## Supplementary material for "Unveiling inverted D genes and D-D fusions in human antibody repertoires unlocks novel antibody diversity": Table_S9 (part 49 of 57)

### Sheet: IgScout-DD-sequences (continued)
donor	HV	HJ	H3	H3-Len	seq-nt	D1	D1-nt	D2	D2-nt	Len-D1-nt	Len-D2-nt
D2-N	IGHV	IGHJ	CAKGSGLWFGGYNWFDPW	18	CAATTCCAAGAACACGCTGTATCTGCAAATGAACAGCCTGAGAGCCGAGGACACGGCCGTATATTACTGTGCGAAAGGTTCGGGGTTATGGTTCGGGGGGTACAACTGGTTCGACCCCTGGGGCCAGGGA	IGHD3-10	TATGGTTCGGGG	IGHD1-1	GGTACAACTGG	12	11
326713	IGHV3-9	IGHJ5	AKAHGFRVWFGGYNWFDP	18	GCAAAAGCCCACGGGTTCAGGGTATGGTTCGGGGGGTACAACTGGTTCGACCCC	IGHD3-10	TATGGTTCGGGG	IGHD1-1	GGTACAACTGG	12	11
326713	IGHV4-30-4	IGHJ5	ARTYGSGPTAPGYNWFDP	18	GCCAGGACGTATGGTTCGGGGCCAACGGCCCCGGGGTACAACTGGTTCGACCCC	IGHD3-10	TATGGTTCGGGG	IGHD1-1	GGTACAACTGG	12	11
326651	IGHV4-39	IGHJ5	APTQRNYGSGPWYNWFDP	18	GCCCCGACGCAAAGAAATTATGGTTCGGGGCCTTGGTACAACTGGTTCGACCCC	IGHD3-10	TATGGTTCGGGG	IGHD1-1	GGTACAACTGG	12	11
326651	IGHV1-2	IGHJ5	ARSYMVRGELRGYNWFDP	18	GCGAGAAGTTATATGGTTCGGGGGGAACTTAGAGGGTACAACTGGTTCGACCCC	IGHD3-10	TATGGTTCGGGG	IGHD1-1	GGTACAACTGG	12	11
326713	IGHV1-69	IGHJ5	ARMARIWFGGSWYNWFDP	18	GCGAGAATGGCTCGGATATGGTTCGGGGGGTCATGGTACAACTGGTTCGACCCC	IGHD3-10	TATGGTTCGGGG	IGHD1-1	GGTACAACTGG	12	11
327059	IGHV4-39	IGHJ5	ARQYGSGLRTIGYNWFDP	18	GCGAGACAATATGGTTCGGGGCTACGTACAATAGGGTACAACTGGTTCGACCCC	IGHD3-10	TATGGTTCGGGG	IGHD1-1	GGTACAACTGG	12	11
326797	IGHV5-51	IGHJ5	ARHSHMVRGGARYNWFDP	18	GCGAGACATTCTCATATGGTTCGGGGGGGAGCGAGGTACAACTGGTTCGACCCC	IGHD3-10	TATGGTTCGGGG	IGHD1-1	GGTACAACTGG	12	11
326797	IGHV5-51	IGHJ5	ARHSHMVRGGVRYNWFDP	18	GCGAGACATTCTCATATGGTTCGGGGGGGAGTGAGGTACAACTGGTTCGACCCC	IGHD3-10	TATGGTTCGGGG	IGHD1-1	GGTACAACTGG	12	11
326651	IGHV3-30	IGHJ5	ARDPAYGSGDLRYNWFDP	18	GCGAGAGACCCGGCTTATGGTTCGGGGGACCTCAGGTACAACTGGTTCGACCCC	IGHD3-10	TATGGTTCGGGG	IGHD1-1	GGTACAACTGG	12	11
326651	IGHV4-59	IGHJ5	ARDPAYGSGDLRYNWFDP	18	GCGAGAGACCCGGCTTATGGTTCGGGGGACCTCAGGTACAACTGGTTCGACCCC	IGHD3-10	TATGGTTCGGGG	IGHD1-1	GGTACAACTGG	12	11
327059	IGHV1-8	IGHJ5	ARGLYGSGGYFRYNWFDP	18	GCGAGAGGCCTTTATGGTTCGGGGGGTTATTTTCGGTACAACTGGTTCGACCCC	IGHD3-10	TATGGTTCGGGG	IGHD1-1	GGTACAACTGG	12	11
327059	IGHV4-34	IGHJ5	ARGVPYGSGAFRYNWFDP	18	GCGAGAGGGGTCCCGTATGGTTCGGGGGCGTTCCGGTACAACTGGTTCGACCCC	IGHD3-10	TATGGTTCGGGG	IGHD1-1	GGTACAACTGG	12	11
326651	IGHV1-46	IGHJ5	ARGVGVWFGALGYNWFDP	18	GCGAGAGGGGTCGGGGTATGGTTCGGGGCCCTGGGGTACAACTGGTTCGACCCC	IGHD3-10	TATGGTTCGGGG	IGHD1-1	GGTACAACTGG	12	11
326651	IGHV4-38-2	IGHJ5	ARGVGVWFGALGYNWFDP	18	GCGAGAGGGGTCGGGGTATGGTTCGGGGCCCTGGGGTACAACTGGTTCGACCCC	IGHD3-10	TATGGTTCGGGG	IGHD1-1	GGTACAACTGG	12	11
326651	IGHV4-4	IGHJ5	ARGVGVWFGALGYNWFDP	18	GCGAGAGGGGTCGGGGTATGGTTCGGGGCCCTGGGGTACAACTGGTTCGACCCC	IGHD3-10	TATGGTTCGGGG	IGHD1-1	GGTACAACTGG	12	11
326651	IGHV4-59	IGHJ5	ARGVGVWFGALGYNWFDP	18	GCGAGAGGGGTCGGGGTATGGTTCGGGGCCCTGGGGTACAACTGGTTCGACCCC	IGHD3-10	TATGGTTCGGGG	IGHD1-1	GGTACAACTGG	12	11
D103	IGHV1-18	IGHJ5	ARVYGSGRGLYGYNWFDS	18	GCGAGAGTGTATGGTTCGGGGCGGGGGTTGTATGGGTACAACTGGTTTGACTCC	IGHD3-10	TATGGTTCGGGG	IGHD1-1	GGTACAACTGG	12	11
327059	IGHV4-34	IGHJ5	ASGVPYGSGAFRYNWFDP	18	GCGAGTGGGGTCCCGTATGGTTCGGGGGCGTTCCGGTACAACTGGTTCGACCCC	IGHD3-10	TATGGTTCGGGG	IGHD1-1	GGTACAACTGG	12	11
326650	IGHV1-2	IGHJ5	ARVIMVRGVIVGYNWFDP	18	GCGCGAGTTATTATGGTTCGGGGTGTTATTGTGGGGTACAACTGGTTCGACCCC	IGHD3-10	TATGGTTCGGGG	IGHD1-1	GGTACAACTGG	12	11
D1-M	IGHV	IGHJ	CARGVWFGDLGYNWFDPW	18	GGCGTCCAAGAACCAGTTCTCCCTGCAGATGAACTCTGTGACTGTCGCAGACACGGCCGCGTATTACTGTGCCAGAGGGGTATGGTTCGGGGACTTAGGGTACAACTGGTTCGACCCCTGGGGCCAGGGA	IGHD3-10	TATGGTTCGGGGA	IGHD1-1	GGTACAACTGG	13	11
D1-M	IGHV	IGHJ	CARGVWFGDLGYNWFDPW	18	GGCGTCCAAGAACCAGTTCTCCCTGCAGCTGAGCTCTGTGACTGTCGCAGACACGGCCGCGTATTACTGTGCCAGAGGGGTATGGTTCGGGGACTTAGGGTACAACTGGTTCGACCCCTGGGGCCAGGGA	IGHD3-10	TATGGTTCGGGGA	IGHD1-1	GGTACAACTGG	13	11
D1-M	IGHV	IGHJ	CARGVWFGDVGYNWFDPW	18	GGCGTCCAAGAACCAGTTCTCCCTGCAGCTGAGTTCTGTGACTGTCGCAGACACGGCCGCGTATTATTGTGCCAGAGGGGTATGGTTCGGGGACGTAGGGTACAACTGGTTCGACCCCTGGGGCCGGGGA	IGHD3-10	TATGGTTCGGGGA	IGHD1-1	GGTACAACTGG	13	11
D1-N	IGHV	IGHJ	CARGVWFGDPGYNWFDPW	18	CACGTCCATCAGCACAGCCTACATGGAGCTGAGCAGGCTGAGATCTGACGACACGGCCGTGTATTACTGTGCGAGAGGGGTATGGTTCGGGGACCCCGGGTACAACTGGTTCGACCCCTGGGGCCAGGGA	IGHD3-10	TATGGTTCGGGGA	IGHD1-1	GGTACAACTGG	13	11
D1-N	IGHV	IGHJ	CAGMVRGSSIGYNWFDPW	18	CACGTCCAAGAACCAGTTCTCCCTGAAGCTGAGCTCTGTGACCGCCGCGGACACGGCCGTGTATTACTGTGCTGGTATGGTTCGGGGATCCTCTATCGGGTACAACTGGTTCGACCCCTGGGGCCAGGGA	IGHD3-10	TATGGTTCGGGGA	IGHD1-1	GGTACAACTGG	13	11
326713	IGHV1-18	IGHJ5	TRMARIWFGESWYNWFDP	18	ACGAGAATGGCTCGGATATGGTTCGGGGAATCATGGTACAACTGGTTCGACCCC	IGHD3-10	TATGGTTCGGGGA	IGHD1-1	GGTACAACTGG	13	11
326713	IGHV3-9	IGHJ5	AKDGLMVRGYIRYNWFDP	18	GCAAAAGATGGCCTTATGGTTCGGGGATATATTAGGTACAACTGGTTCGACCCC	IGHD3-10	TATGGTTCGGGGA	IGHD1-1	GGTACAACTGG	13	11
326713	IGHV4-4	IGHJ5	ARTRASMVRGPRYNWFDP	18	GCGAGAACACGCGCTAGTATGGTTCGGGGACCCAGGTACAACTGGTTCGACCCC	IGHD3-10	TATGGTTCGGGGA	IGHD1-1	GGTACAACTGG	13	11
326713	IGHV4-4	IGHJ5	ARTPSYGSGKIGYNWFDP	18	GCGAGAACGCCCAGTTATGGTTCGGGGAAAATAGGGTACAACTGGTTCGACCCC	IGHD3-10	TATGGTTCGGGGA	IGHD1-1	GGTACAACTGG	13	11
326713	IGHV3-30-3	IGHJ5	ARMDRIWFGESWYNWFDP	18	GCGAGAATGGATCGGATATGGTTCGGGGAATCATGGTACAACTGGTTCGACCCC	IGHD3-10	TATGGTTCGGGGA	IGHD1-1	GGTACAACTGG	13	11
326713	IGHV1-18	IGHJ5	ARMARIWFGESWYNWFNP	18	GCGAGAATGGCTCGGATATGGTTCGGGGAATCATGGTACAACTGGTTCAACCCC	IGHD3-10	TATGGTTCGGGGA	IGHD1-1	GGTACAACTGG	13	11
326713	IGHV1-18	IGHJ5	ARMARIWFGESWYNWFDP	18	GCGAGAATGGCTCGGATATGGTTCGGGGAATCATGGTACAACTGGTTCGACCCC	IGHD3-10	TATGGTTCGGGGA	IGHD1-1	GGTACAACTGG	13	11
326713	IGHV1-24	IGHJ5	ARMARIWFGESWYNWFDP	18	GCGAGAATGGCTCGGATATGGTTCGGGGAATCATGGTACAACTGGTTCGACCCC	IGHD3-10	TATGGTTCGGGGA	IGHD1-1	GGTACAACTGG	13	11
326713	IGHV1-2	IGHJ5	ARMARIWFGESWYNWFDP	18	GCGAGAATGGCTCGGATATGGTTCGGGGAATCATGGTACAACTGGTTCGACCCC	IGHD3-10	TATGGTTCGGGGA	IGHD1-1	GGTACAACTGG	13	11
326713	IGHV1-3	IGHJ5	ARMARIWFGESWYNWFDP	18	GCGAGAATGGCTCGGATATGGTTCGGGGAATCATGGTACAACTGGTTCGACCCC	IGHD3-10	TATGGTTCGGGGA	IGHD1-1	GGTACAACTGG	13	11
326713	IGHV1-46	IGHJ5	ARMARIWFGESWYNWFDP	18	GCGAGAATGGCTCGGATATGGTTCGGGGAATCATGGTACAACTGGTTCGACCCC	IGHD3-10	TATGGTTCGGGGA	IGHD1-1	GGTACAACTGG	13	11
326713	IGHV1-8	IGHJ5	ARMARIWFGESWYNWFDP	18	GCGAGAATGGCTCGGATATGGTTCGGGGAATCATGGTACAACTGGTTCGACCCC	IGHD3-10	TATGGTTCGGGGA	IGHD1-1	GGTACAACTGG	13	11
326713	IGHV3-21	IGHJ5	ARMARIWFGESWYNWFDP	18	GCGAGAATGGCTCGGATATGGTTCGGGGAATCATGGTACAACTGGTTCGACCCC	IGHD3-10	TATGGTTCGGGGA	IGHD1-1	GGTACAACTGG	13	11
326713	IGHV4-59	IGHJ5	ARMARIWFGESWYNWFDP	18	GCGAGAATGGCTCGGATATGGTTCGGGGAATCATGGTACAACTGGTTCGACCCC	IGHD3-10	TATGGTTCGGGGA	IGHD1-1	GGTACAACTGG	13	11
326713	IGHV1-18	IGHJ5	ARMARIWFGESWYNWFDP	18	GCGAGAATGGCTCGGATATGGTTCGGGGAATCGTGGTACAACTGGTTCGACCCC	IGHD3-10	TATGGTTCGGGGA	IGHD1-1	GGTACAACTGG	13	11
326651	IGHV4-34	IGHJ5	ARHRRVYGSGKRYNWFDP	18	GCGAGACACCGGAGAGTATATGGTTCGGGGAAACGGTACAACTGGTTCGACCCC	IGHD3-10	TATGGTTCGGGGA	IGHD1-1	GGTACAACTGG	13	11
316188	IGHV3-21	IGHJ5	ARHEYGSGTYRGYNWFDP	18	GCGAGACATGAATATGGTTCGGGGACTTATCGCGGGTACAACTGGTTCGACCCC	IGHD3-10	TATGGTTCGGGGA	IGHD1-1	GGTACAACTGG	13	11
316188	IGHV4-39	IGHJ5	ARHEYGSGTYRGYNWFDP	18	GCGAGACATGAATATGGTTCGGGGACTTATCGCGGGTACAACTGGTTCGACCCC	IGHD3-10	TATGGTTCGGGGA	IGHD1-1	GGTACAACTGG	13	11
316188	IGHV4-59	IGHJ5	ARHEYGSGTYRGYNWFDP	18	GCGAGACATGAATATGGTTCGGGGACTTATCGCGGGTACAACTGGTTCGACCCC	IGHD3-10	TATGGTTCGGGGA	IGHD1-1	GGTACAACTGG	13	11
326737	IGHV4-39	IGHJ5	ARHEYGSGTYRGYNWFDP	18	GCGAGACATGAATATGGTTCGGGGACTTATCGCGGGTACAACTGGTTCGACCCC	IGHD3-10	TATGGTTCGGGGA	IGHD1-1	GGTACAACTGG	13	11
316188	IGHV4-39	IGHJ5	ARHEYGSGTYRGYNWFDA	18	GCGAGACATGAATATGGTTCGGGGACTTATCGCGGGTACAACTGGTTCGACGCC	IGHD3-10	TATGGTTCGGGGA	IGHD1-1	GGTACAACTGG	13	11
326713	IGHV4-34	IGHJ5	ARRLPPYGSGIRYNWFDP	18	GCGAGACGCCTCCCCCCGTATGGTTCGGGGATAAGGTACAACTGGTTCGACCCC	IGHD3-10	TATGGTTCGGGGA	IGHD1-1	GGTACAACTGG	13	11
327059	IGHV1-2	IGHJ5	AREDYGSGTRRRYNWFDP	18	GCGAGAGAGGATTATGGTTCGGGGACCCGTCGAAGGTACAACTGGTTCGACCCC	IGHD3-10	TATGGTTCGGGGA	IGHD1-1	GGTACAACTGG	13	11
327059	IGHV3-33	IGHJ5	AREDYGSGTRRRYNWFDP	18	GCGAGAGAGGATTATGGTTCGGGGACCCGTCGAAGGTACAACTGGTTCGACCCC	IGHD3-10	TATGGTTCGGGGA	IGHD1-1	GGTACAACTGG	13	11
326651	IGHV1-18	IGHJ5	ARDRMVRGPGVRYNWFDP	18	GCGAGAGATCGTATGGTTCGGGGACCGGGGGTCAGGTACAACTGGTTCGACCCC	IGHD3-10	TATGGTTCGGGGA	IGHD1-1	GGTACAACTGG	13	11
326651	IGHV3-21	IGHJ5	ARAYGSGNPTLGYNWFDP	18	GCGAGAGCATATGGTTCGGGGAACCCTACCCTGGGGTACAACTGGTTCGACCCC	IGHD3-10	TATGGTTCGGGGA	IGHD1-1	GGTACAACTGG	13	11
326651	IGHV4-59	IGHJ5	ARAYGSGNPTLGYNWFDP	18	GCGAGAGCATATGGTTCGGGGAACCCTACCCTGGGGTACAACTGGTTCGACCCC	IGHD3-10	TATGGTTCGGGGA	IGHD1-1	GGTACAACTGG	13	11
326651	IGHV1-8	IGHJ5	ARGNLYGSGIRRYNWFDP	18	GCGAGAGGAAACCTGTATGGTTCGGGGATCCGTAGGTACAACTGGTTCGACCCC	IGHD3-10	TATGGTTCGGGGA	IGHD1-1	GGTACAACTGG	13	11
327059	IGHV4-34	IGHJ5	ARGLFYGSGTYRYNWFDP	18	GCGAGAGGACTCTTTTATGGTTCGGGGACTTATCGGTACAACTGGTTCGACCCC	IGHD3-10	TATGGTTCGGGGA	IGHD1-1	GGTACAACTGG	13	11
327059	IGHV4-34	IGHJ5	ARGSIIMVRGPRYNWFDP	18	GCGAGAGGCTCTATTATTATGGTTCGGGGACCGAGGTACAACTGGTTCGACCCC	IGHD3-10	TATGGTTCGGGGA	IGHD1-1	GGTACAACTGG	13	11
326651	IGHV4-38-2	IGHJ5	ARVVWFGENHHRYNWFDP	18	GCGAGAGTGGTATGGTTCGGGGAAAACCATCATAGGTACAACTGGTTCGACCCC	IGHD3-10	TATGGTTCGGGGA	IGHD1-1	GGTACAACTGG	13	11
326713	IGHV4-59	IGHJ5	ARYGSGMEGRGRYNWFDP	18	GCGAGATATGGTTCGGGGATGGAGGGTCGGGGGAGGTACAACTGGTTCGACCCC	IGHD3-10	TATGGTTCGGGGA	IGHD1-1	GGTACAACTGG	13	11
326713	IGHV5-51	IGHJ5	ARSPLYGSGIEWYNWFDP	18	GCGAGATCCCCCCTATATGGTTCGGGGATTGAGTGGTACAACTGGTTCGACCCC	IGHD3-10	TATGGTTCGGGGA	IGHD1-1	GGTACAACTGG	13	11
326651	IGHV4-34	IGHJ5	ARRPVFMVRGSWYNWFDP	18	GCGAGGCGGCCGGTTTTTATGGTTCGGGGATCGTGGTACAACTGGTTCGACCCC	IGHD3-10	TATGGTTCGGGGA	IGHD1-1	GGTACAACTGG	13	11
326651	IGHV4-39	IGHJ5	ARRPVFMVRGSWYNWFDP	18	GCGAGGCGGCCGGTTTTTATGGTTCGGGGATCGTGGTACAACTGGTTCGACCCC	IGHD3-10	TATGGTTCGGGGA	IGHD1-1	GGTACAACTGG	13	11
326713	IGHV7-4-1	IGHJ5	ARGDYGSGTPEWYNWFDP	18	GCGAGGGGGGATTATGGTTCGGGGACCCCCGAGTGGTACAACTGGTTCGACCCC	IGHD3-10	TATGGTTCGGGGA	IGHD1-1	GGTACAACTGG	13	11
326651	IGHV4-34	IGHJ5	AILLYGSGTYRGYNWFDP	18	GCGATCCTCCTTTATGGTTCGGGGACCTATAGGGGGTACAACTGGTTCGACCCC	IGHD3-10	TATGGTTCGGGGA	IGHD1-1	GGTACAACTGG	13	11
326713	IGHV1-18	IGHJ5	AGMARIWFGESWYNWFDP	18	GCGGGAATGGCTCGGATATGGTTCGGGGAATCATGGTACAACTGGTTCGACCCC	IGHD3-10	TATGGTTCGGGGA	IGHD1-1	GGTACAACTGG	13	11
326713	IGHV3-9	IGHJ5	VKDGLMVRGFIRYNWFDP	18	GTAAAAGATGGCCTTATGGTTCGGGGATTTATTAGGTACAACTGGTTCGACCCC	IGHD3-10	TATGGTTCGGGGA	IGHD1-1	GGTACAACTGG	13	11
D1-N	IGHV	IGHJ	CAREYGSGSHRYNWFDPW	18	CACGTCCAAGAACCAGTTCTCCCTGAAGCTGAGCTCTGTGACCGCTGCGGACACGGCCGTGTATTACTGTGCGAGAGAGTATGGTTCGGGGAGCCATCGGTACAACTGGTTCGACCCCTGGGGCCAGGGA	IGHD3-10	TATGGTTCGGGGAG	IGHD1-1	GGTACAACTGG	14	11
326737	IGHV2-70	IGHJ5	ARMMGMVRGGTGYNWFDP	18	GCACGGATGATGGGTATGGTTCGGGGAGGAACCGGGTACAACTGGTTCGACCCC	IGHD3-10	TATGGTTCGGGGAG	IGHD1-1	GGTACAACTGG	14	11
326737	IGHV2-70	IGHJ5	ARMMGMVRGGTGYNWFDL	18	GCACGGATGATGGGTATGGTTCGGGGAGGAACCGGGTACAACTGGTTCGACCTC	IGHD3-10	TATGGTTCGGGGAG	IGHD1-1	GGTACAACTGG	14	11
326737	IGHV2-70	IGHJ5	ARMMCMVRGGTGYNWFDS	18	GCACGGATGATGTGTATGGTTCGGGGAGGAACCGGGTACAACTGGTTCGACTCC	IGHD3-10	TATGGTTCGGGGAG	IGHD1-1	GGTACAACTGG	14	11
327059	IGHV4-30-4	IGHJ5	ARDARVWFGEEGYNWFDP	18	GCCAGAGACGCGCGGGTATGGTTCGGGGAGGAGGGGTACAACTGGTTCGACCCC	IGHD3-10	TATGGTTCGGGGAG	IGHD1-1	GGTACAACTGG	14	11
327059	IGHV4-30-4	IGHJ5	ARDARVWFGEEGYNWFDP	18	GCCAGAGATGCGCGCGTATGGTTCGGGGAGGAGGGGTACAACTGGTTCGACCCC	IGHD3-10	TATGGTTCGGGGAG	IGHD1-1	GGTACAACTGG	14	11
327059	IGHV4-30-4	IGHJ5	ARDARVWFGEEGYNWFDP	18	GCCAGAGATGCGCGGGTATGGTTCGGGGAGGAGGGGTACAACTGGTTCGACCCC	IGHD3-10	TATGGTTCGGGGAG	IGHD1-1	GGTACAACTGG	14	11
326651	IGHV3-15	IGHJ5	AKDRLLYGSGRRYNWFDP	18	GCGAAAGATCGGCTACTTTATGGTTCGGGGAGACGGTACAACTGGTTCGACCCC	IGHD3-10	TATGGTTCGGGGAG	IGHD1-1	GGTACAACTGG	14	11
326651	IGHV3-30	IGHJ5	AKDRLLYGSGRRYNWFDP	18	GCGAAAGATCGGCTACTTTATGGTTCGGGGAGACGGTACAACTGGTTCGACCCC	IGHD3-10	TATGGTTCGGGGAG	IGHD1-1	GGTACAACTGG	14	11
327059	IGHV5-51	IGHJ5	ARTHYGSGRIWGYNWFDH	18	GCGAGAACTCATTATGGTTCGGGGAGAATATGGGGGTACAACTGGTTCGACCAC	IGHD3-10	TATGGTTCGGGGAG	IGHD1-1	GGTACAACTGG	14	11
327059	IGHV5-51	IGHJ5	ARTHYGSGRIWGYNWFDP	18	GCGAGAACTCATTATGGTTCGGGGAGAATATGGGGGTACAACTGGTTCGACCCC	IGHD3-10	TATGGTTCGGGGAG	IGHD1-1	GGTACAACTGG	14	11
326651	IGHV4-34	IGHJ5	ARRLSMVRGAPRYNWFDP	18	GCGAGAAGACTTAGTATGGTTCGGGGAGCACCACGGTACAACTGGTTCGACCCC	IGHD3-10	TATGGTTCGGGGAG	IGHD1-1	GGTACAACTGG	14	11
326713	IGHV4-39	IGHJ5	ARSSMVRGGARRYNWFDP	18	GCGAGAAGCAGTATGGTTCGGGGAGGGGCTAGAAGGTACAACTGGTTCGACCCC	IGHD3-10	TATGGTTCGGGGAG	IGHD1-1	GGTACAACTGG	14	11
326651	IGHV3-23	IGHJ5	ARDLGVWFGERRYNWFDP	18	GCGAGAGACCTGGGGGTATGGTTCGGGGAGCGGCGGTACAACTGGTTCGACCCC	IGHD3-10	TATGGTTCGGGGAG	IGHD1-1	GGTACAACTGG	14	11
326651	IGHV4-39	IGHJ5	ARDLGVWFGERRYNWFDP	18	GCGAGAGACCTGGGGGTATGGTTCGGGGAGCGGCGGTACAACTGGTTCGACCCC	IGHD3-10	TATGGTTCGGGGAG	IGHD1-1	GGTACAACTGG	14	11
326651	IGHV4-59	IGHJ5	ARDLGVWFGERRYNWFDP	18	GCGAGAGACCTGGGGGTATGGTTCGGGGAGCGGCGGTACAACTGGTTCGACCCC	IGHD3-10	TATGGTTCGGGGAG	IGHD1-1	GGTACAACTGG	14	11
326651	IGHV4-4	IGHJ5	ARERGMVRGGIWYNWFDP	18	GCGAGAGAGAGGGGTATGGTTCGGGGAGGTATCTGGTACAACTGGTTCGACCCC	IGHD3-10	TATGGTTCGGGGAG	IGHD1-1	GGTACAACTGG	14	11
326651	IGHV1-2	IGHJ5	ARERGMVRGDRRYNWFDP	18	GCGAGAGAGCGTGGTATGGTTCGGGGAGACAGACGGTACAACTGGTTCGACCCC	IGHD3-10	TATGGTTCGGGGAG	IGHD1-1	GGTACAACTGG	14	11
326713	IGHV3-11	IGHJ5	ARDKLWFGELVGYNWFDP	18	GCGAGAGATAAATTATGGTTCGGGGAGCTGGTGGGGTACAACTGGTTCGACCCC	IGHD3-10	TATGGTTCGGGGAG	IGHD1-1	GGTACAACTGG	14	11
326651	IGHV3-21	IGHJ5	ARGARYGSGSLGYNWFDP	18	GCGAGAGGGGCCAGATATGGTTCGGGGAGCCTTGGGTACAACTGGTTCGACCCC	IGHD3-10	TATGGTTCGGGGAG	IGHD1-1	GGTACAACTGG	14	11
326713	IGHV4-39	IGHJ5	ARVSIYGSGRPGYNWFDP	18	GCGAGAGTATCCATTTATGGTTCGGGGAGGCCAGGGTACAACTGGTTCGACCCC	IGHD3-10	TATGGTTCGGGGAG	IGHD1-1	GGTACAACTGG	14	11
326713	IGHV4-59	IGHJ5	ARVSIYGSGRPGYNWFDP	18	GCGAGAGTATCCATTTATGGTTCGGGGAGGCCAGGGTACAACTGGTTCGACCCC	IGHD3-10	TATGGTTCGGGGAG	IGHD1-1	GGTACAACTGG	14	11
326713	IGHV4-39	IGHJ5	ARVDDLWFGELRYNWFDP	18	GCGAGAGTCGACGATTTATGGTTCGGGGAGCTACGGTACAACTGGTTCGACCCC	IGHD3-10	TATGGTTCGGGGAG	IGHD1-1	GGTACAACTGG	14	11
326651	IGHV3-11	IGHJ5	ASAGGSYGSGRRYNWFDP	18	GCGAGTGCCGGGGGGTCGTATGGTTCGGGGAGAAGGTACAACTGGTTCGACCCC	IGHD3-10	TATGGTTCGGGGAG	IGHD1-1	GGTACAACTGG	14	11
D3-N	IGHV	IGHJ	CARALWFGESGYNWFDPW	18	CAACGCCAAGAACACGCTGTATCTGCAAATGAACAGTCTGAGAGCCGAGGACACGGCTGTGTATTACTGTGCAAGAGCGTTATGGTTCGGGGAGTCTGGGTACAACTGGTTCGACCCCTGGGGCCAGGGA	IGHD3-10	TATGGTTCGGGGAGT	IGHD1-1	GGTACAACTGG	15	11
D3-N	IGHV	IGHJ	CARDQYGSGSRYNWFDPW	18	CAACGCCAAGAACTCACTGTATCTGCAAATGAACAGCCTGAGAGCCGAGGACACGGCTGTGTATTACTGTGCGAGAGATCAGTATGGTTCGGGGAGTCGGTACAACTGGTTCGACCCCTGGGGCCAGGGA	IGHD3-10	TATGGTTCGGGGAGT	IGHD1-1	GGTACAACTGG	15	11
326713	IGHV1-18	IGHJ5	ARMARIWFGESWYNWFDP	18	GCAAGAATGGCTCGGATATGGTTCGGGGAGTCATGGTACAACTGGTTCGACCCC	IGHD3-10	TATGGTTCGGGGAGT	IGHD1-1	GGTACAACTGG	15	11
326651	IGHV3-23	IGHJ5	AKTRYGSGSRKGYNWFDP	18	GCGAAAACGCGGTATGGTTCGGGGAGTCGCAAGGGGTACAACTGGTTCGACCCC	IGHD3-10	TATGGTTCGGGGAGT	IGHD1-1	GGTACAACTGG	15	11
327059	IGHV3-33	IGHJ5	AKDSQGVWFGEWYNWFDP	18	GCGAAAGATTCACAGGGGGTATGGTTCGGGGAGTGGTACAACTGGTTCGACCCC	IGHD3-10	TATGGTTCGGGGAGT	IGHD1-1	GGTACAACTGG	15	11
326713	IGHV1-18	IGHJ5	ARRARIWFGESWYNWFDP	18	GCGAGAAGGGCTCGGATATGGTTCGGGGAGTCATGGTACAACTGGTTCGACCCC	IGHD3-10	TATGGTTCGGGGAGT	IGHD1-1	GGTACAACTGG	15	11
326713	IGHV1-18	IGHJ5	ARIARIWFGESWYNWFDP	18	GCGAGAATAGCTCGGATATGGTTCGGGGAGTCATGGTACAACTGGTTCGACCCC	IGHD3-10	TATGGTTCGGGGAGT	IGHD1-1	GGTACAACTGG	15	11
326713	IGHV1-18	IGHJ5	ARMARIWFGESWYNWFDP	18	GCGAGAATGGCACGGATATGGTTCGGGGAGTCATGGTACAACTGGTTCGACCCC	IGHD3-10	TATGGTTCGGGGAGT	IGHD1-1	GGTACAACTGG	15	11
326713	IGHV1-18	IGHJ5	ARMARIWFGESWYNWLDP	18	GCGAGAATGGCTCGCATATGGTTCGGGGAGTCATGGTACAACTGGCTCGACCCC	IGHD3-10	TATGGTTCGGGGAGT	IGHD1-1	GGTACAACTGG	15	11
326713	IGHV1-2	IGHJ5	ARMARIWFGESWYNWLDP	18	GCGAGAATGGCTCGCATATGGTTCGGGGAGTCATGGTACAACTGGCTCGACCCC	IGHD3-10	TATGGTTCGGGGAGT	IGHD1-1	GGTACAACTGG	15	11
326713	IGHV1-18	IGHJ5	ARMARIWFGESWYNWFDP	18	GCGAGAATGGCTCGCATATGGTTCGGGGAGTCATGGTACAACTGGTTCGACCCC	IGHD3-10	TATGGTTCGGGGAGT	IGHD1-1	GGTACAACTGG	15	11
326713	IGHV1-2	IGHJ5	ARMARIWFGESWYNWFDP	18	GCGAGAATGGCTCGCATATGGTTCGGGGAGTCATGGTACAACTGGTTCGACCCC	IGHD3-10	TATGGTTCGGGGAGT	IGHD1-1	GGTACAACTGG	15	11
326713	IGHV1-46	IGHJ5	ARMARIWFGESWYNWFDP	18	GCGAGAATGGCTCGCATATGGTTCGGGGAGTCATGGTACAACTGGTTCGACCCC	IGHD3-10	TATGGTTCGGGGAGT	IGHD1-1	GGTACAACTGG	15	11
326713	IGHV1-69	IGHJ5	ARMARIWFGESWYNWFDP	18	GCGAGAATGGCTCGCATATGGTTCGGGGAGTCATGGTACAACTGGTTCGACCCC	IGHD3-10	TATGGTTCGGGGAGT	IGHD1-1	GGTACAACTGG	15	11
326713	IGHV1-8	IGHJ5	ARMARIWFGESWYNWFDP	18	GCGAGAATGGCTCGCATATGGTTCGGGGAGTCATGGTACAACTGGTTCGACCCC	IGHD3-10	TATGGTTCGGGGAGT	IGHD1-1	GGTACAACTGG	15	11
326713	IGHV3-9	IGHJ5	ARMARIWFGESWYNWFDP	18	GCGAGAATGGCTCGCATATGGTTCGGGGAGTCATGGTACAACTGGTTCGACCCC	IGHD3-10	TATGGTTCGGGGAGT	IGHD1-1	GGTACAACTGG	15	11
326713	IGHV1-69	IGHJ5	ARMARLWFGESWYNWFDP	18	GCGAGAATGGCTCGCTTATGGTTCGGGGAGTCATGGTACAACTGGTTCGACCCC	IGHD3-10	TATGGTTCGGGGAGT	IGHD1-1	GGTACAACTGG	15	11
326713	IGHV1-18	IGHJ5	ARMARIWFGESWYNWFNP	18	GCGAGAATGGCTCGGATATGGTTCGGGGAGTCATGGTACAACTGGTTCAACCCC	IGHD3-10	TATGGTTCGGGGAGT	IGHD1-1	GGTACAACTGG	15	11
326713	IGHV1-18	IGHJ5	ARMARIWFGESWYNWFDT	18	GCGAGAATGGCTCGGATATGGTTCGGGGAGTCATGGTACAACTGGTTCGACACC	IGHD3-10	TATGGTTCGGGGAGT	IGHD1-1	GGTACAACTGG	15	11
326713	IGHV1-18	IGHJ5	ARMARIWFGESWYNWFDP	18	GCGAGAATGGCTCGGATATGGTTCGGGGAGTCATGGTACAACTGGTTCGACCCC	IGHD3-10	TATGGTTCGGGGAGT	IGHD1-1	GGTACAACTGG	15	11
326713	IGHV1-24	IGHJ5	ARMARIWFGESWYNWFDP	18	GCGAGAATGGCTCGGATATGGTTCGGGGAGTCATGGTACAACTGGTTCGACCCC	IGHD3-10	TATGGTTCGGGGAGT	IGHD1-1	GGTACAACTGG	15	11
326713	IGHV1-2	IGHJ5	ARMARIWFGESWYNWFDP	18	GCGAGAATGGCTCGGATATGGTTCGGGGAGTCATGGTACAACTGGTTCGACCCC	IGHD3-10	TATGGTTCGGGGAGT	IGHD1-1	GGTACAACTGG	15	11
326713	IGHV1-3	IGHJ5	ARMARIWFGESWYNWFDP	18	GCGAGAATGGCTCGGATATGGTTCGGGGAGTCATGGTACAACTGGTTCGACCCC	IGHD3-10	TATGGTTCGGGGAGT	IGHD1-1	GGTACAACTGG	15	11
326713	IGHV1-46	IGHJ5	ARMARIWFGESWYNWFDP	18	GCGAGAATGGCTCGGATATGGTTCGGGGAGTCATGGTACAACTGGTTCGACCCC	IGHD3-10	TATGGTTCGGGGAGT	IGHD1-1	GGTACAACTGG	15	11
326713	IGHV1-69	IGHJ5	ARMARIWFGESWYNWFDP	18	GCGAGAATGGCTCGGATATGGTTCGGGGAGTCATGGTACAACTGGTTCGACCCC	IGHD3-10	TATGGTTCGGGGAGT	IGHD1-1	GGTACAACTGG	15	11
326713	IGHV1-8	IGHJ5	ARMARIWFGESWYNWFDP	18	GCGAGAATGGCTCGGATATGGTTCGGGGAGTCATGGTACAACTGGTTCGACCCC	IGHD3-10	TATGGTTCGGGGAGT	IGHD1-1	GGTACAACTGG	15	11
326713	IGHV3-23	IGHJ5	ARMARIWFGESWYNWFDP	18	GCGAGAATGGCTCGGATATGGTTCGGGGAGTCATGGTACAACTGGTTCGACCCC	IGHD3-10	TATGGTTCGGGGAGT	IGHD1-1	GGTACAACTGG	15	11
326713	IGHV3-30-3	IGHJ5	ARMARIWFGESWYNWFDP	18	GCGAGAATGGCTCGGATATGGTTCGGGGAGTCATGGTACAACTGGTTCGACCCC	IGHD3-10	TATGGTTCGGGGAGT	IGHD1-1	GGTACAACTGG	15	11
326713	IGHV3-30	IGHJ5	ARMARIWFGESWYNWFDP	18	GCGAGAATGGCTCGGATATGGTTCGGGGAGTCATGGTACAACTGGTTCGACCCC	IGHD3-10	TATGGTTCGGGGAGT	IGHD1-1	GGTACAACTGG	15	11
326713	IGHV3-33	IGHJ5	ARMARIWFGESWYNWFDP	18	GCGAGAATGGCTCGGATATGGTTCGGGGAGTCATGGTACAACTGGTTCGACCCC	IGHD3-10	TATGGTTCGGGGAGT	IGHD1-1	GGTACAACTGG	15	11
326713	IGHV3-48	IGHJ5	ARMARIWFGESWYNWFDP	18	GCGAGAATGGCTCGGATATGGTTCGGGGAGTCATGGTACAACTGGTTCGACCCC	IGHD3-10	TATGGTTCGGGGAGT	IGHD1-1	GGTACAACTGG	15	11
326713	IGHV3-66	IGHJ5	ARMARIWFGESWYNWFDP	18	GCGAGAATGGCTCGGATATGGTTCGGGGAGTCATGGTACAACTGGTTCGACCCC	IGHD3-10	TATGGTTCGGGGAGT	IGHD1-1	GGTACAACTGG	15	11
326713	IGHV4-31	IGHJ5	ARMARIWFGESWYNWFDP	18	GCGAGAATGGCTCGGATATGGTTCGGGGAGTCATGGTACAACTGGTTCGACCCC	IGHD3-10	TATGGTTCGGGGAGT	IGHD1-1	GGTACAACTGG	15	11
326713	IGHV4-39	IGHJ5	ARMARIWFGESWYNWFDP	18	GCGAGAATGGCTCGGATATGGTTCGGGGAGTCATGGTACAACTGGTTCGACCCC	IGHD3-10	TATGGTTCGGGGAGT	IGHD1-1	GGTACAACTGG	15	11
326713	IGHV4-4	IGHJ5	ARMARIWFGESWYNWFDP	18	GCGAGAATGGCTCGGATATGGTTCGGGGAGTCATGGTACAACTGGTTCGACCCC	IGHD3-10	TATGGTTCGGGGAGT	IGHD1-1	GGTACAACTGG	15	11
326713	IGHV4-59	IGHJ5	ARMARIWFGESWYNWFDP	18	GCGAGAATGGCTCGGATATGGTTCGGGGAGTCATGGTACAACTGGTTCGACCCC	IGHD3-10	TATGGTTCGGGGAGT	IGHD1-1	GGTACAACTGG	15	11
326713	IGHV4-61	IGHJ5	ARMARIWFGESWYNWFDP	18	GCGAGAATGGCTCGGATATGGTTCGGGGAGTCATGGTACAACTGGTTCGACCCC	IGHD3-10	TATGGTTCGGGGAGT	IGHD1-1	GGTACAACTGG	15	11
326713	IGHV3-30	IGHJ5	ARMARIWFGESWYNWFDP	18	GCGAGAATGGCTCGGATATGGTTCGGGGAGTCATGGTACAACTGGTTCGACCCT	IGHD3-10	TATGGTTCGGGGAGT	IGHD1-1	GGTACAACTGG	15	11
326713	IGHV1-18	IGHJ5	ARMARIWFGESWYNWFDS	18	GCGAGAATGGCTCGGATATGGTTCGGGGAGTCATGGTACAACTGGTTCGACTCC	IGHD3-10	TATGGTTCGGGGAGT	IGHD1-1	GGTACAACTGG	15	11
326713	IGHV1-18	IGHJ5	ARMAWIWFGESWYNWFDP	18	GCGAGAATGGCTTGGATATGGTTCGGGGAGTCATGGTACAACTGGTTCGACCCC	IGHD3-10	TATGGTTCGGGGAGT	IGHD1-1	GGTACAACTGG	15	11
326713	IGHV1-18	IGHJ5	ARMVRIWFGESWYNWFDP	18	GCGAGAATGGTTCGGATATGGTTCGGGGAGTCATGGTACAACTGGTTCGACCCC	IGHD3-10	TATGGTTCGGGGAGT	IGHD1-1	GGTACAACTGG	15	11
326651	IGHV1-2	IGHJ5	ARIVWFGESQVGYNWFDP	18	GCGAGAATTGTATGGTTCGGGGAGTCTCAAGTAGGGTACAACTGGTTCGACCCC	IGHD3-10	TATGGTTCGGGGAGT	IGHD1-1	GGTACAACTGG	15	11
326651	IGHV4-39	IGHJ5	ARIVWFGESQVGYNWFDP	18	GCGAGAATTGTATGGTTCGGGGAGTCTCAAGTAGGGTACAACTGGTTCGACCCC	IGHD3-10	TATGGTTCGGGGAGT	IGHD1-1	GGTACAACTGG	15	11
326651	IGHV4-34	IGHJ5	ARRGYGSGSKGRYNWFDP	18	GCGAGACGAGGATATGGTTCGGGGAGTAAGGGGAGGTACAACTGGTTCGACCCC	IGHD3-10	TATGGTTCGGGGAGT	IGHD1-1	GGTACAACTGG	15	11
326651	IGHV4-59	IGHJ5	ARRGYGSGSKGRYNWFDP	18	GCGAGACGAGGATATGGTTCGGGGAGTAAGGGGAGGTACAACTGGTTCGACCCC	IGHD3-10	TATGGTTCGGGGAGT	IGHD1-1	GGTACAACTGG	15	11
326713	IGHV3-30-3	IGHJ5	ARLARIWFGESWYNWFDP	18	GCGAGACTGGCTCGGATATGGTTCGGGGAGTCATGGTACAACTGGTTCGACCCC	IGHD3-10	TATGGTTCGGGGAGT	IGHD1-1	GGTACAACTGG	15	11
326713	IGHV4-39	IGHJ5	AREPRRYGSGSRYNWFDP	18	GCGAGAGAGCCCAGGCGGTATGGTTCGGGGAGTAGGTACAACTGGTTCGACCCC	IGHD3-10	TATGGTTCGGGGAGT	IGHD1-1	GGTACAACTGG	15	11
326651	IGHV1-46	IGHJ5	ARDKERYGSGSGYNWFDP	18	GCGAGAGATAAGGAGAGATATGGTTCGGGGAGTGGGTACAACTGGTTCGACCCC	IGHD3-10	TATGGTTCGGGGAGT	IGHD1-1	GGTACAACTGG	15	11
326713	IGHV3-21	IGHJ5	ARDRLLWFGEWGYNWFDP	18	GCGAGAGATCGACTGTTATGGTTCGGGGAGTGGGGGTACAACTGGTTCGACCCC	IGHD3-10	TATGGTTCGGGGAGT	IGHD1-1	GGTACAACTGG	15	11
327059	IGHV4-59	IGHJ5	ARDLMVRGVKRGYNWFDP	18	GCGAGAGATCTTATGGTTCGGGGAGTAAAGAGGGGGTACAACTGGTTCGACCCC	IGHD3-10	TATGGTTCGGGGAGT	IGHD1-1	GGTACAACTGG	15	11
327059	IGHV3-21	IGHJ5	ARDGSYGSGSPGYNWFDP	18	GCGAGAGATGGGTCGTATGGTTCGGGGAGTCCCGGGTACAACTGGTTCGACCCC	IGHD3-10	TATGGTTCGGGGAGT	IGHD1-1	GGTACAACTGG	15	11
326651	IGHV4-34	IGHJ5	ARALPFMVRGVRYNWFDP	18	GCGAGAGCCCTCCCTTTTATGGTTCGGGGAGTCAGGTACAACTGGTTCGACCCC	IGHD3-10	TATGGTTCGGGGAGT	IGHD1-1	GGTACAACTGG	15	11
326713	IGHV1-18	IGHJ5	ARVARIWFGESWYNWFDP	18	GCGAGAGTGGCTCGGATATGGTTCGGGGAGTCATGGTACAACTGGTTCGACCCC	IGHD3-10	TATGGTTCGGGGAGT	IGHD1-1	GGTACAACTGG	15	11
326713	IGHV1-18	IGHJ5	ARMARIWFGESWYNWFDP	18	GCGAGGATGGCTCGGATATGGTTCGGGGAGTCATGGTACAACTGGTTCGACCCC	IGHD3-10	TATGGTTCGGGGAGT	IGHD1-1	GGTACAACTGG	15	11
326713	IGHV1-8	IGHJ5	ARMARIWFGESWYNWFDP	18	GCGAGGATGGCTCGGATATGGTTCGGGGAGTCATGGTACAACTGGTTCGACCCC	IGHD3-10	TATGGTTCGGGGAGT	IGHD1-1	GGTACAACTGG	15	11
326651	IGHV4-34	IGHJ5	ARGSMVRGVIRRYNWFDP	18	GCGAGGGGGAGTATGGTTCGGGGAGTCATACGGCGGTACAACTGGTTCGACCCC	IGHD3-10	TATGGTTCGGGGAGT	IGHD1-1	GGTACAACTGG	15	11
326713	IGHV1-2	IGHJ5	ASLWFGESGLPRYNWFDP	18	GCGAGTTTATGGTTCGGGGAGTCCGGTCTACCGCGGTACAACTGGTTCGACCCC	IGHD3-10	TATGGTTCGGGGAGT	IGHD1-1	GGTACAACTGG	15	11
326713	IGHV1-18	IGHJ5	AGMARIWFGESWYNWFDP	18	GCGGGAATGGCTCGCATATGGTTCGGGGAGTCATGGTACAACTGGTTCGACCCC	IGHD3-10	TATGGTTCGGGGAGT	IGHD1-1	GGTACAACTGG	15	11
326713	IGHV1-18	IGHJ5	VRMARIWFGESWYNWFDP	18	GTGAGAATGGCTCGGATATGGTTCGGGGAGTCATGGTACAACTGGTTCGACCCC	IGHD3-10	TATGGTTCGGGGAGT	IGHD1-1	GGTACAACTGG	15	11
D1-N	IGHV	IGHJ	CARVVMVRGVGYNWFDPW	18	CACATCCACGAGCACAGCCTACATGGAGCTGAGGAGCCTGAGATCTGACGACACGGCCGTGTATTACTGTGCGAGAGTGGTTATGGTTCGGGGAGTTGGGTACAACTGGTTCGACCCCTGGGGCCAGGGA	IGHD3-10	TATGGTTCGGGGAGTT	IGHD1-1	GGTACAACTGG	16	11
D1-N	IGHV	IGHJ	CARYGSGSSPRYNWFDPW	18	CACGTCCAAGAACCAGTTCTCCCTGAAGCTGAGCTCTGTGACTGCCGCAGACACGGCCGTGTATTACTGTGCCAGATATGGTTCGGGGAGTTCGCCCAGGTACAACTGGTTCGACCCCTGGGGCCAGGGA	IGHD3-10	TATGGTTCGGGGAGTT	IGHD1-1	GGTACAACTGG	16	11
326651	IGHV3-73	IGHJ5	TRLASSYGSGSWYNWFDP	18	ACTAGACTGGCGTCGTCTTATGGTTCGGGGAGTTGGTACAACTGGTTCGACCCC	IGHD3-10	TATGGTTCGGGGAGTT	IGHD1-1	GGTACAACTGG	16	11
326713	IGHV1-24	IGHJ5	ATLTYGSGSFPRYNWFDP	18	GCAACGCTTACATATGGTTCGGGGAGTTTTCCCCGGTACAACTGGTTCGACCCC	IGHD3-10	TATGGTTCGGGGAGTT	IGHD1-1	GGTACAACTGG	16	11
326713	IGHV3-7	IGHJ5	ARDVWFGELRVGYNWFDP	18	GCAAGAGATGTATGGTTCGGGGAGTTGAGGGTGGGGTACAACTGGTTCGACCCC	IGHD3-10	TATGGTTCGGGGAGTT	IGHD1-1	GGTACAACTGG	16	11
326713	IGHV3-23	IGHJ5	AKDQLWFGEFMGYNWFDP	18	GCGAAAGACCAGTTATGGTTCGGGGAGTTCATGGGGTACAACTGGTTCGACCCC	IGHD3-10	TATGGTTCGGGGAGTT	IGHD1-1	GGTACAACTGG	16	11
326713	IGHV3-23	IGHJ5	AKFNFYGSGSSGYNWFDS	18	GCGAAATTTAATTTTTATGGTTCGGGGAGTTCCGGGTACAACTGGTTTGACTCC	IGHD3-10	TATGGTTCGGGGAGTT	IGHD1-1	GGTACAACTGG	16	11
326713	IGHV1-18	IGHJ5	ARIRMVRGVGRRYNWFDP	18	GCGAGAATTCGTATGGTTCGGGGAGTTGGGAGGAGGTACAACTGGTTCGACCCC	IGHD3-10	TATGGTTCGGGGAGTT	IGHD1-1	GGTACAACTGG	16	11
326651	IGHV3-23	IGHJ5	ARERVFMVRGVRYNWFDP	18	GCGAGAGAACGGGTCTTTATGGTTCGGGGAGTTCGGTACAACTGGTTCGACCCC	IGHD3-10	TATGGTTCGGGGAGTT	IGHD1-1	GGTACAACTGG	16	11
326651	IGHV3-48	IGHJ5	ARERVFMVRGVRYNWFDP	18	GCGAGAGAACGGGTCTTTATGGTTCGGGGAGTTCGGTACAACTGGTTCGACCCC	IGHD3-10	TATGGTTCGGGGAGTT	IGHD1-1	GGTACAACTGG	16	11
326907	IGHV1-18	IGHJ5	ARESLMVRGVRRYNWFDP	18	GCGAGAGAGAGTCTTATGGTTCGGGGAGTTCGGAGGTACAACTGGTTCGACCCC	IGHD3-10	TATGGTTCGGGGAGTT	IGHD1-1	GGTACAACTGG	16	11
326651	IGHV3-21	IGHJ5	ARDMVRGVSLLGYNWFDP	18	GCGAGAGATATGGTTCGGGGAGTTTCCCTTCTGGGGTACAACTGGTTCGACCCC	IGHD3-10	TATGGTTCGGGGAGTT	IGHD1-1	GGTACAACTGG	16	11
326651	IGHV3-30	IGHJ5	ARDMVRGVSLLGYNWFDP	18	GCGAGAGATATGGTTCGGGGAGTTTCCCTTCTGGGGTACAACTGGTTCGACCCC	IGHD3-10	TATGGTTCGGGGAGTT	IGHD1-1	GGTACAACTGG	16	11
326780	IGHV3-21	IGHJ5	ARDLYGSGSSLGYNWFDP	18	GCGAGAGATCTGTATGGTTCGGGGAGTTCCCTCGGGTACAACTGGTTCGACCCC	IGHD3-10	TATGGTTCGGGGAGTT	IGHD1-1	GGTACAACTGG	16	11
326907	IGHV4-34	IGHJ5	ARDGLSMVRGVRYNWFDS	18	GCGAGAGATGGTCTTAGTATGGTTCGGGGAGTTCGGTACAACTGGTTTGACTCC	IGHD3-10	TATGGTTCGGGGAGTT	IGHD1-1	GGTACAACTGG	16	11
326651	IGHV4-59	IGHJ5	ARGLWFGEFMSRYNWFDP	18	GCGAGAGGGTTATGGTTCGGGGAGTTTATGTCTAGGTACAACTGGTTCGACCCC	IGHD3-10	TATGGTTCGGGGAGTT	IGHD1-1	GGTACAACTGG	16	11
326651	IGHV4-34	IGHJ5	ARYKGYGSGSSRYNWFDP	18	GCGAGATATAAAGGTTATGGTTCGGGGAGTTCACGGTACAACTGGTTCGACCCC	IGHD3-10	TATGGTTCGGGGAGTT	IGHD1-1	GGTACAACTGG	16	11
326651	IGHV1-2	IGHJ5	ARSYGSGSSFPRYNWFDP	18	GCGAGATCTTATGGTTCGGGGAGTTCCTTCCCCAGGTACAACTGGTTCGACCCC	IGHD3-10	TATGGTTCGGGGAGTT	IGHD1-1	GGTACAACTGG	16	11
326651	IGHV4-59	IGHJ5	ARFSYGSGSFPRYNWFDP	18	GCGAGATTCTCTTATGGTTCGGGGAGTTTCCCCCGGTACAACTGGTTCGACCCC	IGHD3-10	TATGGTTCGGGGAGTT	IGHD1-1	GGTACAACTGG	16	11
326737	IGHV4-4	IGHJ5	ARVVWFGELLGGYNWFDP	18	GCGAGGGTAGTATGGTTCGGGGAGTTGTTAGGGGGGTACAACTGGTTCGACCCC	IGHD3-10	TATGGTTCGGGGAGTT	IGHD1-1	GGTACAACTGG	16	11
326651	IGHV3-7	IGHJ5	VRERYGSGSLSWYNWFDP	18	GTGAGAGAGCGTTATGGTTCGGGGAGTTTAAGTTGGTACAACTGGTTCGACCCC	IGHD3-10	TATGGTTCGGGGAGTT	IGHD1-1	GGTACAACTGG	16	11
D1-N	IGHV	IGHJ	CARYGSGSYYGYNWFDPW	18	CACGTCCAAGAACCAGTTCTCCCTGAAGCTGAGCTCTGTGACCGCTGCGGACACGGCCGTGTATTACTGTGCGAGATATGGTTCGGGGAGTTACTACGGGTACAACTGGTTCGACCCCTGGGGCCAGGGA	IGHD3-10	TATGGTTCGGGGAGTTA	IGHD1-1	GGTACAACTGG	17	11
326651	IGHV3-9	IGHJ5	TRTDYYGSGSYRYNWFDP	18	ACAAGAACGGATTATTATGGTTCGGGGAGTTACCGGTACAACTGGTTCGACCCC	IGHD3-10	TATGGTTCGGGGAGTTA	IGHD1-1	GGTACAACTGG	17	11
326651	IGHV3-11	IGHJ5	AKDAAYGSGSYRYNWFDP	18	GCAAAAGATGCGGCTTATGGTTCGGGGAGTTACCGGTACAACTGGTTCGACCCC	IGHD3-10	TATGGTTCGGGGAGTTA	IGHD1-1	GGTACAACTGG	17	11
326651	IGHV3-7	IGHJ5	AKDAAYGSGSYRYNWFDP	18	GCAAAAGATGCGGCTTATGGTTCGGGGAGTTACCGGTACAACTGGTTCGACCCC	IGHD3-10	TATGGTTCGGGGAGTTA	IGHD1-1	GGTACAACTGG	17	11
326651	IGHV3-9	IGHJ5	AKDAAYGSGSYRYNWFDP	18	GCAAAAGATGCGGCTTATGGTTCGGGGAGTTACCGGTACAACTGGTTCGACCCC	IGHD3-10	TATGGTTCGGGGAGTTA	IGHD1-1	GGTACAACTGG	17	11
326651	IGHV3-23	IGHJ5	AKEKIWFGELRRYNWFDP	18	GCGAAAGAAAAAATATGGTTCGGGGAGTTAAGACGGTACAACTGGTTCGACCCC	IGHD3-10	TATGGTTCGGGGAGTTA	IGHD1-1	GGTACAACTGG	17	11
326797	IGHV3-23	IGHJ5	AKEGVYGSGSYRYNWFDP	18	GCGAAAGAAGGGGTTTATGGTTCGGGGAGTTACAGGTACAACTGGTTCGACCCC	IGHD3-10	TATGGTTCGGGGAGTTA	IGHD1-1	GGTACAACTGG	17	11
326797	IGHV1-24	IGHJ5	AKEGVYGSGSYRYNWFDP	18	GCGAAAGAGGGGGTTTATGGTTCGGGGAGTTACAGGTACAACTGGTTCGACCCC	IGHD3-10	TATGGTTCGGGGAGTTA	IGHD1-1	GGTACAACTGG	17	11
326797	IGHV3-23	IGHJ5	AKEGVYGSGSYRYNWFDP	18	GCGAAAGAGGGGGTTTATGGTTCGGGGAGTTACAGGTACAACTGGTTCGACCCC	IGHD3-10	TATGGTTCGGGGAGTTA	IGHD1-1	GGTACAACTGG	17	11
326797	IGHV3-30	IGHJ5	AKEGVYGSGSYRYNWFDP	18	GCGAAAGAGGGGGTTTATGGTTCGGGGAGTTACAGGTACAACTGGTTCGACCCC	IGHD3-10	TATGGTTCGGGGAGTTA	IGHD1-1	GGTACAACTGG	17	11
326797	IGHV3-33	IGHJ5	AKEGVYGSGSYRYNWFDP	18	GCGAAAGAGGGGGTTTATGGTTCGGGGAGTTACAGGTACAACTGGTTCGACCCC	IGHD3-10	TATGGTTCGGGGAGTTA	IGHD1-1	GGTACAACTGG	17	11
326797	IGHV3-7	IGHJ5	AKEGVYGSGSYRYNWFDP	18	GCGAAAGAGGGGGTTTATGGTTCGGGGAGTTACAGGTACAACTGGTTCGACCCC	IGHD3-10	TATGGTTCGGGGAGTTA	IGHD1-1	GGTACAACTGG	17	11
326713	IGHV3-30	IGHJ5	AKDWEIWFGELGYNWFDP	18	GCGAAAGATTGGGAAATATGGTTCGGGGAGTTAGGGTACAACTGGTTCGACCCC	IGHD3-10	TATGGTTCGGGGAGTTA	IGHD1-1	GGTACAACTGG	17	11
326651	IGHV3-11	IGHJ5	ARRMVRGVTQSRYNWFDP	18	GCGAGACGTATGGTTCGGGGAGTTACTCAATCGAGGTACAACTGGTTCGACCCC	IGHD3-10	TATGGTTCGGGGAGTTA	IGHD1-1	GGTACAACTGG	17	11
326651	IGHV4-34	IGHJ5	ARRMVRGVTQSRYNWFDP	18	GCGAGACGTATGGTTCGGGGAGTTACTCAATCGAGGTACAACTGGTTCGACCCC	IGHD3-10	TATGGTTCGGGGAGTTA	IGHD1-1	GGTACAACTGG	17	11
326651	IGHV4-39	IGHJ5	ARDRRIWFGELGYNWFDP	18	GCGAGAGATAGGCGGATATGGTTCGGGGAGTTAGGGTACAACTGGTTCGACCCC	IGHD3-10	TATGGTTCGGGGAGTTA	IGHD1-1	GGTACAACTGG	17	11
326651	IGHV4-39	IGHJ5	ARDIVMVRGVTGYNWFDP	18	GCGAGAGATATAGTTATGGTTCGGGGAGTTACAGGGTACAACTGGTTCGACCCC	IGHD3-10	TATGGTTCGGGGAGTTA	IGHD1-1	GGTACAACTGG	17	11
326651	IGHV1-18	IGHJ5	ARDSGLWFGELGYNWFDP	18	GCGAGAGATTCTGGCTTATGGTTCGGGGAGTTAGGGTACAACTGGTTCGACCCC	IGHD3-10	TATGGTTCGGGGAGTTA	IGHD1-1	GGTACAACTGG	17	11
326651	IGHV1-18	IGHJ5	ARADFMVRGVNWYNWFDP	18	GCGAGAGCAGACTTTATGGTTCGGGGAGTTAATTGGTACAACTGGTTCGACCCC	IGHD3-10	TATGGTTCGGGGAGTTA	IGHD1-1	GGTACAACTGG	17	11
326713	IGHV1-69	IGHJ5	ARGHLMVRGVNGYNWFDP	18	GCGAGAGGACACCTTATGGTTCGGGGAGTTAATGGGTACAACTGGTTCGACCCC	IGHD3-10	TATGGTTCGGGGAGTTA	IGHD1-1	GGTACAACTGG	17	11
326713	IGHV3-7	IGHJ5	ARGHLMVRGVNGYNWFDP	18	GCGAGAGGACACCTTATGGTTCGGGGAGTTAATGGGTACAACTGGTTCGACCCC	IGHD3-10	TATGGTTCGGGGAGTTA	IGHD1-1	GGTACAACTGG	17	11
326713	IGHV1-46	IGHJ5	ARGGVWFGELDWYNWFDP	18	GCGAGAGGAGGGGTATGGTTCGGGGAGTTAGACTGGTACAACTGGTTCGACCCC	IGHD3-10	TATGGTTCGGGGAGTTA	IGHD1-1	GGTACAACTGG	17	11
326651	IGHV1-2	IGHJ5	ARGGLMVRGVNWYNWFDH	18	GCGAGAGGGGGGCTTATGGTTCGGGGAGTTAACTGGTACAACTGGTTCGACCAC	IGHD3-10	TATGGTTCGGGGAGTTA	IGHD1-1	GGTACAACTGG	17	11
326651	IGHV1-2	IGHJ5	ARGGLMVRGVTWYNWFDP	18	GCGAGAGGGGGGCTTATGGTTCGGGGAGTTACCTGGTACAACTGGTTCGACCCC	IGHD3-10	TATGGTTCGGGGAGTTA	IGHD1-1	GGTACAACTGG	17	11
326713	IGHV3-48	IGHJ5	ARGMVRGVTNTRYNWFDP	18	GCGAGAGGTATGGTTCGGGGAGTTACAAACACGAGGTACAACTGGTTCGACCCC	IGHD3-10	TATGGTTCGGGGAGTTA	IGHD1-1	GGTACAACTGG	17	11
326713	IGHV4-39	IGHJ5	ARVDDLWFGELRYNWFDP	18	GCGAGAGTCGACGATTTATGGTTCGGGGAGTTACGGTACAACTGGTTCGACCCC	IGHD3-10	TATGGTTCGGGGAGTTA	IGHD1-1	GGTACAACTGG	17	11
326713	IGHV4-61	IGHJ5	ARVDDLWFGELRYNWFDP	18	GCGAGAGTCGACGATTTATGGTTCGGGGAGTTACGGTACAACTGGTTCGACCCC	IGHD3-10	TATGGTTCGGGGAGTTA	IGHD1-1	GGTACAACTGG	17	11
326651	IGHV3-21	IGHJ5	ARVALWFGELDGYNWFDP	18	GCGAGAGTGGCCTTATGGTTCGGGGAGTTAGATGGGTACAACTGGTTCGACCCC	IGHD3-10	TATGGTTCGGGGAGTTA	IGHD1-1	GGTACAACTGG	17	11
327059	IGHV1-8	IGHJ5	ARSPPLWFGELGYNWFDP	18	GCGAGATCCCCCCCCTTATGGTTCGGGGAGTTAGGGTACAACTGGTTCGACCCC	IGHD3-10	TATGGTTCGGGGAGTTA	IGHD1-1	GGTACAACTGG	17	11
326713	IGHV3-48	IGHJ5	ARSREYGSGSYRYNWFDP	18	GCGAGATCGAGGGAATATGGTTCGGGGAGTTACCGGTACAACTGGTTCGACCCC	IGHD3-10	TATGGTTCGGGGAGTTA	IGHD1-1	GGTACAACTGG	17	11
326713	IGHV4-38-2	IGHJ5	ASSPRMVRGVRGYNWFDP	18	GCGAGCAGCCCCCGTATGGTTCGGGGAGTTAGGGGGTACAACTGGTTCGACCCC	IGHD3-10	TATGGTTCGGGGAGTTA	IGHD1-1	GGTACAACTGG	17	11
326713	IGHV4-59	IGHJ5	ASSPRMVRGVRGYNWFDP	18	GCGAGCAGCCCCCGTATGGTTCGGGGAGTTAGGGGGTACAACTGGTTCGACCCC	IGHD3-10	TATGGTTCGGGGAGTTA	IGHD1-1	GGTACAACTGG	17	11
326780	IGHV3-74	IGHJ5	ARRGMIMVRGVRYNWFDP	18	GCGAGGAGAGGAATGATTATGGTTCGGGGAGTTAGGTACAACTGGTTCGACCCC	IGHD3-10	TATGGTTCGGGGAGTTA	IGHD1-1	GGTACAACTGG	17	11
326780	IGHV3-7	IGHJ5	ARRGMIMVRGVRYNWFDP	18	GCGAGGAGAGGAATGATTATGGTTCGGGGAGTTAGGTACAACTGGTTCGACCCC	IGHD3-10	TATGGTTCGGGGAGTTA	IGHD1-1	GGTACAACTGG	17	11
326651	IGHV4-34	IGHJ5	ARRMVRGVTQSRYNWFDP	18	GCGAGGCGTATGGTTCGGGGAGTTACTCAATCGAGGTACAACTGGTTCGACCCC	IGHD3-10	TATGGTTCGGGGAGTTA	IGHD1-1	GGTACAACTGG	17	11
327059	IGHV3-33	IGHJ5	AREMGMVRGVKRYNWFDP	18	GCGAGGGAGATGGGTATGGTTCGGGGAGTTAAAAGGTACAACTGGTTCGACCCC	IGHD3-10	TATGGTTCGGGGAGTTA	IGHD1-1	GGTACAACTGG	17	11
D1-N	IGHV	IGHJ	CARCMVRGVIGYNWFDPW	18	CAATTCCAAGAACACGCTGTATCTGCAAATGAACAGCCTGAGAGCTGAGGACACGGCTGTGTATTACTGTGCGAGGTGTATGGTTCGGGGAGTTATAGGGTACAACTGGTTCGACCCCTGGGGCCAGGGA	IGHD3-10	TATGGTTCGGGGAGTTAT	IGHD1-1	GGTACAACTGG	18	11
326713	IGHV4-30-4	IGHJ5	ARDIYGSGSYTRYNWFDP	18	GCCAGAGACATTTATGGTTCGGGGAGTTATACAAGGTACAACTGGTTCGACCCC	IGHD3-10	TATGGTTCGGGGAGTTAT	IGHD1-1	GGTACAACTGG	18	11
326651	IGHV5-51	IGHJ5	ARLYTYGSGSYRYNWFDP	18	GCGAGACTCTATACTTATGGTTCGGGGAGTTATAGGTACAACTGGTTCGACCCC	IGHD3-10	TATGGTTCGGGGAGTTAT	IGHD1-1	GGTACAACTGG	18	11
326713	IGHV1-3	IGHJ5	ARDHYGSGSYNGYNWFDP	18	GCGAGAGATCATTATGGTTCGGGGAGTTATAACGGGTACAACTGGTTCGACCCC	IGHD3-10	TATGGTTCGGGGAGTTAT	IGHD1-1	GGTACAACTGG	18	11
326713	IGHV1-58	IGHJ5	ARDHYGSGSYNGYNWFDP	18	GCGAGAGATCATTATGGTTCGGGGAGTTATAACGGGTACAACTGGTTCGACCCC	IGHD3-10	TATGGTTCGGGGAGTTAT	IGHD1-1	GGTACAACTGG	18	11
326713	IGHV1-69	IGHJ5	ARGSFMVRGVIRYNWFDP	18	GCGAGAGGGAGTTTTATGGTTCGGGGAGTTATAAGGTACAACTGGTTCGACCCC	IGHD3-10	TATGGTTCGGGGAGTTAT	IGHD1-1	GGTACAACTGG	18	11
326713	IGHV1-18	IGHJ5	ASQYGSGSYMMGYNWFDP	18	GCGAGTCAATATGGTTCGGGGAGTTATATGATGGGGTACAACTGGTTCGACCCC	IGHD3-10	TATGGTTCGGGGAGTTAT	IGHD1-1	GGTACAACTGG	18	11
326713	IGHV1-69	IGHJ5	ASQYGSGSYMMGYNWFDP	18	GCGAGTCAATATGGTTCGGGGAGTTATATGATGGGGTACAACTGGTTCGACCCC	IGHD3-10	TATGGTTCGGGGAGTTAT	IGHD1-1	GGTACAACTGG	18	11
327059	IGHV3-23	IGHJ5	AKDGMVRGVIRRYNWFDP	18	GCGAAAGATGGTATGGTTCGGGGAGTTATTCGCCGGTACAACTGGTTCGACCCC	IGHD3-10	TATGGTTCGGGGAGTTATT	IGHD1-1	GGTACAACTGG	19	11
326713	IGHV3-11	IGHJ5	ARPIWFGELFHGYNWFDP	18	GCGAGACCTATATGGTTCGGGGAGTTATTCCACGGGTACAACTGGTTCGACCCC	IGHD3-10	TATGGTTCGGGGAGTTATT	IGHD1-1	GGTACAACTGG	19	11
326713	IGHV5-51	IGHJ5	ARRAYGSGSYSRYNWFDP	18	GCGAGACGGGCTTATGGTTCGGGGAGTTATTCCCGGTACAACTGGTTCGACCCC	IGHD3-10	TATGGTTCGGGGAGTTATT	IGHD1-1	GGTACAACTGG	19	11
326651	IGHV3-23	IGHJ5	ARRMVRGVISRWYNWFDP	18	GCGAGACGTATGGTTCGGGGAGTTATTTCTCGTTGGTACAACTGGTTCGACCCC	IGHD3-10	TATGGTTCGGGGAGTTATT	IGHD1-1	GGTACAACTGG	19	11
326651	IGHV3-48	IGHJ5	ARRMVRGVISRWYNWFDP	18	GCGAGACGTATGGTTCGGGGAGTTATTTCTCGTTGGTACAACTGGTTCGACCCC	IGHD3-10	TATGGTTCGGGGAGTTATT	IGHD1-1	GGTACAACTGG	19	11
326651	IGHV3-48	IGHJ5	ARRMVRGVISRWYNWFDL	18	GCGAGACGTATGGTTCGGGGAGTTATTTCTCGTTGGTACAACTGGTTCGACCTC	IGHD3-10	TATGGTTCGGGGAGTTATT	IGHD1-1	GGTACAACTGG	19	11
326651	IGHV4-34	IGHJ5	ARRYGSGSYFPRYNWFDP	18	GCGAGACGTTATGGTTCGGGGAGTTATTTTCCTCGGTACAACTGGTTCGACCCC	IGHD3-10	TATGGTTCGGGGAGTTATT	IGHD1-1	GGTACAACTGG	19	11
326651	IGHV4-39	IGHJ5	ARLMVRGVIAVRYNWFDP	18	GCGAGACTTATGGTTCGGGGAGTTATTGCCGTCAGGTACAACTGGTTCGACCCC	IGHD3-10	TATGGTTCGGGGAGTTATT	IGHD1-1	GGTACAACTGG	19	11
326651	IGHV3-48	IGHJ5	ARLLYGSGSYSRYNWFDP	18	GCGAGACTTCTGTATGGTTCGGGGAGTTATTCCCGGTACAACTGGTTCGACCCC	IGHD3-10	TATGGTTCGGGGAGTTATT	IGHD1-1	GGTACAACTGG	19	11
326713	IGHV3-11	IGHJ5	AREEYGSGSYSRYNWFDP	18	GCGAGAGAAGAATATGGTTCGGGGAGTTATTCTAGGTACAACTGGTTCGACCCC	IGHD3-10	TATGGTTCGGGGAGTTATT	IGHD1-1	GGTACAACTGG	19	11
326907	IGHV1-18	IGHJ5	ARDHMVRGVIPGYNWFDP	18	GCGAGAGATCATATGGTTCGGGGAGTTATTCCAGGGTACAACTGGTTCGACCCC	IGHD3-10	TATGGTTCGGGGAGTTATT	IGHD1-1	GGTACAACTGG	19	11
326907	IGHV4-59	IGHJ5	ARDHMVRGVIPGYNWFDP	18	GCGAGAGATCATATGGTTCGGGGAGTTATTCCAGGGTACAACTGGTTCGACCCC	IGHD3-10	TATGGTTCGGGGAGTTATT	IGHD1-1	GGTACAACTGG	19	11
326651	IGHV3-48	IGHJ5	ARDRYGSGSYWGYNWFDP	18	GCGAGAGATCGGTATGGTTCGGGGAGTTATTGGGGGTACAACTGGTTCGACCCC	IGHD3-10	TATGGTTCGGGGAGTTATT	IGHD1-1	GGTACAACTGG	19	11
327059	IGHV4-39	IGHJ5	ARDLMVRGVIYRYNWFDP	18	GCGAGAGATCTTATGGTTCGGGGAGTTATTTACCGGTACAACTGGTTCGACCCC	IGHD3-10	TATGGTTCGGGGAGTTATT	IGHD1-1	GGTACAACTGG	19	11
326713	IGHV1-46	IGHJ5	ARDDYGSGSYSRYNWFDP	18	GCGAGAGATGATTATGGTTCGGGGAGTTATTCGAGGTACAACTGGTTCGACCCC	IGHD3-10	TATGGTTCGGGGAGTTATT	IGHD1-1	GGTACAACTGG	19	11
326713	IGHV1-69	IGHJ5	ARAVYGSGSYSRYNWFDP	18	GCGAGAGCCGTATATGGTTCGGGGAGTTATTCCAGGTACAACTGGTTCGACCCC	IGHD3-10	TATGGTTCGGGGAGTTATT	IGHD1-1	GGTACAACTGG	19	11
327059	IGHV1-8	IGHJ5	ARGLYGSGSYFRYNWFDP	18	GCGAGAGGCCTATATGGTTCGGGGAGTTATTTTCGGTACAACTGGTTCGACCCC	IGHD3-10	TATGGTTCGGGGAGTTATT	IGHD1-1	GGTACAACTGG	19	11
327059	IGHV1-8	IGHJ5	ARGLYGSGSYFRYNWFDP	18	GCGAGAGGCCTTTATGGTTCGGGGAGTTATTTTCGGTACAACTGGTTCGACCCC	IGHD3-10	TATGGTTCGGGGAGTTATT	IGHD1-1	GGTACAACTGG	19	11
326651	IGHV5-51	IGHJ5	ARGAYGSGSYSRYNWFDP	18	GCGAGAGGGGCTTATGGTTCGGGGAGTTATTCACGGTACAACTGGTTCGACCCC	IGHD3-10	TATGGTTCGGGGAGTTATT	IGHD1-1	GGTACAACTGG	19	11
326650	IGHV1-69	IGHJ5	ARLSLWFGELFRYNWFDP	18	GCGAGATTAAGCTTATGGTTCGGGGAGTTATTTAGGTACAACTGGTTCGACCCC	IGHD3-10	TATGGTTCGGGGAGTTATT	IGHD1-1	GGTACAACTGG	19	11
326650	IGHV1-8	IGHJ5	ARLSLWFGELFRYNWFDP	18	GCGAGATTAAGCTTATGGTTCGGGGAGTTATTTAGGTACAACTGGTTCGACCCC	IGHD3-10	TATGGTTCGGGGAGTTATT	IGHD1-1	GGTACAACTGG	19	11
326650	IGHV1-69	IGHJ5	ARLSLWFGELFRYNWFGP	18	GCGAGATTAAGCTTATGGTTCGGGGAGTTATTTAGGTACAACTGGTTCGGCCCC	IGHD3-10	TATGGTTCGGGGAGTTATT	IGHD1-1	GGTACAACTGG	19	11
326650	IGHV1-69	IGHJ5	AGLSLWFGELFRYNWFDP	18	GCGGGATTAAGCTTATGGTTCGGGGAGTTATTTAGGTACAACTGGTTCGACCCC	IGHD3-10	TATGGTTCGGGGAGTTATT	IGHD1-1	GGTACAACTGG	19	11
327059	IGHV1-8	IGHJ5	ARGLYGSGSYFRYNWFDP	18	GCTAGAGGCCTTTATGGTTCGGGGAGTTATTTTCGGTACAACTGGTTCGACCCC	IGHD3-10	TATGGTTCGGGGAGTTATT	IGHD1-1	GGTACAACTGG	19	11
326651	IGHV2-5	IGHJ5	AHRSVWFGELLGYNWFDP	18	GCACACAGATCGGTATGGTTCGGGGAGTTATTAGGGTACAACTGGTTCGACCCC	IGHD3-10	TATGGTTCGGGGAGTTATTA	IGHD1-1	GGTACAACTGG	20	11
326651	IGHV4-34	IGHJ5	ARTYGSGSYYKGYNWFDP	18	GCGAGAACATATGGTTCGGGGAGTTATTACAAGGGGTACAACTGGTTCGACCCC	IGHD3-10	TATGGTTCGGGGAGTTATTA	IGHD1-1	GGTACAACTGG	20	11
326737	IGHV4-34	IGHJ5	ARRVWFGELLKGYNWFDP	18	GCGAGAAGAGTATGGTTCGGGGAGTTATTAAAGGGGTACAACTGGTTCGACCCC	IGHD3-10	TATGGTTCGGGGAGTTATTA	IGHD1-1	GGTACAACTGG	20	11
326780	IGHV1-18	IGHJ5	ARHNMVRGVITRYNWFDP	18	GCGAGACATAATATGGTTCGGGGAGTTATTACCCGGTACAACTGGTTCGACCCC	IGHD3-10	TATGGTTCGGGGAGTTATTA	IGHD1-1	GGTACAACTGG	20	11
326651	IGHV1-2	IGHJ5	AREYGSGSYYQRYNWFDP	18	GCGAGAGAATATGGTTCGGGGAGTTATTACCAAAGGTACAACTGGTTCGACCCC	IGHD3-10	TATGGTTCGGGGAGTTATTA	IGHD1-1	GGTACAACTGG	20	11
326651	IGHV1-18	IGHJ5	AREGYGSGSYYRYNWFDP	18	GCGAGAGAGGGGTATGGTTCGGGGAGTTATTACAGGTACAACTGGTTCGACCCC	IGHD3-10	TATGGTTCGGGGAGTTATTA	IGHD1-1	GGTACAACTGG	20	11
326651	IGHV3-23	IGHJ5	AREGYGSGSYYRYNWFDP	18	GCGAGAGAGGGGTATGGTTCGGGGAGTTATTACAGGTACAACTGGTTCGACCCC	IGHD3-10	TATGGTTCGGGGAGTTATTA	IGHD1-1	GGTACAACTGG	20	11
326651	IGHV4-38-2	IGHJ5	AREGYGSGSYYRYNWFDP	18	GCGAGAGAGGGGTATGGTTCGGGGAGTTATTACAGGTACAACTGGTTCGACCCC	IGHD3-10	TATGGTTCGGGGAGTTATTA	IGHD1-1	GGTACAACTGG	20	11
326651	IGHV3-21	IGHJ5	AREYGSGSYYQGYNWFDP	18	GCGAGAGAGTATGGTTCGGGGAGTTATTACCAAGGGTACAACTGGTTCGACCCC	IGHD3-10	TATGGTTCGGGGAGTTATTA	IGHD1-1	GGTACAACTGG	20	11
326651	IGHV3-23	IGHJ5	AREYGSGSYYQGYNWFDP	18	GCGAGAGAGTATGGTTCGGGGAGTTATTACCAAGGGTACAACTGGTTCGACCCC	IGHD3-10	TATGGTTCGGGGAGTTATTA	IGHD1-1	GGTACAACTGG	20	11
326713	IGHV4-59	IGHJ5	ARDYMVRGVITGYNWFDP	18	GCGAGAGATTATATGGTTCGGGGAGTTATTACGGGGTACAACTGGTTCGACCCC	IGHD3-10	TATGGTTCGGGGAGTTATTA	IGHD1-1	GGTACAACTGG	20	11
326651	IGHV4-34	IGHJ5	ARYGSGSYYRLRYNWFDP	18	GCGAGATATGGTTCGGGGAGTTATTACCGTCTCAGGTACAACTGGTTCGACCCC	IGHD3-10	TATGGTTCGGGGAGTTATTA	IGHD1-1	GGTACAACTGG	20	11
326651	IGHV7-4-1	IGHJ5	ARLIWFGELLGRYNWFDP	18	GCGAGATTAATATGGTTCGGGGAGTTATTAGGGAGGTACAACTGGTTCGACCCC	IGHD3-10	TATGGTTCGGGGAGTTATTA	IGHD1-1	GGTACAACTGG	20	11
326651	IGHV4-39	IGHJ5	ATYGSGSYYPRRYNWFDP	18	GCGACTTATGGTTCGGGGAGTTATTATCCAAGGCGGTACAACTGGTTCGACCCC	IGHD3-10	TATGGTTCGGGGAGTTATTAT	IGHD1-1	GGTACAACTGG	21	11
326651	IGHV4-39	IGHJ5	ARNSIWFGELLWYNWFDP	18	GCGAGAAATTCAATATGGTTCGGGGAGTTATTATGGTACAACTGGTTCGACCCC	IGHD3-10	TATGGTTCGGGGAGTTATTAT	IGHD1-1	GGTACAACTGG	21	11
326651	IGHV4-34	IGHJ5	ARHHMVRGVIMRYNWFDP	18	GCGAGACACCATATGGTTCGGGGAGTTATTATGAGGTACAACTGGTTCGACCCC	IGHD3-10	TATGGTTCGGGGAGTTATTAT	IGHD1-1	GGTACAACTGG	21	11
327059	IGHV5-51	IGHJ5	ARRLYGSGSYYGYNWFDP	18	GCGAGACGCTTATATGGTTCGGGGAGTTATTATGGGTACAACTGGTTCGACCCC	IGHD3-10	TATGGTTCGGGGAGTTATTAT	IGHD1-1	GGTACAACTGG	21	11
326651	IGHV4-4	IGHJ5	ARELYGSGSYYRYNWFDP	18	GCGAGAGAACTATATGGTTCGGGGAGTTATTATCGGTACAACTGGTTCGACCCC	IGHD3-10	TATGGTTCGGGGAGTTATTAT	IGHD1-1	GGTACAACTGG	21	11
D103	IGHV3-64D	IGHJ5	ARDRVWFGELLWYNWFDP	18	GCGAGAGATAGAGTATGGTTCGGGGAGTTATTATGGTACAACTGGTTCGACCCC	IGHD3-10	TATGGTTCGGGGAGTTATTAT	IGHD1-1	GGTACAACTGG	21	11
D103	IGHV4-38-2	IGHJ5	ARDRVWFGELLWYNWFDP	18	GCGAGAGATAGAGTATGGTTCGGGGAGTTATTATGGTACAACTGGTTCGACCCC	IGHD3-10	TATGGTTCGGGGAGTTATTAT	IGHD1-1	GGTACAACTGG	21	11
D103	IGHV3-13	IGHJ5	ARDRVWFGELLWYNWFDP	18	GCGAGAGATAGGGTATGGTTCGGGGAGTTATTATGGTACAACTGGTTCGACCCC	IGHD3-10	TATGGTTCGGGGAGTTATTAT	IGHD1-1	GGTACAACTGG	21	11
D103	IGHV4-38-2	IGHJ5	ARDRVWFGELLWYNWFDP	18	GCGAGAGATAGGGTATGGTTCGGGGAGTTATTATGGTACAACTGGTTCGACCCC	IGHD3-10	TATGGTTCGGGGAGTTATTAT	IGHD1-1	GGTACAACTGG	21	11
D103	IGHV4-38-2	IGHJ5	ARDSVWFGELLWYNWFDP	18	GCGAGAGATAGTGTATGGTTCGGGGAGTTATTATGGTACAACTGGTTCGACCCC	IGHD3-10	TATGGTTCGGGGAGTTATTAT	IGHD1-1	GGTACAACTGG	21	11
326651	IGHV1-8	IGHJ5	ARDMVRGVIIGRYNWFDP	18	GCGAGAGATATGGTTCGGGGAGTTATTATTGGGAGGTACAACTGGTTCGACCCC	IGHD3-10	TATGGTTCGGGGAGTTATTAT	IGHD1-1	GGTACAACTGG	21	11
326651	IGHV3-30	IGHJ5	ARDMVRGVIIGRYNWFDP	18	GCGAGAGATATGGTTCGGGGAGTTATTATTGGGAGGTACAACTGGTTCGACCCC	IGHD3-10	TATGGTTCGGGGAGTTATTAT	IGHD1-1	GGTACAACTGG	21	11
326713	IGHV4-34	IGHJ5	ARSYGSGSYYRRYNWFDP	18	GCGAGATCTTATGGTTCGGGGAGTTATTATCGGAGGTACAACTGGTTCGACCCC	IGHD3-10	TATGGTTCGGGGAGTTATTAT	IGHD1-1	GGTACAACTGG	21	11
326780	IGHV1-69	IGHJ5	AGGSYGSGSYYGYNWFDP	18	GCGGGAGGGTCTTATGGTTCGGGGAGTTATTATGGGTACAACTGGTTCGACCCC	IGHD3-10	TATGGTTCGGGGAGTTATTAT	IGHD1-1	GGTACAACTGG	21	11
326651	IGHV1-69	IGHJ5	AYGSGSYYLPPGYNWFDP	18	GCTTATGGTTCGGGGAGTTATTATCTTCCGCCGGGGTACAACTGGTTCGACCCC	IGHD3-10	TATGGTTCGGGGAGTTATTAT	IGHD1-1	GGTACAACTGG	21	11
326651	IGHV1-69	IGHJ5	AYGSGSYYLPLGYNWFDP	18	GCTTATGGTTCGGGGAGTTATTATCTTCCGCTGGGGTACAACTGGTTCGACCCC	IGHD3-10	TATGGTTCGGGGAGTTATTAT	IGHD1-1	GGTACAACTGG	21	11
326651	IGHV1-8	IGHJ5	ARTRMVRGVIIGYNWFDP	18	GCGAGAACCCGTATGGTTCGGGGAGTTATTATAGGGTACAACTGGTTCGACCCC	IGHD3-10	TATGGTTCGGGGAGTTATTATA	IGHD1-1	GGTACAACTGG	22	11
326651	IGHV4-34	IGHJ5	ARHWYGSGSYYRYNWFDP	18	GCGAGACATTGGTATGGTTCGGGGAGTTATTATAGGTACAACTGGTTCGACCCC	IGHD3-10	TATGGTTCGGGGAGTTATTATA	IGHD1-1	GGTACAACTGG	22	11
326651	IGHV4-39	IGHJ5	ARHWYGSGSYYRYNWFDP	18	GCGAGACATTGGTATGGTTCGGGGAGTTATTATAGGTACAACTGGTTCGACCCC	IGHD3-10	TATGGTTCGGGGAGTTATTATA	IGHD1-1	GGTACAACTGG	22	11
326780	IGHV4-4	IGHJ5	ARATYGSGSYYRYNWFDP	18	GCGAGAGCCACGTATGGTTCGGGGAGTTATTATAGGTACAACTGGTTCGACCCC	IGHD3-10	TATGGTTCGGGGAGTTATTATA	IGHD1-1	GGTACAACTGG	22	11
326780	IGHV5-10-1	IGHJ5	AGQYGSGSYYIRYNWFDP	18	GCGGGACAGTATGGTTCGGGGAGTTATTATATCCGGTACAACTGGTTCGACCCC	IGHD3-10	TATGGTTCGGGGAGTTATTATA	IGHD1-1	GGTACAACTGG	22	11
326651	IGHV4-39	IGHJ5	AREYGSGSYYNGYNWFDP	18	GCGAGAGAATATGGTTCGGGGAGTTATTATAATGGGTACAACTGGTTCGACCCC	IGHD3-10	TATGGTTCGGGGAGTTATTATAA	IGHD1-1	GGTACAACTGG	23	11
326651	IGHV4-59	IGHJ5	AREYGSGSYYNGYNWFDP	18	GCGAGAGAATATGGTTCGGGGAGTTATTATAATGGGTACAACTGGTTCGACCCC	IGHD3-10	TATGGTTCGGGGAGTTATTATAA	IGHD1-1	GGTACAACTGG	23	11
326651	IGHV4-61	IGHJ5	AREYGSGSYYNGYNWFDP	18	GCGAGAGAATATGGTTCGGGGAGTTATTATAATGGGTACAACTGGTTCGACCCC	IGHD3-10	TATGGTTCGGGGAGTTATTATAA	IGHD1-1	GGTACAACTGG	23	11
326651	IGHV4-59	IGHJ5	ARDNMVRGVIIRYNWFDP	18	GCGAGAGACAATATGGTTCGGGGAGTTATTATAAGGTACAACTGGTTCGACCCC	IGHD3-10	TATGGTTCGGGGAGTTATTATAA	IGHD1-1	GGTACAACTGG	23	11
326651	IGHV4-61	IGHJ5	ARDNMVRGVIIRYNWFDP	18	GCGAGAGACAATATGGTTCGGGGAGTTATTATAAGGTACAACTGGTTCGACCCC	IGHD3-10	TATGGTTCGGGGAGTTATTATAA	IGHD1-1	GGTACAACTGG	23	11
326650	IGHV4-34	IGHJ5	ARGRMVRGVIIRYNWFDP	18	GCGAGAGGCCGTATGGTTCGGGGAGTTATTATAAGGTACAACTGGTTCGACCCC	IGHD3-10	TATGGTTCGGGGAGTTATTATAA	IGHD1-1	GGTACAACTGG	23	11
327059	IGHV4-34	IGHJ5	ARDYGSGSYYKRYNWFDP	18	GCGAGGGATTATGGTTCGGGGAGTTATTATAAGAGGTACAACTGGTTCGACCCC	IGHD3-10	TATGGTTCGGGGAGTTATTATAA	IGHD1-1	GGTACAACTGG	23	11
326651	IGHV4-39	IGHJ5	ASMVRGVIIKRRYNWFDP	18	GCGAGTATGGTTCGGGGAGTTATTATAAAGCGGCGGTACAACTGGTTCGACCCC	IGHD3-10	TATGGTTCGGGGAGTTATTATAA	IGHD1-1	GGTACAACTGG	23	11
327059	IGHV4-30-2	IGHJ5	ARGYGSGSYYNGYNWFDP	18	GCCAGGGGGTATGGTTCGGGGAGTTATTATAACGGGTACAACTGGTTCGACCCC	IGHD3-10	TATGGTTCGGGGAGTTATTATAAC	IGHD1-1	GGTACAACTGG	24	11
326713	IGHV3-23	IGHJ5	AKAYGSGSYYNRYNWFDP	18	GCGAAAGCATATGGTTCGGGGAGTTATTATAACCGGTACAACTGGTTCGACCCC	IGHD3-10	TATGGTTCGGGGAGTTATTATAAC	IGHD1-1	GGTACAACTGG	24	11
326713	IGHV3-33	IGHJ5	AKAYGSGSYYNRYNWFDP	18	GCGAAAGCATATGGTTCGGGGAGTTATTATAACCGGTACAACTGGTTCGACCCC	IGHD3-10	TATGGTTCGGGGAGTTATTATAAC	IGHD1-1	GGTACAACTGG	24	11
326651	IGHV1-2	IGHJ5	AREYGSGSYYNGYNWFDP	18	GCGAGAGAATATGGTTCGGGGAGTTATTATAACGGGTACAACTGGTTCGACCCC	IGHD3-10	TATGGTTCGGGGAGTTATTATAAC	IGHD1-1	GGTACAACTGG	24	11
326651	IGHV4-4	IGHJ5	AREYGSGSYYNGYNWFDP	18	GCGAGAGAATATGGTTCGGGGAGTTATTATAACGGGTACAACTGGTTCGACCCC	IGHD3-10	TATGGTTCGGGGAGTTATTATAAC	IGHD1-1	GGTACAACTGG	24	11
326651	IGHV4-59	IGHJ5	AREYGSGSYYNGYNWFDP	18	GCGAGAGAATATGGTTCGGGGAGTTATTATAACGGGTACAACTGGTTCGACCCC	IGHD3-10	TATGGTTCGGGGAGTTATTATAAC	IGHD1-1	GGTACAACTGG	24	11
326651	IGHV4-59	IGHJ5	AREYGSGSYYNGYNWFDP	18	GCGAGAGAATATGGTTCGGGGAGTTATTATAACGGGTACAACTGGTTTGACCCC	IGHD3-10	TATGGTTCGGGGAGTTATTATAAC	IGHD1-1	GGTACAACTGG	24	11
326713	IGHV5-51	IGHJ5	ASVRGMFGESGGYNWFDP	18	GCGAGTGTCCGCGGTATGTTCGGGGAGTCAGGGGGGTACAACTGGTTCGACCCC	IGHD3-10	TATGTTCGGGGAGT	IGHD1-1	GGTACAACTGG	14	11
326650	IGHV3-48	IGHJ5	ARDAPLLRYNVWYNWFDP	18	GCGAGAGATGCCCCTCTATTACGATATAACGTTTGGTACAACTGGTTCGACCCC	IGHD3-9	TATTACGATAT	IGHD1-1	GGTACAACTGG	11	11
326651	IGHV4-38-2	IGHJ5	ARVHSLYYDISGYNWFDP	18	GCGAGAGTTCACTCCCTTTATTACGATATTTCAGGGTACAACTGGTTCGACCCC	IGHD3-9	TATTACGATATTT	IGHD1-1	GGTACAACTGG	13	11
326651	IGHV4-39	IGHJ5	ARVHSLYYDISGYNWFDP	18	GCGAGAGTTCACTCCCTTTATTACGATATTTCAGGGTACAACTGGTTCGACCCC	IGHD3-9	TATTACGATATTT	IGHD1-1	GGTACAACTGG	13	11
326651	IGHV4-59	IGHJ5	ARVHSLYYDISGYNWFDP	18	GCGAGAGTTCACTCCCTTTATTACGATATTTCAGGGTACAACTGGTTCGACCCC	IGHD3-9	TATTACGATATTT	IGHD1-1	GGTACAACTGG	13	11
326651	IGHV4-61	IGHJ5	ARVHSLYYDISGYNWFDP	18	GCGAGAGTTCACTCCCTTTATTACGATATTTCAGGGTACAACTGGTTCGACCCC	IGHD3-9	TATTACGATATTT	IGHD1-1	GGTACAACTGG	13	11
326651	IGHV4-34	IGHJ5	ARSLLRYFDRKRYNWFDP	18	GCACGCTCATTATTACGATATTTTGACCGGAAGCGGTACAACTGGTTCGACCCC	IGHD3-9	TATTACGATATTTTGAC	IGHD1-1	GGTACAACTGG	17	11
326651	IGHV6-1	IGHJ5	ARSLLRYFDRKRYNWFDP	18	GCACGCTCATTATTACGATATTTTGACCGGAAGCGGTACAACTGGTTCGACCCC	IGHD3-9	TATTACGATATTTTGAC	IGHD1-1	GGTACAACTGG	17	11
326651	IGHV6-1	IGHJ5	ARSLLRYFDRERYNWFDP	18	GCACGCTCATTATTACGATATTTTGACCGGGAGCGGTACAACTGGTTCGACCCC	IGHD3-9	TATTACGATATTTTGAC	IGHD1-1	GGTACAACTGG	17	11
326797	IGHV1-69	IGHJ5	AREFALLRYFDRYNWFDP	18	GCGAGAGAATTCGCTTTATTACGATATTTTGACCGGTACAACTGGTTCGACCCC	IGHD3-9	TATTACGATATTTTGAC	IGHD1-1	GGTACAACTGG	17	11
326797	IGHV1-8	IGHJ5	AREFALLRYFDRYNWFDP	18	GCGAGAGAATTCGCTTTATTACGATATTTTGACCGGTACAACTGGTTCGACCCC	IGHD3-9	TATTACGATATTTTGAC	IGHD1-1	GGTACAACTGG	17	11
326780	IGHV1-2	IGHJ5	ARGYYDILTGEGYNWFDP	18	GCGAGAGGTTATTACGATATTTTGACTGGGGAAGGGTACAACTGGTTCGACCCC	IGHD3-9	TATTACGATATTTTGACTGG	IGHD1-1	GGTACAACTGG	20	11
326713	IGHV1-69	IGHJ5	ASILRYFDWSTGYNWFDP	18	GCGAGTATATTACGATATTTTGACTGGTCCACCGGGTACAACTGGTTCGACCCC	IGHD3-9	TATTACGATATTTTGACTGGT	IGHD1-1	GGTACAACTGG	21	11
326713	IGHV1-24	IGHJ5	ALGYYDILTGYRYNWFDP	18	GCCCTGGGATATTACGATATTTTGACTGGTTACCGGTACAACTGGTTCGACCCC	IGHD3-9	TATTACGATATTTTGACTGGTTA	IGHD1-1	GGTACAACTGG	23	11
326713	IGHV1-8	IGHJ5	ALGYYDILTGYRYNWFDP	18	GCCCTGGGATATTACGATATTTTGACTGGTTACCGGTACAACTGGTTCGACCCC	IGHD3-9	TATTACGATATTTTGACTGGTTA	IGHD1-1	GGTACAACTGG	23	11
326713	IGHV1-8	IGHJ5	ALGYYDILTGYGYNWFDP	18	GCCCTGGGATATTACGATATTTTGACTGGTTACGGGTACAACTGGTTCGACCCC	IGHD3-9	TATTACGATATTTTGACTGGTTA	IGHD1-1	GGTACAACTGG	23	11
326650	IGHV1-2	IGHJ5	ARDDAYYDFPTGYNWFDP	18	GCGAGAGATGACGCCTATTACGATTTCCCGACCGGGTACAACTGGTTCGACCCC	IGHD3-3	TATTACGATTT	IGHD1-1	GGTACAACTGG	11	11
D2-N	IGHV	IGHJ	CARSYYDFLERYNWFDPW	18	CAAGTCCATCAGCACTGCCTACCTGCAGTGGAGCAGCCTGAAGGCCTCGGACACCGCCATGTATTACTGTGCGAGGAGCTATTACGATTTTTTGGAGAGGTACAACTGGTTCGACCCCTGGGGCCAGGGA	IGHD3-3	TATTACGATTTTT	IGHD1-1	GGTACAACTGG	13	11
326713	IGHV1-69	IGHJ5	ARGDYYDFWSVRYNWFDP	18	GCGAGAGGGGATTATTACGATTTTTGGAGTGTCCGGTACAACTGGTTCGACCCC	IGHD3-3	TATTACGATTTTTGGAGTG	IGHD1-1	GGTACAACTGG	19	11
326650	IGHV1-24	IGHJ5	ARTYYDFWSGKGYNWFDP	18	GCGAGAACCTATTACGATTTTTGGAGTGGCAAAGGGTACAACTGGTTCGACCCC	IGHD3-3	TATTACGATTTTTGGAGTGG	IGHD1-1	GGTACAACTGG	20	11
326650	IGHV1-69	IGHJ5	ARTYYDFWSGKGYNWFDP	18	GCGAGAACCTATTACGATTTTTGGAGTGGCAAAGGGTACAACTGGTTCGACCCC	IGHD3-3	TATTACGATTTTTGGAGTGG	IGHD1-1	GGTACAACTGG	20	11
327059	IGHV4-34	IGHJ5	ARGTYYDFWSGGYNWFDP	18	GCGAGAGGCACCTATTACGATTTTTGGAGTGGTGGGTACAACTGGTTCGACCCC	IGHD3-3	TATTACGATTTTTGGAGTGGT	IGHD1-1	GGTACAACTGG	21	11
D3-N	IGHV	IGHJ	CAYYDFWSGSGYNWFDPW	18	CACGTCCAAGAACCAGTTCTCCCTGAAGCTGAGCTCTGTGACCGCCGCAGACACGGCTGTGTATTACTGTGCTTATTACGATTTTTGGAGTGGTTCTGGGTACAACTGGTTCGACCCCTGGGGCCAGGGA	IGHD3-3	TATTACGATTTTTGGAGTGGTT	IGHD1-1	GGTACAACTGG	22	11
326650	IGHV4-34	IGHJ5	ARAYYDFWSGSRYNWFDP	18	GCGAGAGCCTATTACGATTTTTGGAGTGGTTCACGGTACAACTGGTTCGACCCC	IGHD3-3	TATTACGATTTTTGGAGTGGTT	IGHD1-1	GGTACAACTGG	22	11
326650	IGHV4-39	IGHJ5	ASYYDFWSGLFRYNWFDP	18	GCGAGCTATTACGATTTTTGGAGTGGTTTATTCCGGTACAACTGGTTCGACCCC	IGHD3-3	TATTACGATTTTTGGAGTGGTT	IGHD1-1	GGTACAACTGG	22	11
326713	IGHV3-23	IGHJ5	AKVITIFGVVKGYNWFDP	18	GCGAAAGTTATTACGATTTTTGGAGTGGTTAAGGGGTACAACTGGTTCGACCCC	IGHD3-3	TATTACGATTTTTGGAGTGGTTA	IGHD1-1	GGTACAACTGG	23	11
326651	IGHV1-2	IGHJ5	ARAYYDFWSGYWYNWFDP	18	GCGAGGGCATATTACGATTTTTGGAGTGGTTACTGGTACAACTGGTTCGACCCC	IGHD3-3	TATTACGATTTTTGGAGTGGTTA	IGHD1-1	GGTACAACTGG	23	11
327059	IGHV4-34	IGHJ5	AGVITIFGVVTGYNWFDP	18	GCGGGGGTTATTACGATTTTTGGAGTGGTTACGGGGTACAACTGGTTCGACCCC	IGHD3-3	TATTACGATTTTTGGAGTGGTTA	IGHD1-1	GGTACAACTGG	23	11
327059	IGHV4-31	IGHJ5	AGFITIFGVVTGYNWFDP	18	GCGGGGTTTATTACGATTTTTGGAGTGGTTACGGGGTACAACTGGTTCGACCCC	IGHD3-3	TATTACGATTTTTGGAGTGGTTA	IGHD1-1	GGTACAACTGG	23	11
326713	IGHV3-48	IGHJ5	ARYYDFWSGYERYNWFDP	18	GCGCGATATTACGATTTTTGGAGTGGTTATGAGAGGTACAACTGGTTCGACCCC	IGHD3-3	TATTACGATTTTTGGAGTGGTTAT	IGHD1-1	GGTACAACTGG	24	11
326780	IGHV3-11	IGHJ5	AGGYYDFWSGYRYNWFDP	18	GCGGGGGGCTATTACGATTTTTGGAGTGGTTATCGGTACAACTGGTTCGACCCC	IGHD3-3	TATTACGATTTTTGGAGTGGTTAT	IGHD1-1	GGTACAACTGG	24	11
326907	IGHV3-11	IGHJ5	AGGYYDFWSGYRYNWFDP	18	GCGGGGGGCTATTACGATTTTTGGAGTGGTTATCGGTACAACTGGTTCGACCCC	IGHD3-3	TATTACGATTTTTGGAGTGGTTAT	IGHD1-1	GGTACAACTGG	24	11
326907	IGHV4-61	IGHJ5	AGGYYDFWSGYRYNWFDP	18	GCGGGGGGCTATTACGATTTTTGGAGTGGTTATCGGTACAACTGGTTCGACCCC	IGHD3-3	TATTACGATTTTTGGAGTGGTTAT	IGHD1-1	GGTACAACTGG	24	11
326780	IGHV4-34	IGHJ5	ARYYDFWSGYYGYNWFDP	18	GCGAGATATTACGATTTTTGGAGTGGTTATTATGGGTACAACTGGTTCGACCCC	IGHD3-3	TATTACGATTTTTGGAGTGGTTATTAT	IGHD1-1	GGTACAACTGG	27	11
326780	IGHV4-39	IGHJ5	ARYYDFWSGYYGYNWFDP	18	GCGAGATATTACGATTTTTGGAGTGGTTATTATGGGTACAACTGGTTCGACCCC	IGHD3-3	TATTACGATTTTTGGAGTGGTTATTAT	IGHD1-1	GGTACAACTGG	27	11
326651	IGHV1-69	IGHJ5	AAYYDFWSGYYWYNWFDP	18	GCGGCCTATTACGATTTTTGGAGTGGTTATTATTGGTACAACTGGTTCGACCCC	IGHD3-3	TATTACGATTTTTGGAGTGGTTATTAT	IGHD1-1	GGTACAACTGG	27	11
326651	IGHV3-30	IGHJ5	AKPIYYYDNSGRYNWFDS	18	GCGAAACCGATCTATTACTATGATAATAGTGGGAGGTACAACTGGTTCGACTCC	IGHD3-22	TATTACTATGATA	IGHD1-1	GGTACAACTGG	13	11
326713	IGHV3-9	IGHJ5	ARGGYITMIDERYNWFDP	18	GCCCGGGGGGGATATATTACTATGATAGATGAAAGGTACAACTGGTTCGACCCC	IGHD3-22	TATTACTATGATAG	IGHD1-1	GGTACAACTGG	14	11
326651	IGHV3-7	IGHJ5	AREKPITMIERRYNWFDP	18	GCGAGAGAGAAGCCTATTACTATGATAGAAAGGAGGTACAACTGGTTCGACCCC	IGHD3-22	TATTACTATGATAG	IGHD1-1	GGTACAACTGG	14	11
326651	IGHV4-38-2	IGHJ5	AREKPITMIERRYNWFDP	18	GCGAGAGAGAAGCCTATTACTATGATAGAAAGGAGGTACAACTGGTTCGACCCC	IGHD3-22	TATTACTATGATAG	IGHD1-1	GGTACAACTGG	14	11
326651	IGHV4-61	IGHJ5	AREKPITMIERRYNWFDP	18	GCGAGAGAGAAGCCTATTACTATGATAGAAAGGAGGTACAACTGGTTCGACCCC	IGHD3-22	TATTACTATGATAG	IGHD1-1	GGTACAACTGG	14	11
326651	IGHV4-59	IGHJ5	AREQPITMIERRYNWFDP	18	GCGAGAGAGCAGCCTATTACTATGATAGAAAGGAGGTACAACTGGTTCGACCCC	IGHD3-22	TATTACTATGATAG	IGHD1-1	GGTACAACTGG	14	11
326651	IGHV3-66	IGHJ5	ARHTTYYYDSKRYNWFDP	18	GCGAGGCACACCACCTATTACTATGATAGTAAGAGGTACAACTGGTTCGACCCC	IGHD3-22	TATTACTATGATAGTA	IGHD1-1	GGTACAACTGG	16	11
327059	IGHV3-53	IGHJ5	ARLYYYDSSGRGYNWFDP	18	GCGAGACTCTATTACTATGATAGTAGCGGAAGGGGGTACAACTGGTTCGACCCC	IGHD3-22	TATTACTATGATAGTAG	IGHD1-1	GGTACAACTGG	17	11
327059	IGHV3-7	IGHJ5	ARLYYYDSSGRGYNWFDP	18	GCGAGACTCTATTACTATGATAGTAGCGGAAGGGGGTACAACTGGTTCGACCCC	IGHD3-22	TATTACTATGATAGTAG	IGHD1-1	GGTACAACTGG	17	11
326651	IGHV4-59	IGHJ5	ARFRPYYYDSSWYNWFDP	18	GCGAGATTTCGACCATATTACTATGATAGTAGTTGGTACAACTGGTTCGACCCC	IGHD3-22	TATTACTATGATAGTAGT	IGHD1-1	GGTACAACTGG	18	11
326650	IGHV4-30-4	IGHJ5	ARGPITMIVVSGYNWFDP	18	GCCAGAGGGCCTATTACTATGATAGTAGTGAGTGGGTACAACTGGTTCGACCCC	IGHD3-22	TATTACTATGATAGTAGTG	IGHD1-1	GGTACAACTGG	19	11
326650	IGHV4-59	IGHJ5	ARGPITMIVVSGYNWFDP	18	GCCAGAGGGCCTATTACTATGATAGTAGTGAGTGGGTACAACTGGTTCGACCCC	IGHD3-22	TATTACTATGATAGTAGTG	IGHD1-1	GGTACAACTGG	19	11
326651	IGHV1-69	IGHJ5	ARVYYYDSSAVWYNWFDP	18	GCGAGAGTATATTACTATGATAGTAGTGCGGTATGGTACAACTGGTTCGACCCC	IGHD3-22	TATTACTATGATAGTAGTG	IGHD1-1	GGTACAACTGG	19	11
326650	IGHV1-69	IGHJ5	ARDITMIVVDRGYNWFDP	18	GCGAGAGATATTACTATGATAGTAGTGGATAGAGGGTACAACTGGTTCGACCCC	IGHD3-22	TATTACTATGATAGTAGTGG	IGHD1-1	GGTACAACTGG	20	11
326713	IGHV1-18	IGHJ5	ARALSITMIVVGYNWFDP	18	GCGAGAGCTCTCTCTATTACTATGATAGTAGTGGGGTACAACTGGTTCGACCCC	IGHD3-22	TATTACTATGATAGTAGTGG	IGHD1-1	GGTACAACTGG	20	11
326713	IGHV2-5	IGHJ5	AHRPYYYDSSGRYNWFDP	18	GCACACAGACCCTATTACTATGATAGTAGTGGTCGGTACAACTGGTTCGACCCC	IGHD3-22	TATTACTATGATAGTAGTGGT	IGHD1-1	GGTACAACTGG	21	11
327059	IGHV4-39	IGHJ5	ARHYYYDSSGTGYNWFDP	18	GCGAGACATTATTACTATGATAGTAGTGGTACCGGGTACAACTGGTTCGACCCC	IGHD3-22	TATTACTATGATAGTAGTGGT	IGHD1-1	GGTACAACTGG	21	11
326651	IGHV3-20	IGHJ5	ARDYYYDSSGRGYNWFDP	18	GCGAGAGACTATTACTATGATAGTAGTGGTAGGGGGTACAACTGGTTCGACCCC	IGHD3-22	TATTACTATGATAGTAGTGGT	IGHD1-1	GGTACAACTGG	21	11
326780	IGHV4-59	IGHJ5	ARFYYYDSSGQGYNWFDP	18	GCGAGATTCTATTACTATGATAGTAGTGGTCAAGGGTACAACTGGTTCGACCCC	IGHD3-22	TATTACTATGATAGTAGTGGT	IGHD1-1	GGTACAACTGG	21	11
326780	IGHV5-51	IGHJ5	ARFYYYDSSGQGYNWFDP	18	GCGAGATTCTATTACTATGATAGTAGTGGTCAAGGGTACAACTGGTTCGACCCC	IGHD3-22	TATTACTATGATAGTAGTGGT	IGHD1-1	GGTACAACTGG	21	11
327059	IGHV4-34	IGHJ5	ARRSYYYDSSGWYNWFDP	18	GCGAGAAGAAGTTATTACTATGATAGTAGTGGTTGGTACAACTGGTTCGACCCC	IGHD3-22	TATTACTATGATAGTAGTGGTT	IGHD1-1	GGTACAACTGG	22	11
327059	IGHV1-69	IGHJ5	ARGYYYDSSGYRYNWFDP	18	GCGAGGGGTTATTACTATGATAGTAGTGGTTACCGGTACAACTGGTTCGACCCC	IGHD3-22	TATTACTATGATAGTAGTGGTTA	IGHD1-1	GGTACAACTGG	23	11
326737	IGHV3-23	IGHJ5	AKDYYYDSSGYGYNWFDP	18	GCGAAAGATTATTACTATGATAGTAGTGGTTATGGGTACAACTGGTTCGACCCC	IGHD3-22	TATTACTATGATAGTAGTGGTTAT	IGHD1-1	GGTACAACTGG	24	11
327059	IGHV4-34	IGHJ5	ARPYYYDSSGYGYNWFDP	18	GCGAGACCCTATTACTATGATAGTAGTGGTTATGGGTACAACTGGTTCGACCCC	IGHD3-22	TATTACTATGATAGTAGTGGTTAT	IGHD1-1	GGTACAACTGG	24	11
316188	IGHV4-34	IGHJ5	ACSYYYDSSGYRYNWFDP	18	GCGTGCAGCTATTACTATGATAGTAGTGGTTATAGGTACAACTGGTTCGACCCC	IGHD3-22	TATTACTATGATAGTAGTGGTTAT	IGHD1-1	GGTACAACTGG	24	11
326713	IGHV1-18	IGHJ5	ARGYYYDSSGYWYNWFDP	18	GCGAGAGGTTATTACTATGATAGTAGTGGTTATTGGTACAACTGGTTCGACCCC	IGHD3-22	TATTACTATGATAGTAGTGGTTATT	IGHD1-1	GGTACAACTGG	25	11
326713	IGHV1-46	IGHJ5	ARGYYYDSSGYWYNWFDP	18	GCGAGAGGTTATTACTATGATAGTAGTGGTTATTGGTACAACTGGTTCGACCCC	IGHD3-22	TATTACTATGATAGTAGTGGTTATT	IGHD1-1	GGTACAACTGG	25	11
326797	IGHV4-34	IGHJ5	ARSITMIVVVIRYNWFDP	18	GCGAGGTCTATTACTATGATAGTAGTGGTTATTCGGTACAACTGGTTCGACCCC	IGHD3-22	TATTACTATGATAGTAGTGGTTATT	IGHD1-1	GGTACAACTGG	25	11
326797	IGHV4-39	IGHJ5	ARSITMIVVVIRYNWFDP	18	GCGAGGTCTATTACTATGATAGTAGTGGTTATTCGGTACAACTGGTTCGACCCC	IGHD3-22	TATTACTATGATAGTAGTGGTTATT	IGHD1-1	GGTACAACTGG	25	11
326651	IGHV4-59	IGHJ5	AAYYYDSSGYFRYNWFDP	18	GCGGCCTATTACTATGATAGTAGTGGTTATTTTCGGTACAACTGGTTCGACCCC	IGHD3-22	TATTACTATGATAGTAGTGGTTATT	IGHD1-1	GGTACAACTGG	25	11
326713	IGHV5-51	IGHJ5	ARHSYYYGTLLRYNWFDP	18	GCGAGACACTCTTATTACTATGGGACACTGCTTCGGTACAACTGGTTCGACCCC	IGHD3-10	TATTACTATGG	IGHD1-1	GGTACAACTGG	11	11
326651	IGHV4-38-2	IGHJ5	ARHDYYYGLVAGYNWFDP	18	GCGAGACATGATTATTACTATGGTTTAGTGGCGGGGTACAACTGGTTCGACCCC	IGHD3-10	TATTACTATGGTT	IGHD1-1	GGTACAACTGG	13	11
326651	IGHV4-39	IGHJ5	ARHDYYYGLVAGYNWFDP	18	GCGAGACATGATTATTACTATGGTTTAGTGGCGGGGTACAACTGGTTCGACCCC	IGHD3-10	TATTACTATGGTT	IGHD1-1	GGTACAACTGG	13	11
D3-N	IGHV	IGHJ	CASYYYYGSARYNWFDPW	18	CGAATCCACGAGCACAGCCTACATGGAGCTGAGCAGCCTGAGATCTGAGGACACGGCCGTGTATTACTGTGCGAGCTATTATTACTATGGTTCAGCGCGGTACAACTGGTTCGACCCCTGGGGCCAGGGA	IGHD3-10	TATTACTATGGTTC	IGHD1-1	GGTACAACTGG	14	11
327059	IGHV4-34	IGHJ5	ARGPGYYYGSHRYNWFDP	18	GCGAGAGGCCCCGGATATTACTATGGTTCTCATCGGTACAACTGGTTCGACCCC	IGHD3-10	TATTACTATGGTTC	IGHD1-1	GGTACAACTGG	14	11
326651	IGHV1-69	IGHJ5	ARANYYYGSWVRYNWFDP	18	GCGAGGGCGAATTATTACTATGGTTCGTGGGTCCGGTACAACTGGTTCGACCCC	IGHD3-10	TATTACTATGGTTCG	IGHD1-1	GGTACAACTGG	15	11
326651	IGHV4-39	IGHJ5	ARGDYYYYGSDRYNWFDP	18	GCGAGAGGAGATTACTATTACTATGGTTCGGACAGGTACAACTGGTTCGACCCC	IGHD3-10	TATTACTATGGTTCGG	IGHD1-1	GGTACAACTGG	16	11
326713	IGHV5-51	IGHJ5	ARQYYYGSGGFGYNWFDP	18	GCGAGACAATATTACTATGGTTCGGGAGGGTTCGGGTACAACTGGTTCGACCCC	IGHD3-10	TATTACTATGGTTCGGG	IGHD1-1	GGTACAACTGG	17	11
326737	IGHV4-34	IGHJ5	ARGWGILLWFGRYNWFDP	18	GCGAGAGGTTGGGGGATATTACTATGGTTCGGGAGGTACAACTGGTTCGACCCC	IGHD3-10	TATTACTATGGTTCGGG	IGHD1-1	GGTACAACTGG	17	11
326651	IGHV4-59	IGHJ5	AGCYYYGSGAPWYNWFDP	18	GCGGGGTGTTATTACTATGGTTCGGGAGCCCCATGGTACAACTGGTTCGACCCC	IGHD3-10	TATTACTATGGTTCGGG	IGHD1-1	GGTACAACTGG	17	11
326650	IGHV4-59	IGHJ5	ARSSYYYGSGGRYNWFDP	18	GCGAGAAGTTCCTATTACTATGGTTCGGGGGGACGGTACAACTGGTTCGACCCC	IGHD3-10	TATTACTATGGTTCGGGG	IGHD1-1	GGTACAACTGG	18	11
326651	IGHV1-18	IGHJ5	ARDVITMVRGKRYNWFDP	18	GCGAGAGACGTTATTACTATGGTTCGGGGGAAAAGGTACAACTGGTTCGACCCC	IGHD3-10	TATTACTATGGTTCGGGG	IGHD1-1	GGTACAACTGG	18	11
326651	IGHV1-18	IGHJ5	ARGGTYYYGSGGYNWFDP	18	GCGAGAGGGGGGACATATTACTATGGTTCGGGGGGGTACAACTGGTTCGACCCC	IGHD3-10	TATTACTATGGTTCGGGG	IGHD1-1	GGTACAACTGG	18	11
326907	IGHV4-34	IGHJ5	ARGRLLLWFGERYNWFDP	18	GCGAGAGGCCGATTATTACTATGGTTCGGGGAAAGGTACAACTGGTTCGACCCC	IGHD3-10	TATTACTATGGTTCGGGGA	IGHD1-1	GGTACAACTGG	19	11
327059	IGHV4-34	IGHJ5	ARGSITMVRGPRYNWCDP	18	GCGAGAGGCTCTATTACTATGGTTCGGGGACCGAGGTACAACTGGTGCGACCCC	IGHD3-10	TATTACTATGGTTCGGGGA	IGHD1-1	GGTACAACTGG	19	11
327059	IGHV4-34	IGHJ5	ARGSITMVRGPRYNWFDP	18	GCGAGAGGCTCTATTACTATGGTTCGGGGACCGAGGTACAACTGGTTCGACCCC	IGHD3-10	TATTACTATGGTTCGGGGA	IGHD1-1	GGTACAACTGG	19	11
326713	IGHV1-69	IGHJ5	ARDYYYGSGTIGYNWFDP	18	GCGAGGGATTATTACTATGGTTCGGGGACCATAGGGTACAACTGGTTCGACCCC	IGHD3-10	TATTACTATGGTTCGGGGA	IGHD1-1	GGTACAACTGG	19	11
326651	IGHV1-46	IGHJ5	ASHITMVRGSLGYNWFDP	18	GCGAGTCATATTACTATGGTTCGGGGAAGCTTAGGGTACAACTGGTTCGACCCC	IGHD3-10	TATTACTATGGTTCGGGGA	IGHD1-1	GGTACAACTGG	19	11
326651	IGHV1-8	IGHJ5	ATSLYYYGSGRRYNWFDP	18	GCGACTTCCCTTTATTACTATGGTTCGGGGAGACGGTACAACTGGTTCGACCCC	IGHD3-10	TATTACTATGGTTCGGGGAG	IGHD1-1	GGTACAACTGG	20	11
326651	IGHV4-34	IGHJ5	ARRLYYYGSGSRYNWFDP	18	GCGAGACGCCTTTATTACTATGGTTCGGGGAGCAGGTACAACTGGTTCGACCCC	IGHD3-10	TATTACTATGGTTCGGGGAG	IGHD1-1	GGTACAACTGG	20	11
327059	IGHV4-4	IGHJ5	ARDITMVRGAEGYNWFDP	18	GCGAGAGATATTACTATGGTTCGGGGAGCAGAGGGGTACAACTGGTTCGACCCC	IGHD3-10	TATTACTATGGTTCGGGGAG	IGHD1-1	GGTACAACTGG	20	11
326713	IGHV4-39	IGHJ5	ARGRYYYGSGRGYNWFDP	18	GCGAGAGGCCGCTATTACTATGGTTCGGGGAGGGGGTACAACTGGTTCGACCCC	IGHD3-10	TATTACTATGGTTCGGGGAG	IGHD1-1	GGTACAACTGG	20	11
326713	IGHV7-4-1	IGHJ5	ARGAITMVRGAWYNWFDP	18	GCGAGAGGGGCTATTACTATGGTTCGGGGAGCATGGTACAACTGGTTCGACCCC	IGHD3-10	TATTACTATGGTTCGGGGAG	IGHD1-1	GGTACAACTGG	20	11
D103	IGHV3-23	IGHJ5	AARPPITMVRGGYNWFDP	18	GCGGCCCGCCCCCCTATTACTATGGTTCGGGGAGGGTACAACTGGTTCGACCCC	IGHD3-10	TATTACTATGGTTCGGGGAG	IGHD1-1	GGTACAACTGG	20	11
326651	IGHV1-24	IGHJ5	ATYYYGSGSPDRYNWFDP	18	GCAACTTATTACTATGGTTCGGGGAGTCCTGATCGGTACAACTGGTTCGACCCC	IGHD3-10	TATTACTATGGTTCGGGGAGT	IGHD1-1	GGTACAACTGG	21	11
326651	IGHV1-69	IGHJ5	ATYYYGSGSPDRYNWFDP	18	GCAACTTATTACTATGGTTCGGGGAGTCCTGATCGGTACAACTGGTTCGACCCC	IGHD3-10	TATTACTATGGTTCGGGGAGT	IGHD1-1	GGTACAACTGG	21	11
326651	IGHV1-24	IGHJ5	AREPYYYGSGSGYNWFDP	18	GCGAGAGAACCCTATTACTATGGTTCGGGGAGTGGGTACAACTGGTTCGACCCC	IGHD3-10	TATTACTATGGTTCGGGGAGT	IGHD1-1	GGTACAACTGG	21	11
326651	IGHV1-2	IGHJ5	AREPYYYGSGSGYNWFDP	18	GCGAGAGAACCCTATTACTATGGTTCGGGGAGTGGGTACAACTGGTTCGACCCC	IGHD3-10	TATTACTATGGTTCGGGGAGT	IGHD1-1	GGTACAACTGG	21	11
326713	IGHV3-21	IGHJ5	ARDVITMVRGVGYNWFDP	18	GCGAGAGACGTTATTACTATGGTTCGGGGAGTCGGGTACAACTGGTTCGACCCC	IGHD3-10	TATTACTATGGTTCGGGGAGT	IGHD1-1	GGTACAACTGG	21	11
326713	IGHV3-66	IGHJ5	ARDVITMVRGVGYNWFDP	18	GCGAGAGACGTTATTACTATGGTTCGGGGAGTCGGGTACAACTGGTTCGACCCC	IGHD3-10	TATTACTATGGTTCGGGGAGT	IGHD1-1	GGTACAACTGG	21	11
326713	IGHV4-39	IGHJ5	ARGDITMVRGVWYNWFDP	18	GCGAGAGGAGATATTACTATGGTTCGGGGAGTCTGGTACAACTGGTTCGACCCC	IGHD3-10	TATTACTATGGTTCGGGGAGT	IGHD1-1	GGTACAACTGG	21	11
326907	IGHV4-34	IGHJ5	ARVPYYYGSGSRYNWSDP	18	GCGAGAGTCCCCTATTACTATGGTTCGGGGAGTCGGTACAACTGGTCCGACCCC	IGHD3-10	TATTACTATGGTTCGGGGAGT	IGHD1-1	GGTACAACTGG	21	11
326907	IGHV4-34	IGHJ5	ARVPYYYGSGSRYNWFDP	18	GCGAGAGTCCCCTATTACTATGGTTCGGGGAGTCGGTACAACTGGTTCGACCCC	IGHD3-10	TATTACTATGGTTCGGGGAGT	IGHD1-1	GGTACAACTGG	21	11
326907	IGHV4-39	IGHJ5	ARVPYYYGSGSRYNWFDP	18	GCGAGAGTCCCCTATTACTATGGTTCGGGGAGTCGGTACAACTGGTTCGACCCC	IGHD3-10	TATTACTATGGTTCGGGGAGT	IGHD1-1	GGTACAACTGG	21	11
326650	IGHV4-34	IGHJ5	ARVLLLWFGELWYNWFDP	18	GCGAGAGTTTTATTACTATGGTTCGGGGAGTTGTGGTACAACTGGTTCGACCCC	IGHD3-10	TATTACTATGGTTCGGGGAGTT	IGHD1-1	GGTACAACTGG	22	11
326651	IGHV3-30	IGHJ5	AKDYYYGSGSYGYNWFDP	18	GCGAAGGACTATTACTATGGTTCGGGGAGTTACGGGTACAACTGGTTCGACCCC	IGHD3-10	TATTACTATGGTTCGGGGAGTTA	IGHD1-1	GGTACAACTGG	23	11
326651	IGHV4-39	IGHJ5	ARRILLWFGELRYNWFDP	18	GCGAGACGAATATTACTATGGTTCGGGGAGTTAAGGTACAACTGGTTCGACCCC	IGHD3-10	TATTACTATGGTTCGGGGAGTTA	IGHD1-1	GGTACAACTGG	23	11
D103	IGHV1-2	IGHJ5	ARDLLLWFGELRYNWFDP	18	GCGAGAGACCTATTACTATGGTTCGGGGAGTTACGGTACAACTGGTTCGACCCC	IGHD3-10	TATTACTATGGTTCGGGGAGTTA	IGHD1-1	GGTACAACTGG	23	11
D103	IGHV3-33	IGHJ5	ARDLLLWFGELRYNWFDP	18	GCGAGAGACCTATTACTATGGTTCGGGGAGTTACGGTACAACTGGTTCGACCCC	IGHD3-10	TATTACTATGGTTCGGGGAGTTA	IGHD1-1	GGTACAACTGG	23	11
D103	IGHV4-31	IGHJ5	ARDLLLWFGELRYNWFDP	18	GCGAGAGACCTATTACTATGGTTCGGGGAGTTACGGTACAACTGGTTCGACCCC	IGHD3-10	TATTACTATGGTTCGGGGAGTTA	IGHD1-1	GGTACAACTGG	23	11
D103	IGHV1-2	IGHJ5	ARDLLLWFGELRYNWFDY	18	GCGAGAGACCTATTACTATGGTTCGGGGAGTTACGGTACAACTGGTTCGACTAC	IGHD3-10	TATTACTATGGTTCGGGGAGTTA	IGHD1-1	GGTACAACTGG	23	11
D103	IGHV1-2	IGHJ5	ARDLLLWFGELRYNWFAP	18	GCGAGAGACCTATTACTATGGTTCGGGGAGTTACGGTACAACTGGTTCGCCCCC	IGHD3-10	TATTACTATGGTTCGGGGAGTTA	IGHD1-1	GGTACAACTGG	23	11
326651	IGHV4-39	IGHJ5	ARGLLLWFGELGYNWFDP	18	GCGAGAGGCCTATTACTATGGTTCGGGGAGTTAGGGTACAACTGGTTCGACCCC	IGHD3-10	TATTACTATGGTTCGGGGAGTTA	IGHD1-1	GGTACAACTGG	23	11
326713	IGHV3-20	IGHJ5	ARSIITMVRGVRYNWFDP	18	GCGAGATCTATTATTACTATGGTTCGGGGAGTTAGGTACAACTGGTTCGACCCC	IGHD3-10	TATTACTATGGTTCGGGGAGTTA	IGHD1-1	GGTACAACTGG	23	11
326651	IGHV1-2	IGHJ5	AITMVRGVKFSRYNWFDP	18	GCTATTACTATGGTTCGGGGAGTTAAGTTTTCAAGGTACAACTGGTTCGACCCC	IGHD3-10	TATTACTATGGTTCGGGGAGTTA	IGHD1-1	GGTACAACTGG	23	11
326651	IGHV4-34	IGHJ5	ARPYYYGSGSYWYNWFDP	18	GCGAGACCTTATTACTATGGTTCGGGGAGTTATTGGTACAACTGGTTCGACCCC	IGHD3-10	TATTACTATGGTTCGGGGAGTTATT	IGHD1-1	GGTACAACTGG	25	11
326651	IGHV4-39	IGHJ5	ARPYYYGSGSYWYNWFDP	18	GCGAGACCTTATTACTATGGTTCGGGGAGTTATTGGTACAACTGGTTCGACCCC	IGHD3-10	TATTACTATGGTTCGGGGAGTTATT	IGHD1-1	GGTACAACTGG	25	11
326651	IGHV4-59	IGHJ5	ARPYYYGSGSYWYNWFDP	18	GCGAGACCTTATTACTATGGTTCGGGGAGTTATTGGTACAACTGGTTCGACCCC	IGHD3-10	TATTACTATGGTTCGGGGAGTTATT	IGHD1-1	GGTACAACTGG	25	11
326651	IGHV4-34	IGHJ5	ARYYYGSGSYYRYNWFDP	18	GCGAGATATTACTATGGTTCGGGGAGTTATTACAGGTACAACTGGTTCGACCCC	IGHD3-10	TATTACTATGGTTCGGGGAGTTATTA	IGHD1-1	GGTACAACTGG	26	11
326797	IGHV2-5	IGHJ5	AHTIYCTNGVCRYNWFDP	18	GCACACACTATCTATTGTACTAATGGTGTATGCCGGTACAACTGGTTCGACCCC	IGHD2-8	TATTGTACTAATGGTGTATGC	IGHD1-1	GGTACAACTGG	21	11
326797	IGHV2-5	IGHJ5	AHTIYCTNGVCRYNWFAA	18	GCACACACTATCTATTGTACTAATGGTGTATGCCGGTACAACTGGTTCGCCGCC	IGHD2-8	TATTGTACTAATGGTGTATGC	IGHD1-1	GGTACAACTGG	21	11
326713	IGHV4-39	IGHJ5	ASIIVLMVYAPGYNWFDP	18	GCGAGCATTATTGTACTAATGGTGTATGCTCCGGGGTACAACTGGTTCGACCCC	IGHD2-8	TATTGTACTAATGGTGTATGCT	IGHD1-1	GGTACAACTGG	22	11
326651	IGHV4-38-2	IGHJ5	ARGGIVLMVYARYNWFDP	18	GCGAGAGGCGGTATTGTACTAATGGTGTATGCTAGGTACAACTGGTTCGACCCC	IGHD2-8	TATTGTACTAATGGTGTATGCTA	IGHD1-1	GGTACAACTGG	23	11
326651	IGHV1-8	IGHJ5	ARGYCTNGVCYGYNWFDP	18	GCGAGAGGGTATTGTACTAATGGTGTATGCTACGGGTACAACTGGTTCGACCCC	IGHD2-8	TATTGTACTAATGGTGTATGCTA	IGHD1-1	GGTACAACTGG	23	11
326797	IGHV1-69	IGHJ5	ARPYCSSTSCYRYNWFDP	18	GCGAGGCCTTATTGTAGTAGTACCAGCTGCTATAGGTACAACTGGTTCGACCCC	IGHD2-2	TATTGTAGTAGTACCAGCTGCTATA	IGHD1-1	GGTACAACTGG	25	11
326713	IGHV4-59	IGHJ5	ARLYCSSTSCYRYNWFDP	18	GCGAGGCTCTATTGTAGTAGTACCAGCTGCTATAGGTACAACTGGTTCGACCCC	IGHD2-2	TATTGTAGTAGTACCAGCTGCTATA	IGHD1-1	GGTACAACTGG	25	11
326651	IGHV1-18	IGHJ5	ARSIVVVPAAIRYNWFDP	18	GCGAGAAGTATTGTAGTAGTACCAGCTGCTATACGGTACAACTGGTTCGACCCC	IGHD2-2	TATTGTAGTAGTACCAGCTGCTATAC	IGHD1-1	GGTACAACTGG	26	11
326651	IGHV1-18	IGHJ5	ARLIVVVPAAIRYNWFDP	18	GCGAGACTTATTGTAGTAGTACCAGCTGCTATACGGTACAACTGGTTCGACCCC	IGHD2-2	TATTGTAGTAGTACCAGCTGCTATAC	IGHD1-1	GGTACAACTGG	26	11
326650	IGHV4-34	IGHJ5	ACIVVVPAAIQGYNWFDP	18	GCGTGTATTGTAGTAGTACCAGCTGCTATACAGGGGTACAACTGGTTCGACCCC	IGHD2-2	TATTGTAGTAGTACCAGCTGCTATAC	IGHD1-1	GGTACAACTGG	26	11
326797	IGHV3-23	IGHJ5	AKDLSYCSGSCWYNWFDS	18	GCGAAAGATCTAAGTTATTGTAGTGGTAGCTGCTGGTACAACTGGTTCGACTCC	IGHD2-15	TATTGTAGTGGT	IGHD1-1	GGTACAACTGG	12	11
326713	IGHV3-66	IGHJ5	ARGRAIVVVLRRYNWFDP	18	GCGAGAGGCCGGGCTATTGTAGTGGTGCTTCGACGGTACAACTGGTTCGACCCC	IGHD2-15	TATTGTAGTGGTG	IGHD1-1	GGTACAACTGG	13	11
D3-N	IGHV	IGHJ	CARPTYCSGGWYNWFDPW	18	CACCTCCAAAAACCAGGTGGTCCTTACAATGACCAACATGGACCCTGTGGACACAGCCACGTATTACTGTGCACGGCCGACTTATTGTAGTGGTGGTTGGTACAACTGGTTCGACCCCTGGGGCCAGGGA	IGHD2-15	TATTGTAGTGGTGGT	IGHD1-1	GGTACAACTGG	15	11
326713	IGHV1-69	IGHJ5	ARAIVVVVAATRYNWFDP	18	GCGAGAGCTATTGTAGTGGTGGTGGCTGCTACGCGGTACAACTGGTTCGACCCC	IGHD2-15	TATTGTAGTGGTGGT	IGHD1-1	GGTACAACTGG	15	11
326651	IGHV4-39	IGHJ5	ARVIVVVVGVTWYNWFDP	18	GCGAGAGTTATTGTAGTGGTGGTTGGTGTTACTTGGTACAACTGGTTCGACCCC	IGHD2-15	TATTGTAGTGGTGGT	IGHD1-1	GGTACAACTGG	15	11
326713	IGHV5-51	IGHJ5	AISYCSGGSCYGYNWFDP	18	GCGATCTCTTATTGTAGTGGTGGTAGTTGCTACGGGTACAACTGGTTCGACCCC	IGHD2-15	TATTGTAGTGGTGGTAG	IGHD1-1	GGTACAACTGG	17	11
326713	IGHV3-21	IGHJ5	AREGGIVVVVARYNWFDP	18	GCGAGAGAAGGAGGTATTGTAGTGGTGGTAGCCCGGTACAACTGGTTCGACCCC	IGHD2-15	TATTGTAGTGGTGGTAGC	IGHD1-1	GGTACAACTGG	18	11
326651	IGHV4-34	IGHJ5	ARGRIVVVVASRYNWFDP	18	GCGAGAGGCCGTATTGTAGTGGTGGTAGCGAGCCGGTACAACTGGTTCGACCCC	IGHD2-15	TATTGTAGTGGTGGTAGC	IGHD1-1	GGTACAACTGG	18	11
326651	IGHV4-38-2	IGHJ5	ARGGYCSGGSCWYNWFDP	18	GCGAGAGGGGGGTATTGTAGTGGTGGTAGCTGTTGGTACAACTGGTTCGACCCC	IGHD2-15	TATTGTAGTGGTGGTAGCTG	IGHD1-1	GGTACAACTGG	20	11
326651	IGHV4-39	IGHJ5	ARGGYCSGGSCWYNWFDP	18	GCGAGAGGGGGGTATTGTAGTGGTGGTAGCTGTTGGTACAACTGGTTCGACCCC	IGHD2-15	TATTGTAGTGGTGGTAGCTG	IGHD1-1	GGTACAACTGG	20	11
326797	IGHV1-2	IGHJ5	ARGFYCSGGSCWYNWFDP	18	GCGAGAGGGTTTTATTGTAGTGGTGGTAGCTGTTGGTACAACTGGTTCGACCCC	IGHD2-15	TATTGTAGTGGTGGTAGCTG	IGHD1-1	GGTACAACTGG	20	11
326651	IGHV5-51	IGHJ5	ARLYCSGGSCHRYNWFDP	18	GCGAGACTTTATTGTAGTGGTGGTAGCTGCCATCGGTACAACTGGTTCGACCCC	IGHD2-15	TATTGTAGTGGTGGTAGCTGC	IGHD1-1	GGTACAACTGG	21	11
326713	IGHV1-18	IGHJ5	AREGYCSGGSCGYNWFDP	18	GCGAGAGAGGGGTATTGTAGTGGTGGTAGCTGCGGGTACAACTGGTTCGACCCC	IGHD2-15	TATTGTAGTGGTGGTAGCTGC	IGHD1-1	GGTACAACTGG	21	11
326713	IGHV3-7	IGHJ5	ARGYCSGGSCQGYNWFDP	18	GCGAGAGGGTATTGTAGTGGTGGTAGCTGCCAAGGGTACAACTGGTTCGACCCC	IGHD2-15	TATTGTAGTGGTGGTAGCTGC	IGHD1-1	GGTACAACTGG	21	11
326907	IGHV4-34	IGHJ5	ARGTIVVVVAARYNWFDP	18	GCGAGAGGTACTATTGTAGTGGTGGTAGCTGCCAGGTACAACTGGTTCGACCCC	IGHD2-15	TATTGTAGTGGTGGTAGCTGC	IGHD1-1	GGTACAACTGG	21	11
326713	IGHV3-30-3	IGHJ5	ARGPYCSGGSCRYNWFDP	18	GCGAGAGGTCCCTATTGTAGTGGTGGTAGCTGCAGGTACAACTGGTTCGACCCC	IGHD2-15	TATTGTAGTGGTGGTAGCTGC	IGHD1-1	GGTACAACTGG	21	11
326713	IGHV3-30	IGHJ5	ARGPYCSGGSCRYNWFDP	18	GCGAGAGGTCCCTATTGTAGTGGTGGTAGCTGCAGGTACAACTGGTTCGACCCC	IGHD2-15	TATTGTAGTGGTGGTAGCTGC	IGHD1-1	GGTACAACTGG	21	11
326651	IGHV1-18	IGHJ5	ARDLIVVVVAARYNWFDP	18	GCGAGGGACCTTATTGTAGTGGTGGTAGCTGCCCGGTACAACTGGTTCGACCCC	IGHD2-15	TATTGTAGTGGTGGTAGCTGC	IGHD1-1	GGTACAACTGG	21	11
326651	IGHV1-2	IGHJ5	ARDLIVVVVAARYNWFDP	18	GCGAGGGACCTTATTGTAGTGGTGGTAGCTGCCCGGTACAACTGGTTCGACCCC	IGHD2-15	TATTGTAGTGGTGGTAGCTGC	IGHD1-1	GGTACAACTGG	21	11
326713	IGHV3-7	IGHJ5	ARDYCSGGSCHGYNWFDP	18	GCGAGGGACTATTGTAGTGGTGGTAGCTGCCACGGGTACAACTGGTTCGACCCC	IGHD2-15	TATTGTAGTGGTGGTAGCTGC	IGHD1-1	GGTACAACTGG	21	11
326713	IGHV4-61	IGHJ5	ARDYCSGGSCHGYNWFDP	18	GCGAGGGACTATTGTAGTGGTGGTAGCTGCCACGGGTACAACTGGTTCGACCCC	IGHD2-15	TATTGTAGTGGTGGTAGCTGC	IGHD1-1	GGTACAACTGG	21	11
326651	IGHV5-51	IGHJ5	ARIYCSGGSCSGYNWFDP	18	GCGAGAATCTATTGTAGTGGTGGTAGCTGCTCCGGGTACAACTGGTTCGACCCC	IGHD2-15	TATTGTAGTGGTGGTAGCTGCT	IGHD1-1	GGTACAACTGG	22	11
316188	IGHV1-2	IGHJ5	ARGYCSGGSCCRYNWFDP	18	GCGAGAGGGTATTGTAGTGGTGGTAGCTGCTGCCGGTACAACTGGTTCGACCCC	IGHD2-15	TATTGTAGTGGTGGTAGCTGCT	IGHD1-1	GGTACAACTGG	22	11
326651	IGHV4-39	IGHJ5	ARTYCSGGSCSRYNWFDP	18	GCGAGGACTTATTGTAGTGGTGGTAGCTGCTCAAGGTACAACTGGTTCGACCCC	IGHD2-15	TATTGTAGTGGTGGTAGCTGCT	IGHD1-1	GGTACAACTGG	22	11
326651	IGHV4-59	IGHJ5	ARTYCSGGSCSRYNWFDP	18	GCGAGGACTTATTGTAGTGGTGGTAGCTGCTCAAGGTACAACTGGTTCGACCCC	IGHD2-15	TATTGTAGTGGTGGTAGCTGCT	IGHD1-1	GGTACAACTGG	22	11
326651	IGHV4-59	IGHJ5	ARTYCSGGSCSRYNWFDY	18	GCGAGGACTTATTGTAGTGGTGGTAGCTGCTCAAGGTACAACTGGTTCGACTAC	IGHD2-15	TATTGTAGTGGTGGTAGCTGCT	IGHD1-1	GGTACAACTGG	22	11
326651	IGHV3-7	IGHJ5	ARRIVVVVAASGYNWFDP	18	GCGAGGCGTATTGTAGTGGTGGTAGCTGCTTCCGGGTACAACTGGTTCGACCCC	IGHD2-15	TATTGTAGTGGTGGTAGCTGCT	IGHD1-1	GGTACAACTGG	22	11
326651	IGHV4-59	IGHJ5	ARFTYCSGGSCWYNWFDP	18	GCGAGGTTTACCTATTGTAGTGGTGGTAGCTGCTGGTACAACTGGTTCGACCCC	IGHD2-15	TATTGTAGTGGTGGTAGCTGCT	IGHD1-1	GGTACAACTGG	22	11
326651	IGHV1-2	IGHJ5	ARGYCSGGSCYRYNWFDP	18	GCGAGAGGTTATTGTAGTGGTGGTAGCTGCTATCGGTACAACTGGTTCGACCCC	IGHD2-15	TATTGTAGTGGTGGTAGCTGCTA	IGHD1-1	GGTACAACTGG	23	11
326651	IGHV4-38-2	IGHJ5	ARSYCSGGSCYGYNWFDP	18	GCGAGATCGTATTGTAGTGGTGGTAGCTGCTATGGGTACAACTGGTTCGACCCC	IGHD2-15	TATTGTAGTGGTGGTAGCTGCTA	IGHD1-1	GGTACAACTGG	23	11
326651	IGHV4-59	IGHJ5	ARSYCSGGSCYGYNWFDP	18	GCGAGATCGTATTGTAGTGGTGGTAGCTGCTATGGGTACAACTGGTTCGACCCC	IGHD2-15	TATTGTAGTGGTGGTAGCTGCTA	IGHD1-1	GGTACAACTGG	23	11
326737	IGHV3-21	IGHJ5	ARSIVVVVAARRYNWFDP	18	GCGAGGTCTATTGTAGTGGTGGTAGCTGCTAGACGGTACAACTGGTTCGACCCC	IGHD2-15	TATTGTAGTGGTGGTAGCTGCTA	IGHD1-1	GGTACAACTGG	23	11
326737	IGHV4-34	IGHJ5	ARSIVVVVAARRYNWFDP	18	GCGAGGTCTATTGTAGTGGTGGTAGCTGCTAGACGGTACAACTGGTTCGACCCC	IGHD2-15	TATTGTAGTGGTGGTAGCTGCTA	IGHD1-1	GGTACAACTGG	23	11
326651	IGHV3-15	IGHJ5	TTDYCSGGSCYGYNWFDP	18	ACCACAGATTATTGTAGTGGTGGTAGCTGCTACGGGTACAACTGGTTCGACCCC	IGHD2-15	TATTGTAGTGGTGGTAGCTGCTAC	IGHD1-1	GGTACAACTGG	24	11
316188	IGHV1-2	IGHJ5	ARGYCSGGSCYRYNWFDP	18	GCAAGAGGGTATTGTAGTGGTGGTAGCTGCTACCGGTACAACTGGTTCGACCCC	IGHD2-15	TATTGTAGTGGTGGTAGCTGCTAC	IGHD1-1	GGTACAACTGG	24	11
316188	IGHV1-2	IGHJ5	ARRYCSGGSCYRYNWFDP	18	GCGAGACGGTATTGTAGTGGTGGTAGCTGCTACCGGTACAACTGGTTCGACCCC	IGHD2-15	TATTGTAGTGGTGGTAGCTGCTAC	IGHD1-1	GGTACAACTGG	24	11
326713	IGHV1-69	IGHJ5	ARAIVVVVAATRYNWFDP	18	GCGAGAGCTATTGTAGTGGTGGTAGCTGCTACGCGGTACAACTGGTTCGACCCC	IGHD2-15	TATTGTAGTGGTGGTAGCTGCTAC	IGHD1-1	GGTACAACTGG	24	11
316188	IGHV1-2	IGHJ5	ARGYCSGGSCYRYNWCDP	18	GCGAGAGGGTATTGTAGTGGTGGTAGCTGCTACCGGTACAACTGGTGCGACCCC	IGHD2-15	TATTGTAGTGGTGGTAGCTGCTAC	IGHD1-1	GGTACAACTGG	24	11
316188	IGHV1-2	IGHJ5	ARGYCSGGSCYRYNWFDP	18	GCGAGAGGGTATTGTAGTGGTGGTAGCTGCTACCGGTACAACTGGTTCGACCCC	IGHD2-15	TATTGTAGTGGTGGTAGCTGCTAC	IGHD1-1	GGTACAACTGG	24	11
316188	IGHV3-48	IGHJ5	ARGYCSGGSCYRYNWFDP	18	GCGAGAGGGTATTGTAGTGGTGGTAGCTGCTACCGGTACAACTGGTTCGACCCC	IGHD2-15	TATTGTAGTGGTGGTAGCTGCTAC	IGHD1-1	GGTACAACTGG	24	11
326650	IGHV4-34	IGHJ5	ARGYCSGGSCYRYNWFDP	18	GCGAGAGGGTATTGTAGTGGTGGTAGCTGCTACCGGTACAACTGGTTCGACCCC	IGHD2-15	TATTGTAGTGGTGGTAGCTGCTAC	IGHD1-1	GGTACAACTGG	24	11
326650	IGHV4-59	IGHJ5	ARGYCSGGSCYRYNWFDP	18	GCGAGAGGGTATTGTAGTGGTGGTAGCTGCTACCGGTACAACTGGTTCGACCCC	IGHD2-15	TATTGTAGTGGTGGTAGCTGCTAC	IGHD1-1	GGTACAACTGG	24	11
326737	IGHV1-2	IGHJ5	ARGYCSGGSCYRYNWFDP	18	GCGAGAGGGTATTGTAGTGGTGGTAGCTGCTACCGGTACAACTGGTTCGACCCC	IGHD2-15	TATTGTAGTGGTGGTAGCTGCTAC	IGHD1-1	GGTACAACTGG	24	11
316188	IGHV1-2	IGHJ5	ARGYCSGGSCYRYNWFDL	18	GCGAGAGGGTATTGTAGTGGTGGTAGCTGCTACCGGTACAACTGGTTCGACCTC	IGHD2-15	TATTGTAGTGGTGGTAGCTGCTAC	IGHD1-1	GGTACAACTGG	24	11
316188	IGHV1-2	IGHJ5	ARGYCSGGSCYRYNWFDA	18	GCGAGAGGGTATTGTAGTGGTGGTAGCTGCTACCGGTACAACTGGTTCGACGCC	IGHD2-15	TATTGTAGTGGTGGTAGCTGCTAC	IGHD1-1	GGTACAACTGG	24	11
326651	IGHV4-4	IGHJ5	ARGYCSGGSCYGYNWFDP	18	GCGAGAGGGTATTGTAGTGGTGGTAGCTGCTACGGGTACAACTGGTTCGACCCC	IGHD2-15	TATTGTAGTGGTGGTAGCTGCTAC	IGHD1-1	GGTACAACTGG	24	11
326651	IGHV4-59	IGHJ5	ARGYCSGGSCYGYNWFDP	18	GCGAGAGGGTATTGTAGTGGTGGTAGCTGCTACGGGTACAACTGGTTCGACCCC	IGHD2-15	TATTGTAGTGGTGGTAGCTGCTAC	IGHD1-1	GGTACAACTGG	24	11
326651	IGHV4-61	IGHJ5	ARGYCSGGSCYGYNWFDP	18	GCGAGAGGGTATTGTAGTGGTGGTAGCTGCTACGGGTACAACTGGTTCGACCCC	IGHD2-15	TATTGTAGTGGTGGTAGCTGCTAC	IGHD1-1	GGTACAACTGG	24	11
326651	IGHV4-4	IGHJ5	ARVYCSGGSCYGYNWFDP	18	GCGAGAGTGTATTGTAGTGGTGGTAGCTGCTACGGGTACAACTGGTTCGACCCC	IGHD2-15	TATTGTAGTGGTGGTAGCTGCTAC	IGHD1-1	GGTACAACTGG	24	11
327059	IGHV4-34	IGHJ5	ARPYCSGGSCYRYNWFDP	18	GCGAGGCCCTATTGTAGTGGTGGTAGCTGCTACCGGTACAACTGGTTCGACCCC	IGHD2-15	TATTGTAGTGGTGGTAGCTGCTAC	IGHD1-1	GGTACAACTGG	24	11
326713	IGHV5-51	IGHJ5	AISYCSGGSCYGYNWFDP	18	GCGATCTCTTATTGTAGTGGTGGTAGCTGCTACGGGTACAACTGGTTCGACCCC	IGHD2-15	TATTGTAGTGGTGGTAGCTGCTAC	IGHD1-1	GGTACAACTGG	24	11
326651	IGHV4-39	IGHJ5	ARDYCSGGSCYWYNWFDP	18	GCGAGAGACTATTGTAGTGGTGGTAGCTGCTACTGGTACAACTGGTTCGACCCC	IGHD2-15	TATTGTAGTGGTGGTAGCTGCTACT	IGHD1-1	GGTACAACTGG	25	11
327059	IGHV4-4	IGHJ5	ARDYCSGGSCYWYNWFDP	18	GCGAGAGATTATTGTAGTGGTGGTAGCTGCTACTGGTACAACTGGTTCGACCCC	IGHD2-15	TATTGTAGTGGTGGTAGCTGCTACT	IGHD1-1	GGTACAACTGG	25	11
326651	IGHV4-59	IGHJ5	ARGYCSGGSCYWYNWFDP	18	GCGAGAGGCTATTGTAGTGGTGGTAGCTGCTACTGGTACAACTGGTTCGACCCC	IGHD2-15	TATTGTAGTGGTGGTAGCTGCTACT	IGHD1-1	GGTACAACTGG	25	11
326651	IGHV1-69	IGHJ5	ARGIVVVVAATGYNWFDP	18	GCGAGAGGTATTGTAGTGGTGGTAGCTGCTACTGGGTACAACTGGTTCGACCCC	IGHD2-15	TATTGTAGTGGTGGTAGCTGCTACT	IGHD1-1	GGTACAACTGG	25	11
326651	IGHV4-39	IGHJ5	ATIVVVVAATPGYNWFDP	18	GCGACTATTGTAGTGGTGGTAGCTGCTACTCCGGGGTACAACTGGTTCGACCCC	IGHD2-15	TATTGTAGTGGTGGTAGCTGCTACTCC	IGHD1-1	GGTACAACTGG	27	11
326651	IGHV4-59	IGHJ5	AGYCSGGSCYSGYNWFDP	18	GCGGGGTATTGTAGTGGTGGTAGCTGCTACTCCGGGTACAACTGGTTCGACCCC	IGHD2-15	TATTGTAGTGGTGGTAGCTGCTACTCC	IGHD1-1	GGTACAACTGG	27	11
326651	IGHV3-23	IGHJ5	ASYCSGGSCYSGYNWFDP	18	GCGTCCTATTGTAGTGGTGGTAGCTGCTACTCCGGGTACAACTGGTTCGACCCC	IGHD2-15	TATTGTAGTGGTGGTAGCTGCTACTCC	IGHD1-1	GGTACAACTGG	27	11
326651	IGHV3-30	IGHJ5	ASYCSGGSCYSGYNWFDP	18	GCGTCCTATTGTAGTGGTGGTAGCTGCTACTCCGGGTACAACTGGTTCGACCCC	IGHD2-15	TATTGTAGTGGTGGTAGCTGCTACTCC	IGHD1-1	GGTACAACTGG	27	11
326651	IGHV3-30	IGHJ5	VPYCSGGSCYSRYNWFDP	18	GTTCCTTATTGTAGTGGTGGTAGCTGCTACTCCAGGTACAACTGGTTCGACCCC	IGHD2-15	TATTGTAGTGGTGGTAGCTGCTACTCC	IGHD1-1	GGTACAACTGG	27	11
D1-N	IGHV	IGHJ	CARVIVVVTGGYNWFDPW	18	CGAATCCACGAGCACAGCCTACATGGAGCTGAGCAGCCTGAGATCTGAGGACACGGCCGTGTATTACTGTGCGAGAGTTATTGTGGTGGTGACTGGAGGGTACAACTGGTTCGACCCCTGGGGCCAGGGA	IGHD2-21	TATTGTGGTGGTGACTG	IGHD1-1	GGTACAACTGG	17	11
327059	IGHV4-34	IGHJ5	ARGKRIVVVTARYNWFDP	18	GCGAGAGGCAAGCGTATTGTGGTGGTGACTGCGCGGTACAACTGGTTCGACCCC	IGHD2-21	TATTGTGGTGGTGACTGC	IGHD1-1	GGTACAACTGG	18	11
D1-N	IGHV	IGHJ	CARGIVVVTARYNWFDPW	18	CACGTCCAAGAACCAGTTCTCCCTGAAGCTGAGCTCTGTGACTGCCGCAGACACGGCCGTGTATTACTGTGCCAGAGGTATTGTGGTGGTGACTGCTCGGTACAACTGGTTCGACCCCTGGGGCCAGGGA	IGHD2-21	TATTGTGGTGGTGACTGCT	IGHD1-1	GGTACAACTGG	19	11
326651	IGHV4-34	IGHJ5	ARAGIVVVTARRYNWFDP	18	GCGAGAGCGGGTATTGTGGTGGTGACTGCTCGCCGGTACAACTGGTTCGACCCC	IGHD2-21	TATTGTGGTGGTGACTGCT	IGHD1-1	GGTACAACTGG	19	11
326713	IGHV1-69	IGHJ5	ARGRAYCGGDCWYNWFDP	18	GCGAGAGGGAGGGCCTATTGTGGTGGTGACTGCTGGTACAACTGGTTCGACCCC	IGHD2-21	TATTGTGGTGGTGACTGCT	IGHD1-1	GGTACAACTGG	19	11
326651	IGHV1-2	IGHJ5	ARSHYCGGDCYRYNWFDP	18	GCGAGATCTCACTATTGTGGTGGTGACTGCTACAGGTACAACTGGTTCGACCCC	IGHD2-21	TATTGTGGTGGTGACTGCTA	IGHD1-1	GGTACAACTGG	20	11
326651	IGHV1-8	IGHJ5	ARSHYCGGDCYRYNWFDP	18	GCGAGATCTCACTATTGTGGTGGTGACTGCTACAGGTACAACTGGTTCGACCCC	IGHD2-21	TATTGTGGTGGTGACTGCTA	IGHD1-1	GGTACAACTGG	20	11
326651	IGHV1-18	IGHJ5	ARSIVVVTAIDRYNWFDP	18	GCGAGATCTATTGTGGTGGTGACTGCTATCGATCGGTACAACTGGTTCGACCCC	IGHD2-21	TATTGTGGTGGTGACTGCTAT	IGHD1-1	GGTACAACTGG	21	11
326651	IGHV1-18	IGHJ5	ARSYCGGDCYSGYNWFDP	18	GCGAGGAGCTATTGTGGTGGTGACTGCTATTCGGGGTACAACTGGTTCGACCCC	IGHD2-21	TATTGTGGTGGTGACTGCTATTC	IGHD1-1	GGTACAACTGG	23	11
326737	IGHV1-69	IGHJ5	ARDQGIVVVIARYNWFDP	18	GCGAGAGATCAGGGTATTGTGGTGGTGATTGCTCGGTACAACTGGTTCGACCCC	IGHD2-21	TATTGTGGTGGTGATTGCT	IGHD1-1	GGTACAACTGG	19	11
326713	IGHV1-2	IGHJ5	ASFYCGGDCYNGYNWFDP	18	GCGTCTTTCTATTGTGGTGGTGATTGCTATAACGGGTACAACTGGTTCGACCCC	IGHD2-21	TATTGTGGTGGTGATTGCTAT	IGHD1-1	GGTACAACTGG	21	11
326713	IGHV1-69	IGHJ5	ARDSYCGGDCYWYNWFDP	18	GCGAGAGATAGCTATTGTGGTGGTGATTGCTATTGGTACAACTGGTTCGACCCC	IGHD2-21	TATTGTGGTGGTGATTGCTATT	IGHD1-1	GGTACAACTGG	22	11
326713	IGHV4-30-4	IGHJ5	ARDSYCGGDCYWYNWFDP	18	GCGAGAGATAGCTATTGTGGTGGTGATTGCTATTGGTACAACTGGTTCGACCCC	IGHD2-21	TATTGTGGTGGTGATTGCTATT	IGHD1-1	GGTACAACTGG	22	11
326713	IGHV4-30-2	IGHJ5	ARFGYCGGDCYWYNWFDP	18	GCGAGATTTGGGTATTGTGGTGGTGATTGCTATTGGTACAACTGGTTCGACCCC	IGHD2-21	TATTGTGGTGGTGATTGCTATT	IGHD1-1	GGTACAACTGG	22	11
326713	IGHV4-59	IGHJ5	ARFGYCGGDCYWYNWFDP	18	GCGAGATTTGGGTATTGTGGTGGTGATTGCTATTGGTACAACTGGTTCGACCCC	IGHD2-21	TATTGTGGTGGTGATTGCTATT	IGHD1-1	GGTACAACTGG	22	11
D3-N	IGHV	IGHJ	CARFGILTGYRYNWFDPW	18	CACATCCACGAGCACAGCCTACATGGAGCTGAGGAGCCTGAGATCTGACGACACGGCCGTGTATTACTGTGCGAGATTCGGTATTTTGACTGGATACAGGTACAACTGGTTCGACCCCTGGGGCCAGGGA	IGHD3-9	TATTTTGACTGG	IGHD1-1	GGTACAACTGG	12	11
D1-N	IGHV	IGHJ	CARGGGILTGWYNWFDPW	18	CAACGCCAAGAACTCACTGTATCTGCAAATGAACAGCCTGAGAGCCGAGGACACGGCTGTGTATTACTGTGCGAGAGGCGGTGGTATTTTGACTGGGTGGTACAACTGGTTCGACCCCTGGGGCCAGGGA	IGHD3-9	TATTTTGACTGG	IGHD1-1	GGTACAACTGG	12	11
D3-N	IGHV	IGHJ	CARIGILTGIRYNWFDPW	18	CACCTCCAAAAGCCAGGTGGTCCTTACCATGACCAACATGGACCCTGTGGACACAGCCACATATTACTGTGCACGGATTGGTATTTTGACTGGTATCAGGTACAACTGGTTCGACCCCTGGGGCCAGGGA	IGHD3-9	TATTTTGACTGGT	IGHD1-1	GGTACAACTGG	13	11
D1-N	IGHV	IGHJ	CARTGYFDWSWYNWFDPW	18	CAACGCCAAGAACTCACTGTATCTGCAAATGAACAGCCTGAGAGCCGAGGACACGGCTGTGTATTACTGTGCGAGAACGGGGTATTTTGACTGGTCATGGTACAACTGGTTCGACCCCTGGGGCCAGGGA	IGHD3-9	TATTTTGACTGGT	IGHD1-1	GGTACAACTGG	13	11
326650	IGHV4-34	IGHJ5	ARAPGILTGAHRYNWFDP	18	GCGAGAGCACCCGGTATTTTGACTGGTGCACACCGGTACAACTGGTTCGACCCC	IGHD3-9	TATTTTGACTGGT	IGHD1-1	GGTACAACTGG	13	11
326737	IGHV2-5	IGHJ5	AHIWEYFDWFQRYNWFDP	18	GCACACATTTGGGAGTATTTTGACTGGTTTCAACGGTACAACTGGTTCGACCCC	IGHD3-9	TATTTTGACTGGTT	IGHD1-1	GGTACAACTGG	14	11
326651	IGHV7-4-1	IGHJ5	ARGPSGILTGYGYNWFDP	18	GCGAGGGGGCCCAGTGGTATTTTGACTGGTTACGGGTACAACTGGTTCGACCCC	IGHD3-9	TATTTTGACTGGTTA	IGHD1-1	GGTACAACTGG	15	11
326651	IGHV4-34	IGHJ5	ARAGILTGYLSRYNWFDP	18	GCGAGAGCGGGTATTTTGACTGGTTATCTATCGAGGTACAACTGGTTCGACCCC	IGHD3-9	TATTTTGACTGGTTAT	IGHD1-1	GGTACAACTGG	16	11
326651	IGHV4-59	IGHJ5	ARAGILTGYLSRYNWFDP	18	GCGAGAGCGGGTATTTTGACTGGTTATCTATCGAGGTACAACTGGTTCGACCCC	IGHD3-9	TATTTTGACTGGTTAT	IGHD1-1	GGTACAACTGG	16	11
326713	IGHV1-8	IGHJ5	ARGRWYFDWLSRYNWFDP	18	GCGAGAGGCCGCTGGTATTTTGACTGGTTATCACGGTACAACTGGTTCGACCCC	IGHD3-9	TATTTTGACTGGTTAT	IGHD1-1	GGTACAACTGG	16	11
327059	IGHV3-66	IGHJ5	ARGRYGILTGYRYNWFDP	18	GCGAGAGGTCGTTACGGTATTTTGACTGGTTATCGGTACAACTGGTTCGACCCC	IGHD3-9	TATTTTGACTGGTTAT	IGHD1-1	GGTACAACTGG	16	11
327059	IGHV4-34	IGHJ5	ARDYFDWLLWKRYNWFDP	18	GCGAGAGACTATTTTGACTGGTTATTGTGGAAGCGGTACAACTGGTTCGACCCC	IGHD3-9	TATTTTGACTGGTTATT	IGHD1-1	GGTACAACTGG	17	11
326713	IGHV4-39	IGHJ5	ARDRGILTGYYRYNWFDP	18	GCGAGAGATCGAGGTATTTTGACTGGTTATTACAGGTACAACTGGTTCGACCCC	IGHD3-9	TATTTTGACTGGTTATTA	IGHD1-1	GGTACAACTGG	18	11
326713	IGHV7-4-1	IGHJ5	ARDRGILTGYYRYNWFDP	18	GCGAGAGATCGAGGTATTTTGACTGGTTATTACAGGTACAACTGGTTCGACCCC	IGHD3-9	TATTTTGACTGGTTATTA	IGHD1-1	GGTACAACTGG	18	11
326713	IGHV5-51	IGHJ5	ARDYGILTGYYRYNWFDP	18	GCGAGAGACTACGGTATTTTGACTGGTTATTATCGGTACAACTGGTTCGACCCC	IGHD3-9	TATTTTGACTGGTTATTAT	IGHD1-1	GGTACAACTGG	19	11
D103	IGHV1-69	IGHJ5	ARGGYFDWLLSRYNWFDP	18	GCGAGAGGAGGGTATTTTGACTGGTTATTATCCCGGTACAACTGGTTCGACCCC	IGHD3-9	TATTTTGACTGGTTATTAT	IGHD1-1	GGTACAACTGG	19	11
D103	IGHV4-34	IGHJ5	ARGGYFDWLLSRYNWFDP	18	GCGAGAGGAGGGTATTTTGACTGGTTATTATCCCGGTACAACTGGTTCGACCCC	IGHD3-9	TATTTTGACTGGTTATTAT	IGHD1-1	GGTACAACTGG	19	11
326713	IGHV4-61	IGHJ5	ARVILTGYYFDRYNWFDP	18	GCGAGAGTTATTTTGACTGGTTATTATTTTGATAGGTACAACTGGTTCGACCCC	IGHD3-9	TATTTTGACTGGTTATTAT	IGHD1-1	GGTACAACTGG	19	11
326713	IGHV3-23	IGHJ5	ARVILTGYYFDRYNWFDL	18	GCGAGAGTTATTTTGACTGGTTATTATTTTGATAGGTACAACTGGTTCGACCTC	IGHD3-9	TATTTTGACTGGTTATTAT	IGHD1-1	GGTACAACTGG	19	11
326651	IGHV4-34	IGHJ5	AREVILTGYYKGYNWFDP	18	GCGAGAGAGGTTATTTTGACTGGTTATTATAAAGGGTACAACTGGTTCGACCCC	IGHD3-9	TATTTTGACTGGTTATTATAA	IGHD1-1	GGTACAACTGG	21	11
326651	IGHV4-39	IGHJ5	AREVILTGYYKGYNWFDP	18	GCGAGAGAGGTTATTTTGACTGGTTATTATAAAGGGTACAACTGGTTCGACCCC	IGHD3-9	TATTTTGACTGGTTATTATAA	IGHD1-1	GGTACAACTGG	21	11
326713	IGHV4-39	IGHJ5	ARDYGDYGDFPGYNWFDP	18	GCGAGAGACTACGGTGACTACGGTGATTTCCCGGGGTACAACTGGTTCGACCCC	IGHD4-17	TGACTACGGTGA	IGHD1-1	GGTACAACTGG	12	11
326650	IGHV4-39	IGHJ5	ARGRRDYGESWGYNWFDP	18	GCGAGAGGCCGACGTGACTACGGTGAGAGTTGGGGGTACAACTGGTTCGACCCC	IGHD4-17	TGACTACGGTGA	IGHD1-1	GGTACAACTGG	12	11
326650	IGHV4-59	IGHJ5	ARGRRDYGESWGYNWFDP	18	GCGAGAGGCCGACGTGACTACGGTGAGAGTTGGGGGTACAACTGGTTCGACCCC	IGHD4-17	TGACTACGGTGA	IGHD1-1	GGTACAACTGG	12	11
326651	IGHV4-34	IGHJ5	ARGDYDYGDRRGYNWFDP	18	GCGAGAGGCGATTATGACTACGGTGATAGGAGGGGGTACAACTGGTTCGACCCC	IGHD4-17	TGACTACGGTGA	IGHD1-1	GGTACAACTGG	12	11
326651	IGHV4-39	IGHJ5	ARGDYDYGDRRGYNWFDP	18	GCGAGAGGCGATTATGACTACGGTGATAGGAGGGGGTACAACTGGTTCGACCCC	IGHD4-17	TGACTACGGTGA	IGHD1-1	GGTACAACTGG	12	11
D3-N	IGHV	IGHJ	CARVLDYGDPRYNWFDPW	18	CACGTCCAAGAACCAGTTCTCCCTGAAGCTGAGCTCTGTGACCGCTGCGGACACGGCCGTGTATTACTGTGCGAGAGTTCTTGACTACGGTGACCCCCGGTACAACTGGTTCGACCCCTGGGGCCAGGGA	IGHD4-17	TGACTACGGTGAC	IGHD1-1	GGTACAACTGG	13	11
D1-N	IGHV	IGHJ	CAKDPLDYGDGYNWFDPW	18	CAATTCCAAGAACACGCTGTATCTGCAAATGAACAGCCTGAGAGCTGAGGACACGGCTGTGTATTACTGTGCGAAAGATCCCCTTGACTACGGTGACGGGTACAACTGGTTCGACCCCTGGGGCCAGGGA	IGHD4-17	TGACTACGGTGAC	IGHD1-1	GGTACAACTGG	13	11
326651	IGHV3-74	IGHJ5	ARAHNDYGDKGGYNWFDP	18	GCAAGAGCTCACAATGACTACGGTGACAAAGGGGGGTACAACTGGTTCGACCCC	IGHD4-17	TGACTACGGTGAC	IGHD1-1	GGTACAACTGG	13	11
326651	IGHV2-5	IGHJ5	AHRIYDYGDPVRYNWFDP	18	GCACACAGAATTTATGACTACGGTGACCCGGTGAGGTACAACTGGTTCGACCCC	IGHD4-17	TGACTACGGTGAC	IGHD1-1	GGTACAACTGG	13	11
326651	IGHV2-70	IGHJ5	AHRIYDYGDPVRYNWFDP	18	GCACACAGAATTTATGACTACGGTGACCCGGTGAGGTACAACTGGTTCGACCCC	IGHD4-17	TGACTACGGTGAC	IGHD1-1	GGTACAACTGG	13	11
326651	IGHV2-5	IGHJ5	ARRIYDYGDPVRYNWFDP	18	GCACGCAGAATTTATGACTACGGTGACCCGGTGAGGTACAACTGGTTCGACCCC	IGHD4-17	TGACTACGGTGAC	IGHD1-1	GGTACAACTGG	13	11
326713	IGHV4-30-4	IGHJ5	ARGGVTTVTDHWYNWFDP	18	GCCAGAGGGGGAGTGACTACGGTGACCGATCACTGGTACAACTGGTTCGACCCC	IGHD4-17	TGACTACGGTGAC	IGHD1-1	GGTACAACTGG	13	11
326780	IGHV3-11	IGHJ5	AKDRMTTVTNRRYNWFDP	18	GCGAAAGATCGCATGACTACGGTGACCAACCGGAGGTACAACTGGTTCGACCCC	IGHD4-17	TGACTACGGTGAC	IGHD1-1	GGTACAACTGG	13	11
326780	IGHV3-23	IGHJ5	AKDRMTTVTNRRYNWFDP	18	GCGAAAGATCGCATGACTACGGTGACCAACCGGAGGTACAACTGGTTCGACCCC	IGHD4-17	TGACTACGGTGAC	IGHD1-1	GGTACAACTGG	13	11
326780	IGHV3-7	IGHJ5	AKDRMTTVTNRRYNWFDP	18	GCGAAAGATCGCATGACTACGGTGACCAACCGGAGGTACAACTGGTTCGACCCC	IGHD4-17	TGACTACGGTGAC	IGHD1-1	GGTACAACTGG	13	11
326780	IGHV4-4	IGHJ5	AKDRMTTVTNRRYNWFDP	18	GCGAAAGATCGCATGACTACGGTGACCAACCGGAGGTACAACTGGTTCGACCCC	IGHD4-17	TGACTACGGTGAC	IGHD1-1	GGTACAACTGG	13	11
326780	IGHV4-59	IGHJ5	AKDRMTTVTNRRYNWFDP	18	GCGAAAGATCGCATGACTACGGTGACCAACCGGAGGTACAACTGGTTCGACCCC	IGHD4-17	TGACTACGGTGAC	IGHD1-1	GGTACAACTGG	13	11
326713	IGHV4-31	IGHJ5	ARIYLNDYGDDGYNWFDP	18	GCGAGAATATACCTCAATGACTACGGTGACGACGGGTACAACTGGTTCGACCCC	IGHD4-17	TGACTACGGTGAC	IGHD1-1	GGTACAACTGG	13	11
326713	IGHV4-59	IGHJ5	ARIYLNDYGDDGYNWFDP	18	GCGAGAATATACCTCAATGACTACGGTGACGACGGGTACAACTGGTTCGACCCC	IGHD4-17	TGACTACGGTGAC	IGHD1-1	GGTACAACTGG	13	11
326651	IGHV4-39	IGHJ5	ARRNGPADYGDGYNWFDP	18	GCGAGACGCAATGGGCCGGCTGACTACGGTGACGGGTACAACTGGTTCGACCCC	IGHD4-17	TGACTACGGTGAC	IGHD1-1	GGTACAACTGG	13	11
326651	IGHV4-4	IGHJ5	ARRNGPADYGDGYNWFDP	18	GCGAGACGCAATGGGCCGGCTGACTACGGTGACGGGTACAACTGGTTCGACCCC	IGHD4-17	TGACTACGGTGAC	IGHD1-1	GGTACAACTGG	13	11
327059	IGHV4-39	IGHJ5	ARLTMTTVTYEGYNWFDP	18	GCGAGACTTACCATGACTACGGTGACATATGAGGGGTACAACTGGTTCGACCCC	IGHD4-17	TGACTACGGTGAC	IGHD1-1	GGTACAACTGG	13	11
327059	IGHV1-18	IGHJ5	ARDRAPIDYGDGYNWFDP	18	GCGAGAGATCGCGCCCCTATTGACTACGGTGACGGGTACAACTGGTTCGACCCC	IGHD4-17	TGACTACGGTGAC	IGHD1-1	GGTACAACTGG	13	11
327059	IGHV3-11	IGHJ5	ARDRAPIDYGDGYNWFDP	18	GCGAGAGATCGCGCCCCTATTGACTACGGTGACGGGTACAACTGGTTCGACCCC	IGHD4-17	TGACTACGGTGAC	IGHD1-1	GGTACAACTGG	13	11
326650	IGHV4-34	IGHJ5	ARGSFDDDYGDRYNWFDP	18	GCGAGAGGCAGTTTCGATGATGACTACGGTGACAGGTACAACTGGTTCGACCCC	IGHD4-17	TGACTACGGTGAC	IGHD1-1	GGTACAACTGG	13	11
326651	IGHV4-59	IGHJ5	ARGLGNDYGDDRYNWFDP	18	GCGAGAGGGTTGGGTAATGACTACGGTGACGATAGGTACAACTGGTTCGACCCC	IGHD4-17	TGACTACGGTGAC	IGHD1-1	GGTACAACTGG	13	11
326650	IGHV4-34	IGHJ5	ARVGFVGDYGDRYNWFDP	18	GCGAGAGTCGGTTTCGTTGGTGACTACGGTGACAGGTACAACTGGTTCGACCCC	IGHD4-17	TGACTACGGTGAC	IGHD1-1	GGTACAACTGG	13	11
327059	IGHV4-34	IGHJ5	ARSSPDDYGDDWYNWFDP	18	GCGAGATCCTCCCCCGATGACTACGGTGACGATTGGTACAACTGGTTCGACCCC	IGHD4-17	TGACTACGGTGAC	IGHD1-1	GGTACAACTGG	13	11
326651	IGHV1-69	IGHJ5	ARSTDDYGDPEGYNWFDP	18	GCGAGATCTACCGATGACTACGGTGACCCCGAGGGGTACAACTGGTTCGACCCC	IGHD4-17	TGACTACGGTGAC	IGHD1-1	GGTACAACTGG	13	11
326651	IGHV1-46	IGHJ5	ARALDYGDHSGRYNWFDP	18	GCGAGGGCGCTTGACTACGGTGACCATTCTGGGAGGTACAACTGGTTCGACCCC	IGHD4-17	TGACTACGGTGAC	IGHD1-1	GGTACAACTGG	13	11
326713	IGHV3-11	IGHJ5	ARGELDYGDPSWYNWFDP	18	GCGAGGGGGGAACTTGACTACGGTGACCCAAGCTGGTACAACTGGTTCGACCCC	IGHD4-17	TGACTACGGTGAC	IGHD1-1	GGTACAACTGG	13	11
326713	IGHV3-7	IGHJ5	ARGELDYGDPSWYNWFDP	18	GCGAGGGGGGAACTTGACTACGGTGACCCAAGCTGGTACAACTGGTTCGACCCC	IGHD4-17	TGACTACGGTGAC	IGHD1-1	GGTACAACTGG	13	11
D1-N	IGHV	IGHJ	CARALTTVTPRYNWFDPW	18	CACGTCCAAGAACCAGTTCTCCCTGAAGCTGAGCTCTGTGACTGCCGCAGACACGGCCGTGTATTACTGTGCCAGAGCTTTGACTACGGTGACTCCACGGTACAACTGGTTCGACCCCTGGGGCCAGGGA	IGHD4-17	TGACTACGGTGACT	IGHD1-1	GGTACAACTGG	14	11
D3-N	IGHV	IGHJ	CARDTGDYGDWYNWFDPW	18	CAACGCCAAGAACTCACTGTATCTGCAAATGAACAGCCTGAGAGCCGAGGACACGGCTGTGTATTACTGTGCGAGGGACACTGGTGACTACGGTGACTGGTACAACTGGTTCGACCCCTGGGGCCAGGGA	IGHD4-17	TGACTACGGTGACT	IGHD1-1	GGTACAACTGG	14	11
D3-N	IGHV	IGHJ	CAREGRDYGDWYNWFDPW	18	CACGTCCAAGAACCAGTTCTCCCTGAAGCTGAGCTCTGTGACCGCCGCAGACACGGCCGTGTATTACTGTGCGAGAGAAGGGCGTGACTACGGTGACTGGTACAACTGGTTCGACCCCTGGGGCCAGGGA	IGHD4-17	TGACTACGGTGACT	IGHD1-1	GGTACAACTGG	14	11
326713	IGHV3-15	IGHJ5	TTLIHDYGDSTGYNWFDP	18	ACCACGCTAATCCATGACTACGGTGACTCTACGGGGTACAACTGGTTCGACCCC	IGHD4-17	TGACTACGGTGACT	IGHD1-1	GGTACAACTGG	14	11
326713	IGHV4-30-4	IGHJ5	ARGKSDYGDSAGYNWFDP	18	GCCAGAGGGAAATCTGACTACGGTGACTCCGCGGGGTACAACTGGTTCGACCCC	IGHD4-17	TGACTACGGTGACT	IGHD1-1	GGTACAACTGG	14	11
326713	IGHV4-59	IGHJ5	ARGKSDYGDSAGYNWFDP	18	GCCAGAGGGAAATCTGACTACGGTGACTCCGCGGGGTACAACTGGTTCGACCCC	IGHD4-17	TGACTACGGTGACT	IGHD1-1	GGTACAACTGG	14	11
326713	IGHV4-30-4	IGHJ5	ARGISDYGDSAGYNWFDP	18	GCCAGAGGGATATCTGACTACGGTGACTCCGCGGGGTACAACTGGTTCGACCCC	IGHD4-17	TGACTACGGTGACT	IGHD1-1	GGTACAACTGG	14	11
326651	IGHV4-39	IGHJ5	ARHRLIADYGDWYNWFDP	18	GCGAGACATCGGCTTATCGCTGACTACGGTGACTGGTACAACTGGTTCGACCCC	IGHD4-17	TGACTACGGTGACT	IGHD1-1	GGTACAACTGG	14	11
326797	IGHV1-3	IGHJ5	AREGISDDYGDWYNWFDP	18	GCGAGAGAGGGGATTTCTGATGACTACGGTGACTGGTACAACTGGTTCGACCCC	IGHD4-17	TGACTACGGTGACT	IGHD1-1	GGTACAACTGG	14	11
326713	IGHV1-3	IGHJ5	ARDIIGDDYGDWYNWFDP	18	GCGAGAGATATTATTGGAGATGACTACGGTGACTGGTACAACTGGTTCGATCCC	IGHD4-17	TGACTACGGTGACT	IGHD1-1	GGTACAACTGG	14	11
326713	IGHV7-4-1	IGHJ5	ARDGMRLDYGDWYNWFDP	18	GCGAGAGATGGCATGCGACTTGACTACGGTGACTGGTACAACTGGTTCGACCCC	IGHD4-17	TGACTACGGTGACT	IGHD1-1	GGTACAACTGG	14	11
326797	IGHV3-23	IGHJ5	APHPVTTVTPGRYNWFDP	18	GCGCCCCATCCGGTGACTACGGTGACTCCGGGCAGGTACAACTGGTTCGACCCC	IGHD4-17	TGACTACGGTGACT	IGHD1-1	GGTACAACTGG	14	11
326797	IGHV3-23	IGHJ5	ASHPVTTVTPGRYNWFDP	18	GCGTCCCATCCGGTGACTACGGTGACTCCGGGCAGGTACAACTGGTTCGACCCC	IGHD4-17	TGACTACGGTGACT	IGHD1-1	GGTACAACTGG	14	11
D1-N	IGHV	IGHJ	CARDIMTTVTRYNWFDPW	18	CACGTCCAAGAACCAGTTCTCCCTGAAGCTGAGCTCTGTGACCGCCGCGGACACGGCCGTGTATTACTGTGCGAGAGATATAATGACTACGGTGACTAGGTACAACTGGTTCGACCCCTGGGGCCAGGGA	IGHD4-17	TGACTACGGTGACTA	IGHD1-1	GGTACAACTGG	15	11
326713	IGHV3-53	IGHJ5	ARHRDDYGDYGRYNWFDP	18	GCGAGACATAGGGATGACTACGGTGACTATGGGAGGTACAACTGGTTCGACCCC	IGHD4-17	TGACTACGGTGACTA	IGHD1-1	GGTACAACTGG	15	11
326713	IGHV5-51	IGHJ5	ARHRDDYGDYGRYNWFDP	18	GCGAGACATAGGGATGACTACGGTGACTATGGGAGGTACAACTGGTTCGACCCC	IGHD4-17	TGACTACGGTGACTA	IGHD1-1	GGTACAACTGG	15	11
326651	IGHV1-18	IGHJ5	ARDHYDYGDYMGYNWFDP	18	GCGAGAGATCATTATGACTACGGTGACTATATGGGGTACAACTGGTTCGACCCC	IGHD4-17	TGACTACGGTGACTA	IGHD1-1	GGTACAACTGG	15	11
326651	IGHV1-2	IGHJ5	ARGGPDYGDYRGYNWFDP	18	GCGAGAGGGGGTCCTGACTACGGTGACTATCGGGGGTACAACTGGTTCGACCCC	IGHD4-17	TGACTACGGTGACTA	IGHD1-1	GGTACAACTGG	15	11
D1-N	IGHV	IGHJ	CARDGDYGDYRYNWFDPW	18	CACATCCACGAGCACAGCCTACATGGAGCTGAGGAGCCTGAGATCTGACGACACGGCCGTGTATTACTGTGCGAGAGATGGTGACTACGGTGACTACAGGTACAACTGGTTCGACCCCTGGGGCCAGGGA	IGHD4-17	TGACTACGGTGACTAC	IGHD1-1	GGTACAACTGG	16	11
D3-N	IGHV	IGHJ	CARSADYGDYRYNWFDPW	18	CACGTCCAAGAACCAGTTCTCCCTGAAGCTGAGCTCTGTGACCGCTGCGGACACGGCCGTGTATTACTGTGCGAGAAGTGCTGACTACGGTGACTACCGGTACAACTGGTTCGACCCCTGGGGCCAGGGA	IGHD4-17	TGACTACGGTGACTAC	IGHD1-1	GGTACAACTGG	16	11
D3-N	IGHV	IGHJ	CTTVGDYGDYGYNWFDPW	18	TGATTCAAAAAACACGCTGTATCTGCAAATGAACAGCCTGAAAACCGAGGACACAGCCGTGTATTACTGTACCACAGTTGGTGACTACGGTGACTACGGGTACAACTGGTTCGACCCCTGGGGCCAGGGA	IGHD4-17	TGACTACGGTGACTAC	IGHD1-1	GGTACAACTGG	16	11
326713	IGHV3-74	IGHJ5	ARRLTTVTTGSRYNWFDP	18	GCAAGAAGATTGACTACGGTGACTACCGGGTCCAGGTACAACTGGTTCGACCCC	IGHD4-17	TGACTACGGTGACTAC	IGHD1-1	GGTACAACTGG	16	11
326650	IGHV3-23	IGHJ5	ARARDYGDYVYRYNWFDP	18	GCAAGAGCCCGTGACTACGGTGACTACGTGTATCGGTACAACTGGTTCGACCCC	IGHD4-17	TGACTACGGTGACTAC	IGHD1-1	GGTACAACTGG	16	11
326650	IGHV3-74	IGHJ5	ARARDYGDYVYRYNWFDP	18	GCAAGAGCCCGTGACTACGGTGACTACGTGTATCGGTACAACTGGTTCGACCCC	IGHD4-17	TGACTACGGTGACTAC	IGHD1-1	GGTACAACTGG	16	11
326650	IGHV4-30-4	IGHJ5	ARGIYDYGDYRWYNWFDP	18	GCCAGAGGAATTTATGACTACGGTGACTACCGTTGGTACAACTGGTTCGACCCC	IGHD4-17	TGACTACGGTGACTAC	IGHD1-1	GGTACAACTGG	16	11
326713	IGHV4-30-4	IGHJ5	ARGHDYGDYGLRYNWFDP	18	GCCAGAGGCCATGACTACGGTGACTACGGTTTAAGGTACAACTGGTTCGACCCC	IGHD4-17	TGACTACGGTGACTAC	IGHD1-1	GGTACAACTGG	16	11
326713	IGHV4-30-4	IGHJ5	ARGGDDYGDYDRYNWFDP	18	GCCAGAGGGGGAGATGACTACGGTGACTACGACCGGTACAACTGGTTCGACCCC	IGHD4-17	TGACTACGGTGACTAC	IGHD1-1	GGTACAACTGG	16	11
326713	IGHV4-59	IGHJ5	ARVDYGDYYGGRYNWFDP	18	GCCAGAGTTGACTACGGTGACTACTATGGGGGTCGGTACAACTGGTTCGACCCC	IGHD4-17	TGACTACGGTGACTAC	IGHD1-1	GGTACAACTGG	16	11
326650	IGHV3-23	IGHJ5	AKDGYDYGDYVGYNWFDP	18	GCGAAAGATGGGTATGACTACGGTGACTACGTTGGGTACAACTGGTTCGACCCC	IGHD4-17	TGACTACGGTGACTAC	IGHD1-1	GGTACAACTGG	16	11
326780	IGHV4-34	IGHJ5	ATMTTVTTGDLGYNWFDP	18	GCGACCATGACTACGGTGACTACGGGAGATTTGGGGTACAACTGGTTCGACCCC	IGHD4-17	TGACTACGGTGACTAC	IGHD1-1	GGTACAACTGG	16	11
326651	IGHV1-2	IGHJ5	ARTLRGDYGDYRYNWFDP	18	GCGAGAACCCTACGGGGTGACTACGGTGACTACCGGTACAACTGGTTCGACCCC	IGHD4-17	TGACTACGGTGACTAC	IGHD1-1	GGTACAACTGG	16	11
326651	IGHV5-51	IGHJ5	ARTLRGDYGDYRYNWFDP	18	GCGAGAACCCTACGGGGTGACTACGGTGACTACCGGTACAACTGGTTCGACCCC	IGHD4-17	TGACTACGGTGACTAC	IGHD1-1	GGTACAACTGG	16	11
326651	IGHV1-18	IGHJ5	ARHTDYGDYVYGYNWFDP	18	GCGAGACATACTGACTACGGTGACTACGTTTACGGGTACAACTGGTTCGACCCC	IGHD4-17	TGACTACGGTGACTAC	IGHD1-1	GGTACAACTGG	16	11
326651	IGHV1-46	IGHJ5	ARHTDYGDYVYGYNWFDP	18	GCGAGACATACTGACTACGGTGACTACGTTTACGGGTACAACTGGTTCGACCCC	IGHD4-17	TGACTACGGTGACTAC	IGHD1-1	GGTACAACTGG	16	11
326651	IGHV4-61	IGHJ5	ARHDYGDYSHGRYNWFDP	18	GCGAGACATGACTACGGTGACTACTCCCATGGCCGGTACAACTGGTTCGACCCC	IGHD4-17	TGACTACGGTGACTAC	IGHD1-1	GGTACAACTGG	16	11
326651	IGHV4-34	IGHJ5	ARRPMTTVTTTRYNWFDP	18	GCGAGACGGCCCATGACTACGGTGACTACGACAAGGTACAACTGGTTCGACCCC	IGHD4-17	TGACTACGGTGACTAC	IGHD1-1	GGTACAACTGG	16	11
326651	IGHV4-34	IGHJ5	ARRPMTTVTTSRYNWFDP	18	GCGAGACGGCCCATGACTACGGTGACTACGTCAAGGTACAACTGGTTCGACCCC	IGHD4-17	TGACTACGGTGACTAC	IGHD1-1	GGTACAACTGG	16	11
326907	IGHV1-8	IGHJ5	ARLIDYGDYPGRYNWFDP	18	GCGAGACTGATTGACTACGGTGACTACCCGGGGAGGTACAACTGGTTCGACCCC	IGHD4-17	TGACTACGGTGACTAC	IGHD1-1	GGTACAACTGG	16	11
326907	IGHV1-2	IGHJ5	ARDTYDYGDYVGYNWFDP	18	GCGAGAGACACTTATGACTACGGTGACTACGTCGGGTACAACTGGTTCGACCCC	IGHD4-17	TGACTACGGTGACTAC	IGHD1-1	GGTACAACTGG	16	11
326651	IGHV1-2	IGHJ5	ARDPIMTTVTTGYNWFDP	18	GCGAGAGACCCAATCATGACTACGGTGACTACGGGGTACAACTGGTTCGACCCC	IGHD4-17	TGACTACGGTGACTAC	IGHD1-1	GGTACAACTGG	16	11
326651	IGHV1-69	IGHJ5	ARDPIMTTVTTGYNWFDP	18	GCGAGAGACCCAATCATGACTACGGTGACTACGGGGTACAACTGGTTCGACCCC	IGHD4-17	TGACTACGGTGACTAC	IGHD1-1	GGTACAACTGG	16	11
327059	IGHV4-34	IGHJ5	AREGVPDYGDYGYNWFDP	18	GCGAGAGAGGGGGTTCCTGACTACGGTGACTACGGGTACAACTGGTTCGACCCC	IGHD4-17	TGACTACGGTGACTAC	IGHD1-1	GGTACAACTGG	16	11
326651	IGHV1-69	IGHJ5	ARDKDDDYGDYGYNWFDP	18	GCGAGAGATAAGGATGATGACTACGGTGACTACGGGTACAACTGGTTCGACCCC	IGHD4-17	TGACTACGGTGACTAC	IGHD1-1	GGTACAACTGG	16	11
326651	IGHV4-38-2	IGHJ5	ARDKDDDYGDYGYNWFDP	18	GCGAGAGATAAGGATGATGACTACGGTGACTACGGGTACAACTGGTTCGACCCC	IGHD4-17	TGACTACGGTGACTAC	IGHD1-1	GGTACAACTGG	16	11
D103	IGHV4-31	IGHJ5	ARDIADYGDYGGYNWFDP	18	GCGAGAGATATCGCTGACTACGGTGACTACGGGGGGTACAACTGGTTCGACCCC	IGHD4-17	TGACTACGGTGACTAC	IGHD1-1	GGTACAACTGG	16	11
326713	IGHV3-33	IGHJ5	ARDRLDDYGDYGYNWFDP	18	GCGAGAGATCGGCTAGATGACTACGGTGACTACGGGTACAACTGGTTCGACCCC	IGHD4-17	TGACTACGGTGACTAC	IGHD1-1	GGTACAACTGG	16	11
326713	IGHV1-8	IGHJ5	ARDLMTTVTTGGYNWFDP	18	GCGAGAGATCTAATGACTACGGTGACTACGGGGGGGTACAACTGGTTCGACCCC	IGHD4-17	TGACTACGGTGACTAC	IGHD1-1	GGTACAACTGG	16	11
326651	IGHV4-39	IGHJ5	ARDLDDYGDYAGYNWFDP	18	GCGAGAGATCTAGATGACTACGGTGACTACGCTGGGTACAACTGGTTCGACCCC	IGHD4-17	TGACTACGGTGACTAC	IGHD1-1	GGTACAACTGG	16	11
326780	IGHV3-33	IGHJ5	ARDDTHDYGDYRYNWFDP	18	GCGAGAGATGATACGCATGACTACGGTGACTACCGGTACAACTGGTTCGACCCC	IGHD4-17	TGACTACGGTGACTAC	IGHD1-1	GGTACAACTGG	16	11
326651	IGHV1-18	IGHJ5	ARDVDDYGDYAGYNWFDP	18	GCGAGAGATGTCGATGACTACGGTGACTACGCGGGGTACAACTGGTTCGACCCC	IGHD4-17	TGACTACGGTGACTAC	IGHD1-1	GGTACAACTGG	16	11
326651	IGHV1-2	IGHJ5	ARDVDDYGDYAGYNWFDP	18	GCGAGAGATGTCGATGACTACGGTGACTACGCGGGGTACAACTGGTTCGACCCC	IGHD4-17	TGACTACGGTGACTAC	IGHD1-1	GGTACAACTGG	16	11
326651	IGHV1-8	IGHJ5	ARDVDDYGDYAGYNWFDP	18	GCGAGAGATGTCGATGACTACGGTGACTACGCGGGGTACAACTGGTTCGACCCC	IGHD4-17	TGACTACGGTGACTAC	IGHD1-1	GGTACAACTGG	16	11
326651	IGHV1-46	IGHJ5	ARDLSDYGDYLGYNWFDP	18	GCGAGAGATTTAAGTGACTACGGTGACTACTTAGGGTACAACTGGTTCGACCCC	IGHD4-17	TGACTACGGTGACTAC	IGHD1-1	GGTACAACTGG	16	11
326713	IGHV4-39	IGHJ5	ARAPNDYGDYGGYNWFDP	18	GCGAGAGCACCTAATGACTACGGTGACTACGGGGGGTACAACTGGTTCGACCCC	IGHD4-17	TGACTACGGTGACTAC	IGHD1-1	GGTACAACTGG	16	11
326651	IGHV4-39	IGHJ5	ARAGHDYGDYGWYNWFDP	18	GCGAGAGCGGGGCATGACTACGGTGACTACGGCTGGTACAACTGGTTCGACCCC	IGHD4-17	TGACTACGGTGACTAC	IGHD1-1	GGTACAACTGG	16	11
326651	IGHV1-2	IGHJ5	ARGGRDDYGDYWYNWFDP	18	GCGAGAGGAGGTCGTGATGACTACGGTGACTACTGGTACAACTGGTTCGACCCC	IGHD4-17	TGACTACGGTGACTAC	IGHD1-1	GGTACAACTGG	16	11
326651	IGHV1-8	IGHJ5	ARGPLTTVTTRGYNWFDP	18	GCGAGAGGCCCCTTGACTACGGTGACTACCAGGGGGTACAACTGGTTCGACCCC	IGHD4-17	TGACTACGGTGACTAC	IGHD1-1	GGTACAACTGG	16	11
316188	IGHV4-34	IGHJ5	ARGEYDYGDYVGYNWFDP	18	GCGAGAGGCGAGTATGACTACGGTGACTACGTGGGGTACAACTGGTTCGACCCC	IGHD4-17	TGACTACGGTGACTAC	IGHD1-1	GGTACAACTGG	16	11
316188	IGHV4-34	IGHJ5	ARGGYDYGDYVGYNWFDP	18	GCGAGAGGCGGGTATGACTACGGTGACTACGTGGGGTACAACTGGTTCGACCCC	IGHD4-17	TGACTACGGTGACTAC	IGHD1-1	GGTACAACTGG	16	11
326713	IGHV3-21	IGHJ5	ARGPHDYGDYGGYNWFDP	18	GCGAGAGGGCCCCATGACTACGGTGACTACGGGGGGTACAACTGGTTCGACCCC	IGHD4-17	TGACTACGGTGACTAC	IGHD1-1	GGTACAACTGG	16	11
326651	IGHV3-48	IGHJ5	ARGGMTTVTTDGYNWFDP	18	GCGAGAGGGGGTATGACTACGGTGACTACGGACGGGTACAACTGGTTCGACCCC	IGHD4-17	TGACTACGGTGACTAC	IGHD1-1	GGTACAACTGG	16	11
326651	IGHV4-4	IGHJ5	ARGGMTTVTTDGYNWFDP	18	GCGAGAGGGGGTATGACTACGGTGACTACGGACGGGTACAACTGGTTCGACCCC	IGHD4-17	TGACTACGGTGACTAC	IGHD1-1	GGTACAACTGG	16	11
326713	IGHV4-59	IGHJ5	ARGVYDYGDYEGYNWFDP	18	GCGAGAGGGGTTTATGACTACGGTGACTACGAGGGGTACAACTGGTTCGACCCC	IGHD4-17	TGACTACGGTGACTAC	IGHD1-1	GGTACAACTGG	16	11
326651	IGHV4-39	IGHJ5	ARGGRVTTVTTGYNWFDP	18	GCGAGAGGTGGAAGGGTGACTACGGTGACTACGGGGTACAACTGGTTCGACCCC	IGHD4-17	TGACTACGGTGACTAC	IGHD1-1	GGTACAACTGG	16	11
326651	IGHV1-2	IGHJ5	ARVGYDYGDYERYNWFDP	18	GCGAGAGTCGGTTATGACTACGGTGACTACGAGCGGTACAACTGGTTCGACCCC	IGHD4-17	TGACTACGGTGACTAC	IGHD1-1	GGTACAACTGG	16	11
326651	IGHV3-20	IGHJ5	ARVGYDYGDYERYNWFDP	18	GCGAGAGTCGGTTATGACTACGGTGACTACGAGCGGTACAACTGGTTCGACCCC	IGHD4-17	TGACTACGGTGACTAC	IGHD1-1	GGTACAACTGG	16	11
326651	IGHV1-2	IGHJ5	ARVGYDYGDYERYNWFGP	18	GCGAGAGTCGGTTATGACTACGGTGACTACGAGCGGTACAACTGGTTCGGCCCC	IGHD4-17	TGACTACGGTGACTAC	IGHD1-1	GGTACAACTGG	16	11
326713	IGHV1-8	IGHJ5	ARVTTVTTQDFWYNWFDP	18	GCGAGAGTGACTACGGTGACTACACAAGACTTTTGGTACAACTGGTTCGACCCC	IGHD4-17	TGACTACGGTGACTAC	IGHD1-1	GGTACAACTGG	16	11
326651	IGHV3-21	IGHJ5	ARPNDYGDYVPGYNWFDP	18	GCGAGGCCTAATGACTACGGTGACTACGTCCCCGGGTACAACTGGTTCGACCCC	IGHD4-17	TGACTACGGTGACTAC	IGHD1-1	GGTACAACTGG	16	11
326651	IGHV3-23	IGHJ5	ARPNDYGDYVPGYNWFDP	18	GCGAGGCCTAATGACTACGGTGACTACGTCCCCGGGTACAACTGGTTCGACCCC	IGHD4-17	TGACTACGGTGACTAC	IGHD1-1	GGTACAACTGG	16	11
326651	IGHV3-48	IGHJ5	ARPNDYGDYVPGYNWFDP	18	GCGAGGCCTAATGACTACGGTGACTACGTCCCCGGGTACAACTGGTTCGACCCC	IGHD4-17	TGACTACGGTGACTAC	IGHD1-1	GGTACAACTGG	16	11
326651	IGHV4-59	IGHJ5	ARFDYGDYGAQGYNWFDP	18	GCGAGGTTTGACTACGGTGACTACGGGGCCCAGGGGTACAACTGGTTCGACCCC	IGHD4-17	TGACTACGGTGACTAC	IGHD1-1	GGTACAACTGG	16	11
326651	IGHV1-18	IGHJ5	ASSGNDYGDYQGYNWFDP	18	GCGAGTTCAGGAAATGACTACGGTGACTACCAGGGGTACAACTGGTTCGACCCC	IGHD4-17	TGACTACGGTGACTAC	IGHD1-1	GGTACAACTGG	16	11
326713	IGHV4-34	IGHJ5	AIPDYGDYPGGGYNWFDP	18	GCGATCCCTGACTACGGTGACTACCCCGGGGGAGGGTACAACTGGTTCGACCCC	IGHD4-17	TGACTACGGTGACTAC	IGHD1-1	GGTACAACTGG	16	11
326780	IGHV4-34	IGHJ5	AAMTTVTTGDLGYNWFDP	18	GCGGCCATGACTACGGTGACTACGGGAGATTTGGGGTACAACTGGTTCGACCCC	IGHD4-17	TGACTACGGTGACTAC	IGHD1-1	GGTACAACTGG	16	11
326651	IGHV1-18	IGHJ5	ACSGNDYGDYQGYNWFDP	18	GCGTGTTCAGGAAATGACTACGGTGACTACCAGGGGTACAACTGGTTCGACCCC	IGHD4-17	TGACTACGGTGACTAC	IGHD1-1	GGTACAACTGG	16	11
326651	IGHV1-2	IGHJ5	VRVGYDYGDYERYNWFGP	18	GTGAGAGTCGGTTATGACTACGGTGACTACGAGCGGTACAACTGGTTCGGCCCC	IGHD4-17	TGACTACGGTGACTAC	IGHD1-1	GGTACAACTGG	16	11
326651	IGHV4-38-2	IGHJ5	ARGLDYGGTKTRYNWFDP	18	GCGAGAGGCCTTGACTACGGTGGGACCAAGACTCGGTACAACTGGTTCGACCCC	IGHD4-23	TGACTACGGTGG	IGHD1-1	GGTACAACTGG	12	11
326713	IGHV3-7	IGHJ5	ARDFTVTTVVLGYNWFDP	18	GCGAGAGATTTCACCGTGACTACGGTGGTCTTGGGGTACAACTGGTTCGACCCC	IGHD4-23	TGACTACGGTGGT	IGHD1-1	GGTACAACTGG	13	11
326713	IGHV4-34	IGHJ5	ARGPLTTVVGRWYNWFDP	18	GCGAGAGGCCCCCTGACTACGGTGGTCGGGCGGTGGTACAACTGGTTCGACCCC	IGHD4-23	TGACTACGGTGGT	IGHD1-1	GGTACAACTGG	13	11
326713	IGHV4-61	IGHJ5	ARGPLTTVVGRWYNWFDP	18	GCGAGAGGCCCCCTGACTACGGTGGTCGGGCGGTGGTACAACTGGTTCGACCCC	IGHD4-23	TGACTACGGTGGT	IGHD1-1	GGTACAACTGG	13	11
326651	IGHV1-2	IGHJ5	ARGLDDYGGTPGYNWFDP	18	GCGAGAGGCCTGGATGACTACGGTGGTACCCCGGGGTACAACTGGTTCGACCCC	IGHD4-23	TGACTACGGTGGTA	IGHD1-1	GGTACAACTGG	14	11
326651	IGHV1-69	IGHJ5	ARGLDDYGGTPGYNWFDP	18	GCGAGAGGCCTGGATGACTACGGTGGTACCCCGGGGTACAACTGGTTCGACCCC	IGHD4-23	TGACTACGGTGGTA	IGHD1-1	GGTACAACTGG	14	11
326651	IGHV1-69	IGHJ5	ARGLDDYGGTPGYNWFDP	18	GCGAGAGGCCTGGATGACTACGGTGGTACGCCGGGGTACAACTGGTTCGACCCC	IGHD4-23	TGACTACGGTGGTA	IGHD1-1	GGTACAACTGG	14	11
326713	IGHV4-30-2	IGHJ2	ARDSPMTTVVRYNWYFDL	18	GCCAGAGATAGTCCCATGACTACGGTGGTAAGGTACAACTGGTACTTCGATCTC	IGHD4-23	TGACTACGGTGGTAA	IGHD1-1	GGTACAACTGG	15	11
326713	IGHV1-46	IGHJ5	ARRMTTVVISGRYNWFDP	18	GCGAGAAGGATGACTACGGTGGTAATCTCCGGTCGGTACAACTGGTTCGACCCC	IGHD4-23	TGACTACGGTGGTAA	IGHD1-1	GGTACAACTGG	15	11
316188	IGHV5-51	IGHJ5	ARRAGMTTVVIGYNWFDP	18	GCGAGACGGGCCGGCATGACTACGGTGGTAATCGGGTACAACTGGTTCGACCCC	IGHD4-23	TGACTACGGTGGTAA	IGHD1-1	GGTACAACTGG	15	11
D2-N	IGHV	IGHJ	CARQFDYGGNGYNWFDPW	18	CACGTCCACGAGCACAGTCTACATGGAGCTGAGCAGCCTGAGATCTGAGGACACGGCCGTGTATTACTGTGCGAGACAATTTGACTACGGTGGTAACGGGTACAACTGGTTCGACCCCTGGGGCCAGGGA	IGHD4-23	TGACTACGGTGGTAAC	IGHD1-1	GGTACAACTGG	16	11
326713	IGHV3-33	IGHJ5	ARESSDYGGNLWYNWFDP	18	GCGAGAGAGAGCAGTGACTACGGTGGTAACCTCTGGTACAACTGGTTCGACCCC	IGHD4-23	TGACTACGGTGGTAAC	IGHD1-1	GGTACAACTGG	16	11
D1-N	IGHV	IGHJ	CARHDYGGNWGYNWFDPW	18	CACGTCCAAGAACCAGTTCTCCCTGAAGCTGAGCTCTGTGACCGCTGCGGACACGGCCGTGTATTACTGTGCGAGACATGACTACGGTGGTAACTGGGGGTACAACTGGTTCGACCCCTGGGGCCAGGGA	IGHD4-23	TGACTACGGTGGTAACT	IGHD1-1	GGTACAACTGG	17	11
327059	IGHV1-46	IGHJ5	ARDLNDYGGNFRYNWFDP	18	GCGAGAGATCTTAATGACTACGGTGGTAACTTTAGGTACAACTGGTTCGACCCC	IGHD4-23	TGACTACGGTGGTAACT	IGHD1-1	GGTACAACTGG	17	11
D103	IGHV1-69	IGHJ5	ARDPLTTVVTLGYNWFDP	18	GCGAGAGACCCCCTGACTACGGTGGTAACTCTCGGGTACAACTGGTTCGACCCC	IGHD4-23	TGACTACGGTGGTAACTC	IGHD1-1	GGTACAACTGG	18	11
326651	IGHV1-69	IGHJ5	ARDPLTTVVTQRYNWFDP	18	GCGAGAGATCCGTTGACTACGGTGGTAACTCAGAGGTACAACTGGTTCGACCCC	IGHD4-23	TGACTACGGTGGTAACTC	IGHD1-1	GGTACAACTGG	18	11
326650	IGHV4-34	IGHJ5	ASGYDYGGNSGWYNWFDP	18	GCGAGTGGGTATGACTACGGTGGTAACTCGGGATGGTACAACTGGTTCGACCCC	IGHD4-23	TGACTACGGTGGTAACTC	IGHD1-1	GGTACAACTGG	18	11
326650	IGHV4-34	IGHJ5	ARHLLDYGGNSGYNWFDP	18	GCGAGACACCTCCTTGACTACGGTGGTAACTCCGGGTACAACTGGTTCGACCCC	IGHD4-23	TGACTACGGTGGTAACTCC	IGHD1-1	GGTACAACTGG	19	11
326650	IGHV4-39	IGHJ5	ARHLLDYGGNSGYNWFDP	18	GCGAGACACCTCCTTGACTACGGTGGTAACTCCGGGTACAACTGGTTCGACCCC	IGHD4-23	TGACTACGGTGGTAACTCC	IGHD1-1	GGTACAACTGG	19	11
326650	IGHV4-59	IGHJ5	ARHLLDYGGNSGYNWFDP	18	GCGAGACACCTCCTTGACTACGGTGGTAACTCCGGGTACAACTGGTTCGACCCC	IGHD4-23	TGACTACGGTGGTAACTCC	IGHD1-1	GGTACAACTGG	19	11
326713	IGHV1-8	IGHJ5	ARHYDYGGNSDGYNWFDP	18	GCGCGTCATTATGACTACGGTGGTAACTCCGATGGGTACAACTGGTTCGACCCC	IGHD4-23	TGACTACGGTGGTAACTCC	IGHD1-1	GGTACAACTGG	19	11
326797	IGHV4-61	IGHJ5	ARGRLTAIPWYRYNWFDP	18	GCGAGAGGCCGCCTGACTGCTATTCCCTGGTATCGGTACAACTGGTTCGACCCC	IGHD2-21	TGACTGCTATTCC	IGHD1-1	GGTACAACTGG	13	11
326651	IGHV1-69	IGHJ5	ARVYPPDWLLKRYNWFDP	18	GCGAGAGTTTACCCCCCTGACTGGTTATTAAAAAGGTACAACTGGTTCGACCCC	IGHD3-9	TGACTGGTTATTA	IGHD1-1	GGTACAACTGG	13	11
327059	IGHV3-20	IGHJ5	ARDLCDSSESCRYNWFDP	18	GCGAGAGATCTATGTGATAGTAGTGAATCTTGTCGGTACAACTGGTTCGACCCC	IGHD3-22	TGATAGTAGTG	IGHD1-1	GGTACAACTGG	11	11
326713	IGHV4-38-2	IGHJ5	ASLTDSSVLLSGYNWFDP	18	GCGAGCCTTACTGATAGTAGTGTTCTATTATCGGGGTACAACTGGTTCGACCCC	IGHD3-22	TGATAGTAGTG	IGHD1-1	GGTACAACTGG	11	11
326737	IGHV5-51	IGHJ5	ARLGDSSGWCYWYNWFDP	18	GCGAGACTTGGTGATAGTAGTGGCTGGTGCTATTGGTACAACTGGTTCGACCCC	IGHD3-22	TGATAGTAGTGG	IGHD1-1	GGTACAACTGG	12	11
326713	IGHV1-3	IGHJ5	ARETVATVIVVGYNWLDH	18	GCGAGAGAAACTGTGGCAACTGTGATAGTAGTGGGGTACAACTGGCTCGACCAC	IGHD3-22	TGATAGTAGTGG	IGHD1-1	GGTACAACTGG	12	11
326713	IGHV1-3	IGHJ5	ARETVATVIVVGYNWLDP	18	GCGAGAGAAACTGTGGCAACTGTGATAGTAGTGGGGTACAACTGGCTCGACCCC	IGHD3-22	TGATAGTAGTGG	IGHD1-1	GGTACAACTGG	12	11
327059	IGHV3-20	IGHJ5	ARDLCDSSGSCRYNWFDP	18	GCGAGAGATCTATGTGATAGTAGTGGATCTTGTCGGTACAACTGGTTCGACCCG	IGHD3-22	TGATAGTAGTGG	IGHD1-1	GGTACAACTGG	12	11
326713	IGHV4-59	IGHJ5	ARRDSSGIFSRGYNWFDP	18	GCGAGGCGTGATAGTAGTGGCATATTCTCCAGGGGGTACAACTGGTTCGACCCC	IGHD3-22	TGATAGTAGTGG	IGHD1-1	GGTACAACTGG	12	11
326651	IGHV1-2	IGHJ5	ARESGDSSGPTRYNWFDP	18	GCGAGAGAATCGGGTGATAGTAGTGGTCCCACCCGGTACAACTGGTTCGACCCC	IGHD3-22	TGATAGTAGTGGT	IGHD1-1	GGTACAACTGG	13	11
326651	IGHV1-46	IGHJ5	ARDRDSSGDPARYNWFDP	18	GCGAGAGATCGTGATAGTAGTGGTGACCCAGCAAGGTACAACTGGTTCGACCCC	IGHD3-22	TGATAGTAGTGGT	IGHD1-1	GGTACAACTGG	13	11
326713	IGHV3-21	IGHJ5	ARDLTVIVVVARYNWFDP	18	GCGAGAGATTTGACTGTGATAGTAGTGGTCGCCAGGTACAACTGGTTCGACCCC	IGHD3-22	TGATAGTAGTGGT	IGHD1-1	GGTACAACTGG	13	11
326651	IGHV3-48	IGHJ5	ARFGDYFDSSGWYNWFDP	18	GCGAGATTTGGCGATTACTTTGATAGTAGTGGTTGGTACAACTGGTTCGACCCC	IGHD3-22	TGATAGTAGTGGTT	IGHD1-1	GGTACAACTGG	14	11
327059	IGHV1-18	IGHJ5	ARGFSVIVVVSRYNWFDS	18	GCGAGGGGTTTTTCTGTGATAGTAGTGGTTTCCCGGTACAACTGGTTCGACTCC	IGHD3-22	TGATAGTAGTGGTT	IGHD1-1	GGTACAACTGG	14	11
326651	IGHV4-39	IGHJ5	ARHLIVVVKGAGYNWFDP	18	GCGAGACATCTGATAGTAGTGGTTAAGGGGGCCGGGTACAACTGGTTCGACCCC	IGHD3-22	TGATAGTAGTGGTTA	IGHD1-1	GGTACAACTGG	15	11
326713	IGHV4-38-2	IGHJ5	ARELSGDSSGYRYNWFDP	18	GCGAGAGAACTGTCTGGTGATAGTAGTGGTTACCGGTACAACTGGTTCGACCCC	IGHD3-22	TGATAGTAGTGGTTA	IGHD1-1	GGTACAACTGG	15	11
D1-N	IGHV	IGHJ	CARDPDSSGYGYNWFDPW	18	CACGTCCAAGAACCAGTTCTCCCTGAAGCTGAGCTCTGTGACCGCCGCAGACACGGCCGTGTATTACTGTGCGAGAGATCCTGATAGTAGTGGTTATGGGTACAACTGGTTCGACCCCTGGGGCCAGGGA	IGHD3-22	TGATAGTAGTGGTTAT	IGHD1-1	GGTACAACTGG	16	11
D2-N	IGHV	IGHJ	CASTDSSGYGGYNWFDPW	18	CAATTCCAAGAACACGCTGTATCTGCAAATGAACAGCCTGAGAGCCGAGGACACGGCTGTGTATTACTGTGCGAGCACTGATAGTAGTGGTTATGGGGGGTACAACTGGTTCGACCCCTGGGGCCAGGGA	IGHD3-22	TGATAGTAGTGGTTAT	IGHD1-1	GGTACAACTGG	16	11
326797	IGHV6-1	IGHJ5	ARANHFDSSGYGYNWFDP	18	GCAAGAGCCAATCACTTTGATAGTAGTGGTTATGGGTACAACTGGTTCGACCCC	IGHD3-22	TGATAGTAGTGGTTAT	IGHD1-1	GGTACAACTGG	16	11
326797	IGHV6-1	IGHJ5	ARANYFDSSGYGYNWFDP	18	GCAAGAGCCAATTACTTTGATAGTAGTGGTTATGGGTACAACTGGTTCGACCCC	IGHD3-22	TGATAGTAGTGGTTAT	IGHD1-1	GGTACAACTGG	16	11
326713	IGHV3-66	IGHJ5	ARMALDSSGYEGYNWFDP	18	GCGAGAATGGCCCTTGATAGTAGTGGTTATGAAGGGTACAACTGGTTCGACCCC	IGHD3-22	TGATAGTAGTGGTTAT	IGHD1-1	GGTACAACTGG	16	11
326713	IGHV1-18	IGHJ5	ARDRHGDSSGYGYNWFDP	18	GCGAGAGATAGGCATGGTGATAGTAGTGGTTATGGGTACAACTGGTTCGACCCC	IGHD3-22	TGATAGTAGTGGTTAT	IGHD1-1	GGTACAACTGG	16	11
326713	IGHV1-69	IGHJ5	ARDRHGDSSGYGYNWFDP	18	GCGAGAGATAGGCATGGTGATAGTAGTGGTTATGGGTACAACTGGTTCGACCCC	IGHD3-22	TGATAGTAGTGGTTAT	IGHD1-1	GGTACAACTGG	16	11
326713	IGHV4-30-2	IGHJ5	ARDRHGDSSGYGYNWFDP	18	GCGAGAGATAGGCATGGTGATAGTAGTGGTTATGGGTACAACTGGTTCGACCCC	IGHD3-22	TGATAGTAGTGGTTAT	IGHD1-1	GGTACAACTGG	16	11
D1-N	IGHV	IGHJ	CARIIDSSGYWYNWFDPW	18	CACCTCCAAAAGCCAGGTGGTCCTTACCATGACCAACATGGACCCTGTGGACACAGCCACATATTACTGTGCACGGATAATTGATAGTAGTGGTTATTGGTACAACTGGTTCGACCCCTGGGGCCAGGGA	IGHD3-22	TGATAGTAGTGGTTATT	IGHD1-1	GGTACAACTGG	17	11
326713	IGHV4-30-2	IGHJ5	ARAADSSGYSPGYNWFDP	18	GCCAGAGCCGCTGATAGTAGTGGTTATTCCCCTGGGTACAACTGGTTCGACCCC	IGHD3-22	TGATAGTAGTGGTTATT	IGHD1-1	GGTACAACTGG	17	11
326713	IGHV4-59	IGHJ5	ARAADSSGYSPGYNWFDP	18	GCCAGAGCCGCTGATAGTAGTGGTTATTCCCCTGGGTACAACTGGTTCGACCCC	IGHD3-22	TGATAGTAGTGGTTATT	IGHD1-1	GGTACAACTGG	17	11
326651	IGHV1-46	IGHJ5	ARGVSDSSGYFGYNWFDP	18	GCGAGAGGTGTCTCTGATAGTAGTGGTTATTTTGGGTACAACTGGTTCGACCCC	IGHD3-22	TGATAGTAGTGGTTATT	IGHD1-1	GGTACAACTGG	17	11
326651	IGHV1-46	IGHJ5	ARGVSDSSGYFGYNWFDR	18	GCGAGAGGTGTCTCTGATAGTAGTGGTTATTTTGGGTACAACTGGTTCGACCGC	IGHD3-22	TGATAGTAGTGGTTATT	IGHD1-1	GGTACAACTGG	17	11
326651	IGHV2-5	IGHJ5	AHRQRDSSGYYGYNWFDP	18	GCACACAGACAACGTGATAGTAGTGGTTATTACGGGTACAACTGGTTCGACCCC	IGHD3-22	TGATAGTAGTGGTTATTAC	IGHD1-1	GGTACAACTGG	19	11
326650	IGHV4-30-2	IGHJ5	ARKGFDSSGYYGYNWFDP	18	GCCAGAAAAGGATTTGATAGTAGTGGTTATTACGGGTACAACTGGTTCGACCCC	IGHD3-22	TGATAGTAGTGGTTATTAC	IGHD1-1	GGTACAACTGG	19	11
326651	IGHV3-21	IGHJ5	ARERVIVVVITRYNWFDP	18	GCGAGAGAGAGGGTGATAGTAGTGGTTATTACCAGGTACAACTGGTTCGACCCC	IGHD3-22	TGATAGTAGTGGTTATTAC	IGHD1-1	GGTACAACTGG	19	11
326651	IGHV3-30	IGHJ5	ARERVIVVVITRYNWFDP	18	GCGAGAGAGAGGGTGATAGTAGTGGTTATTACCAGGTACAACTGGTTCGACCCC	IGHD3-22	TGATAGTAGTGGTTATTAC	IGHD1-1	GGTACAACTGG	19	11
326713	IGHV3-30-3	IGHJ5	ARDHSDSSGYYRYNWFDP	18	GCGAGAGATCACAGTGATAGTAGTGGTTATTACCGGTACAACTGGTTCGACCCC	IGHD3-22	TGATAGTAGTGGTTATTAC	IGHD1-1	GGTACAACTGG	19	11
326713	IGHV3-30	IGHJ5	ARDHSDSSGYYRYNWFDP	18	GCGAGAGATCACAGTGATAGTAGTGGTTATTACCGGTACAACTGGTTCGACCCC	IGHD3-22	TGATAGTAGTGGTTATTAC	IGHD1-1	GGTACAACTGG	19	11
326713	IGHV4-39	IGHJ5	ARDRGDSSGYYGYNWFDP	18	GCGAGAGATCGTGGTGATAGTAGTGGTTATTACGGGTACAACTGGTTCGACCCC	IGHD3-22	TGATAGTAGTGGTTATTAC	IGHD1-1	GGTACAACTGG	19	11
326651	IGHV4-59	IGHJ5	ARGDSSGYYNLRYNWFDP	18	GCGAGAGGTGATAGTAGTGGTTATTACAACTTGAGGTACAACTGGTTCGACCCC	IGHD3-22	TGATAGTAGTGGTTATTAC	IGHD1-1	GGTACAACTGG	19	11
326713	IGHV1-8	IGHJ5	ARVIVVVITGVRYNWFDP	18	GCGAGAGTGATAGTAGTGGTTATTACGGGTGTGAGGTACAACTGGTTCGACCCC	IGHD3-22	TGATAGTAGTGGTTATTAC	IGHD1-1	GGTACAACTGG	19	11
326713	IGHV4-34	IGHJ5	ARVIVVVITGVRYNWFDP	18	GCGAGAGTGATAGTAGTGGTTATTACGGGTGTGAGGTACAACTGGTTCGACCCC	IGHD3-22	TGATAGTAGTGGTTATTAC	IGHD1-1	GGTACAACTGG	19	11
D1-N	IGHV	IGHJ	CARSTGYSGRYNWYFDLW	18	CAAGTCCATCAGCACCGCCTACCTGCAGTGGAGCAGCCTGAAGGCCTCGGACACCGCCATGTATTACTGTGCGAGATCGACTGGATATAGTGGCAGGTACAACTGGTACTTCGATCTCTGGGGCCGTGGC	IGHD5-12	TGGATATAGTGGC	IGHD1-1	GGTACAACTGG	13	11
327059	IGHV3-23	IGHJ5	ARESLDIVATVRYNWFHP	18	GCGAGAGAATCCCTGGATATAGTGGCTACGGTGAGGTACAACTGGTTCCACCCC	IGHD5-12	TGGATATAGTGGCTACG	IGHD1-1	GGTACAACTGG	17	11
327059	IGHV3-33	IGHJ5	ARESLDIVATVRYNWFDP	18	GCGAGAGAATCCCTGGATATAGTGGCTACGGTGAGGTACAACTGGTTCGACCCC	IGHD5-12	TGGATATAGTGGCTACG	IGHD1-1	GGTACAACTGG	17	11
327059	IGHV3-9	IGHJ5	ARESLDIVATVRYNWFDP	18	GCGAGAGAATCCCTGGATATAGTGGCTACGGTGAGGTACAACTGGTTCGACCCC	IGHD5-12	TGGATATAGTGGCTACG	IGHD1-1	GGTACAACTGG	17	11
326651	IGHV4-34	IGHJ5	ARPGYSGYEPIWYNWFDP	18	GCGAGACCTGGATATAGTGGCTACGAACCTATCTGGTACAACTGGTTCGACCCC	IGHD5-12	TGGATATAGTGGCTACGA	IGHD1-1	GGTACAACTGG	18	11
326651	IGHV4-39	IGHJ5	ARPGYSGYEPIWYNWFDP	18	GCGAGACCTGGATATAGTGGCTACGAACCTATCTGGTACAACTGGTTCGACCCC	IGHD5-12	TGGATATAGTGGCTACGA	IGHD1-1	GGTACAACTGG	18	11
326651	IGHV7-4-1	IGHJ5	ARDFGYSGYESWYNWFDP	18	GCGAGAGATTTTGGATATAGTGGCTACGAATCCTGGTACAACTGGTTCGACCCC	IGHD5-12	TGGATATAGTGGCTACGA	IGHD1-1	GGTACAACTGG	18	11
326713	IGHV1-2	IGHJ5	ARLDIVATIHWRYNWFDP	18	GCGAGACTGGATATAGTGGCTACGATCCACTGGAGGTACAACTGGTTCGACCCC	IGHD5-12	TGGATATAGTGGCTACGAT	IGHD1-1	GGTACAACTGG	19	11
D1-N	IGHV	IGHJ	CASLDIVVDRGYNWFDPW	18	CAACGCCAAGAACTCACTGTATCTGCAAATGAACAGCCTGAGAGCCGAGGACACGGCTGTGTATTACTGTGCGAGCTTGGATATTGTAGTAGATAGGGGGTACAACTGGTTCGACCCCTGGGGCCAGGGA	IGHD2-2	TGGATATTGTAGTAG	IGHD1-1	GGTACAACTGG	15	11
D3-M	IGHV	IGHJ	CAKMDIVVVGRYNWFDPW	18	CAATTCCAAGAACACACTGTATCTGCAAATGAACAGCCTGAGAGCCGAGGACACGGCCGTATATTACTGTGCGAAAATGGATATTGTAGTAGTTGGACGGTACAACTGGTTCGACCCCTGGGGCCAGGGA	IGHD2-2	TGGATATTGTAGTAGT	IGHD1-1	GGTACAACTGG	16	11
326651	IGHV1-3	IGHJ5	ARGGYCSSTSCRYNWFDP	18	GCGAGAGGTGGATATTGTAGTAGTACCAGCTGCCGGTACAACTGGTTCGACCCC	IGHD2-2	TGGATATTGTAGTAGTACCAGCTGC	IGHD1-1	GGTACAACTGG	25	11
D103	IGHV1-2	IGHJ5	ARLDIVVVPAARYNWFDP	18	GCGAGATTGGATATTGTAGTAGTACCAGCTGCCCGGTACAACTGGTTCGACCCC	IGHD2-2	TGGATATTGTAGTAGTACCAGCTGC	IGHD1-1	GGTACAACTGG	25	11
326713	IGHV1-2	IGHJ5	ARLDIVVVPAARYNWFDP	18	GCGAGACTGGATATTGTAGTAGTACCAGCTGCTAGGTACAACTGGTTCGACCCC	IGHD2-2	TGGATATTGTAGTAGTACCAGCTGCTA	IGHD1-1	GGTACAACTGG	27	11
327059	IGHV3-30	IGHJ5	ARMDIVVVPAARYNWFDP	18	GCGAGGATGGATATTGTAGTAGTACCAGCTGCTAGGTACAACTGGTTCGACCCC	IGHD2-2	TGGATATTGTAGTAGTACCAGCTGCTA	IGHD1-1	GGTACAACTGG	27	11
326651	IGHV4-38-2	IGHJ5	AKLVRRWLQLNRYNWFDP	18	GCGAAACTGGTACGCCGGTGGCTACAATTGAATCGGTACAACTGGTTCGACCCC	IGHD5-24	TGGCTACAATT	IGHD1-1	GGTACAACTGG	11	11
327059	IGHV1-69	IGHJ5	ARLRVEGWLQFGYNWFDP	18	GCGAGACTGCGGGTGGAGGGGTGGCTACAATTCGGGTACAACTGGTTCGACCCC	IGHD5-24	TGGCTACAATT	IGHD1-1	GGTACAACTGG	11	11
326797	IGHV4-34	IGHJ5	ARGFTTVATILRYNWFDS	18	GCGAGAGGCTTTACGACGGTGGCTACAATTTTACGGTACAACTGGTTTGACTCC	IGHD5-24	TGGCTACAATT	IGHD1-1	GGTACAACTGG	11	11
326651	IGHV4-39	IGHJ5	ARGLGVGYNWFGYNWFDP	18	GCGAGAGGGTTGGGTGTTGGCTACAATTGGTTTGGGTACAACTGGTTCGACCCC	IGHD5-24	TGGCTACAATT	IGHD1-1	GGTACAACTGG	11	11
326651	IGHV4-38-2	IGHJ5	ARSGAEVATILRYNWFDP	18	GCGAGATCGGGAGCGGAGGTGGCTACAATTTTGCGGTACAACTGGTTCGACCCC	IGHD5-24	TGGCTACAATT	IGHD1-1	GGTACAACTGG	11	11
326713	IGHV2-5	IGHJ5	AHIGGGGYNYIWYNWFDP	18	GCACACATTGGAGGGGGTGGCTACAATTATATCTGGTACAACTGGTTCGACCCC	IGHD5-24	TGGCTACAATTA	IGHD1-1	GGTACAACTGG	12	11
326651	IGHV4-34	IGHJ5	ARPGLRGGYNYRYNWFDP	18	GCGAGACCTGGTTTGCGGGGTGGCTACAATTATCGGTACAACTGGTTCGACCCC	IGHD5-24	TGGCTACAATTA	IGHD1-1	GGTACAACTGG	12	11
327059	IGHV1-18	IGHJ5	ARGCSVWLQLSRYNWLDP	18	GCGAGAGGTTGTAGCGTCTGGCTACAATTATCGAGGTACAACTGGCTCGACCCC	IGHD5-24	TGGCTACAATTA	IGHD1-1	GGTACAACTGG	12	11
327059	IGHV4-34	IGHJ5	ARGCSVWLQLSRYNWFDP	18	GCGAGAGGTTGTAGCGTCTGGCTACAATTATCGAGGTACAACTGGTTCGACCCC	IGHD5-24	TGGCTACAATTA	IGHD1-1	GGTACAACTGG	12	11
327059	IGHV4-39	IGHJ5	ARGCSVWLQLSRYNWFDP	18	GCGAGAGGTTGTAGCGTCTGGCTACAATTATCGAGGTACAACTGGTTCGACCCC	IGHD5-24	TGGCTACAATTA	IGHD1-1	GGTACAACTGG	12	11
327059	IGHV3-48	IGHJ5	ARDRGGGYNYQRYNWFDP	18	GCGAGAGACAGGGGGGGTGGCTACAATTACCAAAGGTACAACTGGTTCGACCCC	IGHD5-24	TGGCTACAATTAC	IGHD1-1	GGTACAACTGG	13	11
327059	IGHV1-69	IGHJ5	ARVQGVVGYNYRYNWFDP	18	GCGAGAGTTCAAGGGGTCGTTGGCTACAATTACAGGTACAACTGGTTCGACCCC	IGHD5-24	TGGCTACAATTAC	IGHD1-1	GGTACAACTGG	13	11
326713	IGHV7-4-1	IGHJ5	ARGMATIWVVLGYNWFDP	18	GCGAGAGGAATGGCTACGATTTGGGTGGTACTCGGGTACAACTGGTTCGACCCC	IGHD5-12	TGGCTACGATT	IGHD1-1	GGTACAACTGG	11	11
D3-N	IGHV	IGHJ	CARVLATINPGYNWFDPW	18	CAATGCCAAGAACTCACTGTATCTGCAAATGAACAGCCTGAGAGACGAGGACACGGCTGTGTATTACTGTGCGAGAGTTTTGGCTACGATTAACCCCGGGTACAACTGGTTCGACCCCTGGGGCCAGGGA	IGHD5-12	TGGCTACGATTA	IGHD1-1	GGTACAACTGG	12	11
D1-N	IGHV	IGHJ	CAKDPLGATGRYNWFDPW	18	CAATTCCAAGAACACGCTGTATCTGCAAATGAACAGCCTGAGAGCCGAGGACACGGCCGTATATTACTGTGCGAAAGATCCTTTGGGAGCTACTGGGCGGTACAACTGGTTCGACCCCTGGGGCCAGGGA	IGHD1-26	TGGGAGCTACT	IGHD1-1	GGTACAACTGG	11	11
326651	IGHV1-24	IGHJ5	ATFPRWELLPVRYNWFDP	18	GCAACATTCCCCCGCTGGGAGCTACTTCCGGTACGGTACAACTGGTTCGACCCC	IGHD1-26	TGGGAGCTACT	IGHD1-1	GGTACAACTGG	11	11
326651	IGHV1-2	IGHJ5	ATFPRWELLPVRYNWFDP	18	GCAACATTCCCCCGCTGGGAGCTACTTCCGGTACGGTACAACTGGTTCGACCCC	IGHD1-26	TGGGAGCTACT	IGHD1-1	GGTACAACTGG	11	11
326651	IGHV1-24	IGHJ5	ATFPRWELLPVRYNWFVP	18	GCAACATTCCCCCGCTGGGAGCTACTTCCGGTGCGGTACAACTGGTTCGTCCCC	IGHD1-26	TGGGAGCTACT	IGHD1-1	GGTACAACTGG	11	11
326713	IGHV4-59	IGHJ5	ARHWGVRLGATRYNWFDP	18	GCGAGACATTGGGGCGTAAGGTTGGGAGCTACTCGGTACAACTGGTTCGACCCC	IGHD1-26	TGGGAGCTACT	IGHD1-1	GGTACAACTGG	11	11
326650	IGHV3-48	IGHJ5	ARRWELLYEEEGYNWFDP	18	GCGAGACGCTGGGAGCTACTGTATGAGGAAGAAGGGTACAACTGGTTCGACCCC	IGHD1-26	TGGGAGCTACT	IGHD1-1	GGTACAACTGG	11	11
327059	IGHV1-69	IGHJ5	AREDRDGSYSGGYNWFDP	18	GCGAGAGAAGATAGGGATGGGAGCTACTCTGGGGGGTACAACTGGTTCGACCCC	IGHD1-26	TGGGAGCTACT	IGHD1-1	GGTACAACTGG	11	11
327059	IGHV4-4	IGHJ5	AREDRDGSYSGGYNWFDP	18	GCGAGAGAAGATAGGGATGGGAGCTACTCTGGGGGGTACAACTGGTTCGACCCC	IGHD1-26	TGGGAGCTACT	IGHD1-1	GGTACAACTGG	11	11
326651	IGHV1-69	IGHJ5	ARAGRMGATVGRYNWFDP	18	GCGAGAGCGGGGAGAATGGGAGCTACTGTAGGTCGGTACAACTGGTTCGACCCC	IGHD1-26	TGGGAGCTACT	IGHD1-1	GGTACAACTGG	11	11
D1-N	IGHV	IGHJ	CARTLWELLGGYNWFDPW	18	CACGTCCAAGAACCAGTTCTCCCTGAAGCTGAGCTCTGTGACCGCCGCAGACACGGCCGTGTATTACTGTGCGAGGACGTTATGGGAGCTACTAGGAGGGTACAACTGGTTCGACCCCTGGGGCCAGGGA	IGHD1-26	TGGGAGCTACTA	IGHD1-1	GGTACAACTGG	12	11
326713	IGHV5-51	IGHJ5	ARLHTPKWELLGYNWFGP	18	GCGAGACTCCATACGCCAAAATGGGAGCTACTAGGGTACAACTGGTTCGGCCCC	IGHD1-26	TGGGAGCTACTA	IGHD1-1	GGTACAACTGG	12	11
326713	IGHV5-51	IGHJ5	ARLRTPKWELLGYNWFDP	18	GCGAGACTCCGTACGCCAAAATGGGAGCTACTAGGGTACAACTGGTTCGACCCC	IGHD1-26	TGGGAGCTACTA	IGHD1-1	GGTACAACTGG	12	11
326651	IGHV1-2	IGHJ5	AREAMGATRRGGYNWFDP	18	GCGAGAGAGGCCATGGGAGCTACTAGAAGGGGGGGGTACAACTGGTTCGACCCC	IGHD1-26	TGGGAGCTACTA	IGHD1-1	GGTACAACTGG	12	11
326651	IGHV1-3	IGHJ5	ARDINNGSYYPRYNWFDP	18	GCGAGAGATATAAATAATGGGAGCTACTATCCAAGGTACAACTGGTTCGACCCC	IGHD1-26	TGGGAGCTACTA	IGHD1-1	GGTACAACTGG	12	11
327059	IGHV4-34	IGHJ5	ARRQVGSYYARRYNWFDP	18	GCGAGACGACAAGTTGGGAGCTACTACGCCCGACGGTACAACTGGTTCGACCCC	IGHD1-26	TGGGAGCTACTAC	IGHD1-1	GGTACAACTGG	13	11
326651	IGHV4-59	IGHJ5	ARERSGSYYRGRYNWFDP	18	GCGAGAGAACGGTCTGGGAGCTACTACAGGGGAAGGTACAACTGGTTCGACCCC	IGHD1-26	TGGGAGCTACTAC	IGHD1-1	GGTACAACTGG	13	11
326651	IGHV1-2	IGHJ5	AREGYWELLHGRYNWFDP	18	GCGAGAGAGGGATATTGGGAGCTACTACATGGAAGGTACAACTGGTTCGACCCC	IGHD1-26	TGGGAGCTACTAC	IGHD1-1	GGTACAACTGG	13	11
326651	IGHV1-2	IGHJ5	AREGYWELLHGRYNWFDP	18	GCGAGAGAGGGATATTGGGAGCTACTACATGGAAGGTACAACTGGTTCGATCCC	IGHD1-26	TGGGAGCTACTAC	IGHD1-1	GGTACAACTGG	13	11
326650	IGHV3-48	IGHJ5	ARDPVELGSYYGYNWFDP	18	GCGAGAGATCCGGTCGAACTTGGGAGCTACTACGGGTACAACTGGTTCGACCCC	IGHD1-26	TGGGAGCTACTAC	IGHD1-1	GGTACAACTGG	13	11
326651	IGHV1-8	IGHJ5	ARTQSQRGGVIGYNWFDP	18	GCGAGAACGCAATCACAACGTGGGGGAGTTATCGGGTACAACTGGTTCGACCCC	IGHD3-16	TGGGGGAGTTATCG	IGHD1-1	GGTACAACTGG	14	11
326651	IGHV1-18	IGHJ5	ARTRSQRGGVIGYNWFDP	18	GCGAGAACGCGATCACAACGTGGGGGAGTTATCGGGTACAACTGGTTCGACCCC	IGHD3-16	TGGGGGAGTTATCG	IGHD1-1	GGTACAACTGG	14	11
326713	IGHV4-39	IGHJ5	AREELYLWGSYGYNWFDP	18	GCGAGAGAAGAATTGTACCTATGGGGGAGTTATGGGTACAACTGGTTCGACCCC	IGHD3-16	TGGGGGAGTTATG	IGHD1-1	GGTACAACTGG	13	11
D103	IGHV4-38-2	IGHJ5	ARQGGLLVAAERYNWFDP	18	GCGAGACAGGGAGGGTTGTTGGTAGCTGCTGAGAGGTACAACTGGTTCGACCCC	IGHD2-15	TGGTAGCTGCT	IGHD1-1	GGTACAACTGG	11	11
326737	IGHV3-30	IGHJ5	AKQDCSVGSCYWYNWFDP	18	GCGAAACAGGATTGTAGTGTTGGTAGCTGCTACTGGTACAACTGGTTCGACCCC	IGHD2-15	TGGTAGCTGCTACT	IGHD1-1	GGTACAACTGG	14	11
326713	IGHV1-8	IGHJ5	ARRLVAATLRRRYNWFDP	18	GCGAGACGCTTGGTAGCTGCTACTCTAAGGCGACGGTACAACTGGTTCGACCCC	IGHD2-15	TGGTAGCTGCTACTC	IGHD1-1	GGTACAACTGG	15	11
327059	IGHV3-33	IGHJ5	AREVLRMVAATRYNWFDP	18	GCGAGAGAAGTACTAAGGATGGTAGCTGCTACTCGGTACAACTGGTTCGACCCC	IGHD2-15	TGGTAGCTGCTACTC	IGHD1-1	GGTACAACTGG	15	11
326780	IGHV1-69	IGHJ5	ARDRMVAATRARYNWFDP	18	GCGAGAGATAGAATGGTAGCTGCTACTCGGGCCAGGTACAACTGGTTCGACCCC	IGHD2-15	TGGTAGCTGCTACTC	IGHD1-1	GGTACAACTGG	15	11
327059	IGHV1-69	IGHJ5	AGQVVMVTAHPRYNWFDP	18	GCGGGGCAGGTTGTGATGGTGACTGCTCACCCACGGTACAACTGGTTCGACCCC	IGHD2-21	TGGTGACTGCT	IGHD1-1	GGTACAACTGG	11	11
326713	IGHV4-34	IGHJ5	ARARPPLVTAIWYNWFDP	18	GCGAGAGCGAGACCCCCTTTGGTGACTGCTATTTGGTACAACTGGTTCGACCCC	IGHD2-21	TGGTGACTGCTATT	IGHD1-1	GGTACAACTGG	14	11
326713	IGHV4-39	IGHJ5	ARARPPLVTAIWYNWFDP	18	GCGAGAGCGAGACCCCCTTTGGTGACTGCTATTTGGTACAACTGGTTCGACCCC	IGHD2-21	TGGTGACTGCTATT	IGHD1-1	GGTACAACTGG	14	11
326713	IGHV4-59	IGHJ5	ARARPPLVTAIWYNWFDP	18	GCGAGAGCGAGACCCCCTTTGGTGACTGCTATTTGGTACAACTGGTTCGACCCC	IGHD2-21	TGGTGACTGCTATT	IGHD1-1	GGTACAACTGG	14	11
326737	IGHV5-51	IGHJ5	ARLDCVGDCYSGYNWFDP	18	GCGAGACTGGACTGTGTTGGTGACTGCTATTCGGGGTACAACTGGTTCGACCCC	IGHD2-21	TGGTGACTGCTATTC	IGHD1-1	GGTACAACTGG	15	11
326737	IGHV5-51	IGHJ5	ARLDCAGDCYSGYNWFDP	18	GCGAGACTGGATTGTGCTGGTGACTGCTATTCGGGGTACAACTGGTTCGACCCC	IGHD2-21	TGGTGACTGCTATTC	IGHD1-1	GGTACAACTGG	15	11
326737	IGHV5-51	IGHJ5	ARLDCVGDCYSGYNWFDP	18	GCGAGACTGGATTGTGTTGGTGACTGCTATTCGGGGTACAACTGGTTCGACCCC	IGHD2-21	TGGTGACTGCTATTC	IGHD1-1	GGTACAACTGG	15	11
326737	IGHV5-51	IGHJ5	ARLDCVGDCYSGYNWFDP	18	GCTAGACTGGATTGTGTTGGTGACTGCTATTCGGGGTACAACTGGTTCGACCCC	IGHD2-21	TGGTGACTGCTATTC	IGHD1-1	GGTACAACTGG	15	11
326780	IGHV3-21	IGHJ5	ARDLCAGDCYSWYNWFDP	18	GCGAGAGATCTTTGTGCTGGTGACTGCTATTCCTGGTACAACTGGTTCGACCCC	IGHD2-21	TGGTGACTGCTATTCC	IGHD1-1	GGTACAACTGG	16	11
326907	IGHV5-51	IGHJ5	ARGFCVGGSWYGYNWFDY	18	GCGAGGGGCTTTTGTGTTGGTGGTAGCTGGTACGGGTACAACTGGTTTGACTAC	IGHD2-15	TGGTGGTAGCTG	IGHD1-1	GGTACAACTGG	12	11
D103	IGHV1-18	IGHJ5	ARQGRMVVAAERYNWFDP	18	GCGAGACAGGGACGGATGGTGGTAGCTGCTGAGAGGTACAACTGGTTCGACCCC	IGHD2-15	TGGTGGTAGCTGCT	IGHD1-1	GGTACAACTGG	14	11
D103	IGHV4-38-2	IGHJ5	ARQGRMVVAAERYNWFDP	18	GCGAGACAGGGACGGATGGTGGTAGCTGCTGAGAGGTACAACTGGTTCGACCCC	IGHD2-15	TGGTGGTAGCTGCT	IGHD1-1	GGTACAACTGG	14	11
D103	IGHV4-38-2	IGHJ5	ARRGRMVVAAERYNWFDP	18	GCGAGACGGGGACGGATGGTGGTAGCTGCTGAGAGGTACAACTGGTTCGACCCC	IGHD2-15	TGGTGGTAGCTGCT	IGHD1-1	GGTACAACTGG	14	11
326651	IGHV1-46	IGHJ5	ARDGSNLVVAARYNWFDP	18	GCGAGAGATGGCTCGAATTTGGTGGTAGCTGCTCGGTACAACTGGTTCGACCCC	IGHD2-15	TGGTGGTAGCTGCT	IGHD1-1	GGTACAACTGG	14	11
D1-N	IGHV	IGHJ	CTRDLVVAASRYNWFDPW	18	TGATTCCAAAAGCATCGCCTATCTGCAAATGAACAGCCTGAAAACCGAGGACACAGCCGTGTATTACTGTACTAGAGATTTGGTGGTAGCTGCTAGCCGGTACAACTGGTTCGACCCCTGGGGCCAGGGA	IGHD2-15	TGGTGGTAGCTGCTA	IGHD1-1	GGTACAACTGG	15	11
D2-N	IGHV	IGHJ	CAGELVVAATGYNWFDPW	18	CGAATCCACGAGCACAGCCTACATGGAGCTGAGCAGCCTGAGATCTGAGGACACGGCCGTGTATTACTGTGCGGGGGAATTGGTGGTAGCTGCTACGGGGTACAACTGGTTCGACCCCTGGGGCCAGGGA	IGHD2-15	TGGTGGTAGCTGCTAC	IGHD1-1	GGTACAACTGG	16	11
D3-N	IGHV	IGHJ	CARMVVAATGGYNWFDPW	18	CACCTCCAAAAACCAGGTGGTCCTTACAATGACCAACATGGACCCTGTGGACACAGCCACGTATTACTGTGCACGGATGGTGGTAGCTGCTACGGGGGGGTACAACTGGTTCGACCCCTGGGGCCAGGGA	IGHD2-15	TGGTGGTAGCTGCTAC	IGHD1-1	GGTACAACTGG	16	11
327059	IGHV3-23	IGHJ5	AKDTLVVAATVRYNWFDP	18	GCGAAAGATACGTTGGTGGTAGCTGCTACCGTCAGGTACAACTGGTTCGACCCC	IGHD2-15	TGGTGGTAGCTGCTAC	IGHD1-1	GGTACAACTGG	16	11
327059	IGHV3-23	IGHJ5	AKAGMVVAATARYNWFDP	18	GCGAAAGCGGGGATGGTGGTAGCTGCTACGGCTCGGTACAACTGGTTCGACCCC	IGHD2-15	TGGTGGTAGCTGCTAC	IGHD1-1	GGTACAACTGG	16	11
326713	IGHV1-8	IGHJ5	ARGLVMVVAATRYNWFDP	18	GCGAGAGGATTGGTAATGGTGGTAGCTGCTACAAGGTACAACTGGTTCGACCCC	IGHD2-15	TGGTGGTAGCTGCTAC	IGHD1-1	GGTACAACTGG	16	11
326713	IGHV3-7	IGHJ5	ARGLVMVVAATRYNWFDP	18	GCGAGAGGATTGGTAATGGTGGTAGCTGCTACAAGGTACAACTGGTTCGACCCC	IGHD2-15	TGGTGGTAGCTGCTAC	IGHD1-1	GGTACAACTGG	16	11
327059	IGHV3-21	IGHJ5	ARDNDLVVAATRYNWFDP	18	GCGAGAGATAATGATCTGGTGGTAGCTGCTACTCGGTACAACTGGTTCGACCCC	IGHD2-15	TGGTGGTAGCTGCTACTC	IGHD1-1	GGTACAACTGG	18	11
327059	IGHV3-30	IGHJ5	ARDNDLVVAATRYNWFDP	18	GCGAGAGATAATGATCTGGTGGTAGCTGCTACTCGGTACAACTGGTTCGACCCC	IGHD2-15	TGGTGGTAGCTGCTACTC	IGHD1-1	GGTACAACTGG	18	11
327059	IGHV3-9	IGHJ5	ARDNDLVVAATRYNWFDP	18	GCGAGAGATAATGATCTGGTGGTAGCTGCTACTCGGTACAACTGGTTCGACCCC	IGHD2-15	TGGTGGTAGCTGCTACTC	IGHD1-1	GGTACAACTGG	18	11
326780	IGHV1-2	IGHJ5	ARDIVMVVAATRYNWFDP	18	GCGAGAGATATTGTAATGGTGGTAGCTGCTACTCGGTACAACTGGTTCGACCCC	IGHD2-15	TGGTGGTAGCTGCTACTC	IGHD1-1	GGTACAACTGG	18	11
326651	IGHV1-2	IGHJ5	ARAPMVVAATPRYNWFDP	18	GCGAGAGCCCCTATGGTGGTAGCTGCTACTCCGAGGTACAACTGGTTCGACCCC	IGHD2-15	TGGTGGTAGCTGCTACTCC	IGHD1-1	GGTACAACTGG	19	11
326651	IGHV3-21	IGHJ5	ARAPMVVAATPRYNWFDP	18	GCGAGAGCCCCTATGGTGGTAGCTGCTACTCCGAGGTACAACTGGTTCGACCCC	IGHD2-15	TGGTGGTAGCTGCTACTCC	IGHD1-1	GGTACAACTGG	19	11
326651	IGHV4-30-4	IGHJ5	ARAPMVVAATPRYNWFDP	18	GCGAGAGCCCCTATGGTGGTAGCTGCTACTCCGAGGTACAACTGGTTCGACCCC	IGHD2-15	TGGTGGTAGCTGCTACTCC	IGHD1-1	GGTACAACTGG	19	11
326651	IGHV4-34	IGHJ5	ARAPMVVAATPRYNWFDP	18	GCGAGAGCCCCTATGGTGGTAGCTGCTACTCCGAGGTACAACTGGTTCGACCCC	IGHD2-15	TGGTGGTAGCTGCTACTCC	IGHD1-1	GGTACAACTGG	19	11
326651	IGHV4-39	IGHJ5	ARAPMVVAATPRYNWFDP	18	GCGAGAGCCCCTATGGTGGTAGCTGCTACTCCGAGGTACAACTGGTTCGACCCC	IGHD2-15	TGGTGGTAGCTGCTACTCC	IGHD1-1	GGTACAACTGG	19	11
326651	IGHV3-23	IGHJ5	ARGKLVVTAITRYNWFDP	18	GCGAGAGGGAAATTGGTGGTGACTGCCATCACCAGGTACAACTGGTTCGACCCC	IGHD2-21	TGGTGGTGACTGC	IGHD1-1	GGTACAACTGG	13	11
326651	IGHV4-34	IGHJ5	ARGKLVVTAITRYNWFDP	18	GCGAGAGGGAAATTGGTGGTGACTGCCATCACCAGGTACAACTGGTTCGACCCC	IGHD2-21	TGGTGGTGACTGC	IGHD1-1	GGTACAACTGG	13	11
326651	IGHV4-39	IGHJ5	ARGKLVVTAITRYNWFDP	18	GCGAGAGGGAAATTGGTGGTGACTGCCATCACCAGGTACAACTGGTTCGACCCC	IGHD2-21	TGGTGGTGACTGC	IGHD1-1	GGTACAACTGG	13	11
D1-N	IGHV	IGHJ	CARMVVTATRGYNWFDPW	18	CACCTCCAAAAGCCAGGTGGTCCTTACCATGACCAACATGGACCCTGTGGACACAGCCACATATTACTGTGCACGGATGGTGGTGACTGCTACTCGGGGGTACAACTGGTTCGACCCCTGGGGCCAGGGA	IGHD2-21	TGGTGGTGACTGCTA	IGHD1-1	GGTACAACTGG	15	11
326713	IGHV4-61	IGHJ5	ARTPMVVIATGRYNWFDP	18	GCGAGAACCCCGATGGTGGTGATTGCTACCGGACGGTACAACTGGTTCGACCCC	IGHD2-21	TGGTGGTGATTGCTA	IGHD1-1	GGTACAACTGG	15	11
326651	IGHV4-38-2	IGHJ5	ARESIVVVYDQRYNWFDP	18	GCGAGAGAGTCAATCGTGGTGGTGTATGACCAACGGTACAACTGGTTCGACCCC	IGHD2-8	TGGTGGTGTATG	IGHD1-1	GGTACAACTGG	12	11
326651	IGHV4-34	IGHJ5	ARGRAGYYYGARYNWFDP	18	GCGAGAGGCCGAGCTGGTTATTACTACGGGGCCCGGTACAACTGGTTCGACCCC	IGHD3-22	TGGTTATTACTAC	IGHD1-1	GGTACAACTGG	13	11
326651	IGHV4-4	IGHJ5	ARGRAGYYYGARYNWFDP	18	GCGAGAGGCCGAGCTGGTTATTACTACGGGGCCCGGTACAACTGGTTCGACCCC	IGHD3-22	TGGTTATTACTAC	IGHD1-1	GGTACAACTGG	13	11
326651	IGHV4-59	IGHJ5	ARGRAGYYYGARYNWFDP	18	GCGAGAGGCCGAGCTGGTTATTACTACGGGGCCCGGTACAACTGGTTCGACCCC	IGHD3-22	TGGTTATTACTAC	IGHD1-1	GGTACAACTGG	13	11
D1-M	IGHV	IGHJ	CARGVWFGDVGYNWFDPW	18	GGCGTCCAAGAACCAGTTCTCCCTGCAGCTGACTTCTGTGACTGTCGCAGACACGGCCGCGTATTACTGTGCCAGAGGGGTGTGGTTCGGGGACGTAGGGTACAACTGGTTCGACCCCTGGGGCCAGGGA	IGHD3-10	TGGTTCGGGGA	IGHD1-1	GGTACAACTGG	11	11
D1-N	IGHV	IGHJ	CAREGSGSGTWYNWFDPW	18	CACGTCCAAGAACCAGTTCTCCCTGAAGCTGAGCTCTGTGACTGCCGCAGACACGGCCGTGTATTACTGTGCCAGAGAGGGAAGTGGTTCGGGGACCTGGTACAACTGGTTCGACCCCTGGGGCCAGGGA	IGHD3-10	TGGTTCGGGGA	IGHD1-1	GGTACAACTGG	11	11
D1-N	IGHV	IGHJ	CAKDGRWFGDGYNWFDPW	18	CAATTCCAAGAACACGCTGTATCTGCAAATGAACAGCCTGAGAGCTGAGGACACGGCTGTGTATTACTGTGCGAAAGATGGCCGCTGGTTCGGGGACGGGTACAACTGGTTCGACCCCTGGGGCCAGGGA	IGHD3-10	TGGTTCGGGGA	IGHD1-1	GGTACAACTGG	11	11
326780	IGHV3-23	IGHJ5	AKDQGTLVRGLRYNWFDP	18	GCGAAAGATCAGGGTACTCTGGTTCGGGGACTACGGTACAACTGGTTCGACCCC	IGHD3-10	TGGTTCGGGGA	IGHD1-1	GGTACAACTGG	11	11
326780	IGHV3-30	IGHJ5	AKDQGTLVRGLRYNWFDP	18	GCGAAAGATCAGGGTACTCTGGTTCGGGGACTACGGTACAACTGGTTCGACCCC	IGHD3-10	TGGTTCGGGGA	IGHD1-1	GGTACAACTGG	11	11
326780	IGHV3-33	IGHJ5	AKDQGSLVRGLRYNWFDP	18	GCGAAAGATCAGGGTTCTCTGGTTCGGGGACTACGGTACAACTGGTTCGACCCC	IGHD3-10	TGGTTCGGGGA	IGHD1-1	GGTACAACTGG	11	11
326651	IGHV1-2	IGHJ5	ARKRVVRGLGGGYNWFDP	18	GCGAGAAAAAGGGTGGTTCGGGGACTGGGGGGTGGGTACAACTGGTTCGACCCC	IGHD3-10	TGGTTCGGGGA	IGHD1-1	GGTACAACTGG	11	11
326713	IGHV1-18	IGHJ5	ARMARMWFGESWYNWFDP	18	GCGAGAATGGCTCGGATGTGGTTCGGGGAATCATGGTACAACTGGTTCGACCCC	IGHD3-10	TGGTTCGGGGA	IGHD1-1	GGTACAACTGG	11	11
326713	IGHV4-59	IGHJ5	ARRAGSWFGDDRYNWFDP	18	GCGAGACGTGCGGGGTCCTGGTTCGGGGATGATCGGTACAACTGGTTCGACCCC	IGHD3-10	TGGTTCGGGGA	IGHD1-1	GGTACAACTGG	11	11
326713	IGHV3-30-3	IGHJ5	ARDRGWFGEHIGYNWFDP	18	GCGAGAGATAGGGGGTGGTTCGGGGAACATATTGGGTACAACTGGTTCGACCCC	IGHD3-10	TGGTTCGGGGA	IGHD1-1	GGTACAACTGG	11	11
326713	IGHV3-30	IGHJ5	ARDRGWFGEHIGYNWFDP	18	GCGAGAGATAGGGGGTGGTTCGGGGAACATATTGGGTACAACTGGTTCGACCCC	IGHD3-10	TGGTTCGGGGA	IGHD1-1	GGTACAACTGG	11	11
326651	IGHV4-59	IGHJ5	ARDLPSGSGTTRYNWFAP	18	GCGAGAGATCTCCCCTCTGGTTCGGGGACGACCAGGTACAACTGGTTCGCCCCC	IGHD3-10	TGGTTCGGGGA	IGHD1-1	GGTACAACTGG	11	11
326651	IGHV4-39	IGHJ5	ARDVPSGSGTTRYNWFDP	18	GCGAGAGATGTCCCCTCTGGTTCGGGGACGACCAGGTACAACTGGTTCGACCCC	IGHD3-10	TGGTTCGGGGA	IGHD1-1	GGTACAACTGG	11	11
326907	IGHV3-21	IGHJ5	ARDFLVVRGIRGYNWFDP	18	GCGAGAGATTTTCTCGTGGTTCGGGGAATTAGAGGGTACAACTGGTTCGACCCC	IGHD3-10	TGGTTCGGGGA	IGHD1-1	GGTACAACTGG	11	11
326907	IGHV3-21	IGHJ5	ARDFVLVRGIRGYNWFDP	18	GCGAGAGATTTTGTCTTGGTTCGGGGAATTAGAGGGTACAACTGGTTCGACCCC	IGHD3-10	TGGTTCGGGGA	IGHD1-1	GGTACAACTGG	11	11
326651	IGHV4-59	IGHJ5	ARARWSWFGDERYNWFDP	18	GCGAGAGCGAGATGGTCGTGGTTCGGGGACGAACGGTACAACTGGTTCGACCCC	IGHD3-10	TGGTTCGGGGA	IGHD1-1	GGTACAACTGG	11	11
D1-N	IGHV	IGHJ	CARDLVRGALRYNWFDPW	18	CAAATCCACGAGCACAGCCTACATGGAGCTGAGCAGCCTGAGATCTGAGGACACGGCCGTGTATTACTGTGCGAGAGACCTGGTTCGGGGAGCCCTACGGTACAACTGGTTCGACCCCTGGGGCCAGGGA	IGHD3-10	TGGTTCGGGGAG	IGHD1-1	GGTACAACTGG	12	11
326713	IGHV4-30-4	IGHJ5	ARGKSGSGSAPGYNWFDP	18	GCCAGAGGCAAAAGTGGTTCGGGGAGCGCCCCGGGGTACAACTGGTTCGACCCC	IGHD3-10	TGGTTCGGGGAG	IGHD1-1	GGTACAACTGG	12	11
326713	IGHV4-30-2	IGHJ5	ARGGVVRGAKDGYNWFDP	18	GCCAGAGGGGGGGTGGTTCGGGGAGCTAAAGACGGGTACAACTGGTTCGACCCC	IGHD3-10	TGGTTCGGGGAG	IGHD1-1	GGTACAACTGG	12	11
326651	IGHV4-34	IGHJ5	ARRIFGSGSARRYNWFDP	18	GCGAGACGAATTTTTGGTTCGGGGAGCGCGAGGCGGTACAACTGGTTCGACCCC	IGHD3-10	TGGTTCGGGGAG	IGHD1-1	GGTACAACTGG	12	11
326651	IGHV4-59	IGHJ5	AREVLSGSGRKGYNWFDP	18	GCGAGAGAGGTTTTGAGTGGTTCGGGGAGGAAGGGGTACAACTGGTTCGACCCC	IGHD3-10	TGGTTCGGGGAG	IGHD1-1	GGTACAACTGG	12	11
316188	IGHV1-2	IGHJ5	AREFHFGSGRRGYNWFDP	18	GCGAGAGAGTTTCACTTTGGTTCGGGGAGGAGGGGGTACAACTGGTTCGACCCC	IGHD3-10	TGGTTCGGGGAG	IGHD1-1	GGTACAACTGG	12	11
316188	IGHV1-2	IGHJ5	AREFHFGSGRRGYNWFAP	18	GCGAGAGAGTTTCACTTTGGTTCGGGGAGGAGGGGGTACAACTGGTTCGCCCCC	IGHD3-10	TGGTTCGGGGAG	IGHD1-1	GGTACAACTGG	12	11
326651	IGHV4-59	IGHJ5	ARDRVVRGGHKGYNWFDP	18	GCGAGAGATCGGGTGGTTCGGGGAGGACATAAGGGGTACAACTGGTTCGACCCC	IGHD3-10	TGGTTCGGGGAG	IGHD1-1	GGTACAACTGG	12	11
326651	IGHV1-69	IGHJ5	ARDLRGGSGSDWYNWFDP	18	GCGAGAGATCTCCGCGGTGGTTCGGGGAGCGACTGGTACAACTGGTTCGACCCC	IGHD3-10	TGGTTCGGGGAG	IGHD1-1	GGTACAACTGG	12	11
326713	IGHV3-23	IGHJ5	TRDRVVWFGESWYNWFDP	18	ACTAGAGATCGGGTCGTGTGGTTCGGGGAGTCCTGGTACAACTGGTTCGACCCC	IGHD3-10	TGGTTCGGGGAGT	IGHD1-1	GGTACAACTGG	13	11
326713	IGHV3-49	IGHJ5	TRDRVVWFGESWYNWFDP	18	ACTAGAGATCGGGTCGTGTGGTTCGGGGAGTCCTGGTACAACTGGTTCGACCCC	IGHD3-10	TGGTTCGGGGAGT	IGHD1-1	GGTACAACTGG	13	11
327059	IGHV4-59	IGHJ5	ERDRGGSGSQNGYNWFDP	18	GAGAGAGATCGCGGTGGTTCGGGGAGTCAAAACGGGTACAACTGGTTCGACCCC	IGHD3-10	TGGTTCGGGGAGT	IGHD1-1	GGTACAACTGG	13	11
327059	IGHV6-1	IGHJ5	ARGAGTLVRGVWYNWFDP	18	GCAAGAGGCGCGGGTACTCTGGTTCGGGGAGTCTGGTACAACTGGTTCGACCCC	IGHD3-10	TGGTTCGGGGAGT	IGHD1-1	GGTACAACTGG	13	11
327059	IGHV3-23	IGHJ5	AKEGGSGSPITRYNWFDP	18	GCGAAAGAGGGTGGTTCGGGGAGTCCTATTACACGGTACAACTGGTTCGACCCC	IGHD3-10	TGGTTCGGGGAGT	IGHD1-1	GGTACAACTGG	13	11
326713	IGHV1-18	IGHJ5	ARMARIWFGESWYNWFDP	18	GCGAGAATGGCTCGGATTTGGTTCGGGGAGTCATGGTACAACTGGTTCGACCCC	IGHD3-10	TGGTTCGGGGAGT	IGHD1-1	GGTACAACTGG	13	11
326713	IGHV7-4-1	IGHJ5	AREVGWFGESVGYNWFDP	18	GCGAGAGAGGTAGGGTGGTTCGGGGAGTCTGTGGGGTACAACTGGTTCGACCCC	IGHD3-10	TGGTTCGGGGAGT	IGHD1-1	GGTACAACTGG	13	11
327059	IGHV1-46	IGHJ5	ARDRGGSGSQNGYNWFDP	18	GCGAGAGATCGCGGTGGTTCGGGGAGTCAAAACGGGTACAACTGGTTCGACCCC	IGHD3-10	TGGTTCGGGGAGT	IGHD1-1	GGTACAACTGG	13	11
327059	IGHV4-59	IGHJ5	ARDRGGSGSQNGYNWFDP	18	GCGAGAGATCGCGGTGGTTCGGGGAGTCAAAACGGGTACAACTGGTTCGACCCC	IGHD3-10	TGGTTCGGGGAGT	IGHD1-1	GGTACAACTGG	13	11
327059	IGHV4-59	IGHJ5	ARDRGGSGSQSGYNWFDP	18	GCGAGAGATCGCGGTGGTTCGGGGAGTCAAAGCGGGTACAACTGGTTCGACCCC	IGHD3-10	TGGTTCGGGGAGT	IGHD1-1	GGTACAACTGG	13	11
327059	IGHV3-30	IGHJ5	ARDRGGSGSQHGYNWFDP	18	GCGAGAGATCGCGGTGGTTCGGGGAGTCAACACGGGTACAACTGGTTCGACCCC	IGHD3-10	TGGTTCGGGGAGT	IGHD1-1	GGTACAACTGG	13	11
327059	IGHV4-39	IGHJ5	ARDRGGSGSQHGYNWFDP	18	GCGAGAGATCGCGGTGGTTCGGGGAGTCAACACGGGTACAACTGGTTCGACCCC	IGHD3-10	TGGTTCGGGGAGT	IGHD1-1	GGTACAACTGG	13	11
327059	IGHV4-59	IGHJ5	ARDRGGSGSQHGYNWFDP	18	GCGAGAGATCGCGGTGGTTCGGGGAGTCAACACGGGTACAACTGGTTCGACCCC	IGHD3-10	TGGTTCGGGGAGT	IGHD1-1	GGTACAACTGG	13	11
327059	IGHV4-61	IGHJ5	ARDRGGSGSQHGYNWFDP	18	GCGAGAGATCGCGGTGGTTCGGGGAGTCAACACGGGTACAACTGGTTCGACCCC	IGHD3-10	TGGTTCGGGGAGT	IGHD1-1	GGTACAACTGG	13	11
327059	IGHV4-4	IGHJ5	ARGPYFGSGSQRYNWFDP	18	GCGAGAGGACCTTACTTTGGTTCGGGGAGTCAAAGGTACAACTGGTTCGACCCC	IGHD3-10	TGGTTCGGGGAGT	IGHD1-1	GGTACAACTGG	13	11
326713	IGHV4-34	IGHJ5	ARVGFGSGSLGGYNWFDP	18	GCGAGAGTAGGATTTGGTTCGGGGAGTCTCGGCGGGTACAACTGGTTCGACCCC	IGHD3-10	TGGTTCGGGGAGT	IGHD1-1	GGTACAACTGG	13	11
326713	IGHV4-39	IGHJ5	ARVGFGSGSLGGYNWFDP	18	GCGAGAGTAGGATTTGGTTCGGGGAGTCTCGGCGGGTACAACTGGTTCGACCCC	IGHD3-10	TGGTTCGGGGAGT	IGHD1-1	GGTACAACTGG	13	11
326713	IGHV4-59	IGHJ5	ARVGFGSGSLGGYNWFDP	18	GCGAGAGTAGGATTTGGTTCGGGGAGTCTCGGCGGGTACAACTGGTTCGACCCC	IGHD3-10	TGGTTCGGGGAGT	IGHD1-1	GGTACAACTGG	13	11
327059	IGHV4-59	IGHJ5	ARDRGGSGSQHGYNWFDP	18	GCGAGGGATCGCGGTGGTTCGGGGAGTCAACACGGGTACAACTGGTTCGACCCC	IGHD3-10	TGGTTCGGGGAGT	IGHD1-1	GGTACAACTGG	13	11
326780	IGHV3-23	IGHJ5	ARSRITLVRGVGYNWFDP	18	GCGAGGTCACGTATTACTTTGGTTCGGGGAGTCGGGTACAACTGGTTCGACCCC	IGHD3-10	TGGTTCGGGGAGT	IGHD1-1	GGTACAACTGG	13	11
D1-N	IGHV	IGHJ	CAIRGGSGSLGYNWFDPW	18	CAACGCCAAGAACTCACTGTATCTGCAAATGAACAGCCTGAGAGCCGAGGACACGGCTGTGTATTACTGTGCGATCCGGGGTGGTTCGGGGAGTTTGGGGTACAACTGGTTCGACCCCTGGGGCCAGGGA	IGHD3-10	TGGTTCGGGGAGTT	IGHD1-1	GGTACAACTGG	14	11
326713	IGHV4-30-2	IGHJ5	ARTWFGELRGVGYNWFDP	18	GCCAGAACGTGGTTCGGGGAGTTGAGGGGGGTGGGGTACAACTGGTTCGACCCC	IGHD3-10	TGGTTCGGGGAGTT	IGHD1-1	GGTACAACTGG	14	11
326713	IGHV4-4	IGHJ5	ARTWFGELRGVGYNWFDP	18	GCCAGAACGTGGTTCGGGGAGTTGAGGGGGGTGGGGTACAACTGGTTCGACCCC	IGHD3-10	TGGTTCGGGGAGTT	IGHD1-1	GGTACAACTGG	14	11
326713	IGHV4-59	IGHJ5	ARTWFGELRGVGYNWFDP	18	GCCAGAACGTGGTTCGGGGAGTTGAGGGGGGTGGGGTACAACTGGTTCGACCCC	IGHD3-10	TGGTTCGGGGAGTT	IGHD1-1	GGTACAACTGG	14	11
326713	IGHV4-59	IGHJ5	ARQDNLVRGVQGYNWFDP	18	GCGAGACAGGATAATCTGGTTCGGGGAGTTCAAGGGTACAACTGGTTCGACCCC	IGHD3-10	TGGTTCGGGGAGTT	IGHD1-1	GGTACAACTGG	14	11
326651	IGHV4-34	IGHJ5	ARRVVRGVPYPRYNWFDP	18	GCGAGACGGGTGGTTCGGGGAGTTCCCTACCCCCGGTACAACTGGTTCGACCCC	IGHD3-10	TGGTTCGGGGAGTT	IGHD1-1	GGTACAACTGG	14	11
327059	IGHV4-34	IGHJ5	ARRSWFGELSRRYNWFDP	18	GCGAGACGTTCGTGGTTCGGGGAGTTGTCACGAAGGTACAACTGGTTCGACCCC	IGHD3-10	TGGTTCGGGGAGTT	IGHD1-1	GGTACAACTGG	14	11
326651	IGHV1-2	IGHJ5	ARDKVVRGVYGRYNWFDP	18	GCGAGAGACAAGGTGGTTCGGGGAGTTTATGGACGGTACAACTGGTTCGACCCC	IGHD3-10	TGGTTCGGGGAGTT	IGHD1-1	GGTACAACTGG	14	11
326713	IGHV7-4-1	IGHJ5	AREMWFGEFPYRYNWFDP	18	GCGAGAGAGATGTGGTTCGGGGAGTTCCCTTATAGGTACAACTGGTTCGACCCC	IGHD3-10	TGGTTCGGGGAGTT	IGHD1-1	GGTACAACTGG	14	11
327059	IGHV4-59	IGHJ5	AREVLVRGVAGRYNWFDP	18	GCGAGAGAGGTCTTGGTTCGGGGAGTTGCTGGGCGGTACAACTGGTTCGACCCC	IGHD3-10	TGGTTCGGGGAGTT	IGHD1-1	GGTACAACTGG	14	11
326713	IGHV1-18	IGHJ5	ARDVVRGVVMFGYNWFDL	18	GCGAGAGATGTGGTTCGGGGAGTTGTTATGTTCGGGTACAACTGGTTTGATCTC	IGHD3-10	TGGTTCGGGGAGTT	IGHD1-1	GGTACAACTGG	14	11
326713	IGHV3-21	IGHJ5	ARAGGAWFGEFGYNWFDP	18	GCGAGAGCCGGGGGAGCGTGGTTCGGGGAGTTCGGGTACAACTGGTTCGACCCC	IGHD3-10	TGGTTCGGGGAGTT	IGHD1-1	GGTACAACTGG	14	11
326651	IGHV3-30	IGHJ5	ARGVVRGVGAVRYNWFDP	18	GCGAGAGGCGTGGTTCGGGGAGTTGGGGCCGTTAGGTACAACTGGTTCGACCCC	IGHD3-10	TGGTTCGGGGAGTT	IGHD1-1	GGTACAACTGG	14	11
326651	IGHV4-34	IGHJ5	ARGVVRGVGAVRYNWFDP	18	GCGAGAGGCGTGGTTCGGGGAGTTGGGGCCGTTAGGTACAACTGGTTCGACCCC	IGHD3-10	TGGTTCGGGGAGTT	IGHD1-1	GGTACAACTGG	14	11
326651	IGHV4-38-2	IGHJ5	ARGVVRGVGAVRYNWFDP	18	GCGAGAGGCGTGGTTCGGGGAGTTGGGGCCGTTAGGTACAACTGGTTCGACCCC	IGHD3-10	TGGTTCGGGGAGTT	IGHD1-1	GGTACAACTGG	14	11
326651	IGHV4-59	IGHJ5	ARGVVRGVGAVRYNWFDP	18	GCGAGAGGCGTGGTTCGGGGAGTTGGGGCCGTTAGGTACAACTGGTTCGACCCC	IGHD3-10	TGGTTCGGGGAGTT	IGHD1-1	GGTACAACTGG	14	11
327059	IGHV3-21	IGHJ5	ARGRPWFGEFPRYNWFDP	18	GCGAGAGGTCGTCCGTGGTTCGGGGAGTTTCCAAGGTACAACTGGTTCGACCCC	IGHD3-10	TGGTTCGGGGAGTT	IGHD1-1	GGTACAACTGG	14	11
327059	IGHV4-34	IGHJ5	ARGRPWFGEFPRYNWFDP	18	GCGAGAGGTCGTCCGTGGTTCGGGGAGTTTCCAAGGTACAACTGGTTCGACCCC	IGHD3-10	TGGTTCGGGGAGTT	IGHD1-1	GGTACAACTGG	14	11
326651	IGHV1-18	IGHJ5	ARVKGSGSGSLRYNWFDP	18	GCGAGAGTCAAAGGGAGTGGTTCGGGGAGTTTACGGTACAACTGGTTCGACCCC	IGHD3-10	TGGTTCGGGGAGTT	IGHD1-1	GGTACAACTGG	14	11
326651	IGHV4-34	IGHJ5	ARYKGCGSGSSRYNWFDP	18	GCGAGATATAAAGGTTGTGGTTCGGGGAGTTCACGGTACAACTGGTTCGACCCC	IGHD3-10	TGGTTCGGGGAGTT	IGHD1-1	GGTACAACTGG	14	11
326650	IGHV4-59	IGHJ5	ARSNYLGSGSWRYNWFDP	18	GCGAGATCTAATTATCTTGGTTCGGGGAGTTGGAGGTACAACTGGTTCGACCCC	IGHD3-10	TGGTTCGGGGAGTT	IGHD1-1	GGTACAACTGG	14	11
326650	IGHV4-59	IGHJ5	ARSNYLGSGSWRYNWFAP	18	GCGAGATCTAATTATCTTGGTTCGGGGAGTTGGAGGTACAACTGGTTCGCCCCC	IGHD3-10	TGGTTCGGGGAGTT	IGHD1-1	GGTACAACTGG	14	11
D3-N	IGHV	IGHJ	CAKNRLVRGVRYNWFDPW	18	CAATTCCAAGAACACGCTGTATCTGCAAATGAACAGCCTGAGAGCTGAGGACACGGCTGTGTATTACTGTGCGAAAAACCGTCTGGTTCGGGGAGTTAGGTACAACTGGTTCGACCCCTGGGGCCAGGGA	IGHD3-10	TGGTTCGGGGAGTTA	IGHD1-1	GGTACAACTGG	15	11
D1-M	IGHV	IGHJ	CARGVWFGELGYNWFDPW	18	CACGTCCAAGAACCAGTTCTCCCTGAAGCTGAGCTCTGTGACTGCCGCAGACACGGCCATGTATTACTGTGCCAGAGGGGTTTGGTTCGGGGAGTTAGGGTACAACTGGTTCGACCCCTGGGGCCAGGGA	IGHD3-10	TGGTTCGGGGAGTTA	IGHD1-1	GGTACAACTGG	15	11
D1-N	IGHV	IGHJ	CAVVRGVTTPRYNWFDPW	18	CACGTCCAAGAACCAGTTCTCCCTGAAGCTGAGCTCTGTGACCGCCGCGGACACGGCCGTGTATTACTGTGCGGTGGTTCGGGGAGTTACTACCCCCCGGTACAACTGGTTCGACCCCTGGGGCCAGGGA	IGHD3-10	TGGTTCGGGGAGTTA	IGHD1-1	GGTACAACTGG	15	11
326650	IGHV6-1	IGHJ5	ARNGWFGELRSRYNWFDP	18	GCAAGGAACGGGTGGTTCGGGGAGTTAAGATCGAGGTACAACTGGTTCGACCCC	IGHD3-10	TGGTTCGGGGAGTTA	IGHD1-1	GGTACAACTGG	15	11
326651	IGHV3-23	IGHJ5	AKAGVVRGVTKRYNWFDP	18	GCGAAAGCGGGGGTGGTTCGGGGAGTTACGAAGAGGTACAACTGGTTCGACCCC	IGHD3-10	TGGTTCGGGGAGTTA	IGHD1-1	GGTACAACTGG	15	11
326651	IGHV3-23	IGHJ5	AKAGVVRGVTKGYNWFDP	18	GCGAAAGCGGGGGTGGTTCGGGGAGTTACGAAGGGGTACAACTGGTTCGACCCC	IGHD3-10	TGGTTCGGGGAGTTA	IGHD1-1	GGTACAACTGG	15	11
326651	IGHV4-34	IGHJ5	ARQRRVVRGVTRYNWFDP	18	GCGAGACAGCGGCGAGTGGTTCGGGGAGTTACAAGGTACAACTGGTTCGACCCC	IGHD3-10	TGGTTCGGGGAGTTA	IGHD1-1	GGTACAACTGG	15	11
326651	IGHV1-24	IGHJ5	ARELRWFGELIGYNWFDP	18	GCGAGAGAACTCAGGTGGTTCGGGGAGTTAATCGGGTACAACTGGTTCGACCCC	IGHD3-10	TGGTTCGGGGAGTTA	IGHD1-1	GGTACAACTGG	15	11
326651	IGHV1-8	IGHJ5	ARELRWFGELIGYNWFDP	18	GCGAGAGAACTCAGGTGGTTCGGGGAGTTAATCGGGTACAACTGGTTCGACCCC	IGHD3-10	TGGTTCGGGGAGTTA	IGHD1-1	GGTACAACTGG	15	11
326713	IGHV1-46	IGHJ5	ARDRGSGSYHTWYNWFDP	18	GCGAGAGATCGTGGTTCGGGGAGTTACCATACATGGTACAACTGGTTCGACCCC	IGHD3-10	TGGTTCGGGGAGTTA	IGHD1-1	GGTACAACTGG	15	11
326713	IGHV1-18	IGHJ5	ARVVRGVTDPLRYNWFDP	18	GCGAGAGTGGTTCGGGGAGTTACCGATCCATTGAGGTACAACTGGTTCGACCCC	IGHD3-10	TGGTTCGGGGAGTTA	IGHD1-1	GGTACAACTGG	15	11
326651	IGHV4-34	IGHJ5	ARGRALVRGVIRYNWFDP	18	GCGAGAGGGCGGGCGTTGGTTCGGGGAGTTATACGGTACAACTGGTTCGACCCC	IGHD3-10	TGGTTCGGGGAGTTAT	IGHD1-1	GGTACAACTGG	16	11
326651	IGHV2-5	IGHJ5	AHSGWFGELLARYNWFDP	18	GCACACAGTGGGTGGTTCGGGGAGTTATTGGCGAGGTACAACTGGTTCGACCCC	IGHD3-10	TGGTTCGGGGAGTTATT	IGHD1-1	GGTACAACTGG	17	11
326651	IGHV5-51	IGHJ5	ARSILGGSGSYWYNWFDP	18	GCGAGAAGTATCCTCGGTGGTTCGGGGAGTTATTGGTACAACTGGTTCGACCCC	IGHD3-10	TGGTTCGGGGAGTTATT	IGHD1-1	GGTACAACTGG	17	11
326651	IGHV4-34	IGHJ5	ARIFCGSGSYSWYNWFDP	18	GCGAGAATATTTTGTGGTTCGGGGAGTTATTCGTGGTACAACTGGTTCGACCCC	IGHD3-10	TGGTTCGGGGAGTTATT	IGHD1-1	GGTACAACTGG	17	11
326713	IGHV4-59	IGHJ5	ARDLGGSGSYWGYNWFDP	18	GCGAGAGATCTTGGTGGTTCGGGGAGTTATTGGGGGTACAACTGGTTCGACCCC	IGHD3-10	TGGTTCGGGGAGTTATT	IGHD1-1	GGTACAACTGG	17	11
326713	IGHV4-61	IGHJ5	ARDLGGSGSYWGYNWFDP	18	GCGAGAGATCTTGGTGGTTCGGGGAGTTATTGGGGGTACAACTGGTTCGACCCC	IGHD3-10	TGGTTCGGGGAGTTATT	IGHD1-1	GGTACAACTGG	17	11
326651	IGHV4-59	IGHJ5	ARAGLVRGVIRGYNWFDP	18	GCGAGAGCGGGACTGGTTCGGGGAGTTATTCGTGGGTACAACTGGTTCGACCCC	IGHD3-10	TGGTTCGGGGAGTTATT	IGHD1-1	GGTACAACTGG	17	11
326651	IGHV4-34	IGHJ5	ARAGWFGELFPWYNWFDP	18	GCGAGAGCTGGGTGGTTCGGGGAGTTATTTCCCTGGTACAACTGGTTCGACCCC	IGHD3-10	TGGTTCGGGGAGTTATT	IGHD1-1	GGTACAACTGG	17	11
326651	IGHV4-38-2	IGHJ5	ARAGWFGELFPWYNWFDP	18	GCGAGAGCTGGGTGGTTCGGGGAGTTATTTCCCTGGTACAACTGGTTCGACCCC	IGHD3-10	TGGTTCGGGGAGTTATT	IGHD1-1	GGTACAACTGG	17	11
326651	IGHV4-39	IGHJ5	ARAGWFGELFPWYNWFDP	18	GCGAGAGCTGGGTGGTTCGGGGAGTTATTTCCCTGGTACAACTGGTTCGACCCC	IGHD3-10	TGGTTCGGGGAGTTATT	IGHD1-1	GGTACAACTGG	17	11
326650	IGHV4-59	IGHJ5	ARGWFGELLFVGYNWFDP	18	GCGAGAGGGTGGTTCGGGGAGTTATTGTTTGTAGGGTACAACTGGTTCGACCCC	IGHD3-10	TGGTTCGGGGAGTTATT	IGHD1-1	GGTACAACTGG	17	11
326651	IGHV1-69	IGHJ5	ASSGSGSYSWSRYNWFDP	18	GCGAGTAGTGGTTCGGGGAGTTATTCATGGAGCCGGTACAACTGGTTCGACCCC	IGHD3-10	TGGTTCGGGGAGTTATT	IGHD1-1	GGTACAACTGG	17	11
326651	IGHV3-48	IGHJ5	ASSGSGSYSWSRYNWFDP	18	GCGAGTAGTGGTTCGGGGAGTTATTCATGGAGCCGGTACAACTGGTTCGACCCC	IGHD3-10	TGGTTCGGGGAGTTATT	IGHD1-1	GGTACAACTGG	17	11
326651	IGHV4-34	IGHJ5	ASSGSGSYSWSRYNWFDP	18	GCGAGTAGTGGTTCGGGGAGTTATTCATGGAGCCGGTACAACTGGTTCGACCCC	IGHD3-10	TGGTTCGGGGAGTTATT	IGHD1-1	GGTACAACTGG	17	11
326907	IGHV3-73	IGHJ5	TRLGFGSGSYYRYNWFDP	18	ACTAGACTGGGTTTTGGTTCGGGGAGTTATTACCGGTACAACTGGTTCGACCCC	IGHD3-10	TGGTTCGGGGAGTTATTA	IGHD1-1	GGTACAACTGG	18	11
326907	IGHV1-24	IGHJ5	AVSGSGSYYTSRYNWFDP	18	GCAGTTAGTGGTTCGGGGAGTTATTACACGAGTAGGTACAACTGGTTCGACCCC	IGHD3-10	TGGTTCGGGGAGTTATTA	IGHD1-1	GGTACAACTGG	18	11
326651	IGHV4-34	IGHJ5	ARRLVRGVITLGYNWFDP	18	GCGAGACGCTTGGTTCGGGGAGTTATTACTCTGGGGTACAACTGGTTCGACCCC	IGHD3-10	TGGTTCGGGGAGTTATTA	IGHD1-1	GGTACAACTGG	18	11
326651	IGHV4-38-2	IGHJ5	ARRLVRGVITLGYNWFDP	18	GCGAGACGCTTGGTTCGGGGAGTTATTACTCTGGGGTACAACTGGTTCGACCCC	IGHD3-10	TGGTTCGGGGAGTTATTA	IGHD1-1	GGTACAACTGG	18	11
326713	IGHV4-39	IGHJ5	ARLVRGVIKMRGYNWFDP	18	GCGAGACTGGTTCGGGGAGTTATTAAGATGAGAGGGTACAACTGGTTCGACCCC	IGHD3-10	TGGTTCGGGGAGTTATTA	IGHD1-1	GGTACAACTGG	18	11
326651	IGHV4-30-2	IGHJ5	ARLVVRGVITPRYNWFDP	18	GCGAGACTTGTGGTTCGGGGAGTTATTACCCCCAGGTACAACTGGTTCGACCCC	IGHD3-10	TGGTTCGGGGAGTTATTA	IGHD1-1	GGTACAACTGG	18	11
326651	IGHV4-39	IGHJ5	ARLVVRGVITPRYNWFDP	18	GCGAGACTTGTGGTTCGGGGAGTTATTACCCCCAGGTACAACTGGTTCGACCCC	IGHD3-10	TGGTTCGGGGAGTTATTA	IGHD1-1	GGTACAACTGG	18	11
327059	IGHV1-18	IGHJ5	ARERRWFGELLGYNWFDP	18	GCGAGAGAGAGAAGGTGGTTCGGGGAGTTATTAGGGTACAACTGGTTCGACCCC	IGHD3-10	TGGTTCGGGGAGTTATTA	IGHD1-1	GGTACAACTGG	18	11
326651	IGHV1-46	IGHJ5	ARDVVVRGVIKRYNWFDP	18	GCGAGAGATGTAGTGGTTCGGGGAGTTATTAAACGGTACAACTGGTTCGACCCC	IGHD3-10	TGGTTCGGGGAGTTATTA	IGHD1-1	GGTACAACTGG	18	11
326651	IGHV4-4	IGHJ5	ARDVVVRGVIKRYNWFDP	18	GCGAGAGATGTAGTGGTTCGGGGAGTTATTAAACGGTACAACTGGTTCGACCCC	IGHD3-10	TGGTTCGGGGAGTTATTA	IGHD1-1	GGTACAACTGG	18	11
326713	IGHV4-59	IGHJ5	ARGVWFGELLPRYNWFDP	18	GCGAGAGGAGTCTGGTTCGGGGAGTTATTACCCAGGTACAACTGGTTCGACCCC	IGHD3-10	TGGTTCGGGGAGTTATTA	IGHD1-1	GGTACAACTGG	18	11
326780	IGHV1-18	IGHJ5	ARGVVRGVITNGYNWFDP	18	GCGAGAGGGGTGGTTCGGGGAGTTATTACCAACGGGTACAACTGGTTCGACCCC	IGHD3-10	TGGTTCGGGGAGTTATTA	IGHD1-1	GGTACAACTGG	18	11
326780	IGHV1-24	IGHJ5	ARGVVRGVITNGYNWFDP	18	GCGAGAGGGGTGGTTCGGGGAGTTATTACCAACGGGTACAACTGGTTCGACCCC	IGHD3-10	TGGTTCGGGGAGTTATTA	IGHD1-1	GGTACAACTGG	18	11
326780	IGHV1-46	IGHJ5	ARGVVRGVITNGYNWFDP	18	GCGAGAGGGGTGGTTCGGGGAGTTATTACCAACGGGTACAACTGGTTCGACCCC	IGHD3-10	TGGTTCGGGGAGTTATTA	IGHD1-1	GGTACAACTGG	18	11
326780	IGHV3-21	IGHJ5	ARGVVRGVITNGYNWFDP	18	GCGAGAGGGGTGGTTCGGGGAGTTATTACCAACGGGTACAACTGGTTCGACCCC	IGHD3-10	TGGTTCGGGGAGTTATTA	IGHD1-1	GGTACAACTGG	18	11
326780	IGHV3-48	IGHJ5	ARGVVRGVITNGYNWFDP	18	GCGAGAGGGGTGGTTCGGGGAGTTATTACCAACGGGTACAACTGGTTCGACCCC	IGHD3-10	TGGTTCGGGGAGTTATTA	IGHD1-1	GGTACAACTGG	18	11
326780	IGHV4-59	IGHJ5	ARGVVRGVITNGYNWFDP	18	GCGAGAGGGGTGGTTCGGGGAGTTATTACCAACGGGTACAACTGGTTCGACCCC	IGHD3-10	TGGTTCGGGGAGTTATTA	IGHD1-1	GGTACAACTGG	18	11
326780	IGHV1-46	IGHJ5	ARGVVRGVITNGYNWFGP	18	GCGAGAGGGGTGGTTCGGGGAGTTATTACCAACGGGTACAACTGGTTCGGCCCC	IGHD3-10	TGGTTCGGGGAGTTATTA	IGHD1-1	GGTACAACTGG	18	11
326780	IGHV1-46	IGHJ5	ARGVVRGVISNGYNWFDP	18	GCGAGAGGGGTGGTTCGGGGAGTTATTAGCAACGGGTACAACTGGTTCGACCCC	IGHD3-10	TGGTTCGGGGAGTTATTA	IGHD1-1	GGTACAACTGG	18	11
326713	IGHV4-34	IGHJ5	ARFLVRGVITPRYNWFDP	18	GCGAGATTCTTGGTTCGGGGAGTTATTACCCCCCGGTACAACTGGTTCGACCCC	IGHD3-10	TGGTTCGGGGAGTTATTA	IGHD1-1	GGTACAACTGG	18	11
326651	IGHV5-51	IGHJ5	ARRGWFGELLWGYNWFDP	18	GCGAGACGGGGCTGGTTCGGGGAGTTATTATGGGGGTACAACTGGTTCGACCCC	IGHD3-10	TGGTTCGGGGAGTTATTAT	IGHD1-1	GGTACAACTGG	19	11
326651	IGHV4-59	IGHJ5	AREITGSGSYYGYNWFDP	18	GCGAGAGAAATCACTGGTTCGGGGAGTTATTATGGGTACAACTGGTTCGACCCC	IGHD3-10	TGGTTCGGGGAGTTATTAT	IGHD1-1	GGTACAACTGG	19	11
326651	IGHV4-59	IGHJ5	AREITGSGSYYGYNWFDP	18	GCGAGAGAAATCACTGGTTCGGGGAGTTATTATGGGTACAACTGGTTTGACCCC	IGHD3-10	TGGTTCGGGGAGTTATTAT	IGHD1-1	GGTACAACTGG	19	11
326713	IGHV1-3	IGHJ5	ARDVVRGVIISRYNWFDP	18	GCGAGAGATGTGGTTCGGGGAGTTATTATCAGTCGGTACAACTGGTTTGACCCC	IGHD3-10	TGGTTCGGGGAGTTATTAT	IGHD1-1	GGTACAACTGG	19	11
326651	IGHV1-18	IGHJ5	ARGGSGSYYQVGYNWFDP	18	GCGAGAGGTGGTTCGGGGAGTTATTATCAGGTGGGGTACAACTGGTTCGACCCC	IGHD3-10	TGGTTCGGGGAGTTATTAT	IGHD1-1	GGTACAACTGG	19	11
326651	IGHV3-53	IGHJ5	ARGGSGSYYQVGYNWFDP	18	GCGAGAGGTGGTTCGGGGAGTTATTATCAGGTGGGGTACAACTGGTTCGACCCC	IGHD3-10	TGGTTCGGGGAGTTATTAT	IGHD1-1	GGTACAACTGG	19	11
326651	IGHV4-34	IGHJ5	ARGGSGSYYQVGYNWFDP	18	GCGAGAGGTGGTTCGGGGAGTTATTATCAGGTGGGGTACAACTGGTTCGACCCC	IGHD3-10	TGGTTCGGGGAGTTATTAT	IGHD1-1	GGTACAACTGG	19	11
326651	IGHV4-4	IGHJ5	ARGGSGSYYQVGYNWFDP	18	GCGAGAGGTGGTTCGGGGAGTTATTATCAGGTGGGGTACAACTGGTTCGACCCC	IGHD3-10	TGGTTCGGGGAGTTATTAT	IGHD1-1	GGTACAACTGG	19	11
326651	IGHV4-61	IGHJ5	ARGGSGSYYQVGYNWFDP	18	GCGAGAGGTGGTTCGGGGAGTTATTATCAGGTGGGGTACAACTGGTTCGACCCC	IGHD3-10	TGGTTCGGGGAGTTATTAT	IGHD1-1	GGTACAACTGG	19	11
326651	IGHV1-18	IGHJ5	ARDVGSGSYYIGYNWFDP	18	GCGAGAGATGTTGGTTCGGGGAGTTATTATATAGGGTACAACTGGTTCGACCCC	IGHD3-10	TGGTTCGGGGAGTTATTATA	IGHD1-1	GGTACAACTGG	20	11
326651	IGHV1-2	IGHJ5	ARVVRGVIISGRYNWFDP	18	GCGAGAGTGGTTCGGGGAGTTATTATATCCGGACGGTACAACTGGTTCGACCCC	IGHD3-10	TGGTTCGGGGAGTTATTATA	IGHD1-1	GGTACAACTGG	20	11
326651	IGHV4-39	IGHJ5	ARVVRGVIISGRYNWFDP	18	GCGAGAGTGGTTCGGGGAGTTATTATATCCGGACGGTACAACTGGTTCGACCCC	IGHD3-10	TGGTTCGGGGAGTTATTATA	IGHD1-1	GGTACAACTGG	20	11
326713	IGHV4-34	IGHJ5	AKNVVRGVIIRGYNWFDP	18	GCTAAGAATGTGGTTCGGGGAGTTATTATACGGGGGTACAACTGGTTCGACCCC	IGHD3-10	TGGTTCGGGGAGTTATTATA	IGHD1-1	GGTACAACTGG	20	11
326651	IGHV4-34	IGHJ5	ARCGSGSYYKWGYNWFDP	18	GCGAGATGTGGTTCGGGGAGTTATTATAAGTGGGGGTACAACTGGTTCGACCCC	IGHD3-10	TGGTTCGGGGAGTTATTATAA	IGHD1-1	GGTACAACTGG	21	11
326651	IGHV4-39	IGHJ5	ARCGSGSYYKWGYNWFDP	18	GCGAGATGTGGTTCGGGGAGTTATTATAAGTGGGGGTACAACTGGTTCGACCCC	IGHD3-10	TGGTTCGGGGAGTTATTATAA	IGHD1-1	GGTACAACTGG	21	11
326737	IGHV4-34	IGHJ5	ARFVVRGVIIKGYNWFDP	18	GCGAGATTTGTGGTTCGGGGAGTTATTATAAAGGGGTACAACTGGTTCGACCCC	IGHD3-10	TGGTTCGGGGAGTTATTATAA	IGHD1-1	GGTACAACTGG	21	11
326737	IGHV4-59	IGHJ5	ARFVVRGVIIKGYNWFDP	18	GCGAGATTTGTGGTTCGGGGAGTTATTATAAAGGGGTACAACTGGTTCGACCCC	IGHD3-10	TGGTTCGGGGAGTTATTATAA	IGHD1-1	GGTACAACTGG	21	11
326651	IGHV1-18	IGHJ5	ARMVVRGVIIRGYNWFDP	18	GCGAGGATGGTGGTTCGGGGAGTTATTATAAGAGGGTACAACTGGTTCGACCCC	IGHD3-10	TGGTTCGGGGAGTTATTATAA	IGHD1-1	GGTACAACTGG	21	11
326651	IGHV3-30	IGHJ5	ARMVVRGVIIRGYNWFDP	18	GCGAGGATGGTGGTTCGGGGAGTTATTATAAGAGGGTACAACTGGTTCGACCCC	IGHD3-10	TGGTTCGGGGAGTTATTATAA	IGHD1-1	GGTACAACTGG	21	11
326651	IGHV4-4	IGHJ5	ARMVVRGVIIRGYNWFDP	18	GCGAGGATGGTGGTTCGGGGAGTTATTATAAGAGGGTACAACTGGTTCGACCCC	IGHD3-10	TGGTTCGGGGAGTTATTATAA	IGHD1-1	GGTACAACTGG	21	11
326713	IGHV3-9	IGHJ5	AKFGSGSYYNGGYNWFDP	18	GCAAAGTTTGGTTCGGGGAGTTATTATAACGGTGGGTACAACTGGTTCGACCCC	IGHD3-10	TGGTTCGGGGAGTTATTATAAC	IGHD1-1	GGTACAACTGG	22	11
326713	IGHV3-30	IGHJ5	AKEFGSGSYYNRYNWFDP	18	GCGAAAGAGTTTGGTTCGGGGAGTTATTATAACAGGTACAACTGGTTCGACCCC	IGHD3-10	TGGTTCGGGGAGTTATTATAAC	IGHD1-1	GGTACAACTGG	22	11
326713	IGHV1-2	IGHJ5	ARAPGSGSYYNGYNWFDP	18	GCGAGAGCCCCTGGTTCGGGGAGTTATTATAACGGGTACAACTGGTTCGACCCC	IGHD3-10	TGGTTCGGGGAGTTATTATAAC	IGHD1-1	GGTACAACTGG	22	11
326651	IGHV1-18	IGHJ5	ARLVRGVIITKRYNWFDP	18	GCGAGGTTGGTTCGGGGAGTTATTATAACAAAACGGTACAACTGGTTCGACCCC	IGHD3-10	TGGTTCGGGGAGTTATTATAAC	IGHD1-1	GGTACAACTGG	22	11
326651	IGHV1-2	IGHJ5	ARLVRGVIITKRYNWFDP	18	GCGAGGTTGGTTCGGGGAGTTATTATAACAAAACGGTACAACTGGTTCGACCCC	IGHD3-10	TGGTTCGGGGAGTTATTATAAC	IGHD1-1	GGTACAACTGG	22	11
326651	IGHV1-8	IGHJ5	ARLVRGVIITKRYNWFDP	18	GCGAGGTTGGTTCGGGGAGTTATTATAACAAAACGGTACAACTGGTTCGACCCC	IGHD3-10	TGGTTCGGGGAGTTATTATAAC	IGHD1-1	GGTACAACTGG	22	11
326651	IGHV7-4-1	IGHJ5	ARLVRGVIITKRYNWFDP	18	GCGAGGTTGGTTCGGGGAGTTATTATAACAAAACGGTACAACTGGTTCGACCCC	IGHD3-10	TGGTTCGGGGAGTTATTATAAC	IGHD1-1	GGTACAACTGG	22	11
326713	IGHV3-7	IGHJ5	ARGVLMVYAMQGYNWFDP	18	GCGAGAGGTGTACTAATGGTGTATGCCATGCAAGGGTACAACTGGTTCGACCCC	IGHD2-8	TGTACTAATGGTGTATGC	IGHD1-1	GGTACAACTGG	18	11
326651	IGHV4-39	IGHJ5	ARERCTNGVCYGYNWFDP	18	GCGAGAGAAAGGTGTACTAATGGTGTATGCTATGGGTACAACTGGTTCGACCCC	IGHD2-8	TGTACTAATGGTGTATGCTAT	IGHD1-1	GGTACAACTGG	21	11
326651	IGHV4-59	IGHJ5	ARERCTNGVCYGYNWFDP	18	GCGAGAGAAAGGTGTACTAATGGTGTATGCTATGGGTACAACTGGTTCGACCCC	IGHD2-8	TGTACTAATGGTGTATGCTAT	IGHD1-1	GGTACAACTGG	21	11
316188	IGHV3-21	IGHJ5	ARDTVLMVYAIRYNWFDP	18	GCGAGAGATACTGTACTAATGGTGTATGCTATACGGTACAACTGGTTCGACCCC	IGHD2-8	TGTACTAATGGTGTATGCTATAC	IGHD1-1	GGTACAACTGG	23	11
316188	IGHV3-30	IGHJ5	ARDTVLMVYAIRYNWFDP	18	GCGAGAGATACTGTACTAATGGTGTATGCTATACGGTACAACTGGTTCGACCCC	IGHD2-8	TGTACTAATGGTGTATGCTATAC	IGHD1-1	GGTACAACTGG	23	11
316188	IGHV3-74	IGHJ5	ARDTVLMVYAIRYNWFDP	18	GCGAGAGATACTGTACTAATGGTGTATGCTATACGGTACAACTGGTTCGACCCC	IGHD2-8	TGTACTAATGGTGTATGCTATAC	IGHD1-1	GGTACAACTGG	23	11
D3-N	IGHV	IGHJ	CAGVVVPAAIGYNWFDPW	18	CACGTCCAAGAACCAGTTCTCCCTGAAGCTGAGCTCTGTGACCGCCGCAGACACGGCCGTGTATTACTGTGCCGGTGTAGTAGTACCAGCTGCTATAGGGTACAACTGGTTCGACCCCTGGGGCCAGGGA	IGHD2-2	TGTAGTAGTACCAGCTGCTATA	IGHD1-1	GGTACAACTGG	22	11
326713	IGHV3-30	IGHJ5	AKVGVVVPAAIGYNWFDP	18	GCGAAAGTGGGTGTAGTAGTACCAGCTGCTATAGGGTACAACTGGTTCGACCCC	IGHD2-2	TGTAGTAGTACCAGCTGCTATA	IGHD1-1	GGTACAACTGG	22	11
327059	IGHV1-2	IGHJ5	ARAAVVVPAAIGYNWFDP	18	GCGAGAGCCGCTGTAGTAGTACCAGCTGCTATAGGGTACAACTGGTTCGACCCC	IGHD2-2	TGTAGTAGTACCAGCTGCTATA	IGHD1-1	GGTACAACTGG	22	11
327059	IGHV3-23	IGHJ5	ARAAVVVPAAIGYNWFDP	18	GCGAGAGCCGCTGTAGTAGTACCAGCTGCTATAGGGTACAACTGGTTCGACCCC	IGHD2-2	TGTAGTAGTACCAGCTGCTATA	IGHD1-1	GGTACAACTGG	22	11
326713	IGHV4-59	IGHJ5	ARGGCSSTSCYRYNWFDP	18	GCGAGAGGAGGCTGTAGTAGTACCAGCTGCTATAGGTACAACTGGTTCGACCCC	IGHD2-2	TGTAGTAGTACCAGCTGCTATA	IGHD1-1	GGTACAACTGG	22	11
326797	IGHV4-39	IGHJ5	ASGCSSTSCYRGYNWFDP	18	GCGAGTGGATGTAGTAGTACCAGCTGCTATAGGGGGTACAACTGGTTCGACCCC	IGHD2-2	TGTAGTAGTACCAGCTGCTATA	IGHD1-1	GGTACAACTGG	22	11
326713	IGHV4-34	IGHJ5	ARDVVVPAAIPGYNWFDP	18	GCGAGGGATGTAGTAGTACCAGCTGCTATACCGGGGTACAACTGGTTCGACCCC	IGHD2-2	TGTAGTAGTACCAGCTGCTATACC	IGHD1-1	GGTACAACTGG	24	11
326651	IGHV4-39	IGHJ5	ARRRVVVAAPPRYNWFDP	18	GCGAGGAGACGTGTAGTGGTGGCTGCTCCTCCACGGTACAACTGGTTCGACCCC	IGHD2-15	TGTAGTGGTGG	IGHD1-1	GGTACAACTGG	11	11
D2-N	IGHV	IGHJ	CARDRVVVVPWYNWFDPW	18	CACATCCACGAGCACAGCCTACATGGAGCTGAGGAGCCTGAGATCTGACGACACGGCCGTGTATTACTGTGCGAGAGATCGTGTAGTGGTGGTACCCTGGTACAACTGGTTCGACCCCTGGGGCCAGGGA	IGHD2-15	TGTAGTGGTGGTA	IGHD1-1	GGTACAACTGG	13	11
326713	IGHV3-53	IGHJ5	ARMGVVVVTSTRYNWFDP	18	GCCAGAATGGGTGTAGTGGTGGTAACTTCTACTCGGTACAACTGGTTCGACCCC	IGHD2-15	TGTAGTGGTGGTA	IGHD1-1	GGTACAACTGG	13	11
D103	IGHV1-69	IGHJ5	ARAGVGCSGGSWYNWFDS	18	GCGAGAGCGGGGGTGGGCTGTAGTGGTGGTAGTTGGTACAACTGGTTTGACTCC	IGHD2-15	TGTAGTGGTGGTAG	IGHD1-1	GGTACAACTGG	14	11
326713	IGHV4-34	IGHJ5	ARLVAVVVVALGYNWFDP	18	GCGAGACTAGTGGCTGTAGTGGTGGTAGCCCTCGGGTACAACTGGTTCGACCCC	IGHD2-15	TGTAGTGGTGGTAGC	IGHD1-1	GGTACAACTGG	15	11
326651	IGHV4-4	IGHJ5	ARDSRCSGGSCRYNWFDP	18	GCGAGAGATTCACGGTGTAGTGGTGGTAGCTGTCGGTACAACTGGTTCGACCCC	IGHD2-15	TGTAGTGGTGGTAGCTG	IGHD1-1	GGTACAACTGG	17	11
326713	IGHV1-24	IGHJ5	ATECSGGSCPVGYNWFDP	18	GCAACAGAATGTAGTGGTGGTAGCTGCCCGGTCGGGTACAACTGGTTCGACCCC	IGHD2-15	TGTAGTGGTGGTAGCTGC	IGHD1-1	GGTACAACTGG	18	11
326650	IGHV3-23	IGHJ5	AKDQCSGGSCPRYNWFDP	18	GCGAAAGATCAATGTAGTGGTGGTAGCTGCCCCCGGTACAACTGGTTCGACCCC	IGHD2-15	TGTAGTGGTGGTAGCTGC	IGHD1-1	GGTACAACTGG	18	11
327059	IGHV3-7	IGHJ5	ARDNVVVVAAQWYNWFDP	18	GCGAGAGATAATGTAGTGGTGGTAGCTGCACAATGGTACAACTGGTTCGACCCC	IGHD2-15	TGTAGTGGTGGTAGCTGC	IGHD1-1	GGTACAACTGG	18	11
326651	IGHV4-38-2	IGHJ5	ARDGVVVVAARGYNWFDP	18	GCGAGAGATGGTGTAGTGGTGGTAGCTGCAAGGGGGTACAACTGGTTCGACCCC	IGHD2-15	TGTAGTGGTGGTAGCTGC	IGHD1-1	GGTACAACTGG	18	11
326651	IGHV4-39	IGHJ5	ARDGVVVVAARGYNWFDP	18	GCGAGAGATGGTGTAGTGGTGGTAGCTGCAAGGGGGTACAACTGGTTCGACCCC	IGHD2-15	TGTAGTGGTGGTAGCTGC	IGHD1-1	GGTACAACTGG	18	11
326651	IGHV4-59	IGHJ5	ARDGVVVVAARGYNWFDP	18	GCGAGAGATGGTGTAGTGGTGGTAGCTGCAAGGGGGTACAACTGGTTCGACCCC	IGHD2-15	TGTAGTGGTGGTAGCTGC	IGHD1-1	GGTACAACTGG	18	11
326651	IGHV4-34	IGHJ5	ARDSRCSGGSCRYNWFDP	18	GCGAGAGATTCACGGTGTAGTGGTGGTAGCTGCCGGTACAACTGGTTCGACCCC	IGHD2-15	TGTAGTGGTGGTAGCTGC	IGHD1-1	GGTACAACTGG	18	11
326651	IGHV4-4	IGHJ5	ARDSRCSGGSCRYNWFDP	18	GCGAGAGATTCACGGTGTAGTGGTGGTAGCTGCCGGTACAACTGGTTCGACCCC	IGHD2-15	TGTAGTGGTGGTAGCTGC	IGHD1-1	GGTACAACTGG	18	11
326650	IGHV1-18	IGHJ5	ARGCSGGSCRYGYNWFDP	18	GCGAGAGGGTGTAGTGGTGGTAGCTGCCGGTACGGGTACAACTGGTTCGACCCC	IGHD2-15	TGTAGTGGTGGTAGCTGC	IGHD1-1	GGTACAACTGG	18	11
326650	IGHV1-2	IGHJ5	ARGCSGGSCRYGYNWFDP	18	GCGAGAGGGTGTAGTGGTGGTAGCTGCCGGTACGGGTACAACTGGTTCGACCCC	IGHD2-15	TGTAGTGGTGGTAGCTGC	IGHD1-1	GGTACAACTGG	18	11
326650	IGHV1-8	IGHJ5	ARGCSGGSCRYGYNWFDP	18	GCGAGAGGGTGTAGTGGTGGTAGCTGCCGGTACGGGTACAACTGGTTCGACCCC	IGHD2-15	TGTAGTGGTGGTAGCTGC	IGHD1-1	GGTACAACTGG	18	11
326713	IGHV1-8	IGHJ5	ARGRCSGGSCRRYNWFDP	18	GCGAGGGGGCGGTGTAGTGGTGGTAGCTGCCGTAGGTACAACTGGTTCGACCCC	IGHD2-15	TGTAGTGGTGGTAGCTGC	IGHD1-1	GGTACAACTGG	18	11
326651	IGHV6-1	IGHJ5	ARDVVVVAAYSRYNWFDP	18	GCAAGAGATGTAGTGGTGGTAGCTGCTTACTCCCGGTACAACTGGTTCGACCCC	IGHD2-15	TGTAGTGGTGGTAGCTGCT	IGHD1-1	GGTACAACTGG	19	11
326780	IGHV3-15	IGHJ5	ARHSAVVVVAAGYNWFDP	18	GCGAGACACTCGGCTGTAGTGGTGGTAGCTGCTGGGTACAACTGGTTCGACCCC	IGHD2-15	TGTAGTGGTGGTAGCTGCT	IGHD1-1	GGTACAACTGG	19	11
326780	IGHV4-39	IGHJ5	ARHSAVVVVAAGYNWFDP	18	GCGAGACACTCGGCTGTAGTGGTGGTAGCTGCTGGGTACAACTGGTTCGACCCC	IGHD2-15	TGTAGTGGTGGTAGCTGCT	IGHD1-1	GGTACAACTGG	19	11
316188	IGHV1-18	IGHJ5	ARDRRCSGGSCWYNWFDP	18	GCGAGAGACCGGAGGTGTAGTGGTGGTAGCTGCTGGTACAACTGGTTCGACCCC	IGHD2-15	TGTAGTGGTGGTAGCTGCT	IGHD1-1	GGTACAACTGG	19	11
316188	IGHV4-39	IGHJ5	ARDRRCSGGSCWYNWFDP	18	GCGAGAGACCGGAGGTGTAGTGGTGGTAGCTGCTGGTACAACTGGTTCGACCCC	IGHD2-15	TGTAGTGGTGGTAGCTGCT	IGHD1-1	GGTACAACTGG	19	11
326907	IGHV4-34	IGHJ5	ARAPVVVVAALGYNWFDP	18	GCGAGAGCCCCTGTAGTGGTGGTAGCTGCTCTTGGGTACAACTGGTTCGACCCC	IGHD2-15	TGTAGTGGTGGTAGCTGCT	IGHD1-1	GGTACAACTGG	19	11
D103	IGHV1-69	IGHJ5	ARGCSGGSCLGGYNWFDP	18	GCGAGAGGATGTAGTGGTGGTAGCTGCTTAGGGGGGTACAACTGGTTCGACCCC	IGHD2-15	TGTAGTGGTGGTAGCTGCT	IGHD1-1	GGTACAACTGG	19	11
D103	IGHV1-69	IGHJ5	ARGCSGGSCLGGYNWFDS	18	GCGAGAGGATGTAGTGGTGGTAGCTGCTTAGGGGGGTACAACTGGTTCGACTCC	IGHD2-15	TGTAGTGGTGGTAGCTGCT	IGHD1-1	GGTACAACTGG	19	11
326651	IGHV1-18	IGHJ5	AKTVVVVAAKSRYNWFDP	18	GCGAAGACTGTAGTGGTGGTAGCTGCTAAAAGTAGGTACAACTGGTTCGACCCC	IGHD2-15	TGTAGTGGTGGTAGCTGCTA	IGHD1-1	GGTACAACTGG	20	11
326651	IGHV4-39	IGHJ5	ARQDVVVVAAKGYNWFDP	18	GCGAGACAAGATGTAGTGGTGGTAGCTGCTAAAGGGTACAACTGGTTCGACCCC	IGHD2-15	TGTAGTGGTGGTAGCTGCTA	IGHD1-1	GGTACAACTGG	20	11
326650	IGHV1-69	IGHJ5	ARGQCSGGSCYGYNWFDP	18	GCGAGAGGCCAGTGTAGTGGTGGTAGCTGCTATGGGTACAACTGGTTCGACCCC	IGHD2-15	TGTAGTGGTGGTAGCTGCTA	IGHD1-1	GGTACAACTGG	20	11
326650	IGHV1-8	IGHJ5	ARGQCSGGSCYGYNWFDP	18	GCGAGAGGCCAGTGTAGTGGTGGTAGCTGCTATGGGTACAACTGGTTCGACCCC	IGHD2-15	TGTAGTGGTGGTAGCTGCTA	IGHD1-1	GGTACAACTGG	20	11
326651	IGHV1-2	IGHJ5	ARGPCSGGSCYRYNWFDP	18	GCGAGAGGCCCCTGTAGTGGTGGTAGCTGCTATCGGTACAACTGGTTCGACCCC	IGHD2-15	TGTAGTGGTGGTAGCTGCTA	IGHD1-1	GGTACAACTGG	20	11
326651	IGHV1-18	IGHJ5	ARTVVVVAAKSRYNWFDP	18	GCGAGGACTGTAGTGGTGGTAGCTGCTAAAAGTAGGTACAACTGGTTCGACCCC	IGHD2-15	TGTAGTGGTGGTAGCTGCTA	IGHD1-1	GGTACAACTGG	20	11
326651	IGHV3-23	IGHJ5	ARTVVVVAAKSRYNWFDP	18	GCGAGGACTGTAGTGGTGGTAGCTGCTAAAAGTAGGTACAACTGGTTCGACCCC	IGHD2-15	TGTAGTGGTGGTAGCTGCTA	IGHD1-1	GGTACAACTGG	20	11
326797	IGHV6-1	IGHJ5	ARVGCSGGSCYGYNWFDP	18	GCAAGAGTAGGATGTAGTGGTGGTAGCTGCTACGGGTACAACTGGTTCGACCCC	IGHD2-15	TGTAGTGGTGGTAGCTGCTAC	IGHD1-1	GGTACAACTGG	21	11
326651	IGHV1-46	IGHJ5	ARDPCSGGSCYGYNWFDP	18	GCGAGAGATCCATGTAGTGGTGGTAGCTGCTACGGGTACAACTGGTTCGACCCC	IGHD2-15	TGTAGTGGTGGTAGCTGCTAC	IGHD1-1	GGTACAACTGG	21	11
326651	IGHV1-69	IGHJ5	ARDPCSGGSCYGYNWFDP	18	GCGAGAGATCCATGTAGTGGTGGTAGCTGCTACGGGTACAACTGGTTCGACCCC	IGHD2-15	TGTAGTGGTGGTAGCTGCTAC	IGHD1-1	GGTACAACTGG	21	11
326651	IGHV1-8	IGHJ5	ARDPCSGGSCYGYNWFDP	18	GCGAGAGATCCATGTAGTGGTGGTAGCTGCTACGGGTACAACTGGTTCGACCCC	IGHD2-15	TGTAGTGGTGGTAGCTGCTAC	IGHD1-1	GGTACAACTGG	21	11
326651	IGHV3-48	IGHJ5	ARDFCSGGSCYGYNWFDP	18	GCGAGAGATTTCTGTAGTGGTGGTAGCTGCTACGGGTACAACTGGTTCGACCCC	IGHD2-15	TGTAGTGGTGGTAGCTGCTAC	IGHD1-1	GGTACAACTGG	21	11
326651	IGHV3-7	IGHJ5	ARDFCSGGSCYGYNWFDP	18	GCGAGAGATTTCTGTAGTGGTGGTAGCTGCTACGGGTACAACTGGTTCGACCCC	IGHD2-15	TGTAGTGGTGGTAGCTGCTAC	IGHD1-1	GGTACAACTGG	21	11
326651	IGHV4-34	IGHJ5	ARATVVVVAATRYNWFDP	18	GCGAGAGCAACTGTAGTGGTGGTAGCTGCTACGCGGTACAACTGGTTCGACCCC	IGHD2-15	TGTAGTGGTGGTAGCTGCTAC	IGHD1-1	GGTACAACTGG	21	11
326713	IGHV4-59	IGHJ5	ARAGCSGGSCYGYNWFDP	18	GCGAGAGCTGGATGTAGTGGTGGTAGCTGCTACGGGTACAACTGGTTCGACCCC	IGHD2-15	TGTAGTGGTGGTAGCTGCTAC	IGHD1-1	GGTACAACTGG	21	11
326651	IGHV4-59	IGHJ5	ARGCSGGSCYWRYNWFDP	18	GCGAGAGGATGTAGTGGTGGTAGCTGCTACTGGCGGTACAACTGGTTCGACCCC	IGHD2-15	TGTAGTGGTGGTAGCTGCTACT	IGHD1-1	GGTACAACTGG	22	11
326651	IGHV4-38-2	IGHJ5	ASSDVVVVAATGYNWFDP	18	GCGAGTTCAGATGTAGTGGTGGTAGCTGCTACTGGGTACAACTGGTTCGACCCC	IGHD2-15	TGTAGTGGTGGTAGCTGCTACT	IGHD1-1	GGTACAACTGG	22	11
D3-N	IGHV	IGHJ	CAGVVVVAATRYNWFDPW	18	CGAATCCACGAGCACAGCCTACATGGAGCTGAGCAGCCTGAGATCTGAGGACACGGCCGTGTATTACTGTGCGGGTGTAGTGGTGGTAGCTGCTACTCGGTACAACTGGTTCGACCCCTGGGGCCAGGGA	IGHD2-15	TGTAGTGGTGGTAGCTGCTACTC	IGHD1-1	GGTACAACTGG	23	11
326651	IGHV5-51	IGHJ5	ARLNVVVVAATRYNWFDP	18	GCGAGACTTAATGTAGTGGTGGTAGCTGCTACTCGGTACAACTGGTTCGACCCC	IGHD2-15	TGTAGTGGTGGTAGCTGCTACTC	IGHD1-1	GGTACAACTGG	23	11
326713	IGHV4-38-2	IGHJ5	ARGSVVVVAATRYNWFDP	18	GCGAGAGGGTCTGTAGTGGTGGTAGCTGCTACTCGGTACAACTGGTTCGACCCC	IGHD2-15	TGTAGTGGTGGTAGCTGCTACTC	IGHD1-1	GGTACAACTGG	23	11
326651	IGHV1-69	IGHJ5	ARLCSGGSCYSRYNWFDP	18	GCGAGATTGTGTAGTGGTGGTAGCTGCTACTCCCGGTACAACTGGTTCGACCCC	IGHD2-15	TGTAGTGGTGGTAGCTGCTACTCC	IGHD1-1	GGTACAACTGG	24	11
326907	IGHV1-2	IGHJ5	ARAVVVVAATPWYNWFDS	18	GCGAGGGCTGTAGTGGTGGTAGCTGCTACTCCCTGGTACAACTGGTTCGACTCC	IGHD2-15	TGTAGTGGTGGTAGCTGCTACTCC	IGHD1-1	GGTACAACTGG	24	11
326651	IGHV1-8	IGHJ5	ARRRVVVTAPPRYNWFDP	18	GCGAGGAGACGTGTGGTGGTGACAGCCCCTCCACGGTACAACTGGTTCGACCCC	IGHD2-21	TGTGGTGGTGAC	IGHD1-1	GGTACAACTGG	12	11
326651	IGHV1-8	IGHJ5	ARRRVVVTAPPRYNWFDP	18	GCGAGGAGACGTGTGGTGGTGACCGCTCCTCCACGGTACAACTGGTTCGACCCC	IGHD2-21	TGTGGTGGTGAC	IGHD1-1	GGTACAACTGG	12	11
D1-N	IGHV	IGHJ	CARECGGDCSGYNWFDPW	18	CACGTCCAAGAACCAGTTCTCCCTGAAGCTGAGCTCTGTGACCGCTGCGGACACGGCCGTGTATTACTGTGCGAGAGAGTGTGGTGGTGACTGCAGTGGGTACAACTGGTTCGACCCCTGGGGCCAGGGA	IGHD2-21	TGTGGTGGTGACTGC	IGHD1-1	GGTACAACTGG	15	11
326651	IGHV3-23	IGHJ5	AREECGGDCHGGYNWFDP	18	GCAAGAGAAGAATGTGGTGGTGACTGCCATGGGGGGTACAACTGGTTCGACCCC	IGHD2-21	TGTGGTGGTGACTGC	IGHD1-1	GGTACAACTGG	15	11
326713	IGHV1-69	IGHJ5	ARELGGVVVTAGYNWFDP	18	GCGAGAGAGCTAGGGGGTGTGGTGGTGACTGCGGGGTACAACTGGTTCGACCCC	IGHD2-21	TGTGGTGGTGACTGC	IGHD1-1	GGTACAACTGG	15	11
326651	IGHV4-59	IGHJ5	ARDACGGDCLHRYNWFDP	18	GCGAGAGATGCCTGTGGTGGTGACTGCTTGCACCGGTACAACTGGTTCGACCCC	IGHD2-21	TGTGGTGGTGACTGCT	IGHD1-1	GGTACAACTGG	16	11
326713	IGHV4-59	IGHJ5	ARAECGGDCWEGYNWFDP	18	GCGAGAGCGGAATGTGGTGGTGACTGCTGGGAAGGGTACAACTGGTTCGACCCC	IGHD2-21	TGTGGTGGTGACTGCT	IGHD1-1	GGTACAACTGG	16	11
326651	IGHV1-8	IGHJ5	ARRRVVVTAPQRYNWFDP	18	GCGAGGAGACGTGTGGTGGTGACTGCTCCTCAACGGTACAACTGGTTCGACCCC	IGHD2-21	TGTGGTGGTGACTGCT	IGHD1-1	GGTACAACTGG	16	11
326651	IGHV1-8	IGHJ5	ARRRVVVTAPPRYNWFNP	18	GCGAGGAGACGTGTGGTGGTGACTGCTCCTCCACGGTACAACTGGTTCAACCCC	IGHD2-21	TGTGGTGGTGACTGCT	IGHD1-1	GGTACAACTGG	16	11
326651	IGHV1-18	IGHJ5	ARRRVVVTAPPRYNWFDP	18	GCGAGGAGACGTGTGGTGGTGACTGCTCCTCCACGGTACAACTGGTTCGACCCC	IGHD2-21	TGTGGTGGTGACTGCT	IGHD1-1	GGTACAACTGG	16	11
326651	IGHV1-24	IGHJ5	ARRRVVVTAPPRYNWFDP	18	GCGAGGAGACGTGTGGTGGTGACTGCTCCTCCACGGTACAACTGGTTCGACCCC	IGHD2-21	TGTGGTGGTGACTGCT	IGHD1-1	GGTACAACTGG	16	11
326651	IGHV1-2	IGHJ5	ARRRVVVTAPPRYNWFDP	18	GCGAGGAGACGTGTGGTGGTGACTGCTCCTCCACGGTACAACTGGTTCGACCCC	IGHD2-21	TGTGGTGGTGACTGCT	IGHD1-1	GGTACAACTGG	16	11
326651	IGHV1-46	IGHJ5	ARRRVVVTAPPRYNWFDP	18	GCGAGGAGACGTGTGGTGGTGACTGCTCCTCCACGGTACAACTGGTTCGACCCC	IGHD2-21	TGTGGTGGTGACTGCT	IGHD1-1	GGTACAACTGG	16	11
326651	IGHV1-69	IGHJ5	ARRRVVVTAPPRYNWFDP	18	GCGAGGAGACGTGTGGTGGTGACTGCTCCTCCACGGTACAACTGGTTCGACCCC	IGHD2-21	TGTGGTGGTGACTGCT	IGHD1-1	GGTACAACTGG	16	11
326651	IGHV1-8	IGHJ5	ARRRVVVTAPPRYNWFDP	18	GCGAGGAGACGTGTGGTGGTGACTGCTCCTCCACGGTACAACTGGTTCGACCCC	IGHD2-21	TGTGGTGGTGACTGCT	IGHD1-1	GGTACAACTGG	16	11
326651	IGHV3-23	IGHJ5	ARRRVVVTAPPRYNWFDP	18	GCGAGGAGACGTGTGGTGGTGACTGCTCCTCCACGGTACAACTGGTTCGACCCC	IGHD2-21	TGTGGTGGTGACTGCT	IGHD1-1	GGTACAACTGG	16	11
326651	IGHV3-30	IGHJ5	ARRRVVVTAPPRYNWFDP	18	GCGAGGAGACGTGTGGTGGTGACTGCTCCTCCACGGTACAACTGGTTCGACCCC	IGHD2-21	TGTGGTGGTGACTGCT	IGHD1-1	GGTACAACTGG	16	11
326651	IGHV3-7	IGHJ5	ARRRVVVTAPPRYNWFDP	18	GCGAGGAGACGTGTGGTGGTGACTGCTCCTCCACGGTACAACTGGTTCGACCCC	IGHD2-21	TGTGGTGGTGACTGCT	IGHD1-1	GGTACAACTGG	16	11
326651	IGHV4-34	IGHJ5	ARRRVVVTAPPRYNWFDP	18	GCGAGGAGACGTGTGGTGGTGACTGCTCCTCCACGGTACAACTGGTTCGACCCC	IGHD2-21	TGTGGTGGTGACTGCT	IGHD1-1	GGTACAACTGG	16	11
326651	IGHV4-39	IGHJ5	ARRRVVVTAPPRYNWFDP	18	GCGAGGAGACGTGTGGTGGTGACTGCTCCTCCACGGTACAACTGGTTCGACCCC	IGHD2-21	TGTGGTGGTGACTGCT	IGHD1-1	GGTACAACTGG	16	11
326651	IGHV4-59	IGHJ5	ARRRVVVTAPPRYNWFDP	18	GCGAGGAGACGTGTGGTGGTGACTGCTCCTCCACGGTACAACTGGTTCGACCCC	IGHD2-21	TGTGGTGGTGACTGCT	IGHD1-1	GGTACAACTGG	16	11
326651	IGHV1-8	IGHJ5	ARRRVVVTAPPRYNWFDR	18	GCGAGGAGACGTGTGGTGGTGACTGCTCCTCCACGGTACAACTGGTTCGACCGC	IGHD2-21	TGTGGTGGTGACTGCT	IGHD1-1	GGTACAACTGG	16	11
326651	IGHV1-8	IGHJ5	ARRRVVVTAPPRYNWFAP	18	GCGAGGAGACGTGTGGTGGTGACTGCTCCTCCACGGTACAACTGGTTCGCCCCC	IGHD2-21	TGTGGTGGTGACTGCT	IGHD1-1	GGTACAACTGG	16	11
326651	IGHV1-8	IGHJ5	ARRRVVVTAPPRYNWFVP	18	GCGAGGAGACGTGTGGTGGTGACTGCTCCTCCACGGTACAACTGGTTCGTCCCC	IGHD2-21	TGTGGTGGTGACTGCT	IGHD1-1	GGTACAACTGG	16	11
326651	IGHV1-8	IGHJ5	ARRRVVVTAPPRYNWFDP	18	GCGAGGAGACGTGTGGTGGTGACTGCTCCTCCGCGGTACAACTGGTTCGACCCC	IGHD2-21	TGTGGTGGTGACTGCT	IGHD1-1	GGTACAACTGG	16	11
326651	IGHV1-8	IGHJ5	ARRCVVVTAPPRYNWFDP	18	GCGAGGAGATGTGTGGTGGTGACTGCTCCTCCACGGTACAACTGGTTCGACCCC	IGHD2-21	TGTGGTGGTGACTGCT	IGHD1-1	GGTACAACTGG	16	11
326651	IGHV1-8	IGHJ5	VRRRVVVTAPPRYNWFDP	18	GTGAGGAGACGTGTGGTGGTGACTGCTCCTCCAAGGTACAACTGGTTCGACCCC	IGHD2-21	TGTGGTGGTGACTGCT	IGHD1-1	GGTACAACTGG	16	11
326713	IGHV4-30-2	IGHJ5	ARVDVVVTATRRYNWFDP	18	GCCAGAGTTGATGTGGTGGTGACTGCTACCCGCCGGTACAACTGGTTCGACCCC	IGHD2-21	TGTGGTGGTGACTGCTA	IGHD1-1	GGTACAACTGG	17	11
326650	IGHV3-23	IGHJ5	AKANVVVTATERYNWFDP	18	GCGAAAGCTAATGTGGTGGTGACTGCTACAGAAAGGTACAACTGGTTCGACCCC	IGHD2-21	TGTGGTGGTGACTGCTA	IGHD1-1	GGTACAACTGG	17	11
326650	IGHV3-23	IGHJ5	AKGCGGDCYTPRYNWFDP	18	GCGAAAGGGTGTGGTGGTGACTGCTACACGCCAAGGTACAACTGGTTCGACCCC	IGHD2-21	TGTGGTGGTGACTGCTA	IGHD1-1	GGTACAACTGG	17	11
326651	IGHV5-51	IGHJ5	ARHGVVVTATGGYNWFDP	18	GCGAGACACGGTGTGGTGGTGACTGCTACCGGCGGGTACAACTGGTTCGACCCC	IGHD2-21	TGTGGTGGTGACTGCTA	IGHD1-1	GGTACAACTGG	17	11
326651	IGHV3-74	IGHJ5	AREECGGDCYGGYNWFDP	18	GCAAGAGAAGAATGTGGTGGTGACTGCTATGGGGGGTACAACTGGTTCGACCCC	IGHD2-21	TGTGGTGGTGACTGCTAT	IGHD1-1	GGTACAACTGG	18	11
326651	IGHV3-48	IGHJ5	ARAHLCGGDCYGYNWFDP	18	GCGAGAGCCCACCTATGTGGTGGTGACTGCTATGGGTACAACTGGTTCGACCCC	IGHD2-21	TGTGGTGGTGACTGCTAT	IGHD1-1	GGTACAACTGG	18	11
326651	IGHV1-69	IGHJ5	ARSPCGGDCYGGYNWFDP	18	GCGAGATCCCCCTGTGGTGGTGACTGCTATGGGGGGTACAACTGGTTCGACCCC	IGHD2-21	TGTGGTGGTGACTGCTAT	IGHD1-1	GGTACAACTGG	18	11
326651	IGHV4-39	IGHJ5	ARESCGGDCYSGYNWFDP	18	GCGAGAGAAAGCTGTGGTGGTGACTGCTATTCGGGGTACAACTGGTTCGACCCC	IGHD2-21	TGTGGTGGTGACTGCTATTC	IGHD1-1	GGTACAACTGG	20	11
326651	IGHV4-4	IGHJ5	ARESCGGDCYSGYNWFDP	18	GCGAGAGAAAGCTGTGGTGGTGACTGCTATTCGGGGTACAACTGGTTCGACCCC	IGHD2-21	TGTGGTGGTGACTGCTATTC	IGHD1-1	GGTACAACTGG	20	11
327059	IGHV4-38-2	IGHJ5	AREGCGGDCYSGYNWFDP	18	GCGAGAGAGGGCTGTGGTGGTGACTGCTATTCGGGGTACAACTGGTTCGACCCC	IGHD2-21	TGTGGTGGTGACTGCTATTC	IGHD1-1	GGTACAACTGG	20	11
326713	IGHV1-69	IGHJ5	ARGPNVVVIQPGYNWFDP	18	GCGAGAGGCCCGAATGTGGTGGTGATTCAGCCTGGGTACAACTGGTTCGACCCC	IGHD2-21	TGTGGTGGTGATT	IGHD1-1	GGTACAACTGG	13	11
D3-N	IGHV	IGHJ	CARSCGGDCSRYNWFDPW	18	CACGTCCACGAGCACAGTCTACATGGAGCTGAGCAGCCTGAGATCTGAGGACACGGCCGTGTATTACTGTGCGAGAAGCTGTGGTGGTGATTGCTCCCGGTACAACTGGTTCGACCCCTGGGGCCAGGGA	IGHD2-21	TGTGGTGGTGATTGCT	IGHD1-1	GGTACAACTGG	16	11
326713	IGHV4-4	IGHJ5	AREGSVVVIANRYNWFDP	18	GCGAGAGAAGGATCTGTGGTGGTGATTGCTAATCGGTACAACTGGTTCGACCCC	IGHD2-21	TGTGGTGGTGATTGCTA	IGHD1-1	GGTACAACTGG	17	11
326713	IGHV1-18	IGHJ5	ARVRPVVVIASRYNWFDP	18	GCGAGAGTGAGGCCTGTGGTGGTGATTGCTAGCCGGTACAACTGGTTCGACCCC	IGHD2-21	TGTGGTGGTGATTGCTA	IGHD1-1	GGTACAACTGG	17	11
D1-N	IGHV	IGHJ	CARCGGDCYSGYNWFDPW	18	CACGTCCATCAGCACAGCCTACATGGAGCTGAGCAGGCTGAGATCTGACGACACGGCCGTGTATTACTGTGCGAGATGTGGTGGTGATTGCTATTCCGGGTACAACTGGTTCGACCCCTGGGGCCAGGGA	IGHD2-21	TGTGGTGGTGATTGCTATTCC	IGHD1-1	GGTACAACTGG	21	11
327059	IGHV1-2	IGHJ5	ARARLFGETKGGYNWFDP	18	GCGAGAGCTCGCCTGTTCGGGGAGACAAAAGGCGGGTACAACTGGTTCGACCCC	IGHD3-10	TGTTCGGGGAG	IGHD1-1	GGTACAACTGG	11	11
326651	IGHV4-59	IGHJ5	ARARISIVRGVRYNWFDP	18	GCGAGAGCCCGTATTAGTATTGTTCGGGGAGTGAGGTACAACTGGTTCGACCCC	IGHD3-10	TGTTCGGGGAGT	IGHD1-1	GGTACAACTGG	12	11
327059	IGHV5-51	IGHJ5	ARQGGCSGSSVRYNWFDP	18	GCGAGACAGGGGGGTTGTTCGGGGAGTTCCGTTAGGTACAACTGGTTCGACCCC	IGHD3-10	TGTTCGGGGAGTT	IGHD1-1	GGTACAACTGG	13	11
326651	IGHV4-39	IGHJ5	ARRFVRGVNKYRYNWFDP	18	GCGAGACGTTTTGTTCGGGGAGTTAACAAATATAGGTACAACTGGTTCGACCCC	IGHD3-10	TGTTCGGGGAGTTA	IGHD1-1	GGTACAACTGG	14	11
326797	IGHV3-23	IGHJ5	ARVWFSCSGSYRYNWFDP	18	GCGAGAGTTTGGTTTTCTTGTTCGGGGAGTTACAGGTACAACTGGTTCGACCCC	IGHD3-10	TGTTCGGGGAGTTA	IGHD1-1	GGTACAACTGG	14	11
D1-N	IGHV	IGHJ	CARDCSGSYSGYNWFDPW	18	CAACGCCAAGAACACGCTGTATCTGCAAATGAACAGTCTGAGAGCCGAGGACACGGCTGTGTATTACTGTGCCAGGGATTGTTCGGGGAGTTATTCCGGGTACAACTGGTTCGACCCCTGGGGCCAGGGA	IGHD3-10	TGTTCGGGGAGTTATT	IGHD1-1	GGTACAACTGG	16	11
326651	IGHV4-39	IGHJ5	ARVLRYFAWPPRYNWFDP	18	GCGAGAGTTTTACGATATTTTGCCTGGCCCCCGAGGTACAACTGGTTCGACCCC	IGHD3-9	TTACGATATTTTG	IGHD1-1	GGTACAACTGG	13	11
327059	IGHV1-46	IGHJ5	ASSGFYDILGGGYNWFDP	18	GCGAGTTCAGGCTTTTACGATATTTTGGGGGGGGGGTACAACTGGTTCGACCCC	IGHD3-9	TTACGATATTTTG	IGHD1-1	GGTACAACTGG	13	11
326651	IGHV1-18	IGHJ5	AREAYDILIQYRYNWFDP	18	GCGAGAGAGGCTTACGATATTTTGATACAATACCGGTACAACTGGTTCGACCCC	IGHD3-9	TTACGATATTTTGA	IGHD1-1	GGTACAACTGG	14	11
326651	IGHV3-23	IGHJ5	AKDIYDILTYPGYNWFDP	18	GCGAAAGATATTTACGATATTTTGACCTACCCGGGGTACAACTGGTTCGACCCC	IGHD3-9	TTACGATATTTTGAC	IGHD1-1	GGTACAACTGG	15	11
326651	IGHV3-30	IGHJ5	AKDIYDILTYPGYNWFDP	18	GCGAAAGATATTTACGATATTTTGACCTACCCGGGGTACAACTGGTTCGACCCC	IGHD3-9	TTACGATATTTTGAC	IGHD1-1	GGTACAACTGG	15	11
327059	IGHV4-39	IGHJ5	ERDYVYDILTGGYNWFDP	18	GAGAGAGATTACGTTTACGATATTTTGACTGGCGGGTACAACTGGTTCGACCCC	IGHD3-9	TTACGATATTTTGACTGG	IGHD1-1	GGTACAACTGG	18	11
326713	IGHV4-30-4	IGHJ5	ARGYDILTGHDGYNWFDP	18	GCCAGAGGTTACGATATTTTGACTGGCCATGACGGGTACAACTGGTTCGACCCC	IGHD3-9	TTACGATATTTTGACTGG	IGHD1-1	GGTACAACTGG	18	11
326713	IGHV4-39	IGHJ5	ARGYDILTGHDGYNWFDP	18	GCCAGAGGTTACGATATTTTGACTGGCCATGACGGGTACAACTGGTTCGACCCC	IGHD3-9	TTACGATATTTTGACTGG	IGHD1-1	GGTACAACTGG	18	11
327059	IGHV4-4	IGHJ5	ARDYAYDILTGGYNWFDP	18	GCGAGAGATTACGCTTACGATATTTTGACTGGCGGGTACAACTGGTTCGACCCC	IGHD3-9	TTACGATATTTTGACTGG	IGHD1-1	GGTACAACTGG	18	11
327059	IGHV4-39	IGHJ5	ARDYVYDILTGGYNWFDP	18	GCGAGAGATTACGTTTACGATATTTTGACTGGCGGGTACAACTGGTTCGACCCC	IGHD3-9	TTACGATATTTTGACTGG	IGHD1-1	GGTACAACTGG	18	11
327059	IGHV4-4	IGHJ5	ARDYVYDILTGGYNWFDP	18	GCGAGAGATTACGTTTACGATATTTTGACTGGCGGGTACAACTGGTTCGACCCC	IGHD3-9	TTACGATATTTTGACTGG	IGHD1-1	GGTACAACTGG	18	11
327059	IGHV4-59	IGHJ5	ARDYVYDILTGGYNWFDP	18	GCGAGAGATTACGTTTACGATATTTTGACTGGCGGGTACAACTGGTTCGACCCC	IGHD3-9	TTACGATATTTTGACTGG	IGHD1-1	GGTACAACTGG	18	11
326651	IGHV4-34	IGHJ5	ARVLRYFDWPPRYNWFDP	18	GCGAGAGTTTTACGATATTTTGACTGGCCCCCGAGGTACAACTGGTTCGACCCC	IGHD3-9	TTACGATATTTTGACTGG	IGHD1-1	GGTACAACTGG	18	11
326651	IGHV3-48	IGHJ5	ARVLRYFDWPPRYNWFDL	18	GCGAGAGTTTTACGATATTTTGACTGGCCCCCGAGGTACAACTGGTTCGACCTC	IGHD3-9	TTACGATATTTTGACTGG	IGHD1-1	GGTACAACTGG	18	11
326713	IGHV4-39	IGHJ5	ARGLRYFDWPIGYNWFDP	18	GCGAGGGGGTTACGATATTTTGACTGGCCAATCGGGTACAACTGGTTCGACCCC	IGHD3-9	TTACGATATTTTGACTGG	IGHD1-1	GGTACAACTGG	18	11
326651	IGHV4-34	IGHJ5	ARLRFYDILTGRYNWFDP	18	GCGAGACTCAGATTTTACGATATTTTGACTGGTCGGTACAACTGGTTCGACCCC	IGHD3-9	TTACGATATTTTGACTGGT	IGHD1-1	GGTACAACTGG	19	11
326713	IGHV1-18	IGHJ5	ARLYDILTGTLRYNWFDP	18	GCGAGACTTTACGATATTTTGACTGGTACACTACGGTACAACTGGTTCGACCCC	IGHD3-9	TTACGATATTTTGACTGGT	IGHD1-1	GGTACAACTGG	19	11
326713	IGHV1-8	IGHJ5	ARGVYDILTGRRYNWFDP	18	GCGAGAGGCGTTTACGATATTTTGACTGGTCGCCGGTACAACTGGTTCGACCCC	IGHD3-9	TTACGATATTTTGACTGGT	IGHD1-1	GGTACAACTGG	19	11
326713	IGHV3-23	IGHJ5	ARGVYDILTGRRYNWFDP	18	GCGAGAGGCGTTTACGATATTTTGACTGGTCGCCGGTACAACTGGTTCGACCCC	IGHD3-9	TTACGATATTTTGACTGGT	IGHD1-1	GGTACAACTGG	19	11
326651	IGHV2-5	IGHJ5	AHSYDILTGFLGYNWFDP	18	GCACACAGTTACGATATTTTGACTGGTTTTTTAGGGTACAACTGGTTCGACCCC	IGHD3-9	TTACGATATTTTGACTGGTT	IGHD1-1	GGTACAACTGG	20	11
326651	IGHV1-2	IGHJ5	ARDPYDILTGYWYNWFDP	18	GCGAGAGACCCTTACGATATTTTGACTGGTTACTGGTACAACTGGTTCGACCCC	IGHD3-9	TTACGATATTTTGACTGGTTA	IGHD1-1	GGTACAACTGG	21	11
326651	IGHV3-21	IGHJ5	AREPYDILTGYRYNWFDP	18	GCGAGAGAGCCTTACGATATTTTGACTGGTTACCGGTACAACTGGTTCGACCCC	IGHD3-9	TTACGATATTTTGACTGGTTA	IGHD1-1	GGTACAACTGG	21	11
326651	IGHV3-73	IGHJ5	AREPYDILTGYRYNWFDP	18	GCGAGAGAGCCTTACGATATTTTGACTGGTTACCGGTACAACTGGTTCGACCCC	IGHD3-9	TTACGATATTTTGACTGGTTA	IGHD1-1	GGTACAACTGG	21	11
327059	IGHV4-30-4	IGHJ5	ARVPYDILTGYRYNWFDP	18	GCCAGAGTACCTTACGATATTTTGACTGGTTATAGGTACAACTGGTTCGACCCC	IGHD3-9	TTACGATATTTTGACTGGTTAT	IGHD1-1	GGTACAACTGG	22	11
326651	IGHV3-30	IGHJ5	AKTVYDILTGYGYNWFDP	18	GCGAAGACGGTTTACGATATTTTGACTGGTTATGGGTACAACTGGTTCGACCCC	IGHD3-9	TTACGATATTTTGACTGGTTAT	IGHD1-1	GGTACAACTGG	22	11
327059	IGHV3-21	IGHJ5	ARDSYDILTGYRYNWFDP	18	GCGAGAGATAGTTACGATATTTTGACTGGTTATCGGTACAACTGGTTCGACCCC	IGHD3-9	TTACGATATTTTGACTGGTTAT	IGHD1-1	GGTACAACTGG	22	11
327059	IGHV3-66	IGHJ5	ARGRYDILTGYRYNWFDP	18	GCGAGAGGTCGTTACGATATTTTGACTGGTTATCGGTACAACTGGTTCGACCCC	IGHD3-9	TTACGATATTTTGACTGGTTAT	IGHD1-1	GGTACAACTGG	22	11
327059	IGHV3-9	IGHJ5	AKGSYDILTGYWYNWFDP	18	GCAAAAGGGAGTTACGATATTTTGACTGGTTATTGGTACAACTGGTTCGACCCC	IGHD3-9	TTACGATATTTTGACTGGTTATT	IGHD1-1	GGTACAACTGG	23	11
326651	IGHV1-24	IGHJ5	ATGRYDILTGYWYNWFDP	18	GCAACAGGCCGTTACGATATTTTGACTGGTTATTGGTACAACTGGTTCGACCCC	IGHD3-9	TTACGATATTTTGACTGGTTATT	IGHD1-1	GGTACAACTGG	23	11
326651	IGHV1-69	IGHJ5	ATGRYDILTGYWYNWFDP	18	GCAACAGGCCGTTACGATATTTTGACTGGTTATTGGTACAACTGGTTCGACCCC	IGHD3-9	TTACGATATTTTGACTGGTTATT	IGHD1-1	GGTACAACTGG	23	11
326651	IGHV1-8	IGHJ5	ATGRYDILTGYWYNWFDP	18	GCAACAGGCCGTTACGATATTTTGACTGGTTATTGGTACAACTGGTTCGACCCC	IGHD3-9	TTACGATATTTTGACTGGTTATT	IGHD1-1	GGTACAACTGG	23	11
D103	IGHV4-34	IGHJ5	ARFYDILTGYSGYNWFDP	18	GCGAGATTTTACGATATTTTGACTGGTTATTCGGGGTACAACTGGTTCGACCCC	IGHD3-9	TTACGATATTTTGACTGGTTATT	IGHD1-1	GGTACAACTGG	23	11
326651	IGHV1-2	IGHJ5	ARGIYDFLSGYRYNWFDS	18	GCGAGAGGGATTTACGATTTTTTGAGTGGTTACCGGTACAACTGGTTCGACTCC	IGHD3-3	TTACGATTTTT	IGHD1-1	GGTACAACTGG	11	11
326713	IGHV1-24	IGHJ5	ARAGVTIFDRVRYNWFDP	18	GCGAGAGCGGGAGTTACGATTTTTGACCGCGTTCGGTACAACTGGTTCGACCCC	IGHD3-3	TTACGATTTTTG	IGHD1-1	GGTACAACTGG	12	11
326713	IGHV1-2	IGHJ5	ARAGVTIFDRVRYNWFDP	18	GCGAGAGCGGGAGTTACGATTTTTGACCGCGTTCGGTACAACTGGTTCGACCCC	IGHD3-3	TTACGATTTTTG	IGHD1-1	GGTACAACTGG	12	11
326713	IGHV1-2	IGHJ5	ARAALTIFGSGGYNWFDP	18	GCGAGAGCCGCCCTTACGATTTTTGGTTCCGGAGGGTACAACTGGTTCGACCCC	IGHD3-3	TTACGATTTTTGG	IGHD1-1	GGTACAACTGG	13	11
326713	IGHV3-66	IGHJ5	ARAALTIFGSGGYNWFDP	18	GCGAGAGCCGCCCTTACGATTTTTGGTTCCGGAGGGTACAACTGGTTCGACCCC	IGHD3-3	TTACGATTTTTGG	IGHD1-1	GGTACAACTGG	13	11
326797	IGHV1-69	IGHJ5	ARGCYDFWGGSWYNWFDP	18	GCGAGAGGGTGTTACGATTTTTGGGGTGGCTCCTGGTACAACTGGTTCGACCCC	IGHD3-3	TTACGATTTTTGG	IGHD1-1	GGTACAACTGG	13	11
326651	IGHV4-34	IGHJ5	ARGVTIFGVVTRYNWFDS	18	GCGAGGGGTGTTACGATTTTTGGGGTGGTTACTCGGTACAACTGGTTTGACTCC	IGHD3-3	TTACGATTTTTGG	IGHD1-1	GGTACAACTGG	13	11
D3-M	IGHV	IGHJ	CAREGYDFWRRYNWFDPW	18	CAACGCCAAGAACTCACTGTATCTGCAAATGAACAGCCTGAGAGCCGAGGACACGGCCGTGTATTACTGTGCGAGAGAGGGTTACGATTTTTGGAGAAGGTACAACTGGTTCGACCCCTGGGGCCAGGGA	IGHD3-3	TTACGATTTTTGGAG	IGHD1-1	GGTACAACTGG	15	11
D2-N	IGHV	IGHJ	CARIGYDFWSRYNWFDPW	18	CACCTCCAAAAGCCAGGTGGTCCTTACCATGACCAACATGGACCCTGTGGACACAGCCACATATTACTGTGCACGGATAGGTTACGATTTTTGGAGCCGGTACAACTGGTTCGACCCCTGGGGCCAGGGA	IGHD3-3	TTACGATTTTTGGAG	IGHD1-1	GGTACAACTGG	15	11
326713	IGHV5-51	IGHJ5	ARQRSVTIFGAGYNWFDP	18	GCGAGACAGAGGTCAGTTACGATTTTTGGAGCCGGGTACAACTGGTTCGACCCC	IGHD3-3	TTACGATTTTTGGAG	IGHD1-1	GGTACAACTGG	15	11
326713	IGHV1-24	IGHJ5	AREGGGLRFLERYNWFDP	18	GCGAGAGAGGGGGGGGGTTTACGATTTTTGGAGCGGTACAACTGGTTCGACCCC	IGHD3-3	TTACGATTTTTGGAG	IGHD1-1	GGTACAACTGG	15	11
326713	IGHV1-69	IGHJ5	AREGGGLRFLERYNWFDP	18	GCGAGAGAGGGGGGGGGTTTACGATTTTTGGAGCGGTACAACTGGTTCGACCCC	IGHD3-3	TTACGATTTTTGGAG	IGHD1-1	GGTACAACTGG	15	11
326907	IGHV1-8	IGHJ5	ARVGLRFLEGGRYNWFDP	18	GCGAGAGTCGGGTTACGATTTTTGGAGGGGGGAAGGTACAACTGGTTCGACCCC	IGHD3-3	TTACGATTTTTGGAG	IGHD1-1	GGTACAACTGG	15	11
327059	IGHV1-8	IGHJ5	ARVGLRFLEGGRYNWFDP	18	GCGAGAGTCGGGTTACGATTTTTGGAGGGGGGAAGGTACAACTGGTTCGACCCC	IGHD3-3	TTACGATTTTTGGAG	IGHD1-1	GGTACAACTGG	15	11
327059	IGHV4-59	IGHJ5	ARVGLRFLEGGRYNWFDP	18	GCGAGAGTCGGGTTACGATTTTTGGAGGGGGGAAGGTACAACTGGTTCGACCCC	IGHD3-3	TTACGATTTTTGGAG	IGHD1-1	GGTACAACTGG	15	11
327059	IGHV3-7	IGHJ5	ARVLYDFWRGRGYNWFDP	18	GCGAGAGTGCTTTACGATTTTTGGAGGGGCAGAGGGTACAACTGGTTCGACCCC	IGHD3-3	TTACGATTTTTGGAG	IGHD1-1	GGTACAACTGG	15	11
326737	IGHV3-21	IGHJ5	AGLGPGLTIFGGYNWFDP	18	GCGGGATTAGGCCCCGGGCTTACGATTTTTGGAGGGTACAACTGGTTCGACCCC	IGHD3-3	TTACGATTTTTGGAG	IGHD1-1	GGTACAACTGG	15	11
326713	IGHV2-5	IGHJ5	AHRGQGYDFWSWYNWFDP	18	GCACACAGAGGGCAGGGTTACGATTTTTGGAGTTGGTACAACTGGTTCGACCCC	IGHD3-3	TTACGATTTTTGGAGT	IGHD1-1	GGTACAACTGG	16	11
326650	IGHV4-59	IGHJ5	ARVRYDFWSRYWYNWFDP	18	GCGAGAGTTCGTTACGATTTTTGGAGTCGTTATTGGTACAACTGGTTCGACCCC	IGHD3-3	TTACGATTTTTGGAGT	IGHD1-1	GGTACAACTGG	16	11
326713	IGHV3-21	IGHJ5	ARLPGYDFWSDRYNWFDP	18	GCGAGATTACCGGGTTACGATTTTTGGAGTGACCGGTACAACTGGTTCGACCCC	IGHD3-3	TTACGATTTTTGGAGTG	IGHD1-1	GGTACAACTGG	17	11
326713	IGHV4-59	IGHJ5	ARLPGYDFWSDRYNWFDP	18	GCGAGATTACCGGGTTACGATTTTTGGAGTGACCGGTACAACTGGTTCGACCCC	IGHD3-3	TTACGATTTTTGGAGTG	IGHD1-1	GGTACAACTGG	17	11
326907	IGHV3-15	IGHJ5	TTVGPVTIFGVGYNWFDP	18	ACCACAGTCGGTCCCGTTACGATTTTTGGAGTGGGGTACAACTGGTTCGACCCC	IGHD3-3	TTACGATTTTTGGAGTGG	IGHD1-1	GGTACAACTGG	18	11
326651	IGHV1-18	IGHJ5	ATVGLRFLEWTRYNWFDP	18	GCAACAGTCGGTTTACGATTTTTGGAGTGGACCAGGTACAACTGGTTCGACCCC	IGHD3-3	TTACGATTTTTGGAGTGG	IGHD1-1	GGTACAACTGG	18	11
326651	IGHV1-24	IGHJ5	ATVGLRFLEWTRYNWFDP	18	GCAACAGTCGGTTTACGATTTTTGGAGTGGACCAGGTACAACTGGTTCGACCCC	IGHD3-3	TTACGATTTTTGGAGTGG	IGHD1-1	GGTACAACTGG	18	11
326713	IGHV1-18	IGHJ5	ARTGPLRFLEWRYNWFDP	18	GCGAGAACCGGGCCGTTACGATTTTTGGAGTGGCGGTACAACTGGTTCGACCCC	IGHD3-3	TTACGATTTTTGGAGTGG	IGHD1-1	GGTACAACTGG	18	11
326713	IGHV3-7	IGHJ5	ARTGPLRFLEWRYNWFDP	18	GCGAGAACCGGGCCGTTACGATTTTTGGAGTGGCGGTACAACTGGTTCGACCCC	IGHD3-3	TTACGATTTTTGGAGTGG	IGHD1-1	GGTACAACTGG	18	11
326737	IGHV4-39	IGHJ5	ARHEVLTIFGVGYNWFDP	18	GCGAGACATGAGGTACTTACGATTTTTGGAGTGGGGTACAACTGGTTCGACCCC	IGHD3-3	TTACGATTTTTGGAGTGG	IGHD1-1	GGTACAACTGG	18	11
326713	IGHV4-34	IGHJ5	ARRVGLRFLEWRYNWFDP	18	GCGAGACGAGTTGGTTTACGATTTTTGGAGTGGAGGTACAACTGGTTCGACCCC	IGHD3-3	TTACGATTTTTGGAGTGG	IGHD1-1	GGTACAACTGG	18	11
326713	IGHV1-69	IGHJ5	ARELRFLEWPRGYNWFDP	18	GCGAGAGAGTTACGATTTTTGGAGTGGCCAAGAGGGTACAACTGGTTCGACCCC	IGHD3-3	TTACGATTTTTGGAGTGG	IGHD1-1	GGTACAACTGG	18	11
326713	IGHV4-38-2	IGHJ5	ARELRFLEWPRGYNWFDP	18	GCGAGAGAGTTACGATTTTTGGAGTGGCCAAGAGGGTACAACTGGTTCGACCCC	IGHD3-3	TTACGATTTTTGGAGTGG	IGHD1-1	GGTACAACTGG	18	11
326651	IGHV1-2	IGHJ5	ARDGLTIFGVDGYNWFDP	18	GCGAGAGATGGACTTACGATTTTTGGAGTGGACGGGTACAACTGGTTCGACCCC	IGHD3-3	TTACGATTTTTGGAGTGG	IGHD1-1	GGTACAACTGG	18	11
326650	IGHV1-46	IGHJ5	ARGCYDFWSGPRYNWFDP	18	GCGAGAGGATGTTACGATTTTTGGAGTGGACCTCGGTACAACTGGTTCGACCCC	IGHD3-3	TTACGATTTTTGGAGTGG	IGHD1-1	GGTACAACTGG	18	11
326650	IGHV4-34	IGHJ5	ARGCYDFWSGPRYNWFDP	18	GCGAGAGGATGTTACGATTTTTGGAGTGGACCTCGGTACAACTGGTTCGACCCC	IGHD3-3	TTACGATTTTTGGAGTGG	IGHD1-1	GGTACAACTGG	18	11
326650	IGHV3-21	IGHJ5	ARGPALTIFGVGYNWFDP	18	GCGAGAGGCCCCGCGCTTACGATTTTTGGAGTGGGGTACAACTGGTTCGACCCC	IGHD3-3	TTACGATTTTTGGAGTGG	IGHD1-1	GGTACAACTGG	18	11
326650	IGHV4-34	IGHJ5	ARGPALTIFGVGYNWFDP	18	GCGAGAGGCCCCGCGCTTACGATTTTTGGAGTGGGGTACAACTGGTTCGACCCC	IGHD3-3	TTACGATTTTTGGAGTGG	IGHD1-1	GGTACAACTGG	18	11
326737	IGHV3-74	IGHJ5	ARGRLRFLEWERYNWFDP	18	GCGAGAGGCCGGTTACGATTTTTGGAGTGGGAGCGGTACAACTGGTTCGACCCC	IGHD3-3	TTACGATTTTTGGAGTGG	IGHD1-1	GGTACAACTGG	18	11
326737	IGHV4-34	IGHJ5	ARGRLRFLEWERYNWFDP	18	GCGAGAGGCCGGTTACGATTTTTGGAGTGGGAGCGGTACAACTGGTTCGACCCC	IGHD3-3	TTACGATTTTTGGAGTGG	IGHD1-1	GGTACAACTGG	18	11
326713	IGHV4-59	IGHJ5	ARGESYDFWSGGYNWFDP	18	GCGAGAGGGGAAAGTTACGATTTTTGGAGTGGGGGGTACAACTGGTTCGACCCC	IGHD3-3	TTACGATTTTTGGAGTGG	IGHD1-1	GGTACAACTGG	18	11
326651	IGHV4-34	IGHJ5	ARSRLTIFGVAGYNWFDP	18	GCGAGATCTCGTCTTACGATTTTTGGAGTGGCCGGGTACAACTGGTTCGACCCC	IGHD3-3	TTACGATTTTTGGAGTGG	IGHD1-1	GGTACAACTGG	18	11
D1-N	IGHV	IGHJ	CAGYDFWSGKGYNWFDPW	18	CACGTCCAAGAACCAGTTCTCCCTGAAGCTGAGCTCTGTGACTGCCGCAGACACGGCCGTGTATTACTGTGCCGGTTACGATTTTTGGAGTGGTAAAGGGTACAACTGGTTCGACCCCTGGGGCCAGGGA	IGHD3-3	TTACGATTTTTGGAGTGGT	IGHD1-1	GGTACAACTGG	19	11
326651	IGHV2-5	IGHJ5	AHILTIFGVVPWYNWFDP	18	GCACACATCCTTACGATTTTTGGAGTGGTCCCGTGGTACAACTGGTTCGACCCC	IGHD3-3	TTACGATTTTTGGAGTGGT	IGHD1-1	GGTACAACTGG	19	11
326651	IGHV4-59	IGHJ5	ARDKGYDFWSGGYNWFDP	18	GCGAGAGATAAGGGTTACGATTTTTGGAGTGGTGGGTACAACTGGTTCGACCCC	IGHD3-3	TTACGATTTTTGGAGTGGT	IGHD1-1	GGTACAACTGG	19	11
326650	IGHV1-18	IGHJ5	ARDLRFLEWSKGYNWFDP	18	GCGAGAGATTTACGATTTTTGGAGTGGTCCAAGGGGTACAACTGGTTCGACCCC	IGHD3-3	TTACGATTTTTGGAGTGGT	IGHD1-1	GGTACAACTGG	19	11
326650	IGHV1-24	IGHJ5	ARDLRFLEWSKGYNWFDP	18	GCGAGAGATTTACGATTTTTGGAGTGGTCCAAGGGGTACAACTGGTTCGACCCC	IGHD3-3	TTACGATTTTTGGAGTGGT	IGHD1-1	GGTACAACTGG	19	11
326650	IGHV4-59	IGHJ5	ARDLRFLEWSKGYNWFDP	18	GCGAGAGATTTACGATTTTTGGAGTGGTCCAAGGGGTACAACTGGTTCGACCCC	IGHD3-3	TTACGATTTTTGGAGTGGT	IGHD1-1	GGTACAACTGG	19	11
326650	IGHV4-34	IGHJ5	ARGPLRFLEWWRYNWFDP	18	GCGAGAGGCCCCTTACGATTTTTGGAGTGGTGGAGGTACAACTGGTTCGACCCC	IGHD3-3	TTACGATTTTTGGAGTGGT	IGHD1-1	GGTACAACTGG	19	11
326713	IGHV1-24	IGHJ5	ATKGYDFWSGLGYNWFDP	18	GCAACAAAGGGTTACGATTTTTGGAGTGGTTTAGGGTACAACTGGTTCGACCCC	IGHD3-3	TTACGATTTTTGGAGTGGTT	IGHD1-1	GGTACAACTGG	20	11
326780	IGHV4-59	IGHJ5	ARLGYDFWSGFRYNWFDP	18	GCGAGACTGGGTTACGATTTTTGGAGTGGTTTTCGGTACAACTGGTTCGACCCC	IGHD3-3	TTACGATTTTTGGAGTGGTT	IGHD1-1	GGTACAACTGG	20	11
327059	IGHV3-33	IGHJ5	ARDRRYDFWSGWYNWFDP	18	GCGAGAGATAGGCGTTACGATTTTTGGAGTGGTTGGTACAACTGGTTCGACCCC	IGHD3-3	TTACGATTTTTGGAGTGGTT	IGHD1-1	GGTACAACTGG	20	11
327059	IGHV4-34	IGHJ5	ARGRFTIFGVVRYNWFDP	18	GCGAGAGGCAGGTTTACGATTTTTGGAGTGGTTCGGTACAACTGGTTCGACCCC	IGHD3-3	TTACGATTTTTGGAGTGGTT	IGHD1-1	GGTACAACTGG	20	11
D103	IGHV3-23	IGHJ5	ARGYDFWSGSQGYNWFDP	18	GCGAGAGGTTACGATTTTTGGAGTGGTTCCCAGGGGTACAACTGGTTCGACCCC	IGHD3-3	TTACGATTTTTGGAGTGGTT	IGHD1-1	GGTACAACTGG	20	11
D103	IGHV4-31	IGHJ5	ARGYDFWSGSQGYNWFDP	18	GCGAGAGGTTACGATTTTTGGAGTGGTTCCCAGGGGTACAACTGGTTCGACCCC	IGHD3-3	TTACGATTTTTGGAGTGGTT	IGHD1-1	GGTACAACTGG	20	11
326651	IGHV1-2	IGHJ5	ARVTIFGVVPNWYNWFDP	18	GCGAGAGTTACGATTTTTGGAGTGGTTCCCAACTGGTACAACTGGTTCGACCCC	IGHD3-3	TTACGATTTTTGGAGTGGTT	IGHD1-1	GGTACAACTGG	20	11
326651	IGHV4-39	IGHJ5	ARVTIFGVVPNWYNWFDP	18	GCGAGAGTTACGATTTTTGGAGTGGTTCCCAACTGGTACAACTGGTTCGACCCC	IGHD3-3	TTACGATTTTTGGAGTGGTT	IGHD1-1	GGTACAACTGG	20	11
326713	IGHV3-48	IGHJ5	ARSFYDFWSGSRYNWFDP	18	GCGAGGTCGTTTTACGATTTTTGGAGTGGTTCGCGGTACAACTGGTTCGACCCC	IGHD3-3	TTACGATTTTTGGAGTGGTT	IGHD1-1	GGTACAACTGG	20	11
326780	IGHV4-59	IGHJ5	AGLGYDFWSGFRYNWFDP	18	GCGGGACTGGGTTACGATTTTTGGAGTGGTTTTCGGTACAACTGGTTCGACCCC	IGHD3-3	TTACGATTTTTGGAGTGGTT	IGHD1-1	GGTACAACTGG	20	11
326651	IGHV1-2	IGHJ5	ARRIYDFWSGYRYNWFDP	18	GCGAGAAGGATTTACGATTTTTGGAGTGGTTACCGGTACAACTGGTTCGACCCC	IGHD3-3	TTACGATTTTTGGAGTGGTTA	IGHD1-1	GGTACAACTGG	21	11
326713	IGHV4-34	IGHJ5	ARRSFTIFGVVRYNWFDP	18	GCGAGACGGAGTTTTACGATTTTTGGAGTGGTTAGGTACAACTGGTTCGACCCC	IGHD3-3	TTACGATTTTTGGAGTGGTTA	IGHD1-1	GGTACAACTGG	21	11
327059	IGHV4-34	IGHJ5	ARDLRFLEWLPRYNWFDP	18	GCGAGAGACTTACGATTTTTGGAGTGGTTACCCAGGTACAACTGGTTCGACCCC	IGHD3-3	TTACGATTTTTGGAGTGGTTA	IGHD1-1	GGTACAACTGG	21	11
327059	IGHV3-30	IGHJ5	ARETYDFWSGYRYNWFDP	18	GCGAGAGAGACTTACGATTTTTGGAGTGGTTACCGGTACAACTGGTTCGACCCC	IGHD3-3	TTACGATTTTTGGAGTGGTTA	IGHD1-1	GGTACAACTGG	21	11
326713	IGHV1-8	IGHJ5	ARAPYDFWSGYRYNWFDP	18	GCGAGAGCCCCTTACGATTTTTGGAGTGGTTACCGGTACAACTGGTTCGACCCC	IGHD3-3	TTACGATTTTTGGAGTGGTTA	IGHD1-1	GGTACAACTGG	21	11
326713	IGHV1-18	IGHJ5	ARAGYDFWSGYRYNWFDP	18	GCGAGAGCGGGTTACGATTTTTGGAGTGGTTACCGGTACAACTGGTTCGACCCC	IGHD3-3	TTACGATTTTTGGAGTGGTTA	IGHD1-1	GGTACAACTGG	21	11
326713	IGHV1-18	IGHJ5	ARGRVTIFGVVRYNWFDP	18	GCGAGAGGGAGGGTTACGATTTTTGGAGTGGTTAGGTACAACTGGTTCGACCCC	IGHD3-3	TTACGATTTTTGGAGTGGTTA	IGHD1-1	GGTACAACTGG	21	11
326713	IGHV1-69	IGHJ5	ARGRVTIFGVVRYNWFDP	18	GCGAGAGGGAGGGTTACGATTTTTGGAGTGGTTAGGTACAACTGGTTCGACCCC	IGHD3-3	TTACGATTTTTGGAGTGGTTA	IGHD1-1	GGTACAACTGG	21	11
316188	IGHV4-34	IGHJ5	ARFTIFGVVTKRYNWFDP	18	GCGAGATTTACGATTTTTGGAGTGGTTACTAAGAGGTACAACTGGTTCGACCCC	IGHD3-3	TTACGATTTTTGGAGTGGTTA	IGHD1-1	GGTACAACTGG	21	11
316188	IGHV4-34	IGHJ5	ASFTIFGVVTKRYNWFDP	18	GCGAGCTTTACGATTTTTGGAGTGGTTACTAAGAGGTACAACTGGTTCGACCCC	IGHD3-3	TTACGATTTTTGGAGTGGTTA	IGHD1-1	GGTACAACTGG	21	11
326713	IGHV3-7	IGHJ5	TRVGYDFWSGYRYNWFDP	18	ACGAGAGTAGGTTACGATTTTTGGAGTGGTTATCGGTACAACTGGTTCGACCCC	IGHD3-3	TTACGATTTTTGGAGTGGTTAT	IGHD1-1	GGTACAACTGG	22	11
326713	IGHV4-39	IGHJ5	ARPVYDFWSGYRYNWFDP	18	GCGAGACCCGTTTACGATTTTTGGAGTGGTTATAGGTACAACTGGTTCGACCCC	IGHD3-3	TTACGATTTTTGGAGTGGTTAT	IGHD1-1	GGTACAACTGG	22	11
327059	IGHV4-39	IGHJ5	AREPYDFWSGYRYNWFDP	18	GCGAGAGAACCTTACGATTTTTGGAGTGGTTATCGGTACAACTGGTTCGACCCC	IGHD3-3	TTACGATTTTTGGAGTGGTTAT	IGHD1-1	GGTACAACTGG	22	11
326713	IGHV4-4	IGHJ5	ARDLYDFWSGYGYNWFDP	18	GCGAGAGACCTTTACGATTTTTGGAGTGGTTATGGGTACAACTGGTTCGACCCC	IGHD3-3	TTACGATTTTTGGAGTGGTTAT	IGHD1-1	GGTACAACTGG	22	11
326713	IGHV4-30-2	IGHJ5	AREGYDFWSGYGYNWFDP	18	GCGAGAGAGGGTTACGATTTTTGGAGTGGTTATGGGTACAACTGGTTCGACCCC	IGHD3-3	TTACGATTTTTGGAGTGGTTAT	IGHD1-1	GGTACAACTGG	22	11
326713	IGHV4-59	IGHJ5	AREGYDFWSGYGYNWFDP	18	GCGAGAGAGGGTTACGATTTTTGGAGTGGTTATGGGTACAACTGGTTCGACCCC	IGHD3-3	TTACGATTTTTGGAGTGGTTAT	IGHD1-1	GGTACAACTGG	22	11
326650	IGHV4-34	IGHJ5	ARGGYDFWSGYRYNWFDP	18	GCGAGAGGAGGTTACGATTTTTGGAGTGGTTATCGGTACAACTGGTTCGACCCC	IGHD3-3	TTACGATTTTTGGAGTGGTTAT	IGHD1-1	GGTACAACTGG	22	11
326651	IGHV1-2	IGHJ5	ARGGYDFWSGYGYNWFDP	18	GCGAGAGGGGGTTACGATTTTTGGAGTGGTTATGGGTACAACTGGTTCGACCCC	IGHD3-3	TTACGATTTTTGGAGTGGTTAT	IGHD1-1	GGTACAACTGG	22	11
326651	IGHV1-46	IGHJ5	ARGGYDFWSGYGYNWFDP	18	GCGAGAGGGGGTTACGATTTTTGGAGTGGTTATGGGTACAACTGGTTCGACCCC	IGHD3-3	TTACGATTTTTGGAGTGGTTAT	IGHD1-1	GGTACAACTGG	22	11
326713	IGHV4-39	IGHJ5	ARVGYDFWSGYRYNWFDP	18	GCGAGAGTAGGTTACGATTTTTGGAGTGGTTATCGGTACAACTGGTTCGACCCC	IGHD3-3	TTACGATTTTTGGAGTGGTTAT	IGHD1-1	GGTACAACTGG	22	11
326713	IGHV4-59	IGHJ5	ARVGYDFWSGYRYNWFDP	18	GCGAGAGTAGGTTACGATTTTTGGAGTGGTTATCGGTACAACTGGTTCGACCCC	IGHD3-3	TTACGATTTTTGGAGTGGTTAT	IGHD1-1	GGTACAACTGG	22	11
326713	IGHV6-1	IGHJ5	ARVGYDFWSGYRYNWFDP	18	GCGAGAGTAGGTTACGATTTTTGGAGTGGTTATCGGTACAACTGGTTCGACCCC	IGHD3-3	TTACGATTTTTGGAGTGGTTAT	IGHD1-1	GGTACAACTGG	22	11
327059	IGHV4-4	IGHJ5	ARVAYDFWSGYGYNWFDP	18	GCGAGAGTTGCTTACGATTTTTGGAGTGGTTATGGGTACAACTGGTTCGACCCC	IGHD3-3	TTACGATTTTTGGAGTGGTTAT	IGHD1-1	GGTACAACTGG	22	11
326907	IGHV4-39	IGHJ5	ASIYDFWSGYPGYNWFDP	18	GCGAGTATTTACGATTTTTGGAGTGGTTATCCTGGGTACAACTGGTTCGACCCC	IGHD3-3	TTACGATTTTTGGAGTGGTTAT	IGHD1-1	GGTACAACTGG	22	11
326651	IGHV4-39	IGHJ5	ARVGYDFWSGYWYNWFDP	18	GCGAGAGTAGGTTACGATTTTTGGAGTGGTTATTGGTACAACTGGTTCGACCCC	IGHD3-3	TTACGATTTTTGGAGTGGTTATT	IGHD1-1	GGTACAACTGG	23	11
326650	IGHV3-48	IGHJ5	ARVRYDFWSGYWYNWFDP	18	GCGAGAGTTCGTTACGATTTTTGGAGTGGTTATTGGTACAACTGGTTCGACCCC	IGHD3-3	TTACGATTTTTGGAGTGGTTATT	IGHD1-1	GGTACAACTGG	23	11
326650	IGHV4-59	IGHJ5	ARVRYDFWSGYWYNWFDP	18	GCGAGAGTTCGTTACGATTTTTGGAGTGGTTATTGGTACAACTGGTTCGACCCC	IGHD3-3	TTACGATTTTTGGAGTGGTTATT	IGHD1-1	GGTACAACTGG	23	11
326713	IGHV1-2	IGHJ5	ARVYDFWSGYLGYNWFDP	18	GCGAGAGTTTACGATTTTTGGAGTGGTTATTTGGGGTACAACTGGTTCGACCCC	IGHD3-3	TTACGATTTTTGGAGTGGTTATT	IGHD1-1	GGTACAACTGG	23	11
326713	IGHV4-39	IGHJ5	AGVGYDFWSGYWYNWFDP	18	GCGGGGGTTGGTTACGATTTTTGGAGTGGTTATTGGTACAACTGGTTCGACCCC	IGHD3-3	TTACGATTTTTGGAGTGGTTATT	IGHD1-1	GGTACAACTGG	23	11
326713	IGHV4-4	IGHJ5	AGVGYDFWSGYWYNWFDP	18	GCGGGGGTTGGTTACGATTTTTGGAGTGGTTATTGGTACAACTGGTTCGACCCC	IGHD3-3	TTACGATTTTTGGAGTGGTTATT	IGHD1-1	GGTACAACTGG	23	11
D103	IGHV4-34	IGHJ5	ARAYDFWSGYYRYNWFDP	18	GCGAGGGCTTACGATTTTTGGAGTGGTTATTATAGGTACAACTGGTTCGACCCC	IGHD3-3	TTACGATTTTTGGAGTGGTTATTATA	IGHD1-1	GGTACAACTGG	26	11
326651	IGHV1-18	IGHJ5	ARGFTFGGVIDRYNWFDP	18	GCGAGAGGCTTTACGTTTGGGGGAGTTATCGATAGGTACAACTGGTTCGACCCC	IGHD3-16	TTACGTTTGGGGGAGTTATCG	IGHD1-1	GGTACAACTGG	21	11
326651	IGHV4-59	IGHJ5	ARGFTFGGVIDRYNWFDP	18	GCGAGAGGCTTTACGTTTGGGGGAGTTATCGATAGGTACAACTGGTTCGACCCC	IGHD3-16	TTACGTTTGGGGGAGTTATCG	IGHD1-1	GGTACAACTGG	21	11
326651	IGHV1-18	IGHJ5	VRGFTFGGVIDRYNWFDP	18	GTGAGAGGCTTTACGTTTGGGGGAGTTATCGATAGGTACAACTGGTTCGACCCC	IGHD3-16	TTACGTTTGGGGGAGTTATCG	IGHD1-1	GGTACAACTGG	21	11
327059	IGHV3-33	IGHJ5	ARGPYVWGSYRRYNWFDP	18	GCGAGAGGGCCTTACGTTTGGGGGAGTTATCGTCGGTACAACTGGTTCGACCCC	IGHD3-16	TTACGTTTGGGGGAGTTATCGT	IGHD1-1	GGTACAACTGG	22	11
326651	IGHV3-21	IGHJ5	ARGVYVWGSYRRYNWFDP	18	GCGAGAGGGGTTTACGTTTGGGGGAGTTATCGTCGGTACAACTGGTTCGACCCC	IGHD3-16	TTACGTTTGGGGGAGTTATCGT	IGHD1-1	GGTACAACTGG	22	11
326651	IGHV3-48	IGHJ5	ARGVYVWGSYRRYNWFDP	18	GCGAGAGGGGTTTACGTTTGGGGGAGTTATCGTCGGTACAACTGGTTCGACCCC	IGHD3-16	TTACGTTTGGGGGAGTTATCGT	IGHD1-1	GGTACAACTGG	22	11
327059	IGHV3-33	IGHJ5	ARWPYVWGSYRRYNWFDP	18	GCGAGATGGCCTTACGTTTGGGGGAGTTATCGTCGGTACAACTGGTTCGACCCC	IGHD3-16	TTACGTTTGGGGGAGTTATCGT	IGHD1-1	GGTACAACTGG	22	11
326737	IGHV1-2	IGHJ5	ASLRLGELSLRGYNWFDA	18	GCGAGCTTACGTTTGGGGGAGTTATCGTTACGAGGGTACAACTGGTTCGACGCC	IGHD3-16	TTACGTTTGGGGGAGTTATCGTTA	IGHD1-1	GGTACAACTGG	24	11
326651	IGHV1-18	IGHJ4	ARTYYDTSGTTGPFYFDY	18	GCGAGAACTTACTATGATACTAGTGGTACAACTGGGCCCTTCTACTTTGACTAC	IGHD3-22	TTACTATGATA	IGHD1-1	GGTACAACTGG	11	11
326651	IGHV4-39	IGHJ5	AREGYYDRRGGRYNWFDP	18	GCGAGAGAGGGTTACTATGATAGGAGAGGAGGGAGGTACAACTGGTTCGACCCC	IGHD3-22	TTACTATGATAG	IGHD1-1	GGTACAACTGG	12	11
326651	IGHV4-4	IGHJ5	AREGYYDRRGGRYNWFDP	18	GCGAGAGAGGGTTACTATGATAGGAGAGGAGGGAGGTACAACTGGTTCGACCCC	IGHD3-22	TTACTATGATAG	IGHD1-1	GGTACAACTGG	12	11
326651	IGHV4-59	IGHJ5	AREGYYDRRGGRYNWFDP	18	GCGAGAGAGGGTTACTATGATAGGAGAGGAGGGAGGTACAACTGGTTCGACCCC	IGHD3-22	TTACTATGATAG	IGHD1-1	GGTACAACTGG	12	11
326651	IGHV4-34	IGHJ5	ARGRFYYDSRARYNWFDP	18	GCGAGAGGCCGGTTTTACTATGATAGCAGGGCTCGGTACAACTGGTTCGACCCC	IGHD3-22	TTACTATGATAG	IGHD1-1	GGTACAACTGG	12	11
D3-N	IGHV	IGHJ	CAREGYYDSGGYNWFDPW	18	CACGTCCAAGAACCAGTTCTCCCTGAAGCTGAGCTCTGTGACCGCTGCGGACACGGCCGTGTATTACTGTGCGAGAGAGGGTTACTATGATAGTGGGGGGTACAACTGGTTCGACCCCTGGGGCCAGGGA	IGHD3-22	TTACTATGATAGT	IGHD1-1	GGTACAACTGG	13	11
327059	IGHV1-24	IGHJ5	ATVPSYYDSLGGYNWFDP	18	GCAACAGTACCATCTTACTATGATAGTTTGGGGGGGTACAACTGGTTCGACCCC	IGHD3-22	TTACTATGATAGT	IGHD1-1	GGTACAACTGG	13	11
326713	IGHV4-4	IGHJ5	AREGIYYDSSGRYNWFDP	18	GCGAGAGAAGGGATTTACTATGATAGTTCCGGGCGGTACAACTGGTTCGACCCC	IGHD3-22	TTACTATGATAGT	IGHD1-1	GGTACAACTGG	13	11
326713	IGHV4-61	IGHJ5	AREGIYYDSSGRYNWFDP	18	GCGAGAGAAGGGATTTACTATGATAGTTCCGGGCGGTACAACTGGTTCGACCCC	IGHD3-22	TTACTATGATAGT	IGHD1-1	GGTACAACTGG	13	11
326651	IGHV3-30	IGHJ5	ARERGYYDSKRGYNWFDP	18	GCGAGAGAGCGGGGTTACTATGATAGTAAAAGGGGGTACAACTGGTTCGACCCC	IGHD3-22	TTACTATGATAGTA	IGHD1-1	GGTACAACTGG	14	11
326651	IGHV3-7	IGHJ5	ARERGYYDSKRGYNWFDP	18	GCGAGAGAGCGGGGTTACTATGATAGTAAAAGGGGGTACAACTGGTTCGACCCC	IGHD3-22	TTACTATGATAGTA	IGHD1-1	GGTACAACTGG	14	11
326780	IGHV1-18	IGHJ5	ARESPYYDSTEGYNWFDP	18	GCGAGAGAGTCCCCTTACTATGATAGTACGGAAGGGTACAACTGGTTCGACCCC	IGHD3-22	TTACTATGATAGTA	IGHD1-1	GGTACAACTGG	14	11
326780	IGHV1-2	IGHJ5	ARESPYYDSTEGYNWFDP	18	GCGAGAGAGTCCCCTTACTATGATAGTACGGAAGGGTACAACTGGTTCGACCCC	IGHD3-22	TTACTATGATAGTA	IGHD1-1	GGTACAACTGG	14	11
326651	IGHV3-21	IGHJ5	ARERVTMIVDRGYNWFDP	18	GCGAGAGAACGCGTTACTATGATAGTAGACCGAGGGTACAACTGGTTCGACCCC	IGHD3-22	TTACTATGATAGTAG	IGHD1-1	GGTACAACTGG	15	11
326651	IGHV4-59	IGHJ5	ARERVTMIVDRGYNWFDP	18	GCGAGAGAACGCGTTACTATGATAGTAGACCGAGGGTACAACTGGTTCGACCCC	IGHD3-22	TTACTATGATAGTAG	IGHD1-1	GGTACAACTGG	15	11
326651	IGHV4-38-2	IGHJ5	ARGYYDSSLWARYNWFDP	18	GCGAGAGGTTACTATGATAGTAGCCTATGGGCGCGGTACAACTGGTTCGACCCC	IGHD3-22	TTACTATGATAGTAG	IGHD1-1	GGTACAACTGG	15	11
326797	IGHV3-23	IGHJ5	AKGYYDSSAYKGYNWFDP	18	GCGAAAGGTTACTATGATAGTAGTGCTTATAAGGGGTACAACTGGTTCGACCCC	IGHD3-22	TTACTATGATAGTAGTG	IGHD1-1	GGTACAACTGG	17	11
326713	IGHV3-66	IGHJ5	ARDAYYDSSERGYNWFDP	18	GCGAGAGACGCTTACTATGATAGTAGTGAGCGGGGGTACAACTGGTTCGACCCC	IGHD3-22	TTACTATGATAGTAGTG	IGHD1-1	GGTACAACTGG	17	11
326651	IGHV4-39	IGHJ5	ARRGYYDSSGYWYNWFDP	18	GCGAGGAGAGGTTACTATGATAGTAGTGGCTACTGGTACAACTGGTTCGACCCC	IGHD3-22	TTACTATGATAGTAGTGG	IGHD1-1	GGTACAACTGG	18	11
326713	IGHV4-34	IGHJ5	ARDEIYYDSSGRYNWFDP	18	GCAAGAGATGAAATTTACTATGATAGTAGTGGTCGGTACAACTGGTTCGACCCC	IGHD3-22	TTACTATGATAGTAGTGGT	IGHD1-1	GGTACAACTGG	19	11
326713	IGHV6-1	IGHJ5	ARDEIYYDSSGRYNWFDP	18	GCAAGAGATGAAATTTACTATGATAGTAGTGGTCGGTACAACTGGTTCGACCCC	IGHD3-22	TTACTATGATAGTAGTGGT	IGHD1-1	GGTACAACTGG	19	11
326713	IGHV1-46	IGHJ5	AREGYYDSSGSRYNWFDP	18	GCGAGAGAAGGTTACTATGATAGTAGTGGTTCGCGGTACAACTGGTTCGACCCC	IGHD3-22	TTACTATGATAGTAGTGGTT	IGHD1-1	GGTACAACTGG	20	11
326713	IGHV1-69	IGHJ5	ARVYYDSSGSTWYNWFDP	18	GCGAGAGTTTACTATGATAGTAGTGGTTCCACGTGGTACAACTGGTTCGACCCC	IGHD3-22	TTACTATGATAGTAGTGGTT	IGHD1-1	GGTACAACTGG	20	11
326797	IGHV3-23	IGHJ5	AKGSYYDSSGYRYNWFDP	18	GCGAAAGGGAGTTACTATGATAGTAGTGGTTACAGGTACAACTGGTTCGACCCC	IGHD3-22	TTACTATGATAGTAGTGGTTA	IGHD1-1	GGTACAACTGG	21	11
326797	IGHV3-30	IGHJ5	AKGSYYDSSGYRYNWFDP	18	GCGAAAGGGAGTTACTATGATAGTAGTGGTTACAGGTACAACTGGTTCGACCCC	IGHD3-22	TTACTATGATAGTAGTGGTTA	IGHD1-1	GGTACAACTGG	21	11
326713	IGHV5-51	IGHJ5	ARQRYYDSSGYWYNWFDP	18	GCGAGACAGCGTTACTATGATAGTAGTGGTTACTGGTACAACTGGTTCGACCCC	IGHD3-22	TTACTATGATAGTAGTGGTTA	IGHD1-1	GGTACAACTGG	21	11
326651	IGHV6-1	IGHJ5	AREGYYDSSGYGYNWFDP	18	GCAAGAGAGGGTTACTATGATAGTAGTGGTTATGGGTACAACTGGTTCGACCCC	IGHD3-22	TTACTATGATAGTAGTGGTTAT	IGHD1-1	GGTACAACTGG	22	11
326713	IGHV3-20	IGHJ5	ARGYYDSSGYPRYNWFDP	18	GCGAGAGGTTACTATGATAGTAGTGGTTATCCCAGGTACAACTGGTTCGACCCC	IGHD3-22	TTACTATGATAGTAGTGGTTAT	IGHD1-1	GGTACAACTGG	22	11
326713	IGHV3-7	IGHJ5	ARGYYDSSGYPRYNWFDP	18	GCGAGAGGTTACTATGATAGTAGTGGTTATCCCAGGTACAACTGGTTCGACCCC	IGHD3-22	TTACTATGATAGTAGTGGTTAT	IGHD1-1	GGTACAACTGG	22	11
326737	IGHV1-18	IGHJ5	ARFYYDSSGYDGYNWFDP	18	GCGAGGTTTTACTATGATAGTAGTGGTTATGATGGGTACAACTGGTTCGACCCC	IGHD3-22	TTACTATGATAGTAGTGGTTAT	IGHD1-1	GGTACAACTGG	22	11
327059	IGHV1-69	IGHJ5	ASSYYDSSGYHRYNWFDP	18	GCGAGTAGTTACTATGATAGTAGTGGTTATCATAGGTACAACTGGTTCGACCCC	IGHD3-22	TTACTATGATAGTAGTGGTTAT	IGHD1-1	GGTACAACTGG	22	11
326650	IGHV1-18	IGHJ5	ARVFYYDSSGYWYNWFDP	18	GCGAGAGTCTTTTACTATGATAGTAGTGGTTATTGGTACAACTGGTTCGACCCC	IGHD3-22	TTACTATGATAGTAGTGGTTATT	IGHD1-1	GGTACAACTGG	23	11
326651	IGHV7-4-1	IGHJ5	ARVYYDSSGYSGYNWFDP	18	GCGAGAGTTTACTATGATAGTAGTGGTTATTCGGGGTACAACTGGTTCGACCCC	IGHD3-22	TTACTATGATAGTAGTGGTTATT	IGHD1-1	GGTACAACTGG	23	11
327059	IGHV4-34	IGHJ5	ARFYYDSSGYSGYNWFDP	18	GCGAGATTTTACTATGATAGTAGTGGTTATTCGGGGTACAACTGGTTCGACCCC	IGHD3-22	TTACTATGATAGTAGTGGTTATT	IGHD1-1	GGTACAACTGG	23	11
326651	IGHV1-8	IGHJ5	ARVYYDSSGYSGYNWFDP	18	GCGAGGGTTTACTATGATAGTAGTGGTTATTCGGGGTACAACTGGTTCGACCCC	IGHD3-22	TTACTATGATAGTAGTGGTTATT	IGHD1-1	GGTACAACTGG	23	11
326713	IGHV4-30-4	IGHJ5	AREVTMIVVVIRYNWFDP	18	GCCAGAGAGGTTACTATGATAGTAGTGGTTATTAGGTACAACTGGTTCGACCCC	IGHD3-22	TTACTATGATAGTAGTGGTTATTA	IGHD1-1	GGTACAACTGG	24	11
D103	IGHV1-2	IGHJ5	AHPYYDSSGYYGYNWFDP	18	GCGCACCCTTACTATGATAGTAGTGGTTATTACGGGTACAACTGGTTCGACCCC	IGHD3-22	TTACTATGATAGTAGTGGTTATTAC	IGHD1-1	GGTACAACTGG	25	11
326651	IGHV4-30-4	IGHJ5	ARGYYDSSGYYWYNWFDP	18	GCCAGAGGTTACTATGATAGTAGTGGTTATTACTGGTACAACTGGTTCGACCCC	IGHD3-22	TTACTATGATAGTAGTGGTTATTACT	IGHD1-1	GGTACAACTGG	26	11
326651	IGHV4-59	IGHJ5	ARGYYDSSGYYWYNWFDP	18	GCCAGAGGTTACTATGATAGTAGTGGTTATTACTGGTACAACTGGTTCGACCCC	IGHD3-22	TTACTATGATAGTAGTGGTTATTACT	IGHD1-1	GGTACAACTGG	26	11
D2-M	IGHV	IGHJ	CARGRRYYGSGYNWFDPW	18	CACGTCCAAGAACCAGTTCTCCCTGAAGCTGAGCTCTGTGACCGCCGCGGACACGGCTGTGTATTACTGTGCGAGAGGGCGGCGTTACTATGGTTCAGGGTACAACTGGTTCGACCCCTGGGGCCAGGGA	IGHD3-10	TTACTATGGTTC	IGHD1-1	GGTACAACTGG	12	11
D2-N	IGHV	IGHJ	CARGYYGSGSRYNWFDPW	18	CGAATCCACGAGCACAGCCTACATGGAGCTGAGCAGCCTGAGATCTGAGGACACGGCCGTGTATTACTGTGCGAGAGGTTACTATGGTTCAGGGAGTAGGTACAACTGGTTCGACCCCTGGGGCCAGGGA	IGHD3-10	TTACTATGGTTC	IGHD1-1	GGTACAACTGG	12	11
D2-N	IGHV	IGHJ	CARRGSYYGSGYNWFDPW	18	CAAGTCCATCAGCACTGCCTACCTGCAGTGGAGCAGCCTGAAGGCCTCGGACACCGCCATGTATTACTGTGCGAGACGGGGCTCTTACTATGGTTCAGGGTACAACTGGTTCGACCCCTGGGGCCAGGGA	IGHD3-10	TTACTATGGTTC	IGHD1-1	GGTACAACTGG	12	11
D2-N	IGHV	IGHJ	CARVGYYGSGRYNWFDPW	18	CAAATCCACGAGCACAGCCTACATGGAGCTGAGCAGCCTGAGATCTGAGGACACGGCCGTGTATTACTGTGCGAGAGTTGGTTACTATGGTTCAGGGAGGTACAACTGGTTCGACCCCTGGGGCCAGGGA	IGHD3-10	TTACTATGGTTC	IGHD1-1	GGTACAACTGG	12	11
D3-N	IGHV	IGHJ	CARVTMVQGAGYNWFDPW	18	CACGTCCAAGAACCAGTTCTCCCTGAAGCTGAGCTCTGTGACCGCTGCGGACACGGCCGTGTATTACTGTGCGAGAGTTACTATGGTTCAGGGAGCCGGGTACAACTGGTTCGACCCCTGGGGCCAGGGA	IGHD3-10	TTACTATGGTTC	IGHD1-1	GGTACAACTGG	12	11
326650	IGHV3-30-3	IGHJ5	ARDSGGYYGSGGYNWFDP	18	GCGAGAGATTCTGGGGGTTACTATGGTTCCGGGGGGTACAACTGGTTCGACCCC	IGHD3-10	TTACTATGGTTC	IGHD1-1	GGTACAACTGG	12	11
326650	IGHV3-9	IGHJ5	ARDSGGYYGSGGYNWFDP	18	GCGAGAGATTCTGGGGGTTACTATGGTTCCGGGGGGTACAACTGGTTCGACCCC	IGHD3-10	TTACTATGGTTC	IGHD1-1	GGTACAACTGG	12	11
326713	IGHV4-30-2	IGHJ5	ARDVYYGSADPRYNWFDP	18	GCCAGAGACGTTTACTATGGTTCGGCGGACCCTCGGTACAACTGGTTCGACCCC	IGHD3-10	TTACTATGGTTCGG	IGHD1-1	GGTACAACTGG	14	11
326650	IGHV4-34	IGHJ5	ARVTMVRRTRPGYNWFDP	18	GCGAGAGTTACTATGGTTCGGCGCACCCGACCGGGGTACAACTGGTTCGACCCC	IGHD3-10	TTACTATGGTTCGG	IGHD1-1	GGTACAACTGG	14	11
326907	IGHV4-34	IGHJ5	ARSPRYYGSVRGYNWFDP	18	GCTCGAAGTCCTCGTTACTATGGTTCGGTGAGGGGGTACAACTGGTTCGACCCC	IGHD3-10	TTACTATGGTTCGG	IGHD1-1	GGTACAACTGG	14	11
326651	IGHV4-39	IGHJ5	ARKAGSYYGSGGYNWFDP	18	GCGAGAAAAGCTGGCTCTTACTATGGTTCGGGAGGGTACAACTGGTTCGACCCC	IGHD3-10	TTACTATGGTTCGGG	IGHD1-1	GGTACAACTGG	15	11
326651	IGHV4-38-2	IGHJ5	ARERLTMVREHGYNWFDP	18	GCGAGAGAGCGGCTTACTATGGTTCGGGAACACGGGTACAACTGGTTCGACCCC	IGHD3-10	TTACTATGGTTCGGG	IGHD1-1	GGTACAACTGG	15	11
D3-N	IGHV	IGHJ	CARALTMVRGRYNWFDPW	18	CACGTCCAAGAACCAGTTCTCCCTGAAGCTGAGCTCTGTGACCGCCGCGGACACGGCCGTGTATTACTGTGCGAGAGCTCTTACTATGGTTCGGGGGAGGTACAACTGGTTCGACCCCTGGGGCCAGGGA	IGHD3-10	TTACTATGGTTCGGGG	IGHD1-1	GGTACAACTGG	16	11
D103	IGHV1-46	IGHJ5	ARSYYGSGDLKRYNWFDP	18	GCGAGAAGTTACTATGGTTCGGGGGATCTGAAGCGGTACAACTGGTTCGACCCC	IGHD3-10	TTACTATGGTTCGGGG	IGHD1-1	GGTACAACTGG	16	11
D103	IGHV3-11	IGHJ5	ARSYYGSGDLKRYNWFDP	18	GCGAGAAGTTACTATGGTTCGGGGGATCTGAAGCGGTACAACTGGTTCGACCCC	IGHD3-10	TTACTATGGTTCGGGG	IGHD1-1	GGTACAACTGG	16	11
326713	IGHV4-59	IGHJ5	ARDGGYYGSGGRYNWFDP	18	GCGAGAGATGGGGGTTACTATGGTTCGGGGGGGCGGTACAACTGGTTCGACCCC	IGHD3-10	TTACTATGGTTCGGGG	IGHD1-1	GGTACAACTGG	16	11
326651	IGHV1-69	IGHJ5	ARGYSYYGSGGRYNWFDP	18	GCGAGAGGATATTCTTACTATGGTTCGGGGGGAAGGTACAACTGGTTCGACCCC	IGHD3-10	TTACTATGGTTCGGGG	IGHD1-1	GGTACAACTGG	16	11
326651	IGHV1-8	IGHJ5	ARGYSYYGSGGRYNWFDP	18	GCGAGAGGATATTCTTACTATGGTTCGGGGGGAAGGTACAACTGGTTCGACCCC	IGHD3-10	TTACTATGGTTCGGGG	IGHD1-1	GGTACAACTGG	16	11
326651	IGHV4-59	IGHJ5	ARGYSYYGSGGRYNWFDP	18	GCGAGAGGATATTCTTACTATGGTTCGGGGGGAAGGTACAACTGGTTCGACCCC	IGHD3-10	TTACTATGGTTCGGGG	IGHD1-1	GGTACAACTGG	16	11
D103	IGHV3-11	IGHJ5	ARGYYGSGDLKRYNWFGS	18	GCGAGAGGTTACTATGGTTCGGGGGATCTGAAGCGGTACAACTGGTTCGGCTCC	IGHD3-10	TTACTATGGTTCGGGG	IGHD1-1	GGTACAACTGG	16	11
326651	IGHV4-34	IGHJ5	ARSKVLLWFGARYNWFDP	18	GCGAGATCAAAGGTGTTACTATGGTTCGGGGCCCGGTACAACTGGTTCGACCCC	IGHD3-10	TTACTATGGTTCGGGG	IGHD1-1	GGTACAACTGG	16	11
326651	IGHV4-59	IGHJ5	ARSKVLLWFGARYNWFDP	18	GCGAGATCAAAGGTGTTACTATGGTTCGGGGCCCGGTACAACTGGTTCGACCCC	IGHD3-10	TTACTATGGTTCGGGG	IGHD1-1	GGTACAACTGG	16	11
326651	IGHV4-38-2	IGHJ5	ARKRCYYGSGGRYNWFDP	18	GCGAGGAAGAGGTGTTACTATGGTTCGGGGGGACGGTACAACTGGTTCGACCCC	IGHD3-10	TTACTATGGTTCGGGG	IGHD1-1	GGTACAACTGG	16	11
326651	IGHV4-59	IGHJ5	ARVYYGSGCYLWYNWFDL	18	GCGAGGGTTTACTATGGTTCGGGGTGTTATTTGTGGTACAACTGGTTCGATCTC	IGHD3-10	TTACTATGGTTCGGGG	IGHD1-1	GGTACAACTGG	16	11
326713	IGHV4-30-4	IGHJ5	ARDPGYYGSGKRYNWFDP	18	GCCAGAGATCCCGGTTACTATGGTTCGGGGAAAAGGTACAACTGGTTCGACCCC	IGHD3-10	TTACTATGGTTCGGGGA	IGHD1-1	GGTACAACTGG	17	11
326713	IGHV4-61	IGHJ5	ARDPGYYGSGKRYNWFDP	18	GCCAGAGATCCCGGTTACTATGGTTCGGGGAAAAGGTACAACTGGTTCGACCCC	IGHD3-10	TTACTATGGTTCGGGGA	IGHD1-1	GGTACAACTGG	17	11
326650	IGHV3-23	IGHJ5	AKDRVTMVRGIRYNWFDP	18	GCGAAAGATCGGGTTACTATGGTTCGGGGAATCCGGTACAACTGGTTCGACCCC	IGHD3-10	TTACTATGGTTCGGGGA	IGHD1-1	GGTACAACTGG	17	11
D103	IGHV3-11	IGHJ5	ARSYYGSGNLKRYNWFDP	18	GCGAGAAGTTACTATGGTTCGGGGAATCTGAAGCGGTACAACTGGTTCGACCCC	IGHD3-10	TTACTATGGTTCGGGGA	IGHD1-1	GGTACAACTGG	17	11
326651	IGHV4-61	IGHJ5	AREVTMVRGIYWYNWFDP	18	GCGAGAGAAGTTACTATGGTTCGGGGAATTTATTGGTACAACTGGTTCGACCCC	IGHD3-10	TTACTATGGTTCGGGGA	IGHD1-1	GGTACAACTGG	17	11
326713	IGHV1-3	IGHJ5	ARDRGYYGSGIGYNWFDP	18	GCGAGAGATAGAGGTTACTATGGTTCGGGGATCGGGTACAACTGGTTCGACCCC	IGHD3-10	TTACTATGGTTCGGGGA	IGHD1-1	GGTACAACTGG	17	11
326651	IGHV4-59	IGHJ5	ARDPGYYGSGKWYNWFDP	18	GCGAGAGATCCGGGTTACTATGGTTCGGGGAAATGGTACAACTGGTTCGACCCC	IGHD3-10	TTACTATGGTTCGGGGA	IGHD1-1	GGTACAACTGG	17	11
327059	IGHV4-34	IGHJ5	ARGALLWFGEGRYNWFDP	18	GCGAGAGGCGCGTTACTATGGTTCGGGGAAGGACGGTACAACTGGTTCGACCCC	IGHD3-10	TTACTATGGTTCGGGGA	IGHD1-1	GGTACAACTGG	17	11
327059	IGHV4-39	IGHJ5	ARGALLWFGEGRYNWFDP	18	GCGAGAGGCGCGTTACTATGGTTCGGGGAAGGACGGTACAACTGGTTCGACCCC	IGHD3-10	TTACTATGGTTCGGGGA	IGHD1-1	GGTACAACTGG	17	11
326651	IGHV1-46	IGHJ5	ARVEGYYGSGIWYNWFDP	18	GCGAGAGTCGAGGGTTACTATGGTTCGGGGATTTGGTACAACTGGTTCGACCCC	IGHD3-10	TTACTATGGTTCGGGGA	IGHD1-1	GGTACAACTGG	17	11
326651	IGHV4-34	IGHJ5	ARVEGYYGSGIWYNWFDP	18	GCGAGAGTCGAGGGTTACTATGGTTCGGGGATTTGGTACAACTGGTTCGACCCC	IGHD3-10	TTACTATGGTTCGGGGA	IGHD1-1	GGTACAACTGG	17	11
326651	IGHV4-4	IGHJ5	ARVVKLLWFGEGYNWFDP	18	GCGAGAGTGGTAAAGTTACTATGGTTCGGGGAAGGGTACAACTGGTTCGACCCC	IGHD3-10	TTACTATGGTTCGGGGA	IGHD1-1	GGTACAACTGG	17	11
326651	IGHV3-23	IGHJ5	AKDRFTMVRGGGYNWFDP	18	GCGAAAGATCGTTTTACTATGGTTCGGGGAGGGGGGTACAACTGGTTCGACCCC	IGHD3-10	TTACTATGGTTCGGGGAG	IGHD1-1	GGTACAACTGG	18	11
326651	IGHV3-7	IGHJ5	AKDRFTMVRGGGYNWFDP	18	GCGAAAGATCGTTTTACTATGGTTCGGGGAGGGGGGTACAACTGGTTCGACCCC	IGHD3-10	TTACTATGGTTCGGGGAG	IGHD1-1	GGTACAACTGG	18	11
326651	IGHV1-46	IGHJ5	AKDGSYYGSGRGYNWFDP	18	GCGAAAGATGGTAGTTACTATGGTTCGGGGAGGGGGTACAACTGGTTCGACCCC	IGHD3-10	TTACTATGGTTCGGGGAG	IGHD1-1	GGTACAACTGG	18	11
326651	IGHV3-23	IGHJ5	AKDGSYYGSGRGYNWFDP	18	GCGAAAGATGGTAGTTACTATGGTTCGGGGAGGGGGTACAACTGGTTCGACCCC	IGHD3-10	TTACTATGGTTCGGGGAG	IGHD1-1	GGTACAACTGG	18	11
326713	IGHV3-7	IGHJ5	ARKVTMVRGASRYNWFDP	18	GCGAGAAAAGTTACTATGGTTCGGGGAGCGAGCCGGTACAACTGGTTCGACCCC	IGHD3-10	TTACTATGGTTCGGGGAG	IGHD1-1	GGTACAACTGG	18	11
326651	IGHV1-8	IGHJ5	ARQRVTMVRGARYNWFDP	18	GCGAGACAGCGGGTTACTATGGTTCGGGGAGCAAGGTACAACTGGTTCGACCCC	IGHD3-10	TTACTATGGTTCGGGGAG	IGHD1-1	GGTACAACTGG	18	11
326651	IGHV4-34	IGHJ5	ARQRVTMVRGARYNWFDP	18	GCGAGACAGCGGGTTACTATGGTTCGGGGAGCAAGGTACAACTGGTTCGACCCC	IGHD3-10	TTACTATGGTTCGGGGAG	IGHD1-1	GGTACAACTGG	18	11
326713	IGHV4-38-2	IGHJ5	ARRRAYYGSGSGYNWFDP	18	GCGAGACGCCGGGCTTACTATGGTTCGGGGAGCGGGTACAACTGGTTCGACCCC	IGHD3-10	TTACTATGGTTCGGGGAG	IGHD1-1	GGTACAACTGG	18	11
326651	IGHV5-51	IGHJ5	ARRGYYGSGRKWYNWFDP	18	GCGAGACGGGGTTACTATGGTTCGGGGAGAAAATGGTACAACTGGTTCGACCCC	IGHD3-10	TTACTATGGTTCGGGGAG	IGHD1-1	GGTACAACTGG	18	11
326651	IGHV7-4-1	IGHJ5	ARRGYYGSGRKWYNWFDP	18	GCGAGACGGGGTTACTATGGTTCGGGGAGAAAATGGTACAACTGGTTCGACCCC	IGHD3-10	TTACTATGGTTCGGGGAG	IGHD1-1	GGTACAACTGG	18	11
326651	IGHV3-15	IGHJ5	AREVLLWFGELRYNWFDP	18	GCGAGAGAAGTTTTACTATGGTTCGGGGAGCTAAGGTACAACTGGTTCGACCCC	IGHD3-10	TTACTATGGTTCGGGGAG	IGHD1-1	GGTACAACTGG	18	11
326713	IGHV4-39	IGHJ5	ARDRGFTMVRGGYNWFDP	18	GCGAGAGACCGAGGGTTTACTATGGTTCGGGGAGGGTACAACTGGTTCGACCCC	IGHD3-10	TTACTATGGTTCGGGGAG	IGHD1-1	GGTACAACTGG	18	11
326713	IGHV4-59	IGHJ5	ARDRGFTMVRGGYNWFDP	18	GCGAGAGACCGAGGGTTTACTATGGTTCGGGGAGGGTACAACTGGTTCGACCCC	IGHD3-10	TTACTATGGTTCGGGGAG	IGHD1-1	GGTACAACTGG	18	11
327059	IGHV3-33	IGHJ5	ARDFVTMVRGARYNWFDP	18	GCGAGAGACTTTGTTACTATGGTTCGGGGAGCCAGGTACAACTGGTTCGACCCC	IGHD3-10	TTACTATGGTTCGGGGAG	IGHD1-1	GGTACAACTGG	18	11
326651	IGHV3-7	IGHJ5	ARDLLLWFGETRYNWFDP	18	GCGAGAGATCTGTTACTATGGTTCGGGGAGACCCGGTACAACTGGTTCGACCCC	IGHD3-10	TTACTATGGTTCGGGGAG	IGHD1-1	GGTACAACTGG	18	11
326713	IGHV4-38-2	IGHJ5	ARDGLLWFGEPGYNWFDP	18	GCGAGAGATGGGTTACTATGGTTCGGGGAGCCCGGGTACAACTGGTTCGACCCC	IGHD3-10	TTACTATGGTTCGGGGAG	IGHD1-1	GGTACAACTGG	18	11
326713	IGHV4-39	IGHJ5	ARDGLLWFGEPGYNWFDP	18	GCGAGAGATGGGTTACTATGGTTCGGGGAGCCCGGGTACAACTGGTTCGACCCC	IGHD3-10	TTACTATGGTTCGGGGAG	IGHD1-1	GGTACAACTGG	18	11
326780	IGHV5-51	IGHJ5	ARGLLWFGEGSGYNWFDP	18	GCGAGAGGCTTACTATGGTTCGGGGAGGGGAGTGGGTACAACTGGTTCGACCCC	IGHD3-10	TTACTATGGTTCGGGGAG	IGHD1-1	GGTACAACTGG	18	11
326651	IGHV4-34	IGHJ5	ARSQGYYGSGRRYNWFDP	18	GCGAGATCTCAGGGTTACTATGGTTCGGGGAGAAGGTACAACTGGTTCGACCCC	IGHD3-10	TTACTATGGTTCGGGGAG	IGHD1-1	GGTACAACTGG	18	11
326713	IGHV4-59	IGHJ5	ASLTMVRGGGGRYNWFDP	18	GCGAGCCTTACTATGGTTCGGGGAGGAGGTGGCCGGTACAACTGGTTCGACCCC	IGHD3-10	TTACTATGGTTCGGGGAG	IGHD1-1	GGTACAACTGG	18	11
326651	IGHV4-4	IGHJ5	ARGRYYGSGRKGYNWFDP	18	GCGCGGGGCCGTTACTATGGTTCGGGGAGGAAGGGGTACAACTGGTTCGACCCC	IGHD3-10	TTACTATGGTTCGGGGAG	IGHD1-1	GGTACAACTGG	18	11
327059	IGHV1-8	IGHJ5	ARTVTMVRGVSWYNWFDP	18	GCGAGAACGGTTACTATGGTTCGGGGAGTCTCCTGGTACAACTGGTTCGACCCC	IGHD3-10	TTACTATGGTTCGGGGAGT	IGHD1-1	GGTACAACTGG	19	11
326651	IGHV4-34	IGHJ5	ARRLTYYGSGSRYNWFDP	18	GCGAGACGGCTCACTTACTATGGTTCGGGGAGTCGGTACAACTGGTTCGACCCC	IGHD3-10	TTACTATGGTTCGGGGAGT	IGHD1-1	GGTACAACTGG	19	11
326651	IGHV4-34	IGHJ5	ARRSLLWFGESRYNWFDP	18	GCGAGACGGTCTTTACTATGGTTCGGGGAGTCCCGGTACAACTGGTTCGACCCC	IGHD3-10	TTACTATGGTTCGGGGAGT	IGHD1-1	GGTACAACTGG	19	11
326651	IGHV4-4	IGHJ5	ARRSLLWFGESRYNWFDP	18	GCGAGACGGTCTTTACTATGGTTCGGGGAGTCCCGGTACAACTGGTTCGACCCC	IGHD3-10	TTACTATGGTTCGGGGAGT	IGHD1-1	GGTACAACTGG	19	11
326651	IGHV4-61	IGHJ5	ARRSLLWFGESRYNWFDP	18	GCGAGACGGTCTTTACTATGGTTCGGGGAGTCCCGGTACAACTGGTTCGACCCC	IGHD3-10	TTACTATGGTTCGGGGAGT	IGHD1-1	GGTACAACTGG	19	11
326651	IGHV3-11	IGHJ5	ARESVYYGSGSRYNWFDP	18	GCGAGAGAAAGTGTTTACTATGGTTCGGGGAGTAGGTACAACTGGTTCGACCCC	IGHD3-10	TTACTATGGTTCGGGGAGT	IGHD1-1	GGTACAACTGG	19	11
326651	IGHV3-20	IGHJ5	ARDIYYGSGSGRYNWFDP	18	GCGAGAGATATTTACTATGGTTCGGGGAGTGGGCGGTACAACTGGTTCGACCCC	IGHD3-10	TTACTATGGTTCGGGGAGT	IGHD1-1	GGTACAACTGG	19	11
326651	IGHV3-49	IGHJ5	ARDIYYGSGSGRYNWFDP	18	GCGAGAGATATTTACTATGGTTCGGGGAGTGGGCGGTACAACTGGTTCGACCCC	IGHD3-10	TTACTATGGTTCGGGGAGT	IGHD1-1	GGTACAACTGG	19	11
326651	IGHV3-66	IGHJ5	ARDIYYGSGSGRYNWFDP	18	GCGAGAGATATTTACTATGGTTCGGGGAGTGGGCGGTACAACTGGTTCGACCCC	IGHD3-10	TTACTATGGTTCGGGGAGT	IGHD1-1	GGTACAACTGG	19	11
326651	IGHV1-18	IGHJ5	ARDRGYYGSGSRYNWFDP	18	GCGAGAGATCGGGGTTACTATGGTTCGGGGAGTCGGTACAACTGGTTCGACCCC	IGHD3-10	TTACTATGGTTCGGGGAGT	IGHD1-1	GGTACAACTGG	19	11
326713	IGHV1-3	IGHJ5	ARDRVTMVRGVRYNWFDP	18	GCGAGAGATCGGGTTACTATGGTTCGGGGAGTCAGGTACAACTGGTTCGACCCC	IGHD3-10	TTACTATGGTTCGGGGAGT	IGHD1-1	GGTACAACTGG	19	11
326651	IGHV4-59	IGHJ5	ARDLTMVRGVRGYNWFDP	18	GCGAGAGATCTTACTATGGTTCGGGGAGTAAGGGGGTACAACTGGTTCGACCCC	IGHD3-10	TTACTATGGTTCGGGGAGT	IGHD1-1	GGTACAACTGG	19	11
326713	IGHV1-69	IGHJ5	ARDLLYYGSGSGYNWFDP	18	GCGAGAGATCTTCTTTACTATGGTTCGGGGAGTGGGTACAACTGGTTCGACCCC	IGHD3-10	TTACTATGGTTCGGGGAGT	IGHD1-1	GGTACAACTGG	19	11
326907	IGHV4-34	IGHJ5	ARGRGYYGSGSRYNWFDP	18	GCGAGAGGACGGGGTTACTATGGTTCGGGGAGTAGGTACAACTGGTTCGACCCC	IGHD3-10	TTACTATGGTTCGGGGAGT	IGHD1-1	GGTACAACTGG	19	11
326651	IGHV4-59	IGHJ5	ARGLVTMVRGVWYNWFDP	18	GCGAGAGGATTGGTTACTATGGTTCGGGGAGTGTGGTACAACTGGTTCGACCCC	IGHD3-10	TTACTATGGTTCGGGGAGT	IGHD1-1	GGTACAACTGG	19	11
326651	IGHV1-24	IGHJ5	ARGWVTMVRGVRYNWFDP	18	GCGAGAGGGTGGGTTACTATGGTTCGGGGAGTGCGGTACAACTGGTTCGACCCC	IGHD3-10	TTACTATGGTTCGGGGAGT	IGHD1-1	GGTACAACTGG	19	11
326651	IGHV4-59	IGHJ5	ARGWVTMVRGVRYNWFDP	18	GCGAGAGGGTGGGTTACTATGGTTCGGGGAGTGCGGTACAACTGGTTCGACCCC	IGHD3-10	TTACTATGGTTCGGGGAGT	IGHD1-1	GGTACAACTGG	19	11
326713	IGHV1-69	IGHJ5	ARGYYGSGSIERYNWFDP	18	GCGAGAGGTTACTATGGTTCGGGGAGTATCGAACGGTACAACTGGTTCGACCCC	IGHD3-10	TTACTATGGTTCGGGGAGT	IGHD1-1	GGTACAACTGG	19	11
326713	IGHV1-8	IGHJ5	ARGYYGSGSIERYNWFDP	18	GCGAGAGGTTACTATGGTTCGGGGAGTATCGAACGGTACAACTGGTTCGACCCC	IGHD3-10	TTACTATGGTTCGGGGAGT	IGHD1-1	GGTACAACTGG	19	11
326713	IGHV3-7	IGHJ5	ARGYYGSGSIERYNWFDP	18	GCGAGAGGTTACTATGGTTCGGGGAGTATCGAACGGTACAACTGGTTCGACCCC	IGHD3-10	TTACTATGGTTCGGGGAGT	IGHD1-1	GGTACAACTGG	19	11
326651	IGHV3-53	IGHJ5	ARVEVTMVRGVRYNWFDP	18	GCGAGAGTGGAGGTTACTATGGTTCGGGGAGTGAGGTACAACTGGTTCGACCCC	IGHD3-10	TTACTATGGTTCGGGGAGT	IGHD1-1	GGTACAACTGG	19	11
326651	IGHV1-2	IGHJ5	ARVGVTMVRGVRYNWFDP	18	GCGAGAGTGGGGGTTACTATGGTTCGGGGAGTCAGGTACAACTGGTTCGACCCC	IGHD3-10	TTACTATGGTTCGGGGAGT	IGHD1-1	GGTACAACTGG	19	11
326651	IGHV3-21	IGHJ5	ARVGVTMVRGVRYNWFDP	18	GCGAGAGTGGGGGTTACTATGGTTCGGGGAGTCAGGTACAACTGGTTCGACCCC	IGHD3-10	TTACTATGGTTCGGGGAGT	IGHD1-1	GGTACAACTGG	19	11
326713	IGHV4-31	IGHJ5	ALLLWFGESRPRYNWFDP	18	GCTTTGTTACTATGGTTCGGGGAGTCCCGCCCGAGGTACAACTGGTTCGACCCC	IGHD3-10	TTACTATGGTTCGGGGAGT	IGHD1-1	GGTACAACTGG	19	11
326713	IGHV4-39	IGHJ5	ALLLWFGESRPRYNWFDP	18	GCTTTGTTACTATGGTTCGGGGAGTCCCGCCCGAGGTACAACTGGTTCGACCCC	IGHD3-10	TTACTATGGTTCGGGGAGT	IGHD1-1	GGTACAACTGG	19	11
326713	IGHV4-59	IGHJ5	ALLLWFGESRPRYNWFDP	18	GCTTTGTTACTATGGTTCGGGGAGTCCCGCCCGAGGTACAACTGGTTCGACCCC	IGHD3-10	TTACTATGGTTCGGGGAGT	IGHD1-1	GGTACAACTGG	19	11
326797	IGHV3-15	IGHJ5	TTDPLTMVRGVGYNWFDP	18	ACCACAGATCCCCTTACTATGGTTCGGGGAGTTGGGTACAACTGGTTCGACCCC	IGHD3-10	TTACTATGGTTCGGGGAGTT	IGHD1-1	GGTACAACTGG	20	11
326797	IGHV3-30	IGHJ5	TTDPLTMVRGVGYNWFDP	18	ACCACAGATCCCCTTACTATGGTTCGGGGAGTTGGGTACAACTGGTTCGACCCC	IGHD3-10	TTACTATGGTTCGGGGAGTT	IGHD1-1	GGTACAACTGG	20	11
326651	IGHV3-15	IGHJ5	TTDPLTMVRGVGYNWFDP	18	ACCACAGATCCTCTTACTATGGTTCGGGGAGTTGGGTACAACTGGTTCGACCCC	IGHD3-10	TTACTATGGTTCGGGGAGTT	IGHD1-1	GGTACAACTGG	20	11
326713	IGHV2-5	IGHJ5	AHNLLLWFGEFRYNWFDP	18	GCACACAACCTCTTACTATGGTTCGGGGAGTTCCGGTACAACTGGTTCGACCCC	IGHD3-10	TTACTATGGTTCGGGGAGTT	IGHD1-1	GGTACAACTGG	20	11
326651	IGHV4-34	IGHJ5	ARRLTYYGSGSWYNWFDP	18	GCGAGACGGCTCACTTACTATGGTTCGGGGAGTTGGTACAACTGGTTCGACCCC	IGHD3-10	TTACTATGGTTCGGGGAGTT	IGHD1-1	GGTACAACTGG	20	11
326651	IGHV4-39	IGHJ5	ARRLTYYGSGSWYNWFDP	18	GCGAGACGGCTCACTTACTATGGTTCGGGGAGTTGGTACAACTGGTTCGACCCC	IGHD3-10	TTACTATGGTTCGGGGAGTT	IGHD1-1	GGTACAACTGG	20	11
326651	IGHV4-34	IGHJ5	ARRVYYGSGSWRYNWFDP	18	GCGAGACGGGTTTACTATGGTTCGGGGAGTTGGAGGTACAACTGGTTCGACCCC	IGHD3-10	TTACTATGGTTCGGGGAGTT	IGHD1-1	GGTACAACTGG	20	11
326651	IGHV4-59	IGHJ5	ARRVYYGSGSWRYNWFDP	18	GCGAGACGGGTTTACTATGGTTCGGGGAGTTGGAGGTACAACTGGTTCGACCCC	IGHD3-10	TTACTATGGTTCGGGGAGTT	IGHD1-1	GGTACAACTGG	20	11
326651	IGHV4-4	IGHJ5	ARERGYYGSGSWYNWFDP	18	GCGAGAGAGCGGGGTTACTATGGTTCGGGGAGTTGGTACAACTGGTTCGACCCC	IGHD3-10	TTACTATGGTTCGGGGAGTT	IGHD1-1	GGTACAACTGG	20	11
326651	IGHV4-59	IGHJ5	ARERGYYGSGSWYNWFDP	18	GCGAGAGAGCGGGGTTACTATGGTTCGGGGAGTTGGTACAACTGGTTCGACCCC	IGHD3-10	TTACTATGGTTCGGGGAGTT	IGHD1-1	GGTACAACTGG	20	11
326651	IGHV3-23	IGHJ5	ARDRGYYGSGSWYNWFDP	18	GCGAGAGATAGAGGTTACTATGGTTCGGGGAGTTGGTACAACTGGTTCGACCCC	IGHD3-10	TTACTATGGTTCGGGGAGTT	IGHD1-1	GGTACAACTGG	20	11
326651	IGHV1-2	IGHJ5	ARVGVTMVRGVRYNWFDP	18	GCGAGAGTAGGGGTTACTATGGTTCGGGGAGTTCGGTACAACTGGTTCGACCCC	IGHD3-10	TTACTATGGTTCGGGGAGTT	IGHD1-1	GGTACAACTGG	20	11
327059	IGHV4-39	IGHJ5	ARVVSYYGSGSWYNWFDP	18	GCGAGAGTCGTGAGTTACTATGGTTCGGGGAGTTGGTACAACTGGTTCGACCCC	IGHD3-10	TTACTATGGTTCGGGGAGTT	IGHD1-1	GGTACAACTGG	20	11
327059	IGHV4-4	IGHJ5	ARVVSYYGSGSWYNWFDP	18	GCGAGAGTCGTGAGTTACTATGGTTCGGGGAGTTGGTACAACTGGTTCGACCCC	IGHD3-10	TTACTATGGTTCGGGGAGTT	IGHD1-1	GGTACAACTGG	20	11
326651	IGHV1-24	IGHJ5	ATTTYYGSGSYRYNWFDP	18	GCAACAACGACTTACTATGGTTCGGGGAGTTACCGGTACAACTGGTTCGACCCC	IGHD3-10	TTACTATGGTTCGGGGAGTTA	IGHD1-1	GGTACAACTGG	21	11
326651	IGHV1-69	IGHJ5	ATTTYYGSGSYRYNWFDP	18	GCAACAACGACTTACTATGGTTCGGGGAGTTACCGGTACAACTGGTTCGACCCC	IGHD3-10	TTACTATGGTTCGGGGAGTTA	IGHD1-1	GGTACAACTGG	21	11
326651	IGHV3-73	IGHJ5	ATTTYYGSGSYRYNWFDP	18	GCAACAACGACTTACTATGGTTCGGGGAGTTACCGGTACAACTGGTTCGACCCC	IGHD3-10	TTACTATGGTTCGGGGAGTTA	IGHD1-1	GGTACAACTGG	21	11
326797	IGHV1-18	IGHJ5	ATTTYYGSGSYRYNWFDP	18	GCAACAACGACTTACTATGGTTCGGGGAGTTACCGGTACAACTGGTTCGACCCC	IGHD3-10	TTACTATGGTTCGGGGAGTTA	IGHD1-1	GGTACAACTGG	21	11
326651	IGHV1-24	IGHJ5	ATTPYYGSGSYRYNWFDP	18	GCAACAACGCCTTACTATGGTTCGGGGAGTTACCGGTACAACTGGTTCGACCCC	IGHD3-10	TTACTATGGTTCGGGGAGTTA	IGHD1-1	GGTACAACTGG	21	11
326651	IGHV2-5	IGHJ5	AHSVTMVRGVNRYNWFDP	18	GCACACAGCGTTACTATGGTTCGGGGAGTTAATAGGTACAACTGGTTCGACCCC	IGHD3-10	TTACTATGGTTCGGGGAGTTA	IGHD1-1	GGTACAACTGG	21	11
326651	IGHV4-39	IGHJ5	ARLGLLWFGELRYNWFDP	18	GCGAGACTGGGGTTACTATGGTTCGGGGAGTTACGGTACAACTGGTTCGACCCC	IGHD3-10	TTACTATGGTTCGGGGAGTTA	IGHD1-1	GGTACAACTGG	21	11
327059	IGHV4-4	IGHJ5	ARERVTMVRGVRYNWFDP	18	GCGAGAGAAAGGGTTACTATGGTTCGGGGAGTTAGGTACAACTGGTTCGACCCC	IGHD3-10	TTACTATGGTTCGGGGAGTTA	IGHD1-1	GGTACAACTGG	21	11
326651	IGHV3-23	IGHJ5	AREVLLWFGELRYNWFDP	18	GCGAGAGAAGTTTTACTATGGTTCGGGGAGTTAAGGTACAACTGGTTCGACCCC	IGHD3-10	TTACTATGGTTCGGGGAGTTA	IGHD1-1	GGTACAACTGG	21	11
326713	IGHV3-11	IGHJ5	ARDQLLWFGELGYNWFDP	18	GCGAGAGATCAGTTACTATGGTTCGGGGAGTTAGGGTACAACTGGTTCGACCCC	IGHD3-10	TTACTATGGTTCGGGGAGTTA	IGHD1-1	GGTACAACTGG	21	11
327059	IGHV3-48	IGHJ5	ARDRLLWFGELRYNWFDP	18	GCGAGAGATCGGTTACTATGGTTCGGGGAGTTACGGTACAACTGGTTCGACCCC	IGHD3-10	TTACTATGGTTCGGGGAGTTA	IGHD1-1	GGTACAACTGG	21	11
327059	IGHV3-7	IGHJ5	ARDRLLWFGELRYNWFDP	18	GCGAGAGATCGGTTACTATGGTTCGGGGAGTTACGGTACAACTGGTTCGACCCC	IGHD3-10	TTACTATGGTTCGGGGAGTTA	IGHD1-1	GGTACAACTGG	21	11
326651	IGHV1-46	IGHJ5	ARDRYYGSGSYRYNWFDP	18	GCGAGAGATCGTTACTATGGTTCGGGGAGTTACAGGTACAACTGGTTCGACCCC	IGHD3-10	TTACTATGGTTCGGGGAGTTA	IGHD1-1	GGTACAACTGG	21	11
327059	IGHV3-33	IGHJ5	ARDSLLWFGELRYNWFDP	18	GCGAGAGATTCGTTACTATGGTTCGGGGAGTTACGGTACAACTGGTTCGACCCC	IGHD3-10	TTACTATGGTTCGGGGAGTTA	IGHD1-1	GGTACAACTGG	21	11
326651	IGHV4-59	IGHJ5	ARGGYYGSGSYGYNWFDP	18	GCGAGAGGGGGTTACTATGGTTCGGGGAGTTACGGGTACAACTGGTTCGACCCC	IGHD3-10	TTACTATGGTTCGGGGAGTTA	IGHD1-1	GGTACAACTGG	21	11
326713	IGHV3-21	IGHJ5	ARGSVTMVRGVRYNWFDP	18	GCGAGAGGTTCGGTTACTATGGTTCGGGGAGTTAGGTACAACTGGTTCGACCCC	IGHD3-10	TTACTATGGTTCGGGGAGTTA	IGHD1-1	GGTACAACTGG	21	11
326713	IGHV4-59	IGHJ5	ARGSVTMVRGVRYNWFDP	18	GCGAGAGGTTCGGTTACTATGGTTCGGGGAGTTAGGTACAACTGGTTCGACCCC	IGHD3-10	TTACTATGGTTCGGGGAGTTA	IGHD1-1	GGTACAACTGG	21	11
326651	IGHV4-34	IGHJ5	ARHFTMVRGVIRYNWFDP	18	GCGAGACATTTTACTATGGTTCGGGGAGTTATAAGGTACAACTGGTTCGACCCC	IGHD3-10	TTACTATGGTTCGGGGAGTTAT	IGHD1-1	GGTACAACTGG	22	11
326651	IGHV4-4	IGHJ5	ARHFTMVRGVIRYNWFDP	18	GCGAGACATTTTACTATGGTTCGGGGAGTTATAAGGTACAACTGGTTCGACCCC	IGHD3-10	TTACTATGGTTCGGGGAGTTAT	IGHD1-1	GGTACAACTGG	22	11
326651	IGHV1-2	IGHJ5	ARDLTMVRGVIRYNWFDP	18	GCGAGAGATCTTACTATGGTTCGGGGAGTTATAAGGTACAACTGGTTCGACCCC	IGHD3-10	TTACTATGGTTCGGGGAGTTAT	IGHD1-1	GGTACAACTGG	22	11
326651	IGHV3-48	IGHJ5	ASSYYGSGSYWRYNWFDP	18	GCCTCGTCTTACTATGGTTCGGGGAGTTATTGGAGGTACAACTGGTTCGACCCC	IGHD3-10	TTACTATGGTTCGGGGAGTTATT	IGHD1-1	GGTACAACTGG	23	11
326780	IGHV1-18	IGHJ5	ARDFYYGSGSYWYNWFDP	18	GCGAGAGATTTTTACTATGGTTCGGGGAGTTATTGGTACAACTGGTTCGACCCC	IGHD3-10	TTACTATGGTTCGGGGAGTTATT	IGHD1-1	GGTACAACTGG	23	11
326780	IGHV1-2	IGHJ5	ARDFYYGSGSYWYNWFDP	18	GCGAGAGATTTTTACTATGGTTCGGGGAGTTATTGGTACAACTGGTTCGACCCC	IGHD3-10	TTACTATGGTTCGGGGAGTTATT	IGHD1-1	GGTACAACTGG	23	11
326780	IGHV1-2	IGHJ5	ARVTMVRGVILGYNWFDP	18	GCGAGAGTTACTATGGTTCGGGGAGTTATTCTAGGGTACAACTGGTTCGACCCC	IGHD3-10	TTACTATGGTTCGGGGAGTTATT	IGHD1-1	GGTACAACTGG	23	11
326780	IGHV1-69	IGHJ5	ARVTMVRGVILGYNWFDP	18	GCGAGAGTTACTATGGTTCGGGGAGTTATTCTAGGGTACAACTGGTTCGACCCC	IGHD3-10	TTACTATGGTTCGGGGAGTTATT	IGHD1-1	GGTACAACTGG	23	11
326780	IGHV1-2	IGHJ5	ARVTMVRGVITRYNWFDP	18	GCGAGAGTTACTATGGTTCGGGGAGTTATTACTAGGTACAACTGGTTCGACCCC	IGHD3-10	TTACTATGGTTCGGGGAGTTATTA	IGHD1-1	GGTACAACTGG	24	11
326780	IGHV1-69	IGHJ5	ARVTMVRGVITRYNWFDP	18	GCGAGAGTTACTATGGTTCGGGGAGTTATTACTAGGTACAACTGGTTCGACCCC	IGHD3-10	TTACTATGGTTCGGGGAGTTATTA	IGHD1-1	GGTACAACTGG	24	11
326651	IGHV1-18	IGHJ5	ARGYDYVWGSYGYNWFDP	18	GCGAGGGGTTATGATTACGTTTGGGGGAGTTATGGGTACAACTGGTTCGACCCC	IGHD3-16	TTATGATTACGTTTGGGGGAGTTATG	IGHD1-1	GGTACAACTGG	26	11
327059	IGHV4-31	IGHJ5	ARGVTRVDWLSGYNWFDP	18	GCGAGAGGCGTGACTAGGGTTGACTGGTTATCAGGGTACAACTGGTTCGACCCC	IGHD3-9	TTGACTGGTTAT	IGHD1-1	GGTACAACTGG	12	11
D3-N	IGHV	IGHJ	CARSGLTGYLRYNWFDPW	18	CAAGTCCATCAGCACCGCCTACCTGCAGTGGAGCAGCCTGAAGGCCTCGGACACCGCCATGTATTACTGTGCGAGGTCCGGATTGACTGGTTATTTGAGGTACAACTGGTTCGACCCCTGGGGCCAGGGA	IGHD3-9	TTGACTGGTTATT	IGHD1-1	GGTACAACTGG	13	11
326797	IGHV3-30	IGHJ5	AREYFQIDWLFRYNWFDP	18	GCGAGAGAATACTTTCAGATTGACTGGTTATTTAGGTACAACTGGTTCGACCCC	IGHD3-9	TTGACTGGTTATT	IGHD1-1	GGTACAACTGG	13	11
326651	IGHV3-21	IGHJ5	ARDYLTGYLSTGYNWFDP	18	GCGAGAGATTACTTGACTGGTTATTTATCTACTGGGTACAACTGGTTCGACCCC	IGHD3-9	TTGACTGGTTATT	IGHD1-1	GGTACAACTGG	13	11
D2-N	IGHV	IGHJ	CARGYLTGYYRYNWFDPW	18	CGAATCCACGAGCACAGCCTACATGGAGCTGAGCAGCCTGAGATCTGAGGACACGGCCGTGTATTACTGTGCGAGAGGTTACTTGACTGGTTATTATAGGTACAACTGGTTCGACCCCTGGGGCCAGGGA	IGHD3-9	TTGACTGGTTATTATA	IGHD1-1	GGTACAACTGG	16	11
D1-N	IGHV	IGHJ	CARWGLTGYYRYNWFDPW	18	CACATCCACGAGCACAGCCTACATGGAGCTGAGGAGCCTGAGATCTGACGACACGGCCGTGTATTACTGTGCGAGATGGGGGTTGACTGGTTATTATAGGTACAACTGGTTCGACCCCTGGGGCCAGGGA	IGHD3-9	TTGACTGGTTATTATA	IGHD1-1	GGTACAACTGG	16	11
326650	IGHV4-34	IGHJ5	ARGESVLTGYYRYNWFDP	18	GCGAGAGGCGAGTCGGTCTTGACTGGTTATTATAGGTACAACTGGTTCGACCCC	IGHD3-9	TTGACTGGTTATTATA	IGHD1-1	GGTACAACTGG	16	11
326651	IGHV1-2	IGHJ5	ARNLGNWGSYRRYNWFDP	18	GCGAGAAATCTAGGTAATTGGGGGAGTTATCGCCGGTACAACTGGTTCGACCCC	IGHD3-16	TTGGGGGAGTTATCG	IGHD1-1	GGTACAACTGG	15	11
326651	IGHV1-8	IGHJ5	ARAVSWGSYRYRYNWFDP	18	GCGAGAGCCGTTAGTTGGGGGAGTTATCGTTATAGGTACAACTGGTTCGACCCC	IGHD3-16	TTGGGGGAGTTATCGTTATA	IGHD1-1	GGTACAACTGG	20	11
326651	IGHV4-39	IGHJ5	ARAVSWGSYRYRYNWFDP	18	GCGAGAGCCGTTAGTTGGGGGAGTTATCGTTATAGGTACAACTGGTTCGACCCC	IGHD3-16	TTGGGGGAGTTATCGTTATA	IGHD1-1	GGTACAACTGG	20	11
326651	IGHV4-59	IGHJ5	ARAVSWGSYRYRYNWFDP	18	GCGAGAGCCGTTAGTTGGGGGAGTTATCGTTATAGGTACAACTGGTTCGACCCC	IGHD3-16	TTGGGGGAGTTATCGTTATA	IGHD1-1	GGTACAACTGG	20	11
326737	IGHV1-69	IGHJ5	AREVVLMVYAPRYNWFDP	18	GCGAGAGAGGTTGTACTAATGGTGTATGCCCCGAGGTACAACTGGTTCGACCCC	IGHD2-8	TTGTACTAATGGTGTATGC	IGHD1-1	GGTACAACTGG	19	11
326737	IGHV4-34	IGHJ5	AREVVLMVYAPRYNWFDP	18	GCGAGAGAGGTTGTACTAATGGTGTATGCCCCGAGGTACAACTGGTTCGACCCC	IGHD2-8	TTGTACTAATGGTGTATGC	IGHD1-1	GGTACAACTGG	19	11
326737	IGHV4-39	IGHJ5	AREVVLMVYAPRYNWFDP	18	GCGAGAGAGGTTGTACTAATGGTGTATGCCCCGAGGTACAACTGGTTCGACCCC	IGHD2-8	TTGTACTAATGGTGTATGC	IGHD1-1	GGTACAACTGG	19	11
326737	IGHV4-4	IGHJ5	AREVVLMVYAPRYNWFDP	18	GCGAGAGAGGTTGTACTAATGGTGTATGCCCCGAGGTACAACTGGTTCGACCCC	IGHD2-8	TTGTACTAATGGTGTATGC	IGHD1-1	GGTACAACTGG	19	11
326737	IGHV4-61	IGHJ5	AREVVLMVYAPRYNWFDP	18	GCGAGAGAGGTTGTACTAATGGTGTATGCCCCGAGGTACAACTGGTTCGACCCC	IGHD2-8	TTGTACTAATGGTGTATGC	IGHD1-1	GGTACAACTGG	19	11
326650	IGHV4-34	IGHJ5	ARGGCTNGVCPGYNWFDP	18	GCGAGAGGCGGTTGTACTAATGGTGTATGCCCCGGGTACAACTGGTTCGACCCC	IGHD2-8	TTGTACTAATGGTGTATGC	IGHD1-1	GGTACAACTGG	19	11
326651	IGHV3-11	IGHJ5	ARGISCTNGVCGYNWFDP	18	GCGAGAGGTATCAGTTGTACTAATGGTGTATGCGGGTACAACTGGTTCGACCCC	IGHD2-8	TTGTACTAATGGTGTATGC	IGHD1-1	GGTACAACTGG	19	11
326651	IGHV4-34	IGHJ5	ARRGVVLMVYARYNWFDP	18	GCGAGAAGGGGGGTTGTACTAATGGTGTATGCTCGGTACAACTGGTTCGACCCC	IGHD2-8	TTGTACTAATGGTGTATGCT	IGHD1-1	GGTACAACTGG	20	11
326797	IGHV4-61	IGHJ5	ARGCTNGVCSPRYNWFDP	18	GCGAGAGGTTGTACTAATGGTGTATGCTCTCCTAGGTACAACTGGTTCGACCCC	IGHD2-8	TTGTACTAATGGTGTATGCT	IGHD1-1	GGTACAACTGG	20	11
326797	IGHV1-18	IGHJ5	ARGCTNGVCFPRYNWFDP	18	GCGAGAGGTTGTACTAATGGTGTATGCTTTCCCAGGTACAACTGGTTCGACCCC	IGHD2-8	TTGTACTAATGGTGTATGCT	IGHD1-1	GGTACAACTGG	20	11
326797	IGHV1-46	IGHJ5	ARGCTNGVCFPRYNWFDP	18	GCGAGAGGTTGTACTAATGGTGTATGCTTTCCTAGGTACAACTGGTTCGACCCC	IGHD2-8	TTGTACTAATGGTGTATGCT	IGHD1-1	GGTACAACTGG	20	11
326797	IGHV1-69	IGHJ5	ARGCTNGVCFPRYNWFDP	18	GCGAGAGGTTGTACTAATGGTGTATGCTTTCCTAGGTACAACTGGTTCGACCCC	IGHD2-8	TTGTACTAATGGTGTATGCT	IGHD1-1	GGTACAACTGG	20	11
326797	IGHV3-9	IGHJ5	ARGCTNGVCFPRYNWFDP	18	GCGAGAGGTTGTACTAATGGTGTATGCTTTCCTAGGTACAACTGGTTCGACCCC	IGHD2-8	TTGTACTAATGGTGTATGCT	IGHD1-1	GGTACAACTGG	20	11
D103	IGHV4-4	IGHJ5	ARDSCSSTSCYRYNWFDP	18	GCCAGAGATTCTTGTAGTAGTACCAGCTGCTATAGGTACAACTGGTTCGACCCC	IGHD2-2	TTGTAGTAGTACCAGCTGCTATA	IGHD1-1	GGTACAACTGG	23	11
326713	IGHV4-4	IGHJ5	ARDSCSSTSCYRYNWFDP	18	GCGAGAGATAGTTGTAGTAGTACCAGCTGCTATAGGTACAACTGGTTCGACCCC	IGHD2-2	TTGTAGTAGTACCAGCTGCTATA	IGHD1-1	GGTACAACTGG	23	11
326650	IGHV3-48	IGHJ5	ARDVVVVPAAIRYNWFDP	18	GCGAGAGATGTTGTAGTAGTACCAGCTGCTATAAGGTACAACTGGTTCGACCCC	IGHD2-2	TTGTAGTAGTACCAGCTGCTATA	IGHD1-1	GGTACAACTGG	23	11
326650	IGHV4-34	IGHJ5	ARDVVVVPAAIRYNWFDP	18	GCGAGAGATGTTGTAGTAGTACCAGCTGCTATAAGGTACAACTGGTTCGACCCC	IGHD2-2	TTGTAGTAGTACCAGCTGCTATA	IGHD1-1	GGTACAACTGG	23	11
326650	IGHV4-59	IGHJ5	ARDVVVVPAAIRYNWFDP	18	GCGAGAGATGTTGTAGTAGTACCAGCTGCTATAAGGTACAACTGGTTCGACCCC	IGHD2-2	TTGTAGTAGTACCAGCTGCTATA	IGHD1-1	GGTACAACTGG	23	11
326713	IGHV1-69	IGHJ5	ARDFCSSTSCYRYNWFDP	18	GCGAGAGATTTTTGTAGTAGTACCAGCTGCTATAGGTACAACTGGTTCGACCCC	IGHD2-2	TTGTAGTAGTACCAGCTGCTATA	IGHD1-1	GGTACAACTGG	23	11
326713	IGHV4-59	IGHJ5	ARGCSSTSCYTRYNWFDP	18	GCGAGAGGTTGTAGTAGTACCAGCTGCTATACGAGGTACAACTGGTTCGACCCC	IGHD2-2	TTGTAGTAGTACCAGCTGCTATAC	IGHD1-1	GGTACAACTGG	24	11
326713	IGHV1-2	IGHJ5	ARGCSSTSCYTGYNWFDP	18	GCGAGAGGTTGTAGTAGTACCAGCTGCTATACGGGGTACAACTGGTTCGACCCC	IGHD2-2	TTGTAGTAGTACCAGCTGCTATAC	IGHD1-1	GGTACAACTGG	24	11
326713	IGHV3-30-3	IGHJ5	ARGCSSTSCYTGYNWFDP	18	GCGAGAGGTTGTAGTAGTACCAGCTGCTATACGGGGTACAACTGGTTCGACCCC	IGHD2-2	TTGTAGTAGTACCAGCTGCTATAC	IGHD1-1	GGTACAACTGG	24	11
326713	IGHV1-69	IGHJ5	ARVVVVPAAIRGYNWFDP	18	GCGAGGGTTGTAGTAGTACCAGCTGCTATACGGGGGTACAACTGGTTCGACCCC	IGHD2-2	TTGTAGTAGTACCAGCTGCTATAC	IGHD1-1	GGTACAACTGG	24	11
326713	IGHV3-30-3	IGHJ5	ARVVVVPAAIRGYNWFDP	18	GCGAGGGTTGTAGTAGTACCAGCTGCTATACGGGGGTACAACTGGTTCGACCCC	IGHD2-2	TTGTAGTAGTACCAGCTGCTATAC	IGHD1-1	GGTACAACTGG	24	11
D1-N	IGHV	IGHJ	CARDCVVVVYGYNWFDPW	18	CACGTCCAAGAACCAGTTCTCCCTGAAGCTGAGCTCTGTGACCGCCGCGGACACGGCCGTGTATTACTGTGCGAGAGATTGCGTTGTAGTGGTGTACGGGTACAACTGGTTCGACCCCTGGGGCCAGGGA	IGHD2-15	TTGTAGTGGTG	IGHD1-1	GGTACAACTGG	11	11
326737	IGHV4-39	IGHJ5	VRLSRCSGAWFGYNWFDP	18	GTGAGACTCTCGCGTTGTAGTGGTGCCTGGTTCGGGTACAACTGGTTCGACCCC	IGHD2-15	TTGTAGTGGTG	IGHD1-1	GGTACAACTGG	11	11
326651	IGHV1-2	IGHJ5	ARAVPFVVVDGGYNWFDP	18	GCGAGAGCGGTCCCCTTTGTAGTGGTGGATGGGGGGTACAACTGGTTCGACCCC	IGHD2-15	TTGTAGTGGTGG	IGHD1-1	GGTACAACTGG	12	11
D3-N	IGHV	IGHJ	CARICSGGSIGYNWFDPW	18	CAACGCCAAGAACTCCCTGTATCTGCAAATGAACAGTCTGAGAGCCGAGGACACGGCCTTGTATCACTGTGCGAGGATTTGTAGTGGTGGTAGTATAGGGTACAACTGGTTCGACCCCTGGGGCCAGGGA	IGHD2-15	TTGTAGTGGTGGTAG	IGHD1-1	GGTACAACTGG	15	11
326797	IGHV3-15	IGHJ5	TTDLCSGGSCEGYNWFDP	18	ACCACAGATCTTTGTAGTGGTGGTAGCTGTGAGGGGTACAACTGGTTCGACCCC	IGHD2-15	TTGTAGTGGTGGTAGCTG	IGHD1-1	GGTACAACTGG	18	11
326737	IGHV3-48	IGHJ5	AREFVVVVADYGYNWFDP	18	GCGAGAGAATTTGTAGTGGTGGTAGCTGACTATGGGTACAACTGGTTCGACCCC	IGHD2-15	TTGTAGTGGTGGTAGCTG	IGHD1-1	GGTACAACTGG	18	11
326737	IGHV3-23	IGHJ5	ARGFVVVVADYGYNWFDP	18	GCGAGAGGATTTGTAGTGGTGGTAGCTGACTATGGGTACAACTGGTTCGACCCC	IGHD2-15	TTGTAGTGGTGGTAGCTG	IGHD1-1	GGTACAACTGG	18	11
326737	IGHV3-48	IGHJ5	ARGFVVVVADYGYNWFDP	18	GCGAGAGGATTTGTAGTGGTGGTAGCTGACTATGGGTACAACTGGTTCGACCCC	IGHD2-15	TTGTAGTGGTGGTAGCTG	IGHD1-1	GGTACAACTGG	18	11
D3-M	IGHV	IGHJ	CARGCSGGSCGYNWFDPW	18	CACGTCCAAGAACCAGTTCTCCCTGAAGCTGAGCTCTGTGACCGCCGCAGACACGGCCGTGTATTACTGTGCGAGAGGTTGTAGTGGTGGTAGCTGCGGGTACAACTGGTTCGACCCCTGGGGCCAGGGA	IGHD2-15	TTGTAGTGGTGGTAGCTGC	IGHD1-1	GGTACAACTGG	19	11
326651	IGHV5-51	IGHJ5	ARRERCSGGSCGYNWFDP	18	GCGAGACGGGAGCGTTGTAGTGGTGGTAGCTGCGGGTACAACTGGTTCGACCCC	IGHD2-15	TTGTAGTGGTGGTAGCTGC	IGHD1-1	GGTACAACTGG	19	11
326651	IGHV4-34	IGHJ5	ARLVVVVAAIEWYNWFDP	18	GCGAGACTTGTAGTGGTGGTAGCTGCCATAGAATGGTACAACTGGTTCGACCCC	IGHD2-15	TTGTAGTGGTGGTAGCTGC	IGHD1-1	GGTACAACTGG	19	11
326651	IGHV1-24	IGHJ5	ARDWVVVVVAARYNWFDP	18	GCGAGAGACTGGGTTGTAGTGGTGGTAGCTGCCCGGTACAACTGGTTCGACCCC	IGHD2-15	TTGTAGTGGTGGTAGCTGC	IGHD1-1	GGTACAACTGG	19	11
326651	IGHV1-2	IGHJ5	ARDWVVVVVAARYNWFDP	18	GCGAGAGACTGGGTTGTAGTGGTGGTAGCTGCCCGGTACAACTGGTTCGACCCC	IGHD2-15	TTGTAGTGGTGGTAGCTGC	IGHD1-1	GGTACAACTGG	19	11
326713	IGHV7-4-1	IGHJ5	ARDGCSGGSCHRYNWFDP	18	GCGAGAGATGGTTGTAGTGGTGGTAGCTGCCACCGGTACAACTGGTTCGACCCC	IGHD2-15	TTGTAGTGGTGGTAGCTGC	IGHD1-1	GGTACAACTGG	19	11
327059	IGHV4-34	IGHJ5	ARGNFCSGGSCRYNWFDP	18	GCGAGAGGCAATTTTTGTAGTGGTGGTAGCTGCCGGTACAACTGGTTCGACCCC	IGHD2-15	TTGTAGTGGTGGTAGCTGC	IGHD1-1	GGTACAACTGG	19	11
326651	IGHV4-34	IGHJ5	ARGPFVVVVAARYNWFDP	18	GCGAGAGGTCCTTTTGTAGTGGTGGTAGCTGCGCGGTACAACTGGTTCGACCCC	IGHD2-15	TTGTAGTGGTGGTAGCTGC	IGHD1-1	GGTACAACTGG	19	11
326651	IGHV4-39	IGHJ5	ARGPFVVVVAARYNWFDP	18	GCGAGAGGTCCTTTTGTAGTGGTGGTAGCTGCGCGGTACAACTGGTTCGACCCC	IGHD2-15	TTGTAGTGGTGGTAGCTGC	IGHD1-1	GGTACAACTGG	19	11
326651	IGHV4-34	IGHJ5	ARLWVVVVVAARYNWFDP	18	GCGAGACTCTGGGTTGTAGTGGTGGTAGCTGCTCGGTACAACTGGTTCGACCCC	IGHD2-15	TTGTAGTGGTGGTAGCTGCT	IGHD1-1	GGTACAACTGG	20	11
326651	IGHV4-39	IGHJ5	ARAACSGGSCWGYNWFDP	18	GCGAGAGCTGCTTGTAGTGGTGGTAGCTGCTGGGGGTACAACTGGTTCGACCCC	IGHD2-15	TTGTAGTGGTGGTAGCTGCT	IGHD1-1	GGTACAACTGG	20	11
326651	IGHV4-61	IGHJ5	ARAACSGGSCWGYNWFDP	18	GCGAGAGCTGCTTGTAGTGGTGGTAGCTGCTGGGGGTACAACTGGTTCGACCCC	IGHD2-15	TTGTAGTGGTGGTAGCTGCT	IGHD1-1	GGTACAACTGG	20	11
326651	IGHV1-8	IGHJ5	ARGVVVVVAAEGYNWFDP	18	GCGAGAGGCGTTGTAGTGGTGGTAGCTGCTGAGGGGTACAACTGGTTCGACCCC	IGHD2-15	TTGTAGTGGTGGTAGCTGCT	IGHD1-1	GGTACAACTGG	20	11
326651	IGHV4-61	IGHJ5	VRAACSGGSCWGYNWFDP	18	GTGAGAGCTGCTTGTAGTGGTGGTAGCTGCTGGGGGTACAACTGGTTCGACCCC	IGHD2-15	TTGTAGTGGTGGTAGCTGCT	IGHD1-1	GGTACAACTGG	20	11
326713	IGHV4-34	IGHJ5	ARRPVVVVVAARYNWFDP	18	GCGAGACGGCCGGTTGTAGTGGTGGTAGCTGCTAGGTACAACTGGTTCGACCCC	IGHD2-15	TTGTAGTGGTGGTAGCTGCTA	IGHD1-1	GGTACAACTGG	21	11
326713	IGHV4-39	IGHJ5	ARRPVVVVVAARYNWFDP	18	GCGAGACGGCCGGTTGTAGTGGTGGTAGCTGCTAGGTACAACTGGTTCGACCCC	IGHD2-15	TTGTAGTGGTGGTAGCTGCTA	IGHD1-1	GGTACAACTGG	21	11
327059	IGHV3-74	IGHJ5	ARDPCSGGSCYRYNWFDP	18	GCAAGAGATCCTTGTAGTGGTGGTAGCTGCTACCGGTACAACTGGTTCGACCCC	IGHD2-15	TTGTAGTGGTGGTAGCTGCTAC	IGHD1-1	GGTACAACTGG	22	11
326713	IGHV3-74	IGHJ5	ARDRCSGGSCYRYNWFDP	18	GCAAGAGATCGTTGTAGTGGTGGTAGCTGCTACCGGTACAACTGGTTCGACCCC	IGHD2-15	TTGTAGTGGTGGTAGCTGCTAC	IGHD1-1	GGTACAACTGG	22	11
327059	IGHV3-30	IGHJ5	AKDFCSGGSCYRYNWFDP	18	GCGAAAGATTTTTGTAGTGGTGGTAGCTGCTACCGGTACAACTGGTTCGACCCC	IGHD2-15	TTGTAGTGGTGGTAGCTGCTAC	IGHD1-1	GGTACAACTGG	22	11
327059	IGHV4-39	IGHJ5	ARRGCSGGSCYRYNWFDP	18	GCGAGACGGGGTTGTAGTGGTGGTAGCTGCTACCGGTACAACTGGTTCGACCCC	IGHD2-15	TTGTAGTGGTGGTAGCTGCTAC	IGHD1-1	GGTACAACTGG	22	11
327059	IGHV1-18	IGHJ5	AREVVVVVAATGYNWFDP	18	GCGAGAGAGGTTGTAGTGGTGGTAGCTGCTACGGGGTACAACTGGTTCGACCCC	IGHD2-15	TTGTAGTGGTGGTAGCTGCTAC	IGHD1-1	GGTACAACTGG	22	11
326713	IGHV1-46	IGHJ5	ARDRCSGGSCYGYNWFDP	18	GCGAGAGATCGTTGTAGTGGTGGTAGCTGCTACGGGTACAACTGGTTCGACCCC	IGHD2-15	TTGTAGTGGTGGTAGCTGCTAC	IGHD1-1	GGTACAACTGG	22	11
326713	IGHV3-30	IGHJ5	ARDRCSGGSCYGYNWFDP	18	GCGAGAGATCGTTGTAGTGGTGGTAGCTGCTACGGGTACAACTGGTTCGACCCC	IGHD2-15	TTGTAGTGGTGGTAGCTGCTAC	IGHD1-1	GGTACAACTGG	22	11
326713	IGHV3-7	IGHJ5	ARDRCSGGSCYGYNWFDP	18	GCGAGAGATCGTTGTAGTGGTGGTAGCTGCTACGGGTACAACTGGTTCGACCCC	IGHD2-15	TTGTAGTGGTGGTAGCTGCTAC	IGHD1-1	GGTACAACTGG	22	11
326713	IGHV4-59	IGHJ5	ARDRCSGGSCYGYNWFDP	18	GCGAGAGATCGTTGTAGTGGTGGTAGCTGCTACGGGTACAACTGGTTCGACCCC	IGHD2-15	TTGTAGTGGTGGTAGCTGCTAC	IGHD1-1	GGTACAACTGG	22	11
327059	IGHV4-34	IGHJ5	ARGSCSGGSCYRYNWFDP	18	GCGAGAGGCTCTTGTAGTGGTGGTAGCTGCTACAGGTACAACTGGTTCGACCCC	IGHD2-15	TTGTAGTGGTGGTAGCTGCTAC	IGHD1-1	GGTACAACTGG	22	11
326651	IGHV1-2	IGHJ5	ARGGCSGGSCYGYNWFDP	18	GCGAGAGGGGGTTGTAGTGGTGGTAGCTGCTACGGGTACAACTGGTTCGACCCC	IGHD2-15	TTGTAGTGGTGGTAGCTGCTAC	IGHD1-1	GGTACAACTGG	22	11
327059	IGHV4-59	IGHJ5	ARGCSGGSCYRGYNWFDP	18	GCGAGAGGTTGTAGTGGTGGTAGCTGCTACCGAGGGTACAACTGGTTCGACCCC	IGHD2-15	TTGTAGTGGTGGTAGCTGCTAC	IGHD1-1	GGTACAACTGG	22	11
316188	IGHV1-69	IGHJ5	ERASCSGGSCYWYNWFDP	18	GAGAGAGCCAGTTGTAGTGGTGGTAGCTGCTACTGGTACAACTGGTTCGACCCC	IGHD2-15	TTGTAGTGGTGGTAGCTGCTACT	IGHD1-1	GGTACAACTGG	23	11
326651	IGHV4-34	IGHJ5	ARHVVVVVAATWYNWFDP	18	GCGAGACATGTTGTAGTGGTGGTAGCTGCTACTTGGTACAACTGGTTCGACCCC	IGHD2-15	TTGTAGTGGTGGTAGCTGCTACT	IGHD1-1	GGTACAACTGG	23	11
316188	IGHV1-69	IGHJ5	ARASCSGGSCYWYNWFDP	18	GCGAGAGCCAGTTGTAGTGGTGGTAGCTGCTACTGGTACAACTGGTTCGACCCC	IGHD2-15	TTGTAGTGGTGGTAGCTGCTACT	IGHD1-1	GGTACAACTGG	23	11
316188	IGHV3-7	IGHJ5	ARASCSGGSCYWYNWFDP	18	GCGAGAGCCAGTTGTAGTGGTGGTAGCTGCTACTGGTACAACTGGTTCGACCCC	IGHD2-15	TTGTAGTGGTGGTAGCTGCTACT	IGHD1-1	GGTACAACTGG	23	11
326713	IGHV1-18	IGHJ5	ARALVVVVAATGYNWFDP	18	GCGAGAGCGCTTGTAGTGGTGGTAGCTGCTACTGGGTACAACTGGTTCGACCCC	IGHD2-15	TTGTAGTGGTGGTAGCTGCTACT	IGHD1-1	GGTACAACTGG	23	11
326713	IGHV3-7	IGHJ5	ARALVVVVAATGYNWFDP	18	GCGAGAGCGCTTGTAGTGGTGGTAGCTGCTACTGGGTACAACTGGTTCGACCCC	IGHD2-15	TTGTAGTGGTGGTAGCTGCTACT	IGHD1-1	GGTACAACTGG	23	11
326651	IGHV4-39	IGHJ5	AREVVVVVAATRYNWFDP	18	GCGAGAGAGGTTGTAGTGGTGGTAGCTGCTACTCGGTACAACTGGTTCGACCCC	IGHD2-15	TTGTAGTGGTGGTAGCTGCTACTC	IGHD1-1	GGTACAACTGG	24	11
326797	IGHV3-53	IGHJ5	ASSCSGGSCYSWYNWFDH	18	GCGAGTTCTTGTAGTGGTGGTAGCTGCTACTCTTGGTACAACTGGTTCGACCAC	IGHD2-15	TTGTAGTGGTGGTAGCTGCTACTC	IGHD1-1	GGTACAACTGG	24	11
326797	IGHV3-23	IGHJ5	ASSCSGGSCYSWYNWFDP	18	GCGAGTTCTTGTAGTGGTGGTAGCTGCTACTCTTGGTACAACTGGTTCGACCCC	IGHD2-15	TTGTAGTGGTGGTAGCTGCTACTC	IGHD1-1	GGTACAACTGG	24	11
326797	IGHV3-30	IGHJ5	ASSCSGGSCYSWYNWFDP	18	GCGAGTTCTTGTAGTGGTGGTAGCTGCTACTCTTGGTACAACTGGTTCGACCCC	IGHD2-15	TTGTAGTGGTGGTAGCTGCTACTC	IGHD1-1	GGTACAACTGG	24	11
326797	IGHV3-48	IGHJ5	ASSCSGGSCYSWYNWFDP	18	GCGAGTTCTTGTAGTGGTGGTAGCTGCTACTCTTGGTACAACTGGTTCGACCCC	IGHD2-15	TTGTAGTGGTGGTAGCTGCTACTC	IGHD1-1	GGTACAACTGG	24	11
326797	IGHV3-53	IGHJ5	ASSCSGGSCYSWYNWFDP	18	GCGAGTTCTTGTAGTGGTGGTAGCTGCTACTCTTGGTACAACTGGTTCGACCCC	IGHD2-15	TTGTAGTGGTGGTAGCTGCTACTC	IGHD1-1	GGTACAACTGG	24	11
326797	IGHV3-64D	IGHJ5	ASSCSGGSCYSWYNWFDP	18	GCGAGTTCTTGTAGTGGTGGTAGCTGCTACTCTTGGTACAACTGGTTCGACCCC	IGHD2-15	TTGTAGTGGTGGTAGCTGCTACTC	IGHD1-1	GGTACAACTGG	24	11
326797	IGHV3-7	IGHJ5	ASSCSGGSCYSWYNWFDP	18	GCGAGTTCTTGTAGTGGTGGTAGCTGCTACTCTTGGTACAACTGGTTCGACCCC	IGHD2-15	TTGTAGTGGTGGTAGCTGCTACTC	IGHD1-1	GGTACAACTGG	24	11
326797	IGHV4-31	IGHJ5	ASSCSGGSCYSWYNWFDP	18	GCGAGTTCTTGTAGTGGTGGTAGCTGCTACTCTTGGTACAACTGGTTCGACCCC	IGHD2-15	TTGTAGTGGTGGTAGCTGCTACTC	IGHD1-1	GGTACAACTGG	24	11
327059	IGHV5-51	IGHJ5	AKGCSGGSCYSGYNWFDP	18	GCGAAAGGTTGTAGTGGTGGTAGCTGCTACTCCGGGTACAACTGGTTCGACCCC	IGHD2-15	TTGTAGTGGTGGTAGCTGCTACTCC	IGHD1-1	GGTACAACTGG	25	11
326651	IGHV1-2	IGHJ5	ARTCSGGSCYSGYNWFDP	18	GCGAGAACTTGTAGTGGTGGTAGCTGCTACTCCGGGTACAACTGGTTCGACCCC	IGHD2-15	TTGTAGTGGTGGTAGCTGCTACTCC	IGHD1-1	GGTACAACTGG	25	11
326713	IGHV1-3	IGHJ5	ARSCSGGSCYSRYNWFDP	18	GCGAGAAGTTGTAGTGGTGGTAGCTGCTACTCCCGGTACAACTGGTTCGACCCC	IGHD2-15	TTGTAGTGGTGGTAGCTGCTACTCC	IGHD1-1	GGTACAACTGG	25	11
326713	IGHV1-69	IGHJ5	ARDGEVVVVTEGYNWFDP	18	GCGAGAGATGGGGAGGTTGTGGTGGTGACTGAAGGGTACAACTGGTTCGACCCC	IGHD2-21	TTGTGGTGGTGACTG	IGHD1-1	GGTACAACTGG	15	11
326780	IGHV4-39	IGHJ5	ARKVVVVTARYGYNWFDP	18	GCGAGAAAAGTTGTGGTGGTGACTGCCCGGTACGGGTACAACTGGTTCGACCCC	IGHD2-21	TTGTGGTGGTGACTGC	IGHD1-1	GGTACAACTGG	16	11
326780	IGHV4-59	IGHJ5	ARKVVVVTARYGYNWFDP	18	GCGAGAAAAGTTGTGGTGGTGACTGCCCGGTACGGGTACAACTGGTTCGACCCC	IGHD2-21	TTGTGGTGGTGACTGC	IGHD1-1	GGTACAACTGG	16	11
326651	IGHV3-30	IGHJ5	AKGLVVVTARKGYNWLDP	18	GCGAAAGGCCTTGTGGTGGTGACTGCTCGGAAAGGGTACAACTGGCTCGACCCC	IGHD2-21	TTGTGGTGGTGACTGCT	IGHD1-1	GGTACAACTGG	17	11
326713	IGHV4-59	IGHJ5	ARDSICGGDCWGYNWFDP	18	GCGAGAGACAGCATTTGTGGTGGTGACTGCTGGGGGTACAACTGGTTCGACCCC	IGHD2-21	TTGTGGTGGTGACTGCT	IGHD1-1	GGTACAACTGG	17	11
327059	IGHV1-69	IGHJ5	AGQVVVVTAHPRYNWSVL	18	GCGGGGCAGGTTGTGGTGGTGACTGCTCACCCACGGTACAACTGGTCCGTCCTC	IGHD2-21	TTGTGGTGGTGACTGCT	IGHD1-1	GGTACAACTGG	17	11
327059	IGHV1-69	IGHJ5	AGQVVVVTAHPRYNWFDP	18	GCGGGGCAGGTTGTGGTGGTGACTGCTCACCCACGGTACAACTGGTTCGACCCC	IGHD2-21	TTGTGGTGGTGACTGCT	IGHD1-1	GGTACAACTGG	17	11
326713	IGHV4-59	IGHJ5	ARGCGGDCYKNGYNWFDP	18	GCGAGAGGTTGTGGTGGTGACTGCTACAAAAACGGGTACAACTGGTTCGACCCC	IGHD2-21	TTGTGGTGGTGACTGCTA	IGHD1-1	GGTACAACTGG	18	11
326651	IGHV4-34	IGHJ5	ARGCGGDCYRSGYNWFDP	18	GCGAGAGGTTGTGGTGGTGACTGCTACCGATCAGGGTACAACTGGTTCGACCCC	IGHD2-21	TTGTGGTGGTGACTGCTA	IGHD1-1	GGTACAACTGG	18	11
326651	IGHV4-38-2	IGHJ5	ARGCGGDCYRSGYNWFDP	18	GCGAGAGGTTGTGGTGGTGACTGCTACCGATCAGGGTACAACTGGTTCGACCCC	IGHD2-21	TTGTGGTGGTGACTGCTA	IGHD1-1	GGTACAACTGG	18	11
326651	IGHV4-61	IGHJ5	ARGCGGDCYRSGYNWFDP	18	GCGAGAGGTTGTGGTGGTGACTGCTACCGATCAGGGTACAACTGGTTCGACCCC	IGHD2-21	TTGTGGTGGTGACTGCTA	IGHD1-1	GGTACAACTGG	18	11
326651	IGHV1-18	IGHJ5	ARDRCGGDCYPRYNWFDP	18	GCGAGAGATCGTTGTGGTGGTGACTGCTATCCCAGGTACAACTGGTTCGACCCC	IGHD2-21	TTGTGGTGGTGACTGCTAT	IGHD1-1	GGTACAACTGG	19	11
326713	IGHV3-48	IGHJ5	ARAGCGGDCYRGYNWFDP	18	GCGAGAGCAGGTTGTGGTGGTGACTGCTATCGGGGGTACAACTGGTTCGACCCC	IGHD2-21	TTGTGGTGGTGACTGCTAT	IGHD1-1	GGTACAACTGG	19	11
326651	IGHV1-18	IGHJ5	ARELVVVTAIDRYNWFDP	18	GCGAGAGAACTTGTGGTGGTGACTGCTATTGACCGGTACAACTGGTTCGACCCC	IGHD2-21	TTGTGGTGGTGACTGCTATT	IGHD1-1	GGTACAACTGG	20	11
326651	IGHV1-46	IGHJ5	ARELVVVTAIDRYNWFDP	18	GCGAGAGAACTTGTGGTGGTGACTGCTATTGACCGGTACAACTGGTTCGACCCC	IGHD2-21	TTGTGGTGGTGACTGCTATT	IGHD1-1	GGTACAACTGG	20	11
326737	IGHV3-21	IGHJ5	ARDEGCGGDCYWYNWFDP	18	GCGAGAGATGAAGGTTGTGGTGGTGACTGCTATTGGTACAACTGGTTCGACCCC	IGHD2-21	TTGTGGTGGTGACTGCTATT	IGHD1-1	GGTACAACTGG	20	11
326651	IGHV1-46	IGHJ5	ARDGCGGDCYSRYNWFDP	18	GCGAGAGATGGTTGTGGTGGTGACTGCTATTCGAGGTACAACTGGTTCGACCCC	IGHD2-21	TTGTGGTGGTGACTGCTATTC	IGHD1-1	GGTACAACTGG	21	11
326780	IGHV3-21	IGHJ5	ARDLCGGDCYSWYNWFDP	18	GCGAGAGATCTTTGTGGTGGTGACTGCTATTCCTGGTACAACTGGTTCGACCCC	IGHD2-21	TTGTGGTGGTGACTGCTATTCC	IGHD1-1	GGTACAACTGG	22	11
326780	IGHV3-48	IGHJ5	ARDLCGGDCYSWYNWFDP	18	GCGAGAGATCTTTGTGGTGGTGACTGCTATTCCTGGTACAACTGGTTCGACCCC	IGHD2-21	TTGTGGTGGTGACTGCTATTCC	IGHD1-1	GGTACAACTGG	22	11
326780	IGHV3-74	IGHJ5	ARDLCGGDCYSWYNWFDP	18	GCGAGAGATCTTTGTGGTGGTGACTGCTATTCCTGGTACAACTGGTTCGACCCC	IGHD2-21	TTGTGGTGGTGACTGCTATTCC	IGHD1-1	GGTACAACTGG	22	11
326780	IGHV3-7	IGHJ5	ARDLCGGDCYSWYNWFDP	18	GCGAGAGATCTTTGTGGTGGTGACTGCTATTCCTGGTACAACTGGTTCGACCCC	IGHD2-21	TTGTGGTGGTGACTGCTATTCC	IGHD1-1	GGTACAACTGG	22	11
327059	IGHV1-69	IGHJ5	GGQVVVVIAHPRYNWFDP	18	GGGGGGCAGGTTGTGGTGGTGATTGCTCACCCACGGTACAACTGGTTCGACCCC	IGHD2-21	TTGTGGTGGTGATTGCT	IGHD1-1	GGTACAACTGG	17	11
326713	IGHV4-39	IGHJ5	ARHFCGGDCYEGYNWFDP	18	GCGAGACATTTTTGTGGTGGTGATTGCTATGAGGGGTACAACTGGTTCGACCCC	IGHD2-21	TTGTGGTGGTGATTGCTAT	IGHD1-1	GGTACAACTGG	19	11
326713	IGHV3-21	IGHJ5	AREVVVVIAISRYNWFDP	18	GCGAGAGAGGTTGTGGTGGTGATTGCTATTAGTAGGTACAACTGGTTCGACCCC	IGHD2-21	TTGTGGTGGTGATTGCTATT	IGHD1-1	GGTACAACTGG	20	11
326651	IGHV4-61	IGHJ5	ARESTFDWLVAGYNWFDP	18	GCGAGAGAATCTACCTTTGACTGGTTAGTGGCTGGGTACAACTGGTTCGACCCC	IGHD3-9	TTTGACTGGTTA	IGHD1-1	GGTACAACTGG	12	11
327059	IGHV4-39	IGHJ5	ARDQDDSLTGYRYNWFDP	18	GCGAGAGATCAAGACGATAGTTTGACTGGTTACCGGTACAACTGGTTCGACCCC	IGHD3-9	TTTGACTGGTTA	IGHD1-1	GGTACAACTGG	12	11
326797	IGHV4-34	IGHJ5	ARGFERYFDWLRYNWFDP	18	GCGAGGGGATTTGAGCGATACTTTGACTGGTTACGGTACAACTGGTTCGACCCC	IGHD3-9	TTTGACTGGTTA	IGHD1-1	GGTACAACTGG	12	11
D1-N	IGHV	IGHJ	CARDGFDWLSRYNWFDPW	18	CACGTCCATCAGCACAGCCTACATGGAGCTGAGCAGGCTGAGATCTGACGACACGGCCGTGTATTACTGTGCGAGAGATGGATTTGACTGGTTATCCCGGTACAACTGGTTCGACCCCTGGGGCCAGGGA	IGHD3-9	TTTGACTGGTTAT	IGHD1-1	GGTACAACTGG	13	11
326651	IGHV1-18	IGHJ5	ARTVNRFDWLSGYNWFDP	18	GCGAGAACCGTAAATAGATTTGACTGGTTATCAGGGTACAACTGGTTCGACCCC	IGHD3-9	TTTGACTGGTTAT	IGHD1-1	GGTACAACTGG	13	11
326713	IGHV4-59	IGHJ5	AREGGHLTGYSWYNWFDP	18	GCGAGAGAGGGCGGACATTTGACTGGTTATTCATGGTACAACTGGTTCGACCCC	IGHD3-9	TTTGACTGGTTATT	IGHD1-1	GGTACAACTGG	14	11
326780	IGHV1-69	IGHJ5	ARDPGGFDWLLRYNWFDP	18	GCGAGAGATCCTGGGGGCTTTGACTGGTTATTGAGGTACAACTGGTTCGACCCC	IGHD3-9	TTTGACTGGTTATT	IGHD1-1	GGTACAACTGG	14	11
326780	IGHV3-48	IGHJ5	ARDPGGFDWLLRYNWFDP	18	GCGAGAGATCCTGGGGGCTTTGACTGGTTATTGAGGTACAACTGGTTCGACCCC	IGHD3-9	TTTGACTGGTTATT	IGHD1-1	GGTACAACTGG	14	11
326780	IGHV4-59	IGHJ5	ARDPGGFDWLLRYNWFDP	18	GCGAGAGATCCTGGGGGCTTTGACTGGTTATTGAGGTACAACTGGTTCGACCCC	IGHD3-9	TTTGACTGGTTATT	IGHD1-1	GGTACAACTGG	14	11
326651	IGHV4-34	IGHJ5	ARVHRGLTGYWGYNWFDP	18	GCGAGAGTCCATAGAGGTTTGACTGGTTATTGGGGGTACAACTGGTTCGACCCC	IGHD3-9	TTTGACTGGTTATT	IGHD1-1	GGTACAACTGG	14	11
326713	IGHV4-39	IGHJ5	ARETFDWLLEIRYNWFDP	18	GCGAGAGAGACATTTGACTGGTTATTAGAGATACGGTACAACTGGTTCGACCCC	IGHD3-9	TTTGACTGGTTATTA	IGHD1-1	GGTACAACTGG	15	11
326651	IGHV4-38-2	IGHJ5	ARHLFDWLLSLGYNWFDP	18	GCGAGACACCTCTTTGACTGGTTATTATCTCTCGGGTACAACTGGTTCGACCCC	IGHD3-9	TTTGACTGGTTATTAT	IGHD1-1	GGTACAACTGG	16	11
326713	IGHV1-18	IGHJ5	ARDRFWGSYRPGYNWFDP	18	GCGAGAGATAGGTTTTGGGGGAGTTATCGTCCCGGGTACAACTGGTTCGACCCC	IGHD3-16	TTTGGGGGAGTTATCGT	IGHD1-1	GGTACAACTGG	17	11
326780	IGHV4-34	IGHJ5	ARGTFWGSYRSGYNWFDP	18	GCGAGAGGCACGTTTTGGGGGAGTTATCGTTCGGGGTACAACTGGTTCGACCCC	IGHD3-16	TTTGGGGGAGTTATCGTT	IGHD1-1	GGTACAACTGG	18	11
326651	IGHV1-69	IGHJ5	ARPSSALLTGHWYNWFDP	18	GCGAGACCGTCTTCTGCTCTTTTGACTGGTCACTGGTACAACTGGTTCGACCCC	IGHD3-9	TTTTGACTGGT	IGHD1-1	GGTACAACTGG	11	11
326651	IGHV3-21	IGHJ5	ARWVSFDWSTTRYNWFDP	18	GCGAGATGGGTTTCTTTTGACTGGTCAACCACAAGGTACAACTGGTTCGACCCC	IGHD3-9	TTTTGACTGGT	IGHD1-1	GGTACAACTGG	11	11
326651	IGHV4-59	IGHJ5	ARWVSFDWSTTRYNWFDP	18	GCGAGATGGGTTTCTTTTGACTGGTCAACCACAAGGTACAACTGGTTCGACCCC	IGHD3-9	TTTTGACTGGT	IGHD1-1	GGTACAACTGG	11	11
326651	IGHV6-1	IGHJ5	ARWVSFDWSTTRYNWFDP	18	GCGAGATGGGTTTCTTTTGACTGGTCAACCACAAGGTACAACTGGTTCGACCCC	IGHD3-9	TTTTGACTGGT	IGHD1-1	GGTACAACTGG	11	11
D1-N	IGHV	IGHJ	CARGPVLTGLGYNWFDPW	18	CACGTCCAAGAACCAGTTCTCCCTGAAGCTGAGCTCTGTGACCGCTGCGGACACGGCCGTGTATTACTGTGCGAGGGGACCGGTTTTGACTGGTTTAGGGTACAACTGGTTCGACCCCTGGGGCCAGGGA	IGHD3-9	TTTTGACTGGTT	IGHD1-1	GGTACAACTGG	12	11
326713	IGHV4-39	IGHJ5	ARDPLGFDWLFRYNWFDP	18	GCGAGAGATCCCCTGGGTTTTGACTGGTTATTTAGGTACAACTGGTTCGACCCC	IGHD3-9	TTTTGACTGGTTATT	IGHD1-1	GGTACAACTGG	15	11
326651	IGHV5-51	IGHJ5	ARHGTFDWLLDRYNWFDP	18	GCGAGACATGGGACTTTTGACTGGTTATTAGACCGGTACAACTGGTTCGACCCC	IGHD3-9	TTTTGACTGGTTATTA	IGHD1-1	GGTACAACTGG	16	11
326651	IGHV3-21	IGHJ5	ARDSSGWESLVGYNWIEP	18	GCGAGAGATAGTAGTGGCTGGGAGTCTCTGGTGGGGTACAACTGGATCGAGCCC	IGHD3-22	GATAGTAGTGG	IGHD1-1	GGTACAACTGGA	11	12
D103	IGHV1-69	IGHJ5	ASGWYSSGWYRGYNWIDP	18	GCGTCCGGGTGGTATAGCAGTGGCTGGTACCGCGGGTACAACTGGATCGACCCC	IGHD6-19	GGTATAGCAGTGGCTGGTAC	IGHD1-1	GGTACAACTGGA	20	12
326651	IGHV4-4	IGHJ5	ARRGSGSGSLRRYNWIDP	18	GCGAGGAGGGGCAGCGGTTCGGGGAGTCTTAGAAGGTACAACTGGATCGACCCC	IGHD3-10	GGTTCGGGGAGT	IGHD1-1	GGTACAACTGGA	12	12
D103	IGHV3-21	IGHJ5	ARDSVVVPAAIGYNWIDP	18	GCGAGAGATTCGGTAGTAGTACCAGCTGCTATAGGGTACAACTGGATCGACCCC	IGHD2-2	GTAGTAGTACCAGCTGCTATA	IGHD1-1	GGTACAACTGGA	21	12
326713	IGHV3-11	IGHJ5	ARDMRYYGSGSRYNWIDP	18	GCGAGAGATATGAGGTACTATGGTTCGGGGAGTAGGTACAACTGGATCGACCCC	IGHD3-10	TACTATGGTTCGGGGAGT	IGHD1-1	GGTACAACTGGA	18	12
326713	IGHV4-30-4	IGHJ5	IREEGKYGSSGWYNWIDP	18	ATCAGAGAAGAGGGAAAGTATGGTAGTAGTGGTTGGTACAACTGGATCGACCCC	IGHD3-22	TAGTAGTGGTT	IGHD1-1	GGTACAACTGGA	11	12
326713	IGHV4-30-4	IGHJ5	VREEGKYGSSGWYNWIDP	18	GTCAGAGAAGAGGGAAAGTATGGTAGTAGTGGTTGGTACAACTGGATCGACCCC	IGHD3-22	TAGTAGTGGTT	IGHD1-1	GGTACAACTGGA	11	12
326713	IGHV4-4	IGHJ5	VREEGKYGSSGWYNWIDP	18	GTCAGAGAAGAGGGAAAGTATGGTAGTAGTGGTTGGTACAACTGGATCGACCCC	IGHD3-22	TAGTAGTGGTT	IGHD1-1	GGTACAACTGGA	11	12
326713	IGHV4-30-4	IGHJ5	VREEGRYGSSGWYNWIDP	18	GTCAGAGAAGAGGGAAGGTATGGTAGTAGTGGTTGGTACAACTGGATCGACCCC	IGHD3-22	TAGTAGTGGTT	IGHD1-1	GGTACAACTGGA	11	12
326713	IGHV4-30-4	IGHJ5	VRGEGKYGSSGWYNWIAP	18	GTCAGAGGAGAGGGAAAGTATGGTAGTAGTGGTTGGTACAACTGGATCGCCCCC	IGHD3-22	TAGTAGTGGTT	IGHD1-1	GGTACAACTGGA	11	12
326713	IGHV4-30-4	IGHJ5	VREEGKYGSSGWYNWIDP	18	GTCAGGGAAGAGGGAAAGTATGGTAGTAGTGGTTGGTACAACTGGATCGACCCC	IGHD3-22	TAGTAGTGGTT	IGHD1-1	GGTACAACTGGA	11	12
326713	IGHV1-18	IGHJ5	ARMARIWFGESWYNWIDP	18	GCGAGAATGGCTCGGATATGGTTCGGGGAGTCATGGTACAACTGGATCGACCCC	IGHD3-10	TATGGTTCGGGGAGT	IGHD1-1	GGTACAACTGGA	15	12
326713	IGHV1-8	IGHJ5	ARRLVAATLRRRYNWIDP	18	GCGAGACGCTTGGTAGCTGCTACTCTAAGGCGACGGTACAACTGGATCGACCCC	IGHD2-15	TGGTAGCTGCTACTC	IGHD1-1	GGTACAACTGGA	15	12
D2-M	IGHV	IGHJ	CAHLAPVRYNWNALIASW	18	CACCTCCAAAAATCTGGTGGTCCTTACAATGACCAACATGGACCCTGTGGACACAGCCACCTATTACTGTGCACACCTGGCGCCCGTTAGGTACAACTGGAACGCCTTAATCGCGTCCTGGGGCCAGGGA	inv-IGHD3-3	CTCCAAAAATC	IGHD1-1	GGTACAACTGGAACG	11	15
D2-M	IGHV	IGHJ	CAHLAPVRYNWNALIASW	18	CACCTCCAAAAATCTGGTGGTCCTTACAATGACCAACATGGACCCTGTGGACACAGCCACCTATTACTGTGCACACCTGGCGCCCGTTAGGTACAACTGGAACGCCTTAATTGCGTCCTGGGGCCAGGGA	inv-IGHD3-3	CTCCAAAAATC	IGHD1-1	GGTACAACTGGAACG	11	15
D2-M	IGHV	IGHJ	CAHMAPVRYNWNALIASW	18	CACCTCCAAAAATCAGGTGGTCCTTATAATGACCAACATGGACCCTGTGGACACAGCCACATATTACTGTGCACACATGGCGCCCGTTAGGTACAACTGGAACGCCTTAATTGCGTCCTGGGGCCAGGGA	inv-IGHD3-3	CTCCAAAAATC	IGHD1-1	GGTACAACTGGAACG	11	15
D2-M	IGHV	IGHJ	CAHMAPVRYNWNALIAYW	18	CACCTCCAAAAATCAGGTGGTCCTTACAATGACCAACATGGACCCTGTGGACACAGCCACATATTACTGTGCACACATGGCGCCCGTTAGGTACAACTGGAACGCCTTAATTGCGTACTGGGGCCAGGGA	inv-IGHD3-3	CTCCAAAAATC	IGHD1-1	GGTACAACTGGAACG	11	15
D2-M	IGHV	IGHJ	CAHMAPVRYNWNALIAYW	18	CACCTCCAAAAATCTGGTGGTCCTCACAATGACCAACATGGACCCTGTGGACACAGCCACATATTACTGTGCACACATGGCGCCCGTTAGGTACAACTGGAACGCCTTAATTGCGTACTGGGGCCAGGGA	inv-IGHD3-3	CTCCAAAAATC	IGHD1-1	GGTACAACTGGAACG	11	15
D2-M	IGHV	IGHJ	CAHMAPVRYNWNALIAYW	18	CACCTCCAAAAATGAGGTGGTCCTTACAATGACCAACATGGACCCTGTGGACACAGCCACATATTACTGTGCACACATGGCGCCCGTTAGGTACAACTGGAACGCCTTAATTGCGTACTGGGGCCAGGGA	inv-IGHD3-3	CTCCAAAAATG	IGHD1-1	GGTACAACTGGAACG	11	15
326651	IGHV1-18	IGHJ4	ARDSGSWYNWNELHFSDY	18	GCGAGAGATAGTGGGAGCTGGTACAACTGGAACGAACTACACTTTAGTGACTAC	IGHD1-26	ATAGTGGGAGCT	IGHD1-1	GGTACAACTGGAACGA	12	16
326713	IGHV3-23	IGHJ6	AKDGGIAAAGRYYYYMDV	18	GCGAAAGATGGGGGTATAGCAGCAGCTGGTAGGTACTACTACTACATGGACGTC	IGHD6-13	GGGTATAGCAGCAGCTGGTA	inv-IGHD2-2	GGTACTACTAC	20	11
326713	IGHV3-7	IGHJ6	AKDGGIAAAGRYYYYMDV	18	GCGAAAGATGGGGGTATAGCAGCAGCTGGTAGGTACTACTACTACATGGACGTC	IGHD6-13	GGGTATAGCAGCAGCTGGTA	inv-IGHD2-2	GGTACTACTAC	20	11
326713	IGHV3-23	IGHJ6	AKDGGIAAAGRYYYCMDV	18	GCGAAAGATGGGGGTATAGCAGCAGCTGGTAGGTACTACTACTGCATGGACGTC	IGHD6-13	GGGTATAGCAGCAGCTGGTA	inv-IGHD2-2	GGTACTACTAC	20	11
326651	IGHV3-30	IGHJ6	AKGYSSSWYGYYYYYMDV	18	GCGAAAGGGTATAGCAGCAGCTGGTATGGGTACTACTACTACTACATGGACGTC	IGHD6-13	GGGTATAGCAGCAGCTGGTA	inv-IGHD2-2	GGTACTACTAC	20	11
327059	IGHV4-39	IGHJ6	AKSGYSSSWYGYYYYMDV	18	GCGAAATCCGGGTATAGCAGCAGCTGGTATGGGTACTACTACTACATGGACGTC	IGHD6-13	GGGTATAGCAGCAGCTGGTA	inv-IGHD2-2	GGTACTACTAC	20	11
327059	IGHV1-69	IGHJ6	ARTGIAAAGRYYYYYMDV	18	GCGAGAACGGGTATAGCAGCAGCTGGTAGGTACTACTACTACTACATGGACGTC	IGHD6-13	GGGTATAGCAGCAGCTGGTA	inv-IGHD2-2	GGTACTACTAC	20	11
326780	IGHV5-51	IGHJ6	ARQGIAAAGRYYYYGMDV	18	GCGAGACAGGGTATAGCAGCAGCTGGTAGGTACTACTACTACGGTATGGACGTC	IGHD6-13	GGGTATAGCAGCAGCTGGTA	inv-IGHD2-2	GGTACTACTAC	20	11
326713	IGHV1-8	IGHJ6	AREAGIAAAGRYYYYMDV	18	GCGAGAGAGGCGGGTATAGCAGCAGCTGGTAGGTACTACTACTACATGGACGTC	IGHD6-13	GGGTATAGCAGCAGCTGGTA	inv-IGHD2-2	GGTACTACTAC	20	11
326651	IGHV4-59	IGHJ6	AREGIAAAGRYYYYYMDV	18	GCGAGAGAGGGTATAGCAGCAGCTGGTAGGTACTACTACTACTACATGGACGTC	IGHD6-13	GGGTATAGCAGCAGCTGGTA	inv-IGHD2-2	GGTACTACTAC	20	11
326651	IGHV4-4	IGHJ6	ARAGIAAAGKGYYYYMDV	18	GCGAGAGCGGGTATAGCAGCAGCTGGTAAGGGGTACTACTACTACATGGACGTC	IGHD6-13	GGGTATAGCAGCAGCTGGTA	inv-IGHD2-2	GGTACTACTAC	20	11
326651	IGHV4-39	IGHJ6	ARGGYSSSWYGYYYYMDV	18	GCGAGAGGCGGGTATAGCAGCAGCTGGTATGGGTACTACTACTACATGGACGTC	IGHD6-13	GGGTATAGCAGCAGCTGGTA	inv-IGHD2-2	GGTACTACTAC	20	11
326713	IGHV1-69	IGHJ6	ARGGIAAAGNGYYYGMDV	18	GCGAGAGGGGGTATAGCAGCAGCTGGTAATGGGTACTACTACGGTATGGACGTC	IGHD6-13	GGGTATAGCAGCAGCTGGTA	inv-IGHD2-2	GGTACTACTAC	20	11
326713	IGHV4-4	IGHJ6	ARGGIAAAGIRYYYYMDV	18	GCGAGAGGGGGTATAGCAGCAGCTGGTATTAGGTACTACTACTACATGGACGTC	IGHD6-13	GGGTATAGCAGCAGCTGGTA	inv-IGHD2-2	GGTACTACTAC	20	11
326713	IGHV3-48	IGHJ6	ARGYSSSWYRYYYYYMDV	18	GCGAGAGGGTATAGCAGCAGCTGGTATAGGTACTACTACTACTACATGGACGTC	IGHD6-13	GGGTATAGCAGCAGCTGGTA	inv-IGHD2-2	GGTACTACTAC	20	11
326713	IGHV3-7	IGHJ6	ARGYSSSWYRYYYYYMDV	18	GCGAGAGGGTATAGCAGCAGCTGGTATAGGTACTACTACTACTACATGGACGTC	IGHD6-13	GGGTATAGCAGCAGCTGGTA	inv-IGHD2-2	GGTACTACTAC	20	11
326651	IGHV1-18	IGHJ6	ARGYSSSWYRYYYYYMDV	18	GCGAGAGGGTATAGCAGCAGCTGGTATCGGTACTACTACTACTACATGGACGTC	IGHD6-13	GGGTATAGCAGCAGCTGGTA	inv-IGHD2-2	GGTACTACTAC	20	11
326651	IGHV1-2	IGHJ6	ARGYSSSWYRYYYYYMDV	18	GCGAGAGGGTATAGCAGCAGCTGGTATCGGTACTACTACTACTACATGGACGTC	IGHD6-13	GGGTATAGCAGCAGCTGGTA	inv-IGHD2-2	GGTACTACTAC	20	11
326651	IGHV4-39	IGHJ6	ARGYSSSWYRYYYYYMDV	18	GCGAGAGGGTATAGCAGCAGCTGGTATCGGTACTACTACTACTACATGGACGTC	IGHD6-13	GGGTATAGCAGCAGCTGGTA	inv-IGHD2-2	GGTACTACTAC	20	11
326651	IGHV4-4	IGHJ6	ARGYSSSWYRYYYYYMDV	18	GCGAGAGGGTATAGCAGCAGCTGGTATCGGTACTACTACTACTACATGGACGTC	IGHD6-13	GGGTATAGCAGCAGCTGGTA	inv-IGHD2-2	GGTACTACTAC	20	11
326651	IGHV4-59	IGHJ6	ARGYSSSWYRYYYYYMDV	18	GCGAGAGGGTATAGCAGCAGCTGGTATCGGTACTACTACTACTACATGGACGTC	IGHD6-13	GGGTATAGCAGCAGCTGGTA	inv-IGHD2-2	GGTACTACTAC	20	11
326651	IGHV1-46	IGHJ6	ARGYSSSWYGYYYYYMDV	18	GCGAGAGGGTATAGCAGCAGCTGGTATGGGTACTACTACTACTACATGGACGTC	IGHD6-13	GGGTATAGCAGCAGCTGGTA	inv-IGHD2-2	GGTACTACTAC	20	11
326651	IGHV7-4-1	IGHJ6	ARGYSSSWYGRYYYYMDV	18	GCGAGGGGGTATAGCAGCAGCTGGTATGGGAGGTACTACTACTACATGGACGTC	IGHD6-13	GGGTATAGCAGCAGCTGGTA	inv-IGHD2-2	GGTACTACTAC	20	11
326713	IGHV3-23	IGHJ6	ARGIAAAGRGYYYYGMDV	18	GCGAGGGGTATAGCAGCAGCTGGTAGGGGGTACTACTACTACGGTATGGACGTC	IGHD6-13	GGGTATAGCAGCAGCTGGTA	inv-IGHD2-2	GGTACTACTAC	20	11
326651	IGHV4-59	IGHJ6	ARGIAAAGIRYYYYYMDV	18	GCGAGGGGTATAGCAGCAGCTGGTATAAGGTACTACTACTACTACATGGACGTC	IGHD6-13	GGGTATAGCAGCAGCTGGTA	inv-IGHD2-2	GGTACTACTAC	20	11
326713	IGHV4-59	IGHJ6	ARGIAAAGIGYYYYGMDV	18	GCGAGGGGTATAGCAGCAGCTGGTATTGGGTACTACTACTACGGTATGGACGTC	IGHD6-13	GGGTATAGCAGCAGCTGGTA	inv-IGHD2-2	GGTACTACTAC	20	11
326651	IGHV4-34	IGHJ6	NLGYSSSWYRYYYYYMDV	18	AACCTAGGGTATAGCAGCAGCTGGTACAGGTACTACTACTACTACATGGACGTC	IGHD6-13	GGGTATAGCAGCAGCTGGTAC	inv-IGHD2-2	GGTACTACTAC	21	11
326651	IGHV4-34	IGHJ6	NLGYSSSWYRYYYYYMGV	18	AACCTAGGGTATAGCAGCAGCTGGTACAGGTACTACTACTACTACATGGGCGTC	IGHD6-13	GGGTATAGCAGCAGCTGGTAC	inv-IGHD2-2	GGTACTACTAC	21	11
326651	IGHV4-34	IGHJ6	NLGYSSSWYRYYYYFMDV	18	AACCTAGGGTATAGCAGCAGCTGGTACAGGTACTACTACTACTTCATGGACGTC	IGHD6-13	GGGTATAGCAGCAGCTGGTAC	inv-IGHD2-2	GGTACTACTAC	21	11
326651	IGHV1-18	IGHJ6	ATEGIAAAGTRYYYYMDV	18	GCAACAGAGGGTATAGCAGCAGCTGGTACAAGGTACTACTACTACATGGACGTC	IGHD6-13	GGGTATAGCAGCAGCTGGTAC	inv-IGHD2-2	GGTACTACTAC	21	11
326713	IGHV3-74	IGHJ6	AREGYSSSWYGYYYGMDV	18	GCAAGAGAAGGGTATAGCAGCAGCTGGTACGGGTACTACTACGGTATGGACGTC	IGHD6-13	GGGTATAGCAGCAGCTGGTAC	inv-IGHD2-2	GGTACTACTAC	21	11
326651	IGHV3-23	IGHJ6	AGGYSSSWYEGYYYYMDV	18	GCAGGGGGGTATAGCAGCAGCTGGTACGAAGGGTACTACTACTACATGGACGTC	IGHD6-13	GGGTATAGCAGCAGCTGGTAC	inv-IGHD2-2	GGTACTACTAC	21	11
326651	IGHV3-30	IGHJ6	AGGYSSSWYEGYYYYMDV	18	GCAGGGGGGTATAGCAGCAGCTGGTACGAAGGGTACTACTACTACATGGACGTC	IGHD6-13	GGGTATAGCAGCAGCTGGTAC	inv-IGHD2-2	GGTACTACTAC	21	11
326650	IGHV3-23	IGHJ6	AKTGYSSSWYGYYYGMDV	18	GCCAAAACGGGGTATAGCAGCAGCTGGTACGGGTACTACTACGGTATGGACGTC	IGHD6-13	GGGTATAGCAGCAGCTGGTAC	inv-IGHD2-2	GGTACTACTAC	21	11
326650	IGHV3-9	IGHJ6	AKTGYSSSWYGYYYGMDV	18	GCCAAAACGGGGTATAGCAGCAGCTGGTACGGGTACTACTACGGTATGGACGTC	IGHD6-13	GGGTATAGCAGCAGCTGGTAC	inv-IGHD2-2	GGTACTACTAC	21	11
327059	IGHV4-30-2	IGHJ6	ARGYSSSWYGYYYYGMDV	18	GCCAGGGGGTATAGCAGCAGCTGGTACGGGTACTACTACTACGGTATGGACGTC	IGHD6-13	GGGTATAGCAGCAGCTGGTAC	inv-IGHD2-2	GGTACTACTAC	21	11
326713	IGHV3-23	IGHJ6	AKNGYSSSWYRYYYYMDV	18	GCGAAAAATGGGTATAGCAGCAGCTGGTACAGGTACTACTACTACATGGACGTC	IGHD6-13	GGGTATAGCAGCAGCTGGTAC	inv-IGHD2-2	GGTACTACTAC	21	11
326713	IGHV3-23	IGHJ6	AKRGIAAAGTRYYYYMDV	18	GCGAAAAGGGGTATAGCAGCAGCTGGTACCAGGTACTACTACTACATGGACGTC	IGHD6-13	GGGTATAGCAGCAGCTGGTAC	inv-IGHD2-2	GGTACTACTAC	21	11
326651	IGHV3-23	IGHJ6	AKEGYSSSWYGYYYYMDV	18	GCGAAAGAAGGGTATAGCAGCAGCTGGTACGGGTACTACTACTACATGGACGTC	IGHD6-13	GGGTATAGCAGCAGCTGGTAC	inv-IGHD2-2	GGTACTACTAC	21	11
327059	IGHV3-30	IGHJ6	AKEGIAAAGTGYYYGMDV	18	GCGAAAGAGGGTATAGCAGCAGCTGGTACAGGGTACTACTACGGTATGGACGTC	IGHD6-13	GGGTATAGCAGCAGCTGGTAC	inv-IGHD2-2	GGTACTACTAC	21	11
326737	IGHV3-23	IGHJ6	ANTGYSSSWYRYYYYMDV	18	GCGAACACCGGGTATAGCAGCAGCTGGTACCGGTACTACTACTACATGGACGTC	IGHD6-13	GGGTATAGCAGCAGCTGGTAC	inv-IGHD2-2	GGTACTACTAC	21	11
D103	IGHV1-2	IGHJ6	AKGIAAAGTGYYYYGMDV	18	GCGAAGGGTATAGCAGCAGCTGGTACGGGGTACTACTACTACGGTATGGACGTC	IGHD6-13	GGGTATAGCAGCAGCTGGTAC	inv-IGHD2-2	GGTACTACTAC	21	11
326713	IGHV4-34	IGHJ6	ATGYSSSWYERYYYYMDV	18	GCGACCGGGTATAGCAGCAGCTGGTACGAACGGTACTACTACTACATGGACGTC	IGHD6-13	GGGTATAGCAGCAGCTGGTAC	inv-IGHD2-2	GGTACTACTAC	21	11
326713	IGHV7-4-1	IGHJ6	ARKGIAAAGTRYYYGMDV	18	GCGAGAAAGGGTATAGCAGCAGCTGGTACGCGGTACTACTACGGTATGGACGTC	IGHD6-13	GGGTATAGCAGCAGCTGGTAC	inv-IGHD2-2	GGTACTACTAC	21	11
327059	IGHV1-69	IGHJ4	ARKGIAAAGTVGYYYFDY	18	GCGAGAAAGGGTATAGCAGCAGCTGGTACGGTCGGGTACTACTACTTTGACTAC	IGHD6-13	GGGTATAGCAGCAGCTGGTAC	inv-IGHD2-2	GGTACTACTAC	21	11
326713	IGHV1-8	IGHJ6	ARRGYSSSWYGYYYGMDV	18	GCGAGAAGAGGGTATAGCAGCAGCTGGTACGGGTACTACTACGGTATGGACGTC	IGHD6-13	GGGTATAGCAGCAGCTGGTAC	inv-IGHD2-2	GGTACTACTAC	21	11
326713	IGHV3-21	IGHJ6	ARQGIAAAGTGYYYGMDV	18	GCGAGACAGGGTATAGCAGCAGCTGGTACGGGGTACTACTACGGTATGGACGTC	IGHD6-13	GGGTATAGCAGCAGCTGGTAC	inv-IGHD2-2	GGTACTACTAC	21	11
326713	IGHV4-59	IGHJ6	ARQGIAAAGTGYYYGMDV	18	GCGAGACAGGGTATAGCAGCAGCTGGTACGGGGTACTACTACGGTATGGACGTC	IGHD6-13	GGGTATAGCAGCAGCTGGTAC	inv-IGHD2-2	GGTACTACTAC	21	11
316188	IGHV3-53	IGHJ6	ARPGIAAAGTGYYYYMDV	18	GCGAGACCGGGTATAGCAGCAGCTGGTACGGGGTACTACTACTACATGGACGTC	IGHD6-13	GGGTATAGCAGCAGCTGGTAC	inv-IGHD2-2	GGTACTACTAC	21	11
326651	IGHV1-18	IGHJ6	ARLGYSSSWYRYYYYMDV	18	GCGAGACTCGGGTATAGCAGCAGCTGGTACAGGTACTACTACTACATGGACGTC	IGHD6-13	GGGTATAGCAGCAGCTGGTAC	inv-IGHD2-2	GGTACTACTAC	21	11
326651	IGHV3-48	IGHJ6	AREGYSSSWYRYYYYMDV	18	GCGAGAGAAGGGTATAGCAGCAGCTGGTACAGGTACTACTACTACATGGACGTC	IGHD6-13	GGGTATAGCAGCAGCTGGTAC	inv-IGHD2-2	GGTACTACTAC	21	11
326713	IGHV4-59	IGHJ6	AREGYSSSWYRYYYGMDV	18	GCGAGAGAAGGGTATAGCAGCAGCTGGTACCGGTACTACTACGGTATGGACGTC	IGHD6-13	GGGTATAGCAGCAGCTGGTAC	inv-IGHD2-2	GGTACTACTAC	21	11
326651	IGHV4-34	IGHJ6	ARDGYSSSWYRYYYYMDV	18	GCGAGAGACGGGTATAGCAGCAGCTGGTACCGGTACTACTACTACATGGACGTC	IGHD6-13	GGGTATAGCAGCAGCTGGTAC	inv-IGHD2-2	GGTACTACTAC	21	11
326713	IGHV1-46	IGHJ6	ARDGYSSSWYRYYYYMDV	18	GCGAGAGATGGGTATAGCAGCAGCTGGTACCGGTACTACTACTACATGGACGTC	IGHD6-13	GGGTATAGCAGCAGCTGGTAC	inv-IGHD2-2	GGTACTACTAC	21	11
326713	IGHV3-48	IGHJ6	ARDGYSSSWYRYYYYMDV	18	GCGAGAGATGGGTATAGCAGCAGCTGGTACCGGTACTACTACTACATGGACGTC	IGHD6-13	GGGTATAGCAGCAGCTGGTAC	inv-IGHD2-2	GGTACTACTAC	21	11
326651	IGHV1-2	IGHJ6	ARGGYSSSWYRYYYYMDV	18	GCGAGAGGAGGGTATAGCAGCAGCTGGTACAGGTACTACTACTACATGGACGTC	IGHD6-13	GGGTATAGCAGCAGCTGGTAC	inv-IGHD2-2	GGTACTACTAC	21	11
326713	IGHV1-69	IGHJ6	ARGGYSSSWYGYYYGMDV	18	GCGAGAGGAGGGTATAGCAGCAGCTGGTACGGGTACTACTACGGTATGGACGTC	IGHD6-13	GGGTATAGCAGCAGCTGGTAC	inv-IGHD2-2	GGTACTACTAC	21	11
326651	IGHV3-30	IGHJ6	ARGGYSSSWYGYYYYMDV	18	GCGAGAGGAGGGTATAGCAGCAGCTGGTACGGGTACTACTACTACATGGACGTC	IGHD6-13	GGGTATAGCAGCAGCTGGTAC	inv-IGHD2-2	GGTACTACTAC	21	11
326651	IGHV3-64	IGHJ6	ARGGYSSSWYRYYYYMDV	18	GCGAGAGGCGGGTATAGCAGCAGCTGGTACCGGTACTACTACTACATGGACGTC	IGHD6-13	GGGTATAGCAGCAGCTGGTAC	inv-IGHD2-2	GGTACTACTAC	21	11
326651	IGHV4-59	IGHJ6	ARGGYSSSWYRYYYYMDV	18	GCGAGAGGCGGGTATAGCAGCAGCTGGTACCGGTACTACTACTACATGGACGTC	IGHD6-13	GGGTATAGCAGCAGCTGGTAC	inv-IGHD2-2	GGTACTACTAC	21	11
326651	IGHV3-21	IGHJ6	ARGGYSSSWYRYYYYMDV	18	GCGAGAGGGGGGTATAGCAGCAGCTGGTACAGGTACTACTACTACATGGACGTC	IGHD6-13	GGGTATAGCAGCAGCTGGTAC	inv-IGHD2-2	GGTACTACTAC	21	11
326651	IGHV4-38-2	IGHJ6	ARGGYSSSWYRYYYYMDV	18	GCGAGAGGGGGGTATAGCAGCAGCTGGTACAGGTACTACTACTACATGGACGTC	IGHD6-13	GGGTATAGCAGCAGCTGGTAC	inv-IGHD2-2	GGTACTACTAC	21	11
326651	IGHV1-69	IGHJ6	ARGGYSSSWYGYYYYMDI	18	GCGAGAGGGGGGTATAGCAGCAGCTGGTACGGGTACTACTACTACATGGACATC	IGHD6-13	GGGTATAGCAGCAGCTGGTAC	inv-IGHD2-2	GGTACTACTAC	21	11
316188	IGHV4-34	IGHJ6	ARGGYSSSWYGYYYYMDV	18	GCGAGAGGGGGGTATAGCAGCAGCTGGTACGGGTACTACTACTACATGGACGTC	IGHD6-13	GGGTATAGCAGCAGCTGGTAC	inv-IGHD2-2	GGTACTACTAC	21	11
326651	IGHV4-59	IGHJ6	ARGGYSSSWYGYYYYMDV	18	GCGAGAGGGGGGTATAGCAGCAGCTGGTACGGGTACTACTACTACATGGACGTC	IGHD6-13	GGGTATAGCAGCAGCTGGTAC	inv-IGHD2-2	GGTACTACTAC	21	11
326651	IGHV4-61	IGHJ6	ARGGYSSSWYGYYYYMDV	18	GCGAGAGGGGGGTATAGCAGCAGCTGGTACGGGTACTACTACTACATGGACGTC	IGHD6-13	GGGTATAGCAGCAGCTGGTAC	inv-IGHD2-2	GGTACTACTAC	21	11
326713	IGHV3-23	IGHJ6	ARGGIAAAGTRYYYGMDV	18	GCGAGAGGGGGTATAGCAGCAGCTGGTACAAGGTACTACTACGGTATGGACGTC	IGHD6-13	GGGTATAGCAGCAGCTGGTAC	inv-IGHD2-2	GGTACTACTAC	21	11
326713	IGHV1-69	IGHJ6	ARGGIAAAGTGYYYGMDV	18	GCGAGAGGGGGTATAGCAGCAGCTGGTACCGGGTACTACTACGGTATGGACGTC	IGHD6-13	GGGTATAGCAGCAGCTGGTAC	inv-IGHD2-2	GGTACTACTAC	21	11
326713	IGHV3-53	IGHJ6	ARGGIAAAGTGYYYGMDV	18	GCGAGAGGGGGTATAGCAGCAGCTGGTACCGGGTACTACTACGGTATGGACGTC	IGHD6-13	GGGTATAGCAGCAGCTGGTAC	inv-IGHD2-2	GGTACTACTAC	21	11
D103	IGHV1-69	IGHJ6	ARGGIAAAGTGYYYGMDV	18	GCGAGAGGGGGTATAGCAGCAGCTGGTACGGGGTACTACTACGGTATGGACGTC	IGHD6-13	GGGTATAGCAGCAGCTGGTAC	inv-IGHD2-2	GGTACTACTAC	21	11
326651	IGHV1-8	IGHJ6	ARGYSSSWYRYYYYYMDV	18	GCGAGAGGGTATAGCAGCAGCTGGTACAGGTACTACTACTACTACATGGACGTC	IGHD6-13	GGGTATAGCAGCAGCTGGTAC	inv-IGHD2-2	GGTACTACTAC	21	11
326651	IGHV4-59	IGHJ6	ARGYSSSWYPGYYYYMDV	18	GCGAGAGGGTATAGCAGCAGCTGGTACCCAGGGTACTACTACTACATGGACGTC	IGHD6-13	GGGTATAGCAGCAGCTGGTAC	inv-IGHD2-2	GGTACTACTAC	21	11
326651	IGHV3-23	IGHJ6	ARGYSSSWYRGYYYYMDV	18	GCGAGAGGGTATAGCAGCAGCTGGTACCGCGGGTACTACTACTACATGGACGTC	IGHD6-13	GGGTATAGCAGCAGCTGGTAC	inv-IGHD2-2	GGTACTACTAC	21	11
326713	IGHV4-31	IGHJ6	ARGYSSSWYARYYYGMDV	18	GCGAGAGGGTATAGCAGCAGCTGGTACGCTCGGTACTACTACGGTATGGACGTC	IGHD6-13	GGGTATAGCAGCAGCTGGTAC	inv-IGHD2-2	GGTACTACTAC	21	11
326651	IGHV1-46	IGHJ6	ARGYSSSWYGYYYYYMDV	18	GCGAGAGGGTATAGCAGCAGCTGGTACGGGTACTACTACTACTACATGGACGTC	IGHD6-13	GGGTATAGCAGCAGCTGGTAC	inv-IGHD2-2	GGTACTACTAC	21	11
326737	IGHV1-8	IGHJ6	ARGYSSSWYGYYYYYMDV	18	GCGAGAGGGTATAGCAGCAGCTGGTACGGGTACTACTACTACTACATGGACGTC	IGHD6-13	GGGTATAGCAGCAGCTGGTAC	inv-IGHD2-2	GGTACTACTAC	21	11
327059	IGHV4-4	IGHJ6	ARGYSSSWYVRYYYYMDV	18	GCGAGAGGGTATAGCAGCAGCTGGTACGTAAGGTACTACTACTACATGGACGTC	IGHD6-13	GGGTATAGCAGCAGCTGGTAC	inv-IGHD2-2	GGTACTACTAC	21	11
327059	IGHV4-4	IGHJ6	ARGYSSSWYVRYYYYMDV	18	GCGAGAGGGTATAGCAGCAGCTGGTACGTAAGGTACTACTACTACATGGATGTC	IGHD6-13	GGGTATAGCAGCAGCTGGTAC	inv-IGHD2-2	GGTACTACTAC	21	11
326713	IGHV1-2	IGHJ6	ARGYSSSWYVGYYYYMDV	18	GCGAGAGGGTATAGCAGCAGCTGGTACGTAGGGTACTACTACTACATGGACGTC	IGHD6-13	GGGTATAGCAGCAGCTGGTAC	inv-IGHD2-2	GGTACTACTAC	21	11
326651	IGHV4-34	IGHJ6	ARGYSSSWYVRYYYYMDV	18	GCGAGAGGGTATAGCAGCAGCTGGTACGTGCGGTACTACTACTACATGGACGTC	IGHD6-13	GGGTATAGCAGCAGCTGGTAC	inv-IGHD2-2	GGTACTACTAC	21	11
326651	IGHV4-39	IGHJ6	ARGYSSSWYVRYYYYMDV	18	GCGAGAGGGTATAGCAGCAGCTGGTACGTGCGGTACTACTACTACATGGACGTC	IGHD6-13	GGGTATAGCAGCAGCTGGTAC	inv-IGHD2-2	GGTACTACTAC	21	11
326797	IGHV4-34	IGHJ6	ARGYSSSWYVRYYYYMDV	18	GCGAGAGGGTATAGCAGCAGCTGGTACGTGCGGTACTACTACTACATGGACGTC	IGHD6-13	GGGTATAGCAGCAGCTGGTAC	inv-IGHD2-2	GGTACTACTAC	21	11
326713	IGHV4-39	IGHJ6	ARVGYSSSWYGYYYGMDV	18	GCGAGAGTCGGGTATAGCAGCAGCTGGTACGGGTACTACTACGGTATGGACGTC	IGHD6-13	GGGTATAGCAGCAGCTGGTAC	inv-IGHD2-2	GGTACTACTAC	21	11
326713	IGHV4-61	IGHJ6	ASGYSSSWYGYYYYYMDV	18	GCGAGCGGGTATAGCAGCAGCTGGTACGGGTACTACTACTACTACATGGACGTC	IGHD6-13	GGGTATAGCAGCAGCTGGTAC	inv-IGHD2-2	GGTACTACTAC	21	11
326907	IGHV1-69	IGHJ6	ASGYSSSWYGYYYYYMDV	18	GCGAGCGGGTATAGCAGCAGCTGGTACGGGTACTACTACTACTACATGGACGTC	IGHD6-13	GGGTATAGCAGCAGCTGGTAC	inv-IGHD2-2	GGTACTACTAC	21	11
326650	IGHV1-8	IGHJ6	ARGYSSSWYRYYYYGMDV	18	GCGAGGGGGTATAGCAGCAGCTGGTACCGGTACTACTACTACGGTATGGACGTC	IGHD6-13	GGGTATAGCAGCAGCTGGTAC	inv-IGHD2-2	GGTACTACTAC	21	11
326651	IGHV1-2	IGHJ6	ARGYSSSWYEGYYYYMDV	18	GCGAGGGGGTATAGCAGCAGCTGGTACGAGGGGTACTACTACTACATGGACGTC	IGHD6-13	GGGTATAGCAGCAGCTGGTAC	inv-IGHD2-2	GGTACTACTAC	21	11
326651	IGHV4-39	IGHJ6	ARGYSSSWYEGYYYYMDV	18	GCGAGGGGGTATAGCAGCAGCTGGTACGAGGGGTACTACTACTACATGGACGTC	IGHD6-13	GGGTATAGCAGCAGCTGGTAC	inv-IGHD2-2	GGTACTACTAC	21	11
326737	IGHV4-4	IGHJ6	ARGYSSSWYGYYYYYMDV	18	GCGAGGGGGTATAGCAGCAGCTGGTACGGGTACTACTACTACTACATGGACGTC	IGHD6-13	GGGTATAGCAGCAGCTGGTAC	inv-IGHD2-2	GGTACTACTAC	21	11
326713	IGHV4-4	IGHJ6	ARGIAAAGTMGYYYYMDV	18	GCGAGGGGTATAGCAGCAGCTGGTACCATGGGGTACTACTACTACATGGACGTC	IGHD6-13	GGGTATAGCAGCAGCTGGTAC	inv-IGHD2-2	GGTACTACTAC	21	11
326713	IGHV1-18	IGHJ6	ARGIAAAGTRYYYYYMDV	18	GCGAGGGGTATAGCAGCAGCTGGTACGAGGTACTACTACTACTACATGGACGTC	IGHD6-13	GGGTATAGCAGCAGCTGGTAC	inv-IGHD2-2	GGTACTACTAC	21	11
326713	IGHV1-69	IGHJ6	ARGIAAAGTRYYYYYMDV	18	GCGAGGGGTATAGCAGCAGCTGGTACGAGGTACTACTACTACTACATGGACGTC	IGHD6-13	GGGTATAGCAGCAGCTGGTAC	inv-IGHD2-2	GGTACTACTAC	21	11
326713	IGHV1-18	IGHJ6	ASGYSSSWYEGYYYYMDV	18	GCGAGTGGGTATAGCAGCAGCTGGTACGAGGGGTACTACTACTACATGGACGTC	IGHD6-13	GGGTATAGCAGCAGCTGGTAC	inv-IGHD2-2	GGTACTACTAC	21	11
326737	IGHV4-4	IGHJ6	ARGYSSSWYGYYYYYMDV	18	GCGCGGGGGTATAGCAGCAGCTGGTACGGGTACTACTACTACTACATGGACGTC	IGHD6-13	GGGTATAGCAGCAGCTGGTAC	inv-IGHD2-2	GGTACTACTAC	21	11
326651	IGHV4-34	IGHJ6	AAAGYSSSWYRYYYYMDV	18	GCGGCCGCCGGGTATAGCAGCAGCTGGTACCGGTACTACTACTACATGGACGTC	IGHD6-13	GGGTATAGCAGCAGCTGGTAC	inv-IGHD2-2	GGTACTACTAC	21	11
326713	IGHV4-30-2	IGHJ6	AGGYSSSWYTRYYYYMDV	18	GCGGGGGGGTATAGCAGCAGCTGGTACACTAGGTACTACTACTACATGGACGTC	IGHD6-13	GGGTATAGCAGCAGCTGGTAC	inv-IGHD2-2	GGTACTACTAC	21	11
326651	IGHV3-48	IGHJ6	AGGYSSSWYVRYYYYMDV	18	GCGGGGGGGTATAGCAGCAGCTGGTACGTTAGGTACTACTACTACATGGACGTC	IGHD6-13	GGGTATAGCAGCAGCTGGTAC	inv-IGHD2-2	GGTACTACTAC	21	11
326713	IGHV4-59	IGHJ6	AYGYSSSWYPGYYYGMDV	18	GCGTACGGGTATAGCAGCAGCTGGTACCCGGGGTACTACTACGGTATGGACGTC	IGHD6-13	GGGTATAGCAGCAGCTGGTAC	inv-IGHD2-2	GGTACTACTAC	21	11
326650	IGHV3-23	IGHJ6	VKTGYSSSWYGYYYGMDV	18	GTCAAAACGGGGTATAGCAGCAGCTGGTACGGGTACTACTACGGTATGGACGTC	IGHD6-13	GGGTATAGCAGCAGCTGGTAC	inv-IGHD2-2	GGTACTACTAC	21	11
D1-N	IGHV	IGHJ	CARGIAAAGRYYYGMDVW	18	CACGTCCAAGAACCAGTTCTCCCTGAAGCTGAGCTCTGTGACCGCCGCAGACACGGCCGTGTATTACTGTGCGAGAGGTATAGCAGCAGCTGGTAGGTACTACTACGGTATGGACGTCTGGGGCCAAGGG	IGHD6-13	GGTATAGCAGCAGCTGGTA	inv-IGHD2-2	GGTACTACTAC	19	11
326713	IGHV3-53	IGHJ6	TTEGIAAAGMRYYYYMDV	18	ACCACAGAAGGTATAGCAGCAGCTGGTATGAGGTACTACTACTACATGGACGTC	IGHD6-13	GGTATAGCAGCAGCTGGTA	inv-IGHD2-2	GGTACTACTAC	19	11
327059	IGHV3-13	IGHJ6	ARGIAAAGKRYYYYGMDV	18	GCAAGAGGTATAGCAGCAGCTGGTAAAAGGTACTACTACTACGGTATGGACGTC	IGHD6-13	GGTATAGCAGCAGCTGGTA	inv-IGHD2-2	GGTACTACTAC	19	11
326713	IGHV3-21	IGHJ6	ARRYSSSWYKGYYYGMDV	18	GCAAGGCGGTATAGCAGCAGCTGGTATAAGGGGTACTACTACGGTATGGACGTC	IGHD6-13	GGTATAGCAGCAGCTGGTA	inv-IGHD2-2	GGTACTACTAC	19	11
326651	IGHV3-21	IGHJ6	AKKGIAAAGRYYYYYMDV	18	GCGAAAAAAGGTATAGCAGCAGCTGGTAGGTACTACTACTACTACATGGACGTC	IGHD6-13	GGTATAGCAGCAGCTGGTA	inv-IGHD2-2	GGTACTACTAC	19	11
326651	IGHV3-23	IGHJ6	AKKGIAAAGRYYYYYMDV	18	GCGAAAAAAGGTATAGCAGCAGCTGGTAGGTACTACTACTACTACATGGACGTC	IGHD6-13	GGTATAGCAGCAGCTGGTA	inv-IGHD2-2	GGTACTACTAC	19	11
326713	IGHV3-30	IGHJ6	AKDGIAAAGRYYYYYMDV	18	GCGAAAGATGGTATAGCAGCAGCTGGTAGGTACTACTACTACTACATGGACGTC	IGHD6-13	GGTATAGCAGCAGCTGGTA	inv-IGHD2-2	GGTACTACTAC	19	11
327059	IGHV1-2	IGHJ6	ATGIAAAGNGYYYYGMDV	18	GCGACAGGTATAGCAGCAGCTGGTAACGGGTACTACTACTACGGTATGGACGTC	IGHD6-13	GGTATAGCAGCAGCTGGTA	inv-IGHD2-2	GGTACTACTAC	19	11
326651	IGHV1-18	IGHJ6	ARKGIAAAGRYYYYYMDV	18	GCGAGAAAAGGTATAGCAGCAGCTGGTAGGTACTACTACTACTACATGGACGTC	IGHD6-13	GGTATAGCAGCAGCTGGTA	inv-IGHD2-2	GGTACTACTAC	19	11
326713	IGHV4-61	IGHJ6	ARHGIAAAGRYYYYGMDV	18	GCGAGACACGGTATAGCAGCAGCTGGTAGGTACTACTACTACGGTATGGACGTC	IGHD6-13	GGTATAGCAGCAGCTGGTA	inv-IGHD2-2	GGTACTACTAC	19	11
326651	IGHV4-34	IGHJ6	ARRGIAAAGRYYYYYMDV	18	GCGAGACGCGGTATAGCAGCAGCTGGTAGGTACTACTACTACTACATGGACGTC	IGHD6-13	GGTATAGCAGCAGCTGGTA	inv-IGHD2-2	GGTACTACTAC	19	11
326713	IGHV3-30-3	IGHJ6	AREGIAAAGRYYYYGMDV	18	GCGAGAGAAGGTATAGCAGCAGCTGGTAGGTACTACTACTACGGTATGGACGTC	IGHD6-13	GGTATAGCAGCAGCTGGTA	inv-IGHD2-2	GGTACTACTAC	19	11
327059	IGHV3-33	IGHJ6	ARAGIAAAGRYYYYYMDV	18	GCGAGAGCAGGTATAGCAGCAGCTGGTAGGTACTACTACTACTACATGGACGTC	IGHD6-13	GGTATAGCAGCAGCTGGTA	inv-IGHD2-2	GGTACTACTAC	19	11
326651	IGHV1-2	IGHJ6	ARAAGIAAAGRYYYYMDV	18	GCGAGAGCCGCCGGTATAGCAGCAGCTGGTAGGTACTACTACTACATGGACGTC	IGHD6-13	GGTATAGCAGCAGCTGGTA	inv-IGHD2-2	GGTACTACTAC	19	11
326651	IGHV4-4	IGHJ6	ARAAGIAAAGRYYYYMDV	18	GCGAGAGCCGCCGGTATAGCAGCAGCTGGTAGGTACTACTACTACATGGACGTC	IGHD6-13	GGTATAGCAGCAGCTGGTA	inv-IGHD2-2	GGTACTACTAC	19	11
326651	IGHV4-61	IGHJ6	ARAAGIAAAGRYYYYVDV	18	GCGAGAGCCGCCGGTATAGCAGCAGCTGGTAGGTACTACTACTACGTGGACGTC	IGHD6-13	GGTATAGCAGCAGCTGGTA	inv-IGHD2-2	GGTACTACTAC	19	11
326651	IGHV1-3	IGHJ6	ARGIAAAGRYYYYYYMDV	18	GCGAGAGGTATAGCAGCAGCTGGTAGGTACTACTACTACTACTACATGGACGTC	IGHD6-13	GGTATAGCAGCAGCTGGTA	inv-IGHD2-2	GGTACTACTAC	19	11
326713	IGHV1-46	IGHJ6	ARGIAAAGMGYYYYYMDV	18	GCGAGAGGTATAGCAGCAGCTGGTATGGGGTACTACTACTACTACATGGACGTC	IGHD6-13	GGTATAGCAGCAGCTGGTA	inv-IGHD2-2	GGTACTACTAC	19	11
327059	IGHV4-59	IGHJ6	ARGGIAAAGIRYYYYMDV	18	GCGAGAGGTGGTATAGCAGCAGCTGGTATTAGGTACTACTACTACATGGACGTC	IGHD6-13	GGTATAGCAGCAGCTGGTA	inv-IGHD2-2	GGTACTACTAC	19	11
326713	IGHV3-21	IGHJ6	ASVGIAAAGMGYYYGMDV	18	GCGAGCGTAGGTATAGCAGCAGCTGGTATGGGGTACTACTACGGTATGGACGTC	IGHD6-13	GGTATAGCAGCAGCTGGTA	inv-IGHD2-2	GGTACTACTAC	19	11
326651	IGHV1-18	IGHJ6	ARYSSSWYKGYYYYYMDV	18	GCGAGGTATAGCAGCAGCTGGTATAAGGGGTACTACTACTACTACATGGACGTC	IGHD6-13	GGTATAGCAGCAGCTGGTA	inv-IGHD2-2	GGTACTACTAC	19	11
327059	IGHV3-66	IGHJ6	AGEGIAAAGIRYYYGMDV	18	GCGGGCGAAGGTATAGCAGCAGCTGGTATTAGGTACTACTACGGTATGGACGTC	IGHD6-13	GGTATAGCAGCAGCTGGTA	inv-IGHD2-2	GGTACTACTAC	19	11
D1-N	IGHV	IGHJ	CARYSSSWYGYYYYMDVW	18	CAACGCCAAGAACTCACTGTATCTGCAAATGAACAGCCTGAGAGCCGAGGACACGGCTGTGTATTACTGTGCGAGGTATAGCAGCAGCTGGTACGGGTACTACTACTACATGGACGTCTGGGGCAAAGGG	IGHD6-13	GGTATAGCAGCAGCTGGTAC	inv-IGHD2-2	GGTACTACTAC	20	11
327059	IGHV1-2	IGHJ6	TRYSSSWYRYYYYYGMDV	18	ACCCGGTATAGCAGCAGCTGGTACCGGTACTACTACTACTACGGTATGGACGTC	IGHD6-13	GGTATAGCAGCAGCTGGTAC	inv-IGHD2-2	GGTACTACTAC	20	11
326651	IGHV1-24	IGHJ6	ATEGIAAAGTRYYYYMDV	18	GCAACAGAAGGTATAGCAGCAGCTGGTACAAGGTACTACTACTACATGGACGTC	IGHD6-13	GGTATAGCAGCAGCTGGTAC	inv-IGHD2-2	GGTACTACTAC	20	11
326651	IGHV1-69	IGHJ6	ATEGIAAAGTRYYYYMDV	18	GCAACAGAAGGTATAGCAGCAGCTGGTACAAGGTACTACTACTACATGGACGTC	IGHD6-13	GGTATAGCAGCAGCTGGTAC	inv-IGHD2-2	GGTACTACTAC	20	11
326651	IGHV6-1	IGHJ6	ARFGIAAAGTRYYYYMDV	18	GCAAGGTTCGGTATAGCAGCAGCTGGTACGAGGTACTACTACTACATGGACGTC	IGHD6-13	GGTATAGCAGCAGCTGGTAC	inv-IGHD2-2	GGTACTACTAC	20	11
326651	IGHV3-15	IGHJ6	ARYSSSWYDSGYYYYMDV	18	GCCAGGTATAGCAGCAGCTGGTACGATTCGGGGTACTACTACTACATGGACGTC	IGHD6-13	GGTATAGCAGCAGCTGGTAC	inv-IGHD2-2	GGTACTACTAC	20	11
326651	IGHV7-4-1	IGHJ6	AKGWYSSSWYRYYYYMDV	18	GCGAAAGGGTGGTATAGCAGCAGCTGGTACAGGTACTACTACTACATGGACGTC	IGHD6-13	GGTATAGCAGCAGCTGGTAC	inv-IGHD2-2	GGTACTACTAC	20	11
326713	IGHV1-8	IGHJ6	ARRYSSSWYAGYYYGMDV	18	GCGAGAAGGTATAGCAGCAGCTGGTACGCGGGGTACTACTACGGTATGGACGTC	IGHD6-13	GGTATAGCAGCAGCTGGTAC	inv-IGHD2-2	GGTACTACTAC	20	11
326651	IGHV1-69	IGHJ6	ARQRYSSSWYRYYYYMDV	18	GCGAGACAGAGGTATAGCAGCAGCTGGTACCGGTACTACTACTACATGGACGTC	IGHD6-13	GGTATAGCAGCAGCTGGTAC	inv-IGHD2-2	GGTACTACTAC	20	11
326651	IGHV4-34	IGHJ6	ARQRYSSSWYRYYYYMDV	18	GCGAGACAGAGGTATAGCAGCAGCTGGTACCGGTACTACTACTACATGGACGTC	IGHD6-13	GGTATAGCAGCAGCTGGTAC	inv-IGHD2-2	GGTACTACTAC	20	11
326713	IGHV4-61	IGHJ6	ARRGIAAAGTGYYYGMDV	18	GCGAGACGAGGTATAGCAGCAGCTGGTACGGGGTACTACTACGGTATGGACGTC	IGHD6-13	GGTATAGCAGCAGCTGGTAC	inv-IGHD2-2	GGTACTACTAC	20	11
327059	IGHV4-4	IGHJ6	ARRYSSSWYVRYYYYKDV	18	GCGAGACGGTATAGCAGCAGCTGGTACGTAAGGTACTACTACTACAAGGACGTC	IGHD6-13	GGTATAGCAGCAGCTGGTAC	inv-IGHD2-2	GGTACTACTAC	20	11
326651	IGHV4-34	IGHJ6	ARERYSSSWYGYYYYMDV	18	GCGAGAGAAAGGTATAGCAGCAGCTGGTACGGGTACTACTACTACATGGACGTC	IGHD6-13	GGTATAGCAGCAGCTGGTAC	inv-IGHD2-2	GGTACTACTAC	20	11
326651	IGHV1-18	IGHJ6	AREGIAAAGTRYYYYMDV	18	GCGAGAGAAGGTATAGCAGCAGCTGGTACGCGGTACTACTACTACATGGACGTC	IGHD6-13	GGTATAGCAGCAGCTGGTAC	inv-IGHD2-2	GGTACTACTAC	20	11
326651	IGHV4-4	IGHJ6	AREGIAAAGTRYYYYMDV	18	GCGAGAGAAGGTATAGCAGCAGCTGGTACGCGGTACTACTACTACATGGACGTC	IGHD6-13	GGTATAGCAGCAGCTGGTAC	inv-IGHD2-2	GGTACTACTAC	20	11
326651	IGHV3-30	IGHJ6	ARDRYSSSWYRYYYYMDV	18	GCGAGAGATAGGTATAGCAGCAGCTGGTACAGGTACTACTACTACATGGACGTC	IGHD6-13	GGTATAGCAGCAGCTGGTAC	inv-IGHD2-2	GGTACTACTAC	20	11
326651	IGHV3-7	IGHJ6	ARDRYSSSWYGYYYYMDV	18	GCGAGAGATAGGTATAGCAGCAGCTGGTACGGGTACTACTACTACATGGACGTC	IGHD6-13	GGTATAGCAGCAGCTGGTAC	inv-IGHD2-2	GGTACTACTAC	20	11
327059	IGHV4-39	IGHJ6	ARDRYSSSWYGYYYYMDV	18	GCGAGAGATAGGTATAGCAGCAGCTGGTACGGGTACTACTACTACATGGACGTC	IGHD6-13	GGTATAGCAGCAGCTGGTAC	inv-IGHD2-2	GGTACTACTAC	20	11
326651	IGHV1-18	IGHJ6	ARDRYSSSWYGYYYYMDV	18	GCGAGAGATCGGTATAGCAGCAGCTGGTACGGGTACTACTACTACATGGACGTC	IGHD6-13	GGTATAGCAGCAGCTGGTAC	inv-IGHD2-2	GGTACTACTAC	20	11
326713	IGHV4-4	IGHJ6	ARDGIAAAGTGYYYGMDV	18	GCGAGAGATGGTATAGCAGCAGCTGGTACGGGGTACTACTACGGTATGGACGTC	IGHD6-13	GGTATAGCAGCAGCTGGTAC	inv-IGHD2-2	GGTACTACTAC	20	11
326713	IGHV4-59	IGHJ6	ARDGIAAAGTGYYYGMDV	18	GCGAGAGATGGTATAGCAGCAGCTGGTACGGGGTACTACTACGGTATGGACGTC	IGHD6-13	GGTATAGCAGCAGCTGGTAC	inv-IGHD2-2	GGTACTACTAC	20	11
326713	IGHV1-8	IGHJ6	ARGGIAAAGTGYYYYMDV	18	GCGAGAGGCGGTATAGCAGCAGCTGGTACGGGGTACTACTACTACATGGACGTC	IGHD6-13	GGTATAGCAGCAGCTGGTAC	inv-IGHD2-2	GGTACTACTAC	20	11
326713	IGHV3-23	IGHJ6	ARGGIAAAGTGYYYYMDV	18	GCGAGAGGCGGTATAGCAGCAGCTGGTACGGGGTACTACTACTACATGGACGTC	IGHD6-13	GGTATAGCAGCAGCTGGTAC	inv-IGHD2-2	GGTACTACTAC	20	11
326713	IGHV1-18	IGHJ6	ARGIAAAGTRYYYYGMDV	18	GCGAGAGGTATAGCAGCAGCTGGTACAAGGTACTACTACTACGGTATGGACGTC	IGHD6-13	GGTATAGCAGCAGCTGGTAC	inv-IGHD2-2	GGTACTACTAC	20	11
326651	IGHV4-61	IGHJ6	ARGIAAAGTRYYYYYMDV	18	GCGAGAGGTATAGCAGCAGCTGGTACGAGGTACTACTACTACTACATGGACGTC	IGHD6-13	GGTATAGCAGCAGCTGGTAC	inv-IGHD2-2	GGTACTACTAC	20	11
326713	IGHV1-24	IGHJ6	ARGIAAAGTGYYYYGMDV	18	GCGAGAGGTATAGCAGCAGCTGGTACGGGGTACTACTACTACGGTATGGACGTC	IGHD6-13	GGTATAGCAGCAGCTGGTAC	inv-IGHD2-2	GGTACTACTAC	20	11
326713	IGHV1-2	IGHJ6	ARGIAAAGTGYYYYGMDV	18	GCGAGAGGTATAGCAGCAGCTGGTACGGGGTACTACTACTACGGTATGGACGTC	IGHD6-13	GGTATAGCAGCAGCTGGTAC	inv-IGHD2-2	GGTACTACTAC	20	11
326713	IGHV1-69	IGHJ6	ARGIAAAGTGYYYYGMDV	18	GCGAGAGGTATAGCAGCAGCTGGTACGGGGTACTACTACTACGGTATGGACGTC	IGHD6-13	GGTATAGCAGCAGCTGGTAC	inv-IGHD2-2	GGTACTACTAC	20	11
327059	IGHV1-2	IGHJ6	ARGIAAAGTGYYYYGMDV	18	GCGAGAGGTATAGCAGCAGCTGGTACGGGGTACTACTACTACGGTATGGACGTC	IGHD6-13	GGTATAGCAGCAGCTGGTAC	inv-IGHD2-2	GGTACTACTAC	20	11
327059	IGHV3-23	IGHJ6	ARGIAAAGTGYYYYGMDV	18	GCGAGAGGTATAGCAGCAGCTGGTACGGGGTACTACTACTACGGTATGGACGTC	IGHD6-13	GGTATAGCAGCAGCTGGTAC	inv-IGHD2-2	GGTACTACTAC	20	11
326651	IGHV3-21	IGHJ6	ARWYSSSWYGGYYYYMDV	18	GCGAGATGGTATAGCAGCAGCTGGTACGGGGGGTACTACTACTACATGGACGTC	IGHD6-13	GGTATAGCAGCAGCTGGTAC	inv-IGHD2-2	GGTACTACTAC	20	11
326650	IGHV4-34	IGHJ6	ASRYSSSWYEGYYYGMDV	18	GCGAGCCGGTATAGCAGCAGCTGGTACGAAGGGTACTACTACGGTATGGACGTC	IGHD6-13	GGTATAGCAGCAGCTGGTAC	inv-IGHD2-2	GGTACTACTAC	20	11
327059	IGHV4-4	IGHJ6	ASGIAAAGTGYYYYGMDV	18	GCGAGCGGTATAGCAGCAGCTGGTACGGGGTACTACTACTACGGTATGGACGTC	IGHD6-13	GGTATAGCAGCAGCTGGTAC	inv-IGHD2-2	GGTACTACTAC	20	11
326651	IGHV1-8	IGHJ6	ARLGIAAAGTGYYYYMDV	18	GCGAGGCTTGGTATAGCAGCAGCTGGTACGGGGTACTACTACTACATGGACGTC	IGHD6-13	GGTATAGCAGCAGCTGGTAC	inv-IGHD2-2	GGTACTACTAC	20	11
326651	IGHV1-46	IGHJ6	ARLGIAAAGTGYYYYMVV	18	GCGAGGCTTGGTATAGCAGCAGCTGGTACGGGGTACTACTACTACATGGTCGTC	IGHD6-13	GGTATAGCAGCAGCTGGTAC	inv-IGHD2-2	GGTACTACTAC	20	11
326651	IGHV1-69	IGHJ6	ARDGIAAAGTRYYYYMDV	18	GCGAGGGACGGTATAGCAGCAGCTGGTACGAGGTACTACTACTACATGGACGTC	IGHD6-13	GGTATAGCAGCAGCTGGTAC	inv-IGHD2-2	GGTACTACTAC	20	11
326713	IGHV3-53	IGHJ6	ARYSSSWYLGYYYYYMDV	18	GCGAGGTATAGCAGCAGCTGGTACCTCGGGTACTACTACTACTACATGGACGTC	IGHD6-13	GGTATAGCAGCAGCTGGTAC	inv-IGHD2-2	GGTACTACTAC	20	11
326651	IGHV5-51	IGHJ6	ARYSSSWYERYYYYYMDV	18	GCGAGGTATAGCAGCAGCTGGTACGAGAGGTACTACTACTACTACATGGACGTC	IGHD6-13	GGTATAGCAGCAGCTGGTAC	inv-IGHD2-2	GGTACTACTAC	20	11
326780	IGHV4-31	IGHJ6	ARYSSSWYGYYYYYGMDV	18	GCGAGGTATAGCAGCAGCTGGTACGGGTACTACTACTACTACGGTATGGACGTC	IGHD6-13	GGTATAGCAGCAGCTGGTAC	inv-IGHD2-2	GGTACTACTAC	20	11
326780	IGHV4-59	IGHJ6	ARYSSSWYGYYYYYGMDV	18	GCGAGGTATAGCAGCAGCTGGTACGGGTACTACTACTACTACGGTATGGACGTC	IGHD6-13	GGTATAGCAGCAGCTGGTAC	inv-IGHD2-2	GGTACTACTAC	20	11
327059	IGHV1-8	IGHJ6	ARYSSSWYGGYYYYYMDV	18	GCGAGGTATAGCAGCAGCTGGTACGGTGGGTACTACTACTACTACATGGACGTC	IGHD6-13	GGTATAGCAGCAGCTGGTAC	inv-IGHD2-2	GGTACTACTAC	20	11
326651	IGHV4-34	IGHJ6	ARWYSSSWYGYYYYYMDV	18	GCGAGGTGGTATAGCAGCAGCTGGTACGGGTACTACTACTACTACATGGACGTC	IGHD6-13	GGTATAGCAGCAGCTGGTAC	inv-IGHD2-2	GGTACTACTAC	20	11
326713	IGHV3-73	IGHJ6	ACGIAAAGTGYYYYGMDV	18	GCGTGTGGTATAGCAGCAGCTGGTACGGGGTACTACTACTACGGTATGGACGTC	IGHD6-13	GGTATAGCAGCAGCTGGTAC	inv-IGHD2-2	GGTACTACTAC	20	11
D1-N	IGHV	IGHJ	CARGGIAAAGRYYYMDVW	18	CACGTCCACGAGCACAGTCTACATGGAGCTGAGCAGCCTGAGATCTGAGGACACGGCCGTGTATTACTGTGCGAGAGGGGGTATAGCAGCAGCTGGTAGGTACTACTACATGGACGTCTGGGGCAAAGGG	IGHD6-13	GGGTATAGCAGCAGCTGGTA	inv-IGHD2-2	GGTACTACTACA	20	12
327059	IGHV3-9	IGHJ6	AKAAGIAAAGIGYYYMDV	18	GCAAAAGCGGCGGGTATAGCAGCAGCTGGTATTGGGTACTACTACATGGACGTC	IGHD6-13	GGGTATAGCAGCAGCTGGTA	inv-IGHD2-2	GGTACTACTACA	20	12
326713	IGHV4-34	IGHJ6	ARQGRGIAAAGRYYYMDV	18	GCGAGACAGGGTAGGGGTATAGCAGCAGCTGGTAGGTACTACTACATGGACGTC	IGHD6-13	GGGTATAGCAGCAGCTGGTA	inv-IGHD2-2	GGTACTACTACA	20	12
326651	IGHV1-2	IGHJ6	AREGPGIAAAGRYYYMDV	18	GCGAGAGAGGGGCCGGGTATAGCAGCAGCTGGTAGGTACTACTACATGGACGTC	IGHD6-13	GGGTATAGCAGCAGCTGGTA	inv-IGHD2-2	GGTACTACTACA	20	12
326651	IGHV1-46	IGHJ6	AREGPGIAAAGRYYYMDV	18	GCGAGAGAGGGGCCGGGTATAGCAGCAGCTGGTAGGTACTACTACATGGACGTC	IGHD6-13	GGGTATAGCAGCAGCTGGTA	inv-IGHD2-2	GGTACTACTACA	20	12
326651	IGHV4-59	IGHJ6	AREGPGIAAAGRYYYMDV	18	GCGAGAGAGGGGCCGGGTATAGCAGCAGCTGGTAGGTACTACTACATGGACGTC	IGHD6-13	GGGTATAGCAGCAGCTGGTA	inv-IGHD2-2	GGTACTACTACA	20	12
326651	IGHV1-46	IGHJ6	ARDWGIAAAGIRYYYMDV	18	GCGAGAGATTGGGGTATAGCAGCAGCTGGTATTAGGTACTACTACATGGACGTC	IGHD6-13	GGGTATAGCAGCAGCTGGTA	inv-IGHD2-2	GGTACTACTACA	20	12
326651	IGHV4-59	IGHJ6	ARDWGIAAAGIRYYYMDV	18	GCGAGAGATTGGGGTATAGCAGCAGCTGGTATTAGGTACTACTACATGGACGTC	IGHD6-13	GGGTATAGCAGCAGCTGGTA	inv-IGHD2-2	GGTACTACTACA	20	12
326713	IGHV3-21	IGHJ6	ARGYSSSWYGSGYYYMDV	18	GCGAGAGGGTATAGCAGCAGCTGGTATGGGTCTGGGTACTACTACATGGACGTC	IGHD6-13	GGGTATAGCAGCAGCTGGTA	inv-IGHD2-2	GGTACTACTACA	20	12
326713	IGHV4-59	IGHJ6	ARSVGYSSSWYRYYYMDV	18	GCGAGATCGGTTGGGTATAGCAGCAGCTGGTATCGGTACTACTACATGGACGTC	IGHD6-13	GGGTATAGCAGCAGCTGGTA	inv-IGHD2-2	GGTACTACTACA	20	12
D3-N	IGHV	IGHJ	CARGYSSSWYGYYYMDVW	18	CACGTCCAAGAACCAGTTCTCCCTGAAGCTGAGCTCTGTGACCGCCGCAGACACGGCTGTGTATTACTGTGCGAGAGGGTATAGCAGCAGCTGGTACGGGTACTACTACATGGACGTCTGGGGCAAAGGG	IGHD6-13	GGGTATAGCAGCAGCTGGTAC	inv-IGHD2-2	GGTACTACTACA	21	12
326651	IGHV3-49	IGHJ6	TRGYSSSWYGGGYYYMDV	18	ACTAGAGGGTATAGCAGCAGCTGGTACGGGGGAGGGTACTACTACATGGACGTC	IGHD6-13	GGGTATAGCAGCAGCTGGTAC	inv-IGHD2-2	GGTACTACTACA	21	12
326713	IGHV1-24	IGHJ6	ATGYSSSWYRGRYYYMDV	18	GCAACGGGGTATAGCAGCAGCTGGTACAGGGGAAGGTACTACTACATGGACGTC	IGHD6-13	GGGTATAGCAGCAGCTGGTAC	inv-IGHD2-2	GGTACTACTACA	21	12
326651	IGHV1-8	IGHJ6	ATGYSSSWYGRGYYYMDV	18	GCGACCGGGTATAGCAGCAGCTGGTACGGCCGAGGGTACTACTACATGGACGTC	IGHD6-13	GGGTATAGCAGCAGCTGGTAC	inv-IGHD2-2	GGTACTACTACA	21	12
326651	IGHV3-30	IGHJ6	ATGYSSSWYGRGYYYMDV	18	GCGACCGGGTATAGCAGCAGCTGGTACGGCCGAGGGTACTACTACATGGACGTC	IGHD6-13	GGGTATAGCAGCAGCTGGTAC	inv-IGHD2-2	GGTACTACTACA	21	12
326651	IGHV4-38-2	IGHJ6	ARTAGYSSSWYRYYYMDV	18	GCGAGAACAGCCGGGTATAGCAGCAGCTGGTACCGGTACTACTACATGGACGTC	IGHD6-13	GGGTATAGCAGCAGCTGGTAC	inv-IGHD2-2	GGTACTACTACA	21	12
326651	IGHV4-34	IGHJ6	ARRVGYSSSWYRYYYMDV	18	GCGAGACGCGTCGGGTATAGCAGCAGCTGGTACAGGTACTACTACATGGACGTC	IGHD6-13	GGGTATAGCAGCAGCTGGTAC	inv-IGHD2-2	GGTACTACTACA	21	12
326651	IGHV4-59	IGHJ6	ARRVGYSSSWYRYYYMDV	18	GCGAGACGCGTCGGGTATAGCAGCAGCTGGTACAGGTACTACTACATGGACGTC	IGHD6-13	GGGTATAGCAGCAGCTGGTAC	inv-IGHD2-2	GGTACTACTACA	21	12
326651	IGHV3-21	IGHJ6	ARLPGIAAAGTRYYYMDV	18	GCGAGACTCCCGGGTATAGCAGCAGCTGGTACGCGGTACTACTACATGGACGTC	IGHD6-13	GGGTATAGCAGCAGCTGGTAC	inv-IGHD2-2	GGTACTACTACA	21	12
326797	IGHV4-38-2	IGHJ6	ARLPGIAAAGTRYYYMDV	18	GCGAGACTCCCGGGTATAGCAGCAGCTGGTACGCGGTACTACTACATGGACGTC	IGHD6-13	GGGTATAGCAGCAGCTGGTAC	inv-IGHD2-2	GGTACTACTACA	21	12
327059	IGHV4-38-2	IGHJ6	ARETGYSSSWYGYYYMDV	18	GCGAGAGAAACCGGGTATAGCAGCAGCTGGTACGGGTACTACTACATGGACGTC	IGHD6-13	GGGTATAGCAGCAGCTGGTAC	inv-IGHD2-2	GGTACTACTACA	21	12
326651	IGHV3-48	IGHJ6	AREGYSSSWYGRYYYMDV	18	GCGAGAGAGGGGTATAGCAGCAGCTGGTACGGGCGGTACTACTACATGGACGTC	IGHD6-13	GGGTATAGCAGCAGCTGGTAC	inv-IGHD2-2	GGTACTACTACA	21	12
326651	IGHV3-64	IGHJ6	ARDGGYSSSWYGYYYMDV	18	GCGAGAGATGGTGGGTATAGCAGCAGCTGGTACGGGTACTACTACATGGACGTC	IGHD6-13	GGGTATAGCAGCAGCTGGTAC	inv-IGHD2-2	GGTACTACTACA	21	12
326713	IGHV1-69	IGHJ6	ARAKGYSSSWYGYYYMDV	18	GCGAGAGCCAAAGGGTATAGCAGCAGCTGGTACGGGTACTACTACATGGACGTC	IGHD6-13	GGGTATAGCAGCAGCTGGTAC	inv-IGHD2-2	GGTACTACTACA	21	12
326713	IGHV3-21	IGHJ6	ARGTGIAAAGTRYYYMDV	18	GCGAGAGGAACGGGTATAGCAGCAGCTGGTACAAGGTACTACTACATGGACGTC	IGHD6-13	GGGTATAGCAGCAGCTGGTAC	inv-IGHD2-2	GGTACTACTACA	21	12
326651	IGHV1-2	IGHJ6	ARGGYSSSWYGGYYYMDV	18	GCGAGAGGTGGGTATAGCAGCAGCTGGTACGGAGGGTACTACTACATGGACGTC	IGHD6-13	GGGTATAGCAGCAGCTGGTAC	inv-IGHD2-2	GGTACTACTACA	21	12
326713	IGHV4-4	IGHJ6	ARVPGIAAAGTGYYYMDV	18	GCGAGAGTACCGGGTATAGCAGCAGCTGGTACGGGGTACTACTACATGGACGTC	IGHD6-13	GGGTATAGCAGCAGCTGGTAC	inv-IGHD2-2	GGTACTACTACA	21	12
326713	IGHV1-69	IGHJ6	ARVLGIAAAGTRYYYMDV	18	GCGAGAGTTTTGGGTATAGCAGCAGCTGGTACGCGGTACTACTACATGGACGTC	IGHD6-13	GGGTATAGCAGCAGCTGGTAC	inv-IGHD2-2	GGTACTACTACA	21	12
326713	IGHV3-30-3	IGHJ6	ARSGYSSSWYARYYYMDV	18	GCGAGATCAGGGTATAGCAGCAGCTGGTACGCTAGGTACTACTACATGGACGTC	IGHD6-13	GGGTATAGCAGCAGCTGGTAC	inv-IGHD2-2	GGTACTACTACA	21	12
326713	IGHV3-23	IGHJ6	ARSPGIAAAGTGYYYMDV	18	GCGAGATCCCCGGGTATAGCAGCAGCTGGTACAGGGTACTACTACATGGACGTC	IGHD6-13	GGGTATAGCAGCAGCTGGTAC	inv-IGHD2-2	GGTACTACTACA	21	12
326651	IGHV1-69	IGHJ6	ARCAGIAAAGTRYYYMDV	18	GCGAGATGCGCGGGTATAGCAGCAGCTGGTACCAGGTACTACTACATGGACGTC	IGHD6-13	GGGTATAGCAGCAGCTGGTAC	inv-IGHD2-2	GGTACTACTACA	21	12
326651	IGHV1-8	IGHJ6	ARCAGIAAAGTRYYYMDV	18	GCGAGATGCGCGGGTATAGCAGCAGCTGGTACCAGGTACTACTACATGGACGTC	IGHD6-13	GGGTATAGCAGCAGCTGGTAC	inv-IGHD2-2	GGTACTACTACA	21	12
326651	IGHV4-34	IGHJ6	ARCAGIAAAGTRYYYMDV	18	GCGAGATGCGCGGGTATAGCAGCAGCTGGTACCAGGTACTACTACATGGACGTC	IGHD6-13	GGGTATAGCAGCAGCTGGTAC	inv-IGHD2-2	GGTACTACTACA	21	12
326713	IGHV4-30-2	IGHJ6	AREGYSSSWYGRYYYMDV	18	GCGAGGGAGGGGTATAGCAGCAGCTGGTACGGTAGGTACTACTACATGGACGTC	IGHD6-13	GGGTATAGCAGCAGCTGGTAC	inv-IGHD2-2	GGTACTACTACA	21	12
326651	IGHV1-18	IGHJ6	ARDQGIAAAGTRYYYMDV	18	GCGAGGGATCAGGGTATAGCAGCAGCTGGTACGCGGTACTACTACATGGACGTC	IGHD6-13	GGGTATAGCAGCAGCTGGTAC	inv-IGHD2-2	GGTACTACTACA	21	12
326651	IGHV4-34	IGHJ6	ARGIRYSSSWYRYYYMDV	18	GCGAGAGGCATTCGGTATAGCAGCAGCTGGTATCGGTACTACTACATGGACGTC	IGHD6-13	GGTATAGCAGCAGCTGGTA	inv-IGHD2-2	GGTACTACTACA	19	12
326651	IGHV4-39	IGHJ6	ARGIRYSSSWYRYYYMDV	18	GCGAGAGGCATTCGGTATAGCAGCAGCTGGTATCGGTACTACTACATGGACGTC	IGHD6-13	GGTATAGCAGCAGCTGGTA	inv-IGHD2-2	GGTACTACTACA	19	12
D1-N	IGHV	IGHJ	CARGIAAAGTRYYYMDVW	18	CGAATCCACGAGCACAGCCTACATGGAGCTGAGCAGCCTGAGATCTGAGGACACGGCCGTGTATTACTGTGCGAGAGGTATAGCAGCAGCTGGTACGAGGTACTACTACATGGACGTCTGGGGCAAAGGG	IGHD6-13	GGTATAGCAGCAGCTGGTAC	inv-IGHD2-2	GGTACTACTACA	20	12
D1-N	IGHV	IGHJ	CARYSSSWYDGYYYMDVW	18	CACGTCCAAGAACCAGTTCTCCCTGAAGCTGAGCTCTGTGACCGCCGCGGACACGGCCGTGTATTACTGTGCGAGGTATAGCAGCAGCTGGTACGATGGGTACTACTACATGGACGTCTGGGGCAAAGGG	IGHD6-13	GGTATAGCAGCAGCTGGTAC	inv-IGHD2-2	GGTACTACTACA	20	12
326651	IGHV4-34	IGHJ6	ARRGIAAAGTFGYYYMDV	18	GCGAGACGTGGTATAGCAGCAGCTGGTACCTTCGGGTACTACTACATGGACGTC	IGHD6-13	GGTATAGCAGCAGCTGGTAC	inv-IGHD2-2	GGTACTACTACA	20	12
326713	IGHV1-2	IGHJ6	AREAGIAAAGTGYYYMDV	18	GCGAGAGAAGCTGGTATAGCAGCAGCTGGTACGGGGTACTACTACATGGACGTC	IGHD6-13	GGTATAGCAGCAGCTGGTAC	inv-IGHD2-2	GGTACTACTACA	20	12
326713	IGHV4-59	IGHJ6	ARDRYSSSWYRGYYYMDV	18	GCGAGAGACCGGTATAGCAGCAGCTGGTACCGAGGGTACTACTACATGGACGTC	IGHD6-13	GGTATAGCAGCAGCTGGTAC	inv-IGHD2-2	GGTACTACTACA	20	12
326651	IGHV1-69	IGHJ6	ARDRYSSSWYNRYYYMDV	18	GCGAGAGATAGGTATAGCAGCAGCTGGTACAACCGGTACTACTACATGGACGTC	IGHD6-13	GGTATAGCAGCAGCTGGTAC	inv-IGHD2-2	GGTACTACTACA	20	12
326713	IGHV3-30-3	IGHJ6	ARDLGIAAAGTGYYYMDV	18	GCGAGAGATCTCGGTATAGCAGCAGCTGGTACGGGGTACTACTACATGGACGTC	IGHD6-13	GGTATAGCAGCAGCTGGTAC	inv-IGHD2-2	GGTACTACTACA	20	12
326713	IGHV4-4	IGHJ6	ARDLGIAAAGTGYYYMDV	18	GCGAGAGATCTCGGTATAGCAGCAGCTGGTACGGGGTACTACTACATGGACGTC	IGHD6-13	GGTATAGCAGCAGCTGGTAC	inv-IGHD2-2	GGTACTACTACA	20	12
327059	IGHV3-7	IGHJ6	ARDGGIAAAGTRYYYMDV	18	GCGAGAGATGGAGGTATAGCAGCAGCTGGTACGAGGTACTACTACATGGACGTC	IGHD6-13	GGTATAGCAGCAGCTGGTAC	inv-IGHD2-2	GGTACTACTACA	20	12
327059	IGHV4-34	IGHJ6	ASSRRYSSSWYGYYYMDV	18	GCGAGCTCCAGACGGTATAGCAGCAGCTGGTACGGGTACTACTACATGGACGTC	IGHD6-13	GGTATAGCAGCAGCTGGTAC	inv-IGHD2-2	GGTACTACTACA	20	12
327059	IGHV4-34	IGHJ6	ASSRWYSSSWYGYYYMDV	18	GCGAGCTCCAGATGGTATAGCAGCAGCTGGTACGGGTACTACTACATGGACGTC	IGHD6-13	GGTATAGCAGCAGCTGGTAC	inv-IGHD2-2	GGTACTACTACA	20	12
326713	IGHV4-39	IGHJ6	ARTRYSSSWYGGYYYMDV	18	GCGAGGACGAGGTATAGCAGCAGCTGGTACGGGGGGTACTACTACATGGACGTC	IGHD6-13	GGTATAGCAGCAGCTGGTAC	inv-IGHD2-2	GGTACTACTACA	20	12
326651	IGHV1-69	IGHJ6	ARRRGIAAAGTRYYYMDV	18	GCGAGGCGGCGTGGTATAGCAGCAGCTGGTACACGGTACTACTACATGGACGTC	IGHD6-13	GGTATAGCAGCAGCTGGTAC	inv-IGHD2-2	GGTACTACTACA	20	12
326651	IGHV3-64	IGHJ6	ARRYSSSWYNSRYYYMDV	18	GCGAGGCGGTATAGCAGCAGCTGGTACAATAGTCGGTACTACTACATGGACGTC	IGHD6-13	GGTATAGCAGCAGCTGGTAC	inv-IGHD2-2	GGTACTACTACA	20	12
326651	IGHV3-64	IGHJ6	ARGGYSSSWYRYYYNMDV	18	GCGAGAGGCGGGTATAGCAGCAGCTGGTACCGGTACTACTACAACATGGACGTC	IGHD6-13	GGGTATAGCAGCAGCTGGTAC	inv-IGHD2-2	GGTACTACTACAA	21	13
326713	IGHV4-30-4	IGHJ5	ARVRAGYSSIDRTVAANF	18	GCCAGAGTGCGCGCGGGGTATAGCAGCATCGATAGGACGGTAGCTGCTAATTTC	IGHD6-13	GGGTATAGCAGCA	IGHD2-15	GGTAGCTGCTA	13	11
326713	IGHV1-24	IGHJ4	ATGSGYDYRWVAARWGDY	18	GCAACGGGTAGTGGCTACGATTACCGGTGGGTAGCTGCTAGGTGGGGTGACTAC	IGHD5-12	TAGTGGCTACGATTAC	IGHD2-15	GGTAGCTGCTA	16	11
326780	IGHV3-33	IGHJ4	AREARGTYCTIGSCYLGD	18	GCGAGAGAGGCACGCGGGACATATTGTACTATCGGTAGCTGCTACCTTGGGGAC	IGHD2-8	ATATTGTACTA	IGHD2-15	GGTAGCTGCTAC	11	12
326651	IGHV3-66	IGHJ4	ARQSNILTTVAATHLNDY	18	GCGAGACAATCCAATATTTTGACTACGGTAGCTGCTACCCACCTCAATGACTAC	IGHD3-9	ATATTTTGACT	IGHD2-15	GGTAGCTGCTAC	11	12
326650	IGHV3-66	IGHJ6	ARDPAVAGTGGSCYGMDV	18	GCGAGAGACCCGGCAGTGGCTGGTACGGGAGGTAGCTGCTACGGTATGGACGTC	IGHD6-19	GCAGTGGCTGGTAC	IGHD2-15	GGTAGCTGCTAC	14	12
D3-N	IGHV	IGHJ	CARGYSGLASVAATIVYW	18	CAACGCCAAGAACTCACTGTATCTGCAAATGAACAGCCTGAGAGCCGAGGACACGGCCGTGTATTACTGTGCGAGAGGATATAGTGGCTTGGCTTCGGTAGCTGCTACGATTGTCTACTGGGGCCAGGGA	IGHD5-12	GGATATAGTGGCT	IGHD2-15	GGTAGCTGCTAC	13	12
326780	IGHV3-33	IGHJ4	ARDTDGYCTTGSCYSLFY	18	GCGAGAGATACGGACGGATATTGTACTACCGGTAGCTGCTACAGCCTATTCTAC	IGHD2-8	GGATATTGTACTA	IGHD2-15	GGTAGCTGCTAC	13	12
326797	IGHV3-23	IGHJ4	AKDFCYCSGYQGSCYFAY	18	GCGAAAGATTTCTGTTATTGTAGTGGTTACCAAGGTAGCTGCTACTTTGCCTAC	IGHD2-15	TATTGTAGTGGT	IGHD2-15	GGTAGCTGCTACT	12	13
D3-N	IGHV	IGHJ	CTTNVDIVALWGSCYSQW	18	TGATTCAAAAAACACGCTGTATCTGCAAATGAACAGCCTGAAAACCGAGGACACAGCCGTGTATTACTGTACCACTAATGTGGATATAGTGGCTCTTTGGGGTAGCTGCTACTCGCAGTGGGGCCAGGGA	IGHD5-12	GTGGATATAGTGGCT	IGHD2-15	GGTAGCTGCTACTC	15	14
326651	IGHV3-30	IGHJ4	AKDESRYCTEGSCYSLDY	18	GCGAAAGATGAGTCCCGATATTGTACTGAAGGTAGCTGCTACTCCCTTGACTAC	IGHD2-8	GATATTGTACTG	IGHD2-15	GGTAGCTGCTACTCC	12	15
326651	IGHV1-2	IGHJ4	AREIYDILTGTVAATPGY	18	GCGAGAGAGATATACGATATTTTGACTGGTACGGTAGCTGCTACTCCGGGCTAC	IGHD3-9	TACGATATTTTGACTGGT	IGHD2-15	GGTAGCTGCTACTCC	18	15
326651	IGHV4-34	IGHJ4	ARSIAAAGGGITGRESDY	18	GCGAGAAGCATAGCAGCAGCTGGTGGAGGTATAACCGGGAGGGAGAGTGACTAC	IGHD6-13	ATAGCAGCAGCTGGT	IGHD1-14	GGTATAACCGG	15	11
326651	IGHV4-39	IGHJ4	ARSIAAAGGGITGRESDY	18	GCGAGAAGCATAGCAGCAGCTGGTGGAGGTATAACCGGGAGGGAGAGTGACTAC	IGHD6-13	ATAGCAGCAGCTGGT	IGHD1-14	GGTATAACCGG	15	11
D1-N	IGHV	IGHJ	CARGSSWGYNWNGNFDYW	18	CAATTCCAAGAACACGCTGTATCTGCAAATGAACAGCCTGAGAGCTGAGGACACGGCTGTGTATTACTGTGCCAGGGGCAGCAGCTGGGGGTATAACTGGAACGGTAACTTTGACTACTGGGGCCAGGGA	IGHD6-13	GCAGCAGCTGG	IGHD1-20	GGTATAACTGGAACG	11	15
327059	IGHV1-69	IGHJ3	AIVATIRYNWNEGKAFDI	18	GCTATAGTGGCTACGATCCGGTATAACTGGAACGAGGGGAAGGCTTTTGATATC	IGHD5-12	TATAGTGGCTACGAT	IGHD1-20	GGTATAACTGGAACGA	15	16
D3-N	IGHV	IGHJ	CAHRLGWYNWNDAAFDIW	18	CACCTCCAAAAATCAGGCGGTCCTTACAATGACCAACATGGACCCTGTGGACACAGGCACATATTACTGTGCACACAGACTGGGGTGGTATAACTGGAACGACGCGGCTTTTGATATCTGGGGCCAAGGG	inv-IGHD3-3	CTCCAAAAATC	IGHD1-20	GGTATAACTGGAACGAC	11	17
326713	IGHV3-21	IGHJ4	ARDLYSSSLGITGTTPGY	18	GCGAGAGATTTGTATAGCAGCTCGTTAGGTATAACTGGAACGACGCCTGGCTAC	IGHD6-6	GTATAGCAGCTCGT	IGHD1-20	GGTATAACTGGAACGAC	14	17
326713	IGHV3-30	IGHJ4	ARDLYSSSLGITGTTPGY	18	GCGAGAGATTTGTATAGCAGCTCGTTAGGTATAACTGGAACGACGCCTGGCTAC	IGHD6-6	GTATAGCAGCTCGT	IGHD1-20	GGTATAACTGGAACGAC	14	17
326651	IGHV4-4	IGHJ5	ATAVATIDRYNWNDHQEV	18	GCGACTGCTGTGGCTACGATAGACCGGTATAACTGGAACGACCACCAAGAGGTC	IGHD5-12	GTGGCTACGAT	IGHD1-20	GGTATAACTGGAACGAC	11	17
326651	IGHV4-59	IGHJ5	ATAVATIDRYNWNDHQEV	18	GCGACTGCTGTGGCTACGATAGACCGGTATAACTGGAACGACCACCAAGAGGTC	IGHD5-12	GTGGCTACGAT	IGHD1-20	GGTATAACTGGAACGAC	11	17
326651	IGHV4-39	IGHJ4	EHTRYSSRIGITGTTGDY	18	GAGCACACCCGCTATAGCAGCAGGATCGGTATAACTGGAACGACAGGGGACTAC	IGHD6-13	TATAGCAGCAG	IGHD1-20	GGTATAACTGGAACGAC	11	17
326651	IGHV4-59	IGHJ4	EHTRYSSRIGITGTTGDY	18	GAGCACACCCGCTATAGCAGCAGGATCGGTATAACTGGAACGACAGGGGACTAC	IGHD6-13	TATAGCAGCAG	IGHD1-20	GGTATAACTGGAACGAC	11	17
326713	IGHV4-59	IGHJ4	ARGRYSSSWYGITGTPDY	18	GCGAGAGGAAGGTATAGCAGCAGCTGGTACGGTATAACTGGAACTCCGGACTAC	IGHD6-13	GGTATAGCAGCAGCTGGTAC	IGHD1-7	GGTATAACTGGAACT	20	15
326737	IGHV3-30	IGHJ4	AKGGWHQLLGITGTTWLY	18	GCGAAAGGGGGGTGGCACCAGCTGCTGGGTATAACTGGAACTACGTGGCTCTAC	inv-IGHD6-13	ACCAGCTGCTG	IGHD1-7	GGTATAACTGGAACTAC	11	17
326713	IGHV1-2	IGHJ5	ARDAVPAAIQGYNWNYGP	18	GCGAGAGATGCAGTACCAGCTGCTATACAGGGGTATAACTGGAACTACGGGCCC	IGHD2-2	AGTACCAGCTGCTATAC	IGHD1-7	GGTATAACTGGAACTAC	17	17
326713	IGHV3-23	IGHJ4	AKERYQLLYGITGTTADY	18	GCGAAAGAGAGGTACCAGCTGCTATACGGTATAACTGGAACTACGGCTGACTAC	IGHD2-2	GTACCAGCTGCTATAC	IGHD1-7	GGTATAACTGGAACTAC	16	17
326713	IGHV3-30	IGHJ4	AKERYQLLYGITGTTADY	18	GCGAAAGAGAGGTACCAGCTGCTATACGGTATAACTGGAACTACGGCTGACTAC	IGHD2-2	GTACCAGCTGCTATAC	IGHD1-7	GGTATAACTGGAACTAC	16	17
D2-N	IGHV	IGHJ	CARVSSHFGITGTTIDYW	18	CGAATCCACGAGCACAGCCTACATGGAGCTGAGCAGCCTGAGATCTGAGGACACGGCCGTGTATTACTGTGCGAGAGTTAGCTCCCACTTCGGTATAACTGGAACTACGATTGACTACTGGGGCCAGGGA	inv-IGHD1-26	TAGCTCCCACT	IGHD1-7	GGTATAACTGGAACTAC	11	17
327059	IGHV1-69	IGHJ4	ARDGDYYGSGSSGIAADE	18	GCGAGAGATGGTGATTACTATGGTTCGGGGAGTTCCGGTATAGCAGCAGACGAA	IGHD3-10	ATTACTATGGTTCGGGGAGTT	IGHD6-13	GGTATAGCAGCAG	21	13
326651	IGHV1-69	IGHJ5	ARDIVATGIAAGSNWFDP	18	GCGAGGGATATAGTGGCTACCGGTATAGCAGCAGGCAGCAACTGGTTCGACCCC	IGHD5-12	GGATATAGTGGCTAC	IGHD6-13	GGTATAGCAGCAG	15	13
326651	IGHV3-9	IGHJ5	ARDIVATGIAAGSNWFDP	18	GCGAGGGATATAGTGGCTACCGGTATAGCAGCAGGCAGCAACTGGTTCGACCCC	IGHD5-12	GGATATAGTGGCTAC	IGHD6-13	GGTATAGCAGCAG	15	13
326713	IGHV4-61	IGHJ5	ARAHYSGYDSPHGIAAGE	18	GCGAGGGCCCATTATAGTGGCTACGATTCCCCTCATGGTATAGCAGCAGGGGAA	IGHD5-12	TATAGTGGCTACGATT	IGHD6-13	GGTATAGCAGCAG	16	13
D3-M	IGHV	IGHJ	CARGTPWYSSRTKWFDPW	18	CACGTCCCCGAACCATTTCTCCCTGAAACTGAGCTCTGTGACCGCCGCGGACACGGCTATGTATTACTGTGCGAGAGGAACTCCCTGGTATAGCAGCAGGACCAAGTGGTTCGACCCCTGGGGCCAGGGA	inv-IGHD3-10	TCCCCGAACCAT	IGHD6-13	GGTATAGCAGCAG	12	13
D3-M	IGHV	IGHJ	CARGTPWYSSRTKWFDPW	18	CGCGTCCCCGAACCATTTCTCCCTGAAACTGAGCTCTGTGACCGCCGCGGACACGGCTACATATTATTGTGCGAGAGGAACTCCCTGGTATAGCAGCAGGACTAAGTGGTTCGACCCCTGGGGCCAGGGA	inv-IGHD3-10	TCCCCGAACCAT	IGHD6-13	GGTATAGCAGCAG	12	13
326651	IGHV4-34	IGHJ4	ARGGYSSSSWYSSSQLDY	18	GCGAGGGGGGGCTATAGCAGCTCGTCCTGGTATAGCAGCAGCCAACTTGACTAC	IGHD6-6	TATAGCAGCTCGTCC	IGHD6-13	GGTATAGCAGCAGC	15	14
326651	IGHV4-59	IGHJ4	ARGGYSSSSWYSSSQLDY	18	GCGAGGGGGGGCTATAGCAGCTCGTCCTGGTATAGCAGCAGCCAACTTGACTAC	IGHD6-6	TATAGCAGCTCGTCC	IGHD6-13	GGTATAGCAGCAGC	15	14
326780	IGHV3-48	IGHJ5	ARDLDIVATIDSPRYSSS	18	GCGAGAGATCTGGATATAGTGGCTACGATAGACAGCCCCAGGTATAGCAGCAGC	IGHD5-12	TGGATATAGTGGCTACGAT	IGHD6-13	GGTATAGCAGCAGC	19	14
326713	IGHV4-61	IGHJ3	ARSSSHSGIAAAVVAFDI	18	GCGAGAAGTAGCTCCCACTCCGGTATAGCAGCAGCTGTAGTTGCTTTTGATATC	inv-IGHD1-26	AGTAGCTCCCACT	IGHD6-13	GGTATAGCAGCAGCTG	13	16
326713	IGHV1-18	IGHJ4	ARDRGYSGYGIAAAAIDY	18	GCGAGAGACCGGGGGTATAGTGGCTATGGTATAGCAGCAGCTGCGATTGACTAC	IGHD5-12	TATAGTGGCTA	IGHD6-13	GGTATAGCAGCAGCTG	11	16
327059	IGHV1-46	IGHJ4	AASRPAARRYSSSWGLDY	18	GCGGCATCACGCCCAGCAGCTCGTCGGTATAGCAGCAGCTGGGGCCTTGACTAC	IGHD6-6	AGCAGCTCGTC	IGHD6-13	GGTATAGCAGCAGCTGG	11	17
326651	IGHV3-30	IGHJ4	AKDRYTPGAGIAAAGFDY	18	GCGAAAGATCGTTATACCCCCGGCGCCGGTATAGCAGCAGCTGGGTTTGACTAC	IGHD3-16	ATCGTTATACC	IGHD6-13	GGTATAGCAGCAGCTGG	11	17
326650	IGHV3-33	IGHJ4	AREFGSGSGIAAAGPFDY	18	GCGAGAGAATTTGGTTCCGGTTCAGGTATAGCAGCAGCTGGACCCTTTGACTAC	inv-IGHD1-14	TGGTTCCGGTT	IGHD6-13	GGTATAGCAGCAGCTGG	11	17
326651	IGHV3-9	IGHJ5	AKDIVAHLGIAAAGPTGG	18	GCAAAAGATATAGTGGCCCACCTCGGTATAGCAGCAGCTGGTCCCACTGGGGGG	IGHD5-12	GATATAGTGGC	IGHD6-13	GGTATAGCAGCAGCTGGT	11	18
326713	IGHV3-23	IGHJ4	AKVLRGYDWYSSSWSFGY	18	GCGAAAGTACTGCGTGGCTACGATTGGTATAGCAGCAGCTGGTCATTTGGCTAC	IGHD5-12	GTGGCTACGATT	IGHD6-13	GGTATAGCAGCAGCTGGT	12	18
326780	IGHV1-2	IGHJ5	ARGRGNSGIAAAGGRLDP	18	GCGAGAGGACGTGGTAACTCCGGTATAGCAGCAGCTGGTGGCCGGTTAGACCCG	IGHD4-23	GTGGTAACTCC	IGHD6-13	GGTATAGCAGCAGCTGGT	11	18
326780	IGHV1-2	IGHJ5	ARGRGNSGIAAAGGRFDP	18	GCGAGAGGACGTGGTAACTCCGGTATAGCAGCAGCTGGTGGCCGGTTCGACCCC	IGHD4-23	GTGGTAACTCC	IGHD6-13	GGTATAGCAGCAGCTGGT	11	18
326780	IGHV1-46	IGHJ5	ARGRGNSGIAAAGGRFDP	18	GCGAGAGGACGTGGTAACTCCGGTATAGCAGCAGCTGGTGGCCGGTTCGACCCC	IGHD4-23	GTGGTAACTCC	IGHD6-13	GGTATAGCAGCAGCTGGT	11	18
326650	IGHV3-30	IGHJ3	ATSCYRYSSSWCHDAFDI	18	GCTACCAGCTGCTATAGGTATAGCAGCAGCTGGTGCCATGATGCTTTTGATATC	IGHD2-2	TACCAGCTGCTATA	IGHD6-13	GGTATAGCAGCAGCTGGT	14	18
326650	IGHV3-7	IGHJ3	ATSCYRYSSSWCHDAFDI	18	GCTACCAGCTGCTATAGGTATAGCAGCAGCTGGTGCCATGATGCTTTTGATATC	IGHD2-2	TACCAGCTGCTATA	IGHD6-13	GGTATAGCAGCAGCTGGT	14	18
326713	IGHV5-51	IGHJ6	ALVGATRYSSSWSPRMDV	18	GCGTTAGTGGGAGCTACCCGGTATAGCAGCAGCTGGTCTCCTCGTATGGACGTC	IGHD1-26	TAGTGGGAGCTAC	IGHD6-13	GGTATAGCAGCAGCTGGT	13	18
326780	IGHV1-2	IGHJ4	ARDGYLGIAAAGTRAFDY	18	GCGAGAGATGGCTACCTCGGTATAGCAGCAGCTGGTACGAGGGCTTTTGACTAC	IGHD5-24	AGAGATGGCTAC	IGHD6-13	GGTATAGCAGCAGCTGGTAC	12	20
326780	IGHV4-4	IGHJ4	ARDGYLGIAAAGTRAFDY	18	GCGAGAGATGGCTACCTCGGTATAGCAGCAGCTGGTACGAGGGCTTTTGACTAC	IGHD5-24	AGAGATGGCTAC	IGHD6-13	GGTATAGCAGCAGCTGGTAC	12	20
327059	IGHV3-33	IGHJ4	AKALAARRYSSSWYGVDY	18	GCGAAAGCTTTAGCAGCTCGTCGGTATAGCAGCAGCTGGTACGGGGTTGACTAC	IGHD6-6	TAGCAGCTCGTC	IGHD6-13	GGTATAGCAGCAGCTGGTAC	12	20
326713	IGHV4-30-2	IGHJ4	ALAARRRYSSSWYSVIDY	18	GCGCTAGCAGCTCGTCGTAGGTATAGCAGCAGCTGGTACAGCGTTATTGACTAC	IGHD6-6	TAGCAGCTCGTC	IGHD6-13	GGTATAGCAGCAGCTGGTAC	12	20
326650	IGHV3-23	IGHJ4	IKYSSSTRYSSSSDKNDF	18	ATTAAGTATAGCAGCTCGACTAGGTATAGCAGCTCGTCCGATAAGAATGACTTC	IGHD6-6	AGTATAGCAGCTCG	inv-IGHD2-2	GGTATAGCAGCT	14	12
326650	IGHV3-30	IGHJ4	IKYSSSTRYSSSSDKNDF	18	ATTAAGTATAGCAGCTCGACTAGGTATAGCAGCTCGTCCGATAAGAATGACTTC	IGHD6-6	AGTATAGCAGCTCG	inv-IGHD2-2	GGTATAGCAGCT	14	12
326650	IGHV3-73	IGHJ4	IKYSSSTRYSSSSDKNDF	18	ATTAAGTATAGCAGCTCGACTAGGTATAGCAGCTCGTCCGATAAGAATGACTTC	IGHD6-6	AGTATAGCAGCTCG	inv-IGHD2-2	GGTATAGCAGCT	14	12
326713	IGHV3-21	IGHJ4	ARDGYRYSSSWYVRGFDY	18	GCGAGAGATGGCTATAGGTATAGCAGTAGTTGGTACGTTAGGGGGTTTGACTAC	IGHD5-24	AGAGATGGCTA	IGHD6-19	GGTATAGCAGT	11	11
326713	IGHV3-23	IGHJ4	ARDGYRYSSSWYVRGFDY	18	GCGAGAGATGGCTATAGGTATAGCAGTAGTTGGTACGTTAGGGGGTTTGACTAC	IGHD5-24	AGAGATGGCTA	IGHD6-19	GGTATAGCAGT	11	11
326713	IGHV3-48	IGHJ4	ARDGYRYSSSWYVRGFDY	18	GCGAGAGATGGCTATAGGTATAGCAGTAGTTGGTACGTTAGGGGGTTTGACTAC	IGHD5-24	AGAGATGGCTA	IGHD6-19	GGTATAGCAGT	11	11
326713	IGHV3-53	IGHJ4	ARDGYRYSSSWYVRGFDY	18	GCGAGAGATGGCTATAGGTATAGCAGTAGTTGGTACGTTAGGGGGTTTGACTAC	IGHD5-24	AGAGATGGCTA	IGHD6-19	GGTATAGCAGT	11	11
326713	IGHV3-21	IGHJ4	ARDGYRYSSSLYVRGFDY	18	GCGAGAGATGGCTATAGGTATAGCAGTAGTTTGTACGTTAGGGGGTTTGACTAC	IGHD5-24	AGAGATGGCTA	IGHD6-19	GGTATAGCAGT	11	11
D3-M	IGHV	IGHJ	CAHRRYSSSAWGHYFDYW	18	CACCTCCAAAAATCAGGTGGTCCTTACAGTGACCAACATGGACCCTGTGGACACAGCCACATATTGCTGTGCACACAGACGGTATAGCAGTAGTGCCTGGGGCCACTACTTTGACTACTGGGGCCAGGGA	inv-IGHD3-3	CTCCAAAAATC	IGHD6-19	GGTATAGCAGT	11	11
326651	IGHV1-18	IGHJ6	ARVTYSSDGIAVAYYMDV	18	GCGAGAGTTACGTATAGCAGCGACGGTATAGCAGTGGCTTACTACATGGACGTC	IGHD6-25	GTATAGCAGCG	IGHD6-19	GGTATAGCAGTGGCT	11	15
326713	IGHV4-59	IGHJ4	ASQSSSWWYSSGWHPFDY	18	GCGAGTCAGAGCAGCAGCTGGTGGTATAGCAGTGGCTGGCACCCTTTTGACTAC	IGHD6-13	AGCAGCAGCTGGT	IGHD6-19	GGTATAGCAGTGGCTGG	13	17
326713	IGHV3-73	IGHJ4	AREGQVATRYSSGWPFDY	18	GCGAGAGAAGGCCAAGTGGCTACGAGGTATAGCAGTGGCTGGCCTTTTGACTAC	IGHD5-12	AGTGGCTACGA	IGHD6-19	GGTATAGCAGTGGCTGG	11	17
326713	IGHV3-7	IGHJ4	AREGQVATRYSSGWPFDY	18	GCGAGAGAAGGCCAAGTGGCTACGAGGTATAGCAGTGGCTGGCCTTTTGACTAC	IGHD5-12	AGTGGCTACGA	IGHD6-19	GGTATAGCAGTGGCTGG	11	17
316188	IGHV4-59	IGHJ4	ARLYWYRYSSGWPYYFDY	18	GCGAGATTGTACTGGTATAGGTATAGCAGTGGCTGGCCGTACTACTTTGACTAC	IGHD2-8	ATTGTACTGGT	IGHD6-19	GGTATAGCAGTGGCTGG	11	17
316188	IGHV4-61	IGHJ4	ARLYWYRYSSGWPYYFDY	18	GCGAGATTGTACTGGTATAGGTATAGCAGTGGCTGGCCGTACTACTTTGACTAC	IGHD2-8	ATTGTACTGGT	IGHD6-19	GGTATAGCAGTGGCTGG	11	17
326907	IGHV3-9	IGHJ4	AKDHFNSSWYGIAVAGNY	18	GCAAAAGATCATTTTAACAGCAGCTGGTACGGTATAGCAGTGGCTGGGAACTAC	IGHD6-13	CAGCAGCTGGTAC	IGHD6-19	GGTATAGCAGTGGCTGG	13	17
326907	IGHV3-9	IGHJ4	AKGHFNSSWYGIAVAGNY	18	GCAAAAGGTCATTTTAACAGCAGCTGGTACGGTATAGCAGTGGCTGGGAACTAC	IGHD6-13	CAGCAGCTGGTAC	IGHD6-19	GGTATAGCAGTGGCTGG	13	17
326713	IGHV4-59	IGHJ4	ARGIPDIVATKGIAVAGD	18	GCGAGGGGGATTCCCGATATAGTGGCTACGAAAGGTATAGCAGTGGCTGGAGAC	IGHD5-12	GATATAGTGGCTACGA	IGHD6-19	GGTATAGCAGTGGCTGG	16	17
326713	IGHV3-23	IGHJ4	AKAYSSSLRYSSGWDRDY	18	GCGAAAGCGTATAGCAGCAGCTTGCGGTATAGCAGTGGCTGGGACCGGGACTAC	IGHD6-13	GTATAGCAGCAGCT	IGHD6-19	GGTATAGCAGTGGCTGG	14	17
326713	IGHV3-53	IGHJ4	AKAYSSSLRYSSGWDRGY	18	GCGAAAGCGTATAGCAGCAGCTTGCGGTATAGCAGTGGCTGGGACCGGGGCTAC	IGHD6-13	GTATAGCAGCAGCT	IGHD6-19	GGTATAGCAGTGGCTGG	14	17
326907	IGHV3-23	IGHJ4	AKASSSWYGIAVAGTFDY	18	GCGAAAGCTAGCAGCAGCTGGTACGGTATAGCAGTGGCTGGGACCTTTGACTAC	IGHD6-13	TAGCAGCAGCTGGTAC	IGHD6-19	GGTATAGCAGTGGCTGG	16	17
326713	IGHV4-30-2	IGHJ4	ARAQAAAATRYSSGWSDY	18	GCGAGAGCCCAAGCAGCAGCTGCAACACGGTATAGCAGTGGCTGGTCTGACTAC	IGHD6-13	AGCAGCAGCTG	IGHD6-19	GGTATAGCAGTGGCTGGT	11	18
D1-N	IGHV	IGHJ	CATIAAAGTWYSSGWFHW	18	CAATTCCAAGAACACGCTGTATCTGCAAATGAACAGCCTGAGAGCTGAGGACACGGCTGTGTATTACTGTGCGACAATAGCAGCAGCTGGTACGTGGTATAGCAGTGGCTGGTTCCACTGGGGCCAGGGA	IGHD6-13	ATAGCAGCAGCTGGTAC	IGHD6-19	GGTATAGCAGTGGCTGGT	17	18
326651	IGHV1-24	IGHJ5	ARQIAAAGTWYSSGWFDP	18	GCGAGACAGATAGCAGCAGCTGGTACATGGTATAGCAGTGGCTGGTTCGACCCC	IGHD6-13	ATAGCAGCAGCTGGTAC	IGHD6-19	GGTATAGCAGTGGCTGGT	17	18
326651	IGHV1-2	IGHJ5	ARQIAAAGTWYSSGWFDP	18	GCGAGACAGATAGCAGCAGCTGGTACATGGTATAGCAGTGGCTGGTTCGACCCC	IGHD6-13	ATAGCAGCAGCTGGTAC	IGHD6-19	GGTATAGCAGTGGCTGGT	17	18
D2-N	IGHV	IGHJ	CAMIAARPGIAVAGPDYW	18	CAAGTCCATCAGCACTGCCTACCTGCAGTGGAGCAGCCTGAAGGCCTCGGACACCGCCATGTATTACTGTGCGATGATAGCAGCTCGCCCCGGTATAGCAGTGGCTGGTCCTGACTACTGGGGCCAGGGA	IGHD6-6	ATAGCAGCTCG	IGHD6-19	GGTATAGCAGTGGCTGGT	11	18
326651	IGHV3-11	IGHJ4	ARAGYFDWWRYSSGWFDY	18	GCGAGAGCGGGATATTTTGACTGGTGGAGGTATAGCAGTGGCTGGTTTGACTAC	IGHD3-9	GATATTTTGACTGGT	IGHD6-19	GGTATAGCAGTGGCTGGT	15	18
326651	IGHV3-23	IGHJ4	ARGSSSVRYSSGWSGFDY	18	GCAAGGGGCAGCTCGTCCGTTAGGTATAGCAGTGGCTGGTCGGGATTTGACTAC	IGHD6-6	GCAGCTCGTCC	IGHD6-19	GGTATAGCAGTGGCTGGT	11	18
326651	IGHV3-9	IGHJ4	ARGSSSVRYSSGWSGFDY	18	GCAAGGGGCAGCTCGTCCGTTAGGTATAGCAGTGGCTGGTCGGGATTTGACTAC	IGHD6-6	GCAGCTCGTCC	IGHD6-19	GGTATAGCAGTGGCTGGT	11	18
326651	IGHV7-4-1	IGHJ4	ARAPSGYDRYSSGWSLDY	18	GCGAGAGCTCCTAGTGGCTACGACCGGTATAGCAGTGGCTGGTCTCTTGACTAC	IGHD5-12	TAGTGGCTACGA	IGHD6-19	GGTATAGCAGTGGCTGGT	12	18
326713	IGHV1-24	IGHJ4	AKDGSGYDFGIAVAGGDY	18	GCGAAAGATGGTAGTGGCTACGATTTTGGTATAGCAGTGGCTGGTGGGGACTAC	IGHD5-12	TAGTGGCTACGATT	IGHD6-19	GGTATAGCAGTGGCTGGT	14	18
326713	IGHV3-23	IGHJ4	AKDGSGYDFGIAVAGGDY	18	GCGAAAGATGGTAGTGGCTACGATTTTGGTATAGCAGTGGCTGGTGGGGACTAC	IGHD5-12	TAGTGGCTACGATT	IGHD6-19	GGTATAGCAGTGGCTGGT	14	18
326713	IGHV3-9	IGHJ4	AKDGSGYDFGIAVAGGDY	18	GCGAAAGATGGTAGTGGCTACGATTTTGGTATAGCAGTGGCTGGTGGGGACTAC	IGHD5-12	TAGTGGCTACGATT	IGHD6-19	GGTATAGCAGTGGCTGGT	14	18
326713	IGHV5-51	IGHJ4	ARRGSGTSWYSSGWFLDY	18	GCGAGACGTGGTTCGGGGACCTCTTGGTATAGCAGTGGCTGGTTCCTTGACTAC	IGHD3-10	TGGTTCGGGGA	IGHD6-19	GGTATAGCAGTGGCTGGT	11	18
326651	IGHV4-38-2	IGHJ4	ARDGYGIAVAGRGNRVWY	18	GCGAGAGATGGCTATGGTATAGCAGTGGCTGGTAGAGGCAACAGGGTATGGTAC	IGHD5-24	AGAGATGGCTA	IGHD6-19	GGTATAGCAGTGGCTGGTA	11	19
326651	IGHV3-30	IGHJ4	ARDGYGIAVAGRGNRVWY	18	GCGAGAGATGGCTATGGTATAGCAGTGGCTGGTAGAGGGAACAGGGTATGGTAC	IGHD5-24	AGAGATGGCTA	IGHD6-19	GGTATAGCAGTGGCTGGTA	11	19
326651	IGHV4-38-2	IGHJ4	ARDGYGIAVAGRGNRVWY	18	GCGAGAGATGGCTATGGTATAGCAGTGGCTGGTAGAGGGAACAGGGTATGGTAC	IGHD5-24	AGAGATGGCTA	IGHD6-19	GGTATAGCAGTGGCTGGTA	11	19
D3-M	IGHV	IGHJ	CARTTRYSSGWYRVMDVW	18	CACCTCCAAAAATCAGGTGGTCCTTACAATGACCTACATGGACCCTGTGGACACAGCCACGTATTACTGTGCTCGGACCACCAGGTATAGCAGTGGCTGGTACCGAGTTATGGACGTCTGGGGCAAAGGG	inv-IGHD3-3	CTCCAAAAATC	IGHD6-19	GGTATAGCAGTGGCTGGTAC	11	20
D3-M	IGHV	IGHJ	CARTTWYSSGWYRVMDVW	18	CACCTCCAAAAATCAGGTGGTCCTTACAATGACCTACATGGACCCTGTGGACACAGCCACGTATTACTGTGCTCGGACCACCTGGTATAGCAGTGGCTGGTACCGAGTTATGGACGTCTGGGGCAAAGGG	inv-IGHD3-3	CTCCAAAAATC	IGHD6-19	GGTATAGCAGTGGCTGGTAC	11	20
326651	IGHV3-15	IGHJ4	TTDFWSGIAVAGTVVGDY	18	ACCACAGATTTTTGGAGCGGTATAGCAGTGGCTGGTACGGTGGTTGGTGACTAC	IGHD3-3	GATTTTTGGAG	IGHD6-19	GGTATAGCAGTGGCTGGTAC	11	20
326651	IGHV3-23	IGHJ4	TTDFWSGIAVAGTVVGDY	18	ACCACAGATTTTTGGAGCGGTATAGCAGTGGCTGGTACGGTGGTTGGTGACTAC	IGHD3-3	GATTTTTGGAG	IGHD6-19	GGTATAGCAGTGGCTGGTAC	11	20
326797	IGHV3-30-3	IGHJ4	ARDFWRRYSSGWYGDFGY	18	GCGAGAGATTTTTGGAGGCGGTATAGCAGTGGCTGGTACGGGGACTTTGGCTAC	IGHD3-3	GATTTTTGGAG	IGHD6-19	GGTATAGCAGTGGCTGGTAC	11	20
326713	IGHV1-46	IGHJ5	ARDGAAAGRRYSSGWYVY	18	GCGAGAGACGGGGCAGCAGCTGGCCGAAGGTATAGCAGTGGCTGGTACGTCTAC	IGHD6-13	GCAGCAGCTGG	IGHD6-19	GGTATAGCAGTGGCTGGTAC	11	20
326713	IGHV1-69	IGHJ4	ATDRQGRLRLRYSSGWYD	18	GCAACAGATCGTCAGGGGAGGCTACGATTACGGTATAGCAGTGGCTGGTACGAC	IGHD5-12	GGCTACGATTAC	IGHD6-19	GGTATAGCAGTGGCTGGTAC	12	20
326713	IGHV4-59	IGHJ4	ARLVVAATRYSSGWYVGY	18	GCGAGACTGGTAGTAGCTGCTACAAGGTATAGCAGTGGCTGGTACGTCGGCTAC	IGHD2-15	GTAGCTGCTAC	IGHD6-19	GGTATAGCAGTGGCTGGTAC	11	20
326713	IGHV3-66	IGHJ4	ASPYSSSSGIAVAGTIRY	18	GCGAGTCCGTATAGCAGCAGCTCCGGTATAGCAGTGGCTGGTACGATTCGCTAC	IGHD6-13	GTATAGCAGCAGCT	IGHD6-19	GGTATAGCAGTGGCTGGTAC	14	20
326713	IGHV3-66	IGHJ4	ASPYSSSSGIAVAGTIGY	18	GCGAGTCCGTATAGCAGCAGCTCCGGTATAGCAGTGGCTGGTACGATTGGCTAC	IGHD6-13	GTATAGCAGCAGCT	IGHD6-19	GGTATAGCAGTGGCTGGTAC	14	20
326713	IGHV1-24	IGHJ4	ATDRQGWLRLRYSSGWYD	18	GCAACAGATCGTCAGGGGTGGCTACGATTACGGTATAGCAGTGGCTGGTACGAC	IGHD5-12	GTGGCTACGATTAC	IGHD6-19	GGTATAGCAGTGGCTGGTAC	14	20
D103	IGHV3-53	IGHJ6	ATPTAAAGIVGPYCGMDV	18	GCGACCCCTACAGCTGCTGCTGGTATAGTGGGCCCCTACTGCGGTATGGACGTC	inv-IGHD6-13	CAGCTGCTGCT	IGHD1-26	GGTATAGTGGG	11	11
326651	IGHV1-46	IGHJ4	ARGREMATTRYSGRAFDY	18	GCGAGAGGCCGGGAGATGGCTACAACCCGGTATAGTGGGCGCGCTTTTGACTAC	IGHD5-24	GAGATGGCTACAA	IGHD1-26	GGTATAGTGGG	13	11
326713	IGHV2-5	IGHJ3	AHRTGYSSNWYSGGAFDI	18	GCACACAGGACCGGGTATAGCAGCAACTGGTATAGTGGGGGTGCTTTTGATATC	IGHD6-13	GGGTATAGCAGCA	IGHD1-26	GGTATAGTGGG	13	11
327059	IGHV4-59	IGHJ5	ARRRWYSSGRYSGDWFDH	18	GCGAGACGACGTTGGTATAGCAGTGGCCGGTATAGTGGGGACTGGTTTGACCAC	IGHD6-19	GGTATAGCAGTGGC	IGHD1-26	GGTATAGTGGG	14	11
D103	IGHV3-53	IGHJ6	ATPIAAGGIVGPYYGMDV	18	GCGACCCCTATAGCAGCAGGTGGTATAGTGGGCCCCTACTACGGTATGGACGTC	IGHD6-13	TATAGCAGCAG	IGHD1-26	GGTATAGTGGG	11	11
326713	IGHV3-53	IGHJ4	ARDLPYSSGWSLPGIVGY	18	GCGAGAGATCTCCCCTATAGCAGTGGCTGGTCCCTCCCGGGTATAGTGGGCTAC	IGHD6-19	TATAGCAGTGGCTGGT	IGHD1-26	GGTATAGTGGG	16	11
326713	IGHV1-18	IGHJ4	ARDLPYSSGWFLPGIVGY	18	GCGAGAGATCTCCCCTATAGCAGTGGCTGGTTCCTCCCGGGTATAGTGGGCTAC	IGHD6-19	TATAGCAGTGGCTGGT	IGHD1-26	GGTATAGTGGG	16	11
326651	IGHV4-39	IGHJ4	ARHVGSGWYYYGIVGYDY	18	GCGAGACATGTAGGCAGTGGCTGGTACTATTATGGTATAGTGGGATATGACTAC	IGHD6-19	GCAGTGGCTGGTAC	IGHD1-26	GGTATAGTGGGA	14	12
326650	IGHV4-59	IGHJ5	ASYSSGWYGIVGWNWFDP	18	GCGAGTTATAGCAGTGGCTGGTACGGTATAGTGGGATGGAACTGGTTCGACCCC	IGHD6-19	TATAGCAGTGGCTGGTAC	IGHD1-26	GGTATAGTGGGA	18	12
327059	IGHV4-34	IGHJ4	ASSGWYRIGIVGAANQDY	18	GCTAGCAGTGGCTGGTACAGGATAGGTATAGTGGGAGCGGCGAATCAAGACTAC	IGHD6-19	TAGCAGTGGCTGGTAC	IGHD1-26	GGTATAGTGGGAGC	16	14
326651	IGHV4-34	IGHJ4	ARGLGHRRGWYRYSGSSY	18	GCGAGAGGCCTTGGACATCGGCGTGGCTGGTACAGGTATAGTGGGAGCTCCTAC	IGHD6-19	GTGGCTGGTAC	IGHD1-26	GGTATAGTGGGAGCT	11	15
326713	IGHV3-23	IGHJ5	AKGGSGYDQRYSGSSNPR	18	GCGAAAGGCGGTAGTGGCTACGATCAGCGGTATAGTGGGAGCTCGAACCCCCGC	IGHD5-12	TAGTGGCTACGAT	IGHD1-26	GGTATAGTGGGAGCT	13	15
326713	IGHV1-18	IGHJ4	ARGLVVVAATGIVGAPDY	18	GCGAGAGGCTTAGTGGTGGTAGCTGCTACGGGTATAGTGGGAGCTCCTGACTAC	IGHD2-15	TAGTGGTGGTAGCTGCTAC	IGHD1-26	GGTATAGTGGGAGCT	19	15
326713	IGHV5-51	IGHJ4	ARAAPQWLVRYSGSYGDY	18	GCGAGAGCTGCGCCTCAGTGGCTGGTACGGTATAGTGGGAGCTACGGGGACTAC	IGHD6-19	CAGTGGCTGGTAC	IGHD1-26	GGTATAGTGGGAGCTAC	13	17
D1-N	IGHV	IGHJ	CAKAHYTGIVGATTPRYW	18	CAATTCCAAGAACACGCTGTATCTGCAAATGAACAGCCTGAGAGCTGAGGACACGGCTGTGTATTACTGTGCGAAAGCCCACTATACCGGTATAGTGGGAGCTACGACACCGCGCTACTGGGGCCAGGGA	inv-IGHD1-26	CCCACTATACC	IGHD1-26	GGTATAGTGGGAGCTAC	11	17
327059	IGHV3-30	IGHJ4	ARDYGDSGGIVGATPFDY	18	GCGAGAGACTACGGTGACTCCGGTGGTATAGTGGGAGCTACCCCATTTGACTAC	IGHD4-17	GACTACGGTGACT	IGHD1-26	GGTATAGTGGGAGCTAC	13	17
327059	IGHV4-59	IGHJ4	ASSPYSSGWGYSGSYLAY	18	GCGAGTTCCCCGTATAGCAGTGGCTGGGGGTATAGTGGGAGCTACCTTGCCTAC	IGHD6-19	GTATAGCAGTGGCTGG	IGHD1-26	GGTATAGTGGGAGCTAC	16	17
326651	IGHV1-2	IGHJ4	ARDGYNWYSGSYFYYFDY	18	GCGAGAGATGGCTACAATTGGTATAGTGGGAGCTACTTTTACTACTTTGACTAC	IGHD5-24	AGAGATGGCTACAATT	IGHD1-26	GGTATAGTGGGAGCTACT	16	18
326651	IGHV1-69	IGHJ4	ARDGYNWYSGSYFYYFDY	18	GCGAGAGATGGCTACAATTGGTATAGTGGGAGCTACTTTTACTACTTTGACTAC	IGHD5-24	AGAGATGGCTACAATT	IGHD1-26	GGTATAGTGGGAGCTACT	16	18
327059	IGHV1-2	IGHJ4	ARDWAAAGGIVGATRGGY	18	GCGAGAGATTGGGCAGCAGCTGGGGGTATAGTGGGAGCTACTCGGGGGGGCTAC	IGHD6-13	GCAGCAGCTGG	IGHD1-26	GGTATAGTGGGAGCTACT	11	18
326651	IGHV3-48	IGHJ4	ARDGYSRGIVGATNYFDY	18	GCGAGAGATGGCTATTCAAGGGGTATAGTGGGAGCTACTAACTACTTTGACTAC	IGHD5-24	AGAGATGGCTA	IGHD1-26	GGTATAGTGGGAGCTACTA	11	19
D1-M	IGHV	IGHJ	CARRYSGSYYSNDAFDIW	18	CACCTCCAAAAATGAGGTGGTCCTTACAATGACCAACATGGACCCTGTGGACACAGCCACGTATTACTGTGCACGGAGGTATAGTGGGAGCTACTATTCCAATGATGCTTTTGATATCTGGGGCCACGGG	inv-IGHD3-3	CTCCAAAAATG	IGHD1-26	GGTATAGTGGGAGCTACTA	11	19
326737	IGHV1-2	IGHJ4	ARDTAAAGTGYSGSYYDY	18	GCGAGAGATACAGCAGCAGCTGGTACAGGGTATAGTGGGAGCTACTACGACTAC	IGHD6-13	AGCAGCAGCTGGTAC	IGHD1-26	GGTATAGTGGGAGCTACTAC	15	20
326737	IGHV1-18	IGHJ4	ARDPAAAGTGYSGSYYDY	18	GCGAGAGATCCAGCAGCAGCTGGTACAGGGTATAGTGGGAGCTACTACGACTAC	IGHD6-13	AGCAGCAGCTGGTAC	IGHD1-26	GGTATAGTGGGAGCTACTAC	15	20
D1-M	IGHV	IGHJ	CARGYCTDGDCYSLSASW	18	CAACACCAAGAACTCGCTGTATCTCCAAATGAGCAGCCTGAGAGGCGAGGACACGGCTGTCTATTACTGTGCGAGAGGATATTGTACTGACGGTGACTGCTACTCCCTATCCGCCTCCTGGGGCCAGGGA	IGHD2-8	AGGATATTGTACTG	IGHD2-21	GGTGACTGCTA	14	11
D1-M	IGHV	IGHJ	CARGYCSGGDCYSLSASW	18	AGACACCGAGAACTCACTGTATCTCCAAATGAGCGGCCTGAGAGCCGAGGACACGGCTGTCTATTACTGTGCGAGAGGATATTGTAGTGGCGGTGACTGCTACTCCCTATCCGCCTCCTGGGGCCAGGGA	IGHD2-15	AGGATATTGTAGTGG	IGHD2-21	GGTGACTGCTA	15	11
D3-M	IGHV	IGHJ	CAKHLGYCSGGDCYFDYW	18	CAATTCCAAGAACACACTGTATCTTCAAATGAACAGCCTGAGAGCCGAGGACACGGCCGTGTATTACTGTGCGAAGCATCTAGGATATTGTAGTGGGGGTGACTGCTACTTTGACTACTGGGGCCAGGGA	IGHD2-15	AGGATATTGTAGTGG	IGHD2-21	GGTGACTGCTA	15	11
326713	IGHV1-2	IGHJ4	ARDSSSWLDPVTATPMGY	18	GCGAGGGATAGCAGCAGCTGGTTGGACCCGGTGACTGCTACCCCCATGGGCTAC	IGHD6-13	ATAGCAGCAGCTGGT	IGHD2-21	GGTGACTGCTA	15	11
326713	IGHV1-69-2	IGHJ4	ARDSSSWLDPVTATPMGY	18	GCGAGGGATAGCAGCAGCTGGTTGGACCCGGTGACTGCTACCCCCATGGGCTAC	IGHD6-13	ATAGCAGCAGCTGGT	IGHD2-21	GGTGACTGCTA	15	11
D103	IGHV1-18	IGHJ4	ARDGDSSSWYTFGVTASY	18	GCGAGAGATGGCGATAGCAGCAGCTGGTACACGTTTGGGGTGACTGCTAGCTAC	IGHD6-13	ATAGCAGCAGCTGGTAC	IGHD2-21	GGTGACTGCTA	17	11
326651	IGHV6-1	IGHJ6	ARLIVATMGDCYYYYMDV	18	GCAAGACTCATAGTGGCTACGATGGGTGACTGCTACTACTACTACATGGACGTC	IGHD5-12	ATAGTGGCTACGAT	IGHD2-21	GGTGACTGCTA	14	11
326651	IGHV3-23	IGHJ4	AKLTRDSGYDSVTATPDY	18	GCGAAGCTAACGAGGGATAGTGGCTACGATTCGGTGACTGCTACCCCTGACTAC	IGHD5-12	ATAGTGGCTACGATT	IGHD2-21	GGTGACTGCTA	15	11
D3-M	IGHV	IGHJ	CARHKYCSEGDCYSDGYW	18	TGATTCAAAGAGCACGGCGTATCTGCAAATGGACAGCCTAAAAACCGAGGACACGGCCGTGTATTATTGTGCTAGACATAAATATTGTAGTGAAGGTGACTGCTACTCGGATGGCTACTGGGGCCAGGGA	IGHD2-15	ATATTGTAGTG	IGHD2-21	GGTGACTGCTA	11	11
326650	IGHV5-51	IGHJ3	ARRQYCSGGDCYSGAFDI	18	GCGAGACGTCAATATTGTAGTGGAGGTGACTGCTACTCTGGAGCTTTTGATATC	IGHD2-15	ATATTGTAGTGG	IGHD2-21	GGTGACTGCTA	12	11
326780	IGHV3-30	IGHJ4	VKEAKYCSGGDCYYPFHY	18	GTGAAAGAAGCAAAATATTGTAGTGGGGGTGACTGCTACTACCCTTTTCACTAC	IGHD2-15	ATATTGTAGTGG	IGHD2-21	GGTGACTGCTA	12	11
326780	IGHV3-64	IGHJ3	ATSRYCSGGDCYSLAFDI	18	GCGACGTCGCGATATTGTAGTGGCGGTGACTGCTACTCCCTTGCTTTTGATATC	IGHD2-15	GATATTGTAGTGG	IGHD2-21	GGTGACTGCTA	13	11
326651	IGHV4-34	IGHJ4	ARGAVGSSWYLGDCYFDY	18	GCGAGAGGGGCGGTGGGCAGCAGCTGGTATTTGGGTGACTGCTACTTTGACTAC	IGHD6-13	GCAGCAGCTGGTA	IGHD2-21	GGTGACTGCTA	13	11
326651	IGHV5-51	IGHJ4	ARSLSPGSSWYEGDCYLY	18	GCGAGATCCCTGTCCCCCGGCAGCAGCTGGTATGAAGGTGACTGCTACCTTTAC	IGHD6-13	GCAGCAGCTGGTA	IGHD2-21	GGTGACTGCTA	13	11
326651	IGHV1-46	IGHJ4	ARAGYSSSWRIRVTAKDY	18	GCGAGAGCCGGGTATAGCAGCAGCTGGCGTATCCGGGTGACTGCTAAGGACTAC	IGHD6-13	GGGTATAGCAGCAGCTGG	IGHD2-21	GGTGACTGCTA	18	11
326651	IGHV3-30	IGHJ4	ARAGYSSSWRIRVTAKDY	18	GCGAGAGCCGGGTATAGCAGCAGCTGGCGTATCCGGGTGACTGCTAAGGACTAC	IGHD6-13	GGGTATAGCAGCAGCTGG	IGHD2-21	GGTGACTGCTA	18	11
D103	IGHV2-5	IGHJ4	TGVAAAGTGVTATQYFDY	18	ACCGGCGTAGCAGCAGCTGGTACGGGGGTGACTGCTACCCAATACTTTGACTAC	IGHD6-13	TAGCAGCAGCTGGTAC	IGHD2-21	GGTGACTGCTA	16	11
327059	IGHV4-31	IGHJ6	GREYSGYDWGDCYYYMDV	18	GGGAGAGAGTATAGTGGCTACGATTGGGGTGACTGCTACTACTACATGGACGTC	IGHD5-12	TATAGTGGCTACGATT	IGHD2-21	GGTGACTGCTA	16	11
326650	IGHV3-30	IGHJ4	AKDWYCSGGSCGDCYFDY	18	GCGAAAGATTGGTATTGTAGTGGTGGTAGCTGCGGTGACTGCTACTTTGACTAC	IGHD2-15	TATTGTAGTGGTGGTAGCTGC	IGHD2-21	GGTGACTGCTA	21	11
D1-N	IGHV	IGHJ	CACILTGYYKSVTATDYW	18	CAACGCCAAGAACACGCTGTATCTGCAAATGAACAGTCTGAGAGCCGAGGACACGGCTGTGTATTACTGTGCGTGTATTTTGACTGGTTATTATAAGTCGGTGACTGCTACTGACTACTGGGGCCAGGGA	IGHD3-9	TATTTTGACTGGTTATTATAA	IGHD2-21	GGTGACTGCTA	21	11
326713	IGHV1-18	IGHJ6	ATSAVAGTVTAIPLGMDV	18	GCAACATCTGCAGTGGCTGGTACGGTGACTGCTATCCCTCTCGGTATGGACGTC	IGHD6-19	GCAGTGGCTGGTAC	IGHD2-21	GGTGACTGCTAT	14	12
326651	IGHV4-34	IGHJ4	ARHVWVRGVTHAVTAIDY	18	GCGAGACATGTTTGGGTTCGGGGAGTTACCCATGCGGTGACTGCTATAGACTAC	IGHD3-10	GGTTCGGGGAGTTA	IGHD2-21	GGTGACTGCTAT	14	12
326737	IGHV1-2	IGHJ4	ATDLISGYDSVTAMSFDY	18	GCGACAGATTTGATTAGTGGCTACGATTCGGTGACTGCTATGAGCTTTGACTAC	IGHD5-12	TAGTGGCTACGATT	IGHD2-21	GGTGACTGCTAT	14	12
326737	IGHV1-2	IGHJ4	ARDLISGYDSVTAMSFDY	18	GCGAGAGATTTGATTAGTGGCTACGATTCGGTGACTGCTATGAGCTTTGACTAC	IGHD5-12	TAGTGGCTACGATT	IGHD2-21	GGTGACTGCTAT	14	12
326737	IGHV1-69	IGHJ4	ARDLISGYDSVTAMSFDY	18	GCGAGAGATTTGATTAGTGGCTACGATTCGGTGACTGCTATGAGCTTTGACTAC	IGHD5-12	TAGTGGCTACGATT	IGHD2-21	GGTGACTGCTAT	14	12
326737	IGHV3-53	IGHJ4	ARDLISGYDSVTAMSFDY	18	GCGAGAGATTTGATTAGTGGCTACGATTCGGTGACTGCTATGAGCTTTGACTAC	IGHD5-12	TAGTGGCTACGATT	IGHD2-21	GGTGACTGCTAT	14	12
D1-N	IGHV	IGHJ	CCYGSGSYYRVTAILDYW	18	CAATTCCAAGAACACGCTGTATCTGCAAATGGACAGCCTGAGAGCCGAGGACACGGCCGTATATTACTGCTGTTATGGTTCGGGGAGTTATTATAGGGTGACTGCTATCCTTGACTACTGGGGCCAGGGA	IGHD3-10	TATGGTTCGGGGAGTTATTATA	IGHD2-21	GGTGACTGCTAT	22	12
326713	IGHV5-51	IGHJ4	VRYCSGVGLGDCYPAFDY	18	GTACGGTATTGTAGTGGTGTCGGCCTCGGTGACTGCTATCCCGCCTTTGACTAC	IGHD2-15	TATTGTAGTGGTG	IGHD2-21	GGTGACTGCTAT	13	12
326651	IGHV1-18	IGHJ4	ARGGMTTVTTVGDCYPDY	18	GCGAGGGGGGGTATGACTACGGTGACTACGGTAGGTGACTGCTATCCCGACTAC	IGHD4-17	TGACTACGGTGACTAC	IGHD2-21	GGTGACTGCTAT	16	12
326651	IGHV1-2	IGHJ4	ARGGMTTVTTVGDCYPDY	18	GCGAGGGGGGGTATGACTACGGTGACTACGGTAGGTGACTGCTATCCCGACTAC	IGHD4-17	TGACTACGGTGACTAC	IGHD2-21	GGTGACTGCTAT	16	12
326713	IGHV1-18	IGHJ4	ARVMTTVTTLRVTAIPDY	18	GCGAGGGTAATGACTACGGTGACTACTCTCAGGGTGACTGCTATCCCTGACTAC	IGHD4-17	TGACTACGGTGACTAC	IGHD2-21	GGTGACTGCTAT	16	12
327059	IGHV3-21	IGHJ4	ARGRDIAAAPQVTAIGDY	18	GCGAGAGGGAGGGACATAGCAGCAGCGCCACAGGTGACTGCTATTGGTGACTAC	IGHD6-13	ATAGCAGCAGC	IGHD2-21	GGTGACTGCTATT	11	13
327059	IGHV3-21	IGHJ4	ARGRDIAAAPQVTAIADY	18	GCGAGAGGGCGGGACATAGCAGCAGCGCCACAGGTGACTGCTATTGCTGACTAC	IGHD6-13	ATAGCAGCAGC	IGHD2-21	GGTGACTGCTATT	11	13
D1-N	IGHV	IGHJ	CARQGPRWFGAVTAIDYW	18	CAAGTCCATCAGCACCGCCTACCTGCAGTGGAGCAGCCTGAAGGCCTCGGACACCGCCATGTATTACTGTGCGAGACAAGGGCCGAGATGGTTCGGGGCGGTGACTGCTATTGACTACTGGGGCCAGGGA	IGHD3-10	ATGGTTCGGGG	IGHD2-21	GGTGACTGCTATT	11	13
326713	IGHV1-8	IGHJ4	ARCGWFGELETGDCYFGY	18	GCGAGATGCGGATGGTTCGGGGAGTTAGAGACCGGTGACTGCTATTTTGGCTAC	IGHD3-10	ATGGTTCGGGGAGTTA	IGHD2-21	GGTGACTGCTATT	16	13
D3-N	IGHV	IGHJ	CAVAAAGRVTAIFEVRYW	18	CACGTCCACGAGCACAGTCTACATGGAGCTGAGCAGCCTGAGATCTGAGGACACGGCCGTGTATTACTGTGCGGTAGCAGCAGCTGGTAGGGTGACTGCTATTTTTGAGGTTCGCTACTGGGGCCAGGGA	IGHD6-13	TAGCAGCAGCTGGTA	IGHD2-21	GGTGACTGCTATT	15	13
326713	IGHV4-39	IGHJ4	ASTPDYGDYRSGVTAIDY	18	GCGAGCACTCCTGACTACGGTGACTACCGTTCAGGGGTGACTGCTATTGACTAC	IGHD4-17	TGACTACGGTGACTAC	IGHD2-21	GGTGACTGCTATT	16	13
326713	IGHV4-59	IGHJ4	ASTPDYGDYRSGVTAIDY	18	GCGAGCACTCCTGACTACGGTGACTACCGTTCAGGGGTGACTGCTATTGACTAC	IGHD4-17	TGACTACGGTGACTAC	IGHD2-21	GGTGACTGCTATT	16	13
D1-N	IGHV	IGHJ	CARDNILTGWGVTAILYW	18	CACGTCCAAGAACCAGTTCTCCCTGAAGCTGAGCTCTGTGACCGCCGCAGACACGGCCGTGTATTACTGTGCGAGAGATAATATTTTGACTGGCTGGGGGGTGACTGCTATTCTCTACTGGGGCCAGGGA	IGHD3-9	ATATTTTGACTGG	IGHD2-21	GGTGACTGCTATTC	13	14
327059	IGHV3-21	IGHJ5	ASSKYYDILTGEVTAILH	18	GCGAGTTCGAAGTATTACGATATTTTGACTGGTGAGGTGACTGCTATTCTCCAC	IGHD3-9	GTATTACGATATTTTGACTGGT	IGHD2-21	GGTGACTGCTATTC	22	14
327059	IGHV3-21	IGHJ5	VSSKYYDILTGEVTAILH	18	GTGAGTTCGAAGTATTACGATATTTTGACTGGTGAGGTGACTGCTATTCTCCAC	IGHD3-9	GTATTACGATATTTTGACTGGT	IGHD2-21	GGTGACTGCTATTC	22	14
D103	IGHV1-8	IGHJ4	ARAKYYYGSGGVTAILAY	18	GCGAGAGCAAAGTATTACTATGGTTCGGGGGGGGTGACTGCTATTCTAGCCTAC	IGHD3-10	GTATTACTATGGTTCGGGG	IGHD2-21	GGTGACTGCTATTC	19	14
D103	IGHV1-24	IGHJ4	ARAKYYYGSGRVTAILAY	18	GCGAGAGCAAAGTATTACTATGGTTCGGGGAGGGTGACTGCTATTCTAGCCTAC	IGHD3-10	GTATTACTATGGTTCGGGGAG	IGHD2-21	GGTGACTGCTATTC	21	14
D103	IGHV1-46	IGHJ4	ARAKYYYGSGRVTAILAY	18	GCGAGAGCAAAGTATTACTATGGTTCGGGGAGGGTGACTGCTATTCTAGCCTAC	IGHD3-10	GTATTACTATGGTTCGGGGAG	IGHD2-21	GGTGACTGCTATTC	21	14
D103	IGHV1-8	IGHJ4	ARAKYYYGSGRVTAILAY	18	GCGAGAGCAAAGTATTACTATGGTTCGGGGAGGGTGACTGCTATTCTAGCCTAC	IGHD3-10	GTATTACTATGGTTCGGGGAG	IGHD2-21	GGTGACTGCTATTC	21	14
D103	IGHV4-61	IGHJ4	ARAKYYYGSGRVTAILAY	18	GCGAGAGCAAAGTATTACTATGGTTCGGGGAGGGTGACTGCTATTCTAGCCTAC	IGHD3-10	GTATTACTATGGTTCGGGGAG	IGHD2-21	GGTGACTGCTATTC	21	14
326713	IGHV3-11	IGHJ4	ARDLVATIRVTAIHHFDY	18	GCGAGAGATTTGGTGGCTACGATTAGGGTGACTGCTATTCATCACTTTGACTAC	IGHD5-12	GTGGCTACGATTA	IGHD2-21	GGTGACTGCTATTC	13	14
326713	IGHV3-21	IGHJ4	ARDLVATIRVTAIHHFDY	18	GCGAGAGATTTGGTGGCTACGATTAGGGTGACTGCTATTCATCACTTTGACTAC	IGHD5-12	GTGGCTACGATTA	IGHD2-21	GGTGACTGCTATTC	13	14
326713	IGHV3-48	IGHJ4	ARDLVATIRVTAIHHFDY	18	GCGAGAGATTTGGTGGCTACGATTAGGGTGACTGCTATTCATCACTTTGACTAC	IGHD5-12	GTGGCTACGATTA	IGHD2-21	GGTGACTGCTATTC	13	14
326713	IGHV3-20	IGHJ4	ARDDYSSSWYAVTAIQDY	18	GCGAGAGATGACTATAGCAGCAGCTGGTACGCGGTGACTGCTATTCAGGACTAC	IGHD6-13	TATAGCAGCAGCTGGTAC	IGHD2-21	GGTGACTGCTATTC	18	14
326713	IGHV3-48	IGHJ4	ARDDYSSSWYAVTAIQDY	18	GCGAGAGATGACTATAGCAGCAGCTGGTACGCGGTGACTGCTATTCAGGACTAC	IGHD6-13	TATAGCAGCAGCTGGTAC	IGHD2-21	GGTGACTGCTATTC	18	14
D2-N	IGHV	IGHJ	CARSGGSCYSGDCYSRYW	18	CAAGTCCAAGAACCAGTTCTCCCTGAAGCTGAGCTCTGTGACCGCCGCGGACACGGCCGTGTATTACTGTGCGAGAAGTGGTGGTAGCTGCTACTCCGGTGACTGCTATTCCCGCTACTGGGGCCAGGGA	IGHD2-15	AGTGGTGGTAGCTGCTACTCC	IGHD2-21	GGTGACTGCTATTCC	21	15
326651	IGHV2-5	IGHJ6	AHAVVVMGDCYYYYYMDV	18	GCACACGCAGTAGTGGTTATGGGTGATTGCTACTACTACTACTACATGGACGTC	IGHD3-22	AGTAGTGGTTAT	IGHD2-21	GGTGATTGCTA	12	11
326713	IGHV1-2	IGHJ5	ATHCSSTSCYMGGGVIAT	18	GCGACCCATTGTAGTAGTACCAGCTGCTATATGGGAGGAGGGGTGATTGCTACT	IGHD2-2	ATTGTAGTAGTACCAGCTGCTATA	IGHD2-21	GGTGATTGCTA	24	11
326713	IGHV3-23	IGHJ5	ATHCSSTSCYMGGGVIAT	18	GCGACCCATTGTAGTAGTACCAGCTGCTATATGGGAGGAGGGGTGATTGCTACT	IGHD2-2	ATTGTAGTAGTACCAGCTGCTATA	IGHD2-21	GGTGATTGCTA	24	11
326713	IGHV1-18	IGHJ4	ARDRGLYSSSCRGDCYHY	18	GCGAGAGATCGGGGGTTGTATAGCAGCAGCTGTAGAGGTGATTGCTACCACTAC	IGHD6-13	GTATAGCAGCAGCTG	IGHD2-21	GGTGATTGCTA	15	11
326713	IGHV1-69	IGHJ4	ARDRGLYSSSCRGDCYHY	18	GCGAGAGATCGGGGGTTGTATAGCAGCAGCTGTAGAGGTGATTGCTACCACTAC	IGHD6-13	GTATAGCAGCAGCTG	IGHD2-21	GGTGATTGCTA	15	11
326713	IGHV3-30	IGHJ4	ARDRVAARPGVIATPFDY	18	GCGAGAGATCGGGTAGCAGCTCGTCCGGGGGTGATTGCTACCCCGTTTGACTAC	IGHD6-6	TAGCAGCTCGTCC	IGHD2-21	GGTGATTGCTA	13	11
326713	IGHV3-48	IGHJ4	ARDRVAARPGVIATPFDY	18	GCGAGAGATCGGGTAGCAGCTCGTCCGGGGGTGATTGCTACCCCGTTTGACTAC	IGHD6-6	TAGCAGCTCGTCC	IGHD2-21	GGTGATTGCTA	13	11
326713	IGHV3-7	IGHJ4	ARDRVAARPGVIATPFDY	18	GCGAGAGATCGGGTAGCAGCTCGTCCGGGGGTGATTGCTACCCCGTTTGACTAC	IGHD6-6	TAGCAGCTCGTCC	IGHD2-21	GGTGATTGCTA	13	11
D1-N	IGHV	IGHJ	CALGYSGYEGGDCYHDYW	18	CACGTCCACGAGCACAGTCTACATGGAGCTGAGCAGCCTGAGATCTGAGGACACGGCCGTGTATTACTGTGCGCTGGGATATAGTGGCTACGAGGGGGGTGATTGCTATCACGACTACTGGGGCCAGGGA	IGHD5-12	GGATATAGTGGCTACGA	IGHD2-21	GGTGATTGCTAT	17	12
D1-N	IGHV	IGHJ	CALGYSGYEGGDCYPDYW	18	CACGTCCACGAGCACAGTCTACATGGAGCTGAGCAGCCTGAGATCTGAGGACACGGCCGTGTATTACTGTGCGCTGGGATATAGTGGCTACGAGGGGGGTGATTGCTATCCCGACTACTGGGGCCAGGGA	IGHD5-12	GGATATAGTGGCTACGA	IGHD2-21	GGTGATTGCTAT	17	12
326713	IGHV3-33	IGHJ4	ARHEGIAAAGTVIAMIDY	18	GCGAGACATGAGGGTATAGCAGCAGCTGGTACGGTGATTGCTATGATTGACTAC	IGHD6-13	GGGTATAGCAGCAGCTGGTAC	IGHD2-21	GGTGATTGCTAT	21	12
326713	IGHV5-51	IGHJ4	ARHEGIAAAGTVIAMIDY	18	GCGAGACATGAGGGTATAGCAGCAGCTGGTACGGTGATTGCTATGATTGACTAC	IGHD6-13	GGGTATAGCAGCAGCTGGTAC	IGHD2-21	GGTGATTGCTAT	21	12
326907	IGHV1-2	IGHJ4	ARSTLATISVIAISYFDY	18	GCGAGGTCTACTCTGGCTACGATTTCGGTGATTGCTATCTCCTACTTTGACTAC	IGHD5-12	TGGCTACGATT	IGHD2-21	GGTGATTGCTAT	11	12
326651	IGHV6-1	IGHJ4	ARDAPTTVTGGNSGVYDY	18	GCAAGAGATGCCCCGACTACGGTGACTGGTGGTAACTCCGGAGTCTATGACTAC	IGHD4-17	GACTACGGTGACT	IGHD4-23	GGTGGTAACTCC	13	12
326650	IGHV1-46	IGHJ4	ARCGQIATITGGNSGFGF	18	GCGAGATGCGGCCAGATTGCTACAATTACGGGTGGTAACTCCGGTTTTGGTTTC	IGHD5-24	GCTACAATTAC	IGHD4-23	GGTGGTAACTCC	11	12
326780	IGHV3-23	IGHJ5	AKGEGVVVVTAEIPGGNS	18	GCGAAAGGGGAGGGTGTCGTGGTGGTGACTGCTGAGATTCCGGGTGGTAACTCC	IGHD2-21	GTGGTGGTGACTGCT	IGHD4-23	GGTGGTAACTCC	15	12
326713	IGHV1-18	IGHJ5	ARVGYQLWFGEGGSWFDP	18	GCGAGAGTAGGGTACCAACTATGGTTCGGGGAAGGTGGTAGCTGGTTCGACCCC	IGHD3-10	ACTATGGTTCGGGGA	IGHD2-15	GGTGGTAGCTG	15	11
326650	IGHV3-23	IGHJ5	AKELDSSGWYEGGSWFDP	18	GCGAAAGAGCTCGATAGCAGTGGCTGGTACGAGGGTGGTAGCTGGTTCGACCCC	IGHD6-19	ATAGCAGTGGCTGGTAC	IGHD2-15	GGTGGTAGCTG	17	11
326780	IGHV3-11	IGHJ4	ARDSAYGSGSSFSVVADY	18	GCGCGAGATTCGGCCTATGGTTCGGGGAGTTCCTTTTCGGTGGTAGCTGACTAC	IGHD3-10	CTATGGTTCGGGGAGTT	IGHD2-15	GGTGGTAGCTG	17	11
326780	IGHV3-11	IGHJ4	ARDSAYGSGSSFSVVADY	18	GCGCGAGATTCGGCCTATGGTTCGGGGAGTTCTTTTTCGGTGGTAGCTGACTAC	IGHD3-10	CTATGGTTCGGGGAGTT	IGHD2-15	GGTGGTAGCTG	17	11
326780	IGHV3-11	IGHJ4	ARDSAYGSGSSFSVVADC	18	GCGCGAGATTCGGCCTATGGTTCGGGGAGTTCTTTTTCGGTGGTAGCTGACTGC	IGHD3-10	CTATGGTTCGGGGAGTT	IGHD2-15	GGTGGTAGCTG	17	11
D3-N	IGHV	IGHJ	CARSGWWCIGGSCYPDYW	18	CACATCCACGAGCACAGCCTACATGGAGCTGAGGAGCCTGAGATCTGACGACACGGCCGTTTATTACTGTGCGAGATCGGGCTGGTGGTGTATAGGTGGTAGCTGTTACCCTGACTACTGGGGCCAGGGA	IGHD2-8	CTGGTGGTGTAT	IGHD2-15	GGTGGTAGCTG	12	11
D103	IGHV6-1	IGHJ5	ARDLRPYNWNDGGSWFDP	18	GCAAGAGATCTACGCCCGTACAACTGGAACGACGGTGGTAGCTGGTTCGACCCC	IGHD1-1	GTACAACTGGAACGAC	IGHD2-15	GGTGGTAGCTG	16	11
D103	IGHV6-1	IGHJ5	ARDLRPYNWNDGGSWFDP	18	GCAAGAGATCTCCGCCCGTACAACTGGAACGACGGTGGTAGCTGGTTCGACCCC	IGHD1-1	GTACAACTGGAACGAC	IGHD2-15	GGTGGTAGCTG	16	11
326780	IGHV3-11	IGHJ1	ARDGYCRGGSCNSVYFQH	18	GCGAGAGATGGCTATTGTAGAGGTGGTAGCTGCAACTCCGTGTACTTCCAGCAC	IGHD5-24	AGAGATGGCTA	IGHD2-15	GGTGGTAGCTGC	11	12
326780	IGHV3-53	IGHJ1	ARDGYCRGGSCNSVYFQH	18	GCGAGAGATGGCTATTGTAGAGGTGGTAGCTGCAACTCCGTGTACTTCCAGCAC	IGHD5-24	AGAGATGGCTA	IGHD2-15	GGTGGTAGCTGC	11	12
326780	IGHV3-7	IGHJ1	ARDGYCRGGSCNSVYFQH	18	GCGAGAGATGGCTATTGTAGAGGTGGTAGCTGCAACTCCGTGTACTTCCAGCAC	IGHD5-24	AGAGATGGCTA	IGHD2-15	GGTGGTAGCTGC	11	12
327059	IGHV3-21	IGHJ4	ARSRPKWLRLGGSCPLDY	18	GCGAGATCCCGGCCGAAGTGGCTACGATTGGGTGGTAGCTGCCCCCTTGACTAC	IGHD5-12	AGTGGCTACGATT	IGHD2-15	GGTGGTAGCTGC	13	12
326651	IGHV4-59	IGHJ5	AREGGSGRTVVAARGFDP	18	GCGAGAGAGGGTGGTTCGGGGAGGACGGTGGTAGCTGCTCGCGGGTTCGATCCC	IGHD3-10	TGGTTCGGGGAG	IGHD2-15	GGTGGTAGCTGCT	12	13
326713	IGHV1-18	IGHJ4	ARDGYGESWVVAATYHDY	18	GCGAGAGATGGCTACGGGGAATCGTGGGTGGTAGCTGCTACTTATCATGACTAC	IGHD5-24	AGAGATGGCTAC	IGHD2-15	GGTGGTAGCTGCTACT	12	16
D3-N	IGHV	IGHJ	CASLPEPVVAATESPDYW	18	CACGTCCATCAGCACAGCCTACATGGAGCTGAGCAGGCTGAGATCTGACGACACGGCCGTGTATTACTGTGCGAGCCTCCCCGAACCGGTGGTAGCTGCTACTGAGTCACCCGACTACTGGGGCCAGGGA	inv-IGHD3-10	CTCCCCGAACC	IGHD2-15	GGTGGTAGCTGCTACT	11	16
326713	IGHV1-18	IGHJ4	ARLDIVATISVVAATLDY	18	GCGAGGTTGGATATAGTGGCTACGATTTCGGTGGTAGCTGCTACTCTGGACTAC	IGHD5-12	TGGATATAGTGGCTACGATT	IGHD2-15	GGTGGTAGCTGCTACTC	20	17
326651	IGHV4-59	IGHJ5	ARVYGAAAGKEGGDWFDP	18	GCGAGAGTCTACGGAGCAGCAGCTGGAAAAGAGGGTGGTGACTGGTTCGACCCC	IGHD6-13	AGCAGCAGCTGG	IGHD2-21	GGTGGTGACTG	12	11
326780	IGHV1-69	IGHJ2	ARRASSSGWYGGDWYFDL	18	GCGAGACGTGCGAGCAGCAGTGGCTGGTACGGTGGTGACTGGTACTTCGATCTC	IGHD6-19	AGCAGTGGCTGGTAC	IGHD2-21	GGTGGTGACTG	15	11
326780	IGHV5-51	IGHJ2	ARRASSSGWYGGDWYFDL	18	GCGAGACGTGCGAGCAGCAGTGGCTGGTACGGTGGTGACTGGTACTTCGATCTC	IGHD6-19	AGCAGTGGCTGGTAC	IGHD2-21	GGTGGTGACTG	15	11
326737	IGHV1-18	IGHJ5	ARSYCSGASCYGGDWFDP	18	GCGAGATCATATTGTAGTGGTGCTAGCTGCTACGGTGGTGACTGGTTCGACCCC	IGHD2-15	ATATTGTAGTGGTG	IGHD2-21	GGTGGTGACTG	14	11
326737	IGHV1-69	IGHJ5	ARSYCSGASCYGGDWFDP	18	GCGAGATCATATTGTAGTGGTGCTAGCTGCTACGGTGGTGACTGGTTCGACCCC	IGHD2-15	ATATTGTAGTGGTG	IGHD2-21	GGTGGTGACTG	14	11
326737	IGHV1-18	IGHJ5	ARSYCSGASCYGGDWFDP	18	GCGAGATCATATTGTAGTGGTGCTAGCTGCTACGGTGGTGACTGGTTCGATCCC	IGHD2-15	ATATTGTAGTGGTG	IGHD2-21	GGTGGTGACTG	14	11
326651	IGHV1-18	IGHJ5	ARSHYYGSGRRGGDWFDP	18	GCGAGAAGTCATTACTATGGTTCGGGGAGGAGAGGTGGTGACTGGTTCGACCCC	IGHD3-10	ATTACTATGGTTCGGGGAG	IGHD2-21	GGTGGTGACTG	19	11
326713	IGHV4-39	IGHJ5	ARHCSSTSCYSGGDWFDP	18	GCGAGACATTGTAGTAGTACCAGCTGCTATAGCGGTGGTGACTGGTTCGACCCC	IGHD2-2	ATTGTAGTAGTACCAGCTGCTATA	IGHD2-21	GGTGGTGACTG	24	11
D1-N	IGHV	IGHJ	CARTPPVAGRGGDWFDPW	18	CACATCCACGAGCACAGCCTACATGGAGCTGAGGAGCCTGAGATCTGACGACACGGCCGTGTATTACTGTGCGAGAACCCCCCCAGTGGCTGGTAGGGGTGGTGACTGGTTCGACCCCTGGGGCCAGGGA	IGHD6-19	CAGTGGCTGGTA	IGHD2-21	GGTGGTGACTG	12	11
326713	IGHV3-23	IGHJ5	AKDPDVYGDYNGGDWFDP	18	GCGAAAGATCCAGATGTCTACGGTGACTACAACGGTGGTGACTGGTTCGACCCC	IGHD4-17	CTACGGTGACTAC	IGHD2-21	GGTGGTGACTG	13	11
326713	IGHV3-33	IGHJ5	AKDPDVYGDYNGGDWFDP	18	GCGAAAGATCCAGATGTCTACGGTGACTACAACGGTGGTGACTGGTTCGACCCC	IGHD4-17	CTACGGTGACTAC	IGHD2-21	GGTGGTGACTG	13	11
327059	IGHV3-7	IGHJ4	ARDPSYGSGTRRVVTGDY	18	GCGAGAGATCCTTCCTATGGTTCGGGGACCAGGAGGGTGGTGACTGGAGACTAC	IGHD3-10	CTATGGTTCGGGGA	IGHD2-21	GGTGGTGACTG	14	11
326713	IGHV3-53	IGHJ2	ARVLRGSSWYGGDWYFDL	18	GCGAGAGTTCTGAGGGGCAGCAGCTGGTACGGTGGTGACTGGTACTTCGATCTC	IGHD6-13	GCAGCAGCTGGTAC	IGHD2-21	GGTGGTGACTG	14	11
326651	IGHV3-48	IGHJ5	ARDRPYSSSWYGGDWFDP	18	GCGAGAGATCGCCCGTATAGCAGCAGCTGGTACGGTGGTGACTGGTTCGACCCC	IGHD6-13	GTATAGCAGCAGCTGGTAC	IGHD2-21	GGTGGTGACTG	19	11
326713	IGHV4-39	IGHJ5	ARHERIAARPKGGDWFDP	18	GCGAGACATGAGCGTATAGCAGCTCGCCCGAAGGGTGGTGACTGGTTCGACCCC	IGHD6-6	GTATAGCAGCTCG	IGHD2-21	GGTGGTGACTG	13	11
D2-N	IGHV	IGHJ	CARMYSSSSEGGDWFDPW	18	CACCTCCAAAAACCAGGTGGTCCTTACAATGACCAACATGGACCCTGTGGACACAGCCACGTATTACTGTGCACGGATGTATAGCAGCTCGTCCGAGGGTGGTGACTGGTTCGACCCCTGGGGCCAGGGA	IGHD6-6	GTATAGCAGCTCGTCC	IGHD2-21	GGTGGTGACTG	16	11
326651	IGHV3-30	IGHJ4	AKDSGGRWLVPKGGDWEY	18	GCGAAAGATTCAGGTGGGCGGTGGCTGGTACCCAAAGGTGGTGACTGGGAATAC	IGHD6-19	GTGGCTGGTAC	IGHD2-21	GGTGGTGACTG	11	11
326651	IGHV4-39	IGHJ4	AKDSGGRWLVPKGGDWEY	18	GCGAAAGATTCAGGTGGGCGGTGGCTGGTACCCAAAGGTGGTGACTGGGAATAC	IGHD6-19	GTGGCTGGTAC	IGHD2-21	GGTGGTGACTG	11	11
327059	IGHV1-46	IGHJ5	AREAWELLSRGGGDWFDP	18	GCGAGAGAGGCGTGGGAGCTACTAAGTCGGGGGGGTGGTGACTGGTTCGACCCC	IGHD1-26	GTGGGAGCTACTA	IGHD2-21	GGTGGTGACTG	13	11
327059	IGHV1-69	IGHJ5	AREAWELLSRGGGDWFDP	18	GCGAGAGAGGCGTGGGAGCTACTAAGTCGGGGGGGTGGTGACTGGTTCGACCCC	IGHD1-26	GTGGGAGCTACTA	IGHD2-21	GGTGGTGACTG	13	11
326713	IGHV4-34	IGHJ2	ARHSIAARLRGGDWYFDL	18	GCGAGACATTCTATAGCAGCTCGTCTCAGAGGTGGTGACTGGTACTTCGATCTC	IGHD6-6	TATAGCAGCTCGTC	IGHD2-21	GGTGGTGACTG	14	11
326713	IGHV4-39	IGHJ2	ARHSIAARLRGGDWYFDL	18	GCGAGACATTCTATAGCAGCTCGTCTCAGAGGTGGTGACTGGTACTTCGATCTC	IGHD6-6	TATAGCAGCTCGTC	IGHD2-21	GGTGGTGACTG	14	11
326713	IGHV1-18	IGHJ5	ARGDIAARPSGGGDWFDP	18	GCGAGAGGGGATATAGCAGCTCGTCCTTCCGGGGGTGGTGACTGGTTCGACCCC	IGHD6-6	TATAGCAGCTCGTCC	IGHD2-21	GGTGGTGACTG	15	11
326713	IGHV1-18	IGHJ5	ARWDIAARPSGGGDWFDP	18	GCGAGATGGGATATAGCAGCTCGTCCTTCCGGGGGTGGTGACTGGTTCGACCCC	IGHD6-6	TATAGCAGCTCGTCC	IGHD2-21	GGTGGTGACTG	15	11
327059	IGHV3-21	IGHJ4	ARDLFGERKPYNGGDCGY	18	GCGAGAGATCTGTTCGGGGAGCGAAAACCATATAACGGTGGTGACTGTGGCTAC	IGHD3-10	TGTTCGGGGAG	IGHD2-21	GGTGGTGACTG	11	11
327059	IGHV3-30	IGHJ4	ARDLFGERKPYNGGDCGY	18	GCGAGAGATCTGTTCGGGGAGCGAAAACCATATAACGGTGGTGACTGTGGCTAC	IGHD3-10	TGTTCGGGGAG	IGHD2-21	GGTGGTGACTG	11	11
326651	IGHV1-18	IGHJ4	ARVIYYDSTVVTVLLADF	18	GCGAGAGTCATTTACTATGATAGTACGGTGGTGACTGTGCTTTTAGCGGATTTC	IGHD3-22	TTACTATGATAGTA	IGHD2-21	GGTGGTGACTG	14	11
D1-N	IGHV	IGHJ	CAREFGYYDSSGHPGGDW	18	CACGTCCAAGAACCAGTTCTCCCTGAAGCTGAGCTCTGTGACCGCCGCAGACACGGCCGTGTATTACTGTGCGAGAGAATTCGGTTACTATGATAGTAGTGGCCATCCGGGTGGTGACTGGGGCCAGGGA	IGHD3-22	TTACTATGATAGTAGTGG	IGHD2-21	GGTGGTGACTG	18	11
D103	IGHV1-69	IGHJ4	ARARYYDILTEPIGGGDC	18	GCGAGAGCTAGGTATTACGATATTTTGACCGAGCCTATAGGAGGTGGTGACTGC	IGHD3-9	GTATTACGATATTTTGAC	IGHD2-21	GGTGGTGACTGC	18	12
D1-N	IGHV	IGHJ	CARDGYNEGVVTAVFDYW	18	CACATCCACGAGCACAGCCTACATGGAGCTGAGGAGCCTGAGATCTGACGACACGGCCGTGTATTACTGTGCGAGAGATGGCTACAACGAGGGGGTGGTGACTGCTGTCTTTGACTACTGGGGCCAGGGA	IGHD5-24	AGAGATGGCTACAA	IGHD2-21	GGTGGTGACTGCT	14	13
326713	IGHV4-39	IGHJ4	ARINIAAAGWVVTAPFDY	18	GCGAGAATCAACATAGCAGCAGCTGGATGGGTGGTGACTGCTCCTTTTGACTAC	IGHD6-13	ATAGCAGCAGCTGG	IGHD2-21	GGTGGTGACTGCT	14	13
326713	IGHV4-30-2	IGHJ5	ARDCTGPYGGDCSPWGPP	18	GCGAGAGATTGTACTGGTCCATACGGTGGTGACTGCTCCCCTTGGGGGCCCCCC	IGHD2-8	ATTGTACTGGT	IGHD2-21	GGTGGTGACTGCT	11	13
326651	IGHV1-46	IGHJ4	ARDPITMIRGGVVTAPDY	18	GCGAGAGACCCTATTACTATGATTCGAGGAGGGGTGGTGACTGCTCCTGACTAC	IGHD3-22	TATTACTATGAT	IGHD2-21	GGTGGTGACTGCT	12	13
327059	IGHV2-5	IGHJ3	AHELITMVRGRVVTAFDI	18	GCACACGAGCTTATTACTATGGTTCGGGGACGGGTGGTGACTGCTTTTGATATC	IGHD3-10	TATTACTATGGTTCGGGGA	IGHD2-21	GGTGGTGACTGCT	19	13
326651	IGHV4-39	IGHJ4	VRDGYCRGGDCYPGAFDH	18	GTGAGAGATGGCTATTGTCGCGGTGGTGACTGCTACCCAGGGGCATTTGACCAC	IGHD5-24	AGAGATGGCTA	IGHD2-21	GGTGGTGACTGCTA	11	14
327059	IGHV1-18	IGHJ4	ARDGCVIAAAGGDCYADY	18	GCGAGAGATGGGTGCGTGATAGCAGCAGCAGGTGGTGACTGCTACGCTGACTAC	IGHD6-13	ATAGCAGCAGC	IGHD2-21	GGTGGTGACTGCTA	11	14
326713	IGHV1-69	IGHJ4	ARYCSGRGGDCYRAGFDY	18	GCTAGATATTGTAGTGGCCGGGGTGGTGACTGCTACCGGGCGGGATTTGACTAC	IGHD2-15	GATATTGTAGTGG	IGHD2-21	GGTGGTGACTGCTA	13	14
326713	IGHV4-39	IGHJ4	ARYCSGRGGDCYRAGFDY	18	GCTAGATATTGTAGTGGCCGGGGTGGTGACTGCTACCGGGCGGGATTTGACTAC	IGHD2-15	GATATTGTAGTGG	IGHD2-21	GGTGGTGACTGCTA	13	14
326713	IGHV4-31	IGHJ4	AREATVTTKVVTAIRFDY	18	GCGAGAGAGGCGACGGTGACTACGAAGGTGGTGACTGCTATCCGCTTTGACTAC	IGHD4-17	ACGGTGACTAC	IGHD2-21	GGTGGTGACTGCTAT	11	15
D2-M	IGHV	IGHJ	CAKSSGYDLGGGDCYPDW	18	AATTCCAAGAACACGCTGTGTCTGCAAATGAAGCAGCCTGAGAGCCGAGGACACGGCCGAATATTACTGTGCGAAATCCAGTGGCTACGATTTGGGAGGTGGTGACTGCTATCCGGACTGGGGCCAGGGA	IGHD5-12	AGTGGCTACGATT	IGHD2-21	GGTGGTGACTGCTAT	13	15
326651	IGHV4-34	IGHJ3	ARCSGWYRGGDCYDAFDI	18	GCAAGGTGCAGTGGCTGGTACAGGGGTGGTGACTGCTATGATGCTTTTGATATC	IGHD6-19	GCAGTGGCTGGTAC	IGHD2-21	GGTGGTGACTGCTAT	14	15
326651	IGHV6-1	IGHJ3	ARCSGWYRGGDCYDAFDI	18	GCAAGGTGCAGTGGCTGGTACAGGGGTGGTGACTGCTATGATGCTTTTGATATC	IGHD6-19	GCAGTGGCTGGTAC	IGHD2-21	GGTGGTGACTGCTAT	14	15
326651	IGHV1-18	IGHJ4	ARGRYSSGWRTGGDCYYD	18	GCGAGAGGAAGGTATAGCAGTGGCTGGCGAACGGGTGGTGACTGCTATTACGAC	IGHD6-19	GGTATAGCAGTGGCTGG	IGHD2-21	GGTGGTGACTGCTATT	17	16
D2-M	IGHV	IGHJ	CAKSSGYDLGGGDCYSDW	18	CAAATCCAAGAACACGCTGTATCTGCAAATGAACAGCCTGAGAGCCGAGGACACGGCCGAATATTACTGTGCGAAATCCAGTGGCTACGATTTGGGAGGTGGTGACTGCTATTCGGACTGGGGCCAGGGA	IGHD5-12	AGTGGCTACGATT	IGHD2-21	GGTGGTGACTGCTATTC	13	17
D2-M	IGHV	IGHJ	CAKSSGYDLGGGDCYSDW	18	CAACGCCGAGAACTCACTGTATCTGCAAATGAACAGCCTGAGAGCCGAGGACACGGCCGAATATTACTGTGCGAAATCCAGTGGCTACGATTTGGGAGGTGGTGACTGCTATTCGGACTGGGGCCAGGGA	IGHD5-12	AGTGGCTACGATT	IGHD2-21	GGTGGTGACTGCTATTC	13	17
D2-M	IGHV	IGHJ	CAKSSGYDWGGGDCYSDR	18	CACATCCAAGAACACGCTGTATCTGCAAATGAACAGCCTGAGAGCCGAGGACACGCCCGAATATGACTGTGCGAAATCCAGTGGCTACGATTGGGGAGGTGGTGACTGCTATTCGGACAGGGGCCAGGGA	IGHD5-12	AGTGGCTACGATT	IGHD2-21	GGTGGTGACTGCTATTC	13	17
326713	IGHV3-21	IGHJ4	ASWGYDYLQEVVTAIRDY	18	GCGAGTTGGGGCTACGATTATCTCCAGGAGGTGGTGACTGCTATTCGTGACTAC	IGHD5-12	GGCTACGATTA	IGHD2-21	GGTGGTGACTGCTATTC	11	17
326651	IGHV3-21	IGHJ4	ARARGDSGSYARGVVIDY	18	GCGAGAGCTAGGGGCGATAGTGGGAGCTACGCTAGAGGGGTGGTGATTGACTAC	IGHD1-26	ATAGTGGGAGCTAC	IGHD2-21	GGTGGTGATTG	14	11
326737	IGHV1-69	IGHJ4	ASGYSSGWSTVEGVVIDY	18	GCCTCGGGGTATAGCAGTGGCTGGTCCACCGTGGAGGGGGTGGTGATTGACTAC	IGHD6-19	GGGTATAGCAGTGGCTGGT	IGHD2-21	GGTGGTGATTG	19	11
326650	IGHV1-69	IGHJ4	ARGYAYYYDSSGGGDWDY	18	GCGAGAGGGTATGCGTATTACTATGATAGTAGTGGCGGTGGTGATTGGGACTAC	IGHD3-22	GTATTACTATGATAGTAGTGG	IGHD2-21	GGTGGTGATTG	21	11
326650	IGHV4-4	IGHJ4	ARGYAYYYDSSGGGDWDY	18	GCGAGAGGGTATGCGTATTACTATGATAGTAGTGGCGGTGGTGATTGGGACTAC	IGHD3-22	GTATTACTATGATAGTAGTGG	IGHD2-21	GGTGGTGATTG	21	11
326650	IGHV1-18	IGHJ4	ARGYAYYYDSSGGGDCDY	18	GCGAGAGGGTATGCGTATTACTATGATAGTAGTGGCGGTGGTGATTGTGACTAC	IGHD3-22	GTATTACTATGATAGTAGTGG	IGHD2-21	GGTGGTGATTG	21	11
D1-N	IGHV	IGHJ	CAKGASSSSWYRVVIDYW	18	CAATTCCAAGAACACGCTGTATCTGCAAATGAACAGCCTGAGAGCCGAGGACACGGCCGTATATTACTGTGCGAAAGGGGCCTCTAGCAGCAGCTGGTACCGGGTGGTGATTGACTACTGGGGCCAGGGA	IGHD6-13	TAGCAGCAGCTGGTAC	IGHD2-21	GGTGGTGATTG	16	11
326713	IGHV4-39	IGHJ4	ARNLAARRVVIAPLHFDY	18	GCGAGGAACTTAGCAGCTCGTCGGGTGGTGATTGCTCCCCTCCACTTTGACTAC	IGHD6-6	TAGCAGCTCGTC	IGHD2-21	GGTGGTGATTGCT	12	13
D3-M	IGHV	IGHJ	CARQYYYGSGIGWCMDVW	18	CACCTCCAAAAGCCAGGTGGTCCTTACCATGACCAACATGGACCCTGTGGACACAGCCACATATTACTGTGCACGGCAGTATTACTATGGTTCGGGGATAGGGTGGTGTATGGACGTCTGGGGCCAAGGG	IGHD3-10	GTATTACTATGGTTCGGGGA	IGHD2-8	GGTGGTGTATG	20	11
D2-N	IGHV	IGHJ	CARVGGGSCYSGWCMDVW	18	CAAGTCCATCAGCACCGCCTACCTGCAGTGGAGCAGCCTGAAGGCCTCGGACACCGCCATGTATTACTGTGCGAGAGTCGGTGGTGGTAGCTGCTACTCCGGGTGGTGTATGGACGTCTGGGGCCAAGGG	IGHD2-15	GTGGTGGTAGCTGCTACTCC	IGHD2-8	GGTGGTGTATG	20	11
326713	IGHV3-49	IGHJ4	TRGDAFDWLLPEEGGVWY	18	ACTAGAGGCGATGCATTTGACTGGTTATTACCCGAAGAGGGTGGTGTATGGTAC	IGHD3-9	TTTGACTGGTTATTA	IGHD2-8	GGTGGTGTATG	15	11
326907	IGHV3-7	IGHJ3	ARVLTEAVAGEVVYAFDT	18	GCGAGAGTGCTTACCGAAGCAGTGGCTGGTGAGGTGGTGTATGCTTTTGATACC	IGHD6-19	AGCAGTGGCTGGT	IGHD2-8	GGTGGTGTATGCT	13	13
326907	IGHV3-7	IGHJ3	ARVLTEAVAGEVVYAFDI	18	GCGAGAGTGCTTACCGAAGCAGTGGCTGGTGAGGTGGTGTATGCTTTTGATATC	IGHD6-19	AGCAGTGGCTGGT	IGHD2-8	GGTGGTGTATGCT	13	13
326907	IGHV3-7	IGHJ3	ARVLTEAVAGEVVYAFVI	18	GCGAGAGTGCTTACCGAAGCAGTGGCTGGTGAGGTGGTGTATGCTTTTGTTATC	IGHD6-19	AGCAGTGGCTGGT	IGHD2-8	GGTGGTGTATGCT	13	13
326907	IGHV3-7	IGHJ3	ARVLTEPVAGEVVYAFDI	18	GCGAGAGTGCTTACCGAACCAGTGGCTGGTGAGGTGGTGTATGCTTTTGATATC	IGHD6-19	CAGTGGCTGGT	IGHD2-8	GGTGGTGTATGCT	11	13
326713	IGHV3-48	IGHJ6	ATIVLMEVYAIRPYYMDV	18	GCGACCATTGTACTAATGGAGGTGTATGCTATACGGCCCTACTACATGGACGTC	IGHD2-8	ATTGTACTAATGG	IGHD2-8	GGTGTATGCTATAC	13	14
326797	IGHV4-34	IGHJ4	ASLAVGCIAAAGYYYFDY	18	GCGAGCTTGGCCGTTGGTTGTATAGCAGCAGCCGGTTATTACTATTTTGACTAC	IGHD6-13	GTATAGCAGCAGC	IGHD3-22	GGTTATTACTA	13	11
326651	IGHV4-59	IGHJ4	ASGTRYYYDTTGYYYFTL	18	GCGAGCGGAACTCGGTATTACTATGATACTACCGGTTATTACTATTTTACCCTC	IGHD3-22	GTATTACTATGATA	IGHD3-22	GGTTATTACTA	14	11
326780	IGHV3-15	IGHJ4	TSSGYYDRGYYYPEENNY	18	ACCTCTAGTGGGTACTATGATAGGGGTTATTACTATCCCGAAGAAAATAACTAC	IGHD3-22	TACTATGATAG	IGHD3-22	GGTTATTACTA	11	11
326780	IGHV3-23	IGHJ4	TSSGYYDRGYYYPEENNY	18	ACCTCTAGTGGGTACTATGATAGGGGTTATTACTATCCCGAAGAAAATAACTAC	IGHD3-22	TACTATGATAG	IGHD3-22	GGTTATTACTA	11	11
326780	IGHV1-24	IGHJ4	VGEGDTMIVTGVITRGVY	18	GTCGGAGAGGGGGATACTATGATAGTAACTGGGGTTATTACTAGGGGGGTCTAC	IGHD3-22	TACTATGATAGTA	IGHD3-22	GGTTATTACTA	13	11
326780	IGHV1-2	IGHJ4	VGEGDTMIVTGVITRGVY	18	GTCGGAGAGGGGGATACTATGATAGTAACTGGGGTTATTACTAGGGGGGTCTAC	IGHD3-22	TACTATGATAGTA	IGHD3-22	GGTTATTACTA	13	11
326780	IGHV1-69	IGHJ4	VGEGDTMIVTGVITRGVY	18	GTCGGAGAGGGGGATACTATGATAGTAACTGGGGTTATTACTAGGGGGGTCTAC	IGHD3-22	TACTATGATAGTA	IGHD3-22	GGTTATTACTA	13	11
326651	IGHV7-4-1	IGHJ4	AREGYYYDDSGYYYLWDY	18	GCGAGAGAGGGATATTACTATGATGATAGCGGTTATTACTATTTGTGGGACTAC	IGHD3-22	TATTACTATGAT	IGHD3-22	GGTTATTACTA	12	11
326713	IGHV4-39	IGHJ4	ARDYYYYDITGYYYPLNY	18	GCGAGAGATTACTATTACTATGATATTACCGGTTATTACTATCCCCTTAACTAC	IGHD3-22	TATTACTATGATA	IGHD3-22	GGTTATTACTA	13	11
326650	IGHV3-30	IGHJ6	AKENWNYGYYYYYYGMDV	18	GCGAAAGAAAACTGGAACTACGGTTATTACTACTACTACTACGGTATGGACGTC	IGHD1-7	AACTGGAACTAC	IGHD3-22	GGTTATTACTAC	12	12
326737	IGHV4-61	IGHJ6	ARDSPAAIGYYYYYYMDV	18	GCGAGAGATTCACCAGCTGCTATAGGTTATTACTACTACTACTACATGGACGTC	IGHD2-2	ACCAGCTGCTATA	IGHD3-22	GGTTATTACTAC	13	12
326713	IGHV3-21	IGHJ6	AKGPAADLGYYYYYYMDV	18	GCGAAGGGACCAGCTGCTGACTTGGGTTATTACTACTACTACTACATGGACGTC	inv-IGHD6-13	ACCAGCTGCTG	IGHD3-22	GGTTATTACTAC	11	12
326713	IGHV1-18	IGHJ4	ARDKRFLEWYWGYYYFDY	18	GCGAGAGATAAACGATTTTTGGAGTGGTACTGGGGTTATTACTACTTTGACTAC	IGHD3-3	ACGATTTTTGGAGTGGT	IGHD3-22	GGTTATTACTAC	17	12
326651	IGHV3-30	IGHJ6	AKNNGDYGYYYYYYYMDV	18	GCGAAAAACAACGGTGACTACGGTTATTACTACTACTACTACTACATGGACGTC	IGHD4-17	ACGGTGACTAC	IGHD3-22	GGTTATTACTAC	11	12
326907	IGHV3-20	IGHJ6	ARDNGDYFSAGYYYGMDV	18	GCGAGAGATAACGGTGACTACTTCTCTGCCGGTTATTACTACGGAATGGACGTC	IGHD4-17	ACGGTGACTAC	IGHD3-22	GGTTATTACTAC	11	12
326907	IGHV3-23	IGHJ6	ARDNGDYFSAGYYYGMDV	18	GCGAGAGATAACGGTGACTACTTCTCTGCCGGTTATTACTACGGAATGGACGTC	IGHD4-17	ACGGTGACTAC	IGHD3-22	GGTTATTACTAC	11	12
326907	IGHV3-23	IGHJ6	ARDNGDYLSAGYYYGMDV	18	GCGCGAGATAACGGTGACTACCTCTCTGCCGGTTATTACTACGGAATGGACGTC	IGHD4-17	ACGGTGACTAC	IGHD3-22	GGTTATTACTAC	11	12
326907	IGHV3-20	IGHJ6	ARDNGDYCSAGYYYGMDV	18	GCGCGAGATAACGGTGACTACTGCTCTGCCGGTTATTACTACGGAATGGACGTC	IGHD4-17	ACGGTGACTAC	IGHD3-22	GGTTATTACTAC	11	12
326907	IGHV1-58	IGHJ6	ARDNGDYFSAGYYYGMDV	18	GCGCGAGATAACGGTGACTACTTCTCTGCCGGTTATTACTACGGAATGGACGTC	IGHD4-17	ACGGTGACTAC	IGHD3-22	GGTTATTACTAC	11	12
326907	IGHV1-69	IGHJ6	ARDNGDYFSAGYYYGMDV	18	GCGCGAGATAACGGTGACTACTTCTCTGCCGGTTATTACTACGGAATGGACGTC	IGHD4-17	ACGGTGACTAC	IGHD3-22	GGTTATTACTAC	11	12
326907	IGHV3-11	IGHJ6	ARDNGDYFSAGYYYGMDV	18	GCGCGAGATAACGGTGACTACTTCTCTGCCGGTTATTACTACGGAATGGACGTC	IGHD4-17	ACGGTGACTAC	IGHD3-22	GGTTATTACTAC	11	12
326907	IGHV3-20	IGHJ6	ARDNGDYFSAGYYYGMDV	18	GCGCGAGATAACGGTGACTACTTCTCTGCCGGTTATTACTACGGAATGGACGTC	IGHD4-17	ACGGTGACTAC	IGHD3-22	GGTTATTACTAC	11	12
326907	IGHV3-21	IGHJ6	ARDNGDYFSAGYYYGMDV	18	GCGCGAGATAACGGTGACTACTTCTCTGCCGGTTATTACTACGGAATGGACGTC	IGHD4-17	ACGGTGACTAC	IGHD3-22	GGTTATTACTAC	11	12
326907	IGHV3-23	IGHJ6	ARDNGDYFSAGYYYGMDV	18	GCGCGAGATAACGGTGACTACTTCTCTGCCGGTTATTACTACGGAATGGACGTC	IGHD4-17	ACGGTGACTAC	IGHD3-22	GGTTATTACTAC	11	12
326907	IGHV3-48	IGHJ6	ARDNGDYFSAGYYYGMDV	18	GCGCGAGATAACGGTGACTACTTCTCTGCCGGTTATTACTACGGAATGGACGTC	IGHD4-17	ACGGTGACTAC	IGHD3-22	GGTTATTACTAC	11	12
326907	IGHV3-72	IGHJ6	ARDNGDYFSAGYYYGMDV	18	GCGCGAGATAACGGTGACTACTTCTCTGCCGGTTATTACTACGGAATGGACGTC	IGHD4-17	ACGGTGACTAC	IGHD3-22	GGTTATTACTAC	11	12
326907	IGHV3-74	IGHJ6	ARDNGDYFSAGYYYGMDV	18	GCGCGAGATAACGGTGACTACTTCTCTGCCGGTTATTACTACGGAATGGACGTC	IGHD4-17	ACGGTGACTAC	IGHD3-22	GGTTATTACTAC	11	12
326907	IGHV3-7	IGHJ6	ARDNGDYFSAGYYYGMDV	18	GCGCGAGATAACGGTGACTACTTCTCTGCCGGTTATTACTACGGAATGGACGTC	IGHD4-17	ACGGTGACTAC	IGHD3-22	GGTTATTACTAC	11	12
326907	IGHV4-34	IGHJ6	ARDNGDYFSAGYYYGMDV	18	GCGCGAGATAACGGTGACTACTTCTCTGCCGGTTATTACTACGGAATGGACGTC	IGHD4-17	ACGGTGACTAC	IGHD3-22	GGTTATTACTAC	11	12
326907	IGHV4-39	IGHJ6	ARDNGDYFSAGYYYGMDV	18	GCGCGAGATAACGGTGACTACTTCTCTGCCGGTTATTACTACGGAATGGACGTC	IGHD4-17	ACGGTGACTAC	IGHD3-22	GGTTATTACTAC	11	12
326780	IGHV3-20	IGHJ6	ARDDGDYFSAGYYYGMDV	18	GCGCGAGATGACGGTGACTACTTCTCTGCCGGTTATTACTACGGAATGGACGTC	IGHD4-17	ACGGTGACTAC	IGHD3-22	GGTTATTACTAC	11	12
327059	IGHV4-4	IGHJ6	ARVTTGTTGYYYYYYMDV	18	GCGAGAGTTACGACTGGAACTACGGGTTATTACTACTACTACTACATGGACGTC	IGHD1-7	ACTGGAACTAC	IGHD3-22	GGTTATTACTAC	11	12
326651	IGHV1-2	IGHJ6	GRVMDERWLGYYYYYMDV	18	GGTCGAGTGATGGACGAGAGATGGCTAGGTTATTACTACTACTACATGGACGTC	IGHD5-24	AGAGATGGCTA	IGHD3-22	GGTTATTACTAC	11	12
326713	IGHV3-53	IGHJ6	ARDGYGDGYYYYYYGMDV	18	GCGAGAGATGGCTACGGTGACGGTTATTACTACTACTACTACGGTATGGACGTC	IGHD5-24	AGAGATGGCTAC	IGHD3-22	GGTTATTACTAC	12	12
D2-N	IGHV	IGHJ	CARQEQQLVQGYYYFDYW	18	CAAGTCCATCAGCACCGCCTACCTGCAGTGGAGCAGCCTGAAGGCCTCGGACACCGCCATGTATTACTGTGCGAGACAGGAGCAGCAGCTGGTACAGGGTTATTACTACTTTGACTACTGGGGCCAGGGA	IGHD6-13	AGCAGCAGCTGGTAC	IGHD3-22	GGTTATTACTAC	15	12
326713	IGHV3-48	IGHJ6	ARDEQLVGYYYYYYYMDV	18	GCGAGAGACGAGCAGCTCGTCGGTTATTACTACTACTACTACTACATGGACGTC	IGHD6-6	AGCAGCTCGTC	IGHD3-22	GGTTATTACTAC	11	12
326651	IGHV3-43D	IGHJ6	AKDGAARPVGYYYYYMDV	18	GCAAAAGATGGAGCAGCTCGTCCGGTGGGTTATTACTACTACTACATGGACGTC	IGHD6-6	AGCAGCTCGTCC	IGHD3-22	GGTTATTACTAC	12	12
326713	IGHV3-23	IGHJ6	AKDRSSSSGGYYYYYMDV	18	GCGAAAGATAGGAGCAGCTCGTCCGGCGGTTATTACTACTACTACATGGACGTC	IGHD6-6	AGCAGCTCGTCC	IGHD3-22	GGTTATTACTAC	12	12
326713	IGHV4-59	IGHJ6	ARGTAARPGYYYYYYMDV	18	GCGAGAGGGACAGCAGCTCGTCCCGGTTATTACTACTACTACTACATGGACGTC	IGHD6-6	AGCAGCTCGTCC	IGHD3-22	GGTTATTACTAC	12	12
326713	IGHV4-61	IGHJ6	ARGTAARPGYYYYYYMDV	18	GCGAGAGGGACAGCAGCTCGTCCCGGTTATTACTACTACTACTACATGGACGTC	IGHD6-6	AGCAGCTCGTCC	IGHD3-22	GGTTATTACTAC	12	12
326651	IGHV4-34	IGHJ6	ARAVAGRGYYYYYYYMDV	18	GCGAGAGCAGTGGCTGGCCGCGGTTATTACTACTACTACTACTACATGGACGTC	IGHD6-19	AGCAGTGGCTGG	IGHD3-22	GGTTATTACTAC	12	12
326713	IGHV4-39	IGHJ4	ARTSASSGWSGGYYYFDY	18	GCGAGAACTTCGGCAAGCAGTGGCTGGTCAGGGGGTTATTACTACTTTGACTAC	IGHD6-19	AGCAGTGGCTGGT	IGHD3-22	GGTTATTACTAC	13	12
326713	IGHV4-59	IGHJ6	ARSQWELGYYYYYYGMDV	18	GCGAGATCACAGTGGGAGCTAGGTTATTACTACTACTACTACGGTATGGACGTC	IGHD1-26	AGTGGGAGCTA	IGHD3-22	GGTTATTACTAC	11	12
326651	IGHV3-64	IGHJ6	ARGISGSYGYYYYYYMDV	18	GCGAGAGGCATCAGTGGGAGCTACGGTTATTACTACTACTACTACATGGACGTC	IGHD1-26	AGTGGGAGCTAC	IGHD3-22	GGTTATTACTAC	12	12
326650	IGHV1-8	IGHJ6	ARGVGATGYYYYYYGMDV	18	GCGAGGGGAGTGGGAGCTACGGGTTATTACTACTACTACTACGGTATGGACGTC	IGHD1-26	AGTGGGAGCTAC	IGHD3-22	GGTTATTACTAC	12	12
326713	IGHV4-59	IGHJ6	ARGGRSGSYSGYYYGMDV	18	GCGAGGGGAGGGAGAAGTGGGAGCTACTCGGGTTATTACTACGGTATGGACGTC	IGHD1-26	AGTGGGAGCTACT	IGHD3-22	GGTTATTACTAC	13	12
326651	IGHV4-59	IGHJ6	AGAGDSYAYGYYYFYMDV	18	GCGGGGGCCGGAGACAGTTATGCTTACGGTTATTACTACTTCTACATGGACGTC	IGHD3-16	AGTTATGCTTA	IGHD3-22	GGTTATTACTAC	11	12
326651	IGHV3-64	IGHJ6	ARDHGNNWNYGYYYYMDV	18	GCGAGAGATCACGGGAATAACTGGAACTACGGTTATTACTACTACATGGACGTC	IGHD1-7	ATAACTGGAACTAC	IGHD3-22	GGTTATTACTAC	14	12
326713	IGHV4-59	IGHJ6	ARSDSSSWGYYYYYYMDV	18	GCGAGGTCCGATAGCAGCAGCTGGGGTTATTACTACTACTACTACATGGACGTC	IGHD6-13	ATAGCAGCAGCTGG	IGHD3-22	GGTTATTACTAC	14	12
D3-N	IGHV	IGHJ	CARIAAAGTKGYYYFDYW	18	CAAGTCCATCAGCACTGCCTACCTGCAGTGGAGCAGCCTGAAGGCCTCGGACACCGCCATGTATTACTGTGCGAGAATAGCAGCAGCTGGTACAAAAGGTTATTACTACTTTGACTACTGGGGCCAGGGA	IGHD6-13	ATAGCAGCAGCTGGTAC	IGHD3-22	GGTTATTACTAC	17	12
D2-N	IGHV	IGHJ	CARDSSSGYYYYYGMDVW	18	CGAATCCACGAGCACAGCCTACATGGAGCTGAGCAGCCTGAGATCTGAGGACACGGCCGTGTATTACTGTGCGAGAGATAGCAGCTCGGGTTATTACTACTACTACGGTATGGACGTCTGGGGCCAAGGG	IGHD6-6	ATAGCAGCTCG	IGHD3-22	GGTTATTACTAC	11	12
326651	IGHV7-4-1	IGHJ6	ARAIAARGYYYYYYYMDV	18	GCGAGAGCGATAGCAGCTCGCGGTTATTACTACTACTACTACTACATGGACGTC	IGHD6-6	ATAGCAGCTCG	IGHD3-22	GGTTATTACTAC	11	12
326797	IGHV6-1	IGHJ6	ARHSSGRGYYYYYYGMDV	18	GCAAGACATAGCAGTGGCCGAGGTTATTACTACTACTACTACGGTATGGACGTC	IGHD6-19	ATAGCAGTGGC	IGHD3-22	GGTTATTACTAC	11	12
326797	IGHV3-23	IGHJ6	AKALDSSGWSGYYYGIDF	18	GCGAAAGCGTTGGATAGCAGTGGCTGGTCGGGTTATTACTACGGTATTGACTTC	IGHD6-19	ATAGCAGTGGCTGGT	IGHD3-22	GGTTATTACTAC	15	12
326713	IGHV4-39	IGHJ6	ARHWDSSGWSGYYYYMDV	18	GCGAGACATTGGGATAGCAGTGGCTGGTCCGGTTATTACTACTACATGGACGTC	IGHD6-19	ATAGCAGTGGCTGGT	IGHD3-22	GGTTATTACTAC	15	12
326713	IGHV3-23	IGHJ4	ANPSSHDTIAVAGTGYYY	18	GCGAACCCATCCAGCCACGATACAATAGCAGTGGCTGGTACGGGTTATTACTAC	IGHD6-19	ATAGCAGTGGCTGGTAC	IGHD3-22	GGTTATTACTAC	17	12
D103	IGHV4-61	IGHJ6	ASTNSGYELGYYYYGMDV	18	GCCAGTACCAATAGTGGCTACGAGTTGGGTTATTACTACTACGGTATGGACGTC	IGHD5-12	ATAGTGGCTACGA	IGHD3-22	GGTTATTACTAC	13	12
326713	IGHV3-30	IGHJ4	AKGSNSGYDRYGGYYYGY	18	GCGAAAGGGAGCAATAGTGGCTACGACCGTTATGGAGGTTATTACTACGGCTAC	IGHD5-12	ATAGTGGCTACGA	IGHD3-22	GGTTATTACTAC	13	12
D103	IGHV4-61	IGHJ6	ASTNSGYELGYYYYGTDV	18	GCGAGTACCAATAGTGGCTACGAGTTAGGTTATTACTACTACGGTACGGACGTC	IGHD5-12	ATAGTGGCTACGA	IGHD3-22	GGTTATTACTAC	13	12
D103	IGHV4-31	IGHJ6	ASTNSGYELGYYYYGMDV	18	GCGAGTACCAATAGTGGCTACGAGTTAGGTTATTACTACTACGGTATGGACGTC	IGHD5-12	ATAGTGGCTACGA	IGHD3-22	GGTTATTACTAC	13	12
D103	IGHV4-59	IGHJ6	ASTNSGYELGYYYYGMDV	18	GCGAGTACCAATAGTGGCTACGAGTTAGGTTATTACTACTACGGTATGGACGTC	IGHD5-12	ATAGTGGCTACGA	IGHD3-22	GGTTATTACTAC	13	12
D103	IGHV4-61	IGHJ6	ASTNSGYELGYYYYGMDV	18	GCGAGTACCAATAGTGGCTACGAGTTAGGTTATTACTACTACGGTATGGACGTC	IGHD5-12	ATAGTGGCTACGA	IGHD3-22	GGTTATTACTAC	13	12
D103	IGHV4-61	IGHJ6	ASTNSGYELGYYYYGMDV	18	GCGAGTACCAATAGTGGCTACGAGTTAGGTTATTACTACTACGGTATGGATGTC	IGHD5-12	ATAGTGGCTACGA	IGHD3-22	GGTTATTACTAC	13	12
D103	IGHV4-61	IGHJ6	ASTNSGYELGYYYYGIDV	18	GCGAGTACCAATAGTGGCTACGAGTTAGGTTATTACTACTACGGTATTGACGTC	IGHD5-12	ATAGTGGCTACGA	IGHD3-22	GGTTATTACTAC	13	12
326651	IGHV3-48	IGHJ6	ANIVGATKGYYYYYYMDV	18	GCGAACATAGTGGGAGCTACCAAAGGTTATTACTACTACTACTACATGGACGTC	IGHD1-26	ATAGTGGGAGCTAC	IGHD3-22	GGTTATTACTAC	14	12
326651	IGHV3-7	IGHJ6	ANIVGATKGYYYYYYMDV	18	GCGAACATAGTGGGAGCTACCAAAGGTTATTACTACTACTACTACATGGACGTC	IGHD1-26	ATAGTGGGAGCTAC	IGHD3-22	GGTTATTACTAC	14	12
326651	IGHV1-18	IGHJ4	ARGFDSGSYGRGYYYFDY	18	GCGAGAGGGTTTGATAGTGGGAGCTACGGGCGGGGTTATTACTACTTTGACTAC	IGHD1-26	ATAGTGGGAGCTAC	IGHD3-22	GGTTATTACTAC	14	12
326651	IGHV1-2	IGHJ4	ARGFDSGSYGRGYYYFDY	18	GCGAGAGGGTTTGATAGTGGGAGCTACGGGCGGGGTTATTACTACTTTGACTAC	IGHD1-26	ATAGTGGGAGCTAC	IGHD3-22	GGTTATTACTAC	14	12
327059	IGHV3-11	IGHJ6	ARDSGSYGYYYYYYGMDV	18	GCGAGGGATAGTGGGAGCTACGGTTATTACTACTACTACTACGGTATGGACGTC	IGHD1-26	ATAGTGGGAGCTAC	IGHD3-22	GGTTATTACTAC	14	12
326713	IGHV1-8	IGHJ6	AAYSGYTGYYYYYYGMDV	18	GCGGCATATAGTGGCTACACGGGTTATTACTACTACTACTACGGTATGGACGTC	IGHD5-12	ATATAGTGGCTAC	IGHD3-22	GGTTATTACTAC	13	12
326713	IGHV4-39	IGHJ6	ARGHYDIFRGYYYYGMDV	18	GCGAGAGGACATTACGATATTTTTAGGGGTTATTACTACTATGGTATGGACGTC	IGHD3-9	ATTACGATATTTT	IGHD3-22	GGTTATTACTAC	13	12
326713	IGHV1-8	IGHJ6	ARRHYDILTPIGYYYMDV	18	GCGAGACGTCATTACGATATTTTGACCCCTATAGGTTATTACTACATGGACGTC	IGHD3-9	ATTACGATATTTTGAC	IGHD3-22	GGTTATTACTAC	16	12
D3-M	IGHV	IGHJ	CARQNYYDGTGYYYPDYW	18	CGAGTCCATCAGCACCGCCTACCTGCAGTGGAGCAGCCTGAAGGCATCGGACACCGCCATGTATTATTGTGCGAGACAGAATTACTATGATGGTACCGGTTATTACTACCCTGACTACTGGGGCCAGGGA	IGHD3-22	ATTACTATGAT	IGHD3-22	GGTTATTACTAC	11	12
326651	IGHV1-2	IGHJ6	AREDYYDGGYYYYYYMDV	18	GCGAGAGAGGATTACTATGATGGGGGTTATTACTACTACTACTACATGGACGTC	IGHD3-22	ATTACTATGAT	IGHD3-22	GGTTATTACTAC	11	12
326651	IGHV3-23	IGHJ6	ARLTSITMIVGYYYYMDV	18	GCGAGATTAACTTCGATTACTATGATAGTCGGTTATTACTACTACATGGACGTC	IGHD3-22	ATTACTATGATAGT	IGHD3-22	GGTTATTACTAC	14	12
326651	IGHV4-39	IGHJ6	ARLTSITMIVGYYYYMDV	18	GCGAGATTAACTTCGATTACTATGATAGTCGGTTATTACTACTACATGGACGTC	IGHD3-22	ATTACTATGATAGT	IGHD3-22	GGTTATTACTAC	14	12
326713	IGHV3-15	IGHJ4	TTAENYYDSSNGYYYVDY	18	ACCACAGCGGAAAATTACTATGATAGTAGTAATGGTTATTACTACGTTGACTAC	IGHD3-22	ATTACTATGATAGTAGT	IGHD3-22	GGTTATTACTAC	17	12
326713	IGHV3-15	IGHJ4	TTAENYYDSSNGYYYVDY	18	ACCACAGCGGAGAATTACTATGATAGTAGTAATGGTTATTACTACGTTGACTAC	IGHD3-22	ATTACTATGATAGTAGT	IGHD3-22	GGTTATTACTAC	17	12
326907	IGHV1-8	IGHJ6	ARDYYGSGSSGYYYGMDV	18	GCGAGAGATTACTATGGTTCGGGGAGTTCAGGTTATTACTACGGTATGGACGTC	IGHD3-10	ATTACTATGGTTCGGGGAGTT	IGHD3-22	GGTTATTACTAC	21	12
326651	IGHV1-2	IGHJ4	ARTAVDCSGGSCYLGYYY	18	GCGAGAACTGCCGTCGATTGTAGTGGTGGTAGCTGCTACCTAGGTTATTACTAC	IGHD2-15	ATTGTAGTGGTGGTAGCTGCTAC	IGHD3-22	GGTTATTACTAC	23	12
326651	IGHV3-23	IGHJ4	ARTAVDCSGGSCYLGYYY	18	GCGAGAACTGCCGTCGATTGTAGTGGTGGTAGCTGCTACCTAGGTTATTACTAC	IGHD2-15	ATTGTAGTGGTGGTAGCTGCTAC	IGHD3-22	GGTTATTACTAC	23	12
326713	IGHV3-30	IGHJ6	ARILTGQGYYYYYYGMDV	18	GCGAGGATTTTGACTGGGCAAGGTTATTACTACTACTACTACGGTATGGACGTC	IGHD3-9	ATTTTGACTGG	IGHD3-22	GGTTATTACTAC	11	12
326713	IGHV4-59	IGHJ6	ARILTGQGYYYYYYGMDV	18	GCGAGGATTTTGACTGGGCAAGGTTATTACTACTACTACTACGGTATGGACGTC	IGHD3-9	ATTTTGACTGG	IGHD3-22	GGTTATTACTAC	11	12
326650	IGHV3-48	IGHJ6	ARQDFDWLPGGYYYGVDV	18	GCGAGACAGGATTTTGACTGGTTACCCGGGGGTTATTACTACGGTGTGGACGTC	IGHD3-9	ATTTTGACTGGTTA	IGHD3-22	GGTTATTACTAC	14	12
326650	IGHV4-59	IGHJ6	ARQDFDWLPGGYYYGVDV	18	GCGAGACAGGATTTTGACTGGTTACCCGGGGGTTATTACTACGGTGTGGACGTC	IGHD3-9	ATTTTGACTGGTTA	IGHD3-22	GGTTATTACTAC	14	12
326651	IGHV4-59	IGHJ6	ARDRASSWFGYYYYYMDV	18	GCGAGAGATCGGGCCAGCAGCTGGTTCGGTTATTACTACTATTACATGGACGTC	IGHD6-13	CAGCAGCTGGT	IGHD3-22	GGTTATTACTAC	11	12
326651	IGHV4-61	IGHJ6	ARDRASSWFGYYYYYMDV	18	GCGAGAGATCGGGCCAGCAGCTGGTTCGGTTATTACTACTATTACATGGACGTC	IGHD6-13	CAGCAGCTGGT	IGHD3-22	GGTTATTACTAC	11	12
326737	IGHV4-59	IGHJ6	ARTSSWYGYYYYYYYMDV	18	GCGAGAACCAGCAGCTGGTACGGTTATTACTACTACTACTACTACATGGACGTC	IGHD6-13	CAGCAGCTGGTAC	IGHD3-22	GGTTATTACTAC	13	12
326651	IGHV1-69	IGHJ6	ASGRQWLVGYYYYYYMDV	18	GCGAGTGGTCGTCAGTGGCTGGTAGGTTATTACTACTACTACTACATGGACGTC	IGHD6-19	CAGTGGCTGGTA	IGHD3-22	GGTTATTACTAC	12	12
D1-M	IGHV	IGHJ	CARGRYFDQGYYYGMDVW	18	CACGTCGAAGAATCAGTTCTCCCTGAACATTAAGTCCGTGACCGCCGCGGACACGGCCGTCTACTACTGTGCGAGGGGGCGATATTTTGACCAGGGTTATTACTACGGTATGGACGTCTGGGGCCGAGGG	IGHD3-9	CGATATTTTGAC	IGHD3-22	GGTTATTACTAC	12	12
D1-M	IGHV	IGHJ	CARGRYFDQGYYYGMDVW	18	CACGTCTAAGAACCAGTTTTCCCTGAGGTTGAGGTCTGTCACCGCTGCGGACACGGCCGTGTATTATTGTGCGAGGGGGCGATATTTTGACCAGGGTTATTACTACGGTATGGACGTCTGGGGCCGAGGG	IGHD3-9	CGATATTTTGAC	IGHD3-22	GGTTATTACTAC	12	12
326650	IGHV4-34	IGHJ6	ARRRYFDLGYYYNYGMDV	18	GCGAGACGTCGATATTTTGACTTGGGTTATTACTACAATTACGGTATGGACGTC	IGHD3-9	CGATATTTTGACT	IGHD3-22	GGTTATTACTAC	13	12
326650	IGHV4-34	IGHJ6	ARRRYFDWGYYYYYGMDV	18	GCGAGACGTCGATATTTTGACTGGGGTTATTACTACTATTACGGTATGGACGTC	IGHD3-9	CGATATTTTGACTGG	IGHD3-22	GGTTATTACTAC	15	12
326713	IGHV4-30-4	IGHJ6	ARDQRGGNSGYYYYGMDV	18	GCGAGAGATCAGCGCGGTGGTAACTCCGGTTATTACTACTACGGTATGGACGTC	IGHD4-23	CGGTGGTAACTCC	IGHD3-22	GGTTATTACTAC	13	12
326713	IGHV4-4	IGHJ6	ARDQRGGNSGYYYYGMDV	18	GCGAGAGATCAGCGCGGTGGTAACTCCGGTTATTACTACTACGGTATGGACGTC	IGHD4-23	CGGTGGTAACTCC	IGHD3-22	GGTTATTACTAC	13	12
326651	IGHV4-61	IGHJ6	ARLTGDHGYYYYYYYMDV	18	GCGAGACTAACTGGGGACCACGGTTATTACTACTACTACTACTACATGGACGTC	IGHD7-27	CTAACTGGGGA	IGHD3-22	GGTTATTACTAC	11	12
326780	IGHV3-74	IGHJ6	ATYPTVTTGAGYYYGMDV	18	GCAACCTATCCTACGGTGACTACGGGGGCGGGTTATTACTACGGTATGGACGTC	IGHD4-17	CTACGGTGACTAC	IGHD3-22	GGTTATTACTAC	13	12
326651	IGHV4-59	IGHJ6	ARIGYGDYGGYYYYYMDV	18	GCGAGAATAGGCTACGGTGACTACGGGGGTTATTACTACTACTACATGGACGTC	IGHD4-17	CTACGGTGACTAC	IGHD3-22	GGTTATTACTAC	13	12
326713	IGHV3-9	IGHJ4	AKDKKYCYDSTDYPGYYY	18	GCGAAAGATAAAAAGTATTGCTATGATAGTACTGATTATCCGGGTTATTACTAC	IGHD3-22	CTATGATAGTA	IGHD3-22	GGTTATTACTAC	11	12
326651	IGHV7-4-1	IGHJ6	AARDYGDGYYYYYYYMDV	18	GCCGCCCGAGACTACGGTGACGGTTATTACTACTACTACTACTACATGGACGTC	IGHD4-17	GACTACGGTGAC	IGHD3-22	GGTTATTACTAC	12	12
326713	IGHV3-23	IGHJ4	AKAREDYGDYVGYYYFDY	18	GCGAAAGCCCGGGAGGACTACGGTGACTACGTAGGTTATTACTACTTTGACTAC	IGHD4-17	GACTACGGTGACTAC	IGHD3-22	GGTTATTACTAC	15	12
326713	IGHV3-30	IGHJ4	AKAREDYGDYVGYYYFDY	18	GCGAAAGCCCGGGAGGACTACGGTGACTACGTAGGTTATTACTACTTTGACTAC	IGHD4-17	GACTACGGTGACTAC	IGHD3-22	GGTTATTACTAC	15	12
326651	IGHV1-18	IGHJ6	ARTDYGGHPGYYYYYMDV	18	GCGAGAACGGACTACGGTGGTCACCCCGGTTATTACTACTACTACATGGACGTC	IGHD4-23	GACTACGGTGGT	IGHD3-22	GGTTATTACTAC	12	12
326713	IGHV3-23	IGHJ6	AKDYGGKGYYYYYYGMDV	18	GCGAAAGACTACGGTGGTAAAGGTTATTACTACTACTACTACGGTATGGACGTC	IGHD4-23	GACTACGGTGGTAA	IGHD3-22	GGTTATTACTAC	14	12
D3-N	IGHV	IGHJ	CANLDYGGNSGYYYFDYW	18	CAAGTCCATCAGCACTGCCTACCTGCAGTGGAGCAGCCTGAAGGCCTCGGACACCGCCATGTATTACTGTGCGAACCTCGACTACGGTGGTAACTCGGGTTATTACTACTTTGACTACTGGGGCCAGGGA	IGHD4-23	GACTACGGTGGTAACTC	IGHD3-22	GGTTATTACTAC	17	12
326797	IGHV3-21	IGHJ6	AGEYSSRGYYYYYYGMDV	18	GCGGGGGAGTATAGCAGTCGCGGTTATTACTACTACTACTACGGTATGGACGTC	IGHD6-6	GAGTATAGCAG	IGHD3-22	GGTTATTACTAC	11	12
D103	IGHV1-8	IGHJ6	ARVEYSSRGGGYYYGLDV	18	GCGAGAGTTGAGTATAGCAGCCGCGGGGGAGGTTATTACTACGGTTTGGACGTC	IGHD6-6	GAGTATAGCAGC	IGHD3-22	GGTTATTACTAC	12	12
326650	IGHV1-8	IGHJ6	ARVIVGSCYGYYYYGMDV	18	GCGAGAGTTATCGTTGGTAGTTGCTACGGTTATTACTACTACGGTATGGACGTC	IGHD3-16	GAGTTATCGTT	IGHD3-22	GGTTATTACTAC	11	12
326713	IGHV3-21	IGHJ4	ARDTRYCSSTSCYTGYYY	18	GCGAGAGATACGCGATATTGTAGTAGTACCAGCTGCTATACCGGTTATTACTAC	IGHD2-2	GATATTGTAGTAGTACCAGCTGCTATACC	IGHD3-22	GGTTATTACTAC	29	12
326737	IGHV2-5	IGHJ4	AHSSAAAGSPYGYYYFDY	18	GCACACAGCTCTGCAGCAGCTGGATCCCCATACGGTTATTACTACTTTGACTAC	IGHD6-13	GCAGCAGCTGG	IGHD3-22	GGTTATTACTAC	11	12
326713	IGHV3-23	IGHJ6	AKGAAAGGYYYYYYGMDV	18	GCGAAAGGGGCAGCAGCTGGCGGTTATTACTACTACTACTACGGTATGGACGTC	IGHD6-13	GCAGCAGCTGG	IGHD3-22	GGTTATTACTAC	11	12
326651	IGHV3-30	IGHJ6	AKAWAAAGTGYYYYYMDV	18	GCGAAAGCGTGGGCAGCAGCTGGTACAGGTTATTACTACTACTACATGGACGTC	IGHD6-13	GCAGCAGCTGGTAC	IGHD3-22	GGTTATTACTAC	14	12
327059	IGHV4-34	IGHJ6	ARGSSWYGYYYYYYGMDV	18	GCGAGAGGCAGCAGCTGGTACGGTTATTACTACTACTACTACGGTATGGACGTC	IGHD6-13	GCAGCAGCTGGTAC	IGHD3-22	GGTTATTACTAC	14	12
D1-N	IGHV	IGHJ	CARDGAVAGGYYYYMDVW	18	CAACGCCAAGAACTCACTGTATCTGCAAATGAACAGCCTGAGAGCCGAGGACACGGCTGTGTATTACTGTGCGAGAGACGGGGCAGTGGCTGGGGGTTATTACTACTACATGGACGTCTGGGGCAAAGGG	IGHD6-19	GCAGTGGCTGG	IGHD3-22	GGTTATTACTAC	11	12
D103	IGHV3-30	IGHJ4	ARGAGGSGWTLGYYYFDY	18	GCGAGAGGTGCGGGAGGCAGTGGCTGGACCCTGGGTTATTACTACTTTGACTAC	IGHD6-19	GCAGTGGCTGG	IGHD3-22	GGTTATTACTAC	11	12
316188	IGHV4-4	IGHJ6	ARVGAVAGGYYYYYYMDV	18	GCGAGAGTTGGGGCAGTGGCTGGGGGTTATTACTACTACTACTACATGGACGTC	IGHD6-19	GCAGTGGCTGG	IGHD3-22	GGTTATTACTAC	11	12
326651	IGHV1-18	IGHJ6	ARWGSGWGYYYYYYYMDV	18	GCGAGATGGGGCAGTGGCTGGGGTTATTACTACTACTACTACTACATGGACGTC	IGHD6-19	GCAGTGGCTGG	IGHD3-22	GGTTATTACTAC	11	12
326651	IGHV4-39	IGHJ6	ARGVGSGWLGYYYYYMDV	18	GCGAGAGGAGTGGGCAGTGGCTGGTTGGGTTATTACTACTACTACATGGACGTC	IGHD6-19	GCAGTGGCTGGT	IGHD3-22	GGTTATTACTAC	12	12
326651	IGHV1-2	IGHJ6	AREGSGWYFWSGYYYMDV	18	GCGAGAGAAGGCAGTGGCTGGTACTTTTGGTCGGGTTATTACTACATGGACGTC	IGHD6-19	GCAGTGGCTGGTAC	IGHD3-22	GGTTATTACTAC	14	12
326651	IGHV3-23	IGHJ4	AKREGIAAAGGGYYYFDY	18	GCGAAAAGGGAAGGTATAGCAGCAGCTGGCGGGGGTTATTACTACTTTGACTAC	IGHD6-13	GGTATAGCAGCAGCTGG	IGHD3-22	GGTTATTACTAC	17	12
326797	IGHV1-24	IGHJ6	ATVSYYGGNSGYYYGIDF	18	GCAACAGTTTCTTATTATGGTGGTAACTCGGGTTATTACTACGGTATTGACTTC	IGHD4-23	GGTGGTAACTC	IGHD3-22	GGTTATTACTAC	11	12
D1-M	IGHV	IGHJ	CARSVVADWGYYYGMDVW	18	CAACGCCAAGAACTCACTCTATCTGCAGATGAACAGCCTGAGAGCCGAGGACACGGCTGTGTATTACTGTGCGAGGTCGGTGGTAGCTGACTGGGGTTATTACTACGGTATGGACGTCTGGGGCCAGGGG	IGHD2-15	GGTGGTAGCTG	IGHD3-22	GGTTATTACTAC	11	12
D1-N	IGHV	IGHJ	CARDTVVTAIGYYYFDYW	18	CAACGCCAAGAACTCACTGTATCTGCAAATGAACAGCCTGAGAGCCGAGGACACGGCTGTGTATTACTGTGCGAGAGATACGGTGGTGACTGCTATCGGTTATTACTACTTTGACTACTGGGGCCAGGGA	IGHD2-21	GGTGGTGACTGCTAT	IGHD3-22	GGTTATTACTAC	15	12
326651	IGHV1-2	IGHJ6	ARTPAVRGVPGYYYYMDV	18	GCGAGAACGCCCGCGGTTCGGGGAGTTCCGGGTTATTACTACTACATGGACGTC	IGHD3-10	GGTTCGGGGAGTT	IGHD3-22	GGTTATTACTAC	13	12
326651	IGHV4-39	IGHJ6	ARTPAVRGVPGYYYYMDV	18	GCGAGAACGCCCGCGGTTCGGGGAGTTCCGGGTTATTACTACTACATGGACGTC	IGHD3-10	GGTTCGGGGAGTT	IGHD3-22	GGTTATTACTAC	13	12
326651	IGHV4-38-2	IGHJ4	ARDIGSGSYTLGYYYFDY	18	GCGAGAGATATAGGTTCGGGGAGTTATACGTTAGGTTATTACTACTTTGACTAC	IGHD3-10	GGTTCGGGGAGTTAT	IGHD3-22	GGTTATTACTAC	15	12
326650	IGHV4-59	IGHJ4	AGRVRGVIKQGGYYYFDY	18	GCGGGAAGGGTTCGGGGAGTTATTAAGCAGGGAGGTTATTACTACTTTGACTAC	IGHD3-10	GGTTCGGGGAGTTATTA	IGHD3-22	GGTTATTACTAC	17	12
D3-N	IGHV	IGHJ	CARDPGVEMAATGGYYYW	18	CAAATCCACGAGCACAGCCTACATGGAGCTGAGCAGCCTGAGATCTGAGGACACGGCCGTGTATTACTGTGCGAGAGATCCCGGTGTAGAGATGGCTGCAACTGGGGGTTATTACTACTGGGGCCAGGGA	IGHD5-24	GTAGAGATGGCT	IGHD3-22	GGTTATTACTAC	12	12
326651	IGHV4-39	IGHJ6	ARRVAATGYYYYYYYMDV	18	GCGAGACGTGTAGCTGCTACGGGTTATTACTACTACTACTACTACATGGACGTC	IGHD2-15	GTAGCTGCTAC	IGHD3-22	GGTTATTACTAC	11	12
326651	IGHV1-2	IGHJ6	ARGPSIAVAPRGYYYMDV	18	GCGAGAGGACCAAGTATAGCAGTGGCCCCGAGGGGTTATTACTACATGGACGTC	IGHD6-19	GTATAGCAGTGGC	IGHD3-22	GGTTATTACTAC	13	12
326797	IGHV3-15	IGHJ4	TTDPNSYSSGWGYYYFDY	18	ACCACAGATCCCAATTCGTATAGCAGTGGCTGGGGTTATTACTACTTTGACTAC	IGHD6-19	GTATAGCAGTGGCTGG	IGHD3-22	GGTTATTACTAC	16	12
326797	IGHV3-73	IGHJ4	TTDPNSYSSGWGYYYFDY	18	ACCACAGATCCCAATTCGTATAGCAGTGGCTGGGGTTATTACTACTTTGACTAC	IGHD6-19	GTATAGCAGTGGCTGG	IGHD3-22	GGTTATTACTAC	16	12
326797	IGHV3-7	IGHJ4	TTDPNSYSSGWGYYYFDY	18	ACCACAGATCCCAATTCGTATAGCAGTGGCTGGGGTTATTACTACTTTGACTAC	IGHD6-19	GTATAGCAGTGGCTGG	IGHD3-22	GGTTATTACTAC	16	12
327059	IGHV4-34	IGHJ4	ARAGRIAVAGGRGYYYNY	18	GCGAGAGCTGGACGTATAGCAGTGGCTGGTGGGAGGGGTTATTACTACAACTAC	IGHD6-19	GTATAGCAGTGGCTGGT	IGHD3-22	GGTTATTACTAC	17	12
326713	IGHV4-61	IGHJ6	ARSYSGSTQGYYYYYMDV	18	GCGAGGTCGTATAGTGGGAGCACACAGGGTTATTACTACTACTACATGGACGTC	IGHD1-26	GTATAGTGGGAGC	IGHD3-22	GGTTATTACTAC	13	12
326651	IGHV4-34	IGHJ6	AGCIVGATVGYYYYYMDV	18	GCGGGGTGTATAGTGGGAGCTACCGTGGGTTATTACTACTACTACATGGACGTC	IGHD1-26	GTATAGTGGGAGCTAC	IGHD3-22	GGTTATTACTAC	16	12
326651	IGHV4-59	IGHJ6	AGCIVGATVGYYYYYMDV	18	GCGGGGTGTATAGTGGGAGCTACCGTGGGTTATTACTACTACTACATGGACGTC	IGHD1-26	GTATAGTGGGAGCTAC	IGHD3-22	GGTTATTACTAC	16	12
326713	IGHV1-69	IGHJ5	AGPYYDFWSHGYYYWFDS	18	GCGGGGCCGTATTACGATTTTTGGAGTCACGGTTATTACTACTGGTTTGACTCC	IGHD3-3	GTATTACGATTTTTGGAGT	IGHD3-22	GGTTATTACTAC	19	12
D3-M	IGHV	IGHJ	CARGLYYYDTDGYYYDYW	18	CAACGCCAAGAACTCGCTGTTTCTGCAAATGAACAGCCTGAGAGCCGAGGACACGGATGTCTACTACTGTGCGAGAGGACTGTATTACTATGACACTGACGGTTATTACTACGACTATTGGGGCCACGGA	IGHD3-22	GTATTACTATGA	IGHD3-22	GGTTATTACTAC	12	12
326651	IGHV4-34	IGHJ4	ARARPYYYESGGYYYFDY	18	GCGAGAGCGAGGCCGTATTACTATGAAAGTGGCGGTTATTACTACTTTGACTAC	IGHD3-22	GTATTACTATGA	IGHD3-22	GGTTATTACTAC	12	12
326651	IGHV4-4	IGHJ4	ARARPYYYESGGYYYFDY	18	GCGAGAGCGAGGCCGTATTACTATGAAAGTGGCGGTTATTACTACTTTGACTAC	IGHD3-22	GTATTACTATGA	IGHD3-22	GGTTATTACTAC	12	12
326651	IGHV4-61	IGHJ4	ARARPYYYESGGYYYFDY	18	GCGAGAGCGAGGCCGTATTACTATGAAAGTGGCGGTTATTACTACTTTGACTAC	IGHD3-22	GTATTACTATGA	IGHD3-22	GGTTATTACTAC	12	12
326651	IGHV3-30	IGHJ4	VQDLTYYYDDRGYYYPAY	18	GTGCAAGATCTTACGTATTACTATGATGATAGGGGTTATTACTACCCTGCCTAC	IGHD3-22	GTATTACTATGAT	IGHD3-22	GGTTATTACTAC	13	12
326737	IGHV1-46	IGHJ6	ARESGITMIDRGYYYMDV	18	GCGAGAGAATCGGGTATTACTATGATAGACCGCGGTTATTACTACATGGACGTC	IGHD3-22	GTATTACTATGATAG	IGHD3-22	GGTTATTACTAC	15	12
326737	IGHV1-69	IGHJ6	ARESGITMIDRGYYYMDV	18	GCGAGAGAATCGGGTATTACTATGATAGACCGCGGTTATTACTACATGGACGTC	IGHD3-22	GTATTACTATGATAG	IGHD3-22	GGTTATTACTAC	15	12
326737	IGHV4-38-2	IGHJ6	ARESGITMIDRGYYYMDV	18	GCGAGAGAATCGGGTATTACTATGATAGACCGCGGTTATTACTACATGGACGTC	IGHD3-22	GTATTACTATGATAG	IGHD3-22	GGTTATTACTAC	15	12
326737	IGHV4-4	IGHJ6	ARESGITMIDRGYYYMDV	18	GCGAGAGAATCGGGTATTACTATGATAGACCGCGGTTATTACTACATGGACGTC	IGHD3-22	GTATTACTATGATAG	IGHD3-22	GGTTATTACTAC	15	12
326737	IGHV1-69	IGHJ6	ARESGITMIDRGYYYMDV	18	GCGAGAGAATCGGGTATTACTATGATAGACCGCGGTTATTACTACATGGATGTC	IGHD3-22	GTATTACTATGATAG	IGHD3-22	GGTTATTACTAC	15	12
326650	IGHV3-23	IGHJ4	AKIQTYYYDSFGYYYFDY	18	GCGAAGATCCAGACGTATTACTATGATAGTTTCGGTTATTACTACTTTGACTAC	IGHD3-22	GTATTACTATGATAGT	IGHD3-22	GGTTATTACTAC	16	12
326713	IGHV3-66	IGHJ4	AKEKKYYYDSTGYPGYYY	18	GCGAAAGAGAAAAAGTATTACTATGATAGTACTGGTTACCCGGGTTATTACTAC	IGHD3-22	GTATTACTATGATAGTA	IGHD3-22	GGTTATTACTAC	17	12
D1-N	IGHV	IGHJ	CARERGYSGYDSGGYYYW	18	CGAATCCACGAGCACAGCCTACATGGAGCTGAGCAGCCTGAGATCTGAGGACACGGCCGTGTATTACTGTGCGAGAGAGCGTGGATATAGTGGCTACGATTCCGGCGGTTATTACTACTGGGGCCAGGGA	IGHD5-12	GTGGATATAGTGGCTACGATT	IGHD3-22	GGTTATTACTAC	21	12
D2-N	IGHV	IGHJ	CARDRGYDLGGYYYFDYW	18	CACATCCACGAGCACAGCCTACATGGAGCTGAGGAGCCTGAGATCTGACGACACGGCCGTGTATTACTGTGCGAGAGATCGTGGCTACGATTTGGGGGGTTATTACTACTTTGACTACTGGGGCCAGGGA	IGHD5-12	GTGGCTACGATT	IGHD3-22	GGTTATTACTAC	12	12
326713	IGHV3-30	IGHJ6	AKDNGGWYGYYYYYGMDV	18	GCGAAAGATAATGGTGGCTGGTACGGTTATTACTACTACTACGGTATGGACGTC	IGHD6-19	GTGGCTGGTAC	IGHD3-22	GGTTATTACTAC	11	12
326713	IGHV4-39	IGHJ6	ARHRGWYGYYYYYYGMDV	18	GCGAGACATCGTGGCTGGTACGGTTATTACTACTACTACTACGGTATGGACGTC	IGHD6-19	GTGGCTGGTAC	IGHD3-22	GGTTATTACTAC	11	12
326713	IGHV4-59	IGHJ6	ARHRGWYGYYYYYYGMDV	18	GCGAGACATCGTGGCTGGTACGGTTATTACTACTACTACTACGGTATGGACGTC	IGHD6-19	GTGGCTGGTAC	IGHD3-22	GGTTATTACTAC	11	12
326713	IGHV3-23	IGHJ6	AKPFMVGATGYYYYYMDV	18	GCGAAACCGTTTATGGTGGGAGCTACAGGTTATTACTACTACTACATGGACGTC	IGHD1-26	GTGGGAGCTAC	IGHD3-22	GGTTATTACTAC	11	12
326713	IGHV3-11	IGHJ6	AKPFMVGATGYYYYYMDV	18	GCGAAGCCGTTTATGGTGGGAGCTACAGGTTATTACTACTACTACATGGACGTC	IGHD1-26	GTGGGAGCTAC	IGHD3-22	GGTTATTACTAC	11	12
326651	IGHV3-20	IGHJ6	ARFGGSYGYYYYYYYMDV	18	GCGAGGTTCGGTGGGAGCTACGGTTATTACTACTACTACTACTACATGGACGTC	IGHD1-26	GTGGGAGCTAC	IGHD3-22	GGTTATTACTAC	11	12
D2-N	IGHV	IGHJ	CAKEVGATTVGYYYFDYW	18	CAATTCCAAGAACACGCTGTATCTGCAAATGAACAGCCTGAGAGCCGAGGACACGGCCGTATATTACTGTGCGAAAGAGGTGGGAGCTACTACGGTGGGTTATTACTACTTTGACTACTGGGGCCAGGGA	IGHD1-26	GTGGGAGCTACTAC	IGHD3-22	GGTTATTACTAC	14	12
326651	IGHV1-2	IGHJ6	ARVTGTTGYYYYYYYMDV	18	GCGAGAGTAACTGGAACTACGGGTTATTACTACTACTACTACTACATGGACGTC	IGHD1-7	TAACTGGAACTAC	IGHD3-22	GGTTATTACTAC	13	12
326713	IGHV4-34	IGHJ6	ARRSYQLLYGYYYYYMDV	18	GCGAGACGGTCTTACCAGCTGCTATACGGTTATTACTACTATTACATGGACGTC	IGHD2-2	TACCAGCTGCTATAC	IGHD3-22	GGTTATTACTAC	15	12
326713	IGHV4-34	IGHJ6	ARRYGDYGYYYYYYGMDV	18	GCGAGACGGTACGGTGACTACGGTTATTACTACTACTACTACGGTATGGACGTC	IGHD4-17	TACGGTGACTAC	IGHD3-22	GGTTATTACTAC	12	12
326650	IGHV1-2	IGHJ6	ARVYGDYGYYYYYYGMDV	18	GCGAGAGTTTACGGTGACTACGGTTATTACTACTACTACTACGGTATGGACGTC	IGHD4-17	TACGGTGACTAC	IGHD3-22	GGTTATTACTAC	12	12
326650	IGHV1-8	IGHJ6	ARVYGDYGYYYYYYGMDV	18	GCGAGAGTTTACGGTGACTACGGTTATTACTACTACTACTACGGTATGGACGTC	IGHD4-17	TACGGTGACTAC	IGHD3-22	GGTTATTACTAC	12	12
326650	IGHV3-23	IGHJ6	ARVYGDYGYYYYYYGMDV	18	GCGAGAGTTTACGGTGACTACGGTTATTACTACTACTACTACGGTATGGACGTC	IGHD4-17	TACGGTGACTAC	IGHD3-22	GGTTATTACTAC	12	12
327059	IGHV1-46	IGHJ4	ARWDLTVTTQAGYYYFDY	18	GCGAGATGGGACCTTACGGTGACTACGCAAGCGGGTTATTACTACTTTGACTAC	IGHD4-17	TACGGTGACTAC	IGHD3-22	GGTTATTACTAC	12	12
326713	IGHV5-51	IGHJ6	ASLYGDYVGGYYYYYMDV	18	GCGAGCCTTTACGGTGACTACGTGGGGGGTTATTACTACTACTACATGGACGTC	IGHD4-17	TACGGTGACTAC	IGHD3-22	GGTTATTACTAC	12	12
326780	IGHV4-61	IGHJ6	ARPSSSFRGYYYYYGMDV	18	GCGAGACCTAGCAGCAGCTTTCGGGGTTATTACTACTACTACGGTATGGACGTC	IGHD6-13	TAGCAGCAGCT	IGHD3-22	GGTTATTACTAC	11	12
326650	IGHV1-2	IGHJ6	ARDTSSSWGYYYYYGMDV	18	GCGAGAGACACTAGCAGCAGCTGGGGTTATTACTACTACTACGGTATGGACGTC	IGHD6-13	TAGCAGCAGCTGG	IGHD3-22	GGTTATTACTAC	13	12
326713	IGHV1-69	IGHJ6	ARGSSSWGYYYYYYYMDV	18	GCGAGAGGTAGCAGCAGCTGGGGTTATTACTACTACTACTACTACATGGACGTC	IGHD6-13	TAGCAGCAGCTGG	IGHD3-22	GGTTATTACTAC	13	12
326907	IGHV4-59	IGHJ4	ARGDPSSSWLSGYYYFDY	18	GCGAGAGGGGATCCTAGCAGCAGCTGGTTATCGGGTTATTACTACTTTGACTAC	IGHD6-13	TAGCAGCAGCTGGT	IGHD3-22	GGTTATTACTAC	14	12
326651	IGHV3-30	IGHJ6	AKGSSGWGYYYYYYYMDV	18	GCGAAAGGTAGCAGTGGCTGGGGTTATTACTACTACTACTACTACATGGACGTC	IGHD6-19	TAGCAGTGGCTGG	IGHD3-22	GGTTATTACTAC	13	12
326651	IGHV3-30	IGHJ6	AKGSSGWGYYYYYYYMDV	18	GCGAAAGGTAGCAGTGGCTGGGGTTATTACTACTACTATTACTACATGGACGTC	IGHD6-19	TAGCAGTGGCTGG	IGHD3-22	GGTTATTACTAC	13	12
D3-N	IGHV	IGHJ	CARLVAVAGTGYYYMDVW	18	CACGTCCATCAGCACAGCCTACATGGAGCTGAGCAGGCTGAGATCTGACGACACGGCCGTGTATTACTGTGCGAGATTGGTAGCAGTGGCTGGTACCGGTTATTACTACATGGACGTCTGGGGCAAAGGG	IGHD6-19	TAGCAGTGGCTGGTAC	IGHD3-22	GGTTATTACTAC	16	12
327059	IGHV1-24	IGHJ4	ATVVHAVRPSSGWYGYYY	18	GCAACAGTGGTCCACGCGGTCCGGCCTAGCAGTGGCTGGTACGGTTATTACTAC	IGHD6-19	TAGCAGTGGCTGGTAC	IGHD3-22	GGTTATTACTAC	16	12
327059	IGHV1-69	IGHJ4	ATVVHAVRPSSGWYGYYY	18	GCAACAGTGGTCCACGCGGTCCGGCCTAGCAGTGGCTGGTACGGTTATTACTAC	IGHD6-19	TAGCAGTGGCTGGTAC	IGHD3-22	GGTTATTACTAC	16	12
326713	IGHV1-46	IGHJ6	ARDLYSSSQGYGYYYMDV	18	GCGAGAGATCTGTATAGTAGCTCCCAGGGATACGGTTATTACTACATGGACGTC	inv-IGHD1-26	TAGTAGCTCCCA	IGHD3-22	GGTTATTACTAC	12	12
326713	IGHV4-59	IGHJ6	ARDALVGATGYYYYGMDV	18	GCGAGAGATGCCCTAGTGGGAGCTACGGGTTATTACTACTACGGTATGGACGTC	IGHD1-26	TAGTGGGAGCTAC	IGHD3-22	GGTTATTACTAC	13	12
326713	IGHV1-8	IGHJ6	ARIYSSSGYYYYYYYMDV	18	GCGAGAATATATAGCAGCTCCGGTTATTACTACTACTACTACTACATGGACGTC	IGHD6-6	TATAGCAGCTC	IGHD3-22	GGTTATTACTAC	11	12
326651	IGHV4-34	IGHJ6	ARTIAVAKGYYYYYYMDV	18	GCGAGAACTATAGCAGTGGCCAAAGGTTATTACTACTACTACTACATGGACGTC	IGHD6-19	TATAGCAGTGGC	IGHD3-22	GGTTATTACTAC	12	12
326651	IGHV4-39	IGHJ6	ARTIAVAKGYYYYYYMDV	18	GCGAGAACTATAGCAGTGGCCAAAGGTTATTACTACTACTACTACATGGACGTC	IGHD6-19	TATAGCAGTGGC	IGHD3-22	GGTTATTACTAC	12	12
326651	IGHV4-59	IGHJ6	ARGYVSIAVAGYYYYMDV	18	GCGAGAGGTTATGTCTCTATAGCAGTGGCCGGTTATTACTACTACATGGACGTC	IGHD6-19	TATAGCAGTGGC	IGHD3-22	GGTTATTACTAC	12	12
326651	IGHV4-4	IGHJ6	ARGYVSIAVAGYYYYMDV	18	GCGAGAGGTTATGTCTCTATAGCAGTGGCCGGTTATTACTACTACATGGATGTC	IGHD6-19	TATAGCAGTGGC	IGHD3-22	GGTTATTACTAC	12	12
326651	IGHV4-59	IGHJ6	ASTIAVAGYYYYYYYMDV	18	GCGAGCACTATAGCAGTGGCGGGTTATTACTACTACTACTACTACATGGACGTC	IGHD6-19	TATAGCAGTGGC	IGHD3-22	GGTTATTACTAC	12	12
327059	IGHV1-69	IGHJ4	AAGPLMVRGGGGYYYFDY	18	GCGGCCGGACCCCTTATGGTTCGGGGAGGGGGGGGTTATTACTACTTTGACTAC	IGHD3-10	TATGGTTCGGGGAG	IGHD3-22	GGTTATTACTAC	14	12
D3-M	IGHV	IGHJ	CARGLYYYDTRGYYYNYW	18	CAACGCCAGGAACTCGCTGTTTCTGCAAATGAACAGCCTGAGAGCCGAGGACACGGCTGTCTATTACTGTGCGAGAGGACTCTATTACTATGACACTAGGGGTTATTACTACAACTACTGGGGCCAGGGA	IGHD3-22	TATTACTATGA	IGHD3-22	GGTTATTACTAC	11	12
327059	IGHV3-23	IGHJ4	AKYPTYYYENSGYYYFDY	18	GCGAAATACCCTACATATTACTATGAGAATAGCGGTTATTACTACTTTGACTAC	IGHD3-22	TATTACTATGA	IGHD3-22	GGTTATTACTAC	11	12
D1-M	IGHV	IGHJ	CASYYYDGDGYYYVFDYW	18	CACGTCCAAGAACCAGTTCTCCCTGAGGCTGAGCGCTGTGACCGCTGCGGACACGGCCGTCTATTACTGTGCGAGCTATTACTATGATGGCGACGGTTATTACTACGTTTTTGACTACTGGGGCCAGGGA	IGHD3-22	TATTACTATGAT	IGHD3-22	GGTTATTACTAC	12	12
326797	IGHV4-31	IGHJ4	ARERYYYDREGYYYFFDS	18	GCGAGAGAGCGATATTACTATGATCGTGAAGGTTATTACTACTTCTTTGACTCC	IGHD3-22	TATTACTATGAT	IGHD3-22	GGTTATTACTAC	12	12
326797	IGHV4-4	IGHJ4	ARERYYYDREGYYYFFDS	18	GCGAGAGAGCGATATTACTATGATCGTGAAGGTTATTACTACTTCTTTGACTCC	IGHD3-22	TATTACTATGAT	IGHD3-22	GGTTATTACTAC	12	12
326780	IGHV2-5	IGHJ4	SHSGLYYYDPRGYYYFDF	18	TCACACAGTGGCCTCTATTACTATGATCCCAGAGGTTATTACTACTTTGACTTC	IGHD3-22	TATTACTATGAT	IGHD3-22	GGTTATTACTAC	12	12
326713	IGHV3-30	IGHJ6	AKDITMIAVVGYYYGMDV	18	GCGAAAGATATTACTATGATAGCGGTGGTCGGTTATTACTACGGAATGGACGTC	IGHD3-22	TATTACTATGATAG	IGHD3-22	GGTTATTACTAC	14	12
326713	IGHV3-23	IGHJ6	AKDITMIVVVGYYYGMDV	18	GCGAAAGATATTACTATGATAGTGGTGGTCGGTTATTACTACGGAATGGACGTC	IGHD3-22	TATTACTATGATAGT	IGHD3-22	GGTTATTACTAC	15	12
326713	IGHV3-30-3	IGHJ6	AKDITMIVVVGYYYGMDV	18	GCGAAAGATATTACTATGATAGTGGTGGTCGGTTATTACTACGGAATGGACGTC	IGHD3-22	TATTACTATGATAGT	IGHD3-22	GGTTATTACTAC	15	12
326713	IGHV3-30	IGHJ6	AKDITMIVVVGYYYGMDV	18	GCGAAAGATATTACTATGATAGTGGTGGTCGGTTATTACTACGGAATGGACGTC	IGHD3-22	TATTACTATGATAGT	IGHD3-22	GGTTATTACTAC	15	12
326713	IGHV3-43D	IGHJ6	AKDITMIVVVGYYYGMDV	18	GCGAAAGATATTACTATGATAGTGGTGGTCGGTTATTACTACGGAATGGACGTC	IGHD3-22	TATTACTATGATAGT	IGHD3-22	GGTTATTACTAC	15	12
326713	IGHV3-53	IGHJ6	AKDITMIVVVGYYYGMDV	18	GCGAAAGATATTACTATGATAGTGGTGGTCGGTTATTACTACGGAATGGACGTC	IGHD3-22	TATTACTATGATAGT	IGHD3-22	GGTTATTACTAC	15	12
326713	IGHV3-74	IGHJ6	AKDITMIVVVGYYYGMDV	18	GCGAAAGATATTACTATGATAGTGGTGGTCGGTTATTACTACGGAATGGACGTC	IGHD3-22	TATTACTATGATAGT	IGHD3-22	GGTTATTACTAC	15	12
326713	IGHV3-9	IGHJ6	AKDITMIVVVGYYYGMDV	18	GCGAAAGATATTACTATGATAGTGGTGGTCGGTTATTACTACGGAATGGACGTC	IGHD3-22	TATTACTATGATAGT	IGHD3-22	GGTTATTACTAC	15	12
326797	IGHV3-7	IGHJ4	AKDTCRYYYGSGSPGYYY	18	GCGAAAGATACCTGCCGTTATTACTATGGTTCGGGGAGTCCGGGTTATTACTAC	IGHD3-10	TATTACTATGGTTCGGGGAGT	IGHD3-22	GGTTATTACTAC	21	12
D103	IGHV3-30	IGHJ6	AKDDYGEGGYYYYYGMDV	18	GCGAAAGATGACTACGGTGAAGGGGGTTATTACTACTACTACGGTATGGACGTC	IGHD4-17	TGACTACGGTGA	IGHD3-22	GGTTATTACTAC	12	12
326651	IGHV4-39	IGHJ6	ASDYGDHPGYYYYYYMDV	18	GCGAGTGACTACGGTGACCACCCAGGTTATTACTACTACTACTACATGGACGTC	IGHD4-17	TGACTACGGTGAC	IGHD3-22	GGTTATTACTAC	13	12
316188	IGHV4-59	IGHJ6	ATVTTVTTPWGYYYYMDV	18	GCGACCGTGACTACGGTGACTACTCCATGGGGTTATTACTACTACATGGACGTC	IGHD4-17	TGACTACGGTGACTAC	IGHD3-22	GGTTATTACTAC	16	12
326713	IGHV3-NL1	IGHJ6	AKDLTTVVTDGYYYYMDV	18	GCGAAAGATCTGACTACGGTGGTAACTGACGGTTATTACTACTACATGGACGTC	IGHD4-23	TGACTACGGTGGTAACT	IGHD3-22	GGTTATTACTAC	17	12
D1-M	IGHV	IGHJ	CARLVVADWGYYYGMDAW	18	CAACGCCAAGAACTCCCTGTATCTGCAAATGAACAGTCTGAGAGCTGAGGACACGGCCTTGTATTACTGTGCGAGGTTGGTGGTAGCTGACTGGGGTTATTACTACGGTATGGACGCCTGGGGCCAGGGG	IGHD2-15	TGGTGGTAGCTG	IGHD3-22	GGTTATTACTAC	12	12
326713	IGHV3-66	IGHJ6	ARDPVVRGLGYYYYGMDV	18	GCGAGAGATCCGGTGGTTCGGGGACTGGGTTATTACTACTACGGTATGGACGTC	IGHD3-10	TGGTTCGGGGA	IGHD3-22	GGTTATTACTAC	11	12
327059	IGHV4-34	IGHJ6	VVRGVAKGYYYYYYYMDV	18	GTGGTTCGGGGAGTTGCCAAGGGTTATTACTACTACTACTACTACATGGACGTC	IGHD3-10	TGGTTCGGGGAGTT	IGHD3-22	GGTTATTACTAC	14	12
327059	IGHV4-39	IGHJ6	VVRGVAKGYYYYYYYMDV	18	GTGGTTCGGGGAGTTGCCAAGGGTTATTACTACTACTACTACTACATGGACGTC	IGHD3-10	TGGTTCGGGGAGTT	IGHD3-22	GGTTATTACTAC	14	12
326650	IGHV3-21	IGHJ6	ARSGGSGSYYGYYYGMDV	18	GCGAGATCTGGTGGTTCGGGGAGTTATTACGGTTATTACTACGGTATGGACGTC	IGHD3-10	TGGTTCGGGGAGTTATTA	IGHD3-22	GGTTATTACTAC	18	12
326650	IGHV3-30	IGHJ6	ARSGGSGSYYGYYYGMDV	18	GCGAGATCTGGTGGTTCGGGGAGTTATTACGGTTATTACTACGGTATGGACGTC	IGHD3-10	TGGTTCGGGGAGTTATTA	IGHD3-22	GGTTATTACTAC	18	12
326650	IGHV3-9	IGHJ6	ARSGGSGSYYGYYYGMDV	18	GCGAGATCTGGTGGTTCGGGGAGTTATTACGGTTATTACTACGGTATGGACGTC	IGHD3-10	TGGTTCGGGGAGTTATTA	IGHD3-22	GGTTATTACTAC	18	12
326713	IGHV3-7	IGHJ6	ARGVRGVSGYYYYYYMDV	18	GCGAGAGGTGTTCGGGGAGTTTCGGGTTATTACTACTACTACTACATGGACGTC	IGHD3-10	TGTTCGGGGAGTT	IGHD3-22	GGTTATTACTAC	13	12
326780	IGHV3-74	IGHJ4	TREASKGYYDTMGYYYDY	18	ACAAGAGAGGCGAGTAAAGGTTACTATGATACTATGGGTTATTACTACGACTAT	IGHD3-22	TTACTATGATA	IGHD3-22	GGTTATTACTAC	11	12
326651	IGHV1-8	IGHJ6	ARLYYGSGGEIGYYYMDV	18	GCGAGACTTTACTATGGTTCGGGAGGCGAAATCGGTTATTACTACATGGACGTC	IGHD3-10	TTACTATGGTTCGGG	IGHD3-22	GGTTATTACTAC	15	12
316188	IGHV1-2	IGHJ3	ARGSNYYGCGGYYKAFDF	18	GCGAGGGGGAGTAATTACTATGGTTGTGGGGGTTATTATAAGGCTTTTGATTTC	IGHD3-10	ATTACTATGGTT	IGHD3-9	GGTTATTATAA	12	11
327059	IGHV3-21	IGHJ4	VRESVYYDSSGYYNVLDY	18	GTGAGAGAGTCCGTCTACTATGATAGTTCAGGTTATTATAATGTGCTTGACTAC	IGHD3-22	TACTATGATAGT	IGHD3-9	GGTTATTATAA	12	11
326713	IGHV1-18	IGHJ4	ARDPYYDFLTGYYNYFDY	18	GCGAGAGACCCCTATTACGATTTCTTGACCGGTTATTATAACTACTTTGACTAC	IGHD3-3	TATTACGATTT	IGHD3-9	GGTTATTATAAC	11	12
326780	IGHV1-46	IGHJ4	AGDVYYYGWVGYYNPFGY	18	GCGGGAGATGTATATTACTATGGTTGGGTGGGTTATTATAACCCCTTTGGCTAC	IGHD3-10	TATTACTATGGTT	IGHD3-9	GGTTATTATAAC	13	12
326651	IGHV3-21	IGHJ4	ARARGYYYGSDGYYNFDY	18	GCGAGGGCGAGGGGATATTACTATGGTTCGGACGGTTATTATAACTTTGACTAC	IGHD3-10	TATTACTATGGTTCGG	IGHD3-9	GGTTATTATAAC	16	12
326651	IGHV1-2	IGHJ2	AREVVVAATVPVNWYFDL	18	GCGAGAGAAGTGGTGGTAGCTGCTACGGTTCCGGTTAACTGGTACTTCGATCTC	IGHD2-15	AGTGGTGGTAGCTGCTAC	inv-IGHD1-14	GGTTCCGGTTA	18	11
326651	IGHV4-39	IGHJ2	AREVVVAATVPVNWYFDL	18	GCGAGAGAAGTGGTGGTAGCTGCTACGGTTCCGGTTAACTGGTACTTCGATCTC	IGHD2-15	AGTGGTGGTAGCTGCTAC	inv-IGHD1-14	GGTTCCGGTTA	18	11
326651	IGHV1-18	IGHJ4	ARVRASGLIVGAGIGSGY	18	GCGAGAGTTCGTGCCTCGGGCCTTATAGTGGGAGCTGGTATCGGTTCCGGTTAC	IGHD1-26	TATAGTGGGAGCT	inv-IGHD1-14	GGTTCCGGTTA	13	11
326651	IGHV3-11	IGHJ6	ARVLRYFDWLLGSGYMDV	18	GCGAGAGTCTTACGATATTTTGACTGGTTATTAGGTTCCGGTTACATGGACGTC	IGHD3-9	TTACGATATTTTGACTGGTTATTA	inv-IGHD1-14	GGTTCCGGTTA	24	11
326651	IGHV3-30	IGHJ6	ARVLRYFDWLLGSGYMDV	18	GCGAGAGTCTTACGATATTTTGACTGGTTATTAGGTTCCGGTTACATGGACGTC	IGHD3-9	TTACGATATTTTGACTGGTTATTA	inv-IGHD1-14	GGTTCCGGTTA	24	11
326651	IGHV3-48	IGHJ6	ARVLRYFDWLLGSGYMDV	18	GCGAGAGTCTTACGATATTTTGACTGGTTATTAGGTTCCGGTTACATGGACGTC	IGHD3-9	TTACGATATTTTGACTGGTTATTA	inv-IGHD1-14	GGTTCCGGTTA	24	11
326713	IGHV3-21	IGHJ4	ARDSGIAVAGYGSGYPDY	18	GCGAGAGATTCTGGTATAGCAGTGGCTGGTTACGGTTCCGGTTATCCTGACTAC	IGHD6-19	GGTATAGCAGTGGCTGGT	inv-IGHD1-14	GGTTCCGGTTAT	18	12
326713	IGHV3-21	IGHJ4	ARDSGLAVAGYGSGYPDY	18	GCGAGAGATTCTGGTCTAGCAGTGGCTGGTTACGGTTCCGGTTATCCTGACTAC	IGHD6-19	TAGCAGTGGCTGGT	inv-IGHD1-14	GGTTCCGGTTAT	14	12
D1-M	IGHV	IGHJ	CVKEMFPYGSGSFEADSW	18	CAACAGCAAAGACTCCCTGTATCTGCAAATAACCAGTCTAAAAAGTGAGGACACCGCCCTGTATTTCTGTGTAAAAGAGATGTTCCCCTACGGTTCGGGGAGCTTTGAAGCTGACTCCTGGGGCCTGGGA	inv-IGHD3-9	AATAACCAGTC	IGHD3-10	GGTTCGGGGAG	11	11
D1-N	IGHV	IGHJ	CARDGYVGSGRFVGMDVW	18	CAACGCCAAGAACTCACTGTATCTGCAAATGAACAGCCTGAGAGCCGAGGACACGGCTGTGTATTACTGTGCGAGAGATGGCTATGTGGGTTCGGGGAGGTTCGTCGGTATGGACGTCTGGGGCCAAGGG	IGHD5-24	AGAGATGGCTA	IGHD3-10	GGTTCGGGGAG	11	11
326713	IGHV4-38-2	IGHJ3	ARDGYYYGSGSLGSGHDY	18	GCGAGAGATGGCTATTACTACGGTTCGGGGAGCCTGGGGTCGGGTCATGACTAC	IGHD5-24	AGAGATGGCTA	IGHD3-10	GGTTCGGGGAG	11	11
326713	IGHV4-38-2	IGHJ4	ARDGYYYGSGSLGSGHDY	18	GCGAGAGATGGCTATTACTACGGTTCGGGGAGCCTGGGGTCGGGTCATGACTAC	IGHD5-24	AGAGATGGCTA	IGHD3-10	GGTTCGGGGAG	11	11
326651	IGHV3-23	IGHJ4	AKGEAATRFGEGFARFDY	18	GCGAAAGGAGAAGCTGCTACTCGGTTCGGGGAGGGATTTGCTAGGTTTGACTAC	IGHD2-15	AGCTGCTACTC	IGHD3-10	GGTTCGGGGAG	11	11
326651	IGHV4-59	IGHJ4	AKGEAATRFGEGFARFDY	18	GCGAAAGGAGAAGCTGCTACTCGGTTCGGGGAGGGATTTGCTAGGTTTGACTAC	IGHD2-15	AGCTGCTACTC	IGHD3-10	GGTTCGGGGAG	11	11
D3-M	IGHV	IGHJ	CAHSNLRGGFGEGPFDYW	18	CACCTCCAAAAATCAGGTGGTCCTTTCAATGACCAGCATGGACCCTGTGGACACAGCCACATATTACTGTGCACACAGTAATCTGCGTGGGGGGTTCGGGGAGGGGCCCTTTGACTACTGGGGCCAGGGA	inv-IGHD3-3	CTCCAAAAATC	IGHD3-10	GGTTCGGGGAG	11	11
326713	IGHV4-59	IGHJ5	ARLVIQMGVRGAGAEFDP	18	GCGAGACTGGTTATTCAGATGGGGGTTCGGGGAGCCGGAGCTGAGTTCGACCCC	IGHD3-9	GACTGGTTATT	IGHD3-10	GGTTCGGGGAG	11	11
327059	IGHV3-23	IGHJ4	AKDRAGSGWYSVRGEVDY	18	GCGAAAGATCGAGCCGGCAGTGGCTGGTACTCGGTTCGGGGAGAAGTTGACTAC	IGHD6-19	GCAGTGGCTGGTAC	IGHD3-10	GGTTCGGGGAG	14	11
D3-N	IGHV	IGHJ	CASMGRDGYNYGFGEDYW	18	CAAATCCACGAGCACAGCCTACATGGAGCTGAGCAGCCTGAGATCTGAGGACACGGCCGTGTATTACTGTGCGAGCATGGGTAGAGATGGCTACAATTACGGGTTCGGGGAGGACTACTGGGGCCAGGGA	IGHD5-24	GTAGAGATGGCTACAATTAC	IGHD3-10	GGTTCGGGGAG	20	11
326651	IGHV3-53	IGHJ5	ASSLVVGATYSYGSGRGH	18	GCGAGTTCCCTCGTGGTGGGAGCTACTTATTCCTACGGTTCGGGGAGGGGCCAC	IGHD1-26	GTGGGAGCTACT	IGHD3-10	GGTTCGGGGAG	12	11
326651	IGHV4-34	IGHJ4	ASYDILTGYYGGSGRIDY	18	GCGAGTTACGATATTTTGACTGGTTATTATGGCGGTTCGGGGAGGATTGACTAC	IGHD3-9	TTACGATATTTTGACTGGTTATTAT	IGHD3-10	GGTTCGGGGAG	25	11
326651	IGHV3-30	IGHJ5	AKDYDFRGSGSPYNWFDP	18	GCGAAAGATTACGATTTTCGGGGTTCGGGGAGTCCGTACAACTGGTTCGACCCC	IGHD3-3	ATTACGATTTT	IGHD3-10	GGTTCGGGGAGT	11	12
D1-M	IGHV	IGHJ	CVHLEGHGSGSPNWFDTW	18	CACCTCCAAAAATCAGGTGACCCTTATAATGACCGACATGGACCCCGCAGACACAGGCACATACTTTTGTGTTCATCTTGAGGGCCACGGTTCGGGGAGTCCGAACTGGTTCGACACCTGGGGCCAGGGA	inv-IGHD3-3	CTCCAAAAATC	IGHD3-10	GGTTCGGGGAGT	11	12
D1-N	IGHV	IGHJ	CARDNSPMEVRGVHFDYW	18	CACGTCCACGAGCACAGTCTACATGGAGCTGAGCAGCCTGAGATCTGAGGACACGGCCGTGTATTACTGTGCGAGAGATAACTCCCCTATGGAGGTTCGGGGAGTACATTTTGACTACTGGGGCCAGGGA	inv-IGHD3-16	GATAACTCCCC	IGHD3-10	GGTTCGGGGAGT	11	12
D1-N	IGHV	IGHJ	CAKDLLEYGDYRGFGEYW	18	CAATTCCAAGAACACGCTGTATCTGCAAATGAACAGCCTGAGAGCTGAGGACACGGCTGTGTATTACTGTGCGAAAGATCTCCTGGAATACGGTGACTACAGGGGGTTCGGGGAGTACTGGGGCCAGGGA	IGHD4-17	TACGGTGACTAC	IGHD3-10	GGTTCGGGGAGT	12	12
326651	IGHV3-30	IGHJ4	AKDSSSFWGFGESYYFDY	18	GCGAAAGATAGTTCCAGTTTCTGGGGGTTCGGGGAGTCTTACTACTTTGACTAC	inv-IGHD1-7	TAGTTCCAGTT	IGHD3-10	GGTTCGGGGAGT	11	12
326713	IGHV4-34	IGHJ6	ARGLGYYYVGFGEYYMDV	18	GCGAGAGGATTAGGCTATTACTATGTGGGGTTCGGGGAGTACTACATGGACGTC	IGHD3-10	TATTACTATGT	IGHD3-10	GGTTCGGGGAGT	11	12
326713	IGHV4-59	IGHJ6	ARGLGYYYVGFGEYYMDV	18	GCGAGAGGATTAGGCTATTACTATGTGGGGTTCGGGGAGTACTACATGGACGTC	IGHD3-10	TATTACTATGT	IGHD3-10	GGTTCGGGGAGT	11	12
326713	IGHV3-9	IGHJ4	AKVLYWGTGVGSGSSFDY	18	GCAAAAGTATTGTACTGGGGCACTGGTGTGGGTTCGGGGAGTAGTTTTGACTAC	IGHD2-8	TATTGTACTGG	IGHD3-10	GGTTCGGGGAGT	11	12
326651	IGHV3-66	IGHJ4	AKDWNYYGSGSCYDSWGY	18	GCGAAAGACTGGAACTACTACGGTTCGGGGAGTTGCTATGATTCGTGGGGTTAC	IGHD1-7	ACTGGAACTAC	IGHD3-10	GGTTCGGGGAGTT	11	13
D1-N	IGHV	IGHJ	CASSSQGSGSSGGPFDYW	18	CACGTCCACGAGCACAGTCTACATGGAGCTGAGCAGCCTGAGATCTGAGGACACGGCCGTGTATTACTGTGCGAGTAGCTCCCAGGGTTCGGGGAGTTCAGGGGGCCCCTTTGACTACTGGGGCCAGGGA	inv-IGHD1-26	AGTAGCTCCCA	IGHD3-10	GGTTCGGGGAGTT	11	13
D1-N	IGHV	IGHJ	CAHIRRFGEFPRDAFDIW	18	CACCTCCAAAAATCAGGTGGTCCTTACAATGACCAACATGGACCCTGTGGACACAGCCACATATTACTGTGCACACATAAGACGGTTCGGGGAGTTCCCCCGTGATGCTTTTGATATCTGGGGCCAAGGG	inv-IGHD3-3	CTCCAAAAATC	IGHD3-10	GGTTCGGGGAGTT	11	13
326713	IGHV1-2	IGHJ4	ARVVPAAIGGEVRGVFDY	18	GCGAGAGTGGTACCAGCTGCTATAGGAGGGGAGGTTCGGGGAGTTTTCGACTAC	IGHD2-2	GTACCAGCTGCTATA	IGHD3-10	GGTTCGGGGAGTT	15	13
326780	IGHV3-15	IGHJ4	TTLLVVPAAIEVRGVYIN	18	ACCACCCTGCTCGTAGTACCAGCTGCTATAGAGGTTCGGGGAGTTTATATAAAC	IGHD2-2	GTAGTACCAGCTGCTATA	IGHD3-10	GGTTCGGGGAGTT	18	13
326797	IGHV3-23	IGHJ4	AKDFGGWYQRGFGEFFDY	18	GCGAAAGATTTCGGTGGCTGGTACCAGCGTGGGTTCGGGGAGTTCTTTGACTAC	IGHD6-19	GTGGCTGGTAC	IGHD3-10	GGTTCGGGGAGTT	11	13
D1-N	IGHV	IGHJ	CTTVGFGEFVARNWFDPW	18	TGATTCAAAAAACACGCTGTATCTGCAAATGAACAGCCTGAAAACCGAGGACACAGCCGTGTATTACTGTACCACCGTAGGGTTCGGGGAGTTCGTTGCTCGAAACTGGTTCGACCCCTGGGGCCAGGGA	inv-IGHD4-23	TACCACCGTAG	IGHD3-10	GGTTCGGGGAGTT	11	13
D1-N	IGHV	IGHJ	CTTVGFGEFYSVDYFDYW	18	TGATTCAAAAAACACGCTGTATCTGCAAATGAACAGCCTGAAAACCGAGGACACAGCCGTGTATTACTGTACCACCGTAGGGTTCGGGGAGTTTTATAGTGTGGACTACTTTGACTACTGGGGCCAGGGA	inv-IGHD4-23	TACCACCGTAG	IGHD3-10	GGTTCGGGGAGTT	11	13
326651	IGHV3-30	IGHJ4	AKDWNYYGSGSYYDSWGY	18	GCGAAAGACTGGAACTACTACGGTTCGGGGAGTTACTATGATTCGTGGGGTTAC	IGHD1-7	ACTGGAACTAC	IGHD3-10	GGTTCGGGGAGTTA	11	14
D3-M	IGHV	IGHJ	CAHNRRGSGSYLGWFDPW	18	CACCTCCAAAAATCACGTGGTCCTTACAATGACCAACATGGACCCTGTGGACACAGCCACATATTACTGTGCACACAATAGACGGGGTTCGGGGAGTTACCTCGGCTGGTTCGACCCCTGGGGCCAGGGA	inv-IGHD3-3	CTCCAAAAATC	IGHD3-10	GGTTCGGGGAGTTA	11	14
326713	IGHV3-9	IGHJ4	AKSTTVGFGELEKVYFDY	18	GCAAAATCGACTACGGTGGGGTTCGGGGAGTTAGAGAAGGTCTACTTTGACTAC	IGHD4-23	GACTACGGTGG	IGHD3-10	GGTTCGGGGAGTTA	11	14
D1-N	IGHV	IGHJ	CTRDGYGGFGELAKSDYW	18	TGATTCCAAAAGCATCGCCTATCTGCAAATGAACAGCCTGAAAACCGAGGACACAGCCGTGTATTACTGTACTAGAGATGGCTATGGAGGGTTCGGGGAGTTAGCAAAAAGTGACTACTGGGGCCAGGGA	IGHD5-24	TAGAGATGGCTA	IGHD3-10	GGTTCGGGGAGTTA	12	14
326780	IGHV5-51	IGHJ5	ARLRWDSAVRGVISWFDP	18	GCGAGACTACGGTGGGACTCGGCGGTTCGGGGAGTTATTTCCTGGTTCGACCCC	IGHD4-23	GACTACGGTGG	IGHD3-10	GGTTCGGGGAGTTATT	11	16
326651	IGHV3-15	IGHJ4	TTDYYVESGSGSYYHFDY	18	ACCACAGATTACTATGTTGAGAGCGGTTCGGGGAGTTATTACCACTTTGACTAC	IGHD3-10	ATTACTATGTT	IGHD3-10	GGTTCGGGGAGTTATTA	11	17
326651	IGHV3-48	IGHJ4	TTDYYVESGSGSYYHFDY	18	ACCACAGATTACTATGTTGAGAGCGGTTCGGGGAGTTATTACCACTTTGACTAC	IGHD3-10	ATTACTATGTT	IGHD3-10	GGTTCGGGGAGTTATTA	11	17
D1-N	IGHV	IGHJ	CASQIAARRPGFGELLSW	18	CAACGCCAAGAACACGCTGTATCTGCAAATGAACAGTCTGAGAGCCGAGGACACGGCTGTGTATTACTGTGCAAGTCAAATAGCAGCTCGTCGTCCGGGGTTCGGGGAGTTATTATCCTGGGGCCAGGGA	IGHD6-6	ATAGCAGCTCGTC	IGHD3-10	GGTTCGGGGAGTTATTAT	13	18
D3-M	IGHV	IGHJ	CARAHPGSGSYYRQLDFW	18	CTCTGACGAGTTCCAGTTGTTTCTGAAGCTGACCTAAGGGAGCGCGGCGGACACGGCCGTGTATTACTGTGCGAGAGCCCATCCCGGTTCGGGGAGTTATTATCGTCAACTTGACTTCTGGGGCCAGGGA	inv-IGHD1-1	GTTCCAGTTGT	IGHD3-10	GGTTCGGGGAGTTATTAT	11	18
326737	IGHV4-34	IGHJ6	ARSRRDGYIYVIVAPMDV	18	GCGAGATCCCGCCGAGATGGCTACATTTACGTAATTGTAGCCCCCATGGACGTC	IGHD5-24	GAGATGGCTACA	inv-IGHD5-24	GTAATTGTAGCC	12	12
326737	IGHV4-34	IGHJ6	ARSRRDGYNCVIVAPMDV	18	GCGAGATCCCGCCGAGATGGCTACAATTGCGTAATTGTAGCCCCCATGGACGTC	IGHD5-24	GAGATGGCTACAATT	inv-IGHD5-24	GTAATTGTAGCC	15	12
326737	IGHV4-34	IGHJ6	ARSHRDGYNYVIVAPMDV	18	GCGAGATCCCACCGAGATGGCTACAATTACGTAATTGTAGCCCCCATGGACGTC	IGHD5-24	GAGATGGCTACAATTAC	inv-IGHD5-24	GTAATTGTAGCC	17	12
326737	IGHV4-34	IGHJ6	ARSRRDGYNYVIVAPMDA	18	GCGAGATCCCGCCGAGATGGCTACAATTACGTAATTGTAGCCCCCATGGACGCT	IGHD5-24	GAGATGGCTACAATTAC	inv-IGHD5-24	GTAATTGTAGCC	17	12
326737	IGHV3-74	IGHJ6	ARSRRDGYNYVIVAPMDV	18	GCGAGATCCCGCCGAGATGGCTACAATTACGTAATTGTAGCCCCCATGGACGTC	IGHD5-24	GAGATGGCTACAATTAC	inv-IGHD5-24	GTAATTGTAGCC	17	12
326737	IGHV4-34	IGHJ6	ARSRRDGYNYVIVAPMDV	18	GCGAGATCCCGCCGAGATGGCTACAATTACGTAATTGTAGCCCCCATGGACGTC	IGHD5-24	GAGATGGCTACAATTAC	inv-IGHD5-24	GTAATTGTAGCC	17	12
326737	IGHV4-39	IGHJ6	ARSRRDGYNYVIVAPMDV	18	GCGAGATCCCGCCGAGATGGCTACAATTACGTAATTGTAGCCCCCATGGACGTC	IGHD5-24	GAGATGGCTACAATTAC	inv-IGHD5-24	GTAATTGTAGCC	17	12
326737	IGHV4-34	IGHJ6	ARSRRDGYNYVIVAPMVV	18	GCGAGATCCCGCCGAGATGGCTACAATTACGTAATTGTAGCCCCCATGGTCGTC	IGHD5-24	GAGATGGCTACAATTAC	inv-IGHD5-24	GTAATTGTAGCC	17	12
326737	IGHV4-34	IGHJ6	ARSRRDGYNYVIVAPMDV	18	GCGAGGTCCCGCCGAGATGGCTACAATTACGTAATTGTAGCCCCCATGGACGTC	IGHD5-24	GAGATGGCTACAATTAC	inv-IGHD5-24	GTAATTGTAGCC	17	12
326650	IGHV3-9	IGHJ5	AKGSSSWYGEATYNWIDP	18	GCAAAAGGCAGCAGCAGCTGGTACGGGGAGGCAACGTACAACTGGATCGACCCC	IGHD6-13	AGCAGCAGCTGGTAC	IGHD1-1	GTACAACTGGA	15	11
327059	IGHV1-69	IGHJ5	ARDRTEKLLYRMYNWIDP	18	GCGAGAGATCGGACCGAAAAGCTGCTATACCGAATGTACAACTGGATCGACCCC	IGHD2-2	AGCTGCTATACC	IGHD1-1	GTACAACTGGA	12	11
326797	IGHV3-33	IGHJ5	ARESRSSGYDWEYNWIDP	18	GCGAGAGAATCTAGGTCAAGTGGCTACGATTGGGAGTACAACTGGATCGACCCC	IGHD5-12	AGTGGCTACGATT	IGHD1-1	GTACAACTGGA	13	11
326651	IGHV1-2	IGHJ5	ARAHYYGSGSKKYNWIDP	18	GCGAGGGCCCATTACTATGGTTCGGGGAGTAAGAAGTACAACTGGATCGACCCC	IGHD3-10	ATTACTATGGTTCGGGGAGT	IGHD1-1	GTACAACTGGA	20	11
326651	IGHV1-18	IGHJ5	ARALSTYGDYEPYNWIDS	18	GCGAGAGCCCTAAGTACCTACGGTGACTACGAGCCGTACAACTGGATCGATTCC	IGHD4-17	CTACGGTGACTAC	IGHD1-1	GTACAACTGGA	13	11
326651	IGHV4-59	IGHJ5	ARALSTYGDYEPYNWIDS	18	GCGAGAGCCCTAAGTACCTACGGTGACTACGAGCCGTACAACTGGATCGATTCC	IGHD4-17	CTACGGTGACTAC	IGHD1-1	GTACAACTGGA	13	11
326713	IGHV3-49	IGHJ5	TRSGIRYGSGSSYNWIDP	18	ACTAGATCAGGTATTCGCTATGGTTCGGGGAGTTCGTACAACTGGATCGACCCC	IGHD3-10	CTATGGTTCGGGGAGTT	IGHD1-1	GTACAACTGGA	17	11
327059	IGHV4-4	IGHJ5	ARDIGSSWHPTSYNWIDP	18	GCGAGAGATATTGGCAGCAGCTGGCACCCAACATCGTACAACTGGATCGACCCC	IGHD6-13	GCAGCAGCTGG	IGHD1-1	GTACAACTGGA	11	11
326737	IGHV1-69	IGHJ5	VRDLRGYSGCDPYNWIDP	18	GTGAGAGATCTCCGGGGATATAGTGGCTGCGATCCGTACAACTGGATCGACCCC	IGHD5-12	GGATATAGTGGCT	IGHD1-1	GTACAACTGGA	13	11
326713	IGHV4-39	IGHJ5	ARGVRYSSSWSQYNWIDP	18	GCGAGAGGAGTGAGGTATAGCAGCAGCTGGTCCCAGTACAACTGGATCGACCCC	IGHD6-13	GGTATAGCAGCAGCTGGT	IGHD1-1	GTACAACTGGA	18	11
326713	IGHV4-59	IGHJ5	ARHPGIAVAGTPYNWIDP	18	GCGAGACACCCCGGTATAGCAGTGGCTGGTACACCGTACAACTGGATCGACCCC	IGHD6-19	GGTATAGCAGTGGCTGGTAC	IGHD1-1	GTACAACTGGA	20	11
326780	IGHV3-23	IGHJ5	AKLPISTVRGGAYNWIDP	18	GCGAAACTCCCTATTAGTACGGTTCGGGGAGGGGCGTACAACTGGATCGACCCC	IGHD3-10	GGTTCGGGGAG	IGHD1-1	GTACAACTGGA	11	11
326780	IGHV3-30	IGHJ5	AKLPISTVRGGAYNWIDP	18	GCGAAACTCCCTATTAGTACGGTTCGGGGAGGGGCGTACAACTGGATCGACCCC	IGHD3-10	GGTTCGGGGAG	IGHD1-1	GTACAACTGGA	11	11
327059	IGHV4-39	IGHJ5	ARDLGGSGSLAPYNWIDS	18	GCGAGAGATTTGGGGGGTTCGGGGAGTCTGGCCCCGTACAACTGGATCGATTCC	IGHD3-10	GGTTCGGGGAGT	IGHD1-1	GTACAACTGGA	12	11
327059	IGHV4-34	IGHJ5	ARDLGGSGSLAPYNWIDS	18	GCGAGGGATTTGGGGGGTTCGGGGAGTCTGGCCCCGTACAACTGGATCGATTCC	IGHD3-10	GGTTCGGGGAGT	IGHD1-1	GTACAACTGGA	12	11
326737	IGHV1-8	IGHJ5	ARSYNWNYVRIQYNWIDP	18	GCGAGATCGTATAACTGGAACTACGTTCGAATTCAGTACAACTGGATCGACCCC	IGHD1-7	GTATAACTGGAACTAC	IGHD1-1	GTACAACTGGA	16	11
326713	IGHV3-11	IGHJ5	ARDWSPYSSSSSYNWIDP	18	GCGAGAGATTGGTCCCCGTATAGCAGCTCGTCTTCGTACAACTGGATCGACCCC	IGHD6-6	GTATAGCAGCTCGTC	IGHD1-1	GTACAACTGGA	15	11
326797	IGHV4-34	IGHJ5	ARGLRFLEWLFLYNWIDP	18	GCGAGAGGCCTACGATTTTTGGAGTGGTTATTCTTGTACAACTGGATCGACCCC	IGHD3-3	TACGATTTTTGGAGTGGTTATT	IGHD1-1	GTACAACTGGA	22	11
326713	IGHV1-2	IGHJ5	ARTPYDSSGSPLYNWIDP	18	GCGAGAACTCCTTATGATAGTAGTGGTTCTCCTCTGTACAACTGGATCGACCCC	IGHD3-22	TATGATAGTAGTGGTT	IGHD1-1	GTACAACTGGA	16	11
326780	IGHV3-66	IGHJ5	ARPYGSGSYYRLYNWIDP	18	GCGAGGCCTTATGGTTCGGGGAGTTATTATAGACTGTACAACTGGATCGACCCC	IGHD3-10	TATGGTTCGGGGAGTTATTATA	IGHD1-1	GTACAACTGGA	22	11
326651	IGHV1-8	IGHJ5	ARVFPDHDYGDQYNWIDP	18	GCGAGAGTATTCCCAGATCATGACTACGGTGACCAGTACAACTGGATCGACCCC	IGHD4-17	TGACTACGGTGAC	IGHD1-1	GTACAACTGGA	13	11
326651	IGHV1-69	IGHJ5	AREGVVVVAATQYNWIDP	18	GCGAGAGAAGGTGTAGTGGTGGTAGCTGCTACTCAGTACAACTGGATCGACCCC	IGHD2-15	TGTAGTGGTGGTAGCTGCTACTC	IGHD1-1	GTACAACTGGA	23	11
D3-N	IGHV	IGHJ	CAHRQPYNWNDMGCFDPW	18	CACCTCCAAAAATCAGGTGGTCCTTACAATGACCAACATGGACCCTGTGGACACAGCCACATATTACTGTGCACACAGACAACCGTACAACTGGAACGACATGGGGTGTTTCGACCCCTGGGGCCAGGGA	inv-IGHD3-3	CTCCAAAAATC	IGHD1-1	GTACAACTGGAACGAC	11	16
D3-N	IGHV	IGHJ	CAHRQPYNWNDMGFFDPW	18	CACCTCCAAAAATCAGGTGGTCCTTACAATGACCAACATGGACCCTGTGGACACAGCCACATATTACTGTGCACACAGACAACCGTACAACTGGAACGACATGGGGTTTTTCGACCCCTGGGGCCAGGGA	inv-IGHD3-3	CTCCAAAAATC	IGHD1-1	GTACAACTGGAACGAC	11	16
326713	IGHV6-1	IGHJ4	AGGESSGWYVPATTTLDY	18	GCAGGGGGGGAGAGCAGTGGCTGGTACGTACCAGCCACCACCACGCTTGACTAC	IGHD6-19	AGCAGTGGCTGGTAC	inv-IGHD6-19	GTACCAGCCAC	15	11
316188	IGHV3-30	IGHJ3	AKDGIAVAGTYQPRAFDI	18	GCGAAAGACGGGATAGCAGTGGCTGGTACGTACCAGCCACGAGCTTTTGATATC	IGHD6-19	ATAGCAGTGGCTGGTAC	inv-IGHD6-19	GTACCAGCCAC	17	11
326713	IGHV4-59	IGHJ4	ARHSSGWYVPATEYYFDY	18	GCGAGACATAGCAGTGGCTGGTACGTACCAGCCACCGAGTACTACTTTGACTAC	IGHD6-19	ATAGCAGTGGCTGGTAC	inv-IGHD6-19	GTACCAGCCAC	17	11
326713	IGHV1-69-2	IGHJ6	ARDGDSGYLYQPRDGMDV	18	GCGAGAGATGGGGATAGTGGCTACCTGTACCAGCCACGCGACGGTATGGACGTC	IGHD5-12	ATAGTGGCTAC	inv-IGHD6-19	GTACCAGCCAC	11	11
D1-N	IGHV	IGHJ	CTTVAGTYQPPPTPNDYW	18	TGATTCAAAAAACACGCTGTATCTGCAAATGAACAGCCTGAAAACCGAGGACACAGCCGTGTATTACTGTACCACAGTGGCTGGTACGTACCAGCCACCTCCCACACCGAACGACTACTGGGGCCAGGGA	IGHD6-19	CAGTGGCTGGTAC	inv-IGHD6-19	GTACCAGCCAC	13	11
326651	IGHV4-38-2	IGHJ4	ARVDSSGYYVPATSPFDY	18	GCGAGAGTGGATAGTAGTGGTTACTACGTACCAGCCACGTCACCCTTTGACTAC	IGHD3-22	GATAGTAGTGGTTA	inv-IGHD6-19	GTACCAGCCAC	14	11
326651	IGHV4-59	IGHJ4	ARVDSSGYYVPATSPFDY	18	GCGAGAGTGGATAGTAGTGGTTACTACGTACCAGCCACGTCACCCTTTGACTAC	IGHD3-22	GATAGTAGTGGTTA	inv-IGHD6-19	GTACCAGCCAC	14	11
326651	IGHV4-61	IGHJ4	ARVDSSGYYVPATSPFDY	18	GCGAGAGTGGATAGTAGTGGTTACTACGTACCAGCCACGTCACCCTTTGACTAC	IGHD3-22	GATAGTAGTGGTTA	inv-IGHD6-19	GTACCAGCCAC	14	11
D1-N	IGHV	IGHJ	CTRPAVAGTYQPPQFDYW	18	TGATTCAAAGAACACGGCGTATCTGCAAATGAACAGCCTGAAAACCGAGGACACGGCCGTGTATTACTGTACCAGACCCGCAGTGGCTGGTACGTACCAGCCACCCCAATTTGACTACTGGGGCCAGGGA	IGHD6-19	GCAGTGGCTGGTAC	inv-IGHD6-19	GTACCAGCCAC	14	11
326713	IGHV3-30	IGHJ4	AKDGYSSGWYVPATPLDY	18	GCGAAAGACGGGTATAGCAGTGGCTGGTACGTACCAGCCACCCCCCTTGACTAC	IGHD6-19	GGGTATAGCAGTGGCTGGTAC	inv-IGHD6-19	GTACCAGCCAC	21	11
326713	IGHV1-8	IGHJ4	ARGQYSSGWYVPATPVDY	18	GCGAGAGGCCAGTATAGCAGTGGCTGGTACGTACCAGCCACCCCCGTTGACTAC	IGHD6-19	GTATAGCAGTGGCTGGTAC	inv-IGHD6-19	GTACCAGCCAC	19	11
D2-M	IGHV	IGHJ	CAKDVAGTYQPPLGFDYW	18	CAATTCCAAGAACACGCTGTATCTGCAAATGAACAGCCTGAGAGCCGAGGACACGGCCGTATATTACTGTGCGAAAGATGTGGCTGGTACGTACCAGCCACCCCTCGGCTTTGACTACTGGGGCCAGGGA	IGHD6-19	GTGGCTGGTAC	inv-IGHD6-19	GTACCAGCCAC	11	11
326780	IGHV1-2	IGHJ3	ARDRSSGWYVPATGAFDI	18	GCGAGAGATCGTAGCAGTGGCTGGTACGTACCAGCCACGGGTGCTTTTGATATC	IGHD6-19	TAGCAGTGGCTGGTAC	inv-IGHD6-19	GTACCAGCCAC	16	11
326713	IGHV3-74	IGHJ4	ASLRYSSGWYVPATQVDY	18	GCGTCTCTCCGTTATAGCAGTGGCTGGTACGTACCAGCCACACAGGTTGACTAC	IGHD6-19	TATAGCAGTGGCTGGTAC	inv-IGHD6-19	GTACCAGCCAC	18	11
326713	IGHV1-18	IGHJ4	ARGWSSGWYVPATWPFDY	18	GCGAGAGGGTGGAGCAGTGGCTGGTACGTACCAGCCACTTGGCCCTTTGACTAC	IGHD6-19	AGCAGTGGCTGGTAC	inv-IGHD6-19	GTACCAGCCACT	15	12
327059	IGHV4-39	IGHJ4	ARLSSGWYVPATHSAIDY	18	GCGAGACTATCGAGTGGCTGGTACGTACCAGCCACTCATTCCGCTATTGACTAC	IGHD6-19	AGTGGCTGGTAC	inv-IGHD6-19	GTACCAGCCACT	12	12
326907	IGHV1-2	IGHJ4	AKGDYYDSSGYSTSHFDY	18	GCGAAGGGGGATTACTATGATAGTAGTGGTTATAGTACCAGCCACTTTGACTAC	IGHD3-22	ATTACTATGATAGTAGTGGTTAT	inv-IGHD6-19	GTACCAGCCACT	23	12
326907	IGHV3-21	IGHJ4	AKGDYYDSSGYSTSHFDY	18	GCGAAGGGGGATTACTATGATAGTAGTGGTTATAGTACCAGCCACTTTGACTAC	IGHD3-22	ATTACTATGATAGTAGTGGTTAT	inv-IGHD6-19	GTACCAGCCACT	23	12
326907	IGHV3-30	IGHJ4	AKGDYYDSSGYSTSHFDY	18	GCGAAGGGGGATTACTATGATAGTAGTGGTTATAGTACCAGCCACTTTGACTAC	IGHD3-22	ATTACTATGATAGTAGTGGTTAT	inv-IGHD6-19	GTACCAGCCACT	23	12
D103	IGHV1-3	IGHJ4	ARAWRSSGWSVPATPLDY	18	GCGAGAGCGTGGCGTAGCAGTGGCTGGTCCGTACCAGCCACTCCTTTGGACTAC	IGHD6-19	TAGCAGTGGCTGGT	inv-IGHD6-19	GTACCAGCCACT	14	12
D103	IGHV1-3	IGHJ4	ARAWRSSGWYVPATPSDY	18	GCGAGAGCGTGGCGTAGCAGTGGCTGGTACGTACCAGCCACTCCTTCGGACTAC	IGHD6-19	TAGCAGTGGCTGGTAC	inv-IGHD6-19	GTACCAGCCACT	16	12
D103	IGHV1-3	IGHJ4	ARAWRSSGWYVPATPLDY	18	GCGAGAGCGTGGCGTAGCAGTGGCTGGTACGTACCAGCCACTCCTTTGGACTAC	IGHD6-19	TAGCAGTGGCTGGTAC	inv-IGHD6-19	GTACCAGCCACT	16	12
D103	IGHV1-69	IGHJ4	ARAWRSSGWYVPATPLDY	18	GCGAGAGCGTGGCGTAGCAGTGGCTGGTACGTACCAGCCACTCCTTTGGACTAC	IGHD6-19	TAGCAGTGGCTGGTAC	inv-IGHD6-19	GTACCAGCCACT	16	12
D103	IGHV1-3	IGHJ4	ARAWRSSGWYVPATPLDY	18	GCGAGAGCGTGGCGTAGCAGTGGCTGGTACGTACCAGCCACTCCTTTGGACTAT	IGHD6-19	TAGCAGTGGCTGGTAC	inv-IGHD6-19	GTACCAGCCACT	16	12
D103	IGHV1-3	IGHJ4	ARAWRSSGWYVPATPLDY	18	GCGAGGGCGTGGCGTAGCAGTGGCTGGTACGTACCAGCCACTCCTTTGGACTAC	IGHD6-19	TAGCAGTGGCTGGTAC	inv-IGHD6-19	GTACCAGCCACT	16	12
326713	IGHV3-33	IGHJ4	ARVPLTGVAGTYQPLFDY	18	GCGAGAGTACCCCTTACAGGAGTGGCTGGTACGTACCAGCCACTGTTTGACTAC	IGHD6-19	AGTGGCTGGTAC	inv-IGHD6-19	GTACCAGCCACTG	12	13
D1-M	IGHV	IGHJ	CAHSPYQPLSFSRVFDFW	18	CCCCTCCAAAAATCAGGTGGTCCTTACAATGACCAACATGTACCCTATGGACACAGCCACTTTTTACTGTGCACACAGCCCGTACCAGCCACTGTCTTTTTCTCGTGTTTTTGATTTCTGGGGCCAAGGG	inv-IGHD3-3	CTCCAAAAATC	inv-IGHD6-19	GTACCAGCCACTG	11	13
D2-N	IGHV	IGHJ	CARHQSAVAGTYQPLNYW	18	CAAGTCCATCAGCACTGCCTACCTGCAGTGGAGCAGCCTGAAGGCCTCGGACACCGCCATGTATTACTGTGCGAGACACCAATCCGCAGTGGCTGGTACGTACCAGCCACTGAACTACTGGGGCCAGGGA	IGHD6-19	GCAGTGGCTGGTAC	inv-IGHD6-19	GTACCAGCCACTG	14	13
326650	IGHV1-2	IGHJ5	ARDGSGVPAAIMENWFDP	18	GCGAGAGATGGTTCGGGGGTACCAGCTGCTATAATGGAAAACTGGTTCGACCCC	IGHD3-10	ATGGTTCGGGG	IGHD2-2	GTACCAGCTGCTATA	11	15
327059	IGHV1-18	IGHJ4	ATVDSSGCSGTSCYTFDY	18	GCAACAGTTGATAGTAGTGGTTGTAGTGGTACCAGCTGCTATACCTTTGACTAC	IGHD3-22	TGATAGTAGTGGTT	IGHD2-2	GTACCAGCTGCTATACC	14	17
326713	IGHV1-69	IGHJ2	ARVVVGRVPAAGFWYFDL	18	GCGAGAGTGGTGGTAGGGCGGGTACCAGCTGCTGGCTTCTGGTACTTCGATCTC	IGHD2-15	AGTGGTGGTAG	inv-IGHD6-13	GTACCAGCTGCTG	11	13
326713	IGHV3-30	IGHJ6	AKDSGYSSSWYVYYYMDV	18	GCGAAAGATTCCGGGTATAGCAGCAGCTGGTACGTGTACTACTACATGGACGTC	IGHD6-13	GGGTATAGCAGCAGCTGGTAC	inv-IGHD2-2	GTACTACTACA	21	11
326713	IGHV3-23	IGHJ6	AKSGIAAAGTRAYYYMDV	18	GCGAAATCGGGTATAGCAGCAGCTGGTACCCGAGCGTACTACTACATGGACGTC	IGHD6-13	GGGTATAGCAGCAGCTGGTAC	inv-IGHD2-2	GTACTACTACA	21	11
326713	IGHV5-51	IGHJ6	ARRGYSSSWYGEYYYMDV	18	GCGAGAAGAGGGTATAGCAGCAGCTGGTACGGGGAGTACTACTACATGGACGTC	IGHD6-13	GGGTATAGCAGCAGCTGGTAC	inv-IGHD2-2	GTACTACTACA	21	11
326713	IGHV1-69	IGHJ6	ARQLGYSSSWYEYYYMDV	18	GCGAGACAATTAGGGTATAGCAGCAGCTGGTACGAGTACTACTACATGGACGTC	IGHD6-13	GGGTATAGCAGCAGCTGGTAC	inv-IGHD2-2	GTACTACTACA	21	11
326737	IGHV1-69	IGHJ6	ARENGGIAAAGTYYYMDV	18	GCGAGAGAAAACGGGGGTATAGCAGCAGCTGGTACGTACTACTACATGGACGTC	IGHD6-13	GGGTATAGCAGCAGCTGGTAC	inv-IGHD2-2	GTACTACTACA	21	11
326651	IGHV1-69	IGHJ6	ARDGGYSSSWYEYYYMDV	18	GCGAGAGATGGGGGGTATAGCAGCAGCTGGTACGAGTACTACTACATGGACGTC	IGHD6-13	GGGTATAGCAGCAGCTGGTAC	inv-IGHD2-2	GTACTACTACA	21	11
326651	IGHV1-69	IGHJ6	ARAAPGIAAAGTYYYMDV	18	GCGAGAGCGGCACCGGGTATAGCAGCAGCTGGTACGTACTACTACATGGACGTC	IGHD6-13	GGGTATAGCAGCAGCTGGTAC	inv-IGHD2-2	GTACTACTACA	21	11
326713	IGHV4-59	IGHJ6	ARVAGYSSSWYKYYYMDV	18	GCGAGAGTCGCGGGGTATAGCAGCAGCTGGTACAAGTACTACTACATGGACGTC	IGHD6-13	GGGTATAGCAGCAGCTGGTAC	inv-IGHD2-2	GTACTACTACA	21	11
326651	IGHV3-21	IGHJ6	AGPGPGIAAAGTYYYMDV	18	GCGGGGCCGGGGCCGGGTATAGCAGCAGCTGGTACGTACTACTACATGGACGTC	IGHD6-13	GGGTATAGCAGCAGCTGGTAC	inv-IGHD2-2	GTACTACTACA	21	11
326651	IGHV4-34	IGHJ6	ARVGIAAAGILEYYYMDV	18	GCGAGAGTAGGTATAGCAGCAGCTGGTATACTCGAGTACTACTACATGGACGTC	IGHD6-13	GGTATAGCAGCAGCTGGTA	inv-IGHD2-2	GTACTACTACA	19	11
326651	IGHV4-39	IGHJ6	ARVGIAAAGILEYYYMDV	18	GCGAGAGTAGGTATAGCAGCAGCTGGTATACTCGAGTACTACTACATGGACGTC	IGHD6-13	GGTATAGCAGCAGCTGGTA	inv-IGHD2-2	GTACTACTACA	19	11
326651	IGHV4-59	IGHJ6	ARVGIAAAGILEYYYMDV	18	GCGAGAGTAGGTATAGCAGCAGCTGGTATACTCGAGTACTACTACATGGACGTC	IGHD6-13	GGTATAGCAGCAGCTGGTA	inv-IGHD2-2	GTACTACTACA	19	11
326651	IGHV1-2	IGHJ6	ASVGIAAAGILEYYYMDV	18	GCGAGTGTAGGTATAGCAGCAGCTGGTATACTCGAGTACTACTACATGGACGTC	IGHD6-13	GGTATAGCAGCAGCTGGTA	inv-IGHD2-2	GTACTACTACA	19	11
326651	IGHV4-34	IGHJ6	ARLGVGIAAAGTYYYMDV	18	GCGAGACTAGGTGTAGGTATAGCAGCAGCTGGTACGTACTACTACATGGACGTC	IGHD6-13	GGTATAGCAGCAGCTGGTAC	inv-IGHD2-2	GTACTACTACA	20	11
327059	IGHV3-7	IGHJ6	ARDTGIAAAGTKYYYMDV	18	GCGAGAGACACCGGTATAGCAGCAGCTGGTACGAAGTACTACTACATGGACGTC	IGHD6-13	GGTATAGCAGCAGCTGGTAC	inv-IGHD2-2	GTACTACTACA	20	11
326651	IGHV3-48	IGHJ6	ARDGIAAAGTWLYYYMDV	18	GCGAGAGACGGTATAGCAGCAGCTGGTACGTGGCTGTACTACTACATGGACGTC	IGHD6-13	GGTATAGCAGCAGCTGGTAC	inv-IGHD2-2	GTACTACTACA	20	11
326651	IGHV3-53	IGHJ6	ARDGIAAAGTWLYYYMDV	18	GCGAGAGACGGTATAGCAGCAGCTGGTACGTGGCTGTACTACTACATGGACGTC	IGHD6-13	GGTATAGCAGCAGCTGGTAC	inv-IGHD2-2	GTACTACTACA	20	11
326651	IGHV1-18	IGHJ6	ARDRYSSSWYGEYYYMDV	18	GCGAGAGATAGGTATAGCAGCAGCTGGTACGGGGAGTACTACTACATGGACGTC	IGHD6-13	GGTATAGCAGCAGCTGGTAC	inv-IGHD2-2	GTACTACTACA	20	11
326651	IGHV1-18	IGHJ6	ARASGGIAAAGTYYYMDV	18	GCGAGAGCCTCAGGAGGTATAGCAGCAGCTGGTACGTACTACTACATGGACGTC	IGHD6-13	GGTATAGCAGCAGCTGGTAC	inv-IGHD2-2	GTACTACTACA	20	11
326651	IGHV4-34	IGHJ6	ARASGGIAAAGTYYYMDV	18	GCGAGAGCCTCAGGAGGTATAGCAGCAGCTGGTACGTACTACTACATGGACGTC	IGHD6-13	GGTATAGCAGCAGCTGGTAC	inv-IGHD2-2	GTACTACTACA	20	11
326713	IGHV3-21	IGHJ6	ARDGIAAAGTKSYYYMDV	18	GCGAGGGACGGTATAGCAGCAGCTGGTACGAAATCGTACTACTACATGGACGTC	IGHD6-13	GGTATAGCAGCAGCTGGTAC	inv-IGHD2-2	GTACTACTACA	20	11
326713	IGHV1-18	IGHJ2	ARCTTVTTPIAYWWYFDL	18	GCGAGATGCACTACGGTGACTACGCCGATTGCGTACTGGTGGTACTTCGATCTC	IGHD4-17	ACTACGGTGACTAC	IGHD2-8	GTACTGGTGGT	14	11
D1-N	IGHV	IGHJ	CARGYGDYESGYWWFDPW	18	CACCTCCATAAGCACAGCCTACATGGAGCTGAGCAGCCTGAGATCTGAGGACACGGCCGTGTATTACTGTGCGAGAGGCTACGGTGACTACGAGTCGGGGTACTGGTGGTTCGACCCCTGGGGCCAGGGA	IGHD4-17	CTACGGTGACTAC	IGHD2-8	GTACTGGTGGT	13	11
326713	IGHV4-59	IGHJ5	ARDSGSGGSSWTYWWFDP	18	GCGAGAGATTCCGGGTCAGGGGGCAGCAGCTGGACGTACTGGTGGTTCGACCCC	IGHD6-13	GCAGCAGCTGG	IGHD2-8	GTACTGGTGGT	11	11
326713	IGHV1-3	IGHJ5	ATDNSRSGGGPSYWWFDP	18	GCGACAGACAATAGTCGTAGTGGTGGTGGTCCTTCGTACTGGTGGTTCGACCCC	IGHD2-15	GTAGTGGTGGT	IGHD2-8	GTACTGGTGGT	11	11
326713	IGHV1-46	IGHJ5	ATDNSRSGGGPSYWWFDP	18	GCGACAGACAATAGTCGTAGTGGTGGTGGTCCTTCGTACTGGTGGTTCGACCCC	IGHD2-15	GTAGTGGTGGT	IGHD2-8	GTACTGGTGGT	11	11
327059	IGHV4-4	IGHJ5	ARAGLYSSSWTGYWWFDP	18	GCGAGAGCCGGGTTGTATAGCAGCAGCTGGACCGGGTACTGGTGGTTCGACCCC	IGHD6-13	GTATAGCAGCAGCTGG	IGHD2-8	GTACTGGTGGT	16	11
D2-M	IGHV	IGHJ	CARPRITMFEGYWWFDLW	18	CACGTCCAAGAACCAGTTCTCCCTGAAGCTGAGCTCTGTGACCGCTGCGGACACGGCCGTGTATTACTGTGCGAGACCCCGTATTACTATGTTTGAAGGGTACTGGTGGTTCGATCTCTGGGGCCGTGGC	IGHD3-10	GTATTACTATGTT	IGHD2-8	GTACTGGTGGT	13	11
D2-N	IGHV	IGHJ	CARVVVVAATEYWWFDPW	18	CGAATCCACGAGCACAGCCTACATGGAGCTGAGCAGCCTGAGATCTGAGGACACGGCCGTGTATTACTGTGCGAGAGTGGTGGTGGTAGCTGCTACTGAGTACTGGTGGTTCGACCCCTGGGGCCAGGGA	IGHD2-15	GTGGTGGTAGCTGCTACT	IGHD2-8	GTACTGGTGGT	18	11
D3-N	IGHV	IGHJ	CARPSETSGYSYWWFDLW	18	CAAGTCCATCAGCACCGCCTACCTGCAGTGGAGCAGCCTGAAGGCCTCGGACAGCGCCATGTATTACTGTGCGAGACCAAGTGAGACTAGTGGTTATTCGTACTGGTGGTTCGATCTGTGGGGCCGTGGC	IGHD3-22	TAGTGGTTATT	IGHD2-8	GTACTGGTGGT	11	11
326713	IGHV4-34	IGHJ5	ARGPPHDYSSSWYWWFDP	18	GCGAGAGGCCCTCCCCATGACTATAGCAGCAGTTGGTACTGGTGGTTCGACCCC	IGHD6-13	TATAGCAGCAG	IGHD2-8	GTACTGGTGGT	11	11
326780	IGHV1-18	IGHJ5	ARYLKGYSSSWGYWWFDP	18	GCGAGATATCTTAAGGGATATAGCAGCAGCTGGGGGTACTGGTGGTTCGACCCC	IGHD6-13	TATAGCAGCAGCTGG	IGHD2-8	GTACTGGTGGT	15	11
327059	IGHV3-23	IGHJ5	ARAPKYYYDSQGYWWFDP	18	GCGAGAGCCCCAAAATATTACTATGATAGCCAGGGGTACTGGTGGTTCGACCCC	IGHD3-22	TATTACTATGATAG	IGHD2-8	GTACTGGTGGT	14	11
327059	IGHV3-7	IGHJ5	ARAPKYYYDSQGYWWFDP	18	GCGAGAGCCCCAAAATATTACTATGATAGCCAGGGGTACTGGTGGTTCGACCCC	IGHD3-22	TATTACTATGATAG	IGHD2-8	GTACTGGTGGT	14	11
326737	IGHV3-23	IGHJ4	AKAHNYCSGGWWYWWFDY	18	GCGAAAGCGCATAATTATTGTAGTGGTGGTTGGTGGTACTGGTGGTTTGACTAC	IGHD2-15	TATTGTAGTGGTGGT	IGHD2-8	GTACTGGTGGT	15	11
326737	IGHV1-8	IGHJ2	ARCECSGGRCWAYWWFDL	18	GCGAGGTGCGAGTGTAGTGGTGGTCGCTGCTGGGCGTACTGGTGGTTCGATCTC	IGHD2-15	TGTAGTGGTGGT	IGHD2-8	GTACTGGTGGT	12	11
326713	IGHV3-30-3	IGHJ3	ARGEGEVVTPSTGGAFDI	18	GCGAGAGGAGAGGGGGAGGTGGTAACTCCTAGTACTGGTGGTGCTTTTGATATC	IGHD4-23	GGTGGTAACTCC	IGHD2-8	GTACTGGTGGTG	12	12
326713	IGHV3-30	IGHJ3	ARGEGEVVTPSTGGAFDI	18	GCGAGAGGAGAGGGGGAGGTGGTAACTCCTAGTACTGGTGGTGCTTTTGATATC	IGHD4-23	GGTGGTAACTCC	IGHD2-8	GTACTGGTGGTG	12	12
326651	IGHV1-18	IGHJ3	AREESSSWYPRRDGPNGI	18	GCGAGAGAAGAAAGCAGCAGCTGGTACCCGCGTAGAGATGGCCCCAACGGCATC	IGHD6-13	AGCAGCAGCTGGTAC	IGHD5-24	GTAGAGATGGC	15	11
326713	IGHV7-4-1	IGHJ4	ARDRNIVATIKSRDGPCY	18	GCGAGAGACCGCAATATAGTGGCTACGATTAAGAGTAGAGATGGCCCTTGCTAC	IGHD5-12	ATATAGTGGCTACGATTA	IGHD5-24	GTAGAGATGGC	18	11
326713	IGHV3-48	IGHJ4	AREGYCSGGSCRRDGSDY	18	GCGAGAGAGGGATATTGTAGTGGTGGTAGCTGCCGTAGAGATGGCTCCGACTAC	IGHD2-15	GGATATTGTAGTGGTGGTAGCTGC	IGHD5-24	GTAGAGATGGCT	24	12
326713	IGHV3-23	IGHJ4	ARVVVVAAYVEMAPYFDY	18	GCGAGAGTAGTGGTGGTAGCTGCTTACGTAGAGATGGCTCCCTACTTTGACTAC	IGHD2-15	GTAGTGGTGGTAGCTGCT	IGHD5-24	GTAGAGATGGCT	18	12
326651	IGHV3-23	IGHJ4	ARLGYCSGGTCRRDGYEY	18	GCGAGACTAGGATATTGTAGTGGTGGTACTTGCCGTAGAGATGGCTACGAGTAC	IGHD2-15	AGGATATTGTAGTGGTGGTA	IGHD5-24	GTAGAGATGGCTAC	20	14
326651	IGHV3-48	IGHJ4	ARLGYCSGGTCRRDGYEY	18	GCGAGACTAGGATATTGTAGTGGTGGTACTTGCCGTAGAGATGGCTACGAGTAC	IGHD2-15	AGGATATTGTAGTGGTGGTA	IGHD5-24	GTAGAGATGGCTAC	20	14
327059	IGHV4-59	IGHJ4	ARSLYSSRVVEMATLFDY	18	GCGAGATCCTTGTATAGCAGCAGGGTAGTAGAGATGGCTACACTTTTTGACTAC	IGHD6-13	GTATAGCAGCAG	IGHD5-24	GTAGAGATGGCTACA	12	15
327059	IGHV4-61	IGHJ4	ARSLYSSRVVEMATLFDY	18	GCGAGATCCTTGTATAGCAGCAGGGTAGTAGAGATGGCTACACTTTTTGACTAC	IGHD6-13	GTATAGCAGCAG	IGHD5-24	GTAGAGATGGCTACA	12	15
326713	IGHV1-69	IGHJ4	AREIAAAGSVEMATTTDY	18	GCGAGAGAAATAGCAGCAGCTGGTAGCGTAGAGATGGCTACAACAACGGACTAC	IGHD6-13	ATAGCAGCAGCTGGTA	IGHD5-24	GTAGAGATGGCTACAA	16	16
D3-M	IGHV	IGHJ	CAHKSRDGYKSKYFFDYW	18	CACCTCCAAAAATCAGGTGGTCGTTACAATGACCAACATGGACCCTGTGGACACGGCCACATATTACTGTGCACACAAGAGTAGAGATGGCTACAAGAGCAAGTACTTCTTTGACTACTGGGGCCAGGGA	inv-IGHD3-3	CTCCAAAAATC	IGHD5-24	GTAGAGATGGCTACAA	11	16
326713	IGHV4-34	IGHJ4	ARPGGSGSYYNRRDGYKY	18	GCGAGACCCGGCGGTTCGGGGAGTTATTATAACCGTAGAGATGGCTACAAGTAC	IGHD3-10	GGTTCGGGGAGTTATTATAAC	IGHD5-24	GTAGAGATGGCTACAA	21	16
326713	IGHV3-30	IGHJ4	AKMFSGYDPVEMATTTDY	18	GCGAAGATGTTTAGTGGCTACGACCCCGTAGAGATGGCTACAACTACGGACTAC	IGHD5-12	TAGTGGCTACGA	IGHD5-24	GTAGAGATGGCTACAA	12	16
326713	IGHV3-21	IGHJ4	ASSIVVVTGRRDGYNHDY	18	GCGAGTAGTATTGTGGTGGTGACTGGGCGTAGAGATGGCTACAACCATGACTAC	IGHD2-21	TATTGTGGTGGTGACTG	IGHD5-24	GTAGAGATGGCTACAA	17	16
D3-M	IGHV	IGHJ	CARGRRDGYNHYYPMDVW	18	CACCTCCAAAAATCAGGTGGTCCTTAAGATGACCAACATGGACCCTGTGGACACAGCCACCTATTACTGTGCACGGGGTCGTAGAGATGGCTACAATCACTACTACCCTATGGACGTCTGGGGCCAAGGG	inv-IGHD3-3	CTCCAAAAATC	IGHD5-24	GTAGAGATGGCTACAAT	11	17
D1-N	IGHV	IGHJ	CASGSGYEDVEMATMELW	18	CACATCCACGAGCACAGCCTACATGGAGCTGAGGAGCCTGAGATCTGACGACACGGCCGTGTATTACTGTGCGAGTGGTAGTGGCTACGAAGACGTAGAGATGGCTACAATGGAGCTCTGGGGCCAGGGA	IGHD5-12	TAGTGGCTACGA	IGHD5-24	GTAGAGATGGCTACAAT	12	17
326780	IGHV3-48	IGHJ4	ARLSSGWYRRDGYNSFDY	18	GCGAGACTGAGCAGTGGCTGGTACCGTAGAGATGGCTACAATTCGTTTGACTAC	IGHD6-19	AGCAGTGGCTGGTAC	IGHD5-24	GTAGAGATGGCTACAATT	15	18
326780	IGHV4-39	IGHJ4	ARLSSGWYRRDGYNSFDY	18	GCGAGACTGAGCAGTGGCTGGTACCGTAGAGATGGCTACAATTCGTTTGACTAC	IGHD6-19	AGCAGTGGCTGGTAC	IGHD5-24	GTAGAGATGGCTACAATT	15	18
326780	IGHV4-39	IGHJ4	AGLSSGWYRRDGYNSFDY	18	GCGGGACTGAGCAGTGGCTGGTACCGTAGAGATGGCTACAATTCGTTTGACTAC	IGHD6-19	AGCAGTGGCTGGTAC	IGHD5-24	GTAGAGATGGCTACAATT	15	18
326713	IGHV4-38-2	IGHJ4	ARHVRGVNVEMATIGTGD	18	GCGAGACATGTTCGGGGAGTCAACGTAGAGATGGCTACAATTGGAACTGGCGAC	IGHD3-10	ATGTTCGGGGAGT	IGHD5-24	GTAGAGATGGCTACAATT	13	18
326713	IGHV4-39	IGHJ4	ARHVRGVNVEMATIGTGD	18	GCGAGACATGTTCGGGGAGTCAACGTAGAGATGGCTACAATTGGAACTGGCGAC	IGHD3-10	ATGTTCGGGGAGT	IGHD5-24	GTAGAGATGGCTACAATT	13	18
326651	IGHV3-30	IGHJ4	ASISGWYGRDGYNLHFDY	18	GCGAGTATCAGTGGCTGGTATGGTAGAGATGGCTACAATTTACACTTTGACTAC	IGHD6-19	CAGTGGCTGGTA	IGHD5-24	GTAGAGATGGCTACAATT	12	18
326651	IGHV3-7	IGHJ4	ASISGWYGRDGYNLHFDY	18	GCGAGTATCAGTGGCTGGTATGGTAGAGATGGCTACAATTTACACTTTGACTAC	IGHD6-19	CAGTGGCTGGTA	IGHD5-24	GTAGAGATGGCTACAATT	12	18
326651	IGHV4-34	IGHJ4	ARGHLVAATRRDGYNLDY	18	GCGAGAGGCCACCTGGTAGCTGCTACCCGTAGAGATGGCTACAATTTAGACTAC	IGHD2-15	TGGTAGCTGCTAC	IGHD5-24	GTAGAGATGGCTACAATT	13	18
326651	IGHV4-59	IGHJ4	ARGHLVAATRRDGYNLDY	18	GCGAGAGGCCACCTGGTAGCTGCTACCCGTAGAGATGGCTACAATTTAGACTAC	IGHD2-15	TGGTAGCTGCTAC	IGHD5-24	GTAGAGATGGCTACAATT	13	18
326797	IGHV1-69	IGHJ6	ARACYGSGSYCSSYGMVF	18	GCGAGAGCTTGCTATGGTTCGGGGAGTTATTGTAGCAGCTACGGTATGGTCTTC	IGHD3-10	CTATGGTTCGGGGAGTTATT	inv-IGHD2-15	GTAGCAGCTAC	20	11
326907	IGHV4-39	IGHJ4	AGHSRGYSGSGSSYGCDC	18	GCGGGACATTCCCGAGGATATAGTGGTAGTGGTAGCAGCTACGGGTGTGACTGC	IGHD5-12	GGATATAGTGG	inv-IGHD2-15	GTAGCAGCTAC	11	11
326651	IGHV1-8	IGHJ6	ARVTGIAVPGSSYYYMDV	18	GCGAGAGTGACGGGTATAGCAGTACCTGGTAGCAGCTACTACTACATGGACGTC	IGHD6-19	GGGTATAGCAGT	inv-IGHD2-15	GTAGCAGCTAC	12	11
326713	IGHV3-30-3	IGHJ4	ARTYYDILTSSHLYYFDY	18	GCGAGAACGTATTACGATATTTTGACTAGTAGCCATCTCTACTACTTTGACTAC	IGHD3-9	GTATTACGATATTTTGACT	inv-IGHD5-24	GTAGCCATCTCTAC	19	14
D103	IGHV4-31	IGHJ5	ARGYCTSSRCFARHWFDP	18	GCGAGAGGATATTGTACTAGTAGCCGCTGCTTCGCCCGCCACTGGTTCGACCCC	IGHD2-8	AGGATATTGTACTA	inv-IGHD6-25	GTAGCCGCTGCT	14	12
326713	IGHV4-59	IGHJ3	ARDPYYDSSGYVAAAFDI	18	GCGAGAGATCCATACTATGATAGTAGTGGTTATGTAGCCGCTGCTTTTGATATC	IGHD3-22	TACTATGATAGTAGTGGTTAT	inv-IGHD6-25	GTAGCCGCTGCT	21	12
326713	IGHV4-61	IGHJ3	ARDPYYDSSGYVAAAFDI	18	GCGAGAGATCCATACTATGATAGTAGTGGTTATGTAGCCGCTGCTTTTGATATC	IGHD3-22	TACTATGATAGTAGTGGTTAT	inv-IGHD6-25	GTAGCCGCTGCT	21	12
326651	IGHV3-21	IGHJ6	ARDLRNQQWLVSSCYMDV	18	GCGAGAGATCTTAGAAATCAGCAGTGGCTGGTAAGTAGCTGCTACATGGACGTC	IGHD6-19	AGCAGTGGCTGGTA	IGHD2-15	GTAGCTGCTAC	14	11
D1-M	IGHV	IGHJ	CARKRYCTTSSCYGLEYW	18	CAATTTCAAGAACACGCTGTATCTGCAAATGCACAGCCTGAGAGCCGAAGACACGGCCGTATATGACTGTGCGAGAAAGCGATATTGTACTACTAGTAGCTGCTACGGGCTTGAATACTGGGGCCAGGGG	IGHD2-8	GATATTGTACTA	IGHD2-15	GTAGCTGCTAC	12	11
D1-M	IGHV	IGHJ	CARKRYCTTSSCYGLEYW	18	CAATTTCAAGAACACGCTGTATCTGCAAATGCACAGCCTGAGAGCCGAAGACACGGCCGTATATTACTGTGCGCGAAAGCGATATTGTACTACTAGTAGCTGCTACGGGCTTGAATACTGGGGCCAGGGA	IGHD2-8	GATATTGTACTA	IGHD2-15	GTAGCTGCTAC	12	11
D1-M	IGHV	IGHJ	CARKRYCTASSCYGLEYW	18	CAATTTCAAGAACACTCTGCATCTGCAAATGAACAGCCTGAGAGCCGAGGACACGGCCGTCTATTACTGTGCGCGAAAGCGATATTGTACTGCTAGTAGCTGCTACGGGCTTGAATACTGGGGCCAGGGA	IGHD2-8	GATATTGTACTG	IGHD2-15	GTAGCTGCTAC	12	11
326651	IGHV3-30	IGHJ4	AKDESRYCTGSSCYPLDH	18	GCGAAAGATGAGAGTCGATATTGTACTGGGAGTAGCTGCTACCCCCTTGACCAC	IGHD2-8	GATATTGTACTGG	IGHD2-15	GTAGCTGCTAC	13	11
326797	IGHV7-4-1	IGHJ4	ARVRSGGYCSVSSCYLGY	18	GCGAGAGTTCGGTCCGGGGGATATTGTAGTGTCAGTAGCTGCTACCTGGGCTAC	IGHD2-15	GGATATTGTAGTG	IGHD2-15	GTAGCTGCTAC	13	11
326713	IGHV1-46	IGHJ5	ASNGYCTGSSCYPNWFDP	18	GCGTCGAATGGGTATTGTACTGGAAGTAGCTGCTACCCCAACTGGTTCGACCCC	IGHD2-8	TATTGTACTGG	IGHD2-15	GTAGCTGCTAC	11	11
326651	IGHV3-48	IGHJ4	ARDQNGYCNHSSCYGSDY	18	GCAAGAGATCAAAATGGATATTGTAATCATAGTAGCTGCTACGGGAGTGACTAC	IGHD2-2	TGGATATTGTA	IGHD2-15	GTAGCTGCTAC	11	11
326650	IGHV1-2	IGHJ4	ARGGSVTIFVVVVAATYY	18	GCGAGAGGCGGATCAGTTACGATTTTTGTAGTGGTTGTAGCTGCTACGTACTAC	IGHD3-3	TTACGATTTTTG	IGHD2-15	GTAGCTGCTAC	12	11
326780	IGHV5-51	IGHJ4	ARLPGYCSGNGRSCYFDY	18	GCGAGACTACCAGGATATTGTAGTGGTAATGGTCGTAGCTGCTACTTTGACTAC	IGHD2-15	AGGATATTGTAGTGGT	IGHD2-15	GTAGCTGCTACT	16	12
326780	IGHV5-51	IGHJ4	ARLPGYCSGSGRSCYFDY	18	GCGAGACTACCAGGATATTGTAGTGGTTCTGGTCGTAGCTGCTACTTTGACTAC	IGHD2-15	AGGATATTGTAGTGGT	IGHD2-15	GTAGCTGCTACT	16	12
326713	IGHV3-64	IGHJ4	ARVRWELPPDLRSCYFDY	18	GCGAGAGTTAGGTGGGAGCTACCCCCGGACCTCCGTAGCTGCTACTTTGACTAC	IGHD1-26	GTGGGAGCTAC	IGHD2-15	GTAGCTGCTACT	11	12
326737	IGHV5-51	IGHJ4	ARPMGYDFCSGCSCYYDY	18	GCGAGGCCTATGGGGTACGATTTTTGTAGTGGTTGTAGCTGCTACTACGACTAC	IGHD3-3	TACGATTTTTG	IGHD2-15	GTAGCTGCTACT	11	12
326797	IGHV3-23	IGHJ4	AKSLGYDFCSGCSCYFAY	18	GCGAAATCCTTGGGTTACGATTTTTGTAGTGGTTGTAGCTGCTACTTTGCCTAC	IGHD3-3	TTACGATTTTTG	IGHD2-15	GTAGCTGCTACT	12	12
326797	IGHV3-23	IGHJ4	AKVFCYYDSSGCSCYFAY	18	GCGAAAGTGTTCTGTTACTATGATAGTAGTGGTTGTAGCTGCTACTTTGCCTAC	IGHD3-22	TTACTATGATAGTAGTGGTT	IGHD2-15	GTAGCTGCTACT	20	12
326797	IGHV4-30-4	IGHJ6	ARGCSGVTSSCYFFGMDV	18	GCCAGAGGTTGTAGTGGTGTGACTAGTAGCTGCTACTTCTTCGGTATGGACGTC	IGHD2-15	TTGTAGTGGTG	IGHD2-15	GTAGCTGCTACT	11	12
326713	IGHV3-21	IGHJ4	ARVRDCSGSSSCYSFFDY	18	GCAAGAGTCAGAGATTGTAGTGGTAGTAGTAGCTGCTACTCTTTCTTTGACTAT	IGHD2-15	ATTGTAGTGGT	IGHD2-15	GTAGCTGCTACTC	11	13
326651	IGHV1-24	IGHJ4	ARGSSSSWLVAATQAVDY	18	GCGAGAGGTTCTAGCAGCAGCTGGTTAGTAGCTGCTACTCAAGCGGTTGACTAC	IGHD6-13	TAGCAGCAGCTGGT	IGHD2-15	GTAGCTGCTACTC	14	13
326651	IGHV1-2	IGHJ4	ARGSSSSWLVAATQAVDY	18	GCGAGAGGTTCTAGCAGCAGCTGGTTAGTAGCTGCTACTCAAGCGGTTGACTAC	IGHD6-13	TAGCAGCAGCTGGT	IGHD2-15	GTAGCTGCTACTC	14	13
326737	IGHV1-69	IGHJ4	ARGYYYDSSGCSCYSFDY	18	GCGAGGGGTTATTACTATGATAGTAGTGGTTGTAGCTGCTACTCCTTTGACTAC	IGHD3-22	TATTACTATGATAGTAGTGGTT	IGHD2-15	GTAGCTGCTACTCC	22	14
326651	IGHV3-15	IGHJ5	TTVDLSGYYYVVITDWNS	18	ACCACAGTCGACCTTAGTGGTTATTACTACGTAGTAATAACAGATTGGAACAGC	IGHD3-22	TAGTGGTTATTACTAC	inv-IGHD3-22	GTAGTAATAAC	16	11
326713	IGHV4-30-2	IGHJ4	ARHFPPLYGDYVVAPFDY	18	GCGAGACATTTCCCCCCTCTCTACGGTGACTACGTAGTAGCTCCGTTTGACTAC	IGHD4-17	CTACGGTGACTAC	inv-IGHD1-26	GTAGTAGCTCC	13	11
326713	IGHV4-39	IGHJ4	ARHFPPLYGDYVVAPFDY	18	GCGAGACATTTCCCCCCTCTCTACGGTGACTACGTAGTAGCTCCGTTTGACTAC	IGHD4-17	CTACGGTGACTAC	inv-IGHD1-26	GTAGTAGCTCC	13	11
D1-N	IGHV	IGHJ	CAREGGGSYYVVAPGDYW	18	CACATCCACGAGCACAGCCTACATGGAGCTGAGGAGCCTGAGATCTGACGACACGGCCGTGTATTACTGTGCGAGAGAGGGAGGTGGGAGCTACTACGTAGTAGCTCCCGGGGACTACTGGGGCCAGGGA	IGHD1-26	GTGGGAGCTACTAC	inv-IGHD1-26	GTAGTAGCTCCC	14	12
326713	IGHV3-49	IGHJ4	TSSSSRRGRVVVPAAIDY	18	ACTAGTAGTAGCTCCAGACGGGGGAGGGTAGTAGTACCAGCTGCTATAGACTAC	inv-IGHD1-26	GTAGTAGCTCC	IGHD2-2	GTAGTAGTACCAGCTGCTATA	11	21
D3-N	IGHV	IGHJ	CARHTAVAGSSHRSFDYW	18	CACGTCCAAGAACCAGTTCTCCCTGAAGCTGAGCTCTGTGACCGCCGCAGACACGGCCGTGTATTACTGTGCGAGACATACAGCAGTGGCTGGGAGTAGTCACCGTTCCTTTGACTACTGGGGCCAGGGA	IGHD6-19	AGCAGTGGCTGG	inv-IGHD4-17	GTAGTCACCGT	12	11
D1-N	IGHV	IGHJ	CARVYGDYVVTVDYFDYW	18	CACGTCCAAGAACCAGTTCTCCCTGAAGCTGAGCTCTGTGACCGCCGCAGACACGGCCGTGTATTACTGTGCGAGAGTGTACGGTGACTACGTAGTCACCGTTGACTACTTTGACTACTGGGGCCAGGGA	IGHD4-17	TACGGTGACTAC	inv-IGHD4-17	GTAGTCACCGT	12	11
D1-N	IGHV	IGHJ	CARERSYGDYVVTVSDYW	18	CAACGCCAAGAACTCACTGTATCTGCAAATGAACAGCCTGAGAGCCGAGGACACGGCTGTGTATTACTGTGCGAGAGAGAGGAGCTACGGTGACTACGTAGTCACCGTAAGTGACTACTGGGGCCAGGGA	IGHD4-17	CTACGGTGACTAC	inv-IGHD4-17	GTAGTCACCGTA	13	12
326713	IGHV5-51	IGHJ3	ARRSAYGDYVVTVAAFDI	18	GCGAGACGGAGCGCCTACGGTGACTACGTAGTCACCGTAGCCGCTTTTGATATC	IGHD4-17	CTACGGTGACTAC	inv-IGHD4-17	GTAGTCACCGTAG	13	13
326737	IGHV1-69	IGHJ3	ARDWFSQWELLGSGGFDI	18	GCGAGAGATTGGTTTTCGCAGTGGGAGCTACTTGGTAGTGGTGGTTTTGATATC	IGHD1-26	AGTGGGAGCTACT	IGHD2-15	GTAGTGGTGGT	13	11
326737	IGHV4-34	IGHJ5	ARGYFDYFGSGGWNWFDP	18	GCGCGCGGATATTTTGACTACTTTGGTAGTGGTGGTTGGAACTGGTTCGACCCC	IGHD3-9	GATATTTTGACT	IGHD2-15	GTAGTGGTGGT	12	11
326797	IGHV1-69	IGHJ4	ARSGSGYSCGSGGYYLGY	18	GCGAGATCCGGTAGTGGTTATTCGTGTGGTAGTGGTGGTTATTACTTAGGCTAC	IGHD3-22	GTAGTGGTTATT	IGHD2-15	GTAGTGGTGGT	12	11
327059	IGHV1-24	IGHJ4	ARGLLQYGSGGSGGCFDY	18	GCGAGAGGTCTCCTGCAATATGGTTCGGGGGGTAGTGGTGGTTGCTTTGACTAC	IGHD3-10	TATGGTTCGGGG	IGHD2-15	GTAGTGGTGGT	12	11
326713	IGHV1-8	IGHJ6	ARAPSGSSGWPGSGGMDV	18	GCGAGAGCCCCGTCCGGAAGCAGTGGCTGGCCCGGTAGTGGTGGTATGGACGTC	IGHD6-19	AGCAGTGGCTGG	IGHD2-15	GTAGTGGTGGTA	12	12
326651	IGHV4-59	IGHJ1	ARDGYVDRSGYRGRYLQH	18	GCGAGAGATGGCTACGTGGATCGTAGTGGTTATCGAGGCCGATACCTCCAGCAC	IGHD5-24	AGAGATGGCTAC	IGHD3-22	GTAGTGGTTAT	12	11
326651	IGHV4-59	IGHJ4	ARHGDKSSSWVVVIPADY	18	GCGAGACATGGCGATAAAAGCAGCAGCTGGGTAGTGGTTATCCCGGCTGACTAC	IGHD6-13	AGCAGCAGCTGG	IGHD3-22	GTAGTGGTTAT	12	11
326780	IGHV3-66	IGHJ6	VGHCSGTSCGGSGYGMDV	18	GTGGGTCATTGTAGTGGTACCAGCTGTGGAGGTAGTGGTTATGGTATGGACGTC	IGHD2-15	ATTGTAGTGGT	IGHD3-22	GTAGTGGTTAT	11	11
326713	IGHV4-4	IGHJ4	AREWAAAGGGSGYSHFDY	18	GCGAGAGAGTGGGCAGCAGCTGGTGGAGGTAGTGGTTATAGTCATTTTGACTAC	IGHD6-13	GCAGCAGCTGGT	IGHD3-22	GTAGTGGTTAT	12	11
326650	IGHV3-9	IGHJ4	AKAFGDIVGSGYHYYFDY	18	GCAAAAGCCTTTGGGGATATAGTGGGTAGTGGTTATCACTACTACTTTGACTAC	IGHD5-12	GGATATAGTGG	IGHD3-22	GTAGTGGTTAT	11	11
326780	IGHV3-64D	IGHJ6	MGYCSGTSCGGSGYGMDV	18	ATGGGTTATTGTAGTGGTACCAGCTGTGGAGGTAGTGGTTATGGTATGGACGTC	IGHD2-15	TATTGTAGTGGT	IGHD3-22	GTAGTGGTTAT	12	11
326780	IGHV3-64D	IGHJ6	VGYCSGTSCGGSGYGMDV	18	GTGGGTTATTGTAGTGGTACCAGCTGTGGAGGTAGTGGTTATGGCATGGACGTC	IGHD2-15	TATTGTAGTGGT	IGHD3-22	GTAGTGGTTAT	12	11
326780	IGHV3-NL1	IGHJ6	VGYCSGTSCGGSGYGMDV	18	GTGGGTTATTGTAGTGGTACCAGCTGTGGAGGTAGTGGTTATGGCATGGACGTC	IGHD2-15	TATTGTAGTGGT	IGHD3-22	GTAGTGGTTAT	12	11
326780	IGHV3-64D	IGHJ6	VGYCSGTSCGGSGYGMDD	18	GTGGGTTATTGTAGTGGTACCAGCTGTGGAGGTAGTGGTTATGGTATGGACGAC	IGHD2-15	TATTGTAGTGGT	IGHD3-22	GTAGTGGTTAT	12	11
326780	IGHV3-23	IGHJ6	VGYCSGTSCGGSGYGMDV	18	GTGGGTTATTGTAGTGGTACCAGCTGTGGAGGTAGTGGTTATGGTATGGACGTC	IGHD2-15	TATTGTAGTGGT	IGHD3-22	GTAGTGGTTAT	12	11
326780	IGHV3-30	IGHJ6	VGYCSGTSCGGSGYGMDV	18	GTGGGTTATTGTAGTGGTACCAGCTGTGGAGGTAGTGGTTATGGTATGGACGTC	IGHD2-15	TATTGTAGTGGT	IGHD3-22	GTAGTGGTTAT	12	11
326780	IGHV3-64D	IGHJ6	VGYCSGTSCGGSGYGMDV	18	GTGGGTTATTGTAGTGGTACCAGCTGTGGAGGTAGTGGTTATGGTATGGACGTC	IGHD2-15	TATTGTAGTGGT	IGHD3-22	GTAGTGGTTAT	12	11
326780	IGHV3-66	IGHJ6	VGYCSGTSCGGSGYGMDV	18	GTGGGTTATTGTAGTGGTACCAGCTGTGGAGGTAGTGGTTATGGTATGGACGTC	IGHD2-15	TATTGTAGTGGT	IGHD3-22	GTAGTGGTTAT	12	11
316188	IGHV4-59	IGHJ2	ARSYWELLVVVIYWYFDF	18	GCGAGATCTTATTGGGAGCTACTTGTAGTGGTTATATACTGGTACTTTGATTTC	IGHD1-26	TGGGAGCTACT	IGHD3-22	GTAGTGGTTAT	11	11
326737	IGHV1-2	IGHJ4	ARYVVVTAIRSGYGYFEY	18	GCGAGATATGTGGTGGTGACTGCTATTCGTAGTGGTTATGGATACTTTGAGTAC	IGHD2-21	TGTGGTGGTGACTGCTATTC	IGHD3-22	GTAGTGGTTAT	20	11
326737	IGHV2-5	IGHJ4	AHSNSFYFCSGYSYYFDY	18	GCACATAGTAATAGTTTCTATTTTTGTAGTGGTTATTCGTACTACTTTGACTAC	inv-IGHD3-10	ACATAGTAATA	IGHD3-22	GTAGTGGTTATT	11	12
326713	IGHV4-4	IGHJ4	ARDMNGGNSRLRSGYFDY	18	GCGAGAGATATGAACGGTGGTAACTCCAGGCTCCGTAGTGGTTATTTTGACTAC	IGHD4-23	ACGGTGGTAACTCC	IGHD3-22	GTAGTGGTTATT	14	12
D103	IGHV4-59	IGHJ4	ARDGYDGSGYCRVNYLDY	18	GCGAGAGATGGCTATGATGGTAGTGGTTATTGCCGGGTAAACTACCTTGACTAC	IGHD5-24	AGAGATGGCTA	IGHD3-22	GTAGTGGTTATT	11	12
326651	IGHV3-48	IGHJ4	ARDGYKYNYDGSGYSLDY	18	GCGAGAGATGGCTACAAATATAACTATGATGGTAGTGGTTATTCCCTTGACTAC	IGHD5-24	AGAGATGGCTACAA	IGHD3-22	GTAGTGGTTATT	14	12
326797	IGHV1-24	IGHJ4	ASSSCYFEWYDRSGYFDF	18	GCGAGCAGCAGCTGTTACTTTGAGTGGTATGATCGTAGTGGTTATTTTGATTTC	IGHD6-13	AGCAGCAGCTG	IGHD3-22	GTAGTGGTTATT	11	12
326737	IGHV3-33	IGHJ4	AKTAVAVNYGGSGYFFDY	18	GCGAAAACAGCAGTGGCTGTTAATTATGGTGGTAGTGGTTATTTTTTTGACTAC	IGHD6-19	AGCAGTGGCTG	IGHD3-22	GTAGTGGTTATT	11	12
326651	IGHV3-21	IGHJ4	ARAPMVRGVVVVISNFDY	18	GCGAGAGCGCCTATGGTTCGGGGAGTTGTAGTGGTTATTTCTAACTTTGACTAC	IGHD3-10	CTATGGTTCGGGGAGTT	IGHD3-22	GTAGTGGTTATT	17	12
326651	IGHV4-39	IGHJ4	ARAPMVRGVVVVISNFDY	18	GCGAGAGCGCCTATGGTTCGGGGAGTTGTAGTGGTTATTTCTAACTTTGACTAC	IGHD3-10	CTATGGTTCGGGGAGTT	IGHD3-22	GTAGTGGTTATT	17	12
326737	IGHV1-69	IGHJ4	AGAGYYFDGSGYCFSLGY	18	GCGGGGGCTGGTTATTATTTTGATGGTAGTGGTTATTGCTTTTCGCTCGGCTAC	IGHD3-9	CTGGTTATTAT	IGHD3-22	GTAGTGGTTATT	11	12
326713	IGHV3-23	IGHJ5	AKGRRIAAGLPQGVVVIA	18	GCGAAAGGTAGACGTATAGCAGCAGGACTCCCCCAGGGCGTAGTGGTTATTGCC	IGHD6-13	GTATAGCAGCAG	IGHD3-22	GTAGTGGTTATT	12	12
326713	IGHV3-53	IGHJ5	AKGRRIAAGLPQGVVVIA	18	GCGAAAGGTAGACGTATAGCAGCAGGACTCCCCCAGGGCGTAGTGGTTATTGCC	IGHD6-13	GTATAGCAGCAG	IGHD3-22	GTAGTGGTTATT	12	12
326797	IGHV4-59	IGHJ4	VRGVYSSSDRSGYSFFDS	18	GTGAGAGGGGTGTATAGCAGCTCTGATCGTAGTGGTTATTCCTTTTTTGACTCC	IGHD6-6	GTATAGCAGCTC	IGHD3-22	GTAGTGGTTATT	12	12
326713	IGHV4-39	IGHJ5	ASTGYYYDNDSSGYSSDL	18	GCGAGTACTGGGTATTACTATGATAATGATAGTAGTGGTTATTCCTCGGACCTC	IGHD3-22	GTATTACTATGATA	IGHD3-22	GTAGTGGTTATT	14	12
D2-M	IGHV	IGHJ	CARTYYYGGSGYSHFDYW	18	CAAGTCCATCAGCACCGCCTACCTGCAGTGGGGCAGCCTGAAGGCCTCGGACACCGCCATGTATTACTGTGCGAGAACGTATTACTATGGCGGTAGTGGTTATTCTCACTTTGACTACTGGGGCCAGGGA	IGHD3-10	GTATTACTATGG	IGHD3-22	GTAGTGGTTATT	12	12
D1-N	IGHV	IGHJ	CARDHPWLRSGSGYFDYW	18	CACATCCACGAGCACAGCCTACATGGAGCTGAGGAGCCTGAGATCTGACGACACGGCCGTGTATTACTGTGCGAGAGATCACCCGTGGCTACGATCCGGTAGTGGTTATTTTGACTACTGGGGCCAGGGA	IGHD5-12	GTGGCTACGAT	IGHD3-22	GTAGTGGTTATT	11	12
326737	IGHV3-30	IGHJ4	AKACWGGSYFVRSGYFDY	18	GCGAAAGCTTGTTGGGGTGGGAGCTACTTTGTTCGTAGTGGTTATTTTGACTAC	IGHD1-26	GTGGGAGCTACT	IGHD3-22	GTAGTGGTTATT	12	12
326737	IGHV4-39	IGHJ5	ARRGSGFCSGYFGGWLYS	18	GCGAGACGTGGTTCCGGTTTTTGTAGTGGTTATTTCGGTGGGTGGTTGTACTCC	inv-IGHD1-14	GTGGTTCCGGTT	IGHD3-22	GTAGTGGTTATT	12	12
326650	IGHV4-34	IGHJ4	ARGGRALVAVACSGYFDY	18	GCGAGAGGTGGCCGGGCTTTGGTAGCAGTGGCTTGTAGTGGTTATTTTGACTAC	IGHD6-19	TAGCAGTGGCT	IGHD3-22	GTAGTGGTTATT	11	12
326780	IGHV1-2	IGHJ5	ARDFYSSSFDGSGYCFYP	18	GCGAGGGACTTTTATAGCAGCAGCTTTGATGGTAGTGGTTATTGTTTCTACCCC	IGHD6-13	TATAGCAGCAGCT	IGHD3-22	GTAGTGGTTATT	13	12
326907	IGHV4-59	IGHJ4	ARTRSYSSGFCSGYSFDY	18	GCGAGAACTCGTTCCTATAGCAGTGGCTTTTGTAGTGGTTATTCCTTTGACTAC	IGHD6-19	TATAGCAGTGGCT	IGHD3-22	GTAGTGGTTATT	13	12
326797	IGHV1-24	IGHJ4	ASGFGSYSDGSGYSLGDY	18	GCGAGTGGATTTGGGAGCTACTCTGATGGTAGTGGTTATTCCCTCGGTGACTAC	IGHD1-26	TGGGAGCTACT	IGHD3-22	GTAGTGGTTATT	11	12
326713	IGHV4-34	IGHJ5	ARGWMVVVVIGSGYWFDP	18	GCGAGAGGATGGATGGTTGTGGTGGTGATTGGTAGTGGTTATTGGTTCGACCCC	IGHD2-21	TTGTGGTGGTGATTG	IGHD3-22	GTAGTGGTTATT	15	12
326713	IGHV3-23	IGHJ4	ANTGYYSDRSGYYRNFDY	18	GCGAACACTGGTTATTACTCTGATCGTAGTGGTTATTACCGAAACTTTGACTAC	IGHD3-9	ACTGGTTATTA	IGHD3-22	GTAGTGGTTATTAC	11	14
326713	IGHV3-30	IGHJ4	ANTGYYSDRSGYYRNFDY	18	GCGAACACTGGTTATTACTCTGATCGTAGTGGTTATTACCGAAACTTTGACTAC	IGHD3-9	ACTGGTTATTA	IGHD3-22	GTAGTGGTTATTAC	11	14
326713	IGHV3-48	IGHJ4	ANTGYYSDRSGYYRNFDY	18	GCGAACACTGGTTATTACTCTGATCGTAGTGGTTATTACCGAAACTTTGACTAC	IGHD3-9	ACTGGTTATTA	IGHD3-22	GTAGTGGTTATTAC	11	14
326713	IGHV3-74	IGHJ4	ANTGYYSDRSGYYRNFDY	18	GCGAACACTGGTTATTACTCTGATCGTAGTGGTTATTACCGAAACTTTGACTAC	IGHD3-9	ACTGGTTATTA	IGHD3-22	GTAGTGGTTATTAC	11	14
D103	IGHV4-59	IGHJ4	ARDGYEGSGYYRVNYLDY	18	GCGAGAGATGGCTATGAGGGTAGTGGTTATTACCGGGTAAACTACCTTGACTAC	IGHD5-24	AGAGATGGCTA	IGHD3-22	GTAGTGGTTATTAC	11	14
D103	IGHV4-59	IGHJ4	ARDGYDGSGYYRVNYLDY	18	GCGAGAGATGGCTATGATGGTAGTGGTTATTACCGGGTAAACTACCTTGACTAC	IGHD5-24	AGAGATGGCTA	IGHD3-22	GTAGTGGTTATTAC	11	14
326713	IGHV3-7	IGHJ4	ARDLDYYGGVVVITYFDY	18	GCGAGAGATCTTGATTACTATGGTGGGGTAGTGGTTATTACCTACTTTGACTAC	IGHD3-10	ATTACTATGGT	IGHD3-22	GTAGTGGTTATTAC	11	14
326780	IGHV1-69	IGHJ4	AREAAVAGYDGSGYYLDY	18	GCGAGAGAGGCTGCAGTGGCTGGTTATGATGGTAGTGGTTATTACCTTGACTAC	IGHD6-19	GCAGTGGCTGGT	IGHD3-22	GTAGTGGTTATTAC	12	14
326713	IGHV3-64	IGHJ4	ARGYSSSWAVVVITSLDY	18	GCGAGGGGGTATAGCAGCAGCTGGGCTGTAGTGGTTATTACGTCGCTTGACTAC	IGHD6-13	GGGTATAGCAGCAGCTGG	IGHD3-22	GTAGTGGTTATTAC	18	14
D1-N	IGHV	IGHJ	CTRDGSRSGYYHNWFDPW	18	TGATTCCAAAAGCATCGCCTATCTGCAAATGAACAGCCTGAAAACCGAGGACACAGCCGTGTATTACTGTACTAGAGATGGCTCCCGTAGTGGTTATTACCACAACTGGTTCGACCCCTGGGGCCAGGGA	IGHD5-24	TAGAGATGGCT	IGHD3-22	GTAGTGGTTATTAC	11	14
326651	IGHV1-18	IGHJ4	ARYYYYDTRVVVITPFDY	18	GCGAGGTATTATTACTATGATACGCGAGTAGTGGTTATTACGCCCTTTGACTAC	IGHD3-22	TATTACTATGATA	IGHD3-22	GTAGTGGTTATTAC	13	14
D103	IGHV4-61	IGHJ4	ARDRRREQWLGSGYYFDY	18	GCGAGAGATCGGCGGCGGGAGCAGTGGCTGGGTAGTGGTTATTACTTTGACTAC	IGHD6-19	AGCAGTGGCTGG	IGHD3-22	GTAGTGGTTATTACT	12	15
D103	IGHV3-23	IGHJ4	AKGPGYYFWGSGYYCLDY	18	GCGAAAGGCCCTGGTTATTATTTTTGGGGTAGTGGTTATTACTGCTTGGACTAC	IGHD3-9	CTGGTTATTAT	IGHD3-22	GTAGTGGTTATTACT	11	15
326737	IGHV1-69	IGHJ5	ARDRGDCYVRSGYYWFDS	18	GCGAGAGATCGTGGTGATTGCTATGTTCGTAGTGGTTATTACTGGTTTGACTCC	IGHD2-21	GTGGTGATTGCTAT	IGHD3-22	GTAGTGGTTATTACT	14	15
326907	IGHV4-34	IGHJ4	ARGMVVAGSGYYSGLVGY	18	GCGAGAGGTATGGTGGTAGCTGGTAGTGGTTATTACTCCGGTCTCGTTGGCTAC	IGHD2-15	TGGTGGTAGCTG	IGHD3-22	GTAGTGGTTATTACT	12	15
326713	IGHV4-34	IGHJ4	ARRPYDFWRGSGYYCFDY	18	GCGAGACGGCCTTACGATTTTTGGAGAGGTAGTGGTTATTACTGCTTTGACTAC	IGHD3-3	TTACGATTTTTGGAG	IGHD3-22	GTAGTGGTTATTACT	15	15
326713	IGHV1-18	IGHJ3	ARDGYYSDGSGYYYAFDI	18	GCGAGAGATGGCTATTACTCTGATGGTAGTGGTTATTACTATGCTTTTGATATC	IGHD5-24	AGAGATGGCTA	IGHD3-22	GTAGTGGTTATTACTA	11	16
327059	IGHV1-69	IGHJ4	ARDRPVVVAGSGYYYFDY	18	GCGAGAGATCGTCCAGTGGTGGTAGCTGGTAGTGGTTATTACTACTTTGACTAC	IGHD2-15	AGTGGTGGTAGCTG	IGHD3-22	GTAGTGGTTATTACTAC	14	17
D2-M	IGHV	IGHJ	CARTTHSGSGYYYLYDYW	18	CACCTCCAAAAATCAGGTGGTCCTTACAATGACCAACATGGACCCTGTGGACACAGCCACGTATTTCTGTGCACGGACCACTCATAGTGGTAGTGGTTATTACTACTTGTACGATTACTGGGGCCAGGGA	inv-IGHD3-3	CTCCAAAAATC	IGHD3-22	GTAGTGGTTATTACTAC	11	17
326780	IGHV3-30	IGHJ4	AKDFEAARPYNWNDVVDY	18	GCGAAAGATTTCGAAGCAGCTCGTCCGTATAACTGGAACGACGTGGTTGACTAC	IGHD6-6	AGCAGCTCGTCC	IGHD1-20	GTATAACTGGAACGAC	12	16
326651	IGHV4-34	IGHJ3	AGVATTYNWNDSDDAFDI	18	GCGGGAGTGGCTACGACGTATAACTGGAACGACTCGGACGATGCTTTTGATATC	IGHD5-12	AGTGGCTACGA	IGHD1-20	GTATAACTGGAACGAC	11	16
316188	IGHV1-18	IGHJ5	AREGRGIAARPYNWNDQC	18	GCGAGAGAAGGTAGGGGGATAGCAGCTCGCCCGTATAACTGGAACGACCAGTGT	IGHD6-6	ATAGCAGCTCG	IGHD1-20	GTATAACTGGAACGAC	11	16
326651	IGHV1-18	IGHJ4	ARGSSSWFRITGTTECDY	18	GCGAGAGGTAGCAGCAGCTGGTTTCGTATAACTGGAACGACGGAGTGTGACTAC	IGHD6-13	TAGCAGCAGCTGGT	IGHD1-20	GTATAACTGGAACGAC	14	16
326651	IGHV3-11	IGHJ4	ARGSSSWFRITGTTECDY	18	GCGAGAGGTAGCAGCAGCTGGTTTCGTATAACTGGAACGACGGAGTGTGACTAC	IGHD6-13	TAGCAGCAGCTGGT	IGHD1-20	GTATAACTGGAACGAC	14	16
326651	IGHV3-21	IGHJ4	ARGSSSWFRITGTTECDY	18	GCGAGAGGTAGCAGCAGCTGGTTTCGTATAACTGGAACGACGGAGTGTGACTAC	IGHD6-13	TAGCAGCAGCTGGT	IGHD1-20	GTATAACTGGAACGAC	14	16
326713	IGHV1-18	IGHJ3	ARDGYSAPYSSIHDAFDI	18	GCGAGAGATGGCTACTCGGCCCCGTATAGCAGCATCCACGATGCTTTTGATATC	IGHD5-24	AGAGATGGCTAC	IGHD6-13	GTATAGCAGCA	12	11
326713	IGHV3-53	IGHJ3	ARDGYSAPYSSIHDAFDI	18	GCGAGAGATGGCTACTCGGCCCCGTATAGCAGCATCCACGATGCTTTTGATATC	IGHD5-24	AGAGATGGCTAC	IGHD6-13	GTATAGCAGCA	12	11
327059	IGHV3-21	IGHJ4	ARSAYSGYDSYSSSHFDY	18	GCGAGATCCGCATATAGTGGCTACGATTCGTATAGCAGCAGCCACTTTGACTAC	IGHD5-12	ATATAGTGGCTACGATT	IGHD6-13	GTATAGCAGCAGC	17	13
D103	IGHV1-69	IGHJ4	QYDILTGYSYSSSSGFDY	18	CAATACGATATTTTGACTGGTTATTCGTATAGCAGCAGCTCGGGCTTCGACTAC	IGHD3-9	TACGATATTTTGACTGGTTATT	IGHD6-13	GTATAGCAGCAGCT	22	14
D103	IGHV1-24	IGHJ4	QYDILTGYSYSSSSGFDY	18	CAATACGATATTTTGACTGGTTATTCGTATAGCAGCAGCTCGGGCTTTGACTAC	IGHD3-9	TACGATATTTTGACTGGTTATT	IGHD6-13	GTATAGCAGCAGCT	22	14
D103	IGHV1-69	IGHJ4	QYDILTGYSYSSSSGFDY	18	CAATACGATATTTTGACTGGTTATTCGTATAGCAGCAGCTCGGGCTTTGACTAC	IGHD3-9	TACGATATTTTGACTGGTTATT	IGHD6-13	GTATAGCAGCAGCT	22	14
D2-N	IGHV	IGHJ	CARGGSSSSVYSSSFGYW	18	CAAATCCACGAGCACAGCCTACATGGAGCTGAGCAGCCTGAGATCTGAGGACACGGCCGTGTATTACTGTGCGAGAGGTGGTAGCAGCTCGTCTGTGTATAGCAGCAGCTTTGGCTACTGGGGCCAGGGA	IGHD6-6	TAGCAGCTCGTC	IGHD6-13	GTATAGCAGCAGCT	12	14
326651	IGHV1-2	IGHJ4	ARGRLAARRIAAATAVGY	18	GCGAGGGGTCGCTTAGCAGCTCGTCGTATAGCAGCAGCTACCGCGGTGGGCTAC	IGHD6-6	TAGCAGCTCGTC	IGHD6-13	GTATAGCAGCAGCT	12	14
326713	IGHV3-23	IGHJ4	AKLSGYDYRIAAAGSLDY	18	GCGAAATTGAGTGGCTACGATTACCGTATAGCAGCAGCTGGCTCTTTAGACTAC	IGHD5-12	AGTGGCTACGATTAC	IGHD6-13	GTATAGCAGCAGCTGG	15	16
326651	IGHV1-2	IGHJ5	ARDPMVYAVPLYSSSWDY	18	GCGAGAGATCCCATGGTGTATGCTGTACCGCTGTATAGCAGCAGCTGGGACTAC	IGHD2-8	ATGGTGTATGCT	IGHD6-13	GTATAGCAGCAGCTGG	12	16
326651	IGHV1-18	IGHJ4	ARDPMVYAIPLYSSSWDY	18	GCGAGAGATCCCATGGTGTATGCTATACCGCTGTATAGCAGCAGCTGGGACTAC	IGHD2-8	ATGGTGTATGCTATACC	IGHD6-13	GTATAGCAGCAGCTGG	17	16
326713	IGHV3-30	IGHJ4	AKSIAARPSIAAAGVFDY	18	GCGAAGAGTATAGCAGCTCGTCCAAGTATAGCAGCAGCTGGGGTGTTTGACTAC	IGHD6-6	GAGTATAGCAGCTCGTCC	IGHD6-13	GTATAGCAGCAGCTGG	18	16
326713	IGHV1-18	IGHJ4	ARTGSSSPYSSSWTDFDY	18	GCGAGAACCGGCAGCTCGTCCCCGTATAGCAGCAGCTGGACCGACTTTGACTAC	IGHD6-6	GCAGCTCGTCC	IGHD6-13	GTATAGCAGCAGCTGG	11	16
326713	IGHV4-39	IGHJ4	ARGADIVATPYSSSWPDY	18	GCGAGAGGAGCGGATATAGTGGCTACGCCGTATAGCAGCAGCTGGCCAGACTAC	IGHD5-12	GGATATAGTGGCTACG	IGHD6-13	GTATAGCAGCAGCTGG	16	16
326713	IGHV4-59	IGHJ4	ARGADIVATPYSSSWPDY	18	GCGAGAGGAGCGGATATAGTGGCTACGCCGTATAGCAGCAGCTGGCCAGACTAC	IGHD5-12	GGATATAGTGGCTACG	IGHD6-13	GTATAGCAGCAGCTGG	16	16
327059	IGHV1-69	IGHJ4	SFSGYDSSSYSSSWDVDY	18	TCGTTTAGTGGCTACGATAGTTCTTCGTATAGCAGCAGCTGGGACGTGGACTAC	IGHD5-12	TAGTGGCTACGAT	IGHD6-13	GTATAGCAGCAGCTGG	13	16
326713	IGHV3-30-3	IGHJ4	ASRIVATITYSSSWFFDY	18	GCGAGTAGGATAGTGGCTACGATTACGTATAGCAGCAGCTGGTTTTTTGACTAC	IGHD5-12	ATAGTGGCTACGATTAC	IGHD6-13	GTATAGCAGCAGCTGGT	17	17
327059	IGHV4-34	IGHJ4	ARGIVATRIAAAGSIFDY	18	GCGAGAGGTATAGTGGCTACACGTATAGCAGCAGCTGGTTCCATCTTTGACTAC	IGHD5-12	TATAGTGGCTAC	IGHD6-13	GTATAGCAGCAGCTGGT	12	17
326651	IGHV3-21	IGHJ4	ATYSGYENRIAAAGNVNY	18	GCGACCTATAGTGGCTACGAAAACCGTATAGCAGCAGCTGGTAACGTGAACTAC	IGHD5-12	TATAGTGGCTACGA	IGHD6-13	GTATAGCAGCAGCTGGTA	14	18
326651	IGHV4-59	IGHJ4	ASSHLYSSSWYLSGRFDF	18	GCTAGCTCCCACTTGTATAGCAGCAGCTGGTACCTTAGTGGGAGGTTTGACTTC	inv-IGHD1-26	TAGCTCCCACT	IGHD6-13	GTATAGCAGCAGCTGGTAC	11	19
327059	IGHV1-2	IGHJ4	ARSYSSSPRIAAAGTPGY	18	GCGAGGAGTTATAGCAGCTCGCCACGTATAGCAGCAGCTGGTACCCCTGGCTAC	IGHD6-6	TATAGCAGCTCG	IGHD6-13	GTATAGCAGCAGCTGGTAC	12	19
326713	IGHV3-21	IGHJ4	ARDCSGRSTCIAAAGTDY	18	GCGAGAGACTGTTCGGGGAGGTCCACGTGTATAGCAGCAGCTGGTACCGACTAC	IGHD3-10	TGTTCGGGGAG	IGHD6-13	GTATAGCAGCAGCTGGTAC	11	19
326650	IGHV4-31	IGHJ4	ARGIVVVTPYSSVSWFDY	18	GCGAGAGGAATTGTGGTGGTGACTCCGTATAGCAGCGTTTCGTGGTTTGACTAC	IGHD2-21	ATTGTGGTGGTGACT	IGHD6-25	GTATAGCAGCG	15	11
326650	IGHV3-21	IGHJ4	AREGTTVAYSSSPAHFDY	18	GCGAGAGAGGGGACTACGGTGGCGTATAGCAGCTCCCCTGCTCACTTTGACTAC	IGHD4-23	GACTACGGTGG	IGHD6-6	GTATAGCAGCTC	11	12
326713	IGHV4-4	IGHJ6	ARADIVVVPTYSSSAPDV	18	GCGAGGGCCGATATTGTAGTGGTACCTACGTATAGCAGCTCGGCCCCCGACGTC	IGHD2-15	GATATTGTAGTGGT	IGHD6-6	GTATAGCAGCTCG	14	13
326650	IGHV3-48	IGHJ4	ARAGYCTSIRCLYSSSDY	18	GCGAGAGCGGGATATTGTACTAGTATTAGGTGCCTGTATAGCAGCTCGGACTAC	IGHD2-8	GGATATTGTACTA	IGHD6-6	GTATAGCAGCTCG	13	13
326713	IGHV4-39	IGHJ4	ARHGSGFGAYSSSFFFDY	18	GCGAGACATGGTTCGGGGTTCGGCGCGTATAGCAGCTCGTTCTTCTTTGACTAC	IGHD3-10	ATGGTTCGGGG	IGHD6-6	GTATAGCAGCTCGT	11	14
326650	IGHV4-31	IGHJ5	ARPRTMYSSSSRGNWFDP	18	GCGAGACCCCGAACCATGTATAGCAGCTCGTCGCGGGGCAACTGGTTCGACCCC	inv-IGHD3-10	CCCCGAACCAT	IGHD6-6	GTATAGCAGCTCGTC	11	15
326650	IGHV4-34	IGHJ5	ARPRTMYSSSSRGNWFDP	18	GCGAGACCCCGAACCATGTATAGCAGCTCGTCGCGGGGCAACTGGTTCGACCCC	inv-IGHD3-10	CCCCGAACCAT	IGHD6-6	GTATAGCAGCTCGTC	11	15
D3-M	IGHV	IGHJ	CTGPSYSSSSDDFAFDIW	18	TGAGTCCAAGAGCAACGCCTATCTTCACATGGACAGCCTGAAAACCGAGGACACGGCCTTTTATTATTGTACTGGTCCCTCGTATAGCAGCTCGTCGGACGACTTCGCTTTTGATATCTGGGGCCAAGGG	IGHD2-8	TATTGTACTGGT	IGHD6-6	GTATAGCAGCTCGTC	12	15
D1-M	IGHV	IGHJ	CARQGRIAAAGWNWFDPW	18	CAAGTTCATCACCACCACCTACCTGCAGTGGAGCAGCCTGAAGGCCTCGGACGCCGCCATCTATTACTGTGCGAGACAAGGGCGTATAGCAGCTGCTGGTTGGAACTGGTTCGACCCCTGGGGCCAGGGA	inv-IGHD2-21	ATCACCACCAC	inv-IGHD2-2	GTATAGCAGCTG	11	12
D2-N	IGHV	IGHJ	CAKVFHSSSWVYSSEPYW	18	CAATTCCAAGAACACGCTGTATCTGCAAATGAACAGCCTGAGAGCCGAGGACACGGCCGTATATTACTGTGCGAAAGTGTTTCATAGCAGCAGCTGGGTGTATAGCAGTGAGCCCTACTGGGGCCAGGGA	IGHD6-13	ATAGCAGCAGCTGG	IGHD6-19	GTATAGCAGTG	14	11
326713	IGHV1-69	IGHJ4	ARGLDIVAYSSVWSPFDY	18	GCGAGAGGCTTGGATATTGTAGCGTATAGCAGTGTCTGGTCCCCCTTTGACTAC	IGHD2-2	TGGATATTGTAG	IGHD6-19	GTATAGCAGTG	12	11
326713	IGHV4-30-2	IGHJ4	AREGGAAAGLYSSGPFDY	18	GCGAGAGAAGGGGGAGCAGCAGCTGGTCTGTATAGCAGTGGTCCTTTTGACTAC	IGHD6-13	AGCAGCAGCTGGT	IGHD6-19	GTATAGCAGTGG	13	12
D2-N	IGHV	IGHJ	CARYSGQYSSGGGTIDYW	18	CAAGTCCATCAGCACCGCCTACCTGCAGTGGAGCAGCCTGAAGGCCTCGGACACCGCCATGTATTACTGTGCGAGATATAGTGGCCAGTATAGCAGTGGAGGGGGCACAATTGACTACTGGGGCCAGGGA	IGHD5-12	GATATAGTGGC	IGHD6-19	GTATAGCAGTGG	11	12
326651	IGHV4-39	IGHJ5	ARPSGYDLYSSGKVWFDP	18	GCGAGGCCAAGTGGCTACGATTTGTATAGCAGTGGCAAAGTCTGGTTCGACCCC	IGHD5-12	AGTGGCTACGATT	IGHD6-19	GTATAGCAGTGGC	13	13
326651	IGHV4-34	IGHJ4	ARGLIAAAARIAVAKFTY	18	GCGAGAGGCCTCATAGCAGCAGCTGCCCGTATAGCAGTGGCGAAGTTTACCTAC	IGHD6-13	ATAGCAGCAGCTG	IGHD6-19	GTATAGCAGTGGC	13	13
326651	IGHV4-34	IGHJ4	ARGLIAAAARIAVAKFTY	18	GCGAGAGGTCTCATAGCAGCAGCTGCCCGTATAGCAGTGGCGAAGTTTACCTAC	IGHD6-13	ATAGCAGCAGCTG	IGHD6-19	GTATAGCAGTGGC	13	13
326780	IGHV1-69	IGHJ4	ASERYSGYERIAVASFDY	18	GCGAGTGAGAGATATAGTGGCTACGAGCGTATAGCAGTGGCCTCTTTTGACTAC	IGHD5-12	GATATAGTGGCTACGA	IGHD6-19	GTATAGCAGTGGC	16	13
326780	IGHV4-59	IGHJ4	ASERYSGYERIAVASFDY	18	GCGAGTGAGAGATATAGTGGCTACGAGCGTATAGCAGTGGCCTCTTTTGACTAC	IGHD5-12	GATATAGTGGCTACGA	IGHD6-19	GTATAGCAGTGGC	16	13
326713	IGHV3-21	IGHJ4	ARDRGSSWSYSSGAGGNY	18	GCGAGAGATCGGGGCAGCAGCTGGTCGTATAGCAGTGGCGCAGGAGGGAACTAC	IGHD6-13	GCAGCAGCTGGT	IGHD6-19	GTATAGCAGTGGC	12	13
326713	IGHV3-21	IGHJ4	ARGRGSSWSYSSGAGGNY	18	GCGAGAGGTCGGGGCAGCAGCTGGTCGTATAGCAGTGGCGCAGGAGGGAACTAC	IGHD6-13	GCAGCAGCTGGT	IGHD6-19	GTATAGCAGTGGC	12	13
327059	IGHV3-43	IGHJ4	AEDRGSSWYPYSSGPFGY	18	GCAGAAGATAGAGGCAGCAGCTGGTACCCGTATAGCAGTGGCCCCTTTGGCTAC	IGHD6-13	GCAGCAGCTGGTAC	IGHD6-19	GTATAGCAGTGGC	14	13
D3-N	IGHV	IGHJ	CAKGGQLVRTYSSGPDYW	18	CAATTCCAAGAACACGCTGTATCTGCAAATGAACAGCCTGAGAGCTGAGGACACGGCTGTGTATTACTGTGCGAAAGGGGGGCAGCTCGTCCGAACGTATAGCAGTGGCCCTGACTACTGGGGCCAGGGA	IGHD6-6	GCAGCTCGTCC	IGHD6-19	GTATAGCAGTGGC	11	13
326651	IGHV1-2	IGHJ4	ARLYSSITISIAVADRDY	18	GCGAGGCTGTATAGCAGCATCACGATTAGTATAGCAGTGGCCGATAGGGACTAC	IGHD6-13	GTATAGCAGCA	IGHD6-19	GTATAGCAGTGGC	11	13
326713	IGHV3-9	IGHJ4	AKDNRIAAAGSYSSGIDY	18	GCAAAAGATAACCGTATAGCAGCAGCTGGTTCGTATAGCAGTGGCATTGACTAC	IGHD6-13	GTATAGCAGCAGCTGGT	IGHD6-19	GTATAGCAGTGGC	17	13
326650	IGHV3-15	IGHJ4	TTGGYSGYDPTYSSGRDY	18	ACCACAGGTGGATATAGTGGCTACGACCCTACGTATAGCAGTGGCCGTGACTAC	IGHD5-12	GTGGATATAGTGGCTACGA	IGHD6-19	GTATAGCAGTGGC	19	13
326651	IGHV4-4	IGHJ4	ARVSSSWPTYSSGGDFDY	18	GCGAGGGTTAGCAGCAGCTGGCCCACGTATAGCAGTGGCGGGGACTTTGACTAC	IGHD6-13	TAGCAGCAGCTGG	IGHD6-19	GTATAGCAGTGGC	13	13
326713	IGHV3-30	IGHJ4	AKDFSSSSSIAVALPGGY	18	GCGAAAGATTTTAGCAGCTCGTCAAGTATAGCAGTGGCCCTCCCGGGAGGCTAC	IGHD6-6	TAGCAGCTCGTC	IGHD6-19	GTATAGCAGTGGC	12	13
326713	IGHV2-70	IGHJ4	ARIQYSSSWDPYSSGVED	18	GCACGGATTCAATATAGCAGCAGCTGGGATCCGTATAGCAGTGGCGTTGAGGAC	IGHD6-13	TATAGCAGCAGCTGG	IGHD6-19	GTATAGCAGTGGC	15	13
326780	IGHV1-46	IGHJ4	ARDDASGYDPDSYSSGLD	18	GCGAGAGATGACGCCAGTGGCTACGATCCCGATTCGTATAGCAGTGGCTTAGAC	IGHD5-12	AGTGGCTACGAT	IGHD6-19	GTATAGCAGTGGCT	12	14
326713	IGHV1-24	IGHJ4	AGYIVATVGAYSSGSFDY	18	GCGGGCTATATAGTGGCTACGGTAGGGGCGTATAGCAGTGGCTCCTTTGACTAC	IGHD5-12	ATATAGTGGCTACG	IGHD6-19	GTATAGCAGTGGCT	14	14
326713	IGHV1-69	IGHJ4	AGYIVATIGAYSSGSFDY	18	GCGGGCTATATAGTGGCTACGATAGGGGCGTATAGCAGTGGCTCCTTTGACTAC	IGHD5-12	ATATAGTGGCTACGAT	IGHD6-19	GTATAGCAGTGGCT	16	14
326651	IGHV3-11	IGHJ3	ARGGGYDSRIAVARRLDI	18	GCGAGAGGGGGTGGCTACGATTCTCGTATAGCAGTGGCTCGCCGCTTGGATATC	IGHD5-12	GTGGCTACGATT	IGHD6-19	GTATAGCAGTGGCT	12	14
326651	IGHV4-4	IGHJ4	ARDNPRTTTYSSGSSFDF	18	GCGAGAGATAATCCCCGAACCACAACGTATAGCAGTGGCTCGTCTTTTGACTTT	inv-IGHD3-10	TCCCCGAACCA	IGHD6-19	GTATAGCAGTGGCT	11	14
326713	IGHV4-4	IGHJ4	ARVMSSSSRIAVAVSFDY	18	GCGAGAGTAATGAGCAGCTCGTCCCGTATAGCAGTGGCTGTATCATTTGACTAC	IGHD6-6	AGCAGCTCGTCC	IGHD6-19	GTATAGCAGTGGCTG	12	15
326713	IGHV1-69	IGHJ4	ASITSGYDRIAVAAPLDY	18	GCGAGCATTACGAGTGGCTACGACCGTATAGCAGTGGCTGCCCCCCTTGACTAC	IGHD5-12	AGTGGCTACGA	IGHD6-19	GTATAGCAGTGGCTG	11	15
326651	IGHV4-38-2	IGHJ5	ARGYSGYGKRIAVAVFDP	18	GCGAGAGGATATAGTGGCTACGGGAAACGTATAGCAGTGGCTGTGTTCGACCCC	IGHD5-12	GGATATAGTGGCTACG	IGHD6-19	GTATAGCAGTGGCTG	16	15
326651	IGHV4-38-2	IGHJ5	ARGYSGYGERIAVAVFDP	18	GCGAGAGGATATAGTGGCTACGGGGAACGTATAGCAGTGGCTGTGTTCGACCCC	IGHD5-12	GGATATAGTGGCTACG	IGHD6-19	GTATAGCAGTGGCTG	16	15
326651	IGHV4-39	IGHJ5	ARGYSGYGERIAVAVFDP	18	GCGAGAGGATATAGTGGCTACGGGGAACGTATAGCAGTGGCTGTGTTCGACCCC	IGHD5-12	GGATATAGTGGCTACG	IGHD6-19	GTATAGCAGTGGCTG	16	15
326713	IGHV1-46	IGHJ4	ARAGSGSCSYSSGCFFDY	18	GCGAGGGCCGGTAGTGGTAGCTGCTCGTATAGCAGTGGCTGCTTTTTTGACTAC	IGHD2-15	GTGGTAGCTGCT	IGHD6-19	GTATAGCAGTGGCTG	12	15
326713	IGHV1-24	IGHJ4	ARAGSGSCSYSSGCFFDY	18	GCGAGGGCTGGTAGTGGTAGCTGCTCGTATAGCAGTGGCTGCTTTTTTGACTAC	IGHD2-15	GTGGTAGCTGCT	IGHD6-19	GTATAGCAGTGGCTG	12	15
326713	IGHV3-30	IGHJ4	AKGLVATIPSIAVAAPDY	18	GCGAAAGGCCTAGTGGCTACGATCCCCAGTATAGCAGTGGCTGCCCCTGACTAC	IGHD5-12	TAGTGGCTACGAT	IGHD6-19	GTATAGCAGTGGCTG	13	15
326797	IGHV1-24	IGHJ4	STFGGVIAAYSSGWQFDY	18	TCCACGTTTGGGGGAGTTATCGCCGCGTATAGCAGTGGCTGGCAGTTTGACTAC	IGHD3-16	ACGTTTGGGGGAGTTATCG	IGHD6-19	GTATAGCAGTGGCTGG	19	16
326797	IGHV1-69	IGHJ4	STFGGVIAAYSSGWQFDY	18	TCCACGTTTGGGGGAGTTATCGCCGCGTATAGCAGTGGCTGGCAGTTTGACTAC	IGHD3-16	ACGTTTGGGGGAGTTATCG	IGHD6-19	GTATAGCAGTGGCTGG	19	16
326713	IGHV1-46	IGHJ3	ARAPTTRIAVAGDDAFDI	18	GCGAGAGCTCCCACTACCCGTATAGCAGTGGCTGGCGATGATGCTTTTGATATC	inv-IGHD1-26	AGCTCCCACTA	IGHD6-19	GTATAGCAGTGGCTGG	11	16
326713	IGHV3-11	IGHJ3	ARAPTTRIAVAGDDAFDI	18	GCGAGAGCTCCCACTACCCGTATAGCAGTGGCTGGCGATGATGCTTTTGATATC	inv-IGHD1-26	AGCTCCCACTA	IGHD6-19	GTATAGCAGTGGCTGG	11	16
326907	IGHV3-48	IGHJ4	ARGVATTSIAVAGRAFDY	18	GCGAGAGGAGTGGCTACGACAAGTATAGCAGTGGCTGGCAGAGCGTTTGACTAC	IGHD5-12	AGTGGCTACGA	IGHD6-19	GTATAGCAGTGGCTGG	11	16
326907	IGHV3-66	IGHJ4	ARGVATTSIAVAGRAFDY	18	GCGAGAGGAGTGGCTACGACAAGTATAGCAGTGGCTGGCAGAGCGTTTGACTAC	IGHD5-12	AGTGGCTACGA	IGHD6-19	GTATAGCAGTGGCTGG	11	16
326651	IGHV3-30	IGHJ4	ARGDSSSWLYSSGWLFDY	18	GCGAGAGGAGATAGCAGCAGCTGGTTGTATAGCAGTGGCTGGCTCTTTGACTAC	IGHD6-13	ATAGCAGCAGCTGGT	IGHD6-19	GTATAGCAGTGGCTGG	15	16
326713	IGHV4-39	IGHJ4	ARRTIAARLYSSGWIDDY	18	GCGAGACGCACCATAGCAGCTCGACTGTATAGCAGTGGCTGGATTGACGACTAC	IGHD6-6	ATAGCAGCTCG	IGHD6-19	GTATAGCAGTGGCTGG	11	16
326713	IGHV4-59	IGHJ4	ARRTIAARLYSSGWIDDY	18	GCGAGACGCACCATAGCAGCTCGACTGTATAGCAGTGGCTGGATTGACGACTAC	IGHD6-6	ATAGCAGCTCG	IGHD6-19	GTATAGCAGTGGCTGG	11	16
326713	IGHV1-69	IGHJ5	ASGGDIVATTESYSSGWP	18	GCGAGTGGGGGCGATATAGTGGCTACGACCGAGTCGTATAGCAGTGGCTGGCCC	IGHD5-12	GATATAGTGGCTACGA	IGHD6-19	GTATAGCAGTGGCTGG	16	16
326713	IGHV1-3	IGHJ4	ARDSGSSWLRIAVAGIDY	18	GCGAGAGATTCAGGCAGCAGCTGGTTACGTATAGCAGTGGCTGGAATTGACTAC	IGHD6-13	GCAGCAGCTGGT	IGHD6-19	GTATAGCAGTGGCTGG	12	16
326713	IGHV3-7	IGHJ4	ARDSGSSWLRIAVAGIDY	18	GCGAGAGATTCAGGCAGCAGCTGGTTACGTATAGCAGTGGCTGGAATTGACTAC	IGHD6-13	GCAGCAGCTGGT	IGHD6-19	GTATAGCAGTGGCTGG	12	16
326713	IGHV1-3	IGHJ4	ARDSGSSWLRIAVAGIDY	18	GCGAGAGATTCAGGCAGCAGCTGGTTACGTATAGCAGTGGCTGGCATTGACTAC	IGHD6-13	GCAGCAGCTGGT	IGHD6-19	GTATAGCAGTGGCTGG	12	16
326651	IGHV4-34	IGHJ4	ARRGSSWYRRAYSSGWDY	18	GCGAGGCGGGGCAGCAGCTGGTACCGCCGCGCGTATAGCAGTGGCTGGGACTAC	IGHD6-13	GCAGCAGCTGGTAC	IGHD6-19	GTATAGCAGTGGCTGG	14	16
326797	IGHV1-24	IGHJ4	STLGGVIAAYSSGWQFDY	18	TCCACGTTGGGGGGAGTTATCGCCGCGTATAGCAGTGGCTGGCAGTTTGACTAC	IGHD3-16	GGGGGAGTTATCG	IGHD6-19	GTATAGCAGTGGCTGG	13	16
326797	IGHV1-24	IGHJ4	SRLGGVMAAYSSGWQFDS	18	TCGAGGTTGGGGGGAGTTATGGCTGCGTATAGCAGTGGCTGGCAGTTTGACTCC	IGHD3-16	GGGGGAGTTATG	IGHD6-19	GTATAGCAGTGGCTGG	12	16
326651	IGHV4-39	IGHJ4	ARRKVRGVIILYSSGWDY	18	GCGAGACGTAAGGTTCGGGGAGTTATTATACTGTATAGCAGTGGCTGGGACTAC	IGHD3-10	GGTTCGGGGAGTTATTATA	IGHD6-19	GTATAGCAGTGGCTGG	19	16
D103	IGHV1-2	IGHJ4	ASGSCYLPRIAVAGGGDY	18	GCGAGTGGTAGCTGCTACCTACCCCGTATAGCAGTGGCTGGAGGGGGGGACTAC	IGHD2-15	GTGGTAGCTGCTAC	IGHD6-19	GTATAGCAGTGGCTGG	14	16
326651	IGHV3-48	IGHJ6	ARLYSSWYRIAVAGRMDV	18	GCGAGACTTTATAGCAGCTGGTACCGTATAGCAGTGGCTGGACGGATGGACGTC	inv-IGHD2-2	TATAGCAGCTGGTAC	IGHD6-19	GTATAGCAGTGGCTGG	15	16
326651	IGHV1-69	IGHJ4	ARALSGYDPYSSGWFIYY	18	GCGAGAGCTCTGAGTGGCTACGATCCGTATAGCAGTGGCTGGTTTATTTACTAC	IGHD5-12	AGTGGCTACGAT	IGHD6-19	GTATAGCAGTGGCTGGT	12	17
326651	IGHV4-59	IGHJ4	ARALSGYDPYSSGWFIYY	18	GCGAGAGCTCTGAGTGGCTACGATCCGTATAGCAGTGGCTGGTTTATTTACTAC	IGHD5-12	AGTGGCTACGAT	IGHD6-19	GTATAGCAGTGGCTGGT	12	17
D103	IGHV1-3	IGHJ4	ARGPLYHPYSSGWSFFDY	18	GCGAGAGGGCCACTATATCACCCGTATAGCAGTGGCTGGTCCTTCTTTGACTAC	inv-IGHD5-12	GCCACTATATC	IGHD6-19	GTATAGCAGTGGCTGGT	11	17
326650	IGHV4-34	IGHJ4	ARFGESYSSGWCSVRGDY	18	GCGAGGTTCGGGGAGTCGTATAGCAGTGGCTGGTGTTCCGTCCGTGGTGACTAC	IGHD3-10	GGTTCGGGGAGT	IGHD6-19	GTATAGCAGTGGCTGGT	12	17
326650	IGHV4-31	IGHJ5	ARGPLRYFDPYSSGWFDY	18	GCGAGAGGTCCCCTACGATATTTTGACCCGTATAGCAGTGGCTGGTTCGACTAC	IGHD3-9	TACGATATTTTGAC	IGHD6-19	GTATAGCAGTGGCTGGT	14	17
326650	IGHV4-34	IGHJ5	ARGPLRYFDPYSSGWFDY	18	GCGAGAGGTCCCCTACGATATTTTGACCCGTATAGCAGTGGCTGGTTCGACTAC	IGHD3-9	TACGATATTTTGAC	IGHD6-19	GTATAGCAGTGGCTGGT	14	17
326651	IGHV3-49	IGHJ4	TRDGSYSSGWSVKYYFDY	18	ACTAGAGATGGCTCGTATAGCAGTGGCTGGTCCGTGAAGTACTACTTTGACTAC	IGHD5-24	TAGAGATGGCT	IGHD6-19	GTATAGCAGTGGCTGGT	11	17
D1-N	IGHV	IGHJ	CSSSWYKYSSGWSAIDYW	18	CAATTCCAAGAACACGCTGTATCTTCAAATGAACAGCCTGAGAGCCGAGGACACGGCCGTGTATTACTGTAGCAGCAGCTGGTATAAGTATAGCAGTGGCTGGTCGGCCATAGACTACTGGGGCCAGGGA	IGHD6-13	TAGCAGCAGCTGGTA	IGHD6-19	GTATAGCAGTGGCTGGT	15	17
326713	IGHV3-23	IGHJ4	AKDLAAALKYSSGWFVDY	18	GCGAAAGATCTAGCAGCGGCTCTCAAGTATAGCAGTGGCTGGTTTGTTGACTAC	IGHD6-25	TAGCAGCGGCT	IGHD6-19	GTATAGCAGTGGCTGGT	11	17
327059	IGHV3-30	IGHJ4	ARAIAAAGTAYSSGWFDY	18	GCGAGGGCTATAGCAGCAGCTGGTACGGCGTATAGCAGTGGCTGGTTTGACTAC	IGHD6-13	TATAGCAGCAGCTGGTAC	IGHD6-19	GTATAGCAGTGGCTGGT	18	17
326713	IGHV2-5	IGHJ4	AHSHYQLLQYSSGWYPDY	18	GCACACTCCCATTACCAGCTGCTGCAGTATAGCAGTGGCTGGTATCCTGACTAC	inv-IGHD6-13	TACCAGCTGCTGC	IGHD6-19	GTATAGCAGTGGCTGGTA	13	18
326651	IGHV3-30	IGHJ4	AKDHQYQYSSGWYGYFDY	18	GCGAAAGACCACCAGTACCAGTATAGCAGTGGCTGGTACGGGTACTTTGACTAC	inv-IGHD2-8	ACCACCAGTAC	IGHD6-19	GTATAGCAGTGGCTGGTAC	11	19
326713	IGHV4-39	IGHJ5	ARKGMSSSWSYSSGWYDY	18	GCGAGAAAGGGTATGAGCAGCAGCTGGTCGTATAGCAGTGGCTGGTACGACTAC	IGHD6-13	AGCAGCAGCTGGT	IGHD6-19	GTATAGCAGTGGCTGGTAC	13	19
326713	IGHV4-59	IGHJ5	ARKGMSSSWSYSSGWYDY	18	GCGAGAAAGGGTATGAGCAGCAGCTGGTCGTATAGCAGTGGCTGGTACGACTAC	IGHD6-13	AGCAGCAGCTGGT	IGHD6-19	GTATAGCAGTGGCTGGTAC	13	19
326651	IGHV3-20	IGHJ4	ASTRSSSWSYSSGWYSDY	18	GCGAGCACACGCAGCAGCAGCTGGTCGTATAGCAGTGGCTGGTACTCTGACTAC	IGHD6-13	AGCAGCAGCTGGT	IGHD6-19	GTATAGCAGTGGCTGGTAC	13	19
326651	IGHV3-30	IGHJ4	ASTRSSSWSYSSGWYSDY	18	GCGAGCACACGCAGCAGCAGCTGGTCGTATAGCAGTGGCTGGTACTCTGACTAC	IGHD6-13	AGCAGCAGCTGGT	IGHD6-19	GTATAGCAGTGGCTGGTAC	13	19
326651	IGHV3-7	IGHJ4	ASTRSSSWSYSSGWYSDY	18	GCGAGCACACGCAGCAGCAGCTGGTCGTATAGCAGTGGCTGGTACTCTGACTAC	IGHD6-13	AGCAGCAGCTGGT	IGHD6-19	GTATAGCAGTGGCTGGTAC	13	19
D3-M	IGHV	IGHJ	CASSSWYVYSSGWYPSDW	18	CAACTCCATCAGCACCGCCTACCTGCAGTGGAGCAGCCTGGAGGCCTCGGACACCGCCATGTATTACTGTGCGAGCAGCAGCTGGTACGTGTATAGCAGTGGCTGGTACCCCAGCGATTGGGGTCAGGGA	IGHD6-13	AGCAGCAGCTGGTAC	IGHD6-19	GTATAGCAGTGGCTGGTAC	15	19
D3-M	IGHV	IGHJ	CASSSWYVYSSGWYPSDW	18	CAAGTCCATCAGCACCGCCTACCTGCAGTGGAGCAGCCTGAAGGCCTCGGACACCGCCATGTATTACTGTGCGAGCAGCAGCTGGTACGTGTATAGCAGTGGCTGGTACCCCAGCGATTGGGGCCAGGGA	IGHD6-13	AGCAGCAGCTGGTAC	IGHD6-19	GTATAGCAGTGGCTGGTAC	15	19
D1-N	IGHV	IGHJ	CARARSSSQYSSGWYDYW	18	CACGTCCAAGAACCAGTTCTCCCTGAAGCTGAGCTCTGTGACCGCTGCGGACACGGCCGTGTATTACTGTGCGAGAGCCCGCAGTAGCTCCCAGTATAGCAGTGGCTGGTACGACTACTGGGGCCAGGGA	inv-IGHD1-26	AGTAGCTCCCA	IGHD6-19	GTATAGCAGTGGCTGGTAC	11	19
D1-N	IGHV	IGHJ	CARSGYDSYSSGWYFDYW	18	CACGTCCAAGAACCAGTTCTCCCTGAAGCTGAGCTCTGTGACTGCCGCAGACACGGCCGTGTATTACTGTGCCAGGAGTGGCTACGATTCGTATAGCAGTGGCTGGTACTTTGACTACTGGGGCCAGGGA	IGHD5-12	AGTGGCTACGATT	IGHD6-19	GTATAGCAGTGGCTGGTAC	13	19
326650	IGHV1-69	IGHJ5	LSGYDSSYSSGWYDWFDP	18	TTAAGTGGCTACGATTCTTCGTATAGCAGTGGCTGGTACGACTGGTTCGACCCC	IGHD5-12	AGTGGCTACGATT	IGHD6-19	GTATAGCAGTGGCTGGTAC	13	19
326713	IGHV1-18	IGHJ5	AREPQWLRLQYSSGWYDY	18	GCGAGAGAGCCGCAGTGGCTACGATTACAGTATAGCAGTGGCTGGTACGACTAC	IGHD5-12	AGTGGCTACGATTAC	IGHD6-19	GTATAGCAGTGGCTGGTAC	15	19
326713	IGHV1-18	IGHJ4	ARGDSSSWRIAVAGTGDY	18	GCGAGAGGTGATAGCAGCAGCTGGCGTATAGCAGTGGCTGGTACCGGGGACTAC	IGHD6-13	ATAGCAGCAGCTGG	IGHD6-19	GTATAGCAGTGGCTGGTAC	14	19
326713	IGHV1-46	IGHJ4	ARGDSSSWRIAVAGTGDY	18	GCGAGAGGTGATAGCAGCAGCTGGCGTATAGCAGTGGCTGGTACCGGGGACTAC	IGHD6-13	ATAGCAGCAGCTGG	IGHD6-19	GTATAGCAGTGGCTGGTAC	14	19
326713	IGHV3-53	IGHJ4	ARGDSSSWRIAVAGTGDY	18	GCGAGAGGTGATAGCAGCAGCTGGCGTATAGCAGTGGCTGGTACCGGGGACTAC	IGHD6-13	ATAGCAGCAGCTGG	IGHD6-19	GTATAGCAGTGGCTGGTAC	14	19
326780	IGHV3-53	IGHJ4	ARGSASSWSYSSGWYFDY	18	GCGAGAGGGTCCGCCAGCAGCTGGTCGTATAGCAGTGGCTGGTACTTTGACTAC	IGHD6-13	CAGCAGCTGGT	IGHD6-19	GTATAGCAGTGGCTGGTAC	11	19
D3-M	IGHV	IGHJ	CARSRPHPYSSGWYFDYW	18	CACCTCCAAAAATCAGGTGGTCCTTACAATGACCAACATGGACAGTGTGGACACAGCCACATATTACTGTGCACGGAGCCGTCCCCACCCGTATAGCAGTGGCTGGTACTTTGACTACTGGGGCCAGGGA	inv-IGHD3-3	CTCCAAAAATC	IGHD6-19	GTATAGCAGTGGCTGGTAC	11	19
326651	IGHV3-30	IGHJ4	ARVMLAYSSGWYEVLGSD	18	GCGAGAGTTATGCTTGCGTATAGCAGTGGCTGGTACGAGGTGTTGGGTAGTGAC	IGHD3-16	GAGTTATGCTT	IGHD6-19	GTATAGCAGTGGCTGGTAC	11	19
326713	IGHV3-11	IGHJ5	ARTLRQQLVLYSSGWYDY	18	GCGAGAACCCTGAGGCAGCAGCTGGTTCTGTATAGCAGTGGCTGGTACGACTAC	IGHD6-13	GCAGCAGCTGGT	IGHD6-19	GTATAGCAGTGGCTGGTAC	12	19
326713	IGHV3-7	IGHJ5	ARTLRQQLVLYSSGWYDY	18	GCGAGAACCCTGAGGCAGCAGCTGGTTCTGTATAGCAGTGGCTGGTACGACTAC	IGHD6-13	GCAGCAGCTGGT	IGHD6-19	GTATAGCAGTGGCTGGTAC	12	19
326651	IGHV3-21	IGHJ5	ARVSAAAGTSYSSGWYAY	18	GCGAGAGTCTCCGCAGCAGCTGGTACCTCGTATAGCAGTGGCTGGTACGCTTAC	IGHD6-13	GCAGCAGCTGGTAC	IGHD6-19	GTATAGCAGTGGCTGGTAC	14	19
326651	IGHV4-34	IGHJ5	ARVSAAAGTSYSSGWYAY	18	GCGAGAGTCTCCGCAGCAGCTGGTACCTCGTATAGCAGTGGCTGGTACGCTTAC	IGHD6-13	GCAGCAGCTGGTAC	IGHD6-19	GTATAGCAGTGGCTGGTAC	14	19
326651	IGHV4-34	IGHJ4	ARPRGYSASYSSGWYFDY	18	GCGAGACCGCGTGGATATAGTGCCTCGTATAGCAGTGGCTGGTACTTTGACTAC	IGHD5-12	GTGGATATAGTG	IGHD6-19	GTATAGCAGTGGCTGGTAC	12	19
326651	IGHV4-39	IGHJ4	ARPRGYSASYSSGWYFDY	18	GCGAGACCGCGTGGATATAGTGCCTCGTATAGCAGTGGCTGGTACTTTGACTAC	IGHD5-12	GTGGATATAGTG	IGHD6-19	GTATAGCAGTGGCTGGTAC	12	19
326651	IGHV1-69	IGHJ4	ASGSVAARSYSSGWYWGY	18	GCGAGTGGCTCGGTAGCAGCTCGTTCGTATAGCAGTGGCTGGTACTGGGGCTAC	IGHD6-6	TAGCAGCTCGT	IGHD6-19	GTATAGCAGTGGCTGGTAC	11	19
326650	IGHV3-30-3	IGHJ4	ARGSGYDPYSSGWYVFDY	18	GCGAGAGGTAGTGGCTACGACCCGTATAGCAGTGGCTGGTACGTTTTTGACTAC	IGHD5-12	TAGTGGCTACGA	IGHD6-19	GTATAGCAGTGGCTGGTAC	12	19
326713	IGHV4-59	IGHJ4	VFQSSGYDMYSSGWYFDY	18	GTATTTCAGTCTAGTGGCTACGATATGTATAGCAGTGGCTGGTACTTTGACTAC	IGHD5-12	TAGTGGCTACGAT	IGHD6-19	GTATAGCAGTGGCTGGTAC	13	19
326713	IGHV4-61	IGHJ4	VFQSSGYDMYSSGWYFDY	18	GTATTTCAGTCTAGTGGCTACGATATGTATAGCAGTGGCTGGTACTTTGACTAC	IGHD5-12	TAGTGGCTACGAT	IGHD6-19	GTATAGCAGTGGCTGGTAC	13	19
D3-N	IGHV	IGHJ	CAHSSGYDYAMYSSGWYW	18	CACCTCCAAAAACCAGGTGGTCCTTACAATGACCAACATGGACCCTGTGGACACAGCCACATATTACTGTGCACACAGTAGTGGCTACGATTACGCCATGTATAGCAGTGGCTGGTACTGGGGCCAGGGA	IGHD5-12	TAGTGGCTACGATTAC	IGHD6-19	GTATAGCAGTGGCTGGTAC	16	19
326651	IGHV1-46	IGHJ6	ASAVAGSIVGVTHYYMDV	18	GCGAGCGCAGTGGCTGGTAGTATAGTGGGAGTCACCCACTACTACATGGACGTC	IGHD6-19	GCAGTGGCTGGTA	IGHD1-26	GTATAGTGGGAG	13	12
326651	IGHV3-30	IGHJ6	ASAVAGSIVGVTHYYMDV	18	GCGAGCGCAGTGGCTGGTAGTATAGTGGGAGTCACCCACTACTACATGGACGTC	IGHD6-19	GCAGTGGCTGGTA	IGHD1-26	GTATAGTGGGAG	13	12
D1-M	IGHV	IGHJ	CTTTTPRIVGVKGVFDMW	18	TGATTCAGAAAACACACTATTTCTGCAAATGAACAGCCTGAAAACCGAGGACACAGCCGTGTATCATTGTACCACCACTACCCCCCGTATAGTGGGAGTAAAGGGTGTTTTTGATATGTGGGGCCAAGGG	inv-IGHD2-15	TACCACCACTAC	IGHD1-26	GTATAGTGGGAG	12	12
D1-N	IGHV	IGHJ	CARTVTTYSGSTYYFDYW	18	CACGTCCAAGAACCAGTTCTCCCTGAAGCTGAGCTCTGTGACCGCTGCGGACACGGCCGTGTATTACTGTGCGAGAACGGTGACTACGTATAGTGGGAGCACCTACTACTTTGACTACTGGGGCCAGGGA	IGHD4-17	ACGGTGACTAC	IGHD1-26	GTATAGTGGGAGC	11	13
326713	IGHV1-18	IGHJ4	ARDSSGPHPYSGSLPFDY	18	GCGAGAGATAGTAGTGGTCCACACCCGTATAGTGGGAGCCTGCCCTTTGACTAC	IGHD3-22	GATAGTAGTGGT	IGHD1-26	GTATAGTGGGAGC	12	13
326713	IGHV3-23	IGHJ5	ARDLGYSSGWSRPYSGSP	18	GCGAGAGATCTCGGGTATAGCAGTGGCTGGTCTAGGCCGTATAGTGGGAGCCCC	IGHD6-19	GGGTATAGCAGTGGCTGGT	IGHD1-26	GTATAGTGGGAGC	19	13
326713	IGHV3-30-3	IGHJ5	ARDLGYSSGWSRPYSGSP	18	GCGAGAGATCTCGGGTATAGCAGTGGCTGGTCTAGGCCGTATAGTGGGAGCCCC	IGHD6-19	GGGTATAGCAGTGGCTGGT	IGHD1-26	GTATAGTGGGAGC	19	13
326651	IGHV5-51	IGHJ4	ARIPRAVAGRIVGAPVDY	18	GCGAGAATCCCAAGAGCAGTGGCTGGGCGTATAGTGGGAGCTCCGGTTGACTAC	IGHD6-19	AGCAGTGGCTGG	IGHD1-26	GTATAGTGGGAGCT	12	14
326713	IGHV3-15	IGHJ4	TTAVAGKIAYSGSFYFDY	18	ACCACCGCAGTGGCTGGTAAAATCGCGTATAGTGGGAGCTTCTACTTTGACTAC	IGHD6-19	GCAGTGGCTGGTA	IGHD1-26	GTATAGTGGGAGCT	13	14
D1-N	IGHV	IGHJ	CARDSYSSGWRIVGADNW	18	CAATTCCAAGAACACGCTGTATCTGCAAATGAACAGCCTGAGAGCTGAGGACACGGCTGTGTATTACTGTGCGAGAGACTCGTATAGCAGTGGCTGGCGTATAGTGGGAGCTGACAACTGGGGCCAGGGA	IGHD6-19	GTATAGCAGTGGCTGG	IGHD1-26	GTATAGTGGGAGCT	16	14
326713	IGHV1-69	IGHJ4	AGRRGGYDQYSGSSGIDY	18	GCGGGGCGGCGGGGTGGCTACGATCAGTATAGTGGGAGCTCGGGGATTGACTAC	IGHD5-12	GTGGCTACGAT	IGHD1-26	GTATAGTGGGAGCT	11	14
326713	IGHV1-69	IGHJ4	AGWRGGYDQYSGSSGIDY	18	GCGGGGTGGCGGGGTGGCTACGATCAGTATAGTGGGAGCTCGGGGATTGACTAC	IGHD5-12	GTGGCTACGAT	IGHD1-26	GTATAGTGGGAGCT	11	14
D3-M	IGHV	IGHJ	CARGRIVGAISSGAFDIW	18	CACCTCCAAAAATCAGGTGGTCCTTACAATGACCAACATGGACCCTGTGGACACAGCCACGTATTACTGTGCACGGGGACGTATAGTGGGAGCTATTTCGTCTGGTGCTTTTGATATCTGGGGCCGAGGG	inv-IGHD3-3	CTCCAAAAATC	IGHD1-26	GTATAGTGGGAGCTA	11	15
D1-M	IGHV	IGHJ	CAKDGSPFVYSGSYLGYW	18	CACCTCCAAAAATCAGGTGGTCCTAACAATGGCCAACGTGGACCCTGTGGACACAGCCACATATTACTGTGCGAAAGATGGTTCTCCCTTTGTGTATAGTGGGAGCTATTTGGGCTACTGGGGCCAGGGA	inv-IGHD3-3	CTCCAAAAATC	IGHD1-26	GTATAGTGGGAGCTA	11	15
326713	IGHV3-20	IGHJ4	ARDFIAAAGRIVGATYDY	18	GCGAGAGATTTCATAGCAGCAGCTGGTCGTATAGTGGGAGCTACCTATGACTAC	IGHD6-13	ATAGCAGCAGCTGGT	IGHD1-26	GTATAGTGGGAGCTAC	15	16
326651	IGHV7-4-1	IGHJ4	ARKGIAAAGSIVGATIDY	18	GCGAGGAAGGGGATAGCAGCAGCTGGTAGTATAGTGGGAGCTACCATTGACTAC	IGHD6-13	ATAGCAGCAGCTGGTA	IGHD1-26	GTATAGTGGGAGCTAC	16	16
326713	IGHV3-30	IGHJ4	AKDRIAARPSYSGSYRDY	18	GCGAAAGATAGGATAGCAGCTCGTCCGTCGTATAGTGGGAGCTACCGAGACTAC	IGHD6-6	ATAGCAGCTCGTCC	IGHD1-26	GTATAGTGGGAGCTAC	14	16
326713	IGHV3-30	IGHJ4	AKDRIAARPSYSGSYRDY	18	GCGAAAGATAGGATAGCAGCTCGTCCGTCGTATAGTGGGAGCTACCGGGACTAC	IGHD6-6	ATAGCAGCTCGTCC	IGHD1-26	GTATAGTGGGAGCTAC	14	16
326651	IGHV1-46	IGHJ4	AKDSGWYLRIVGATRPDY	18	GCGAAAGACAGTGGCTGGTACTTGCGTATAGTGGGAGCTACGAGGCCAGACTAC	IGHD6-19	CAGTGGCTGGTAC	IGHD1-26	GTATAGTGGGAGCTAC	13	16
326651	IGHV3-30	IGHJ4	AKDSGWYLRIVGATRPDY	18	GCGAAAGACAGTGGCTGGTACTTGCGTATAGTGGGAGCTACGAGGCCAGACTAC	IGHD6-19	CAGTGGCTGGTAC	IGHD1-26	GTATAGTGGGAGCTAC	13	16
326651	IGHV3-48	IGHJ4	AKDSGWYLRIVGATRPDY	18	GCGAAAGACAGTGGCTGGTACTTGCGTATAGTGGGAGCTACGAGGCCAGACTAC	IGHD6-19	CAGTGGCTGGTAC	IGHD1-26	GTATAGTGGGAGCTAC	13	16
326713	IGHV1-2	IGHJ4	ARPSQLLYRIVGATDFDY	18	GCGAGGCCCTCCCAGCTGCTATATCGTATAGTGGGAGCTACGGACTTTGACTAC	IGHD2-2	CCAGCTGCTATA	IGHD1-26	GTATAGTGGGAGCTAC	12	16
326651	IGHV1-2	IGHJ4	ASGIAAADPYSGSYQGVY	18	GCGAGTGGTATAGCAGCAGCTGACCCGTATAGTGGGAGCTACCAGGGAGTCTAC	IGHD6-13	GGTATAGCAGCAGCTG	IGHD1-26	GTATAGTGGGAGCTAC	16	16
327059	IGHV1-8	IGHJ3	ASARIAARIVGATAAFDI	18	GCGAGCGCCCGTATAGCAGCGCGTATAGTGGGAGCTACAGCTGCTTTTGATATC	IGHD6-25	GTATAGCAGCG	IGHD1-26	GTATAGTGGGAGCTAC	11	16
327059	IGHV4-31	IGHJ4	ARAPGYDSRIVGATGVDY	18	GCGAGAGCGCCTGGCTACGATTCCCGTATAGTGGGAGCTACTGGGGTTGACTAC	IGHD5-12	TGGCTACGATT	IGHD1-26	GTATAGTGGGAGCTACT	11	17
326713	IGHV4-59	IGHJ4	ARQMATPRIVGATRAHDY	18	GCGAGACAGATGGCTACACCCCGTATAGTGGGAGCTACTAGGGCTCATGACTAC	IGHD5-24	AGATGGCTACA	IGHD1-26	GTATAGTGGGAGCTACTA	11	18
326650	IGHV4-59	IGHJ4	ARDSGAVAGTYSGSYYDY	18	GCGAGAGATAGCGGAGCAGTGGCTGGGACGTATAGTGGGAGCTACTATGACTAC	IGHD6-19	AGCAGTGGCTGG	IGHD1-26	GTATAGTGGGAGCTACTA	12	18
326713	IGHV3-7	IGHJ4	ARIAAAANEYSGSYYYDY	18	GCGAGGATAGCAGCAGCTGCCAATGAGTATAGTGGGAGCTACTACTATGACTAC	IGHD6-13	ATAGCAGCAGCTG	IGHD1-26	GTATAGTGGGAGCTACTAC	13	19
326651	IGHV3-20	IGHJ4	ARTYSSWYVSLSYSGSYY	18	GCGAGAACCTACAGCAGCTGGTACGTCTCCCTCTCGTATAGTGGGAGCTACTAC	IGHD6-13	CAGCAGCTGGTAC	IGHD1-26	GTATAGTGGGAGCTACTAC	13	19
326651	IGHV4-39	IGHJ4	ARTYSSWYVSLSYSGSYY	18	GCGAGAACCTACAGCAGCTGGTACGTCTCCCTCTCGTATAGTGGGAGCTACTAC	IGHD6-13	CAGCAGCTGGTAC	IGHD1-26	GTATAGTGGGAGCTACTAC	13	19
326651	IGHV4-61	IGHJ4	ARTYSSWYVSLSYSGSYY	18	GCGAGAACCTACAGCAGCTGGTACGTCTCCCTCTCGTATAGTGGGAGCTACTAC	IGHD6-13	CAGCAGCTGGTAC	IGHD1-26	GTATAGTGGGAGCTACTAC	13	19
326713	IGHV3-23	IGHJ4	AKDPPLHRSIVGATTGDY	18	GCGAAAGACCCACCACTACATCGGAGTATAGTGGGAGCTACTACGGGGGACTAC	inv-IGHD2-15	CCACCACTACA	IGHD1-26	GTATAGTGGGAGCTACTAC	11	19
327059	IGHV1-8	IGHJ4	ARGGRDGYKSIVGATTSY	18	GCGAGAGGCGGTAGAGATGGCTACAAAAGTATAGTGGGAGCTACTACTTCCTAC	IGHD5-24	GTAGAGATGGCTACAA	IGHD1-26	GTATAGTGGGAGCTACTAC	16	19
D3-N	IGHV	IGHJ	CTTTNFLSYSGSYYGGYW	18	TGATTCAAAAAACACGCTGTATCTGCAAATGAACAGCCTGAAAACCGAGGACACAGCCGTGTATTACTGTACCACCACTAATTTTTTATCGTATAGTGGGAGCTACTACGGAGGCTACTGGGGCCAGGGA	inv-IGHD2-15	TACCACCACTA	IGHD1-26	GTATAGTGGGAGCTACTAC	11	19
D1-M	IGHV	IGHJ	CAHSDTRTYYDMTWFDTW	18	CACCTCCAAAAATCAGGTGGTCCTTACAATGACCAACATGGCCCCTGTGGACACAGCCACATATTACTGTGCACACAGTGACACCCGAACGTATTACGATATGACCTGGTTCGACACCTGGGGCCTGGGA	inv-IGHD3-3	CTCCAAAAATC	IGHD3-9	GTATTACGATAT	11	12
D1-M	IGHV	IGHJ	CAHSDTRTYYDMTWFDTW	18	CACCTCCAAAAATCAGGTGGTCCTTACAATGACCAACATGGCCCCTGTGGACACAGGCACATATTTCTGCGCACACAGTGACACCCGAACGTATTACGATATGACCTGGTTCGACACCTGGGGCCAGGGA	inv-IGHD3-3	CTCCAAAAATC	IGHD3-9	GTATTACGATAT	11	12
D1-M	IGHV	IGHJ	CAHSDTRTYYDMTWFDTW	18	CACCTCCAAAAATCAGGTGGTCCTTACAATGACCGACGTGGCCCCTGTGGACACAGGCACATATTATTGTGCACACAGTGACACCCGAACGTATTACGATATGACCTGGTTCGACACCTGGGGCCAGGGA	inv-IGHD3-3	CTCCAAAAATC	IGHD3-9	GTATTACGATAT	11	12
D1-M	IGHV	IGHJ	CAHSDTRTYYDMTWFDTW	18	CGCCTCCAAAAATCAGGTGGTCCTTACAATGACCAACATGGCCCCTGTGGACACAGCCACATATTACTGTGCACACAGTGACACCCGAACGTATTACGATATGACCTGGTTCGACACCTGGGGCCAGGGA	inv-IGHD3-3	CTCCAAAAATC	IGHD3-9	GTATTACGATAT	11	12
D2-M	IGHV	IGHJ	CARATDYGDRQYYDMDVW	18	CAATTCCAAGAACACGCTGTATCTTCAAATGAACAGCCTGAGAGCCGAGGACACGGCCGTGTATTATTGTGCGAGAGCCACGGACTACGGTGACAGACAGTATTACGATATGGACGTCTGGGGCCAGGGG	IGHD4-17	GACTACGGTGAC	IGHD3-9	GTATTACGATAT	12	12
D2-M	IGHV	IGHJ	CARATDYGDRQYYDMDVW	18	CAATTCCAAGAACACGGTGGACCTGCAAATGAACAGCCTGAGAGCTGAGGACACGGCTGTGTATTACTGTGCGAGAGCCACGGACTACGGTGACAGACAGTATTACGATATGGACGTCTGGGGCCAGGGG	IGHD4-17	GACTACGGTGAC	IGHD3-9	GTATTACGATAT	12	12
D2-M	IGHV	IGHJ	CARATDYGDRQYYDMDVW	18	CAATTCCAAGAACACGGTGTATCTGCAAATGAACAGCCTGAGAGCTGAGGACACGGCTGTGTATTACTGTGCGAGAGCCACGGACTACGGTGACAGACAGTATTACGATATGGACGTCTGGGGCCAGGGG	IGHD4-17	GACTACGGTGAC	IGHD3-9	GTATTACGATAT	12	12
326713	IGHV3-23	IGHJ4	AKGWYNWNDVLRYPREYY	18	GCGAAGGGGTGGTACAACTGGAACGACGTATTACGATATCCCCGTGAGTACTAC	IGHD1-1	GGTACAACTGGAACGAC	IGHD3-9	GTATTACGATAT	17	12
326651	IGHV4-39	IGHJ3	ARDSSGRYYDILGNAFDI	18	GCGAGAGATAGTAGTGGCCGGTATTACGATATTTTGGGGAATGCTTTTGATATC	IGHD3-22	GATAGTAGTGG	IGHD3-9	GTATTACGATATTTTG	11	16
326651	IGHV4-61	IGHJ3	ARDSSGRYYDILGNAFDI	18	GCGAGAGATAGTAGTGGCCGGTATTACGATATTTTGGGGAATGCTTTTGATATC	IGHD3-22	GATAGTAGTGG	IGHD3-9	GTATTACGATATTTTG	11	16
326907	IGHV3-23	IGHJ4	AKVSGVTTVLRYFDSFDY	18	GCGAAAGTATCAGGAGTTACCACAGTATTACGATATTTTGACAGCTTTGACTAC	inv-IGHD4-23	GGAGTTACCAC	IGHD3-9	GTATTACGATATTTTGAC	11	18
326713	IGHV4-59	IGHJ4	ARVATINVLRYFDWSFDY	18	GCGAGAGTGGCTACGATAAACGTATTACGATATTTTGACTGGTCCTTTGACTAC	IGHD5-12	AGTGGCTACGAT	IGHD3-9	GTATTACGATATTTTGACTGGT	12	22
D1-M	IGHV	IGHJ	CAHAFSPYYDILTGFDQW	18	CACCTCCAAAAATCAGACGGTCCTTACAATGACCAACATGGACCCTGTGGACACAGCCGCATATTACTGTGCACACGCTTTTTCCCCGTATTACGATATTTTGACTGGTTTTGACCAGTGGGGCCAGGGA	inv-IGHD3-3	CTCCAAAAATC	IGHD3-9	GTATTACGATATTTTGACTGGTT	11	23
D103	IGHV3-48	IGHJ4	ARYSGVLRYFDWLPNFDY	18	GCGAGATATAGTGGCGTATTACGATATTTTGACTGGTTACCAAACTTTGACTAC	IGHD5-12	GATATAGTGGC	IGHD3-9	GTATTACGATATTTTGACTGGTTA	11	24
326713	IGHV1-2	IGHJ5	ARDGYVLRFSVPNCWFDP	18	GCGAGAGATGGCTATGTATTACGATTTTCCGTCCCCAACTGCTGGTTCGACCCC	IGHD5-24	AGAGATGGCTA	IGHD3-3	GTATTACGATTTT	11	13
D1-M	IGHV	IGHJ	CARGAGGGSGRYYDFDYW	18	CACGTCCAAGAACCAGTTCTCCCTGAAGCTGTCCTCTGTGACCGCCGCGGACACGGCCGTTTATTACTGTGCGAGGGGGGCCGGTGGGGGTTCGGGGAGGTATTACGATTTTGACTACTGGGGCCAGGGA	IGHD3-10	GGTTCGGGGAG	IGHD3-3	GTATTACGATTTT	11	13
326650	IGHV1-46	IGHJ6	ARAYTTYYDFLGYYGMDV	18	GCGAGAGCATACACCACGTATTACGATTTTTTGGGCTACTACGGTATGGACGTC	inv-IGHD2-8	AGCATACACCAC	IGHD3-3	GTATTACGATTTTT	12	14
326713	IGHV3-74	IGHJ5	ARDGYGITIFGTHGWFDP	18	GCAAGAGATGGCTACGGTATTACGATTTTTGGCACCCATGGTTGGTTCGACCCC	IGHD5-24	AGAGATGGCTAC	IGHD3-3	GTATTACGATTTTTGG	12	16
326713	IGHV3-9	IGHJ5	ARDGYGITIFGTHGWFDP	18	GCAAGAGATGGCTACGGTATTACGATTTTTGGCACCCATGGTTGGTTCGACCCC	IGHD5-24	AGAGATGGCTAC	IGHD3-3	GTATTACGATTTTTGG	12	16
326713	IGHV1-18	IGHJ4	ARGVTTYYDFWSAPLFDY	18	GCGAGAGGAGTTACCACGTATTACGATTTTTGGAGTGCCCCTCTCTTTGACTAC	inv-IGHD4-23	GGAGTTACCAC	IGHD3-3	GTATTACGATTTTTGGAGTG	11	20
326713	IGHV4-59	IGHJ4	ARGVTTYYDFWSAPLFDY	18	GCGAGAGGAGTTACCACGTATTACGATTTTTGGAGTGCCCCTCTCTTTGACTAC	inv-IGHD4-23	GGAGTTACCAC	IGHD3-3	GTATTACGATTTTTGGAGTG	11	20
D2-M	IGHV	IGHJ	CSGSITIFGVAGDGMDVW	18	TGATTCCAAAAGCATCGCCTGTCTGCAAATGAACAGCCTGAAAACCGAGGACACAGCCGTGTATTATTGTAGTGGAAGTATTACGATTTTTGGAGTGGCTGGGGACGGTATGGACGTCTGGGGCCAAGGG	IGHD2-15	TATTGTAGTGG	IGHD3-3	GTATTACGATTTTTGGAGTGG	11	21
D2-M	IGHV	IGHJ	CSGSITIFGVAGYVMDVW	18	TGATTCCAAAAGCATTGCCTGTCTGCAAATGAACAGCCTGAAAACCGAGGACACAGCCGTGTATTATTGTAGTGGAAGTATTACGATTTTTGGAGTGGCTGGGTACGTTATGGACGTCTGGGGCCAAAGG	IGHD2-15	TATTGTAGTGG	IGHD3-3	GTATTACGATTTTTGGAGTGG	11	21
326713	IGHV3-30-3	IGHJ5	ARDGYVLRFLEWSYWFDP	18	GCGAGAGATGGCTACGTATTACGATTTTTGGAGTGGTCCTACTGGTTCGACCCC	IGHD5-24	AGAGATGGCTAC	IGHD3-3	GTATTACGATTTTTGGAGTGGT	12	22
326713	IGHV1-69	IGHJ4	ASSSSITRITIFGVVFDY	18	GCGAGCAGCTCGTCGATTACCCGTATTACGATTTTTGGAGTGGTCTTTGACTAC	IGHD6-6	AGCAGCTCGTC	IGHD3-3	GTATTACGATTTTTGGAGTGGT	11	22
D2-N	IGHV	IGHJ	CATGTTYYDFWSGYLDYW	18	CAGGTCCAAGAACCAGTTCTCCCTGAAGCTGAGCTCTGTGACCGCCGCGGACACGGCCGTGTATTACTGTGCCACCGGAACCACGTATTACGATTTTTGGAGTGGTTATTTGGACTACTGGGGCCAGGGA	IGHD1-14	ACCGGAACCAC	IGHD3-3	GTATTACGATTTTTGGAGTGGTTATT	11	26
D2-N	IGHV	IGHJ	CYMYVLRFLEWLLSLDYW	18	CAGGTCCGTGAGCACAGCCTACATGGAGCTGAGCAGCCTGAGATCTGAAGACATGGTCCTTACCAGCTGCTATATGTACGTATTACGATTTTTGGAGTGGTTATTATCCCTTGACTACTGGGGCCAGGGA	IGHD2-2	TACCAGCTGCTATA	IGHD3-3	GTATTACGATTTTTGGAGTGGTTATTAT	14	28
326713	IGHV2-5	IGHJ4	AHPYNDILTGSYEYYYDY	18	GCACACCCCTATAACGATATTTTGACTGGTTCTTACGAGTATTACTATGACTAC	IGHD3-9	ACGATATTTTGACTGGTT	IGHD3-22	GTATTACTATGA	18	12
D1-M	IGHV	IGHJ	CTKYGRDSSGWQYYYENW	18	CAATTCCAAGAACACCCTGTATTTGCAAATGAATAGCCTGAGAGCCGAGGACACTGCCGTGTATTACTGTACGAAGTATGGACGCGATAGCAGTGGCTGGCAGTATTACTATGAAAACTGGGGCCAGGGA	IGHD6-19	ATAGCAGTGGCTGG	IGHD3-22	GTATTACTATGA	14	12
D1-N	IGHV	IGHJ	CTKYGRDSSGWQYYYENW	18	CAATTCCAAGAACACGCTGTATTTGCAAATGAACAGCCTGAGAGCCGAGGACACGGCCGTGTATTACTGTACGAAGTATGGACGCGATAGCAGTGGCTGGCAGTATTACTATGAAAACTGGGGCCAGGGA	IGHD6-19	ATAGCAGTGGCTGG	IGHD3-22	GTATTACTATGA	14	12
D1-M	IGHV	IGHJ	CAKYGRNSSGWQYYYEDW	18	CAATTCCAAGAACACGCTGTATTTGCAAATGAACAGCCTGAGAGCCGAGGACACGGCCATATATTACTGTGCGAAGTATGGACGCAATAGCAGTGGCTGGCAGTATTACTATGAAGACTGGGGCCAGGGA	IGHD6-19	ATAGCAGTGGCTGG	IGHD3-22	GTATTACTATGA	14	12
D3-M	IGHV	IGHJ	CARHEAYYYDPSGDFDYW	18	CAGGTCCATCACCACCACCTACCTGCAGTGGAGCAGCCTGAAGGCCTCGGACACCGCCATCTATTACTGTGCGAGGCATGAGGCGTATTACTATGACCCTAGCGGTGATTTTGACTACTGGGGCCAGGGA	inv-IGHD2-21	ATCACCACCAC	IGHD3-22	GTATTACTATGA	11	12
D2-M	IGHV	IGHJ	CARANYDFLSTSYYYDHW	18	CAATTCCAAGAACACACTGTATCTTCAAATGAACAGCCTGAGACCTGAGGACACGGCCGTATATTACTGTGCCAGAGCCAATTACGATTTTTTGAGTACGTCGTATTACTATGACCACTGGGGCCAGGGA	IGHD3-3	ATTACGATTTTT	IGHD3-22	GTATTACTATGA	12	12
326713	IGHV4-59	IGHJ4	ARRGNCGGDCQATYYYDY	18	GCGAGAAGGGGGAATTGTGGTGGTGACTGCCAAGCTACGTATTACTATGACTAC	IGHD2-21	ATTGTGGTGGTGACTGC	IGHD3-22	GTATTACTATGA	17	12
D2-M	IGHV	IGHJ	CARECDFWSGHQYYYDYW	18	CAATTCCAAGAACACGCTGTATCTGCAAATAAATAGCCTGAGAGTCGAGGACACGGCTGTGTATTACTGTGCGAGAGAGTGCGATTTTTGGAGTGGTCACCAGTATTACTATGACTACTGGGGCCAGGGA	IGHD3-3	CGATTTTTGGAGTGGT	IGHD3-22	GTATTACTATGA	16	12
D3-M	IGHV	IGHJ	CARQYGYSGYGPYYYDSW	18	CAAGTCCATCAGCACTGCCTACCTGCAGTGGAGCAGCCTGAAGGCCTCGGACACCGCCATGTACTACTGTGCCAGACAGTACGGATATAGTGGCTACGGCCCGTATTACTATGACTCCTGGGGCCAGGGA	IGHD5-12	GGATATAGTGGCTACG	IGHD3-22	GTATTACTATGA	16	12
D1-M	IGHV	IGHJ	CAKDSRAYSSGWYYYDYW	18	CAATTCCAAGAACACGCTGTATCTGCAAATGAACAGCCTGAGAAGTGAGGACACGGCTGTGTATTACTGTGCGAAAGACTCTAGGGCTTATAGCAGTGGTTGGTATTACTATGACTACTGGGGCCAGGGA	IGHD6-19	TATAGCAGTGG	IGHD3-22	GTATTACTATGA	11	12
D1-M	IGHV	IGHJ	CAKDSRSYSSGWYYYDYW	18	CAATTCCAAGAACACGCTGTATCTGCAAATGAACAGCCTGAGAACTGAGGACACGGCTGTGTATTACTGTGCGAAAGATTCTAGGTCTTATAGCAGTGGTTGGTATTACTATGACTACTGGGGCCAGGGA	IGHD6-19	TATAGCAGTGG	IGHD3-22	GTATTACTATGA	11	12
D1-M	IGHV	IGHJ	CAKDSRSYSSGWYYYDYW	18	CACGTCCACGAGCACAGTCTACATGGAGCTGAGTAGCCTGAGAACTGAGGACACGGCTGTGTATTACTGTGCGAAAGATTCTAGGTCTTATAGCAGTGGTTGGTATTACTATGACTACTGGGGCCAGGGA	IGHD6-19	TATAGCAGTGG	IGHD3-22	GTATTACTATGA	11	12
326651	IGHV3-48	IGHJ6	AGEGGEWELLGITMIVGV	18	GCGGGAGAGGGGGGGGAGTGGGAGCTACTCGGTATTACTATGATCGTGGGCGTC	IGHD1-26	AGTGGGAGCTACT	IGHD3-22	GTATTACTATGAT	13	13
D3-M	IGHV	IGHJ	CAVRQPTYYYDGSGFSPW	18	CACCTCCAAAAATCAGGTGGTCCTTACAATGACCTACATGGACCCTGCGGACACAGCCACATATTACTGTGCAGTCAGACAACCTACGTATTACTATGATGGTAGTGGTTTTTCTCCCTGGGGCCAGGGA	inv-IGHD3-3	CTCCAAAAATC	IGHD3-22	GTATTACTATGAT	11	13
D1-N	IGHV	IGHJ	CAGSGSGWYGNEYYYDRW	18	CACGTCCATCAGCACAGCCTACATGGAGCTGAGCAGGCTGAGATCTGACGACACGGCCGTGTATTACTGTGCGGGGTCGGGCAGTGGCTGGTACGGAAATGAGTATTACTATGATCGTTGGGGCCAGGGA	IGHD6-19	GCAGTGGCTGGTAC	IGHD3-22	GTATTACTATGAT	14	13
D1-M	IGHV	IGHJ	CARMGYYYDNSGGYFDYW	18	CACCTCCAAAAATCAGGTGGTCCTGACAATGACCAACGTGGACCCTGTGGACACAGCCACGTACTACTGTGCACGGATGGGGTATTACTATGATAATAGTGGTGGGTACTTTGACTACTGGGGCCAGGGA	inv-IGHD3-3	CTCCAAAAATC	IGHD3-22	GTATTACTATGATA	11	14
326713	IGHV3-9	IGHJ3	AKDNSPSSITMIADAFDI	18	GCAAAAGATAACTCCCCCTCGAGTATTACTATGATAGCGGATGCTTTTGATATC	inv-IGHD3-16	GATAACTCCCCC	IGHD3-22	GTATTACTATGATAG	12	15
326737	IGHV3-7	IGHJ5	ARGMGSSWFGYYYDSAGR	18	GCGAGAGGAATGGGCAGCAGCTGGTTCGGGTATTACTATGATAGCGCCGGAAGG	IGHD6-13	GCAGCAGCTGGT	IGHD3-22	GTATTACTATGATAG	12	15
326713	IGHV3-74	IGHJ4	ARYQLAAAWYYYDSAVDY	18	GCGAGATATCAGTTAGCAGCAGCTTGGTATTACTATGATAGCGCCGTTGACTAC	IGHD6-13	TAGCAGCAGCT	IGHD3-22	GTATTACTATGATAG	11	15
326713	IGHV3-7	IGHJ4	ARYQLAAAWYYYDSAVDY	18	GCGAGATATCAGTTAGCAGCAGCTTGGTATTACTATGATAGCGCCGTTGACTAC	IGHD6-13	TAGCAGCAGCT	IGHD3-22	GTATTACTATGATAG	11	15
326650	IGHV4-39	IGHJ3	ARDTTTTYYYDSRAAFDI	18	GCGAGAGACACCACTACAACGTATTACTATGATAGTAGGGCGGCTTTTGATATC	inv-IGHD2-15	CACCACTACAA	IGHD3-22	GTATTACTATGATAGTAG	11	18
326713	IGHV3-21	IGHJ4	AREMSGYEYYYDSSPLGY	18	GCGAGAGAAATGAGTGGCTACGAGTATTACTATGATAGTAGTCCTTTAGGCTAC	IGHD5-12	AGTGGCTACGA	IGHD3-22	GTATTACTATGATAGTAGT	11	19
327059	IGHV3-9	IGHJ4	AKADSGYDSYYYDSSFDY	18	GCAAAGGCTGATAGTGGCTACGATTCGTATTACTATGATAGTAGTTTTGACTAC	IGHD5-12	ATAGTGGCTACGATT	IGHD3-22	GTATTACTATGATAGTAGT	15	19
326713	IGHV3-43	IGHJ4	AKNRDLYYYDSSKYYFDY	18	GCCAAAAATCGTGATTTGTATTACTATGATAGTAGTAAGTACTACTTTGACTAC	inv-IGHD3-3	CCAAAAATCGT	IGHD3-22	GTATTACTATGATAGTAGT	11	19
326713	IGHV3-9	IGHJ4	AKNRDLYYYDSSKYYFDY	18	GCCAAAAATCGTGATTTGTATTACTATGATAGTAGTAAGTACTACTTTGACTAC	inv-IGHD3-3	CCAAAAATCGT	IGHD3-22	GTATTACTATGATAGTAGT	11	19
326780	IGHV3-15	IGHJ4	RIGVVVVATYYYDSSSDY	18	CGAATAGGGGTAGTGGTGGTAGCTACGTATTACTATGATAGTAGTTCTGACTAC	IGHD2-15	GTAGTGGTGGTAGCT	IGHD3-22	GTATTACTATGATAGTAGT	15	19
D1-M	IGHV	IGHJ	CAHLSYYYDSSAYPGDYW	18	CACCTCCAAAAATCAGGTGGTCCTAACAATGACCGACATGGACCCTGTGGACACAGCCACATATTACTGTGCACACCTTTCGTATTACTATGATAGTAGTGCTTATCCAGGCGACTACTGGGGCCAGGGA	inv-IGHD3-3	CTCCAAAAATC	IGHD3-22	GTATTACTATGATAGTAGTG	11	20
D1-M	IGHV	IGHJ	CANLSYYYDSSAYPGDYW	18	CACCTCCAAAAATCAGTTGGTCCTAACAATGAACGACATGGACCCTGTGGACACAGCCACATATTACTGTGCAAACCTTTCGTATTACTATGATAGTAGTGCTTATCCAGGCGACTACTGGGGCCAGGGA	inv-IGHD3-3	CTCCAAAAATC	IGHD3-22	GTATTACTATGATAGTAGTG	11	20
326650	IGHV4-34	IGHJ4	ARAPRTMYYYDSSAAFDY	18	GCGAGAGCTCCCCGAACCATGTATTACTATGATAGTAGTGCCGCATTCGACTAC	inv-IGHD3-10	CTCCCCGAACCAT	IGHD3-22	GTATTACTATGATAGTAGTG	13	20
327059	IGHV3-15	IGHJ5	TTDGEVATKTSITMIVVA	18	ACCACAGATGGGGAAGTGGCTACGAAAACCAGTATTACTATGATAGTAGTGGCC	IGHD5-12	AGTGGCTACGA	IGHD3-22	GTATTACTATGATAGTAGTGG	11	21
D1-N	IGHV	IGHJ	CAHLYYYDSSGQYYFHYW	18	CACCTCCAAAAATCAGGTGGTCCTTACAATGACCAACATGGACCCTGCGGACACAGCCACATATTCCTGTGCACACCTGTATTACTATGATAGTAGTGGCCAGTACTACTTTCACTACTGGGGCCAGGGA	inv-IGHD3-3	CTCCAAAAATC	IGHD3-22	GTATTACTATGATAGTAGTGG	11	21
326651	IGHV3-15	IGHJ4	NGVVAAGYYYDSSGPQGY	18	AACGGGGTGGTAGCTGCTGGGTATTACTATGATAGTAGTGGACCCCAGGGCTAC	IGHD2-15	GGTGGTAGCTGCT	IGHD3-22	GTATTACTATGATAGTAGTGG	13	21
326651	IGHV4-34	IGHJ5	ASTIVGDPYYYDSSGLVP	18	GCGAGCACTATAGTGGGAGACCCGTATTACTATGATAGTAGTGGGTTGGTGCCC	IGHD1-26	TATAGTGGGAG	IGHD3-22	GTATTACTATGATAGTAGTGG	11	21
326650	IGHV3-23	IGHJ4	AKVAGKTYYYDSSGPFDY	18	GCGAAAGTGGCTGGTAAAACGTATTACTATGATAGTAGTGGTCCCTTTGACTAC	IGHD6-19	AGTGGCTGGTA	IGHD3-22	GTATTACTATGATAGTAGTGGT	11	22
326650	IGHV3-23	IGHJ4	AKVAGKAYYYDSSGPFDY	18	GCGAAAGTGGCTGGTAAAGCGTATTACTATGATAGTAGTGGTCCCTTTGACTAC	IGHD6-19	AGTGGCTGGTA	IGHD3-22	GTATTACTATGATAGTAGTGGT	11	22
326651	IGHV3-48	IGHJ1	ARDAITTYYYDSSGPFQH	18	GCGAGAGACGCAATCACCACGTATTACTATGATAGTAGTGGTCCTTTCCAGCAC	inv-IGHD2-21	GCAATCACCAC	IGHD3-22	GTATTACTATGATAGTAGTGGT	11	22
326651	IGHV3-7	IGHJ1	ARDAITTYYYDSSGPFQH	18	GCGAGAGACGCAATCACCACGTATTACTATGATAGTAGTGGTCCTTTCCAGCAC	inv-IGHD2-21	GCAATCACCAC	IGHD3-22	GTATTACTATGATAGTAGTGGT	11	22
326713	IGHV4-39	IGHJ4	ARVPVIGYYYDSSGPFDY	18	GCGAGAGTTCCGGTTATAGGGTATTACTATGATAGTAGTGGTCCTTTTGACTAC	inv-IGHD1-14	GTTCCGGTTATA	IGHD3-22	GTATTACTATGATAGTAGTGGT	12	22
D1-N	IGHV	IGHJ	CTTTTYYYDSSGQDFDYW	18	TGATTCAAAAAACACGCTGTATCTGCAAATGAACAGCCTGAAAACCGAGGACACAGCCGTGTATTACTGTACCACCACTACGTATTACTATGATAGTAGTGGTCAGGACTTTGACTACTGGGGCCAGGGA	inv-IGHD2-15	TACCACCACTAC	IGHD3-22	GTATTACTATGATAGTAGTGGT	12	22
326780	IGHV1-46	IGHJ4	TRDGYKLYYYDSSGSFDY	18	ACGAGAGATGGCTATAAATTGTATTACTATGATAGTAGTGGTTCCTTTGACTAC	IGHD5-24	AGAGATGGCTA	IGHD3-22	GTATTACTATGATAGTAGTGGTT	11	23
326780	IGHV1-46	IGHJ4	ARDGYKLYYYDSSGSFDY	18	GCGAGAGATGGCTATAAATTGTATTACTATGATAGTAGTGGTTCCTTTGACTAC	IGHD5-24	AGAGATGGCTA	IGHD3-22	GTATTACTATGATAGTAGTGGTT	11	23
D1-N	IGHV	IGHJ	CARGGQYYYDSSGSIDYW	18	CACGTCCATTAGTACAGTCTACATGGAGCTGAGCAGGCTGAGATCTGACGACACGGCCGTGTATTACTGTGCGAGGGGGGGCCAGTATTACTATGATAGTAGTGGTTCCATTGACTACTGGGGCCAGGGA	inv-IGHD2-8	CCATTAGTACA	IGHD3-22	GTATTACTATGATAGTAGTGGTT	11	23
327059	IGHV1-2	IGHJ4	ARGVAARRYYYDSSGLDY	18	GCGAGAGGGGTAGCAGCTCGTCGGTATTACTATGATAGTAGTGGTTTAGACTAC	IGHD6-6	TAGCAGCTCGTC	IGHD3-22	GTATTACTATGATAGTAGTGGTT	12	23
326713	IGHV3-11	IGHJ5	ARAAAAGQYYYDSSGYPR	18	GCGAGAGCAGCAGCAGCTGGCCAGTATTACTATGATAGTAGTGGTTACCCTCGG	IGHD6-13	AGCAGCAGCTGG	IGHD3-22	GTATTACTATGATAGTAGTGGTTA	12	24
326713	IGHV4-59	IGHJ4	ARVGAKYYYDSSGYTFDY	18	GCGAGAGTGGGAGCTAAGTATTACTATGATAGTAGTGGTTATACCTTTGACTAC	IGHD1-26	AGTGGGAGCTA	IGHD3-22	GTATTACTATGATAGTAGTGGTTAT	11	25
326650	IGHV3-15	IGHJ4	TTLVQTYYYDSSGYSIDY	18	ACCACATTAGTACAAACGTATTACTATGATAGTAGTGGTTATAGTATAGACTAC	inv-IGHD2-8	CATTAGTACAA	IGHD3-22	GTATTACTATGATAGTAGTGGTTAT	11	25
326713	IGHV4-39	IGHJ4	AITTGEYYYDSSGYLFDY	18	GCAATCACCACAGGGGAGTATTACTATGATAGTAGTGGTTATCTCTTTGACTAC	inv-IGHD2-21	GCAATCACCAC	IGHD3-22	GTATTACTATGATAGTAGTGGTTAT	11	25
326713	IGHV1-18	IGHJ4	ARVAATYYYDSSGYTHDY	18	GCGAGGGTAGCTGCTACGTATTACTATGATAGTAGTGGTTATACGCATGACTAT	IGHD2-15	GGTAGCTGCTAC	IGHD3-22	GTATTACTATGATAGTAGTGGTTAT	12	25
326651	IGHV3-15	IGHJ4	TTTIPTYYYDSSGYFSDY	18	ACCACTACTATCCCCACGTATTACTATGATAGTAGTGGTTATTTCTCGGACTAC	inv-IGHD3-22	ACCACTACTATC	IGHD3-22	GTATTACTATGATAGTAGTGGTTATT	12	26
326650	IGHV3-7	IGHJ4	ASITPPLYYYDSSGYWDY	18	GCGAGCATAACTCCCCCCCTGTATTACTATGATAGTAGTGGTTATTGGGACTAC	inv-IGHD3-16	AGCATAACTCCCCC	IGHD3-22	GTATTACTATGATAGTAGTGGTTATT	14	26
326651	IGHV3-21	IGHJ4	ARAATPTYYYDSSGYSNY	18	GCGAGAGCTGCTACTCCGACGTATTACTATGATAGTAGTGGTTATTCGAACTAC	IGHD2-15	AGCTGCTACTCC	IGHD3-22	GTATTACTATGATAGTAGTGGTTATT	12	26
D3-M	IGHV	IGHJ	CARRRYYYDSSGYFPDYW	18	CAAGTCAGTCACCACCGCCTACCTGCAGTGGAGCAGCCTGAAGGCCTCGGACACCGCCATGTATTACTGTGCGAGACGGCGGTATTACTATGATAGTAGTGGTTATTTCCCTGACTACTGGGGCCAGGGA	inv-IGHD2-21	CAGTCACCACC	IGHD3-22	GTATTACTATGATAGTAGTGGTTATT	11	26
326651	IGHV4-4	IGHJ4	AHSNTYYYDSSGYSPLDY	18	GCCCATAGTAATACGTATTACTATGATAGTAGTGGTTATTCCCCACTTGACTAC	inv-IGHD3-10	CCATAGTAATAC	IGHD3-22	GTATTACTATGATAGTAGTGGTTATT	12	26
326713	IGHV4-61	IGHJ4	ASIAASYYYDSSGYSFDY	18	GCGAGTATAGCAGCCTCGTATTACTATGATAGTAGTGGTTATTCCTTTGACTAC	IGHD6-6	GAGTATAGCAGC	IGHD3-22	GTATTACTATGATAGTAGTGGTTATT	12	26
327059	IGHV3-48	IGHJ4	ARDFWSAYYYDSSGYFDY	18	GCGAGAGATTTTTGGAGTGCGTATTACTATGATAGTAGTGGTTATTTTGACTAC	IGHD3-3	GATTTTTGGAGTG	IGHD3-22	GTATTACTATGATAGTAGTGGTTATT	13	26
326713	IGHV1-46	IGHJ4	ARSYDFSYYYDSSGYCDY	18	GCGAGATCTTACGATTTTTCGTATTACTATGATAGTAGTGGTTATTGTGACTAC	IGHD3-3	TTACGATTTTT	IGHD3-22	GTATTACTATGATAGTAGTGGTTATT	11	26
326713	IGHV4-59	IGHJ4	ASIAASYYYDSSGYYLDY	18	GCCAGTATAGCAGCCTCGTATTACTATGATAGTAGTGGTTATTACCTTGACTAC	IGHD6-6	AGTATAGCAGC	IGHD3-22	GTATTACTATGATAGTAGTGGTTATTAC	11	28
326651	IGHV1-18	IGHJ4	ARDILTYYYDSSGYYRDY	18	GCGAGAGATATTTTGACGTATTACTATGATAGTAGTGGTTATTACCGTGACTAC	IGHD3-9	GATATTTTGAC	IGHD3-22	GTATTACTATGATAGTAGTGGTTATTAC	11	28
326713	IGHV1-58	IGHJ3	AAVTTYYYDSSGYYPPDI	18	GCGGCAGTCACCACGTATTACTATGATAGTAGTGGTTATTACCCCCCGGATATC	inv-IGHD2-21	GCAGTCACCAC	IGHD3-22	GTATTACTATGATAGTAGTGGTTATTAC	11	28
326713	IGHV1-58	IGHJ5	AAVTTYYYDSSGYYPPDI	18	GCGGCAGTCACCACGTATTACTATGATAGTAGTGGTTATTACCCCCCGGATATC	inv-IGHD2-21	GCAGTCACCAC	IGHD3-22	GTATTACTATGATAGTAGTGGTTATTAC	11	28
326650	IGHV3-15	IGHJ4	TTTMYYYDSSGYYSPGDY	18	ACCACTACAATGTATTACTATGATAGTAGTGGTTATTACTCCCCGGGGGACTAC	inv-IGHD2-15	ACCACTACAAT	IGHD3-22	GTATTACTATGATAGTAGTGGTTATTACT	11	29
326713	IGHV3-21	IGHJ4	ARDGYGYYYDSSGYYFDY	18	GCGAGAGATGGCTACGGGTATTACTATGATAGTAGTGGTTATTACTTTGACTAC	IGHD5-24	AGAGATGGCTAC	IGHD3-22	GTATTACTATGATAGTAGTGGTTATTACT	12	29
326713	IGHV3-23	IGHJ4	ARDGYGYYYDSSGYYFDY	18	GCGAGAGATGGCTACGGGTATTACTATGATAGTAGTGGTTATTACTTTGACTAC	IGHD5-24	AGAGATGGCTAC	IGHD3-22	GTATTACTATGATAGTAGTGGTTATTACT	12	29
326713	IGHV3-7	IGHJ4	ARVVIAYYYDSSGYYFDF	18	GCGAGAGTGGTGATTGCGTATTACTATGATAGTAGTGGTTATTACTTTGACTTC	IGHD2-21	GTGGTGATTGC	IGHD3-22	GTATTACTATGATAGTAGTGGTTATTACT	11	29
D3-N	IGHV	IGHJ	CANRNTYYYDSSGYYYRW	18	CAATTCCAAGAACACGCTGTATCTGCAAATGAACAGCCTGAGAGCCGAGGACACGGCCGTATATTACTGTGCGAATCGTAATACGTATTACTATGATAGTAGTGGTTATTACTACCGGTGGGGCCAGGGA	inv-IGHD3-3	AATCGTAATAC	IGHD3-22	GTATTACTATGATAGTAGTGGTTATTACTAC	11	31
326713	IGHV3-30	IGHJ4	ANSDHSNTYYYDSSGYYY	18	GCGAACTCCGATCATAGTAATACGTATTACTATGATAGTAGTGGTTATTACTAC	inv-IGHD3-22	ATCATAGTAATAC	IGHD3-22	GTATTACTATGATAGTAGTGGTTATTACTAC	13	31
D3-N	IGHV	IGHJ	CARDGTVVTESGITMDVW	18	CAAATCCACGAGCACAGCCTACATGGAGCTGAGCAGCCTGAGATCTGAGGACACGGCCGTGTATTACTGTGCGAGAGATGGGACGGTGGTAACGGAAAGCGGTATTACTATGGACGTCTGGGGCCAAGGG	IGHD4-23	ACGGTGGTAAC	IGHD3-10	GTATTACTATGG	11	12
D103	IGHV3-15	IGHJ3	TTSTIISRITMARGAFDI	18	ACCACATCTACTATCATAAGTCGTATTACTATGGCCCGGGGTGCTTTTGATATC	inv-IGHD3-22	CTACTATCATA	IGHD3-10	GTATTACTATGG	11	12
326737	IGHV1-2	IGHJ5	AREGYSGYYYGLGNWFDP	18	GCGAGAGAAGGATATAGTGGGTATTACTATGGACTGGGTAACTGGTTCGACCCC	IGHD5-12	GGATATAGTGG	IGHD3-10	GTATTACTATGG	11	12
326737	IGHV1-69	IGHJ5	AREGYSGYYYGLGNWFDP	18	GCGAGAGAAGGATATAGTGGGTATTACTATGGACTGGGTAACTGGTTCGACCCC	IGHD5-12	GGATATAGTGG	IGHD3-10	GTATTACTATGG	11	12
326737	IGHV4-38-2	IGHJ5	AREGYSGYYYGLGNWFDP	18	GCGAGAGAAGGATATAGTGGGTATTACTATGGACTGGGTAACTGGTTCGACCCC	IGHD5-12	GGATATAGTGG	IGHD3-10	GTATTACTATGG	11	12
326737	IGHV1-18	IGHJ4	ARDGYRYYYGSCGLYFDY	18	GCGAGAGATGGCTATAGGTATTACTATGGTAGTTGTGGTTTGTATTTTGACTAC	IGHD5-24	AGAGATGGCTA	IGHD3-10	GTATTACTATGGT	11	13
326797	IGHV4-30-4	IGHJ4	AIVYCSGYYYGSCLWFDY	18	GCCATAGTATATTGTAGTGGGTATTACTATGGTAGCTGTTTGTGGTTTGACTAC	IGHD2-15	ATATTGTAGTGG	IGHD3-10	GTATTACTATGGT	12	13
327059	IGHV3-23	IGHJ4	AKGVAVASRYYYGSGVDY	18	GCGAAAGGTGTAGCAGTGGCTAGTCGGTATTACTATGGTTCGGGGGTTGACTAT	IGHD6-19	TAGCAGTGGCT	IGHD3-10	GTATTACTATGGTTCGGGG	11	19
326651	IGHV1-46	IGHJ5	ARDGYVLLWFGEKNWFDP	18	GCGAGAGATGGCTACGTATTACTATGGTTCGGGGAAAAAAACTGGTTCGACCCC	IGHD5-24	AGAGATGGCTAC	IGHD3-10	GTATTACTATGGTTCGGGGA	12	20
326651	IGHV4-38-2	IGHJ5	ARDGYVLLWFGEKNWFDP	18	GCGAGAGATGGCTACGTATTACTATGGTTCGGGGAAAAAAACTGGTTCGACCCC	IGHD5-24	AGAGATGGCTAC	IGHD3-10	GTATTACTATGGTTCGGGGA	12	20
326713	IGHV4-4	IGHJ6	ARDHSNTYYYGSGRRMDV	18	GCGAGGGACCATAGTAATACGTATTACTATGGTTCGGGGAGACGTATGGACGTC	inv-IGHD3-10	ACCATAGTAATAC	IGHD3-10	GTATTACTATGGTTCGGGGAG	13	21
326651	IGHV1-18	IGHJ3	ARDGYVLLWFGEAYAFDI	18	GCGAGAGATGGCTACGTATTACTATGGTTCGGGGAGGCCTATGCTTTTGATATC	IGHD5-24	AGAGATGGCTAC	IGHD3-10	GTATTACTATGGTTCGGGGAG	12	21
326651	IGHV1-2	IGHJ3	ARDGYVLLWFGEAYAFDI	18	GCGAGAGATGGCTACGTATTACTATGGTTCGGGGAGGCCTATGCTTTTGATATC	IGHD5-24	AGAGATGGCTAC	IGHD3-10	GTATTACTATGGTTCGGGGAG	12	21
D3-N	IGHV	IGHJ	CARDGYGYYYGSGSIDYW	18	CAACGCCAAGAACTCACTGTATCTGCAAATGAACAGCCTGAGAGCCGAGGACACGGCCGTGTATTACTGTGCGAGAGATGGCTATGGGTATTACTATGGTTCGGGGAGTATTGACTACTGGGGCCAGGGA	IGHD5-24	AGAGATGGCTA	IGHD3-10	GTATTACTATGGTTCGGGGAGT	11	22
326907	IGHV4-39	IGHJ4	ASQYNTYYYGSGSDYFDY	18	GCGAGCCAGTACAATACGTATTACTATGGTTCGGGGAGTGATTACTTTGACTAC	inv-IGHD2-8	CCAGTACAATA	IGHD3-10	GTATTACTATGGTTCGGGGAGT	11	22
326651	IGHV4-59	IGHJ4	ARASSSSTYYYGSGSLDS	18	GCGAGAGCTAGCAGCTCGTCGACGTATTACTATGGTTCGGGGAGTCTTGACTCC	IGHD6-6	TAGCAGCTCGTC	IGHD3-10	GTATTACTATGGTTCGGGGAGT	12	22
326651	IGHV3-20	IGHJ4	ARVSSSSAVLLWFGEFNY	18	GCGAGAGTCAGCAGCTCGTCCGCCGTATTACTATGGTTCGGGGAGTTCAACTAC	IGHD6-6	AGCAGCTCGTCC	IGHD3-10	GTATTACTATGGTTCGGGGAGTT	12	23
326651	IGHV3-30	IGHJ4	ARVSSSSAVLLWFGEFNY	18	GCGAGAGTCAGCAGCTCGTCCGCCGTATTACTATGGTTCGGGGAGTTCAACTAC	IGHD6-6	AGCAGCTCGTCC	IGHD3-10	GTATTACTATGGTTCGGGGAGTT	12	23
326651	IGHV3-20	IGHJ4	ARVSSSSAVLLWFGEFSY	18	GCGAGAGTCAGCAGCTCGTCCGCCGTATTACTATGGTTCGGGGAGTTCAGCTAC	IGHD6-6	AGCAGCTCGTCC	IGHD3-10	GTATTACTATGGTTCGGGGAGTT	12	23
326713	IGHV3-23	IGHJ4	ARDFWSLRYYYGSGSFDY	18	GCGAGAGATTTTTGGAGTCTTAGGTATTACTATGGTTCGGGGAGTTTTGACTAC	IGHD3-3	GATTTTTGGAGT	IGHD3-10	GTATTACTATGGTTCGGGGAGTT	12	23
326713	IGHV3-33	IGHJ4	ARDFWSLRYYYGSGSFDY	18	GCGAGAGATTTTTGGAGTCTTAGGTATTACTATGGTTCGGGGAGTTTTGACTAC	IGHD3-3	GATTTTTGGAGT	IGHD3-10	GTATTACTATGGTTCGGGGAGTT	12	23
326713	IGHV3-74	IGHJ4	ARDFWSLRYYYGSGSFDY	18	GCGAGAGATTTTTGGAGTCTTAGGTATTACTATGGTTCGGGGAGTTTTGACTAC	IGHD3-3	GATTTTTGGAGT	IGHD3-10	GTATTACTATGGTTCGGGGAGTT	12	23
D3-N	IGHV	IGHJ	CTRDILTYYYGSGSYYIW	18	TGATTCCAAAAGCATCGCCTATCTGCAAATGAACAGCCTGAAAACCGAGGACACAGCCGTGTATTACTGTACTAGAGATATTTTGACGTATTACTATGGTTCGGGGAGTTATTATATTTGGGGCCAGGGA	IGHD3-9	GATATTTTGAC	IGHD3-10	GTATTACTATGGTTCGGGGAGTTATTATA	11	29
326713	IGHV4-39	IGHJ6	ASRQWELHPMGYYYVMDV	18	GCGAGCCGCCAGTGGGAGCTACACCCCATGGGGTATTACTATGTTATGGACGTC	IGHD1-26	AGTGGGAGCTAC	IGHD3-10	GTATTACTATGTT	12	13
326713	IGHV1-8	IGHJ4	ARLGLGYSGYVRYYYVDY	18	GCGAGATTGGGCCTGGGATATAGTGGCTACGTAAGGTATTACTATGTTGACTAC	IGHD5-12	GGATATAGTGGCTACG	IGHD3-10	GTATTACTATGTT	16	13
326713	IGHV1-8	IGHJ4	ARLGLGYSGYVRYYYVDY	18	GCGAGGTTGGGCCTGGGATATAGTGGCTACGTAAGGTATTACTATGTTGACTAC	IGHD5-12	GGATATAGTGGCTACG	IGHD3-10	GTATTACTATGTT	16	13
326713	IGHV3-23	IGHJ4	AKEGIVGATIPVKISFDY	18	GCGAAAGAGGGTATAGTGGGAGCTACTATCCCCGTCAAAATATCTTTTGACTAC	IGHD1-26	GGTATAGTGGGAGCTACTA	inv-IGHD3-9	GTCAAAATATC	19	11
326713	IGHV4-30-2	IGHJ4	ARDSIYYSSSSLSPPLLY	18	GCGAGAGATTCTATCTACTATAGCAGCTCGTCCCTGTCACCACCACTCCTTTAC	IGHD6-6	TATAGCAGCTCGTCC	inv-IGHD2-21	GTCACCACCAC	15	11
326713	IGHV4-59	IGHJ4	ARDSIYYSSSSLSPPLLY	18	GCGAGAGATTCTATCTACTATAGCAGCTCGTCCCTGTCACCACCACTCCTTTAC	IGHD6-6	TATAGCAGCTCGTCC	inv-IGHD2-21	GTCACCACCAC	15	11
326651	IGHV3-30	IGHJ4	AKDFTSGWYLSPPQNCDY	18	GCGAAAGACTTCACCAGTGGCTGGTACCTGTCACCACCACAAAATTGTGACTAC	IGHD6-19	CAGTGGCTGGTAC	inv-IGHD2-21	GTCACCACCACAA	13	13
326713	IGHV3-23	IGHJ4	AKWGKKYRRGRDCYDVDY	18	GCGAAGTGGGGGAAAAAATATCGTAGAGGTCGTGACTGCTATGACGTTGACTAC	inv-IGHD3-9	AAAATATCGTA	IGHD2-21	GTGACTGCTAT	11	11
326797	IGHV3-30	IGHJ4	ARDWLSSSWYIVTAIPGY	18	GCGAGAGATTGGTTGAGCAGCAGCTGGTACATAGTGACTGCTATCCCCGGGTAC	IGHD6-13	AGCAGCAGCTGGTAC	IGHD2-21	GTGACTGCTAT	15	11
326713	IGHV1-8	IGHJ2	ARTIGYCSGRDCYGHFDL	18	GCGAGAACTATAGGATATTGTAGTGGTCGTGACTGCTATGGGCACTTCGATCTC	IGHD2-15	AGGATATTGTAGTGGT	IGHD2-21	GTGACTGCTAT	16	11
326713	IGHV4-59	IGHJ2	ARTIGYCSGRDCYGHFDL	18	GCGAGAACTATAGGATATTGTAGTGGTCGTGACTGCTATGGGCACTTCGATCTC	IGHD2-15	AGGATATTGTAGTGGT	IGHD2-21	GTGACTGCTAT	16	11
326713	IGHV4-61	IGHJ2	ARTIGYCSGRDCYGHFDL	18	GCGAGAACTATAGGATATTGTAGTGGTCGTGACTGCTATGGGCACTTCGATCTC	IGHD2-15	AGGATATTGTAGTGGT	IGHD2-21	GTGACTGCTAT	16	11
326713	IGHV1-18	IGHJ4	GRVRYCSDSDCYMGYPDH	18	GGGAGAGTCCGATATTGTAGTGATAGTGACTGCTATATGGGCTACCCTGACCAC	IGHD2-15	GATATTGTAGTG	IGHD2-21	GTGACTGCTAT	12	11
326713	IGHV4-59	IGHJ2	ARTIGYCSGRDCYGHFDL	18	GCGAGAACTATCGGATATTGTAGTGGTCGTGACTGCTATGGGCACTTCGATCTC	IGHD2-15	GGATATTGTAGTGGT	IGHD2-21	GTGACTGCTAT	15	11
326713	IGHV4-61	IGHJ2	ARTIGYCSGRDCYGHFDL	18	GCGAGAACTATCGGATATTGTAGTGGTCGTGACTGCTATGGGCACTTCGATCTC	IGHD2-15	GGATATTGTAGTGGT	IGHD2-21	GTGACTGCTAT	15	11
326713	IGHV4-39	IGHJ4	ASCPIYSGYDWRVTAISY	18	GCGAGTTGCCCCATATATAGTGGCTACGATTGGAGAGTGACTGCTATTAGCTAC	IGHD5-12	ATATAGTGGCTACGATT	IGHD2-21	GTGACTGCTATT	17	12
326713	IGHV4-4	IGHJ4	ASCPIYSGYDWRVTAISY	18	GCGAGTTGCCCCATATATAGTGGCTACGATTGGAGAGTGACTGCTATTAGCTAC	IGHD5-12	ATATAGTGGCTACGATT	IGHD2-21	GTGACTGCTATT	17	12
326713	IGHV1-2	IGHJ4	AREGLTYCTSDCYYSFDS	18	GCGAGAGAGGGACTAACATATTGTACTAGTGACTGCTATTATAGCTTTGACTCC	IGHD2-8	ATATTGTACTA	IGHD2-21	GTGACTGCTATT	11	12
326713	IGHV1-69	IGHJ4	AREGLTYCTSDCYYSFDS	18	GCGAGAGAGGGACTAACATATTGTACTAGTGACTGCTATTATAGCTTTGACTCC	IGHD2-8	ATATTGTACTA	IGHD2-21	GTGACTGCTATT	11	12
326713	IGHV1-8	IGHJ4	AREGLTYCTSDCYYSFDS	18	GCGAGAGAGGGACTAACATATTGTACTAGTGACTGCTATTATAGCTTTGACTCC	IGHD2-8	ATATTGTACTA	IGHD2-21	GTGACTGCTATT	11	12
326713	IGHV4-39	IGHJ4	AREGLTYCTSDCYYSFDS	18	GCGAGAGAGGGACTAACATATTGTACTAGTGACTGCTATTATAGCTTTGACTCC	IGHD2-8	ATATTGTACTA	IGHD2-21	GTGACTGCTATT	11	12
326713	IGHV1-69	IGHJ4	AREGLAYCTSDCYYSFDS	18	GCGAGAGAGGGACTAGCATATTGTACTAGTGACTGCTATTATAGCTTTGACTCC	IGHD2-8	ATATTGTACTA	IGHD2-21	GTGACTGCTATT	11	12
326651	IGHV1-2	IGHJ3	ARDRDQYFDWCDCYSLDY	18	GCGAGAGATCGTGATCAATATTTTGACTGGTGTGACTGCTATTCGCTTGACTAC	IGHD3-9	ATATTTTGACTGGT	IGHD2-21	GTGACTGCTATTC	14	13
326651	IGHV1-2	IGHJ4	ARDRDQYFDWCDCYSLDY	18	GCGAGAGATCGTGATCAATATTTTGACTGGTGTGACTGCTATTCGCTTGACTAC	IGHD3-9	ATATTTTGACTGGT	IGHD2-21	GTGACTGCTATTC	14	13
326651	IGHV3-23	IGHJ4	ARDRDQYFDWCDCYSLDY	18	GCGAGAGATCGTGATCAATATTTTGACTGGTGTGACTGCTATTCGCTTGACTAC	IGHD3-9	ATATTTTGACTGGT	IGHD2-21	GTGACTGCTATTC	14	13
326651	IGHV4-4	IGHJ4	ARDRDQYFDWCDCYSLDY	18	GCGAGAGATCGTGATCAATATTTTGACTGGTGTGACTGCTATTCGCTTGACTAC	IGHD3-9	ATATTTTGACTGGT	IGHD2-21	GTGACTGCTATTC	14	13
326713	IGHV4-4	IGHJ4	TRVVQQLVAVTAIRFFDY	18	ACGAGAGTGGTCCAGCAGCTGGTCGCCGTGACTGCTATTCGATTTTTTGACTAC	IGHD6-13	CAGCAGCTGGT	IGHD2-21	GTGACTGCTATTC	11	13
326651	IGHV3-30	IGHJ4	AKWGSSWYLRVTAIPFDY	18	GCGAAATGGGGCAGCAGCTGGTACCTTCGAGTGACTGCTATTCCCTTTGACTAC	IGHD6-13	GCAGCAGCTGGTAC	IGHD2-21	GTGACTGCTATTCC	14	14
D3-M	IGHV	IGHJ	CAALGYCSGSDCYPTAPW	18	CAAGTCCAAGAATCACTTCTCCCTGCAGCTGAGTTCTGTGACTGCCGCGGACACGGCCGTGTACTATTGTGCAGCTCTAGGATATTGTAGTGGTAGTGATTGCTATCCCACGGCACCCTGGGGCCAGGGA	IGHD2-15	AGGATATTGTAGTGGT	IGHD2-21	GTGATTGCTAT	16	11
D1-N	IGHV	IGHJ	CAKDRSSAAAGRDCYDYW	18	CAATTCCAAGAACACGCTGTATCTGCAAATGAACAGCCTGAGAGCCGAGGACACGGCCGTATATTACTGTGCGAAAGATCGGAGCAGTGCAGCAGCTGGGCGTGATTGCTATGACTACTGGGGCCAGGGA	IGHD6-13	GCAGCAGCTGG	IGHD2-21	GTGATTGCTAT	11	11
D1-M	IGHV	IGHJ	CTGRLAHCGRDCYLPTHW	18	CGATTCGAAAAGCATCGCCTATCTGCAAATGAGCAGCCTGAAAATCGAGGACACAGCCGTTTATTATTGTACTGGTCGATTAGCCCATTGTGGTCGTGATTGCTATCTTCCGACACACTGGGGCCAGGGA	IGHD2-8	TATTGTACTGGT	IGHD2-21	GTGATTGCTAT	12	11
D1-N	IGHV	IGHJ	CTGRLAHCGRDCYLPTHW	18	CGATTCGAAAAGCATCGCCTATCTGCAAATGAGCAGCCTGAAAATCGAGGACACAGCCGTTTATTATTGTACTGGTCGATTAGCCCATTGTGGTCGTGATTGCTATCTTCCGACACACTGGGGCCAGGGA	IGHD2-8	TATTGTACTGGT	IGHD2-21	GTGATTGCTAT	12	11
326713	IGHV1-18	IGHJ4	ARDLFLAARSLGVIAIGY	18	GCGAGAGATCTTTTTTTAGCAGCTCGTTCGCTAGGCGTGATTGCTATTGGCTAC	IGHD6-6	TAGCAGCTCGT	IGHD2-21	GTGATTGCTATT	11	12
D3-M	IGHV	IGHJ	CAALGYCSGSDCYSTAPW	18	CAAGTCCAAGAATCACTTCTCCCTGCATCTGACTTCTGTGACTGCCGCGGACACGGCCGTATACTATTGTGCAGCTCTAGGATATTGTAGTGGTAGTGATTGCTATTCCACGGCACCCTGGGGCCAGGGA	IGHD2-15	AGGATATTGTAGTGGT	IGHD2-21	GTGATTGCTATTCC	16	14
D3-M	IGHV	IGHJ	CAALGYCSGSDCYSTAPW	18	CAAGTCCAAGAATCAGTTCTCCCTGCAGCTGACTTCTGTGACCGCCGCGGACACGGCCGTGTATTACTGTGCAGCTCTAGGATATTGTAGTGGTAGTGATTGCTATTCCACGGCACCCTGGGGCCAGGGA	IGHD2-15	AGGATATTGTAGTGGT	IGHD2-21	GTGATTGCTATTCC	16	14
D3-M	IGHV	IGHJ	CAALGYCSGSDCYSTAPW	18	CAAGTCCAGGAATCACTTCTCCCTGCAGCTGAGTTCTGTGACTGCCGCGGACACGGCCGTATACTATTGTGCAGCTCTAGGATATTGTAGTGGTAGTGATTGCTATTCCACGGCACCCTGGGGCCAGGGA	IGHD2-15	AGGATATTGTAGTGGT	IGHD2-21	GTGATTGCTATTCC	16	14
D3-M	IGHV	IGHJ	CAALGYCSGSDCYSTTPW	18	CAAGTCCAGGAATCGTTTCTCCCTGCAGCTGACTTCTGTGACCGCCGCGGACACGGCCGTGTATTATTGTGCAGCTCTAGGATATTGTAGTGGTAGTGATTGCTATTCCACGACACCCTGGGGCCAGGGA	IGHD2-15	AGGATATTGTAGTGGT	IGHD2-21	GTGATTGCTATTCC	16	14
326737	IGHV3-30	IGHJ4	AKSVVRGVIRSDCYSPDY	18	GCGAAATCTGTGGTTCGGGGAGTTATAAGGAGTGATTGCTATTCCCCCGACTAC	IGHD3-10	TGGTTCGGGGAGTTAT	IGHD2-21	GTGATTGCTATTCC	16	14
326713	IGHV1-18	IGHJ5	ARRQEQLVQGVDIVFLDP	18	GCGAGACGCCAGGAGCAGCTCGTCCAGGGAGTGGATATAGTTTTCCTCGACCCC	IGHD6-6	AGCAGCTCGTCC	IGHD5-12	GTGGATATAGT	12	11
326713	IGHV1-69	IGHJ5	ARRQEQLVQGVDIVFLDP	18	GCGAGACGCCAGGAGCAGCTCGTCCAGGGAGTGGATATAGTTTTCCTCGACCCC	IGHD6-6	AGCAGCTCGTCC	IGHD5-12	GTGGATATAGT	12	11
D1-M	IGHV	IGHJ	CAHRQGGYSWNDGDFDQW	18	ACACCTCCAAAAATCAGGTGGTCCTTACAATGATGACCATGACCCTGCGGACACAGCCACTTATTACTGTGCACACAGACAAGGTGGATATAGTTGGAACGACGGGGATTTTGACCAGTGGGGCCAGGGA	inv-IGHD3-3	CTCCAAAAATC	IGHD5-12	GTGGATATAGT	11	11
D1-M	IGHV	IGHJ	CAHRQGGYSWNDGDFDQW	18	CACCTCCAAAAATCAGGTGGTCCTTACAATGATGACCATGGACCCTGTGGACACAGCCACTTATTACTGTGCACACAGACAAGGTGGATATAGTTGGAACGACGGGGATTTTGACCAGTGGGGCCAGGGA	inv-IGHD3-3	CTCCAAAAATC	IGHD5-12	GTGGATATAGT	11	11
D3-M	IGHV	IGHJ	CARDGYLRGYSGYDMNYW	18	CAACGCCAAGAACTCACTCTATCTGCAAATGGACAACCTGAGAGCCGAGGACACGGCTGTCTATTACTGTGCGAGAGATGGCTACCTACGTGGATATAGTGGATACGATATGAACTACTGGGGCCAGGGA	IGHD5-24	AGAGATGGCTAC	IGHD5-12	GTGGATATAGTGG	12	13
326650	IGHV4-59	IGHJ4	ARWLRGYSGLVAVGSFDY	18	GCGAGATGGCTACGTGGATATAGTGGGTTGGTAGCTGTTGGGTCTTTTGACTAC	IGHD5-24	GAGATGGCTAC	IGHD5-12	GTGGATATAGTGG	11	13
327059	IGHV1-18	IGHJ6	ASMSSHYVDIVADYYMDV	18	GCGAGTATGAGCTCCCACTACGTGGATATAGTGGCCGACTACTACATGGACGTC	inv-IGHD1-26	AGCTCCCACTA	IGHD5-12	GTGGATATAGTGGC	11	14
327059	IGHV3-53	IGHJ6	ASMSSHYVDIVADYYMDV	18	GCGAGTATGAGCTCCCACTACGTGGATATAGTGGCCGACTACTACATGGACGTC	inv-IGHD1-26	AGCTCCCACTA	IGHD5-12	GTGGATATAGTGGC	11	14
326713	IGHV1-69	IGHJ4	ASPKMRVRGYSGYGHFDY	18	GCGAGTCCAAAAATGCGGGTACGTGGATATAGTGGCTACGGCCACTTTGACTAC	inv-IGHD3-3	TCCAAAAATGC	IGHD5-12	GTGGATATAGTGGCTACG	11	18
D3-N	IGHV	IGHJ	CARWLQRGYSGYDPYDYW	18	CAACGCCAAGAACTCACTGTATCTGCAAATGAACAGCCTGAGAGCCGAGGACACGGCTGTGTATTACTGTGCGAGATGGCTACAACGTGGATATAGTGGCTACGATCCCTATGACTACTGGGGCCAGGGA	IGHD5-24	GAGATGGCTACAA	IGHD5-12	GTGGATATAGTGGCTACGAT	13	20
326713	IGHV3-11	IGHJ4	ARDRKIQVGATVATIMDY	18	GCGAGAGACCGAAAAATTCAAGTGGGAGCTACCGTGGCTACGATCATGGACTAC	IGHD1-26	AGTGGGAGCTAC	IGHD5-12	GTGGCTACGAT	12	11
326650	IGHV3-33	IGHJ3	ARDRGSGWLSGGYDAFDI	18	GCGAGAGATCGAGGCAGTGGCTGGTTGAGTGGTGGCTACGATGCTTTTGATATC	IGHD6-19	GCAGTGGCTGGT	IGHD5-12	GTGGCTACGAT	12	11
326650	IGHV3-66	IGHJ3	ARDRGSGWLSGGYDAFDI	18	GCGAGAGATCGAGGCAGTGGCTGGTTGAGTGGTGGCTACGATGCTTTTGATATC	IGHD6-19	GCAGTGGCTGGT	IGHD5-12	GTGGCTACGAT	12	11
326650	IGHV3-9	IGHJ3	ARDRGSGWLSGGYDAFDI	18	GCGAGAGATCGAGGCAGTGGCTGGTTGAGTGGTGGCTACGATGCTTTTGATATC	IGHD6-19	GCAGTGGCTGGT	IGHD5-12	GTGGCTACGAT	12	11
D2-N	IGHV	IGHJ	CANLDYGDYVGGYDSRAW	18	CAATTCCAAGAACACGCTGTATCTGCAAATGAACAGCCTGAGAGCTGAGGACACGGCTGTGTATTACTGTGCGAATCTAGACTACGGTGACTACGTCGGTGGCTACGATTCTCGGGCTTGGGGCCAGGGA	IGHD4-17	GACTACGGTGACTAC	IGHD5-12	GTGGCTACGATT	15	12
326651	IGHV1-18	IGHJ4	AREGASSIAALWLRFFDY	18	GCGAGAGAGGGGGCATCGAGTATAGCAGCTTTGTGGCTACGATTCTTTGACTAC	IGHD6-6	GAGTATAGCAGCT	IGHD5-12	GTGGCTACGATT	13	12
326651	IGHV1-2	IGHJ4	AREGASSIAALWLRFFDY	18	GCGAGAGAGGGGGCATCGAGTATAGCAGCTTTGTGGCTACGATTCTTTGACTAC	IGHD6-6	GAGTATAGCAGCT	IGHD5-12	GTGGCTACGATT	13	12
D3-M	IGHV	IGHJ	CTRDGFGVATIAHLFDYW	18	TGATTCCAAAAGCATCGCCTATCTGCAAATGAACAGCCTGAAAACCGAGGACACAGCCGTGTATTACTGTACTAGAGATGGCTTCGGTGTGGCTACGATTGCCCATTTGTTTGACTACTGGGGCCAGGGA	IGHD5-24	TAGAGATGGCT	IGHD5-12	GTGGCTACGATT	11	12
326780	IGHV1-18	IGHJ4	ARDLGYDILTGCGYDFVY	18	GCGAGAGATCTGGGTTACGATATTTTGACTGGTTGTGGCTACGATTTTGTCTAC	IGHD3-9	TTACGATATTTTGACTGGTT	IGHD5-12	GTGGCTACGATT	20	12
D3-M	IGHV	IGHJ	CAREYFERGYDYNWFDPW	18	CACGTCCACCACCACTACCTACATGGAACTGACCAGGCTGACCTCTGACGACACGGCCGTATATTACTGTGCGAGAGAATATTTTGAACGTGGCTACGATTACAATTGGTTCGACCCCTGGGGCCAAGGA	inv-IGHD2-15	ACCACCACTAC	IGHD5-12	GTGGCTACGATTAC	11	14
326651	IGHV3-74	IGHJ4	AREDYDFWSGRGYDYTDY	18	GCGAGAGAGGATTACGATTTTTGGAGTGGCCGTGGCTACGATTACACGGACTAC	IGHD3-3	ATTACGATTTTTGGAGTGG	IGHD5-12	GTGGCTACGATTAC	19	14
326651	IGHV3-7	IGHJ4	AREDYDFWSGRGYDYTDY	18	GCGAGAGAGGATTACGATTTTTGGAGTGGCCGTGGCTACGATTACACGGACTAC	IGHD3-3	ATTACGATTTTTGGAGTGG	IGHD5-12	GTGGCTACGATTAC	19	14
327059	IGHV4-61	IGHJ2	ARVPRYFDWLKGGWYFDL	18	GCGAGAGTACCACGATATTTTGACTGGTTAAAGGGTGGCTGGTACTTCGATCTC	IGHD3-9	ACGATATTTTGACTGGTTA	IGHD6-19	GTGGCTGGTAC	19	11
326713	IGHV4-59	IGHJ2	ARVSHDFWSGYGGWYFDL	18	GCGAGGGTGTCTCACGATTTTTGGAGTGGTTACGGTGGCTGGTACTTCGATCTC	IGHD3-3	ACGATTTTTGGAGTGGTTA	IGHD6-19	GTGGCTGGTAC	19	11
326713	IGHV3-48	IGHJ2	ARVSHDFWSGYCGWYFDL	18	GCGAGGGTGTCTCACGATTTTTGGAGTGGTTACTGTGGCTGGTACTTCGATCTC	IGHD3-3	ACGATTTTTGGAGTGGTTA	IGHD6-19	GTGGCTGGTAC	19	11
326713	IGHV3-21	IGHJ2	ARGNDFWSGYLGGWYFDL	18	GCGAGAGGGAACGATTTTTGGAGTGGTTATTTAGGTGGCTGGTACTTCGATCTC	IGHD3-3	ACGATTTTTGGAGTGGTTATT	IGHD6-19	GTGGCTGGTAC	21	11
D3-N	IGHV	IGHJ	CARDRNGDYAGGWYFDLW	18	CGAATCCACGAGCACAGCCTACATGGAGCTGAGCAGCCTGAGATCTGAGGACACGGCCGTGTATTACTGTGCGAGAGATCGAAACGGTGACTACGCCGGTGGCTGGTACTTCGATCTCTGGGGCCGTGGC	IGHD4-17	ACGGTGACTAC	IGHD6-19	GTGGCTGGTAC	11	11
D3-M	IGHV	IGHJ	CARQSTVTTGGGWYFDLW	18	CAAGTCCATCAGCCCCGCCTACCCGCAGTGGAGCAGCCTGAAGACCTCGGACACCGCCATGTATTACTGTGCGAGACAGTCCACGGTGACTACGGGGGGTGGCTGGTACTTCGATCTCTGGGGCCGTGGC	IGHD4-17	ACGGTGACTAC	IGHD6-19	GTGGCTGGTAC	11	11
326651	IGHV1-24	IGHJ2	ATIPQTTVTTGGGWYFDL	18	GCAACAATTCCTCAAACTACGGTGACCACCGGGGGTGGCTGGTACTTCGATCTC	IGHD4-17	ACTACGGTGAC	IGHD6-19	GTGGCTGGTAC	11	11
D2-N	IGHV	IGHJ	CARVGNYGDYRGWYFDLW	18	CAACGCCAAGAACTCACTGTATCTGCAAATGAACAGCCTGAGAGCCGAGGACACGACCGTGTATTACTGTGCGAGAGTTGGGAACTACGGTGACTACCGTGGCTGGTACTTCGATCTCTGGGGCCGTGGC	IGHD4-17	ACTACGGTGACTAC	IGHD6-19	GTGGCTGGTAC	14	11
D2-N	IGHV	IGHJ	CARVGNYGDYRGWYFDLW	18	CAATTCCAAGAACACGCTGTATCTGCAAATGAACAGCCTGAGAGCCGAGGACACGACCGTGTATTACTGTGCGAGAGTTGGGAACTACGGTGACTACCGTGGCTGGTACTTCGATCTCTGGGGCCGTGGC	IGHD4-17	ACTACGGTGACTAC	IGHD6-19	GTGGCTGGTAC	14	11
D3-N	IGHV	IGHJ	CARPNYGGNPRGWYFDLW	18	CAAGTCCATCAGCACCGCCTACCTGCAGTGGAGCAGCCTGAAGGCCTCGGACACCGCCATGTATTACTGTGCGAGACCTAACTACGGTGGTAACCCCCGTGGCTGGTACTTCGATCTCTGGGGCCGTGGC	IGHD4-23	ACTACGGTGGTAAC	IGHD6-19	GTGGCTGGTAC	14	11
D3-N	IGHV	IGHJ	CTKLWFGPERGWYAEDYW	18	TGATTCAAAAAACACGCTGTATCTGCAAATGAACAGCCTGAAAACCGAGGACACAGCCGTGTATTACTGTACCAAACTATGGTTCGGGCCTGAGCGTGGCTGGTACGCCGAAGACTACTGGGGCCAGGGA	IGHD3-10	ACTATGGTTCGGG	IGHD6-19	GTGGCTGGTAC	13	11
326713	IGHV4-59	IGHJ2	ARSRKLWFGAGRGWYFDL	18	GCGAGATCAAGAAAACTATGGTTCGGGGCTGGTCGTGGCTGGTACTTCGATCTC	IGHD3-10	ACTATGGTTCGGGG	IGHD6-19	GTGGCTGGTAC	14	11
D2-N	IGHV	IGHJ	CARLASYWNYRGWYFDLW	18	CAAGTCCATCAGCACCGCCTACCTGCAGTGGAGCAGCCTGAAGGCCTCGGACACCGCCATGTATTACTGTGCGAGACTAGCGTCCTACTGGAACTACCGTGGCTGGTACTTCGATCTCTGGGGCCGTGGC	IGHD1-7	ACTGGAACTAC	IGHD6-19	GTGGCTGGTAC	11	11
326713	IGHV1-18	IGHJ5	ARSESSSWGGWYGNWSDP	18	GCGAGAAGTGAAAGCAGCAGCTGGGGTGGCTGGTACGGAAACTGGTCCGACCCC	IGHD6-13	AGCAGCAGCTGG	IGHD6-19	GTGGCTGGTAC	12	11
326713	IGHV1-69	IGHJ5	ARSESSSWGGWYGNWFDP	18	GCGAGAAGTGAAAGCAGCAGCTGGGGTGGCTGGTACGGAAACTGGTTCGACCCC	IGHD6-13	AGCAGCAGCTGG	IGHD6-19	GTGGCTGGTAC	12	11
D3-M	IGHV	IGHJ	CARASSSWYGGGGWYYYW	18	CACGTCCAAGAACCAGTTCTCCCTGAGGCTCAGCTCTCTGACCGCCGCGGACACGGCCGTGTATTTCTGTGCGAGAGCCAGCAGCAGCTGGTATGGGGGCGGTGGCTGGTACTACTACTGGGGCCCGGGA	IGHD6-13	AGCAGCAGCTGGTA	IGHD6-19	GTGGCTGGTAC	14	11
D1-N	IGHV	IGHJ	CARVRAAAGTGGWYFDLW	18	AAATGCCAAGAACTCCTTGTATCTTCAAATGAACAGCCTGAGAGCCGGGGACACGGCTGTGTATTACTGTGCAAGAGTGCGAGCAGCAGCTGGTACAGGTGGCTGGTACTTCGATCTCTGGGGCCGTGGC	IGHD6-13	AGCAGCAGCTGGTAC	IGHD6-19	GTGGCTGGTAC	15	11
326651	IGHV1-18	IGHJ4	TRGEAAAGTWLVPSSRGY	18	ACTAGAGGCGAAGCAGCAGCTGGTACGTGGCTGGTACCTTCTTCCCGTGGCTAC	IGHD6-13	AGCAGCAGCTGGTAC	IGHD6-19	GTGGCTGGTAC	15	11
326651	IGHV3-49	IGHJ4	TRGEAAAGTWLVPSSRGY	18	ACTAGAGGCGAAGCAGCAGCTGGTACGTGGCTGGTACCTTCTTCCCGTGGCTAC	IGHD6-13	AGCAGCAGCTGGTAC	IGHD6-19	GTGGCTGGTAC	15	11
326713	IGHV4-39	IGHJ2	ARHLRQQQLVQGGWYFDL	18	GCGAGACATCTGAGACAGCAGCAGCTGGTACAAGGTGGCTGGTACTTCGATCTC	IGHD6-13	AGCAGCAGCTGGTAC	IGHD6-19	GTGGCTGGTAC	15	11
326651	IGHV4-38-2	IGHJ4	ARLKGISSSWYRGWYFDY	18	GCGAGACTAAAGGGTATAAGCAGCAGCTGGTACCGTGGCTGGTACTTTGACTAC	IGHD6-13	AGCAGCAGCTGGTAC	IGHD6-19	GTGGCTGGTAC	15	11
D103	IGHV2-5	IGHJ4	AHSEVVVAATDGGWYVGY	18	GCACACTCGGAAGTGGTGGTAGCTGCTACGGACGGTGGCTGGTACGTAGGCTAC	IGHD2-15	AGTGGTGGTAGCTGCTAC	IGHD6-19	GTGGCTGGTAC	18	11
326780	IGHV1-18	IGHJ2	ARSDGDNWNDAGGWYFDL	18	GCGAGATCCGATGGGGATAACTGGAACGACGCGGGTGGCTGGTACTTCGATCTC	IGHD1-20	ATAACTGGAACGAC	IGHD6-19	GTGGCTGGTAC	14	11
326780	IGHV1-24	IGHJ2	ARSDGDNWNDAGGWYFDL	18	GCGAGATCCGATGGGGATAACTGGAACGACGCGGGTGGCTGGTACTTCGATCTC	IGHD1-20	ATAACTGGAACGAC	IGHD6-19	GTGGCTGGTAC	14	11
D1-N	IGHV	IGHJ	CAKVRDNWNYGGWYFDLW	18	CAATTCCAAGAACACGCTGTATCTGCAAATGAACAGCCTGAGAGCCGAGGACACGGCCGTATATTACTGTGCGAAAGTACGTGATAACTGGAACTACGGTGGCTGGTACTTCGATCTCTGGGGCCGTGGC	IGHD1-7	ATAACTGGAACTAC	IGHD6-19	GTGGCTGGTAC	14	11
D1-N	IGHV	IGHJ	CARDIAAALSGGWYFDLW	18	CACCTCCAAAAACCAGGTGGTCCTTACAATGACCAACATGGACCCTGTGGACACAGCCACGTATTACTGTGCACGGGACATAGCAGCAGCCCTCAGCGGTGGCTGGTACTTCGATCTCTGGGGCCGTGGC	IGHD6-13	ATAGCAGCAGC	IGHD6-19	GTGGCTGGTAC	11	11
326713	IGHV3-30	IGHJ4	AKEEDSSSWYRRVAGTDY	18	GCGAAAGAGGAGGATAGCAGCAGCTGGTACCGGAGGGTGGCTGGTACCGACTAC	IGHD6-13	ATAGCAGCAGCTGGTAC	IGHD6-19	GTGGCTGGTAC	17	11
326713	IGHV3-30	IGHJ4	AKDWIAAAGTRWLVPQDY	18	GCGAAAGATTGGATAGCAGCAGCTGGTACCCGGTGGCTGGTACCTCAAGACTAC	IGHD6-13	ATAGCAGCAGCTGGTAC	IGHD6-19	GTGGCTGGTAC	17	11
D1-N	IGHV	IGHJ	CAILGDSSSSVVAGTNYW	18	CGAATCCACGAGCACAGCCTACATGGAGCTGAGCAGCCTGAGATCTGAGGACACGGCCGTGTATTACTGTGCGATCCTGGGGGATAGCAGCTCGTCAGTGGTGGCTGGTACAAACTACTGGGGCCAGGGA	IGHD6-6	ATAGCAGCTCGTC	IGHD6-19	GTGGCTGGTAC	13	11
326713	IGHV4-39	IGHJ4	ARVPNSGYGWLVQYYFDY	18	GCGAGAGTTCCAAATAGTGGCTACGGGTGGCTGGTACAGTACTACTTTGACTAC	IGHD5-12	ATAGTGGCTACG	IGHD6-19	GTGGCTGGTAC	12	11
327059	IGHV4-59	IGHJ4	ASLDNSGYDLGGGWYFDY	18	GCGAGCCTCGACAATAGTGGCTACGACCTAGGTGGTGGCTGGTACTTTGACTAC	IGHD5-12	ATAGTGGCTACGA	IGHD6-19	GTGGCTGGTAC	13	11
D3-N	IGHV	IGHJ	CARILDSGYDGGWYFDLW	18	CACCTCCAAAAGCCAGGTGGTCCTTACCATGACCAACATGGACCCTGTGGACACAGCCACATATTACTGTGCACGGATACTTGATAGTGGCTACGATGGTGGCTGGTACTTCGATCTCTGGGGCCGTGGC	IGHD5-12	ATAGTGGCTACGAT	IGHD6-19	GTGGCTGGTAC	14	11
326797	IGHV3-48	IGHJ5	ARTNSGYDFGHNGGWYDY	18	GCGAGAACCAATAGTGGCTACGATTTCGGGCATAACGGTGGCTGGTACGACTAC	IGHD5-12	ATAGTGGCTACGATT	IGHD6-19	GTGGCTGGTAC	15	11
326797	IGHV5-51	IGHJ5	ARTNSGYDFGHNGGWYDY	18	GCGAGAACCAATAGTGGCTACGATTTCGGGCATAACGGTGGCTGGTACGACTAC	IGHD5-12	ATAGTGGCTACGATT	IGHD6-19	GTGGCTGGTAC	15	11
326713	IGHV3-30-3	IGHJ4	AIRPNSGYDYGGGWYTDY	18	GCAATCCGGCCAAATAGTGGCTACGATTACGGCGGTGGCTGGTACACGGACTAC	IGHD5-12	ATAGTGGCTACGATTAC	IGHD6-19	GTGGCTGGTAC	17	11
326713	IGHV3-74	IGHJ4	AIRPNSGYDYGGGWYTDY	18	GCAATCCGGCCAAATAGTGGCTACGATTACGGCGGTGGCTGGTACACGGACTAC	IGHD5-12	ATAGTGGCTACGATTAC	IGHD6-19	GTGGCTGGTAC	17	11
D2-N	IGHV	IGHJ	CASGDSGSYGRGWYFDLW	18	CACATCCACGAGCACAGCCTACATGGAGCTGAGGAGCCTGAGATCTGACGACACGGCCGTGTATTACTGTGCGAGTGGAGATAGTGGGAGCTACGGGCGTGGCTGGTACTTCGATCTCTGGGGCCGTGGC	IGHD1-26	ATAGTGGGAGCTAC	IGHD6-19	GTGGCTGGTAC	14	11
326737	IGHV1-8	IGHJ4	ARTPYCSGCSCGWYFFDY	18	GCGAGAACCCCATATTGTAGTGGTTGTAGCTGTGGCTGGTACTTCTTTGACTAC	IGHD2-15	ATATTGTAGTGGT	IGHD6-19	GTGGCTGGTAC	13	11
326713	IGHV4-30-2	IGHJ2	ARAGDDSSGYSRGWYFDL	18	GCGAGAGCCGGGGATGATAGTAGTGGTTATTCCCGTGGCTGGTACTTCGATCTC	IGHD3-22	ATGATAGTAGTGGTTATT	IGHD6-19	GTGGCTGGTAC	18	11
327059	IGHV4-34	IGHJ4	ARVRLMVYAWLVLRYFDY	18	GCGAGAGTTAGACTGATGGTGTATGCGTGGCTGGTACTTAGGTACTTTGACTAC	IGHD2-8	ATGGTGTATGC	IGHD6-19	GTGGCTGGTAC	11	11
326651	IGHV4-34	IGHJ2	ARGNQLRYFDFRGWYFDL	18	GCGAGAGGCAATCAATTACGATATTTTGACTTCCGTGGCTGGTACTTCGATCTC	IGHD3-9	ATTACGATATTTTGACT	IGHD6-19	GTGGCTGGTAC	17	11
326651	IGHV4-59	IGHJ2	ARGNQLRYFDFRGWYFDL	18	GCGAGAGGCAATCAATTACGATATTTTGACTTCCGTGGCTGGTACTTCGATCTC	IGHD3-9	ATTACGATATTTTGACT	IGHD6-19	GTGGCTGGTAC	17	11
326713	IGHV3-23	IGHJ4	AKNYDILTGYGVAGTIDY	18	GCGAAGAATTACGATATTTTGACTGGTTATGGGGTGGCTGGTACAATTGACTAC	IGHD3-9	ATTACGATATTTTGACTGGTTAT	IGHD6-19	GTGGCTGGTAC	23	11
326737	IGHV4-59	IGHJ5	ASIITIFGVGGWYGWFDP	18	GCGAGCATCATTACGATTTTTGGAGTGGGTGGCTGGTACGGGTGGTTCGACCCC	IGHD3-3	ATTACGATTTTTGGAGTGG	IGHD6-19	GTGGCTGGTAC	19	11
326713	IGHV4-59	IGHJ2	AMTLRFLEWFPRGWYFDL	18	GCGATGACATTACGATTTTTGGAGTGGTTTCCCCGTGGCTGGTACTTCGATCTC	IGHD3-3	ATTACGATTTTTGGAGTGGTT	IGHD6-19	GTGGCTGGTAC	21	11
326651	IGHV1-69	IGHJ2	ARGITMIVVRCCGWYFDL	18	GCGAGAGGCATTACTATGATAGTAGTGAGATGTTGTGGCTGGTACTTCGATCTC	IGHD3-22	ATTACTATGATAGTAGTG	IGHD6-19	GTGGCTGGTAC	18	11
326713	IGHV3-30-3	IGHJ2	ARDPITMVRGVGGWYFDL	18	GCGAGAGATCCGATTACTATGGTTCGGGGAGTCGGTGGCTGGTACTTCGATCTC	IGHD3-10	ATTACTATGGTTCGGGGAGT	IGHD6-19	GTGGCTGGTAC	20	11
326713	IGHV4-34	IGHJ5	ARTHRLLWFGEFRGWYDP	18	GCGAGGACCCATCGATTACTATGGTTCGGGGAGTTTCGTGGCTGGTACGACCCC	IGHD3-10	ATTACTATGGTTCGGGGAGTT	IGHD6-19	GTGGCTGGTAC	21	11
326713	IGHV1-18	IGHJ2	ARELLWFGELPRGWYFDL	18	GCGAGAGAATTACTATGGTTCGGGGAGTTACCCCGTGGCTGGTACTTCGATCTC	IGHD3-10	ATTACTATGGTTCGGGGAGTTA	IGHD6-19	GTGGCTGGTAC	22	11
326713	IGHV1-69	IGHJ2	ARELLWFGELPRGWYFDL	18	GCGAGAGAATTACTATGGTTCGGGGAGTTACCCCGTGGCTGGTACTTCGATCTC	IGHD3-10	ATTACTATGGTTCGGGGAGTTA	IGHD6-19	GTGGCTGGTAC	22	11
326713	IGHV4-31	IGHJ2	ARIVVVVAATRRGWYFNL	18	GCGCGCATTGTAGTGGTGGTAGCTGCTACCAGGCGTGGCTGGTACTTCAATCTC	IGHD2-15	ATTGTAGTGGTGGTAGCTGCTAC	IGHD6-19	GTGGCTGGTAC	23	11
326713	IGHV4-31	IGHJ2	ARIVVVVAATRRGWYFDL	18	GCGCGCATTGTAGTGGTGGTAGCTGCTACCAGGCGTGGCTGGTACTTCGATCTC	IGHD2-15	ATTGTAGTGGTGGTAGCTGCTAC	IGHD6-19	GTGGCTGGTAC	23	11
D3-M	IGHV	IGHJ	CARGIVVVTAGGWYFDYW	18	CAACGCCAAGAACTCACTGTATCTGCAAATGAACAGCCTGAGAGCCGAGGACACGGCTGTGTATTACTGTGCGAGGGGAATTGTGGTGGTGACTGCTGGTGGCTGGTACTTTGACTACTGGGGCCAGGGA	IGHD2-21	ATTGTGGTGGTGACTGCT	IGHD6-19	GTGGCTGGTAC	18	11
D3-M	IGHV	IGHJ	CARGIVVVTAGGWYFDYW	18	CAATTCCAAGAACACGCTGTATCTGCAAATGAACAGCCTGAGAGCCGAGGACACGGCTGTGTATTACTGTGCGAGGGGAATTGTGGTGGTGACTGCTGGTGGCTGGTACTTTGACTACTGGGGCCAGGGA	IGHD2-21	ATTGTGGTGGTGACTGCT	IGHD6-19	GTGGCTGGTAC	18	11
326651	IGHV4-34	IGHJ2	ARYSYSSWYAMRGWYFDL	18	GCGAGATACTCTTACAGCAGCTGGTATGCCATGCGTGGCTGGTACTTCGATCTC	IGHD6-13	CAGCAGCTGGTA	IGHD6-19	GTGGCTGGTAC	12	11
D3-M	IGHV	IGHJ	CTRELTVAGTPSGAHGYW	18	CAGGTCCATTAGTACAGCCTACATGGAGCTGAGCAGGCTGAGATCTGACGACACGGCCGTGTATTACTGTACGAGGGAGTTAACGGTGGCTGGTACTCCCTCCGGGGCCCATGGTTACTGGGGCCAGGGA	inv-IGHD2-8	CCATTAGTACA	IGHD6-19	GTGGCTGGTAC	11	11
326651	IGHV1-18	IGHJ2	ARDSDILTGYSGGWYFDL	18	GCGAGAGATTCCGATATTTTGACTGGTTATTCTGGTGGCTGGTACTTCGATCTC	IGHD3-9	CGATATTTTGACTGGTTATT	IGHD6-19	GTGGCTGGTAC	20	11
326713	IGHV1-2	IGHJ2	ARGPPKLTGDLGGWYFDL	18	GCGAGGGGACCCCCGAAGCTAACTGGGGATCTGGGTGGCTGGTACTTCGATCTC	IGHD7-27	CTAACTGGGGA	IGHD6-19	GTGGCTGGTAC	11	11
D3-M	IGHV	IGHJ	CAKVRYGDYYRGWYFDLW	18	CAATGCCAAGAACACGCTGTATCTGCAGATGAACAGCCTGAGAGCCGAGGACACGGCCGTATATTACTGTGCGAAAGTCCGCTACGGTGACTACTACCGTGGCTGGTACTTCGATCTCTGGGGCCGTGGC	IGHD4-17	CTACGGTGACTAC	IGHD6-19	GTGGCTGGTAC	13	11
326651	IGHV4-59	IGHJ2	ARGVGGYGDYAGGWYFDL	18	GCAAGAGGGGTAGGGGGCTACGGTGACTACGCCGGTGGCTGGTACTTCGATCTC	IGHD4-17	CTACGGTGACTAC	IGHD6-19	GTGGCTGGTAC	13	11
326651	IGHV6-1	IGHJ2	ARGVGGYGDYAGGWYFDL	18	GCAAGAGGGGTAGGGGGCTACGGTGACTACGCCGGTGGCTGGTACTTCGATCTC	IGHD4-17	CTACGGTGACTAC	IGHD6-19	GTGGCTGGTAC	13	11
326650	IGHV5-51	IGHJ2	ARHRATVTTRSGGWYFDL	18	GCGAGACATCGCGCTACGGTGACTACTAGGTCGGGTGGCTGGTACTTCGATCTC	IGHD4-17	CTACGGTGACTAC	IGHD6-19	GTGGCTGGTAC	13	11
326713	IGHV1-18	IGHJ2	ARGLYGDYDAGRGWYFDL	18	GCGAGAGGACTCTACGGTGACTACGATGCCGGACGTGGCTGGTACTTCGATCTC	IGHD4-17	CTACGGTGACTAC	IGHD6-19	GTGGCTGGTAC	13	11
326713	IGHV4-59	IGHJ2	ARHGNGYGGNSRGWYFDL	18	GCGAGACATGGAAATGGCTACGGTGGTAACTCACGTGGCTGGTACTTCGATCTC	IGHD4-23	CTACGGTGGTAACTC	IGHD6-19	GTGGCTGGTAC	15	11
D2-N	IGHV	IGHJ	CARRYDSSGRRGWYFDLW	18	CACGTCCAAGAACCAGTTCTCCCTGAAGCTGAGCTCTGTGACCGCCGCGGACACGGCTGTGTATTACTGTGCGAGACGCTATGATAGTAGTGGTCGTCGTGGCTGGTACTTCGATCTCTGGGGCCGTGGC	IGHD3-22	CTATGATAGTAGTGGT	IGHD6-19	GTGGCTGGTAC	16	11
327059	IGHV4-59	IGHJ2	ARVCGPSYGSGGGWYFDL	18	GCCAGAGTTTGTGGTCCTTCCTATGGTTCGGGAGGTGGCTGGTACTTCGACCTC	IGHD3-10	CTATGGTTCGGG	IGHD6-19	GTGGCTGGTAC	12	11
327059	IGHV4-30-4	IGHJ2	ARVCGPSYGSGGGWYFDL	18	GCCAGAGTTTGTGGTCCTTCCTATGGTTCGGGAGGTGGCTGGTACTTCGATCTC	IGHD3-10	CTATGGTTCGGG	IGHD6-19	GTGGCTGGTAC	12	11
326651	IGHV1-2	IGHJ4	ASGYGSGFSVWRGWYLDF	18	GCGAGCGGCTATGGTTCGGGGTTTAGCGTTTGGCGTGGCTGGTACTTGGACTTC	IGHD3-10	CTATGGTTCGGGG	IGHD6-19	GTGGCTGGTAC	13	11
D1-N	IGHV	IGHJ	CAGSMVRGDGGGWYFDLW	18	CGAATCCACGAGCACAGCCTACATGGAGCTGAGCAGCCTGAGATCTGAGGACACGGCCGTGTATTACTGTGCGGGGTCTATGGTTCGGGGAGATGGGGGTGGCTGGTACTTCGATCTCTGGGGCCGTGGC	IGHD3-10	CTATGGTTCGGGGAG	IGHD6-19	GTGGCTGGTAC	15	11
D3-M	IGHV	IGHJ	CAHSWYSRGWYRAWFDPW	18	CACCTCCAAAAATCAGGTGGTCCTTACAATGACCAATATGGACCCTGTGGACACAGCCACATATTATTGTGCACACAGTTGGTATAGCCGTGGCTGGTACCGGGCCTGGTTCGACCCCTGGGGCCAGGGA	inv-IGHD3-3	CTCCAAAAATC	IGHD6-19	GTGGCTGGTAC	11	11
D2-N	IGHV	IGHJ	CAKWIWDYGDRGWYFDLW	18	CAATTCCAAGAACACGCTGTATCTGCAAATGAACAGCCTGAGAGCCGAGGACACGGCCGTATATTACTGTGCGAAATGGATTTGGGACTACGGTGACCGTGGCTGGTACTTCGATCTCTGGGGCCGTGGC	IGHD4-17	GACTACGGTGAC	IGHD6-19	GTGGCTGGTAC	12	11
D3-N	IGHV	IGHJ	CARDYGDYGSRGWYFDLW	18	CACGTCCAAGAACCAGTTCTCCCTGAAGCTGAGCTCTGTGACCGCTGCGGACACGGCCGTGTATTACTGTGCGAGGGACTACGGTGACTACGGGAGCCGTGGCTGGTACTTCGATCTCTGGGGCCGTGGC	IGHD4-17	GACTACGGTGACTAC	IGHD6-19	GTGGCTGGTAC	15	11
326713	IGHV4-39	IGHJ2	ASSTTVVNPPSGGWYFDL	18	GCGAGTTCGACTACGGTGGTAAACCCCCCCTCAGGTGGCTGGTACTTCGATCTC	IGHD4-23	GACTACGGTGGTAA	IGHD6-19	GTGGCTGGTAC	14	11
326651	IGHV3-21	IGHJ2	ARDRRRRWLQYGGWYFDL	18	GCGAGAGATCGAAGGAGGAGATGGCTACAATACGGTGGCTGGTACTTCGATCTC	IGHD5-24	GAGATGGCTACAAT	IGHD6-19	GTGGCTGGTAC	14	11
326713	IGHV5-51	IGHJ2	ARQGSDSSGSYGGWYFDL	18	GCGAGACAAGGAAGCGATAGTAGTGGTTCCTACGGTGGCTGGTACTTCGATCTC	IGHD3-22	GATAGTAGTGGTT	IGHD6-19	GTGGCTGGTAC	13	11
326651	IGHV4-39	IGHJ2	ARHRDSSGYLPRGWYFDL	18	GCGAGACACCGAGATAGTAGTGGTTATCTTCCGCGTGGCTGGTACTTCGATCTC	IGHD3-22	GATAGTAGTGGTTAT	IGHD6-19	GTGGCTGGTAC	15	11
326651	IGHV1-69	IGHJ2	ASTPIVVVMTRGGWYFDL	18	GCGAGTACGCCGATAGTAGTGGTTATGACGCGAGGTGGCTGGTACTTCGATCTC	IGHD3-22	GATAGTAGTGGTTAT	IGHD6-19	GTGGCTGGTAC	15	11
326651	IGHV4-38-2	IGHJ2	ASTPIVVVMTRGGWYFDL	18	GCGAGTACGCCGATAGTAGTGGTTATGACGCGAGGTGGCTGGTACTTCGATCTC	IGHD3-22	GATAGTAGTGGTTAT	IGHD6-19	GTGGCTGGTAC	15	11
326651	IGHV3-48	IGHJ2	ARDGDSSGYWPGGWYFDL	18	GCGAGAGATGGAGATAGTAGTGGTTATTGGCCGGGTGGCTGGTACTTCGATCTC	IGHD3-22	GATAGTAGTGGTTATT	IGHD6-19	GTGGCTGGTAC	16	11
326907	IGHV4-34	IGHJ2	ARSDIVVVVAARGWYFDL	18	GCGAGGAGCGATATTGTAGTGGTGGTAGCTGCTCGTGGCTGGTACTTCGATCTC	IGHD2-15	GATATTGTAGTGGTGGTAGCTGCT	IGHD6-19	GTGGCTGGTAC	24	11
326651	IGHV4-59	IGHJ2	ARDRGDGYNYRGGWYFDL	18	GCGAGAGACCGGGGTGATGGCTACAATTATCGTGGTGGCTGGTACTTCGATCTC	IGHD5-24	GATGGCTACAATTA	IGHD6-19	GTGGCTGGTAC	14	11
326651	IGHV4-61	IGHJ2	ARDRGDGYNYRGGWYFDL	18	GCGAGAGACCGGGGTGATGGCTACAATTATCGTGGTGGCTGGTACTTCGATCTC	IGHD5-24	GATGGCTACAATTA	IGHD6-19	GTGGCTGGTAC	14	11
326713	IGHV3-30	IGHJ4	ARDGAAAGIPVAGTGVDY	18	GCGAGAGATGGGGCAGCAGCTGGCATCCCGGTGGCTGGTACGGGTGTTGACTAC	IGHD6-13	GCAGCAGCTGG	IGHD6-19	GTGGCTGGTAC	11	11
326651	IGHV4-34	IGHJ2	ARGPGLWQQLVGGWYFDL	18	GCGAGAGGCCCGGGGTTGTGGCAGCAGCTGGTAGGTGGCTGGTACTTCGATCTC	IGHD6-13	GCAGCAGCTGGTA	IGHD6-19	GTGGCTGGTAC	13	11
326651	IGHV4-34	IGHJ2	ARGLGLWQQLVGGWYFDL	18	GCGAGAGGCCTGGGGTTGTGGCAGCAGCTGGTAGGTGGCTGGTACTTCGATCTC	IGHD6-13	GCAGCAGCTGGTA	IGHD6-19	GTGGCTGGTAC	13	11
D1-N	IGHV	IGHJ	CAKDYGSSWYGGWYFDLW	18	CAACGCCAAGAACTCCCTGTATCTGCAAATGAACAGTCTGAGAGCTGAGGACATGGCCTTGTATTACTGTGCAAAAGATTACGGCAGCAGCTGGTACGGTGGCTGGTACTTCGATCTCTGGGGCCGTGGC	IGHD6-13	GCAGCAGCTGGTAC	IGHD6-19	GTGGCTGGTAC	14	11
326713	IGHV4-30-2	IGHJ4	AGGYSGLEGGWYPSGFDY	18	GCGGGGGGATATAGTGGCCTAGAGGGTGGCTGGTACCCCAGCGGATTTGACTAC	IGHD5-12	GGATATAGTGGC	IGHD6-19	GTGGCTGGTAC	12	11
326713	IGHV4-4	IGHJ4	AGGYSGLEGGWYPSGFDY	18	GCGGGGGGATATAGTGGCCTAGAGGGTGGCTGGTACCCCAGCGGATTTGACTAC	IGHD5-12	GGATATAGTGGC	IGHD6-19	GTGGCTGGTAC	12	11
D3-N	IGHV	IGHJ	CAKADIVATNGGWYFDLW	18	CAATTCCAAGAACACGCTGTATCTGCAAATGAACAGCCTGAGAGCCGAGGACACGGCCGTATATTACTGTGCGAAAGCGGATATAGTGGCTACGAACGGTGGCTGGTACTTCGATCTCTGGGGCCGTGGC	IGHD5-12	GGATATAGTGGCTACGA	IGHD6-19	GTGGCTGGTAC	17	11
D1-N	IGHV	IGHJ	CAKEFGYDYSGGWYEAYW	18	CAATTCCAAGAACACGCTGTATCTGCAAATGAACAGCCTGAGAGCTGAGGACACGGCTGTGTATTACTGTGCGAAAGAATTCGGCTACGATTATTCAGGTGGCTGGTACGAAGCCTACTGGGGCCAGGGA	IGHD5-12	GGCTACGATTA	IGHD6-19	GTGGCTGGTAC	11	11
326713	IGHV1-69	IGHJ2	ARDRRYSSSQDGGWYFDL	18	GCGAGAGATAGGAGGTATAGCAGCAGTCAAGACGGTGGCTGGTACTTCGATCTC	IGHD6-13	GGTATAGCAGCAG	IGHD6-19	GTGGCTGGTAC	13	11
326713	IGHV3-30-3	IGHJ2	ARWYSSWYREFGGWYFDL	18	GCGAGGTGGTATAGCAGCTGGTACCGGGAATTTGGTGGCTGGTACTTCGATCTC	inv-IGHD2-2	GGTATAGCAGCTGGTAC	IGHD6-19	GTGGCTGGTAC	17	11
D2-N	IGHV	IGHJ	CARDLGIVGAVAGTGGYW	18	CACATCCACGAGCACAGCCTACATGGAGCTGAGGAGCCTGAGATCTGACGACACGGCCGTGTATTACTGTGCGAGAGATCTCGGTATAGTGGGAGCTGTGGCTGGTACGGGGGGCTACTGGGGCCAGGGA	IGHD1-26	GGTATAGTGGGAGCT	IGHD6-19	GTGGCTGGTAC	15	11
326651	IGHV4-28	IGHJ2	ARDLAAQVTARGGWYFDL	18	GCGAGAGATTTGGCTGCCCAGGTGACTGCTAGGGGTGGCTGGTACTTCGATCTC	IGHD2-21	GGTGACTGCTA	IGHD6-19	GTGGCTGGTAC	11	11
326651	IGHV3-11	IGHJ2	AKAGVVTAIQLGGWYFDL	18	GCAAAAGCTGGGGTGGTGACTGCTATACAGCTCGGTGGCTGGTACTTCGATCTC	IGHD2-21	GGTGGTGACTGCTAT	IGHD6-19	GTGGCTGGTAC	15	11
326651	IGHV3-43D	IGHJ2	AKAGVVTAIQLGGWYFDL	18	GCAAAAGCTGGGGTGGTGACTGCTATACAGCTCGGTGGCTGGTACTTCGATCTC	IGHD2-21	GGTGGTGACTGCTAT	IGHD6-19	GTGGCTGGTAC	15	11
D1-N	IGHV	IGHJ	CARATGVRGVGGWYFDLW	18	CAACGCCAAGAACTCACTGTATCTGCAAATGAACAGCCTGAGAGCCGAGGACACGGCTGTGTATTACTGTGCGAGAGCTACTGGGGTTCGGGGAGTTGGTGGCTGGTACTTCGATCTCTGGGGCCGTGGC	IGHD3-10	GGTTCGGGGAGTT	IGHD6-19	GTGGCTGGTAC	13	11
D1-N	IGHV	IGHJ	CASPRGSGSYRGWYFDLW	18	CAACGCCAAGAACTCACTGTATCTGCAAATGAACAGCCTGAGAGCCGAGGACACGGCTGTGTATTACTGTGCGAGCCCCCGCGGTTCGGGGAGTTACCGTGGCTGGTACTTCGATCTCTGGGGCCGTGGC	IGHD3-10	GGTTCGGGGAGTTA	IGHD6-19	GTGGCTGGTAC	14	11
326713	IGHV4-38-2	IGHJ5	ARDEVRGVISGGWYGFDP	18	GCGAGAGACGAGGTTCGGGGAGTTATTAGCGGTGGCTGGTACGGGTTCGACCCC	IGHD3-10	GGTTCGGGGAGTTATTA	IGHD6-19	GTGGCTGGTAC	17	11
326713	IGHV4-39	IGHJ5	ARDEVRGVISGGWYGFDP	18	GCGAGAGACGAGGTTCGGGGAGTTATTAGCGGTGGCTGGTACGGGTTCGACCCC	IGHD3-10	GGTTCGGGGAGTTATTA	IGHD6-19	GTGGCTGGTAC	17	11
D3-N	IGHV	IGHJ	CARRRDGYNTGGWYFDLW	18	CACGTCCAAGAACCAGTTCTCCCTGAAGCTGAGCTCTGTGACCGCCGCAGACACGGCCGTGTATTACTGTGCGAGACGTAGAGATGGCTACAATACGGGTGGCTGGTACTTCGATCTCTGGGGCCGTGGC	IGHD5-24	GTAGAGATGGCTACAAT	IGHD6-19	GTGGCTGGTAC	17	11
D1-N	IGHV	IGHJ	CARVVVPAAIGGWYFDLW	18	CACGTCCAAGAACCAGTTCTCCCTGAAGCTGAGCTCTGTGACCGCCGCGGACACGGCCGTGTATTACTGTGCGAGAGTGGTAGTACCAGCTGCTATAGGTGGCTGGTACTTCGATCTCTGGGGCCGTGGC	IGHD2-2	GTAGTACCAGCTGCTATA	IGHD6-19	GTGGCTGGTAC	18	11
326650	IGHV3-66	IGHJ2	ARGGSVVVVAAGGWYFDL	18	GCGAGAGGGGGGTCGGTAGTGGTGGTAGCTGCTGGTGGCTGGTACTTCGATCTC	IGHD2-15	GTAGTGGTGGTAGCTGCT	IGHD6-19	GTGGCTGGTAC	18	11
326650	IGHV3-23	IGHJ2	AKEVVVVVAATRGWYFDL	18	GCGAAAGAGGTCGTAGTGGTGGTAGCTGCTACTCGTGGCTGGTACTTCGATCTC	IGHD2-15	GTAGTGGTGGTAGCTGCTACTC	IGHD6-19	GTGGCTGGTAC	22	11
326713	IGHV3-49	IGHJ2	TREGGSGYYYVGGWYFDL	18	ACTAGAGAGGGCGGTAGTGGTTATTACTACGTCGGTGGCTGGTACTTCGATCTC	IGHD3-22	GTAGTGGTTATTACTAC	IGHD6-19	GTGGCTGGTAC	17	11
316188	IGHV4-39	IGHJ4	ARQYYDFWSGRGWYSFDY	18	GCGAGACAGTATTACGATTTTTGGAGTGGTCGTGGCTGGTACTCCTTTGACTAC	IGHD3-3	GTATTACGATTTTTGGAGTGGT	IGHD6-19	GTGGCTGGTAC	22	11
326713	IGHV1-69	IGHJ2	ARAANRITMISRGWYFDL	18	GCGAGAGCAGCGAATCGTATTACTATGATATCCCGTGGCTGGTACTTCGATCTC	IGHD3-22	GTATTACTATGATA	IGHD6-19	GTGGCTGGTAC	14	11
326650	IGHV3-21	IGHJ4	ARGYYYGGEAVAGTDFDY	18	GCGAGAGGGTATTACTATGGTGGTGAGGCCGTGGCTGGTACCGACTTTGACTAC	IGHD3-10	GTATTACTATGGT	IGHD6-19	GTGGCTGGTAC	13	11
326650	IGHV4-59	IGHJ5	ASLSITMVRGVIGGWYDP	18	GCGAGCCTGAGTATTACTATGGTTCGGGGAGTTATAGGTGGCTGGTACGACCCC	IGHD3-10	GTATTACTATGGTTCGGGGAGTTAT	IGHD6-19	GTGGCTGGTAC	25	11
326713	IGHV3-49	IGHJ2	TRERGVDIVATGGWYFDL	18	ACTAGAGAGAGGGGCGTGGATATAGTGGCTACGGGTGGCTGGTACTTCGATCTC	IGHD5-12	GTGGATATAGTGGCTACG	IGHD6-19	GTGGCTGGTAC	18	11
326713	IGHV5-51	IGHJ2	ARLNRRGSYPGGGWYFDL	18	GCGAGACTAAATCGACGTGGGAGCTACCCCGGGGGTGGCTGGTACTTCGATCTC	IGHD1-26	GTGGGAGCTAC	IGHD6-19	GTGGCTGGTAC	11	11
326713	IGHV1-18	IGHJ2	ARDRKRWELLPGGWYFDL	18	GCGAGAGATCGGAAAAGGTGGGAGCTACTCCCCGGTGGCTGGTACTTCGATCTC	IGHD1-26	GTGGGAGCTACT	IGHD6-19	GTGGCTGGTAC	12	11
326713	IGHV4-30-2	IGHJ2	ARDRKRWELLPGGWYFDL	18	GCGAGAGATCGGAAAAGGTGGGAGCTACTCCCCGGTGGCTGGTACTTCGATCTC	IGHD1-26	GTGGGAGCTACT	IGHD6-19	GTGGCTGGTAC	12	11
326713	IGHV4-39	IGHJ2	ARDRKRWELLPGGWYFDL	18	GCGAGAGATCGGAAAAGGTGGGAGCTACTCCCCGGTGGCTGGTACTTCGATCTC	IGHD1-26	GTGGGAGCTACT	IGHD6-19	GTGGCTGGTAC	12	11
D1-N	IGHV	IGHJ	CARISGGYYYGGWYFDLW	18	CACGTCCAAGAACCAGTTCTCCCTGAAGCTGAGCTCTGTGACCGCTGCGGACACGGCCGTGTATTACTGTGCGAGGATTTCGGGTGGTTATTACTACGGTGGCTGGTACTTCGATCTCTGGGGCCGTGGC	IGHD3-22	GTGGTTATTACTAC	IGHD6-19	GTGGCTGGTAC	14	11
326713	IGHV3-23	IGHJ4	AKNYDILTGYGVAGTIDY	18	GCGAAGAACTACGATATTTTGACTGGTTATGGGGTGGCTGGTACAATTGACTAC	IGHD3-9	TACGATATTTTGACTGGTTAT	IGHD6-19	GTGGCTGGTAC	21	11
326713	IGHV3-23	IGHJ2	AKDTIFGVVSTRGWYFDL	18	GCGAAAGATACGATTTTTGGAGTGGTTAGTACCCGTGGCTGGTACTTCGATCTC	IGHD3-3	TACGATTTTTGGAGTGGTTA	IGHD6-19	GTGGCTGGTAC	20	11
D1-N	IGHV	IGHJ	CARGSTVTTPGGWYFDLW	18	CACATCCACGAGCACAGCCTACATGGAGCTGAGGAGCCTGAGATCTGACGACACGGCCGTGTATTACTGTGCGAGGGGAAGTACGGTGACTACCCCTGGTGGCTGGTACTTCGATCTCTGGGGCCGTGGC	IGHD4-17	TACGGTGACTAC	IGHD6-19	GTGGCTGGTAC	12	11
326713	IGHV3-11	IGHJ2	AKDTVTTPSTKRGWYFDL	18	GCGAAAGATACGGTGACTACGCCCTCGACTAAACGTGGCTGGTACTTCGATCTC	IGHD4-17	TACGGTGACTAC	IGHD6-19	GTGGCTGGTAC	12	11
326713	IGHV3-48	IGHJ2	ARGRNSYGDYGGGWYFDL	18	GCGAGAGGACGAAACTCTTACGGTGACTACGGAGGTGGCTGGTACTTCGATCTC	IGHD4-17	TACGGTGACTAC	IGHD6-19	GTGGCTGGTAC	12	11
326713	IGHV4-31	IGHJ2	ARVWGYYDSPKGGWYFDL	18	GCGAGAGTTTGGGGGTACTATGATAGTCCCAAAGGTGGCTGGTACTTCGATCTC	IGHD3-22	TACTATGATAGT	IGHD6-19	GTGGCTGGTAC	12	11
326797	IGHV4-59	IGHJ4	ARAAVLWFVAVAGTGFDY	18	GCGAGAGCGGCGGTACTATGGTTCGTGGCCGTGGCTGGTACAGGTTTTGACTAC	IGHD3-10	TACTATGGTTCG	IGHD6-19	GTGGCTGGTAC	12	11
326713	IGHV3-48	IGHJ2	ARHNTMVRGSQGGWYFDL	18	GCGAGACATAATACTATGGTTCGGGGATCCCAGGGTGGCTGGTACTTCGATCTC	IGHD3-10	TACTATGGTTCGGGGA	IGHD6-19	GTGGCTGGTAC	16	11
326713	IGHV4-59	IGHJ2	ARHNTMVRGSQGGWYFDL	18	GCGAGACATAATACTATGGTTCGGGGATCCCAGGGTGGCTGGTACTTCGATCTC	IGHD3-10	TACTATGGTTCGGGGA	IGHD6-19	GTGGCTGGTAC	16	11
326713	IGHV5-51	IGHJ2	ARHNTMVRGSQGGWYFDL	18	GCGAGACATAATACTATGGTTCGGGGATCCCAGGGTGGCTGGTACTTCGATCTC	IGHD3-10	TACTATGGTTCGGGGA	IGHD6-19	GTGGCTGGTAC	16	11
D1-N	IGHV	IGHJ	CARSRDGYNYGGWYFDLW	18	CGAATCCACGAGCACAGCCTACATGGAGCTGAGCAGCCTGAGATCTGAGGACACGGCCGTGTATTACTGTGCGAGATCTAGAGATGGCTACAATTACGGTGGCTGGTACTTCGATCTCTGGGGCCGTGGC	IGHD5-24	TAGAGATGGCTACAATTAC	IGHD6-19	GTGGCTGGTAC	19	11
D3-M	IGHV	IGHJ	CARVAAAGKKRGWYFDLW	18	CACGTCCAAGAACCAGTTCTCCCTGAAGCTGAGCTCTGTGACCGCCGCGGACACGGCTGTGTATTACTGTGCGAGAGTAGCAGCAGCTGGAAAAAAACGTGGCTGGTACTTCGATCTCTGGGGCCGTGGC	IGHD6-13	TAGCAGCAGCTGG	IGHD6-19	GTGGCTGGTAC	13	11
326651	IGHV7-4-1	IGHJ3	ARGKGSSSWVAGTGAFDI	18	GCGAGAGGGAAAGGTAGCAGCAGCTGGGTGGCTGGTACAGGTGCTTTTGATATC	IGHD6-13	TAGCAGCAGCTGG	IGHD6-19	GTGGCTGGTAC	13	11
326713	IGHV1-18	IGHJ4	ARVGSSSWLSRGWYDLDY	18	GCGAGAGTCGGTAGCAGCAGCTGGCTCTCTCGTGGCTGGTACGATCTTGACTAC	IGHD6-13	TAGCAGCAGCTGG	IGHD6-19	GTGGCTGGTAC	13	11
326651	IGHV3-20	IGHJ4	AKDSVAAAGTGGWYGFDY	18	GCAAAAGATTCGGTAGCAGCAGCTGGTACGGGTGGCTGGTACGGCTTTGACTAC	IGHD6-13	TAGCAGCAGCTGGTAC	IGHD6-19	GTGGCTGGTAC	16	11
326651	IGHV3-9	IGHJ4	AKDSVAAAGTGGWYGFDY	18	GCAAAAGATTCGGTAGCAGCAGCTGGTACGGGTGGCTGGTACGGCTTTGACTAC	IGHD6-13	TAGCAGCAGCTGGTAC	IGHD6-19	GTGGCTGGTAC	16	11
D2-N	IGHV	IGHJ	CARVGSSSFPGGWYFDLW	18	CACGTCCAAGAACCAGTTCTCCCTGAAGCTGAGCTCTGTGACCGCTGCGGACACGGCCGTGTATTACTGTGCGAGAGTAGGTAGCAGCTCGTTTCCAGGTGGCTGGTACTTCGATCTCTGGGGCCGTGGC	IGHD6-6	TAGCAGCTCGT	IGHD6-19	GTGGCTGGTAC	11	11
326713	IGHV4-61	IGHJ2	AREGASSSSHPGGWYFDL	18	GCGAGAGAAGGGGCTAGCAGCTCGTCGCACCCCGGTGGCTGGTACTTCGATCTC	IGHD6-6	TAGCAGCTCGTC	IGHD6-19	GTGGCTGGTAC	12	11
326650	IGHV3-23	IGHJ6	ARDASGYGGWYNYYGMDV	18	GCGAGAGATGCTAGTGGCTACGGTGGCTGGTACAACTACTACGGTATGGACGTC	IGHD5-12	TAGTGGCTACG	IGHD6-19	GTGGCTGGTAC	11	11
326650	IGHV3-48	IGHJ6	ARDASGYGGWYNYYGMDV	18	GCGAGAGATGCTAGTGGCTACGGTGGCTGGTACAACTACTACGGTATGGACGTC	IGHD5-12	TAGTGGCTACG	IGHD6-19	GTGGCTGGTAC	11	11
326650	IGHV4-4	IGHJ6	ARDASGYGGWYNYYGMDV	18	GCGAGAGATGCTAGTGGCTACGGTGGCTGGTACAACTACTACGGTATGGACGTC	IGHD5-12	TAGTGGCTACG	IGHD6-19	GTGGCTGGTAC	11	11
326650	IGHV3-48	IGHJ6	ARDASGYGGWYNYYGVDV	18	GCGAGAGATGCTAGTGGCTACGGTGGCTGGTACAACTACTACGGTGTGGACGTC	IGHD5-12	TAGTGGCTACG	IGHD6-19	GTGGCTGGTAC	11	11
326907	IGHV3-21	IGHJ4	AILSSGYEEGRWLVPIDY	18	GCGATTTTAAGTAGTGGCTACGAAGAAGGGCGGTGGCTGGTACCTATTGACTAC	IGHD5-12	TAGTGGCTACGA	IGHD6-19	GTGGCTGGTAC	12	11
326713	IGHV1-18	IGHJ2	ARVGGSGYDLGRGWYFDL	18	GCGAGAGTCGGCGGTAGTGGCTACGATTTAGGTCGTGGCTGGTACTTCGATCTC	IGHD5-12	TAGTGGCTACGATT	IGHD6-19	GTGGCTGGTAC	14	11
326713	IGHV1-24	IGHJ2	ARVGGSGYDLGRGWYFDL	18	GCGAGAGTCGGCGGTAGTGGCTACGATTTAGGTCGTGGCTGGTACTTCGATCTC	IGHD5-12	TAGTGGCTACGATT	IGHD6-19	GTGGCTGGTAC	14	11
326651	IGHV4-38-2	IGHJ2	ASISGSYQRRGGGWYFDL	18	GCGAGTATTAGTGGGAGCTACCAACGCCGGGGTGGTGGCTGGTACTTCGATCTC	IGHD1-26	TAGTGGGAGCTAC	IGHD6-19	GTGGCTGGTAC	13	11
D103	IGHV1-2	IGHJ5	ARVWLSGYCGGWYPWFDS	18	GCGAGAGTCTGGCTTAGTGGTTATTGCGGTGGCTGGTACCCCTGGTTTGACTCC	IGHD3-22	TAGTGGTTATT	IGHD6-19	GTGGCTGGTAC	11	11
326713	IGHV4-34	IGHJ4	ARGSGIVATISRWLVQDY	18	GCGAGAGGCTCGGGTATAGTGGCTACGATTTCGCGGTGGCTGGTACAGGACTAC	IGHD5-12	TATAGTGGCTACGATT	IGHD6-19	GTGGCTGGTAC	16	11
326713	IGHV4-59	IGHJ4	ARGSGIVATISRWLVQDY	18	GCGAGAGGCTCGGGTATAGTGGCTACGATTTCGCGGTGGCTGGTACAGGACTAC	IGHD5-12	TATAGTGGCTACGATT	IGHD6-19	GTGGCTGGTAC	16	11
326651	IGHV1-18	IGHJ4	ARGYGSGSCGWYLPSFDY	18	GCGAGAGGTTATGGTTCGGGGAGTTGTGGCTGGTACTTGCCGTCTTTTGACTAC	IGHD3-10	TATGGTTCGGGGAGTT	IGHD6-19	GTGGCTGGTAC	16	11
326651	IGHV3-21	IGHJ2	AGDILRYFEMNRGWYFDL	18	GCGGGAGATATATTACGATATTTTGAAATGAATCGTGGCTGGTACTTCGATCTC	IGHD3-9	TATTACGATATTTTGA	IGHD6-19	GTGGCTGGTAC	16	11
D1-N	IGHV	IGHJ	CARDITMIVGGGWYFDLW	18	CAACGCCAAGAACTCACTGTATCTGCAAATGAACAGCCTGAGAGCCGAGGACACGGCTGTGTATTACTGTGCGAGAGATATTACTATGATAGTAGGGGGTGGCTGGTACTTCGATCTCTGGGGCCGTGGC	IGHD3-22	TATTACTATGATAGTAG	IGHD6-19	GTGGCTGGTAC	17	11
326651	IGHV3-30	IGHJ2	AKVLAYYYDSRGGWYFDL	18	GCGAAAGTCTTAGCTTATTACTATGATAGTAGAGGTGGCTGGTACTTCGATCTC	IGHD3-22	TATTACTATGATAGTAG	IGHD6-19	GTGGCTGGTAC	17	11
326713	IGHV5-51	IGHJ2	ARRTYYYDSSGGGWYFDL	18	GCGAGACGCACATATTACTATGATAGTAGTGGAGGTGGCTGGTACTTCGATCTC	IGHD3-22	TATTACTATGATAGTAGTGG	IGHD6-19	GTGGCTGGTAC	20	11
326797	IGHV3-21	IGHJ4	ARDRVYCSGVSCGWYFDY	18	GCGAGAGATAGGGTTTATTGTAGTGGTGTTAGCTGTGGCTGGTACTTTGACTAC	IGHD2-15	TATTGTAGTGGTG	IGHD6-19	GTGGCTGGTAC	13	11
326713	IGHV5-51	IGHJ5	ARLGYCSGGSCYSNVAGT	18	GCGAGATTAGGTTATTGTAGTGGTGGTAGCTGCTACTCCAACGTGGCTGGTACC	IGHD2-15	TATTGTAGTGGTGGTAGCTGCTACTCC	IGHD6-19	GTGGCTGGTAC	27	11
326713	IGHV4-39	IGHJ4	ARFRYGILTGLGGWYFDY	18	GCGAGATTTCGTTATGGTATTTTGACTGGTTTAGGTGGCTGGTACTTTGACTAC	IGHD3-9	TATTTTGACTGGTT	IGHD6-19	GTGGCTGGTAC	14	11
D3-N	IGHV	IGHJ	CARPLTTVTTGGWYFDLW	18	CACGTCCATCAGCACAGCCTACATGGAGCTGAGCAGGCTGAGATCTGACGACACGGCCGTGTATTACTGTGCGAGACCTCTGACTACGGTGACAACGGGTGGCTGGTACTTCGATCTCTGGGGCCGTGGC	IGHD4-17	TGACTACGGTGAC	IGHD6-19	GTGGCTGGTAC	13	11
326907	IGHV3-30	IGHJ4	AKCAWVTTVTIRGWYFAY	18	GCGAAATGTGCTTGGGTGACTACGGTGACTATTCGTGGCTGGTACTTTGCCTAC	IGHD4-17	TGACTACGGTGACTA	IGHD6-19	GTGGCTGGTAC	15	11
326713	IGHV3-23	IGHJ2	ARDRPLTTVTKGGWYFDL	18	GCGAGAGATAGGCCACTGACTACGGTGACTAAGGGTGGCTGGTACTTCGATCTC	IGHD4-17	TGACTACGGTGACTA	IGHD6-19	GTGGCTGGTAC	15	11
D3-N	IGHV	IGHJ	CASLDYGDYEGGWYFDLW	18	CACGTCCAAGAACCAGTTCTCCCTGAAGCTGAGCTCTGTGACCGCTGCGGACACGGCCGTGTATTACTGTGCGAGCCTTGACTACGGTGACTACGAGGGTGGCTGGTACTTCGATCTCTGGGGCCGTGGC	IGHD4-17	TGACTACGGTGACTAC	IGHD6-19	GTGGCTGGTAC	16	11
326713	IGHV3-23	IGHJ2	AKTLDDYGDYGRGWYFDL	18	GCGAAAACCCTCGATGACTACGGTGACTACGGGCGTGGCTGGTACTTCGATCTC	IGHD4-17	TGACTACGGTGACTAC	IGHD6-19	GTGGCTGGTAC	16	11
326713	IGHV3-7	IGHJ2	AKTLDDYGDYGRGWYFDL	18	GCGAAAACTCTCGATGACTACGGTGACTACGGGCGTGGCTGGTACTTCGATCTC	IGHD4-17	TGACTACGGTGACTAC	IGHD6-19	GTGGCTGGTAC	16	11
326651	IGHV3-23	IGHJ2	AKVGPMTTVTTRGWYFDL	18	GCGAAAGTGGGGCCCATGACTACGGTGACTACCCGTGGCTGGTACTTCGATCTC	IGHD4-17	TGACTACGGTGACTAC	IGHD6-19	GTGGCTGGTAC	16	11
D2-N	IGHV	IGHJ	CARGMTTVVPRGWYFDLW	18	CACGTCCAAGAACCAGTTCTCCCTGAAGCTGAGCTCTGTGACCGCTGCGGACACGGCCGTGTATTACTGTGCGAGAGGAATGACTACGGTGGTACCCCGTGGCTGGTACTTCGATCTCTGGGGCCGTGGC	IGHD4-23	TGACTACGGTGGTA	IGHD6-19	GTGGCTGGTAC	14	11
D1-N	IGHV	IGHJ	CARGVTGYYGGGWYFDLW	18	CACGTCCAAGAACCAGTTCTCCCTGAAGCTGAGCTCTGTGACTGCCGCAGACACGGCCGTGTATTACTGTGCCAGAGGGGTGACTGGTTATTATGGTGGTGGCTGGTACTTCGATCTCTGGGGCCGTGGC	IGHD3-9	TGACTGGTTATTAT	IGHD6-19	GTGGCTGGTAC	14	11
326797	IGHV1-46	IGHJ5	ARGVDSSGYCRGWYWFDP	18	GCGAGAGGTGTTGATAGTAGTGGTTATTGCCGTGGCTGGTACTGGTTCGACCCC	IGHD3-22	TGATAGTAGTGGTTATT	IGHD6-19	GTGGCTGGTAC	17	11
D1-N	IGHV	IGHJ	CTTFPRVDIVTWLVPDYW	18	TGATTCAAAAAACACGCTGTATCTGCAAATGAACAGCCTGAAAACCGAGGACACAGCCGTGTATTACTGTACCACCTTCCCCCGCGTGGATATTGTAACGTGGCTGGTACCTGACTACTGGGGCCAGGGA	IGHD2-2	TGGATATTGTA	IGHD6-19	GTGGCTGGTAC	11	11
326713	IGHV3-15	IGHJ4	TTDVTGWLRLGGWYYFNY	18	ACCACAGATGTGACTGGATGGCTACGATTAGGTGGCTGGTACTATTTTAACTAC	IGHD5-12	TGGCTACGATTA	IGHD6-19	GTGGCTGGTAC	12	11
326650	IGHV1-18	IGHJ5	ARDGGLSVGSCYLAVAGT	18	GCGAGAGATGGGGGTCTGTCGGTTGGTAGCTGCTACCTCGCCGTGGCTGGTACA	IGHD2-15	TGGTAGCTGCTAC	IGHD6-19	GTGGCTGGTAC	13	11
326650	IGHV3-23	IGHJ2	AKEVVVMVAATRGWYFDL	18	GCGAAAGAGGTCGTAGTGATGGTAGCTGCTACTCGTGGCTGGTACTTCGATCTC	IGHD2-15	TGGTAGCTGCTACTC	IGHD6-19	GTGGCTGGTAC	15	11
326713	IGHV4-31	IGHJ2	AREMVAATQKLRGWYFDL	18	GCGAGAGAGATGGTAGCTGCTACTCAAAAACTCCGTGGCTGGTACTTCGATCTC	IGHD2-15	TGGTAGCTGCTACTC	IGHD6-19	GTGGCTGGTAC	15	11
326713	IGHV4-59	IGHJ2	AREMVAATQKLRGWYFDL	18	GCGAGAGAGATGGTAGCTGCTACTCAAAAACTCCGTGGCTGGTACTTCGATCTC	IGHD2-15	TGGTAGCTGCTACTC	IGHD6-19	GTGGCTGGTAC	15	11
326651	IGHV4-34	IGHJ4	ASEPLVVAATWLVRRFDY	18	GCGAGCGAACCGTTGGTGGTAGCTGCTACGTGGCTGGTACGGAGGTTTGACTAC	IGHD2-15	TGGTGGTAGCTGCTAC	IGHD6-19	GTGGCTGGTAC	16	11
326780	IGHV4-34	IGHJ4	ARTPGWWFGERGWYCFDY	18	GCGAGAACGCCGGGTTGGTGGTTCGGGGAGCGTGGCTGGTACTGCTTTGACTAC	IGHD3-10	TGGTTCGGGGAG	IGHD6-19	GTGGCTGGTAC	12	11
326907	IGHV5-51	IGHJ2	ARPRCSGGSCYGGWYFDL	18	GCGAGACCTCGGTGTAGTGGTGGTAGCTGCTACGGTGGCTGGTACTTCGATCTC	IGHD2-15	TGTAGTGGTGGTAGCTGCTAC	IGHD6-19	GTGGCTGGTAC	21	11
326907	IGHV5-51	IGHJ2	ARRRCSGGSCYGGWYFDL	18	GCGAGACGTCGGTGTAGTGGTGGTAGCTGCTACGGTGGCTGGTACTTCGATCTC	IGHD2-15	TGTAGTGGTGGTAGCTGCTAC	IGHD6-19	GTGGCTGGTAC	21	11
326737	IGHV3-23	IGHJ2	AKDACSGGTCYGGWYCDL	18	GCGAAAGATGCTTGTAGTGGTGGAACGTGCTACGGTGGCTGGTACTGCGATCTC	IGHD2-15	TTGTAGTGGTGG	IGHD6-19	GTGGCTGGTAC	12	11
326737	IGHV3-30	IGHJ2	AKDACSGGTCYGGWYCDL	18	GCGAAAGATGCTTGTAGTGGTGGAACGTGCTACGGTGGCTGGTACTGCGATCTC	IGHD2-15	TTGTAGTGGTGG	IGHD6-19	GTGGCTGGTAC	12	11
326737	IGHV3-30	IGHJ2	AKDACSGGTRYGGWYCDL	18	GCGAAAGATGCTTGTAGTGGTGGTACGCGCTACGGTGGCTGGTACTGCGATCTC	IGHD2-15	TTGTAGTGGTGGTA	IGHD6-19	GTGGCTGGTAC	14	11
326737	IGHV3-30	IGHJ2	AKDACSGGTCYGGWYRDL	18	GCGAAAGATGCTTGTAGTGGTGGTACGTGCTACGGTGGCTGGTACCGCGATCTC	IGHD2-15	TTGTAGTGGTGGTA	IGHD6-19	GTGGCTGGTAC	14	11
326737	IGHV1-69-2	IGHJ2	AKDACSGGTCYGGWYCDL	18	GCGAAAGATGCTTGTAGTGGTGGTACGTGCTACGGTGGCTGGTACTGCGATCTC	IGHD2-15	TTGTAGTGGTGGTA	IGHD6-19	GTGGCTGGTAC	14	11
326737	IGHV3-15	IGHJ2	AKDACSGGTCYGGWYCDL	18	GCGAAAGATGCTTGTAGTGGTGGTACGTGCTACGGTGGCTGGTACTGCGATCTC	IGHD2-15	TTGTAGTGGTGGTA	IGHD6-19	GTGGCTGGTAC	14	11
326737	IGHV3-23	IGHJ2	AKDACSGGTCYGGWYCDL	18	GCGAAAGATGCTTGTAGTGGTGGTACGTGCTACGGTGGCTGGTACTGCGATCTC	IGHD2-15	TTGTAGTGGTGGTA	IGHD6-19	GTGGCTGGTAC	14	11
326737	IGHV3-30	IGHJ2	AKDACSGGTCYGGWYCDL	18	GCGAAAGATGCTTGTAGTGGTGGTACGTGCTACGGTGGCTGGTACTGCGATCTC	IGHD2-15	TTGTAGTGGTGGTA	IGHD6-19	GTGGCTGGTAC	14	11
326737	IGHV3-33	IGHJ2	AKDACSGGTCYGGWYCDL	18	GCGAAAGATGCTTGTAGTGGTGGTACGTGCTACGGTGGCTGGTACTGCGATCTC	IGHD2-15	TTGTAGTGGTGGTA	IGHD6-19	GTGGCTGGTAC	14	11
326737	IGHV3-43	IGHJ2	AKDACSGGTCYGGWYCDL	18	GCGAAAGATGCTTGTAGTGGTGGTACGTGCTACGGTGGCTGGTACTGCGATCTC	IGHD2-15	TTGTAGTGGTGGTA	IGHD6-19	GTGGCTGGTAC	14	11
326737	IGHV3-66	IGHJ2	AKDACSGGTCYGGWYCDL	18	GCGAAAGATGCTTGTAGTGGTGGTACGTGCTACGGTGGCTGGTACTGCGATCTC	IGHD2-15	TTGTAGTGGTGGTA	IGHD6-19	GTGGCTGGTAC	14	11
326737	IGHV3-7	IGHJ2	AKDACSGGTCYGGWYCDL	18	GCGAAAGATGCTTGTAGTGGTGGTACGTGCTACGGTGGCTGGTACTGCGATCTC	IGHD2-15	TTGTAGTGGTGGTA	IGHD6-19	GTGGCTGGTAC	14	11
326737	IGHV3-30	IGHJ2	AKDACSGGTCYGGWYCYL	18	GCGAAAGATGCTTGTAGTGGTGGTACGTGCTACGGTGGCTGGTACTGCTATCTC	IGHD2-15	TTGTAGTGGTGGTA	IGHD6-19	GTGGCTGGTAC	14	11
326737	IGHV3-30	IGHJ2	AKDACSGGTCCGGWYCDL	18	GCGAAAGATGCTTGTAGTGGTGGTACGTGCTGCGGTGGCTGGTACTGCGATCTC	IGHD2-15	TTGTAGTGGTGGTA	IGHD6-19	GTGGCTGGTAC	14	11
326737	IGHV3-30	IGHJ2	AKDACSGGTCYGGWYCDL	18	GCGAAAGATGCTTGTAGTGGTGGTACGTGTTACGGTGGCTGGTACTGCGATCTC	IGHD2-15	TTGTAGTGGTGGTA	IGHD6-19	GTGGCTGGTAC	14	11
326737	IGHV3-30	IGHJ2	AKDSCSGGTCYGGWYCDL	18	GCGAAAGATTCTTGTAGTGGTGGTACGTGCTACGGTGGCTGGTACTGCGATCTC	IGHD2-15	TTGTAGTGGTGGTA	IGHD6-19	GTGGCTGGTAC	14	11
326737	IGHV3-30	IGHJ2	AKGACSGGTCYGGWYCDL	18	GCGAAAGGTGCTTGTAGTGGTGGTACGTGCTACGGTGGCTGGTACTGCGATCTC	IGHD2-15	TTGTAGTGGTGGTA	IGHD6-19	GTGGCTGGTAC	14	11
326651	IGHV3-64	IGHJ3	ARDGYPVGATTLYGAFDI	18	GCGAGAGATGGCTATCCCGTGGGAGCTACGACCCTTTACGGTGCTTTTGATATC	IGHD5-24	AGAGATGGCTA	IGHD1-26	GTGGGAGCTAC	11	11
326651	IGHV5-51	IGHJ4	ARLGSSSWLLGGSYPFDY	18	GCGAGACTGGGCAGCAGCAGCTGGCTCCTGGGTGGGAGCTACCCCTTTGACTAC	IGHD6-13	AGCAGCAGCTGG	IGHD1-26	GTGGGAGCTAC	12	11
D1-N	IGHV	IGHJ	CARAAAGNAVGATPGDYW	18	CAAGTCCATCAGCACCGCCTACCTGCAGTGGAGCAGCCTGAAGGCCTCGGACACCGCCATGTATTACTGTGCGAGAGCAGCAGCTGGTAATGCGGTGGGAGCTACCCCCGGGGACTACTGGGGCCAGGGA	IGHD6-13	AGCAGCAGCTGGTA	IGHD1-26	GTGGGAGCTAC	14	11
D1-N	IGHV	IGHJ	CARMQQQLVRKVGATVYW	18	CAACGCCAAGAACTCACTGTATCTGCAAATGAACAGCCTGAGAGCCGAGGACACGGCTGTGTATTACTGTGCGAGAATGCAGCAGCAGCTGGTACGTAAGGTGGGAGCTACCGTCTACTGGGGCCAGGGA	IGHD6-13	AGCAGCAGCTGGTAC	IGHD1-26	GTGGGAGCTAC	15	11
326713	IGHV3-23	IGHJ4	AKLSSSWYSRWELPEFDY	18	GCGAAATTGAGCAGCAGCTGGTACAGTCGGTGGGAGCTACCGGAGTTTGACTAC	IGHD6-13	AGCAGCAGCTGGTAC	IGHD1-26	GTGGGAGCTAC	15	11
326713	IGHV1-18	IGHJ4	AREEQQLVRKGGSYQFDY	18	GCGAGAGAGGAGCAGCAGCTGGTACGGAAGGGTGGGAGCTACCAGTTTGACTAC	IGHD6-13	AGCAGCAGCTGGTAC	IGHD1-26	GTGGGAGCTAC	15	11
326713	IGHV3-74	IGHJ4	AKYTSSSSAWELPNYFDY	18	GCGAAGTACACAAGCAGCTCGTCCGCGTGGGAGCTACCGAATTACTTTGACTAC	IGHD6-6	AGCAGCTCGTCC	IGHD1-26	GTGGGAGCTAC	12	11
326713	IGHV3-7	IGHJ4	AKYTSSSSAWELPNYFDY	18	GCGAAGTACACAAGCAGCTCGTCCGCGTGGGAGCTACCGAATTACTTTGACTAC	IGHD6-6	AGCAGCTCGTCC	IGHD1-26	GTGGGAGCTAC	12	11
D1-N	IGHV	IGHJ	CTTEQSSGWYQVGATDYW	18	TGATTCAAAAAACACGCTGTATCTGCAAATGAACAGCCTGAAAACCGAGGACACAGCCGTGTATTACTGTACCACAGAGCAAAGCAGTGGCTGGTACCAGGTGGGAGCTACGGACTACTGGGGCCAGGGA	IGHD6-19	AGCAGTGGCTGGTAC	IGHD1-26	GTGGGAGCTAC	15	11
326713	IGHV4-39	IGHJ4	ARIISGYDFGGSYGGVDY	18	GCGAGGATAATAAGTGGCTACGATTTTGGTGGGAGCTACGGGGGGGTTGACTAC	IGHD5-12	AGTGGCTACGATT	IGHD1-26	GTGGGAGCTAC	13	11
326650	IGHV4-4	IGHJ4	AWAGVAGIVGATTGYFDY	18	GCGTGGGCGGGAGTGGCTGGTATTGTGGGAGCTACGACGGGCTACTTTGACTAC	IGHD6-19	AGTGGCTGGTA	IGHD1-26	GTGGGAGCTAC	11	11
326651	IGHV3-7	IGHJ4	ARAIAAAGMMWELPYFDY	18	GCGAGAGCAATAGCAGCAGCTGGTATGATGTGGGAGCTACCGTACTTTGACTAC	IGHD6-13	ATAGCAGCAGCTGGTA	IGHD1-26	GTGGGAGCTAC	16	11
326651	IGHV5-51	IGHJ4	ARAIAAAGMMWELPYFDY	18	GCGAGAGCAATAGCAGCAGCTGGTATGATGTGGGAGCTACCGTACTTTGACTAC	IGHD6-13	ATAGCAGCAGCTGGTA	IGHD1-26	GTGGGAGCTAC	16	11
326713	IGHV3-21	IGHJ4	ATFHSSSWYVWELPGEDY	18	GCGACCTTCCATAGCAGCAGCTGGTACGTGTGGGAGCTACCGGGGGAGGACTAC	IGHD6-13	ATAGCAGCAGCTGGTAC	IGHD1-26	GTGGGAGCTAC	17	11
326713	IGHV1-69	IGHJ4	ARDLGGQYCSGGTSCGSY	18	GCGAGAGATCTAGGGGGGCAATATTGTAGTGGTGGTACCAGCTGTGGGAGCTAC	IGHD2-15	ATATTGTAGTGGTGGTA	IGHD1-26	GTGGGAGCTAC	17	11
327059	IGHV4-59	IGHJ3	ARHHSNTVGATNESAFDI	18	GCGAGACATCATAGTAATACGGTGGGAGCTACAAACGAGTCTGCTTTTGATATC	inv-IGHD3-22	ATCATAGTAATAC	IGHD1-26	GTGGGAGCTAC	13	11
327059	IGHV4-59	IGHJ3	ARHHSNTVGATSESAFDI	18	GCGAGACATCATAGTAATACGGTGGGAGCTACAAGCGAGTCTGCTTTTGATATC	inv-IGHD3-22	ATCATAGTAATAC	IGHD1-26	GTGGGAGCTAC	13	11
326650	IGHV3-30	IGHJ4	AKDGEDYDFWNGYYGGSY	18	GCGAAAGATGGGGAGGATTACGATTTTTGGAATGGTTATTATGGTGGGAGCTAC	IGHD3-3	ATTACGATTTTTGGA	IGHD1-26	GTGGGAGCTAC	15	11
326713	IGHV3-30	IGHJ4	ARDGNYYGFGVGATAGDY	18	GCGAGAGATGGGAATTACTATGGTTTCGGCGTGGGAGCTACGGCGGGAGACTAC	IGHD3-10	ATTACTATGGTT	IGHD1-26	GTGGGAGCTAC	12	11
326780	IGHV4-39	IGHJ4	ARRPTTSMVGATTNYFDH	18	GCGAGACGTCCCACCACCAGTATGGTGGGAGCTACCACTAACTACTTTGACCAC	inv-IGHD2-8	CACCACCAGTA	IGHD1-26	GTGGGAGCTAC	11	11
327059	IGHV1-46	IGHJ4	ARDVSSSWYDGGSYLFDY	18	GCGAGAGATGTTTCCAGCAGCTGGTACGATGGTGGGAGCTACCTCTTTGACTAC	IGHD6-13	CAGCAGCTGGTAC	IGHD1-26	GTGGGAGCTAC	13	11
327059	IGHV4-39	IGHJ4	AREVSVAGTGGSYETFDY	18	GCGAGAGAGGTATCAGTGGCTGGTACGGGTGGGAGCTACGAGACGTTTGACTAC	IGHD6-19	CAGTGGCTGGTAC	IGHD1-26	GTGGGAGCTAC	13	11
326713	IGHV1-2	IGHJ4	ARDRGQLLYSGGSYPSDY	18	GCGAGAGATCGGGGCCAGCTGCTATATTCTGGTGGGAGCTACCCGTCGGACTAC	IGHD2-2	CCAGCTGCTATA	IGHD1-26	GTGGGAGCTAC	12	11
326651	IGHV3-21	IGHJ4	ARDIWPTVTIVGATHFDF	18	GCGAGAGACATTTGGCCTACGGTGACTATTGTGGGAGCTACCCACTTTGACTTC	IGHD4-17	CTACGGTGACTA	IGHD1-26	GTGGGAGCTAC	12	11
326780	IGHV3-23	IGHJ3	AKVDYGDRGSYGGYAFDI	18	GCGAAAGTGGACTACGGTGATCGTGGGAGCTACGGGGGGTATGCTTTTGATATC	IGHD4-17	GACTACGGTGA	IGHD1-26	GTGGGAGCTAC	11	11
326713	IGHV1-69	IGHJ4	ARGGPDYGDSVGATVPDY	18	GCGAGAGGGGGGCCAGACTACGGTGACTCCGTGGGAGCTACGGTCCCTGACTAC	IGHD4-17	GACTACGGTGACT	IGHD1-26	GTGGGAGCTAC	13	11
326713	IGHV4-34	IGHJ4	ARGGPDYGDSVGATVPDY	18	GCGAGAGGGGGGCCAGACTACGGTGACTCCGTGGGAGCTACGGTCCCTGACTAC	IGHD4-17	GACTACGGTGACT	IGHD1-26	GTGGGAGCTAC	13	11
326780	IGHV3-53	IGHJ4	AREYSSRWYGGGSYAFDY	18	GCGAGAGAGTATAGCAGCCGCTGGTACGGAGGTGGGAGCTACGCCTTTGACTAC	IGHD6-6	GAGTATAGCAGC	IGHD1-26	GTGGGAGCTAC	12	11
327059	IGHV1-18	IGHJ4	ARVRYSGEVNRGSYTFDY	18	GCGAGAGTTAGATATAGTGGCGAAGTAAATCGTGGGAGCTACACATTTGACTAC	IGHD5-12	GATATAGTGGC	IGHD1-26	GTGGGAGCTAC	11	11
326713	IGHV4-39	IGHJ4	ARGRGSSWWVGATAGFDY	18	GCGAGAGGAAGGGGCAGCAGCTGGTGGGTGGGAGCTACCGCGGGTTTTGACTAC	IGHD6-13	GCAGCAGCTGGT	IGHD1-26	GTGGGAGCTAC	12	11
326713	IGHV4-59	IGHJ4	ARGRGSSWWVGATAGFDY	18	GCGAGAGGAAGGGGCAGCAGCTGGTGGGTGGGAGCTACCGCGGGTTTTGACTAC	IGHD6-13	GCAGCAGCTGGT	IGHD1-26	GTGGGAGCTAC	12	11
326650	IGHV1-8	IGHJ4	ANAAAGTLRWELHPGPDY	18	GCGAATGCAGCAGCTGGTACCCTTAGGTGGGAGCTACACCCGGGTCCTGACTAC	IGHD6-13	GCAGCAGCTGGTAC	IGHD1-26	GTGGGAGCTAC	14	11
326650	IGHV3-23	IGHJ4	ANAAAGTLRWELHPGPDY	18	GCGAATGCAGCAGCTGGTACCCTTAGGTGGGAGCTACACCCGGGTCCTGACTAC	IGHD6-13	GCAGCAGCTGGTAC	IGHD1-26	GTGGGAGCTAC	14	11
326650	IGHV3-72	IGHJ4	ANAAAGTLRWELHPGPDY	18	GCGAATGCAGCAGCTGGTACCCTTAGGTGGGAGCTACACCCGGGTCCTGACTAC	IGHD6-13	GCAGCAGCTGGTAC	IGHD1-26	GTGGGAGCTAC	14	11
326650	IGHV3-23	IGHJ4	ASAAAGTLRWELHPGPDY	18	GCGAGTGCAGCAGCTGGTACCCTTAGGTGGGAGCTACACCCGGGTCCTGACTAC	IGHD6-13	GCAGCAGCTGGTAC	IGHD1-26	GTGGGAGCTAC	14	11
327059	IGHV4-34	IGHJ3	ARRPQWLVEVGATNAFDI	18	GCGAGAAGGCCGCAGTGGCTGGTAGAGGTGGGAGCTACGAATGCTTTTGATATC	IGHD6-19	GCAGTGGCTGGTA	IGHD1-26	GTGGGAGCTAC	13	11
326713	IGHV3-64	IGHJ4	ARGGVTTAGGVGATKFDY	18	GCGAGAGGAGGAGTTACCACCGCCGGTGGCGTGGGAGCTACCAAATTTGACTAC	inv-IGHD4-23	GGAGTTACCACCG	IGHD1-26	GTGGGAGCTAC	13	11
326650	IGHV1-46	IGHJ4	AVGIAVAGTWELPSCFDH	18	GCGGTGGGTATAGCAGTGGCTGGTACGTGGGAGCTACCGTCGTGCTTTGACCAC	IGHD6-19	GGGTATAGCAGTGGCTGGTAC	IGHD1-26	GTGGGAGCTAC	21	11
326650	IGHV4-34	IGHJ4	AVGIAVAGTWELPSCFDY	18	GCGGTGGGTATAGCAGTGGCTGGTACGTGGGAGCTACCGTCGTGCTTTGACTAC	IGHD6-19	GGGTATAGCAGTGGCTGGTAC	IGHD1-26	GTGGGAGCTAC	21	11
327059	IGHV4-34	IGHJ4	ARVQGYYYGVGATDYFDY	18	GCGAGGGTTCAAGGTTATTACTACGGCGTGGGAGCTACCGACTACTTTGACTAC	IGHD3-22	GGTTATTACTAC	IGHD1-26	GTGGGAGCTAC	12	11
D1-N	IGHV	IGHJ	CARDTVRGGGSYPEIDYW	18	CACGTCCACGAGCACAGTCTACATGGAGCTGAGCAGCCTGAGATCTGAGGACACGGCCGTGTATTACTGTGCGAGAGATACGGTTCGGGGAGGTGGGAGCTACCCTGAGATTGACTACTGGGGCCAGGGA	IGHD3-10	GGTTCGGGGAG	IGHD1-26	GTGGGAGCTAC	11	11
326651	IGHV1-2	IGHJ4	ARGWGFRVRGVVGPGGSY	18	GCGAGAGGGTGGGGCTTTCGGGTTCGGGGAGTTGTAGGGCCTGGTGGGAGCTAC	IGHD3-10	GGTTCGGGGAGTT	IGHD1-26	GTGGGAGCTAC	13	11
326651	IGHV4-34	IGHJ4	ARGWGFRVRGVVGPGGSY	18	GCGAGAGGGTGGGGCTTTCGGGTTCGGGGAGTTGTAGGGCCTGGTGGGAGCTAC	IGHD3-10	GGTTCGGGGAGTT	IGHD1-26	GTGGGAGCTAC	13	11
326651	IGHV3-11	IGHJ4	ARGLYSSGWYHGGSYGDY	18	GCGAGAGGGTTGTATAGCAGTGGCTGGTACCACGGTGGGAGCTACGGAGACTAC	IGHD6-19	GTATAGCAGTGGCTGGTAC	IGHD1-26	GTGGGAGCTAC	19	11
326713	IGHV1-3	IGHJ4	ARILYSSGWYGLVGATDY	18	GCGAGGATCCTGTATAGCAGTGGCTGGTACGGTCTGGTGGGAGCTACCGACTAC	IGHD6-19	GTATAGCAGTGGCTGGTAC	IGHD1-26	GTGGGAGCTAC	19	11
326713	IGHV1-69	IGHJ4	ARILYSSGWYGLVGATDY	18	GCGAGGATCCTGTATAGCAGTGGCTGGTACGGTCTGGTGGGAGCTACCGACTAC	IGHD6-19	GTATAGCAGTGGCTGGTAC	IGHD1-26	GTGGGAGCTAC	19	11
D2-M	IGHV	IGHJ	CARVCGYDVGATGWFDPW	18	CACGTCCAAGAACCAGTTCTCCCTGAAGCTGAGCTCTGTGACCGCAGCGGACACGGCCGTGTATTACTGTGCGAGAGTGTGTGGCTACGATGTGGGAGCTACGGGCTGGTTCGACCCCTGGGGCCAGGGA	IGHD5-12	GTGGCTACGAT	IGHD1-26	GTGGGAGCTAC	11	11
326780	IGHV4-31	IGHJ4	AKRRWLRSDQGDGGSYEC	18	GCGAAACGACGGTGGCTACGATCAGACCAAGGGGACGGTGGGAGCTACGAATGC	IGHD5-12	GTGGCTACGAT	IGHD1-26	GTGGGAGCTAC	11	11
326780	IGHV4-59	IGHJ4	AKRRWLRSDQGDGGSYEC	18	GCGAAACGACGGTGGCTACGATCAGACCAAGGGGACGGTGGGAGCTACGAATGC	IGHD5-12	GTGGCTACGAT	IGHD1-26	GTGGGAGCTAC	11	11
D2-N	IGHV	IGHJ	CTTDRRQVAGTSWWELRW	18	TGATTCAAAAAACACGCTGTATCTGCAAATGAACAGCCTGAAAACCGAGGACACAGCCGTGTATTACTGTACCACAGATCGTCGGCAGGTGGCTGGTACTAGTTGGTGGGAGCTACGCTGGGGCCAGGGA	IGHD6-19	GTGGCTGGTAC	IGHD1-26	GTGGGAGCTAC	11	11
326737	IGHV3-20	IGHJ4	AKAPVAGTGGSYPWYFDY	18	GCGAAAGCCCCGGTGGCTGGTACGGGTGGGAGCTACCCGTGGTACTTTGACTAC	IGHD6-19	GTGGCTGGTAC	IGHD1-26	GTGGGAGCTAC	11	11
326737	IGHV3-23	IGHJ4	AKAPVAGTGGSYPWYFDY	18	GCGAAAGCCCCGGTGGCTGGTACGGGTGGGAGCTACCCGTGGTACTTTGACTAC	IGHD6-19	GTGGCTGGTAC	IGHD1-26	GTGGGAGCTAC	11	11
326713	IGHV3-23	IGHJ4	AKEHMRILWFGESPGGSY	18	GCGAAAGAACATATGAGGATACTATGGTTCGGGGAGTCACCGGGTGGGAGCTAC	IGHD3-10	TACTATGGTTCGGGGAGT	IGHD1-26	GTGGGAGCTAC	18	11
326651	IGHV4-59	IGHJ3	ARDGSSSSGWELRYAFDI	18	GCGAGAGACGGTAGCAGCTCGTCCGGGTGGGAGCTACGTTATGCTTTTGATATC	IGHD6-6	TAGCAGCTCGTCC	IGHD1-26	GTGGGAGCTAC	13	11
326651	IGHV3-66	IGHJ4	AKEGVAVAGIRVGATIDY	18	GCGAAAGAAGGGGTAGCAGTGGCTGGTATCCGTGTGGGAGCTACCATTGACTAC	IGHD6-19	TAGCAGTGGCTGGTA	IGHD1-26	GTGGGAGCTAC	15	11
327059	IGHV1-69	IGHJ4	AREVAVAGTGGSYETFDY	18	GCGAGAGAGGTAGCAGTGGCTGGTACGGGTGGGAGCTACGAGACGTTTGACTAC	IGHD6-19	TAGCAGTGGCTGGTAC	IGHD1-26	GTGGGAGCTAC	16	11
327059	IGHV4-39	IGHJ4	AREVAVAGTGGSYETFDY	18	GCGAGAGAGGTAGCAGTGGCTGGTACGGGTGGGAGCTACGAGACGTTTGACTAC	IGHD6-19	TAGCAGTGGCTGGTAC	IGHD1-26	GTGGGAGCTAC	16	11
327059	IGHV4-39	IGHJ4	AREVAVAGTGGSYETFDC	18	GCGAGAGAGGTAGCAGTGGCTGGTACGGGTGGGAGCTACGAGACGTTTGACTGC	IGHD6-19	TAGCAGTGGCTGGTAC	IGHD1-26	GTGGGAGCTAC	16	11
326650	IGHV3-33	IGHJ4	ARDLGYYGSSGYSDGGSY	18	GCGAGAGATCTGGGTTACTATGGTAGTAGTGGTTATTCAGACGGTGGGAGCTAC	IGHD3-22	TAGTAGTGGTTATT	IGHD1-26	GTGGGAGCTAC	14	11
D2-M	IGHV	IGHJ	CAKAYSSGWYVVGATNYW	18	CAATTCCAAGAACACGCTGTATCTGCAAATGAACAGCCTGAGAGCCGAGGACACGGCCGTATATTACTGTGCGAAAGCCTATAGCAGTGGCTGGTACGTGGTGGGAGCTACAAACTACTGGGGCCAGGGA	IGHD6-19	TATAGCAGTGGCTGGTAC	IGHD1-26	GTGGGAGCTAC	18	11
327059	IGHV1-18	IGHJ4	ARGYSSGWYPVGATPFDH	18	GCGAGAGGTTATAGCAGTGGCTGGTACCCGGTGGGAGCTACCCCCTTTGACCAC	IGHD6-19	TATAGCAGTGGCTGGTAC	IGHD1-26	GTGGGAGCTAC	18	11
326907	IGHV3-23	IGHJ4	AKAVVVIGGSYGMYYFDF	18	GCGAAAGCTGTGGTGGTGATTGGTGGGAGCTACGGTATGTACTACTTTGACTTC	IGHD2-21	TGTGGTGGTGATTG	IGHD1-26	GTGGGAGCTAC	14	11
326650	IGHV3-33	IGHJ4	ARDLGYYDSSGYSDGGSY	18	GCGAGAGATCTGGGTTACTATGATAGTAGTGGTTATTCAGACGGTGGGAGCTAC	IGHD3-22	TTACTATGATAGTAGTGGTTATT	IGHD1-26	GTGGGAGCTAC	23	11
D2-M	IGHV	IGHJ	CARDGYRGSYWTWYLDYW	18	CACATCCACGAGCACAGCCTACATGGAGCTGAGGGGCCTGAGATCTGACGACTCGGCCGTGTATTACTGTGCGAGAGATGGCTACCGTGGGAGCTACTGGACTTGGTACTTGGACTACTGGGGCCAGGGA	IGHD5-24	AGAGATGGCTAC	IGHD1-26	GTGGGAGCTACT	12	12
327059	IGHV3-48	IGHJ4	ARGKKAAAGGGSYSAIDY	18	GCGAGGGGTAAGAAAGCAGCAGCTGGTGGTGGGAGCTACTCCGCTATTGACTAC	IGHD6-13	AGCAGCAGCTGGT	IGHD1-26	GTGGGAGCTACT	13	12
326713	IGHV3-48	IGHJ4	ARPFRSSSWYGGSYCFDY	18	GCGAGACCCTTTAGGAGCAGCAGCTGGTACGGTGGGAGCTACTGCTTTGACTAC	IGHD6-13	AGCAGCAGCTGGTAC	IGHD1-26	GTGGGAGCTACT	15	12
326780	IGHV1-2	IGHJ4	AREASSSSGDGGSYCVDY	18	GCGAGAGAAGCGAGCAGCTCGTCCGGGGATGGTGGGAGCTACTGTGTGGACTAC	IGHD6-6	AGCAGCTCGTCC	IGHD1-26	GTGGGAGCTACT	12	12
326907	IGHV1-2	IGHJ4	AREASSSSGDGGSYCVDY	18	GCGAGAGAAGCGAGCAGCTCGTCCGGGGATGGTGGGAGCTACTGTGTGGACTAC	IGHD6-6	AGCAGCTCGTCC	IGHD1-26	GTGGGAGCTACT	12	12
326713	IGHV7-4-1	IGHJ4	ARAYCGGDCYFGGSYSDY	18	GCGAGAGCATATTGTGGTGGTGACTGCTATTTTGGTGGGAGCTACTCTGACTAC	IGHD2-21	AGCATATTGTGGTGGTGACTGCTATT	IGHD1-26	GTGGGAGCTACT	26	12
D2-N	IGHV	IGHJ	CARESKYAWELLGSVDYW	18	CAACGCCAAGAACTCACTGTATCTGCAAATGAACAGCCTGAGAGCCGAGGACACGGCCGTGTATTACTGTGCGAGAGAGTCAAAATATGCGTGGGAGCTACTGGGGTCGGTTGACTACTGGGGCCAGGGA	inv-IGHD3-9	AGTCAAAATAT	IGHD1-26	GTGGGAGCTACT	11	12
326713	IGHV3-21	IGHJ3	ARDKIAAAAVGATRAFDI	18	GCGAGAGATAAGATAGCAGCAGCTGCGGTGGGAGCTACTCGGGCTTTTGATATC	IGHD6-13	ATAGCAGCAGCTG	IGHD1-26	GTGGGAGCTACT	13	12
326713	IGHV3-30	IGHJ3	ARDKIAAAAVGATRAFDI	18	GCGAGAGATAAGATAGCAGCAGCTGCGGTGGGAGCTACTCGGGCTTTTGATATC	IGHD6-13	ATAGCAGCAGCTG	IGHD1-26	GTGGGAGCTACT	13	12
326651	IGHV3-74	IGHJ4	ARDRDSSSWSVGATEFDY	18	GCAAGAGATCGAGATAGCAGCAGCTGGTCTGTGGGAGCTACTGAGTTTGACTAC	IGHD6-13	ATAGCAGCAGCTGGT	IGHD1-26	GTGGGAGCTACT	15	12
326713	IGHV3-30	IGHJ4	AKDGEIIAAAGRGSYFDY	18	GCGAAAGATGGGGAAATCATAGCAGCAGCTGGTCGTGGGAGCTACTTTGACTAC	IGHD6-13	ATAGCAGCAGCTGGT	IGHD1-26	GTGGGAGCTACT	15	12
326713	IGHV3-21	IGHJ4	ARDSSSWYRGSYSRPFDS	18	GCGAGAGATAGCAGCAGCTGGTATCGTGGGAGCTACTCTCGACCCTTTGACTCC	IGHD6-13	ATAGCAGCAGCTGGTA	IGHD1-26	GTGGGAGCTACT	16	12
326713	IGHV1-46	IGHJ4	ARAPPYIVATTGGSYFDY	18	GCGAGGGCCCCTCCTTATATAGTGGCTACGACTGGTGGGAGCTACTTTGACTAC	IGHD5-12	ATATAGTGGCTACGA	IGHD1-26	GTGGGAGCTACT	15	12
D1-N	IGHV	IGHJ	CARGITIFGDRGSYFDYW	18	CACATCCACGAGCACAGCCTACATGGAGCTGAGGAGCCTGAGATCTGACGACACGGCCGTGTATTACTGTGCGAGAGGGATTACGATTTTTGGAGACCGTGGGAGCTACTTTGACTACTGGGGCCAGGGA	IGHD3-3	ATTACGATTTTTGGAG	IGHD1-26	GTGGGAGCTACT	16	12
326651	IGHV4-39	IGHJ3	ARGRGLYGSGKGGSYCPI	18	GCGAGAGGCCGAGGCCTCTATGGTTCGGGGAAGGGTGGGAGCTACTGCCCTATC	IGHD3-10	CTATGGTTCGGGGA	IGHD1-26	GTGGGAGCTACT	14	12
326780	IGHV3-73	IGHJ4	TASYVDIVATTRGSYSDY	18	ACTGCCAGCTACGTAGATATAGTGGCTACGACCCGTGGGAGCTACTCAGACTAC	IGHD5-12	GATATAGTGGCTACGA	IGHD1-26	GTGGGAGCTACT	16	12
326713	IGHV5-51	IGHJ4	ARQDGYNDRGGSYWGVDY	18	GCGAGACAGGATGGCTACAATGACAGGGGTGGGAGCTACTGGGGGGTTGACTAC	IGHD5-24	GATGGCTACAAT	IGHD1-26	GTGGGAGCTACT	12	12
326780	IGHV4-59	IGHJ4	ARHIQAGSSWSHVGATDY	18	GCGAGACATATTCAGGCGGGCAGCAGCTGGTCTCATGTGGGAGCTACTGACTAC	IGHD6-13	GCAGCAGCTGGT	IGHD1-26	GTGGGAGCTACT	12	12
326907	IGHV1-2	IGHJ4	AREAGSSSGDGGSYCVDY	18	GCGAGAGAAGCGGGCAGCTCGTCCGGGGATGGTGGGAGCTACTGTGTGGACTAC	IGHD6-6	GCAGCTCGTCC	IGHD1-26	GTGGGAGCTACT	11	12
326651	IGHV3-30	IGHJ4	AKGPKWQWLAQGGSYFDY	18	GCGAAAGGTCCGAAATGGCAGTGGCTGGCACAAGGTGGGAGCTACTTTGACTAC	IGHD6-19	GCAGTGGCTGG	IGHD1-26	GTGGGAGCTACT	11	12
326651	IGHV4-39	IGHJ4	AKGPKWQWLAQGGSYFDY	18	GCGAAAGGTCCGAAATGGCAGTGGCTGGCACAAGGTGGGAGCTACTTTGACTAC	IGHD6-19	GCAGTGGCTGG	IGHD1-26	GTGGGAGCTACT	11	12
326797	IGHV1-46	IGHJ4	ARVRFTAVAGSGGSYFDY	18	GCGAGAGTGCGATTTACGGCAGTGGCTGGTTCTGGTGGGAGCTACTTTGACTAC	IGHD6-19	GCAGTGGCTGGT	IGHD1-26	GTGGGAGCTACT	12	12
D3-N	IGHV	IGHJ	CAKDLGSGWYGGSYFDYW	18	CAATTCCAAGAACACGCTGTATCTGCAAATGAACAGCCTGAGAGCCGAGGACACGGCCGTATATTACTGTGCGAAAGATCTGGGCAGTGGCTGGTACGGTGGGAGCTACTTTGACTACTGGGGCCAGGGA	IGHD6-19	GCAGTGGCTGGTAC	IGHD1-26	GTGGGAGCTACT	14	12
326650	IGHV3-23	IGHJ3	AKDLGRSGWYIVGATFDF	18	GCGAAAGATCTGGGGCGCAGTGGCTGGTACATCGTGGGAGCTACTTTTGATTTC	IGHD6-19	GCAGTGGCTGGTAC	IGHD1-26	GTGGGAGCTACT	14	12
326651	IGHV3-73	IGHJ4	TRLGGGIAAAKAVGATDF	18	ACTAGACTTGGGGGGGGTATAGCAGCAGCTAAAGCGGTGGGAGCTACTGATTTC	IGHD6-13	GGGTATAGCAGCAGCT	IGHD1-26	GTGGGAGCTACT	16	12
326651	IGHV4-34	IGHJ4	ARRGYSSSWYRVGATWDY	18	GCGAGAAGAGGGTATAGCAGCAGCTGGTACCGGGTGGGAGCTACTTGGGACTAC	IGHD6-13	GGGTATAGCAGCAGCTGGTAC	IGHD1-26	GTGGGAGCTACT	21	12
D2-N	IGHV	IGHJ	CANFGYSSGWVKGGSYCW	18	CAATTCCAAGAACACGCTGTATCTGCAAATGAACAGCCTGAGAGCCGAGGACACGGCCGTATATTACTGTGCGAACTTCGGGTATAGCAGTGGCTGGGTCAAAGGTGGGAGCTACTGCTGGGGCCAGGGA	IGHD6-19	GGGTATAGCAGTGGCTGG	IGHD1-26	GTGGGAGCTACT	18	12
326651	IGHV3-74	IGHJ4	ARSLTGITGTRGGSYFDY	18	GCAAGGAGCCTAACCGGTATAACTGGAACTAGGGGTGGGAGCTACTTTGACTAC	IGHD1-7	GGTATAACTGGAACTA	IGHD1-26	GTGGGAGCTACT	16	12
326713	IGHV1-24	IGHJ4	ATLRFGEVGATYAPAFDY	18	GCAACACTTAGGTTCGGGGAGGTGGGAGCTACTTACGCCCCCGCCTTTGACTAC	IGHD3-10	GGTTCGGGGAG	IGHD1-26	GTGGGAGCTACT	11	12
326713	IGHV3-23	IGHJ4	AKDSPYSSSSSVGATFDY	18	GCGAAAGATTCTCCGTATAGCAGCTCGTCCTCCGTGGGAGCTACTTTTGACTAC	IGHD6-6	GTATAGCAGCTCGTCC	IGHD1-26	GTGGGAGCTACT	16	12
326797	IGHV1-18	IGHJ4	ARDRAYSSSSRRRWELLY	18	GCGAGAGATCGAGCGTATAGCAGCTCGTCCAGGCGCAGGTGGGAGCTACTCTAC	IGHD6-6	GTATAGCAGCTCGTCC	IGHD1-26	GTGGGAGCTACT	16	12
326797	IGHV3-30-3	IGHJ4	ARDRAYSSSSRRRWELLY	18	GCGAGAGATCGAGCGTATAGCAGCTCGTCCAGGCGCAGGTGGGAGCTACTCTAC	IGHD6-6	GTATAGCAGCTCGTCC	IGHD1-26	GTGGGAGCTACT	16	12
326797	IGHV1-18	IGHJ4	ARDRAYSSSSRCRWELLY	18	GCGAGAGATCGAGCGTATAGCAGCTCGTCCAGGTGCAGGTGGGAGCTACTCTAC	IGHD6-6	GTATAGCAGCTCGTCC	IGHD1-26	GTGGGAGCTACT	16	12
326907	IGHV3-7	IGHJ4	ARTGITMVRGVRGSYFDY	18	GCGAGGACGGGTATTACTATGGTTCGGGGAGTCCGTGGGAGCTACTTTGACTAC	IGHD3-10	GTATTACTATGGTTCGGGGAGT	IGHD1-26	GTGGGAGCTACT	22	12
326713	IGHV4-61	IGHJ4	AREDVDIVATSLGGSYSY	18	GCGAGAGAGGACGTGGATATAGTGGCTACGAGCCTAGGTGGGAGCTACTCCTAC	IGHD5-12	GTGGATATAGTGGCTACGA	IGHD1-26	GTGGGAGCTACT	19	12
D1-N	IGHV	IGHJ	CAKAVAGTVGATSFFDYW	18	CAATTCCAAGAACACGCTGTATCTGCAAATGAACAGCCTGAGAGCCGAGGACACGGCCGTATATTACTGTGCGAAAGCGGTGGCTGGTACCGTGGGAGCTACTTCATTTTTTGACTACTGGGGCCAGGGA	IGHD6-19	GTGGCTGGTAC	IGHD1-26	GTGGGAGCTACT	11	12
326651	IGHV4-34	IGHJ4	ARLPSGGWYGVQVGATDY	18	GCGAGACTCCCTAGCGGTGGCTGGTACGGTGTTCAGGTGGGAGCTACTGACTAC	IGHD6-19	GTGGCTGGTAC	IGHD1-26	GTGGGAGCTACT	11	12
326797	IGHV4-34	IGHJ4	ARVEVVVTASRRGSYFGY	18	GCGAGAGTCGAGGTGGTGGTGACTGCTAGTAGGCGTGGGAGCTACTTTGGCTAC	IGHD2-21	GTGGTGGTGACTGCTA	IGHD1-26	GTGGGAGCTACT	16	12
326797	IGHV4-34	IGHJ4	ARVEVVVTAIRRGSYFGY	18	GCGAGAGTCGAGGTGGTGGTGACTGCTATTAGGCGTGGGAGCTACTTTGGCTAC	IGHD2-21	GTGGTGGTGACTGCTATT	IGHD1-26	GTGGGAGCTACT	18	12
326797	IGHV4-61	IGHJ4	ARVEVVVTAIRRGSYFGY	18	GCGAGAGTCGAGGTGGTGGTGACTGCTATTAGGCGTGGGAGCTACTTTGGCTAC	IGHD2-21	GTGGTGGTGACTGCTATT	IGHD1-26	GTGGGAGCTACT	18	12
326713	IGHV5-51	IGHJ4	ARRGSSGWYSGGGSYFDY	18	GCGAGACGGGGTAGCAGTGGCTGGTACTCAGGGGGTGGGAGCTACTTTGACTAC	IGHD6-19	TAGCAGTGGCTGGTAC	IGHD1-26	GTGGGAGCTACT	16	12
326713	IGHV1-8	IGHJ4	ARGRWYSGYDIVGATPDY	18	GCGAGAGGCCGGTGGTATAGTGGCTACGATATCGTGGGAGCTACTCCAGACTAT	IGHD5-12	TATAGTGGCTACGAT	IGHD1-26	GTGGGAGCTACT	15	12
326713	IGHV4-59	IGHJ4	ARGRWYSGYDIVGATPDY	18	GCGAGAGGCCGGTGGTATAGTGGCTACGATATCGTGGGAGCTACTCCAGACTAT	IGHD5-12	TATAGTGGCTACGAT	IGHD1-26	GTGGGAGCTACT	15	12
326713	IGHV3-21	IGHJ4	ARDGYDSSGILGGSYFDY	18	GCGAGAGATGGGTATGATAGTAGTGGTATCCTTGGTGGGAGCTACTTTGACTAC	IGHD3-22	TATGATAGTAGTGGT	IGHD1-26	GTGGGAGCTACT	15	12
326713	IGHV3-7	IGHJ4	ARDGYDSSGILGGSYFDY	18	GCGAGAGATGGGTATGATAGTAGTGGTATCCTTGGTGGGAGCTACTTTGACTAC	IGHD3-22	TATGATAGTAGTGGT	IGHD1-26	GTGGGAGCTACT	15	12
327059	IGHV3-21	IGHJ4	ARESVAVTGYYGGSYFDY	18	GCGAGAGAAAGCGTTGCGGTGACTGGTTATTATGGTGGGAGCTACTTTGACTAC	IGHD3-9	TGACTGGTTATTAT	IGHD1-26	GTGGGAGCTACT	14	12
326650	IGHV3-23	IGHJ4	AKGLVAALRWELLGFVDY	18	GCGAAAGGTTTGGTAGCTGCTCTCCGGTGGGAGCTACTCGGGTTCGTTGACTAC	IGHD2-15	TGGTAGCTGCT	IGHD1-26	GTGGGAGCTACT	11	12
326713	IGHV3-53	IGHJ4	ARFHYLMVYARWELLIDY	18	GCGAGATTCCATTACCTAATGGTGTATGCTAGGTGGGAGCTACTAATAGACTAC	IGHD2-8	CTAATGGTGTATGCTA	IGHD1-26	GTGGGAGCTACTA	16	13
326713	IGHV3-7	IGHJ4	ARFHYLMVYARWELLIDY	18	GCGAGATTCCATTACCTAATGGTGTATGCTAGGTGGGAGCTACTAATAGACTAC	IGHD2-8	CTAATGGTGTATGCTA	IGHD1-26	GTGGGAGCTACTA	16	13
D1-N	IGHV	IGHJ	CARDFWRWELLNGAFDIW	18	CAATTCCAAGAACACGCTGTATCTGCAAATGAACAGCCTGAGAGCTGAGGACACGGCTGTGTATTACTGTGCGAGAGATTTTTGGAGGTGGGAGCTACTAAATGGCGCTTTTGATATCTGGGGCCAAGGG	IGHD3-3	GATTTTTGGAG	IGHD1-26	GTGGGAGCTACTA	11	13
326713	IGHV4-39	IGHJ4	ARHVSSSSWYGVGATIDY	18	GCGAGACATGTTAGTAGCAGCAGCTGGTACGGTGTGGGAGCTACTATTGACTAC	IGHD6-13	TAGCAGCAGCTGGTAC	IGHD1-26	GTGGGAGCTACTA	16	13
D1-N	IGHV	IGHJ	CTLSSSFSVGATKSSDYW	18	TGATTCAAAGAACACGGCGTATCTGCAAATGAACAGCCTGAAAACCGAGGACACGGCCGTGTATTACTGTACTCTTAGCAGCTCGTTTAGTGTGGGAGCTACTAAGAGTTCTGACTACTGGGGCCAGGGA	IGHD6-6	TAGCAGCTCGT	IGHD1-26	GTGGGAGCTACTA	11	13
326713	IGHV3-9	IGHJ4	AKDISISVGATREGYFDY	18	GCAAAAGATATTAGCATTTCCGTGGGAGCTACTAGGGAGGGCTACTTTGACTAC	IGHD3-3	TATTAGCATTT	IGHD1-26	GTGGGAGCTACTA	11	13
D3-M	IGHV	IGHJ	CARDGYSGGSYYKAFDYW	18	CAACGCCAAGAACTCACTGTATCTGCAAATGAACAGCCTGAGAGCCGAGGACACGGCTGTGTATTACTGTGCGAGAGATGGCTATTCGGGTGGGAGCTACTACAAGGCCTTTGACTACTGGGGCCAGGGA	IGHD5-24	AGAGATGGCTA	IGHD1-26	GTGGGAGCTACTAC	11	14
327059	IGHV2-5	IGHJ4	AHRLSSSWSRGGSYYFDY	18	GCACACAGACTCAGCAGCAGCTGGTCCCGCGGTGGGAGCTACTACTTTGACTAC	IGHD6-13	AGCAGCAGCTGGT	IGHD1-26	GTGGGAGCTACTAC	13	14
D1-N	IGHV	IGHJ	CAARYTPIAAAWELLQHW	18	CAATTCCAAGAACACGCTGTATCTGCAAATGAACAGCCTGAGAGCCGAGGACACGGCCGTATATTACTGTGCCGCACGCTACACCCCAATAGCAGCAGCGTGGGAGCTACTACAGCACTGGGGCCAGGGC	IGHD6-13	ATAGCAGCAGC	IGHD1-26	GTGGGAGCTACTAC	11	14
326797	IGHV3-30-3	IGHJ4	ARDPIAAADVGATTLFDY	18	GCGAGAGATCCCATAGCAGCAGCTGATGTGGGAGCTACTACGCTGTTTGACTAC	IGHD6-13	ATAGCAGCAGCTG	IGHD1-26	GTGGGAGCTACTAC	13	14
326797	IGHV3-7	IGHJ4	ARDPIAAADVGATTLFDY	18	GCGAGAGATCCCATAGCAGCAGCTGATGTGGGAGCTACTACGCTGTTTGACTAC	IGHD6-13	ATAGCAGCAGCTG	IGHD1-26	GTGGGAGCTACTAC	13	14
326713	IGHV4-30-4	IGHJ4	ARGDSSSWYPGGSYYFDY	18	GCCAGAGGGGATAGCAGCAGCTGGTACCCTGGTGGGAGCTACTACTTTGACTAC	IGHD6-13	ATAGCAGCAGCTGGTAC	IGHD1-26	GTGGGAGCTACTAC	17	14
326713	IGHV3-74	IGHJ3	AKDSSSSWRGSYYNAFDI	18	GCAAAAGATAGCAGCTCGTCCTGGCGTGGGAGCTACTACAATGCTTTTGATATC	IGHD6-6	ATAGCAGCTCGTCC	IGHD1-26	GTGGGAGCTACTAC	14	14
326713	IGHV3-9	IGHJ3	AKDSSSSWRGSYYNAFDI	18	GCAAAAGATAGCAGCTCGTCCTGGCGTGGGAGCTACTACAATGCTTTTGATATC	IGHD6-6	ATAGCAGCTCGTCC	IGHD1-26	GTGGGAGCTACTAC	14	14
326713	IGHV3-21	IGHJ4	ARAGIAARPGGSYYYFDY	18	GCGAGAGCTGGGATAGCAGCTCGTCCTGGTGGGAGCTACTACTACTTTGACTAC	IGHD6-6	ATAGCAGCTCGTCC	IGHD1-26	GTGGGAGCTACTAC	14	14
326713	IGHV3-23	IGHJ4	ARKSIAVAGTIRGSYYDY	18	GCGCGAAAATCCATAGCAGTGGCTGGTACAATCCGTGGGAGCTACTACGACTAC	IGHD6-19	ATAGCAGTGGCTGGTAC	IGHD1-26	GTGGGAGCTACTAC	17	14
327059	IGHV1-18	IGHJ6	ARDSSGWYGGSYYYYMDV	18	GCGCGTGATAGCAGTGGCTGGTACGGTGGGAGCTACTACTACTACATGGACGTC	IGHD6-19	ATAGCAGTGGCTGGTAC	IGHD1-26	GTGGGAGCTACTAC	17	14
327059	IGHV1-2	IGHJ6	ARDSSGWYGGSYYYYMDV	18	GCGCGTGATAGCAGTGGCTGGTACGGTGGGAGCTACTACTACTACATGGACGTC	IGHD6-19	ATAGCAGTGGCTGGTAC	IGHD1-26	GTGGGAGCTACTAC	17	14
326713	IGHV4-59	IGHJ4	ARAGCSSGWYGGSYYFDY	18	GCGAGAGCTGGGTGTTCCAGTGGCTGGTACGGTGGGAGCTACTACTTTGACTAC	IGHD6-19	CAGTGGCTGGTAC	IGHD1-26	GTGGGAGCTACTAC	13	14
D2-N	IGHV	IGHJ	CARTIPLGGSYYRYFDYW	18	CACCTCCAAAAACCAGGTGGTCCTTACAATGACCAACATGGACCCTGTGGACACAGCCACATATTACTGTGCCCGAACCATACCTCTGGGTGGGAGCTACTACCGGTACTTTGACTACTGGGGCCAGGGA	inv-IGHD3-10	CCCGAACCATA	IGHD1-26	GTGGGAGCTACTAC	11	14
326713	IGHV3-23	IGHJ4	AKDRYFDLVGATTPYFDY	18	GCGAAAGATCGATATTTTGATTTGGTGGGAGCTACTACGCCCTACTTTGACTAC	IGHD3-9	CGATATTTTGA	IGHD1-26	GTGGGAGCTACTAC	11	14
326713	IGHV3-7	IGHJ4	AKDRYFDLVGATTPYFDY	18	GCGAAAGATCGATATTTTGATTTGGTGGGAGCTACTACGCCCTACTTTGACTAC	IGHD3-9	CGATATTTTGA	IGHD1-26	GTGGGAGCTACTAC	11	14
326650	IGHV4-59	IGHJ5	ASQVYGDYAWELLPWFDP	18	GCGAGCCAAGTCTACGGTGACTACGCGTGGGAGCTACTACCCTGGTTCGACCCC	IGHD4-17	CTACGGTGACTAC	IGHD1-26	GTGGGAGCTACTAC	13	14
326651	IGHV4-38-2	IGHJ3	ARGRGLYGSGKGGSYYHI	18	GCGAGAGGCCGAGGCCTCTATGGTTCGGGGAAGGGTGGGAGCTACTACCATATC	IGHD3-10	CTATGGTTCGGGGA	IGHD1-26	GTGGGAGCTACTAC	14	14
326713	IGHV3-23	IGHJ4	ARTTPEYSSSRGSYYFDY	18	GCGAGAACAACTCCCGAGTATAGCAGCTCGCGTGGGAGCTACTACTTTGACTAC	IGHD6-6	GAGTATAGCAGCTCG	IGHD1-26	GTGGGAGCTACTAC	15	14
326713	IGHV3-74	IGHJ4	ARTTPEYSSSRGSYYFDY	18	GCGAGAACAACTCCCGAGTATAGCAGCTCGCGTGGGAGCTACTACTTTGACTAC	IGHD6-6	GAGTATAGCAGCTCG	IGHD1-26	GTGGGAGCTACTAC	15	14
326713	IGHV3-23	IGHJ4	ARDSAAAGFGGSYYAADY	18	GCGAGAGATTCGGCAGCAGCTGGTTTTGGTGGGAGCTACTACGCCGCTGACTAC	IGHD6-13	GCAGCAGCTGGT	IGHD1-26	GTGGGAGCTACTAC	12	14
326713	IGHV3-53	IGHJ4	ARDSAAAGFGGSYYAADY	18	GCGAGAGATTCGGCAGCAGCTGGTTTTGGTGGGAGCTACTACGCCGCTGACTAC	IGHD6-13	GCAGCAGCTGGT	IGHD1-26	GTGGGAGCTACTAC	12	14
326713	IGHV3-23	IGHJ4	ASAVAGDPWELLHSDFDY	18	GCGAGCGCAGTGGCTGGCGACCCGTGGGAGCTACTACATTCCGACTTTGACTAC	IGHD6-19	GCAGTGGCTGG	IGHD1-26	GTGGGAGCTACTAC	11	14
326797	IGHV1-69	IGHJ4	ASARSGWYGGSYYTPFDY	18	GCGAGCGCTCGCAGTGGCTGGTATGGTGGGAGCTACTACACCCCATTTGACTAC	IGHD6-19	GCAGTGGCTGGTA	IGHD1-26	GTGGGAGCTACTAC	13	14
326780	IGHV3-64	IGHJ4	VKDRGIAAAGGGSYYFDY	18	GTGAAAGATCGGGGTATAGCAGCAGCTGGGGGTGGGAGCTACTACTTTGACTAC	IGHD6-13	GGGTATAGCAGCAGCTGG	IGHD1-26	GTGGGAGCTACTAC	18	14
326713	IGHV1-69	IGHJ6	ARCDTYYDFRGSYYYMDV	18	GCGAGATGTGATACGTATTACGATTTTCGTGGGAGCTACTACTACATGGACGTC	IGHD3-3	GTATTACGATTTT	IGHD1-26	GTGGGAGCTACTAC	13	14
326651	IGHV1-8	IGHJ6	ASYSSSSDGGSYYYYMDV	18	GCGAGCTATAGCAGCTCGTCCGATGGTGGGAGCTACTACTACTACATGGACGTC	IGHD6-6	TATAGCAGCTCGTCC	IGHD1-26	GTGGGAGCTACTAC	15	14
326651	IGHV7-4-1	IGHJ4	ARENVVVTARGSYYYFDY	18	GCGAGAGAAAATGTGGTGGTGACTGCTCGTGGGAGCTACTACTACTTTGACTAC	IGHD2-21	TGTGGTGGTGACTGCT	IGHD1-26	GTGGGAGCTACTAC	16	14
326713	IGHV5-51	IGHJ4	ARQAAVAGPVVTPMPFDY	18	GCGAGACAGGCAGCAGTGGCTGGACCCGTGGTAACTCCGATGCCTTTTGACTAC	IGHD6-19	AGCAGTGGCTGG	IGHD4-23	GTGGTAACTCC	12	11
326713	IGHV1-69	IGHJ4	ARGRDSSGWYRVVTPLDY	18	GCCCGAGGCCGGGATAGCAGTGGCTGGTACCGCGTGGTAACTCCCCTTGACTAC	IGHD6-19	ATAGCAGTGGCTGGTAC	IGHD4-23	GTGGTAACTCC	17	11
D2-N	IGHV	IGHJ	CATSQWLVPQPVVTPDYW	18	CAATTCCAAGAACACGCTGTATCTGCAAATGAACAGCCTGAGAGCCGAGGACACGGCCGTATATTACTGTGCGACCTCGCAGTGGCTGGTCCCCCAGCCCGTGGTAACTCCTGACTACTGGGGCCAGGGA	IGHD6-19	GCAGTGGCTGGT	IGHD4-23	GTGGTAACTCC	12	11
326713	IGHV4-30-2	IGHJ4	ARGGRYSSGWYVVTPLDY	18	GCGAGAGGCGGACGTTATAGCAGTGGCTGGTACGTGGTAACTCCTCTTGACTAC	IGHD6-19	TATAGCAGTGGCTGGTAC	IGHD4-23	GTGGTAACTCC	18	11
326713	IGHV4-34	IGHJ4	ARGGRYSSGWYVVTPLDY	18	GCGAGAGGCGGACGTTATAGCAGTGGCTGGTACGTGGTAACTCCTCTTGACTAC	IGHD6-19	TATAGCAGTGGCTGGTAC	IGHD4-23	GTGGTAACTCC	18	11
326907	IGHV4-34	IGHJ4	ARRGRYFGCGSCNYCFDY	18	GCGAGACGCGGACGATATTTTGGTTGTGGTAGCTGCAACTACTGCTTTGACTAC	IGHD3-9	ACGATATTTTG	IGHD2-15	GTGGTAGCTGC	11	11
326780	IGHV3-11	IGHJ1	ARDGYCRSGSCNSVYFQH	18	GCGAGAGATGGCTATTGTAGAAGTGGTAGCTGCAACTCCGTGTATTTCCAGCAC	IGHD5-24	AGAGATGGCTA	IGHD2-15	GTGGTAGCTGC	11	11
326797	IGHV4-34	IGHJ4	ARGHFWSPFVVAARLFGY	18	GCGAGAGGCCATTTTTGGAGCCCTTTCGTGGTAGCTGCCCGCCTCTTTGGGTAC	IGHD3-3	CATTTTTGGAG	IGHD2-15	GTGGTAGCTGC	11	11
D3-M	IGHV	IGHJ	CAHRRCYSGSCHHTFDYW	18	CACCTCCAAAAATCAGGTGGTCCTAACAATGACCAACATGGACCCTGTGGACACAGCCACATATTACTGTGCACACAGACGCTGTTATAGTGGTAGCTGCCACCATACCTTTGACTACTGGGGCCAGGGA	inv-IGHD3-3	CTCCAAAAATC	IGHD2-15	GTGGTAGCTGC	11	11
D3-M	IGHV	IGHJ	CAHRRCYSGSCHQTFDYW	18	CACCTCCAAAAATCAGGTGGTCCTAACAATGACCAACATGGACCCTGTGGACACAGCCACATATTACTGTGCACACAGACGCTGTTATAGTGGTAGCTGCCACCAAACCTTTGACTACTGGGGCCAGGGA	inv-IGHD3-3	CTCCAAAAATC	IGHD2-15	GTGGTAGCTGC	11	11
326651	IGHV3-21	IGHJ5	AKDSSGVVAARSNGWFDP	18	GCAAAAGATAGTAGTGGTGTGGTAGCTGCCCGAAGTAACGGCTGGTTCGACCCC	IGHD3-22	GATAGTAGTGGT	IGHD2-15	GTGGTAGCTGC	12	11
326780	IGHV3-7	IGHJ4	ARPGTYCSVSGSCFPFEY	18	GCGAGGCCTGGGACATATTGTAGTGTTAGTGGTAGCTGCTTCCCCTTTGAATAC	IGHD2-15	ATATTGTAGTG	IGHD2-15	GTGGTAGCTGCT	11	12
326780	IGHV3-48	IGHJ4	ARPGTYCSVGGSCFPFEY	18	GCGAGGCCTGGGACATATTGTAGTGTTGGTGGTAGCTGCTTCCCCTTTGAATAC	IGHD2-15	ATATTGTAGTG	IGHD2-15	GTGGTAGCTGCT	11	12
326780	IGHV3-7	IGHJ4	ARPGTYCSVGGSCFPFEY	18	GCGAGGCCTGGGACATATTGTAGTGTTGGTGGTAGCTGCTTCCCCTTTGAATAC	IGHD2-15	ATATTGTAGTG	IGHD2-15	GTGGTAGCTGCT	11	12
D3-N	IGHV	IGHJ	CARAKTTVTTVVAAFDIW	18	CACGTCCATCAGCACAGCCTACATGGAGCTGAGCAGGCTGAGATCTGACGACACGGCCGTGTATTACTGTGCGAGAGCAAAGACTACGGTGACTACCGTGGTAGCTGCTTTTGATATCTGGGGCCAAGGG	IGHD4-17	GACTACGGTGACTAC	IGHD2-15	GTGGTAGCTGCT	15	12
326780	IGHV3-23	IGHJ4	ARPNGYCSVGGSCFPANY	18	GCGAGACCGAACGGATATTGTAGTGTTGGTGGTAGCTGCTTCCCGGCGAACTAC	IGHD2-15	GGATATTGTAGTG	IGHD2-15	GTGGTAGCTGCT	13	12
326780	IGHV3-7	IGHJ4	ARPNGYCSVGGSCFPANY	18	GCGAGACCGAACGGATATTGTAGTGTTGGTGGTAGCTGCTTCCCGGCGAACTAC	IGHD2-15	GGATATTGTAGTG	IGHD2-15	GTGGTAGCTGCT	13	12
326907	IGHV1-2	IGHJ5	ASGRITMVVVAASNWFDS	18	GCGAGTGGGCGTATTACTATGGTTGTGGTAGCTGCTTCCAACTGGTTTGACTCC	IGHD3-10	GTATTACTATGGTT	IGHD2-15	GTGGTAGCTGCT	14	12
326737	IGHV3-7	IGHJ4	ASVLYDFWSGCGSCWGYY	18	GCGAGTGTGTTGTACGATTTTTGGAGTGGTTGTGGTAGCTGCTGGGGTTACTAC	IGHD3-3	TACGATTTTTGGAGTGGTT	IGHD2-15	GTGGTAGCTGCT	19	12
326651	IGHV1-2	IGHJ4	ASERGRYFGCGSCYPFGC	18	GCGAGTGAACGGGGACGATATTTTGGTTGTGGTAGCTGCTACCCCTTTGGCTGC	IGHD3-9	ACGATATTTTG	IGHD2-15	GTGGTAGCTGCTAC	11	14
326713	IGHV4-61	IGHJ5	ARDLAPTHCGSCYGGFDP	18	GCGAGAGATTTAGCTCCCACTCATTGTGGTAGCTGCTACGGGGGGTTCGACCCC	inv-IGHD1-26	TAGCTCCCACT	IGHD2-15	GTGGTAGCTGCTAC	11	14
D1-M	IGHV	IGHJ	CARSHQCPSGSCYWFDPW	18	CGAATCCACCAGTACAGTCTACATGGACTTGAGTAGCCTGAAATTTGAAGACGCGGCCGTGTATTATTGTGCGAGAAGTCATCAGTGTCCTAGTGGTAGCTGCTACTGGTTCGACCCCTGGGGCCAGGGA	inv-IGHD2-8	CCACCAGTACA	IGHD2-15	GTGGTAGCTGCTACT	11	15
D1-M	IGHV	IGHJ	CARSHQCPSGSCYWFDPW	18	CGAATCCACCAGTACAGTCTACATGGAGTTGAGTAGCCTGAATTTTGAAGACGCGGCCGTGTATTATTGTGCGAGAAGTCATCAGTGTCCTAGTGGTAGCTGCTACTGGTTCGACCCCTGGGGCCAGGGA	inv-IGHD2-8	CCACCAGTACA	IGHD2-15	GTGGTAGCTGCTACT	11	15
326713	IGHV3-66	IGHJ6	AREQQLDVVTALPYGMDV	18	GCGAGAGAGCAGCAGCTGGACGTGGTGACTGCCCTCCCCTACGGTATGGACGTC	IGHD6-13	AGCAGCAGCTGG	IGHD2-21	GTGGTGACTGC	12	11
326713	IGHV1-18	IGHJ4	ARCHSSSRYLEVVTAFDY	18	GCGAGGTGTCATAGCAGCAGCCGGTACTTAGAAGTGGTGACTGCATTTGACTAC	IGHD6-13	ATAGCAGCAGC	IGHD2-21	GTGGTGACTGC	11	11
326651	IGHV4-34	IGHJ4	ARRLVGWFGARGDCRFDY	18	GCGAGACGTTTGGTTGGATGGTTCGGGGCCCGTGGTGACTGCAGGTTTGACTAC	IGHD3-10	ATGGTTCGGGG	IGHD2-21	GTGGTGACTGC	11	11
326651	IGHV4-39	IGHJ4	ARRLVGWFGARGDCRFDY	18	GCGAGACGTTTGGTTGGATGGTTCGGGGCCCGTGGTGACTGCAGGTTTGACTAC	IGHD3-10	ATGGTTCGGGG	IGHD2-21	GTGGTGACTGC	11	11
D1-N	IGHV	IGHJ	CARDWVGSGWYVVTADYW	18	CACATCCACGAGCACAGCCTACATGGAGCTGAGGAGCCTGAGATCTGACGACACGGCCGTGTATTACTGTGCGAGAGATTGGGTAGGCAGTGGCTGGTACGTGGTGACTGCGGACTACTGGGGCCAGGGA	IGHD6-19	GCAGTGGCTGGTAC	IGHD2-21	GTGGTGACTGC	14	11
326650	IGHV3-33	IGHJ4	ARGGSGWYCGDCHFHFDY	18	GCGAGAGGTGGCAGTGGCTGGTACTGTGGTGACTGCCACTTCCACTTTGACTAC	IGHD6-19	GCAGTGGCTGGTAC	IGHD2-21	GTGGTGACTGC	14	11
326650	IGHV3-33	IGHJ4	VRGGSGWYCGDCHFHFDY	18	GTGAGAGGTGGCAGTGGCTGGTACTGTGGTGACTGCCACTTCCACTTTGACTAC	IGHD6-19	GCAGTGGCTGGTAC	IGHD2-21	GTGGTGACTGC	14	11
326651	IGHV3-7	IGHJ4	ARAGGSGSSVVTARYFDY	18	GCGAGAGCGGGGGGTTCGGGGAGCAGCGTGGTGACTGCGCGCTACTTTGACTAC	IGHD3-10	GGTTCGGGGAG	IGHD2-21	GTGGTGACTGC	11	11
326651	IGHV4-39	IGHJ4	AREEVAAAGGPVVTAFDY	18	GCGAGAGAGGAAGTAGCAGCAGCTGGCGGACCTGTGGTGACTGCCTTTGACTAC	IGHD6-13	TAGCAGCAGCTGG	IGHD2-21	GTGGTGACTGC	13	11
326651	IGHV4-39	IGHJ4	AREVVAAAGGPVVTAFDY	18	GCGAGAGAGGTAGTAGCAGCAGCTGGCGGACCTGTGGTGACTGCCTTTGACTAC	IGHD6-13	TAGCAGCAGCTGG	IGHD2-21	GTGGTGACTGC	13	11
326651	IGHV3-74	IGHJ4	ARGNLMVRGGCGDCAFDY	18	GCAAGAGGGAACCTTATGGTTCGGGGAGGCTGTGGTGACTGCGCCTTTGACTAC	IGHD3-10	TATGGTTCGGGGAG	IGHD2-21	GTGGTGACTGC	14	11
D3-M	IGHV	IGHJ	CTYSTVTTLAVVTASAGV	18	CAATTCTAAGAGCATGCTCTTTCTGCACATGGACAGTCTGAAAGGTACGGACACGGCCGTGTATAACTGCACCTATTCCACGGTGACTACATTAGCCGTGGTGACTGCTTCCGCAGGGGTGGGGCCGGGA	IGHD4-17	ACGGTGACTAC	IGHD2-21	GTGGTGACTGCT	11	12
D103	IGHV1-18	IGHJ4	ARDLVEQWLDNVVTAAGY	18	GCGAGAGATCTCGTAGAGCAGTGGCTGGACAACGTGGTGACTGCTGCCGGGTAC	IGHD6-19	AGCAGTGGCTGG	IGHD2-21	GTGGTGACTGCT	12	12
D103	IGHV1-18	IGHJ4	ARDLVEQWLDNVVTASEY	18	GCGAGAGATCTCGTAGAGCAGTGGCTGGACAACGTGGTGACTGCTTCCGAGTAC	IGHD6-19	AGCAGTGGCTGG	IGHD2-21	GTGGTGACTGCT	12	12
D103	IGHV1-18	IGHJ4	ARDLVEQWLDNVVTASEY	18	GCGAGAGATCTCGTAGAGCAGTGGCTGGATAACGTGGTGACTGCTTCCGAGTAC	IGHD6-19	AGCAGTGGCTGG	IGHD2-21	GTGGTGACTGCT	12	12
326713	IGHV1-69	IGHJ4	ARDALIAAAGIVVTACFH	18	GCGAGAGACGCCCTAATAGCAGCAGCTGGTATCGTGGTGACTGCTTGCTTTCAC	IGHD6-13	ATAGCAGCAGCTGGTA	IGHD2-21	GTGGTGACTGCT	16	12
327059	IGHV4-4	IGHJ6	ARHDSSGWPVVTASYMDV	18	GCGAGACACGATAGCAGTGGCTGGCCTGTGGTGACTGCTTCCTACATGGACGTC	IGHD6-19	ATAGCAGTGGCTGG	IGHD2-21	GTGGTGACTGCT	14	12
326651	IGHV1-18	IGHJ5	ARGIAVAGTVVTAHPFDP	18	GCGAGAGGGATAGCAGTGGCTGGTACAGTGGTGACTGCTCACCCATTCGACCCC	IGHD6-19	ATAGCAGTGGCTGGTAC	IGHD2-21	GTGGTGACTGCT	17	12
326797	IGHV3-33	IGHJ5	ARDPDSGYDKSEVVTAHT	18	GCGAGAGATCCCGATAGTGGCTACGATAAGTCAGAAGTGGTGACTGCTCACACC	IGHD5-12	ATAGTGGCTACGAT	IGHD2-21	GTGGTGACTGCT	14	12
326797	IGHV3-48	IGHJ5	ARDPDSGYDKSEVVTAHT	18	GCGAGAGATCCCGATAGTGGCTACGATAAGTCAGAAGTGGTGACTGCTCACACC	IGHD5-12	ATAGTGGCTACGAT	IGHD2-21	GTGGTGACTGCT	14	12
326797	IGHV4-59	IGHJ5	ARDPDSGYDKSEVVTAHT	18	GCGAGAGATCCCGATAGTGGCTACGATAAGTCAGAAGTGGTGACTGCTCACACC	IGHD5-12	ATAGTGGCTACGAT	IGHD2-21	GTGGTGACTGCT	14	12
327059	IGHV1-69	IGHJ4	ARMVSTAAGAVVTAYFDY	18	GCGAGGATGGTCAGCACAGCAGCTGGTGCTGTGGTGACTGCTTATTTTGACTAC	IGHD6-13	CAGCAGCTGGT	IGHD2-21	GTGGTGACTGCT	11	12
326713	IGHV3-9	IGHJ4	ATLSSWYRGVVTAHGVDY	18	GCAACCCTCAGCAGCTGGTACCGTGGCGTGGTGACTGCTCACGGTGTTGACTAC	IGHD6-13	CAGCAGCTGGTAC	IGHD2-21	GTGGTGACTGCT	13	12
326650	IGHV4-34	IGHJ5	ARQAAARPPRGDCFWFDP	18	GCGAGACAAGCGGCAGCTCGTCCCCCACGTGGTGACTGCTTCTGGTTCGACCCC	IGHD6-6	GCAGCTCGTCC	IGHD2-21	GTGGTGACTGCT	11	12
326650	IGHV4-39	IGHJ5	ARQAAARPPRGDCFWFDP	18	GCGAGACAAGCGGCAGCTCGTCCCCCACGTGGTGACTGCTTCTGGTTCGACCCC	IGHD6-6	GCAGCTCGTCC	IGHD2-21	GTGGTGACTGCT	11	12
326713	IGHV1-18	IGHJ4	ARVGLAAAGPVVTAPLDY	18	GCGAGAGTAGGATTAGCAGCAGCTGGCCCAGTGGTGACTGCTCCTCTTGACTAC	IGHD6-13	TAGCAGCAGCTGG	IGHD2-21	GTGGTGACTGCT	13	12
326713	IGHV1-2	IGHJ4	ARVGLAAAGPVVTAPLDY	18	GCGAGAGTAGGATTAGCAGCAGCTGGCCCAGTGGTGACTGCTCCTCTTGACTAC	IGHD6-13	TAGCAGCAGCTGG	IGHD2-21	GTGGTGACTGCT	13	12
326713	IGHV1-18	IGHJ4	AGVGLAAAGSVVTAPLDY	18	GCGGGAGTAGGATTAGCAGCAGCTGGCTCAGTGGTGACTGCTCCTCTTGACTAC	IGHD6-13	TAGCAGCAGCTGG	IGHD2-21	GTGGTGACTGCT	13	12
327059	IGHV1-18	IGHJ4	ARRSSSWSRGDCWGTLDY	18	GCGAGGCGTAGCAGCAGCTGGTCCCGTGGTGACTGCTGGGGGACTCTTGACTAC	IGHD6-13	TAGCAGCAGCTGGT	IGHD2-21	GTGGTGACTGCT	14	12
327059	IGHV1-18	IGHJ4	ARCSSSWSRGDCWGTFDY	18	GCGAGGTGTAGCAGCAGCTGGTCCCGTGGTGACTGCTGGGGGACTTTTGACTAC	IGHD6-13	TAGCAGCAGCTGGT	IGHD2-21	GTGGTGACTGCT	14	12
D3-N	IGHV	IGHJ	CAKGLAAAGKVVTAFDYW	18	CAATTCCAAGAACACGCTGTATCTGCAAATGAACAGCCTGAGAGCCGAGGACACGGCCGTATATTACTGTGCGAAAGGGCTAGCAGCAGCTGGTAAAGTGGTGACTGCTTTTGACTACTGGGGCCAGGGA	IGHD6-13	TAGCAGCAGCTGGTA	IGHD2-21	GTGGTGACTGCT	15	12
326713	IGHV1-18	IGHJ4	ARDRGYSSGWYVVTAHDY	18	GCGAGAGATCGGGGTTATAGCAGTGGCTGGTACGTGGTGACTGCTCATGACTAC	IGHD6-19	TATAGCAGTGGCTGGTAC	IGHD2-21	GTGGTGACTGCT	18	12
326713	IGHV3-23	IGHJ4	ARDRGYSSGWYVVTAHDY	18	GCGAGAGATCGGGGTTATAGCAGTGGCTGGTACGTGGTGACTGCTCATGACTAC	IGHD6-19	TATAGCAGTGGCTGGTAC	IGHD2-21	GTGGTGACTGCT	18	12
D1-N	IGHV	IGHJ	CARGMVRGVVTAPPRDYW	18	CACGTCCAAGAACCAGTTCTCCCTGAAGCTGAGCTCTGTGACCGCCGCAGACACGGCCGTGTATTACTGTGCGAGAGGTATGGTTCGGGGCGTGGTGACTGCTCCCCCAAGGGACTACTGGGGCCAGGGA	IGHD3-10	TATGGTTCGGGG	IGHD2-21	GTGGTGACTGCT	12	12
326651	IGHV3-15	IGHJ4	ARYGSGSYETCGDCLLDY	18	GCGAGATATGGTTCGGGGAGTTACGAGACGTGTGGTGACTGCTTGCTTGACTAC	IGHD3-10	TATGGTTCGGGGAGTTA	IGHD2-21	GTGGTGACTGCT	17	12
326651	IGHV3-23	IGHJ4	ARYGSGSYETCGDCLLDY	18	GCGAGATATGGTTCGGGGAGTTACGAGACGTGTGGTGACTGCTTGCTTGACTAC	IGHD3-10	TATGGTTCGGGGAGTTA	IGHD2-21	GTGGTGACTGCT	17	12
326651	IGHV3-30	IGHJ4	ARYGSGSYETCGDCLLDY	18	GCGAGATATGGTTCGGGGAGTTACGAGACGTGTGGTGACTGCTTGCTTGACTAC	IGHD3-10	TATGGTTCGGGGAGTTA	IGHD2-21	GTGGTGACTGCT	17	12
326651	IGHV3-53	IGHJ4	ARYGSGSYETCGDCLLDY	18	GCGAGATATGGTTCGGGGAGTTACGAGACGTGTGGTGACTGCTTGCTTGACTAC	IGHD3-10	TATGGTTCGGGGAGTTA	IGHD2-21	GTGGTGACTGCT	17	12
326651	IGHV4-34	IGHJ4	AGEYYDILTGLVVTAGNY	18	GCGGGGGAATATTACGATATTTTGACTGGTCTAGTGGTGACTGCTGGCAATTAC	IGHD3-9	TATTACGATATTTTGACTGGT	IGHD2-21	GTGGTGACTGCT	21	12
D1-N	IGHV	IGHJ	CASDYGDYDVVTAPIDYW	18	CAACGCCAAGAACACGCTGTATCTGCAAATGAACAGTCTGAGAGCCGAGGACACGGCTGTGTATTACTGTGCAAGTGACTACGGTGACTACGACGTGGTGACTGCTCCGATTGACTACTGGGGCCAGGGA	IGHD4-17	TGACTACGGTGACTAC	IGHD2-21	GTGGTGACTGCT	16	12
326713	IGHV1-2	IGHJ4	ARGIAAARTVVTATLFDY	18	GCGAGAGGGATAGCAGCAGCTAGAACTGTGGTGACTGCTACACTTTTTGACTAC	IGHD6-13	ATAGCAGCAGCT	IGHD2-21	GTGGTGACTGCTA	12	13
326713	IGHV1-69	IGHJ4	ARGIAAARTVVTATLFDY	18	GCGAGAGGGATAGCAGCAGCTAGAACTGTGGTGACTGCTACACTTTTTGACTAC	IGHD6-13	ATAGCAGCAGCT	IGHD2-21	GTGGTGACTGCTA	12	13
316188	IGHV1-2	IGHJ4	ARDRDGVCYSGDCYPPAD	18	GCGAGAGATAGGGATGGTGTATGCTACAGTGGTGACTGCTACCCACCAGCAGAC	IGHD2-8	ATGGTGTATGCTA	IGHD2-21	GTGGTGACTGCTA	13	13
326651	IGHV3-7	IGHJ4	ARENDGSGRYVVTATCDY	18	GCGAGAGAGAACGATGGTTCGGGGAGGTACGTGGTGACTGCTACATGTGACTAC	IGHD3-10	ATGGTTCGGGGAG	IGHD2-21	GTGGTGACTGCTA	13	13
D2-M	IGHV	IGHJ	CARTLFCSSGDCYYFDPW	18	CACCTCCAAAAATCAGGTGGTCCTAACAATGACCATCATGGACCCTGTGGACACAGCCACATACTACTGTGCACGCACGCTCTTTTGTAGTAGTGGTGACTGCTACTACTTCGACCCCTGGGGCCAGGGA	inv-IGHD3-3	CTCCAAAAATC	IGHD2-21	GTGGTGACTGCTA	11	13
D2-M	IGHV	IGHJ	CARYCTSGDCYHQWFDPW	18	CAAGTCCAAGAACCAGTTCTCCCTGAAACTGAGTTCTGTGACCGCCGCGGACACGGCCGTGTATTTCTGTGCGAGATATTGTACTAGTGGTGACTGCTACCACCAGTGGTTCGACCCCTGGGGCCAGGGA	IGHD2-8	GATATTGTACTA	IGHD2-21	GTGGTGACTGCTA	12	13
326780	IGHV3-30	IGHJ3	ARDRAVAGPVVTANDFDV	18	GCGAGAGATCGGGCAGTGGCTGGCCCCGTGGTGACTGCTAATGATTTTGATGTC	IGHD6-19	GCAGTGGCTGG	IGHD2-21	GTGGTGACTGCTA	11	13
326780	IGHV3-30-3	IGHJ3	ARDRAVAGPVVTANAFDI	18	GCGAGAGATCGGGCAGTGGCTGGCCCCGTGGTGACTGCTAATGCTTTTGATATC	IGHD6-19	GCAGTGGCTGG	IGHD2-21	GTGGTGACTGCTA	11	13
326780	IGHV3-30	IGHJ3	ARDRAVAGPVVTANAFDI	18	GCGAGAGATCGGGCAGTGGCTGGCCCCGTGGTGACTGCTAATGCTTTTGATATC	IGHD6-19	GCAGTGGCTGG	IGHD2-21	GTGGTGACTGCTA	11	13
326780	IGHV3-48	IGHJ3	ARDRAVAGPVVTANAFDI	18	GCGAGAGATCGGGCAGTGGCTGGCCCCGTGGTGACTGCTAATGCTTTTGATATC	IGHD6-19	GCAGTGGCTGG	IGHD2-21	GTGGTGACTGCTA	11	13
327059	IGHV4-59	IGHJ4	ARGYSSGWRRWEVVTAKD	18	GCGAGAGGGTATAGCAGTGGCTGGCGAAGGTGGGAAGTGGTGACTGCTAAAGAC	IGHD6-19	GGGTATAGCAGTGGCTGG	IGHD2-21	GTGGTGACTGCTA	18	13
327059	IGHV1-2	IGHJ4	VVRGDVVTATRQGYYFDY	18	GTGGTTCGGGGAGACGTGGTGACTGCTACCCGTCAGGGGTACTACTTTGACTAC	IGHD3-10	TGGTTCGGGGAG	IGHD2-21	GTGGTGACTGCTA	12	13
326713	IGHV3-21	IGHJ4	AKDDSAAADLVVTAISGY	18	GCGAAAGATGACTCAGCAGCAGCTGACTTAGTGGTGACTGCTATCTCAGGCTAC	IGHD6-13	AGCAGCAGCTG	IGHD2-21	GTGGTGACTGCTAT	11	14
326713	IGHV3-30	IGHJ4	AKDDSAAADLVVTAISGY	18	GCGAAAGATGACTCAGCAGCAGCTGACTTAGTGGTGACTGCTATCTCAGGCTAC	IGHD6-13	AGCAGCAGCTG	IGHD2-21	GTGGTGACTGCTAT	11	14
326651	IGHV4-34	IGHJ4	ARKSSSWYISRGDCYLDY	18	GCGAGAAAAAGCAGCAGCTGGTACATTTCCCGTGGTGACTGCTATCTTGACTAC	IGHD6-13	AGCAGCAGCTGGTAC	IGHD2-21	GTGGTGACTGCTAT	15	14
326651	IGHV1-8	IGHJ4	ARVGRVATIRNVVTAIYY	18	GCGAGAGTTGGCAGAGTGGCTACGATTCGCAATGTGGTGACTGCTATATACTAC	IGHD5-12	AGTGGCTACGATT	IGHD2-21	GTGGTGACTGCTAT	13	14
326651	IGHV4-39	IGHJ4	ARVGRVATIRNVVTAIYY	18	GCGAGAGTTGGCAGAGTGGCTACGATTCGCAATGTGGTGACTGCTATATACTAC	IGHD5-12	AGTGGCTACGATT	IGHD2-21	GTGGTGACTGCTAT	13	14
326651	IGHV6-1	IGHJ6	ASGWYCGDCYNYYYYMDV	18	GCAAGTGGCTGGTACTGTGGTGACTGCTATAACTACTACTACTACATGGACGTC	IGHD6-19	AGTGGCTGGTAC	IGHD2-21	GTGGTGACTGCTAT	12	14
326650	IGHV1-18	IGHJ4	ARLGTDFWSGEVVTAMPY	18	GCGAGATTAGGAACCGATTTTTGGAGTGGTGAAGTGGTGACTGCTATGCCCTAC	IGHD3-3	CGATTTTTGGAGTGGT	IGHD2-21	GTGGTGACTGCTAT	16	14
D2-N	IGHV	IGHJ	CATLPDYGDYVVTAIDYW	18	CACGTCCACGAGCACAGTCTACATGGAGCTGAGCAGCCTGAGATCTGAGGACACGGCCGTGTATTACTGTGCGACCTTACCCGACTACGGTGACTACGTGGTGACTGCTATCGACTACTGGGGCCAGGGA	IGHD4-17	GACTACGGTGACTAC	IGHD2-21	GTGGTGACTGCTAT	15	14
326780	IGHV4-39	IGHJ4	ARRFGYSSSWLRGDCYDY	18	GCGAGACGATTCGGGTATAGCAGCAGCTGGTTACGTGGTGACTGCTATGACTAC	IGHD6-13	GGGTATAGCAGCAGCTGGT	IGHD2-21	GTGGTGACTGCTAT	19	14
326651	IGHV4-34	IGHJ4	ANGGTVTTNVVTAIPFDY	18	GCGAACGGGGGTACGGTGACTACAAACGTGGTGACTGCTATCCCTTTTGACTAC	IGHD4-17	TACGGTGACTAC	IGHD2-21	GTGGTGACTGCTAT	12	14
326651	IGHV4-4	IGHJ4	ANGGTVTTNVVTAIPFDY	18	GCGAACGGGGGTACGGTGACTACAAACGTGGTGACTGCTATCCCTTTTGACTAC	IGHD4-17	TACGGTGACTAC	IGHD2-21	GTGGTGACTGCTAT	12	14
326651	IGHV4-59	IGHJ4	ANGGTVTTNVVTAIPFDY	18	GCGAACGGGGGTACGGTGACTACAAACGTGGTGACTGCTATCCCTTTTGACTAC	IGHD4-17	TACGGTGACTAC	IGHD2-21	GTGGTGACTGCTAT	12	14
326651	IGHV3-48	IGHJ4	ARVIAAAVVTAMGYYFDY	18	GCGAGAGTTATAGCAGCAGCCGTGGTGACTGCTATGGGGTACTACTTTGACTAC	IGHD6-13	TATAGCAGCAGC	IGHD2-21	GTGGTGACTGCTAT	12	14
326651	IGHV2-5	IGHJ4	AHRSYSSSWYRRGDCYDY	18	GCACACAGATCCTATAGCAGCAGCTGGTACCGGCGTGGTGACTGCTATGACTAC	IGHD6-13	TATAGCAGCAGCTGGTAC	IGHD2-21	GTGGTGACTGCTAT	18	14
326651	IGHV2-5	IGHJ4	AHRSYSSSWYRRGDCYGY	18	GCACACAGATCCTATAGCAGCAGCTGGTACCGGCGTGGTGACTGCTATGGCTAC	IGHD6-13	TATAGCAGCAGCTGGTAC	IGHD2-21	GTGGTGACTGCTAT	18	14
326651	IGHV3-23	IGHJ4	AKDTLWFGELTVVTAMTD	18	GCGAAAGATACCCTTTGGTTCGGGGAGTTAACCGTGGTGACTGCTATGACCGAC	IGHD3-10	TGGTTCGGGGAGTTA	IGHD2-21	GTGGTGACTGCTAT	15	14
326651	IGHV3-73	IGHJ4	AKDTLWFGELTVVTAMTD	18	GCGAAAGATACCCTTTGGTTCGGGGAGTTAACCGTGGTGACTGCTATGACCGAC	IGHD3-10	TGGTTCGGGGAGTTA	IGHD2-21	GTGGTGACTGCTAT	15	14
326797	IGHV4-31	IGHJ4	ARAAADPENVVTAIGFDY	18	GCGAGAGCAGCAGCTGACCCCGAGAACGTGGTGACTGCTATTGGCTTTGACTAC	IGHD6-13	AGCAGCAGCTG	IGHD2-21	GTGGTGACTGCTATT	11	15
326797	IGHV4-34	IGHJ4	ARAAADPENVVTAIGFDY	18	GCGAGAGCAGCAGCTGACCCCGAGAACGTGGTGACTGCTATTGGCTTTGACTAC	IGHD6-13	AGCAGCAGCTG	IGHD2-21	GTGGTGACTGCTATT	11	15
326797	IGHV4-39	IGHJ4	ARAAADPENVVTAIGFDY	18	GCGAGAGCAGCAGCTGACCCCGAGAACGTGGTGACTGCTATTGGCTTTGACTAC	IGHD6-13	AGCAGCAGCTG	IGHD2-21	GTGGTGACTGCTATT	11	15
326797	IGHV4-59	IGHJ4	ARAAADPENVVTAIGFDY	18	GCGAGAGCAGCAGCTGACCCCGAGAACGTGGTGACTGCTATTGGCTTTGACTAC	IGHD6-13	AGCAGCAGCTG	IGHD2-21	GTGGTGACTGCTATT	11	15
326797	IGHV6-1	IGHJ4	ARAAADPENVVTAIGFDY	18	GCGAGAGCAGCAGCTGACCCCGAGAACGTGGTGACTGCTATTGGCTTTGACTAC	IGHD6-13	AGCAGCAGCTG	IGHD2-21	GTGGTGACTGCTATT	11	15
326797	IGHV4-34	IGHJ4	ARAAADPGNVVTAIGFDY	18	GCGAGAGCAGCAGCTGACCCCGGGAACGTGGTGACTGCTATTGGCTTTGACTAC	IGHD6-13	AGCAGCAGCTG	IGHD2-21	GTGGTGACTGCTATT	11	15
326651	IGHV1-18	IGHJ4	ARDDILTSSGDCYSCSGY	18	GCGAGAGATGATATTTTGACCTCGAGTGGTGACTGCTATTCTTGTTCTGGCTAC	IGHD3-9	GATATTTTGAC	IGHD2-21	GTGGTGACTGCTATTC	11	16
326713	IGHV3-53	IGHJ4	ARADYGSGWEDVVTAIRY	18	GCGAGAGCGGATTACGGCAGTGGCTGGGAGGACGTGGTGACTGCTATTCGTTAC	IGHD6-19	GCAGTGGCTGG	IGHD2-21	GTGGTGACTGCTATTC	11	16
327059	IGHV3-21	IGHJ3	ASDPWGSGSHVVTAILDI	18	GCGAGTGACCCGTGGGGTTCGGGGAGCCACGTGGTGACTGCTATTCTTGATATC	IGHD3-10	GGTTCGGGGAG	IGHD2-21	GTGGTGACTGCTATTC	11	16
326780	IGHV3-23	IGHJ4	AKPLVRGVIRGDCYSYDS	18	GCGAAACCTCTGGTTCGGGGAGTTATACGTGGTGACTGCTATTCTTATGACTCC	IGHD3-10	TGGTTCGGGGAGTTAT	IGHD2-21	GTGGTGACTGCTATTC	16	16
326780	IGHV3-33	IGHJ4	AKPLVRGVIRGDCYSYDS	18	GCGAAACCTCTGGTTCGGGGAGTTATACGTGGTGACTGCTATTCTTATGACTCC	IGHD3-10	TGGTTCGGGGAGTTAT	IGHD2-21	GTGGTGACTGCTATTC	16	16
D1-N	IGHV	IGHJ	CSGSEVVTAIQYWYFDLW	18	CAATTCCAAGAACACGCTGTATCTGCAAATGAACAGCCTGAGAGCCGAGGACACGGCCGTATATTACTGTTCGGGGAGTGAAGTGGTGACTGCTATTCAATACTGGTACTTCGATCTCTGGGGCCGTGGC	IGHD3-10	TGTTCGGGGAGT	IGHD2-21	GTGGTGACTGCTATTC	12	16
326651	IGHV3-23	IGHJ4	AKVTFYDILTCGDCYSDY	18	GCGAAAGTTACTTTTTACGATATTTTGACTTGTGGTGACTGCTATTCGGACTAC	IGHD3-9	TTACGATATTTTGACT	IGHD2-21	GTGGTGACTGCTATTC	16	16
326713	IGHV3-30-3	IGHJ3	FPLAAAAVVTAIPDAFDI	18	TTTCCTCTAGCAGCAGCTGCCGTGGTGACTGCTATTCCTGATGCTTTTGATATC	IGHD6-13	TAGCAGCAGCTG	IGHD2-21	GTGGTGACTGCTATTCC	12	17
326713	IGHV3-9	IGHJ3	FPLAAAAVVTAIPDAFDI	18	TTTCCTCTAGCAGCAGCTGCCGTGGTGACTGCTATTCCTGATGCTTTTGATATC	IGHD6-13	TAGCAGCAGCTG	IGHD2-21	GTGGTGACTGCTATTCC	12	17
326713	IGHV3-20	IGHJ4	ARVQAAAGDNVVIAPLDY	18	GCGAGAGTACAAGCAGCAGCTGGAGACAACGTGGTGATTGCGCCCCTTGACTAC	IGHD6-13	AGCAGCAGCTGG	IGHD2-21	GTGGTGATTGC	12	11
326713	IGHV3-23	IGHJ4	AKVSSWSPTVVIAGLLDY	18	GCGAAAGTCAGCAGCTGGTCCCCGACCGTGGTGATTGCCGGGCTTCTTGACTAC	IGHD6-13	CAGCAGCTGGT	IGHD2-21	GTGGTGATTGC	11	11
326650	IGHV4-34	IGHJ5	AGSTVTMVVVIAPNWFDP	18	GCGGGTTCTACGGTGACTATGGTAGTGGTGATTGCCCCAAACTGGTTCGACCCC	IGHD4-17	CTACGGTGACTA	IGHD2-21	GTGGTGATTGC	12	11
D2-N	IGHV	IGHJ	CARPDYGDYVVIAPPSLW	18	CAATTCCAAGAACACGCTGTATCTGCAAATGAACAGCCTGAGAGCTGAGGACACGGCTGTGTATTACTGTGCGAGACCTGACTACGGTGACTACGTGGTGATTGCCCCCCCCTCTCTCTGGGGCCAGGGA	IGHD4-17	TGACTACGGTGACTAC	IGHD2-21	GTGGTGATTGC	16	11
D2-N	IGHV	IGHJ	CAKEEYSSSARGDCFDYW	18	CAATTCCAAGAACACGCTGTATCTGCAAATGAACAGCCTGAGAGCCGAGGACACGGCCGTATATTACTGTGCGAAAGAAGAGTATAGCAGCTCGGCACGTGGTGATTGCTTTGACTACTGGGGCCAGGGA	IGHD6-6	GAGTATAGCAGCTCG	IGHD2-21	GTGGTGATTGCT	15	12
D1-N	IGHV	IGHJ	CAKRATTTRGDCCPYNYW	18	CAATTCCAAGAACACGCTGTATCTGCAAATGAACAGCCTGAGAGCCGAGGACACGGCCGTATATTACTGTGCGAAAAGGGCTACCACCACTCGTGGTGATTGCTGCCCCTATAACTACTGGGGCCAGGGA	inv-IGHD2-15	GCTACCACCACT	IGHD2-21	GTGGTGATTGCT	12	12
D1-N	IGHV	IGHJ	CEYYGDHNVVIATMGSTW	18	CACCCTTTTAAGTGCAGTCTGCCTTACAATGACCAATCTGAAAGCCAAGGACAAGGTCATGTATTACTGTGAATACTACGGTGACCACAACGTGGTGATTGCTACAATGGGGTCGACCTGGGGCCAGGGA	IGHD4-17	ACTACGGTGAC	IGHD2-21	GTGGTGATTGCTA	11	13
326713	IGHV4-39	IGHJ4	ARHFSSSSVVIASGGMDY	18	GCGAGACATTTTAGCAGCTCGTCCGTGGTGATTGCTAGCGGGGGTATGGACTAC	IGHD6-6	TAGCAGCTCGTCC	IGHD2-21	GTGGTGATTGCTA	13	13
326907	IGHV3-48	IGHJ4	ARDRGYCTSGDCYRWFHY	18	GCGAGAGACAGGGGATATTGTACTAGTGGTGATTGCTATAGGTGGTTTCACTAC	IGHD2-8	GGATATTGTACTA	IGHD2-21	GTGGTGATTGCTAT	13	14
326713	IGHV3-21	IGHJ4	ARDLSSSWDVVIAIYPDY	18	GCGAGAGATCTTAGCAGCAGCTGGGACGTGGTGATTGCTATTTACCCTGACTAC	IGHD6-13	TAGCAGCAGCTGG	IGHD2-21	GTGGTGATTGCTATT	13	15
326713	IGHV3-30-3	IGHJ4	ARDLSSSWDVVIAIYPDY	18	GCGAGAGATCTTAGCAGCAGCTGGGACGTGGTGATTGCTATTTACCCTGACTAC	IGHD6-13	TAGCAGCAGCTGG	IGHD2-21	GTGGTGATTGCTATT	13	15
D1-N	IGHV	IGHJ	CASCSGWRGDCYSGSDYW	18	CGAATCCACGAGCACAGCCTACATGGAGCTGAGCAGCCTGAGATCTGAGGACACGGCCGTGTATTACTGTGCGAGTTGCAGTGGCTGGCGTGGTGATTGCTATTCCGGTTCCGACTACTGGGGCCAGGGA	IGHD6-19	GCAGTGGCTGG	IGHD2-21	GTGGTGATTGCTATTCC	11	17
326650	IGHV4-34	IGHJ4	ARKPLYRAVAGRGGSFDY	18	GCGAGGAAACCCCTTTATCGAGCAGTGGCTGGCCGTGGTGGTAGCTTTGACTAC	IGHD6-19	AGCAGTGGCTGG	IGHD2-15	GTGGTGGTAGCT	12	12
326713	IGHV4-30-4	IGHJ5	ASLYSGYDFGGGSFWFDP	18	GCCAGCCTATATAGTGGCTATGATTTTGGTGGTGGTAGCTTCTGGTTCGACCCC	IGHD5-12	ATATAGTGGCTA	IGHD2-15	GTGGTGGTAGCT	12	12
326713	IGHV4-30-4	IGHJ5	ASLYSGYDFGGGSFWFDP	18	GCCAGCCTATATAGTGGCTACGATTTTGGTGGTGGTAGCTTCTGGTTCGACCCC	IGHD5-12	ATATAGTGGCTACGATT	IGHD2-15	GTGGTGGTAGCT	17	12
326713	IGHV4-59	IGHJ5	ASLYSGYDFGGGSFWFDP	18	GCCAGCCTATATAGTGGCTACGATTTTGGTGGTGGTAGCTTCTGGTTCGACCCC	IGHD5-12	ATATAGTGGCTACGATT	IGHD2-15	GTGGTGGTAGCT	17	12
326907	IGHV4-34	IGHJ4	ARLRRGSGSYFRGGSFYY	18	GCGAGGCTTCGTCGTGGTTCGGGGAGTTATTTTCGTGGTGGTAGCTTTTACTAC	IGHD3-10	TGGTTCGGGGAGTTATT	IGHD2-15	GTGGTGGTAGCT	17	12
326651	IGHV1-2	IGHJ4	ARGSNNWNYVVVADPFDY	18	GCGAGAGGCTCTAATAACTGGAACTATGTGGTGGTAGCTGACCCCTTTGACTAC	IGHD1-7	ATAACTGGAACTA	IGHD2-15	GTGGTGGTAGCTG	13	13
326651	IGHV4-4	IGHJ4	ARGSNNWNYVVVADPFDY	18	GCGAGAGGCTCTAATAACTGGAACTATGTGGTGGTAGCTGACCCCTTTGACTAC	IGHD1-7	ATAACTGGAACTA	IGHD2-15	GTGGTGGTAGCTG	13	13
326797	IGHV5-51	IGHJ4	ARLLWFGYFCGGSWFGDF	18	GCGAGACTTCTATGGTTCGGGTATTTTTGTGGTGGTAGCTGGTTCGGAGACTTC	IGHD3-10	CTATGGTTCGGG	IGHD2-15	GTGGTGGTAGCTG	12	13
326651	IGHV4-59	IGHJ5	ARGRRWLQGSRGGSWFDP	18	GCGAGAGGCCGGAGATGGCTACAAGGGTCACGTGGTGGTAGCTGGTTCGACCCC	IGHD5-24	GAGATGGCTACAA	IGHD2-15	GTGGTGGTAGCTG	13	13
326797	IGHV1-18	IGHJ5	ARDPEIFGVVGGGSWFVA	18	GCGAGAGATCCCGAGATTTTTGGAGTGGTTGGTGGTGGTAGCTGGTTCGTGGCC	IGHD3-3	GATTTTTGGAGTGGTT	IGHD2-15	GTGGTGGTAGCTG	16	13
D3-N	IGHV	IGHJ	CARDGSGVVVAAPAFDYW	18	CACATCCACGAGCACAGCCTACATGGAGCTGAGGAGCCTGAGATCTGACGACACGGCCGTGTATTACTGTGCGAGAGATGGTTCGGGGGTGGTGGTAGCTGCCCCGGCTTTTGACTACTGGGGCCAGGGA	IGHD3-10	ATGGTTCGGGG	IGHD2-15	GTGGTGGTAGCTGC	11	14
326651	IGHV1-2	IGHJ4	ARDPSGSYQVVVAAPFDY	18	GCGAGAGATCCTAGTGGGAGCTACCAGGTGGTGGTAGCTGCCCCCTTTGACTAC	IGHD1-26	TAGTGGGAGCTAC	IGHD2-15	GTGGTGGTAGCTGC	13	14
326713	IGHV1-8	IGHJ4	ARGRSMVRGSRGGSCYGY	18	GCGAGAGGCCGGTCTATGGTTCGGGGCTCGCGTGGTGGTAGCTGCTATGGCTAC	IGHD3-10	CTATGGTTCGGGG	IGHD2-15	GTGGTGGTAGCTGCTA	13	16
326650	IGHV3-7	IGHJ4	ARMVYGGGSCYRTGYFDY	18	GCGAGAATGGTGTATGGTGGTGGTAGCTGCTACAGGACGGGGTACTTTGACTAC	IGHD2-8	AATGGTGTATG	IGHD2-15	GTGGTGGTAGCTGCTAC	11	17
326650	IGHV3-21	IGHJ4	ARDKYQLLYVVVAATFDY	18	GCGAGAGACAAGTACCAGCTGCTATACGTGGTGGTAGCTGCTACCTTTGACTAC	IGHD2-2	AGTACCAGCTGCTATAC	IGHD2-15	GTGGTGGTAGCTGCTAC	17	17
D3-M	IGHV	IGHJ	CARQLRGCGGGSCYPDYW	18	CAAGCCCATCACCACCACCTACGTAGAGTGGAGCAGCCTGAAGGGCGCGGGCTCCGCCGTATATTATTGTGCGAGACAGCTGCGCGGTTGCGGTGGTGGTAGCTGCTACCCGGACTACTGGGGCCAGGGA	inv-IGHD2-21	ATCACCACCAC	IGHD2-15	GTGGTGGTAGCTGCTAC	11	17
326797	IGHV1-46	IGHJ4	ARDGLAARRGGSCYGFDF	18	GCGAGAGATGGTTTAGCAGCTCGTCGTGGTGGTAGCTGCTACGGTTTTGACTTC	IGHD6-6	TAGCAGCTCGTC	IGHD2-15	GTGGTGGTAGCTGCTAC	12	17
326650	IGHV1-18	IGHJ4	ARDRRQWLRLKPSGGGDY	18	GCGAGAGATCGCCGTCAGTGGCTACGATTAAAGCCGTCTGGTGGTGGTGACTAC	IGHD5-12	AGTGGCTACGATTA	IGHD2-21	GTGGTGGTGACT	14	12
326650	IGHV1-2	IGHJ4	ARDRRQWLRLKPSGGGDY	18	GCGAGAGATCGCCGTCAGTGGCTACGATTAAAGCCGTCTGGTGGTGGTGACTAC	IGHD5-12	AGTGGCTACGATTA	IGHD2-21	GTGGTGGTGACT	14	12
326650	IGHV3-30-3	IGHJ4	ARDRRQWLRLKPSGGGDY	18	GCGAGAGATCGCCGTCAGTGGCTACGATTAAAGCCGTCTGGTGGTGGTGACTAC	IGHD5-12	AGTGGCTACGATTA	IGHD2-21	GTGGTGGTGACT	14	12
D1-N	IGHV	IGHJ	CTGSWSGSYSLSSGGDYW	18	TGATTCCAAAAGCATCGCCTATCTGCAAATGAACAGCCTGAAAACCGAGGACACAGCCGTGTATTACTGTACGGGCTCGTGGAGTGGGAGCTACTCTTTGTCGAGTGGTGGTGACTACTGGGGCCAGGGA	IGHD1-26	AGTGGGAGCTACT	IGHD2-21	GTGGTGGTGACT	13	12
D1-N	IGHV	IGHJ	CARDRVFDSSGYGGGDYW	18	CACATCCACGAGCACAGCCTACATGGAGCTGAGGAGCCTGAGATCTGACGACACGGCCGTGTATTACTGTGCGAGAGATCGAGTCTTCGATAGCAGTGGCTATGGTGGTGGTGACTACTGGGGCCAGGGA	IGHD6-19	ATAGCAGTGGCT	IGHD2-21	GTGGTGGTGACT	12	12
326713	IGHV3-23	IGHJ4	AREGDYYDSSGYEGGGDY	18	GCGAGAGAGGGCGATTACTATGATAGTAGTGGTTATGAGGGTGGTGGTGACTAC	IGHD3-22	ATTACTATGATAGTAGTGGTTAT	IGHD2-21	GTGGTGGTGACT	23	12
326713	IGHV3-48	IGHJ4	AREGDYYDSSGYEGGGDY	18	GCGAGAGAGGGCGATTACTATGATAGTAGTGGTTATGAGGGTGGTGGTGACTAC	IGHD3-22	ATTACTATGATAGTAGTGGTTAT	IGHD2-21	GTGGTGGTGACT	23	12
326713	IGHV3-64	IGHJ4	AREGDYYDSSGYEGGGDY	18	GCGAGAGAGGGCGATTACTATGATAGTAGTGGTTATGAGGGTGGTGGTGACTAC	IGHD3-22	ATTACTATGATAGTAGTGGTTAT	IGHD2-21	GTGGTGGTGACT	23	12
D1-N	IGHV	IGHJ	CARDEWEGMATISGGDYW	18	CAAATCCACGAGCACAGCCTACATGGAGCTGAGCAGCCTGAGATCTGAGGACACGGCCGTGTATTACTGTGCGAGAGATGAGTGGGAGGGGATGGCTACAATTAGTGGTGGTGACTACTGGGGCCAGGGA	IGHD5-24	GATGGCTACAATTA	IGHD2-21	GTGGTGGTGACT	14	12
326713	IGHV3-23	IGHJ4	ANYRDIVVVPAAISGGDY	18	GCGAATTATCGGGATATTGTAGTAGTACCAGCTGCTATAAGTGGTGGTGACTAC	IGHD2-2	GGATATTGTAGTAGTACCAGCTGCTATA	IGHD2-21	GTGGTGGTGACT	28	12
326650	IGHV3-23	IGHJ4	AKDRRYSSGWYESGGGDY	18	GCGAAAGATCGTAGGTATAGCAGTGGCTGGTACGAGTCGGGTGGTGGTGACTAC	IGHD6-19	GGTATAGCAGTGGCTGGTAC	IGHD2-21	GTGGTGGTGACT	20	12
326650	IGHV3-30-3	IGHJ4	AKDRRYSSGWYESGGGDY	18	GCGAAAGATCGTAGGTATAGCAGTGGCTGGTACGAGTCGGGTGGTGGTGACTAC	IGHD6-19	GGTATAGCAGTGGCTGGTAC	IGHD2-21	GTGGTGGTGACT	20	12
326650	IGHV3-30	IGHJ4	AKDRRYSSGWYESGGGDY	18	GCGAAAGATCGTAGGTATAGCAGTGGCTGGTACGAGTCGGGTGGTGGTGACTAC	IGHD6-19	GGTATAGCAGTGGCTGGTAC	IGHD2-21	GTGGTGGTGACT	20	12
D3-N	IGHV	IGHJ	CARDSLIAVAGTSGGDYW	18	CACATCCACGAGCACAGCCTACATGGAGCTGAGGAGCCTGAGATCTGACGACACGGCCGTGTATTACTGTGCGAGAGATTCTCTTATAGCAGTGGCTGGTACTAGTGGTGGTGACTACTGGGGCCAGGGA	IGHD6-19	TATAGCAGTGGCTGGTAC	IGHD2-21	GTGGTGGTGACT	18	12
327059	IGHV1-46	IGHJ6	ARDNRPIVGGGGDYGMDV	18	GCGAGAGATAATCGGCCTATAGTGGGAGGTGGTGGTGACTACGGTATGGACGTC	IGHD1-26	TATAGTGGGAG	IGHD2-21	GTGGTGGTGACT	11	12
D1-N	IGHV	IGHJ	CARDVWFGEFNLGGGDYW	18	CACGTCCAAGAACCAGTTCTCCCTGAAGCTGAGCTCTGTGACCGCCGCAGACACGGCCGTGTATTACTGTGCGAGAGATGTGTGGTTCGGGGAGTTTAATTTGGGTGGTGGTGACTACTGGGGCCAGGGA	IGHD3-10	TGGTTCGGGGAGTT	IGHD2-21	GTGGTGGTGACT	14	12
326713	IGHV3-30	IGHJ4	AKSGHSGYDWRGGDWGDY	18	GCGAAATCTGGACATAGTGGCTACGATTGGCGTGGTGGTGACTGGGGGGACTAC	IGHD5-12	ATAGTGGCTACGATT	IGHD2-21	GTGGTGGTGACTG	15	13
326713	IGHV4-39	IGHJ2	ARVSSSSWYRGGDWYFDL	18	GCGAGAGTCAGTAGCAGCAGCTGGTACCGTGGTGGTGACTGGTACTTCGATCTC	IGHD6-13	TAGCAGCAGCTGGTAC	IGHD2-21	GTGGTGGTGACTG	16	13
326713	IGHV4-61	IGHJ2	ARVSSSSWYRGGDWYFDL	18	GCGAGAGTCAGTAGCAGCAGCTGGTACCGTGGTGGTGACTGGTACTTCGATCTC	IGHD6-13	TAGCAGCAGCTGGTAC	IGHD2-21	GTGGTGGTGACTG	16	13
D3-M	IGHV	IGHJ	CARDSNSEYYDFWSGGDW	18	CACGTCCATCAGCACAGCCTACATGCAGCTGAGCAGGCTGAGATCCGACGACACGGCCGTATATTTCTGTGCGAGAGATTCCAATTCTGAATATTACGATTTCTGGAGTGGTGGTGACTGGGGCCAGGGA	IGHD3-3	TATTACGATTT	IGHD2-21	GTGGTGGTGACTG	11	13
D103	IGHV3-23	IGHJ4	WTSCYIGGGDCIKAYFDY	18	TGGACCAGCTGCTATATAGGTGGTGGTGACTGCATTAAGGCCTACTTTGACTAC	IGHD2-2	ACCAGCTGCTATA	IGHD2-21	GTGGTGGTGACTGC	13	14
D103	IGHV3-33	IGHJ4	WTSCYIGGGDCIKAYFDY	18	TGGACCAGCTGCTATATAGGTGGTGGTGACTGCATTAAGGCCTACTTTGACTAC	IGHD2-2	ACCAGCTGCTATA	IGHD2-21	GTGGTGGTGACTGC	13	14
326907	IGHV3-21	IGHJ4	ARDNSPYLGGGDCYGFDY	18	GCGAGAGATAACTCCCCATACTTGGGTGGTGGTGACTGCTATGGCTTTGACTAC	inv-IGHD3-16	GATAACTCCCC	IGHD2-21	GTGGTGGTGACTGCTAT	11	17
326907	IGHV3-30	IGHJ4	ARDNSPYLGGGDCYGFDY	18	GCGAGAGATAACTCCCCATACTTGGGTGGTGGTGACTGCTATGGCTTTGACTAC	inv-IGHD3-16	GATAACTCCCC	IGHD2-21	GTGGTGGTGACTGCTAT	11	17
326907	IGHV3-66	IGHJ4	ARDNSPYLGGGDCYGFDY	18	GCGAGAGATAACTCCCCATACTTGGGTGGTGGTGACTGCTATGGCTTTGACTAC	inv-IGHD3-16	GATAACTCCCC	IGHD2-21	GTGGTGGTGACTGCTAT	11	17
326907	IGHV3-21	IGHJ4	ARDNSPYLGGGDCYGFAY	18	GCGAGAGATAACTCCCCATACTTGGGTGGTGGTGACTGCTATGGCTTTGCCTAC	inv-IGHD3-16	GATAACTCCCC	IGHD2-21	GTGGTGGTGACTGCTAT	11	17
326651	IGHV3-21	IGHJ4	ARAWSCYSVGGGDCYSDY	18	GCGAGAGCTTGGAGCTGCTACTCGGTCGGTGGTGGTGACTGCTATTCGGACTAC	IGHD2-15	AGCTGCTACTC	IGHD2-21	GTGGTGGTGACTGCTATTC	11	19
326651	IGHV3-21	IGHJ6	ARADSSWYRGGDCYSVYV	18	GCGAGAGCAGACAGCAGCTGGTACCGTGGTGGTGACTGCTATTCCGTTTACGTC	IGHD6-13	CAGCAGCTGGTAC	IGHD2-21	GTGGTGGTGACTGCTATTCC	13	20
326651	IGHV3-30	IGHJ3	TRGQDIVVVASGGDAFEI	18	ACCAGGGGGCAAGACATTGTAGTGGTGGCAAGTGGTGGTGATGCTTTTGAAATC	IGHD2-15	ATTGTAGTGGTGG	IGHD2-21	GTGGTGGTGAT	13	11
326713	IGHV1-8	IGHJ3	ARGYSGYDYLGGGDAFDI	18	GCGAGAGGATATAGTGGCTACGATTATCTCGGTGGTGGTGATGCTTTTGATATC	IGHD5-12	GGATATAGTGGCTACGATTA	IGHD2-21	GTGGTGGTGAT	20	11
326907	IGHV3-74	IGHJ1	ARGRAYGDYVVVMGYFLH	18	GCGAGGGGTCGGGCATACGGTGACTACGTGGTGGTGATGGGTTACTTCCTGCAC	IGHD4-17	TACGGTGACTAC	IGHD2-21	GTGGTGGTGAT	12	11
326713	IGHV3-23	IGHJ3	AKFYYYDSMGSGGDAFDI	18	GCGAAATTTTATTACTATGATAGCATGGGGAGTGGTGGTGATGCTTTTGATATC	IGHD3-22	TATTACTATGATAG	IGHD2-21	GTGGTGGTGAT	14	11
326713	IGHV4-59	IGHJ3	ARRPVPSSWYVVVIAFDI	18	GCGAGGCGACCTGTCCCCAGCAGCTGGTACGTGGTGGTGATTGCTTTTGATATC	IGHD6-13	CAGCAGCTGGTAC	IGHD2-21	GTGGTGGTGATTGCT	13	15
326713	IGHV1-8	IGHJ4	ARVTRCYSGGGDCYHFDY	18	GCGAGAGTAACCCGCTGCTATAGTGGTGGTGGTGATTGCTATCACTTTGACTAC	inv-IGHD6-25	CCGCTGCTATA	IGHD2-21	GTGGTGGTGATTGCTAT	11	17
326713	IGHV4-61	IGHJ4	ARVTRCYSGGGDCYHFDY	18	GCGAGAGTAACCCGCTGCTATAGTGGTGGTGGTGATTGCTATCACTTTGACTAC	inv-IGHD6-25	CCGCTGCTATA	IGHD2-21	GTGGTGGTGATTGCTAT	11	17
326713	IGHV3-23	IGHJ4	AKLGDIVATGGGDCYTDY	18	GCGAAATTGGGGGATATAGTGGCTACGGGTGGTGGTGATTGCTATACTGACTAC	IGHD5-12	GGATATAGTGGCTACG	IGHD2-21	GTGGTGGTGATTGCTAT	16	17
326651	IGHV1-2	IGHJ3	ARSSPYDSSAEVVYAFDI	18	GCGAGAAGCTCCCCCTATGATAGTAGTGCCGAAGTGGTGTATGCTTTTGATATC	IGHD3-22	CTATGATAGTAGTG	IGHD2-8	GTGGTGTATGCT	14	12
D1-N	IGHV	IGHJ	CARDKDYGDYVVYAFDIW	18	CAACGCCAAGAACTCACTGTATCTGCAAATGAACAGCCTGAGAGCCGAGGACACGGCTGTGTATTACTGTGCGAGGGACAAGGACTACGGTGACTACGTGGTGTATGCTTTTGATATCTGGGGCCAAGGG	IGHD4-17	GACTACGGTGACTAC	IGHD2-8	GTGGTGTATGCT	15	12
D3-N	IGHV	IGHJ	CARGEDYGDYVVYAFDIW	18	CAATGCCAAGAACTCACTGTATCTGCAAATGAACAGCCTGAGAGACGAGGACACGGCTGTGTATTACTGTGCGAGAGGGGAGGACTACGGTGACTACGTGGTGTATGCTTTTGATATCTGGGGCCAAGGG	IGHD4-17	GACTACGGTGACTAC	IGHD2-8	GTGGTGTATGCT	15	12
326907	IGHV3-7	IGHJ3	ARVLTEAVAGDVVYAFDI	18	GCGAGAGTGCTTACCGAGGCAGTGGCTGGTGACGTGGTGTATGCTTTTGATATC	IGHD6-19	GCAGTGGCTGGT	IGHD2-8	GTGGTGTATGCT	12	12
D3-M	IGHV	IGHJ	CAGYCTATGGVCYSFDYW	18	CACCTCCAAAAACCAGGTGGTCCTTACAATGACCAACATGGACCCTGTGGACACAGCCACATATTACTGTGCAGGATATTGTACTGCTACTGGTGGTGTATGCTATAGTTTTGACTACTGGGGCCAGGGA	IGHD2-8	AGGATATTGTACTG	IGHD2-8	GTGGTGTATGCTATA	14	15
D103	IGHV3-11	IGHJ4	AREGRSSSSLVVITHFDY	18	GCGAGAGAGGGAAGGAGCAGCTCGTCTCTGGTGGTTATTACCCACTTTGACTAC	IGHD6-6	AGCAGCTCGTC	IGHD3-22	GTGGTTATTAC	11	11
326713	IGHV1-8	IGHJ4	ARGLSGYDWGGYYAAPDY	18	GCGAGAGGCCTGAGTGGCTACGATTGGGGTGGTTATTACGCGGCGCCGGACTAC	IGHD5-12	AGTGGCTACGATT	IGHD3-22	GTGGTTATTAC	13	11
326780	IGHV6-1	IGHJ4	AREIDYYDWRGYYPLIDY	18	GCAAGAGAAATCGATTACTATGATTGGCGTGGTTATTACCCTCTAATTGACTAC	IGHD3-22	ATTACTATGAT	IGHD3-22	GTGGTTATTAC	11	11
326780	IGHV4-59	IGHJ4	ARAWDYYDVGGYYVPFDY	18	GCGAGAGCATGGGATTACTATGATGTTGGTGGTTATTACGTGCCTTTTGACTAC	IGHD3-22	ATTACTATGAT	IGHD3-22	GTGGTTATTAC	11	11
326713	IGHV4-39	IGHJ4	ARANYYDDRGYYLWYFDC	18	GCGAGAGCGAATTACTATGATGATCGTGGTTATTACCTGTGGTACTTTGACTGC	IGHD3-22	ATTACTATGAT	IGHD3-22	GTGGTTATTAC	11	11
326713	IGHV1-8	IGHJ4	ASPGRDYYDPGGYYPFDY	18	GCGAGTCCGGGGAGGGATTACTATGATCCTGGTGGTTATTACCCTTTTGACTAC	IGHD3-22	ATTACTATGAT	IGHD3-22	GTGGTTATTAC	11	11
326651	IGHV3-21	IGHJ5	VRDRQDYYDFGGYYGFDP	18	GTGAGAGATAGGCAGGATTACTATGATTTCGGTGGTTATTACGGGTTCGACCCC	IGHD3-22	ATTACTATGAT	IGHD3-22	GTGGTTATTAC	11	11
327059	IGHV4-4	IGHJ5	ARANYYGRGGYYPGWFDP	18	GCGAGAGCTAATTACTATGGTCGTGGTGGTTATTACCCCGGCTGGTTCGACCCC	IGHD3-10	ATTACTATGGT	IGHD3-22	GTGGTTATTAC	11	11
326737	IGHV1-69	IGHJ5	ARDHYYGCGGYYQSWFDP	18	GCGAGAGATCATTACTATGGTTGTGGTGGTTATTACCAGTCGTGGTTCGACCCC	IGHD3-10	ATTACTATGGTT	IGHD3-22	GTGGTTATTAC	12	11
316188	IGHV1-18	IGHJ4	ARDVGTDYYGCGGYYMGF	18	GCGAGAGATGTTGGCACGGATTACTATGGTTGTGGTGGTTATTACATGGGCTTC	IGHD3-10	ATTACTATGGTT	IGHD3-22	GTGGTTATTAC	12	11
326797	IGHV4-34	IGHJ4	ARGLNYYGCGGYYPNNVY	18	GCGAGAGGTCTTAATTACTATGGTTGTGGTGGTTATTACCCTAACAATGTCTAC	IGHD3-10	ATTACTATGGTT	IGHD3-22	GTGGTTATTAC	12	11
326907	IGHV3-21	IGHJ5	ARVSDYYGCGGYYSPFDS	18	GCGAGAGTCTCCGATTACTATGGTTGTGGTGGTTATTACAGCCCGTTTGACTCC	IGHD3-10	ATTACTATGGTT	IGHD3-22	GTGGTTATTAC	12	11
326651	IGHV1-18	IGHJ4	ARVGDYYGCGGYYPDDDY	18	GCGAGAGTTGGGGATTACTATGGTTGTGGTGGTTATTACCCTGACGATGACTAC	IGHD3-10	ATTACTATGGTT	IGHD3-22	GTGGTTATTAC	12	11
326651	IGHV1-69	IGHJ4	ARGGITMVVVVITGGFDY	18	GCGAGGGGAGGGATTACTATGGTTGTGGTGGTTATTACGGGGGGCTTTGACTAC	IGHD3-10	ATTACTATGGTT	IGHD3-22	GTGGTTATTAC	12	11
D103	IGHV1-8	IGHJ4	ASGRQDYYGCGGYYPVDY	18	GCGAGTGGCCGACAGGATTACTATGGTTGTGGTGGTTATTACCCGGTTGACTAC	IGHD3-10	ATTACTATGGTT	IGHD3-22	GTGGTTATTAC	12	11
326907	IGHV3-53	IGHJ4	ASGTRPDYYGCGGYYHDY	18	GCGAGTGGTACTCGGCCGGATTACTATGGTTGTGGTGGTTATTACCATGACTAC	IGHD3-10	ATTACTATGGTT	IGHD3-22	GTGGTTATTAC	12	11
326780	IGHV3-21	IGHJ4	ASGVNYYGCGGYYRPVDY	18	GCGAGTGGTGTTAATTACTATGGTTGTGGTGGTTATTACAGGCCCGTTGACTAC	IGHD3-10	ATTACTATGGTT	IGHD3-22	GTGGTTATTAC	12	11
326737	IGHV3-21	IGHJ4	ASLGRNYYGCGGYYLFDY	18	GCGAGTTTAGGCCGTAATTACTATGGTTGTGGTGGTTATTACCTCTTTGACTAC	IGHD3-10	ATTACTATGGTT	IGHD3-22	GTGGTTATTAC	12	11
326650	IGHV1-18	IGHJ4	AGEDRNYYGCGGYYHFDS	18	GCTGGGGAGGACCGTAATTACTATGGTTGTGGTGGTTATTACCACTTTGACTCC	IGHD3-10	ATTACTATGGTT	IGHD3-22	GTGGTTATTAC	12	11
327059	IGHV3-23	IGHJ4	AKADYYGSGSRVVITVDY	18	GCGAAAGCGGATTACTATGGTTCGGGGAGTAGGGTGGTTATTACCGTTGACTAC	IGHD3-10	ATTACTATGGTTCGGGGAGT	IGHD3-22	GTGGTTATTAC	20	11
327059	IGHV3-7	IGHJ4	AKADYYGSGSRVVITVDY	18	GCGAAAGCGGATTACTATGGTTCGGGGAGTAGGGTGGTTATTACCGTTGACTAC	IGHD3-10	ATTACTATGGTTCGGGGAGT	IGHD3-22	GTGGTTATTAC	20	11
326737	IGHV3-23	IGHJ4	AKGGDYYVLGGYYGFFDY	18	GCGAAAGGTGGTGATTACTATGTTTTGGGTGGTTATTACGGATTCTTTGACTAC	IGHD3-10	ATTACTATGTT	IGHD3-22	GTGGTTATTAC	11	11
326797	IGHV1-69	IGHJ4	ARDGTNYYVLGGYYSFDY	18	GCGAGAGACGGGACGAATTACTATGTTTTGGGTGGTTATTACAGCTTTGACTAC	IGHD3-10	ATTACTATGTT	IGHD3-22	GTGGTTATTAC	11	11
326713	IGHV1-18	IGHJ4	ARDVGNYYVLGGYYPLGY	18	GCGAGAGATGTGGGAAATTACTATGTTTTGGGTGGTTATTACCCATTGGGGTAC	IGHD3-10	ATTACTATGTT	IGHD3-22	GTGGTTATTAC	11	11
326737	IGHV4-34	IGHJ4	ARGRSLLCFGWLLPRLDY	18	GCGAGAGGCCGGTCATTACTATGTTTTGGGTGGTTATTACCTCGCCTTGACTAC	IGHD3-10	ATTACTATGTT	IGHD3-22	GTGGTTATTAC	11	11
327059	IGHV3-30	IGHJ5	ARGMDYYVLGGYYNWFDS	18	GCGAGAGGGATGGATTACTATGTTTTGGGTGGTTATTACAACTGGTTTGACTCC	IGHD3-10	ATTACTATGTT	IGHD3-22	GTGGTTATTAC	11	11
326737	IGHV1-2	IGHJ4	ARAHYYVLGGYYPDYFDY	18	GCGAGGGCCCATTACTATGTTTTGGGTGGTTATTACCCGGACTACTTTGACTAC	IGHD3-10	ATTACTATGTT	IGHD3-22	GTGGTTATTAC	11	11
326797	IGHV3-23	IGHJ6	APRSLHYYVLGGYYGLYF	18	GCGCCCAGGTCGCTCCATTACTATGTTTTGGGTGGTTATTACGGTCTGTACTTC	IGHD3-10	ATTACTATGTT	IGHD3-22	GTGGTTATTAC	11	11
326713	IGHV4-4	IGHJ4	AGAQDYYVLGGYYPYFDY	18	GCGGGAGCTCAGGATTACTATGTTTTGGGTGGTTATTACCCTTACTTTGACTAC	IGHD3-10	ATTACTATGTT	IGHD3-22	GTGGTTATTAC	11	11
326737	IGHV4-59	IGHJ4	ARVTDYYVRRGYYGDFDY	18	GCGAGAGTCACGGATTACTATGTTCGTCGTGGTTATTACGGGGACTTTGACTAC	IGHD3-10	ATTACTATGTTCG	IGHD3-22	GTGGTTATTAC	13	11
326797	IGHV3-30	IGHJ4	ARDVYGGTYGFWRGYYRY	18	GCGAGAGATGTCTACGGTGGTACCTATGGTTTTTGGCGTGGTTATTACCGCTAC	IGHD4-23	CTACGGTGGTA	IGHD3-22	GTGGTTATTAC	11	11
D3-M	IGHV	IGHJ	CARIRYYYDGGYYGLDYW	18	CACCTCCAAAAACCAGGTGGTCCTTACAATGACCTACATGGACCCTGTGGACACAGCCACGTACTACTGTGCACGGATAAGGTATTACTATGATGGTGGTTATTACGGCCTAGACTACTGGGGCCAGGGA	IGHD3-22	GTATTACTATGAT	IGHD3-22	GTGGTTATTAC	13	11
D3-N	IGHV	IGHJ	CARIRYYYDGGYYGLDYW	18	CACCTCCAAAAACCAGGTGGTCCTTACAATGACCAACATGGACCCTGTGGACACAGCCACGTACTACTGTGCACGGATAAGGTATTACTATGATGGTGGTTATTACGGCCTGGACTACTGGGGCCAGGGA	IGHD3-22	GTATTACTATGAT	IGHD3-22	GTGGTTATTAC	13	11
326780	IGHV5-51	IGHJ4	ARLYYYDVGGYYGPYFDY	18	GCGAGACTGTATTACTATGATGTTGGTGGTTATTACGGGCCCTATTTTGACTAC	IGHD3-22	GTATTACTATGAT	IGHD3-22	GTGGTTATTAC	13	11
326737	IGHV1-18	IGHJ4	ARGGGYYYDLRGYYPFDY	18	GCGAGAGGCGGGGGGTATTACTATGATCTTCGTGGTTATTACCCCTTTGACTAC	IGHD3-22	GTATTACTATGAT	IGHD3-22	GTGGTTATTAC	13	11
D1-M	IGHV	IGHJ	CARGTYYYGTRGYYADYW	18	CAACGCCAAGAACTCACTGTATGTGCAAATGAACAGCCTGAGAGCCGAGGACACGGCTGTGTATTACTGTGCGAGAGGGACGTATTACTATGGTACTCGTGGTTATTACGCTGACTACTGGGGCCAGGGA	IGHD3-10	GTATTACTATGGT	IGHD3-22	GTGGTTATTAC	13	11
326780	IGHV1-18	IGHJ4	AREVYYYGGCGYYKYFDY	18	GCGAGAGAGGTGTATTACTATGGTGGTTGTGGTTATTACAAATACTTTGACTAC	IGHD3-10	GTATTACTATGGT	IGHD3-22	GTGGTTATTAC	13	11
326780	IGHV3-43	IGHJ4	AKDVPYYYGCGGYYPTDF	18	GCAAAAGATGTGCCGTATTACTATGGTTGTGGTGGTTATTACCCCACCGACTTC	IGHD3-10	GTATTACTATGGTT	IGHD3-22	GTGGTTATTAC	14	11
327059	IGHV1-24	IGHJ5	ATVYYYGCGGYYSNWFDS	18	GCAACCGTGTATTACTATGGTTGTGGTGGTTATTACAGCAACTGGTTTGACTCC	IGHD3-10	GTATTACTATGGTT	IGHD3-22	GTGGTTATTAC	14	11
326650	IGHV3-23	IGHJ4	AKDRYYYGCGGYYGFFDY	18	GCGAAAGATCGGTATTACTATGGTTGTGGTGGTTATTACGGTTTCTTTGACTAC	IGHD3-10	GTATTACTATGGTT	IGHD3-22	GTGGTTATTAC	14	11
326797	IGHV3-23	IGHJ4	AKDSPYYYGCGGYYGFDY	18	GCGAAAGATTCGCCGTATTACTATGGTTGTGGTGGTTATTACGGCTTTGACTAC	IGHD3-10	GTATTACTATGGTT	IGHD3-22	GTGGTTATTAC	14	11
326780	IGHV3-30	IGHJ4	AKDWFVYYYGCGGYYGDS	18	GCGAAAGATTGGTTTGTGTATTACTATGGTTGTGGTGGTTATTACGGTGACTCC	IGHD3-10	GTATTACTATGGTT	IGHD3-22	GTGGTTATTAC	14	11
326737	IGHV3-30	IGHJ4	AKSRYYYGCGGYYPLFDY	18	GCGAAATCCCGGTATTACTATGGTTGTGGTGGTTATTACCCCCTCTTTGACTAC	IGHD3-10	GTATTACTATGGTT	IGHD3-22	GTGGTTATTAC	14	11
326797	IGHV3-23	IGHJ4	AKWYYYGCGGYYEDPFDY	18	GCGAAATGGTATTACTATGGTTGTGGTGGTTATTACGAGGATCCCTTTGACTAC	IGHD3-10	GTATTACTATGGTT	IGHD3-22	GTGGTTATTAC	14	11
D103	IGHV3-23	IGHJ4	AKVGYYYGCGGYYPLFDS	18	GCGAAGGTGGGGTATTACTATGGTTGTGGTGGTTATTACCCACTCTTTGACTCC	IGHD3-10	GTATTACTATGGTT	IGHD3-22	GTGGTTATTAC	14	11
326780	IGHV3-48	IGHJ4	ARKGYYYGCGGYYGWFDF	18	GCGAGAAAGGGGTATTACTATGGTTGTGGTGGTTATTACGGGTGGTTTGACTTC	IGHD3-10	GTATTACTATGGTT	IGHD3-22	GTGGTTATTAC	14	11
326651	IGHV4-4	IGHJ5	ARDRYYYGCGGYYIWFDS	18	GCGAGAGATCGGTATTACTATGGTTGTGGTGGTTATTACATTTGGTTTGACTCC	IGHD3-10	GTATTACTATGGTT	IGHD3-22	GTGGTTATTAC	14	11
326651	IGHV3-23	IGHJ4	ARDLYYYGCCGYYAYFDY	18	GCGAGAGATCTGTATTACTATGGTTGTTGTGGTTATTACGCATACTTTGACTAC	IGHD3-10	GTATTACTATGGTT	IGHD3-22	GTGGTTATTAC	14	11
326780	IGHV3-21	IGHJ6	ARDGKYYYGCGGYYGIDF	18	GCGAGAGATGGAAAGTATTACTATGGTTGTGGTGGTTATTACGGTATTGACTTC	IGHD3-10	GTATTACTATGGTT	IGHD3-22	GTGGTTATTAC	14	11
326797	IGHV1-18	IGHJ4	ARDGSYYYGCGGYYRFDY	18	GCGAGAGATGGATCGTATTACTATGGTTGTGGTGGTTATTACCGTTTTGACTAC	IGHD3-10	GTATTACTATGGTT	IGHD3-22	GTGGTTATTAC	14	11
326797	IGHV1-69	IGHJ4	ARDWTYYYGCGGYYNFGY	18	GCGAGAGATTGGACGTATTACTATGGTTGTGGTGGTTATTACAACTTTGGCTAC	IGHD3-10	GTATTACTATGGTT	IGHD3-22	GTGGTTATTAC	14	11
326651	IGHV3-7	IGHJ4	ARDLGYYYGCGGYYPLDY	18	GCGAGAGATTTGGGGTATTACTATGGTTGTGGTGGTTATTACCCGCTTGACTAC	IGHD3-10	GTATTACTATGGTT	IGHD3-22	GTGGTTATTAC	14	11
327059	IGHV4-4	IGHJ5	ARAGYYYGCGGYYAWFDS	18	GCGAGAGCGGGGTATTACTATGGTTGTGGTGGTTATTACGCTTGGTTTGACTCC	IGHD3-10	GTATTACTATGGTT	IGHD3-22	GTGGTTATTAC	14	11
326780	IGHV3-21	IGHJ4	ARAWEYYYGCGGYYPLGY	18	GCGAGAGCTTGGGAGTATTACTATGGTTGTGGTGGTTATTACCCGCTCGGCTAC	IGHD3-10	GTATTACTATGGTT	IGHD3-22	GTGGTTATTAC	14	11
326737	IGHV4-34	IGHJ4	ARGRYYYGCGGYYRYFDS	18	GCGAGAGGCCGGTATTACTATGGTTGTGGTGGTTATTACCGGTATTTTGACTCC	IGHD3-10	GTATTACTATGGTT	IGHD3-22	GTGGTTATTAC	14	11
327059	IGHV4-34	IGHJ4	ARGLGYYYGCGGYYRFDY	18	GCGAGAGGCCTGGGGTATTACTATGGTTGTGGTGGTTATTACCGATTTGACTAC	IGHD3-10	GTATTACTATGGTT	IGHD3-22	GTGGTTATTAC	14	11
326797	IGHV1-3	IGHJ4	ARGQYYYGCGGYYLPFGY	18	GCGAGAGGGCAGTATTACTATGGTTGTGGTGGTTATTACCTCCCCTTTGGCTAC	IGHD3-10	GTATTACTATGGTT	IGHD3-22	GTGGTTATTAC	14	11
327059	IGHV1-69	IGHJ4	ARGEERYYYGCGGYYLDY	18	GCGAGAGGGGAAGAGAGGTATTACTATGGTTGTGGTGGTTATTACCTTGACTAC	IGHD3-10	GTATTACTATGGTT	IGHD3-22	GTGGTTATTAC	14	11
326780	IGHV4-34	IGHJ4	ARGWGTYYYGCGGYYPGY	18	GCGAGAGGGTGGGGGACGTATTACTATGGTTGTGGTGGTTATTACCCTGGCTAC	IGHD3-10	GTATTACTATGGTT	IGHD3-22	GTGGTTATTAC	14	11
326737	IGHV4-59	IGHJ4	ARGWYYYGCGGYYLDFDS	18	GCGAGAGGGTGGTATTACTATGGTTGTGGTGGTTATTACCTGGACTTTGACTCC	IGHD3-10	GTATTACTATGGTT	IGHD3-22	GTGGTTATTAC	14	11
327059	IGHV3-33	IGHJ4	ARGLLSLYYYGCGGYYGY	18	GCGAGAGGTCTTCTTAGCTTGTATTACTATGGTTGTGGTGGTTATTACGGCTAC	IGHD3-10	GTATTACTATGGTT	IGHD3-22	GTGGTTATTAC	14	11
327059	IGHV1-18	IGHJ5	ARGWYYYGCGGYYDWFDP	18	GCGAGAGGTTGGTATTACTATGGTTGTGGTGGTTATTACGACTGGTTCGACCCC	IGHD3-10	GTATTACTATGGTT	IGHD3-22	GTGGTTATTAC	14	11
326650	IGHV4-34	IGHJ4	ARYSYYYGCGGYYGYFGY	18	GCGAGATACTCGTATTACTATGGTTGTGGTGGTTATTACGGATACTTTGGCTAC	IGHD3-10	GTATTACTATGGTT	IGHD3-22	GTGGTTATTAC	14	11
326780	IGHV1-18	IGHJ5	ARPYYYGCGGYYQYWFDS	18	GCGAGGCCGTATTACTATGGTTGTGGTGGTTATTACCAGTACTGGTTTGACTCC	IGHD3-10	GTATTACTATGGTT	IGHD3-22	GTGGTTATTAC	14	11
326737	IGHV1-18	IGHJ4	ARDGLYYYGCGGYYRFDY	18	GCGAGGGATGGGCTGTATTACTATGGTTGTGGTGGTTATTACCGTTTTGACTAC	IGHD3-10	GTATTACTATGGTT	IGHD3-22	GTGGTTATTAC	14	11
326797	IGHV4-34	IGHJ4	ARASPYYYGCGGYYVFDY	18	GCGAGGGCCTCCCCGTATTACTATGGTTGTGGTGGTTATTACGTATTTGACTAC	IGHD3-10	GTATTACTATGGTT	IGHD3-22	GTGGTTATTAC	14	11
326651	IGHV3-21	IGHJ4	ARGITYYYGCGGYYHFYY	18	GCGAGGGGTATCACGTATTACTATGGTTGTGGTGGTTATTACCACTTTTACTAC	IGHD3-10	GTATTACTATGGTT	IGHD3-22	GTGGTTATTAC	14	11
326737	IGHV3-48	IGHJ4	ARVGYYYGCGGYYPFFDY	18	GCGAGGGTGGGGTATTACTATGGTTGTGGTGGTTATTACCCCTTTTTTGACTAC	IGHD3-10	GTATTACTATGGTT	IGHD3-22	GTGGTTATTAC	14	11
326713	IGHV3-30	IGHJ4	ASDLYYYGCGGYYPPFDY	18	GCGAGTGATTTGTATTACTATGGTTGTGGTGGTTATTACCCGCCGTTTGACTAC	IGHD3-10	GTATTACTATGGTT	IGHD3-22	GTGGTTATTAC	14	11
326650	IGHV3-23	IGHJ4	ARSPVMYYYGCGGYYPDY	18	GCGCGCAGCCCGGTCATGTATTACTATGGTTGTGGTGGTTATTACCCTGACTAC	IGHD3-10	GTATTACTATGGTT	IGHD3-22	GTGGTTATTAC	14	11
326651	IGHV1-18	IGHJ4	AGDQKPYYYGCGGYYGHY	18	GCGGGAGATCAAAAACCGTATTACTATGGTTGTGGTGGTTATTACGGTCACTAC	IGHD3-10	GTATTACTATGGTT	IGHD3-22	GTGGTTATTAC	14	11
D103	IGHV1-69	IGHJ4	AGDLSYYYGCGGYYPFDY	18	GCGGGAGATCTCTCGTATTACTATGGTTGTGGTGGTTATTACCCCTTTGACTAC	IGHD3-10	GTATTACTATGGTT	IGHD3-22	GTGGTTATTAC	14	11
326650	IGHV4-31	IGHJ4	AGVYYYGCGGYYPVSIEY	18	GCGGGGGTGTATTACTATGGTTGTGGTGGTTATTACCCCGTCTCCATTGAGTAC	IGHD3-10	GTATTACTATGGTT	IGHD3-22	GTGGTTATTAC	14	11
326797	IGHV4-31	IGHJ4	AGGEYYYGSGGYYPFFDS	18	GCGGGAGGCGAGTATTACTATGGTTCTGGTGGTTATTACCCATTCTTTGACTCC	IGHD3-10	GTATTACTATGGTTC	IGHD3-22	GTGGTTATTAC	15	11
326907	IGHV3-66	IGHJ4	VGGPGYYYVLGGYYLFDY	18	GTGGGGGGTCCTGGGTATTACTATGTTTTGGGTGGTTATTACCTATTTGACTAC	IGHD3-10	GTATTACTATGTT	IGHD3-22	GTGGTTATTAC	13	11
326797	IGHV1-69	IGHJ5	ASGGDSGGYYAVRVWFDP	18	GCGAGTGGTGGTGATAGTGGTGGTTATTACGCTGTCCGTGTTTGGTTCGACCCC	IGHD2-21	GTGGTGGTGAT	IGHD3-22	GTGGTTATTAC	11	11
326651	IGHV4-39	IGHJ4	ASVAYYVRGGYYPRKFDY	18	GCGAGCGTGGCCTACTATGTTCGTGGTGGTTATTACCCAAGGAAGTTTGACTAC	IGHD3-10	TACTATGTTCG	IGHD3-22	GTGGTTATTAC	11	11
D1-N	IGHV	IGHJ	CARENIAAGGYYDAFDIW	18	CAATTCCAAGAACACGCTGTATCTTCAAATGAACAGCCTGAGAGCCGAGGACACGGCCGTGTATTACTGTGCGAGAGAAAATATAGCAGCGGGTGGTTATTACGATGCTTTTGATATCTGGGGCCAAGGG	IGHD6-25	TATAGCAGCGG	IGHD3-22	GTGGTTATTAC	11	11
326713	IGHV7-4-1	IGHJ4	ARVFYMVRVVVVITATDY	18	GCGAGAGTTTTCTATATGGTTCGGGTAGTTGTGGTTATTACCGCCACTGACTAC	IGHD3-10	TATGGTTCGGG	IGHD3-22	GTGGTTATTAC	11	11
326713	IGHV3-48	IGHJ4	ARGGYYYERGGYYPYFDF	18	GCGAGAGGCGGCTATTACTATGAGAGGGGTGGTTATTACCCCTACTTTGACTTC	IGHD3-22	TATTACTATGA	IGHD3-22	GTGGTTATTAC	11	11
326713	IGHV3-7	IGHJ4	ARGGYYYERGGYYPYFDF	18	GCGAGAGGCGGCTATTACTATGAGAGGGGTGGTTATTACCCCTACTTTGACTTC	IGHD3-22	TATTACTATGA	IGHD3-22	GTGGTTATTAC	11	11
326797	IGHV3-23	IGHJ4	ARHYYYDDGGYYVRPFDY	18	GCGAGACACTATTACTATGATGATGGTGGTTATTACGTAAGGCCTTTTGACTAC	IGHD3-22	TATTACTATGAT	IGHD3-22	GTGGTTATTAC	12	11
326797	IGHV3-21	IGHJ4	ARVGDYYYDFCGYYVIDF	18	GCGAGAGTTGGTGACTATTACTATGATTTTTGTGGTTATTACGTTATTGACTTC	IGHD3-22	TATTACTATGAT	IGHD3-22	GTGGTTATTAC	12	11
326650	IGHV3-9	IGHJ5	AKAVVALVYYYGIGGYYV	18	GCAAAAGCTGTTGTGGCCCTAGTTTATTACTATGGTATTGGTGGTTATTACGTC	IGHD3-10	TATTACTATGGT	IGHD3-22	GTGGTTATTAC	12	11
326797	IGHV3-23	IGHJ4	ARVPYYYGRRGYYGPFDY	18	GCGAGAGTTCCCTATTACTATGGTCGTCGTGGTTATTACGGACCTTTTGACTAC	IGHD3-10	TATTACTATGGT	IGHD3-22	GTGGTTATTAC	12	11
326737	IGHV1-24	IGHJ4	ATRESYYYGCGGYYPFDY	18	GCAACACGAGAGAGTTATTACTATGGTTGTGGTGGTTATTACCCCTTTGACTAC	IGHD3-10	TATTACTATGGTT	IGHD3-22	GTGGTTATTAC	13	11
326650	IGHV3-23	IGHJ4	AKDSHYYYGCGGYYRFDY	18	GCGAAAGATTCACACTATTACTATGGTTGTGGTGGTTATTACCGTTTTGACTAC	IGHD3-10	TATTACTATGGTT	IGHD3-22	GTGGTTATTAC	13	11
326907	IGHV3-30	IGHJ4	AKASYYYGCGGYYRGFDY	18	GCGAAAGCTAGCTATTACTATGGTTGTGGTGGTTATTACCGGGGCTTTGACTAC	IGHD3-10	TATTACTATGGTT	IGHD3-22	GTGGTTATTAC	13	11
326651	IGHV1-2	IGHJ4	AREALEVYYYGCGGYYGY	18	GCGAGAGAGGCGCTGGAGGTCTATTACTATGGTTGTGGTGGTTATTACGGCTAC	IGHD3-10	TATTACTATGGTT	IGHD3-22	GTGGTTATTAC	13	11
D103	IGHV4-31	IGHJ4	ARGGGGPYYYGCGGYYAY	18	GCGAGAGGGGGGGGGGGCCCCTATTACTATGGTTGTGGTGGTTATTACGCCTAC	IGHD3-10	TATTACTATGGTT	IGHD3-22	GTGGTTATTAC	13	11
326650	IGHV1-2	IGHJ5	ARVGYYYGCGGYYMWFDP	18	GCGAGAGTGGGCTATTACTATGGTTGTGGTGGTTATTACATGTGGTTCGACCCC	IGHD3-10	TATTACTATGGTT	IGHD3-22	GTGGTTATTAC	13	11
326737	IGHV4-59	IGHJ4	ARVGTYYYGCGGYYPFDY	18	GCGAGAGTGGGGACCTATTACTATGGTTGTGGTGGTTATTACCCTTTTGACTAC	IGHD3-10	TATTACTATGGTT	IGHD3-22	GTGGTTATTAC	13	11
326780	IGHV5-51	IGHJ4	ARCPYYYGCGGYYPHLDY	18	GCGAGATGCCCTTATTACTATGGTTGTGGTGGTTATTACCCTCACCTTGACTAC	IGHD3-10	TATTACTATGGTT	IGHD3-22	GTGGTTATTAC	13	11
326651	IGHV4-34	IGHJ4	ARQSYYYGCGGYYGYFGY	18	GCGAGGCAGTCTTATTACTATGGTTGTGGTGGTTATTACGGCTACTTTGGCTAC	IGHD3-10	TATTACTATGGTT	IGHD3-22	GTGGTTATTAC	13	11
326713	IGHV1-3	IGHJ4	ARDGTYYYGCGGYYGFDY	18	GCGAGGGACGGGACCTATTACTATGGTTGTGGTGGTTATTACGGCTTTGACTAC	IGHD3-10	TATTACTATGGTT	IGHD3-22	GTGGTTATTAC	13	11
326650	IGHV5-51	IGHJ4	ARGYYYGCGGYYPYYFDY	18	GCGAGGGGTTATTACTATGGTTGTGGTGGTTATTACCCTTACTACTTTGACTAC	IGHD3-10	TATTACTATGGTT	IGHD3-22	GTGGTTATTAC	13	11
327059	IGHV1-2	IGHJ4	ARSPITMVVVVITPPFDY	18	GCGAGGTCCCCTATTACTATGGTTGTGGTGGTTATTACCCCCCCTTTTGACTAC	IGHD3-10	TATTACTATGGTT	IGHD3-22	GTGGTTATTAC	13	11
326797	IGHV4-34	IGHJ4	ASLAYYYGCGGYYNVGDF	18	GCGAGTCTGGCATATTACTATGGTTGTGGTGGTTATTACAACGTGGGGGACTTC	IGHD3-10	TATTACTATGGTT	IGHD3-22	GTGGTTATTAC	13	11
326797	IGHV4-61	IGHJ4	ASFKDYYYGCGGYYRFDY	18	GCGAGTTTTAAGGACTATTACTATGGTTGTGGTGGTTATTACCGCTTTGACTAC	IGHD3-10	TATTACTATGGTT	IGHD3-22	GTGGTTATTAC	13	11
316188	IGHV4-39	IGHJ4	SRFITMVRGGYYPGYFDY	18	TCGAGATTTATTACTATGGTTCGTGGTGGTTATTACCCGGGGTACTTTGACTAC	IGHD3-10	TATTACTATGGTTCG	IGHD3-22	GTGGTTATTAC	15	11
326907	IGHV4-34	IGHJ4	ARAFGYYYVLGGYYLLDY	18	GCGAGAGCGTTCGGATATTACTATGTTTTGGGTGGTTATTACCTGCTTGACTAC	IGHD3-10	TATTACTATGTT	IGHD3-22	GTGGTTATTAC	12	11
326907	IGHV1-18	IGHJ4	ARASRLLLCFGWLLPNEY	18	GCGAGAGCTTCGAGACTATTACTATGTTTTGGGTGGTTATTACCTAATGAGTAC	IGHD3-10	TATTACTATGTT	IGHD3-22	GTGGTTATTAC	12	11
326907	IGHV4-34	IGHJ4	ASAHAYYYVLGGYYVFDY	18	GCGAGTGCCCATGCTTATTACTATGTTTTGGGTGGTTATTACGTCTTTGACTAC	IGHD3-10	TATTACTATGTT	IGHD3-22	GTGGTTATTAC	12	11
326797	IGHV3-48	IGHJ4	ASGYYYVCGGYYLVPFDY	18	GCGAGTGGCTATTACTATGTTTGTGGTGGTTATTACCTGGTCCCATTTGACTAC	IGHD3-10	TATTACTATGTT	IGHD3-22	GTGGTTATTAC	12	11
326737	IGHV5-51	IGHJ4	ARVGFWFGDGRGYYPLDY	18	GCGAGGGTTGGATTTTGGTTCGGGGATGGTCGTGGTTATTACCCTCTTGACTAC	IGHD3-10	TGGTTCGGGGA	IGHD3-22	GTGGTTATTAC	11	11
326651	IGHV3-74	IGHJ3	ASAGYYGCGGYYPSAFDF	18	GCAAGCGCTGGTTACTATGGTTGTGGTGGTTATTACCCGAGTGCTTTTGATTTC	IGHD3-10	TTACTATGGTT	IGHD3-22	GTGGTTATTAC	11	11
326713	IGHV3-30	IGHJ4	AKEGLLWLWWLLPSPFDY	18	GCGAAAGAGGGGTTACTATGGTTGTGGTGGTTATTACCTTCTCCGTTTGACTAC	IGHD3-10	TTACTATGGTT	IGHD3-22	GTGGTTATTAC	11	11
326737	IGHV3-23	IGHJ4	AKDGAYYGCGGYYQDFDY	18	GCGAAAGATGGTGCTTACTATGGTTGTGGTGGTTATTACCAAGACTTTGACTAC	IGHD3-10	TTACTATGGTT	IGHD3-22	GTGGTTATTAC	11	11
326797	IGHV3-23	IGHJ4	AKDSVVTMVVVVITDLDY	18	GCGAAAGATTCTGTTGTTACTATGGTTGTGGTGGTTATTACCGACCTTGACTAC	IGHD3-10	TTACTATGGTT	IGHD3-22	GTGGTTATTAC	11	11
316188	IGHV3-23	IGHJ4	AKGTGYYGCGGYYSRFDY	18	GCGAAAGGAACGGGTTACTATGGTTGTGGTGGTTATTACAGCCGCTTTGACTAC	IGHD3-10	TTACTATGGTT	IGHD3-22	GTGGTTATTAC	11	11
326780	IGHV3-23	IGHJ4	ANDAYYGCGGYYTGIFDY	18	GCGAATGACGCTTACTATGGTTGTGGTGGTTATTACACGGGGATCTTTGACTAC	IGHD3-10	TTACTATGGTT	IGHD3-22	GTGGTTATTAC	11	11
327059	IGHV3-23	IGHJ4	ATGPGFYYGCGGYYVFDY	18	GCGACAGGTCCGGGGTTTTACTATGGTTGTGGTGGTTATTACGTCTTTGACTAC	IGHD3-10	TTACTATGGTT	IGHD3-22	GTGGTTATTAC	11	11
326650	IGHV3-48	IGHJ4	ARKRSYYGCGGYYQIFGY	18	GCGAGAAAAAGATCTTACTATGGTTGTGGTGGTTATTACCAAATATTTGGCTAC	IGHD3-10	TTACTATGGTT	IGHD3-22	GTGGTTATTAC	11	11
326651	IGHV3-7	IGHJ4	ARETCYYGCGGYYLYFEY	18	GCGAGAGAAACGTGTTACTATGGTTGTGGTGGTTATTACCTCTACTTTGAGTAC	IGHD3-10	TTACTATGGTT	IGHD3-22	GTGGTTATTAC	11	11
326650	IGHV1-2	IGHJ4	AREAVAYYGCGGYYNFDY	18	GCGAGAGAGGCCGTCGCTTACTATGGTTGTGGTGGTTATTACAACTTTGACTAC	IGHD3-10	TTACTATGGTT	IGHD3-22	GTGGTTATTAC	11	11
326651	IGHV3-21	IGHJ4	ARDAEIYYGCGGYYVFDY	18	GCGAGAGATGCCGAGATTTACTATGGTTGTGGTGGTTATTACGTCTTTGACTAC	IGHD3-10	TTACTATGGTT	IGHD3-22	GTGGTTATTAC	11	11
326713	IGHV4-59	IGHJ4	ARDVYYGCGGYYRPRIDF	18	GCGAGAGATGTTTACTATGGTTGTGGTGGTTATTACAGACCTCGGATTGACTTC	IGHD3-10	TTACTATGGTT	IGHD3-22	GTGGTTATTAC	11	11
326651	IGHV3-30	IGHJ4	ARDCDRYYGCGGYYTLGY	18	GCGAGAGATTGTGACCGTTACTATGGTTGTGGTGGTTATTACACCCTTGGCTAC	IGHD3-10	TTACTATGGTT	IGHD3-22	GTGGTTATTAC	11	11
326780	IGHV3-33	IGHJ4	ARGFSYYGCGGYYAQFDY	18	GCGAGAGGATTTAGTTACTATGGTTGTGGTGGTTATTACGCCCAGTTTGACTAC	IGHD3-10	TTACTATGGTT	IGHD3-22	GTGGTTATTAC	11	11
326737	IGHV1-8	IGHJ4	ARGPYLLWLWWLLRLLLY	18	GCGAGAGGGCCGTATTTACTATGGTTGTGGTGGTTATTACGGCTTTTGCTATAC	IGHD3-10	TTACTATGGTT	IGHD3-22	GTGGTTATTAC	11	11
326651	IGHV4-59	IGHJ5	ARGGYYGCGGYYEFWFDS	18	GCGAGAGGGGGTTACTATGGTTGTGGTGGTTATTACGAGTTCTGGTTTGACTCC	IGHD3-10	TTACTATGGTT	IGHD3-22	GTGGTTATTAC	11	11
D103	IGHV1-46	IGHJ5	ARGGGYYGCGGYYPRFDS	18	GCGAGAGGTGGGGGTTACTATGGTTGTGGTGGTTATTACCCGAGGTTTGACTCC	IGHD3-10	TTACTATGGTT	IGHD3-22	GTGGTTATTAC	11	11
326780	IGHV1-2	IGHJ4	ARVRVYYGCGGYYQPFDY	18	GCGAGAGTCCGGGTTTACTATGGTTGTGGTGGTTATTACCAACCCTTTGACTAC	IGHD3-10	TTACTATGGTT	IGHD3-22	GTGGTTATTAC	11	11
326650	IGHV1-2	IGHJ4	ARVIIGLLWLWWLLPFDY	18	GCGAGAGTGATAATAGGTTTACTATGGTTGTGGTGGTTATTACCCTTTGACTAC	IGHD3-10	TTACTATGGTT	IGHD3-22	GTGGTTATTAC	11	11
326651	IGHV4-34	IGHJ4	ARVGRCYYGCGGYYLFVY	18	GCGAGAGTGGGAAGGTGTTACTATGGTTGTGGTGGTTATTACCTCTTTGTCTAC	IGHD3-10	TTACTATGGTT	IGHD3-22	GTGGTTATTAC	11	11
316188	IGHV4-39	IGHJ4	ARVPLLWLWWLLQYYFDY	18	GCGAGAGTTCCGTTACTATGGTTGTGGTGGTTATTACAATACTACTTTGACTAC	IGHD3-10	TTACTATGGTT	IGHD3-22	GTGGTTATTAC	11	11
326797	IGHV4-59	IGHJ5	ARSYYGCGGYYRLPWFDS	18	GCGAGATCTTACTATGGTTGTGGTGGTTATTACCGGCTCCCCTGGTTTGACTCC	IGHD3-10	TTACTATGGTT	IGHD3-22	GTGGTTATTAC	11	11
326713	IGHV4-30-2	IGHJ3	ARSLGYYGCGGYYNAFDI	18	GCGAGATCTTTGGGTTACTATGGTTGTGGTGGTTATTACAATGCTTTTGATATC	IGHD3-10	TTACTATGGTT	IGHD3-22	GTGGTTATTAC	11	11
326651	IGHV1-18	IGHJ4	ASGGGYYGCGGYYGGFVY	18	GCGAGCGGTGGTGGTTACTATGGTTGTGGTGGTTATTACGGGGGCTTTGTCTAC	IGHD3-10	TTACTATGGTT	IGHD3-22	GTGGTTATTAC	11	11
326737	IGHV1-69	IGHJ4	ARATTCYYGCGGYYVFDY	18	GCGAGGGCTACAACGTGTTACTATGGTTGTGGTGGTTATTACGTATTTGACTAC	IGHD3-10	TTACTATGGTT	IGHD3-22	GTGGTTATTAC	11	11
326737	IGHV4-34	IGHJ4	ARGGWGYYGCGGYYRFSY	18	GCGAGGGGGGGATGGGGTTACTATGGTTGTGGTGGTTATTACCGATTTTCCTAC	IGHD3-10	TTACTATGGTT	IGHD3-22	GTGGTTATTAC	11	11
326737	IGHV1-69	IGHJ4	ASDPGVLLLWLWWLLRDY	18	GCGAGTGACCCCGGGGTGTTGTTACTATGGTTGTGGTGGTTATTACGTGACTAC	IGHD3-10	TTACTATGGTT	IGHD3-22	GTGGTTATTAC	11	11
326713	IGHV4-38-2	IGHJ4	ARVFDVSYYGCGGYYVDY	18	GCGCGAGTTTTCGACGTGAGTTACTATGGTTGTGGTGGTTATTACGTTGACTAC	IGHD3-10	TTACTATGGTT	IGHD3-22	GTGGTTATTAC	11	11
316188	IGHV4-34	IGHJ4	ARLGSFYYGSGGYYPFDY	18	GCGAGATTGGGCTCGTTTTACTATGGTTCTGGTGGTTATTACCCTTTTGACTAC	IGHD3-10	TTACTATGGTTC	IGHD3-22	GTGGTTATTAC	12	11
D3-N	IGHV	IGHJ	CAKDVIDYDSIRGGYYFW	18	CAATTCCAAGAACACGCTGTATCTGCAAATGAACAGCCTGAGAGCCGAGGACACGGCCGTATATTACTGTGCGAAAGATGTAATTGACTATGATAGTATTCGTGGTGGTTATTACTTCTGGGGCCAGGGA	IGHD3-22	ACTATGATAGTA	IGHD3-22	GTGGTTATTACT	12	12
326780	IGHV3-23	IGHJ4	AKGPPMSGWYGGGYYFSY	18	GCGAAAGGTCCCCCGATGAGTGGCTGGTACGGTGGTGGTTATTACTTTTCCTAC	IGHD6-19	AGTGGCTGGTAC	IGHD3-22	GTGGTTATTACT	12	12
326797	IGHV4-30-4	IGHJ4	ARLRPDYYDYGGYYFFDY	18	GCCAGATTAAGGCCCGATTACTATGATTATGGTGGTTATTACTTCTTTGACTAC	IGHD3-22	ATTACTATGAT	IGHD3-22	GTGGTTATTACT	11	12
326797	IGHV4-30-4	IGHJ4	ARLSPDYYDYGGYYFFDY	18	GCCAGATTAAGTCCCGATTACTATGATTATGGTGGTTATTACTTCTTTGACTAC	IGHD3-22	ATTACTATGAT	IGHD3-22	GTGGTTATTACT	11	12
326713	IGHV3-30	IGHJ4	AKDSPNYYDSGGYYSLDY	18	GCGAAAGACTCCCCTAATTACTATGATTCTGGTGGTTATTACTCCCTTGACTAC	IGHD3-22	ATTACTATGAT	IGHD3-22	GTGGTTATTACT	11	12
326650	IGHV5-51	IGHJ4	ARLAGHYYDFCGYYFFDY	18	GCGAGACTGGCCGGGCATTACTATGATTTTTGTGGTTATTACTTTTTTGACTAC	IGHD3-22	ATTACTATGAT	IGHD3-22	GTGGTTATTACT	11	12
326651	IGHV1-2	IGHJ4	ARDHDYYDDREGGYYFDY	18	GCGAGAGACCACGATTACTATGATGATAGGGAGGGTGGTTATTACTTTGACTAC	IGHD3-22	ATTACTATGAT	IGHD3-22	GTGGTTATTACT	11	12
326737	IGHV1-8	IGHJ4	ARGFERDYYDAGGYYSVD	18	GCGAGAGGATTTGAAAGGGATTACTATGATGCTGGTGGTTATTACTCGGTGGAC	IGHD3-22	ATTACTATGAT	IGHD3-22	GTGGTTATTACT	11	12
326651	IGHV1-8	IGHJ4	ARGRLNYYDPRGYYSGDY	18	GCGAGAGGCCGGTTAAATTACTATGATCCTCGTGGTTATTACTCGGGTGACTAC	IGHD3-22	ATTACTATGAT	IGHD3-22	GTGGTTATTACT	11	12
326651	IGHV1-8	IGHJ4	ARGRLNYYDPRGYYSGDC	18	GCGAGAGGCCGGTTAAATTACTATGATCCTCGTGGTTATTACTCGGGTGACTGC	IGHD3-22	ATTACTATGAT	IGHD3-22	GTGGTTATTACT	11	12
326797	IGHV1-69	IGHJ3	ATDYYGGGGYYCAVAFDI	18	GCAACAGATTACTATGGTGGTGGTGGTTATTACTGTGCTGTTGCTTTTGATATC	IGHD3-10	ATTACTATGGT	IGHD3-22	GTGGTTATTACT	11	12
326651	IGHV1-69	IGHJ4	ARVNFGNYYGGRGYYFDY	18	GCGAGGGTGAATTTCGGGAATTACTATGGTGGTCGTGGTTATTACTTTGACTAC	IGHD3-10	ATTACTATGGT	IGHD3-22	GTGGTTATTACT	11	12
326713	IGHV3-23	IGHJ4	AKDPEHYYGCGGYYSFDY	18	GCGAAAGATCCCGAGCATTACTATGGTTGTGGTGGTTATTACTCCTTTGACTAC	IGHD3-10	ATTACTATGGTT	IGHD3-22	GTGGTTATTACT	12	12
326797	IGHV3-23	IGHJ4	AKDVDYYGCGGYYFPLDY	18	GCGAAAGATGTGGATTACTATGGTTGTGGTGGTTATTACTTTCCTCTTGACTAC	IGHD3-10	ATTACTATGGTT	IGHD3-22	GTGGTTATTACT	12	12
326651	IGHV3-23	IGHJ4	AKGKRNYYGCGGYYFFDY	18	GCGAAAGGGAAACGGAATTACTATGGTTGTGGTGGTTATTACTTCTTTGACTAC	IGHD3-10	ATTACTATGGTT	IGHD3-22	GTGGTTATTACT	12	12
326651	IGHV1-2	IGHJ5	ARDVDYYGCGGYYCWFDS	18	GCGAGAGATGTGGATTACTATGGTTGTGGTGGTTATTACTGCTGGTTTGACTCC	IGHD3-10	ATTACTATGGTT	IGHD3-22	GTGGTTATTACT	12	12
326737	IGHV4-34	IGHJ4	ARAGWDYYGCGGYYCFDY	18	GCGAGAGCCGGTTGGGATTACTATGGTTGTGGTGGTTATTACTGCTTTGACTAC	IGHD3-10	ATTACTATGGTT	IGHD3-22	GTGGTTATTACT	12	12
326651	IGHV7-4-1	IGHJ4	ARAPPNYYGCGGYYSPDY	18	GCGAGAGCGCCACCGAATTACTATGGTTGTGGTGGTTATTACTCCCCTGACTAC	IGHD3-10	ATTACTATGGTT	IGHD3-22	GTGGTTATTACT	12	12
326651	IGHV1-46	IGHJ4	ARASLRNYYGCGGYYFDY	18	GCGAGAGCTTCCCTTCGAAATTACTATGGTTGTGGTGGTTATTACTTTGACTAC	IGHD3-10	ATTACTATGGTT	IGHD3-22	GTGGTTATTACT	12	12
D103	IGHV1-46	IGHJ5	ARGPRDYYGCGGYYWFGS	18	GCGAGAGGACCCCGGGATTACTATGGTTGTGGTGGTTATTACTGGTTCGGCTCC	IGHD3-10	ATTACTATGGTT	IGHD3-22	GTGGTTATTACT	12	12
326797	IGHV4-34	IGHJ4	ARGLFRNYYGCGGYYFDY	18	GCGAGAGGCCTGTTTCGGAATTACTATGGTTGTGGTGGTTATTACTTTGACTAC	IGHD3-10	ATTACTATGGTT	IGHD3-22	GTGGTTATTACT	12	12
326651	IGHV1-46	IGHJ4	ARGADYYGCGGYYFVFDY	18	GCGAGAGGGGCAGATTACTATGGTTGTGGTGGTTATTACTTCGTCTTTGACTAC	IGHD3-10	ATTACTATGGTT	IGHD3-22	GTGGTTATTACT	12	12
326780	IGHV4-59	IGHJ4	ARGVNYYGCGGYYFFFDY	18	GCGAGAGGTGTTAATTACTATGGTTGTGGTGGTTATTACTTCTTCTTTGACTAC	IGHD3-10	ATTACTATGGTT	IGHD3-22	GTGGTTATTACT	12	12
326737	IGHV1-2	IGHJ4	ASANPDYYGCGGYYSLAY	18	GCGAGCGCCAACCCCGATTACTATGGTTGTGGTGGTTATTACTCCCTTGCCTAC	IGHD3-10	ATTACTATGGTT	IGHD3-22	GTGGTTATTACT	12	12
D103	IGHV1-18	IGHJ5	ARELHYYGCGGYYLWFDP	18	GCGAGGGAGTTGCATTACTATGGTTGTGGTGGTTATTACTTGTGGTTCGACCCC	IGHD3-10	ATTACTATGGTT	IGHD3-22	GTGGTTATTACT	12	12
326651	IGHV4-59	IGHJ4	ARAGHYYGCGGYYSPFDY	18	GCGAGGGCGGGGCATTACTATGGTTGTGGTGGTTATTACTCCCCTTTTGACTAC	IGHD3-10	ATTACTATGGTT	IGHD3-22	GTGGTTATTACT	12	12
326797	IGHV4-31	IGHJ4	ARGDYYGCGGYYWVGFDY	18	GCGAGGGGGGATTACTATGGTTGTGGTGGTTATTACTGGGTGGGCTTTGACTAC	IGHD3-10	ATTACTATGGTT	IGHD3-22	GTGGTTATTACT	12	12
326651	IGHV4-34	IGHJ4	ARSGHYYGFRGYYSTLDY	18	GCGCGATCCGGTCATTACTATGGTTTTCGTGGTTATTACTCAACTCTTGACTAC	IGHD3-10	ATTACTATGGTT	IGHD3-22	GTGGTTATTACT	12	12
326713	IGHV3-30	IGHJ3	ATDKNYYVGGYYFDAFDV	18	GCGACAGATAAGAATTACTATGTTGGTGGTTATTACTTTGATGCTTTTGATGTC	IGHD3-10	ATTACTATGTT	IGHD3-22	GTGGTTATTACT	11	12
326907	IGHV4-34	IGHJ4	ARGGLLCFGWLLLKPFDY	18	GCGAGAGGGGGATTACTATGTTTTGGGTGGTTATTACTTAAACCTTTTGACTAC	IGHD3-10	ATTACTATGTT	IGHD3-22	GTGGTTATTACT	11	12
D103	IGHV3-33	IGHJ4	ARGQLGDYYVGRGYYFDY	18	GCGAGAGGTCAATTGGGTGATTACTATGTTGGTCGTGGTTATTACTTTGACTAC	IGHD3-10	ATTACTATGTT	IGHD3-22	GTGGTTATTACT	11	12
326780	IGHV3-30	IGHJ4	ARVAGGDYYVNRGYYLDS	18	GCGAGAGTGGCCGGGGGGGATTACTATGTTAATCGTGGTTATTACTTAGACTCC	IGHD3-10	ATTACTATGTT	IGHD3-22	GTGGTTATTACT	11	12
326737	IGHV3-53	IGHJ4	ARVRFCDYYVLGGYYFAY	18	GCGAGAGTTCGGTTCTGCGATTACTATGTTTTGGGTGGTTATTACTTTGCCTAC	IGHD3-10	ATTACTATGTT	IGHD3-22	GTGGTTATTACT	11	12
326651	IGHV3-21	IGHJ4	ARDANYYVCGGYYSNFDY	18	GCGAGGGATGCGAATTACTATGTTTGTGGTGGTTATTACTCCAACTTTGACTAC	IGHD3-10	ATTACTATGTT	IGHD3-22	GTGGTTATTACT	11	12
326651	IGHV4-34	IGHJ4	ARSFSSGTVAGRGYYFDY	18	GCGAGGTCGTTTTCGTCGGGTACAGTGGCTGGTCGTGGTTATTACTTTGACTAC	IGHD6-19	CAGTGGCTGGT	IGHD3-22	GTGGTTATTACT	11	12
326650	IGHV3-23	IGHJ4	AQRGTVAGSLMRGYYFDS	18	GCACAAAGGGGAACAGTGGCTGGTAGTCTTATGCGTGGTTATTACTTTGACTCC	IGHD6-19	CAGTGGCTGGTA	IGHD3-22	GTGGTTATTACT	12	12
326780	IGHV1-2	IGHJ4	ARVFSYGDFGIGGYYFDY	18	GCGAGGGTCTTTTCCTACGGTGACTTTGGTATTGGTGGTTATTACTTTGACTAC	IGHD4-17	CTACGGTGACT	IGHD3-22	GTGGTTATTACT	11	12
326650	IGHV3-23	IGHJ5	AKARDYGGYSDIRGYYLL	18	GCGAAAGCTCGAGACTACGGTGGTTACTCTGATATTCGTGGTTATTACTTGCTG	IGHD4-23	GACTACGGTGGT	IGHD3-22	GTGGTTATTACT	12	12
326650	IGHV1-2	IGHJ4	ARGGDGGWLQFRGYYFDY	18	GCGAGAGGGGGTGATGGCGGATGGCTACAATTTCGTGGTTATTACTTTGACTAC	IGHD5-24	GATGGCTACAATT	IGHD3-22	GTGGTTATTACT	13	12
326651	IGHV4-4	IGHJ4	AIRGSIGSGWYGGYYFDY	18	GCGATAAGGGGGTCTATAGGCAGTGGCTGGTACGGTGGTTATTACTTTGACTAC	IGHD6-19	GCAGTGGCTGGTAC	IGHD3-22	GTGGTTATTACT	14	12
326650	IGHV1-69	IGHJ4	ARASPGAMVVTRGYYFGY	18	GCGAGAGCGTCCCCTGGGGCTATGGTGGTAACTCGTGGTTATTACTTTGGCTAC	IGHD4-23	GGTGGTAACTC	IGHD3-22	GTGGTTATTACT	11	12
326713	IGHV5-51	IGHJ4	AVILGMVVTPQGGYYFVY	18	GCGGTGATCCTGGGTATGGTGGTAACTCCGCAGGGTGGTTATTACTTTGTCTAC	IGHD4-23	GGTGGTAACTCC	IGHD3-22	GTGGTTATTACT	12	12
326780	IGHV4-39	IGHJ4	ARLKVGYYYDFGGYYFDY	18	GCGAGACTCAAAGTCGGGTATTACTATGATTTTGGTGGTTATTACTTTGACTAC	IGHD3-22	GTATTACTATGAT	IGHD3-22	GTGGTTATTACT	13	12
326650	IGHV3-66	IGHJ4	AGLGGITMIFVVITSFDY	18	GCGGGATTGGGGGGTATTACTATGATCTTCGTGGTTATTACTTCCTTTGACTAC	IGHD3-22	GTATTACTATGAT	IGHD3-22	GTGGTTATTACT	13	12
326651	IGHV3-30	IGHJ4	AKERSPYYYGICGYYFGY	18	GCGAAAGAGCGTTCCCCGTATTACTATGGTATTTGTGGTTATTACTTTGGCTAC	IGHD3-10	GTATTACTATGGT	IGHD3-22	GTGGTTATTACT	13	12
326780	IGHV4-34	IGHJ4	ARRFGYYYGRCGYYSLDS	18	GCGAGACGTTTTGGGTATTACTATGGTCGTTGTGGTTATTACTCACTTGACTCC	IGHD3-10	GTATTACTATGGT	IGHD3-22	GTGGTTATTACT	13	12
326651	IGHV1-18	IGHJ4	ARDRVTYYYGIGGYYFGY	18	GCGAGAGATAGGGTAACGTATTACTATGGTATTGGTGGTTATTACTTTGGCTAC	IGHD3-10	GTATTACTATGGT	IGHD3-22	GTGGTTATTACT	13	12
326780	IGHV3-11	IGHJ4	ARDPARYYYGVCGYYFDY	18	GCGAGAGATCCCGCCAGGTATTACTATGGTGTTTGTGGTTATTACTTTGACTAC	IGHD3-10	GTATTACTATGGT	IGHD3-22	GTGGTTATTACT	13	12
326797	IGHV1-18	IGHJ5	ARVLVYYYGGRGYYWLDS	18	GCGAGAGTGCTGGTGTATTACTATGGTGGTCGTGGTTATTACTGGTTGGACTCC	IGHD3-10	GTATTACTATGGT	IGHD3-22	GTGGTTATTACT	13	12
326650	IGHV3-23	IGHJ4	ASEYYYGGCGYYFGAFDF	18	GCGAGCGAGTATTACTATGGTGGTTGTGGTTATTACTTTGGCGCTTTTGATTTC	IGHD3-10	GTATTACTATGGT	IGHD3-22	GTGGTTATTACT	13	12
326713	IGHV3-21	IGHJ4	ARVSYYYGGRGYYWGVDY	18	GCGCGCGTGTCGTATTACTATGGTGGTCGTGGTTATTACTGGGGGGTTGACTAC	IGHD3-10	GTATTACTATGGT	IGHD3-22	GTGGTTATTACT	13	12
326780	IGHV3-15	IGHJ4	TTVQSYYYGCGGYYFFDY	18	ACCACTGTGCAGTCGTATTACTATGGTTGTGGTGGTTATTACTTCTTTGACTAC	IGHD3-10	GTATTACTATGGTT	IGHD3-22	GTGGTTATTACT	14	12
326797	IGHV3-23	IGHJ4	AKDKAGYYYGCGGYYFDY	18	GCGAAAGATAAGGCGGGGTATTACTATGGTTGTGGTGGTTATTACTTTGACTAC	IGHD3-10	GTATTACTATGGTT	IGHD3-22	GTGGTTATTACT	14	12
326713	IGHV3-30	IGHJ4	AKDGLYYYGCGGYYSGGY	18	GCGAAAGATGGTTTGTATTACTATGGTTGTGGTGGTTATTACTCCGGGGGCTAC	IGHD3-10	GTATTACTATGGTT	IGHD3-22	GTGGTTATTACT	14	12
326797	IGHV3-23	IGHJ4	AKDVPYYYGCGGYYLDDY	18	GCGAAAGATGTTCCGTATTACTATGGTTGTGGTGGTTATTACTTGGATGACTAC	IGHD3-10	GTATTACTATGGTT	IGHD3-22	GTGGTTATTACT	14	12
D103	IGHV3-23	IGHJ4	AKGYYYGCGGYYSHYFDY	18	GCGAAAGGGTATTACTATGGTTGTGGTGGTTATTACTCCCACTACTTTGACTAC	IGHD3-10	GTATTACTATGGTT	IGHD3-22	GTGGTTATTACT	14	12
326713	IGHV3-23	IGHJ4	ATYLPWYYYGCGGYYSGY	18	GCGACCTATCTCCCGTGGTATTACTATGGTTGTGGTGGTTATTACTCGGGCTAC	IGHD3-10	GTATTACTATGGTT	IGHD3-22	GTGGTTATTACT	14	12
326797	IGHV5-51	IGHJ4	ARHWAPYYYGCGGYYCDY	18	GCGAGACATTGGGCTCCGTATTACTATGGTTGTGGTGGTTATTACTGTGACTAC	IGHD3-10	GTATTACTATGGTT	IGHD3-22	GTGGTTATTACT	14	12
326651	IGHV3-48	IGHJ4	AREGAYYYGCGGYYFFDY	18	GCGAGAGAGGGGGCGTATTACTATGGTTGTGGTGGTTATTACTTCTTTGACTAC	IGHD3-10	GTATTACTATGGTT	IGHD3-22	GTGGTTATTACT	14	12
326737	IGHV1-69	IGHJ4	ARDRGLYYYGCGGYYFDY	18	GCGAGAGATAGGGGGTTGTATTACTATGGTTGTGGTGGTTATTACTTTGACTAC	IGHD3-10	GTATTACTATGGTT	IGHD3-22	GTGGTTATTACT	14	12
326651	IGHV4-4	IGHJ5	ARDRLYYYGCGGYYWFDS	18	GCGAGAGATCGCCTGTATTACTATGGTTGTGGTGGTTATTACTGGTTTGACTCC	IGHD3-10	GTATTACTATGGTT	IGHD3-22	GTGGTTATTACT	14	12
326797	IGHV3-21	IGHJ5	ARDVWYYYGCGGYYWFDS	18	GCGAGAGATGTCTGGTATTACTATGGTTGTGGTGGTTATTACTGGTTCGACTCC	IGHD3-10	GTATTACTATGGTT	IGHD3-22	GTGGTTATTACT	14	12
326713	IGHV4-39	IGHJ1	ARAAYYYGCGGYYFDFQH	18	GCGAGAGCCGCGTATTACTATGGTTGTGGTGGTTATTACTTTGACTTCCAACAC	IGHD3-10	GTATTACTATGGTT	IGHD3-22	GTGGTTATTACT	14	12
326737	IGHV1-8	IGHJ5	ARGGYYYGCGGYYSLLDS	18	GCGAGAGGCGGGTATTACTATGGTTGTGGTGGTTATTACTCCTTGTTGGACTCC	IGHD3-10	GTATTACTATGGTT	IGHD3-22	GTGGTTATTACT	14	12
326650	IGHV4-4	IGHJ5	ARGGPYYYGCGGYYWFDS	18	GCGAGAGGGGGCCCGTATTACTATGGTTGTGGTGGTTATTACTGGTTTGACTCC	IGHD3-10	GTATTACTATGGTT	IGHD3-22	GTGGTTATTACT	14	12
326651	IGHV4-61	IGHJ3	ARGYYYGCGGYYFAAFDI	18	GCGAGAGGGTATTACTATGGTTGTGGTGGTTATTACTTTGCTGCTTTTGATATC	IGHD3-10	GTATTACTATGGTT	IGHD3-22	GTGGTTATTACT	14	12
326651	IGHV3-21	IGHJ4	ARGRRAYYYGCGGYYFDY	18	GCGAGAGGTCGGAGGGCGTATTACTATGGTTGTGGTGGTTATTACTTTGACTAC	IGHD3-10	GTATTACTATGGTT	IGHD3-22	GTGGTTATTACT	14	12
326650	IGHV3-7	IGHJ5	ARGFPSTYYYGCGGYYSC	18	GCGAGAGGTTTCCCAAGTACGTATTACTATGGTTGTGGTGGTTATTACTCTTGC	IGHD3-10	GTATTACTATGGTT	IGHD3-22	GTGGTTATTACT	14	12
326797	IGHV1-2	IGHJ5	ARVRRYYYGCGGYYWFDS	18	GCGAGAGTTCGTCGGTATTACTATGGTTGTGGTGGTTATTACTGGTTTGACTCC	IGHD3-10	GTATTACTATGGTT	IGHD3-22	GTGGTTATTACT	14	12
326737	IGHV1-69	IGHJ4	ARVGAYYYGCGGYYFFDY	18	GCGAGAGTTGGGGCGTATTACTATGGTTGTGGTGGTTATTACTTCTTTGACTAC	IGHD3-10	GTATTACTATGGTT	IGHD3-22	GTGGTTATTACT	14	12
326737	IGHV1-18	IGHJ5	ARLKGYYYGCGGYYFAYA	18	GCGAGGTTAAAGGGGTATTACTATGGTTGTGGTGGTTATTACTTTGCCTACGCC	IGHD3-10	GTATTACTATGGTT	IGHD3-22	GTGGTTATTACT	14	12
326737	IGHV4-61	IGHJ4	ASEGVYYYGCGGYYLFDY	18	GCGAGTGAGGGGGTGTATTACTATGGTTGTGGTGGTTATTACTTGTTTGACTAC	IGHD3-10	GTATTACTATGGTT	IGHD3-22	GTGGTTATTACT	14	12
326650	IGHV3-23	IGHJ4	ASVSYYYGCGGYYLHFDS	18	GCGTCCGTCTCGTATTACTATGGTTGTGGTGGTTATTACTTGCACTTTGACTCC	IGHD3-10	GTATTACTATGGTT	IGHD3-22	GTGGTTATTACT	14	12
326907	IGHV3-23	IGHJ4	AAAPAYYYVLGGYYSFDY	18	GCCGCAGCCCCCGCGTATTACTATGTTTTGGGTGGTTATTACTCTTTTGACTAC	IGHD3-10	GTATTACTATGTT	IGHD3-22	GTGGTTATTACT	13	12
326737	IGHV4-39	IGHJ4	ARHVVTYYYVGRGYYFDY	18	GCGAGACATGTCGTTACGTATTACTATGTTGGTCGTGGTTATTACTTTGACTAC	IGHD3-10	GTATTACTATGTT	IGHD3-22	GTGGTTATTACT	13	12
326650	IGHV3-66	IGHJ4	ARDFPYYYVGGGYYSFDY	18	GCGAGAGATTTTCCGTATTACTATGTTGGTGGTGGTTATTACTCTTTTGACTAC	IGHD3-10	GTATTACTATGTT	IGHD3-22	GTGGTTATTACT	13	12
326650	IGHV3-23	IGHJ5	AKAPLAVAGIGGYYWFDS	18	GCGAAAGCTCCGCTAGCAGTGGCTGGTATTGGTGGTTATTACTGGTTCGACTCC	IGHD6-19	TAGCAGTGGCTGGTA	IGHD3-22	GTGGTTATTACT	15	12
326651	IGHV4-34	IGHJ2	ARGFSGSYYRGYYWYFDL	18	GCGAGAGGATTTAGTGGGAGCTACTATCGTGGTTATTACTGGTACTTCGATCTC	IGHD1-26	TAGTGGGAGCTACTA	IGHD3-22	GTGGTTATTACT	15	12
326651	IGHV1-69	IGHJ4	ARGRTDIAARRGYYFPDY	18	GCGAGAGGCCGTACAGATATAGCAGCTCGTCGTGGTTATTACTTTCCTGACTAC	IGHD6-6	TATAGCAGCTCGTC	IGHD3-22	GTGGTTATTACT	14	12
326713	IGHV4-39	IGHJ6	ARRPIAVGGYYFYYGMDV	18	GCGAGACGCCCTATAGCAGTGGGTGGTTATTACTTCTACTACGGTATGGACGTC	IGHD6-19	TATAGCAGTGG	IGHD3-22	GTGGTTATTACT	11	12
326797	IGHV1-69	IGHJ4	ARSPFYSGYDGRGYYFEY	18	GCGAGATCCCCGTTTTATAGTGGCTATGATGGTCGTGGTTATTACTTTGAGTAC	IGHD5-12	TATAGTGGCTA	IGHD3-22	GTGGTTATTACT	11	12
316188	IGHV3-21	IGHJ4	ASESLGYSGYGGGYYFDY	18	GCGAGTGAATCCCTCGGCTATAGTGGCTATGGTGGTGGTTATTACTTTGACTAC	IGHD5-12	TATAGTGGCTA	IGHD3-22	GTGGTTATTACT	11	12
326650	IGHV3-11	IGHJ5	ASGYSGSYVRRGYYWFDS	18	GCGAGCGGTTATAGTGGGAGCTATGTTCGTCGTGGTTATTACTGGTTTGACTCC	IGHD1-26	TATAGTGGGAGCTA	IGHD3-22	GTGGTTATTACT	14	12
D2-M	IGHV	IGHJ	CARVTYYYEGGGYYFDFW	18	CACCCCAAAGAGCCAGTCCGCCCTAAGGCTGAGGTCTCTGACCGCCGCGGACACGGCCGTATATTACTGTGCGAGAGTGACCTATTACTATGAGGGTGGTGGTTATTACTTTGACTTCTGGGGCCAGGGA	IGHD3-22	TATTACTATGA	IGHD3-22	GTGGTTATTACT	11	12
326713	IGHV5-51	IGHJ4	AKSASTYYYELGGYYFDS	18	GCGAAAAGTGCGTCTACTTATTACTATGAGCTTGGTGGTTATTACTTTGACTCC	IGHD3-22	TATTACTATGA	IGHD3-22	GTGGTTATTACT	11	12
D2-M	IGHV	IGHJ	CAATYYYDDGGYYCYQNW	18	CACCTCCAAAAGCCAGGTGGTCCTTACCATGACCAACATGGACCCTGTGGACACAGCCACATATTACTGTGCTGCGACATATTACTATGATGATGGTGGTTATTACTGCTACCAAAACTGGGGCCGGGGA	IGHD3-22	TATTACTATGAT	IGHD3-22	GTGGTTATTACT	12	12
316188	IGHV3-23	IGHJ4	AKCYYYDPRGYYLAVFDY	18	GCGAAATGCTATTACTATGATCCTCGTGGTTATTACTTGGCCGTATTTGACTAC	IGHD3-22	TATTACTATGAT	IGHD3-22	GTGGTTATTACT	12	12
326737	IGHV3-23	IGHJ4	AKAFYYYGRGGYYFSFDY	18	GCGAAAGCGTTCTATTACTATGGTCGTGGTGGTTATTACTTTAGCTTTGACTAC	IGHD3-10	TATTACTATGGT	IGHD3-22	GTGGTTATTACT	12	12
316188	IGHV1-2	IGHJ5	ARGYYYGGGGYYSNWFDS	18	GCGAGAGGATATTACTATGGTGGTGGTGGTTATTACTCTAACTGGTTTGACTCC	IGHD3-10	TATTACTATGGT	IGHD3-22	GTGGTTATTACT	12	12
326797	IGHV3-30	IGHJ4	AKAVPSYYYGCGGYYFDY	18	GCGAAAGCCGTACCCAGTTATTACTATGGTTGTGGTGGTTATTACTTTGACTAC	IGHD3-10	TATTACTATGGTT	IGHD3-22	GTGGTTATTACT	13	12
316188	IGHV4-34	IGHJ4	ARGAYYYGCGGYYWVLDY	18	GCGAGAGGGGCCTATTACTATGGTTGTGGTGGTTATTACTGGGTCCTTGACTAC	IGHD3-10	TATTACTATGGTT	IGHD3-22	GTGGTTATTACT	13	12
326713	IGHV1-8	IGHJ4	ARGGYYYGCGGYYSRPDY	18	GCGAGAGGGGGATATTACTATGGTTGTGGTGGTTATTACTCCCGCCCGGACTAC	IGHD3-10	TATTACTATGGTT	IGHD3-22	GTGGTTATTACT	13	12
326737	IGHV4-38-2	IGHJ4	ASLEYYYGCGGYYSPFDY	18	GCGAGCCTAGAATATTACTATGGTTGTGGTGGTTATTACTCCCCCTTTGACTAC	IGHD3-10	TATTACTATGGTT	IGHD3-22	GTGGTTATTACT	13	12
326713	IGHV3-30	IGHJ4	ARGVFYYYGCGGYYCFDY	18	GCGAGGGGCGTCTTTTATTACTATGGTTGTGGTGGTTATTACTGTTTTGACTAC	IGHD3-10	TATTACTATGGTT	IGHD3-22	GTGGTTATTACT	13	12
326713	IGHV4-39	IGHJ4	AWEGSYYYGCGGYYFFDY	18	GCTTGGGAAGGAAGCTATTACTATGGTTGTGGTGGTTATTACTTCTTTGACTAC	IGHD3-10	TATTACTATGGTT	IGHD3-22	GTGGTTATTACT	13	12
326737	IGHV3-21	IGHJ5	ARVKGVILTGCGYYWFDP	18	GCGAGAGTCAAGGGCGTTATTTTGACTGGTTGTGGTTATTACTGGTTCGACCCC	IGHD3-9	TATTTTGACTGGTT	IGHD3-22	GTGGTTATTACT	14	12
326797	IGHV4-61	IGHJ4	ARGRFDYGGNWGGYYFDC	18	GCGAGAGGGCGTTTTGACTACGGTGGTAACTGGGGTGGTTATTACTTTGACTGT	IGHD4-23	TGACTACGGTGGTAACT	IGHD3-22	GTGGTTATTACT	17	12
316188	IGHV4-34	IGHJ4	ARWSGSGSYYSGGYYFDY	18	GCGAGGTGGTCTGGTTCGGGGAGTTATTATAGTGGTGGTTATTACTTTGACTAC	IGHD3-10	TGGTTCGGGGAGTTATTATA	IGHD3-22	GTGGTTATTACT	20	12
326797	IGHV4-59	IGHJ4	ARGPYDFWGGYGGYYFDY	18	GCGAGAGGTCCTTACGATTTTTGGGGTGGTTATGGTGGTTATTACTTTGACTAC	IGHD3-3	TTACGATTTTTGG	IGHD3-22	GTGGTTATTACT	13	12
326713	IGHV3-23	IGHJ4	AKDWSYYGWGGYYSPFDY	18	GCGAAAGATTGGAGTTACTATGGTTGGGGTGGTTATTACTCCCCTTTTGACTAC	IGHD3-10	TTACTATGGTT	IGHD3-22	GTGGTTATTACT	11	12
326797	IGHV3-23	IGHJ4	AKAGAFTMVVVVITPFDY	18	GCGAAAGCTGGAGCCTTTACTATGGTTGTGGTGGTTATTACTCCCTTTGACTAC	IGHD3-10	TTACTATGGTT	IGHD3-22	GTGGTTATTACT	11	12
326650	IGHV3-23	IGHJ4	AKSRYYGCGGYYCLTLDY	18	GCGAAATCGCGTTACTATGGTTGTGGTGGTTATTACTGCCTTACTCTTGACTAC	IGHD3-10	TTACTATGGTT	IGHD3-22	GTGGTTATTACT	11	12
326651	IGHV1-2	IGHJ4	ARASCYYGCGGYYFNFAY	18	GCGAGAGCTTCGTGTTACTATGGTTGTGGTGGTTATTACTTCAACTTTGCTTAC	IGHD3-10	TTACTATGGTT	IGHD3-22	GTGGTTATTACT	11	12
326797	IGHV4-34	IGHJ6	ARGRRSYYGCGGYYCLDF	18	GCGAGAGGCCGTCGTTCTTACTATGGTTGTGGTGGTTATTACTGTCTGGACTTC	IGHD3-10	TTACTATGGTT	IGHD3-22	GTGGTTATTACT	11	12
326780	IGHV1-2	IGHJ4	ARGESYYGCGGYYSYFDY	18	GCGAGAGGCGAGTCTTACTATGGTTGTGGTGGTTATTACTCCTACTTTGACTAC	IGHD3-10	TTACTATGGTT	IGHD3-22	GTGGTTATTACT	11	12
326797	IGHV3-7	IGHJ4	ARGCSYYGCGGYYWSFDY	18	GCGAGAGGGTGTAGTTACTATGGTTGTGGTGGTTATTACTGGTCCTTTGACTAC	IGHD3-10	TTACTATGGTT	IGHD3-22	GTGGTTATTACT	11	12
326797	IGHV1-69	IGHJ4	ARFRYYGCGGYYFAGFFY	18	GCGAGATTCCGTTACTATGGTTGTGGTGGTTATTACTTCGCAGGGTTTTTCTAC	IGHD3-10	TTACTATGGTT	IGHD3-22	GTGGTTATTACT	11	12
326651	IGHV4-39	IGHJ5	ARFLCYYGCGGYYSWFDS	18	GCGAGATTTTTGTGTTACTATGGTTGTGGTGGTTATTACTCCTGGTTCGACTCC	IGHD3-10	TTACTATGGTT	IGHD3-22	GTGGTTATTACT	11	12
326713	IGHV3-30	IGHJ4	ARALGIYYGCGGYYSFDY	18	GCGAGGGCTTTGGGGATTTACTATGGTTGTGGTGGTTATTACTCCTTTGACTAC	IGHD3-10	TTACTATGGTT	IGHD3-22	GTGGTTATTACT	11	12
316188	IGHV4-59	IGHJ5	ARGALLWLWWLLLGWFDP	18	GCGAGGGGGGCTTTACTATGGTTGTGGTGGTTATTACTGGGGTGGTTCGACCCC	IGHD3-10	TTACTATGGTT	IGHD3-22	GTGGTTATTACT	11	12
326651	IGHV1-8	IGHJ4	ARVFRYYGWGGYYSGFDY	18	GCGAGGGTTTTTCGTTACTATGGTTGGGGTGGTTATTACTCGGGTTTTGACTAC	IGHD3-10	TTACTATGGTT	IGHD3-22	GTGGTTATTACT	11	12
326713	IGHV1-8	IGHJ4	ASSRSSYYGCGGYYSFDY	18	GCGAGTTCCCGAAGCTCTTACTATGGTTGTGGTGGTTATTACTCTTTTGACTAC	IGHD3-10	TTACTATGGTT	IGHD3-22	GTGGTTATTACT	11	12
326780	IGHV4-59	IGHJ4	AGVWCYYGCGGYYCYFDY	18	GCGGGAGTTTGGTGTTACTATGGTTGTGGTGGTTATTACTGCTACTTTGACTAC	IGHD3-10	TTACTATGGTT	IGHD3-22	GTGGTTATTACT	11	12
326651	IGHV4-34	IGHJ4	ARGLCYYGCGGYYWVYVY	18	GCTAGGGGCTTGTGTTACTATGGTTGTGGTGGTTATTACTGGGTATATGTCTAC	IGHD3-10	TTACTATGGTT	IGHD3-22	GTGGTTATTACT	11	12
326797	IGHV3-23	IGHJ4	AKDPSCYYGSGGYYSFDY	18	GCGAAAGATCCCTCGTGTTACTATGGTTCTGGTGGTTATTACTCCTTTGACTAC	IGHD3-10	TTACTATGGTTC	IGHD3-22	GTGGTTATTACT	12	12
326797	IGHV3-21	IGHJ6	ARDRCYYVLGGYYCGLDF	18	GCGAGAGATCGGTGTTACTATGTTCTTGGTGGTTATTACTGCGGTCTTGACTTC	IGHD3-10	TTACTATGTTC	IGHD3-22	GTGGTTATTACT	11	12
D1-N	IGHV	IGHJ	CATMVRGVIGGYYYLGYW	18	CAATTCCAAGAACACGCTGTATCTTCAAATGAACAGCCTGAGAGCCGAGGACACGGCCGTGTATTACTGTGCGACCATGGTTCGGGGAGTTATAGGTGGTTATTACTATCTGGGCTACTGGGGCCAGGGA	IGHD3-10	ATGGTTCGGGGAGTTAT	IGHD3-22	GTGGTTATTACTA	17	13
326651	IGHV4-4	IGHJ4	ARVVRNYYGCGGYYYIDY	18	GCGAGAGTCGTTCGAAATTACTATGGTTGTGGTGGTTATTACTATATTGACTAC	IGHD3-10	ATTACTATGGTT	IGHD3-22	GTGGTTATTACTA	12	13
326797	IGHV1-3	IGHJ4	ARARLWDYYGCGGYYYAY	18	GCGAGGGCTCGTCTGTGGGATTACTATGGTTGTGGTGGTTATTACTATGCCTAC	IGHD3-10	ATTACTATGGTT	IGHD3-22	GTGGTTATTACTA	12	13
326651	IGHV4-39	IGHJ3	ARDYYVGCGYYYFYSFDV	18	GCGAGAGATTACTATGTTGGTTGTGGTTATTACTATTTTTATTCTTTTGATGTC	IGHD3-10	ATTACTATGTT	IGHD3-22	GTGGTTATTACTA	11	13
326737	IGHV3-30	IGHJ4	AKAYYYGGGGYYYLGIDY	18	GCGAAAGCGTATTACTATGGTGGTGGTGGTTATTACTATTTGGGGATTGACTAC	IGHD3-10	GTATTACTATGGT	IGHD3-22	GTGGTTATTACTA	13	13
D103	IGHV1-2	IGHJ4	ARGGKYYYGRRGYYYFDY	18	GCGAGAGGTGGGAAGTATTACTATGGTCGTCGTGGTTATTACTATTTTGACTAC	IGHD3-10	GTATTACTATGGT	IGHD3-22	GTGGTTATTACTA	13	13
326713	IGHV1-18	IGHJ4	ARGVGPYYYGCGGYYYDF	18	GCGAGAGGGGTTGGCCCGTATTACTATGGTTGTGGTGGTTATTACTATGACTTT	IGHD3-10	GTATTACTATGGTT	IGHD3-22	GTGGTTATTACTA	14	13
326797	IGHV3-23	IGHJ4	AKVLYYYGCGGYYYYFDY	18	GCGAAAGTCCTTTATTACTATGGTTGTGGTGGTTATTACTATTATTTTGACTAC	IGHD3-10	TATTACTATGGTT	IGHD3-22	GTGGTTATTACTA	13	13
326651	IGHV3-23	IGHJ4	AKGAFFYYGSGGYYYFDS	18	GCGAAAGGTGCGTTCTTTTACTATGGTTCTGGTGGTTATTACTATTTTGACTCC	IGHD3-10	TTACTATGGTTC	IGHD3-22	GTGGTTATTACTA	12	13
326713	IGHV3-21	IGHJ3	ARDGYDSRGYYYDDAFDI	18	GCGAGAGATGGCTATGATAGTCGTGGTTATTACTACGATGATGCTTTTGATATC	IGHD5-24	AGAGATGGCTA	IGHD3-22	GTGGTTATTACTAC	11	14
327059	IGHV3-23	IGHJ6	AAAVAGRGYYYYYYYMDV	18	GCGGCAGCAGTGGCTGGGCGTGGTTATTACTACTACTACTACTACATGGACGTC	IGHD6-19	AGCAGTGGCTGG	IGHD3-22	GTGGTTATTACTAC	12	14
327059	IGHV1-18	IGHJ4	ARRSNYYDAGGYYYISDY	18	GCGAGACGATCGAATTACTATGATGCTGGTGGTTATTACTACATCTCTGACTAC	IGHD3-22	ATTACTATGAT	IGHD3-22	GTGGTTATTACTAC	11	14
327059	IGHV1-2	IGHJ4	ARRSNYYDAGGYYYISDY	18	GCGAGACGATCGAATTACTATGATGCTGGTGGTTATTACTACATCTCTGACTAC	IGHD3-22	ATTACTATGAT	IGHD3-22	GTGGTTATTACTAC	11	14
327059	IGHV1-69	IGHJ4	ARAADYYDVRGYYYYFDY	18	GCGAGAGCGGCTGATTACTATGATGTTCGTGGTTATTACTACTACTTTGACTAC	IGHD3-22	ATTACTATGAT	IGHD3-22	GTGGTTATTACTAC	11	14
326797	IGHV1-46	IGHJ5	ASRNYYDFCGYYYYWFDS	18	GCGAGCCGTAATTACTATGATTTTTGTGGTTATTACTACTACTGGTTTGACTCC	IGHD3-22	ATTACTATGAT	IGHD3-22	GTGGTTATTACTAC	11	14
326713	IGHV3-23	IGHJ4	ARAGNYYGSCGYYYRFDY	18	GCGAGAGCTGGTAATTACTATGGTAGCTGTGGTTATTACTACCGTTTTGACTAC	IGHD3-10	ATTACTATGGT	IGHD3-22	GTGGTTATTACTAC	11	14
326650	IGHV4-34	IGHJ4	ARVNYYGLCGYYYLYFDY	18	GCGAGAGTCAATTACTATGGTCTTTGTGGTTATTACTACCTTTACTTTGACTAC	IGHD3-10	ATTACTATGGT	IGHD3-22	GTGGTTATTACTAC	11	14
326737	IGHV1-18	IGHJ4	ARVGHYYGVGGYYYMVDY	18	GCGAGAGTGGGGCATTACTATGGTGTTGGTGGTTATTACTACATGGTTGACTAC	IGHD3-10	ATTACTATGGT	IGHD3-22	GTGGTTATTACTAC	11	14
326650	IGHV3-30-3	IGHJ6	ARGLHYYGGRGYYYVVDF	18	GCGAGGGGGCTCCATTACTATGGTGGTCGTGGTTATTACTACGTTGTTGACTTC	IGHD3-10	ATTACTATGGT	IGHD3-22	GTGGTTATTACTAC	11	14
326651	IGHV3-23	IGHJ4	ARIGDYYGCGGYYYEWDY	18	GCGAGAATCGGGGATTACTATGGTTGTGGTGGTTATTACTACGAGTGGGACTAC	IGHD3-10	ATTACTATGGTT	IGHD3-22	GTGGTTATTACTAC	12	14
326797	IGHV5-51	IGHJ4	ARRAHYYGCGGYYYVVDY	18	GCGAGACGGGCTCATTACTATGGTTGTGGTGGTTATTACTACGTCGTTGACTAC	IGHD3-10	ATTACTATGGTT	IGHD3-22	GTGGTTATTACTAC	12	14
D103	IGHV3-7	IGHJ4	ARDSDYYGCGGYYYYFDY	18	GCGAGAGACTCTGATTACTATGGTTGTGGTGGTTATTACTACTACTTTGACTAC	IGHD3-10	ATTACTATGGTT	IGHD3-22	GTGGTTATTACTAC	12	14
326737	IGHV3-21	IGHJ4	ARDSDYYGCGGYYYPFGY	18	GCGAGAGATTCCGATTACTATGGTTGTGGTGGTTATTACTACCCCTTTGGCTAC	IGHD3-10	ATTACTATGGTT	IGHD3-22	GTGGTTATTACTAC	12	14
326780	IGHV1-2	IGHJ4	ARAFPGDYYGCGGYYYDY	18	GCGAGAGCTTTCCCGGGAGATTACTATGGTTGTGGTGGTTATTACTACGACTAC	IGHD3-10	ATTACTATGGTT	IGHD3-22	GTGGTTATTACTAC	12	14
327059	IGHV1-69	IGHJ4	ARGRPDYYGCGGYYYFDY	18	GCGAGAGGGCGACCTGATTACTATGGTTGTGGTGGTTATTACTACTTTGACTAC	IGHD3-10	ATTACTATGGTT	IGHD3-22	GTGGTTATTACTAC	12	14
326737	IGHV3-30	IGHJ4	ARVLDYYGCGGYYYYFDY	18	GCGAGAGTTCTCGATTACTATGGTTGTGGTGGTTATTACTACTACTTTGACTAC	IGHD3-10	ATTACTATGGTT	IGHD3-22	GTGGTTATTACTAC	12	14
326780	IGHV1-69	IGHJ4	ARWVFDYYGCGGYYYFDY	18	GCGAGATGGGTTTTTGATTACTATGGTTGTGGTGGTTATTACTACTTTGACTAC	IGHD3-10	ATTACTATGGTT	IGHD3-22	GTGGTTATTACTAC	12	14
326737	IGHV1-69	IGHJ4	ASVDYYGCGGYYYGPIDY	18	GCGAGCGTAGATTACTATGGTTGTGGTGGTTATTACTACGGGCCAATTGACTAC	IGHD3-10	ATTACTATGGTT	IGHD3-22	GTGGTTATTACTAC	12	14
326651	IGHV1-2	IGHJ4	ARIGDYYGSGGYYYPFGY	18	GCGAGAATTGGAGATTACTATGGTTCTGGTGGTTATTACTACCCCTTTGGCTAC	IGHD3-10	ATTACTATGGTTC	IGHD3-22	GTGGTTATTACTAC	13	14
326780	IGHV3-11	IGHJ4	ARVSLDYYGSGGYYYFDY	18	GCGAGAGTTTCGTTGGATTACTATGGTTCTGGTGGTTATTACTACTTTGACTAC	IGHD3-10	ATTACTATGGTTC	IGHD3-22	GTGGTTATTACTAC	13	14
326651	IGHV3-48	IGHJ6	ARDVSGWYGGYYYYYMDV	18	GCGAGGGATGTCAGTGGCTGGTACGGTGGTTATTACTACTACTACATGGACGTC	IGHD6-19	CAGTGGCTGGTAC	IGHD3-22	GTGGTTATTACTAC	13	14
326713	IGHV1-18	IGHJ4	ARAKYYYDHGGYYYPFDQ	18	GCGAGGGCGAAGTATTACTATGACCATGGTGGTTATTACTACCCCTTTGACCAG	IGHD3-22	GTATTACTATGA	IGHD3-22	GTGGTTATTACTAC	12	14
326713	IGHV3-23	IGHJ4	ARAKYYYDHGGYYYPFDQ	18	GCGAGGGCGAAGTATTACTATGACCATGGTGGTTATTACTACCCCTTTGACCAG	IGHD3-22	GTATTACTATGA	IGHD3-22	GTGGTTATTACTAC	12	14
326737	IGHV1-18	IGHJ4	ARGGVYYYDLGGYYYFAY	18	GCGAGAGGGGGGGTGTATTACTATGATCTTGGTGGTTATTACTACTTCGCCTAC	IGHD3-22	GTATTACTATGAT	IGHD3-22	GTGGTTATTACTAC	13	14
326651	IGHV3-23	IGHJ4	AKRGTYYYDNRGYYYFDY	18	GCGAAACGGGGGACGTATTACTATGATAACCGTGGTTATTACTACTTTGACTAC	IGHD3-22	GTATTACTATGATA	IGHD3-22	GTGGTTATTACTAC	14	14
326797	IGHV3-23	IGHJ4	AKGPWYYYGGCGYYYFDY	18	GCGAAAGGGCCGTGGTATTACTATGGTGGTTGTGGTTATTACTACTTTGACTAT	IGHD3-10	GTATTACTATGGT	IGHD3-22	GTGGTTATTACTAC	13	14
316188	IGHV3-23	IGHJ4	AKGGYYYGRGGYYYYLDY	18	GCGAAAGGGGGGTATTACTATGGTCGTGGTGGTTATTACTACTACCTTGACTAC	IGHD3-10	GTATTACTATGGT	IGHD3-22	GTGGTTATTACTAC	13	14
D103	IGHV1-69	IGHJ4	ARPSQYYYGGGGYYYFDY	18	GCGAGACCTTCCCAGTATTACTATGGTGGTGGTGGTTATTACTACTTTGACTAC	IGHD3-10	GTATTACTATGGT	IGHD3-22	GTGGTTATTACTAC	13	14
326780	IGHV4-34	IGHJ4	ASLRAYYYGGGGYYYFDY	18	GCGAGTCTAAGGGCGTATTACTATGGTGGTGGTGGTTATTACTACTTTGACTAC	IGHD3-10	GTATTACTATGGT	IGHD3-22	GTGGTTATTACTAC	13	14
326650	IGHV3-23	IGHJ4	ARDLGYYYGCGGYYYHDY	18	GCGAGAGATCTTGGGTATTACTATGGTTGTGGTGGTTATTACTACCATGACTAC	IGHD3-10	GTATTACTATGGTT	IGHD3-22	GTGGTTATTACTAC	14	14
326780	IGHV1-69	IGHJ4	ARDSTYYYGCGGYYYFDY	18	GCGAGAGATTCTACGTATTACTATGGTTGTGGTGGTTATTACTACTTTGACTAC	IGHD3-10	GTATTACTATGGTT	IGHD3-22	GTGGTTATTACTAC	14	14
326651	IGHV3-11	IGHJ3	ARAYYYGCGGYYYDGFDF	18	GCGAGAGCGTATTACTATGGTTGTGGTGGTTATTACTACGATGGTTTTGATTTC	IGHD3-10	GTATTACTATGGTT	IGHD3-22	GTGGTTATTACTAC	14	14
326650	IGHV4-34	IGHJ1	ARGHRTYYYGCGGYYYRH	18	GCGAGAGGCCACCGAACGTATTACTATGGTTGTGGTGGTTATTACTACCGTCAC	IGHD3-10	GTATTACTATGGTT	IGHD3-22	GTGGTTATTACTAC	14	14
326907	IGHV1-69	IGHJ4	ARGGVYYYGCGGYYYFDY	18	GCGAGAGGGGGGGTGTATTACTATGGTTGTGGTGGTTATTACTACTTTGACTAC	IGHD3-10	GTATTACTATGGTT	IGHD3-22	GTGGTTATTACTAC	14	14
326797	IGHV1-46	IGHJ4	ARGPPYYYGCGGYYYFDY	18	GCGAGAGGTCCCCCGTATTACTATGGTTGTGGTGGTTATTACTACTTTGACTAC	IGHD3-10	GTATTACTATGGTT	IGHD3-22	GTGGTTATTACTAC	14	14
D103	IGHV4-59	IGHJ4	ARVRYYYGCGGYYYFFDY	18	GCGAGAGTCCGGTATTACTATGGTTGTGGTGGTTATTACTACTTCTTTGACTAC	IGHD3-10	GTATTACTATGGTT	IGHD3-22	GTGGTTATTACTAC	14	14
326797	IGHV4-61	IGHJ4	ARVPSYYYGCGGYYYFDY	18	GCGAGAGTGCCTTCGTATTACTATGGTTGTGGTGGTTATTACTACTTTGACTAC	IGHD3-10	GTATTACTATGGTT	IGHD3-22	GTGGTTATTACTAC	14	14
326651	IGHV3-23	IGHJ4	ARVVGYYYGCGGYYYFGY	18	GCGAGAGTGGTTGGGTATTACTATGGTTGTGGTGGTTATTACTACTTTGGCTAC	IGHD3-10	GTATTACTATGGTT	IGHD3-22	GTGGTTATTACTAC	14	14
326797	IGHV4-59	IGHJ4	ARVSGYYYGCGGYYYFDY	18	GCGAGAGTTTCGGGGTATTACTATGGTTGTGGTGGTTATTACTACTTTGACTAC	IGHD3-10	GTATTACTATGGTT	IGHD3-22	GTGGTTATTACTAC	14	14
326651	IGHV1-2	IGHJ4	ARVSYYYGCGGYYYFLGY	18	GCGAGAGTTTCGTATTACTATGGTTGTGGTGGTTATTACTACTTTTTGGGCTAC	IGHD3-10	GTATTACTATGGTT	IGHD3-22	GTGGTTATTACTAC	14	14
326797	IGHV1-69	IGHJ6	ARFPYYYGCRGYYYGMDF	18	GCGAGATTTCCGTATTACTATGGTTGTCGTGGTTATTACTACGGTATGGACTTC	IGHD3-10	GTATTACTATGGTT	IGHD3-22	GTGGTTATTACTAC	14	14
326651	IGHV3-11	IGHJ4	ARGYYYGCGGYYYVGLDY	18	GCGAGGGGGTATTACTATGGTTGTGGTGGTTATTACTACGTTGGTCTTGACTAC	IGHD3-10	GTATTACTATGGTT	IGHD3-22	GTGGTTATTACTAC	14	14
326737	IGHV1-2	IGHJ4	ARYYYGCGGYYYVSLFDY	18	GCGAGGTATTACTATGGTTGTGGTGGTTATTACTACGTCTCCCTATTTGACTAC	IGHD3-10	GTATTACTATGGTT	IGHD3-22	GTGGTTATTACTAC	14	14
326713	IGHV4-59	IGHJ4	AIDMYYYGCGGYYYGFDY	18	GCGATAGATATGTATTACTATGGTTGTGGTGGTTATTACTACGGGTTTGACTAC	IGHD3-10	GTATTACTATGGTT	IGHD3-22	GTGGTTATTACTAC	14	14
326780	IGHV1-2	IGHJ4	ARGGYYYGCGGYYYYFDY	18	GCGCGGGGGGGGTATTACTATGGTTGTGGTGGTTATTACTACTACTTTGACTAC	IGHD3-10	GTATTACTATGGTT	IGHD3-22	GTGGTTATTACTAC	14	14
326780	IGHV3-23	IGHJ4	AKDPGYYYGSGGYYYFDY	18	GCGAAAGATCCAGGGTATTACTATGGTTCTGGTGGTTATTACTACTTTGACTAC	IGHD3-10	GTATTACTATGGTTC	IGHD3-22	GTGGTTATTACTAC	15	14
326797	IGHV1-3	IGHJ4	ARVTGMYYYVCRGYYYPY	18	GCGAGAGTCACTGGTATGTATTACTATGTTTGTCGTGGTTATTACTACCCTTAC	IGHD3-10	GTATTACTATGTT	IGHD3-22	GTGGTTATTACTAC	13	14
326651	IGHV4-34	IGHJ6	ASLAAAITGGYYYYYMDV	18	GCGAGTCTAGCAGCAGCTATTACGGGTGGTTATTACTACTACTACATGGACGTC	IGHD6-13	TAGCAGCAGCT	IGHD3-22	GTGGTTATTACTAC	11	14
326651	IGHV4-4	IGHJ6	ASLAAAITGGYYYYYMDV	18	GCGAGTCTAGCAGCAGCTATTACGGGTGGTTATTACTACTACTACATGGACGTC	IGHD6-13	TAGCAGCAGCT	IGHD3-22	GTGGTTATTACTAC	11	14
316188	IGHV1-2	IGHJ4	AVYGSGCYYSGGYYYFDY	18	GCGGTATATGGTTCGGGGTGTTATTATAGTGGTGGTTATTACTACTTTGACTAC	IGHD3-10	TATGGTTCGGGG	IGHD3-22	GTGGTTATTACTAC	12	14
326713	IGHV4-31	IGHJ4	ARAPYYYENGGYYYSFDY	18	GCGAGAGCTCCATATTACTATGAGAATGGTGGTTATTACTACTCCTTTGACTAC	IGHD3-22	TATTACTATGA	IGHD3-22	GTGGTTATTACTAC	11	14
326650	IGHV3-23	IGHJ4	ARGCLYYYDLCGYYYVDY	18	GCGAGAGGCTGTTTATATTACTATGATCTTTGTGGTTATTACTACGTTGACTAC	IGHD3-22	TATTACTATGAT	IGHD3-22	GTGGTTATTACTAC	12	14
326651	IGHV3-30	IGHJ4	SRVPFYYYGSGGYYYPDY	18	TCGAGAGTCCCTTTTTATTACTATGGAAGTGGTGGTTATTACTACCCTGACTAC	IGHD3-10	TATTACTATGG	IGHD3-22	GTGGTTATTACTAC	11	14
D2-M	IGHV	IGHJ	CAATYYYGNGGYYYFQKW	18	CACCTCCAAAAGCCAGGTGGTCCTTACCATGACCAACGTGGACCCTGTGGACACAGCCACATATTACTGTGCTGCGACATATTACTATGGTAATGGTGGTTATTACTACTTCCAGAAGTGGGGCCCGGGA	IGHD3-10	TATTACTATGGT	IGHD3-22	GTGGTTATTACTAC	12	14
D2-M	IGHV	IGHJ	CAATYYYGNGGYYYFQKW	18	CACCTCCGAAAGCCAGGTGGTCCTTACCATGACCAACGTCGACCCTGTGGACACAGCCACATATTACTGTGCAGCGACATATTACTATGGTAATGGTGGTTATTACTACTTCCAGAAGTGGGGCCAGGGA	IGHD3-10	TATTACTATGGT	IGHD3-22	GTGGTTATTACTAC	12	14
326797	IGHV1-2	IGHJ4	ARSPYYYGCGGYYYLFDY	18	GCGAGAAGCCCCTATTACTATGGTTGTGGTGGTTATTACTACCTGTTTGACTAC	IGHD3-10	TATTACTATGGTT	IGHD3-22	GTGGTTATTACTAC	13	14
326713	IGHV5-51	IGHJ4	ARRTYYYGCGGYYYYFDY	18	GCGAGACGGACCTATTACTATGGTTGTGGTGGTTATTACTACTACTTTGACTAC	IGHD3-10	TATTACTATGGTT	IGHD3-22	GTGGTTATTACTAC	13	14
326650	IGHV1-18	IGHJ4	ARAFGYYYGCGGYYYGGY	18	GCGAGAGCTTTTGGTTATTACTATGGTTGTGGTGGTTATTACTACGGGGGGTAC	IGHD3-10	TATTACTATGGTT	IGHD3-22	GTGGTTATTACTAC	13	14
326650	IGHV4-34	IGHJ4	ARGRGYYYGCGGYYYFDS	18	GCGAGAGGGCGCGGTTATTACTATGGTTGTGGTGGTTATTACTACTTTGACTCC	IGHD3-10	TATTACTATGGTT	IGHD3-22	GTGGTTATTACTAC	13	14
326737	IGHV4-34	IGHJ4	ARVGFYYYGCGGYYYFDY	18	GCGAGAGTTGGGTTTTATTACTATGGTTGTGGTGGTTATTACTACTTTGACTAC	IGHD3-10	TATTACTATGGTT	IGHD3-22	GTGGTTATTACTAC	13	14
326780	IGHV4-39	IGHJ4	ARLVPYYYGCGGYYYFDY	18	GCGAGGCTTGTCCCCTATTACTATGGTTGTGGTGGTTATTACTACTTTGACTAC	IGHD3-10	TATTACTATGGTT	IGHD3-22	GTGGTTATTACTAC	13	14
D103	IGHV4-34	IGHJ6	ARGCYYYGCGGYYYFMDF	18	GCGAGGGGTTGTTATTACTATGGTTGTGGTGGTTATTACTACTTTATGGACTTC	IGHD3-10	TATTACTATGGTT	IGHD3-22	GTGGTTATTACTAC	13	14
326737	IGHV1-8	IGHJ4	VSGRPYYYGCGGYYYKDY	18	GTGAGTGGCCGACCCTATTACTATGGTTGTGGTGGTTATTACTACAAGGACTAC	IGHD3-10	TATTACTATGGTT	IGHD3-22	GTGGTTATTACTAC	13	14
327059	IGHV4-59	IGHJ4	ARDYITMVRGGYYYYIGF	18	GCGAGAGACTATATTACTATGGTTCGTGGTGGTTATTACTACTACATTGGCTTC	IGHD3-10	TATTACTATGGTTCG	IGHD3-22	GTGGTTATTACTAC	15	14
316188	IGHV3-23	IGHJ4	ASRARYYYVLGGYYYLDF	18	GCGTCCCGAGCCCGTTATTACTATGTTTTGGGTGGTTATTACTACCTGGACTTC	IGHD3-10	TATTACTATGTT	IGHD3-22	GTGGTTATTACTAC	12	14
326780	IGHV4-34	IGHJ4	ERGPVVHYVSGGYYYFDY	18	GAGAGGGGTCCAGTTGTACACTATGTTAGTGGTGGTTATTACTACTTTGACTAC	inv-IGHD1-1	TCCAGTTGTAC	IGHD3-22	GTGGTTATTACTAC	11	14
326780	IGHV4-4	IGHJ4	ARGPVVHYASGGYYYFDY	18	GCGAGGGGTCCAGTTGTACACTATGCTAGTGGTGGTTATTACTACTTTGACTAC	inv-IGHD1-1	TCCAGTTGTAC	IGHD3-22	GTGGTTATTACTAC	11	14
326780	IGHV4-34	IGHJ4	ARGPVVHYVSGGYYYFDY	18	GCGAGGGGTCCAGTTGTACACTATGTTAGTGGTGGTTATTACTACTTCGACTAC	inv-IGHD1-1	TCCAGTTGTAC	IGHD3-22	GTGGTTATTACTAC	11	14
326780	IGHV4-30-4	IGHJ4	ARGPVVHYVSGGYYYFDY	18	GCGAGGGGTCCAGTTGTACACTATGTTAGTGGTGGTTATTACTACTTTGACTAC	inv-IGHD1-1	TCCAGTTGTAC	IGHD3-22	GTGGTTATTACTAC	11	14
326780	IGHV4-34	IGHJ4	ARGPVVHYVSGGYYYFDY	18	GCGAGGGGTCCAGTTGTACACTATGTTAGTGGTGGTTATTACTACTTTGACTAC	inv-IGHD1-1	TCCAGTTGTAC	IGHD3-22	GTGGTTATTACTAC	11	14
326780	IGHV4-39	IGHJ4	ARGPVVHYVSGGYYYFDY	18	GCGAGGGGTCCAGTTGTACACTATGTTAGTGGTGGTTATTACTACTTTGACTAC	inv-IGHD1-1	TCCAGTTGTAC	IGHD3-22	GTGGTTATTACTAC	11	14
326780	IGHV4-34	IGHJ4	ARGPVVHYVSGGYYYFEY	18	GCGAGGGGTCCAGTTGTACACTATGTTAGTGGTGGTTATTACTACTTTGAGTAC	inv-IGHD1-1	TCCAGTTGTAC	IGHD3-22	GTGGTTATTACTAC	11	14
326780	IGHV4-34	IGHJ4	ARGPVVHYVSGGYYYFVY	18	GCGAGGGGTCCAGTTGTACACTATGTTAGTGGTGGTTATTACTACTTTGTCTAC	inv-IGHD1-1	TCCAGTTGTAC	IGHD3-22	GTGGTTATTACTAC	11	14
326780	IGHV4-39	IGHJ4	ARGPVVHYVGGGYYYFDY	18	GCGAGGGGTCCAGTTGTACACTATGTTGGTGGTGGTTATTACTACTTTGACTAC	inv-IGHD1-1	TCCAGTTGTAC	IGHD3-22	GTGGTTATTACTAC	11	14
326907	IGHV3-9	IGHJ4	AKGSTSYYGCGGYYYFDY	18	GCAAAAGGCTCGACGTCTTACTATGGTTGTGGTGGTTATTACTACTTTGACTAC	IGHD3-10	TTACTATGGTT	IGHD3-22	GTGGTTATTACTAC	11	14
326737	IGHV3-23	IGHJ4	AKDSECYYGCGGYYYYDY	18	GCGAAAGATAGTGAGTGTTACTATGGTTGTGGTGGTTATTACTACTATGACTAC	IGHD3-10	TTACTATGGTT	IGHD3-22	GTGGTTATTACTAC	11	14
326650	IGHV3-23	IGHJ4	AKSPRIYYGCGGYYYFDY	18	GCGAAATCCCCTCGGATTTACTATGGTTGTGGTGGTTATTACTACTTTGACTAC	IGHD3-10	TTACTATGGTT	IGHD3-22	GTGGTTATTACTAC	11	14
326797	IGHV4-61	IGHJ4	ARDGGYYGCGGYYYAFDY	18	GCGAGAGATGGAGGTTACTATGGTTGTGGTGGTTATTACTACGCTTTTGACTAC	IGHD3-10	TTACTATGGTT	IGHD3-22	GTGGTTATTACTAC	11	14
D103	IGHV3-66	IGHJ4	ARDSGYYGCGGYYYVVVY	18	GCGAGAGATTCCGGTTACTATGGTTGTGGTGGTTATTACTACGTCGTTGTCTAC	IGHD3-10	TTACTATGGTT	IGHD3-22	GTGGTTATTACTAC	11	14
326737	IGHV4-34	IGHJ4	ARGPRTCYYGCGGYYYGY	18	GCGAGAGGCCCCCGCACGTGTTACTATGGTTGTGGTGGTTATTACTACGGGTAC	IGHD3-10	TTACTATGGTT	IGHD3-22	GTGGTTATTACTAC	11	14
326651	IGHV1-69	IGHJ4	ARGGGYYGCGGYYYSFDY	18	GCGAGAGGTGGCGGTTACTATGGTTGTGGTGGTTATTACTACTCCTTTGACTAC	IGHD3-10	TTACTATGGTT	IGHD3-22	GTGGTTATTACTAC	11	14
326650	IGHV1-8	IGHJ4	ARGAGYYGCGGYYYGVGY	18	GCGAGGGGGGCTGGTTACTATGGTTGTGGTGGTTATTACTACGGCGTTGGGTAC	IGHD3-10	TTACTATGGTT	IGHD3-22	GTGGTTATTACTAC	11	14
326737	IGHV1-2	IGHJ4	ASGTTFYYGCGGYYYADY	18	GCGAGTGGCACAACGTTTTACTATGGTTGTGGTGGTTATTACTACGCAGACTAC	IGHD3-10	TTACTATGGTT	IGHD3-22	GTGGTTATTACTAC	11	14
326737	IGHV1-69	IGHJ3	ARVVSLWFGESGSGAFDI	18	GCGAGAGTTGTGTCATTATGGTTCGGGGAGAGTGGTTCCGGTGCTTTTGATATC	IGHD3-10	TATGGTTCGGGGAG	inv-IGHD1-14	GTGGTTCCGGT	14	11
326713	IGHV1-69	IGHJ4	ASISQWELPPVSGSGFDY	18	GCGAGCATATCACAGTGGGAGCTACCCCCCGTCAGTGGTTCCGGTTTTGACTAC	IGHD1-26	AGTGGGAGCTAC	inv-IGHD1-14	GTGGTTCCGGTT	12	12
326713	IGHV1-69	IGHJ4	ASISQWELPPVSGSGFGY	18	GCGAGCATATCACAGTGGGAGCTACCCCCCGTCAGTGGTTCCGGTTTTGGCTAC	IGHD1-26	AGTGGGAGCTAC	inv-IGHD1-14	GTGGTTCCGGTT	12	12
326797	IGHV1-18	IGHJ4	ARDQGPYYYGFSGSGFDS	18	GCGAGAGATCAAGGACCGTATTACTATGGTTTTAGTGGTTCCGGTTTTGACTCC	IGHD3-10	GTATTACTATGGTT	inv-IGHD1-14	GTGGTTCCGGTT	14	12
326797	IGHV1-69	IGHJ4	ARSKDAYYYDRGGSGFDY	18	GCGAGATCCAAAGACGCATATTACTATGATCGTGGTGGTTCCGGTTTTGACTAC	IGHD3-22	TATTACTATGAT	inv-IGHD1-14	GTGGTTCCGGTT	12	12
326737	IGHV1-2	IGHJ5	ARGFLCCYYGCGSGCFGS	18	GCGAGAGGTTTTTTGTGTTGTTACTATGGTTGTGGTTCCGGTTGTTTCGGCTCC	IGHD3-10	TTACTATGGTT	inv-IGHD1-14	GTGGTTCCGGTT	11	12
326650	IGHV3-30	IGHJ1	AKDRHGGNSGVTTVSFQH	18	GCGAAAGATCGCCACGGTGGTAACTCCGGGGTTACCACCGTGTCATTCCAGCAC	IGHD4-23	ACGGTGGTAACTCC	inv-IGHD4-23	GTTACCACCGT	14	11
326713	IGHV7-4-1	IGHJ4	AREKWVEVRGVVTTVFDY	18	GCGAGAGAGAAGTGGGTGGAGGTTCGGGGAGTCGTTACCACCGTTTTTGACTAC	IGHD3-10	GGTTCGGGGAGT	inv-IGHD4-23	GTTACCACCGT	12	11
326713	IGHV7-4-1	IGHJ4	AREKWVEVRGVVTTVFDY	18	GCGAGAGAGAAGTGGGTGGAGGTTCGGGGAGTCGTTACCACCGTTTTTGACTAT	IGHD3-10	GGTTCGGGGAGT	inv-IGHD4-23	GTTACCACCGT	12	11
326651	IGHV4-59	IGHJ5	ARGITMVRGVTTVNWFDP	18	GCGAGGGGTATTACTATGGTTCGGGGCGTTACCACCGTCAACTGGTTCGACCCC	IGHD3-10	GTATTACTATGGTTCGGGG	inv-IGHD4-23	GTTACCACCGT	19	11
327059	IGHV4-30-2	IGHJ5	ARAGYGSGGYNNPGWFDP	18	GCCAGAGCGGGATATGGTTCGGGAGGTTATAATAACCCGGGCTGGTTCGACCCC	IGHD3-10	TATGGTTCGGG	inv-IGHD3-9	GTTATAATAACC	11	12
D2-M	IGHV	IGHJ	CARDYYDTTGYRYPFDIW	18	CACGTCCAAGAACCAGTTCTCCCTGAAGATGAGCTCTGTGACCGCAGCGGACACGGCCGTCTATTACTGTGCGAGAGATTACTATGATACTACTGGTTATCGTTATCCTTTTGATATCTGGGGCCAAGGG	IGHD3-22	ATTACTATGATA	IGHD3-16	GTTATCGTTAT	12	11
D2-M	IGHV	IGHJ	CARDYYDTTGYRYPFDIW	18	CACGTCCAAGAACCAGTTCTCCCTGAGGCTGAATTCTGTGACCGCTGCGGACACGGCCGTGTATTTCTGTGCGAGAGATTACTATGATACTACTGGTTATCGTTATCCTTTTGATATTTGGGGCCAAGGG	IGHD3-22	ATTACTATGATA	IGHD3-16	GTTATCGTTAT	12	11
327059	IGHV1-69	IGHJ5	ATVNYYDTSGYRYGSFKA	18	GCGACTGTGAATTACTATGATACTTCTGGTTATCGTTATGGGTCTTTTAAGGCC	IGHD3-22	ATTACTATGATA	IGHD3-16	GTTATCGTTAT	12	11
327059	IGHV1-69	IGHJ4	ATVNYYDTSGYRYGSFKS	18	GCGACTGTGAATTACTATGATACTTCTGGTTATCGTTATGGGTCTTTTAAGTCC	IGHD3-22	ATTACTATGATA	IGHD3-16	GTTATCGTTAT	12	11
327059	IGHV1-69	IGHJ4	ASVNYYDTSGYRYGSFNS	18	GCGAGTGTGAATTACTATGATACGAGTGGTTATCGTTATGGCTCTTTTAACTCC	IGHD3-22	ATTACTATGATA	IGHD3-16	GTTATCGTTAT	12	11
326650	IGHV3-9	IGHJ4	AKARTPMVRVVIVMSFDY	18	GCAAAAGCTCGAACCCCTATGGTTCGGGTCGTTATCGTTATGTCCTTTGACTAC	IGHD3-10	CTATGGTTCGGG	IGHD3-16	GTTATCGTTAT	12	11
D3-M	IGHV	IGHJ	CAKDEKYDFWDGYRYDYW	18	CAATTCCAAGAACACGCTGTATCTGCAAATGAACCGCCTGAGAACCGAGGACACGGCCGTATATTACTGTGCGAAAGATGAGAAGTACGATTTTTGGGATGGTTATCGTTATGACTACTGGGGCCAGGGA	IGHD3-3	TACGATTTTTGG	IGHD3-16	GTTATCGTTAT	12	11
326907	IGHV3-23	IGHJ4	AKDPLSYYGCGGYRYFDY	18	GCGAAAGATCCTTTGTCTTACTATGGTTGTGGTGGTTATCGTTATTTTGACTAC	IGHD3-10	TTACTATGGTT	IGHD3-16	GTTATCGTTAT	11	11
326713	IGHV3-21	IGHJ4	ARLPEPADGGGYRYTADY	18	GCGAGACTCCCCGAACCGGCGGATGGGGGAGGTTATCGTTATACAGCGGACTAC	inv-IGHD3-10	ACTCCCCGAACC	IGHD3-16	GTTATCGTTATAC	12	13
326713	IGHV4-30-2	IGHJ3	ARSLRYSGNYLSGYAYDI	18	GCGAGATCACTCCGGTATAGTGGGAACTATCTCTCCGGTTATGCTTATGATATC	IGHD1-26	GGTATAGTGGGA	IGHD3-16	GTTATGCTTAT	12	11
D103	IGHV5-51	IGHJ3	ARSIAVAGTGYAYDAFDI	18	GCGAGAAGTATAGCAGTGGCTGGTACCGGTTATGCTTATGATGCTTTTGATATC	IGHD6-19	GTATAGCAGTGGCTGGTAC	IGHD3-16	GTTATGCTTAT	19	11
D103	IGHV5-51	IGHJ3	ARSIAVAGTGYAYAAFDI	18	GCGAGAAGTATAGCAGTGGCTGGTACCGGTTATGCTTATGCTGCTTTTGATATC	IGHD6-19	GTATAGCAGTGGCTGGTAC	IGHD3-16	GTTATGCTTAT	19	11
D103	IGHV5-51	IGHJ3	ARSIAVAGTGYAYDAFDI	18	GCGAGAAGTATAGCCGTGGCTGGTACCGGTTATGCTTATGACGCTTTTGATATC	IGHD6-19	GTGGCTGGTAC	IGHD3-16	GTTATGCTTAT	11	11
326713	IGHV3-23	IGHJ6	AKDLRGTGTTSYYYYMDV	18	GCGAAAGATTTAAGGGGAACTGGAACTACGAGTTATTACTACTACATGGACGTC	IGHD1-7	AACTGGAACTAC	IGHD3-22	GTTATTACTAC	12	11
326651	IGHV1-46	IGHJ6	ARNWNYGSYYYYYYYMDV	18	GCGAGGAACTGGAACTACGGCAGTTATTACTACTACTACTACTACATGGACGTC	IGHD1-7	AACTGGAACTAC	IGHD3-22	GTTATTACTAC	12	11
D1-M	IGHV	IGHJ	CARAHDFWRGRYYYMDVW	18	CAATGCCAAGAACTCAGTGTTTCTGCAAATGAACAGCCTGAGAGCCGAGGACTCGGCTACTTATTACTGTGCGAGAGCCCACGATTTTTGGAGAGGTCGTTATTACTACATGGACGTCTGGGGCAAAGGA	IGHD3-3	ACGATTTTTGGAG	IGHD3-22	GTTATTACTAC	13	11
326907	IGHV3-20	IGHJ6	ARDNGDYFSACYYYGMDV	18	GCGCGAGATAACGGTGACTACTTCTCTGCCTGTTATTACTACGGAATGGACGTC	IGHD4-17	ACGGTGACTAC	IGHD3-22	GTTATTACTAC	11	11
326907	IGHV3-20	IGHJ6	ARDDGDYFSACYYYGMDV	18	GCGCGAGATGACGGTGACTACTTCTCTGCCTGTTATTACTACGGAATGGACGTC	IGHD4-17	ACGGTGACTAC	IGHD3-22	GTTATTACTAC	11	11
327059	IGHV1-8	IGHJ6	TVVTPRNSYYYYYYYMDV	18	ACGGTGGTAACTCCGCGCAACAGTTATTACTACTACTACTACTACATGGACGTC	IGHD4-23	ACGGTGGTAACTCC	IGHD3-22	GTTATTACTAC	14	11
326713	IGHV3-30	IGHJ6	AKVGNYGDYSYYYYYMDV	18	GCGAAAGTGGGAAACTACGGTGACTACAGTTATTACTACTACTACATGGACGTC	IGHD4-17	ACTACGGTGACTAC	IGHD3-22	GTTATTACTAC	14	11
326713	IGHV4-34	IGHJ6	ARTMVRDSYYYYYYYMDV	18	GCGAGAACTATGGTTCGGGATAGTTATTACTACTACTACTACTACATGGACGTC	IGHD3-10	ACTATGGTTCGGG	IGHD3-22	GTTATTACTAC	13	11
326713	IGHV3-23	IGHJ4	ARDWSHHYGSGSCYYYDY	18	GCGAGAGATTGGAGCCACCACTATGGTTCGGGTAGTTGTTATTACTACGACTAC	IGHD3-10	ACTATGGTTCGGG	IGHD3-22	GTTATTACTAC	13	11
326737	IGHV3-53	IGHJ4	WLVSSHYGSGRCYYYFDY	18	TGGCTCGTATCGAGTCACTATGGTTCGGGGCGTTGTTATTACTACTTTGACTAC	IGHD3-10	ACTATGGTTCGGGG	IGHD3-22	GTTATTACTAC	14	11
326651	IGHV3-43D	IGHJ6	AKDYGSGSFRYYYYYMDV	18	GCAAAAGACTATGGTTCGGGGAGTTTCCGTTATTACTACTACTACATGGACGTC	IGHD3-10	ACTATGGTTCGGGGAGTT	IGHD3-22	GTTATTACTAC	18	11
326651	IGHV3-43	IGHJ6	AKDYGSGSFRYYYYYMDV	18	GCAAAAGACTATGGTTCGGGGAGTTTCCGTTATTACTACTACTACATGGACGTC	IGHD3-10	ACTATGGTTCGGGGAGTT	IGHD3-22	GTTATTACTAC	18	11
326651	IGHV3-7	IGHJ6	AKDYGSGSFRYYYYYMDV	18	GCAAAAGACTATGGTTCGGGGAGTTTCCGTTATTACTACTACTACATGGACGTC	IGHD3-10	ACTATGGTTCGGGGAGTT	IGHD3-22	GTTATTACTAC	18	11
326651	IGHV4-59	IGHJ6	ARQGLELRYYYYYYYMDV	18	GCGAGACAAGGACTGGAACTACGTTATTACTACTACTACTACTACATGGACGTC	IGHD1-7	ACTGGAACTAC	IGHD3-22	GTTATTACTAC	11	11
326651	IGHV1-18	IGHJ6	ARGLELRRYYYYYYYMDV	18	GCGAGAGGACTGGAACTACGTCGTTATTACTACTACTACTACTACATGGACGTC	IGHD1-7	ACTGGAACTAC	IGHD3-22	GTTATTACTAC	11	11
326651	IGHV1-2	IGHJ6	ARGLELRRYYYYYYYMDV	18	GCGAGAGGACTGGAACTACGTCGTTATTACTACTACTACTACTACATGGACGTC	IGHD1-7	ACTGGAACTAC	IGHD3-22	GTTATTACTAC	11	11
326651	IGHV4-34	IGHJ6	ARVSLELRYYYYYYYMDV	18	GCGAGAGTATCACTGGAACTACGTTATTACTACTACTACTACTACATGGACGTC	IGHD1-7	ACTGGAACTAC	IGHD3-22	GTTATTACTAC	11	11
D1-N	IGHV	IGHJ	CAKEMASYYYYYYGMDVW	18	CAATTCCAAGAACACGCTGTATCTGCAAATGAACAGCCTGAGAGCTGAGGACACGGCTGTGTATTACTGTGCGAAAGAGATGGCTAGTTATTACTACTACTACTACGGTATGGACGTCTGGGGCCAAGGG	IGHD5-24	AGAGATGGCTA	IGHD3-22	GTTATTACTAC	11	11
326797	IGHV4-59	IGHJ3	ARDGYGSGCYYYSLAFDI	18	GCGAGAGATGGCTATGGTAGTGGTTGTTATTACTACTCGTTGGCTTTTGATATC	IGHD5-24	AGAGATGGCTA	IGHD3-22	GTTATTACTAC	11	11
326651	IGHV4-34	IGHJ6	ARHGRDGYRYYYYYYMDV	18	GCGAGACATGGAAGAGATGGCTACCGTTATTACTACTACTACTACATGGACGTC	IGHD5-24	AGAGATGGCTAC	IGHD3-22	GTTATTACTAC	12	11
326651	IGHV3-11	IGHJ6	ARGRDGYRYYYYYYYMDV	18	GCGAGAGGGAGAGATGGCTACCGTTATTACTACTACTACTACTACATGGACGTC	IGHD5-24	AGAGATGGCTAC	IGHD3-22	GTTATTACTAC	12	11
D103	IGHV3-7	IGHJ6	ARDKRDGYNRYYYYAMDV	18	GCGAGAGATAAGAGAGATGGCTACAATCGTTATTACTACTACGCTATGGACGTC	IGHD5-24	AGAGATGGCTACAAT	IGHD3-22	GTTATTACTAC	15	11
327059	IGHV1-69	IGHJ6	ARDGYNFGRYYYYYYMDV	18	GCGAGAGATGGCTACAATTTTGGTCGTTATTACTACTACTACTACATGGACGTC	IGHD5-24	AGAGATGGCTACAATT	IGHD3-22	GTTATTACTAC	16	11
D3-M	IGHV	IGHJ	CARQEMATISYYYGMDVW	18	CACCGCCAAGAACTCACTGTATCTGCAAATGAACAGCCTGAGAGCCGAGGACACGGCTGTGTATTACTGTGCGAGACAAGAGATGGCTACAATTAGTTATTACTACGGTATGGACGTCTGGGGCCAAGGG	IGHD5-24	AGAGATGGCTACAATTA	IGHD3-22	GTTATTACTAC	17	11
326651	IGHV3-43D	IGHJ6	AKDGYNYSYYYYYYYMDV	18	GCAAAAGATGGCTACAATTACAGTTATTACTACTACTACTACTACATGGACGTC	IGHD5-24	AGATGGCTACAATTAC	IGHD3-22	GTTATTACTAC	16	11
326651	IGHV1-8	IGHJ6	ARESQQQLSYYYYYYMDV	18	GCGAGAGAATCCCAGCAGCAGCTGAGTTATTACTACTACTACTACATGGACGTC	IGHD6-13	AGCAGCAGCTG	IGHD3-22	GTTATTACTAC	11	11
326651	IGHV3-43D	IGHJ6	ARSSSWQRYYYYYYYMDV	18	GCAAGAAGCAGCAGCTGGCAACGTTATTACTACTACTACTACTACATGGACGTC	IGHD6-13	AGCAGCAGCTGG	IGHD3-22	GTTATTACTAC	12	11
326651	IGHV3-74	IGHJ6	AREQQLASYYYYYYYMDV	18	GCAAGAGAGCAGCAGCTGGCGAGTTATTACTACTACTACTACTACATGGACGTC	IGHD6-13	AGCAGCAGCTGG	IGHD3-22	GTTATTACTAC	12	11
327059	IGHV3-33	IGHJ6	ARDRRSSSWRYYYHGMDV	18	GCGAGAGATCGCCGGAGCAGCAGCTGGCGTTATTACTACCACGGTATGGACGTC	IGHD6-13	AGCAGCAGCTGG	IGHD3-22	GTTATTACTAC	12	11
327059	IGHV3-33	IGHJ6	ARDRRSSSWRYYYYGMDV	18	GCGAGAGATCGCCGGAGCAGCAGCTGGCGTTATTACTACTACGGTATGGACGTC	IGHD6-13	AGCAGCAGCTGG	IGHD3-22	GTTATTACTAC	12	11
326651	IGHV7-4-1	IGHJ6	ARASSSWRYYYYYYYMDV	18	GCGAGAGCGAGCAGCAGCTGGCGTTATTACTACTACTACTACTACATGGACGTC	IGHD6-13	AGCAGCAGCTGG	IGHD3-22	GTTATTACTAC	12	11
326907	IGHV3-11	IGHJ6	ARESSSWRYYYYYYYMDV	18	GCGAGGGAAAGCAGCAGCTGGCGTTATTACTACTACTACTACTACATGGACGTC	IGHD6-13	AGCAGCAGCTGG	IGHD3-22	GTTATTACTAC	12	11
326907	IGHV3-7	IGHJ6	ARESSSWRYYYYYYYMDV	18	GCGAGGGAAAGCAGCAGCTGGCGTTATTACTACTACTACTACTACATGGACGTC	IGHD6-13	AGCAGCAGCTGG	IGHD3-22	GTTATTACTAC	12	11
326651	IGHV7-4-1	IGHJ6	ARASSSWCYYYYYYYMDV	18	GCGAGAGCGAGCAGCAGCTGGTGTTATTACTACTACTACTACTACATGGACGTC	IGHD6-13	AGCAGCAGCTGGT	IGHD3-22	GTTATTACTAC	13	11
326713	IGHV1-8	IGHJ6	ARGAAAGSYYYYYYYMDV	18	GCGAGAGGAGCAGCAGCTGGTAGTTATTACTACTACTACTACTACATGGACGTC	IGHD6-13	AGCAGCAGCTGGTA	IGHD3-22	GTTATTACTAC	14	11
326797	IGHV1-69	IGHJ6	ARGIGAAAGSYYYYGMDV	18	GCGAGAGGTATAGGAGCAGCAGCTGGTAGTTATTACTACTACGGTATGGACGTC	IGHD6-13	AGCAGCAGCTGGTA	IGHD3-22	GTTATTACTAC	14	11
326651	IGHV3-7	IGHJ6	ASRAAAGSYYYYYYYMDV	18	GCGAGTAGAGCAGCAGCTGGTAGTTATTACTACTACTACTACTACATGGACGTC	IGHD6-13	AGCAGCAGCTGGTA	IGHD3-22	GTTATTACTAC	14	11
326651	IGHV5-51	IGHJ6	ASRAAAGSYYYYYYYMDV	18	GCGAGTAGAGCAGCAGCTGGTAGTTATTACTACTACTACTACTACATGGACGTC	IGHD6-13	AGCAGCAGCTGGTA	IGHD3-22	GTTATTACTAC	14	11
326713	IGHV1-46	IGHJ6	ATNWEQQLVRYYYYGMDV	18	GCAACGAATTGGGAGCAGCAGCTGGTACGTTATTACTACTACGGTATGGACGTC	IGHD6-13	AGCAGCAGCTGGTAC	IGHD3-22	GTTATTACTAC	15	11
D103	IGHV3-7	IGHJ6	AREQQLVRYYYYYYGMDV	18	GCGAGAGAGCAGCAGCTGGTACGTTATTACTACTACTACTACGGTATGGACGTC	IGHD6-13	AGCAGCAGCTGGTAC	IGHD3-22	GTTATTACTAC	15	11
D1-M	IGHV	IGHJ	CESSSSCYYYYYYYMDVW	18	CACATCCACGAGCACAGCCTACATGGAGCTGAGCAGCCTGAGATCTGAAGACACGGCCATGTATTACTGTGAAAGCAGCTCGTCTTGTTATTACTACTACTACTACTACATGGACGTCTGGGGCAAAGGG	IGHD6-6	AGCAGCTCGTC	IGHD3-22	GTTATTACTAC	11	11
326651	IGHV4-34	IGHJ6	ARESPAARRYYYYYYMDV	18	GCGAGAGAATCCCCAGCAGCTCGTCGTTATTACTACTACTACTACATGGACGTC	IGHD6-6	AGCAGCTCGTC	IGHD3-22	GTTATTACTAC	11	11
326713	IGHV4-59	IGHJ6	ARGGQQLVGRYYYYYMDV	18	GCGAGAGGCGGACAGCAGCTCGTCGGACGTTATTACTACTACTACATGGACGTC	IGHD6-6	AGCAGCTCGTC	IGHD3-22	GTTATTACTAC	11	11
326651	IGHV3-23	IGHJ6	AKDNSSSSRYYYYYYMDV	18	GCGAAAGATAACAGCAGCTCGTCCCGTTATTACTACTACTACTACATGGACGTC	IGHD6-6	AGCAGCTCGTCC	IGHD3-22	GTTATTACTAC	12	11
326713	IGHV3-9	IGHJ6	ARSQQWLARYYYYYGMDV	18	GCACGCTCTCAGCAGTGGCTGGCCCGTTATTACTACTACTACGGTATGGACGTC	IGHD6-19	AGCAGTGGCTGG	IGHD3-22	GTTATTACTAC	12	11
D2-M	IGHV	IGHJ	CARAVAGRYYYYYGMDVW	18	CAATTCCAAGAACACGCTGTATCTGCAAATGAACACCCTGAGACGTGAGGATACGGCTGTTTACTACTGTGCGAGAGCAGTGGCTGGTCGTTATTACTACTATTACGGTATGGACGTCTGGGGCCAAGGG	IGHD6-19	AGCAGTGGCTGGT	IGHD3-22	GTTATTACTAC	13	11
326713	IGHV7-4-1	IGHJ6	ARGGSAAVAGSYYYGMDV	18	GCGAGAGGGGGCAGTGCAGCAGTGGCTGGTAGTTATTACTACGGTATGGACGTC	IGHD6-19	AGCAGTGGCTGGTA	IGHD3-22	GTTATTACTAC	14	11
326651	IGHV1-2	IGHJ4	AREPPSSGWYSASASYYY	18	GCGAGAGAACCCCCGAGCAGTGGCTGGTACTCCGCGTCGGCGAGTTATTACTAC	IGHD6-19	AGCAGTGGCTGGTAC	IGHD3-22	GTTATTACTAC	15	11
326651	IGHV1-46	IGHJ4	AREPPSSGWYSASASYYY	18	GCGAGAGAACCCCCGAGCAGTGGCTGGTACTCCGCGTCGGCGAGTTATTACTAC	IGHD6-19	AGCAGTGGCTGGTAC	IGHD3-22	GTTATTACTAC	15	11
326651	IGHV1-69	IGHJ6	ARAVAGTDRYYYYYYMDV	18	GCGAGAGCAGTGGCTGGTACGGACCGTTATTACTACTACTACTACATGGACGTC	IGHD6-19	AGCAGTGGCTGGTAC	IGHD3-22	GTTATTACTAC	15	11
326651	IGHV4-39	IGHJ6	GSHLYGSRSYYYYYYMDV	18	GGGAGCCATCTCTATGGTTCGCGGAGTTATTACTACTACTACTACATGGACGTC	inv-IGHD5-24	AGCCATCTCTA	IGHD3-22	GTTATTACTAC	11	11
326780	IGHV6-1	IGHJ6	ARGTPAATRYYYYYGLDV	18	GCAAGAGGGACTCCAGCTGCTACTCGTTATTACTACTACTACGGTTTGGACGTC	IGHD2-15	AGCTGCTACTC	IGHD3-22	GTTATTACTAC	11	11
326780	IGHV1-18	IGHJ4	VREGGYCSGGTCYYYFEY	18	GTGAGAGAGGGAGGATATTGTAGTGGTGGAACCTGTTATTACTACTTTGAGTAC	IGHD2-15	AGGATATTGTAGTGGTGG	IGHD3-22	GTTATTACTAC	18	11
326651	IGHV4-34	IGHJ6	ARLGYCSGGSCYYYYMDV	18	GCGAGACTAGGATATTGTAGTGGTGGTAGTTGTTATTACTACTACATGGACGTC	IGHD2-15	AGGATATTGTAGTGGTGGTAG	IGHD3-22	GTTATTACTAC	21	11
326651	IGHV4-39	IGHJ6	ARLGYCSGGSCYYYYMDV	18	GCGAGACTAGGATATTGTAGTGGTGGTAGTTGTTATTACTACTACATGGACGTC	IGHD2-15	AGGATATTGTAGTGGTGGTAG	IGHD3-22	GTTATTACTAC	21	11
326651	IGHV4-59	IGHJ6	ARLGYCSGGSCYYYYMDV	18	GCGAGACTAGGATATTGTAGTGGTGGTAGTTGTTATTACTACTACATGGACGTC	IGHD2-15	AGGATATTGTAGTGGTGGTAG	IGHD3-22	GTTATTACTAC	21	11
326651	IGHV4-61	IGHJ6	ARLGYCSGGSCYYYYMDV	18	GCGAGACTAGGATATTGTAGTGGTGGTAGTTGTTATTACTACTACATGGACGTC	IGHD2-15	AGGATATTGTAGTGGTGGTAG	IGHD3-22	GTTATTACTAC	21	11
327059	IGHV1-69	IGHJ6	ARAQYSSSRSYYYYYMDV	18	GCGAGAGCCCAGTATAGCAGCTCCCGGAGTTATTACTACTACTACATGGACGTC	IGHD6-6	AGTATAGCAGCTC	IGHD3-22	GTTATTACTAC	13	11
D103	IGHV4-34	IGHJ6	ASLQYSSSRYYYYYGMDV	18	GCGAGCCTACAGTATAGCAGCTCGCGTTATTACTACTACTACGGTATGGACGTC	IGHD6-6	AGTATAGCAGCTCG	IGHD3-22	GTTATTACTAC	14	11
326651	IGHV1-46	IGHJ6	ARVATTTSYYYYYYYMDV	18	GCGAGAGTGGCTACGACGACTAGTTATTACTACTATTACTACTACATGGACGTC	IGHD5-12	AGTGGCTACGA	IGHD3-22	GTTATTACTAC	11	11
326651	IGHV4-4	IGHJ6	ARVATTTSYYYYYYYMDV	18	GCGAGAGTGGCTACGACGACTAGTTATTACTACTATTACTACTACATGGACGTC	IGHD5-12	AGTGGCTACGA	IGHD3-22	GTTATTACTAC	11	11
D103	IGHV3-11	IGHJ6	ARDTVATSYYYYYYGMDV	18	GCGAGGGATACAGTGGCTACGAGTTATTACTACTACTACTACGGTATGGACGTC	IGHD5-12	AGTGGCTACGA	IGHD3-22	GTTATTACTAC	11	11
326651	IGHV1-18	IGHJ6	ARGVATISYYYYYYYMDV	18	GCGAGAGGAGTGGCTACGATTAGTTATTACTACTACTACTACTACATGGACGTC	IGHD5-12	AGTGGCTACGATTA	IGHD3-22	GTTATTACTAC	14	11
326651	IGHV3-21	IGHJ6	ARGVATISYYYYYYYMDV	18	GCGAGAGGAGTGGCTACGATTAGTTATTACTACTACTACTACTACATGGACGTC	IGHD5-12	AGTGGCTACGATTA	IGHD3-22	GTTATTACTAC	14	11
326651	IGHV4-59	IGHJ6	ARGVATISYYYYYYYMDV	18	GCGAGAGGAGTGGCTACGATTAGTTATTACTACTACTACTACTACATGGACGTC	IGHD5-12	AGTGGCTACGATTA	IGHD3-22	GTTATTACTAC	14	11
326651	IGHV3-48	IGHJ6	ARQVAGTLRYYYYYYMDV	18	GCGAGACAAGTGGCTGGTACCCTTCGTTATTACTACTACTACTACATGGACGTC	IGHD6-19	AGTGGCTGGTAC	IGHD3-22	GTTATTACTAC	12	11
326651	IGHV4-34	IGHJ6	ARQVAGTLRYYYYYYMDV	18	GCGAGACAAGTGGCTGGTACCCTTCGTTATTACTACTACTACTACATGGACGTC	IGHD6-19	AGTGGCTGGTAC	IGHD3-22	GTTATTACTAC	12	11
326797	IGHV4-39	IGHJ6	ARVGEWLVRYYYYYGMDV	18	GCGAGAGTGGGCGAGTGGCTGGTACGTTATTACTACTACTACGGTATGGACGTC	IGHD6-19	AGTGGCTGGTAC	IGHD3-22	GTTATTACTAC	12	11
326650	IGHV3-30	IGHJ6	AKSKVGATVSYYYYGMDV	18	GCGAAAAGTAAAGTGGGAGCTACCGTGAGTTATTACTACTACGGTATGGACGTC	IGHD1-26	AGTGGGAGCTAC	IGHD3-22	GTTATTACTAC	12	11
326797	IGHV1-18	IGHJ6	ARESGSYRYYYYYYGMDV	18	GCGAGAGAAAGTGGGAGCTACCGTTATTACTACTACTACTACGGTATGGACGTC	IGHD1-26	AGTGGGAGCTAC	IGHD3-22	GTTATTACTAC	12	11
326797	IGHV1-69	IGHJ6	ARESGSYRYYYYYYGMDV	18	GCGAGAGAAAGTGGGAGCTACCGTTATTACTACTACTACTACGGTATGGACGTC	IGHD1-26	AGTGGGAGCTAC	IGHD3-22	GTTATTACTAC	12	11
327059	IGHV4-34	IGHJ6	ARGSGSYSYYYYYYGMDV	18	GCGAGAGGAAGTGGGAGCTACAGTTATTACTACTACTACTACGGTATGGACGTC	IGHD1-26	AGTGGGAGCTAC	IGHD3-22	GTTATTACTAC	12	11
326651	IGHV1-18	IGHJ6	AREVVVARYYYYYYYMDV	18	GCGAGAGAAGTGGTGGTAGCTCGTTATTACTACTACTACTACTACATGGACGTC	IGHD2-15	AGTGGTGGTAGCT	IGHD3-22	GTTATTACTAC	13	11
326651	IGHV1-2	IGHJ6	AREVVVARYYYYYYYMDV	18	GCGAGAGAAGTGGTGGTAGCTCGTTATTACTACTACTACTACTACATGGACGTC	IGHD2-15	AGTGGTGGTAGCT	IGHD3-22	GTTATTACTAC	13	11
327059	IGHV3-30	IGHJ6	ARDEVVVAASYYYYGMDV	18	GCGAGAGACGAAGTGGTGGTAGCTGCTAGTTATTACTACTACGGTATGGACGTC	IGHD2-15	AGTGGTGGTAGCTGCTA	IGHD3-22	GTTATTACTAC	17	11
326713	IGHV3-23	IGHJ6	AKSVVVAATSYYYYGMDV	18	GCGAAATCAGTGGTGGTAGCTGCTACTAGTTATTACTACTACGGTATGGACGTC	IGHD2-15	AGTGGTGGTAGCTGCTACT	IGHD3-22	GTTATTACTAC	19	11
326713	IGHV3-30	IGHJ6	AKSVVVAATSYYYYGMDV	18	GCGAAATCAGTGGTGGTAGCTGCTACTAGTTATTACTACTACGGTATGGACGTC	IGHD2-15	AGTGGTGGTAGCTGCTACT	IGHD3-22	GTTATTACTAC	19	11
D3-M	IGHV	IGHJ	CARIHNWNYARYYYMDVW	18	CAACGCCAAGAGTTTACTGTTTCTGCAAATGAACAGCCTGAGGGTCGAGGACACGGCCGTGTACTACTGTGCGAGGATTCATAACTGGAACTACGCCCGTTATTACTACATGGACGTCTGGGGCAAAGGG	IGHD1-7	ATAACTGGAACTAC	IGHD3-22	GTTATTACTAC	14	11
326907	IGHV3-23	IGHJ6	AKGHSSSRYYYYYYYMDV	18	GCGAAAGGCCATAGCAGCAGCCGTTATTACTACTACTACTACTACATGGACGTC	IGHD6-13	ATAGCAGCAGC	IGHD3-22	GTTATTACTAC	11	11
326650	IGHV3-23	IGHJ6	AKEDSSSWPRYYYYGMDV	18	GCGAAAGAGGATAGCAGCAGCTGGCCGCGTTATTACTACTACGGTATGGACGTC	IGHD6-13	ATAGCAGCAGCTGG	IGHD3-22	GTTATTACTAC	14	11
326651	IGHV3-48	IGHJ6	ARDSSSWRYYYYYYYMDV	18	GCGAGAGATAGCAGCAGCTGGCGTTATTACTACTACTACTACTACATGGACGTC	IGHD6-13	ATAGCAGCAGCTGG	IGHD3-22	GTTATTACTAC	14	11
326651	IGHV3-49	IGHJ6	ARDSSSWRYYYYYYYMDV	18	GCGAGAGATAGCAGCAGCTGGCGTTATTACTACTACTACTACTACATGGACGTC	IGHD6-13	ATAGCAGCAGCTGG	IGHD3-22	GTTATTACTAC	14	11
326651	IGHV3-7	IGHJ6	ARDSSSWRYYYYYYYMDV	18	GCGAGAGATAGCAGCAGCTGGCGTTATTACTACTACTACTACTACATGGACGTC	IGHD6-13	ATAGCAGCAGCTGG	IGHD3-22	GTTATTACTAC	14	11
D1-N	IGHV	IGHJ	CARVDSSSWYRYYYFDYW	18	CACGTCCATCAGCACAGCCTACATGGAGCTGAGCAGGCTGAGATCTGACGACACGGCCGTGTATTACTGTGCGAGAGTAGATAGCAGCAGCTGGTACCGTTATTACTACTTTGACTACTGGGGCCAGGGA	IGHD6-13	ATAGCAGCAGCTGGTAC	IGHD3-22	GTTATTACTAC	17	11
326651	IGHV1-69	IGHJ6	ASSHSSGRYYYYYYYMDV	18	GCGAGCTCACATAGCAGTGGCCGTTATTACTACTACTACTACTACATGGACGTC	IGHD6-19	ATAGCAGTGGC	IGHD3-22	GTTATTACTAC	11	11
326651	IGHV1-2	IGHJ4	ARDDEIAVAGNYFDCYYY	18	GCGAGAGATGACGAAATAGCAGTGGCTGGCAACTACTTTGACTGTTATTACTAC	IGHD6-19	ATAGCAGTGGCTGG	IGHD3-22	GTTATTACTAC	14	11
326650	IGHV4-4	IGHJ6	ARTNSSGWSYYYYYGMDV	18	GCGAGGACCAATAGCAGTGGCTGGAGTTATTACTACTACTACGGTATGGACGTC	IGHD6-19	ATAGCAGTGGCTGG	IGHD3-22	GTTATTACTAC	14	11
327059	IGHV5-51	IGHJ6	ARHRIAVAGSYYYYYMDV	18	GCGAGACATAGGATAGCAGTGGCTGGTAGTTATTACTACTACTACATGGACGTC	IGHD6-19	ATAGCAGTGGCTGGTA	IGHD3-22	GTTATTACTAC	16	11
326651	IGHV3-21	IGHJ6	ARDSSGWYRYYYYYYMDV	18	GCGAGAGATAGCAGTGGCTGGTACCGTTATTACTACTACTACTACATGGACGTC	IGHD6-19	ATAGCAGTGGCTGGTAC	IGHD3-22	GTTATTACTAC	17	11
326651	IGHV3-7	IGHJ6	ARRDSGYSYYYYYYYMDV	18	GCGAGAAGGGATAGTGGCTACAGTTATTACTACTACTACTACTACATGGACGTC	IGHD5-12	ATAGTGGCTAC	IGHD3-22	GTTATTACTAC	11	11
327059	IGHV5-51	IGHJ6	ARRHSGSRYYYYYYGMDV	18	GCGAGACGCCATAGTGGGAGCCGTTATTACTACTACTACTACGGTATGGACGTC	IGHD1-26	ATAGTGGGAGC	IGHD3-22	GTTATTACTAC	11	11
327059	IGHV5-51	IGHJ6	ARLNSGSPPSYYYYGMDV	18	GCGAGACTAAATAGTGGGAGCCCCCCCAGTTATTACTACTACGGTATGGACGTC	IGHD1-26	ATAGTGGGAGC	IGHD3-22	GTTATTACTAC	11	11
327059	IGHV5-51	IGHJ6	ARLHSGSRYYYYYYGMDV	18	GCGAGACTCCATAGTGGGAGCCGTTATTACTACTACTACTACGGTATGGACGTC	IGHD1-26	ATAGTGGGAGC	IGHD3-22	GTTATTACTAC	11	11
326713	IGHV3-66	IGHJ6	ARDSGSESYYYYYYGMDV	18	GCGAGAGATAGTGGGAGCGAAAGTTATTACTACTACTACTACGGTATGGACGTC	IGHD1-26	ATAGTGGGAGC	IGHD3-22	GTTATTACTAC	11	11
327059	IGHV3-33	IGHJ6	ARDSGSSHGRYYYYYMDV	18	GCGAGAGATAGTGGGAGCTCCCACGGTCGTTATTACTACTATTACATGGACGTC	IGHD1-26	ATAGTGGGAGCT	IGHD3-22	GTTATTACTAC	12	11
327059	IGHV4-4	IGHJ6	ARDSGSSHGRYYYYYMDV	18	GCGAGAGATAGTGGGAGCTCCCACGGTCGTTATTACTACTATTACATGGACGTC	IGHD1-26	ATAGTGGGAGCT	IGHD3-22	GTTATTACTAC	12	11
D3-M	IGHV	IGHJ	CAKDKIVGASYYYGMDIW	18	CAATTCCAAGAACACGCTGTATCTGCAAATGAACAGCCTGAGAGCCGAGGACACGGCCGTATATTACTGTGCGAAAGATAAAATAGTGGGAGCTAGTTATTACTACGGTATGGACATCTGGAGCCAAGGG	IGHD1-26	ATAGTGGGAGCTA	IGHD3-22	GTTATTACTAC	13	11
D3-M	IGHV	IGHJ	CAKDKIVGASYYYGMDIW	18	CAATTCCAAGAATACGCTGTATTTGCAAATGAACAGCCTGAGAGCCGAGGACACGGCCGTATATTACTGTGCGAAAGATAAAATAGTGGGAGCTAGTTATTACTACGGTATGGACATCTGGGGCCAAGGG	IGHD1-26	ATAGTGGGAGCTA	IGHD3-22	GTTATTACTAC	13	11
326651	IGHV3-7	IGHJ6	AREIVGASYYYYYYYMDV	18	GCGAGAGAGATAGTGGGAGCTAGTTATTACTACTACTACTACTACATGGACGTC	IGHD1-26	ATAGTGGGAGCTA	IGHD3-22	GTTATTACTAC	13	11
326713	IGHV4-39	IGHJ6	ARHSGSYRYYYYYYYMDV	18	GCGAGACATAGTGGGAGCTACCGTTATTACTACTACTACTACTACATGGACGTC	IGHD1-26	ATAGTGGGAGCTAC	IGHD3-22	GTTATTACTAC	14	11
326713	IGHV5-51	IGHJ6	ARLYCTNGVCYSYYYMDV	18	GCGAGGCTATATTGTACTAATGGTGTATGTTACAGTTATTACTACATGGACGTC	IGHD2-8	ATATTGTACTAATGGTGTATG	IGHD3-22	GTTATTACTAC	21	11
326737	IGHV3-66	IGHJ6	ARDAMVRGPRYYYYYMDV	18	GCGAGAGATGCCATGGTTCGGGGTCCCCGTTATTACTACTACTACATGGACGTC	IGHD3-10	ATGGTTCGGGG	IGHD3-22	GTTATTACTAC	11	11
326651	IGHV3-21	IGHJ6	ARCSGTARYYYFYYYMDV	18	GCGAGATGTTCGGGGACGGCCCGTTATTACTACTTCTACTACTACATGGACGTC	IGHD3-10	ATGTTCGGGGA	IGHD3-22	GTTATTACTAC	11	11
326713	IGHV3-23	IGHJ4	AKDNHYYDGSSYYYYFDY	18	GCGAAAGATAATCATTACTATGATGGGAGTAGTTATTACTACTACTTTGACTAC	IGHD3-22	ATTACTATGAT	IGHD3-22	GTTATTACTAC	11	11
326713	IGHV3-30-3	IGHJ4	AKDNHYYDGSSYYYYFDY	18	GCGAAAGATAATCATTACTATGATGGGAGTAGTTATTACTACTACTTTGACTAC	IGHD3-22	ATTACTATGAT	IGHD3-22	GTTATTACTAC	11	11
326713	IGHV3-7	IGHJ4	AKDNHYYDGSSYYYYFDY	18	GCGAAAGATAATCATTACTATGATGGGAGTAGTTATTACTACTACTTTGACTAC	IGHD3-22	ATTACTATGAT	IGHD3-22	GTTATTACTAC	11	11
326651	IGHV5-51	IGHJ4	ARLNYYDGTSYYYWAFDF	18	GCGAGACTCAATTACTATGATGGTACCAGTTATTACTACTGGGCCTTTGACTTC	IGHD3-22	ATTACTATGAT	IGHD3-22	GTTATTACTAC	11	11
326797	IGHV1-2	IGHJ6	ARGVHYYDFVCYYYGMDF	18	GCGAGAGGGGTGCATTACTATGATTTTGTTTGTTATTACTACGGTATGGACTTC	IGHD3-22	ATTACTATGAT	IGHD3-22	GTTATTACTAC	11	11
326737	IGHV4-39	IGHJ4	ARLPHYYDGCCYYYFVDF	18	GCGCGTTTACCCCATTACTATGATGGTTGTTGTTATTACTACTTCGTTGACTTC	IGHD3-22	ATTACTATGAT	IGHD3-22	GTTATTACTAC	11	11
326713	IGHV4-4	IGHJ4	ASTSITMIEGASYYYFDY	18	GCGAGTACTTCCATTACTATGATAGAGGGGGCTAGTTATTACTACTTTGACTAC	IGHD3-22	ATTACTATGATAG	IGHD3-22	GTTATTACTAC	13	11
326780	IGHV4-34	IGHJ4	ARGPHTGVNYYDSTSYYY	18	GCGAGAGGCCCACATACTGGGGTAAATTACTATGATAGTACAAGTTATTACTAC	IGHD3-22	ATTACTATGATAGTA	IGHD3-22	GTTATTACTAC	15	11
326713	IGHV5-51	IGHJ4	ARQGSHYYDSTSYYYFDY	18	GCGAGGCAAGGATCTCATTACTATGATAGTACCAGTTATTACTACTTTGACTAC	IGHD3-22	ATTACTATGATAGTA	IGHD3-22	GTTATTACTAC	15	11
D3-M	IGHV	IGHJ	CARAHYYGAESYYYFDYW	18	CATATCCGCGAGCACAGCCTACATGGAGCTGACCAGCCTGAGATCTGAAGACACGGCTGTCTATTATTGTGCGAGGGCCCATTACTATGGTGCAGAGAGTTATTACTACTTTGACTACTGGGGCCAGGGA	IGHD3-10	ATTACTATGGT	IGHD3-22	GTTATTACTAC	11	11
326780	IGHV3-15	IGHJ5	TKDDYYGRNSYYYPGFDS	18	ACCAAAGATGATTACTATGGTAGGAATAGTTATTACTACCCGGGGTTTGACTCC	IGHD3-10	ATTACTATGGT	IGHD3-22	GTTATTACTAC	11	11
326780	IGHV3-15	IGHJ5	TKDDYYGRNSYYYAGFDH	18	ACCAAAGATGATTACTATGGTAGGAATAGTTATTACTACGCGGGGTTTGACCAC	IGHD3-10	ATTACTATGGT	IGHD3-22	GTTATTACTAC	11	11
326780	IGHV3-30	IGHJ5	TKDDYYGRNSYYYAGFDH	18	ACCAAAGATGATTACTATGGTAGGAATAGTTATTACTACGCGGGGTTTGACCAC	IGHD3-10	ATTACTATGGT	IGHD3-22	GTTATTACTAC	11	11
326780	IGHV3-73	IGHJ5	TKDDYYGRNSYYYAGFDH	18	ACCAAAGATGATTACTATGGTAGGAATAGTTATTACTACGCGGGGTTTGACCAC	IGHD3-10	ATTACTATGGT	IGHD3-22	GTTATTACTAC	11	11
326780	IGHV3-15	IGHJ5	TKDDYYGRSSYYYAGFDH	18	ACCAAAGATGATTACTATGGTAGGAGTAGTTATTACTACGCGGGGTTTGACCAC	IGHD3-10	ATTACTATGGT	IGHD3-22	GTTATTACTAC	11	11
326737	IGHV4-39	IGHJ4	ARQRNYYGSGCYYYAIDY	18	GCGAGACAGCGTAATTACTATGGTAGTGGTTGTTATTACTACGCTATTGACTAC	IGHD3-10	ATTACTATGGT	IGHD3-22	GTTATTACTAC	11	11
326737	IGHV3-48	IGHJ4	ASSGLDYYGSGCYYYFDY	18	GCGAGCTCTGGGTTAGATTACTATGGTAGTGGTTGTTATTACTACTTTGACTAC	IGHD3-10	ATTACTATGGT	IGHD3-22	GTTATTACTAC	11	11
326713	IGHV3-20	IGHJ4	ARGYNYYGSSSYYYLFDY	18	GCGAGGGGCTATAATTACTATGGTAGTAGCAGTTATTACTACCTTTTTGACTAC	IGHD3-10	ATTACTATGGT	IGHD3-22	GTTATTACTAC	11	11
326713	IGHV3-48	IGHJ4	ARGYNYYGSSSYYYLFDY	18	GCGAGGGGCTATAATTACTATGGTAGTAGCAGTTATTACTACCTTTTTGACTAC	IGHD3-10	ATTACTATGGT	IGHD3-22	GTTATTACTAC	11	11
326713	IGHV1-69	IGHJ4	AILCDPDYYGGSCYYYDY	18	GCGATCCTGTGCGACCCGGATTACTATGGTGGTAGTTGTTATTACTACGACTAC	IGHD3-10	ATTACTATGGT	IGHD3-22	GTTATTACTAC	11	11
326651	IGHV4-39	IGHJ4	ARDVFNYYGCGCYYYDDY	18	GCGAGAGATGTTTTTAATTACTATGGTTGTGGTTGTTATTACTACGATGACTAC	IGHD3-10	ATTACTATGGTT	IGHD3-22	GTTATTACTAC	12	11
326907	IGHV4-34	IGHJ4	ARGWHYYGCGSYYYYFDC	18	GCGAGAGGTTGGCATTACTATGGTTGTGGTAGTTATTACTACTACTTTGACTGC	IGHD3-10	ATTACTATGGTT	IGHD3-22	GTTATTACTAC	12	11
326651	IGHV4-34	IGHJ4	ARRLLWFGAAACYYYFDY	18	GCGAGGAGATTACTATGGTTCGGGGCGGCAGCTTGTTATTACTACTTTGACTAC	IGHD3-10	ATTACTATGGTTCGGGG	IGHD3-22	GTTATTACTAC	17	11
326713	IGHV3-23	IGHJ4	ANSLNYYGSGSSYYYFDY	18	GCGAACAGCCTGAATTACTATGGTTCGGGGAGCAGTTATTACTACTTTGACTAC	IGHD3-10	ATTACTATGGTTCGGGGAG	IGHD3-22	GTTATTACTAC	19	11
326780	IGHV2-5	IGHJ4	AHSLHYYVSTRYYYPFDY	18	GCACACAGTTTGCATTACTATGTTAGTACTCGTTATTACTACCCCTTTGACTAC	IGHD3-10	ATTACTATGTT	IGHD3-22	GTTATTACTAC	11	11
326650	IGHV1-18	IGHJ6	AAGRQQLVPPRYYYGMDV	18	GCGGCGGGTAGACAGCAGCTGGTCCCCCCCCGTTATTACTACGGTATGGACGTC	IGHD6-13	CAGCAGCTGGT	IGHD3-22	GTTATTACTAC	11	11
326650	IGHV1-24	IGHJ6	AAGRQQLVPPRYYYGMDV	18	GCGGCGGGTAGACAGCAGCTGGTCCCCCCCCGTTATTACTACGGTATGGACGTC	IGHD6-13	CAGCAGCTGGT	IGHD3-22	GTTATTACTAC	11	11
326650	IGHV1-2	IGHJ6	AAGRQQLVPPRYYYGMDV	18	GCGGCGGGTAGACAGCAGCTGGTCCCCCCCCGTTATTACTACGGTATGGACGTC	IGHD6-13	CAGCAGCTGGT	IGHD3-22	GTTATTACTAC	11	11
327059	IGHV3-21	IGHJ6	ARRSAAGSYYYYYYYMDV	18	GCGAGAAGATCAGCAGCTGGTAGTTATTACTACTACTACTACTACATGGACGTC	IGHD6-13	CAGCAGCTGGTA	IGHD3-22	GTTATTACTAC	12	11
326651	IGHV1-2	IGHJ6	ARDLQQLVRYYYYYYMDV	18	GCGAGAGATCTTCAGCAGCTGGTACGTTATTACTACTACTACTACATGGACGTC	IGHD6-13	CAGCAGCTGGTAC	IGHD3-22	GTTATTACTAC	13	11
326651	IGHV1-18	IGHJ6	ARTSVAGRYYYYYYYMDV	18	GCGAGGACCTCAGTGGCTGGTCGTTATTACTACTACTACTACTACATGGACGTC	IGHD6-19	CAGTGGCTGGT	IGHD3-22	GTTATTACTAC	11	11
326651	IGHV4-59	IGHJ6	ARTSVAGRYYYYYYYMDV	18	GCGAGGACCTCAGTGGCTGGTCGTTATTACTACTACTACTACTACATGGACGTC	IGHD6-19	CAGTGGCTGGT	IGHD3-22	GTTATTACTAC	11	11
D1-N	IGHV	IGHJ	CTTDLAQWLVRYYYFDYW	18	TGATTCAAAAAACACGCTGTATCTGCAAATGAACAGCCTGAAAACCGAGGACACAGCCGTGTATTACTGTACCACAGACCTTGCTCAGTGGCTGGTACGTTATTACTACTTTGACTACTGGGGCCAGGGA	IGHD6-19	CAGTGGCTGGTAC	IGHD3-22	GTTATTACTAC	13	11
327059	IGHV3-23	IGHJ6	AKGSQLLPRYYYQYYMDV	18	GCGAAAGGGTCCCAGCTGCTGCCACGTTATTACTACCAGTACTACATGGACGTC	inv-IGHD6-13	CCAGCTGCTGC	IGHD3-22	GTTATTACTAC	11	11
326797	IGHV1-18	IGHJ4	ARASRVWGSYRRYYYFDY	18	GCGAGAGCCAGTCGCGTTTGGGGGAGTTATCGTCGTTATTACTACTTTGACTAC	IGHD3-16	CGTTTGGGGGAGTTATCGT	IGHD3-22	GTTATTACTAC	19	11
326797	IGHV3-23	IGHJ4	ARASRVWGSYRRYYYFDY	18	GCGAGAGCCAGTCGCGTTTGGGGGAGTTATCGTCGTTATTACTACTTTGACTAC	IGHD3-16	CGTTTGGGGGAGTTATCGT	IGHD3-22	GTTATTACTAC	19	11
326797	IGHV3-7	IGHJ4	ARASRVWGSYRRYYYFDY	18	GCGAGAGCCAGTCGCGTTTGGGGGAGTTATCGTCGTTATTACTACTTTGACTAC	IGHD3-16	CGTTTGGGGGAGTTATCGT	IGHD3-22	GTTATTACTAC	19	11
326651	IGHV1-18	IGHJ6	ARDRATVTRYYYYYYMDV	18	GCGAGAGATCGGGCTACGGTGACTCGTTATTACTACTACTACTACATGGACGTC	IGHD4-17	CTACGGTGACT	IGHD3-22	GTTATTACTAC	11	11
326713	IGHV4-38-2	IGHJ6	ARVPPTVTRYYYYYGMDV	18	GCGAGAGTTCCTCCTACGGTGACTCGTTATTACTACTACTACGGTATGGACGTC	IGHD4-17	CTACGGTGACT	IGHD3-22	GTTATTACTAC	11	11
326713	IGHV4-59	IGHJ6	ARVPPTVTRYYYYYGMDV	18	GCGAGAGTTCCTCCTACGGTGACTCGTTATTACTACTACTACGGTATGGACGTC	IGHD4-17	CTACGGTGACT	IGHD3-22	GTTATTACTAC	11	11
326651	IGHV4-34	IGHJ6	ARVCPTVTRYYYYYYMDV	18	GCGAGAGTTTGCCCTACGGTGACTCGTTATTACTACTACTACTACATGGACGTC	IGHD4-17	CTACGGTGACT	IGHD3-22	GTTATTACTAC	11	11
326713	IGHV4-59	IGHJ6	ARSTVTSYYYYYYYGMDV	18	GCGAGATCTACGGTGACTAGTTATTACTACTACTACTACTACGGTATGGACGTC	IGHD4-17	CTACGGTGACTA	IGHD3-22	GTTATTACTAC	12	11
326713	IGHV1-18	IGHJ6	ARRSTVTSYYYYYYGMDV	18	GCGAGGAGATCTACGGTGACTAGTTATTACTACTACTACTACGGTATGGACGTC	IGHD4-17	CTACGGTGACTA	IGHD3-22	GTTATTACTAC	12	11
326713	IGHV3-33	IGHJ6	AKVYGDYRYYYYYYGMDV	18	GCGAAAGTCTACGGTGACTACCGTTATTACTACTACTACTACGGTATGGACGTC	IGHD4-17	CTACGGTGACTAC	IGHD3-22	GTTATTACTAC	13	11
326713	IGHV3-48	IGHJ6	ARPMVRGVSSYYYYGMDV	18	GCGAGACCTATGGTTCGGGGAGTTAGTAGTTATTACTACTACGGTATGGACGTC	IGHD3-10	CTATGGTTCGGGGAGTTA	IGHD3-22	GTTATTACTAC	18	11
326797	IGHV5-51	IGHJ4	ARRDSYGSGSYCYYYFDY	18	GCGAGACGGGATTCCTATGGTTCGGGGAGTTATTGTTATTACTACTTTGACTAC	IGHD3-10	CTATGGTTCGGGGAGTTATT	IGHD3-22	GTTATTACTAC	20	11
326713	IGHV1-69	IGHJ4	ARFAYGSGSYYRYYYFDY	18	GCGAGATTTGCCTATGGTTCGGGGAGTTATTACCGTTATTACTACTTTGACTAC	IGHD3-10	CTATGGTTCGGGGAGTTATTA	IGHD3-22	GTTATTACTAC	21	11
326713	IGHV1-8	IGHJ4	ARFAYGSGSYYRYYYFDY	18	GCGAGATTTGCCTATGGTTCGGGGAGTTATTACCGTTATTACTACTTTGACTAC	IGHD3-10	CTATGGTTCGGGGAGTTATTA	IGHD3-22	GTTATTACTAC	21	11
326713	IGHV4-4	IGHJ4	ARFAYGSGSYYRYYYFDY	18	GCGAGATTTGCCTATGGTTCGGGGAGTTATTACCGTTATTACTACTTTGACTAC	IGHD3-10	CTATGGTTCGGGGAGTTATTA	IGHD3-22	GTTATTACTAC	21	11
D2-M	IGHV	IGHJ	CAHSRRDVDRSSYYYDYW	18	CACCTCCAAAAATCAGGTGGTCCTCACACTGACCAAGATGGACCCTATGGACACAGCCACATATTACTGTGCACACAGTAGGCGGGACGTCGATAGAAGTAGTTATTACTACGACTACTGGGGCCAGGGA	inv-IGHD3-3	CTCCAAAAATC	IGHD3-22	GTTATTACTAC	11	11
326737	IGHV4-61	IGHJ4	ARDRVAGYYGGCYYYVDF	18	GCGAGAGATCGAGTTGCTGGTTATTATGGTGGTTGTTATTACTACGTGGACTTC	IGHD3-9	CTGGTTATTAT	IGHD3-22	GTTATTACTAC	11	11
326713	IGHV3-21	IGHJ6	TRGDYGDRYYYYYYGMDV	18	ACGAGAGGGGACTACGGTGACCGTTATTACTACTACTACTACGGTATGGACGTC	IGHD4-17	GACTACGGTGAC	IGHD3-22	GTTATTACTAC	12	11
326651	IGHV1-24	IGHJ4	ARHRAFDYGDERYYYFDY	18	GCGAGACATAGGGCCTTCGACTACGGTGACGAACGTTATTACTACTTTGACTAT	IGHD4-17	GACTACGGTGAC	IGHD3-22	GTTATTACTAC	12	11
326651	IGHV5-51	IGHJ4	ARHRAFDYGDERYYYFDY	18	GCGAGACATAGGGCCTTCGACTACGGTGACGAACGTTATTACTACTTTGACTAT	IGHD4-17	GACTACGGTGAC	IGHD3-22	GTTATTACTAC	12	11
326651	IGHV5-51	IGHJ4	ARHRAFDYGDERYYYFDF	18	GCGAGACATAGGGCCTTCGACTACGGTGACGAACGTTATTACTACTTTGACTTC	IGHD4-17	GACTACGGTGAC	IGHD3-22	GTTATTACTAC	12	11
326713	IGHV3-48	IGHJ6	AREGDYGDRYYYYYGMDV	18	GCGAGAGAGGGGGACTACGGTGACCGTTATTACTACTACTACGGTATGGACGTC	IGHD4-17	GACTACGGTGAC	IGHD3-22	GTTATTACTAC	12	11
326713	IGHV3-21	IGHJ6	ARGDYGDRYYYYYYGMDV	18	GCGAGAGGGGACTACGGTGACCGTTATTACTACTACTACTACGGTATGGACGTC	IGHD4-17	GACTACGGTGAC	IGHD3-22	GTTATTACTAC	12	11
326713	IGHV3-21	IGHJ6	ARGDYGDRYYYYYYGMGV	18	GCGAGAGGGGACTACGGTGACCGTTATTACTACTACTACTACGGTATGGGCGTC	IGHD4-17	GACTACGGTGAC	IGHD3-22	GTTATTACTAC	12	11
327059	IGHV1-8	IGHJ6	AKTTVTKSYYYYYYGMDV	18	GCCAAGACTACGGTGACTAAAAGTTATTACTACTACTACTACGGTATGGACGTC	IGHD4-17	GACTACGGTGACTA	IGHD3-22	GTTATTACTAC	14	11
327059	IGHV3-21	IGHJ6	ARATTVTSYYYYYYGMDV	18	GCGAGAGCGACTACGGTGACTAGTTATTACTACTACTACTACGGTATGGACGTC	IGHD4-17	GACTACGGTGACTA	IGHD3-22	GTTATTACTAC	14	11
326713	IGHV3-30-3	IGHJ6	ASGDYGGSYYYYYYGMDV	18	GCGAGCGGAGACTACGGTGGTAGTTATTACTACTACTACTACGGTATGGACGTC	IGHD4-23	GACTACGGTGGTA	IGHD3-22	GTTATTACTAC	13	11
326651	IGHV4-39	IGHJ4	ARQGTTVVTRSRYYYFDY	18	GCGAGACAGGGGACTACGGTGGTAACGAGGAGCCGTTATTACTACTTTGACTAC	IGHD4-23	GACTACGGTGGTAAC	IGHD3-22	GTTATTACTAC	15	11
326713	IGHV4-39	IGHJ6	ARHRDGYSYYYYYYYMDV	18	GCGAGACATCGAGATGGCTACAGTTATTACTACTACTACTACTACATGGACGTC	IGHD5-24	GAGATGGCTACA	IGHD3-22	GTTATTACTAC	12	11
326651	IGHV1-8	IGHJ6	ARARDGYSYYYYYYYMDV	18	GCGAGAGCGCGAGATGGCTACAGTTATTACTACTACTACTACTACATGGACGTC	IGHD5-24	GAGATGGCTACA	IGHD3-22	GTTATTACTAC	12	11
326651	IGHV4-34	IGHJ6	ARVEYSSSRYYYYYYMDV	18	GCGAGGGTCGAGTATAGCAGCTCCCGTTATTACTACTACTACTACATGGACGTC	IGHD6-6	GAGTATAGCAGCTC	IGHD3-22	GTTATTACTAC	14	11
326651	IGHV4-59	IGHJ6	ARVEYSSSRYYYYYYMDV	18	GCGAGGGTCGAGTATAGCAGCTCCCGTTATTACTACTACTACTACATGGACGTC	IGHD6-6	GAGTATAGCAGCTC	IGHD3-22	GTTATTACTAC	14	11
326651	IGHV4-34	IGHJ6	AREYSSSRYYYYYYYMDV	18	GCGAGAGAGTATAGCAGCTCGCGTTATTACTACTACTACTACTACATGGACGTC	IGHD6-6	GAGTATAGCAGCTCG	IGHD3-22	GTTATTACTAC	15	11
326651	IGHV4-59	IGHJ6	AREYSSSRYYYYYYYMDV	18	GCGAGAGAGTATAGCAGCTCGCGTTATTACTACTACTACTACTACATGGACGTC	IGHD6-6	GAGTATAGCAGCTCG	IGHD3-22	GTTATTACTAC	15	11
326713	IGHV4-61	IGHJ6	ATSIAARRRYYYYYCMDV	18	GCTACGAGTATAGCAGCTCGTAGGCGTTATTACTACTACTACTGTATGGACGTC	IGHD6-6	GAGTATAGCAGCTCGT	IGHD3-22	GTTATTACTAC	16	11
327059	IGHV4-34	IGHJ6	AGGQSIAARPSSYYYMDV	18	GCGGGAGGCCAGAGTATAGCAGCTCGTCCGAGCAGTTATTACTACATGGACGTC	IGHD6-6	GAGTATAGCAGCTCGTCC	IGHD3-22	GTTATTACTAC	18	11
326713	IGHV3-30	IGHJ6	AKDIVATSYYYYYYGMDV	18	GCGAAAGATATAGTGGCTACGAGTTATTACTACTACTACTACGGTATGGACGTC	IGHD5-12	GATATAGTGGCTACGA	IGHD3-22	GTTATTACTAC	16	11
D3-N	IGHV	IGHJ	CARERFLEWSRYYYFDYW	18	CGAATCCACGAGCACAGCCTACATGGAGCTGAGCAGCCTGAGATCTGAGGACACGGCCGTGTATTACTGTGCGAGAGAGAGATTTTTGGAGTGGTCTCGTTATTACTACTTTGACTACTGGGGCCAGGGA	IGHD3-3	GATTTTTGGAGTGGT	IGHD3-22	GTTATTACTAC	15	11
326651	IGHV4-39	IGHJ6	ARHGSSWSYYYYYYYMDV	18	GCGAGACATGGCAGCAGCTGGAGTTATTACTACTACTACTACTACATGGACGTC	IGHD6-13	GCAGCAGCTGG	IGHD3-22	GTTATTACTAC	11	11
326651	IGHV4-34	IGHJ6	ARLSGGSSWSARYYYMDV	18	GCGAGACTATCGGGCGGCAGCAGCTGGTCCGCCCGTTATTACTACATGGACGTC	IGHD6-13	GCAGCAGCTGGT	IGHD3-22	GTTATTACTAC	12	11
326651	IGHV4-59	IGHJ6	ARLSGGSSWSARYYYMDV	18	GCGAGACTATCGGGCGGCAGCAGCTGGTCCGCCCGTTATTACTACATGGACGTC	IGHD6-13	GCAGCAGCTGGT	IGHD3-22	GTTATTACTAC	12	11
326651	IGHV3-23	IGHJ6	AREAAAGSYYYYYYYMDV	18	GCGAGAGAGGCAGCAGCTGGTAGTTATTACTACTACTACTACTACATGGACGTC	IGHD6-13	GCAGCAGCTGGTA	IGHD3-22	GTTATTACTAC	13	11
D1-N	IGHV	IGHJ	CAREGLVAAAGTECYYYW	18	CACGTCCACGAGCACAGTCTACATGGAGCTGAGCAGCCTGAGATCTGAGGACACGGCCGTGTATTACTGTGCGAGAGAGGGCTTAGTGGCAGCAGCTGGTACCGAGTGTTATTACTACTGGGGCCAGGGA	IGHD6-13	GCAGCAGCTGGTAC	IGHD3-22	GTTATTACTAC	14	11
D1-N	IGHV	IGHJ	CAREGLVAAAGTECYYYW	18	CGAATCCACGAGCACAGCCTACATGGAGCTGAGCAGCCTGAGATCTGAGGACACGGCCGTGTATTACTGTGCGAGAGAGGGCTTAGTGGCAGCAGCTGGTACCGAGTGTTATTACTACTGGGGCCAGGGA	IGHD6-13	GCAGCAGCTGGTAC	IGHD3-22	GTTATTACTAC	14	11
316188	IGHV6-1	IGHJ6	ARGQQLVRRYYYYYYMDV	18	GCAAGAGGGCAGCAGCTGGTACGCCGTTATTACTACTACTACTACATGGACGTC	IGHD6-13	GCAGCAGCTGGTAC	IGHD3-22	GTTATTACTAC	14	11
326651	IGHV3-74	IGHJ6	ARGQQLVRYYYYYYYMDV	18	GCAAGAGGGCAGCAGCTGGTACGTTATTACTACTACTACTACTACATGGACGTC	IGHD6-13	GCAGCAGCTGGTAC	IGHD3-22	GTTATTACTAC	14	11
326713	IGHV4-59	IGHJ4	ASMLCSSWYGMCYYYFDY	18	GCGAGTATGTTGTGCAGCAGCTGGTACGGGATGTGTTATTACTACTTTGACTAC	IGHD6-13	GCAGCAGCTGGTAC	IGHD3-22	GTTATTACTAC	14	11
D1-N	IGHV	IGHJ	CRAARPRYYYYYYYMDVW	18	CAACGCCAAGAACTCACTGTATCTGCAAATGAACAGCCTGAGAGCCGAGGACACGGCTGTGTATTACTGTAGGGCAGCTCGTCCTCGTTATTACTACTACTACTACTACATGGACGTCTGGGGCAAAGGG	IGHD6-6	GCAGCTCGTCC	IGHD3-22	GTTATTACTAC	11	11
326713	IGHV3-15	IGHJ6	TTVGSSSRYYYYYYYMDV	18	ACCACAGTTGGCAGCTCGTCCCGTTATTACTACTACTACTACTACATGGACGTC	IGHD6-6	GCAGCTCGTCC	IGHD3-22	GTTATTACTAC	11	11
326713	IGHV4-4	IGHJ6	TTVGSSSRYYYYYYYMDV	18	ACCACAGTTGGCAGCTCGTCCCGTTATTACTACTACTACTACTACATGGACGTC	IGHD6-6	GCAGCTCGTCC	IGHD3-22	GTTATTACTAC	11	11
326651	IGHV3-43D	IGHJ6	AKDAARPRYYYYYYYMDV	18	GCAAAAGATGCAGCTCGTCCACGTTATTACTACTACTACTACTACATGGACGTC	IGHD6-6	GCAGCTCGTCC	IGHD3-22	GTTATTACTAC	11	11
327059	IGHV3-7	IGHJ6	ARVGQLVRYYYYYYYMDV	18	GCGAGAGTGGGGCAGCTCGTCCGTTATTACTACTACTACTACTACATGGACGTC	IGHD6-6	GCAGCTCGTCC	IGHD3-22	GTTATTACTAC	11	11
326651	IGHV3-23	IGHJ4	ARDFDGSGWVLRYYYFDY	18	GCGAGAGATTTTGACGGCAGTGGCTGGGTCTTGCGTTATTACTACTTTGACTAC	IGHD6-19	GCAGTGGCTGG	IGHD3-22	GTTATTACTAC	11	11
326651	IGHV3-30	IGHJ4	ARDFDGSGWVLRYYYFDY	18	GCGAGAGATTTTGACGGCAGTGGCTGGGTCTTGCGTTATTACTACTTTGACTAC	IGHD6-19	GCAGTGGCTGG	IGHD3-22	GTTATTACTAC	11	11
326651	IGHV3-7	IGHJ4	ARDFDGSGWVLRYYYFDY	18	GCGAGAGATTTTGACGGCAGTGGCTGGGTCTTGCGTTATTACTACTTTGACTAC	IGHD6-19	GCAGTGGCTGG	IGHD3-22	GTTATTACTAC	11	11
326651	IGHV4-59	IGHJ6	ARAQWLVRYYYYYYYMDV	18	GCAAGGGCGCAGTGGCTGGTGCGTTATTACTACTACTACTACTACATGGACGTC	IGHD6-19	GCAGTGGCTGGT	IGHD3-22	GTTATTACTAC	12	11
326651	IGHV6-1	IGHJ6	ARAQWLVRYYYYYYYMDV	18	GCAAGGGCGCAGTGGCTGGTGCGTTATTACTACTACTACTACTACATGGACGTC	IGHD6-19	GCAGTGGCTGGT	IGHD3-22	GTTATTACTAC	12	11
326651	IGHV4-39	IGHJ6	ARGQWLVRYYYYYYYMDV	18	GCGAGAGGGCAGTGGCTGGTCCGTTATTACTACTACTACTACTACATGGACGTC	IGHD6-19	GCAGTGGCTGGT	IGHD3-22	GTTATTACTAC	12	11
326651	IGHV4-59	IGHJ6	ARGQWLVRYYYYYYYMDV	18	GCGAGAGGGCAGTGGCTGGTCCGTTATTACTACTACTACTACTACATGGACGTC	IGHD6-19	GCAGTGGCTGGT	IGHD3-22	GTTATTACTAC	12	11
326737	IGHV4-4	IGHJ6	ASGAVAGSYYYYYYYTDV	18	GCGAGTGGGGCAGTGGCTGGTAGTTATTACTACTACTACTACTACACGGACGTC	IGHD6-19	GCAGTGGCTGGTA	IGHD3-22	GTTATTACTAC	13	11
326651	IGHV1-8	IGHJ6	ARRSGWYRYYYYYYYMDV	18	GCGAGACGCAGTGGCTGGTACCGTTATTACTACTACTACTACTACATGGACGTC	IGHD6-19	GCAGTGGCTGGTAC	IGHD3-22	GTTATTACTAC	14	11
326797	IGHV1-8	IGHJ6	ARRSGWYRYYYYYYYMDV	18	GCGAGACGCAGTGGCTGGTACCGTTATTACTACTACTACTACTACATGGACGTC	IGHD6-19	GCAGTGGCTGGTAC	IGHD3-22	GTTATTACTAC	14	11
327059	IGHV3-23	IGHJ4	AREAYCGGDCPRYYYFDY	18	GCGAGAGAGGCATATTGTGGTGGTGACTGCCCCCGTTATTACTACTTTGACTAC	IGHD2-21	GCATATTGTGGTGGTGACTGC	IGHD3-22	GTTATTACTAC	21	11
327059	IGHV3-53	IGHJ4	AREAYCGGDCPRYYYFDY	18	GCGAGAGAGGCATATTGTGGTGGTGACTGCCCCCGTTATTACTACTTTGACTAC	IGHD2-21	GCATATTGTGGTGGTGACTGC	IGHD3-22	GTTATTACTAC	21	11
326651	IGHV3-23	IGHJ6	ARDGGYSGYDSYYYYMDV	18	GCGAGAGATGGCGGATATAGTGGCTACGACAGTTATTACTACTACATGGACGTC	IGHD5-12	GGATATAGTGGCTACGA	IGHD3-22	GTTATTACTAC	17	11
326713	IGHV4-59	IGHJ6	AGGYCSGTSCYYYYYMDV	18	GCGGGGGGATATTGTAGTGGTACCAGTTGTTATTACTACTACTACATGGACGTC	IGHD2-15	GGATATTGTAGTGGT	IGHD3-22	GTTATTACTAC	15	11
326797	IGHV3-23	IGHJ4	ARVEGYCSGGSCYYYFDY	18	GCGAGAGTTGAGGGATATTGTAGTGGTGGTAGTTGTTATTACTACTTTGACTAC	IGHD2-15	GGATATTGTAGTGGTGGTAG	IGHD3-22	GTTATTACTAC	20	11
326797	IGHV4-34	IGHJ4	ARVEGYCSGGSCYYYFDY	18	GCGAGAGTTGAGGGATATTGTAGTGGTGGTAGTTGTTATTACTACTTTGACTAC	IGHD2-15	GGATATTGTAGTGGTGGTAG	IGHD3-22	GTTATTACTAC	20	11
326797	IGHV4-59	IGHJ4	ARVEGYCSGGSCYYYFDY	18	GCGAGAGTTGAGGGATATTGTAGTGGTGGTAGTTGTTATTACTACTTTGACTAC	IGHD2-15	GGATATTGTAGTGGTGGTAG	IGHD3-22	GTTATTACTAC	20	11
326797	IGHV4-61	IGHJ4	ARVEGYCSGGSCYYYFDY	18	GCGAGAGTTGAGGGATATTGTAGTGGTGGTAGTTGTTATTACTACTTTGACTAC	IGHD2-15	GGATATTGTAGTGGTGGTAG	IGHD3-22	GTTATTACTAC	20	11
326713	IGHV3-74	IGHJ6	ARGPWGIAASSYYYYMDV	18	GCAAGAGGTCCGTGGGGTATAGCAGCATCTAGTTATTACTACTACATGGACGTC	IGHD6-13	GGGTATAGCAGCA	IGHD3-22	GTTATTACTAC	13	11
326651	IGHV3-74	IGHJ6	ARTGYSSNWYSYYYYMDV	18	GCAAGGACCGGGTATAGCAGCAATTGGTATAGTTATTACTACTACATGGACGTC	IGHD6-13	GGGTATAGCAGCA	IGHD3-22	GTTATTACTAC	13	11
326651	IGHV4-39	IGHJ6	ARGYSSNRYYYYYYYMDV	18	GCGAGAGGGTATAGCAGCAACCGTTATTACTACTACTACTACTACATGGACGTC	IGHD6-13	GGGTATAGCAGCA	IGHD3-22	GTTATTACTAC	13	11
326651	IGHV1-69	IGHJ6	AKGGIAVSSTSYYYYMDV	18	GCGAAAGGGGGTATAGCAGTGTCTAGTACGAGTTATTACTACTACATGGACGTC	IGHD6-19	GGGTATAGCAGTG	IGHD3-22	GTTATTACTAC	13	11
326651	IGHV3-11	IGHJ6	AKGGIAVSSTSYYYYMDV	18	GCGAAAGGGGGTATAGCAGTGTCTAGTACGAGTTATTACTACTACATGGACGTC	IGHD6-19	GGGTATAGCAGTG	IGHD3-22	GTTATTACTAC	13	11
326651	IGHV3-23	IGHJ6	AKGGIAVSSTSYYYYMDV	18	GCGAAAGGGGGTATAGCAGTGTCTAGTACGAGTTATTACTACTACATGGACGTC	IGHD6-19	GGGTATAGCAGTG	IGHD3-22	GTTATTACTAC	13	11
326651	IGHV4-34	IGHJ6	AKGGIAVSSTSYYYYMDV	18	GCGAAAGGGGGTATAGCAGTGTCTAGTACGAGTTATTACTACTACATGGACGTC	IGHD6-19	GGGTATAGCAGTG	IGHD3-22	GTTATTACTAC	13	11
326797	IGHV3-23	IGHJ6	AKGGIAVSSTSYYYYMDV	18	GCGAAAGGGGGTATAGCAGTGTCTAGTACGAGTTATTACTACTACATGGACGTC	IGHD6-19	GGGTATAGCAGTG	IGHD3-22	GTTATTACTAC	13	11
326651	IGHV3-15	IGHJ6	TTPGIAVAGTSYYYYMDV	18	ACCACACCGGGTATAGCAGTGGCTGGTACTAGTTATTACTACTACATGGACGTC	IGHD6-19	GGGTATAGCAGTGGCTGGTAC	IGHD3-22	GTTATTACTAC	21	11
D3-N	IGHV	IGHJ	CARGIAAAGRSYYYFDYW	18	CACGTCCAAGAACCAGTTCTCCCTGAAGCTGAGCTCTGTGACCGCTGCGGACACGGCCGTGTATTACTGTGCGAGAGGTATAGCAGCAGCTGGCCGAAGTTATTACTACTTTGACTACTGGGGCCAGGGA	IGHD6-13	GGTATAGCAGCAGCTGG	IGHD3-22	GTTATTACTAC	17	11
326650	IGHV4-59	IGHJ4	ARGARYSSLWSCYYYFDY	18	GCGAGAGGGGCGCGGTATAGCAGCTTGTGGTCCTGTTATTACTACTTTGACTAC	inv-IGHD2-2	GGTATAGCAGCT	IGHD3-22	GTTATTACTAC	12	11
326651	IGHV7-4-1	IGHJ6	ARRRGGIAVGRYYYYMDV	18	GCGAGACGGAGGGGCGGTATAGCAGTAGGACGTTATTACTACTACATGGACGTC	IGHD6-19	GGTATAGCAGT	IGHD3-22	GTTATTACTAC	11	11
326651	IGHV1-2	IGHJ6	ARGIVGASYYYYYYYMDV	18	GCGAGAGGTATAGTGGGTGCTAGTTATTACTACTACTACTACTACATGGACGTC	IGHD1-26	GGTATAGTGGG	IGHD3-22	GTTATTACTAC	11	11
326651	IGHV1-2	IGHJ6	ARGIVGASYYYYYYYMDV	18	GCGAGAGGTATAGTGGGAGCTAGTTATTACTACTACTACTACTACATGGACGTC	IGHD1-26	GGTATAGTGGGAGCTA	IGHD3-22	GTTATTACTAC	16	11
326737	IGHV4-38-2	IGHJ6	AVVAATSRYYYYYYYMDV	18	GCGGTGGTAGCTGCTACGAGTCGTTATTACTACTACTACTACTACATGGACGTC	IGHD2-15	GGTGGTAGCTGCTAC	IGHD3-22	GTTATTACTAC	15	11
326737	IGHV4-39	IGHJ6	AVVAATSRYYYYYYYMDV	18	GCGGTGGTAGCTGCTACGAGTCGTTATTACTACTACTACTACTACATGGACGTC	IGHD2-15	GGTGGTAGCTGCTAC	IGHD3-22	GTTATTACTAC	15	11
326737	IGHV4-4	IGHJ6	AVVAATSRYYYYYYYMDV	18	GCGGTGGTAGCTGCTACGAGTCGTTATTACTACTACTACTACTACATGGACGTC	IGHD2-15	GGTGGTAGCTGCTAC	IGHD3-22	GTTATTACTAC	15	11
326737	IGHV4-59	IGHJ6	AVVAATSRYYYYYYYMDV	18	GCGGTGGTAGCTGCTACGAGTCGTTATTACTACTACTACTACTACATGGACGTC	IGHD2-15	GGTGGTAGCTGCTAC	IGHD3-22	GTTATTACTAC	15	11
D2-N	IGHV	IGHJ	CARWVVAATRYYYGMDVW	18	CAAGTCCAAGAACCAGTTCTCCCTGAAGCTGAGCTCTGTGACCGCCGCGGACACGGCCGTGTATTACTGTGCGAGATGGGTGGTAGCTGCTACTCGTTATTACTACGGTATGGACGTCTGGGGCCAAGGG	IGHD2-15	GGTGGTAGCTGCTACTC	IGHD3-22	GTTATTACTAC	17	11
326713	IGHV3-30	IGHJ6	AKRGFGESYYYYYYYMDV	18	GCGAAGAGGGGGTTCGGGGAGAGTTATTACTACTACTACTACTACATGGACGTC	IGHD3-10	GGTTCGGGGAG	IGHD3-22	GTTATTACTAC	11	11
326651	IGHV3-48	IGHJ4	ARRGFGEPYGTRYYYFDY	18	GCGAGACGCGGGTTCGGGGAGCCCTATGGAACCCGTTATTACTACTTTGACTAC	IGHD3-10	GGTTCGGGGAG	IGHD3-22	GTTATTACTAC	11	11
326651	IGHV4-34	IGHJ4	ARRAKVRGALPRYYYFDY	18	GCGAGACGGGCCAAGGTTCGGGGAGCCCTCCCCCGTTATTACTACTTTGACTAC	IGHD3-10	GGTTCGGGGAG	IGHD3-22	GTTATTACTAC	11	11
326907	IGHV1-18	IGHJ6	ARWGFGERYYYYYYGMDV	18	GCGAGATGGGGGTTCGGGGAGCGTTATTACTACTACTACTACGGTATGGACGTC	IGHD3-10	GGTTCGGGGAG	IGHD3-22	GTTATTACTAC	11	11
326651	IGHV5-51	IGHJ6	ARCGAGSGSLYSYYYKDV	18	GCGCGGTGTGGCGCAGGTTCGGGGAGTCTTTATAGTTATTACTACAAGGACGTC	IGHD3-10	GGTTCGGGGAGT	IGHD3-22	GTTATTACTAC	12	11
316188	IGHV1-18	IGHJ6	ARDRRFGELFRSYYYMDV	18	GCGAGAGATCGGAGGTTCGGGGAGTTATTTCGTAGTTATTACTACATGGACGTC	IGHD3-10	GGTTCGGGGAGTTATT	IGHD3-22	GTTATTACTAC	16	11
316188	IGHV3-53	IGHJ6	ARDRRFGELFRSYYYMDV	18	GCGAGAGATCGGAGGTTCGGGGAGTTATTTCGTAGTTATTACTACATGGACGTC	IGHD3-10	GGTTCGGGGAGTTATT	IGHD3-22	GTTATTACTAC	16	11
326713	IGHV1-69	IGHJ6	ATCTSCYSYYYYYYYMDV	18	GCCACGTGTACCAGCTGCTATAGTTATTACTACTACTACTACTACATGGACGTC	IGHD2-2	GTACCAGCTGCTATA	IGHD3-22	GTTATTACTAC	15	11
327059	IGHV3-7	IGHJ4	ESFLTLAGRDGRYYYFDY	18	GAGAGTTTTTTAACTTTAGCGGGTAGAGATGGCCGTTATTACTACTTTGACTAC	IGHD5-24	GTAGAGATGGC	IGHD3-22	GTTATTACTAC	11	11
326713	IGHV4-61	IGHJ6	ARGGRSGGSRYYYYGMDV	18	GCGAGAGGCGGTCGTAGTGGTGGTAGTCGTTATTACTACTACGGTATGGACGTC	IGHD2-15	GTAGTGGTGGTAG	IGHD3-22	GTTATTACTAC	13	11
D3-N	IGHV	IGHJ	CASRIAARRYYYYGMDVW	18	CACGTCCAAGAACCAGTTCTCCCTGAAGCTGAGCTCTGTGACCGCCGCGGACACGGCTGTGTATTACTGTGCGAGCCGTATAGCAGCTCGTCGTTATTACTACTACGGTATGGACGTCTGGGGCCAAGGG	IGHD6-6	GTATAGCAGCTCGTC	IGHD3-22	GTTATTACTAC	15	11
326797	IGHV3-53	IGHJ6	ASCCCIAARRCYYYGMDV	18	GCGAGTTGTTGCTGTATAGCAGCTCGTCGTTGTTATTACTACGGTATGGACGTC	IGHD6-6	GTATAGCAGCTCGTC	IGHD3-22	GTTATTACTAC	15	11
326651	IGHV4-34	IGHJ6	ARRSYSSGWYSYYYYMDV	18	GCGAGACGGTCGTATAGCAGTGGCTGGTACAGTTATTACTACTACATGGACGTC	IGHD6-19	GTATAGCAGTGGCTGGTAC	IGHD3-22	GTTATTACTAC	19	11
326651	IGHV1-69	IGHJ4	ASGVQYSSGWYRYYYFDY	18	GCGAGCGGGGTACAGTATAGCAGTGGCTGGTACCGTTATTACTACTTTGACTAC	IGHD6-19	GTATAGCAGTGGCTGGTAC	IGHD3-22	GTTATTACTAC	19	11
326713	IGHV3-30	IGHJ6	AKTYYDFWSGYRYYYMDV	18	GCGAAGACGTATTACGATTTTTGGAGTGGTTACCGTTATTACTACATGGACGTC	IGHD3-3	GTATTACGATTTTTGGAGTGGTTA	IGHD3-22	GTTATTACTAC	24	11
326713	IGHV3-7	IGHJ6	AKTYYDFWSGYRYYYMDV	18	GCGAAGACGTATTACGATTTTTGGAGTGGTTACCGTTATTACTACATGGACGTC	IGHD3-3	GTATTACGATTTTTGGAGTGGTTA	IGHD3-22	GTTATTACTAC	24	11
326737	IGHV1-69	IGHJ6	ARESGITMIGRCYYYMDV	18	GCGAGAGAATCGGGTATTACTATGATAGGGCGCTGTTATTACTACATGGACGTC	IGHD3-22	GTATTACTATGATAG	IGHD3-22	GTTATTACTAC	15	11
327059	IGHV1-69	IGHJ4	ASWPWYYYDSVCYYYFDF	18	GCGAGTTGGCCTTGGTATTACTATGATAGTGTTTGTTATTACTACTTTGACTTC	IGHD3-22	GTATTACTATGATAGT	IGHD3-22	GTTATTACTAC	16	11
D3-M	IGHV	IGHJ	CARAYYYGSESYYYFDYW	18	CACATCCGCGAGCACAGTCTACATGGAGCTGACCAGCCTGAGATCTGAAGACACGGCTGTGTATTACTGTGCGAGGGCGTATTACTATGGCTCAGAGAGTTATTACTACTTTGACTATTGGGGCCAGGGA	IGHD3-10	GTATTACTATGG	IGHD3-22	GTTATTACTAC	12	11
326737	IGHV1-18	IGHJ4	AREWRYYYGGSCYYYPHY	18	GCGAGAGAGTGGAGGTATTACTATGGTGGTAGTTGTTATTACTACCCCCACTAC	IGHD3-10	GTATTACTATGGT	IGHD3-22	GTTATTACTAC	13	11
326651	IGHV1-18	IGHJ6	ARDQCGYDCYYYYYYMDV	18	GCGAGAGATCAATGTGGCTACGATTGTTATTACTACTACTACTACATGGACGTC	IGHD5-12	GTGGCTACGATT	IGHD3-22	GTTATTACTAC	12	11
326651	IGHV4-39	IGHJ6	ARTVAGTRYYYYYYYMDV	18	GCGAGGACCGTGGCTGGTACCCGTTATTACTACTACTACTACTACATGGACGTC	IGHD6-19	GTGGCTGGTAC	IGHD3-22	GTTATTACTAC	11	11
D1-N	IGHV	IGHJ	CARDAWELRYYYYYMDVW	18	CAATTCCAAGAACACGCTGTATCTGCAAATGAACAGCCTGAGAGCTGAGGACACGGCTGTGTATTACTGTGCGAGAGATGCGTGGGAGCTACGTTATTACTACTACTACATGGACGTCTGGGGCAAAGGG	IGHD1-26	GTGGGAGCTAC	IGHD3-22	GTTATTACTAC	11	11
326651	IGHV4-34	IGHJ6	ARGGGSYSYYYYYYYMDV	18	GCGAGAGGCGGTGGGAGCTACAGTTATTACTACTACTACTACTACATGGACGTC	IGHD1-26	GTGGGAGCTAC	IGHD3-22	GTTATTACTAC	11	11
326713	IGHV3-11	IGHJ6	ASYAWELRYYYYYYYMDV	18	GCGAGCTACGCGTGGGAGCTACGTTATTACTACTACTACTACTACATGGACGTC	IGHD1-26	GTGGGAGCTAC	IGHD3-22	GTTATTACTAC	11	11
326651	IGHV1-69	IGHJ6	AREVGATRYYYYYYYMDV	18	GCGAGAGAGGTGGGAGCTACTCGTTATTACTACTACTACTACTACATGGACGTC	IGHD1-26	GTGGGAGCTACT	IGHD3-22	GTTATTACTAC	12	11
326651	IGHV1-18	IGHJ6	ARDKVGATRYYYYYYMDV	18	GCGAGAGATAAGGTGGGAGCTACTCGTTATTACTACTACTACTACATGGACGTC	IGHD1-26	GTGGGAGCTACT	IGHD3-22	GTTATTACTAC	12	11
326651	IGHV1-46	IGHJ6	ARDKVGATRYYYYYYMDV	18	GCGAGAGATAAGGTGGGAGCTACTCGTTATTACTACTACTACTACATGGACGTC	IGHD1-26	GTGGGAGCTACT	IGHD3-22	GTTATTACTAC	12	11
D1-N	IGHV	IGHJ	CTGGGSRYYYYYYYMDVW	18	TGATTCAAAAAACACGCTGTATCTGCAAATGAACAGCCTGAAAACCGAGGACACAGCCGTGTATTACTGTACAGGTGGTGGTAGCCGTTATTACTACTACTACTACTACATGGACGTCTGGGGCAAAGGG	IGHD2-15	GTGGTGGTAGC	IGHD3-22	GTTATTACTAC	11	11
D3-M	IGHV	IGHJ	CARQRGGDWSSYYYFDYW	18	CACGTCCAAGAACCAGTTCTCCCTGAAGCTGAGCTCTGTGACCGCCGCAGACACGGCCGTGTATTACTGTGCGAGACAGCGTGGTGGTGACTGGTCGAGTTATTACTACTTTGACTACTGGGGCCAGGGA	IGHD2-21	GTGGTGGTGACTG	IGHD3-22	GTTATTACTAC	13	11
326713	IGHV1-18	IGHJ6	ARYSVVVIAIPSYYYMDV	18	GCGAGATATAGCGTGGTGGTGATTGCTATTCCAAGTTATTACTACATGGACGTC	IGHD2-21	GTGGTGGTGATTGCTATTCC	IGHD3-22	GTTATTACTAC	20	11
326713	IGHV1-18	IGHJ6	AREGVPVVISYYYHYIHV	18	GCGAGAGAAGGGGTTCCAGTTGTTATCAGTTATTACTACCACTACATCCACGTC	inv-IGHD1-1	GTTCCAGTTGT	IGHD3-22	GTTATTACTAC	11	11
326713	IGHV4-30-4	IGHJ6	ATLPAAISYYYYYYYMDV	18	GCCACCCTACCAGCTGCTATAAGTTATTACTACTACTACTACTACATGGACGTC	IGHD2-2	TACCAGCTGCTATA	IGHD3-22	GTTATTACTAC	14	11
326780	IGHV4-34	IGHJ4	ARGGYDILTGHRYYYFDN	18	GCGAGAGGCGGGTACGATATTTTGACTGGGCACCGTTATTACTACTTTGACAAC	IGHD3-9	TACGATATTTTGACTGG	IGHD3-22	GTTATTACTAC	17	11
326780	IGHV4-59	IGHJ4	ARGGYDILTGHRYYYFDN	18	GCGAGAGGCGGGTACGATATTTTGACTGGGCACCGTTATTACTACTTTGACAAC	IGHD3-9	TACGATATTTTGACTGG	IGHD3-22	GTTATTACTAC	17	11
326651	IGHV4-34	IGHJ4	ARGGVYDFWGVCYYYFDF	18	GCGAGAGGGGGGGTATACGATTTTTGGGGTGTTTGTTATTACTACTTTGACTTC	IGHD3-3	TACGATTTTTGG	IGHD3-22	GTTATTACTAC	12	11
326651	IGHV4-34	IGHJ6	ARFNTVTSYYYYYYYMDV	18	GCGAGATTTAATACGGTGACTAGTTATTACTACTACTACTACTACATGGACGTC	IGHD4-17	TACGGTGACTA	IGHD3-22	GTTATTACTAC	11	11
326650	IGHV5-51	IGHJ6	ARHAYGDYASYYYYGMDV	18	GCGAGACATGCTTACGGTGACTACGCCAGTTATTACTACTACGGTATGGACGTC	IGHD4-17	TACGGTGACTAC	IGHD3-22	GTTATTACTAC	12	11
326651	IGHV3-30	IGHJ6	AREYGDYSYYYYYYYMDV	18	GCGAGAGAGTACGGTGACTACAGTTATTACTACTACTACTACTACATGGACGTC	IGHD4-17	TACGGTGACTAC	IGHD3-22	GTTATTACTAC	12	11
326651	IGHV2-5	IGHJ6	ANRQHYYHSSGRYYYMDV	18	GCAAACAGACAGCATTACTATCATAGTAGTGGCCGTTATTACTACATGGACGTC	inv-IGHD3-22	TACTATCATAGTA	IGHD3-22	GTTATTACTAC	13	11
D2-M	IGHV	IGHJ	CTRGYYDRGRYYYDFDYW	18	CACATCCGCGAGAACAGCCAACATGGAGCTGAGCAACCTGAGATGTGAAGACACGGCTGTATATTACTGTACGAGAGGCTACTATGATAGAGGTCGTTATTACTACGACTTTGACTATTGGGGCCAGGGA	IGHD3-22	TACTATGATAG	IGHD3-22	GTTATTACTAC	11	11
D2-M	IGHV	IGHJ	CTRGYYDRGRYYYDFDYW	18	CACATCCGCGAGAACAGCCAACATGGAGCTGAGCAACCTGAGATGTGAAGACACGGCTGTGTATTACTGTACGAGAGGCTACTATGATAGAGGTCGTTATTACTACGACTTTGACTATTGGGGCCAGGGA	IGHD3-22	TACTATGATAG	IGHD3-22	GTTATTACTAC	11	11
D2-M	IGHV	IGHJ	CTRGYYDRGRYYYDFDYW	18	CACATCCGCGAGACCAGACAACATGGAGCTGAGCAACGTGAGATGTGAAGACACGGCTGTGTATTACTGTACGAGAGGCTACTATGATAGAGGTCGTTATTACTACGACTTTGACTATTGGGGCCGGGGA	IGHD3-22	TACTATGATAG	IGHD3-22	GTTATTACTAC	11	11
326650	IGHV3-30	IGHJ6	ARDGATMIVLSYYYGMDF	18	GCGAGAGATGGAGCTACTATGATAGTATTGAGTTATTACTACGGTATGGACTTC	IGHD3-22	TACTATGATAGTA	IGHD3-22	GTTATTACTAC	13	11
326650	IGHV3-13	IGHJ6	ARGTARDGYSYYYYGMDV	18	GCAAGAGGTACCGCTAGAGATGGCTACAGTTATTACTACTACGGTATGGACGTC	IGHD5-24	TAGAGATGGCTACA	IGHD3-22	GTTATTACTAC	14	11
326713	IGHV4-59	IGHJ6	ARGSSSWRYYYYYYGMDV	18	GCGAGAGGTAGCAGCAGCTGGCGTTATTACTACTACTACTACGGTATGGACGTC	IGHD6-13	TAGCAGCAGCTGG	IGHD3-22	GTTATTACTAC	13	11
326651	IGHV1-18	IGHJ6	ARAFSSSWTDRYYYYMDV	18	GCGAGGGCTTTTAGCAGCAGCTGGACTGACCGTTATTACTACTACATGGACGTC	IGHD6-13	TAGCAGCAGCTGG	IGHD3-22	GTTATTACTAC	13	11
326651	IGHV4-34	IGHJ6	ARAFSSSWTDRYYYYMDV	18	GCGAGGGCTTTTAGCAGCAGCTGGACTGACCGTTATTACTACTACATGGACGTC	IGHD6-13	TAGCAGCAGCTGG	IGHD3-22	GTTATTACTAC	13	11
326713	IGHV3-30	IGHJ6	AKDRTVAAAGSYYYYMDV	18	GCGAAAGACCGAACTGTAGCAGCAGCTGGTAGTTATTACTACTACATGGACGTC	IGHD6-13	TAGCAGCAGCTGGTA	IGHD3-22	GTTATTACTAC	15	11
D2-M	IGHV	IGHJ	CARLAAAGSYYYNGLDVW	18	CAATTCCAAGAACACGGTGTATCTGGAAATGAACAGCCTGAGAGCCGAGGACACGGCTGTGTATTACTGTGCGAGGTTAGCAGCGGCTGGCAGTTATTACTACAATGGTTTGGACGTCTGGGGCCAAGGG	IGHD6-25	TAGCAGCGGCT	IGHD3-22	GTTATTACTAC	11	11
326713	IGHV3-21	IGHJ6	ARGPSSSFFNRYYYYMDV	18	GCGAGAGGCCCTAGCAGCTCGTTTTTCAATCGTTATTACTACTACATGGACGTC	IGHD6-6	TAGCAGCTCGT	IGHD3-22	GTTATTACTAC	11	11
316188	IGHV3-48	IGHJ6	ARVQFSSSSRYYYYYMDV	18	GCGAGAGTCCAGTTTAGCAGCTCGTCTCGTTATTACTACTACTACATGGACGTC	IGHD6-6	TAGCAGCTCGTC	IGHD3-22	GTTATTACTAC	12	11
327059	IGHV4-39	IGHJ6	ASVVAARRYYYYYYYMDV	18	GCGAGTGTAGTAGCAGCTCGTCGTTATTACTACTACTACTACTACATGGACGTC	IGHD6-6	TAGCAGCTCGTC	IGHD3-22	GTTATTACTAC	12	11
326713	IGHV4-39	IGHJ6	ARQCSSSSGRYYYYYMDV	18	GCGAGACAATGTAGCAGCTCGTCCGGACGTTATTACTACTACTACATGGACGTC	IGHD6-6	TAGCAGCTCGTCC	IGHD3-22	GTTATTACTAC	13	11
326907	IGHV4-59	IGHJ6	ARVGSSSSRYYYYYYMDV	18	GCGAGAGTGGGTAGCAGCTCGTCCCGTTATTACTACTACTACTACATGGACGTC	IGHD6-6	TAGCAGCTCGTCC	IGHD3-22	GTTATTACTAC	13	11
326651	IGHV3-21	IGHJ6	ARDTPSSGWTRYYYYMDV	18	GCGAGAGATACCCCTAGCAGTGGCTGGACACGTTATTACTACTACATGGACGTC	IGHD6-19	TAGCAGTGGCTGG	IGHD3-22	GTTATTACTAC	13	11
326651	IGHV4-4	IGHJ6	ARVGSSGWRYYYYYYMDV	18	GCGAGAGTAGGTAGCAGTGGCTGGCGTTATTACTACTACTACTACATGGACGTC	IGHD6-19	TAGCAGTGGCTGG	IGHD3-22	GTTATTACTAC	13	11
326651	IGHV3-7	IGHJ6	ARSSSGWSYYYYYYYMDV	18	GCGAGATCTAGCAGTGGCTGGAGTTATTACTACTACTACTACTACATGGACGTC	IGHD6-19	TAGCAGTGGCTGG	IGHD3-22	GTTATTACTAC	13	11
326650	IGHV1-2	IGHJ6	ASASSGWSYYYYYYGMDV	18	GCGAGCGCTAGCAGTGGCTGGAGTTATTACTACTACTACTACGGTATGGACGTC	IGHD6-19	TAGCAGTGGCTGG	IGHD3-22	GTTATTACTAC	13	11
326650	IGHV4-34	IGHJ6	ASASSGWSYYYYYYGMDV	18	GCGAGCGCTAGCAGTGGCTGGAGTTATTACTACTACTACTACGGTATGGACGTC	IGHD6-19	TAGCAGTGGCTGG	IGHD3-22	GTTATTACTAC	13	11
326651	IGHV3-30	IGHJ6	TTGATSGYERYYYYYMDV	18	ACCACAGGGGCCACTAGTGGCTACGAGCGTTATTACTACTACTACATGGACGTC	IGHD5-12	TAGTGGCTACGA	IGHD3-22	GTTATTACTAC	12	11
326651	IGHV3-23	IGHJ4	AKDLGDPSGSYRYYYFDY	18	GCGAAAGATCTGGGGGATCCTAGTGGGAGCTACCGTTATTACTACTTTGACTAC	IGHD1-26	TAGTGGGAGCTAC	IGHD3-22	GTTATTACTAC	13	11
326713	IGHV1-69	IGHJ6	ASEFLSSGSYRYYYYMDV	18	GCGAGCGAGTTTTTATCTAGTGGGAGCTACCGTTATTACTACTACATGGACGTC	IGHD1-26	TAGTGGGAGCTAC	IGHD3-22	GTTATTACTAC	13	11
327059	IGHV1-2	IGHJ6	ARSGSYNSYYYYYYYMDV	18	GCGCGTAGTGGGAGCTACAACAGTTATTACTACTACTACTACTACATGGACGTC	IGHD1-26	TAGTGGGAGCTAC	IGHD3-22	GTTATTACTAC	13	11
326651	IGHV3-15	IGHJ4	AKEGSSGSYFGSYYYFDY	18	GCGAAAGAGGGTAGTAGTGGGAGCTACTTCGGAAGTTATTACTACTTTGACTAC	IGHD1-26	TAGTGGGAGCTACT	IGHD3-22	GTTATTACTAC	14	11
326651	IGHV3-23	IGHJ4	AKEGSSGSYFGSYYYFDY	18	GCGAAAGAGGGTAGTAGTGGGAGCTACTTCGGAAGTTATTACTACTTTGACTAC	IGHD1-26	TAGTGGGAGCTACT	IGHD3-22	GTTATTACTAC	14	11
326780	IGHV4-39	IGHJ6	ARLVVVAASYYYYYGMDV	18	GCGAGATTAGTGGTGGTAGCTGCTAGTTATTACTACTACTACGGTATGGACGTC	IGHD2-15	TAGTGGTGGTAGCTGCTA	IGHD3-22	GTTATTACTAC	18	11
326713	IGHV4-39	IGHJ6	ATHFYSSSRYYYYYYMDV	18	GCGACCCATTTTTATAGCAGCAGCCGTTATTACTACTACTACTACATGGACGTC	IGHD6-13	TATAGCAGCAGC	IGHD3-22	GTTATTACTAC	12	11
326713	IGHV1-8	IGHJ6	ARTYSSSSYYYYYYYMDV	18	GCGAGGACTTATAGCAGCAGCAGTTATTACTACTACTACTACTACATGGACGTC	IGHD6-13	TATAGCAGCAGC	IGHD3-22	GTTATTACTAC	12	11
326713	IGHV3-30	IGHJ6	ARTYSSSSYYYYYYYMDV	18	GCGAGGACTTATAGCAGCAGCAGTTATTACTACTACTACTACTACATGGACGTC	IGHD6-13	TATAGCAGCAGC	IGHD3-22	GTTATTACTAC	12	11
326713	IGHV1-3	IGHJ6	ARHGSIAAAGRYYYGMDV	18	GCGAGACATGGGTCTATAGCAGCAGCTGGCCGTTATTACTACGGTATGGACGTC	IGHD6-13	TATAGCAGCAGCTGG	IGHD3-22	GTTATTACTAC	15	11
326713	IGHV4-59	IGHJ6	ARHGSIAAAGRYYYGMDV	18	GCGAGACATGGGTCTATAGCAGCAGCTGGCCGTTATTACTACGGTATGGACGTC	IGHD6-13	TATAGCAGCAGCTGG	IGHD3-22	GTTATTACTAC	15	11
326651	IGHV1-18	IGHJ6	ARGREIIAAAGRYYYMDV	18	GCGAGAGGCCGAGAGATTATAGCAGCAGCTGGTCGTTATTACTACATGGACGTC	IGHD6-13	TATAGCAGCAGCTGGT	IGHD3-22	GTTATTACTAC	16	11
326651	IGHV3-7	IGHJ6	ARGREIIAAAGRYYYMDV	18	GCGAGAGGCCGAGAGATTATAGCAGCAGCTGGTCGTTATTACTACATGGACGTC	IGHD6-13	TATAGCAGCAGCTGGT	IGHD3-22	GTTATTACTAC	16	11
326651	IGHV4-34	IGHJ6	ARGREIIAAAGRYYYMDV	18	GCGAGAGGCCGAGAGATTATAGCAGCAGCTGGTCGTTATTACTACATGGACGTC	IGHD6-13	TATAGCAGCAGCTGGT	IGHD3-22	GTTATTACTAC	16	11
326651	IGHV4-38-2	IGHJ6	ARGREIIAAAGRYYYMDV	18	GCGAGAGGCCGAGAGATTATAGCAGCAGCTGGTCGTTATTACTACATGGACGTC	IGHD6-13	TATAGCAGCAGCTGGT	IGHD3-22	GTTATTACTAC	16	11
326713	IGHV3-30	IGHJ6	AKDGNIAAAGSYYYYMDV	18	GCGAAAGATGGCAATATAGCAGCAGCTGGTAGTTATTACTACTACATGGACGTC	IGHD6-13	TATAGCAGCAGCTGGTA	IGHD3-22	GTTATTACTAC	17	11
326713	IGHV3-7	IGHJ6	AKDGNIAAAGSYYYYMDV	18	GCGAAAGATGGCAATATAGCAGCAGCTGGTAGTTATTACTACTACATGGACGTC	IGHD6-13	TATAGCAGCAGCTGGTA	IGHD3-22	GTTATTACTAC	17	11
316188	IGHV3-48	IGHJ6	ARVGYSSGRYYYFYHMDV	18	GCGAGAGTGGGTTATAGCAGCGGCCGTTATTACTACTTCTACCACATGGACGTC	IGHD6-25	TATAGCAGCGGC	IGHD3-22	GTTATTACTAC	12	11
316188	IGHV3-15	IGHJ6	ARVGYSSGRYYYFYHMDV	18	GCGAGAGTGGGTTATAGCAGTGGCCGTTATTACTACTTCTACCACATGGACGTC	IGHD6-19	TATAGCAGTGGC	IGHD3-22	GTTATTACTAC	12	11
316188	IGHV3-48	IGHJ6	ARVGYSSGRYYYFYHMDV	18	GCGAGAGTGGGTTATAGCAGTGGCCGTTATTACTACTTCTACCACATGGACGTC	IGHD6-19	TATAGCAGTGGC	IGHD3-22	GTTATTACTAC	12	11
316188	IGHV3-7	IGHJ6	ARVGYSSGRYYYFYHMDV	18	GCGAGAGTGGGTTATAGCAGTGGCCGTTATTACTACTTCTACCACATGGACGTC	IGHD6-19	TATAGCAGTGGC	IGHD3-22	GTTATTACTAC	12	11
316188	IGHV3-48	IGHJ6	ARVGYSSGRYYYFYHVDV	18	GCGAGAGTGGGTTATAGCAGTGGCCGTTATTACTACTTCTACCACGTGGACGTC	IGHD6-19	TATAGCAGTGGC	IGHD3-22	GTTATTACTAC	12	11
327059	IGHV3-66	IGHJ6	ARDGSIAVAGSYYYGMDV	18	GCGAGAGATGGATCTATAGCAGTGGCTGGCAGTTATTACTACGGTATGGACGTC	IGHD6-19	TATAGCAGTGGCTGG	IGHD3-22	GTTATTACTAC	15	11
327059	IGHV5-51	IGHJ6	ARLYSGSRYYYYYYGMDV	18	GCGAGACTCTATAGTGGGAGCCGTTATTACTACTACTACTACGGTATGGACGTA	IGHD1-26	TATAGTGGGAGC	IGHD3-22	GTTATTACTAC	12	11
327059	IGHV5-51	IGHJ6	ARLYSGSRYYYYYYGMDV	18	GCGAGACTCTATAGTGGGAGCCGTTATTACTACTACTACTACGGTATGGACGTC	IGHD1-26	TATAGTGGGAGC	IGHD3-22	GTTATTACTAC	12	11
326713	IGHV3-30	IGHJ6	AKDMIVASYYYYYYYMDV	18	GCGAAAGATATGATAGTAGCTAGTTATTACTACTACTACTACTACATGGACGTC	IGHD3-22	TATGATAGTAG	IGHD3-22	GTTATTACTAC	11	11
326713	IGHV3-48	IGHJ6	AKDMIVASYYYYYYYMDV	18	GCGAAAGATATGATAGTAGCTAGTTATTACTACTACTACTACTACATGGACGTC	IGHD3-22	TATGATAGTAG	IGHD3-22	GTTATTACTAC	11	11
326651	IGHV3-30	IGHJ4	AKDSSVYGSGSCYYYFDY	18	GCGAAAGATTCGTCGGTTTATGGTTCGGGTAGTTGTTATTACTACTTTGACTAC	IGHD3-10	TATGGTTCGGG	IGHD3-22	GTTATTACTAC	11	11
D1-M	IGHV	IGHJ	CAKTYGSGIRSYYYFDSW	18	CAATTCCAAGAACAGGCTGTATCTGGTAATGCACAGCCTGAGAGCTGAGGACACGGCTGTGTATTACTGTGCGAAAACTTATGGTTCGGGGATTAGAAGTTATTACTACTTTGACTCCTGGGGCCAGGGA	IGHD3-10	TATGGTTCGGGGA	IGHD3-22	GTTATTACTAC	13	11
D2-M	IGHV	IGHJ	CARDYYYDSGSYYYIDHW	18	CAGTTCCAAGAATACGTTGAATCTGCAAGTGAGCACCCTGAGAGCTGAGGACACGGCTGTGTATTACTGTGCGAGAGATTATTACTATGACAGCGGTAGTTATTACTACATTGACCACTGGGGCCAGGGA	IGHD3-22	TATTACTATGA	IGHD3-22	GTTATTACTAC	11	11
326737	IGHV1-69	IGHJ5	ARYYYDGRCYYYPNWFDC	18	GCGAGATATTACTATGATGGTCGTTGTTATTACTACCCCAACTGGTTTGACTGC	IGHD3-22	TATTACTATGAT	IGHD3-22	GTTATTACTAC	12	11
D3-M	IGHV	IGHJ	CAREIYYYDISYYYFDYW	18	CAACGCCAAGAACTCACTGTATCTGCAAATGAACAGCCTGAGAGCCGAGGACACGGCTGTGTATTACTGTGCGAGAGAGATATATTACTATGATATTAGTTATTACTACTTTGACTACTGGGGCCAGGGA	IGHD3-22	TATTACTATGATA	IGHD3-22	GTTATTACTAC	13	11
D3-M	IGHV	IGHJ	CAREIYYYDISYYYFDYW	18	CAATTCCAAAAACACGCTGTTTCTGCAAATGAACAGCCTGAGAGTTGAGGACACGGCTGTGTATTACTGTGCGAGAGAGATATATTACTATGATATTAGTTATTACTACTTTGACTACTGGGGCCAGGGA	IGHD3-22	TATTACTATGATA	IGHD3-22	GTTATTACTAC	13	11
326713	IGHV3-23	IGHJ4	AKTPPYYYDTISYYYFDY	18	GCGAAAACCCCCCCTTATTACTATGATACTATTAGTTATTACTACTTTGACTAC	IGHD3-22	TATTACTATGATA	IGHD3-22	GTTATTACTAC	13	11
326797	IGHV1-69	IGHJ4	ARLRYYYDSGGCYYYFDY	18	GCGAGGCTCCGATATTACTATGATAGTGGTGGTTGTTATTACTACTTTGACTAC	IGHD3-22	TATTACTATGATAGT	IGHD3-22	GTTATTACTAC	15	11
326797	IGHV1-2	IGHJ4	ASVFGYYYGSGCYYYFDY	18	GCGAGCGTTTTCGGCTATTACTATGGTAGTGGTTGTTATTACTACTTTGACTAC	IGHD3-10	TATTACTATGGT	IGHD3-22	GTTATTACTAC	12	11
326651	IGHV4-61	IGHJ6	ARGYCSGGSCYYYYYMDV	18	GCGAGAGGGTATTGTAGTGGTGGTAGTTGTTATTACTACTACTACATGGACGTC	IGHD2-15	TATTGTAGTGGTGGTAG	IGHD3-22	GTTATTACTAC	17	11
326797	IGHV4-34	IGHJ4	ARVEGYCSGGSCYYYFDY	18	GCGAGAGTTGAGGGGTATTGTAGTGGTGGTAGTTGTTATTACTACTTTGACTAC	IGHD2-15	TATTGTAGTGGTGGTAG	IGHD3-22	GTTATTACTAC	17	11
326797	IGHV1-69	IGHJ6	ARMYCSGGSCCYYYGMDV	18	GCGAGAATGTATTGTAGTGGTGGTAGCTGCTGTTATTACTACGGTATGGACGTC	IGHD2-15	TATTGTAGTGGTGGTAGCTGCT	IGHD3-22	GTTATTACTAC	22	11
326650	IGHV1-69	IGHJ6	ARDYMTTVSYYYYYGMDV	18	GCGAGAGATTACATGACTACGGTGAGTTATTACTACTACTACGGTATGGACGTC	IGHD4-17	TGACTACGGTGA	IGHD3-22	GTTATTACTAC	12	11
326651	IGHV4-39	IGHJ6	AMTTVTESYYYYYYYMDV	18	GCGATGACTACGGTGACCGAGAGTTATTACTACTACTACTACTACATGGACGTC	IGHD4-17	TGACTACGGTGAC	IGHD3-22	GTTATTACTAC	13	11
326650	IGHV4-59	IGHJ6	ARLTTVTSYYYYYYGMDV	18	GCGAGACTGACTACGGTGACTAGTTATTACTACTACTACTACGGTATGGACGTC	IGHD4-17	TGACTACGGTGACTA	IGHD3-22	GTTATTACTAC	15	11
326651	IGHV3-15	IGHJ6	TMTTVTTRYYYYYYYMDV	18	ACCATGACTACGGTGACTACACGTTATTACTACTACTACTACTACATGGACGTC	IGHD4-17	TGACTACGGTGACTAC	IGHD3-22	GTTATTACTAC	16	11
326651	IGHV3-30	IGHJ6	TMTTVTTRYYYYYYYMDV	18	ACCATGACTACGGTGACTACACGTTATTACTACTACTACTACTACATGGACGTC	IGHD4-17	TGACTACGGTGACTAC	IGHD3-22	GTTATTACTAC	16	11
326651	IGHV3-23	IGHJ6	AKDGYSERYYYYYYYMDV	18	GCGAAAGATGGATATAGTGAGCGTTATTACTACTACTACTACTACATGGACGTC	IGHD5-12	TGGATATAGTG	IGHD3-22	GTTATTACTAC	11	11
326713	IGHV1-18	IGHJ6	ARVMGATSYYYYYYYMDV	18	GCGAGAGTGATGGGAGCTACTAGTTATTACTACTACTACTACTACATGGACGTC	IGHD1-26	TGGGAGCTACTA	IGHD3-22	GTTATTACTAC	12	11
326713	IGHV4-30-2	IGHJ4	ARVGLVAATPERYYYFDY	18	GCGAGAGTCGGTTTGGTAGCTGCTACTCCTGAGCGTTATTACTACTTTGACTAC	IGHD2-15	TGGTAGCTGCTACTCC	IGHD3-22	GTTATTACTAC	16	11
326651	IGHV5-51	IGHJ4	ARLYVVVVAATSYYYFDY	18	GCGAGACTTTATGTAGTGGTGGTAGCTGCTACGAGTTATTACTACTTTGACTAC	IGHD2-15	TGTAGTGGTGGTAGCTGCTAC	IGHD3-22	GTTATTACTAC	21	11
327059	IGHV4-59	IGHJ4	ARHRAYCGGDCSYYYLDS	18	GCGAGACATCGCGCCTACTGTGGTGGTGACTGTAGTTATTACTACCTTGACTCC	IGHD2-21	TGTGGTGGTGACTG	IGHD3-22	GTTATTACTAC	14	11
D1-M	IGHV	IGHJ	CALFYYDINSYYYAFPFW	18	CGATTCCACGACCACAGCCTACATAGAGCTGAGCAGCCTGAGATCTGAGGACACGGCCGTGTATTACTGTGCATTGTTTTACTATGATATTAATAGTTATTACTACGCTTTTCCTTTTTGGGGCCAAGGG	IGHD3-22	TTACTATGATA	IGHD3-22	GTTATTACTAC	11	11
326797	IGHV3-53	IGHJ4	ARDVGYYGCCCYYYCFDF	18	GCGAGAGATGTCGGTTACTATGGTTGTTGTTGTTATTACTACTGTTTTGACTTC	IGHD3-10	TTACTATGGTT	IGHD3-22	GTTATTACTAC	11	11
326737	IGHV4-34	IGHJ6	ARGRGYYGSVCYYYYMDV	18	GCGAGAGGGCGGGGTTACTATGGTTCTGTGTGTTATTACTACTACATGGACGTC	IGHD3-10	TTACTATGGTTC	IGHD3-22	GTTATTACTAC	12	11
D103	IGHV3-30	IGHJ6	AGYYGSGSYCYYYYGMDV	18	GCGGGTTACTATGGTTCGGGGAGTTATTGTTATTACTACTACGGTATGGACGTC	IGHD3-10	TTACTATGGTTCGGGGAGTTATT	IGHD3-22	GTTATTACTAC	23	11
326737	IGHV4-34	IGHJ4	ARGGSYYVRVCYYYSVDF	18	GCGAGAGGCGGGTCTTACTATGTTCGTGTTTGTTATTACTACTCCGTTGACTTC	IGHD3-10	TTACTATGTTCG	IGHD3-22	GTTATTACTAC	12	11
316188	IGHV4-39	IGHJ4	ARDGSCSGGSCYYYYFDF	18	GCGAGGGATGGATCTTGTAGTGGTGGTAGTTGTTATTACTACTACTTTGACTTC	IGHD2-15	TTGTAGTGGTGGTAG	IGHD3-22	GTTATTACTAC	15	11
326780	IGHV1-2	IGHJ4	ARGGCSGGSCYRYYYFDY	18	GCGAGAGGGGGTTGTAGTGGTGGTAGCTGCTACCGTTATTACTACTTTGACTAC	IGHD2-15	TTGTAGTGGTGGTAGCTGCTAC	IGHD3-22	GTTATTACTAC	22	11
326780	IGHV1-46	IGHJ4	ARGGCSGGSCYRYYYFDY	18	GCGAGAGGGGGTTGTAGTGGTGGTAGCTGCTACCGTTATTACTACTTTGACTAC	IGHD2-15	TTGTAGTGGTGGTAGCTGCTAC	IGHD3-22	GTTATTACTAC	22	11
326651	IGHV4-59	IGHJ6	ARGLTGYRYYYYYYYMDV	18	GCGAGAGGTTTGACTGGTTACCGTTATTACTACTACTACTACTACATGGACGTC	IGHD3-9	TTTGACTGGTTA	IGHD3-22	GTTATTACTAC	12	11
326797	IGHV4-39	IGHJ6	ARGLTGYRYYYYYYYMDV	18	GCGAGAGGTTTGACTGGTTACCGTTATTACTACTACTACTACTACATGGACGTC	IGHD3-9	TTTGACTGGTTA	IGHD3-22	GTTATTACTAC	12	11
D2-M	IGHV	IGHJ	CAKGSGSSGSYYNPVDYW	18	CAATTCCAAGAACACGGTGTTTCTGCAAATGAACAGCCTGAGAGCCGAGGACACGGCCGTATATTACTGTGCGAAAGGTTCGGGGAGTTCGGGGAGTTATTATAACCCGGTTGACTACTGGGGCCAGGGA	IGHD3-10	GGTTCGGGGAGTT	IGHD3-9	GTTATTATAAC	13	11
D2-M	IGHV	IGHJ	CAKGSGSSGSYYNPVDYW	18	CAATTCCAGGAACACGCTGTATGTGCAAATGAACAGCCTGAGAGCCGAGGACACGGCCGTATATTACTGTGCGAAAGGTTCGGGGAGTTCGGGGAGTTATTATAACCCGGTTGACTACTGGGGCCAGGGA	IGHD3-10	GGTTCGGGGAGTT	IGHD3-9	GTTATTATAAC	13	11
D2-N	IGHV	IGHJ	CAKGSGSSGSYYNPVDYW	18	CAATTCCAGGAACACGCTGTATGTGCAAATGAACAGCCTGAGAGCCGAGGACACGGCCGTATATTACTGTGCGAAAGGTTCGGGGAGTTCGGGGAGTTATTATAACCCGGTTGACTACTGGGGCCAGGGA	IGHD3-10	GGTTCGGGGAGTT	IGHD3-9	GTTATTATAAC	13	11
D2-N	IGHV	IGHJ	CAKGSGSSGSYYNPVDYW	18	CAATTCCAGGAACACGCTGTATGTGCAAATGAACAGCCTGAGGGCCGAGGACACGGCCGTATATTACTGTGCGAAAGGTTCGGGGAGTTCGGGGAGTTATTATAACCCGGTTGACTACTGGGGCCAGGGA	IGHD3-10	GGTTCGGGGAGTT	IGHD3-9	GTTATTATAAC	13	11
D2-N	IGHV	IGHJ	CAKGSGSSGSYYNPVDYW	18	CAATTCCAGGAACACGCTGTATGTGCAAATGAACAGCCTGGGAGCCGAGGACACGGCCGTATATTACTGTGCGAAAGGTTCGGGGAGTTCGGGGAGTTATTATAACCCGGTTGACTACTGGGGCCAGGGA	IGHD3-10	GGTTCGGGGAGTT	IGHD3-9	GTTATTATAAC	13	11
326651	IGHV1-69	IGHJ4	ARARYYYDTPNGVPVVDY	18	GCGAGAGCCCGATATTACTATGATACCCCCAACGGGGTTCCAGTTGTTGACTAC	IGHD3-22	TATTACTATGATA	inv-IGHD1-1	GTTCCAGTTGT	13	11
326651	IGHV4-39	IGHJ4	ARARYYYDTPNGVPVVDY	18	GCGAGAGCCCGATATTACTATGATACCCCCAACGGGGTTCCAGTTGTTGACTAC	IGHD3-22	TATTACTATGATA	inv-IGHD1-1	GTTCCAGTTGT	13	11
326651	IGHV4-59	IGHJ4	ARARYYYDTPNGVPVVDY	18	GCGAGAGCCCGATATTACTATGATACCCCCAACGGGGTTCCAGTTGTTGACTAC	IGHD3-22	TATTACTATGATA	inv-IGHD1-1	GTTCCAGTTGT	13	11
D1-N	IGHV	IGHJ	CARDGSGYGFGEYPPYYW	18	CAATTCCAAGAACACGCTGTATCTGCAAATGAACAGCCTGAGAGCTGAGGACACGGCTGTGTATTACTGTGCGAGAGATGGTTCGGGGTATGGGTTCGGGGAGTATCCCCCTTACTACTGGGGCCAGGGA	IGHD3-10	ATGGTTCGGGG	IGHD3-10	GTTCGGGGAGT	11	11
326713	IGHV4-39	IGHJ4	ARGLITMVGMVRGVSFDY	18	GCGAGAGGTCTGATTACTATGGTGGGCATGGTTCGGGGAGTCTCTTTTGACTAC	IGHD3-10	ATTACTATGGT	IGHD3-10	GTTCGGGGAGT	11	11
326780	IGHV4-34	IGHJ4	ARGYDYYGGCGSGSQIDY	18	GCGAGAGGTTACGATTACTATGGTGGTTGTGGTTCGGGGAGTCAAATTGACTAC	IGHD3-10	ATTACTATGGT	IGHD3-10	GTTCGGGGAGT	11	11
326651	IGHV3-21	IGHJ4	AINYYGSADVRGVGSFDY	18	GCGATCAATTACTATGGTTCGGCTGACGTTCGGGGAGTAGGTTCTTTTGACTAC	IGHD3-10	ATTACTATGGTTCGG	IGHD3-10	GTTCGGGGAGT	15	11
326651	IGHV3-7	IGHJ4	AKDRETYYYGRFGESLDY	18	GCAAAAGACCGCGAGACCTATTACTATGGGAGGTTCGGGGAGTCCCTTGACTAC	IGHD3-10	TATTACTATGG	IGHD3-10	GTTCGGGGAGT	11	11
326651	IGHV3-9	IGHJ4	AKDRETYYYGRFGESLDY	18	GCAAAAGACCGCGAGACCTATTACTATGGGAGGTTCGGGGAGTCCCTTGACTAC	IGHD3-10	TATTACTATGG	IGHD3-10	GTTCGGGGAGT	11	11
326797	IGHV5-10-1	IGHJ4	ARHYYGSVLWFGEFSFDY	18	GCGAGACATTACTATGGTTCGGTACTATGGTTCGGGGAGTTTTCATTTGACTAC	IGHD3-10	ATTACTATGGTTCGG	IGHD3-10	GTTCGGGGAGTT	15	12
326797	IGHV5-51	IGHJ4	ARHYYGSVLWFGEFSFDY	18	GCGAGACATTACTATGGTTCGGTACTATGGTTCGGGGAGTTTTCATTTGACTAC	IGHD3-10	ATTACTATGGTTCGG	IGHD3-10	GTTCGGGGAGTT	15	12
326713	IGHV1-18	IGHJ4	ARALPLWFGGSGSSNFDY	18	GCGAGAGCTCTCCCCCTATGGTTCGGGGGTTCGGGGAGTTCAAACTTTGACTAC	IGHD3-10	CTATGGTTCGGGG	IGHD3-10	GTTCGGGGAGTT	13	12
326713	IGHV1-2	IGHJ4	AMDITMVGSGSCLPYFDY	18	GCGATGGATATTACTATGGTTGGTTCGGGGAGTTGTCTACCCTACTTTGACTAC	IGHD3-10	TATTACTATGGTT	IGHD3-10	GTTCGGGGAGTT	13	12
326651	IGHV4-39	IGHJ4	ARGPISFYYYGGSGSYLY	18	GCGAGAGGCCCTATTTCCTTTTATTACTATGGTGGTTCGGGGAGTTACCTATAC	IGHD3-10	TATTACTATGGT	IGHD3-10	GTTCGGGGAGTTA	12	13
326651	IGHV1-2	IGHJ4	ASAITMVWFGELPPPLEY	18	GCGAGTGCTATTACTATGGTTTGGTTCGGGGAGTTACCCCCACCCTTAGAGTAC	IGHD3-10	TATTACTATGGTT	IGHD3-10	GTTCGGGGAGTTA	13	13
326651	IGHV4-38-2	IGHJ4	ASAITMVWFGELPPPLEY	18	GCGAGTGCTATTACTATGGTTTGGTTCGGGGAGTTACCCCCACCCTTAGAGTAC	IGHD3-10	TATTACTATGGTT	IGHD3-10	GTTCGGGGAGTTA	13	13
326713	IGHV1-18	IGHJ4	ASTDYYGRSGSYMGYFDY	18	GCGAGCACGGATTACTATGGTCGTTCGGGGAGTTATATGGGTTACTTTGACTAC	IGHD3-10	ATTACTATGGT	IGHD3-10	GTTCGGGGAGTTAT	11	14
326713	IGHV1-2	IGHJ4	ASTDYYGRSGSYMGYFDY	18	GCGAGCACGGATTACTATGGTCGTTCGGGGAGTTATATGGGTTACTTTGACTAC	IGHD3-10	ATTACTATGGT	IGHD3-10	GTTCGGGGAGTTAT	11	14
326713	IGHV1-69	IGHJ4	ASTDYYGRSGSYMGYFDY	18	GCGAGCACGGATTACTATGGTCGTTCGGGGAGTTATATGGGTTACTTTGACTAC	IGHD3-10	ATTACTATGGT	IGHD3-10	GTTCGGGGAGTTAT	11	14
326651	IGHV3-23	IGHJ4	AKYYGSFLWFGELYYFDY	18	GCGAAGTACTATGGTTCCTTTCTCTGGTTCGGGGAGTTATACTACTTTGACTAC	IGHD3-10	TACTATGGTTC	IGHD3-10	GTTCGGGGAGTTAT	11	14
D1-N	IGHV	IGHJ	CAKDGSGWFGELFAFDIW	18	CAATTCCAAGAACACGCTGTATCTGCAAATGAACAGCCTGAGAGCTGAGGACACGGCTGTGTATTACTGTGCGAAAGATGGTTCGGGGTGGTTCGGGGAGTTATTTGCTTTTGATATCTGGGGCCAAGGG	IGHD3-10	ATGGTTCGGGG	IGHD3-10	GTTCGGGGAGTTATT	11	15
326651	IGHV4-34	IGHJ4	ARTSMVRGPVRFGELFSY	18	GCGAGAACTTCCATGGTTCGGGGTCCTGTGCGGTTCGGGGAGTTATTTAGCTAC	IGHD3-10	ATGGTTCGGGG	IGHD3-10	GTTCGGGGAGTTATT	11	15
326651	IGHV4-59	IGHJ4	ARTSMVRGPVRFGELFSY	18	GCGAGAACTTCCATGGTTCGGGGTCCTGTGCGGTTCGGGGAGTTATTTAGCTAC	IGHD3-10	ATGGTTCGGGG	IGHD3-10	GTTCGGGGAGTTATT	11	15
326780	IGHV4-34	IGHJ4	ARWFGDCCGSGSYSTFDY	18	GCGAGATGGTTCGGGGATTGTTGTGGTTCGGGGAGTTATTCCACATTTGACTAC	IGHD3-10	ATGGTTCGGGGA	IGHD3-10	GTTCGGGGAGTTATT	12	15
326907	IGHV2-5	IGHJ4	AHSRYYGSLLWFGELFDY	18	GCACACAGCCGCTACTATGGTTCTCTACTATGGTTCGGGGAGTTATTCGACTAC	IGHD3-10	TACTATGGTTC	IGHD3-10	GTTCGGGGAGTTATT	11	15
326713	IGHV3-23	IGHJ5	ANTAADYYGQWFGELLDP	18	GCGAATACGGCCGCTGATTACTATGGTCAATGGTTCGGGGAGTTATTAGACCCC	IGHD3-10	ATTACTATGGT	IGHD3-10	GTTCGGGGAGTTATTA	11	16
D103	IGHV4-59	IGHJ4	ARSYYGYHGSGSYYSLDY	18	GCGAGAAGTTACTATGGTTACCATGGTTCGGGGAGTTATTATAGTCTTGACTAC	IGHD3-10	TTACTATGGTT	IGHD3-10	GTTCGGGGAGTTATTATA	11	18
D103	IGHV4-59	IGHJ4	ARSYYGYHGSGSYYSLYY	18	GCGAGAAGTTACTATGGTTACCATGGTTCGGGGAGTTATTATAGTCTTTACTAC	IGHD3-10	TTACTATGGTT	IGHD3-10	GTTCGGGGAGTTATTATA	11	18
326650	IGHV1-18	IGHJ5	ARDLQVDIVAPPVWGSYP	18	GCGAGAGATCTACAGGTGGATATAGTGGCGCCGCCGGTTTGGGGGAGTTATCCC	IGHD5-12	GTGGATATAGTGGC	IGHD3-16	GTTTGGGGGAGTTATC	14	16
326713	IGHV4-61	IGHJ4	ARIAAAGTGLGELSPFDY	18	GCCCGGATAGCAGCAGCTGGTACGGGTTTGGGGGAGTTATCGCCTTTTGACTAC	IGHD6-13	ATAGCAGCAGCTGGTAC	IGHD3-16	GTTTGGGGGAGTTATCG	17	17
326713	IGHV3-15	IGHJ4	TTPMVRGGKFGGVIAVDY	18	ACCACGCCTATGGTTCGGGGAGGCAAGTTTGGGGGAGTTATCGCCGTTGACTAC	IGHD3-10	CTATGGTTCGGGGAG	IGHD3-16	GTTTGGGGGAGTTATCG	15	17
D3-N	IGHV	IGHJ	CARDSSGVWGSYRPIDYW	18	CACATCCAAGAACCAGTTCTCCCTGCAGCTGAACTCTGTGACTCCCGAGGACACGGCTGTGTATTACTGTGCAAGAGATAGTAGTGGGGTTTGGGGGAGTTATCGCCCTATTGACTACTGGGGCCAGGGA	IGHD3-22	GATAGTAGTGG	IGHD3-16	GTTTGGGGGAGTTATCG	11	17
D103	IGHV3-30	IGHJ4	ARVAQWLGLGELSSHFDY	18	GCGAGAGTAGCGCAGTGGCTGGGTTTGGGGGAGTTATCGTCTCACTTTGACTAC	IGHD6-19	GCAGTGGCTGG	IGHD3-16	GTTTGGGGGAGTTATCGT	11	18
D1-N	IGHV	IGHJ	CARQRVNGDYTNHYFDYW	18	CAAGTCCATCAGCACCGCCTACCTGCAGTGGAGCAGCCTGAAGGCCTCGGACACCGCCATGTATTACTGTGCGAGACAGAGGGTCAACGGTGACTACACTAACCACTACTTTGACTACTGGGGCCAGGGA	IGHD4-17	ACGGTGACTAC	inv-IGHD3-22	TAACCACTACT	11	11
326713	IGHV3-9	IGHJ2	AKDKHYGGNSNHYWYFDL	18	GCAAAAGATAAGCACTACGGTGGTAACTCTAACCACTACTGGTACTTCGATCTC	IGHD4-23	ACTACGGTGGTAACTC	inv-IGHD3-22	TAACCACTACT	16	11
326650	IGHV3-15	IGHJ4	TTIDYDSRGYFANHYFDN	18	ACCACTATAGACTATGATAGTAGGGGTTATTTCGCTAACCACTACTTTGACAAC	IGHD3-22	ACTATGATAGTAG	inv-IGHD3-22	TAACCACTACT	13	11
D1-N	IGHV	IGHJ	CAKGYSSGWSPNHYFDYW	18	CAACAGCAAAAACTCCCTGTATCTGCAAATGAACAGTCTGAGAGCTGAGGACACCGCCTTGTATTACTGTGCAAAAGGTTACAGCAGTGGCTGGTCTCCTAACCACTACTTTGACTACTGGGGCCAGGGA	IGHD6-19	AGCAGTGGCTGGT	inv-IGHD3-22	TAACCACTACT	13	11
D3-N	IGHV	IGHJ	CAHSSSSGYYSNHYFDYW	18	CACCTCCAAAAACCAGGTGGTCCTTACAATGACCAACATGGACCCTGTGGACACAGCCACATATTACTGTGCACACAGTTCGAGTAGTGGTTATTACTCTAACCACTACTTTGACTACTGGGGCCAGGGA	IGHD3-22	AGTAGTGGTTATTACT	inv-IGHD3-22	TAACCACTACT	16	11
D1-N	IGHV	IGHJ	CARDFPPVSGSYHPNHYW	18	CACGTCCAAGAACCAGTTCTCCCTGAAGCTGAGCTCTGTGACCGCCGCGGACACGGCCGTGTATTACTGTGCGAGAGATTTTCCCCCCGTGAGTGGGAGCTACCACCCTAACCACTACTGGGGCCAGGGA	IGHD1-26	AGTGGGAGCTAC	inv-IGHD3-22	TAACCACTACT	12	11
326713	IGHV3-7	IGHJ6	ARDPNSSSWRNHYSYMDV	18	GCGAGAGATCCCAATAGCAGCAGCTGGCGTAACCACTACTCCTACATGGACGTC	IGHD6-13	ATAGCAGCAGCTGG	inv-IGHD3-22	TAACCACTACT	14	11
326907	IGHV4-4	IGHJ6	ARDFTSGWSNHYSYGMDV	18	GCGAGAGATTTTACCAGTGGCTGGTCTAACCACTACTCCTACGGTATGGACGTC	IGHD6-19	CAGTGGCTGGT	inv-IGHD3-22	TAACCACTACT	11	11
D2-M	IGHV	IGHJ	CARDHGDILIGNHYFDYW	18	CACGTCCAAGAACCAGTTCTCCCTGAAGCTGAGCTCTGTGACCGCAGCGGACACGGCCGTGTATTACTGTGCGAGAGATCACGGCGATATTTTGATTGGTAACCACTACTTTGACTACTGGGGCCAGGGA	IGHD3-9	CGATATTTTGA	inv-IGHD3-22	TAACCACTACT	11	11
326713	IGHV3-30	IGHJ4	AKDVSDFWSGYSNHYFDY	18	GCGAAAGACGTTTCCGATTTTTGGAGTGGTTATTCTAACCACTACTTTGACTAC	IGHD3-3	CGATTTTTGGAGTGGTTATT	inv-IGHD3-22	TAACCACTACT	20	11
D1-N	IGHV	IGHJ	CARGLWFGELFNHYFDYW	18	CAACGCCAAGAACTCACTGTATCTGCAAATGAACAGCCTGAGAGCCGAGGACACGGCTGTGTATTACTGTGCGAGAGGTCTATGGTTCGGGGAGTTATTTAACCACTACTTTGACTACTGGGGCCAGGGA	IGHD3-10	CTATGGTTCGGGGAGTTATT	inv-IGHD3-22	TAACCACTACT	20	11
D3-N	IGHV	IGHJ	CARVLEPDYGDQLPNHYW	18	CACGTCCATCAGCACAGCCTACATGGAGCTGAGCAGGCTGAGATCTGACGACACGGCCGTGTATTACTGTGCGAGAGTCCTAGAGCCGGACTACGGTGACCAACTACCTAACCACTACTGGGGCCAGGGA	IGHD4-17	GACTACGGTGAC	inv-IGHD3-22	TAACCACTACT	12	11
326713	IGHV4-4	IGHJ4	ARVGQDILTGYSNHYFDY	18	GCGAGAGTAGGGCAGGATATTTTGACTGGTTATTCTAACCACTACTTTGACTAC	IGHD3-9	GATATTTTGACTGGTTATT	inv-IGHD3-22	TAACCACTACT	19	11
326713	IGHV1-69	IGHJ4	ARDKGIFGVVTPNHYFDY	18	GCGAGAGACAAAGGGATTTTTGGAGTGGTTACCCCTAACCACTACTTTGACTAC	IGHD3-3	GATTTTTGGAGTGGTTA	inv-IGHD3-22	TAACCACTACT	17	11
326713	IGHV3-23	IGHJ4	AKREDFWSGYYTNHYFDY	18	GCGAAAAGGGAAGATTTTTGGAGTGGTTATTATACTAACCACTACTTTGACTAC	IGHD3-3	GATTTTTGGAGTGGTTATTATAC	inv-IGHD3-22	TAACCACTACT	23	11
326651	IGHV4-38-2	IGHJ4	ARSPTDIVATITNHYFDY	18	GCGAGATCCCCGACGGATATAGTGGCTACGATAACTAACCACTACTTTGACTAC	IGHD5-12	GGATATAGTGGCTACGAT	inv-IGHD3-22	TAACCACTACT	18	11
326651	IGHV4-39	IGHJ4	ARSPTDIVATITNHYFDY	18	GCGAGATCCCCGACGGATATAGTGGCTACGATAACTAACCACTACTTTGACTAC	IGHD5-12	GGATATAGTGGCTACGAT	inv-IGHD3-22	TAACCACTACT	18	11
D103	IGHV4-38-2	IGHJ4	ARLEFYTYSSGRNHYFDY	18	GCGAGACTAGAATTTTACACGTATAGCAGTGGCCGTAACCACTACTTTGACTAC	IGHD6-19	GTATAGCAGTGGC	inv-IGHD3-22	TAACCACTACT	13	11
D103	IGHV4-38-2	IGHJ4	ARLEFYTYSSGRNHYFDC	18	GCGAGACTAGAATTTTACACGTATAGCAGTGGCCGTAACCACTACTTTGACTGC	IGHD6-19	GTATAGCAGTGGC	inv-IGHD3-22	TAACCACTACT	13	11
326713	IGHV3-15	IGHJ4	TTEMKYSGSYSFNHYFDY	18	ACCACAGAGATGAAGTATAGTGGGAGCTACTCGTTTAACCACTACTTTGACTAC	IGHD1-26	GTATAGTGGGAGCTACT	inv-IGHD3-22	TAACCACTACT	17	11
326713	IGHV3-30	IGHJ4	AKDERGITMIEPNHYFHY	18	GCGAAAGATGAACGTGGTATTACTATGATAGAACCTAACCACTACTTTCACTAC	IGHD3-22	GTATTACTATGATAG	inv-IGHD3-22	TAACCACTACT	15	11
326713	IGHV3-30	IGHJ4	VKDEGGITMIDPNHYFDY	18	GTGAAAGATGAAGGTGGTATTACTATGATAGATCCTAACCACTACTTTGACTAC	IGHD3-22	GTATTACTATGATAG	inv-IGHD3-22	TAACCACTACT	15	11
326713	IGHV3-21	IGHJ4	ARDLTMDSWELPNHYFDY	18	GCGAGAGATTTAACAATGGACTCGTGGGAGCTACCTAACCACTACTTTGACTAC	IGHD1-26	GTGGGAGCTAC	inv-IGHD3-22	TAACCACTACT	11	11
D1-N	IGHV	IGHJ	CAKDGRVWELLNHYFDYW	18	CAATTCCAAGAACACGCTGTATCTGCAAATGAACAGCCTGAGAGCTGAGGACACGGCTGTGTATTACTGTGCGAAAGATGGCAGGGTGTGGGAGCTACTTAACCACTACTTTGACTACTGGGGCCAGGGA	IGHD1-26	GTGGGAGCTACT	inv-IGHD3-22	TAACCACTACT	12	11
326713	IGHV3-30	IGHJ4	ARMTMGTIFGVLNHYFDY	18	GCGAGAATGACAATGGGTACGATTTTTGGAGTGCTTAACCACTACTTTGACTAC	IGHD3-3	TACGATTTTTGGAGTG	inv-IGHD3-22	TAACCACTACT	16	11
D3-N	IGHV	IGHJ	CARGYTMVQGVNHYFDYW	18	CACGTCCATCAGCACAGCCTACATGGAGCTGAGCAGGCTGAGATCTGACGACACGGCCGTGTATTACTGTGCGAGAGGGTATACTATGGTTCAGGGAGTTAACCACTACTTTGACTACTGGGGCCAGGGA	IGHD3-10	TACTATGGTTC	inv-IGHD3-22	TAACCACTACT	11	11
326651	IGHV4-39	IGHJ4	ASWNELLWFGDLNHYFDY	18	GCGAGTTGGAACGAGCTACTATGGTTCGGGGACCTTAACCACTACTTTGACTAC	IGHD3-10	TACTATGGTTCGGGGA	inv-IGHD3-22	TAACCACTACT	16	11
326713	IGHV1-46	IGHJ4	ARDTLEMATIGANHYFDY	18	GCGAGAGATACTCTAGAGATGGCTACAATTGGGGCTAACCACTACTTTGACTAC	IGHD5-24	TAGAGATGGCTACAATT	inv-IGHD3-22	TAACCACTACT	17	11
326713	IGHV4-59	IGHJ4	ARDRVIIAVAGTNHYFDY	18	GCGAGAGATCGGGTAATTATAGCAGTGGCTGGTACTAACCACTACTTTGACTAC	IGHD6-19	TATAGCAGTGGCTGGTAC	inv-IGHD3-22	TAACCACTACT	18	11
D2-N	IGHV	IGHJ	CANRKRYYYDSSGPNHYW	18	CAATTCCAAGAACACGCTGTATCTGCAAATGAACAGCCTGAGAGCCGAGGACACGGCCGTATATTACTGTGCGAACCGAAAACGTTATTACTATGATAGTAGTGGCCCTAACCACTACTGGGGCCAGGGA	IGHD3-22	TATTACTATGATAGTAGTGG	inv-IGHD3-22	TAACCACTACT	20	11
326713	IGHV4-34	IGHJ4	ARTHITMIVVDLNHYFDY	18	GCGAGAACCCATATTACTATGATAGTAGTGGACCTTAACCACTACTTTGACTAC	IGHD3-22	TATTACTATGATAGTAGTGG	inv-IGHD3-22	TAACCACTACT	20	11
D1-N	IGHV	IGHJ	CARDRGVVRGANHYFDYW	18	CAACGCCAAGAACTCACTGTATCTGCAAATGAACAGCCTGAGAGCCGAGGACACGGCTGTGTATTACTGTGCGAGAGACCGAGGGGTGGTTCGGGGAGCTAACCACTACTTTGACTACTGGGGCCAGGGA	IGHD3-10	TGGTTCGGGGAG	inv-IGHD3-22	TAACCACTACT	12	11
327059	IGHV3-11	IGHJ4	ARGRLSWFGELFNHYFDY	18	GCGAGAGGGCGGTTGTCGTGGTTCGGGGAGTTATTTAACCACTACTTTGACTAC	IGHD3-10	TGGTTCGGGGAGTTATT	inv-IGHD3-22	TAACCACTACT	17	11
326651	IGHV3-11	IGHJ4	ARERTVVVVAAFNHYFDY	18	GCGAGAGAGAGAACTGTAGTGGTGGTAGCTGCTTTTAACCACTACTTTGACTAC	IGHD2-15	TGTAGTGGTGGTAGCTGCT	inv-IGHD3-22	TAACCACTACT	19	11
326713	IGHV1-69	IGHJ4	ARTLNFTIFGVINHYFDS	18	GCGAGAACCCTGAATTTTACGATTTTTGGAGTGATTAACCACTACTTTGACTCC	IGHD3-3	TTACGATTTTTGGAGTG	inv-IGHD3-22	TAACCACTACT	17	11
326713	IGHV4-4	IGHJ6	ARGGETGTTNHYYYYMDV	18	GCAAGAGGCGGCGAAACTGGAACTACTAACCACTACTACTACTACATGGACGTC	IGHD1-7	AACTGGAACTAC	inv-IGHD3-22	TAACCACTACTA	12	12
326713	IGHV6-1	IGHJ6	ARGGETGTTNHYYYYMDV	18	GCAAGAGGCGGCGAAACTGGAACTACTAACCACTACTACTACTACATGGACGTC	IGHD1-7	AACTGGAACTAC	inv-IGHD3-22	TAACCACTACTA	12	12
326713	IGHV1-2	IGHJ6	ASGQLELPNHYYYYYMDV	18	GCGAGCGGGCAACTGGAACTACCTAACCACTACTACTACTACTACATGGACGTC	IGHD1-7	AACTGGAACTAC	inv-IGHD3-22	TAACCACTACTA	12	12
326713	IGHV3-30	IGHJ6	ASGQLELPNHYYYYYMGV	18	GCGAGCGGGCAACTGGAACTACCTAACCACTACTACTACTACTACATGGGCGTC	IGHD1-7	AACTGGAACTAC	inv-IGHD3-22	TAACCACTACTA	12	12
326713	IGHV3-23	IGHJ6	AKYTIFGVVPGNHYYMDV	18	GCGAAATACACGATTTTTGGAGTGGTTCCGGGTAACCACTACTACATGGACGTC	IGHD3-3	ACGATTTTTGGAGTGGTT	inv-IGHD3-22	TAACCACTACTA	18	12
326713	IGHV3-30	IGHJ6	AKYTIFGVVPGNHYYMDV	18	GCGAAATACACGATTTTTGGAGTGGTTCCGGGTAACCACTACTACATGGACGTC	IGHD3-3	ACGATTTTTGGAGTGGTT	inv-IGHD3-22	TAACCACTACTA	18	12
326651	IGHV1-69	IGHJ6	ARSLRNYGDYVNHYYMDV	18	GCGAGAAGCTTAAGAAACTACGGTGACTACGTTAACCACTACTACATGGACGTC	IGHD4-17	ACTACGGTGACTAC	inv-IGHD3-22	TAACCACTACTA	14	12
326651	IGHV1-8	IGHJ6	ARRGTMVRGVVNHYYMDV	18	GCGAGAAGAGGAACTATGGTTCGGGGAGTTGTTAACCACTACTACATGGACGTC	IGHD3-10	ACTATGGTTCGGGGAGTT	inv-IGHD3-22	TAACCACTACTA	18	12
326651	IGHV3-48	IGHJ6	ARRGTMVRGVVNHYYMDV	18	GCGAGAAGAGGAACTATGGTTCGGGGAGTTGTTAACCACTACTACATGGACGTC	IGHD3-10	ACTATGGTTCGGGGAGTT	inv-IGHD3-22	TAACCACTACTA	18	12
D3-M	IGHV	IGHJ	CARARLELRVNHYYMDVW	18	CACATCCGCGAGCACAGCCTACATGGAGGTGAGCGGCCTGAGATCTGAAGACACGGCTGTGTATTACTGTGCGAGAGCACGACTGGAACTACGTGTTAACCACTACTACATGGACGTCTGGGGCAAAGGG	IGHD1-7	ACTGGAACTAC	inv-IGHD3-22	TAACCACTACTA	11	12
327059	IGHV1-8	IGHJ6	ATARKRWLQLNHYYYMDV	18	GCCACGGCAAGGAAGAGATGGCTACAACTTAACCACTACTACTACATGGACGTC	IGHD5-24	AGAGATGGCTACAA	inv-IGHD3-22	TAACCACTACTA	14	12
326713	IGHV3-30-3	IGHJ6	ARCLEQQLANHYYYAMDV	18	GCGAGATGCCTCGAGCAGCAGCTGGCTAACCACTACTACTACGCTATGGACGTC	IGHD6-13	AGCAGCAGCTGG	inv-IGHD3-22	TAACCACTACTA	12	12
326713	IGHV3-48	IGHJ6	ARCLEQQLANHYYYAMDV	18	GCGAGATGCCTCGAGCAGCAGCTGGCTAACCACTACTACTACGCTATGGACGTC	IGHD6-13	AGCAGCAGCTGG	inv-IGHD3-22	TAACCACTACTA	12	12
326907	IGHV3-30	IGHJ6	AKASVKQWLVNHYYGMDV	18	GCGAAAGCCTCCGTGAAGCAGTGGCTGGTTAACCACTACTACGGTATGGACGTC	IGHD6-19	AGCAGTGGCTGGT	inv-IGHD3-22	TAACCACTACTA	13	12
326651	IGHV1-18	IGHJ6	ARVESSGWYQTNHYYMDV	18	GCGAGAGTTGAAAGCAGTGGCTGGTACCAGACTAACCACTACTACATGGACGTC	IGHD6-19	AGCAGTGGCTGGTAC	inv-IGHD3-22	TAACCACTACTA	15	12
326651	IGHV1-2	IGHJ6	ARVESSGWYQTNHYYMDV	18	GCGAGAGTTGAAAGCAGTGGCTGGTACCAGACTAACCACTACTACATGGACGTC	IGHD6-19	AGCAGTGGCTGGTAC	inv-IGHD3-22	TAACCACTACTA	15	12
326651	IGHV4-59	IGHJ6	ARVESSGWYQTNHYYMDV	18	GCGAGAGTTGAAAGCAGTGGCTGGTACCAGACTAACCACTACTACATGGACGTC	IGHD6-19	AGCAGTGGCTGGTAC	inv-IGHD3-22	TAACCACTACTA	15	12
D2-M	IGHV	IGHJ	CARQSSGYRNHYYGMDVW	18	CACATCCACGAGCACAGCCTACATGGAACTGAGGACCCTGAGATCCGACGACACGGCCGTGTATTATTGTGCGAGGCAGAGTAGTGGTTATCGTAACCACTACTACGGGATGGACGTCTGGGGCCAAGGG	IGHD3-22	AGTAGTGGTTAT	inv-IGHD3-22	TAACCACTACTA	12	12
326713	IGHV3-21	IGHJ6	ARDPNSSSWRNHYYYMDV	18	GCGAGAGATCCCAATAGCAGCAGCTGGCGTAACCACTACTACTACATGGACGTC	IGHD6-13	ATAGCAGCAGCTGG	inv-IGHD3-22	TAACCACTACTA	14	12
326713	IGHV3-30	IGHJ6	ARDPNSSSWRNHYYYMDV	18	GCGAGAGATCCCAATAGCAGCAGCTGGCGTAACCACTACTACTACATGGACGTC	IGHD6-13	ATAGCAGCAGCTGG	inv-IGHD3-22	TAACCACTACTA	14	12
326713	IGHV3-53	IGHJ6	ARDPNSSSWRNHYYYMDV	18	GCGAGAGATCCCAATAGCAGCAGCTGGCGTAACCACTACTACTACATGGACGTC	IGHD6-13	ATAGCAGCAGCTGG	inv-IGHD3-22	TAACCACTACTA	14	12
326713	IGHV3-7	IGHJ6	ARDPNSSSWRNHYYYMDV	18	GCGAGAGATCCCAATAGCAGCAGCTGGCGTAACCACTACTACTACATGGACGTC	IGHD6-13	ATAGCAGCAGCTGG	inv-IGHD3-22	TAACCACTACTA	14	12
326713	IGHV1-69	IGHJ6	ARSIIAAAGSNHYYYMDV	18	GCGAGGAGCATAATAGCAGCAGCTGGTTCTAACCACTACTACTACATGGACGTC	IGHD6-13	ATAGCAGCAGCTGGT	inv-IGHD3-22	TAACCACTACTA	15	12
326651	IGHV4-34	IGHJ6	ATDSSSWYVNHYYYYMDV	18	GCGACCGATAGCAGCAGCTGGTACGTTAACCACTACTACTACTACATGGACGTC	IGHD6-13	ATAGCAGCAGCTGGTAC	inv-IGHD3-22	TAACCACTACTA	17	12
326651	IGHV4-39	IGHJ6	ARQNSSGRNHYYYYYMDV	18	GCGAGACAGAATAGCAGTGGCCGTAACCACTACTACTACTACTACATGGACGTC	IGHD6-19	ATAGCAGTGGC	inv-IGHD3-22	TAACCACTACTA	11	12
D3-N	IGHV	IGHJ	CARGIVATPNHYYYMDVW	18	CAAATCCACGAGCACAGCCTACATGGAGCTGAGCAGCCTGAGATCTGAGGACACGGCCGTGTATTACTGTGCGAGAGGGATAGTGGCTACGCCTAACCACTACTACTACATGGACGTCTGGGGCAAAGGG	IGHD5-12	ATAGTGGCTACG	inv-IGHD3-22	TAACCACTACTA	12	12
326651	IGHV4-39	IGHJ6	ARAGNSGYGNHYYYYMDV	18	GCGAGAGCGGGCAATAGTGGCTACGGTAACCACTACTACTACTACATGGACGTC	IGHD5-12	ATAGTGGCTACG	inv-IGHD3-22	TAACCACTACTA	12	12
327059	IGHV1-69	IGHJ6	ARDSGYDPNHYYYYYMDV	18	GCGAGAGATAGTGGCTACGATCCTAACCACTACTACTACTACTACATGGACGTC	IGHD5-12	ATAGTGGCTACGAT	inv-IGHD3-22	TAACCACTACTA	14	12
327059	IGHV4-39	IGHJ6	ARVDSGYDSNHYYYYMDV	18	GCGAGAGTTGATAGTGGCTACGATTCTAACCACTACTACTACTACATGGACGTC	IGHD5-12	ATAGTGGCTACGATT	inv-IGHD3-22	TAACCACTACTA	15	12
326713	IGHV3-21	IGHJ6	ARGGWFGEFGTNHYYMDV	18	GCAAGAGGCGGATGGTTCGGGGAGTTCGGAACTAACCACTACTACATGGACGTC	IGHD3-10	ATGGTTCGGGGAGTT	inv-IGHD3-22	TAACCACTACTA	15	12
326713	IGHV3-74	IGHJ6	ARGGWFGEFGTNHYYMDV	18	GCAAGAGGCGGATGGTTCGGGGAGTTCGGAACTAACCACTACTACATGGACGTC	IGHD3-10	ATGGTTCGGGGAGTT	inv-IGHD3-22	TAACCACTACTA	15	12
326651	IGHV3-9	IGHJ6	ATCPLSGWSNHYYYYMDV	18	GCAACCTGTCCCCTCAGTGGCTGGTCTAACCACTACTACTACTACATGGACGTC	IGHD6-19	CAGTGGCTGGT	inv-IGHD3-22	TAACCACTACTA	11	12
327059	IGHV4-59	IGHJ6	ARDRGDFWSGPNHYYMDV	18	GCGAGAGATCGGGGCGATTTTTGGAGTGGTCCTAACCACTACTACATGGACGTC	IGHD3-3	CGATTTTTGGAGTGGT	inv-IGHD3-22	TAACCACTACTA	16	12
326651	IGHV4-34	IGHJ6	ARGRYGDYVNHYYYYMDV	18	GCGAGAGGCCGCTACGGTGACTACGTTAACCACTACTACTACTACATGGACGTC	IGHD4-17	CTACGGTGACTAC	inv-IGHD3-22	TAACCACTACTA	13	12
326651	IGHV4-4	IGHJ6	ARGYGDYVLNHYYYYMDV	18	GCGAGAGGCTACGGTGACTACGTCCTTAACCACTACTACTACTACATGGACGTC	IGHD4-17	CTACGGTGACTAC	inv-IGHD3-22	TAACCACTACTA	13	12
326651	IGHV4-61	IGHJ6	ARGYGDYVLNHYYYYMDV	18	GCGAGAGGCTACGGTGACTACGTCCTTAACCACTACTACTACTACATGGACGTC	IGHD4-17	CTACGGTGACTAC	inv-IGHD3-22	TAACCACTACTA	13	12
326713	IGHV4-59	IGHJ6	ARESMIVVVTNHYYHMDV	18	GCGAGAGAGTCTATGATAGTAGTGGTCACTAACCACTACTACCACATGGACGTC	IGHD3-22	CTATGATAGTAGTGGT	inv-IGHD3-22	TAACCACTACTA	16	12
326713	IGHV1-18	IGHJ6	AREGPMVRVLNHYYGMDV	18	GCGAGAGAGGGTCCTATGGTTCGGGTCCTTAACCACTACTACGGTATGGACGTC	IGHD3-10	CTATGGTTCGGG	inv-IGHD3-22	TAACCACTACTA	12	12
326651	IGHV4-34	IGHJ6	ARADIVATINHYYYYMDV	18	GCGAGAGCCGATATAGTGGCTACCATTAACCACTACTACTACTACATGGACGTC	IGHD5-12	GATATAGTGGCTAC	inv-IGHD3-22	TAACCACTACTA	14	12
326713	IGHV3-21	IGHJ6	ARYFDWLLPNHYYYGMDV	18	GCGAGATATTTTGACTGGTTATTACCTAACCACTACTACTACGGTATGGACGTC	IGHD3-9	GATATTTTGACTGGTTATTA	inv-IGHD3-22	TAACCACTACTA	20	12
326713	IGHV3-30	IGHJ6	ARYFDWLLPNHYYYGMDV	18	GCGAGATATTTTGACTGGTTATTACCTAACCACTACTACTACGGTATGGACGTC	IGHD3-9	GATATTTTGACTGGTTATTA	inv-IGHD3-22	TAACCACTACTA	20	12
326713	IGHV3-7	IGHJ6	ARYFDWLLPNHYYYGMDV	18	GCGAGATATTTTGACTGGTTATTACCTAACCACTACTACTACGGTATGGACGTC	IGHD3-9	GATATTTTGACTGGTTATTA	inv-IGHD3-22	TAACCACTACTA	20	12
326713	IGHV3-9	IGHJ6	ARYFDWLLPNHYYYGMDV	18	GCGAGATATTTTGACTGGTTATTACCTAACCACTACTACTACGGTATGGACGTC	IGHD3-9	GATATTTTGACTGGTTATTA	inv-IGHD3-22	TAACCACTACTA	20	12
326713	IGHV4-59	IGHJ6	ARDKGFLEWPNHYYYMDV	18	GCGAGAGATAAAGGATTTTTGGAGTGGCCTAACCACTACTACTACATGGACGTC	IGHD3-3	GATTTTTGGAGTGG	inv-IGHD3-22	TAACCACTACTA	14	12
326651	IGHV3-23	IGHJ4	AKSSGFLEWFSNHYYFDY	18	GCGAAAAGCTCCGGATTTTTGGAGTGGTTCTCTAACCACTACTACTTTGACTAC	IGHD3-3	GATTTTTGGAGTGGTT	inv-IGHD3-22	TAACCACTACTA	16	12
326713	IGHV1-24	IGHJ6	ATDTRQQLVSNHYYYMDV	18	GCAACAGATACACGGCAGCAGCTGGTCTCTAACCACTACTACTACATGGACGTC	IGHD6-13	GCAGCAGCTGGT	inv-IGHD3-22	TAACCACTACTA	12	12
326651	IGHV3-30	IGHJ6	AKDMQQLVRNHYYYYMDV	18	GCAAAAGATATGCAGCAGCTGGTACGTAACCACTACTACTACTACATGGACGTC	IGHD6-13	GCAGCAGCTGGTAC	inv-IGHD3-22	TAACCACTACTA	14	12
326651	IGHV3-43D	IGHJ6	AKDMQQLVRNHYYYYMDV	18	GCAAAAGATATGCAGCAGCTGGTACGTAACCACTACTACTACTACATGGACGTC	IGHD6-13	GCAGCAGCTGGTAC	inv-IGHD3-22	TAACCACTACTA	14	12
326651	IGHV4-34	IGHJ6	ARGRQQLVRNHYYYYMDV	18	GCGAGAGGCAGGCAGCAGCTGGTACGTAACCACTACTACTACTACATGGACGTC	IGHD6-13	GCAGCAGCTGGTAC	inv-IGHD3-22	TAACCACTACTA	14	12
326651	IGHV1-2	IGHJ6	ARGSSAARPPNHYYYMDV	18	GCGAGAGGTTCCTCGGCAGCTCGTCCGCCTAACCACTACTACTACATGGACGTC	IGHD6-6	GCAGCTCGTCC	inv-IGHD3-22	TAACCACTACTA	11	12
326651	IGHV3-30	IGHJ6	AREGMAVAGTNHYYYMDV	18	GCGAGAGAGGGTATGGCAGTGGCTGGTACTAACCACTACTACTACATGGACGTC	IGHD6-19	GCAGTGGCTGGTAC	inv-IGHD3-22	TAACCACTACTA	14	12
326651	IGHV3-21	IGHJ6	AREGIAVAGTNHYYYMDV	18	GCGAGAGAGGGTATAGCAGTGGCTGGTACTAACCACTACTACTACATGGACGTC	IGHD6-19	GGGTATAGCAGTGGCTGGTAC	inv-IGHD3-22	TAACCACTACTA	21	12
326651	IGHV4-39	IGHJ6	AREGIAVAGTNHYYYMDV	18	GCGAGAGAGGGTATAGCAGTGGCTGGTACTAACCACTACTACTACATGGACGTC	IGHD6-19	GGGTATAGCAGTGGCTGGTAC	inv-IGHD3-22	TAACCACTACTA	21	12
326651	IGHV3-9	IGHJ6	AKDGEVRGANHYYYYMDV	18	GCAAAAGATGGTGAGGTTCGGGGAGCTAACCACTACTACTACTACATGGACGTC	IGHD3-10	GGTTCGGGGAG	inv-IGHD3-22	TAACCACTACTA	11	12
326713	IGHV3-20	IGHJ6	ARAPLLYSSSVNHYYMDV	18	GCGAGAGCCCCTTTATTGTATAGCAGCAGCGTTAACCACTACTACATGGACGTC	IGHD6-13	GTATAGCAGCAGC	inv-IGHD3-22	TAACCACTACTA	13	12
326713	IGHV4-34	IGHJ6	ARAPLLYSSSVNHYYMDV	18	GCGAGAGCCCCTTTATTGTATAGCAGCAGCGTTAACCACTACTACATGGACGTC	IGHD6-13	GTATAGCAGCAGC	inv-IGHD3-22	TAACCACTACTA	13	12
326713	IGHV4-39	IGHJ6	ARAPLLYSSSVNHYYMDV	18	GCGAGAGCCCCTTTATTGTATAGCAGCAGCGTTAACCACTACTACATGGACGTC	IGHD6-13	GTATAGCAGCAGC	inv-IGHD3-22	TAACCACTACTA	13	12
326713	IGHV4-4	IGHJ6	ARAPLLYSSSVNHYYMDV	18	GCGAGAGCCCCTTTATTGTATAGCAGCAGCGTTAACCACTACTACATGGACGTC	IGHD6-13	GTATAGCAGCAGC	inv-IGHD3-22	TAACCACTACTA	13	12
326713	IGHV4-59	IGHJ6	ARAPLLYSSSVNHYYMDV	18	GCGAGAGCCCCTTTATTGTATAGCAGCAGCGTTAACCACTACTACATGGACGTC	IGHD6-13	GTATAGCAGCAGC	inv-IGHD3-22	TAACCACTACTA	13	12
326713	IGHV4-61	IGHJ6	ARAPLLYSSSVNHYYMDV	18	GCGAGAGCCCCTTTATTGTATAGCAGCAGCGTTAACCACTACTACATGGACGTC	IGHD6-13	GTATAGCAGCAGC	inv-IGHD3-22	TAACCACTACTA	13	12
326713	IGHV4-59	IGHJ6	ARAPLLYSSSVNHYYMDV	18	GCGAGAGCCCCTTTATTGTATAGCAGCAGCGTTAACCACTACTACATGGACGTT	IGHD6-13	GTATAGCAGCAGC	inv-IGHD3-22	TAACCACTACTA	13	12
326780	IGHV3-74	IGHJ6	ATLYSSSWYGNHYYGMDV	18	GCAACGTTGTATAGCAGCAGCTGGTATGGTAACCACTACTACGGTATGGACGTC	IGHD6-13	GTATAGCAGCAGCTGGTA	inv-IGHD3-22	TAACCACTACTA	18	12
D3-N	IGHV	IGHJ	CARMYSSSFNHYYYMDVW	18	CAACGCCAAGAACTCACTGTATCTGCAAATGAACAGCCTGAGAGCCGAGGACACGGCTGTGTATTACTGTGCGAGGATGTATAGCAGCTCGTTTAACCACTACTACTACATGGACGTCTGGGGCAAAGGG	IGHD6-6	GTATAGCAGCTCGT	inv-IGHD3-22	TAACCACTACTA	14	12
326651	IGHV4-59	IGHJ6	ARGLYSSGWSGNHYYMDV	18	GCGAGAGGATTGTATAGCAGTGGCTGGTCCGGTAACCACTACTACATGGACGTC	IGHD6-19	GTATAGCAGTGGCTGGT	inv-IGHD3-22	TAACCACTACTA	17	12
326651	IGHV4-61	IGHJ6	ARGLYSSGWSGNHYYMDV	18	GCGAGAGGATTGTATAGCAGTGGCTGGTCCGGTAACCACTACTACATGGACGTC	IGHD6-19	GTATAGCAGTGGCTGGT	inv-IGHD3-22	TAACCACTACTA	17	12
327059	IGHV3-49	IGHJ6	TSITIFGVVPVNHYYMDV	18	ACTAGTATTACGATTTTTGGAGTGGTCCCCGTTAACCACTACTACATGGACGTC	IGHD3-3	GTATTACGATTTTTGGAGTGGT	inv-IGHD3-22	TAACCACTACTA	22	12
326651	IGHV3-48	IGHJ6	ARVLRGYSGYINHYYMDV	18	GCGAGAGTCCTACGTGGATATAGTGGCTACATTAACCACTACTACATGGACGTC	IGHD5-12	GTGGATATAGTGGCTAC	inv-IGHD3-22	TAACCACTACTA	17	12
326713	IGHV3-20	IGHJ6	ARIALGGSYPNHYYYMDV	18	GCGAGAATTGCGTTGGGTGGGAGCTACCCTAACCACTACTACTACATGGACGTC	IGHD1-26	GTGGGAGCTAC	inv-IGHD3-22	TAACCACTACTA	11	12
326713	IGHV3-48	IGHJ6	ARIALGGSYPNHYYYMDV	18	GCGAGAATTGCGTTGGGTGGGAGCTACCCTAACCACTACTACTACATGGACGTC	IGHD1-26	GTGGGAGCTAC	inv-IGHD3-22	TAACCACTACTA	11	12
326780	IGHV3-30	IGHJ6	AKDRGGSYFNHYYYGMDV	18	GCGAAAGATAGAGGTGGGAGCTACTTTAACCACTACTACTACGGTATGGACGTC	IGHD1-26	GTGGGAGCTACT	inv-IGHD3-22	TAACCACTACTA	12	12
326780	IGHV3-33	IGHJ6	AKDRGGSYFNHYYYGMDV	18	GCGAAAGATAGAGGTGGGAGCTACTTTAACCACTACTACTACGGTATGGACGTC	IGHD1-26	GTGGGAGCTACT	inv-IGHD3-22	TAACCACTACTA	12	12
326780	IGHV3-48	IGHJ6	AKDRGGSYFNHYYYGMDV	18	GCGAAAGATAGAGGTGGGAGCTACTTTAACCACTACTACTACGGTATGGACGTC	IGHD1-26	GTGGGAGCTACT	inv-IGHD3-22	TAACCACTACTA	12	12
326651	IGHV4-34	IGHJ6	ARGGGSYFLNHYYYYMDV	18	GCGAGGGGGGGTGGGAGCTACTTCCTTAACCACTACTACTACTACATGGACGTC	IGHD1-26	GTGGGAGCTACT	inv-IGHD3-22	TAACCACTACTA	12	12
326651	IGHV4-39	IGHJ6	ARAGWELLRNHYYYYMDV	18	GCGAGAGCGGGGTGGGAGCTACTACGTAACCACTACTACTACTACATGGACGTC	IGHD1-26	GTGGGAGCTACTAC	inv-IGHD3-22	TAACCACTACTA	14	12
326797	IGHV3-23	IGHJ4	AKVGTMIVVVTNHYYFDY	18	GCGAAAGTCGGTACTATGATAGTAGTGGTTACTAACCACTACTACTTTGACTAC	IGHD3-22	TACTATGATAGTAGTGGTTA	inv-IGHD3-22	TAACCACTACTA	20	12
326797	IGHV3-7	IGHJ4	AKVGTMIVVVTNHYYFDY	18	GCGAAAGTCGGTACTATGATAGTAGTGGTTACTAACCACTACTACTTTGACTAC	IGHD3-22	TACTATGATAGTAGTGGTTA	inv-IGHD3-22	TAACCACTACTA	20	12
326797	IGHV1-69	IGHJ6	ARLGVAAAVNHYYYGMDV	18	GCGAGACTTGGTGTAGCAGCAGCTGTTAACCACTACTACTACGGTATGGACGTC	IGHD6-13	TAGCAGCAGCTG	inv-IGHD3-22	TAACCACTACTA	12	12
326650	IGHV1-18	IGHJ6	ARDGLAAAATNHYYGMDV	18	GCGAGAGATGGTCTAGCAGCAGCTGCTACTAACCACTACTACGGTATGGACGTC	IGHD6-13	TAGCAGCAGCTG	inv-IGHD3-22	TAACCACTACTA	12	12
326797	IGHV1-24	IGHJ6	ARVGVAAAVNHYYYGMDV	18	GCGAGAGTTGGTGTAGCAGCAGCTGTTAACCACTACTACTACGGTATGGACGTC	IGHD6-13	TAGCAGCAGCTG	inv-IGHD3-22	TAACCACTACTA	12	12
326797	IGHV1-69	IGHJ6	ARVGVAAAVNHYYYGMDV	18	GCGAGAGTTGGTGTAGCAGCAGCTGTTAACCACTACTACTACGGTATGGACGTC	IGHD6-13	TAGCAGCAGCTG	inv-IGHD3-22	TAACCACTACTA	12	12
326797	IGHV3-23	IGHJ6	ARVGVAAAVNHYYYGMDV	18	GCGAGAGTTGGTGTAGCAGCAGCTGTTAACCACTACTACTACGGTATGGACGTC	IGHD6-13	TAGCAGCAGCTG	inv-IGHD3-22	TAACCACTACTA	12	12
326797	IGHV4-34	IGHJ6	ARVGVAAAVNHYYYGMDV	18	GCGAGAGTTGGTGTAGCAGCAGCTGTTAACCACTACTACTACGGTATGGACGTC	IGHD6-13	TAGCAGCAGCTG	inv-IGHD3-22	TAACCACTACTA	12	12
D3-M	IGHV	IGHJ	CARVLAAAGTNHYYMDVW	18	CACATCCACGAGCACAGCCTACATGGACCTGAGGAGCCTGAGATCTGACGACACGGCCGTGTATTACTGTGCGAGAGTCTTAGCAGCAGCTGGGACTAACCACTACTACATGGACGTCTGGGGCAAAGGG	IGHD6-13	TAGCAGCAGCTGG	inv-IGHD3-22	TAACCACTACTA	13	12
316188	IGHV4-39	IGHJ6	ARQRSSSWDPNHYYYMDV	18	GCGAGACAGCGTAGCAGCAGCTGGGACCCTAACCACTACTACTATATGGACGTC	IGHD6-13	TAGCAGCAGCTGG	inv-IGHD3-22	TAACCACTACTA	13	12
326651	IGHV1-2	IGHJ6	ASGGTSSSWSNHYYYMDV	18	GCGAGTGGGGGAACTAGCAGCAGCTGGTCTAACCACTACTACTACATGGACGTC	IGHD6-13	TAGCAGCAGCTGGT	inv-IGHD3-22	TAACCACTACTA	14	12
D103	IGHV3-30-3	IGHJ6	ARTSSSSSPNHYYYGMDV	18	GCGAGAACTAGCAGCTCGTCAAGCCCTAACCACTACTACTACGGTATGGACGTC	IGHD6-6	TAGCAGCTCGTC	inv-IGHD3-22	TAACCACTACTA	12	12
D1-N	IGHV	IGHJ	CAREVVGAANHYYGMDVW	18	CAACGCCAAGAACTCACTGTATCTGCAAATGAACAGCCTGAGAGCCGAGGACACGGCTGTGTATTACTGTGCGAGAGAAGTAGTGGGAGCTGCTAACCACTACTACGGTATGGACGTCTGGGGCCAAGGG	IGHD1-26	TAGTGGGAGCT	inv-IGHD3-22	TAACCACTACTA	11	12
327059	IGHV4-59	IGHJ6	ARALSGSFSNHYYYGMDV	18	GCGAGAGCCCTTAGTGGGAGCTTTTCTAACCACTACTACTACGGTATGGACGTC	IGHD1-26	TAGTGGGAGCT	inv-IGHD3-22	TAACCACTACTA	11	12
D3-N	IGHV	IGHJ	CANPITGTTNHYYGMDVW	18	CAATTCCAAGAACACGCTGTATCTGCAAATGAACAGCCTGAGAGCCGAGGACACGGCCGTATATTACTGTGCGAACCCTATAACTGGAACTACTAACCACTACTACGGTATGGACGTCTGGGGCCAAGGG	IGHD1-7	TATAACTGGAACTAC	inv-IGHD3-22	TAACCACTACTA	15	12
326651	IGHV1-69	IGHJ6	ARGGPIAAAPNHYYYMDV	18	GCGAGAGGAGGCCCTATAGCAGCAGCCCCTAACCACTACTACTACATGGACGTC	IGHD6-13	TATAGCAGCAGC	inv-IGHD3-22	TAACCACTACTA	12	12
326713	IGHV3-48	IGHJ6	ARLFGAIAAAVNHYYMDV	18	GCGAGATTGTTCGGGGCTATAGCAGCAGCTGTTAACCACTACTACATGGACGTC	IGHD6-13	TATAGCAGCAGCTG	inv-IGHD3-22	TAACCACTACTA	14	12
326713	IGHV3-48	IGHJ6	ARDSYSSSSSNHYYYMDV	18	GCGAGAGATTCTTATAGCAGCTCGTCGAGTAACCACTACTACTACATGGACGTC	IGHD6-6	TATAGCAGCTCGTC	inv-IGHD3-22	TAACCACTACTA	14	12
326651	IGHV3-7	IGHJ6	ASLIAVAVNHYYYYYMDV	18	GCGAGCCTTATAGCAGTGGCTGTTAACCACTACTACTACTACTACATGGACGTC	IGHD6-19	TATAGCAGTGGCTG	inv-IGHD3-22	TAACCACTACTA	14	12
327059	IGHV3-30	IGHJ6	AKEAYSGSNHYYYYALDV	18	GCGAAAGAGGCTTATAGTGGGAGTAACCACTACTACTACTACGCTTTAGACGTC	IGHD1-26	TATAGTGGGAG	inv-IGHD3-22	TAACCACTACTA	11	12
327059	IGHV3-74	IGHJ6	AKEAYSGSNHYYYYALDV	18	GCGAAAGAGGCTTATAGTGGGAGTAACCACTACTACTACTACGCTTTAGACGTC	IGHD1-26	TATAGTGGGAG	inv-IGHD3-22	TAACCACTACTA	11	12
327059	IGHV4-34	IGHJ6	ARGRNMVRGANHYYYMDV	18	GCGAGAGGCCGAAATATGGTTCGGGGAGCTAACCACTACTACTACATGGACGTC	IGHD3-10	TATGGTTCGGGGAG	inv-IGHD3-22	TAACCACTACTA	14	12
326651	IGHV3-21	IGHJ6	ARDPGVGYNFNHYYYMDV	18	GCGAGAGATCCGGGGGTTGGCTACAATTTTAACCACTACTACTACATGGACGTC	IGHD5-24	TGGCTACAATT	inv-IGHD3-22	TAACCACTACTA	11	12
326651	IGHV1-18	IGHJ6	ARGELWFGEVPNHYYMDV	18	GCGAGAGGAGAGCTTTGGTTCGGGGAGGTTCCTAACCACTACTACATGGACGTC	IGHD3-10	TGGTTCGGGGAG	inv-IGHD3-22	TAACCACTACTA	12	12
326797	IGHV1-46	IGHJ6	AREGYYDTSGNHYYGMEV	18	GCGAGAGAGGGTTACTATGATACTAGTGGTAACCACTACTACGGTATGGAGGTC	IGHD3-22	TTACTATGATA	inv-IGHD3-22	TAACCACTACTA	11	12
326797	IGHV1-69	IGHJ6	AREGYYDTSGNHYYGMEV	18	GCGAGAGAGGGTTACTATGATACTAGTGGTAACCACTACTACGGTATGGAGGTC	IGHD3-22	TTACTATGATA	inv-IGHD3-22	TAACCACTACTA	11	12
326797	IGHV1-46	IGHJ6	ARGGYYDTSGNHYYGMEV	18	GCGAGAGGGGGTTACTATGATACTAGTGGTAACCACTACTACGGTATGGAGGTC	IGHD3-22	TTACTATGATA	inv-IGHD3-22	TAACCACTACTA	11	12
326713	IGHV5-51	IGHJ6	ARSYYDSINHYYYYYMDV	18	GCGAGAAGTTACTATGATAGTATTAACCACTACTACTACTACTACATGGACGTC	IGHD3-22	TTACTATGATAGTA	inv-IGHD3-22	TAACCACTACTA	14	12
326713	IGHV5-51	IGHJ6	ARGYYDSINHYYYYYMDV	18	GCGAGAGGTTACTATGATAGTATTAACCACTACTACTACTACTACATGGACGTC	IGHD3-22	TTACTATGATAGTA	inv-IGHD3-22	TAACCACTACTA	14	12
327059	IGHV1-2	IGHJ5	ARVRSIAARRSNDNWFDP	18	GCGAGAGTCAGGAGTATAGCAGCTCGACGATCTAACGATAACTGGTTCGACCCC	IGHD6-6	GAGTATAGCAGCTCG	inv-IGHD3-16	TAACGATAACT	15	11
D1-N	IGHV	IGHJ	CARELGSGSPNDNWFDPW	18	CAATTCCAAGAACACGCTGTATCTGCAAATGAACAGCCTGAGAGCTGAGGACACGGCTGTGTATTACTGTGCGAGAGAGTTAGGTTCGGGGAGTCCTAACGATAACTGGTTCGACCCCTGGGGCCAGGGA	IGHD3-10	GGTTCGGGGAGT	inv-IGHD3-16	TAACGATAACT	12	11
327059	IGHV3-15	IGHJ4	TTDRLRYFDWSANDNFDY	18	ACCACAGATAGACTACGATATTTTGACTGGTCAGCTAACGATAACTTTGACTAC	IGHD3-9	TACGATATTTTGACTGGT	inv-IGHD3-16	TAACGATAACT	18	11
327059	IGHV3-23	IGHJ4	AKVRAIVVVTALNDNFDY	18	GCGAAAGTCCGCGCTATTGTGGTGGTGACTGCTCTTAACGATAACTTTGACTAC	IGHD2-21	TATTGTGGTGGTGACTGCT	inv-IGHD3-16	TAACGATAACT	19	11
326737	IGHV4-59	IGHJ3	ARRVVVVTANDNSDVFDI	18	GCGAGGCGTGTAGTAGTGGTTACTGCTAACGATAACTCTGACGTTTTTGATATC	IGHD3-22	TAGTAGTGGTTA	inv-IGHD3-16	TAACGATAACTC	12	12
326713	IGHV3-15	IGHJ4	TTQDSGYDWRNWNGNFDY	18	ACCACCCAGGATAGTGGCTACGATTGGCGTAACTGGAACGGAAACTTTGACTAC	IGHD5-12	ATAGTGGCTACGATT	IGHD1-20	TAACTGGAACG	15	11
D1-M	IGHV	IGHJ	CVRDGPDGLTGTYFHDCW	18	CACCTCCAAAAATCGCTTCTCCCTGCAGCTGACCTCTGTGACGGCTGCGGACACGGCCATTTATTACTGTGTGAGAGATGGCCCCGACGGTTTAACTGGAACGTATTTCCATGATTGTTGGGGCCAGGGA	inv-IGHD3-3	CTCCAAAAATCG	IGHD1-20	TAACTGGAACG	12	11
326713	IGHV3-11	IGHJ4	ARGNYGSGSFLTGTTGDY	18	GCGAGAGGGAACTATGGTTCGGGGAGTTTCCTAACTGGAACGACGGGGGACTAC	IGHD3-10	ACTATGGTTCGGGGAGTT	IGHD1-20	TAACTGGAACGAC	18	13
326713	IGHV3-21	IGHJ4	ARGNYGSGSFLTGTTGDY	18	GCGAGAGGGAACTATGGTTCGGGGAGTTTCCTAACTGGAACGACGGGGGACTAC	IGHD3-10	ACTATGGTTCGGGGAGTT	IGHD1-20	TAACTGGAACGAC	18	13
326713	IGHV1-18	IGHJ5	ARSRGIVATWSNVNWNDF	18	GCGAGAAGTAGGGGAATAGTGGCTACGTGGTCTAATGTTAACTGGAACGACTTC	IGHD5-12	ATAGTGGCTACG	IGHD1-20	TAACTGGAACGAC	12	13
326713	IGHV1-18	IGHJ5	ARSRGIVATWSSVNWNDF	18	GCGAGAAGTAGGGGAATAGTGGCTACGTGGTCTAGTGTTAACTGGAACGACTTC	IGHD5-12	ATAGTGGCTACG	IGHD1-20	TAACTGGAACGAC	12	13
326713	IGHV4-59	IGHJ3	ARAHYDFFNWNDGRAFDI	18	GCGAGAGCCCATTACGATTTTTTTAACTGGAACGACGGGCGGGCTTTTGATATC	IGHD3-3	ATTACGATTTTT	IGHD1-20	TAACTGGAACGAC	12	13
326651	IGHV3-11	IGHJ4	ARLYGDSPHRNWNDVSDY	18	GCGAGACTCTACGGTGACTCCCCCCACCGTAACTGGAACGACGTGTCCGACTAC	IGHD4-17	CTACGGTGACT	IGHD1-20	TAACTGGAACGAC	11	13
326651	IGHV3-21	IGHJ4	ARLYGDSPHRNWNDVSDY	18	GCGAGACTCTACGGTGACTCCCCCCACCGTAACTGGAACGACGTGTCCGACTAC	IGHD4-17	CTACGGTGACT	IGHD1-20	TAACTGGAACGAC	11	13
327059	IGHV3-30	IGHJ4	ACLWFGPERNWNDGTFDY	18	GCATGTCTATGGTTCGGACCCGAGCGTAACTGGAACGACGGGACGTTTGACTAC	IGHD3-10	CTATGGTTCGG	IGHD1-20	TAACTGGAACGAC	11	13
326737	IGHV4-4	IGHJ5	ARWLRNWNDAGKYNWFDP	18	GCGAGATGGCTACGTAACTGGAACGACGCCGGAAAGTACAACTGGTTCGACCCC	IGHD5-24	GAGATGGCTAC	IGHD1-20	TAACTGGAACGAC	11	13
D3-M	IGHV	IGHJ	CAKGLGRNWNDVYYFDYW	18	GTAGTGGTGGTATCACATGTATCTGCAAATGAATAGCCTGACAGCCGAGGACACGGCCGTATATTACTGTGCGAAGGGTCTGGGGCGTAACTGGAACGACGTCTACTACTTTGACTACTGGGGCCAGGGA	IGHD2-15	GTAGTGGTGGTA	IGHD1-20	TAACTGGAACGAC	12	13
326713	IGHV1-18	IGHJ4	ARAYSSTGAVTGTTWFDY	18	GCGAGAGCGTATAGCAGCACTGGTGCTGTAACTGGAACGACTTGGTTTGACTAC	IGHD6-13	GTATAGCAGCA	IGHD1-20	TAACTGGAACGAC	11	13
326713	IGHV4-30-2	IGHJ4	ARMTSTSCYKCNWNDGDY	18	GCGAGAATGACGTCTACCAGCTGCTATAAGTGTAACTGGAACGACGGGGACTAC	IGHD2-2	TACCAGCTGCTATA	IGHD1-20	TAACTGGAACGAC	14	13
326713	IGHV4-34	IGHJ4	ARMTSTSCYKCNWNDGDY	18	GCGAGAATGACGTCTACCAGCTGCTATAAGTGTAACTGGAACGACGGGGACTAC	IGHD2-2	TACCAGCTGCTATA	IGHD1-20	TAACTGGAACGAC	14	13
326907	IGHV1-18	IGHJ4	ARDVITMVRGTNWNCFGY	18	GCGAGAGATGTAATTACTATGGTTCGGGGGACTAACTGGAACTGTTTTGGCTAC	IGHD3-10	ATTACTATGGTTCGGGG	IGHD1-7	TAACTGGAACT	17	11
326651	IGHV1-2	IGHJ3	ARAMVRVVNWNSGDAFDL	18	GCGAGAGCTATGGTTCGGGTAGTTAACTGGAACTCGGGAGATGCTTTTGATCTC	IGHD3-10	CTATGGTTCGGG	IGHD1-7	TAACTGGAACT	12	11
326713	IGHV3-33	IGHJ2	ARSDPMVRGVGFNWNFDL	18	GCGAGATCGGATCCTATGGTTCGGGGAGTCGGATTTAACTGGAACTTCGATCTC	IGHD3-10	CTATGGTTCGGGGAGT	IGHD1-7	TAACTGGAACT	16	11
326713	IGHV4-59	IGHJ2	ARGPLVGATTNWNWYFDL	18	GCGAGAGGGCCTCTGGTGGGAGCTACTACTAACTGGAACTGGTACTTCGATCTC	IGHD1-26	GTGGGAGCTACTAC	IGHD1-7	TAACTGGAACT	14	11
326713	IGHV4-4	IGHJ5	ARHDYSSSWYGNWNWFDP	18	GCGAGACACGACTATAGCAGCAGCTGGTACGGTAACTGGAACTGGTTCGACCCC	IGHD6-13	TATAGCAGCAGCTGGTAC	IGHD1-7	TAACTGGAACT	18	11
326713	IGHV4-59	IGHJ5	ARHDYSSSWYGNWNWFDP	18	GCGAGACACGACTATAGCAGCAGCTGGTACGGTAACTGGAACTGGTTCGACCCC	IGHD6-13	TATAGCAGCAGCTGGTAC	IGHD1-7	TAACTGGAACT	18	11
326651	IGHV4-61	IGHJ2	ARHYCSGSCFNWNWYFDL	18	GCGAGACACTATTGTTCGGGGAGTTGTTTTAACTGGAACTGGTACTTCGATCTC	IGHD3-10	TGTTCGGGGAGTT	IGHD1-7	TAACTGGAACT	13	11
326713	IGHV4-30-2	IGHJ4	ARYCSSTSCYSLTGTIDY	18	GCGAGATATTGTAGTAGTACCAGCTGCTATAGTTTAACTGGAACTATTGACTAC	IGHD2-2	GATATTGTAGTAGTACCAGCTGCTATA	IGHD1-7	TAACTGGAACTA	27	12
326713	IGHV4-59	IGHJ4	ARYCSSTSCYSLTGTIDY	18	GCGAGATATTGTAGTAGTACCAGCTGCTATAGTTTAACTGGAACTATTGACTAC	IGHD2-2	GATATTGTAGTAGTACCAGCTGCTATA	IGHD1-7	TAACTGGAACTA	27	12
326650	IGHV4-34	IGHJ5	APTIFGVVSLTGTNIPPG	18	GCCCCTACGATTTTTGGAGTGGTTTCACTAACTGGAACTAACATTCCTCCGGGC	IGHD3-3	TACGATTTTTGGAGTGGTT	IGHD1-7	TAACTGGAACTA	19	12
D3-N	IGHV	IGHJ	CARDLSRNWNYGYAMDVW	18	CACATCCACCAGTACAGCCTACATGGAGCTGAGGAGCCTGGGATCTGACGACACGGCCCTGTATTTCTGTGCGAGAGACTTGTCCCGTAACTGGAACTACGGCTACGCTATGGACGTCTGGGGCCAAGGG	inv-IGHD2-8	CCACCAGTACA	IGHD1-7	TAACTGGAACTAC	11	13
326713	IGHV3-15	IGHJ4	TTDWAIFGVVTSNWNYDY	18	ACCACAGATTGGGCGATTTTTGGAGTGGTTACCTCTAACTGGAACTACGACTAC	IGHD3-3	CGATTTTTGGAGTGGTTA	IGHD1-7	TAACTGGAACTAC	18	13
326713	IGHV3-23	IGHJ4	AKKIQSAAIGGNWNYPDY	18	GCGAAAAAGATTCAGTCTGCTGCTATAGGCGGTAACTGGAACTACCCTGACTAC	inv-IGHD6-13	CTGCTGCTATA	IGHD1-7	TAACTGGAACTAC	11	13
326713	IGHV1-2	IGHJ4	ARGLVPAAISFNWNYFDY	18	GCGAGGGGTTTGGTACCAGCTGCTATAAGTTTTAACTGGAACTACTTTGACTAC	IGHD2-2	GTACCAGCTGCTATA	IGHD1-7	TAACTGGAACTAC	15	13
326713	IGHV1-69	IGHJ4	ARGLVPAAISFNWNYFDY	18	GCGAGGGGTTTGGTACCAGCTGCTATAAGTTTTAACTGGAACTACTTTGACTAC	IGHD2-2	GTACCAGCTGCTATA	IGHD1-7	TAACTGGAACTAC	15	13
326713	IGHV3-23	IGHJ6	AIFSYDFWINWNYYYMDV	18	GCGATATTTTCTTACGATTTTTGGATTAACTGGAACTACTACTACATGGACGTC	IGHD3-3	TTACGATTTTTGGA	IGHD1-7	TAACTGGAACTAC	14	13
326713	IGHV4-39	IGHJ5	ATRIAAAGTTTKHNWFDP	18	GCGACCCGTATAGCAGCAGCTGGTACAACGACTAAGCATAACTGGTTCGACCCC	IGHD6-13	GTATAGCAGCAGCTGGTAC	inv-IGHD3-16	TAAGCATAACT	19	11
D1-N	IGHV	IGHJ	CARDLITMITKHNWFDPW	18	CAACGCCAAGAACTCACTGTATCTGCAAATGAACAGCCTGAGAGCCGAGGACACGGCTGTGTATTACTGTGCGAGAGACCTTATTACTATGATAACTAAGCATAACTGGTTCGACCCCTGGGGCCAGGGA	IGHD3-22	TATTACTATGATA	inv-IGHD3-16	TAAGCATAACT	13	11
D3-N	IGHV	IGHJ	CASYPLGRIAVAGINGVW	18	CACGTCCAAGAACCAGTTCTCCCTGAAGCTGAGCTCTGTGACCGCCGCGGACACGGCCGTGTATTACTGTGCGAGCTACCCCCTGGGGCGTATAGCAGTGGCTGGTATTAATGGTGTATGGGGCCAGGGA	IGHD6-19	GTATAGCAGTGGCTGGTA	IGHD2-8	TAATGGTGTATG	18	12
327059	IGHV1-69	IGHJ2	AKSFYYDSSGYYNWNFDL	18	GCGAAGTCGTTTTACTATGATAGTAGCGGTTATTACAACTGGAACTTCGATCTC	IGHD3-22	TTACTATGATAGTAG	IGHD1-1	TACAACTGGAAC	15	12
326713	IGHV1-69	IGHJ3	ARTGTTYNWNDEDYAFDI	18	GCGAGGACTGGAACTACTTACAACTGGAACGACGAGGACTATGCTTTTGATATC	IGHD1-7	ACTGGAACTAC	IGHD1-1	TACAACTGGAACGAC	11	15
D1-M	IGHV	IGHJ	CAHRQGGYNWNDGNFDLW	18	CACCTCCAAAAATCAGGTGGTCCTTACAATGACCAACATGGACCCTGTGGACACAGGCACATATTACTGTGCACACAGACAAGGCGGATACAACTGGAACGACGGGAATTTTGACTTGTGGGGCCAGGGA	inv-IGHD3-3	CTCCAAAAATC	IGHD1-1	TACAACTGGAACGAC	11	15
326713	IGHV3-74	IGHJ4	AREFYDYVWGSYPTPPGY	18	GCAAGAGAATTTTATGATTACGTTTGGGGGAGTTATCCTACACCACCAGGATAC	IGHD3-16	TTATGATTACGTTTGGGGGAGTTATC	inv-IGHD2-8	TACACCACCAG	26	11
326713	IGHV3-23	IGHJ3	ARASPWFGDYTIRDAFDI	18	GCGAGAGCCTCCCCGTGGTTCGGGGACTACACCATTAGGGATGCTTTTGATATC	IGHD3-10	TGGTTCGGGGA	inv-IGHD2-8	TACACCATTAG	11	11
326651	IGHV1-18	IGHJ4	ARVVCSGGYTIRCYCGDY	18	GCGAGAGTCGTTTGTAGTGGTGGCTACACCATTAGGTGCTACTGTGGGGACTAC	IGHD2-15	TTGTAGTGGTGG	inv-IGHD2-8	TACACCATTAG	12	11
327059	IGHV3-9	IGHJ6	ARVGNGDYGGYHHYALDV	18	GCAAGAGTTGGGAACGGTGACTACGGAGGTTACCACCACTACGCTTTGGACGTC	IGHD4-17	ACGGTGACTAC	inv-IGHD2-15	TACCACCACTAC	11	12
326907	IGHV3-15	IGHJ4	TTGITMIVVGAYHHYFDY	18	ACCACAGGTATCACTATGATAGTAGTGGGCGCATACCACCACTACTTTGACTAC	IGHD3-22	ACTATGATAGTAGTGG	inv-IGHD2-15	TACCACCACTAC	16	12
326907	IGHV3-15	IGHJ4	TTGITMIVVGAYHHYFDY	18	ACCACGGGTATCACTATGATAGTAGTGGGCGCATACCACCACTACTTTGACTAC	IGHD3-22	ACTATGATAGTAGTGG	inv-IGHD2-15	TACCACCACTAC	16	12
326797	IGHV1-18	IGHJ6	ARGPGTGTTFYHHYGMDV	18	GCGAGAGGACCGGGGACTGGAACTACGTTTTACCACCACTACGGTATGGACGTC	IGHD1-7	ACTGGAACTAC	inv-IGHD2-15	TACCACCACTAC	11	12
326797	IGHV1-24	IGHJ6	ARGPGTGTTFYHHYGMDV	18	GCGAGAGGACCGGGGACTGGAACTACGTTTTACCACCACTACGGTATGGACGTC	IGHD1-7	ACTGGAACTAC	inv-IGHD2-15	TACCACCACTAC	11	12
326797	IGHV4-4	IGHJ6	ARGPGTGTTFYHHYGMDV	18	GCGAGAGGACCGGGGACTGGAACTACGTTTTACCACCACTACGGTATGGACGTC	IGHD1-7	ACTGGAACTAC	inv-IGHD2-15	TACCACCACTAC	11	12
326797	IGHV4-59	IGHJ6	ARGPGTGTTFYHHYGMDV	18	GCGAGAGGACCGGGGACTGGAACTACGTTTTACCACCACTACGGTATGGACGTC	IGHD1-7	ACTGGAACTAC	inv-IGHD2-15	TACCACCACTAC	11	12
326780	IGHV3-49	IGHJ6	TRREMATIAYHHYYGMDV	18	ACTAGGCGAGAGATGGCTACAATAGCTTACCACCACTACTACGGTATGGACGTC	IGHD5-24	AGAGATGGCTACAAT	inv-IGHD2-15	TACCACCACTAC	15	12
D1-N	IGHV	IGHJ	CARGGTHYYDSSGYHHYW	18	CAACGCCAAGAACTCACTGTATCTGCAAATGAACAGCCTGAGAGCCGAGGACACGGCCGTGTATTACTGTGCGAGAGGTGGCACCCATTACTATGATAGTAGTGGGTACCACCACTACTGGGGCCAGGGA	IGHD3-22	ATTACTATGATAGTAGTGG	inv-IGHD2-15	TACCACCACTAC	19	12
327059	IGHV3-7	IGHJ6	SRRNFAAAGYHHYHYMDV	18	TCGAGGAGAAACTTTGCAGCAGCTGGTTACCACCACTACCACTACATGGACGTC	IGHD6-13	GCAGCAGCTGGT	inv-IGHD2-15	TACCACCACTAC	12	12
316188	IGHV4-39	IGHJ6	LTYYDFWSVYHHYYYMDV	18	CTAACGTATTACGATTTTTGGAGTGTTTACCACCACTACTACTACATGGACGTC	IGHD3-3	GTATTACGATTTTTGGAGTG	inv-IGHD2-15	TACCACCACTAC	20	12
326651	IGHV1-8	IGHJ6	ARMGWLRFPYHHYYYMDV	18	GCGAGGATGGGGTGGCTACGATTCCCGTACCACCACTACTACTACATGGACGTC	IGHD5-12	GTGGCTACGATT	inv-IGHD2-15	TACCACCACTAC	12	12
D2-M	IGHV	IGHJ	CAKTGGSYSYHHYGLDVW	18	CAATTCAAAGAACACGCTGTATGTGCAAATGAACAGCCTGAGAAGTGAAGACACGGCTGTCTATTGCTGTGCGAAGACCGGTGGGAGCTACTCGTACCACCACTACGGTCTGGACGTCTGGGGCCAAGGG	IGHD1-26	GTGGGAGCTACT	inv-IGHD2-15	TACCACCACTAC	12	12
D2-M	IGHV	IGHJ	CAKTGGSYSYHHYGLDVW	18	CAATTCCAAGAACACGCTGTATCTGCAAATGAACAGCCTGAGAAGTGAAGACACGGCTGTCTATTACTGTGCGAAGACCGGTGGGAGCTACTCGTACCACCACTACGGTCTGGACGTCTGGGGCCAAGGG	IGHD1-26	GTGGGAGCTACT	inv-IGHD2-15	TACCACCACTAC	12	12
326737	IGHV5-51	IGHJ6	ASRTSGNSEYHHYYYMDV	18	GCGAGCCGTACTAGTGGTAACTCCGAATACCACCACTACTACTACATGGACGTC	IGHD4-23	GTGGTAACTCC	inv-IGHD2-15	TACCACCACTAC	11	12
316188	IGHV1-8	IGHJ6	ARSYDFWSSYHHYYYMDV	18	GCGAGGTCCTACGATTTTTGGAGTAGTTACCACCACTACTACTACATGGACGTC	IGHD3-3	TACGATTTTTGGAGT	inv-IGHD2-15	TACCACCACTAC	15	12
326797	IGHV6-1	IGHJ6	ARGEYYDSSGYHHYGMDV	18	GCGAGAGGCGAATACTATGATAGTAGTGGGTACCACCACTACGGTATGGACGTC	IGHD3-22	TACTATGATAGTAGTGG	inv-IGHD2-15	TACCACCACTAC	17	12
326713	IGHV3-48	IGHJ6	ARIGSYGSGYHHYYYMDV	18	GCGAGAATCGGAAGTTATGGTTCGGGATACCACCACTACTACTACATGGACGTC	IGHD3-10	TATGGTTCGGG	inv-IGHD2-15	TACCACCACTAC	11	12
D3-M	IGHV	IGHJ	CYILRYFEGGYHHYVGAW	18	CAACGCCAAGAACACGATGTATCTACAAATGCGCAGTCTGAGAGCCGAGGACACGGCTGTCTATTATTGCTACATATTACGATATTTTGAAGGGGGATACCACCACTACGTGGGCGCCTGGGGCAAAGGG	IGHD3-9	TATTACGATATTTTGA	inv-IGHD2-15	TACCACCACTAC	16	12
326651	IGHV1-2	IGHJ4	AREGYYDTRGYYHHYFDY	18	GCGAGGGAGGGTTACTATGATACTAGAGGTTATTACCACCACTACTTTGACTAC	IGHD3-22	TTACTATGATA	inv-IGHD2-15	TACCACCACTAC	11	12
326651	IGHV1-2	IGHJ4	AREGYYDTRGYYHHYFDC	18	GCGAGGGAGGGTTACTATGATACTAGAGGTTATTACCACCACTACTTTGACTGC	IGHD3-22	TTACTATGATA	inv-IGHD2-15	TACCACCACTAC	11	12
326713	IGHV4-39	IGHJ4	ARDRGYYDSSDYHHYFDY	18	GCGAGAGACCGGGGTTACTATGATAGTAGTGATTACCACCACTACTTTGACTAT	IGHD3-22	TTACTATGATAGTAGTG	inv-IGHD2-15	TACCACCACTAC	17	12
326713	IGHV4-30-2	IGHJ6	ARDRRSTIFGGYHHYMDV	18	GCGAGAGATAGGAGGTCGACGATTTTTGGAGGTTACCACCACTACATGGACGTC	IGHD3-3	ACGATTTTTGGAG	inv-IGHD2-15	TACCACCACTACA	13	13
326713	IGHV4-34	IGHJ4	AITYYDFWSGPYHHYTDY	18	GCGATTACGTATTACGATTTTTGGAGTGGTCCATACCACCACTACACAGACTAC	IGHD3-3	GTATTACGATTTTTGGAGTGGT	inv-IGHD2-15	TACCACCACTACA	22	13
326713	IGHV3-21	IGHJ4	ARQWNYYDSNGYYQPLNY	18	GCGAGACAGTGGAATTACTATGATAGTAATGGTTATTACCAGCCACTTAACTAT	IGHD3-22	ATTACTATGATAGTA	inv-IGHD6-19	TACCAGCCACT	15	11
326713	IGHV3-7	IGHJ4	ARQWNYYDSNGYYQPLNY	18	GCGAGACAGTGGAATTACTATGATAGTAATGGTTATTACCAGCCACTTAACTAT	IGHD3-22	ATTACTATGATAGTA	inv-IGHD6-19	TACCAGCCACT	15	11
D1-N	IGHV	IGHJ	CARARIAVAAIPATFDYW	18	CAACGCCAAGAACTCACTGTATCTGCAAATGAACAGCCTGAGAGCCGAGGACACGGCTGTGTATTACTGTGCGAGAGCCCGTATAGCAGTGGCTGCCATACCAGCCACTTTTGACTACTGGGGCCAGGGA	IGHD6-19	GTATAGCAGTGGCTG	inv-IGHD6-19	TACCAGCCACT	15	11
326650	IGHV3-23	IGHJ4	AKWEGEDITMIVPVTSHY	18	GCGAAATGGGAGGGGGAGGATATTACTATGATAGTACCGGTTACCAGCCACTAC	IGHD3-22	TATTACTATGATAGTA	inv-IGHD6-19	TACCAGCCACT	16	11
D3-M	IGHV	IGHJ	CVKGGDTQVATILPATDW	18	CAATTCCAAGAACACGCTGTCTCTTCAAATGAGCAGTCTGAGAGCTGGAGACACGGCTGTCTATTACTGTGTGAAGGGGGGGGACACACAAGTGGCTACGATTTTACCAGCCACTGACTGGGGCCAGGGA	IGHD5-12	AGTGGCTACGATT	inv-IGHD6-19	TACCAGCCACTG	13	12
326713	IGHV3-11	IGHJ4	ARALRMVRGSLPATALGY	18	GCGAGAGCGCTGAGGATGGTTCGGGGATCCCTACCAGCCACTGCTTTGGGCTAC	IGHD3-10	ATGGTTCGGGGA	inv-IGHD6-19	TACCAGCCACTGCT	12	14
326713	IGHV3-30-3	IGHJ4	ARALRMVRGSLPATALGY	18	GCGAGAGCGCTGAGGATGGTTCGGGGATCCCTACCAGCCACTGCTTTGGGCTAC	IGHD3-10	ATGGTTCGGGGA	inv-IGHD6-19	TACCAGCCACTGCT	12	14
326713	IGHV5-51	IGHJ3	AIIRLGYCTDTSCYMFDY	18	GCGATTATCCGCCTAGGATATTGTACTGATACCAGCTGCTATATGTTTGACTAC	IGHD2-8	AGGATATTGTACTG	IGHD2-2	TACCAGCTGCTATA	14	14
326713	IGHV5-51	IGHJ4	AIIRLGYCTDTSCYMFDY	18	GCGATTATCCGCCTAGGATATTGTACTGATACCAGCTGCTATATGTTTGACTAC	IGHD2-8	AGGATATTGTACTG	IGHD2-2	TACCAGCTGCTATA	14	14
D1-N	IGHV	IGHJ	CARAPTTIPAAIRWFDPW	18	CACATCCACGAGCACAGCCTACATGGAGCTGAGGAGCCTGAGATCTGACGACACGGCCGTGTATTACTGTGCGAGAGCTCCCACTACCATACCAGCTGCTATACGATGGTTCGACCCCTGGGGCCAGGGA	inv-IGHD1-26	AGCTCCCACTA	IGHD2-2	TACCAGCTGCTATAC	11	15
326713	IGHV4-39	IGHJ3	ARRYFVVLPAAVLDAFDV	18	GCGAGACGATATTTTGTGGTACTACCAGCTGCTGTTCTGGATGCTTTTGATGTC	IGHD3-9	ACGATATTTTG	inv-IGHD6-13	TACCAGCTGCTG	11	12
326713	IGHV4-39	IGHJ3	ARRYFVVLPAAVLDAFDV	18	GCGAGACGATATTTTGTGGTACTACCAGCTGCTGTTCTTGATGCTTTTGATGTC	IGHD3-9	ACGATATTTTG	inv-IGHD6-13	TACCAGCTGCTG	11	12
326713	IGHV3-20	IGHJ3	VRGYCTDTSCWGLDAFDI	18	GTGAGAGGATATTGTACTGATACCAGCTGCTGGGGCCTTGATGCTTTTGATATC	IGHD2-8	AGGATATTGTACTG	inv-IGHD6-13	TACCAGCTGCTG	14	12
326651	IGHV3-49	IGHJ4	TRGRISDSSGYYYDIFDY	18	ACTAGAGGCCGTATTAGTGATAGTAGTGGTTACTACTACGATATTTTTGACTAC	IGHD3-22	TGATAGTAGTGGTTA	IGHD3-9	TACGATATTTT	15	11
326650	IGHV4-34	IGHJ4	ARDGDYYDSSGYIRYFDY	18	GCGAGAGACGGGGATTACTATGATAGTAGTGGTTATATACGATATTTTGACTAC	IGHD3-22	ATTACTATGATAGTAGTGGTTAT	IGHD3-9	TACGATATTTTGACT	23	15
326713	IGHV3-48	IGHJ4	ARSPGGSAAIIGLRYFDY	18	GCGAGATCTCCGGGGGGATCAGCTGCTATAATCGGACTACGATATTTTGACTAC	IGHD2-2	CAGCTGCTATA	IGHD3-9	TACGATATTTTGACT	11	15
326713	IGHV3-53	IGHJ4	ARSPGGSAAIIGLRYFDY	18	GCGAGATCTCCGGGGGGATCAGCTGCTATAATCGGACTACGATATTTTGACTAC	IGHD2-2	CAGCTGCTATA	IGHD3-9	TACGATATTTTGACT	11	15
326713	IGHV3-7	IGHJ4	ARSPGGSAAIIGLRYFDY	18	GCGAGATCTCCGGGGGGATCAGCTGCTATAATCGGACTACGATATTTTGACTAC	IGHD2-2	CAGCTGCTATA	IGHD3-9	TACGATATTTTGACT	11	15
326713	IGHV3-48	IGHJ4	ARSPGGSAAIIGLRYFDY	18	GCGAGATCTCCGGGGGGATCAGCTGCTATAATCGGCCTACGATATTTTGACTAC	IGHD2-2	CAGCTGCTATA	IGHD3-9	TACGATATTTTGACT	11	15
327059	IGHV3-33	IGHJ4	ARWGYSGYDILTLSYFDY	18	GCGAGGTGGGGATATAGTGGGTACGATATTTTGACTCTTTCCTACTTTGACTAC	IGHD5-12	GGATATAGTGG	IGHD3-9	TACGATATTTTGACT	11	15
326713	IGHV3-30-3	IGHJ4	ARVMSGGRYDILTGHHDY	18	GCGAGAGTAATGAGTGGTGGTAGGTACGATATTTTGACTGGCCATCACGACTAC	IGHD2-15	AGTGGTGGTAG	IGHD3-9	TACGATATTTTGACTGG	11	17
326713	IGHV3-30	IGHJ4	ARVMSGGRYDILTGHHDY	18	GCGAGAGTAATGAGTGGTGGTAGGTACGATATTTTGACTGGCCATCACGACTAC	IGHD2-15	AGTGGTGGTAG	IGHD3-9	TACGATATTTTGACTGG	11	17
326651	IGHV1-2	IGHJ4	ARSKNAIRYFDWPADYDY	18	GCGAGGTCCAAAAATGCTATACGATATTTTGACTGGCCTGCCGATTATGACTAC	inv-IGHD3-3	TCCAAAAATGCTA	IGHD3-9	TACGATATTTTGACTGG	13	17
326713	IGHV4-38-2	IGHJ2	ARDGYQYDILTGLWYFDL	18	GCGAGAGATGGCTATCAGTACGATATTTTGACTGGTCTCTGGTACTTCGATCTC	IGHD5-24	AGAGATGGCTA	IGHD3-9	TACGATATTTTGACTGGT	11	18
326651	IGHV7-4-1	IGHJ4	AKAARPQYDILTGSQGDY	18	GCGAAAGCAGCTCGTCCTCAGTACGATATTTTGACTGGTTCTCAAGGTGACTAC	IGHD6-6	AGCAGCTCGTCC	IGHD3-9	TACGATATTTTGACTGGTT	12	19
326797	IGHV3-7	IGHJ4	ARDLGYCTNGVCHTIFDY	18	GCGAGAGATTTGGGGTACTGCACTAATGGTGTATGCCATACGATTTTTGACTAC	IGHD2-8	ACTAATGGTGTATGC	IGHD3-3	TACGATTTTTG	15	11
326713	IGHV1-69	IGHJ3	ARRTAAIKLRFLWSAFDI	18	GCGAGAAGGACAGCTGCTATAAAACTACGATTTTTGTGGAGTGCTTTTGATATC	IGHD2-2	CAGCTGCTATA	IGHD3-3	TACGATTTTTG	11	11
D103	IGHV4-34	IGHJ4	ARGAPSYGDYTASTIFDY	18	GCGAGAGGGGCCCCCTCCTACGGTGACTACACGGCGAGTACGATTTTTGACTAC	IGHD4-17	CTACGGTGACTAC	IGHD3-3	TACGATTTTTG	13	11
326713	IGHV1-8	IGHJ4	ARDLYGYGSGSYRTIFDY	18	GCGAGAGATCTTTACGGCTATGGTTCGGGGAGTTACCGTACGATTTTTGACTAC	IGHD3-10	CTATGGTTCGGGGAGTTA	IGHD3-3	TACGATTTTTG	18	11
326713	IGHV3-11	IGHJ4	ARDLYGYGSGSYRTIFDY	18	GCGAGAGATCTTTACGGCTATGGTTCGGGGAGTTACCGTACGATTTTTGACTAC	IGHD3-10	CTATGGTTCGGGGAGTTA	IGHD3-3	TACGATTTTTG	18	11
326713	IGHV3-21	IGHJ4	ARDLYGYGSGSYRTIFDY	18	GCGAGAGATCTTTACGGCTATGGTTCGGGGAGTTACCGTACGATTTTTGACTAC	IGHD3-10	CTATGGTTCGGGGAGTTA	IGHD3-3	TACGATTTTTG	18	11
326737	IGHV4-34	IGHJ4	ARGGDYGGYDFCGCSFDY	18	GCGAGAGGCGGGGACTACGGTGGGTACGATTTTTGTGGTTGTTCCTTTGACTAC	IGHD4-23	GACTACGGTGG	IGHD3-3	TACGATTTTTG	11	11
D2-N	IGHV	IGHJ	CAKEEGYSSSWPTIFDYW	18	CAATTCCAAGAACACGCTGTATCTGCAAATGAACAGCCTGAGAGCCGAGGACACGGCCGTATATTACTGTGCGAAAGAAGAAGGGTATAGCAGCAGCTGGCCTACGATTTTTGACTACTGGGGCCAGGGA	IGHD6-13	GGGTATAGCAGCAGCTGG	IGHD3-3	TACGATTTTTG	18	11
326797	IGHV1-69	IGHJ4	ARGWAGYSSGWYSTIFDY	18	GCGAGAGGCTGGGCCGGGTATAGCAGTGGCTGGTACTCTACGATTTTTGACTAC	IGHD6-19	GGGTATAGCAGTGGCTGGTAC	IGHD3-3	TACGATTTTTG	21	11
326797	IGHV4-34	IGHJ4	ARGWAGYSSGWYSTIFDY	18	GCGAGAGGCTGGGCCGGGTATAGCAGTGGCTGGTACTCTACGATTTTTGACTAC	IGHD6-19	GGGTATAGCAGTGGCTGGTAC	IGHD3-3	TACGATTTTTG	21	11
326651	IGHV5-51	IGHJ4	ARLEVATITRGYGTIFDY	18	GCGAGACTCGAGGTGGCTACGATTACCCGAGGATATGGTACGATTTTTGACTAC	IGHD5-12	GTGGCTACGATTAC	IGHD3-3	TACGATTTTTG	14	11
D2-N	IGHV	IGHJ	CAKDIAARRVLDTIFDYW	18	CAATTCCAAGAACACGCTGTATCTGCAAATGAACAGCCTGAGAGCCGAGGACACGGCCGTATATTACTGTGCGAAAGATATAGCAGCTCGTCGTGTCTTGGATACGATTTTTGACTACTGGGGCCAGGGA	IGHD6-6	TATAGCAGCTCGTC	IGHD3-3	TACGATTTTTG	14	11
D1-M	IGHV	IGHJ	CTKEYDFWGDSNYFMDVW	18	TGAATCCAAAAGCATCGCCTATCTGCAAATGAACGGCCTGAAAAGCGAGGACACAGCCGTGTATTATTGTACTAAAGAATACGATTTTTGGGGTGATTCGAACTACTTCATGGACGTCTGGGGCAAAGGG	IGHD2-8	TATTGTACTAA	IGHD3-3	TACGATTTTTGG	11	12
326713	IGHV3-73	IGHJ5	TRHGSGYDFWSGSNWFDP	18	ACTAGACATGGTTCGGGGTACGATTTTTGGAGTGGGTCCAACTGGTTCGACCCC	IGHD3-10	ATGGTTCGGGG	IGHD3-3	TACGATTTTTGGAGTGG	11	17
326713	IGHV4-59	IGHJ4	ARWGSGSLYDFWSGPPDY	18	GCGAGATGGGGTTCGGGGAGCCTATACGATTTTTGGAGTGGTCCTCCTGACTAC	IGHD3-10	GGTTCGGGGAG	IGHD3-3	TACGATTTTTGGAGTGGT	11	18
326737	IGHV3-9	IGHJ4	AKDICSGYDFWSGTGFDY	18	GCAAAAGATATATGTTCGGGGTACGATTTTTGGAGTGGTACAGGTTTTGACTAC	IGHD3-10	TATGTTCGGGG	IGHD3-3	TACGATTTTTGGAGTGGT	11	18
D3-N	IGHV	IGHJ	CARTLTTIFGVVNWFDPW	18	CACCTCCAAAAATCAGGTGGTCCTTACAATGACCAACATGGACCCTGTGGACACAGCCACATATTACTGTGCACGGACGCTCACTACGATTTTTGGAGTGGTTAACTGGTTCGACCCCTGGGGCCAGGGA	inv-IGHD3-3	CTCCAAAAATC	IGHD3-3	TACGATTTTTGGAGTGGTTA	11	20
326651	IGHV7-4-1	IGHJ4	ARAYTMYDFWSGYMPPDY	18	GCGAGAGCATACACCATGTACGATTTTTGGAGTGGTTATATGCCGCCTGACTAC	inv-IGHD2-8	AGCATACACCAT	IGHD3-3	TACGATTTTTGGAGTGGTTAT	12	21
D3-N	IGHV	IGHJ	CAKDNSPYDFWSGYFDYW	18	CAACAGCGAAAACTCCCTGTATCTGCAAATGAACAGTCTGAGAACTGAGGACACCGCCTTGTATTACTGTGCAAAAGATAACTCCCCATACGATTTTTGGAGTGGTTATTTTGACTACTGGGGCCAGGGA	inv-IGHD3-16	GATAACTCCCC	IGHD3-3	TACGATTTTTGGAGTGGTTATT	11	22
D1-N	IGHV	IGHJ	CTTTIRFLEWLLEVGDYW	18	TGATTCAAAAAACACGCTGTATCTGCAAATGAACAGCCTGAAAACCGAGGACACAGCCGTGTATTACTGTACCACCACTATACGATTTTTGGAGTGGTTATTAGAAGTTGGTGACTACTGGGGCCAGGGA	inv-IGHD2-15	TACCACCACTA	IGHD3-3	TACGATTTTTGGAGTGGTTATTA	11	23
326713	IGHV3-7	IGHJ4	ARDGYYDFWSGYYGHFDY	18	GCGAGAGATGGCTACTACGATTTTTGGAGTGGTTATTATGGCCACTTTGACTAC	IGHD5-24	AGAGATGGCTAC	IGHD3-3	TACGATTTTTGGAGTGGTTATTAT	12	24
316188	IGHV1-8	IGHJ4	ARGELSSSWFTVTSLWNY	18	GCGAGAGGGGAATTAAGCAGCAGCTGGTTTACGGTGACTAGTCTTTGGAACTAC	IGHD6-13	AGCAGCAGCTGGT	IGHD4-17	TACGGTGACTA	13	11
326651	IGHV4-59	IGHJ4	ARGVVVAATRTVTNYFDY	18	GCGAGAGGAGTGGTGGTAGCTGCAACTCGTACGGTGACTAACTACTTTGACTAC	IGHD2-15	AGTGGTGGTAGCTGC	IGHD4-17	TACGGTGACTA	15	11
D2-N	IGHV	IGHJ	CAVNIVVVGGFNTVTIGW	18	CAAATCCACGAGCACAGCCTACATGGAGCTGAGCAGCCTGAGATCTGAGGACACGGCCGTGTATTACTGTGCGGTTAATATTGTAGTGGTGGGCGGATTCAATACGGTGACTATCGGCTGGGGCCAGGGA	IGHD2-15	ATATTGTAGTGGTGG	IGHD4-17	TACGGTGACTA	15	11
326713	IGHV4-61	IGHJ4	ARHEWFGGMDTVTKFFDY	18	GCGAGACATGAATGGTTCGGGGGTATGGATACGGTGACTAAATTCTTTGACTAC	IGHD3-10	ATGGTTCGGGG	IGHD4-17	TACGGTGACTA	11	11
D3-M	IGHV	IGHJ	CAHMTEFHTVTKRAFDYW	18	CACCTCCAAAAATCAGGTGGTCCTTACAATGACCAACATGGACCCTGTAGACACAGCCACATATTACTGTGCACACATGACGGAATTCCATACGGTGACTAAGAGGGCGTTTGACTACTGGGGCCAAGGA	inv-IGHD3-3	CTCCAAAAATC	IGHD4-17	TACGGTGACTA	11	11
D3-M	IGHV	IGHJ	CAHMTEFHTVTKRAFDYW	18	CACCTCCAAAAATCAGGTGGTCCTTACAATGACCAACATGGACCCTGTGGACACAGCCACATATTACTGTGCACACATGACGGAATTCCATACGGTGACTAAGAGGGCGTTTGACTACTGGGGCCAAGGA	inv-IGHD3-3	CTCCAAAAATC	IGHD4-17	TACGGTGACTA	11	11
326713	IGHV3-30-3	IGHJ4	ARGAWLRFTVTRRCWLDY	18	GCGAGAGGGGCGTGGCTACGATTTACGGTGACTAGAAGGTGCTGGCTTGACTAC	IGHD5-12	GTGGCTACGATT	IGHD4-17	TACGGTGACTA	12	11
326780	IGHV3-33	IGHJ4	ARDKLYSSSYTVTNPFDY	18	GCGAGAGATAAACTTTATAGCAGCAGCTATACGGTGACTAACCCTTTTGACTAC	IGHD6-13	TATAGCAGCAGCT	IGHD4-17	TACGGTGACTA	13	11
326713	IGHV3-9	IGHJ5	ARDVPYSGYDPDTVTRFS	18	GCGAGAGATGTCCCGTATAGTGGCTACGATCCGGATACGGTGACTAGGTTTTCC	IGHD5-12	TATAGTGGCTACGAT	IGHD4-17	TACGGTGACTA	15	11
326713	IGHV3-15	IGHJ4	TTDRSYDFWSATTRYGDY	18	ACCACAGATCGCTCTTACGATTTTTGGAGTGCAACTACTCGATACGGTGACTAT	IGHD3-3	TTACGATTTTTGGAGTG	IGHD4-17	TACGGTGACTA	17	11
326713	IGHV1-8	IGHJ3	ARGTSQKHTVTTHDAFDI	18	GCGAGAGGCACCAGTCAAAAACATACGGTGACTACCCATGATGCTTTTGATATC	inv-IGHD3-9	ACCAGTCAAAA	IGHD4-17	TACGGTGACTAC	11	12
326907	IGHV3-23	IGHJ4	AKEENDILPGYGDYLPGY	18	GCGAAAGAGGAAAACGATATTTTGCCTGGTTACGGTGACTACTTGCCTGGCTAC	IGHD3-9	ACGATATTTTG	IGHD4-17	TACGGTGACTAC	11	12
326797	IGHV1-24	IGHJ4	ARDSRTIFGNTVTTGIDY	18	GCGAGAGATTCCCGAACGATTTTTGGAAATACGGTGACTACGGGGATTGACTAC	IGHD3-3	ACGATTTTTGGA	IGHD4-17	TACGGTGACTAC	12	12
326797	IGHV1-3	IGHJ4	ARDSRTIFGNTVTTGIDY	18	GCGAGAGATTCCCGAACGATTTTTGGAAATACGGTGACTACGGGGATTGACTAC	IGHD3-3	ACGATTTTTGGA	IGHD4-17	TACGGTGACTAC	12	12
326713	IGHV1-18	IGHJ4	ARAHGDFIDDFWSGYGDY	18	GCGAGAGCCCATGGAGATTTTATCGACGATTTTTGGAGTGGGTACGGTGACTAC	IGHD3-3	ACGATTTTTGGAGTGG	IGHD4-17	TACGGTGACTAC	16	12
D2-N	IGHV	IGHJ	CARSDDFWSGYYGYGDYW	18	CAACGCCAAGAACTCACTGTATCTGCAAATGAACAGCCTGAGAGCCGAGGACACGGCTGTGTATTACTGTGCGAGATCGGACGATTTTTGGAGTGGTTATTATGGGTACGGTGACTACTGGGGCCAGGGA	IGHD3-3	ACGATTTTTGGAGTGGTTATTAT	IGHD4-17	TACGGTGACTAC	23	12
326780	IGHV3-15	IGHJ4	TTDLFSYDYDSSGNYGDY	18	ACCACAGATCTCTTCTCGTATGACTATGATAGTAGTGGTAATTACGGTGACTAC	IGHD3-22	ACTATGATAGTAGTGGT	IGHD4-17	TACGGTGACTAC	17	12
326651	IGHV1-2	IGHJ4	ARGGTMVRGVIIKPYGDY	18	GCGAGAGGCGGGACTATGGTTCGGGGAGTTATTATCAAACCTTACGGTGACTAC	IGHD3-10	ACTATGGTTCGGGGAGTTATTAT	IGHD4-17	TACGGTGACTAC	23	12
D1-N	IGHV	IGHJ	CARDGYYGDYPLGWFDPW	18	CAACGCCAAGAACTCACTGTATCTGCAAATGAACAGCCTGAGAGCCGAGGACACGGCTGTGTATTACTGTGCGAGAGATGGCTATTACGGTGACTACCCCCTAGGCTGGTTCGACCCCTGGGGCCAGGGA	IGHD5-24	AGAGATGGCTA	IGHD4-17	TACGGTGACTAC	11	12
D3-N	IGHV	IGHJ	CARDGYGSYGDYLTFDYW	18	CAACGCCAAGAACTCACTGTATCTGCAAATGAACAGCCTGAGAGCCGAGGACACGGCTGTGTATTACTGTGCGAGAGATGGCTACGGTTCATACGGTGACTACTTGACGTTTGACTACTGGGGCCAGGGA	IGHD5-24	AGAGATGGCTAC	IGHD4-17	TACGGTGACTAC	12	12
326780	IGHV4-34	IGHJ4	ALKMGAAAGFTVTTLFDY	18	GCGCTGAAAATGGGAGCAGCAGCTGGGTTTACGGTGACTACCCTCTTTGACTAC	IGHD6-13	AGCAGCAGCTGG	IGHD4-17	TACGGTGACTAC	12	12
326780	IGHV4-39	IGHJ4	ALKMGAAAGFTVTTLFDY	18	GCGCTGAAAATGGGAGCAGCAGCTGGGTTTACGGTGACTACCCTCTTTGACTAC	IGHD6-13	AGCAGCAGCTGG	IGHD4-17	TACGGTGACTAC	12	12
326780	IGHV4-4	IGHJ4	ALKMGAAAGFTVTTLFDY	18	GCGCTGAAAATGGGAGCAGCAGCTGGGTTTACGGTGACTACCCTCTTTGACTAC	IGHD6-13	AGCAGCAGCTGG	IGHD4-17	TACGGTGACTAC	12	12
326713	IGHV1-18	IGHJ4	ARDQEQLVPYGDYSAFDY	18	GCGAGAGATCAGGAGCAGCTCGTCCCGTACGGTGACTACTCGGCCTTTGACTAC	IGHD6-6	AGCAGCTCGTCC	IGHD4-17	TACGGTGACTAC	12	12
326713	IGHV3-53	IGHJ4	ARDQEQLVPYGDYSAFDY	18	GCGAGAGATCAGGAGCAGCTCGTCCCGTACGGTGACTACTCGGCCTTTGACTAC	IGHD6-6	AGCAGCTCGTCC	IGHD4-17	TACGGTGACTAC	12	12
D2-N	IGHV	IGHJ	CARQFPLEQWLTPYGDYW	18	CAAGTCCATCAGCACCGCCTACCTGCAGTGGAGCAGCCTGAAGGCCTCGGACACCGCCATGTATTACTGTGCGAGACAGTTCCCGTTGGAGCAGTGGCTGACACCATACGGTGACTACTGGGGCCAGGGA	IGHD6-19	AGCAGTGGCTG	IGHD4-17	TACGGTGACTAC	11	12
D2-N	IGHV	IGHJ	CVGSWSSGWGGCCYGDYW	18	CAACGCCAAGAACTCACTGTATCTGCAAATGAACAGCCTGAGAGCCGAGGACACGGCTGTGTATTACTGTGTCGGGTCATGGAGCAGTGGCTGGGGGGGCTGTTGTTACGGTGACTACTGGGGCCAGGGA	IGHD6-19	AGCAGTGGCTGG	IGHD4-17	TACGGTGACTAC	12	12
D2-N	IGHV	IGHJ	CVGSWSSGWGGCCYGDYW	18	CAATTCCAAGAACACGCTGTATCTTCAAATGAACAGCCTGAGAGCCGAGGACACGGCTGTGTATTACTGTGTCGGGTCATGGAGCAGTGGCTGGGGGGGCTGTTGTTACGGTGACTACTGGGGCCAGGGA	IGHD6-19	AGCAGTGGCTGG	IGHD4-17	TACGGTGACTAC	12	12
326650	IGHV1-69	IGHJ4	ARDCKYSSSSGVMSYGDY	18	GCGAGAGATTGCAAGTATAGCAGCTCGTCGGGGGTGATGTCTTACGGTGACTAC	IGHD6-6	AGTATAGCAGCTCGTC	IGHD4-17	TACGGTGACTAC	16	12
326780	IGHV1-2	IGHJ4	ARGKWLRRLTVTTVVFDY	18	GCGAGAGGAAAGTGGCTACGACGACTTACGGTGACTACCGTCGTCTTTGACTAC	IGHD5-12	AGTGGCTACGA	IGHD4-17	TACGGTGACTAC	11	12
326907	IGHV1-2	IGHJ4	ARGKWLRRLTVTTVVFDY	18	GCGAGAGGAAAGTGGCTACGACGACTTACGGTGACTACCGTCGTCTTTGACTAC	IGHD5-12	AGTGGCTACGA	IGHD4-17	TACGGTGACTAC	11	12
326651	IGHV1-2	IGHJ4	ARGSGYDFRRLYGDYVGY	18	GCGAGAGGCAGTGGCTACGATTTCCGCCGCCTTTACGGTGACTACGTGGGCTAC	IGHD5-12	AGTGGCTACGATT	IGHD4-17	TACGGTGACTAC	13	12
326713	IGHV1-3	IGHJ4	ASAKVATISSTVTTLLHY	18	GCGAGCGCGAAAGTGGCTACGATTAGCAGTACGGTGACTACGCTGCTGCATTAC	IGHD5-12	AGTGGCTACGATTA	IGHD4-17	TACGGTGACTAC	14	12
326713	IGHV1-69	IGHJ4	ASAKVATISSTVTTLLHY	18	GCGAGCGCGAAAGTGGCTACGATTAGCAGTACGGTGACTACGCTGCTGCATTAC	IGHD5-12	AGTGGCTACGATTA	IGHD4-17	TACGGTGACTAC	14	12
D1-N	IGHV	IGHJ	CARDRGWRVAGTSYGDYW	18	CAACGCCAAGAACTCACTGTATCTGCAAATGAACAGCCTGAGAGCCGAGGACACGGCTGTGTATTACTGTGCGAGAGATAGGGGCTGGAGAGTGGCTGGTACCTCATACGGTGACTACTGGGGCCAGGGA	IGHD6-19	AGTGGCTGGTAC	IGHD4-17	TACGGTGACTAC	12	12
326713	IGHV3-7	IGHJ5	ARVVVAAIYGDYVGWFDP	18	GCGAGAGTGGTGGTAGCTGCTATTTACGGTGACTACGTAGGCTGGTTCGACCCC	IGHD2-15	AGTGGTGGTAGCTGCTA	IGHD4-17	TACGGTGACTAC	17	12
326713	IGHV4-4	IGHJ5	ASRIIAAAAYGDYDWFDP	18	GCGAGTCGTATCATAGCAGCAGCTGCTTACGGTGACTACGACTGGTTCGACCCC	IGHD6-13	ATAGCAGCAGCTG	IGHD4-17	TACGGTGACTAC	13	12
326651	IGHV5-51	IGHJ4	ARHSTEWSHIAVAAYGDY	18	GCGAGACACTCCACTGAGTGGAGCCACATAGCAGTGGCTGCGTACGGTGACTAC	IGHD6-19	ATAGCAGTGGCTG	IGHD4-17	TACGGTGACTAC	13	12
D3-N	IGHV	IGHJ	CARDGPTIAVAGTYGDYW	18	CAACGCCAAGAACACGCTGTATCTGCAAATGAACAGTCTGAGAGCCGAGGACACGGCTGTGTATTACTGTGCAAGAGACGGGCCCACCATAGCAGTGGCTGGTACTTACGGTGACTACTGGGGCCAGGGA	IGHD6-19	ATAGCAGTGGCTGGTAC	IGHD4-17	TACGGTGACTAC	17	12
327059	IGHV1-18	IGHJ4	ARDPEDSGYDNTVTTSDY	18	GCGAGAGATCCGGAGGATAGTGGCTACGACAATACGGTGACTACGAGTGACTAC	IGHD5-12	ATAGTGGCTACGA	IGHD4-17	TACGGTGACTAC	13	12
326713	IGHV3-21	IGHJ6	ARDGIVGAYGDYYYGMDV	18	GCGAGAGATGGGATAGTGGGAGCTTACGGTGACTACTACTACGGTATGGACGTC	IGHD1-26	ATAGTGGGAGCT	IGHD4-17	TACGGTGACTAC	12	12
D1-N	IGHV	IGHJ	CAREAYSGYDTYGDYIYW	18	CACGTCCAACAACCAGTTCTCCCTGCAGCTGAGCTCTGTGACTGCCGCAGACACGGCCGTGTATTACTGTGCCAGAGAGGCATATAGTGGCTACGATACATACGGTGACTACATATACTGGGGCCAGGGA	IGHD5-12	ATATAGTGGCTACGAT	IGHD4-17	TACGGTGACTAC	16	12
326651	IGHV3-30	IGHJ4	ARVEYSGYDSYGDYQPDY	18	GCGCGCGTTGAATATAGTGGCTACGATTCGTACGGTGACTACCAGCCTGACTAC	IGHD5-12	ATATAGTGGCTACGATT	IGHD4-17	TACGGTGACTAC	17	12
326651	IGHV3-30	IGHJ4	ARVAYSGYDSYGDYQPDY	18	GCGCGCGTTGCATATAGTGGCTACGATTCGTACGGTGACTACCAGCCTGACTAC	IGHD5-12	ATATAGTGGCTACGATT	IGHD4-17	TACGGTGACTAC	17	12
D2-M	IGHV	IGHJ	CARTARAHDSSAYYGDYW	18	CAATTCCAAGGACACGCTGTATCTGCAAATGAACAGCCTGAGAGCTGAGGACACGGCTGTGTATTACTGTGCGCGGACCGCGAGGGCCCATGATAGTAGTGCTTATTACGGTGACTACTGGGGCCAGGGA	IGHD3-22	ATGATAGTAGTG	IGHD4-17	TACGGTGACTAC	12	12
D2-M	IGHV	IGHJ	CARTARPHDSSAYYGDYW	18	CAATTCCGAGAACACGCTGTATCTGCAATTGGATAGCCTGAGACCTGAAGACACGGCTGTATATTACTGTGCGAGGACCGCGAGGCCCCATGATAGTAGTGCTTATTACGGTGACTACTGGGGCCAGGGA	IGHD3-22	ATGATAGTAGTG	IGHD4-17	TACGGTGACTAC	12	12
D1-N	IGHV	IGHJ	CARGGMVRGVIVGYGDYW	18	CACATCCACGAGCACAGCCTACATGGAGCTGAGGAGCCTGAGATCTGACGACACGGCCGTGTATTACTGTGCGAGAGGCGGGATGGTTCGGGGAGTTATTGTCGGATACGGTGACTACTGGGGCCAGGGA	IGHD3-10	ATGGTTCGGGGAGTTATT	IGHD4-17	TACGGTGACTAC	18	12
D3-N	IGHV	IGHJ	CTPEHYDFWSGYIYGDYW	18	TGATTCCAAAAGCATCGCCTATCTGCAAATGAACAGCCTGAAAACCGAGGACACAGCCGTGTATTACTGTACTCCCGAACATTACGATTTTTGGAGTGGTTACATATACGGTGACTACTGGGGCCAGGGA	IGHD3-3	ATTACGATTTTTGGAGTGGTTA	IGHD4-17	TACGGTGACTAC	22	12
326797	IGHV3-30	IGHJ4	ARDFFGSHYYDRGCYGDY	18	GCGAGAGATTTTTTTGGGTCTCATTACTATGATCGTGGTTGTTACGGTGACTAC	IGHD3-22	ATTACTATGAT	IGHD4-17	TACGGTGACTAC	11	12
326651	IGHV3-66	IGHJ4	VRQTPAHYYDSSGHYGDY	18	GTGAGACAAACCCCAGCGCATTACTATGATAGCAGTGGTCATTACGGTGACTAC	IGHD3-22	ATTACTATGATAG	IGHD4-17	TACGGTGACTAC	13	12
326651	IGHV3-30	IGHJ4	VRQTPSHYYDSSGHYGDY	18	GTGAGACAAACCCCATCGCATTACTATGATAGCAGTGGTCATTACGGTGACTAC	IGHD3-22	ATTACTATGATAG	IGHD4-17	TACGGTGACTAC	13	12
326651	IGHV3-53	IGHJ4	VRQTPSHYYDSSGHYGDY	18	GTGAGACAAACCCCATCGCATTACTATGATAGCAGTGGTCATTACGGTGACTAC	IGHD3-22	ATTACTATGATAG	IGHD4-17	TACGGTGACTAC	13	12
D1-N	IGHV	IGHJ	CAKDQRITMIVEPYGDYW	18	CAATTCCAAGAACACGCTGTATCTGCAAATGAACAGCCTGAGAGCCGAGGACACGGCCGTATATTACTGTGCGAAAGATCAACGCATTACTATGATAGTAGAACCGTACGGTGACTACTGGGGCCAGGGA	IGHD3-22	ATTACTATGATAGTAG	IGHD4-17	TACGGTGACTAC	16	12
D1-N	IGHV	IGHJ	CARHPHNYYDSSGYGDYW	18	CAAGTCCATCAGCACCGCCTACCTGCAGTGGAGCAGCCTGAAGGCCTCGGACACCGCCATGTATTACTGTGCGAGACATCCCCACAATTACTATGATAGTAGTGGATACGGTGACTACTGGGGCCAGGGA	IGHD3-22	ATTACTATGATAGTAGTGG	IGHD4-17	TACGGTGACTAC	19	12
326713	IGHV1-3	IGHJ4	ARVSPRNYYDSSGHYGDY	18	GCGAGAGTCTCCCCTCGGAATTACTATGATAGTAGTGGCCATTACGGTGACTAC	IGHD3-22	ATTACTATGATAGTAGTGG	IGHD4-17	TACGGTGACTAC	19	12
326713	IGHV1-8	IGHJ4	ARVSPRNYYDSSGHYGDY	18	GCGAGAGTCTCCCCTCGGAATTACTATGATAGTAGTGGCCATTACGGTGACTAC	IGHD3-22	ATTACTATGATAGTAGTGG	IGHD4-17	TACGGTGACTAC	19	12
D1-N	IGHV	IGHJ	CARADYYDSSGYSYGDYW	18	CGAATCCACGAGCACAGCCTACATGGAGCTGAGCAGCCTGAGATCTGAGGACACGGCCGTGTATTACTGTGCGAGAGCCGATTACTATGATAGTAGTGGTTATTCTTACGGTGACTACTGGGGCCAGGGA	IGHD3-22	ATTACTATGATAGTAGTGGTTATT	IGHD4-17	TACGGTGACTAC	24	12
327059	IGHV1-18	IGHJ4	ARELGDYYDSSGYSYGDY	18	GCGAGAGAGTTGGGGGATTACTATGATAGTAGTGGTTATTCTTACGGTGACTAC	IGHD3-22	ATTACTATGATAGTAGTGGTTATT	IGHD4-17	TACGGTGACTAC	24	12
326650	IGHV1-46	IGHJ4	ARGASHYYDSSGYFYGDY	18	GCGAGAGGGGCTTCGCATTACTATGATAGTAGTGGTTATTTTTACGGTGACTAC	IGHD3-22	ATTACTATGATAGTAGTGGTTATT	IGHD4-17	TACGGTGACTAC	24	12
326713	IGHV1-18	IGHJ4	ARVSITRLLWFGELYGDY	18	GCGAGAGTAAGCATCACGAGATTACTATGGTTCGGGGAGTTGTACGGTGACTAC	IGHD3-10	ATTACTATGGTTCGGGGAGTT	IGHD4-17	TACGGTGACTAC	21	12
326713	IGHV1-46	IGHJ4	ARVSITRLLWFGELYGDY	18	GCGAGAGTAAGCATCACGAGATTACTATGGTTCGGGGAGTTGTACGGTGACTAC	IGHD3-10	ATTACTATGGTTCGGGGAGTT	IGHD4-17	TACGGTGACTAC	21	12
326651	IGHV1-2	IGHJ4	ARDQDYDYVWGSYRYGDY	18	GCGAGAGATCAGGATTATGATTACGTTTGGGGGAGTTATCGATACGGTGACTAC	IGHD3-16	ATTATGATTACGTTTGGGGGAGTTATCG	IGHD4-17	TACGGTGACTAC	28	12
326651	IGHV1-69	IGHJ4	ARVSIVVVLYGDYHPFDY	18	GCGAGAGTATCGATTGTAGTGGTCCTATACGGTGACTACCACCCTTTTGACTAC	IGHD2-15	ATTGTAGTGGT	IGHD4-17	TACGGTGACTAC	11	12
326713	IGHV4-39	IGHJ6	ANKHCSGGSWYGDYYMDV	18	GCGAACAAGCATTGTAGTGGTGGAAGCTGGTACGGTGACTACTACATGGACGTC	IGHD2-15	ATTGTAGTGGTGG	IGHD4-17	TACGGTGACTAC	13	12
326651	IGHV3-23	IGHJ4	AKAGQNCGGDCYPLYGDY	18	GCGAAAGCGGGTCAAAATTGTGGTGGTGACTGCTATCCGTTGTACGGTGACTAC	IGHD2-21	ATTGTGGTGGTGACTGCTAT	IGHD4-17	TACGGTGACTAC	20	12
326713	IGHV3-11	IGHJ4	AKGVDFDWFTVTTYYFDY	18	GCGAAAGGGGTAGATTTTGACTGGTTTACGGTGACTACTTACTACTTTGACTAC	IGHD3-9	ATTTTGACTGGTT	IGHD4-17	TACGGTGACTAC	13	12
326713	IGHV3-23	IGHJ4	AKGVDFDWFTVTTYYFDY	18	GCGAAAGGGGTAGATTTTGACTGGTTTACGGTGACTACTTACTACTTTGACTAC	IGHD3-9	ATTTTGACTGGTT	IGHD4-17	TACGGTGACTAC	13	12
326713	IGHV3-30	IGHJ4	AKGVDFDWFTVTTYYFDY	18	GCGAAAGGGGTAGATTTTGACTGGTTTACGGTGACTACTTACTACTTTGACTAC	IGHD3-9	ATTTTGACTGGTT	IGHD4-17	TACGGTGACTAC	13	12
326713	IGHV3-23	IGHJ4	AKGVDFDWFTVTTYYFDS	18	GCGAAAGGGGTAGATTTTGACTGGTTTACGGTGACTACTTACTACTTTGACTCT	IGHD3-9	ATTTTGACTGGTT	IGHD4-17	TACGGTGACTAC	13	12
326713	IGHV3-23	IGHJ4	AKGVDFDWFTVTTYYFDY	18	GCGAAAGGGGTAGATTTTGACTGGTTTACGGTGACTACTTATTACTTTGACTAC	IGHD3-9	ATTTTGACTGGTT	IGHD4-17	TACGGTGACTAC	13	12
326713	IGHV3-7	IGHJ4	AKGVDFDWFTVTTYYFDY	18	GCGAAAGGGGTAGATTTTGACTGGTTTACGGTGACTACTTATTACTTTGACTAC	IGHD3-9	ATTTTGACTGGTT	IGHD4-17	TACGGTGACTAC	13	12
326713	IGHV3-21	IGHJ4	AKGLPYQQLVPYFLYGDY	18	GCGAAAGGCCTACCTTATCAGCAGCTGGTACCCTACTTCCTTTACGGTGACTAC	IGHD6-13	CAGCAGCTGGTAC	IGHD4-17	TACGGTGACTAC	13	12
D1-N	IGHV	IGHJ	CARDGTPAAIYGDYAHYW	18	CACATCCACGAGCACAGCCTACATGGAGCTGAGGAGCCTGAGATCTGACGACACGGCCGTGTATTACTGTGCGAGAGATGGTACGCCAGCTGCTATATACGGTGACTACGCTCACTACTGGGGCCAGGGA	IGHD2-2	CCAGCTGCTATA	IGHD4-17	TACGGTGACTAC	12	12
D1-N	IGHV	IGHJ	CARDAEYGDYYYYYMDVW	18	CACGTCCATTAGTACAGTGTACATGGAACTGAGTAGCCTGAGATCTGACGACACGGCCGTGTATTTCTGTGCGAGAGATGCGGAGTACGGTGACTACTACTACTACTACATGGACGTCTGGGGCAAAGGG	inv-IGHD2-8	CCATTAGTACA	IGHD4-17	TACGGTGACTAC	11	12
326713	IGHV3-30	IGHJ3	ANPLYPPYGDYWADAFDI	18	GCGAACCCACTATACCCCCCTTACGGTGACTACTGGGCCGATGCTTTTGATATC	inv-IGHD1-26	CCCACTATACC	IGHD4-17	TACGGTGACTAC	11	12
326713	IGHV1-2	IGHJ4	ARAIAGERYFDWLFYGDY	18	GCGAGAGCGATTGCAGGGGAGCGATATTTTGACTGGTTATTTTACGGTGACTAC	IGHD3-9	CGATATTTTGACTGGTTATT	IGHD4-17	TACGGTGACTAC	20	12
326651	IGHV1-46	IGHJ4	ARGVHVMVYDSSPYYGDY	18	GCGAGGGGGGTCCACGTAATGGTCTATGATAGTAGTCCTTATTACGGTGACTAC	IGHD3-22	CTATGATAGTAGT	IGHD4-17	TACGGTGACTAC	13	12
D2-M	IGHV	IGHJ	CAKAARAYDSSAYYGDYW	18	CAATTCCAAGAACACGCTGTATCTACAGATGAGCAGCCTGAGATCTGAGGACACGGCTGTCTATTACTGTGCGAAAGCCGCGAGGGCCTATGATAGTAGTGCTTATTACGGTGACTACTGGGGCCAGGGA	IGHD3-22	CTATGATAGTAGTG	IGHD4-17	TACGGTGACTAC	14	12
D2-M	IGHV	IGHJ	CAKTARAYDSSAYYGDYW	18	CAATTCCAAGAACACGCTGTATCTACAAATGAACAGCCTGAGAACTGAGGACACGGCTGTCTATTACTGTGCGAAAACCGCGAGGGCCTATGATAGTAGTGCTTATTACGGTGACTACTGGGGCCAGGGA	IGHD3-22	CTATGATAGTAGTG	IGHD4-17	TACGGTGACTAC	14	12
326651	IGHV1-46	IGHJ4	ATGGHVRVYDSSAYYGDY	18	GCGACTGGGGGACACGTAAGGGTCTATGATAGTAGTGCTTATTACGGTGACTAC	IGHD3-22	CTATGATAGTAGTG	IGHD4-17	TACGGTGACTAC	14	12
326797	IGHV1-18	IGHJ4	ARLGTYFYGSGSYSYGDY	18	GCGAGACTCGGCACTTATTTCTATGGTTCGGGGAGTTATAGTTACGGTGACTAC	IGHD3-10	CTATGGTTCGGGGAGTTAT	IGHD4-17	TACGGTGACTAC	19	12
326797	IGHV5-51	IGHJ4	ARLGTYFYGSGSYSYGDY	18	GCGAGACTCGGCACTTATTTCTATGGTTCGGGGAGTTATAGTTACGGTGACTAC	IGHD3-10	CTATGGTTCGGGGAGTTAT	IGHD4-17	TACGGTGACTAC	19	12
D1-N	IGHV	IGHJ	CASYHPLYGDYGGWFDPW	18	CGAATCCACGAGCACAGCCTACATGGAGCTGAGCAGCCTGAGATCTGAGGACACGGCCGTGTATTACTGTGCGAGTTACCACCCCCTATACGGTGACTACGGGGGGTGGTTCGACCCCTGGGGCCAGGGA	inv-IGHD4-23	GAGTTACCACC	IGHD4-17	TACGGTGACTAC	11	12
326737	IGHV3-73	IGHJ4	TRHEYYYDSSGYTQYGDY	18	ACTAGACATGAGTATTACTACGATAGTAGTGGTTATACCCAATACGGTGACTAC	IGHD3-22	GATAGTAGTGGTTAT	IGHD4-17	TACGGTGACTAC	15	12
326651	IGHV1-18	IGHJ5	ARRYSGYDWYGDYVWFDP	18	GCGAGAAGATATAGTGGCTACGATTGGTACGGTGACTACGTCTGGTTCGACCCC	IGHD5-12	GATATAGTGGCTACGATT	IGHD4-17	TACGGTGACTAC	18	12
326651	IGHV1-69	IGHJ5	ARRYSGYDWYGDYVWFDP	18	GCGAGAAGATATAGTGGCTACGATTGGTACGGTGACTACGTCTGGTTCGACCCC	IGHD5-12	GATATAGTGGCTACGATT	IGHD4-17	TACGGTGACTAC	18	12
326651	IGHV3-30	IGHJ5	ARRYSGYDWYGDYVWFDP	18	GCGAGAAGATATAGTGGCTACGATTGGTACGGTGACTACGTCTGGTTCGACCCC	IGHD5-12	GATATAGTGGCTACGATT	IGHD4-17	TACGGTGACTAC	18	12
326651	IGHV1-18	IGHJ4	ARDIVATIYGDYFRTFDY	18	GCGAGAGATATAGTGGCTACGATTTACGGTGACTACTTTCGAACTTTTGACTAC	IGHD5-12	GATATAGTGGCTACGATT	IGHD4-17	TACGGTGACTAC	18	12
326651	IGHV3-30	IGHJ4	AKDIVLMGYGDYVSAIDY	18	GCGAAAGATATTGTACTAATGGGATACGGTGACTACGTTTCGGCTATTGACTAC	IGHD2-8	GATATTGTACTAATGG	IGHD4-17	TACGGTGACTAC	16	12
326650	IGHV3-23	IGHJ4	AKDLLEDIVVVVAAYGDY	18	GCGAAAGATCTGCTAGAAGATATTGTAGTGGTGGTAGCTGCGTACGGTGACTAC	IGHD2-15	GATATTGTAGTGGTGGTAGCTGC	IGHD4-17	TACGGTGACTAC	23	12
D3-N	IGHV	IGHJ	CARNLGARYFDGGYGDYW	18	CAACGCCAAGAACTCACTGTATCTGCAAATGAACAGCCTGAGAGCCGAGGACACGGCTGTGTATTACTGTGCGAGAAACTTAGGTGCAAGATATTTTGACGGGGGATACGGTGACTACTGGGGCCAGGGA	IGHD3-9	GATATTTTGAC	IGHD4-17	TACGGTGACTAC	11	12
326907	IGHV1-2	IGHJ4	AVPFPPDWDILTGCYGDY	18	GCGGTCCCCTTCCCCCCCGATTGGGATATTTTGACTGGTTGTTACGGTGACTAC	IGHD3-9	GATATTTTGACTGGTT	IGHD4-17	TACGGTGACTAC	16	12
D1-N	IGHV	IGHJ	CAKMGGWAAAGLAYGDYW	18	CAATTCCAAGAACACGCTGTATCTGCAAATGAACAGCCTGAGAGCCGAGGACACGGCCGTATATTACTGTGCGAAGATGGGGGGCTGGGCAGCAGCTGGGCTGGCGTACGGTGACTACTGGGGCCAGGGA	IGHD6-13	GCAGCAGCTGG	IGHD4-17	TACGGTGACTAC	11	12
D3-M	IGHV	IGHJ	CARRSSSFYGDYAEWDYW	18	CAATGCCAAGAACTCACTGTATCTGCAAATGAACAGCCTGAGAGACGAGGACACGGCTGTGTATTACTGTGCGAGGCGCAGCTCGTCCTTTTACGGTGACTACGCTGAGTGGGACTACTGGGGCCAGGGA	IGHD6-6	GCAGCTCGTCC	IGHD4-17	TACGGTGACTAC	11	12
326651	IGHV3-73	IGHJ4	NRHANDRQWLGQNPYGDY	18	AATAGACATGCCAATGACAGGCAGTGGCTGGGACAGAACCCGTACGGTGACTAC	IGHD6-19	GCAGTGGCTGG	IGHD4-17	TACGGTGACTAC	11	12
326651	IGHV3-73	IGHJ4	TRHANDGQWLGQNPYGDY	18	ACTAGACATGCCAATGACGGGCAGTGGCTGGGACAGAACCCGTACGGTGACTAC	IGHD6-19	GCAGTGGCTGG	IGHD4-17	TACGGTGACTAC	11	12
326713	IGHV3-21	IGHJ4	AKDARDIVATQYGDYDDY	18	GCGAAAGATGCACGGGATATAGTGGCTACGCAATACGGTGACTACGATGACTAC	IGHD5-12	GGATATAGTGGCTACG	IGHD4-17	TACGGTGACTAC	16	12
326713	IGHV3-23	IGHJ4	AKDARDIVATQYGDYDDY	18	GCGAAAGATGCACGGGATATAGTGGCTACGCAATACGGTGACTACGATGACTAC	IGHD5-12	GGATATAGTGGCTACG	IGHD4-17	TACGGTGACTAC	16	12
326713	IGHV3-66	IGHJ4	AKDARDIVATQYGDYDDY	18	GCGAAAGATGCACGGGATATAGTGGCTACGCAATACGGTGACTACGATGACTAC	IGHD5-12	GGATATAGTGGCTACG	IGHD4-17	TACGGTGACTAC	16	12
326651	IGHV1-2	IGHJ4	ARDQDIVATTYGDYVFGY	18	GCGAGAGACCAGGATATAGTGGCTACGACTTACGGTGACTACGTATTCGGCTAC	IGHD5-12	GGATATAGTGGCTACGA	IGHD4-17	TACGGTGACTAC	17	12
D2-N	IGHV	IGHJ	CARDKSGDIVATIYGDYW	18	CAATTCCAAGAACACGCTGTATCTGCAAATGAACAGCCTGAGAGCTGAGGACACGGCTGTGTATTACTGTGCGAGAGACAAGAGCGGGGATATAGTGGCTACGATTTACGGTGACTACTGGGGCCAGGGA	IGHD5-12	GGATATAGTGGCTACGATT	IGHD4-17	TACGGTGACTAC	19	12
326651	IGHV3-23	IGHJ4	ARVPPGSYRYTIGGYGDY	18	GCAAGAGTACCCCCTGGGAGTTATCGTTATACCATCGGGGGTTACGGTGACTAC	IGHD3-16	GGGAGTTATCGTTATACC	IGHD4-17	TACGGTGACTAC	18	12
326651	IGHV3-53	IGHJ4	ARVPPGSYRYTIGGYGDY	18	GCAAGAGTACCCCCTGGGAGTTATCGTTATACCATCGGGGGTTACGGTGACTAC	IGHD3-16	GGGAGTTATCGTTATACC	IGHD4-17	TACGGTGACTAC	18	12
326651	IGHV3-74	IGHJ4	ARVPPGSYRYTIGGYGDY	18	GCAAGAGTACCCCCTGGGAGTTATCGTTATACCATCGGGGGTTACGGTGACTAC	IGHD3-16	GGGAGTTATCGTTATACC	IGHD4-17	TACGGTGACTAC	18	12
326651	IGHV4-39	IGHJ4	ARDHLGIAAAEYGDYDDY	18	GCGAGAGATCATTTGGGTATAGCAGCAGCCGAGTACGGTGACTACGATGACTAC	IGHD6-13	GGGTATAGCAGCAGC	IGHD4-17	TACGGTGACTAC	15	12
326651	IGHV3-7	IGHJ4	AREDPQPGIAAAGTYGDY	18	GCGAGAGAGGACCCGCAACCGGGTATAGCAGCAGCTGGTACGTACGGTGACTAC	IGHD6-13	GGGTATAGCAGCAGCTGGTAC	IGHD4-17	TACGGTGACTAC	21	12
326780	IGHV4-39	IGHJ4	ARHPSTGYSSGWYDYGDY	18	GCGAGACACCCATCAACCGGGTATAGCAGTGGCTGGTACGATTACGGTGACTAC	IGHD6-19	GGGTATAGCAGTGGCTGGTAC	IGHD4-17	TACGGTGACTAC	21	12
326651	IGHV4-39	IGHJ4	ASTPGWVAATRSSGYGDY	18	GCGAGCACCCCTGGATGGGTAGCTGCTACCCGGTCATCGGGGTACGGTGACTAC	IGHD2-15	GGTAGCTGCTAC	IGHD4-17	TACGGTGACTAC	12	12
326651	IGHV4-59	IGHJ4	ASPPGWVAATRSSGYGDY	18	GCGAGCCCCCCTGGATGGGTAGCTGCTACCCGGTCATCGGGGTACGGTGACTAC	IGHD2-15	GGTAGCTGCTAC	IGHD4-17	TACGGTGACTAC	12	12
326797	IGHV3-23	IGHJ4	AAAGYNWNYGWYGDYFDS	18	GCGGCGGCCGGGTATAACTGGAACTATGGGTGGTACGGTGACTACTTTGACTCC	IGHD1-7	GGTATAACTGGAACTA	IGHD4-17	TACGGTGACTAC	16	12
326713	IGHV4-30-2	IGHJ4	ARGIAVNYGDYVPYYFDY	18	GCCAGAGGTATAGCAGTCAATTACGGTGACTACGTTCCCTACTACTTTGACTAC	IGHD6-19	GGTATAGCAGT	IGHD4-17	TACGGTGACTAC	11	12
326713	IGHV4-39	IGHJ4	ARQGGIAVAGTGPAYGDY	18	GCGAGACAAGGCGGTATAGCAGTGGCTGGCACGGGTCCGGCTTACGGTGACTAC	IGHD6-19	GGTATAGCAGTGGCTGG	IGHD4-17	TACGGTGACTAC	17	12
326907	IGHV3-30	IGHJ4	AKVKVVAATEDYGDYFPD	18	GCGAAAGTCAAGGTGGTAGCTGCTACCGAAGATTACGGTGACTACTTTCCAGAC	IGHD2-15	GGTGGTAGCTGCTAC	IGHD4-17	TACGGTGACTAC	15	12
D3-M	IGHV	IGHJ	CEGSGVVAATPYGDYRHW	18	GACACTGTTCAGAAGATTCTCTTTTAAGATAATAAAACCGAGAGCCCAAGACAAGTCTGTGTATTACTGTGAGGGATCGGGGGTGGTAGCTGCTACTCCATACGGTGACTACCGCCACTGGGGCCAGGGA	IGHD2-15	GGTGGTAGCTGCTACTCC	IGHD4-17	TACGGTGACTAC	18	12
326713	IGHV3-21	IGHJ4	ARAAVVTANRYGDYSIEY	18	GCGAGAGCTGCGGTGGTGACTGCTAATAGATACGGTGACTACTCGATTGAGTAC	IGHD2-21	GGTGGTGACTGCTA	IGHD4-17	TACGGTGACTAC	14	12
326713	IGHV3-23	IGHJ4	ARGRDGYRYGDYDGDFDY	18	GCGAGAGGTAGAGATGGCTATCGTTACGGTGACTACGATGGTGACTTTGACTAC	IGHD5-24	GTAGAGATGGCTA	IGHD4-17	TACGGTGACTAC	13	12
326713	IGHV3-30-3	IGHJ4	ARGRDGYRYGDYDGDFDY	18	GCGAGAGGTAGAGATGGCTATCGTTACGGTGACTACGATGGTGACTTTGACTAC	IGHD5-24	GTAGAGATGGCTA	IGHD4-17	TACGGTGACTAC	13	12
316188	IGHV1-18	IGHJ4	ARVPPPPAPYSSNWYGDY	18	GCGAGAGTGCCCCCCCCACCGGCCCCGTATAGCAGCAACTGGTACGGTGACTAC	IGHD6-13	GTATAGCAGCA	IGHD4-17	TACGGTGACTAC	11	12
316188	IGHV1-24	IGHJ4	ARVPPPPAPYSSNWYGDY	18	GCGAGAGTGCCCCCCCCACCGGCCCCGTATAGCAGCAACTGGTACGGTGACTAC	IGHD6-13	GTATAGCAGCA	IGHD4-17	TACGGTGACTAC	11	12
D3-M	IGHV	IGHJ	CAKQYYDILTGPLYGDYW	18	CAATTCCAAGAACACGCTGTATCTGCAAATGAACAGCCTGAGAGCCGAGGACACGGCCGTATATTACTGTGCGAAACAGTATTACGATATTTTGACTGGCCCCCTTTACGGTGACTACTGGGGCCAGGGA	IGHD3-9	GTATTACGATATTTTGACTGG	IGHD4-17	TACGGTGACTAC	21	12
326651	IGHV3-23	IGHJ4	AKMGTYYDILTGYPYGDY	18	GCGAAAATGGGGACGTATTACGATATTTTGACTGGTTATCCTTACGGTGACTAC	IGHD3-9	GTATTACGATATTTTGACTGGTTAT	IGHD4-17	TACGGTGACTAC	25	12
326713	IGHV1-2	IGHJ4	ARDRGYYDILTGYLYGDY	18	GCGAGAGATCGCGGGTATTACGATATTTTGACTGGTTATCTATACGGTGACTAC	IGHD3-9	GTATTACGATATTTTGACTGGTTAT	IGHD4-17	TACGGTGACTAC	25	12
326713	IGHV1-69	IGHJ6	ASVSITILYGDYYYYMDV	18	GCGAGTGTTAGTATTACGATTTTGTACGGTGACTACTACTACTACATGGACGTC	IGHD3-3	GTATTACGATTTT	IGHD4-17	TACGGTGACTAC	13	12
326651	IGHV3-15	IGHJ4	TTVLTYYDFWSGTQYGDY	18	ACCACAGTTTTAACGTATTACGATTTTTGGAGTGGTACCCAGTACGGTGACTAC	IGHD3-3	GTATTACGATTTTTGGAGTGGT	IGHD4-17	TACGGTGACTAC	22	12
326651	IGHV3-21	IGHJ4	TTVLTYYDFWSGTQYGDY	18	ACCACAGTTTTAACGTATTACGATTTTTGGAGTGGTACCCAGTACGGTGACTAC	IGHD3-3	GTATTACGATTTTTGGAGTGGT	IGHD4-17	TACGGTGACTAC	22	12
D3-M	IGHV	IGHJ	CARAPYYYDGSAYYGDYW	18	TGATTCCAAAAGCATCGCCTATCTGCAAATGAACAACCTGAAAACCGAGGACACAGCCGTGTATTACTGTGCTAGAGCCCCGTATTACTATGATGGTAGTGCTTATTACGGTGACTACTGGGGCCAGGGA	IGHD3-22	GTATTACTATGAT	IGHD4-17	TACGGTGACTAC	13	12
D3-M	IGHV	IGHJ	CARAPYYYDGSAYYGDYW	18	TGATTCCAAAAGCATCGCCTATCTGCAAATGAACAGCCTGAAAAGCGAGGACACAGCCGTGTATTACTGTGCTAGAGCCCCGTATTACTATGATGGTAGTGCTTATTACGGTGACTACTGGGGCCAGGGA	IGHD3-22	GTATTACTATGAT	IGHD4-17	TACGGTGACTAC	13	12
D3-M	IGHV	IGHJ	CGRAPYYYDGSAYYGDYW	18	TGATTCCAAAAGCATCGCCTATCTGCAAATGAACAGCCTGAAAACCGAGGACACAGCCGTGTATTACTGTGGTAGAGCCCCGTATTACTATGATGGTAGTGCTTATTACGGTGACTACTGGGGCAAGGGA	IGHD3-22	GTATTACTATGAT	IGHD4-17	TACGGTGACTAC	13	12
D3-M	IGHV	IGHJ	CTRAPYYYDGSAYYGDYW	18	ATGATTCCAAAACATCGCCTATCTGCAAATGAACGGCCTGAAGACCGAGGACACAGCCGTGTATTACTGTACTAGAGCCCCGTATTACTATGATGGTAGTGCTTATTACGGTGACTACTGGGGCCAGGGA	IGHD3-22	GTATTACTATGAT	IGHD4-17	TACGGTGACTAC	13	12
D3-M	IGHV	IGHJ	CTRAPYYYDGSAYYGDYW	18	CAACGCCAAGAACTCACTGTATCTGCAAATGAACAGCCTGAAAACCGAGGACACAGCCGTGTATTACTGTACTAGAGCCCCGTATTACTATGATGGTAGTGCTTATTACGGTGACTACTGGGGCCAGGGA	IGHD3-22	GTATTACTATGAT	IGHD4-17	TACGGTGACTAC	13	12
D3-M	IGHV	IGHJ	CTRAPYYYDGSAYYGDYW	18	TGATTCCAAAAACATCGCCTATCTGCAAATGAACAGCCTGAAAACCGAGGACACAGCCGTGTATTACTGTACCAGAGCCCCGTATTACTATGATGGAAGTGCTTATTACGGTGACTACTGGGGCCAGGGA	IGHD3-22	GTATTACTATGAT	IGHD4-17	TACGGTGACTAC	13	12
D3-M	IGHV	IGHJ	CTRAPYYYDGSAYYGDYW	18	TGATTCCAAAAACATCGCCTATCTGCAAATGAACAGCCTGAAAACCGAGGACACAGCCGTGTATTACTGTACTAGAGCCCCGTATTACTATGATGGTAGTGCTTATTACGGTGACTACTGGGGCCAGGGA	IGHD3-22	GTATTACTATGAT	IGHD4-17	TACGGTGACTAC	13	12
D3-M	IGHV	IGHJ	CTRAPYYYDGSAYYGDYW	18	TGATTCCAAAAACATCGCCTGTCTGCAAATGAACAGCCTGAAAACCGAGGACACAGCCATTTATTACTGTACTAGAGCCCCGTATTACTATGATGGTAGTGCTTATTACGGTGACTACTGGGGCCGGGGA	IGHD3-22	GTATTACTATGAT	IGHD4-17	TACGGTGACTAC	13	12
326780	IGHV3-30	IGHJ4	AKDGIRYYYDSSGYYGDY	18	GCGAAAGATGGGATTAGGTATTACTATGATAGTAGCGGTTATTACGGTGACTAC	IGHD3-22	GTATTACTATGATAGTAG	IGHD4-17	TACGGTGACTAC	18	12
326780	IGHV3-30	IGHJ4	AKEGIRYYYDSSCYYGDY	18	GCGAAAGAAGGGATTAGGTATTACTATGATAGTAGTTGTTATTACGGTGACTAC	IGHD3-22	GTATTACTATGATAGTAGT	IGHD4-17	TACGGTGACTAC	19	12
326780	IGHV4-34	IGHJ4	ARGRGTYYYDSSVYYGDY	18	GCGAGAGGCCGGGGGACGTATTACTATGATAGTAGTGTTTATTACGGTGACTAC	IGHD3-22	GTATTACTATGATAGTAGTG	IGHD4-17	TACGGTGACTAC	20	12
327059	IGHV3-23	IGHJ4	AKDFRTYYYDSSGYYGDY	18	GCGAAAGATTTCAGGACGTATTACTATGATAGTAGTGGGTATTACGGTGACTAC	IGHD3-22	GTATTACTATGATAGTAGTGG	IGHD4-17	TACGGTGACTAC	21	12
326797	IGHV5-10-1	IGHJ4	ARMGYYYDSSGYHAYGDY	18	GCGAGAATGGGGTATTACTATGATAGTAGTGGCTATCATGCTTACGGTGACTAC	IGHD3-22	GTATTACTATGATAGTAGTGG	IGHD4-17	TACGGTGACTAC	21	12
326797	IGHV5-51	IGHJ4	ARMGYYYDSSGYHAYGDY	18	GCGAGAATGGGGTATTACTATGATAGTAGTGGCTATCATGCTTACGGTGACTAC	IGHD3-22	GTATTACTATGATAGTAGTGG	IGHD4-17	TACGGTGACTAC	21	12
326650	IGHV1-69	IGHJ4	ARGSPTYYYDSSGFYGDY	18	GCTAGAGGCTCCCCGACGTATTACTATGATAGTAGTGGTTTTTACGGTGACTAC	IGHD3-22	GTATTACTATGATAGTAGTGGTT	IGHD4-17	TACGGTGACTAC	23	12
326713	IGHV3-66	IGHJ4	ARDGRYYYDSSGYHYGDY	18	GCGAGAGATGGGAGGTATTACTATGATAGTAGTGGTTACCATTACGGTGACTAC	IGHD3-22	GTATTACTATGATAGTAGTGGTTA	IGHD4-17	TACGGTGACTAC	24	12
D1-N	IGHV	IGHJ	CASLYYYDSSGYHYGDYW	18	CAACGCCAAGAACTCACTGTATCTGCAAATGAACAGCCTGAGAGCCGAGGACACGGCTGTGTATTACTGTGCGAGCTTGTATTACTATGATAGTAGTGGTTATCATTACGGTGACTACTGGGGCCAGGGA	IGHD3-22	GTATTACTATGATAGTAGTGGTTAT	IGHD4-17	TACGGTGACTAC	25	12
326737	IGHV3-23	IGHJ4	TRHEYYYDSSGYTQYGDY	18	ACTAGACATGAGTATTACTATGATAGTAGTGGTTATACCCAATACGGTGACTAC	IGHD3-22	GTATTACTATGATAGTAGTGGTTAT	IGHD4-17	TACGGTGACTAC	25	12
326737	IGHV3-73	IGHJ4	TRHEYYYDSSGYTQYGDY	18	ACTAGACATGAGTATTACTATGATAGTAGTGGTTATACCCAATACGGTGACTAC	IGHD3-22	GTATTACTATGATAGTAGTGGTTAT	IGHD4-17	TACGGTGACTAC	25	12
326737	IGHV3-73	IGHJ4	SRHEYYYDSSGYTQYGDY	18	AGTAGACATGAGTATTACTATGATAGTAGTGGTTATACCCAATACGGTGACTAC	IGHD3-22	GTATTACTATGATAGTAGTGGTTAT	IGHD4-17	TACGGTGACTAC	25	12
326650	IGHV3-21	IGHJ4	ASQLQYYYDSSGYIYGDY	18	GCGAGCCAACTCCAGTATTACTATGATAGTAGTGGTTATATTTACGGTGACTAC	IGHD3-22	GTATTACTATGATAGTAGTGGTTAT	IGHD4-17	TACGGTGACTAC	25	12
D3-M	IGHV	IGHJ	CARAPYYYGGSAYYGDYW	18	TGATTCCAAAAGCATCGCCTATCTGCAAATGAACAGCCTGAAAACCGAGGACACAGCCGTGTATTACTGTGCTAGAGCCCCGTATTACTATGGTGGTAGTGCTTATTACGGTGACTACTGGGGCCAGGGA	IGHD3-10	GTATTACTATGGT	IGHD4-17	TACGGTGACTAC	13	12
D3-M	IGHV	IGHJ	CTRAPYYYGGSAYYGDYW	18	TGATTCCAAAAGCATCGCCTATCTGCAAATGAACAGCCTGAAAACCGAGGACACAGCCGTGTATTACTGTACTAGAGCCCCGTATTACTATGGTGGTAGTGCTTATTACGGTGACTACTGGGGCCAGGGA	IGHD3-10	GTATTACTATGGT	IGHD4-17	TACGGTGACTAC	13	12
D3-N	IGHV	IGHJ	CARLGRYYYGSGSYGDYW	18	CAAGTCCATCAGCACCGCCTACCTGCAGTGGAGCAGCCTGAAGGCCTCGGACACCGCCATGTATTACTGTGCGAGACTGGGGCGGTATTACTATGGTTCAGGGAGTTACGGTGACTACTGGGGCCAGGGA	IGHD3-10	GTATTACTATGGTTC	IGHD4-17	TACGGTGACTAC	15	12
326713	IGHV4-39	IGHJ4	ASSMQTYYYGSGSQYGDY	18	GCGAGCTCGATGCAAACGTATTACTATGGTTCGGGGAGTCAATACGGTGACTAC	IGHD3-10	GTATTACTATGGTTCGGGGAGT	IGHD4-17	TACGGTGACTAC	22	12
326713	IGHV4-59	IGHJ4	ASSMQTYYYGSGSQYGDY	18	GCGAGCTCGATGCAAACGTATTACTATGGTTCGGGGAGTCAATACGGTGACTAC	IGHD3-10	GTATTACTATGGTTCGGGGAGT	IGHD4-17	TACGGTGACTAC	22	12
326651	IGHV4-34	IGHJ4	AREGKRWLRFYGDYAFDY	18	GCGAGAGAAGGTAAACGGTGGCTACGATTTTACGGTGACTACGCGTTTGACTAC	IGHD5-12	GTGGCTACGATT	IGHD4-17	TACGGTGACTAC	12	12
327059	IGHV4-34	IGHJ5	ARGVATILTVTTSAWFDP	18	GCGAGAGGCGTGGCTACGATTCTTACGGTGACTACCTCGGCCTGGTTCGACCCC	IGHD5-12	GTGGCTACGATT	IGHD4-17	TACGGTGACTAC	12	12
D2-N	IGHV	IGHJ	CAKAGGVGATYGDYFDYW	18	CAACAGCAAAAACTCCCTGTATCTGCAAATGAACAGTCTGAGAACTGAGGACACCGCCTTGTATTACTGTGCAAAAGCTGGGGGGGTGGGAGCTACTTACGGTGACTACTTTGACTACTGGGGCCAGGGA	IGHD1-26	GTGGGAGCTACT	IGHD4-17	TACGGTGACTAC	12	12
326651	IGHV3-48	IGHJ4	ARVRWELLPHTYTPYGDY	18	GCGAGAGTTCGGTGGGAGCTACTACCACACACCTACACTCCGTACGGTGACTAC	IGHD1-26	GTGGGAGCTACTAC	IGHD4-17	TACGGTGACTAC	14	12
D1-N	IGHV	IGHJ	CARDQGVSGGYYGYGDYW	18	CAACGCCAAGAACTCCCTGTATCTGCAAATGAACAGTCTGAGAGCCGAGGACACGGCCTTGTATTACTGTGCGAGAGATCAAGGAGTTAGTGGTGGTTATTACGGATACGGTGACTACTGGGGCCAGGGA	IGHD3-22	GTGGTTATTAC	IGHD4-17	TACGGTGACTAC	11	12
D1-N	IGHV	IGHJ	CARDQGVSGGYYGYGDYW	18	CAATTCCAAGAACACGCTGTATCTGCAAATGAACAGTCTGAGAGCCGAGGACACGGCCTTGTATTACTGTGCGAGAGATCAAGGAGTTAGTGGTGGTTATTACGGATACGGTGACTACTGGGGCCAGGGA	IGHD3-22	GTGGTTATTAC	IGHD4-17	TACGGTGACTAC	11	12
D1-N	IGHV	IGHJ	CATAQGVWGSYRYYGDYW	18	CACGTCTACAGACACAGCCTACATGGAGCTGAGCAGCCTGAGATCTGAGGACACGGCCGTGTATTACTGTGCAACAGCCCAGGGGGTTTGGGGGAGTTATCGTTATTACGGTGACTACTGGGGCCAGGGA	IGHD3-16	GTTTGGGGGAGTTATCGTTAT	IGHD4-17	TACGGTGACTAC	21	12
327059	IGHV5-51	IGHJ6	ARVTTGTTYGDYYYGMDV	18	GCGAGAGTTACAACTGGAACGACGTACGGTGACTACTACTACGGTATGGACGTC	IGHD1-1	TACAACTGGAACGAC	IGHD4-17	TACGGTGACTAC	15	12
326797	IGHV4-34	IGHJ4	ASDCRGEYYDSIGYYGDY	18	GCGAGTGATTGCCGCGGGGAGTACTATGATAGTATTGGTTATTACGGTGACTAC	IGHD3-22	TACTATGATAGTA	IGHD4-17	TACGGTGACTAC	13	12
326650	IGHV1-18	IGHJ4	ARDGAGRYYDSSGCYGDY	18	GCGAGAGATGGAGCTGGGAGGTACTATGATAGTAGTGGTTGTTACGGTGACTAC	IGHD3-22	TACTATGATAGTAGTGGTT	IGHD4-17	TACGGTGACTAC	19	12
D3-M	IGHV	IGHJ	CARHGVGYYGSGSYGDYW	18	CAAGTCCATCAGCACTGCCTACCTGCAGTGGAGCAGCCTGAAGGCCTCGGACACCGCCATGTATTACTGTGCGAGACATGGGGTGGGGTACTATGGTTCAGGGAGTTACGGTGACTACTGGGGCCAGGGA	IGHD3-10	TACTATGGTTC	IGHD4-17	TACGGTGACTAC	11	12
D2-N	IGHV	IGHJ	CARYYGSAKYGDYYFDYW	18	CACGTCCAAGAACCAGTTCTCCCTGAAGCTGAGCTCTGTGACCGCTGCGGACACGGCCGTGTATTACTGTGCGAGATACTATGGTTCAGCCAAATACGGTGACTACTACTTTGACTACTGGGGCCAGGGA	IGHD3-10	TACTATGGTTC	IGHD4-17	TACGGTGACTAC	11	12
D1-N	IGHV	IGHJ	CAREYYGSGSYSIYGDYW	18	CACGTCCATCAGCACAGCCTACATGGAGCTGAGCAGGCTGAGATCTGACGACACGGCCGTGTATTACTGTGCGAGGGAGTACTATGGTTCGGGGAGTTATTCGATATACGGTGACTACTGGGGCCAGGGA	IGHD3-10	TACTATGGTTCGGGGAGTTATT	IGHD4-17	TACGGTGACTAC	22	12
326651	IGHV1-18	IGHJ4	ARQVSSSWFWYGDYAFDY	18	GCGAGGCAGGTTAGCAGCAGCTGGTTTTGGTACGGTGACTACGCCTTTGACTAC	IGHD6-13	TAGCAGCAGCTGGT	IGHD4-17	TACGGTGACTAC	14	12
D3-N	IGHV	IGHJ	CARLSSGWSSISGYGDYW	18	CAAGTCCATCAGCACCGCCTACCTGCAGTGGAGCAGCCTGAAGGCCTCGGACACCGCCATGTATTACTGTGCGAGACTTAGCAGTGGCTGGTCTTCGATCTCGGGGTACGGTGACTACTGGGGCCAGGGA	IGHD6-19	TAGCAGTGGCTGGT	IGHD4-17	TACGGTGACTAC	14	12
D1-N	IGHV	IGHJ	CARLAVAGTHWSEYGDYW	18	TGATTCAAAGAACTCACTGTATCTGCAAATGAACAGCCTGAAAACCGAGGACACGGCCGTGTATTACTGTGCTAGACTAGCAGTGGCTGGTACTCATTGGTCTGAGTACGGTGACTACTGGGGCCAGGGA	IGHD6-19	TAGCAGTGGCTGGTAC	IGHD4-17	TACGGTGACTAC	16	12
326651	IGHV1-46	IGHJ4	ASIAATRIQPYGDYAGDY	18	GCGAGTATAGCTGCTACTCGCATACAGCCGTACGGTGACTACGCGGGTGACTAC	IGHD2-15	TAGCTGCTACTC	IGHD4-17	TACGGTGACTAC	12	12
D3-M	IGHV	IGHJ	CAREFGKYGSSGSYGDYW	18	CACGTCCAAGAACCAGTTCTCCCTGAGGCTGAGCTCTGTGACCGCCGCGGACACGGCCATTTATTACTGTGCGAGAGAATTTGGGAAGTATGGTAGTAGTGGTTCTTACGGTGACTACTGGGGCCAGGGA	IGHD3-22	TAGTAGTGGTT	IGHD4-17	TACGGTGACTAC	11	12
326713	IGHV3-15	IGHJ4	TTDFGSGYGYGDYDLFDY	18	ACCACAGATTTTGGTAGTGGCTACGGATACGGTGACTACGACCTCTTTGACTAC	IGHD5-12	TAGTGGCTACG	IGHD4-17	TACGGTGACTAC	11	12
326713	IGHV1-24	IGHJ3	ARTVVATPYTVTTSAFDI	18	GCGAGAACCGTAGTGGCTACGCCGTATACGGTGACTACGTCTGCTTTTGATATC	IGHD5-12	TAGTGGCTACG	IGHD4-17	TACGGTGACTAC	11	12
326713	IGHV3-20	IGHJ3	ARTVVATPYTVTTSAFDI	18	GCGAGAACCGTAGTGGCTACGCCGTATACGGTGACTACGTCTGCTTTTGATATC	IGHD5-12	TAGTGGCTACG	IGHD4-17	TACGGTGACTAC	11	12
327059	IGHV3-23	IGHJ4	AGGSGYDRLYGDYVLTDY	18	GCTGGAGGTAGTGGCTACGATCGGCTTTACGGTGACTACGTCCTAACTGACTAC	IGHD5-12	TAGTGGCTACGAT	IGHD4-17	TACGGTGACTAC	13	12
326651	IGHV3-15	IGHJ4	TTLVATIWGYGDYPTDGY	18	ACCACCCTAGTGGCTACGATTTGGGGGTACGGTGACTACCCCACCGATGGCTAC	IGHD5-12	TAGTGGCTACGATT	IGHD4-17	TACGGTGACTAC	14	12
326713	IGHV3-30	IGHJ4	AKGSSGYDFSPYGDYPDY	18	GCGAAAGGGAGTAGTGGCTACGATTTCTCACCTTACGGTGACTACCCTGACTAC	IGHD5-12	TAGTGGCTACGATT	IGHD4-17	TACGGTGACTAC	14	12
D1-N	IGHV	IGHJ	CARWGYSSSWVRIYGDYW	18	CACGTCCAAGAACCAGTTCTCCCTGAAGCTGAGCTCTGTGACCGCCGCGGACACGGCTGTGTATTACTGTGCGAGATGGGGATATAGCAGCAGCTGGGTACGAATTTACGGTGACTACTGGGGCCAGGGA	IGHD6-13	TATAGCAGCAGCTGG	IGHD4-17	TACGGTGACTAC	15	12
326713	IGHV3-21	IGHJ4	ARSLGVVENYSSGWYGDY	18	GCGAGATCTCTGGGGGTAGTCGAGAACTATAGCAGTGGTTGGTACGGTGACTAC	IGHD6-19	TATAGCAGTGG	IGHD4-17	TACGGTGACTAC	11	12
326713	IGHV3-23	IGHJ4	AKDPSGRQYSSGWSYGDY	18	GCGAAAGATCCGAGCGGGAGACAATATAGCAGTGGCTGGTCATACGGTGACTAC	IGHD6-19	TATAGCAGTGGCTGGT	IGHD4-17	TACGGTGACTAC	16	12
D1-N	IGHV	IGHJ	CARGGYSSGWYEPYGDYW	18	CACATCCACGAGCACAGCCTACATGGAGCTGAGGAGCCTGAGATCTGACGACACGGCCGTGTATTACTGTGCGAGAGGGGGCTATAGCAGTGGCTGGTACGAGCCATACGGTGACTACTGGGGCCAGGGA	IGHD6-19	TATAGCAGTGGCTGGTAC	IGHD4-17	TACGGTGACTAC	18	12
D1-N	IGHV	IGHJ	CARGGYSSGWYEPYGDYW	18	CCCATCCACGAGCACAGCCTACATGGAGCTGAGGAGCCTGAGATCTGACGACACGGCCGTGTATTACTGTGCGAGAGGGGGCTATAGCAGTGGCTGGTACGAGCCATACGGTGACTACTGGGGCCAGGGA	IGHD6-19	TATAGCAGTGGCTGGTAC	IGHD4-17	TACGGTGACTAC	18	12
326713	IGHV1-2	IGHJ4	ATLNIYSGYALRTGYGDY	18	GCGACACTAAATATTTATAGTGGCTACGCTTTGAGGACGGGTTACGGTGACTAC	IGHD5-12	TATAGTGGCTACG	IGHD4-17	TACGGTGACTAC	13	12
326713	IGHV3-23	IGHJ4	ATLNIYSGYALRTGYGDY	18	GCGACACTAAATATTTATAGTGGCTACGCTTTGAGGACGGGTTACGGTGACTAC	IGHD5-12	TATAGTGGCTACG	IGHD4-17	TACGGTGACTAC	13	12
326713	IGHV3-48	IGHJ4	ATLNIYSGYALRTGYGDY	18	GCGACACTAAATATTTATAGTGGCTACGCTTTGAGGACGGGTTACGGTGACTAC	IGHD5-12	TATAGTGGCTACG	IGHD4-17	TACGGTGACTAC	13	12
D2-N	IGHV	IGHJ	CVYSGYDHMSYGDYVRIW	18	CAATTCCAAGAACACGCTGTATCTGCAAATGAACAGCCTGAGAGCCGAGGACACGGCCGTATATTACTGTGTGTATAGTGGCTACGATCACATGAGTTACGGTGACTACGTTCGTATCTGGGGCCAAGGG	IGHD5-12	TATAGTGGCTACGAT	IGHD4-17	TACGGTGACTAC	15	12
326713	IGHV1-18	IGHJ4	ARGYSGYDGYGDYWAVDY	18	GCGAGAGGGTATAGTGGCTACGATGGGTACGGTGACTACTGGGCGGTTGACTAC	IGHD5-12	TATAGTGGCTACGAT	IGHD4-17	TACGGTGACTAC	15	12
326713	IGHV1-18	IGHJ4	ARGYSGYDGYGDYWVVDY	18	GCGAGAGGGTATAGTGGCTACGATGGGTACGGTGACTACTGGGTGGTTGACTAC	IGHD5-12	TATAGTGGCTACGAT	IGHD4-17	TACGGTGACTAC	15	12
D1-N	IGHV	IGHJ	CASTYGSGSYYPQYGDYW	18	CAAATCCACGAGCACAGCCTACATGGAGCTGAGCAGCCTGAGATCTGAGGACACGGCCGTGTATTACTGTGCGAGCACTTATGGTTCGGGGAGTTATTACCCCCAGTACGGTGACTACTGGGGCCAGGGA	IGHD3-10	TATGGTTCGGGGAGTTATTA	IGHD4-17	TACGGTGACTAC	20	12
D1-N	IGHV	IGHJ	CAKDLYYDILTGWYGDYW	18	CAATTCCAAGAACACGCTGTATCTGCAAATGAACAGCCTGAGAGCCGAGGACACGGCCGTATATTACTGTGCGAAAGATCTATATTACGATATTTTGACTGGTTGGTACGGTGACTACTGGGGCCAGGGA	IGHD3-9	TATTACGATATTTTGACTGGTT	IGHD4-17	TACGGTGACTAC	22	12
326651	IGHV1-8	IGHJ4	ARGRGYYDILTGFQYGDY	18	GCGAGAGGCAGGGGTTATTACGATATTTTGACTGGTTTTCAATACGGTGACTAC	IGHD3-9	TATTACGATATTTTGACTGGTT	IGHD4-17	TACGGTGACTAC	22	12
326651	IGHV5-51	IGHJ4	ARLRDEYYYDSSGQYGDY	18	GCGAGACTCCGTGATGAATATTACTATGATAGTAGTGGCCAATACGGTGACTAC	IGHD3-22	TATTACTATGATAGTAGTGG	IGHD4-17	TACGGTGACTAC	20	12
326713	IGHV3-30	IGHJ4	ARDRYYYDSSGYSSYGDY	18	GCGAGAGACCGCTATTACTATGATAGTAGTGGTTACTCCTCTTACGGTGACTAC	IGHD3-22	TATTACTATGATAGTAGTGGTTA	IGHD4-17	TACGGTGACTAC	23	12
326651	IGHV3-30	IGHJ4	AKDLYYYDSSGYYTYGDY	18	GCGAAAGACCTCTATTACTATGATAGTAGTGGTTATTACACGTACGGTGACTAC	IGHD3-22	TATTACTATGATAGTAGTGGTTATTAC	IGHD4-17	TACGGTGACTAC	27	12
D1-N	IGHV	IGHJ	CARDPTYYYGSGGYGDYW	18	CAACGCCAAGAACACGCTGTATCTGCAAATGAACAGTCTGAGAGCCGAGGACACGGCTGTGTATTACTGTGCAAGAGACCCTACCTATTACTATGGTTCGGGGGGTTACGGTGACTACTGGGGCCAGGGA	IGHD3-10	TATTACTATGGTTCGGGG	IGHD4-17	TACGGTGACTAC	18	12
326713	IGHV4-59	IGHJ4	ASSCYYYGSGNYYKYGDY	18	GCGAGTTCCTGCTATTACTATGGTTCGGGGAATTATTATAAATACGGTGACTAC	IGHD3-10	TATTACTATGGTTCGGGGA	IGHD4-17	TACGGTGACTAC	19	12
326713	IGHV3-15	IGHJ4	TTGDPPIVVVPAAIYGDY	18	ACCACAGGGGACCCCCCTATTGTAGTAGTACCAGCTGCTATATACGGTGACTAC	IGHD2-2	TATTGTAGTAGTACCAGCTGCTATA	IGHD4-17	TACGGTGACTAC	25	12
326713	IGHV3-30	IGHJ4	AKDGGYCSGGSCYWYGDY	18	GCGAAAGATGGGGGCTATTGTAGTGGTGGTAGCTGCTACTGGTACGGTGACTAC	IGHD2-15	TATTGTAGTGGTGGTAGCTGCTACT	IGHD4-17	TACGGTGACTAC	25	12
326713	IGHV3-48	IGHJ4	ARNDYCSGGSCYSDYGDY	18	GCGAGAAACGACTATTGTAGTGGTGGTAGCTGCTACTCCGATTACGGTGACTAC	IGHD2-15	TATTGTAGTGGTGGTAGCTGCTACTCC	IGHD4-17	TACGGTGACTAC	27	12
326651	IGHV4-39	IGHJ6	ARYPQLGYGDYYFYYMDV	18	GCGAGATATCCCCAGTTAGGTTACGGTGACTACTACTTCTACTACATGGACGTC	inv-IGHD7-27	TCCCCAGTTAG	IGHD4-17	TACGGTGACTAC	11	12
326713	IGHV7-4-1	IGHJ4	ARGLDSSGYYFWHPYGDY	18	GCGAGAGGACTTGATAGTAGTGGTTATTACTTTTGGCACCCGTACGGTGACTAC	IGHD3-22	TGATAGTAGTGGTTATTACT	IGHD4-17	TACGGTGACTAC	20	12
326651	IGHV1-18	IGHJ4	ARDLDIVADYGDYGSVQD	18	GCGAGAGACCTGGATATAGTGGCTGATTACGGTGACTACGGATCGGTTCAGGAC	IGHD5-12	TGGATATAGTGGCT	IGHD4-17	TACGGTGACTAC	14	12
326651	IGHV1-2	IGHJ4	ARDLDIVADYGDYGSVQD	18	GCGAGAGACCTGGATATAGTGGCTGATTACGGTGACTACGGATCGGTTCAGGAC	IGHD5-12	TGGATATAGTGGCT	IGHD4-17	TACGGTGACTAC	14	12
326651	IGHV1-58	IGHJ4	ARDLDIVADYGDYGSVQD	18	GCGAGAGACCTGGATATAGTGGCTGATTACGGTGACTACGGATCGGTTCAGGAC	IGHD5-12	TGGATATAGTGGCT	IGHD4-17	TACGGTGACTAC	14	12
326713	IGHV3-23	IGHJ4	ARGGLATIRTPYGDYFDY	18	GCCCGAGGGGGGCTGGCTACGATTAGGACCCCATACGGTGACTACTTTGACTAC	IGHD5-12	TGGCTACGATTA	IGHD4-17	TACGGTGACTAC	12	12
D1-N	IGHV	IGHJ	CAKGPWSWGSYRYYGDYW	18	TAATTCCAAGAACACGCTGTATCTGCAAATGAACAGCCTGAGAGCCGAGGACACGGCCGTATATTACTGTGCGAAAGGCCCATGGAGCTGGGGGAGTTATCGTTATTACGGTGACTACTGGGGCCAGGGA	IGHD3-16	TGGGGGAGTTATCGTTAT	IGHD4-17	TACGGTGACTAC	18	12
326713	IGHV3-23	IGHJ4	AKDLGDSSGSGTYRYGDY	18	GCGAAAGATCTTGGAGATTCCTCTGGTTCGGGGACTTATCGGTACGGTGACTAC	IGHD3-10	TGGTTCGGGGA	IGHD4-17	TACGGTGACTAC	11	12
326713	IGHV3-23	IGHJ4	AKDLGDSSGSGTYRYGDY	18	GCGAAGGATCTTGGAGATTCCTCTGGTTCGGGGACTTATCGGTACGGTGACTAC	IGHD3-10	TGGTTCGGGGA	IGHD4-17	TACGGTGACTAC	11	12
326797	IGHV3-23	IGHJ4	AKEGTDYCGSGSYYYGDY	18	GCGAAAGAAGGCACCGATTACTGTGGTTCGGGGAGTTATTATTACGGTGACTAC	IGHD3-10	TGGTTCGGGGAGTTATTAT	IGHD4-17	TACGGTGACTAC	19	12
326651	IGHV3-7	IGHJ4	ARDPYDILTGQIFAYGDY	18	GCGAGAGATCCTTACGATATTTTGACTGGTCAAATATTCGCATACGGTGACTAC	IGHD3-9	TTACGATATTTTGACTGGT	IGHD4-17	TACGGTGACTAC	19	12
326713	IGHV3-30	IGHJ4	AKGVTIFGATHTLLYGDY	18	GCGAAAGGGGTTACGATTTTTGGAGCGACCCACACACTATTATACGGTGACTAC	IGHD3-3	TTACGATTTTTGGAG	IGHD4-17	TACGGTGACTAC	15	12
326713	IGHV1-69	IGHJ4	TTDRSYDFWSATTRYGDY	18	ACCACAGATCGCTCTTACGATTTTTGGAGTGCAACAACTCGATACGGTGACTAC	IGHD3-3	TTACGATTTTTGGAGTG	IGHD4-17	TACGGTGACTAC	17	12
326713	IGHV3-15	IGHJ4	TTDRSYDFWSATTRYGDY	18	ACCACAGATCGCTCTTACGATTTTTGGAGTGCAACAACTCGATACGGTGACTAC	IGHD3-3	TTACGATTTTTGGAGTG	IGHD4-17	TACGGTGACTAC	17	12
326713	IGHV3-23	IGHJ4	TTDRSYDFWSATTRYGDY	18	ACCACAGATCGCTCTTACGATTTTTGGAGTGCAACAACTCGATACGGTGACTAC	IGHD3-3	TTACGATTTTTGGAGTG	IGHD4-17	TACGGTGACTAC	17	12
326713	IGHV3-15	IGHJ4	TADRSYDFWSATTRYGDY	18	ACCGCAGATCGCTCTTACGATTTTTGGAGTGCAACAACTCGATACGGTGACTAC	IGHD3-3	TTACGATTTTTGGAGTG	IGHD4-17	TACGGTGACTAC	17	12
326713	IGHV3-21	IGHJ4	AKGFSYDFWSGYYQYGDY	18	GCGAAAGGTTTCTCTTACGATTTTTGGAGTGGTTATTATCAATACGGTGACTAC	IGHD3-3	TTACGATTTTTGGAGTGGTTATTAT	IGHD4-17	TACGGTGACTAC	25	12
326713	IGHV3-23	IGHJ4	AKGFSYDFWSGYYQYGDY	18	GCGAAAGGTTTCTCTTACGATTTTTGGAGTGGTTATTATCAATACGGTGACTAC	IGHD3-3	TTACGATTTTTGGAGTGGTTATTAT	IGHD4-17	TACGGTGACTAC	25	12
326713	IGHV3-74	IGHJ4	AKGFSYDFWSGYYQYGDY	18	GCGAAAGGTTTCTCTTACGATTTTTGGAGTGGTTATTATCAATACGGTGACTAC	IGHD3-3	TTACGATTTTTGGAGTGGTTATTAT	IGHD4-17	TACGGTGACTAC	25	12
D1-N	IGHV	IGHJ	CARDLVRGYYDRPYGDYW	18	CAACGCCAAGAACTCACTGTATCTGCAAATGAACAGCCTGAGAGCCGAGGACACGGCTGTGTATTACTGTGCGAGAGACCTTGTTCGCGGTTACTATGATAGGCCATACGGTGACTACTGGGGCCAGGGA	IGHD3-22	TTACTATGATAG	IGHD4-17	TACGGTGACTAC	12	12
326651	IGHV3-30	IGHJ4	ARYFSVFYYDSSVSYGDY	18	GCGAGATACTTTTCGGTGTTTTACTATGATAGTAGTGTTTCTTACGGTGACTAC	IGHD3-22	TTACTATGATAGTAGTG	IGHD4-17	TACGGTGACTAC	17	12
327059	IGHV3-30	IGHJ4	AKEGTGYYDSSGYLYGDY	18	GCGAAAGAGGGGACGGGTTACTATGATAGTAGTGGTTATCTATACGGTGACTAC	IGHD3-22	TTACTATGATAGTAGTGGTTAT	IGHD4-17	TACGGTGACTAC	22	12
D1-N	IGHV	IGHJ	CASSYYDSSGYWKYGDYW	18	CACATCCACGAGCACAGCCTACATGGAGCTGAGGAGCCTAAGATCTGACGACACGGCCGTGTATTACTGTGCGAGTAGTTACTATGATAGTAGTGGTTATTGGAAGTACGGTGACTACTGGGGCCAGGGA	IGHD3-22	TTACTATGATAGTAGTGGTTATT	IGHD4-17	TACGGTGACTAC	23	12
327059	IGHV3-43	IGHJ4	AKDMFGTFYYGSESYGDY	18	GCAAAAGATATGTTCGGGACGTTTTACTATGGTTCGGAGAGTTACGGTGACTAC	IGHD3-10	TTACTATGGTTCGG	IGHD4-17	TACGGTGACTAC	14	12
D3-N	IGHV	IGHJ	CARGSCSGDNCYPYGDYW	18	CGAGTCCATCAGCACCGCCTTCCTGCAGTGGAGCAGCCTGAAGGCCTCGGACACCGCCATCTATTACTGTGCGAGAGGCTCTTGTAGTGGTGATAACTGCTACCCGTACGGTGACTACTGGGGCCAGGGA	IGHD2-15	TTGTAGTGGTG	IGHD4-17	TACGGTGACTAC	11	12
326713	IGHV3-23	IGHJ4	AKGVEFDWFTVTTYYFDY	18	GCGAAAGGGGTAGAATTTGACTGGTTTACGGTGACTACTTACTACTTTGACTAC	IGHD3-9	TTTGACTGGTT	IGHD4-17	TACGGTGACTAC	11	12
D3-N	IGHV	IGHJ	CAAHYDYIWGSYPYGDYW	18	CACGTCCAAGAACCAGTTCTCCCTGAAGCTGAGCTCTGTGACCGCCGCGGACACGGCTGTGTATTACTGTGCGGCCCACTATGATTACATTTGGGGGAGTTATCCTTACGGTGACTACTGGGGCCAGGGA	IGHD3-16	TTTGGGGGAGTTATC	IGHD4-17	TACGGTGACTAC	15	12
D2-N	IGHV	IGHJ	CARVITFGGVIAAYGDYW	18	CAACGCCAAGAACTCACTGTATCTGCAAATGAACAGCCTGAGAGCCGAGGACACGGCCGTGTATTACTGTGCGAGAGTGATTACATTTGGGGGAGTTATCGCTGCATACGGTGACTACTGGGGCCAGGGA	IGHD3-16	TTTGGGGGAGTTATCG	IGHD4-17	TACGGTGACTAC	16	12
326713	IGHV3-23	IGHJ4	ARGLSGYDYKGQYGGNDY	18	GCCCGAGGGCTGAGTGGCTACGATTATAAGGGCCAATACGGTGGTAATGACTAC	IGHD5-12	AGTGGCTACGATTA	IGHD4-23	TACGGTGGTAA	14	11
326713	IGHV3-66	IGHJ4	ARGLSGYDYKGQYGGNDY	18	GCCCGAGGGCTGAGTGGCTACGATTATAAGGGCCAATACGGTGGTAATGACTAC	IGHD5-12	AGTGGCTACGATTA	IGHD4-23	TACGGTGGTAA	14	11
326713	IGHV3-7	IGHJ4	ARGLSGYDYKGQYGGNDY	18	GCCCGAGGGCTGAGTGGCTACGATTATAAGGGCCAATACGGTGGTAATGACTAC	IGHD5-12	AGTGGCTACGATTA	IGHD4-23	TACGGTGGTAA	14	11
326713	IGHV1-2	IGHJ4	ARGIAVAGTSYGGNHFDY	18	GCGAGAGGTATAGCAGTGGCTGGTACCTCGTACGGTGGTAATCACTTTGACTAC	IGHD6-19	GGTATAGCAGTGGCTGGTAC	IGHD4-23	TACGGTGGTAA	20	11
D1-N	IGHV	IGHJ	CAKDRVAVAYGGNAFGYW	18	CAATTCCAAGAACACGCTGTATCTGCAAATGAACAGCCTGAGAGCTGAGGACACGGCTGTGTATTACTGTGCGAAAGATCGGGTAGCAGTGGCTTACGGTGGTAATGCCTTTGGATACTGGGGCCAGGGA	IGHD6-19	TAGCAGTGGCT	IGHD4-23	TACGGTGGTAA	11	11
D1-N	IGHV	IGHJ	CARYEPFSGSYYGGNDYW	18	CACGTCCAAGAACCAGTTCTCCCTGAAGCTGAGCTCTGTGACCGCTGCGGACACGGCCGTGTATTACTGTGCGAGATATGAACCCTTTAGTGGGAGCTATTACGGTGGTAATGACTACTGGGGCCAGGGA	IGHD1-26	TAGTGGGAGCTA	IGHD4-23	TACGGTGGTAA	12	11
326713	IGHV3-21	IGHJ4	ARDSGYDFLYGGNGAFDY	18	GCGAGAGATAGTGGCTACGATTTTCTTTACGGTGGTAACGGGGCCTTTGACTAC	IGHD5-12	ATAGTGGCTACGATT	IGHD4-23	TACGGTGGTAAC	15	12
326713	IGHV3-30-3	IGHJ4	ARDSGYDFLYGGNGAFDY	18	GCGAGAGATAGTGGCTACGATTTTCTTTACGGTGGTAACGGGGCCTTTGACTAC	IGHD5-12	ATAGTGGCTACGATT	IGHD4-23	TACGGTGGTAAC	15	12
326651	IGHV4-59	IGHJ5	ARDGYSSSWYGGNNWFDP	18	GCGAGAGATGGGTATAGCAGTAGCTGGTACGGTGGTAACAACTGGTTCGACCCC	IGHD6-19	GGGTATAGCAGT	IGHD4-23	TACGGTGGTAAC	12	12
326713	IGHV3-48	IGHJ3	EGSVVAAIYGGNVDAFDI	18	GAAGGGTCGGTGGTAGCTGCTATTTACGGTGGTAACGTGGATGCTTTTGATATC	IGHD2-15	GGTGGTAGCTGCTA	IGHD4-23	TACGGTGGTAAC	14	12
326713	IGHV6-1	IGHJ4	ARDGYLDTVVTTPSHFDY	18	GCGAGAGATGGCTACCTTGATACGGTGGTAACTACGCCCTCCCACTTTGACTAC	IGHD5-24	AGAGATGGCTAC	IGHD4-23	TACGGTGGTAACT	12	13
326780	IGHV3-21	IGHJ4	ARVGSIAARRQYGGNSDY	18	GCGAGAGTCGGAAGTATAGCAGCTCGTCGGCAGTACGGTGGTAACTCTGACTAC	IGHD6-6	AGTATAGCAGCTCGTC	IGHD4-23	TACGGTGGTAACTC	16	14
326780	IGHV3-23	IGHJ4	ARVGSIAARRQYGGNSDY	18	GCGAGAGTCGGAAGTATAGCAGCTCGTCGGCAGTACGGTGGTAACTCTGACTAC	IGHD6-6	AGTATAGCAGCTCGTC	IGHD4-23	TACGGTGGTAACTC	16	14
326780	IGHV3-7	IGHJ4	ARVGSIAARRQYGGNSDY	18	GCGAGAGTCGGAAGTATAGCAGCTCGTCGGCAGTACGGTGGTAACTCTGACTAC	IGHD6-6	AGTATAGCAGCTCGTC	IGHD4-23	TACGGTGGTAACTC	16	14
326780	IGHV3-21	IGHJ4	ARVGSIAARRRYGGNSDY	18	GCGAGAGTCGGAAGTATAGCAGCTCGTCGGCGGTACGGTGGTAACTCTGACTAC	IGHD6-6	AGTATAGCAGCTCGTC	IGHD4-23	TACGGTGGTAACTC	16	14
326713	IGHV3-66	IGHJ4	ARDGYLDTVVTPPSHFDY	18	GCGAGAGATGGCTACCTTGATACGGTGGTAACTCCGCCCTCCCACTTTGACTAC	IGHD5-24	AGAGATGGCTAC	IGHD4-23	TACGGTGGTAACTCC	12	15
D2-N	IGHV	IGHJ	CARSTIVATYGGNSCDYW	18	CAACGCCAAGAACTCACTGTATCTGCAAATGAACAGCCTGAGAGCCGAGGACACGGCTGTGTATTACTGTGCGAGGTCAACGATAGTGGCTACATACGGTGGTAACTCCTGCGACTACTGGGGCCAGGGA	IGHD5-12	ATAGTGGCTAC	IGHD4-23	TACGGTGGTAACTCC	11	15
326713	IGHV1-69	IGHJ4	ASGPATAMSYGGNSEVDY	18	GCGAGCGGGCCAGCCACTGCTATGTCATACGGTGGTAACTCCGAGGTTGACTAC	inv-IGHD6-19	CCAGCCACTGCTAT	IGHD4-23	TACGGTGGTAACTCC	14	15
326713	IGHV3-23	IGHJ4	AKRPLGVATIYGGNSEDY	18	GCGAAAAGACCCCTGGGGGTGGCTACGATTTACGGTGGTAACTCCGAAGACTAC	IGHD5-12	GTGGCTACGATT	IGHD4-23	TACGGTGGTAACTCC	12	15
326713	IGHV1-24	IGHJ5	AKNSGYDNYDYVWGSYVL	18	GCAAAAAACAGTGGCTACGATAATTATGACTACGTTTGGGGGAGTTATGTTCTC	IGHD5-12	AGTGGCTACGAT	IGHD3-16	TACGTTTGGGGGAGTTATG	12	19
326650	IGHV1-18	IGHJ3	ARGPMTTVTTTNGGAFDI	18	GCGAGAGGACCTATGACTACGGTGACTACTACTAATGGTGGTGCTTTTGATATC	IGHD4-17	TGACTACGGTGACTAC	IGHD2-8	TACTAATGGTG	16	11
326650	IGHV3-23	IGHJ3	ARGPMTTVTTTNGGAFDI	18	GCGAGAGGACCTATGACTACGGTGACTACTACTAATGGTGGTGCTTTTGATATC	IGHD4-17	TGACTACGGTGACTAC	IGHD2-8	TACTAATGGTG	16	11
326650	IGHV3-30-3	IGHJ3	ARGPMTTVTTTNGGAFDI	18	GCGAGAGGACCTATGACTACGGTGACTACTACTAATGGTGGTGCTTTTGATATC	IGHD4-17	TGACTACGGTGACTAC	IGHD2-8	TACTAATGGTG	16	11
326650	IGHV3-33	IGHJ3	ARGPMTTVTTTNGGAFDI	18	GCGAGAGGACCTATGACTACGGTGACTACTACTAATGGTGGTGCTTTTGATATC	IGHD4-17	TGACTACGGTGACTAC	IGHD2-8	TACTAATGGTG	16	11
326650	IGHV4-30-4	IGHJ3	ARGPMTTVTTTNGGAFDI	18	GCGAGAGGACCTATGACTACGGTGACTACTACTAATGGTGGTGCTTTTGATATC	IGHD4-17	TGACTACGGTGACTAC	IGHD2-8	TACTAATGGTG	16	11
326650	IGHV4-34	IGHJ3	ARGPMTTVTTTNGGAFDI	18	GCGAGAGGACCTATGACTACGGTGACTACTACTAATGGTGGTGCTTTTGATATC	IGHD4-17	TGACTACGGTGACTAC	IGHD2-8	TACTAATGGTG	16	11
326650	IGHV4-4	IGHJ3	ARGPMTTVTTTNGGAFDI	18	GCGAGAGGACCTATGACTACGGTGACTACTACTAATGGTGGTGCTTTTGATATC	IGHD4-17	TGACTACGGTGACTAC	IGHD2-8	TACTAATGGTG	16	11
326650	IGHV4-59	IGHJ3	ARGPMTTVTTTNGGAFDI	18	GCGAGAGGACCTATGACTACGGTGACTACTACTAATGGTGGTGCTTTTGATATC	IGHD4-17	TGACTACGGTGACTAC	IGHD2-8	TACTAATGGTG	16	11
326650	IGHV4-4	IGHJ3	ARVPMTTVTTTNGGAFDI	18	GCGAGAGTACCTATGACTACGGTGACTACTACTAATGGTGGTGCTTTTGATATC	IGHD4-17	TGACTACGGTGACTAC	IGHD2-8	TACTAATGGTG	16	11
326651	IGHV3-30	IGHJ6	AKDPGIAAAGSYYYNMDV	18	GCGAAAGACCCGGGTATAGCAGCAGCTGGTAGCTACTACTACAACATGGACGTC	IGHD6-13	GGGTATAGCAGCAGCTGGTA	inv-IGHD2-2	TACTACTACAA	20	11
326713	IGHV3-48	IGHJ5	ARQYCSGGSYYHRDWFDP	18	GCGAGACAATATTGTAGTGGTGGTAGTTACTATCATAGAGACTGGTTCGACCCC	IGHD2-15	ATATTGTAGTGGTGGTAG	inv-IGHD3-22	TACTATCATAG	18	11
D1-N	IGHV	IGHJ	CARSGVYSGYASGYYDRW	18	CAACGCCAAGAACTCACTGTATCTGCAAATGAACAGCCTGAGAGCCGAGGACACGGCTGTGTATTACTGTGCGAGATCGGGGGTATATAGTGGCTACGCTAGCGGCTACTATGATAGGTGGGGCCAGGGA	IGHD5-12	ATATAGTGGCTACG	IGHD3-22	TACTATGATAG	14	11
326650	IGHV4-34	IGHJ4	ARGITTTYYYDRSSPFDY	18	GCGAGAGGTATCACCACCACTTACTACTATGATAGATCGTCCCCCTTTGACTAC	inv-IGHD2-21	ATCACCACCAC	IGHD3-22	TACTATGATAG	11	11
326780	IGHV3-23	IGHJ4	ARGRGTTVTGYYDRFFDY	18	GCGAGAGGAAGGGGGACTACGGTGACTGGGTACTATGATAGGTTCTTTGACTAC	IGHD4-17	GACTACGGTGACT	IGHD3-22	TACTATGATAG	13	11
326780	IGHV3-30-3	IGHJ4	ARGRGTTVTGYYDRFFDY	18	GCGAGAGGAAGGGGGACTACGGTGACTGGGTACTATGATAGGTTCTTTGACTAC	IGHD4-17	GACTACGGTGACT	IGHD3-22	TACTATGATAG	13	11
326780	IGHV3-30	IGHJ4	ARGRGTTVTGYYDRFFDY	18	GCGAGAGGAAGGGGGACTACGGTGACTGGGTACTATGATAGGTTCTTTGACTAC	IGHD4-17	GACTACGGTGACT	IGHD3-22	TACTATGATAG	13	11
326713	IGHV4-61	IGHJ4	AREGGSSSRYYDRVGFDY	18	GCGAGAGAGGGCGGCAGCTCGTCCAGGTACTATGATAGGGTTGGCTTTGACTAC	IGHD6-6	GCAGCTCGTCC	IGHD3-22	TACTATGATAG	11	11
326713	IGHV4-39	IGHJ4	ARGGSYSSGWYLTTMIEY	18	GCGAGAGGTGGTTCGTATAGCAGTGGCTGGTACCTTACTACTATGATAGAATAC	IGHD6-19	GTATAGCAGTGGCTGGTAC	IGHD3-22	TACTATGATAG	19	11
326713	IGHV5-51	IGHJ1	ARGYSSSWRYYDREYFQH	18	GCGAGAGGTTATAGCAGCAGCTGGAGATACTATGATAGGGAATACTTCCAGCAC	IGHD6-13	TATAGCAGCAGCTGG	IGHD3-22	TACTATGATAG	15	11
D3-M	IGHV	IGHJ	CTGERRGDEYYDSGDYSG	18	TGATTCCAAAAGCATCGCCTATCTGCAAATGAACAGCCTGAAAATCGAGGACACAGCCGTCTATTATTGTACTGGAGAAAGAAGGGGAGACGAATACTATGATAGTGGTGATTATAGTGGCGGCCCTGGC	IGHD2-8	TATTGTACTGG	IGHD3-22	TACTATGATAGT	11	12
326713	IGHV1-18	IGHJ4	ARDRQWLVPRGTMIVLDY	18	GCGAGAGACCGACAGTGGCTGGTACCTCGTGGTACTATGATAGTACTTGACTAC	IGHD6-19	CAGTGGCTGGTAC	IGHD3-22	TACTATGATAGTA	13	13
326713	IGHV1-69	IGHJ4	ARDRQWLVPRGTMIVLDY	18	GCGAGAGACCGACAGTGGCTGGTACCTCGTGGTACTATGATAGTACTTGACTAC	IGHD6-19	CAGTGGCTGGTAC	IGHD3-22	TACTATGATAGTA	13	13
D1-M	IGHV	IGHJ	CARGYYDSKWHYYYLDVW	18	CACCTCCAAAAATCAGGTAGTCCTTAAAATGACCGACTTGGTCCCTGTGGACACAGCCACTTTTTACTGTGCACGGGGATACTATGATAGTAAGTGGCACTACTACTACCTGGACGTCTGGGGCAAAGGA	inv-IGHD3-3	CTCCAAAAATC	IGHD3-22	TACTATGATAGTA	11	13
326713	IGHV3-15	IGHJ4	TTGLTSCYTGYYDSICDY	18	ACCACCGGCCTTACCAGCTGCTATACGGGCTACTATGATAGTATCTGTGACTAC	IGHD2-2	TACCAGCTGCTATAC	IGHD3-22	TACTATGATAGTA	15	13
326651	IGHV1-2	IGHJ3	ASIVATHSYYDSKDAFDI	18	GCGAGTATAGTGGCTACGCATTCCTACTATGATAGTAAAGATGCTTTTGATATC	IGHD5-12	TATAGTGGCTACG	IGHD3-22	TACTATGATAGTA	13	13
326651	IGHV1-69	IGHJ3	ASIVATHSYYDSKDAFDI	18	GCGAGTATAGTGGCTACGCATTCCTACTATGATAGTAAAGATGCTTTTGATATC	IGHD5-12	TATAGTGGCTACG	IGHD3-22	TACTATGATAGTA	13	13
326780	IGHV3-23	IGHJ4	AKGMVRGLYYDSIGSFDY	18	GCGAAAGGTATGGTTCGGGGATTGTACTATGATAGTATTGGTTCTTTTGACTAC	IGHD3-10	TATGGTTCGGGGA	IGHD3-22	TACTATGATAGTA	13	13
D1-M	IGHV	IGHJ	CARGYYDSRWRYYYLDVW	18	CACCTCCAAAAATCAGGTGGTCCTTAAAATGACCGACTTGGACCCTGTGGACACAGCCACTTTTTACTGTGCACGGGGATACTATGATAGTAGGTGGCGCTACTACTACCTGGACGTCTGGGGCAAAGGG	inv-IGHD3-3	CTCCAAAAATC	IGHD3-22	TACTATGATAGTAG	11	14
326780	IGHV4-59	IGHJ4	AGVVVAAKYYDSRGPFDY	18	GCGGGGGTGGTGGTAGCTGCTAAGTACTATGATAGTAGGGGCCCTTTTGACTAC	IGHD2-15	GTGGTGGTAGCTGCTA	IGHD3-22	TACTATGATAGTAG	16	14
327059	IGHV1-69	IGHJ3	ASGVATMYYDSSEGAFDI	18	GCGAGCGGAGTGGCTACGATGTACTATGATAGTAGTGAGGGTGCTTTTGATATC	IGHD5-12	AGTGGCTACGAT	IGHD3-22	TACTATGATAGTAGTG	12	16
327059	IGHV1-8	IGHJ3	ASGVATMYYDSSEGAFDI	18	GCGAGCGGAGTGGCTACGATGTACTATGATAGTAGTGAGGGTGCTTTTGATATC	IGHD5-12	AGTGGCTACGAT	IGHD3-22	TACTATGATAGTAGTG	12	16
326713	IGHV4-39	IGHJ4	ARGMRSGGRGYYDSSDGY	18	GCGAGAGGCATGAGGAGTGGTGGTAGGGGCTACTATGATAGTAGTGATGGCTAC	IGHD2-15	AGTGGTGGTAG	IGHD3-22	TACTATGATAGTAGTG	11	16
326651	IGHV3-30	IGHJ4	AKWIFGGYYDSSDYSLDY	18	GCGAAATGGATTTTTGGAGGATACTATGATAGTAGTGATTATTCCCTTGACTAC	IGHD3-3	GATTTTTGGAG	IGHD3-22	TACTATGATAGTAGTG	11	16
D1-N	IGHV	IGHJ	CAGRGSGYDYYDSSVKIW	18	CAATTCCAAGAACACGCTGTATCTGCAAATGAACAGCCTGAGAGCCGAGGACACGGCCGTATATTACTGTGCCGGAAGGGGTAGTGGCTACGACTACTATGATAGTAGTGTGAAGATCTGGGGCCAAGGG	IGHD5-12	TAGTGGCTACGA	IGHD3-22	TACTATGATAGTAGTG	12	16
326651	IGHV3-48	IGHJ4	ARSSYDYYYDSSGPLGDY	18	GCGAGATCAAGCTACGATTACTACTATGATAGTAGTGGACCACTGGGGGACTAC	IGHD5-12	GCTACGATTAC	IGHD3-22	TACTATGATAGTAGTGG	11	17
326713	IGHV3-30-3	IGHJ3	ARGGELWYYDSSGAAFDI	18	GCGAGAGGAGGGGAGTTATGGTACTATGATAGTAGTGGCGCGGCTTTTGATATC	IGHD3-16	GGGGAGTTATG	IGHD3-22	TACTATGATAGTAGTGG	11	17
326713	IGHV3-30	IGHJ3	ARGGELWYYDSSGAAFDI	18	GCGAGAGGAGGGGAGTTATGGTACTATGATAGTAGTGGCGCGGCTTTTGATATC	IGHD3-16	GGGGAGTTATG	IGHD3-22	TACTATGATAGTAGTGG	11	17
D3-N	IGHV	IGHJ	CARYYDMYYDSSGGFDYW	18	CAAGTCCATCAGCACTGCCTACCTGCAGTGGAGCAGCCTGAAGGCCTCGGACACCGCCATGTATTACTGTGCGAGATATTACGATATGTACTATGATAGTAGTGGGGGGTTTGACTACTGGGGCCAGGGA	IGHD3-9	TATTACGATAT	IGHD3-22	TACTATGATAGTAGTGG	11	17
326713	IGHV3-21	IGHJ4	ASPPLHLHTMIVVVALDY	18	GCGAGTCCACCACTACACCTCCATACTATGATAGTAGTGGTTGCCCTTGACTAC	inv-IGHD2-15	CCACCACTACA	IGHD3-22	TACTATGATAGTAGTGGTT	11	19
326650	IGHV4-34	IGHJ5	ARGWVRGVYYDSSGCFDF	18	GCGAGAGGGTGGGTTCGGGGAGTGTACTATGATAGTAGTGGTTGTTTCGACTTC	IGHD3-10	GGTTCGGGGAGT	IGHD3-22	TACTATGATAGTAGTGGTT	12	19
326650	IGHV3-7	IGHJ4	ARYSSGWYIYYDSSGCDY	18	GCGAGATATAGCAGTGGCTGGTACATCTACTATGATAGTAGTGGTTGTGACTAC	IGHD6-19	TATAGCAGTGGCTGGTAC	IGHD3-22	TACTATGATAGTAGTGGTT	18	19
326713	IGHV3-30-3	IGHJ4	ARGHSGYDYYDSSGYPGY	18	GCGAGAGGTCATAGTGGCTACGACTACTATGATAGTAGTGGTTACCCTGGGTAC	IGHD5-12	ATAGTGGCTACGA	IGHD3-22	TACTATGATAGTAGTGGTTA	13	20
326713	IGHV5-51	IGHJ4	ARQQLVSYYDSSGYQLDY	18	GCGAGACAGCAGCTGGTTTCATACTATGATAGTAGTGGTTACCAGCTTGACTAC	IGHD6-13	CAGCAGCTGGT	IGHD3-22	TACTATGATAGTAGTGGTTA	11	20
326651	IGHV1-18	IGHJ4	ARLDYGDPYYDSSGYPDY	18	GCGAGACTGGACTACGGTGACCCATACTATGATAGTAGTGGTTACCCTGACTAC	IGHD4-17	GACTACGGTGAC	IGHD3-22	TACTATGATAGTAGTGGTTA	12	20
316188	IGHV3-23	IGHJ4	ANSYGDYSQYYDSSGYHN	18	GCGAACTCATACGGTGACTACTCCCAGTACTATGATAGTAGTGGTTATCATAAC	IGHD4-17	TACGGTGACTAC	IGHD3-22	TACTATGATAGTAGTGGTTAT	12	21
326651	IGHV4-61	IGHJ4	ARVIVVRSYYDSSGYFDY	18	GCGAGAGTTATCGTTGTGAGGTCGTACTATGATAGTAGTGGTTATTTTGACTAC	IGHD3-16	GAGTTATCGTT	IGHD3-22	TACTATGATAGTAGTGGTTATT	11	22
326713	IGHV3-21	IGHJ5	ARDNSPGYYDSSGYFLTG	18	GCGAGAGATAACTCCCCTGGGTACTATGATAGTAGTGGTTATTTTCTGACTGGG	inv-IGHD3-16	GATAACTCCCC	IGHD3-22	TACTATGATAGTAGTGGTTATT	11	22
326713	IGHV1-2	IGHJ5	AKEQQLVRWYYDSSGYYS	18	GCGAAAGAGCAGCAGCTGGTACGGTGGTACTATGATAGTAGTGGTTATTACTCC	IGHD6-13	AGCAGCAGCTGGTAC	IGHD3-22	TACTATGATAGTAGTGGTTATTACT	15	25
326713	IGHV3-23	IGHJ5	AKEQQLVRWYYDSSGYYS	18	GCGAAAGAGCAGCAGCTGGTACGGTGGTACTATGATAGTAGTGGTTATTACTCC	IGHD6-13	AGCAGCAGCTGGTAC	IGHD3-22	TACTATGATAGTAGTGGTTATTACT	15	25
326713	IGHV3-30	IGHJ5	AKEQQLVRWYYDSSGYYS	18	GCGAAAGAGCAGCAGCTGGTACGGTGGTACTATGATAGTAGTGGTTATTACTCC	IGHD6-13	AGCAGCAGCTGGTAC	IGHD3-22	TACTATGATAGTAGTGGTTATTACT	15	25
326713	IGHV3-21	IGHJ4	ARANELSFYYDSSGYYYN	18	GCGAGAGCAAATGAGTTATCGTTCTACTATGATAGTAGTGGTTATTACTATAAC	IGHD3-16	GAGTTATCGTT	IGHD3-22	TACTATGATAGTAGTGGTTATTACTA	11	26
326713	IGHV4-59	IGHJ3	ARTDYYDGGIFYYYGSDL	18	GCGAGAACGGATTACTATGATGGAGGAATTTTTTACTACTATGGTTCTGATCTC	IGHD3-22	ATTACTATGAT	IGHD3-10	TACTATGGTTC	11	11
D2-M	IGHV	IGHJ	CTRLLWFRGYYNYGMDVW	18	CACCTCCAAAAATCAGGTGGTCCTCACAATGAGCAACATGGACCCTGTGGACACAGCCACGTATTACTGTACACGGCTACTATGGTTCAGGGGCTACTACAACTACGGTATGGATGTCTGGGGCCCAGGG	inv-IGHD3-3	CTCCAAAAATC	IGHD3-10	TACTATGGTTC	11	11
326713	IGHV4-34	IGHJ4	ARRPLYSSSWSTMVLFDY	18	GCGAGACGACCCCTGTATAGCAGCAGCTGGTCTACTATGGTTCTCTTTGACTAC	IGHD6-13	GTATAGCAGCAGCTGGT	IGHD3-10	TACTATGGTTC	17	11
326651	IGHV4-38-2	IGHJ5	ARVVVVVVAATMVHWFDP	18	GCGAGAGTGGTTGTAGTGGTGGTAGCCGCTACTATGGTTCACTGGTTCGACCCC	IGHD2-15	TTGTAGTGGTGGTAGC	IGHD3-10	TACTATGGTTC	16	11
326797	IGHV3-23	IGHJ5	AKERYSGNYYGSNNWFDP	18	GCGAAAGAAAGGTATAGTGGGAACTACTATGGTTCGAACAACTGGTTCGACCCC	IGHD1-26	GGTATAGTGGGA	IGHD3-10	TACTATGGTTCG	12	12
326797	IGHV3-30	IGHJ5	AKERYSGNYYGSNNWFDP	18	GCGAAAGAAAGGTATAGTGGGAACTACTATGGTTCGAACAACTGGTTCGACCCC	IGHD1-26	GGTATAGTGGGA	IGHD3-10	TACTATGGTTCG	12	12
326713	IGHV3-21	IGHJ5	ASMVVAVTFKYYGSMSGG	18	GCGAGTATGGTGGTAGCTGTTACTTTTAAATACTATGGTTCGATGTCGGGGGGC	IGHD2-15	TGGTGGTAGCTG	IGHD3-10	TACTATGGTTCG	12	12
D1-N	IGHV	IGHJ	CARGDGYYYGSARTFDYW	18	CAAATCCACGAGCACAGCCTACATGGAGCTGAGCAGCCTGAGATCTGAGGACACGGCCGTGTATTACTGTGCGAGAGGAGATGGCTACTACTATGGTTCGGCTCGTACCTTTGACTACTGGGGCCAGGGA	IGHD5-24	GAGATGGCTAC	IGHD3-10	TACTATGGTTCGG	11	13
D103	IGHV3-23	IGHJ4	AKAARIAAGGTMVRSFDY	18	GCGAAAGCCGCTCGTATAGCAGCAGGTGGTACTATGGTTCGGTCTTTTGACTAC	IGHD6-13	GTATAGCAGCAG	IGHD3-10	TACTATGGTTCGG	12	13
326713	IGHV4-39	IGHJ4	ARDSEDYGGYYGSGHHDY	18	GCGAGAGATTCAGAAGACTACGGTGGGTACTATGGTTCGGGCCATCATGACTAC	IGHD4-23	GACTACGGTGG	IGHD3-10	TACTATGGTTCGGG	11	14
326737	IGHV1-18	IGHJ4	ARDVRHRSTTMVRVQGYY	18	GCGAGAGATGTGCGTCACCGTAGTACTACTATGGTTCGGGTACAGGGGTACTAC	inv-IGHD4-17	GTCACCGTAGT	IGHD3-10	TACTATGGTTCGGG	11	14
D103	IGHV1-69	IGHJ5	ARAVVVGTMVREPEWFDS	18	GCGAGAGCTGTAGTGGTGGGTACTATGGTTCGGGAACCCGAGTGGTTTGACTCC	IGHD2-15	TGTAGTGGTGG	IGHD3-10	TACTATGGTTCGGG	11	14
D1-N	IGHV	IGHJ	CARDSSWSYYGSGTFDYW	18	CAACGCCAAGAACACGCTGTATCTGCAAATGAACAGTCTGAGAGCCGAGGACACGGCTGTGTATTACTGTGCAAGAGACAGCAGCTGGTCGTACTATGGTTCGGGGACTTTTGACTACTGGGGCCAGGGA	IGHD6-13	CAGCAGCTGGT	IGHD3-10	TACTATGGTTCGGGGA	11	16
D3-M	IGHV	IGHJ	CARGEYYGSGTPPISDYW	18	CACGTCCATTAGTACAGCCTACATGGAGCTGAGCAGGCTGAGATCTGACGACACGGCCGTGTATTACTGTGCGAGAGGGGAATACTATGGTTCGGGGACCCCCCCGATTAGCGACTACTGGGGCCAGGGA	inv-IGHD2-8	CCATTAGTACA	IGHD3-10	TACTATGGTTCGGGGA	11	16
326651	IGHV4-34	IGHJ5	ARHFWRYYGSGRRGEFDP	18	GCGAGACATTTTTGGAGGTACTATGGTTCGGGGAGAAGGGGGGAGTTCGACCCC	IGHD3-3	CATTTTTGGAG	IGHD3-10	TACTATGGTTCGGGGAG	11	17
D2-N	IGHV	IGHJ	CARDNSPRGYYGSGSQYW	18	CAATTCCAAGAACACGCTGTATCTGCAAATGAACAGCCTGAGAGCTGAGGACACGGCTGTGTATTACTGTGCGAGAGATAACTCCCCTCGGGGGTACTATGGTTCGGGGAGCCAATACTGGGGCCAGGGA	inv-IGHD3-16	GATAACTCCCC	IGHD3-10	TACTATGGTTCGGGGAG	11	17
D3-N	IGHV	IGHJ	CARIFGGTMVRGVSFDYW	18	CACCTCCAAAAGCCAGGTGGTCCTTACCATGACCAACATGGACCCTGTGGACACAGCCACATATTACTGTGCACGGATTTTTGGAGGTACTATGGTTCGGGGAGTCTCCTTTGACTACTGGGGCCAGGGA	IGHD3-3	GATTTTTGGAG	IGHD3-10	TACTATGGTTCGGGGAGT	11	18
327059	IGHV3-49	IGHJ4	TRDGFYAEGTMVRGVTGY	18	ACTAGAGATGGCTTTTACGCGGAGGGTACTATGGTTCGGGGAGTTACTGGCTAC	IGHD5-24	TAGAGATGGCT	IGHD3-10	TACTATGGTTCGGGGAGTTA	11	20
326651	IGHV3-48	IGHJ5	AKDYDFRYYGSGSYLFDP	18	GCAAAAGATTACGATTTTAGGTACTATGGTTCGGGGAGTTATTTGTTCGACCCC	IGHD3-3	ATTACGATTTT	IGHD3-10	TACTATGGTTCGGGGAGTTATT	11	22
326651	IGHV3-9	IGHJ5	AKDYDFRYYGSGSYLFDP	18	GCAAAAGATTACGATTTTAGGTACTATGGTTCGGGGAGTTATTTGTTCGACCCC	IGHD3-3	ATTACGATTTT	IGHD3-10	TACTATGGTTCGGGGAGTTATT	11	22
326651	IGHV5-51	IGHJ4	ARHVVVGYYGSGSYYPFN	18	GCGAGACATGTAGTGGTGGGCTACTATGGTTCGGGGAGTTATTATCCATTCAAC	IGHD2-15	TGTAGTGGTGG	IGHD3-10	TACTATGGTTCGGGGAGTTATTAT	11	24
326713	IGHV4-59	IGHJ4	ARYNWNDRYYGSGSYYSY	18	GCGAGATACAACTGGAACGACCGATACTATGGTTCGGGGAGTTATTATAGCTAC	IGHD1-1	TACAACTGGAACGAC	IGHD3-10	TACTATGGTTCGGGGAGTTATTATA	15	25
326713	IGHV1-18	IGHJ4	ARDGYTMVRGVIITNPDY	18	GCGAGAGATGGCTATACTATGGTTCGGGGAGTTATTATAACCAATCCTGACTAC	IGHD5-24	AGAGATGGCTA	IGHD3-10	TACTATGGTTCGGGGAGTTATTATAAC	11	27
326713	IGHV1-2	IGHJ4	ARDGYTMVRGVIITNPDY	18	GCGAGAGATGGCTATACTATGGTTCGGGGAGTTATTATAACCAATCCTGACTAC	IGHD5-24	AGAGATGGCTA	IGHD3-10	TACTATGGTTCGGGGAGTTATTATAAC	11	27
326713	IGHV1-3	IGHJ4	ARDGYTMVRGVIITNPDY	18	GCGAGAGATGGCTATACTATGGTTCGGGGAGTTATTATAACCAATCCTGACTAC	IGHD5-24	AGAGATGGCTA	IGHD3-10	TACTATGGTTCGGGGAGTTATTATAAC	11	27
326713	IGHV3-23	IGHJ6	AKCLSTMVRGDTMFGMDV	18	GCGAAATGCCTCTCAACTATGGTTCGGGGAGATACTATGTTCGGTATGGACGTC	IGHD3-10	ACTATGGTTCGGGGAG	IGHD3-10	TACTATGTTCGG	16	12
326780	IGHV3-15	IGHJ4	TTDRRYCSGGTCYYVRNY	18	ACCACAGATCGCCGATATTGTAGTGGTGGCACCTGCTACTATGTTCGGAACTAC	IGHD2-15	GATATTGTAGTGGTGG	IGHD3-10	TACTATGTTCGG	16	12
326651	IGHV3-23	IGHJ3	AKVFIGQQQLYTGGAFDI	18	GCGAAAGTCTTTATTGGGCAGCAGCAGCTGTATACTGGTGGTGCTTTTGATATC	IGHD6-13	AGCAGCAGCTG	IGHD2-8	TACTGGTGGTG	11	11
326651	IGHV3-23	IGHJ3	AKVFVGQQQLYTGGAFDI	18	GCGAAAGTCTTTGTTGGGCAGCAGCAGCTGTATACTGGTGGTGCTTTTGATATC	IGHD6-13	AGCAGCAGCTG	IGHD2-8	TACTGGTGGTG	11	11
326651	IGHV3-30	IGHJ3	AKVFVGQQQLYTGGAFDI	18	GCGAAAGTCTTTGTTGGGCAGCAGCAGCTGTATACTGGTGGTGCTTTTGATATC	IGHD6-13	AGCAGCAGCTG	IGHD2-8	TACTGGTGGTG	11	11
326651	IGHV3-73	IGHJ3	AKVFVGQQQLYTGGAFDI	18	GCGAAAGTCTTTGTTGGGCAGCAGCAGCTGTATACTGGTGGTGCTTTTGATATC	IGHD6-13	AGCAGCAGCTG	IGHD2-8	TACTGGTGGTG	11	11
326651	IGHV3-9	IGHJ3	AKVFVGQQQLYTGGAFDI	18	GCGAAAGTCTTTGTTGGGCAGCAGCAGCTGTATACTGGTGGTGCTTTTGATATC	IGHD6-13	AGCAGCAGCTG	IGHD2-8	TACTGGTGGTG	11	11
326780	IGHV4-34	IGHJ4	ARDYGSVSPNRDGWHFAY	18	GCGAGAGACTATGGTTCGGTGAGTCCAAATAGAGATGGCTGGCATTTTGCCTAC	IGHD3-10	ACTATGGTTCGG	IGHD5-24	TAGAGATGGCT	12	11
326651	IGHV1-69	IGHJ5	ARHSRSSWFGLRDGWFDP	18	GCGAGACACTCTCGCAGCAGCTGGTTCGGTCTTAGAGATGGCTGGTTCGACCCC	IGHD6-13	GCAGCAGCTGGT	IGHD5-24	TAGAGATGGCT	12	11
326651	IGHV4-39	IGHJ5	ARHSRSSWFGLRDGWFDP	18	GCGAGACACTCTCGCAGCAGCTGGTTCGGTCTTAGAGATGGCTGGTTCGACCCC	IGHD6-13	GCAGCAGCTGGT	IGHD5-24	TAGAGATGGCT	12	11
326713	IGHV1-69	IGHJ4	ARDFGHSGYDYRDGYFDY	18	GCGAGAGATTTTGGGCATAGTGGCTACGATTATAGAGATGGCTACTTTGACTAC	IGHD5-12	ATAGTGGCTACGATTA	IGHD5-24	TAGAGATGGCTAC	16	13
326713	IGHV4-39	IGHJ4	ARDFGHSGYDYRDGYFDY	18	GCGAGAGATTTTGGGCATAGTGGCTACGATTATAGAGATGGCTACTTTGACTAC	IGHD5-12	ATAGTGGCTACGATTA	IGHD5-24	TAGAGATGGCTAC	16	13
326713	IGHV4-59	IGHJ4	VRDFGHSGYDYRDGYFDY	18	GTGAGAGATTTTGGGCATAGTGGCTACGATTATAGAGATGGCTACTTTGACTAC	IGHD5-12	ATAGTGGCTACGATTA	IGHD5-24	TAGAGATGGCTAC	16	13
326651	IGHV3-30	IGHJ4	VLWFGELNHRDGYNPLDY	18	GTGCTATGGTTCGGGGAGTTGAATCATAGAGATGGCTACAACCCTTTGGACTAC	IGHD3-10	CTATGGTTCGGGGAGTT	IGHD5-24	TAGAGATGGCTACAA	17	15
326651	IGHV4-34	IGHJ4	VLWFGELNHRDGYNPLDY	18	GTGCTATGGTTCGGGGAGTTGAATCATAGAGATGGCTACAACCCTTTGGACTAC	IGHD3-10	CTATGGTTCGGGGAGTT	IGHD5-24	TAGAGATGGCTACAA	17	15
326651	IGHV4-38-2	IGHJ4	VLWFGELNHRDGYNPLDY	18	GTGCTATGGTTCGGGGAGTTGAATCATAGAGATGGCTACAACCCTTTGGACTAC	IGHD3-10	CTATGGTTCGGGGAGTT	IGHD5-24	TAGAGATGGCTACAA	17	15
326651	IGHV4-39	IGHJ4	VLWFGELNHRDGYNPLDY	18	GTGCTATGGTTCGGGGAGTTGAATCATAGAGATGGCTACAACCCTTTGGACTAC	IGHD3-10	CTATGGTTCGGGGAGTT	IGHD5-24	TAGAGATGGCTACAA	17	15
326651	IGHV1-69	IGHJ5	ARDNGSSWFRDGYNLAAA	18	GCGAGAGATAATGGCAGCAGCTGGTTTAGAGATGGCTACAACCTAGCGGCCGCC	IGHD6-13	GCAGCAGCTGGT	IGHD5-24	TAGAGATGGCTACAA	12	15
326780	IGHV4-34	IGHJ4	ARDYGSGSPNRDGYNLAH	18	GCGAGAGACTATGGTTCGGGGAGTCCAAATAGAGATGGCTACAATTTGGCCCAC	IGHD3-10	ACTATGGTTCGGGGAGT	IGHD5-24	TAGAGATGGCTACAATT	17	17
326780	IGHV4-34	IGHJ4	ARDYGSGSPNRDGYNLAY	18	GCGAGAGACTATGGTTCGGGGAGTCCAAATAGAGATGGCTACAATTTGGCCTAC	IGHD3-10	ACTATGGTTCGGGGAGT	IGHD5-24	TAGAGATGGCTACAATT	17	17
326780	IGHV4-39	IGHJ4	ARDYGSGSPNRDGYNLAY	18	GCGAGAGACTATGGTTCGGGGAGTCCAAATAGAGATGGCTACAATTTGGCCTAC	IGHD3-10	ACTATGGTTCGGGGAGT	IGHD5-24	TAGAGATGGCTACAATT	17	17
326780	IGHV4-4	IGHJ4	ARDYGSGSPNRDGYNLAY	18	GCGAGAGACTATGGTTCGGGGAGTCCAAATAGAGATGGCTACAATTTGGCCTAC	IGHD3-10	ACTATGGTTCGGGGAGT	IGHD5-24	TAGAGATGGCTACAATT	17	17
D103	IGHV6-1	IGHJ4	ARGGSSGWNRDGYNLIDY	18	GCAAGAGGGGGTAGCAGTGGCTGGAATAGAGATGGCTACAATTTAATTGACTAC	IGHD6-19	TAGCAGTGGCTGG	IGHD5-24	TAGAGATGGCTACAATT	13	17
D103	IGHV6-1	IGHJ4	ARGGSSGWNRDGYNFIDY	18	GCAAGAGGGGGTAGCAGTGGCTGGAATAGAGATGGCTACAATTTCATTGACTAC	IGHD6-19	TAGCAGTGGCTGG	IGHD5-24	TAGAGATGGCTACAATT	13	17
326713	IGHV4-39	IGHJ4	ARVTTVTHRDGYNSAFDY	18	GCGAGAGTGACTACGGTGACTCATAGAGATGGCTACAATTCGGCCTTTGACTAC	IGHD4-17	TGACTACGGTGACT	IGHD5-24	TAGAGATGGCTACAATT	14	17
326713	IGHV4-59	IGHJ4	ARVTTVTHRDGYNSAFDY	18	GCGAGAGTGACTACGGTGACTCATAGAGATGGCTACAATTCGGCCTTTGACTAC	IGHD4-17	TGACTACGGTGACT	IGHD5-24	TAGAGATGGCTACAATT	14	17
326713	IGHV4-30-4	IGHJ4	ARGVSSGWHRDGYNYADY	18	GCCAGAGGAGTCAGCAGTGGCTGGCATAGAGATGGCTACAATTATGCGGACTAC	IGHD6-19	AGCAGTGGCTGG	IGHD5-24	TAGAGATGGCTACAATTA	12	18
326713	IGHV4-59	IGHJ4	ARGVSSGWHRDGYNYADY	18	GCCAGAGGAGTCAGCAGTGGCTGGCATAGAGATGGCTACAATTATGCGGACTAC	IGHD6-19	AGCAGTGGCTGG	IGHD5-24	TAGAGATGGCTACAATTA	12	18
326713	IGHV6-1	IGHJ4	ARGVSSGWHRDGYNYADY	18	GCCAGAGGAGTCAGCAGTGGCTGGCATAGAGATGGCTACAATTATGCGGACTAC	IGHD6-19	AGCAGTGGCTGG	IGHD5-24	TAGAGATGGCTACAATTA	12	18
326651	IGHV6-1	IGHJ5	ARGYSSGWYDRDGYNYDV	18	GCAAGAGGTTATAGCAGTGGCTGGTACGATAGAGATGGCTACAATTACGACGTC	IGHD6-19	TATAGCAGTGGCTGGTAC	IGHD5-24	TAGAGATGGCTACAATTAC	18	19
326651	IGHV3-30	IGHJ4	ARAVMGQRLRYLGLAAAH	18	GCGAGAGCGGTCATGGGGCAGCGGCTACGATACTTAGGGTTAGCAGCAGCTCAC	IGHD6-25	GCAGCGGCTAC	IGHD6-13	TAGCAGCAGCT	11	11
D1-N	IGHV	IGHJ	CARDLTGYAVAAAPEPDW	18	CACGTCCAAGAACCAGTTCTCCCTGAAGCTGAGCTCTGTGACCGCCGCAGACACGGCCGTGTATTACTGTGCGAGAGATTTGACTGGTTATGCCGTAGCAGCAGCTCCGGAACCGGACTGGGGCCAGGGA	IGHD3-9	TTTGACTGGTTAT	IGHD6-13	TAGCAGCAGCT	13	11
D1-N	IGHV	IGHJ	CAKVWLRFASSSCHGDYW	18	CAATTCCAAGAACACGCTGTATCTGCAAATGAACAGCCTGAGAGCTGAGGACACGGCTGTGTATTACTGTGCGAAAGTGTGGCTACGATTTGCTAGCAGCAGCTGCCACGGGGACTACTGGGGCCAGGGA	IGHD5-12	GTGGCTACGATT	IGHD6-13	TAGCAGCAGCTG	12	12
326907	IGHV3-23	IGHJ3	ATQYQLLYISSSWDAFDI	18	GCTACGCAGTACCAGCTGCTATACATTAGCAGCAGCTGGGATGCTTTTGATATC	IGHD2-2	AGTACCAGCTGCTATAC	IGHD6-13	TAGCAGCAGCTGG	17	13
326907	IGHV3-33	IGHJ3	ATQYQLLYISSSWDAFDI	18	GCTACGCAGTACCAGCTGCTATACATTAGCAGCAGCTGGGATGCTTTTGATATC	IGHD2-2	AGTACCAGCTGCTATAC	IGHD6-13	TAGCAGCAGCTGG	17	13
326713	IGHV1-18	IGHJ4	ARDREWLRSVSSSWLFDY	18	GCGAGAGATCGGGAGTGGCTACGATCCGTTAGCAGCAGCTGGCTCTTTGACTAC	IGHD5-12	AGTGGCTACGAT	IGHD6-13	TAGCAGCAGCTGG	12	13
D3-N	IGHV	IGHJ	CAGDSSSTVAAAGPFDYW	18	CAATTCCAAGAACACGCTGTATCTGCAAATGAACAGCCTGAGAGCCGAGGACACGGCCGTATATTACTGTGCGGGTGATAGCAGCTCGACGGTAGCAGCAGCTGGCCCCTTTGACTACTGGGGCCAGGGA	IGHD6-6	ATAGCAGCTCG	IGHD6-13	TAGCAGCAGCTGG	11	13
326713	IGHV4-39	IGHJ4	ARGRDSGYDLLAAAGLDY	18	GCGAGAGGCCGCGATAGTGGCTACGATTTATTAGCAGCAGCTGGCCTTGACTAC	IGHD5-12	ATAGTGGCTACGATT	IGHD6-13	TAGCAGCAGCTGG	15	13
D3-M	IGHV	IGHJ	CARERGLAAAGNYWFDPW	18	CACGTCCACCAGTACAGCCTACATGGAGCTGAGCAGGCTGAGTTCTGACGACACGGCCGTTTATTACTGTGCGAGAGAGAGGGGACTAGCAGCAGCTGGGAACTACTGGTTCGACCCCTGGGGCCAGGGA	inv-IGHD2-8	CCACCAGTACA	IGHD6-13	TAGCAGCAGCTGG	11	13
D3-M	IGHV	IGHJ	CARERGLAAAGNYWFDPW	18	CACGTCCACCAGTACAGTCTACATGGAGTTGAGCAGGCTGAAATCTGACGACACGGCCGTGTACTTCTGTGCGAGAGAGAGGGGACTAGCAGCAGCTGGGAACTACTGGTTCGACCCCTGGGGCCAGGGA	inv-IGHD2-8	CCACCAGTACA	IGHD6-13	TAGCAGCAGCTGG	11	13
D1-M	IGHV	IGHJ	CARGVAAAGTNVQYFRHW	18	CAAATCCACCAGTACAGCCTACATGGAGCTGAGCAGCCTGACATCTGAAGACACGGCCGTGTTTTTCTGTGCGAGGGGTGTAGCAGCAGCTGGCACTAACGTCCAGTACTTCCGCCACTGGGGCCCGGGC	inv-IGHD2-8	CCACCAGTACA	IGHD6-13	TAGCAGCAGCTGG	11	13
326713	IGHV1-18	IGHJ2	ARVMLASSSWHQYWYFDL	18	GCGAGAGTTATGCTTGCTAGCAGCAGCTGGCACCAGTACTGGTACTTCGATCTC	IGHD3-16	GAGTTATGCTT	IGHD6-13	TAGCAGCAGCTGG	11	13
326713	IGHV1-24	IGHJ2	ARVMLASSSWHQYWYFDL	18	GCGAGAGTTATGCTTGCTAGCAGCAGCTGGCACCAGTACTGGTACTTCGATCTC	IGHD3-16	GAGTTATGCTT	IGHD6-13	TAGCAGCAGCTGG	11	13
326713	IGHV1-3	IGHJ2	ARVMLASSSWHQYWYFDL	18	GCGAGAGTTATGCTTGCTAGCAGCAGCTGGCACCAGTACTGGTACTTCGATCTC	IGHD3-16	GAGTTATGCTT	IGHD6-13	TAGCAGCAGCTGG	11	13
327059	IGHV3-21	IGHJ4	ARYCSSTSCYKDVAAAGD	18	GCGAGATATTGTAGTAGTACCAGCTGCTATAAAGATGTAGCAGCAGCTGGCGAC	IGHD2-2	GATATTGTAGTAGTACCAGCTGCTATA	IGHD6-13	TAGCAGCAGCTGG	27	13
326651	IGHV7-4-1	IGHJ4	ARVFRGSSSVSSSWVFDY	18	GCGAGAGTCTTCCGCGGCAGCTCGTCCGTTAGCAGCAGCTGGGTATTTGACTAC	IGHD6-6	GCAGCTCGTCC	IGHD6-13	TAGCAGCAGCTGG	11	13
D1-M	IGHV	IGHJ	CAVTTLAAAGMAYFFDHW	18	CACGTCCACGGGTACTGTCTACATGGAGCTGAGCAGCCTGAGATCTGAGGACACGGCCGTGTATTACTGTGCAGTCACCACACTAGCAGCAGCTGGCATGGCCTACTTCTTTGACCACTGGGGCCAGGGA	inv-IGHD2-21	GCAGTCACCAC	IGHD6-13	TAGCAGCAGCTGG	11	13
326713	IGHV3-21	IGHJ4	ARDPVSGYELAAAGSFDY	18	GCGAGAGATCCGGTTAGTGGCTACGAACTAGCAGCAGCTGGCTCCTTTGACTAC	IGHD5-12	TAGTGGCTACGA	IGHD6-13	TAGCAGCAGCTGG	12	13
326713	IGHV3-7	IGHJ4	ARDPVSGYELAAAGSFDY	18	GCGAGAGATCCGGTTAGTGGCTACGAACTAGCAGCAGCTGGCTCCTTTGACTAC	IGHD5-12	TAGTGGCTACGA	IGHD6-13	TAGCAGCAGCTGG	12	13
327059	IGHV4-39	IGHJ5	AREHFIAARLAAAGPFDP	18	GCGAGAGAGCATTTTATAGCAGCTCGTTTAGCAGCAGCTGGGCCGTTCGACCCC	IGHD6-6	TATAGCAGCTCGT	IGHD6-13	TAGCAGCAGCTGG	13	13
326651	IGHV4-59	IGHJ6	ARRYGSGTGPSSSWPYDV	18	GCGAGACGGTATGGTTCGGGGACGGGACCTAGCAGCAGCTGGCCCTACGACGTC	IGHD3-10	TATGGTTCGGGGA	IGHD6-13	TAGCAGCAGCTGG	13	13
326713	IGHV3-53	IGHJ5	ARANGYDFVAAAGSWFDP	18	GCGAGAGCCAATGGCTACGATTTTGTAGCAGCAGCTGGCAGCTGGTTCGACCCC	IGHD5-12	TGGCTACGATT	IGHD6-13	TAGCAGCAGCTGG	11	13
326713	IGHV4-31	IGHJ5	ARANGYDFVAAAGSWFDP	18	GCGAGAGCCAATGGCTACGATTTTGTAGCAGCAGCTGGCAGCTGGTTCGACCCC	IGHD5-12	TGGCTACGATT	IGHD6-13	TAGCAGCAGCTGG	11	13
326713	IGHV4-4	IGHJ5	ARANGYDFVAAAGSWFDP	18	GCGAGAGCCAATGGCTACGATTTTGTAGCAGCAGCTGGCAGCTGGTTCGACCCC	IGHD5-12	TGGCTACGATT	IGHD6-13	TAGCAGCAGCTGG	11	13
D1-N	IGHV	IGHJ	CARDGYALAAAGSPPGYW	18	CAACGCCAAGAACTCCCTGTATCTGCAAATGAACAGTCTGAGAGCCGAGGACACGGCCTTGTATTACTGTGCGAGAGATGGCTACGCGCTAGCAGCAGCTGGTTCGCCCCCGGGGTACTGGGGCCAGGGA	IGHD5-24	AGAGATGGCTAC	IGHD6-13	TAGCAGCAGCTGGT	12	14
326713	IGHV3-23	IGHJ4	AKAAANTFGSSSWSEFDY	18	GCGAAAGCAGCGGCTAATACTTTCGGTAGCAGCAGCTGGTCGGAGTTTGACTAC	IGHD6-25	AGCAGCGGCTA	IGHD6-13	TAGCAGCAGCTGGT	11	14
D1-N	IGHV	IGHJ	CARDNNQVGVAAAGLELW	18	CACGTCCAAGAACCAGTTCTCCCTGAAGCTGAGCTCTGTGACTGCCGCAGACACGGCCGTGTATTACTGTGCCAGAGATAATAACCAGGTCGGGGTAGCAGCAGCTGGTCTGGAACTTTGGGGCCAGGGA	inv-IGHD3-9	ATAATAACCAG	IGHD6-13	TAGCAGCAGCTGGT	11	14
326713	IGHV4-34	IGHJ5	ARRWGSSYFPSSSWSLTG	18	GCGAGACGGTGGGGTAGCAGCTACTTCCCTAGCAGCAGCTGGTCTCTGACTGGC	inv-IGHD2-15	GTAGCAGCTAC	IGHD6-13	TAGCAGCAGCTGGT	11	14
326713	IGHV4-59	IGHJ5	ARRWGSSYFPSSSWSLTG	18	GCGAGACGGTGGGGTAGCAGCTACTTCCCTAGCAGCAGCTGGTCTCTGACTGGC	inv-IGHD2-15	GTAGCAGCTAC	IGHD6-13	TAGCAGCAGCTGGT	11	14
326651	IGHV4-4	IGHJ4	ARVRRIAAQLAAAGSLDY	18	GCGAGAGTTAGGCGTATAGCAGCTCAACTAGCAGCAGCTGGTTCACTTGACTAC	IGHD6-6	GTATAGCAGCTC	IGHD6-13	TAGCAGCAGCTGGT	12	14
326651	IGHV4-61	IGHJ4	ARVRRIAAQLAAAGSLDY	18	GCGAGAGTTAGGCGTATAGCAGCTCAACTAGCAGCAGCTGGTTCACTTGACTAC	IGHD6-6	GTATAGCAGCTC	IGHD6-13	TAGCAGCAGCTGGT	12	14
327059	IGHV3-9	IGHJ4	AKDAPPYSSSVAAAGLDY	18	GCAAAAGATGCCCCTCCGTATAGCAGCTCGGTAGCAGCAGCTGGTCTTGACTAC	IGHD6-6	GTATAGCAGCTCG	IGHD6-13	TAGCAGCAGCTGGT	13	14
326651	IGHV3-23	IGHJ4	ARARIAARPLAAAGPFDY	18	GCAAGAGCCCGTATAGCAGCTCGTCCCCTAGCAGCAGCTGGTCCCTTTGACTAC	IGHD6-6	GTATAGCAGCTCGTCC	IGHD6-13	TAGCAGCAGCTGGT	16	14
326650	IGHV5-51	IGHJ4	ASLASIVGSSSSWSLFDY	18	GCGAGCTTGGCTAGTATAGTGGGATCTAGCAGCAGCTGGTCCCTCTTTGACTAC	IGHD1-26	GTATAGTGGGA	IGHD6-13	TAGCAGCAGCTGGT	11	14
326651	IGHV1-69	IGHJ5	AIRPLIVATISSSSWSDY	18	GCGATACGCCCCCTTATAGTGGCTACGATTAGTAGCAGCAGCTGGTCAGACTAC	IGHD5-12	TATAGTGGCTACGATTA	IGHD6-13	TAGCAGCAGCTGGT	17	14
326651	IGHV4-39	IGHJ5	AIRPLIVATISSSSWSDY	18	GCGATACGCCCCCTTATAGTGGCTACGATTAGTAGCAGCAGCTGGTCAGACTAC	IGHD5-12	TATAGTGGCTACGATTA	IGHD6-13	TAGCAGCAGCTGGT	17	14
326797	IGHV1-69	IGHJ5	AIRPLIVATISSSSWSDY	18	GCGATACGCCCCCTTATAGTGGCTACGATTAGTAGCAGCAGCTGGTCAGACTAC	IGHD5-12	TATAGTGGCTACGATTA	IGHD6-13	TAGCAGCAGCTGGT	17	14
326713	IGHV4-39	IGHJ4	ARDGRATIRVAAAGRVDY	18	GCGAGAGATGGCCGGGCTACGATTAGGGTAGCAGCAGCTGGTAGGGTTGACTAC	IGHD5-12	GGCTACGATTA	IGHD6-13	TAGCAGCAGCTGGTA	11	15
326713	IGHV4-59	IGHJ6	ARDRGYDWVAAAGNGMDV	18	GCGAGAGATCGTGGCTACGATTGGGTAGCAGCAGCTGGTAACGGTATGGACGTC	IGHD5-12	GTGGCTACGATT	IGHD6-13	TAGCAGCAGCTGGTA	12	15
326713	IGHV3-21	IGHJ4	ARGNDFWSGSSSSWYVDY	18	GCGAGAGGGAACGATTTTTGGAGTGGCTCTAGCAGCAGCTGGTACGTTGACTAC	IGHD3-3	ACGATTTTTGGAGTGG	IGHD6-13	TAGCAGCAGCTGGTAC	16	16
326713	IGHV4-31	IGHJ5	ARDGYSVAAAGTSVWFDP	18	GCGAGAGATGGCTATTCGGTAGCAGCAGCTGGTACCTCGGTCTGGTTCGACCCC	IGHD5-24	AGAGATGGCTA	IGHD6-13	TAGCAGCAGCTGGTAC	11	16
326713	IGHV4-59	IGHJ5	ARDGYSVAAAGTSVWFDP	18	GCGAGAGATGGCTATTCGGTAGCAGCAGCTGGTACCTCGGTCTGGTTCGACCCC	IGHD5-24	AGAGATGGCTA	IGHD6-13	TAGCAGCAGCTGGTAC	11	16
326651	IGHV1-24	IGHJ5	AVATITFLAAAGTGWFDP	18	GCAGTGGCTACGATTACGTTTTTAGCAGCAGCTGGTACGGGCTGGTTCGACCCC	IGHD5-12	AGTGGCTACGATTAC	IGHD6-13	TAGCAGCAGCTGGTAC	15	16
326713	IGHV3-21	IGHJ4	ARDGNSGYVVAAAGTLDY	18	GCGAGAGATGGAAATAGTGGCTACGTTGTAGCAGCAGCTGGTACCCTCGACTAC	IGHD5-12	ATAGTGGCTACG	IGHD6-13	TAGCAGCAGCTGGTAC	12	16
326713	IGHV4-61	IGHJ5	ARHGSGVAAAGTLGWFDP	18	GCGAGACATGGTTCGGGGGTAGCAGCAGCTGGTACGTTAGGCTGGTTCGACCCC	IGHD3-10	ATGGTTCGGGG	IGHD6-13	TAGCAGCAGCTGGTAC	11	16
326797	IGHV1-69	IGHJ4	ACCYSSSSWYRGGYYFDY	18	GCCTGCTGCTATAGTAGCAGCAGCTGGTACAGGGGGGGATACTACTTTGACTAC	inv-IGHD6-13	CTGCTGCTATA	IGHD6-13	TAGCAGCAGCTGGTAC	11	16
326713	IGHV4-59	IGHJ6	ARLVIVAAAGTGYYGMDV	18	GCGAGACTGGTTATTGTAGCAGCAGCTGGTACAGGCTACTACGGTATGGACGTC	IGHD3-9	GACTGGTTATT	IGHD6-13	TAGCAGCAGCTGGTAC	11	16
326713	IGHV3-30-3	IGHJ3	ARDSSGASSSWYDYAFDI	18	GCGAGAGATAGTAGTGGGGCTAGCAGCAGCTGGTACGACTATGCTTTTGATATC	IGHD3-22	GATAGTAGTGG	IGHD6-13	TAGCAGCAGCTGGTAC	11	16
326713	IGHV1-8	IGHJ4	ARVVPVSGSSSWYAGIDY	18	GCGAGAGTAGTTCCAGTATCAGGTAGCAGCAGCTGGTACGCGGGTATTGACTAC	inv-IGHD1-7	GTAGTTCCAGT	IGHD6-13	TAGCAGCAGCTGGTAC	11	16
326650	IGHV4-34	IGHJ4	ARGVVYAILAAAGTEFDY	18	GCGAGGGGAGTGGTGTATGCTATACTAGCAGCAGCTGGTACGGAGTTTGACTAC	IGHD2-8	GTGGTGTATGCTATAC	IGHD6-13	TAGCAGCAGCTGGTAC	16	16
326651	IGHV4-59	IGHJ4	AGRSSSSWSSSSWYSFDY	18	GCGGGACGATCTAGCAGCTCGTGGTCTAGCAGCAGCTGGTACAGCTTTGACTAC	IGHD6-6	TAGCAGCTCGT	IGHD6-13	TAGCAGCAGCTGGTAC	11	16
326713	IGHV4-59	IGHJ4	ARSVVATRFSSSWYLVHY	18	GCGAGATCGGTAGTGGCTACGCGTTTTAGCAGCAGCTGGTACCTTGTCCACTAC	IGHD5-12	TAGTGGCTACG	IGHD6-13	TAGCAGCAGCTGGTAC	11	16
326737	IGHV3-74	IGHJ4	ARDPYSSSFSSSWYTMDY	18	GCAAGAGACCCCTATAGCAGCTCGTTTAGCAGCAGCTGGTACACAATGGACTAC	IGHD6-6	TATAGCAGCTCGT	IGHD6-13	TAGCAGCAGCTGGTAC	13	16
326737	IGHV3-9	IGHJ4	ARDPYSSSFSSSWYTMDY	18	GCAAGAGACCCCTATAGCAGCTCGTTTAGCAGCAGCTGGTACACAATGGACTAC	IGHD6-6	TATAGCAGCTCGT	IGHD6-13	TAGCAGCAGCTGGTAC	13	16
326737	IGHV3-74	IGHJ4	ARDLYSSSFSSSWYTMDD	18	GCAAGAGACCTCTATAGCAGCTCGTTTAGCAGCAGCTGGTACACAATGGACGAC	IGHD6-6	TATAGCAGCTCGT	IGHD6-13	TAGCAGCAGCTGGTAC	13	16
326737	IGHV1-46	IGHJ4	ARDLYSSSFSSSWYTMDY	18	GCAAGAGACCTCTATAGCAGCTCGTTTAGCAGCAGCTGGTACACAATGGACTAC	IGHD6-6	TATAGCAGCTCGT	IGHD6-13	TAGCAGCAGCTGGTAC	13	16
326737	IGHV3-33	IGHJ4	ARDLYSSSFSSSWYTMDY	18	GCAAGAGACCTCTATAGCAGCTCGTTTAGCAGCAGCTGGTACACAATGGACTAC	IGHD6-6	TATAGCAGCTCGT	IGHD6-13	TAGCAGCAGCTGGTAC	13	16
326737	IGHV3-74	IGHJ4	ARDLYSSSFSSSWYTMDY	18	GCAAGAGACCTCTATAGCAGCTCGTTTAGCAGCAGCTGGTACACAATGGACTAC	IGHD6-6	TATAGCAGCTCGT	IGHD6-13	TAGCAGCAGCTGGTAC	13	16
326737	IGHV3-7	IGHJ4	ARDLYSSSFSSSWYTMDY	18	GCAAGAGACCTCTATAGCAGCTCGTTTAGCAGCAGCTGGTACACAATGGACTAC	IGHD6-6	TATAGCAGCTCGT	IGHD6-13	TAGCAGCAGCTGGTAC	13	16
326737	IGHV3-74	IGHJ4	ARDLYSSSFSSSWYTMGY	18	GCAAGAGACCTCTATAGCAGCTCGTTTAGCAGCAGCTGGTACACAATGGGCTAC	IGHD6-6	TATAGCAGCTCGT	IGHD6-13	TAGCAGCAGCTGGTAC	13	16
326737	IGHV3-21	IGHJ4	ARDLYSSSFSSSWYTMDY	18	GCAAGGGACCTCTATAGCAGCTCGTTTAGCAGCAGCTGGTACACAATGGACTAC	IGHD6-6	TATAGCAGCTCGT	IGHD6-13	TAGCAGCAGCTGGTAC	13	16
326713	IGHV1-2	IGHJ5	ARGEGYSGYDWGSSSWYH	18	GCGAGAGGAGAGGGGTATAGTGGCTACGATTGGGGTAGCAGCAGCTGGTACCAC	IGHD5-12	TATAGTGGCTACGATT	IGHD6-13	TAGCAGCAGCTGGTAC	16	16
326780	IGHV1-69	IGHJ5	ARDVCSSTSCYISSSFDY	18	GCGAGAGATGTTTGTAGTAGTACCAGCTGCTATATTAGCAGCTCGTTCGACTAC	IGHD2-2	TTGTAGTAGTACCAGCTGCTATA	IGHD6-6	TAGCAGCTCGT	23	11
326713	IGHV1-2	IGHJ4	ARDSAAIRRSSSSIWFDY	18	GCGAGAGATTCAGCTGCTATACGTCGTAGCAGCTCGTCGATTTGGTTTGACTAC	IGHD2-2	CAGCTGCTATAC	IGHD6-6	TAGCAGCTCGTC	12	12
326713	IGHV1-69	IGHJ4	ARDSAAIRRSSSSIWFDY	18	GCGAGAGATTCAGCTGCTATACGTCGTAGCAGCTCGTCGATTTGGTTTGACTAC	IGHD2-2	CAGCTGCTATAC	IGHD6-6	TAGCAGCTCGTC	12	12
326651	IGHV1-2	IGHJ4	ARDGYVWVSSSSLRYFDY	18	GCGAGAGATGGCTATGTCTGGGTTAGCAGCTCGTCCCTCCGTTACTTTGACTAC	IGHD5-24	AGAGATGGCTA	IGHD6-6	TAGCAGCTCGTCC	11	13
326651	IGHV1-8	IGHJ4	ARDGYVWVSSSSLRYFDY	18	GCGAGAGATGGCTATGTCTGGGTTAGCAGCTCGTCCCTCCGTTACTTTGACTAC	IGHD5-24	AGAGATGGCTA	IGHD6-6	TAGCAGCTCGTCC	11	13
326651	IGHV3-21	IGHJ4	ARDGYVWVSSSSLRYFDY	18	GCGAGAGATGGCTATGTCTGGGTTAGCAGCTCGTCCCTCCGTTACTTTGACTAC	IGHD5-24	AGAGATGGCTA	IGHD6-6	TAGCAGCTCGTCC	11	13
326651	IGHV3-9	IGHJ4	ARDGYVWVSSSSLRYFDY	18	GCGAGAGATGGCTATGTCTGGGTTAGCAGCTCGTCCCTCCGTTACTTTGACTAC	IGHD5-24	AGAGATGGCTA	IGHD6-6	TAGCAGCTCGTCC	11	13
326713	IGHV1-46	IGHJ4	ARGVVPAAIGSSSSGLDY	18	GCGAGAGGAGTAGTACCAGCTGCTATAGGTAGCAGCTCGTCCGGACTTGACTAC	IGHD2-2	AGTAGTACCAGCTGCTATA	IGHD6-6	TAGCAGCTCGTCC	19	13
326713	IGHV3-21	IGHJ4	ARDLGPAAIHLAARPGEY	18	GCGAGAGATTTGGGCCCAGCTGCTATACACCTAGCAGCTCGTCCGGGGGAGTAC	IGHD2-2	CCAGCTGCTATAC	IGHD6-6	TAGCAGCTCGTCC	13	13
326713	IGHV3-30	IGHJ4	AKEADYGSGPRVAVASDY	18	GCGAAAGAAGCGGACTATGGTTCGGGTCCGAGGGTAGCAGTGGCTTCGGACTAC	IGHD3-10	ACTATGGTTCGGG	IGHD6-19	TAGCAGTGGCT	13	11
326713	IGHV3-53	IGHJ4	AKEADYGSGPRVAVASDY	18	GCGAAAGAAGCGGACTATGGTTCGGGTCCGAGGGTAGCAGTGGCTTCGGACTAC	IGHD3-10	ACTATGGTTCGGG	IGHD6-19	TAGCAGTGGCT	13	11
326713	IGHV4-39	IGHJ4	ARDGDGEQQLRLSSGSHY	18	GCGAGAGATGGGGATGGAGAGCAGCAGCTGCGGCTTAGCAGTGGCTCCCACTAC	IGHD6-13	AGCAGCAGCTG	IGHD6-19	TAGCAGTGGCT	11	11
326797	IGHV1-24	IGHJ4	ARGRSSSWSQTLAVALDY	18	GCGAGAGGGAGGAGCAGCAGCTGGTCCCAAACCCTAGCAGTGGCTCTTGACTAC	IGHD6-13	AGCAGCAGCTGGT	IGHD6-19	TAGCAGTGGCT	13	11
326797	IGHV1-46	IGHJ4	ARGRSSSWSQTLAVALDY	18	GCGAGAGGGAGGAGCAGCAGCTGGTCCCAAACCCTAGCAGTGGCTCTTGACTAC	IGHD6-13	AGCAGCAGCTGGT	IGHD6-19	TAGCAGTGGCT	13	11
326797	IGHV3-53	IGHJ4	ARGRSSSWSQTLAVALDY	18	GCGAGAGGGAGGAGCAGCAGCTGGTCCCAAACCCTAGCAGTGGCTCTTGACTAC	IGHD6-13	AGCAGCAGCTGGT	IGHD6-19	TAGCAGTGGCT	13	11
326780	IGHV1-46	IGHJ4	ARDDASGYDPDSCSSGLD	18	GCGAGAGATGACGCCAGTGGCTACGATCCCGATTCGTGTAGCAGTGGCTTAGAC	IGHD5-12	AGTGGCTACGAT	IGHD6-19	TAGCAGTGGCT	12	11
326713	IGHV3-30-3	IGHJ4	ARDCDSGYDFVGSSGFDY	18	GCGAGAGATTGTGATAGTGGCTACGATTTCGTAGGTAGCAGTGGCTTTGACTAC	IGHD5-12	ATAGTGGCTACGATT	IGHD6-19	TAGCAGTGGCT	15	11
326907	IGHV3-23	IGHJ4	AKDLWFGDLAVAPKYFDY	18	GCGAAAGATCTATGGTTCGGGGATTTAGCAGTGGCTCCTAAGTACTTTGACTAC	IGHD3-10	CTATGGTTCGGGGA	IGHD6-19	TAGCAGTGGCT	14	11
D3-M	IGHV	IGHJ	CAHRRGGSSGYYDYFDYW	18	CACCTCCAAAAATCAGGTGGTCCTTACAATGACCAACATGGACCCTGTGGACACAGCCACATATTACTGTGCACACAGACGGGGGGGTAGCAGTGGCTACTACGACTACTTTGACTACTGGGGCCAGGGA	inv-IGHD3-3	CTCCAAAAATC	IGHD6-19	TAGCAGTGGCT	11	11
327059	IGHV3-30	IGHJ4	ARVLYSSSMLVAVAPPDY	18	GCGAGAGTCCTATATAGCAGCAGCATGTTGGTAGCAGTGGCTCCACCGGACTAC	IGHD6-13	TATAGCAGCAGC	IGHD6-19	TAGCAGTGGCT	12	11
327059	IGHV3-7	IGHJ4	ARVLYSSSMLVAVAPPDY	18	GCGAGAGTCCTATATAGCAGCAGCATGTTGGTAGCAGTGGCTCCACCGGACTAC	IGHD6-13	TATAGCAGCAGC	IGHD6-19	TAGCAGTGGCT	12	11
326713	IGHV3-30-3	IGHJ4	ARTYSSSWYGSSGFPFDY	18	GCGAGAACCTATAGCAGCAGCTGGTACGGTAGCAGTGGCTTCCCCTTTGACTAC	IGHD6-13	TATAGCAGCAGCTGGTAC	IGHD6-19	TAGCAGTGGCT	18	11
326651	IGHV4-4	IGHJ4	ARDNPRTTTCSSGSSFDF	18	GCGAGAGATAATCCCCGAACCACAACATGTAGCAGTGGCTCGTCTTTTGACTTT	inv-IGHD3-10	TCCCCGAACCA	IGHD6-19	TAGCAGTGGCT	11	11
326780	IGHV1-46	IGHJ4	VLDIVVVPAALAVAPGDY	18	GTTTTGGATATTGTAGTAGTACCAGCTGCCCTAGCAGTGGCTCCCGGAGACTAC	IGHD2-2	TGGATATTGTAGTAGTACCAGCTGC	IGHD6-19	TAGCAGTGGCT	25	11
326780	IGHV1-69	IGHJ4	VLDIVVVPAALAVAPGDY	18	GTTTTGGATATTGTAGTAGTACCAGCTGCCCTAGCAGTGGCTCCCGGAGACTAC	IGHD2-2	TGGATATTGTAGTAGTACCAGCTGC	IGHD6-19	TAGCAGTGGCT	25	11
326713	IGHV4-34	IGHJ4	ARGGAAAASVAVAADNDY	18	GCGAGAGGTGGAGCAGCAGCTGCTAGTGTAGCAGTGGCTGCCGACAATGACTAC	IGHD6-13	AGCAGCAGCTG	IGHD6-19	TAGCAGTGGCTG	11	12
327059	IGHV1-8	IGHJ4	ARDSGYDGLAVAAEDLNY	18	GCGAGAGACAGTGGCTACGATGGTCTAGCAGTGGCTGCCGAAGACCTTAACTAC	IGHD5-12	AGTGGCTACGAT	IGHD6-19	TAGCAGTGGCTG	12	12
326713	IGHV3-30	IGHJ4	AKSNSGYDLVAVAANMDY	18	GCGAAATCCAATAGTGGCTACGATTTAGTAGCAGTGGCTGCCAACATGGACTAC	IGHD5-12	ATAGTGGCTACGATT	IGHD6-19	TAGCAGTGGCTG	15	12
326780	IGHV3-15	IGHJ5	TRDSGSRVAVAVLNWFDP	18	ACTAGAGATAGTGGGAGCCGGGTAGCAGTGGCTGTCCTCAACTGGTTCGACCCC	IGHD1-26	ATAGTGGGAGC	IGHD6-19	TAGCAGTGGCTG	11	12
326780	IGHV3-49	IGHJ5	TRDSGSRVAVAVLNWFDP	18	ACTAGAGATAGTGGGAGCCGGGTAGCAGTGGCTGTCCTCAACTGGTTCGACCCC	IGHD1-26	ATAGTGGGAGC	IGHD6-19	TAGCAGTGGCTG	11	12
D103	IGHV3-30	IGHJ5	ASQLYLAVAAPYWGWFDP	18	GCGAGCCAGTTGTACCTAGCAGTGGCTGCCCCCTACTGGGGCTGGTTCGACCCC	inv-IGHD1-1	CCAGTTGTACC	IGHD6-19	TAGCAGTGGCTG	11	12
D103	IGHV4-61	IGHJ5	ASQLYLAVAAPYWGWFDP	18	GCGAGCCAGTTGTACCTAGCAGTGGCTGCCCCCTACTGGGGCTGGTTCGACCCC	inv-IGHD1-1	CCAGTTGTACC	IGHD6-19	TAGCAGTGGCTG	11	12
D103	IGHV4-61	IGHJ5	ASQLYLAVAAPYWGWFGP	18	GCGAGCCAGTTGTACCTAGCAGTGGCTGCCCCCTACTGGGGCTGGTTCGGCCCC	inv-IGHD1-1	CCAGTTGTACC	IGHD6-19	TAGCAGTGGCTG	11	12
D103	IGHV4-61	IGHJ5	ASQLYLAVAAPSWGWFDP	18	GCGAGCCAGTTGTACCTAGCAGTGGCTGCCCCCTCCTGGGGCTGGTTCGACCCC	inv-IGHD1-1	CCAGTTGTACC	IGHD6-19	TAGCAGTGGCTG	11	12
326651	IGHV4-34	IGHJ4	ARGGTSGYDLAVAALLDY	18	GCGAGAGGTGGGACTAGTGGCTACGATTTAGCAGTGGCTGCCCTCCTTGACTAC	IGHD5-12	TAGTGGCTACGATT	IGHD6-19	TAGCAGTGGCTG	14	12
326651	IGHV4-59	IGHJ4	ARGGTSGYDLAVAALLDY	18	GCGAGAGGTGGGACTAGTGGCTACGATTTAGCAGTGGCTGCCCTCCTTGACTAC	IGHD5-12	TAGTGGCTACGATT	IGHD6-19	TAGCAGTGGCTG	14	12
326651	IGHV4-34	IGHJ1	ATYSSSWFLAVAVPKVQH	18	GCGACATATAGCAGCAGCTGGTTCCTAGCAGTGGCTGTCCCGAAAGTCCAGCAC	IGHD6-13	TATAGCAGCAGCTGGT	IGHD6-19	TAGCAGTGGCTG	16	12
326651	IGHV4-39	IGHJ1	ATYSSSWFLAVAVPKVQH	18	GCGACATATAGCAGCAGCTGGTTCCTAGCAGTGGCTGTCCCGAAAGTCCAGCAC	IGHD6-13	TATAGCAGCAGCTGGT	IGHD6-19	TAGCAGTGGCTG	16	12
326713	IGHV1-8	IGHJ4	ARGPIEQQLISSGWDFDY	18	GCGAGAGGCCCTATTGAGCAGCAGCTGATTAGCAGTGGCTGGGACTTTGACTAC	IGHD6-13	AGCAGCAGCTG	IGHD6-19	TAGCAGTGGCTGG	11	13
327059	IGHV1-69	IGHJ4	AGAAAGIGSSGWDSNFDY	18	GCCGGAGCAGCAGCTGGCATCGGTAGCAGTGGCTGGGACTCGAACTTTGACTAC	IGHD6-13	AGCAGCAGCTGG	IGHD6-19	TAGCAGTGGCTGG	12	13
D1-N	IGHV	IGHJ	CASSSWYKVAVAGLFDYW	18	CACGTCCAAGAACCAGTTCTCCCTGAAGCTGAGCTCTGTGACCGCCGCGGACACGGCTGTGTATTACTGTGCGAGCAGCAGCTGGTATAAGGTAGCAGTGGCTGGCCTATTTGACTACTGGGGCCAGGGA	IGHD6-13	AGCAGCAGCTGGTA	IGHD6-19	TAGCAGTGGCTGG	14	13
327059	IGHV1-69	IGHJ4	AGAAAGIGSSGWDSNFDY	18	GCCGGAGCAGCAGCTGGTATCGGTAGCAGTGGCTGGGACTCGAACTTTGACTAC	IGHD6-13	AGCAGCAGCTGGTA	IGHD6-19	TAGCAGTGGCTGG	14	13
326713	IGHV1-69	IGHJ4	ANCAAATPGSSGWHYPDY	18	GCGAATTGTGCAGCTGCTACTCCGGGTAGCAGTGGCTGGCATTACCCCGACTAC	IGHD2-15	AGCTGCTACTCC	IGHD6-19	TAGCAGTGGCTGG	12	13
326713	IGHV3-23	IGHJ4	ANCAAATPGSSGWHYPDY	18	GCGAATTGTGCAGCTGCTACTCCGGGTAGCAGTGGCTGGCATTACCCCGACTAC	IGHD2-15	AGCTGCTACTCC	IGHD6-19	TAGCAGTGGCTGG	12	13
326713	IGHV1-8	IGHJ4	ARDMDIVATSSGWGVGAY	18	GCGAGAGATATGGACATAGTGGCTACTAGCAGTGGCTGGGGTGTGGGGGCCTAC	IGHD5-12	ATAGTGGCTAC	IGHD6-19	TAGCAGTGGCTGG	11	13
326651	IGHV1-2	IGHJ4	ARTHSGYDSVAVAGTLDY	18	GCGAGGACACATAGTGGCTACGATAGTGTAGCAGTGGCTGGGACCCTTGACTAC	IGHD5-12	ATAGTGGCTACGAT	IGHD6-19	TAGCAGTGGCTGG	14	13
D3-M	IGHV	IGHJ	CARVVAVAGTGTNYFDYW	18	CAAGTCCATCACCACCACCTACCTGCAGTGGAGCAGCCTGAAGGCCTCGGACACCGCCATGTATTACTGTGCGAGAGTTGTAGCAGTGGCTGGGACGGGGACAAACTACTTTGACTACTGGGGCCAGGGA	inv-IGHD2-21	ATCACCACCAC	IGHD6-19	TAGCAGTGGCTGG	11	13
327059	IGHV3-23	IGHJ2	TKMLGVAVAGVPYWYFDV	18	ACAAAAATGCTAGGAGTAGCAGTGGCTGGAGTCCCATACTGGTACTTCGATGTC	inv-IGHD3-3	CAAAAATGCTA	IGHD6-19	TAGCAGTGGCTGG	11	13
D3-M	IGHV	IGHJ	CARSLAVAGRVHDAFDIW	18	CACCTCCAAAAATCAGGTGGTCCTTACTATGACCAACGTGGACCCTGGGGACACAGCCACCTACTACTGCGCACGGAGCTTAGCAGTGGCTGGGCGGGTTCATGATGCTTTTGATATTTGGGGCCAAGGG	inv-IGHD3-3	CTCCAAAAATC	IGHD6-19	TAGCAGTGGCTGG	11	13
326780	IGHV1-24	IGHJ4	ARGFDIVAPLAVAGPFDY	18	GCGAGAGGCTTTGATATAGTGGCTCCCTTAGCAGTGGCTGGGCCCTTTGACTAC	IGHD5-12	GATATAGTGGCT	IGHD6-19	TAGCAGTGGCTGG	12	13
326780	IGHV1-46	IGHJ4	ARGFDIVAPLAVAGPFDY	18	GCGAGAGGCTTTGATATAGTGGCTCCCTTAGCAGTGGCTGGGCCCTTTGACTAC	IGHD5-12	GATATAGTGGCT	IGHD6-19	TAGCAGTGGCTGG	12	13
326780	IGHV1-69	IGHJ4	ARGFDIVAPLAVAGPFDY	18	GCGAGAGGCTTTGATATAGTGGCTCCCTTAGCAGTGGCTGGGCCCTTTGACTAC	IGHD5-12	GATATAGTGGCT	IGHD6-19	TAGCAGTGGCTGG	12	13
326780	IGHV3-23	IGHJ4	ARGFDIVAPLAVAGPFDY	18	GCGAGAGGCTTTGATATAGTGGCTCCCTTAGCAGTGGCTGGGCCCTTTGACTAC	IGHD5-12	GATATAGTGGCT	IGHD6-19	TAGCAGTGGCTGG	12	13
326713	IGHV5-51	IGHJ4	ARYSGYDLRSSGWPAFDY	18	GCGAGATATAGTGGCTACGATTTGCGTAGCAGTGGCTGGCCAGCTTTTGACTAC	IGHD5-12	GATATAGTGGCTACGATT	IGHD6-19	TAGCAGTGGCTGG	18	13
326651	IGHV3-21	IGHJ5	TRESAVDILTGPSSGWTL	18	ACAAGAGAGAGTGCGGTGGATATTTTGACTGGCCCTAGCAGTGGCTGGACCCTC	IGHD3-9	GATATTTTGACTGG	IGHD6-19	TAGCAGTGGCTGG	14	13
326907	IGHV3-23	IGHJ4	AKDQRGSSWYLAVAGTDY	18	GCGAAAGATCAGCGGGGCAGCAGCTGGTACCTAGCAGTGGCTGGCACTGACTAC	IGHD6-13	GCAGCAGCTGGTAC	IGHD6-19	TAGCAGTGGCTGG	14	13
326651	IGHV4-34	IGHJ4	ARYWAAAGTVAVAGIFDY	18	GCGAGATACTGGGCAGCAGCTGGTACGGTAGCAGTGGCTGGAATCTTTGACTAC	IGHD6-13	GCAGCAGCTGGTAC	IGHD6-19	TAGCAGTGGCTGG	14	13
326651	IGHV4-39	IGHJ4	ARYWAAAGTVAVAGIFDY	18	GCGAGATACTGGGCAGCAGCTGGTACGGTAGCAGTGGCTGGAATCTTTGACTAC	IGHD6-13	GCAGCAGCTGGTAC	IGHD6-19	TAGCAGTGGCTGG	14	13
326651	IGHV3-48	IGHJ4	AKGYSGTNLAVAGAYFDY	18	GCGAAAGGATATAGTGGCACTAATTTAGCAGTGGCTGGCGCTTACTTTGACTAC	IGHD5-12	GGATATAGTGGC	IGHD6-19	TAGCAGTGGCTGG	12	13
326713	IGHV4-39	IGHJ5	ARDSVDIVATIDGSSGWV	18	GCGAGAGATTCGGTGGATATAGTGGCTACTATAGACGGTAGCAGTGGCTGGGTA	IGHD5-12	GTGGATATAGTGGCTAC	IGHD6-19	TAGCAGTGGCTGG	17	13
326651	IGHV5-51	IGHJ4	ASGYSGYDSSSSGWLFDY	18	GCGAGTGGATATAGTGGCTACGATTCGAGTAGCAGTGGCTGGCTCTTTGACTAC	IGHD5-12	GTGGATATAGTGGCTACGATT	IGHD6-19	TAGCAGTGGCTGG	21	13
326737	IGHV1-69	IGHJ4	AKDGGYDLSSGWAKPIIN	18	GCGAAAGATGGTGGCTACGATCTTAGCAGTGGCTGGGCAAAGCCCATTATAAAC	IGHD5-12	GTGGCTACGAT	IGHD6-19	TAGCAGTGGCTGG	11	13
326737	IGHV3-23	IGHJ4	AKDGGYDLSSGWAKPIIN	18	GCGAAAGATGGTGGCTACGATCTTAGCAGTGGCTGGGCAAAGCCCATTATAAAC	IGHD5-12	GTGGCTACGAT	IGHD6-19	TAGCAGTGGCTGG	11	13
326737	IGHV3-30	IGHJ4	AKDGGYDLSSGWAKPIIN	18	GCGAAAGATGGTGGCTACGATCTTAGCAGTGGCTGGGCAAAGCCCATTATAAAC	IGHD5-12	GTGGCTACGAT	IGHD6-19	TAGCAGTGGCTGG	11	13
326737	IGHV3-43	IGHJ4	AKDGGYDLSSGWAKPIIN	18	GCGAAAGATGGTGGCTACGATCTTAGCAGTGGCTGGGCAAAGCCCATTATAAAC	IGHD5-12	GTGGCTACGAT	IGHD6-19	TAGCAGTGGCTGG	11	13
326737	IGHV3-48	IGHJ4	AKDGGYDLSSGWAKPIIN	18	GCGAAAGATGGTGGCTACGATCTTAGCAGTGGCTGGGCAAAGCCCATTATAAAC	IGHD5-12	GTGGCTACGAT	IGHD6-19	TAGCAGTGGCTGG	11	13
326737	IGHV3-23	IGHJ4	AKDGGYDLSSGWAKPVIN	18	GCGAAAGATGGTGGCTACGATCTTAGCAGTGGCTGGGCAAAGCCCGTTATAAAC	IGHD5-12	GTGGCTACGAT	IGHD6-19	TAGCAGTGGCTGG	11	13
D3-M	IGHV	IGHJ	CARSGLSSGWTSYFFDHW	18	CGCCTCCAAGAGCCGGGTGGTTATTACCATGACCAACATGGACCCTTTGGACACAGCCACATATTACTGTGCACGGTCCGGGCTTAGCAGTGGCTGGACCTCCTACTTCTTTGACCACTGGGGCCAGGGA	IGHD3-22	GTGGTTATTAC	IGHD6-19	TAGCAGTGGCTGG	11	13
D3-N	IGHV	IGHJ	CARVPGRSSSWLAVAGYW	18	CACGTCCATCAGCACAGCCTACATGGAGCTGAGCAGGCTGAGATCTGACGACACGGCCGTGTATTACTGTGCGAGAGTTCCGGGGCGTAGCAGCAGCTGGCTAGCAGTGGCTGGCTACTGGGGCCAGGGA	IGHD6-13	TAGCAGCAGCTGG	IGHD6-19	TAGCAGTGGCTGG	13	13
D1-N	IGHV	IGHJ	CAGVAAAGSSSGWAFDYW	18	CAATTCCAAGAACACGCTGTATCTGCAAATGAACAGCCTGAGAGCTGAGGACACGGCTGTGTATTACTGTGCAGGCGTAGCAGCAGCTGGTAGTAGCAGTGGCTGGGCCTTTGACTACTGGGGCCAGGGA	IGHD6-13	TAGCAGCAGCTGGTA	IGHD6-19	TAGCAGTGGCTGG	15	13
D1-N	IGHV	IGHJ	CAGSSSWYGSSGWPNDYW	18	CAAATCCACGAGCACAGCCTACATGGAGCTGAGCAGCCTGAGATCTGAGGACACGGCCGTGTATTACTGTGCGGGTAGCAGCAGCTGGTACGGTAGCAGTGGCTGGCCTAATGACTACTGGGGCCAGGGA	IGHD6-13	TAGCAGCAGCTGGTAC	IGHD6-19	TAGCAGTGGCTGG	16	13
326651	IGHV1-18	IGHJ4	AGTSSSSSSSSGWPLFDY	18	GCGGGGACTAGCAGCTCGTCCTCATCTAGCAGTGGCTGGCCCCTCTTTGACTAC	IGHD6-6	TAGCAGCTCGTCC	IGHD6-19	TAGCAGTGGCTGG	13	13
326651	IGHV1-2	IGHJ4	AGTSSSSSSSSGWPLFDY	18	GCGGGGACTAGCAGCTCGTCCTCATCTAGCAGTGGCTGGCCCCTCTTTGACTAC	IGHD6-6	TAGCAGCTCGTCC	IGHD6-19	TAGCAGTGGCTGG	13	13
326713	IGHV1-18	IGHJ4	AREGALSGYGSSSSGWNY	18	GCGAGAGAGGGGGCCCTTAGTGGCTACGGCTCCAGTAGCAGTGGCTGGAACTAC	IGHD5-12	TAGTGGCTACG	IGHD6-19	TAGCAGTGGCTGG	11	13
326713	IGHV5-51	IGHJ4	ARPLVATPKVAVAGPLDY	18	GCGAGGCCGCTAGTGGCTACGCCTAAGGTAGCAGTGGCTGGACCCCTGGACTAC	IGHD5-12	TAGTGGCTACG	IGHD6-19	TAGCAGTGGCTGG	11	13
D2-N	IGHV	IGHJ	CAKVSGYDLAVAGNFDYW	18	CAATTCCAAGAACACGCTGTATCTGCAAATGAACAGCCTGAGAGCCGAGGACACGGCCGTATATTACTGTGCGAAAGTTAGTGGCTACGACTTAGCAGTGGCTGGCAACTTTGACTACTGGGGCCAGGGA	IGHD5-12	TAGTGGCTACGA	IGHD6-19	TAGCAGTGGCTGG	12	13
D1-N	IGHV	IGHJ	CAFIVATISSSGWAFDYW	18	CAACGCCAAGAACTCACTGTATCTGCAAATGAACAGCCTGAGAGCCGAGGACACGGCTGTGTATTACTGTGCCTTTATAGTGGCTACGATTAGTAGCAGTGGCTGGGCCTTTGACTACTGGGGCCAGGGA	IGHD5-12	TATAGTGGCTACGATTA	IGHD6-19	TAGCAGTGGCTGG	17	13
326713	IGHV1-18	IGHJ4	ARDMDIVATSSGWGVGAY	18	GCGAGAGATATGGATATAGTGGCTACTAGCAGTGGCTGGGGTGTGGGGGCCTAC	IGHD5-12	TGGATATAGTGGCTAC	IGHD6-19	TAGCAGTGGCTGG	16	13
326713	IGHV1-18	IGHJ4	ARGMDIVATSSGWGVGAY	18	GCGAGAGGTATGGATATAGTGGCTACTAGCAGTGGCTGGGGTGTGGGGGCCTAC	IGHD5-12	TGGATATAGTGGCTAC	IGHD6-19	TAGCAGTGGCTGG	16	13
326713	IGHV1-69	IGHJ4	AGDMDIVATSSGWGVGAY	18	GCGGGAGATATGGATATAGTGGCTACTAGCAGTGGCTGGGGTGTGGGGGCCTAC	IGHD5-12	TGGATATAGTGGCTAC	IGHD6-19	TAGCAGTGGCTGG	16	13
326713	IGHV3-23	IGHJ4	ASVVVVAATVAVAGAEDY	18	GCGAGTGTAGTGGTGGTAGCTGCTACGGTAGCAGTGGCTGGCGCAGAGGACTAC	IGHD2-15	TGTAGTGGTGGTAGCTGCTAC	IGHD6-19	TAGCAGTGGCTGG	21	13
326713	IGHV1-8	IGHJ4	LRCSSTSCYSSSGWTFDY	18	TTACGTTGTAGTAGTACCAGCTGCTATAGTAGCAGTGGCTGGACCTTTGACTAC	IGHD2-2	TTGTAGTAGTACCAGCTGCTATA	IGHD6-19	TAGCAGTGGCTGG	23	13
326780	IGHV1-2	IGHJ4	ASVPLTGSSSGWPYYFDY	18	GCGAGTGTTCCTTTGACTGGTTCTAGCAGTGGCTGGCCGTACTACTTTGACTAC	IGHD3-9	TTTGACTGGTT	IGHD6-19	TAGCAGTGGCTGG	11	13
326651	IGHV3-20	IGHJ4	ARDGSIAARSVVAVAGDY	18	GCGAGAGATGGAAGTATAGCAGCTCGTTCGGTCGTAGCAGTGGCTGGTGACTAC	IGHD6-6	AGTATAGCAGCTCGT	IGHD6-19	TAGCAGTGGCTGGT	15	14
D1-N	IGHV	IGHJ	CASSGYDFFSSGWSLDYW	18	CACCTCCAAAAACCAGGTGGTCCTTACAATGACCAACATGGACCCTGTGGACACAGCCACATATTACTGTGCAAGCAGTGGCTACGATTTTTTTAGCAGTGGCTGGTCTCTCGACTACTGGGGCCAGGGA	IGHD5-12	AGTGGCTACGATT	IGHD6-19	TAGCAGTGGCTGGT	13	14
327059	IGHV1-8	IGHJ5	ARHSSSWASSGWSSWFDP	18	GCGAGACATAGCAGCAGCTGGGCTAGCAGTGGCTGGTCGAGCTGGTTCGACCCC	IGHD6-13	ATAGCAGCAGCTGG	IGHD6-19	TAGCAGTGGCTGGT	14	14
327059	IGHV4-59	IGHJ5	ARHSSSWASSGWSSWFDP	18	GCGAGACATAGCAGCAGCTGGGCTAGCAGTGGCTGGTCGAGCTGGTTCGACCCC	IGHD6-13	ATAGCAGCAGCTGG	IGHD6-19	TAGCAGTGGCTGGT	14	14
326780	IGHV5-51	IGHJ4	ARHPDSSSWYVAVAGLDY	18	GCGAGACATCCGGATAGCAGCAGCTGGTACGTAGCAGTGGCTGGTCTTGACTAC	IGHD6-13	ATAGCAGCAGCTGGTAC	IGHD6-19	TAGCAGTGGCTGGT	17	14
D1-N	IGHV	IGHJ	CARDGSGRLAVAGCLDYW	18	CAATTCCAAGAACACGCTGTATCTGCAAATGAACAGCCTGAGAGCTGAGGACACGGCTGTGTATTACTGTGCGAGAGATGGTTCGGGGCGCTTAGCAGTGGCTGGTTGTCTTGACTACTGGGGCCAGGGA	IGHD3-10	ATGGTTCGGGG	IGHD6-19	TAGCAGTGGCTGGT	11	14
326651	IGHV1-2	IGHJ4	ARENYDILTGSSSGWFDY	18	GCGAGAGAGAATTACGATATTTTGACTGGTTCTAGCAGTGGCTGGTTTGATTAC	IGHD3-9	ATTACGATATTTTGACTGGTT	IGHD6-19	TAGCAGTGGCTGGT	21	14
327059	IGHV3-21	IGHJ4	ARDPPSSWYAVAVAGLDY	18	GCGAGAGATCCACCCAGCAGCTGGTACGCGGTAGCAGTGGCTGGTCTTGACTAC	IGHD6-13	CAGCAGCTGGTAC	IGHD6-19	TAGCAGTGGCTGGT	13	14
326651	IGHV1-2	IGHJ5	ARVTTSLLAVAGFGLFDS	18	GCGAGAGTTACCACCAGCTTACTAGCAGTGGCTGGTTTTGGGCTTTTCGACTCC	inv-IGHD4-23	GAGTTACCACC	IGHD6-19	TAGCAGTGGCTGGT	11	14
326907	IGHV3-23	IGHJ4	ATGYSGYDTLAVAGSLDY	18	GCGACAGGATATAGTGGGTACGATACCCTAGCAGTGGCTGGTTCTTTGGACTAC	IGHD5-12	GGATATAGTGG	IGHD6-19	TAGCAGTGGCTGGT	11	14
326907	IGHV3-23	IGHJ4	ATGYSGYDTLAVAGSLDY	18	GCGACAGGATATAGTGGCTACGATACCCTAGCAGTGGCTGGTTCCCTGGACTAC	IGHD5-12	GGATATAGTGGCTACGAT	IGHD6-19	TAGCAGTGGCTGGT	18	14
326713	IGHV1-69	IGHJ4	ARDRRYSSRGGLSSGWSY	18	GCGAGAGATCGGAGGTATAGCAGCAGAGGAGGACTTAGCAGTGGCTGGTCCTAC	IGHD6-13	GGTATAGCAGCAG	IGHD6-19	TAGCAGTGGCTGGT	13	14
D2-N	IGHV	IGHJ	CATDPIRFGELAVSSGWF	18	CACATCTACAGACACAGCCTACATGGAGCTGAGCAGCCTGAGATCTGAGGACACGGCCGTGTATTACTGTGCAACAGATCCAATACGGTTCGGGGAGTTAGCTGTTAGCAGTGGCTGGTTCGGCCAGGGA	IGHD3-10	GGTTCGGGGAGTTA	IGHD6-19	TAGCAGTGGCTGGT	14	14
326650	IGHV1-69	IGHJ4	ARHHVDIVATLAVAGLDY	18	GCGAGACACCACGTGGATATAGTGGCTACCCTAGCAGTGGCTGGTCTTGACTAC	IGHD5-12	GTGGATATAGTGGCTAC	IGHD6-19	TAGCAGTGGCTGGT	17	14
326650	IGHV1-8	IGHJ4	ARHHVDIVATLAVAGLDY	18	GCGAGACACCACGTGGATATAGTGGCTACCCTAGCAGTGGCTGGTCTTGACTAC	IGHD5-12	GTGGATATAGTGGCTAC	IGHD6-19	TAGCAGTGGCTGGT	17	14
326713	IGHV1-2	IGHJ4	AREFVVVAAGVAVAGDAY	18	GCGAGGGAGTTTGTTGTGGTAGCTGCAGGAGTAGCAGTGGCTGGTGACGCCTAC	IGHD2-15	GTGGTAGCTGC	IGHD6-19	TAGCAGTGGCTGGT	11	14
326713	IGHV7-4-1	IGHJ4	AREFVVVAAGVAVAGDAY	18	GCGAGGGAGTTTGTTGTGGTAGCTGCAGGAGTAGCAGTGGCTGGTGACGCCTAC	IGHD2-15	GTGGTAGCTGC	IGHD6-19	TAGCAGTGGCTGGT	11	14
316188	IGHV4-39	IGHJ4	AIHLVATLSSGWLYYFDY	18	GCGATACATTTAGTGGCTACGCTTAGCAGTGGCTGGTTGTACTACTTTGACTAC	IGHD5-12	TAGTGGCTACG	IGHD6-19	TAGCAGTGGCTGGT	11	14
326651	IGHV3-23	IGHJ4	AKDLVATIEVAVAGYRPC	18	GCGAAAGACCTAGTGGCTACGATTGAGGTAGCAGTGGCTGGTTACAGACCCTGC	IGHD5-12	TAGTGGCTACGATT	IGHD6-19	TAGCAGTGGCTGGT	14	14
327059	IGHV3-21	IGHJ6	ARLVATITVAVAGEWVDV	18	GCGAGATTAGTGGCTACGATTACGGTAGCAGTGGCTGGTGAATGGGTGGACGTC	IGHD5-12	TAGTGGCTACGATTAC	IGHD6-19	TAGCAGTGGCTGGT	16	14
326713	IGHV4-61	IGHJ4	ARRDQLLYRSSSGWYWYY	18	GCGAGACGGGACCAGCTGCTATACCGTTCTAGCAGTGGCTGGTATTGGTACTAC	IGHD2-2	ACCAGCTGCTATACC	IGHD6-19	TAGCAGTGGCTGGTA	15	15
326650	IGHV3-23	IGHJ4	AKDYYVSGCSSGWYVFDY	18	GCGAAGGATTACTATGTTTCGGGGTGTAGCAGTGGCTGGTATGTTTTTGATTAC	IGHD3-10	ATTACTATGTT	IGHD6-19	TAGCAGTGGCTGGTA	11	15
326713	IGHV3-30-3	IGHJ4	ARDPGSSWYGSSSGWYDY	18	GCGAGAGATCCTGGCAGCAGCTGGTACGGCTCTAGCAGTGGCTGGTATGACTAC	IGHD6-13	GCAGCAGCTGGTAC	IGHD6-19	TAGCAGTGGCTGGTA	14	15
326780	IGHV6-1	IGHJ4	ARDIVGPSPVAVAGKFGY	18	GCAAGGGATATAGTGGGACCCTCGCCCGTAGCAGTGGCTGGTAAATTTGGCTAC	IGHD5-12	GGATATAGTGG	IGHD6-19	TAGCAGTGGCTGGTA	11	15
326713	IGHV4-39	IGHJ5	AINYCSGGSCLSSGWYYL	18	GCGATAAACTATTGTAGTGGTGGTAGCTGCCTTAGCAGTGGCTGGTATTACCTA	IGHD2-15	TATTGTAGTGGTGGTAGCTGC	IGHD6-19	TAGCAGTGGCTGGTA	21	15
326713	IGHV4-39	IGHJ4	ARDGPDGDYVSSGWYVHY	18	GCGAGAGATGGGCCGGACGGTGACTACGTTAGCAGTGGCTGGTACGTGCACTAC	IGHD4-17	ACGGTGACTAC	IGHD6-19	TAGCAGTGGCTGGTAC	11	16
326651	IGHV7-4-1	IGHJ4	ARDGYSPTPLAVAGTAAY	18	GCGAGAGATGGCTACTCCCCGACACCTCTAGCAGTGGCTGGTACTGCCGCCTAC	IGHD5-24	AGAGATGGCTAC	IGHD6-19	TAGCAGTGGCTGGTAC	12	16
326713	IGHV3-21	IGHJ4	ARVVPAAISSSGWYPVDY	18	GCGAGAGTAGTACCAGCTGCTATAAGTAGCAGTGGCTGGTACCCTGTGGACTAC	IGHD2-2	AGTAGTACCAGCTGCTATA	IGHD6-19	TAGCAGTGGCTGGTAC	19	16
326713	IGHV1-69	IGHJ4	ASQYSSSWGSSGWYGGVY	18	GCGAGCCAGTATAGCAGCTCGTGGGGTAGCAGTGGCTGGTACGGAGGAGTCTAC	IGHD6-6	AGTATAGCAGCTCGT	IGHD6-19	TAGCAGTGGCTGGTAC	15	16
D1-N	IGHV	IGHJ	CAKDQWLRASSGWYVDYW	18	CAATTCCAAGAACACGCTGTATCTGCAAATGAACAGCCTGAGAGCTGAGGACACGGCTGTGTATTACTGTGCGAAAGATCAGTGGCTACGAGCTAGCAGTGGCTGGTACGTTGACTACTGGGGCCAGGGA	IGHD5-12	AGTGGCTACGA	IGHD6-19	TAGCAGTGGCTGGTAC	11	16
D1-N	IGHV	IGHJ	CAREWLRYVAVAGTFGYW	18	CACGTCCATCAGCACAGCCTACATGGAGCTGAGCAGGCTGAGATCTGACGACACGGCCGTGTATTACTGTGCGAGGGAGTGGCTACGATATGTAGCAGTGGCTGGTACGTTCGGCTACTGGGGCCAGGGA	IGHD5-12	AGTGGCTACGAT	IGHD6-19	TAGCAGTGGCTGGTAC	12	16
326651	IGHV3-15	IGHJ4	TSGYDTKYVAVAGTGFDY	18	ACGAGTGGCTACGATACGAAGTACGTAGCAGTGGCTGGTACAGGCTTTGACTAC	IGHD5-12	AGTGGCTACGAT	IGHD6-19	TAGCAGTGGCTGGTAC	12	16
326713	IGHV1-2	IGHJ5	AREGGIAARRSSSGWYGH	18	GCGAGAGAAGGCGGGATAGCAGCTCGTCGAAGTAGCAGTGGCTGGTACGGCCAC	IGHD6-6	ATAGCAGCTCGTC	IGHD6-19	TAGCAGTGGCTGGTAC	13	16
326713	IGHV1-2	IGHJ5	AREGGIAARRSSSGWYGY	18	GCGAGAGAAGGCGGGATAGCAGCTCGTCGGAGTAGCAGTGGCTGGTACGGCTAC	IGHD6-6	ATAGCAGCTCGTC	IGHD6-19	TAGCAGTGGCTGGTAC	13	16
326713	IGHV1-24	IGHJ3	ATSFDSGYANLAVAGTSF	18	GCAACATCCTTTGATAGTGGCTACGCCAATTTAGCAGTGGCTGGTACTAGTTTC	IGHD5-12	ATAGTGGCTACG	IGHD6-19	TAGCAGTGGCTGGTAC	12	16
326713	IGHV1-69	IGHJ3	ATSFDSGYANLAVAGTSF	18	GCAACATCCTTTGATAGTGGCTACGCCAATTTAGCAGTGGCTGGTACTAGTTTC	IGHD5-12	ATAGTGGCTACG	IGHD6-19	TAGCAGTGGCTGGTAC	12	16
326713	IGHV1-18	IGHJ3	ATAAGLFSSGWYVDAFDI	18	GCAACAGCAGCTGGTTTGTTTAGCAGTGGCTGGTACGTGGATGCTTTTGATATC	IGHD6-13	CAGCAGCTGGT	IGHD6-19	TAGCAGTGGCTGGTAC	11	16
326713	IGHV1-24	IGHJ3	ATAAGLFSSGWYVDAFDI	18	GCAACAGCAGCTGGTTTGTTTAGCAGTGGCTGGTACGTGGATGCTTTTGATATC	IGHD6-13	CAGCAGCTGGT	IGHD6-19	TAGCAGTGGCTGGTAC	11	16
D3-M	IGHV	IGHJ	CAHSRSSSGWYGYYFDYW	18	CACCTCCAAAAATCAGGTGGTCCTTAGAATGACCAACATGGACCCTGTGGACACAGCCACATATTACTGTGCACACAGCCGAAGTAGCAGTGGCTGGTACGGGTACTACTTTGACTACTGGGGCCAGGGA	inv-IGHD3-3	CTCCAAAAATC	IGHD6-19	TAGCAGTGGCTGGTAC	11	16
326797	IGHV1-2	IGHJ4	ARAYSSIAVRVAVAGTKY	18	GCGAGAGCCTACTCGAGTATAGCAGTTCGTGTAGCAGTGGCTGGTACGAAGTAC	IGHD6-6	GAGTATAGCAG	IGHD6-19	TAGCAGTGGCTGGTAC	11	16
326797	IGHV1-18	IGHJ4	ARAYSSIAARVAVAGTKY	18	GCGAGAGCCTACTCGAGTATAGCAGCTCGTGTAGCAGTGGCTGGTACGAAGTAC	IGHD6-6	GAGTATAGCAGCTCGT	IGHD6-19	TAGCAGTGGCTGGTAC	16	16
326797	IGHV1-24	IGHJ4	ARAYSSIAARVAVAGTKY	18	GCGAGAGCCTACTCGAGTATAGCAGCTCGTGTAGCAGTGGCTGGTACGAAGTAC	IGHD6-6	GAGTATAGCAGCTCGT	IGHD6-19	TAGCAGTGGCTGGTAC	16	16
326797	IGHV1-2	IGHJ4	ARAYSSIAARVAVAGTKY	18	GCGAGAGCCTACTCGAGTATAGCAGCTCGTGTAGCAGTGGCTGGTACGAAGTAC	IGHD6-6	GAGTATAGCAGCTCGT	IGHD6-19	TAGCAGTGGCTGGTAC	16	16
326797	IGHV1-69	IGHJ4	ARAYSSIAARVAVAGTKY	18	GCGAGAGCCTACTCGAGTATAGCAGCTCGTGTAGCAGTGGCTGGTACGAAGTAC	IGHD6-6	GAGTATAGCAGCTCGT	IGHD6-19	TAGCAGTGGCTGGTAC	16	16
326797	IGHV4-31	IGHJ4	ARAYSSIAARVAVAGTKY	18	GCGAGAGCCTACTCGAGTATAGCAGCTCGTGTAGCAGTGGCTGGTACGAAGTAC	IGHD6-6	GAGTATAGCAGCTCGT	IGHD6-19	TAGCAGTGGCTGGTAC	16	16
326713	IGHV1-2	IGHJ4	ARVTTSTTSSGWYGGFDY	18	GCGAGAGTTACCACCTCTACGACTAGCAGTGGCTGGTACGGGGGTTTTGACTAC	inv-IGHD4-23	GAGTTACCACC	IGHD6-19	TAGCAGTGGCTGGTAC	11	16
326713	IGHV4-34	IGHJ4	ARVTTSTTSSGWYGGFDY	18	GCGAGAGTTACCACCTCTACGACTAGCAGTGGCTGGTACGGGGGTTTTGACTAC	inv-IGHD4-23	GAGTTACCACC	IGHD6-19	TAGCAGTGGCTGGTAC	11	16
326713	IGHV3-30-3	IGHJ4	ARDCSSWASSGWYCYFDY	18	GCGAGAGATTGCAGCAGCTGGGCTAGCAGTGGCTGGTACTGCTACTTTGACTAC	IGHD6-13	GCAGCAGCTGG	IGHD6-19	TAGCAGTGGCTGGTAC	11	16
326651	IGHV4-34	IGHJ4	ARGLAAAGTGSSGWYVNY	18	GCGAGAGGCCTGGCAGCAGCTGGTACAGGTAGCAGTGGCTGGTACGTGAACTAC	IGHD6-13	GCAGCAGCTGGTAC	IGHD6-19	TAGCAGTGGCTGGTAC	14	16
326713	IGHV4-39	IGHJ4	ARVDEATINSSSGWYFDY	18	GCGAGAGTTGACGAGGCTACGATTAACAGTAGCAGTGGCTGGTACTTTGACTAC	IGHD5-12	GGCTACGATTA	IGHD6-19	TAGCAGTGGCTGGTAC	11	16
D1-N	IGHV	IGHJ	CAKGIAAGSSGWYSSDYW	18	CAATTCCAAGAACACGCTGTATCTGCAAATGAACAGCCTGAGAGCTGAGGACACGGCTGTGTATTACTGTGCGAAAGGTATAGCAGCAGGTAGCAGTGGCTGGTACTCGTCCGACTACTGGGGCCAGGGA	IGHD6-13	GGTATAGCAGCAG	IGHD6-19	TAGCAGTGGCTGGTAC	13	16
326651	IGHV1-2	IGHJ5	ARVWGTYSSRGSSGWYDY	18	GCGAGAGTATGGGGCACGTATAGCAGCAGGGGTAGCAGTGGCTGGTACGACTAC	IGHD6-13	GTATAGCAGCAG	IGHD6-19	TAGCAGTGGCTGGTAC	12	16
326713	IGHV1-18	IGHJ4	ARAPYSSSWVAVAGTIDY	18	GCGAGAGCCCCGTATAGCAGCAGCTGGGTAGCAGTGGCTGGTACCATTGACTAC	IGHD6-13	GTATAGCAGCAGCTGG	IGHD6-19	TAGCAGTGGCTGGTAC	16	16
326713	IGHV3-66	IGHJ4	ARDRGYSGYDPGSSGWYD	18	GCGAGAGATCGTGGATATAGTGGCTACGACCCGGGTAGCAGTGGCTGGTACGAC	IGHD5-12	GTGGATATAGTGGCTACGA	IGHD6-19	TAGCAGTGGCTGGTAC	19	16
327059	IGHV3-23	IGHJ4	AKDEWGGYDLAVAGTLDY	18	GCGAAAGATGAGTGGGGTGGCTACGATTTAGCAGTGGCTGGTACGTTGGACTAC	IGHD5-12	GTGGCTACGATT	IGHD6-19	TAGCAGTGGCTGGTAC	12	16
327059	IGHV3-74	IGHJ4	AKDEWGGYDLAVAGTLDY	18	GCGAAAGATGAGTGGGGTGGCTACGATTTAGCAGTGGCTGGTACGTTGGACTAC	IGHD5-12	GTGGCTACGATT	IGHD6-19	TAGCAGTGGCTGGTAC	12	16
327059	IGHV4-38-2	IGHJ4	ARLVVAATPRSSGWYFDY	18	GCGAGACTAGTGGTAGCTGCTACTCCGCGTAGCAGTGGCTGGTACTTCGACTAC	IGHD2-15	GTGGTAGCTGCTACTCC	IGHD6-19	TAGCAGTGGCTGGTAC	17	16
327059	IGHV4-59	IGHJ4	ARLVVAATPRSSGWYFDY	18	GCGAGACTAGTGGTAGCTGCTACTCCGCGTAGCAGTGGCTGGTACTTCGACTAC	IGHD2-15	GTGGTAGCTGCTACTCC	IGHD6-19	TAGCAGTGGCTGGTAC	17	16
326713	IGHV4-39	IGHJ4	ARRVSSSWYVAVAGTFDY	18	GCGAGGAGAGTTAGCAGCAGCTGGTACGTAGCAGTGGCTGGTACATTTGACTAC	IGHD6-13	TAGCAGCAGCTGGTAC	IGHD6-19	TAGCAGTGGCTGGTAC	16	16
326651	IGHV4-39	IGHJ4	ARLSGYDLAVAGTPFFDY	18	GCGAGACTTAGTGGCTACGACCTAGCAGTGGCTGGTACCCCTTTCTTTGACTAC	IGHD5-12	TAGTGGCTACGA	IGHD6-19	TAGCAGTGGCTGGTAC	12	16
326713	IGHV3-23	IGHJ4	AKYSSRRATSSGWYSYDY	18	GCGAAATATAGCAGCAGGCGAGCTACTAGCAGTGGCTGGTACTCTTATGACTAC	IGHD6-13	TATAGCAGCAG	IGHD6-19	TAGCAGTGGCTGGTAC	11	16
326713	IGHV3-53	IGHJ4	AKYSSRRATSSGWYSYDY	18	GCGAAATATAGCAGCAGGCGAGCTACTAGCAGTGGCTGGTACTCTTATGACTAC	IGHD6-13	TATAGCAGCAG	IGHD6-19	TAGCAGTGGCTGGTAC	11	16
326713	IGHV3-74	IGHJ4	AKYSSRRATSSGWYSYDY	18	GCGAAATATAGCAGCAGGCGAGCTACTAGCAGTGGCTGGTACTCTTATGACTAC	IGHD6-13	TATAGCAGCAG	IGHD6-19	TAGCAGTGGCTGGTAC	11	16
326651	IGHV4-59	IGHJ6	ARLSDGYDFSSGWYFLDV	18	GCGAGACTAAGTGATGGCTACGATTTTAGCAGTGGCTGGTACTTTTTGGACGTC	IGHD5-12	TGGCTACGATT	IGHD6-19	TAGCAGTGGCTGGTAC	11	16
326651	IGHV4-38-2	IGHJ4	AREGLLWLQLAVAGTFDY	18	GCGAGAGAGGGGTTACTATGGTTACAGTTAGCAGTGGCTGGTACCTTTGACTAC	IGHD3-10	TTACTATGGTT	IGHD6-19	TAGCAGTGGCTGGTAC	11	16
326651	IGHV1-46	IGHJ4	ARTDRVRYFDWSDSIFDY	18	GCGAGAACCGACCGGGTACGATATTTTGACTGGTCGGATAGCATTTTTGACTAC	IGHD3-9	TACGATATTTTGACTGGT	IGHD3-3	TAGCATTTTTG	18	11
326651	IGHV3-30	IGHJ4	ARTDRVRYFDWSDSIFDY	18	GCGAGAACCGACCGGGTACGATATTTTGACTGGTCGGATAGCATTTTTGACTAC	IGHD3-9	TACGATATTTTGACTGGT	IGHD3-3	TAGCATTTTTG	18	11
326651	IGHV1-46	IGHJ4	ARTERVRYFDWSDSIFDY	18	GCGAGAACCGAGCGGGTACGATATTTTGACTGGTCGGATAGCATTTTTGACTAC	IGHD3-9	TACGATATTTTGACTGGT	IGHD3-3	TAGCATTTTTG	18	11
D3-N	IGHV	IGHJ	CAKIYYYDSSATSIFDYW	18	CAATTCCAAGAACACGCTGTATCTGCAAATGAACAGCCTGAGAGCCGAGGACACGGCCGTATATTACTGTGCGAAAATATATTACTATGATAGTAGTGCCACTAGCATTTTTGACTACTGGGGCCAGGGA	IGHD3-22	TATTACTATGATAGTAGTG	IGHD3-3	TAGCATTTTTG	19	11
326713	IGHV5-51	IGHJ3	ARLMEMATISSIFGAFDI	18	GCGAGACTTATGGAGATGGCTACAATTAGTAGCATTTTTGGTGCTTTTGATATC	IGHD5-24	GAGATGGCTACAATTA	IGHD3-3	TAGCATTTTTGG	16	12
D1-N	IGHV	IGHJ	CARDRGRQLVLSHLFDYW	18	CACGTCCAAGAACCAGTTCTCCCTGAAGCTGAGCTCTGTGACCGCCGCGGACACGGCCGTGTATTACTGTGCGAGAGATCGAGGGAGGCAGCTCGTCCTTAGCCATCTCTTTGACTACTGGGGCCAGGGA	IGHD6-6	GCAGCTCGTCC	inv-IGHD5-24	TAGCCATCTCT	11	11
326907	IGHV1-18	IGHJ4	ARDFDWLLLAAAHPHFDY	18	GCGAGAGATTTTGACTGGTTATTATTAGCCGCTGCTCACCCCCACTTTGACTAC	IGHD3-9	ATTTTGACTGGTTATTAT	inv-IGHD6-25	TAGCCGCTGCT	18	11
326907	IGHV3-53	IGHJ4	ARDFDWLLLAAAHPHFDY	18	GCGAGAGATTTTGACTGGTTATTATTAGCCGCTGCTCACCCCCACTTTGACTAC	IGHD3-9	ATTTTGACTGGTTATTAT	inv-IGHD6-25	TAGCCGCTGCT	18	11
D3-N	IGHV	IGHJ	CAKVHIAAAGIAAAFDIW	18	CAATTCCAAGAACACGCTGTATCTGCAAATGAACAGCCTGAGAGCCGAGGACACGGCCGTATATTACTGTGCGAAAGTTCATATAGCAGCAGCTGGTATAGCCGCTGCTTTTGATATCTGGGGCCAAGGG	IGHD6-13	TATAGCAGCAGCTGGTA	inv-IGHD6-25	TAGCCGCTGCT	17	11
326651	IGHV3-21	IGHJ3	ARDRRGMVRGPLAAAFDI	18	GCGAGAGATCGTAGGGGTATGGTTCGGGGACCACTAGCCGCTGCTTTTGATATC	IGHD3-10	TATGGTTCGGGGA	inv-IGHD6-25	TAGCCGCTGCT	13	11
326651	IGHV3-48	IGHJ3	ARDRRGMVRGPLAAAFDI	18	GCGAGAGATCGTAGGGGTATGGTTCGGGGACCACTAGCCGCTGCTTTTGATATC	IGHD3-10	TATGGTTCGGGGA	inv-IGHD6-25	TAGCCGCTGCT	13	11
326651	IGHV1-2	IGHJ3	AVMITFGGVIVLAAAFDI	18	GCTGTTATGATTACGTTTGGGGGAGTTATCGTTCTAGCCGCTGCTTTTGATATC	IGHD3-16	TTATGATTACGTTTGGGGGAGTTATCGTT	inv-IGHD6-25	TAGCCGCTGCT	29	11
327059	IGHV1-2	IGHJ4	ARDPTVVRHPSSSHYFDY	18	GCGAGAGACCCTACGGTGGTAAGACACCCCTCTAGCTCCCACTACTTTGACTAC	IGHD4-23	CTACGGTGGTAA	inv-IGHD1-26	TAGCTCCCACTA	12	12
327059	IGHV3-23	IGHJ6	AKALAAAGVSSHYYGMDV	18	GCGAAAGCCCTAGCAGCAGCTGGAGTTAGCTCCCACTACTACGGTATGGACGTC	IGHD6-13	TAGCAGCAGCTGG	inv-IGHD1-26	TAGCTCCCACTA	13	12
D3-M	IGHV	IGHJ	CARGPGYCSDYSCYFDSW	18	CACCTCTATCAGAACGGCATATCTGCAGATCAGCAGCCTAAAGGCTGAGGACACTGCCGTGTATTACTGTGCGAGGGGGCCAGGATATTGTAGTGATTATAGCTGCTACTTTGACTCCTGGGGCCAGGGA	IGHD2-15	AGGATATTGTAGTG	IGHD2-15	TAGCTGCTACT	14	11
D3-M	IGHV	IGHJ	CATRLGYCSATSCYFDSW	18	CAACGCCAAGAACTCACTGTATCTGCAAATGAGCAGCCTGAGAGCCGAGGACACGGCTGTGTATTACTGTGCGACCCGTCTAGGATATTGTAGTGCTACTAGCTGCTACTTTGATTCCTGGGGCCAGGGA	IGHD2-15	AGGATATTGTAGTG	IGHD2-15	TAGCTGCTACT	14	11
D3-N	IGHV	IGHJ	CARREAIAAAASCYFDYW	18	CAAGTCCATCAGCACCGCCTACCTGCAGTGGAGCAGCCTGAAGGCCTCGGACACCGCCATGTATTACTGTGCGAGACGCGAGGCCATAGCAGCAGCTGCTAGCTGCTACTTTGACTACTGGGGCCAGGGA	IGHD6-13	ATAGCAGCAGCTG	IGHD2-15	TAGCTGCTACT	13	11
327059	IGHV3-23	IGHJ6	AKDSGYDPNSCYYYGMDV	18	GCGAAAGATAGTGGCTACGACCCTAATAGCTGCTACTACTACGGTATGGACGTC	IGHD5-12	ATAGTGGCTACGA	IGHD2-15	TAGCTGCTACT	13	11
D3-M	IGHV	IGHJ	CARKYCSDHSCYWGFDYW	18	CACATCCGCGAGCACAGCCTACATGGAGCTGAGCAGCCTGAGATCTGAAGACACGGCTGTGTATTACTGTGCGAGAAAATATTGTAGTGATCATAGCTGCTACTGGGGATTTGACTACTGGGGCCAGGGA	IGHD2-15	ATATTGTAGTG	IGHD2-15	TAGCTGCTACT	11	11
D103	IGHV1-8	IGHJ4	ARVPPGEIVVAASCYFDY	18	GCGAGAGTTCCCCCCGGGGAGATAGTAGTGGCTGCTAGCTGCTACTTTGACTAC	IGHD3-22	GATAGTAGTGG	IGHD2-15	TAGCTGCTACT	11	11
326713	IGHV5-51	IGHJ4	ARRGYCSDNSCYYGGVDY	18	GCGAGAAGGGGATATTGTAGTGATAATAGCTGCTACTACGGAGGTGTCGACTAC	IGHD2-15	GGATATTGTAGTG	IGHD2-15	TAGCTGCTACT	13	11
326797	IGHV1-18	IGHJ5	ARLVGGGWYSYSCYWFGS	18	GCGAGATTGGTGGGTGGTGGCTGGTACTCGTATAGCTGCTACTGGTTTGGCTCC	IGHD6-19	GTGGCTGGTAC	IGHD2-15	TAGCTGCTACT	11	11
326797	IGHV3-23	IGHJ4	AKDLYDFWSDYYSCYFDY	18	GCGAAAGACCTGTACGATTTTTGGAGTGATTATTATAGCTGCTACTTTGACTAC	IGHD3-3	TACGATTTTTGGAGTG	IGHD2-15	TAGCTGCTACT	16	11
326797	IGHV4-59	IGHJ4	AKDLYDFWSDYYSCYFDY	18	GCGAAAGACCTGTACGATTTTTGGAGTGATTATTATAGCTGCTACTTTGACTAC	IGHD3-3	TACGATTTTTGGAGTG	IGHD2-15	TAGCTGCTACT	16	11
326907	IGHV3-30	IGHJ6	ARDHLSSSWYSCYYGMDV	18	GCGAGAGATCACCTTAGCAGCAGCTGGTATAGCTGCTACTACGGTATGGACGTC	IGHD6-13	TAGCAGCAGCTGGTA	IGHD2-15	TAGCTGCTACT	15	11
326737	IGHV1-18	IGHJ6	ARYGSGSCYSCYYYWLDV	18	GCGAGATATGGTTCGGGGAGTTGTTATAGCTGCTACTACTACTGGTTGGACGTC	IGHD3-10	TATGGTTCGGGGAGTT	IGHD2-15	TAGCTGCTACT	16	11
326797	IGHV1-69	IGHJ6	ASPITIFVVVVSCYCMDF	18	GCGAGTCCTATTACGATTTTTGTAGTGGTTGTTAGCTGCTACTGTATGGACTTC	IGHD3-3	TATTACGATTTTTG	IGHD2-15	TAGCTGCTACT	14	11
326651	IGHV4-39	IGHJ4	ARTGYCSGNSCYLNPIDY	18	GCGAGAACAGGTTATTGTAGTGGAAATAGCTGCTACTTAAACCCGATTGACTAC	IGHD2-15	TATTGTAGTGG	IGHD2-15	TAGCTGCTACT	11	11
326651	IGHV4-59	IGHJ4	ARTGYCSGNSCYLNPIDY	18	GCGAGAACAGGTTATTGTAGTGGAAATAGCTGCTACTTAAACCCGATTGACTAC	IGHD2-15	TATTGTAGTGG	IGHD2-15	TAGCTGCTACT	11	11
326651	IGHV4-61	IGHJ4	ARTGYCSGNSCYLNPIDY	18	GCGAGAACAGGTTATTGTAGTGGAAATAGCTGCTACTTAAACCCGATTGACTAC	IGHD2-15	TATTGTAGTGG	IGHD2-15	TAGCTGCTACT	11	11
326651	IGHV4-59	IGHJ4	ARAGYCSGNSCYLNPIDY	18	GCGAGAGCAGGTTATTGTAGTGGAAATAGCTGCTACTTAAACCCGATTGACTAC	IGHD2-15	TATTGTAGTGG	IGHD2-15	TAGCTGCTACT	11	11
326651	IGHV3-49	IGHJ4	TRGGDFTIFCLVSCYFDY	18	ACTAGAGGGGGAGATTTTACGATATTTTGCCTGGTTAGCTGCTACTTTGACTAC	IGHD3-9	TTACGATATTTTG	IGHD2-15	TAGCTGCTACT	13	11
326797	IGHV3-23	IGHJ4	AKPFVYYDSSGFSCYFAY	18	GCGAAACCCTTTGTTTACTATGATAGTAGTGGTTTTAGCTGCTACTTTGCCTAC	IGHD3-22	TTACTATGATAGTAGTGGTT	IGHD2-15	TAGCTGCTACT	20	11
D2-M	IGHV	IGHJ	CARLGYCSVTSCYSADYW	18	CAAGTCCATCAACACCGCCTTCCTGCAGTGGAGCAGCCTGAAGGCCTCAGACACCGCCATGTATTACTGTGCGAGACTAGGATATTGTAGTGTTACTAGCTGCTACTCGGCTGACTACTGGGGCCAGGGA	IGHD2-15	AGGATATTGTAGTG	IGHD2-15	TAGCTGCTACTC	14	12
D2-M	IGHV	IGHJ	CARLGYCSVTSCYSADYW	18	CAGGTCCATCAGCACCGCCTACCTGCAGTGGAGCAGCCTGAAGGCCTCAGACACCGCCATGTATTACTGTGCGAGACTAGGATATTGTAGTGTTACTAGCTGCTACTCGGCTGACTACTGGGGCCAGGGA	IGHD2-15	AGGATATTGTAGTG	IGHD2-15	TAGCTGCTACTC	14	12
D3-M	IGHV	IGHJ	CARLPYCSGISCYSSSVW	18	CAAGTCCATCAGCACTGCCTACCTGCAGTGGAGCAGCCTGAAGGCCTCGGACACCGCCATGTATTACTGTGCGAGACTTCCATATTGTAGTGGGATTAGCTGCTACTCGTCCTCGGTCTGGGGCCAGGGA	IGHD2-15	ATATTGTAGTGG	IGHD2-15	TAGCTGCTACTC	12	12
326737	IGHV3-21	IGHJ4	AKDIVVALAATLPYYFDY	18	GCGAAAGATATTGTAGTGGCACTAGCTGCTACTCTTCCGTATTACTTTGACTAC	IGHD2-15	GATATTGTAGTGG	IGHD2-15	TAGCTGCTACTC	13	12
326737	IGHV3-23	IGHJ4	AKDIVVALAATLPYYFDY	18	GCGAAAGATATTGTAGTGGCACTAGCTGCTACTCTTCCGTATTACTTTGACTAC	IGHD2-15	GATATTGTAGTGG	IGHD2-15	TAGCTGCTACTC	13	12
326651	IGHV5-51	IGHJ4	ARSPTYCTGNSCYSSLYF	18	GCGAGATCTCCTACTTATTGTACTGGGAATAGCTGCTACTCTTCATTATACTTC	IGHD2-8	TATTGTACTGG	IGHD2-15	TAGCTGCTACTC	11	12
D103	IGHV3-7	IGHJ2	ARSYCTGNSCYSDWYSDL	18	GCGAGGAGCTATTGTACTGGTAATAGCTGCTACTCTGACTGGTACTCCGATCTC	IGHD2-8	TATTGTACTGGT	IGHD2-15	TAGCTGCTACTC	12	12
D103	IGHV3-11	IGHJ2	ARSYCTGNSCYSDWYFDL	18	GCGAGGAGCTATTGTACTGGTAATAGCTGCTACTCTGACTGGTACTTCGATCTC	IGHD2-8	TATTGTACTGGT	IGHD2-15	TAGCTGCTACTC	12	12
D103	IGHV3-23	IGHJ2	ARSYCTGNSCYSDWYFDL	18	GCGAGGAGCTATTGTACTGGTAATAGCTGCTACTCTGACTGGTACTTCGATCTC	IGHD2-8	TATTGTACTGGT	IGHD2-15	TAGCTGCTACTC	12	12
D103	IGHV3-7	IGHJ2	ARSYCTGNSCYSDWYFDL	18	GCGAGGAGCTATTGTACTGGTAATAGCTGCTACTCTGACTGGTACTTCGATCTC	IGHD2-8	TATTGTACTGGT	IGHD2-15	TAGCTGCTACTC	12	12
D103	IGHV4-31	IGHJ2	ARSYCTGNSCYSDWYFDL	18	GCGAGGAGCTATTGTACTGGTAATAGCTGCTACTCTGACTGGTACTTCGATCTC	IGHD2-8	TATTGTACTGGT	IGHD2-15	TAGCTGCTACTC	12	12
326651	IGHV3-23	IGHJ4	AKGVEAYCSGYSCYSADY	18	GCGAAAGGGGTCGAGGCCTATTGTAGTGGCTATAGCTGCTACTCGGCGGACTAC	IGHD2-15	TATTGTAGTGG	IGHD2-15	TAGCTGCTACTC	11	12
326651	IGHV3-30	IGHJ4	AKGVEAYCSGYSCYSADY	18	GCGAAAGGGGTCGAGGCCTATTGTAGTGGCTATAGCTGCTACTCGGCGGACTAC	IGHD2-15	TATTGTAGTGG	IGHD2-15	TAGCTGCTACTC	11	12
326713	IGHV4-4	IGHJ4	ARHHRGDYCSGYSCYSDL	18	GCGAGACACCACCGAGGGGACTATTGTAGTGGCTATAGCTGCTACTCTGACCTC	IGHD2-15	TATTGTAGTGG	IGHD2-15	TAGCTGCTACTC	11	12
326713	IGHV4-59	IGHJ4	ARHHRGDYCSGYSCYSDL	18	GCGAGACACCACCGAGGGGACTATTGTAGTGGCTATAGCTGCTACTCTGACCTC	IGHD2-15	TATTGTAGTGG	IGHD2-15	TAGCTGCTACTC	11	12
326797	IGHV4-31	IGHJ4	ARVGSGYTIAATQYYFDY	18	GCGAGAGTCGGGTCCGGTTATACGATAGCTGCTACTCAGTACTACTTTGACTAC	inv-IGHD1-14	TCCGGTTATAC	IGHD2-15	TAGCTGCTACTC	11	12
326797	IGHV4-34	IGHJ4	ARVGSGYTIAATQYYFDY	18	GCGAGAGTCGGGTCCGGTTATACGATAGCTGCTACTCAGTACTACTTTGACTAC	inv-IGHD1-14	TCCGGTTATAC	IGHD2-15	TAGCTGCTACTC	11	12
D3-N	IGHV	IGHJ	CARYCSVNSCYSDAFDIW	18	CAACGCCAAGAACTCACTGTATCTGCAAATGAACAGCCTGAGAGCCGAGGACACGGCTGTGTATTTCTGTGCGAGATATTGTAGTGTTAATAGCTGCTACTCCGATGCTTTTGATATCTGGGGCCAAGGG	IGHD2-15	GATATTGTAGTG	IGHD2-15	TAGCTGCTACTCC	12	13
326797	IGHV6-1	IGHJ3	ARALRYCSANSCYSTFDI	18	GCGAGAGCCTTGAGATATTGTAGTGCTAATAGCTGCTACTCCACTTTTGATATC	IGHD2-15	GATATTGTAGTG	IGHD2-15	TAGCTGCTACTCC	12	13
327059	IGHV4-31	IGHJ5	ARTDIVVILAATPGWFDP	18	GCGAGGACCGATATTGTAGTGATACTAGCTGCTACTCCAGGCTGGTTCGACCCC	IGHD2-15	GATATTGTAGTG	IGHD2-15	TAGCTGCTACTCC	12	13
327059	IGHV3-11	IGHJ4	ARGGYCTSASCYSSPFGY	18	GCGAGAGGGGGATATTGTACTAGTGCTAGCTGCTACTCCAGCCCCTTCGGCTAC	IGHD2-8	GGATATTGTACTA	IGHD2-15	TAGCTGCTACTCC	13	13
327059	IGHV3-23	IGHJ4	ARGGYCTSASCYSSPFGY	18	GCGAGAGGGGGATATTGTACTAGTGCTAGCTGCTACTCCAGCCCCTTCGGCTAC	IGHD2-8	GGATATTGTACTA	IGHD2-15	TAGCTGCTACTCC	13	13
D2-M	IGHV	IGHJ	CARHGYCSDLSCYSPEYW	18	CAAGACCAGCAGCACCACCTACCGCCGGTGGGGCAGCCTGAAGGCCGCGGACACCGCCATCTATTACTGTGCGAGGCACGGATATTGTAGTGATCTTAGCTGCTACTCCCCTGAATATTGGGGCCAGGGA	IGHD2-15	GGATATTGTAGTG	IGHD2-15	TAGCTGCTACTCC	13	13
D1-M	IGHV	IGHJ	CVRGAGYCSAISCYSDYW	18	CAACGCCAAGAACTCACTGTATCTGCAAATGAACAGCCTGAGAGTCGAGGACACGGCTGTGTATTACTGTGTGAGAGGGGCGGGATATTGTAGTGCTATTAGCTGCTACTCCGACTACTGGGGCCAGGGA	IGHD2-15	GGATATTGTAGTG	IGHD2-15	TAGCTGCTACTCC	13	13
326907	IGHV3-23	IGHJ4	AKDKSAYCTGPSCYSENY	18	GCGAAAGATAAGTCCGCCTATTGTACTGGTCCTAGCTGCTACTCCGAGAACTAC	IGHD2-8	TATTGTACTGGT	IGHD2-15	TAGCTGCTACTCC	12	13
326907	IGHV3-30	IGHJ4	AKDKSAYCTGPSCYSENY	18	GCGAAAGATAAGTCCGCCTATTGTACTGGTCCTAGCTGCTACTCCGAGAACTAC	IGHD2-8	TATTGTACTGGT	IGHD2-15	TAGCTGCTACTCC	12	13
D103	IGHV2-5	IGHJ1	SHTSCTNGVSCYSRYFQH	18	TCACACACTTCTTGTACTAATGGTGTTAGCTGCTACTCCCGTTACTTCCAGCAC	IGHD2-8	TTGTACTAATGGTGT	IGHD2-15	TAGCTGCTACTCC	15	13
D1-N	IGHV	IGHJ	CAKRRYSGYDFSNNLDYW	18	CAATTCCAAGAACACGCTGTATCTGCAAATGAACAGCCTGAGAGCTGAGGACACGGCTGTGTATTACTGTGCGAAGAGGAGGTATAGTGGCTACGATTTTAGTAATAACCTTGACTACTGGGGCCAGGGA	IGHD5-12	TATAGTGGCTACGATT	inv-IGHD3-22	TAGTAATAACC	16	11
D3-N	IGHV	IGHJ	CTTGQWLVALSSSPLDYW	18	TGATTCAAAAAACACGCTGTATCTGCAAATGAACAGCCTGAAAACCGAGGACACAGCCGTGTATTACTGTACCACAGGACAGTGGCTGGTGGCTCTTAGTAGCTCCCCACTTGACTACTGGGGCCAGGGA	IGHD6-19	CAGTGGCTGGT	inv-IGHD1-26	TAGTAGCTCCC	11	11
327059	IGHV2-5	IGHJ3	AHSYGDYVFSSSPDAFDI	18	GCACACAGCTACGGTGACTACGTTTTTAGTAGCTCCCCTGATGCTTTTGATATC	IGHD4-17	CTACGGTGACTAC	inv-IGHD1-26	TAGTAGCTCCC	13	11
326713	IGHV1-69	IGHJ4	ARDGYVSSGCSSGVEFDY	18	GCGAGAGATGGCTATGTTAGTAGTGGTTGTTCCTCTGGGGTGGAATTTGACTAC	IGHD5-24	AGAGATGGCTA	IGHD3-22	TAGTAGTGGTT	11	11
326737	IGHV4-39	IGHJ4	ASCYEYYCGSSGCYLFDY	18	GCGAGCTGCTATGAATATTACTGTGGTAGTAGTGGTTGTTATTTGTTTGACTAC	inv-IGHD6-6	CGAGCTGCTAT	IGHD3-22	TAGTAGTGGTT	11	11
326650	IGHV4-4	IGHJ4	ASCYCGSSGCFEGDWFDY	18	GCGAGCTGCTATTGTGGTAGTAGTGGTTGTTTTGAAGGGGACTGGTTTGACTAC	inv-IGHD6-6	CGAGCTGCTAT	IGHD3-22	TAGTAGTGGTT	11	11
326650	IGHV4-34	IGHJ4	ARALVGGFLEWPSSGFDS	18	GCGAGAGCCCTAGTAGGCGGATTTTTGGAGTGGCCTAGTAGTGGTTTTGACTCC	IGHD3-3	GATTTTTGGAGTGG	IGHD3-22	TAGTAGTGGTT	14	11
326713	IGHV1-69	IGHJ4	ARSCIAAAPCGSSGSFDY	18	GCGAGATCTTGTATAGCAGCAGCCCCCTGCGGTAGTAGTGGTTCCTTTGACTAC	IGHD6-13	GTATAGCAGCAGC	IGHD3-22	TAGTAGTGGTT	13	11
D103	IGHV3-21	IGHJ4	ARDPSPRIAVSGSSGFDY	18	GCGAGAGATCCCTCCCCCCGTATAGCAGTGTCTGGTAGTAGTGGTTTTGACTAC	IGHD6-19	GTATAGCAGTG	IGHD3-22	TAGTAGTGGTT	11	11
326907	IGHV3-33	IGHJ4	ARCRGLAAAGSSGSPFGY	18	GCGAGATGCAGGGGTTTAGCAGCGGCTGGTAGTAGTGGTTCCCCCTTTGGCTAC	IGHD6-25	TAGCAGCGGCT	IGHD3-22	TAGTAGTGGTT	11	11
326780	IGHV1-46	IGHJ4	ARGSGSYSSVSSGSSFDY	18	GCGAGAGGTAGTGGGAGCTATTCCTCTGTTAGTAGTGGTTCTTCTTTTGACTAC	IGHD1-26	TAGTGGGAGCTA	IGHD3-22	TAGTAGTGGTT	12	11
326651	IGHV1-69	IGHJ4	ARVGGIVATSSSGFPFDY	18	GCGAGAGTAGGGGGTATAGTGGCTACGTCTAGTAGTGGTTTCCCTTTTGACTAC	IGHD5-12	TATAGTGGCTACG	IGHD3-22	TAGTAGTGGTT	13	11
326651	IGHV3-7	IGHJ4	ARVGGIVATSSSGFPFDY	18	GCGAGAGTAGGGGGTATAGTGGCTACGTCTAGTAGTGGTTTCCCTTTTGACTAC	IGHD5-12	TATAGTGGCTACG	IGHD3-22	TAGTAGTGGTT	13	11
326780	IGHV3-23	IGHJ4	AKVTYYYGTSSGSYYFDY	18	GCGAAAGTTACATATTACTATGGTACTAGTAGTGGTTCTTACTACTTTGACTAC	IGHD3-10	TATTACTATGGT	IGHD3-22	TAGTAGTGGTT	12	11
326737	IGHV4-34	IGHJ4	ARGGIAAAGPPRSSGYFY	18	GCGAGGGGCGGTATAGCAGCAGCTGGTCCCCCGCGTAGTAGTGGTTACTTCTAC	IGHD6-13	GGTATAGCAGCAGCTGGT	IGHD3-22	TAGTAGTGGTTA	18	12
326713	IGHV1-24	IGHJ4	ATDPGGWYAGSSGYPSDY	18	GCAACAGATCCTGGTGGCTGGTACGCGGGTAGTAGTGGTTACCCAAGCGACTAC	IGHD6-19	GTGGCTGGTAC	IGHD3-22	TAGTAGTGGTTA	11	12
326797	IGHV1-69	IGHJ4	ARDRRGSYYGSSGYFFDY	18	GCGAGAGATCGGCGTGGGAGCTACTATGGTAGTAGTGGTTACTTCTTTGACTAC	IGHD1-26	GTGGGAGCTACTA	IGHD3-22	TAGTAGTGGTTA	13	12
326713	IGHV3-23	IGHJ4	AKEGYNWNYGSSGYLFDY	18	GCGAAAGAAGGCTATAACTGGAACTACGGTAGTAGTGGTTACCTTTTTGACTAC	IGHD1-7	TATAACTGGAACTAC	IGHD3-22	TAGTAGTGGTTA	15	12
326737	IGHV4-39	IGHJ4	ARQALLVRAAISSGYLDY	18	GCGAGACAGGCCCTATTAGTACGAGCTGCTATTAGTAGTGGTTATCTTGACTAC	inv-IGHD6-6	ACGAGCTGCTAT	IGHD3-22	TAGTAGTGGTTAT	12	13
327059	IGHV3-7	IGHJ3	ARDGYGSSGYPGYLAFDI	18	GCGAGAGATGGCTATGGTAGTAGTGGTTATCCGGGCTATCTTGCTTTTGATATC	IGHD5-24	AGAGATGGCTA	IGHD3-22	TAGTAGTGGTTAT	11	13
327059	IGHV3-7	IGHJ3	VRDGYGSSGYPGYLAFDI	18	GTGAGAGATGGCTATGGTAGTAGTGGTTATCCGGGCTATCTTGCTTTTGATATC	IGHD5-24	AGAGATGGCTA	IGHD3-22	TAGTAGTGGTTAT	11	13
327059	IGHV3-7	IGHJ3	VRDGYGSSGYPGYLAFDM	18	GTGAGAGATGGCTATGGTAGTAGTGGTTATCCGGGCTATCTTGCTTTTGATATG	IGHD5-24	AGAGATGGCTA	IGHD3-22	TAGTAGTGGTTAT	11	13
326651	IGHV1-2	IGHJ5	ARDASGYDSDVRSSGYIE	18	GCGAGAGACGCGAGTGGCTACGATTCAGACGTTCGTAGTAGTGGTTATATTGAG	IGHD5-12	AGTGGCTACGATT	IGHD3-22	TAGTAGTGGTTAT	13	13
326651	IGHV4-34	IGHJ5	ARDASGYDSDVRSSGYIE	18	GCGAGAGACGCGAGTGGCTACGATTCAGACGTTCGTAGTAGTGGTTATATTGAG	IGHD5-12	AGTGGCTACGATT	IGHD3-22	TAGTAGTGGTTAT	13	13
326651	IGHV4-38-2	IGHJ5	ARDASGYDSDVRSSGYIE	18	GCGAGAGACGCGAGTGGCTACGATTCAGACGTTCGTAGTAGTGGTTATATTGAG	IGHD5-12	AGTGGCTACGATT	IGHD3-22	TAGTAGTGGTTAT	13	13
326713	IGHV1-18	IGHJ4	AREAIFGVVTSSGYPFDY	18	GCGAGAGAAGCGATTTTTGGAGTGGTTACTAGTAGTGGTTATCCCTTTGACTAC	IGHD3-3	CGATTTTTGGAGTGGTTA	IGHD3-22	TAGTAGTGGTTAT	18	13
326713	IGHV1-69	IGHJ4	ARGAIFGVVTSSGYPFDY	18	GCGAGAGGAGCGATTTTTGGAGTGGTTACTAGTAGTGGTTATCCCTTTGACTAC	IGHD3-3	CGATTTTTGGAGTGGTTA	IGHD3-22	TAGTAGTGGTTAT	18	13
326713	IGHV4-39	IGHJ4	ARRGSGWYFGQRSSGYDY	18	GCGAGACGGGGCAGTGGCTGGTACTTCGGGCAACGTAGTAGTGGTTATGATTAC	IGHD6-19	GCAGTGGCTGGTAC	IGHD3-22	TAGTAGTGGTTAT	14	13
326713	IGHV4-59	IGHJ4	ARRGSGWYFGQRSSGYDY	18	GCGAGACGGGGCAGTGGCTGGTACTTCGGGCAACGTAGTAGTGGTTATGATTAC	IGHD6-19	GCAGTGGCTGGTAC	IGHD3-22	TAGTAGTGGTTAT	14	13
326650	IGHV3-23	IGHJ4	ATSCGSGYYFSSGYPPDY	18	GCGACCTCCTGTGGTTCCGGTTACTATTTTAGTAGTGGTTATCCACCGGACTAC	inv-IGHD1-14	GTGGTTCCGGTTA	IGHD3-22	TAGTAGTGGTTAT	13	13
327059	IGHV3-30	IGHJ4	ARDASPYSGYFSSGYFGY	18	GCGAGAGATGCAAGCCCATATAGTGGCTACTTTAGTAGTGGTTATTTTGGCTAC	IGHD5-12	ATATAGTGGCTAC	IGHD3-22	TAGTAGTGGTTATT	13	14
326907	IGHV4-34	IGHJ4	ARVWDFWSGYRSSGYFDY	18	GCGAGAGTGTGGGATTTTTGGAGTGGTTATCGTAGTAGTGGTTATTTTGACTAC	IGHD3-3	GATTTTTGGAGTGGTTAT	IGHD3-22	TAGTAGTGGTTATT	18	14
326797	IGHV4-30-2	IGHJ4	ARGIAAAGMSSSGYLFDY	18	GCCAGGGGTATAGCAGCAGCTGGTATGAGTAGTAGTGGTTATTTGTTTGACTAC	IGHD6-13	GGGTATAGCAGCAGCTGGTA	IGHD3-22	TAGTAGTGGTTATT	20	14
326737	IGHV3-48	IGHJ4	ARGGIAAAGPPRSSGYFY	18	GCGAGGGGCGGTATAGCAGCAGCTGGTCCCCCGCGTAGTAGTGGTTATTTCTAC	IGHD6-13	GGTATAGCAGCAGCTGGT	IGHD3-22	TAGTAGTGGTTATT	18	14
326737	IGHV4-34	IGHJ4	ARGGIAAAGPPRSSGYFY	18	GCGAGGGGCGGTATAGCAGCAGCTGGTCCCCCGCGTAGTAGTGGTTATTTCTAC	IGHD6-13	GGTATAGCAGCAGCTGGT	IGHD3-22	TAGTAGTGGTTATT	18	14
326797	IGHV4-39	IGHJ4	ASRRDGWYSYASSGYFDY	18	GCGAGTCGTAGAGATGGCTGGTATTCGTATGCTAGTAGTGGTTATTTTGACTAC	IGHD5-24	GTAGAGATGGCT	IGHD3-22	TAGTAGTGGTTATT	12	14
326737	IGHV4-34	IGHJ4	ARGGLAAAGPPRSSGYFY	18	GCGAGGGGCGGTTTAGCAGCAGCTGGTCCCCCGCGTAGTAGTGGTTATTTCTAC	IGHD6-13	TAGCAGCAGCTGGT	IGHD3-22	TAGTAGTGGTTATT	14	14
326713	IGHV3-23	IGHJ4	AKDLDIAAAGISSGYFDY	18	GCGAAAGATCTTGATATAGCAGCAGCTGGTATTAGTAGTGGTTATTTTGACTAC	IGHD6-13	TATAGCAGCAGCTGGTA	IGHD3-22	TAGTAGTGGTTATT	17	14
326737	IGHV3-23	IGHJ4	AKDRPYSSSASSGYFFDY	18	GCGAAAGATCGCCCTTATAGCAGCTCTGCTAGTAGTGGTTATTTCTTTGACTAC	IGHD6-6	TATAGCAGCTC	IGHD3-22	TAGTAGTGGTTATT	11	14
326907	IGHV3-23	IGHJ4	AKVGPFDWLLVVVVIFDY	18	GCGAAAGTTGGGCCATTTGACTGGTTATTGGTAGTAGTGGTTATTTTTGACTAC	IGHD3-9	TTTGACTGGTTATT	IGHD3-22	TAGTAGTGGTTATT	14	14
326651	IGHV3-7	IGHJ4	ARESGYDWVVVVITQFDY	18	GCGAGAGAAAGTGGCTACGATTGGGTAGTAGTGGTTATTACCCAATTTGACTAC	IGHD5-12	AGTGGCTACGATT	IGHD3-22	TAGTAGTGGTTATTAC	13	16
326651	IGHV3-30	IGHJ4	ATDGSGYASSGYYPLPDY	18	GCGACAGATGGTTCGGGGTATGCTAGTAGTGGTTATTACCCCCTTCCTGACTAC	IGHD3-10	ATGGTTCGGGG	IGHD3-22	TAGTAGTGGTTATTAC	11	16
326650	IGHV4-4	IGHJ5	ARDGYGSSGYYFGNWFDS	18	GCGAGAGATGGCTATGGTAGTAGTGGTTATTACTTCGGTAACTGGTTTGACTCC	IGHD5-24	AGAGATGGCTA	IGHD3-22	TAGTAGTGGTTATTACT	11	17
326780	IGHV4-34	IGHJ4	ARGDCYFSSGYYCCGFDY	18	GCGAGAGGTGATTGCTATTTTAGTAGTGGTTATTACTGCTGTGGCTTTGACTAC	IGHD2-21	GGTGATTGCTATT	IGHD3-22	TAGTAGTGGTTATTACT	13	17
326651	IGHV4-34	IGHJ4	ARSYSSSWYFSSGYYSDY	18	GCGAGATCGTATAGCAGCAGCTGGTATTTTAGTAGTGGTTATTACTCGGACTAC	IGHD6-13	GTATAGCAGCAGCTGGTA	IGHD3-22	TAGTAGTGGTTATTACT	18	17
326651	IGHV4-38-2	IGHJ4	ARSYSSSWYFSSGYYSDY	18	GCGAGATCGTATAGCAGCAGCTGGTATTTTAGTAGTGGTTATTACTCGGACTAC	IGHD6-13	GTATAGCAGCAGCTGGTA	IGHD3-22	TAGTAGTGGTTATTACT	18	17
326797	IGHV3-7	IGHJ4	ARLIKVATIFSSGYYFVY	18	GCGAGATTAATAAAGGTGGCTACGATTTTTAGTAGTGGTTATTACTTTGTCTAC	IGHD5-12	GTGGCTACGATT	IGHD3-22	TAGTAGTGGTTATTACT	12	17
326651	IGHV3-11	IGHJ4	ARATYGDYSSSSGYYFGD	18	GCGAGAGCGACATACGGTGACTATTCCTCTAGTAGTGGTTATTACTTTGGGGAC	IGHD4-17	TACGGTGACTA	IGHD3-22	TAGTAGTGGTTATTACT	11	17
326651	IGHV3-48	IGHJ4	ARATYGDYSSSSGYYFGD	18	GCGAGAGCGACATACGGTGACTATTCCTCTAGTAGTGGTTATTACTTTGGGGAC	IGHD4-17	TACGGTGACTA	IGHD3-22	TAGTAGTGGTTATTACT	11	17
D3-N	IGHV	IGHJ	CACHSSGWGSGSSGYYYW	18	CAATTCCAAGAACACGCTGTATCTGCAAATGAACAGCCTGAGAGCCGAGGACACGGCCGTATATTACTGTGCGTGCCATAGCAGTGGCTGGGGGTCGGGTAGTAGTGGTTATTACTACTGGGGCCAGGGA	IGHD6-19	ATAGCAGTGGCTGG	IGHD3-22	TAGTAGTGGTTATTACTAC	14	19
D1-M	IGHV	IGHJ	CAKGSDYDSVSHRIMDVW	18	CCAATACAAGAAAACCCTGTATTTAGATATGAACAGCCTGAGAAGTGAAGACACGGGTGTCTATTACTGTGCGAAGGGGAGTGACTATGATAGTGTTAGTCACCGTATCATGGACGTCTGGGGCAACGGG	IGHD3-22	ACTATGATAGT	inv-IGHD4-17	TAGTCACCGTA	11	11
D1-M	IGHV	IGHJ	CAKGSDYDSVSHRIMDVW	18	CTATTCCAAGAAAACCCTGTATTTAGATATGAAAAGTCTGAGAAGTGAAGACACGGGTGTCTATTACTGTGCGAAGGGGAGTGACTATGATAGTGTTAGTCACCGTATCATGGACGTCTGGGGCAACGGG	IGHD3-22	ACTATGATAGT	inv-IGHD4-17	TAGTCACCGTA	11	11
D1-M	IGHV	IGHJ	CAKGSDYDSVSHRIMDVW	18	CTATTCCAAGAAAACCCTGTATTTAGATATGAACAGCCTGAGAAGTGAAGACACGGGTGTCTATTACTGTGCGAAGGGGAGTGACTATGATAGTGTTAGTCACCGTATCATGGACGTCTGGGGCAACGGG	IGHD3-22	ACTATGATAGT	inv-IGHD4-17	TAGTCACCGTA	11	11
D1-M	IGHV	IGHJ	CAKGSDYDSVSHRIMGVW	18	CCAATACAAGAAAACCCTGTATTTAGATATGAACTGCCTGAGAAGTGAATACACGGGTGTCTATTACTGTGCGAAGGGGAGTGACTATGATAGTGTTAGTCACCGTATCATGGGCGTCTGGGGCAACGGG	IGHD3-22	ACTATGATAGT	inv-IGHD4-17	TAGTCACCGTA	11	11
D3-M	IGHV	IGHJ	CARAPSHRSHRGGWFDPW	18	CACCTCCAAAAATCAGGTGGTCCTTACAATGACCAACATGGACCCTGTGGACACAGCCACGTATTACTGTGCACGGGCCCCTAGTCACCGTAGTCATAGAGGGGGCTGGTTCGACCCCTGGGGCCAGGGA	inv-IGHD3-3	CTCCAAAAATC	inv-IGHD4-17	TAGTCACCGTAGTCA	11	15
D3-N	IGHV	IGHJ	CARAPSHRSHRGGWFDPW	18	CACCTCCAAAAATCAGGTGGTCCTTACAATGACCAACATGGACCCTGTGGACACAGCCACGTATTACTGTGCACGGGCCCCTAGTCACCGTAGTCATAGAGGGGGCTGGTTCGACCCCTGGGGCCAGGGA	inv-IGHD3-3	CTCCAAAAATC	inv-IGHD4-17	TAGTCACCGTAGTCA	11	15
D1-N	IGHV	IGHJ	CATDTDGDYLSGYGMDVW	18	CACGTCTACAGACACAGCCTACATGGAGCTGAGCAGCCTGAGATCTGAGGACACGGCCGTGTATTACTGTGCAACAGATACGGACGGTGACTACCTTAGTGGCTACGGTATGGACGTCTGGGGCCAAGGG	IGHD4-17	ACGGTGACTAC	IGHD5-12	TAGTGGCTACG	11	11
D3-N	IGHV	IGHJ	CAKDIDHSDWNYGSGYGR	18	CAATTCCAAGAACACGCTGTATCTGCAAATGAACAGCCTGAGAGCCGAGGACACGGCCGTATATTACTGTGCGAAAGATATCGACCACTCGGACTGGAACTACGGTAGTGGCTACGGAAGGGGCCAGGGA	IGHD1-7	ACTGGAACTAC	IGHD5-12	TAGTGGCTACG	11	11
326713	IGHV7-4-1	IGHJ6	ARRPGGRYFDPSGYGMDV	18	GCGAGACGTCCGGGGGGTCGATATTTTGACCCTAGTGGCTACGGTATGGACGTC	IGHD3-9	CGATATTTTGAC	IGHD5-12	TAGTGGCTACG	12	11
326713	IGHV3-9	IGHJ4	AKDFGPMVRGFSGYGFDY	18	GCGAAAGATTTTGGTCCTATGGTTCGGGGATTTAGTGGCTACGGATTTGACTAC	IGHD3-10	CTATGGTTCGGGGA	IGHD5-12	TAGTGGCTACG	14	11
326651	IGHV3-30	IGHJ4	AKDLAGYCSGSSGYGIDY	18	GCGAAAGATCTGGCGGGATATTGTAGTGGTAGTAGTGGCTACGGTATTGACTAC	IGHD2-15	GGATATTGTAGTGGT	IGHD5-12	TAGTGGCTACG	15	11
D2-N	IGHV	IGHJ	CARDLFSSSFSGYGMDVW	18	CAACGCCAAGAACTCACTGTATCTGCAAATGAACAGCCTGAGAGCCGAGGACACGGCTGTGTATTACTGTGCGAGAGATCTTTTTAGCAGCTCGTTTAGTGGCTACGGTATGGACGTCTGGGGCCAAGGG	IGHD6-6	TAGCAGCTCGT	IGHD5-12	TAGTGGCTACG	11	11
326797	IGHV3-53	IGHJ6	ARFFTIFGVGSSGYGLDF	18	GCGAGGTTTTTTACGATTTTTGGAGTTGGCTCTAGTGGCTACGGTTTGGACTTC	IGHD3-3	TTACGATTTTTGGAGT	IGHD5-12	TAGTGGCTACG	16	11
326713	IGHV3-23	IGHJ4	AKGMVRGQGSGYEGGFDY	18	GCGAAAGGGATGGTTCGGGGACAAGGTAGTGGCTACGAAGGGGGCTTTGACTAC	IGHD3-10	ATGGTTCGGGGA	IGHD5-12	TAGTGGCTACGA	12	12
326713	IGHV3-7	IGHJ4	AKGMVRGQGSGYEGGFDY	18	GCGAAAGGGATGGTTCGGGGACAAGGTAGTGGCTACGAAGGGGGCTTTGACTAC	IGHD3-10	ATGGTTCGGGGA	IGHD5-12	TAGTGGCTACGA	12	12
326651	IGHV4-34	IGHJ4	ASFDFWSGYYTSGYDVDY	18	GCGAGTTTCGATTTTTGGAGTGGTTATTATACTAGTGGCTACGACGTTGACTAC	IGHD3-3	CGATTTTTGGAGTGGTTATTATAC	IGHD5-12	TAGTGGCTACGA	24	12
326907	IGHV1-2	IGHJ4	ARDGIPYGSGCSGYEIDY	18	GCGAGAGATGGGATCCCCTATGGTTCGGGGTGTAGTGGCTACGAAATTGACTAC	IGHD3-10	CTATGGTTCGGGG	IGHD5-12	TAGTGGCTACGA	13	12
326651	IGHV3-30	IGHJ4	AKGDCYCSGGSCFCSGYD	18	GCGAAAGGGGATTGTTATTGTAGTGGTGGTAGCTGCTTTTGTAGTGGCTACGAC	IGHD2-15	TATTGTAGTGGTGGTAGCTGCT	IGHD5-12	TAGTGGCTACGA	22	12
326907	IGHV1-2	IGHJ4	ARVFGGDCCSGYDMSPYY	18	GCGAGAGTGTTCGGTGGTGACTGTTGTAGTGGCTACGATATGTCACCCTACTAC	IGHD2-21	GGTGGTGACTG	IGHD5-12	TAGTGGCTACGAT	11	13
326651	IGHV1-2	IGHJ5	ARARRITMVVVATILFDS	18	GCGAGAGCCCGACGTATTACTATGGTGGTAGTGGCTACGATCTTGTTCGACTCC	IGHD3-10	GTATTACTATGGT	IGHD5-12	TAGTGGCTACGAT	13	13
326650	IGHV3-33	IGHJ4	ARDGYSSGYDYSLYYFDY	18	GCGAGAGATGGCTATAGTAGTGGCTACGATTATTCGTTGTACTACTTTGACTAC	IGHD5-24	AGAGATGGCTA	IGHD5-12	TAGTGGCTACGATTA	11	15
326713	IGHV3-21	IGHJ4	ARDLVVAPISGYDYEGDY	18	GCGAGAGATCTTGTAGTAGCTCCCATTAGTGGCTACGATTATGAAGGGGACTAC	inv-IGHD1-26	GTAGTAGCTCCCA	IGHD5-12	TAGTGGCTACGATTA	13	15
D103	IGHV1-18	IGHJ4	ARALVRGFSGYDYEPFDY	18	GCGAGAGCTTTGGTTCGGGGATTTAGTGGCTACGATTACGAACCATTTGACTAC	IGHD3-10	TGGTTCGGGGA	IGHD5-12	TAGTGGCTACGATTAC	11	16
D1-N	IGHV	IGHJ	CAKDREAARPVSGSFDYW	18	CAATTCCAAGAACACGCTGTATCTGCAAATGAACAGCCTGAGAGCTGAGGACACGGCTGTGTATTACTGTGCGAAAGATCGGGAAGCAGCTCGTCCAGTTAGTGGGAGCTTTGACTACTGGGGCCAGGGA	IGHD6-6	AGCAGCTCGTCC	IGHD1-26	TAGTGGGAGCT	12	11
326780	IGHV4-39	IGHJ3	ARRIAAAVVGAPPAAFDF	18	GCGAGACGGATAGCAGCAGCTGTAGTGGGAGCTCCGCCTGCTGCTTTTGATTTC	IGHD6-13	ATAGCAGCAGCTG	IGHD1-26	TAGTGGGAGCT	13	11
326651	IGHV1-2	IGHJ4	ARIDSSGWYEVVGAHFDY	18	GCGAGGATAGATAGCAGTGGCTGGTACGAGGTAGTGGGAGCTCACTTTGACTAC	IGHD6-19	ATAGCAGTGGCTGGTAC	IGHD1-26	TAGTGGGAGCT	17	11
326907	IGHV3-23	IGHJ5	AKVAGRYFDWFSGSWFDS	18	GCGAAAGTGGCTGGGAGATATTTTGACTGGTTTAGTGGGAGCTGGTTTGACTCC	IGHD3-9	GATATTTTGACTGGTT	IGHD1-26	TAGTGGGAGCT	16	11
326780	IGHV3-23	IGHJ4	ASHRQWLGLVGAGIGIDY	18	GCGTCTCATAGGCAGTGGCTGGGGCTAGTGGGAGCTGGCATCGGTATTGACTAC	IGHD6-19	GCAGTGGCTGG	IGHD1-26	TAGTGGGAGCT	11	11
326780	IGHV4-59	IGHJ4	ASHRQWLGLVGAGIGIDY	18	GCGTCTCATAGGCAGTGGCTGGGGCTAGTGGGAGCTGGCATCGGTATTGACTAC	IGHD6-19	GCAGTGGCTGG	IGHD1-26	TAGTGGGAGCT	11	11
326651	IGHV3-23	IGHJ3	AISTELGMVVGAGGAFDI	18	GCCATCTCTACTGAACTGGGGATGGTAGTGGGAGCTGGGGGTGCTTTTGATATC	inv-IGHD5-24	GCCATCTCTAC	IGHD1-26	TAGTGGGAGCT	11	11
326651	IGHV1-2	IGHJ4	ASSHLYSSSWNLSGSFDY	18	GCGAGCTCCCACTTGTATAGCAGCAGCTGGAACCTTAGTGGGAGCTTTGACTAC	IGHD6-13	GTATAGCAGCAGCTGG	IGHD1-26	TAGTGGGAGCT	16	11
326651	IGHV4-34	IGHJ4	ASSHLYSSSWNLSGSFDY	18	GCGAGCTCCCACTTGTATAGCAGCAGCTGGAACCTTAGTGGGAGCTTTGACTAC	IGHD6-13	GTATAGCAGCAGCTGG	IGHD1-26	TAGTGGGAGCT	16	11
326651	IGHV4-59	IGHJ4	ASSHLYSSSWNLSGSFDY	18	GCGAGCTCCCACTTGTATAGCAGCAGCTGGAACCTTAGTGGGAGCTTTGACTAC	IGHD6-13	GTATAGCAGCAGCTGG	IGHD1-26	TAGTGGGAGCT	16	11
326797	IGHV4-4	IGHJ4	ASSHLYSSSWNLSGSFDY	18	GCGAGCTCCCACTTGTATAGCAGCAGCTGGAACCTTAGTGGGAGCTTTGACTAC	IGHD6-13	GTATAGCAGCAGCTGG	IGHD1-26	TAGTGGGAGCT	16	11
326713	IGHV4-30-4	IGHJ4	ARAAPFLYSSGPSGSFDY	18	GCGAGAGCCGCGCCTTTCCTGTATAGCAGTGGCCCTAGTGGGAGCTTCGACTAC	IGHD6-19	GTATAGCAGTGGC	IGHD1-26	TAGTGGGAGCT	13	11
326713	IGHV3-23	IGHJ3	AKDILSYYDILLVGAFDI	18	GCGAAAGATATCCTCTCGTATTACGATATTTTGTTAGTGGGAGCTTTTGATATC	IGHD3-9	GTATTACGATATTTTG	IGHD1-26	TAGTGGGAGCT	16	11
D3-N	IGHV	IGHJ	CAKDMFGGPSGSFPIDYW	18	CAATTCCAAGAACACGCTGTATCTGCAAATGAACAGCCTGAGAGCTGAGGACACGGCTGTGTATTACTGTGCGAAAGATATGTTCGGGGGGCCTAGTGGGAGCTTCCCTATTGACTACTGGGGCCAGGGA	IGHD3-10	TATGTTCGGGG	IGHD1-26	TAGTGGGAGCT	11	11
326713	IGHV1-24	IGHJ3	ATPYCSGGSCYLVGAFDI	18	GCAACGCCTTATTGTAGTGGTGGTAGCTGCTACTTAGTGGGAGCTTTTGATATC	IGHD2-15	TATTGTAGTGGTGGTAGCTGCTACT	IGHD1-26	TAGTGGGAGCT	25	11
D1-N	IGHV	IGHJ	CARVWDDYGELVGAFDIW	18	CACGTCCAAGAACCAGTTCTCCCTGAAGCTGAGCTCTGTGACCGCTGCGGACACGGCCGTGTATTACTGTGCGAGAGTATGGGATGACTACGGTGAGCTAGTGGGAGCTTTTGATATCTGGGGCCAAGGG	IGHD4-17	TGACTACGGTGA	IGHD1-26	TAGTGGGAGCT	12	11
326713	IGHV1-2	IGHJ4	AREVDYGDYRSGSSPFDY	18	GCGAGAGAAGTTGACTACGGTGACTACCGTAGTGGGAGCTCTCCTTTTGACTAC	IGHD4-17	TGACTACGGTGACTAC	IGHD1-26	TAGTGGGAGCT	16	11
326797	IGHV1-2	IGHJ5	ARTCFTMVWGFSGSWFDS	18	GCGAGGACCTGCTTTACTATGGTTTGGGGATTTAGTGGGAGCTGGTTCGACTCC	IGHD3-10	TTACTATGGTT	IGHD1-26	TAGTGGGAGCT	11	11
326713	IGHV1-18	IGHJ4	ARDGYSYLVGAKGSEFDY	18	GCGAGAGATGGCTATTCTTACCTAGTGGGAGCTAAGGGATCGGAGTTTGACTAC	IGHD5-24	AGAGATGGCTA	IGHD1-26	TAGTGGGAGCTA	11	12
326713	IGHV1-18	IGHJ4	ARDGYSYLVGAMGSAFVY	18	GCGAGAGATGGCTATTCTTACCTAGTGGGAGCTATGGGATCGGCTTTTGTCTAC	IGHD5-24	AGAGATGGCTA	IGHD1-26	TAGTGGGAGCTA	11	12
327059	IGHV3-23	IGHJ4	ANKRSSSWTLVGARVFDY	18	GCGAACAAACGGAGCAGCAGCTGGACCTTAGTGGGAGCTAGAGTATTTGACTAC	IGHD6-13	AGCAGCAGCTGG	IGHD1-26	TAGTGGGAGCTA	12	12
326713	IGHV1-69	IGHJ4	ARGGGYSGYGLSGSYFDY	18	GCGAGAGGGGGAGGATATAGTGGCTACGGCCTTAGTGGGAGCTATTTTGACTAC	IGHD5-12	GGATATAGTGGCTACG	IGHD1-26	TAGTGGGAGCTA	16	12
326713	IGHV5-51	IGHJ4	ARGGGYSGYGLSGSYFDY	18	GCGAGAGGGGGAGGATATAGTGGCTACGGCCTTAGTGGGAGCTATTTTGACTAC	IGHD5-12	GGATATAGTGGCTACG	IGHD1-26	TAGTGGGAGCTA	16	12
326713	IGHV1-2	IGHJ4	ARGHPIAVAGTSVVGARY	18	GCGAGAGGCCACCCTATAGCAGTGGCTGGTACTTCTGTAGTGGGAGCTAGGTAC	IGHD6-19	TATAGCAGTGGCTGGTAC	IGHD1-26	TAGTGGGAGCTA	18	12
326713	IGHV3-30-3	IGHJ4	ARHMVRGVIISLSGSYDY	18	GCGAGACATATGGTTCGGGGAGTTATTATATCCCTTAGTGGGAGCTATGACTAC	IGHD3-10	TATGGTTCGGGGAGTTATTATA	IGHD1-26	TAGTGGGAGCTA	22	12
326713	IGHV3-66	IGHJ4	ARHMVRGVIISLSGSYDY	18	GCGAGACATATGGTTCGGGGAGTTATTATATCCCTTAGTGGGAGCTATGACTAC	IGHD3-10	TATGGTTCGGGGAGTTATTATA	IGHD1-26	TAGTGGGAGCTA	22	12
327059	IGHV1-69	IGHJ4	ATSCYTLVGATSAPGLDY	18	GCAACCAGCTGCTATACCTTAGTGGGAGCTACATCGGCTCCGGGCCTTGACTAC	IGHD2-2	ACCAGCTGCTATACC	IGHD1-26	TAGTGGGAGCTAC	15	13
326713	IGHV4-34	IGHJ4	ARHHSSGWYGTSGSYLDY	18	GCGAGACATCACAGCAGTGGCTGGTACGGGACTAGTGGGAGCTACCTTGACTAC	IGHD6-19	AGCAGTGGCTGGTAC	IGHD1-26	TAGTGGGAGCTAC	15	13
326797	IGHV3-30-3	IGHJ4	ARDTAVAGTEVSGSYPRY	18	GCGAGAGACACAGCAGTGGCTGGTACGGAAGTTAGTGGGAGCTACCCCCGCTAC	IGHD6-19	AGCAGTGGCTGGTAC	IGHD1-26	TAGTGGGAGCTAC	15	13
326797	IGHV3-7	IGHJ4	ARDTAVAGTEVSGSYPRY	18	GCGAGAGACACAGCAGTGGCTGGTACGGAAGTTAGTGGGAGCTACCCCCGCTAC	IGHD6-19	AGCAGTGGCTGGTAC	IGHD1-26	TAGTGGGAGCTAC	15	13
326797	IGHV4-31	IGHJ4	ARDTAVAGTEVSGSYPRY	18	GCGAGAGACACAGCAGTGGCTGGTACGGAAGTTAGTGGGAGCTACCCCCGCTAC	IGHD6-19	AGCAGTGGCTGGTAC	IGHD1-26	TAGTGGGAGCTAC	15	13
326713	IGHV4-30-4	IGHJ4	ARVEYSSSSGSGSYPFDY	18	GCCAGAGTGGAGTATAGCAGCTCGTCCGGTAGTGGGAGCTACCCCTTTGACTAC	IGHD6-6	GAGTATAGCAGCTCGTCC	IGHD1-26	TAGTGGGAGCTAC	18	13
327059	IGHV4-59	IGHJ4	ARNPGNHHLVGATYYFDY	18	GCGAGAAACCCCGGCAATCACCACCTAGTGGGAGCTACGTACTACTTTGACTAC	inv-IGHD2-21	GCAATCACCACC	IGHD1-26	TAGTGGGAGCTAC	12	13
326713	IGHV3-23	IGHJ4	AKGGIAVAVVVGATHLDY	18	GCGAAAGGGGGTATAGCAGTGGCTGTGGTAGTGGGAGCTACCCATCTTGACTAC	IGHD6-19	GGGTATAGCAGTGGCTG	IGHD1-26	TAGTGGGAGCTAC	17	13
326713	IGHV3-74	IGHJ4	AKGGIAVAVVVGATHLDY	18	GCGAAAGGGGGTATAGCAGTGGCTGTGGTAGTGGGAGCTACCCATCTTGACTAC	IGHD6-19	GGGTATAGCAGTGGCTG	IGHD1-26	TAGTGGGAGCTAC	17	13
326780	IGHV3-30	IGHJ4	ARGLRVVTAVVGATDFDY	18	GCGAGAGGCCTGAGGGTGGTGACTGCCGTAGTGGGAGCTACCGACTTTGACTAC	IGHD2-21	GGTGGTGACTGC	IGHD1-26	TAGTGGGAGCTAC	12	13
326780	IGHV4-34	IGHJ4	ARGLRVVTAVVGATDFDY	18	GCGAGAGGCCTGAGGGTGGTGACTGCCGTAGTGGGAGCTACCGACTTTGACTAC	IGHD2-21	GGTGGTGACTGC	IGHD1-26	TAGTGGGAGCTAC	12	13
326651	IGHV3-49	IGHJ3	TRDGSASGSYGREIAFDI	18	ACTAGAGATGGCTCCGCTAGTGGGAGCTACGGTCGGGAGATCGCTTTTGATATC	IGHD5-24	TAGAGATGGCT	IGHD1-26	TAGTGGGAGCTAC	11	13
327059	IGHV1-18	IGHJ4	ARLWFGESVVGATHDVDY	18	GCGAGATTATGGTTCGGGGAATCCGTAGTGGGAGCTACCCATGACGTTGACTAC	IGHD3-10	TATGGTTCGGGGA	IGHD1-26	TAGTGGGAGCTAC	13	13
D2-N	IGHV	IGHJ	CARDYHYYSSGSYFFDYW	18	CAACGCCAAGAACTCACTGTATCTGCAAATGAACAGCCTGAGAGCCGAGGACACGGCCGTGTATTACTGTGCGAGGGATTACCACTACTATTCTAGTGGGAGCTACTTCTTTGACTACTGGGGCCAGGGA	inv-IGHD3-22	ACCACTACTAT	IGHD1-26	TAGTGGGAGCTACT	11	14
326651	IGHV3-23	IGHJ4	AKAQHGGNIWGSGSYLSS	18	GCGAAAGCGCAGCACGGTGGTAACATTTGGGGTAGTGGGAGCTACTTGAGCTCC	IGHD4-23	ACGGTGGTAAC	IGHD1-26	TAGTGGGAGCTACT	11	14
326713	IGHV4-39	IGHJ4	ARDGYLVGATWNPMIFDY	18	GCGAGAGATGGCTACCTAGTGGGAGCTACTTGGAATCCGATGATCTTTGACTAC	IGHD5-24	AGAGATGGCTAC	IGHD1-26	TAGTGGGAGCTACT	12	14
327059	IGHV4-4	IGHJ3	AREQQLVRVVGATSAFDI	18	GCGAGAGAGCAGCAGCTGGTACGGGTAGTGGGAGCTACTTCTGCTTTTGATATC	IGHD6-13	AGCAGCAGCTGGTAC	IGHD1-26	TAGTGGGAGCTACT	15	14
326651	IGHV1-2	IGHJ4	ARAESSSWYAPSGSYFGY	18	GCGAGAGCAGAGAGCAGCAGCTGGTACGCCCCTAGTGGGAGCTACTTTGGCTAC	IGHD6-13	AGCAGCAGCTGGTAC	IGHD1-26	TAGTGGGAGCTACT	15	14
326797	IGHV3-30	IGHJ4	ARYTAVAGTGVSGSYFGY	18	GCGAGATATACAGCAGTGGCTGGTACGGGGGTTAGTGGGAGCTACTTTGGCTAC	IGHD6-19	AGCAGTGGCTGGTAC	IGHD1-26	TAGTGGGAGCTACT	15	14
326713	IGHV4-39	IGHJ4	ARDNRDSSGWHRLVGATY	18	GCGAGAGATAATCGAGATAGCAGTGGCTGGCACAGGCTAGTGGGAGCTACTTAC	IGHD6-19	ATAGCAGTGGCTGG	IGHD1-26	TAGTGGGAGCTACT	14	14
326651	IGHV3-7	IGHJ4	ARGDSSGWISGSYCYFDY	18	GCGAGAGGCGATAGCAGTGGCTGGATTAGTGGGAGCTACTGCTACTTTGACTAC	IGHD6-19	ATAGCAGTGGCTGG	IGHD1-26	TAGTGGGAGCTACT	14	14
326651	IGHV4-59	IGHJ4	ARGDSSGWISGSYCYFDY	18	GCGAGAGGCGATAGCAGTGGCTGGATTAGTGGGAGCTACTGCTACTTTGACTAC	IGHD6-19	ATAGCAGTGGCTGG	IGHD1-26	TAGTGGGAGCTACT	14	14
326797	IGHV3-30	IGHJ4	ARDPAVAGPEVSGSYFGY	18	GCGAGAGACCCTGCAGTGGCTGGTCCGGAAGTTAGTGGGAGCTACTTTGGCTAC	IGHD6-19	GCAGTGGCTGGT	IGHD1-26	TAGTGGGAGCTACT	12	14
326651	IGHV4-59	IGHJ4	ARASRSGWSSGSYFPYDY	18	GCGAGAGCGTCCCGCAGTGGCTGGTCTAGTGGGAGCTACTTCCCCTATGACTAC	IGHD6-19	GCAGTGGCTGGT	IGHD1-26	TAGTGGGAGCTACT	12	14
326651	IGHV4-59	IGHJ4	ARASRSGWSSGSYFPFDY	18	GCGAGAGCGTCCCGCAGTGGCTGGTCTAGTGGGAGCTACTTCCCCTTTGACTAC	IGHD6-19	GCAGTGGCTGGT	IGHD1-26	TAGTGGGAGCTACT	12	14
326651	IGHV4-61	IGHJ4	ARASRSGWSSGSYFPFDY	18	GCGAGAGCGTCCCGCAGTGGCTGGTCTAGTGGGAGCTACTTCCCCTTTGACTAC	IGHD6-19	GCAGTGGCTGGT	IGHD1-26	TAGTGGGAGCTACT	12	14
326651	IGHV3-7	IGHJ4	ASQRSGWYEGSSGSYFDY	18	GCGAGCCAGCGCAGTGGCTGGTACGAAGGGAGTAGTGGGAGCTACTTTGACTAC	IGHD6-19	GCAGTGGCTGGTAC	IGHD1-26	TAGTGGGAGCTACT	14	14
327059	IGHV3-64	IGHJ4	ARGGIAVAGTISGSYFGY	18	GCGAGAGGAGGTATAGCAGTGGCTGGTACGATTAGTGGGAGCTACTTTGGCTAC	IGHD6-19	GGTATAGCAGTGGCTGGTAC	IGHD1-26	TAGTGGGAGCTACT	20	14
326713	IGHV3-21	IGHJ4	ARENTVTTLVVGATSFDY	18	GCGAGGGAAAATACGGTGACTACGTTGGTAGTGGGAGCTACTTCTTTTGACTAC	IGHD4-17	TACGGTGACTAC	IGHD1-26	TAGTGGGAGCTACT	12	14
326713	IGHV3-23	IGHJ4	ARENTVTTLVVGATSFDY	18	GCGAGGGAAAATACGGTGACTACGTTGGTAGTGGGAGCTACTTCTTTTGACTAC	IGHD4-17	TACGGTGACTAC	IGHD1-26	TAGTGGGAGCTACT	12	14
326651	IGHV3-23	IGHJ4	AKAQYGGNIWGSGSYLSS	18	GCGAAAGCGCAGTACGGTGGTAACATTTGGGGTAGTGGGAGCTACTTGAGCTCC	IGHD4-23	TACGGTGGTAAC	IGHD1-26	TAGTGGGAGCTACT	12	14
326651	IGHV3-7	IGHJ4	AKAQYGGNIWGSGSYLSS	18	GCGAAAGCGCAGTACGGTGGTAACATTTGGGGTAGTGGGAGCTACTTGAGCTCC	IGHD4-23	TACGGTGGTAAC	IGHD1-26	TAGTGGGAGCTACT	12	14
326651	IGHV3-23	IGHJ4	AKAQGAVAGTLVGATIDY	18	GCGAAAGCTCAGGGAGCAGTGGCTGGTACGCTAGTGGGAGCTACTATTGACTAC	IGHD6-19	AGCAGTGGCTGGTAC	IGHD1-26	TAGTGGGAGCTACTA	15	15
326651	IGHV3-48	IGHJ4	AKAQGAVAGTLVGATIDY	18	GCGAAAGCTCAGGGAGCAGTGGCTGGTACGCTAGTGGGAGCTACTATTGACTAC	IGHD6-19	AGCAGTGGCTGGTAC	IGHD1-26	TAGTGGGAGCTACTA	15	15
326713	IGHV3-30	IGHJ4	AKPDYGDYKNLVGATIDY	18	GCGAAACCGGACTACGGTGACTACAAAAACCTAGTGGGAGCTACTATTGACTAC	IGHD4-17	GACTACGGTGACTAC	IGHD1-26	TAGTGGGAGCTACTA	15	15
326651	IGHV4-34	IGHJ4	ARLRWVVGATSVGGSFDY	18	GCGAGACTACGGTGGGTAGTGGGAGCTACTAGCGTCGGAGGGAGCTTTGACTAC	IGHD4-23	GACTACGGTGG	IGHD1-26	TAGTGGGAGCTACTA	11	15
326713	IGHV3-48	IGHJ4	ARGWDSGYDFSGSYYFDY	18	GCGAGAGGTTGGGACAGTGGCTACGACTTTAGTGGGAGCTACTACTTTGACTAC	IGHD5-12	AGTGGCTACGA	IGHD1-26	TAGTGGGAGCTACTAC	11	16
326713	IGHV3-53	IGHJ4	ARGWDSGYDFSGSYYFDY	18	GCGAGAGGTTGGGACAGTGGCTACGACTTTAGTGGGAGCTACTACTTTGACTAC	IGHD5-12	AGTGGCTACGA	IGHD1-26	TAGTGGGAGCTACTAC	11	16
326651	IGHV4-4	IGHJ4	ARGDSSGWISGSYYYFDY	18	GCGAGAGGCGATAGCAGTGGCTGGATTAGTGGGAGCTACTACTACTTTGACTAC	IGHD6-19	ATAGCAGTGGCTGG	IGHD1-26	TAGTGGGAGCTACTAC	14	16
326651	IGHV4-59	IGHJ4	ARGDSSGWISGSYYYFDY	18	GCGAGAGGCGATAGCAGTGGCTGGATTAGTGGGAGCTACTACTACTTTGACTAC	IGHD6-19	ATAGCAGTGGCTGG	IGHD1-26	TAGTGGGAGCTACTAC	14	16
326651	IGHV4-61	IGHJ4	ARGDSSGWISGSYYYFDY	18	GCGAGAGGCGATAGCAGTGGCTGGATTAGTGGGAGCTACTACTACTTTGACTAC	IGHD6-19	ATAGCAGTGGCTGG	IGHD1-26	TAGTGGGAGCTACTAC	14	16
326651	IGHV1-69	IGHJ2	ARDSGYLVGATTSWYFDL	18	GCGAGAGATAGTGGCTACCTAGTGGGAGCTACTACTTCCTGGTACTTCGATCTC	IGHD5-12	ATAGTGGCTAC	IGHD1-26	TAGTGGGAGCTACTAC	11	16
326651	IGHV3-23	IGHJ2	ARDSGYLVGATTSWYFDL	18	GCGAGAGATAGTGGCTACCTAGTGGGAGCTACTACTTCCTGGTACTTCGATCTC	IGHD5-12	ATAGTGGCTAC	IGHD1-26	TAGTGGGAGCTACTAC	11	16
326651	IGHV5-51	IGHJ2	ARDSGYLVGATTSWYFDL	18	GCGAGAGATAGTGGCTACCTAGTGGGAGCTACTACTTCCTGGTACTTCGATCTC	IGHD5-12	ATAGTGGCTAC	IGHD1-26	TAGTGGGAGCTACTAC	11	16
D3-M	IGHV	IGHJ	CAKDFWSGSSGSYYFDYW	18	CAACGCCAAGAACTCACTGTATCTGCAAATGAACAGCCTGAGAGCCGAGGACATGGCCGTTTATTACTGTGCGAAAGATTTTTGGAGTGGAAGTAGTGGGAGCTACTACTTTGACTACTGGGGCCAGGGA	IGHD3-3	GATTTTTGGAGTGG	IGHD1-26	TAGTGGGAGCTACTAC	14	16
D3-M	IGHV	IGHJ	CAKDFWSGSSGSYYFDYW	18	CAACGCCAAGGACTCACTGTATCTGCAAATGAACAGCCTGAGAGCCGAGGACACGGCTGTGTATTACTGTGCGAAAGATTTTTGGAGTGGAAGTAGTGGGAGCTACTACTTTGACTACTGGGGCCAGGGA	IGHD3-3	GATTTTTGGAGTGG	IGHD1-26	TAGTGGGAGCTACTAC	14	16
D3-M	IGHV	IGHJ	CAKDFWSGSSGSYYFDYW	18	CAATTCCAAGAACACGCTGTATCTGCAAATGAACAGCCTGAGAGCCGAGGACACGGCCGTATATTACTGTGCGAAAGATTTTTGGAGTGGAAGTAGTGGGAGCTACTACTTTGACTACTGGGGCCAGGGA	IGHD3-3	GATTTTTGGAGTGG	IGHD1-26	TAGTGGGAGCTACTAC	14	16
D3-M	IGHV	IGHJ	CAKDFWSGSSGSYYFDYW	18	CAATTCCAAGAACACGTTGTATCTGCAAATGAACAGCCTGAGAGCCGAGGACATGGCCGTTTATTACTGTGCGAAAGATTTTTGGAGTGGAAGTAGTGGGAGCTACTACTTTGACTACTGGGGCCAGGGA	IGHD3-3	GATTTTTGGAGTGG	IGHD1-26	TAGTGGGAGCTACTAC	14	16
326650	IGHV3-9	IGHJ4	AKGYSSGWYGSGSYYLDY	18	GCAAAAGGGTATAGCAGTGGCTGGTACGGTAGTGGGAGCTACTACCTTGACTAC	IGHD6-19	GGGTATAGCAGTGGCTGGTAC	IGHD1-26	TAGTGGGAGCTACTAC	21	16
326713	IGHV1-2	IGHJ5	ARDRVVAARYSFSGSYYG	18	GCGAGAGATCGGGTGGTAGCTGCCCGATATAGTTTTAGTGGGAGCTACTACGGG	IGHD2-15	GGTGGTAGCTGC	IGHD1-26	TAGTGGGAGCTACTAC	12	16
326713	IGHV3-9	IGHJ5	ARDRVVAARYSFSGSYYG	18	GCGAGAGATCGGGTGGTAGCTGCCCGATATAGTTTTAGTGGGAGCTACTACGGG	IGHD2-15	GGTGGTAGCTGC	IGHD1-26	TAGTGGGAGCTACTAC	12	16
D1-N	IGHV	IGHJ	CARRGYDRLVGATTVDYW	18	CAAGTCCATCAGCACCGCCTACCTGCAGTGGAGCAGCCTGAAGGCCTCGGACACCGCCATGTATTACTGTGCGAGACGTGGCTACGATAGACTAGTGGGAGCTACTACCGTTGACTACTGGGGCCAGGGA	IGHD5-12	GTGGCTACGAT	IGHD1-26	TAGTGGGAGCTACTAC	11	16
326713	IGHV4-34	IGHJ4	ARGLVVAATRSGSYYCDY	18	GCGAGAGGCTTAGTGGTAGCTGCTACTCGTAGTGGGAGCTACTACTGTGACTAC	IGHD2-15	GTGGTAGCTGCTACTC	IGHD1-26	TAGTGGGAGCTACTAC	16	16
326651	IGHV1-8	IGHJ4	ARGRGVAVAGSSGSYYGY	18	GCGAGAGGCCGAGGAGTAGCAGTGGCTGGTTCTAGTGGGAGCTACTACGGTTAC	IGHD6-19	TAGCAGTGGCTGGT	IGHD1-26	TAGTGGGAGCTACTAC	14	16
D1-M	IGHV	IGHJ	CAKGSSGSYYIGNYFDNW	18	CAATTCCAAGGGTACGCTGTATCTGCGAATGAACAGCCTGAGAGCTGAGGACACGGCTGGTTATTACTGTGCGAAGGGGAGTAGTGGGAGCTACTACATCGGCAACTACTTTGATAACTGGGGCCAGGGA	IGHD3-22	TGGTTATTACT	IGHD1-26	TAGTGGGAGCTACTAC	11	16
D2-M	IGHV	IGHJ	CARDYRYSSGSYYGRDYW	18	CACGTCCACGAGCACAGTCTACATGGAGCTGAGCAGCCTGAGATCTGAGGACACGGCCGTGTATTACTGTGCGAGAGATTATCGTTATAGTAGTGGGAGCTACTACGGCCGGGACTACTGGGGCCAGGGA	IGHD3-16	TTATCGTTATA	IGHD1-26	TAGTGGGAGCTACTAC	11	16
326651	IGHV3-48	IGHJ4	ARDGYDSGGNIRQSDFDY	18	GCGAGAGATGGCTATGATAGTGGTGGTAATATTCGGCAGTCGGACTTTGACTAC	IGHD5-24	AGAGATGGCTA	IGHD2-15	TAGTGGTGGTA	11	11
D3-N	IGHV	IGHJ	CAKGYGDYVGLVVVLDYW	18	CAATTCCAAGAACACGCTGTATCTGCAAATGAACAGCCTGAGAGCCGAGGACACGGCCGTATATTACTGTGCGAAAGGATACGGTGACTACGTGGGTTTAGTGGTGGTACTTGACTACTGGGGCCAGGGA	IGHD4-17	TACGGTGACTAC	IGHD2-15	TAGTGGTGGTA	12	11
326713	IGHV1-18	IGHJ6	AREWWVYTVTTVSGGMDV	18	GCGAGAGAATGGTGGGTCTATACGGTGACTACGGTTAGTGGTGGTATGGACGTC	IGHD4-17	TACGGTGACTAC	IGHD2-15	TAGTGGTGGTA	12	11
326797	IGHV3-11	IGHJ6	ARATPITIFGVTSGGMDV	18	GCGAGAGCTACGCCTATTACGATTTTTGGAGTGACTAGTGGTGGTATGGACGTC	IGHD3-3	TATTACGATTTTTGGAGTG	IGHD2-15	TAGTGGTGGTA	19	11
326797	IGHV3-23	IGHJ5	ARDFVIVVVVSGGNWFDS	18	GCGAGAGATTTTGTGATAGTAGTGGTTGTTAGTGGTGGTAACTGGTTTGACTCC	IGHD3-22	TGATAGTAGTGGTT	IGHD2-15	TAGTGGTGGTA	14	11
326713	IGHV3-21	IGHJ5	ARDLYDIFSGGSFYCFDS	18	GCGAGAGACCTCTACGATATTTTTAGTGGTGGTAGCTTTTACTGTTTTGACTCC	IGHD3-9	TACGATATTTT	IGHD2-15	TAGTGGTGGTAGCT	11	14
326651	IGHV3-21	IGHJ4	ARSDSSSGLVVVAATFDY	18	GCGAGATCGGATAGCAGCTCGGGACTAGTGGTGGTAGCTGCGACTTTTGACTAC	IGHD6-6	ATAGCAGCTCG	IGHD2-15	TAGTGGTGGTAGCTGC	11	16
326651	IGHV3-30	IGHJ4	ARSDSSSGLVVVAATFDY	18	GCGAGATCGGATAGCAGCTCGGGACTAGTGGTGGTAGCTGCGACTTTTGACTAC	IGHD6-6	ATAGCAGCTCG	IGHD2-15	TAGTGGTGGTAGCTGC	11	16
326737	IGHV3-64	IGHJ4	ASPYDIFSGGSCCSFGDY	18	GCGAGCCCTTACGATATTTTTAGTGGTGGTAGCTGCTGCTCATTTGGTGACTAC	IGHD3-9	TTACGATATTTT	IGHD2-15	TAGTGGTGGTAGCTGCT	12	17
326713	IGHV3-23	IGHJ4	ANTGYYSDASGYFRNFDY	18	GCGAACACTGGTTATTACTCTGATGCTAGTGGTTATTTCCGAAACTTTGACTAC	IGHD3-9	ACTGGTTATTA	IGHD3-22	TAGTGGTTATT	11	11
326713	IGHV3-30	IGHJ4	ANTGYYSDASGYFRNFDY	18	GCGAACACTGGTTATTACTCTGATGCTAGTGGTTATTTCCGAAACTTTGACTAC	IGHD3-9	ACTGGTTATTA	IGHD3-22	TAGTGGTTATT	11	11
326713	IGHV3-74	IGHJ4	ANTGYYSDASGYFRNFDY	18	GCGAACACTGGTTATTACTCTGATGCTAGTGGTTATTTCCGAAACTTTGACTAC	IGHD3-9	ACTGGTTATTA	IGHD3-22	TAGTGGTTATT	11	11
326713	IGHV4-34	IGHJ4	ANTGYYSDASGYFRNFDY	18	GCGAACACTGGTTATTACTCTGATGCTAGTGGTTATTTCCGAAACTTTGACTAC	IGHD3-9	ACTGGTTATTA	IGHD3-22	TAGTGGTTATT	11	11
D1-M	IGHV	IGHJ	CSRDGYYYDTSGYFFDFW	18	CAACCCCAGGAACTCATTGTATCTGCAAATGAACAGCCTGAGAGCCGAGGACACGGCTGTCTATTACTGTTCGAGAGATGGCTACTACTATGATACTAGTGGTTATTTCTTTGACTTCTGGGGCCAGGGA	IGHD5-24	AGAGATGGCTAC	IGHD3-22	TAGTGGTTATT	12	11
D3-M	IGHV	IGHJ	CAKDIPITMIPSGYWDYW	18	CAATTCCAAGAACACGCTGTATCTGCAAGTGAACAGCCTGAGAGCCGAGGACACGGCCGTATATTACTGTGCGAAAGATATTCCCATTACTATGATACCTAGTGGTTATTGGGACTACTGGGGCCAGGGA	IGHD3-22	ATTACTATGATA	IGHD3-22	TAGTGGTTATT	12	11
326713	IGHV5-51	IGHJ4	VTQTGEHYYGPSGYFPDY	18	GTGACCCAGACGGGCGAACATTACTATGGTCCTAGTGGTTATTTCCCTGACTAC	IGHD3-10	ATTACTATGGT	IGHD3-22	TAGTGGTTATT	11	11
327059	IGHV3-9	IGHJ1	AKVRHYYVFSGYFVYFQH	18	GCAAAAGTTCGTCATTACTATGTTTTTAGTGGTTATTTTGTCTACTTCCAGCAC	IGHD3-10	ATTACTATGTT	IGHD3-22	TAGTGGTTATT	11	11
326650	IGHV3-9	IGHJ4	AKVSNYYVFSGYSDYFDY	18	GCAAAGGTCTCCAATTACTATGTTTTTAGTGGTTATTCCGACTACTTTGACTAC	IGHD3-10	ATTACTATGTT	IGHD3-22	TAGTGGTTATT	11	11
326907	IGHV3-23	IGHJ4	AKDLCDVNYYVFSGYFVY	18	GCGAAAGATCTTTGCGACGTAAATTACTATGTTTTTAGTGGTTATTTTGTCTAC	IGHD3-10	ATTACTATGTT	IGHD3-22	TAGTGGTTATT	11	11
326713	IGHV3-30	IGHJ4	AKDGDYYVFSGYSYYFDY	18	GCGAAAGATGGGGATTACTATGTTTTTAGTGGTTATTCGTACTACTTTGACTAC	IGHD3-10	ATTACTATGTT	IGHD3-22	TAGTGGTTATT	11	11
326651	IGHV3-23	IGHJ4	AKDVDYYVFSGYSCGLDY	18	GCGAAAGATGTGGATTACTATGTTTTTAGTGGTTATTCCTGTGGCCTTGACTAC	IGHD3-10	ATTACTATGTT	IGHD3-22	TAGTGGTTATT	11	11
326651	IGHV3-23	IGHJ4	AKAGDYYVFSGYFRGIDY	18	GCGAAAGCGGGGGATTACTATGTTTTTAGTGGTTATTTTCGTGGAATTGACTAC	IGHD3-10	ATTACTATGTT	IGHD3-22	TAGTGGTTATT	11	11
D103	IGHV3-23	IGHJ4	AKWGDYYVFSGYCYSFDY	18	GCGAAATGGGGGGATTACTATGTTTTTAGTGGTTATTGTTACTCCTTTGACTAC	IGHD3-10	ATTACTATGTT	IGHD3-22	TAGTGGTTATT	11	11
D103	IGHV3-23	IGHJ4	AKWGDYYVFSGYCFSFDY	18	GCGAAATGGGGGGATTACTATGTTTTTAGTGGTTATTGTTTCTCCTTTGACTAC	IGHD3-10	ATTACTATGTT	IGHD3-22	TAGTGGTTATT	11	11
D103	IGHV5-51	IGHJ4	ARQWENYYVFSGYFGFDY	18	GCGAGACAGTGGGAAAATTACTATGTTTTTAGTGGTTATTTCGGATTTGACTAC	IGHD3-10	ATTACTATGTT	IGHD3-22	TAGTGGTTATT	11	11
326737	IGHV4-39	IGHJ4	ARRADYYVFSGYFSYFDY	18	GCGAGACGGGCTGATTACTATGTTTTTAGTGGTTATTTCTCCTACTTTGACTAC	IGHD3-10	ATTACTATGTT	IGHD3-22	TAGTGGTTATT	11	11
326713	IGHV4-34	IGHJ3	ARLDYYVFSGYWTYAFDI	18	GCGAGACTGGATTACTATGTTTTTAGTGGTTATTGGACCTATGCTTTTGATATC	IGHD3-10	ATTACTATGTT	IGHD3-22	TAGTGGTTATT	11	11
326650	IGHV4-59	IGHJ4	ARESHYYVFSGYFSAFYY	18	GCGAGAGAATCGCATTACTATGTTTTTAGTGGTTATTTTTCTGCCTTTTACTAC	IGHD3-10	ATTACTATGTT	IGHD3-22	TAGTGGTTATT	11	11
326737	IGHV1-24	IGHJ4	ARDLVQVDYYVFSGYFGW	18	GCGAGAGACCTAGTACAGGTTGATTACTATGTTTTTAGTGGTTATTTTGGCTGG	IGHD3-10	ATTACTATGTT	IGHD3-22	TAGTGGTTATT	11	11
326780	IGHV3-48	IGHJ4	AREVNYYVFSGYSNSFDY	18	GCGAGAGAGGTTAATTACTATGTTTTTAGTGGTTATTCTAACTCCTTTGACTAC	IGHD3-10	ATTACTATGTT	IGHD3-22	TAGTGGTTATT	11	11
326737	IGHV1-18	IGHJ4	ARDWVHYYVFSGYSLFAY	18	GCGAGAGATTGGGTTCATTACTATGTTTTTAGTGGTTATTCCCTCTTTGCCTAC	IGHD3-10	ATTACTATGTT	IGHD3-22	TAGTGGTTATT	11	11
326651	IGHV1-2	IGHJ4	ARALLDYYVFSGYCGFDY	18	GCGAGAGCGCTCCTAGATTACTATGTTTTTAGTGGTTATTGTGGGTTTGACTAC	IGHD3-10	ATTACTATGTT	IGHD3-22	TAGTGGTTATT	11	11
326907	IGHV1-69	IGHJ4	ARASFHDYYVFSGYSFDY	18	GCGAGAGCTTCCTTCCATGATTACTATGTTTTTAGTGGTTATTCTTTTGACTAC	IGHD3-10	ATTACTATGTT	IGHD3-22	TAGTGGTTATT	11	11
326780	IGHV3-33	IGHJ4	ARGRGDYYVFSGYSLFGY	18	GCGAGAGGCCGGGGGGATTACTATGTTTTTAGTGGTTATTCCCTCTTTGGTTAC	IGHD3-10	ATTACTATGTT	IGHD3-22	TAGTGGTTATT	11	11
326737	IGHV4-61	IGHJ5	ARGDHYYVFSGYWYWFDS	18	GCGAGAGGGGATCATTACTATGTTTTTAGTGGTTATTGGTACTGGTTTGACTCC	IGHD3-10	ATTACTATGTT	IGHD3-22	TAGTGGTTATT	11	11
326651	IGHV4-39	IGHJ4	ARGSNYYVFSGYSPHFGY	18	GCGAGAGGGTCCAATTACTATGTTTTTAGTGGTTATTCCCCCCATTTTGGCTAC	IGHD3-10	ATTACTATGTT	IGHD3-22	TAGTGGTTATT	11	11
326737	IGHV3-48	IGHJ4	ARGRNYYVFSGYSSYFDY	18	GCGAGAGGTCGCAATTACTATGTTTTTAGTGGTTATTCCTCCTACTTTGACTAC	IGHD3-10	ATTACTATGTT	IGHD3-22	TAGTGGTTATT	11	11
326650	IGHV3-53	IGHJ4	ARGDYYVFSGYSLGYFEY	18	GCGAGAGGTGATTACTATGTTTTTAGTGGTTATTCTCTGGGGTACTTTGAGTAC	IGHD3-10	ATTACTATGTT	IGHD3-22	TAGTGGTTATT	11	11
326780	IGHV1-46	IGHJ4	ARGGPHGNYYVFSGYFDL	18	GCGAGAGGTGGTCCACACGGAAATTACTATGTTTTTAGTGGTTATTTTGACTTG	IGHD3-10	ATTACTATGTT	IGHD3-22	TAGTGGTTATT	11	11
326651	IGHV1-2	IGHJ4	ARGSLIRDYYVFSGYFVY	18	GCGAGAGGTTCATTGATTCGGGATTACTATGTTTTTAGTGGTTATTTTGTCTAC	IGHD3-10	ATTACTATGTT	IGHD3-22	TAGTGGTTATT	11	11
316188	IGHV3-7	IGHJ4	ARGFDYYVFSGYFYYFDY	18	GCGAGAGGTTTCGATTACTATGTTTTTAGTGGTTATTTTTACTACTTTGACTAC	IGHD3-10	ATTACTATGTT	IGHD3-22	TAGTGGTTATT	11	11
326780	IGHV1-2	IGHJ4	ARVGHYYVFSGYSYLSDY	18	GCGAGAGTCGGGCATTACTATGTTTTTAGTGGTTATTCCTACTTGAGTGACTAC	IGHD3-10	ATTACTATGTT	IGHD3-22	TAGTGGTTATT	11	11
326737	IGHV4-61	IGHJ4	ARVRDYYVFSGYLSYFDY	18	GCGAGAGTGAGGGATTACTATGTTTTTAGTGGTTATTTGTCCTACTTTGACTAC	IGHD3-10	ATTACTATGTT	IGHD3-22	TAGTGGTTATT	11	11
326650	IGHV1-18	IGHJ4	ARVDYYVFSGYSYSTFDY	18	GCGAGAGTGGATTACTATGTTTTTAGTGGTTATTCTTACTCAACCTTTGACTAC	IGHD3-10	ATTACTATGTT	IGHD3-22	TAGTGGTTATT	11	11
326650	IGHV4-59	IGHJ4	ARVGDYYVFSGYFFAFDY	18	GCGAGAGTGGGAGATTACTATGTTTTTAGTGGTTATTTCTTTGCCTTTGACTAC	IGHD3-10	ATTACTATGTT	IGHD3-22	TAGTGGTTATT	11	11
326650	IGHV4-39	IGHJ4	ARVGDYYVFSGYFACFDY	18	GCGAGAGTGGGCGATTACTATGTTTTTAGTGGTTATTTCGCCTGTTTTGACTAC	IGHD3-10	ATTACTATGTT	IGHD3-22	TAGTGGTTATT	11	11
326651	IGHV1-2	IGHJ4	ARVSAPHYYVFSGYSFGY	18	GCGAGAGTGTCCGCGCCACATTACTATGTTTTTAGTGGTTATTCGTTTGGGTAC	IGHD3-10	ATTACTATGTT	IGHD3-22	TAGTGGTTATT	11	11
326797	IGHV3-33	IGHJ4	ARSGDYYVFSGYSWCFDY	18	GCGAGATCAGGGGATTACTATGTTTTTAGTGGTTATTCGTGGTGCTTTGACTAC	IGHD3-10	ATTACTATGTT	IGHD3-22	TAGTGGTTATT	11	11
327059	IGHV1-18	IGHJ4	ASAINYYVFSGYLGSFDY	18	GCGAGCGCTATTAATTACTATGTTTTTAGTGGTTATTTGGGGTCTTTTGACTAC	IGHD3-10	ATTACTATGTT	IGHD3-22	TAGTGGTTATT	11	11
326780	IGHV3-11	IGHJ4	ARDHYYVFSGYFRGGFDY	18	GCGAGGGACCATTACTATGTTTTTAGTGGTTATTTTCGGGGGGGTTTTGACTAC	IGHD3-10	ATTACTATGTT	IGHD3-22	TAGTGGTTATT	11	11
316188	IGHV5-51	IGHJ4	ARDGHYYVFSGYFFAFDC	18	GCGAGGGATGGGCATTACTATGTTTTTAGTGGTTATTTCTTCGCATTTGACTGC	IGHD3-10	ATTACTATGTT	IGHD3-22	TAGTGGTTATT	11	11
326797	IGHV4-34	IGHJ4	ARGGNYYVFSGYSAPFDY	18	GCGAGGGGGGGGAATTACTATGTTTTTAGTGGTTATTCGGCCCCCTTTGACTAC	IGHD3-10	ATTACTATGTT	IGHD3-22	TAGTGGTTATT	11	11
326737	IGHV1-2	IGHJ4	ARGMGDYYVFSGYSYFDS	18	GCGAGGGGTATGGGGGATTACTATGTTTTTAGTGGTTATTCCTACTTTGACTCC	IGHD3-10	ATTACTATGTT	IGHD3-22	TAGTGGTTATT	11	11
326737	IGHV1-18	IGHJ4	ARVLPDYYVFSGYSNFDY	18	GCGAGGGTTCTCCCCGATTACTATGTTTTTAGTGGTTATTCCAACTTTGACTAC	IGHD3-10	ATTACTATGTT	IGHD3-22	TAGTGGTTATT	11	11
326651	IGHV1-2	IGHJ4	ARYRDHYYVFSGYLAFDY	18	GCGAGGTATAGGGATCATTACTATGTTTTTAGTGGTTATTTGGCGTTTGACTAC	IGHD3-10	ATTACTATGTT	IGHD3-22	TAGTGGTTATT	11	11
326737	IGHV1-69	IGHJ4	ARSRNYYVFSGYSYYFGF	18	GCGAGGTCCCGTAATTACTATGTTTTTAGTGGTTATTCGTACTACTTTGGTTTC	IGHD3-10	ATTACTATGTT	IGHD3-22	TAGTGGTTATT	11	11
326650	IGHV3-30	IGHJ4	ASDGHYYVFSGYFPPFDY	18	GCGAGTGATGGCCATTACTATGTTTTTAGTGGTTATTTCCCTCCCTTTGACTAC	IGHD3-10	ATTACTATGTT	IGHD3-22	TAGTGGTTATT	11	11
326797	IGHV1-69	IGHJ4	ASASDYYVFSGYFWYFDY	18	GCGAGTGCCAGCGATTACTATGTTTTTAGTGGTTATTTTTGGTACTTTGACTAC	IGHD3-10	ATTACTATGTT	IGHD3-22	TAGTGGTTATT	11	11
326797	IGHV1-69	IGHJ5	ASARDYYVFSGYFWWFDS	18	GCGAGTGCTAGGGATTACTATGTTTTTAGTGGTTATTTTTGGTGGTTTGACTCC	IGHD3-10	ATTACTATGTT	IGHD3-22	TAGTGGTTATT	11	11
326651	IGHV1-18	IGHJ4	ASGLNYYVFSGYSYCFDY	18	GCGAGTGGGTTAAATTACTATGTTTTTAGTGGTTATTCGTACTGCTTTGACTAC	IGHD3-10	ATTACTATGTT	IGHD3-22	TAGTGGTTATT	11	11
326737	IGHV4-61	IGHJ4	ASLRDYYVFSGYLYSFDY	18	GCGAGTTTGAGGGATTACTATGTTTTTAGTGGTTATTTGTACTCGTTTGACTAC	IGHD3-10	ATTACTATGTT	IGHD3-22	TAGTGGTTATT	11	11
326797	IGHV1-69	IGHJ4	AGSNNYYVFSGYFGAFDY	18	GCGGGGAGCAATAATTACTATGTTTTTAGTGGTTATTTCGGGGCCTTTGACTAC	IGHD3-10	ATTACTATGTT	IGHD3-22	TAGTGGTTATT	11	11
326651	IGHV4-34	IGHJ4	ARGGHYYVLSGYSYSFDY	18	GCGAGAGGGGGACATTACTATGTTCTTAGTGGTTATTCGTACAGTTTTGACTAC	IGHD3-10	ATTACTATGTTC	IGHD3-22	TAGTGGTTATT	12	11
326650	IGHV4-39	IGHJ4	ARKLKFDFWSGDSGYSDY	18	GCGAGAAAGCTTAAGTTCGATTTTTGGAGTGGTGATAGTGGTTATTCCGACTAC	IGHD3-3	CGATTTTTGGAGTGGT	IGHD3-22	TAGTGGTTATT	16	11
326907	IGHV4-34	IGHJ4	ARGACALYYYGFSGYFDY	18	GCGAGAGGGGCGTGCGCCCTGTATTACTATGGTTTTAGTGGTTATTTTGACTAC	IGHD3-10	GTATTACTATGGTT	IGHD3-22	TAGTGGTTATT	14	11
326651	IGHV1-24	IGHJ4	ATSLYYYVFSGYCYAFAY	18	GCAACGTCCCTGTATTACTATGTTTTTAGTGGTTATTGTTACGCCTTTGCCTAC	IGHD3-10	GTATTACTATGTT	IGHD3-22	TAGTGGTTATT	13	11
326651	IGHV2-5	IGHJ4	AHVAYYYVFSGYSQYFDS	18	GCACACGTCGCGTATTACTATGTTTTTAGTGGTTATTCCCAATACTTTGACTCG	IGHD3-10	GTATTACTATGTT	IGHD3-22	TAGTGGTTATT	13	11
326651	IGHV3-23	IGHJ4	AKEGYYYVFSGYFRWFDY	18	GCGAAAGAGGGGTATTACTATGTTTTTAGTGGTTATTTCCGTTGGTTTGACTAC	IGHD3-10	GTATTACTATGTT	IGHD3-22	TAGTGGTTATT	13	11
327059	IGHV3-23	IGHJ4	AKDPREYYYVFSGYLSDY	18	GCGAAAGATCCCCGCGAGTATTACTATGTTTTTAGTGGTTATTTGTCTGACTAC	IGHD3-10	GTATTACTATGTT	IGHD3-22	TAGTGGTTATT	13	11
326650	IGHV3-23	IGHJ4	AKDFLYYYVFSGYSLFDY	18	GCGAAAGATTTCCTGTATTACTATGTTTTTAGTGGTTATTCTCTGTTTGACTAC	IGHD3-10	GTATTACTATGTT	IGHD3-22	TAGTGGTTATT	13	11
326737	IGHV3-23	IGHJ4	AKGWYYYVFSGYSYYFAY	18	GCGAAAGGCTGGTATTACTATGTTTTTAGTGGTTATTCTTACTACTTTGCCTAC	IGHD3-10	GTATTACTATGTT	IGHD3-22	TAGTGGTTATT	13	11
326650	IGHV3-23	IGHJ5	AKVVKYYYVFSGYFWFDS	18	GCGAAAGTTGTGAAGTATTACTATGTTTTTAGTGGTTATTTCTGGTTCGACTCC	IGHD3-10	GTATTACTATGTT	IGHD3-22	TAGTGGTTATT	13	11
D103	IGHV3-23	IGHJ4	AKWGLYYYVFSGYCYFDY	18	GCGAAATGGGGCCTGTATTACTATGTTTTTAGTGGTTATTGTTACTTTGACTAC	IGHD3-10	GTATTACTATGTT	IGHD3-22	TAGTGGTTATT	13	11
D103	IGHV3-23	IGHJ4	AKCGEYYYVFSGYFDPDY	18	GCGAAATGTGGGGAGTATTACTATGTTTTTAGTGGTTATTTTGACCCCGACTAC	IGHD3-10	GTATTACTATGTT	IGHD3-22	TAGTGGTTATT	13	11
D103	IGHV3-23	IGHJ4	AKFGTYYYVFSGYSTFDS	18	GCGAAATTTGGAACGTATTACTATGTTTTTAGTGGTTATTCCACTTTTGACTCC	IGHD3-10	GTATTACTATGTT	IGHD3-22	TAGTGGTTATT	13	11
D103	IGHV3-23	IGHJ4	AKFGGITMFLVVISVFDY	18	GCGAAATTTGGGGGTATTACTATGTTTTTAGTGGTTATTTCTGTCTTTGACTAC	IGHD3-10	GTATTACTATGTT	IGHD3-22	TAGTGGTTATT	13	11
326797	IGHV3-23	IGHJ4	ANSRVYYYVFSGYWAFDY	18	GCGAACTCCCGGGTGTATTACTATGTTTTTAGTGGTTATTGGGCGTTTGACTAC	IGHD3-10	GTATTACTATGTT	IGHD3-22	TAGTGGTTATT	13	11
326907	IGHV3-23	IGHJ4	AKSGLYYYVFSGYWYFDY	18	GCGAAGTCCGGGTTGTATTACTATGTTTTTAGTGGTTATTGGTACTTTGACTAC	IGHD3-10	GTATTACTATGTT	IGHD3-22	TAGTGGTTATT	13	11
326650	IGHV4-39	IGHJ4	ARRGYYYVFSGYSYSFDY	18	GCGAGACGGGGGTATTACTATGTTTTTAGTGGTTATTCCTACTCCTTTGACTAC	IGHD3-10	GTATTACTATGTT	IGHD3-22	TAGTGGTTATT	13	11
326651	IGHV3-23	IGHJ4	AREAGYYYVFSGYSHLDY	18	GCGAGAGAAGCTGGGTATTACTATGTTTTTAGTGGTTATTCCCACCTTGACTAC	IGHD3-10	GTATTACTATGTT	IGHD3-22	TAGTGGTTATT	13	11
326651	IGHV1-18	IGHJ1	ARDRYYYVFSGYFEYFQH	18	GCGAGAGACCGGTATTACTATGTTTTTAGTGGTTATTTTGAGTACTTCCAGCAC	IGHD3-10	GTATTACTATGTT	IGHD3-22	TAGTGGTTATT	13	11
D103	IGHV1-18	IGHJ4	ARDPAYYYVFSGYSNFDY	18	GCGAGAGATCCAGCGTATTACTATGTTTTTAGTGGTTATTCTAACTTTGACTAC	IGHD3-10	GTATTACTATGTT	IGHD3-22	TAGTGGTTATT	13	11
326651	IGHV1-2	IGHJ4	ARDRYYYVFSGYSFRFDY	18	GCGAGAGATCGGTATTACTATGTTTTTAGTGGTTATTCCTTCCGCTTTGACTAC	IGHD3-10	GTATTACTATGTT	IGHD3-22	TAGTGGTTATT	13	11
326651	IGHV4-61	IGHJ4	ARDRYYYVFSGYSQIFDY	18	GCGAGAGATCGGTATTACTATGTTTTTAGTGGTTATTCTCAAATCTTTGACTAC	IGHD3-10	GTATTACTATGTT	IGHD3-22	TAGTGGTTATT	13	11
326650	IGHV3-21	IGHJ4	ARDAVPMYYYVFSGYCAY	18	GCGAGAGATGCCGTCCCCATGTATTACTATGTTTTTAGTGGTTATTGTGCCTAC	IGHD3-10	GTATTACTATGTT	IGHD3-22	TAGTGGTTATT	13	11
D103	IGHV3-30	IGHJ4	ARDWDTYYYVFSGYSFGY	18	GCGAGAGATTGGGATACGTATTACTATGTTTTTAGTGGTTATTCTTTTGGCTAC	IGHD3-10	GTATTACTATGTT	IGHD3-22	TAGTGGTTATT	13	11
326651	IGHV3-48	IGHJ1	ARDFAPYPYYYVFSGYSH	18	GCGAGAGATTTTGCTCCCTATCCGTATTACTATGTTTTTAGTGGTTATTCTCAC	IGHD3-10	GTATTACTATGTT	IGHD3-22	TAGTGGTTATT	13	11
326780	IGHV3-21	IGHJ4	ARAITYYYVFSGYSFFDY	18	GCGAGAGCCATAACGTATTACTATGTTTTTAGTGGTTATTCCTTCTTTGACTAC	IGHD3-10	GTATTACTATGTT	IGHD3-22	TAGTGGTTATT	13	11
326650	IGHV1-69	IGHJ4	ARAPSRYYYVFSGYFPDY	18	GCGAGAGCCCCATCTCGGTATTACTATGTTTTTAGTGGTTATTTTCCCGACTAC	IGHD3-10	GTATTACTATGTT	IGHD3-22	TAGTGGTTATT	13	11
326797	IGHV1-18	IGHJ4	ARAGLYYYVFSGYSIFDY	18	GCGAGAGCGGGATTGTATTACTATGTTTTTAGTGGTTATTCTATATTTGACTAC	IGHD3-10	GTATTACTATGTT	IGHD3-22	TAGTGGTTATT	13	11
326651	IGHV3-23	IGHJ4	ARAWYYYVFSGYSRGIDY	18	GCGAGAGCGTGGTATTACTATGTTTTTAGTGGTTATTCCCGTGGAATTGACTAC	IGHD3-10	GTATTACTATGTT	IGHD3-22	TAGTGGTTATT	13	11
326650	IGHV1-18	IGHJ4	ARATYYYVFSGYSSCFDF	18	GCGAGAGCTACGTATTACTATGTTTTTAGTGGTTATTCCTCCTGTTTTGACTTC	IGHD3-10	GTATTACTATGTT	IGHD3-22	TAGTGGTTATT	13	11
326650	IGHV4-59	IGHJ4	ARGPYYYVFSGYSYSFDY	18	GCGAGAGGCCCGTATTACTATGTTTTTAGTGGTTATTCCTACTCCTTTGACTAC	IGHD3-10	GTATTACTATGTT	IGHD3-22	TAGTGGTTATT	13	11
326907	IGHV3-48	IGHJ4	ARGSLYYYVFSGYCPFDY	18	GCGAGAGGCTCTTTGTATTACTATGTTTTTAGTGGTTATTGTCCCTTTGACTAC	IGHD3-10	GTATTACTATGTT	IGHD3-22	TAGTGGTTATT	13	11
326797	IGHV4-34	IGHJ4	ARGWRKYYYVFSGYLVDY	18	GCGAGAGGCTGGAGAAAGTATTACTATGTTTTTAGTGGTTATTTGGTCGACTAC	IGHD3-10	GTATTACTATGTT	IGHD3-22	TAGTGGTTATT	13	11
326780	IGHV3-33	IGHJ4	ARGLYYYVFSGYLAHIDY	18	GCGAGAGGGCTGTATTACTATGTTTTTAGTGGTTATTTGGCCCATATTGACTAC	IGHD3-10	GTATTACTATGTT	IGHD3-22	TAGTGGTTATT	13	11
326737	IGHV3-30	IGHJ3	ARGYYYVFSGYFYYTFDF	18	GCGAGAGGGTATTACTATGTTTTTAGTGGTTATTTCTATTATACTTTTGATTTC	IGHD3-10	GTATTACTATGTT	IGHD3-22	TAGTGGTTATT	13	11
326797	IGHV1-69	IGHJ4	ARGETYYYVFSGYSPFGY	18	GCGAGAGGTGAAACGTATTACTATGTTTTTAGTGGTTATTCCCCCTTTGGCTAC	IGHD3-10	GTATTACTATGTT	IGHD3-22	TAGTGGTTATT	13	11
326651	IGHV3-7	IGHJ5	ARGGPYYYVFSGYSGPGS	18	GCGAGAGGTGGTCCGTATTACTATGTTTTTAGTGGTTATTCCGGCCCGGGCTCC	IGHD3-10	GTATTACTATGTT	IGHD3-22	TAGTGGTTATT	13	11
326651	IGHV3-9	IGHJ4	ARVNEYYYVFSGYSAFDY	18	GCGAGAGTAAACGAGTATTACTATGTTTTTAGTGGTTATTCCGCCTTTGACTAC	IGHD3-10	GTATTACTATGTT	IGHD3-22	TAGTGGTTATT	13	11
326650	IGHV3-21	IGHJ5	ARVMGLRYYYVFSGYCAS	18	GCGAGAGTAATGGGGTTGCGGTATTACTATGTTTTTAGTGGTTATTGCGCTTCC	IGHD3-10	GTATTACTATGTT	IGHD3-22	TAGTGGTTATT	13	11
326797	IGHV4-59	IGHJ5	ARVPYYYVFSGYSPWFDS	18	GCGAGAGTCCCGTATTACTATGTTTTTAGTGGTTATTCCCCTTGGTTCGACTCC	IGHD3-10	GTATTACTATGTT	IGHD3-22	TAGTGGTTATT	13	11
327059	IGHV1-2	IGHJ4	ARVRYYYVFSGYCIDVDY	18	GCGAGAGTCCGGTATTACTATGTTTTTAGTGGTTATTGTATTGACGTTGACTAC	IGHD3-10	GTATTACTATGTT	IGHD3-22	TAGTGGTTATT	13	11
326797	IGHV1-69	IGHJ4	ARVGTYYYVFSGYSYFDF	18	GCGAGAGTCGGAACGTATTACTATGTTTTTAGTGGTTATTCTTACTTTGATTTC	IGHD3-10	GTATTACTATGTT	IGHD3-22	TAGTGGTTATT	13	11
326780	IGHV4-59	IGHJ4	ARVRYYYVFSGYFEGFDY	18	GCGAGAGTGCGGTATTACTATGTTTTTAGTGGTTATTTTGAGGGGTTTGACTAC	IGHD3-10	GTATTACTATGTT	IGHD3-22	TAGTGGTTATT	13	11
326737	IGHV1-69	IGHJ4	ARVDVYYYVFSGYWGFGY	18	GCGAGAGTTGACGTGTATTACTATGTTTTTAGTGGTTATTGGGGATTTGGCTAC	IGHD3-10	GTATTACTATGTT	IGHD3-22	TAGTGGTTATT	13	11
326797	IGHV4-59	IGHJ4	ARSLPYYYVFSGYSCFDY	18	GCGAGATCTTTACCGTATTACTATGTTTTTAGTGGTTATTCCTGCTTTGACTAC	IGHD3-10	GTATTACTATGTT	IGHD3-22	TAGTGGTTATT	13	11
D103	IGHV4-31	IGHJ4	ARFGYYYVFSGYFYYFDY	18	GCGAGATTCGGGTATTACTATGTTTTTAGTGGTTATTTCTACTACTTTGACTAC	IGHD3-10	GTATTACTATGTT	IGHD3-22	TAGTGGTTATT	13	11
D103	IGHV3-23	IGHJ4	ASDGYYYVFSGYFLSIDY	18	GCGAGCGACGGGTATTACTATGTTTTTAGTGGTTATTTTCTGTCGATTGACTAC	IGHD3-10	GTATTACTATGTT	IGHD3-22	TAGTGGTTATT	13	11
326651	IGHV3-21	IGHJ4	ASDLGYYYVFSGYCVFDY	18	GCGAGCGATCTGGGGTATTACTATGTTTTTAGTGGTTATTGTGTGTTTGACTAC	IGHD3-10	GTATTACTATGTT	IGHD3-22	TAGTGGTTATT	13	11
326797	IGHV4-61	IGHJ4	ASVSTYYYVFSGYFFLDY	18	GCGAGCGTGTCCACGTATTACTATGTTTTTAGTGGTTATTTTTTTCTTGACTAC	IGHD3-10	GTATTACTATGTT	IGHD3-22	TAGTGGTTATT	13	11
326797	IGHV4-39	IGHJ4	ARPPYYYVFSGYSYYVDY	18	GCGAGGCCCCCGTATTACTATGTTTTTAGTGGTTATTCCTACTATGTTGACTAC	IGHD3-10	GTATTACTATGTT	IGHD3-22	TAGTGGTTATT	13	11
326797	IGHV1-69	IGHJ4	ARATYYYVFSGYCTCFDY	18	GCGAGGGCCACGTATTACTATGTTTTTAGTGGTTATTGTACTTGCTTTGACTAC	IGHD3-10	GTATTACTATGTT	IGHD3-22	TAGTGGTTATT	13	11
326650	IGHV4-59	IGHJ4	ARGGYYYVFSGYSPVFDY	18	GCGAGGGGCGGGTATTACTATGTTTTTAGTGGTTATTCTCCGGTCTTTGACTAC	IGHD3-10	GTATTACTATGTT	IGHD3-22	TAGTGGTTATT	13	11
326780	IGHV4-59	IGHJ4	ARGGYYYVFSGYWGAFDF	18	GCGAGGGGGGGGTATTACTATGTTTTTAGTGGTTATTGGGGTGCTTTTGATTTC	IGHD3-10	GTATTACTATGTT	IGHD3-22	TAGTGGTTATT	13	11
D103	IGHV1-2	IGHJ5	ARVYYYVFSGYSGGWFDP	18	GCGAGGGTGTATTACTATGTTTTTAGTGGTTATTCTGGGGGCTGGTTCGACCCC	IGHD3-10	GTATTACTATGTT	IGHD3-22	TAGTGGTTATT	13	11
326651	IGHV1-2	IGHJ5	ARVLYYYVFSGYWDWFDS	18	GCGAGGGTTCTGTATTACTATGTTTTTAGTGGTTATTGGGACTGGTTTGACTCC	IGHD3-10	GTATTACTATGTT	IGHD3-22	TAGTGGTTATT	13	11
326651	IGHV4-4	IGHJ4	ARFTRYYYVFSGYFYFDY	18	GCGAGGTTTACCCGGTATTACTATGTTTTTAGTGGTTATTTCTACTTTGACTAC	IGHD3-10	GTATTACTATGTT	IGHD3-22	TAGTGGTTATT	13	11
D103	IGHV1-18	IGHJ4	ARFAQYYYVFSGYSNFGY	18	GCGAGGTTTGCCCAGTATTACTATGTTTTTAGTGGTTATTCCAACTTTGGCTAC	IGHD3-10	GTATTACTATGTT	IGHD3-22	TAGTGGTTATT	13	11
326737	IGHV4-4	IGHJ4	ASTTYYYVFSGYWFQFDY	18	GCGAGTACAACGTATTACTATGTTTTTAGTGGTTATTGGTTTCAATTTGACTAC	IGHD3-10	GTATTACTATGTT	IGHD3-22	TAGTGGTTATT	13	11
326713	IGHV4-39	IGHJ4	ASVGLYYYVFSGYLAVDY	18	GCGAGTGTTGGGCTGTATTACTATGTTTTTAGTGGTTATTTGGCCGTCGATTAC	IGHD3-10	GTATTACTATGTT	IGHD3-22	TAGTGGTTATT	13	11
326651	IGHV1-2	IGHJ4	AIVWGYYYVFSGYLAYDY	18	GCGATTGTTTGGGGGTATTACTATGTTTTTAGTGGTTATTTGGCCTATGACTAC	IGHD3-10	GTATTACTATGTT	IGHD3-22	TAGTGGTTATT	13	11
326651	IGHV1-18	IGHJ4	ARVGGYYYVFSGYSFFGY	18	GCGCGAGTAGGAGGGTATTACTATGTTTTTAGTGGTTATTCGTTTTTTGGCTAC	IGHD3-10	GTATTACTATGTT	IGHD3-22	TAGTGGTTATT	13	11
326737	IGHV4-4	IGHJ4	ARGVYYYVFSGYFLSFDY	18	GCGCGCGGGGTGTATTACTATGTTTTTAGTGGTTATTTCTTGAGCTTTGACTAC	IGHD3-10	GTATTACTATGTT	IGHD3-22	TAGTGGTTATT	13	11
326650	IGHV1-24	IGHJ4	ALAAYYYVFSGYLGSFDY	18	GCGCTTGCGGCGTATTACTATGTTTTTAGTGGTTATTTGGGGTCCTTTGACTAC	IGHD3-10	GTATTACTATGTT	IGHD3-22	TAGTGGTTATT	13	11
326737	IGHV3-30	IGHJ4	AGGHTYYYVFSGYSSIDY	18	GCGGGAGGCCATACGTATTACTATGTTTTTAGTGGTTATTCTTCTATTGACTAC	IGHD3-10	GTATTACTATGTT	IGHD3-22	TAGTGGTTATT	13	11
326737	IGHV1-69	IGHJ4	AGGYYYVFSGYSYCAFDF	18	GCGGGGGGGTATTACTATGTTTTTAGTGGTTATTCTTACTGTGCTTTTGATTTC	IGHD3-10	GTATTACTATGTT	IGHD3-22	TAGTGGTTATT	13	11
326737	IGHV4-61	IGHJ3	ARVTYYYVFSGYSDAFDI	18	GCTAGAGTTACGTATTACTATGTTTTTAGTGGTTATTCTGATGCTTTTGATATC	IGHD3-10	GTATTACTATGTT	IGHD3-22	TAGTGGTTATT	13	11
326780	IGHV1-18	IGHJ4	GRVRYYYVFSGYSSFPDY	18	GGGAGAGTCCGGTATTACTATGTTTTTAGTGGTTATTCCTCCTTCCCTGACTAC	IGHD3-10	GTATTACTATGTT	IGHD3-22	TAGTGGTTATT	13	11
326797	IGHV3-21	IGHJ5	VRGMYYYVFSGYSRWFDS	18	GTGAGAGGGATGTATTACTATGTTTTTAGTGGTTATTCGCGCTGGTTTGACTCC	IGHD3-10	GTATTACTATGTT	IGHD3-22	TAGTGGTTATT	13	11
326737	IGHV5-51	IGHJ4	ARLRYYYVLSGYFYCFDY	18	GCGAGACTGCGGTATTACTATGTTCTTAGTGGTTATTTTTACTGCTTTGACTAC	IGHD3-10	GTATTACTATGTTC	IGHD3-22	TAGTGGTTATT	14	11
326907	IGHV4-34	IGHJ5	AIGYSSSCYFSGYFWFDS	18	GCGATTGGTTATAGCAGCAGCTGTTATTTTAGTGGTTATTTCTGGTTTGACTCC	IGHD6-13	TATAGCAGCAGCTG	IGHD3-22	TAGTGGTTATT	14	11
326651	IGHV3-23	IGHJ4	ARVGIVATLSGYSPAFSH	18	GCGAGAGTCGGTATAGTGGCTACCCTTAGTGGTTATTCCCCGGCCTTTTCCCAC	IGHD5-12	TATAGTGGCTAC	IGHD3-22	TAGTGGTTATT	12	11
326651	IGHV4-4	IGHJ4	ARVGIVATLSGYSPAFSH	18	GCGAGAGTCGGTATAGTGGCTACCCTTAGTGGTTATTCCCCGGCCTTTTCCCAC	IGHD5-12	TATAGTGGCTAC	IGHD3-22	TAGTGGTTATT	12	11
326780	IGHV2-5	IGHJ3	AHLYYYDGNSGYSRAFDV	18	GCACACCTCTATTACTATGATGGTAATAGTGGTTATTCCCGTGCTTTTGATGTC	IGHD3-22	TATTACTATGAT	IGHD3-22	TAGTGGTTATT	12	11
326780	IGHV2-5	IGHJ4	AHLYYYDGNSGYSRAFDV	18	GCACACCTCTATTACTATGATGGTAATAGTGGTTATTCCCGTGCTTTTGATGTC	IGHD3-22	TATTACTATGAT	IGHD3-22	TAGTGGTTATT	12	11
326780	IGHV2-5	IGHJ3	AHLYYYDGNSGYSRAFDV	18	GCGCACCTCTATTACTATGATGGTAATAGTGGTTATTCCCGTGCTTTTGATGTC	IGHD3-22	TATTACTATGAT	IGHD3-22	TAGTGGTTATT	12	11
D1-M	IGHV	IGHJ	CARLYYYGTSGYSESDFW	18	CACATCCACGAGCACAGCCCACATGGAGCTGAGGAGTCTGAGATTCGACGACACGGCCGTGTATTTCTGTGCGAGACTTTATTACTATGGCACTAGTGGTTATTCAGAGAGTGACTTCTGGGGCCCGGGA	IGHD3-10	TATTACTATGG	IGHD3-22	TAGTGGTTATT	11	11
D1-M	IGHV	IGHJ	CARLYYYGTSGYSESDYW	18	CACATCCACGAACACAGCCCACATGGAGCTGAGGAGCCTGAGATTCGACGACACGGCCGTGTATTACTGTGCGAGACTTTATTACTATGGCACTAGTGGTTATTCAGAGAGTGACTACTGGGGCCCGGGA	IGHD3-10	TATTACTATGG	IGHD3-22	TAGTGGTTATT	11	11
D1-M	IGHV	IGHJ	CARLYYYGTSGYSESDYW	18	CACATCCACGAGCACAGCCCACATGGAGCTGAGGAGCCTGAGATTCGACGACACGGCCGTGTATTACTGTGCGAGACTTTATTACTATGGCACTAGTGGTTATTCAGAGAGTGACTACTGGGGCCCGGGA	IGHD3-10	TATTACTATGG	IGHD3-22	TAGTGGTTATT	11	11
326780	IGHV3-23	IGHJ4	AKDHPFDYYYGASGYFLY	18	GCGAAAGATCACCCTTTCGATTATTACTATGGTGCTAGTGGTTATTTCCTATAC	IGHD3-10	TATTACTATGGT	IGHD3-22	TAGTGGTTATT	12	11
326780	IGHV3-7	IGHJ4	AKDHPFDYYYGASGYFLY	18	GCGAAAGATCACCCTTTCGATTATTACTATGGTGCTAGTGGTTATTTCCTATAC	IGHD3-10	TATTACTATGGT	IGHD3-22	TAGTGGTTATT	12	11
326737	IGHV1-69	IGHJ2	ARVSEPYYYGWDSGYFDF	18	GCGAGAGTTTCCGAGCCTTATTACTATGGTTGGGATAGTGGTTATTTTGATTTC	IGHD3-10	TATTACTATGGTT	IGHD3-22	TAGTGGTTATT	13	11
326737	IGHV3-23	IGHJ4	AKALYYYVFSGYSYYFDY	18	GCGAAAGCCTTATATTACTATGTTTTTAGTGGTTATTCTTACTACTTTGACTAC	IGHD3-10	TATTACTATGTT	IGHD3-22	TAGTGGTTATT	12	11
326650	IGHV3-23	IGHJ4	AKAGVYYYVFSGYSLIGY	18	GCGAAAGCTGGCGTTTATTACTATGTTTTTAGTGGTTATTCCCTAATTGGCTAC	IGHD3-10	TATTACTATGTT	IGHD3-22	TAGTGGTTATT	12	11
326907	IGHV3-23	IGHJ4	AKGRYYYVFSGYSPGYDY	18	GCGAAGGGTCGCTATTACTATGTTTTTAGTGGTTATTCTCCTGGTTATGACTAC	IGHD3-10	TATTACTATGTT	IGHD3-22	TAGTGGTTATT	12	11
326780	IGHV5-51	IGHJ4	ARLAYYYVFSGYSYPFDY	18	GCGAGACTTGCTTATTACTATGTTTTTAGTGGTTATTCGTACCCGTTTGACTAC	IGHD3-10	TATTACTATGTT	IGHD3-22	TAGTGGTTATT	12	11
326797	IGHV4-61	IGHJ5	ARDAAYYYVFSGYSWFDP	18	GCGAGAGATGCCGCCTATTACTATGTTTTTAGTGGTTATTCCTGGTTCGATCCT	IGHD3-10	TATTACTATGTT	IGHD3-22	TAGTGGTTATT	12	11
326907	IGHV1-18	IGHJ4	ARDGSYYYVFSGYSPGDS	18	GCGAGAGATGGCAGTTATTACTATGTTTTTAGTGGTTATTCCCCTGGTGACTCC	IGHD3-10	TATTACTATGTT	IGHD3-22	TAGTGGTTATT	12	11
326713	IGHV1-46	IGHJ3	ARDGTSYYYVFSGYWVYS	18	GCGAGAGATGGGACTTCTTATTACTATGTTTTTAGTGGTTATTGGGTTTATAGC	IGHD3-10	TATTACTATGTT	IGHD3-22	TAGTGGTTATT	12	11
326797	IGHV4-61	IGHJ4	ARAGYYYVFSGYSFFSDS	18	GCGAGAGCGGGCTATTACTATGTTTTTAGTGGTTATTCCTTTTTTAGTGACTCC	IGHD3-10	TATTACTATGTT	IGHD3-22	TAGTGGTTATT	12	11
326650	IGHV5-51	IGHJ4	ARAVYYYVFSGYSKGFDY	18	GCGAGAGCTGTCTATTACTATGTTTTTAGTGGTTATTCTAAGGGCTTTGACTAC	IGHD3-10	TATTACTATGTT	IGHD3-22	TAGTGGTTATT	12	11
326713	IGHV1-18	IGHJ4	ARGGYYYYVFSGYSLIDY	18	GCGAGAGGGGGGTATTATTACTATGTTTTTAGTGGTTATTCTCTTATTGACTAC	IGHD3-10	TATTACTATGTT	IGHD3-22	TAGTGGTTATT	12	11
326907	IGHV4-4	IGHJ4	ARGVYYYVFSGYSSPLDY	18	GCGAGAGGGGTATATTACTATGTTTTTAGTGGTTATTCGTCACCACTTGACTAC	IGHD3-10	TATTACTATGTT	IGHD3-22	TAGTGGTTATT	12	11
326713	IGHV1-69	IGHJ5	ARGCSYYYVFSGYSFFDL	18	GCGAGAGGGTGTTCCTATTACTATGTTTTTAGTGGTTATTCTTTTTTCGATCTC	IGHD3-10	TATTACTATGTT	IGHD3-22	TAGTGGTTATT	12	11
326737	IGHV4-34	IGHJ4	ARGVYYYVFSGYSVGFDY	18	GCGAGAGGTGTCTATTACTATGTTTTTAGTGGTTATTCGGTTGGGTTTGACTAC	IGHD3-10	TATTACTATGTT	IGHD3-22	TAGTGGTTATT	12	11
326797	IGHV1-69	IGHJ4	ARGCYYYVFSGYSYYFDY	18	GCGAGAGGTTGTTATTACTATGTTTTTAGTGGTTATTCGTACTACTTTGACTAC	IGHD3-10	TATTACTATGTT	IGHD3-22	TAGTGGTTATT	12	11
326797	IGHV4-31	IGHJ4	ARVGGYYYVFSGYSPFDY	18	GCGAGAGTGGGGGGTTATTACTATGTTTTTAGTGGTTATTCCCCCTTTGACTAC	IGHD3-10	TATTACTATGTT	IGHD3-22	TAGTGGTTATT	12	11
326797	IGHV1-69	IGHJ4	ARWGYYYVFSGYFSPFDS	18	GCGAGATGGGGTTATTACTATGTTTTTAGTGGTTATTTTTCTCCCTTTGACTCC	IGHD3-10	TATTACTATGTT	IGHD3-22	TAGTGGTTATT	12	11
326780	IGHV4-31	IGHJ4	ARFYRRAYYYVFSGYFYY	18	GCGAGATTTTACCGACGGGCTTATTACTATGTTTTTAGTGGTTATTTCTACTAT	IGHD3-10	TATTACTATGTT	IGHD3-22	TAGTGGTTATT	12	11
326737	IGHV1-2	IGHJ5	ASVPGYYYVFSGYSARGC	18	GCGAGCGTTCCTGGTTATTACTATGTTTTTAGTGGTTATTCTGCCAGGGGTTGC	IGHD3-10	TATTACTATGTT	IGHD3-22	TAGTGGTTATT	12	11
316188	IGHV1-18	IGHJ4	ARDPLYYYVFSGYFPGDY	18	GCGAGGGATCCCTTATATTACTATGTTTTTAGTGGTTATTTCCCCGGTGACTAC	IGHD3-10	TATTACTATGTT	IGHD3-22	TAGTGGTTATT	12	11
326797	IGHV4-59	IGHJ5	ARGAYYYVFSGYCPWFDS	18	GCGAGGGGCGCTTATTACTATGTTTTTAGTGGTTATTGCCCCTGGTTTGACTCC	IGHD3-10	TATTACTATGTT	IGHD3-22	TAGTGGTTATT	12	11
326797	IGHV4-30-2	IGHJ3	ASYYYYVFSGYSAHAFDF	18	GCGAGTTATTATTACTATGTTTTTAGTGGTTATTCGGCTCATGCTTTTGATTTC	IGHD3-10	TATTACTATGTT	IGHD3-22	TAGTGGTTATT	12	11
326651	IGHV4-34	IGHJ5	ASCYYYVFSGYCAAWFDL	18	GCGAGTTGTTATTACTATGTTTTTAGTGGTTATTGTGCTGCTTGGTTTGATCTC	IGHD3-10	TATTACTATGTT	IGHD3-22	TAGTGGTTATT	12	11
326651	IGHV1-46	IGHJ4	AMLGVYYYVFSGYSVFDY	18	GCGATGTTGGGTGTCTATTACTATGTTTTTAGTGGTTATTCGGTTTTTGACTAC	IGHD3-10	TATTACTATGTT	IGHD3-22	TAGTGGTTATT	12	11
326780	IGHV4-34	IGHJ4	AGSGYYYYVFSGYSYFGC	18	GCGGGTTCGGGCTATTATTACTATGTTTTTAGTGGTTATTCCTACTTTGGCTGC	IGHD3-10	TATTACTATGTT	IGHD3-22	TAGTGGTTATT	12	11
327059	IGHV4-59	IGHJ5	AGSWNYYYVFSGYFWFDP	18	GCGGGTTCGTGGAATTATTACTATGTTTTTAGTGGTTATTTTTGGTTCGATCCC	IGHD3-10	TATTACTATGTT	IGHD3-22	TAGTGGTTATT	12	11
326651	IGHV4-39	IGHJ4	ASDSAYYYVFSGYSGFGY	18	GCTAGCGATTCGGCCTATTACTATGTTTTTAGTGGTTATTCCGGCTTTGGGTAC	IGHD3-10	TATTACTATGTT	IGHD3-22	TAGTGGTTATT	12	11
326713	IGHV3-23	IGHJ4	AKVRVYYYVLSGYSWFDY	18	GCGAAAGTTCGGGTCTATTACTATGTTCTTAGTGGTTATTCCTGGTTTGACTAC	IGHD3-10	TATTACTATGTTC	IGHD3-22	TAGTGGTTATT	13	11
326737	IGHV1-18	IGHJ4	ARAIVVVVGSDLSGYWDY	18	GCGAGAGCTATTGTAGTGGTGGTAGGTTCTGATCTTAGTGGTTATTGGGACTAC	IGHD2-15	TATTGTAGTGGTGGTAG	IGHD3-22	TAGTGGTTATT	17	11
D1-M	IGHV	IGHJ	CASHRDPHYFEDSGYFTW	18	CAAAGCCAAAAAATCTCTGTTTTTCCAAAAATGCAGCCTGAGAGTCGAGGACACGGCTGTGTTTTATTGTGCGAGCCACAGAGACCCCCATTACTTTGAAGATAGTGGTTATTTTACGTGGGGCCAGGGA	inv-IGHD3-3	TCCAAAAATGC	IGHD3-22	TAGTGGTTATT	11	11
326797	IGHV1-69	IGHJ5	ARCTSYYGFSGYFDWFDS	18	GCGAGGTGTACCAGTTACTATGGTTTTAGTGGTTATTTCGACTGGTTTGACTCC	IGHD3-10	TTACTATGGTT	IGHD3-22	TAGTGGTTATT	11	11
327059	IGHV3-66	IGHJ5	ARVGYYGSSGYSHFFWDS	18	GCGAGAGTGGGTTACTATGGTTCTAGTGGTTATTCCCATTTTTTTTGGGACTCC	IGHD3-10	TTACTATGGTTC	IGHD3-22	TAGTGGTTATT	12	11
316188	IGHV4-39	IGHJ4	ARHVRGPNTLVVIRAYDY	18	GCGAGACATGTTCGGGGACCGAATACCCTAGTGGTTATTAGGGCCTATGACTAC	IGHD3-10	ATGTTCGGGGA	IGHD3-22	TAGTGGTTATTA	11	12
D2-M	IGHV	IGHJ	CSRDGSISRIVVINFDYW	18	TGATTCCAAAAGCATCGCCTATCTGCAAATGAACAGCCTGAAAACCGAGGACACAGCCGTCTATTACTGTAGTAGAGATGGCTCTATTAGCAGGATAGTGGTTATTAACTTTGACTACTGGGGCCAGGGA	IGHD5-24	GTAGAGATGGCT	IGHD3-22	TAGTGGTTATTA	12	12
326713	IGHV3-23	IGHJ6	AKGFTMVLVVIKLGAMDV	18	GCGAAAGGCTTTACTATGGTTCTAGTGGTTATTAAACTAGGCGCTATGGACGTC	IGHD3-10	TTACTATGGTTC	IGHD3-22	TAGTGGTTATTA	12	12
326713	IGHV3-23	IGHJ4	ANTGYYSDASGYYRNFDY	18	GCGAACACTGGTTATTACTCTGATGCTAGTGGTTATTACCGAAACTTTGACTAC	IGHD3-9	ACTGGTTATTA	IGHD3-22	TAGTGGTTATTAC	11	13
326713	IGHV3-30	IGHJ4	ANTGYYSDASGYYRNFDY	18	GCGAACACTGGTTATTACTCTGATGCTAGTGGTTATTACCGAAACTTTGACTAC	IGHD3-9	ACTGGTTATTA	IGHD3-22	TAGTGGTTATTAC	11	13
326713	IGHV3-9	IGHJ4	ANTGYYSDASGYYRNFDY	18	GCGAACACTGGTTATTACTCTGATGCTAGTGGTTATTACCGAAACTTTGACTAC	IGHD3-9	ACTGGTTATTA	IGHD3-22	TAGTGGTTATTAC	11	13
326713	IGHV3-23	IGHJ4	ANTGYYSDASGYYRNFGY	18	GCGAACACTGGTTATTACTCTGATGCTAGTGGTTATTACCGAAACTTTGGCTAC	IGHD3-9	ACTGGTTATTA	IGHD3-22	TAGTGGTTATTAC	11	13
326737	IGHV1-69	IGHJ4	ARGVDYYGLSGYYDSFVY	18	GCGAGAGGGGTCGATTACTATGGTCTTAGTGGTTATTACGACTCGTTTGTCTAC	IGHD3-10	ATTACTATGGT	IGHD3-22	TAGTGGTTATTAC	11	13
326780	IGHV3-7	IGHJ4	ASGGPHYYGSSGYYGIDY	18	GCGAGTGGAGGGCCTCATTACTATGGTTCTAGTGGTTATTACGGGATTGACTAC	IGHD3-10	ATTACTATGGTTC	IGHD3-22	TAGTGGTTATTAC	13	13
326797	IGHV3-30	IGHJ4	AKDRDYYVFSGYYALFDY	18	GCGAAAGATCGGGATTACTATGTTTTTAGTGGTTATTACGCCCTCTTTGACTAC	IGHD3-10	ATTACTATGTT	IGHD3-22	TAGTGGTTATTAC	11	13
326737	IGHV1-2	IGHJ5	ARDGDYYVFSGYYIWFDS	18	GCGAGAGATGGTGATTACTATGTTTTTAGTGGTTATTACATCTGGTTTGACTCC	IGHD3-10	ATTACTATGTT	IGHD3-22	TAGTGGTTATTAC	11	13
326650	IGHV3-30	IGHJ4	ARAGHYYVFSGYYTYFDY	18	GCGAGAGCTGGGCATTACTATGTTTTTAGTGGTTATTACACATACTTTGACTAC	IGHD3-10	ATTACTATGTT	IGHD3-22	TAGTGGTTATTAC	11	13
326713	IGHV4-59	IGHJ4	ARGLHYYVFSGYYPSFDY	18	GCGAGAGGTCTGCATTACTATGTTTTTAGTGGTTATTACCCCAGCTTTGACTAC	IGHD3-10	ATTACTATGTT	IGHD3-22	TAGTGGTTATTAC	11	13
326737	IGHV4-4	IGHJ5	ARVGDYYVFSGYYDWFDP	18	GCGAGAGTGGGGGATTACTATGTTTTTAGTGGTTATTACGACTGGTTCGACCCC	IGHD3-10	ATTACTATGTT	IGHD3-22	TAGTGGTTATTAC	11	13
326651	IGHV1-18	IGHJ4	ARVCEDYYVFSGYYPFDY	18	GCGAGAGTTTGCGAAGATTACTATGTTTTTAGTGGTTATTACCCTTTTGACTAC	IGHD3-10	ATTACTATGTT	IGHD3-22	TAGTGGTTATTAC	11	13
D103	IGHV1-69	IGHJ4	ARSADYYVFSGYYPHFDC	18	GCGAGATCTGCCGATTACTATGTTTTTAGTGGTTATTACCCCCACTTTGACTGC	IGHD3-10	ATTACTATGTT	IGHD3-22	TAGTGGTTATTAC	11	13
326737	IGHV5-51	IGHJ4	ARFTGDYYVFSGYYDLGY	18	GCGAGATTTACCGGGGATTACTATGTTTTTAGTGGTTATTACGACTTAGGCTAC	IGHD3-10	ATTACTATGTT	IGHD3-22	TAGTGGTTATTAC	11	13
326797	IGHV1-46	IGHJ4	ARGSDYYVVSGYYDAGDY	18	GCGAGGGGCTCTGATTACTATGTTGTTAGTGGTTATTACGACGCCGGTGACTAC	IGHD3-10	ATTACTATGTT	IGHD3-22	TAGTGGTTATTAC	11	13
326713	IGHV3-30-3	IGHJ4	ASAWDYYVFSGYYHYFDY	18	GCGAGTGCCTGGGATTACTATGTTTTTAGTGGTTATTACCATTATTTTGATTAC	IGHD3-10	ATTACTATGTT	IGHD3-22	TAGTGGTTATTAC	11	13
327059	IGHV1-18	IGHJ4	ARDTKYYYEFSGYYGKDY	18	GCGAGAGATACGAAGTATTACTATGAGTTTAGTGGTTATTACGGAAAGGATTAC	IGHD3-22	GTATTACTATGA	IGHD3-22	TAGTGGTTATTAC	12	13
326780	IGHV3-23	IGHJ4	AKGDGTYYYGDSGYYLDY	18	GCGAAAGGGGACGGGACGTATTACTATGGTGATAGTGGTTATTACCTTGACTAC	IGHD3-10	GTATTACTATGGT	IGHD3-22	TAGTGGTTATTAC	13	13
326780	IGHV3-74	IGHJ4	AKGDGTYYYGDSGYYLDY	18	GCGAAAGGGGACGGGACGTATTACTATGGTGATAGTGGTTATTACCTTGACTAC	IGHD3-10	GTATTACTATGGT	IGHD3-22	TAGTGGTTATTAC	13	13
326797	IGHV1-18	IGHJ4	ARDRSYYYGFSGYYPLDY	18	GCGCGAGATCGTTCGTATTACTATGGTTTTAGTGGTTATTACCCGCTTGACTAC	IGHD3-10	GTATTACTATGGTT	IGHD3-22	TAGTGGTTATTAC	14	13
326650	IGHV3-23	IGHJ4	AKSLTYYYVFSGYYPFDY	18	GCGAAATCCCTTACGTATTACTATGTTTTTAGTGGTTATTACCCCTTTGACTAC	IGHD3-10	GTATTACTATGTT	IGHD3-22	TAGTGGTTATTAC	13	13
326737	IGHV1-69	IGHJ4	ARDGRYYYVFSGYYPFGY	18	GCGAGAGATGGGAGGTATTACTATGTTTTTAGTGGTTATTACCCCTTTGGCTAC	IGHD3-10	GTATTACTATGTT	IGHD3-22	TAGTGGTTATTAC	13	13
326797	IGHV3-23	IGHJ4	ARAYYYVFSGYYLFPFDY	18	GCGAGAGCGTATTACTATGTTTTTAGTGGTTATTACCTCTTTCCATTTGACTAC	IGHD3-10	GTATTACTATGTT	IGHD3-22	TAGTGGTTATTAC	13	13
326651	IGHV1-2	IGHJ4	ASVGYYYVFSGYYRWFDY	18	GCGAGCGTGGGGTATTACTATGTTTTTAGTGGTTATTACCGTTGGTTTGACTAC	IGHD3-10	GTATTACTATGTT	IGHD3-22	TAGTGGTTATTAC	13	13
326651	IGHV1-2	IGHJ4	ASDGGTYYYVFSGYYPGY	18	GCGAGTGATGGGGGAACGTATTACTATGTTTTTAGTGGTTATTACCCGGGCTAC	IGHD3-10	GTATTACTATGTT	IGHD3-22	TAGTGGTTATTAC	13	13
326650	IGHV4-39	IGHJ4	AIPSRYYYVFSGYYPFDY	18	GCGATTCCTTCCCGGTATTACTATGTTTTTAGTGGTTATTACCCCTTTGACTAC	IGHD3-10	GTATTACTATGTT	IGHD3-22	TAGTGGTTATTAC	13	13
326737	IGHV1-2	IGHJ4	AGAPGLYYYVFSGYYVDY	18	GCGGGAGCCCCGGGTTTGTATTACTATGTTTTTAGTGGTTATTACGTTGACTAC	IGHD3-10	GTATTACTATGTT	IGHD3-22	TAGTGGTTATTAC	13	13
326737	IGHV4-34	IGHJ4	AGGGVWYYYVFSGYYLGY	18	GCGGGAGGCGGGGTTTGGTATTACTATGTTTTTAGTGGTTATTACCTTGGTTAC	IGHD3-10	GTATTACTATGTT	IGHD3-22	TAGTGGTTATTAC	13	13
326780	IGHV3-48	IGHJ4	ARQYYYDDSGYYRYYFDY	18	GCGAGACAATATTACTATGACGATAGTGGTTATTACCGTTACTACTTTGACTAC	IGHD3-22	TATTACTATGA	IGHD3-22	TAGTGGTTATTAC	11	13
326651	IGHV1-2	IGHJ4	ARDYYYESSGYYEWQFEF	18	GCGAGAGACTATTACTATGAATCTAGTGGTTATTACGAATGGCAGTTTGAGTTC	IGHD3-22	TATTACTATGA	IGHD3-22	TAGTGGTTATTAC	11	13
326651	IGHV1-8	IGHJ4	ARDYYYESSGYYEWQFEF	18	GCGAGAGACTATTACTATGAATCTAGTGGTTATTACGAATGGCAGTTTGAGTTC	IGHD3-22	TATTACTATGA	IGHD3-22	TAGTGGTTATTAC	11	13
326651	IGHV3-21	IGHJ4	ARRETLYYYDTNSGYYPY	18	GCGAGACGGGAGACCCTCTATTACTATGATACTAATAGTGGTTATTACCCCTAC	IGHD3-22	TATTACTATGATA	IGHD3-22	TAGTGGTTATTAC	13	13
326651	IGHV4-34	IGHJ4	ARRETLYYYDTNSGYYPY	18	GCGAGACGGGAGACCCTCTATTACTATGATACTAATAGTGGTTATTACCCCTAC	IGHD3-22	TATTACTATGATA	IGHD3-22	TAGTGGTTATTAC	13	13
326780	IGHV3-15	IGHJ4	TTDVGYYYVFSGYYLFDY	18	ACCACAGATGTGGGCTATTACTATGTTTTTAGTGGTTATTACCTTTTTGACTAC	IGHD3-10	TATTACTATGTT	IGHD3-22	TAGTGGTTATTAC	12	13
326780	IGHV4-39	IGHJ4	ARLGGYYYVFSGYYNFDF	18	GCGAGACTCGGTGGATATTACTATGTTTTTAGTGGTTATTACAACTTTGACTTC	IGHD3-10	TATTACTATGTT	IGHD3-22	TAGTGGTTATTAC	12	13
326797	IGHV1-18	IGHJ4	ARALGSPYYYVFSGYYGD	18	GCGAGAGCTTTGGGTTCCCCTTATTACTATGTTTTTAGTGGTTATTACGGCGAC	IGHD3-10	TATTACTATGTT	IGHD3-22	TAGTGGTTATTAC	12	13
326713	IGHV1-69	IGHJ4	ARVQRYYYVFSGYYPFDY	18	GCGAGAGTGCAGCGCTATTACTATGTTTTTAGTGGTTATTACCCCTTTGACTAC	IGHD3-10	TATTACTATGTT	IGHD3-22	TAGTGGTTATTAC	12	13
326907	IGHV4-59	IGHJ4	ARVRGPYYYVFSGYYPDY	18	GCGAGAGTTCGCGGGCCATATTACTATGTTTTTAGTGGTTATTACCCTGACTAC	IGHD3-10	TATTACTATGTT	IGHD3-22	TAGTGGTTATTAC	12	13
326780	IGHV1-18	IGHJ4	MRDGYFDTSGYYWEFVDY	18	ATGAGAGATGGCTACTTTGATACTAGTGGTTATTACTGGGAATTTGTTGATTAC	IGHD5-24	AGAGATGGCTAC	IGHD3-22	TAGTGGTTATTACT	12	14
326780	IGHV1-18	IGHJ4	ARGGDLDYYGFSGYYFDY	18	GCGAGAGGTGGGGATTTAGATTACTATGGTTTTAGTGGTTATTACTTTGACTAC	IGHD3-10	ATTACTATGGTT	IGHD3-22	TAGTGGTTATTACT	12	14
316188	IGHV2-5	IGHJ4	AHRPVDYYVFSGYYFFDS	18	GCACACAGACCGGTCGATTACTATGTTTTTAGTGGTTATTACTTTTTTGACTCC	IGHD3-10	ATTACTATGTT	IGHD3-22	TAGTGGTTATTACT	11	14
326797	IGHV3-23	IGHJ4	AKGAGNYYVFSGYYFFDY	18	GCGAAAGGCGCTGGGAATTACTATGTTTTTAGTGGTTATTACTTCTTTGACTAC	IGHD3-10	ATTACTATGTT	IGHD3-22	TAGTGGTTATTACT	11	14
326651	IGHV1-2	IGHJ4	ARGVDYYVFSGYYSAFDY	18	GCGAGAGGTGTGGATTACTATGTTTTTAGTGGTTATTACTCCGCCTTTGACTAC	IGHD3-10	ATTACTATGTT	IGHD3-22	TAGTGGTTATTACT	11	14
D103	IGHV3-9	IGHJ4	AKVVDRYYYVFSGYYFDY	18	GCGAAAGTTGTGGACCGGTATTACTATGTTTTTAGTGGTTATTACTTTGACTAC	IGHD3-10	GTATTACTATGTT	IGHD3-22	TAGTGGTTATTACT	13	14
326650	IGHV3-23	IGHJ4	AKVLFLYYYVFSGYYFDY	18	GCGAAGGTTTTGTTTCTGTATTACTATGTTTTTAGTGGTTATTACTTTGACTAC	IGHD3-10	GTATTACTATGTT	IGHD3-22	TAGTGGTTATTACT	13	14
327059	IGHV4-59	IGHJ4	ARHGGYYYVFSGYYLFAY	18	GCGAGACATGGGGGGTATTACTATGTTTTTAGTGGTTATTACTTATTTGCCTAC	IGHD3-10	GTATTACTATGTT	IGHD3-22	TAGTGGTTATTACT	13	14
326713	IGHV3-21	IGHJ4	AREMKGYYYVFSGYYSDY	18	GCGAGAGAAATGAAGGGGTATTACTATGTTTTTAGTGGTTATTACTCCGACTAC	IGHD3-10	GTATTACTATGTT	IGHD3-22	TAGTGGTTATTACT	13	14
326797	IGHV1-18	IGHJ4	ARADWVYYYVFSGYYSDY	18	GCGAGAGCCGACTGGGTGTATTACTATGTTTTTAGTGGTTATTACTCTGACTAC	IGHD3-10	GTATTACTATGTT	IGHD3-22	TAGTGGTTATTACT	13	14
326797	IGHV3-21	IGHJ4	ARARPAYYYVFSGYYFDY	18	GCGAGAGCTCGACCGGCGTATTACTATGTTTTTAGTGGTTATTACTTTGACTAC	IGHD3-10	GTATTACTATGTT	IGHD3-22	TAGTGGTTATTACT	13	14
326737	IGHV1-69	IGHJ4	ARADGYYYVFSGYYSGDY	18	GCGAGAGCTGACGGGTATTACTATGTTTTTAGTGGTTATTACTCCGGTGACTAC	IGHD3-10	GTATTACTATGTT	IGHD3-22	TAGTGGTTATTACT	13	14
326797	IGHV1-69	IGHJ4	ARVDWLYYYVFSGYYSDF	18	GCGAGAGTGGATTGGCTGTATTACTATGTTTTTAGTGGTTATTACTCGGACTTC	IGHD3-10	GTATTACTATGTT	IGHD3-22	TAGTGGTTATTACT	13	14
326780	IGHV4-39	IGHJ5	ARVGGYYYVFSGYYSFDP	18	GCGAGAGTTGGGGGGTATTACTATGTTTTTAGTGGTTATTACTCGTTCGATCCC	IGHD3-10	GTATTACTATGTT	IGHD3-22	TAGTGGTTATTACT	13	14
D103	IGHV1-18	IGHJ4	ARGGYYYVFSGYYSPNVY	18	GCGAGGGGTGGGTATTACTATGTTTTTAGTGGTTATTACTCCCCCAATGTCTAC	IGHD3-10	GTATTACTATGTT	IGHD3-22	TAGTGGTTATTACT	13	14
326797	IGHV1-69	IGHJ4	AGALYYYVFSGYYSVFDY	18	GCGGGGGCGCTGTATTACTATGTTTTTAGTGGTTATTACTCCGTATTTGACTAC	IGHD3-10	GTATTACTATGTT	IGHD3-22	TAGTGGTTATTACT	13	14
327059	IGHV3-23	IGHJ4	AKDPHLWFGEIVVITPDY	18	GCGAAAGATCCGCATTTATGGTTCGGGGAAATAGTGGTTATTACTCCTGACTAC	IGHD3-10	TATGGTTCGGGGA	IGHD3-22	TAGTGGTTATTACT	13	14
326713	IGHV3-23	IGHJ4	ATAWRVYYYVFSGYYFDY	18	GCGACCGCTTGGAGGGTCTATTACTATGTTTTTAGTGGTTATTACTTTGACTAC	IGHD3-10	TATTACTATGTT	IGHD3-22	TAGTGGTTATTACT	12	14
326737	IGHV1-69	IGHJ4	ARGPYYYVFSGYYSYFDY	18	GCGAGAGGGCCATATTACTATGTTTTTAGTGGTTATTACTCTTACTTTGACTAC	IGHD3-10	TATTACTATGTT	IGHD3-22	TAGTGGTTATTACT	12	14
326907	IGHV3-30	IGHJ1	ALGGYCSGSFFSGYYFEY	18	GCGCTGGGGGGGTATTGTTCGGGGAGTTTTTTTAGTGGTTATTACTTCGAGTAC	IGHD3-10	TGTTCGGGGAGTT	IGHD3-22	TAGTGGTTATTACT	13	14
326651	IGHV3-23	IGHJ4	AKGTGGYYYGLSGYYYDY	18	GCGAAAGGGACTGGGGGGTATTACTATGGTCTTAGTGGTTATTACTATGACTAC	IGHD3-10	GTATTACTATGGT	IGHD3-22	TAGTGGTTATTACTA	13	15
326780	IGHV4-59	IGHJ5	ARFWYYYVFSGYYYWFDP	18	GCGAGATTTTGGTATTACTATGTTTTTAGTGGTTATTACTATTGGTTCGACCCC	IGHD3-10	GTATTACTATGTT	IGHD3-22	TAGTGGTTATTACTA	13	15
327059	IGHV3-7	IGHJ4	AREPYYYGFSGYYYGVDY	18	GCGAGAGAACCCTATTACTATGGTTTTAGTGGTTATTACTATGGTGTTGACTAC	IGHD3-10	TATTACTATGGTT	IGHD3-22	TAGTGGTTATTACTA	13	15
326737	IGHV1-8	IGHJ4	ARVCSGGSCYSDISGYYY	18	GCGAGAGTGTGTAGTGGTGGTAGCTGTTACTCTGATATTAGTGGTTATTACTAT	IGHD2-15	TGTAGTGGTGGTAGCTG	IGHD3-22	TAGTGGTTATTACTA	17	15
D1-M	IGHV	IGHJ	CARCYYDIISGYYYFDPW	18	CACGGCCAAGAACCAGTTCTCCCTGAAGCTGAGTTCTGTGATTTCTGCGGACGCGGCCGTGTATTTCTGTGCGAGATGTTACTATGATATTATTAGTGGTTATTACTATTTCGACCCCTGGGGCCAGGGA	IGHD3-22	TTACTATGATA	IGHD3-22	TAGTGGTTATTACTA	11	15
D1-M	IGHV	IGHJ	CARCYYDTTSGYYYFDPW	18	CACGGCCAAGAACCAGTTCTCCCTGAAACTGAGCTCTGTGATTACTGCGGACGCGGCCGTGTATTTCTGTGCGAGATGTTACTATGATACTACTAGTGGTTATTACTATTTCGACCCCTGGGGCCAGGGA	IGHD3-22	TTACTATGATA	IGHD3-22	TAGTGGTTATTACTA	11	15
326651	IGHV5-51	IGHJ6	ARLGGYYYHSSGYYYMDV	18	GCGAGACTGGGAGGCTACTACTATCATTCTAGTGGTTATTACTACATGGACGTC	inv-IGHD3-22	ACTACTATCAT	IGHD3-22	TAGTGGTTATTACTAC	11	16
326797	IGHV1-2	IGHJ4	ARGGDYYVFSGYYYPFVY	18	GCGAGAGGAGGGGATTACTATGTTTTTAGTGGTTATTACTACCCCTTTGTGTAC	IGHD3-10	ATTACTATGTT	IGHD3-22	TAGTGGTTATTACTAC	11	16
326797	IGHV4-61	IGHJ4	ARSRAAYYYGVSGYYYRD	18	GCGAGGTCCAGGGCCGCGTATTACTATGGTGTTAGTGGTTATTACTACAGGGAC	IGHD3-10	GTATTACTATGGT	IGHD3-22	TAGTGGTTATTACTAC	13	16
326797	IGHV3-23	IGHJ4	AKGAAVYYYVFSGYYYGY	18	GCGAAAGGTGCCGCGGTGTATTACTATGTTTTTAGTGGTTATTACTACGGCTAC	IGHD3-10	GTATTACTATGTT	IGHD3-22	TAGTGGTTATTACTAC	13	16
327059	IGHV1-69	IGHJ4	ARAVSYYYVFSGYYYFDY	18	GCGAGAGCTGTCTCGTATTACTATGTTTTTAGTGGTTATTACTACTTTGACTAC	IGHD3-10	GTATTACTATGTT	IGHD3-22	TAGTGGTTATTACTAC	13	16
326797	IGHV1-2	IGHJ4	ARGSYYYVFSGYYYFADY	18	GCGAGAGGGTCGTATTACTATGTTTTTAGTGGTTATTACTACTTCGCTGACTAC	IGHD3-10	GTATTACTATGTT	IGHD3-22	TAGTGGTTATTACTAC	13	16
327059	IGHV4-59	IGHJ6	ARVGYYYVFSGYYYGFDF	18	GCGAGAGTGGGGTATTACTATGTTTTTAGTGGTTATTACTACGGTTTTGACTTC	IGHD3-10	GTATTACTATGTT	IGHD3-22	TAGTGGTTATTACTAC	13	16
326780	IGHV4-39	IGHJ4	ARGASYYYVFSGYYYFDY	18	GCGAGGGGGGCCTCGTATTACTATGTTTTTAGTGGTTATTACTACTTTGACTAC	IGHD3-10	GTATTACTATGTT	IGHD3-22	TAGTGGTTATTACTAC	13	16
327059	IGHV3-23	IGHJ4	ARGAPYYYVFSGYYYFDY	18	GCGAGGGGGGCTCCGTATTACTATGTTTTTAGTGGTTATTACTACTTTGACTAC	IGHD3-10	GTATTACTATGTT	IGHD3-22	TAGTGGTTATTACTAC	13	16
326737	IGHV1-69	IGHJ4	ARGCFAYYYVFSGYYYGY	18	GCGAGAGGGTGCTTTGCCTATTACTATGTTTTTAGTGGTTATTACTACGGCTAC	IGHD3-10	TATTACTATGTT	IGHD3-22	TAGTGGTTATTACTAC	12	16
326797	IGHV4-34	IGHJ5	ACDWCYYGFSGYYYWFDS	18	GCGTGCGATTGGTGTTACTATGGTTTTAGTGGTTATTACTACTGGTTTGACTCC	IGHD3-10	TTACTATGGTT	IGHD3-22	TAGTGGTTATTACTAC	11	16
327059	IGHV4-34	IGHJ5	ASSSYGSGNYYNDNWFDP	18	GCGAGCAGCAGTTATGGTTCGGGGAATTATTATAACGATAACTGGTTCGACCCC	IGHD3-10	TATGGTTCGGGGA	inv-IGHD3-16	TATAACGATAACT	13	13
D3-M	IGHV	IGHJ	CAHRDIITGTTVNWFDPW	18	CACCTCCAAAAATCAGGTGGTCCTTACAATGACCAACATGGACCCTGTGGACACAGCCACATATTACTGTGCACACAGGGATATTATAACTGGAACGACGGTTAATTGGTTCGACCCCTGGGGCCAGGGA	inv-IGHD3-3	CTCCAAAAATC	IGHD1-20	TATAACTGGAACGAC	11	15
326713	IGHV3-23	IGHJ4	AKVWAARPYNWNDDSFDY	18	GCGAAAGTATGGGCAGCTCGTCCTTATAACTGGAACGACGACTCCTTTGACTAC	IGHD6-6	GCAGCTCGTCC	IGHD1-20	TATAACTGGAACGAC	11	15
326651	IGHV1-24	IGHJ5	ATVTFGSGNYYNWNWFDP	18	GCAACAGTTACTTTTGGTTCGGGGAATTATTATAACTGGAACTGGTTCGACCCC	IGHD3-10	TGGTTCGGGGA	IGHD1-7	TATAACTGGAACT	11	13
326713	IGHV3-53	IGHJ5	ARVGGSGNPRPYNWNFDS	18	GCGAGAGTTGGTGGTTCGGGGAACCCTAGGCCATATAACTGGAACTTCGACTCC	IGHD3-10	TGGTTCGGGGA	IGHD1-7	TATAACTGGAACT	11	13
327059	IGHV3-23	IGHJ5	AKDDIVATTSPIAAVKYF	18	GCGAAAGATGATATAGTGGCTACGACTAGCCCTATAGCAGCAGTCAAATATTTT	IGHD5-12	GATATAGTGGCTACGA	IGHD6-13	TATAGCAGCAG	16	11
326713	IGHV3-23	IGHJ4	ASGWLRFSAIAAVDPPDY	18	GCATCTGGGTGGCTACGATTTTCGGCTATAGCAGCAGTCGACCCCCCTGACTAC	IGHD5-12	GTGGCTACGATT	IGHD6-13	TATAGCAGCAG	12	11
326713	IGHV4-30-2	IGHJ4	ARVSSSSSYSSSLRIFDY	18	GCGAGAGTTTCGAGCAGCTCGTCCTATAGCAGCAGCCTTCGCATATTTGACTAC	IGHD6-6	AGCAGCTCGTCC	IGHD6-13	TATAGCAGCAGC	12	12
326651	IGHV1-8	IGHJ3	ARGGIVGDIAAASPAFDI	18	GCGAGAGGGGGTATAGTGGGGGATATAGCAGCAGCCAGCCCTGCTTTTGATATC	IGHD1-26	GGTATAGTGGG	IGHD6-13	TATAGCAGCAGC	11	12
326651	IGHV1-18	IGHJ4	ARVDIVATIFYSSSNFDY	18	GCGAGGGTGGATATAGTGGCTACGATTTTTTATAGCAGCAGCAATTTTGACTAC	IGHD5-12	GTGGATATAGTGGCTACGATT	IGHD6-13	TATAGCAGCAGC	21	12
326651	IGHV3-23	IGHJ4	ARVDIVATIFYSSSNFDY	18	GCGAGGGTGGATATAGTGGCTACGATTTTTTATAGCAGCAGCAATTTTGACTAC	IGHD5-12	GTGGATATAGTGGCTACGATT	IGHD6-13	TATAGCAGCAGC	21	12
326713	IGHV4-59	IGHJ4	ARGLAARTYSSSPLSPGY	18	GCGAGAGGGCTAGCAGCTCGTACATATAGCAGCAGCCCCCTTTCGCCTGGCTAC	IGHD6-6	TAGCAGCTCGT	IGHD6-13	TATAGCAGCAGC	11	12
326713	IGHV4-59	IGHJ4	ARGLAARTYSSSPLLPGY	18	GCGAGAGGGCTAGCAGCTCGTACATATAGCAGCAGCCCCCTTTTGCCTGGCTAC	IGHD6-6	TAGCAGCTCGT	IGHD6-13	TATAGCAGCAGC	11	12
326713	IGHV4-4	IGHJ4	ARVVATQHGLIAAAALDY	18	GCGAGAGTAGTGGCTACGCAACACGGACTTATAGCAGCAGCCGCCCTTGACTAC	IGHD5-12	TAGTGGCTACG	IGHD6-13	TATAGCAGCAGC	11	12
326737	IGHV4-34	IGHJ5	ARFVVVVVAGRWFIAAAP	18	GCGAGATTTGTTGTAGTGGTGGTAGCTGGTCGTTGGTTTATAGCAGCAGCCCCC	IGHD2-15	TTGTAGTGGTGGTAGCTG	IGHD6-13	TATAGCAGCAGC	18	12
326713	IGHV4-39	IGHJ4	ARVSSSSSYSSSFRIFDY	18	GCGAGAGTTTCGAGCAGCTCGTCCTATAGCAGCAGCTTTCGCATATTTGACTAC	IGHD6-6	AGCAGCTCGTCC	IGHD6-13	TATAGCAGCAGCT	12	13
326651	IGHV3-30	IGHJ4	ARPQSGYDFYSSSFYFDY	18	GCGAGACCCCAGAGTGGCTACGATTTTTATAGCAGCAGCTTCTACTTTGACTAC	IGHD5-12	AGTGGCTACGATT	IGHD6-13	TATAGCAGCAGCT	13	13
326651	IGHV3-66	IGHJ4	ARPQSGYDFYSSSFYFDY	18	GCGAGACCCCAGAGTGGCTACGATTTTTATAGCAGCAGCTTCTACTTTGACTAC	IGHD5-12	AGTGGCTACGATT	IGHD6-13	TATAGCAGCAGCT	13	13
326651	IGHV3-74	IGHJ4	ARPQSGYDFYSSSFYFDY	18	GCGAGACCCCAGAGTGGCTACGATTTTTATAGCAGCAGCTTCTACTTTGACTAC	IGHD5-12	AGTGGCTACGATT	IGHD6-13	TATAGCAGCAGCT	13	13
326651	IGHV3-23	IGHJ4	AKGCSSSSYNIAAACVGY	18	GCGAAAGGCTGTAGCAGCTCGTCCTACAATATAGCAGCAGCTTGTGTTGGCTAC	IGHD6-6	TAGCAGCTCGTCC	IGHD6-13	TATAGCAGCAGCT	13	13
326650	IGHV3-33	IGHJ5	ARGYSGYDRDPYSSSFGC	18	GCGAGAGGGTATAGTGGCTACGATCGGGACCCTTATAGCAGCAGCTTCGGCTGC	IGHD5-12	TATAGTGGCTACGAT	IGHD6-13	TATAGCAGCAGCT	15	13
326650	IGHV3-33	IGHJ4	ARGYSGYDWDPYSSSFGY	18	GCGAGAGGGTATAGTGGCTACGATTGGGACCCTTATAGCAGCAGCTTCGGCTAC	IGHD5-12	TATAGTGGCTACGATT	IGHD6-13	TATAGCAGCAGCT	16	13
326650	IGHV3-7	IGHJ4	ARGYSGYDWDPYSSSFGY	18	GCGAGAGGGTATAGTGGCTACGATTGGGACCCTTATAGCAGCAGCTTCGGCTAC	IGHD5-12	TATAGTGGCTACGATT	IGHD6-13	TATAGCAGCAGCT	16	13
326650	IGHV3-33	IGHJ4	ARGYSGYDWVPYSSSFGY	18	GCGAGAGGGTATAGTGGCTACGATTGGGTCCCTTATAGCAGCAGCTTCGGCTAC	IGHD5-12	TATAGTGGCTACGATT	IGHD6-13	TATAGCAGCAGCT	16	13
D2-M	IGHV	IGHJ	CARAARPVIAAADRLDYW	18	CACGTCCACGAGCACAGTCTACATGGAGCTGAGCAGCCTGAGATCTGAGGACACGGCCGTGTATTACTGTGCGAGAGCAGCTCGTCCAGTTATAGCAGCAGCTGATCGCCTTGACTACTGGGGCCAGGGA	IGHD6-6	AGCAGCTCGTCC	IGHD6-13	TATAGCAGCAGCTG	12	14
D2-M	IGHV	IGHJ	CARAARPVIAAADRLDYW	18	CGAATCCACGAGCACAGCCTACATGGAGCTGAGCAGCCTGAGATCTGAGGACACGGCCGTGTATTACTGTGCGAGAGCAGCTCGTCCAGTTATAGCAGCAGCTGATCGCCTTGACTACTGGGGCCAGGGA	IGHD6-6	AGCAGCTCGTCC	IGHD6-13	TATAGCAGCAGCTG	12	14
326713	IGHV3-15	IGHJ4	TTHLEWLRFFIAAAATGY	18	ACCACCCACTTGGAGTGGCTACGATTCTTTATAGCAGCAGCTGCCACGGGCTAC	IGHD5-12	AGTGGCTACGATT	IGHD6-13	TATAGCAGCAGCTG	13	14
326713	IGHV3-15	IGHJ4	AKNWIVATPIAAAAPSDY	18	GCGAAAAATTGGATAGTGGCTACACCTATAGCAGCAGCTGCCCCTAGTGACTAC	IGHD5-12	ATAGTGGCTAC	IGHD6-13	TATAGCAGCAGCTG	11	14
326651	IGHV3-30	IGHJ4	AKSPRTPIAAAASGYFDY	18	GCGAAGTCTCCCCGAACCCCTATAGCAGCAGCTGCCTCAGGGTACTTTGACTAC	inv-IGHD3-10	CTCCCCGAACC	IGHD6-13	TATAGCAGCAGCTG	11	14
326651	IGHV3-9	IGHJ4	AKSPRTPIAAAASGYFDY	18	GCGAAGTCTCCCCGAACCCCTATAGCAGCAGCTGCCTCAGGGTACTTTGACTAC	inv-IGHD3-10	CTCCCCGAACC	IGHD6-13	TATAGCAGCAGCTG	11	14
327059	IGHV3-23	IGHJ4	AKDRRGYSGYVIAAAVDY	18	GCGAAAGATCGACGTGGATATAGTGGCTACGTTATAGCAGCAGCTGTAGACTAC	IGHD5-12	GTGGATATAGTGGCTACG	IGHD6-13	TATAGCAGCAGCTG	18	14
326713	IGHV4-61	IGHJ4	ARENANRGYSSSWRNFDY	18	GCGAGGGAAAATGCTAATCGAGGATATAGCAGCAGCTGGCGGAACTTTGACTAC	inv-IGHD3-3	AAAATGCTAAT	IGHD6-13	TATAGCAGCAGCTGG	11	15
326713	IGHV1-46	IGHJ4	ASTPLVYSSSWTWGYFDY	18	GCGAGCACACCATTAGTTTATAGCAGCAGCTGGACCTGGGGATACTTTGACTAC	inv-IGHD2-8	ACACCATTAGT	IGHD6-13	TATAGCAGCAGCTGG	11	15
326713	IGHV4-39	IGHJ4	ASTPLVYSSSWTWGYFDY	18	GCGAGCACACCATTAGTTTATAGCAGCAGCTGGACCTGGGGATACTTTGACTAC	inv-IGHD2-8	ACACCATTAGT	IGHD6-13	TATAGCAGCAGCTGG	11	15
326713	IGHV4-59	IGHJ4	ASTPLVYSSSWTWGYFDY	18	GCGAGCACACCATTAGTTTATAGCAGCAGCTGGACCTGGGGATACTTTGACTAC	inv-IGHD2-8	ACACCATTAGT	IGHD6-13	TATAGCAGCAGCTGG	11	15
326713	IGHV4-61	IGHJ4	ASTPLVYSSSWTWGYFDY	18	GCGAGCACACCATTAGTTTATAGCAGCAGCTGGACCTGGGGATACTTTGACTAC	inv-IGHD2-8	ACACCATTAGT	IGHD6-13	TATAGCAGCAGCTGG	11	15
D1-N	IGHV	IGHJ	CARAAARPIAAAGYARYW	18	CAATTCCAAGAACACGCTGTATCTGCAAATGAACAGCCTGAGAGCTGAGGACACGGCTGTGTATTACTGTGCGAGAGCAGCAGCTCGTCCTATAGCAGCAGCTGGATATGCCCGTTACTGGGGCCAGGGA	IGHD6-6	AGCAGCTCGTCC	IGHD6-13	TATAGCAGCAGCTGG	12	15
326651	IGHV3-9	IGHJ3	AKATAKSYSSSWHDAFDI	18	GCAAAAGCCACTGCTAAATCCTATAGCAGCAGCTGGCATGATGCTTTTGATATC	inv-IGHD6-19	AGCCACTGCTA	IGHD6-13	TATAGCAGCAGCTGG	11	15
326713	IGHV3-7	IGHJ4	ARYTTKRFPIAAAGRFDY	18	GCGAGATACACCACCAAGAGATTCCCTATAGCAGCAGCTGGACGTTTTGACTAC	inv-IGHD2-8	ATACACCACCA	IGHD6-13	TATAGCAGCAGCTGG	11	15
326713	IGHV3-11	IGHJ4	ARDSSSPYSSSWKGGSDY	18	GCGAGAGATAGCAGCTCGCCCTATAGCAGCAGCTGGAAAGGAGGATCAGACTAC	IGHD6-6	ATAGCAGCTCG	IGHD6-13	TATAGCAGCAGCTGG	11	15
326651	IGHV4-4	IGHJ4	ARFAQSPPSYSSSWVFDY	18	GCGAGATTCGCCCAATCACCACCCTCATATAGCAGCAGCTGGGTGTTTGACTAC	inv-IGHD2-21	CAATCACCACC	IGHD6-13	TATAGCAGCAGCTGG	11	15
326737	IGHV4-38-2	IGHJ4	ARVLWFGSYSSSWPAFDY	18	GCGAGGGTTCTATGGTTCGGGTCTTATAGCAGCAGCTGGCCCGCCTTTGACTAC	IGHD3-10	CTATGGTTCGGG	IGHD6-13	TATAGCAGCAGCTGG	12	15
316188	IGHV1-18	IGHJ3	ARYFDSFIAAAGLDAFDI	18	GCGAGATATTTTGACTCTTTTATAGCAGCAGCTGGCCTTGATGCTTTTGATATC	IGHD3-9	GATATTTTGACT	IGHD6-13	TATAGCAGCAGCTGG	12	15
326713	IGHV1-18	IGHJ4	YVDIVATVNIAAAGTVVY	18	TACGTGGATATAGTGGCTACGGTTAATATAGCAGCAGCTGGGACCGTCGTCTAC	IGHD5-12	GTGGATATAGTGGCTACG	IGHD6-13	TATAGCAGCAGCTGG	18	15
326780	IGHV3-23	IGHJ4	ASYSGYDYIAAAGTRFDY	18	GCGAGTTATAGTGGCTACGATTATATAGCAGCAGCTGGCACTAGGTTTGACTAC	IGHD5-12	TATAGTGGCTACGATTA	IGHD6-13	TATAGCAGCAGCTGG	17	15
326780	IGHV3-33	IGHJ4	ASYSGYDYIAAAGTRFDY	18	GCGAGTTATAGTGGCTACGATTATATAGCAGCAGCTGGCACTAGGTTTGACTAC	IGHD5-12	TATAGTGGCTACGATTA	IGHD6-13	TATAGCAGCAGCTGG	17	15
326780	IGHV3-53	IGHJ4	ASYSGYDYIAAAGTRFDY	18	GCGAGTTATAGTGGCTACGATTATATAGCAGCAGCTGGCACTAGGTTTGACTAC	IGHD5-12	TATAGTGGCTACGATTA	IGHD6-13	TATAGCAGCAGCTGG	17	15
327059	IGHV3-30	IGHJ4	ARETSCYKYSSSWCYFDY	18	GCGAGGGAAACCAGCTGCTATAAATATAGCAGCAGCTGGTGCTACTTTGACTAC	IGHD2-2	ACCAGCTGCTATA	IGHD6-13	TATAGCAGCAGCTGGT	13	16
327059	IGHV3-48	IGHJ4	ARETSCYKYSSSWCYFDY	18	GCGAGGGAAACCAGCTGCTATAAATATAGCAGCAGCTGGTGCTACTTTGACTAC	IGHD2-2	ACCAGCTGCTATA	IGHD6-13	TATAGCAGCAGCTGGT	13	16
327059	IGHV3-7	IGHJ4	ARETSCYKYSSSWCYFDY	18	GCGAGGGAAACCAGCTGCTATAAATATAGCAGCAGCTGGTGCTACTTTGACTAC	IGHD2-2	ACCAGCTGCTATA	IGHD6-13	TATAGCAGCAGCTGGT	13	16
326713	IGHV1-69	IGHJ4	ARNPNSGYNIAAAGLFDY	18	GCGAGAAACCCCAATAGTGGCTACAATATAGCAGCAGCTGGTCTCTTTGACTAC	IGHD5-12	ATAGTGGCTAC	IGHD6-13	TATAGCAGCAGCTGGT	11	16
326651	IGHV1-2	IGHJ3	ARDSGYLYSSSWSDAFDI	18	GCGAGGGATAGTGGCTACCTCTATAGCAGCAGCTGGTCTGATGCTTTTGATATC	IGHD5-12	ATAGTGGCTAC	IGHD6-13	TATAGCAGCAGCTGGT	11	16
326651	IGHV1-69	IGHJ3	ARDSGYLYSSSWSDAFDI	18	GCGAGGGATAGTGGCTACCTCTATAGCAGCAGCTGGTCTGATGCTTTTGATATC	IGHD5-12	ATAGTGGCTAC	IGHD6-13	TATAGCAGCAGCTGGT	11	16
326713	IGHV1-69	IGHJ4	ARSSIAARRYSSSWSGNY	18	GCGAGATCGAGTATAGCAGCTCGTCGCTATAGCAGCAGCTGGTCCGGTAACTAC	IGHD6-6	GAGTATAGCAGCTCGTC	IGHD6-13	TATAGCAGCAGCTGGT	17	16
326713	IGHV3-53	IGHJ4	ARSSIAARRYSSSWSGNY	18	GCGAGATCGAGTATAGCAGCTCGTCGCTATAGCAGCAGCTGGTCCGGTAACTAC	IGHD6-6	GAGTATAGCAGCTCGTC	IGHD6-13	TATAGCAGCAGCTGGT	17	16
326650	IGHV4-34	IGHJ5	ARGQNIRYSSSWFNWFDP	18	GCGAGAGGTCAAAATATCCGATATAGCAGCAGCTGGTTTAACTGGTTCGACCCC	inv-IGHD3-9	GTCAAAATATC	IGHD6-13	TATAGCAGCAGCTGGT	11	16
326650	IGHV4-4	IGHJ5	ARGQNIRYSSSWFNWFDP	18	GCGAGAGGTCAAAATATCCGATATAGCAGCAGCTGGTTTAACTGGTTCGACCCC	inv-IGHD3-9	GTCAAAATATC	IGHD6-13	TATAGCAGCAGCTGGT	11	16
326650	IGHV4-59	IGHJ5	ARGQNIRYSSSWFNWFDP	18	GCGAGAGGTCAAAATATCCGATATAGCAGCAGCTGGTTTAACTGGTTCGACCCC	inv-IGHD3-9	GTCAAAATATC	IGHD6-13	TATAGCAGCAGCTGGT	11	16
327059	IGHV4-34	IGHJ4	AGGGPAAIDQYSSSWYDY	18	GCGGGAGGAGGACCAGCTGCTATAGATCAATATAGCAGCAGCTGGTATGACTAC	IGHD2-2	ACCAGCTGCTATA	IGHD6-13	TATAGCAGCAGCTGGTA	13	17
326650	IGHV3-33	IGHJ6	ARDGYYSSSWYVYYGMDV	18	GCGAGAGATGGCTATTATAGCAGCAGCTGGTATGTCTACTACGGTATGGACGTC	IGHD5-24	AGAGATGGCTA	IGHD6-13	TATAGCAGCAGCTGGTA	11	17
D1-N	IGHV	IGHJ	CAISPPLIAAAGRGFDYW	18	CACATCCACGAGCACAGCCTACATGGAGCTGAGGAGCCTGAGATCTGACGACACGGCCGTGTATTACTGTGCGATATCACCACCACTTATAGCAGCAGCTGGTAGGGGGTTTGACTACTGGGGCCAGGGA	inv-IGHD2-21	ATCACCACCAC	IGHD6-13	TATAGCAGCAGCTGGTA	11	17
326651	IGHV1-46	IGHJ4	ARCSGKKYSSSWYNYFDY	18	GCGAGATGTTCGGGGAAAAAATATAGCAGCAGCTGGTATAACTACTTTGACTAC	IGHD3-10	ATGTTCGGGGA	IGHD6-13	TATAGCAGCAGCTGGTA	11	17
326713	IGHV4-59	IGHJ4	ARVGSGYEYSSSWYLVEY	18	GCGAGAGTAGGCAGTGGCTACGAATATAGCAGCAGCTGGTACCTCGTCGAGTAC	IGHD5-12	AGTGGCTACGA	IGHD6-13	TATAGCAGCAGCTGGTAC	11	18
D1-N	IGHV	IGHJ	CAVATISTIAAAGTFQHW	18	CACATCCGCGAGTACAGCCTACATGGGGCTGTACAGCCTGAGATCTGAAGACACGGCTGTGTATTACTGTGCAGTGGCTACGATTTCCACTATAGCAGCAGCTGGTACGTTCCAGCACTGGGGCCAGGGC	IGHD5-12	AGTGGCTACGATT	IGHD6-13	TATAGCAGCAGCTGGTAC	13	18
326651	IGHV1-69	IGHJ4	ATGDSSSAYSSSWYGFDY	18	GCGACCGGGGATAGCAGCTCGGCTTATAGCAGCAGCTGGTACGGATTTGACTAC	IGHD6-6	ATAGCAGCTCG	IGHD6-13	TATAGCAGCAGCTGGTAC	11	18
326651	IGHV3-15	IGHJ4	GGDSGYLYYSSSWYQADY	18	GGGGGGGATAGTGGCTACCTCTATTATAGCAGCAGCTGGTACCAGGCCGACTAC	IGHD5-12	ATAGTGGCTAC	IGHD6-13	TATAGCAGCAGCTGGTAC	11	18
326651	IGHV3-7	IGHJ4	GGDSGYLYYSSSWYQADY	18	GGGGGGGATAGTGGCTACCTCTATTATAGCAGCAGCTGGTACCAGGCCGACTAC	IGHD5-12	ATAGTGGCTAC	IGHD6-13	TATAGCAGCAGCTGGTAC	11	18
326651	IGHV3-23	IGHJ4	ARDGGSSSSIAAAGTIDY	18	GCGAGAGATGGTGGCAGCTCGTCCTCTATAGCAGCAGCTGGTACGATTGACTAC	IGHD6-6	GCAGCTCGTCC	IGHD6-13	TATAGCAGCAGCTGGTAC	11	18
326713	IGHV3-30	IGHJ4	ARIRYNWGYSSSWYAIDY	18	GCGAGAATACGGTACAACTGGGGATATAGCAGCAGCTGGTACGCTATTGACTAC	IGHD1-1	GGTACAACTGG	IGHD6-13	TATAGCAGCAGCTGGTAC	11	18
326651	IGHV3-48	IGHJ4	AKSGVATIYSSSWYALDY	18	GCAAAATCAGGGGTGGCTACGATATATAGCAGCAGCTGGTACGCACTTGACTAC	IGHD5-12	GTGGCTACGAT	IGHD6-13	TATAGCAGCAGCTGGTAC	11	18
326780	IGHV1-2	IGHJ4	ARYGGYDPYSSSWYSYDY	18	GCGAGATACGGTGGCTACGATCCTTATAGCAGCAGCTGGTACAGCTACGACTAC	IGHD5-12	GTGGCTACGAT	IGHD6-13	TATAGCAGCAGCTGGTAC	11	18
326780	IGHV1-46	IGHJ4	ARYGGYDPYSSSWYSYDY	18	GCGAGATACGGTGGCTACGATCCTTATAGCAGCAGCTGGTACAGCTACGACTAC	IGHD5-12	GTGGCTACGAT	IGHD6-13	TATAGCAGCAGCTGGTAC	11	18
326780	IGHV1-69	IGHJ4	ARYGGYDPYSSSWYSYDY	18	GCGAGATACGGTGGCTACGATCCTTATAGCAGCAGCTGGTACAGCTACGACTAC	IGHD5-12	GTGGCTACGAT	IGHD6-13	TATAGCAGCAGCTGGTAC	11	18
326780	IGHV3-23	IGHJ4	ARYGGYDPYSSSWYSYDY	18	GCGAGATACGGTGGCTACGATCCTTATAGCAGCAGCTGGTACAGCTACGACTAC	IGHD5-12	GTGGCTACGAT	IGHD6-13	TATAGCAGCAGCTGGTAC	11	18
326780	IGHV4-39	IGHJ4	ARYGGYDPYSSSWYSYDY	18	GCGAGATACGGTGGCTACGATCCTTATAGCAGCAGCTGGTACAGCTACGACTAC	IGHD5-12	GTGGCTACGAT	IGHD6-13	TATAGCAGCAGCTGGTAC	11	18
326780	IGHV1-69	IGHJ4	AGYGGYDPYSSSWYSYDY	18	GCGGGATACGGTGGCTACGATCCTTATAGCAGCAGCTGGTACAGCTACGACTAC	IGHD5-12	GTGGCTACGAT	IGHD6-13	TATAGCAGCAGCTGGTAC	11	18
326651	IGHV4-39	IGHJ4	ARGKYDFWSGYSSGGFDY	18	GCGAGAGGCAAATACGATTTTTGGAGTGGCTATAGCAGCGGGGGATTTGACTAC	IGHD3-3	TACGATTTTTGGAGTGG	IGHD6-25	TATAGCAGCGG	17	11
326713	IGHV4-4	IGHJ3	ARVYYDKGSIAAVGAFDI	18	GCGAGAGTTTACTATGATAAAGGGTCTATAGCAGCGGTAGGGGCTTTTGATATC	IGHD3-22	TTACTATGATA	IGHD6-25	TATAGCAGCGG	11	11
D1-M	IGHV	IGHJ	CAHRPTIAAAGRDGFDIW	18	CACCTCCAAAAATCAGGTGGTCCTTACAATGACCAACATGGACCCTGTGGACACAGGCACATATTACTGTGCACACAGACCCACTATAGCAGCGGCTGGTCGTGATGGCTTTGATATCTGGGGCCAAGGG	inv-IGHD3-3	CTCCAAAAATC	IGHD6-25	TATAGCAGCGGCT	11	13
326713	IGHV6-1	IGHJ4	ARGLAAAGVYSSGWYFDY	18	GCAAGAGGCCTTGCAGCAGCTGGTGTATATAGCAGCGGCTGGTACTTTGACTAC	IGHD6-13	GCAGCAGCTGGT	IGHD6-25	TATAGCAGCGGCT	12	13
D3-N	IGHV	IGHJ	CARDGYYSSSPFRAFDIW	18	CAATTCCAAGAACACGCTGTATCTTCAAATGAACAGCCTGAGAGCCGAGGACACGGCCGTGTATTACTGTGCGAGAGATGGCTATTATAGCAGCTCCCCTTTCCGTGCTTTTGATATCTGGGGCCAAGGG	IGHD5-24	AGAGATGGCTA	IGHD6-6	TATAGCAGCTC	11	11
326713	IGHV3-7	IGHJ3	ARDGYLIYSSSPGRAFDI	18	GCGAGAGATGGCTACCTCATATATAGCAGCTCGCCCGGTCGAGCTTTTGATATC	IGHD5-24	AGAGATGGCTAC	IGHD6-6	TATAGCAGCTCG	12	12
326713	IGHV1-18	IGHJ4	ARDGYIYQPSEYSSSLDY	18	GCGAGAGATGGCTACATATATCAACCCTCGGAATATAGCAGCTCGCTTGACTAC	IGHD5-24	AGAGATGGCTACA	IGHD6-6	TATAGCAGCTCG	13	12
326713	IGHV1-2	IGHJ4	ARDGYIYQPSEYSSSLDY	18	GCGAGAGATGGCTACATATATCAACCCTCGGAATATAGCAGCTCGCTTGACTAC	IGHD5-24	AGAGATGGCTACA	IGHD6-6	TATAGCAGCTCG	13	12
D3-M	IGHV	IGHJ	CARRNIAARYYYYGMDVW	18	CAAGTCCATCACCACCACCTCCTCACAGTGGAAGAGCCTGAAGGCGTCGGACACCGCCACCTATTTCTGTGCGAGACGTAATATAGCAGCTCGCTACTACTATTATGGTATGGACGTCTGGGGCCAAGGG	inv-IGHD2-21	ATCACCACCAC	IGHD6-6	TATAGCAGCTCG	11	12
D1-N	IGHV	IGHJ	CAHRRGPYSSSPGWFDPW	18	CACCTCCAAAAATCAGGTGGTCCTTACAATGACCAACATGGACCCTGCGGACACAGGCACATATTACTGTGCACACAGACGGGGTCCCTATAGCAGCTCGCCGGGGTGGTTCGACCCCTGGGGCCAGGGA	inv-IGHD3-3	CTCCAAAAATC	IGHD6-6	TATAGCAGCTCG	11	12
326797	IGHV3-23	IGHJ4	ATAEGGSYRSYSSSYFDF	18	GCGACCGCGGAGGGTGGGAGCTACCGTAGTTATAGCAGCTCGTACTTTGACTTC	IGHD1-26	GTGGGAGCTAC	IGHD6-6	TATAGCAGCTCGT	11	13
D3-M	IGHV	IGHJ	CARSQDPYSSSSDYMDVW	18	CACGTCCACCAGTACAGTCTACATGGACCTGAGCAGCCTGAGATCTGACGACACGGCCGTGTATTACTGTGCGAGAAGCCAAGATCCTTATAGCAGCTCGTCTGACTACATGGACGTCTGGGGCAAAGGG	inv-IGHD2-8	CCACCAGTACA	IGHD6-6	TATAGCAGCTCGTC	11	14
327059	IGHV3-21	IGHJ4	ARLPEPRRYSSSSVDFDY	18	GCGAGACTCCCCGAACCACGACGCTATAGCAGCTCGTCCGTAGACTTTGACTAC	inv-IGHD3-10	ACTCCCCGAACCA	IGHD6-6	TATAGCAGCTCGTCC	13	15
326713	IGHV1-18	IGHJ4	ARDGYSTQYIAARPGIDY	18	GCGAGAGATGGCTACAGCACCCAATATATAGCAGCTCGTCCGGGGATTGACTAC	IGHD5-24	AGAGATGGCTACA	IGHD6-6	TATAGCAGCTCGTCC	13	15
326651	IGHV1-46	IGHJ6	AKDIVGEYSSSSYSGMDV	18	GCAAAAGATATAGTGGGAGAATATAGCAGCTCGTCCTATTCCGGGATGGACGTC	IGHD1-26	TATAGTGGGAG	IGHD6-6	TATAGCAGCTCGTCC	11	15
326651	IGHV1-69	IGHJ4	ARGPYGSGYSSWWGSIDS	18	GCGAGAGGTCCCTATGGTTCGGGATATAGCAGCTGGTGGGGGAGTATTGACTCC	IGHD3-10	CTATGGTTCGGG	inv-IGHD2-2	TATAGCAGCTGGT	12	13
D2-M	IGHV	IGHJ	CAHRNIAVGDIHWYFGLW	18	CACCTCCAAAAATCAGGTGGTCCTTACAATGACCAACATGGACCCTGTGGACACAGCCACATATTACTGTGCTCACAGAAATATAGCAGTGGGTGATATTCACTGGTACTTCGGTCTCTGGGGCCGTGGC	inv-IGHD3-3	CTCCAAAAATC	IGHD6-19	TATAGCAGTGG	11	11
D3-N	IGHV	IGHJ	CAKEYSSSSEGYSSGLNW	18	CAATTCCAAGAACACGCTGTATCTGCAAATGAACAGCCTGAGAGCTGAGGACACGGCTGTGTATTACTGTGCGAAAGAGTATAGCAGCTCGTCCGAGGGATATAGCAGTGGATTGAACTGGGGCCAGGGA	IGHD6-6	GAGTATAGCAGCTCGTCC	IGHD6-19	TATAGCAGTGG	18	11
326780	IGHV3-23	IGHJ4	AKDGDIVAAVIAVVSLDY	18	GCGAAAGATGGAGATATAGTGGCTGCGGTTATAGCAGTGGTGTCGCTTGACTAC	IGHD5-12	GATATAGTGGCT	IGHD6-19	TATAGCAGTGG	12	11
D2-N	IGHV	IGHJ	CARHVFGGYDPIAVGDYW	18	CAAGTCCATCAGCACCGCCTACCTGCAGTGGAGCAGCCTGAAGGCCTCGGACACCGCCATGTATTACTGTGCGAGACATGTCTTTGGTGGCTACGATCCTATAGCAGTGGGTGACTACTGGGGCCAGGGA	IGHD5-12	GTGGCTACGAT	IGHD6-19	TATAGCAGTGG	11	11
D1-N	IGHV	IGHJ	CARDGYAADIAVAGIGYW	18	CAATTCCAAGAACACGCTGTATCTGCAAATGAACAGCCTGAGAGCTGAGGACACGGCTGTGTATTACTGTGCGAGAGATGGCTATGCGGCCGATATAGCAGTGGCCGGTATAGGCTACTGGGGCCAGGGA	IGHD5-24	AGAGATGGCTA	IGHD6-19	TATAGCAGTGGC	11	12
326780	IGHV4-39	IGHJ5	ASSSWYEYSSGLRNWFDP	18	GCGAGCAGCAGCTGGTACGAATATAGCAGTGGCCTGCGCAACTGGTTCGACCCC	IGHD6-13	AGCAGCAGCTGGTAC	IGHD6-19	TATAGCAGTGGC	15	12
326780	IGHV3-66	IGHJ5	ASSSWYEYSSGLYNWFDP	18	GCGAGCAGCAGCTGGTACGAATATAGCAGTGGCCTGTACAACTGGTTCGACCCC	IGHD6-13	AGCAGCAGCTGGTAC	IGHD6-19	TATAGCAGTGGC	15	12
326780	IGHV4-39	IGHJ5	ASSSWYEYSSGLYNWFDP	18	GCGAGCAGCAGCTGGTACGAATATAGCAGTGGCCTGTACAACTGGTTCGACCCC	IGHD6-13	AGCAGCAGCTGGTAC	IGHD6-19	TATAGCAGTGGC	15	12
D3-N	IGHV	IGHJ	CAKAARPSHYSSGPPAFW	18	CGAATCCACGAGCACAGCCTACATGGAGCTGAGCAGCCTGAGATCTGAGGACACGGCCGTGTATTACTGTGCGAAAGCAGCTCGTCCTTCCCATTATAGCAGTGGCCCCCCGGCCTTCTGGGGCCAGGGA	IGHD6-6	AGCAGCTCGTCC	IGHD6-19	TATAGCAGTGGC	12	12
327059	IGHV1-69	IGHJ4	AREPIAAAGPPYSSGLDY	18	GCGAGAGAGCCCATAGCAGCAGCTGGACCGCCCTATAGCAGTGGCCTTGACTAC	IGHD6-13	ATAGCAGCAGCTGG	IGHD6-19	TATAGCAGTGGC	14	12
326797	IGHV3-23	IGHJ4	AKVGGYIVATTIAVALDY	18	GCGAAAGTAGGCGGTTATATAGTGGCTACGACTATAGCAGTGGCACTTGACTAC	IGHD5-12	ATATAGTGGCTACGA	IGHD6-19	TATAGCAGTGGC	15	12
326797	IGHV1-18	IGHJ4	AKVGGYIVATTIAVALDY	18	GCGAAAGTAGGCGGTTATATAGTGGCTACGACTATAGCAGTGGCCCTTGACTAC	IGHD5-12	ATATAGTGGCTACGA	IGHD6-19	TATAGCAGTGGC	15	12
326797	IGHV3-21	IGHJ4	AKVGGYIVATTIAVALDY	18	GCGAAAGTAGGCGGTTATATAGTGGCTACGACTATAGCAGTGGCCCTTGACTAC	IGHD5-12	ATATAGTGGCTACGA	IGHD6-19	TATAGCAGTGGC	15	12
326797	IGHV3-23	IGHJ4	AKVGGYIVATTIAVALDY	18	GCGAAAGTAGGCGGTTATATAGTGGCTACGACTATAGCAGTGGCCCTTGACTAC	IGHD5-12	ATATAGTGGCTACGA	IGHD6-19	TATAGCAGTGGC	15	12
D3-N	IGHV	IGHJ	CATTAAGNIAVASGTDYW	18	CAATTCCAAGAACACGCTGTATCTGCAAATGAACAGCCTGAGAGCTGAGGACACGGCTGTGTATTACTGTGCGACAACAGCAGCTGGTAATATAGCAGTGGCGTCCGGCACGGACTACTGGGGCCAGGGA	IGHD6-13	CAGCAGCTGGTA	IGHD6-19	TATAGCAGTGGC	12	12
326780	IGHV1-69	IGHJ4	ASERYSGYEPIAVAYFHY	18	GCGAGTGAGAGATATAGTGGCTACGAGCCTATAGCAGTGGCCTATTTTCACTAC	IGHD5-12	GATATAGTGGCTACGA	IGHD6-19	TATAGCAGTGGC	16	12
326713	IGHV3-11	IGHJ4	AKAGGSSWTNIAVAPFDY	18	GCGAAGGCGGGCGGCAGCAGCTGGACAAATATAGCAGTGGCCCCCTTTGACTAC	IGHD6-13	GCAGCAGCTGG	IGHD6-19	TATAGCAGTGGC	11	12
326713	IGHV3-23	IGHJ4	AKAGGSSWTNIAVAPFDY	18	GCGAAGGCGGGCGGCAGCAGCTGGACAAATATAGCAGTGGCCCCCTTTGACTAC	IGHD6-13	GCAGCAGCTGG	IGHD6-19	TATAGCAGTGGC	11	12
326713	IGHV3-23	IGHJ4	AKFRYSSSFFIAVANFDY	18	GCGAAATTCCGGTATAGCAGCAGCTTTTTTATAGCAGTGGCCAATTTTGACTAC	IGHD6-13	GGTATAGCAGCAGCT	IGHD6-19	TATAGCAGTGGC	15	12
326713	IGHV4-59	IGHJ4	ARAYSSSWYIAVAGHFDY	18	GCGAGGGCGTATAGCAGCAGCTGGTATATAGCAGTGGCCGGACATTTTGACTAC	IGHD6-13	GTATAGCAGCAGCTGGTA	IGHD6-19	TATAGCAGTGGC	18	12
326651	IGHV1-69	IGHJ4	ARARSGYDLIAVAGGFDY	18	GCGAGAGCACGTAGTGGCTACGATCTTATAGCAGTGGCCGGAGGTTTTGACTAC	IGHD5-12	TAGTGGCTACGAT	IGHD6-19	TATAGCAGTGGC	13	12
326651	IGHV4-34	IGHJ4	ARARSGYDLIAVAGGFDY	18	GCGAGAGCACGTAGTGGCTACGATCTTATAGCAGTGGCCGGAGGTTTTGACTAC	IGHD5-12	TAGTGGCTACGAT	IGHD6-19	TATAGCAGTGGC	13	12
326651	IGHV4-59	IGHJ4	ARARSGYDLIAVAGGFDY	18	GCGAGAGCACGTAGTGGCTACGATCTTATAGCAGTGGCCGGAGGTTTTGACTAC	IGHD5-12	TAGTGGCTACGAT	IGHD6-19	TATAGCAGTGGC	13	12
326651	IGHV4-59	IGHJ4	ARDNPRTTTYSSGASFDF	18	GCGAGAGATAATCCCCGAACCACAACATATAGCAGTGGCGCGTCTTTTGACTTT	inv-IGHD3-10	TCCCCGAACCA	IGHD6-19	TATAGCAGTGGC	11	12
326651	IGHV5-51	IGHJ4	ARLGRNGYDYYSSGRFDY	18	GCGAGATTAGGGAGGAATGGCTACGATTACTATAGCAGTGGCCGGTTTGACTAC	IGHD5-12	TGGCTACGATTAC	IGHD6-19	TATAGCAGTGGC	13	12
326780	IGHV1-24	IGHJ4	ATTTTTLIAVACKGSFDY	18	GCAACCACTACTACTACCCTTATAGCAGTGGCTTGTAAGGGAAGTTTTGACTAC	inv-IGHD3-22	AACCACTACTA	IGHD6-19	TATAGCAGTGGCT	11	13
326651	IGHV4-4	IGHJ4	ASDTPRTTPYSSGSSFDF	18	GCGAGCGATACTCCCCGAACCACACCATATAGCAGTGGCTCGTCTTTTGACTTT	inv-IGHD3-10	ACTCCCCGAACCA	IGHD6-19	TATAGCAGTGGCT	13	13
326713	IGHV4-59	IGHJ3	ARDGYWIYSSGFAGVFDT	18	GCGAGAGATGGCTACTGGATATATAGCAGTGGCTTCGCGGGTGTTTTTGATACT	IGHD5-24	AGAGATGGCTAC	IGHD6-19	TATAGCAGTGGCT	12	13
326651	IGHV4-4	IGHJ4	ARDNPRTIGYSSGSSFDF	18	GCGAGAGATAACCCCCGAACCATAGGATATAGCAGTGGCTCCTCCTTTGACTTT	inv-IGHD3-10	CCCCGAACCATAG	IGHD6-19	TATAGCAGTGGCT	13	13
D1-N	IGHV	IGHJ	CARDSYGDYVYSSGYSIW	18	CACGTCCAAGAACCAGTTCTCCCTGAAGCTGAGCTCTGTGACCGCTGCGGACACGGCCGTGTATTACTGTGCGAGAGATTCCTACGGTGACTACGTCTATAGCAGTGGCTATAGTATCTGGGGCCAAGGG	IGHD4-17	CTACGGTGACTAC	IGHD6-19	TATAGCAGTGGCT	13	13
326651	IGHV4-4	IGHJ4	ARDNPRTTTYSSGSSFDF	18	GCGAGAGACAATCCCCGAACCACAACATATAGCAGTGGCTCGTCTTTTGACTTT	inv-IGHD3-10	TCCCCGAACCA	IGHD6-19	TATAGCAGTGGCT	11	13
326651	IGHV4-4	IGHJ4	ARDNPRTTTYSSGSPFDF	18	GCGAGAGATAATCCCCGAACCACAACATATAGCAGTGGCTCGCCTTTTGACTTT	inv-IGHD3-10	TCCCCGAACCA	IGHD6-19	TATAGCAGTGGCT	11	13
326651	IGHV4-4	IGHJ4	ARDNPRTTTYSSGSSFEF	18	GCGAGAGATAATCCCCGAACCACAACATATAGCAGTGGCTCGTCTTTTGAATTT	inv-IGHD3-10	TCCCCGAACCA	IGHD6-19	TATAGCAGTGGCT	11	13
326651	IGHV1-18	IGHJ4	ARDNPRTTTYSSGSSFDF	18	GCGAGAGATAATCCCCGAACCACAACATATAGCAGTGGCTCGTCTTTTGACTTT	inv-IGHD3-10	TCCCCGAACCA	IGHD6-19	TATAGCAGTGGCT	11	13
326651	IGHV1-2	IGHJ4	ARDNPRTTTYSSGSSFDF	18	GCGAGAGATAATCCCCGAACCACAACATATAGCAGTGGCTCGTCTTTTGACTTT	inv-IGHD3-10	TCCCCGAACCA	IGHD6-19	TATAGCAGTGGCT	11	13
326651	IGHV1-69	IGHJ4	ARDNPRTTTYSSGSSFDF	18	GCGAGAGATAATCCCCGAACCACAACATATAGCAGTGGCTCGTCTTTTGACTTT	inv-IGHD3-10	TCCCCGAACCA	IGHD6-19	TATAGCAGTGGCT	11	13
326651	IGHV1-8	IGHJ4	ARDNPRTTTYSSGSSFDF	18	GCGAGAGATAATCCCCGAACCACAACATATAGCAGTGGCTCGTCTTTTGACTTT	inv-IGHD3-10	TCCCCGAACCA	IGHD6-19	TATAGCAGTGGCT	11	13
326651	IGHV3-21	IGHJ4	ARDNPRTTTYSSGSSFDF	18	GCGAGAGATAATCCCCGAACCACAACATATAGCAGTGGCTCGTCTTTTGACTTT	inv-IGHD3-10	TCCCCGAACCA	IGHD6-19	TATAGCAGTGGCT	11	13
326651	IGHV3-30	IGHJ4	ARDNPRTTTYSSGSSFDF	18	GCGAGAGATAATCCCCGAACCACAACATATAGCAGTGGCTCGTCTTTTGACTTT	inv-IGHD3-10	TCCCCGAACCA	IGHD6-19	TATAGCAGTGGCT	11	13
326651	IGHV3-74	IGHJ4	ARDNPRTTTYSSGSSFDF	18	GCGAGAGATAATCCCCGAACCACAACATATAGCAGTGGCTCGTCTTTTGACTTT	inv-IGHD3-10	TCCCCGAACCA	IGHD6-19	TATAGCAGTGGCT	11	13
326651	IGHV3-7	IGHJ4	ARDNPRTTTYSSGSSFDF	18	GCGAGAGATAATCCCCGAACCACAACATATAGCAGTGGCTCGTCTTTTGACTTT	inv-IGHD3-10	TCCCCGAACCA	IGHD6-19	TATAGCAGTGGCT	11	13
326651	IGHV4-34	IGHJ4	ARDNPRTTTYSSGSSFDF	18	GCGAGAGATAATCCCCGAACCACAACATATAGCAGTGGCTCGTCTTTTGACTTT	inv-IGHD3-10	TCCCCGAACCA	IGHD6-19	TATAGCAGTGGCT	11	13
326651	IGHV4-38-2	IGHJ4	ARDNPRTTTYSSGSSFDF	18	GCGAGAGATAATCCCCGAACCACAACATATAGCAGTGGCTCGTCTTTTGACTTT	inv-IGHD3-10	TCCCCGAACCA	IGHD6-19	TATAGCAGTGGCT	11	13
326651	IGHV4-39	IGHJ4	ARDNPRTTTYSSGSSFDF	18	GCGAGAGATAATCCCCGAACCACAACATATAGCAGTGGCTCGTCTTTTGACTTT	inv-IGHD3-10	TCCCCGAACCA	IGHD6-19	TATAGCAGTGGCT	11	13
326651	IGHV4-4	IGHJ4	ARDNPRTTTYSSGSSFDF	18	GCGAGAGATAATCCCCGAACCACAACATATAGCAGTGGCTCGTCTTTTGACTTT	inv-IGHD3-10	TCCCCGAACCA	IGHD6-19	TATAGCAGTGGCT	11	13
326651	IGHV4-59	IGHJ4	ARDNPRTTTYSSGSSFDF	18	GCGAGAGATAATCCCCGAACCACAACATATAGCAGTGGCTCGTCTTTTGACTTT	inv-IGHD3-10	TCCCCGAACCA	IGHD6-19	TATAGCAGTGGCT	11	13
326651	IGHV4-61	IGHJ4	ARDNPRTTTYSSGSSFDF	18	GCGAGAGATAATCCCCGAACCACAACATATAGCAGTGGCTCGTCTTTTGACTTT	inv-IGHD3-10	TCCCCGAACCA	IGHD6-19	TATAGCAGTGGCT	11	13
326651	IGHV6-1	IGHJ4	ARDNPRTTTYSSGSSFDF	18	GCGAGAGATAATCCCCGAACCACAACATATAGCAGTGGCTCGTCTTTTGACTTT	inv-IGHD3-10	TCCCCGAACCA	IGHD6-19	TATAGCAGTGGCT	11	13
326907	IGHV4-4	IGHJ4	ARDNPRTTTYSSGSSFDF	18	GCGAGAGATAATCCCCGAACCACAACATATAGCAGTGGCTCGTCTTTTGACTTT	inv-IGHD3-10	TCCCCGAACCA	IGHD6-19	TATAGCAGTGGCT	11	13
326907	IGHV4-4	IGHJ4	ARDNPRTTTYSSGSSFGF	18	GCGAGAGATAATCCCCGAACCACAACATATAGCAGTGGCTCGTCTTTTGGCTTT	inv-IGHD3-10	TCCCCGAACCA	IGHD6-19	TATAGCAGTGGCT	11	13
326651	IGHV4-4	IGHJ4	ARDNPRTTPYSSGSSFDF	18	GCGAGAGATAATCCCCGAACCACACCATATAGCAGTGGCTCGTCTTTTGACTTT	inv-IGHD3-10	TCCCCGAACCA	IGHD6-19	TATAGCAGTGGCT	11	13
326651	IGHV4-4	IGHJ4	ARDNPRTTAYSSGSSFDF	18	GCGAGAGATAATCCCCGAACCACAGCATATAGCAGTGGCTCGTCTTTTGACTTT	inv-IGHD3-10	TCCCCGAACCA	IGHD6-19	TATAGCAGTGGCT	11	13
326651	IGHV4-61	IGHJ4	ARDNPRTTTYSSGSSFDF	18	GCGAGAGATAATCCCCGAACCACGACATATAGCAGTGGCTCGTCTTTTGACTTT	inv-IGHD3-10	TCCCCGAACCA	IGHD6-19	TATAGCAGTGGCT	11	13
326651	IGHV4-38-2	IGHJ4	ARDSPRTTTYSSGSSFDF	18	GCGAGAGATAGTCCCCGAACCACAACATATAGCAGTGGCTCGTCTTTTGACTTT	inv-IGHD3-10	TCCCCGAACCA	IGHD6-19	TATAGCAGTGGCT	11	13
326651	IGHV4-4	IGHJ4	ARDNPRTTTYSSGSSFDF	18	GCGCGAGATAATCCCCGAACCACAACATATAGCAGTGGCTCGTCTTTTGACTTT	inv-IGHD3-10	TCCCCGAACCA	IGHD6-19	TATAGCAGTGGCT	11	13
326651	IGHV1-69	IGHJ5	ARRVATTIAVAALGWFDP	18	GCGAGAAGAGTGGCTACGACTATAGCAGTGGCTGCCCTGGGCTGGTTCGACCCC	IGHD5-12	AGTGGCTACGA	IGHD6-19	TATAGCAGTGGCTG	11	14
D1-N	IGHV	IGHJ	CAKDRDSSSWYYIAVADW	18	CAATTCCAAGAACACGCTGTATCTGCAAATGAACAGCCTGAGAGCCGAGGACACGGCCGTATATTACTGTGCGAAAGATAGGGATAGCAGCAGCTGGTATTATATAGCAGTGGCTGACTGGGGCCAGGGA	IGHD6-13	ATAGCAGCAGCTGGTA	IGHD6-19	TATAGCAGTGGCTG	16	14
326713	IGHV7-4-1	IGHJ4	ARCNSSSWYYSSGCSPHY	18	GCGAGGTGCAATAGCAGCAGCTGGTATTATAGCAGTGGCTGTTCTCCCCACTAC	IGHD6-13	ATAGCAGCAGCTGGTA	IGHD6-19	TATAGCAGTGGCTG	16	14
D2-N	IGHV	IGHJ	CAKDVDSGYIIAVAVDYW	18	CAACGCCAAGAACTCACTGTATCTGCAAATGAACAGCCTGAGAGCCGAGGACACGGCCGTATATTACTGTGCGAAAGATGTAGATAGTGGCTACATTATAGCAGTGGCTGTTGACTACTGGGGCCAGGGA	IGHD5-12	ATAGTGGCTAC	IGHD6-19	TATAGCAGTGGCTG	11	14
D2-N	IGHV	IGHJ	CAKDVDSGYIIAVAVDYW	18	CAATTCCAAGAACACGCTGTATCTGCAAATGAACAGCCTGAGAGCCGAGGACACGGCCGTATATTACTGTGCGAAAGATGTAGATAGTGGCTACATTATAGCAGTGGCTGTTGACTACTGGGGCCAGGGA	IGHD5-12	ATAGTGGCTAC	IGHD6-19	TATAGCAGTGGCTG	11	14
D3-M	IGHV	IGHJ	CARPRGYSSGCGSGFDYW	18	CACCTCCAAAAATCAGGTGGTCCTTACAGTGACCAACGTGGACCCTGTGGACACAGCCACGTATTACTGTGCACGGCCCCGGGGATATAGCAGTGGCTGCGGATCGGGCTTTGACTACTGGGGCCAGGGA	inv-IGHD3-3	CTCCAAAAATC	IGHD6-19	TATAGCAGTGGCTG	11	14
D3-M	IGHV	IGHJ	CARPRGYSSGCGSVFDYW	18	CCCCTCCAAAAATCAGGTGGTCCTTACAGTCACCAACGTGGACCCTGTGGACACAGCCACGTATTACTGTGCACGGCCCCGGGGATATAGCAGTGGCTGCGGCTCGGTCTTTGACTACTGGGGCGAGGGA	inv-IGHD3-3	CTCCAAAAATC	IGHD6-19	TATAGCAGTGGCTG	11	14
326907	IGHV3-21	IGHJ4	ARDRGSSWTIAVAELFDY	18	GCGAGAGATCGCGGCAGCAGCTGGACTATAGCAGTGGCTGAGCTCTTTGACTAC	IGHD6-13	GCAGCAGCTGG	IGHD6-19	TATAGCAGTGGCTG	11	14
326907	IGHV3-11	IGHJ4	ARDRGSSWIIAVAELFDY	18	GCGAGAGATCGCGGCAGCAGCTGGATTATAGCAGTGGCTGAGCTCTTTGACTAC	IGHD6-13	GCAGCAGCTGG	IGHD6-19	TATAGCAGTGGCTG	11	14
326907	IGHV3-20	IGHJ4	ARDRGSSWIIAVAELFDY	18	GCGAGAGATCGCGGCAGCAGCTGGATTATAGCAGTGGCTGAGCTCTTTGACTAC	IGHD6-13	GCAGCAGCTGG	IGHD6-19	TATAGCAGTGGCTG	11	14
326907	IGHV3-21	IGHJ4	ARDRGSSWIIAVAELFDY	18	GCGAGAGATCGCGGCAGCAGCTGGATTATAGCAGTGGCTGAGCTCTTTGACTAC	IGHD6-13	GCAGCAGCTGG	IGHD6-19	TATAGCAGTGGCTG	11	14
326907	IGHV4-34	IGHJ4	ARDRGSSWIIAVAELFDY	18	GCGAGAGATCGCGGCAGCAGCTGGATTATAGCAGTGGCTGAGCTCTTTGACTAC	IGHD6-13	GCAGCAGCTGG	IGHD6-19	TATAGCAGTGGCTG	11	14
326713	IGHV4-39	IGHJ4	ATYSSSPYPIAVAAYFDY	18	GCGACGTATAGCAGCAGCCCCTATCCTATAGCAGTGGCTGCCTACTTTGACTAC	IGHD6-13	GTATAGCAGCAGC	IGHD6-19	TATAGCAGTGGCTG	13	14
326713	IGHV4-59	IGHJ4	ARPCIAAAGTYSSGCFDY	18	GCGAGGCCTTGTATAGCAGCAGCTGGTACATATAGCAGTGGCTGCTTTGACTAC	IGHD6-13	GTATAGCAGCAGCTGGTAC	IGHD6-19	TATAGCAGTGGCTG	19	14
316188	IGHV3-23	IGHJ3	TRWLQISYSSGWADAFDM	18	ACTAGATGGCTACAGATATCCTATAGCAGTGGCTGGGCTGATGCTTTTGATATG	IGHD5-24	AGATGGCTACA	IGHD6-19	TATAGCAGTGGCTGG	11	15
316188	IGHV3-49	IGHJ3	TRWLQISYSSGWADAFDM	18	ACTAGATGGCTACAGATATCCTATAGCAGTGGCTGGGCTGATGCTTTTGATATG	IGHD5-24	AGATGGCTACA	IGHD6-19	TATAGCAGTGGCTGG	11	15
326651	IGHV3-66	IGHJ4	ARVSSSWPYSSGWSYFDY	18	GCGAGAGTGAGCAGCAGCTGGCCTTATAGCAGTGGCTGGAGCTACTTTGACTAC	IGHD6-13	AGCAGCAGCTGG	IGHD6-19	TATAGCAGTGGCTGG	12	15
326651	IGHV3-30	IGHJ4	ARARSGYDVIAVAGLFDY	18	GCGAGAGCCCGAAGTGGCTACGACGTTATAGCAGTGGCTGGCCTCTTTGACTAC	IGHD5-12	AGTGGCTACGA	IGHD6-19	TATAGCAGTGGCTGG	11	15
326651	IGHV4-34	IGHJ4	AGESGYDSIAVAGNSFDY	18	GCGGGCGAGAGTGGCTACGATTCTATAGCAGTGGCTGGAAATTCTTTTGACTAC	IGHD5-12	AGTGGCTACGATT	IGHD6-19	TATAGCAGTGGCTGG	13	15
326651	IGHV4-4	IGHJ4	AGESGYDSIAVAGNSFDY	18	GCGGGCGAGAGTGGCTACGATTCTATAGCAGTGGCTGGAAATTCTTTTGACTAC	IGHD5-12	AGTGGCTACGATT	IGHD6-19	TATAGCAGTGGCTGG	13	15
326713	IGHV4-34	IGHJ4	ARGHSSSWAIAVAGTFDY	18	GCGAGAGGTCATAGCAGCAGCTGGGCTATAGCAGTGGCTGGCACCTTTGACTAC	IGHD6-13	ATAGCAGCAGCTGG	IGHD6-19	TATAGCAGTGGCTGG	14	15
326713	IGHV3-48	IGHJ4	ARGNSSSWYPYSSGWLDY	18	GCGAGAGGGAATAGCAGCAGCTGGTACCCTTATAGCAGTGGCTGGCTTGACTAC	IGHD6-13	ATAGCAGCAGCTGGTAC	IGHD6-19	TATAGCAGTGGCTGG	17	15
326713	IGHV3-48	IGHJ4	AGGNSSSWYPYSSGWLDY	18	GCGGGAGGGAATAGCAGCAGCTGGTACCCTTATAGCAGTGGCTGGCTTGACTAC	IGHD6-13	ATAGCAGCAGCTGGTAC	IGHD6-19	TATAGCAGTGGCTGG	17	15
326651	IGHV3-7	IGHJ4	ARTIVATGPYSSGWRFDY	18	GCGAGAACCATAGTGGCTACGGGACCTTATAGCAGTGGCTGGCGTTTTGACTAC	IGHD5-12	ATAGTGGCTACG	IGHD6-19	TATAGCAGTGGCTGG	12	15
326650	IGHV1-2	IGHJ4	ARPKNSGYGYIAVAGLDY	18	GCGAGACCGAAAAATAGTGGCTACGGTTATATAGCAGTGGCTGGCCTTGACTAC	IGHD5-12	ATAGTGGCTACG	IGHD6-19	TATAGCAGTGGCTGG	12	15
326737	IGHV1-69	IGHJ5	ARDVRGYSSGWPLYWFDS	18	GCGAGGGATGTTCGGGGATATAGCAGTGGCTGGCCCCTTTACTGGTTTGACTCC	IGHD3-10	ATGTTCGGGGA	IGHD6-19	TATAGCAGTGGCTGG	11	15
D2-M	IGHV	IGHJ	CARDMTFGGYSSGWLDYW	18	CATGTCCACCAGTACAGTCTATATGGAATTGAGCAGCCTGACATCTGAAGACACGGCCGTATATTACTGTGCGAGAGATATGACATTTGGTGGCTATAGCAGTGGCTGGCTCGACTACTGGGGCCAGGGA	inv-IGHD2-8	CCACCAGTACA	IGHD6-19	TATAGCAGTGGCTGG	11	15
326907	IGHV3-21	IGHJ4	ARDRGSSWIIAVAGLFDY	18	GCGAGAGATCGCGGCAGCAGCTGGATTATAGCAGTGGCTGGGCTCTTTGACTAC	IGHD6-13	GCAGCAGCTGG	IGHD6-19	TATAGCAGTGGCTGG	11	15
326713	IGHV3-30-3	IGHJ4	AREGGSSWFIAVAGPFDY	18	GCGAGAGAGGGTGGCAGCAGCTGGTTTATAGCAGTGGCTGGCCCCTTTGACTAC	IGHD6-13	GCAGCAGCTGGT	IGHD6-19	TATAGCAGTGGCTGG	12	15
326713	IGHV3-74	IGHJ4	AREGGSSWFIAVAGPFDY	18	GCGAGAGAGGGTGGCAGCAGCTGGTTTATAGCAGTGGCTGGCCCCTTTGACTAC	IGHD6-13	GCAGCAGCTGGT	IGHD6-19	TATAGCAGTGGCTGG	12	15
326713	IGHV7-4-1	IGHJ4	ASPRGYSGYPRYSSGWDY	18	GCGAGCCCCCGTGGATATAGTGGCTACCCCCGCTATAGCAGTGGCTGGGACTAC	IGHD5-12	GTGGATATAGTGGCTAC	IGHD6-19	TATAGCAGTGGCTGG	17	15
326651	IGHV3-21	IGHJ4	ARGGYDSKRYSSGWIIDY	18	GCGAGAGGTGGCTACGATTCGAAACGCTATAGCAGTGGCTGGATCATTGACTAC	IGHD5-12	GTGGCTACGATT	IGHD6-19	TATAGCAGTGGCTGG	12	15
326713	IGHV3-23	IGHJ5	AKDLTVAAAVIAVAGSDS	18	GCGAAAGATCTTACGGTAGCAGCAGCTGTTATAGCAGTGGCTGGCTCAGACTCC	IGHD6-13	TAGCAGCAGCTG	IGHD6-19	TATAGCAGTGGCTGG	12	15
326650	IGHV4-34	IGHJ4	ARVRSGSWFIAVAGDDGY	18	GCGAGGGTTCGTAGTGGGAGCTGGTTTATAGCAGTGGCTGGAGATGATGGCTAC	IGHD1-26	TAGTGGGAGCT	IGHD6-19	TATAGCAGTGGCTGG	11	15
326651	IGHV4-38-2	IGHJ4	ARDRLVVVAYSSGWNLDY	18	GCGAGAGATCGTTTAGTGGTGGTAGCCTATAGCAGTGGCTGGAACCTTGACTAC	IGHD2-15	TAGTGGTGGTAGC	IGHD6-19	TATAGCAGTGGCTGG	13	15
326651	IGHV4-39	IGHJ4	ARDRLVVVAYSSGWNLDY	18	GCGAGAGATCGTTTAGTGGTGGTAGCCTATAGCAGTGGCTGGAACCTTGACTAC	IGHD2-15	TAGTGGTGGTAGC	IGHD6-19	TATAGCAGTGGCTGG	13	15
326651	IGHV1-18	IGHJ4	AAFYSSSIYSSGWLGLDY	18	GCGGCTTTCTATAGCAGCAGCATTTATAGCAGTGGCTGGCTAGGGCTTGACTAC	IGHD6-13	TATAGCAGCAGC	IGHD6-19	TATAGCAGTGGCTGG	12	15
326651	IGHV1-69	IGHJ4	AAFYSSSIYSSGWLGLDY	18	GCGGCTTTCTATAGCAGCAGCATTTATAGCAGTGGCTGGCTAGGGCTTGACTAC	IGHD6-13	TATAGCAGCAGC	IGHD6-19	TATAGCAGTGGCTGG	12	15
326713	IGHV1-18	IGHJ4	ASIVWFGDIIAVAGDFDY	18	GCGAGTATTGTATGGTTCGGGGATATTATAGCAGTGGCTGGAGACTTTGACTAC	IGHD3-10	TATGGTTCGGGGA	IGHD6-19	TATAGCAGTGGCTGG	13	15
326713	IGHV1-69	IGHJ4	ASIVWFGDIIAVAGDFDY	18	GCGAGTATTGTATGGTTCGGGGATATTATAGCAGTGGCTGGAGACTTTGACTAC	IGHD3-10	TATGGTTCGGGGA	IGHD6-19	TATAGCAGTGGCTGG	13	15
326713	IGHV3-30-3	IGHJ4	ARDGYIAVAGRGSYYFDY	18	GCGAGAGATGGCTATATAGCAGTGGCTGGTCGTGGTTCTTACTACTTTGACTAC	IGHD5-24	AGAGATGGCTA	IGHD6-19	TATAGCAGTGGCTGGT	11	16
326713	IGHV1-2	IGHJ4	ARGTAAAGYSSGWSTYDY	18	GCGAGAGGGACAGCAGCAGCTGGCTATAGCAGTGGCTGGTCAACCTATGACTAC	IGHD6-13	AGCAGCAGCTGG	IGHD6-19	TATAGCAGTGGCTGGT	12	16
326713	IGHV4-59	IGHJ4	ARGTAAAGYSSGWSTYDY	18	GCGAGAGGGACAGCAGCAGCTGGCTATAGCAGTGGCTGGTCAACCTATGACTAC	IGHD6-13	AGCAGCAGCTGG	IGHD6-19	TATAGCAGTGGCTGGT	12	16
326651	IGHV3-23	IGHJ4	AKKRSSSWSIAVAGALDY	18	GCGAAAAAACGGAGCAGCAGCTGGTCTATAGCAGTGGCTGGTGCCCTGGACTAC	IGHD6-13	AGCAGCAGCTGGT	IGHD6-19	TATAGCAGTGGCTGGT	13	16
326713	IGHV4-30-2	IGHJ5	ARKVIAARIIAVAGGFDP	18	GCGAGGAAGGTCATAGCAGCTCGGATTATAGCAGTGGCTGGTGGGTTCGACCCC	IGHD6-6	ATAGCAGCTCG	IGHD6-19	TATAGCAGTGGCTGGT	11	16
326713	IGHV4-34	IGHJ5	ARKVIAARIIAVAGGFDP	18	GCGAGGAAGGTCATAGCAGCTCGGATTATAGCAGTGGCTGGTGGGTTCGACCCC	IGHD6-6	ATAGCAGCTCG	IGHD6-19	TATAGCAGTGGCTGGT	11	16
D1-M	IGHV	IGHJ	CAHRPTIAVAGHDGFDIW	18	CACCTCCAAAAATCAGGTGGTCCTTACAATGACCAACATGGACCCTGTAGACACAGGCACATATTACTGTGCACACAGACCCACTATAGCAGTGGCTGGTCATGATGGTTTTGATATCTGGGGCCAAGGG	inv-IGHD3-3	CTCCAAAAATC	IGHD6-19	TATAGCAGTGGCTGGT	11	16
D1-M	IGHV	IGHJ	CAHRPTIAVAGHDGFDIW	18	CACCTCCAAAAATCAGGTGGTCCTTACAATGACCAACATGGACCCTGTGGACACAGGCACATATTACTGTGCACACAGACCCACTATAGCAGTGGCTGGTCATGATGGTTTTGATATCTGGGGCCAAGGG	inv-IGHD3-3	CTCCAAAAATC	IGHD6-19	TATAGCAGTGGCTGGT	11	16
326651	IGHV1-2	IGHJ4	VSSIAARGEYSSGWSFDY	18	GTGTCGAGTATAGCAGCTCGCGGGGAATATAGCAGTGGCTGGTCCTTTGACTAC	IGHD6-6	GAGTATAGCAGCTCG	IGHD6-19	TATAGCAGTGGCTGGT	15	16
326713	IGHV3-53	IGHJ3	AKDIVAPIAVAGYDAFDI	18	GCAAAAGATATAGTGGCGCCTATAGCAGTGGCTGGTTACGATGCTTTTGATATC	IGHD5-12	GATATAGTGGC	IGHD6-19	TATAGCAGTGGCTGGT	11	16
326713	IGHV3-9	IGHJ3	AKDIVAPIAVAGYDAFDI	18	GCAAAAGATATAGTGGCGCCTATAGCAGTGGCTGGTTACGATGCTTTTGATATC	IGHD5-12	GATATAGTGGC	IGHD6-19	TATAGCAGTGGCTGGT	11	16
326650	IGHV4-34	IGHJ5	ARGPLRYFDPYSSGWFDY	18	GCGAGAGGTCCCCTACGATATTTTGACCCATATAGCAGTGGCTGGTTCGACTAC	IGHD3-9	TACGATATTTTGAC	IGHD6-19	TATAGCAGTGGCTGGT	14	16
326713	IGHV3-30	IGHJ4	AKFSSSWYIIAVAGPFDY	18	GCGAAATTTAGCAGCAGCTGGTACATTATAGCAGTGGCTGGTCCCTTTGACTAC	IGHD6-13	TAGCAGCAGCTGGTAC	IGHD6-19	TATAGCAGTGGCTGGT	16	16
326651	IGHV1-18	IGHJ3	MVAATDYSSGWFGFAFDI	18	ATGGTAGCTGCTACTGACTATAGCAGTGGCTGGTTCGGTTTCGCTTTTGATATC	IGHD2-15	TGGTAGCTGCTACT	IGHD6-19	TATAGCAGTGGCTGGT	14	16
326651	IGHV1-8	IGHJ3	MVAATDYSSGWFGFAFDI	18	ATGGTAGCTGCTACTGACTATAGCAGTGGCTGGTTCGGTTTCGCTTTTGATATC	IGHD2-15	TGGTAGCTGCTACT	IGHD6-19	TATAGCAGTGGCTGGT	14	16
327059	IGHV1-2	IGHJ5	ARDGYQYSSGWYFYWFDP	18	GCGAGAGATGGCTACCAATATAGCAGTGGCTGGTATTTCTACTGGTTCGACCCC	IGHD5-24	AGAGATGGCTAC	IGHD6-19	TATAGCAGTGGCTGGTA	12	17
327059	IGHV1-8	IGHJ4	AKEEWLRSPYSSGWYRVY	18	GCGAAAGAGGAGTGGCTACGATCGCCTTATAGCAGTGGCTGGTATAGGGTCTAC	IGHD5-12	AGTGGCTACGAT	IGHD6-19	TATAGCAGTGGCTGGTA	12	17
327059	IGHV3-23	IGHJ4	AKEEWLRSPYSSGWYRVY	18	GCGAAAGAGGAGTGGCTACGATCGCCTTATAGCAGTGGCTGGTATAGGGTCTAC	IGHD5-12	AGTGGCTACGAT	IGHD6-19	TATAGCAGTGGCTGGTA	12	17
326713	IGHV1-8	IGHJ4	ARYSASGYDYYSSGWYDY	18	GCGAGATACTCGGCGAGTGGCTACGATTACTATAGCAGTGGCTGGTATGACTAC	IGHD5-12	AGTGGCTACGATTAC	IGHD6-19	TATAGCAGTGGCTGGTA	15	17
327059	IGHV3-21	IGHJ4	AEYSGYDPTIAVAGNLGY	18	GCGGAATATAGTGGCTACGATCCGACTATAGCAGTGGCTGGTAATTTGGGCTAC	IGHD5-12	ATATAGTGGCTACGAT	IGHD6-19	TATAGCAGTGGCTGGTA	16	17
327059	IGHV3-23	IGHJ4	AEYSGYDPTIAVAGNLGY	18	GCGGAATATAGTGGCTACGATCCGACTATAGCAGTGGCTGGTAATTTGGGCTAC	IGHD5-12	ATATAGTGGCTACGAT	IGHD6-19	TATAGCAGTGGCTGGTA	16	17
D3-M	IGHV	IGHJ	CAKYRKYSSGWYEPFDYW	18	CAATGCCAAGAACACGCTGTATCTGCAGATGAACAGCCTGAGAGCCGACGACACGGCCGTATATTACTGTGCGAAATATCGTAAATATAGCAGTGGCTGGTACGAGCCCTTTGACTACTGGGGCCAGGGA	inv-IGHD3-9	AAATATCGTAA	IGHD6-19	TATAGCAGTGGCTGGTAC	11	18
D2-N	IGHV	IGHJ	CARTGTTLYSSGWYLDYW	18	CAACGCCAAGAACTCACTGTATCTGCAAATGAACAGCCTGAGAGCCGAGGACACGGCCGTGTATTACTGTGCAAGAACTGGAACTACATTATATAGCAGTGGCTGGTACCTTGACTACTGGGGCCAGGGA	IGHD1-7	AACTGGAACTAC	IGHD6-19	TATAGCAGTGGCTGGTAC	12	18
D2-N	IGHV	IGHJ	CARTGTTLYSSGWYLDYW	18	CAATTCCAAGAACACGCTGTATCTGCAAATGAACAGCCTGAGAGCCGAGGACACGGCCGTGTATTACTGTGCAAGAACTGGAACTACATTATATAGCAGTGGCTGGTACCTTGACTACTGGGGCCAGGGA	IGHD1-7	AACTGGAACTAC	IGHD6-19	TATAGCAGTGGCTGGTAC	12	18
326713	IGHV3-30	IGHJ4	AKEGLWFAKYSSGWYPDY	18	GCGAAAGAGGGACTATGGTTCGCTAAATATAGCAGTGGCTGGTACCCTGACTAC	IGHD3-10	ACTATGGTTCG	IGHD6-19	TATAGCAGTGGCTGGTAC	11	18
D3-N	IGHV	IGHJ	CARDGYYSSGWYGKFDYW	18	CACATCCACGAGCACAGCCTACATGGAGCTGAGGAGCCTGAGATCTGACGACACGGCCGTGTATTACTGTGCGAGAGATGGCTATTATAGCAGTGGCTGGTACGGAAAGTTTGACTACTGGGGCCAGGGA	IGHD5-24	AGAGATGGCTA	IGHD6-19	TATAGCAGTGGCTGGTAC	11	18
327059	IGHV3-33	IGHJ6	ARDGYIAVAGTYWEGMDV	18	GCGAGAGATGGCTATATAGCAGTGGCTGGTACGTACTGGGAAGGTATGGACGTC	IGHD5-24	AGAGATGGCTA	IGHD6-19	TATAGCAGTGGCTGGTAC	11	18
326651	IGHV7-4-1	IGHJ4	ARDGYSPTPIAVAGTADY	18	GCGAGAGATGGCTACTCCCCGACACCTATAGCAGTGGCTGGTACTGCCGACTAC	IGHD5-24	AGAGATGGCTAC	IGHD6-19	TATAGCAGTGGCTGGTAC	12	18
326713	IGHV3-23	IGHJ4	ARQFSGYDPYSSGWYFDY	18	GCGAGACAATTCAGTGGCTACGACCCTTATAGCAGTGGCTGGTACTTTGACTAC	IGHD5-12	AGTGGCTACGA	IGHD6-19	TATAGCAGTGGCTGGTAC	11	18
326651	IGHV1-2	IGHJ4	ARGPVATIIPPIAVAGTY	18	GCGAGAGGCCCAGTGGCTACGATTATCCCCCCTATAGCAGTGGCTGGTACTTAC	IGHD5-12	AGTGGCTACGATTA	IGHD6-19	TATAGCAGTGGCTGGTAC	14	18
326651	IGHV3-43	IGHJ4	ARGPVATIIPPIAVAGTY	18	GCGAGAGGCCCAGTGGCTACGATTATCCCCCCTATAGCAGTGGCTGGTACTTAC	IGHD5-12	AGTGGCTACGATTA	IGHD6-19	TATAGCAGTGGCTGGTAC	14	18
D103	IGHV3-30-3	IGHJ5	AKVPVKYSSGWYGNWFDP	18	GCAAAAGTTCCAGTTAAATATAGCAGTGGCTGGTACGGGAACTGGTTCGACCCC	inv-IGHD1-7	AGTTCCAGTTA	IGHD6-19	TATAGCAGTGGCTGGTAC	11	18
D103	IGHV3-9	IGHJ5	AKVPVKYSSGWYGNWFDP	18	GCAAAAGTTCCAGTTAAATATAGCAGTGGCTGGTACGGGAACTGGTTCGACCCC	inv-IGHD1-7	AGTTCCAGTTA	IGHD6-19	TATAGCAGTGGCTGGTAC	11	18
326651	IGHV3-7	IGHJ4	AREIAAAVAYSSGWYLDY	18	GCGAGAGAAATAGCAGCAGCTGTCGCCTATAGCAGTGGCTGGTACTTGGACTAC	IGHD6-13	ATAGCAGCAGCTG	IGHD6-19	TATAGCAGTGGCTGGTAC	13	18
326651	IGHV1-2	IGHJ5	ARDLEYSGYESYSSGWYS	18	GCGAGAGATCTGGAATATAGTGGCTACGAGAGCTATAGCAGTGGCTGGTACTCC	IGHD5-12	ATATAGTGGCTACGA	IGHD6-19	TATAGCAGTGGCTGGTAC	15	18
D3-M	IGHV	IGHJ	CARRSPYSSGWYSGFDYW	18	CAAGTCCATCACCACCACCTATCTGCAGTGGAGCAGCCTGAAGGCCTCGGACACCGCCATGTATTACTGTGCGAGACGATCACCATATAGCAGTGGCTGGTACAGCGGCTTTGACTACTGGGGCCAGGGA	inv-IGHD2-21	ATCACCACCAC	IGHD6-19	TATAGCAGTGGCTGGTAC	11	18
D1-N	IGHV	IGHJ	CTTEQLLYYSSGWYFDYW	18	TGATTCAAAAAACACGCTGTATCTGCAAATGAACAGCCTGAAAACCGAGGACACAGCCGTGTATTACTGTACCACAGAACAGCTGCTATATTATAGCAGTGGCTGGTACTTTGACTACTGGGGCCAGGGA	IGHD2-2	CAGCTGCTATA	IGHD6-19	TATAGCAGTGGCTGGTAC	11	18
D1-M	IGHV	IGHJ	CARTFDPTYSSGWYFDYW	18	CCCCTCCAAAAATCAGGTGGTCCTGGCAATGACCAATATGGACCCTGTCGACACAGCCACATATTATTGTGCGCGGACCTTTGACCCCACCTATAGCAGTGGCTGGTACTTTGACTACTGGGGCCTGGGA	inv-IGHD3-3	CTCCAAAAATC	IGHD6-19	TATAGCAGTGGCTGGTAC	11	18
D1-M	IGHV	IGHJ	CARTFDPTYSSGWYFDYW	18	CTCCTCCAAAAATCAGGTGGTCCTTGCAATGACCAACATGGACCCTGTCGACACAGCCACATATTATTGTGCGCGGACCTTTGACCCCACCTATAGCAGTGGCTGGTACTTTGACTACTGGGGCCTGGGA	inv-IGHD3-3	CTCCAAAAATC	IGHD6-19	TATAGCAGTGGCTGGTAC	11	18
D1-N	IGHV	IGHJ	CARTFDPTYSSGWYFDYW	18	CTCCTCCAAAAATCAGGTGGTCCTTGCAATGACCAACATGGACCCTGTGGACACAGCCACGTATTATTGTGCACGGACCTTTGACCCCACCTATAGCAGTGGCTGGTACTTTGACTACTGGGGCCTGGGA	inv-IGHD3-3	CTCCAAAAATC	IGHD6-19	TATAGCAGTGGCTGGTAC	11	18
326650	IGHV4-34	IGHJ4	ASTPPKMRYSSGWYGGGY	18	GCGAGTACCCCTCCAAAAATGAGATATAGCAGTGGCTGGTACGGGGGGGGCTAC	inv-IGHD3-3	CTCCAAAAATG	IGHD6-19	TATAGCAGTGGCTGGTAC	11	18
D3-N	IGHV	IGHJ	CARDLPEHYSSGWYFDYW	18	CAACGCCAAGAACTCACTGTATCTGCAAATGAACAGCCTGAGAGCCGAGGACACGGCTGTGTATTACTGTGCGAGAGATCTCCCCGAACACTATAGCAGTGGCTGGTACTTTGACTACTGGGGCCAGGGA	inv-IGHD3-10	CTCCCCGAACA	IGHD6-19	TATAGCAGTGGCTGGTAC	11	18
326713	IGHV4-4	IGHJ4	ARYSGYDSLYSSGWYSDY	18	GCGAGATATAGTGGCTACGATTCCCTTTATAGCAGTGGCTGGTACTCAGACTAC	IGHD5-12	GATATAGTGGCTACGATT	IGHD6-19	TATAGCAGTGGCTGGTAC	18	18
326651	IGHV1-18	IGHJ5	ARGSSWHLYSSGWYWFDP	18	GCGAGGGGCAGCAGCTGGCACCTATATAGCAGTGGCTGGTACTGGTTCGACCCC	IGHD6-13	GCAGCAGCTGG	IGHD6-19	TATAGCAGTGGCTGGTAC	11	18
326651	IGHV3-23	IGHJ5	ARGSSWHLYSSGWYWFDP	18	GCGAGGGGCAGCAGCTGGCACCTATATAGCAGTGGCTGGTACTGGTTCGACCCC	IGHD6-13	GCAGCAGCTGG	IGHD6-19	TATAGCAGTGGCTGGTAC	11	18
D1-N	IGHV	IGHJ	CAKEGSSWSYSSGWYSYW	18	CAATTCCAAGAACACGCTGTATCTGCAAATGAACAGCCTGAGAGCTGAGGACACGGCTGTGTATTACTGTGCGAAAGAGGGCAGCAGCTGGTCCTATAGCAGTGGCTGGTACAGCTACTGGGGCCAGGGA	IGHD6-13	GCAGCAGCTGGT	IGHD6-19	TATAGCAGTGGCTGGTAC	12	18
326713	IGHV6-1	IGHJ4	ARGLAAAGVYSSGWYFDY	18	GCAAGAGGCCTTGCAGCAGCTGGTGTATATAGCAGTGGCTGGTACTTTGACTAC	IGHD6-13	GCAGCAGCTGGT	IGHD6-19	TATAGCAGTGGCTGGTAC	12	18
326713	IGHV3-30	IGHJ4	ARGLAAAGVYSSGWYFDY	18	GCGAGAGGCCTTGCAGCAGCTGGTGTATATAGCAGTGGCTGGTACTTTGACTAC	IGHD6-13	GCAGCAGCTGGT	IGHD6-19	TATAGCAGTGGCTGGTAC	12	18
326713	IGHV1-46	IGHJ4	ARGGSSWYYSSGWYELDY	18	GCGAGAGGGGGCAGCAGCTGGTATTATAGCAGTGGCTGGTACGAACTTGACTAC	IGHD6-13	GCAGCAGCTGGTA	IGHD6-19	TATAGCAGTGGCTGGTAC	13	18
326713	IGHV3-30	IGHJ4	AKDPQQLVRYSSGWYADY	18	GCGAAAGATCCGCAGCAGCTGGTACGATATAGCAGTGGCTGGTACGCAGACTAC	IGHD6-13	GCAGCAGCTGGTAC	IGHD6-19	TATAGCAGTGGCTGGTAC	14	18
326713	IGHV3-30	IGHJ4	AKDPQQLVRYSSGWYVDY	18	GCGAAAGATCCGCAGCAGCTGGTACGATATAGCAGTGGCTGGTACGTAGACTAC	IGHD6-13	GCAGCAGCTGGTAC	IGHD6-19	TATAGCAGTGGCTGGTAC	14	18
326713	IGHV3-48	IGHJ4	AKDPQQLVRYSSGWYVDY	18	GCGAAAGATCCGCAGCAGCTGGTACGATATAGCAGTGGCTGGTACGTAGACTAC	IGHD6-13	GCAGCAGCTGGTAC	IGHD6-19	TATAGCAGTGGCTGGTAC	14	18
D1-N	IGHV	IGHJ	CARGDIVATYSSGWYSYW	18	CACGTCCATCAGCACAGCCTACATGGAGCTGAGCAGGCTGAGATCTGACGACACGGCCGTGTATTACTGTGCGAGAGGGGATATAGTGGCTACCTATAGCAGTGGCTGGTACAGCTACTGGGGCCAGGGA	IGHD5-12	GGATATAGTGGCTAC	IGHD6-19	TATAGCAGTGGCTGGTAC	15	18
326651	IGHV3-7	IGHJ4	ARSYSSSWTYSSGWYVDY	18	GCGAGGTCGTATAGCAGCAGCTGGACCTATAGCAGTGGCTGGTACGTTGACTAC	IGHD6-13	GTATAGCAGCAGCTGG	IGHD6-19	TATAGCAGTGGCTGGTAC	16	18
326651	IGHV4-59	IGHJ4	ARSYSSSWTYSSGWYVDY	18	GCGAGGTCGTATAGCAGCAGCTGGACCTATAGCAGTGGCTGGTACGTTGACTAC	IGHD6-13	GTATAGCAGCAGCTGG	IGHD6-19	TATAGCAGTGGCTGGTAC	16	18
326651	IGHV4-59	IGHJ4	ARSYSSGWTYSSGWYVDY	18	GCGAGGTCGTATAGCAGCGGCTGGACCTATAGCAGTGGCTGGTACGTTGACTAC	IGHD6-25	GTATAGCAGCGGCT	IGHD6-19	TATAGCAGTGGCTGGTAC	14	18
326713	IGHV3-23	IGHJ4	AKDRWLRSIAVAGTDFDY	18	GCGAAAGATCGGTGGCTACGATCTATAGCAGTGGCTGGTACTGACTTTGACTAC	IGHD5-12	GTGGCTACGAT	IGHD6-19	TATAGCAGTGGCTGGTAC	11	18
326713	IGHV3-9	IGHJ4	AKDRWLRSIAVAGTDFDY	18	GCGAAAGATCGGTGGCTACGATCTATAGCAGTGGCTGGTACTGACTTTGACTAC	IGHD5-12	GTGGCTACGAT	IGHD6-19	TATAGCAGTGGCTGGTAC	11	18
326651	IGHV1-69	IGHJ4	ARDRVATIRSRYSSGWYD	18	GCGAGAGATAGGGTGGCTACGATTAGGTCTCGATATAGCAGTGGCTGGTACGAC	IGHD5-12	GTGGCTACGATTA	IGHD6-19	TATAGCAGTGGCTGGTAC	13	18
326651	IGHV3-30	IGHJ4	ARDRVATIRSRYSSGWYD	18	GCGAGAGATAGGGTGGCTACGATTAGGTCTCGATATAGCAGTGGCTGGTACGAC	IGHD5-12	GTGGCTACGATTA	IGHD6-19	TATAGCAGTGGCTGGTAC	13	18
326651	IGHV3-66	IGHJ4	ARDRVATIRSRYSSGWYD	18	GCGAGAGATAGGGTGGCTACGATTAGGTCTCGATATAGCAGTGGCTGGTACGAC	IGHD5-12	GTGGCTACGATTA	IGHD6-19	TATAGCAGTGGCTGGTAC	13	18
326780	IGHV3-53	IGHJ4	ASYRGYDYIAVAGTLFDY	18	GCGAGTTATCGTGGCTACGATTATATAGCAGTGGCTGGTACTCTGTTTGACTAC	IGHD5-12	GTGGCTACGATTA	IGHD6-19	TATAGCAGTGGCTGGTAC	13	18
326780	IGHV1-18	IGHJ4	ARVPVIYSSGWYDYYFDY	18	GCGAGAGTTCCGGTTATCTATAGCAGTGGCTGGTACGACTACTACTTTGACTAC	inv-IGHD1-14	GTTCCGGTTAT	IGHD6-19	TATAGCAGTGGCTGGTAC	11	18
326651	IGHV3-30	IGHJ4	AKDLAAAGLFIAVAGTDY	18	GCGAAAGATCTAGCAGCAGCTGGACTCTTTATAGCAGTGGCTGGTACCGACTAC	IGHD6-13	TAGCAGCAGCTGG	IGHD6-19	TATAGCAGTGGCTGGTAC	13	18
326713	IGHV4-39	IGHJ4	ARELAAAGIIAVAGTFDY	18	GCGAGAGAATTAGCAGCAGCTGGGATTATAGCAGTGGCTGGTACGTTTGACTAC	IGHD6-13	TAGCAGCAGCTGG	IGHD6-19	TATAGCAGTGGCTGGTAC	13	18
326713	IGHV4-39	IGHJ4	ARELAAAGIIAVAGTFDY	18	GCGAGAGAGTTAGCAGCAGCTGGGATTATAGCAGTGGCTGGTACGTTTGACTAC	IGHD6-13	TAGCAGCAGCTGG	IGHD6-19	TATAGCAGTGGCTGGTAC	13	18
D1-N	IGHV	IGHJ	CARTYSSSCYSSGWYDYW	18	CACCTCCAAAAACCAGGTGGTCCTTACAATGACCAACATGGACCCTGTGGACACAGCCACGTATTACTGTGCACGGACCTATAGCAGCAGCTGTTATAGCAGTGGCTGGTACGACTACTGGGGCCAGGGA	IGHD6-13	TATAGCAGCAGCTG	IGHD6-19	TATAGCAGTGGCTGGTAC	14	18
326651	IGHV3-23	IGHJ4	AKAGIVATFYSSGWYFDY	18	GCGAAAGCGGGTATAGTGGCTACGTTTTATAGCAGTGGCTGGTACTTTGACTAC	IGHD5-12	TATAGTGGCTACG	IGHD6-19	TATAGCAGTGGCTGGTAC	13	18
326713	IGHV4-30-2	IGHJ4	ARVITSTDYSGYTYYFDY	18	GCGAGAGTAATAACCAGCACGGACTATAGTGGCTATACGTACTACTTTGACTAC	inv-IGHD3-22	AGTAATAACCA	IGHD5-12	TATAGTGGCTA	11	11
326713	IGHV4-61	IGHJ4	ARVITSTDYSGYTYYFDY	18	GCGAGAGTAATAACCAGCACGGACTATAGTGGCTATACGTACTACTTTGACTAC	inv-IGHD3-22	AGTAATAACCA	IGHD5-12	TATAGTGGCTA	11	11
326713	IGHV3-30	IGHJ4	AKDAVRPAAIREGRYSGY	18	GCGAAAGATGCAGTTAGACCAGCTGCTATACGGGAGGGCAGGTATAGTGGCTAC	IGHD2-2	ACCAGCTGCTATAC	IGHD5-12	TATAGTGGCTAC	14	12
326907	IGHV4-4	IGHJ5	ARLWFGEFSPYSGYCFGS	18	GCGAGACTATGGTTCGGGGAGTTCTCTCCGTATAGTGGCTACTGTTTTGGCTCC	IGHD3-10	ACTATGGTTCGGGGAGTT	IGHD5-12	TATAGTGGCTAC	18	12
326651	IGHV3-7	IGHJ4	ARDTGGRIGAAAGSYSGY	18	GCGAGAGATACGGGGGGGAGAATAGGAGCAGCAGCTGGTAGTTATAGTGGCTAC	IGHD6-13	AGCAGCAGCTGGTA	IGHD5-12	TATAGTGGCTAC	14	12
D3-N	IGHV	IGHJ	CTRGGHYDILTGYYSGYW	18	TGATTCCAAAAGCATCGCCTATCTGCAAATGAACAGCCTGAAAACCGAGGACACAGCCGTGTATTACTGTACTAGAGGGGGTCATTACGATATTTTGACTGGTTACTATAGTGGCTACTGGGGCCAGGGA	IGHD3-9	ATTACGATATTTTGACTGGTTA	IGHD5-12	TATAGTGGCTAC	22	12
327059	IGHV3-33	IGHJ4	ARANYDFWGGDYSGYFDY	18	GCGAGAGCGAATTACGATTTTTGGGGTGGTGATTATAGTGGCTACTTTGACTAC	IGHD3-3	ATTACGATTTTTGG	IGHD5-12	TATAGTGGCTAC	14	12
326651	IGHV1-69	IGHJ4	ARGTDYYDSSGYWDYSGY	18	GCGAGAGGGACTGATTACTATGATAGTAGTGGTTATTGGGACTATAGTGGCTAC	IGHD3-22	ATTACTATGATAGTAGTGGTTATT	IGHD5-12	TATAGTGGCTAC	24	12
326651	IGHV4-39	IGHJ4	ARHRDYYGSGTYSGYFDY	18	GCGAGACATAGGGATTACTATGGTTCGGGGACTTATAGTGGCTACTTTGACTAC	IGHD3-10	ATTACTATGGTTCGGGGA	IGHD5-12	TATAGTGGCTAC	18	12
326713	IGHV4-31	IGHJ4	ARGITIFGVVDYSGYFDY	18	GCGAGAGGTATTACGATTTTTGGAGTGGTTGATTATAGTGGCTACTTTGACTAC	IGHD3-3	GTATTACGATTTTTGGAGTGGTT	IGHD5-12	TATAGTGGCTAC	23	12
326713	IGHV3-30	IGHJ4	AKDRYYDSSGYYSGYFDY	18	GCGAAAGATCGCTACTATGATAGTAGTGGTTACTATAGTGGCTACTTTGACTAC	IGHD3-22	TACTATGATAGTAGTGGTTA	IGHD5-12	TATAGTGGCTAC	20	12
326907	IGHV4-39	IGHJ4	ARVASFLAVAGYSGYLDY	18	GCGAGAGTGGCTTCGTTTCTAGCAGTGGCTGGTTATAGTGGCTACCTTGACTAC	IGHD6-19	TAGCAGTGGCTGGT	IGHD5-12	TATAGTGGCTAC	14	12
D1-N	IGHV	IGHJ	CARIAVAYSGYVNWFDPW	18	CAACGCCAAGAACACGCTGTATCTGCAAATGAACAGTCTGAGAGCCGAGGACACGGCTGTGTATTACTGTGCAAGAATAGCAGTGGCGTATAGTGGCTACGTGAACTGGTTCGACCCCTGGGGCCAGGGA	IGHD6-19	ATAGCAGTGGC	IGHD5-12	TATAGTGGCTACG	11	13
326650	IGHV1-24	IGHJ4	AITTMGRIVATAGGAFDY	18	GCAATCACCACTATGGGACGTATAGTGGCTACGGCGGGGGGGGCTTTTGACTAC	inv-IGHD2-21	GCAATCACCAC	IGHD5-12	TATAGTGGCTACG	11	13
326651	IGHV1-2	IGHJ4	ARASSTSHFWYSGYAIDY	18	GCGAGAGCTTCTAGTACCAGCCACTTTTGGTATAGTGGCTACGCAATTGACTAC	inv-IGHD6-19	GTACCAGCCACT	IGHD5-12	TATAGTGGCTACG	12	13
326651	IGHV1-24	IGHJ4	ATISTTGIVATKGPPTDY	18	GCGACTATATCCACAACTGGTATAGTGGCTACGAAGGGCCCACCCACCGACTAC	inv-IGHD5-12	ACTATATCCAC	IGHD5-12	TATAGTGGCTACGA	11	14
326651	IGHV1-2	IGHJ4	ATISTTGIVATKGPPTDY	18	GCGACTATATCCACAACTGGTATAGTGGCTACGAAGGGCCCACCCACCGACTAC	inv-IGHD5-12	ACTATATCCAC	IGHD5-12	TATAGTGGCTACGA	11	14
326651	IGHV4-59	IGHJ4	ATISTTGIVATKGPPTDY	18	GCGACTATATCCACAACTGGTATAGTGGCTACGAAGGGCCCACCCACCGACTAC	inv-IGHD5-12	ACTATATCCAC	IGHD5-12	TATAGTGGCTACGA	11	14
326797	IGHV1-2	IGHJ4	ATISTTGIVATKGPPTDY	18	GCGACTATATCCACAACTGGTATAGTGGCTACGAAGGGCCCACCCACCGACTAC	inv-IGHD5-12	ACTATATCCAC	IGHD5-12	TATAGTGGCTACGA	11	14
326651	IGHV4-39	IGHJ4	ARDCSSTSCYRGYSGYDN	18	GCGAGGGATTGTAGTAGTACCAGCTGCTATAGAGGGTATAGTGGCTACGACAAC	IGHD2-2	ATTGTAGTAGTACCAGCTGCTATA	IGHD5-12	TATAGTGGCTACGA	24	14
326650	IGHV1-24	IGHJ4	AITTMGRIVATTGGAFDY	18	GCAATCACCACTATGGGACGTATAGTGGCTACGACGGGGGGGGCTTTTGACTAC	inv-IGHD2-21	GCAATCACCAC	IGHD5-12	TATAGTGGCTACGA	11	14
326650	IGHV1-46	IGHJ4	AITTMGRIVATTGGAFDY	18	GCAATCACCACTATGGGACGTATAGTGGCTACGACGGGGGGGGCTTTTGACTAC	inv-IGHD2-21	GCAATCACCAC	IGHD5-12	TATAGTGGCTACGA	11	14
326713	IGHV3-30-3	IGHJ4	ARVPPYWFGERYSGYEDY	18	GCGAGAGTGCCCCCCTATTGGTTCGGGGAGAGGTATAGTGGCTACGAGGACTAC	IGHD3-10	TGGTTCGGGGAG	IGHD5-12	TATAGTGGCTACGA	12	14
D2-M	IGHV	IGHJ	CARDGYYSGYDEWWFDPW	18	CGAATCCACGAGCACAGCCTACATGGAGCTGAGCAGCCTGAGATCTGAGGACACGGCCGTGTATTACTGTGCGAGAGATGGCTACTATAGTGGCTACGATGAGTGGTGGTTCGACCCCTGGGGCCAGGGA	IGHD5-24	AGAGATGGCTAC	IGHD5-12	TATAGTGGCTACGAT	12	15
326713	IGHV1-18	IGHJ3	ARGDILNPPYSGYDAFDI	18	GCGAGAGGCGATATTTTGAACCCCCCGTATAGTGGCTACGATGCTTTTGATATC	IGHD3-9	CGATATTTTGA	IGHD5-12	TATAGTGGCTACGAT	11	15
326713	IGHV1-2	IGHJ3	ARGDILNPPYSGYDAFDI	18	GCGAGAGGCGATATTTTGAACCCCCCGTATAGTGGCTACGATGCTTTTGATATC	IGHD3-9	CGATATTTTGA	IGHD5-12	TATAGTGGCTACGAT	11	15
326713	IGHV1-69	IGHJ3	ARGDILNPPYSGYDAFDI	18	GCGAGAGGCGATATTTTGAACCCCCCGTATAGTGGCTACGATGCTTTTGATATC	IGHD3-9	CGATATTTTGA	IGHD5-12	TATAGTGGCTACGAT	11	15
326713	IGHV3-43D	IGHJ2	AKDSSGAYSGYDSWYFDL	18	GCAAAAGATAGTAGTGGGGCCTATAGTGGCTACGATAGCTGGTACTTCGATCTC	IGHD3-22	GATAGTAGTGG	IGHD5-12	TATAGTGGCTACGAT	11	15
D1-M	IGHV	IGHJ	CAKVGSSSLYSGYDCRYW	18	CAATTCCAAGAACACGCTGTTTCTGCAAATGAATAGCCTGAGAGCCGAGGACACGGCCGTATATTACTGTGCGAAAGTTGGCAGCTCGTCCCTTTATAGTGGCTACGATTGCCGCTACTGGGGCCAGGGA	IGHD6-6	GCAGCTCGTCC	IGHD5-12	TATAGTGGCTACGATT	11	16
326797	IGHV1-18	IGHJ4	ARDGSGGVYSGYDCYFDY	18	GCGAGAGATGGTAGTGGTGGTGTTTATAGTGGCTACGATTGCTACTTTGACTAC	IGHD2-15	GTAGTGGTGGT	IGHD5-12	TATAGTGGCTACGATT	11	16
326713	IGHV3-7	IGHJ4	ARDFPRYQLLYRYSGSDY	18	GCGAGAGATTTTCCGCGGTACCAGCTGCTATACCGATATAGTGGGAGTGACTAC	IGHD2-2	GTACCAGCTGCTATACC	IGHD1-26	TATAGTGGGAG	17	11
D1-N	IGHV	IGHJ	CAREVATIYSGRGWFDPW	18	CACATCCACGAGCACAGCCTACATGGAGCTGAGGAGCCTGAGATCTGACGACACGGCCGTGTATTACTGTGCGAGAGAGGTGGCTACGATTTATAGTGGGAGGGGCTGGTTCGACCCCTGGGGCCAGGGA	IGHD5-12	GTGGCTACGATT	IGHD1-26	TATAGTGGGAG	12	11
326651	IGHV5-51	IGHJ4	ARHLNYYYGSGRYSGSDY	18	GCGAGACATTTAAATTATTACTATGGTTCGGGGCGTTATAGTGGGAGTGACTAC	IGHD3-10	TATTACTATGGTTCGGGG	IGHD1-26	TATAGTGGGAG	18	11
D1-N	IGHV	IGHJ	CTGTYSGSPGYYYGLDVW	18	TGATTCAAAGAAAACGGCGTATCTGCAAATGAACAACCTGAAAACCGAGGACACGGCCGTGTATTATTGTACTGGTACCTATAGTGGGAGTCCCGGCTATTACTACGGATTGGACGTCTGGGGCCAAGGG	IGHD2-8	TATTGTACTGGT	IGHD1-26	TATAGTGGGAG	12	11
326713	IGHV3-30	IGHJ6	ARDGYYSGSVYYYYYMDV	18	GCGAGAGATGGCTATTATAGTGGGAGCGTATACTACTACTACTACATGGACGTC	IGHD5-24	AGAGATGGCTA	IGHD1-26	TATAGTGGGAGC	11	12
327059	IGHV3-23	IGHJ4	AKQGAVAATIVGATGDDY	18	GCGAAACAGGGAGCAGTGGCTGCCACTATAGTGGGAGCCACTGGGGATGACTAC	IGHD6-19	AGCAGTGGCTG	IGHD1-26	TATAGTGGGAGC	11	12
326713	IGHV1-18	IGHJ4	ARCSSWGPYSGSLVPLDY	18	GCGAGATGCAGCAGCTGGGGCCCTTATAGTGGGAGCCTCGTCCCCCTTGACTAC	IGHD6-13	GCAGCAGCTGG	IGHD1-26	TATAGTGGGAGC	11	12
326713	IGHV3-33	IGHJ4	AKDRSSGWAYSGSHPFDY	18	GCGAAAGATCGTAGCAGTGGCTGGGCCTATAGTGGGAGCCACCCCTTTGACTAC	IGHD6-19	TAGCAGTGGCTGG	IGHD1-26	TATAGTGGGAGC	13	12
326713	IGHV4-34	IGHJ5	ARRYSSSLYSGSRGGWVA	18	GCGAGACGATATAGCAGCTCGCTCTATAGTGGGAGCCGCGGAGGTTGGGTTGCC	IGHD6-6	TATAGCAGCTCG	IGHD1-26	TATAGTGGGAGC	12	12
326713	IGHV3-30	IGHJ4	ATVTTSEVGYSGSLSTDY	18	GCAACGGTGACTACGTCGGAGGTTGGCTATAGTGGGAGCTTATCCACTGACTAC	IGHD4-17	ACGGTGACTAC	IGHD1-26	TATAGTGGGAGCT	11	13
326780	IGHV1-18	IGHJ4	ARDDSSSLCSIVGAYLDY	18	GCGAGAGATGATAGCAGCAGCTTGTGTTCTATAGTGGGAGCTTACCTTGACTAC	IGHD6-13	ATAGCAGCAGCT	IGHD1-26	TATAGTGGGAGCT	12	13
326780	IGHV1-18	IGHJ4	ARDDSSSWYDIVGAHLDY	18	GCGAGAGACGATAGCAGCAGCTGGTATGATATAGTGGGAGCTCACCTTGACTAC	IGHD6-13	ATAGCAGCAGCTGGTA	IGHD1-26	TATAGTGGGAGCT	16	13
327059	IGHV3-23	IGHJ4	ARDRGSGWNIVGASELNY	18	GCGAGAGATCGGGGCAGTGGCTGGAATATAGTGGGAGCTTCAGAGTTAAACTAC	IGHD6-19	GCAGTGGCTGG	IGHD1-26	TATAGTGGGAGCT	11	13
327059	IGHV3-30	IGHJ4	ARDRGSGWNIVGASELNY	18	GCGAGAGATCGGGGCAGTGGCTGGAATATAGTGGGAGCTTCAGAGTTAAACTAC	IGHD6-19	GCAGTGGCTGG	IGHD1-26	TATAGTGGGAGCT	11	13
326713	IGHV3-15	IGHJ4	TTTTFPYSGSYDPPDMDY	18	ACCACCACTACCTTTCCTTATAGTGGGAGCTACGACCCCCCGGATATGGACTAC	inv-IGHD2-15	ACCACCACTAC	IGHD1-26	TATAGTGGGAGCTAC	11	15
326713	IGHV1-46	IGHJ6	ARGYSSSWTYIVGATMDV	18	GCGAGGGGGTATAGCAGCAGCTGGACCTATATAGTGGGAGCTACGATGGACGTC	IGHD6-13	GGGTATAGCAGCAGCTGG	IGHD1-26	TATAGTGGGAGCTAC	18	15
326713	IGHV1-69	IGHJ6	ARGYSSSWTYIVGATMDV	18	GCGAGGGGGTATAGCAGCAGCTGGACCTATATAGTGGGAGCTACGATGGACGTC	IGHD6-13	GGGTATAGCAGCAGCTGG	IGHD1-26	TATAGTGGGAGCTAC	18	15
326713	IGHV4-39	IGHJ4	AARYSSSWYVIVGATFDY	18	GCGGCCCGGTATAGCAGCAGCTGGTACGTTATAGTGGGAGCTACCTTTGACTAC	IGHD6-13	GGTATAGCAGCAGCTGGTAC	IGHD1-26	TATAGTGGGAGCTAC	20	15
326713	IGHV1-2	IGHJ5	ARGIRIAAAGTIVGATMF	18	GCGAGAGGAATACGTATAGCAGCAGCAGGTACTATAGTGGGAGCTACCATGTTC	IGHD6-13	GTATAGCAGCAGC	IGHD1-26	TATAGTGGGAGCTAC	13	15
326650	IGHV1-24	IGHJ4	ATGTISYIIVGATGLFDY	18	GCAACCGGAACCATCTCGTATATTATAGTGGGAGCTACTGGACTTTTTGACTAC	IGHD1-14	AACCGGAACCA	IGHD1-26	TATAGTGGGAGCTACT	11	16
326650	IGHV1-2	IGHJ4	ATGTISYIIVGATGLFDY	18	GCAACCGGAACCATCTCGTATATTATAGTGGGAGCTACTGGACTTTTTGACTAC	IGHD1-14	AACCGGAACCA	IGHD1-26	TATAGTGGGAGCTACT	11	16
326737	IGHV5-51	IGHJ4	ARADGDYLRYSGSYSAAY	18	GCGAGAGCGGACGGTGACTACCTACGCTATAGTGGGAGCTACTCCGCTGCCTAC	IGHD4-17	ACGGTGACTAC	IGHD1-26	TATAGTGGGAGCTACT	11	16
326737	IGHV1-69	IGHJ4	ARADGDYLRYSGSYSAAY	18	GCGAGAGCGGACGGTGACTACCTCCGCTATAGTGGGAGCTACTCCGCTGCCTAC	IGHD4-17	ACGGTGACTAC	IGHD1-26	TATAGTGGGAGCTACT	11	16
326737	IGHV5-51	IGHJ4	ARADGDYLRYSGSYSAAY	18	GCGAGAGCGGACGGTGACTACCTCCGCTATAGTGGGAGCTACTCCGCTGCCTAC	IGHD4-17	ACGGTGACTAC	IGHD1-26	TATAGTGGGAGCTACT	11	16
327059	IGHV3-13	IGHJ4	AKEGAVAATIVGATGVDY	18	GCGAAAGAGGGAGCAGTGGCTGCCACTATAGTGGGAGCTACTGGGGTTGACTAC	IGHD6-19	AGCAGTGGCTG	IGHD1-26	TATAGTGGGAGCTACT	11	16
327059	IGHV3-21	IGHJ4	AKEGAVAATIVGATGVDY	18	GCGAAAGAGGGAGCAGTGGCTGCCACTATAGTGGGAGCTACTGGGGTTGACTAC	IGHD6-19	AGCAGTGGCTG	IGHD1-26	TATAGTGGGAGCTACT	11	16
327059	IGHV3-23	IGHJ4	AKEGAVAATIVGATGVDY	18	GCGAAAGAGGGAGCAGTGGCTGCCACTATAGTGGGAGCTACTGGGGTTGACTAC	IGHD6-19	AGCAGTGGCTG	IGHD1-26	TATAGTGGGAGCTACT	11	16
327059	IGHV3-30	IGHJ4	AKEGAVAATIVGATGVDY	18	GCGAAAGAGGGAGCAGTGGCTGCCACTATAGTGGGAGCTACTGGGGTTGACTAC	IGHD6-19	AGCAGTGGCTG	IGHD1-26	TATAGTGGGAGCTACT	11	16
327059	IGHV1-8	IGHJ4	AKGGAVAATIVGATGVDY	18	GCGAAAGGGGGAGCAGTGGCTGCCACTATAGTGGGAGCTACTGGGGTTGACTAC	IGHD6-19	AGCAGTGGCTG	IGHD1-26	TATAGTGGGAGCTACT	11	16
327059	IGHV3-23	IGHJ4	AKGGAVAATIVGATGVDY	18	GCGAAAGGGGGAGCAGTGGCTGCCACTATAGTGGGAGCTACTGGGGTTGACTAC	IGHD6-19	AGCAGTGGCTG	IGHD1-26	TATAGTGGGAGCTACT	11	16
327059	IGHV3-23	IGHJ4	VKEGAVAATIVGATGVDY	18	GTGAAAGAGGGAGCAGTGGCTGCCACTATAGTGGGAGCTACTGGGGTTGACTAC	IGHD6-19	AGCAGTGGCTG	IGHD1-26	TATAGTGGGAGCTACT	11	16
327059	IGHV3-23	IGHJ4	VKEGAVAATIVGATGVDS	18	GTGAAAGAGGGAGCAGTGGCTGCCACTATAGTGGGAGCTACTGGGGTTGACTCC	IGHD6-19	AGCAGTGGCTG	IGHD1-26	TATAGTGGGAGCTACT	11	16
327059	IGHV3-11	IGHJ4	AGGDVSGYDYSGSYSFDY	18	GCGGGGGGTGATGTGAGTGGCTACGACTATAGTGGGAGCTACTCTTTTGACTAC	IGHD5-12	AGTGGCTACGA	IGHD1-26	TATAGTGGGAGCTACT	11	16
327059	IGHV3-7	IGHJ4	AGGDVSGYDYSGSYSFDY	18	GCGGGGGGTGATGTGAGTGGCTACGACTATAGTGGGAGCTACTCTTTTGACTAC	IGHD5-12	AGTGGCTACGA	IGHD1-26	TATAGTGGGAGCTACT	11	16
D3-M	IGHV	IGHJ	CAKIAVAYSGSYWYFDLW	18	CAATTCCAAGAGCTCGCTGTATCTGCAAATGAACAGCCTGACAGCCGAGGACACGGCCGTATATTACTGTGCGAAAATAGCAGTGGCTTATAGTGGGAGCTACTGGTACTTCGATCTCTGGGGCCGTGGC	IGHD6-19	ATAGCAGTGGCT	IGHD1-26	TATAGTGGGAGCTACT	12	16
D2-M	IGHV	IGHJ	CARIIVGATRGATRLDYW	18	CCCCTCCCCGAACACAGCCTACATGGAGCTGAGCAGCCTGAGATCTTACGACACGGCCGTGTATTACTGTGCGAGGATTATAGTGGGAGCTACTCGGGGAGCTACCCGACTTGACTACTGGGGCCAGGGA	inv-IGHD3-10	CTCCCCGAACA	IGHD1-26	TATAGTGGGAGCTACT	11	16
326713	IGHV4-59	IGHJ4	ARLRWHYSGSYWPDYFDY	18	GCGAGACTACGGTGGCACTATAGTGGGAGCTACTGGCCCGACTACTTTGACTAC	IGHD4-23	GACTACGGTGG	IGHD1-26	TATAGTGGGAGCTACT	11	16
326713	IGHV4-61	IGHJ4	ARLRWHYSGSYWPDYFDY	18	GCGAGACTACGGTGGCACTATAGTGGGAGCTACTGGCCCGACTACTTTGACTAC	IGHD4-23	GACTACGGTGG	IGHD1-26	TATAGTGGGAGCTACT	11	16
326713	IGHV4-59	IGHJ4	ARLGDGYNYPYSGSYFGY	18	GCGAGACTTGGAGATGGCTACAATTATCCTTATAGTGGGAGCTACTTCGGCTAC	IGHD5-24	GAGATGGCTACAATTA	IGHD1-26	TATAGTGGGAGCTACT	16	16
326650	IGHV3-30	IGHJ4	AKGAVAGYSGSYSTYVDY	18	GCGAAAGGGGCAGTGGCTGGTTATAGTGGGAGCTACTCCACTTATGTTGACTAC	IGHD6-19	GCAGTGGCTGGT	IGHD1-26	TATAGTGGGAGCTACT	12	16
326651	IGHV3-20	IGHJ4	ARERWLRFPIVGATPFDY	18	GCGAGAGAGAGGTGGCTACGATTCCCTATAGTGGGAGCTACTCCCTTTGACTAC	IGHD5-12	GTGGCTACGATT	IGHD1-26	TATAGTGGGAGCTACT	12	16
326651	IGHV3-48	IGHJ4	ARERWLRFPIVGATPFDY	18	GCGAGAGAGAGGTGGCTACGATTCCCTATAGTGGGAGCTACTCCCTTTGACTAC	IGHD5-12	GTGGCTACGATT	IGHD1-26	TATAGTGGGAGCTACT	12	16
326713	IGHV3-23	IGHJ4	ARDISSGWIYSGSYCPHY	18	GCGAGAGATATTAGCAGTGGCTGGATCTATAGTGGGAGCTACTGCCCCCACTAC	IGHD6-19	TAGCAGTGGCTGG	IGHD1-26	TATAGTGGGAGCTACT	13	16
D1-N	IGHV	IGHJ	CARAPGSGYDWDYSGSYW	18	CAAGTCCATCAGCACCGCCTACCTGCAGTGGAGCAGCCTGAAGGCCTCGGACACCGCCATGTATTACTGTGCGAGGGCCCCCGGTAGTGGCTACGATTGGGACTATAGTGGGAGCTACTGGGGCCAGGGA	IGHD5-12	TAGTGGCTACGATT	IGHD1-26	TATAGTGGGAGCTACT	14	16
326651	IGHV3-23	IGHJ1	ARDGYTAIVGATNQYFQH	18	GCGAGAGATGGCTACACCGCTATAGTGGGAGCTACTAATCAGTACTTCCAGCAC	IGHD5-24	AGAGATGGCTACA	IGHD1-26	TATAGTGGGAGCTACTA	13	17
326651	IGHV4-39	IGHJ4	ARGVGSSWPYSGSYYFDY	18	GCGAGAGGTGTCGGCAGCAGCTGGCCTTATAGTGGGAGCTACTATTTTGACTAC	IGHD6-13	GCAGCAGCTGG	IGHD1-26	TATAGTGGGAGCTACTA	11	17
326651	IGHV4-34	IGHJ4	ARGIRQQLDYSGSYYDDY	18	GCGAGAGGGATTAGGCAGCAGCTGGATTATAGTGGGAGCTACTACGATGACTAC	IGHD6-13	GCAGCAGCTGG	IGHD1-26	TATAGTGGGAGCTACTAC	11	18
D1-N	IGHV	IGHJ	CARGIHHSYSGSYYFDYW	18	CACGTCCAAGAACCAGTTCTCCCTGAAGCTGAGCTCTGTGACCGCCGCGGACACGGCCGTGTATTACTGTGCGAGAGGCATACACCACTCCTATAGTGGGAGCTACTACTTTGACTACTGGGGCCAGGGA	inv-IGHD2-8	GCATACACCAC	IGHD1-26	TATAGTGGGAGCTACTAC	11	18
326713	IGHV3-21	IGHJ4	MYSSSWYGPIIVGATTDY	18	ATGTATAGCAGCAGCTGGTACGGCCCCATTATAGTGGGAGCTACTACGGACTAC	IGHD6-13	GTATAGCAGCAGCTGGTAC	IGHD1-26	TATAGTGGGAGCTACTAC	19	18
D3-M	IGHV	IGHJ	CARDPYYDSRAPGYLDLW	18	CACATCCACCAGTACAGCCTACATGGAGCTGAGGAGCCTAAGATCTGACGACACGGCCGTGTATTACTGCGCGAGAGACCCTTATTATGATAGTAGGGCCCCTGGGTACCTCGATCTCTGGGGCCGCGGC	inv-IGHD2-8	CCACCAGTACA	IGHD3-22	TATGATAGTAG	11	11
D3-M	IGHV	IGHJ	CARIDYYDSRGFYHFDFW	18	CACCTCCAAAAATCAGGTGGTCCTTACAATGACCAACATGGACCCTGTGGACACAGCCACGTATTACTGTGCACGGATCGATTATTATGATAGTAGGGGGTTTTACCACTTTGACTTCTGGGGCCAGGGA	inv-IGHD3-3	CTCCAAAAATC	IGHD3-22	TATGATAGTAG	11	11
326650	IGHV1-24	IGHJ4	ASTRLRWTVYDSSETYDY	18	GCAAGCACCCGACTACGGTGGACGGTATATGATAGTAGCGAAACCTATGACTAC	IGHD4-23	GACTACGGTGG	IGHD3-22	TATGATAGTAG	11	11
326650	IGHV1-2	IGHJ4	ASTRLRWTVYDSSETYDY	18	GCAAGCACCCGACTACGGTGGACGGTATATGATAGTAGCGAAACCTATGACTAC	IGHD4-23	GACTACGGTGG	IGHD3-22	TATGATAGTAG	11	11
326650	IGHV1-24	IGHJ4	ASTRLRWTVYDSSEAYDY	18	GCAAGCACCCGACTACGGTGGACGGTATATGATAGTAGCGAAGCCTATGACTAC	IGHD4-23	GACTACGGTGG	IGHD3-22	TATGATAGTAG	11	11
326650	IGHV1-24	IGHJ4	ASPRLRWTVYDSSETYDY	18	GCAAGCCCCCGACTACGGTGGACGGTATATGATAGTAGCGAAACCTATGACTAC	IGHD4-23	GACTACGGTGG	IGHD3-22	TATGATAGTAG	11	11
326713	IGHV4-39	IGHJ4	AITPGPYDSSRNYYPFDY	18	GCGATAACTCCCGGGCCGTATGATAGTAGTCGAAATTACTACCCCTTTGACTAC	inv-IGHD3-16	CGATAACTCCC	IGHD3-22	TATGATAGTAGT	11	12
326650	IGHV1-18	IGHJ4	ARHIVGVPRSYDSSCFDS	18	GCGAGACATATAGTGGGAGTTCCTCGGTCTTATGATAGTAGTTGTTTTGACTCC	IGHD1-26	TATAGTGGGAG	IGHD3-22	TATGATAGTAGT	11	12
D1-M	IGHV	IGHJ	CVHASTNYYDSSEYLKFW	18	CACCTCCAAAAATCAGGTGGTCCTTACAATGGCCAATATGGCCCCTGTGGACACAGCCACATATTACTGTGTACACGCGTCTACGAACTATTATGATAGTAGTGAATACCTGAAGTTCTGGGGCCAGGGC	inv-IGHD3-3	CTCCAAAAATC	IGHD3-22	TATGATAGTAGTG	11	13
326797	IGHV4-61	IGHJ3	ARDYYDLYDSSDYRVFDI	18	GCGAGAGATTATTACGATTTATATGATAGTAGTGATTACCGGGTTTTTGATATC	IGHD3-3	TATTACGATTT	IGHD3-22	TATGATAGTAGTG	11	13
326797	IGHV4-61	IGHJ3	VRDYYDLYDSSDYRVFDI	18	GTGAGAGATTATTACGATTTATATGATAGTAGTGATTACCGGGTTTTTGATATC	IGHD3-3	TATTACGATTT	IGHD3-22	TATGATAGTAGTG	11	13
326651	IGHV1-2	IGHJ4	ARDGYYDSSGNFQSGGSY	18	GCGAGAGATGGCTATTATGATAGTAGTGGAAACTTTCAATCGGGGGGAAGCTAC	IGHD5-24	AGAGATGGCTA	IGHD3-22	TATGATAGTAGTGG	11	14
327059	IGHV3-30	IGHJ4	AREGGGYDSYDSSGFFDY	18	GCGAGAGAGGGTGGTGGCTACGATTCATATGATAGTAGTGGATTCTTTGACTAC	IGHD5-12	GTGGCTACGATT	IGHD3-22	TATGATAGTAGTGG	12	14
326797	IGHV3-23	IGHJ4	AKALLWFWYDSSGSPFDY	18	GCGAAAGCTTTACTATGGTTTTGGTATGATAGTAGTGGCTCCCCCTTTGACTAC	IGHD3-10	TTACTATGGTT	IGHD3-22	TATGATAGTAGTGG	11	14
326651	IGHV3-21	IGHJ3	ARDGYPLYDSSGRDAFDI	18	GCGAGAGATGGCTATCCGCTATATGATAGTAGTGGTCGAGATGCTTTTGATATC	IGHD5-24	AGAGATGGCTA	IGHD3-22	TATGATAGTAGTGGT	11	15
326651	IGHV3-23	IGHJ3	ARDGYPLYDSSGRDAFDI	18	GCGAGAGATGGCTATCCGCTATATGATAGTAGTGGTCGAGATGCTTTTGATATC	IGHD5-24	AGAGATGGCTA	IGHD3-22	TATGATAGTAGTGGT	11	15
326651	IGHV3-7	IGHJ3	ARDGYPLYDSSGRDAFDI	18	GCGAGAGATGGCTATCCGCTATATGATAGTAGTGGTCGAGATGCTTTTGATATC	IGHD5-24	AGAGATGGCTA	IGHD3-22	TATGATAGTAGTGGT	11	15
327059	IGHV4-31	IGHJ6	ARDGYYDSSGDYYHGVDV	18	GCGAGAGATGGCTATTATGATAGTAGTGGTGACTACTATCACGGTGTGGACGTC	IGHD5-24	AGAGATGGCTA	IGHD3-22	TATGATAGTAGTGGT	11	15
D1-N	IGHV	IGHJ	CARDGYSRGYDSSGLDYW	18	CAACGCCAAGAACTCACTGTATCTGCAAATGAACAGCCTGAGAGCCGAGGACACGGCTGTGTATTACTGTGCGAGAGATGGCTACTCCCGGGGTTATGATAGTAGTGGTTTGGACTACTGGGGCCAGGGA	IGHD5-24	AGAGATGGCTAC	IGHD3-22	TATGATAGTAGTGGTT	12	16
326651	IGHV3-23	IGHJ4	AKDGSGCYYDSSGSGFDY	18	GCGAAAGATGGTTCGGGGTGTTATTATGATAGTAGTGGTTCCGGCTTTGACTAC	IGHD3-10	ATGGTTCGGGG	IGHD3-22	TATGATAGTAGTGGTT	11	16
D3-N	IGHV	IGHJ	CITGVATIRYDSSGFSGW	18	CAAGTCCATCAGCACTGCCTACCTGCAGTGGAGCAGCCTGAAGGCCTCGGACACCGCCATGTATTACTGTATAACAGGGGTGGCTACGATTAGGTATGATAGTAGTGGTTTCTCTGGGTGGGGCCAGGGA	IGHD5-12	GTGGCTACGATTA	IGHD3-22	TATGATAGTAGTGGTT	13	16
326651	IGHV1-2	IGHJ3	ARDRSSWYDSSGFDAFDI	18	GCGAGAGATCGTTCCAGTTGGTATGATAGTAGTGGTTTCGATGCTTTTGATATC	inv-IGHD1-1	TCGTTCCAGTTG	IGHD3-22	TATGATAGTAGTGGTT	12	16
326650	IGHV1-18	IGHJ4	ARGCLVVASYDSSGSFDY	18	GCGAGAGGTTGTTTGGTGGTAGCTTCTTATGATAGTAGTGGTTCCTTTGACTAC	IGHD2-15	TGGTGGTAGCT	IGHD3-22	TATGATAGTAGTGGTT	11	16
326651	IGHV1-18	IGHJ4	ARNILTYYDSSGYYIFDH	18	GCGAGGAATATTTTGACTTATTATGATAGTAGTGGTTACTACATCTTTGACCAC	IGHD3-9	ATATTTTGACT	IGHD3-22	TATGATAGTAGTGGTTA	11	17
326651	IGHV1-2	IGHJ4	ARNILTYYDSSGYYIFDH	18	GCGAGGAATATTTTGACTTATTATGATAGTAGTGGTTACTACATCTTTGACCAC	IGHD3-9	ATATTTTGACT	IGHD3-22	TATGATAGTAGTGGTTA	11	17
D3-M	IGHV	IGHJ	CARLRYYYDSSGYTIDYW	18	CAACGCCAAGAACTCACTGTATCTCCAAATGAACAGCCTGAGAGCCGAGGACACGGCTGTATATTACTGTGCGAGATTACGATATTATTATGATAGTAGTGGTTACACGATTGACTACTGGGGCCAGGGA	IGHD3-9	ATTACGATATT	IGHD3-22	TATGATAGTAGTGGTTA	11	17
326651	IGHV3-23	IGHJ4	AKGAMVRGNMIVVVRFDY	18	GCGAAAGGGGCTATGGTTCGGGGGAATATGATAGTAGTGGTTAGGTTTGACTAC	IGHD3-10	CTATGGTTCGGGG	IGHD3-22	TATGATAGTAGTGGTTA	13	17
326713	IGHV3-30-3	IGHJ4	AKVVAATAYDSSGYAIDY	18	GCGAAAGTGGTAGCTGCTACTGCTTATGATAGTAGTGGTTACGCGATTGACTAC	IGHD2-15	GTGGTAGCTGCTACT	IGHD3-22	TATGATAGTAGTGGTTA	15	17
326651	IGHV3-66	IGHJ4	ARDGYYDSSGYHLATFDY	18	GCGAGAGATGGCTATTATGATAGTAGTGGTTATCACCTAGCAACCTTTGACTAC	IGHD5-24	AGAGATGGCTA	IGHD3-22	TATGATAGTAGTGGTTAT	11	18
326651	IGHV4-34	IGHJ4	ASRGVATTYDSSGYLFDY	18	GCGAGCCGGGGAGTGGCTACGACTTATGATAGTAGTGGTTATCTCTTTGACTAC	IGHD5-12	AGTGGCTACGA	IGHD3-22	TATGATAGTAGTGGTTAT	11	18
326651	IGHV4-38-2	IGHJ4	ASRGVATTYDSSGYLFDY	18	GCGAGCCGGGGAGTGGCTACGACTTATGATAGTAGTGGTTATCTCTTTGACTAC	IGHD5-12	AGTGGCTACGA	IGHD3-22	TATGATAGTAGTGGTTAT	11	18
326713	IGHV3-30	IGHJ4	ARAGGYDYYDSSGYIFDY	18	GCGAGAGCGGGTGGCTACGATTATTATGATAGTAGTGGTTATATATTTGACTAC	IGHD5-12	GTGGCTACGATTA	IGHD3-22	TATGATAGTAGTGGTTAT	13	18
326713	IGHV3-48	IGHJ4	ARAGGYDYYDSSGYIFDY	18	GCGAGAGCGGGTGGCTACGATTATTATGATAGTAGTGGTTATATATTTGACTAC	IGHD5-12	GTGGCTACGATTA	IGHD3-22	TATGATAGTAGTGGTTAT	13	18
326651	IGHV7-4-1	IGHJ4	YTDVVAATEYDSSGYNDY	18	TACACAGACGTGGTAGCTGCTACCGAATATGATAGTAGTGGTTATAATGACTAC	IGHD2-15	GTGGTAGCTGCTAC	IGHD3-22	TATGATAGTAGTGGTTAT	14	18
316188	IGHV3-23	IGHJ4	ANSYGDYSHYYDSSGYHN	18	GCGAACTCATACGGTGACTACTCCCATTATTATGATAGTAGTGGTTATCATAAC	IGHD4-17	TACGGTGACTAC	IGHD3-22	TATGATAGTAGTGGTTAT	12	18
326651	IGHV3-53	IGHJ4	ALTTVTTLFYDSSGYFDY	18	GCGCTTACTACGGTGACTACCCTTTTTTATGATAGTAGTGGTTATTTTGACTAC	IGHD4-17	ACTACGGTGACTAC	IGHD3-22	TATGATAGTAGTGGTTATT	14	19
326651	IGHV1-46	IGHJ4	ARDGSGDYYDSSGYWFDY	18	GCGAGAGATGGTTCGGGGGATTATTATGATAGTAGTGGTTATTGGTTTGACTAC	IGHD3-10	ATGGTTCGGGG	IGHD3-22	TATGATAGTAGTGGTTATT	11	19
326713	IGHV4-30-4	IGHJ4	ASERGYDSIYDSSGYSDY	18	GCGAGTGAGCGTGGCTACGATTCAATTTATGATAGTAGTGGTTATTCCGACTAC	IGHD5-12	GTGGCTACGATT	IGHD3-22	TATGATAGTAGTGGTTATT	12	19
326713	IGHV4-39	IGHJ4	ASERGYDSIYDSSGYSDY	18	GCGAGTGAGCGTGGCTACGATTCAATTTATGATAGTAGTGGTTATTCCGACTAC	IGHD5-12	GTGGCTACGATT	IGHD3-22	TATGATAGTAGTGGTTATT	12	19
326650	IGHV4-34	IGHJ4	ARGTIAARSYDSSGYLGY	18	GCGCGAGGGACTATAGCAGCTCGTTCGTATGATAGTAGTGGTTATTTAGGCTAT	IGHD6-6	TATAGCAGCTCGT	IGHD3-22	TATGATAGTAGTGGTTATT	13	19
326713	IGHV3-48	IGHJ4	AKDSPNIYYYDSSGYFDY	18	GCGAAGGATTCCCCGAACATTTATTATTATGATAGTAGTGGTTATTTTGACTAC	inv-IGHD3-10	TCCCCGAACAT	IGHD3-22	TATGATAGTAGTGGTTATT	11	19
326651	IGHV3-21	IGHJ4	AKDGSGYDSSGYYPLPDY	18	GCGAAAGATGGTTCGGGGTATGATAGTAGTGGTTATTACCCCCTTCCTGACTAC	IGHD3-10	ATGGTTCGGGG	IGHD3-22	TATGATAGTAGTGGTTATTAC	11	21
326651	IGHV3-23	IGHJ4	AKDGSGYDSSGYYPLPDY	18	GCGAAAGATGGTTCGGGGTATGATAGTAGTGGTTATTACCCCCTTCCTGACTAC	IGHD3-10	ATGGTTCGGGG	IGHD3-22	TATGATAGTAGTGGTTATTAC	11	21
326651	IGHV3-30	IGHJ4	AKDGSGYDSSGYYPLPDY	18	GCGAAAGATGGTTCGGGGTATGATAGTAGTGGTTATTACCCCCTTCCTGACTAC	IGHD3-10	ATGGTTCGGGG	IGHD3-22	TATGATAGTAGTGGTTATTAC	11	21
326651	IGHV3-48	IGHJ4	AKDGSGYDSSGYYPLPDY	18	GCGAAAGATGGTTCGGGGTATGATAGTAGTGGTTATTACCCCCTTCCTGACTAC	IGHD3-10	ATGGTTCGGGG	IGHD3-22	TATGATAGTAGTGGTTATTAC	11	21
326651	IGHV4-34	IGHJ4	AKDGSGYDSSGYYPLPDY	18	GCGAAAGATGGTTCGGGGTATGATAGTAGTGGTTATTACCCCCTTCCTGACTAC	IGHD3-10	ATGGTTCGGGG	IGHD3-22	TATGATAGTAGTGGTTATTAC	11	21
326780	IGHV1-69	IGHJ4	AREAAVAGYDSSGYYLDY	18	GCGAGAGAGGCGGCAGTGGCTGGTTATGATAGTAGTGGTTATTACCTTGACTAC	IGHD6-19	GCAGTGGCTGGT	IGHD3-22	TATGATAGTAGTGGTTATTAC	12	21
326780	IGHV3-30	IGHJ4	AREAAVAGYDSSGYYLDY	18	GCGAGAGAGGCGGCAGTGGCTGGTTATGATAGTAGTGGTTATTACCTTGACTAC	IGHD6-19	GCAGTGGCTGGT	IGHD3-22	TATGATAGTAGTGGTTATTAC	12	21
326780	IGHV4-59	IGHJ4	AREAAVAGYDSSGYYLDY	18	GCGAGAGAGGCGGCAGTGGCTGGTTATGATAGTAGTGGTTATTACCTTGACTAC	IGHD6-19	GCAGTGGCTGGT	IGHD3-22	TATGATAGTAGTGGTTATTAC	12	21
D1-N	IGHV	IGHJ	CAKDIAAGYDSSGYYDYW	18	CAACGCCAAGAACTCCCTGTATCTGCAAATGAACAGTCTGAGAGCTGAGGACATGGCCTTGTATTACTGTGCAAAAGATATAGCAGCGGGTTATGATAGTAGTGGTTATTACGACTACTGGGGCCAGGGA	IGHD6-25	TATAGCAGCGG	IGHD3-22	TATGATAGTAGTGGTTATTAC	11	21
326780	IGHV3-11	IGHJ4	ARDFSGWSYDSSGYYYDY	18	GCGAGAGATTTCAGTGGCTGGTCGTATGATAGTAGTGGTTATTACTACGACTAC	IGHD6-19	CAGTGGCTGGT	IGHD3-22	TATGATAGTAGTGGTTATTACTAC	11	24
326780	IGHV3-33	IGHJ4	ARDFSGWSYDSSGYYYDY	18	GCGAGAGATTTCAGTGGCTGGTCGTATGATAGTAGTGGTTATTACTACGACTAC	IGHD6-19	CAGTGGCTGGT	IGHD3-22	TATGATAGTAGTGGTTATTACTAC	11	24
326651	IGHV4-61	IGHJ4	ASTTGYDSSGYYYGYDDY	18	GCGAGTACAACTGGATATGATAGTAGTGGTTATTACTACGGTTATGACGACTAC	IGHD1-1	GTACAACTGGA	IGHD3-22	TATGATAGTAGTGGTTATTACTAC	11	24
326651	IGHV1-8	IGHJ6	ARDGYMITFGGVIVDMDV	18	GCGAGAGATGGCTATATGATTACGTTTGGGGGAGTTATCGTTGACATGGACGTC	IGHD5-24	AGAGATGGCTA	IGHD3-16	TATGATTACGTTTGGGGGAGTTATCGTT	11	28
326651	IGHV3-21	IGHJ6	ARDGYMITFGGVIVDMDV	18	GCGAGAGATGGCTATATGATTACGTTTGGGGGAGTTATCGTTGACATGGACGTC	IGHD5-24	AGAGATGGCTA	IGHD3-16	TATGATTACGTTTGGGGGAGTTATCGTT	11	28
326651	IGHV3-23	IGHJ6	ARDGYMITFGGVIVDMDV	18	GCGAGAGATGGCTATATGATTACGTTTGGGGGAGTTATCGTTGACATGGACGTC	IGHD5-24	AGAGATGGCTA	IGHD3-16	TATGATTACGTTTGGGGGAGTTATCGTT	11	28
326651	IGHV3-48	IGHJ6	ARDGYMITFGGVIVDMDV	18	GCGAGAGATGGCTATATGATTACGTTTGGGGGAGTTATCGTTGACATGGACGTC	IGHD5-24	AGAGATGGCTA	IGHD3-16	TATGATTACGTTTGGGGGAGTTATCGTT	11	28
326651	IGHV3-7	IGHJ6	ARDGYMITFGGVIVDMDV	18	GCGAGAGATGGCTATATGATTACGTTTGGGGGAGTTATCGTTGACATGGACGTC	IGHD5-24	AGAGATGGCTA	IGHD3-16	TATGATTACGTTTGGGGGAGTTATCGTT	11	28
326651	IGHV4-34	IGHJ6	ARDGYMITFGGVIVDMDV	18	GCGAGAGATGGCTATATGATTACGTTTGGGGGAGTTATCGTTGACATGGACGTC	IGHD5-24	AGAGATGGCTA	IGHD3-16	TATGATTACGTTTGGGGGAGTTATCGTT	11	28
326650	IGHV1-2	IGHJ4	ASSSWGYDYVWGSYRFDY	18	GCGAGCAGCAGCTGGGGCTATGATTACGTTTGGGGGAGTTATCGTTTTGACTAC	IGHD6-13	AGCAGCAGCTGG	IGHD3-16	TATGATTACGTTTGGGGGAGTTATCGTT	12	28
326713	IGHV1-18	IGHJ4	AVYYGSGNYDYVWGSYGY	18	GCGGTGTACTATGGTTCGGGGAACTATGATTACGTTTGGGGGAGTTATGGCTAC	IGHD3-10	TACTATGGTTCGGGGA	IGHD3-16	TATGATTACGTTTGGGGGAGTTATG	16	25
326651	IGHV3-48	IGHJ5	ARDKTGTTYGSGANWFDP	18	GCGAGAGATAAAACTGGAACTACGTATGGTTCGGGAGCCAACTGGTTCGACCCC	IGHD1-7	AACTGGAACTAC	IGHD3-10	TATGGTTCGGG	12	11
326780	IGHV3-30-3	IGHJ4	ARAATPHYYGSGGYSLGY	18	GCGCGAGCTGCTACTCCACATTATTATGGTTCGGGTGGTTACTCCTTGGGCTAC	IGHD2-15	AGCTGCTACTCC	IGHD3-10	TATGGTTCGGG	12	11
326713	IGHV1-46	IGHJ4	ARPPRTARYGSGTYYFDY	18	GCGAGACCTCCCCGAACCGCCCGATATGGTTCGGGCACGTACTACTTTGACTAC	inv-IGHD3-10	CTCCCCGAACC	IGHD3-10	TATGGTTCGGG	11	11
D1-N	IGHV	IGHJ	CAKPVLAGVVAAIWFGPW	18	CAATTCCAAGAACACGCTGTATCTGCAAATGAACAGCCTGAGAGCCGAGGACACGGCCGTATATTACTGTGCGAAACCAGTCCTCGCGGGGGTGGTAGCTGCTATATGGTTCGGGCCCTGGGGCCAGGGA	IGHD2-15	GGTGGTAGCTGCTA	IGHD3-10	TATGGTTCGGG	14	11
326651	IGHV4-34	IGHJ4	ARRAVIVAYGSGANDFDY	18	GCGAGACGGGCGGTAATTGTAGCTTATGGTTCGGGAGCAAACGACTTTGACTAC	inv-IGHD5-24	GTAATTGTAGC	IGHD3-10	TATGGTTCGGG	11	11
326651	IGHV3-7	IGHJ5	ARDLYSSGWFLWFGWFDS	18	GCGAGAGACCTGTATAGCAGTGGCTGGTTCTTATGGTTCGGGTGGTTTGACTCC	IGHD6-19	GTATAGCAGTGGCTGGT	IGHD3-10	TATGGTTCGGG	17	11
326797	IGHV1-69	IGHJ4	YGYCSSTSCYGRMVRAID	18	TATGGATATTGTAGTAGTACCAGCTGCTATGGCCGTATGGTTCGGGCTATCGAC	IGHD2-2	TGGATATTGTAGTAGTACCAGCTGCTATG	IGHD3-10	TATGGTTCGGG	29	11
326797	IGHV4-59	IGHJ4	YGYCSSTSCYGRMVRAID	18	TATGGATATTGTAGTAGTACCAGCTGCTATGGCCGTATGGTTCGGGCTATCGAC	IGHD2-2	TGGATATTGTAGTAGTACCAGCTGCTATG	IGHD3-10	TATGGTTCGGG	29	11
D3-M	IGHV	IGHJ	CTSDVVVVVAASYGSGSW	18	TGATTCAAAGAACACGGCATATCTGCAAATGAACAGCCTGAAAACCGAGGACACGGCCATGTATTATTGTACTAGCGATGTTGTAGTGGTGGTAGCTGCTAGTTATGGTTCGGGCTCCTGGGGCCAGGGA	IGHD2-15	TTGTAGTGGTGGTAGCTGCTA	IGHD3-10	TATGGTTCGGG	21	11
326651	IGHV4-59	IGHJ5	ARDKTGTTYGSGANWFDP	18	GCGAGAGATAAAACTGGAACTACGTATGGTTCGGGGGCCAACTGGTTCGACCCC	IGHD1-7	AACTGGAACTAC	IGHD3-10	TATGGTTCGGGG	12	12
327059	IGHV1-69	IGHJ5	ARGSGDFWSCYGSGCFYF	18	GCGAGAGGTTCGGGCGATTTTTGGAGTTGTTATGGTTCGGGGTGTTTCTATTTC	IGHD3-3	CGATTTTTGGAGT	IGHD3-10	TATGGTTCGGGG	13	12
326651	IGHV4-34	IGHJ4	ALSSDFWSGCYGSGFFDY	18	GCGCTTAGTTCCGATTTTTGGAGTGGTTGTTATGGTTCGGGGTTCTTTGACTAC	IGHD3-3	CGATTTTTGGAGTGGTT	IGHD3-10	TATGGTTCGGGG	17	12
316188	IGHV1-2	IGHJ4	ARDFSGYNWNYGSGGFDY	18	GCGAGAGATTTCTCAGGGTACAACTGGAATTATGGTTCGGGGGGTTTTGACTAC	IGHD1-1	GGTACAACTGGAA	IGHD3-10	TATGGTTCGGGG	13	12
326713	IGHV4-59	IGHJ2	ARGVYSSGLYGSGCYFDF	18	GCGAGAGGTGTGTATAGCAGTGGTTTGTATGGTTCGGGGTGTTATTTCGATTTC	IGHD6-19	GTATAGCAGTGG	IGHD3-10	TATGGTTCGGGG	12	12
D1-N	IGHV	IGHJ	CTSGSGFMVRGSNYVDYW	18	TGATTCCAAAAGCATCGCCTATCTGCAAATGAACAGCCTGAAAACCGAGGACACAGCCGTGTATTACTGTACTAGTGGTTCCGGTTTTATGGTTCGGGGGAGTAATTACGTTGACTACTGGGGCCAGGGA	inv-IGHD1-14	GTGGTTCCGGTT	IGHD3-10	TATGGTTCGGGG	12	12
326651	IGHV4-38-2	IGHJ4	ARAISIWFGELSPYYFDY	18	GCGAGAGCCATCTCTATATGGTTCGGGGAATTGTCGCCGTACTACTTTGACTAC	inv-IGHD5-24	AGCCATCTCTA	IGHD3-10	TATGGTTCGGGGA	11	13
326713	IGHV3-30-3	IGHJ4	ARDGNGYNPYGSGTYFDY	18	GCGAGAGATGGAAATGGCTACAATCCGTATGGTTCGGGGACCTACTTTGACTAC	IGHD5-24	ATGGCTACAAT	IGHD3-10	TATGGTTCGGGGA	11	13
D1-M	IGHV	IGHJ	CARDFVEYGSGTYAGDYW	18	CACCTCCACCAGTACAGCCTTCATGGAGTTGAACAGGCTGAGATCTGACGACACGGCCGTGTTTTACTGTGCGAGAGATTTTGTTGAGTATGGTTCGGGGACTTATGCGGGTGACTACTGGGGCCAGGGA	inv-IGHD2-8	CCACCAGTACA	IGHD3-10	TATGGTTCGGGGA	11	13
326651	IGHV3-30	IGHJ4	ARGPEPYYYGSGKYFFDS	18	GCGAGAGGGCCCGAACCATATTATTATGGTTCGGGGAAGTATTTTTTTGACTCC	inv-IGHD3-10	CCCGAACCATA	IGHD3-10	TATGGTTCGGGGA	11	13
326651	IGHV3-30	IGHJ4	ARGPEPYYYGSGKYFFDL	18	GCGAGAGGGCCCGAACCATATTATTATGGTTCGGGGAAGTATTTTTTTGACTTG	inv-IGHD3-10	CCCGAACCATA	IGHD3-10	TATGGTTCGGGGA	11	13
D1-N	IGHV	IGHJ	CAHSRVLLWFGELAFDYW	18	TGCCTCCAAAAATCTGGTGGTCCTTACGGTGACCAACATGGACCCTGTGGACACAGCCACATATTACTGTGCACACAGTCGCGTATTATTATGGTTCGGGGAATTAGCCTTTGACTACTGGAGCCCGGGA	inv-IGHD3-3	CTCCAAAAATC	IGHD3-10	TATGGTTCGGGGA	11	13
D2-M	IGHV	IGHJ	CARMEYGSGTFPYGMDVW	18	CACCTCCAAAAATCAGGTGGTCCTTAGAATGACCAACATGGACCCTGTGGACACAGCCACATATTACTGTGCACGGATGGAGTATGGTTCGGGGACTTTTCCCTACGGTATGGACGTCTGGGGCCAAGGA	inv-IGHD3-3	CTCCAAAAATC	IGHD3-10	TATGGTTCGGGGA	11	13
D2-M	IGHV	IGHJ	CARMEYGSGTYPYGMDVW	18	CACCTCCAAAAATCACGTGGTCCTTAGAATGACCAACATGGACCCTGTGGACACAGCCACATATTACTGTGCACGGATGGAGTATGGTTCGGGGACTTATCCCTACGGTATGGACGTCTGGGGCCAAGGA	inv-IGHD3-3	CTCCAAAAATC	IGHD3-10	TATGGTTCGGGGA	11	13
D2-M	IGHV	IGHJ	CARMEYGSGTYPYGMDVW	18	CACCTCCAAAAATCAGGTGGTCCTTAGAATGACCAACATGGACCCTGTGGACACAGCCACATATTACTGTGCACGGATGGAGTATGGTTCGGGGACTTATCCCTACGGTATGGACGTCTGGGGCCAAGGA	inv-IGHD3-3	CTCCAAAAATC	IGHD3-10	TATGGTTCGGGGA	11	13
D3-M	IGHV	IGHJ	CARSRMVRGIPRYGLDVW	18	CACCTCCAAAAATCAAGTGGTCCTTACAATGACCAACATGGACAGTGTGGACACAGCCACATATTACTGTGCACGCAGCCGTATGGTTCGGGGAATTCCGCGGTACGGTTTGGACGTCTGGGGCCAGGGG	inv-IGHD3-3	CTCCAAAAATC	IGHD3-10	TATGGTTCGGGGA	11	13
D2-M	IGHV	IGHJ	CAHRRQRLWFGEDLFDYW	18	CACCTCCAAAAATCAGGTGGTCCTTACACTGACCAACGTTGGCCCTGAGGACACAGGCACGTATTTCTGTGCACACAGACGACAACGATTATGGTTCGGGGAAGACCTCTTTGACTACTGGGGCCCGGGA	inv-IGHD3-3	CTCCAAAAATC	IGHD3-10	TATGGTTCGGGGA	11	13
326713	IGHV3-11	IGHJ5	ARVMLPGYGSGKYNWFDP	18	GCGAGAGTTATGCTTCCGGGGTATGGTTCGGGGAAGTACAACTGGTTCGACCCC	IGHD3-16	GAGTTATGCTT	IGHD3-10	TATGGTTCGGGGA	11	13
D103	IGHV3-11	IGHJ4	ARDRIAALGLWFGDPLSY	18	GCGAGAGATCGTATAGCAGCTCTGGGATTATGGTTCGGGGACCCCCTTAGCTAC	IGHD6-6	GTATAGCAGCTC	IGHD3-10	TATGGTTCGGGGA	12	13
326651	IGHV3-7	IGHJ4	ARAVVYATVYGSGKGLDY	18	GCAAGAGCCGTGGTGTATGCTACGGTTTATGGTTCGGGGAAGGGCCTTGACTAC	IGHD2-8	GTGGTGTATGCTA	IGHD3-10	TATGGTTCGGGGA	13	13
326651	IGHV4-34	IGHJ4	ARAVVYATVYGSGKGLDY	18	GCAAGAGCCGTGGTGTATGCTACGGTTTATGGTTCGGGGAAGGGCCTTGACTAC	IGHD2-8	GTGGTGTATGCTA	IGHD3-10	TATGGTTCGGGGA	13	13
326651	IGHV6-1	IGHJ4	ARAVVYATVYGSGKGLDY	18	GCAAGAGCCGTGGTGTATGCTACGGTTTATGGTTCGGGGAAGGGCCTTGACTAC	IGHD2-8	GTGGTGTATGCTA	IGHD3-10	TATGGTTCGGGGA	13	13
D3-M	IGHV	IGHJ	CTKSYGSGTYHDSWFDPW	18	TGATTCCAAAAATATCGTCTATCTGCAAATGAACAGCCTGAAACCCGAGGACACAGCCGTGTATTATTGTACTAAAAGTTATGGTTCGGGGACTTATCACGACAGCTGGTTCGACCCCTGGGGCCAGGGA	IGHD2-8	TATTGTACTAA	IGHD3-10	TATGGTTCGGGGA	11	13
326713	IGHV4-59	IGHJ4	ARVFGEVNRYGSGTFFDY	18	GCGAGAGTGTTCGGGGAGGTAAATCGGTATGGTTCGGGGACCTTCTTTGACTAC	IGHD3-10	TGTTCGGGGAG	IGHD3-10	TATGGTTCGGGGA	11	13
D1-N	IGHV	IGHJ	CARDGYLWFGEPNYFDYW	18	CAACGCCAAGAACTCACTGTATCTGCAAATGAACAGCCTGAGAGCCGAGGACACGGCTGTGTATTACTGTGCGAGAGATGGCTACTTATGGTTCGGGGAGCCAAACTACTTTGACTACTGGGGCCAGGGA	IGHD5-24	AGAGATGGCTAC	IGHD3-10	TATGGTTCGGGGAG	12	14
326737	IGHV4-39	IGHJ4	ARHGYNIWFGEVLGYFDS	18	GCGAGACATGGCTACAATATATGGTTCGGGGAGGTCCTTGGCTACTTTGACTCC	IGHD5-24	ATGGCTACAAT	IGHD3-10	TATGGTTCGGGGAG	11	14
D1-M	IGHV	IGHJ	CVRDRGRTLLWFGELEHW	18	AGATTCCCAAAATATCGTCTATCTACACATGAACAGCCTGAAAACCGAGGACACAGCCGTGTATTATTGTGTTAGAGATCGGGGTCGCACATTGTTATGGTTCGGGGAGCTCGAACACTGGGGCCAGGGA	inv-IGHD3-9	CAAAATATCGT	IGHD3-10	TATGGTTCGGGGAG	11	14
D1-M	IGHV	IGHJ	CTRRNPYGSGSLNWFDPW	18	CACCTCCATTAGTACAGCCTATATGGAGTTGACTAGCCTGAGATCTGAGGACACGGCCCTCTACTATTGTACGAGAAGGAATCCGTATGGTTCGGGGAGCCTGAATTGGTTCGACCCCTGGGGCCAGGGA	inv-IGHD2-8	CCATTAGTACA	IGHD3-10	TATGGTTCGGGGAG	11	14
327059	IGHV4-59	IGHJ3	ARGELLLWFGEPADAFDI	18	GCGAGAGGGGAGTTATTATTATGGTTCGGGGAGCCTGCAGATGCTTTTGATATC	IGHD3-10	GGGGAGTTATTAT	IGHD3-10	TATGGTTCGGGGAG	13	14
326737	IGHV1-8	IGHJ5	ARGVLRYSRYGSGSCFGS	18	GCGAGAGGCGTATTACGATATTCCCGTTATGGTTCGGGGAGCTGTTTTGGCTCC	IGHD3-9	GTATTACGATATT	IGHD3-10	TATGGTTCGGGGAG	13	14
D3-N	IGHV	IGHJ	CVRGGYSGYDLWFGEDYW	18	CAATGCCAAGAACTCCCTCTATCTGCAAGTGAACAGCCTGAGAGCTGAGGACATGACCGTGTATTACTGTGTGAGAGGTGGATATAGTGGCTACGATTTATGGTTCGGGGAGGACTACTGGGGCCAGGGA	IGHD5-12	GTGGATATAGTGGCTACGATT	IGHD3-10	TATGGTTCGGGGAG	21	14
D2-M	IGHV	IGHJ	CARISGYISMVRGEIDPW	18	CAGGTCAAAGAACCAGTTCTCCCTGAAGCTGAGCTCCGTGACCGCCGCGGACACGGCCGTGTATTACTGTGCCAGAATTTCCGGTTATATTAGTATGGTTCGGGGAGAGATCGACCCCTGGGGCCAGGGA	inv-IGHD1-14	TTCCGGTTATA	IGHD3-10	TATGGTTCGGGGAG	11	14
D2-M	IGHV	IGHJ	CARISGYISMVRGEIDPW	18	TAAGTCCAAGAACCAGATCTCCCTCAAGCTGAGCTCCGTGACCGCCGCGGACACGGCCGTGTATTACTGTGCCAGAATTTCCGGTTATATTAGTATGGTTCGGGGAGAGATCGACCCCTGGGGCCAGGGA	inv-IGHD1-14	TTCCGGTTATA	IGHD3-10	TATGGTTCGGGGAG	11	14
327059	IGHV4-4	IGHJ4	ARDGYSEMYGSGSVAFDY	18	GCGAGAGATGGCTACTCCGAAATGTATGGTTCGGGGAGTGTGGCTTTTGACTAC	IGHD5-24	AGAGATGGCTAC	IGHD3-10	TATGGTTCGGGGAGT	12	15
D103	IGHV5-10-1	IGHJ4	ASHHSNILMVRGVLRFDY	18	GCGAGCCATCATAGTAATATTCTTATGGTTCGGGGAGTCTTGAGGTTTGACTAC	inv-IGHD3-22	ATCATAGTAATA	IGHD3-10	TATGGTTCGGGGAGT	12	15
D1-N	IGHV	IGHJ	CTTTRRVMVRGVNAFDIW	18	TGATTCAAAAAACACGCTGTATCTGCAAATGAACAGCCTGAAAACCGAGGACACAGCCGTGTATTACTGTACCACCACTAGACGGGTTATGGTTCGGGGAGTGAATGCTTTTGATATCTGGGGCCAAGGG	inv-IGHD2-15	TACCACCACTA	IGHD3-10	TATGGTTCGGGGAGT	11	15
326713	IGHV1-24	IGHJ5	ARDGYMVRGVPKPNWFDP	18	GCGAGAGATGGCTATATGGTTCGGGGAGTTCCTAAACCAAACTGGTTCGACCCC	IGHD5-24	AGAGATGGCTA	IGHD3-10	TATGGTTCGGGGAGTT	11	16
326713	IGHV4-39	IGHJ5	ARDGYMVRGVPKPNWFDP	18	GCGAGAGATGGCTATATGGTTCGGGGAGTTCCTAAACCAAACTGGTTCGACCCC	IGHD5-24	AGAGATGGCTA	IGHD3-10	TATGGTTCGGGGAGTT	11	16
326713	IGHV4-59	IGHJ5	ARDGYMVRGVPKPNWFDP	18	GCGAGAGATGGCTATATGGTTCGGGGAGTTCCTAAACCAAACTGGTTCGACCCC	IGHD5-24	AGAGATGGCTA	IGHD3-10	TATGGTTCGGGGAGTT	11	16
D3-M	IGHV	IGHJ	CAHRGRGRYGSGSLFDYW	18	CAGCTCCAAAAATCAGGTGGTCCTTACAATGACCAACATGGACCCTGTGGACACAGCCACATATTACTGTGCACACAGGGGGAGGGGGAGATATGGTTCGGGGAGTTTGTTTGACTACTGGGGCCAGGGA	inv-IGHD3-3	CTCCAAAAATC	IGHD3-10	TATGGTTCGGGGAGTT	11	16
D3-M	IGHV	IGHJ	CAHRGRGRYGSGSLFDYW	18	CAGCTCCAAAAATCAGGTGGTCCTTACGATGACCAACATGGACCCTGTGGACACAGCCACATATTACTGTGCACACAGGGGGAGGGGGAGATATGGTTCGGGGAGTTTGTTTGACTACTGGGGCCAGGGA	inv-IGHD3-3	CTCCAAAAATC	IGHD3-10	TATGGTTCGGGGAGTT	11	16
D1-M	IGHV	IGHJ	CAHSAYNYGSGSWRNDYW	18	CACCTCCAAAAATCAGGTGGTCCTTACAATGACCAACATGGACTCTGTGGACACAGGCACATATTACTGTGCACACAGCGCGTATAATTATGGTTCGGGGAGTTGGAGAAATGACTACTGGGGCCAGGGA	inv-IGHD3-3	CTCCAAAAATC	IGHD3-10	TATGGTTCGGGGAGTT	11	16
326650	IGHV4-59	IGHJ5	ARDNSPLWFGELEGWFDP	18	GCGAGAGATAACTCCCCTTTATGGTTCGGGGAGTTGGAGGGCTGGTTCGACCCC	inv-IGHD3-16	GATAACTCCCC	IGHD3-10	TATGGTTCGGGGAGTT	11	16
326651	IGHV3-30	IGHJ4	ARDYVRGVVYGSGSSVDY	18	GCGAGAGATTATGTTCGGGGTGTCGTATATGGTTCGGGGAGTTCCGTTGACTAC	IGHD3-10	TATGTTCGGGG	IGHD3-10	TATGGTTCGGGGAGTT	11	16
326651	IGHV3-66	IGHJ4	ARDYVRGVVYGSGSSVDY	18	GCGAGAGATTATGTTCGGGGTGTCGTATATGGTTCGGGGAGTTCCGTTGACTAC	IGHD3-10	TATGTTCGGGG	IGHD3-10	TATGGTTCGGGGAGTT	11	16
326651	IGHV3-7	IGHJ4	ARDYVRGVVYGSGSSVDY	18	GCGAGAGATTATGTTCGGGGTGTCGTATATGGTTCGGGGAGTTCCGTTGACTAC	IGHD3-10	TATGTTCGGGG	IGHD3-10	TATGGTTCGGGGAGTT	11	16
326650	IGHV4-34	IGHJ4	AGGLVVASSYGSGSCSDY	18	GCGGGGGGCTTGGTGGTAGCTTCTTCTTATGGTTCGGGGAGTTGTTCTGACTAC	IGHD2-15	TGGTGGTAGCT	IGHD3-10	TATGGTTCGGGGAGTT	11	16
326651	IGHV1-18	IGHJ6	ARVSSYHMVRGVKGIVDV	18	GCGAGAGTAAGCAGCTACCATATGGTTCGGGGAGTTAAGGGTATCGTGGACGTC	inv-IGHD2-15	AGCAGCTACCA	IGHD3-10	TATGGTTCGGGGAGTTA	11	17
D1-M	IGHV	IGHJ	CAQSSLWFGELPNSFDYW	18	CACCTCCAAAAATCAGGTGGTCCTTACAATGACCAACATGGACCCTGTGGACACAGCCACATATTACTGTGCACAATCGTCCTTATGGTTCGGGGAGTTACCGAACTCCTTTGACTACTGGGGCCAGGGA	inv-IGHD3-3	CTCCAAAAATC	IGHD3-10	TATGGTTCGGGGAGTTA	11	17
327059	IGHV4-39	IGHJ5	ARDGYMVRGVIILDWFDP	18	GCGAGAGATGGCTATATGGTTCGGGGAGTTATTATATTAGACTGGTTCGACCCC	IGHD5-24	AGAGATGGCTA	IGHD3-10	TATGGTTCGGGGAGTTATTATA	11	22
326650	IGHV3-15	IGHJ4	TTGGVAPTYYGSGSYYSY	18	ACCACAGGGGGTGTAGCTCCCACATATTATGGTTCGGGGAGTTATTATAGCTAC	inv-IGHD1-26	GTAGCTCCCAC	IGHD3-10	TATGGTTCGGGGAGTTATTATA	11	22
326650	IGHV3-21	IGHJ4	TTGGVAPTYYGSGSYYSY	18	ACCACAGGGGGTGTAGCTCCCACATATTATGGTTCGGGGAGTTATTATAGCTAC	inv-IGHD1-26	GTAGCTCCCAC	IGHD3-10	TATGGTTCGGGGAGTTATTATA	11	22
326651	IGHV1-18	IGHJ5	ARDRDDYGEIWFGELLYV	18	GCGAGAGATCGGGATGACTACGGTGAAATATGGTTCGGGGAGTTATTATACGTT	IGHD4-17	TGACTACGGTGA	IGHD3-10	TATGGTTCGGGGAGTTATTATA	12	22
D1-N	IGHV	IGHJ	CARMVVIYGSGSYYMDYW	18	CACCTCCAAAAGCCAGGTGGTCCTTACCATGACCAACATGGACCCTGTGGACACAGCCACATATTACTGTGCACGGATGGTGGTGATTTATGGTTCGGGGAGTTATTATATGGACTACTGGGGCCAGGGA	IGHD2-21	TGGTGGTGATT	IGHD3-10	TATGGTTCGGGGAGTTATTATA	11	22
326713	IGHV1-18	IGHJ4	ARIDYYDSTGYVRGNFDY	18	GCGAGAATCGATTACTATGATAGTACTGGTTATGTTCGGGGGAACTTTGACTAC	IGHD3-22	ATTACTATGATAGTA	IGHD3-10	TATGTTCGGGG	15	11
D1-M	IGHV	IGHJ	CACRSGSFYVRGFWFDPW	18	CACGTCCAAAAGTCAATTCTCCCTGAAACTGAGCTCTGTGTCTGCCGCAGACACGGCCGTGTATTTCTGTGCCTGTCGTTCGGGGAGTTTTTATGTTCGGGGTTTTTGGTTCGACCCCTGGGGCCAGGGA	IGHD3-10	GTTCGGGGAGTT	IGHD3-10	TATGTTCGGGG	12	11
326713	IGHV3-66	IGHJ4	ARGSYDILTGHMFGGSDY	18	GCGAGAGGGTCGTACGATATTTTGACTGGTCATATGTTCGGGGGGTCTGACTAC	IGHD3-9	TACGATATTTTGACTGGT	IGHD3-10	TATGTTCGGGG	18	11
326713	IGHV4-39	IGHJ4	ARGSYDILTGHMFGGSDY	18	GCGAGAGGGTCGTACGATATTTTGACTGGTCATATGTTCGGGGGGTCTGACTAC	IGHD3-9	TACGATATTTTGACTGGT	IGHD3-10	TATGTTCGGGG	18	11
D2-N	IGHV	IGHJ	CARVYIVGATYVRGFDYW	18	CAAGTCCATCAGCACCGCCTACCTGCAGTGGAGCAGCCTGAAGGCCTCGGACACCGCCATGTATTACTGTGCGAGAGTCTATATAGTGGGAGCTACTTATGTTCGGGGTTTTGACTACTGGGGCCAGGGA	IGHD1-26	TATAGTGGGAGCTACT	IGHD3-10	TATGTTCGGGG	16	11
326713	IGHV3-30	IGHJ5	AKAQQRYFDWFVMFGENS	18	GCGAAAGCTCAACAGAGATATTTTGACTGGTTTGTTATGTTCGGGGAAAACTCC	IGHD3-9	GATATTTTGACTGGTT	IGHD3-10	TATGTTCGGGGA	16	12
326713	IGHV3-74	IGHJ5	AKAQQRYFDWFVMFGENS	18	GCGAAAGCTCAACAGAGATATTTTGACTGGTTTGTTATGTTCGGGGAAAACTCC	IGHD3-9	GATATTTTGACTGGTT	IGHD3-10	TATGTTCGGGGA	16	12
326713	IGHV3-7	IGHJ6	TRSTTVTTYYYYYYDMDV	18	ACGAGGTCAACTACGGTGACTACGTATTACTACTACTATTACGATATGGACGTC	IGHD4-17	ACTACGGTGACTAC	IGHD3-9	TATTACGATAT	14	11
D3-M	IGHV	IGHJ	CAKVQQWLDYSYYDMDVW	18	CAATTCCAAGAACACGCTGTCTCTGCAAATGAACAGCCTGAGAGCTGAGGACACGGCTGTGTATTACTGTGCGAAAGTACAGCAGTGGCTGGACTACTCCTATTACGATATGGACGTCTGGGGCCAGGGG	IGHD6-19	AGCAGTGGCTGG	IGHD3-9	TATTACGATAT	12	11
D3-M	IGHV	IGHJ	CARGGSSGWKHYYDMDVW	18	CAACGCCAAGAATTCGCTGTATCTGCAAATGAACAGTCTGAGAGCCGAGGACACGGCTATGTATTTCTGTGCGAGAGGGGGGAGCAGTGGCTGGAAACACTATTACGATATGGACGTCTGGGGCCAAGGG	IGHD6-19	AGCAGTGGCTGG	IGHD3-9	TATTACGATAT	12	11
D2-M	IGHV	IGHJ	CAKDLITGTTNYYDMDVW	18	CAATTCCAAGAACACGCTGTATCTGCAAATGAACAGCCTGAGAGCCGAGGACACGGCCGTATATTTTTGTGCGAAAGATCTGATAACTGGAACTACTAATTATTACGATATGGACGTCTGGGGCCAAGGG	IGHD1-7	ATAACTGGAACTAC	IGHD3-9	TATTACGATAT	14	11
326780	IGHV3-7	IGHJ6	ARNRVATGTHGRYYDMDV	18	GCGAGGAATCGGGTGGCAACTGGAACGCACGGCCGTTATTACGATATGGACGTC	IGHD1-1	CAACTGGAACG	IGHD3-9	TATTACGATAT	11	11
326713	IGHV5-51	IGHJ6	ARSKTTVMTRAGYYDMDV	18	GCGAGATCAAAGACTACGGTGATGACTCGCGCGGGTTATTACGATATGGACGTC	IGHD4-17	GACTACGGTGA	IGHD3-9	TATTACGATAT	11	11
326797	IGHV3-23	IGHJ6	AKGRQSIAARRGYYDMDV	18	GCGAAAGGCAGGCAGAGTATAGCAGCTCGTCGGGGCTATTACGATATGGACGTC	IGHD6-6	GAGTATAGCAGCTCGTC	IGHD3-9	TATTACGATAT	17	11
326797	IGHV3-30	IGHJ6	AKGRQSIAARRGYYDMDV	18	GCGAAAGGCAGGCAGAGTATAGCAGCTCGTCGGGGCTATTACGATATGGACGTC	IGHD6-6	GAGTATAGCAGCTCGTC	IGHD3-9	TATTACGATAT	17	11
326797	IGHV1-3	IGHJ6	ARGTVPAAAGYDYYDMDV	18	GCGAGAGGCACCGTACCAGCTGCTGCCGGTTACGACTATTACGATATGGACGTC	inv-IGHD6-13	GTACCAGCTGCTGC	IGHD3-9	TATTACGATAT	14	11
326797	IGHV3-30-3	IGHJ6	ARGTVPAAAGYDYYDMDV	18	GCGAGAGGCACCGTACCAGCTGCTGCCGGTTACGACTATTACGATATGGACGTC	inv-IGHD6-13	GTACCAGCTGCTGC	IGHD3-9	TATTACGATAT	14	11
326797	IGHV3-33	IGHJ6	ARGTVPAAAGYDYYDMDV	18	GCGAGAGGCACCGTACCAGCTGCTGCCGGTTACGACTATTACGATATGGACGTC	inv-IGHD6-13	GTACCAGCTGCTGC	IGHD3-9	TATTACGATAT	14	11
326713	IGHV1-3	IGHJ6	ARGRIAAPGPIYYYDMDV	18	GCGAGAGGTCGTATAGCAGCGCCTGGCCCCATTTATTATTACGATATGGACGTC	IGHD6-25	GTATAGCAGCG	IGHD3-9	TATTACGATAT	11	11
326797	IGHV3-23	IGHJ6	ANSGYSSSWSNYYYDMDV	18	GCGAATAGCGGATATAGCAGCAGCTGGTCTAATTATTATTACGATATGGACGTC	IGHD6-13	TATAGCAGCAGCTGGT	IGHD3-9	TATTACGATAT	16	11
326797	IGHV1-69	IGHJ6	ARGGLYGSGRGPYYDMDV	18	GCGAGAGGTGGGCTGTATGGTTCGGGGAGAGGCCCTTATTACGATATGGACGTC	IGHD3-10	TATGGTTCGGGGAG	IGHD3-9	TATTACGATAT	14	11
326797	IGHV4-59	IGHJ6	ARGGLYGSGRGPYYDMDV	18	GCGAGAGGTGGGCTGTATGGTTCGGGGAGAGGCCCTTATTACGATATGGACGTC	IGHD3-10	TATGGTTCGGGGAG	IGHD3-9	TATTACGATAT	14	11
327059	IGHV3-48	IGHJ6	ARVNYYGSGSPYYYDMDV	18	GCGAGAGTTAATTATTATGGTTCGGGGAGCCCCTACTATTACGATATGGACGTC	IGHD3-10	TATGGTTCGGGGAG	IGHD3-9	TATTACGATAT	14	11
D1-M	IGHV	IGHJ	CARERGYNLFYYYDMDVW	18	CACATCCGCGAGCATAGCCTACCTGGAGCTGAGCAGCCTGAGATCTGAAGACACGGCTCTCTATTACTGTGCGCGAGAACGTGGCTACAATTTGTTCTACTATTACGATATGGACGTCTGGGGCCAGGGG	IGHD5-24	TGGCTACAATT	IGHD3-9	TATTACGATAT	11	11
D1-M	IGHV	IGHJ	CARIRGGSGSVYYDMDVW	18	CGACGCCAAGAACTCACTGTTTTTACAAATGGACAGCCTGAGAGCCGAGGACACGGCTGTGTATTACTGTGCGAGAATTAGGGGTGGTTCGGGGAGTGTTTATTACGATATGGACGTCTGGGGCCAAGGG	IGHD3-10	TGGTTCGGGGAGT	IGHD3-9	TATTACGATAT	13	11
D1-N	IGHV	IGHJ	CTTDSTYDFWTLGYYDIW	18	TGATTCAAAAAACACGCTGTATCTGCAAATGAACAGCCTGAAAACCGAGGACACAGCCGTGTATTACTGTACCACAGACTCTACTTACGATTTTTGGACCCTGGGTTATTACGATATCTGGGGCCAAGGG	IGHD3-3	TTACGATTTTTGGA	IGHD3-9	TATTACGATAT	14	11
326713	IGHV4-4	IGHJ6	ARKVVVVVAAQDYYDMDV	18	GCGAGGAAGGTTGTAGTGGTGGTAGCTGCCCAGGACTATTACGATATGGACGTC	IGHD2-15	TTGTAGTGGTGGTAGCTGC	IGHD3-9	TATTACGATAT	19	11
D3-N	IGHV	IGHJ	CARDGYYYDILTGSFDYW	18	CACGTCCATCAGCACAGCCTACATGGAGCTGAGCAGGCTGAGATCTGACGACACGGCCGTGTATTACTGTGCGAGAGATGGCTATTATTACGATATTTTGACTGGATCTTTTGACTACTGGGGCCAGGGA	IGHD5-24	AGAGATGGCTA	IGHD3-9	TATTACGATATTTTGACTGG	11	20
D1-N	IGHV	IGHJ	CAKDNSPYYDILTGFDYW	18	CAACGCCAAGAACTCCCTGTATCTGCAAATGAACAGTCTGAGAGCTGAGGACACGGCCTTGTATTACTGTGCAAAAGATAACTCCCCCTATTACGATATTTTGACTGGTTTTGACTACTGGGGCCAGGGA	inv-IGHD3-16	GATAACTCCCCC	IGHD3-9	TATTACGATATTTTGACTGGTT	12	22
326650	IGHV3-48	IGHJ4	ARVTTYYDILTGYFYFDY	18	GCGAGAGTTACCACCTATTACGATATTTTGACTGGTTATTTTTACTTTGACTAC	inv-IGHD4-23	GAGTTACCACC	IGHD3-9	TATTACGATATTTTGACTGGTTATT	11	25
326650	IGHV3-53	IGHJ4	ARVTTYYDILTGYFYFDY	18	GCGAGAGTTACCACCTATTACGATATTTTGACTGGTTATTTTTACTTTGACTAC	inv-IGHD4-23	GAGTTACCACC	IGHD3-9	TATTACGATATTTTGACTGGTTATT	11	25
326907	IGHV1-69	IGHJ5	AREYGSGRYYDILTGYYV	18	GCGAGAGAGTATGGTTCGGGTCGTTATTACGATATTTTGACTGGTTATTATGTG	IGHD3-10	TATGGTTCGGG	IGHD3-9	TATTACGATATTTTGACTGGTTATTAT	11	27
D1-M	IGHV	IGHJ	CTREYEGWFGELLRFDYW	18	TGATTCCAAAAGCATCGCCTATCTGCAAATGAACGGCCTGGAAATCGAGGACACAGCCATTTATTACTGTACTAGAGAGTACGAAGGATGGTTCGGGGAACTATTACGATTTGACTACTGGGGCCAGGGA	IGHD3-10	ATGGTTCGGGGA	IGHD3-3	TATTACGATTT	12	11
D1-M	IGHV	IGHJ	CTREYEGWFGELLRFDYW	18	TGATTCCAAAAGCATCGCCTATCTGCAAATGAACGGCCTGGATACCGAGGACACAGCCATTTATTACTGTACTAGAGAGTACGAAGGATGGTTCGGGGAACTATTACGATTTGACTACTGGGGCCAGGGA	IGHD3-10	ATGGTTCGGGGA	IGHD3-3	TATTACGATTT	12	11
D1-N	IGHV	IGHJ	CATSGYSGYDFYYDFDYW	18	CAACGCCAAGAACTCCCTGTATCTGCAAATGAACAGTCTGAGAGCTGAGGACACGGCCTTGTATTACTGTGCAACCTCGGGATATAGTGGCTACGATTTCTATTACGATTTTGACTACTGGGGCCAGGGA	IGHD5-12	GGATATAGTGGCTACGATT	IGHD3-3	TATTACGATTTT	19	12
326651	IGHV3-15	IGHJ4	TTVGDYYYDSSSYYDFDY	18	ACCACAGTGGGGGACTATTACTATGATAGTAGTTCTTATTACGATTTTGACTAC	IGHD3-22	TATTACTATGATAGTAGT	IGHD3-3	TATTACGATTTT	18	12
D1-M	IGHV	IGHJ	CAIESGSSLLRFFEVGDW	18	CACGTCCACCAGTACAGCCTTCATGGACCTGAGCAGCCTGAAATCTGACGACACGGCCGTCTATTATTGTGCGATAGAGTCTGGTAGCTCCTTATTACGATTTTTTGAGGTTGGGGATTGGGGCCAGGGA	inv-IGHD2-8	CCACCAGTACA	IGHD3-3	TATTACGATTTTT	11	13
D2-M	IGHV	IGHJ	CALMVTNYYDFWSEKDVW	18	CACCTCCAAAAATGAGGTTGTCCTTAGAATGACCAACATGGACCCTGTGGACACAGCCACATATTATTGTGCACTGATGGTTACCAATTATTACGATTTTTGGAGTGAAAAGGACGTCTGGGGCGAAGGG	inv-IGHD3-3	CTCCAAAAATG	IGHD3-3	TATTACGATTTTTGGAGTG	11	19
D1-M	IGHV	IGHJ	CVRGRGGDITIFGVPDYW	18	CAACGTCAAGGGGCCACTATATCTACAAATGAACAGACTGAGAGCCGATGACACGGCCCAGTATTACTGTGTGAGAGGTCGAGGGGGGGATATTACGATTTTTGGAGTGCCTGACTACTGGGGCCAGGGA	inv-IGHD5-12	GCCACTATATC	IGHD3-3	TATTACGATTTTTGGAGTG	11	19
326713	IGHV1-18	IGHJ3	ARDGYITIFGVAHDAFDI	18	GCGAGAGATGGCTATATTACGATTTTTGGAGTGGCTCATGATGCTTTTGATATC	IGHD5-24	AGAGATGGCTA	IGHD3-3	TATTACGATTTTTGGAGTGG	11	20
326651	IGHV3-30	IGHJ4	TSHHPITIFGVESYYFDY	18	ACCAGTCACCACCCTATTACGATTTTTGGAGTGGAAAGTTACTACTTTGACTAC	inv-IGHD2-21	CAGTCACCACC	IGHD3-3	TATTACGATTTTTGGAGTGG	11	20
326651	IGHV3-73	IGHJ4	TSHHPITIFGVESYYFDY	18	ACCAGTCACCACCCTATTACGATTTTTGGAGTGGAAAGTTACTACTTTGACTAC	inv-IGHD2-21	CAGTCACCACC	IGHD3-3	TATTACGATTTTTGGAGTGG	11	20
D2-M	IGHV	IGHJ	CARDRVYYDFWSGLFDYW	18	CACGTCTAATAACCAGTTCTCCCTGAAGCTGAACTCTGTGACGGCCGCGGACACGGCCGTGTATTACTGTGCGAGAGACCGCGTTTATTACGATTTTTGGAGTGGCCTCTTTGACTACTGGGGCCAGGGA	inv-IGHD3-9	TAATAACCAGT	IGHD3-3	TATTACGATTTTTGGAGTGG	11	20
326713	IGHV3-30-3	IGHJ4	ARDLLYSYYDFWSGPLDY	18	GCGAGAGATCTGCTATACTCTTATTACGATTTTTGGAGTGGTCCCCTTGACTAC	inv-IGHD6-6	CTGCTATACTC	IGHD3-3	TATTACGATTTTTGGAGTGGT	11	21
D103	IGHV3-21	IGHJ6	ARDGYYYDFWSGSSGMDV	18	GCGAGAGATGGCTATTATTACGATTTTTGGAGTGGTTCTTCCGGTATGGACGTC	IGHD5-24	AGAGATGGCTA	IGHD3-3	TATTACGATTTTTGGAGTGGTT	11	22
D103	IGHV3-30-3	IGHJ6	ARDGYYYDFWSGSSGMDV	18	GCGAGAGATGGCTATTATTACGATTTTTGGAGTGGTTCTTCCGGTATGGACGTC	IGHD5-24	AGAGATGGCTA	IGHD3-3	TATTACGATTTTTGGAGTGGTT	11	22
D1-N	IGHV	IGHJ	CTTTTYYDFWSGYPSDYW	18	TGATTCAAAAAACACGCTGTATCTGCAAATGAACAGCCTGAAAACCGAGGACACAGCCGTGTATTACTGTACCACCACTACATATTACGATTTTTGGAGTGGTTATCCCTCCGACTACTGGGGCCAGGGA	inv-IGHD2-15	TACCACCACTACA	IGHD3-3	TATTACGATTTTTGGAGTGGTTAT	13	24
D2-N	IGHV	IGHJ	CARDGYILRFLEWLLYVW	18	CAATTCCAAGAACACGCTGTATCTGCAAATGAACAGCCTGAGAGCTGAGGACACGGCTGTGTATTACTGTGCGAGAGATGGCTATATATTACGATTTTTGGAGTGGTTATTATACGTCTGGGGCCAAGGG	IGHD5-24	AGAGATGGCTA	IGHD3-3	TATTACGATTTTTGGAGTGGTTATTATAC	11	29
326713	IGHV3-21	IGHJ3	ARDQNYGSIIYYYDAFDI	18	GCGAGAGATCAGAACTATGGTTCGATAATTTATTACTATGACGCTTTTGATATC	IGHD3-10	ACTATGGTTCG	IGHD3-22	TATTACTATGA	11	11
326713	IGHV3-23	IGHJ3	ARDQNYGSIIYYYDAFDI	18	GCGAGAGATCAGAACTATGGTTCGATAATTTATTACTATGACGCTTTTGATATC	IGHD3-10	ACTATGGTTCG	IGHD3-22	TATTACTATGA	11	11
326713	IGHV3-30	IGHJ3	ARDQNYGSIIYYYDAFDI	18	GCGAGAGATCAGAACTATGGTTCGATAATTTATTACTATGACGCTTTTGATATC	IGHD3-10	ACTATGGTTCG	IGHD3-22	TATTACTATGA	11	11
326713	IGHV3-7	IGHJ3	ARDQNYGSIIYYYDAFDI	18	GCGAGAGATCAGAACTATGGTTCGATAATTTATTACTATGACGCTTTTGATATC	IGHD3-10	ACTATGGTTCG	IGHD3-22	TATTACTATGA	11	11
326713	IGHV3-7	IGHJ3	ARDQNYGSIIYYYDAFDV	18	GCGAGAGATCAGAACTATGGTTCGATAATTTATTACTATGACGCTTTTGATGTC	IGHD3-10	ACTATGGTTCG	IGHD3-22	TATTACTATGA	11	11
D1-M	IGHV	IGHJ	CARDGYYYDSSAYYYDYW	18	ACAACGCCAAGAGGTCAGTGTTTTGCAAATGGACAGTCTGAGAGCCGAGGACACGGCTGTCTATTACTGTGCGAGAGATGGCTACTACTATGACAGTAGTGCTTATTACTATGACTACTGGGGCCAGGGA	IGHD5-24	AGAGATGGCTAC	IGHD3-22	TATTACTATGA	12	11
D1-M	IGHV	IGHJ	CARDGYYYDSSAYYYDYW	18	CAACGCCAAGAGGTCAGTGTTTTTGCAAATGAACAGTCTGAGAGCCGAGGACACGGCTGTCTATTACTGTGCGAGAGATGGCTACTACTATGACAGTAGTGCTTATTACTATGACTACTGGGGCCAGGGA	IGHD5-24	AGAGATGGCTAC	IGHD3-22	TATTACTATGA	12	11
D1-M	IGHV	IGHJ	CARDGYYYDSSAYYYDYW	18	CAACGCCAAGAGGTCAGTGTTTTTGCAAATGAACAGTCTGAGAGCCGAGGACACGGCTGTCTATTACTGTGCGAGAGATGGCTACTACTATGATAGTAGTGCTTATTACTATGACTACTGGGGCCAGGGA	IGHD5-24	AGAGATGGCTAC	IGHD3-22	TATTACTATGA	12	11
D1-M	IGHV	IGHJ	CARDGYYYDSSAYYYDYW	18	CAACGCCGGGAGCGCTCTCTATCTGCAAATGAACAGTCTGAGAGCCGAGGACACGGCTGTCTATTACTGTGCGAGAGATGGCTACTACTATGATAGTAGTGCTTATTACTATGACTACTGGGGCCAGGGA	IGHD5-24	AGAGATGGCTAC	IGHD3-22	TATTACTATGA	12	11
D1-M	IGHV	IGHJ	CARDGRTAAADYYYYDNW	18	CAACGCCAAGAACTCACTGTATCTGCAAATGAACAGCCTGAGAGCCGAGGACACGGCTGTGTATTACTGTGCGAGAGATGGCCGTACAGCAGCAGCTGACTACTATTACTATGACAACTGGGGCCAGGGA	IGHD6-13	AGCAGCAGCTG	IGHD3-22	TATTACTATGA	11	11
D1-M	IGHV	IGHJ	CARDGRTAAADYYYYDNW	18	CACCGCAAAGAACTCACTTTATCTGCAAATGAACAGCCTGAGAGCCGAGGACACGGCTGTGTATTACTGTGCGAGAGATGGCCGTACAGCAGCAGCTGACTACTATTACTATGACAACTGGGGCCAGGGA	IGHD6-13	AGCAGCAGCTG	IGHD3-22	TATTACTATGA	11	11
326713	IGHV4-61	IGHJ6	ARGLSGYDSYYYYYDMDV	18	GCGAGAGGGTTGAGTGGCTACGACAGTTACTACTATTACTATGACATGGACGTC	IGHD5-12	AGTGGCTACGA	IGHD3-22	TATTACTATGA	11	11
D1-M	IGHV	IGHJ	CARDGGIQLERTYYYDYW	18	CGCGTCCATCAGCACAGTCTACATGGAACTGAGCAGGCTGAGATCTAACGACACGGCCGTCTATTACTGTGCGAGAGATGGGGGGATTCAACTGGAACGAACTTATTACTATGACTACTGGGGCCAGGGA	IGHD1-1	CAACTGGAACGA	IGHD3-22	TATTACTATGA	12	11
326713	IGHV4-34	IGHJ4	AKEDIFGEAIPGFYYYDF	18	GCGAAGGAGGACATTTTTGGAGAGGCTATTCCGGGATTCTATTACTATGACTTC	IGHD3-3	CATTTTTGGAG	IGHD3-22	TATTACTATGA	11	11
326713	IGHV4-39	IGHJ4	AKEDIFGEAIPGFYYYDF	18	GCGAAGGAGGACATTTTTGGAGAGGCTATTCCGGGATTCTATTACTATGACTTC	IGHD3-3	CATTTTTGGAG	IGHD3-22	TATTACTATGA	11	11
326713	IGHV4-4	IGHJ4	AKEDIFGEAIPGFYYYDF	18	GCGAAGGAGGACATTTTTGGAGAGGCTATTCCGGGATTCTATTACTATGACTTC	IGHD3-3	CATTTTTGGAG	IGHD3-22	TATTACTATGA	11	11
326713	IGHV4-59	IGHJ4	AKEDIFGEAIPGFYYYDF	18	GCGAAGGAGGACATTTTTGGAGAGGCTATTCCGGGATTCTATTACTATGACTTC	IGHD3-3	CATTTTTGGAG	IGHD3-22	TATTACTATGA	11	11
326713	IGHV4-4	IGHJ4	AREDIFGEAIPGFYYYDF	18	GCGAGAGAGGACATTTTTGGAGAGGCTATTCCGGGATTCTATTACTATGACTTC	IGHD3-3	CATTTTTGGAG	IGHD3-22	TATTACTATGA	11	11
326713	IGHV4-4	IGHJ4	AREDIFGEAIPGFYYYDF	18	GCGAGGGAGGACATTTTTGGAGAGGCTATCCCGGGATTCTATTACTATGACTTC	IGHD3-3	CATTTTTGGAG	IGHD3-22	TATTACTATGA	11	11
326713	IGHV4-31	IGHJ4	AREDIFGEAIQGFYYYDF	18	GCGAGGGAGGACATTTTTGGAGAGGCTATTCAGGGATTCTATTACTATGACTTC	IGHD3-3	CATTTTTGGAG	IGHD3-22	TATTACTATGA	11	11
326713	IGHV4-4	IGHJ4	AREDIFGEAIPGFYYYDL	18	GCGAGGGAGGACATTTTTGGAGAGGCTATTCCGGGATTCTATTACTATGACCTC	IGHD3-3	CATTTTTGGAG	IGHD3-22	TATTACTATGA	11	11
326713	IGHV1-2	IGHJ4	AREDIFGEAIPGFYYYDF	18	GCGAGGGAGGACATTTTTGGAGAGGCTATTCCGGGATTCTATTACTATGACTTC	IGHD3-3	CATTTTTGGAG	IGHD3-22	TATTACTATGA	11	11
326713	IGHV1-8	IGHJ4	AREDIFGEAIPGFYYYDF	18	GCGAGGGAGGACATTTTTGGAGAGGCTATTCCGGGATTCTATTACTATGACTTC	IGHD3-3	CATTTTTGGAG	IGHD3-22	TATTACTATGA	11	11
326713	IGHV4-28	IGHJ4	AREDIFGEAIPGFYYYDF	18	GCGAGGGAGGACATTTTTGGAGAGGCTATTCCGGGATTCTATTACTATGACTTC	IGHD3-3	CATTTTTGGAG	IGHD3-22	TATTACTATGA	11	11
326713	IGHV4-30-2	IGHJ4	AREDIFGEAIPGFYYYDF	18	GCGAGGGAGGACATTTTTGGAGAGGCTATTCCGGGATTCTATTACTATGACTTC	IGHD3-3	CATTTTTGGAG	IGHD3-22	TATTACTATGA	11	11
326713	IGHV4-30-4	IGHJ4	AREDIFGEAIPGFYYYDF	18	GCGAGGGAGGACATTTTTGGAGAGGCTATTCCGGGATTCTATTACTATGACTTC	IGHD3-3	CATTTTTGGAG	IGHD3-22	TATTACTATGA	11	11
326713	IGHV4-31	IGHJ4	AREDIFGEAIPGFYYYDF	18	GCGAGGGAGGACATTTTTGGAGAGGCTATTCCGGGATTCTATTACTATGACTTC	IGHD3-3	CATTTTTGGAG	IGHD3-22	TATTACTATGA	11	11
326713	IGHV4-34	IGHJ4	AREDIFGEAIPGFYYYDF	18	GCGAGGGAGGACATTTTTGGAGAGGCTATTCCGGGATTCTATTACTATGACTTC	IGHD3-3	CATTTTTGGAG	IGHD3-22	TATTACTATGA	11	11
326713	IGHV4-38-2	IGHJ4	AREDIFGEAIPGFYYYDF	18	GCGAGGGAGGACATTTTTGGAGAGGCTATTCCGGGATTCTATTACTATGACTTC	IGHD3-3	CATTTTTGGAG	IGHD3-22	TATTACTATGA	11	11
326713	IGHV4-39	IGHJ4	AREDIFGEAIPGFYYYDF	18	GCGAGGGAGGACATTTTTGGAGAGGCTATTCCGGGATTCTATTACTATGACTTC	IGHD3-3	CATTTTTGGAG	IGHD3-22	TATTACTATGA	11	11
326713	IGHV4-4	IGHJ4	AREDIFGEAIPGFYYYDF	18	GCGAGGGAGGACATTTTTGGAGAGGCTATTCCGGGATTCTATTACTATGACTTC	IGHD3-3	CATTTTTGGAG	IGHD3-22	TATTACTATGA	11	11
326713	IGHV4-59	IGHJ4	AREDIFGEAIPGFYYYDF	18	GCGAGGGAGGACATTTTTGGAGAGGCTATTCCGGGATTCTATTACTATGACTTC	IGHD3-3	CATTTTTGGAG	IGHD3-22	TATTACTATGA	11	11
326713	IGHV4-61	IGHJ4	AREDIFGEAIPGFYYYDF	18	GCGAGGGAGGACATTTTTGGAGAGGCTATTCCGGGATTCTATTACTATGACTTC	IGHD3-3	CATTTTTGGAG	IGHD3-22	TATTACTATGA	11	11
326713	IGHV4-4	IGHJ4	AREDIFGEAIPGFYYYDF	18	GCGAGGGAGGACATTTTTGGAGAGGCTATTCCGGGGTTCTATTACTATGACTTC	IGHD3-3	CATTTTTGGAG	IGHD3-22	TATTACTATGA	11	11
326713	IGHV4-4	IGHJ4	AREDIFGEAIRGFYYYDF	18	GCGAGGGAGGACATTTTTGGAGAGGCTATTCGGGGATTCTATTACTATGACTTC	IGHD3-3	CATTTTTGGAG	IGHD3-22	TATTACTATGA	11	11
326713	IGHV4-4	IGHJ4	AREDIFGEAILGFYYYDF	18	GCGAGGGAGGACATTTTTGGAGAGGCTATTCTGGGATTCTATTACTATGACTTC	IGHD3-3	CATTTTTGGAG	IGHD3-22	TATTACTATGA	11	11
326713	IGHV4-30-2	IGHJ4	ARGDIFGEAIPGFYYYDF	18	GCGAGGGGGGACATTTTTGGAGAGGCTATTCCGGGATTCTATTACTATGACTTC	IGHD3-3	CATTTTTGGAG	IGHD3-22	TATTACTATGA	11	11
326713	IGHV4-4	IGHJ4	ARGDIFGEAIPGFYYYDF	18	GCGAGGGGGGACATTTTTGGAGAGGCTATTCCGGGATTCTATTACTATGACTTC	IGHD3-3	CATTTTTGGAG	IGHD3-22	TATTACTATGA	11	11
326713	IGHV4-61	IGHJ4	ARGDIFGEAIPGFYYYDF	18	GCGAGGGGGGACATTTTTGGAGAGGCTATTCCGGGATTCTATTACTATGACTTC	IGHD3-3	CATTTTTGGAG	IGHD3-22	TATTACTATGA	11	11
326713	IGHV4-4	IGHJ4	ASEDIFGEAIPGFYYYDF	18	GCGAGTGAGGACATTTTTGGAGAGGCTATTCCGGGATTCTATTACTATGACTTC	IGHD3-3	CATTTTTGGAG	IGHD3-22	TATTACTATGA	11	11
326651	IGHV1-18	IGHJ4	ARDHSRIYGDFPVYYYDY	18	GCGAGAGACCATAGCCGGATCTACGGTGACTTCCCTGTCTATTACTATGACTAC	IGHD4-17	CTACGGTGACT	IGHD3-22	TATTACTATGA	11	11
D1-M	IGHV	IGHJ	CAHVSYYYENSAYSGDQW	18	CACCTCCAAAAATCAAGTGGTCCTTAGAATGACCAACATGGACCCTCTGGACACGGCCACATATTTCTGTGCACACGTCAGTTATTACTATGAAAACAGTGCTTATTCGGGGGACCAATGGGGCCCGGGA	inv-IGHD3-3	CTCCAAAAATC	IGHD3-22	TATTACTATGA	11	11
326780	IGHV4-39	IGHJ6	ARNWQQLDPYYYYDEMDL	18	GCGAGGAATTGGCAGCAGCTGGACCCTTATTATTACTATGACGAAATGGACCTC	IGHD6-13	GCAGCAGCTGG	IGHD3-22	TATTACTATGA	11	11
326780	IGHV4-59	IGHJ6	ARNWQQLDPYYYYDEMDL	18	GCGAGGAATTGGCAGCAGCTGGACCCTTATTATTACTATGACGAAATGGACCTC	IGHD6-13	GCAGCAGCTGG	IGHD3-22	TATTACTATGA	11	11
326780	IGHV4-61	IGHJ6	ARNWQQLDPYYYYDEMDL	18	GCGAGGAATTGGCAGCAGCTGGACCCTTATTATTACTATGACGAAATGGACCTC	IGHD6-13	GCAGCAGCTGG	IGHD3-22	TATTACTATGA	11	11
D1-M	IGHV	IGHJ	CARASGYSSGWPYYYDLW	18	CACTTTCAGGAACACAGTGGATCTTCAAATGAACAGCCTGAGAGTCGAGGACACGGCCTTTTATTACTGTGCGAGAGCCAGCGGGTATAGCAGTGGCTGGCCATATTACTATGACTTGTGGGGCCAGGGA	IGHD6-19	GGGTATAGCAGTGGCTGG	IGHD3-22	TATTACTATGA	18	11
326737	IGHV3-48	IGHJ4	ASAIVVVVAAPGLYYYDY	18	GCGAGTGCTATAGTAGTGGTGGTAGCTGCTCCAGGATTATATTACTATGACTAC	IGHD2-15	GTAGTGGTGGTAGCTGCT	IGHD3-22	TATTACTATGA	18	11
326737	IGHV3-48	IGHJ4	ASAIVVVVAAPGLYYYDY	18	GCGAGTGCTATCGTAGTGGTGGTAGCTGCTCCAGGATTATATTACTATGACTAC	IGHD2-15	GTAGTGGTGGTAGCTGCT	IGHD3-22	TATTACTATGA	18	11
326651	IGHV3-43D	IGHJ4	VWFGDYYYDKTITGPPYY	18	GTATGGTTCGGGGATTATTACTATGACAAAACGATCACTGGGCCCCCATACTAC	IGHD3-10	TATGGTTCGGGGA	IGHD3-22	TATTACTATGA	13	11
326651	IGHV5-51	IGHJ4	VWFGDYYYDKTITGPPYY	18	GTATGGTTCGGGGATTATTACTATGACAAAACGATCACTGGGCCCCCATACTAC	IGHD3-10	TATGGTTCGGGGA	IGHD3-22	TATTACTATGA	13	11
326737	IGHV3-48	IGHJ4	ASAIVVVGAAPGLYYYDY	18	GCGAGTGCTATTGTAGTGGTGGGAGCTGCTCCAGGATTATATTACTATGACTAC	IGHD2-15	TATTGTAGTGGTGG	IGHD3-22	TATTACTATGA	14	11
326737	IGHV3-20	IGHJ4	ASAIVVVVAAPGLYYYDY	18	GCGAGTGCTATTGTAGTGGTGGTAGCTGCTCCAGGATTATATTACTATGACTAC	IGHD2-15	TATTGTAGTGGTGGTAGCTGCT	IGHD3-22	TATTACTATGA	22	11
326737	IGHV3-23	IGHJ4	ASAIVVVVAAPGLYYYDY	18	GCGAGTGCTATTGTAGTGGTGGTAGCTGCTCCAGGATTATATTACTATGACTAC	IGHD2-15	TATTGTAGTGGTGGTAGCTGCT	IGHD3-22	TATTACTATGA	22	11
326737	IGHV3-30	IGHJ4	ASAIVVVVAAPGLYYYDY	18	GCGAGTGCTATTGTAGTGGTGGTAGCTGCTCCAGGATTATATTACTATGACTAC	IGHD2-15	TATTGTAGTGGTGGTAGCTGCT	IGHD3-22	TATTACTATGA	22	11
326737	IGHV3-48	IGHJ4	ASAIVVVVAAPGLYYYDY	18	GCGAGTGCTATTGTAGTGGTGGTAGCTGCTCCAGGATTATATTACTATGACTAC	IGHD2-15	TATTGTAGTGGTGGTAGCTGCT	IGHD3-22	TATTACTATGA	22	11
326737	IGHV3-48	IGHJ4	ASAIVMVVAAPGLYYYDY	18	GCGAGTGCTATTGTAATGGTGGTAGCTGCTCCAGGATTATATTACTATGACTAC	IGHD2-15	TGGTGGTAGCTGCT	IGHD3-22	TATTACTATGA	14	11
326737	IGHV3-48	IGHJ4	ASATVVVVAAPGLYYYDY	18	GCGAGTGCTACTGTAGTGGTGGTAGCTGCTCCAGGATTATATTACTATGACTAC	IGHD2-15	TGTAGTGGTGGTAGCTGCT	IGHD3-22	TATTACTATGA	19	11
326651	IGHV1-18	IGHJ4	ARAERGYVWGSYRYYYDY	18	GCGAGAGCTGAGAGGGGTTACGTTTGGGGGAGTTATCGCTATTACTATGACTAC	IGHD3-16	TTACGTTTGGGGGAGTTATCG	IGHD3-22	TATTACTATGA	21	11
326651	IGHV1-69	IGHJ4	ARAERGYVWGSYRYYYDY	18	GCGAGAGCTGAGAGGGGTTACGTTTGGGGGAGTTATCGCTATTACTATGACTAC	IGHD3-16	TTACGTTTGGGGGAGTTATCG	IGHD3-22	TATTACTATGA	21	11
326651	IGHV1-8	IGHJ4	ARAERGYVWGSYRYYYDY	18	GCGAGAGCTGAGAGGGGTTACGTTTGGGGGAGTTATCGCTATTACTATGACTAC	IGHD3-16	TTACGTTTGGGGGAGTTATCG	IGHD3-22	TATTACTATGA	21	11
326737	IGHV1-69	IGHJ3	ARGKNDFWSDYYYDAFDI	18	GCGAGAGGCAAAAACGATTTTTGGAGTGATTATTACTATGATGCTTTTGATATC	IGHD3-3	ACGATTTTTGGAGTG	IGHD3-22	TATTACTATGAT	15	12
326713	IGHV3-11	IGHJ3	ARDQNYGSIIYYYDAFDI	18	GCGAGAGATCAAAACTATGGTTCGATAATTTATTACTATGATGCTTTTGATATC	IGHD3-10	ACTATGGTTCG	IGHD3-22	TATTACTATGAT	11	12
326713	IGHV3-30	IGHJ3	ARDQNYGSIIYYYDAFDI	18	GCGAGAGATCAAAACTATGGTTCGATAATTTATTACTATGATGCTTTTGATATC	IGHD3-10	ACTATGGTTCG	IGHD3-22	TATTACTATGAT	11	12
326713	IGHV3-7	IGHJ3	ARDQNYGSIIYYYDAFDI	18	GCGAGAGATCAAAACTATGGTTCGATAATTTATTACTATGATGCTTTTGATATC	IGHD3-10	ACTATGGTTCG	IGHD3-22	TATTACTATGAT	11	12
326713	IGHV4-30-2	IGHJ3	ARDQNYGSIIYYYDACDI	18	GCGAGAGATCAGAACTATGGTTCGATAATTTATTACTATGATGCTTGTGATATC	IGHD3-10	ACTATGGTTCG	IGHD3-22	TATTACTATGAT	11	12
326713	IGHV3-23	IGHJ3	ARDQNYGSIIYYYDAFDT	18	GCGAGAGATCAGAACTATGGTTCGATAATTTATTACTATGATGCTTTTGACACC	IGHD3-10	ACTATGGTTCG	IGHD3-22	TATTACTATGAT	11	12
326713	IGHV3-7	IGHJ3	ARDQNYGSIIYYYDAFDT	18	GCGAGAGATCAGAACTATGGTTCGATAATTTATTACTATGATGCTTTTGACACC	IGHD3-10	ACTATGGTTCG	IGHD3-22	TATTACTATGAT	11	12
326713	IGHV3-7	IGHJ3	ARDQNYGSIIYYYDAFDI	18	GCGAGAGATCAGAACTATGGTTCGATAATTTATTACTATGATGCTTTTGACATC	IGHD3-10	ACTATGGTTCG	IGHD3-22	TATTACTATGAT	11	12
326713	IGHV3-7	IGHJ3	ARDQNYGSIIYYYDAFDT	18	GCGAGAGATCAGAACTATGGTTCGATAATTTATTACTATGATGCTTTTGATACC	IGHD3-10	ACTATGGTTCG	IGHD3-22	TATTACTATGAT	11	12
326713	IGHV3-11	IGHJ3	ARDQNYGSIIYYYDAFDI	18	GCGAGAGATCAGAACTATGGTTCGATAATTTATTACTATGATGCTTTTGATATC	IGHD3-10	ACTATGGTTCG	IGHD3-22	TATTACTATGAT	11	12
326713	IGHV3-21	IGHJ3	ARDQNYGSIIYYYDAFDI	18	GCGAGAGATCAGAACTATGGTTCGATAATTTATTACTATGATGCTTTTGATATC	IGHD3-10	ACTATGGTTCG	IGHD3-22	TATTACTATGAT	11	12
326713	IGHV3-23	IGHJ3	ARDQNYGSIIYYYDAFDI	18	GCGAGAGATCAGAACTATGGTTCGATAATTTATTACTATGATGCTTTTGATATC	IGHD3-10	ACTATGGTTCG	IGHD3-22	TATTACTATGAT	11	12
326713	IGHV3-30-3	IGHJ3	ARDQNYGSIIYYYDAFDI	18	GCGAGAGATCAGAACTATGGTTCGATAATTTATTACTATGATGCTTTTGATATC	IGHD3-10	ACTATGGTTCG	IGHD3-22	TATTACTATGAT	11	12
326713	IGHV3-33	IGHJ3	ARDQNYGSIIYYYDAFDI	18	GCGAGAGATCAGAACTATGGTTCGATAATTTATTACTATGATGCTTTTGATATC	IGHD3-10	ACTATGGTTCG	IGHD3-22	TATTACTATGAT	11	12
326713	IGHV3-48	IGHJ3	ARDQNYGSIIYYYDAFDI	18	GCGAGAGATCAGAACTATGGTTCGATAATTTATTACTATGATGCTTTTGATATC	IGHD3-10	ACTATGGTTCG	IGHD3-22	TATTACTATGAT	11	12
326713	IGHV3-53	IGHJ3	ARDQNYGSIIYYYDAFDI	18	GCGAGAGATCAGAACTATGGTTCGATAATTTATTACTATGATGCTTTTGATATC	IGHD3-10	ACTATGGTTCG	IGHD3-22	TATTACTATGAT	11	12
326713	IGHV3-66	IGHJ3	ARDQNYGSIIYYYDAFDI	18	GCGAGAGATCAGAACTATGGTTCGATAATTTATTACTATGATGCTTTTGATATC	IGHD3-10	ACTATGGTTCG	IGHD3-22	TATTACTATGAT	11	12
326713	IGHV3-74	IGHJ3	ARDQNYGSIIYYYDAFDI	18	GCGAGAGATCAGAACTATGGTTCGATAATTTATTACTATGATGCTTTTGATATC	IGHD3-10	ACTATGGTTCG	IGHD3-22	TATTACTATGAT	11	12
326713	IGHV3-7	IGHJ3	ARDQNYGSIIYYYDAFDI	18	GCGAGAGATCAGAACTATGGTTCGATAATTTATTACTATGATGCTTTTGATATC	IGHD3-10	ACTATGGTTCG	IGHD3-22	TATTACTATGAT	11	12
326713	IGHV3-9	IGHJ3	ARDQNYGSIIYYYDAFDI	18	GCGAGAGATCAGAACTATGGTTCGATAATTTATTACTATGATGCTTTTGATATC	IGHD3-10	ACTATGGTTCG	IGHD3-22	TATTACTATGAT	11	12
326713	IGHV4-39	IGHJ3	ARDQNYGSIIYYYDAFDI	18	GCGAGAGATCAGAACTATGGTTCGATAATTTATTACTATGATGCTTTTGATATC	IGHD3-10	ACTATGGTTCG	IGHD3-22	TATTACTATGAT	11	12
326713	IGHV4-59	IGHJ3	ARDQNYGSIIYYYDAFDI	18	GCGAGAGATCAGAACTATGGTTCGATAATTTATTACTATGATGCTTTTGATATC	IGHD3-10	ACTATGGTTCG	IGHD3-22	TATTACTATGAT	11	12
326713	IGHV1-3	IGHJ3	ARDQNYGSIIYYYDAFDM	18	GCGAGAGATCAGAACTATGGTTCGATAATTTATTACTATGATGCTTTTGATATG	IGHD3-10	ACTATGGTTCG	IGHD3-22	TATTACTATGAT	11	12
326713	IGHV3-7	IGHJ3	ARDQNYGSIIYYYDAFDM	18	GCGAGAGATCAGAACTATGGTTCGATAATTTATTACTATGATGCTTTTGATATG	IGHD3-10	ACTATGGTTCG	IGHD3-22	TATTACTATGAT	11	12
326713	IGHV1-2	IGHJ3	ARDQNYGSIIYYYDAFDI	18	GCGAGAGATCAGAACTATGGTTCGATAATTTATTACTATGATGCTTTTGATATT	IGHD3-10	ACTATGGTTCG	IGHD3-22	TATTACTATGAT	11	12
326713	IGHV1-3	IGHJ3	ARDQNYGSIIYYYDAFDI	18	GCGAGAGATCAGAACTATGGTTCGATAATTTATTACTATGATGCTTTTGATATT	IGHD3-10	ACTATGGTTCG	IGHD3-22	TATTACTATGAT	11	12
326713	IGHV3-11	IGHJ3	ARDQNYGSIIYYYDAFDI	18	GCGAGAGATCAGAACTATGGTTCGATAATTTATTACTATGATGCTTTTGATATT	IGHD3-10	ACTATGGTTCG	IGHD3-22	TATTACTATGAT	11	12
326713	IGHV3-23	IGHJ3	ARDQNYGSIIYYYDAFDI	18	GCGAGAGATCAGAACTATGGTTCGATAATTTATTACTATGATGCTTTTGATATT	IGHD3-10	ACTATGGTTCG	IGHD3-22	TATTACTATGAT	11	12
326713	IGHV3-30-3	IGHJ3	ARDQNYGSIIYYYDAFDI	18	GCGAGAGATCAGAACTATGGTTCGATAATTTATTACTATGATGCTTTTGATATT	IGHD3-10	ACTATGGTTCG	IGHD3-22	TATTACTATGAT	11	12
326713	IGHV3-30	IGHJ3	ARDQNYGSIIYYYDAFDI	18	GCGAGAGATCAGAACTATGGTTCGATAATTTATTACTATGATGCTTTTGATATT	IGHD3-10	ACTATGGTTCG	IGHD3-22	TATTACTATGAT	11	12
326713	IGHV3-7	IGHJ3	ARDQNYGSIIYYYDAFDI	18	GCGAGAGATCAGAACTATGGTTCGATAATTTATTACTATGATGCTTTTGATATT	IGHD3-10	ACTATGGTTCG	IGHD3-22	TATTACTATGAT	11	12
326713	IGHV3-30-3	IGHJ3	ARDQNYGSIIYYYDAFDL	18	GCGAGAGATCAGAACTATGGTTCGATAATTTATTACTATGATGCTTTTGATCTC	IGHD3-10	ACTATGGTTCG	IGHD3-22	TATTACTATGAT	11	12
326713	IGHV3-7	IGHJ3	ARDQNYGSIIYYYDAFDL	18	GCGAGAGATCAGAACTATGGTTCGATAATTTATTACTATGATGCTTTTGATCTC	IGHD3-10	ACTATGGTTCG	IGHD3-22	TATTACTATGAT	11	12
326713	IGHV3-9	IGHJ3	ARDQNYGSIIYYYDAFDL	18	GCGAGAGATCAGAACTATGGTTCGATAATTTATTACTATGATGCTTTTGATCTC	IGHD3-10	ACTATGGTTCG	IGHD3-22	TATTACTATGAT	11	12
326713	IGHV3-7	IGHJ3	ARDQNYGSIIYYYDAFDV	18	GCGAGAGATCAGAACTATGGTTCGATAATTTATTACTATGATGCTTTTGATGTC	IGHD3-10	ACTATGGTTCG	IGHD3-22	TATTACTATGAT	11	12
326713	IGHV3-23	IGHJ3	ARDQNYGSIFYYYDAFDI	18	GCGAGAGATCAGAACTATGGTTCGATATTTTATTACTATGATGCTTTTGATATC	IGHD3-10	ACTATGGTTCG	IGHD3-22	TATTACTATGAT	11	12
326713	IGHV3-7	IGHJ3	ARDQNYGSIFYYYDAFDI	18	GCGAGAGATCAGAACTATGGTTCGATATTTTATTACTATGATGCTTTTGATATC	IGHD3-10	ACTATGGTTCG	IGHD3-22	TATTACTATGAT	11	12
326713	IGHV3-48	IGHJ3	ARDQNYGSIIYYYDAFDM	18	GCGAGAGATCAGAACTATGGTTCGATTATTTATTACTATGATGCTTTTGATATG	IGHD3-10	ACTATGGTTCG	IGHD3-22	TATTACTATGAT	11	12
326713	IGHV3-7	IGHJ3	ARDQNYGSIIYYYDAFDM	18	GCGAGAGATCAGAACTATGGTTCGATTATTTATTACTATGATGCTTTTGATATG	IGHD3-10	ACTATGGTTCG	IGHD3-22	TATTACTATGAT	11	12
326713	IGHV3-7	IGHJ3	ARDRNYGSIIYYYDAFDI	18	GCGAGAGATCGGAACTATGGTTCGATAATTTATTACTATGATGCTTTTGATATC	IGHD3-10	ACTATGGTTCG	IGHD3-22	TATTACTATGAT	11	12
326713	IGHV3-7	IGHJ3	ARDQNYGSIIYYYDAFDI	18	GCGAGGGATCAGAACTATGGTTCGATAATTTATTACTATGATGCTTTTGATATC	IGHD3-10	ACTATGGTTCG	IGHD3-22	TATTACTATGAT	11	12
326713	IGHV3-30-3	IGHJ3	AGDQNYGSIIYYYDAFDM	18	GCGGGAGATCAGAACTATGGTTCGATAATTTATTACTATGATGCTTTTGATATG	IGHD3-10	ACTATGGTTCG	IGHD3-22	TATTACTATGAT	11	12
326713	IGHV3-7	IGHJ3	AGDQNYGSIIYYYDAFDM	18	GCGGGAGATCAGAACTATGGTTCGATTATTTATTACTATGATGCTTTTGATATG	IGHD3-10	ACTATGGTTCG	IGHD3-22	TATTACTATGAT	11	12
326713	IGHV3-7	IGHJ3	ARDQNYGSVIYYYDAFDI	18	GCGAGAGATCAGAACTATGGTTCGGTAATTTATTACTATGATGCTTTTGATATC	IGHD3-10	ACTATGGTTCGG	IGHD3-22	TATTACTATGAT	12	12
D1-M	IGHV	IGHJ	CAREGHETGYYLYYYDYW	18	CACCTCCACGCGCACAGCCTACCTGGAGCTGAGCAGCCTGAGATCTGAAGACACGGCCGTGTATTACTGTGCCAGGGAGGGGCACGAGACTGGTTATTATTTATATTACTATGATTACTGGGGCCAGGGG	IGHD3-9	GACTGGTTATTAT	IGHD3-22	TATTACTATGAT	13	12
326780	IGHV3-64	IGHJ3	VKSSYYDILAYYYDAFDI	18	GTGAAATCCTCGTATTACGATATTTTGGCTTATTACTATGATGCTTTTGATATC	IGHD3-9	GTATTACGATATTTTG	IGHD3-22	TATTACTATGAT	16	12
D1-M	IGHV	IGHJ	CAHVSYYYDNSAYSGDFW	18	CAACTCCAAAAATCAGGTGGTCCTCACCATGACCAAGATGGACCCTGTGGACACAGGCACATATTACTGTGCACACGTGTCATATTACTATGATAATAGTGCTTATTCCGGTGACTTCTGGGGCCAGGGA	inv-IGHD3-3	ACTCCAAAAATC	IGHD3-22	TATTACTATGATA	12	13
326713	IGHV3-15	IGHJ4	TAPLHYDFWSGSYYYDNY	18	ACCGCGCCCCTTCATTACGATTTTTGGAGTGGTTCCTATTACTATGATAACTAC	IGHD3-3	ATTACGATTTTTGGAGTGGTT	IGHD3-22	TATTACTATGATA	21	13
326713	IGHV3-30-3	IGHJ4	TAPLHYDFWSGSYYYDNY	18	ACCGCGCCCCTTCATTACGATTTTTGGAGTGGTTCCTATTACTATGATAACTAC	IGHD3-3	ATTACGATTTTTGGAGTGGTT	IGHD3-22	TATTACTATGATA	21	13
D1-M	IGHV	IGHJ	CAHRYYYDNRGYFYFDYW	18	CACCTCCAAAAATCAGGTGGTCCTTACAATGACCAACATGGACCCTGTGGACACAGCCACATATTACTGTGCACACCGATATTACTATGATAATAGAGGTTATTTCTACTTTGACTACTGGGGCCAGGGA	inv-IGHD3-3	CTCCAAAAATC	IGHD3-22	TATTACTATGATA	11	13
326650	IGHV4-34	IGHJ4	ARGITTTYYYDRSSPFDY	18	GCGAGAGGTATCACCACCACTTATTACTATGATAGATCGTCCCCCTTTGACTAC	inv-IGHD2-21	ATCACCACCAC	IGHD3-22	TATTACTATGATAG	11	14
326713	IGHV1-3	IGHJ2	ARASGYDDYYYDSGYFDL	18	GCGAGAGCAAGTGGCTACGACGACTATTACTATGATAGTGGGTACTTCGATCTC	IGHD5-12	AGTGGCTACGA	IGHD3-22	TATTACTATGATAGT	11	15
D1-N	IGHV	IGHJ	CARYYYDSHGYYSYLDYW	18	CACATCCACCAGTACAGCCTACATGGAACTGAGGAGCCTGAGATCTGACGACACGGCCCTGTATTACTGTGCGAGATATTACTATGATAGTCACGGTTATTACTCCTACCTGGACTACTGGGGCCAGGGA	inv-IGHD2-8	CCACCAGTACA	IGHD3-22	TATTACTATGATAGT	11	15
326780	IGHV3-20	IGHJ4	ARVTGTYYYDSRDLDFDY	18	GCGAGAGTAACCGGAACCTATTACTATGATAGTCGGGACTTAGACTTTGACTAC	IGHD1-14	TAACCGGAACC	IGHD3-22	TATTACTATGATAGT	11	15
326780	IGHV3-30-3	IGHJ4	ARVTGTYYYDSRDLDFDY	18	GCGAGAGTAACCGGAACCTATTACTATGATAGTCGGGACTTAGACTTTGACTAC	IGHD1-14	TAACCGGAACC	IGHD3-22	TATTACTATGATAGT	11	15
326650	IGHV1-18	IGHJ5	ARASGSGSSYYYDSRIDP	18	GCGAGAGCCTCAGGTTCGGGGAGTTCCTATTACTATGATAGTAGAATCGACCCC	IGHD3-10	GGTTCGGGGAGTT	IGHD3-22	TATTACTATGATAGTAG	13	17
327059	IGHV5-51	IGHJ4	ARRFLGLYYYDSSDYFDY	18	GCGAGACGATTTTTGGGACTTTATTACTATGATAGTAGTGATTACTTTGACTAC	IGHD3-3	ACGATTTTTGG	IGHD3-22	TATTACTATGATAGTAGTG	11	19
327059	IGHV3-66	IGHJ5	ARDRSSSWYYYYDSSGPH	18	GCGAGAGATCGAAGCAGCAGCTGGTATTATTACTATGATAGTAGTGGCCCCCAC	IGHD6-13	AGCAGCAGCTGGTA	IGHD3-22	TATTACTATGATAGTAGTGG	14	20
327059	IGHV3-7	IGHJ5	ARDRSSSWYYYYDSSGPH	18	GCGAGAGATCGAAGCAGCAGCTGGTATTATTACTATGATAGTAGTGGCCCCCAC	IGHD6-13	AGCAGCAGCTGGTA	IGHD3-22	TATTACTATGATAGTAGTGG	14	20
326713	IGHV1-8	IGHJ4	AILSGWFVEYYYDSSGDY	18	GCTATCCTCAGTGGCTGGTTTGTCGAATATTACTATGATAGTAGTGGGGACTAC	IGHD6-19	CAGTGGCTGGT	IGHD3-22	TATTACTATGATAGTAGTGG	11	20
326713	IGHV3-23	IGHJ5	ATTESVAGNYYYDSSGPL	18	GCGACCACAGAATCAGTGGCTGGTAACTATTACTATGATAGTAGTGGTCCCCTC	IGHD6-19	CAGTGGCTGGTA	IGHD3-22	TATTACTATGATAGTAGTGGT	12	21
D2-N	IGHV	IGHJ	CARDGYPYYYDSSGSDYW	18	CAATTCCAAGAACACGCTGTATCTGCAAATGAACAGCCTGAGAGCTGAGGACACGGCTGTGTATTACTGTGCGAGAGATGGCTACCCTTATTACTATGATAGTAGTGGTTCTGACTACTGGGGCCAGGGA	IGHD5-24	AGAGATGGCTAC	IGHD3-22	TATTACTATGATAGTAGTGGTT	12	22
326650	IGHV3-11	IGHJ4	ARWQLVHYYYDSSGFFGY	18	GCGAGATGGCAGCTCGTCCATTATTACTATGATAGTAGTGGTTTTTTTGGCTAC	IGHD6-6	GCAGCTCGTCC	IGHD3-22	TATTACTATGATAGTAGTGGTT	11	22
D1-N	IGHV	IGHJ	CARELLYYYDSSGCVDYW	18	CAACGCCAAGAACTCACTGTATCTGCAAATGAACAGCCTGAGAGCCGAGGACACGGCTGTGTATTACTGTGCGAGGGAGCTACTATATTACTATGATAGTAGTGGTTGTGTGGACTACTGGGGCCAGGGA	IGHD1-26	GGGAGCTACTA	IGHD3-22	TATTACTATGATAGTAGTGGTT	11	22
D1-N	IGHV	IGHJ	CARDGYYYYDSSGYLDYW	18	CACTTCCAAGAACACGCTGTTTCTGCAAATGGACAGCCTGATACCTGAGGACACGGCTGTCTATTACTGTGCGAGAGATGGCTATTATTACTATGATAGTAGTGGTTACCTTGACTACTGGGGCCAGGGA	IGHD5-24	AGAGATGGCTA	IGHD3-22	TATTACTATGATAGTAGTGGTTA	11	23
326651	IGHV1-18	IGHJ6	ARDGYTITMIVVVTPMDV	18	GCGAGAGATGGCTACACTATTACTATGATAGTAGTGGTTACCCCCATGGACGTC	IGHD5-24	AGAGATGGCTACA	IGHD3-22	TATTACTATGATAGTAGTGGTTA	13	23
326651	IGHV3-53	IGHJ4	ARAATPYYYDSSGYTFDY	18	GCGAGAGCTGCTACTCCCTATTACTATGATAGTAGTGGTTATACCTTTGACTAC	IGHD2-15	AGCTGCTACTCC	IGHD3-22	TATTACTATGATAGTAGTGGTTAT	12	24
326651	IGHV3-72	IGHJ4	ARAATPYYYDSSGYTFDY	18	GCGAGAGCTGCTACTCCCTATTACTATGATAGTAGTGGTTATACCTTTGACTAC	IGHD2-15	AGCTGCTACTCC	IGHD3-22	TATTACTATGATAGTAGTGGTTAT	12	24
326650	IGHV1-2	IGHJ5	ARDMAAAGYYYDSSGYQR	18	GCGAGAGATATGGCAGCAGCTGGTTATTACTATGATAGTAGTGGTTATCAACGC	IGHD6-13	GCAGCAGCTGGT	IGHD3-22	TATTACTATGATAGTAGTGGTTAT	12	24
D3-M	IGHV	IGHJ	CASLYYYDSSGYGAFDIW	18	CACGCCCAAGACCCAGTTCTCCCTGAAGCTGAGCTCGGTAGCCGCTGCGGACACGGCCGTGTATTACTGTGCGAGCCTCTATTACTATGATAGTAGTGGTTATGGAGCTTTTGATATCTGGGGCCAAGGG	inv-IGHD6-25	GTAGCCGCTGC	IGHD3-22	TATTACTATGATAGTAGTGGTTAT	11	24
D1-N	IGHV	IGHJ	CAGGYDPYYYDSSGYQYW	18	TAATTCCAAGAACACGCTGTATCTGCAAATGAACAGCCTGAGAGCCGAGGACACGGCCGTATATTACTGTGCGGGTGGCTACGATCCCTATTACTATGATAGTAGTGGTTATCAATACTGGGGCCAGGGA	IGHD5-12	GTGGCTACGAT	IGHD3-22	TATTACTATGATAGTAGTGGTTAT	11	24
326780	IGHV3-21	IGHJ3	ARVVATISYYYDSSGYDI	18	GCGAGAGTGGTGGCTACGATTTCCTATTACTATGATAGTAGTGGTTATGATATC	IGHD5-12	GTGGCTACGATT	IGHD3-22	TATTACTATGATAGTAGTGGTTAT	12	24
326713	IGHV1-18	IGHJ4	ARGDSSSSYYYDSSGYFY	18	GCGAGGGGCGATAGCAGCAGCTCCTATTACTATGATAGTAGTGGTTATTTCTAC	IGHD6-13	ATAGCAGCAGCT	IGHD3-22	TATTACTATGATAGTAGTGGTTATT	12	25
326713	IGHV1-2	IGHJ4	ARGGQQLAYYYDSSGYWY	18	GCGAGAGGTGGGCAGCAGCTGGCCTATTACTATGATAGTAGTGGTTATTGGTAC	IGHD6-13	GCAGCAGCTGG	IGHD3-22	TATTACTATGATAGTAGTGGTTATT	11	25
326713	IGHV1-2	IGHJ6	ARGGQQLAYYYDSSGYWY	18	GCGAGAGGTGGGCAGCAGCTGGCCTATTACTATGATAGTAGTGGTTATTGGTAC	IGHD6-13	GCAGCAGCTGG	IGHD3-22	TATTACTATGATAGTAGTGGTTATT	11	25
D1-N	IGHV	IGHJ	CTRDGSPYYYDSSGYLNW	18	TGATTCCAAAAGCATCGCCTATCTGCAAATGAACAGCCTGAAGACCGAGGACACAGCCGTGTATTACTGTACTAGAGATGGCTCCCCATATTACTATGATAGTAGTGGTTATTTAAACTGGGGCCAGGGA	IGHD5-24	TAGAGATGGCT	IGHD3-22	TATTACTATGATAGTAGTGGTTATT	11	25
326737	IGHV3-49	IGHJ4	TRTGDYYDISTYYYGLDY	18	ACTAGAACTGGGGATTACTATGATATTAGTACTTATTACTATGGGTTGGACTAC	IGHD3-22	ATTACTATGATA	IGHD3-10	TATTACTATGG	12	11
326780	IGHV3-66	IGHJ1	VKADYYDTSNYYYGYFQY	18	GTGAAAGCCGATTACTATGATACTAGTAATTATTACTATGGATACTTCCAATAC	IGHD3-22	ATTACTATGATA	IGHD3-10	TATTACTATGG	12	11
D1-M	IGHV	IGHJ	CARDPRYYYGQSWYFDHW	18	AAATCCACCAGTACAGGCTACATGGAGGTTTCCCGTCTGAGGATCTGACGACACGGCCGTCTATTACTGTGCGAGAGACCCAAGATATTACTATGGCCAGTCCTGGTACTTTGATCACTGGGGCCAGGGA	inv-IGHD2-8	CCACCAGTACA	IGHD3-10	TATTACTATGG	11	11
D3-M	IGHV	IGHJ	CARDSTVTTKYYYGMDVW	18	CAAGTCCGAGAATCAATCCTCCCTGAAGGTGAACTCTGTGACCGCCGCGGACACGGCCGTGTATTACTGTGCGAGAGATTCTACGGTGACTACAAAATATTACTATGGAATGGACGTCTGGGGCCAAGGG	IGHD4-17	CTACGGTGACTAC	IGHD3-10	TATTACTATGG	13	11
D3-M	IGHV	IGHJ	CARDSTVTTKYYYGMDVW	18	CACGTCCAAGAACCAGTTCTCCCTGAAGCTGAGCTCTGTGACCGCCGCGGACACGGCCGTGTATTACTGTGCGAGAGATTCTACGGTGACTACAAAATATTACTATGGAATGGACGTCTGGGGCCAAGGG	IGHD4-17	CTACGGTGACTAC	IGHD3-10	TATTACTATGG	13	11
D1-M	IGHV	IGHJ	CAKSYGDYAGYYYGPDVW	18	CAATTCCAAGAACACGGTGTCTCTGCAAATGAGCAGCCTGAGACCTGAGGACACGGCTGTCTATTACTGTGCGAAAAGCTACGGTGACTACGCAGGCTATTACTATGGACCGGACGTCTGGGGCCTAGGG	IGHD4-17	CTACGGTGACTAC	IGHD3-10	TATTACTATGG	13	11
326713	IGHV3-48	IGHJ6	AKDFGYGDYNYYYYGLDV	18	GCGAAAGATTTCGGCTACGGTGACTACAACTATTATTACTATGGCCTGGATGTC	IGHD4-17	CTACGGTGACTAC	IGHD3-10	TATTACTATGG	13	11
326907	IGHV3-21	IGHJ6	ARLAQWLVDYSYYYGMDV	18	GCGAGGCTGGCGCAGTGGCTGGTCGATTATTCTTATTACTATGGAATGGACGTC	IGHD6-19	GCAGTGGCTGGT	IGHD3-10	TATTACTATGG	12	11
326713	IGHV3-7	IGHJ4	AKDAVAGTGLLLWDYFDY	18	GCAAAAGATGCGGTGGCTGGTACGGGACTATTACTATGGGACTACTTTGACTAC	IGHD6-19	GTGGCTGGTAC	IGHD3-10	TATTACTATGG	11	11
326713	IGHV3-9	IGHJ4	AKDAVAGTGLLLWDYFDY	18	GCAAAAGATGCGGTGGCTGGTACGGGACTATTACTATGGGACTACTTTGACTAC	IGHD6-19	GTGGCTGGTAC	IGHD3-10	TATTACTATGG	11	11
D3-M	IGHV	IGHJ	CAKVITGTTSYYYGMDVW	18	CAATTCCAAGAACATACTGTATCTGCAAATGAACAGCCTGAGAGCTGAGGACACGGCTGTGTATTACTGTGCGAAAGTTATAACTGGAACTACTTCCTATTACTATGGCATGGACGTCTGGGGCCAAGGG	IGHD1-7	TATAACTGGAACTAC	IGHD3-10	TATTACTATGG	15	11
326651	IGHV1-69	IGHJ5	AARGYYDSGNYYYGWFDP	18	GCCGCAAGGGGTTACTATGATAGTGGTAATTATTACTATGGATGGTTCGACCCC	IGHD3-22	TTACTATGATAGT	IGHD3-10	TATTACTATGG	13	11
326650	IGHV5-51	IGHJ4	ARVSGRDGYKLLLWCFDY	18	GCGAGAGTGTCTGGGAGAGATGGCTACAAACTATTACTATGGTGCTTTGACTAC	IGHD5-24	AGAGATGGCTACAA	IGHD3-10	TATTACTATGGT	14	12
326780	IGHV4-4	IGHJ6	ARERDGYNSAYYYYGMDV	18	GCGAGAGAAAGAGATGGCTACAATTCCGCGTATTATTACTATGGTATGGACGTC	IGHD5-24	AGAGATGGCTACAATT	IGHD3-10	TATTACTATGGT	16	12
326713	IGHV1-3	IGHJ6	AREQWLGSFYYYYYGMDV	18	GCGAGAGAGCAGTGGCTGGGGTCCTTTTATTACTATTACTATGGTATGGACGTC	IGHD6-19	AGCAGTGGCTGG	IGHD3-10	TATTACTATGGT	12	12
327059	IGHV5-51	IGHJ6	ARSEWELLPTPYYYGMDV	18	GCGAGGTCAGAGTGGGAGCTACTACCCACCCCCTATTACTATGGTATGGACGTC	IGHD1-26	AGTGGGAGCTACTAC	IGHD3-10	TATTACTATGGT	15	12
326713	IGHV4-4	IGHJ6	ARHKDSGSPSFYYYGMDV	18	GCGAGACACAAGGATAGTGGGAGCCCGTCCTTTTATTACTATGGTATGGACGTC	IGHD1-26	ATAGTGGGAGC	IGHD3-10	TATTACTATGGT	11	12
326713	IGHV4-59	IGHJ6	ARHKDSGSPSFYYYGMDV	18	GCGAGACACAAGGATAGTGGGAGCCCGTCCTTTTATTACTATGGTATGGACGTC	IGHD1-26	ATAGTGGGAGC	IGHD3-10	TATTACTATGGT	11	12
326713	IGHV3-23	IGHJ6	AKLGTDILNYYYYYGMDV	18	GCGAAACTGGGCACCGATATTTTGAATTACTATTATTACTATGGTATGGACGTC	IGHD3-9	CGATATTTTGA	IGHD3-10	TATTACTATGGT	11	12
326713	IGHV3-30	IGHJ6	AKLGTDILNYYYYYGMDV	18	GCGAAACTGGGCACCGATATTTTGAATTACTATTATTACTATGGTATGGACGTC	IGHD3-9	CGATATTTTGA	IGHD3-10	TATTACTATGGT	11	12
326713	IGHV3-48	IGHJ6	ARGDILTAGYYYYYGLDV	18	GCGAGAGGCGATATTTTGACTGCTGGTTATTATTATTACTATGGTCTGGACGTC	IGHD3-9	CGATATTTTGACTG	IGHD3-10	TATTACTATGGT	14	12
D1-M	IGHV	IGHJ	CARGLGTGYSYYYGMDVW	18	CACATCCACGGCGACAGCCTACATGGAATTGAGGAGCCTGAGATCTGACGACACGGCCGTGTATTACTGTGCGAGAGGCCTTGGGACTGGTTATTCCTATTACTATGGTATGGACGTCTGGGGCCAAGGG	IGHD3-9	GACTGGTTATT	IGHD3-10	TATTACTATGGT	11	12
327059	IGHV3-48	IGHJ6	AKGNRDSSGCYYYYGMDV	18	GCAAAAGGCAACCGGGATAGTAGTGGCTGCTACTATTACTATGGTATGGACGTC	IGHD3-22	GATAGTAGTGG	IGHD3-10	TATTACTATGGT	11	12
327059	IGHV3-9	IGHJ6	AKGNRDSSGFYYYYGMDV	18	GCAAAAGGCAACCGGGATAGTAGTGGCTTCTACTATTACTATGGTATGGACGTC	IGHD3-22	GATAGTAGTGG	IGHD3-10	TATTACTATGGT	11	12
D3-M	IGHV	IGHJ	CARDIVATITYYYGMDVW	18	CAACGCCAAGAACTCACTGTTTCTGCAAATGAACAGCCTGAGAGCCGAGGACACGGCTGTGTATTACTGTGCGAGAGATATAGTGGCTACGATTACTTATTACTATGGTATGGACGTCTGGGGCCAAGGG	IGHD5-12	GATATAGTGGCTACGATTAC	IGHD3-10	TATTACTATGGT	20	12
326780	IGHV5-51	IGHJ6	ARHCDPGGDCLYYYGMDV	18	GCGAGACATTGTGATCCCGGTGGTGACTGCCTTTATTACTATGGTATGGACGTC	IGHD2-21	GGTGGTGACTGC	IGHD3-10	TATTACTATGGT	12	12
326713	IGHV3-7	IGHJ6	ARVRRIVGAADYYYGMDV	18	GCCAGAGTACGACGTATAGTGGGAGCTGCTGACTATTACTATGGTATGGACGTC	IGHD1-26	GTATAGTGGGAGCT	IGHD3-10	TATTACTATGGT	14	12
327059	IGHV3-23	IGHJ6	AKSMVRGVYSYYYYGMDV	18	GCGAAATCAATGGTTCGGGGAGTTTATTCCTACTATTACTATGGTATGGACGTC	IGHD3-10	GTTCGGGGAGTT	IGHD3-10	TATTACTATGGT	12	12
326713	IGHV3-48	IGHJ6	ARFTLWFGELLYYYGMDV	18	GCGAGATTCACCCTATGGTTCGGGGAGTTACTTTATTACTATGGTATGGACGTC	IGHD3-10	GTTCGGGGAGTTA	IGHD3-10	TATTACTATGGT	13	12
326713	IGHV3-7	IGHJ6	ARFTLWFGELLYYYGMDV	18	GCGAGATTCACCCTATGGTTCGGGGAGTTACTTTATTACTATGGTATGGACGTC	IGHD3-10	GTTCGGGGAGTTA	IGHD3-10	TATTACTATGGT	13	12
326713	IGHV5-51	IGHJ6	ARLMSSGSYLAYYYGMDV	18	GCGAGACTTATGAGTTCGGGGAGTTATTTGGCTTATTACTATGGTATGGACGTC	IGHD3-10	GTTCGGGGAGTTATT	IGHD3-10	TATTACTATGGT	15	12
326713	IGHV4-59	IGHJ6	VRGQGSGSYYPYYYGMDV	18	GTGCGAGGACAGGGTTCGGGGAGTTATTACCCTTATTACTATGGTATGGACGTC	IGHD3-10	GTTCGGGGAGTTATTA	IGHD3-10	TATTACTATGGT	16	12
D2-M	IGHV	IGHJ	CARYGDYGDYYYYGMDVW	18	AACGCCAAGAACTCACTGTTACTGCAAATGAAACAGCCTGAGAGCCGAGGACTCGGCTGCGTATTACTGTGCGAGATACGGTGACTACGGAGACTATTATTACTATGGTATGGACGTCTGGGGCCAAGGG	IGHD4-17	TACGGTGACTAC	IGHD3-10	TATTACTATGGT	12	12
D2-M	IGHV	IGHJ	CARYGDYGDYYYYGMDVW	18	CAACGCCAAGAACTCACTGTATCTGCAAATGAACAGCCTGAGAGCCGAGGACTCGGCTGTGTATTACTGTGCGAGATACGGTGACTACGGAGACTATTATTACTATGGTATGGACGTCTGGGGCCAAGGG	IGHD4-17	TACGGTGACTAC	IGHD3-10	TATTACTATGGT	12	12
D2-M	IGHV	IGHJ	CARYGDYGDYYYYGMDVW	18	CAACGCCAAGAACTCACTGTTACTGCAAATGAACAGCCTGAGAGCCGAGGACTCGGCTGTGTATTACTGTGCGAGATACGGTGACTACGGAGACTATTATTACTATGGTATGGACGTCTGGGGCCAAGGG	IGHD4-17	TACGGTGACTAC	IGHD3-10	TATTACTATGGT	12	12
D2-M	IGHV	IGHJ	CARYGDYGDYYYYGMDVW	18	CAATTCCAAGAACACACTGTATCTTCAAATGAACAGCCTGAGAGCCGAGGACTCGGCTGTGTATTACTGTGCGAGATACGGTGACTACGGAGACTATTATTACTATGGTATGGACGTCTGGGGCCAAGGG	IGHD4-17	TACGGTGACTAC	IGHD3-10	TATTACTATGGT	12	12
326797	IGHV1-69	IGHJ6	ATLYGDYSPYIYYYGLDV	18	GCGACCCTATACGGTGACTACTCCCCATATATCTATTACTATGGTCTGGACGTC	IGHD4-17	TACGGTGACTAC	IGHD3-10	TATTACTATGGT	12	12
326797	IGHV7-4-1	IGHJ6	ATLYGDYSPYIYYYGLDV	18	GCGACCCTATACGGTGACTACTCCCCATATATCTATTACTATGGTCTGGACGTC	IGHD4-17	TACGGTGACTAC	IGHD3-10	TATTACTATGGT	12	12
326797	IGHV4-34	IGHJ6	ARVPWYYDSNNYYYGMDV	18	GCGAGAGTTCCCTGGTACTATGATAGTAATAACTATTACTATGGTATGGACGTC	IGHD3-22	TACTATGATAGTA	IGHD3-10	TATTACTATGGT	13	12
326797	IGHV4-4	IGHJ6	ARVPWYYDSNNYYYGMDV	18	GCGAGAGTTCCCTGGTACTATGATAGTAATAACTATTACTATGGTATGGACGTC	IGHD3-22	TACTATGATAGTA	IGHD3-10	TATTACTATGGT	13	12
326797	IGHV4-59	IGHJ6	ARVPWYYDSNNYYYGMDV	18	GCGAGAGTTCCCTGGTACTATGATAGTAATAACTATTACTATGGTATGGACGTC	IGHD3-22	TACTATGATAGTA	IGHD3-10	TATTACTATGGT	13	12
326797	IGHV4-61	IGHJ6	ARVPWYYDSNNYYYGMDV	18	GCGAGAGTTCCCTGGTACTATGATAGTAATAACTATTACTATGGTATGGACGTC	IGHD3-22	TACTATGATAGTA	IGHD3-10	TATTACTATGGT	13	12
326780	IGHV4-59	IGHJ6	ARRVAVAGQDYYYYGMDV	18	GCGAGAAGGGTAGCAGTGGCTGGTCAGGACTACTATTACTATGGTATGGACGTC	IGHD6-19	TAGCAGTGGCTGGT	IGHD3-10	TATTACTATGGT	14	12
D103	IGHV3-30	IGHJ6	ARPYSSGWSDYYYYGMDV	18	GCGAGACCTTATAGCAGTGGCTGGTCCGACTACTATTACTATGGTATGGACGTC	IGHD6-19	TATAGCAGTGGCTGGT	IGHD3-10	TATTACTATGGT	16	12
D3-M	IGHV	IGHJ	CARYYDSSGYYYYGMDVW	18	CAAGTCCACCAGTACCGCCTACCTGCAGTGGAGCAGCCTGAAGGCCTCGGACACCGCCATGTATTACTGTGCGAGGTATTATGATAGTAGTGGTTACTATTACTATGGTATGGACGTCTGGGGCCAAGGG	IGHD3-22	TATGATAGTAGTGGTTA	IGHD3-10	TATTACTATGGT	17	12
326780	IGHV3-30	IGHJ6	AKVGYCSGGACYYYGMDV	18	GCGAAAGTAGGGTATTGTAGTGGTGGTGCCTGCTATTACTATGGTATGGACGTC	IGHD2-15	TATTGTAGTGGTGGT	IGHD3-10	TATTACTATGGT	15	12
326780	IGHV3-30	IGHJ6	ARVGYCSGGACYYYGMDV	18	GCGAGAGTGGGGTATTGTAGTGGTGGTGCCTGCTATTACTATGGTATGGACGTC	IGHD2-15	TATTGTAGTGGTGGT	IGHD3-10	TATTACTATGGT	15	12
326650	IGHV1-18	IGHJ6	ARDDYGDQHYYYYYGMDV	18	GCGAGAGATGACTACGGTGACCAACATTACTACTATTACTATGGTATGGATGTC	IGHD4-17	TGACTACGGTGAC	IGHD3-10	TATTACTATGGT	13	12
326650	IGHV4-34	IGHJ6	ARDDYGDQHYYYYYGMDV	18	GCGAGAGATGACTACGGTGACCAACATTACTACTATTACTATGGTATGGATGTC	IGHD4-17	TGACTACGGTGAC	IGHD3-10	TATTACTATGGT	13	12
326713	IGHV1-18	IGHJ6	ARDNTMIRGVHYYYGMDV	18	GCGAGAGATAATACTATGATTCGGGGAGTTCACTATTACTATGGTATGGACGTC	IGHD3-10	TTCGGGGAGTT	IGHD3-10	TATTACTATGGT	11	12
326797	IGHV3-7	IGHJ6	ARDAHSSSYYYYYYGLDV	18	GCGAGAGACGCCCATAGCAGCAGCTACTACTACTATTACTATGGTTTGGACGTC	IGHD6-13	ATAGCAGCAGCT	IGHD3-10	TATTACTATGGTT	12	13
326651	IGHV3-11	IGHJ4	ARDREIVATIYYYGLFDY	18	GCGAGAGATCGGGAGATAGTGGCTACGATTTATTACTATGGTTTGTTTGACTAC	IGHD5-12	ATAGTGGCTACGATT	IGHD3-10	TATTACTATGGTT	15	13
326651	IGHV3-20	IGHJ4	ARDREIVATIYYYGLFDY	18	GCGAGAGATCGGGAGATAGTGGCTACGATTTATTACTATGGTTTGTTTGACTAC	IGHD5-12	ATAGTGGCTACGATT	IGHD3-10	TATTACTATGGTT	15	13
326651	IGHV3-66	IGHJ4	ARDREIVATIYYYGLFDY	18	GCGAGAGATCGGGAGATAGTGGCTACGATTTATTACTATGGTTTGTTTGACTAC	IGHD5-12	ATAGTGGCTACGATT	IGHD3-10	TATTACTATGGTT	15	13
326651	IGHV3-7	IGHJ4	ARDREIVATIYYYGLFDY	18	GCGAGAGATCGGGAGATAGTGGCTACGATTTATTACTATGGTTTGTTTGACTAC	IGHD5-12	ATAGTGGCTACGATT	IGHD3-10	TATTACTATGGTT	15	13
326651	IGHV4-4	IGHJ4	ARDREIVATIYYYGLFDY	18	GCGAGAGATCGGGAGATAGTGGCTACGATTTATTACTATGGTTTGTTTGACTAC	IGHD5-12	ATAGTGGCTACGATT	IGHD3-10	TATTACTATGGTT	15	13
326650	IGHV1-2	IGHJ3	AREYHILTGWPYYYGFDV	18	GCGAGGGAGTACCATATTTTGACTGGTTGGCCCTATTACTATGGTTTTGATGTC	IGHD3-9	ATATTTTGACTGGTT	IGHD3-10	TATTACTATGGTT	15	13
D3-M	IGHV	IGHJ	CAKGFLTGYNYYYGLDVW	18	CACTTCCAAGAACACGCTGTATCTGCAAATGAACAGCCTGAGAGCCGAGGACACGGCCGTATATTACTGTGCGAAAGGATTTTTGACTGGTTATAATTATTACTATGGTTTGGACGTCTGGGGCCAAGGG	IGHD3-9	TTTTGACTGGTTAT	IGHD3-10	TATTACTATGGTT	14	13
D3-M	IGHV	IGHJ	CAKGLLTGYNYYYGLDVW	18	CAACGCCAAGAACACGCTGGATCTGCAAATGATCAGTCTGAGAGCCGAGGACACGGCTGTGTATTACTGTGCGAAAGGACTTTTGACTGGTTATAATTATTACTATGGTTTGGACGTCTGGGGCCAAGGG	IGHD3-9	TTTTGACTGGTTAT	IGHD3-10	TATTACTATGGTT	14	13
D3-M	IGHV	IGHJ	CAKGLLTGYNYYYGLDVW	18	CAATTCCAAGAACACGATGTATTTACAAATGAACAGCCTGAGAGCCGAGGACACGGCCCTATATTACTGTGCGAAAGGACTTTTGACTGGTTATAATTATTACTATGGTTTGGACGTCTGGGGCCAAGGG	IGHD3-9	TTTTGACTGGTTAT	IGHD3-10	TATTACTATGGTT	14	13
D3-M	IGHV	IGHJ	CAKGLLTGYNYYYGLDVW	18	CAATTCCAAGAACACGCTGTATCTGCAAATGAACAGCCCGAGAGCCGAGGACACGGCCCTATATTACTGTGCGAAAGGACTTTTGACTGGTTATAATTATTACTATGGTTTGGACGTCTGGGGCCAAGGG	IGHD3-9	TTTTGACTGGTTAT	IGHD3-10	TATTACTATGGTT	14	13
D3-M	IGHV	IGHJ	CAKGLLTGYNYYYGLDVW	18	CAATTCCAAGAACATCCTGTATCTGCAAATGAATAGCCTGAGAGCCGAGGACACGGCCCTATATTACTGTGCGAAAGGACTTTTGACTGGTTATAATTATTACTATGGTTTGGACGTCTGGGGCCAAGGG	IGHD3-9	TTTTGACTGGTTAT	IGHD3-10	TATTACTATGGTT	14	13
D3-M	IGHV	IGHJ	CAKGLLTGYNYYYGLDVW	18	CAATTCCAAGAAGACGCTGTGGCTGCAGATAAACAGCCTGAGAGCCGAGGACACGGCCCTATATTACTGTGCGAAAGGACTTTTGACTGGTTATAATTATTACTATGGTTTGGACGTCTGGGGCCAAGGG	IGHD3-9	TTTTGACTGGTTAT	IGHD3-10	TATTACTATGGTT	14	13
D3-M	IGHV	IGHJ	CAKGLLTGYNYYYGLDVW	18	CAATTCCAAGAAGACGCTGTGGCTGCAGGTAAACAGCCTGAGAGCCGAGGACACGGCCCTATATTACTGTGCGAAAGGACTTTTGACTGGTTATAATTATTACTATGGTTTGGACGTCTGGGGCCAAGGG	IGHD3-9	TTTTGACTGGTTAT	IGHD3-10	TATTACTATGGTT	14	13
D3-M	IGHV	IGHJ	CAKGLLTGYNYYYGLDVW	18	CAATTCCAAGAGGACGCTGTGGCTGCAGATAAACAGCGTGAGAGCCGAGGACACGGCCCTATATTACTGTGCGAAAGGACTTTTGACTGGTTATAATTATTACTATGGTTTGGACGTCTGGGGCCAAGGA	IGHD3-9	TTTTGACTGGTTAT	IGHD3-10	TATTACTATGGTT	14	13
D3-M	IGHV	IGHJ	CAKGLLTGYNYYYGLDVW	18	CAATTCCGAGAACACGGTGTTTTTGCAAATGAACAGCCTGAGAGCCGAGGACACGGCCATATATTACTGTGCGAAAGGACTTTTGACTGGTTATAATTATTACTATGGTTTGGACGTCTGGGGCCAAGGG	IGHD3-9	TTTTGACTGGTTAT	IGHD3-10	TATTACTATGGTT	14	13
D3-M	IGHV	IGHJ	CAKGLLTGYNYYYGLDVW	18	CACGTCCAAGAACCAGTTCTCCCTGAGGCTGAGCTCTGTGACCGCCGCAGACACGGCTGTGTACTACTGTGCGAAAGGACTTTTGACTGGTTATAATTATTACTATGGTTTGGACGTCTGGGGCCAAGGG	IGHD3-9	TTTTGACTGGTTAT	IGHD3-10	TATTACTATGGTT	14	13
D2-N	IGHV	IGHJ	CARHVRGYYYGSGGLDYW	18	CACGTCCAAGAACCAGTTCTCCCTGAAGCTGAGCTCTGTGACCGCCGCAGACACGGCTGTGTATTACTGTGCGAGACATGTTCGGGGATATTACTATGGTTCAGGAGGGCTTGACTACTGGGGCCAGGGA	IGHD3-10	ATGTTCGGGGA	IGHD3-10	TATTACTATGGTTC	11	14
326713	IGHV1-2	IGHJ6	ARDGYYYYGSSRGYGMDV	18	GCGAGAGATGGCTACTATTACTATGGTTCGAGCCGGGGTTACGGTATGGACGTC	IGHD5-24	AGAGATGGCTAC	IGHD3-10	TATTACTATGGTTCG	12	15
D1-M	IGHV	IGHJ	CAGHRGPYYYGSGTYPFW	18	CACCTCCAAAAATCAGGTGGTCCTTAGAATGACCAACCTGGACCCTGCGGACACAGCCACATATTACTGTGCAGGTCACCGAGGCCCTTATTACTATGGTTCGGGGACTTATCCATTCTGGGGCCAGGGA	inv-IGHD3-3	CTCCAAAAATC	IGHD3-10	TATTACTATGGTTCGGGGA	11	19
316188	IGHV1-18	IGHJ4	ARDGYYYYGSGRSEPSDY	18	GCGAGAGATGGCTACTATTACTATGGTTCGGGGAGGTCCGAACCAAGCGACTAC	IGHD5-24	AGAGATGGCTAC	IGHD3-10	TATTACTATGGTTCGGGGAG	12	20
316188	IGHV1-2	IGHJ4	ARDGYYYYGSGRSEPSDY	18	GCGAGAGATGGCTACTATTACTATGGTTCGGGGAGGTCCGAACCAAGCGACTAC	IGHD5-24	AGAGATGGCTAC	IGHD3-10	TATTACTATGGTTCGGGGAG	12	20
316188	IGHV3-11	IGHJ4	ARDGYYYYGSGRSEPSDY	18	GCGAGAGATGGCTACTATTACTATGGTTCGGGGAGGTCCGAACCAAGCGACTAC	IGHD5-24	AGAGATGGCTAC	IGHD3-10	TATTACTATGGTTCGGGGAG	12	20
316188	IGHV3-11	IGHJ4	ARDGYYYYGSGRFEPSDY	18	GCGAGAGATGGCTACTATTACTATGGTTCGGGGAGGTTCGAACCAAGCGACTAC	IGHD5-24	AGAGATGGCTAC	IGHD3-10	TATTACTATGGTTCGGGGAG	12	20
326651	IGHV4-34	IGHJ4	ARTLELPYYYGSGSHLDY	18	GCGAGAACACTGGAACTACCTTATTACTATGGTTCGGGGAGTCATCTTGACTAC	IGHD1-7	ACTGGAACTAC	IGHD3-10	TATTACTATGGTTCGGGGAGT	11	21
326713	IGHV1-18	IGHJ4	ARNPHSNTYYYGSGSPDY	18	GCGAGAAATCCCCATAGTAATACATATTACTATGGTTCGGGGAGTCCTGACTAC	inv-IGHD3-10	CCATAGTAATAC	IGHD3-10	TATTACTATGGTTCGGGGAGT	12	21
326713	IGHV1-8	IGHJ4	ARNPHSNTYYYGSGSPDY	18	GCGAGAAATCCCCATAGTAATACATATTACTATGGTTCGGGGAGTCCTGACTAC	inv-IGHD3-10	CCATAGTAATAC	IGHD3-10	TATTACTATGGTTCGGGGAGT	12	21
326713	IGHV1-18	IGHJ5	ARDRGGNWPYYYGSGSMP	18	GCGAGAGATCGCGGTGGTAACTGGCCTTATTACTATGGTTCGGGGAGTATGCCC	IGHD4-23	CGGTGGTAACT	IGHD3-10	TATTACTATGGTTCGGGGAGT	11	21
326651	IGHV3-30	IGHJ4	AGTYSSSYYYGSGSPYDY	18	GCGGGAACTTATAGCAGCTCCTATTACTATGGTTCGGGGAGTCCGTATGACTAC	IGHD6-6	TATAGCAGCTC	IGHD3-10	TATTACTATGGTTCGGGGAGT	11	21
326651	IGHV4-39	IGHJ6	ARERKQQLAFRYYYYVDV	18	GCGAGAGAGCGAAAGCAGCAGCTGGCCTTTCGATATTATTACTATGTGGACGTC	IGHD6-13	AGCAGCAGCTGG	IGHD3-10	TATTACTATGT	12	11
326651	IGHV4-34	IGHJ6	ARRRDSSSLFYSYYYVDV	18	GCGAGACGTCGGGATAGCAGCTCGTTATTCTACTCCTATTACTATGTGGACGTC	IGHD6-6	ATAGCAGCTCGT	IGHD3-10	TATTACTATGT	12	11
326797	IGHV1-2	IGHJ6	ARAGSIVATIGYYYYVDV	18	GCGAGAGCGGGTTCCATAGTGGCTACGATTGGCTACTATTACTATGTGGACGTC	IGHD5-12	ATAGTGGCTACGATT	IGHD3-10	TATTACTATGT	15	11
326651	IGHV3-21	IGHJ4	ARDPDYYDGTVYYYVFEC	18	GCGAGAGATCCCGATTACTATGATGGTACTGTTTATTACTATGTGTTTGAGTGC	IGHD3-22	ATTACTATGAT	IGHD3-10	TATTACTATGT	11	11
326713	IGHV3-15	IGHJ4	TTDDYYDSRNYYYVGFAY	18	ACCACAGACGATTACTATGATAGTAGAAATTATTACTATGTAGGCTTTGCCTAC	IGHD3-22	ATTACTATGATAGTAG	IGHD3-10	TATTACTATGT	16	11
326713	IGHV3-7	IGHJ6	ARDQERRGSGWSYYYVDV	18	GCGAGAGATCAGGAAAGGCGTGGCAGTGGCTGGTCTTATTACTATGTGGACGTC	IGHD6-19	GCAGTGGCTGGT	IGHD3-10	TATTACTATGT	12	11
326650	IGHV1-2	IGHJ4	AIGGSGGVYYYVGGYFDY	18	GCGATCGGCGGTAGTGGTGGTGTTTATTACTATGTAGGTGGCTACTTTGACTAC	IGHD2-15	GTAGTGGTGGT	IGHD3-10	TATTACTATGT	11	11
326650	IGHV4-59	IGHJ4	ARQSNYYYDSGAYYYVAY	18	GCGAGACAATCGAATTATTACTATGACAGTGGTGCTTATTACTATGTCGCCTAC	IGHD3-22	TATTACTATGA	IGHD3-10	TATTACTATGT	11	11
326651	IGHV1-2	IGHJ6	ARDSWFGEVGKYYYYVDV	18	GCGAGAGATTCCTGGTTCGGGGAGGTTGGTAAGTACTATTACTATGTGGACGTC	IGHD3-10	TGGTTCGGGGAG	IGHD3-10	TATTACTATGT	12	11
326713	IGHV4-59	IGHJ3	ARAPYDSNDYYYVGAFDI	18	GCGAGAGCCCCCTATGATAGTAATGACTATTACTATGTTGGTGCTTTTGATATA	IGHD3-22	CTATGATAGTA	IGHD3-10	TATTACTATGTT	11	12
D1-M	IGHV	IGHJ	CARVVYDFLSGYYYVDFW	18	CACATCCACGAGTACAGCCTACATGGAGGTGACGAGTCTGAGATCTGACGACACGGCCGTGTATTACTGTGCGAGAGTGGTTTACGATTTTTTGAGTGGCTATTACTATGTTGACTTCTGGGGCCAGGGA	IGHD3-3	TTACGATTTTT	IGHD3-10	TATTACTATGTT	11	12
326651	IGHV3-30	IGHJ4	ARDGYYCTNGVCYTGTDY	18	GCGAGAGATGGCTATTATTGTACTAATGGTGTATGCTATACAGGTACTGACTAC	IGHD5-24	AGAGATGGCTA	IGHD2-8	TATTGTACTAATGGTGTATGCTATAC	11	26
326651	IGHV3-48	IGHJ4	ARDGYYCTNGVCYTGTDY	18	GCGAGAGATGGCTATTATTGTACTAATGGTGTATGCTATACAGGTACTGACTAC	IGHD5-24	AGAGATGGCTA	IGHD2-8	TATTGTACTAATGGTGTATGCTATAC	11	26
D2-M	IGHV	IGHJ	CARDRLPTTVVTPVLLYW	18	CACGTCCACGAGCACAGTCTACATGGAGCTGAGCAGCCTGAGATCTGAGGACACGGCCGTGTATTACTGTGCGAGAGATAGGTTGCCGACTACGGTGGTAACCCCGGTTTTATTGTACTGGGGCCAGGGA	IGHD4-23	GACTACGGTGGTAAC	IGHD2-8	TATTGTACTGG	15	11
D1-N	IGHV	IGHJ	CARGARVQLERRGLVLYW	18	CAATTCCAAGAACACGCTGTATCTGCAAATGAACAGCCTGAGAGCTGAGGACACGGCTGTGTATTACTGTGCGAGAGGCGCGAGGGTACAACTGGAACGACGCGGGCTAGTATTGTACTGGGGCCAGGGA	IGHD1-1	GGTACAACTGGAACGAC	IGHD2-8	TATTGTACTGG	17	11
D2-N	IGHV	IGHJ	CARGRNVEMATIGPLLYW	18	CGAATCCACGAGCACAGCCTACATGGAGCTGAGCAGCCTGAGATCTGAGGACACGGCCGTGTATTACTGTGCGAGAGGGAGAAACGTAGAGATGGCTACAATTGGCCCTCTATTGTACTGGGGCCAGGGA	IGHD5-24	GTAGAGATGGCTACAATT	IGHD2-8	TATTGTACTGG	18	11
326651	IGHV3-30	IGHJ4	ARDAYYDFWGAYCTGGDY	18	GCGAGAGATGCGTATTACGATTTTTGGGGTGCTTATTGTACTGGGGGAGACTAC	IGHD3-3	GTATTACGATTTTTGG	IGHD2-8	TATTGTACTGG	16	11
326651	IGHV1-69	IGHJ4	ARGAYYDFWGAYCTGGDY	18	GCGAGAGGTGCGTATTACGATTTTTGGGGTGCTTATTGTACTGGGGGAGACTAC	IGHD3-3	GTATTACGATTTTTGG	IGHD2-8	TATTGTACTGG	16	11
D1-N	IGHV	IGHJ	CARDPETNIAAAGMLLYW	18	CAATTCCAAGAACACGCTGTATCTGCAAATGAACAGCCTGAGAGCTGAGGACACGGCTGTGTATTACTGTGCGAGAGATCCAGAAACCAATATAGCAGCAGCTGGTATGCTATTGTACTGGGGCCAGGGA	IGHD6-13	TATAGCAGCAGCTGGTA	IGHD2-8	TATTGTACTGG	17	11
326713	IGHV1-24	IGHJ5	ATARVVPAAIPVLYWFDP	18	GCAACAGCCCGAGTAGTACCAGCTGCTATACCGGTATTGTACTGGTTCGACCCC	IGHD2-2	AGTAGTACCAGCTGCTATACC	IGHD2-8	TATTGTACTGGT	21	12
326713	IGHV1-69	IGHJ5	ATARVVPAAIPVLYWFDP	18	GCAACAGCCCGAGTAGTACCAGCTGCTATACCGGTATTGTACTGGTTCGACCCC	IGHD2-2	AGTAGTACCAGCTGCTATACC	IGHD2-8	TATTGTACTGGT	21	12
D3-N	IGHV	IGHJ	CARDRGYGDYVLYWFDPW	18	CAACGCCAAGAACTCACTGTATCTGCAAATGAACAGCCTGAGAGCCGAGGACACGGCTGTGTATTACTGTGCGAGAGATAGGGGCTACGGTGACTACGTATTGTACTGGTTCGACCCCTGGGGCCAGGGA	IGHD4-17	CTACGGTGACTAC	IGHD2-8	TATTGTACTGGT	13	12
D3-N	IGHV	IGHJ	CASSSIAARNLLYWFDPW	18	CACGTCCATCAGCACAGCCTACATGGAGCTGAGCAGGCTGAGATCTGACGACACGGCCGTGTATTACTGTGCGAGCTCGAGTATAGCAGCTCGTAATTTATTGTACTGGTTCGACCCCTGGGGCCAGGGA	IGHD6-6	GAGTATAGCAGCTCGT	IGHD2-8	TATTGTACTGGT	16	12
326797	IGHV5-10-1	IGHJ5	ASVPFEYSSSSVLYWFDS	18	GCGAGCGTTCCCTTCGAGTATAGCAGCTCGTCGGTATTGTACTGGTTTGACTCC	IGHD6-6	GAGTATAGCAGCTCGTC	IGHD2-8	TATTGTACTGGT	17	12
D3-N	IGHV	IGHJ	CARAALYNWNLLYWFDPW	18	CACGTCCAAGAACCAGTTCTCCCTGAAGCTGAGCTCTGTGACCGCCGCAGACACGGCCGTGTATTACTGTGCGAGAGCCGCGCTGTATAACTGGAACTTATTGTACTGGTTCGACCCCTGGGGCCAGGGA	IGHD1-7	GTATAACTGGAACT	IGHD2-8	TATTGTACTGGT	14	12
326651	IGHV4-34	IGHJ5	ARGRFRYYGSGVLYWFDS	18	GCGAGAGGCCGTTTCCGGTACTATGGTTCGGGGGTATTGTACTGGTTTGACTCC	IGHD3-10	TACTATGGTTCGGGG	IGHD2-8	TATTGTACTGGT	15	12
326651	IGHV1-18	IGHJ5	ARVSIGSSGWYLLYWFDP	18	GCGAGAGTCTCGATCGGTAGCAGTGGCTGGTACTTATTGTACTGGTTCGACCCC	IGHD6-19	TAGCAGTGGCTGGTAC	IGHD2-8	TATTGTACTGGT	16	12
326651	IGHV3-23	IGHJ5	ARVSIGSSGWYLLYWFDP	18	GCGAGAGTCTCGATCGGTAGCAGTGGCTGGTACTTATTGTACTGGTTCGACCCC	IGHD6-19	TAGCAGTGGCTGGTAC	IGHD2-8	TATTGTACTGGT	16	12
326651	IGHV3-49	IGHJ5	TRDLSVVVVTEVLYWFDP	18	ACTAGAGATCTCAGCGTTGTGGTGGTGACTGAGGTATTGTACTGGTTCGACCCC	IGHD2-21	TTGTGGTGGTGACTG	IGHD2-8	TATTGTACTGGT	15	12
326651	IGHV4-39	IGHJ3	ARDSHCFYCTGGSGQFNV	18	GCGAGAGACAGCCACTGCTTCTATTGTACTGGTGGTAGCGGGCAGTTTAATGTC	inv-IGHD6-19	CAGCCACTGCT	IGHD2-8	TATTGTACTGGTGGT	11	15
D2-N	IGHV	IGHJ	CARDGYYCTGGVCYSDYW	18	CAACGCCAAGAACTCACTGTATCTGCAAATGAACAGCCTGAGAGCCGAGGACACGGCCGTGTATTACTGTGCGAGAGATGGCTACTATTGTACTGGTGGTGTATGCTATAGCGACTACTGGGGCCAGGGA	IGHD5-24	AGAGATGGCTAC	IGHD2-8	TATTGTACTGGTGGTGTATGCTATA	12	25
326713	IGHV3-30	IGHJ4	AKDSHYIYCSSTSCYIVY	18	GCGAAAGATAGCCACTATATTTATTGTAGTAGTACCAGCTGCTATATAGTCTAC	inv-IGHD5-12	TAGCCACTATAT	IGHD2-2	TATTGTAGTAGTACCAGCTGCTATA	12	25
326651	IGHV1-2	IGHJ3	ARGYCGGDSYCSGDAFDI	18	GCGAGGGGATATTGTGGTGGTGACAGCTATTGTAGTGGAGATGCTTTTGATATC	IGHD2-21	ATATTGTGGTGGTGAC	IGHD2-15	TATTGTAGTGG	16	11
326651	IGHV4-59	IGHJ3	ARGYCGGDSYCSGDAFDI	18	GCGAGGGGATATTGTGGTGGTGACAGCTATTGTAGTGGAGATGCTTTTGATATC	IGHD2-21	ATATTGTGGTGGTGAC	IGHD2-15	TATTGTAGTGG	16	11
326650	IGHV3-23	IGHJ4	AKGGSMIVVVVIVVECDY	18	GCGAAAGGAGGTTCTATGATAGTAGTGGTTGTTATTGTAGTGGAGTGTGACTAC	IGHD3-22	CTATGATAGTAGTGGTT	IGHD2-15	TATTGTAGTGG	17	11
326797	IGHV4-34	IGHJ4	ARAAYYYGWGCYCSGFDY	18	GCGAGAGCGGCTTATTACTATGGTTGGGGGTGTTATTGTAGTGGGTTTGACTAC	IGHD3-10	TATTACTATGGTT	IGHD2-15	TATTGTAGTGG	13	11
D1-M	IGHV	IGHJ	CTKIWGYCSGGSCSLDFW	18	TGACTCCAAAAGCATCACCTATCTGCAAATGAACAGCCTGCAAACCGAAGACACAGCCGTGTATTATTGTACTAAAATCTGGGGGTATTGTAGTGGGGGCAGCTGCTCACTTGACTTCTGGGGCCAGGGA	IGHD2-8	TATTGTACTAA	IGHD2-15	TATTGTAGTGG	11	11
D2-M	IGHV	IGHJ	CGHLTYCSGGSCGWFDPW	18	CACCTCCAAAAATCAGGTGGTCCTTACAATGACCAACATGGACCCTGCCGACACAGCCACATATTACTGTGGACACCTAACTTATTGTAGTGGTGGCAGCTGTGGCTGGTTCGACCCCTGGGGCCGGGGA	inv-IGHD3-3	CTCCAAAAATC	IGHD2-15	TATTGTAGTGGTGG	11	14
326651	IGHV3-30	IGHJ4	AKDGSGYCSGGCCPLFDY	18	GCGAAAGATGGTTCGGGGTATTGTAGTGGTGGTTGTTGCCCCCTTTTTGACTAC	IGHD3-10	ATGGTTCGGGG	IGHD2-15	TATTGTAGTGGTGGT	11	15
326651	IGHV3-21	IGHJ4	ARDLPEPYCSGGSCSLNY	18	GCGAGAGACCTCCCCGAACCCTATTGTAGTGGTGGTAGCTGCTCCTTGAACTAC	inv-IGHD3-10	CTCCCCGAACC	IGHD2-15	TATTGTAGTGGTGGTAGCTGCT	11	22
326737	IGHV1-46	IGHJ5	ARDGCYCSGGSCSNWFDS	18	GCTAGAGATGGCTGCTATTGTAGTGGTGGTAGCTGCTCTAACTGGTTTGACTCC	IGHD5-24	TAGAGATGGCT	IGHD2-15	TATTGTAGTGGTGGTAGCTGCT	11	22
326651	IGHV1-2	IGHJ4	ARDGYYCSGGSCYPRYDY	18	GCGAGAGATGGCTACTATTGTAGTGGTGGTAGCTGCTACCCGCGGTATGACTAC	IGHD5-24	AGAGATGGCTAC	IGHD2-15	TATTGTAGTGGTGGTAGCTGCTAC	12	24
D3-N	IGHV	IGHJ	CAHVYCSGGSCYGAFDIW	18	CACCTCCAAAAATCAGGTGGTCCTTACAATGACCAACATGGACCCTGTGGACACAGCCACATATTACTGTGCACACGTTTATTGTAGTGGTGGTAGCTGCTACGGTGCTTTTGATATCTGGGGCCAAGGG	inv-IGHD3-3	CTCCAAAAATC	IGHD2-15	TATTGTAGTGGTGGTAGCTGCTAC	11	24
D1-M	IGHV	IGHJ	CARLYCSGGSCYPMLDYW	18	ACCTCCAAAAATCAGGTGGGCCTTACAATGACCAACATTGGACCCTGTGGACACAGCCACGTATTATTGTGCACGGCTTTATTGTAGTGGTGGTAGCTGCTACCCAATGCTCGACTACTGGGGCCAGGGA	inv-IGHD3-3	CTCCAAAAATC	IGHD2-15	TATTGTAGTGGTGGTAGCTGCTAC	11	24
D1-M	IGHV	IGHJ	CARLYCSGGSCYPMLDYW	18	CACCTCCAAAAATCAGGTGGTCCTTACAATGACCAACATGGACCCTGTGGACACAGCCACGTATTATTGTGCACGGCTTTATTGTAGTGGTGGTAGCTGCTACCCAATGCTCGACTACTGGGGCCAGGGA	inv-IGHD3-3	CTCCAAAAATC	IGHD2-15	TATTGTAGTGGTGGTAGCTGCTAC	11	24
D1-N	IGHV	IGHJ	CTYSGYVYCSGGSCYDYW	18	TGATTCAAAGAACACGGCGTATCTGCAAATGAACAGCCTGAAAACCGAGGACACGGCCGTGTATTACTGTACGTATAGTGGCTACGTCTATTGTAGTGGTGGTAGCTGCTACGACTACTGGGGCCAGGGA	IGHD5-12	TATAGTGGCTACG	IGHD2-15	TATTGTAGTGGTGGTAGCTGCTAC	13	24
327059	IGHV3-23	IGHJ4	AKELLFPYCSGGSCYWDY	18	GCGAAAGAATTGCTATTCCCGTATTGTAGTGGTGGTAGCTGCTACTGGGACTAC	IGHD2-21	ATTGCTATTCC	IGHD2-15	TATTGTAGTGGTGGTAGCTGCTACT	11	25
326713	IGHV4-38-2	IGHJ4	ARDCYHRNYCGGDFGIDY	18	GCGAGAGATTGTTACCACCGTAACTATTGTGGTGGTGACTTCGGGATTGACTAC	inv-IGHD4-23	GTTACCACCGTA	IGHD2-21	TATTGTGGTGGTGACT	12	16
326713	IGHV4-39	IGHJ4	ARDCYHRNYCGGDFGIDY	18	GCGAGAGATTGTTACCACCGTAACTATTGTGGTGGTGACTTCGGGATTGACTAC	inv-IGHD4-23	GTTACCACCGTA	IGHD2-21	TATTGTGGTGGTGACT	12	16
326780	IGHV1-18	IGHJ4	ARAGSSSPYCGGDCYHDY	18	GCGAGAGCTGGGAGTAGCAGCCCCTATTGTGGTGGTGACTGCTACCACGACTAC	inv-IGHD2-15	GGAGTAGCAGC	IGHD2-21	TATTGTGGTGGTGACTGCTA	11	20
D1-N	IGHV	IGHJ	CARDGYYCGGDCYPLDYW	18	CAACGCCAAGAACTCACTGTATCTGCAAATGAACAGCCTGAGAGCCGAGGACACGGCTGTGTATTACTGTGCGAGAGATGGCTATTATTGTGGTGGTGACTGCTATCCCCTTGACTACTGGGGCCAGGGA	IGHD5-24	AGAGATGGCTA	IGHD2-21	TATTGTGGTGGTGACTGCTAT	11	21
326713	IGHV1-69	IGHJ4	GYSGYEYCGGDCYSSFDY	18	GGCTATAGTGGCTACGAGTATTGTGGTGGTGATTGCTACTCTAGTTTTGACTAC	IGHD5-12	TATAGTGGCTACGA	IGHD2-21	TATTGTGGTGGTGATTGCTA	14	20
326737	IGHV3-30	IGHJ4	AKAVAGYCGGDCYSNFDY	18	GCGAAAGCAGTGGCTGGTTATTGTGGTGGTGATTGCTATTCTAACTTTGACTAC	IGHD6-19	AGCAGTGGCTGGT	IGHD2-21	TATTGTGGTGGTGATTGCTATTC	13	23
D3-N	IGHV	IGHJ	CAKPATKLELQIDYFDCW	18	CAATTCTAAGAACAGGCTGTCTCTGCAAATGAACAGCCTGAGAGCTGAGGACACGGCTGTGTATTACTGTGCGAAACCGGCCACTAAACTGGAACTACAAATAGACTATTTTGACTGCTGGGGCCAGGGA	IGHD1-7	AACTGGAACTAC	IGHD3-9	TATTTTGACTG	12	11
D3-N	IGHV	IGHJ	CAKAAAKLELQIDYFDCW	18	CAATTCCAAGAACAGGCTGTCTCTGCAAATGAACAGCCTGAGAGCTGAGGACACGGCTGTGTATTACTGTGCGAAAGCGGCCGCTAAACTGGAACTACAAATAGACTATTTTGACTGCTGGGGCCAGGGA	IGHD1-7	AACTGGAACTAC	IGHD3-9	TATTTTGACTG	12	11
D3-M	IGHV	IGHJ	CASTNWNYRMGNYYFDCW	18	CACGTCCAAGAACCAGTTCTACCTGAAGGTGAACTCTGTGACCGCCGCGGACACGGCCGTCTATTACTGTGCGAGCACAAACTGGAACTACAGAATGGGGAATTATTATTTTGACTGCTGGGGCCGGGGA	IGHD1-7	AACTGGAACTAC	IGHD3-9	TATTTTGACTG	12	11
D1-N	IGHV	IGHJ	CARDQHDFWTDSYYFDCW	18	CACGTCCATCAGCACAGCCTACATGGAGCTGAGCAGGCTGAAATCTGACGACACGGCCATGTATTACTGTGCGAGAGATCAGCACGATTTTTGGACTGATTCTTATTATTTTGACTGCTGGGGCCAGGGA	IGHD3-3	ACGATTTTTGGA	IGHD3-9	TATTTTGACTG	12	11
326713	IGHV4-61	IGHJ4	AREGALATIFGVVIYFDC	18	GCGAGAGAGGGGGCCTTGGCGACGATTTTTGGAGTGGTTATTTATTTTGACTGC	IGHD3-3	ACGATTTTTGGAGTGGTTATT	IGHD3-9	TATTTTGACTG	21	11
326780	IGHV4-39	IGHJ4	ASLSVDYDSSGYLWYFDC	18	GCGAGCTTATCCGTCGACTATGATAGTAGTGGTTATTTGTGGTATTTTGACTGC	IGHD3-22	ACTATGATAGTAGTGGTTATT	IGHD3-9	TATTTTGACTG	21	11
D2-M	IGHV	IGHJ	CARDLSSSWSGGHYFDCW	18	CAATTACAAGAACACGGTGTATCTGCAAATGGACAGCCTGAGAGTTGAGGACACGGCTGTGTATTACTGTGCGAGAGACCTAAGCAGCAGCTGGTCCGGGGGCCACTATTTTGACTGCTGGGGCCAGGGA	IGHD6-13	AGCAGCAGCTGGT	IGHD3-9	TATTTTGACTG	13	11
316188	IGHV3-23	IGHJ4	AKDRPTEQWLSGPHYFDC	18	GCGAAAGATCGCCCAACGGAGCAGTGGCTGTCAGGGCCCCACTATTTTGACTGC	IGHD6-19	AGCAGTGGCTG	IGHD3-9	TATTTTGACTG	11	11
D1-M	IGHV	IGHJ	CAKESARAVAGTFYFDCW	18	CAATTCCAAGAACACGCTGTATCTGCAAATGAACAGCCTAAGAGCTGAGGACACGGGTGTGTATTACTGTGCGAAAGAGAGTGCGCGAGCAGTGGCTGGCACGTTCTATTTTGACTGCTGGGGCCAGGGA	IGHD6-19	AGCAGTGGCTGG	IGHD3-9	TATTTTGACTG	12	11
D1-M	IGHV	IGHJ	CAKESARAVAGTFYFDCW	18	CAATTCCAAGAACACGCTGTATCTGCAAATGAACAGCCTGAGAGCTGAGGACACGGCTGTGTATTACTGTGCGAAGGAGAGTGCGCGAGCAGTGGCTGGCACGTTCTATTTTGACTGCTGGGGCCAGGGA	IGHD6-19	AGCAGTGGCTGG	IGHD3-9	TATTTTGACTG	12	11
D1-N	IGHV	IGHJ	CAKESARAVAGTFYFDCW	18	CAATTCCAAGAACACGCTGTATCTGCAAATGAACAGCCTGAGAACTGAGGACACGGCTGTGTATTACTGTGCGAAGGAGAGTGCGCGAGCAGTGGCTGGCACGTTCTATTTTGACTGCTGGGGCCAGGGA	IGHD6-19	AGCAGTGGCTGG	IGHD3-9	TATTTTGACTG	12	11
326907	IGHV4-34	IGHJ4	ARVYSEQWLVLVWYYFDC	18	GCGAGGGTTTACTCCGAGCAGTGGCTGGTTTTGGTGTGGTACTATTTTGACTGC	IGHD6-19	AGCAGTGGCTGGT	IGHD3-9	TATTTTGACTG	13	11
326651	IGHV4-39	IGHJ4	ARHPIKLRWSSGWYYFDC	18	GCGAGACATCCCATCAAGCTGCGATGGAGCAGTGGCTGGTACTATTTTGACTGC	IGHD6-19	AGCAGTGGCTGGTAC	IGHD3-9	TATTTTGACTG	15	11
326713	IGHV4-59	IGHJ4	ARHENARKQWLVPAYFDC	18	GCGAGACATGAGAACGCTCGAAAGCAGTGGCTGGTACCTGCCTATTTTGACTGC	IGHD6-19	AGCAGTGGCTGGTAC	IGHD3-9	TATTTTGACTG	15	11
326780	IGHV4-59	IGHJ4	ARQGELGYCSGGSCYFDC	18	GCGAGACAGGGGGAGCTAGGATATTGTAGTGGTGGCAGCTGCTATTTTGACTGC	IGHD2-15	AGGATATTGTAGTGGTGG	IGHD3-9	TATTTTGACTG	18	11
326713	IGHV3-11	IGHJ4	ARDWEWLRLLTTPYYFDC	18	GCGAGAGATTGGGAGTGGCTACGACTACTCACCACTCCTTATTATTTTGACTGC	IGHD5-12	AGTGGCTACGA	IGHD3-9	TATTTTGACTG	11	11
326713	IGHV3-9	IGHJ4	ARDWEWLRLLTTPYYFDC	18	GCGAGAGATTGGGAGTGGCTACGACTACTCACCACTCCTTATTATTTTGACTGC	IGHD5-12	AGTGGCTACGA	IGHD3-9	TATTTTGACTG	11	11
326713	IGHV3-23	IGHJ4	AKVVRQGTSGSYSYYFDC	18	GCGAAAGTGGTACGTCAGGGGACGAGTGGGAGCTACTCCTATTATTTTGACTGC	IGHD1-26	AGTGGGAGCTACT	IGHD3-9	TATTTTGACTG	13	11
D2-M	IGHV	IGHJ	CAKIAAASTRSLSYFDCW	18	CACGTCCACGGGTACAGTCTACATGGACCTGAGCAGCCTGAGATCTGAGGACACGGCCGTCTATTACTGCGCGAAAATAGCAGCAGCTAGTACAAGGTCGCTTTCTTATTTTGACTGCTGGGGCCAGGGA	IGHD6-13	ATAGCAGCAGCT	IGHD3-9	TATTTTGACTG	12	11
D1-N	IGHV	IGHJ	CAREGPDSSGWHYYFDCW	18	CAATTCCAAGAACACGCTGTATCTGCAAATGAGCAGCCTGAGAATTGAGGACACGGCTGTGTATTATTGTGCGAGAGAGGGTCCTGATAGCAGTGGCTGGCACTATTATTTTGACTGCTGGGGCCAGGGA	IGHD6-19	ATAGCAGTGGCTGG	IGHD3-9	TATTTTGACTG	14	11
326713	IGHV5-51	IGHJ4	ARLENSGYDWETKFYFDC	18	GCGAGACTAGAGAATAGTGGCTACGATTGGGAAACCAAATTTTATTTTGACTGC	IGHD5-12	ATAGTGGCTACGATT	IGHD3-9	TATTTTGACTG	15	11
326780	IGHV5-51	IGHJ4	ARRRRALYCSDGNCYFDC	18	GCGAGAAGGAGGCGCGCACTATATTGTAGTGATGGTAACTGCTATTTTGACTGT	IGHD2-15	ATATTGTAGTG	IGHD3-9	TATTTTGACTG	11	11
D3-M	IGHV	IGHJ	CVTENDSSGYYYHYFDCW	18	TGATTCAAAAAACACGGTATATCTGCAAATGAACAGCCTGAAACCCGAGGACACAGCCGTGTATTACTGTGTCACAGAAAATGATAGTAGTGGTTATTACTATCACTATTTTGACTGCTGGGGCCAGGGA	IGHD3-22	ATGATAGTAGTGGTTATTACTA	IGHD3-9	TATTTTGACTG	22	11
327059	IGHV3-23	IGHJ4	AKAPISKWFGESRYYFDC	18	GCGAAGGCTCCCATATCAAAATGGTTCGGGGAGTCTAGGTATTATTTTGACTGC	IGHD3-10	ATGGTTCGGGGAGT	IGHD3-9	TATTTTGACTG	14	11
326713	IGHV4-39	IGHJ4	VRDPVPNYYDSAGYYFDC	18	GTGAGAGATCCGGTACCGAATTACTATGATAGTGCTGGTTATTATTTTGACTGC	IGHD3-22	ATTACTATGATAGT	IGHD3-9	TATTTTGACTG	14	11
D3-M	IGHV	IGHJ	CAKASLNYYDSSVYFDCW	18	CAACGCCAAGAGCTCACTGCATCTGCAAATGAACAGCCTGAGAGCCGAGGACACGGCCGTGTATTACTGTGCGAAAGCCAGCCTGAATTACTATGATAGTAGTGTTTATTTTGACTGCTGGGGCCAGGGA	IGHD3-22	ATTACTATGATAGTAGTG	IGHD3-9	TATTTTGACTG	18	11
D3-M	IGHV	IGHJ	CAKASLNYYDSSVYFDCW	18	CAACTCCAAGAACACGCTGTATCTGCAAATGAACAGCCTGAGAGCCGAGGACACGGCCGTGTATTACTGTGCGAAAGCCAGCCTGAATTACTATGATAGTAGTGTTTATTTTGACTGCTGGGGCCAGGGA	IGHD3-22	ATTACTATGATAGTAGTG	IGHD3-9	TATTTTGACTG	18	11
326713	IGHV4-39	IGHJ4	ARVNHYYDSSGYYYYFDC	18	GCGAGAGTTAACCATTACTATGATAGTAGTGGTTATTACTATTATTTTGACTGC	IGHD3-22	ATTACTATGATAGTAGTGGTTATTACTA	IGHD3-9	TATTTTGACTG	28	11
326780	IGHV4-59	IGHJ4	ARSGYITMVRGVSYYFDC	18	GCGAGGTCTGGCTACATTACTATGGTTCGGGGAGTTTCGTACTATTTTGACTGC	IGHD3-10	ATTACTATGGTTCGGGGAGTT	IGHD3-9	TATTTTGACTG	21	11
326780	IGHV3-23	IGHJ4	AKWRHCSGGTCYSHYFDC	18	GCGAAATGGCGGCATTGTAGTGGTGGTACCTGCTACTCCCACTATTTTGACTGC	IGHD2-15	ATTGTAGTGGTGGTA	IGHD3-9	TATTTTGACTG	15	11
326651	IGHV3-30	IGHJ4	AKQDCSGGSCYSGDYFDC	18	GCGAAACAAGATTGTAGTGGTGGTAGCTGCTACTCGGGCGACTATTTTGACTGC	IGHD2-15	ATTGTAGTGGTGGTAGCTGCTACTC	IGHD3-9	TATTTTGACTG	25	11
326651	IGHV4-38-2	IGHJ4	AKQDCSGGSCYSGDYFDC	18	GCGAAACAAGATTGTAGTGGTGGTAGCTGCTACTCGGGCGACTATTTTGACTGC	IGHD2-15	ATTGTAGTGGTGGTAGCTGCTACTC	IGHD3-9	TATTTTGACTG	25	11
326713	IGHV4-28	IGHJ3	ASSVPAAGSQFILTAFDI	18	GCCAGTAGTGTCCCAGCAGCTGGTAGCCAGTTTATTTTGACTGCTTTTGATATC	IGHD6-13	CAGCAGCTGGTA	IGHD3-9	TATTTTGACTG	12	11
326713	IGHV4-30-2	IGHJ3	ASSVPAAGSQFILTAFDI	18	GCCAGTAGTGTCCCAGCAGCTGGTAGCCAGTTTATTTTGACTGCTTTTGATATC	IGHD6-13	CAGCAGCTGGTA	IGHD3-9	TATTTTGACTG	12	11
326713	IGHV4-59	IGHJ3	ASSVPAAGSQFILTAFDI	18	GCCAGTAGTGTCCCAGCAGCTGGTAGCCAGTTTATTTTGACTGCTTTTGATATC	IGHD6-13	CAGCAGCTGGTA	IGHD3-9	TATTTTGACTG	12	11
326713	IGHV4-61	IGHJ3	ASSVPAAGSQFILTAFDI	18	GCCAGTAGTGTCCCAGCAGCTGGTAGCCAGTTTATTTTGACTGCTTTTGATATC	IGHD6-13	CAGCAGCTGGTA	IGHD3-9	TATTTTGACTG	12	11
326797	IGHV1-18	IGHJ4	ARDTPQWLVFHAEFYFDC	18	GCGAGAGACACCCCCCAGTGGCTGGTTTTCCACGCGGAATTTTATTTTGACTGC	IGHD6-19	CAGTGGCTGGT	IGHD3-9	TATTTTGACTG	11	11
326713	IGHV3-23	IGHJ4	AKSEVSYCGGDWSWYFDC	18	GCGAAATCCGAGGTTTCATATTGTGGTGGTGACTGGTCTTGGTATTTTGACTGC	IGHD2-21	CATATTGTGGTGGTGACTG	IGHD3-9	TATTTTGACTG	19	11
326713	IGHV1-2	IGHJ4	ARLKTDFWSGSTLMYFDC	18	GCGAGACTCAAAACCGATTTTTGGAGTGGTTCGACCCTCATGTATTTTGACTGC	IGHD3-3	CGATTTTTGGAGTGGTT	IGHD3-9	TATTTTGACTG	17	11
327059	IGHV1-18	IGHJ4	ARDQYDSVWGSYRPYFDC	18	GCGAGAGATCAGTATGATTCCGTTTGGGGGAGTTATCGTCCCTATTTTGACTGC	IGHD3-16	CGTTTGGGGGAGTTATCGT	IGHD3-9	TATTTTGACTG	19	11
326713	IGHV1-69	IGHJ4	ARDLNCYGSGARSCYFDC	18	GCGAGAGATCTTAATTGCTATGGTTCGGGGGCCCGGAGTTGTTATTTTGACTGC	IGHD3-10	CTATGGTTCGGGG	IGHD3-9	TATTTTGACTG	13	11
326907	IGHV1-69	IGHJ4	ASSLTDYGDYAGDDYFDC	18	GCGAGCTCCCTCACGGACTACGGTGACTACGCGGGGGACGATTATTTTGACTGC	IGHD4-17	GACTACGGTGACTAC	IGHD3-9	TATTTTGACTG	15	11
316188	IGHV4-59	IGHJ4	ARGDGYNRYKTTRSYFDC	18	GCGAGAGGAGATGGCTACAACCGCTACAAAACCACGAGGTCCTATTTTGACTGC	IGHD5-24	GAGATGGCTACAA	IGHD3-9	TATTTTGACTG	13	11
D1-M	IGHV	IGHJ	CARYCSGGSCPEYYFDCW	18	CAACGCCAAGAACTCACTGTATCTGCACATGAACAGCCTGAGAGCCGAGGACACGGCTGTGTATTACTGTGCGAGATATTGTAGTGGTGGTAGTTGCCCCGAGTACTATTTTGACTGCTGGGGCCAGGGA	IGHD2-15	GATATTGTAGTGGTGGTAG	IGHD3-9	TATTTTGACTG	19	11
326907	IGHV3-23	IGHJ4	AKDPVVYHGGSGWHYFDC	18	GCGAAAGATCCCGTTGTATATCACGGGGGCAGTGGCTGGCACTATTTTGACTGC	IGHD6-19	GCAGTGGCTGG	IGHD3-9	TATTTTGACTG	11	11
316188	IGHV3-30	IGHJ4	AKDLGSGWTTGPQHYFDC	18	GCGAAAGATCTTGGCAGTGGCTGGACCACAGGCCCCCAGCACTATTTTGACTGT	IGHD6-19	GCAGTGGCTGG	IGHD3-9	TATTTTGACTG	11	11
326907	IGHV3-23	IGHJ4	AKDPVVFHGGSGWHYFDC	18	GCGAAGGATCCCGTTGTGTTTCACGGGGGCAGTGGCTGGCATTATTTTGACTGC	IGHD6-19	GCAGTGGCTGG	IGHD3-9	TATTTTGACTG	11	11
D1-M	IGHV	IGHJ	CAKEGKDAVAGRDYFDCW	18	CAATTCCAAGAGCACCCTGTTTCTGCACATGGAGAGCCTGACACCTGAAGACACGGCTGTGTATTATTGTGCGAAAGAGGGCAAGGATGCAGTGGCTGGTCGGGACTATTTTGACTGCTGGGGCCAGGGT	IGHD6-19	GCAGTGGCTGGT	IGHD3-9	TATTTTGACTG	12	11
326713	IGHV3-9	IGHJ4	VKDTGPAVAGLVGRYFDC	18	GTAAAAGATACGGGGCCGGCAGTGGCTGGTTTGGTAGGTCGCTATTTTGACTGC	IGHD6-19	GCAGTGGCTGGT	IGHD3-9	TATTTTGACTG	12	11
326780	IGHV3-30-3	IGHJ4	ARGRGIVGGTRTYNYFDC	18	GCGAGAGGGCGAGGTATAGTGGGAGGGACTAGGACATATAATTATTTTGACTGC	IGHD1-26	GGTATAGTGGGAG	IGHD3-9	TATTTTGACTG	13	11
D2-M	IGHV	IGHJ	CAKGDIAAVVAALYFDCW	18	CAATTCCAAGAACACTTTAAATCTGCAAATGAACAGGCTGAGAGCCGAGGACACGGCCATCTATTACTGTGCGAAAGGGGATATTGCAGCGGTGGTAGCTGCCTTGTATTTTGACTGCTGGGGCCAGGGA	IGHD2-15	GGTGGTAGCTGC	IGHD3-9	TATTTTGACTG	12	11
327059	IGHV3-66	IGHJ4	ARGGRGSGSHYLESYFDC	18	GCGAGAGGGGGGAGGGGTTCGGGGAGTCATTATTTGGAGTCTTATTTTGACTGC	IGHD3-10	GGTTCGGGGAGT	IGHD3-9	TATTTTGACTG	12	11
326651	IGHV3-23	IGHJ4	AKDQGSGSGSYSWGYFDC	18	GCGAAAGATCAGGGGAGCGGTTCGGGGAGTTATTCCTGGGGCTATTTTGACTGC	IGHD3-10	GGTTCGGGGAGTTATT	IGHD3-9	TATTTTGACTG	16	11
326780	IGHV3-33	IGHJ4	ARDEGGGSGSYYMYYFDC	18	GCGCGAGACGAGGGGGGGGGTTCGGGGAGTTATTATATGTACTATTTTGACTGC	IGHD3-10	GGTTCGGGGAGTTATTATA	IGHD3-9	TATTTTGACTG	19	11
326780	IGHV3-48	IGHJ4	ARDEGGGSGSYYMYYFDC	18	GCGCGAGACGAGGGGGGGGGTTCGGGGAGTTATTATATGTACTATTTTGACTGC	IGHD3-10	GGTTCGGGGAGTTATTATA	IGHD3-9	TATTTTGACTG	19	11
326780	IGHV3-33	IGHJ4	ARDEGGGSGSYYMYYFDC	18	GCGCGGGACGAGGGGGGGGGTTCGGGGAGTTATTATATGTACTATTTTGACTGC	IGHD3-10	GGTTCGGGGAGTTATTATA	IGHD3-9	TATTTTGACTG	19	11
D2-M	IGHV	IGHJ	CARAGDCSSSSCLYFDCW	18	CAATTCCAAGAACACACTGTTTCTGCAAATGAACAGCCTGAGAGCTGAGGACACGGCTGTGTATTACTGTGCGAGAGCCGGGGATTGTAGTAGCTCCAGCTGCCTTTATTTTGACTGCTGGGGCCGGGGA	inv-IGHD1-26	GTAGTAGCTCC	IGHD3-9	TATTTTGACTG	11	11
326713	IGHV3-15	IGHJ4	TTDTWRIAAAGTVDYFDC	18	ACCACAGATACCTGGCGTATAGCAGCAGCTGGTACGGTTGACTATTTTGACTGC	IGHD6-13	GTATAGCAGCAGCTGGTAC	IGHD3-9	TATTTTGACTG	19	11
326713	IGHV3-15	IGHJ4	TTDTWRIAAAGTVDYFDC	18	ACCACAGATACCTGGCGTATAGCAGCAGCTGGTACGGTTGACTATTTTGACTGT	IGHD6-13	GTATAGCAGCAGCTGGTAC	IGHD3-9	TATTTTGACTG	19	11
326651	IGHV3-23	IGHJ4	AKGAFSCIAVGGSFYFDC	18	GCGAAAGGCGCTTTTTCGTGTATAGCAGTGGGTGGTTCCTTCTATTTTGACTGC	IGHD6-19	GTATAGCAGTGG	IGHD3-9	TATTTTGACTG	12	11
326713	IGHV3-64	IGHJ4	ARVSGSPYYYDRSGYFDC	18	GCGAGAGTGTCGGGGTCCCCGTATTACTATGATAGAAGTGGTTATTTTGACTGC	IGHD3-22	GTATTACTATGATAG	IGHD3-9	TATTTTGACTG	15	11
D3-M	IGHV	IGHJ	CAKDVDIVATIPDYFDCW	18	CAATGCCAAGAACTCACTGTATCTGCAAATGAACAGCCTGAGAGCCGAGGACACGGCCGTATATTACTGTGCGAAAGACGTGGATATAGTGGCTACGATTCCGGATTATTTTGACTGCTGGGGCCAGGGA	IGHD5-12	GTGGATATAGTGGCTACGATT	IGHD3-9	TATTTTGACTG	21	11
D3-M	IGHV	IGHJ	CAKDVDIVATIPDYFDCW	18	CAATTCCAAGAACACGCTGTATCTGCAAATGAACAGCCTGAGAGCCGAGGACACGGCCGTATATTACTGTGCGAAAGACGTGGATATAGTGGCTACGATTCCGGATTATTTTGACTGCTGGGGCCAGGGA	IGHD5-12	GTGGATATAGTGGCTACGATT	IGHD3-9	TATTTTGACTG	21	11
D3-M	IGHV	IGHJ	CARDGVPYTGGWYYFDCW	18	CAACGCCAAGAACTCACTGTATCTGCAAATGAACAGCCTGAGAGCCGAGGACACGGCTGTGTATTACTGTGCGAGAGATGGGGTCCCGTATACCGGTGGCTGGTACTATTTTGACTGCTGGGGCCAGGGA	IGHD6-19	GTGGCTGGTAC	IGHD3-9	TATTTTGACTG	11	11
326797	IGHV3-23	IGHJ4	ARDPVGGPGVAGTWYFDC	18	GCGAGAGATCCAGTCGGCGGTCCTGGGGTGGCTGGTACATGGTATTTTGACTGC	IGHD6-19	GTGGCTGGTAC	IGHD3-9	TATTTTGACTG	11	11
326797	IGHV3-30-3	IGHJ4	ARDPVGGPGVAGTWYFDC	18	GCGAGAGATCCAGTCGGCGGTCCTGGGGTGGCTGGTACATGGTATTTTGACTGC	IGHD6-19	GTGGCTGGTAC	IGHD3-9	TATTTTGACTG	11	11
326797	IGHV3-30	IGHJ4	ARDPVGGPGVAGTWYFDC	18	GCGAGAGATCCAGTCGGCGGTCCTGGGGTGGCTGGTACATGGTATTTTGACTGC	IGHD6-19	GTGGCTGGTAC	IGHD3-9	TATTTTGACTG	11	11
326797	IGHV3-74	IGHJ4	ARDPVGGPGVAGTWYFDC	18	GCGAGAGATCCAGTCGGCGGTCCTGGGGTGGCTGGTACATGGTATTTTGACTGC	IGHD6-19	GTGGCTGGTAC	IGHD3-9	TATTTTGACTG	11	11
326797	IGHV3-30-3	IGHJ4	ARGPVGGPGVAGTWYFDC	18	GCGAGAGGTCCAGTCGGCGGTCCTGGGGTGGCTGGTACATGGTATTTTGACTGC	IGHD6-19	GTGGCTGGTAC	IGHD3-9	TATTTTGACTG	11	11
326651	IGHV3-48	IGHJ4	ARMPGDLSWELPLPYFDC	18	GCGAGGATGCCCGGGGATTTATCGTGGGAGCTACCCCTTCCTTATTTTGACTGC	IGHD1-26	GTGGGAGCTAC	IGHD3-9	TATTTTGACTG	11	11
326797	IGHV3-23	IGHJ4	AKDREGYFRCGSCCYFDC	18	GCGAAAGATCGGGAAGGATATTTTCGTTGTGGTAGCTGCTGTTATTTTGACTGC	IGHD2-15	GTGGTAGCTGCT	IGHD3-9	TATTTTGACTG	12	11
326713	IGHV1-18	IGHJ4	ARDLGGGSATEGFGYFDC	18	GCGAGAGATCTGGGTGGTGGTAGCGCCACAGAGGGGTTTGGCTATTTTGACTGC	IGHD2-15	GTGGTGGTAGC	IGHD3-9	TATTTTGACTG	11	11
326651	IGHV4-59	IGHJ4	ARTVLSYCRGGSCPYFDC	18	GCGAGAACGGTACTCTCCTATTGTCGTGGTGGTAGCTGCCCGTATTTTGACTGC	IGHD2-15	GTGGTGGTAGCTGC	IGHD3-9	TATTTTGACTG	14	11
D103	IGHV3-30-3	IGHJ4	ARARVVVAARGRGSYFDC	18	GCGAGAGCCCGGGTGGTGGTAGCTGCTAGAGGGCGGGGGAGCTATTTTGACTGC	IGHD2-15	GTGGTGGTAGCTGCTA	IGHD3-9	TATTTTGACTG	16	11
326737	IGHV1-18	IGHJ4	ARDVYPIRFLAQRYYFDC	18	GCGAGAGACGTCTACCCAATACGATTTTTGGCTCAAAGATATTATTTTGACTGC	IGHD3-3	TACGATTTTTGG	IGHD3-9	TATTTTGACTG	12	11
326651	IGHV3-11	IGHJ4	ARDMSTGYDFWSGGYFDC	18	GCGAGAGATATGTCCACGGGCTACGATTTTTGGAGTGGCGGGTATTTTGACTGC	IGHD3-3	TACGATTTTTGGAGTGG	IGHD3-9	TATTTTGACTG	17	11
326651	IGHV3-7	IGHJ4	ARDMSTGYDFWSGGYFDC	18	GCGAGAGATATGTCCACGGGCTACGATTTTTGGAGTGGCGGGTATTTTGACTGC	IGHD3-3	TACGATTTTTGGAGTGG	IGHD3-9	TATTTTGACTG	17	11
326651	IGHV3-7	IGHJ4	ARDVSTGYDFWSGGYFDC	18	GCGCGAGATGTGTCCACGGGCTACGATTTTTGGAGTGGCGGGTATTTTGACTGC	IGHD3-3	TACGATTTTTGGAGTGG	IGHD3-9	TATTTTGACTG	17	11
326651	IGHV4-39	IGHJ4	ARVYVWGSYEYSLGYFDC	18	GCGAGAGTATACGTTTGGGGGAGTTATGAATATAGCCTAGGCTATTTTGACTGC	IGHD3-16	TACGTTTGGGGGAGTTATG	IGHD3-9	TATTTTGACTG	19	11
326780	IGHV3-20	IGHJ4	ARKYYDSSGYFFRYYFDC	18	GCGAGAAAATACTATGATAGTAGTGGTTATTTTTTCCGGTACTATTTTGACTGC	IGHD3-22	TACTATGATAGTAGTGGTTATT	IGHD3-9	TATTTTGACTG	22	11
326650	IGHV4-34	IGHJ4	ARTSPVPPTMVRVWYFDC	18	GCGAGAACGTCGCCAGTGCCTCCTACTATGGTTCGTGTTTGGTATTTTGACTGC	IGHD3-10	TACTATGGTTCG	IGHD3-9	TATTTTGACTG	12	11
327059	IGHV3-74	IGHJ4	AKAPAVGYYGSGSYYFDC	18	GCGAAAGCCCCCGCGGTCGGGTACTATGGTTCGGGGAGCTATTATTTTGACTGC	IGHD3-10	TACTATGGTTCGGGGAG	IGHD3-9	TATTTTGACTG	17	11
327059	IGHV3-23	IGHJ4	AKAPAVGYYGSGSHYFDC	18	GCGAAAGCCCCCGCGGTCGGGTACTATGGTTCGGGGAGTCATTATTTTGACTGC	IGHD3-10	TACTATGGTTCGGGGAGT	IGHD3-9	TATTTTGACTG	18	11
326713	IGHV4-59	IGHJ4	ARAREFSSSSGRAYYFDC	18	GCGAGAGCCCGGGAGTTTAGCAGCTCGTCGGGGAGAGCATACTATTTTGACTGC	IGHD6-6	TAGCAGCTCGTC	IGHD3-9	TATTTTGACTG	12	11
327059	IGHV3-66	IGHJ4	ARSLRVAVAGTDPYYFDC	18	GCGAGATCACTGCGTGTAGCAGTGGCTGGTACGGATCCGTACTATTTTGACTGC	IGHD6-19	TAGCAGTGGCTGGTAC	IGHD3-9	TATTTTGACTG	16	11
D1-M	IGHV	IGHJ	CARGGSGYDWSGYYFDCW	18	CAACGCCAAGAACTCACTGTATCTGCAAATGAACAGCCTGAGAGTCGAGGACACGGCTGTGTATTACTGTGCGAGAGGGGGTAGTGGCTACGATTGGTCAGGGTACTATTTTGACTGCTGGGGCCAGGGA	IGHD5-12	TAGTGGCTACGATT	IGHD3-9	TATTTTGACTG	14	11
326651	IGHV4-39	IGHJ4	ARVGDYSSSWYDLLYFDC	18	GCGCGAGTGGGGGACTATAGCAGCAGCTGGTACGACCTGTTGTATTTTGACTGC	IGHD6-13	TATAGCAGCAGCTGGTAC	IGHD3-9	TATTTTGACTG	18	11
326713	IGHV4-59	IGHJ4	ARAWGVEYSSSSDLYFDC	18	GCGAGAGCCTGGGGTGTCGAATATAGCAGCTCATCCGACCTTTATTTTGACTGC	IGHD6-6	TATAGCAGCTC	IGHD3-9	TATTTTGACTG	11	11
326907	IGHV3-21	IGHJ4	ARGSYSSGWYNPGSYFDC	18	GCGAGAGGGTCCTATAGCAGTGGCTGGTACAATCCAGGTTCCTATTTTGACTGC	IGHD6-19	TATAGCAGTGGCTGGTAC	IGHD3-9	TATTTTGACTG	18	11
326651	IGHV3-11	IGHJ4	ARDPWRYYDSRSYSYFDC	18	GCGAGAGACCCGTGGCGTTATTATGATAGTAGAAGTTACTCCTATTTTGACTGC	IGHD3-22	TATGATAGTAG	IGHD3-9	TATTTTGACTG	11	11
326651	IGHV3-21	IGHJ4	VRDPWRYYDSRSYSYFDC	18	GTGAGAGACCCGTGGCGTTATTATGATAGTAGGAGTTACTCCTATTTTGACTGC	IGHD3-22	TATGATAGTAG	IGHD3-9	TATTTTGACTG	11	11
326651	IGHV3-21	IGHJ4	VRAPWRYYDSRSYSYFDC	18	GTGAGAGCCCCGTGGCGTTATTATGATAGTAGGAGTTACTCCTATTTTGACTGC	IGHD3-22	TATGATAGTAG	IGHD3-9	TATTTTGACTG	11	11
326650	IGHV3-15	IGHJ4	STHSYDFWTGYDSSYFDC	18	TCCACCCACTCCTACGACTTTTGGACTGGTTATGATAGTAGCTATTTTGACTGC	IGHD3-22	TATGATAGTAG	IGHD3-9	TATTTTGACTG	11	11
D3-M	IGHV	IGHJ	CAKDRIWFGELRYYFDCW	18	CGAATCCACGAGCACAGCCTACATGGAGCTGAGCAGCCTGAGATCTGAGGACACGGCCGTTTATTACTGTGCGAAAGATCGCATATGGTTCGGGGAGTTACGGTACTATTTTGACTGCTGGGGCCAGGGA	IGHD3-10	TATGGTTCGGGGAGTTA	IGHD3-9	TATTTTGACTG	17	11
326780	IGHV4-4	IGHJ4	ARGFYYYDTRGRGFYFDC	18	GCGAGAGGCTTTTATTACTATGATACTAGGGGTCGGGGGTTCTATTTTGACTGC	IGHD3-22	TATTACTATGATA	IGHD3-9	TATTTTGACTG	13	11
326650	IGHV3-23	IGHJ4	AKHPYYYDSRALRGYFDC	18	GCGAAACATCCTTATTACTATGATAGTCGTGCCCTACGGGGCTATTTTGACTGC	IGHD3-22	TATTACTATGATAGT	IGHD3-9	TATTTTGACTG	15	11
326650	IGHV3-23	IGHJ4	AKDPSWAYYYGSGGYFDC	18	GCGAAAGATCCCAGTTGGGCCTATTACTATGGTTCTGGGGGTTATTTTGACTGC	IGHD3-10	TATTACTATGGTTC	IGHD3-9	TATTTTGACTG	14	11
326651	IGHV4-34	IGHJ4	ARWSLTTVAILTVSCFDY	18	GCGAGATGGTCTTTGACTACGGTGGCTATTTTGACTGTTTCTTGCTTTGACTAC	IGHD4-23	TGACTACGGTGG	IGHD3-9	TATTTTGACTG	12	11
327059	IGHV3-23	IGHJ4	VREALGYCSSTRCSYFDC	18	GTGAGAGAGGCACTTGGATATTGTAGTAGTACCCGCTGCTCTTATTTTGACTGC	IGHD2-2	TGGATATTGTAGTAGTACC	IGHD3-9	TATTTTGACTG	19	11
326650	IGHV4-31	IGHJ4	ARGSVLVTAVAAYEYFDC	18	GCGAGAGGTTCTGTGTTGGTGACTGCTGTAGCGGCGTATGAGTATTTTGACTGC	IGHD2-21	TGGTGACTGCT	IGHD3-9	TATTTTGACTG	11	11
326713	IGHV3-48	IGHJ4	VRGSGEVVRGVRPVYFDC	18	GTGAGAGGAAGTGGGGAGGTGGTTCGGGGAGTCCGCCCCGTCTATTTTGACTGC	IGHD3-10	TGGTTCGGGGAGT	IGHD3-9	TATTTTGACTG	13	11
326713	IGHV3-7	IGHJ4	VRGSGEVVRGVRPVYFDC	18	GTGAGAGGAAGTGGGGAGGTGGTTCGGGGAGTCCGCCCCGTCTATTTTGACTGC	IGHD3-10	TGGTTCGGGGAGT	IGHD3-9	TATTTTGACTG	13	11
326713	IGHV3-66	IGHJ4	AKDRALMWFGEFPPYFDC	18	GCGAAAGATCGGGCTTTAATGTGGTTCGGGGAGTTTCCTCCGTATTTTGACTGC	IGHD3-10	TGGTTCGGGGAGTT	IGHD3-9	TATTTTGACTG	14	11
326651	IGHV3-7	IGHJ4	AKDSRSVVVTVDPYYFDC	18	GCGAAAGATTCAAGGAGTGTGGTGGTGACTGTTGACCCGTACTATTTTGACTGC	IGHD2-21	TGTGGTGGTGACTG	IGHD3-9	TATTTTGACTG	14	11
326780	IGHV3-23	IGHJ4	AKDPSDLGCSGSYNYFDC	18	GCGAAAGACCCCTCTGATCTGGGCTGTTCGGGGAGTTACAACTATTTTGACTGC	IGHD3-10	TGTTCGGGGAGTTA	IGHD3-9	TATTTTGACTG	14	11
326737	IGHV3-23	IGHJ4	ARVLSLRFFEWLPFYFDC	18	GCGAGAGTTTTGTCCTTACGATTTTTTGAGTGGTTACCCTTCTATTTTGACTGC	IGHD3-3	TTACGATTTTT	IGHD3-9	TATTTTGACTG	11	11
326713	IGHV3-23	IGHJ4	AKAEGGSYDFWSGPYFDC	18	GCGAAAGCCGAGGGGGGGAGTTACGATTTTTGGAGTGGTCCTTATTTTGACTGC	IGHD3-3	TTACGATTTTTGGAGTGGT	IGHD3-9	TATTTTGACTG	19	11
326651	IGHV3-23	IGHJ4	AKAFTMVRGVIREYYFDC	18	GCGAAAGCTTTTACTATGGTTCGGGGAGTCATTAGGGAGTATTATTTTGACTGC	IGHD3-10	TTACTATGGTTCGGGGAGT	IGHD3-9	TATTTTGACTG	19	11
326797	IGHV3-30-3	IGHJ4	AREGYYGSGSPPSLYFDC	18	GCGAGAGAAGGTTACTATGGTTCGGGGAGTCCTCCCAGCTTGTATTTTGACTGC	IGHD3-10	TTACTATGGTTCGGGGAGT	IGHD3-9	TATTTTGACTG	19	11
326780	IGHV3-33	IGHJ4	ARDGCGYYGSGSHYYFDC	18	GCGAGAGATGGGTGTGGTTACTATGGTTCGGGGAGTCACTACTATTTTGACTGC	IGHD3-10	TTACTATGGTTCGGGGAGT	IGHD3-9	TATTTTGACTG	19	11
327059	IGHV3-9	IGHJ4	AKAVCGGDCYPPKHYFDC	18	GCAAAAGCCGTTTGTGGTGGTGACTGCTATCCCCCCAAGCACTATTTTGACTGC	IGHD2-21	TTGTGGTGGTGACTGCTAT	IGHD3-9	TATTTTGACTG	19	11
326780	IGHV3-30	IGHJ4	VKDGLAFCGGDCYSYFDC	18	GTGAAAGATGGACTAGCATTTTGTGGTGGTGACTGCTATTCTTATTTTGACTGC	IGHD2-21	TTGTGGTGGTGACTGCTATTC	IGHD3-9	TATTTTGACTG	21	11
326780	IGHV3-64D	IGHJ4	VKDGLAFCGGDCYSYFDC	18	GTGAAAGATGGACTAGCATTTTGTGGTGGTGACTGCTATTCTTATTTTGACTGC	IGHD2-21	TTGTGGTGGTGACTGCTATTC	IGHD3-9	TATTTTGACTG	21	11
D3-M	IGHV	IGHJ	CAKVGLWGSYRQYYFDCW	18	CAATTCCAAGAACACGGTGCTTCTGCAAATGAACAGCCTGAGAGCCGAGGACACGGCCGTATATTACTGTGCGAAAGTCGGGCTTTGGGGGAGTTATCGTCAGTATTATTTTGACTGCTGGGGCCAGGGA	IGHD3-16	TTTGGGGGAGTTATCGT	IGHD3-9	TATTTTGACTG	17	11
326797	IGHV3-23	IGHJ4	AKDKDYFWGSYRHYYFDC	18	GCGAAAGATAAGGATTACTTTTGGGGGAGTTATCGTCATTACTATTTTGACTGC	IGHD3-16	TTTGGGGGAGTTATCGT	IGHD3-9	TATTTTGACTG	17	11
326797	IGHV3-23	IGHJ4	AKDKDYFWGSYGHYYFDC	18	GCGAAAGATAAGGATTACTTTTGGGGGAGTTATGGTCATTACTATTTTGACTGC	IGHD3-16	TTTGGGGGAGTTATG	IGHD3-9	TATTTTGACTG	15	11
D3-N	IGHV	IGHJ	CAKDPSQEMVRGVPYFDW	18	CAATTCCAAGAACACGCTGTATCTGCAAATGAACAGCCTGAGAGCCGAGGACACGGCCGTATATTACTGTGCGAAAGACCCAAGTCAAGAGATGGTTCGGGGAGTTCCCTATTTTGACTGGGGCCAGGGA	IGHD3-10	ATGGTTCGGGGAGTT	IGHD3-9	TATTTTGACTGG	15	12
326907	IGHV3-23	IGHJ4	AGYFYGSGRYFDWGSFDY	18	GCGGGTTATTTCTATGGTTCGGGTCGTTATTTTGACTGGGGGTCGTTTGATTAC	IGHD3-10	CTATGGTTCGGG	IGHD3-9	TATTTTGACTGG	12	12
326713	IGHV3-33	IGHJ4	ARWGAGYSSSWYPGYFDW	18	GCGAGATGGGGGGCCGGGTATAGCAGCAGCTGGTACCCAGGGTATTTTGACTGG	IGHD6-13	GGGTATAGCAGCAGCTGGTAC	IGHD3-9	TATTTTGACTGG	21	12
326713	IGHV1-24	IGHJ5	ATGGGVRIAAAGRYFDWL	18	GCAACCGGCGGGGGGGTCCGTATAGCAGCAGCTGGTCGTTATTTTGACTGGCTA	IGHD6-13	GTATAGCAGCAGCTGGT	IGHD3-9	TATTTTGACTGG	17	12
326713	IGHV4-39	IGHJ4	ARQGETYYDFWSGPYFDW	18	GCGAGACAAGGAGAAACGTATTACGATTTTTGGAGTGGCCCTTATTTTGACTGG	IGHD3-3	GTATTACGATTTTTGGAGTGG	IGHD3-9	TATTTTGACTGG	21	12
326650	IGHV4-34	IGHJ4	ARGAYYYDISGCFRYFDW	18	GCGAGAGGGGCGTATTACTATGATATTAGTGGTTGTTTCCGCTATTTTGACTGG	IGHD3-22	GTATTACTATGATA	IGHD3-9	TATTTTGACTGG	14	12
326737	IGHV1-2	IGHJ5	ASGVVGATIFRYFDWPQT	18	GCGAGCGGTGTAGTGGGAGCTACTATTTTTCGGTATTTTGACTGGCCACAGACG	IGHD1-26	TAGTGGGAGCTACTA	IGHD3-9	TATTTTGACTGG	15	12
326797	IGHV1-69	IGHJ4	ALGFGSLYYYGSGCYFDW	18	GCGTTGGGTTTCGGGTCCCTCTATTACTATGGTTCGGGGTGTTATTTTGACTGG	IGHD3-10	TATTACTATGGTTCGGGG	IGHD3-9	TATTTTGACTGG	18	12
D1-N	IGHV	IGHJ	CATATQDTYDFWGGYFDW	18	CACATCCACGAGCACAGCCTACATGGAGCTGAGGAGCCTGAGATCTGACGACACGGCCGTGTATTACTGTGCAACAGCCACACAGGACACTTACGATTTTTGGGGTGGTTATTTTGACTGGGGCCAGGGA	IGHD3-3	TTACGATTTTTGG	IGHD3-9	TATTTTGACTGG	13	12
D3-M	IGHV	IGHJ	CAKSDHDFWSRQVYFDWW	18	CGACGCCACGAGCACAGCCTACATGGAGCTGAGCAGCCTGAGATATGAGGACACGGCCGTGTATTACTGTGCGAAGTCCGATCACGATTTTTGGAGTCGTCAGGTCTATTTTGACTGGTGGGGCTAGGGA	IGHD3-3	ACGATTTTTGGAGT	IGHD3-9	TATTTTGACTGGT	14	13
D3-M	IGHV	IGHJ	CAKSDHDFWSRRVYFDWW	18	CCACTCCACGAGCACAGTCTACATGGAGCTGAGCAGCCTGAGATCTGAGGACACGGCCGTGTATTACTGTGCGAAGTCCGATCACGATTTTTGGAGTCGTCGAGTCTATTTTGACTGGTGGGGCCAGGGA	IGHD3-3	ACGATTTTTGGAGT	IGHD3-9	TATTTTGACTGGT	14	13
D3-M	IGHV	IGHJ	CAKSDHDFWSSQVYFDWW	18	CGAATCCACGAGCACAGCCTACATGGAGCTGAGCAGCCTGACATCTGAGGACACGGCCGTGTATTACTGTGCGAAGTCCGATCACGATTTTTGGAGTAGTCAGGTCTATTTTGACTGGTGGGGCCAGGGA	IGHD3-3	ACGATTTTTGGAGT	IGHD3-9	TATTTTGACTGGT	14	13
D3-M	IGHV	IGHJ	CAKSDHDFWSSQVYFDWW	18	CGACGCCACGAGCACAGTCTACATGGAGCTGAGCAGCCTGACATCTGAGGACACGGCCGTGTATTACTGTGCGAAGTCCGATCACGATTTTTGGAGTAGTCAGGTCTATTTTGACTGGTGGGGCCAGGGA	IGHD3-3	ACGATTTTTGGAGT	IGHD3-9	TATTTTGACTGGT	14	13
326907	IGHV3-30	IGHJ4	AKEDYYGLGLLILTGLDY	18	GCGAAAGAGGATTACTATGGTTTGGGGCTCCTTATTTTGACTGGTCTTGACTAC	IGHD3-10	ATTACTATGGTT	IGHD3-9	TATTTTGACTGGT	12	13
