## Supplementary material for "Unveiling inverted D genes and D-D fusions in human antibody repertoires unlocks novel antibody diversity": Table_S9 (part 50 of 57)

### Sheet: IgScout-DD-sequences (continued)
donor	HV	HJ	H3	H3-Len	seq-nt	D1	D1-nt	D2	D2-nt	Len-D1-nt	Len-D2-nt
D1-M	IGHV	IGHJ	CAKGYRFGELLHPYFDWW	18	CAACGCCAAGAACTCCCTGTATCTGCAAATGAACAGTCTGAGAGCTGAGGACACGGCCTTGTATTACTGTGCAAAAGGGTATCGGTTCGGGGAGTTACTACATCCTTATTTTGACTGGTGGGGCCAGGGA	IGHD3-10	GGTTCGGGGAGTTA	IGHD3-9	TATTTTGACTGGT	14	13
326650	IGHV3-23	IGHJ3	AKDFRSGYSCILTGAFDF	18	GCGAAAGACTTCCGTAGTGGTTATTCCTGTATTTTGACTGGTGCTTTTGATTTC	IGHD3-22	GTAGTGGTTATT	IGHD3-9	TATTTTGACTGGT	12	13
D3-M	IGHV	IGHJ	CARDAGFDYGDNLYFDWW	18	CGAATCCACGAGCACAGCCTACATGGAGCTGAGCAGCCTGAGATCTGACGACACGGCCGTGTATTTCTGTGCGAGAGATGCGGGTTTTGACTACGGTGATAACTTGTATTTTGACTGGTGGGGCCAGGGA	IGHD4-17	TGACTACGGTGA	IGHD3-9	TATTTTGACTGGT	12	13
326651	IGHV3-23	IGHJ5	AKCANDYGGYFDWSYGTR	18	GCGAAATGCGCCAATGACTACGGTGGTTATTTTGACTGGTCGTATGGTACGCGA	IGHD4-23	TGACTACGGTGGT	IGHD3-9	TATTTTGACTGGT	13	13
326650	IGHV1-18	IGHJ5	ARDRLRFLACTYFDWFDP	18	GCGAGAGATCGATTACGATTTTTGGCTTGTACTTATTTTGACTGGTTCGACCCC	IGHD3-3	ATTACGATTTTTGG	IGHD3-9	TATTTTGACTGGTT	14	14
326650	IGHV1-2	IGHJ5	ARADYDFWSVSYFDWFES	18	GCGAGGGCAGATTACGATTTTTGGAGTGTCAGTTATTTTGACTGGTTTGAGTCC	IGHD3-3	ATTACGATTTTTGGAGTG	IGHD3-9	TATTTTGACTGGTT	18	14
326737	IGHV3-30	IGHJ5	AKVRHYYVGLGYFDWFSP	18	GCGAAAGTTCGCCATTACTATGTTGGTCTTGGTTATTTTGACTGGTTCTCCCCC	IGHD3-10	ATTACTATGTT	IGHD3-9	TATTTTGACTGGTT	11	14
326713	IGHV3-23	IGHJ5	AKVGPYCGGDCYFDWFDP	18	GCGAAAGTGGGGCCATATTGTGGTGGTGATTGTTATTTTGACTGGTTCGACCCC	IGHD2-21	CATATTGTGGTGGTGATTG	IGHD3-9	TATTTTGACTGGTT	19	14
326907	IGHV4-34	IGHJ5	ARARYCSGVFCYFDWLAS	18	GCGAGAGCTAGATATTGTAGTGGTGTTTTCTGCTATTTTGACTGGTTGGCCTCT	IGHD2-15	GATATTGTAGTGGTG	IGHD3-9	TATTTTGACTGGTT	15	14
D3-N	IGHV	IGHJ	CARGGDFWSGTEGILTGW	18	CAACGCCAAGAACTCACTGTATCTGCAAATGAACAGCCTGAGAGCCGAGGACACGGCTGTGTATTACTGTGCGAGGGGGGGGGATTTTTGGAGTGGTACCGAAGGTATTTTGACTGGTTGGGGCCAGGGA	IGHD3-3	GATTTTTGGAGTGGT	IGHD3-9	TATTTTGACTGGTT	15	14
326713	IGHV1-24	IGHJ4	ARKYSSGCGYFDWFFPDK	18	GCGAGAAAGTATAGCAGTGGCTGTGGGTATTTTGACTGGTTCTTCCCCGACAAG	IGHD6-19	GTATAGCAGTGGCTG	IGHD3-9	TATTTTGACTGGTT	15	14
326780	IGHV1-69	IGHJ5	ARSDTMIGGYFDWFPLLS	18	GCGAGATCTGATACTATGATAGGGGGGTATTTTGACTGGTTTCCCCTTCTTAGC	IGHD3-22	TACTATGATAG	IGHD3-9	TATTTTGACTGGTT	11	14
D1-N	IGHV	IGHJ	CTRDGWLYFDWFPYFDYW	18	TGATTCCAAAAGCATCGCCTATCTGCAAATGAACAGCCTGAAAACCGAGGACACAGCCGTGTATTACTGTACTAGAGATGGCTGGTTGTATTTTGACTGGTTTCCCTACTTTGACTACTGGGGCCAGGGA	IGHD5-24	TAGAGATGGCT	IGHD3-9	TATTTTGACTGGTT	11	14
326737	IGHV5-51	IGHJ4	ARFPPSSGSAILTGCFDY	18	GCGAGATTTCCACCTAGCAGTGGCTCCGCTATTTTGACTGGTTGTTTTGACTAC	IGHD6-19	TAGCAGTGGCT	IGHD3-9	TATTTTGACTGGTT	11	14
326651	IGHV4-34	IGHJ5	ARRVYSSSWYGYFDWFDP	18	GCGAGACGCGTCTATAGCAGCAGCTGGTACGGGTATTTTGACTGGTTCGACCCC	IGHD6-13	TATAGCAGCAGCTGGTAC	IGHD3-9	TATTTTGACTGGTT	18	14
326651	IGHV4-38-2	IGHJ5	ARRVYSSSWYGYFDWFDP	18	GCGAGACGCGTCTATAGCAGCAGCTGGTACGGGTATTTTGACTGGTTCGACCCC	IGHD6-13	TATAGCAGCAGCTGGTAC	IGHD3-9	TATTTTGACTGGTT	18	14
326651	IGHV4-34	IGHJ5	ARCVYSSSWYGYFDWFDP	18	GCGAGATGCGTCTATAGCAGCAGCTGGTACGGGTATTTTGACTGGTTCGACCCC	IGHD6-13	TATAGCAGCAGCTGGTAC	IGHD3-9	TATTTTGACTGGTT	18	14
326780	IGHV1-18	IGHJ5	ARVPYYYVLGGYFDWFDS	18	GCGAGAGTCCCCTATTACTATGTTTTGGGTGGTTATTTTGACTGGTTTGACTCC	IGHD3-10	TATTACTATGTT	IGHD3-9	TATTTTGACTGGTT	12	14
326737	IGHV4-59	IGHJ5	AKIGGYYDSSGYFDWFDP	18	GCGAAGATAGGAGGTTACTATGATAGTAGCGGTTATTTTGACTGGTTCGACCCC	IGHD3-22	TTACTATGATAGTAG	IGHD3-9	TATTTTGACTGGTT	15	14
326713	IGHV4-39	IGHJ5	ARERGYYGCGGYFDWLDS	18	GCGAGAGAAAGGGGTTACTATGGTTGTGGTGGTTATTTTGACTGGTTGGACTCC	IGHD3-10	TTACTATGGTT	IGHD3-9	TATTTTGACTGGTT	11	14
326797	IGHV4-59	IGHJ4	AGGSMVRGYYVILTGYHN	18	GCGGGGGGGTCCATGGTTCGGGGCTATTACGTTATTTTGACTGGTTACCACAAC	IGHD3-10	ATGGTTCGGGG	IGHD3-9	TATTTTGACTGGTTA	11	15
326797	IGHV1-69	IGHJ4	ARAYGPVAGSAILTGYRY	18	GCGAGAGCGTATGGGCCAGTGGCTGGTTCGGCTATTTTGACTGGTTACCGATAC	IGHD6-19	CAGTGGCTGGT	IGHD3-9	TATTTTGACTGGTTA	11	15
326797	IGHV3-30	IGHJ4	AKVGVEMATILTGYYFDY	18	GCGAAAGTAGGGGTAGAGATGGCTACTATTTTGACTGGTTACTACTTTGACTAC	IGHD5-24	GTAGAGATGGCTAC	IGHD3-9	TATTTTGACTGGTTA	14	15
D1-M	IGHV	IGHJ	CSHSSRYFDWLLGRIDYW	18	CACCTCCAAAAATCAGGTGGTCCTTACAATGACCAACATGGACCCTGTGGACACAGCCACTTATTATTGTTCACACAGTTCACGGTATTTTGACTGGTTATTAGGTCGAATAGACTACTGGGGCCAGGGA	inv-IGHD3-3	CTCCAAAAATC	IGHD3-9	TATTTTGACTGGTTATTA	11	18
326713	IGHV3-23	IGHJ3	AKVDGTIFGVVSKNAFDI	18	GCGAAAGTTGACGGGACGATTTTTGGAGTGGTTTCCAAAAATGCTTTTGATATC	IGHD3-3	ACGATTTTTGGAGTGGTT	inv-IGHD3-3	TCCAAAAATGCT	18	12
D103	IGHV1-69	IGHJ3	ARGDYDILAGYSKNAFDI	18	GCGAGAGGGGATTACGATATTTTGGCTGGTTATTCCAAAAATGCTTTTGATATC	IGHD3-9	ATTACGATATTTTG	inv-IGHD3-3	TCCAAAAATGCT	14	12
326713	IGHV1-18	IGHJ3	ARCIAAAGTPLSKNAFDI	18	GCGAGATGTATAGCAGCAGCTGGTACCCCACTTTCCAAAAATGCTTTTGATATC	IGHD6-13	GTATAGCAGCAGCTGGTAC	inv-IGHD3-3	TCCAAAAATGCT	19	12
326797	IGHV1-18	IGHJ3	ARGTYYYDSSSSKNAFDI	18	GCGAGAGGAACGTATTACTATGATAGTAGTAGTTCCAAAAATGCTTTTGATATC	IGHD3-22	GTATTACTATGATAGTAGT	inv-IGHD3-3	TCCAAAAATGCT	19	12
326797	IGHV1-24	IGHJ3	ARGTYYYDSSSSKNAFDI	18	GCGAGAGGAACGTATTACTATGATAGTAGTAGTTCCAAAAATGCTTTTGATATC	IGHD3-22	GTATTACTATGATAGTAGT	inv-IGHD3-3	TCCAAAAATGCT	19	12
327059	IGHV1-2	IGHJ3	ARQKYYYGSGSSKNAFDI	18	GCGAGACAAAAGTATTACTATGGTTCAGGGAGTTCCAAAAATGCTTTTGATATC	IGHD3-10	GTATTACTATGGTTC	inv-IGHD3-3	TCCAAAAATGCT	15	12
326713	IGHV5-51	IGHJ3	ARRIGITMVRGSKNAFDI	18	GCGAGACGAATCGGTATTACTATGGTTCGGGGATCCAAAAATGCTTTTGATATC	IGHD3-10	GTATTACTATGGTTCGGGGA	inv-IGHD3-3	TCCAAAAATGCT	20	12
D3-N	IGHV	IGHJ	CARLDYGDYVSKNAFDIW	18	CGAATCCACGAGCACAGCCTACATGGAGCTGAGCAGCCTGAGATCTGAGGACACGGCCGTGTATTACTGTGCGAGGCTTGACTACGGTGACTACGTATCCAAAAATGCTTTTGATATCTGGGGCCAAGGG	IGHD4-17	TGACTACGGTGACTAC	inv-IGHD3-3	TCCAAAAATGCT	16	12
D1-N	IGHV	IGHJ	CARHYGDYVVQLYYFDYW	18	CACGTCCATCAGCACAGCCTACATGGAGCTGAGCAGGCTGAGATCTGACGACACGGCCGTGTATTACTGTGCGAGACACTACGGTGACTACGTAGTCCAGTTGTACTACTTTGACTACTGGGGCCAGGGA	IGHD4-17	ACTACGGTGACTAC	inv-IGHD1-1	TCCAGTTGTAC	14	11
326651	IGHV6-1	IGHJ6	AREQLVLQLYYYYYYMDV	18	GCACGCGAGCAGCTCGTCCTCCAGTTGTACTACTACTACTACTACATGGACGTC	IGHD6-6	AGCAGCTCGTCC	inv-IGHD1-1	TCCAGTTGTAC	12	11
327059	IGHV1-2	IGHJ5	ARDRGITIFLQLYNWFDP	18	GCGAGAGATCGGGGTATTACGATATTCCTCCAGTTGTACAACTGGTTCGACCCC	IGHD3-9	GTATTACGATATT	inv-IGHD1-1	TCCAGTTGTAC	13	11
D1-N	IGHV	IGHJ	CARKGESSGWFPLYFDYW	18	CACGTCCAAGAACCAGTTCTCCCTGAAGCTGAGCTCTGTGACCGCCGCAGACACGGCCGTGTATTACTGTGCGAGGAAAGGGGAAAGCAGTGGCTGGTTCCCACTATACTTTGACTACTGGGGCCAGGGA	IGHD6-19	AGCAGTGGCTGGT	inv-IGHD1-26	TCCCACTATAC	13	11
327059	IGHV1-24	IGHJ4	ATGPKYSSSSVVPLYFDY	18	GCAACAGGGCCAAAGTATAGCAGCTCGTCCGTGGTCCCACTATACTTTGACTAC	IGHD6-6	AGTATAGCAGCTCGTCC	inv-IGHD1-26	TCCCACTATAC	17	11
326713	IGHV3-23	IGHJ4	AKVHSIVGATVPLYYFDY	18	GCGAAAGTCCACAGTATAGTGGGAGCTACTGTCCCACTATACTACTTTGACTAC	IGHD1-26	GTATAGTGGGAGCTACT	inv-IGHD1-26	TCCCACTATAC	17	11
326650	IGHV3-23	IGHJ4	AKGRGYGSGGLFPLYFDY	18	GCGAAAGGTCGGGGTTATGGTTCGGGGGGCCTGTTCCCACTATACTTTGACTAC	IGHD3-10	TATGGTTCGGGG	inv-IGHD1-26	TCCCACTATAC	12	11
326650	IGHV4-34	IGHJ4	ARETIGYFDWRSHYTFDY	18	GCGAGAGAAACGATCGGATATTTTGACTGGCGGTCCCACTATACCTTTGACTAC	IGHD3-9	GATATTTTGACTGG	inv-IGHD1-26	TCCCACTATACC	14	12
D2-N	IGHV	IGHJ	CANTNWGSPVSGGSVNYW	18	CAATTCCAAGAACACGCTGTATCTGCAAATGAACAGCCTGAGAGCCGAGGACACGGCCGTATATTACTGTGCGAACACTAACTGGGGATCCCCAGTTAGTGGGGGGTCAGTAAACTACTGGGGCCAGGGA	IGHD7-27	CTAACTGGGGA	inv-IGHD7-27	TCCCCAGTTAG	11	11
326713	IGHV1-2	IGHJ5	ARADMTTVVSPVSFRFDP	18	GCGAGAGCCGACATGACTACGGTGGTATCCCCAGTTAGTTTTAGGTTCGACCCC	IGHD4-23	TGACTACGGTGGTA	inv-IGHD7-27	TCCCCAGTTAG	14	11
326713	IGHV5-51	IGHJ5	ARADMTTVVSPVSFRFDP	18	GCGAGAGCCGACATGACTACGGTGGTATCCCCAGTTAGTTTTAGGTTCGACCCC	IGHD4-23	TGACTACGGTGGTA	inv-IGHD7-27	TCCCCAGTTAG	14	11
326651	IGHV3-30	IGHJ3	AKGVWGSYRSSPHPSPNI	18	GCGAAGGGCGTTTGGGGGAGTTATCGCTCGAGCCCCCACCCATCCCCGAACATC	IGHD3-16	CGTTTGGGGGAGTTATCG	inv-IGHD3-10	TCCCCGAACAT	18	11
326713	IGHV3-49	IGHJ3	TSYSSSWVQIPEHDAFDI	18	ACTAGCTATAGCAGCAGCTGGGTTCAGATCCCCGAACATGATGCTTTTGATATC	IGHD6-13	TATAGCAGCAGCTGG	inv-IGHD3-10	TCCCCGAACAT	15	11
326651	IGHV1-2	IGHJ4	ARGGWELLFYTPSPNIDY	18	GCGAGAGGAGGATGGGAGCTACTATTCTACACCCCGTCCCCGAACATTGACTAC	IGHD1-26	TGGGAGCTACTA	inv-IGHD3-10	TCCCCGAACAT	12	11
326797	IGHV1-2	IGHJ4	ARGGWELLFYTPSPNIDY	18	GCGAGAGGAGGATGGGAGCTACTATTCTACACCCCGTCCCCGAACATTGACTAC	IGHD1-26	TGGGAGCTACTA	inv-IGHD3-10	TCCCCGAACAT	12	11
326650	IGHV1-24	IGHJ4	ARSRSSSWFPEPNYYFDY	18	GCGAGATCGCGTAGCAGCAGCTGGTTCCCCGAACCAAATTACTACTTTGACTAC	IGHD6-13	TAGCAGCAGCTGGT	inv-IGHD3-10	TCCCCGAACCA	14	11
326650	IGHV4-59	IGHJ4	ARSRSSSWFPEPNYYFDY	18	GCGAGATCGCGTAGCAGCAGCTGGTTCCCCGAACCAAATTACTACTTTGACTAC	IGHD6-13	TAGCAGCAGCTGGT	inv-IGHD3-10	TCCCCGAACCA	14	11
326650	IGHV4-34	IGHJ5	ASSYSSSRKVPEPNWFDP	18	GCGAGCAGCTATAGCAGCTCTAGAAAAGTCCCCGAACCAAACTGGTTCGACCCC	IGHD6-6	TATAGCAGCTC	inv-IGHD3-10	TCCCCGAACCA	11	11
326650	IGHV4-39	IGHJ5	ASSYSSSRKVPEPNWFDP	18	GCGAGCAGCTATAGCAGCTCTAGAAAAGTCCCCGAACCAAACTGGTTCGACCCC	IGHD6-6	TATAGCAGCTC	inv-IGHD3-10	TCCCCGAACCA	11	11
326650	IGHV4-59	IGHJ5	ASSYSSSRKVPEPNWFDP	18	GCGAGCAGCTATAGCAGCTCTAGAAAAGTCCCCGAACCAAACTGGTTCGACCCC	IGHD6-6	TATAGCAGCTC	inv-IGHD3-10	TCCCCGAACCA	11	11
326650	IGHV3-23	IGHJ4	AKGLYSSGWYYSPNHFDY	18	GCGAAAGGGCTTTATAGCAGTGGCTGGTACTATTCCCCGAACCACTTTGACTAC	IGHD6-19	TATAGCAGTGGCTGGTAC	inv-IGHD3-10	TCCCCGAACCA	18	11
326780	IGHV4-34	IGHJ1	ARGLVRGYGDYVRLYFQH	18	GCGAGAGGCCTAGTACGAGGCTACGGTGACTACGTCCGGTTATACTTCCAGCAC	IGHD4-17	CTACGGTGACTAC	inv-IGHD1-14	TCCGGTTATAC	13	11
326651	IGHV1-18	IGHJ2	ARGVGGYSGIRLYWYFDL	18	GCGAGAGGAGTCGGCGGGTATAGTGGGATCCGGTTATACTGGTACTTCGATCTC	IGHD1-26	GGTATAGTGGGA	inv-IGHD1-14	TCCGGTTATAC	12	11
326713	IGHV3-30	IGHJ4	AKEVTMVRGVIRLYYFDY	18	GCGAAAGAAGTTACTATGGTTCGGGGAGTCATCCGGTTATACTACTTTGACTAC	IGHD3-10	TTACTATGGTTCGGGGAGT	inv-IGHD1-14	TCCGGTTATAC	19	11
D1-N	IGHV	IGHJ	CARDYYGSGGHRGVRDYW	18	CAACGCCAAGAACTCCCTGTATCTGCAAATGAACAGTCTGAGAGCCGAGGACACGGCCTTGTATTACTGTGCGAGAGATTACTATGGTTCGGGGGGCCATCGGGGAGTTAGGGACTACTGGGGCCAGGGA	IGHD3-10	ATTACTATGGTTCGGGG	IGHD3-10	TCGGGGAGTTA	17	11
327059	IGHV4-34	IGHJ4	ARGSGTYYGSGVGELFDY	18	GCGAGAGGCTCGGGAACATACTATGGTTCGGGGGTCGGGGAGTTATTTGACTAC	IGHD3-10	TACTATGGTTCGGGG	IGHD3-10	TCGGGGAGTTATT	15	13
326713	IGHV4-59	IGHJ4	ARLQRYYGSSGSYYTFDY	18	GCGAGACTTCAGCGTTACTATGGTTCGTCGGGGAGTTATTATACTTTTGACTAC	IGHD3-10	TTACTATGGTTCG	IGHD3-10	TCGGGGAGTTATTATA	13	16
D1-M	IGHV	IGHJ	CARLIFRLLWFGDRGVII	18	CGCACCAATGGGCGCACCAACTACAACCCAGACCTCTGTGACCGCTGCGGACACGGCCGTATATTAGTGTGCGAGACTTATCTTCCGGCTCCTGTGGTTCGGGGATCGGGGAGTTATTATAACGAGGGCC	IGHD3-10	TGGTTCGGGGA	IGHD3-10	TCGGGGAGTTATTATAAC	11	18
326713	IGHV5-51	IGHJ2	ASRHCGGGDCRSHWYFDL	18	GCGAGTCGACACTGTGGTGGTGGTGATTGTCGTAGCCACTGGTATTTCGATCTC	IGHD2-21	GTGGTGGTGATTG	inv-IGHD5-12	TCGTAGCCACT	13	11
327059	IGHV3-30	IGHJ4	ARGRDLWFGELISFQLDY	18	GCGAGAGGGAGGGACCTATGGTTCGGGGAGTTAATATCGTTCCAGTTGGACTAC	IGHD3-10	CTATGGTTCGGGGAGTTA	inv-IGHD1-1	TCGTTCCAGTTG	18	12
326713	IGHV3-23	IGHJ4	AKEIVATIMTTVITESDY	18	GCGAAAGAGATAGTGGCTACGATTATGACTACGGTGATCACGGAGTCTGACTAC	IGHD5-12	ATAGTGGCTACGATTA	IGHD4-17	TGACTACGGTGA	16	12
326713	IGHV1-18	IGHJ4	ARDLVDIVAPDYGDAFDY	18	GCGAGAGACCTAGTGGATATAGTGGCTCCTGACTACGGTGATGCTTTTGACTAC	IGHD5-12	GTGGATATAGTGGCT	IGHD4-17	TGACTACGGTGA	15	12
326713	IGHV1-24	IGHJ4	ARDLVDIVAPDYGDAFDY	18	GCGAGAGACCTAGTGGATATAGTGGCTCCTGACTACGGTGATGCTTTTGACTAC	IGHD5-12	GTGGATATAGTGGCT	IGHD4-17	TGACTACGGTGA	15	12
326713	IGHV1-2	IGHJ4	ARDLVDIVAPDYGDAFDY	18	GCGAGAGACCTAGTGGATATAGTGGCTCCTGACTACGGTGATGCTTTTGACTAC	IGHD5-12	GTGGATATAGTGGCT	IGHD4-17	TGACTACGGTGA	15	12
326713	IGHV3-11	IGHJ4	AKLGLSGYDRYDYGEKDY	18	GCGAAATTAGGGCTTAGTGGCTACGACCGCTATGACTACGGTGAAAAGGACTAC	IGHD5-12	TAGTGGCTACGA	IGHD4-17	TGACTACGGTGA	12	12
326713	IGHV3-30	IGHJ4	AKLGLSGYDRYDYGEKDY	18	GCGAAATTAGGGCTTAGTGGCTACGACCGCTATGACTACGGTGAAAAGGACTAC	IGHD5-12	TAGTGGCTACGA	IGHD4-17	TGACTACGGTGA	12	12
326713	IGHV3-74	IGHJ4	AKLGLSGYDRYDYGEKDY	18	GCGAAATTAGGGCTTAGTGGCTACGACCGCTATGACTACGGTGAAAAGGACTAC	IGHD5-12	TAGTGGCTACGA	IGHD4-17	TGACTACGGTGA	12	12
D1-M	IGHV	IGHJ	CARDGYDYGDLPNWLDPW	18	CAACGCCAAGAACTCACTGTATCTGCAAATGAACAGCCTGAGAGTTGAGGACACGGCTCTATATTTTTGTGCGAGAGATGGCTATGACTACGGTGACCTCCCCAACTGGCTCGACCCCTGGGGCCAGGGA	IGHD5-24	AGAGATGGCTA	IGHD4-17	TGACTACGGTGAC	11	13
D1-M	IGHV	IGHJ	CARDGYDYGDLPNWLDPW	18	CAATTCCAAGAGCACACTGTATCTGCAAATGAACAGCCTGAGAGTTGAGGACACGGCTCTATATTTTTGTGCGAGAGATGGCTATGACTACGGTGACCTCCCCAACTGGCTCGACCCCTGGGGCCAGGGA	IGHD5-24	AGAGATGGCTA	IGHD4-17	TGACTACGGTGAC	11	13
326651	IGHV5-51	IGHJ4	ARPSQQLVGDDYGDESDY	18	GCGCGTCCCAGTCAGCAGCTCGTCGGAGATGACTACGGTGACGAAAGCGACTAC	IGHD6-6	AGCAGCTCGTC	IGHD4-17	TGACTACGGTGAC	11	13
D1-N	IGHV	IGHJ	CASSSQMTTVTSSAFDIW	18	CACGTCCAAGAACCAGTTCTCCCTGAAGCTGAGCTCTGTGACTGCCGCAGACACGGCCGTGTATTACTGTGCCAGTAGCTCCCAGATGACTACGGTGACATCTAGTGCTTTTGATATCTGGGGCCAAGGG	inv-IGHD1-26	AGTAGCTCCCA	IGHD4-17	TGACTACGGTGAC	11	13
326797	IGHV1-69	IGHJ4	ARTAIVATTPPDYGDLDY	18	GCGAGGACTGCAATAGTGGCTACGACCCCCCCTGACTACGGTGACCTTGACTAC	IGHD5-12	ATAGTGGCTACGA	IGHD4-17	TGACTACGGTGAC	13	13
326797	IGHV1-3	IGHJ4	ARTAIVATIPPDYGDLDY	18	GCGAGGACTGCAATAGTGGCTACGATCCCCCCTGACTACGGTGACCTTGACTAC	IGHD5-12	ATAGTGGCTACGAT	IGHD4-17	TGACTACGGTGAC	14	13
326797	IGHV1-69	IGHJ4	ARTAIVATIPPDYGDLDY	18	GCGAGGACTGCAATAGTGGCTACGATCCCCCCTGACTACGGTGACCTTGACTAC	IGHD5-12	ATAGTGGCTACGAT	IGHD4-17	TGACTACGGTGAC	14	13
326797	IGHV3-7	IGHJ4	ARTAIVATIPPDYGDLDY	18	GCGAGGACTGCAATAGTGGCTACGATCCCCCCTGACTACGGTGACCTTGACTAC	IGHD5-12	ATAGTGGCTACGAT	IGHD4-17	TGACTACGGTGAC	14	13
326797	IGHV4-59	IGHJ4	ARTAIVATIPPDYGDLDY	18	GCGAGGACTGCAATAGTGGCTACGATCCCCCCTGACTACGGTGACCTTGACTAC	IGHD5-12	ATAGTGGCTACGAT	IGHD4-17	TGACTACGGTGAC	14	13
326797	IGHV1-69	IGHJ4	AWTAIVATIPPDYGDLDY	18	GCGTGGACTGCAATAGTGGCTACGATCCCCCCTGACTACGGTGACCTTGACTAC	IGHD5-12	ATAGTGGCTACGAT	IGHD4-17	TGACTACGGTGAC	14	13
326797	IGHV1-69	IGHJ4	VRTAIVATIPPDYGDLDY	18	GTGAGGACTGCAATAGTGGCTACGATCCCCCCTGACTACGGTGACCTTGACTAC	IGHD5-12	ATAGTGGCTACGAT	IGHD4-17	TGACTACGGTGAC	14	13
D2-N	IGHV	IGHJ	CAYIVATTHDYGDDSDYW	18	CACGTCCACGAGCACAGTCTACATGGAGCTGAGCAGCCTGAGATCTGAGGACACGGCCGTGTATTACTGTGCGTATATAGTGGCTACGACTCATGACTACGGTGACGATAGTGACTACTGGGGCCAGGGA	IGHD5-12	ATATAGTGGCTACGA	IGHD4-17	TGACTACGGTGAC	15	13
326651	IGHV4-59	IGHJ5	ARVSSHCSGGSCDYGDLE	18	GCGAGAGTGTCTAGTCATTGTAGTGGTGGTAGCTGTGACTACGGTGACCTCGAA	IGHD2-15	ATTGTAGTGGTGGTAGCTG	IGHD4-17	TGACTACGGTGAC	19	13
D3-N	IGHV	IGHJ	CAHVTHDYGDGHHTFDIW	18	CACCTCCAAAAATCAGGTGGTCCTTACAATGACCAACATGGACCCTGTGGACACAGCCACATATTTCTGTGCACACGTTACTCATGACTACGGTGACGGCCACCATACTTTTGATATCTGGGGCCAAGGG	inv-IGHD3-3	CTCCAAAAATC	IGHD4-17	TGACTACGGTGAC	11	13
326737	IGHV1-2	IGHJ4	ARDVDFWSLLTTVTSFDY	18	GCGAGAGATGTTGATTTTTGGAGTCTATTGACTACGGTGACCTCCTTTGACTAC	IGHD3-3	GATTTTTGGAGT	IGHD4-17	TGACTACGGTGAC	12	13
326651	IGHV1-46	IGHJ4	ARGYSGYEFMTTVTDFDY	18	GCGAGGGGATATAGTGGCTACGAATTCATGACTACGGTGACGGACTTTGACTAC	IGHD5-12	GGATATAGTGGCTACGA	IGHD4-17	TGACTACGGTGAC	17	13
326651	IGHV3-21	IGHJ4	ARGYSGYEFMTTVTDFDY	18	GCGAGGGGATATAGTGGCTACGAATTCATGACTACGGTGACGGACTTTGACTAC	IGHD5-12	GGATATAGTGGCTACGA	IGHD4-17	TGACTACGGTGAC	17	13
326651	IGHV4-39	IGHJ4	ARGYSGYDWYDYGDIMDY	18	GCGAGAGGATATAGTGGCTACGATTGGTATGACTACGGTGACATAATGGACTAC	IGHD5-12	GGATATAGTGGCTACGATT	IGHD4-17	TGACTACGGTGAC	19	13
326780	IGHV3-23	IGHJ4	AKARRGYSDYDLTTVTDY	18	GCGAAAGCCCGACGTGGATATAGTGACTACGACCTGACTACGGTGACCGACTAC	IGHD5-12	GTGGATATAGTG	IGHD4-17	TGACTACGGTGAC	12	13
326780	IGHV3-15	IGHJ4	AKARRGYSGYDLTTVTDY	18	GCGAAAGCCCGACGTGGATATAGTGGCTACGACCTGACTACGGTGACCGACTAC	IGHD5-12	GTGGATATAGTGGCTACGA	IGHD4-17	TGACTACGGTGAC	19	13
326780	IGHV3-23	IGHJ4	AKARRGYSGYDLTTVTDY	18	GCGAAAGCCCGACGTGGATATAGTGGCTACGACCTGACTACGGTGACCGACTAC	IGHD5-12	GTGGATATAGTGGCTACGA	IGHD4-17	TGACTACGGTGAC	19	13
326780	IGHV3-30-3	IGHJ4	AKARRGYSGYDLTTVTDY	18	GCGAAAGCCCGACGTGGATATAGTGGCTACGACCTGACTACGGTGACCGACTAC	IGHD5-12	GTGGATATAGTGGCTACGA	IGHD4-17	TGACTACGGTGAC	19	13
326713	IGHV3-23	IGHJ4	ASFTLVVVAATDDYGDDY	18	GCGAGCTTTACCCTAGTGGTGGTAGCTGCTACTGATGACTACGGTGACGACTAC	IGHD2-15	TAGTGGTGGTAGCTGCTACT	IGHD4-17	TGACTACGGTGAC	20	13
326651	IGHV3-43D	IGHJ3	VKDMVRDDYGDHVGAFDI	18	GTAAAAGATATGGTTCGGGATGACTACGGTGACCACGTGGGTGCTTTTGATATC	IGHD3-10	TATGGTTCGGG	IGHD4-17	TGACTACGGTGAC	11	13
326713	IGHV3-30-3	IGHJ4	ARDGYHDYGDSEGYYFDY	18	GCGAGAGATGGCTATCATGACTACGGTGACTCGGAGGGATACTACTTTGACTAC	IGHD5-24	AGAGATGGCTA	IGHD4-17	TGACTACGGTGACT	11	14
326713	IGHV4-59	IGHJ4	ARAYSGYDSNDYGDFDWD	18	GCGAGAGCATATAGTGGCTACGATTCCAATGACTACGGTGACTTTGATTGGGAC	IGHD5-12	ATATAGTGGCTACGATT	IGHD4-17	TGACTACGGTGACT	17	14
326651	IGHV1-69	IGHJ5	ARDIVAWPDYGDLNWFDP	18	GCGAGAGATATAGTGGCTTGGCCTGACTACGGTGACTTAAACTGGTTCGACCCC	IGHD5-12	GATATAGTGGCT	IGHD4-17	TGACTACGGTGACT	12	14
326651	IGHV1-2	IGHJ4	ARGDIVATNHDYGDLIDY	18	GCGAGAGGCGATATAGTGGCTACGAACCATGACTACGGTGACTTGATTGACTAC	IGHD5-12	GATATAGTGGCTACGA	IGHD4-17	TGACTACGGTGACT	16	14
326650	IGHV3-21	IGHJ4	ARGTYSGYDQMTTVTFDY	18	GCGAGAGGAACTTATAGTGGCTACGACCAAATGACTACGGTGACTTTTGACTAC	IGHD5-12	TATAGTGGCTACGA	IGHD4-17	TGACTACGGTGACT	14	14
326650	IGHV3-23	IGHJ4	ARGTYSGYDQMTTVTFDY	18	GCGAGAGGAACTTATAGTGGCTACGACCAAATGACTACGGTGACTTTTGACTAC	IGHD5-12	TATAGTGGCTACGA	IGHD4-17	TGACTACGGTGACT	14	14
326650	IGHV3-7	IGHJ4	ARGTYSGYDQMTTVTFDY	18	GCGAGAGGAACTTATAGTGGCTACGACCAAATGACTACGGTGACTTTTGACTAC	IGHD5-12	TATAGTGGCTACGA	IGHD4-17	TGACTACGGTGACT	14	14
326650	IGHV4-34	IGHJ4	ARGTYSGYDQMTTVTFDY	18	GCGAGAGGAACTTATAGTGGCTACGACCAAATGACTACGGTGACTTTTGACTAC	IGHD5-12	TATAGTGGCTACGA	IGHD4-17	TGACTACGGTGACT	14	14
D3-M	IGHV	IGHJ	CTGRHDYGDFGSSDMHVW	18	TGATTCACAGAACACGGCGTATCTGCAAATGAACAACCTGAAAGCCGAGGACACGGCCGTGTATTATTGTACTGGACGGCATGACTACGGTGACTTTGGTTCAAGTGACATGCACGTCTGGGGCAAAGGG	IGHD2-8	TATTGTACTGG	IGHD4-17	TGACTACGGTGACT	11	14
326737	IGHV4-34	IGHJ4	ARFPYGYDYDYGDLNEDY	18	GCGAGATTCCCCTATGGCTACGATTATGACTACGGTGACTTAAACGAGGACTAC	IGHD5-12	TGGCTACGATTA	IGHD4-17	TGACTACGGTGACT	12	14
326713	IGHV3-53	IGHJ5	TTRGSVVVVAAHDYGDSL	18	ACCACAAGAGGGTCTGTAGTGGTGGTAGCTGCTCATGACTACGGTGACTCCCTT	IGHD2-15	TGTAGTGGTGGTAGCTGCT	IGHD4-17	TGACTACGGTGACT	19	14
D2-N	IGHV	IGHJ	CAKDLVLVVPFNGDYGDW	18	CAATTCCAAGAACACGCTGTATCTGCAAATGAACAGCCTGAGAGCTGAGGACACGGCTGTGTATTACTGTGCGAAAGATCTTGTACTGGTGGTACCTTTCAACGGTGACTACGGTGACTGGGGCCAGGGA	IGHD2-8	TTGTACTGGTGGT	IGHD4-17	TGACTACGGTGACT	13	14
326780	IGHV4-59	IGHJ6	ARDGYDYGDYRGSYGMDV	18	GCGAGAGATGGCTATGACTACGGTGACTATAGGGGGTCTTACGGTATGGACGTC	IGHD5-24	AGAGATGGCTA	IGHD4-17	TGACTACGGTGACTA	11	15
326780	IGHV4-59	IGHJ4	ARYSGYEHDYGDYEYFDY	18	GCGAGATATAGTGGCTACGAACATGACTACGGTGACTATGAATACTTTGACTAC	IGHD5-12	GATATAGTGGCTACGA	IGHD4-17	TGACTACGGTGACTA	16	15
D3-M	IGHV	IGHJ	CVRDGYDYGDYIGCIDFW	18	CAACGCCAAGAACTCAGTGTATCTGCAAATGAACAGTCTCAGAGCCGAGGACACGGCCGTTTATTACTGTGTGAGAGATGGCTATGACTACGGTGACTACATAGGGTGCATTGACTTCTGGGGCCAGGGA	IGHD5-24	AGAGATGGCTA	IGHD4-17	TGACTACGGTGACTAC	11	16
326713	IGHV4-30-4	IGHJ3	ARDGYYHDYGDYGGAFDI	18	GCCAGAGATGGCTATTACCATGACTACGGTGACTACGGCGGTGCTTTTGATATC	IGHD5-24	AGAGATGGCTA	IGHD4-17	TGACTACGGTGACTAC	11	16
326651	IGHV3-11	IGHJ2	ARDGYDYGDYRQPWYFDL	18	GCGAGAGATGGCTATGACTACGGTGACTACCGCCAACCCTGGTACTTCGATCTC	IGHD5-24	AGAGATGGCTA	IGHD4-17	TGACTACGGTGACTAC	11	16
326651	IGHV4-39	IGHJ5	ARDGYDYGDYVLSSWFDP	18	GCGAGAGATGGCTATGACTACGGTGACTACGTACTGAGTTCGTGGTTCGACCCC	IGHD5-24	AGAGATGGCTA	IGHD4-17	TGACTACGGTGACTAC	11	16
326713	IGHV4-4	IGHJ3	ASSYHDYGDYGEVGAFDI	18	GCGAGCAGCTACCATGACTACGGTGACTACGGGGAGGTTGGGGCTTTTGATATC	inv-IGHD2-15	AGCAGCTACCA	IGHD4-17	TGACTACGGTGACTAC	11	16
D1-N	IGHV	IGHJ	CARDEWLRHDYGDYLDYW	18	CAACGCCAAGAACACGCTGTATCTGCAAATGAACAGTCTGAGAGCCGAGGACACGGCTGTGTATTACTGTGCAAGAGATGAGTGGCTACGACATGACTACGGTGACTACCTTGACTACTGGGGCCAGGGA	IGHD5-12	AGTGGCTACGA	IGHD4-17	TGACTACGGTGACTAC	11	16
D3-N	IGHV	IGHJ	CAGSGYDLTTVTTWFDYW	18	CACGTCCAAGAACCAGTTCTCCCTGAAGCTGAGCTCTGTGACCGCTGCGGACACGGCCGTGTATTACTGTGCGGGCAGTGGCTACGACTTGACTACGGTGACTACGTGGTTTGACTACTGGGGCCAGGGA	IGHD5-12	AGTGGCTACGA	IGHD4-17	TGACTACGGTGACTAC	11	16
326651	IGHV4-39	IGHJ4	ARQQVATTIHDYGDYVDY	18	GCGAGACAACAAGTGGCTACGACCATCCATGACTACGGTGACTACGTAGACTAC	IGHD5-12	AGTGGCTACGA	IGHD4-17	TGACTACGGTGACTAC	11	16
326651	IGHV4-39	IGHJ4	GRQPVATTIHDYGDYVDY	18	GGGAGACAACCAGTGGCTACGACCATCCATGACTACGGTGACTACGTAGACTAC	IGHD5-12	AGTGGCTACGA	IGHD4-17	TGACTACGGTGACTAC	11	16
326797	IGHV4-4	IGHJ5	ARVVVAATMTTVTTERVS	18	GCGAGAGTGGTGGTAGCTGCCACGATGACTACGGTGACTACAGAAAGGGTCTCC	IGHD2-15	AGTGGTGGTAGCTGC	IGHD4-17	TGACTACGGTGACTAC	15	16
326797	IGHV3-23	IGHJ5	ARVVVAATMTTVTTERVS	18	GCGAGAGTGGTGGTAGCTGCTACGATGACTACGGTGACTACAGAAAGGGTCTCC	IGHD2-15	AGTGGTGGTAGCTGCTAC	IGHD4-17	TGACTACGGTGACTAC	18	16
326797	IGHV4-34	IGHJ5	ARVVVAATMTTVTTERVS	18	GCGAGAGTGGTGGTAGCTGCTACGATGACTACGGTGACTACAGAAAGGGTCTCC	IGHD2-15	AGTGGTGGTAGCTGCTAC	IGHD4-17	TGACTACGGTGACTAC	18	16
326797	IGHV4-4	IGHJ5	ARVVVAATMTTVTTERVS	18	GCGAGAGTGGTGGTAGCTGCTACGATGACTACGGTGACTACAGAAAGGGTCTCC	IGHD2-15	AGTGGTGGTAGCTGCTAC	IGHD4-17	TGACTACGGTGACTAC	18	16
326797	IGHV4-59	IGHJ5	ARVVVAATMTTVTTERVS	18	GCGAGAGTGGTGGTAGCTGCTACGATGACTACGGTGACTACAGAAAGGGTCTCC	IGHD2-15	AGTGGTGGTAGCTGCTAC	IGHD4-17	TGACTACGGTGACTAC	18	16
326797	IGHV4-31	IGHJ4	ATLRRHSGYVEPGDYGDY	18	GCGACTCTCCGTCGGCATAGTGGCTACGTAGAACCCGGTGACTACGGTGACTAC	IGHD5-12	ATAGTGGCTACG	IGHD4-17	TGACTACGGTGACTAC	12	16
326780	IGHV1-2	IGHJ5	ANLYCSAGSGAHDYGDYG	18	GCGAACTTATATTGTAGTGCTGGCAGCGGCGCCCATGACTACGGTGACTACGGG	IGHD2-15	ATATTGTAGTG	IGHD4-17	TGACTACGGTGACTAC	11	16
326780	IGHV1-18	IGHJ5	ANLYCSAGSCSHDYGDYG	18	GCGAACTTATATTGTAGTGCTGGCAGCTGCTCCCATGACTACGGTGACTACGGG	IGHD2-15	ATATTGTAGTG	IGHD4-17	TGACTACGGTGACTAC	11	16
326780	IGHV1-2	IGHJ5	ANLYCSAGSCSHDYGDYG	18	GCGAACTTATATTGTAGTGCTGGCAGCTGCTCCCATGACTACGGTGACTACGGG	IGHD2-15	ATATTGTAGTG	IGHD4-17	TGACTACGGTGACTAC	11	16
D3-M	IGHV	IGHJ	CARPRTYDYGDYGELDYW	18	CAAGTCCATCAGCACTGCCTACCTGCAGTGGAGCAGCCTGAAGGCCTCGGACACCGCCATGTATTACTGTGCGAGACCCCGAACATATGACTACGGTGACTACGGAGAACTTGACTACTGGGGCCAGGGA	inv-IGHD3-10	CCCCGAACATA	IGHD4-17	TGACTACGGTGACTAC	11	16
326713	IGHV1-18	IGHJ4	ARDSSMVRGDYGDYFGLY	18	GCGAGAGATTCTTCTATGGTTCGGGGTGACTACGGTGACTACTTTGGGCTCTAC	IGHD3-10	CTATGGTTCGGGG	IGHD4-17	TGACTACGGTGACTAC	13	16
D1-M	IGHV	IGHJ	CAHVTAVTTVTTFAFDIW	18	CACCTCCAAAAATCAGGTGGTCCTTACACTGACCAACATGGACCCTGTGGACACAGCCACATATTACTGTGCACACGTCACCGCGGTGACTACGGTGACTACGTTTGCTTTTGATATCTGGGGCCAAGGG	inv-IGHD3-3	CTCCAAAAATC	IGHD4-17	TGACTACGGTGACTAC	11	16
326737	IGHV1-18	IGHJ4	ARVIVPLFDYGDYEDFDY	18	GCGAGAGTTATCGTTCCCCTTTTTGACTACGGTGACTACGAAGACTTTGACTAC	IGHD3-16	GAGTTATCGTT	IGHD4-17	TGACTACGGTGACTAC	11	16
326737	IGHV1-69	IGHJ4	ARVIVPLFDYGDYEDFDY	18	GCGAGAGTTATCGTTCCCCTTTTTGACTACGGTGACTACGAAGACTTTGACTAC	IGHD3-16	GAGTTATCGTT	IGHD4-17	TGACTACGGTGACTAC	11	16
326737	IGHV3-64	IGHJ4	ARVIVPLFDYGDYEDFDY	18	GCGAGAGTTATCGTTCCCCTTTTTGACTACGGTGACTACGAAGACTTTGACTAC	IGHD3-16	GAGTTATCGTT	IGHD4-17	TGACTACGGTGACTAC	11	16
326780	IGHV4-59	IGHJ4	ARYSGCGCDYGDYEYFDY	18	GCGAGATATAGTGGCTGTGGCTGTGACTACGGTGACTACGAATACTTTGACTAC	IGHD5-12	GATATAGTGGCT	IGHD4-17	TGACTACGGTGACTAC	12	16
D1-N	IGHV	IGHJ	CAKDRYSGYGDYGDYIDW	18	CAATTCCAAGAACACGCTGTATCTGCAAATGAACAGCCTGAGAGCTGAGGACACGGCTGTGTATTACTGTGCGAAAGATAGATATAGTGGCTACGGTGACTACGGTGACTACATCGACTGGGGCCAGGGA	IGHD5-12	GATATAGTGGCTACG	IGHD4-17	TGACTACGGTGACTAC	15	16
326780	IGHV4-31	IGHJ4	ARYSGYEHDYGDYEYFDY	18	GCGAGATATAGTGGCTACGAACATGACTACGGTGACTACGAATACTTTGACTAC	IGHD5-12	GATATAGTGGCTACGA	IGHD4-17	TGACTACGGTGACTAC	16	16
326780	IGHV4-38-2	IGHJ4	ARYSGYEHDYGDYEYFDY	18	GCGAGATATAGTGGCTACGAACATGACTACGGTGACTACGAATACTTTGACTAC	IGHD5-12	GATATAGTGGCTACGA	IGHD4-17	TGACTACGGTGACTAC	16	16
326780	IGHV4-59	IGHJ4	ARYSGYEHDYGDYEYFDY	18	GCGAGATATAGTGGCTACGAACATGACTACGGTGACTACGAATACTTTGACTAC	IGHD5-12	GATATAGTGGCTACGA	IGHD4-17	TGACTACGGTGACTAC	16	16
326780	IGHV4-59	IGHJ4	ARYSGYEHDYGDYEYFDY	18	GCGAGATATAGTGGCTACGAGCATGACTACGGTGACTACGAATACTTTGACTAC	IGHD5-12	GATATAGTGGCTACGA	IGHD4-17	TGACTACGGTGACTAC	16	16
327059	IGHV1-8	IGHJ6	ARAGELWHDYGDYYYMDV	18	GCGAGAGCAGGGGAGTTATGGCATGACTACGGTGACTACTACTACATGGACGTC	IGHD3-16	GGGGAGTTATG	IGHD4-17	TGACTACGGTGACTAC	11	16
326713	IGHV3-23	IGHJ4	AKDGIAAADDYGDYGYEY	18	GCGAAAGATGGTATAGCAGCAGCTGATGACTACGGTGACTACGGCTATGAGTAC	IGHD6-13	GGTATAGCAGCAGCTG	IGHD4-17	TGACTACGGTGACTAC	16	16
326797	IGHV4-31	IGHJ5	AREVVAATMTTVTTERVS	18	GCGAGAGAGGTGGTAGCTGCTACGATGACTACGGTGACTACAGAAAGGGTCTCC	IGHD2-15	GGTGGTAGCTGCTAC	IGHD4-17	TGACTACGGTGACTAC	15	16
326797	IGHV4-4	IGHJ5	ARAVVAATMTTVTTERVS	18	GCGAGAGCGGTGGTAGCTGCTACGATGACTACGGTGACTACAGAAAGGGTCTCC	IGHD2-15	GGTGGTAGCTGCTAC	IGHD4-17	TGACTACGGTGACTAC	15	16
327059	IGHV3-23	IGHJ4	AKDGLYQLLHDYGDYDDY	18	GCGAAAGATGGCCTGTACCAGCTGCTGCATGACTACGGTGACTACGACGACTAC	inv-IGHD6-13	GTACCAGCTGCTGC	IGHD4-17	TGACTACGGTGACTAC	14	16
326651	IGHV3-7	IGHJ4	AKVVGGYDNDYGDYSLDY	18	GCGAAAGTAGTAGGTGGCTACGATAATGACTACGGTGACTACTCCCTAGACTAC	IGHD5-12	GTGGCTACGAT	IGHD4-17	TGACTACGGTGACTAC	11	16
D1-N	IGHV	IGHJ	CASVVAALTTVTTGGDYW	18	CACGTCCAAGAACCAGTTCTCCCTGAAGCTGAGCTCTGTGACCGCCGCGGACACGGCCGTGTATTACTGTGCGAGCGTGGTAGCTGCTCTGACTACGGTGACTACTGGCGGTGACTACTGGGGCCAGGGA	IGHD2-15	GTGGTAGCTGCT	IGHD4-17	TGACTACGGTGACTAC	12	16
D1-N	IGHV	IGHJ	CTRDGYDYGDYHDAFDIW	18	TGATTCCAAAAGCATCGCCTATCTGCAAATGAACAGCCTGAAAACCGAGGACACAGCCGTGTATTACTGTACTAGAGATGGCTATGACTACGGTGACTACCATGATGCTTTTGATATCTGGGGCCAAGGG	IGHD5-24	TAGAGATGGCTA	IGHD4-17	TGACTACGGTGACTAC	12	16
D3-N	IGHV	IGHJ	CARLIAAADDYGDYFDYW	18	CAAGTCCATCAGCACCGCCTACCTGCAGTGGAGCAGCCTGAAGGCCTCGGACACCGCCATGTATTACTGTGCGAGACTTATAGCAGCAGCTGATGACTACGGTGACTACTTTGACTACTGGGGCCAGGGA	IGHD6-13	TATAGCAGCAGCTG	IGHD4-17	TGACTACGGTGACTAC	14	16
D3-N	IGHV	IGHJ	CTSYSSSSIDYGDYENYW	18	TGATTCAAAGAACACGGCGTATCTGCAAATGAACAGCCTGAAAACCGAGGACACGGCCGTGTATTACTGTACTAGTTATAGCAGCTCGTCGATTGACTACGGTGACTACGAGAACTACTGGGGCCAGGGA	IGHD6-6	TATAGCAGCTCGTC	IGHD4-17	TGACTACGGTGACTAC	14	16
D1-N	IGHV	IGHJ	CARDYSGYDSGNDYGDYW	18	CAACGCCAAGAACTCCCTGTATCTGCAAATGAACAGTCTGAGAGCCGAGGACACGGCCTTGTATTACTGTGCGAGAGATTATAGTGGCTACGATTCGGGAAATGACTACGGTGACTACTGGGGCCAGGGA	IGHD5-12	TATAGTGGCTACGATT	IGHD4-17	TGACTACGGTGACTAC	16	16
D1-N	IGHV	IGHJ	CARGPYSGYDSDDYGDYW	18	CAACGCCAAGAACACGCTGTATCTGCAAATGAACAGTCTGAGAGCCGAGGACACGGCTGTGTATTACTGTGCAAGAGGGCCTTATAGTGGCTACGATTCGGATGACTACGGTGACTACTGGGGCCAGGGA	IGHD5-12	TATAGTGGCTACGATT	IGHD4-17	TGACTACGGTGACTAC	16	16
326797	IGHV4-4	IGHJ5	ARMVVAATMTTVTTERVS	18	GCGAGAATGGTGGTAGCTGCTACGATGACTACGGTGACTACAGAAAGGGTCTCC	IGHD2-15	TGGTGGTAGCTGCTAC	IGHD4-17	TGACTACGGTGACTAC	16	16
D3-M	IGHV	IGHJ	CVSLVTTVTTKGPSFDYG	18	CAGGTCCGTGAGCACAGCCTACATGGAGCTGAGGAGCCTGAGATCTGAAGACATGGTGGTGTATTCCTGTGTGAGTTTAGTGACTACGGTGACTACAAAGGGCCCCTCCTTTGACTACGGGGGCCAGGGA	IGHD2-8	TGGTGGTGTAT	IGHD4-17	TGACTACGGTGACTAC	11	16
326651	IGHV1-18	IGHJ4	ASCSGGSCYYDYGDYLDY	18	GCGAGTTGTAGTGGTGGTAGCTGCTACTATGACTACGGTGACTACCTTGACTAC	IGHD2-15	TTGTAGTGGTGGTAGCTGCTACT	IGHD4-17	TGACTACGGTGACTAC	23	16
326651	IGHV1-69	IGHJ4	ASCSGGSCYYDYGDYLDY	18	GCGAGTTGTAGTGGTGGTAGCTGCTACTATGACTACGGTGACTACCTTGACTAC	IGHD2-15	TTGTAGTGGTGGTAGCTGCTACT	IGHD4-17	TGACTACGGTGACTAC	23	16
326713	IGHV1-24	IGHJ6	ARDGYGDYGGDYYYGMDV	18	GCGAGAGATGGCTACGGTGACTACGGTGGAGACTACTACTACGGTATGGACGTC	IGHD5-24	AGAGATGGCTAC	IGHD4-23	TGACTACGGTGG	12	12
326651	IGHV4-59	IGHJ5	AREIVATYDYGGTNWFDP	18	GCGAGAGAGATAGTGGCTACGTATGACTACGGTGGAACAAACTGGTTCGACCCC	IGHD5-12	ATAGTGGCTACG	IGHD4-23	TGACTACGGTGG	12	12
D103	IGHV1-69	IGHJ4	ATSQTVMVYAMTTVAEDY	18	GCGACTTCGCAAACAGTGATGGTGTATGCCATGACTACGGTGGCAGAGGACTAC	IGHD2-8	ATGGTGTATGC	IGHD4-23	TGACTACGGTGG	11	12
326651	IGHV3-23	IGHJ4	AKGDHYYGSGLLLTTVDY	18	GCGAAAGGAGACCATTACTATGGTTCGGGGCTTTTATTGACTACGGTGGACTAC	IGHD3-10	ATTACTATGGTTCGGGG	IGHD4-23	TGACTACGGTGG	17	12
326907	IGHV3-30	IGHJ4	AKILPKYRDDYGGYGLDH	18	GCGAAAATCCTACCAAAATATCGTGATGACTACGGTGGCTACGGCCTTGACCAC	inv-IGHD3-9	CAAAATATCGT	IGHD4-23	TGACTACGGTGG	11	12
326650	IGHV3-30	IGHJ4	AKVPIPLWFGDYGGYFDY	18	GCGAAAGTTCCTATCCCGCTATGGTTCGGTGACTACGGTGGCTACTTTGACTAC	IGHD3-10	CTATGGTTCGG	IGHD4-23	TGACTACGGTGG	11	12
326651	IGHV3-48	IGHJ4	ASGYSGYEDDYGGPPVDY	18	GCGAGCGGATATAGTGGCTACGAAGATGACTACGGTGGCCCACCCGTTGACTAC	IGHD5-12	GGATATAGTGGCTACGA	IGHD4-23	TGACTACGGTGG	17	12
D103	IGHV1-69	IGHJ4	ATSQTVMVYAMTTVAEDY	18	GCGACTTCGCAAACAGTAATGGTGTATGCCATGACTACGGTGGCAGAGGACTAC	IGHD2-8	TAATGGTGTATGC	IGHD4-23	TGACTACGGTGG	13	12
D103	IGHV1-69	IGHJ4	VTSQTVMVYAMTTVAEDY	18	GTGACTTCGCAAACAGTAATGGTGTATGCCATGACTACGGTGGCAGAGGACTAC	IGHD2-8	TAATGGTGTATGC	IGHD4-23	TGACTACGGTGG	13	12
326737	IGHV3-30	IGHJ4	ALVPYDFWSGYCDYGGGY	18	GCGTTAGTTCCCTACGATTTTTGGAGTGGTTATTGTGACTACGGTGGAGGTTAC	IGHD3-3	TACGATTTTTGGAGTGGTTATT	IGHD4-23	TGACTACGGTGG	22	12
326650	IGHV1-18	IGHJ4	ARGSSSWYRADYGGYFDY	18	GCGAGAGGTAGCAGCAGCTGGTATAGGGCTGACTACGGTGGGTACTTTGACTAC	IGHD6-13	TAGCAGCAGCTGGTA	IGHD4-23	TGACTACGGTGG	15	12
326713	IGHV3-53	IGHJ4	ARASYSGYVMTTVDYFDY	18	GCGAGAGCTTCGTATAGTGGCTACGTTATGACTACGGTGGACTACTTTGACTAC	IGHD5-12	TATAGTGGCTACG	IGHD4-23	TGACTACGGTGG	13	12
D1-M	IGHV	IGHJ	CAPPSLYDYGGSHPFDYW	18	CACCTCCAAAAATCCACTGTATCTGAAAATGAACATCCTGACAACTGACGACACGGCTGTTTATTATTGTGCCCCCCCGAGCCTCTATGACTACGGTGGTTCCCACCCCTTTGACTACTGGGGCCAGGGA	inv-IGHD3-3	CTCCAAAAATC	IGHD4-23	TGACTACGGTGGT	11	13
326780	IGHV3-11	IGHJ5	ARDGYDYGGNAPANWFDP	18	GCGAGAGATGGCTATGACTACGGTGGTAATGCCCCAGCGAACTGGTTCGACCCC	IGHD5-24	AGAGATGGCTA	IGHD4-23	TGACTACGGTGGTAA	11	15
326780	IGHV1-18	IGHJ5	ARDGYDYGGNFPANWFDP	18	GCGAGAGATGGCTATGACTACGGTGGTAATTTCCCAGCGAACTGGTTCGACCCC	IGHD5-24	AGAGATGGCTA	IGHD4-23	TGACTACGGTGGTAA	11	15
326780	IGHV3-11	IGHJ5	ARDGYDYGGNFPANWFDP	18	GCGAGAGATGGCTATGACTACGGTGGTAATTTCCCAGCGAACTGGTTCGACCCC	IGHD5-24	AGAGATGGCTA	IGHD4-23	TGACTACGGTGGTAA	11	15
326780	IGHV3-30-3	IGHJ5	ARDGYDYGGNFPANWFDP	18	GCGAGAGATGGCTATGACTACGGTGGTAATTTCCCAGCGAACTGGTTCGACCCC	IGHD5-24	AGAGATGGCTA	IGHD4-23	TGACTACGGTGGTAA	11	15
326713	IGHV1-8	IGHJ4	AKSSSWSLMTTVVSYFDY	18	GCGAAAAGCAGCAGCTGGTCTCTAATGACTACGGTGGTAAGCTACTTTGACTAC	IGHD6-13	AGCAGCAGCTGGT	IGHD4-23	TGACTACGGTGGTAA	13	15
326713	IGHV3-15	IGHJ4	AKSSSWSLMTTVVSYFDY	18	GCGAAAAGCAGCAGCTGGTCTCTAATGACTACGGTGGTAAGCTACTTTGACTAC	IGHD6-13	AGCAGCAGCTGGT	IGHD4-23	TGACTACGGTGGTAA	13	15
326713	IGHV3-23	IGHJ4	AKSSSWSLMTTVVSYFDY	18	GCGAAAAGCAGCAGCTGGTCTCTAATGACTACGGTGGTAAGCTACTTTGACTAC	IGHD6-13	AGCAGCAGCTGGT	IGHD4-23	TGACTACGGTGGTAA	13	15
326713	IGHV3-53	IGHJ4	AKSSSWSLMTTVVSYFDY	18	GCGAAAAGCAGCAGCTGGTCTCTAATGACTACGGTGGTAAGCTACTTTGACTAC	IGHD6-13	AGCAGCAGCTGGT	IGHD4-23	TGACTACGGTGGTAA	13	15
D2-N	IGHV	IGHJ	CARDGYDYGGNRDAFDIW	18	CAACGCCAAGAACTCACTGTATCTGCAAATGAACAGCCTGAGAGCCGAGGACACGGCTGTGTATTACTGTGCGAGAGATGGCTATGACTACGGTGGTAACCGCGATGCTTTTGATATCTGGGGCCAAGGG	IGHD5-24	AGAGATGGCTA	IGHD4-23	TGACTACGGTGGTAAC	11	16
326713	IGHV3-7	IGHJ1	ARDHRSHDYGGNREDFQH	18	GCGAGAGATCACCGTAGTCATGACTACGGTGGTAACCGTGAGGACTTCCAGCAC	inv-IGHD4-17	TCACCGTAGTCA	IGHD4-23	TGACTACGGTGGTAAC	12	16
326651	IGHV5-51	IGHJ4	ARHTAVAGTDDYGGNWVY	18	GCGAGACATACAGCAGTGGCTGGCACCGATGACTACGGTGGTAACTGGGTCTAC	IGHD6-19	AGCAGTGGCTGG	IGHD4-23	TGACTACGGTGGTAACT	12	17
326651	IGHV5-51	IGHJ4	ARLSYHHDYGGNSVAFDY	18	GCGAGACTGAGTTACCACCATGACTACGGTGGTAACTCGGTTGCTTTTGACTAC	inv-IGHD4-23	GAGTTACCACC	IGHD4-23	TGACTACGGTGGTAACTC	11	18
327059	IGHV4-34	IGHJ4	AGGYSGYGVTTVVTPFDY	18	GCGGGTGGATATAGTGGCTACGGCGTGACTACGGTGGTAACTCCTTTTGACTAC	IGHD5-12	GTGGATATAGTGGCTACG	IGHD4-23	TGACTACGGTGGTAACTCC	18	19
326651	IGHV1-8	IGHJ4	ARGRFRYSSSWRLTAISY	18	GCGAGAGGCCGGTTTAGGTATAGCAGCAGCTGGCGGTTGACTGCTATTTCCTAC	IGHD6-13	GGTATAGCAGCAGCTGG	IGHD2-21	TGACTGCTATT	17	11
326651	IGHV3-11	IGHJ4	ARDPSYSSSWLTAIDFDY	18	GCGAGAGACCCTTCGTATAGCAGCAGCTGGTTGACTGCTATTGACTTTGACTAC	IGHD6-13	GTATAGCAGCAGCTGGT	IGHD2-21	TGACTGCTATT	17	11
326651	IGHV3-23	IGHJ6	AKIPYGDYVLDCYYYMDV	18	GCGAAAATCCCATACGGTGACTATGTACTTGACTGCTATTACTACATGGACGTC	IGHD4-17	TACGGTGACTA	IGHD2-21	TGACTGCTATT	11	11
326651	IGHV3-30	IGHJ6	AKIPYGDYVLDCYYYMDV	18	GCGAAAATCCCATACGGTGACTATGTACTTGACTGCTATTACTACATGGACGTC	IGHD4-17	TACGGTGACTA	IGHD2-21	TGACTGCTATT	11	11
327059	IGHV3-21	IGHJ6	AKGAIAAAGSDCYYYMDV	18	GCAAAGGGTGCTATAGCAGCAGCTGGATCTGACTGCTATTACTACATGGACGTC	IGHD6-13	TATAGCAGCAGCTGG	IGHD2-21	TGACTGCTATT	15	11
326651	IGHV7-4-1	IGHJ4	ASDYGSEWDSCFDCYSGY	18	GCGAGTGACTATGGTTCGGAATGGGACTCTTGTTTTGACTGCTATTCGGGCTAC	IGHD3-10	ACTATGGTTCGG	IGHD2-21	TGACTGCTATTC	12	12
326651	IGHV7-4-1	IGHJ4	ASDYGSEWDSCFDCYSGY	18	GCGAGTGACTATGGTTCGGAGTGGGACTCTTGTTTTGACTGCTATTCGGGCTAC	IGHD3-10	ACTATGGTTCGG	IGHD2-21	TGACTGCTATTC	12	12
326651	IGHV7-4-1	IGHJ4	ASDYGSEWDFCFDCYSGY	18	GCGAGTGACTATGGTTCGGAGTGGGACTTTTGTTTTGACTGCTATTCGGGCTAC	IGHD3-10	ACTATGGTTCGG	IGHD2-21	TGACTGCTATTC	12	12
326713	IGHV3-21	IGHJ4	ARDPVSGGSCYSPDCYSS	18	GCGAGAGATCCGGTGAGTGGTGGTAGCTGCTACTCGCCTGACTGCTATTCCTCC	IGHD2-15	AGTGGTGGTAGCTGCTACTC	IGHD2-21	TGACTGCTATTCC	20	13
326713	IGHV3-33	IGHJ4	ARDPVSGGSCYSPDCYSS	18	GCGAGAGATCCGGTGAGTGGTGGTAGCTGCTACTCGCCTGACTGCTATTCCTCC	IGHD2-15	AGTGGTGGTAGCTGCTACTC	IGHD2-21	TGACTGCTATTCC	20	13
326713	IGHV3-7	IGHJ4	ARDPVSGGSCYSPDCYSS	18	GCGAGAGATCCGGTGAGTGGTGGTAGCTGCTACTCGCCTGACTGCTATTCCTCC	IGHD2-15	AGTGGTGGTAGCTGCTACTC	IGHD2-21	TGACTGCTATTCC	20	13
D2-N	IGHV	IGHJ	CARDFWSGLTAIPELDYW	18	CAACGCCAAGAACTCCCTGTATCTGCAAATGAACAGTCTGAGAGCCGAGGACACGGCCTTGTATTACTGTGCGAGAGATTTTTGGAGTGGCTTGACTGCTATTCCGGAACTTGACTACTGGGGCCAGGGA	IGHD3-3	GATTTTTGGAGTGG	IGHD2-21	TGACTGCTATTCC	14	13
326651	IGHV7-4-1	IGHJ4	ARASGSCYDDDCYSALGY	18	GCGAGGGCTTCTGGTAGCTGCTACGATGATGACTGCTATTCCGCATTAGGCTAC	IGHD2-15	TGGTAGCTGCTAC	IGHD2-21	TGACTGCTATTCC	13	13
326797	IGHV3-30	IGHJ4	ARGSSRFGEFDSSESFDY	18	GCGAGAGGTTCTTCAAGGTTCGGGGAGTTTGATAGTAGTGAATCCTTTGACTAC	IGHD3-10	GGTTCGGGGAGTT	IGHD3-22	TGATAGTAGTG	13	11
326713	IGHV3-23	IGHJ3	AIEEVVPAAIGDSSAFDI	18	GCCATAGAGGAGGTAGTACCAGCTGCTATAGGTGATAGTAGTGCTTTTGATATC	IGHD2-2	GTAGTACCAGCTGCTATA	IGHD3-22	TGATAGTAGTG	18	11
326797	IGHV1-69	IGHJ4	ARVYSSSWSRVYFDSSVY	18	GCGAGAGTGTATAGCAGCAGCTGGTCAAGGGTTTACTTTGATAGTAGTGTATAC	IGHD6-13	GTATAGCAGCAGCTGGT	IGHD3-22	TGATAGTAGTG	17	11
326907	IGHV1-18	IGHJ4	ARESPPPRGSYYRDSSDY	18	GCGAGAGAATCACCACCTCCCCGTGGGAGCTACTACCGTGATAGTAGTGACTAC	IGHD1-26	GTGGGAGCTACTAC	IGHD3-22	TGATAGTAGTG	14	11
326907	IGHV4-31	IGHJ4	ARESPPPRGSYYRDSSDY	18	GCGAGAGAATCACCACCTCCCCGTGGGAGCTACTACCGTGATAGTAGTGACTAC	IGHD1-26	GTGGGAGCTACTAC	IGHD3-22	TGATAGTAGTG	14	11
327059	IGHV3-33	IGHJ4	ARDQWFGDFFDSSGTFDY	18	GCGAGGGATCAATGGTTCGGGGATTTCTTTGATAGTAGTGGGACATTTGACTAC	IGHD3-10	ATGGTTCGGGGA	IGHD3-22	TGATAGTAGTGG	12	12
326713	IGHV3-21	IGHJ4	ARSAAGTLIVVDPYYFDY	18	GCGAGATCAGCAGCTGGTACGTTGATAGTAGTGGACCCGTACTACTTTGACTAC	IGHD6-13	CAGCAGCTGGTAC	IGHD3-22	TGATAGTAGTGG	13	12
326737	IGHV1-2	IGHJ4	ASAYGSGPYYFDSSGLSY	18	GCGAGTGCCTATGGTTCGGGACCCTATTACTTTGATAGTAGTGGCCTAAGCTAC	IGHD3-10	CTATGGTTCGGG	IGHD3-22	TGATAGTAGTGG	12	12
326713	IGHV3-21	IGHJ4	ARDSGSGSCDSSGGYFDY	18	GCGAGAGATAGTGGTTCCGGTTCCTGTGATAGTAGTGGGGGCTATTTTGACTAC	inv-IGHD1-14	GTGGTTCCGGTT	IGHD3-22	TGATAGTAGTGG	12	12
326650	IGHV3-23	IGHJ4	AKDLVLVGASSDSSGIDY	18	GCGAAAGATTTGGTCTTAGTGGGAGCTTCCTCTGATAGTAGTGGGATTGACTAC	IGHD1-26	TAGTGGGAGCT	IGHD3-22	TGATAGTAGTGG	11	12
326651	IGHV4-59	IGHJ3	ARVGSYSDSSGLLHAFDI	18	GCGAGAGTTGGGAGCTACTCTGATAGTAGTGGCCTGCTTCATGCTTTTGATATC	IGHD1-26	TGGGAGCTACT	IGHD3-22	TGATAGTAGTGG	11	12
326651	IGHV3-13	IGHJ4	ASDIVATLFDSSGPDTDY	18	GCAAGCGATATAGTGGCTACGCTCTTTGATAGTAGTGGTCCAGACACTGACTAC	IGHD5-12	GATATAGTGGCTACG	IGHD3-22	TGATAGTAGTGGT	15	13
326651	IGHV3-74	IGHJ4	ASDIVATLFDSSGPDTDY	18	GCAAGCGATATAGTGGCTACGCTCTTTGATAGTAGTGGTCCAGACACTGACTAC	IGHD5-12	GATATAGTGGCTACG	IGHD3-22	TGATAGTAGTGGT	15	13
326651	IGHV4-38-2	IGHJ4	ASDIVATLFDSSGPDTDY	18	GCAAGCGATATAGTGGCTACGCTCTTTGATAGTAGTGGTCCAGACACTGACTAC	IGHD5-12	GATATAGTGGCTACG	IGHD3-22	TGATAGTAGTGGT	15	13
326650	IGHV3-23	IGHJ4	AKGISVAGTYYFDSSGLY	18	GCGAAAGGTATATCGGTGGCTGGTACTTATTACTTTGATAGTAGTGGTCTGTAC	IGHD6-19	GTGGCTGGTAC	IGHD3-22	TGATAGTAGTGGT	11	13
D1-M	IGHV	IGHJ	CASGVWHSDSSGGTLDYW	18	CACATCCCCGAACATAATATATCTGCAGCTGAGCAGCCTGAAATCTGAAGACACGGCTGTCTATTTTTGTGCGAGCGGGGTGTGGCACTCTGATAGTAGTGGTGGAACTCTTGATTACTGGGGCCAGGGA	inv-IGHD3-10	TCCCCGAACATA	IGHD3-22	TGATAGTAGTGGT	12	13
D1-M	IGHV	IGHJ	CASGVWHSDSSGGTIDYW	18	CACATCCCCGAACATAGTATATCTGCAGCTGAGCAGCCTGAAATCTGAAGACACGGCTGTCTATTATTGTGCGAGCGGGGTGTGGCACTCTGATAGTAGTGGTGGAACTATTGATTACTGGGGCCAGGGA	inv-IGHD3-10	TCCCCGAACATAGTA	IGHD3-22	TGATAGTAGTGGT	15	13
D1-M	IGHV	IGHJ	CASGVWHSDSSGGTLDHW	18	CACGTCCCCGAACATAGTATATCTGCAGCTGAGCAGCCTGAAATCTGAAGACACGGCTGTCTATTTTTGTGCGAGCGGGGTGTGGCACTCTGATAGTAGTGGTGGAACTCTAGATCACTGGGGCCAGGGA	inv-IGHD3-10	TCCCCGAACATAGTA	IGHD3-22	TGATAGTAGTGGT	15	13
D1-N	IGHV	IGHJ	CARDGYSDSSGFYGMDVW	18	CACATCCGCGAGCACAGCCTACATGGAGCTGAGCAGCCTGAGATCTGAAGACACGGCTGTGTATTACTGTGCGAGAGATGGCTACTCTGATAGTAGTGGTTTCTACGGTATGGACGTCTGGGGCCAAGGG	IGHD5-24	AGAGATGGCTAC	IGHD3-22	TGATAGTAGTGGTT	12	14
327059	IGHV3-11	IGHJ4	ARVEQQLGLDSSGCYVDY	18	GCGAGAGTAGAGCAGCAGCTGGGACTTGATAGTAGTGGTTGTTACGTGGACTAC	IGHD6-13	AGCAGCAGCTGG	IGHD3-22	TGATAGTAGTGGTT	12	14
326713	IGHV1-18	IGHJ4	ARDPAVAVVDSSGFPLDY	18	GCGAGAGATCCAGCAGTGGCTGTGGTTGATAGTAGTGGTTTTCCACTTGACTAC	IGHD6-19	AGCAGTGGCTG	IGHD3-22	TGATAGTAGTGGTT	11	14
326713	IGHV1-2	IGHJ4	ARDPAVAVVDSSGFPLDY	18	GCGAGAGATCCAGCAGTGGCTGTGGTTGATAGTAGTGGTTTTCCACTTGACTAC	IGHD6-19	AGCAGTGGCTG	IGHD3-22	TGATAGTAGTGGTT	11	14
326713	IGHV1-69	IGHJ4	ARDPAVAVVDSSGFPLDY	18	GCGAGAGATCCAGCAGTGGCTGTGGTTGATAGTAGTGGTTTTCCACTTGACTAC	IGHD6-19	AGCAGTGGCTG	IGHD3-22	TGATAGTAGTGGTT	11	14
326713	IGHV1-18	IGHJ4	ARDPAVAVVDSSGFPLDY	18	GCGAGAGATCCAGCAGTGGCTGTGGTTGATAGTAGTGGTTTTCCACTTGATTAC	IGHD6-19	AGCAGTGGCTG	IGHD3-22	TGATAGTAGTGGTT	11	14
326713	IGHV3-48	IGHJ4	ARDPIVVVTALDSSGFAY	18	GCGAGAGACCCAATTGTGGTGGTGACTGCTCTTGATAGTAGTGGTTTTGCCTAC	IGHD2-21	ATTGTGGTGGTGACTGCT	IGHD3-22	TGATAGTAGTGGTT	18	14
326737	IGHV1-2	IGHJ4	ASFDWLSYFDSSGSRGDY	18	GCGAGCTTTGACTGGTTATCTTACTTTGATAGTAGTGGTTCTAGGGGGGACTAC	IGHD3-9	TTTGACTGGTTAT	IGHD3-22	TGATAGTAGTGGTT	13	14
326650	IGHV3-30-3	IGHJ4	AREMNWNYGDSSGYPFDY	18	GCGAGAGAGATGAACTGGAACTACGGTGATAGTAGTGGTTACCCCTTTGACTAC	IGHD1-7	AACTGGAACTAC	IGHD3-22	TGATAGTAGTGGTTA	12	15
326650	IGHV3-64	IGHJ4	AREMNWNYGDSSGYPFDY	18	GCGAGAGAGATGAACTGGAACTACGGTGATAGTAGTGGTTACCCCTTTGACTAC	IGHD1-7	AACTGGAACTAC	IGHD3-22	TGATAGTAGTGGTTA	12	15
326650	IGHV3-66	IGHJ4	AREMNWNYGDSSGYPFDY	18	GCGAGAGAGATGAACTGGAACTACGGTGATAGTAGTGGTTACCCCTTTGACTAC	IGHD1-7	AACTGGAACTAC	IGHD3-22	TGATAGTAGTGGTTA	12	15
326650	IGHV3-74	IGHJ4	AREMNWNYGDSSGYPFDY	18	GCGAGAGAGATGAACTGGAACTACGGTGATAGTAGTGGTTACCCCTTTGACTAC	IGHD1-7	AACTGGAACTAC	IGHD3-22	TGATAGTAGTGGTTA	12	15
326713	IGHV4-30-4	IGHJ4	ARDGYSDSSGYRIYYFDY	18	GCGAGAGATGGCTATTCTGATAGTAGTGGTTACCGAATCTACTACTTTGACTAC	IGHD5-24	AGAGATGGCTA	IGHD3-22	TGATAGTAGTGGTTA	11	15
326713	IGHV4-59	IGHJ4	ARDGYSDSSGYRIYYFDY	18	GCGAGAGATGGCTATTCTGATAGTAGTGGTTACCGAATCTACTACTTTGACTAC	IGHD5-24	AGAGATGGCTA	IGHD3-22	TGATAGTAGTGGTTA	11	15
326713	IGHV3-23	IGHJ4	AKGGSSGWSLIVVVMSDY	18	GCGAAAGGGGGCAGCAGTGGCTGGTCCTTGATAGTAGTGGTTATGTCTGACTAC	IGHD6-19	AGCAGTGGCTGGT	IGHD3-22	TGATAGTAGTGGTTAT	13	16
326713	IGHV3-30	IGHJ4	AKGGSSGWSLIVVVMSDY	18	GCGAAAGGGGGCAGCAGTGGCTGGTCCTTGATAGTAGTGGTTATGTCTGACTAC	IGHD6-19	AGCAGTGGCTGGT	IGHD3-22	TGATAGTAGTGGTTAT	13	16
326651	IGHV1-18	IGHJ5	ARDLEEQWLVLSDSSGYA	18	GCGAGAGATCTCGAGGAGCAGTGGCTGGTATTGAGTGATAGTAGTGGTTATGCC	IGHD6-19	AGCAGTGGCTGGTA	IGHD3-22	TGATAGTAGTGGTTAT	14	16
326651	IGHV4-59	IGHJ5	ARDLEEQWLVLSDSSGYA	18	GCGAGAGATCTCGAGGAGCAGTGGCTGGTATTGAGTGATAGTAGTGGTTATGCC	IGHD6-19	AGCAGTGGCTGGTA	IGHD3-22	TGATAGTAGTGGTTAT	14	16
327059	IGHV4-39	IGHJ4	ARFVDRVATISDSSGYSD	18	GCGAGATTCGTGGATAGAGTGGCTACGATTTCTGATAGTAGTGGTTATAGCGAC	IGHD5-12	AGTGGCTACGATT	IGHD3-22	TGATAGTAGTGGTTAT	13	16
326713	IGHV1-8	IGHJ4	ARGRGSGWLGDSSGYLDY	18	GCGAGAGGCCGTGGCAGTGGCTGGTTAGGTGATAGTAGTGGTTATCTTGACTAC	IGHD6-19	GCAGTGGCTGGT	IGHD3-22	TGATAGTAGTGGTTAT	12	16
327059	IGHV3-33	IGHJ4	ARGDGSGWYPADSSGYDY	18	GCGAGAGGGGACGGCAGTGGCTGGTATCCCGCTGATAGTAGTGGTTATGACTAC	IGHD6-19	GCAGTGGCTGGTA	IGHD3-22	TGATAGTAGTGGTTAT	13	16
327059	IGHV1-8	IGHJ4	ARGDGSGWYSADSSGYDY	18	GCGAGAGGGGACGGCAGTGGCTGGTATTCCGCTGATAGTAGTGGTTATGACTAC	IGHD6-19	GCAGTGGCTGGTA	IGHD3-22	TGATAGTAGTGGTTAT	13	16
327059	IGHV3-33	IGHJ4	ARGDGSGWYSADSSGYDY	18	GCGAGAGGGGACGGCAGTGGCTGGTATTCCGCTGATAGTAGTGGTTATGACTAC	IGHD6-19	GCAGTGGCTGGTA	IGHD3-22	TGATAGTAGTGGTTAT	13	16
327059	IGHV3-48	IGHJ4	ARGDGSGWYSADSSGYDY	18	GCGAGAGGGGACGGCAGTGGCTGGTATTCCGCTGATAGTAGTGGTTATGACTAC	IGHD6-19	GCAGTGGCTGGTA	IGHD3-22	TGATAGTAGTGGTTAT	13	16
327059	IGHV3-9	IGHJ4	ARGDGSGWYSADSSGYDY	18	GCGAGAGGGGACGGCAGTGGCTGGTATTCCGCTGATAGTAGTGGTTATGACTAC	IGHD6-19	GCAGTGGCTGGTA	IGHD3-22	TGATAGTAGTGGTTAT	13	16
327059	IGHV3-48	IGHJ4	ARFVDIVATISDSSGYSD	18	GCGAGATTCGTGGATATAGTGGCTACGATTTCTGATAGTAGTGGTTATAGCGAC	IGHD5-12	GTGGATATAGTGGCTACGATT	IGHD3-22	TGATAGTAGTGGTTAT	21	16
327059	IGHV4-39	IGHJ4	ARFVDIVATISDSSGYSD	18	GCGAGATTCGTGGATATAGTGGCTACGATTTCTGATAGTAGTGGTTATAGCGAC	IGHD5-12	GTGGATATAGTGGCTACGATT	IGHD3-22	TGATAGTAGTGGTTAT	21	16
326650	IGHV4-59	IGHJ4	AREGVWFGYYCDSSGYGY	18	GCGAGAGAAGGTGTATGGTTCGGGTATTACTGTGATAGTAGTGGTTATGGCTAC	IGHD3-10	TATGGTTCGGG	IGHD3-22	TGATAGTAGTGGTTAT	11	16
326650	IGHV4-31	IGHJ5	ARDFSGWYYFDSSGYSTS	18	GCGAGAGATTTTAGTGGCTGGTATTACTTTGATAGTAGTGGTTATTCCACCTCC	IGHD6-19	AGTGGCTGGTA	IGHD3-22	TGATAGTAGTGGTTATT	11	17
326713	IGHV3-7	IGHJ4	ARDYYGSGLDSSGYWLDY	18	GCGAGAGATTACTATGGTTCGGGACTTGATAGTAGTGGTTATTGGCTTGACTAC	IGHD3-10	ATTACTATGGTTCGGG	IGHD3-22	TGATAGTAGTGGTTATT	16	17
D3-M	IGHV	IGHJ	CARISDSSGYWRYHFDYW	18	CACCTCCAAAAATCAGGTGGTCCTTACGATGACCAACATGGACCCTGTGGACACAGCCACATATTACTGTGCACGGATAAGTGATAGTAGTGGTTATTGGCGGTATCACTTTGACTACTGGGGCCAGGGA	inv-IGHD3-3	CTCCAAAAATC	IGHD3-22	TGATAGTAGTGGTTATT	11	17
326713	IGHV3-23	IGHJ3	ARDIVAFDSSGYFDAFDI	18	GCGAGAGATATAGTGGCTTTTGATAGTAGTGGTTATTTTGATGCTTTTGATATC	IGHD5-12	GATATAGTGGCT	IGHD3-22	TGATAGTAGTGGTTATT	12	17
326737	IGHV4-34	IGHJ4	ASCSGGVCYSDSSGYFDY	18	GCGAGTTGTAGTGGTGGTGTGTGTTACTCTGATAGTAGTGGTTATTTTGACTAC	IGHD2-15	TTGTAGTGGTGGT	IGHD3-22	TGATAGTAGTGGTTATT	13	17
326651	IGHV1-46	IGHJ4	AREMAIDSSGYYVSPVDY	18	GCGAGAGAGATGGCTATTGATAGTAGTGGTTATTACGTTTCGCCCGTTGACTAC	IGHD5-24	AGAGATGGCTA	IGHD3-22	TGATAGTAGTGGTTATTAC	11	19
326651	IGHV3-7	IGHJ4	AREMAIDSSGYYVSPVDY	18	GCGAGAGAGATGGCTATTGATAGTAGTGGTTATTACGTTTCGCCCGTTGACTAC	IGHD5-24	AGAGATGGCTA	IGHD3-22	TGATAGTAGTGGTTATTAC	11	19
326651	IGHV4-59	IGHJ4	AREMAIDSSGYYVSPVDY	18	GCGAGAGAGATGGCTATTGATAGTAGTGGTTATTACGTTTCGCCCGTTGACTAC	IGHD5-24	AGAGATGGCTA	IGHD3-22	TGATAGTAGTGGTTATTAC	11	19
327059	IGHV3-11	IGHJ4	ARVEQQLRLDSSGYYVDY	18	GCGAGAGTAGAGCAGCAGCTGCGACTTGATAGTAGTGGTTATTACGTGGACTAC	IGHD6-13	AGCAGCAGCTG	IGHD3-22	TGATAGTAGTGGTTATTAC	11	19
327059	IGHV3-11	IGHJ4	ARVEQQLGLDSSGYYVDY	18	GCGAGAGTAGAGCAGCAGCTGGGACTTGATAGTAGTGGTTATTACGTGGACTAC	IGHD6-13	AGCAGCAGCTGG	IGHD3-22	TGATAGTAGTGGTTATTAC	12	19
326780	IGHV3-15	IGHJ4	KGTGYYSDSSGYYETDDY	18	AAGGGGACTGGTTATTACTCTGATAGTAGTGGTTATTACGAAACGGATGACTAC	IGHD3-9	GACTGGTTATTA	IGHD3-22	TGATAGTAGTGGTTATTAC	12	19
326713	IGHV3-15	IGHJ4	TTFTVTIRDSSGYYPLCY	18	ACCACATTTACGGTGACTATACGTGATAGTAGTGGTTATTACCCGCTTTGCTAC	IGHD4-17	TACGGTGACTA	IGHD3-22	TGATAGTAGTGGTTATTAC	11	19
326713	IGHV3-33	IGHJ4	TTFTVTIRDSSGYYPLCY	18	ACCACATTTACGGTGACTATACGTGATAGTAGTGGTTATTACCCGCTTTGCTAC	IGHD4-17	TACGGTGACTA	IGHD3-22	TGATAGTAGTGGTTATTAC	11	19
326651	IGHV4-39	IGHJ5	ARVYSSGCYCDSSGYYDS	18	GCGAGAGTCTATAGCAGCGGGTGTTACTGTGATAGTAGTGGTTATTACGACTCC	IGHD6-25	TATAGCAGCGG	IGHD3-22	TGATAGTAGTGGTTATTAC	11	19
D2-M	IGHV	IGHJ	CARSFQIFDSSGYYFPSW	18	CACCTCCAAAAATGAGGTGGTCCTTACGGTGACCAACATGGACCCTGTGGACACAGCCACCTATTATTGTGCACGGTCCTTTCAAATCTTTGATAGTAGTGGTTATTACTTTCCCTCCTGGGGCCAGGGA	inv-IGHD3-3	CTCCAAAAATG	IGHD3-22	TGATAGTAGTGGTTATTACT	11	20
D2-M	IGHV	IGHJ	CAGSFQIFDSSGYYFASW	18	CACCTCCAAAAATGACGTGGCCCTTACGGTGACCAACATGGACCCTGTGGACACGGCCACCTATTATTGTGCAGGGTCCTTTCAAATCTTTGATAGTAGTGGTTATTACTTTGCCTCCTGGGGCCAGGGA	inv-IGHD3-3	CTCCAAAAATG	IGHD3-22	TGATAGTAGTGGTTATTACT	11	20
326797	IGHV4-4	IGHJ5	ARSGSGWEYYFDSSGYYS	18	GCGAGATCGGGCAGTGGCTGGGAGTATTACTTTGATAGTAGTGGTTATTACTCC	IGHD6-19	GCAGTGGCTGG	IGHD3-22	TGATAGTAGTGGTTATTACT	11	20
326713	IGHV1-18	IGHJ3	ARDGYYSDSSGYYYAFDI	18	GCGAGAGATGGCTATTACTCTGATAGTAGTGGTTATTACTATGCTTTTGATATC	IGHD5-24	AGAGATGGCTA	IGHD3-22	TGATAGTAGTGGTTATTACTA	11	21
D2-N	IGHV	IGHJ	CARHGYDFDSSGYYYTYW	18	CAAGTCCATCAGCACTGCCTACCTGCAGTGGAGCAGCCTGAAGGCCTCGGACACCGCCATGTATTACTGTGCGAGACATGGCTACGATTTTGATAGTAGTGGTTATTACTACACCTACTGGGGCCAGGGA	IGHD5-12	TGGCTACGATT	IGHD3-22	TGATAGTAGTGGTTATTACTAC	11	22
D2-M	IGHV	IGHJ	CASSDCGADCYWGSADVW	18	CAAATCCACCACTACAGCTTACATGGAGCTGACTAACCTGAGATCTGAGGACACGGCCGTGTATTACTGCGCGAGTTCGGACTGCGGTGCTGATTGCTATTGGGGGTCCGCCGATGTTTGGGGCCGTGGC	inv-IGHD2-15	CCACCACTACA	IGHD2-21	TGATTGCTATT	11	11
326650	IGHV1-18	IGHJ6	ARGYSGWFDCYYYYGMDV	18	GCGAGAGGATATAGTGGCTGGTTTGATTGCTATTACTACTACGGTATGGACGTC	IGHD5-12	GGATATAGTGGCT	IGHD2-21	TGATTGCTATT	13	11
326650	IGHV4-34	IGHJ5	ARDEYNWNYMIAIDWFDP	18	GCGAGAGACGAGTATAACTGGAACTATATGATTGCTATTGACTGGTTCGACCCC	IGHD1-7	GTATAACTGGAACTA	IGHD2-21	TGATTGCTATT	15	11
326713	IGHV1-18	IGHJ6	ARDPLLYSSSSDCYYMDV	18	GCGAGAGATCCGCTTCTGTATAGCAGCTCGTCTGATTGCTATTACATGGACGTC	IGHD6-6	GTATAGCAGCTCGTC	IGHD2-21	TGATTGCTATT	15	11
326713	IGHV1-2	IGHJ6	ARDPLLYSSSSDCYYMDV	18	GCGAGAGATCCGCTTCTGTATAGCAGCTCGTCTGATTGCTATTACATGGACGTC	IGHD6-6	GTATAGCAGCTCGTC	IGHD2-21	TGATTGCTATT	15	11
326737	IGHV3-30	IGHJ4	AKGVIVVVFAAIRSNFDY	18	GCGAAAGGGGTTATTGTAGTGGTTTTTGCTGCTATACGGTCCAACTTTGACTAC	IGHD2-15	TATTGTAGTGGT	inv-IGHD6-13	TGCTGCTATAC	12	11
326797	IGHV3-21	IGHJ4	ASDCCYCSGSCCYTRIDS	18	GCGAGCGATTGCTGTTATTGTAGTGGTTCTTGCTGCTATACCCGCATTGACTCC	IGHD2-15	TATTGTAGTGGT	inv-IGHD6-13	TGCTGCTATACCC	12	13
326713	IGHV3-23	IGHJ3	AKSITIFGLEWLTDAFDI	18	GCGAAATCGATTACGATTTTTGGCCTGGAGTGGTTAACCGATGCTTTTGATATC	IGHD3-3	ATTACGATTTTTGG	IGHD3-3	TGGAGTGGTTA	14	11
326650	IGHV3-21	IGHJ5	ARACITIFGMEWLNWFDP	18	GCGAGAGCATGTATTACGATTTTTGGCATGGAGTGGTTAAACTGGTTCGACCCC	IGHD3-3	GTATTACGATTTTTGG	IGHD3-3	TGGAGTGGTTA	16	11
326737	IGHV1-69	IGHJ5	ARGPLLRFLQWSGYWFDP	18	GCGAGAGGTCCCCTATTACGATTTTTGCAGTGGAGTGGTTACTGGTTCGACCCC	IGHD3-3	TATTACGATTTTTG	IGHD3-3	TGGAGTGGTTA	14	11
326651	IGHV4-39	IGHJ4	ASGPVLRFFDWSGYPFDY	18	GCGAGCGGCCCTGTATTACGATTTTTTGACTGGAGTGGTTATCCATTTGACTAC	IGHD3-3	GTATTACGATTTTT	IGHD3-3	TGGAGTGGTTAT	14	12
326713	IGHV4-4	IGHJ3	ARGLVRGSSWYGYSAFDI	18	GCGAGAGGCCTCGTGCGGGGCAGCAGCTGGTATGGATATAGTGCTTTTGATATC	IGHD6-13	GCAGCAGCTGGTA	IGHD5-12	TGGATATAGTG	13	11
D3-N	IGHV	IGHJ	CASYIAVAGTGSGYSDYW	18	CAAATCCACGAGCACAGCCTACATGGAGCTGAGCAGCCTGAGATCTGAGGACACGGCCGTGTATTACTGTGCGAGCTATATAGCAGTGGCTGGTACTGGCTCTGGATATAGTGACTACTGGGGCCAGGGA	IGHD6-19	TATAGCAGTGGCTGGTAC	IGHD5-12	TGGATATAGTG	18	11
326651	IGHV4-39	IGHJ4	ARSQMVYGVGYSGHVFDY	18	GCGAGATCGCAAATGGTGTATGGCGTTGGATATAGTGGCCACGTCTTTGACTAC	IGHD2-8	AATGGTGTATG	IGHD5-12	TGGATATAGTGGC	11	13
326650	IGHV3-30-3	IGHJ4	ARVRLPAAIMDIVATVTY	18	GCGAGAGTCCGGTTACCAGCTGCTATAATGGATATAGTGGCTACGGTTACCTAC	IGHD2-2	TACCAGCTGCTATA	IGHD5-12	TGGATATAGTGGCTACG	14	17
326650	IGHV3-30-3	IGHJ4	ARVRLPAAIMDIVATITY	18	GCGAGAGTCCGGTTACCAGCTGCTATAATGGATATAGTGGCTACGATTACCTAC	IGHD2-2	TACCAGCTGCTATA	IGHD5-12	TGGATATAGTGGCTACGATTAC	14	22
D1-M	IGHV	IGHJ	CARRRREWLQFQNYFDNW	18	CACCTCCAAAAATCAGGTGGTCCTTACAATGACCACCGTGGACCCTGTGGACACAGCCACCTACTACTGTGCACGGAGGCGACGCGAGTGGCTACAATTCCAGAATTACTTTGACAATTGGGGCCAGGGG	inv-IGHD3-3	CTCCAAAAATC	IGHD5-24	TGGCTACAATT	11	11
D1-M	IGHV	IGHJ	CARRRREWLQFQNYFDNW	18	CACCTCCAAAAATCAGGTTGTCCTTACAATGATCAACGTGGACCCTGTGGACACAGCCACCTATTATTGTGCACGGAGGCGACGCGAGTGGCTACAATTCCAGAATTACTTTGACAATTGGGGCCAGGGG	inv-IGHD3-3	CTCCAAAAATC	IGHD5-24	TGGCTACAATT	11	11
326780	IGHV3-23	IGHJ5	AKDGRRYSGYEGGYNFYR	18	GCGAAAGATGGGAGAAGATATAGTGGCTACGAGGGTGGCTACAATTTCTATCGC	IGHD5-12	GATATAGTGGCTACGA	IGHD5-24	TGGCTACAATT	16	11
326780	IGHV3-53	IGHJ5	AKDGRRYSGYEGGYNFYR	18	GCGAAAGATGGGAGAAGATATAGTGGCTACGAGGGTGGCTACAATTTCTATCGC	IGHD5-12	GATATAGTGGCTACGA	IGHD5-24	TGGCTACAATT	16	11
326797	IGHV1-18	IGHJ5	ARAVAGRGGYNLECWFDP	18	GCTAGGGCAGTGGCTGGTCGAGGTGGCTACAATTTGGAGTGCTGGTTCGACCCC	IGHD6-19	GCAGTGGCTGGT	IGHD5-24	TGGCTACAATT	12	11
326713	IGHV1-18	IGHJ4	ARNSHGYSSSWLQFNFDY	18	GCGAGAAACTCACACGGGTATAGCAGTAGCTGGCTACAATTTAACTTTGACTAC	IGHD6-19	GGGTATAGCAGT	IGHD5-24	TGGCTACAATT	12	11
326713	IGHV1-18	IGHJ4	AKNSHGYSSAWLQFNFDY	18	GCGAAAAACTCACACGGGTATAGCAGTGCCTGGCTACAATTTAACTTTGATTAT	IGHD6-19	GGGTATAGCAGTG	IGHD5-24	TGGCTACAATT	13	11
326713	IGHV1-69	IGHJ4	AKNSHGYSSAWLQFNFDY	18	GCGAAAAACTCACACGGGTATAGCAGTGCCTGGCTACAATTTAACTTTGATTAT	IGHD6-19	GGGTATAGCAGTG	IGHD5-24	TGGCTACAATT	13	11
326713	IGHV1-8	IGHJ4	AKNSHGYSSAWLQFNFDY	18	GCGAAAAACTCACACGGGTATAGCAGTGCCTGGCTACAATTTAACTTTGATTAT	IGHD6-19	GGGTATAGCAGTG	IGHD5-24	TGGCTACAATT	13	11
326713	IGHV1-18	IGHJ4	ARNSHGYSSAWLQFNFDY	18	GCGAGAAATTCACACGGGTATAGCAGTGCCTGGCTACAATTTAACTTTGACTAC	IGHD6-19	GGGTATAGCAGTG	IGHD5-24	TGGCTACAATT	13	11
326651	IGHV1-69	IGHJ4	ASSSVYSSSWRAGYNFAY	18	GCGAGCTCATCCGTCTATAGCAGCAGCTGGCGCGCTGGCTACAATTTCGCCTAC	IGHD6-13	TATAGCAGCAGCTGG	IGHD5-24	TGGCTACAATT	15	11
326713	IGHV1-18	IGHJ4	ARNSRGYSSGWLQFNFDY	18	GCGAGAAACTCACGCGGCTATAGCAGTGGTTGGCTACAATTTAACTTTGACTAC	IGHD6-19	TATAGCAGTGG	IGHD5-24	TGGCTACAATT	11	11
326780	IGHV4-59	IGHJ6	ASVSGWCSGYNYYYGMDV	18	GCGAGCGTCAGTGGCTGGTGCTCTGGCTACAATTATTACTACGGTATGGACGTC	IGHD6-19	CAGTGGCTGGT	IGHD5-24	TGGCTACAATTA	11	12
316188	IGHV3-15	IGHJ4	TTVGGYDWYWLQLSPPHY	18	ACCACAGTGGGTGGCTACGATTGGTATTGGCTACAATTAAGTCCCCCCCACTAC	IGHD5-12	GTGGCTACGATT	IGHD5-24	TGGCTACAATTA	12	12
326651	IGHV1-46	IGHJ4	ARWGRVLELPGGYNYFDY	18	GCGAGATGGGGGAGGGTACTGGAACTACCAGGTGGCTACAATTACTTTGACTAC	IGHD1-7	ACTGGAACTAC	IGHD5-24	TGGCTACAATTAC	11	13
326651	IGHV4-39	IGHJ5	ARIVVVRAGYNYRYWFDS	18	GCGCGGATTGTAGTGGTGCGAGCTGGCTACAATTACCGCTACTGGTTTGACTCC	IGHD2-15	ATTGTAGTGGTG	IGHD5-24	TGGCTACAATTAC	12	13
D1-M	IGHV	IGHJ	CTGTNDFLTGYNYGMDVW	18	TGATTCAAAGAACACGGCGTTTCTGCAAATGAACAGCCTGAAAACCGAGGACACGGCCGTGTATTATTGTACTGGTACTAACGATTTTTTGACTGGCTACAATTACGGTATGGACGTCTGGGGCCAAGGG	IGHD2-8	TATTGTACTGGT	IGHD5-24	TGGCTACAATTAC	12	13
326907	IGHV3-23	IGHJ4	AKMVRGFIGYDLPSAFGY	18	GCGAAAATGGTTCGGGGATTTATTGGCTACGATTTGCCCTCAGCTTTTGGGTAC	IGHD3-10	ATGGTTCGGGGA	IGHD5-12	TGGCTACGATT	12	11
326713	IGHV3-30-3	IGHJ4	ARAVGSGSCYIGYDSLDY	18	GCGAGAGCTGTTGGTTCGGGGAGTTGTTATATTGGCTACGATTCGCTTGACTAC	IGHD3-10	TGGTTCGGGGAGTT	IGHD5-12	TGGCTACGATT	14	11
326797	IGHV1-69	IGHJ4	ASVVVVTAIRDGYDYFSY	18	GCGAGTGTTGTGGTGGTGACTGCTATTCGGGATGGCTACGATTATTTTTCCTAC	IGHD2-21	TTGTGGTGGTGACTGCTATTC	IGHD5-12	TGGCTACGATTA	21	12
D103	IGHV3-30	IGHJ4	AKDNSPPRWDGYDYGFDY	18	GCCAAAGATAACTCCCCCCCGCGTTGGGATGGCTACGATTACGGCTTTGACTAC	inv-IGHD3-16	GATAACTCCCCC	IGHD5-12	TGGCTACGATTAC	12	13
D103	IGHV3-13	IGHJ4	AKDNSPPRWDGYDYGFDY	18	GCGAAAGATAACTCCCCCCCGCGTTGGGATGGCTACGATTACGGCTTTGACTAC	inv-IGHD3-16	GATAACTCCCCC	IGHD5-12	TGGCTACGATTAC	12	13
D103	IGHV3-30	IGHJ4	AKDNSPPRWDGYDYGFDY	18	GCGAAAGATAACTCCCCCCCGCGTTGGGATGGCTACGATTACGGCTTTGACTAC	inv-IGHD3-16	GATAACTCCCCC	IGHD5-12	TGGCTACGATTAC	12	13
D103	IGHV3-30	IGHJ4	AKDNSPPRWDGYDYGFVY	18	GCGAAAGATAACTCCCCCCCGCGTTGGGATGGCTACGATTACGGCTTTGTCTAC	inv-IGHD3-16	GATAACTCCCCC	IGHD5-12	TGGCTACGATTAC	12	13
326713	IGHV3-23	IGHJ4	AKDSRFLEWLSIGSYFDY	18	GCGAAAGATTCACGATTTTTGGAGTGGTTATCCATTGGGAGCTACTTTGACTAC	IGHD3-3	ACGATTTTTGGAGTGGTTAT	IGHD1-26	TGGGAGCTACT	20	11
326713	IGHV3-30	IGHJ4	AKDSRFLEWLSIGSYFDY	18	GCGAAAGATTCACGATTTTTGGAGTGGTTATCCATTGGGAGCTACTTTGACTAC	IGHD3-3	ACGATTTTTGGAGTGGTTAT	IGHD1-26	TGGGAGCTACT	20	11
326713	IGHV5-51	IGHJ4	ARLQQQLVRWELLSYFDY	18	GCGAGACTCCAGCAGCAGCTGGTACGCTGGGAGCTACTTAGTTACTTTGACTAC	IGHD6-13	AGCAGCAGCTGGTAC	IGHD1-26	TGGGAGCTACT	15	11
D1-N	IGHV	IGHJ	CAKDKGAVAGTGSYFDYW	18	CAATTCCAAGAACACGCTGTATCTGCAAATGAACAGCCTGAGAGCTGAGGACACGGCTGTGTATTACTGTGCGAAAGATAAAGGAGCAGTGGCTGGTACTGGGAGCTACTTTGACTACTGGGGCCAGGGA	IGHD6-19	AGCAGTGGCTGGTAC	IGHD1-26	TGGGAGCTACT	15	11
D1-N	IGHV	IGHJ	CAKEASSGWYVGSYFDYW	18	TAATTCCAAGAACACGCTGTATCTGCAAATGAACAGCCTGAGAGCCGAGGACACGGCCGTATATTACTGTGCGAAAGAGGCCAGCAGTGGCTGGTACGTTGGGAGCTACTTTGACTACTGGGGCCAGGGA	IGHD6-19	AGCAGTGGCTGGTAC	IGHD1-26	TGGGAGCTACT	15	11
D1-N	IGHV	IGHJ	CAKEKEYQLLYGSYFDYW	18	CAACGCCAAGAACTCCCTGTATCTGCAAATGAACAGTCTGAGAGCTGAGGACACGGCCTTGTATTACTGTGCAAAAGAAAAAGAGTACCAGCTGCTATATGGGAGCTACTTTGACTACTGGGGCCAGGGA	IGHD2-2	AGTACCAGCTGCTATA	IGHD1-26	TGGGAGCTACT	16	11
327059	IGHV3-7	IGHJ4	AKALSSGYIYSGSYCFDS	18	GCGAAAGCTTTGAGTAGTGGTTATATCTACTCTGGGAGCTACTGCTTTGACTCC	IGHD3-22	AGTAGTGGTTAT	IGHD1-26	TGGGAGCTACT	12	11
316188	IGHV1-8	IGHJ2	ARGRDSSSWSGSYWYFDF	18	GCGAGAGGCCGGGATAGCAGCAGCTGGTCTGGGAGCTACTGGTACTTTGATTTC	IGHD6-13	ATAGCAGCAGCTGGT	IGHD1-26	TGGGAGCTACT	15	11
326651	IGHV4-59	IGHJ4	ARRGKNSSGSKDGSYFDY	18	GCGAGACGGGGAAAAAATAGTAGTGGTTCAAAGGATGGGAGCTACTTTGACTAC	IGHD3-22	ATAGTAGTGGTT	IGHD1-26	TGGGAGCTACT	12	11
327059	IGHV4-30-4	IGHJ4	ARGFIVATIYGYGSYFDY	18	GCCAGAGGTTTCATAGTGGCTACGATTTACGGTTATGGGAGCTACTTTGACTAC	IGHD5-12	ATAGTGGCTACGATT	IGHD1-26	TGGGAGCTACT	15	11
326651	IGHV3-30	IGHJ4	ARGPYSGYDGFLGATEDY	18	GCGAGAGGGCCATATAGTGGCTACGATGGTTTCCTGGGAGCTACTGAAGACTAC	IGHD5-12	ATATAGTGGCTACGAT	IGHD1-26	TGGGAGCTACT	16	11
326651	IGHV3-48	IGHJ4	ARGPYSGYDGFLGATEDY	18	GCGAGAGGGCCATATAGTGGCTACGATGGTTTCCTGGGAGCTACTGAAGACTAC	IGHD5-12	ATATAGTGGCTACGAT	IGHD1-26	TGGGAGCTACT	16	11
326713	IGHV3-30	IGHJ6	AKDGSGTWELLHYYGMDV	18	GCGAAAGATGGTTCGGGGACATGGGAGCTACTCCACTACTACGGTATGGACGTC	IGHD3-10	ATGGTTCGGGGA	IGHD1-26	TGGGAGCTACT	12	11
D1-N	IGHV	IGHJ	CAKNYDFWSAHGSYFDYW	18	CAATTCCAAGAACACGCTGTATCTGCAAATGAACAGCCTGAGAGCCGAGGACACGGCCGTATATTACTGTGCGAAGAATTACGATTTTTGGAGTGCCCATGGGAGCTACTTTGACTACTGGGGCCAGGGA	IGHD3-3	ATTACGATTTTTGGAGTG	IGHD1-26	TGGGAGCTACT	18	11
D1-N	IGHV	IGHJ	CAKDEPQLLWFGEPGSYW	18	CAATTCCAAGAACACGCTGTATCTGCAAATGAACAGCCTGAGAGCTGAGGACACGGCTGTGTATTACTGTGCGAAAGACGAACCCCAATTACTATGGTTCGGGGAGCCTGGGAGCTACTGGGGCCAGGGA	IGHD3-10	ATTACTATGGTTCGGGGAG	IGHD1-26	TGGGAGCTACT	19	11
326780	IGHV1-69	IGHJ4	ASFRDYYGSGSSGSYSDY	18	GCGAGTTTCCGCGATTACTATGGTTCGGGGAGTTCTGGGAGCTACTCTGACTAC	IGHD3-10	ATTACTATGGTTCGGGGAGTT	IGHD1-26	TGGGAGCTACT	21	11
326651	IGHV3-53	IGHJ4	ARHPQWLVRWELLGYLDY	18	GCGAGGCATCCCCAGTGGCTGGTACGTTGGGAGCTACTCGGCTACCTTGACTAC	IGHD6-19	CAGTGGCTGGTAC	IGHD1-26	TGGGAGCTACT	13	11
326651	IGHV3-53	IGHJ4	ARHPQWLVRWELLGYFDY	18	GCGAGGCATCCCCAGTGGCTGGTACGTTGGGAGCTACTCGGCTACTTTGACTAC	IGHD6-19	CAGTGGCTGGTAC	IGHD1-26	TGGGAGCTACT	13	11
D1-M	IGHV	IGHJ	CARARTTGSYSSYYFDYW	18	CACGTCCACCAGTACAGCCTACATGGAGCTAAGCAGGCTGAGATCTGGCGACACGGCCGTGTACTTCTGTGCGAGAGCCAGGACTACTGGGAGCTACTCCTCCTATTATTTCGACTATTGGGGCCAGGGA	inv-IGHD2-8	CCACCAGTACA	IGHD1-26	TGGGAGCTACT	11	11
326797	IGHV4-34	IGHJ5	ARGPRRYFDWLGSYCFDS	18	GCGAGAGGCCCCCGGCGATATTTTGACTGGCTTGGGAGCTACTGTTTTGACTCC	IGHD3-9	CGATATTTTGACTGG	IGHD1-26	TGGGAGCTACT	15	11
D3-N	IGHV	IGHJ	CARVWIVYGDYGSYFDYW	18	CACATCCACGAGCACAGCCTACATGGAGCTGAGGAGCCTGAGATCTGACGACACGGCCGTGTATTACTGTGCGAGAGTCTGGATTGTCTACGGTGACTATGGGAGCTACTTTGACTACTGGGGCCAGGGA	IGHD4-17	CTACGGTGACTA	IGHD1-26	TGGGAGCTACT	12	11
D2-N	IGHV	IGHJ	CARGGVYGDYPGSYFDYW	18	CAACGCCAAGAACTCACTGTATCTGCAAATGAACAGCCTGAGAGCCGAGGACACGGCCGTGTATTACTGTGCGAGAGGTGGGGTCTACGGTGACTACCCTGGGAGCTACTTTGACTACTGGGGCCAGGGA	IGHD4-17	CTACGGTGACTAC	IGHD1-26	TGGGAGCTACT	13	11
327059	IGHV1-69	IGHJ4	ARGVGYDSSGYPGSYFDY	18	GCGAGAGGGGTCGGCTATGATAGTAGTGGTTACCCTGGGAGCTACTTTGACTAC	IGHD3-22	CTATGATAGTAGTGGTTA	IGHD1-26	TGGGAGCTACT	18	11
D1-N	IGHV	IGHJ	CARSETYGSGSYYTGSYW	18	CAACGCCAAGAACTCACTGTATCTGCAAATGAACAGCCTGAGAGCCGAGGACACGGCTGTGTATTACTGTGCGAGATCCGAGACCTATGGTTCGGGGAGTTATTATACTGGGAGCTACTGGGGCCAGGGA	IGHD3-10	CTATGGTTCGGGGAGTTATTATA	IGHD1-26	TGGGAGCTACT	23	11
326713	IGHV5-51	IGHJ4	ATLKDYGDQEGDGSYFDY	18	GCGACCCTTAAAGACTACGGTGACCAAGAGGGGGATGGGAGCTACTTTGACTAC	IGHD4-17	GACTACGGTGAC	IGHD1-26	TGGGAGCTACT	12	11
D1-N	IGHV	IGHJ	CARDSSGWELLVDAFDIW	18	CAATTCCAAGAACACGCTGTATCTGCAAATGAACAGCCTGAGAGCTGAGGACACGGCTGTGTATTACTGTGCGAGAGATAGTAGTGGCTGGGAGCTACTCGTAGATGCTTTTGATATCTGGGGCCAAGGG	IGHD3-22	GATAGTAGTGG	IGHD1-26	TGGGAGCTACT	11	11
D1-N	IGHV	IGHJ	CTGGYFDWLLFGSYFDYW	18	TGATTCCAAAAGCATCGCCTATCTGCAAATGAACAGCCTGAAAACCGAGGACACAGCCGTGTATTACTGTACTGGAGGATATTTTGACTGGTTATTATTTGGGAGCTACTTTGACTACTGGGGCCAGGGA	IGHD3-9	GATATTTTGACTGGTTATTAT	IGHD1-26	TGGGAGCTACT	21	11
326651	IGHV3-23	IGHJ4	ARDSDRWLQSSGSYFFDY	18	GCGAGAGACTCGGACCGATGGCTACAATCCTCTGGGAGCTACTTCTTTGACTAC	IGHD5-24	GATGGCTACAAT	IGHD1-26	TGGGAGCTACT	12	11
326651	IGHV3-48	IGHJ4	ARDSDRWLQSSGSYFFDY	18	GCGAGAGACTCGGACCGATGGCTACAATCCTCTGGGAGCTACTTCTTTGACTAC	IGHD5-24	GATGGCTACAAT	IGHD1-26	TGGGAGCTACT	12	11
326651	IGHV3-48	IGHJ4	ARDSDRWLQSSGSYFFDY	18	GCGAGAGATTCGGACCGATGGCTACAATCCTCTGGGAGCTACTTCTTTGACTAC	IGHD5-24	GATGGCTACAAT	IGHD1-26	TGGGAGCTACT	12	11
D1-N	IGHV	IGHJ	CARDSQDFWSGSEYGSYW	18	CAACGCCAAGAACTCACTGTATCTGCAAATGAACAGCCTGAGAGCCGAGGACACGGCTGTGTATTACTGTGCGAGAGATTCGCAGGATTTTTGGAGTGGTTCCGAATATGGGAGCTACTGGGGCCAGGGA	IGHD3-3	GATTTTTGGAGTGGTT	IGHD1-26	TGGGAGCTACT	16	11
326907	IGHV4-34	IGHJ4	ARATGRQLVRYHGSYFDY	18	GCGAGAGCAACCGGGCGGCAGCTCGTCCGATATCATGGGAGCTACTTTGACTAC	IGHD6-6	GCAGCTCGTCC	IGHD1-26	TGGGAGCTACT	11	11
D1-N	IGHV	IGHJ	CARDLRAVAGPGSYFDYW	18	CAATTCCAAGAACACGCTGTATCTGCAAATGAACAGCCTGAGAGCTGAGGACACGGCTGTGTATTACTGTGCGAGAGATCTTCGGGCAGTGGCTGGACCTGGGAGCTACTTTGACTACTGGGGCCAGGGA	IGHD6-19	GCAGTGGCTGG	IGHD1-26	TGGGAGCTACT	11	11
D3-N	IGHV	IGHJ	CASSWQWLVGSYWYFDLW	18	CGAATCCACGAGCACAGCCTACATGGAGCTGAGCAGCCTGAGATCTGAGGACACGGCCGTGTATTACTGTGCGAGTTCGTGGCAGTGGCTGGTTGGGAGCTACTGGTACTTCGATCTCTGGGGCCGTGGC	IGHD6-19	GCAGTGGCTGGT	IGHD1-26	TGGGAGCTACT	12	11
326713	IGHV3-30	IGHJ2	ARDGAVAGTHGSYWYFDL	18	GCGAGAGATGGGGCAGTGGCTGGTACCCATGGGAGCTACTGGTACTTCGATCTC	IGHD6-19	GCAGTGGCTGGTAC	IGHD1-26	TGGGAGCTACT	14	11
326713	IGHV3-7	IGHJ2	ARDGAVAGTHGSYWYFDL	18	GCGAGAGATGGGGCAGTGGCTGGTACCCATGGGAGCTACTGGTACTTCGATCTC	IGHD6-19	GCAGTGGCTGGTAC	IGHD1-26	TGGGAGCTACT	14	11
326713	IGHV4-39	IGHJ2	ARDGAVAGTHGSYWYFDL	18	GCGAGAGATGGGGCAGTGGCTGGTACCCATGGGAGCTACTGGTACTTCGATCTC	IGHD6-19	GCAGTGGCTGGTAC	IGHD1-26	TGGGAGCTACT	14	11
326713	IGHV3-NL1	IGHJ2	ARDGAVAGTHGSYWFFDL	18	GCGAGAGATGGGGCAGTGGCTGGTACCCATGGGAGCTACTGGTTCTTCGATCTC	IGHD6-19	GCAGTGGCTGGTAC	IGHD1-26	TGGGAGCTACT	14	11
326713	IGHV5-51	IGHJ4	ARPFRGYSGYADGSYFDY	18	GCGAGACCATTCCGCGGATATAGTGGCTACGCTGATGGGAGCTACTTTGACTAC	IGHD5-12	GGATATAGTGGCTACG	IGHD1-26	TGGGAGCTACT	16	11
326713	IGHV4-59	IGHJ4	ARLNPGIAVAGTGSYFDY	18	GCGAGATTAAACCCGGGTATAGCAGTGGCTGGTACTGGGAGCTACTTTGACTAC	IGHD6-19	GGGTATAGCAGTGGCTGGTAC	IGHD1-26	TGGGAGCTACT	21	11
326651	IGHV3-74	IGHJ4	ARGRRDGFGSYFMEEFDY	18	GCAAGAGGTCGTAGAGATGGCTTTGGGAGCTACTTTATGGAGGAGTTTGACTAC	IGHD5-24	GTAGAGATGGCT	IGHD1-26	TGGGAGCTACT	12	11
D1-N	IGHV	IGHJ	CAKDVVVVAATPPWELLW	18	CAATTCCAAGAACACGCTGTATCTGCAAATGAACAGCCTGAGAGCCGAGGACACGGCCGTATATTACTGTGCGAAAGACGTAGTGGTGGTAGCTGCTACCCCCCCCTGGGAGCTACTTTGGGGCCAGGGA	IGHD2-15	GTAGTGGTGGTAGCTGCTAC	IGHD1-26	TGGGAGCTACT	20	11
326780	IGHV3-7	IGHJ4	AKDRSRIAVAGTGSYFDY	18	GCGAAAGATCGGAGCCGTATAGCAGTGGCTGGCACTGGGAGCTACTTTGACTAC	IGHD6-19	GTATAGCAGTGGCTGG	IGHD1-26	TGGGAGCTACT	16	11
326780	IGHV3-23	IGHJ4	AKDRSRIAVAGTGSYFDY	18	GCGAAAGATCGGAGCCGTATAGCAGTGGCTGGTACTGGGAGCTACTTTGACTAC	IGHD6-19	GTATAGCAGTGGCTGGTAC	IGHD1-26	TGGGAGCTACT	19	11
D1-N	IGHV	IGHJ	CAKGGVYYDFWSVYGSYW	18	CAATTCCAAGAACACGCTGTATCTGCAAATGAACAGCCTGAGAGCCGAGGACACGGCCGTATATTACTGTGCGAAAGGGGGCGTGTATTACGATTTTTGGAGTGTCTATGGGAGCTACTGGGGCCAGGGA	IGHD3-3	GTATTACGATTTTTGGAGTG	IGHD1-26	TGGGAGCTACT	20	11
D1-N	IGHV	IGHJ	CTTSITIFGVVIPLGSYW	18	TGATTCAAAAAACACGCTGTATCTGCAAATGAACAGCCTGAAAACCGAGGACACAGCCGTGTATTACTGTACCACAAGTATTACGATTTTTGGAGTGGTTATTCCCCTTGGGAGCTACTGGGGCCAGGGA	IGHD3-3	GTATTACGATTTTTGGAGTGGTTATT	IGHD1-26	TGGGAGCTACT	26	11
326651	IGHV4-39	IGHJ4	AKVWYYYDSGTFGSYFDY	18	GCGAAAGTCTGGTATTACTATGATTCGGGGACTTTTGGGAGCTACTTTGACTAC	IGHD3-22	GTATTACTATGAT	IGHD1-26	TGGGAGCTACT	13	11
D1-N	IGHV	IGHJ	CTRDPTYYYDSSAHGSYW	18	TGATTCCAAAAGCATCGCCTATCTGCAAATGAACAGCCTGAAAACCGAGGACACAGCCGTGTATTACTGTACTAGAGACCCCACGTATTACTATGATAGTAGTGCCCATGGGAGCTACTGGGGCCAGGGA	IGHD3-22	GTATTACTATGATAGTAGTG	IGHD1-26	TGGGAGCTACT	20	11
326651	IGHV4-39	IGHJ4	ARDLVLLWFGEYGSYFDY	18	GCGAGAGACCTAGTATTACTATGGTTCGGGGAGTATGGGAGCTACTTTGACTAC	IGHD3-10	GTATTACTATGGTTCGGGGAGT	IGHD1-26	TGGGAGCTACT	22	11
326651	IGHV1-69	IGHJ4	AGRITMVRGVIPGSYFDY	18	GCGGGACGTATTACTATGGTTCGGGGAGTTATTCCTGGGAGCTACTTTGACTAC	IGHD3-10	GTATTACTATGGTTCGGGGAGTTATT	IGHD1-26	TGGGAGCTACT	26	11
D1-N	IGHV	IGHJ	CARDRGYSGYDDSFGSYW	18	CACATCCACGAGCACAGCCTACATGGAGCTGAGGAGCCTGAGATCTGACGACACGGCCGTGTATTACTGTGCGAGAGATCGTGGATATAGTGGCTACGACGATTCCTTTGGGAGCTACTGGGGCCAGGGA	IGHD5-12	GTGGATATAGTGGCTACGA	IGHD1-26	TGGGAGCTACT	19	11
D1-N	IGHV	IGHJ	CAREGGWYFGSYWYFDLW	18	CACGTCCAAGAACCAGTTCTCCCTGAAGCTGAGCTCTGTGACCGCTGCGGACACGGCCGTGTATTACTGTGCGAGAGAGGGTGGCTGGTACTTTGGGAGCTACTGGTACTTCGATCTCTGGGGCCGTGGC	IGHD6-19	GTGGCTGGTAC	IGHD1-26	TGGGAGCTACT	11	11
D1-N	IGHV	IGHJ	CAKDLDPWLVLGSYFDYW	18	CAATTCCAAGAACACGCTGTATCTGCAAATGAACAGCCTGAGAGCTGAGGACACGGCTGTGTATTACTGTGCGAAAGATCTGGATCCGTGGCTGGTACTTGGGAGCTACTTTGACTACTGGGGCCAGGGA	IGHD6-19	GTGGCTGGTAC	IGHD1-26	TGGGAGCTACT	11	11
326651	IGHV4-39	IGHJ4	ARVVLVSVRFLDGSYFDY	18	GCGAGAGTCGTCTTGGTCTCGGTACGATTTTTGGATGGGAGCTACTTTGACTAC	IGHD3-3	TACGATTTTTGGA	IGHD1-26	TGGGAGCTACT	13	11
326713	IGHV1-24	IGHJ4	ATGYYDSSGYPIGSYFDY	18	GCAACAGGCTACTATGATAGTAGTGGTTACCCCATTGGGAGCTACTTTGACTAC	IGHD3-22	TACTATGATAGTAGTGGTTA	IGHD1-26	TGGGAGCTACT	20	11
326713	IGHV3-30-3	IGHJ4	ARGGYYDSSGYSGSYFDY	18	GCGAGAGGGGGGTACTATGATAGTAGTGGTTATTCTGGGAGCTACTTTGACTAC	IGHD3-22	TACTATGATAGTAGTGGTTATT	IGHD1-26	TGGGAGCTACT	22	11
D1-N	IGHV	IGHJ	CAKDPPGYYGSGSVGSYW	18	CAATTCCAAGAACACGCTGTATCTGCAAATGAACAGCCTGAGAGCCGAGGACACGGCCGTATATTACTGTGCGAAAGATCCCCCGGGCTACTATGGTTCGGGGAGTGTTGGGAGCTACTGGGGCCAGGGA	IGHD3-10	TACTATGGTTCGGGGAGT	IGHD1-26	TGGGAGCTACT	18	11
D1-N	IGHV	IGHJ	CARDGLAVAGTGSYFDYW	18	CAATTCCAAGAACACGCTGTATCTGCAAATGAACAGCCTGAGAGCTGAGGACACGGCTGTGTATTACTGTGCGAGAGATGGGCTAGCAGTGGCTGGTACTGGGAGCTACTTTGACTACTGGGGCCAGGGA	IGHD6-19	TAGCAGTGGCTGGTAC	IGHD1-26	TGGGAGCTACT	16	11
326713	IGHV3-23	IGHJ4	AKSGLVPAAIWELLYFDY	18	GCGAAAAGTGGTTTAGTACCAGCTGCTATATGGGAGCTACTCTACTTTGACTAC	IGHD2-2	TAGTACCAGCTGCTATA	IGHD1-26	TGGGAGCTACT	17	11
326780	IGHV1-18	IGHJ4	ARGCYYVSSGCSGSYFDY	18	GCGAGGGGGTGTTACTATGTTAGTAGTGGTTGTTCTGGGAGCTACTTTGACTAC	IGHD3-22	TAGTAGTGGTT	IGHD1-26	TGGGAGCTACT	11	11
327059	IGHV1-69	IGHJ6	ASVIAARAGSYFWFYMDV	18	GCGAGTGTTATAGCAGCTCGTGCTGGGAGCTACTTCTGGTTCTACATGGACGTC	IGHD6-6	TATAGCAGCTCGT	IGHD1-26	TGGGAGCTACT	13	11
326797	IGHV5-51	IGHJ4	ARQPYDSSGWELLSYFDY	18	GCGAGACAGCCATATGATAGTAGTGGCTGGGAGCTACTCTCCTACTTTGACTAC	IGHD3-22	TATGATAGTAGTGG	IGHD1-26	TGGGAGCTACT	14	11
326713	IGHV4-59	IGHJ4	ARRSVWFGELLFGSYFDY	18	GCGAGACGGTCGGTATGGTTCGGGGAGTTATTATTTGGGAGCTACTTTGACTAC	IGHD3-10	TATGGTTCGGGGAGTTATTAT	IGHD1-26	TGGGAGCTACT	21	11
326713	IGHV4-59	IGHJ4	ARGFYYDILTGPGSYFDY	18	GCGAGGGGGTTTTATTACGATATTTTGACTGGCCCTGGGAGCTACTTTGACTAC	IGHD3-9	TATTACGATATTTTGACTGG	IGHD1-26	TGGGAGCTACT	20	11
326650	IGHV1-2	IGHJ4	AKVPYCSGGSCSGSYFDY	18	GCGAAAGTCCCCTATTGTAGTGGTGGTAGCTGCTCTGGGAGCTACTTTGACTAC	IGHD2-15	TATTGTAGTGGTGGTAGCTGCT	IGHD1-26	TGGGAGCTACT	22	11
326713	IGHV1-18	IGHJ4	ARQRDYGDYRTWELLSDY	18	GCGAGACAGCGTGACTACGGTGACTACAGGACCTGGGAGCTACTTTCGGACTAC	IGHD4-17	TGACTACGGTGACTAC	IGHD1-26	TGGGAGCTACT	16	11
326713	IGHV3-23	IGHJ4	AKGRECSGGSCAGSYFDY	18	GCGAAAGGTCGAGAGTGTAGTGGTGGTAGCTGCGCTGGGAGCTACTTTGACTAC	IGHD2-15	TGTAGTGGTGGTAGCTGC	IGHD1-26	TGGGAGCTACT	18	11
326651	IGHV1-46	IGHJ4	ARDTYYDSSGPPGSYFDY	18	GCGAGAGATACTTACTATGATAGTAGTGGACCCCCTGGGAGCTACTTTGACTAC	IGHD3-22	TTACTATGATAGTAGTGG	IGHD1-26	TGGGAGCTACT	18	11
D1-N	IGHV	IGHJ	CAKDRLLWFGDGSYFDYW	18	CAATTCCAAGAACACGCTGTATCTGCAAATGAACAGCCTGAGAGCTGAGGACACGGCTGTGTATTACTGTGCGAAAGATAGGTTACTATGGTTCGGGGATGGGAGCTACTTTGACTACTGGGGCCAGGGA	IGHD3-10	TTACTATGGTTCGGGGA	IGHD1-26	TGGGAGCTACT	17	11
D3-N	IGHV	IGHJ	CARVPGLHLGELSYGSYW	18	CAAGTCCAAGAACCAGTTCTCCCTGAAGCTGAGCTCTGTGACCGCCGCGGACACGGCCGTGTATTACTGTGCGAGAGTACCGGGATTACATTTGGGGGAGTTATCGTATGGGAGCTACTGGGGCCAGGGA	IGHD3-16	TTTGGGGGAGTTATCGT	IGHD1-26	TGGGAGCTACT	17	11
D3-M	IGHV	IGHJ	CTGRLAGSYYYYYGMDVW	18	TGATTCCAAAAGTATCGCCTATCTGCAAATGGACAGCCTGAAAATCGAGGACACAGCCGTGTATTATTGTACTGGTCGGCTTGCTGGGAGCTACTATTATTATTACGGTATGGACGTCTGGGGCCAAGGG	IGHD2-8	TATTGTACTGGT	IGHD1-26	TGGGAGCTACTA	12	12
D1-M	IGHV	IGHJ	CAKGNGDYLFGSYYFDSW	18	CAACGCCAAGAAGTCCCTATATCTGCAAATGAACAGTCTGAGAAGTGACGACATGGCCTTCTATTTCTGTGCAAAGGGGAACGGTGACTACTTATTTGGGAGCTACTACTTTGACTCCTGGGGCCAGGGG	IGHD4-17	ACGGTGACTAC	IGHD1-26	TGGGAGCTACTAC	11	13
D1-M	IGHV	IGHJ	CAKGNGDYLFGSYYFESW	18	CAACGCCAAGAAGTCCCTATATCTGCAAATGAACAGTCTGAGAACTGACGACATGGCCCTCTATTTCTGTGCAAAGGGGAACGGTGACTACTTATTTGGGAGCTACTACTTTGAGTCCTGGGGCCAGGGG	IGHD4-17	ACGGTGACTAC	IGHD1-26	TGGGAGCTACTAC	11	13
326651	IGHV3-53	IGHJ6	ARYYGDYEYGSYYYYMDV	18	GCGAGGTACTACGGTGACTACGAGTATGGGAGCTACTACTACTACATGGACGTC	IGHD4-17	ACTACGGTGACTAC	IGHD1-26	TGGGAGCTACTAC	14	13
326713	IGHV3-13	IGHJ6	ARDRDWNYGHGSYYYMDV	18	GCGAGAGATCGGGACTGGAACTACGGTCATGGGAGCTACTACTACATGGACGTC	IGHD1-7	ACTGGAACTAC	IGHD1-26	TGGGAGCTACTAC	11	13
326651	IGHV6-1	IGHJ6	ARAGKAARPGSYYYYMDV	18	GCAAGAGCGGGGAAAGCAGCTCGTCCTGGGAGCTACTACTACTACATGGACGTC	IGHD6-6	AGCAGCTCGTCC	IGHD1-26	TGGGAGCTACTAC	12	13
326651	IGHV4-59	IGHJ6	ARAAWEQWLVGSYYYMDV	18	GCGAGAGCGGCGTGGGAGCAGTGGCTGGTTGGGAGCTACTACTACATGGACGTC	IGHD6-19	AGCAGTGGCTGGT	IGHD1-26	TGGGAGCTACTAC	13	13
327059	IGHV3-23	IGHJ4	AKALSSGYIYSGSYYFDS	18	GCGAAAGCTTTGAGTAGTGGTTATATCTACTCTGGGAGCTACTACTTTGACTCC	IGHD3-22	AGTAGTGGTTAT	IGHD1-26	TGGGAGCTACTAC	12	13
327059	IGHV3-23	IGHJ4	AKALSSGYYYSGSYYFDY	18	GCGAAAGCTTTGAGTAGTGGTTATTACTACTCTGGGAGCTACTACTTTGACTAC	IGHD3-22	AGTAGTGGTTATTACTAC	IGHD1-26	TGGGAGCTACTAC	18	13
327059	IGHV3-53	IGHJ6	ATSGYDHIGSYYYYYMDV	18	GCGACGAGTGGCTACGATCACATTGGGAGCTACTACTACTACTACATGGACGTC	IGHD5-12	AGTGGCTACGAT	IGHD1-26	TGGGAGCTACTAC	12	13
326713	IGHV3-23	IGHJ6	AKEEVAGTGFGSYYGMDV	18	GCGAAAGAAGAAGTGGCTGGTACGGGGTTTGGGAGCTACTACGGTATGGACGTC	IGHD6-19	AGTGGCTGGTAC	IGHD1-26	TGGGAGCTACTAC	12	13
326651	IGHV4-34	IGHJ4	ARSGAKWLVRVGSYYFDY	18	GCGAGATCTGGGGCTAAGTGGCTGGTACGGGTTGGGAGCTACTACTTTGACTAC	IGHD6-19	AGTGGCTGGTAC	IGHD1-26	TGGGAGCTACTAC	12	13
326797	IGHV3-30-3	IGHJ4	ARDPIAAADMGATTLFDY	18	GCGAGAGATCCCATAGCAGCAGCTGATATGGGAGCTACTACGCTGTTTGACTAC	IGHD6-13	ATAGCAGCAGCTG	IGHD1-26	TGGGAGCTACTAC	13	13
326713	IGHV3-11	IGHJ6	ARRIAARLGSYYYYYMDV	18	GCGAGACGGATAGCAGCTCGTCTTGGGAGCTACTACTACTACTACATGGACGTC	IGHD6-6	ATAGCAGCTCGTC	IGHD1-26	TGGGAGCTACTAC	13	13
326713	IGHV3-9	IGHJ6	ARRIAARLGSYYYYYMDV	18	GCGAGACGGATAGCAGCTCGTCTTGGGAGCTACTACTACTACTACATGGACGTC	IGHD6-6	ATAGCAGCTCGTC	IGHD1-26	TGGGAGCTACTAC	13	13
326651	IGHV1-18	IGHJ6	ARDPPIAARRVGSYYMDV	18	GCGAGAGACCCCCCCATAGCAGCTCGTCGCGTTGGGAGCTACTACATGGACGTC	IGHD6-6	ATAGCAGCTCGTC	IGHD1-26	TGGGAGCTACTAC	13	13
326651	IGHV3-30	IGHJ6	ARDSGYDFGSYYYYYMDV	18	GCGAGAGATAGTGGCTACGATTTTGGGAGCTACTACTACTACTACATGGACGTC	IGHD5-12	ATAGTGGCTACGATT	IGHD1-26	TGGGAGCTACTAC	15	13
326651	IGHV4-4	IGHJ6	ARQYSGYRIGSYYYFMDV	18	GCGAGACAATATAGTGGCTACCGGATTGGGAGCTACTACTACTTCATGGACGTC	IGHD5-12	ATATAGTGGCTAC	IGHD1-26	TGGGAGCTACTAC	13	13
D3-N	IGHV	IGHJ	CAKGILTGYFGSYYFDYW	18	CAATTCCAAGAACACGCTGTATCTGCAAATGAACAGCCTGAGAGCTGAGGACACGGCTGTGTATTACTGTGCGAAGGGGATTTTGACTGGTTATTTTGGGAGCTACTACTTTGACTACTGGGGCCAGGGA	IGHD3-9	ATTTTGACTGGTTATT	IGHD1-26	TGGGAGCTACTAC	16	13
326713	IGHV4-31	IGHJ4	ARGPRISSWSTHGSYYGY	18	GCGAGAGGCCCCCGAATCAGCAGCTGGTCGACCCATGGGAGCTACTACGGCTAC	IGHD6-13	CAGCAGCTGGT	IGHD1-26	TGGGAGCTACTAC	11	13
326713	IGHV4-61	IGHJ4	ARGPRISSWSTHGSYYGY	18	GCGAGAGGCCCCCGAATCAGCAGCTGGTCGACCCATGGGAGCTACTACGGCTAC	IGHD6-13	CAGCAGCTGGT	IGHD1-26	TGGGAGCTACTAC	11	13
326651	IGHV3-48	IGHJ6	ARGVSSWYGSYYYYYMDV	18	GCAAGAGGGGTCAGCAGCTGGTATGGGAGCTACTACTACTACTACATGGACGTC	IGHD6-13	CAGCAGCTGGTA	IGHD1-26	TGGGAGCTACTAC	12	13
326713	IGHV1-69	IGHJ6	ARDRVQQLVHGSYYYMDV	18	GCGAGAGACCGGGTACAGCAGCTGGTACATGGGAGCTACTACTACATGGACGTC	IGHD6-13	CAGCAGCTGGTAC	IGHD1-26	TGGGAGCTACTAC	13	13
326651	IGHV3-49	IGHJ6	TRPHPTVTGDGSYYYMDV	18	ACTAGACCCCATCCTACGGTGACTGGGGATGGGAGCTACTACTACATGGACGTC	IGHD4-17	CTACGGTGACT	IGHD1-26	TGGGAGCTACTAC	11	13
326651	IGHV3-73	IGHJ6	TRPHPTVTGDGSYYYMDV	18	ACTAGACCCCATCCTACGGTGACTGGGGATGGGAGCTACTACTACATGGACGTC	IGHD4-17	CTACGGTGACT	IGHD1-26	TGGGAGCTACTAC	11	13
327059	IGHV3-21	IGHJ6	ARDEYSSSSGSYYYYMDV	18	GCGAGAGATGAGTATAGCAGCTCGTCTGGGAGCTACTACTACTACATGGACGTC	IGHD6-6	GAGTATAGCAGCTCGTC	IGHD1-26	TGGGAGCTACTAC	17	13
326713	IGHV3-48	IGHJ6	ARGQQLVHGSYYYYGMDV	18	GCGAGAGGGCAGCAGCTGGTACATGGGAGCTACTACTACTACGGTATGGACGTC	IGHD6-13	GCAGCAGCTGGTAC	IGHD1-26	TGGGAGCTACTAC	14	13
326713	IGHV3-74	IGHJ6	ARGQQLVHGSYYYYGMDV	18	GCGAGAGGGCAGCAGCTGGTACATGGGAGCTACTACTACTACGGTATGGACGTC	IGHD6-13	GCAGCAGCTGGTAC	IGHD1-26	TGGGAGCTACTAC	14	13
326780	IGHV1-2	IGHJ4	ARDLGGSGWYPGSYYFDY	18	GCGAGAGATCTGGGCGGCAGTGGCTGGTACCCTGGGAGCTACTACTTTGACTAC	IGHD6-19	GCAGTGGCTGGTAC	IGHD1-26	TGGGAGCTACTAC	14	13
326651	IGHV4-34	IGHJ6	ARGKGYSSSWVGSYYMDV	18	GCGAGAGGCAAAGGGTATAGCAGCAGCTGGGTTGGGAGCTACTACATGGACGTC	IGHD6-13	GGGTATAGCAGCAGCTGG	IGHD1-26	TGGGAGCTACTAC	18	13
326651	IGHV4-4	IGHJ6	ARGKGYSSSWVGSYYMDV	18	GCGAGAGGCAAAGGGTATAGCAGCAGCTGGGTTGGGAGCTACTACATGGACGTC	IGHD6-13	GGGTATAGCAGCAGCTGG	IGHD1-26	TGGGAGCTACTAC	18	13
326651	IGHV4-59	IGHJ6	ARGKGYSSSWVGSYYMDV	18	GCGAGAGGCAAAGGGTATAGCAGCAGCTGGGTTGGGAGCTACTACATGGACGTC	IGHD6-13	GGGTATAGCAGCAGCTGG	IGHD1-26	TGGGAGCTACTAC	18	13
326650	IGHV3-7	IGHJ6	ARDGYSSSWYGSYYGMDV	18	GCGAGAGATGGGTATAGCAGCAGCTGGTATGGGAGCTACTACGGTATGGACGTC	IGHD6-13	GGGTATAGCAGCAGCTGGTA	IGHD1-26	TGGGAGCTACTAC	20	13
327059	IGHV3-66	IGHJ4	ARYSSSWYDGSYYGHFDY	18	GCCAGGTATAGCAGCAGCTGGTACGATGGGAGCTACTACGGACACTTTGACTAC	IGHD6-13	GGTATAGCAGCAGCTGGTAC	IGHD1-26	TGGGAGCTACTAC	20	13
326651	IGHV1-46	IGHJ6	ARAMYNWNSGSYYYYMDV	18	GCGAGAGCGATGTATAACTGGAACTCTGGGAGCTACTACTACTACATGGACGTC	IGHD1-7	GTATAACTGGAACT	IGHD1-26	TGGGAGCTACTAC	14	13
D2-N	IGHV	IGHJ	CHTVTTHGSYYYYGMDVW	18	TGATTCAAAAAACACGCTGTATCTGCAAATGAACAGCCTGAAAACCGAGGACACAGCCGTGTATTACTGCCATACGGTGACTACCCATGGGAGCTACTACTACTACGGTATGGACGTCTGGGGCCAAGGG	IGHD4-17	TACGGTGACTAC	IGHD1-26	TGGGAGCTACTAC	12	13
326780	IGHV3-33	IGHJ6	ARDNVAAAGPGSYYGMDV	18	GCGAGAGATAATGTAGCAGCAGCTGGCCCTGGGAGCTACTACGGTATGGACGTC	IGHD6-13	TAGCAGCAGCTGG	IGHD1-26	TGGGAGCTACTAC	13	13
326737	IGHV4-38-2	IGHJ6	ARLVVVPAGSYYYYYFDF	18	GCGAGGCTAGTGGTGGTACCAGCTGGGAGCTACTACTACTACTACTTTGACTTC	IGHD2-15	TAGTGGTGGTA	IGHD1-26	TGGGAGCTACTAC	11	13
D2-N	IGHV	IGHJ	CARLIAAAPGSYYWLDYW	18	CAAGTCCATCAGCACCGCCTACCTGCAGTGGAGCAGCCTGAAGGCCTCGGACACCGCCATGTATTACTGTGCGAGACTTATAGCAGCAGCTCCTGGGAGCTACTACTGGCTTGACTACTGGGGCCAGGGA	IGHD6-13	TATAGCAGCAGCT	IGHD1-26	TGGGAGCTACTAC	13	13
326650	IGHV3-23	IGHJ6	AKYSSGWHGSYYYYGMDV	18	GCGAAATATAGCAGTGGCTGGCATGGGAGCTACTACTACTACGGTATGGACGTC	IGHD6-19	TATAGCAGTGGCTGG	IGHD1-26	TGGGAGCTACTAC	15	13
D1-N	IGHV	IGHJ	CARVIVATTGSYYYMDVW	18	CGAATCCACGAGCACAGCCTACATGGAGCTGAGCAGCCTGAGATCTGAGGACACGGCCGTGTATTACTGTGCGAGGGTTATAGTGGCTACGACTGGGAGCTACTACTACATGGACGTCTGGGGCAAAGGG	IGHD5-12	TATAGTGGCTACGA	IGHD1-26	TGGGAGCTACTAC	14	13
326651	IGHV4-34	IGHJ6	TSSPMWFGELFGSYYMDV	18	ACGAGCTCCCCCATGTGGTTCGGGGAATTATTTGGGAGCTACTACATGGACGTC	IGHD3-10	TGGTTCGGGGA	IGHD1-26	TGGGAGCTACTAC	11	13
326651	IGHV4-34	IGHJ6	ATSPMWFGELFGSYYMDG	18	GCGACCTCCCCCATGTGGTTCGGGGAATTATTTGGGAGCTACTACATGGACGGC	IGHD3-10	TGGTTCGGGGA	IGHD1-26	TGGGAGCTACTAC	11	13
326651	IGHV1-46	IGHJ6	ATSPMWFGELFGSYYMDV	18	GCGACCTCCCCCATGTGGTTCGGGGAATTATTTGGGAGCTACTACATGGACGTC	IGHD3-10	TGGTTCGGGGA	IGHD1-26	TGGGAGCTACTAC	11	13
326651	IGHV3-23	IGHJ6	ATSPMWFGELFGSYYMDV	18	GCGACCTCCCCCATGTGGTTCGGGGAATTATTTGGGAGCTACTACATGGACGTC	IGHD3-10	TGGTTCGGGGA	IGHD1-26	TGGGAGCTACTAC	11	13
326651	IGHV4-34	IGHJ6	ATSPMWFGELFGSYYMDV	18	GCGACCTCCCCCATGTGGTTCGGGGAATTATTTGGGAGCTACTACATGGACGTC	IGHD3-10	TGGTTCGGGGA	IGHD1-26	TGGGAGCTACTAC	11	13
326651	IGHV4-38-2	IGHJ6	ATSPMWFGELFGSYYMDV	18	GCGACCTCCCCCATGTGGTTCGGGGAATTATTTGGGAGCTACTACATGGACGTC	IGHD3-10	TGGTTCGGGGA	IGHD1-26	TGGGAGCTACTAC	11	13
326651	IGHV4-39	IGHJ6	ATSPMWFGELFGSYYMDV	18	GCGACCTCCCCCATGTGGTTCGGGGAATTATTTGGGAGCTACTACATGGACGTC	IGHD3-10	TGGTTCGGGGA	IGHD1-26	TGGGAGCTACTAC	11	13
326651	IGHV4-59	IGHJ6	ATSPMWFGELFGSYYMDV	18	GCGACCTCCCCCATGTGGTTCGGGGAATTATTTGGGAGCTACTACATGGACGTC	IGHD3-10	TGGTTCGGGGA	IGHD1-26	TGGGAGCTACTAC	11	13
326651	IGHV4-34	IGHJ6	ATSPMWFGELFGSYYLDV	18	GCGACCTCCCCCATGTGGTTCGGGGAATTATTTGGGAGCTACTACCTGGACGTC	IGHD3-10	TGGTTCGGGGA	IGHD1-26	TGGGAGCTACTAC	11	13
326651	IGHV4-34	IGHJ6	ATFPMWFGELFGSYYMDV	18	GCGACCTTCCCCATGTGGTTCGGGGAATTATTTGGGAGCTACTACATGGACGTC	IGHD3-10	TGGTTCGGGGA	IGHD1-26	TGGGAGCTACTAC	11	13
326651	IGHV4-30-4	IGHJ6	ASSPMWFGELFGSYYMDV	18	GCGAGCTCCCCCATGTGGTTCGGGGAATTATTTGGGAGCTACTACATGGACGTC	IGHD3-10	TGGTTCGGGGA	IGHD1-26	TGGGAGCTACTAC	11	13
326651	IGHV4-34	IGHJ6	ASSPMWFGELFGSYYMDV	18	GCGAGCTCCCCCATGTGGTTCGGGGAATTATTTGGGAGCTACTACATGGACGTC	IGHD3-10	TGGTTCGGGGA	IGHD1-26	TGGGAGCTACTAC	11	13
326651	IGHV4-38-2	IGHJ6	ASSPMWFGELFGSYYMDV	18	GCGAGCTCCCCCATGTGGTTCGGGGAATTATTTGGGAGCTACTACATGGACGTC	IGHD3-10	TGGTTCGGGGA	IGHD1-26	TGGGAGCTACTAC	11	13
326651	IGHV4-39	IGHJ6	ASSPMWFGELFGSYYMDV	18	GCGAGCTCCCCCATGTGGTTCGGGGAATTATTTGGGAGCTACTACATGGACGTC	IGHD3-10	TGGTTCGGGGA	IGHD1-26	TGGGAGCTACTAC	11	13
326651	IGHV4-4	IGHJ6	ASSPMWFGELFGSYYMDV	18	GCGAGCTCCCCCATGTGGTTCGGGGAATTATTTGGGAGCTACTACATGGACGTC	IGHD3-10	TGGTTCGGGGA	IGHD1-26	TGGGAGCTACTAC	11	13
326651	IGHV4-59	IGHJ6	ASSPMWFGELFGSYYMDV	18	GCGAGCTCCCCCATGTGGTTCGGGGAATTATTTGGGAGCTACTACATGGACGTC	IGHD3-10	TGGTTCGGGGA	IGHD1-26	TGGGAGCTACTAC	11	13
326651	IGHV4-34	IGHJ6	ASSLMWFGELFGSYYMDV	18	GCGAGCTCCCTCATGTGGTTCGGGGAATTATTTGGGAGCTACTACATGGACGTC	IGHD3-10	TGGTTCGGGGA	IGHD1-26	TGGGAGCTACTAC	11	13
326651	IGHV4-34	IGHJ6	ASSSMWFGELFGSYYMDV	18	GCGAGCTCCTCCATGTGGTTCGGGGAATTATTTGGGAGCTACTACATGGACGTC	IGHD3-10	TGGTTCGGGGA	IGHD1-26	TGGGAGCTACTAC	11	13
326651	IGHV4-34	IGHJ6	AGSPMWFGELFGSYYMDV	18	GCGGGCTCCCCCATGTGGTTCGGGGAATTATTTGGGAGCTACTACATGGACGTC	IGHD3-10	TGGTTCGGGGA	IGHD1-26	TGGGAGCTACTAC	11	13
326651	IGHV4-34	IGHJ6	ATSPMWFGELFGSYYMDV	18	GCGACCTCCCCCATGTGGTTCGGGGAGCTATTTGGGAGCTACTACATGGACGTC	IGHD3-10	TGGTTCGGGGAG	IGHD1-26	TGGGAGCTACTAC	12	13
326651	IGHV4-34	IGHJ6	ATSPMWFGELFGSYYVDV	18	GCGACCTCCCCCATGTGGTTCGGGGAGTTGTTTGGGAGCTACTACGTGGACGTC	IGHD3-10	TGGTTCGGGGAGTT	IGHD1-26	TGGGAGCTACTAC	14	13
326651	IGHV4-30-4	IGHJ6	ATSPMWFGELFGSYYMDV	18	GCGACATCCCCCATGTGGTTCGGGGAGTTATTTGGGAGCTACTACATGGACGTC	IGHD3-10	TGGTTCGGGGAGTTATT	IGHD1-26	TGGGAGCTACTAC	17	13
326651	IGHV4-34	IGHJ6	ATSTMWFGELFGSYYMDV	18	GCGACCTCCACCATGTGGTTCGGGGAGTTATTTGGGAGCTACTACATGGACGTC	IGHD3-10	TGGTTCGGGGAGTTATT	IGHD1-26	TGGGAGCTACTAC	17	13
326651	IGHV1-46	IGHJ6	ATSPMWFGELFGSYYMDV	18	GCGACCTCCCCCATGTGGTTCGGGGAGTTATTTGGGAGCTACTACATGGACGTC	IGHD3-10	TGGTTCGGGGAGTTATT	IGHD1-26	TGGGAGCTACTAC	17	13
326651	IGHV3-21	IGHJ6	ATSPMWFGELFGSYYMDV	18	GCGACCTCCCCCATGTGGTTCGGGGAGTTATTTGGGAGCTACTACATGGACGTC	IGHD3-10	TGGTTCGGGGAGTTATT	IGHD1-26	TGGGAGCTACTAC	17	13
326651	IGHV3-30	IGHJ6	ATSPMWFGELFGSYYMDV	18	GCGACCTCCCCCATGTGGTTCGGGGAGTTATTTGGGAGCTACTACATGGACGTC	IGHD3-10	TGGTTCGGGGAGTTATT	IGHD1-26	TGGGAGCTACTAC	17	13
326651	IGHV3-48	IGHJ6	ATSPMWFGELFGSYYMDV	18	GCGACCTCCCCCATGTGGTTCGGGGAGTTATTTGGGAGCTACTACATGGACGTC	IGHD3-10	TGGTTCGGGGAGTTATT	IGHD1-26	TGGGAGCTACTAC	17	13
326651	IGHV3-7	IGHJ6	ATSPMWFGELFGSYYMDV	18	GCGACCTCCCCCATGTGGTTCGGGGAGTTATTTGGGAGCTACTACATGGACGTC	IGHD3-10	TGGTTCGGGGAGTTATT	IGHD1-26	TGGGAGCTACTAC	17	13
326651	IGHV4-28	IGHJ6	ATSPMWFGELFGSYYMDV	18	GCGACCTCCCCCATGTGGTTCGGGGAGTTATTTGGGAGCTACTACATGGACGTC	IGHD3-10	TGGTTCGGGGAGTTATT	IGHD1-26	TGGGAGCTACTAC	17	13
326651	IGHV4-34	IGHJ6	ATSPMWFGELFGSYYMDV	18	GCGACCTCCCCCATGTGGTTCGGGGAGTTATTTGGGAGCTACTACATGGACGTC	IGHD3-10	TGGTTCGGGGAGTTATT	IGHD1-26	TGGGAGCTACTAC	17	13
326651	IGHV4-38-2	IGHJ6	ATSPMWFGELFGSYYMDV	18	GCGACCTCCCCCATGTGGTTCGGGGAGTTATTTGGGAGCTACTACATGGACGTC	IGHD3-10	TGGTTCGGGGAGTTATT	IGHD1-26	TGGGAGCTACTAC	17	13
326651	IGHV4-39	IGHJ6	ATSPMWFGELFGSYYMDV	18	GCGACCTCCCCCATGTGGTTCGGGGAGTTATTTGGGAGCTACTACATGGACGTC	IGHD3-10	TGGTTCGGGGAGTTATT	IGHD1-26	TGGGAGCTACTAC	17	13
326651	IGHV4-4	IGHJ6	ATSPMWFGELFGSYYMDV	18	GCGACCTCCCCCATGTGGTTCGGGGAGTTATTTGGGAGCTACTACATGGACGTC	IGHD3-10	TGGTTCGGGGAGTTATT	IGHD1-26	TGGGAGCTACTAC	17	13
326651	IGHV4-59	IGHJ6	ATSPMWFGELFGSYYMDV	18	GCGACCTCCCCCATGTGGTTCGGGGAGTTATTTGGGAGCTACTACATGGACGTC	IGHD3-10	TGGTTCGGGGAGTTATT	IGHD1-26	TGGGAGCTACTAC	17	13
326651	IGHV6-1	IGHJ6	ATSPMWFGELFGSYYMDV	18	GCGACCTCCCCCATGTGGTTCGGGGAGTTATTTGGGAGCTACTACATGGACGTC	IGHD3-10	TGGTTCGGGGAGTTATT	IGHD1-26	TGGGAGCTACTAC	17	13
326797	IGHV4-34	IGHJ6	ATSPMWFGELFGSYYMDV	18	GCGACCTCCCCCATGTGGTTCGGGGAGTTATTTGGGAGCTACTACATGGACGTC	IGHD3-10	TGGTTCGGGGAGTTATT	IGHD1-26	TGGGAGCTACTAC	17	13
326651	IGHV4-34	IGHJ6	ATSPMWFGELFGSYYMYV	18	GCGACCTCCCCCATGTGGTTCGGGGAGTTATTTGGGAGCTACTACATGTACGTT	IGHD3-10	TGGTTCGGGGAGTTATT	IGHD1-26	TGGGAGCTACTAC	17	13
326651	IGHV4-34	IGHJ6	ATSPVWFGELFGSYYMDV	18	GCGACCTCCCCCGTGTGGTTCGGGGAGTTATTTGGGAGCTACTACATGGACGTC	IGHD3-10	TGGTTCGGGGAGTTATT	IGHD1-26	TGGGAGCTACTAC	17	13
326651	IGHV4-34	IGHJ6	ATSPMWFGELFGSYYMDV	18	GCGACCTCTCCCATGTGGTTCGGGGAGTTATTTGGGAGCTACTACATGGACGTC	IGHD3-10	TGGTTCGGGGAGTTATT	IGHD1-26	TGGGAGCTACTAC	17	13
326651	IGHV4-34	IGHJ6	ASAPMWFGELFGSYYMDV	18	GCGAGCGCCCCCATGTGGTTCGGGGAGTTATTTGGGAGCTACTACATGGACGTC	IGHD3-10	TGGTTCGGGGAGTTATT	IGHD1-26	TGGGAGCTACTAC	17	13
326651	IGHV1-18	IGHJ6	ASSPMWFGELFGSYYMDV	18	GCGAGCTCCCCCATGTGGTTCGGGGAGTTATTTGGGAGCTACTACATGGACGTC	IGHD3-10	TGGTTCGGGGAGTTATT	IGHD1-26	TGGGAGCTACTAC	17	13
326651	IGHV3-30	IGHJ6	ASSPMWFGELFGSYYMDV	18	GCGAGCTCCCCCATGTGGTTCGGGGAGTTATTTGGGAGCTACTACATGGACGTC	IGHD3-10	TGGTTCGGGGAGTTATT	IGHD1-26	TGGGAGCTACTAC	17	13
326651	IGHV4-34	IGHJ6	ASSPMWFGELFGSYYMDV	18	GCGAGCTCCCCCATGTGGTTCGGGGAGTTATTTGGGAGCTACTACATGGACGTC	IGHD3-10	TGGTTCGGGGAGTTATT	IGHD1-26	TGGGAGCTACTAC	17	13
326651	IGHV4-39	IGHJ6	ASSPMWFGELFGSYYMDV	18	GCGAGCTCCCCCATGTGGTTCGGGGAGTTATTTGGGAGCTACTACATGGACGTC	IGHD3-10	TGGTTCGGGGAGTTATT	IGHD1-26	TGGGAGCTACTAC	17	13
326651	IGHV4-4	IGHJ6	ASSPMWFGELFGSYYMDV	18	GCGAGCTCCCCCATGTGGTTCGGGGAGTTATTTGGGAGCTACTACATGGACGTC	IGHD3-10	TGGTTCGGGGAGTTATT	IGHD1-26	TGGGAGCTACTAC	17	13
326651	IGHV4-59	IGHJ6	ASSPMWFGELFGSYYMDV	18	GCGAGCTCCCCCATGTGGTTCGGGGAGTTATTTGGGAGCTACTACATGGACGTC	IGHD3-10	TGGTTCGGGGAGTTATT	IGHD1-26	TGGGAGCTACTAC	17	13
326651	IGHV4-61	IGHJ6	AASPMWFGELFGSYYMDV	18	GCGGCCTCCCCCATGTGGTTCGGGGAGTTATTTGGGAGCTACTACATGGACGTC	IGHD3-10	TGGTTCGGGGAGTTATT	IGHD1-26	TGGGAGCTACTAC	17	13
326651	IGHV4-38-2	IGHJ6	ASPPMWFGELFGSYYMDV	18	GCGTCCCCCCCCATGTGGTTCGGGGAGTTATTTGGGAGCTACTACATGGACGTC	IGHD3-10	TGGTTCGGGGAGTTATT	IGHD1-26	TGGGAGCTACTAC	17	13
326651	IGHV4-34	IGHJ6	STSPMWFGELFGSYYMDV	18	TCGACCTCCCCCATGTGGTTCGGGGAGTTATTTGGGAGCTACTACATGGACGTC	IGHD3-10	TGGTTCGGGGAGTTATT	IGHD1-26	TGGGAGCTACTAC	17	13
326651	IGHV3-21	IGHJ4	ARVGCSGGSCFGSYYFDY	18	GCGAGAGTAGGATGTAGTGGTGGTAGCTGCTTTGGGAGCTACTACTTTGACTAC	IGHD2-15	TGTAGTGGTGGTAGCTGCT	IGHD1-26	TGGGAGCTACTAC	19	13
326651	IGHV3-30	IGHJ4	ARVGCSGGSCFGSYYFDY	18	GCGAGAGTAGGATGTAGTGGTGGTAGCTGCTTTGGGAGCTACTACTTTGACTAC	IGHD2-15	TGTAGTGGTGGTAGCTGCT	IGHD1-26	TGGGAGCTACTAC	19	13
326713	IGHV5-51	IGHJ6	AKGYYGSGSFGSYYGMDV	18	GCGAAGGGTTACTATGGTTCGGGGAGTTTTGGGAGCTACTACGGTATGGACGTC	IGHD3-10	TTACTATGGTTCGGGGAGTT	IGHD1-26	TGGGAGCTACTAC	20	13
326713	IGHV1-3	IGHJ4	ARSGLMVRGARWGSYPGY	18	GCGAGATCCGGCCTTATGGTTCGGGGAGCTAGGTGGGGGAGTTATCCTGGCTAC	IGHD3-10	TATGGTTCGGGGAG	IGHD3-16	TGGGGGAGTTATC	14	13
326713	IGHV1-69	IGHJ4	AGYSGYDGPGWGSYRFDY	18	GCAGGGTATAGTGGCTACGATGGCCCGGGGTGGGGGAGTTATCGTTTTGACTAC	IGHD5-12	TATAGTGGCTACGAT	IGHD3-16	TGGGGGAGTTATCGTT	15	16
326713	IGHV3-11	IGHJ4	AGYSGYDGPGWGSYRFDY	18	GCAGGGTATAGTGGCTACGATGGCCCGGGGTGGGGGAGTTATCGTTTTGACTAC	IGHD5-12	TATAGTGGCTACGAT	IGHD3-16	TGGGGGAGTTATCGTT	15	16
326713	IGHV4-31	IGHJ4	AGYSGYDGPGWGSYRFDY	18	GCAGGGTATAGTGGCTACGATGGCCCGGGGTGGGGGAGTTATCGTTTTGACTAC	IGHD5-12	TATAGTGGCTACGAT	IGHD3-16	TGGGGGAGTTATCGTT	15	16
327059	IGHV4-4	IGHJ6	ARGYSSSWYGWYYYYMDV	18	GCGAGGGGGTATAGCAGCAGCTGGTATGGGTGGTACTACTACTACATGGACGTC	IGHD6-13	GGGTATAGCAGCAGCTGGTA	inv-IGHD2-2	TGGTACTACTAC	20	12
326713	IGHV3-7	IGHJ6	ARGIAAAGIWYYYYYMDV	18	GCGAGGGGTATAGCAGCAGCTGGTATTTGGTACTACTACTACTACATGGACGTC	IGHD6-13	GGGTATAGCAGCAGCTGGTA	inv-IGHD2-2	TGGTACTACTAC	20	12
326713	IGHV3-9	IGHJ6	ARGIAAAGIWYYYYYMDV	18	GCGAGGGGTATAGCAGCAGCTGGTATTTGGTACTACTACTACTACATGGACGTC	IGHD6-13	GGGTATAGCAGCAGCTGGTA	inv-IGHD2-2	TGGTACTACTAC	20	12
326713	IGHV6-1	IGHJ6	ARGIAAAGTWYYYYGMDV	18	GCAAGGGGTATAGCAGCAGCTGGTACGTGGTACTACTACTACGGTATGGACGTC	IGHD6-13	GGGTATAGCAGCAGCTGGTAC	inv-IGHD2-2	TGGTACTACTAC	21	12
326651	IGHV1-69	IGHJ6	ATGIAAAGTWYYYYYMDV	18	GCGACGGGTATAGCAGCAGCTGGTACCTGGTACTACTACTACTACATGGACGTC	IGHD6-13	GGGTATAGCAGCAGCTGGTAC	inv-IGHD2-2	TGGTACTACTAC	21	12
326651	IGHV4-34	IGHJ6	ARQRYSSSWYWYYYYMDV	18	GCGAGACAACGGTATAGCAGCAGCTGGTATTGGTACTACTACTACATGGACGTC	IGHD6-13	GGTATAGCAGCAGCTGGTA	inv-IGHD2-2	TGGTACTACTAC	19	12
326651	IGHV3-15	IGHJ6	TTGIAAAGTWYYYYYMDV	18	ACTACAGGTATAGCAGCAGCTGGTACCTGGTACTACTACTACTACATGGACGTC	IGHD6-13	GGTATAGCAGCAGCTGGTAC	inv-IGHD2-2	TGGTACTACTAC	20	12
326651	IGHV3-7	IGHJ6	TTGIAAAGTWYYYYYMDV	18	ACTACAGGTATAGCAGCAGCTGGTACCTGGTACTACTACTACTACATGGACGTC	IGHD6-13	GGTATAGCAGCAGCTGGTAC	inv-IGHD2-2	TGGTACTACTAC	20	12
326651	IGHV3-21	IGHJ6	ARDGIAAAGTWYYYYMDV	18	GCGAGAGACGGTATAGCAGCAGCTGGTACGTGGTACTACTACTACATGGACGTC	IGHD6-13	GGTATAGCAGCAGCTGGTAC	inv-IGHD2-2	TGGTACTACTAC	20	12
326651	IGHV1-8	IGHJ6	ARGIAAAGTWYYYYYMDV	18	GCGAGAGGTATAGCAGCAGCTGGTACGTGGTACTACTACTACTACATGGACGTC	IGHD6-13	GGTATAGCAGCAGCTGGTAC	inv-IGHD2-2	TGGTACTACTAC	20	12
326651	IGHV3-73	IGHJ6	TSPAGIAAAGTWYYYMDV	18	ACTAGCCCCGCGGGTATAGCAGCAGCTGGTACATGGTACTACTACATGGACGTC	IGHD6-13	GGGTATAGCAGCAGCTGGTAC	inv-IGHD2-2	TGGTACTACTACA	21	13
326651	IGHV3-7	IGHJ6	AREGYSSSWYGWYYYMDV	18	GCGAGAGAGGGGTATAGCAGCAGCTGGTACGGATGGTACTACTACATGGACGTC	IGHD6-13	GGGTATAGCAGCAGCTGGTAC	inv-IGHD2-2	TGGTACTACTACA	21	13
327059	IGHV3-21	IGHJ6	ARAGYSSSWYPWYYYMDV	18	GCGAGAGCGGGGTATAGCAGCAGCTGGTACCCGTGGTACTACTACATGGACGTC	IGHD6-13	GGGTATAGCAGCAGCTGGTAC	inv-IGHD2-2	TGGTACTACTACA	21	13
326651	IGHV4-38-2	IGHJ6	ARTGYSSSWYLWYYYMDV	18	GCGAGGACCGGGTATAGCAGCAGCTGGTACCTGTGGTACTACTACATGGACGTC	IGHD6-13	GGGTATAGCAGCAGCTGGTAC	inv-IGHD2-2	TGGTACTACTACA	21	13
326713	IGHV1-8	IGHJ6	ARDGIAAAGRVWYYYMDV	18	GCGAGAGACGGTATAGCAGCAGCTGGTAGAGTTTGGTACTACTACATGGACGTC	IGHD6-13	GGTATAGCAGCAGCTGGTA	inv-IGHD2-2	TGGTACTACTACA	19	13
326713	IGHV4-61	IGHJ6	ARRNGIAAAGTWYYYMDV	18	GCGAGAAGAAACGGTATAGCAGCAGCTGGTACGTGGTACTACTACATGGACGTC	IGHD6-13	GGTATAGCAGCAGCTGGTAC	inv-IGHD2-2	TGGTACTACTACA	20	13
326713	IGHV2-5	IGHJ4	AHPGLGYCSAGAGSCFQY	18	GCACACCCCGGCCTAGGATATTGTAGTGCTGGTGCTGGTAGCTGCTTTCAATAT	IGHD2-15	AGGATATTGTAGTG	IGHD2-15	TGGTAGCTGCT	14	11
326797	IGHV3-23	IGHJ5	AKQLGYCSGWYGSCWFAS	18	GCGAAACAATTAGGGTACTGTAGTGGCTGGTATGGTAGCTGCTGGTTCGCCTCC	IGHD6-19	AGTGGCTGGTA	IGHD2-15	TGGTAGCTGCT	11	11
326651	IGHV3-21	IGHJ4	ARAPIYCTTGSCFSPADY	18	GCGAGAGCGCCCATATATTGTACTACTGGTAGCTGCTTCTCGCCTGCAGACTAC	IGHD2-8	ATATTGTACTA	IGHD2-15	TGGTAGCTGCT	11	11
326713	IGHV3-48	IGHJ3	ARWGYCTIGSCSKPHFDI	18	GCAAGATGGGGATATTGTACTATTGGTAGCTGCTCAAAACCGCATTTTGATATC	IGHD2-8	GGATATTGTACTA	IGHD2-15	TGGTAGCTGCT	13	11
326713	IGHV3-30	IGHJ3	ARDIARGSGSLLVAAFDI	18	GCGAGAGATATCGCGCGAGGTTCGGGGAGTTTACTGGTAGCTGCTTTTGATATC	IGHD3-10	GGTTCGGGGAGTT	IGHD2-15	TGGTAGCTGCT	13	11
326737	IGHV1-8	IGHJ3	ARPRRVRGVRGMVAAFDI	18	GCGAGGCCTCGGAGGGTTCGGGGAGTTCGAGGCATGGTAGCTGCTTTTGATATC	IGHD3-10	GGTTCGGGGAGTT	IGHD2-15	TGGTAGCTGCT	13	11
326737	IGHV3-23	IGHJ3	ARPRRVRGVRGMVAAFDI	18	GCGAGGCCTCGGAGGGTTCGGGGAGTTCGAGGCATGGTAGCTGCTTTTGATATC	IGHD3-10	GGTTCGGGGAGTT	IGHD2-15	TGGTAGCTGCT	13	11
326737	IGHV1-8	IGHJ3	VRPRRVRGVRGMVAAFDI	18	GTGAGGCCTCGGAGGGTTCGGGGAGTTCGAGGCATGGTAGCTGCTTTTGATATC	IGHD3-10	GGTTCGGGGAGTT	IGHD2-15	TGGTAGCTGCT	13	11
326651	IGHV4-4	IGHJ3	AREIWFGELLALVAAFDI	18	GCGCGGGAAATATGGTTCGGGGAGTTATTAGCGTTGGTAGCTGCTTTTGATATC	IGHD3-10	TATGGTTCGGGGAGTTATTA	IGHD2-15	TGGTAGCTGCT	20	11
326797	IGHV3-30	IGHJ4	ARSAIVVADVVAARLFDY	18	GCGAGATCTGCTATTGTAGTGGCTGATGTGGTAGCTGCTCGGCTGTTTGACTAC	IGHD2-15	TATTGTAGTGG	IGHD2-15	TGGTAGCTGCT	11	11
D2-N	IGHV	IGHJ	CAKRDSSGYYLVAAFDIW	18	CAATTCCAAGAACACGCTGTATCTGCAAATGAACAGCCTGAGAGCCGAGGACACGGCCGTATATTACTGTGCGAAACGTGATAGTAGTGGTTATTACTTGGTAGCTGCTTTTGATATCTGGGGCCAAGGG	IGHD3-22	TGATAGTAGTGGTTATTACT	IGHD2-15	TGGTAGCTGCT	20	11
326651	IGHV3-11	IGHJ4	ARDQNGYCNHGSCCGSDY	18	GCAAGAGATCAAAATGGATATTGTAATCATGGTAGCTGCTGCGGGAGTGACTAC	IGHD2-2	TGGATATTGTA	IGHD2-15	TGGTAGCTGCT	11	11
326651	IGHV3-7	IGHJ4	ARDQNGYCNHGSCCGSDY	18	GCAAGAGATCAAAATGGATATTGTAATCATGGTAGCTGCTGCGGGAGTGACTAC	IGHD2-2	TGGATATTGTA	IGHD2-15	TGGTAGCTGCT	11	11
326651	IGHV3-7	IGHJ4	ARDQNGYCNHGSCYGSDY	18	GCAAGAGATCAAAATGGATATTGTAATCATGGTAGCTGCTATGGGAGTGACTAC	IGHD2-2	TGGATATTGTA	IGHD2-15	TGGTAGCTGCTA	11	12
326713	IGHV4-39	IGHJ4	ARDGYLGYCSAGSCYVAD	18	GCGAGAGATGGCTACCTAGGATACTGTAGTGCTGGTAGCTGCTACGTGGCGGAC	IGHD5-24	AGAGATGGCTAC	IGHD2-15	TGGTAGCTGCTAC	12	13
326797	IGHV3-11	IGHJ6	ARDNHLYCTTGSCYGMDV	18	GCGAGAGATAACCACTTATATTGTACTACTGGTAGCTGCTACGGTATGGACGTC	IGHD2-8	ATATTGTACTA	IGHD2-15	TGGTAGCTGCTAC	11	13
326797	IGHV3-23	IGHJ6	ARDNHLYCTTGSCYGMDV	18	GCGAGAGATAACCACTTATATTGTACTACTGGTAGCTGCTACGGTATGGACGTC	IGHD2-8	ATATTGTACTA	IGHD2-15	TGGTAGCTGCTAC	11	13
326780	IGHV3-23	IGHJ4	ARDTDGYCTTGSCYSLFY	18	GCGAGAGATACGGACGGATATTGTACTACTGGTAGCTGCTACAGCCTATTCTAC	IGHD2-8	GGATATTGTACTA	IGHD2-15	TGGTAGCTGCTAC	13	13
326780	IGHV3-33	IGHJ4	ARDTDGYCTTGSCYSLFY	18	GCGAGAGATACGGACGGATATTGTACTACTGGTAGCTGCTACAGCCTATTCTAC	IGHD2-8	GGATATTGTACTA	IGHD2-15	TGGTAGCTGCTAC	13	13
326780	IGHV3-49	IGHJ4	ARDTDGYCTTGSCYSLFY	18	GCGAGAGATACGGACGGATATTGTACTACTGGTAGCTGCTACAGCCTATTCTAC	IGHD2-8	GGATATTGTACTA	IGHD2-15	TGGTAGCTGCTAC	13	13
326780	IGHV3-30	IGHJ4	ARDTDGYCTTGSCYSLFY	18	GCGCGAGATACGGACGGATATTGTACTACTGGTAGCTGCTACAGCCTATTCTAC	IGHD2-8	GGATATTGTACTA	IGHD2-15	TGGTAGCTGCTAC	13	13
326651	IGHV3-7	IGHJ4	ARDQNGYCNHGSCYRSDY	18	GCAAGAGATCAAAATGGATATTGTAATCATGGTAGCTGCTACAGGAGTGACTAC	IGHD2-2	TGGATATTGTA	IGHD2-15	TGGTAGCTGCTAC	11	13
326651	IGHV3-7	IGHJ4	ARDQNGYCNHGSCYGSKY	18	GCAAGAGATCAAAATGGATATTGTAATCATGGTAGCTGCTACGGGAGTAAATAC	IGHD2-2	TGGATATTGTA	IGHD2-15	TGGTAGCTGCTAC	11	13
326651	IGHV3-11	IGHJ4	ARDQNGYCNHGSCYGSDY	18	GCAAGAGATCAAAATGGATATTGTAATCATGGTAGCTGCTACGGGAGTGACTAC	IGHD2-2	TGGATATTGTA	IGHD2-15	TGGTAGCTGCTAC	11	13
326651	IGHV3-20	IGHJ4	ARDQNGYCNHGSCYGSDY	18	GCAAGAGATCAAAATGGATATTGTAATCATGGTAGCTGCTACGGGAGTGACTAC	IGHD2-2	TGGATATTGTA	IGHD2-15	TGGTAGCTGCTAC	11	13
326651	IGHV3-21	IGHJ4	ARDQNGYCNHGSCYGSDY	18	GCAAGAGATCAAAATGGATATTGTAATCATGGTAGCTGCTACGGGAGTGACTAC	IGHD2-2	TGGATATTGTA	IGHD2-15	TGGTAGCTGCTAC	11	13
326651	IGHV3-23	IGHJ4	ARDQNGYCNHGSCYGSDY	18	GCAAGAGATCAAAATGGATATTGTAATCATGGTAGCTGCTACGGGAGTGACTAC	IGHD2-2	TGGATATTGTA	IGHD2-15	TGGTAGCTGCTAC	11	13
326651	IGHV3-30	IGHJ4	ARDQNGYCNHGSCYGSDY	18	GCAAGAGATCAAAATGGATATTGTAATCATGGTAGCTGCTACGGGAGTGACTAC	IGHD2-2	TGGATATTGTA	IGHD2-15	TGGTAGCTGCTAC	11	13
326651	IGHV3-43	IGHJ4	ARDQNGYCNHGSCYGSDY	18	GCAAGAGATCAAAATGGATATTGTAATCATGGTAGCTGCTACGGGAGTGACTAC	IGHD2-2	TGGATATTGTA	IGHD2-15	TGGTAGCTGCTAC	11	13
326651	IGHV3-48	IGHJ4	ARDQNGYCNHGSCYGSDY	18	GCAAGAGATCAAAATGGATATTGTAATCATGGTAGCTGCTACGGGAGTGACTAC	IGHD2-2	TGGATATTGTA	IGHD2-15	TGGTAGCTGCTAC	11	13
326651	IGHV3-74	IGHJ4	ARDQNGYCNHGSCYGSDY	18	GCAAGAGATCAAAATGGATATTGTAATCATGGTAGCTGCTACGGGAGTGACTAC	IGHD2-2	TGGATATTGTA	IGHD2-15	TGGTAGCTGCTAC	11	13
326651	IGHV3-7	IGHJ4	ARDQNGYCNHGSCYGSDY	18	GCAAGAGATCAAAATGGATATTGTAATCATGGTAGCTGCTACGGGAGTGACTAC	IGHD2-2	TGGATATTGTA	IGHD2-15	TGGTAGCTGCTAC	11	13
326651	IGHV3-9	IGHJ4	ARDQNGYCNHGSCYGSDY	18	GCAAGAGATCAAAATGGATATTGTAATCATGGTAGCTGCTACGGGAGTGACTAC	IGHD2-2	TGGATATTGTA	IGHD2-15	TGGTAGCTGCTAC	11	13
326651	IGHV3-7	IGHJ4	ARDQNGYCNHGSCYGSGY	18	GCAAGAGATCAAAATGGATATTGTAATCATGGTAGCTGCTACGGGAGTGGCTAC	IGHD2-2	TGGATATTGTA	IGHD2-15	TGGTAGCTGCTAC	11	13
326651	IGHV3-7	IGHJ4	ARDQNGYCNHGSCYGSVY	18	GCAAGAGATCAAAATGGATATTGTAATCATGGTAGCTGCTACGGGAGTGTCTAC	IGHD2-2	TGGATATTGTA	IGHD2-15	TGGTAGCTGCTAC	11	13
326651	IGHV3-7	IGHJ4	ARDQNGYCNHGSCYGGDY	18	GCAAGAGATCAAAATGGATATTGTAATCATGGTAGCTGCTACGGGGGTGACTAC	IGHD2-2	TGGATATTGTA	IGHD2-15	TGGTAGCTGCTAC	11	13
326651	IGHV3-30	IGHJ4	ARDRNGYCNHGSCYGSDY	18	GCAAGAGATCGAAATGGATATTGTAATCATGGTAGCTGCTACGGGAGTGACTAC	IGHD2-2	TGGATATTGTA	IGHD2-15	TGGTAGCTGCTAC	11	13
326650	IGHV1-69	IGHJ4	AISYCTTGSCYFGVQYDS	18	GCGATATCATATTGTACTACTGGTAGCTGCTACTTTGGGGTCCAGTATGACTCC	IGHD2-8	ATATTGTACTA	IGHD2-15	TGGTAGCTGCTACT	11	14
326650	IGHV3-23	IGHJ4	AISYCTTGSCYFGVQYDS	18	GCGATATCATATTGTACTACTGGTAGCTGCTACTTTGGGGTCCAGTATGACTCC	IGHD2-8	ATATTGTACTA	IGHD2-15	TGGTAGCTGCTACT	11	14
326737	IGHV3-30	IGHJ4	SKYRRGRCNAGSCYCCDY	18	TCAAAATATCGTCGGGGGAGATGTAATGCTGGTAGCTGCTACTGTTGTGACTAC	inv-IGHD3-9	TCAAAATATCGT	IGHD2-15	TGGTAGCTGCTACT	12	14
D3-N	IGHV	IGHJ	CAKDGYSGLVAATPLDYW	18	CAATTCCAAGAACACGCTGTATCTGCAAATGAACAGCCTGAGAGCTGAGGACACGGCTGTGTATTACTGTGCGAAAGATGGATATAGTGGCCTGGTAGCTGCTACTCCTCTTGACTACTGGGGCCAGGGA	IGHD5-12	TGGATATAGTGGC	IGHD2-15	TGGTAGCTGCTACTCC	13	16
D3-N	IGHV	IGHJ	CARDPTKLELLVTAFDIW	18	CAACGCCAAGAACTCACTGTATCTGCAAATGAACAGCCTGAGAGCCGAGGACACGGCTGTGTATTACTGTGCGAGAGACCCCACTAAACTGGAACTACTGGTGACTGCTTTTGATATCTGGGGCCAAGGG	IGHD1-7	AACTGGAACTAC	IGHD2-21	TGGTGACTGCT	12	11
D3-M	IGHV	IGHJ	CAKKYSGYDYFGDCFDYW	18	CAATTCCAAGAACACACTGTATCTGCAAATGAACAGCCTGAGACCTGAGGACACGGCTGTGTATTTCTGTGCGAAAAAATACAGTGGCTACGATTACTTTGGTGACTGCTTTGACTACTGGGGCCAGGGA	IGHD5-12	AGTGGCTACGATTAC	IGHD2-21	TGGTGACTGCT	15	11
D3-N	IGHV	IGHJ	CAKLDCSGGSCSQNGDCW	18	CACGTCCAAGAACCAGTTCTCCCTGAAGCTGAGCTCTGTGACCGCCGCAGACACGGCCGTATATTACTGTGCGAAGTTAGATTGTAGTGGTGGTAGCTGCAGCCAGAATGGTGACTGCTGGGGCCAGGGA	IGHD2-15	ATTGTAGTGGTGGTAGCTGC	IGHD2-21	TGGTGACTGCT	20	11
D3-M	IGHV	IGHJ	CAKDLESSRFLEWSGDCW	18	CAATTCCAAGAACACACTTTATCTGCAAATGAACAGCCTGAGAGCTGAGGACACGGCTGTGTATTACTGTGCGAAAGATTTGGAGTCTAGTCGATTTTTGGAGTGGTCTGGTGACTGCTGGGGCCAGGGA	IGHD3-3	CGATTTTTGGAGTGGT	IGHD2-21	TGGTGACTGCT	16	11
D3-M	IGHV	IGHJ	CAKDLESSRFLEWSGDCW	18	CAATTCCAAGAACACGCTGTATCTGCAAGTGAACAGCCTGAGAGCCGAGGACACGGCCGTATATTACTGTGCGAAAGATTTGGAGTCTAGTCGATTTTTGGAGTGGTCTGGTGACTGCTGGGACCAGGGA	IGHD3-3	CGATTTTTGGAGTGGT	IGHD2-21	TGGTGACTGCT	16	11
326713	IGHV3-30-3	IGHJ5	VGAYGSGRFLVTAYWFDP	18	GTAGGTGCCTATGGTTCGGGGAGATTCTTGGTGACTGCTTATTGGTTCGACCCC	IGHD3-10	CTATGGTTCGGGGAG	IGHD2-21	TGGTGACTGCT	15	11
326780	IGHV3-23	IGHJ3	AKDRYCSDGDCSTSSFDI	18	GCGAAAGATCGATATTGTAGTGATGGTGACTGCTCCACATCTAGTTTCGATATC	IGHD2-15	GATATTGTAGTG	IGHD2-21	TGGTGACTGCT	12	11
D3-M	IGHV	IGHJ	CVKGLGLRLGELSSGDCW	18	CAATTCCAAGGACACGCTCTATCTGCAAATGAACAGCCTGAGAGCCGAGGACACGGCCGTATATTACTGTGTGAAAGGCCTGGGATTACGTTTGGGGGAGTTATCTTCTGGTGACTGCTGGGGCCAGGGA	IGHD3-16	GATTACGTTTGGGGGAGTTATC	IGHD2-21	TGGTGACTGCT	22	11
326650	IGHV4-34	IGHJ4	ARGSGYSGYDGLVTALDY	18	GCGAGAGGCTCGGGATATAGTGGCTACGATGGATTGGTGACTGCTCTGGACTAC	IGHD5-12	GGATATAGTGGCTACGAT	IGHD2-21	TGGTGACTGCT	18	11
D1-M	IGHV	IGHJ	CAKEGGSGSYSDSAGDCW	18	CAATTCCAAGAACACACTGTATCTGCAAATGAACAGCCTGAGAGCTGAGGACACGGCTGTGTATTACTGTGCGAAAGAGGGCGGTTCGGGGAGTTATTCTGATTCAGCTGGTGACTGCTGGGGCCAGGGA	IGHD3-10	GGTTCGGGGAGTTATT	IGHD2-21	TGGTGACTGCT	16	11
D103	IGHV3-30-3	IGHJ4	ARDQGFGELLYLVTAPDY	18	GCGAGAGATCAAGGGTTCGGGGAGTTATTATATCTGGTGACTGCTCCTGACTAC	IGHD3-10	GGTTCGGGGAGTTATTATA	IGHD2-21	TGGTGACTGCT	19	11
D3-N	IGHV	IGHJ	CAKDRTEGRIAARSGDCW	18	CAATTCCAAGAACACGCTGTATCTGCAAATGAACAGCCTGAGAGTCGACGACACAGCCATATATTACTGTGCGAAAGATCGGACTGAGGGTCGTATAGCAGCTCGATCTGGTGACTGCTGGGGCCAGGGA	IGHD6-6	GTATAGCAGCTCG	IGHD2-21	TGGTGACTGCT	13	11
D3-N	IGHV	IGHJ	CAKDRTEGRIAARSGDCW	18	CAATTCCAAGAACACGCTGTATCTGCAAATGAACAGCCTGAGAGTCGACGACACGGCCATATATTACTGTGCGAAAGATCGGACTGAGGGTCGTATAGCAGCTCGATCTGGTGACTGCTGGGGCCAGGGA	IGHD6-6	GTATAGCAGCTCG	IGHD2-21	TGGTGACTGCT	13	11
D2-M	IGHV	IGHJ	CAKDPKGGRGYSGYGDCW	18	CAATTCCAGGAACACCCTGGATCTGCAGATGAACAGCCTGAGAGCCGAGGACACGGCCGTATATTACTGTGCGAAAGATCCGAAAGGAGGACGTGGATATAGTGGGTATGGTGACTGCTGGGGCCAGGGA	IGHD5-12	GTGGATATAGTGG	IGHD2-21	TGGTGACTGCT	13	11
326797	IGHV3-30-3	IGHJ5	ARDSAPIVGATMVTAFDS	18	GCGAGAGATTCGGCGCCGATTGTGGGAGCTACCATGGTGACTGCTTTCGACTCC	IGHD1-26	GTGGGAGCTAC	IGHD2-21	TGGTGACTGCT	11	11
326651	IGHV1-2	IGHJ5	ARDWVRYFALVTAAPGAL	18	GCGAGAGATTGGGTACGATATTTTGCCTTGGTGACTGCTGCCCCCGGGGCTCTG	IGHD3-9	TACGATATTTTG	IGHD2-21	TGGTGACTGCT	12	11
326651	IGHV1-46	IGHJ5	ARDWVRYFALVTAAPGAL	18	GCGAGAGATTGGGTACGATATTTTGCCTTGGTGACTGCTGCCCCCGGGGCTCTG	IGHD3-9	TACGATATTTTG	IGHD2-21	TGGTGACTGCT	12	11
326651	IGHV1-46	IGHJ5	ARDWVRYFVLVTAAPGAL	18	GCGAGAGATTGGGTACGATATTTTGTCTTGGTGACTGCTGCCCCCGGGGCTCTG	IGHD3-9	TACGATATTTTG	IGHD2-21	TGGTGACTGCT	12	11
326780	IGHV6-1	IGHJ4	ARGQLGYCSAGDCYNFDY	18	GCAAGAGGGCAACTAGGATATTGTAGTGCTGGTGACTGCTACAACTTTGACTAC	IGHD2-15	AGGATATTGTAGTG	IGHD2-21	TGGTGACTGCTA	14	12
326780	IGHV6-1	IGHJ4	ARGQLGYCSAGDCYNFDS	18	GCAAGAGGGCAACTAGGATATTGTAGTGCTGGTGACTGCTACAACTTTGACTCC	IGHD2-15	AGGATATTGTAGTG	IGHD2-21	TGGTGACTGCTA	14	12
326650	IGHV1-46	IGHJ4	ARGYCSAGDCYTPDYFDY	18	GCGAGAGGATATTGTAGTGCTGGTGACTGCTACACCCCTGACTACTTTGACTAC	IGHD2-15	AGGATATTGTAGTG	IGHD2-21	TGGTGACTGCTA	14	12
327059	IGHV1-18	IGHJ4	ARDGCVIAAADGDCYADY	18	GCGAGAGATGGGTGCGTGATAGCAGCAGCAGATGGTGACTGCTACGCTGACTAC	IGHD6-13	ATAGCAGCAGC	IGHD2-21	TGGTGACTGCTA	11	12
D3-M	IGHV	IGHJ	CARHKYCSDGDCYSDGYW	18	TGATTCAAAGAACACGGCGTATCTGCAAATGGACAGCCTAAAAACCGAGGACACGGCCGTGTATTATTGTGCTAGACACAAATATTGTAGTGATGGTGACTGCTACTCGGATGGCTACTGGGGCCAGGGA	IGHD2-15	ATATTGTAGTG	IGHD2-21	TGGTGACTGCTA	11	12
327059	IGHV3-43	IGHJ4	AKDIASSWYDLVTATLDY	18	GCAAAAGATATTGCCAGCAGCTGGTACGACCTGGTGACTGCTACCCTTGACTAC	IGHD6-13	CAGCAGCTGGTAC	IGHD2-21	TGGTGACTGCTA	13	12
327059	IGHV4-30-2	IGHJ4	ASRYCSDGDCYGLQTLDS	18	GCCAGTAGATATTGTAGTGATGGTGACTGCTACGGACTCCAAACGCTTGACTCC	IGHD2-15	GATATTGTAGTG	IGHD2-21	TGGTGACTGCTA	12	12
326713	IGHV4-59	IGHJ4	ARDLRYCSDGDCYHRFDY	18	GCGAGAGATCTGAGATATTGTAGTGATGGTGACTGCTACCACCGCTTTGACTAC	IGHD2-15	GATATTGTAGTG	IGHD2-21	TGGTGACTGCTA	12	12
326713	IGHV4-59	IGHJ6	AHARGSGWFGDCYYGMDV	18	GCGCACGCCCGTGGCAGTGGCTGGTTTGGTGACTGCTACTACGGTATGGACGTC	IGHD6-19	GCAGTGGCTGGT	IGHD2-21	TGGTGACTGCTA	12	12
326713	IGHV3-23	IGHJ4	AKDHLVVVAATPGDCYDY	18	GCGAAAGACCACTTAGTGGTGGTAGCTGCTACCCCTGGTGACTGCTATGACTAC	IGHD2-15	TAGTGGTGGTAGCTGCTAC	IGHD2-21	TGGTGACTGCTAT	19	13
D1-N	IGHV	IGHJ	CARDRVVVDVGDCYYDYW	18	CAATTCCAAGAACACGCTGTATCTGCAAATGAACAGCCTGAGAGCTGAGGACACGGCTGTGTATTACTGTGCGAGAGACCGAGTGGTGGTAGACGTTGGTGACTGCTATTATGACTACTGGGGCCAGGGA	IGHD2-15	AGTGGTGGTAG	IGHD2-21	TGGTGACTGCTATT	11	14
326713	IGHV4-4	IGHJ4	ASSGGSCKNGDCYFPLDY	18	GCGTCGAGTGGTGGTAGCTGCAAGAATGGTGACTGCTATTTCCCTCTTGACTAC	IGHD2-15	AGTGGTGGTAGCTGC	IGHD2-21	TGGTGACTGCTATT	15	14
327059	IGHV1-2	IGHJ4	ARGFSWIAAAGIGDCYCY	18	GCGAGAGGATTCTCCTGGATAGCAGCAGCTGGAATTGGTGACTGCTATTGCTAC	IGHD6-13	ATAGCAGCAGCTGG	IGHD2-21	TGGTGACTGCTATT	14	14
326713	IGHV3-48	IGHJ4	TGPYCSGGSCYSGDCYYY	18	ACCGGCCCATATTGTAGTGGTGGTAGCTGCTACTCTGGTGACTGCTATTACTAC	IGHD2-15	ATATTGTAGTGGTGGTAGCTGCTACTC	IGHD2-21	TGGTGACTGCTATT	27	14
327059	IGHV1-8	IGHJ4	AKGRVRGALVTAISDFDY	18	GCGAAAGGGCGGGTTCGGGGAGCACTGGTGACTGCTATTTCGGACTTTGACTAC	IGHD3-10	GGTTCGGGGAG	IGHD2-21	TGGTGACTGCTATT	11	14
327059	IGHV3-23	IGHJ4	AKGRVRGALVTAISDFDY	18	GCGAAAGGGCGGGTTCGGGGAGCACTGGTGACTGCTATTTCGGACTTTGACTAC	IGHD3-10	GGTTCGGGGAG	IGHD2-21	TGGTGACTGCTATT	11	14
327059	IGHV3-7	IGHJ4	AKGRVRGALVTAISDFDY	18	GCGAAAGGGCGGGTTCGGGGAGCACTGGTGACTGCTATTTCGGACTTTGACTAC	IGHD3-10	GGTTCGGGGAG	IGHD2-21	TGGTGACTGCTATT	11	14
326713	IGHV5-51	IGHJ4	ARHTGSGSYYPLVTAIDY	18	GCGAGACATACCGGTTCGGGGAGTTATTATCCCCTGGTGACTGCTATTGACTAC	IGHD3-10	GGTTCGGGGAGTTATTAT	IGHD2-21	TGGTGACTGCTATT	18	14
326651	IGHV4-39	IGHJ5	AREFIAAAGSKVMVTAIL	18	GCGAGAGAGTTTATAGCAGCAGCTGGTAGTAAAGTCATGGTGACTGCTATTCTC	IGHD6-13	TATAGCAGCAGCTGGTA	IGHD2-21	TGGTGACTGCTATTC	17	15
D1-N	IGHV	IGHJ	CTRGRQQWLVGDCYSDYW	18	TGATTCCAAAAGCATCGCCTATCTGCAAATGAACAGCCTGAAAACCGAGGACACAGCCGTGTATTACTGTACTAGAGGACGGCAGCAGTGGCTGGTTGGTGACTGCTATTCCGACTACTGGGGCCAGGGA	IGHD6-19	AGCAGTGGCTGGT	IGHD2-21	TGGTGACTGCTATTCC	13	16
326713	IGHV3-23	IGHJ4	AKIAAACPYGDCYSYFDY	18	GCGAAAATAGCAGCAGCTTGCCCATATGGTGACTGCTATTCCTACTTTGACTAC	IGHD6-13	ATAGCAGCAGCT	IGHD2-21	TGGTGACTGCTATTCC	12	16
D3-N	IGHV	IGHJ	CARQGEMATTLVIAFDIW	18	CAACGCCAAGAACTCACTGTATCTGCAAATGAACAGCCTGAGAGCCGAGGACACGGCTGTGTATTACTGTGCGAGACAGGGAGAGATGGCTACAACCCTGGTGATTGCTTTTGATATCTGGGGCCAAGGG	IGHD5-24	AGAGATGGCTACAA	IGHD2-21	TGGTGATTGCT	14	11
326713	IGHV1-8	IGHJ4	ARGMSSSWHLVIAYHFDY	18	GCGAGAGGCATGAGCAGCAGCTGGCACTTGGTGATTGCTTACCACTTTGACTAC	IGHD6-13	AGCAGCAGCTGG	IGHD2-21	TGGTGATTGCT	12	11
326713	IGHV4-59	IGHJ3	ARVPNNWNYGGLVIAFDI	18	GCGAGAGTCCCCAATAACTGGAACTACGGGGGGCTGGTGATTGCTTTTGATATC	IGHD1-7	ATAACTGGAACTAC	IGHD2-21	TGGTGATTGCT	14	11
326907	IGHV3-33	IGHJ4	ARGYDFWSGRLGDCLFDY	18	GCGAGAGGTTACGATTTTTGGAGTGGGCGCCTTGGTGATTGCTTATTTGACTAC	IGHD3-3	TTACGATTTTTGGAGTGG	IGHD2-21	TGGTGATTGCT	18	11
D1-N	IGHV	IGHJ	CAKHDSSGWYGDCYFDYW	18	CAATTCCAAGAACACGCTGTATCTGCAAATGAACAGCCTGAGAGCCGAGGACACGGCCGTATATTACTGTGCGAAACACGATAGCAGTGGCTGGTATGGTGATTGCTACTTTGACTACTGGGGCCAGGGA	IGHD6-19	ATAGCAGTGGCTGGTA	IGHD2-21	TGGTGATTGCTA	16	12
326713	IGHV3-23	IGHJ4	ASRIAAAPTAMVIATFDY	18	GCGTCCCGTATAGCAGCAGCTCCTACCGCCATGGTGATTGCTACTTTTGACTAC	IGHD6-13	GTATAGCAGCAGCT	IGHD2-21	TGGTGATTGCTA	14	12
326650	IGHV1-69	IGHJ6	AREYGDYGDCYYFYGMDV	18	GCGAGAGAGTACGGTGACTATGGTGATTGCTACTATTTCTACGGTATGGACGTC	IGHD4-17	TACGGTGACTA	IGHD2-21	TGGTGATTGCTA	11	12
326650	IGHV3-23	IGHJ4	AKSPSTSCYTVGDCYFDY	18	GCGAAATCCCCTAGTACCAGCTGCTATACGGTTGGTGATTGCTACTTTGACTAC	IGHD2-2	TAGTACCAGCTGCTATAC	IGHD2-21	TGGTGATTGCTA	18	12
326650	IGHV3-73	IGHJ4	AKSPSTSCYTVGDCYFDY	18	GCGAAATCCCCTAGTACCAGCTGCTATACGGTTGGTGATTGCTACTTTGACTAC	IGHD2-2	TAGTACCAGCTGCTATAC	IGHD2-21	TGGTGATTGCTA	18	12
326713	IGHV3-30	IGHJ4	AKDLAVAKLVIAIQPFDY	18	GCGAAAGATTTAGCAGTGGCTAAGTTGGTGATTGCTATCCAACCCTTTGACTAC	IGHD6-19	TAGCAGTGGCT	IGHD2-21	TGGTGATTGCTAT	11	13
326907	IGHV3-30	IGHJ4	AKVCGSGWYYNGDCYFDY	18	GCGAAAGTTTGTGGGAGTGGCTGGTATTACAATGGTGATTGCTATTTTGACTAC	IGHD6-19	AGTGGCTGGTA	IGHD2-21	TGGTGATTGCTATT	11	14
326713	IGHV3-64	IGHJ4	ARFREDDSSGSGGSYFDY	18	GCGAGATTTCGAGAGGATGATAGTAGTGGTTCTGGTGGTAGCTACTTTGACTAC	IGHD3-22	ATGATAGTAGTGGTT	IGHD2-15	TGGTGGTAGCT	15	11
D3-N	IGHV	IGHJ	CARASIAARLLGGSFDYW	18	CAACGCCAAGAACTCACTGTATCTGCAAATGAACAGCCTGAGAGCCGAGGACACGGCTGTGTATTACTGTGCGAGAGCGTCTATAGCAGCTCGTCTTCTTGGTGGTAGCTTTGACTACTGGGGCCAGGGA	IGHD6-6	TATAGCAGCTCGTC	IGHD2-15	TGGTGGTAGCT	14	11
327059	IGHV3-23	IGHJ3	AKSRGVVVTAILVVAFDI	18	GCGAAAAGTCGGGGTGTGGTGGTGACTGCTATTTTGGTGGTAGCTTTTGATATC	IGHD2-21	TGTGGTGGTGACTGCTATT	IGHD2-15	TGGTGGTAGCT	19	11
326737	IGHV3-21	IGHJ4	ARDGYGGSCGWLLSWPDY	18	GCGAGAGATGGCTATGGTGGTAGCTGTGGCTGGTTACTTTCGTGGCCCGACTAC	IGHD5-24	AGAGATGGCTA	IGHD2-15	TGGTGGTAGCTG	11	12
326651	IGHV3-49	IGHJ4	TRTSGYDYELVVAGTSDY	18	ACTAGAACGAGTGGCTACGATTACGAATTGGTGGTAGCTGGGACTAGTGACTAC	IGHD5-12	AGTGGCTACGATTAC	IGHD2-15	TGGTGGTAGCTG	15	12
326651	IGHV3-21	IGHJ4	ARDEYSGYDLVVAVVFEY	18	GCGAGAGATGAATATAGTGGCTACGATTTGGTGGTAGCTGTGGTTTTTGAGTAC	IGHD5-12	ATATAGTGGCTACGATT	IGHD2-15	TGGTGGTAGCTG	17	12
326713	IGHV4-59	IGHJ5	AREEVRGVPRFGGSWFDP	18	GCGAGAGAAGAGGTTCGGGGAGTTCCCCGGTTTGGTGGTAGCTGGTTCGACCCC	IGHD3-10	GGTTCGGGGAGTT	IGHD2-15	TGGTGGTAGCTG	13	12
326780	IGHV4-30-4	IGHJ4	ARVRWFGAYHLVVAAFDY	18	GCCAGAGTTCGATGGTTCGGGGCCTATCACTTGGTGGTAGCTGCATTTGACTAC	IGHD3-10	ATGGTTCGGGG	IGHD2-15	TGGTGGTAGCTGC	11	13
D3-M	IGHV	IGHJ	CVHRRCYGGSCHNTFDIW	18	CACCTCCAAAAATCAGGTGGTCCTTACAATGACCAGCGTGGACCCTGTGGACACAGCCACATATTACTGTGTACACAGACGTTGTTATGGTGGTAGCTGCCACAATACTTTTGATATCTGGGGCCAAGGG	inv-IGHD3-3	CTCCAAAAATC	IGHD2-15	TGGTGGTAGCTGC	11	13
326713	IGHV4-38-2	IGHJ6	ARDGYMVVAANYYYGMDV	18	GCGAGAGATGGCTATATGGTGGTAGCTGCTAATTACTACTACGGTATGGACGTC	IGHD5-24	AGAGATGGCTA	IGHD2-15	TGGTGGTAGCTGCTA	11	15
326797	IGHV3-23	IGHJ4	AKVGEWELLLVVAASFDY	18	GCGAAAGTTGGTGAGTGGGAGCTACTGTTGGTGGTAGCTGCTAGCTTTGACTAC	IGHD1-26	AGTGGGAGCTACT	IGHD2-15	TGGTGGTAGCTGCTA	13	15
326797	IGHV3-23	IGHJ4	GRDSSGNGGSCYPMPIDY	18	GGGAGAGATAGCAGTGGCAATGGTGGTAGCTGCTACCCTATGCCTATTGACTAC	IGHD6-19	ATAGCAGTGGC	IGHD2-15	TGGTGGTAGCTGCTAC	11	16
327059	IGHV1-69	IGHJ4	ARDPPTKNYGGNSFGGDY	18	GCGAGAGACCCGCCCACAAAGAACTACGGTGGTAACTCCTTTGGTGGTGACTAC	IGHD4-23	ACTACGGTGGTAACTCC	IGHD2-21	TGGTGGTGACT	17	11
326713	IGHV3-23	IGHJ4	VGYCSSTSCYIHGGDFLY	18	GTAGGATATTGTAGTAGTACCAGCTGCTATATTCATGGTGGTGACTTTCTCTAC	IGHD2-2	AGGATATTGTAGTAGTACCAGCTGCTATA	IGHD2-21	TGGTGGTGACT	29	11
326651	IGHV1-18	IGHJ4	AIREVAGTWGSKFFGGDY	18	GCGATCCGAGAAGTGGCTGGTACATGGGGCTCCAAATTCTTTGGTGGTGACTAC	IGHD6-19	AGTGGCTGGTAC	IGHD2-21	TGGTGGTGACT	12	11
326797	IGHV3-7	IGHJ6	ARPGNNWNYVGGDYGMDV	18	GCGAGACCGGGTAATAACTGGAACTACGTTGGTGGTGACTACGGTATGGACGTC	IGHD1-7	ATAACTGGAACTAC	IGHD2-21	TGGTGGTGACT	14	11
326797	IGHV5-51	IGHJ6	ARPGNNWNYVGGDYGMDV	18	GCGAGACCGGGTAATAACTGGAACTACGTTGGTGGTGACTACGGTATGGACGTC	IGHD1-7	ATAACTGGAACTAC	IGHD2-21	TGGTGGTGACT	14	11
326797	IGHV5-51	IGHJ6	ARLGNNWNYVGGDYGMDV	18	GCGAGATTGGGTAATAACTGGAACTACGTTGGTGGTGACTACGGTATGGACGTC	IGHD1-7	ATAACTGGAACTAC	IGHD2-21	TGGTGGTGACT	14	11
D1-N	IGHV	IGHJ	CAKAALLNIVATAGGDYW	18	CAATTCCAAGAACACGCTGTATCTGCAAATGAACAGCCTGAGAGCTGAGGACACGGCTGTGTATTACTGTGCGAAAGCCGCCTTGTTGAATATAGTGGCTACGGCTGGTGGTGACTACTGGGGCCAGGGA	IGHD5-12	ATATAGTGGCTACG	IGHD2-21	TGGTGGTGACT	14	11
326713	IGHV3-33	IGHJ4	ARAEYCSGGSCPPAGGDY	18	GCGAGAGCCGAATATTGTAGTGGTGGTAGCTGCCCCCCGGCTGGTGGTGACTAC	IGHD2-15	ATATTGTAGTGGTGGTAGCTGC	IGHD2-21	TGGTGGTGACT	22	11
D1-N	IGHV	IGHJ	CARGDYDILTGYFGGDYW	18	CACATCCACGAGCACAGCCTACATGGAGCTGAGGAGCCTGAGATCTGACGACACGGCCGTGTATTACTGTGCGAGGGGCGATTACGATATTTTGACTGGTTATTTTGGTGGTGACTACTGGGGCCAGGGA	IGHD3-9	ATTACGATATTTTGACTGGTTATT	IGHD2-21	TGGTGGTGACT	24	11
D3-N	IGHV	IGHJ	CARDYYDSSGYPTGGDYW	18	CACCTCCAAAAACCAGGTGGTCCTTACAATGACCAACATGGACCCTGTGGACACAGCCACGTATTACTGTGCACGGGATTACTATGATAGTAGTGGTTACCCCACTGGTGGTGACTACTGGGGCCAGGGA	IGHD3-22	ATTACTATGATAGTAGTGGTTA	IGHD2-21	TGGTGGTGACT	22	11
326737	IGHV3-21	IGHJ4	ASDCSGRGVLYRSAGGDY	18	GCGAGCGATTGTAGTGGTCGTGGTGTCTTGTATCGATCGGCTGGTGGTGACTAC	IGHD2-15	ATTGTAGTGGT	IGHD2-21	TGGTGGTGACT	11	11
326651	IGHV3-21	IGHJ4	VRDGDCSGGSCYQIGGDY	18	GTGAGAGATGGTGATTGTAGTGGTGGTAGCTGCTACCAGATTGGTGGTGACTAC	IGHD2-15	ATTGTAGTGGTGGTAGCTGCTAC	IGHD2-21	TGGTGGTGACT	23	11
326651	IGHV3-48	IGHJ4	VRDGDCSGGSCYQIGGDY	18	GTGAGAGATGGTGATTGTAGTGGTGGTAGCTGCTACCAGATTGGTGGTGACTAC	IGHD2-15	ATTGTAGTGGTGGTAGCTGCTAC	IGHD2-21	TGGTGGTGACT	23	11
326713	IGHV3-30	IGHJ6	AREQWLVHGGDYYYYMDV	18	GCGAGAGAACAGTGGCTGGTACATGGTGGTGACTACTACTACTACATGGACGTC	IGHD6-19	CAGTGGCTGGTAC	IGHD2-21	TGGTGGTGACT	13	11
326713	IGHV4-39	IGHJ6	AREQWLVHGGDYYYYMDV	18	GCGAGAGAACAGTGGCTGGTACATGGTGGTGACTACTACTACTACATGGACGTC	IGHD6-19	CAGTGGCTGGTAC	IGHD2-21	TGGTGGTGACT	13	11
326713	IGHV4-59	IGHJ6	AREQWLVHGGDYYYYMDV	18	GCGAGAGAACAGTGGCTGGTACATGGTGGTGACTACTACTACTACATGGACGTC	IGHD6-19	CAGTGGCTGGTAC	IGHD2-21	TGGTGGTGACT	13	11
326651	IGHV3-66	IGHJ4	AMLPCYDSSGYYSFGGDY	18	GCGATGCTACCATGCTATGATAGTAGTGGTTATTACTCATTTGGTGGTGACTAC	IGHD3-22	CTATGATAGTAGTGGTTATTACT	IGHD2-21	TGGTGGTGACT	23	11
326713	IGHV3-15	IGHJ4	TTGPQGTYLDIVAAGGDY	18	ACCACAGGGCCTCAGGGCACGTATCTCGATATAGTGGCTGCTGGTGGTGACTAC	IGHD5-12	GATATAGTGGCT	IGHD2-21	TGGTGGTGACT	12	11
D2-N	IGHV	IGHJ	CARVASRDFWSGSGGDYW	18	CACGTCCACGAGCACAGTCTACATGGAGCTGAGCAGCCTGAGATCTGAGGACACGGCCGTGTATTACTGTGCGAGAGTCGCCTCGAGGGATTTTTGGAGTGGTTCTGGTGGTGACTACTGGGGCCAGGGA	IGHD3-3	GATTTTTGGAGTGGTT	IGHD2-21	TGGTGGTGACT	16	11
D103	IGHV3-23	IGHJ4	AKAFDSDFWSGWSIGGDY	18	GCGAAAGCGTTCGATTCGGATTTTTGGAGTGGTTGGTCGATTGGTGGTGACTAC	IGHD3-3	GATTTTTGGAGTGGTT	IGHD2-21	TGGTGGTGACT	16	11
D1-N	IGHV	IGHJ	CAKDLDFWSGYSDGGDYW	18	CAATTCCAAGAACACGCTGTATCTGCAAATGAACAGCCTGAGAGCCGAGGACACGGCCGTATATTACTGTGCGAAAGATTTGGATTTTTGGAGTGGTTATTCGGATGGTGGTGACTACTGGGGCCAGGGA	IGHD3-3	GATTTTTGGAGTGGTTATT	IGHD2-21	TGGTGGTGACT	19	11
327059	IGHV3-33	IGHJ5	AKSGATTFGGDSFNWFDP	18	GCGAAATCCGGAGCTACTACTTTTGGTGGTGACTCATTCAACTGGTTCGACCCC	IGHD1-26	GGAGCTACTAC	IGHD2-21	TGGTGGTGACT	11	11
326797	IGHV5-51	IGHJ6	ARRYSSYGGDSSYYCLDV	18	GCGAGGCGGTATAGCAGCTATGGTGGTGACTCCTCCTACTACTGTTTGGACGTC	inv-IGHD2-2	GGTATAGCAGCT	IGHD2-21	TGGTGGTGACT	12	11
D1-N	IGHV	IGHJ	CARLELGGNSAGFGGDYW	18	CAAGTCCATCAGCACCGCCTACCTGCAGTGGAGCAGCCTGAAGGCCTCGGACACCGCCATGTATTACTGTGCGAGACTCGAGTTGGGTGGTAACTCCGCGGGGTTTGGTGGTGACTACTGGGGCCAGGGA	IGHD4-23	GGTGGTAACTCC	IGHD2-21	TGGTGGTGACT	12	11
326907	IGHV4-34	IGHJ4	ARGRRCSGGSCTGGDFDY	18	GCGAGGGGCCGACGGTGTAGCGGTGGTAGCTGCACTGGTGGTGACTTTGACTAC	IGHD2-15	GGTGGTAGCTGC	IGHD2-21	TGGTGGTGACT	12	11
D2-N	IGHV	IGHJ	CARGVVVVAATGNGGDYW	18	CACGTCCACGAGCACAGTCTACATGGAGCTGAGCAGCCTGAGATCTGAGGACACGGCCGTGTATTACTGTGCGAGAGGCGTAGTGGTGGTAGCTGCTACTGGGAATGGTGGTGACTACTGGGGCCAGGGA	IGHD2-15	GTAGTGGTGGTAGCTGCTACT	IGHD2-21	TGGTGGTGACT	21	11
326651	IGHV3-30	IGHJ4	AKVATLEAYYYDSVGGDY	18	GCGAAAGTTGCGACTCTCGAAGCGTATTACTATGATAGTGTTGGTGGTGACTAT	IGHD3-22	GTATTACTATGATAGT	IGHD2-21	TGGTGGTGACT	16	11
326651	IGHV3-30	IGHJ4	ARVATLEAYYYDSDGGDY	18	GCGAGAGTTGCGACTCTCGAAGCGTATTACTATGATAGTGATGGTGGTGACTAC	IGHD3-22	GTATTACTATGATAGT	IGHD2-21	TGGTGGTGACT	16	11
326651	IGHV3-7	IGHJ4	AKIATLEEYYYDSIGGDY	18	GCGAAAATTGCAACTCTCGAAGAGTATTACTATGATAGTATTGGTGGTGACTAC	IGHD3-22	GTATTACTATGATAGTA	IGHD2-21	TGGTGGTGACT	17	11
326651	IGHV1-2	IGHJ4	ARVATLEAYYYDSIGGDY	18	GCGAGAGTTGCGACTCTCGAAGCGTATTACTATGATAGTATTGGTGGTGACTAC	IGHD3-22	GTATTACTATGATAGTA	IGHD2-21	TGGTGGTGACT	17	11
326651	IGHV3-30	IGHJ4	ARVATLEAYYYDSIGGDY	18	GCGAGAGTTGCGACTCTCGAAGCGTATTACTATGATAGTATTGGTGGTGACTAC	IGHD3-22	GTATTACTATGATAGTA	IGHD2-21	TGGTGGTGACT	17	11
326797	IGHV3-30	IGHJ4	ARVATLEAYYYDSIGGDY	18	GCGAGAGTTGCGACTCTCGAAGCGTATTACTATGATAGTATTGGTGGTGACTAC	IGHD3-22	GTATTACTATGATAGTA	IGHD2-21	TGGTGGTGACT	17	11
326651	IGHV3-74	IGHJ4	AVSPSTYYYDSSGPGGDY	18	GCAGTCTCGCCCTCTACGTATTACTATGATAGTAGTGGTCCTGGTGGTGACTAC	IGHD3-22	GTATTACTATGATAGTAGTGGT	IGHD2-21	TGGTGGTGACT	22	11
326651	IGHV3-74	IGHJ4	AVSPSTYYYDSSGPGGDY	18	GCGGTCTCGCCCTCTACGTATTACTATGATAGTAGTGGTCCTGGTGGTGACTAC	IGHD3-22	GTATTACTATGATAGTAGTGGT	IGHD2-21	TGGTGGTGACT	22	11
D1-N	IGHV	IGHJ	CARGMYYYGSGTYGGDYW	18	CAATTCCAAGAACACGCTGTATCTGCAAATGAACAGCCTGAGAGCTGAGGACACGGCTGTGTATTACTGTGCGAGAGGAATGTATTACTATGGTTCGGGGACCTATGGTGGTGACTACTGGGGCCAGGGA	IGHD3-10	GTATTACTATGGTTCGGGGA	IGHD2-21	TGGTGGTGACT	20	11
D2-N	IGHV	IGHJ	CASPWGGSYGERDGGDYW	18	CAACACCAAGAATTCACTGTATCTGCGAATGAACAGCCTGAGGGCCGAAGACACGGCCATATATTACTGTGCGTCCCCCTGGGGTGGGAGCTACGGGGAAAGGGATGGTGGTGACTACTGGGGCCAGGGA	IGHD1-26	GTGGGAGCTAC	IGHD2-21	TGGTGGTGACT	11	11
D2-N	IGHV	IGHJ	CARGAPPNWNYDNGGDYW	18	CAACGCCAAGAACTCCCTGTATCTGCAAATGAACAGTCTGAGAGCCGAGGACACGGCCTTGTATTACTGTGCGAGAGGAGCCCCACCTAACTGGAACTACGATAATGGTGGTGACTACTGGGGCCAGGGA	IGHD1-7	TAACTGGAACTAC	IGHD2-21	TGGTGGTGACT	13	11
326650	IGHV3-23	IGHJ5	AKVGRAITVTRELVVTPA	18	GCGAAAGTCGGGAGGGCCATTACGGTGACTAGGGAGTTGGTGGTGACTCCTGCC	IGHD4-17	TACGGTGACTA	IGHD2-21	TGGTGGTGACT	11	11
D3-N	IGHV	IGHJ	CARDPETYGDYEPGGDYW	18	CACATCCGCGAGCACAGCCTACATGGAGCTGAGCAGCCTGAGATCTGAAGACACGGCTGTGTATTACTGTGCGAGAGATCCCGAGACTTACGGTGACTACGAACCTGGTGGTGACTACTGGGGCCAGGGA	IGHD4-17	TACGGTGACTAC	IGHD2-21	TGGTGGTGACT	12	11
D3-N	IGHV	IGHJ	CAKDPNTVTTYSFGGDYW	18	CAATTCCAAGAACACGCTGTATCTGCAAATGAACAGCCTGAGAGCCGAGGACACGGCCGTATATTACTGTGCGAAAGATCCCAATACGGTGACTACGTATAGCTTTGGTGGTGACTACTGGGGCCAGGGA	IGHD4-17	TACGGTGACTAC	IGHD2-21	TGGTGGTGACT	12	11
326651	IGHV3-30	IGHJ4	AMLPYYDSSGYHSFGGDY	18	GCGATGCTACCATACTATGATAGTAGTGGTTATCACTCATTTGGTGGTGACTAC	IGHD3-22	TACTATGATAGTAGTGGTTAT	IGHD2-21	TGGTGGTGACT	21	11
326651	IGHV1-46	IGHJ4	AMLPYYDSSGYYSFGGDY	18	GCGATGCTACCATACTATGATAGTAGTGGTTATTACTCATTTGGTGGTGACTAC	IGHD3-22	TACTATGATAGTAGTGGTTATTACT	IGHD2-21	TGGTGGTGACT	25	11
326651	IGHV3-21	IGHJ4	AMLPYYDSSGYYSFGGDY	18	GCGATGCTACCATACTATGATAGTAGTGGTTATTACTCATTTGGTGGTGACTAC	IGHD3-22	TACTATGATAGTAGTGGTTATTACT	IGHD2-21	TGGTGGTGACT	25	11
326651	IGHV3-30	IGHJ4	AMLPYYDSSGYYSFGGDY	18	GCGATGCTACCATACTATGATAGTAGTGGTTATTACTCATTTGGTGGTGACTAC	IGHD3-22	TACTATGATAGTAGTGGTTATTACT	IGHD2-21	TGGTGGTGACT	25	11
326651	IGHV3-66	IGHJ4	AMLPYYDSSGYYSFGGDY	18	GCGATGCTACCATACTATGATAGTAGTGGTTATTACTCATTTGGTGGTGACTAC	IGHD3-22	TACTATGATAGTAGTGGTTATTACT	IGHD2-21	TGGTGGTGACT	25	11
326651	IGHV4-34	IGHJ4	AMLPYYDSSGYYSFGGDY	18	GCGATGCTACCATACTATGATAGTAGTGGTTATTACTCATTTGGTGGTGACTAC	IGHD3-22	TACTATGATAGTAGTGGTTATTACT	IGHD2-21	TGGTGGTGACT	25	11
326797	IGHV3-30	IGHJ4	AMLPYYDSSGYYSFGGDY	18	GCGATGCTACCATACTATGATAGTAGTGGTTATTACTCATTTGGTGGTGACTAC	IGHD3-22	TACTATGATAGTAGTGGTTATTACT	IGHD2-21	TGGTGGTGACT	25	11
326651	IGHV1-18	IGHJ4	ARVSTMVRGVKVLIGGDY	18	GCGAGAGTCAGTACTATGGTTCGGGGAGTTAAGGTCCTGATTGGTGGTGACTAC	IGHD3-10	TACTATGGTTCGGGGAGTTA	IGHD2-21	TGGTGGTGACT	20	11
326650	IGHV3-23	IGHJ4	AKANYRLRDGYNLLGGDY	18	GCGAAAGCAAATTACCGTCTTAGAGATGGCTACAATCTACTTGGTGGTGACTAC	IGHD5-24	TAGAGATGGCTACAAT	IGHD2-21	TGGTGGTGACT	16	11
D2-N	IGHV	IGHJ	CARDAKPLAARPFGGDYW	18	CGAATCCACGAGCACAGCCTACATGGAGCTGAGCAGCCTGAGATCTGAGGACACGGCCGTGTATTACTGTGCGAGAGATGCAAAACCCTTAGCAGCTCGTCCTTTTGGTGGTGACTACTGGGGCCAGGGA	IGHD6-6	TAGCAGCTCGTCC	IGHD2-21	TGGTGGTGACT	13	11
326651	IGHV4-39	IGHJ4	ARRSGISSSGWYTDGGDY	18	GCGAGACGGAGTGGAATAAGTAGCAGTGGCTGGTACACGGATGGTGGTGACTAC	IGHD6-19	TAGCAGTGGCTGGTAC	IGHD2-21	TGGTGGTGACT	16	11
D3-N	IGHV	IGHJ	CARGGTPYSSSSNGGDYW	18	CAAGTCCATCAGCACTGCCTACCTGCAGTGGAGCAGCCTGAAGGCCTCGGACACCGCCATGTATTACTGTGCGAGAGGCGGGACCCCATATAGCAGCTCGTCTAATGGTGGTGACTACTGGGGCCAGGGA	IGHD6-6	TATAGCAGCTCGTC	IGHD2-21	TGGTGGTGACT	14	11
D1-N	IGHV	IGHJ	CTRDVIWFGELLAGGDYW	18	TGATTCCAAAAGCATCGCCTATCTGCAAATGAACAGCCTGAAAACCGAGGACACAGCCGTGTATTACTGTACTAGAGATGTAATATGGTTCGGGGAGTTATTGGCTGGTGGTGACTACTGGGGCCAGGGA	IGHD3-10	TATGGTTCGGGGAGTTATT	IGHD2-21	TGGTGGTGACT	19	11
D1-N	IGHV	IGHJ	CARSYCSGGSCYSGGDYW	18	CACATCCACGAGCACAGCCTACATGGAGCTGAGGAGCCTGAGATCTGACGACACGGCCGTGTATTACTGTGCGAGATCCTATTGTAGTGGTGGTAGCTGCTACTCTGGTGGTGACTACTGGGGCCAGGGA	IGHD2-15	TATTGTAGTGGTGGTAGCTGCTACTC	IGHD2-21	TGGTGGTGACT	26	11
D3-M	IGHV	IGHJ	CVLARMGRDWLLNGGDSC	18	CAACGCCAAGAATTCACTGTATCTACAGATGAATAGCCTGAAAGCCGAGGACACGGCCGTGTATTATTGTGTTCTCGCAAGGATGGGTCGTGACTGGTTATTAAATGGTGGTGACTCTTGTGGCCAGGGA	IGHD3-9	TGACTGGTTATTA	IGHD2-21	TGGTGGTGACT	13	11
D1-N	IGHV	IGHJ	CARQNVVRGVILSGGDYW	18	CACGTCCAAGAACCAGTTCTCCCTGAAGCTGAGCTCTGTGACCGCCGCAGACACGGCCGTGTATTACTGTGCGAGACAGAATGTGGTTCGGGGAGTTATTTTGTCTGGTGGTGACTACTGGGGCCAGGGA	IGHD3-10	TGGTTCGGGGAGTTATT	IGHD2-21	TGGTGGTGACT	17	11
326907	IGHV4-34	IGHJ4	ARGRRCSGGSCTGGDFDY	18	GCAAGAGGCCGACGGTGTAGTGGTGGTAGTTGCACTGGTGGTGACTTTGACTAC	IGHD2-15	TGTAGTGGTGGTAG	IGHD2-21	TGGTGGTGACT	14	11
326907	IGHV4-34	IGHJ4	ARGRRCSGGSCTGGDFDY	18	GCGAGAGGCCGACGGTGTAGTGGTGGTAGCTGCACTGGTGGTGACTTTGACTAC	IGHD2-15	TGTAGTGGTGGTAGCTGC	IGHD2-21	TGGTGGTGACT	18	11
326907	IGHV5-51	IGHJ5	ARLEDSSSWYSGGDWFDP	18	GCGAGACTCGAAGATAGCAGCAGCTGGTATTCTGGTGGTGACTGGTTCGACCCC	IGHD6-13	ATAGCAGCAGCTGGTA	IGHD2-21	TGGTGGTGACTG	16	12
326713	IGHV4-38-2	IGHJ5	ARGGGGGITMIGGDWFDP	18	GCGAGAGGCGGCGGCGGTGGAATTACTATGATTGGTGGTGACTGGTTCGACCCC	IGHD3-22	ATTACTATGAT	IGHD2-21	TGGTGGTGACTG	11	12
D1-N	IGHV	IGHJ	CARAAEGWELLGPPGGDW	18	CACGTCCACGAGCACAGTCTACATGGAGCTGAGCAGCCTGAGATCTGAGGACACGGCCGTGTATTACTGTGCGAGAGCGGCGGAGGGGTGGGAGCTACTAGGCCCCCCTGGTGGTGACTGGGGCCAGGGA	IGHD1-26	GTGGGAGCTACTA	IGHD2-21	TGGTGGTGACTG	13	12
326713	IGHV1-69	IGHJ5	ARDDRDGYNADGGDWFDP	18	GCGAGAGATGATAGAGATGGCTACAATGCGGATGGTGGTGACTGGTTCGACCCC	IGHD5-24	TAGAGATGGCTACAAT	IGHD2-21	TGGTGGTGACTG	16	12
326713	IGHV4-61	IGHJ5	ARDDRDGYNADGGDWFDP	18	GCGAGAGATGATAGAGATGGCTACAATGCGGATGGTGGTGACTGGTTCGACCCC	IGHD5-24	TAGAGATGGCTACAAT	IGHD2-21	TGGTGGTGACTG	16	12
326713	IGHV3-30-3	IGHJ5	ARDPLWFGELFGGDWFDL	18	GCGAGAGATCCCCTTTGGTTCGGGGAGTTATTTGGTGGTGACTGGTTTGATCTC	IGHD3-10	TGGTTCGGGGAGTTATT	IGHD2-21	TGGTGGTGACTG	17	12
326780	IGHV3-15	IGHJ4	TTVGASPCVGGDCYFIDH	18	ACCACAGTGGGAGCTAGCCCCTGTGTTGGTGGTGACTGCTACTTCATTGACCAC	IGHD1-26	AGTGGGAGCTA	IGHD2-21	TGGTGGTGACTGCTA	11	15
D1-M	IGHV	IGHJ	CAGDNIVASLVVTAIAYW	18	CAACGCCAAGAACTCACTGTATCTGCAAATGAACAGCCTGAGAGCCGAGGACACGGCTGTGTATTACTGTGCGGGAGACAATATAGTGGCTAGTCTGGTGGTGACTGCTATTGCCTACTGGGGCCAGGGA	IGHD5-12	ATATAGTGGCTA	IGHD2-21	TGGTGGTGACTGCTATT	12	17
D1-M	IGHV	IGHJ	CARDSIVASLVVTAIAYW	18	CAACGCCAAGAACTCACTGTTTCTGCAAATGACCAGCCTAAGAGCCGAGGACACGGCTGTGTATTACTGTGCGAGAGACTCTATAGTGGCTAGTCTGGTGGTGACTGCTATTGCCTACTGGGGCCAGGGA	IGHD5-12	TATAGTGGCTA	IGHD2-21	TGGTGGTGACTGCTATT	11	17
D1-N	IGHV	IGHJ	CARDRHSGYDFGGDLNYW	18	CACATCCACGAGCACAGCCTACATGGAGCTGAGGAGCCTGAGATCTGACGACACGGCCGTGTATTACTGTGCGAGAGACCGACATAGTGGCTACGATTTTGGTGGTGATTTGAACTACTGGGGCCAGGGA	IGHD5-12	ATAGTGGCTACGATT	IGHD2-21	TGGTGGTGATT	15	11
326651	IGHV3-30	IGHJ4	AKIATLEKYYYDSIGGDY	18	GCGAAAATTGCAACTCTCGAAAAATATTACTATGATTCTATTGGTGGTGATTAC	IGHD3-22	TATTACTATGAT	IGHD2-21	TGGTGGTGATT	12	11
326713	IGHV3-21	IGHJ4	ARPRDYGDYDDDGGDWNY	18	GCGAGGCCCCGTGACTACGGTGACTACGATGATGATGGTGGTGATTGGAACTAC	IGHD4-17	TGACTACGGTGACTAC	IGHD2-21	TGGTGGTGATTG	16	12
326713	IGHV3-21	IGHJ4	ARFAEYCTIPGGDCSVDY	18	GCGAGATTCGCCGAATATTGTACTATCCCTGGTGGTGATTGCTCCGTTGACTAC	IGHD2-8	ATATTGTACTA	IGHD2-21	TGGTGGTGATTGCT	11	14
326713	IGHV1-18	IGHJ4	ARGPYGSGTYGGVYYFDY	18	GCGAGAGGTCCCTATGGTTCGGGGACCTATGGTGGTGTATACTACTTTGACTAC	IGHD3-10	CTATGGTTCGGGGA	IGHD2-8	TGGTGGTGTAT	14	11
326713	IGHV4-59	IGHJ4	ARGPYGSGTYGGVYYFDY	18	GCGAGAGGTCCCTATGGTTCGGGGACCTATGGTGGTGTATACTACTTTGACTAC	IGHD3-10	CTATGGTTCGGGGA	IGHD2-8	TGGTGGTGTAT	14	11
326713	IGHV4-61	IGHJ4	ARGPYGSGTYGGVYYFDY	18	GCGAGAGGTCCCTATGGTTCGGGGACCTATGGTGGTGTATACTACTTTGACTAC	IGHD3-10	CTATGGTTCGGGGA	IGHD2-8	TGGTGGTGTAT	14	11
D1-M	IGHV	IGHJ	CAREFYGSGNFGGVFDYW	18	CAATTCCAAGAACACGTTGTATTTGCAAATGACAGGCCTGAGACCTGACGACACGGCTGTCTATTACTGTGCGCGAGAGTTTTATGGTTCGGGGAATTTTGGTGGTGTATTTGACTACTGGGGCCAGGGA	IGHD3-10	TATGGTTCGGGGA	IGHD2-8	TGGTGGTGTAT	13	11
D1-M	IGHV	IGHJ	CARDNYGDYGFGYYFDYW	18	CAATACCAACAACACACTGAATCTCCAAATGAATAGCCTGAGACCTGACGACACGGCTGTATATTACTGTGCGAGAGACAACTACGGTGACTACGGGTTTGGTTATTACTTTGACTACTGGGGCCAGGGA	IGHD4-17	ACTACGGTGACTAC	IGHD3-22	TGGTTATTACT	14	11
D3-M	IGHV	IGHJ	CARVIREWELLGYYFDSW	18	CAACGCCAAGAATTCACTGTATCTGCAAATGAACAGCCTGAGAGCCGAGGACACGGCTGTGTATTACTGTGCGAGAGTTATCCGAGAGTGGGAGCTACTTGGTTATTACTTTGACTCCTGGGGCCAGGGA	IGHD1-26	AGTGGGAGCTACT	IGHD3-22	TGGTTATTACT	13	11
326713	IGHV3-7	IGHJ4	ARFADSSSWYLSGYYFEN	18	GCGAGATTCGCTGATAGCAGCAGCTGGTACCTGTCTGGTTATTACTTTGAAAAC	IGHD6-13	ATAGCAGCAGCTGGTAC	IGHD3-22	TGGTTATTACT	17	11
326713	IGHV3-21	IGHJ4	ARDWRYIVATRVGYYSDY	18	GCGAGAGATTGGCGATATATAGTGGCTACGAGGGTTGGTTATTACTCTGACTAC	IGHD5-12	ATATAGTGGCTACGA	IGHD3-22	TGGTTATTACT	15	11
326713	IGHV4-4	IGHJ4	ASGNNYYDPSGYYSLFDS	18	GCAAGTGGCAATAATTACTATGATCCTTCTGGTTATTACTCTCTGTTTGACTCC	IGHD3-22	ATTACTATGAT	IGHD3-22	TGGTTATTACT	11	11
326651	IGHV3-21	IGHJ4	AKDPHYYDDAGYYSYFDY	18	GCGAAAGATCCCCATTACTATGATGATGCTGGTTATTACTCCTACTTTGACTAC	IGHD3-22	ATTACTATGAT	IGHD3-22	TGGTTATTACT	11	11
326650	IGHV3-23	IGHJ4	ARGPAFDYYDRLGYYFDY	18	GCGAGAGGCCCGGCGTTTGATTACTATGATCGTCTTGGTTATTACTTTGACTAC	IGHD3-22	ATTACTATGAT	IGHD3-22	TGGTTATTACT	11	11
326651	IGHV4-59	IGHJ5	ARVVRNYYDFIGYYWFDS	18	GCGAGGGTGGTGAGGAATTACTATGATTTTATTGGTTATTACTGGTTTGACTCC	IGHD3-22	ATTACTATGAT	IGHD3-22	TGGTTATTACT	11	11
326713	IGHV3-30	IGHJ4	AKEVSNYYDTAGYYSLDY	18	GCGAAAGAAGTGTCGAATTACTATGATACTGCTGGTTATTACTCTCTTGACTAC	IGHD3-22	ATTACTATGATA	IGHD3-22	TGGTTATTACT	12	11
326713	IGHV5-51	IGHJ4	ARDYYDNSDGYYFTYFDY	18	GCGAGAGATTACTATGATAATAGTGATGGTTATTACTTTACTTACTTTGACTAC	IGHD3-22	ATTACTATGATA	IGHD3-22	TGGTTATTACT	12	11
326713	IGHV7-4-1	IGHJ4	ARDYYDNSDGYYFTYFDY	18	GCGAGAGATTACTATGATAATAGTGATGGTTATTACTTTACTTACTTTGACTAC	IGHD3-22	ATTACTATGATA	IGHD3-22	TGGTTATTACT	12	11
326651	IGHV3-20	IGHJ4	ARVGDYYDSPGYYFPFDY	18	GCGAGAGTTGGAGATTACTATGATAGCCCTGGTTATTACTTCCCGTTTGACTAC	IGHD3-22	ATTACTATGATAG	IGHD3-22	TGGTTATTACT	13	11
326780	IGHV3-23	IGHJ3	AKDYYGSVGYYSYDALDI	18	GCGAAAGATTACTATGGTAGTGTTGGTTATTACTCATATGATGCTCTTGATATC	IGHD3-10	ATTACTATGGT	IGHD3-22	TGGTTATTACT	11	11
327059	IGHV3-23	IGHJ5	AKGHYYGTIGYYSHFFDP	18	GCGAAAGGCCATTACTATGGTACTATTGGTTATTACTCACACTTCTTTGACCCC	IGHD3-10	ATTACTATGGT	IGHD3-22	TGGTTATTACT	11	11
327059	IGHV1-18	IGHJ4	AKGHYYGTIGYYSHFFDS	18	GCGAAAGGCCATTACTATGGTACTATTGGTTATTACTCACACTTCTTTGACTCC	IGHD3-10	ATTACTATGGT	IGHD3-22	TGGTTATTACT	11	11
327059	IGHV3-23	IGHJ4	AKGHYYGTIGYYSHFFDS	18	GCGAAAGGCCATTACTATGGTACTATTGGTTATTACTCACACTTCTTTGACTCC	IGHD3-10	ATTACTATGGT	IGHD3-22	TGGTTATTACT	11	11
327059	IGHV4-39	IGHJ4	AKGHYYGTIGYYSHFFDS	18	GCGAAAGGCCATTACTATGGTACTATTGGTTATTACTCACACTTCTTTGACTCC	IGHD3-10	ATTACTATGGT	IGHD3-22	TGGTTATTACT	11	11
326780	IGHV4-59	IGHJ4	ARGVNYYGSFGYYSPVEY	18	GCGAGAGGTGTCAATTACTATGGTAGTTTTGGTTATTACTCCCCTGTTGAGTAC	IGHD3-10	ATTACTATGGT	IGHD3-22	TGGTTATTACT	11	11
326650	IGHV4-59	IGHJ4	ARRGDYYVGNGYYFYFDY	18	GCGAGACGGGGCGATTACTATGTTGGTAATGGTTATTACTTCTACTTTGACTAC	IGHD3-10	ATTACTATGTT	IGHD3-22	TGGTTATTACT	11	11
326713	IGHV1-18	IGHJ4	ARGHLQDYYVCIGYYFDY	18	GCGAGGGGCCACCTTCAAGATTACTATGTTTGTATTGGTTATTACTTTGACTAC	IGHD3-10	ATTACTATGTT	IGHD3-22	TGGTTATTACT	11	11
326797	IGHV1-3	IGHJ4	ARAKADYYVLSGYYCFDY	18	GCGAGAGCAAAGGCCGATTACTATGTTCTTTCTGGTTATTACTGCTTTGACTAC	IGHD3-10	ATTACTATGTTC	IGHD3-22	TGGTTATTACT	12	11
326651	IGHV1-69	IGHJ6	ARVLVSTVTSFGYYSMDV	18	GCGAGAGTCCTAGTGTCTACGGTGACTTCTTTTGGTTATTACTCCATGGACGTC	IGHD4-17	CTACGGTGACT	IGHD3-22	TGGTTATTACT	11	11
D3-M	IGHV	IGHJ	CATGRSIAVDGYYWFDPW	18	CAACGCCAAGAACTCACTTTTTCTGCAAATGAACAGCCTGAGAGTCGAGGACACGGCCGTATATTACTGTGCGACAGGAAGAAGTATAGCAGTGGATGGTTATTACTGGTTCGACCCCTGGGGCCAGGGA	IGHD6-19	GTATAGCAGTGG	IGHD3-22	TGGTTATTACT	12	11
326650	IGHV4-34	IGHJ4	ASSGSVYYYDGFGYYFDY	18	GCGAGTTCTGGTTCGGTGTATTACTATGATGGTTTTGGTTATTACTTTGACTAC	IGHD3-22	GTATTACTATGAT	IGHD3-22	TGGTTATTACT	13	11
326650	IGHV1-69	IGHJ4	AGAPAYYYDRLGYYLLDY	18	GCGGGAGCCCCGGCGTATTACTATGATCGTCTTGGTTATTACTTGCTTGACTAC	IGHD3-22	GTATTACTATGAT	IGHD3-22	TGGTTATTACT	13	11
326713	IGHV4-39	IGHJ4	ARVPVTYYYDNYGYYLDY	18	GCGAGAGTTCCCGTGACGTATTACTATGATAATTATGGTTATTACTTAGACTAC	IGHD3-22	GTATTACTATGATA	IGHD3-22	TGGTTATTACT	14	11
326713	IGHV4-4	IGHJ4	ARVPVTYYYDNYGYYLDY	18	GCGAGAGTTCCCGTGACGTATTACTATGATAATTATGGTTATTACTTAGACTAC	IGHD3-22	GTATTACTATGATA	IGHD3-22	TGGTTATTACT	14	11
326713	IGHV3-30	IGHJ4	AKDAGGITMIVAGYYFDY	18	GCGAAAGATGCAGGTGGTATTACTATGATAGTAGCTGGTTATTACTTTGACTAC	IGHD3-22	GTATTACTATGATAGTAG	IGHD3-22	TGGTTATTACT	18	11
326650	IGHV3-23	IGHJ4	AKACQTYYYGIIGYYFEY	18	GCGAAAGCCTGTCAAACGTATTACTATGGTATTATTGGTTATTACTTTGAGTAC	IGHD3-10	GTATTACTATGGT	IGHD3-22	TGGTTATTACT	13	11
326737	IGHV1-2	IGHJ4	ARGCYRYYYGPVGYYFDY	18	GCGAGAGGTTGTTATAGGTATTACTATGGTCCTGTTGGTTATTACTTTGACTAC	IGHD3-10	GTATTACTATGGT	IGHD3-22	TGGTTATTACT	13	11
326907	IGHV5-51	IGHJ4	ARHGYYYGCIGYYSHFDY	18	GCGAGACATGGGTATTACTATGGTTGTATTGGTTATTACTCACACTTTGACTAC	IGHD3-10	GTATTACTATGGTT	IGHD3-22	TGGTTATTACT	14	11
326737	IGHV1-46	IGHJ4	ARVKGRRGYSFGYYFFDS	18	GCGAGAGTCAAAGGGAGACGTGGATATAGTTTTGGTTATTACTTTTTTGACTCC	IGHD5-12	GTGGATATAGT	IGHD3-22	TGGTTATTACT	11	11
326650	IGHV1-2	IGHJ4	ARGPSSGWSFTYGYYFDY	18	GCGAGAGGCCCTAGCAGTGGCTGGTCCTTTACTTATGGTTATTACTTTGACTAC	IGHD6-19	TAGCAGTGGCTGGT	IGHD3-22	TGGTTATTACT	14	11
326780	IGHV4-34	IGHJ4	ARVGRVWFGDFFGYYFDY	18	GCGAGAGTTGGAAGGGTATGGTTCGGGGATTTTTTTGGTTATTACTTTGACTAC	IGHD3-10	TATGGTTCGGGGA	IGHD3-22	TGGTTATTACT	13	11
326651	IGHV1-69	IGHJ4	ASHRGLWFGELFGYYFDY	18	GCGAGCCATAGGGGGTTATGGTTCGGGGAGTTATTTGGTTATTACTTTGACTAC	IGHD3-10	TATGGTTCGGGGAGTTATT	IGHD3-22	TGGTTATTACT	19	11
326780	IGHV3-30	IGHJ4	ARDHRRYYYDSAGYYFDY	18	GCGAGAGATCACCGGCGTTATTACTATGACAGTGCTGGTTATTACTTTGACTAC	IGHD3-22	TATTACTATGA	IGHD3-22	TGGTTATTACT	11	11
326780	IGHV3-66	IGHJ4	ARYYYESAGYYSVPYFDY	18	GCGAGATATTACTATGAAAGTGCTGGTTATTACTCGGTTCCCTACTTTGACTAC	IGHD3-22	TATTACTATGA	IGHD3-22	TGGTTATTACT	11	11
326713	IGHV4-34	IGHJ4	ARGSQYYYESNGYYSHDY	18	GCGCGAGGGAGTCAATATTACTATGAGAGCAATGGTTATTACTCACATGACTAC	IGHD3-22	TATTACTATGA	IGHD3-22	TGGTTATTACT	11	11
326713	IGHV3-30	IGHJ3	AKGYYYDGAGYYSDAFDI	18	GCGAAGGGCTATTACTATGATGGTGCTGGTTATTACTCTGATGCTTTTGATATC	IGHD3-22	TATTACTATGAT	IGHD3-22	TGGTTATTACT	12	11
327059	IGHV3-23	IGHJ4	AKDGGYYYGDDGYYSFDY	18	GCGAAAGATGGGGGTTATTACTATGGTGATGATGGTTATTACTCCTTTGACTAC	IGHD3-10	TATTACTATGGT	IGHD3-22	TGGTTATTACT	12	11
327059	IGHV1-46	IGHJ4	AKDGGYYYGDDGYYFFDY	18	GCGAAAGATGGGGGTTATTACTATGGTGATGATGGTTATTACTTCTTTGACTAC	IGHD3-10	TATTACTATGGT	IGHD3-22	TGGTTATTACT	12	11
327059	IGHV3-23	IGHJ4	AKDGGYYYGDDGYYFFDY	18	GCGAAAGATGGGGGTTATTACTATGGTGATGATGGTTATTACTTCTTTGACTAC	IGHD3-10	TATTACTATGGT	IGHD3-22	TGGTTATTACT	12	11
327059	IGHV3-7	IGHJ4	AKDGGYYYGDDGYYFFDY	18	GCGAAAGATGGGGGTTATTACTATGGTGATGATGGTTATTACTTCTTTGACTAC	IGHD3-10	TATTACTATGGT	IGHD3-22	TGGTTATTACT	12	11
327059	IGHV3-23	IGHJ4	AKDGGYYYGDDGYYFFDY	18	GCGAAAGATGGGGGTTATTACTATGGTGATGATGGTTATTACTTCTTTGATTAC	IGHD3-10	TATTACTATGGT	IGHD3-22	TGGTTATTACT	12	11
326651	IGHV1-46	IGHJ4	ARVNYYYGRLGYYFYFDF	18	GCGAGGGTGAACTATTACTATGGTCGTCTTGGTTATTACTTTTACTTTGACTTC	IGHD3-10	TATTACTATGGT	IGHD3-22	TGGTTATTACT	12	11
327059	IGHV3-23	IGHJ4	AQDGGYYYGDDGYYFFDY	18	GCGCAAGATGGGGGTTATTACTATGGTGATGATGGTTATTACTTCTTTGACTAC	IGHD3-10	TATTACTATGGT	IGHD3-22	TGGTTATTACT	12	11
326797	IGHV3-23	IGHJ4	AKEIGSYCDSVGYYFFGY	18	GCGAAGGAAATTGGGAGCTACTGTGATAGTGTTGGTTATTACTTCTTTGGCTAC	IGHD1-26	TGGGAGCTACT	IGHD3-22	TGGTTATTACT	11	11
326650	IGHV4-34	IGHJ4	ARCYSGGSSSLPGYYFDY	18	GCGAGGTGTTACTCTGGTGGTAGCTCGTCCCTTCCTGGTTATTACTTTGACTAC	IGHD2-15	TGGTGGTAGCT	IGHD3-22	TGGTTATTACT	11	11
326780	IGHV3-11	IGHJ4	ARDQKYFGSGTFGYYFDY	18	GCGAGAGATCAAAAATACTTTGGTTCGGGGACTTTTGGTTATTACTTTGACTAT	IGHD3-10	TGGTTCGGGGA	IGHD3-22	TGGTTATTACT	11	11
326797	IGHV4-30-2	IGHJ4	AVMSYYDNFGYYLYYFNY	18	GCGGTCATGTCTTACTATGATAATTTTGGTTATTACTTGTATTACTTTAACTAC	IGHD3-22	TTACTATGATA	IGHD3-22	TGGTTATTACT	11	11
326797	IGHV4-31	IGHJ4	AVMSYYDNFGYYLYYFNY	18	GCGGTCATGTCTTACTATGATAATTTTGGTTATTACTTGTATTACTTTAACTAC	IGHD3-22	TTACTATGATA	IGHD3-22	TGGTTATTACT	11	11
326797	IGHV4-34	IGHJ4	AVMSYYDNFGYYLYYFNY	18	GCGGTCATGTCTTACTATGATAATTTTGGTTATTACTTGTATTACTTTAACTAC	IGHD3-22	TTACTATGATA	IGHD3-22	TGGTTATTACT	11	11
326651	IGHV3-48	IGHJ6	AGVLSYGDYGYYYYYVGV	18	GCGGGAGTCTTATCTTACGGTGACTATGGTTATTACTATTATTACGTGGGCGTC	IGHD4-17	TACGGTGACTA	IGHD3-22	TGGTTATTACTA	11	12
326713	IGHV1-18	IGHJ3	ARSSGLYYYDTDGYYYDI	18	GCGAGGTCGTCAGGACTTTATTACTATGATACTGATGGTTATTACTATGATATC	IGHD3-22	TATTACTATGATA	IGHD3-22	TGGTTATTACTA	13	12
326713	IGHV4-59	IGHJ3	ARSSGLYYYDTDGYYYDI	18	GCGAGGTCGTCAGGACTTTATTACTATGATACTGATGGTTATTACTATGATATC	IGHD3-22	TATTACTATGATA	IGHD3-22	TGGTTATTACTA	13	12
326651	IGHV3-48	IGHJ4	TRHGSSSWFKVGYYYFDY	18	ACTAGACATGGGAGCAGCAGCTGGTTCAAGGTTGGTTATTACTACTTTGACTAC	IGHD6-13	AGCAGCAGCTGGT	IGHD3-22	TGGTTATTACTAC	13	13
326651	IGHV3-73	IGHJ4	ARHGSSSWFKVGYYYFDY	18	GCTAGACATGGGAGCAGCAGCTGGTTCAAGGTTGGTTATTACTACTTTGACTAC	IGHD6-13	AGCAGCAGCTGGT	IGHD3-22	TGGTTATTACTAC	13	13
326651	IGHV3-23	IGHJ6	AKRSGYDFGYYYYYYMDV	18	GCGAAAAGGAGTGGCTACGATTTTGGTTATTACTACTACTACTACATGGACGTC	IGHD5-12	AGTGGCTACGATT	IGHD3-22	TGGTTATTACTAC	13	13
326651	IGHV3-7	IGHJ6	ARAQVGATLGYYYYYMDV	18	GCGAGGGCCCAAGTGGGAGCTACTCTTGGTTATTACTACTACTACATGGACGTC	IGHD1-26	AGTGGGAGCTACT	IGHD3-22	TGGTTATTACTAC	13	13
D103	IGHV1-18	IGHJ6	AKGMVRGVNGYYYYGMDV	18	GCGAAAGGAATGGTTCGGGGAGTTAATGGTTATTACTACTACGGTATGGACGTC	IGHD3-10	ATGGTTCGGGGAGTTA	IGHD3-22	TGGTTATTACTAC	16	13
D103	IGHV3-23	IGHJ6	AKGMVRGVNGYYYYGMDV	18	GCGAAAGGAATGGTTCGGGGAGTTAATGGTTATTACTACTACGGTATGGACGTC	IGHD3-10	ATGGTTCGGGGAGTTA	IGHD3-22	TGGTTATTACTAC	16	13
D103	IGHV3-7	IGHJ6	AKGMVRGVNGYYYYGMDV	18	GCGAAAGGAATGGTTCGGGGAGTTAATGGTTATTACTACTACGGTATGGACGTC	IGHD3-10	ATGGTTCGGGGAGTTA	IGHD3-22	TGGTTATTACTAC	16	13
D103	IGHV3-23	IGHJ6	AKGMVRGVNGYYYYGMGV	18	GCGAAAGGAATGGTTCGGGGAGTTAATGGTTATTACTACTACGGTATGGGCGTC	IGHD3-10	ATGGTTCGGGGAGTTA	IGHD3-22	TGGTTATTACTAC	16	13
326780	IGHV3-7	IGHJ4	ARDYHYYDGNGYYYFFDY	18	GCGAGAGACTACCATTACTATGATGGAAATGGTTATTACTACTTCTTTGATTAC	IGHD3-22	ATTACTATGAT	IGHD3-22	TGGTTATTACTAC	11	13
326651	IGHV3-23	IGHJ4	AKDAAITMIFMVITTFDY	18	GCGAAAGATGCGGCCATTACTATGATATTTATGGTTATTACTACCTTTGACTAC	IGHD3-22	ATTACTATGATA	IGHD3-22	TGGTTATTACTAC	12	13
316188	IGHV4-4	IGHJ4	ARVSNYYDRFGYYYTFDY	18	GCGAGAGTATCTAATTACTATGATAGGTTTGGTTATTACTACACTTTTGACTAC	IGHD3-22	ATTACTATGATAG	IGHD3-22	TGGTTATTACTAC	13	13
326713	IGHV3-15	IGHJ4	TTDDYYGNNGYYYVGFAY	18	ACCACAGACGATTACTATGGTAACAATGGTTATTACTACGTAGGCTTTGCCTAC	IGHD3-10	ATTACTATGGT	IGHD3-22	TGGTTATTACTAC	11	13
326713	IGHV3-15	IGHJ4	TTDDYYGNNGYYYVGLAY	18	ACCACAGACGATTACTATGGTAATAATGGTTATTACTACGTAGGCCTTGCCTAC	IGHD3-10	ATTACTATGGT	IGHD3-22	TGGTTATTACTAC	11	13
326713	IGHV1-69	IGHJ4	TTDDYYGNNGYYYVGFAY	18	ACCACAGACGATTACTATGGTAATAATGGTTATTACTACGTAGGCTTTGCCTAC	IGHD3-10	ATTACTATGGT	IGHD3-22	TGGTTATTACTAC	11	13
326713	IGHV3-15	IGHJ4	TTDDYYGNNGYYYVGFAY	18	ACCACAGACGATTACTATGGTAATAATGGTTATTACTACGTAGGCTTTGCCTAC	IGHD3-10	ATTACTATGGT	IGHD3-22	TGGTTATTACTAC	11	13
326713	IGHV3-23	IGHJ4	TTDDYYGNNGYYYVGFAY	18	ACCACAGACGATTACTATGGTAATAATGGTTATTACTACGTAGGCTTTGCCTAC	IGHD3-10	ATTACTATGGT	IGHD3-22	TGGTTATTACTAC	11	13
326713	IGHV3-30	IGHJ4	TTDDYYGNNGYYYVGFAY	18	ACCACAGACGATTACTATGGTAATAATGGTTATTACTACGTAGGCTTTGCCTAC	IGHD3-10	ATTACTATGGT	IGHD3-22	TGGTTATTACTAC	11	13
326713	IGHV3-48	IGHJ4	TTDDYYGNNGYYYVGFAY	18	ACCACAGACGATTACTATGGTAATAATGGTTATTACTACGTAGGCTTTGCCTAC	IGHD3-10	ATTACTATGGT	IGHD3-22	TGGTTATTACTAC	11	13
326713	IGHV3-7	IGHJ4	TTDDYYGNNGYYYVGFAY	18	ACCACAGACGATTACTATGGTAATAATGGTTATTACTACGTAGGCTTTGCCTAC	IGHD3-10	ATTACTATGGT	IGHD3-22	TGGTTATTACTAC	11	13
326713	IGHV3-9	IGHJ4	TTDDYYGNNGYYYVGFAY	18	ACCACAGACGATTACTATGGTAATAATGGTTATTACTACGTAGGCTTTGCCTAC	IGHD3-10	ATTACTATGGT	IGHD3-22	TGGTTATTACTAC	11	13
326713	IGHV6-1	IGHJ4	TTDDYYGNNGYYYVGFAY	18	ACCACAGACGATTACTATGGTAATAATGGTTATTACTACGTAGGCTTTGCCTAC	IGHD3-10	ATTACTATGGT	IGHD3-22	TGGTTATTACTAC	11	13
326651	IGHV3-15	IGHJ4	TTDDYYGRNGYYYVGFAY	18	ACCACAGACGATTACTATGGTCGTAATGGTTATTACTACGTGGGCTTTGCCTAC	IGHD3-10	ATTACTATGGT	IGHD3-22	TGGTTATTACTAC	11	13
326713	IGHV3-15	IGHJ4	TPDDYYGNNGYYYIGFAY	18	ACCCCAGACGATTACTATGGTAATAATGGTTATTACTACATAGGCTTTGCCTAC	IGHD3-10	ATTACTATGGT	IGHD3-22	TGGTTATTACTAC	11	13
326713	IGHV3-74	IGHJ4	TPDDYYGNNGYYYIGFAY	18	ACCCCAGACGATTACTATGGTAATAATGGTTATTACTACATAGGCTTTGCCTAC	IGHD3-10	ATTACTATGGT	IGHD3-22	TGGTTATTACTAC	11	13
326713	IGHV3-7	IGHJ4	TPDDYYGNNGYYYIGFAY	18	ACCCCAGACGATTACTATGGTAATAATGGTTATTACTACATAGGCTTTGCCTAC	IGHD3-10	ATTACTATGGT	IGHD3-22	TGGTTATTACTAC	11	13
326713	IGHV3-15	IGHJ4	TPDDYYGNNGYYYIGFAY	18	ACCCCAGACGATTACTATGGTAATAATGGTTATTACTACATAGGCTTTGCTTAC	IGHD3-10	ATTACTATGGT	IGHD3-22	TGGTTATTACTAC	11	13
316188	IGHV4-39	IGHJ4	AIHGKNYYGSAGYYYFEY	18	GCGATACATGGCAAAAATTACTATGGTAGTGCTGGTTATTACTACTTTGAGTAC	IGHD3-10	ATTACTATGGT	IGHD3-22	TGGTTATTACTAC	11	13
326737	IGHV4-59	IGHJ4	ARVGDYYGCIGYYYYFDY	18	GCGAGAGTGGGGGATTACTATGGTTGTATTGGTTATTACTACTACTTTGACTAC	IGHD3-10	ATTACTATGGTT	IGHD3-22	TGGTTATTACTAC	12	13
326651	IGHV3-23	IGHJ4	AKAPRTVAGTWLLLPFDY	18	GCGAAAGCGCCGAGGACAGTGGCTGGTACCTGGTTATTACTACCCTTTGACTAC	IGHD6-19	CAGTGGCTGGTAC	IGHD3-22	TGGTTATTACTAC	13	13
326651	IGHV1-2	IGHJ6	ARASGWLLYGYYYYYMDV	18	GCGAGAGCTTCAGGCTGGTTATTATATGGTTATTACTACTACTACATGGACGTC	IGHD3-9	CTGGTTATTATA	IGHD3-22	TGGTTATTACTAC	12	13
326651	IGHV4-59	IGHJ6	ARASGWLLYGYYYYYMDV	18	GCGAGAGCTTCAGGCTGGTTATTATATGGTTATTACTACTACTACATGGACGTC	IGHD3-9	CTGGTTATTATA	IGHD3-22	TGGTTATTACTAC	12	13
326713	IGHV3-11	IGHJ6	ARGGWLQPPGYYYYGMDV	18	GCGAGAGGTGGATGGCTACAACCTCCTGGTTATTACTACTACGGTATGGACGTC	IGHD5-24	GATGGCTACAA	IGHD3-22	TGGTTATTACTAC	11	13
326713	IGHV3-66	IGHJ6	ARDLCSSSQGYGYYYMDV	18	GCGAGAGATCTGTGTAGTAGCTCCCAGGGATATGGTTATTACTACATGGACGTC	inv-IGHD1-26	GTAGTAGCTCCCA	IGHD3-22	TGGTTATTACTAC	13	13
326651	IGHV1-2	IGHJ4	ARGEAYYDILTGKTGYYY	18	GCGAGAGGGGAGGCGTATTACGATATTTTGACTGGAAAGACTGGTTATTACTAC	IGHD3-9	GTATTACGATATTTTGACTGG	IGHD3-22	TGGTTATTACTAC	21	13
326797	IGHV4-39	IGHJ4	ARHSYYYDDNGYYYSFNS	18	GCGAGACATTCGTATTACTATGATGATAATGGTTATTACTACTCCTTTAACTCC	IGHD3-22	GTATTACTATGAT	IGHD3-22	TGGTTATTACTAC	13	13
326780	IGHV4-34	IGHJ4	ARGPPYYYDGNGYYYFDY	18	GCGAGAGGCCCTCCGTATTACTATGATGGGAATGGTTATTACTACTTTGACTAC	IGHD3-22	GTATTACTATGAT	IGHD3-22	TGGTTATTACTAC	13	13
326737	IGHV1-69	IGHJ4	ARGGWYYYDRLGYYYFDY	18	GCGAGAGGTGGGTGGTATTACTATGATCGTCTTGGTTATTACTACTTTGACTAC	IGHD3-22	GTATTACTATGAT	IGHD3-22	TGGTTATTACTAC	13	13
326650	IGHV3-30-3	IGHJ4	ARVTQWYYYDLFGYYYDY	18	GCGAGAGTCACACAGTGGTATTACTATGATCTTTTTGGTTATTACTACGACTAC	IGHD3-22	GTATTACTATGAT	IGHD3-22	TGGTTATTACTAC	13	13
326651	IGHV4-34	IGHJ4	ARTTYYYDANGYYYPIDY	18	GCGCGTACAACGTATTACTATGATGCTAATGGTTATTACTACCCGATTGACTAC	IGHD3-22	GTATTACTATGAT	IGHD3-22	TGGTTATTACTAC	13	13
326651	IGHV4-34	IGHJ4	ARTTYYYDVNGYYYPIDY	18	GCGCGTACAACGTATTACTATGATGTTAATGGTTATTACTACCCGATTGACTAC	IGHD3-22	GTATTACTATGAT	IGHD3-22	TGGTTATTACTAC	13	13
326651	IGHV4-59	IGHJ4	ARTTYYYDVNGYYYPIDY	18	GCGCGTACAACGTATTACTATGATGTTAATGGTTATTACTACCCGATTGACTAC	IGHD3-22	GTATTACTATGAT	IGHD3-22	TGGTTATTACTAC	13	13
316188	IGHV1-2	IGHJ4	ARDAQTYYYDTYGYYYEY	18	GCGAGAGATGCCCAAACGTATTACTATGATACTTATGGTTATTACTACGAGTAC	IGHD3-22	GTATTACTATGATA	IGHD3-22	TGGTTATTACTAC	14	13
316188	IGHV4-38-2	IGHJ4	ARDAQTYYYDTYGYYYEY	18	GCGAGAGATGCCCAAACGTATTACTATGATACTTATGGTTATTACTACGAGTAC	IGHD3-22	GTATTACTATGATA	IGHD3-22	TGGTTATTACTAC	14	13
316188	IGHV4-61	IGHJ4	ARDAQTYYYDTYGYYYEY	18	GCGAGAGATGCCCAAACGTATTACTATGATACTTATGGTTATTACTACGAGTAC	IGHD3-22	GTATTACTATGATA	IGHD3-22	TGGTTATTACTAC	14	13
316188	IGHV4-38-2	IGHJ4	ARDAQTYYYDTYGYYYEC	18	GCGAGAGATGCCCAAACGTATTACTATGATACTTATGGTTATTACTACGAGTGC	IGHD3-22	GTATTACTATGATA	IGHD3-22	TGGTTATTACTAC	14	13
316188	IGHV4-38-2	IGHJ4	ARDAQAYYYDTYGYYYEY	18	GCGAGAGATGCCCAAGCGTATTACTATGATACTTATGGTTATTACTACGAGTAC	IGHD3-22	GTATTACTATGATA	IGHD3-22	TGGTTATTACTAC	14	13
326797	IGHV1-69	IGHJ4	ARGYYYGGIGYYYACFDY	18	GCGAGAGGGTATTACTATGGTGGTATTGGTTATTACTACGCATGCTTTGACTAC	IGHD3-10	GTATTACTATGGT	IGHD3-22	TGGTTATTACTAC	13	13
326797	IGHV3-53	IGHJ6	ARGGGGSSVGYYYYGMVV	18	GCGAGAGGCGGTGGTGGTAGCTCAGTTGGTTATTACTACTACGGTATGGTCGTC	IGHD2-15	GTGGTGGTAGCT	IGHD3-22	TGGTTATTACTAC	12	13
326737	IGHV1-18	IGHJ4	ARALEYGGNDGFGYYYLY	18	GCGAGAGCTCTCGAGTACGGTGGTAATGATGGTTTTGGTTATTACTACCTCTAC	IGHD4-23	TACGGTGGTAA	IGHD3-22	TGGTTATTACTAC	11	13
327059	IGHV2-70	IGHJ4	ARMQRQYYDSAGYYYVGY	18	GCACGGATGCAGCGGCAGTACTATGATAGCGCTGGTTATTACTACGTGGGCTAC	IGHD3-22	TACTATGATAG	IGHD3-22	TGGTTATTACTAC	11	13
326713	IGHV3-30	IGHJ6	ARDLYSSSQEYGYYYMDV	18	GCGAGAGATCTGTATAGTAGCTCCCAGGAATATGGTTATTACTACATGGACGTC	inv-IGHD1-26	TAGTAGCTCCCA	IGHD3-22	TGGTTATTACTAC	12	13
326713	IGHV1-24	IGHJ6	ARDLYSSSQGYGYYYMDV	18	GCGAGAGATCTGTATAGTAGCTCCCAGGGATATGGTTATTACTACATGGACGTC	inv-IGHD1-26	TAGTAGCTCCCA	IGHD3-22	TGGTTATTACTAC	12	13
326713	IGHV1-46	IGHJ6	ARDLYSSSQGYGYYYMDV	18	GCGAGAGATCTGTATAGTAGCTCCCAGGGATATGGTTATTACTACATGGACGTC	inv-IGHD1-26	TAGTAGCTCCCA	IGHD3-22	TGGTTATTACTAC	12	13
326713	IGHV4-4	IGHJ6	ARDASGYDYGYYYYYMDV	18	GCGAGAGATGCTAGTGGCTACGATTATGGTTATTACTACTACTACATGGACGTC	IGHD5-12	TAGTGGCTACGATTA	IGHD3-22	TGGTTATTACTAC	15	13
326651	IGHV4-59	IGHJ6	ARGVYSSSSAGYYYYMDV	18	GCGAGAGGCGTCTATAGCAGCTCGTCCGCTGGTTATTACTACTACATGGACGTC	IGHD6-6	TATAGCAGCTCGTCC	IGHD3-22	TGGTTATTACTAC	15	13
326797	IGHV1-69	IGHJ4	ARGYFMVRGVIGYYYFDY	18	GCGAGAGGTTATTTTATGGTTCGGGGTGTTATTGGTTATTACTACTTTGACTAC	IGHD3-10	TATGGTTCGGGG	IGHD3-22	TGGTTATTACTAC	12	13
326651	IGHV2-70	IGHJ4	ARTLYYYDSDGYYYRNDY	18	GCACGGACCCTTTATTACTATGACAGTGATGGTTATTACTACAGAAATGACTAC	IGHD3-22	TATTACTATGA	IGHD3-22	TGGTTATTACTAC	11	13
326780	IGHV4-34	IGHJ4	ARHPYYYYDPNGYYYFDY	18	GCGAGACATCCTTACTATTACTATGATCCTAATGGTTATTACTACTTTGACTAC	IGHD3-22	TATTACTATGAT	IGHD3-22	TGGTTATTACTAC	12	13
326780	IGHV4-39	IGHJ4	ARHPYYYYDPNGYYYFDY	18	GCGAGACATCCTTACTATTACTATGATCCTAATGGTTATTACTACTTTGACTAC	IGHD3-22	TATTACTATGAT	IGHD3-22	TGGTTATTACTAC	12	13
326780	IGHV4-59	IGHJ4	ARHPYYYYDPNGYYYFDY	18	GCGAGACATCCTTACTATTACTATGATCCTAATGGTTATTACTACTTTGACTAC	IGHD3-22	TATTACTATGAT	IGHD3-22	TGGTTATTACTAC	12	13
326780	IGHV4-59	IGHJ4	ARHGYYYDLIGYYYYLDY	18	GCGAGACATGGATATTACTATGATCTTATTGGTTATTACTACTACTTAGACTAC	IGHD3-22	TATTACTATGAT	IGHD3-22	TGGTTATTACTAC	12	13
327059	IGHV3-21	IGHJ4	ARDPIYYYDSPGYYYFDY	18	GCGAGAGATCCCATTTATTACTATGATAGCCCTGGTTATTACTACTTTGACTAC	IGHD3-22	TATTACTATGATAG	IGHD3-22	TGGTTATTACTAC	14	13
D1-M	IGHV	IGHJ	CARGRLYYDTAGYYYNYW	18	CGCGTCCAAGAAGCAGTTCTCCCTGAGGCTGACTGCTGTGACCGCCGCGGACACGGCTGTGTATTACTGTGCGAGAGGCCGACTTTACTATGATACTGCTGGTTATTACTACAACTACTGGGGCCAGGGA	IGHD3-22	TTACTATGATA	IGHD3-22	TGGTTATTACTAC	11	13
327059	IGHV2-5	IGHJ4	AHSHAAYYDIDGYYYFDY	18	GCACACAGCCACGCGGCTTACTATGATATTGATGGTTATTACTACTTTGACTAC	IGHD3-22	TTACTATGATA	IGHD3-22	TGGTTATTACTAC	11	13
D3-M	IGHV	IGHJ	CARLYYYDIDGYYKIDYW	18	CACGTCCAAGAACCAGTTTTCCCTGAGGCTGGGCTCTGTGACCGCCGCAGACACGGCCGTGTATTTCTGTGCGAGACTTTATTACTATGATATTGATGGTTATTATAAGATTGACTACTGGGGCCTGGGA	IGHD3-22	TATTACTATGATA	IGHD3-9	TGGTTATTATAA	13	12
326651	IGHV1-18	IGHJ4	ARVYRIAVADTFGSGLGY	18	GCGAGAGTGTACCGAATAGCAGTGGCTGACACCTTTGGTTCCGGTTTGGGGTAC	IGHD6-19	ATAGCAGTGGCTG	inv-IGHD1-14	TGGTTCCGGTT	13	11
326651	IGHV1-2	IGHJ4	ARVYRIAVADTFGSGLGY	18	GCGAGAGTGTACCGAATAGCAGTGGCTGACACCTTTGGTTCCGGTTTGGGGTAC	IGHD6-19	ATAGCAGTGGCTG	inv-IGHD1-14	TGGTTCCGGTT	13	11
326651	IGHV1-69	IGHJ4	ARVYRIAVADTFGSGLGY	18	GCGAGAGTGTACCGAATAGCAGTGGCTGACACCTTTGGTTCCGGTTTGGGGTAC	IGHD6-19	ATAGCAGTGGCTG	inv-IGHD1-14	TGGTTCCGGTT	13	11
326651	IGHV4-34	IGHJ4	ARVYRIAVADTFGSGLGY	18	GCGAGAGTGTACCGAATAGCAGTGGCTGACACCTTTGGTTCCGGTTTGGGGTAC	IGHD6-19	ATAGCAGTGGCTG	inv-IGHD1-14	TGGTTCCGGTT	13	11
327059	IGHV5-51	IGHJ4	ARRYYDDSSGQLVPVWDY	18	GCGAGACGGTATTACGATGATAGTAGTGGTCAACTGGTTCCGGTTTGGGACTAC	IGHD3-22	ATGATAGTAGTGGT	inv-IGHD1-14	TGGTTCCGGTT	14	11
326713	IGHV3-9	IGHJ6	VKDDGSGSYWAGSGLLDV	18	GTAAAAGATGATGGTTCGGGGAGTTATTGGGCTGGTTCCGGTTTGCTGGACGTC	IGHD3-10	ATGGTTCGGGGAGTTATT	inv-IGHD1-14	TGGTTCCGGTT	18	11
326797	IGHV3-21	IGHJ4	ARDSARHYDFLVGSGFDF	18	GCGAGAGATTCGGCCAGGCATTACGATTTTTTGGTTGGTTCCGGTTTTGACTTC	IGHD3-3	ATTACGATTTTT	inv-IGHD1-14	TGGTTCCGGTT	12	11
326797	IGHV4-31	IGHJ5	ARGWPRYCSGSCWFRFDP	18	GCGAGAGGTTGGCCAAGATATTGTAGTGGTAGCTGCTGGTTCCGGTTCGACCCC	IGHD2-15	GATATTGTAGTGGT	inv-IGHD1-14	TGGTTCCGGTT	14	11
326651	IGHV1-2	IGHJ5	ARDVYYDILTGCWFRFDP	18	GCGAGAGATGTGTATTACGATATTTTGACTGGTTGTTGGTTCCGGTTCGACCCC	IGHD3-9	GTATTACGATATTTTGACTGGTT	inv-IGHD1-14	TGGTTCCGGTT	23	11
327059	IGHV5-51	IGHJ4	ARRYYYDSSGQLVPVWDY	18	GCGAGACGGTATTACTATGATAGTAGTGGTCAACTGGTTCCGGTTTGGGACTAC	IGHD3-22	GTATTACTATGATAGTAGTGGT	inv-IGHD1-14	TGGTTCCGGTT	22	11
326650	IGHV1-2	IGHJ5	ARALGYCCGGSFPLVPVV	18	GCGAGAGCTTTGGGATATTGTTGTGGTGGTAGCTTCCCCCTGGTTCCGGTTGTG	IGHD2-15	GTGGTGGTAGCT	inv-IGHD1-14	TGGTTCCGGTT	12	11
326713	IGHV3-30-3	IGHJ5	AREVPAVLAAAGWFRFDP	18	GCGAGAGAAGTCCCCGCGGTCTTAGCAGCAGCTGGTTGGTTCCGGTTCGACCCC	IGHD6-13	TAGCAGCAGCTGGT	inv-IGHD1-14	TGGTTCCGGTT	14	11
326713	IGHV3-30	IGHJ5	ARGFGAVLVVVVWFRFDS	18	GCGAGAGGTTTCGGCGCGGTGTTAGTAGTGGTTGTTTGGTTCCGGTTTGACTCC	IGHD3-22	TAGTAGTGGTT	inv-IGHD1-14	TGGTTCCGGTT	11	11
327059	IGHV3-11	IGHJ5	AREYYYGSGSCCWFRFDP	18	GCGAGAGAATATTACTATGGTTCGGGGAGTTGTTGTTGGTTCCGGTTCGACCCC	IGHD3-10	TATTACTATGGTTCGGGGAGTT	inv-IGHD1-14	TGGTTCCGGTT	22	11
326713	IGHV4-31	IGHJ5	ARDFGKGGSGSYWFRFDP	18	GCGAGAGATTTCGGCAAGGGTGGTTCGGGGAGTTACTGGTTCCGGTTCGACCCC	IGHD3-10	TGGTTCGGGGAGTTA	inv-IGHD1-14	TGGTTCCGGTT	15	11
326737	IGHV1-18	IGHJ5	ARGLNEGSMVYGTWFGDS	18	GCGAGAGGTTTGAATGAGGGGTCAATGGTGTATGGTACCTGGTTCGGGGACTCC	IGHD2-8	AATGGTGTATG	IGHD3-10	TGGTTCGGGGA	11	11
326651	IGHV3-30	IGHJ4	AKDWNYFGSGTYYDSWGY	18	GCGAAAGACTGGAACTACTTTGGTTCGGGGACTTATTATGATTCGTGGGGTTAC	IGHD1-7	ACTGGAACTAC	IGHD3-10	TGGTTCGGGGA	11	11
326651	IGHV4-39	IGHJ4	AKDWNYFGSGTYYDSWGY	18	GCGAAAGACTGGAACTACTTTGGTTCGGGGACTTATTATGATTCGTGGGGTTAC	IGHD1-7	ACTGGAACTAC	IGHD3-10	TGGTTCGGGGA	11	11
327059	IGHV3-11	IGHJ4	ARDPRDGYNYVFSWFGDY	18	GCGAGAGACCCCAGAGATGGCTACAATTACGTGTTCTCCTGGTTCGGGGACTAC	IGHD5-24	AGAGATGGCTACAATTAC	IGHD3-10	TGGTTCGGGGA	18	11
327059	IGHV3-30	IGHJ4	ARDPRDGYNYVFSWFGDY	18	GCGAGAGACCCCAGAGATGGCTACAATTACGTGTTCTCCTGGTTCGGGGACTAC	IGHD5-24	AGAGATGGCTACAATTAC	IGHD3-10	TGGTTCGGGGA	18	11
326780	IGHV4-59	IGHJ6	AREQWLWFGDLFYYGTDF	18	GCGAGAGAGCAGTGGCTGTGGTTCGGGGATTTGTTTTACTACGGTACGGACTTC	IGHD6-19	AGCAGTGGCTG	IGHD3-10	TGGTTCGGGGA	11	11
326650	IGHV1-8	IGHJ4	ARGFPWSGWYGGSGNFDY	18	GCGAGAGGCTTTCCGTGGAGTGGCTGGTACGGTGGTTCGGGGAATTTTGACTAT	IGHD6-19	AGTGGCTGGTAC	IGHD3-10	TGGTTCGGGGA	12	11
326650	IGHV4-31	IGHJ4	ASLLYCSGGGWFGDYFDS	18	GCGAGCCTCCTATATTGTAGTGGTGGTGGCTGGTTCGGGGACTACTTTGACTCC	IGHD2-15	ATATTGTAGTGGTGGT	IGHD3-10	TGGTTCGGGGA	16	11
326713	IGHV4-39	IGHJ4	ARATHYYDLGGSGIYYTD	18	GCGAGAGCTACGCATTACTATGATCTTGGTGGTTCGGGGATTTATTATACGGAC	IGHD3-22	ATTACTATGAT	IGHD3-10	TGGTTCGGGGA	11	11
D1-M	IGHV	IGHJ	CAAWVGSGTSYYHYMDVW	18	CGAATCCACCAGTACAGCCTACATGGAGTTGCGCAGTCTGAGATCTGAGGACACGGCCGTCTATTTCTGTGCGGCGTGGGTTGGTTCGGGGACTTCTTATTATCACTACATGGACGTCTGGGGCAAAGGG	inv-IGHD2-8	CCACCAGTACA	IGHD3-10	TGGTTCGGGGA	11	11
D3-M	IGHV	IGHJ	CARVTYFGSGTEKGVDYW	18	CACATCCACCAGTACAGCCTACATGGAGCTGAGGACCCTGAGATTTGACGACACGGCCGTGTATTACTGTGCGAGAGTCACTTACTTTGGTTCGGGGACAGAGAAGGGGGTTGACTACTGGGGCCAGGGA	inv-IGHD2-8	CCACCAGTACA	IGHD3-10	TGGTTCGGGGA	11	11
D3-N	IGHV	IGHJ	CARVTYFGSGTEKGVDYW	18	CACATCCACCAGTACAGCCTACATGGAGCTGAGGACCCTGAGATTTGACGACACGGCCGTATATTACTGTGCGAGAGTAACTTACTTTGGTTCGGGGACAGAGAAGGGGGTTGACTACTGGGGCCAGGGA	inv-IGHD2-8	CCACCAGTACA	IGHD3-10	TGGTTCGGGGA	11	11
326650	IGHV4-34	IGHJ4	ARLSVWGSYRCLVRGFYS	18	GCTAGACTATCCGTTTGGGGGAGTTATCGCTGTCTGGTTCGGGGATTTTACTCC	IGHD3-16	CGTTTGGGGGAGTTATCG	IGHD3-10	TGGTTCGGGGA	18	11
D1-M	IGHV	IGHJ	CAHNLFGSGTMPGYFDSW	18	CACCTCCAAAAATCAAGTGGTCCTTAGAATGACCAACATTGACCCTGTAGACACAGCCACATACTACTGCGCACACAATCTCTTTGGTTCGGGGACTATGCCCGGCTACTTTGACTCCTGGGGCCAGGGA	inv-IGHD3-3	CTCCAAAAATC	IGHD3-10	TGGTTCGGGGA	11	11
D1-M	IGHV	IGHJ	CAHNLFGSGTMPGYFDYW	18	CACCTCCAAAAATCAGGTGGTCCTCAGAGTGACCAGCGTTGACCCTATAGACACAGCCACATATTACTGCGCACACAATCTCTTTGGTTCGGGGACTATGCCCGGCTACTTTGACTACTGGGGCCAGGGA	inv-IGHD3-3	CTCCAAAAATC	IGHD3-10	TGGTTCGGGGA	11	11
D1-M	IGHV	IGHJ	CAHNLFGSGTMPGYFDYW	18	CACCTCCAAAAATCAGGTGGTCCTTAGAATGACCAACATTGACCCTATGGACACAGCCACATATTACTGCGCACACAATCTCTTTGGTTCGGGGACTATGCCCGGCTACTTTGACTACTGGGGCCAGGGA	inv-IGHD3-3	CTCCAAAAATC	IGHD3-10	TGGTTCGGGGA	11	11
D1-M	IGHV	IGHJ	CAHNLFGSGTMPGYFDYW	18	CACCTCCAAAAATCAGGTGGTCCTTAGAGTGACCAACATTGACCCTATGGACACAGCCACATATTACTGTGCACACAATCTCTTTGGTTCGGGGACTATGCCCGGCTACTTTGACTACTGGGGCCAGGGA	inv-IGHD3-3	CTCCAAAAATC	IGHD3-10	TGGTTCGGGGA	11	11
D1-M	IGHV	IGHJ	CAHRVNLVRGRVNAFDIW	18	CACCTCCAAAAATCAGGTGGTCCTTACAATGACCAACGTGGACCCTGTGGACACAGCCACATATTATTGTGCACACAGAGTTAATTTGGTTCGGGGACGTGTTAATGCTTTTGATATCTGGGGCCAAGGG	inv-IGHD3-3	CTCCAAAAATC	IGHD3-10	TGGTTCGGGGA	11	11
D1-N	IGHV	IGHJ	CAHNLFGSGTMPGYFDYW	18	CACCTCCAAAAATCAGGTGGTCCTTAGAGTGACCAACATTGACCCTATGGACACAGCCACATATTACTGCGCACACAATCTCTTTGGTTCGGGGACTATGCCCGGCTACTTTGACTACTGGGGCCAGGGA	inv-IGHD3-3	CTCCAAAAATC	IGHD3-10	TGGTTCGGGGA	11	11
D1-N	IGHV	IGHJ	CAHSDQSFSGSGTCFDSW	18	CACCTCCAAAAATCAGGTGCTCCTTACAATGGCCAACATGGACCCCGTAGACACAGCCACATATTACTGTGCACACAGCGACCAGAGCTTTTCTGGTTCGGGGACTTGCTTTGACTCCTGGGGCCAGGGA	inv-IGHD3-3	CTCCAAAAATC	IGHD3-10	TGGTTCGGGGA	11	11
326651	IGHV4-59	IGHJ3	ASYRWWFGETKLNDAFDI	18	GCGAGTTATCGTTGGTGGTTCGGGGAAACAAAACTTAATGATGCTTTTGATATC	IGHD3-16	GAGTTATCGTT	IGHD3-10	TGGTTCGGGGA	11	11
326737	IGHV3-21	IGHJ5	ASGGDFWSEYSRSWFGDS	18	GCGAGCGGTGGTGATTTTTGGAGTGAGTATAGTCGGAGCTGGTTCGGGGACTCC	IGHD3-3	GATTTTTGGAGTG	IGHD3-10	TGGTTCGGGGA	13	11
327059	IGHV1-2	IGHJ4	ARGGFLEWLLYGWFGETD	18	GCGAGAGGGGGATTTTTGGAGTGGTTATTATACGGGTGGTTCGGGGAAACAGAC	IGHD3-3	GATTTTTGGAGTGGTTATTATAC	IGHD3-10	TGGTTCGGGGA	23	11
326651	IGHV1-46	IGHJ4	ARGFSGSGGYFSGSGTGY	18	GCGAGAGGTTTTTCTGGTAGTGGTGGTTATTTCTCTGGTTCGGGGACCGGCTAC	IGHD2-15	GTAGTGGTGGT	IGHD3-10	TGGTTCGGGGA	11	11
326651	IGHV1-2	IGHJ5	ARGKYGGNSVSGSLVRGP	18	GCGAGAGGGAAGTACGGTGGTAACTCCGTTTCGGGTTCTCTGGTTCGGGGACCG	IGHD4-23	TACGGTGGTAACTCC	IGHD3-10	TGGTTCGGGGA	15	11
327059	IGHV3-23	IGHJ4	AKDPKRGSSSSGSWFGDY	18	GCGAAAGATCCGAAGCGAGGTAGCAGCTCGTCCGGTTCGTGGTTCGGGGACTAC	IGHD6-6	TAGCAGCTCGTCC	IGHD3-10	TGGTTCGGGGA	13	11
326797	IGHV3-33	IGHJ3	ARGCSGSYFGSGNRAFDF	18	GCGAGGGGTTGTAGTGGGAGCTACTTTGGTTCGGGGAACCGTGCTTTTGATTTC	IGHD1-26	TAGTGGGAGCTACT	IGHD3-10	TGGTTCGGGGA	14	11
326713	IGHV4-61	IGHJ3	ARDSGGIWFGDPLGAFDI	18	GCGAGAGATAGTGGTGGTATTTGGTTCGGGGACCCCCTAGGTGCTTTTGATATC	IGHD2-15	TAGTGGTGGTA	IGHD3-10	TGGTTCGGGGA	11	11
326713	IGHV1-18	IGHJ5	ARFSYDSSGAFYNWFGDS	18	GCGCGATTTTCGTATGATAGTAGTGGTGCCTTTTACAACTGGTTCGGGGACTCC	IGHD3-22	TATGATAGTAGTGGT	IGHD3-10	TGGTTCGGGGA	15	11
D2-M	IGHV	IGHJ	CTKYSLVRGSNNYAMDVW	18	TGATTCCAAAAGCATCGCCTACCTGCAAATGAACAGCCTGAAAACCGAGGACACAGCCGTCTATTATTGTACTAAGTACTCTCTGGTTCGGGGATCCAACAACTACGCTATGGACGTCTGGGGCCAAGGG	IGHD2-8	TATTGTACTAA	IGHD3-10	TGGTTCGGGGA	11	11
327059	IGHV4-31	IGHJ5	ARYCSGGLWFGDGNWFDP	18	GCGAGGTATTGTAGTGGTGGTCTCTGGTTCGGGGACGGCAACTGGTTCGACCCC	IGHD2-15	TATTGTAGTGGTGGT	IGHD3-10	TGGTTCGGGGA	15	11
326651	IGHV4-34	IGHJ4	ASFSVVVVAAVVRGLFDY	18	GCGAGCTTTTCTGTAGTGGTGGTAGCTGCTGTGGTTCGGGGATTGTTTGACTAC	IGHD2-15	TGTAGTGGTGGTAGCTGCT	IGHD3-10	TGGTTCGGGGA	19	11
D2-M	IGHV	IGHJ	CARRPTGTTAGSGRGVYW	18	CAATTCCAAGAACACGCTGTATCTCCAAATGAACAGCCTGAGAGCTGATGACACGGCTCTGTATTACTGTGCGAGACGCCCAACTGGAACTACTGCTGGTTCGGGGAGAGGTGTCTACTGGGGCCAGGGA	IGHD1-7	AACTGGAACTAC	IGHD3-10	TGGTTCGGGGAG	12	12
D2-M	IGHV	IGHJ	CARRPTGTTAGSGRGVYW	18	TAAATCCAAGAATACGCTGTATCTTCAAATGAACAGCCTGAGAGCCGAGGACACGGCTCTGTATTACTGTGCGAGACGCCCAACTGGAACTACTGCTGGTTCGGGGAGAGGTGTCTACTGGGGCCAGGGA	IGHD1-7	AACTGGAACTAC	IGHD3-10	TGGTTCGGGGAG	12	12
D2-N	IGHV	IGHJ	CARRPTGTTAGSGRGVYW	18	CAATTCCAAGAACACGCTGTATCTCCAAATGAACAGCCTGAGAGCTGATGACACGGCTCTGTATTACTGTGCGAGACGCCCAACTGGAACTACTGCTGGTTCGGGGAGAGGTGTCTACTGGGGCCAGGGA	IGHD1-7	AACTGGAACTAC	IGHD3-10	TGGTTCGGGGAG	12	12
326780	IGHV4-30-2	IGHJ6	ARDGYVVRGAYYYYGMDV	18	GCGAGAGATGGCTATGTGGTTCGGGGAGCTTACTACTACTACGGTATGGACGTC	IGHD5-24	AGAGATGGCTA	IGHD3-10	TGGTTCGGGGAG	11	12
326780	IGHV4-39	IGHJ6	ARDGYVVRGAYYYYGMDV	18	GCGAGAGATGGCTATGTGGTTCGGGGAGCTTACTACTACTACGGTATGGACGTC	IGHD5-24	AGAGATGGCTA	IGHD3-10	TGGTTCGGGGAG	11	12
326780	IGHV4-4	IGHJ6	ARDGYVVRGAYYYYGMDV	18	GCGAGAGATGGCTATGTGGTTCGGGGAGCTTACTACTACTACGGTATGGACGTC	IGHD5-24	AGAGATGGCTA	IGHD3-10	TGGTTCGGGGAG	11	12
326780	IGHV4-59	IGHJ6	ARDGYVVRGAYYYYGMDV	18	GCGAGAGATGGCTATGTGGTTCGGGGAGCTTACTACTACTACGGTATGGACGTC	IGHD5-24	AGAGATGGCTA	IGHD3-10	TGGTTCGGGGAG	11	12
326780	IGHV4-61	IGHJ6	ARDGYVVRGAYYYYGMDV	18	GCGAGAGATGGCTATGTGGTTCGGGGAGCTTACTACTACTACGGTATGGACGTC	IGHD5-24	AGAGATGGCTA	IGHD3-10	TGGTTCGGGGAG	11	12
326651	IGHV3-30	IGHJ4	AKDEWLVTIAGSGSSFDY	18	GCGAAAGATGAGTGGCTGGTAACGATAGCTGGTTCGGGGAGCTCCTTTGACTAC	IGHD6-19	AGTGGCTGGTA	IGHD3-10	TGGTTCGGGGAG	11	12
326713	IGHV1-18	IGHJ5	VASYCGGDFFPWVWFGER	18	GTGGCCTCATATTGTGGTGGTGATTTCTTTCCGTGGGTCTGGTTCGGGGAGCGC	IGHD2-21	CATATTGTGGTGGTGATT	IGHD3-10	TGGTTCGGGGAG	18	12
D1-M	IGHV	IGHJ	CAHLWFGEPTHFYGMDFW	18	CACCTCCAAAAATCAGGTGGTCCTTACAATGACCAACATGGACCCTGTGGACACGGCAACATATTCCTGTGCACACCTCTGGTTCGGGGAGCCGACCCACTTTTACGGTATGGACTTCTGGGGCCAAGGG	inv-IGHD3-3	CTCCAAAAATC	IGHD3-10	TGGTTCGGGGAG	11	12
D1-M	IGHV	IGHJ	CARSITLVRGASLWFDPW	18	CACCTCCAAAAATCAGGTGGTCCTTACAATGACCAACATGGACCCTGTGGACACAGCCACATATTTCTGTGCACGCTCTATTACTTTGGTTCGGGGAGCGAGCCTCTGGTTCGACCCCTGGGGCCAGGGA	inv-IGHD3-3	CTCCAAAAATC	IGHD3-10	TGGTTCGGGGAG	11	12
326713	IGHV1-69	IGHJ6	ARGHEYSSSLVRGGYMDV	18	GCGAGAGGGCACGAGTATAGCAGCTCATTGGTTCGGGGAGGCTACATGGACGTC	IGHD6-6	GAGTATAGCAGCTC	IGHD3-10	TGGTTCGGGGAG	14	12
326713	IGHV3-9	IGHJ4	AKDSSGWFGEPPIALFDY	18	GCAAAAGATAGTAGTGGGTGGTTCGGGGAGCCACCTATCGCCCTCTTTGACTAC	IGHD3-22	GATAGTAGTGG	IGHD3-10	TGGTTCGGGGAG	11	12
326797	IGHV3-30-3	IGHJ4	ASTSSPGYSSWWFGEVDY	18	GCGAGTACTTCAAGCCCCGGGTATAGCAGTTGGTGGTTCGGGGAGGTTGACTAC	IGHD6-19	GGGTATAGCAGT	IGHD3-10	TGGTTCGGGGAG	12	12
326907	IGHV3-21	IGHJ4	ARDIRVLRYFGWFGEVDC	18	GCGAGAGATATTCGGGTATTACGATATTTTGGCTGGTTCGGGGAGGTTGACTGC	IGHD3-9	GTATTACGATATTTTG	IGHD3-10	TGGTTCGGGGAG	16	12
326780	IGHV3-11	IGHJ4	ASGSCSGVWFGERFLFVF	18	GCGAGCGGGTCTTGTAGTGGTGTTTGGTTCGGGGAGCGTTTTCTGTTTGTCTTC	IGHD2-15	TTGTAGTGGTG	IGHD3-10	TGGTTCGGGGAG	11	12
326713	IGHV3-9	IGHJ4	ARDGYSGSGSLSVFSFEY	18	GCAAGAGATGGCTACTCTGGTTCGGGGAGTCTAAGTGTCTTTTCCTTTGAGTAC	IGHD5-24	AGAGATGGCTAC	IGHD3-10	TGGTTCGGGGAGT	12	13
326651	IGHV1-2	IGHJ4	ASSGYRYWFGESIPATDY	18	GCGAGTAGTGGTTATCGCTATTGGTTCGGGGAGTCCATACCCGCGACGGACTAC	IGHD3-22	AGTAGTGGTTAT	IGHD3-10	TGGTTCGGGGAGT	12	13
326713	IGHV1-8	IGHJ4	ARNPHSNTYYCGSGSPDY	18	GCGAGAAATCCCCATAGTAATACATATTACTGTGGTTCGGGGAGTCCTGACTAC	inv-IGHD3-10	CCATAGTAATAC	IGHD3-10	TGGTTCGGGGAGT	12	13
D3-M	IGHV	IGHJ	CAHRRVVRGVSPLSFDYW	18	CACCTCCAAAAATCAGGTGGTCCTTATAATGACCAACATGGACCCTGTGGACACAGCCACATATTACTGTGCACACAGACGGGTGGTTCGGGGAGTGTCACCCCTCTCATTTGACTACTGGGGCCAGGGA	inv-IGHD3-3	CTCCAAAAATC	IGHD3-10	TGGTTCGGGGAGT	11	13
D3-M	IGHV	IGHJ	CARIRRGGSGSKYFFDYW	18	CACCTCCAAAAATCAGGTGGTCCTTACAATGACCAGCATGGACCCTGTGGACACAGCCACGTATTTCTGTGCACGGATACGTCGAGGTGGTTCGGGGAGTAAGTACTTCTTTGACTACTGGGGCCAGGGA	inv-IGHD3-3	CTCCAAAAATC	IGHD3-10	TGGTTCGGGGAGT	11	13
326651	IGHV1-2	IGHJ5	ARARYYYDSCGYSWFGES	18	GCGAGAGCTCGTTATTACTATGATAGTTGTGGTTATAGCTGGTTCGGGGAGTCC	IGHD3-22	TATTACTATGATAGT	IGHD3-10	TGGTTCGGGGAGT	15	13
D103	IGHV3-23	IGHJ4	AKLFLGATDYFGSGSIPY	18	GCGAAACTTTTCTTGGGAGCTACTGATTACTTTGGTTCGGGGAGTATCCCGTAC	IGHD1-26	TGGGAGCTACT	IGHD3-10	TGGTTCGGGGAGT	11	13
326737	IGHV5-51	IGHJ4	ARHACCGGDCSGSGSLDY	18	GCGAGACATGCCTGTTGTGGTGGTGATTGCTCTGGTTCGGGGAGTCTTGACTAC	IGHD2-21	TTGTGGTGGTGATTGCT	IGHD3-10	TGGTTCGGGGAGT	17	13
326650	IGHV4-59	IGHJ6	ARHSNILVRGVYQYAMDV	18	GCGAGACATAGTAATATTTTGGTTCGGGGAGTTTACCAGTACGCTATGGACGTC	inv-IGHD3-10	ACATAGTAATA	IGHD3-10	TGGTTCGGGGAGTT	11	14
D2-M	IGHV	IGHJ	CASSHYSGSGSLFYFDSW	18	CACGTCCAGGAACCAGTTCTCCCTGAAGCTGACCTCTGTGACCGCCGCAGACACGGCCGTTTATTACTGTGCGAGCTCCCACTACTCTGGTTCGGGGAGTTTGTTCTACTTTGACTCCTGGGACCAGGGA	inv-IGHD1-26	AGCTCCCACTA	IGHD3-10	TGGTTCGGGGAGTT	11	14
326650	IGHV3-33	IGHJ4	ARDQDYYDISGSGSSFDY	18	GCGAGAGATCAAGATTACTATGATATTAGTGGTTCGGGGAGTTCTTTTGACTAC	IGHD3-22	ATTACTATGATA	IGHD3-10	TGGTTCGGGGAGTT	12	14
326650	IGHV4-34	IGHJ4	ARAYGDSSYYFGSGSSDY	18	GCGAGAGCCTACGGTGACTCCTCGTATTACTTTGGTTCGGGGAGTTCCGACTAC	IGHD4-17	CTACGGTGACT	IGHD3-10	TGGTTCGGGGAGTT	11	14
D1-M	IGHV	IGHJ	CAHSSDFGSGSFDVFDMW	18	CACCTCCAAAAATCAGGTGGTCCTGACAATGACCGACATGGACCCTGTGGACACAGCCACATATCACTGTGCACACTCGTCCGACTTTGGTTCGGGGAGTTTTGATGTTTTTGATATGTGGGGCCAAGGC	inv-IGHD3-3	CTCCAAAAATC	IGHD3-10	TGGTTCGGGGAGTT	11	14
326650	IGHV3-30-3	IGHJ4	ARGYNDQLLVRGVFYFDY	18	GCGAGAGGGTATAACGATCAGCTTCTGGTTCGGGGAGTTTTCTACTTTGACTAC	inv-IGHD3-16	GGTATAACGAT	IGHD3-10	TGGTTCGGGGAGTT	11	14
326713	IGHV1-18	IGHJ4	AIVLGSRIAVWFGEFFDY	18	GCGATCGTTCTTGGGTCTCGTATAGCAGTGTGGTTCGGGGAGTTCTTTGACTAC	IGHD6-19	GTATAGCAGTG	IGHD3-10	TGGTTCGGGGAGTT	11	14
326651	IGHV4-34	IGHJ5	ARLCTIFWPCGSGSCLDS	18	GCGAGACTTTGTACGATATTTTGGCCCTGTGGTTCGGGGAGTTGTTTGGACTCC	IGHD3-9	TACGATATTTTG	IGHD3-10	TGGTTCGGGGAGTT	12	14
326797	IGHV4-30-2	IGHJ5	ASIIAAADGWFGELWFDS	18	GCCAGCATTATAGCAGCAGCGGACGGGTGGTTCGGGGAGTTGTGGTTCGACTCC	IGHD6-13	TATAGCAGCAGC	IGHD3-10	TGGTTCGGGGAGTT	12	14
D1-M	IGHV	IGHJ	CTGGGRIEVIWFGEFAYW	18	TGATTCCAAAAACGTCACCTATCTGCAAATGAACAGCCTGAAAATCGAGGACACAGCCGTATATTATTGTACTGGAGGAGGGAGGATTGAGGTGATCTGGTTCGGGGAGTTCGCGTACTGGGGCCAGGGA	IGHD2-8	TATTGTACTGG	IGHD3-10	TGGTTCGGGGAGTT	11	14
326650	IGHV1-2	IGHJ5	ARVIDSSGYYSGSGSFRW	18	GCGAGAGTTATTGATAGTAGTGGTTATTACTCTGGTTCGGGGAGTTTCAGGTGG	IGHD3-22	TGATAGTAGTGGTTATTACT	IGHD3-10	TGGTTCGGGGAGTT	20	14
326713	IGHV1-69	IGHJ5	ARAPALRFLVWFGELLDS	18	GCGAGAGCTCCCGCTTTACGATTTTTGGTGTGGTTCGGGGAGTTGTTGGACTCC	IGHD3-3	TTACGATTTTTGG	IGHD3-10	TGGTTCGGGGAGTT	13	14
D103	IGHV4-34	IGHJ4	ARGRSSGCYFGSGSYIEY	18	GCGAGAGGCCGCAGCAGTGGCTGTTACTTTGGTTCGGGGAGTTACATTGAGTAC	IGHD6-19	AGCAGTGGCTG	IGHD3-10	TGGTTCGGGGAGTTA	11	15
326713	IGHV3-30-3	IGHJ4	AIVGVALVRGVTYGPFDY	18	GCTATAGTGGGAGTAGCTCTGGTTCGGGGAGTTACTTACGGCCCTTTTGACTAC	IGHD1-26	TATAGTGGGAG	IGHD3-10	TGGTTCGGGGAGTTA	11	15
326713	IGHV4-59	IGHJ4	ARSSTSCYSGSGSYCFDY	18	GCCAGAAGTAGTACCAGCTGCTATAGTGGTTCGGGGAGTTATTGCTTTGACTAC	IGHD2-2	AGTAGTACCAGCTGCTATA	IGHD3-10	TGGTTCGGGGAGTTATT	19	17
326737	IGHV3-43	IGHJ1	ARVAGTDWFGELFGYFQH	18	GCAAGAGTGGCTGGTACGGATTGGTTCGGGGAGTTATTTGGATACTTCCAGCAC	IGHD6-19	AGTGGCTGGTAC	IGHD3-10	TGGTTCGGGGAGTTATT	12	17
326650	IGHV3-33	IGHJ4	ARDELYSSGGSGSYLFDY	18	GCGAGAGATGAACTCTATAGCAGTGGTGGTTCGGGGAGTTATTTATTTGACTAC	IGHD6-19	TATAGCAGTGG	IGHD3-10	TGGTTCGGGGAGTTATT	11	17
326650	IGHV4-59	IGHJ4	AGGGDCGSGSYYYPVFDY	18	GCGGGAGGTGGTGATTGTGGTTCGGGGAGTTATTATTATCCCGTCTTTGACTAC	IGHD2-21	GGTGGTGATTG	IGHD3-10	TGGTTCGGGGAGTTATTAT	11	19
D103	IGHV5-51	IGHJ4	VWVSGGSWFGELLYAYDY	18	GTGTGGGTTAGTGGTGGTAGTTGGTTCGGGGAGTTATTATACGCCTATGACTAC	IGHD2-15	TAGTGGTGGTAG	IGHD3-10	TGGTTCGGGGAGTTATTATA	12	20
326907	IGHV4-59	IGHJ4	ARHCSGWFGSGSYYNFDY	18	GCGAGACATTGCAGTGGCTGGTTTGGTTCGGGGAGTTATTATAACTTTGACTAC	IGHD6-19	GCAGTGGCTGGT	IGHD3-10	TGGTTCGGGGAGTTATTATAAC	12	22
326780	IGHV4-39	IGHJ4	ARRLRIAAVGVLMVCFDS	18	GCGAGGAGGCTTCGTATAGCAGCAGTTGGTGTACTAATGGTGTGTTTTGACTCC	IGHD6-13	GTATAGCAGCAG	IGHD2-8	TGTACTAATGGTGT	12	14
326651	IGHV4-39	IGHJ5	ARDGYVLMVYARRNWFDP	18	GCGAGAGATGGCTATGTACTAATGGTGTATGCTAGAAGGAACTGGTTCGACCCC	IGHD5-24	AGAGATGGCTA	IGHD2-8	TGTACTAATGGTGTATGCTA	11	20
326650	IGHV3-23	IGHJ2	AKSSRITIFGLVYWWFDL	18	GCGAAATCCTCACGTATTACGATTTTTGGATTGGTGTACTGGTGGTTCGATCTC	IGHD3-3	GTATTACGATTTTTGGA	IGHD2-8	TGTACTGGTGGT	17	12
D3-M	IGHV	IGHJ	CARQDCSGGSCDLGRDYW	18	CAGGACCACCAGTACCGCCTACCTGCAGTGGGACAGCCTGAAGGCCTCGGACACCGCCATGTATTACTGTGCGAGACAGGACTGTAGTGGTGGTAGCTGCGACTTAGGGCGAGACTACTGGGGCCAGGGA	inv-IGHD2-8	ACCACCAGTAC	IGHD2-15	TGTAGTGGTGGTAGCTGC	11	18
D3-N	IGHV	IGHJ	CGIGSSSSGCSGGSCRDW	18	CAACGCCAAGAACTCACTGTATCTGCAAATGAACAGCCTGAGAGCCGAGGACACGGCTGTGTATTACTGCGGTATCGGGAGCAGCTCGTCAGGGTGTAGTGGTGGTAGCTGCCGGGACTGGGGCCAGGGA	IGHD6-6	AGCAGCTCGTC	IGHD2-15	TGTAGTGGTGGTAGCTGC	11	18
D3-N	IGHV	IGHJ	CARGSSSSVVVVAAPDYW	18	CACGTCCACGAGCACAGTCTACATGGAGCTGAGCAGCCTGAGATCTGAGGACACGGCCGTGTATTACTGTGCGAGAGGTAGCAGCTCGTCTGTAGTGGTGGTAGCTGCGCCTGACTACTGGGGCCAGGGA	IGHD6-6	TAGCAGCTCGTC	IGHD2-15	TGTAGTGGTGGTAGCTGC	12	18
326737	IGHV1-8	IGHJ4	ARGSSSCTRCSGGSCLGF	18	GCGAGAGGTAGCTCCAGTTGTACCCGGTGTAGTGGTGGTAGCTGCCTTGGGTTC	inv-IGHD1-1	TCCAGTTGTACC	IGHD2-15	TGTAGTGGTGGTAGCTGC	12	18
326713	IGHV1-18	IGHJ4	ARAIAAAGPVVVVAAVDY	18	GCGAGAGCAATAGCAGCAGCTGGCCCTGTAGTGGTGGTAGCTGCTGTTGACTAC	IGHD6-13	ATAGCAGCAGCTGG	IGHD2-15	TGTAGTGGTGGTAGCTGCT	14	19
326713	IGHV1-69	IGHJ4	ARAIAAAGPVVVVAAVDY	18	GCGAGAGCAATAGCAGCAGCTGGCCCTGTAGTGGTGGTAGCTGCTGTTGACTAC	IGHD6-13	ATAGCAGCAGCTGG	IGHD2-15	TGTAGTGGTGGTAGCTGCT	14	19
326651	IGHV1-8	IGHJ4	AITPLIRCSGGSCSGGDY	18	GCGATAACTCCCCTTATTAGGTGTAGTGGTGGTAGCTGCTCCGGGGGGGACTAC	inv-IGHD3-16	CGATAACTCCCC	IGHD2-15	TGTAGTGGTGGTAGCTGCT	12	19
326651	IGHV3-73	IGHJ4	AITPLIRCSGGSCSGGDY	18	GCGATAACTCCCCTTATTAGGTGTAGTGGTGGTAGCTGCTCCGGGGGGGACTAC	inv-IGHD3-16	CGATAACTCCCC	IGHD2-15	TGTAGTGGTGGTAGCTGCT	12	19
D3-M	IGHV	IGHJ	CAHRGCSGGSCWNAFHIW	18	CACCTCCAAAAATCAGGTGGTCCTTACAATGACCAACATGGACCCTGTGGACACAGCCACATATTTCTGTGCACACAGGGGGTGTAGTGGTGGTAGCTGCTGGAATGCTTTTCATATCTGGGGCCAAGGG	inv-IGHD3-3	CTCCAAAAATC	IGHD2-15	TGTAGTGGTGGTAGCTGCT	11	19
D1-N	IGHV	IGHJ	CAHRRCSGGSCYRSFDYW	18	CACCTCCAAAAATCAGGTGGTCCTTACAATGACCAACATGGACCCTGTGGACACAGCCACATATTACTGTGCACATCGAAGATGTAGTGGTGGTAGCTGCTACCGTTCATTTGACTACTGGGGCCAGGGA	inv-IGHD3-3	CTCCAAAAATC	IGHD2-15	TGTAGTGGTGGTAGCTGCTAC	11	21
D2-M	IGHV	IGHJ	CAHRNGVYCSGGSCYDHW	18	CACCTCCAAAAATCAGGTGGTCCTTACAATGACCAACATGGACCCTGTGGACACAGCCACATATTACTGTGCACACAGAAATGGGGTTTACTGTAGTGGTGGTAGCTGCTACGACCACTGGGGCCAGGGA	inv-IGHD3-3	CTCCAAAAATC	IGHD2-15	TGTAGTGGTGGTAGCTGCTAC	11	21
326780	IGHV1-69	IGHJ5	ASGYSGYDYDVVVVAATD	18	GCGAGCGGATATAGTGGCTACGATTACGATGTAGTGGTGGTAGCTGCTACGGAT	IGHD5-12	GGATATAGTGGCTACGATTAC	IGHD2-15	TGTAGTGGTGGTAGCTGCTAC	21	21
326780	IGHV4-61	IGHJ5	ASGYSGYDYDVVVVAATD	18	GCGAGCGGATATAGTGGCTACGATTACGATGTAGTGGTGGTAGCTGCTACGGAT	IGHD5-12	GGATATAGTGGCTACGATTAC	IGHD2-15	TGTAGTGGTGGTAGCTGCTAC	21	21
326651	IGHV3-23	IGHJ5	AKDPVATIYCSGGSCYSP	18	GCGAAAGATCCAGTGGCTACGATTTACTGTAGTGGTGGTAGCTGCTACTCTCCC	IGHD5-12	AGTGGCTACGATT	IGHD2-15	TGTAGTGGTGGTAGCTGCTACTC	13	23
326651	IGHV4-4	IGHJ5	AKDPVATIYCSGGSCYSP	18	GCGAAAGATCCAGTGGCTACGATTTACTGTAGTGGTGGTAGCTGCTACTCTCCC	IGHD5-12	AGTGGCTACGATT	IGHD2-15	TGTAGTGGTGGTAGCTGCTACTC	13	23
D1-M	IGHV	IGHJ	CARTRVGVVVTSMPYDYW	18	CAGGACCACCAGTACCGCCTACCTGCAGTGGAGCAGCCTGAAGGCCTCGGACACCGCCATGTATTACTGTGCGAGAACCCGGGTCGGTGTGGTGGTGACTTCTATGCCTTATGACTATTGGGGCCAAGGG	inv-IGHD2-8	ACCACCAGTAC	IGHD2-21	TGTGGTGGTGACT	11	13
326797	IGHV1-46	IGHJ4	ALIAAVDDVVVTDAYFDY	18	GCGCTTATAGCAGCAGTGGACGATGTGGTGGTGACTGACGCATACTTTGACTAC	IGHD6-13	TATAGCAGCAG	IGHD2-21	TGTGGTGGTGACTG	11	14
326797	IGHV5-51	IGHJ4	ALIAAVDDVVVTDAYFDY	18	GCGCTTATAGCAGCAGTGGACGATGTGGTGGTGACTGACGCATACTTTGACTAC	IGHD6-13	TATAGCAGCAG	IGHD2-21	TGTGGTGGTGACTG	11	14
327059	IGHV4-59	IGHJ3	ARDGYLLCGGDCLDAFDI	18	GCGAGAGATGGCTACCTGCTCTGTGGTGGTGACTGCCTCGATGCTTTTGATATC	IGHD5-24	AGAGATGGCTAC	IGHD2-21	TGTGGTGGTGACTGC	12	15
326713	IGHV1-18	IGHJ1	ARGYSGICGGDCQGYFQH	18	GCGAGAGGGTATAGTGGGATCTGTGGTGGTGACTGCCAGGGATACTTCCAGCAC	IGHD1-26	GGTATAGTGGGA	IGHD2-21	TGTGGTGGTGACTGC	12	15
326713	IGHV1-46	IGHJ1	ARGYSGICGGDCQGYFQH	18	GCGAGAGGGTATAGTGGGATCTGTGGTGGTGACTGCCAGGGATACTTCCAGCAC	IGHD1-26	GGTATAGTGGGA	IGHD2-21	TGTGGTGGTGACTGC	12	15
326713	IGHV3-15	IGHJ4	TTAVVITSCGGDCDHFDY	18	ACCACAGCAGTAGTAATAACGTCATGTGGTGGTGACTGCGATCACTTTGACTAC	inv-IGHD3-22	GTAGTAATAAC	IGHD2-21	TGTGGTGGTGACTGC	11	15
D1-N	IGHV	IGHJ	CTRDGSGDLCGGDCFDLW	18	TGATTCCAAAAGCATCGCCTATCTGCAAATGAACAGCCTGAAAACCGAGGACACAGCCGTGTATTACTGTACTAGAGATGGCTCCGGGGACCTATGTGGTGGTGACTGCTTCGATCTCTGGGGCCGTGGC	IGHD5-24	TAGAGATGGCT	IGHD2-21	TGTGGTGGTGACTGCT	11	16
326713	IGHV1-69	IGHJ4	ARGVVVVAPVVVTAILDY	18	GCGAGGGGGGTAGTGGTGGTAGCTCCTGTGGTGGTGACTGCTATCCTCGACTAC	IGHD2-15	GTAGTGGTGGTAGCT	IGHD2-21	TGTGGTGGTGACTGCTAT	15	18
326713	IGHV4-30-2	IGHJ4	ARGVVVVAPVVVTAILDY	18	GCGAGGGGGGTAGTGGTGGTAGCTCCTGTGGTGGTGACTGCTATCCTCGACTAC	IGHD2-15	GTAGTGGTGGTAGCT	IGHD2-21	TGTGGTGGTGACTGCTAT	15	18
326713	IGHV4-38-2	IGHJ4	ARGVVVVAPVVVTAILDY	18	GCGAGGGGGGTAGTGGTGGTAGCTCCTGTGGTGGTGACTGCTATCCTCGACTAC	IGHD2-15	GTAGTGGTGGTAGCT	IGHD2-21	TGTGGTGGTGACTGCTAT	15	18
326713	IGHV4-39	IGHJ4	ARGVVVVAPVVVTAILDY	18	GCGAGGGGGGTAGTGGTGGTAGCTCCTGTGGTGGTGACTGCTATCCTCGACTAC	IGHD2-15	GTAGTGGTGGTAGCT	IGHD2-21	TGTGGTGGTGACTGCTAT	15	18
D1-M	IGHV	IGHJ	CTGRVAHCGGDCYLPTHW	18	TGACTCCAAACACATCGCCCACCTGCAAATGAACAGCCTGAGAACCGAAGACACAGGCCTGTATTATTGTACTGGTCGAGTGGCTCACTGTGGTGGTGACTGCTATCTTCCGACGCACTGGGGCCAGGGA	IGHD2-8	TATTGTACTGGT	IGHD2-21	TGTGGTGGTGACTGCTAT	12	18
327059	IGHV3-48	IGHJ6	ASCYSVVVTAICYYGMDV	18	GCGAGCTGCTATAGTGTGGTGGTGACTGCTATTTGCTACTACGGTATGGACGTC	inv-IGHD6-6	CGAGCTGCTATA	IGHD2-21	TGTGGTGGTGACTGCTATT	12	19
326713	IGHV3-23	IGHJ4	AKDVIAAAGCGGDCYSGY	18	GCGAAAGATGTAATAGCAGCAGCTGGCTGTGGTGGTGACTGCTATTCGGGGTAC	IGHD6-13	ATAGCAGCAGCTGG	IGHD2-21	TGTGGTGGTGACTGCTATTC	14	20
326713	IGHV4-59	IGHJ4	ARVWDFWSCSGRSYYFDY	18	GCGAGAGTTTGGGATTTTTGGAGTTGTTCGGGGAGATCGTACTACTTTGACTAC	IGHD3-3	GATTTTTGGAGT	IGHD3-10	TGTTCGGGGAG	12	11
326650	IGHV4-4	IGHJ5	ARGGGSGWFFVRGGWFDS	18	GCGAGAGGTGGTGGCAGTGGCTGGTTCTTTGTTCGGGGAGGCTGGTTTGACTCC	IGHD6-19	GCAGTGGCTGGT	IGHD3-10	TGTTCGGGGAG	12	11
326713	IGHV4-4	IGHJ3	ATYSGYSSSLFGEGAFDI	18	GCGACCTACTCCGGGTATAGCAGCAGTCTGTTCGGGGAGGGTGCTTTTGACATC	IGHD6-13	GGGTATAGCAGCAG	IGHD3-10	TGTTCGGGGAG	14	11
326713	IGHV4-4	IGHJ3	ATYSGYSSSLFGEGAFDI	18	GCGACCTACTCCGGGTATAGCAGCAGTCTGTTCGGGGAGGGTGCTTTTGATATC	IGHD6-13	GGGTATAGCAGCAG	IGHD3-10	TGTTCGGGGAG	14	11
D1-N	IGHV	IGHJ	CARDAPTSSSLFGEIDYW	18	CAACGCCAAGAACTCACTGTATCTGCAAATGAACAGCCTGAGAGCCGAGGACACGGCTGTGTATTACTGTGCGAGAGACGCCCCCACTAGCAGCAGCTTGTTCGGGGAGATTGACTACTGGGGCCAGGGA	IGHD6-13	TAGCAGCAGCT	IGHD3-10	TGTTCGGGGAG	11	11
326713	IGHV4-30-4	IGHJ3	ARDGYCSGSLLAPDAFDI	18	GCCAGAGATGGCTATTGTTCGGGGAGTCTATTAGCCCCCGATGCTTTTGATATC	IGHD5-24	AGAGATGGCTA	IGHD3-10	TGTTCGGGGAGT	11	12
326713	IGHV3-53	IGHJ4	ARDTEWFGVFGESIPLDY	18	GCGAGAGATACGGAATGGTTCGGGGTGTTCGGGGAGTCAATACCACTGGACTAC	IGHD3-10	ATGGTTCGGGG	IGHD3-10	TGTTCGGGGAGT	11	12
326797	IGHV4-34	IGHJ4	ARGLDSSGYYCSGSRIDY	18	GCGAGAGGCCTTGATAGTAGTGGTTACTATTGTTCGGGGAGTAGGATTGACTAC	IGHD3-22	TGATAGTAGTGGTTA	IGHD3-10	TGTTCGGGGAGT	15	12
326907	IGHV4-39	IGHJ4	ASHCSGGSWYSCSGSFDY	18	GCGAGTCATTGTAGTGGTGGTAGCTGGTACTCTTGTTCGGGGAGTTTTGACTAC	IGHD2-15	ATTGTAGTGGTGGTAGCTG	IGHD3-10	TGTTCGGGGAGTT	19	13
326907	IGHV1-2	IGHJ4	ARYKDSSGFLLFGEFIDY	18	GCGAGGTATAAGGATAGTAGTGGCTTCCTATTGTTCGGGGAGTTTATTGACTAC	IGHD3-22	GATAGTAGTGG	IGHD3-10	TGTTCGGGGAGTT	11	13
326651	IGHV1-18	IGHJ4	ARAYFDWLLFLFGELFDS	18	GCGAGAGCTTATTTTGACTGGTTGTTATTCTTGTTCGGGGAGTTGTTTGACTCC	IGHD3-9	TATTTTGACTGGTT	IGHD3-10	TGTTCGGGGAGTT	14	13
326737	IGHV4-39	IGHJ5	AGQLNCGGDFCSGSWFGS	18	GCGGGACAACTAAACTGTGGTGGTGACTTCTGTTCGGGGAGTTGGTTCGGGTCC	IGHD2-21	TGTGGTGGTGACT	IGHD3-10	TGTTCGGGGAGTT	13	13
326713	IGHV3-21	IGHJ4	AKDRMVYELVVRGVTFDY	18	GCGAAGGACCGAATGGTGTATGAATTAGTTGTTCGGGGAGTTACCTTTGACTAC	IGHD2-8	AATGGTGTATG	IGHD3-10	TGTTCGGGGAGTTA	11	14
326713	IGHV3-30	IGHJ4	AKDRMVYELVVRGVTFDY	18	GCGAAGGACCGAATGGTGTATGAATTAGTTGTTCGGGGAGTTACCTTTGACTAC	IGHD2-8	AATGGTGTATG	IGHD3-10	TGTTCGGGGAGTTA	11	14
326713	IGHV3-9	IGHJ4	AKDRMVYELVVRGVTFDY	18	GCGAAGGACCGAATGGTGTATGAATTAGTTGTTCGGGGAGTTACCTTTGACTAC	IGHD2-8	AATGGTGTATG	IGHD3-10	TGTTCGGGGAGTTA	11	14
326713	IGHV3-30	IGHJ4	AKGRMVYELVVRGVTFDY	18	GCGAAGGGCCGAATGGTGTATGAATTAGTTGTTCGGGGAGTTACCTTTGACTAC	IGHD2-8	AATGGTGTATG	IGHD3-10	TGTTCGGGGAGTTA	11	14
326651	IGHV3-23	IGHJ4	AKDSDDGSGSLPPYYFDY	18	GCGAAAGATTCCGATGATGGTTCGGGGAGCTTACCACCGTACTACTTTGACTAC	IGHD3-10	ATGGTTCGGGGAG	inv-IGHD4-23	TTACCACCGTA	13	11
D103	IGHV3-7	IGHJ4	ARVGLWFGKLPPYYYFEY	18	GCGAGAGTGGGCCTATGGTTCGGCAAATTACCACCGTACTACTACTTTGAATAC	IGHD3-10	CTATGGTTCGG	inv-IGHD4-23	TTACCACCGTA	11	11
D1-N	IGHV	IGHJ	CARDRPDSSGWLTIFDYW	18	CAACGCCAAGAACTCACTGTATCTGCAAATGAACAGCCTGAGAGCCGAGGACACGGCTGTGTATTACTGTGCGAGAGATCGGCCCGATAGCAGTGGCTGGCTTACGATATTTGACTACTGGGGCCAGGGA	IGHD6-19	ATAGCAGTGGCTGG	IGHD3-9	TTACGATATTT	14	11
D1-N	IGHV	IGHJ	CAREKLVGGNYLRYFDYW	18	CGAATCCACGAGCACAGCCTACATGGAGCTGAGCAGCCTGAGATCTGAGGACACGGCCGTGTATTACTGTGCGAGAGAAAAGTTAGTCGGTGGTAACTACTTACGATATTTTGACTACTGGGGCCAGGGA	IGHD4-23	CGGTGGTAACT	IGHD3-9	TTACGATATTTTGACT	11	16
327059	IGHV1-46	IGHJ3	ARDDSQLLYGRSYDILTA	18	GCGAGAGATGACAGCCAGCTGCTATACGGGAGGTCTTACGATATTTTGACTGCC	IGHD2-2	CCAGCTGCTATAC	IGHD3-9	TTACGATATTTTGACTG	13	17
326651	IGHV4-34	IGHJ4	ARLRWGYDILTGHYYFDY	18	GCGAGACTACGGTGGGGTTACGATATTTTGACTGGCCACTACTACTTTGACTAC	IGHD4-23	GACTACGGTGG	IGHD3-9	TTACGATATTTTGACTGG	11	18
326907	IGHV1-18	IGHJ5	ARESMGYSGYDILTGSYA	18	GCGAGGGAGAGTATGGGATATAGTGGTTACGATATTTTGACTGGTTCTTATGCC	IGHD5-12	GGATATAGTGG	IGHD3-9	TTACGATATTTTGACTGGTT	11	20
D103	IGHV3-30	IGHJ5	AKDRYGSGYDILTGSSDS	18	GCGAAAGATCGGTATGGTTCGGGTTACGATATTTTGACTGGTTCTTCGGACTCC	IGHD3-10	TATGGTTCGGG	IGHD3-9	TTACGATATTTTGACTGGTT	11	20
326713	IGHV3-53	IGHJ4	ARGGGVMLRYFDWLPFDY	18	GCGAGAGGAGGGGGAGTTATGTTACGATATTTTGACTGGTTACCCTTTGACTAC	IGHD3-16	GGGGGAGTTATG	IGHD3-9	TTACGATATTTTGACTGGTTA	12	21
326713	IGHV4-59	IGHJ4	ARGGGVMLRYFDWLPFDY	18	GCGAGAGGAGGGGGAGTTATGTTACGATATTTTGACTGGTTACCCTTTGACTAC	IGHD3-16	GGGGGAGTTATG	IGHD3-9	TTACGATATTTTGACTGGTTA	12	21
326713	IGHV1-24	IGHJ4	AAAGSLRYFDWLSPHFDY	18	GCAGCAGCTGGGAGTTTACGATATTTTGACTGGTTATCACCTCACTTTGACTAC	IGHD6-13	GCAGCAGCTGG	IGHD3-9	TTACGATATTTTGACTGGTTAT	11	22
326713	IGHV4-38-2	IGHJ4	ASYLLVRGRYDILTGYDY	18	GCGAGCTATCTTTTGGTTCGGGGACGTTACGATATTTTGACTGGTTATGACTAC	IGHD3-10	TGGTTCGGGGA	IGHD3-9	TTACGATATTTTGACTGGTTAT	11	22
326713	IGHV4-4	IGHJ4	ASYLLVRGRYDILTGYDY	18	GCGAGCTATCTTTTGGTTCGGGGACGTTACGATATTTTGACTGGTTATGACTAC	IGHD3-10	TGGTTCGGGGA	IGHD3-9	TTACGATATTTTGACTGGTTAT	11	22
D2-M	IGHV	IGHJ	CAHTGYDILTGYSYFDYW	18	CACCTCCAAAAATCAGGTGGTCCTAACAATGACCAACATGGACCCTGTGGACACAGCCACATATTACTGTGCACACACGGGTTACGATATTTTGACTGGTTATTCCTACTTTGACTACTGGGGCCAGGGA	inv-IGHD3-3	CTCCAAAAATC	IGHD3-9	TTACGATATTTTGACTGGTTATT	11	23
327059	IGHV3-23	IGHJ4	AKGELSPVLRYFDWLFRN	18	GCGAAAGGGGAGTTATCTCCTGTTTTACGATATTTTGACTGGTTATTCCGCAAC	IGHD3-16	GGGGAGTTATC	IGHD3-9	TTACGATATTTTGACTGGTTATT	11	23
326713	IGHV5-51	IGHJ4	ARLDSSGYYYVGLRFFDY	18	GCGAGGTTAGATAGTAGTGGTTATTACTACGTGGGCTTACGATTTTTTGACTAC	IGHD3-22	GATAGTAGTGGTTATTACTAC	IGHD3-3	TTACGATTTTT	21	11
D1-N	IGHV	IGHJ	CARLGSSWYPVVTIFDYW	18	CAAGTCCATCAGCACCGCCTACCTGCAGTGGAGCAGCCTGAAGGCCTCGGACACCGCCATGTATTACTGTGCGAGACTCGGCAGCAGCTGGTACCCCGTGGTTACGATTTTTGACTACTGGGGCCAGGGA	IGHD6-13	GCAGCAGCTGGTAC	IGHD3-3	TTACGATTTTTG	14	12
D1-N	IGHV	IGHJ	CRCYARPYDFWPRYFDLW	18	CACGTCCAAGAACCAGTTCTCCCTGAAGCTGAGCTCTGTGACCGCCGCGGACACGGCCGTGTATTACTGCCGCTGCTATGCAAGGCCTTACGATTTTTGGCCCCGGTACTTCGATCTCTGGGGCCGTGGC	inv-IGHD6-25	GCCGCTGCTAT	IGHD3-3	TTACGATTTTTGG	11	13
326713	IGHV4-34	IGHJ5	ARQLPPLTIFGPRSWFDP	18	GCGAGACAGCTACCACCCCTTACGATTTTTGGACCCCGGAGCTGGTTCGACCCC	inv-IGHD2-15	CAGCTACCACC	IGHD3-3	TTACGATTTTTGGA	11	14
326737	IGHV1-2	IGHJ4	ARGGYSSSCYDFWIGFDY	18	GCGAGAGGGGGGTATAGCAGCAGCTGTTACGATTTTTGGATTGGCTTTGACTAC	IGHD6-13	GGGTATAGCAGCAGCTG	IGHD3-3	TTACGATTTTTGGA	17	14
326713	IGHV1-69	IGHJ4	ASPGPAAGYDFWSANFDY	18	GCGAGCCCCGGACCAGCTGCTGGTTACGATTTTTGGAGTGCCAACTTTGACTAC	inv-IGHD6-13	ACCAGCTGCTG	IGHD3-3	TTACGATTTTTGGAGTG	11	17
327059	IGHV4-4	IGHJ6	ARLMVSFYDFWSDHYMDV	18	GCGAGACTAATGGTGTCGTTTTACGATTTTTGGAGTGACCATTACATGGACGTC	IGHD2-8	ACTAATGGTGT	IGHD3-3	TTACGATTTTTGGAGTG	11	17
326737	IGHV3-23	IGHJ5	AKVAVAGSYDFWSGWFDS	18	GCGAAAGTGGCAGTGGCTGGTTCTTACGATTTTTGGAGTGGTTGGTTTGACTCC	IGHD6-19	GCAGTGGCTGGT	IGHD3-3	TTACGATTTTTGGAGTGGTT	12	20
D1-M	IGHV	IGHJ	CAHRRYDFWSGYYLFDYW	18	CACCTCCAAAAATCAGGTGGTCCTTACAATGACCAACATGGACCCTGTGGACACAGCCACTTATTACTGTGCACACAGACGTTACGATTTTTGGAGTGGTTATTATTTGTTTGACTACTGGGGCCAGGGA	inv-IGHD3-3	CTCCAAAAATC	IGHD3-3	TTACGATTTTTGGAGTGGTTATTAT	11	25
D1-N	IGHV	IGHJ	CARRTMVRGVIGPYYDIW	18	CAAGTCCATCAGCACCGCCTACCTGCAGTGGAGCAGCCTGAAGGCCTCGGACACCGCCATGTATTACTGTGCGAGACGCACTATGGTTCGGGGAGTTATAGGGCCTTACTATGATATCTGGGGCCAAGGG	IGHD3-10	ACTATGGTTCGGGGAGTTAT	IGHD3-22	TTACTATGATA	20	11
D2-M	IGHV	IGHJ	CAHFSVVYYDTGGYFDSW	18	CACCTCCAAAAATCAGGTGGTCCTTACAATGACCAACATGGACCCTGTGGACACAGCCACTTATTTCTGTGCACACTTTAGCGTTGTTTACTATGATACCGGTGGCTACTTTGACTCCTGGGGCCAGGGA	inv-IGHD3-3	CTCCAAAAATC	IGHD3-22	TTACTATGATA	11	11
326713	IGHV3-23	IGHJ1	AKDRGSGWPYYDTEYFQH	18	GCGAAAGATCGGGGCAGTGGCTGGCCTTACTATGATACTGAATACTTCCAGCAC	IGHD6-19	GCAGTGGCTGG	IGHD3-22	TTACTATGATA	11	11
D3-M	IGHV	IGHJ	CAKAGSSGYLRYYDMDVW	18	CAACGCCAACAACTTACTGTCTCTGCAAATGAAGAGCCTGAGAGCCGAGGACACGGCCGTATATTACTGTGCGAAGGCAGGTAGTAGTGGTTATTTACGTTACTATGATATGGACGTCTGGGGCCAAGGG	IGHD3-22	GTAGTGGTTATT	IGHD3-22	TTACTATGATA	12	11
D3-M	IGHV	IGHJ	CAKAGSSGYLRYYDMDVW	18	CAATTCCAAGAACACGCTGTATCTGCAAATGAAGAGCCTGAGAGCCGAGGACACGGCCGTATATTACTGTGCGAAGGCAGGTAGTAGTGGTTATTTACGTTACTATGATATGGACGTCTGGGGCCAAGGG	IGHD3-22	GTAGTGGTTATT	IGHD3-22	TTACTATGATA	12	11
D3-M	IGHV	IGHJ	CAKAGSSGYLRYYDMDVW	18	CAATTCCAAGAACACGGTGTATCTGCAAATGAACAACCTGCGAGCCGAGGACACGGCCGTTTATTACTGTGCGAAGGCAGGTAGTAGTGGTTATTTACGTTACTATGATATGGACGTCTGGGGCCAAGGG	IGHD3-22	GTAGTGGTTATT	IGHD3-22	TTACTATGATA	12	11
326713	IGHV4-34	IGHJ4	ARLVVAATRWRYYDTEDY	18	GCGAGGTTAGTGGTAGCTGCTACTCGGTGGCGTTACTATGATACGGAAGACTAC	IGHD2-15	GTGGTAGCTGCTACTC	IGHD3-22	TTACTATGATA	16	11
326651	IGHV3-64	IGHJ3	ASFSGYGSYYDTKGAFGI	18	GCGAGTTTTAGTGGCTACGGGAGTTACTATGATACCAAAGGCGCTTTTGGTATC	IGHD5-12	TAGTGGCTACG	IGHD3-22	TTACTATGATA	11	11
D3-N	IGHV	IGHJ	CAKEGLGGDFYYDTYDYW	18	CAATTCCAAGAACACGCTGTATCTGCAAATGAACAGCCTGAGAGCCGAGGACACGGCCGTATATTACTGTGCGAAAGAGGGCCTTGGTGGTGACTTTTACTATGATACTTATGACTACTGGGGCCAGGGA	IGHD2-21	TGGTGGTGACT	IGHD3-22	TTACTATGATA	11	11
327059	IGHV1-8	IGHJ4	ARGSIVGSGYDLYYDREY	18	GCGAGAGGCTCCATTGTGGGGAGTGGCTACGACCTTTACTATGATAGAGAGTAC	IGHD5-12	AGTGGCTACGA	IGHD3-22	TTACTATGATAG	11	12
326650	IGHV3-30-3	IGHJ5	ARDSSGWSLTMIGNWFDP	18	GCGAGAGATAGCAGTGGCTGGTCGCTTACTATGATAGGCAACTGGTTCGACCCC	IGHD6-19	ATAGCAGTGGCTGGT	IGHD3-22	TTACTATGATAG	15	12
326713	IGHV3-15	IGHJ5	TTDDIVVVVAATIYYDSP	18	ACCACAGACGATATTGTAGTGGTGGTAGCTGCTACGATTTACTATGATAGTCCC	IGHD2-15	GATATTGTAGTGGTGGTAGCTGCTAC	IGHD3-22	TTACTATGATAGT	26	13
D1-N	IGHV	IGHJ	CTTDWFGESTPYYDSVAW	18	TGATTCAAAAAACACGCTGTATCTGCAAATGAACAGCCTGAAAACCGAGGACACAGCCGTGTATTACTGTACCACAGATTGGTTCGGGGAGTCCACACCTTACTATGATAGTGTCGCCTGGGGCCAGGGA	IGHD3-10	TGGTTCGGGGAGT	IGHD3-22	TTACTATGATAGT	13	13
326797	IGHV3-48	IGHJ4	ARDRDSSSLGYYDSNFDY	18	GCGAGAGATCGAGATAGCAGCAGCTTAGGTTACTATGATAGTAACTTTGACTAC	IGHD6-13	ATAGCAGCAGCT	IGHD3-22	TTACTATGATAGTA	12	14
326797	IGHV3-49	IGHJ4	ARDRDSSSLGYYDSNFDY	18	GCGAGAGATCGAGATAGCAGCAGCTTAGGTTACTATGATAGTAACTTTGACTAC	IGHD6-13	ATAGCAGCAGCT	IGHD3-22	TTACTATGATAGTA	12	14
326797	IGHV3-9	IGHJ4	ARDRDSSSLGYYDSNFDY	18	GCGAGAGATCGAGATAGCAGCAGCTTAGGTTACTATGATAGTAACTTTGACTAC	IGHD6-13	ATAGCAGCAGCT	IGHD3-22	TTACTATGATAGTA	12	14
326797	IGHV3-48	IGHJ4	ARDRDSSSLGYYDSNFAY	18	GCGAGAGATCGAGATAGCAGCAGCTTAGGTTACTATGATAGTAACTTTGCCTAC	IGHD6-13	ATAGCAGCAGCT	IGHD3-22	TTACTATGATAGTA	12	14
D2-N	IGHV	IGHJ	CAKAGGYDTYYDSSTDYW	18	CAATTCCAAGAACACGCTGTATCTGCAAATGAACAGCCTGAGAGCCGAGGACACGGCCGTATATTACTGTGCGAAGGCGGGTGGCTACGATACTTACTATGATAGTAGTACCGACTACTGGGGCCAGGGA	IGHD5-12	GTGGCTACGAT	IGHD3-22	TTACTATGATAGTAGT	11	16
D103	IGHV1-69	IGHJ5	ARAYGSGCYYDSSSWFDL	18	GCGAGAGCGTATGGTTCGGGGTGTTACTATGATAGTAGTAGCTGGTTTGATCTC	IGHD3-10	TATGGTTCGGGG	IGHD3-22	TTACTATGATAGTAGT	12	16
D1-N	IGHV	IGHJ	CARDGYTSRYYDSSASVW	18	CAACGCCAAGAACTCACTGTATCTGCAAATGAACAGCCTGAGAGCCGAGGACACGGCTGTGTATTACTGTGCGAGAGATGGCTATACGAGTCGTTACTATGATAGTAGTGCCTCCGTCTGGGGCCAGGGA	IGHD5-24	AGAGATGGCTA	IGHD3-22	TTACTATGATAGTAGTG	11	17
326713	IGHV3-21	IGHJ4	ARDGYSAGYYDSSGHFDY	18	GCGAGAGATGGCTACTCGGCTGGTTACTATGATAGTAGTGGCCACTTTGACTAC	IGHD5-24	AGAGATGGCTAC	IGHD3-22	TTACTATGATAGTAGTGG	12	18
D1-N	IGHV	IGHJ	CAKDNSPYYDSSGYLDYW	18	CAACGCCAAGAACTCCCTGTATCTGCAAATGAACAGTCTGAGAGCTGAGGACATGGCCTTGTATTACTGTGCAAAAGATAACTCCCCTTACTATGATAGTAGTGGCTACCTTGACTACTGGGGCCAGGGA	inv-IGHD3-16	GATAACTCCCC	IGHD3-22	TTACTATGATAGTAGTGG	11	18
326780	IGHV1-24	IGHJ5	ATGGVATIPYYDSSGLKL	18	GCAACGGGAGGAGTGGCTACGATTCCTTACTATGATAGTAGTGGTCTCAAACTC	IGHD5-12	AGTGGCTACGATT	IGHD3-22	TTACTATGATAGTAGTGGT	13	19
326651	IGHV3-9	IGHJ3	AKDIVASYYDSSGDAFDI	18	GCAAAAGATATAGTGGCGAGTTACTATGATAGTAGTGGTGATGCTTTTGATATC	IGHD5-12	GATATAGTGGC	IGHD3-22	TTACTATGATAGTAGTGGT	11	19
D3-N	IGHV	IGHJ	CARAYTTYYDSSGIFDYW	18	CACGTCCACGAGCACAGTCTACATGGAGCTGAGCAGCCTGAGATCTGAGGACACGGCCGTGTATTACTGTGCGAGGGCATACACCACTTACTATGATAGTAGTGGTATCTTTGACTACTGGGGCCAGGGA	inv-IGHD2-8	GCATACACCAC	IGHD3-22	TTACTATGATAGTAGTGGT	11	19
326651	IGHV4-38-2	IGHJ4	ARVIVSYYDSSGSYYFDY	18	GCGAGAGTTATCGTTTCTTACTATGATAGTAGTGGTTCCTACTACTTTGACTAC	IGHD3-16	GAGTTATCGTT	IGHD3-22	TTACTATGATAGTAGTGGTT	11	20
326651	IGHV4-59	IGHJ4	ARVIVSYYDSSGSYYFDY	18	GCGAGAGTTATCGTTTCTTACTATGATAGTAGTGGTTCCTACTACTTTGACTAC	IGHD3-16	GAGTTATCGTT	IGHD3-22	TTACTATGATAGTAGTGGTT	11	20
316188	IGHV1-46	IGHJ4	ARVCGSGYGYYDSSGFDY	18	GCGAGAGTTTGCGGTTCCGGTTATGGTTACTATGATAGTAGTGGTTTTGACTAC	inv-IGHD1-14	GGTTCCGGTTAT	IGHD3-22	TTACTATGATAGTAGTGGTT	12	20
326650	IGHV4-34	IGHJ4	AGVPVRGVLYYDSSGFDC	18	GCGGGCGTGCCGGTTCGGGGAGTTCTTTACTATGATAGTAGTGGTTTTGACTGC	IGHD3-10	GGTTCGGGGAGTT	IGHD3-22	TTACTATGATAGTAGTGGTT	13	20
327059	IGHV3-23	IGHJ4	AKDGSGLTMIVVVITFDY	18	GCGAAAGATGGTTCGGGGCTTACTATGATAGTAGTGGTTATCACCTTTGACTAC	IGHD3-10	ATGGTTCGGGG	IGHD3-22	TTACTATGATAGTAGTGGTTAT	11	22
327059	IGHV3-23	IGHJ4	AKDGSGLTMIVVVIVFDY	18	GCGAAAGATGGTTCGGGGCTTACTATGATAGTAGTGGTTATCGTCTTTGACTAC	IGHD3-10	ATGGTTCGGGG	IGHD3-22	TTACTATGATAGTAGTGGTTAT	11	22
D3-M	IGHV	IGHJ	CARGGYYDSSGYTYFDYW	18	CAAGTCCACCAGTACAGTCTACCTGCAGTGGAGCAGCCTGAAGGCCTCGGACAGCGCCATGTATTACTGTGCGAGAGGAGGTTACTATGATAGTAGTGGTTATACTTACTTTGACTATTGGGGCCAGGGG	inv-IGHD2-8	CCACCAGTACA	IGHD3-22	TTACTATGATAGTAGTGGTTAT	11	22
326713	IGHV4-59	IGHJ3	ARCYDIFYYDSSGYAFDI	18	GCGAGATGTTACGATATTTTTTACTATGATAGTAGTGGTTATGCTTTTGATATC	IGHD3-9	TTACGATATTTT	IGHD3-22	TTACTATGATAGTAGTGGTTAT	12	22
326650	IGHV1-69	IGHJ4	ARAGSGSFYYDSSGYFFC	18	GCGAGAGCGGGTTCGGGGAGTTTTTACTATGATAGTAGTGGTTATTTTTTCTGC	IGHD3-10	GGTTCGGGGAGTT	IGHD3-22	TTACTATGATAGTAGTGGTTATT	13	23
326797	IGHV3-30	IGHJ4	ASWYGDYGYYDSSGYYQD	18	GCGAGTTGGTACGGTGACTACGGTTACTATGATAGTAGTGGTTATTACCAAGAC	IGHD4-17	TACGGTGACTAC	IGHD3-22	TTACTATGATAGTAGTGGTTATTAC	12	25
D1-N	IGHV	IGHJ	CTNGAGYYDSSGYYCDYW	18	TGATTCAAAAAACACGCTGTATCTGCAAATGAACAGCCTGAAAACCGAGGACACAGCCGTGTATTACTGTACTAATGGGGCGGGTTACTATGATAGTAGTGGTTATTACTGCGACTACTGGGGCCAGGGA	IGHD2-8	TGTACTAATGG	IGHD3-22	TTACTATGATAGTAGTGGTTATTACT	11	26
D3-N	IGHV	IGHJ	CAHSEVTMVEGVRPFDYW	18	CACCTCCAAAAATCAGGTAGTCCTAACAATGACCAACATGGACCCTGTGGACACAGCCACATATTATTGTGCACACAGTGAGGTTACTATGGTTGAGGGAGTGCGCCCGTTTGACTACTGGGGGCAGGGA	inv-IGHD3-3	CTCCAAAAATC	IGHD3-10	TTACTATGGTT	11	11
326713	IGHV3-23	IGHJ5	AATYYYDRSASYYGWLDP	18	GCGGCTACATATTACTATGATAGAAGTGCTTCTTACTATGGTTGGCTCGACCCC	IGHD3-22	TATTACTATGATAG	IGHD3-10	TTACTATGGTT	14	11
326650	IGHV4-34	IGHJ6	ARARYCSGTCCSYYGFDV	18	GCGAGAGCTCGCTATTGTAGTGGTACCTGCTGCTCTTACTATGGTTTTGATGTC	IGHD2-15	TATTGTAGTGGT	IGHD3-10	TTACTATGGTT	12	11
326650	IGHV3-9	IGHJ3	AKAGVVGYDLGSYYGFDV	18	GCAAAAGCGGGTGTTGTTGGCTACGATTTGGGCTCTTACTATGGTTTTGATGTC	IGHD5-12	TGGCTACGATT	IGHD3-10	TTACTATGGTT	11	11
326650	IGHV3-23	IGHJ4	AKDRGYDFWSGGYYGFDF	18	GCGAAAGATCGGGGTTACGATTTTTGGAGTGGTGGTTACTATGGTTTTGACTTC	IGHD3-3	TTACGATTTTTGGAGTGGT	IGHD3-10	TTACTATGGTT	19	11
326651	IGHV4-34	IGHJ4	ARVFYDFWSGYYLLWFDY	18	GCGAGAGTCTTTTACGATTTTTGGAGTGGTTATTATTTACTATGGTTTGACTAC	IGHD3-3	TTACGATTTTTGGAGTGGTTATTAT	IGHD3-10	TTACTATGGTT	25	11
D103	IGHV1-2	IGHJ6	ARGFYYDSSGWSYYGLDV	18	GCGAGAGGTTTTTACTATGATAGTAGTGGTTGGTCTTACTATGGTTTGGACGTC	IGHD3-22	TTACTATGATAGTAGTGGTT	IGHD3-10	TTACTATGGTT	20	11
326797	IGHV4-34	IGHJ3	ARGVSFDWFFVSYYGFDV	18	GCGAGAGGCGTTTCTTTTGACTGGTTTTTTGTTTCTTACTATGGTTTTGATGTC	IGHD3-9	TTTTGACTGGTT	IGHD3-10	TTACTATGGTT	12	11
D2-M	IGHV	IGHJ	CARGRAARLYYGSDLDYW	18	CACGTCCAAGAACCAGTTCTCCCTGAAGCTGAGCTCTGTGACCGCTGCGGACACGGCCGTGTATTACTGTGCGAGAGGGAGAGCAGCTCGTCTTTACTATGGTTCAGACCTTGACTACTGGGGCCAGGGA	IGHD6-6	AGCAGCTCGTC	IGHD3-10	TTACTATGGTTC	11	12
D2-M	IGHV	IGHJ	CARGRAARLYYGSDLDYW	18	CACGTCCAAGAGCCAGTTCTCCCTGAGGCTTACCTCTGTGACCACTGCGGACACGGCCGTGTATTACTGTGCGAGAGGGAGAGCAGCTCGTCTTTACTATGGTTCAGACCTTGACTACTGGGGCCAGGGA	IGHD6-6	AGCAGCTCGTC	IGHD3-10	TTACTATGGTTC	11	12
D3-N	IGHV	IGHJ	CARVTMVQGVVPGGFDPW	18	CACCTCCAAAAATCAGGTGGTCCTTACAATGACCAACATGGACCCTGTGGACACAGCCACGTTTTACTGTGCACGGGTTACTATGGTTCAGGGAGTTGTTCCCGGTGGGTTCGACCCCTGGGGCCAGGGA	inv-IGHD3-3	CTCCAAAAATC	IGHD3-10	TTACTATGGTTC	11	12
D1-M	IGHV	IGHJ	CAKDGDFWSGYLLWFDSW	18	CAATCCCAAGAACACGCTGTATCTGCAAATGAACAGCCTGAGAGCCGAGGACACCGCCGTATATTACTGTGCGAAAGATGGCGATTTTTGGAGTGGCTATTTACTATGGTTCGACTCCTGGGGCCAGGGA	IGHD3-3	CGATTTTTGGAGTGG	IGHD3-10	TTACTATGGTTCG	15	13
326650	IGHV1-69	IGHJ5	ARDPSITIFGVVLLWFDP	18	GCGAGAGATCCCAGTATTACGATTTTTGGAGTGGTTTTACTATGGTTCGACCCC	IGHD3-3	GTATTACGATTTTTGGAGTGGTT	IGHD3-10	TTACTATGGTTCG	23	13
326650	IGHV4-34	IGHJ4	AGLCYDFCSGYYGSSFDY	18	GCGGGGCTTTGTTACGATTTTTGTAGTGGTTACTATGGTTCGTCCTTTGACTAC	IGHD3-3	TTACGATTTTTG	IGHD3-10	TTACTATGGTTCG	12	13
326713	IGHV4-39	IGHJ5	ARDIAALTMVRGGKWFDP	18	GCGAGAGATATAGCAGCTCTTACTATGGTTCGGGGGGGGAAATGGTTCGACCCC	IGHD6-6	TATAGCAGCTC	IGHD3-10	TTACTATGGTTCGGGG	11	16
326737	IGHV1-18	IGHJ4	ARDVRHRSVTMVRGQGDY	18	GCGAGAGATGTGCGTCACCGTAGTGTTACTATGGTTCGGGGACAGGGGGACTAC	inv-IGHD4-17	GTCACCGTAGT	IGHD3-10	TTACTATGGTTCGGGGA	11	17
326713	IGHV1-18	IGHJ4	ARDSSGVTMVRGVGYFDY	18	GCGAGAGATAGTAGTGGTGTTACTATGGTTCGGGGAGTGGGTTACTTTGACTAC	IGHD3-22	GATAGTAGTGGT	IGHD3-10	TTACTATGGTTCGGGGAGT	12	19
326713	IGHV1-2	IGHJ4	ARDSSGVTMVRGVGYFDY	18	GCGAGAGATAGTAGTGGTGTTACTATGGTTCGGGGAGTGGGTTACTTTGACTAC	IGHD3-22	GATAGTAGTGGT	IGHD3-10	TTACTATGGTTCGGGGAGT	12	19
326713	IGHV1-8	IGHJ4	ARDSSGVTMVRGVGYFDY	18	GCGAGAGATAGTAGTGGTGTTACTATGGTTCGGGGAGTGGGTTACTTTGACTAC	IGHD3-22	GATAGTAGTGGT	IGHD3-10	TTACTATGGTTCGGGGAGT	12	19
327059	IGHV3-20	IGHJ4	ARGVAARPLLWFGESIDY	18	GCGAGAGGCGTAGCAGCTCGTCCTTTACTATGGTTCGGGGAGTCGATTGACTAC	IGHD6-6	TAGCAGCTCGTCC	IGHD3-10	TTACTATGGTTCGGGGAGT	13	19
326651	IGHV5-51	IGHJ4	ARHLTLVRGVVTMFHIDN	18	GCGAGACATCTCACTCTGGTTCGGGGAGTTGTTACTATGTTCCACATTGACAAC	IGHD3-10	TGGTTCGGGGAGTT	IGHD3-10	TTACTATGTTC	14	11
326713	IGHV3-15	IGHJ4	TTWGIFGVVIKRLAFFDY	18	ACCACATGGGGGATTTTTGGAGTGGTTATTAAGCGTTTAGCATTTTTTGACTAC	IGHD3-3	GATTTTTGGAGTGGTTATTA	IGHD3-3	TTAGCATTTTT	20	11
326797	IGHV3-21	IGHJ4	ASYSSGWTLSIFSEFDDY	18	GCGAGTTATAGCAGTGGCTGGACCCTTAGCATTTTTTCTGAATTCGATGACTAC	IGHD6-19	TATAGCAGTGGCTGG	IGHD3-3	TTAGCATTTTT	15	11
326797	IGHV3-30	IGHJ4	ASYSSGWTLSIFSEFDDY	18	GCGAGTTATAGCAGTGGCTGGACCCTTAGCATTTTTTCTGAATTCGATGACTAC	IGHD6-19	TATAGCAGTGGCTGG	IGHD3-3	TTAGCATTTTT	15	11
326797	IGHV3-33	IGHJ4	ASYSSGWTLSIFSEFDDY	18	GCGAGTTATAGCAGTGGCTGGACCCTTAGCATTTTTTCTGAATTCGATGACTAC	IGHD6-19	TATAGCAGTGGCTGG	IGHD3-3	TTAGCATTTTT	15	11
326797	IGHV3-74	IGHJ4	ASYSSGWTLSIFSEFDDY	18	GCGAGTTATAGCAGTGGCTGGACCCTTAGCATTTTTTCTGAATTCGATGACTAC	IGHD6-19	TATAGCAGTGGCTGG	IGHD3-3	TTAGCATTTTT	15	11
D1-N	IGHV	IGHJ	CKRSGLTVTTTLAFLRTR	18	AAACACCAAGAACTCACTGTATCTGCAAATAAACAGTTTCATTGCTGACACCATGACCGTCTATTACTGTAAGAGATCGGGCCTTACGGTGACTACGACCTTAGCATTTTTGAGAACAAGGGGCCAGGGA	IGHD4-17	TACGGTGACTAC	IGHD3-3	TTAGCATTTTTG	12	12
326713	IGHV3-11	IGHJ5	ARDFWSGSHDYRYNWFDP	18	GCGAGAGATTTTTGGAGTGGTTCACATGATTATCGTTATAACTGGTTCGACCCC	IGHD3-3	GATTTTTGGAGTGGTT	IGHD3-16	TTATCGTTATA	16	11
326797	IGHV1-18	IGHJ5	ARAVYYYGSSVRFGEFDP	18	GCGAGAGCCGTCTATTACTATGGTAGTAGTGTGCGCTTCGGGGAGTTCGACCCC	IGHD3-10	TATTACTATGGT	IGHD3-10	TTCGGGGAGTT	12	11
326713	IGHV3-15	IGHJ4	TTDQGGYYYGLSGSYRGD	18	ACCACAGATCAAGGAGGGTATTACTATGGTCTTTCGGGGAGTTATAGAGGAGAC	IGHD3-10	GTATTACTATGGT	IGHD3-10	TTCGGGGAGTTAT	13	13
326713	IGHV3-11	IGHJ5	ARDLYYYGSGKVRGVISP	18	GCGAGAGATTTGTATTACTATGGTTCGGGGAAGGTTCGGGGAGTTATAAGTCCC	IGHD3-10	GTATTACTATGGTTCGGGGA	IGHD3-10	TTCGGGGAGTTAT	20	13
326713	IGHV3-23	IGHJ4	AKVPFLEWLRLTGYYSDY	18	GCGAAAGTGCCATTTTTGGAGTGGTTACGGTTGACTGGTTACTACTCTGACTAC	IGHD3-3	CATTTTTGGAGTGGTTA	IGHD3-9	TTGACTGGTTA	17	11
326713	IGHV3-33	IGHJ4	AKVPFLEWLRLTGYYFDY	18	GCGAAAGTGCCATTTTTGGAGTGGTTACGGTTGACTGGTTACTACTTTGACTAC	IGHD3-3	CATTTTTGGAGTGGTTA	IGHD3-9	TTGACTGGTTA	17	11
D103	IGHV3-48	IGHJ6	AREGRSGYDLTGYYGMDV	18	GCGAGAGAGGGACGTAGTGGCTACGACTTGACTGGTTACTACGGTATGGACGTC	IGHD5-12	TAGTGGCTACGA	IGHD3-9	TTGACTGGTTA	12	11
326713	IGHV3-33	IGHJ3	ARGYYDIDLDWLFGAFDI	18	GCGAGAGGGTATTACGATATTGACCTTGACTGGTTATTCGGGGCCTTTGATATC	IGHD3-9	GTATTACGATATT	IGHD3-9	TTGACTGGTTATT	13	13
D103	IGHV3-49	IGHJ4	TRNGLRYSYFDWLLPLDY	18	ACTAGAAATGGATTACGATATTCGTATTTTGACTGGTTATTACCGCTTGACTAC	IGHD3-9	ATTACGATATT	IGHD3-9	TTGACTGGTTATTA	11	14
327059	IGHV4-59	IGHJ4	ARDGYYNILTGYYSPLDY	18	GCGAGAGATGGCTATTACAATATCTTGACTGGTTATTATTCGCCACTTGACTAC	IGHD5-24	AGAGATGGCTA	IGHD3-9	TTGACTGGTTATTAT	11	15
D2-N	IGHV	IGHJ	CARHYDIILTGYYHWDYW	18	CACGTCCAAGAACCAGTTCTCCCTGAAGCTGAGCTCTGTGACCGACGCAGACACGGCTGTGTATTACTGTGCGAGACATTACGATATTATTTTGACTGGTTATTATCATTGGGACTACTGGGGCCAGGGA	IGHD3-9	ATTACGATATT	IGHD3-9	TTGACTGGTTATTAT	11	15
D2-N	IGHV	IGHJ	CARHYDIILTGYYHWDYW	18	CACGTCCAAGAACCAGTTCTCCCTGAAGCTGAGCTCTGTGACCGCCGCAGACACGGCTGTGTATTACTGTGCGAGACATTACGATATTATTTTGACTGGTTATTATCATTGGGACTACTGGGGCCAGGGA	IGHD3-9	ATTACGATATT	IGHD3-9	TTGACTGGTTATTAT	11	15
326797	IGHV4-34	IGHJ5	ARGVRTIFGTPYLEWFDP	18	GCGAGAGGCGTACGGACGATTTTTGGAACCCCCTACTTGGAGTGGTTCGACCCC	IGHD3-3	ACGATTTTTGGA	IGHD3-3	TTGGAGTGGTT	12	11
326797	IGHV4-4	IGHJ5	ARGVRTIFGTPYLEWFDP	18	GCGAGAGGCGTACGGACGATTTTTGGAACCCCCTACTTGGAGTGGTTCGACCCC	IGHD3-3	ACGATTTTTGGA	IGHD3-3	TTGGAGTGGTT	12	11
326713	IGHV1-18	IGHJ5	ARDVVRIRFLESLEWFDP	18	GCGAGAGATGTAGTAAGGATACGATTTTTGGAATCCTTGGAGTGGTTCGACCCC	IGHD3-3	TACGATTTTTGGA	IGHD3-3	TTGGAGTGGTT	13	11
D1-M	IGHV	IGHJ	CARGDYDKAWGSYLFDYW	18	CACGTCCACCAGTACAGTCTACATGGAGCTGGGCAGCCTGAGATCTGACGAAACGGCCCTGTATTACTGTGCGAGAGGAGATTATGATAAAGCTTGGGGGAGTTATCTCTTTGACTACTGGGGCCAGGGA	inv-IGHD2-8	CCACCAGTACA	IGHD3-16	TTGGGGGAGTTATC	11	14
D1-M	IGHV	IGHJ	CARGDYDKTWGSYLFDYW	18	CACGTCCACCAGTACAGTCTACATGGAGCTGGGCAGCCTGAGATCTGACGAAACGGCCCTGTATTACTGTGCGAGAGGAGATTATGATAAGACTTGGGGGAGTTATCTCTTTGACTACTGGGGCCAGGGA	inv-IGHD2-8	CCACCAGTACA	IGHD3-16	TTGGGGGAGTTATC	11	14
D1-M	IGHV	IGHJ	CARGDYDNAWGSYLFDYW	18	CACGTCCACCAGTACAGTCTACATGGAACTGGGCAGCCTGAGATCTGACGAAACGGCCCTGTATTACTGTGCGAGAGGGGATTATGATAACGCTTGGGGGAGTTATCTCTTTGACTACTGGGGCCAGGGA	inv-IGHD2-8	CCACCAGTACA	IGHD3-16	TTGGGGGAGTTATC	11	14
D1-M	IGHV	IGHJ	CARGDYDNAWGSYLFDYW	18	CACGTCCACCAGTACAGTCTACATGGAGCTGGGCAGCCTGAGATCTGACGAAACGGCCCTGTATTACTGTGCGAGAGGGGATTATGATAACGCTTGGGGGAGTTATCTCTTTGACTACTGGGGCCAGGGA	inv-IGHD2-8	CCACCAGTACA	IGHD3-16	TTGGGGGAGTTATC	11	14
D3-M	IGHV	IGHJ	CTGEYDYNWGSYHSGDYW	18	TGACTCCAGAAGCATCGCCTATCTGCAAATGAACAGCCTGAAAACCGAGGACACAGCCGTGTATTATTGTACTGGAGAATATGATTACAATTGGGGGAGTTATCATTCCGGAGACTACTGGGGCCAGGGA	IGHD2-8	TATTGTACTGG	IGHD3-16	TTGGGGGAGTTATC	11	14
326713	IGHV4-59	IGHJ4	ARDNSPWGSYRPAYYFDY	18	GCGAGAGATAACTCCCCTTGGGGGAGTTATCGTCCAGCGTACTACTTTGACTAC	inv-IGHD3-16	GATAACTCCCC	IGHD3-16	TTGGGGGAGTTATCGT	11	16
326650	IGHV3-23	IGHJ4	AVSHRFLDLLGELSFFDY	18	GCGGTTTCCCACCGATTTTTGGATCTATTGGGGGAGTTATCGTTCTTTGACTAC	IGHD3-3	CGATTTTTGGA	IGHD3-16	TTGGGGGAGTTATCGTT	11	17
D2-M	IGHV	IGHJ	CVRDVSPYNWGSYRFQYW	18	CAACTCCAAGACTACGGTGGATCTGCAGATGAGCAGCCTGACAGCCGAGGACACGGCTGTCTATTATTGTGTGAGAGATGTCTCCCCGTACAATTGGGGGAGTTATCGTTTTCAATACTGGGGCCAGGGA	IGHD4-23	GACTACGGTGG	IGHD3-16	TTGGGGGAGTTATCGTT	11	17
D2-N	IGHV	IGHJ	CARDLGYSGYEPWGSYRW	18	CAAATCCACGAGCACAGCCTACATGGAGCTGAGCAGCCTGAGATCTGAGGACACGGCCGTGTATTACTGTGCGAGAGATCTGGGATATAGTGGCTACGAGCCTTGGGGGAGTTATCGTTGGGGCCAGGGA	IGHD5-12	GGATATAGTGGCTACGA	IGHD3-16	TTGGGGGAGTTATCGTT	17	17
326650	IGHV3-23	IGHJ4	AMTQRFLDLLGELSLFDY	18	GCGATGACCCAACGATTTTTGGATCTATTGGGGGAGTTATCGTTATTTGACTAC	IGHD3-3	ACGATTTTTGGA	IGHD3-16	TTGGGGGAGTTATCGTTAT	12	19
D1-N	IGHV	IGHJ	CAHRCCTNGVCYHYFDYW	18	CACCTCCAAAAATCAGGTGGTCCTTACAATGACCAACATGGACCCTGTGGACACAGCCACATATTACTGTGCACACAGATGTTGTACTAATGGTGTGTGCTATCACTACTTTGACTACTGGGGCCAGGGA	inv-IGHD3-3	CTCCAAAAATC	IGHD2-8	TTGTACTAATGGTGT	11	15
326651	IGHV1-2	IGHJ4	ARDCTGCCTNGVFYSFYY	18	GCGAGAGATTGTACTGGTTGTTGTACTAATGGTGTATTCTATTCCTTTTACTAC	IGHD2-8	ATTGTACTGGT	IGHD2-8	TTGTACTAATGGTGTAT	11	17
316188	IGHV3-11	IGHJ6	SKAPLLSCTGAICYYLDV	18	TCGAAAGCACCACTACTATCTTGTACTGGTGCTATCTGCTACTACTTGGACGTC	inv-IGHD3-22	ACCACTACTATC	IGHD2-8	TTGTACTGGTG	12	11
316188	IGHV3-23	IGHJ6	SKAPLLSCTGAICYYLDV	18	TCGAAAGCACCACTACTATCTTGTACTGGTGCTATCTGCTACTACTTGGACGTC	inv-IGHD3-22	ACCACTACTATC	IGHD2-8	TTGTACTGGTG	12	11
326737	IGHV3-48	IGHJ5	ARGIFGVVTLYWWYWLDV	18	GCGAGAGGGATTTTTGGAGTGGTCACTTTGTACTGGTGGTACTGGTTGGACGTC	IGHD3-3	GATTTTTGGAGTGGT	IGHD2-8	TTGTACTGGTGGT	15	13
326651	IGHV4-39	IGHJ4	ARKALVVITTLYWWYFDY	18	GCGAGAAAGGCTTTGGTGGTTATTACTACGTTGTACTGGTGGTACTTTGACTAC	IGHD3-22	GTGGTTATTACTAC	IGHD2-8	TTGTACTGGTGGT	14	13
326797	IGHV1-2	IGHJ5	ARVVSWCSGGILYWWFDS	18	GCGAGAGTTGTTTCCTGGTGTAGTGGTGGTATCTTGTACTGGTGGTTTGACTCC	IGHD2-15	TGTAGTGGTGGTA	IGHD2-8	TTGTACTGGTGGT	13	13
D3-N	IGHV	IGHJ	CAGQSSSSFVLVVYATFW	18	CAATTCCAAGAACACGCTGTATCTGCAAATGAACAGCCTGAGAGCCGAGGACACGGCCGTATATTACTGTGCGGGACAGAGCAGCTCGTCTTTTGTACTGGTGGTGTATGCTACCTTCTGGGGCCAGGGA	IGHD6-6	AGCAGCTCGTC	IGHD2-8	TTGTACTGGTGGTGTATGCTA	11	21
326650	IGHV1-18	IGHJ5	ARDGAVAGGFVVVNWFDP	18	GCGAGAGACGGAGCAGTGGCTGGGGGATTTGTAGTGGTGAACTGGTTCGACCCC	IGHD6-19	AGCAGTGGCTGG	IGHD2-15	TTGTAGTGGTG	12	11
326650	IGHV1-8	IGHJ5	ARDGAVAGGFVVVNWFDP	18	GCGAGAGACGGAGCAGTGGCTGGGGGATTTGTAGTGGTGAACTGGTTCGACCCC	IGHD6-19	AGCAGTGGCTGG	IGHD2-15	TTGTAGTGGTG	12	11
326650	IGHV3-33	IGHJ5	ARDGAVAGGFVVVNWFDP	18	GCGAGAGACGGAGCAGTGGCTGGGGGATTTGTAGTGGTGAACTGGTTCGACCCC	IGHD6-19	AGCAGTGGCTGG	IGHD2-15	TTGTAGTGGTG	12	11
D1-M	IGHV	IGHJ	CAHRDSCSGDTCYPFDVW	18	CACCTCCAAAAATCAGGTGGTCCTTAGAATGACCAACGTGGACCCTGTGGACACAGCCACTTATTATTGTGCACACAGGGACAGTTGTAGTGGTGATACCTGCTACCCCTTTGACGTCTGGGGCCAGGGA	inv-IGHD3-3	CTCCAAAAATC	IGHD2-15	TTGTAGTGGTG	11	11
326651	IGHV3-21	IGHJ4	AIAAVISCSGVCFYPFDY	18	GCTATAGCAGCAGTGATATCTTGTAGTGGTGTTTGTTTCTACCCATTTGACTAC	IGHD6-13	TATAGCAGCAG	IGHD2-15	TTGTAGTGGTG	11	11
D3-M	IGHV	IGHJ	CARILRFCSGGRAEGDSW	18	CACCTCCAAAAATCAGGTGCTCCTTACAATGACCAACATGGACCCTGTGGACACAGCCACGTATTACTGTGCCCGGATTCTACGGTTTTGTAGTGGTGGAAGGGCTGAGGGGGACTCCTGGGGCCAGGGA	inv-IGHD3-3	CTCCAAAAATC	IGHD2-15	TTGTAGTGGTGG	11	12
326797	IGHV4-34	IGHJ4	ARWLRWGRDSFVVVDFDY	18	GCGAGATGGCTACGGTGGGGTCGGGATTCTTTTGTAGTGGTGGACTTTGACTAC	IGHD5-24	GAGATGGCTAC	IGHD2-15	TTGTAGTGGTGG	11	12
326797	IGHV3-23	IGHJ5	AKVGGYYYFCSGGNCFDS	18	GCGAAAGTTGGTGGTTATTACTATTTTTGTAGTGGTGGGAACTGTTTCGACTCC	IGHD3-22	GTGGTTATTACTA	IGHD2-15	TTGTAGTGGTGG	13	12
D2-M	IGHV	IGHJ	CAGGLSCSGGLCYAGDFW	18	AGAATCTACCACCACTGCCTATATGGAACTGAGCAGCCTGAGCCCCGACGACACGGCCGTCTATTATTGTGCGGGGGGTTTGTCTTGTAGTGGTGGTCTCTGTTACGCGGGTGACTTCTGGGGCCAGGGG	inv-IGHD2-15	CTACCACCACT	IGHD2-15	TTGTAGTGGTGGT	11	13
D2-M	IGHV	IGHJ	CAHRRCSGGSCSTPFDYW	18	CACCTCCAAAAATCAGGTGGTCCTTACAATGACCAACATGGACCCTGTGGACACAGCCACATATTACTGTGCACACAGACGTTGTAGTGGTGGTTCCTGCTCGACACCTTTTGACTACTGGGGCCAGGGA	inv-IGHD3-3	CTCCAAAAATC	IGHD2-15	TTGTAGTGGTGGT	11	13
D3-M	IGHV	IGHJ	CVHRRCSGGSCHNTFDIW	18	CACCTCCAAAAATCAGGTGGTCCTTACAATGACCAGCGTGGACCCTGTAGACACAGCCACATATTACTGTGTACACAGACGTTGTAGTGGTGGTAGTTGCCACAATACTTTTGATATCTGGGGCCAAGGG	inv-IGHD3-3	CTCCAAAAATC	IGHD2-15	TTGTAGTGGTGGTAG	11	15
326797	IGHV1-2	IGHJ4	ARVLLWFGCSGGSWHFDS	18	GCGAGGGTATTACTATGGTTCGGTTGTAGTGGTGGTAGCTGGCATTTTGACTCC	IGHD3-10	GTATTACTATGGTTCGG	IGHD2-15	TTGTAGTGGTGGTAGCTG	17	18
D3-M	IGHV	IGHJ	CARGTGGVVVVVAAPDYW	18	CACGTCCATTAGTACAGCCTATATGGAATTGAGCAGGCTGAAATCTGACGACACGGCCATATATTACTGTGCGAGAGGGACCGGCGGGGTTGTAGTGGTGGTAGCTGCTCCTGACTACTGGGGCCAGGGA	inv-IGHD2-8	CCATTAGTACA	IGHD2-15	TTGTAGTGGTGGTAGCTGCT	11	20
326907	IGHV1-8	IGHJ4	ARVATISCSGGSCYRFDY	18	GCGAGAGTGGCTACGATTAGTTGTAGTGGTGGTAGCTGCTATCGCTTTGACTAC	IGHD5-12	AGTGGCTACGATTA	IGHD2-15	TTGTAGTGGTGGTAGCTGCTA	14	21
326713	IGHV1-8	IGHJ4	ARAPNGGGSCPFCGGDYD	18	GCGAGAGCCCCAAACGGGGGTGGTAGCTGCCCCTTTTGTGGTGGTGACTACGAC	IGHD2-15	GGTGGTAGCTGC	IGHD2-21	TTGTGGTGGTGACT	12	14
326713	IGHV1-24	IGHJ4	ATARMGGYDLCCGGDFDY	18	GCAACAGCCCGGATGGGTGGCTACGATTTATGTTGTGGTGGTGACTTTGACTAC	IGHD5-12	GTGGCTACGATT	IGHD2-21	TTGTGGTGGTGACT	12	14
326713	IGHV1-69	IGHJ4	ATARMGGYDLCCGGDFDY	18	GCAACAGCCCGGATGGGTGGCTACGATTTATGTTGTGGTGGTGACTTTGACTAC	IGHD5-12	GTGGCTACGATT	IGHD2-21	TTGTGGTGGTGACT	12	14
326713	IGHV3-9	IGHJ4	AKGSGYDFVVVTWGFFDY	18	GCAAAGGGTAGTGGCTACGATTTTGTGGTGGTGACTTGGGGCTTCTTTGACTAC	IGHD5-12	TAGTGGCTACGATT	IGHD2-21	TTGTGGTGGTGACT	14	14
326713	IGHV3-21	IGHJ4	ARGSVDIVATVVVVTDGY	18	GCGAGAGGCTCCGTGGATATAGTGGCTACGGTTGTGGTGGTGACTGATGGCTAC	IGHD5-12	GTGGATATAGTGGCTACG	IGHD2-21	TTGTGGTGGTGACTG	18	15
326713	IGHV2-5	IGHJ3	AHSYDYGCGGDCNGAFDI	18	GCACACAGCTACGATTACGGTTGTGGTGGTGACTGCAATGGGGCTTTTGATATC	IGHD5-12	GCTACGATTAC	IGHD2-21	TTGTGGTGGTGACTGC	11	16
326651	IGHV1-18	IGHJ4	ARDNWNYGSCGGDCYIDY	18	GCGAGAGATAACTGGAACTACGGAAGTTGTGGTGGTGACTGCTACATTGACTAC	IGHD1-7	ATAACTGGAACTAC	IGHD2-21	TTGTGGTGGTGACTGCTA	14	18
326651	IGHV1-2	IGHJ4	ARDNWNYGSCGGDCYIDY	18	GCGAGAGATAACTGGAACTACGGAAGTTGTGGTGGTGACTGCTACATTGACTAC	IGHD1-7	ATAACTGGAACTAC	IGHD2-21	TTGTGGTGGTGACTGCTA	14	18
326713	IGHV3-13	IGHJ4	AKSVAGTFVVVTARVFDY	18	GCGAAATCAGTGGCTGGTACCTTTGTGGTGGTGACTGCTAGGGTCTTTGACTAC	IGHD6-19	CAGTGGCTGGTAC	IGHD2-21	TTGTGGTGGTGACTGCTA	13	18
326713	IGHV3-23	IGHJ4	AKSVAGTFVVVTARVFDY	18	GCGAAATCAGTGGCTGGTACCTTTGTGGTGGTGACTGCTAGGGTCTTTGACTAC	IGHD6-19	CAGTGGCTGGTAC	IGHD2-21	TTGTGGTGGTGACTGCTA	13	18
326651	IGHV1-2	IGHJ4	ARVVVGCGGDCYYDHLDY	18	GCGAGAGTGGTGGTAGGTTGTGGTGGTGACTGCTATTATGACCACCTTGACTAC	IGHD2-15	AGTGGTGGTAG	IGHD2-21	TTGTGGTGGTGACTGCTATT	11	20
D3-N	IGHV	IGHJ	CTRSPNQICGGDCYSDYW	18	TGATTCCAAAAGCATCGCCTATCTGCAAATGAACAGCCTGAAAACCGAGGACACAGCCGTGTATTACTGTACTAGATCCCCGAACCAAATTTGTGGTGGTGACTGCTATTCGGACTACTGGGGCCAGGGA	inv-IGHD3-10	TCCCCGAACCA	IGHD2-21	TTGTGGTGGTGACTGCTATTC	11	21
326713	IGHV4-4	IGHJ3	ASMVYALCGGDCSDAFDI	18	GCGAGTATGGTGTATGCTCTTTGTGGTGGTGATTGTTCCGATGCTTTTGATATC	IGHD2-8	ATGGTGTATGCT	IGHD2-21	TTGTGGTGGTGATTG	12	15
326797	IGHV3-30	IGHJ4	ARDRGSYRVVVVIAFFDY	18	GCGAGAGATCGTGGGAGCTACCGCGTTGTGGTGGTGATTGCTTTTTTTGACTAC	IGHD1-26	GTGGGAGCTAC	IGHD2-21	TTGTGGTGGTGATTGCT	11	17
326651	IGHV1-24	IGHJ4	ATAAASCGGDCYGAQGDY	18	GCAACAGCTGCTGCTTCTTGTGGTGGTGATTGCTATGGGGCCCAGGGTGACTAC	inv-IGHD6-13	CAGCTGCTGCT	IGHD2-21	TTGTGGTGGTGATTGCTAT	11	19
326713	IGHV1-2	IGHJ5	ARDIVATGGPCGGDCYRE	18	GCGAGAGATATAGTGGCTACTGGAGGGCCTTGTGGTGGTGATTGCTATCGGGAG	IGHD5-12	GATATAGTGGCTAC	IGHD2-21	TTGTGGTGGTGATTGCTAT	14	19
D1-M	IGHV	IGHJ	CARATTFCGGDCYSLNSW	18	CAACCCCAGCGCCCAGCCTAACTGGAACTGAGCAGCCTTGAGATCTGAGGACACGGCCGTGTATTACTGTGCGAGAGCTACCACCTTTTGTGGTGGTGATTGCTATTCCCTTAACTCCTGGGGCCAGGGA	IGHD1-7	TAACTGGAACT	IGHD2-21	TTGTGGTGGTGATTGCTATTCC	11	22
326650	IGHV4-39	IGHJ5	ARPVAGTGTMMVFDWFDS	18	GCGAGACCTGTAGCGGGAACTGGAACTATGATGGTGTTTGACTGGTTTGACTCC	IGHD1-7	AACTGGAACTA	IGHD3-9	TTTGACTGGTT	11	11
D2-N	IGHV	IGHJ	CARGGNWNYGGFDWFDPW	18	CGAATCCACGAGCACAGCCTACATGGAGCTGAGCAGCCTGAGATCTGAGGACACGGCCGTGTATTACTGTGCGAGAGGAGGGAACTGGAACTACGGGGGATTTGACTGGTTCGACCCCTGGGGCCAGGGA	IGHD1-7	AACTGGAACTAC	IGHD3-9	TTTGACTGGTT	12	11
D1-N	IGHV	IGHJ	CARGGNWNYGVFDWFDPW	18	CAACGCCAAGAACTCACTGTATCTGCAAATGAACAGCCTGAGAGCCGAGGACACGGCCGTGTATTACTGTGCGAGAGGGGGCAACTGGAACTACGGCGTGTTTGACTGGTTCGACCCCTGGGGCCAGGGA	IGHD1-7	AACTGGAACTAC	IGHD3-9	TTTGACTGGTT	12	11
326713	IGHV1-2	IGHJ5	ARAHDDFWIGRRFDWFDP	18	GCGAGAGCCCATGACGATTTTTGGATTGGCCGAAGGTTTGACTGGTTCGACCCC	IGHD3-3	ACGATTTTTGGA	IGHD3-9	TTTGACTGGTT	12	11
D1-N	IGHV	IGHJ	CARDPIHGDYVFDWFDPW	18	CAACGCCAAGAACTCACTGTATCTGCAAATGAACAGCCTGAGAGCCGAGGACACGGCTGTGTATTACTGTGCGAGAGATCCAATACACGGTGACTACGTGTTTGACTGGTTCGACCCCTGGGGCCAGGGA	IGHD4-17	ACGGTGACTAC	IGHD3-9	TTTGACTGGTT	11	11
D3-N	IGHV	IGHJ	CARDYRTVTTLFDWFDPW	18	CACGTCCATCAGCACAGCCTACATGGAGCTGAGCAGGCTGAGATCTGACGACACGGCCGTGTATTACTGTGCGAGAGATTATCGGACGGTGACTACGTTATTTGACTGGTTCGACCCCTGGGGCCAGGGA	IGHD4-17	ACGGTGACTAC	IGHD3-9	TTTGACTGGTT	11	11
D1-N	IGHV	IGHJ	CARVRPNTVTTFDWFDPW	18	CAACGCCAAGAACTCACTGTATCTGCAAATGAACAGCCTGAGAGCCGAGGACACGGCTGTGTATTACTGTGCGAGAGTTCGACCTAACACGGTGACTACGTTTGACTGGTTCGACCCCTGGGGCCAGGGA	IGHD4-17	ACGGTGACTAC	IGHD3-9	TTTGACTGGTT	11	11
D3-M	IGHV	IGHJ	CAKDTGGHGDYFDWFDPW	18	CAATTCCAAGAACACGCTGTATCTGCAAATGAACAGTCTGAGAGACGAGGACACGGCCGTATATTACTGTGCGAAAGATACGGGGGGACACGGTGACTACTTTGACTGGTTCGACCCCTGGGGCCAGGGA	IGHD4-17	ACGGTGACTAC	IGHD3-9	TTTGACTGGTT	11	11
326650	IGHV1-46	IGHJ5	ARDRVPPDGDYIFDWFDP	18	GCGAGAGATCGGGTCCCGCCTGACGGTGACTACATCTTTGACTGGTTCGACCCC	IGHD4-17	ACGGTGACTAC	IGHD3-9	TTTGACTGGTT	11	11
326651	IGHV4-4	IGHJ5	ARDGLTVTTEGIFDWFDP	18	GCGAGAGATGGGCTCACGGTGACTACAGAAGGGATATTTGACTGGTTCGACCCC	IGHD4-17	ACGGTGACTAC	IGHD3-9	TTTGACTGGTT	11	11
327059	IGHV5-51	IGHJ5	ARTIHRHYGDYVFDWFDP	18	GCGAGGACCATCCACAGACACTACGGTGACTACGTGTTTGACTGGTTCGACCCC	IGHD4-17	ACTACGGTGACTAC	IGHD3-9	TTTGACTGGTT	14	11
326651	IGHV1-2	IGHJ5	ARGLNYGDYVLGFDWFDP	18	GCGAGGGGCTTAAACTACGGTGACTACGTCCTGGGCTTTGACTGGTTCGACCCC	IGHD4-17	ACTACGGTGACTAC	IGHD3-9	TTTGACTGGTT	14	11
326651	IGHV3-21	IGHJ5	AKEHYGSGSYYNFDWFDP	18	GCGAAAGAGCACTATGGTTCGGGGAGTTATTATAACTTTGACTGGTTCGACCCC	IGHD3-10	ACTATGGTTCGGGGAGTTATTATAAC	IGHD3-9	TTTGACTGGTT	26	11
D3-M	IGHV	IGHJ	CARGGVTGTTDFDWFDPW	18	CAACGCCAAGAACTCACTGTATCTGCAAATGAACAGCCTGAGAGCCGAGGACACGGCCGTGTATTACTGTGCGAGGGGCGGGGTGACTGGAACTACGGACTTTGACTGGTTCGACCCCTGGGGCCAGGGA	IGHD1-7	ACTGGAACTAC	IGHD3-9	TTTGACTGGTT	11	11
D3-M	IGHV	IGHJ	CARGGVTGTTDFDWFDPW	18	CAATGCCAAGAACACGCTGTATCTTCAAATGAACAGCCTGAGAGACGAGGACACGGCCGTGTATTACTGTGCGAGGGGCGGGGTGACTGGAACTACGGACTTTGACTGGTTCGACCCCTGGGGCCAGGGA	IGHD1-7	ACTGGAACTAC	IGHD3-9	TTTGACTGGTT	11	11
D1-N	IGHV	IGHJ	CAKDNLVKQQLFDWFDPW	18	CAACGCCAAGAACTCCCTGTATCTGCAAATGAACAGTCTGAGAGCTGAGGACACGGCCTTGTATTACTGTGCAAAAGATAATCTGGTGAAGCAGCAGCTGTTTGACTGGTTCGACCCCTGGGGCCAGGGA	IGHD6-13	AGCAGCAGCTG	IGHD3-9	TTTGACTGGTT	11	11
D1-N	IGHV	IGHJ	CAKDNLVKQQLFDWFDPW	18	CAACGCCAAGAACTCCCTGTATCTGCAAATGAACAGTCTGAGAGCTGAGGACACGGCCTTGTATTACTGTGCAAAAGATAATCTGGTGAAGCAGCAGCTGTTTGACTGGTTCGACCCCTGGGGCCAGGGA	IGHD6-13	AGCAGCAGCTG	IGHD3-9	TTTGACTGGTT	11	11
D3-N	IGHV	IGHJ	CARTPEQQLVQFDWFDPW	18	CAACGCCAAGAACTCACTGTATCTGCAAATGAACAGCCTGAGAGCCGAGGACACGGCTGTGTATTACTGTGCGAGAACCCCCGAGCAGCAGCTGGTTCAGTTTGACTGGTTCGACCCCTGGGGCCAGGGA	IGHD6-13	AGCAGCAGCTGGT	IGHD3-9	TTTGACTGGTT	13	11
326713	IGHV7-4-1	IGHJ5	ARIRYHDEQQLVFDWFDP	18	GCGAGAATTCGCTACCATGACGAGCAGCAGCTGGTATTTGACTGGTTCGACCCC	IGHD6-13	AGCAGCAGCTGGTA	IGHD3-9	TTTGACTGGTT	14	11
326650	IGHV3-64	IGHJ5	ARGVTPSQQQLVFDWFDP	18	GCGAGAGGCGTTACCCCAAGCCAGCAGCAGCTGGTATTTGACTGGTTCGACCCC	IGHD6-13	AGCAGCAGCTGGTA	IGHD3-9	TTTGACTGGTT	14	11
326650	IGHV3-64	IGHJ5	ARGVAPSQQQLVFDWFDP	18	GCGAGAGGCGTTGCCCCAAGCCAGCAGCAGCTGGTATTTGACTGGTTCGACCCC	IGHD6-13	AGCAGCAGCTGGTA	IGHD3-9	TTTGACTGGTT	14	11
326651	IGHV5-51	IGHJ5	ARGGQQQLVKNRFDWFDP	18	GCGAGAGGTGGGCAGCAGCAGCTGGTAAAAAACCGATTTGACTGGTTCGACCCC	IGHD6-13	AGCAGCAGCTGGTA	IGHD3-9	TTTGACTGGTT	14	11
326713	IGHV3-11	IGHJ5	ARTPAAAGKGDQFDWFDP	18	GCGAGGACCCCAGCAGCAGCTGGTAAGGGGGACCAATTTGACTGGTTCGACCCC	IGHD6-13	AGCAGCAGCTGGTA	IGHD3-9	TTTGACTGGTT	14	11
326713	IGHV3-21	IGHJ5	APLRVGAAAGRVFDWFDP	18	GCTCCATTGCGAGTAGGAGCAGCAGCTGGTAGGGTCTTTGACTGGTTCGACCCC	IGHD6-13	AGCAGCAGCTGGTA	IGHD3-9	TTTGACTGGTT	14	11
D3-N	IGHV	IGHJ	CASAAAAGTTGFDWFDPW	18	CACGTCCAAGAACCAGTTCTCCCTGAAGCTGAGCTCTGTGACCGCCGCAGACACGGCCGTGTATTACTGTGCGAGCGCAGCAGCAGCTGGTACCACAGGGTTTGACTGGTTCGACCCCTGGGGCCAGGGA	IGHD6-13	AGCAGCAGCTGGTAC	IGHD3-9	TTTGACTGGTT	15	11
326651	IGHV4-39	IGHJ5	ARGGKVSAAAGTFDWFDP	18	GCGAGAGGTGGGAAGGTATCAGCAGCAGCTGGTACGTTTGACTGGTTCGACCCC	IGHD6-13	AGCAGCAGCTGGTAC	IGHD3-9	TTTGACTGGTT	15	11
326713	IGHV4-38-2	IGHJ5	ARVLSSSWYADQFDWFDP	18	GCGAGAGTCTTAAGCAGCAGCTGGTACGCAGACCAGTTTGACTGGTTCGACCCC	IGHD6-13	AGCAGCAGCTGGTAC	IGHD3-9	TTTGACTGGTT	15	11
316188	IGHV4-39	IGHJ5	GSSYQFFDWFDDPNWFDP	18	GGGAGCAGCTACCAGTTCTTTGACTGGTTCGATGATCCCAACTGGTTCGACCCC	inv-IGHD2-15	AGCAGCTACCA	IGHD3-9	TTTGACTGGTT	11	11
D2-N	IGHV	IGHJ	CAREVREQLVAFDWFDPW	18	CAAATCCACGAGCACAGCCTACATGGAGCTGAGCAGCCTGAGATCTGAGGACACGGCCGTGTATTACTGTGCGAGAGAAGTGAGGGAGCAGCTCGTCGCGTTTGACTGGTTCGACCCCTGGGGCCAGGGA	IGHD6-6	AGCAGCTCGTC	IGHD3-9	TTTGACTGGTT	11	11
D3-N	IGHV	IGHJ	CARVWSSGWYGFDWFDPW	18	CACGTCCAAGAACCAGTTCTCCCTGAAGCTGAGCTCTGTGACCGCCGCGGACACGGCCGTGTATTACTGTGCGAGAGTGTGGAGCAGTGGCTGGTACGGGTTTGACTGGTTCGACCCCTGGGGCCAGGGA	IGHD6-19	AGCAGTGGCTGGTAC	IGHD3-9	TTTGACTGGTT	15	11
326797	IGHV1-69	IGHJ5	ARDRGYCSGSGFFDWFDS	18	GCGAGAGATCGAGGATATTGTAGTGGTAGCGGTTTCTTTGACTGGTTTGACTCC	IGHD2-15	AGGATATTGTAGTGGT	IGHD3-9	TTTGACTGGTT	16	11
326713	IGHV4-39	IGHJ5	ARRGGYCSGDSCFDWFDP	18	GCGAGACGGGGAGGATATTGTAGTGGTGATAGCTGCTTTGACTGGTTCGACCCC	IGHD2-15	AGGATATTGTAGTGGTG	IGHD3-9	TTTGACTGGTT	17	11
326780	IGHV1-2	IGHJ5	ARDTGYCSGESCFDWFDP	18	GCGAGAGACACAGGATATTGTAGTGGTGAGAGTTGCTTTGACTGGTTCGACCCC	IGHD2-15	AGGATATTGTAGTGGTG	IGHD3-9	TTTGACTGGTT	17	11
326780	IGHV1-46	IGHJ5	ARDTGYCSGESCFDWFDP	18	GCGAGAGACACAGGATATTGTAGTGGTGAGAGTTGCTTTGACTGGTTCGACCCC	IGHD2-15	AGGATATTGTAGTGGTG	IGHD3-9	TTTGACTGGTT	17	11
326780	IGHV3-66	IGHJ5	ARDTGYCSGESCFDWFDP	18	GCGAGAGACACAGGATATTGTAGTGGTGAGAGTTGCTTTGACTGGTTCGACCCC	IGHD2-15	AGGATATTGTAGTGGTG	IGHD3-9	TTTGACTGGTT	17	11
326780	IGHV4-34	IGHJ5	ARDTGYCSGESCFDWFDP	18	GCGAGAGACACAGGATATTGTAGTGGTGAGAGTTGCTTTGACTGGTTCGACCCC	IGHD2-15	AGGATATTGTAGTGGTG	IGHD3-9	TTTGACTGGTT	17	11
326780	IGHV4-59	IGHJ5	ARDTGYCSGESCFDWFDP	18	GCGAGAGACACAGGATATTGTAGTGGTGAGAGTTGCTTTGACTGGTTCGACCCC	IGHD2-15	AGGATATTGTAGTGGTG	IGHD3-9	TTTGACTGGTT	17	11
326780	IGHV4-61	IGHJ5	ARDTGYCSGESCFDWFDP	18	GCGAGAGACACAGGATATTGTAGTGGTGAGAGTTGCTTTGACTGGTTCGACCCC	IGHD2-15	AGGATATTGTAGTGGTG	IGHD3-9	TTTGACTGGTT	17	11
326780	IGHV4-59	IGHJ5	ARVTGYCSGESCFDWFDP	18	GCGAGAGTCACAGGATATTGTAGTGGTGAGAGTTGCTTTGACTGGTTCGACCCC	IGHD2-15	AGGATATTGTAGTGGTG	IGHD3-9	TTTGACTGGTT	17	11
326797	IGHV4-34	IGHJ5	ASGSGYCSGGFCFDWFDP	18	GCGAGCGGGTCAGGATATTGTAGTGGTGGTTTCTGCTTTGACTGGTTCGACCCC	IGHD2-15	AGGATATTGTAGTGGTGGT	IGHD3-9	TTTGACTGGTT	19	11
326713	IGHV2-5	IGHJ5	AHSDCSSTSCYTFDWFDP	18	GCACACAGTGATTGCAGTAGTACCAGCTGCTATACGTTTGACTGGTTCGACCCC	IGHD2-2	AGTAGTACCAGCTGCTATAC	IGHD3-9	TTTGACTGGTT	20	11
D2-M	IGHV	IGHJ	CAKDGSSGYDLFDWFDPW	18	CAATACCGAGAACAAGGTGTATCTGCTGATGGACAGCCTGAGAGGCGAGGACACGGCCGTATATTATTGTGCGAAAGATGGCTCGAGTGGCTACGACCTGTTTGACTGGTTCGACCCCTGGGGCCAGGGA	IGHD5-12	AGTGGCTACGA	IGHD3-9	TTTGACTGGTT	11	11
D1-N	IGHV	IGHJ	CAKAPEEWLRSFDWFDPW	18	CAATTCCAAGAACACGCTGTATCTGCAAATGAACAGCCTGAGAGCTGAGGACACGGCTGTGTATTACTGTGCGAAAGCCCCCGAGGAGTGGCTACGATCGTTTGACTGGTTCGACCCCTGGGGCCAGGGA	IGHD5-12	AGTGGCTACGAT	IGHD3-9	TTTGACTGGTT	12	11
326713	IGHV5-51	IGHJ5	ARLRSGYDRAGTFDWFDP	18	GCGAGACTGAGGAGTGGCTACGATAGAGCTGGTACATTTGACTGGTTCGACCCC	IGHD5-12	AGTGGCTACGAT	IGHD3-9	TTTGACTGGTT	12	11
327059	IGHV1-8	IGHJ5	ARGQGSGYDLMRFDWFDP	18	GCGAGAGGCCAAGGGAGTGGCTACGATTTAATGAGGTTTGACTGGTTCGACCCC	IGHD5-12	AGTGGCTACGATT	IGHD3-9	TTTGACTGGTT	13	11
D1-N	IGHV	IGHJ	CARDRQKSGWYFDWFDPW	18	CACATCCAAGAACCAGTTCTCCCTGCAGCTGAACTCTGTGACTCCCGAGGACACGGCTGTGTATTACTGTGCAAGAGACCGGCAGAAAAGTGGCTGGTACTTTGACTGGTTCGACCCCTGGGGCCAGGGA	IGHD6-19	AGTGGCTGGTAC	IGHD3-9	TTTGACTGGTT	12	11
326650	IGHV3-30-3	IGHJ5	ARDSGSGWYCVSFDWFDS	18	GCGAGAGATTCGGGTAGTGGCTGGTACTGTGTTTCCTTTGACTGGTTTGACTCC	IGHD6-19	AGTGGCTGGTAC	IGHD3-9	TTTGACTGGTT	12	11
D1-N	IGHV	IGHJ	CARGAPEWELLFDWFDPW	18	CAACGCCAAGAACTCACTGTATCTGCAAATGAACAGCCTGAGAGCCGAGGACACGGCTGTGTATTACTGTGCGAGAGGAGCCCCCGAGTGGGAGCTATTGTTTGACTGGTTCGACCCCTGGGGCCAGGGA	IGHD1-26	AGTGGGAGCTA	IGHD3-9	TTTGACTGGTT	11	11
326737	IGHV1-18	IGHJ5	ARDNGAQWELLSFDWFDH	18	GCGAGAGATAATGGGGCCCAGTGGGAGCTACTGTCGTTTGACTGGTTCGACCAC	IGHD1-26	AGTGGGAGCTACT	IGHD3-9	TTTGACTGGTT	13	11
326737	IGHV1-18	IGHJ5	ARDNGAQWELLSFDWFDP	18	GCGAGAGATAATGGGGCCCAGTGGGAGCTACTGTCGTTTGACTGGTTCGACCCC	IGHD1-26	AGTGGGAGCTACT	IGHD3-9	TTTGACTGGTT	13	11
326737	IGHV1-69-2	IGHJ5	ARDNGAQWELLSFDWFDP	18	GCGAGAGATAATGGGGCCCAGTGGGAGCTACTGTCGTTTGACTGGTTCGACCCC	IGHD1-26	AGTGGGAGCTACT	IGHD3-9	TTTGACTGGTT	13	11
326737	IGHV4-59	IGHJ5	ARDNGAQWELLSFDWFDP	18	GCGAGAGATAATGGGGCCCAGTGGGAGCTACTGTCGTTTGACTGGTTCGACCCC	IGHD1-26	AGTGGGAGCTACT	IGHD3-9	TTTGACTGGTT	13	11
326737	IGHV1-18	IGHJ5	ARDNGAQWELLSFDWFDR	18	GCGAGAGATAATGGGGCCCAGTGGGAGCTACTGTCGTTTGACTGGTTCGACCGC	IGHD1-26	AGTGGGAGCTACT	IGHD3-9	TTTGACTGGTT	13	11
326737	IGHV1-18	IGHJ5	ARDNGAQWELLSFDWFDP	18	GCGCGAGATAATGGGGCCCAGTGGGAGCTACTGTCGTTTGACTGGTTCGACCCC	IGHD1-26	AGTGGGAGCTACT	IGHD3-9	TTTGACTGGTT	13	11
326651	IGHV3-48	IGHJ5	ARGSVGATIAGGFDWFDP	18	GCGAGAGGGTCAGTGGGAGCTACTATCGCAGGAGGATTTGACTGGTTCGACCCC	IGHD1-26	AGTGGGAGCTACTA	IGHD3-9	TTTGACTGGTT	14	11
326651	IGHV3-7	IGHJ5	ARGSVGATIAGGFDWFDP	18	GCGAGAGGGTCAGTGGGAGCTACTATCGCAGGAGGATTTGACTGGTTCGACCCC	IGHD1-26	AGTGGGAGCTACTA	IGHD3-9	TTTGACTGGTT	14	11
D1-N	IGHV	IGHJ	CAKKRGVGATTFDWFDPW	18	CAATTCCAAGAACACGCTGTATCTGCAAATGAACAGCCTGAGAGCTGAGGACACGGCTGTGTATTACTGTGCGAAAAAGAGGGGAGTGGGAGCTACTACGTTTGACTGGTTCGACCCCTGGGGCCAGGGA	IGHD1-26	AGTGGGAGCTACTAC	IGHD3-9	TTTGACTGGTT	15	11
326797	IGHV6-1	IGHJ5	ARGVEWELLPFRFDWFDP	18	GCAAGAGGCGTTGAGTGGGAGCTACTACCCTTCAGGTTTGACTGGTTCGACCCC	IGHD1-26	AGTGGGAGCTACTAC	IGHD3-9	TTTGACTGGTT	15	11
326651	IGHV4-39	IGHJ5	ARDRGSGSYYYIFDWFDP	18	GCGAGAGATAGGGGCAGTGGGAGCTACTACTATATATTTGACTGGTTCGACCCC	IGHD1-26	AGTGGGAGCTACTAC	IGHD3-9	TTTGACTGGTT	15	11
326651	IGHV4-4	IGHJ5	ARDRGSGSYYYIFDWFDP	18	GCGAGAGATAGGGGCAGTGGGAGCTACTACTATATATTTGACTGGTTCGACCCC	IGHD1-26	AGTGGGAGCTACTAC	IGHD3-9	TTTGACTGGTT	15	11
327059	IGHV1-46	IGHJ5	ARVNEPSSGSYYFDWFDP	18	GCGAGAGTAAACGAACCTTCCAGTGGGAGCTACTACTTTGACTGGTTCGACCCC	IGHD1-26	AGTGGGAGCTACTAC	IGHD3-9	TTTGACTGGTT	15	11
327059	IGHV4-31	IGHJ5	ARVNEPSSGSYYFDWFDP	18	GCGAGAGTAAACGAACCTTCCAGTGGGAGCTACTACTTTGACTGGTTCGACCCC	IGHD1-26	AGTGGGAGCTACTAC	IGHD3-9	TTTGACTGGTT	15	11
327059	IGHV4-4	IGHJ5	ARVNEPSSGSYYFDWFDP	18	GCGAGAGTAAACGAACCTTCCAGTGGGAGCTACTACTTTGACTGGTTCGACCCC	IGHD1-26	AGTGGGAGCTACTAC	IGHD3-9	TTTGACTGGTT	15	11
D3-N	IGHV	IGHJ	CATTVVVAATAFDWFDPW	18	CACATCTACAGACACAGCCTACATGGAGCTGAGCAGCCTGAGATCTGAGGACACGGCCGTGTATTACTGTGCAACAACAGTGGTGGTAGCTGCTACAGCCTTTGACTGGTTCGACCCCTGGGGCCAGGGA	IGHD2-15	AGTGGTGGTAGCTGCTAC	IGHD3-9	TTTGACTGGTT	18	11
326713	IGHV3-73	IGHJ5	TRPGPHNWNDFGFDWFDP	18	ACTAGACCAGGCCCCCATAACTGGAACGACTTTGGGTTTGACTGGTTCGACCCC	IGHD1-20	ATAACTGGAACGAC	IGHD3-9	TTTGACTGGTT	14	11
327059	IGHV1-69	IGHJ5	ARARGDGDNWNYFDWFDP	18	GCGAGAGCACGCGGGGATGGGGATAACTGGAACTACTTTGACTGGTTCGACCCC	IGHD1-7	ATAACTGGAACTAC	IGHD3-9	TTTGACTGGTT	14	11
327059	IGHV1-69	IGHJ5	ARARGDGDNWNYFDWLDP	18	GCGAGAGCACGCGGGGATGGGGATAACTGGAACTACTTTGACTGGTTGGACCCC	IGHD1-7	ATAACTGGAACTAC	IGHD3-9	TTTGACTGGTT	14	11
D1-N	IGHV	IGHJ	CAIGGDSSSASFDWFDPW	18	CAAGTCCATCAGCACCGCCTACCTGCAGTGGAGCAGCCTGAAGGCCTCGGACACCGCCATGTATTACTGTGCGATTGGGGGAGATAGCAGCAGCGCATCGTTTGACTGGTTCGACCCCTGGGGCCAGGGA	IGHD6-13	ATAGCAGCAGC	IGHD3-9	TTTGACTGGTT	11	11
326780	IGHV4-59	IGHJ5	ARHVGIAAAAPMFDWFDP	18	GCGAGACATGTAGGGATAGCAGCAGCTGCTCCGATGTTTGACTGGTTCGACCCC	IGHD6-13	ATAGCAGCAGCTG	IGHD3-9	TTTGACTGGTT	13	11
326713	IGHV4-31	IGHJ5	ARETIAAAGNNLFDWFDP	18	GCGAGAGAGACGATAGCAGCAGCTGGTAATAATCTGTTTGACTGGTTCGACCCC	IGHD6-13	ATAGCAGCAGCTGGTA	IGHD3-9	TTTGACTGGTT	16	11
326651	IGHV3-23	IGHJ5	ARAPDSSSWYGGFDWFDP	18	GCGAGAGCACCCGATAGCAGCAGCTGGTACGGGGGGTTTGACTGGTTCGACCCC	IGHD6-13	ATAGCAGCAGCTGGTAC	IGHD3-9	TTTGACTGGTT	17	11
326651	IGHV3-30	IGHJ5	ARAPDSSSWYGGFDWFDP	18	GCGAGAGCACCCGATAGCAGCAGCTGGTACGGGGGGTTTGACTGGTTCGACCCC	IGHD6-13	ATAGCAGCAGCTGGTAC	IGHD3-9	TTTGACTGGTT	17	11
327059	IGHV4-59	IGHJ5	ARGHSSSWYHRLFDWFDP	18	GCGAGAGGACATAGCAGCAGCTGGTACCACCGTCTATTTGACTGGTTCGACCCC	IGHD6-13	ATAGCAGCAGCTGGTAC	IGHD3-9	TTTGACTGGTT	17	11
D2-N	IGHV	IGHJ	CARGGIAARPGFDWFDPW	18	CACGTCCAAGAACCAGTTCTCCCTGAAGCTGAGCTCTGTGACCGCTGCGGACACGGCCGTGTATTACTGTGCGAGAGGAGGGATAGCAGCTCGTCCGGGGTTTGACTGGTTCGACCCCTGGGGCCAGGGA	IGHD6-6	ATAGCAGCTCGTCC	IGHD3-9	TTTGACTGGTT	14	11
326650	IGHV4-4	IGHJ5	ARVVGAIAVAEVFDWFDP	18	GCGAGAGTGGTAGGAGCCATAGCAGTGGCTGAGGTGTTTGACTGGTTCGACCCC	IGHD6-19	ATAGCAGTGGCTG	IGHD3-9	TTTGACTGGTT	13	11
D3-M	IGHV	IGHJ	CTRPIAVAGKDFDWFDPW	18	TGATTCAAAGAGCACGGCGTATCTGCAAATGGACAGCCTGAAAACCGAGGACACGGCCGTGTATTACTGTACTAGACCGATAGCAGTGGCTGGAAAAGACTTTGACTGGTTCGACCCCTGGGGCCAGGGA	IGHD6-19	ATAGCAGTGGCTGG	IGHD3-9	TTTGACTGGTT	14	11
D3-M	IGHV	IGHJ	CTRPIAVAGKDFDWFDPW	18	TGATTCACAGAACACGGCGTATCTGCAAATGAACAGCCTGAAAACCGAGGACACGGCCGTGTACTATTGTACTAGACCGATAGCAGTGGCTGGCAAAGACTTTGACTGGTTCGACCCCTGGGGCCAGGGA	IGHD6-19	ATAGCAGTGGCTGG	IGHD3-9	TTTGACTGGTT	14	11
326651	IGHV7-4-1	IGHJ5	AREREIAVAGTGFDWFDP	18	GCGAGAGAGCGGGAAATAGCAGTGGCTGGTACGGGGTTTGACTGGTTCGACCCC	IGHD6-19	ATAGCAGTGGCTGGTAC	IGHD3-9	TTTGACTGGTT	17	11
326713	IGHV4-39	IGHJ5	ARVWIDSSGWYGFDWFDP	18	GCGAGAGTTTGGATTGATAGCAGTGGCTGGTACGGGTTTGACTGGTTCGACCCC	IGHD6-19	ATAGCAGTGGCTGGTAC	IGHD3-9	TTTGACTGGTT	17	11
326651	IGHV1-18	IGHJ5	ARPPGHSSGWYGFDWFDP	18	GCGAGGCCTCCGGGTCATAGCAGTGGCTGGTACGGCTTTGACTGGTTCGACCCC	IGHD6-19	ATAGCAGTGGCTGGTAC	IGHD3-9	TTTGACTGGTT	17	11
326650	IGHV4-59	IGHJ5	ARFAYSSGWYYYFDWFDP	18	GCGAGATTTGCTTATAGTAGTGGTTGGTACTATTACTTTGACTGGTTCGACCCC	IGHD3-22	ATAGTAGTGGTT	IGHD3-9	TTTGACTGGTT	12	11
D3-N	IGHV	IGHJ	CAKDLHSGYDSFDWFDPW	18	CAATTCCAAGAACACGCTGTATCTGCAAATGAACAGCCTGAGAGCTGAGGACACGGCTGTGTATTACTGTGCGAAAGATCTCCATAGTGGCTACGATTCATTTGACTGGTTCGACCCCTGGGGCCAGGGA	IGHD5-12	ATAGTGGCTACGATT	IGHD3-9	TTTGACTGGTT	15	11
326650	IGHV3-11	IGHJ5	ARHGRIVGAPWPFDWFDP	18	GCGAGACATGGCCGCATAGTGGGAGCCCCCTGGCCGTTTGACTGGTTCGACCCC	IGHD1-26	ATAGTGGGAGC	IGHD3-9	TTTGACTGGTT	11	11
D2-M	IGHV	IGHJ	CARHSGNSGSSFDWFDPW	18	CACGTCCAAGAACCAGTTCTCCCTGAAGCTGAGCTTTGTGACCGCCGCAGACACGGCCGTGTATTACTGTGCGAGACATAGTGGGAATAGTGGGAGCTCATTTGACTGGTTCGACCCCTGGGGCCAGGGA	IGHD1-26	ATAGTGGGAGCT	IGHD3-9	TTTGACTGGTT	12	11
D2-N	IGHV	IGHJ	CARGPGIVGAIFDWFDPW	18	CACGTCCAAGAACCAGTTCTCCCTGAAGCTGAGCTCTGTGACCGCTGCGGACACGGCCGTGTATTACTGTGCGAGAGGGCCAGGGATAGTGGGAGCTATATTTGACTGGTTCGACCCCTGGGGCCAGGGA	IGHD1-26	ATAGTGGGAGCTA	IGHD3-9	TTTGACTGGTT	13	11
326651	IGHV3-23	IGHJ5	AKVGVYSGYDLSFDWFDP	18	GCGAAAGTTGGGGTATATAGTGGCTACGATTTGTCGTTTGACTGGTTCGACCCC	IGHD5-12	ATATAGTGGCTACGATT	IGHD3-9	TTTGACTGGTT	17	11
326713	IGHV1-69	IGHJ5	ARTPYSGYDWVGFDWFDP	18	GCGAGAACCCCATATAGTGGCTACGATTGGGTCGGATTTGACTGGTTCGACCCC	IGHD5-12	ATATAGTGGCTACGATT	IGHD3-9	TTTGACTGGTT	17	11
326713	IGHV4-59	IGHJ5	AREHIVLMVYAIFDWFDP	18	GCGAGAGAGCATATTGTACTAATGGTGTATGCTATATTTGACTGGTTCGACCCC	IGHD2-8	ATATTGTACTAATGGTGTATGCTATA	IGHD3-9	TTTGACTGGTT	26	11
326713	IGHV4-61	IGHJ5	AREHIVLMVYAIFDWFDP	18	GCGAGAGAGCATATTGTACTAATGGTGTATGCTATATTTGACTGGTTCGACCCC	IGHD2-8	ATATTGTACTAATGGTGTATGCTATA	IGHD3-9	TTTGACTGGTT	26	11
326780	IGHV4-31	IGHJ5	ARAGEYCTGGTCFDWFDP	18	GCGAGAGCGGGCGAATATTGTACTGGTGGTACGTGCTTTGACTGGTTCGACCCC	IGHD2-8	ATATTGTACTGGTGGT	IGHD3-9	TTTGACTGGTT	16	11
326713	IGHV3-48	IGHJ5	AREGTYCSGGSCFDWFDP	18	GCGAGAGAGGGGACATATTGTAGTGGAGGTAGCTGCTTTGACTGGTTCGACCCC	IGHD2-15	ATATTGTAGTGG	IGHD3-9	TTTGACTGGTT	12	11
326713	IGHV3-7	IGHJ5	ARETDDSSGYSFFDWFDP	18	GCGAGAGAAACCGATGATAGTAGTGGTTATTCCTTCTTTGACTGGTTCGACCCC	IGHD3-22	ATGATAGTAGTGGTTATT	IGHD3-9	TTTGACTGGTT	18	11
D1-M	IGHV	IGHJ	CARERDNGYNYFDWFDPW	18	CAAGTCCAAGAACACGCTGTATCTGCAAATGGACAGCCAGAGAGCCGACGACACGGCTGTGTATTACTGTGCGAGAGAAAGGGATAATGGCTACAATTACTTTGACTGGTTCGACCCCTGGGGCCAGGGA	IGHD5-24	ATGGCTACAATTAC	IGHD3-9	TTTGACTGGTT	14	11
D1-M	IGHV	IGHJ	CARERDNGYNYFDWFDPW	18	CAATTCCAAGAACACGCTGTATCTGCAAATGAACAGCCTGAGAGCTGAGGACACGGCTGTGTATTACTGTGCGAGAGAAAGGGATAATGGCTACAATTACTTTGACTGGTTCGACCCCTGGGGCCAGGGA	IGHD5-24	ATGGCTACAATTAC	IGHD3-9	TTTGACTGGTT	14	11
326651	IGHV3-23	IGHJ5	AKEPLRWFGDLAFDWFDP	18	GCGAAAGAACCCTTACGATGGTTCGGGGACCTGGCGTTTGACTGGTTCGACCCC	IGHD3-10	ATGGTTCGGGGA	IGHD3-9	TTTGACTGGTT	12	11
326797	IGHV3-23	IGHJ5	AKEPLRWFGDLAFDWFDP	18	GCGAAAGAACCCTTACGATGGTTCGGGGACCTGGCGTTTGACTGGTTCGACCCC	IGHD3-10	ATGGTTCGGGGA	IGHD3-9	TTTGACTGGTT	12	11
326651	IGHV3-9	IGHJ5	AKGEMVRGVSMYFDWFDP	18	GCAAAAGGAGAGATGGTTCGGGGAGTTAGTATGTACTTTGACTGGTTCGACCCC	IGHD3-10	ATGGTTCGGGGAGTTA	IGHD3-9	TTTGACTGGTT	16	11
326651	IGHV3-9	IGHJ5	AKGEMVRGVSIYFDWFDP	18	GCAAAAGGAGAGATGGTTCGGGGAGTTAGTATTTACTTTGACTGGTTCGACCCC	IGHD3-10	ATGGTTCGGGGAGTTA	IGHD3-9	TTTGACTGGTT	16	11
326651	IGHV3-20	IGHJ5	ARSLHYDFWISGFDWFDP	18	GCGAGAAGCCTACATTACGATTTTTGGATTAGCGGATTTGACTGGTTCGACCCC	IGHD3-3	ATTACGATTTTTGGA	IGHD3-9	TTTGACTGGTT	15	11
326651	IGHV3-74	IGHJ5	ARSLHYDFWISGFDWFDP	18	GCGAGAAGCCTACATTACGATTTTTGGATTAGCGGATTTGACTGGTTCGACCCC	IGHD3-3	ATTACGATTTTTGGA	IGHD3-9	TTTGACTGGTT	15	11
326713	IGHV4-39	IGHJ5	ARPKITIFGVALFDWFDP	18	GCGAGACCGAAGATTACGATTTTTGGAGTGGCCCTATTTGACTGGTTCGACCCC	IGHD3-3	ATTACGATTTTTGGAGTGG	IGHD3-9	TTTGACTGGTT	19	11
326797	IGHV1-46	IGHJ5	ARDVGDYDFWSGFDWFDP	18	GCGAGAGATGTTGGGGATTACGATTTTTGGAGTGGCTTTGACTGGTTCGACCCC	IGHD3-3	ATTACGATTTTTGGAGTGG	IGHD3-9	TTTGACTGGTT	19	11
326651	IGHV1-8	IGHJ5	ARGITMIVVVEAFDWFDP	18	GCGAGAGGAATTACTATGATAGTAGTCGTTGAAGCCTTTGACTGGTTCGACCCC	IGHD3-22	ATTACTATGATAGTAGT	IGHD3-9	TTTGACTGGTT	17	11
326651	IGHV3-30	IGHJ5	ARGITMIVVVEAFDWFDP	18	GCGAGAGGAATTACTATGATAGTAGTCGTTGAAGCCTTTGACTGGTTCGACCCC	IGHD3-22	ATTACTATGATAGTAGT	IGHD3-9	TTTGACTGGTT	17	11
326797	IGHV1-69	IGHJ5	ARACGNYYDSSGFDWFDS	18	GCGAGGGCGTGCGGAAATTACTATGATAGTAGTGGCTTTGACTGGTTTGACTCC	IGHD3-22	ATTACTATGATAGTAGTGG	IGHD3-9	TTTGACTGGTT	19	11
326713	IGHV3-21	IGHJ5	ASLLNYYDSSGPFDWFDP	18	GCGAGTCTCTTGAATTACTATGATAGTAGTGGTCCCTTTGACTGGTTCGACCCC	IGHD3-22	ATTACTATGATAGTAGTGGT	IGHD3-9	TTTGACTGGTT	20	11
326650	IGHV3-30-3	IGHJ5	ARAANYYDSSGLFDWFDP	18	GCGAGAGCCGCGAATTACTATGATAGTAGTGGTTTATTTGACTGGTTCGACCCC	IGHD3-22	ATTACTATGATAGTAGTGGTT	IGHD3-9	TTTGACTGGTT	21	11
326650	IGHV3-30-3	IGHJ5	ARAANYYDSSGLFDWFDP	18	GCGAGAGCCGCGAATTACTATGATAGTAGTGGTTTATTTGACTGGTTTGACCCC	IGHD3-22	ATTACTATGATAGTAGTGGTT	IGHD3-9	TTTGACTGGTT	21	11
326650	IGHV1-8	IGHJ5	ARVEDYYDSSGYFDWFDP	18	GCGAGAGTCGAGGATTACTATGATAGTAGTGGTTACTTTGACTGGTTCGACCCC	IGHD3-22	ATTACTATGATAGTAGTGGTTA	IGHD3-9	TTTGACTGGTT	22	11
326651	IGHV1-2	IGHJ5	ASFDYYDSSGYPFDWFDP	18	GCGAGTTTTGATTACTATGATAGTAGTGGTTATCCCTTTGACTGGTTCGACCCC	IGHD3-22	ATTACTATGATAGTAGTGGTTAT	IGHD3-9	TTTGACTGGTT	23	11
326651	IGHV1-69	IGHJ5	ASFDYYDSSGYPFDWFDP	18	GCGAGTTTTGATTACTATGATAGTAGTGGTTATCCCTTTGACTGGTTCGACCCC	IGHD3-22	ATTACTATGATAGTAGTGGTTAT	IGHD3-9	TTTGACTGGTT	23	11
326713	IGHV4-30-4	IGHJ5	ASNYYDSSGYYSFDWFDP	18	GCCTCAAATTACTATGATAGTAGTGGTTATTACTCGTTTGACTGGTTCGACCCC	IGHD3-22	ATTACTATGATAGTAGTGGTTATTACT	IGHD3-9	TTTGACTGGTT	27	11
326713	IGHV4-34	IGHJ5	ASNYYDSSGYYSFDWFDP	18	GCCTCAAATTACTATGATAGTAGTGGTTATTACTCGTTTGACTGGTTCGACCCC	IGHD3-22	ATTACTATGATAGTAGTGGTTATTACT	IGHD3-9	TTTGACTGGTT	27	11
326713	IGHV7-4-1	IGHJ5	ARDPKITMVRGAFDWFDP	18	GCGAGAGACCCTAAGATTACTATGGTTCGGGGAGCCTTTGACTGGTTCGACCCC	IGHD3-10	ATTACTATGGTTCGGGGAG	IGHD3-9	TTTGACTGGTT	19	11
326651	IGHV4-39	IGHJ5	GRLRQNYYVSLGFDWFDT	18	GGGAGACTCCGTCAGAATTACTATGTTTCGTTAGGGTTTGACTGGTTCGACACC	IGHD3-10	ATTACTATGTT	IGHD3-9	TTTGACTGGTT	11	11
326713	IGHV2-5	IGHJ5	AHSDCSSTSCYTFDWFDP	18	GCACACAGTGATTGTAGTAGTACCAGCTGCTATACGTTTGACTGGTTCGACCCC	IGHD2-2	ATTGTAGTAGTACCAGCTGCTATAC	IGHD3-9	TTTGACTGGTT	25	11
326780	IGHV4-59	IGHJ5	ARLWGDCSGTCCFDWFDP	18	GCGAGACTTTGGGGAGATTGTAGTGGTACCTGCTGCTTTGACTGGTTCGACCCC	IGHD2-15	ATTGTAGTGGT	IGHD3-9	TTTGACTGGTT	11	11
326713	IGHV6-1	IGHJ5	VRGMDHYDCSGTFDWFDP	18	GTAAGAGGTATGGACCACTATGATTGTAGTGGTACCTTTGACTGGTTCGACCCC	IGHD2-15	ATTGTAGTGGT	IGHD3-9	TTTGACTGGTT	11	11
326650	IGHV4-34	IGHJ5	ARGQFDCSGGGCFDWFDP	18	GCGAGAGGCCAGTTCGATTGTAGTGGTGGTGGGTGCTTTGACTGGTTCGACCCC	IGHD2-15	ATTGTAGTGGTGGT	IGHD3-9	TTTGACTGGTT	14	11
326650	IGHV1-2	IGHJ5	ARGRSHCSGGVCFDWFDP	18	GCGAGAGGTCGGTCGCATTGTAGTGGTGGTGTCTGCTTTGACTGGTTCGACCCC	IGHD2-15	ATTGTAGTGGTGGT	IGHD3-9	TTTGACTGGTT	14	11
327059	IGHV4-30-2	IGHJ5	ARGADCSGGSCLFDWFDP	18	GCCAGAGGAGCCGATTGTAGTGGTGGTAGCTGCTTGTTTGACTGGTTCGACCCC	IGHD2-15	ATTGTAGTGGTGGTAGCTGCT	IGHD3-9	TTTGACTGGTT	21	11
326713	IGHV1-69	IGHJ5	ARGDCSGGSCYVFDWFDP	18	GCGAGGGGGGATTGTAGTGGTGGTAGCTGCTACGTGTTTGACTGGTTCGACCCC	IGHD2-15	ATTGTAGTGGTGGTAGCTGCTAC	IGHD3-9	TTTGACTGGTT	23	11
326713	IGHV3-53	IGHJ5	ARGDCSGGSCYVFDWFDP	18	GCGAGGGGGGATTGTAGTGGTGGTAGCTGCTACGTGTTTGACTGGTTCGACCCC	IGHD2-15	ATTGTAGTGGTGGTAGCTGCTAC	IGHD3-9	TTTGACTGGTT	23	11
326713	IGHV3-21	IGHJ5	ARGDCGGDCYSGFDWFDP	18	GCGAGAGGTGATTGTGGTGGTGACTGCTATTCCGGCTTTGACTGGTTCGACCCC	IGHD2-21	ATTGTGGTGGTGACTGCTATTCC	IGHD3-9	TTTGACTGGTT	23	11
D1-N	IGHV	IGHJ	CAKDPTAAGNLFDWFDPW	18	CAATTCCAAGAACACGCTGTATCTGCAAATGAACAGCCTGAGAGCCGAGGACACGGCCGTATATTACTGTGCGAAAGACCCCACAGCAGCTGGTAATTTGTTTGACTGGTTCGACCCCTGGGGCCAGGGA	IGHD6-13	CAGCAGCTGGTA	IGHD3-9	TTTGACTGGTT	12	11
326713	IGHV4-59	IGHJ5	ASSTRRVQQLVWFDWFDP	18	GCAAGTTCCACGAGACGTGTCCAGCAGCTGGTATGGTTTGACTGGTTCGACCCC	IGHD6-13	CAGCAGCTGGTA	IGHD3-9	TTTGACTGGTT	12	11
326713	IGHV6-1	IGHJ5	ASSTRRVQQLVWFDWFDP	18	GCAAGTTCCACGAGACGTGTCCAGCAGCTGGTATGGTTTGACTGGTTCGACCCC	IGHD6-13	CAGCAGCTGGTA	IGHD3-9	TTTGACTGGTT	12	11
D103	IGHV5-51	IGHJ5	ARQDLLIPAAGTFDWFDP	18	GCGAGACAAGATCTCCTTATACCAGCAGCTGGTACGTTTGACTGGTTCGACCCC	IGHD6-13	CAGCAGCTGGTAC	IGHD3-9	TTTGACTGGTT	13	11
327059	IGHV1-2	IGHJ5	ARDLLQLLYGLPFDWFDP	18	GCGAGAGATTTGTTGCAGCTGCTATATGGGCTTCCGTTTGACTGGTTCGACCCC	IGHD2-2	CAGCTGCTATA	IGHD3-9	TTTGACTGGTT	11	11
D2-N	IGHV	IGHJ	CARDFESVAGRFDWFDPW	18	CAATTCCAAGAACACGCTGTATCTGCAAATGAACAGCCTGAGAGCTGAGGACACGGCTGTGTATTACTGTGCGAGAGACTTTGAATCAGTGGCTGGTAGATTTGACTGGTTCGACCCCTGGGGCCAGGGA	IGHD6-19	CAGTGGCTGGTA	IGHD3-9	TTTGACTGGTT	12	11
326651	IGHV4-59	IGHJ5	AKGWGISGWYMGFDWFDP	18	GCGAAAGGCTGGGGTATCAGTGGCTGGTATATGGGGTTTGACTGGTTCGACCCC	IGHD6-19	CAGTGGCTGGTA	IGHD3-9	TTTGACTGGTT	12	11
D3-N	IGHV	IGHJ	CAKTISVAGTGFDWFDPW	18	CAATTCCAAGAACACGCTGTATCTGCAAATGAACAGCCTGAGAGCCGAGGACACGGCCGTATATTACTGTGCGAAAACTATATCAGTGGCTGGTACGGGGTTTGACTGGTTCGACCCCTGGGGCCAGGGA	IGHD6-19	CAGTGGCTGGTAC	IGHD3-9	TTTGACTGGTT	13	11
326713	IGHV3-30-3	IGHJ5	AKGGTTPSGWYEFDWFDP	18	GCGAAAGGGGGAACTACTCCCAGTGGCTGGTACGAGTTTGACTGGTTCGACCCC	IGHD6-19	CAGTGGCTGGTAC	IGHD3-9	TTTGACTGGTT	13	11
326713	IGHV4-59	IGHJ5	AKGGTTPSGWYEFDWFDP	18	GCGAAAGGGGGAACTACTCCCAGTGGCTGGTACGAGTTTGACTGGTTCGACCCC	IGHD6-19	CAGTGGCTGGTAC	IGHD3-9	TTTGACTGGTT	13	11
326737	IGHV1-2	IGHJ5	ASDRSSSCYTCLTGWFYS	18	GCGAGCGATCGTAGTTCCAGCTGCTATACCTGTTTGACTGGTTGGTTCTACTCC	IGHD2-2	CCAGCTGCTATACC	IGHD3-9	TTTGACTGGTT	14	11
326713	IGHV1-69	IGHJ5	ASSSAIFGVVPQFDWFDP	18	GCGAGTTCGTCGGCGATTTTTGGAGTGGTTCCGCAATTTGACTGGTTCGACCCC	IGHD3-3	CGATTTTTGGAGTGGTT	IGHD3-9	TTTGACTGGTT	17	11
316188	IGHV4-39	IGHJ5	ARAERFLEWLAPFDWFDS	18	GCGCGAGCCGAGCGATTTTTGGAGTGGTTGGCCCCCTTTGACTGGTTCGACTCC	IGHD3-3	CGATTTTTGGAGTGGTT	IGHD3-9	TTTGACTGGTT	17	11
326713	IGHV4-39	IGHJ5	ARERSIFGVVIIFDWFDP	18	GCGAGAGAGAGATCGATTTTTGGAGTGGTTATTATCTTTGACTGGTTCGACCCC	IGHD3-3	CGATTTTTGGAGTGGTTATTAT	IGHD3-9	TTTGACTGGTT	22	11
D1-N	IGHV	IGHJ	CAKGGQAFQLLFDWFDPW	18	CACTTCCAAAAACACGCTGTATCTGCAAATGGCCAGCCTGAGAGCCGAGGACACGGCCGTATATTACTGTGCGAAAGGCGGGCAGGCGTTCCAGTTGCTATTTGACTGGTTCGACCCCTGGGGCCAGGGA	inv-IGHD1-1	CGTTCCAGTTG	IGHD3-9	TTTGACTGGTT	11	11
D3-N	IGHV	IGHJ	CARHAVYGDYRFDWFDPW	18	CAAGTCCATCAGCACTGCCTACCTGCAGTGGAGCAGCCTGAAGGCCTCGGACACCGCCATGTATTACTGTGCGAGACATGCTGTCTACGGTGACTACCGGTTTGACTGGTTCGACCCCTGGGGCCAGGGA	IGHD4-17	CTACGGTGACTAC	IGHD3-9	TTTGACTGGTT	13	11
D1-N	IGHV	IGHJ	CARGSYGDYEAFDWFDPW	18	CACGTCCATCAGCACAGCCTACATGGAGCTGAGCAGGCTGAGATCTGACGACACGGCCGTGTATTACTGTGCGAGAGGGTCCTACGGTGACTACGAGGCCTTTGACTGGTTCGACCCCTGGGGCCAGGGA	IGHD4-17	CTACGGTGACTAC	IGHD3-9	TTTGACTGGTT	13	11
D1-N	IGHV	IGHJ	CARVPYPYGDYFDWFDPW	18	CAATTCCAAGAACACGCTGTATCTGCAAATGAACAGCCTGAGAGCTGAGGACACGGCTGTGTATTACTGTGCGAGAGTCCCCTACCCCTACGGTGACTACTTTGACTGGTTCGACCCCTGGGGCCAGGGA	IGHD4-17	CTACGGTGACTAC	IGHD3-9	TTTGACTGGTT	13	11
326651	IGHV3-15	IGHJ5	TTDVRLERYGDYFDWFDP	18	ACCACAGACGTCCGGTTAGAACGCTACGGTGACTACTTTGACTGGTTCGACCCC	IGHD4-17	CTACGGTGACTAC	IGHD3-9	TTTGACTGGTT	13	11
326651	IGHV3-48	IGHJ5	TTDVRLERYGDYFDWFDP	18	ACCACAGACGTCCGGTTAGAACGCTACGGTGACTACTTTGACTGGTTCGACCCC	IGHD4-17	CTACGGTGACTAC	IGHD3-9	TTTGACTGGTT	13	11
326713	IGHV1-18	IGHJ5	ARDFSLYGDYVRFDWFDP	18	GCGAGAGATTTCTCTCTCTACGGTGACTACGTGAGGTTTGACTGGTTCGACCCC	IGHD4-17	CTACGGTGACTAC	IGHD3-9	TTTGACTGGTT	13	11
326713	IGHV3-21	IGHJ5	ARDRSPGYGGNSFDWFDP	18	GCGAGAGATCGGAGTCCGGGCTACGGTGGTAACTCCTTTGACTGGTTCGACCCC	IGHD4-23	CTACGGTGGTAACTCC	IGHD3-9	TTTGACTGGTT	16	11
D2-N	IGHV	IGHJ	CTTDPFSMIVVFDWFDPW	18	TGATTCAAAAAACACGCTGTATCTGCAAATGAACAGCCTGAAAACCGAGGACACAGCCGTGTATTACTGTACCACAGATCCGTTTTCTATGATAGTAGTGTTTGACTGGTTCGACCCCTGGGGCCAGGGA	IGHD3-22	CTATGATAGTAGTG	IGHD3-9	TTTGACTGGTT	14	11
326797	IGHV3-23	IGHJ5	AKDRGYDSSGCSFDWFDS	18	GCGAAAGATCGGGGCTATGATAGTAGTGGTTGTTCCTTTGACTGGTTTGACTCC	IGHD3-22	CTATGATAGTAGTGGTT	IGHD3-9	TTTGACTGGTT	17	11
326713	IGHV3-21	IGHJ5	AREGTYDSSGSVFDWFDP	18	GCGAGAGAGGGCACCTATGATAGTAGTGGTTCAGTCTTTGACTGGTTCGACCCC	IGHD3-22	CTATGATAGTAGTGGTT	IGHD3-9	TTTGACTGGTT	17	11
326713	IGHV4-59	IGHJ5	ARDGRHFYGSGSFDWFDP	18	GCGAGAGATGGGAGACACTTCTATGGTTCGGGATCCTTTGACTGGTTCGACCCC	IGHD3-10	CTATGGTTCGGG	IGHD3-9	TTTGACTGGTT	12	11
D1-N	IGHV	IGHJ	CAKGRSSMVRGFDWFDPW	18	CAATTCCAAGAACACGCTGTATCTGCAAATGAACAGCCTGAGAGCCGAGGACACGGCCGTATATTACTGTGCGAAAGGGAGATCTTCTATGGTTCGGGGGTTTGACTGGTTCGACCCCTGGGGCCAGGGA	IGHD3-10	CTATGGTTCGGGG	IGHD3-9	TTTGACTGGTT	13	11
D1-N	IGHV	IGHJ	CAKDLARYGSGFDWFDPW	18	CAATTCCAAGAACACGCTGTATCTGCAAATGAACAGCCTGAGAGCTGAGGACACGGCTGTGTATTACTGTGCGAAAGATCTTGCCCGCTATGGTTCGGGGTTTGACTGGTTCGACCCCTGGGGCCAGGGA	IGHD3-10	CTATGGTTCGGGG	IGHD3-9	TTTGACTGGTT	13	11
326651	IGHV4-39	IGHJ5	ARHGRVYGSGSPFDWFDP	18	GCGAGACATGGGAGGGTCTATGGTTCGGGGAGCCCCTTTGACTGGTTCGACCCC	IGHD3-10	CTATGGTTCGGGGAG	IGHD3-9	TTTGACTGGTT	15	11
326651	IGHV1-2	IGHJ5	ARSTCCYGSGSRFDWFDS	18	GCGAGATCTACGTGTTGCTATGGTTCGGGGAGCAGGTTTGACTGGTTTGACTCC	IGHD3-10	CTATGGTTCGGGGAG	IGHD3-9	TTTGACTGGTT	15	11
326651	IGHV4-38-2	IGHJ5	ASGGVYGSGSYSFDWFDP	18	GCGAGTGGGGGGGTCTATGGTTCGGGGAGTTATTCGTTTGACTGGTTCGACCCC	IGHD3-10	CTATGGTTCGGGGAGTTATT	IGHD3-9	TTTGACTGGTT	20	11
326651	IGHV4-39	IGHJ5	ASGGVYGSGSYSFDWFDP	18	GCGAGTGGGGGGGTCTATGGTTCGGGGAGTTATTCGTTTGACTGGTTCGACCCC	IGHD3-10	CTATGGTTCGGGGAGTTATT	IGHD3-9	TTTGACTGGTT	20	11
326651	IGHV3-48	IGHJ5	AKGAYGSGSYYGFDWFDP	18	GCGAAAGGGGCCTATGGTTCGGGGAGTTATTACGGGTTTGACTGGTTCGACCCC	IGHD3-10	CTATGGTTCGGGGAGTTATTA	IGHD3-9	TTTGACTGGTT	21	11
326651	IGHV4-34	IGHJ5	AKGAYGSGSYYGFDWFDP	18	GCGAAAGGGGCCTATGGTTCGGGGAGTTATTACGGGTTTGACTGGTTCGACCCC	IGHD3-10	CTATGGTTCGGGGAGTTATTA	IGHD3-9	TTTGACTGGTT	21	11
326713	IGHV1-69	IGHJ5	ARGRSMVRGVIIFDWFDP	18	GCGAGAGGGAGATCTATGGTTCGGGGAGTTATTATATTTGACTGGTTCGACCCC	IGHD3-10	CTATGGTTCGGGGAGTTATTATA	IGHD3-9	TTTGACTGGTT	23	11
327059	IGHV4-34	IGHJ5	ARAAMVRGVIITFDWFDP	18	GCGAGAGCGGCTATGGTTCGGGGAGTTATTATAACGTTTGACTGGTTCGACCCC	IGHD3-10	CTATGGTTCGGGGAGTTATTATAAC	IGHD3-9	TTTGACTGGTT	25	11
327059	IGHV4-39	IGHJ5	ARAAMVRGVIITFDWFDP	18	GCGAGAGCGGCTATGGTTCGGGGAGTTATTATAACGTTTGACTGGTTCGACCCC	IGHD3-10	CTATGGTTCGGGGAGTTATTATAAC	IGHD3-9	TTTGACTGGTT	25	11
D1-N	IGHV	IGHJ	CARDRVDYGDYFDWFDPW	18	CAACGCCAAGAACTCACTGTATCTGCAAATGAACAGCCTGAGAGCCGAGGACACGGCTGTGTATTACTGTGCGAGAGATAGGGTAGACTACGGTGACTACTTTGACTGGTTCGACCCCTGGGGCCAGGGA	IGHD4-17	GACTACGGTGACTAC	IGHD3-9	TTTGACTGGTT	15	11
D3-N	IGHV	IGHJ	CARERGTTVTTFDWFDPW	18	CACATCCACGAGCACAGCCTACATGGAGCTGAGGAGCCTGAGATCTGACGACACGGCCGTGTATTACTGTGCGAGAGAAAGGGGGACTACGGTGACTACGTTTGACTGGTTCGACCCCTGGGGCCAGGGA	IGHD4-17	GACTACGGTGACTAC	IGHD3-9	TTTGACTGGTT	15	11
326650	IGHV3-23	IGHJ5	AKALSRDYGDYRFDWFDP	18	GCGAAAGCCCTCTCAAGGGACTACGGTGACTACCGGTTTGACTGGTTCGACCCC	IGHD4-17	GACTACGGTGACTAC	IGHD3-9	TTTGACTGGTT	15	11
326650	IGHV3-30-3	IGHJ5	AKALSRDYGDYRFDWFDP	18	GCGAAAGCCCTCTCAAGGGACTACGGTGACTACCGGTTTGACTGGTTCGACCCC	IGHD4-17	GACTACGGTGACTAC	IGHD3-9	TTTGACTGGTT	15	11
326650	IGHV3-23	IGHJ5	AKALLRDYGDYRFDWFDP	18	GCGAAAGCCCTCTTAAGGGACTACGGTGACTACCGGTTTGACTGGTTCGACCCC	IGHD4-17	GACTACGGTGACTAC	IGHD3-9	TTTGACTGGTT	15	11
326713	IGHV3-7	IGHJ5	AREGGTTVTTDPFDWFDP	18	GCGAGAGAAGGGGGGACTACGGTGACTACGGACCCCTTTGACTGGTTCGACCCC	IGHD4-17	GACTACGGTGACTAC	IGHD3-9	TTTGACTGGTT	15	11
326651	IGHV1-2	IGHJ5	ARDSALKDYGDYFDWFDP	18	GCGAGAGATTCCGCCCTAAAAGACTACGGTGACTACTTTGACTGGTTCGACCCC	IGHD4-17	GACTACGGTGACTAC	IGHD3-9	TTTGACTGGTT	15	11
326651	IGHV4-34	IGHJ5	ARDLPQHDYGDYFDWFDP	18	GCGAGAGATTTACCCCAACACGACTACGGTGACTACTTTGACTGGTTCGACCCC	IGHD4-17	GACTACGGTGACTAC	IGHD3-9	TTTGACTGGTT	15	11
326651	IGHV4-38-2	IGHJ5	ARDLPQHDYGDYFDWFDP	18	GCGAGAGATTTACCCCAACACGACTACGGTGACTACTTTGACTGGTTCGACCCC	IGHD4-17	GACTACGGTGACTAC	IGHD3-9	TTTGACTGGTT	15	11
326651	IGHV4-39	IGHJ5	ARDLPQHDYGDYFDWFDP	18	GCGAGAGATTTACCCCAACACGACTACGGTGACTACTTTGACTGGTTCGACCCC	IGHD4-17	GACTACGGTGACTAC	IGHD3-9	TTTGACTGGTT	15	11
326650	IGHV3-23	IGHJ5	ARALSRDYGDYRFDWFDP	18	GCGAGAGCCCTCTCAAGGGACTACGGTGACTACCGGTTTGACTGGTTCGACCCC	IGHD4-17	GACTACGGTGACTAC	IGHD3-9	TTTGACTGGTT	15	11
326907	IGHV4-39	IGHJ5	ARAGDDYGDYVGFDWFDP	18	GCGAGAGCCGGAGACGACTACGGTGACTACGTCGGGTTTGACTGGTTCGACCCC	IGHD4-17	GACTACGGTGACTAC	IGHD3-9	TTTGACTGGTT	15	11
326907	IGHV4-39	IGHJ5	ARAGGDYGDYVGFDWFDP	18	GCGAGAGCCGGAGGCGACTACGGTGACTACGTCGGGTTTGACTGGTTCGACCCC	IGHD4-17	GACTACGGTGACTAC	IGHD3-9	TTTGACTGGTT	15	11
326907	IGHV4-39	IGHJ5	ARAGDDYGDYVGFDWFDP	18	GCGAGGGCCGGAGACGACTACGGTGACTACGTCGGGTTTGACTGGTTCGACCCC	IGHD4-17	GACTACGGTGACTAC	IGHD3-9	TTTGACTGGTT	15	11
326780	IGHV3-21	IGHJ5	VRSIQTTVTTFGFDWFDP	18	GTGAGATCTATCCAGACTACGGTGACTACGTTTGGGTTTGACTGGTTCGACCCC	IGHD4-17	GACTACGGTGACTAC	IGHD3-9	TTTGACTGGTT	15	11
326780	IGHV4-34	IGHJ5	VRSIQTTVTTFGFDWFDP	18	GTGAGATCTATCCAGACTACGGTGACTACGTTTGGGTTTGACTGGTTCGACCCC	IGHD4-17	GACTACGGTGACTAC	IGHD3-9	TTTGACTGGTT	15	11
326780	IGHV4-39	IGHJ5	VRSIQTTVTTFGFDWFDP	18	GTGAGATCTATCCAGACTACGGTGACTACGTTTGGGTTTGACTGGTTCGACCCC	IGHD4-17	GACTACGGTGACTAC	IGHD3-9	TTTGACTGGTT	15	11
326713	IGHV3-49	IGHJ5	TRADYGGNEEEEFDWFDP	18	ACTAGGGCCGACTACGGTGGTAACGAGGAGGAAGAGTTTGACTGGTTCGACCCC	IGHD4-23	GACTACGGTGGTAAC	IGHD3-9	TTTGACTGGTT	15	11
326713	IGHV1-2	IGHJ5	ARGSEMATISVGFDWFDP	18	GCGAGAGGGTCGGAGATGGCTACAATATCAGTAGGGTTTGACTGGTTCGACCCC	IGHD5-24	GAGATGGCTACAAT	IGHD3-9	TTTGACTGGTT	14	11
326713	IGHV3-21	IGHJ5	ARGSEMATISVGFDWFDP	18	GCGAGAGGGTCGGAGATGGCTACAATATCAGTAGGGTTTGACTGGTTCGACCCC	IGHD5-24	GAGATGGCTACAAT	IGHD3-9	TTTGACTGGTT	14	11
326713	IGHV4-4	IGHJ5	ARGSEMATISVGFDWFDP	18	GCGAGAGGGTCGGAGATGGCTACAATATCAGTAGGGTTTGACTGGTTCGACCCC	IGHD5-24	GAGATGGCTACAAT	IGHD3-9	TTTGACTGGTT	14	11
326797	IGHV4-31	IGHJ5	ARVPCCSWSCYTFDWFDP	18	GCGAGAGTTCCGTGTTGTAGTTGGAGCTGCTATACGTTTGACTGGTTCGACCCC	inv-IGHD6-6	GAGCTGCTATAC	IGHD3-9	TTTGACTGGTT	12	11
326713	IGHV1-69	IGHJ5	ARGLLDAEYSSSFDWFDP	18	GCGAGAGGTCTACTGGATGCTGAGTATAGCAGCTCATTTGACTGGTTCGACCCC	IGHD6-6	GAGTATAGCAGCTC	IGHD3-9	TTTGACTGGTT	14	11
D2-N	IGHV	IGHJ	CTRFDSSGYYGFDWFDPW	18	TGATTCCAAAAGCATCGCCTATCTGCAAATGAACAGCCTGAAAACCGAGGACACAGCCGTGTATTACTGTACTAGATTCGATAGTAGTGGTTATTACGGATTTGACTGGTTCGACCCCTGGGGCCAGGGA	IGHD3-22	GATAGTAGTGGTTATTAC	IGHD3-9	TTTGACTGGTT	18	11
326797	IGHV3-23	IGHJ5	AKSKDSSGYYPFFDWFDP	18	GCGAAATCGAAGGATAGTAGTGGTTATTACCCCTTCTTTGACTGGTTCGACCCC	IGHD3-22	GATAGTAGTGGTTATTAC	IGHD3-9	TTTGACTGGTT	18	11
326713	IGHV1-18	IGHJ5	AIRYCSSTSCYTFDWFDP	18	GCGATCCGATATTGTAGTAGTACCAGCTGCTATACGTTTGACTGGTTCGACCCC	IGHD2-2	GATATTGTAGTAGTACCAGCTGCTATAC	IGHD3-9	TTTGACTGGTT	28	11
326713	IGHV1-24	IGHJ5	AIRYCSSTSCYTFDWFDP	18	GCGATCCGATATTGTAGTAGTACCAGCTGCTATACGTTTGACTGGTTCGACCCC	IGHD2-2	GATATTGTAGTAGTACCAGCTGCTATAC	IGHD3-9	TTTGACTGGTT	28	11
326713	IGHV1-69	IGHJ5	AIRYCSSTSCYTFDWFDP	18	GCGATCCGATATTGTAGTAGTACCAGCTGCTATACGTTTGACTGGTTCGACCCC	IGHD2-2	GATATTGTAGTAGTACCAGCTGCTATAC	IGHD3-9	TTTGACTGGTT	28	11
326650	IGHV1-24	IGHJ5	ATVARYCSGTRFFDWFDP	18	GCAACAGTTGCCCGATATTGTAGTGGTACCCGCTTCTTTGACTGGTTCGACCCC	IGHD2-15	GATATTGTAGTGGT	IGHD3-9	TTTGACTGGTT	14	11
326650	IGHV3-23	IGHJ5	AKDQRYCSGSYCFDWFDP	18	GCGAAAGATCAGCGATATTGTAGTGGTTCTTACTGCTTTGACTGGTTCGACCCC	IGHD2-15	GATATTGTAGTGGT	IGHD3-9	TTTGACTGGTT	14	11
326797	IGHV3-9	IGHJ5	ARDRYCSGGGCYFDWFDP	18	GCGAGAGATCGATATTGTAGTGGTGGTGGCTGCTACTTTGACTGGTTCGACCCC	IGHD2-15	GATATTGTAGTGGTGGT	IGHD3-9	TTTGACTGGTT	17	11
326713	IGHV4-34	IGHJ5	ARGYLVAAAGNSFDWFDP	18	GCGAGAGGCTACCTGGTGGCAGCAGCTGGAAACTCCTTTGACTGGTTCGACCCC	IGHD6-13	GCAGCAGCTGG	IGHD3-9	TTTGACTGGTT	11	11
326713	IGHV4-4	IGHJ5	ARGYLVAAAGNSFDWFDP	18	GCGAGAGGCTACCTGGTGGCAGCAGCTGGAAACTCCTTTGACTGGTTCGACCCC	IGHD6-13	GCAGCAGCTGG	IGHD3-9	TTTGACTGGTT	11	11
326797	IGHV4-31	IGHJ5	ARVVWFGAAAGQFDWFDP	18	GCGAGAGTGGTTTGGTTTGGGGCAGCAGCTGGCCAATTTGACTGGTTCGACCCC	IGHD6-13	GCAGCAGCTGG	IGHD3-9	TTTGACTGGTT	11	11
326907	IGHV4-59	IGHJ5	ARFTGSSWYFEWFDWFDS	18	GCGAGATTTACTGGCAGCAGCTGGTATTTTGAGTGGTTTGACTGGTTTGACTCC	IGHD6-13	GCAGCAGCTGGTA	IGHD3-9	TTTGACTGGTT	13	11
327059	IGHV1-2	IGHJ5	ARDYAAAGSSGVFDWFDP	18	GCGAGGGATTACGCAGCAGCTGGTAGTTCCGGAGTCTTTGACTGGTTCGACCCC	IGHD6-13	GCAGCAGCTGGTA	IGHD3-9	TTTGACTGGTT	13	11
D1-N	IGHV	IGHJ	CARDEGSSWYGFDWFDPW	18	CAACGCCAAGAACTCACTGTATCTGCAAATGAACAGCCTGAGAGCCGAGGACACGGCTGTGTATTACTGTGCGAGAGATGAGGGCAGCAGCTGGTACGGATTTGACTGGTTCGACCCCTGGGGCCAGGGA	IGHD6-13	GCAGCAGCTGGTAC	IGHD3-9	TTTGACTGGTT	14	11
326650	IGHV4-39	IGHJ5	ARRRQQLVRGVWFDWFDP	18	GCGAGACGGAGGCAGCAGCTGGTACGGGGGGTGTGGTTTGACTGGTTCGACCCC	IGHD6-13	GCAGCAGCTGGTAC	IGHD3-9	TTTGACTGGTT	14	11
326651	IGHV4-34	IGHJ5	ARGRRQQLVRSRFDWFDP	18	GCGAGAGGCCGTCGGCAGCAGCTGGTACGGAGCCGCTTTGACTGGTTCGACCCC	IGHD6-13	GCAGCAGCTGGTAC	IGHD3-9	TTTGACTGGTT	14	11
326651	IGHV4-38-2	IGHJ5	ARGRRQQLVRSRFDWFDP	18	GCGAGAGGCCGTCGGCAGCAGCTGGTACGGAGCCGCTTTGACTGGTTCGACCCC	IGHD6-13	GCAGCAGCTGGTAC	IGHD3-9	TTTGACTGGTT	14	11
326651	IGHV4-39	IGHJ5	ARGRRQQLVRSRFDWFDP	18	GCGAGAGGCCGTCGGCAGCAGCTGGTACGGAGCCGCTTTGACTGGTTCGACCCC	IGHD6-13	GCAGCAGCTGGTAC	IGHD3-9	TTTGACTGGTT	14	11
326713	IGHV4-31	IGHJ5	ARVLGSSWYADQFDWFDP	18	GCGAGAGTCTTAGGCAGCAGCTGGTACGCAGACCAGTTTGACTGGTTCGACCCC	IGHD6-13	GCAGCAGCTGGTAC	IGHD3-9	TTTGACTGGTT	14	11
326651	IGHV5-51	IGHJ5	ARFSSSAAAGTLFDWFDP	18	GCGAGGTTCTCTAGTTCCGCAGCAGCTGGTACCTTATTTGACTGGTTCGACCCC	IGHD6-13	GCAGCAGCTGGTAC	IGHD3-9	TTTGACTGGTT	14	11
D1-M	IGHV	IGHJ	CARELRAARPPFDWFDPW	18	CAACGCCAAGAACTCACTGTATCTGCAAATGAACAGCCTGAGAGCCGAGGACACGGCTGTGTATTACTGTGCGAGAGAGCTTCGGGCAGCTCGTCCCCCGTTTGACTGGTTCGACCCCTGGGGCCAGGGA	IGHD6-6	GCAGCTCGTCC	IGHD3-9	TTTGACTGGTT	11	11
326651	IGHV2-5	IGHJ5	AHISAVAGKGGQFDWFDP	18	GCACACATTTCGGCAGTGGCTGGGAAAGGGGGTCAATTTGACTGGTTCGACCCC	IGHD6-19	GCAGTGGCTGG	IGHD3-9	TTTGACTGGTT	11	11
326651	IGHV4-39	IGHJ5	ARGRGQWLVNYWFDWFDP	18	GCGAGAGGTCGTGGGCAGTGGCTGGTTAATTATTGGTTTGACTGGTTCGACCCC	IGHD6-19	GCAGTGGCTGGT	IGHD3-9	TTTGACTGGTT	12	11
326713	IGHV3-7	IGHJ5	ARDLKGSGWYHLFDWFDP	18	GCGAGAGATCTCAAGGGCAGTGGCTGGTACCATTTATTTGACTGGTTCGACCCC	IGHD6-19	GCAGTGGCTGGTAC	IGHD3-9	TTTGACTGGTT	14	11
326651	IGHV3-21	IGHJ5	ARDYTIRAVAGTFDWFDP	18	GCGAGAGATTATACGATTAGGGCAGTGGCTGGTACGTTTGACTGGTTCGACCCC	IGHD6-19	GCAGTGGCTGGTAC	IGHD3-9	TTTGACTGGTT	14	11
326713	IGHV4-59	IGHJ5	ARDLRSGWYGGYFDWFDP	18	GCGAGAGATTTGCGCAGTGGCTGGTACGGTGGGTACTTTGACTGGTTCGACCCC	IGHD6-19	GCAGTGGCTGGTAC	IGHD3-9	TTTGACTGGTT	14	11
326651	IGHV7-4-1	IGHJ5	ARGQWLVPARTRFDWFDP	18	GCGAGAGGGCAGTGGCTGGTACCAGCGCGTACCAGGTTTGACTGGTTCGACCCC	IGHD6-19	GCAGTGGCTGGTAC	IGHD3-9	TTTGACTGGTT	14	11
326651	IGHV3-23	IGHJ5	AKVWAISWSYYSFDWFYP	18	GCGAAAGTCTGGGCCATTAGTTGGAGCTACTACTCCTTTGACTGGTTCTACCCC	IGHD1-26	GGAGCTACTAC	IGHD3-9	TTTGACTGGTT	11	11
326713	IGHV3-21	IGHJ5	ARGDIVVVPAAIFDWFDP	18	GCGAGAGGGGATATTGTAGTAGTACCAGCTGCTATATTTGACTGGTTCGACCCC	IGHD2-2	GGATATTGTAGTAGTACCAGCTGCTATA	IGHD3-9	TTTGACTGGTT	28	11
326651	IGHV4-59	IGHJ5	ARLEGYCSGGICFDWFDP	18	GCGAGACTCGAGGGATATTGTAGTGGTGGTATCTGCTTTGACTGGTTCGACCCC	IGHD2-15	GGATATTGTAGTGGTGGTA	IGHD3-9	TTTGACTGGTT	19	11
326780	IGHV4-34	IGHJ5	ARAGYCSGGSCDFDWFDP	18	GCGAGAGCCGGATATTGTAGTGGTGGTAGCTGCGACTTTGACTGGTTCGACCCC	IGHD2-15	GGATATTGTAGTGGTGGTAGCTGC	IGHD3-9	TTTGACTGGTT	24	11
326797	IGHV4-61	IGHJ5	ARDRITGIAAAEFDWFDP	18	GCGAGAGATCGAATCACGGGTATAGCAGCAGCTGAGTTTGACTGGTTCGACCCC	IGHD6-13	GGGTATAGCAGCAGCTG	IGHD3-9	TTTGACTGGTT	17	11
D3-N	IGHV	IGHJ	CAGGYSSSWESFDWFDPW	18	CGAATCCACGAGCACAGCCTACATGGAGCTGAGCAGCCTGAGATCTGAGGACACGGCCGTGTATTACTGTGCGGGGGGGTATAGCAGCAGCTGGGAGTCGTTTGACTGGTTCGACCCCTGGGGCCAGGGA	IGHD6-13	GGGTATAGCAGCAGCTGG	IGHD3-9	TTTGACTGGTT	18	11
326651	IGHV4-59	IGHJ5	ARIPSGYSSSWFFDWFDP	18	GCGAGGATTCCGTCCGGGTATAGCAGCAGCTGGTTCTTTGACTGGTTCGACCCC	IGHD6-13	GGGTATAGCAGCAGCTGGT	IGHD3-9	TTTGACTGGTT	19	11
327059	IGHV1-2	IGHJ5	ARDLGGIAAAGGFDWFDP	18	GCGAGGGATCTAGGGGGTATAGCAGCAGCTGGTGGCTTTGACTGGTTCGACCCC	IGHD6-13	GGGTATAGCAGCAGCTGGT	IGHD3-9	TTTGACTGGTT	19	11
326651	IGHV1-69	IGHJ5	ARDGGIAAAGNLFDWFDP	18	GCGAGAGATGGGGGTATAGCAGCAGCTGGTAACTTGTTTGACTGGTTCGACCCC	IGHD6-13	GGGTATAGCAGCAGCTGGTA	IGHD3-9	TTTGACTGGTT	20	11
326651	IGHV3-23	IGHJ5	ARDGGIAAAGNLFDWFDP	18	GCGAGAGATGGGGGTATAGCAGCAGCTGGTAACTTGTTTGACTGGTTCGACCCC	IGHD6-13	GGGTATAGCAGCAGCTGGTA	IGHD3-9	TTTGACTGGTT	20	11
326651	IGHV3-30	IGHJ5	ARDGGIAAAGNLFDWFDP	18	GCGAGAGATGGGGGTATAGCAGCAGCTGGTAACTTGTTTGACTGGTTCGACCCC	IGHD6-13	GGGTATAGCAGCAGCTGGTA	IGHD3-9	TTTGACTGGTT	20	11
326651	IGHV3-48	IGHJ5	ARDGGIAAAGNLFDWFDP	18	GCGAGAGATGGGGGTATAGCAGCAGCTGGTAACTTGTTTGACTGGTTCGACCCC	IGHD6-13	GGGTATAGCAGCAGCTGGTA	IGHD3-9	TTTGACTGGTT	20	11
326713	IGHV3-21	IGHJ5	ARTGYSSSWYPGFDWFDP	18	GCGAGAACCGGGTATAGCAGCAGCTGGTACCCGGGCTTTGACTGGTTCGACCCC	IGHD6-13	GGGTATAGCAGCAGCTGGTAC	IGHD3-9	TTTGACTGGTT	21	11
326651	IGHV1-2	IGHJ5	ATNPGIAVAGRGFDWFDP	18	GCGACGAATCCGGGTATAGCAGTGGCTGGTAGGGGGTTTGACTGGTTCGACCCC	IGHD6-19	GGGTATAGCAGTGGCTGGTA	IGHD3-9	TTTGACTGGTT	20	11
326797	IGHV4-34	IGHJ5	ARWHGYSSGWYWFDWFDP	18	GCGAGATGGCATGGGTATAGCAGTGGCTGGTATTGGTTTGACTGGTTCGACCCC	IGHD6-19	GGGTATAGCAGTGGCTGGTA	IGHD3-9	TTTGACTGGTT	20	11
326713	IGHV1-8	IGHJ5	ASRPRGIAVAGRFDWFDP	18	GCGAGTCGGCCCAGGGGTATAGCAGTGGCTGGTAGATTTGACTGGTTCGACCCC	IGHD6-19	GGGTATAGCAGTGGCTGGTA	IGHD3-9	TTTGACTGGTT	20	11
326713	IGHV4-38-2	IGHJ5	ARVVPGYSSGWYFDWFDP	18	GCGAGAGTCGTACCCGGGTATAGCAGTGGCTGGTACTTTGACTGGTTCGACCCC	IGHD6-19	GGGTATAGCAGTGGCTGGTAC	IGHD3-9	TTTGACTGGTT	21	11
326651	IGHV3-11	IGHJ5	ARGITGTTASPVFDWFDP	18	GCGAGAGGTATAACTGGAACGACGGCGTCCCCCGTATTTGACTGGTTCGACCCC	IGHD1-20	GGTATAACTGGAACGAC	IGHD3-9	TTTGACTGGTT	17	11
326651	IGHV3-21	IGHJ5	ARGITGTTASPVFDWFDP	18	GCGAGAGGTATAACTGGAACGACGGCGTCCCCCGTATTTGACTGGTTCGACCCC	IGHD1-20	GGTATAACTGGAACGAC	IGHD3-9	TTTGACTGGTT	17	11
326651	IGHV3-30	IGHJ5	ARGITGTTASPVFDWFDP	18	GCGAGAGGTATAACTGGAACGACGGCGTCCCCCGTATTTGACTGGTTCGACCCC	IGHD1-20	GGTATAACTGGAACGAC	IGHD3-9	TTTGACTGGTT	17	11
326651	IGHV3-48	IGHJ5	ARGITGTTASPVFDWFDP	18	GCGAGAGGTATAACTGGAACGACGGCGTCCCCCGTATTTGACTGGTTCGACCCC	IGHD1-20	GGTATAACTGGAACGAC	IGHD3-9	TTTGACTGGTT	17	11
326713	IGHV1-2	IGHJ5	ARDVGITGTTRGFDWFDP	18	GCGAGAGATGTTGGTATAACTGGAACTACGCGGGGATTTGACTGGTTCGACCCC	IGHD1-7	GGTATAACTGGAACTAC	IGHD3-9	TTTGACTGGTT	17	11
326713	IGHV1-3	IGHJ5	ARDVGITGTTRGFDWFDP	18	GCGAGAGATGTTGGTATAACTGGAACTACGCGGGGATTTGACTGGTTCGACCCC	IGHD1-7	GGTATAACTGGAACTAC	IGHD3-9	TTTGACTGGTT	17	11
326713	IGHV1-69	IGHJ5	ARDVGITGTTRGFDWFDP	18	GCGAGAGATGTTGGTATAACTGGAACTACGCGGGGATTTGACTGGTTCGACCCC	IGHD1-7	GGTATAACTGGAACTAC	IGHD3-9	TTTGACTGGTT	17	11
D2-N	IGHV	IGHJ	CARVGIAAAAPFDWFDPW	18	CGAATCCACGAGCACAGCCTACATGGAGCTGAGCAGCCTGAGATCTGAGGACACGGCCGTGTATTACTGTGCGAGAGTAGGTATAGCAGCAGCTGCCCCATTTGACTGGTTCGACCCCTGGGGCCAGGGA	IGHD6-13	GGTATAGCAGCAGCTG	IGHD3-9	TTTGACTGGTT	16	11
326797	IGHV1-18	IGHJ5	ARVIRYSSSWYRFDWFDP	18	GCGAGAGTAATCCGGTATAGCAGCAGCTGGTACCGGTTTGACTGGTTCGACCCC	IGHD6-13	GGTATAGCAGCAGCTGGTAC	IGHD3-9	TTTGACTGGTT	20	11
D3-N	IGHV	IGHJ	CAKWGVVAATGFDWFDPW	18	CAATTCCAAGAACACGCTGTATCTGCAAATGAACAGCCTGAGAGCCGAGGACACGGCCGTATATTACTGTGCGAAATGGGGGGTGGTAGCTGCTACGGGGTTTGACTGGTTCGACCCCTGGGGCCAGGGA	IGHD2-15	GGTGGTAGCTGCTAC	IGHD3-9	TTTGACTGGTT	15	11
D103	IGHV2-5	IGHJ5	AHLYCRGGSCYSFDWFDP	18	GCACACTTGTATTGTAGAGGTGGTAGCTGCTACTCGTTTGACTGGTTCGACCCC	IGHD2-15	GGTGGTAGCTGCTACTC	IGHD3-9	TTTGACTGGTT	17	11
D2-N	IGHV	IGHJ	CARGVVAATPGFDWFDPW	18	CAACGCCAAGAACACGCTGTATCTGCAAATGAACAGTCTGAGAGCCGAGGACACGGCTGTGTATTACTGTGCAAGGGGGGTGGTAGCTGCTACTCCGGGGTTTGACTGGTTCGACCCCTGGGGCCAGGGA	IGHD2-15	GGTGGTAGCTGCTACTCC	IGHD3-9	TTTGACTGGTT	18	11
D103	IGHV4-59	IGHJ5	ARVGGLYGGDCFFDWFYP	18	GCGAGAGTCGGAGGGTTGTACGGTGGTGACTGCTTCTTTGACTGGTTCTACCCC	IGHD2-21	GGTGGTGACTGCT	IGHD3-9	TTTGACTGGTT	13	11
326713	IGHV1-18	IGHJ5	ARGTVGFGEFREFDWFDP	18	GCGAGGGGTACGGTCGGGTTCGGGGAGTTCCGCGAATTTGACTGGTTCGACCCC	IGHD3-10	GGTTCGGGGAGTT	IGHD3-9	TTTGACTGGTT	13	11
327059	IGHV1-69	IGHJ5	AAGGSGSSNQDSFDWFDP	18	GCGGCAGGGGGTTCGGGGAGTTCTAATCAAGATTCATTTGACTGGTTCGACCCC	IGHD3-10	GGTTCGGGGAGTT	IGHD3-9	TTTGACTGGTT	13	11
326797	IGHV1-3	IGHJ5	AREVVGSGSYYNFDWFDP	18	GCGAGAGAGGTAGTAGGTTCGGGGAGTTATTATAACTTTGACTGGTTCGACCCC	IGHD3-10	GGTTCGGGGAGTTATTATAAC	IGHD3-9	TTTGACTGGTT	21	11
326713	IGHV4-38-2	IGHJ5	ARSKVRGVIITLFDWFDP	18	GCGAGATCGAAGGTTCGGGGAGTTATTATAACGTTATTTGACTGGTTCGACCCC	IGHD3-10	GGTTCGGGGAGTTATTATAAC	IGHD3-9	TTTGACTGGTT	21	11
326713	IGHV1-18	IGHJ5	ARGQVAYQLLYHFDWFDP	18	GCGAGAGGTCAGGTGGCGTACCAGCTGCTATATCACTTTGACTGGTTCGACCCC	IGHD2-2	GTACCAGCTGCTATA	IGHD3-9	TTTGACTGGTT	15	11
326713	IGHV3-11	IGHJ5	ARGQVAYQLLYHFDWFDP	18	GCGAGAGGTCAGGTGGCGTACCAGCTGCTATATCACTTTGACTGGTTCGACCCC	IGHD2-2	GTACCAGCTGCTATA	IGHD3-9	TTTGACTGGTT	15	11
326651	IGHV4-34	IGHJ5	AGCRRDGYNYEGFDWFDP	18	GCGGGGTGCCGTAGAGATGGCTACAATTACGAAGGGTTTGACTGGTTCGACCCC	IGHD5-24	GTAGAGATGGCTACAATTAC	IGHD3-9	TTTGACTGGTT	20	11
326651	IGHV4-59	IGHJ5	AGCRRDGYNYEGFDWFDP	18	GCGGGGTGCCGTAGAGATGGCTACAATTACGAAGGGTTTGACTGGTTCGACCCC	IGHD5-24	GTAGAGATGGCTACAATTAC	IGHD3-9	TTTGACTGGTT	20	11
326797	IGHV4-38-2	IGHJ5	AGCRRDGYNYEGFDWFDP	18	GCGGGGTGCCGTAGAGATGGCTACAATTACGAAGGGTTTGACTGGTTCGACCCC	IGHD5-24	GTAGAGATGGCTACAATTAC	IGHD3-9	TTTGACTGGTT	20	11
D3-N	IGHV	IGHJ	CASLGVAATPVFDWFDPW	18	CAAGTCCAAGAACCAGTTCTCCCTGAAGCTGAGCTCTGTGACCGCCGCGGACACGGCCGTGTATTACTGTGCGAGCCTAGGCGTAGCTGCTACTCCGGTATTTGACTGGTTCGACCCCTGGGGCCAGGGA	IGHD2-15	GTAGCTGCTACTCC	IGHD3-9	TTTGACTGGTT	14	11
326713	IGHV3-23	IGHJ5	AKFPRKGSGGFPFDWFGP	18	GCGAAATTCCCCAGGAAGGGTAGTGGTGGTTTCCCCTTTGACTGGTTCGGCCCC	IGHD2-15	GTAGTGGTGGT	IGHD3-9	TTTGACTGGTT	11	11
326650	IGHV4-4	IGHJ5	ARDVALSGSGGYFDWFDP	18	GCGAGAGATGTGGCTTTGTCTGGTAGTGGTGGTTACTTTGACTGGTTCGACCCC	IGHD2-15	GTAGTGGTGGT	IGHD3-9	TTTGACTGGTT	11	11
D3-M	IGHV	IGHJ	CAGGRRITGTTFDWFDPW	18	CAATTCCAAGAACACGCTGTATCTTCAAATGGGCAGCCTGAGAGTTGAGGATATGGCTGTGTATTATTGTGCGGGAGGCCGCCGTATAACTGGAACGACGTTTGACTGGTTCGACCCCTGGGGCCAGGGA	IGHD1-20	GTATAACTGGAACGAC	IGHD3-9	TTTGACTGGTT	16	11
326713	IGHV4-39	IGHJ5	ARVFFRIAAAAPFDWFDP	18	GCGAGAGTCTTCTTCCGTATAGCAGCAGCTGCCCCCTTTGACTGGTTCGACCCC	IGHD6-13	GTATAGCAGCAGCTG	IGHD3-9	TTTGACTGGTT	15	11
326651	IGHV4-34	IGHJ5	ARSTPRIAAAEGFDWFDP	18	GCGAGATCAACCCCCCGTATAGCAGCAGCTGAGGGGTTTGACTGGTTCGACCCC	IGHD6-13	GTATAGCAGCAGCTG	IGHD3-9	TTTGACTGGTT	15	11
D2-N	IGHV	IGHJ	CARDRRIAAAGFDWFDPW	18	CAACGCCAAGAACTCACTGTATCTGCAAATGAACAGCCTGAGAGCCGAGGACACGGCTGTGTATTACTGTGCGAGAGATCGTCGTATAGCAGCAGCTGGCTTTGACTGGTTCGACCCCTGGGGCCAGGGA	IGHD6-13	GTATAGCAGCAGCTGG	IGHD3-9	TTTGACTGGTT	16	11
D103	IGHV5-10-1	IGHJ5	ARHSYSSSWLGRFDWFDP	18	GCGAGACATTCGTATAGCAGCAGCTGGTTAGGGAGATTTGACTGGTTCGACCCC	IGHD6-13	GTATAGCAGCAGCTGGT	IGHD3-9	TTTGACTGGTT	17	11
326713	IGHV1-24	IGHJ5	ATDVRIAAAGIAFDWFDP	18	GCAACAGATGTTCGTATAGCAGCAGCTGGTATAGCGTTTGACTGGTTCGACCCC	IGHD6-13	GTATAGCAGCAGCTGGTA	IGHD3-9	TTTGACTGGTT	18	11
D3-N	IGHV	IGHJ	CARICIAARVGFDWFDPW	18	CACCTCCAAAAGCCAGGTGGTCCTTACCATGACCAACATGGACCCTGTGGACACAGCCACATATTACTGTGCACGGATCTGTATAGCAGCTCGTGTGGGGTTTGACTGGTTCGACCCCTGGGGCCAGGGA	IGHD6-6	GTATAGCAGCTCGT	IGHD3-9	TTTGACTGGTT	14	11
326713	IGHV4-39	IGHJ5	ASPGRARIAARRFDWFDP	18	GCGAGCCCAGGCCGAGCTCGTATAGCAGCTCGTCGGTTTGACTGGTTCGACCCC	IGHD6-6	GTATAGCAGCTCGTC	IGHD3-9	TTTGACTGGTT	15	11
326713	IGHV4-59	IGHJ5	ASPGRARIAARRFDWFDP	18	GCGAGCCCAGGCCGAGCTCGTATAGCAGCTCGTCGGTTTGACTGGTTCGACCCC	IGHD6-6	GTATAGCAGCTCGTC	IGHD3-9	TTTGACTGGTT	15	11
D1-N	IGHV	IGHJ	CAHLLAYSSSSFDWFDPW	18	CACCTCCAAAAACCAGGTGGTCCTTACAATGACCAACATGGACCCTGTGGACACAGCCACATATTACTGTGCACACCTCCTTGCGTATAGCAGCTCGTCCTTTGACTGGTTCGACCCCTGGGGCCAGGGA	IGHD6-6	GTATAGCAGCTCGTCC	IGHD3-9	TTTGACTGGTT	16	11
326713	IGHV3-7	IGHJ5	ARAKYSSGWPSPFDWFDH	18	GCGAGAGCAAAGTATAGCAGTGGCTGGCCCTCCCCCTTTGACTGGTTCGACCAC	IGHD6-19	GTATAGCAGTGGCTGG	IGHD3-9	TTTGACTGGTT	16	11
326713	IGHV3-66	IGHJ5	ARAKYSSGWPSPFDWFDP	18	GCGAGAGCAAAGTATAGCAGTGGCTGGCCCTCCCCCTTTGACTGGTTCGACCCC	IGHD6-19	GTATAGCAGTGGCTGG	IGHD3-9	TTTGACTGGTT	16	11
326713	IGHV3-7	IGHJ5	ARAKYSSGWPSPFDWFDP	18	GCGAGAGCAAAGTATAGCAGTGGCTGGCCCTCCCCCTTTGACTGGTTCGACCCC	IGHD6-19	GTATAGCAGTGGCTGG	IGHD3-9	TTTGACTGGTT	16	11
326651	IGHV1-18	IGHJ5	ARTPYSSGWYSLFDWFDP	18	GCGAGAACCCCGTATAGCAGTGGCTGGTACTCATTATTTGACTGGTTCGACCCC	IGHD6-19	GTATAGCAGTGGCTGGTAC	IGHD3-9	TTTGACTGGTT	19	11
326651	IGHV4-4	IGHJ5	ARTPYSSGWYSLFDWFDP	18	GCGAGAACCCCGTATAGCAGTGGCTGGTACTCATTATTTGACTGGTTCGACCCC	IGHD6-19	GTATAGCAGTGGCTGGTAC	IGHD3-9	TTTGACTGGTT	19	11
326713	IGHV4-39	IGHJ5	ARHQYSSGWYFSFDWFDP	18	GCGAGACACCAGTATAGCAGTGGCTGGTACTTTTCGTTTGACTGGTTCGACCCC	IGHD6-19	GTATAGCAGTGGCTGGTAC	IGHD3-9	TTTGACTGGTT	19	11
326737	IGHV3-21	IGHJ5	ARAQYSSGWYIIFDWFDP	18	GCGAGGGCCCAGTATAGCAGTGGCTGGTACATTATCTTTGACTGGTTCGACCCC	IGHD6-19	GTATAGCAGTGGCTGGTAC	IGHD3-9	TTTGACTGGTT	19	11
326737	IGHV3-48	IGHJ5	ARAQYSSGWYIIFDWFDP	18	GCGAGGGCCCAGTATAGCAGTGGCTGGTACATTATCTTTGACTGGTTCGACCCC	IGHD6-19	GTATAGCAGTGGCTGGTAC	IGHD3-9	TTTGACTGGTT	19	11
326737	IGHV3-7	IGHJ5	ARAQYSSGWYIIFDWFDP	18	GCGAGGGCCCAGTATAGCAGTGGCTGGTACATTATCTTTGACTGGTTCGACCCC	IGHD6-19	GTATAGCAGTGGCTGGTAC	IGHD3-9	TTTGACTGGTT	19	11
326713	IGHV4-34	IGHJ5	APAGTSIAVAGTFDWFDP	18	GCGCCCGCTGGGACCAGTATAGCAGTGGCTGGTACGTTTGACTGGTTCGACCCC	IGHD6-19	GTATAGCAGTGGCTGGTAC	IGHD3-9	TTTGACTGGTT	19	11
326713	IGHV4-61	IGHJ5	APAGTSIAVAGTFDWFDP	18	GCGCCCGCTGGGACCAGTATAGCAGTGGCTGGTACGTTTGACTGGTTCGACCCC	IGHD6-19	GTATAGCAGTGGCTGGTAC	IGHD3-9	TTTGACTGGTT	19	11
326650	IGHV4-59	IGHJ5	ARHGRIVGAPWPFDWFDP	18	GCGAGACATGGCCGTATAGTGGGAGCCCCCTGGCCGTTTGACTGGTTCGACCCC	IGHD1-26	GTATAGTGGGAGC	IGHD3-9	TTTGACTGGTT	13	11
326737	IGHV4-39	IGHJ5	ARHGITIFGVAGFDWFDP	18	GCGAGACACGGTATTACGATTTTTGGCGTTGCTGGATTTGACTGGTTCGACCCC	IGHD3-3	GTATTACGATTTTTGG	IGHD3-9	TTTGACTGGTT	16	11
D2-M	IGHV	IGHJ	CARAYYDFWSGFDWFDPW	18	CACGTCCAAGAACCAGTTCTCCCTGAAGCTGAGCTCTGTGACCGCTGCGGACACGGCCGTGTATTACTGTGCGAGAGCGTATTACGATTTTTGGAGTGGCTTTGACTGGTTCGACCCCTGGGGCCAGGGA	IGHD3-3	GTATTACGATTTTTGGAGTGG	IGHD3-9	TTTGACTGGTT	21	11
326713	IGHV4-61	IGHJ5	ARDLGITIFGVDFDWFDP	18	GCGAGAGATCTAGGTATTACGATTTTTGGAGTGGACTTTGACTGGTTCGACCCC	IGHD3-3	GTATTACGATTTTTGGAGTGG	IGHD3-9	TTTGACTGGTT	21	11
326713	IGHV3-48	IGHJ5	AGGYYDFWSGTLFDWFDP	18	GCAGGCGGGTATTACGATTTTTGGAGTGGTACCCTGTTTGACTGGTTCGACCCC	IGHD3-3	GTATTACGATTTTTGGAGTGGT	IGHD3-9	TTTGACTGGTT	22	11
326713	IGHV1-2	IGHJ5	ARELSITIFGVVFDWFDP	18	GCGAGAGAGTTGAGTATTACGATTTTTGGAGTGGTCTTTGACTGGTTCGACCCC	IGHD3-3	GTATTACGATTTTTGGAGTGGT	IGHD3-9	TTTGACTGGTT	22	11
326650	IGHV4-4	IGHJ5	ARDSITIFGVVRFDWFDP	18	GCGAGAGACAGTATTACGATTTTTGGAGTGGTTAGGTTTGACTGGTTCGACCCC	IGHD3-3	GTATTACGATTTTTGGAGTGGTTA	IGHD3-9	TTTGACTGGTT	24	11
326650	IGHV4-59	IGHJ5	ARDSITIFGVVRFDWFDP	18	GCGAGAGACAGTATTACGATTTTTGGAGTGGTTAGGTTTGACTGGTTCGACCCC	IGHD3-3	GTATTACGATTTTTGGAGTGGTTA	IGHD3-9	TTTGACTGGTT	24	11
326713	IGHV4-59	IGHJ5	ARRGYYYDSSGYFDWFDP	18	GCGAGACGGGGGTATTACTATGATAGTAGTGGTTACTTTGACTGGTTCGACCCC	IGHD3-22	GTATTACTATGATAGTAGTGGTTA	IGHD3-9	TTTGACTGGTT	24	11
326797	IGHV1-69	IGHJ5	ARGYYYDSSGYSFDWFDP	18	GCGAGAGGGTATTACTATGATAGTAGTGGTTATTCCTTTGACTGGTTCGACCCC	IGHD3-22	GTATTACTATGATAGTAGTGGTTATT	IGHD3-9	TTTGACTGGTT	26	11
326713	IGHV3-30-3	IGHJ5	ARDAPYYYGSGLFDWFDP	18	GCGAGAGATGCCCCGTATTACTATGGTTCGGGGCTCTTTGACTGGTTCGACCCC	IGHD3-10	GTATTACTATGGTTCGGGG	IGHD3-9	TTTGACTGGTT	19	11
D103	IGHV1-69	IGHJ5	ARGPPYYYGSGRFDWFDP	18	GCGAGAGGGCCCCCGTATTACTATGGTTCGGGGAGGTTTGACTGGTTCGACCCC	IGHD3-10	GTATTACTATGGTTCGGGGAG	IGHD3-9	TTTGACTGGTT	21	11
D103	IGHV3-64D	IGHJ5	VKKATYYYGSGRFDWFDP	18	GTGAAAAAGGCCACGTATTACTATGGTTCGGGGAGATTTGACTGGTTCGACCCC	IGHD3-10	GTATTACTATGGTTCGGGGAG	IGHD3-9	TTTGACTGGTT	21	11
326651	IGHV1-2	IGHJ5	ARSTYYYGSGSRFDWFDP	18	GCGAGATCTACGTATTACTATGGTTCGGGGAGTAGGTTTGACTGGTTCGACCCC	IGHD3-10	GTATTACTATGGTTCGGGGAGT	IGHD3-9	TTTGACTGGTT	22	11
326651	IGHV4-38-2	IGHJ5	ARRITMVRGVIQFDWFDP	18	GCGAGACGTATTACTATGGTTCGGGGAGTTATTCAATTTGACTGGTTCGACCCC	IGHD3-10	GTATTACTATGGTTCGGGGAGTTATT	IGHD3-9	TTTGACTGGTT	26	11
326651	IGHV4-59	IGHJ5	ARRITMVRGVIQFDWFDP	18	GCGAGACGTATTACTATGGTTCGGGGAGTTATTCAATTTGACTGGTTCGACCCC	IGHD3-10	GTATTACTATGGTTCGGGGAGTTATT	IGHD3-9	TTTGACTGGTT	26	11
326651	IGHV5-51	IGHJ5	ARRSGGYSGWSPFDWFDP	18	GCGAGACGGTCTGGTGGATATAGTGGCTGGTCTCCATTTGACTGGTTCGACCCC	IGHD5-12	GTGGATATAGTGGCT	IGHD3-9	TTTGACTGGTT	15	11
326797	IGHV1-69	IGHJ5	ARDCGPQGGGWYFDWFDP	18	GCGAGAGATTGTGGTCCGCAGGGTGGTGGCTGGTACTTTGACTGGTTCGACCCC	IGHD6-19	GTGGCTGGTAC	IGHD3-9	TTTGACTGGTT	11	11
D3-N	IGHV	IGHJ	CARDHGGSYGLFDWFDPW	18	CACATCCACGAGCACAGCCTACATGGAGCTGAGGAGCCTGAGATCTGACGACACGGCCGTGTATTACTGTGCGAGAGATCACGGTGGGAGCTACGGTTTATTTGACTGGTTCGACCCCTGGGGCCAGGGA	IGHD1-26	GTGGGAGCTAC	IGHD3-9	TTTGACTGGTT	11	11
326651	IGHV4-38-2	IGHJ5	ARDSVFFVGATKFDWFDP	18	GCGAGAGATAGCGTTTTCTTCGTGGGAGCTACAAAGTTTGACTGGTTCGACCCC	IGHD1-26	GTGGGAGCTAC	IGHD3-9	TTTGACTGGTT	11	11
326651	IGHV4-4	IGHJ5	ARDSVFFVGATKFDWFDP	18	GCGAGAGATAGCGTTTTCTTCGTGGGAGCTACAAAGTTTGACTGGTTCGACCCC	IGHD1-26	GTGGGAGCTAC	IGHD3-9	TTTGACTGGTT	11	11
326651	IGHV4-61	IGHJ5	ARDRGAVVGATPFDWFDP	18	GCGAGAGATAGGGGAGCCGTGGTGGGAGCTACTCCCTTTGACTGGTTCGACCCC	IGHD1-26	GTGGGAGCTACT	IGHD3-9	TTTGACTGGTT	12	11
326713	IGHV6-1	IGHJ5	ARVQSGGTWELLFDWFDP	18	GCAAGAGTTCAGTCGGGGGGGACGTGGGAGCTACTATTTGACTGGTTCGACCCC	IGHD1-26	GTGGGAGCTACTA	IGHD3-9	TTTGACTGGTT	13	11
D1-N	IGHV	IGHJ	CARNGGGGSYYFDWFDPW	18	CAACGCCAAGAACTCACTGTATCTGCAAATGAACAGCCTGAGAGCCGAGGACACGGCCGTGTATTACTGTGCGAGAAACGGGGGAGGTGGGAGCTACTACTTTGACTGGTTCGACCCCTGGGGCCAGGGA	IGHD1-26	GTGGGAGCTACTAC	IGHD3-9	TTTGACTGGTT	14	11
326797	IGHV1-2	IGHJ5	ASGGAGGSYYVAFDWFDP	18	GCGAGTGGGGGGGCAGGTGGGAGCTACTACGTTGCCTTTGACTGGTTCGACCCC	IGHD1-26	GTGGGAGCTACTAC	IGHD3-9	TTTGACTGGTT	14	11
326650	IGHV1-58	IGHJ5	AAGDLAPTSGNSFDWFDP	18	GCGGCAGGAGATCTCGCCCCTACGAGTGGTAACTCCTTTGACTGGTTCGACCCC	IGHD4-23	GTGGTAACTCC	IGHD3-9	TTTGACTGGTT	11	11
326650	IGHV3-21	IGHJ5	AAGDLAPTSGNSFDWFDP	18	GCGGCAGGAGATCTCGCCCCTACGAGTGGTAACTCCTTTGACTGGTTCGACCCC	IGHD4-23	GTGGTAACTCC	IGHD3-9	TTTGACTGGTT	11	11
326713	IGHV7-4-1	IGHJ5	ATLWGGVVVAAMFDWFDP	18	GCGACTCTATGGGGGGGGGTGGTGGTAGCTGCTATGTTTGACTGGTTCGACCCC	IGHD2-15	GTGGTGGTAGCTGCTA	IGHD3-9	TTTGACTGGTT	16	11
D2-N	IGHV	IGHJ	CANTRVVVAATFDWFDPW	18	CAATTCCAAGAACACGCTGTATCTGCAAATGAACAGCCTGAGAGCCGAGGACACGGCCGTATATTACTGTGCGAATACCAGGGTGGTGGTAGCTGCTACGTTTGACTGGTTCGACCCCTGGGGCCAGGGA	IGHD2-15	GTGGTGGTAGCTGCTAC	IGHD3-9	TTTGACTGGTT	17	11
326651	IGHV3-30	IGHJ5	ARDRVVVAATIRFDWFDP	18	GCGAGAGATCGGGTGGTGGTAGCTGCTACGATCAGGTTTGACTGGTTCGACCCC	IGHD2-15	GTGGTGGTAGCTGCTAC	IGHD3-9	TTTGACTGGTT	17	11
326651	IGHV4-4	IGHJ5	ARDRVVVAATIRFDWFDP	18	GCGAGAGATCGGGTGGTGGTAGCTGCTACGATCAGGTTTGACTGGTTCGACCCC	IGHD2-15	GTGGTGGTAGCTGCTAC	IGHD3-9	TTTGACTGGTT	17	11
326651	IGHV4-61	IGHJ5	ARDRVVVAATIRFDWFDP	18	GCGAGAGATCGGGTGGTGGTAGCTGCTACGATCAGGTTTGACTGGTTCGACCCC	IGHD2-15	GTGGTGGTAGCTGCTAC	IGHD3-9	TTTGACTGGTT	17	11
327059	IGHV4-39	IGHJ5	ARATLTGTTRDWFDWFDP	18	GCGAGAGCCACGTTAACTGGAACGACGCGGGATTGGTTTGACTGGTTCGACCCC	IGHD1-20	TAACTGGAACGAC	IGHD3-9	TTTGACTGGTT	13	11
D1-N	IGHV	IGHJ	CARGLTRNWNYFDWFDPW	18	CGAATCCACGAGCACAGCCTACATGGAGCTGAGCAGCCTGAGATCTGAGGACACGGCCGTGTATTACTGTGCGAGAGGCCTCACTCGTAACTGGAACTACTTTGACTGGTTCGACCCCTGGGGCCAGGGA	IGHD1-7	TAACTGGAACTAC	IGHD3-9	TTTGACTGGTT	13	11
327059	IGHV3-23	IGHJ5	AKETTSLTGTTKFDWFDP	18	GCGAAAGAGACCACCTCCTTAACTGGAACTACGAAGTTTGACTGGTTCGACCCC	IGHD1-7	TAACTGGAACTAC	IGHD3-9	TTTGACTGGTT	13	11
326780	IGHV1-18	IGHJ4	ARDSTIFGVVVDFDWFEY	18	GCGAGAGACTCTACGATTTTTGGAGTGGTGGTTGACTTTGACTGGTTTGAGTAC	IGHD3-3	TACGATTTTTGGAGTGGT	IGHD3-9	TTTGACTGGTT	18	11
326797	IGHV1-2	IGHJ5	ARGDYDFWSGSSFDWFDS	18	GCGAGAGGGGACTACGATTTTTGGAGTGGTTCTTCCTTTGACTGGTTTGACTCC	IGHD3-3	TACGATTTTTGGAGTGGTT	IGHD3-9	TTTGACTGGTT	19	11
326650	IGHV4-4	IGHJ5	ARHGVRFLEWLRFDWFDP	18	GCGAGACATGGGGTACGATTTTTGGAGTGGTTACGCTTTGACTGGTTCGACCCC	IGHD3-3	TACGATTTTTGGAGTGGTTA	IGHD3-9	TTTGACTGGTT	20	11
326650	IGHV4-59	IGHJ5	ARHGVRFLEWLRFDWFDP	18	GCGAGACATGGGGTACGATTTTTGGAGTGGTTACGCTTTGACTGGTTCGACCCC	IGHD3-3	TACGATTTTTGGAGTGGTTA	IGHD3-9	TTTGACTGGTT	20	11
326650	IGHV4-34	IGHJ5	ARGYVRFLEWLGFDWFDP	18	GCGAGAGGTTACGTACGATTTTTGGAGTGGTTAGGGTTTGACTGGTTCGACCCC	IGHD3-3	TACGATTTTTGGAGTGGTTA	IGHD3-9	TTTGACTGGTT	20	11
326650	IGHV4-39	IGHJ5	ARGYVRFLEWLGFDWFDP	18	GCGAGAGGTTACGTACGATTTTTGGAGTGGTTAGGGTTTGACTGGTTCGACCCC	IGHD3-3	TACGATTTTTGGAGTGGTTA	IGHD3-9	TTTGACTGGTT	20	11
327059	IGHV4-39	IGHJ5	ARTATIFGVVIIFDWFDP	18	GCGAGAACAGCTACGATTTTTGGAGTGGTTATTATATTTGACTGGTTCGACCCC	IGHD3-3	TACGATTTTTGGAGTGGTTATTATA	IGHD3-9	TTTGACTGGTT	25	11
D2-N	IGHV	IGHJ	CARERSGTVTTFDWFDPW	18	CACATCCGCGAGCACAGCCTACATGGAGCTGAGCAGCCTGAGATCTGAAGACACGGCTGTGTATTACTGTGCGAGAGAGAGGAGTGGTACGGTGACTACGTTTGACTGGTTCGACCCCTGGGGCCAGGGA	IGHD4-17	TACGGTGACTAC	IGHD3-9	TTTGACTGGTT	12	11
326737	IGHV4-30-4	IGHJ5	PSDCTVTTVGGSFDWFDP	18	CCCAGTGACTGTACGGTGACTACCGTGGGGGGATCCTTTGACTGGTTCGACCCC	IGHD4-17	TACGGTGACTAC	IGHD3-9	TTTGACTGGTT	12	11
326737	IGHV1-69	IGHJ5	ARECTVTTVGGSFDWFDP	18	GCCAGAGAATGTACGGTGACTACCGTGGGGGGATCCTTTGACTGGTTCGACCCC	IGHD4-17	TACGGTGACTAC	IGHD3-9	TTTGACTGGTT	12	11
326737	IGHV4-30-4	IGHJ5	ARECTVTTVGGSFDWFDP	18	GCCAGAGAATGTACGGTGACTACCGTGGGGGGATCCTTTGACTGGTTCGACCCC	IGHD4-17	TACGGTGACTAC	IGHD3-9	TTTGACTGGTT	12	11
326737	IGHV4-38-2	IGHJ5	ARECTVTTVGGSFDWFDP	18	GCCAGAGAATGTACGGTGACTACCGTGGGGGGATCCTTTGACTGGTTCGACCCC	IGHD4-17	TACGGTGACTAC	IGHD3-9	TTTGACTGGTT	12	11
326737	IGHV4-61	IGHJ5	ARECTVTTVGGSFDWFDP	18	GCCAGAGAATGTACGGTGACTACCGTGGGGGGATCCTTTGACTGGTTCGACCCC	IGHD4-17	TACGGTGACTAC	IGHD3-9	TTTGACTGGTT	12	11
326737	IGHV4-30-4	IGHJ5	ARECTVTTVGGSFDWFDR	18	GCCAGAGAATGTACGGTGACTACCGTGGGGGGATCCTTTGACTGGTTCGACCGC	IGHD4-17	TACGGTGACTAC	IGHD3-9	TTTGACTGGTT	12	11
326737	IGHV4-30-4	IGHJ5	ARGCTVTTVGWSFDWFDP	18	GCCCGAGGATGTACGGTGACTACCGTGGGGTGGTCCTTTGACTGGTTCGACCCC	IGHD4-17	TACGGTGACTAC	IGHD3-9	TTTGACTGGTT	12	11
326713	IGHV4-39	IGHJ5	ARHGTVTTSPRPFDWFDP	18	GCGAGACATGGTACGGTGACTACGTCACCAAGACCCTTTGACTGGTTCGACCCC	IGHD4-17	TACGGTGACTAC	IGHD3-9	TTTGACTGGTT	12	11
326713	IGHV4-59	IGHJ5	ARHGTVTTSPRPFDWFDP	18	GCGAGACATGGTACGGTGACTACGTCACCCAGACCCTTTGACTGGTTCGACCCC	IGHD4-17	TACGGTGACTAC	IGHD3-9	TTTGACTGGTT	12	11
326650	IGHV1-18	IGHJ5	ARDPPLNTVTTGFDWFDP	18	GCGAGAGATCCCCCTCTGAATACGGTGACTACGGGGTTTGACTGGTTCGACCCC	IGHD4-17	TACGGTGACTAC	IGHD3-9	TTTGACTGGTT	12	11
326650	IGHV1-24	IGHJ5	ARDPPLNTVTTGFDWFDP	18	GCGAGAGATCCCCCTCTGAATACGGTGACTACGGGGTTTGACTGGTTCGACCCC	IGHD4-17	TACGGTGACTAC	IGHD3-9	TTTGACTGGTT	12	11
326651	IGHV3-30	IGHJ5	ARDSNTVVIDSPFDWFDP	18	GCGAGAGATTCAAATACGGTGGTAATAGATTCCCCCTTTGACTGGTTCGACCCC	IGHD4-23	TACGGTGGTAA	IGHD3-9	TTTGACTGGTT	11	11
326651	IGHV4-34	IGHJ5	ARDSNTVVIDSPFDWFDP	18	GCGAGAGATTCAAATACGGTGGTAATAGATTCCCCCTTTGACTGGTTCGACCCC	IGHD4-23	TACGGTGGTAA	IGHD3-9	TTTGACTGGTT	11	11
326713	IGHV1-8	IGHJ5	ARAPSYYDSSGYFDWFDP	18	GCGAGAGCCCCGTCCTACTATGATAGTAGTGGTTACTTTGACTGGTTCGACCCC	IGHD3-22	TACTATGATAGTAGTGGTTA	IGHD3-9	TTTGACTGGTT	20	11
326650	IGHV4-34	IGHJ4	ARGLRYYDSSGYFDWFDY	18	GCGAGAGGCCTGAGGTACTATGATAGTAGTGGTTACTTTGACTGGTTTGACTAC	IGHD3-22	TACTATGATAGTAGTGGTTA	IGHD3-9	TTTGACTGGTT	20	11
326651	IGHV4-34	IGHJ5	ARGLRYYGSGNGFDWFDT	18	GCGAGAGGCTTACGCTACTATGGTTCGGGGAATGGGTTTGACTGGTTCGACACC	IGHD3-10	TACTATGGTTCGGGGA	IGHD3-9	TTTGACTGGTT	16	11
326651	IGHV4-4	IGHJ5	ARGLRYYGSGNGFDWFDP	18	GCGAGAGGCTTACGCTACTATGGTTCGGGGAATGGGTTTGACTGGTTCGACCCC	IGHD3-10	TACTATGGTTCGGGGA	IGHD3-9	TTTGACTGGTT	16	11
326651	IGHV4-39	IGHJ5	ARLGTMVRGVSGFDWFDP	18	GCGAGACTAGGTACTATGGTTCGGGGAGTTAGCGGATTTGACTGGTTCGACCCC	IGHD3-10	TACTATGGTTCGGGGAGTTA	IGHD3-9	TTTGACTGGTT	20	11
326651	IGHV4-59	IGHJ5	ARLGTMVRGVSGFDWFDP	18	GCGAGACTAGGTACTATGGTTCGGGGAGTTAGCGGATTTGACTGGTTCGACCCC	IGHD3-10	TACTATGGTTCGGGGAGTTA	IGHD3-9	TTTGACTGGTT	20	11
326780	IGHV3-23	IGHJ5	ARDQGYYGSGSYFDWFDP	18	GCGAGAGATCAGGGCTACTATGGTTCGGGGAGTTACTTTGACTGGTTCGACCCC	IGHD3-10	TACTATGGTTCGGGGAGTTA	IGHD3-9	TTTGACTGGTT	20	11
326780	IGHV3-30-3	IGHJ5	ARDQGYYGSGSYFDWFDP	18	GCGAGAGATCAGGGCTACTATGGTTCGGGGAGTTACTTTGACTGGTTCGACCCC	IGHD3-10	TACTATGGTTCGGGGAGTTA	IGHD3-9	TTTGACTGGTT	20	11
326713	IGHV3-30	IGHJ5	ARGESTMVRGVRFDWFDP	18	GCGAGAGGTGAAAGTACTATGGTTCGGGGAGTTAGGTTTGACTGGTTCGACCCC	IGHD3-10	TACTATGGTTCGGGGAGTTA	IGHD3-9	TTTGACTGGTT	20	11
D2-N	IGHV	IGHJ	CARGAGVAAATFDWFDPW	18	CACGTCCACGAGCACAGTCTACATGGAGCTGAGCAGCCTGAGATCTGAGGACACGGCCGTGTATTACTGTGCGAGAGGGGCGGGGGTAGCAGCAGCTACGTTTGACTGGTTCGACCCCTGGGGCCAGGGA	IGHD6-13	TAGCAGCAGCT	IGHD3-9	TTTGACTGGTT	11	11
326651	IGHV3-7	IGHJ5	ARDRGVSSSSWHFDWFDP	18	GCGAGAGATCGGGGGGTTAGTAGCAGCAGCTGGCACTTTGACTGGTTCGACCCC	IGHD6-13	TAGCAGCAGCTGG	IGHD3-9	TTTGACTGGTT	13	11
D1-N	IGHV	IGHJ	CARAGSSSWWWFDWFDPW	18	CACGTCCATCAGCACAGCCTACATGGAGCTGAGCAGGCTGAGATCTGACGACACGGCCGTGTATTACTGTGCGAGGGCTGGTAGCAGCAGCTGGTGGTGGTTTGACTGGTTCGACCCCTGGGGCCAGGGA	IGHD6-13	TAGCAGCAGCTGGT	IGHD3-9	TTTGACTGGTT	14	11
326713	IGHV3-11	IGHJ5	ARTLAAAGKGDQFDWFDP	18	GCGAGGACCCTAGCAGCAGCTGGTAAGGGGGACCAATTTGACTGGTTCGACCCC	IGHD6-13	TAGCAGCAGCTGGTA	IGHD3-9	TTTGACTGGTT	15	11
326713	IGHV3-23	IGHJ5	ARTLAAAGKGDQFDWFDP	18	GCGAGGACCCTAGCAGCAGCTGGTAAGGGGGACCAATTTGACTGGTTCGACCCC	IGHD6-13	TAGCAGCAGCTGGTA	IGHD3-9	TTTGACTGGTT	15	11
326713	IGHV3-30-3	IGHJ5	ARTLAAAGKGDRFDWFDP	18	GCGAGGACCCTAGCAGCAGCTGGTAAGGGGGACCGGTTTGACTGGTTCGACCCC	IGHD6-13	TAGCAGCAGCTGGTA	IGHD3-9	TTTGACTGGTT	15	11
326713	IGHV3-11	IGHJ5	AGTLAAAGKGDRFDWFDP	18	GCGGGGACCCTAGCAGCAGCTGGTAAGGGGGACCGGTTTGACTGGTTCGACCCC	IGHD6-13	TAGCAGCAGCTGGTA	IGHD3-9	TTTGACTGGTT	15	11
326713	IGHV3-23	IGHJ5	ANWGRVAARPDKFDWFDP	18	GCGAATTGGGGGAGGGTAGCAGCTCGTCCGGACAAATTTGACTGGTTCGACCCC	IGHD6-6	TAGCAGCTCGTCC	IGHD3-9	TTTGACTGGTT	13	11
326713	IGHV5-51	IGHJ5	ARPGLCSSGCYGFDWFDP	18	GCGAGACCTGGCTTGTGTAGCAGTGGCTGTTACGGGTTTGACTGGTTCGACCCC	IGHD6-19	TAGCAGTGGCTG	IGHD3-9	TTTGACTGGTT	12	11
326651	IGHV1-2	IGHJ5	ATDVSSGWSRGRFDWFDP	18	GCAACAGATGTTAGCAGTGGCTGGTCCCGCGGGAGGTTTGACTGGTTCGACCCC	IGHD6-19	TAGCAGTGGCTGGT	IGHD3-9	TTTGACTGGTT	14	11
326651	IGHV4-4	IGHJ5	ARDPLAVAGSVHFDWFDP	18	GCGAGAGATCCGTTAGCAGTGGCTGGTTCGGTCCACTTTGACTGGTTCGACCCC	IGHD6-19	TAGCAGTGGCTGGT	IGHD3-9	TTTGACTGGTT	14	11
326713	IGHV1-2	IGHJ5	ARGPHVAVAGWGFDWFDP	18	GCGAGAGGCCCTCATGTAGCAGTGGCTGGTTGGGGGTTTGACTGGTTCGACCCC	IGHD6-19	TAGCAGTGGCTGGT	IGHD3-9	TTTGACTGGTT	14	11
326651	IGHV3-23	IGHJ5	AKGRGSSGWYMGFDWFDP	18	GCGAAAGGCCGGGGTAGCAGTGGCTGGTATATGGGGTTTGACTGGTTCGACCCC	IGHD6-19	TAGCAGTGGCTGGTA	IGHD3-9	TTTGACTGGTT	15	11
326651	IGHV3-30	IGHJ5	AKGRGSSGWYMGFDWFDP	18	GCGAAAGGCCGGGGTAGCAGTGGCTGGTATATGGGGTTTGACTGGTTCGACCCC	IGHD6-19	TAGCAGTGGCTGGTA	IGHD3-9	TTTGACTGGTT	15	11
326651	IGHV3-48	IGHJ5	AKGRGSSGWYMGFDWFDP	18	GCGAAAGGCCGGGGTAGCAGTGGCTGGTATATGGGGTTTGACTGGTTCGACCCC	IGHD6-19	TAGCAGTGGCTGGTA	IGHD3-9	TTTGACTGGTT	15	11
326651	IGHV3-7	IGHJ5	AKGRGSSGWYMGFDWFDP	18	GCGAAAGGCCGGGGTAGCAGTGGCTGGTATATGGGGTTTGACTGGTTCGACCCC	IGHD6-19	TAGCAGTGGCTGGTA	IGHD3-9	TTTGACTGGTT	15	11
D3-N	IGHV	IGHJ	CAKDRGSSGWYFDWFDPW	18	CAATTCCAAGAACACGCTGTATCTGCAAATGAACAGCCTGAGAGCCGAGGACACGGCCGTATATTACTGTGCGAAAGATCGGGGTAGCAGTGGCTGGTACTTTGACTGGTTCGACCCCTGGGGCCAGGGA	IGHD6-19	TAGCAGTGGCTGGTAC	IGHD3-9	TTTGACTGGTT	16	11
326651	IGHV5-51	IGHJ5	ARLPTVSSGWYRFDWFDP	18	GCGAGACTCCCGACGGTTAGCAGTGGCTGGTACCGGTTTGACTGGTTCGACCCC	IGHD6-19	TAGCAGTGGCTGGTAC	IGHD3-9	TTTGACTGGTT	16	11
326651	IGHV3-30	IGHJ5	ARVSKGSSGWYEFDWFDP	18	GCGAGAGTGTCAAAGGGTAGCAGTGGCTGGTACGAATTTGACTGGTTCGACCCC	IGHD6-19	TAGCAGTGGCTGGTAC	IGHD3-9	TTTGACTGGTT	16	11
326713	IGHV1-69	IGHJ5	AREYCISTSCYTFDWFDP	18	GCGAGAGAATATTGTATTAGTACCAGCTGCTATACATTTGACTGGTTCGACCCC	IGHD2-2	TAGTACCAGCTGCTATAC	IGHD3-9	TTTGACTGGTT	18	11
326650	IGHV4-59	IGHJ5	ARDREAGSSGCYFDWFDP	18	GCGAGAGATCGTGAGGCGGGTAGTAGTGGTTGTTACTTTGACTGGTTCGACCCC	IGHD3-22	TAGTAGTGGTT	IGHD3-9	TTTGACTGGTT	11	11
327059	IGHV3-7	IGHJ5	ARDRFYASSGCYFDWFDP	18	GCGAGAGATCGTTTTTATGCTAGTAGTGGTTGTTACTTTGACTGGTTCGACCCC	IGHD3-22	TAGTAGTGGTT	IGHD3-9	TTTGACTGGTT	11	11
326797	IGHV4-34	IGHJ5	ARARGYYVSSGYFDWFDP	18	GCGAGGGCGCGGGGTTACTATGTTAGTAGTGGTTACTTTGACTGGTTCGACCCC	IGHD3-22	TAGTAGTGGTTA	IGHD3-9	TTTGACTGGTT	12	11
327059	IGHV1-69	IGHJ5	ARVGTSSGYYSPFDWFDP	18	GCGAGAGTGGGCACTAGTAGTGGTTATTACTCCCCGTTTGACTGGTTCGACCCC	IGHD3-22	TAGTAGTGGTTATTACT	IGHD3-9	TTTGACTGGTT	17	11
D3-N	IGHV	IGHJ	CARILSGYDLGFDWFDPW	18	CACCTCCAAAAACCAGGTGGTCCTTACAATGACCAACATGGACCCTGTGGACACAGCCACGTATTACTGTGCACGGATACTTAGTGGCTACGATTTGGGATTTGACTGGTTCGACCCCTGGGGCCAGGGA	IGHD5-12	TAGTGGCTACGATT	IGHD3-9	TTTGACTGGTT	14	11
326737	IGHV3-21	IGHJ5	ARDLGCCTSGSCFDWFDP	18	GCGAGAGATCTGGGGTGTTGTACTAGTGGGAGCTGCTTTGACTGGTTCGACCCC	IGHD1-26	TAGTGGGAGCT	IGHD3-9	TTTGACTGGTT	11	11
326651	IGHV4-34	IGHJ5	ARGLSGSYIRPVFDWFDP	18	GCGAGAGGCCTTAGTGGGAGCTACATCCGTCCCGTGTTTGACTGGTTCGACCCC	IGHD1-26	TAGTGGGAGCTAC	IGHD3-9	TTTGACTGGTT	13	11
326651	IGHV4-34	IGHJ5	ARGLSGSYFRPVFDWFDP	18	GCGAGAGGCCTTAGTGGGAGCTACTTCCGTCCCGTGTTTGACTGGTTCGACCCC	IGHD1-26	TAGTGGGAGCTACT	IGHD3-9	TTTGACTGGTT	14	11
326651	IGHV4-39	IGHJ5	ARGLSGSYFRPVFDWFDP	18	GCGAGAGGCCTTAGTGGGAGCTACTTCCGTCCCGTGTTTGACTGGTTCGACCCC	IGHD1-26	TAGTGGGAGCTACT	IGHD3-9	TTTGACTGGTT	14	11
326713	IGHV3-30	IGHJ5	AKEHLVVVAATAFDWFDP	18	GCGAAAGAGCATTTAGTGGTGGTAGCTGCTACGGCCTTTGACTGGTTCGACCCC	IGHD2-15	TAGTGGTGGTAGCTGCTAC	IGHD3-9	TTTGACTGGTT	19	11
326651	IGHV4-34	IGHJ5	ARHPSIAAAVRWFDWFDP	18	GCGAGACACCCTTCTATAGCAGCAGCCGTACGTTGGTTTGACTGGTTCGACCCC	IGHD6-13	TATAGCAGCAGC	IGHD3-9	TTTGACTGGTT	12	11
326651	IGHV4-39	IGHJ5	ARHPSIAAAVRWFDWFDP	18	GCGAGACACCCTTCTATAGCAGCAGCCGTACGTTGGTTTGACTGGTTCGACCCC	IGHD6-13	TATAGCAGCAGC	IGHD3-9	TTTGACTGGTT	12	11
326797	IGHV1-69	IGHJ5	ARGWGLIAAAGPFDWFEP	18	GCGAGAGGGTGGGGGCTTATAGCAGCAGCTGGTCCGTTTGACTGGTTCGAGCCT	IGHD6-13	TATAGCAGCAGCTGGT	IGHD3-9	TTTGACTGGTT	16	11
326713	IGHV3-23	IGHJ5	AKISYSIAAAGTFDWFDP	18	GCGAAAATCTCATACTCTATAGCAGCAGCTGGTACGTTTGACTGGTTCGACCCC	IGHD6-13	TATAGCAGCAGCTGGTAC	IGHD3-9	TTTGACTGGTT	18	11
326651	IGHV1-18	IGHJ5	AKRSGSIAAAGTFDWFDP	18	GCGAAGAGAAGTGGGTCTATAGCAGCAGCTGGTACGTTTGACTGGTTCGACCCC	IGHD6-13	TATAGCAGCAGCTGGTAC	IGHD3-9	TTTGACTGGTT	18	11
326651	IGHV4-59	IGHJ5	AKRSGSIAAAGTFDWFDP	18	GCGAAGAGAAGTGGGTCTATAGCAGCAGCTGGTACGTTTGACTGGTTCGACCCC	IGHD6-13	TATAGCAGCAGCTGGTAC	IGHD3-9	TTTGACTGGTT	18	11
D103	IGHV5-51	IGHJ5	ARQDRLIAAAGTFDWFDP	18	GCGAGACAAGATCGCCTTATAGCAGCAGCTGGTACGTTTGACTGGTTCGACCCC	IGHD6-13	TATAGCAGCAGCTGGTAC	IGHD3-9	TTTGACTGGTT	18	11
D103	IGHV5-51	IGHJ5	ARQDLLIAAAGTFDWFDP	18	GCGAGACAAGATCTCCTTATAGCAGCAGCTGGTACGTTTGACTGGTTCGACCCC	IGHD6-13	TATAGCAGCAGCTGGTAC	IGHD3-9	TTTGACTGGTT	18	11
326797	IGHV1-58	IGHJ5	ARDWGLIAAAGTFDWFDP	18	GCGAGAGACTGGGGGCTTATAGCAGCAGCTGGTACGTTTGACTGGTTCGACCCC	IGHD6-13	TATAGCAGCAGCTGGTAC	IGHD3-9	TTTGACTGGTT	18	11
326797	IGHV1-69	IGHJ5	ARDWGLIAAAGTFDWFDP	18	GCGAGAGACTGGGGGCTTATAGCAGCAGCTGGTACGTTTGACTGGTTCGACCCC	IGHD6-13	TATAGCAGCAGCTGGTAC	IGHD3-9	TTTGACTGGTT	18	11
326797	IGHV1-8	IGHJ5	ARDWGLIAAAGTFDWFDP	18	GCGAGAGACTGGGGGCTTATAGCAGCAGCTGGTACGTTTGACTGGTTCGACCCC	IGHD6-13	TATAGCAGCAGCTGGTAC	IGHD3-9	TTTGACTGGTT	18	11
326797	IGHV1-69	IGHJ5	ARDWGLIAAAGTFDWFDP	18	GCGAGAGACTGGGGGCTTATAGCAGCAGCTGGTACGTTTGACTGGTTTGACCCC	IGHD6-13	TATAGCAGCAGCTGGTAC	IGHD3-9	TTTGACTGGTT	18	11
326651	IGHV1-46	IGHJ5	AREGPNIAAAGTFDWFDP	18	GCGAGAGAGGGGCCCAATATAGCAGCAGCTGGTACGTTTGACTGGTTCGACCCC	IGHD6-13	TATAGCAGCAGCTGGTAC	IGHD3-9	TTTGACTGGTT	18	11
326651	IGHV1-2	IGHJ5	ARDVGIIAAAGTFDWFDP	18	GCGAGAGATGTGGGGATTATAGCAGCAGCTGGTACCTTTGACTGGTTCGACCCC	IGHD6-13	TATAGCAGCAGCTGGTAC	IGHD3-9	TTTGACTGGTT	18	11
316188	IGHV4-4	IGHJ5	ARDGGGVYSSGWFDWFDP	18	GCGAGAGATGGGGGTGGAGTATATAGCAGTGGTTGGTTTGACTGGTTCGACCCC	IGHD6-19	TATAGCAGTGG	IGHD3-9	TTTGACTGGTT	11	11
D1-N	IGHV	IGHJ	CARDYSSGSVGFDWFDPW	18	CAACGCCAAGAACTCACTGTATCTGCAAATGAACAGCCTGAGAGCCGAGGACACGGCTGTGTATTACTGTGCGAGAGATTATAGCAGTGGCTCGGTAGGGTTTGACTGGTTCGACCCCTGGGGCCAGGGA	IGHD6-19	TATAGCAGTGGCT	IGHD3-9	TTTGACTGGTT	13	11
326651	IGHV1-24	IGHJ5	ATGRYSSGWYRLFDWFDP	18	GCAACAGGCCGCTATAGCAGTGGCTGGTATCGTTTATTTGACTGGTTCGACCCC	IGHD6-19	TATAGCAGTGGCTGGTA	IGHD3-9	TTTGACTGGTT	17	11
326651	IGHV1-2	IGHJ5	ATGRYSSGWYRLFDWFDP	18	GCAACAGGCCGCTATAGCAGTGGCTGGTATCGTTTATTTGACTGGTTCGACCCC	IGHD6-19	TATAGCAGTGGCTGGTA	IGHD3-9	TTTGACTGGTT	17	11
326713	IGHV4-38-2	IGHJ5	ARYIAVAGIKSGFDWFDP	18	GCGAGATATATAGCAGTGGCTGGTATTAAGTCCGGGTTTGACTGGTTCGACCCC	IGHD6-19	TATAGCAGTGGCTGGTA	IGHD3-9	TTTGACTGGTT	17	11
326713	IGHV1-3	IGHJ5	ARAGGVYSSGWYFDWFDP	18	GCGAGAGCTGGTGGGGTATATAGCAGTGGCTGGTACTTTGACTGGTTCGACCCC	IGHD6-19	TATAGCAGTGGCTGGTAC	IGHD3-9	TTTGACTGGTT	18	11
D1-N	IGHV	IGHJ	CARDSKGIVATFDWFDPW	18	CACATCCGCGAGCACAGCCTACATGGAGCTGAGCAGCCTGAGATCTGAAGACACGGCTGTGTATTACTGTGCGAGAGATTCAAAGGGTATAGTGGCTACGTTTGACTGGTTCGACCCCTGGGGCCAGGGA	IGHD5-12	TATAGTGGCTACG	IGHD3-9	TTTGACTGGTT	13	11
D2-N	IGHV	IGHJ	CARGYSGYVREFDWFDPW	18	CACGTCCAAGAACCAGTTCTCCCTGAAGCTGAGCTCTGTGACCGCTGCGGACACGGCCGTGTATTACTGTGCGAGGGGGTATAGTGGCTACGTGAGGGAGTTTGACTGGTTCGACCCCTGGGGCCAGGGA	IGHD5-12	TATAGTGGCTACG	IGHD3-9	TTTGACTGGTT	13	11
D2-N	IGHV	IGHJ	CASAPYSGYDSFDWFDPW	18	CAAGTCCATCAGCACCGCCTACCTGCAGTGGAGCAGCCTGAAGGCCTCGGACACCGCCATGTATTACTGTGCGAGCGCGCCTTATAGTGGCTACGATTCGTTTGACTGGTTCGACCCCTGGGGCCAGGGA	IGHD5-12	TATAGTGGCTACGATT	IGHD3-9	TTTGACTGGTT	16	11
326797	IGHV1-69	IGHJ5	ARDWGLIVGAGPFDWFDP	18	GCGAGAGATTGGGGGCTTATAGTGGGAGCTGGTCCGTTTGACTGGTTCGACCCC	IGHD1-26	TATAGTGGGAGCT	IGHD3-9	TTTGACTGGTT	13	11
326651	IGHV3-48	IGHJ5	ARGIVRTYSGSFFDWFDS	18	GCGAGAGGAATCGTGAGGACCTATAGTGGGAGCTTCTTTGACTGGTTCGACTCC	IGHD1-26	TATAGTGGGAGCT	IGHD3-9	TTTGACTGGTT	13	11
327059	IGHV1-69	IGHJ5	ARDSLIVGAMFSFDWFDP	18	GCGAGAGATTCTCTTATAGTGGGAGCTATGTTTTCATTTGACTGGTTCGACCCC	IGHD1-26	TATAGTGGGAGCTA	IGHD3-9	TTTGACTGGTT	14	11
326651	IGHV3-7	IGHJ5	ARIIVGATTGGPFDWFDP	18	GCGAGGATTATAGTGGGAGCTACTACCGGGGGACCGTTTGACTGGTTCGACCCC	IGHD1-26	TATAGTGGGAGCTACTAC	IGHD3-9	TTTGACTGGTT	18	11
327059	IGHV1-18	IGHJ5	ARDLYDSSGHRGFDWFDP	18	GCGAGAGATCTGTATGATAGTAGTGGTCATCGGGGGTTTGACTGGTTCGACCCC	IGHD3-22	TATGATAGTAGTGGT	IGHD3-9	TTTGACTGGTT	15	11
327059	IGHV1-18	IGHJ5	ARDLYDSSGYRGFDWFDP	18	GCGAGAGATCTGTATGATAGTAGTGGTTATCGGGGGTTTGACTGGTTCGACCCC	IGHD3-22	TATGATAGTAGTGGTTAT	IGHD3-9	TTTGACTGGTT	18	11
326713	IGHV4-39	IGHJ5	ARDIWGHMVRGKFDWFDP	18	GCGAGAGACATCTGGGGCCATATGGTTCGGGGCAAGTTTGACTGGTTCGACCCC	IGHD3-10	TATGGTTCGGGG	IGHD3-9	TTTGACTGGTT	12	11
326713	IGHV7-4-1	IGHJ5	ARDIWGHMVRGKFDWFDP	18	GCGAGAGACATCTGGGGCCATATGGTTCGGGGCAAGTTTGACTGGTTCGACCCC	IGHD3-10	TATGGTTCGGGG	IGHD3-9	TTTGACTGGTT	12	11
327059	IGHV4-59	IGHJ5	AREYGSGRFFVGFDWFDP	18	GCGAGAGAGTATGGTTCGGGGAGATTTTTTGTTGGATTTGACTGGTTCGACCCC	IGHD3-10	TATGGTTCGGGGAG	IGHD3-9	TTTGACTGGTT	14	11
327059	IGHV4-39	IGHJ5	ARAYGSGRFFVGFDWFDP	18	GCGAGAGCGTATGGTTCGGGGAGATTTTTTGTTGGATTTGACTGGTTCGACCCC	IGHD3-10	TATGGTTCGGGGAG	IGHD3-9	TTTGACTGGTT	14	11
326780	IGHV3-49	IGHJ5	TRVNMVRGVTPYFDWFDP	18	ACTAGAGTTAATATGGTTCGGGGAGTCACCCCATACTTTGACTGGTTCGACCCC	IGHD3-10	TATGGTTCGGGGAGT	IGHD3-9	TTTGACTGGTT	15	11
326651	IGHV2-5	IGHJ5	AHSPYGSGSYSGFDWFDP	18	GCACACAGCCCATATGGTTCGGGGAGTTATTCGGGGTTTGACTGGTTCGACCCC	IGHD3-10	TATGGTTCGGGGAGTTATT	IGHD3-9	TTTGACTGGTT	19	11
326651	IGHV4-34	IGHJ5	ARLGYGSGSYYGFDWFDP	18	GCGAGACTGGGGTATGGTTCGGGGAGTTATTACGGCTTTGACTGGTTCGACCCC	IGHD3-10	TATGGTTCGGGGAGTTATTA	IGHD3-9	TTTGACTGGTT	20	11
326651	IGHV4-61	IGHJ5	ARLGYGSGSYYGFDWFDP	18	GCGAGACTGGGGTATGGTTCGGGGAGTTATTACGGCTTTGACTGGTTCGACCCC	IGHD3-10	TATGGTTCGGGGAGTTATTA	IGHD3-9	TTTGACTGGTT	20	11
326713	IGHV4-38-2	IGHJ5	ASNMVRGVIISPFDWFDP	18	GCGAGCAATATGGTTCGGGGAGTTATTATAAGCCCCTTTGACTGGTTCGACCCC	IGHD3-10	TATGGTTCGGGGAGTTATTATAA	IGHD3-9	TTTGACTGGTT	23	11
327059	IGHV4-59	IGHJ5	ARGYGSGSYYNVFDWFDP	18	GCGAGAGGTTATGGTTCGGGGAGTTATTATAACGTATTTGACTGGTTCGACCCC	IGHD3-10	TATGGTTCGGGGAGTTATTATAAC	IGHD3-9	TTTGACTGGTT	24	11
327059	IGHV4-59	IGHJ5	ARLAAITIFGVDFDWFDP	18	GCGAGATTAGCCGCTATTACGATTTTTGGAGTGGACTTTGACTGGTTCGACCCC	IGHD3-3	TATTACGATTTTTGGAGTGG	IGHD3-9	TTTGACTGGTT	20	11
326651	IGHV1-46	IGHJ5	ARSPYYYDRRAGFDWFDP	18	GCGAGATCCCCCTATTACTATGACAGGAGAGCGGGATTTGACTGGTTCGACCCC	IGHD3-22	TATTACTATGA	IGHD3-9	TTTGACTGGTT	11	11
326651	IGHV3-30	IGHJ5	ARASYYYGSGSYFDWFDP	18	GCGAGAGCGAGTTATTACTATGGTTCGGGGAGTTACTTTGACTGGTTCGACCCC	IGHD3-10	TATTACTATGGTTCGGGGAGTTA	IGHD3-9	TTTGACTGGTT	23	11
326651	IGHV4-34	IGHJ5	ARASYYYGSGSYFDWFDP	18	GCGAGAGCGAGTTATTACTATGGTTCGGGGAGTTACTTTGACTGGTTCGACCCC	IGHD3-10	TATTACTATGGTTCGGGGAGTTA	IGHD3-9	TTTGACTGGTT	23	11
326713	IGHV4-30-4	IGHJ5	ARGGYYCSGASCFDWFDP	18	GCGAGAGGCGGGTATTATTGTAGTGGTGCCAGCTGCTTTGACTGGTTCGACCCC	IGHD2-15	TATTGTAGTGGTG	IGHD3-9	TTTGACTGGTT	13	11
D103	IGHV3-30	IGHJ5	AREGRYCSGGRCFDWFDP	18	GCGAGAGAAGGGAGGTATTGTAGTGGTGGTCGCTGCTTTGACTGGTTCGACCCC	IGHD2-15	TATTGTAGTGGTGGT	IGHD3-9	TTTGACTGGTT	15	11
326737	IGHV3-66	IGHJ5	ASGYCSGGSCPLFDWFDP	18	GCGAGCGGCTATTGTAGTGGTGGTAGCTGCCCCCTGTTTGACTGGTTCGACCCC	IGHD2-15	TATTGTAGTGGTGGTAGCTGC	IGHD3-9	TTTGACTGGTT	21	11
326737	IGHV3-7	IGHJ5	ASGYCSGGSCPLFDWFDP	18	GCGAGCGGCTATTGTAGTGGTGGTAGCTGCCCCCTGTTTGACTGGTTCGACCCC	IGHD2-15	TATTGTAGTGGTGGTAGCTGC	IGHD3-9	TTTGACTGGTT	21	11
326737	IGHV4-39	IGHJ5	ASGYCSGGSCPLFDWFDP	18	GCGAGCGGCTATTGTAGTGGTGGTAGCTGCCCCCTGTTTGACTGGTTCGACCCC	IGHD2-15	TATTGTAGTGGTGGTAGCTGC	IGHD3-9	TTTGACTGGTT	21	11
326737	IGHV3-7	IGHJ5	ASGYCSGGSCPLFDWFDP	18	GCGAGCGGCTATTGTAGTGGTGGTAGCTGCCCCCTGTTTGACTGGTTCGACCCG	IGHD2-15	TATTGTAGTGGTGGTAGCTGC	IGHD3-9	TTTGACTGGTT	21	11
326737	IGHV1-69	IGHJ5	ASGYCSGGSCPLFDWFDP	18	GCTAGCGGCTATTGTAGTGGTGGTAGCTGCCCCCTGTTTGACTGGTTCGACCCC	IGHD2-15	TATTGTAGTGGTGGTAGCTGC	IGHD3-9	TTTGACTGGTT	21	11
326737	IGHV3-7	IGHJ5	VSGYCSGGSCPLFDWFDP	18	GTGAGCGGCTATTGTAGTGGTGGTAGCTGCCCCCTGTTTGACTGGTTCGACCCC	IGHD2-15	TATTGTAGTGGTGGTAGCTGC	IGHD3-9	TTTGACTGGTT	21	11
D103	IGHV1-46	IGHJ5	ASLGIVVVVAAPFDWFDP	18	GCGAGCTTAGGTATTGTAGTGGTGGTAGCTGCTCCCTTTGACTGGTTCGACCCC	IGHD2-15	TATTGTAGTGGTGGTAGCTGCT	IGHD3-9	TTTGACTGGTT	22	11
D103	IGHV3-30-3	IGHJ5	ASLGIVVVVAAPFDWFDP	18	GCGAGCTTAGGTATTGTAGTGGTGGTAGCTGCTCCCTTTGACTGGTTCGACCCC	IGHD2-15	TATTGTAGTGGTGGTAGCTGCT	IGHD3-9	TTTGACTGGTT	22	11
D103	IGHV3-74	IGHJ5	ASLGIVVVVAAPFDWFDP	18	GCGAGCTTAGGTATTGTAGTGGTGGTAGCTGCTCCCTTTGACTGGTTCGACCCC	IGHD2-15	TATTGTAGTGGTGGTAGCTGCT	IGHD3-9	TTTGACTGGTT	22	11
D103	IGHV4-59	IGHJ5	ASLGIVVVVAAPFDWFDP	18	GCGAGCTTAGGTATTGTAGTGGTGGTAGCTGCTCCCTTTGACTGGTTCGACCCC	IGHD2-15	TATTGTAGTGGTGGTAGCTGCT	IGHD3-9	TTTGACTGGTT	22	11
326713	IGHV1-2	IGHJ5	ARGIVVVVAATPFDWFDP	18	GCGAGAGGTATTGTAGTGGTGGTAGCTGCTACTCCGTTTGACTGGTTCGACCCC	IGHD2-15	TATTGTAGTGGTGGTAGCTGCTACTCC	IGHD3-9	TTTGACTGGTT	27	11
326651	IGHV3-48	IGHJ5	ARDLRTYDYGDEFDWFDP	18	GCGAGAGATTTAAGGACTTATGACTACGGTGACGAATTTGACTGGTTCGACCCC	IGHD4-17	TGACTACGGTGAC	IGHD3-9	TTTGACTGGTT	13	11
326651	IGHV4-59	IGHJ5	ARANDYGDWGIKFDWFDP	18	GCGAGGGCCAATGACTACGGTGACTGGGGTATCAAGTTTGACTGGTTCGACCCC	IGHD4-17	TGACTACGGTGACT	IGHD3-9	TTTGACTGGTT	14	11
326651	IGHV4-39	IGHJ5	ARANDYGDWGIMFDWFDP	18	GCGAGGGCCAATGACTACGGTGACTGGGGTATCATGTTTGACTGGTTCGACCCC	IGHD4-17	TGACTACGGTGACT	IGHD3-9	TTTGACTGGTT	14	11
D2-N	IGHV	IGHJ	CARGYVTTVTTFDWFDPW	18	CACGTCCAAGAACCAGTTCTCCCTGAAGCTGAGCTCTGTGACCGCCGCGGACACGGCTGTGTATTACTGTGCGAGAGGGTACGTGACTACGGTGACTACGTTTGACTGGTTCGACCCCTGGGGCCAGGGA	IGHD4-17	TGACTACGGTGACTAC	IGHD3-9	TTTGACTGGTT	16	11
326737	IGHV5-51	IGHJ5	ARRKQDDYGDYVFDWFDS	18	GCGAGACGAAAACAAGATGACTACGGTGACTACGTCTTTGACTGGTTTGACTCC	IGHD4-17	TGACTACGGTGACTAC	IGHD3-9	TTTGACTGGTT	16	11
326713	IGHV4-34	IGHJ5	ARAADYGDYNWEFDWFDP	18	GCGAGAGCCGCTGACTACGGTGACTACAATTGGGAATTTGACTGGTTCGACCCC	IGHD4-17	TGACTACGGTGACTAC	IGHD3-9	TTTGACTGGTT	16	11
326651	IGHV4-34	IGHJ5	ARAGYDYGDYVAFDWFDP	18	GCGAGAGCCGGGTATGACTACGGTGACTACGTGGCGTTTGACTGGTTCGACCCC	IGHD4-17	TGACTACGGTGACTAC	IGHD3-9	TTTGACTGGTT	16	11
326651	IGHV4-39	IGHJ5	ARAGYDYGDYVAFDWFDP	18	GCGAGAGCCGGGTATGACTACGGTGACTACGTGGCGTTTGACTGGTTCGACCCC	IGHD4-17	TGACTACGGTGACTAC	IGHD3-9	TTTGACTGGTT	16	11
326651	IGHV3-23	IGHJ5	AKSLLDYGGNSGFDWFDP	18	GCGAAATCTCTGCTTGACTACGGTGGTAACTCCGGATTTGACTGGTTCGACCCC	IGHD4-23	TGACTACGGTGGTAACTCC	IGHD3-9	TTTGACTGGTT	19	11
316188	IGHV1-18	IGHJ5	ARDRSRDSSGCYFDWFGS	18	GCGAGAGATCGGAGTCGTGATAGTAGTGGTTGTTACTTTGACTGGTTCGGGTCC	IGHD3-22	TGATAGTAGTGGTT	IGHD3-9	TTTGACTGGTT	14	11
326780	IGHV4-59	IGHJ5	ARVFYCDSSGSYFDWFDP	18	GCGAGGGTTTTTTACTGTGATAGTAGTGGTTCTTACTTTGACTGGTTCGACCCC	IGHD3-22	TGATAGTAGTGGTT	IGHD3-9	TTTGACTGGTT	14	11
326713	IGHV6-1	IGHJ5	ARGPDSSGYYSLFDWFDP	18	GCGAGAGGCCCTGATAGTAGTGGTTATTACTCCCTCTTTGACTGGTTCGACCCC	IGHD3-22	TGATAGTAGTGGTTATTACT	IGHD3-9	TTTGACTGGTT	20	11
326651	IGHV4-34	IGHJ3	ARGGLVRGTINSLTGFDV	18	GCAAGAGGAGGCCTGGTTCGGGGAACTATAAATAGTTTGACTGGTTTTGATGTC	IGHD3-10	TGGTTCGGGGA	IGHD3-9	TTTGACTGGTT	11	11
326651	IGHV6-1	IGHJ3	ARGGLVRGTINSLTGFDV	18	GCAAGAGGAGGCCTGGTTCGGGGAACTATAAATAGTTTGACTGGTTTTGATGTC	IGHD3-10	TGGTTCGGGGA	IGHD3-9	TTTGACTGGTT	11	11
326651	IGHV6-1	IGHJ3	ARGGLVRGSLNSLTGFDI	18	GCAAGAGGAGGGCTGGTTCGGGGAAGTTTAAATAGTTTGACTGGTTTTGATATC	IGHD3-10	TGGTTCGGGGA	IGHD3-9	TTTGACTGGTT	11	11
326651	IGHV6-1	IGHJ3	ARGGLVRGSLNSLTGFDF	18	GCAAGAGGAGGGCTGGTTCGGGGAAGTTTAAATAGTTTGACTGGTTTTGATTTC	IGHD3-10	TGGTTCGGGGA	IGHD3-9	TTTGACTGGTT	11	11
326651	IGHV1-18	IGHJ5	ARDNVWFGELFGFDWFDP	18	GCGAGAGATAACGTTTGGTTCGGGGAGTTATTTGGATTTGACTGGTTCGACCCC	IGHD3-10	TGGTTCGGGGAGTTATT	IGHD3-9	TTTGACTGGTT	17	11
326651	IGHV1-69	IGHJ5	ARDNVWFGELFGFDWFDP	18	GCGAGAGATAACGTTTGGTTCGGGGAGTTATTTGGATTTGACTGGTTCGACCCC	IGHD3-10	TGGTTCGGGGAGTTATT	IGHD3-9	TTTGACTGGTT	17	11
326651	IGHV4-34	IGHJ5	ARGSLVRGVIWWFDWFDP	18	GCGAGAGGCTCACTGGTTCGGGGAGTTATTTGGTGGTTTGACTGGTTCGACCCC	IGHD3-10	TGGTTCGGGGAGTTATT	IGHD3-9	TTTGACTGGTT	17	11
326797	IGHV3-48	IGHJ5	ARAPCSSTSCYTFDWFDP	18	GCGAGAGCTCCCTGTAGTAGTACCAGCTGCTATACGTTTGACTGGTTCGACCCC	IGHD2-2	TGTAGTAGTACCAGCTGCTATAC	IGHD3-9	TTTGACTGGTT	23	11
326797	IGHV4-31	IGHJ5	ARAPCSSTSCYTFDWFDP	18	GCGAGAGCTCCCTGTAGTAGTACCAGCTGCTATACGTTTGACTGGTTCGACCCC	IGHD2-2	TGTAGTAGTACCAGCTGCTATAC	IGHD3-9	TTTGACTGGTT	23	11
326797	IGHV4-34	IGHJ5	ARAPCSSTSCYTFDWFDP	18	GCGAGAGCTCCCTGTAGTAGTACCAGCTGCTATACGTTTGACTGGTTCGACCCC	IGHD2-2	TGTAGTAGTACCAGCTGCTATAC	IGHD3-9	TTTGACTGGTT	23	11
326797	IGHV4-59	IGHJ5	ARAPCSSTSCYTFDWFDP	18	GCGAGAGCTCCCTGTAGTAGTACCAGCTGCTATACGTTTGACTGGTTCGACCCC	IGHD2-2	TGTAGTAGTACCAGCTGCTATAC	IGHD3-9	TTTGACTGGTT	23	11
326651	IGHV1-18	IGHJ5	ARVPICSGGGCYFDWFDP	18	GCGAGAGTTCCAATATGTAGTGGTGGTGGCTGCTACTTTGACTGGTTCGACCCC	IGHD2-15	TGTAGTGGTGGT	IGHD3-9	TTTGACTGGTT	12	11
326713	IGHV3-23	IGHJ5	ANKCSGGSCYSHFDWFDP	18	GCGAATAAGTGTAGTGGTGGTAGCTGCTACTCCCACTTTGACTGGTTCGACCCC	IGHD2-15	TGTAGTGGTGGTAGCTGCTACTCC	IGHD3-9	TTTGACTGGTT	24	11
D1-M	IGHV	IGHJ	CARDPRVFGELFDWFDSW	18	CAACAGGAAAAGCTCCCTTTATTTGCAAATGAGCAGGCTAAGACCTGAGGACACCGCCTTATATTACTGTGCGAGAGACCCGCGAGTGTTCGGGGAGTTGTTTGACTGGTTCGATTCTTGGGGCCAGGGA	IGHD3-10	TGTTCGGGGAGTT	IGHD3-9	TTTGACTGGTT	13	11
326713	IGHV3-23	IGHJ5	AREGHASVRGVIFDWFDP	18	GCAAGAGAAGGCCATGCGAGTGTTCGGGGAGTTATATTTGACTGGTTCGACCCC	IGHD3-10	TGTTCGGGGAGTTAT	IGHD3-9	TTTGACTGGTT	15	11
326713	IGHV3-73	IGHJ5	AREGHASVRGVIFDWFDP	18	GCAAGAGAAGGCCATGCGAGTGTTCGGGGAGTTATATTTGACTGGTTCGACCCC	IGHD3-10	TGTTCGGGGAGTTAT	IGHD3-9	TTTGACTGGTT	15	11
326713	IGHV3-74	IGHJ5	AREGHASVRGVIFDWFDP	18	GCAAGAGAAGGCCATGCGAGTGTTCGGGGAGTTATATTTGACTGGTTCGACCCC	IGHD3-10	TGTTCGGGGAGTTAT	IGHD3-9	TTTGACTGGTT	15	11
326713	IGHV3-7	IGHJ5	AREGHASVRGVIFDWFDP	18	GCAAGAGAAGGCCATGCGAGTGTTCGGGGAGTTATATTTGACTGGTTCGACCCC	IGHD3-10	TGTTCGGGGAGTTAT	IGHD3-9	TTTGACTGGTT	15	11
D1-N	IGHV	IGHJ	CAREPRYDFWLFDWFDPW	18	CACGTCCAAGAACCAGTTCTCCCTGAAGCTGAGCTCTGTGACCGCCGCGGACACGGCCGTGTATTACTGTGCGAGAGAGCCTCGTTACGATTTTTGGTTATTTGACTGGTTCGACCCCTGGGGCCAGGGA	IGHD3-3	TTACGATTTTTGG	IGHD3-9	TTTGACTGGTT	13	11
D3-N	IGHV	IGHJ	CADVTIFGVVGFDWFDPW	18	CAATTCCAAGAACACGCTGTATCTGCAAATGAACAGCCTGAGAGCCGAGGACACGGCCGTATATTACTGTGCGGACGTTACGATTTTTGGAGTGGTTGGCTTTGACTGGTTCGACCCCTGGGGCCAGGGA	IGHD3-3	TTACGATTTTTGGAGTGGTT	IGHD3-9	TTTGACTGGTT	20	11
326713	IGHV5-51	IGHJ5	ARVFYDFWSGYPFDWFDP	18	GCGAGGGTCTTTTACGATTTTTGGAGTGGTTACCCCTTTGACTGGTTCGACCCC	IGHD3-3	TTACGATTTTTGGAGTGGTTA	IGHD3-9	TTTGACTGGTT	21	11
326907	IGHV4-59	IGHJ5	ASCCVVTFGGVIFDWFDP	18	GCGAGCTGTTGCGTGGTTACGTTTGGGGGAGTTATCTTTGACTGGTTCGACCCC	IGHD3-16	TTACGTTTGGGGGAGTTATC	IGHD3-9	TTTGACTGGTT	20	11
326651	IGHV4-59	IGHJ5	ARGSGYYGSGSTFDWFDP	18	GCGAGAGGTAGTGGTTACTATGGTTCGGGGAGTACCTTTGACTGGTTCGACCCC	IGHD3-10	TTACTATGGTTCGGGGAGT	IGHD3-9	TTTGACTGGTT	19	11
326797	IGHV6-1	IGHJ5	ASGYCCSGGCCYFDWFDP	18	GCAAGTGGTTACTGTTGTAGTGGTGGTTGCTGCTACTTTGACTGGTTCGACCCC	IGHD2-15	TTGTAGTGGTGGT	IGHD3-9	TTTGACTGGTT	13	11
326651	IGHV4-59	IGHJ5	ARGRCSGGSCLKFDWFDP	18	GCGAGAGGCCGTTGTAGTGGTGGTAGCTGCCTTAAGTTTGACTGGTTCGACCCC	IGHD2-15	TTGTAGTGGTGGTAGCTGC	IGHD3-9	TTTGACTGGTT	19	11
326651	IGHV1-18	IGHJ5	ARKGFCSGGSCLFDWFDP	18	GCGAGAAAGGGTTTTTGTAGTGGTGGTAGCTGCTTGTTTGACTGGTTCGACCCC	IGHD2-15	TTGTAGTGGTGGTAGCTGCT	IGHD3-9	TTTGACTGGTT	20	11
326651	IGHV1-46	IGHJ5	ARKGFCSGGSCLFDWFDP	18	GCGAGAAAGGGTTTTTGTAGTGGTGGTAGCTGCTTGTTTGACTGGTTCGACCCC	IGHD2-15	TTGTAGTGGTGGTAGCTGCT	IGHD3-9	TTTGACTGGTT	20	11
326907	IGHV4-30-2	IGHJ5	ARVGCSGGSCYHFDWFDP	18	GCGAGAGTGGGTTGTAGTGGTGGTAGCTGCTATCACTTTGACTGGTTCGACCCC	IGHD2-15	TTGTAGTGGTGGTAGCTGCTA	IGHD3-9	TTTGACTGGTT	21	11
326713	IGHV4-4	IGHJ5	ARNFCGGDCYGAFDWFDP	18	GCGAGAAACTTTTGTGGTGGTGACTGCTATGGCGCATTTGACTGGTTCGACCCC	IGHD2-21	TTGTGGTGGTGACTGCTAT	IGHD3-9	TTTGACTGGTT	19	11
326907	IGHV1-18	IGHJ5	ARAVYIWGSYRSFDWFDP	18	GCGAGAGCTGTCTACATTTGGGGGAGTTATCGTTCATTTGACTGGTTCGACCCC	IGHD3-16	TTTGGGGGAGTTATCGTT	IGHD3-9	TTTGACTGGTT	18	11
326907	IGHV1-18	IGHJ5	ARAVYIWGSYRSFDWFDP	18	GCGAGAGCTGTTTACATTTGGGGGAGTTATCGTTCATTTGACTGGTTCGACCCC	IGHD3-16	TTTGGGGGAGTTATCGTT	IGHD3-9	TTTGACTGGTT	18	11
326713	IGHV3-30-3	IGHJ4	ARDLPPILRYILTGYPDY	18	GCGAGAGACTTACCCCCCATATTACGATATATTTTGACTGGTTACCCAGACTAC	IGHD3-9	TATTACGATAT	IGHD3-9	TTTGACTGGTTA	11	12
327059	IGHV4-39	IGHJ5	AREKVITGTPGALTGYLS	18	GCGAGAGAAAAGGTGATAACTGGAACTCCCGGTGCTTTGACTGGTTATTTAAGC	IGHD1-7	ATAACTGGAACT	IGHD3-9	TTTGACTGGTTATT	12	14
D3-M	IGHV	IGHJ	CARTFDWLLGAYYYMDVW	18	CAAGTCCAAGAACCAGTTCTCCCCGAACCTGAGCTCTGTGACCGCCGCGGACACGGCCGTGTATTACTGTGCGAGGACATTTGACTGGTTATTGGGGGCTTACTACTACATGGACGTCTGGGGCAAAGGG	inv-IGHD3-10	CTCCCCGAACC	IGHD3-9	TTTGACTGGTTATT	11	14
326713	IGHV1-24	IGHJ3	ARRDSSSDLTGYYHAFDI	18	GCGAGACGGGATAGCAGCTCGGATTTGACTGGTTATTATCACGCTTTTGATATC	IGHD6-6	ATAGCAGCTCG	IGHD3-9	TTTGACTGGTTATTAT	11	16
326713	IGHV1-69	IGHJ3	ARRDSSSDLTGYYHAFDI	18	GCGAGACGGGATAGCAGCTCGGATTTGACTGGTTATTATCACGCTTTTGATATC	IGHD6-6	ATAGCAGCTCG	IGHD3-9	TTTGACTGGTTATTAT	11	16
D103	IGHV3-23	IGHJ6	AKKYYDFEFGVWSGYSDV	18	GCGAAAAAGTATTACGATTTTGAGTTTGGGGTTTGGAGTGGTTATTCGGACGTC	IGHD3-3	GTATTACGATTTT	IGHD3-3	TTTGGAGTGGTTATT	13	15
326651	IGHV1-2	IGHJ4	ARSEYSSSDFFWGSYQGY	18	GCGAGATCCGAGTATAGCAGTTCTGATTTCTTTTGGGGGAGTTATCAAGGCTAC	IGHD6-6	GAGTATAGCAG	IGHD3-16	TTTGGGGGAGTTATC	11	15
326797	IGHV1-18	IGHJ4	ARVAGIVFTFGGVIAPGY	18	GCGAGAGTGGCTGGTATTGTGTTTACTTTTGGGGGAGTTATCGCCCCTGGGTAC	IGHD6-19	AGTGGCTGGTA	IGHD3-16	TTTGGGGGAGTTATCG	11	16
D3-M	IGHV	IGHJ	CARDKHLGELSGNWFDPW	18	CACGTCCATTAGTACAGCCTACATGGAGCTGAGCAGGCTGAGATCTGACGACACGGCCATTTATTACTGTGCGAGAGATAAACATTTGGGGGAGTTATCGGGGAACTGGTTCGACCCCTGGGGCCAGGGA	inv-IGHD2-8	CCATTAGTACA	IGHD3-16	TTTGGGGGAGTTATCG	11	16
D1-M	IGHV	IGHJ	CAHLDDYLWGSYRTIDYW	18	CACCTCCAAAAATCAGGTGGTCCTTACAATGACCAACATGGACCCTGTGGACACAGCCACATATTATTGTGCACACCTGGATGATTACCTTTGGGGGAGTTATCGCACCATTGACTACTGGGGCCAGGGA	inv-IGHD3-3	CTCCAAAAATC	IGHD3-16	TTTGGGGGAGTTATCG	11	16
D3-N	IGHV	IGHJ	CTTGTTYDYIWGSYRDYW	18	TGATTCAAAAAACACGCTGTATCTGCAAATGAACAGCCTGAAAACCGAGGACACAGCCGTGTATTACTGTACCACTGGAACTACTTATGATTACATTTGGGGGAGTTATCGTGACTACTGGGGCCAGGGA	IGHD1-7	ACTGGAACTAC	IGHD3-16	TTTGGGGGAGTTATCGT	11	17
D3-M	IGHV	IGHJ	CAHTFDYIWGSYRPFEYW	18	CACCTCCAAAAATCAGGTGGTCCTTACAATGACCAGCATGGACCCTGTGGACACAGCCACATATTACTGTGCACACACCTTTGATTACATTTGGGGGAGTTATCGTCCATTTGAGTACTGGGGCCAGGGA	inv-IGHD3-3	CTCCAAAAATC	IGHD3-16	TTTGGGGGAGTTATCGT	11	17
326651	IGHV4-34	IGHJ4	ARGFSSSSLWGSYRALGY	18	GCGAGAGGTTTTAGCAGCAGCTCTCTTTGGGGGAGTTATCGTGCCCTCGGATAC	IGHD6-13	TAGCAGCAGCT	IGHD3-16	TTTGGGGGAGTTATCGT	11	17
327059	IGHV1-69	IGHJ4	AKGVGSGYEFWGSYRFDY	18	GCGAAAGGGGTAGGGAGTGGCTACGAGTTTTGGGGGAGTTATCGTTTTGACTAC	IGHD5-12	AGTGGCTACGA	IGHD3-16	TTTGGGGGAGTTATCGTT	11	18
327059	IGHV3-23	IGHJ4	AKGVGSGYEFWGSYRFDY	18	GCGAAAGGGGTAGGGAGTGGCTACGAGTTTTGGGGGAGTTATCGTTTTGACTAC	IGHD5-12	AGTGGCTACGA	IGHD3-16	TTTGGGGGAGTTATCGTT	11	18
327059	IGHV3-7	IGHJ4	AKGVGSGYEFWGSYRFDY	18	GCGAAAGGGGTAGGGAGTGGCTACGAGTTTTGGGGGAGTTATCGTTTTGACTAC	IGHD5-12	AGTGGCTACGA	IGHD3-16	TTTGGGGGAGTTATCGTT	11	18
326907	IGHV3-11	IGHJ4	ARAFSGYGLWGSYRYFDY	18	GCGAGAGCTTTTAGTGGCTACGGACTTTGGGGGAGTTATCGTTACTTTGACTAC	IGHD5-12	TAGTGGCTACG	IGHD3-16	TTTGGGGGAGTTATCGTTA	11	19
326907	IGHV3-21	IGHJ4	ARAFSGYGLWGSYRYFDY	18	GCGAGAGCTTTTAGTGGCTACGGACTTTGGGGGAGTTATCGTTACTTTGACTAC	IGHD5-12	TAGTGGCTACG	IGHD3-16	TTTGGGGGAGTTATCGTTA	11	19
326907	IGHV3-33	IGHJ4	ARAFSGYGLWGSYRYFDY	18	GCGAGAGCTTTTAGTGGCTACGGACTTTGGGGGAGTTATCGTTACTTTGACTAC	IGHD5-12	TAGTGGCTACG	IGHD3-16	TTTGGGGGAGTTATCGTTA	11	19
326907	IGHV3-48	IGHJ4	ARAFSGYGLWGSYRYFDY	18	GCGAGAGCTTTTAGTGGCTACGGACTTTGGGGGAGTTATCGTTACTTTGACTAC	IGHD5-12	TAGTGGCTACG	IGHD3-16	TTTGGGGGAGTTATCGTTA	11	19
326907	IGHV3-11	IGHJ4	SRAFSGYGLWGSYRYFDY	18	TCGAGAGCTTTTAGTGGCTACGGACTTTGGGGGAGTTATCGTTACTTTGACTAC	IGHD5-12	TAGTGGCTACG	IGHD3-16	TTTGGGGGAGTTATCGTTA	11	19
D3-N	IGHV	IGHJ	CAAEWLRFPSEFGGVMFQ	18	CATGTCCACAAGCACAGCCTACATGGAGCTGAGCAGCCTGAGATCCGAGGACACGGCCGTGTATTACTGTGCGGCTGAGTGGCTACGATTCCCGAGCGAATTTGGGGGAGTTATGTTCCAAGGCCAGGGA	IGHD5-12	AGTGGCTACGATT	IGHD3-16	TTTGGGGGAGTTATG	13	15
326713	IGHV3-53	IGHJ2	ARVEAEMAIIVFDWYFDL	18	GCGAGAGTTGAAGCAGAGATGGCTATAATCGTTTTTGACTGGTACTTCGATCTC	IGHD5-24	AGAGATGGCTA	IGHD3-9	TTTTGACTGGT	11	11
326713	IGHV4-59	IGHJ2	ARVEAEMAIIVFDWYFDL	18	GCGAGAGTTGAAGCAGAGATGGCTATAATCGTTTTTGACTGGTACTTCGATCTC	IGHD5-24	AGAGATGGCTA	IGHD3-9	TTTTGACTGGT	11	11
D2-N	IGHV	IGHJ	CAKDGSGSYPFDWYFDLW	18	CAATTCCAAGAACACGCTGTATCTGCAAATGAACAGCCTGAGAGCCGAGGACACGGCCGTATATTACTGTGCGAAAGATGGGAGTGGGAGCTACCCTTTTGACTGGTACTTCGATCTCTGGGGCCGTGGC	IGHD1-26	AGTGGGAGCTAC	IGHD3-9	TTTTGACTGGT	12	11
D1-M	IGHV	IGHJ	CVKDHIAAAGTRGLFDWW	18	CAACTCCAAGAACATGTTGTATCTGCAAATGAAGAGCCTGAGAGTTGAAGAGACGGCTGTTTATTACTGTGTGAAAGACCACATAGCAGCGGCCGGCACTCGGGGTCTTTTTGACTGGTGGGGCCAGGGA	IGHD6-25	ATAGCAGCGGC	IGHD3-9	TTTTGACTGGT	11	11
D1-M	IGHV	IGHJ	CVKDRIAAAGTRGLFDWW	18	CAACGCCAAGAACTCCCTCTATCTGCAAATGAAGAGCCTGAGAGTTGAAGAGACGGCTGTTTACTACTGTGTGAAAGACCGCATAGCAGCGGCCGGTACTCGGGGTCTTTTTGACTGGTGGGGCCAGGGA	IGHD6-25	ATAGCAGCGGC	IGHD3-9	TTTTGACTGGT	11	11
D1-M	IGHV	IGHJ	CVKDRIAAAGTRGLFDWW	18	CAACTCCAAGAACATGGTCTATCTGCAAATGAAGAGCCTGAGAGTTGAAGAGACGGCTGTTTACTACTGTGTGAAAGACCGCATAGCAGCGGCCGGTACTCGGGGTCTTTTTGACTGGTGGGGCCAGGGA	IGHD6-25	ATAGCAGCGGC	IGHD3-9	TTTTGACTGGT	11	11
D1-M	IGHV	IGHJ	CVKDRIAAAGTRGLFDWW	18	CAACTCCAAGAACATGGTGTATTTGCAAATGAAGAACCTGAGAGCTGAAGAGACGGGTGTTTATTACTGTGTGAAAGACCGCATAGCAGCGGCCGGTACTCGGGGTCTTTTTGACTGGTGGGGCCAGGGA	IGHD6-25	ATAGCAGCGGC	IGHD3-9	TTTTGACTGGT	11	11
D1-M	IGHV	IGHJ	CVKDRIAAAGTRGLFDWW	18	CAACTCCAAGAACATGTTGTATCTGCAAATGAAGAGCCTGAGAGTTGAAGAGACGGCTGTTTATTACTGTGTGAAAGACCGCATAGCAGCGGCCGGTACTCGGGGTCTTTTTGACTGGTGGGGCCAGGGA	IGHD6-25	ATAGCAGCGGC	IGHD3-9	TTTTGACTGGT	11	11
D1-M	IGHV	IGHJ	CVKDRIAAAGTRGLFDWW	18	CAACTCCAAGAACATGTTGTATCTGCAAATGGAGAGCCTGAGAGTTGAAGAGACGGCTGTTTACTACTGTGTGAAAGACCGCATAGCAGCGGCCGGTACTCGGGGTCTTTTTGACTGGTGGGGCCAGGGA	IGHD6-25	ATAGCAGCGGC	IGHD3-9	TTTTGACTGGT	11	11
D1-M	IGHV	IGHJ	CVKDRIAAAGTRGLFDWW	18	CAACTCCAAGAACATGTTGTATCTTCAAATGAAGAGCCTGAGAGTTGAAGAGACGGCTGTTTATTACTGTGTGAAAGACCGCATAGCAGCGGCCGGTACTCGGGGTCTTTTTGACTGGTGGGGCCAGGGA	IGHD6-25	ATAGCAGCGGC	IGHD3-9	TTTTGACTGGT	11	11
D1-M	IGHV	IGHJ	CVKDRIAAAGTRGLFDWW	18	TGATTCCAAAAGCATCGCCTATCTGCAAATGAAGAGCCTGAGAGTTGAAGAGACGGCTGTTTATTACTGTGTGAAAGACCGCATAGCAGCGGCCGGTACTCGGGGTCTTTTTGACTGGTGGGGCCAGGGA	IGHD6-25	ATAGCAGCGGC	IGHD3-9	TTTTGACTGGT	11	11
D1-N	IGHV	IGHJ	CVKDHIAAAGTRGLFDWW	18	CAACTCCAAGAACATGTTGTATCTGCAAATGAAGAGCCTGAGAGTTGAAGAGACGGCTGTTTATTACTGTGTGAAAGACCACATAGCAGCGGCCGGCACTCGGGGTCTTTTTGACTGGTGGGGCCAGGGA	IGHD6-25	ATAGCAGCGGC	IGHD3-9	TTTTGACTGGT	11	11
D1-M	IGHV	IGHJ	CVKDRIAAAGTRGLFDWW	18	CAACTGCAAGAACATGTTGTATCTGCAAATGAAGAGCCTGAGAATTGAAGAGACGTCTATTTATTACTGTGTGAAAGACCGCATAGCAGCGGCTGGTACGCGGGGTCTTTTTGACTGGTGGGGCCAGGGA	IGHD6-25	ATAGCAGCGGCT	IGHD3-9	TTTTGACTGGT	12	11
D1-M	IGHV	IGHJ	CAKDRIAAAGTRGLFDWW	18	CAACTCCAAGAACACGTTGTTTCTGCAAATGAACTACCTGGGAGTTGAGGACACGGCTGTCTATTACTGTGCGAAAGATCGCATAGCAGCGGCTGGTACTCGGGGTCTTTTTGACTGGTGGGGCCAGGGA	IGHD6-25	ATAGCAGCGGCT	IGHD3-9	TTTTGACTGGT	12	11
D1-M	IGHV	IGHJ	CAKDRIAAAGTRGLFDWW	18	CAACTCCAAGAACATGTTGTTTCTGCAAATGAACAGCCTGAGAGTTGAAGACACGGCTGTGTATTACTGTGCGAAAGATCGGATAGCAGCGGCTGGTACTCGGGGTCTTTTTGACTGGTGGGGCCAGGGA	IGHD6-25	ATAGCAGCGGCT	IGHD3-9	TTTTGACTGGT	12	11
D1-M	IGHV	IGHJ	CAKDRIAAAGTRGLFDWW	18	CAACTGCAAGAACACGGTGTATCTGCAAATGATCAGACTGAGAGTTGAAGACACGACTGTGTATTACTGTGCGAAGGATCGCATAGCAGCGGCTGGTACTCGGGGTCTTTTTGACTGGTGGGGCCTGGGA	IGHD6-25	ATAGCAGCGGCT	IGHD3-9	TTTTGACTGGT	12	11
326713	IGHV4-59	IGHJ2	ARHKRDSSGWGFDWYFDL	18	GCGAGACATAAAAGGGATAGCAGTGGCTGGGGTTTTGACTGGTACTTCGATCTC	IGHD6-19	ATAGCAGTGGCTGG	IGHD3-9	TTTTGACTGGT	14	11
326713	IGHV4-59	IGHJ2	ARHKRDSSGWGFDWYFDL	18	GCGAGGCATAAAAGGGATAGCAGTGGCTGGGGTTTTGACTGGTACTTCGATCTC	IGHD6-19	ATAGCAGTGGCTGG	IGHD3-9	TTTTGACTGGT	14	11
D1-M	IGHV	IGHJ	CVKEDYYDSTGYYPFDWW	18	CAATTCCAAGAGCACACTGTTTCTGCAAATGAACAGCCTGAGAGCCGAGGACACGGCCGTATATTATTGTGTAAAAGAAGATTACTATGATAGTACTGGTTATTATCCTTTTGACTGGTGGGGCCAGGGA	IGHD3-22	ATTACTATGATAGTA	IGHD3-9	TTTTGACTGGT	15	11
D1-N	IGHV	IGHJ	CARINYYDSSGLLLFDWW	18	CACCTCCAAAAGCCAGGTGGTCCTTACCATGACCAACATGGACCCTGTGGACACAGCCACATATTACTGTGCACGGATTAATTACTATGATAGTAGTGGTCTACTCCTTTTTGACTGGTGGGGCCAGGGA	IGHD3-22	ATTACTATGATAGTAGTGGT	IGHD3-9	TTTTGACTGGT	20	11
D1-N	IGHV	IGHJ	CARPPLTGDSFDWYFDLW	18	CAAGTCCATCAGCACCGCCTACCTGCAGTGGAGCAGCCTGAAGGCCTCGGACACCGCCATGTATTACTGTGCGAGACCTCCTCTAACTGGGGATTCTTTTGACTGGTACTTCGATCTCTGGGGCCGTGGC	IGHD7-27	CTAACTGGGGA	IGHD3-9	TTTTGACTGGT	11	11
326650	IGHV1-2	IGHJ2	ARGSTYGDYVPFDWYFDL	18	GCGAGAGGCTCTACCTACGGTGACTACGTCCCTTTTGACTGGTACTTCGATCTC	IGHD4-17	CTACGGTGACTAC	IGHD3-9	TTTTGACTGGT	13	11
326650	IGHV3-30	IGHJ2	ARGSTYGDYVPFDWYFDL	18	GCGAGAGGCTCTACCTACGGTGACTACGTCCCTTTTGACTGGTACTTCGATCTC	IGHD4-17	CTACGGTGACTAC	IGHD3-9	TTTTGACTGGT	13	11
326713	IGHV4-34	IGHJ2	ASSHLPTVTTPFDWYFDL	18	GCGAGTTCTCACCTACCTACGGTGACTACCCCTTTTGACTGGTACTTCGATCTC	IGHD4-17	CTACGGTGACTAC	IGHD3-9	TTTTGACTGGT	13	11
326713	IGHV1-69	IGHJ2	ARFVYGGNSGSFDWYFDL	18	GCGAGATTTGTCTACGGTGGTAACTCCGGATCTTTTGACTGGTACTTCGATCTC	IGHD4-23	CTACGGTGGTAACTCC	IGHD3-9	TTTTGACTGGT	16	11
326713	IGHV3-23	IGHJ2	AKVRGLYDSSAFDWYFDL	18	GCGAAAGTGAGGGGCCTCTATGATAGTAGTGCTTTTGACTGGTACTTCGATCTC	IGHD3-22	CTATGATAGTAGTG	IGHD3-9	TTTTGACTGGT	14	11
D1-M	IGHV	IGHJ	CVHSAPLRSFDWSQFDSW	18	CACCTCCAAAAATCAGGTGGTCCTTACAATGATCAACATGGACCCTGTGGACACAGCCACATATTACTGTGTACACAGCGCCCCTTTACGATCTTTTGACTGGTCCCAGTTTGACTCCTGGGGCCAGGGA	inv-IGHD3-3	CTCCAAAAATC	IGHD3-9	TTTTGACTGGT	11	11
D1-M	IGHV	IGHJ	CVHSAPLRSFDWSQFDYW	18	CACCTCCAAAAATCGGGTGGTCCTTACAATGACCAACATGGACCCTGTGGACACAGGCACATATTACTGTGTACACAGCGCCCCTTTACGATCTTTTGACTGGTCTCAGTTTGACTACTGGGGCCAGGGA	inv-IGHD3-3	CTCCAAAAATCG	IGHD3-9	TTTTGACTGGT	12	11
326651	IGHV3-30	IGHJ4	AKDNSPFDWSDPRAPFDY	18	GCGAAAGATAACTCCCCTTTTGACTGGTCCGACCCTAGGGCCCCATTTGACTAC	inv-IGHD3-16	GATAACTCCCC	IGHD3-9	TTTTGACTGGT	11	11
327059	IGHV3-9	IGHJ2	AKEDSSGYYSIFDWYFDL	18	GCAAAAGAGGATAGTAGTGGTTATTACTCAATTTTTGACTGGTACTTCGATCTC	IGHD3-22	GATAGTAGTGGTTATTACT	IGHD3-9	TTTTGACTGGT	19	11
316188	IGHV4-59	IGHJ4	ARLGSSWALRFFDWYFDS	18	GCGAGACTCGGCAGCAGCTGGGCTTTGCGTTTTTTTGACTGGTATTTTGACTCC	IGHD6-13	GCAGCAGCTGG	IGHD3-9	TTTTGACTGGT	11	11
326713	IGHV4-39	IGHJ2	ARVPGGQQLVVFDWYFDL	18	GCGCGAGTGCCGGGGGGGCAGCAGCTGGTAGTTTTTGACTGGTACTTCGATCTC	IGHD6-13	GCAGCAGCTGGTA	IGHD3-9	TTTTGACTGGT	13	11
326651	IGHV3-21	IGHJ2	ARAPVGSSWYSFDWYFDL	18	GCGAGAGCGCCGGTGGGCAGCAGCTGGTACAGTTTTGACTGGTACTTCGATCTC	IGHD6-13	GCAGCAGCTGGTAC	IGHD3-9	TTTTGACTGGT	14	11
D1-N	IGHV	IGHJ	CAHNVGSSSAFDWYFDLW	18	CACGTCCATCAGCACAGCCTACATGGAGCTGAGCAGGCTGAGATCTGACGACACGGCCGTGTATTACTGTGCGCATAATGTGGGCAGCTCGTCCGCTTTTGACTGGTACTTCGATCTCTGGGGCCGTGGC	IGHD6-6	GCAGCTCGTCC	IGHD3-9	TTTTGACTGGT	11	11
326797	IGHV1-69	IGHJ2	ARDLEGQWLDTFDWYFDL	18	GCGAGAGATTTGGAGGGGCAGTGGCTGGACACTTTTGACTGGTACTTCGATCTC	IGHD6-19	GCAGTGGCTGG	IGHD3-9	TTTTGACTGGT	11	11
326797	IGHV3-30-3	IGHJ2	ARDLEGQWLDTFDWYFDL	18	GCGAGAGATTTGGAGGGGCAGTGGCTGGACACTTTTGACTGGTACTTCGATCTC	IGHD6-19	GCAGTGGCTGG	IGHD3-9	TTTTGACTGGT	11	11
326797	IGHV3-48	IGHJ2	ARDLEGQWLDTFDWYFDL	18	GCGAGAGATTTGGAGGGGCAGTGGCTGGACACTTTTGACTGGTACTTCGATCTC	IGHD6-19	GCAGTGGCTGG	IGHD3-9	TTTTGACTGGT	11	11
326780	IGHV1-2	IGHJ5	ATFKVQLERRSSFDWSYP	18	GCAACATTTAAGGTACAACTGGAAAGACGTTCATCTTTTGACTGGTCGTACCCC	IGHD1-1	GGTACAACTGGAA	IGHD3-9	TTTTGACTGGT	13	11
326713	IGHV3-11	IGHJ6	ARDTRFGEVLTGTYGMDV	18	GCGAGAGATACGCGGTTCGGGGAGGTTTTGACTGGTACATACGGTATGGACGTC	IGHD3-10	GGTTCGGGGAG	IGHD3-9	TTTTGACTGGT	11	11
D1-M	IGHV	IGHJ	CAKDRIAAAGTRGLFDWW	18	CAACTCCAAGAACACATTGTTTCTGCGAATGAACAGTCTGAGAGTTGAAGACACGGCTGTGTATTACTGTGCGAAAGACCGTATAGCAGCGGCAGGTACTCGGGGTCTTTTTGACTGGTGGGGCCAGGGA	IGHD6-25	GTATAGCAGCGGC	IGHD3-9	TTTTGACTGGT	13	11
D1-M	IGHV	IGHJ	CAKDRIAAAGTRGLFDWW	18	CAACTCAAAGAACACGGTGTATCGGCAAATGATCAGACGGAGAGTTGAAGACACGGCTGTGTATTACTGTGCGAAGGATCGTATAGCAGCGGCTGGTACTCGGGGTCTTTTTGACTGGTGGGGCCTGGGA	IGHD6-25	GTATAGCAGCGGCT	IGHD3-9	TTTTGACTGGT	14	11
D1-M	IGHV	IGHJ	CAKDRIAAAGTRGLFDWW	18	CAACTCCAAGAACACCTTGTTTCTGCAAATGACCAGCCTGAGAATTGAAGACACGGCTGTGTATTACTGTGCGAAAGATCGTATAGCAGCGGCTGGCACTCGGGGTCTTTTTGACTGGTGGGGCCAGGGA	IGHD6-25	GTATAGCAGCGGCT	IGHD3-9	TTTTGACTGGT	14	11
D1-M	IGHV	IGHJ	CAKDRIAAAGTRGLFDWW	18	CAACTCCAAGAACACCTTGTTTCTGCAAATGACCAGCCTGAGAGTTGAAGACACGGCTGTGTATTACTGTGCGAAAGATCGTATAGCAGCGGCTGGCACTCGGGGTCTTTTTGACTGGTGGGGCCAGGGA	IGHD6-25	GTATAGCAGCGGCT	IGHD3-9	TTTTGACTGGT	14	11
D1-M	IGHV	IGHJ	CAKDRIAAAGTRGLFDWW	18	CAACTCCAAGAACACGGTGTATCTGCAAATGATCAGACTGAGAGTTGAAGACACGGCTGTGTATTACTGTGCGAAGGATCGTATAGCAGCGGCTGGTACTCGGGGTCTTTTTGACTGGTGGGGCCTGGGA	IGHD6-25	GTATAGCAGCGGCT	IGHD3-9	TTTTGACTGGT	14	11
D1-M	IGHV	IGHJ	CAKDRIAAAGTRGLFDWW	18	CAACTCCAAGAACACGTTGTTTCTGCAAATGAACAGCCTGAGAGTTGAAGACACGGCTGTGTATTACTGTGCGAAAGATCGTATAGCAGCGGCTGGTACTCGGGGTCTTTTTGACTGGTGGGGCCAGGGA	IGHD6-25	GTATAGCAGCGGCT	IGHD3-9	TTTTGACTGGT	14	11
D1-M	IGHV	IGHJ	CAKDRIAAAGTRGLFDWW	18	CAACTCCAAGAACACGTTGTTTCTGCAAATGAACAGCCTGGGAGTTGAGGACACGGCTGTCTATTACTGTGCGAAAGATCGTATAGCAGCGGCTGGTACTCGGGGTCTTTTTGACTGGTGGGGCCAGGGA	IGHD6-25	GTATAGCAGCGGCT	IGHD3-9	TTTTGACTGGT	14	11
D1-M	IGHV	IGHJ	CAKDRIAAAGTRGLFDWW	18	CAATTCCAAGAACACGCTGTATCTGCAAATGAACAGCCTGAGAGCTGAGGACACGGCTGTGTATTACTGTGCGAAAGATCGTATAGCAGCGGCTGGTACTCGGGGTCTTTTTGACTGGTGGGGCCAGGGA	IGHD6-25	GTATAGCAGCGGCT	IGHD3-9	TTTTGACTGGT	14	11
D1-M	IGHV	IGHJ	CAKDRIAAAGTRGLFDWW	18	CAATTCGAAGAACACGCTGTATCTGCAAATGAACAGCCTGAGAGTTGAAGACACGGCTGTGTATTACTGTGCGAAAGATCGTATAGCAGCGGCTGGTACTCGGGGTCTTTTTGACTGGTGGGGCCAGGGA	IGHD6-25	GTATAGCAGCGGCT	IGHD3-9	TTTTGACTGGT	14	11
D1-M	IGHV	IGHJ	CAKDRIAAAGTRGLFDWW	18	CACTTCCAAGAACACGCTGTTTCTGCAAATGACCAGCCTGACAGGCGAGGACACGGCTTTGTATTACTGTGCGAAAGATCGTATAGCAGCGGCTGGTACTCGGGGTCTTTTTGACTGGTGGGGCCAGGGA	IGHD6-25	GTATAGCAGCGGCT	IGHD3-9	TTTTGACTGGT	14	11
D1-N	IGHV	IGHJ	CAKDRIAAAGTRGLFDWW	18	CAACTCCAAGAACACGTTGTTTCTGCAAATGAACAGCCTGAGAGTTGAAGACACGGCTGTGTATTACTGTGCGAAAGATCGTATAGCAGCGGCTGGTACTCGGGGTCTTTTTGACTGGTGGGGCCAGGGA	IGHD6-25	GTATAGCAGCGGCT	IGHD3-9	TTTTGACTGGT	14	11
D3-N	IGHV	IGHJ	CARDPMTYSSGWYLFDWW	18	CAATGCCAAGAACTCACTGTATCTGCAAATGAACAGCCTGAGAGACGAGGACACGGCTGTGTATTACTGTGCGAGAGATCCGATGACGTATAGCAGTGGCTGGTACCTTTTTGACTGGTGGGGCCAGGGA	IGHD6-19	GTATAGCAGTGGCTGGTAC	IGHD3-9	TTTTGACTGGT	19	11
326713	IGHV1-18	IGHJ2	ARGFQGGYDLSFDWYFDL	18	GCGAGAGGTTTCCAGGGTGGCTACGATTTGTCTTTTGACTGGTACTTCGATCTC	IGHD5-12	GTGGCTACGATT	IGHD3-9	TTTTGACTGGT	12	11
326713	IGHV4-30-4	IGHJ2	ARGVNWNYLRGFDWYFDL	18	GCCAGAGGGGTTAACTGGAACTACCTCCGTGGTTTTGACTGGTACTTCGATCTC	IGHD1-7	TAACTGGAACTAC	IGHD3-9	TTTTGACTGGT	13	11
326713	IGHV4-34	IGHJ2	ARGVNWNYLRGFDWYFDL	18	GCCAGAGGGGTTAACTGGAACTACCTCCGTGGTTTTGACTGGTACTTCGATCTC	IGHD1-7	TAACTGGAACTAC	IGHD3-9	TTTTGACTGGT	13	11
D1-N	IGHV	IGHJ	CARGGYGDYGFDWYFDLW	18	CAACGCCAAGAACTCACTGTATCTGCAAATGAACAGCCTGAGAGCCGAGGACACGGCTGTGTATTACTGTGCGAGAGGGGGGTACGGTGACTATGGTTTTGACTGGTACTTCGATCTCTGGGGCCGTGGC	IGHD4-17	TACGGTGACTA	IGHD3-9	TTTTGACTGGT	11	11
D3-N	IGHV	IGHJ	CARCDTVTTSFDWYFDLW	18	CGAATCCACGAGCACAGCCTACATGGAGCTGAGCAGCCTGAGATCTGAGGACACGGCCGTGTATTACTGTGCGAGATGTGATACGGTGACTACGAGTTTTGACTGGTACTTCGATCTCTGGGGCCGTGGC	IGHD4-17	TACGGTGACTAC	IGHD3-9	TTTTGACTGGT	12	11
D3-M	IGHV	IGHJ	CARGVYGYGDYGTIFDWW	18	CACGTCCACGACCACAGTGTACATGGAGCTGAGCAGCCTGAGATCTGAGGACACGGCCGTATATTATTGTGCGAGAGGCGTGTATGGGTACGGTGACTACGGGACCATTTTTGACTGGTGGGGCCAGGGA	IGHD4-17	TACGGTGACTAC	IGHD3-9	TTTTGACTGGT	12	11
D3-M	IGHV	IGHJ	CARGVYGYGDYGTIFDWW	18	CACGTCCACGAGAACAGTCTACATGGAGCTGAGCAGCCTGAGATCTGAGGACACGGCCGTATATTATTGTGCGAGAGGCGTGTATGGGTACGGTGACTACGGGACCATTTTTGACTGGTGGGGCCAGGGA	IGHD4-17	TACGGTGACTAC	IGHD3-9	TTTTGACTGGT	12	11
D3-M	IGHV	IGHJ	CARGVYGYGDYGTIFDWW	18	CACGTCCACGGCCACAGTGTACATGGAGCTGAGCAGCCTGAGATCTGAGGACACGGCCGTGTATTACTGTGCGAGAGGCGTGTATGGGTACGGTGACTACGGGACCATTTTTGACTGGTGGGGCCAGGGA	IGHD4-17	TACGGTGACTAC	IGHD3-9	TTTTGACTGGT	12	11
D3-M	IGHV	IGHJ	CARGVYGYGDYGTIFDWW	18	CGCGTCCACGATCACAGTGTACATGGAGCTGAGCAGCCTGAGATCTGAGGACACGGCCGTATATTATTGTGCGAGAGGCGTGTACGGGTACGGTGACTACGGGACCATTTTTGACTGGTGGGGCCAGGGA	IGHD4-17	TACGGTGACTAC	IGHD3-9	TTTTGACTGGT	12	11
D2-N	IGHV	IGHJ	CAKDRGTVTTFDWYFDLW	18	CAATTCCAAGAACACGCTGTATCTGCAAATGAACAGCCTGAGAGCCGAGGACACGGCCGTATATTACTGTGCGAAAGATCGGGGTACGGTGACTACTTTTGACTGGTACTTCGATCTCTGGGGCCGTGGC	IGHD4-17	TACGGTGACTAC	IGHD3-9	TTTTGACTGGT	12	11
D1-N	IGHV	IGHJ	CTIGASSSWFFDWYFDLW	18	TGATTCAAAAAACACGCTGTATCTGCAAATGAACAGCCTGAAAACCGAGGACACAGCCGTGTATTACTGTACCATAGGGGCTAGCAGCAGCTGGTTTTTTGACTGGTACTTCGATCTCTGGGGCCGTGGC	IGHD6-13	TAGCAGCAGCTGGT	IGHD3-9	TTTTGACTGGT	14	11
D1-N	IGHV	IGHJ	CTTGASSSWFFDWYFDLW	18	TGATTCAAAAAACACGCTGTATCTGCAAATGAACAGCCTGAAAACCGAGGACACAGCCGTGTATTACTGTACCACAGGGGCTAGCAGCAGCTGGTTTTTTGACTGGTACTTCGATCTCTGGGGCCGTGGC	IGHD6-13	TAGCAGCAGCTGGT	IGHD3-9	TTTTGACTGGT	14	11
326713	IGHV3-21	IGHJ3	ARRLAAAGLVLTGGAFDI	18	GCGAGACGTCTAGCAGCAGCTGGTCTCGTTTTGACTGGTGGCGCCTTTGATATC	IGHD6-13	TAGCAGCAGCTGGT	IGHD3-9	TTTTGACTGGT	14	11
326713	IGHV3-30	IGHJ3	ARRLAAAGLVLTGGAFDI	18	GCGAGACGTCTAGCAGCAGCTGGTCTCGTTTTGACTGGTGGCGCCTTTGATATC	IGHD6-13	TAGCAGCAGCTGGT	IGHD3-9	TTTTGACTGGT	14	11
326651	IGHV3-7	IGHJ2	ARDPRDMIVVLFDWYFDL	18	GCGAGAGATCCCCGGGATATGATAGTAGTACTTTTTGACTGGTACTTCGATCTC	IGHD3-22	TATGATAGTAGT	IGHD3-9	TTTTGACTGGT	12	11
326651	IGHV3-9	IGHJ2	ARDPRDMIVVLFDWYFDL	18	GCGAGAGATCCCCGGGATATGATAGTAGTACTTTTTGACTGGTACTTCGATCTC	IGHD3-22	TATGATAGTAGT	IGHD3-9	TTTTGACTGGT	12	11
326651	IGHV4-34	IGHJ2	ARDPRDMIVVLFDWYFDL	18	GCGAGAGATCCCCGGGATATGATAGTAGTACTTTTTGACTGGTACTTCGATCTC	IGHD3-22	TATGATAGTAGT	IGHD3-9	TTTTGACTGGT	12	11
326713	IGHV3-74	IGHJ2	ASGPHDYGDYFFDWYFDL	18	GCAAGCGGCCCACATGACTACGGTGACTACTTTTTTGACTGGTACTTCGATCTC	IGHD4-17	TGACTACGGTGACTAC	IGHD3-9	TTTTGACTGGT	16	11
D1-N	IGHV	IGHJ	CARGGGYNYFFDWYFDLW	18	CAATTCCAAGAACACGCTGTATCTGCAAATGAACAGCCTGAGAGCTGAGGACACGGCTGTGTATTACTGTGCGAGAGGAGGTGGCTACAATTACTTTTTTGACTGGTACTTCGATCTCTGGGGCCGTGGC	IGHD5-24	TGGCTACAATTAC	IGHD3-9	TTTTGACTGGT	13	11
326713	IGHV3-30	IGHJ2	AKHALVAATLGFDWYFDL	18	GCAAAACACGCGTTGGTAGCTGCTACTCTCGGTTTTGACTGGTACTTCGATCTC	IGHD2-15	TGGTAGCTGCTACTC	IGHD3-9	TTTTGACTGGT	15	11
326713	IGHV3-9	IGHJ2	AKHALVAATLGFDWYFDL	18	GCAAAACACGCGTTGGTAGCTGCTACTCTCGGTTTTGACTGGTACTTCGATCTC	IGHD2-15	TGGTAGCTGCTACTC	IGHD3-9	TTTTGACTGGT	15	11
326713	IGHV4-4	IGHJ2	ARRGSGSYYNAFDWYFDL	18	GCGAGACGTGGTTCGGGGAGTTATTATAACGCTTTTGACTGGTACTTCGATCTC	IGHD3-10	TGGTTCGGGGAGTTATTATAAC	IGHD3-9	TTTTGACTGGT	22	11
D3-N	IGHV	IGHJ	CARGLWCSGGSCRLFDWW	18	CACGTCCAAGAACCAGTTCTCCCTGAAGCTGAGCTCTGTGACCGCCGCGGACACGGCTGTGTATTACTGTGCGAGAGGCCTGTGGTGTAGTGGTGGTAGCTGCCGGCTTTTTGACTGGTGGGGCCAGGGA	IGHD2-15	TGTAGTGGTGGTAGCTGC	IGHD3-9	TTTTGACTGGT	18	11
D1-M	IGHV	IGHJ	CAKEAYYDSTGYYPFDWW	18	CAACGCCAAGAACTCACTGTTTCTGCAAATCAGCAGCCCGAGAGCCGAGGACACGGCCGTGTATTACTGTGCAAAAGAAGCTTACTATGATAGTACTGGTTATTACCCTTTTGACTGGTGGGGCCAGGGA	IGHD3-22	TTACTATGATAGTA	IGHD3-9	TTTTGACTGGT	14	11
D1-M	IGHV	IGHJ	CAKEAYYDSTGYYPFDWW	18	CAATTCCAAGAGCACACTGTTTCTGCAAATGAACAGCCTGAGAGCCGAGGACACGGCCGTATATTACTGTGCAAAAGAAGCTTACTATGATAGTACTGGTTATTACCCTTTTGACTGGTGGGGCCAGGGA	IGHD3-22	TTACTATGATAGTA	IGHD3-9	TTTTGACTGGT	14	11
D1-M	IGHV	IGHJ	CARDQTTGYYDSRGFDWW	18	CAACGCCACGAAGTCTCTCTATCTGCAAATGACCAGTCTGAGAGCCGAGGACACGGCTGTGTATTACTGCGCGAGAGATCAAACTACGGGTTACTATGATAGTAGAGGTTTTGACTGGTGGGGCCAGGGA	IGHD3-22	TTACTATGATAGTAG	IGHD3-9	TTTTGACTGGT	15	11
D1-M	IGHV	IGHJ	CARDQTTGYYDSRGFDWW	18	CGACGCCACGAACTCGCTGTTTCTGCAAATGAACAGCCTGAGAGCCGAGGACACGGCTGTGTATTACTGCGCGAGAGATCAAACTACGGGTTACTATGATAGTAGAGGTTTTGACTGGTGGGGCCAGGGA	IGHD3-22	TTACTATGATAGTAG	IGHD3-9	TTTTGACTGGT	15	11
D1-M	IGHV	IGHJ	CARDQTTGYYDSRGFDWW	18	CGCGGCCACGATCTCGCTGTTTCTGCAAAGGAACAGCCGGAGAGCCGAGGACACGGCTGTGTATTACTGCGCGAGAGATCAAACTACGGGTTACTATGATAGTAGAGGTTTTGACTGGTGGGGCCAGGGA	IGHD3-22	TTACTATGATAGTAG	IGHD3-9	TTTTGACTGGT	15	11
D3-M	IGHV	IGHJ	CTRHSLCSGGSCSFFDWW	18	TGATTCAAAGAACACGGCGTATCTGCAAATGAACAGCCTGAAAACCGAGGACTCGGCCGTGTATTACTGTACCAGACACTCACTTTGTAGTGGTGGTAGTTGCTCATTTTTTGACTGGTGGGGCCAGGGA	IGHD2-15	TTGTAGTGGTGGTAG	IGHD3-9	TTTTGACTGGT	15	11
326651	IGHV1-69	IGHJ2	ARGVCGGDCYSFDWYFDL	18	GCGAGAGGGGTTTGTGGTGGTGACTGCTATTCTTTTGACTGGTACTTCGATCTC	IGHD2-21	TTGTGGTGGTGACTGCTATTC	IGHD3-9	TTTTGACTGGT	21	11
D3-N	IGHV	IGHJ	CARGGELELLGFDWFDPW	18	CACGTCCACGAGCACAGTCTACATGGAGCTGAGCAGCCTGAGATCTGAGGACACGGCCGTGTATTACTGTGCGAGAGGGGGGGAACTGGAACTACTTGGTTTTGACTGGTTCGACCCCTGGGGCCAGGGA	IGHD1-7	AACTGGAACTAC	IGHD3-9	TTTTGACTGGTT	12	12
D3-N	IGHV	IGHJ	CAKDFELELRFFDWFDPW	18	CAATTCCAAGAACACGCTGTATCTGCAAATGAACAGCCTGAGAGCCGAGGACACGGCCGTATATTACTGTGCGAAAGATTTTGAACTGGAACTACGGTTTTTTGACTGGTTCGACCCCTGGGGCCAGGGA	IGHD1-7	AACTGGAACTAC	IGHD3-9	TTTTGACTGGTT	12	12
D3-M	IGHV	IGHJ	CARQDNNWNDSFDWFDPW	18	CACGTCCAAGAACCAGTTCTCCCTGAAGCTGAGCTCTGTGACCGCCGCAGACACGGCTGTGTATTACTGTGCGAGACAAGACAACAACTGGAACGACTCTTTTGACTGGTTCGACCCCTGGGGCCAGGGA	IGHD1-1	ACAACTGGAACGAC	IGHD3-9	TTTTGACTGGTT	14	12
327059	IGHV1-69	IGHJ5	ARDNSHDFWSGSFDWFDP	18	GCGAGAGATAATTCGCACGATTTTTGGAGTGGTTCTTTTGACTGGTTCGACCCC	IGHD3-3	ACGATTTTTGGAGTGGTT	IGHD3-9	TTTTGACTGGTT	18	12
326650	IGHV3-53	IGHJ5	ARDRTVTTIGGIFDWFDP	18	GCGAGAGATCGGACGGTGACTACGATTGGGGGTATTTTTGACTGGTTCGACCCC	IGHD4-17	ACGGTGACTAC	IGHD3-9	TTTTGACTGGTT	11	12
326650	IGHV3-66	IGHJ5	ARDRTVTTIGGIFDWFDP	18	GCGAGAGATCGGACGGTGACTACGATTGGGGGTATTTTTGACTGGTTCGACCCC	IGHD4-17	ACGGTGACTAC	IGHD3-9	TTTTGACTGGTT	11	12
326737	IGHV1-2	IGHJ4	ARPVTTVTTGFDWFPFDS	18	GCGAGGCCCGTTACTACGGTGACGACGGGTTTTGACTGGTTCCCTTTTGACTCC	IGHD4-17	ACTACGGTGAC	IGHD3-9	TTTTGACTGGTT	11	12
326650	IGHV4-34	IGHJ5	ARGRDYDSSCFPFDWFDS	18	GCGAGAGGCCGAGACTATGATAGTAGTTGTTTTCCTTTTGACTGGTTTGACTCC	IGHD3-22	ACTATGATAGTAGT	IGHD3-9	TTTTGACTGGTT	14	12
326780	IGHV2-5	IGHJ5	AHRRGKERWLQFFDWFDP	18	GCACACAGACGGGGAAAGGAGAGATGGCTACAATTTTTTGACTGGTTCGACCCC	IGHD5-24	AGAGATGGCTACAATT	IGHD3-9	TTTTGACTGGTT	16	12
326713	IGHV3-30	IGHJ5	ARAPVPDGYNKGFDWFDP	18	GCGAGAGCGCCCGTACCAGATGGCTACAATAAGGGTTTTGACTGGTTCGACCCC	IGHD5-24	AGATGGCTACAAT	IGHD3-9	TTTTGACTGGTT	13	12
326651	IGHV1-8	IGHJ5	ARGFVSSSWHRRFDWFDP	18	GCGAGAGGCTTTGTGAGCAGCAGCTGGCATCGCCGTTTTGACTGGTTCGACCCC	IGHD6-13	AGCAGCAGCTGG	IGHD3-9	TTTTGACTGGTT	12	12
326797	IGHV3-21	IGHJ5	AREPPATSSSSSFDWFDP	18	GCGAGAGAACCCCCTGCGACGTCGAGCAGCTCGTCTTTTGACTGGTTCGACCCC	IGHD6-6	AGCAGCTCGTC	IGHD3-9	TTTTGACTGGTT	11	12
D3-M	IGHV	IGHJ	CAKGGQQLVRGFDWFDPW	18	CAATTCCAAGAACACGCTGTATCTGCAAATGAACAGCCTGAGAGCCGAGGACACGGCCATATATTACTGTGCGAAAGGGGGCCAGCAGCTCGTCCGAGGTTTTGACTGGTTCGACCCCTGGGGCCAGGGA	IGHD6-6	AGCAGCTCGTCC	IGHD3-9	TTTTGACTGGTT	12	12
327059	IGHV3-21	IGHJ3	ARVSGSSGCFDWFSAFDF	18	GCGAGAGTGTCGGGCAGCAGTGGCTGTTTTGACTGGTTTTCGGCTTTTGATTTC	IGHD6-19	AGCAGTGGCTG	IGHD3-9	TTTTGACTGGTT	11	12
D3-N	IGHV	IGHJ	CAREGAVAGTFFDWFDPW	18	CAACGCCAAGAACTCACTGTATCTGCAAATGAACAGCCTGAGAGCCGAGGACACGGCTGTGTATTACTGTGCGAGAGAGGGAGCAGTGGCTGGTACTTTTTTTGACTGGTTCGACCCCTGGGGCCAGGGA	IGHD6-19	AGCAGTGGCTGGTAC	IGHD3-9	TTTTGACTGGTT	15	12
326713	IGHV1-46	IGHJ5	ARGYCSGRGCSSFDWFDP	18	GCGAGAGGATATTGTAGTGGTCGCGGCTGCTCGTCTTTTGACTGGTTCGACCCC	IGHD2-15	AGGATATTGTAGTGGT	IGHD3-9	TTTTGACTGGTT	16	12
326651	IGHV1-69	IGHJ5	ARLSSGYYSEFAFDWFDP	18	GCGAGACTAAGTAGTGGTTATTACTCCGAATTTGCTTTTGACTGGTTCGACCCC	IGHD3-22	AGTAGTGGTTATTACT	IGHD3-9	TTTTGACTGGTT	16	12
D1-N	IGHV	IGHJ	CARGGLEWELRFDWFDPW	18	CACGTCCAAGAACCAGTTCTCCCTGAAGCTGAGCTCTGTGACCGCTGCGGACACGGCCGTGTATTACTGTGCGAGAGGGGGGTTGGAGTGGGAGCTACGTTTTGACTGGTTCGACCCCTGGGGCCAGGGA	IGHD1-26	AGTGGGAGCTAC	IGHD3-9	TTTTGACTGGTT	12	12
326797	IGHV1-3	IGHJ5	ARRGPSGSYYAFFDWFDP	18	GCGAGACGGGGCCCAAGTGGGAGCTACTATGCGTTTTTTGACTGGTTCGACCCC	IGHD1-26	AGTGGGAGCTACTA	IGHD3-9	TTTTGACTGGTT	14	12
326797	IGHV5-51	IGHJ5	ARRGPSGSYYAFFDWFDP	18	GCGAGACGGGGCCCAAGTGGGAGCTACTATGCGTTTTTTGACTGGTTCGACCCC	IGHD1-26	AGTGGGAGCTACTA	IGHD3-9	TTTTGACTGGTT	14	12
326650	IGHV6-1	IGHJ5	ARGRLIAAAVWLFDWFDP	18	GCAAGAGGTCGGCTCATAGCAGCAGCTGTTTGGCTTTTTGACTGGTTCGACCCC	IGHD6-13	ATAGCAGCAGCTG	IGHD3-9	TTTTGACTGGTT	13	12
D3-N	IGHV	IGHJ	CAKEIAAAGDSFDWFDPW	18	CAATTCCAAGAACACGCTGTATCTGCAAATGAACAGCCTGAGAGCTGAGGACACGGCTGTGTATTACTGTGCGAAAGAGATAGCAGCAGCTGGTGACTCTTTTGACTGGTTCGACCCCTGGGGCCAGGGA	IGHD6-13	ATAGCAGCAGCTGGT	IGHD3-9	TTTTGACTGGTT	15	12
327059	IGHV4-31	IGHJ5	ARAAENSSSWYPFDWFDP	18	GCGAGAGCGGCGGAGAATAGCAGCAGCTGGTACCCTTTTGACTGGTTCGACCCC	IGHD6-13	ATAGCAGCAGCTGGTAC	IGHD3-9	TTTTGACTGGTT	17	12
326651	IGHV4-39	IGHJ5	ARGGDSSSWYEFFDWFDP	18	GCGAGAGGAGGAGATAGCAGCAGCTGGTACGAGTTTTTTGACTGGTTCGACCCC	IGHD6-13	ATAGCAGCAGCTGGTAC	IGHD3-9	TTTTGACTGGTT	17	12
326651	IGHV4-59	IGHJ5	ARGGDSSSWYEFFDWFDP	18	GCGAGAGGAGGAGATAGCAGCAGCTGGTACGAGTTTTTTGACTGGTTCGACCCC	IGHD6-13	ATAGCAGCAGCTGGTAC	IGHD3-9	TTTTGACTGGTT	17	12
326713	IGHV4-39	IGHJ5	ARQGGRIAVAVLTGWFDP	18	GCGAGACAGGGGGGTCGGATAGCAGTGGCCGTTTTGACTGGTTGGTTCGACCCC	IGHD6-19	ATAGCAGTGGC	IGHD3-9	TTTTGACTGGTT	11	12
326651	IGHV4-39	IGHJ5	ARVGDSSGWYSSFDWFDP	18	GCGAGAGTAGGGGATAGCAGTGGCTGGTACAGCAGTTTTGACTGGTTCGACCCC	IGHD6-19	ATAGCAGTGGCTGGTAC	IGHD3-9	TTTTGACTGGTT	17	12
326650	IGHV3-33	IGHJ5	ARGADSSGWYRFFDWFDP	18	GCGAGGGGAGCCGATAGCAGTGGCTGGTACCGTTTTTTTGACTGGTTCGACCCC	IGHD6-19	ATAGCAGTGGCTGGTAC	IGHD3-9	TTTTGACTGGTT	17	12
326650	IGHV3-66	IGHJ5	ARGADSSGWYRFFDWFDP	18	GCGAGGGGAGCCGATAGCAGTGGCTGGTACCGTTTTTTTGACTGGTTCGACCCC	IGHD6-19	ATAGCAGTGGCTGGTAC	IGHD3-9	TTTTGACTGGTT	17	12
326650	IGHV3-9	IGHJ5	ARGADSSGWYRFFDWFDP	18	GCGAGGGGAGCCGATAGCAGTGGCTGGTACCGTTTTTTTGACTGGTTCGACCCC	IGHD6-19	ATAGCAGTGGCTGGTAC	IGHD3-9	TTTTGACTGGTT	17	12
326737	IGHV4-38-2	IGHJ4	ASVYCGGDCYFLTGCFDY	18	GCGAGCGTATATTGTGGTGGTGATTGCTATTTTTTGACTGGTTGCTTTGACTAC	IGHD2-21	ATATTGTGGTGGTGATTGCTATT	IGHD3-9	TTTTGACTGGTT	23	12
326780	IGHV5-51	IGHJ5	ARHHDSSGYCYIFDWFDS	18	GCGAGACATCATGATAGTAGTGGTTATTGCTACATTTTTGACTGGTTTGACTCC	IGHD3-22	ATGATAGTAGTGGTTATT	IGHD3-9	TTTTGACTGGTT	18	12
D3-N	IGHV	IGHJ	CARHGEWFGEFFDWFDPW	18	CACGTCCAAGAACCAGTTCTCCCTGAAGCTGAGCTCTGTGACCGCCGCAGACACGGCCGTGTATTACTGTGCGAGACATGGCGAATGGTTCGGGGAGTTTTTTGACTGGTTCGACCCCTGGGGCCAGGGA	IGHD3-10	ATGGTTCGGGGAGTT	IGHD3-9	TTTTGACTGGTT	15	12
326713	IGHV1-69	IGHJ5	ASAKLLWFGESRFDWFDP	18	GCGAGCGCGAAATTACTATGGTTCGGGGAGTCCCGTTTTGACTGGTTCGACCCC	IGHD3-10	ATTACTATGGTTCGGGGAGT	IGHD3-9	TTTTGACTGGTT	20	12
326713	IGHV1-8	IGHJ5	ASAKLLWFGESRFDWFDP	18	GCGAGCGCGAAATTACTATGGTTCGGGGAGTCCCGTTTTGACTGGTTCGACCCC	IGHD3-10	ATTACTATGGTTCGGGGAGT	IGHD3-9	TTTTGACTGGTT	20	12
326713	IGHV3-30	IGHJ5	ASAKLLWFGESRFDWFDP	18	GCGAGCGCGAAATTACTATGGTTCGGGGAGTCCCGTTTTGACTGGTTCGACCCC	IGHD3-10	ATTACTATGGTTCGGGGAGT	IGHD3-9	TTTTGACTGGTT	20	12
326651	IGHV1-2	IGHJ5	ARVRIVVVVAAFFDWFDP	18	GCGAGAGTAAGGATTGTAGTGGTGGTAGCTGCTTTTTTTGACTGGTTCGACCCC	IGHD2-15	ATTGTAGTGGTGGTAGCTGCT	IGHD3-9	TTTTGACTGGTT	21	12
D2-N	IGHV	IGHJ	CAKDGNQWLVTFDWFDPW	18	CAATTCCAAGAACACGCTGTATCTGCAAATGAACAGCCTGAGAGCCGAGGACACGGCCGTATATTACTGTGCGAAAGATGGAAACCAGTGGCTGGTAACTTTTGACTGGTTCGACCCCTGGGGCCAGGGA	IGHD6-19	CAGTGGCTGGTA	IGHD3-9	TTTTGACTGGTT	12	12
326651	IGHV4-34	IGHJ5	ARGNQWLVRAPLFDWFDP	18	GCGAGAGGCAATCAGTGGCTGGTACGGGCGCCCCTTTTTGACTGGTTCGACCCC	IGHD6-19	CAGTGGCTGGTAC	IGHD3-9	TTTTGACTGGTT	13	12
327059	IGHV1-18	IGHJ5	ARWADFWSGYTGFDWFDP	18	GCGAGATGGGCCGATTTTTGGAGTGGTTATACTGGTTTTGACTGGTTCGACCCC	IGHD3-3	CGATTTTTGGAGTGGTTAT	IGHD3-9	TTTTGACTGGTT	19	12
D3-N	IGHV	IGHJ	CARHRGYGDYTFDWFDPW	18	CAAGTCCATCAGCACTGCCTACCTGCAGTGGAGCAGCCTGAAGGCCTCGGACACCGCCATGTATTACTGTGCGAGACATAGGGGCTACGGTGACTACACTTTTGACTGGTTCGACCCCTGGGGCCAGGGA	IGHD4-17	CTACGGTGACTAC	IGHD3-9	TTTTGACTGGTT	13	12
D3-N	IGHV	IGHJ	CARRSLYGDYVFDWFDPW	18	CAACGCCAAGAACTCACTGTATCTGCAAATGAACAGCCTGAGAGCCGAGGACACGGCTGTGTATTACTGTGCGAGGAGGTCCCTCTACGGTGACTACGTTTTTGACTGGTTCGACCCCTGGGGCCAGGGA	IGHD4-17	CTACGGTGACTAC	IGHD3-9	TTTTGACTGGTT	13	12
326651	IGHV3-30	IGHJ5	TPSPGIYGDYVVFDWFDP	18	ACCCCATCCCCGGGAATCTACGGTGACTACGTAGTTTTTGACTGGTTCGACCCC	IGHD4-17	CTACGGTGACTAC	IGHD3-9	TTTTGACTGGTT	13	12
326651	IGHV3-49	IGHJ5	TPSPGIYGDYVVFDWFDP	18	ACCCCATCCCCGGGAATCTACGGTGACTACGTAGTTTTTGACTGGTTCGACCCC	IGHD4-17	CTACGGTGACTAC	IGHD3-9	TTTTGACTGGTT	13	12
326651	IGHV1-18	IGHJ5	AKDFQPYGDYPVFDWFDP	18	GCGAAAGATTTCCAGCCCTACGGTGACTACCCCGTTTTTGACTGGTTCGACCCC	IGHD4-17	CTACGGTGACTAC	IGHD3-9	TTTTGACTGGTT	13	12
326651	IGHV3-30	IGHJ5	AKDFQPYGDYPVFDWFDP	18	GCGAAAGATTTCCAGCCCTACGGTGACTACCCCGTTTTTGACTGGTTCGACCCC	IGHD4-17	CTACGGTGACTAC	IGHD3-9	TTTTGACTGGTT	13	12
326651	IGHV3-NL1	IGHJ5	AKDFQPYGDYPVFDWFDP	18	GCGAAAGATTTCCAGCCCTACGGTGACTACCCCGTTTTTGACTGGTTCGACCCC	IGHD4-17	CTACGGTGACTAC	IGHD3-9	TTTTGACTGGTT	13	12
326651	IGHV1-18	IGHJ5	ARDPLSGYGDYGFDWFDP	18	GCGAGAGATCCGTTAAGCGGCTACGGTGACTACGGTTTTGACTGGTTCGACCCC	IGHD4-17	CTACGGTGACTAC	IGHD3-9	TTTTGACTGGTT	13	12
326651	IGHV4-61	IGHJ5	ARDPLSGYGDYGFDWFDP	18	GCGAGAGATCCGTTAAGCGGCTACGGTGACTACGGTTTTGACTGGTTCGACCCC	IGHD4-17	CTACGGTGACTAC	IGHD3-9	TTTTGACTGGTT	13	12
326797	IGHV3-23	IGHJ5	AKVRCYDSSGCFFDWFDS	18	GCGAAAGTTCGGTGCTATGATAGTAGTGGTTGTTTTTTTGACTGGTTTGACTCC	IGHD3-22	CTATGATAGTAGTGGTT	IGHD3-9	TTTTGACTGGTT	17	12
326651	IGHV3-74	IGHJ5	TRAITYFYGSVTFDWFES	18	ACAAGAGCGATTACATATTTCTATGGTTCGGTGACTTTTGACTGGTTCGAGTCG	IGHD3-10	CTATGGTTCGG	IGHD3-9	TTTTGACTGGTT	11	12
326651	IGHV3-74	IGHJ5	AKAATYFYGSVTFDWFES	18	GCAAAAGCGGCAACATATTTCTATGGTTCGGTGACTTTTGACTGGTTCGAATCA	IGHD3-10	CTATGGTTCGG	IGHD3-9	TTTTGACTGGTT	11	12
326651	IGHV3-74	IGHJ5	AKASTYFYGSVTFDWFES	18	GCAAAAGCGTCAACATATTTCTATGGTTCGGTGACTTTTGACTGGTTCGAATCA	IGHD3-10	CTATGGTTCGG	IGHD3-9	TTTTGACTGGTT	11	12
326651	IGHV3-74	IGHJ5	ARAITYFYGSVTFDWFDS	18	GCAAGAGCGATAACGTATTTCTATGGTTCGGTGACTTTTGACTGGTTCGACTCC	IGHD3-10	CTATGGTTCGG	IGHD3-9	TTTTGACTGGTT	11	12
327059	IGHV3-23	IGHJ5	AKDVPGCYGSGCFDWFDP	18	GCGAAAGATGTCCCAGGTTGCTATGGTTCGGGTTGTTTTGACTGGTTCGACCCC	IGHD3-10	CTATGGTTCGGG	IGHD3-9	TTTTGACTGGTT	12	12
326650	IGHV4-34	IGHJ5	ARVTPVLLWFGVFDWFDP	18	GCGAGAGTAACACCTGTATTGCTATGGTTCGGGGTTTTTGACTGGTTCGACCCC	IGHD3-10	CTATGGTTCGGGG	IGHD3-9	TTTTGACTGGTT	13	12
326907	IGHV1-2	IGHJ5	ARVGGIAMVRGVFDWFDP	18	GCGAGAGTCGGGGGTATTGCTATGGTTCGGGGCGTTTTTGACTGGTTCGACCCC	IGHD3-10	CTATGGTTCGGGG	IGHD3-9	TTTTGACTGGTT	13	12
326713	IGHV7-4-1	IGHJ5	AETPYGSGSYFGFDWFDP	18	GCGGAAACCCCCTATGGTTCGGGGAGTTATTTCGGTTTTGACTGGTTCGACCCC	IGHD3-10	CTATGGTTCGGGGAGTTATT	IGHD3-9	TTTTGACTGGTT	20	12
326713	IGHV1-2	IGHJ5	ARGSSDYGDYVFFDWFDP	18	GCGAGAGGAAGCTCGGACTACGGTGACTACGTGTTTTTTGACTGGTTCGACCCC	IGHD4-17	GACTACGGTGACTAC	IGHD3-9	TTTTGACTGGTT	15	12
326713	IGHV1-8	IGHJ5	ARGSSDYGDYVFFDWFDP	18	GCGAGAGGAAGCTCGGACTACGGTGACTACGTGTTTTTTGACTGGTTCGACCCC	IGHD4-17	GACTACGGTGACTAC	IGHD3-9	TTTTGACTGGTT	15	12
326907	IGHV1-18	IGHJ5	ARDSDHEEYSSSFDWFDP	18	GCGAGAGACTCCGATCACGAAGAGTATAGCAGCTCTTTTGACTGGTTCGACCCC	IGHD6-6	GAGTATAGCAGCTC	IGHD3-9	TTTTGACTGGTT	14	12
326737	IGHV1-18	IGHJ5	AEHVEYSSSSGRFDWFDP	18	GCGGAACACGTCGAGTATAGCAGCTCGTCCGGACGTTTTGACTGGTTCGACCCC	IGHD6-6	GAGTATAGCAGCTCGTCC	IGHD3-9	TTTTGACTGGTT	18	12
326737	IGHV1-18	IGHJ5	AGHVEYSSSSGRFDWFDP	18	GCGGGACACGTCGAGTATAGCAGCTCGTCCGGACGTTTTGACTGGTTCGACCCC	IGHD6-6	GAGTATAGCAGCTCGTCC	IGHD3-9	TTTTGACTGGTT	18	12
326651	IGHV1-2	IGHJ5	ARAHADFWSGYGFDWFDP	18	GCGAGAGCACATGCGGATTTTTGGAGTGGTTATGGTTTTGACTGGTTCGACCCC	IGHD3-3	GATTTTTGGAGTGGTTAT	IGHD3-9	TTTTGACTGGTT	18	12
326907	IGHV1-8	IGHJ5	ARGWDFWSGYRVFDWFDS	18	GCGAGGGGTTGGGATTTTTGGAGTGGTTATAGGGTTTTTGACTGGTTTGACTCC	IGHD3-3	GATTTTTGGAGTGGTTAT	IGHD3-9	TTTTGACTGGTT	18	12
326651	IGHV6-1	IGHJ5	ARDHGSGWFVFRFDWFDP	18	GCAAGAGATCATGGCAGTGGCTGGTTCGTTTTCCGTTTTGACTGGTTCGACCCC	IGHD6-19	GCAGTGGCTGGT	IGHD3-9	TTTTGACTGGTT	12	12
D1-N	IGHV	IGHJ	CAKDPRQWLVRFDWFDPW	18	CAATTCCAAGAACACGCTGTATCTGCAAATGAACAGCCTGAGAGCTGAGGACACGGCTGTGTATTACTGTGCGAAAGATCCAAGGCAGTGGCTGGTACGTTTTGACTGGTTCGACCCCTGGGGCCAGGGA	IGHD6-19	GCAGTGGCTGGTAC	IGHD3-9	TTTTGACTGGTT	14	12
326651	IGHV3-23	IGHJ5	AKETRQWLVPRVFDWFDP	18	GCGAAAGAGACTCGGCAGTGGCTGGTACCTAGGGTTTTTGACTGGTTCGACCCC	IGHD6-19	GCAGTGGCTGGTAC	IGHD3-9	TTTTGACTGGTT	14	12
326651	IGHV3-30	IGHJ5	AKETRQWLVPRVFDWFDP	18	GCGAAAGAGACTCGGCAGTGGCTGGTACCTAGGGTTTTTGACTGGTTCGACCCC	IGHD6-19	GCAGTGGCTGGTAC	IGHD3-9	TTTTGACTGGTT	14	12
326651	IGHV1-46	IGHJ5	ARGTREGDIVAIFDWFDP	18	GCGAGAGGGACCCGAGAAGGGGATATAGTGGCTATTTTTGACTGGTTCGACCCC	IGHD5-12	GGATATAGTGGCTA	IGHD3-9	TTTTGACTGGTT	14	12
326737	IGHV1-2	IGHJ5	ARDVWDIVLMVFFDWFEP	18	GCGAGAGATGTTTGGGATATTGTACTAATGGTGTTTTTTGACTGGTTCGAGCCC	IGHD2-8	GGATATTGTACTAATGGTGT	IGHD3-9	TTTTGACTGGTT	20	12
326713	IGHV1-69	IGHJ5	APGYCSGGSCYTFDWFDP	18	GCGCCGGGATATTGTAGTGGTGGTAGCTGCTACACTTTTGACTGGTTCGACCCC	IGHD2-15	GGATATTGTAGTGGTGGTAGCTGCTAC	IGHD3-9	TTTTGACTGGTT	27	12
326713	IGHV4-59	IGHJ5	ASTGIAAVGRCFDWFLDP	18	GCGAGCACGGGTATAGCAGCAGTTGGTCGTTGTTTTGACTGGTTCCTCGACCCC	IGHD6-13	GGGTATAGCAGCAG	IGHD3-9	TTTTGACTGGTT	14	12
327059	IGHV4-34	IGHJ5	ARAPGYSSSWYGFDWFDP	18	GCGAGAGCCCCAGGGTATAGCAGCAGCTGGTACGGTTTTGACTGGTTCGACCCC	IGHD6-13	GGGTATAGCAGCAGCTGGTAC	IGHD3-9	TTTTGACTGGTT	21	12
326650	IGHV3-33	IGHJ5	ARDLRYSSSLDPFDWFDP	18	GCGAGAGATCTTCGGTATAGCAGCAGCTTGGACCCTTTTGACTGGTTCGACCCC	IGHD6-13	GGTATAGCAGCAGCT	IGHD3-9	TTTTGACTGGTT	15	12
326651	IGHV4-34	IGHJ5	ARDSLGIAAAAVFDWFDP	18	GCGAGAGATAGCCTCGGTATAGCAGCAGCTGCGGTTTTTGACTGGTTCGACCCC	IGHD6-13	GGTATAGCAGCAGCTG	IGHD3-9	TTTTGACTGGTT	16	12
326651	IGHV4-39	IGHJ5	ARDSLGIAAAAVFDWFDP	18	GCGAGAGATAGCCTCGGTATAGCAGCAGCTGCGGTTTTTGACTGGTTCGACCCC	IGHD6-13	GGTATAGCAGCAGCTG	IGHD3-9	TTTTGACTGGTT	16	12
326651	IGHV4-4	IGHJ5	ARDSLGIAAAAVFDWFDP	18	GCGAGAGATAGCCTCGGTATAGCAGCAGCTGCGGTTTTTGACTGGTTCGACCCC	IGHD6-13	GGTATAGCAGCAGCTG	IGHD3-9	TTTTGACTGGTT	16	12
326651	IGHV1-69	IGHJ5	ARSPRWYSSSWGFDWFDP	18	GCGAGATCCCCGAGATGGTATAGCAGCAGCTGGGGTTTTGACTGGTTCGACCCC	IGHD6-13	GGTATAGCAGCAGCTGG	IGHD3-9	TTTTGACTGGTT	17	12
326651	IGHV1-46	IGHJ5	ARSPRWYSSSWGFDWFDP	18	GCGAGATCGCCGAGATGGTATAGCAGCAGCTGGGGTTTTGACTGGTTCGACCCC	IGHD6-13	GGTATAGCAGCAGCTGG	IGHD3-9	TTTTGACTGGTT	17	12
326650	IGHV3-23	IGHJ5	ASFGARYSSGWFFDWFDP	18	GCGAGTTTTGGCGCCCGGTATAGCAGTGGCTGGTTTTTTGACTGGTTCGACCCC	IGHD6-19	GGTATAGCAGTGGCTGGT	IGHD3-9	TTTTGACTGGTT	18	12
326713	IGHV3-30-3	IGHJ5	ARVGGSGSYLYTFDWFDP	18	GCGAGAGTTGGGGGTTCGGGGAGTTACCTATACACTTTTGACTGGTTCGACCCC	IGHD3-10	GGTTCGGGGAGTTA	IGHD3-9	TTTTGACTGGTT	14	12
326713	IGHV4-39	IGHJ5	ARVGGSGSYLYTFDWFDP	18	GCGAGAGTTGGGGGTTCGGGGAGTTACCTATACACTTTTGACTGGTTCGACCCC	IGHD3-10	GGTTCGGGGAGTTA	IGHD3-9	TTTTGACTGGTT	14	12
326651	IGHV3-23	IGHJ5	AKDRSAVRGVIPFDWFDP	18	GCGAAAGATCGAAGCGCGGTTCGGGGAGTTATACCTTTTGACTGGTTCGACCCC	IGHD3-10	GGTTCGGGGAGTTAT	IGHD3-9	TTTTGACTGGTT	15	12
D3-N	IGHV	IGHJ	CARLVQLERVIFDWFDPW	18	CAAGTCCATCAGCACTGCCTACCTGCAGTGGAGCAGCCTGAAGGCCTCGGACACCGCCATGTATTACTGTGCGAGACTTGTACAACTGGAACGGGTTATTTTTGACTGGTTCGACCCCTGGGGCCAGGGA	IGHD1-1	GTACAACTGGAACG	IGHD3-9	TTTTGACTGGTT	14	12
326797	IGHV5-51	IGHJ5	ARQYVPATAIEIFDWFDP	18	GCGAGACAGTACGTACCAGCCACTGCTATAGAGATTTTTGACTGGTTCGACCCC	inv-IGHD6-19	GTACCAGCCACTGCTATA	IGHD3-9	TTTTGACTGGTT	18	12
327059	IGHV2-5	IGHJ5	AHQSRDGYNSVGFDWFDP	18	GCACACCAAAGTAGAGATGGCTACAATTCCGTAGGTTTTGACTGGTTCGACCCC	IGHD5-24	GTAGAGATGGCTACAATT	IGHD3-9	TTTTGACTGGTT	18	12
D3-M	IGHV	IGHJ	CARHGSVAATLFDWFDPW	18	CACGTCCAAGAACCAGTTCTCCCTGAAGCTGAGCTCTGTGACCGCCGCAGACACGGCCGTTTATTACTGTGCGAGACATGGCTCCGTAGCTGCTACTCTTTTTGACTGGTTCGACCCCTGGGGCCAGGGA	IGHD2-15	GTAGCTGCTACTC	IGHD3-9	TTTTGACTGGTT	13	12
327059	IGHV1-69	IGHJ5	ARDGGPSITGTSFDWFDP	18	GCGAGAGACGGGGGGCCAAGTATAACTGGAACTAGTTTTGACTGGTTCGACCCC	IGHD1-7	GTATAACTGGAACTA	IGHD3-9	TTTTGACTGGTT	15	12
326797	IGHV1-46	IGHJ6	ARERIAASFDWFFSGMDV	18	GCGAGAGAACGTATAGCAGCATCTTTTGACTGGTTCTTCTCGGGTATGGACGTC	IGHD6-13	GTATAGCAGCA	IGHD3-9	TTTTGACTGGTT	11	12
326713	IGHV1-18	IGHJ5	ARVGSSVYSSSCFDWFDP	18	GCGAGAGTTGGGTCTTCCGTGTATAGCAGCAGCTGTTTTGACTGGTTCGACCCC	IGHD6-13	GTATAGCAGCAGCTG	IGHD3-9	TTTTGACTGGTT	15	12
326713	IGHV4-39	IGHJ5	ARVRAYSSSWYVFDWFDP	18	GCGAGAGTTCGGGCGTATAGCAGCAGCTGGTACGTTTTTGACTGGTTCGACCCC	IGHD6-13	GTATAGCAGCAGCTGGTAC	IGHD3-9	TTTTGACTGGTT	19	12
326650	IGHV3-21	IGHJ5	ARDSLSPYSSSSFDWFDP	18	GCGAGAGATTCGCTTTCCCCGTATAGCAGCTCGTCTTTTGACTGGTTCGACCCC	IGHD6-6	GTATAGCAGCTCGTC	IGHD3-9	TTTTGACTGGTT	15	12
316188	IGHV4-4	IGHJ5	ARGGYYDFLSGPFDWFDP	18	GCGAGAGGGGGGTATTACGATTTTTTGAGTGGTCCTTTTGACTGGTTCGACCCC	IGHD3-3	GTATTACGATTTTT	IGHD3-9	TTTTGACTGGTT	14	12
326651	IGHV1-18	IGHJ5	ASWGTYYYDSSGFDWFDL	18	GCGAGTTGGGGGACGTATTACTATGACAGTAGTGGTTTTGACTGGTTCGACCTC	IGHD3-22	GTATTACTATGA	IGHD3-9	TTTTGACTGGTT	12	12
326737	IGHV4-34	IGHJ5	ARHVSYYYDSRSFDWFDP	18	GCGAGACATGTATCGTATTACTATGATAGTAGGAGTTTTGACTGGTTCGACCCC	IGHD3-22	GTATTACTATGATAGTAG	IGHD3-9	TTTTGACTGGTT	18	12
326737	IGHV4-38-2	IGHJ5	ARHVSYYYDSRSFDWFDP	18	GCGAGACATGTATCGTATTACTATGATAGTAGGAGTTTTGACTGGTTCGACCCC	IGHD3-22	GTATTACTATGATAGTAG	IGHD3-9	TTTTGACTGGTT	18	12
326737	IGHV4-39	IGHJ5	ARHVSYYYDSRSFDWFDP	18	GCGAGACATGTATCGTATTACTATGATAGTAGGAGTTTTGACTGGTTCGACCCC	IGHD3-22	GTATTACTATGATAGTAG	IGHD3-9	TTTTGACTGGTT	18	12
326737	IGHV4-39	IGHJ5	ARPVSYYYDSRSFDWFDP	18	GCGAGACCTGTGTCGTATTACTATGATAGTAGGAGTTTTGACTGGTTCGACCCC	IGHD3-22	GTATTACTATGATAGTAG	IGHD3-9	TTTTGACTGGTT	18	12
326651	IGHV4-34	IGHJ5	ARRGLYYYGCGGFDWFDP	18	GCGCGACGCGGTTTGTATTACTATGGTTGTGGTGGTTTTGACTGGTTCGACCCC	IGHD3-10	GTATTACTATGGTT	IGHD3-9	TTTTGACTGGTT	14	12
326651	IGHV1-69	IGHJ5	ARVCITMVRAGGFDWFDP	18	GCGAGAGTTTGTATTACTATGGTTCGGGCCGGAGGTTTTGACTGGTTCGACCCC	IGHD3-10	GTATTACTATGGTTCGGG	IGHD3-9	TTTTGACTGGTT	18	12
326651	IGHV1-8	IGHJ5	ARGPYYYGSGRAFDWFDP	18	GCGAGAGGCCCGTATTACTATGGTTCGGGGAGGGCTTTTGACTGGTTCGACCCC	IGHD3-10	GTATTACTATGGTTCGGGGAG	IGHD3-9	TTTTGACTGGTT	21	12
326713	IGHV5-51	IGHJ5	ARGGYYYGSGSSFDWFDS	18	GCGAGAGGTGGGTATTACTATGGTTCGGGGAGTTCTTTTGACTGGTTTGACTCC	IGHD3-10	GTATTACTATGGTTCGGGGAGTT	IGHD3-9	TTTTGACTGGTT	23	12
327059	IGHV3-23	IGHJ5	ARVEYYYGSGSFFDWFDP	18	GCGAGAGTGGAGTATTACTATGGTTCGGGGAGTTTTTTTGACTGGTTCGACCCC	IGHD3-10	GTATTACTATGGTTCGGGGAGTT	IGHD3-9	TTTTGACTGGTT	23	12
326713	IGHV1-8	IGHJ5	ARGSITMVRGVSFDWFDP	18	GCGAGAGGGAGTATTACTATGGTTCGGGGAGTTAGTTTTGACTGGTTCGACCCC	IGHD3-10	GTATTACTATGGTTCGGGGAGTTA	IGHD3-9	TTTTGACTGGTT	24	12
D1-N	IGHV	IGHJ	CARRGYSGYEVFDWFDPW	18	CAAGTCCATCAGCACCGCCTACCTGCAGTGGAGCAGCCTGAAGGCCTCGGACACCGCCATGTATTACTGTGCGAGACGTGGATATAGTGGCTACGAGGTTTTTGACTGGTTCGACCCCTGGGGCCAGGGA	IGHD5-12	GTGGATATAGTGGCTACGA	IGHD3-9	TTTTGACTGGTT	19	12
326651	IGHV1-2	IGHJ5	ARDSGTRVGATPFDWFDP	18	GCGAGAGATTCCGGGACGCGGGTGGGAGCTACCCCTTTTGACTGGTTCGACCCC	IGHD1-26	GTGGGAGCTAC	IGHD3-9	TTTTGACTGGTT	11	12
326651	IGHV1-2	IGHJ5	ARVVSVGRGSYVFDWFDP	18	GCGAGAGTCGTATCGGTAGGCCGTGGGAGCTACGTTTTTGACTGGTTCGACCCC	IGHD1-26	GTGGGAGCTAC	IGHD3-9	TTTTGACTGGTT	11	12
326651	IGHV3-30	IGHJ5	AKWGVVVAAAGSFDWFDP	18	GCGAAATGGGGTGTCGTGGTAGCTGCTGCTGGTTCTTTTGACTGGTTCGACCCC	IGHD2-15	GTGGTAGCTGCT	IGHD3-9	TTTTGACTGGTT	12	12
D2-N	IGHV	IGHJ	CARHPRYGDYSFDWFDPW	18	CAAGTCCATCAGCACCGCCTACCTGCAGTGGAGCAGCCTGAAGGACTCGGACACCGCCATGTATTACTGTGCGAGACACCCTCGTTACGGTGACTACAGTTTTGACTGGTTCGACCCCTGGGGCCAGGGA	IGHD4-17	TACGGTGACTAC	IGHD3-9	TTTTGACTGGTT	12	12
D2-N	IGHV	IGHJ	CARHPRYGDYSFDWFDPW	18	CAAGTCCATCAGCACCGCCTACCTGCAGTGGAGCAGCCTGAAGGCCTCGGACACCGCCATGTATTACTGTGCGAGACACCCTCGTTACGGTGACTACAGTTTTGACTGGTTCGACCCCTGGGGCCAGGGA	IGHD4-17	TACGGTGACTAC	IGHD3-9	TTTTGACTGGTT	12	12
326713	IGHV7-4-1	IGHJ5	AREYVWGSYRSSFDWFDP	18	GCGAGGGAGTACGTTTGGGGGAGTTATCGTTCTTCTTTTGACTGGTTCGACCCC	IGHD3-16	TACGTTTGGGGGAGTTATCGTT	IGHD3-9	TTTTGACTGGTT	22	12
327059	IGHV3-23	IGHJ5	AKTESNYYDSSGFDWFDP	18	GCGAAAACGGAGTCAAACTACTATGATAGTAGCGGTTTTGACTGGTTCGACCCC	IGHD3-22	TACTATGATAGTAG	IGHD3-9	TTTTGACTGGTT	14	12
326737	IGHV1-69	IGHJ4	ARGLGTMVRGFFDWFFSY	18	GCGAGGGGGTTGGGTACTATGGTTCGGGGATTTTTTGACTGGTTTTTTTCGTAC	IGHD3-10	TACTATGGTTCGGGGA	IGHD3-9	TTTTGACTGGTT	16	12
326651	IGHV4-39	IGHJ5	ARDFTGPRSSSFFDWFDP	18	GCGAGAGATTTTACGGGGCCTCGTAGCAGCAGCTTTTTTGACTGGTTCGACCCC	IGHD6-13	TAGCAGCAGCT	IGHD3-9	TTTTGACTGGTT	11	12
326907	IGHV1-2	IGHJ5	ARAKPPLSSSSSFDWFDP	18	GCGAGAGCCAAGCCCCCCCTTAGCAGCAGCTCTAGTTTTGACTGGTTCGACCCC	IGHD6-13	TAGCAGCAGCT	IGHD3-9	TTTTGACTGGTT	11	12
326907	IGHV1-2	IGHJ5	ARAYAPLSSSSSFDWFDS	18	GCGAGAGCTTATGCGCCCCTTAGCAGCAGCTCTAGTTTTGACTGGTTTGACTCC	IGHD6-13	TAGCAGCAGCT	IGHD3-9	TTTTGACTGGTT	11	12
326780	IGHV1-2	IGHJ5	ARDGGSSSWYNFFDWFDP	18	GCGAGAGATGGGGGTAGCAGCAGCTGGTACAATTTTTTTGACTGGTTCGACCCC	IGHD6-13	TAGCAGCAGCTGGTAC	IGHD3-9	TTTTGACTGGTT	16	12
326713	IGHV3-48	IGHJ5	ARVVAAAAFDWFYNWFDP	18	GCGAGGGTGGTAGCAGCGGCTGCTTTTGACTGGTTTTACAACTGGTTCGACCCC	IGHD6-25	TAGCAGCGGCT	IGHD3-9	TTTTGACTGGTT	11	12
326737	IGHV1-18	IGHJ5	AGHVECSSSSGRFDWFDP	18	GCGGGACACGTCGAGTGTAGCAGCTCGTCCGGACGTTTTGACTGGTTCGACCCC	IGHD6-6	TAGCAGCTCGTCC	IGHD3-9	TTTTGACTGGTT	13	12
D3-N	IGHV	IGHJ	CAKDQVAVAGTFDWFDPW	18	CAATTCCAAGAACACGCTGTATCTGCAAATGAACAGCCTGAGAGCTGAGGACACGGCTGTGTATTACTGTGCGAAAGATCAGGTAGCAGTGGCTGGTACTTTTGACTGGTTCGACCCCTGGGGCCAGGGA	IGHD6-19	TAGCAGTGGCTGGTAC	IGHD3-9	TTTTGACTGGTT	16	12
326651	IGHV1-2	IGHJ5	ARLRAFSSGWYRFDWLDV	18	GCGAGACTTCGGGCTTTTAGCAGTGGCTGGTACCGTTTTGACTGGTTGGACGTC	IGHD6-19	TAGCAGTGGCTGGTAC	IGHD3-9	TTTTGACTGGTT	16	12
326797	IGHV1-2	IGHJ5	ALSRRCGSSGCSFDWFDP	18	GCACTCTCGAGACGCTGTGGTAGTAGTGGTTGTTCTTTTGACTGGTTCGACCCC	IGHD3-22	TAGTAGTGGTT	IGHD3-9	TTTTGACTGGTT	11	12
326651	IGHV1-2	IGHJ5	ARPSLVVVAATGFDWFDP	18	GCGAGGCCGAGCCTAGTGGTGGTAGCTGCTACCGGTTTTGACTGGTTCGACCCC	IGHD2-15	TAGTGGTGGTAGCTGCTAC	IGHD3-9	TTTTGACTGGTT	19	12
326797	IGHV1-69	IGHJ5	ARDWGLIAAGGPFDWFDP	18	GCGAGAGATTGGGGGCTTATAGCAGCAGGTGGTCCTTTTGACTGGTTCGACCCC	IGHD6-13	TATAGCAGCAG	IGHD3-9	TTTTGACTGGTT	11	12
D1-N	IGHV	IGHJ	CAKDIAAAGTSFDWFDPW	18	CAACGCCAAGAACTCCCTGTATCTGCAAATGAACAGTCTGAGAGCTGAGGACACGGCCTTGTATTACTGTGCAAAAGATATAGCAGCAGCTGGTACGAGTTTTGACTGGTTCGACCCCTGGGGCCAGGGA	IGHD6-13	TATAGCAGCAGCTGGTAC	IGHD3-9	TTTTGACTGGTT	18	12
326651	IGHV4-39	IGHJ5	ARSTYSSGWSSIFDWFDP	18	GCGAGATCGACTTATAGCAGTGGCTGGTCGTCGATTTTTGACTGGTTCGACCCC	IGHD6-19	TATAGCAGTGGCTGGT	IGHD3-9	TTTTGACTGGTT	16	12
326651	IGHV3-66	IGHJ5	ARGLYSSGWYRGFDWFDP	18	GCGAGAGGACTTTATAGCAGTGGCTGGTACAGGGGTTTTGACTGGTTCGACCCC	IGHD6-19	TATAGCAGTGGCTGGTAC	IGHD3-9	TTTTGACTGGTT	18	12
326651	IGHV4-34	IGHJ5	ARGLYSSGWYRGFDWFDP	18	GCGAGAGGACTTTATAGCAGTGGCTGGTACAGGGGTTTTGACTGGTTCGACCCC	IGHD6-19	TATAGCAGTGGCTGGTAC	IGHD3-9	TTTTGACTGGTT	18	12
326651	IGHV4-61	IGHJ5	ARGLYSSGWYRGFDWFDP	18	GCGAGAGGACTTTATAGCAGTGGCTGGTACAGGGGTTTTGACTGGTTCGACCCC	IGHD6-19	TATAGCAGTGGCTGGTAC	IGHD3-9	TTTTGACTGGTT	18	12
326651	IGHV4-4	IGHJ5	ARDGVYSGYDYFFDWFDP	18	GCGAGAGATGGGGTGTATAGTGGCTACGATTACTTTTTTGACTGGTTCGACCCC	IGHD5-12	TATAGTGGCTACGATTAC	IGHD3-9	TTTTGACTGGTT	18	12
D3-N	IGHV	IGHJ	CARGDYSGSGGFDWFDPW	18	CACGTCCATCAGCACAGCCTACATGGAGCTGAGCAGGCTGAGATCTGACGACACGGCCGTGTATTACTGTGCGAGAGGAGATTATAGTGGGAGTGGGGGTTTTGACTGGTTCGACCCCTGGGGCCAGGGA	IGHD1-26	TATAGTGGGAG	IGHD3-9	TTTTGACTGGTT	11	12
326650	IGHV3-21	IGHJ5	ARGGYDSSGSRLFDWFDP	18	GCGCGTGGCGGGTATGATAGTAGTGGTTCTCGCCTTTTTGACTGGTTCGACCCC	IGHD3-22	TATGATAGTAGTGGTT	IGHD3-9	TTTTGACTGGTT	16	12
326650	IGHV3-23	IGHJ5	ARGGYDSSGSRLFDWFDP	18	GCGCGTGGCGGGTATGATAGTAGTGGTTCTCGCCTTTTTGACTGGTTCGACCCC	IGHD3-22	TATGATAGTAGTGGTT	IGHD3-9	TTTTGACTGGTT	16	12
327059	IGHV3-30	IGHJ5	AKEFRPLYGSGTFDWLDP	18	GCGAAAGAATTCCGTCCCCTTTATGGTTCGGGCACTTTTGACTGGTTGGACCCC	IGHD3-10	TATGGTTCGGG	IGHD3-9	TTTTGACTGGTT	11	12
326797	IGHV1-69	IGHJ5	ASVVYGSGGYFFFDWFDP	18	GCGAGTGTCGTGTATGGTTCGGGTGGTTATTTTTTTTTTGACTGGTTCGACCCC	IGHD3-10	TATGGTTCGGG	IGHD3-9	TTTTGACTGGTT	11	12
326651	IGHV7-4-1	IGHJ5	ARDVWFGELFPVFDWFDP	18	GCGAGAGATGTATGGTTCGGGGAGTTATTTCCAGTTTTTGACTGGTTCGACCCC	IGHD3-10	TATGGTTCGGGGAGTTATT	IGHD3-9	TTTTGACTGGTT	19	12
326737	IGHV1-69	IGHJ4	ARDVYYYDFLTGCLTFEY	18	GCGAGAGATGTTTATTACTATGATTTTTTGACTGGTTGTTTGACGTTTGAGTAC	IGHD3-22	TATTACTATGAT	IGHD3-9	TTTTGACTGGTT	12	12
326651	IGHV3-30	IGHJ5	AREQNYYYDSSAFDWFDP	18	GCGAGAGAGCAAAACTATTACTATGATAGTAGTGCTTTTGACTGGTTCGACCCC	IGHD3-22	TATTACTATGATAGTAGTG	IGHD3-9	TTTTGACTGGTT	19	12
326651	IGHV3-7	IGHJ5	AREQNYYYDSSAFDWFDP	18	GCGAGAGAGCAAAACTATTACTATGATAGTAGTGCTTTTGACTGGTTCGACCCC	IGHD3-22	TATTACTATGATAGTAGTG	IGHD3-9	TTTTGACTGGTT	19	12
326907	IGHV3-53	IGHJ5	ARGCRGVYGSGFFDWFDS	18	GCGAGAGGGTGCCGTGGGGTCTATGGTTCCGGTTTTTTTGACTGGTTTGACTCC	inv-IGHD1-14	TGGTTCCGGTT	IGHD3-9	TTTTGACTGGTT	11	12
326713	IGHV1-8	IGHJ5	ASAKLLWFGESRFDWFDP	18	GCGAGCGCGAAATTACTCTGGTTCGGGGAGTCCCGTTTTGACTGGTTCGACCCA	IGHD3-10	TGGTTCGGGGAGT	IGHD3-9	TTTTGACTGGTT	13	12
326713	IGHV4-59	IGHJ5	ARRLFGSGSYGSFDWFDS	18	GCGAGACGATTATTTGGTTCGGGGAGTTACGGGAGTTTTGACTGGTTCGACTCC	IGHD3-10	TGGTTCGGGGAGTTA	IGHD3-9	TTTTGACTGGTT	15	12
326713	IGHV4-4	IGHJ4	ARGEPSYDFCCPFDWFDY	18	GCGAGAGGAGAACCCTCTTACGATTTTTGTTGCCCTTTTGACTGGTTTGACTAC	IGHD3-3	TTACGATTTTTG	IGHD3-9	TTTTGACTGGTT	12	12
327059	IGHV1-69	IGHJ5	ARSRRVTMIPPPFDWFDP	18	GCGAGAAGTCGGCGGGTTACTATGATACCTCCCCCTTTTGACTGGTTCGACCCC	IGHD3-22	TTACTATGATA	IGHD3-9	TTTTGACTGGTT	11	12
326797	IGHV1-69	IGHJ5	ARVASYYDSSGFFDWFDP	18	GCTAGAGTCGCTTCTTACTATGATAGTAGTGGCTTTTTTGACTGGTTCGACCCC	IGHD3-22	TTACTATGATAGTAGTGG	IGHD3-9	TTTTGACTGGTT	18	12
326737	IGHV1-8	IGHJ5	ARGLVSYYGCGGFDWFDP	18	GCGAGAGGCCTTGTTTCTTACTATGGTTGTGGTGGTTTTGACTGGTTCGACCCC	IGHD3-10	TTACTATGGTT	IGHD3-9	TTTTGACTGGTT	11	12
326797	IGHV1-18	IGHJ5	ARWVSRYYGSGSFDWFDP	18	GCGAGATGGGTTTCTCGTTACTATGGTTCTGGGAGTTTTGACTGGTTCGACCCC	IGHD3-10	TTACTATGGTTC	IGHD3-9	TTTTGACTGGTT	12	12
D103	IGHV3-30-3	IGHJ5	ASFGFVVVVASSFDWFDS	18	GCGAGCTTCGGTTTTGTAGTGGTGGTAGCTTCTTCTTTTGACTGGTTCGACTCC	IGHD2-15	TTGTAGTGGTGGTAGCT	IGHD3-9	TTTTGACTGGTT	17	12
326650	IGHV1-2	IGHJ5	ARCACSGGSCFCFDWFDP	18	GCGAGATGTGCTTGTAGTGGTGGTAGCTGCTTTTGTTTTGACTGGTTCGACCCC	IGHD2-15	TTGTAGTGGTGGTAGCTGCT	IGHD3-9	TTTTGACTGGTT	20	12
326651	IGHV1-69	IGHJ5	ARACSGGSCYFIFDWFDP	18	GCGAGAGCTTGTAGTGGTGGTAGCTGCTACTTTATTTTTGACTGGTTCGACCCC	IGHD2-15	TTGTAGTGGTGGTAGCTGCTACT	IGHD3-9	TTTTGACTGGTT	23	12
326737	IGHV1-69	IGHJ5	ASEASFYGDYVVLTGYAR	18	GCGAGTGAGGCGAGCTTCTACGGTGACTACGTGGTTTTGACTGGTTACGCTCGC	IGHD4-17	CTACGGTGACTAC	IGHD3-9	TTTTGACTGGTTA	13	13
326651	IGHV1-24	IGHJ4	AAARPGFDWLSSSRTFDY	18	GCAGCAGCTCGTCCGGGTTTTGACTGGTTATCTTCCTCGCGTACCTTTGACTAC	IGHD6-6	AGCAGCTCGTCC	IGHD3-9	TTTTGACTGGTTAT	12	14
326797	IGHV1-69	IGHJ4	ARAGVAVACFDWLYGFDF	18	GCGAGAGCTGGTGTAGCAGTGGCTTGTTTTGACTGGTTATACGGTTTTGACTTC	IGHD6-19	TAGCAGTGGCT	IGHD3-9	TTTTGACTGGTTAT	11	14
D3-N	IGHV	IGHJ	CANSLNYDVLTGYSFDYW	18	CACGTCCATTAGTACAGCCTACATGGACCTGAGTAGGCTGAGATCTGGCGACACGGCCGTTTATTACTGTGCGAACAGTCTCAATTACGATGTTTTGACTGGTTATTCCTTTGACTACTGGGGCCAGGGA	inv-IGHD2-8	CCATTAGTACA	IGHD3-9	TTTTGACTGGTTATT	11	15
326780	IGHV3-33	IGHJ4	ARGGITGTTVFDWLLSDY	18	GCGAGAGGGGGTATAACTGGAACTACGGTTTTTGACTGGTTATTGTCGGACTAC	IGHD1-7	GGTATAACTGGAACTAC	IGHD3-9	TTTTGACTGGTTATT	17	15
327059	IGHV3-30	IGHJ4	AREGGSSGFLTGYLSFDY	18	GCGAGGGAAGGGGGTAGTAGTGGTTTTTTGACTGGTTATTTAAGCTTTGACTAC	IGHD3-22	TAGTAGTGGTT	IGHD3-9	TTTTGACTGGTTATT	11	15
326907	IGHV4-34	IGHJ5	ARVAQWLVRGCFDWLLGS	18	GCGAGAGTCGCGCAGTGGCTGGTACGGGGTTGTTTTGACTGGTTATTAGGGTCC	IGHD6-19	GCAGTGGCTGGTAC	IGHD3-9	TTTTGACTGGTTATTA	14	16
D2-M	IGHV	IGHJ	CAKNRNDLLTGYYHFESW	18	CAATTCCAAGAACACACTGTATCTGCAAATGAACAGCCTGAGAGCCGAGGACACGGCCGTATATTACTGTGCGAAAAATCGTAACGATCTTTTGACTGGTTATTATCACTTTGAGTCGTGGGGCCAGGGA	inv-IGHD3-3	AAAAATCGTAA	IGHD3-9	TTTTGACTGGTTATTAT	11	17
326713	IGHV3-23	IGHJ4	ARYSGNMVLTGYYGNFDY	18	GCGAGATATAGTGGCAATATGGTTTTGACTGGTTATTATGGAAACTTTGACTAC	IGHD5-12	GATATAGTGGC	IGHD3-9	TTTTGACTGGTTATTAT	11	17
326780	IGHV3-21	IGHJ4	ARGGITGTTVFDWLLSDY	18	GCGAGAGGGGGTATAACTGGAACTACGGTTTTTGACTGGTTATTATCGGACTAC	IGHD1-7	GGTATAACTGGAACTAC	IGHD3-9	TTTTGACTGGTTATTAT	17	17
326780	IGHV3-30	IGHJ4	ARGGITGTTVFDWLLSDY	18	GCGAGAGGGGGTATAACTGGAACTACGGTTTTTGACTGGTTATTATCGGACTAC	IGHD1-7	GGTATAACTGGAACTAC	IGHD3-9	TTTTGACTGGTTATTAT	17	17
326780	IGHV3-33	IGHJ4	ARGGITGTTVFDWLLSDY	18	GCGAGAGGGGGTATAACTGGAACTACGGTTTTTGACTGGTTATTATCGGACTAC	IGHD1-7	GGTATAACTGGAACTAC	IGHD3-9	TTTTGACTGGTTATTAT	17	17
D103	IGHV4-59	IGHJ4	ARGVGYSGYVLTGYYFDY	18	GCGAGAGGGGTTGGTTATAGTGGCTACGTTTTGACTGGTTATTATTTTGACTAC	IGHD5-12	TATAGTGGCTACG	IGHD3-9	TTTTGACTGGTTATTAT	13	17
327059	IGHV3-7	IGHJ4	ARGGYDFFLTGYYLWFDY	18	GCGCGTGGGGGTTACGATTTTTTTTTGACTGGTTATTATCTTTGGTTTGACTAC	IGHD3-3	TTACGATTTTT	IGHD3-9	TTTTGACTGGTTATTAT	11	17
D3-M	IGHV	IGHJ	CARVRWFGVLTGYYIDYW	18	CAACGCCAAGAACTCACTGTCTCTGCAAATGAACAGCCTGAGCGCCGAGGACACGGCCGTGTATTACTGTGCGAGAGTCAGATGGTTCGGGGTTTTGACTGGTTATTATATTGACTACTGGGGCCAGGGA	IGHD3-10	ATGGTTCGGGG	IGHD3-9	TTTTGACTGGTTATTATA	11	18
D3-N	IGHV	IGHJ	CARVRWFGVLTGYYIDYW	18	CAACGCCAAGAACTCACTGTATCTGCAAATGAACAGCCTGACAGCCGAGGACACGGCCGTGTATTATTGTGCGAGAGTCAGATGGTTCGGGGTTTTGACTGGTTATTATATTGACTACTGGGGCCAGGGA	IGHD3-10	ATGGTTCGGGG	IGHD3-9	TTTTGACTGGTTATTATA	11	18
D3-N	IGHV	IGHJ	CARVRWFGVLTGYYIDYW	18	CAACGCCAAGAACTCACTGTATCTGCAAATGAACAGCCTGAGAGCCGAGGACACGGCCGTGTATTACTGTGCGAGAGTCAGATGGTTCGGGGTTTTGACTGGTTATTATATTGACTACTGGGGCCAGGGA	IGHD3-10	ATGGTTCGGGG	IGHD3-9	TTTTGACTGGTTATTATA	11	18
D2-M	IGHV	IGHJ	CARLAFYDFWSGKFRDYW	18	CACACCCAACAACCAGGCCTCCCTGAAGTTGAACTCTGTGACCGCTGCGGACACGGCCGTCTATTACTGTGCGAGATTAGCATTTTATGACTTTTGGAGTGGTAAATTCCGAGACTACTGGGGCCAGGGA	IGHD3-3	ATTAGCATTTT	IGHD3-3	TTTTGGAGTGGT	11	12
326651	IGHV1-2	IGHJ4	AREVRFLEGDFGVVNFDY	18	GCGAGAGAGGTTCGATTTTTGGAGGGCGATTTTGGAGTGGTTAATTTTGACTAC	IGHD3-3	CGATTTTTGGAG	IGHD3-3	TTTTGGAGTGGTTA	12	14
326651	IGHV4-39	IGHJ4	AREVRFLEGDFGVVNFDY	18	GCGAGAGAGGTTCGATTTTTGGAGGGCGATTTTGGAGTGGTTAATTTTGACTAC	IGHD3-3	CGATTTTTGGAG	IGHD3-3	TTTTGGAGTGGTTA	12	14
326651	IGHV4-59	IGHJ4	AREVRFLEGDFGVVNFDY	18	GCGAGAGAGGTTCGATTTTTGGAGGGCGATTTTGGAGTGGTTAATTTTGACTAC	IGHD3-3	CGATTTTTGGAG	IGHD3-3	TTTTGGAGTGGTTA	12	14
326713	IGHV3-30	IGHJ4	AKDITIFPDFGVVNVLDY	18	GCGAAAGATATTACGATTTTCCCCGATTTTGGAGTGGTTAACGTCCTTGACTAC	IGHD3-3	TATTACGATTTT	IGHD3-3	TTTTGGAGTGGTTA	12	14
326737	IGHV2-5	IGHJ4	AHLSDFWIGFWSGCYFDY	18	GCACACCTGTCCGATTTTTGGATCGGTTTTTGGAGTGGTTGTTATTTTGACTAC	IGHD3-3	CGATTTTTGGA	IGHD3-3	TTTTTGGAGTGGTT	11	14
326907	IGHV1-2	IGHJ4	ARDRGSIFGFWSGYSSDY	18	GCGAGAGACCGAGGAAGCATTTTTGGTTTTTGGAGTGGTTATTCTTCGGACTAC	IGHD3-3	AGCATTTTTGG	IGHD3-3	TTTTTGGAGTGGTTATT	11	17
326650	IGHV4-34	IGHJ4	ARGAPYSSGWKNRKLDY	17	GCGAGAGGCGCCCCGTATAGCAGTGGCTGGAAAAATCGTAAGCTTGACTAC	IGHD6-19	GTATAGCAGTGGCTGG	inv-IGHD3-3	AAAAATCGTAA	16	11
326713	IGHV6-1	IGHJ6	ARELELRNHYYHYYMDV	17	GCAAGAGAACTGGAACTACGCAACCACTACTACCACTACTACATGGACGTC	IGHD1-7	AACTGGAACTAC	inv-IGHD3-22	AACCACTACTA	12	11
326713	IGHV4-39	IGHJ6	ARELELRNHYYYYYMDV	17	GCAAGAGAACTGGAACTACGCAACCACTACTACTACTACTACATGGACGTC	IGHD1-7	AACTGGAACTAC	inv-IGHD3-22	AACCACTACTA	12	11
326713	IGHV6-1	IGHJ6	ARELELRNHYYYYYMDV	17	GCAAGAGAACTGGAACTACGCAACCACTACTACTACTACTACATGGACGTC	IGHD1-7	AACTGGAACTAC	inv-IGHD3-22	AACCACTACTA	12	11
326713	IGHV3-23	IGHJ6	AKGPPNWNYNHYYYMDV	17	GCGAAAGGCCCCCCCAACTGGAACTACAACCACTACTACTACATGGACGTC	IGHD1-7	AACTGGAACTAC	inv-IGHD3-22	AACCACTACTA	12	11
326651	IGHV3-11	IGHJ6	ARMVTIFGENHYYYMDA	17	GCGAGAATGGTAACGATTTTTGGAGAAAACCACTACTACTACATGGACGCC	IGHD3-3	ACGATTTTTGGAG	inv-IGHD3-22	AACCACTACTA	13	11
326651	IGHV3-11	IGHJ6	ARMVTIFGENHYYYMDV	17	GCGAGAATGGTAACGATTTTTGGAGAAAACCACTACTACTACATGGACGTC	IGHD3-3	ACGATTTTTGGAG	inv-IGHD3-22	AACCACTACTA	13	11
326651	IGHV4-59	IGHJ6	ARMVTIFGENHYYYMDV	17	GCGAGAATGGTAACGATTTTTGGAGAAAACCACTACTACTACATGGACGTC	IGHD3-3	ACGATTTTTGGAG	inv-IGHD3-22	AACCACTACTA	13	11
326713	IGHV1-2	IGHJ6	ARGTIFGVNHYYYYMDV	17	GCGAGAGGGACGATTTTTGGAGTCAACCACTACTACTACTACATGGACGTC	IGHD3-3	ACGATTTTTGGAGT	inv-IGHD3-22	AACCACTACTA	14	11
326713	IGHV3-30	IGHJ6	ARVRDDFWSGNHYYMDV	17	GCGAGAGTTCGCGACGATTTTTGGAGTGGCAACCACTACTACATGGACGTC	IGHD3-3	ACGATTTTTGGAGTGG	inv-IGHD3-22	AACCACTACTA	16	11
326651	IGHV1-18	IGHJ6	ARDGDYSNHYYYYYMDV	17	GCGAGAGACGGTGACTACAGCAACCACTACTACTACTACTACATGGACGTC	IGHD4-17	ACGGTGACTAC	inv-IGHD3-22	AACCACTACTA	11	11
326780	IGHV3-30-3	IGHJ6	AREIFDGDYNHYYGMDV	17	GCGAGAGAGATATTCGACGGTGACTACAACCACTACTACGGGATGGACGTC	IGHD4-17	ACGGTGACTAC	inv-IGHD3-22	AACCACTACTA	11	11
326713	IGHV3-21	IGHJ6	ARDKGDGDYNHYYGMDV	17	GCGAGAGATAAAGGGGACGGTGACTACAACCACTACTACGGTATGGACGTC	IGHD4-17	ACGGTGACTAC	inv-IGHD3-22	AACCACTACTA	11	11
326713	IGHV3-7	IGHJ6	ARDKGDGDYNHYYGMDV	17	GCGAGAGATAAAGGGGACGGTGACTACAACCACTACTACGGTATGGACGTC	IGHD4-17	ACGGTGACTAC	inv-IGHD3-22	AACCACTACTA	11	11
326780	IGHV1-2	IGHJ6	ARVHGDYENHYYYGMDV	17	GCGAGAGTCCACGGTGACTACGAGAACCACTACTACTACGGTATGGACGTC	IGHD4-17	ACGGTGACTAC	inv-IGHD3-22	AACCACTACTA	11	11
D1-N	IGHV	IGHJ	CAPLTTVTNHYYGMDVW	17	AGACAACGCCAAGAACACGCTGTATCTGCAAATGAACAGTCTGAGAGCCGAGGACACGGCTGTGTATTACTGTGCACCGCTTACTACGGTGACCAACCACTACTACGGTATGGACGTCTGGGGCCAAGGG	IGHD4-17	ACTACGGTGAC	inv-IGHD3-22	AACCACTACTA	11	11
326651	IGHV1-69	IGHJ6	AHTTTVTTVNHYYYMDV	17	GCGCATACTACTACGGTGACTACGGTCAACCACTACTACTACATGGACGTC	IGHD4-17	ACTACGGTGACTAC	inv-IGHD3-22	AACCACTACTA	14	11
326651	IGHV4-34	IGHJ6	ARVSTMVRGKNHYYMDV	17	GCGAGAGTATCGACTATGGTTCGGGGCAAGAACCACTACTACATGGACGTC	IGHD3-10	ACTATGGTTCGGGG	inv-IGHD3-22	AACCACTACTA	14	11
326651	IGHV4-59	IGHJ6	ARVSTMVRGKNHYYMDV	17	GCGAGAGTATCGACTATGGTTCGGGGCAAGAACCACTACTACATGGACGTC	IGHD3-10	ACTATGGTTCGGGG	inv-IGHD3-22	AACCACTACTA	14	11
326713	IGHV1-24	IGHJ6	ATENYGSGKNHYYGMDV	17	GCAACAGAAAACTATGGTTCGGGGAAGAACCACTACTACGGTATGGACGTC	IGHD3-10	ACTATGGTTCGGGGA	inv-IGHD3-22	AACCACTACTA	15	11
326713	IGHV1-46	IGHJ6	ATENYGSGKNHYYGMDV	17	GCAACAGAAAACTATGGTTCGGGGAAGAACCACTACTACGGTATGGACGTC	IGHD3-10	ACTATGGTTCGGGGA	inv-IGHD3-22	AACCACTACTA	15	11
326713	IGHV1-24	IGHJ6	ATENYGSGKNHYYGVDV	17	GCAACAGAAAACTATGGTTCGGGGAAGAACCACTACTACGGTGTGGACGTC	IGHD3-10	ACTATGGTTCGGGGA	inv-IGHD3-22	AACCACTACTA	15	11
326780	IGHV3-30	IGHJ6	ARANYGSGSNHYYGLDV	17	GCGAGAGCCAACTATGGTTCGGGGAGCAACCACTACTACGGTTTGGACGTC	IGHD3-10	ACTATGGTTCGGGGAG	inv-IGHD3-22	AACCACTACTA	16	11
326651	IGHV4-39	IGHJ6	ARATRFDWNYNHYYMDV	17	GCGAGAGCCACCCGTTTTGACTGGAACTACAACCACTACTACATGGACGTC	IGHD1-7	ACTGGAACTAC	inv-IGHD3-22	AACCACTACTA	11	11
326713	IGHV3-15	IGHJ6	TTDGYNWMLNHYYYMDV	17	ACCACAGATGGCTACAATTGGATGTTAAACCACTACTACTACATGGACGTC	IGHD5-24	AGATGGCTACAATT	inv-IGHD3-22	AACCACTACTA	14	11
326651	IGHV4-61	IGHJ6	ARMKQQLNHYYYYYMDV	17	GCGAGAATGAAGCAGCAGCTGAACCACTACTACTACTACTACATGGACGTC	IGHD6-13	AGCAGCAGCTG	inv-IGHD3-22	AACCACTACTA	11	11
326651	IGHV3-15	IGHJ6	TTSAAAGNHYYYYYMDV	17	ACCACATCAGCAGCAGCTGGCAACCACTACTACTACTACTACATGGACGTC	IGHD6-13	AGCAGCAGCTGG	inv-IGHD3-22	AACCACTACTA	12	11
326651	IGHV3-21	IGHJ6	ARSQSSSWSRNHYYMDV	17	GCGAGATCGCAAAGCAGCAGCTGGTCCCGCAACCACTACTACATGGACGTC	IGHD6-13	AGCAGCAGCTGGT	inv-IGHD3-22	AACCACTACTA	13	11
326650	IGHV3-23	IGHJ6	AKLTSSSWYNHYYGMDV	17	GCGAAACTGACCAGCAGCAGCTGGTACAACCACTACTACGGTATGGACGTC	IGHD6-13	AGCAGCAGCTGGTAC	inv-IGHD3-22	AACCACTACTA	15	11
326650	IGHV3-7	IGHJ6	AKLTSSSWYNHYYGMDV	17	GCGAAACTGACCAGCAGCAGCTGGTACAACCACTACTACGGTATGGACGTC	IGHD6-13	AGCAGCAGCTGGTAC	inv-IGHD3-22	AACCACTACTA	15	11
326651	IGHV3-30	IGHJ6	ARDRSSGWNHYYYYMDV	17	GCGAGAGATCGGAGCAGTGGCTGGAACCACTACTACTACTACATGGACGTC	IGHD6-19	AGCAGTGGCTGG	inv-IGHD3-22	AACCACTACTA	12	11
326651	IGHV4-59	IGHJ6	ARGSSGWINHYYYYMDV	17	GCGAGAGGAAGCAGTGGCTGGATCAACCACTACTACTACTACATGGACGTC	IGHD6-19	AGCAGTGGCTGG	inv-IGHD3-22	AACCACTACTA	12	11
326797	IGHV3-30	IGHJ6	AKGSSGWYANHYYGMDV	17	GCGAAAGGAAGCAGTGGCTGGTACGCGAACCACTACTACGGTATGGACGTC	IGHD6-19	AGCAGTGGCTGGTAC	inv-IGHD3-22	AACCACTACTA	15	11
D3-M	IGHV	IGHJ	CAKYSSSTNHYYGMDVW	17	AGACAATTCCAAGAACACGGTGTATCTGCAAATGAACAACCTGAGAGGTGACGACACGGCTATGTATTACTGTGCGAAGTATAGCAGCTCAACCAACCACTACTACGGTATGGACGTCTGGGGCCAAGGG	IGHD6-6	AGTATAGCAGCTC	inv-IGHD3-22	AACCACTACTA	13	11
D3-M	IGHV	IGHJ	CAKYSSSTNHYYGMDVW	17	AGACAATTCCAAGAACACGGTGTATCTGCAAATGGACAACCCGAGAGGTGACGACACGGCTATGTATTACTGTGCGAAGTATAGCAGCTCAACCAACCACTACTACGGTATGGACGTCTGGGGCCAAGGG	IGHD6-6	AGTATAGCAGCTC	inv-IGHD3-22	AACCACTACTA	13	11
327059	IGHV3-74	IGHJ6	ARGEWLRNHYYYYGMDV	17	GCAAGAGGAGAGTGGCTACGAAACCACTACTACTACTACGGTATGGACGTC	IGHD5-12	AGTGGCTACGA	inv-IGHD3-22	AACCACTACTA	11	11
326713	IGHV3-7	IGHJ6	ARVGSGYENHYYYGMDV	17	GCGAGAGTGGGGAGTGGCTACGAAAACCACTACTACTACGGTATGGACGTC	IGHD5-12	AGTGGCTACGA	inv-IGHD3-22	AACCACTACTA	11	11
326713	IGHV4-30-2	IGHJ6	ARGSGYDTPNHYYYMDV	17	GCGAGAGGAAGTGGCTACGATACACCCAACCACTACTACTACATGGACGTC	IGHD5-12	AGTGGCTACGAT	inv-IGHD3-22	AACCACTACTA	12	11
D2-N	IGHV	IGHJ	CARSGYDFYNHYYFDYW	17	GGACGAATCCACGAGCACAGCCTACATGGAGCTGAGCAGCCTGAGATCTGAGGACACGGCCGTGTATTACTGTGCGAGAAGTGGCTACGATTTCTACAACCACTACTACTTTGACTACTGGGGCCAGGGA	IGHD5-12	AGTGGCTACGATT	inv-IGHD3-22	AACCACTACTA	13	11
316188	IGHV1-2	IGHJ4	ATAYTKWLVFNHYYFDY	17	GCGACCGCGTATACTAAGTGGCTGGTATTCAACCACTACTACTTTGACTAC	IGHD6-19	AGTGGCTGGTA	inv-IGHD3-22	AACCACTACTA	11	11
326651	IGHV1-18	IGHJ6	ARLEWLVKGNHYYYMDV	17	GCGAGACTGGAGTGGCTGGTAAAGGGAAACCACTACTACTACATGGACGTC	IGHD6-19	AGTGGCTGGTA	inv-IGHD3-22	AACCACTACTA	11	11
326713	IGHV3-23	IGHJ6	AKAGSGWYNHYYYGMDV	17	GCGAAAGCCGGAAGTGGCTGGTACAACCACTACTACTACGGTATGGACGTC	IGHD6-19	AGTGGCTGGTAC	inv-IGHD3-22	AACCACTACTA	12	11
326713	IGHV3-30	IGHJ6	AKAGSGWYNHYYYGMDV	17	GCGAAAGCCGGAAGTGGCTGGTACAACCACTACTACTACGGTATGGACGTC	IGHD6-19	AGTGGCTGGTAC	inv-IGHD3-22	AACCACTACTA	12	11
326713	IGHV4-39	IGHJ6	AKAGSGWYNHYYYGMDV	17	GCGAAAGCCGGAAGTGGCTGGTACAACCACTACTACTACGGTATGGACGTC	IGHD6-19	AGTGGCTGGTAC	inv-IGHD3-22	AACCACTACTA	12	11
326651	IGHV3-NL1	IGHJ6	AKGRGVAGTGNHYYMDV	17	GCGAAGGGAAGGGGAGTGGCTGGTACTGGGAACCACTACTACATGGACGTC	IGHD6-19	AGTGGCTGGTAC	inv-IGHD3-22	AACCACTACTA	12	11
326651	IGHV3-30	IGHJ6	AKGRGVAGTGNHYYMDV	17	GCGAAGGGGAGGGGAGTGGCTGGTACTGGGAACCACTACTACATGGACGTC	IGHD6-19	AGTGGCTGGTAC	inv-IGHD3-22	AACCACTACTA	12	11
326713	IGHV3-30-3	IGHJ6	ARSMVVAGTNHYYGLDV	17	GCGAGAAGTATGGTAGTGGCTGGTACGAACCACTACTACGGTTTGGACGTC	IGHD6-19	AGTGGCTGGTAC	inv-IGHD3-22	AACCACTACTA	12	11
326650	IGHV3-23	IGHJ6	AKWELTHLNHYYYAMDV	17	GCGAAGTGGGAGCTAACACACCTAAACCACTACTACTATGCTATGGACGTC	IGHD1-26	AGTGGGAGCTA	inv-IGHD3-22	AACCACTACTA	11	11
326907	IGHV3-74	IGHJ6	AKGEWELPYYNHYYMDV	17	GCAAAAGGGGAGTGGGAGCTACCATACTACAACCACTACTACATGGACGTC	IGHD1-26	AGTGGGAGCTAC	inv-IGHD3-22	AACCACTACTA	12	11
326713	IGHV3-53	IGHJ6	ARDLSGSYHNHYYGMDV	17	GCGAGAGATCTAAGTGGGAGCTACCACAACCACTACTACGGTATGGACGTC	IGHD1-26	AGTGGGAGCTAC	inv-IGHD3-22	AACCACTACTA	12	11
326651	IGHV1-69	IGHJ6	ARGVGATISYNHYYIDV	17	GCGAGAGGAGTGGGAGCTACCATTTCCTACAACCACTACTACATAGACGTC	IGHD1-26	AGTGGGAGCTAC	inv-IGHD3-22	AACCACTACTA	12	11
326651	IGHV4-34	IGHJ6	ARVGSGSYLNHYYYMDV	17	GCGAGAGTAGGAAGTGGGAGCTACCTGAACCACTACTACTACATGGACGTC	IGHD1-26	AGTGGGAGCTAC	inv-IGHD3-22	AACCACTACTA	12	11
327059	IGHV1-2	IGHJ4	ARSRGRSGSYNHYYFDY	17	GCGAGATCACGGGGGCGGAGTGGGAGCTACAACCACTACTACTTTGACTAC	IGHD1-26	AGTGGGAGCTAC	inv-IGHD3-22	AACCACTACTA	12	11
326713	IGHV1-2	IGHJ6	ASSGSYPGEANHYYMHV	17	GCGAGCAGTGGGAGCTACCCGGGAGAGGCAAACCACTACTACATGCACGTC	IGHD1-26	AGTGGGAGCTAC	inv-IGHD3-22	AACCACTACTA	12	11
D1-N	IGHV	IGHJ	CATVGATSNHYYGMDVW	17	GGACACGTCTACAGACACAGCCTACATGGAGCTGAGCAGCCTGAGATCTGAGGACACGGCCGTGTATTACTGTGCAACAGTGGGAGCTACTTCAAACCACTACTACGGTATGGACGTCTGGGGCCAAGGG	IGHD1-26	AGTGGGAGCTACT	inv-IGHD3-22	AACCACTACTA	13	11
326713	IGHV1-24	IGHJ6	TTEWELLNHYYYYYMDV	17	ACCACAGAGTGGGAGCTACTGAACCACTACTACTACTACTACATGGACGTC	IGHD1-26	AGTGGGAGCTACT	inv-IGHD3-22	AACCACTACTA	13	11
326713	IGHV3-15	IGHJ6	TTEWELLNHYYYYYMDV	17	ACCACAGAGTGGGAGCTACTGAACCACTACTACTACTACTACATGGACGTC	IGHD1-26	AGTGGGAGCTACT	inv-IGHD3-22	AACCACTACTA	13	11
326713	IGHV3-9	IGHJ6	AKDIGSGGSNHYYGMDV	17	GCAAAAGATATCGGCAGTGGTGGTAGCAACCACTACTACGGTATGGACGTC	IGHD2-15	AGTGGTGGTAGC	inv-IGHD3-22	AACCACTACTA	12	11
326713	IGHV3-30	IGHJ6	ARDGVVVASNHYYGMDV	17	GCGAGAGATGGAGTGGTGGTAGCTTCGAACCACTACTACGGTATGGACGTC	IGHD2-15	AGTGGTGGTAGCT	inv-IGHD3-22	AACCACTACTA	13	11
327059	IGHV3-21	IGHJ6	ARGSGGSLENHYYYMDV	17	GCGAGAGGAAGTGGTGGTAGCTTGGAGAACCACTACTACTACATGGACGTC	IGHD2-15	AGTGGTGGTAGCT	inv-IGHD3-22	AACCACTACTA	13	11
326713	IGHV1-18	IGHJ6	ATNNWNFNHYYYYYMDV	17	GCGACCAATAACTGGAACTTCAACCACTACTACTACTACTACATGGACGTC	IGHD1-7	ATAACTGGAACT	inv-IGHD3-22	AACCACTACTA	12	11
326713	IGHV4-59	IGHJ6	ATNNWNFNHYYYYYMDV	17	GCGACCAATAACTGGAACTTCAACCACTACTACTACTACTACATGGACGTC	IGHD1-7	ATAACTGGAACT	inv-IGHD3-22	AACCACTACTA	12	11
327059	IGHV3-48	IGHJ6	ARVIAAAENHYYYGMDV	17	GCGAGAGTAATAGCAGCAGCGGAAAACCACTACTACTACGGTATGGACGTC	IGHD6-13	ATAGCAGCAGC	inv-IGHD3-22	AACCACTACTA	11	11
326713	IGHV5-51	IGHJ6	ARDRIAAANHYYYGMDV	17	GCGAGGGACAGGATAGCAGCAGCCAACCACTACTACTACGGTATGGACGTC	IGHD6-13	ATAGCAGCAGC	inv-IGHD3-22	AACCACTACTA	11	11
327059	IGHV1-18	IGHJ6	ARIGIAAAGNHYYGMDV	17	GCGAGAATAGGAATAGCAGCAGCTGGCAACCACTACTACGGTATGGACGTC	IGHD6-13	ATAGCAGCAGCTGG	inv-IGHD3-22	AACCACTACTA	14	11
326713	IGHV3-7	IGHJ6	ARDSSSWNHYYYYGMDV	17	GCGAGAGATAGCAGCAGCTGGAACCACTACTACTACTACGGTATGGACGTC	IGHD6-13	ATAGCAGCAGCTGG	inv-IGHD3-22	AACCACTACTA	14	11
326713	IGHV3-21	IGHJ6	ARPIAAAGINHYYYMDV	17	GCGAGACCCATAGCAGCAGCTGGTATAAACCACTACTACTACATGGACGTC	IGHD6-13	ATAGCAGCAGCTGGTA	inv-IGHD3-22	AACCACTACTA	16	11
326713	IGHV3-30	IGHJ6	ARPIAAAGINHYYYMDV	17	GCGAGACCCATAGCAGCAGCTGGTATAAACCACTACTACTACATGGACGTC	IGHD6-13	ATAGCAGCAGCTGGTA	inv-IGHD3-22	AACCACTACTA	16	11
326713	IGHV3-66	IGHJ4	AKDPHSSSWYNHYYFDY	17	GCGAAAGATCCCCATAGCAGCAGCTGGTACAACCACTACTACTTTGACTAC	IGHD6-13	ATAGCAGCAGCTGGTAC	inv-IGHD3-22	AACCACTACTA	17	11
326713	IGHV3-23	IGHJ6	ARDSSSWYGNHYYGMDV	17	GCGAGAGATAGCAGCAGCTGGTACGGGAACCACTACTACGGTATGGACGTC	IGHD6-13	ATAGCAGCAGCTGGTAC	inv-IGHD3-22	AACCACTACTA	17	11
326650	IGHV4-34	IGHJ6	ASLDSSSWYNHYYGMDV	17	GCGAGCCTCGATAGCAGCAGCTGGTACAACCACTACTACGGTATGGACGTC	IGHD6-13	ATAGCAGCAGCTGGTAC	inv-IGHD3-22	AACCACTACTA	17	11
326650	IGHV4-34	IGHJ6	ASLDSSSWYNHYYGMAF	17	GCGAGCCTCGATAGCAGCAGCTGGTACAACCACTACTACGGTATGGCCTTC	IGHD6-13	ATAGCAGCAGCTGGTAC	inv-IGHD3-22	AACCACTACTA	17	11
D2-N	IGHV	IGHJ	CARAIAARNHYYGMDVW	17	GGACACGTCCATCAGCACAGCCTACATGGAGCTGAGCAGGCTGAGATCTGACGACACGGCCGTGTATTACTGTGCGAGAGCAATAGCAGCTCGCAACCACTACTACGGTATGGACGTCTGGGGCCAAGGG	IGHD6-6	ATAGCAGCTCG	inv-IGHD3-22	AACCACTACTA	11	11
326651	IGHV3-21	IGHJ6	ASLVIAARNHYYYYMDV	17	GCGAGCCTCGTGATAGCAGCTCGCAACCACTACTACTACTACATGGACGTC	IGHD6-6	ATAGCAGCTCG	inv-IGHD3-22	AACCACTACTA	11	11
327059	IGHV4-31	IGHJ6	ARFWDSSSSNHYYYTDV	17	GCGAGGTTTTGGGATAGCAGCTCGTCCAACCACTACTACTACACGGACGTC	IGHD6-6	ATAGCAGCTCGTCC	inv-IGHD3-22	AACCACTACTA	14	11
327059	IGHV4-31	IGHJ6	ARFWDSSSSNHYYYMDV	17	GCGAGGTTTTGGGATAGCAGCTCGTCCAACCACTACTACTACATGGACGTC	IGHD6-6	ATAGCAGCTCGTCC	inv-IGHD3-22	AACCACTACTA	14	11
326780	IGHV4-59	IGHJ6	ARNIAVAANHYYYGMDV	17	GCGAGAAACATAGCAGTGGCTGCCAACCACTACTACTACGGAATGGACGTC	IGHD6-19	ATAGCAGTGGCTG	inv-IGHD3-22	AACCACTACTA	13	11
326780	IGHV4-59	IGHJ6	ARNIAVAANHYYYGMDV	17	GCGAGAAACATAGCAGTGGCTGCCAACCACTACTACTACGGTATGGACGTC	IGHD6-19	ATAGCAGTGGCTG	inv-IGHD3-22	AACCACTACTA	13	11
326780	IGHV4-59	IGHJ6	AGNIAVAANHYYYCMDV	17	GCGGGAAACATAGCAGTGGCTGCCAACCACTACTACTACTGTATGGACGTC	IGHD6-19	ATAGCAGTGGCTG	inv-IGHD3-22	AACCACTACTA	13	11
326713	IGHV3-30	IGHJ6	ARIAVAGGNHYYYGMDV	17	GCGAGGATAGCAGTGGCTGGGGGGAACCACTACTACTACGGTATGGACGTC	IGHD6-19	ATAGCAGTGGCTGG	inv-IGHD3-22	AACCACTACTA	14	11
326713	IGHV4-31	IGHJ6	ARIAVAGPNHYYYGMDV	17	GCGAGAATAGCAGTGGCTGGTCCCAACCACTACTACTACGGTATGGACGTC	IGHD6-19	ATAGCAGTGGCTGGT	inv-IGHD3-22	AACCACTACTA	15	11
326713	IGHV4-39	IGHJ6	ARIAVAGPNHYYYGMDV	17	GCGAGAATAGCAGTGGCTGGTCCCAACCACTACTACTACGGTATGGACGTC	IGHD6-19	ATAGCAGTGGCTGGT	inv-IGHD3-22	AACCACTACTA	15	11
326713	IGHV3-48	IGHJ4	ARGPIAVAGKNHYYFDY	17	GCGAGAGGTCCCATAGCAGTGGCTGGTAAAAACCACTACTACTTTGACTAC	IGHD6-19	ATAGCAGTGGCTGGTA	inv-IGHD3-22	AACCACTACTA	16	11
326713	IGHV4-61	IGHJ4	ARGPIAVAGKNHYYFDY	17	GCGAGAGGTCCCATAGCAGTGGCTGGTAAAAACCACTACTACTTTGACTAC	IGHD6-19	ATAGCAGTGGCTGGTA	inv-IGHD3-22	AACCACTACTA	16	11
D103	IGHV5-51	IGHJ6	ARLDSGYHYNHYYGLDV	17	GCGAGATTGGATAGTGGCTACCATTACAACCACTACTACGGTCTGGACGTC	IGHD5-12	ATAGTGGCTAC	inv-IGHD3-22	AACCACTACTA	11	11
327059	IGHV3-23	IGHJ6	AKADSGYANHYYYYMDV	17	GCGAAGGCCGATAGTGGCTACGCCAACCACTACTACTACTACATGGACGTC	IGHD5-12	ATAGTGGCTACG	inv-IGHD3-22	AACCACTACTA	12	11
326713	IGHV1-18	IGHJ6	ARTIVATIGNHYYGMDV	17	GCGAGAACGATAGTGGCTACGATTGGGAACCACTACTACGGTATGGACGTC	IGHD5-12	ATAGTGGCTACGATT	inv-IGHD3-22	AACCACTACTA	15	11
326713	IGHV1-24	IGHJ6	AADSGYDWGNHYYGMDV	17	GCGGCAGATAGTGGCTACGATTGGGGGAACCACTACTACGGTATGGACGTC	IGHD5-12	ATAGTGGCTACGATT	inv-IGHD3-22	AACCACTACTA	15	11
326713	IGHV4-59	IGHJ6	ASNSGYDYNHYYYGMDV	17	GCGAGCAATAGTGGCTACGATTACAACCACTACTACTACGGTATGGACGTC	IGHD5-12	ATAGTGGCTACGATTAC	inv-IGHD3-22	AACCACTACTA	17	11
D3-N	IGHV	IGHJ	CTVIVGANHYYYGMDVW	17	AGATGATTCAAAGAACACGGCGTATCTGCAAATGAACAGCCTGAAAACCGAGGACACGGCCGTGTATTACTGTACTGTAATAGTGGGAGCCAACCACTACTACTACGGTATGGACGTCTGGGGCCAAGGG	IGHD1-26	ATAGTGGGAGC	inv-IGHD3-22	AACCACTACTA	11	11
326651	IGHV4-59	IGHJ6	ARIVGATNHYYYYYMDV	17	GCGAGAATAGTGGGAGCTACCAACCACTACTACTACTACTACATGGACGTC	IGHD1-26	ATAGTGGGAGCTAC	inv-IGHD3-22	AACCACTACTA	14	11
326713	IGHV1-8	IGHJ6	ARWFGDPNHYYYYYMDV	17	GCGAGATGGTTCGGGGATCCAAACCACTACTACTACTACTACATGGACGTC	IGHD3-10	ATGGTTCGGGGA	inv-IGHD3-22	AACCACTACTA	12	11
326650	IGHV1-8	IGHJ6	ALGWFGESNHYYYGMDV	17	GCTTTAGGATGGTTCGGGGAGTCAAACCACTACTACTACGGTATGGACGTC	IGHD3-10	ATGGTTCGGGGAGT	inv-IGHD3-22	AACCACTACTA	14	11
326651	IGHV4-4	IGHJ6	ARMVRGVKNHYYYYMDV	17	GCGAGAATGGTTCGGGGAGTTAAAAACCACTACTACTACTACATGGACGTC	IGHD3-10	ATGGTTCGGGGAGTTA	inv-IGHD3-22	AACCACTACTA	16	11
326713	IGHV4-59	IGHJ6	ARENYDISNHYYYYMDV	17	GCGAGAGAAAATTACGATATTTCAAACCACTACTACTACTACATGGACGTC	IGHD3-9	ATTACGATATTT	inv-IGHD3-22	AACCACTACTA	12	11
326651	IGHV1-2	IGHJ4	ARDHYDILTGNHYYFDY	17	GCGAGAGACCATTACGATATTTTGACTGGAAACCACTACTACTTTGACTAC	IGHD3-9	ATTACGATATTTTGACTGG	inv-IGHD3-22	AACCACTACTA	19	11
D3-N	IGHV	IGHJ	CARDYDFHTNHYYMDVW	17	AGACACATCCACGAGCACAGCCTACATGGAGCTGAGGAGCCTGAGATCTGACGACACGGCCGTGTATTACTGTGCGAGAGATTACGATTTTCACACGAACCACTACTACATGGACGTCTGGGGCAAAGGG	IGHD3-3	ATTACGATTTT	inv-IGHD3-22	AACCACTACTA	11	11
326713	IGHV3-48	IGHJ6	ARFNYDFWKNHYYYMDV	17	GCGAGATTTAATTACGATTTTTGGAAGAACCACTACTACTACATGGACGTC	IGHD3-3	ATTACGATTTTTGGA	inv-IGHD3-22	AACCACTACTA	15	11
326713	IGHV4-39	IGHJ4	ARALRFLEWSNHYYFDY	17	GCGAGGGCATTACGATTTTTGGAGTGGTCCAACCACTACTACTTTGACTAC	IGHD3-3	ATTACGATTTTTGGAGTGGT	inv-IGHD3-22	AACCACTACTA	20	11
326713	IGHV3-23	IGHJ4	AKVMRITMIVNHYYFDY	17	GCGAAAGTGATGAGAATTACTATGATAGTAAACCACTACTACTTTGACTAC	IGHD3-22	ATTACTATGATAGTA	inv-IGHD3-22	AACCACTACTA	15	11
326713	IGHV3-33	IGHJ4	AKVMRITMIVNHYYFDY	17	GCGAAAGTGATGAGAATTACTATGATAGTAAACCACTACTACTTTGACTAC	IGHD3-22	ATTACTATGATAGTA	inv-IGHD3-22	AACCACTACTA	15	11
326713	IGHV3-53	IGHJ4	AKVMRITMIVNHYYFDY	17	GCGAAAGTGATGAGAATTACTATGATAGTAAACCACTACTACTTTGACTAC	IGHD3-22	ATTACTATGATAGTA	inv-IGHD3-22	AACCACTACTA	15	11
326650	IGHV4-39	IGHJ4	ARPNCSGGSCNHYYFDY	17	GCGAGACCCAATTGTAGTGGTGGTAGCTGCAACCACTACTACTTTGACTAC	IGHD2-15	ATTGTAGTGGTGGTAGCTGC	inv-IGHD3-22	AACCACTACTA	20	11
327059	IGHV1-18	IGHJ6	ARAGPTGTTNHYYGMDV	17	GCGAGAGCCGGGCCAACTGGAACGACAAACCACTACTACGGTATGGACGTC	IGHD1-1	CAACTGGAACGAC	inv-IGHD3-22	AACCACTACTA	13	11
327059	IGHV1-69	IGHJ6	ARAGPTGTTNHYYGMDV	17	GCGAGAGCCGGGCCAACTGGAACGACAAACCACTACTACGGTATGGACGTC	IGHD1-1	CAACTGGAACGAC	inv-IGHD3-22	AACCACTACTA	13	11
326651	IGHV3-48	IGHJ6	ARGSAAGPSTNHYYMDV	17	GCGAGAGGGTCAGCAGCTGGTCCATCCACCAACCACTACTACATGGACGTC	IGHD6-13	CAGCAGCTGGT	inv-IGHD3-22	AACCACTACTA	11	11
326651	IGHV4-61	IGHJ6	ARGSAAGPSTNHYYMDV	17	GCGAGAGGGTCAGCAGCTGGTCCATCCACCAACCACTACTACATGGACGTC	IGHD6-13	CAGCAGCTGGT	inv-IGHD3-22	AACCACTACTA	11	11
326650	IGHV3-30	IGHJ6	ARSAAGKNHYYYYGMDV	17	GCGAGGTCAGCAGCTGGTAAGAACCACTACTACTACTACGGTATGGACGTC	IGHD6-13	CAGCAGCTGGTA	inv-IGHD3-22	AACCACTACTA	12	11
326650	IGHV3-33	IGHJ6	ARSAAGKNHYYYYGMDV	17	GCGAGGTCAGCAGCTGGTAAGAACCACTACTACTACTACGGTATGGACGTC	IGHD6-13	CAGCAGCTGGTA	inv-IGHD3-22	AACCACTACTA	12	11
327059	IGHV4-34	IGHJ6	ARLWTAAGNNHYYGMDV	17	GCGAGGTTATGGACAGCAGCTGGTAACAACCACTACTACGGTATGGACGTC	IGHD6-13	CAGCAGCTGGTA	inv-IGHD3-22	AACCACTACTA	12	11
326650	IGHV1-8	IGHJ6	ARGFSSWYLNHYYGMDV	17	GCGAGAGGCTTCAGCAGCTGGTACCTGAACCACTACTACGGTATGGACGTC	IGHD6-13	CAGCAGCTGGTAC	inv-IGHD3-22	AACCACTACTA	13	11
326713	IGHV1-18	IGHJ6	ARSSAAGTNHYYYYMDV	17	GCGAGGAGCTCAGCAGCTGGTACCAACCACTACTACTACTACATGGACGTC	IGHD6-13	CAGCAGCTGGTAC	inv-IGHD3-22	AACCACTACTA	13	11
326713	IGHV1-69	IGHJ6	ARSSAAGTNHYYYYMDV	17	GCGAGGAGCTCAGCAGCTGGTACCAACCACTACTACTACTACATGGACGTC	IGHD6-13	CAGCAGCTGGTAC	inv-IGHD3-22	AACCACTACTA	13	11
326713	IGHV3-23	IGHJ6	AKDGVTAAINHYYYMDV	17	GCGAAAGATGGGGTTACAGCTGCTATAAACCACTACTACTACATGGACGTC	IGHD2-2	CAGCTGCTATA	inv-IGHD3-22	AACCACTACTA	11	11
326780	IGHV1-18	IGHJ6	MRDCQWLVRNHYYAIDV	17	ATGAGAGATTGTCAGTGGCTGGTGAGAAACCACTACTACGCTATAGACGTC	IGHD6-19	CAGTGGCTGGT	inv-IGHD3-22	AACCACTACTA	11	11
326780	IGHV1-18	IGHJ6	MRDCQWLVRNHYYGMDV	17	ATGAGAGATTGTCAGTGGCTGGTGAGAAACCACTACTACGGTATGGACGTC	IGHD6-19	CAGTGGCTGGT	inv-IGHD3-22	AACCACTACTA	11	11
326713	IGHV1-18	IGHJ6	ARVVISGWSNHYYYMDV	17	GCGAGAGTCGTAATCAGTGGCTGGTCAAACCACTACTACTACATGGACGTC	IGHD6-19	CAGTGGCTGGT	inv-IGHD3-22	AACCACTACTA	11	11
326780	IGHV3-64	IGHJ4	VKNGESVAGVNHYYFDC	17	GTAAAAAATGGAGAATCAGTGGCTGGTGTCAACCACTACTACTTTGACTGC	IGHD6-19	CAGTGGCTGGT	inv-IGHD3-22	AACCACTACTA	11	11
326780	IGHV3-48	IGHJ4	VKNGESVAGINHYYFDC	17	GTAAAAAATGGAGAATCAGTGGCTGGTATCAACCACTACTACTTTGACTGC	IGHD6-19	CAGTGGCTGGTA	inv-IGHD3-22	AACCACTACTA	12	11
326780	IGHV3-64	IGHJ4	VKNGESVAGINHYYFDC	17	GTAAAAAATGGAGAATCAGTGGCTGGTATCAACCACTACTACTTTGACTGC	IGHD6-19	CAGTGGCTGGTA	inv-IGHD3-22	AACCACTACTA	12	11
326651	IGHV4-34	IGHJ6	ARVGASGWYVNHYYMVV	17	GCGAGAGTGGGGGCCAGTGGCTGGTACGTAAACCACTACTACATGGTCGTC	IGHD6-19	CAGTGGCTGGTAC	inv-IGHD3-22	AACCACTACTA	13	11
326780	IGHV3-64	IGHJ4	VKNGKSVAGTNHYYFDY	17	GTAAAAAATGGAAAATCAGTGGCTGGTACCAACCACTACTACTTTGACTAC	IGHD6-19	CAGTGGCTGGTAC	inv-IGHD3-22	AACCACTACTA	13	11
326713	IGHV1-2	IGHJ6	ARADILTGNHYYYGMDV	17	GCGAGAGCCGATATTTTGACCGGAAACCACTACTACTACGGTATGGACGTC	IGHD3-9	CGATATTTTGAC	inv-IGHD3-22	AACCACTACTA	12	11
327059	IGHV3-23	IGHJ2	AKWGDFWTGLNHYYFDL	17	GCGAAGTGGGGCGATTTTTGGACTGGCCTAAACCACTACTACTTCGACCTC	IGHD3-3	CGATTTTTGGA	inv-IGHD3-22	AACCACTACTA	11	11
327059	IGHV1-69	IGHJ6	ARGADFWSNHYYYYMDV	17	GCGAGAGGCGCCGATTTTTGGAGCAACCACTACTACTACTACATGGACGTC	IGHD3-3	CGATTTTTGGAG	inv-IGHD3-22	AACCACTACTA	12	11
326713	IGHV1-8	IGHJ4	ARGPVRFLEWNHYYFDY	17	GCGAGAGGGCCCGTGCGATTTTTGGAGTGGAACCACTACTACTTTGACTAC	IGHD3-3	CGATTTTTGGAGTGG	inv-IGHD3-22	AACCACTACTA	15	11
326713	IGHV3-30-3	IGHJ4	ARDGDFWSGSNHYYFDY	17	GCGAGAGATGGCGATTTTTGGAGTGGTTCAAACCACTACTACTTTGACTAC	IGHD3-3	CGATTTTTGGAGTGGTT	inv-IGHD3-22	AACCACTACTA	17	11
326713	IGHV3-23	IGHJ4	AKPDFWSGYRNHYYFDY	17	GCGAAACCCGATTTTTGGAGTGGTTATCGGAACCACTACTACTTTGACTAC	IGHD3-3	CGATTTTTGGAGTGGTTAT	inv-IGHD3-22	AACCACTACTA	19	11
D3-N	IGHV	IGHJ	CAVVTPPLNHYYGMDVW	17	TGACAAGTCCATCAGCACTGCCTACCTGCAGTGGAGCAGCCTGAAGGCCTCGGACACCGCCATGTATTACTGTGCGGTGGTAACTCCCCCGTTAAACCACTACTACGGTATGGACGTCTGGGGCCAAGGG	IGHD4-23	CGGTGGTAACTCC	inv-IGHD3-22	AACCACTACTA	13	11
326650	IGHV3-30	IGHJ6	AKDANWGSNHYYYGIDV	17	GCGAAAGACGCTAACTGGGGATCGAACCACTACTACTACGGCATCGACGTC	IGHD7-27	CTAACTGGGGA	inv-IGHD3-22	AACCACTACTA	11	11
326713	IGHV3-30	IGHJ6	ARSYGDWDYNHYYGMDV	17	GCGAGAAGCTACGGTGACTGGGACTACAACCACTACTACGGTATGGACGTC	IGHD4-17	CTACGGTGACT	inv-IGHD3-22	AACCACTACTA	11	11
326713	IGHV1-58	IGHJ6	ARARYGDFNHYYYYMDV	17	GCGAGAGCCCGCTACGGTGACTTCAACCACTACTACTACTACATGGACGTC	IGHD4-17	CTACGGTGACT	inv-IGHD3-22	AACCACTACTA	11	11
326650	IGHV5-51	IGHJ6	ARHPTVTTSNHYYGMDV	17	GCGAGACACCCTACGGTGACTACTTCCAACCACTACTACGGTATGGACGTC	IGHD4-17	CTACGGTGACTAC	inv-IGHD3-22	AACCACTACTA	13	11
326713	IGHV1-69	IGHJ6	ARPTVVKINHYYYYMDV	17	GCGAGGCCTACGGTGGTAAAAATCAACCACTACTACTACTACATGGACGTC	IGHD4-23	CTACGGTGGTAA	inv-IGHD3-22	AACCACTACTA	12	11
327059	IGHV5-51	IGHJ6	ARHGYGGNPNHYYGMDV	17	GCGAGACATGGCTACGGTGGTAACCCGAACCACTACTACGGTATGGACGTC	IGHD4-23	CTACGGTGGTAAC	inv-IGHD3-22	AACCACTACTA	13	11
D1-N	IGHV	IGHJ	CARVPYDSRNHYYMDVW	17	AGACAACGCCAAGAACTCACTGTATCTGCAAATGAACAGCCTGAGAGCCGAGGACACGGCTGTGTATTACTGTGCGAGAGTTCCCTATGATAGTAGAAACCACTACTACATGGACGTCTGGGGCAAAGGG	IGHD3-22	CTATGATAGTAG	inv-IGHD3-22	AACCACTACTA	12	11
326651	IGHV4-39	IGHJ6	ATNRYGSGPNHYYYMDV	17	GCGACTAATCGCTATGGTTCGGGACCGAACCACTACTACTACATGGACGTC	IGHD3-10	CTATGGTTCGGG	inv-IGHD3-22	AACCACTACTA	12	11
326650	IGHV1-18	IGHJ6	ARDLALWFGNHYYGMDV	17	GCGAGAGATCTCGCGCTATGGTTCGGGAACCACTACTACGGTATGGACGTC	IGHD3-10	CTATGGTTCGGG	inv-IGHD3-22	AACCACTACTA	12	11
326713	IGHV1-18	IGHJ6	ASYGSGGNHYYYYGMDV	17	GCGAGCTATGGTTCGGGTGGGAACCACTACTACTACTACGGTATGGACGTC	IGHD3-10	CTATGGTTCGGG	inv-IGHD3-22	AACCACTACTA	12	11
326713	IGHV3-30	IGHJ6	ASYGSGGNHYYYYGMDV	17	GCGAGCTATGGTTCGGGTGGGAACCACTACTACTACTACGGTATGGACGTC	IGHD3-10	CTATGGTTCGGG	inv-IGHD3-22	AACCACTACTA	12	11
D1-M	IGHV	IGHJ	CVLWFGGSNHYYGMDVW	17	AGACAACGCCAAGCACTCACTGTATCTGCAAATGAACAGCCTGAGACCCGAGGACACGGCTGTCTATTACTGTGTCCTATGGTTCGGGGGGTCCAACCACTACTACGGTATGGACGTGTGGGGCCAAGGG	IGHD3-10	CTATGGTTCGGGG	inv-IGHD3-22	AACCACTACTA	13	11
327059	IGHV3-15	IGHJ6	TTDLNSMVRGNHYYMDV	17	ACCACAGACTTAAACTCTATGGTTCGGGGCAACCACTACTACATGGACGTC	IGHD3-10	CTATGGTTCGGGG	inv-IGHD3-22	AACCACTACTA	13	11
326713	IGHV4-4	IGHJ4	ARVASLWFGANHYYFDY	17	GCGAGAGTTGCTTCCCTATGGTTCGGGGCCAACCACTACTACTTTGACTAC	IGHD3-10	CTATGGTTCGGGG	inv-IGHD3-22	AACCACTACTA	13	11
326651	IGHV3-30	IGHJ6	VGYGSGGSTNNHYYMDV	17	GTGGGCTATGGTTCGGGGGGTTCTACCAACAACCACTACTACATGGACGTC	IGHD3-10	CTATGGTTCGGGG	inv-IGHD3-22	AACCACTACTA	13	11
326651	IGHV3-74	IGHJ6	VGYGSGGSTNNHYYMDV	17	GTGGGCTATGGTTCGGGGGGTTCTACCAACAACCACTACTACATGGACGTC	IGHD3-10	CTATGGTTCGGGG	inv-IGHD3-22	AACCACTACTA	13	11
326651	IGHV3-7	IGHJ6	VGYGSGGSTNNHYYMDV	17	GTGGGCTATGGTTCGGGGGGTTCTACCAACAACCACTACTACATGGACGTC	IGHD3-10	CTATGGTTCGGGG	inv-IGHD3-22	AACCACTACTA	13	11
326907	IGHV1-8	IGHJ6	ASIYGSGKNHYYYGMDV	17	GCGAGCATCTATGGTTCGGGGAAAAACCACTACTACTACGGTATGGACGTC	IGHD3-10	CTATGGTTCGGGGA	inv-IGHD3-22	AACCACTACTA	14	11
326907	IGHV4-34	IGHJ6	ASIYGSGKNHYYYGMDV	17	GCGAGCATCTATGGTTCGGGGAAAAACCACTACTACTACGGTATGGACGTC	IGHD3-10	CTATGGTTCGGGGA	inv-IGHD3-22	AACCACTACTA	14	11
326907	IGHV4-39	IGHJ6	ASIYGSGKNHYYYGMDV	17	GCGAGCATCTATGGTTCGGGGAAAAACCACTACTACTACGGTATGGACGTC	IGHD3-10	CTATGGTTCGGGGA	inv-IGHD3-22	AACCACTACTA	14	11
326907	IGHV4-4	IGHJ6	ASIYGSGKNHYYYGMDV	17	GCGAGCATCTATGGTTCGGGGAAAAACCACTACTACTACGGTATGGACGTC	IGHD3-10	CTATGGTTCGGGGA	inv-IGHD3-22	AACCACTACTA	14	11
326907	IGHV4-4	IGHJ6	ASIYGSGKNHYYYGMDV	17	GCGAGCATCTATGGTTCGGGGAAAAACCACTACTACTACGGTATGGATGTC	IGHD3-10	CTATGGTTCGGGGA	inv-IGHD3-22	AACCACTACTA	14	11
326650	IGHV1-2	IGHJ6	ARSVLWFGENHYYGMDV	17	GCGAGGTCCGTGCTATGGTTCGGGGAGAACCACTACTACGGTATGGACGTC	IGHD3-10	CTATGGTTCGGGGAG	inv-IGHD3-22	AACCACTACTA	15	11
326651	IGHV1-8	IGHJ6	AMVRGEGNHYYYYYMDV	17	GCTATGGTTCGGGGAGAAGGGAACCACTACTACTACTACTACATGGACGTC	IGHD3-10	CTATGGTTCGGGGAG	inv-IGHD3-22	AACCACTACTA	15	11
D1-M	IGHV	IGHJ	CLLWFGESNHYYGMDVW	17	GGACACCGCCAAGAACTCACTGTATCTGCAAATGAACAGCCTGAGAGTCGAGGACACGGCCGTGCACTACTGTCTCCTATGGTTCGGGGAGTCCAACCACTACTACGGTATGGACGTGTGGGGCCAAGGG	IGHD3-10	CTATGGTTCGGGGAGT	inv-IGHD3-22	AACCACTACTA	16	11
D1-M	IGHV	IGHJ	CVLWFGESNHYYGMDVW	17	AGACAACGCCAAGAGTACGCTGTTTTTGCAGATAGACAGCCTGAGAGCCGACGACACGGCTGTCTATTACTGTGTCCTATGGTTCGGGGAGTCCAACCACTACTACGGTATGGACGTGTGGGGCCAAGGG	IGHD3-10	CTATGGTTCGGGGAGT	inv-IGHD3-22	AACCACTACTA	16	11
D1-M	IGHV	IGHJ	CVLWFGESNHYYGMDVW	17	AGACAACGCCAAGCACTCAGTGTATCTGCAAATGAACAGCCTGAGAGCCGAGGACACGGCTGTCTATTACTGTGTCCTATGGTTCGGGGAGTCCAACCACTACTACGGTATGGACGTGTGGGGCCAAGGG	IGHD3-10	CTATGGTTCGGGGAGT	inv-IGHD3-22	AACCACTACTA	16	11
D1-M	IGHV	IGHJ	CVLWFGESNHYYGMDVW	17	AGACAACGCCAAGCACTCAGTGTTTCTGCAAATGAACAGCCTGAGAGCCGAGGACACGGCTGTCTATTACTGTGTCCTATGGTTCGGGGAGTCCAACCACTACTACGGTATGGACGTGTGGGGCCAAGGG	IGHD3-10	CTATGGTTCGGGGAGT	inv-IGHD3-22	AACCACTACTA	16	11
D1-M	IGHV	IGHJ	CVLWFGESNHYYGMDVW	17	AGACAATTCCAAGAACACGCTGTATCTGCAAATGAACAGCCTGAGAGTTGAGGACACGGCTGTCTATTACTGTGTCCTATGGTTCGGGGAGTCCAACCACTACTACGGTATGGACGTGTGGGGCCAAGGG	IGHD3-10	CTATGGTTCGGGGAGT	inv-IGHD3-22	AACCACTACTA	16	11
D2-N	IGHV	IGHJ	CARIDYGDNHYYGMDVW	17	AGACACATCCACGAGCACAGCCTACATGGAGCTGAGGAGCCTGAGATCTGACGACACGGCCGTGTATTACTGTGCGAGGATAGACTACGGTGACAACCACTACTACGGTATGGACGTCTGGGGCCAAGGG	IGHD4-17	GACTACGGTGAC	inv-IGHD3-22	AACCACTACTA	12	11
326651	IGHV1-2	IGHJ6	ARDPDYGDNHYYYYMDV	17	GCGAGAGATCCCGACTACGGTGACAACCACTACTACTACTACATGGACGTC	IGHD4-17	GACTACGGTGAC	inv-IGHD3-22	AACCACTACTA	12	11
326651	IGHV4-39	IGHJ6	ARDPDYGDNHYYYYMDV	17	GCGAGAGATCCCGACTACGGTGACAACCACTACTACTACTACATGGACGTC	IGHD4-17	GACTACGGTGAC	inv-IGHD3-22	AACCACTACTA	12	11
326797	IGHV4-31	IGHJ6	ARGWTTVTPNHYYGMDV	17	GCGAGAGGCTGGACTACGGTGACTCCGAACCACTACTACGGTATGGACGTC	IGHD4-17	GACTACGGTGACT	inv-IGHD3-22	AACCACTACTA	13	11
326797	IGHV3-30-3	IGHJ6	ARDKDYGDSNHYYGMDV	17	GCGAGGGACAAAGACTACGGTGACTCAAACCACTACTACGGTATGGACGTC	IGHD4-17	GACTACGGTGACT	inv-IGHD3-22	AACCACTACTA	13	11
326651	IGHV4-59	IGHJ6	ARDYGDYGNHYYYYMDV	17	GCGAGAGACTACGGTGACTACGGAAACCACTACTACTACTACATGGACGTC	IGHD4-17	GACTACGGTGACTAC	inv-IGHD3-22	AACCACTACTA	15	11
326651	IGHV4-61	IGHJ6	ARDYGDYGNHYYYYMDV	17	GCGAGAGACTACGGTGACTACGGAAACCACTACTACTACTACATGGACGTC	IGHD4-17	GACTACGGTGACTAC	inv-IGHD3-22	AACCACTACTA	15	11
326797	IGHV4-61	IGHJ6	AIDYGDYGNHYYYYMDV	17	GCGATAGACTACGGTGACTACGGAAACCACTACTACTACTACATGGACGTC	IGHD4-17	GACTACGGTGACTAC	inv-IGHD3-22	AACCACTACTA	15	11
D3-M	IGHV	IGHJ	CARYRLRWNHYYGMDVW	17	AGACACGTCCAAGAACCAGTTCTCCCTGAAGCTGAGCTCTGTGACCGCCGCGGACATGGCTGTGTATTACTGTGCGAGGTATAGACTACGGTGGAACCACTACTACGGTATGGACGTCTGGGGCCAAGGG	IGHD4-23	GACTACGGTGG	inv-IGHD3-22	AACCACTACTA	11	11
326651	IGHV4-39	IGHJ6	ARLGGLRWFNHYYYMDV	17	GCGAGACTAGGTGGACTACGGTGGTTCAACCACTACTACTACATGGACGTC	IGHD4-23	GACTACGGTGGT	inv-IGHD3-22	AACCACTACTA	12	11
326713	IGHV1-69	IGHJ6	AIDYGGNRNHYYYYMDV	17	GCGATCGACTACGGTGGTAACCGAAACCACTACTACTACTACATGGACGTC	IGHD4-23	GACTACGGTGGTAAC	inv-IGHD3-22	AACCACTACTA	15	11
326713	IGHV4-59	IGHJ4	ARVTGTGYFLNHYYFDY	17	GCCAGAGTCACCGGGACTGGTTATTTTTTGAACCACTACTACTTTGACTAC	IGHD3-9	GACTGGTTATT	inv-IGHD3-22	AACCACTACTA	11	11
326713	IGHV3-23	IGHJ6	ARGMGDGYINHYYYMDV	17	GCGAGAGGAATGGGAGATGGCTACATAAACCACTACTACTACATGGACGTC	IGHD5-24	GAGATGGCTACA	inv-IGHD3-22	AACCACTACTA	12	11
326713	IGHV4-59	IGHJ6	ARGMGDGYINHYYYMDV	17	GCGAGAGGAATGGGAGATGGCTACATAAACCACTACTACTACATGGACGTC	IGHD5-24	GAGATGGCTACA	inv-IGHD3-22	AACCACTACTA	12	11
326780	IGHV3-7	IGHJ6	ARDSSGYLNHYYYGMDV	17	GCGAGAGATAGTAGTGGTTATCTGAACCACTACTACTACGGTATGGACGTC	IGHD3-22	GATAGTAGTGGTTAT	inv-IGHD3-22	AACCACTACTA	15	11
326651	IGHV3-49	IGHJ6	TRPDIVANHYYYYYMDV	17	ACTAGGCCCGATATAGTGGCCAACCACTACTACTACTACTACATGGACGTC	IGHD5-12	GATATAGTGGC	inv-IGHD3-22	AACCACTACTA	11	11
326651	IGHV3-9	IGHJ6	TRPDIVANHYYYYYMDV	17	ACTAGGCCCGATATAGTGGCCAACCACTACTACTACTACTACATGGACGTC	IGHD5-12	GATATAGTGGC	inv-IGHD3-22	AACCACTACTA	11	11
326650	IGHV3-23	IGHJ6	AKVLRYFDNHYYYGMDV	17	GCGAAAGTTCTTAGATATTTTGACAACCACTACTACTACGGTATGGACGTC	IGHD3-9	GATATTTTGAC	inv-IGHD3-22	AACCACTACTA	11	11
326650	IGHV3-7	IGHJ6	AKVLRYFDNHYYYGMDV	17	GCGAAAGTTCTTAGATATTTTGACAACCACTACTACTACGGTATGGACGTC	IGHD3-9	GATATTTTGAC	inv-IGHD3-22	AACCACTACTA	11	11
326651	IGHV4-4	IGHJ6	ARGYFDWSNHYYYYMDV	17	GCGAGAGGATATTTTGACTGGTCCAACCACTACTACTACTACATGGACGTC	IGHD3-9	GATATTTTGACTGGT	inv-IGHD3-22	AACCACTACTA	15	11
D1-N	IGHV	IGHJ	CARGYFDWLNHYYFDYW	17	AGACAACGCCAAGAACTCACTGTATCTGCAAATGAACAGCCTGAGAGCCGAGGACACGGCTGTGTATTACTGTGCGAGAGGATATTTTGACTGGTTAAACCACTACTACTTTGACTACTGGGGCCAGGGA	IGHD3-9	GATATTTTGACTGGTTA	inv-IGHD3-22	AACCACTACTA	17	11
D1-N	IGHV	IGHJ	CARFDFWSANHYYMDVW	17	AGACAACGCCAAGAACTCACTGTATCTGCAAATGAACAGCCTGAGAGCCGAGGACACGGCTGTGTATTACTGTGCGAGATTTGATTTTTGGAGTGCCAACCACTACTACATGGACGTCTGGGGCAAAGGG	IGHD3-3	GATTTTTGGAGTG	inv-IGHD3-22	AACCACTACTA	13	11
326651	IGHV1-2	IGHJ6	ARDGQQLENHYYYYMDV	17	GCGAGAGATGGGCAGCAGCTGGAGAACCACTACTACTACTACATGGACGTC	IGHD6-13	GCAGCAGCTGG	inv-IGHD3-22	AACCACTACTA	11	11
326713	IGHV4-4	IGHJ6	ARVVRSSWPNHYYGMDV	17	GCGAGAGTCGTTCGCAGCAGCTGGCCAAACCACTACTACGGTATGGACGTC	IGHD6-13	GCAGCAGCTGG	inv-IGHD3-22	AACCACTACTA	11	11
D103	IGHV1-2	IGHJ6	CSSWHEHNHYYYYGMDV	17	TGCAGCAGCTGGCACGAGCACAACCACTACTACTACTACGGTATGGACGTC	IGHD6-13	GCAGCAGCTGG	inv-IGHD3-22	AACCACTACTA	11	11
D103	IGHV1-69	IGHJ6	CSSWHEHNHYYYYGMDV	17	TGCAGCAGCTGGCACGAGCACAACCACTACTACTACTACGGTATGGACGTC	IGHD6-13	GCAGCAGCTGG	inv-IGHD3-22	AACCACTACTA	11	11
326713	IGHV4-30-4	IGHJ6	AREGSSWFNHYYYGMDV	17	GCCAGAGAGGGCAGCAGCTGGTTCAACCACTACTACTACGGTATGGACGTC	IGHD6-13	GCAGCAGCTGGT	inv-IGHD3-22	AACCACTACTA	12	11
326651	IGHV4-59	IGHJ6	ARGRSSWSNHYYYYMDV	17	GCGAGAGGCCGCAGCAGCTGGTCAAACCACTACTACTACTACATGGACGTC	IGHD6-13	GCAGCAGCTGGT	inv-IGHD3-22	AACCACTACTA	12	11
326651	IGHV1-2	IGHJ6	AVWQQLVQNHYYYYMDV	17	GCGGTGTGGCAGCAGCTGGTACAGAACCACTACTACTACTACATGGACGTC	IGHD6-13	GCAGCAGCTGGTAC	inv-IGHD3-22	AACCACTACTA	14	11
326651	IGHV3-7	IGHJ6	AVWQQLVQNHYYYYMDV	17	GCGGTGTGGCAGCAGCTGGTACAGAACCACTACTACTACTACATGGACGTC	IGHD6-13	GCAGCAGCTGGTAC	inv-IGHD3-22	AACCACTACTA	14	11
326651	IGHV6-1	IGHJ4	ARSFHGAARPNHYYFDY	17	GCAAGATCGTTTCACGGGGCAGCTCGTCCGAACCACTACTACTTTGACTAC	IGHD6-6	GCAGCTCGTCC	inv-IGHD3-22	AACCACTACTA	11	11
326713	IGHV3-9	IGHJ6	AKDIGSGWNHYYYGMDV	17	GCAAAAGATATTGGCAGTGGCTGGAACCACTACTACTACGGTATGGACGTC	IGHD6-19	GCAGTGGCTGG	inv-IGHD3-22	AACCACTACTA	11	11
326651	IGHV4-34	IGHJ6	ARHRRSGWNHYYYYMDV	17	GCGAGACATCGACGCAGTGGCTGGAACCACTACTACTACTACATGGACGTC	IGHD6-19	GCAGTGGCTGG	inv-IGHD3-22	AACCACTACTA	11	11
326650	IGHV3-64	IGHJ6	ARDKGSGWNHYYYGMDV	17	GCGAGAGATAAGGGCAGTGGCTGGAACCACTACTACTACGGTATGGACGTC	IGHD6-19	GCAGTGGCTGG	inv-IGHD3-22	AACCACTACTA	11	11
327059	IGHV1-2	IGHJ6	ARGVRSGWLNHYYGMDV	17	GCGAGAGGTGTACGCAGTGGCTGGCTGAACCACTACTACGGTATGGACGTC	IGHD6-19	GCAGTGGCTGG	inv-IGHD3-22	AACCACTACTA	11	11
326651	IGHV3-30	IGHJ6	AKGAVAGRVNHYYYMDV	17	GCGAAAGGGGCAGTGGCTGGTCGTGTCAACCACTACTACTACATGGACGTC	IGHD6-19	GCAGTGGCTGGT	inv-IGHD3-22	AACCACTACTA	12	11
326713	IGHV3-21	IGHJ6	ARDSQWLVNHYYYYMDV	17	GCGAGAGATTCGCAGTGGCTGGTAAACCACTACTACTACTACATGGACGTC	IGHD6-19	GCAGTGGCTGGTA	inv-IGHD3-22	AACCACTACTA	13	11
326713	IGHV4-4	IGHJ6	ARDSQWLVNHYYYYMDV	17	GCGAGAGATTCGCAGTGGCTGGTAAACCACTACTACTACTACATGGACGTC	IGHD6-19	GCAGTGGCTGGTA	inv-IGHD3-22	AACCACTACTA	13	11
326651	IGHV3-11	IGHJ6	TRDYGSGWYNHYYYMDV	17	ACTAGAGATTATGGCAGTGGCTGGTACAACCACTACTACTACATGGACGTC	IGHD6-19	GCAGTGGCTGGTAC	inv-IGHD3-22	AACCACTACTA	14	11
326651	IGHV3-49	IGHJ6	TRDYGSGWYNHYYYMDV	17	ACTAGAGATTATGGCAGTGGCTGGTACAACCACTACTACTACATGGACGTC	IGHD6-19	GCAGTGGCTGGTAC	inv-IGHD3-22	AACCACTACTA	14	11
326651	IGHV3-9	IGHJ6	TRDYGSGWYNHYYYMDV	17	ACTAGAGATTATGGCAGTGGCTGGTACAACCACTACTACTACATGGACGTC	IGHD6-19	GCAGTGGCTGGTAC	inv-IGHD3-22	AACCACTACTA	14	11
326651	IGHV1-2	IGHJ6	ARGGSGWYNHYYYYMDV	17	GCGAGAGGCGGCAGTGGCTGGTACAACCACTACTACTACTACATGGACGTC	IGHD6-19	GCAGTGGCTGGTAC	inv-IGHD3-22	AACCACTACTA	14	11
326651	IGHV3-48	IGHJ6	ARGGSGWYNHYYYYMDV	17	GCGAGAGGCGGCAGTGGCTGGTACAACCACTACTACTACTACATGGACGTC	IGHD6-19	GCAGTGGCTGGTAC	inv-IGHD3-22	AACCACTACTA	14	11
326651	IGHV4-61	IGHJ6	ARGGSGWYNHYYYYMDV	17	GCGAGAGGCGGCAGTGGCTGGTACAACCACTACTACTACTACATGGACGTC	IGHD6-19	GCAGTGGCTGGTAC	inv-IGHD3-22	AACCACTACTA	14	11
326650	IGHV6-1	IGHJ6	VRGSGWYNHYYYYGMDV	17	GTGCGAGGCAGTGGCTGGTACAACCACTACTACTACTACGGTATGGACGTC	IGHD6-19	GCAGTGGCTGGTAC	inv-IGHD3-22	AACCACTACTA	14	11
326651	IGHV4-4	IGHJ6	ARVIGCYDYNHYYYLDV	17	GCGAGAGTTATAGGTTGCTACGATTACAACCACTACTACTACTTGGACGTC	IGHD5-12	GCTACGATTAC	inv-IGHD3-22	AACCACTACTA	11	11
326651	IGHV3-74	IGHJ6	ASQGYDYENHYYYYMDV	17	GCGAGCCAAGGCTACGATTACGAAAACCACTACTACTACTACATGGACGTC	IGHD5-12	GGCTACGATTAC	inv-IGHD3-22	AACCACTACTA	12	11
326651	IGHV4-34	IGHJ6	ARPQRELLWNHYYYMDV	17	GCGAGACCTCAGAGGGAGCTACTATGGAACCACTACTACTACATGGACGTC	IGHD1-26	GGGAGCTACTA	inv-IGHD3-22	AACCACTACTA	11	11
326651	IGHV3-23	IGHJ6	ARGYSSSWNHYYYYMDV	17	GCGAGAGGGTATAGCAGCAGCTGGAACCACTACTACTACTACATGGACGTC	IGHD6-13	GGGTATAGCAGCAGCTGG	inv-IGHD3-22	AACCACTACTA	18	11
326651	IGHV3-48	IGHJ6	AKAAGYSSGGNHYYMDV	17	GCGAAAGCCGCAGGGTATAGCAGTGGGGGAAACCACTACTACATGGACGTC	IGHD6-19	GGGTATAGCAGTGG	inv-IGHD3-22	AACCACTACTA	14	11
326713	IGHV5-51	IGHJ5	ARGYSSGWNHYYNWFDP	17	GCGAGGGGGTATAGCAGTGGCTGGAACCACTACTACAACTGGTTCGACCCC	IGHD6-19	GGGTATAGCAGTGGCTGG	inv-IGHD3-22	AACCACTACTA	18	11
326713	IGHV1-69	IGHJ6	ARAGTTGTTNHYYYMDV	17	GCGAGAGCCGGTACAACTGGAACGACGAACCACTACTACTACATGGACGTC	IGHD1-1	GGTACAACTGGAACGAC	inv-IGHD3-22	AACCACTACTA	17	11
D1-N	IGHV	IGHJ	CARVGYNWNDVNHYYYW	17	GGACACATCCGCGAGCACAGCCTACATGGAGCTGAGCAGCCTGAGATCTGAAGACACGGCTGTGTATTACTGTGCGAGAGTCGGGTATAACTGGAACGACGTGAACCACTACTACTACTGGGGCCAGGGA	IGHD1-20	GGTATAACTGGAACGAC	inv-IGHD3-22	AACCACTACTA	17	11
326713	IGHV4-34	IGHJ6	ARDGIAAASNHYYGMDV	17	GCGAGAGATGGTATAGCAGCAGCTTCAAACCACTACTACGGTATGGACGTC	IGHD6-13	GGTATAGCAGCAGCT	inv-IGHD3-22	AACCACTACTA	15	11
326713	IGHV1-18	IGHJ6	ARYSSSWNHYYYYGMDV	17	GCGAGGTATAGCAGCAGCTGGAACCACTACTACTACTACGGTATGGACGTC	IGHD6-13	GGTATAGCAGCAGCTGG	inv-IGHD3-22	AACCACTACTA	17	11
316188	IGHV3-21	IGHJ6	ARGGIAVAGNHYYYMDV	17	GCGAGAGGTGGTATAGCAGTGGCTGGCAACCACTACTACTACATGGACGTC	IGHD6-19	GGTATAGCAGTGGCTGG	inv-IGHD3-22	AACCACTACTA	17	11
316188	IGHV4-34	IGHJ6	ARGGIAVAGNHYYYMDV	17	GCGAGAGGTGGTATAGCAGTGGCTGGCAACCACTACTACTACATGGACGTC	IGHD6-19	GGTATAGCAGTGGCTGG	inv-IGHD3-22	AACCACTACTA	17	11
326651	IGHV1-2	IGHJ4	ARYSSGWLFENHYYFDY	17	GCGAGGTATAGCAGTGGCTGGTTATTTGAAAACCACTACTACTTTGACTAC	IGHD6-19	GGTATAGCAGTGGCTGGT	inv-IGHD3-22	AACCACTACTA	18	11
326797	IGHV1-58	IGHJ6	ARDPVVAENHYYYGMDV	17	GCGAGAGATCCGGTGGTAGCTGAGAACCACTACTACTACGGTATGGACGTC	IGHD2-15	GGTGGTAGCTG	inv-IGHD3-22	AACCACTACTA	11	11
326797	IGHV1-8	IGHJ6	ARDPVVAENHYYYGMDV	17	GCGAGAGATCCGGTGGTAGCTGAGAACCACTACTACTACGGTATGGACGTC	IGHD2-15	GGTGGTAGCTG	inv-IGHD3-22	AACCACTACTA	11	11
326797	IGHV3-7	IGHJ6	ARDPVVAENHYYYGMDV	17	GCGAGAGATCCGGTGGTAGCTGAGAACCACTACTACTACGGTATGGACGTC	IGHD2-15	GGTGGTAGCTG	inv-IGHD3-22	AACCACTACTA	11	11
326780	IGHV3-21	IGHJ6	ARDSGSGRGNHYYGMDV	17	GCGAGAGATTCGGGTTCGGGGAGAGGAAACCACTACTACGGTATGGACGTC	IGHD3-10	GGTTCGGGGAG	inv-IGHD3-22	AACCACTACTA	11	11
D3-N	IGHV	IGHJ	CAKRGVRGVNHYYFDYW	17	AGACAATTCCAAGAACACGCTGTATCTGCAAATGAACAGCCTGAGAGCCGAGGACACGGCCGTATATTACTGTGCGAAACGAGGGGTTCGGGGAGTCAACCACTACTACTTTGACTACTGGGGCCAGGGA	IGHD3-10	GGTTCGGGGAGT	inv-IGHD3-22	AACCACTACTA	12	11
326651	IGHV5-51	IGHJ6	ARHGFGELNHYYYYMDV	17	GCGAGACACGGGTTCGGGGAGTTAAACCACTACTACTACTACATGGACGTC	IGHD3-10	GGTTCGGGGAGTTA	inv-IGHD3-22	AACCACTACTA	14	11
326713	IGHV5-51	IGHJ6	ARWMVPAAINHYYYMDV	17	GCGAGGTGGATGGTACCAGCTGCTATAAACCACTACTACTACATGGACGTC	IGHD2-2	GTACCAGCTGCTATA	inv-IGHD3-22	AACCACTACTA	15	11
326651	IGHV5-51	IGHJ6	ARSRDGYNWNHYYYMDV	17	GCGAGGAGTAGAGATGGCTACAATTGGAACCACTACTACTACATGGACGTC	IGHD5-24	GTAGAGATGGCTACAATT	inv-IGHD3-22	AACCACTACTA	18	11
326651	IGHV3-48	IGHJ6	ARRIAAAANHYYYYMDV	17	GCGAGACGTATAGCAGCAGCTGCAAACCACTACTACTACTACATGGACGTC	IGHD6-13	GTATAGCAGCAGCTG	inv-IGHD3-22	AACCACTACTA	15	11
326713	IGHV1-69	IGHJ6	ASRIAAAGNHYYYGMDV	17	GCGAGTCGTATAGCAGCAGCTGGGAACCACTACTACTACGGTATGGACGTC	IGHD6-13	GTATAGCAGCAGCTGG	inv-IGHD3-22	AACCACTACTA	16	11
327059	IGHV3-11	IGHJ6	ARAYSSSWYNHYYGMDV	17	GCGAGAGCGTATAGCAGCAGCTGGTACAACCACTACTACGGTATGGACGTC	IGHD6-13	GTATAGCAGCAGCTGGTAC	inv-IGHD3-22	AACCACTACTA	19	11
327059	IGHV3-48	IGHJ6	ARAYSSSWYNHYYGMDV	17	GCGAGAGCGTATAGCAGCAGCTGGTACAACCACTACTACGGTATGGACGTC	IGHD6-13	GTATAGCAGCAGCTGGTAC	inv-IGHD3-22	AACCACTACTA	19	11
327059	IGHV3-7	IGHJ6	ARAYSSSWYNHYYGMDV	17	GCGAGAGCGTATAGCAGCAGCTGGTACAACCACTACTACGGTATGGACGTC	IGHD6-13	GTATAGCAGCAGCTGGTAC	inv-IGHD3-22	AACCACTACTA	19	11
327059	IGHV3-48	IGHJ6	ARAYSSSWYNHYYCMDV	17	GCGAGAGCGTATAGCAGCAGCTGGTACAACCACTACTACTGTATGGACGTC	IGHD6-13	GTATAGCAGCAGCTGGTAC	inv-IGHD3-22	AACCACTACTA	19	11
327059	IGHV1-69	IGHJ6	AIHAYSSSWYNHYYMDV	17	GCGATACATGCGTATAGCAGCAGCTGGTACAACCACTACTACATGGACGTC	IGHD6-13	GTATAGCAGCAGCTGGTAC	inv-IGHD3-22	AACCACTACTA	19	11
326651	IGHV1-2	IGHJ6	AAYSSSPNHYYYYYMDV	17	GCAGCGTATAGCAGCTCGCCGAACCACTACTACTACTACTACATGGACGTC	IGHD6-6	GTATAGCAGCTCG	inv-IGHD3-22	AACCACTACTA	13	11
326651	IGHV4-34	IGHJ6	ARAYSSGWSNHYYYMDV	17	GCGAGAGCGTATAGCAGTGGCTGGTCCAACCACTACTACTACATGGACGTC	IGHD6-19	GTATAGCAGTGGCTGGT	inv-IGHD3-22	AACCACTACTA	17	11
327059	IGHV4-39	IGHJ4	ARLRETYSGRNHYYFDY	17	GCGAGACTACGGGAAACGTATAGTGGGAGGAACCACTACTACTTTGACTAC	IGHD1-26	GTATAGTGGGAG	inv-IGHD3-22	AACCACTACTA	12	11
326780	IGHV3-15	IGHJ6	TTDPYSGSYNHYYGMDV	17	ACCACAGACCCGTATAGTGGGAGCTACAACCACTACTACGGTATGGACGTC	IGHD1-26	GTATAGTGGGAGCTAC	inv-IGHD3-22	AACCACTACTA	16	11
326651	IGHV1-46	IGHJ6	ARHVATIGGRNHYYMDV	17	GCGAGACATGTGGCTACGATAGGAGGGAGAAACCACTACTACATGGACGTC	IGHD5-12	GTGGCTACGAT	inv-IGHD3-22	AACCACTACTA	11	11
326651	IGHV5-51	IGHJ6	ARHVATIGGRNHYYMDV	17	GCGAGACATGTGGCTACGATAGGAGGGAGAAACCACTACTACATGGACGTC	IGHD5-12	GTGGCTACGAT	inv-IGHD3-22	AACCACTACTA	11	11
326713	IGHV3-7	IGHJ6	ARDTRGWYNHYYYGMDV	17	GCGAGAGATACCCGTGGCTGGTACAACCACTACTACTACGGTATGGACGTC	IGHD6-19	GTGGCTGGTAC	inv-IGHD3-22	AACCACTACTA	11	11
326651	IGHV3-23	IGHJ6	AKVGGSYPNHYYYYMDV	17	GCGAAAGTCGGTGGGAGCTACCCGAACCACTACTACTACTACATGGATGTC	IGHD1-26	GTGGGAGCTAC	inv-IGHD3-22	AACCACTACTA	11	11
326713	IGHV3-30	IGHJ6	ARERVGATLNHYYGMDV	17	GCGAGAGAGAGGGTGGGAGCTACCCTCAACCACTACTACGGTATGGACGTC	IGHD1-26	GTGGGAGCTAC	inv-IGHD3-22	AACCACTACTA	11	11
326651	IGHV1-69	IGHJ6	ASRVGATNHYYYYYMDV	17	GCGAGTAGGGTGGGAGCTACCAACCACTACTACTACTACTACATGGACGTC	IGHD1-26	GTGGGAGCTAC	inv-IGHD3-22	AACCACTACTA	11	11
D3-M	IGHV	IGHJ	CNVVTAANHYYYGMDVW	17	AGACAACGCCAAGAACTCACTGTTTCTGCAAATGAACAGCCTGAGGGCCGAGGACACGGCTGTGTATTACTGTAACGTGGTGACTGCTGCCAACCACTACTACTACGGTATGGACGTCTGGGGCCAAGGG	IGHD2-21	GTGGTGACTGCT	inv-IGHD3-22	AACCACTACTA	12	11
326651	IGHV1-46	IGHJ6	ARSGGGSRNHYYYYMDV	17	GCGAGAAGCGGTGGTGGTAGCCGAAACCACTACTACTACTACATGGACGTC	IGHD2-15	GTGGTGGTAGC	inv-IGHD3-22	AACCACTACTA	11	11
326651	IGHV4-34	IGHJ6	ARRGGSWNHYYYYYMDV	17	GCGAGACGTGGTGGTAGCTGGAACCACTACTACTACTACTACATGGACGTC	IGHD2-15	GTGGTGGTAGCTG	inv-IGHD3-22	AACCACTACTA	13	11
326713	IGHV4-59	IGHJ6	ARGGGDFSRNHYYGMDV	17	GCGAGAGGTGGTGGTGACTTCTCTAGGAACCACTACTACGGTATGGACGTC	IGHD2-21	GTGGTGGTGACT	inv-IGHD3-22	AACCACTACTA	12	11
326650	IGHV4-34	IGHJ6	ATPRGGYYANHYYGMDV	17	GCGACCCCCCGAGGTGGTTATTACGCGAACCACTACTACGGTATGGACGTC	IGHD3-22	GTGGTTATTAC	inv-IGHD3-22	AACCACTACTA	11	11
327059	IGHV3-48	IGHJ6	ARSYGGYYNHYYYGMDV	17	GCGAGATCGTATGGTGGTTATTACAACCACTACTACTACGGTATGGACGTC	IGHD3-22	GTGGTTATTAC	inv-IGHD3-22	AACCACTACTA	11	11
326737	IGHV4-39	IGHJ6	ALNYQPLRNHYYYYMDV	17	GCCCTCAATTACCAGCCACTGCGCAACCACTACTACTACTACATGGACGTC	inv-IGHD6-19	TACCAGCCACTGC	inv-IGHD3-22	AACCACTACTA	13	11
D3-N	IGHV	IGHJ	CAKSYQPLLNHYYFDYW	17	AGACAATTCCAAGAACACGCTGTATCTGCAAATGAACAGCCTGAGAGCTGAGGACACGGCTGTGTATTACTGTGCGAAAAGCTACCAGCCACTGCTAAACCACTACTACTTTGACTACTGGGGCCAGGGA	inv-IGHD6-19	TACCAGCCACTGCTA	inv-IGHD3-22	AACCACTACTA	15	11
D3-N	IGHV	IGHJ	CARYGDYNHYYYYMDVW	17	AGACACGTCCAAGAACCAGTTCTCCCTGAAGCTGAGCTCTGTGACCGCTGCGGACACGGCCGTGTATTACTGTGCGAGGTACGGTGACTACAACCACTACTACTACTACATGGACGTCTGGGGCAAAGGG	IGHD4-17	TACGGTGACTAC	inv-IGHD3-22	AACCACTACTA	12	11
327059	IGHV3-23	IGHJ6	AKFRYGDYNHYYYGMDV	17	GCGAAATTCAGGTACGGTGACTACAACCACTACTACTACGGTATGGACGTC	IGHD4-17	TACGGTGACTAC	inv-IGHD3-22	AACCACTACTA	12	11
326797	IGHV5-51	IGHJ6	ARLHTVTTNHYYYGMDV	17	GCGAGACTCCATACGGTGACTACGAACCACTACTACTACGGTATGGACGTC	IGHD4-17	TACGGTGACTAC	inv-IGHD3-22	AACCACTACTA	12	11
326797	IGHV1-3	IGHJ6	ARVYGDYNHYYYYGMDV	17	GCGAGAGTATACGGTGACTACAACCACTACTACTACTACGGTATGGACGTC	IGHD4-17	TACGGTGACTAC	inv-IGHD3-22	AACCACTACTA	12	11
326797	IGHV1-46	IGHJ6	ARVYGDYNHYYYYGMDV	17	GCGAGAGTATACGGTGACTACAACCACTACTACTACTACGGTATGGACGTC	IGHD4-17	TACGGTGACTAC	inv-IGHD3-22	AACCACTACTA	12	11
326797	IGHV1-69	IGHJ6	ARVYGDYNHYYYYGMDV	17	GCGAGAGTATACGGTGACTACAACCACTACTACTACTACGGTATGGACGTC	IGHD4-17	TACGGTGACTAC	inv-IGHD3-22	AACCACTACTA	12	11
326797	IGHV7-4-1	IGHJ6	ARVYGDYNHYYYYGMDV	17	GCGAGAGTATACGGTGACTACAACCACTACTACTACTACGGTATGGACGTC	IGHD4-17	TACGGTGACTAC	inv-IGHD3-22	AACCACTACTA	12	11
326651	IGHV3-7	IGHJ6	ASQEYGDYDNHYYFIDA	17	GCGAGCCAGGAGTACGGTGACTACGACAACCACTACTACTTCATAGACGCC	IGHD4-17	TACGGTGACTAC	inv-IGHD3-22	AACCACTACTA	12	11
316188	IGHV4-38-2	IGHJ6	AREAYGGNHYNHYYMDV	17	GCGAGAGAGGCATACGGTGGTAATCACTACAACCACTACTACATGGACGTG	IGHD4-23	TACGGTGGTAA	inv-IGHD3-22	AACCACTACTA	11	11
316188	IGHV4-61	IGHJ6	AREAYGGNHYNHYYMDV	17	GCGAGAGAGGCATACGGTGGTAATCACTACAACCACTACTACATGGACGTG	IGHD4-23	TACGGTGGTAA	inv-IGHD3-22	AACCACTACTA	11	11
327059	IGHV1-8	IGHJ6	AREILWFGANHYYGMDV	17	GCGAGAGAGATACTATGGTTCGGGGCAAACCACTACTACGGTATGGACGTC	IGHD3-10	TACTATGGTTCGGGG	inv-IGHD3-22	AACCACTACTA	15	11
326651	IGHV1-69	IGHJ6	ARDSTMVRGNHYYYMDV	17	GCGAGAGATAGTACTATGGTTCGGGGGAACCACTACTACTACATGGACGTC	IGHD3-10	TACTATGGTTCGGGG	inv-IGHD3-22	AACCACTACTA	15	11
326651	IGHV4-38-2	IGHJ6	ARRVLWFGDNHYYYMDV	17	GCGAGACGTGTACTATGGTTCGGGGACAACCACTACTACTACATGGACGTC	IGHD3-10	TACTATGGTTCGGGGA	inv-IGHD3-22	AACCACTACTA	16	11
326713	IGHV3-30-3	IGHJ6	ARLAAAANHYYYYGMDV	17	GCGAGGTTAGCAGCAGCTGCAAACCACTACTACTACTACGGTATGGACGTC	IGHD6-13	TAGCAGCAGCTG	inv-IGHD3-22	AACCACTACTA	12	11
326713	IGHV3-66	IGHJ6	ARLAAAANHYYYYGMDV	17	GCGAGGTTAGCAGCAGCTGCAAACCACTACTACTACTACGGTATGGACGTC	IGHD6-13	TAGCAGCAGCTG	inv-IGHD3-22	AACCACTACTA	12	11
326713	IGHV3-30	IGHJ6	ARDGFSSSWNHYYGMDV	17	GCGAGAGACGGGTTTAGCAGCAGCTGGAACCACTACTACGGTATGGACGTC	IGHD6-13	TAGCAGCAGCTGG	inv-IGHD3-22	AACCACTACTA	13	11
326713	IGHV3-7	IGHJ6	ARDGFSSSWNHYYGMDV	17	GCGAGAGACGGGTTTAGCAGCAGCTGGAACCACTACTACGGTATGGACGTC	IGHD6-13	TAGCAGCAGCTGG	inv-IGHD3-22	AACCACTACTA	13	11
327059	IGHV3-33	IGHJ6	ARGGVAAAGNHYYYMDV	17	GCGAGAGGTGGGGTAGCAGCAGCTGGCAACCACTACTACTACATGGACGTC	IGHD6-13	TAGCAGCAGCTGG	inv-IGHD3-22	AACCACTACTA	13	11
D103	IGHV1-69	IGHJ6	AMGLAAAGNHYYYGMDV	17	GCGATGGGATTAGCAGCAGCTGGCAACCACTACTACTACGGTATGGACGTC	IGHD6-13	TAGCAGCAGCTGG	inv-IGHD3-22	AACCACTACTA	13	11
326737	IGHV5-51	IGHJ6	ARASSSWYQNHYYYMDV	17	GCAAGAGCTAGCAGCAGCTGGTATCAAAACCACTACTACTACATGGACGTC	IGHD6-13	TAGCAGCAGCTGGTA	inv-IGHD3-22	AACCACTACTA	15	11
326651	IGHV6-1	IGHJ6	ARGASSSWYNHYYYMDV	17	GCAAGAGGTGCTAGCAGCAGCTGGTACAACCACTACTACTACATGGACGTC	IGHD6-13	TAGCAGCAGCTGGTAC	inv-IGHD3-22	AACCACTACTA	16	11
326651	IGHV3-30	IGHJ6	ARDLFSSGWNHYYYMDV	17	GCAAGAGATTTGTTTAGCAGTGGCTGGAACCACTACTACTACATGGACGTC	IGHD6-19	TAGCAGTGGCTGG	inv-IGHD3-22	AACCACTACTA	13	11
326713	IGHV3-30	IGHJ6	ARTRSSGWYNHYYGMDV	17	GCGAGAACCCGTAGCAGTGGCTGGTACAACCACTACTACGGTATGGACGTC	IGHD6-19	TAGCAGTGGCTGGTAC	inv-IGHD3-22	AACCACTACTA	16	11
326651	IGHV3-64	IGHJ6	ASSSGYHTNHYYYYMDV	17	GCGAGTAGTAGTGGTTACCATACCAACCACTACTACTACTACATGGACGTC	IGHD3-22	TAGTAGTGGTTA	inv-IGHD3-22	AACCACTACTA	12	11
326651	IGHV3-48	IGHJ6	ARDRSGYENHYYYYMDV	17	GCGAGAGATCGTAGTGGCTACGAAAACCACTACTACTACTACATGGACGTC	IGHD5-12	TAGTGGCTACGA	inv-IGHD3-22	AACCACTACTA	12	11
326651	IGHV3-66	IGHJ6	ARDRSGYENHYYYYMDV	17	GCGAGAGATCGTAGTGGCTACGAAAACCACTACTACTACTACATGGACGTC	IGHD5-12	TAGTGGCTACGA	inv-IGHD3-22	AACCACTACTA	12	11
326713	IGHV4-34	IGHJ6	ARSLVGASNHYYYGMDV	17	GCGAGATCTTTAGTGGGAGCTAGCAACCACTACTACTACGGTATGGACGTC	IGHD1-26	TAGTGGGAGCTA	inv-IGHD3-22	AACCACTACTA	12	11
326713	IGHV4-30-4	IGHJ6	ARLVGATNHYYYYGMDV	17	GCGAGACTAGTGGGAGCTACGAACCACTACTACTACTACGGTATGGACGTC	IGHD1-26	TAGTGGGAGCTAC	inv-IGHD3-22	AACCACTACTA	13	11
326713	IGHV4-38-2	IGHJ6	ARLVGATNHYYYYGMDV	17	GCGAGACTAGTGGGAGCTACGAACCACTACTACTACTACGGTATGGACGTC	IGHD1-26	TAGTGGGAGCTAC	inv-IGHD3-22	AACCACTACTA	13	11
326713	IGHV1-2	IGHJ6	ARVVGATNHYYYYYMDV	17	GCGAGGGTAGTGGGAGCTACAAACCACTACTACTACTACTACATGGACGTC	IGHD1-26	TAGTGGGAGCTAC	inv-IGHD3-22	AACCACTACTA	13	11
326651	IGHV1-24	IGHJ6	ARDPYNWNDENHYYMDV	17	GCGAGAGACCCCTATAACTGGAACGACGAGAACCACTACTACATGGACGTC	IGHD1-20	TATAACTGGAACGAC	inv-IGHD3-22	AACCACTACTA	15	11
326651	IGHV4-59	IGHJ6	ARAPIAAAGNHYYYMDV	17	GCGAGAGCCCCTATAGCAGCAGCTGGCAACCACTACTACTACATGGACGTC	IGHD6-13	TATAGCAGCAGCTGG	inv-IGHD3-22	AACCACTACTA	15	11
326651	IGHV4-61	IGHJ6	ARGAYSSSWNHYYYMDV	17	GCGAGAGGGGCCTATAGCAGCAGCTGGAACCACTACTACTACATGGACGTC	IGHD6-13	TATAGCAGCAGCTGG	inv-IGHD3-22	AACCACTACTA	15	11
326797	IGHV5-51	IGHJ6	ASAIAAAGNHYYYGMDV	17	GCGAGCGCTATAGCAGCAGCTGGCAACCACTACTACTACGGTATGGACGTC	IGHD6-13	TATAGCAGCAGCTGG	inv-IGHD3-22	AACCACTACTA	15	11
D3-M	IGHV	IGHJ	CAKYSSSTNHYYGMDVW	17	AGACAATGCCAGGAACTCACTGTATCTGCAAATGAACAGCCTGAGAGGTGACGACACGGCTATGTATTACTGTGCGAAATATAGCAGCTCAACCAACCACTACTACGGTATGGACGTCTGGGGCCAAGGG	IGHD6-6	TATAGCAGCTC	inv-IGHD3-22	AACCACTACTA	11	11
D3-M	IGHV	IGHJ	CAKYSSSTNHYYGMDVW	17	AGACAATTCCAAGAACACGCTGTATCTTCAAATGAACAGCATGAGAGCTGAGGACACGGCTGTGTATTACTGTGCGAAATATAGCAGCTCAACCAACCACTACTACGGTATGGACGTCTGGGGCCAAGGG	IGHD6-6	TATAGCAGCTC	inv-IGHD3-22	AACCACTACTA	11	11
D3-M	IGHV	IGHJ	CAKYSSSTNHYYGMDVW	17	AGACAATTCCAGGAACACGGTGTATCTGCAAATGGACAACCTGAGAGGTGACGACACGGCTATGTATTACTGTGCGAAATATAGCAGCTCAACCAACCACTACTACGGTATGGACGTCTGGGGCCAAGGG	IGHD6-6	TATAGCAGCTC	inv-IGHD3-22	AACCACTACTA	11	11
D3-M	IGHV	IGHJ	CAKYSSSTNHYYGMDVW	17	ATACAATTCCAGGAACACGGTTTATCTGCAAATGGACATCCTGAGAGGTGACGACACGGCTATGTATTACTGTGCGAAATATAGCAGCTCAACCAACCACTACTACGGTATGGACGTCTGGGGCCAAGGG	IGHD6-6	TATAGCAGCTC	inv-IGHD3-22	AACCACTACTA	11	11
326651	IGHV3-7	IGHJ6	ARENIAAQNHYYYYMDV	17	GCGAGAGAGAATATAGCAGCTCAAAACCACTACTACTACTACATGGACGTC	IGHD6-6	TATAGCAGCTC	inv-IGHD3-22	AACCACTACTA	11	11
D1-M	IGHV	IGHJ	CAIAAGPNHYYYGMDVW	17	AGACAACGCCAAGAACTCACTGTATCTGCAAATGAACAGCCTGAGAGACGAGGACACGGCTGTGTATTACTGTGCTATAGCAGCTGGGCCAAACCACTACTACTACGGTATGGACGTCTGGGGCCAAGGG	inv-IGHD2-2	TATAGCAGCTGG	inv-IGHD3-22	AACCACTACTA	12	11
326713	IGHV5-51	IGHJ6	ARRGYSSGNHYYYGMDV	17	GCGAGACGGGGATATAGCAGTGGGAACCACTACTACTACGGTATGGACGTC	IGHD6-19	TATAGCAGTGG	inv-IGHD3-22	AACCACTACTA	11	11
326650	IGHV4-34	IGHJ6	ARSYSSGNHYYYYGMDV	17	GCGAGATCCTATAGCAGTGGCAACCACTACTACTACTACGGTATGGACGTC	IGHD6-19	TATAGCAGTGGC	inv-IGHD3-22	AACCACTACTA	12	11
326650	IGHV4-59	IGHJ6	ARSYSSGNHYYYYGMDV	17	GCGAGATCCTATAGCAGTGGCAACCACTACTACTACTACGGTATGGACGTC	IGHD6-19	TATAGCAGTGGC	inv-IGHD3-22	AACCACTACTA	12	11
326651	IGHV4-38-2	IGHJ6	ARAYSSGWNHYYHYIDV	17	GCGAGAGCATATAGCAGTGGCTGGAACCACTACTACCACTATATTGACGTC	IGHD6-19	TATAGCAGTGGCTGG	inv-IGHD3-22	AACCACTACTA	15	11
326651	IGHV3-20	IGHJ6	ARYSSGWYNHYYYYMDV	17	GCGAGATATAGCAGTGGCTGGTACAACCACTACTACTACTACATGGACGTC	IGHD6-19	TATAGCAGTGGCTGGTAC	inv-IGHD3-22	AACCACTACTA	18	11
327059	IGHV4-39	IGHJ4	ARDSYSGSYFNHYYFDY	17	GCGAGAGATTCCTATAGTGGGAGCTACTTCAACCACTACTACTTTGACTAC	IGHD1-26	TATAGTGGGAGCTACT	inv-IGHD3-22	AACCACTACTA	16	11
326713	IGHV3-30	IGHJ6	AKDYSGSYYNHYYYMDV	17	GCGAAGGACTATAGTGGGAGCTACTACAACCACTACTACTACATGGACGTC	IGHD1-26	TATAGTGGGAGCTACTAC	inv-IGHD3-22	AACCACTACTA	18	11
326713	IGHV3-64	IGHJ6	AKDYSGSYYNHYYYMDV	17	GCGAAGGACTATAGTGGGAGCTACTACAACCACTACTACTACATGGACGTC	IGHD1-26	TATAGTGGGAGCTACTAC	inv-IGHD3-22	AACCACTACTA	18	11
326713	IGHV3-48	IGHJ6	ARDYSGSYYRNHYYMDV	17	GCGAGAGATTATAGTGGGAGCTACTACAGGAACCACTACTACATGGACGTC	IGHD1-26	TATAGTGGGAGCTACTAC	inv-IGHD3-22	AACCACTACTA	18	11
327059	IGHV3-30	IGHJ6	AKEYGSGKNHYYYGMDV	17	GCGAAAGAGTATGGTTCGGGGAAAAACCACTACTACTACGGTATGGACGTC	IGHD3-10	TATGGTTCGGGGA	inv-IGHD3-22	AACCACTACTA	13	11
326651	IGHV3-23	IGHJ6	ARGLLWFGDSNHYYLDV	17	GCGAGAGGGTTATTATGGTTCGGGGACTCAAACCACTACTACTTGGACGTC	IGHD3-10	TATGGTTCGGGGA	inv-IGHD3-22	AACCACTACTA	13	11
326651	IGHV3-64	IGHJ6	ARGLLWFGDSNHYYLDV	17	GCGAGAGGGTTATTATGGTTCGGGGACTCAAACCACTACTACTTGGACGTC	IGHD3-10	TATGGTTCGGGGA	inv-IGHD3-22	AACCACTACTA	13	11
326713	IGHV1-18	IGHJ6	ASILWFGENHYYYGMDV	17	GCGAGCATTTTATGGTTCGGGGAAAACCACTACTACTACGGTATGGACGTC	IGHD3-10	TATGGTTCGGGGA	inv-IGHD3-22	AACCACTACTA	13	11
326713	IGHV4-59	IGHJ6	ASTYGSGKNHYYYGMDV	17	GCGAGTACTTATGGTTCGGGGAAAAACCACTACTACTACGGTATGGACGTC	IGHD3-10	TATGGTTCGGGGA	inv-IGHD3-22	AACCACTACTA	13	11
326713	IGHV3-9	IGHJ6	AKDVWFGENHYYYGMDV	17	GCAAAAGACGTATGGTTCGGGGAGAACCACTACTACTACGGTATGGACGTC	IGHD3-10	TATGGTTCGGGGAG	inv-IGHD3-22	AACCACTACTA	14	11
326713	IGHV3-30	IGHJ4	ARADLWFGEPNHYYFDY	17	GCGAGAGCCGACTTATGGTTCGGGGAGCCCAACCACTACTACTTTGACTAC	IGHD3-10	TATGGTTCGGGGAG	inv-IGHD3-22	AACCACTACTA	14	11
326651	IGHV1-46	IGHJ6	ARALYYDIINHYYYMDV	17	GCGAGAGCGTTATATTACGATATCATAAACCACTACTACTACATGGACGTC	IGHD3-9	TATTACGATAT	inv-IGHD3-22	AACCACTACTA	11	11
326650	IGHV3-23	IGHJ6	SREYFDWSRNHYYGMDV	17	TCGAGAGAGTATTTTGACTGGTCTCGCAACCACTACTACGGTATGGACGTC	IGHD3-9	TATTTTGACTGGT	inv-IGHD3-22	AACCACTACTA	13	11
326797	IGHV1-2	IGHJ6	AGVTTVISHNHYYGMDV	17	GCGGGGGTGACTACGGTGATAAGCCACAACCACTACTACGGTATGGACGTC	IGHD4-17	TGACTACGGTGA	inv-IGHD3-22	AACCACTACTA	12	11
326797	IGHV1-69	IGHJ6	AGVTTVISHNHYYGMDV	17	GCGGGGGTGACTACGGTGATAAGCCACAACCACTACTACGGTATGGACGTC	IGHD4-17	TGACTACGGTGA	inv-IGHD3-22	AACCACTACTA	12	11
326797	IGHV4-4	IGHJ6	AGVTTVISHNHYYGMDV	17	GCGGGGGTGACTACGGTGATAAGCCACAACCACTACTACGGTATGGACGTC	IGHD4-17	TGACTACGGTGA	inv-IGHD3-22	AACCACTACTA	12	11
326651	IGHV4-59	IGHJ6	ARDDYGDRGNHYYYMDV	17	GCGAGAGATGACTACGGTGACCGTGGAAACCACTACTACTACATGGACGTC	IGHD4-17	TGACTACGGTGAC	inv-IGHD3-22	AACCACTACTA	13	11
D103	IGHV4-59	IGHJ6	ARGDYGDHNHYYYGMDV	17	GCGAGAGGTGACTACGGTGACCACAACCACTACTACTACGGTATGGACGTC	IGHD4-17	TGACTACGGTGAC	inv-IGHD3-22	AACCACTACTA	13	11
326651	IGHV4-34	IGHJ6	ARVDYGDNHYYNYYMDV	17	GCGAGAGTTGACTACGGTGACAACCACTACTACAACTACTACATGGACGTC	IGHD4-17	TGACTACGGTGAC	inv-IGHD3-22	AACCACTACTA	13	11
326651	IGHV4-39	IGHJ6	ARVDYGDNHYYNYYMDV	17	GCGAGAGTTGACTACGGTGACAACCACTACTACAACTACTACATGGACGTC	IGHD4-17	TGACTACGGTGAC	inv-IGHD3-22	AACCACTACTA	13	11
326651	IGHV4-34	IGHJ6	ARVDYGDNHYYYYYMDV	17	GCGAGAGTTGACTACGGTGACAACCACTACTACTACTACTACATGGACGTC	IGHD4-17	TGACTACGGTGAC	inv-IGHD3-22	AACCACTACTA	13	11
326713	IGHV3-23	IGHJ6	ARHDYGDFNHYYYYMDV	17	GCGAGACATGACTACGGTGACTTCAACCACTACTACTACTACATGGACGTC	IGHD4-17	TGACTACGGTGACT	inv-IGHD3-22	AACCACTACTA	14	11
326713	IGHV4-34	IGHJ6	ARHDYGDFNHYYYYMDV	17	GCGAGACATGACTACGGTGACTTCAACCACTACTACTACTACATGGACGTC	IGHD4-17	TGACTACGGTGACT	inv-IGHD3-22	AACCACTACTA	14	11
326713	IGHV4-4	IGHJ6	ARHDYGDFNHYYYYMDV	17	GCGAGACATGACTACGGTGACTTCAACCACTACTACTACTACATGGACGTC	IGHD4-17	TGACTACGGTGACT	inv-IGHD3-22	AACCACTACTA	14	11
326713	IGHV4-61	IGHJ6	ARHDYGDFNHYYYYMDV	17	GCGAGACATGACTACGGTGACTTCAACCACTACTACTACTACATGGACGTC	IGHD4-17	TGACTACGGTGACT	inv-IGHD3-22	AACCACTACTA	14	11
326713	IGHV4-59	IGHJ6	ARHDYGDFNHYYYYMGV	17	GCGAGACATGACTACGGTGACTTCAACCACTACTACTACTACATGGGCGTC	IGHD4-17	TGACTACGGTGACT	inv-IGHD3-22	AACCACTACTA	14	11
316188	IGHV3-48	IGHJ6	ARGHDYGDYNHYYYMDV	17	GCGAGAGGGCATGACTACGGTGACTACAACCACTACTACTACATGGACGTC	IGHD4-17	TGACTACGGTGACTAC	inv-IGHD3-22	AACCACTACTA	16	11
326651	IGHV1-18	IGHJ6	ARVDYGDYNHYYYYMDV	17	GCGAGAGTTGACTACGGTGACTACAACCACTACTACTACTACATGGACGTC	IGHD4-17	TGACTACGGTGACTAC	inv-IGHD3-22	AACCACTACTA	16	11
326651	IGHV1-2	IGHJ6	ARDDYGGRANHYYYMDV	17	GCGAGAGATGACTACGGTGGTCGCGCCAACCACTACTACTACATGGACGTC	IGHD4-23	TGACTACGGTGGT	inv-IGHD3-22	AACCACTACTA	13	11
326651	IGHV1-46	IGHJ6	ARDDYGGRANHYYYMDV	17	GCGAGAGATGACTACGGTGGTCGCGCCAACCACTACTACTACATGGACGTC	IGHD4-23	TGACTACGGTGGT	inv-IGHD3-22	AACCACTACTA	13	11
326651	IGHV3-30	IGHJ6	ARDDYGGRANHYYYMDV	17	GCGAGAGATGACTACGGTGGTCGCGCCAACCACTACTACTACATGGACGTC	IGHD4-23	TGACTACGGTGGT	inv-IGHD3-22	AACCACTACTA	13	11
326651	IGHV4-4	IGHJ6	ARDDYGGRANHYYYMDV	17	GCGAGAGATGACTACGGTGGTCGCGCCAACCACTACTACTACATGGACGTC	IGHD4-23	TGACTACGGTGGT	inv-IGHD3-22	AACCACTACTA	13	11
326650	IGHV4-39	IGHJ4	VRKPDSSGYYNHYYFDY	17	GTAAGAAAGCCTGATAGTAGTGGTTATTACAACCACTACTACTTTGACTAC	IGHD3-22	TGATAGTAGTGGTTATTAC	inv-IGHD3-22	AACCACTACTA	19	11
326713	IGHV1-69	IGHJ6	ARGSYDFWAKNHYYMDV	17	GCGAGAGGAAGTTACGATTTTTGGGCTAAAAACCACTACTACATGGACGTC	IGHD3-3	TTACGATTTTTGG	inv-IGHD3-22	AACCACTACTA	13	11
326713	IGHV4-59	IGHJ6	ARVTIFGKEGNHYYMDV	17	GCGAGAGTTACGATTTTTGGAAAGGAGGGGAACCACTACTACATGGACGTC	IGHD3-3	TTACGATTTTTGGA	inv-IGHD3-22	AACCACTACTA	14	11
D3-N	IGHV	IGHJ	CARVYYGSGNHYYMDVW	17	AGACACATCCACGAGCACAGCCTACATGGAGCTGAGGAGCCTGAGATCTGACGACACGGCCGTGTATTACTGTGCGAGAGTTTACTATGGTTCAGGGAACCACTACTACATGGACGTCTGGGGCAAAGGG	IGHD3-10	TTACTATGGTTC	inv-IGHD3-22	AACCACTACTA	12	11
326713	IGHV3-23	IGHJ6	AKDLTMVRNHYYYGMDV	17	GCGAAAGATCTTACTATGGTTCGGAACCACTACTACTACGGTATGGACGTC	IGHD3-10	TTACTATGGTTCGG	inv-IGHD3-22	AACCACTACTA	14	11
326713	IGHV3-30	IGHJ6	AKDLTMVRNHYYYGMDV	17	GCGAAAGATCTTACTATGGTTCGGAACCACTACTACTACGGTATGGACGTC	IGHD3-10	TTACTATGGTTCGG	inv-IGHD3-22	AACCACTACTA	14	11
327059	IGHV3-33	IGHJ6	ARDQVTMVRNHYYGMDV	17	GCGAGAGATCAAGTTACTATGGTTCGGAACCACTACTACGGTATGGACGTC	IGHD3-10	TTACTATGGTTCGG	inv-IGHD3-22	AACCACTACTA	14	11
D3-N	IGHV	IGHJ	CNWGSYPNHYYYYMDVW	17	AGACACGTCCAAGAACCAGTTCTCCCTGAAGCTGAGCTCTGTGACCGCCGCAGACACGGCTGTGTATTACTGCAATTGGGGGAGTTATCCCAACCACTACTACTACTACATGGACGTCTGGGGCAAAGGG	IGHD3-16	TTGGGGGAGTTATC	inv-IGHD3-22	AACCACTACTA	14	11
326651	IGHV1-8	IGHJ6	ARQQQLGPYYNHYYMDV	17	GCGAGGCAGCAGCAGCTGGGCCCATACTACAACCACTACTATATGGACGTC	IGHD6-13	AGCAGCAGCTGG	inv-IGHD3-22	AACCACTACTAT	12	12
326713	IGHV3-23	IGHJ4	ARQLGATRWGTSQTIDY	17	GCGAGACAGTTGGGAGCTACTCGGTGGGGAACCAGTCAAACCATTGACTAC	IGHD1-26	TGGGAGCTACT	inv-IGHD3-9	AACCAGTCAAA	11	11
326713	IGHV3-30-3	IGHJ4	ARQLGATRWGTSQTIDY	17	GCGAGACAGTTGGGAGCTACTCGGTGGGGAACCAGTCAAACCATTGACTAC	IGHD1-26	TGGGAGCTACT	inv-IGHD3-9	AACCAGTCAAA	11	11
326713	IGHV3-48	IGHJ4	ARQLGATRWGTSQTIDY	17	GCGAGACAGTTGGGAGCTACTCGGTGGGGAACCAGTCAAACCATTGACTAC	IGHD1-26	TGGGAGCTACT	inv-IGHD3-9	AACCAGTCAAA	11	11
326713	IGHV3-7	IGHJ4	ARQLGATRWGTSQTIDY	17	GCGAGACAGTTGGGAGCTACTCGGTGGGGAACCAGTCAAACCATTGACTAC	IGHD1-26	TGGGAGCTACT	inv-IGHD3-9	AACCAGTCAAA	11	11
326651	IGHV3-23	IGHJ4	ASWGMIAVAGEPEPNDY	17	GCGAGCTGGGGGATGATAGCAGTGGCTGGCGAACCGGAACCAAATGACTAC	IGHD6-19	ATAGCAGTGGCTGG	IGHD1-14	AACCGGAACCA	14	11
326651	IGHV3-30	IGHJ4	ASWGMIAVAGEPEPNDY	17	GCGAGCTGGGGGATGATAGCAGTGGCTGGCGAACCGGAACCAAATGACTAC	IGHD6-19	ATAGCAGTGGCTGG	IGHD1-14	AACCGGAACCA	14	11
326651	IGHV3-48	IGHJ4	ASWGMIAVAGEPEPNDY	17	GCGAGCTGGGGGATGATAGCAGTGGCTGGCGAACCGGAACCAAATGACTAC	IGHD6-19	ATAGCAGTGGCTGG	IGHD1-14	AACCGGAACCA	14	11
326651	IGHV3-21	IGHJ4	AGWGMIAVAGEPEPNDY	17	GCGGGCTGGGGGATGATAGCAGTGGCTGGCGAACCGGAACCAAATGACTAC	IGHD6-19	ATAGCAGTGGCTGG	IGHD1-14	AACCGGAACCA	14	11
326797	IGHV3-53	IGHJ5	AREVAVADTTGTNWFDP	17	GCGAGAGAGGTAGCAGTGGCTGACACAACCGGAACCAACTGGTTCGACCCC	IGHD6-19	TAGCAGTGGCTG	IGHD1-14	AACCGGAACCA	12	11
326797	IGHV3-73	IGHJ5	AREVAVADTTGTNWFDP	17	GCGAGAGAGGTAGCAGTGGCTGACACAACCGGAACCAACTGGTTCGACCCC	IGHD6-19	TAGCAGTGGCTG	IGHD1-14	AACCGGAACCA	12	11
326713	IGHV1-18	IGHJ4	ARDYSSSWYQPEPQFDY	17	GCGAGAGACTATAGCAGCAGCTGGTACCAACCGGAACCACAGTTTGACTAC	IGHD6-13	TATAGCAGCAGCTGGTAC	IGHD1-14	AACCGGAACCAC	18	12
326713	IGHV4-39	IGHJ5	ARVGTTGKTTGTTGGDP	17	GCGAGAGTAGGTACAACTGGAAAGACAACTGGAACGACGGGGGGCGACCCC	IGHD1-1	GGTACAACTGGAA	IGHD1-20	AACTGGAACGAC	13	12
D2-N	IGHV	IGHJ	CARERWTTGTTGNWNYW	17	GGACGAATCCACGAGCACAGCCTACATGGAGCTGAGCAGCCTGAGATCTGAGGACACGGCCGTGTATTACTGTGCGAGAGAAAGGTGGACAACTGGAACGACGGGGAACTGGAACTACTGGGGCCAGGGA	IGHD1-1	ACAACTGGAACGAC	IGHD1-7	AACTGGAACTAC	14	12
D3-M	IGHV	IGHJ	CARRDSSGWNWNYFGYW	17	CGACAAGTCTATCAGCACCGCCTACCTGCAGTGGAGCAGCCTGAAGGCCTCGGACACCGCCATGTATTACTGTGCGAGACGGGACAGCAGTGGCTGGAACTGGAACTACTTTGGCTACTGGGGCCAGGGA	IGHD6-19	AGCAGTGGCTGG	IGHD1-7	AACTGGAACTAC	12	12
326713	IGHV5-51	IGHJ4	ARQGIAARNWNYGHLDY	17	GCGAGACAGGGGATAGCAGCTCGGAACTGGAACTACGGCCACCTTGACTAC	IGHD6-6	ATAGCAGCTCG	IGHD1-7	AACTGGAACTAC	11	12
D2-N	IGHV	IGHJ	CARDGDSSSSTGNWNYW	17	AGACAACGCCAAGAACTCACTGTATCTGCAAATGAACAGCCTGAGAGCCGAGGACACGGCTGTGTATTACTGTGCGAGAGATGGGGATAGCAGCTCGTCTACGGGGAACTGGAACTACTGGGGCCAGGGA	IGHD6-6	ATAGCAGCTCGTC	IGHD1-7	AACTGGAACTAC	13	12
326713	IGHV5-51	IGHJ4	ARLRVDDYGGNWNYFDF	17	GCGAGACTGAGGGTAGACGACTACGGTGGAAACTGGAACTACTTTGACTTC	IGHD4-23	GACTACGGTGG	IGHD1-7	AACTGGAACTAC	11	12
326713	IGHV4-34	IGHJ4	ARGLPAAILNWNYAFVY	17	GCGAGGGGCCTACCAGCTGCTATATTGAACTGGAACTACGCATTTGTCTAC	IGHD2-2	TACCAGCTGCTATA	IGHD1-7	AACTGGAACTAC	14	12
326713	IGHV1-8	IGHJ4	ARGYYCSGGSCYANWNY	17	GCGAGAGGCTATTATTGTAGTGGTGGTAGCTGCTACGCGAACTGGAACTAC	IGHD2-15	TATTGTAGTGGTGGTAGCTGCTAC	IGHD1-7	AACTGGAACTAC	24	12
326780	IGHV3-30	IGHJ6	AKDPIAVAGNNHYRMDV	17	GCGAAAGATCCTATAGCAGTGGCTGGCAATAACCACTACCGTATGGACGTC	IGHD6-19	TATAGCAGTGGCTGG	inv-IGHD3-22	AATAACCACTAC	15	12
326713	IGHV4-59	IGHJ2	ARPRRDGYNLNNHYFDL	17	GCGAGACCACGTAGAGATGGCTACAATTTGAATAACCACTACTTCGATCTC	IGHD5-24	GTAGAGATGGCTACAATT	inv-IGHD3-22	AATAACCACTACT	18	13
326737	IGHV4-34	IGHJ6	ARVDFWRNNHYYYYMDV	17	GCGAGAGTCGATTTTTGGAGAAATAACCACTACTACTACTACATGGACGTC	IGHD3-3	CGATTTTTGGAG	inv-IGHD3-22	AATAACCACTACTA	12	14
D1-N	IGHV	IGHJ	CARRGDWLLNSNHFDYW	17	AGACACATCCACGAGCACAGCCTACATGGAGCTGAGGAGCCTGAGATCTGACGACACGGCCGTGTATTACTGTGCGAGAAGAGGGGACTGGTTATTAAATAGCAATCACTTTGACTACTGGGGCCAGGGA	IGHD3-9	GACTGGTTATTA	inv-IGHD2-21	AATAGCAATCAC	12	12
326651	IGHV3-15	IGHJ5	TTAGRYYDSSGYSMVYG	17	ACCACAGCCGGTCGGTACTATGATAGTAGTGGTTATTCAATGGTGTATGGG	IGHD3-22	TACTATGATAGTAGTGGTTATT	IGHD2-8	AATGGTGTATG	22	11
326651	IGHV3-21	IGHJ5	TTAGRYYDSSGYSMVYG	17	ACCACAGCCGGTCGGTACTATGATAGTAGTGGTTATTCAATGGTGTATGGG	IGHD3-22	TACTATGATAGTAGTGGTTATT	IGHD2-8	AATGGTGTATG	22	11
326651	IGHV3-49	IGHJ5	TTAGRYYDSSGYSMVYG	17	ACCACAGCCGGTCGGTACTATGATAGTAGTGGTTATTCAATGGTGTATGGG	IGHD3-22	TACTATGATAGTAGTGGTTATT	IGHD2-8	AATGGTGTATG	22	11
326651	IGHV3-21	IGHJ4	ARETIFGVVTTTGTLDY	17	GCGAGAGAGACGATTTTTGGAGTGGTTACCACAACTGGAACTCTTGACTAC	IGHD3-3	ACGATTTTTGGAGTGGTTA	IGHD1-1	ACAACTGGAAC	19	11
326651	IGHV7-4-1	IGHJ5	ARDRGSSGWDNWNWFDP	17	GCGAGAGATCGGGGGAGCAGTGGCTGGGACAACTGGAACTGGTTCGACCCC	IGHD6-19	AGCAGTGGCTGG	IGHD1-1	ACAACTGGAAC	12	11
326713	IGHV2-5	IGHJ2	AHSDLIAARAHNWNFDL	17	GCACACAGTGACCTTATAGCAGCTCGTGCCCACAACTGGAACTTCGATCTC	IGHD6-6	TATAGCAGCTCGT	IGHD1-1	ACAACTGGAAC	13	11
327059	IGHV1-46	IGHJ5	ARGITMVRESSNNWNDP	17	GCGAGAGGTATTACTATGGTTCGGGAGTCCTCCAACAACTGGAACGACCCC	IGHD3-10	GTATTACTATGGTTCGGG	IGHD1-1	ACAACTGGAACGAC	18	14
327059	IGHV1-69	IGHJ5	ARGITMVRESSNNWNDP	17	GCGAGAGGTATTACTATGGTTCGGGAGTCCTCCAACAACTGGAACGACCCC	IGHD3-10	GTATTACTATGGTTCGGG	IGHD1-1	ACAACTGGAACGAC	18	14
327059	IGHV3-21	IGHJ5	ARGITMVRESSNNWNDP	17	GCGAGAGGTATTACTATGGTTCGGGAGTCCTCCAACAACTGGAACGACCCC	IGHD3-10	GTATTACTATGGTTCGGG	IGHD1-1	ACAACTGGAACGAC	18	14
326713	IGHV3-30-3	IGHJ4	ARDLYSSGWYRTPLVDY	17	GCGAGAGATCTCTATAGCAGTGGCTGGTACCGCACACCATTAGTTGACTAC	IGHD6-19	TATAGCAGTGGCTGGTAC	inv-IGHD2-8	ACACCATTAGT	18	11
326713	IGHV3-23	IGHJ6	ARGSSGWNHHYYYYMDV	17	GCGAGAGGGAGCAGTGGCTGGAACCACCACTACTACTACTACATGGACGTC	IGHD6-19	AGCAGTGGCTGG	inv-IGHD2-15	ACCACCACTAC	12	11
316188	IGHV1-2	IGHJ4	ANAYTKWLVFNHHYFDY	17	GCGAACGCGTATACTAAGTGGCTGGTATTCAACCACCACTACTTTGACTAC	IGHD6-19	AGTGGCTGGTA	inv-IGHD2-15	ACCACCACTAC	11	11
316188	IGHV1-2	IGHJ4	ATAYTKWLVFNHHYFDY	17	GCGACCGCGTATACTAAGTGGCTGGTATTCAACCACCACTACTTTGACTAC	IGHD6-19	AGTGGCTGGTA	inv-IGHD2-15	ACCACCACTAC	11	11
316188	IGHV3-9	IGHJ4	ATAYTKWLVFNHHYFDY	17	GCGACCGCGTATACTAAGTGGCTGGTATTCAACCACCACTACTTTGACTAC	IGHD6-19	AGTGGCTGGTA	inv-IGHD2-15	ACCACCACTAC	11	11
D1-N	IGHV	IGHJ	CARDPGVGANHHYFDYW	17	AGACAACGCCAAGAACTCACTGTATCTGCAAATGAACAGCCTGAGAGCCGAGGACACGGCTGTGTATTACTGTGCGAGAGATCCAGGAGTGGGAGCTAACCACCACTACTTTGACTACTGGGGCCAGGGA	IGHD1-26	AGTGGGAGCTA	inv-IGHD2-15	ACCACCACTAC	11	11
326651	IGHV3-48	IGHJ4	ARDSRSGSYYHTTDHHY	17	GCGAGAGATTCTCGGAGTGGGAGCTACTACCATACGACGGACCACCACTAC	IGHD1-26	AGTGGGAGCTACTAC	inv-IGHD2-15	ACCACCACTAC	15	11
326797	IGHV4-39	IGHJ6	RTHSSSPDHHYSYNMDV	17	CGAACCCATAGCAGCTCGCCGGACCACCACTACTCCTACAATATGGACGTC	IGHD6-6	ATAGCAGCTCG	inv-IGHD2-15	ACCACCACTAC	11	11
316188	IGHV3-21	IGHJ4	ARIPPQLRYFDHHYFDY	17	GCGAGAATCCCACCGCAATTACGATATTTCGACCACCACTACTTTGACTAC	IGHD3-9	ATTACGATATTT	inv-IGHD2-15	ACCACCACTAC	12	11
326713	IGHV3-23	IGHJ5	AKDEDYYGSGPPLLFDP	17	GCGAAAGACGAGGATTACTATGGTTCGGGACCACCACTACTGTTCGACCCC	IGHD3-10	ATTACTATGGTTCGGG	inv-IGHD2-15	ACCACCACTAC	16	11
326797	IGHV3-23	IGHJ6	AKMTVAGTLDHHYGMDV	17	GCGAAGATGACAGTGGCTGGTACGTTGGACCACCACTACGGTATGGACGTC	IGHD6-19	CAGTGGCTGGTAC	inv-IGHD2-15	ACCACCACTAC	13	11
326797	IGHV3-7	IGHJ6	AKMTVAGTLDHHYGMDV	17	GCGAAGATGACAGTGGCTGGTACGTTGGACCACCACTACGGTATGGACGTC	IGHD6-19	CAGTGGCTGGTAC	inv-IGHD2-15	ACCACCACTAC	13	11
D1-N	IGHV	IGHJ	CARDGSMVRDHHYFDYW	17	AGACAACGCCAAGAACTCACTGTATCTGCAAATGAACAGCCTGAGAGCCGAGGACACGGCTGTGTATTACTGTGCGAGAGATGGGTCTATGGTTCGGGACCACCACTACTTTGACTACTGGGGCCAGGGA	IGHD3-10	CTATGGTTCGGG	inv-IGHD2-15	ACCACCACTAC	12	11
327059	IGHV3-21	IGHJ6	ARSLWFGENHHYYGMDV	17	GCGAGGTCTCTATGGTTCGGGGAGAACCACCACTACTACGGTATGGACGTC	IGHD3-10	CTATGGTTCGGGGAG	inv-IGHD2-15	ACCACCACTAC	15	11
D1-M	IGHV	IGHJ	CVLWFGESNHHYGMDVW	17	AGACAACGCCAAGCACTCAGTGTATCTGCAAATGAACAGCCTGAGAGTCGAGGACACGGCTGTCTATTACTGTGTCCTATGGTTCGGGGAGTCCAACCACCACTACGGTATGGACGTGTGGGGCCAAGGG	IGHD3-10	CTATGGTTCGGGGAGT	inv-IGHD2-15	ACCACCACTAC	16	11
D1-N	IGHV	IGHJ	CARDFPMVRGVSDHHYW	17	GGACAACGCCAAGAACTCACTGTATCTGCAAATGAACAGCCTGAGAGCCGAGGACACGGCTGTGTATTACTGTGCGAGAGATTTCCCTATGGTTCGGGGAGTTTCGGACCACCACTACTGGGGCCAGGGA	IGHD3-10	CTATGGTTCGGGGAGTT	inv-IGHD2-15	ACCACCACTAC	17	11
D1-N	IGHV	IGHJ	CAKGDGYNNHHYGMDVW	17	AGACAACGCCAAGAACTCCCTGTATCTGCAAATGAACAGTCTGAGAGCTGAGGACATGGCCTTGTATTACTGTGCAAAGGGAGATGGCTACAACAACCACCACTACGGTATGGACGTCTGGGGCCAAGGG	IGHD5-24	GAGATGGCTACAA	inv-IGHD2-15	ACCACCACTAC	13	11
326651	IGHV4-4	IGHJ5	ASYGGYFDHHHYGWFDP	17	GCGAGTTATGGGGGATATTTTGACCACCACCACTACGGTTGGTTCGACCCC	IGHD3-9	GATATTTTGAC	inv-IGHD2-15	ACCACCACTAC	11	11
D1-N	IGHV	IGHJ	CAQLSDFWSGYYDHHYW	17	GGACGAATCCACGAGCACAGCCTACATGGAGCTGAGCAGCCTGAGATCTGAGGACACGGCCGTGTATTACTGTGCCCAGCTGAGTGATTTTTGGAGTGGTTATTATGACCACCACTACTGGGGCCAGGGA	IGHD3-3	GATTTTTGGAGTGGTTATTAT	inv-IGHD2-15	ACCACCACTAC	21	11
D103	IGHV3-74	IGHJ6	ASGAAAGNHHYYYGMDV	17	GCAAGTGGGGCAGCAGCTGGTAACCACCACTACTACTACGGTATGGACGTC	IGHD6-13	GCAGCAGCTGGTA	inv-IGHD2-15	ACCACCACTAC	13	11
326651	IGHV4-4	IGHJ6	ARGYSSSWHHHYYYMDV	17	GCAAGAGGGTATAGCAGCAGCTGGCACCACCACTACTACTACATGGACGTC	IGHD6-13	GGGTATAGCAGCAGCTGG	inv-IGHD2-15	ACCACCACTAC	18	11
326713	IGHV3-30-3	IGHJ4	AREAGYSSSWDHHYFDY	17	GCGAGAGAAGCCGGGTATAGCAGCAGCTGGGACCACCACTACTTTGACTAC	IGHD6-13	GGGTATAGCAGCAGCTGG	inv-IGHD2-15	ACCACCACTAC	18	11
326651	IGHV3-21	IGHJ6	ARGYSSSWHHHYYYMDV	17	GCGAGAGGGTATAGCAGCAGCTGGCACCACCACTACTACTACATGGACGTC	IGHD6-13	GGGTATAGCAGCAGCTGG	inv-IGHD2-15	ACCACCACTAC	18	11
326651	IGHV3-30	IGHJ6	ARGYSSSWHHHYYYMDV	17	GCGAGAGGGTATAGCAGCAGCTGGCACCACCACTACTACTACATGGACGTC	IGHD6-13	GGGTATAGCAGCAGCTGG	inv-IGHD2-15	ACCACCACTAC	18	11
326651	IGHV3-74	IGHJ6	ARGYSSSWHHHYYYMDV	17	GCGAGAGGGTATAGCAGCAGCTGGCACCACCACTACTACTACATGGACGTC	IGHD6-13	GGGTATAGCAGCAGCTGG	inv-IGHD2-15	ACCACCACTAC	18	11
326713	IGHV4-30-2	IGHJ6	ARVGSGRSDHHYYAMDV	17	GCCAGAGTGGGTTCGGGGAGGTCCGACCACCACTACTACGCTATGGACGTC	IGHD3-10	GGTTCGGGGAG	inv-IGHD2-15	ACCACCACTAC	11	11
326713	IGHV4-59	IGHJ6	ARVGSGRSDHHYYAMDV	17	GCCAGAGTGGGTTCGGGGAGGTCCGACCACCACTACTACGCTATGGACGTC	IGHD3-10	GGTTCGGGGAG	inv-IGHD2-15	ACCACCACTAC	11	11
326780	IGHV3-11	IGHJ6	ARAFGFGELNHHYGFDV	17	GCGAGAGCGTTCGGGTTCGGGGAGTTGAACCACCACTACGGCTTTGACGTC	IGHD3-10	GGTTCGGGGAGTT	inv-IGHD2-15	ACCACCACTAC	13	11
326780	IGHV3-53	IGHJ6	ARAFGFGELNHHYGFDV	17	GCGAGAGCGTTCGGGTTCGGGGAGTTGAACCACCACTACGGCTTTGACGTC	IGHD3-10	GGTTCGGGGAGTT	inv-IGHD2-15	ACCACCACTAC	13	11
326780	IGHV3-73	IGHJ6	ARAFGFGELNHHYGFDV	17	GCGAGAGCGTTCGGGTTCGGGGAGTTGAACCACCACTACGGCTTTGACGTC	IGHD3-10	GGTTCGGGGAGTT	inv-IGHD2-15	ACCACCACTAC	13	11
326780	IGHV4-31	IGHJ6	ARAFGFGELNHHYGFDV	17	GCGAGAGCGTTCGGGTTCGGGGAGTTGAACCACCACTACGGCTTTGACGTC	IGHD3-10	GGTTCGGGGAGTT	inv-IGHD2-15	ACCACCACTAC	13	11
326780	IGHV4-34	IGHJ6	ARAFGFGELNHHYGFDV	17	GCGAGAGCGTTCGGGTTCGGGGAGTTGAACCACCACTACGGCTTTGACGTC	IGHD3-10	GGTTCGGGGAGTT	inv-IGHD2-15	ACCACCACTAC	13	11
326780	IGHV4-4	IGHJ6	ARAFGFGELNHHYGFDV	17	GCGAGAGCGTTCGGGTTCGGGGAGTTGAACCACCACTACGGCTTTGACGTC	IGHD3-10	GGTTCGGGGAGTT	inv-IGHD2-15	ACCACCACTAC	13	11
326780	IGHV4-59	IGHJ6	ARAFGFGELNHHYGFDV	17	GCGAGAGCGTTCGGGTTCGGGGAGTTGAACCACCACTACGGCTTTGACGTC	IGHD3-10	GGTTCGGGGAGTT	inv-IGHD2-15	ACCACCACTAC	13	11
326780	IGHV4-31	IGHJ6	ARAFGFGELNHHYGFDV	17	GCGAGGGCGTTCGGGTTCGGGGAGTTGAACCACCACTACGGCTTTGACGTC	IGHD3-10	GGTTCGGGGAGTT	inv-IGHD2-15	ACCACCACTAC	13	11
326713	IGHV1-3	IGHJ6	ARSFRTIFGDHHYYMDV	17	GCGAGATCATTTCGTACGATTTTTGGGGACCACCACTACTACATGGACGTC	IGHD3-3	TACGATTTTTGG	inv-IGHD2-15	ACCACCACTAC	12	11
326713	IGHV3-53	IGHJ6	ARSFRTIFGDHHYYMDV	17	GCGAGATCATTTCGTACGATTTTTGGGGACCACCACTACTACATGGACGTC	IGHD3-3	TACGATTTTTGG	inv-IGHD2-15	ACCACCACTAC	12	11
326650	IGHV1-2	IGHJ4	ARQPRPYGDYDHHYFDY	17	GCGAGACAACCCCGACCTTACGGTGACTACGACCACCACTACTTTGACTAC	IGHD4-17	TACGGTGACTAC	inv-IGHD2-15	ACCACCACTAC	12	11
326650	IGHV5-51	IGHJ4	ARQPRPYGDYDHHYFDY	17	GCGAGACAACCCCGACCTTACGGTGACTACGACCACCACTACTTTGACTAC	IGHD4-17	TACGGTGACTAC	inv-IGHD2-15	ACCACCACTAC	12	11
D103	IGHV3-66	IGHJ4	AGGLEMATIKNHHYFDY	17	GCGGGAGGGTTAGAGATGGCTACAATTAAGAACCACCACTACTTTGACTAC	IGHD5-24	TAGAGATGGCTACAATTA	inv-IGHD2-15	ACCACCACTAC	18	11
326713	IGHV3-33	IGHJ6	ARDRVAVADHHYYGMDV	17	GCGAGAGATAGAGTAGCAGTGGCTGACCACCACTACTACGGTATGGACGTC	IGHD6-19	TAGCAGTGGCTG	inv-IGHD2-15	ACCACCACTAC	12	11
326713	IGHV1-18	IGHJ6	AKSSGYDFDHHYSGMDV	17	GCGAAAAGTAGTGGCTACGATTTTGACCACCACTACTCCGGAATGGACGTG	IGHD5-12	TAGTGGCTACGATT	inv-IGHD2-15	ACCACCACTAC	14	11
326713	IGHV1-24	IGHJ6	ARAGLVGATNHHYYMDV	17	GCGAGAGCGGGGTTAGTGGGAGCTACAAACCACCACTACTACATGGACGTC	IGHD1-26	TAGTGGGAGCTAC	inv-IGHD2-15	ACCACCACTAC	13	11
326713	IGHV4-4	IGHJ6	ARAGLVGATNHHYYMDV	17	GCGAGAGCGGGGTTAGTGGGAGCTACAAACCACCACTACTACATGGACGTC	IGHD1-26	TAGTGGGAGCTAC	inv-IGHD2-15	ACCACCACTAC	13	11
327059	IGHV3-48	IGHJ4	AREVMVRGDINHHYFDY	17	GCGAGGGAGGTTATGGTTCGGGGAGATATTAACCACCACTACTTTGACTAC	IGHD3-10	TATGGTTCGGGGAG	inv-IGHD2-15	ACCACCACTAC	14	11
327059	IGHV3-48	IGHJ4	AREVMVRGVINHHYFDY	17	GCGAGGGAGGTTATGGTTCGGGGAGTTATTAACCACCACTACTTTGACTAC	IGHD3-10	TATGGTTCGGGGAGTTATTA	inv-IGHD2-15	ACCACCACTAC	20	11
327059	IGHV3-23	IGHJ6	AKCSGYDLSNHHYGMDV	17	GCGAAGTGTTCTGGCTACGATTTAAGCAACCACCACTACGGTATGGACGTC	IGHD5-12	TGGCTACGATT	inv-IGHD2-15	ACCACCACTAC	11	11
326651	IGHV3-23	IGHJ4	ARDKSYFGSGNHHYFDS	17	GCGAGAGACAAATCTTACTTTGGTTCGGGGAACCACCACTACTTTGACTCC	IGHD3-10	TGGTTCGGGGA	inv-IGHD2-15	ACCACCACTAC	11	11
326651	IGHV3-30	IGHJ4	ARDKSYFGSGNHHYFDS	17	GCGAGAGACAAATCTTACTTTGGTTCGGGGAACCACCACTACTTTGACTCC	IGHD3-10	TGGTTCGGGGA	inv-IGHD2-15	ACCACCACTAC	11	11
327059	IGHV3-33	IGHJ6	ARGYDILTGHHHYGMDV	17	GCGAGAGGTTACGATATTTTGACTGGCCACCACCACTACGGTATGGACGTC	IGHD3-9	TTACGATATTTTGACTGG	inv-IGHD2-15	ACCACCACTAC	18	11
D2-N	IGHV	IGHJ	CARDLTIFGVTTTTGYW	17	AGACAACGCCAAGAACTCCCTGTATCTGCAAATGAACAGTCTGAGAGCCGAGGACACGGCCTTGTATTACTGTGCGAGAGATCTTACGATTTTTGGAGTGACCACCACTACCGGCTACTGGGGCCAGGGA	IGHD3-3	TTACGATTTTTGGAGTG	inv-IGHD2-15	ACCACCACTAC	17	11
326797	IGHV3-23	IGHJ4	ARVLLWFGEFDHHYFDY	17	GCGAGAGTTTTACTATGGTTCGGGGAATTCGACCACCACTACTTTGACTAC	IGHD3-10	TTACTATGGTTCGGGGA	inv-IGHD2-15	ACCACCACTAC	17	11
326797	IGHV3-7	IGHJ4	ARVLLWFGEFDHHYFDY	17	GCGAGAGTTTTACTATGGTTCGGGGAATTCGACCACCACTACTTTGACTAC	IGHD3-10	TTACTATGGTTCGGGGA	inv-IGHD2-15	ACCACCACTAC	17	11
327059	IGHV3-23	IGHJ6	AAYYGSGSPHHHYGMDV	17	GCGGCTTACTATGGTTCGGGGAGTCCCCACCACCACTACGGTATGGACGTC	IGHD3-10	TTACTATGGTTCGGGGAGT	inv-IGHD2-15	ACCACCACTAC	19	11
326713	IGHV4-4	IGHJ6	ARGSRWNWNYDHHYMDV	17	GCGAGAGGTTCCCGGTGGAACTGGAACTACGACCACCACTACATGGACGTC	IGHD1-7	AACTGGAACTAC	inv-IGHD2-15	ACCACCACTACA	12	12
326713	IGHV4-59	IGHJ6	ARGSRWNWNYDHHYMDV	17	GCGAGAGGTTCCCGGTGGAACTGGAACTACGACCACCACTACATGGACGTC	IGHD1-7	AACTGGAACTAC	inv-IGHD2-15	ACCACCACTACA	12	12
327059	IGHV3-33	IGHJ4	ARDRVQVATTDHHYMDV	17	GCGAGAGATCGGGTCCAAGTGGCTACGACCGACCACCACTACATGGACGTC	IGHD5-12	AGTGGCTACGA	inv-IGHD2-15	ACCACCACTACA	11	12
327059	IGHV3-33	IGHJ6	ARDRVQVATTDHHYMDV	17	GCGAGAGATCGGGTCCAAGTGGCTACGACCGACCACCACTACATGGACGTC	IGHD5-12	AGTGGCTACGA	inv-IGHD2-15	ACCACCACTACA	11	12
D3-N	IGHV	IGHJ	CAKDDGDYDHQYYFDYW	17	AGACAATTCCAAGAACACGCTGTATCTGCAAATGAACAGCCTGAGAGCCGAGGACACGGCCGTATATTACTGTGCGAAAGATGACGGTGACTACGACCACCAGTACTACTTTGACTACTGGGGCCAGGGA	IGHD4-17	ACGGTGACTAC	inv-IGHD2-8	ACCACCAGTAC	11	11
326651	IGHV3-53	IGHJ4	ARAVNYDSFYHQYYFDY	17	GCGAGGGCTGTTAACTATGATAGTTTTTACCACCAGTACTACTTTGACTAC	IGHD3-22	ACTATGATAGT	inv-IGHD2-8	ACCACCAGTAC	11	11
326713	IGHV5-51	IGHJ4	ARLHDDSSAYHQYYFDY	17	GCGAGACTGCACGATGATAGTAGTGCTTACCACCAGTACTACTTTGACTAC	IGHD3-22	ATGATAGTAGTG	inv-IGHD2-8	ACCACCAGTAC	12	11
D1-M	IGHV	IGHJ	CAKSQWLVRNHQYFDLW	17	AGACAACGCCAAGAACTCACTGTATCTGCAAATGAACAACCTGAGAGCCGAGGACACGGCTGTGTATTACTGTGCGAAATCCCAGTGGCTGGTACGGAACCACCAGTACTTCGATCTCTGGGGCCGTGGC	IGHD6-19	CAGTGGCTGGTAC	inv-IGHD2-8	ACCACCAGTAC	13	11
D1-M	IGHV	IGHJ	CAKSQWLVRNHQYFDLW	17	AGATAATTCCAAGAACACGCTGTATCTGCAAATGAACAGCCTGAGAGCCGAGGACACGGCCGTATATTACTGTGCGAAATCCCAGTGGCTGGTACGGAACCACCAGTACTTCGATCTCTGGGGCCGTGGC	IGHD6-19	CAGTGGCTGGTAC	inv-IGHD2-8	ACCACCAGTAC	13	11
D1-M	IGHV	IGHJ	CAKSQWLVRNHQYFDLW	17	AGATGATTTCAAGGACACGCTGTATCTGCAAATGAACAGCCTGAGAGCCGAGGACACGGCCGTATATTACTGTGCGAAATCCCAGTGGCTGGTACGGAACCACCAGTACTTCGATCTCTGGGGCCGGGGC	IGHD6-19	CAGTGGCTGGTAC	inv-IGHD2-8	ACCACCAGTAC	13	11
326651	IGHV5-51	IGHJ4	ARSDILTGYDHQYYFDY	17	GCGAGGAGCGATATTTTGACTGGTTATGACCACCAGTACTACTTTGACTAC	IGHD3-9	CGATATTTTGACTGGTTAT	inv-IGHD2-8	ACCACCAGTAC	19	11
326797	IGHV5-51	IGHJ4	ARSDILTGYDHQYYFDY	17	GCGAGGAGCGATATTTTGACTGGTTATGACCACCAGTACTACTTTGACTAC	IGHD3-9	CGATATTTTGACTGGTTAT	inv-IGHD2-8	ACCACCAGTAC	19	11
326713	IGHV1-8	IGHJ4	ARGLRQWLANHQYYFDY	17	GCGAGAGGCCTTCGGCAGTGGCTGGCCAACCACCAGTACTACTTTGACTAC	IGHD6-19	GCAGTGGCTGG	inv-IGHD2-8	ACCACCAGTAC	11	11
326713	IGHV1-69	IGHJ4	ARERYSSGWNHQYYFDY	17	GCGAGAGAAAGGTATAGCAGTGGCTGGAACCACCAGTACTACTTTGACTAC	IGHD6-19	GGTATAGCAGTGGCTGG	inv-IGHD2-8	ACCACCAGTAC	17	11
326713	IGHV1-2	IGHJ4	ARERYSSGWNHQYYFDY	17	GCGCGAGAAAGGTATAGCAGTGGCTGGAACCACCAGTACTACTTTGACTAC	IGHD6-19	GGTATAGCAGTGGCTGG	inv-IGHD2-8	ACCACCAGTAC	17	11
D2-N	IGHV	IGHJ	CARGGWLRFTTSTMDVW	17	GGACGAATCCACGAGCACAGCCTACATGGAGCTGAGCAGCCTGAGATCTGAGGACACGGCCGTGTATTACTGTGCGAGAGGGGGGTGGCTACGATTTACCACCAGTACTATGGACGTCTGGGGCCAAGGG	IGHD5-12	GTGGCTACGATT	inv-IGHD2-8	ACCACCAGTAC	12	11
326651	IGHV3-23	IGHJ1	AKDSSSGWYEDHQYFQH	17	GCGAAAGATTCTAGCAGTGGCTGGTATGAGGACCACCAGTACTTCCAGCAC	IGHD6-19	TAGCAGTGGCTGGTA	inv-IGHD2-8	ACCACCAGTAC	15	11
326713	IGHV5-51	IGHJ6	ARLNGDYGLYYHQYMDV	17	GCGAGACTAAACGGTGACTACGGTTTATACTACCACCAGTACATGGACGTC	IGHD4-17	ACGGTGACTAC	inv-IGHD2-8	ACCACCAGTACA	11	12
326713	IGHV1-69	IGHJ4	ARDRDGYNSSQTTVVDY	17	GCGAGAGATCGAGATGGCTACAATTCGTCTCAGACCACCGTAGTTGACTAC	IGHD5-24	GAGATGGCTACAATT	inv-IGHD4-23	ACCACCGTAGT	15	11
D2-M	IGHV	IGHJ	CAALPNWNYYHYNLDVW	17	AGACACGTCTAGGAACCAGTTCTCCCTGAATCTGAGCTCGGTGACTGCCGCGGACACGGCCGTTTATTACTGTGCTGCCCTCCCAAACTGGAACTACTACCACTACAATTTGGACGTCTGGGGCCAAGGG	IGHD1-7	AACTGGAACTAC	inv-IGHD2-15	ACCACTACAAT	12	11
326713	IGHV3-23	IGHJ6	AGGDGSGIYYHYNYLDV	17	GCGGGTGGTGATGGTTCGGGGATTTATTACCACTACAATTACCTGGACGTC	IGHD3-10	ATGGTTCGGGGA	inv-IGHD2-15	ACCACTACAAT	12	11
326713	IGHV3-7	IGHJ6	AGGDGSGIYYHYNYLDV	17	GCGGGTGGTGATGGTTCGGGGATTTATTACCACTACAATTACCTGGACGTC	IGHD3-10	ATGGTTCGGGGA	inv-IGHD2-15	ACCACTACAAT	12	11
326780	IGHV1-2	IGHJ6	ARGGYDFWSEYHYNLDV	17	GCGAGAGGCGGGTACGATTTTTGGTCCGAGTACCACTACAATCTGGACGTC	IGHD3-3	TACGATTTTTGG	inv-IGHD2-15	ACCACTACAAT	12	11
326780	IGHV3-11	IGHJ6	ARGGYDFWSEYHYNLDV	17	GCGAGAGGCGGGTACGATTTTTGGTCCGAGTACCACTACAATCTGGACGTC	IGHD3-3	TACGATTTTTGG	inv-IGHD2-15	ACCACTACAAT	12	11
326780	IGHV3-13	IGHJ6	ARGGYDFWSEYHYNLDV	17	GCGAGAGGCGGGTACGATTTTTGGTCCGAGTACCACTACAATCTGGACGTC	IGHD3-3	TACGATTTTTGG	inv-IGHD2-15	ACCACTACAAT	12	11
326780	IGHV3-15	IGHJ6	ARGGYDFWSEYHYNLDV	17	GCGAGAGGCGGGTACGATTTTTGGTCCGAGTACCACTACAATCTGGACGTC	IGHD3-3	TACGATTTTTGG	inv-IGHD2-15	ACCACTACAAT	12	11
326780	IGHV3-20	IGHJ6	ARGGYDFWSEYHYNLDV	17	GCGAGAGGCGGGTACGATTTTTGGTCCGAGTACCACTACAATCTGGACGTC	IGHD3-3	TACGATTTTTGG	inv-IGHD2-15	ACCACTACAAT	12	11
326780	IGHV3-21	IGHJ6	ARGGYDFWSEYHYNLDV	17	GCGAGAGGCGGGTACGATTTTTGGTCCGAGTACCACTACAATCTGGACGTC	IGHD3-3	TACGATTTTTGG	inv-IGHD2-15	ACCACTACAAT	12	11
326780	IGHV3-30	IGHJ6	ARGGYDFWSEYHYNLDV	17	GCGAGAGGCGGGTACGATTTTTGGTCCGAGTACCACTACAATCTGGACGTC	IGHD3-3	TACGATTTTTGG	inv-IGHD2-15	ACCACTACAAT	12	11
326780	IGHV3-33	IGHJ6	ARGGYDFWSEYHYNLDV	17	GCGAGAGGCGGGTACGATTTTTGGTCCGAGTACCACTACAATCTGGACGTC	IGHD3-3	TACGATTTTTGG	inv-IGHD2-15	ACCACTACAAT	12	11
326780	IGHV3-43	IGHJ6	ARGGYDFWSEYHYNLDV	17	GCGAGAGGCGGGTACGATTTTTGGTCCGAGTACCACTACAATCTGGACGTC	IGHD3-3	TACGATTTTTGG	inv-IGHD2-15	ACCACTACAAT	12	11
326780	IGHV3-48	IGHJ6	ARGGYDFWSEYHYNLDV	17	GCGAGAGGCGGGTACGATTTTTGGTCCGAGTACCACTACAATCTGGACGTC	IGHD3-3	TACGATTTTTGG	inv-IGHD2-15	ACCACTACAAT	12	11
326780	IGHV3-66	IGHJ6	ARGGYDFWSEYHYNLDV	17	GCGAGAGGCGGGTACGATTTTTGGTCCGAGTACCACTACAATCTGGACGTC	IGHD3-3	TACGATTTTTGG	inv-IGHD2-15	ACCACTACAAT	12	11
326780	IGHV3-74	IGHJ6	ARGGYDFWSEYHYNLDV	17	GCGAGAGGCGGGTACGATTTTTGGTCCGAGTACCACTACAATCTGGACGTC	IGHD3-3	TACGATTTTTGG	inv-IGHD2-15	ACCACTACAAT	12	11
326780	IGHV4-34	IGHJ6	ARGGYDFWSEYHYNLDV	17	GCGAGAGGCGGGTACGATTTTTGGTCCGAGTACCACTACAATCTGGACGTC	IGHD3-3	TACGATTTTTGG	inv-IGHD2-15	ACCACTACAAT	12	11
326780	IGHV4-4	IGHJ6	ARGGYDFWSEYHYNLDV	17	GCGAGAGGCGGGTACGATTTTTGGTCCGAGTACCACTACAATCTGGACGTC	IGHD3-3	TACGATTTTTGG	inv-IGHD2-15	ACCACTACAAT	12	11
326780	IGHV3-66	IGHJ6	ARGGYDFWSEYHYNLDV	17	GCGAGAGGCGGGTACGATTTTTGGTCCGAGTACCACTACAATCTGGATGTC	IGHD3-3	TACGATTTTTGG	inv-IGHD2-15	ACCACTACAAT	12	11
326780	IGHV3-21	IGHJ6	ARGGYDFWSEYHYNLDV	17	GCGAGAGGTGGGTACGATTTTTGGTCCGAGTACCACTACAATCTGGACGTC	IGHD3-3	TACGATTTTTGG	inv-IGHD2-15	ACCACTACAAT	12	11
326780	IGHV3-66	IGHJ6	ASGGYDFWSEYHYNLDV	17	GCGAGCGGCGGGTACGATTTTTGGTCCGAGTACCACTACAATCTGGACGTC	IGHD3-3	TACGATTTTTGG	inv-IGHD2-15	ACCACTACAAT	12	11
326780	IGHV3-48	IGHJ6	VRGGYDFWSEYHYNLDV	17	GTGAGAGGCGGGTACGATTTTTGGTCCGAGTACCACTACAATCTGGACGTC	IGHD3-3	TACGATTTTTGG	inv-IGHD2-15	ACCACTACAAT	12	11
D2-M	IGHV	IGHJ	CARGAAAGYDHYNMDDW	17	GGACACATCCACGAACACAGCCTACATGGAGTTGAGCAGCCTGAGATCTGAGGACACGGCCGTATATTACTGTGCGAGAGGGGCAGCAGCTGGGTACGACCACTACAATATGGACGACTGGGGCCAAGGG	IGHD6-13	GCAGCAGCTGG	inv-IGHD2-15	ACCACTACAATAT	11	13
326713	IGHV1-8	IGHJ6	ARGSGSSHDANHYNMDV	17	GCGAGGGGTTCGGGGAGTTCCCATGACGCCAACCACTACAATATGGACGTC	IGHD3-10	GGTTCGGGGAGTT	inv-IGHD2-15	ACCACTACAATAT	13	13
D3-M	IGHV	IGHJ	CARTVTTIYHYYGMDVW	17	AGACAACGCCAAGAACTCACTGTATCTGCAAATGAACAGCCTGAGAGTCGAGGACACGGCTGTGTATTACTGTGCGAGGACGGTGACTACTATCTACCACTACTATGGTATGGACGTCTGGGGCCAAGGG	IGHD4-17	ACGGTGACTAC	inv-IGHD3-22	ACCACTACTAT	11	11
D3-M	IGHV	IGHJ	CARTVTTIYHYYGMDVW	17	AGACAACTCCAAGAACATGTTGTATATTCAAATGAACAGCCTGAGAGTCGAGGACACGGCTGTGTATTACTGTGCGAGGACGGTGACTACTATCTACCACTACTATGGTATGGACGTCTGGGGCCAAGGG	IGHD4-17	ACGGTGACTAC	inv-IGHD3-22	ACCACTACTAT	11	11
326797	IGHV1-3	IGHJ6	SRKYSSSSPYHYYGMDV	17	TCGAGGAAGTATAGCAGCTCGTCCCCCTACCACTACTATGGGATGGACGTC	IGHD6-6	AGTATAGCAGCTCGTCC	inv-IGHD3-22	ACCACTACTAT	17	11
326713	IGHV3-21	IGHJ6	ASDSSSSPAYYHYYMDA	17	GCGAGCGATAGCAGCAGCAGCCCTGCCTACTACCACTACTATATGGACGCC	IGHD6-13	ATAGCAGCAGC	inv-IGHD3-22	ACCACTACTAT	11	11
326713	IGHV3-74	IGHJ6	ARGDYYGSAYHYYYMDV	17	GCAAGAGGTGATTACTATGGTTCGGCGTACCACTACTATTACATGGACGTC	IGHD3-10	ATTACTATGGTTCGG	inv-IGHD3-22	ACCACTACTAT	15	11
326713	IGHV4-59	IGHJ6	ARGYSSWYNSHHYYMDV	17	GCGAGAGGCTACAGCAGCTGGTACAATTCCCACCACTACTATATGGACGTC	IGHD6-13	CAGCAGCTGGTAC	inv-IGHD3-22	ACCACTACTAT	13	11
326651	IGHV1-18	IGHJ6	ARAQQWLVYYHYYYMDV	17	GCGAGAGCGCAACAGTGGCTGGTATACTACCACTACTATTACATGGACGTC	IGHD6-19	CAGTGGCTGGTA	inv-IGHD3-22	ACCACTACTAT	12	11
326737	IGHV3-21	IGHJ6	ARDSGWYDYYYHYYMDV	17	GCGAGAGACAGTGGCTGGTACGATTACTACTACCACTACTATATGGACGTC	IGHD6-19	CAGTGGCTGGTAC	inv-IGHD3-22	ACCACTACTAT	13	11
326713	IGHV4-61	IGHJ6	ARGAMVRGFYYHYYMDV	17	GCCAGAGGGGCTATGGTTCGGGGATTCTATTACCACTACTATATGGACGTC	IGHD3-10	CTATGGTTCGGGGA	inv-IGHD3-22	ACCACTACTAT	14	11
327059	IGHV4-59	IGHJ6	AKGEYSRTSYYHYYMDV	17	GCGAAGGGAGAGTATAGCAGGACGTCCTACTACCACTACTATATGGACGTC	IGHD6-6	GAGTATAGCAG	inv-IGHD3-22	ACCACTACTAT	11	11
D3-M	IGHV	IGHJ	CAKEDSSGDHYYGLDVW	17	AGACAATTCCATGAAGACGGTCTATCTGCGAATGAACAGCCTGAGAGCCGAGGACACGGCTGTGTATTTCTGCGCGAAGGAAGATAGTAGTGGTGACCACTACTATGGTCTGGACGTCTGGGGCCAAGGG	IGHD3-22	GATAGTAGTGGT	inv-IGHD3-22	ACCACTACTAT	12	11
326651	IGHV3-21	IGHJ4	ARGYSSSWHHYYCYIDF	17	GCGAGAGGGTATAGCAGCAGCTGGCACCACTACTATTGCTACATTGACTTC	IGHD6-13	GGGTATAGCAGCAGCTGG	inv-IGHD3-22	ACCACTACTAT	18	11
326737	IGHV3-7	IGHJ4	ARIPGIAAAGHHYYFDY	17	GCGAGGATCCCGGGTATAGCAGCAGCTGGACACCACTACTATTTTGACTAC	IGHD6-13	GGGTATAGCAGCAGCTGG	inv-IGHD3-22	ACCACTACTAT	18	11
D103	IGHV1-3	IGHJ4	ARAGGIAVAGGDHYYDY	17	GCGAGAGCGGGGGGTATAGCAGTGGCCGGGGGGGACCACTACTATGACTAC	IGHD6-19	GGGTATAGCAGTGGC	inv-IGHD3-22	ACCACTACTAT	15	11
326651	IGHV1-18	IGHJ6	ARDKVGFGEYHYYYMDV	17	GCGAGAGATAAAGTGGGGTTCGGGGAGTACCACTACTATTACATGGACGTC	IGHD3-10	GGTTCGGGGAGT	inv-IGHD3-22	ACCACTACTAT	12	11
326651	IGHV3-21	IGHJ6	ARDKVGFGEYHYYYMDV	17	GCGAGAGATAAAGTGGGGTTCGGGGAGTACCACTACTATTACATGGACGTC	IGHD3-10	GGTTCGGGGAGT	inv-IGHD3-22	ACCACTACTAT	12	11
326651	IGHV4-34	IGHJ6	ARDKVGFGEYHYYYMDV	17	GCGAGAGATAAAGTGGGGTTCGGGGAGTACCACTACTATTACATGGACGTC	IGHD3-10	GGTTCGGGGAGT	inv-IGHD3-22	ACCACTACTAT	12	11
326651	IGHV4-59	IGHJ6	ARDKVGFGEYHYYYMDV	17	GCGAGAGATAAAGTGGGGTTCGGGGAGTACCACTACTATTACATGGACGTC	IGHD3-10	GGTTCGGGGAGT	inv-IGHD3-22	ACCACTACTAT	12	11
326713	IGHV3-30	IGHJ6	AKDRVRGVLHHYYGLDV	17	GCGAAAGATCGGGTTCGGGGAGTTTTACACCACTACTATGGTTTGGATGTC	IGHD3-10	GGTTCGGGGAGTT	inv-IGHD3-22	ACCACTACTAT	13	11
326713	IGHV3-66	IGHJ6	AKDRVRGVIHHYYGMDV	17	GCGAAAGATCGGGTTCGGGGAGTTATACACCACTACTATGGTATGGATGTC	IGHD3-10	GGTTCGGGGAGTTAT	inv-IGHD3-22	ACCACTACTAT	15	11
326713	IGHV1-18	IGHJ6	AKDRVRGVIHHYYGLDV	17	GCGAAAGATCGGGTTCGGGGAGTTATACACCACTACTATGGTTTGGATGTC	IGHD3-10	GGTTCGGGGAGTTAT	inv-IGHD3-22	ACCACTACTAT	15	11
326713	IGHV3-21	IGHJ6	AKDRVRGVIHHYYGLDV	17	GCGAAAGATCGGGTTCGGGGAGTTATACACCACTACTATGGTTTGGATGTC	IGHD3-10	GGTTCGGGGAGTTAT	inv-IGHD3-22	ACCACTACTAT	15	11
326713	IGHV3-23	IGHJ6	AKDRVRGVIHHYYGLDV	17	GCGAAAGATCGGGTTCGGGGAGTTATACACCACTACTATGGTTTGGATGTC	IGHD3-10	GGTTCGGGGAGTTAT	inv-IGHD3-22	ACCACTACTAT	15	11
326713	IGHV3-30-3	IGHJ6	AKDRVRGVIHHYYGLDV	17	GCGAAAGATCGGGTTCGGGGAGTTATACACCACTACTATGGTTTGGATGTC	IGHD3-10	GGTTCGGGGAGTTAT	inv-IGHD3-22	ACCACTACTAT	15	11
326713	IGHV3-30	IGHJ6	AKDRVRGVIHHYYGLDV	17	GCGAAAGATCGGGTTCGGGGAGTTATACACCACTACTATGGTTTGGATGTC	IGHD3-10	GGTTCGGGGAGTTAT	inv-IGHD3-22	ACCACTACTAT	15	11
326713	IGHV3-66	IGHJ6	AKDRVRGVIHHYYGLDV	17	GCGAAAGATCGGGTTCGGGGAGTTATACACCACTACTATGGTTTGGATGTC	IGHD3-10	GGTTCGGGGAGTTAT	inv-IGHD3-22	ACCACTACTAT	15	11
326713	IGHV3-NL1	IGHJ6	AKDRVRGVIHHYYGLDV	17	GCGAAAGATCGGGTTCGGGGAGTTATACACCACTACTATGGTTTGGATGTC	IGHD3-10	GGTTCGGGGAGTTAT	inv-IGHD3-22	ACCACTACTAT	15	11
326713	IGHV3-30	IGHJ6	ANDRVRGVIHHYYGLDV	17	GCGAACGATCGGGTTCGGGGAGTTATACACCACTACTATGGTTTGGATGTC	IGHD3-10	GGTTCGGGGAGTTAT	inv-IGHD3-22	ACCACTACTAT	15	11
326713	IGHV3-30	IGHJ6	AKDRVRGVIHHYYGLDV	17	GCGAAGGATCGGGTTCGGGGAGTTATACACCACTACTATGGTTTGGATGTC	IGHD3-10	GGTTCGGGGAGTTAT	inv-IGHD3-22	ACCACTACTAT	15	11
326651	IGHV3-21	IGHJ6	ARRDGYRNYYYHYYMDV	17	GCGCGTAGAGATGGCTACAGAAATTACTATTACCACTACTATATGGACGTC	IGHD5-24	GTAGAGATGGCTACA	inv-IGHD3-22	ACCACTACTAT	15	11
326651	IGHV3-48	IGHJ6	ARRDGYRNYYYHYYMDV	17	GCGCGTAGAGATGGCTACAGAAATTACTATTACCACTACTATATGGACGTC	IGHD5-24	GTAGAGATGGCTACA	inv-IGHD3-22	ACCACTACTAT	15	11
326651	IGHV3-21	IGHJ6	ARAYSSNCHHYYYYMDV	17	GCGAGAGCGTATAGCAGCAACTGTCACCACTACTATTACTACATGGACGTC	IGHD6-13	GTATAGCAGCA	inv-IGHD3-22	ACCACTACTAT	11	11
326713	IGHV1-24	IGHJ6	ARSTVTKNYYHYYGMDV	17	GCGAGAAGTACGGTGACTAAGAATTACTACCACTACTATGGTATGGACGTT	IGHD4-17	TACGGTGACTA	inv-IGHD3-22	ACCACTACTAT	11	11
326713	IGHV1-69	IGHJ6	ARSTVTKNYYHYYGMDV	17	GCGAGAAGTACGGTGACTAAGAATTACTACCACTACTATGGTATGGACGTT	IGHD4-17	TACGGTGACTA	inv-IGHD3-22	ACCACTACTAT	11	11
326713	IGHV1-8	IGHJ6	ARSTVTKNYYHYYGMDV	17	GCGAGAAGTACGGTGACTAAGAATTACTACCACTACTATGGTATGGACGTT	IGHD4-17	TACGGTGACTA	inv-IGHD3-22	ACCACTACTAT	11	11
326780	IGHV4-61	IGHJ6	VRDLVATIDHYYYGMDV	17	GTGAGAGATTTAGTGGCTACGATCGACCACTACTATTACGGTATGGACGTC	IGHD5-12	TAGTGGCTACGAT	inv-IGHD3-22	ACCACTACTAT	13	11
326651	IGHV4-39	IGHJ6	PRVTTVVANYHYYFMDV	17	CCGAGAGTGACTACGGTGGTAGCAAACTACCACTACTATTTCATGGACGTC	IGHD4-23	TGACTACGGTGGTA	inv-IGHD3-22	ACCACTACTAT	14	11
326651	IGHV4-59	IGHJ6	ARVTTVVANYHYYFMDV	17	GCGAGAGTGACTACGGTGGTAGCAAACTACCACTACTATTTCATGGACGTC	IGHD4-23	TGACTACGGTGGTA	inv-IGHD3-22	ACCACTACTAT	14	11
327059	IGHV4-34	IGHJ6	ARLGATKSHHYYYNLDA	17	GCGAGACTGGGAGCTACTAAGTCCCACCACTACTATTACAATCTGGACGCC	IGHD1-26	TGGGAGCTACTA	inv-IGHD3-22	ACCACTACTAT	12	11
327059	IGHV4-34	IGHJ6	ARLGATKSHHYYYNLDV	17	GCGAGACTGGGAGCTACTAAGTCCCACCACTACTATTACAATCTGGACGTC	IGHD1-26	TGGGAGCTACTA	inv-IGHD3-22	ACCACTACTAT	12	11
327059	IGHV4-39	IGHJ6	ARLGATKSHHYYYNLDV	17	GCGAGACTGGGAGCTACTAAGTCCCACCACTACTATTACAATCTGGACGTC	IGHD1-26	TGGGAGCTACTA	inv-IGHD3-22	ACCACTACTAT	12	11
327059	IGHV4-59	IGHJ6	ARLGATKSHHYYYNLDV	17	GCGAGACTGGGAGCTACTAAGTCCCACCACTACTATTACAATCTGGACGTC	IGHD1-26	TGGGAGCTACTA	inv-IGHD3-22	ACCACTACTAT	12	11
327059	IGHV6-1	IGHJ6	ARLGATKSHHYYYNLDV	17	GCGAGACTGGGAGCTACTAAGTCCCACCACTACTATTACAATCTGGACGTC	IGHD1-26	TGGGAGCTACTA	inv-IGHD3-22	ACCACTACTAT	12	11
327059	IGHV4-34	IGHJ6	ARLGATKSHHYYYHLDV	17	GCGAGACTGGGAGCTACTAAGTCCCACCACTACTATTACCATCTGGACGTC	IGHD1-26	TGGGAGCTACTA	inv-IGHD3-22	ACCACTACTAT	12	11
327059	IGHV4-34	IGHJ6	ARLGATKSHHYYYNLDV	17	GCGAGACTGGGAGCTACTAAGTCTCACCACTACTATTACAATCTGGACGTC	IGHD1-26	TGGGAGCTACTA	inv-IGHD3-22	ACCACTACTAT	12	11
327059	IGHV3-23	IGHJ6	AKDWFGEEDHYYYGLDV	17	GCGAAAGACTGGTTCGGGGAGGAGGACCACTACTATTATGGTTTGGACGTC	IGHD3-10	TGGTTCGGGGAG	inv-IGHD3-22	ACCACTACTAT	12	11
316188	IGHV4-34	IGHJ6	ARATVIAVAYHYYHMDV	17	GCGAGAGCCACTGTCATAGCAGTGGCTTACCACTACTATCACATGGACGTT	IGHD6-19	ATAGCAGTGGCT	inv-IGHD3-22	ACCACTACTATCA	12	13
316188	IGHV4-34	IGHJ6	ARASVIAVAYHYYHMDV	17	GCGAGAGCCAGTGTCATAGCAGTGGCTTACCACTACTATCACATGGACGTT	IGHD6-19	ATAGCAGTGGCT	inv-IGHD3-22	ACCACTACTATCA	12	13
D3-N	IGHV	IGHJ	CARDLIAVAGTDKTSHW	17	AGACAATGCCAAGAACTCACTGTATCTGCAAATGAACAGCCTGAGAGACGAGGACACGGCTGTGTATTACTGTGCGAGAGATCTGATAGCAGTGGCTGGTACGGACAAAACCAGCCACTGGGGCCAGGGA	IGHD6-19	ATAGCAGTGGCTGGTAC	inv-IGHD6-19	ACCAGCCACTG	17	11
326651	IGHV1-2	IGHJ2	ARDGIAVAGTSHWYFDL	17	GCGAGGGACGGTATAGCAGTGGCTGGAACCAGCCACTGGTACTTCGATCTC	IGHD6-19	GGTATAGCAGTGGCTGG	inv-IGHD6-19	ACCAGCCACTG	17	11
326797	IGHV1-18	IGHJ4	ARDMMYSGYDRHQPLYY	17	GCGAGAGATATGATGTATAGTGGCTACGATCGACACCAGCCACTGTACTAC	IGHD5-12	TATAGTGGCTACGAT	inv-IGHD6-19	ACCAGCCACTG	15	11
326797	IGHV1-46	IGHJ4	ARDMMYSGYDRHQPLYY	17	GCGAGAGATATGATGTATAGTGGCTACGATCGACACCAGCCACTGTACTAC	IGHD5-12	TATAGTGGCTACGAT	inv-IGHD6-19	ACCAGCCACTG	15	11
326797	IGHV1-69	IGHJ4	ARDMMYSGYDRHQPLYY	17	GCGAGAGATATGATGTATAGTGGCTACGATCGACACCAGCCACTGTACTAC	IGHD5-12	TATAGTGGCTACGAT	inv-IGHD6-19	ACCAGCCACTG	15	11
326797	IGHV1-8	IGHJ4	ARDMMYSGYDRHQPLYY	17	GCGAGAGATATGATGTATAGTGGCTACGATCGACACCAGCCACTGTACTAC	IGHD5-12	TATAGTGGCTACGAT	inv-IGHD6-19	ACCAGCCACTG	15	11
326713	IGHV3-48	IGHJ4	ARTQYGDYHQPLLPLDY	17	GCGAGAACACAGTACGGTGACTACCACCAGCCACTGCTACCCCTTGACTAC	IGHD4-17	TACGGTGACTAC	inv-IGHD6-19	ACCAGCCACTGCTA	12	14
326651	IGHV1-69	IGHJ3	ARGYCSETSCYSGAFDI	17	GCGAGAGGATATTGTAGTGAAACCAGCTGCTATAGTGGCGCTTTTGATATC	IGHD2-15	AGGATATTGTAGTG	IGHD2-2	ACCAGCTGCTATA	14	13
326713	IGHV1-18	IGHJ4	ARLYCTATSCYKSAFDY	17	GCGAGACTATATTGTACTGCCACCAGCTGCTATAAGTCGGCCTTTGACTAC	IGHD2-8	ATATTGTACTG	IGHD2-2	ACCAGCTGCTATA	11	13
326713	IGHV3-30-3	IGHJ4	ARLYCTATSCYKSAFDY	17	GCGAGACTATATTGTACTGCCACCAGCTGCTATAAGTCGGCCTTTGACTAC	IGHD2-8	ATATTGTACTG	IGHD2-2	ACCAGCTGCTATA	11	13
326713	IGHV3-7	IGHJ4	ARGGSDIVVTPAAIGDY	17	GCGAGAGGAGGTAGTGATATTGTAGTGACACCAGCTGCTATAGGCGACTAC	IGHD2-15	GATATTGTAGTG	IGHD2-2	ACCAGCTGCTATA	12	13
326907	IGHV1-24	IGHJ4	ARSPLYCSATSCYTIDS	17	GCGAGATCGCCTCTATATTGTAGTGCCACCAGCTGCTATACAATTGACTCC	IGHD2-15	ATATTGTAGTG	IGHD2-2	ACCAGCTGCTATAC	11	14
326907	IGHV1-2	IGHJ4	ARSPLYCSATSCYTIDS	17	GCGAGATCGCCTCTATATTGTAGTGCCACCAGCTGCTATACAATTGACTCC	IGHD2-15	ATATTGTAGTG	IGHD2-2	ACCAGCTGCTATAC	11	14
326907	IGHV1-8	IGHJ4	ARSPLYCSATSCYTIDS	17	GCGAGATCGCCTCTATATTGTAGTGCCACCAGCTGCTATACAATTGACTCC	IGHD2-15	ATATTGTAGTG	IGHD2-2	ACCAGCTGCTATAC	11	14
326651	IGHV3-11	IGHJ4	VRDLYIVVPPAAGAFDD	17	GTGAGAGATCTCTATATTGTAGTGCCACCAGCTGCTGGGGCCTTTGACGAC	IGHD2-15	ATATTGTAGTG	inv-IGHD6-13	ACCAGCTGCTG	11	11
326651	IGHV3-48	IGHJ4	VRDLYIVVPPAAGAFDD	17	GTGAGAGATCTCTATATTGTAGTGCCACCAGCTGCTGGGGCCTTTGACGAC	IGHD2-15	ATATTGTAGTG	inv-IGHD6-13	ACCAGCTGCTG	11	11
326651	IGHV3-7	IGHJ4	VRDLYIVVPPAAGAFDD	17	GTGAGAGATCTCTATATTGTAGTGCCACCAGCTGCTGGGGCCTTTGACGAC	IGHD2-15	ATATTGTAGTG	inv-IGHD6-13	ACCAGCTGCTG	11	11
326780	IGHV1-58	IGHJ1	AREGIVGATPAAEYSQH	17	GCGAGAGAGGGTATAGTGGGAGCTACACCAGCTGCTGAATACTCCCAGCAC	IGHD1-26	GGTATAGTGGGAGCTAC	inv-IGHD6-13	ACCAGCTGCTG	17	11
326780	IGHV1-69	IGHJ1	AREGIVGATPAAEYFQH	17	GCGAGAGAGGGTATAGTGGGAGCTACACCAGCTGCTGAATACTTCCAGCAC	IGHD1-26	GGTATAGTGGGAGCTAC	inv-IGHD6-13	ACCAGCTGCTG	17	11
326713	IGHV3-30-3	IGHJ5	ARGLYCTGTSCCGGFDT	17	GCGAGAGGCCTTTATTGTACTGGAACCAGCTGCTGTGGAGGGTTCGACACC	IGHD2-8	TATTGTACTGG	inv-IGHD6-13	ACCAGCTGCTG	11	11
326713	IGHV3-30	IGHJ5	ARGLYCTGTSCCGGFDT	17	GCGAGAGGCCTTTATTGTACTGGAACCAGCTGCTGTGGAGGGTTCGACACC	IGHD2-8	TATTGTACTGG	inv-IGHD6-13	ACCAGCTGCTG	11	11
326713	IGHV3-48	IGHJ5	ARGLYCTGTSCCGGFDT	17	GCGAGAGGCCTTTATTGTACTGGAACCAGCTGCTGTGGAGGGTTCGACACC	IGHD2-8	TATTGTACTGG	inv-IGHD6-13	ACCAGCTGCTG	11	11
316188	IGHV4-59	IGHJ6	AGNSSGWYDYPYQYNDV	17	GCGGGCAATTCCAGTGGCTGGTACGACTACCCCTACCAGTACAATGACGTC	IGHD6-19	CAGTGGCTGGTAC	inv-IGHD2-8	ACCAGTACAAT	13	11
326713	IGHV1-18	IGHJ4	ARGHYDILTGYRNHFDF	17	GCGAGGGGTCATTACGATATTTTGACTGGCTACCGGAACCACTTTGACTTC	IGHD3-9	ATTACGATATTTTGACTGG	IGHD1-14	ACCGGAACCAC	19	11
326713	IGHV4-30-2	IGHJ4	ARGHYDILTGYRNHFDF	17	GCGAGGGGTCATTACGATATTTTGACTGGCTACCGGAACCACTTTGACTTC	IGHD3-9	ATTACGATATTTTGACTGG	IGHD1-14	ACCGGAACCAC	19	11
327059	IGHV4-34	IGHJ4	ASEMATISDTTSCYFDY	17	GCGAGCGAGATGGCTACAATTTCAGATACCACGAGCTGCTACTTTGACTAC	IGHD5-24	GAGATGGCTACAATT	inv-IGHD6-6	ACGAGCTGCTA	15	11
326713	IGHV3-11	IGHJ3	ARDYGGSCTSCYGAFDI	17	GCGAGAGATTATGGTGGTAGCTGCACGAGCTGCTACGGTGCTTTTGATATC	IGHD2-15	TGGTGGTAGCTGC	inv-IGHD6-6	ACGAGCTGCTA	13	11
326713	IGHV3-74	IGHJ4	AIYCTTTSCYDSPGGGH	17	GCGATATATTGTACTACTACGAGCTGCTATGACTCTCCGGGAGGTGGCCAC	IGHD2-8	ATATTGTACTA	inv-IGHD6-6	ACGAGCTGCTAT	11	12
D1-M	IGHV	IGHJ	CTKYCSSTSCYQDRDYW	17	AGATGATTCAAAGAACACGGCGTATCTGCAAATGAACAGCCTGAAAACCGAGGACACGGCCGTGTATTATTGTACTAAGTATTGCAGTAGTACGAGCTGCTATCAAGACAGAGACTACTGGGGCCAGGGA	IGHD2-8	TATTGTACTAA	inv-IGHD6-6	ACGAGCTGCTAT	11	12
D103	IGHV5-51	IGHJ4	ARPPQYCSDTSCYRMDY	17	GCGAGACCCCCCCAATATTGTAGTGATACGAGCTGCTATAGAATGGACTAC	IGHD2-15	ATATTGTAGTG	inv-IGHD6-6	ACGAGCTGCTATA	11	13
D3-M	IGHV	IGHJ	CARGLPYCSGTSCYNYW	17	GGACACATCCGCGAGCACAGCCTACATGGAGGTGAGCGGCCTGAGATCTGAAGACACGGCTGTGTATTATTGTGCGAGAGGTCTTCCATATTGTAGTGGAACGAGCTGCTATAATTATTGGGGCCAGGGA	IGHD2-15	ATATTGTAGTGG	inv-IGHD6-6	ACGAGCTGCTATA	12	13
D1-M	IGHV	IGHJ	CARDGLYCTTTSCYTDW	17	AGACACGTCCAACAACCAGTTCTCCCTGAAACTGAGCTCTGTGACCGCTGCGGACACGGCCACTTATTACTGTGCGAGAGACGGCTTATATTGTACTACTACGAGCTGCTATACGGACTGGGGCCAGGGA	IGHD2-8	ATATTGTACTA	inv-IGHD6-6	ACGAGCTGCTATAC	11	14
326713	IGHV3-11	IGHJ4	ARDSSSGWDYDNSAFDY	17	GCGAGGGACTCTAGCAGTGGCTGGGACTACGATAACTCCGCCTTTGACTAC	IGHD6-19	TAGCAGTGGCTGG	inv-IGHD3-16	ACGATAACTCC	13	11
326713	IGHV3-7	IGHJ4	ARDSSSGWDYDNSAFDY	17	GCGAGGGACTCTAGCAGTGGCTGGGACTACGATAACTCCGCCTTTGACTAC	IGHD6-19	TAGCAGTGGCTGG	inv-IGHD3-16	ACGATAACTCC	13	11
326713	IGHV3-9	IGHJ4	ARDSSSGWDYDNSAFDY	17	GCGAGGGACTCTAGCAGTGGCTGGGACTACGATAACTCCGCCTTTGACTAC	IGHD6-19	TAGCAGTGGCTGG	inv-IGHD3-16	ACGATAACTCC	13	11
326713	IGHV3-53	IGHJ3	MRKYCSGGSCLDDILDI	17	ATGAGAAAGTATTGTAGTGGTGGTAGTTGTTTAGACGATATTTTGGATATC	IGHD2-15	TATTGTAGTGGTGGTAG	IGHD3-9	ACGATATTTTG	17	11
326713	IGHV1-69	IGHJ3	ARVRDYYDNGRQRYFDI	17	GCGAGAGTCCGGGATTACTATGATAACGGTCGCCAACGATATTTTGATATC	IGHD3-22	ATTACTATGATA	IGHD3-9	ACGATATTTTGA	12	12
326713	IGHV3-15	IGHJ4	STDSSGSRYFEWPGVDY	17	AGCACAGATAGTAGTGGATCACGATATTTTGAGTGGCCCGGAGTTGACTAC	IGHD3-22	GATAGTAGTGG	IGHD3-9	ACGATATTTTGA	11	12
326713	IGHV3-49	IGHJ4	STDSSGSRYFEWPGVDY	17	AGCACAGATAGTAGTGGATCACGATATTTTGAGTGGCCCGGAGTTGACTAC	IGHD3-22	GATAGTAGTGG	IGHD3-9	ACGATATTTTGA	11	12
D103	IGHV4-39	IGHJ4	ARGGDSGGYYRGRYFDK	17	GCGAGAGGAGGCGATAGTGGTGGTTATTACCGCGGACGATATTTTGACAAG	IGHD3-22	GTGGTTATTAC	IGHD3-9	ACGATATTTTGAC	11	13
327059	IGHV3-23	IGHJ4	ATNQLLYGRYFDLHFDY	17	GCGACGAACCAGCTGCTATACGGACGATATTTTGACTTACACTTTGACTAC	IGHD2-2	ACCAGCTGCTATAC	IGHD3-9	ACGATATTTTGACT	14	14
D1-N	IGHV	IGHJ	CARAPTKDDILTLFDYW	17	AGACAACGCCAAGAACTCCCTGTATCTGCAAATGAACAGTCTGAGAGCCGAGGACACGGCCTTGTATTACTGTGCGAGAGCTCCCACTAAGGACGATATTTTGACTCTGTTTGACTACTGGGGCCAGGGA	inv-IGHD1-26	AGCTCCCACTA	IGHD3-9	ACGATATTTTGACT	11	14
D3-M	IGHV	IGHJ	CARLRDYGDKQRYFDYW	17	TGACAAGTCCATCAGCACTGCCTACCTGCAGTGGAGCAGCCTGAAGGCCTCGGACACCGCCATGTATTACTGTGCGAGACTGAGGGACTACGGTGACAAACAACGATATTTTGACTACTGGGGCCAGGGA	IGHD4-17	GACTACGGTGAC	IGHD3-9	ACGATATTTTGACT	12	14
326713	IGHV4-39	IGHJ4	ARQLSDFWSGSKRYFDY	17	GCGAGACAACTTTCGGATTTTTGGAGTGGGTCCAAACGATATTTTGACTAC	IGHD3-3	GATTTTTGGAGTGG	IGHD3-9	ACGATATTTTGACT	14	14
326907	IGHV4-34	IGHJ4	ARLRGGIAAAGKRYFDY	17	GCGAGACTACGAGGCGGTATAGCAGCAGCTGGTAAACGATATTTTGACTAC	IGHD6-13	GGTATAGCAGCAGCTGGTA	IGHD3-9	ACGATATTTTGACT	19	14
326907	IGHV4-4	IGHJ4	ARLRGGIAAAGKRYFDY	17	GCGAGACTACGAGGCGGTATAGCAGCAGCTGGTAAACGATATTTTGACTAC	IGHD6-13	GGTATAGCAGCAGCTGGTA	IGHD3-9	ACGATATTTTGACT	19	14
326907	IGHV4-34	IGHJ4	ARSVLLWFRELSRYFDY	17	GCGAGATCCGTATTACTATGGTTCAGGGAGTTATCACGATATTTTGACTAC	IGHD3-10	GTATTACTATGGTTC	IGHD3-9	ACGATATTTTGACT	15	14
326713	IGHV1-69	IGHJ4	ASWFFYGGNTPQRYFDY	17	GCGAGTTGGTTTTTTTACGGTGGTAACACTCCGCAACGATATTTTGACTAC	IGHD4-23	TACGGTGGTAAC	IGHD3-9	ACGATATTTTGACT	12	14
326713	IGHV4-59	IGHJ4	ARSWCGYSSGWPRYFDY	17	GCGAGATCTTGGTGTGGTTATAGCAGTGGCTGGCCACGATATTTTGACTAC	IGHD6-19	TATAGCAGTGGCTGG	IGHD3-9	ACGATATTTTGACT	15	14
326713	IGHV3-74	IGHJ5	ARDASSGWYGDDFWFDP	17	GCAAGAGATGCGAGCAGTGGCTGGTACGGGGACGATTTTTGGTTCGACCCC	IGHD6-19	AGCAGTGGCTGGTAC	IGHD3-3	ACGATTTTTGG	15	11
326713	IGHV4-39	IGHJ4	ARRGMVGATTIFGYFDS	17	GCGAGACGGGGAATGGTGGGAGCTACGACGATTTTTGGCTACTTTGACTCC	IGHD1-26	GTGGGAGCTAC	IGHD3-3	ACGATTTTTGG	11	11
326713	IGHV4-59	IGHJ4	ARRGMVGATTIFGYFDS	17	GCGAGACGGGGAATGGTGGGAGCTACGACGATTTTTGGCTACTTTGACTCC	IGHD1-26	GTGGGAGCTAC	IGHD3-3	ACGATTTTTGG	11	11
D1-M	IGHV	IGHJ	CARDHDFWRDYGHFDFW	17	GGACACGTCCACCAGTACAGTCTACATGGAGTTGAGCAGCCTGAGATCTGAGGACACGGCCATGTATTACTGTGCGAGAGATCACGATTTTTGGAGGGATTATGGTCACTTTGACTTCTGGGGCCAGGGA	inv-IGHD2-8	CCACCAGTACA	IGHD3-3	ACGATTTTTGGAG	11	13
D3-N	IGHV	IGHJ	CAHSTTIFGVITGIDYW	17	GGACACCTCCAAAAATCAGGTAGTCCTCACAATGACCAACATGGACCCTGTGGACACAGCCACATATTACTGTGCACACAGTACGACGATTTTTGGAGTGATTACAGGGATTGACTACTGGGGCCAGGGA	inv-IGHD3-3	CTCCAAAAATC	IGHD3-3	ACGATTTTTGGAGTG	11	15
326737	IGHV1-2	IGHJ4	ASVRITMINDFWSGLDF	17	GCGAGCGTACGTATTACTATGATTAACGATTTTTGGAGTGGACTTGATTTC	IGHD3-22	GTATTACTATGAT	IGHD3-3	ACGATTTTTGGAGTGG	13	16
326713	IGHV4-61	IGHJ6	ARDGYGGTIFGVVPPSV	17	GCGAGAGATGGCTATGGGGGGACGATTTTTGGAGTGGTTCCCCCGTCCGTC	IGHD5-24	AGAGATGGCTA	IGHD3-3	ACGATTTTTGGAGTGGTT	11	18
326713	IGHV1-69	IGHJ4	ARGIHSNNDFWSGSFDY	17	GCGAGAGGGATCCATAGTAATAACGATTTTTGGAGTGGTTCTTTTGACTAC	inv-IGHD3-10	CCATAGTAATA	IGHD3-3	ACGATTTTTGGAGTGGTT	11	18
D2-M	IGHV	IGHJ	CARTQNDFWSGFLIDYW	17	GGACACCTCCAAAAATCTGGTGGTCCTTACAATGACCAACATGGACCCTGTGGACACAGCCACTTATTACTGTGCACGGACTCAAAACGATTTTTGGAGTGGTTTTCTGATTGACTACTGGGGCCAGGGA	inv-IGHD3-3	CTCCAAAAATC	IGHD3-3	ACGATTTTTGGAGTGGTT	11	18
D3-N	IGHV	IGHJ	CAHLNDFWSGYRDIDYW	17	GGACACCTCCAAAAATCAGGTGGTCCTTACAATGACCAACATGGACCCTGTGGACACAGCCACATATTATTGTGCACACCTGAACGATTTTTGGAGTGGTTACCGAGATATTGACTACTGGGGCCAGGGA	inv-IGHD3-3	CTCCAAAAATC	IGHD3-3	ACGATTTTTGGAGTGGTTA	11	19
326650	IGHV1-2	IGHJ4	ARDNSPHDFWSGYYFDY	17	GCGAGAGATAACTCCCCTCACGATTTTTGGAGTGGTTACTACTTTGACTAC	inv-IGHD3-16	GATAACTCCCC	IGHD3-3	ACGATTTTTGGAGTGGTTA	11	19
326650	IGHV3-30-3	IGHJ4	ARDNSPHDFWSGYYFDY	17	GCGAGAGATAACTCCCCTCACGATTTTTGGAGTGGTTACTACTTTGACTAC	inv-IGHD3-16	GATAACTCCCC	IGHD3-3	ACGATTTTTGGAGTGGTTA	11	19
D2-M	IGHV	IGHJ	CANDFWSGYNYYGMDVW	17	GGACACGTCCATTAGTACAGCCTACATGGAGCTGAGCAGGCTAAAATCTGGCGACACGGCCGTATATTACTGTGCGAACGATTTTTGGAGTGGTTATAACTACTACGGTATGGACGTCTGGGGCCAAGGG	inv-IGHD2-8	CCATTAGTACA	IGHD3-3	ACGATTTTTGGAGTGGTTAT	11	20
D2-M	IGHV	IGHJ	CARTQNDFWSGYRIDSW	17	GGACACCTCCAAAAATCAGGTGGTCCTCACAATGACCAACATGGCCCCTGTGGACACAGCCACTTATTACTGTGCACGGACTCAGAACGATTTTTGGAGTGGTTATAGGATTGACTCCTGGGGCCAGGGA	inv-IGHD3-3	CTCCAAAAATC	IGHD3-3	ACGATTTTTGGAGTGGTTAT	11	20
D1-N	IGHV	IGHJ	CAHRRNDFWSGYYFDYW	17	GGACACCTCCAAAAATCAGGTGGTCCTTACAATGACCAACATGGACCCTGTGGACACAGCCACATATTACTGTGCACACAGACGAAACGATTTTTGGAGTGGTTATTATTTTGACTACTGGGGCCAGGGA	inv-IGHD3-3	CTCCAAAAATC	IGHD3-3	ACGATTTTTGGAGTGGTTATTAT	11	23
327059	IGHV3-11	IGHJ4	ARDPTGTTWSLYEDGDY	17	GCGAGAGACCCAACTGGAACTACGTGGAGCCTCTACGAAGACGGTGACTAC	IGHD1-7	AACTGGAACTAC	IGHD4-17	ACGGTGACTAC	12	11
327059	IGHV3-21	IGHJ4	ARDPTGTTWSLYEDGDY	17	GCGAGAGACCCAACTGGAACTACGTGGAGCCTCTACGAAGACGGTGACTAC	IGHD1-7	AACTGGAACTAC	IGHD4-17	ACGGTGACTAC	12	11
D103	IGHV3-7	IGHJ4	ARPIGSYCTNGVWHGDY	17	GCGAGACCAATTGGTTCTTATTGTACGAATGGTGTATGGCACGGTGACTAC	IGHD2-8	AATGGTGTATG	IGHD4-17	ACGGTGACTAC	11	11
326713	IGHV1-24	IGHJ4	ATRRHTDRRYFDWDGDY	17	GCAACAAGGCGTCATACGGATCGACGATATTTTGACTGGGACGGTGACTAC	IGHD3-9	ACGATATTTTGACTGG	IGHD4-17	ACGGTGACTAC	16	11
326713	IGHV3-23	IGHJ4	AKDLISDDFWSGKNGDY	17	GCGAAAGATCTAATAAGTGACGATTTTTGGAGTGGCAAAAACGGTGACTAC	IGHD3-3	ACGATTTTTGGAGTGG	IGHD4-17	ACGGTGACTAC	16	11
326713	IGHV1-3	IGHJ4	ARAVPTIFGVATLDGDY	17	GCGAGAGCAGTTCCGACGATTTTTGGAGTGGCCACCCTCGACGGTGACTAC	IGHD3-3	ACGATTTTTGGAGTGG	IGHD4-17	ACGGTGACTAC	16	11
326713	IGHV3-48	IGHJ4	ARAVPTIFGVATLDGDY	17	GCGAGAGCAGTTCCGACGATTTTTGGAGTGGCCACCCTCGACGGTGACTAC	IGHD3-3	ACGATTTTTGGAGTGG	IGHD4-17	ACGGTGACTAC	16	11
326650	IGHV3-74	IGHJ4	ARGRGHDFWSGWTHGDY	17	GCGAGAGGCCGGGGGCACGATTTTTGGAGTGGTTGGACCCACGGTGACTAC	IGHD3-3	ACGATTTTTGGAGTGGTT	IGHD4-17	ACGGTGACTAC	18	11
326650	IGHV4-34	IGHJ4	ARGRGHDFWSGWTHGDY	17	GCGAGAGGCCGGGGGCACGATTTTTGGAGTGGTTGGACCCACGGTGACTAC	IGHD3-3	ACGATTTTTGGAGTGGTT	IGHD4-17	ACGGTGACTAC	18	11
D2-N	IGHV	IGHJ	CTRDNTIFGVVIHGDYW	17	AGATGATTCCAAAAGCATCGCCTATCTGCAAATGAACAGCCTGAAAACCGAGGACACAGCCGTGTATTACTGTACTAGAGACAACACGATTTTTGGAGTGGTTATACACGGTGACTACTGGGGCCAGGGA	IGHD3-3	ACGATTTTTGGAGTGGTTAT	IGHD4-17	ACGGTGACTAC	20	11
D3-M	IGHV	IGHJ	CARGGRFLEWLLNGDYW	17	GGACACCTCTGTCAGCACGGCATATCTGCAGATCAGCAGCCTAAAGGCTGAGGACACTGCCGTGTATTACTGTGCGAGAGGGGGACGATTTTTGGAGTGGTTATTAAACGGTGACTACTGGGGCCAGGGA	IGHD3-3	ACGATTTTTGGAGTGGTTATTA	IGHD4-17	ACGGTGACTAC	22	11
D2-N	IGHV	IGHJ	CAKDPETMIVVENGDYW	17	AGACAATTCCAAGAACACGCTGTATCTGCAAATGAACAGCCTGAGAGCCGAGGACACGGCCGTATATTACTGTGCGAAAGATCCTGAAACTATGATAGTAGTGGAAAACGGTGACTACTGGGGCCAGGGA	IGHD3-22	ACTATGATAGTAGTGG	IGHD4-17	ACGGTGACTAC	16	11
326651	IGHV3-15	IGHJ4	TTAPFILDYDSSGNGDY	17	ACCACCGCGCCGTTTATTCTGGACTATGATAGTAGTGGCAACGGTGACTAC	IGHD3-22	ACTATGATAGTAGTGG	IGHD4-17	ACGGTGACTAC	16	11
326713	IGHV3-74	IGHJ4	AREPRGDYDSSGSDGDY	17	GCAAGAGAGCCTCGGGGAGACTATGATAGTAGTGGTTCCGACGGTGACTAC	IGHD3-22	ACTATGATAGTAGTGGTT	IGHD4-17	ACGGTGACTAC	18	11
326713	IGHV1-18	IGHJ4	ARCHYDSSGYRCAHGDY	17	GCGAGATGTCACTATGATAGTAGTGGTTATAGGTGTGCGCACGGTGACTAC	IGHD3-22	ACTATGATAGTAGTGGTTAT	IGHD4-17	ACGGTGACTAC	20	11
327059	IGHV1-8	IGHJ4	ARATMVRGVIIDIHGDY	17	GCGAGAGCCACTATGGTTCGGGGAGTTATTATAGATATCCACGGTGACTAC	IGHD3-10	ACTATGGTTCGGGGAGTTATTATA	IGHD4-17	ACGGTGACTAC	24	11
326650	IGHV3-33	IGHJ4	ARNAKRWLTDGDYYFDY	17	GCGAGAAATGCAAAGAGATGGCTAACCGACGGTGACTACTACTTTGACTAC	IGHD5-24	AGAGATGGCTA	IGHD4-17	ACGGTGACTAC	11	11
D1-N	IGHV	IGHJ	CARGERWLQLSPNGDYW	17	AGACAACGCCAAGAACTCACTGTATCTGCAAATGAACAGCCTGAGAGCCGAGGACACGGCTGTGTATTACTGTGCGAGAGGAGAGAGATGGCTACAATTAAGCCCAAACGGTGACTACTGGGGCCAGGGA	IGHD5-24	AGAGATGGCTACAATTA	IGHD4-17	ACGGTGACTAC	17	11
326713	IGHV4-30-2	IGHJ4	AREGERWLQLHGSNGDY	17	GCCAGAGAAGGGGAGAGATGGCTACAATTACACGGGTCGAACGGTGACTAC	IGHD5-24	AGAGATGGCTACAATTAC	IGHD4-17	ACGGTGACTAC	18	11
326713	IGHV4-34	IGHJ4	AREGERWLQLHGSNGDY	17	GCCAGAGAAGGGGAGAGATGGCTACAATTACACGGGTCGAACGGTGACTAC	IGHD5-24	AGAGATGGCTACAATTAC	IGHD4-17	ACGGTGACTAC	18	11
327059	IGHV3-48	IGHJ4	ARDDVDSKDGYKKNGDY	17	GCGAGAGACGATGTCGACTCCAAAGATGGCTACAAGAAGAACGGTGACTAC	IGHD5-24	AGATGGCTACAA	IGHD4-17	ACGGTGACTAC	12	11
327059	IGHV3-48	IGHJ4	ARDDVGSKDGYKRNGDY	17	GCGAGAGACGATGTCGGCTCCAAAGATGGCTACAAGAGGAACGGTGACTAC	IGHD5-24	AGATGGCTACAA	IGHD4-17	ACGGTGACTAC	12	11
326713	IGHV1-18	IGHJ4	ARDRPAKDGYNPMHGDY	17	GCGAGAGATAGGCCGGCTAAAGATGGCTACAACCCTATGCACGGTGACTAC	IGHD5-24	AGATGGCTACAA	IGHD4-17	ACGGTGACTAC	12	11
D1-N	IGHV	IGHJ	CARDAPQMATIQHGDYW	17	GGACACGTCCATCAGCACAGCCTACATGGAGCTGAGCAGGCTGAGATCTGACGACACGGCCGTGTATTACTGTGCGAGAGATGCCCCGCAGATGGCTACAATTCAACACGGTGACTACTGGGGCCAGGGA	IGHD5-24	AGATGGCTACAATT	IGHD4-17	ACGGTGACTAC	14	11
D1-N	IGHV	IGHJ	CARRGLDGYNYVNGDYW	17	GGACACGTCCACGAGCACAGTCTACATGGAGCTGAGCAGCCTGAGATCTGAGGACACGGCCGTGTATTACTGTGCGAGACGAGGGCTAGATGGCTACAATTACGTTAACGGTGACTACTGGGGCCAGGGA	IGHD5-24	AGATGGCTACAATTAC	IGHD4-17	ACGGTGACTAC	16	11
326713	IGHV1-46	IGHJ4	ARGVLAEDGYNYVHGDY	17	GCGAGAGGAGTGTTGGCCGAAGATGGCTACAATTACGTTCACGGTGACTAC	IGHD5-24	AGATGGCTACAATTAC	IGHD4-17	ACGGTGACTAC	16	11
326651	IGHV3-23	IGHJ4	AKGPPSGSSSWPTDGDY	17	GCGAAAGGACCCCCGTCCGGGAGCAGCAGCTGGCCTACCGACGGTGACTAC	IGHD6-13	AGCAGCAGCTGG	IGHD4-17	ACGGTGACTAC	12	11
327059	IGHV3-48	IGHJ4	ARDLERAAAGIKNDGDY	17	GCGAGAGATCTAGAACGAGCAGCAGCTGGTATTAAAAACGACGGTGACTAC	IGHD6-13	AGCAGCAGCTGGTA	IGHD4-17	ACGGTGACTAC	14	11
327059	IGHV1-2	IGHJ4	ARGSSSWYANHRSNGDY	17	GCGAGAGGCAGCAGCAGCTGGTATGCTAACCACCGATCGAACGGTGACTAC	IGHD6-13	AGCAGCAGCTGGTA	IGHD4-17	ACGGTGACTAC	14	11
D2-N	IGHV	IGHJ	CARGSSSWYGGPNGDYW	17	GGACACGTCCACGAGCACAGTCTACATGGAGCTGAGCAGCCTGAGATCTGAGGACACGGCCGTGTATTACTGTGCGAGAGGGAGCAGCAGCTGGTACGGGGGGCCTAACGGTGACTACTGGGGCCAGGGA	IGHD6-13	AGCAGCAGCTGGTAC	IGHD4-17	ACGGTGACTAC	15	11
326713	IGHV4-39	IGHJ4	ARVQREPAAAGTTHGDY	17	GCGAGAGTCCAGAGGGAACCAGCAGCAGCTGGTACGACCCACGGTGACTAC	IGHD6-13	AGCAGCAGCTGGTAC	IGHD4-17	ACGGTGACTAC	15	11
326713	IGHV4-59	IGHJ4	ARVQREPAAAGTTHGDY	17	GCGAGAGTCCAGAGGGAACCAGCAGCAGCTGGTACGACCCACGGTGACTAC	IGHD6-13	AGCAGCAGCTGGTAC	IGHD4-17	ACGGTGACTAC	15	11
D3-N	IGHV	IGHJ	CTIPGGAVAGRINGDYW	17	AGATGATTCAAAGAACACGGCGTATCTGCAAATGAACAGCCTGAAAACCGAGGACACGGCCGTGTATTACTGTACTATCCCGGGAGGAGCAGTGGCTGGGAGGATAAACGGTGACTACTGGGGCCAGGGA	IGHD6-19	AGCAGTGGCTGG	IGHD4-17	ACGGTGACTAC	12	11
326650	IGHV1-69	IGHJ4	ARDDLGSKAVAGTDGDY	17	GCGAGAGACGATTTGGGTTCTAAAGCAGTGGCTGGTACGGACGGTGACTAC	IGHD6-19	AGCAGTGGCTGGTAC	IGHD4-17	ACGGTGACTAC	15	11
326713	IGHV4-39	IGHJ4	ATQVAYCGGDCYNHGDY	17	GCGACCCAGGTAGCATATTGTGGTGGTGACTGCTATAACCACGGTGACTAC	IGHD2-21	AGCATATTGTGGTGGTGACTGCTAT	IGHD4-17	ACGGTGACTAC	25	11
326651	IGHV3-48	IGHJ4	ARDLGYCTNGVCPDGDY	17	GCGAGAGATCTAGGATATTGTACTAATGGTGTATGCCCCGACGGTGACTAC	IGHD2-8	AGGATATTGTACTAATGGTGTATGC	IGHD4-17	ACGGTGACTAC	25	11
327059	IGHV5-51	IGHJ4	ARELGYCTGSSCRNGDY	17	GCGAGAGAATTAGGATATTGTACTGGTAGCAGTTGCCGAAACGGTGACTAC	IGHD2-8	AGGATATTGTACTGGT	IGHD4-17	ACGGTGACTAC	16	11
D1-N	IGHV	IGHJ	CARGYCSSTSCYDGDYW	17	AGACACGTCCAAGAACCAGTTCTCCCTGAAGCTGAGCTCTGTGACTGCCGCAGACACGGCCGTGTATTACTGTGCCAGAGGATATTGTAGTAGTACCAGCTGCTATGACGGTGACTACTGGGGCCAGGGA	IGHD2-2	AGGATATTGTAGTAGTACCAGCTGCTATG	IGHD4-17	ACGGTGACTAC	29	11
326713	IGHV3-30-3	IGHJ4	ARGLGYCSGGSRWNGDY	17	GCGAGAGGACTAGGATATTGTAGTGGTGGTAGCCGCTGGAACGGTGACTAC	IGHD2-15	AGGATATTGTAGTGGTGGTAGC	IGHD4-17	ACGGTGACTAC	22	11
326737	IGHV3-21	IGHJ4	ASVTLGYCSGGSCDGDY	17	GCGAGCGTGACTCTAGGATATTGTAGTGGTGGTAGCTGTGACGGTGACTAC	IGHD2-15	AGGATATTGTAGTGGTGGTAGCTG	IGHD4-17	ACGGTGACTAC	24	11
326780	IGHV1-69	IGHJ4	ARLVGYCSGGSCYDGDY	17	GCGAGACTCGTAGGATATTGTAGTGGTGGTAGCTGCTATGACGGTGACTAC	IGHD2-15	AGGATATTGTAGTGGTGGTAGCTGCTA	IGHD4-17	ACGGTGACTAC	27	11
D2-N	IGHV	IGHJ	CARDYEEYQLLYNGDYW	17	AGACAACGCCAAGAACTCACTGTATCTGCAAATGAACAGCCTGAGAGCCGAGGACACGGCTGTGTATTACTGTGCGAGAGATTATGAGGAGTACCAGCTGCTATATAACGGTGACTACTGGGGCCAGGGA	IGHD2-2	AGTACCAGCTGCTATA	IGHD4-17	ACGGTGACTAC	16	11
D3-N	IGHV	IGHJ	CARLAASSGYYYDGDYW	17	GGACACGTCCACGAGCACAGTCTACATGGAGCTGAGCAGCCTGAGATCTGAGGACACGGCCGTGTATTACTGTGCGAGACTAGCCGCGAGTAGTGGTTATTACTACGACGGTGACTACTGGGGCCAGGGA	IGHD3-22	AGTAGTGGTTATTACTAC	IGHD4-17	ACGGTGACTAC	18	11
326713	IGHV1-18	IGHJ4	ATVATTPDGDYHFALNY	17	GCAACAGTGGCTACGACCCCCGACGGTGACTACCATTTTGCTTTGAACTAC	IGHD5-12	AGTGGCTACGA	IGHD4-17	ACGGTGACTAC	11	11
326713	IGHV1-24	IGHJ4	ATVATTPDGDYHFALNY	17	GCAACAGTGGCTACGACCCCCGACGGTGACTACCATTTTGCTTTGAACTAC	IGHD5-12	AGTGGCTACGA	IGHD4-17	ACGGTGACTAC	11	11
D3-N	IGHV	IGHJ	CARVGEVATIGPNGDYW	17	GGACACGTCCATCAGCACAGCCTACATGGAGCTGAGCAGGCTGAGATCTGACGACACGGCCGTGTATTACTGTGCGAGAGTTGGGGAAGTGGCTACGATTGGGCCCAACGGTGACTACTGGGGCCAGGGA	IGHD5-12	AGTGGCTACGATT	IGHD4-17	ACGGTGACTAC	13	11
326713	IGHV3-21	IGHJ4	ARTVATIWTDGDYVSDY	17	GCGAGAACAGTGGCTACGATTTGGACTGACGGTGACTACGTATCTGACTAC	IGHD5-12	AGTGGCTACGATT	IGHD4-17	ACGGTGACTAC	13	11
326713	IGHV3-48	IGHJ4	ARTVATIWTDGDYVSDY	17	GCGAGAACAGTGGCTACGATTTGGACTGACGGTGACTACGTATCTGACTAC	IGHD5-12	AGTGGCTACGATT	IGHD4-17	ACGGTGACTAC	13	11
D3-N	IGHV	IGHJ	CAKDPTSGYDYVDGDYW	17	AGACAATTCCAAGAACACGCTGTATCTGCAAATGAACAGCCTGAGAGCCGAGGACACGGCCGTATATTACTGTGCGAAAGACCCTACCAGTGGCTACGATTACGTTGACGGTGACTACTGGGGCCAGGGA	IGHD5-12	AGTGGCTACGATTAC	IGHD4-17	ACGGTGACTAC	15	11
327059	IGHV4-39	IGHJ4	ARVPWRKSGWYDFDGDY	17	GCGAGAGTCCCGTGGCGTAAAAGTGGCTGGTATGACTTCGACGGTGACTAC	IGHD6-19	AGTGGCTGGTA	IGHD4-17	ACGGTGACTAC	11	11
D3-M	IGHV	IGHJ	CARGVAGTWDTADGDYW	17	GGACACGTCCACCAGCACAGCCTACATGGAACTAACTAGCCTGAAATATGACGACACGGCCGTGTATTTCTGTGCGAGAGGAGTGGCTGGTACCTGGGACACGGCTGACGGTGACTACTGGGGCCAGGGA	IGHD6-19	AGTGGCTGGTAC	IGHD4-17	ACGGTGACTAC	12	11
D3-M	IGHV	IGHJ	CARGVAGTWDTADGDYW	17	GGACACGTCCACCAGCACAGCCTACATGGAGCTAACTAGCCTGAAATATGACGACACGGCCGTGTATTTCTGTGCGAGAGGAGTGGCTGGTACCTGGGACACGGCTGACGGTGACTACTGGGGCCAGGGA	IGHD6-19	AGTGGCTGGTAC	IGHD4-17	ACGGTGACTAC	12	11
D3-M	IGHV	IGHJ	CARGVAGTWDTTDGDYW	17	GGACACGTCCAACAGCACAGCCTACATGGAGCTGAGCGGGCTGAAATCTGACGACACGGCCGTGTATTTCTGTGCGAGAGGAGTGGCTGGTACCTGGGACACGACCGACGGTGACTACTGGGGCCAGGGA	IGHD6-19	AGTGGCTGGTAC	IGHD4-17	ACGGTGACTAC	12	11
D3-M	IGHV	IGHJ	CARGVAGTWDTTDGDYW	17	GGACACGTCCAAGAGCACAGCCTACATGGAGCTGAGCGACCTGAAATCTGACGGCACGGCCGTGTATTTCTGTGCGAGAGGAGTGGCTGGTACCTGGGACACGACCGACGGTGACTACTGGGGCCAGGGA	IGHD6-19	AGTGGCTGGTAC	IGHD4-17	ACGGTGACTAC	12	11
326651	IGHV4-39	IGHJ6	ARRKWLVHGDYYYYMDV	17	GCGAGACGGAAGTGGCTGGTACACGGTGACTACTACTACTACATGGACGTC	IGHD6-19	AGTGGCTGGTAC	IGHD4-17	ACGGTGACTAC	12	11
326797	IGHV1-18	IGHJ4	ARVVVAGTGHGDYPFEY	17	GCGAGAGTGGTAGTGGCTGGTACTGGTCACGGTGACTACCCCTTTGAGTAC	IGHD6-19	AGTGGCTGGTAC	IGHD4-17	ACGGTGACTAC	12	11
D1-N	IGHV	IGHJ	CARDEWELTHGDYFDYW	17	AGACAACGCCAAGAACTCACTGTATCTGCAAATGAACAGCCTGAGAGCCGAGGACACGGCTGTGTATTACTGTGCGAGAGATGAGTGGGAGCTAACCCACGGTGACTACTTTGACTACTGGGGCCAGGGA	IGHD1-26	AGTGGGAGCTA	IGHD4-17	ACGGTGACTAC	11	11
D1-N	IGHV	IGHJ	CARGRSGSYHNTDGDYW	17	GGACACGTCCACGAGCACAGTCTACATGGAGCTGAGCAGCCTGAGATCTGAGGACACGGCCGTGTATTACTGTGCGAGAGGCAGGAGTGGGAGCTACCATAATACCGACGGTGACTACTGGGGCCAGGGA	IGHD1-26	AGTGGGAGCTAC	IGHD4-17	ACGGTGACTAC	12	11
D1-N	IGHV	IGHJ	CARGRRVYEWELHGDYW	17	GGACGAATCCACGAGCACAGCCTACATGGAGCTGAGCAGCCTGAGATCTGAGGACACGGCCGTGTATTACTGTGCGAGAGGGCGTAGGGTATATGAGTGGGAGCTACACGGTGACTACTGGGGCCAGGGA	IGHD1-26	AGTGGGAGCTAC	IGHD4-17	ACGGTGACTAC	12	11
326907	IGHV1-8	IGHJ3	ARVGATDGDYSYYAFDI	17	GCGAGAGTGGGAGCTACTGACGGTGACTACTCGTATTATGCTTTTGATATC	IGHD1-26	AGTGGGAGCTACT	IGHD4-17	ACGGTGACTAC	13	11
D3-N	IGHV	IGHJ	CARMSVSRVGATNGDYW	17	GGACACCTCCAAAAGCCAGGTGGTCCTTACCATGACCAACATGGACCCTGTGGACACAGCCACATATTACTGTGCACGGATGAGCGTGAGTAGAGTGGGAGCTACTAACGGTGACTACTGGGGCCAGGGA	IGHD1-26	AGTGGGAGCTACTA	IGHD4-17	ACGGTGACTAC	14	11
D1-N	IGHV	IGHJ	CARSGGSFRWHGDYDYW	17	AGACACGTCCAAGAACCAGTTCTCCCTGAAGCTGAGCTCTGTGACTGCCGCAGACACGGCCGTGTATTACTGTGCCAGGAGTGGTGGTAGCTTTCGTTGGCACGGTGACTACGACTACTGGGGCCAGGGA	IGHD2-15	AGTGGTGGTAGCT	IGHD4-17	ACGGTGACTAC	13	11
326713	IGHV1-18	IGHJ4	ARGRGCFMSGGSCHGDY	17	GCGAGAGGCCGAGGATGTTTCATGAGTGGTGGTAGCTGCCACGGTGACTAC	IGHD2-15	AGTGGTGGTAGCTGC	IGHD4-17	ACGGTGACTAC	15	11
326713	IGHV1-8	IGHJ4	ARGRGCFMSGGSCHGDY	17	GCGAGAGGCCGAGGATGTTTCATGAGTGGTGGTAGCTGCCACGGTGACTAC	IGHD2-15	AGTGGTGGTAGCTGC	IGHD4-17	ACGGTGACTAC	15	11
326713	IGHV1-8	IGHJ4	ARGRGCFMSGGSCHGDY	17	GCGAGAGGCCGGGGATGTTTCATGAGTGGTGGTAGCTGCCACGGTGACTAC	IGHD2-15	AGTGGTGGTAGCTGC	IGHD4-17	ACGGTGACTAC	15	11
326713	IGHV3-21	IGHJ4	ARDFGVVVAANGDYFDY	17	GCGAGAGATTTCGGAGTGGTGGTAGCTGCTAACGGTGACTACTTTGACTAC	IGHD2-15	AGTGGTGGTAGCTGCTA	IGHD4-17	ACGGTGACTAC	17	11
D1-N	IGHV	IGHJ	CARDNWNFFGDQHGDYW	17	AGACACGTCCAAGAACCAGTTCTCCCTGAAGCTGAGCTCTGTGACCGCCGCGGACACGGCCGTGTATTACTGTGCGAGAGATAACTGGAACTTTTTCGGGGACCAACACGGTGACTACTGGGGCCAGGGA	IGHD1-7	ATAACTGGAACT	IGHD4-17	ACGGTGACTAC	12	11
326780	IGHV1-2	IGHJ4	AIWRGDNNWNYKVNGDY	17	GCGATCTGGAGGGGGGATAATAACTGGAACTATAAGGTGAACGGTGACTAC	IGHD1-7	ATAACTGGAACTA	IGHD4-17	ACGGTGACTAC	13	11
326780	IGHV3-21	IGHJ4	AIWRGDNNWNYKVNGDY	17	GCGATCTGGAGGGGGGATAATAACTGGAACTATAAGGTGAACGGTGACTAC	IGHD1-7	ATAACTGGAACTA	IGHD4-17	ACGGTGACTAC	13	11
326780	IGHV3-21	IGHJ4	AIWRGDNNWNYQVNGDY	17	GCGATCTGGAGGGGGGATAATAACTGGAACTATCAGGTGAACGGTGACTAC	IGHD1-7	ATAACTGGAACTA	IGHD4-17	ACGGTGACTAC	13	11
326713	IGHV4-59	IGHJ6	ASIAAADGDYYYYYMDV	17	GCGAGCATAGCAGCAGCAGACGGTGACTACTACTACTACTACATGGACGTC	IGHD6-13	ATAGCAGCAGC	IGHD4-17	ACGGTGACTAC	11	11
326713	IGHV4-59	IGHJ6	ASIAAADGDYYYYYMDV	17	GCGAGCATAGCAGCAGCGGACGGTGACTACTACTACTACTACATGGACGTC	IGHD6-13	ATAGCAGCAGC	IGHD4-17	ACGGTGACTAC	11	11
326713	IGHV1-18	IGHJ4	ARDHLIAAAGLPNDGDY	17	GCGAGAGACCACCTCATAGCAGCAGCTGGCCTCCCGAATGACGGTGACTAC	IGHD6-13	ATAGCAGCAGCTGG	IGHD4-17	ACGGTGACTAC	14	11
326651	IGHV3-23	IGHJ4	AKDIPQDSSSWFFNGDY	17	GCGAAAGATATTCCTCAGGATAGCAGCAGCTGGTTCTTTAACGGTGACTAC	IGHD6-13	ATAGCAGCAGCTGGT	IGHD4-17	ACGGTGACTAC	15	11
326651	IGHV4-59	IGHJ4	AKDIPQDSSSWFFNGDY	17	GCGAAAGATATTCCTCAGGATAGCAGCAGCTGGTTCTTTAACGGTGACTAC	IGHD6-13	ATAGCAGCAGCTGGT	IGHD4-17	ACGGTGACTAC	15	11
326737	IGHV4-39	IGHJ4	ARHWLGSIAAAGQHGDY	17	GCGAGACATTGGTTAGGTTCCATAGCAGCAGCTGGTCAACACGGTGACTAC	IGHD6-13	ATAGCAGCAGCTGGT	IGHD4-17	ACGGTGACTAC	15	11
D3-N	IGHV	IGHJ	CASIAAAGTDYDDGDYW	17	AGACACGTCCAAGAACCAGTTCTCCCTGAAGCTGAGCTCTGTGACCGCTGCGGACACGGCCGTGTATTACTGTGCGAGCATAGCAGCAGCTGGTACGGATTATGATGACGGTGACTACTGGGGCCAGGGA	IGHD6-13	ATAGCAGCAGCTGGTAC	IGHD4-17	ACGGTGACTAC	17	11
D3-N	IGHV	IGHJ	CAKDKRQDSSGWHGDYW	17	AGACAACTCCAAGAAGACACTGTATCTGCAAATGAACAGCCTGAGAGCCGAGGACACGGCCGTATATTACTGTGCGAAAGACAAGAGGCAGGATAGCAGTGGCTGGCACGGTGACTACTGGGGCCAGGGA	IGHD6-19	ATAGCAGTGGCTGG	IGHD4-17	ACGGTGACTAC	14	11
326651	IGHV3-48	IGHJ4	AKDEENSSGWQKPNGDY	17	GCGAAAGATGAAGAAAATAGCAGTGGCTGGCAAAAACCTAACGGTGACTAC	IGHD6-19	ATAGCAGTGGCTGG	IGHD4-17	ACGGTGACTAC	14	11
326651	IGHV4-38-2	IGHJ4	AKDEENSSGWQKPNGDY	17	GCGAAAGATGAAGAAAATAGCAGTGGCTGGCAAAAACCTAACGGTGACTAC	IGHD6-19	ATAGCAGTGGCTGG	IGHD4-17	ACGGTGACTAC	14	11
D1-N	IGHV	IGHJ	CARRAGDSSGWYDGDYW	17	CGACAAGTCCATCAGCACCGCCTACCTGCAGTGGAGCAGCCTGAAGGCCTCGGACACCGCCATGTATTACTGTGCGAGACGCGCTGGCGATAGCAGTGGCTGGTACGACGGTGACTACTGGGGCCAGGGA	IGHD6-19	ATAGCAGTGGCTGGTAC	IGHD4-17	ACGGTGACTAC	17	11
D1-N	IGHV	IGHJ	CTTESIAVAGTQDGDYW	17	AGATGATTCAAAAAACACGCTGTATCTGCAAATGAACAGCCTGAAAACCGAGGACACAGCCGTGTATTACTGTACCACAGAGTCGATAGCAGTGGCTGGTACACAAGACGGTGACTACTGGGGCCAGGGA	IGHD6-19	ATAGCAGTGGCTGGTAC	IGHD4-17	ACGGTGACTAC	17	11
327059	IGHV3-21	IGHJ4	AREADSSGWYTPLHGDY	17	GCGAGAGAAGCGGATAGCAGTGGCTGGTACACCCCCCTTCACGGTGACTAC	IGHD6-19	ATAGCAGTGGCTGGTAC	IGHD4-17	ACGGTGACTAC	17	11
326713	IGHV4-38-2	IGHJ4	ARVPSYLIAVAGTDGDY	17	GCGAGAGTACCCTCTTACTTGATAGCAGTGGCTGGTACAGACGGTGACTAC	IGHD6-19	ATAGCAGTGGCTGGTAC	IGHD4-17	ACGGTGACTAC	17	11
326651	IGHV1-69	IGHJ4	ARVHSGYYFPPAAHGDY	17	GCGAGGGTACATAGTGGCTACTATTTTCCCCCCGCAGCCCACGGTGACTAC	IGHD5-12	ATAGTGGCTAC	IGHD4-17	ACGGTGACTAC	11	11
D1-N	IGHV	IGHJ	CAKVAARIVATNDGDYW	17	AGACAATTCCAAGAACACGCTGTATCTGCAAATGAACAGCCTGAGAGCTGAGGACACGGCTGTGTATTACTGTGCGAAAGTAGCCGCCCGCATAGTGGCTACGAACGACGGTGACTACTGGGGCCAGGGA	IGHD5-12	ATAGTGGCTACGA	IGHD4-17	ACGGTGACTAC	13	11
D3-N	IGHV	IGHJ	CATGDSGYDPEKNGDYW	17	GGACGAATCCACGAGCACAGCCTACATGGAGCTGAGCAGCCTGAGATCTGAGGACACGGCCGTGTATTACTGTGCGACTGGAGATAGTGGCTACGACCCTGAAAAAAACGGTGACTACTGGGGCCAGGGA	IGHD5-12	ATAGTGGCTACGA	IGHD4-17	ACGGTGACTAC	13	11
326651	IGHV1-2	IGHJ4	ARVHSGYDSPPAAHGDY	17	GCGAGAGTACATAGTGGCTACGACTCTCCCCCCGCAGCCCACGGTGACTAC	IGHD5-12	ATAGTGGCTACGA	IGHD4-17	ACGGTGACTAC	13	11
326651	IGHV1-2	IGHJ4	ARVHSGYDSPPAAHGDY	17	GCGAGAGTACATAGTGGCTACGATTCTCCCCCCGCAGCCCACGGTGACTAC	IGHD5-12	ATAGTGGCTACGATT	IGHD4-17	ACGGTGACTAC	15	11
326651	IGHV3-7	IGHJ4	ARVHSGYDSPPAAHGDY	17	GCGAGAGTACATAGTGGCTACGATTCTCCCCCCGCAGCCCACGGTGACTAC	IGHD5-12	ATAGTGGCTACGATT	IGHD4-17	ACGGTGACTAC	15	11
327059	IGHV3-23	IGHJ4	AKDYEERKIVGASNGDY	17	GCGAAAGATTACGAAGAGAGGAAGATAGTGGGAGCCTCAAACGGTGACTAC	IGHD1-26	ATAGTGGGAGC	IGHD4-17	ACGGTGACTAC	11	11
326780	IGHV3-11	IGHJ4	ARDLLGYNSGSHSDGDY	17	GCGAGAGATCTATTGGGCTATAATAGTGGGAGCCACTCCGACGGTGACTAC	IGHD1-26	ATAGTGGGAGC	IGHD4-17	ACGGTGACTAC	11	11
326780	IGHV3-21	IGHJ4	ARDLLGYNSGSHSDGDY	17	GCGAGAGATCTATTGGGCTATAATAGTGGGAGCCACTCCGACGGTGACTAC	IGHD1-26	ATAGTGGGAGC	IGHD4-17	ACGGTGACTAC	11	11
326780	IGHV3-30-3	IGHJ4	ARDLLGYNSGSHSDGDY	17	GCGAGAGATCTATTGGGCTATAATAGTGGGAGCCACTCCGACGGTGACTAC	IGHD1-26	ATAGTGGGAGC	IGHD4-17	ACGGTGACTAC	11	11
326780	IGHV3-NL1	IGHJ4	ARDLLGYNSGSHSDGDY	17	GCGAGAGATCTATTGGGCTATAATAGTGGGAGCCACTCCGACGGTGACTAC	IGHD1-26	ATAGTGGGAGC	IGHD4-17	ACGGTGACTAC	11	11
326713	IGHV3-21	IGHJ4	ARDRGLIVGAAIAHGDY	17	GCGAGAGATAGGGGCCTCATAGTGGGAGCTGCTATCGCGCACGGTGACTAC	IGHD1-26	ATAGTGGGAGCT	IGHD4-17	ACGGTGACTAC	12	11
326713	IGHV3-30-3	IGHJ4	ARDVEDANSGSYADGDY	17	GCGAGAGATGTTGAGGACGCAAATAGTGGGAGCTACGCCGACGGTGACTAC	IGHD1-26	ATAGTGGGAGCTAC	IGHD4-17	ACGGTGACTAC	14	11
326650	IGHV3-23	IGHJ4	AKDYRIVGATMTNHGDY	17	GCGAAAGATTACAGGATAGTGGGAGCTACTATGACCAACCACGGTGACTAC	IGHD1-26	ATAGTGGGAGCTACTA	IGHD4-17	ACGGTGACTAC	16	11
327059	IGHV3-30	IGHJ4	AKAGIVGATIDGDYFDY	17	GCGAAAGCGGGGATAGTGGGAGCTACTATAGACGGTGACTACTTTGACTAC	IGHD1-26	ATAGTGGGAGCTACTA	IGHD4-17	ACGGTGACTAC	16	11
326713	IGHV3-21	IGHJ4	ARDRGLIVGATIAHGDY	17	GCGAGAGATAGGGGCCTCATAGTGGGAGCTACTATCGCGCACGGTGACTAC	IGHD1-26	ATAGTGGGAGCTACTA	IGHD4-17	ACGGTGACTAC	16	11
326713	IGHV3-7	IGHJ4	ARDRGLIVGATIAHGDY	17	GCGAGAGATAGGGGCCTCATAGTGGGAGCTACTATCGCGCACGGTGACTAC	IGHD1-26	ATAGTGGGAGCTACTA	IGHD4-17	ACGGTGACTAC	16	11
326713	IGHV3-30	IGHJ4	AKVVYDSGSYYGLDGDY	17	GCGAAAGTGGTGTACGATAGTGGGAGCTACTACGGGCTCGACGGTGACTAC	IGHD1-26	ATAGTGGGAGCTACTAC	IGHD4-17	ACGGTGACTAC	17	11
D3-M	IGHV	IGHJ	CARDPPNIVATINGDYW	17	AGACACATCCACGAGGACAGCCTACATGGAGCTGAGGAGCCTGAGATCTGACGACACGGCCGTGTATTACTGTGCGAGAGATCCCCCTAATATAGTGGCTACGATAAACGGTGACTACTGGGGCCAGGGA	IGHD5-12	ATATAGTGGCTACGAT	IGHD4-17	ACGGTGACTAC	16	11
D3-M	IGHV	IGHJ	CARNIVATINGDYVDYW	17	AGACACGTCCAAGAACCAGTTCTCCCTGAAGCTGAGCTCTGTGACCGCCGCAGACACGGCTGTGTATTACTGTGCGCGAAATATAGTGGCTACGATTAACGGTGACTACGTTGACTACTGGGGCCAGGGA	IGHD5-12	ATATAGTGGCTACGATTA	IGHD4-17	ACGGTGACTAC	18	11
327059	IGHV3-30	IGHJ4	AKYCSGGTCALRGDGDY	17	GCAAAATATTGTAGTGGAGGAACCTGCGCCCTGCGCGGTGACGGTGACTAC	IGHD2-15	ATATTGTAGTGG	IGHD4-17	ACGGTGACTAC	12	11
327059	IGHV3-30	IGHJ4	AKYCSGGTCALRGDGDY	17	GCGAAATATTGTAGTGGAGGAACCTGCGCCCTGCGCGGTGACGGTGACTAC	IGHD2-15	ATATTGTAGTGG	IGHD4-17	ACGGTGACTAC	12	11
326651	IGHV3-30	IGHJ4	ARLYCSGGSCYKNNGDY	17	GCGAGATTATATTGTAGTGGTGGAAGCTGCTACAAAAACAACGGTGACTAC	IGHD2-15	ATATTGTAGTGGTGG	IGHD4-17	ACGGTGACTAC	15	11
326651	IGHV3-73	IGHJ4	ARLYCSGGSCYKNNGDY	17	GCGAGATTATATTGTAGTGGTGGAAGCTGCTACAAAAACAACGGTGACTAC	IGHD2-15	ATATTGTAGTGGTGG	IGHD4-17	ACGGTGACTAC	15	11
326780	IGHV3-21	IGHJ1	AQYCSGGSCDNGDYFQH	17	GCGCAATATTGTAGTGGTGGTAGCTGCGACAACGGTGACTACTTCCAGCAC	IGHD2-15	ATATTGTAGTGGTGGTAGCTGC	IGHD4-17	ACGGTGACTAC	22	11
326797	IGHV2-5	IGHJ4	AHRREYCSGGSCYDGDY	17	GCACACAGACGGGAATATTGTAGTGGTGGTAGCTGCTACGACGGTGACTAC	IGHD2-15	ATATTGTAGTGGTGGTAGCTGCTAC	IGHD4-17	ACGGTGACTAC	25	11
326651	IGHV3-48	IGHJ4	ARLYCSGGSCYKSNGDY	17	GCGAGATTATATTGTAGTGGTGGTAGCTGCTACAAAAGCAACGGTGACTAC	IGHD2-15	ATATTGTAGTGGTGGTAGCTGCTAC	IGHD4-17	ACGGTGACTAC	25	11
326651	IGHV3-21	IGHJ4	ARLYCSGGSCYKRNGDY	17	GCGAGATTATATTGTAGTGGTGGTAGCTGCTACAAAAGGAACGGTGACTAC	IGHD2-15	ATATTGTAGTGGTGGTAGCTGCTAC	IGHD4-17	ACGGTGACTAC	25	11
326651	IGHV3-23	IGHJ4	ARLYCSGGSCYKRNGDY	17	GCGAGATTATATTGTAGTGGTGGTAGCTGCTACAAAAGGAACGGTGACTAC	IGHD2-15	ATATTGTAGTGGTGGTAGCTGCTAC	IGHD4-17	ACGGTGACTAC	25	11
326651	IGHV3-48	IGHJ4	ARLYCSGGSCYKRNGDY	17	GCGAGATTATATTGTAGTGGTGGTAGCTGCTACAAAAGGAACGGTGACTAC	IGHD2-15	ATATTGTAGTGGTGGTAGCTGCTAC	IGHD4-17	ACGGTGACTAC	25	11
326651	IGHV4-38-2	IGHJ4	NIVVVTATRSKTTNGDY	17	AATATTGTGGTGGTGACTGCCACAAGATCCAAGACGACCAACGGTGACTAC	IGHD2-21	ATATTGTGGTGGTGACTGC	IGHD4-17	ACGGTGACTAC	19	11
326713	IGHV3-21	IGHJ4	ARDVDLYCGGDCYNGDY	17	GCGAGAGATGTGGACCTATATTGTGGTGGTGATTGCTATAACGGTGACTAC	IGHD2-21	ATATTGTGGTGGTGATTGCTAT	IGHD4-17	ACGGTGACTAC	22	11
327059	IGHV1-18	IGHJ4	SRGDYHILTGANADGDY	17	TCGAGGGGGGATTACCATATTTTGACTGGCGCCAACGCGGACGGTGACTAC	IGHD3-9	ATATTTTGACTGG	IGHD4-17	ACGGTGACTAC	13	11
D1-N	IGHV	IGHJ	CAREVPNDSSAQDGDYW	17	AGACAATTCCAAGAACACGCTGTATCTGCAAATGAACAGCCTGAGAGCTGAGGACACGGCTGTGTATTACTGTGCGAGAGAGGTTCCTAATGATAGTAGTGCCCAAGACGGTGACTACTGGGGCCAGGGA	IGHD3-22	ATGATAGTAGTG	IGHD4-17	ACGGTGACTAC	12	11
326713	IGHV3-48	IGHJ4	ARNSPLLDDSSGPDGDY	17	GCGAGGAACTCCCCCCTCCTAGATGATAGTAGTGGTCCAGACGGTGACTAC	IGHD3-22	ATGATAGTAGTGGT	IGHD4-17	ACGGTGACTAC	14	11
326713	IGHV1-18	IGHJ4	ARDSMITFGGVIANGDY	17	GCGAGAGATTCGATGATTACGTTTGGGGGAGTTATCGCTAACGGTGACTAC	IGHD3-16	ATGATTACGTTTGGGGGAGTTATCG	IGHD4-17	ACGGTGACTAC	25	11
D103	IGHV1-69	IGHJ4	ARPIGSYCTYGVCHGDY	17	GCGAGACCTATTGGTTCTTATTGTACTTATGGTGTATGCCACGGTGACTAC	IGHD2-8	ATGGTGTATGC	IGHD4-17	ACGGTGACTAC	11	11
D1-N	IGHV	IGHJ	CARDPMNGSGLGDGDYW	17	GGACAACGCCAAGAACTCACTGTATCTGCAAATGAACAGCCTGAGAGCCGAGGACACGGCTGTGTATTACTGTGCGAGAGACCCGATGAATGGTTCGGGGTTGGGTGACGGTGACTACTGGGGCCAGGGA	IGHD3-10	ATGGTTCGGGG	IGHD4-17	ACGGTGACTAC	11	11
D1-M	IGHV	IGHJ	CARGLSQDGSGIDGDYW	17	GAACACCTCCATAAGCACAGCCTACATGGAGCTGAGCAGCCTGAGATCTGAGGACACGGCCGTTTATTACTGTGCGAGAGGCCTCAGCCAGGATGGTTCGGGGATAGACGGTGACTACTGGGGCCAGGGA	IGHD3-10	ATGGTTCGGGGA	IGHD4-17	ACGGTGACTAC	12	11
D1-N	IGHV	IGHJ	CARGPWFGELTNHGDYW	17	AGACAATTCCAAGAACACGCTGTATCTGCAAATGAACAGCCTGAGAGCTGAGGACACGGCTGTGTATTACTGTGCGAGGGGTCCATGGTTCGGGGAGCTCACCAACCACGGTGACTACTGGGGCCAGGGA	IGHD3-10	ATGGTTCGGGGAG	IGHD4-17	ACGGTGACTAC	13	11
326713	IGHV4-39	IGHJ4	AREPIFEWFGESPNGDY	17	GCGAGAGAACCTATTTTTGAATGGTTCGGGGAGTCACCCAACGGTGACTAC	IGHD3-10	ATGGTTCGGGGAGT	IGHD4-17	ACGGTGACTAC	14	11
326713	IGHV3-23	IGHJ4	AALLMVRGVISRRNGDY	17	GCGGCCCTATTAATGGTTCGGGGAGTTATATCTCGACGCAACGGTGACTAC	IGHD3-10	ATGGTTCGGGGAGTTAT	IGHD4-17	ACGGTGACTAC	17	11
326713	IGHV4-39	IGHJ4	AALLMVRGVISRRNGDY	17	GCGGCCCTATTAATGGTTCGGGGAGTTATATCTCGACGCAACGGTGACTAC	IGHD3-10	ATGGTTCGGGGAGTTAT	IGHD4-17	ACGGTGACTAC	17	11
326651	IGHV3-21	IGHJ4	ARVGLDYDISPGVDGDY	17	GCGAGAGTAGGGTTGGATTACGATATTTCGCCGGGCGTCGACGGTGACTAC	IGHD3-9	ATTACGATATTT	IGHD4-17	ACGGTGACTAC	12	11
326651	IGHV3-48	IGHJ4	ARVGLDYDISPGVDGDY	17	GCGAGAGTAGGGTTGGATTACGATATTTCGCCGGGCGTCGACGGTGACTAC	IGHD3-9	ATTACGATATTT	IGHD4-17	ACGGTGACTAC	12	11
326713	IGHV4-38-2	IGHJ4	ARDIRSGLRYFDRDGDY	17	GCGAGAGACATTAGGTCGGGATTACGATATTTTGACCGTGACGGTGACTAC	IGHD3-9	ATTACGATATTTTGAC	IGHD4-17	ACGGTGACTAC	16	11
326713	IGHV4-59	IGHJ4	ARDIRSGLRYFDRDGDY	17	GCGAGAGACATTAGGTCGGGATTACGATATTTTGACCGTGACGGTGACTAC	IGHD3-9	ATTACGATATTTTGAC	IGHD4-17	ACGGTGACTAC	16	11
326713	IGHV3-49	IGHJ4	TRDNPPLRYFDWPDGDY	17	ACTAGAGATAATCCCCCATTACGATATTTTGACTGGCCAGACGGTGACTAC	IGHD3-9	ATTACGATATTTTGACTGG	IGHD4-17	ACGGTGACTAC	19	11
326651	IGHV3-23	IGHJ4	AKDFGPHYDILTGHGDY	17	GCGAAAGATTTCGGGCCGCATTACGATATTTTGACTGGCCACGGTGACTAC	IGHD3-9	ATTACGATATTTTGACTGG	IGHD4-17	ACGGTGACTAC	19	11
326780	IGHV4-34	IGHJ4	ATADNYDILTGLYNGDY	17	GCGACGGCCGACAATTACGATATTTTGACTGGTCTTTATAACGGTGACTAC	IGHD3-9	ATTACGATATTTTGACTGGT	IGHD4-17	ACGGTGACTAC	20	11
326713	IGHV1-69	IGHJ4	ARAPPLHYDILTGDGDY	17	GCGAGAGCGCCCCCGCTCCATTACGATATTTTGACTGGTGACGGTGACTAC	IGHD3-9	ATTACGATATTTTGACTGGT	IGHD4-17	ACGGTGACTAC	20	11
326780	IGHV4-34	IGHJ4	ATADNYDILTGFYNGDY	17	GCGACGGCCGACAATTACGATATTTTGACTGGTTTTTATAACGGTGACTAC	IGHD3-9	ATTACGATATTTTGACTGGTT	IGHD4-17	ACGGTGACTAC	21	11
326780	IGHV4-4	IGHJ4	ATADNYDILTGFYNGDY	17	GCGACGGCCGACAATTACGATATTTTGACTGGTTTTTATAACGGTGACTAC	IGHD3-9	ATTACGATATTTTGACTGGTT	IGHD4-17	ACGGTGACTAC	21	11
D3-N	IGHV	IGHJ	CVRDYDILTGYHDGDYW	17	AGACAATTCCAAGAACACGCTGTATCTTCAAATGAGCAGTCTGAGAGCTGAGGACACGGCTGTGTATTACTGTGTGCGAGATTACGATATTTTGACTGGTTACCATGACGGTGACTACTGGGGCCAGGGA	IGHD3-9	ATTACGATATTTTGACTGGTTA	IGHD4-17	ACGGTGACTAC	22	11
326651	IGHV1-69	IGHJ4	AKKPDYDILTGYNDGDY	17	GCGAAAAAGCCAGATTACGATATTTTGACTGGTTATAACGACGGTGACTAC	IGHD3-9	ATTACGATATTTTGACTGGTTAT	IGHD4-17	ACGGTGACTAC	23	11
326651	IGHV3-30	IGHJ4	AKKPDYDILTGYNDGDY	17	GCGAAAAAGCCAGATTACGATATTTTGACTGGTTATAACGACGGTGACTAC	IGHD3-9	ATTACGATATTTTGACTGGTTAT	IGHD4-17	ACGGTGACTAC	23	11
326651	IGHV3-11	IGHJ4	AKKPDYDILTGYNDGDY	17	GCGAAAAAGCCGGATTACGATATTTTGACTGGTTATAACGACGGTGACTAC	IGHD3-9	ATTACGATATTTTGACTGGTTAT	IGHD4-17	ACGGTGACTAC	23	11
327059	IGHV1-18	IGHJ4	ARAYQLRYFDWLSHGDY	17	GCGAGAGCGTACCAATTACGATATTTTGACTGGTTATCCCACGGTGACTAC	IGHD3-9	ATTACGATATTTTGACTGGTTAT	IGHD4-17	ACGGTGACTAC	23	11
326780	IGHV3-49	IGHJ4	TRAENYDILTGYSDGDY	17	ACTAGAGCGGAGAATTACGATATTTTGACTGGTTATTCTGACGGTGACTAC	IGHD3-9	ATTACGATATTTTGACTGGTTATT	IGHD4-17	ACGGTGACTAC	24	11
326651	IGHV4-61	IGHJ4	ARLDYDILTGYYGDGDY	17	GCGAGACTAGATTACGATATTTTGACTGGTTATTACGGTGACGGTGACTAC	IGHD3-9	ATTACGATATTTTGACTGGTTATTA	IGHD4-17	ACGGTGACTAC	25	11
327059	IGHV3-21	IGHJ4	ARGHYDILTGYYTNGDY	17	GCGAGAGGCCATTACGATATTTTGACTGGTTATTACACAAACGGTGACTAC	IGHD3-9	ATTACGATATTTTGACTGGTTATTA	IGHD4-17	ACGGTGACTAC	25	11
326651	IGHV1-46	IGHJ4	ARVQLRYFDWLLPDGDY	17	GCGAGAGTTCAATTACGATATTTTGACTGGTTATTACCGGACGGTGACTAC	IGHD3-9	ATTACGATATTTTGACTGGTTATTA	IGHD4-17	ACGGTGACTAC	25	11
326651	IGHV4-39	IGHJ4	ARVQLRYFDWLLPDGDY	17	GCGAGAGTTCAATTACGATATTTTGACTGGTTATTACCGGACGGTGACTAC	IGHD3-9	ATTACGATATTTTGACTGGTTATTA	IGHD4-17	ACGGTGACTAC	25	11
326651	IGHV4-4	IGHJ4	ARVQLRYFDWLLPDGDY	17	GCGAGAGTTCAATTACGATATTTTGACTGGTTATTACCGGACGGTGACTAC	IGHD3-9	ATTACGATATTTTGACTGGTTATTA	IGHD4-17	ACGGTGACTAC	25	11
326651	IGHV4-39	IGHJ4	SRVQLRYFDWLLPDGDY	17	TCGAGAGTTCAATTACGATATTTTGACTGGTTATTACCGGACGGTGACTAC	IGHD3-9	ATTACGATATTTTGACTGGTTATTA	IGHD4-17	ACGGTGACTAC	25	11
326650	IGHV3-15	IGHJ4	TTVPRITIFGVAHNGDY	17	ACCACAGTTCCTCGAATTACGATTTTTGGAGTGGCCCACAACGGTGACTAC	IGHD3-3	ATTACGATTTTTGGAGTGG	IGHD4-17	ACGGTGACTAC	19	11
326650	IGHV3-23	IGHJ4	TTVPRITIFGVAHNGDY	17	ACCACAGTTCCTCGAATTACGATTTTTGGAGTGGCCCACAACGGTGACTAC	IGHD3-3	ATTACGATTTTTGGAGTGG	IGHD4-17	ACGGTGACTAC	19	11
326713	IGHV3-15	IGHJ4	TTDPRLRFLEWSPNGDY	17	ACCACAGATCCCAGATTACGATTTTTGGAGTGGTCCCCCAACGGTGACTAC	IGHD3-3	ATTACGATTTTTGGAGTGGT	IGHD4-17	ACGGTGACTAC	20	11
326713	IGHV4-39	IGHJ4	ATFITIFGVVIHGDGDY	17	GCGACTTTCATTACGATTTTTGGAGTGGTTATTCACGGGGACGGTGACTAC	IGHD3-3	ATTACGATTTTTGGAGTGGTTATT	IGHD4-17	ACGGTGACTAC	24	11
D1-N	IGHV	IGHJ	CAILYYVWGSYRHGDYW	17	AGACAACGCCAAGAACTCACTGTATCTGCAAATGAACAGCCTGAGAGCCGAGGACACGGCTGTGTATTACTGTGCGATACTGTATTACGTTTGGGGGAGTTATCGCCACGGTGACTACTGGGGCCAGGGA	IGHD3-16	ATTACGTTTGGGGGAGTTATCG	IGHD4-17	ACGGTGACTAC	22	11
326713	IGHV3-23	IGHJ6	TKGDHYYDANGDYYMDV	17	ACGAAAGGAGATCATTACTATGATGCTAACGGTGACTACTACATGGACGTC	IGHD3-22	ATTACTATGAT	IGHD4-17	ACGGTGACTAC	11	11
326651	IGHV1-24	IGHJ4	ATAVRTHNYYDGSNGDY	17	GCAACAGCCGTCCGAACCCACAATTACTATGATGGTAGTAACGGTGACTAC	IGHD3-22	ATTACTATGAT	IGHD4-17	ACGGTGACTAC	11	11
326651	IGHV1-24	IGHJ4	ATAVRTHNYYDSSNGDY	17	GCAACAGCCGTCCGAACCCACAATTACTATGATAGTAGTAACGGTGACTAC	IGHD3-22	ATTACTATGATAGTAGT	IGHD4-17	ACGGTGACTAC	17	11
326651	IGHV1-69	IGHJ4	ATAVRTHNYYDSSNGDY	17	GCAACAGCCGTCCGAACCCACAATTACTATGATAGTAGTAACGGTGACTAC	IGHD3-22	ATTACTATGATAGTAGT	IGHD4-17	ACGGTGACTAC	17	11
326651	IGHV3-30	IGHJ4	ATAVRTHNYYDSSNGDY	17	GCAACAGCCGTCCGAACCCACAATTACTATGATAGTAGTAACGGTGACTAC	IGHD3-22	ATTACTATGATAGTAGT	IGHD4-17	ACGGTGACTAC	17	11
326651	IGHV4-38-2	IGHJ4	ARDTPNYYDSSGRDGDY	17	GCGAGAGATACCCCCAATTACTATGATAGTAGTGGCCGAGACGGTGACTAC	IGHD3-22	ATTACTATGATAGTAGTGG	IGHD4-17	ACGGTGACTAC	19	11
326651	IGHV4-4	IGHJ4	ARDTPNYYDSSGRDGDY	17	GCGAGAGATACCCCCAATTACTATGATAGTAGTGGCCGAGACGGTGACTAC	IGHD3-22	ATTACTATGATAGTAGTGG	IGHD4-17	ACGGTGACTAC	19	11
326651	IGHV4-59	IGHJ4	ARDTPNYYDSSGRDGDY	17	GCGAGAGATACCCCCAATTACTATGATAGTAGTGGCCGAGACGGTGACTAC	IGHD3-22	ATTACTATGATAGTAGTGG	IGHD4-17	ACGGTGACTAC	19	11
326797	IGHV4-59	IGHJ4	ARDTPNYYDSSGRDGDY	17	GCGAGAGATACCCCCAATTACTATGATAGTAGTGGCCGAGACGGTGACTAC	IGHD3-22	ATTACTATGATAGTAGTGG	IGHD4-17	ACGGTGACTAC	19	11
D1-N	IGHV	IGHJ	CAKVVDYYDSSGDGDYW	17	AGACAATTCCAAGAACACGCTGTATCTGCAAATGAACAGCCTGAGAGCTGAGGACACGGCTGTGTATTACTGTGCGAAAGTTGTCGATTACTATGATAGTAGTGGTGACGGTGACTACTGGGGCCAGGGA	IGHD3-22	ATTACTATGATAGTAGTGGT	IGHD4-17	ACGGTGACTAC	20	11
D1-N	IGHV	IGHJ	CARDAHYYDSSGHGDYW	17	AGACAACGCCAAGAACTCCCTGTATCTGCAAATGAACAGTCTGAGAGCCGAGGACACGGCCTTGTATTACTGTGCGAGAGATGCCCATTACTATGATAGTAGTGGTCACGGTGACTACTGGGGCCAGGGA	IGHD3-22	ATTACTATGATAGTAGTGGT	IGHD4-17	ACGGTGACTAC	20	11
326651	IGHV1-18	IGHJ4	AREGEEDYYDSSGDGDY	17	GCGAGAGAGGGAGAGGAGGATTACTATGATAGTAGTGGTGACGGTGACTAC	IGHD3-22	ATTACTATGATAGTAGTGGT	IGHD4-17	ACGGTGACTAC	20	11
326651	IGHV4-39	IGHJ4	AREGEEDYYDSSGDGDY	17	GCGAGAGAGGGAGAGGAGGATTACTATGATAGTAGTGGTGACGGTGACTAC	IGHD3-22	ATTACTATGATAGTAGTGGT	IGHD4-17	ACGGTGACTAC	20	11
326713	IGHV1-18	IGHJ4	ARGGDYYDSSGSINGDY	17	GCGAGAGGTGGCGATTACTATGATAGTAGTGGTTCCATAAACGGTGACTAC	IGHD3-22	ATTACTATGATAGTAGTGGTT	IGHD4-17	ACGGTGACTAC	21	11
D3-N	IGHV	IGHJ	CARRDYYDSSGYNGDYW	17	TGACAAGTCCATCAGCACTGCCTACCTGCAGTGGAGCAGCCTGAAGGCCTCGGACACCGCCATGTATTACTGTGCGAGACGGGATTACTATGATAGTAGTGGTTACAACGGTGACTACTGGGGCCAGGGA	IGHD3-22	ATTACTATGATAGTAGTGGTTA	IGHD4-17	ACGGTGACTAC	22	11
326651	IGHV3-30	IGHJ4	AKGHYYDSSGYSSHGDY	17	GCGAAAGGTCATTACTATGATAGTAGTGGTTACTCTTCACACGGTGACTAC	IGHD3-22	ATTACTATGATAGTAGTGGTTA	IGHD4-17	ACGGTGACTAC	22	11
326651	IGHV1-46	IGHJ4	ARGPHYYDSSGYPHGDY	17	GCGAGAGGGCCCCATTACTATGATAGTAGTGGTTACCCCCACGGTGACTAC	IGHD3-22	ATTACTATGATAGTAGTGGTTA	IGHD4-17	ACGGTGACTAC	22	11
326713	IGHV1-24	IGHJ4	ARGGNYYDSSGYPNGDY	17	GCGAGAGGGGGGAATTACTATGATAGTAGTGGTTACCCAAACGGTGACTAC	IGHD3-22	ATTACTATGATAGTAGTGGTTA	IGHD4-17	ACGGTGACTAC	22	11
326713	IGHV1-3	IGHJ4	ARGGNYYDSSGYPNGDY	17	GCGAGAGGGGGGAATTACTATGATAGTAGTGGTTACCCAAACGGTGACTAC	IGHD3-22	ATTACTATGATAGTAGTGGTTA	IGHD4-17	ACGGTGACTAC	22	11
326650	IGHV1-8	IGHJ4	ARGRHYYDSSGYHHGDY	17	GCGAGGGGTCGTCATTACTATGATAGTAGTGGTTACCACCACGGTGACTAC	IGHD3-22	ATTACTATGATAGTAGTGGTTA	IGHD4-17	ACGGTGACTAC	22	11
326650	IGHV3-23	IGHJ4	ARGRHYYDSSGYHHGDY	17	GCGAGGGGTCGTCATTACTATGATAGTAGTGGTTACCACCACGGTGACTAC	IGHD3-22	ATTACTATGATAGTAGTGGTTA	IGHD4-17	ACGGTGACTAC	22	11
326713	IGHV4-30-2	IGHJ4	ARDEDYYDSSGYDHGDY	17	GCGAGAGATGAGGATTACTATGATAGTAGTGGTTATGATCACGGTGACTAC	IGHD3-22	ATTACTATGATAGTAGTGGTTAT	IGHD4-17	ACGGTGACTAC	23	11
326651	IGHV1-18	IGHJ4	ARDPDYYDSSGYSNGDY	17	GCGAGAGATCCCGATTACTATGATAGTAGTGGTTATTCTAACGGTGACTAC	IGHD3-22	ATTACTATGATAGTAGTGGTTATT	IGHD4-17	ACGGTGACTAC	24	11
326713	IGHV1-8	IGHJ4	ARGMNYYDSSGYSNGDY	17	GCGAGAGGCATGAATTACTATGATAGTAGTGGTTATTCTAACGGTGACTAC	IGHD3-22	ATTACTATGATAGTAGTGGTTATT	IGHD4-17	ACGGTGACTAC	24	11
326651	IGHV4-59	IGHJ4	ARGMNYYDSSGYFDGDY	17	GCGAGAGGCATGAATTACTATGATAGTAGTGGTTATTTCGACGGTGACTAC	IGHD3-22	ATTACTATGATAGTAGTGGTTATT	IGHD4-17	ACGGTGACTAC	24	11
326651	IGHV4-38-2	IGHJ4	ARDLNYYDSSGYYHGDY	17	GCGAGAGATCTGAATTACTATGATAGTAGTGGTTATTACCACGGTGACTAC	IGHD3-22	ATTACTATGATAGTAGTGGTTATTAC	IGHD4-17	ACGGTGACTAC	26	11
326651	IGHV1-46	IGHJ4	ARGLNYYDSSGYYDGDY	17	GCGAGAGGGCTGAATTACTATGATAGTAGTGGTTATTACGACGGTGACTAC	IGHD3-22	ATTACTATGATAGTAGTGGTTATTAC	IGHD4-17	ACGGTGACTAC	26	11
326797	IGHV1-69	IGHJ4	ARLRDYYDSSGYYNGDY	17	GCGAGATTAAGGGATTACTATGATAGTAGTGGTTATTACAACGGTGACTAC	IGHD3-22	ATTACTATGATAGTAGTGGTTATTAC	IGHD4-17	ACGGTGACTAC	26	11
326651	IGHV3-11	IGHJ4	ARGATLLWFGKKTNGDY	17	GCGAGAGGGGCTACATTACTATGGTTCGGAAAAAAAACTAACGGTGACTAC	IGHD3-10	ATTACTATGGTTCGG	IGHD4-17	ACGGTGACTAC	15	11
326651	IGHV3-48	IGHJ4	ARGATLLWFGKKTNGDY	17	GCGAGAGGGGCTACATTACTATGGTTCGGAAAAAAAACTAACGGTGACTAC	IGHD3-10	ATTACTATGGTTCGG	IGHD4-17	ACGGTGACTAC	15	11
D1-N	IGHV	IGHJ	CASAKEGITMVRDGDYW	17	AGACAATTCCAAGAACACGCTGTATCTGCAAATGAACAGCCTGAGAGCTGAGGACACGGCTGTGTATTACTGTGCCTCTGCGAAAGAAGGCATTACTATGGTTCGGGACGGTGACTACTGGGGCCAGGGA	IGHD3-10	ATTACTATGGTTCGGG	IGHD4-17	ACGGTGACTAC	16	11
326713	IGHV3-21	IGHJ4	AREEDYYGSGRHPNGDY	17	GCGAGAGAGGAGGATTACTATGGTTCGGGGAGACATCCAAACGGTGACTAC	IGHD3-10	ATTACTATGGTTCGGGGAG	IGHD4-17	ACGGTGACTAC	19	11
327059	IGHV1-18	IGHJ6	ARDYYGSGSHGDYYMDV	17	GCGAGAGATTACTATGGTTCGGGGAGCCACGGTGACTACTACATGGACGTC	IGHD3-10	ATTACTATGGTTCGGGGAG	IGHD4-17	ACGGTGACTAC	19	11
D1-N	IGHV	IGHJ	CARSRDYYGSGSNGDYW	17	GGACGAATCCACGAGCACAGCCTACATGGAGCTGAGCAGCCTGAGATCTGAGGACACGGCCGTGTATTACTGTGCGAGATCGAGGGATTACTATGGTTCGGGGAGTAACGGTGACTACTGGGGCCAGGGA	IGHD3-10	ATTACTATGGTTCGGGGAGT	IGHD4-17	ACGGTGACTAC	20	11
326651	IGHV4-39	IGHJ4	ARETQGNYYGSGSDGDY	17	GCGAGAGAGACTCAAGGGAATTACTATGGTTCGGGGAGTGACGGTGACTAC	IGHD3-10	ATTACTATGGTTCGGGGAGT	IGHD4-17	ACGGTGACTAC	20	11
326713	IGHV3-23	IGHJ4	AKDPLLWFGELLFNGDY	17	GCGAAAGATCCATTACTATGGTTCGGGGAGTTATTATTCAACGGTGACTAC	IGHD3-10	ATTACTATGGTTCGGGGAGTTATTAT	IGHD4-17	ACGGTGACTAC	26	11
326797	IGHV3-21	IGHJ4	TRGHCSGGSCYGIDGDY	17	ACGAGAGGACATTGTAGTGGTGGTAGCTGCTACGGGATCGACGGTGACTAC	IGHD2-15	ATTGTAGTGGTGGTAGCTGCTAC	IGHD4-17	ACGGTGACTAC	23	11
326713	IGHV1-46	IGHJ4	ARDCSGGSCYGEDNGDY	17	GCGAGAGATTGTAGTGGTGGTAGCTGCTACGGAGAGGATAACGGTGACTAC	IGHD2-15	ATTGTAGTGGTGGTAGCTGCTAC	IGHD4-17	ACGGTGACTAC	23	11
326797	IGHV3-21	IGHJ4	ARGHCSGGSCYGIDGDY	17	GCGAGAGGACATTGTAGTGGTGGTAGCTGCTACGGGATCGACGGTGACTAC	IGHD2-15	ATTGTAGTGGTGGTAGCTGCTAC	IGHD4-17	ACGGTGACTAC	23	11
326797	IGHV3-74	IGHJ4	ARGHCSGGSCYGIDGDY	17	GCGAGAGGACATTGTAGTGGTGGTAGCTGCTACGGGATCGACGGTGACTAC	IGHD2-15	ATTGTAGTGGTGGTAGCTGCTAC	IGHD4-17	ACGGTGACTAC	23	11
D3-N	IGHV	IGHJ	CAPLQPSRNGDYVFDYW	17	GGACACATCTACAGACATAGTCTACATGGAGCTGAGCAGTCTGAGATCTGAGGACACGGCCGTGTATTATTGTGCACCACTACAACCCTCCCGTAACGGTGACTACGTTTTTGACTACTGGGGCCAGGGA	inv-IGHD2-15	CACCACTACAA	IGHD4-17	ACGGTGACTAC	11	11
327059	IGHV4-39	IGHJ4	TRVPWRTSGWYNFDGDY	17	ACGAGAGTCCCGTGGCGGACCAGTGGCTGGTATAACTTCGACGGTGACTAC	IGHD6-19	CAGTGGCTGGTA	IGHD4-17	ACGGTGACTAC	12	11
327059	IGHV4-39	IGHJ4	ARVPWRISGWYDFDGDY	17	GCGAGAGTCCCGTGGCGAATCAGTGGCTGGTATGACTTCGACGGTGACTAC	IGHD6-19	CAGTGGCTGGTA	IGHD4-17	ACGGTGACTAC	12	11
327059	IGHV4-39	IGHJ4	ARVPWRTSGWYNFDGDY	17	GCGAGAGTCCCGTGGCGGACCAGTGGCTGGTATAACTTCGACGGTGACTAC	IGHD6-19	CAGTGGCTGGTA	IGHD4-17	ACGGTGACTAC	12	11
327059	IGHV4-39	IGHJ4	ARVPWRTSGWYNFDGDY	17	GCGAGAGTCCCGTGGCGTACCAGTGGCTGGTATAACTTCGACGGTGACTAC	IGHD6-19	CAGTGGCTGGTA	IGHD4-17	ACGGTGACTAC	12	11
327059	IGHV4-39	IGHJ4	ARVPWRTSGWYNFDGDY	17	GCGAGAGTCCCGTGGCGTACCAGTGGCTGGTATAATTTCGACGGTGACTAC	IGHD6-19	CAGTGGCTGGTA	IGHD4-17	ACGGTGACTAC	12	11
327059	IGHV4-34	IGHJ4	ARVPWRTSGWYHFDGDY	17	GCGAGAGTCCCGTGGCGTACCAGTGGCTGGTATCACTTCGACGGTGACTAC	IGHD6-19	CAGTGGCTGGTA	IGHD4-17	ACGGTGACTAC	12	11
327059	IGHV4-39	IGHJ4	ARVPWRTSGWYHFDGDY	17	GCGAGAGTCCCGTGGCGTACCAGTGGCTGGTATCACTTCGACGGTGACTAC	IGHD6-19	CAGTGGCTGGTA	IGHD4-17	ACGGTGACTAC	12	11
327059	IGHV4-39	IGHJ4	ARVPWRTSGWYDFDGDY	17	GCGAGAGTCCCGTGGCGTACCAGTGGCTGGTATGACTTCGACGGTGACTAC	IGHD6-19	CAGTGGCTGGTA	IGHD4-17	ACGGTGACTAC	12	11
327059	IGHV4-61	IGHJ4	ARVPWRTSGWYDFDGDY	17	GCGAGAGTCCCGTGGCGTACCAGTGGCTGGTATGACTTCGACGGTGACTAC	IGHD6-19	CAGTGGCTGGTA	IGHD4-17	ACGGTGACTAC	12	11
D1-N	IGHV	IGHJ	CAKGPPVAGTQIDGDYW	17	AGACAATTCCAAGAACACGCTGTATCTGCAAATGAACAGCCTGAGAGCTGAGGACACGGCTGTGTATTACTGTGCGAAAGGGCCCCCAGTGGCTGGTACACAAATAGACGGTGACTACTGGGGCCAGGGA	IGHD6-19	CAGTGGCTGGTAC	IGHD4-17	ACGGTGACTAC	13	11
326713	IGHV1-18	IGHJ4	ARESPLRDSGWYNNGDY	17	GCGAGAGAATCCCCCCTACGGGACAGTGGCTGGTACAATAACGGTGACTAC	IGHD6-19	CAGTGGCTGGTAC	IGHD4-17	ACGGTGACTAC	13	11
326713	IGHV1-24	IGHJ4	ARESPLRDSGWYNNGDY	17	GCGAGAGAATCCCCCCTACGGGACAGTGGCTGGTACAATAACGGTGACTAC	IGHD6-19	CAGTGGCTGGTAC	IGHD4-17	ACGGTGACTAC	13	11
327059	IGHV4-39	IGHJ4	ARVPWRTSGWYTFDGDY	17	GCGAGAGTCCCGTGGCGTACCAGTGGCTGGTACACCTTCGACGGTGACTAC	IGHD6-19	CAGTGGCTGGTAC	IGHD4-17	ACGGTGACTAC	13	11
D1-N	IGHV	IGHJ	CARDPYCGGDCSNGDYW	17	AGACAACGCCAAGAACTCACTGTATCTGCAAATGAACAGCCTGAGAGCCGAGGACACGGCTGTGTATTACTGTGCGAGAGATCCATATTGTGGTGGTGATTGCTCCAACGGTGACTACTGGGGCCAGGGA	IGHD2-21	CATATTGTGGTGGTGATTGCT	IGHD4-17	ACGGTGACTAC	21	11
D3-M	IGHV	IGHJ	CARDHENGDYTSLPASW	17	GGACACGTCCACCAGTACAGCCTACATGGAGCTGAGTTCGCTGACATCTGACGACACGGCCGTTTTTTACTGTGCGAGAGATCATGAGAACGGTGACTACACTTCCCTCCCGGCGAGTTGGGGCCAGGGA	inv-IGHD2-8	CCACCAGTACA	IGHD4-17	ACGGTGACTAC	11	11
D3-N	IGHV	IGHJ	CAKLQGDILTGKHGDYW	17	AGACAATTCCAAGAACACGCTGTATCTGCAAATGAACAGCCTGAGAGCTGAGGACACGGCTGTGTATTACTGTGCGAAACTTCAGGGCGATATTTTGACTGGCAAACACGGTGACTACTGGGGCCAGGGA	IGHD3-9	CGATATTTTGACTGG	IGHD4-17	ACGGTGACTAC	15	11
326780	IGHV3-23	IGHJ4	AREPPYCDILTGPNGDY	17	GCGAGAGAACCGCCGTATTGCGATATTTTGACTGGTCCAAACGGTGACTAC	IGHD3-9	CGATATTTTGACTGGT	IGHD4-17	ACGGTGACTAC	16	11
326713	IGHV4-30-4	IGHJ4	AREAFGDILTGYYDGDY	17	GCCAGAGAGGCATTTGGCGATATTTTGACTGGTTATTATGACGGTGACTAC	IGHD3-9	CGATATTTTGACTGGTTATTAT	IGHD4-17	ACGGTGACTAC	22	11
326713	IGHV4-39	IGHJ4	AREAFGDILTGYYDGDY	17	GCCAGAGAGGCATTTGGCGATATTTTGACTGGTTATTATGACGGTGACTAC	IGHD3-9	CGATATTTTGACTGGTTATTAT	IGHD4-17	ACGGTGACTAC	22	11
326651	IGHV3-73	IGHJ4	TRLVPPDFWTDGDYFDY	17	ACTAGACTGGTACCCCCCGATTTTTGGACCGACGGTGACTACTTTGACTAC	IGHD3-3	CGATTTTTGGA	IGHD4-17	ACGGTGACTAC	11	11
326737	IGHV3-33	IGHJ4	AKLIAGCDFWSGHHGDY	17	GCGAAACTCATTGCGGGCTGCGATTTTTGGAGTGGTCACCACGGTGACTAC	IGHD3-3	CGATTTTTGGAGTGGT	IGHD4-17	ACGGTGACTAC	16	11
326650	IGHV3-23	IGHJ4	AKDPGLCDFWSGQHGDY	17	GCGAAAGACCCAGGTTTGTGCGATTTTTGGAGTGGTCAACACGGTGACTAC	IGHD3-3	CGATTTTTGGAGTGGT	IGHD4-17	ACGGTGACTAC	16	11
326713	IGHV1-69	IGHJ4	ARDLSDFWSGSNTNGDY	17	GCGAGAGATCTGAGCGATTTTTGGAGTGGTTCCAACACCAACGGTGACTAC	IGHD3-3	CGATTTTTGGAGTGGTT	IGHD4-17	ACGGTGACTAC	17	11
D3-M	IGHV	IGHJ	CARGKAIFGVVKDGDYW	17	AGACAACGCCAAGAACACGCTGTATCTGCAAATGAACAGTCTGAGAGCCGACGACACGGCTGTGTATTACTGTGCAAGAGGAAAGGCGATTTTTGGAGTGGTTAAGGACGGTGACTACTGGGGCCAGGGA	IGHD3-3	CGATTTTTGGAGTGGTTA	IGHD4-17	ACGGTGACTAC	18	11
326713	IGHV4-59	IGHJ6	ARHSGGNSDGDYYGMDV	17	GCGAGACACTCCGGTGGTAACTCCGACGGTGACTACTACGGTATGGACGTC	IGHD4-23	CGGTGGTAACTCC	IGHD4-17	ACGGTGACTAC	13	11
326713	IGHV3-48	IGHJ4	ARDQRLGELSLYPDGDY	17	GCGAGAGATCAGCGTTTGGGGGAGTTATCGTTATACCCCGACGGTGACTAC	IGHD3-16	CGTTTGGGGGAGTTATCGTTATACC	IGHD4-17	ACGGTGACTAC	25	11
326651	IGHV3-49	IGHJ4	TRDRVYGGNTHRIDGDY	17	ACTAGAGATCGGGTCTACGGTGGTAACACCCACCGTATTGACGGTGACTAC	IGHD4-23	CTACGGTGGTAAC	IGHD4-17	ACGGTGACTAC	13	11
326713	IGHV2-70	IGHJ4	ARIRSYGGNDRVCDGDY	17	GCACGGATAAGGTCCTACGGTGGTAACGACCGAGTCTGCGACGGTGACTAC	IGHD4-23	CTACGGTGGTAAC	IGHD4-17	ACGGTGACTAC	13	11
326713	IGHV4-30-2	IGHJ4	ARDLGYGGNDGGDDGDY	17	GCGAGAGATCTCGGCTACGGTGGTAACGACGGGGGCGACGACGGTGACTAC	IGHD4-23	CTACGGTGGTAAC	IGHD4-17	ACGGTGACTAC	13	11
326651	IGHV1-18	IGHJ4	ARDIAGDPYGGNSNGDY	17	GCGAGAGATATCGCCGGAGATCCCTACGGTGGTAACTCAAACGGTGACTAC	IGHD4-23	CTACGGTGGTAACTC	IGHD4-17	ACGGTGACTAC	15	11
327059	IGHV1-69	IGHJ4	AKAYPFLVYGGNSDGDY	17	GCGAAAGCTTACCCATTCCTCGTCTACGGTGGTAACTCCGACGGTGACTAC	IGHD4-23	CTACGGTGGTAACTCC	IGHD4-17	ACGGTGACTAC	16	11
327059	IGHV3-23	IGHJ4	AKAYPFLVYGGNSDGDY	17	GCGAAAGCTTACCCATTCCTCGTCTACGGTGGTAACTCCGACGGTGACTAC	IGHD4-23	CTACGGTGGTAACTCC	IGHD4-17	ACGGTGACTAC	16	11
326651	IGHV3-21	IGHJ4	ARDMFYDSSGPTHDGDY	17	GCGAGAGATATGTTCTATGATAGTAGTGGTCCCACTCACGACGGTGACTAC	IGHD3-22	CTATGATAGTAGTGGT	IGHD4-17	ACGGTGACTAC	16	11
326651	IGHV3-53	IGHJ4	ARDMFYDSSGPTHDGDY	17	GCGAGAGATATGTTCTATGATAGTAGTGGTCCCACTCACGACGGTGACTAC	IGHD3-22	CTATGATAGTAGTGGT	IGHD4-17	ACGGTGACTAC	16	11
326713	IGHV1-69	IGHJ4	ARDLMHSYDSSGHDGDY	17	GCGAGAGATCTAATGCACAGCTATGATAGTAGTGGTCACGACGGTGACTAC	IGHD3-22	CTATGATAGTAGTGGT	IGHD4-17	ACGGTGACTAC	16	11
327059	IGHV1-2	IGHJ4	ARDLGYCYDSSGYNGDY	17	GCGAGAGATCTTGGGTATTGCTATGATAGTAGTGGTTACAACGGTGACTAC	IGHD3-22	CTATGATAGTAGTGGTTA	IGHD4-17	ACGGTGACTAC	18	11
326713	IGHV1-18	IGHJ4	ARAGGARYDSSGYHGDY	17	GCGAGAGCCGGGGGGGCCCGCTATGATAGTAGTGGTTACCACGGTGACTAC	IGHD3-22	CTATGATAGTAGTGGTTA	IGHD4-17	ACGGTGACTAC	18	11
326907	IGHV3-23	IGHJ4	AKDGYDSSGYYFPDGDY	17	GCGAAAGACGGCTATGATAGTAGTGGTTATTACTTTCCCGACGGTGACTAC	IGHD3-22	CTATGATAGTAGTGGTTATTACT	IGHD4-17	ACGGTGACTAC	23	11
326651	IGHV3-23	IGHJ4	AKDLGNSPYGSGNHGDY	17	GCGAAAGATCTGGGGAATTCACCCTATGGTTCGGGGAATCACGGTGACTAC	IGHD3-10	CTATGGTTCGGGGA	IGHD4-17	ACGGTGACTAC	14	11
326651	IGHV3-30	IGHJ4	AKDLGNSPYGSGNHGDY	17	GCGAAAGATCTGGGGAATTCACCCTATGGTTCGGGGAATCACGGTGACTAC	IGHD3-10	CTATGGTTCGGGGA	IGHD4-17	ACGGTGACTAC	14	11
326651	IGHV3-73	IGHJ4	AKDLGNSPYGSGNHGDY	17	GCGAAAGATCTGGGGAATTCACCCTATGGTTCGGGGAATCACGGTGACTAC	IGHD3-10	CTATGGTTCGGGGA	IGHD4-17	ACGGTGACTAC	14	11
326651	IGHV3-30	IGHJ4	ARDPHEPSMVRGFHGDY	17	GCGAGAGATCCCCACGAACCTTCTATGGTTCGGGGATTCCACGGTGACTAC	IGHD3-10	CTATGGTTCGGGGA	IGHD4-17	ACGGTGACTAC	14	11
D2-N	IGHV	IGHJ	CARHRTLYGSGSNGDYW	17	CGACAAGTCCATCAGCACCGCCTACCTGCAGTGGAGCAGCCTGAAGGCCTCGGACACCGCCATGTATTACTGTGCGAGACATCGGACGCTCTATGGTTCGGGGAGTAACGGTGACTACTGGGGCCAGGGA	IGHD3-10	CTATGGTTCGGGGAGT	IGHD4-17	ACGGTGACTAC	16	11
326651	IGHV3-23	IGHJ4	AKDPQADLWFGESDGDY	17	GCGAAAGATCCCCAGGCAGACCTATGGTTCGGGGAGTCGGACGGTGACTAC	IGHD3-10	CTATGGTTCGGGGAGT	IGHD4-17	ACGGTGACTAC	16	11
326651	IGHV3-30	IGHJ4	AKDPQADLWFGESDGDY	17	GCGAAAGATCCCCAGGCAGACCTATGGTTCGGGGAGTCGGACGGTGACTAC	IGHD3-10	CTATGGTTCGGGGAGT	IGHD4-17	ACGGTGACTAC	16	11
326651	IGHV3-7	IGHJ4	AKDPQADLWFGESDGDY	17	GCGAAAGATCCCCAGGCAGACCTATGGTTCGGGGAGTCGGACGGTGACTAC	IGHD3-10	CTATGGTTCGGGGAGT	IGHD4-17	ACGGTGACTAC	16	11
326797	IGHV3-30	IGHJ4	ARLRVAMVRGVLEDGDY	17	GCGAGGCTACGTGTTGCTATGGTTCGGGGAGTTCTTGAAGACGGTGACTAC	IGHD3-10	CTATGGTTCGGGGAGTT	IGHD4-17	ACGGTGACTAC	17	11
326907	IGHV3-11	IGHJ4	ARDESMVRGVIPLDGDY	17	GCGAGAGACGAGTCTATGGTTCGGGGAGTTATTCCGCTCGACGGTGACTAC	IGHD3-10	CTATGGTTCGGGGAGTTATT	IGHD4-17	ACGGTGACTAC	20	11
326907	IGHV3-53	IGHJ4	ARDESMVRGVIPLDGDY	17	GCGAGAGACGAGTCTATGGTTCGGGGAGTTATTCCGCTCGACGGTGACTAC	IGHD3-10	CTATGGTTCGGGGAGTTATT	IGHD4-17	ACGGTGACTAC	20	11
327059	IGHV1-2	IGHJ4	ARAYGSGSYYASFDGDY	17	GCGAGGGCCTATGGTTCGGGGAGTTATTATGCCTCATTCGACGGTGACTAC	IGHD3-10	CTATGGTTCGGGGAGTTATTAT	IGHD4-17	ACGGTGACTAC	22	11
D3-N	IGHV	IGHJ	CAHPIHGDYINYYFDYW	17	GGACACCTCCAAAAATCAGGTGGTCCTTACAATGACCAACATGGACCCTGTGGACACAGCCACATATTACTGTGCACACCCAATCCACGGTGACTACATAAACTATTACTTTGACTACTGGGGCCAGGGA	inv-IGHD3-3	CTCCAAAAATC	IGHD4-17	ACGGTGACTAC	11	11
327059	IGHV4-34	IGHJ4	ATSPNNGDYVMVDPPDY	17	GCGACCTCCCCGAACAACGGTGACTACGTAATGGTTGATCCTCCTGACTAC	inv-IGHD3-10	CTCCCCGAACA	IGHD4-17	ACGGTGACTAC	11	11
326797	IGHV1-69	IGHJ6	ARAGYYHGDYYYYGFDF	17	GCGAGAGCTGGTTATTATCACGGTGACTACTACTACTACGGTTTTGACTTC	IGHD3-9	CTGGTTATTAT	IGHD4-17	ACGGTGACTAC	11	11
D1-N	IGHV	IGHJ	CARDHRVSDYGGNGDYW	17	AGACAACGCCAAGAACTCACTGTATCTGCAAATGAACAGCCTGAGAGCCGAGGACACGGCTGTGTATTACTGTGCGAGAGACCACCGGGTCTCCGACTACGGTGGCAACGGTGACTACTGGGGCCAGGGA	IGHD4-23	GACTACGGTGG	IGHD4-17	ACGGTGACTAC	11	11
326797	IGHV1-8	IGHJ4	ARGGDGYLAAGGYDGDY	17	GCGAGAGGCGGAGATGGCTACTTAGCCGCTGGTGGCTACGACGGTGACTAC	IGHD5-24	GAGATGGCTAC	IGHD4-17	ACGGTGACTAC	11	11
327059	IGHV1-69	IGHJ6	ARGRWLPNGDYYYYMDV	17	GCGAGAGGGAGATGGCTACCAAACGGTGACTACTACTACTACATGGACGTC	IGHD5-24	GAGATGGCTAC	IGHD4-17	ACGGTGACTAC	11	11
326713	IGHV4-39	IGHJ4	AREQREREMATMTNGDY	17	GCGAGAGAGCAGAGGGAGCGGGAGATGGCTACAATGACTAACGGTGACTAC	IGHD5-24	GAGATGGCTACAAT	IGHD4-17	ACGGTGACTAC	14	11
326651	IGHV4-34	IGHJ4	AIRRRDGYNHWVRNGDY	17	GCGATCCGCCGGCGAGATGGCTACAATCATTGGGTCCGCAACGGTGACTAC	IGHD5-24	GAGATGGCTACAAT	IGHD4-17	ACGGTGACTAC	14	11
326651	IGHV4-38-2	IGHJ4	AIRRRDGYNHWVRNGDY	17	GCGATCCGCCGGCGAGATGGCTACAATCATTGGGTCCGCAACGGTGACTAC	IGHD5-24	GAGATGGCTACAAT	IGHD4-17	ACGGTGACTAC	14	11
D1-N	IGHV	IGHJ	CARDGGDGYNLDDGDYW	17	AGACAACGCCAAGAACTCACTGTATCTGCAAATGAACAGCCTGAGAGCCGAGGACACGGCTGTGTATTACTGTGCGAGAGATGGGGGAGATGGCTACAATTTAGACGACGGTGACTACTGGGGCCAGGGA	IGHD5-24	GAGATGGCTACAATT	IGHD4-17	ACGGTGACTAC	15	11
326651	IGHV3-30	IGHJ4	ARDGSEMATIFLFHGDY	17	GCGAGAGATGGTTCTGAGATGGCTACAATTTTCTTATTCCACGGTGACTAC	IGHD5-24	GAGATGGCTACAATT	IGHD4-17	ACGGTGACTAC	15	11
326651	IGHV3-48	IGHJ4	ARDGSEMATIFLFHGDY	17	GCGAGAGATGGTTCTGAGATGGCTACAATTTTCTTATTCCACGGTGACTAC	IGHD5-24	GAGATGGCTACAATT	IGHD4-17	ACGGTGACTAC	15	11
326651	IGHV3-21	IGHJ6	ARVAARHGDYYYYYMDV	17	GCGAGAGTAGCAGCTCGCCACGGTGACTACTACTACTACTACATGGACGTC	inv-IGHD2-15	GAGTAGCAGCT	IGHD4-17	ACGGTGACTAC	11	11
D3-N	IGHV	IGHJ	CASRILEYSSSSDGDYW	17	AGACAATGCCAAGAACTCACTGTATCTGCAAATGAACAGCCTGAGAGACGAGGACACGGCTGTGTATTACTGTGCGAGCAGGATTTTAGAGTATAGCAGCTCGAGCGACGGTGACTACTGGGGCCAGGGA	IGHD6-6	GAGTATAGCAGCTCG	IGHD4-17	ACGGTGACTAC	15	11
326713	IGHV3-7	IGHJ4	ARPFEYSSSPVPSNGDY	17	GCGAGGCCTTTCGAGTATAGCAGCTCGCCCGTCCCAAGTAACGGTGACTAC	IGHD6-6	GAGTATAGCAGCTCG	IGHD4-17	ACGGTGACTAC	15	11
326650	IGHV1-8	IGHJ4	ARAQGPSSIAARQDGDY	17	GCGAGAGCTCAAGGTCCTTCGAGTATAGCAGCTCGTCAAGACGGTGACTAC	IGHD6-6	GAGTATAGCAGCTCGTC	IGHD4-17	ACGGTGACTAC	17	11
D3-N	IGHV	IGHJ	CARDWASIAARPDGDYW	17	AGACACATCCACGAGCACAGCCTACATGGAGCTGAGGAGCCTGAGATCTGACGACACGGCCGTGTATTACTGTGCGAGAGATTGGGCGAGTATAGCAGCTCGTCCGGACGGTGACTACTGGGGCCAGGGA	IGHD6-6	GAGTATAGCAGCTCGTCC	IGHD4-17	ACGGTGACTAC	18	11
326651	IGHV4-4	IGHJ4	ARESIAARPGYHGDYDY	17	GCGAGAGAGAGTATAGCAGCTCGTCCGGGATACCACGGTGACTACGACTAC	IGHD6-6	GAGTATAGCAGCTCGTCC	IGHD4-17	ACGGTGACTAC	18	11
326907	IGHV3-21	IGHJ3	ARVIVADGDYAGDAFDI	17	GCGAGAGTTATCGTTGCGGACGGTGACTACGCGGGCGATGCTTTTGATATC	IGHD3-16	GAGTTATCGTT	IGHD4-17	ACGGTGACTAC	11	11
326737	IGHV4-39	IGHJ4	ARHLGPSKDSSGHNGDY	17	GCGAGACATTTAGGCCCCTCGAAAGATAGTAGTGGTCATAACGGTGACTAC	IGHD3-22	GATAGTAGTGGT	IGHD4-17	ACGGTGACTAC	12	11
D1-N	IGHV	IGHJ	CARGLDSSGYSSHGDYW	17	GGACACGTCCACGAGCACAGTCTACATGGAGCTGAGCAGCCTGAGATCTGAGGACACGGCCGTGTATTACTGTGCGAGGGGGCTGGATAGTAGTGGTTACTCCAGCCACGGTGACTACTGGGGCCAGGGA	IGHD3-22	GATAGTAGTGGTTA	IGHD4-17	ACGGTGACTAC	14	11
326797	IGHV3-30-3	IGHJ4	AREATYYYDSSGYNGDY	17	GCGAGAGAGGCTACGTATTACTACGATAGTAGTGGTTATAACGGTGACTAC	IGHD3-22	GATAGTAGTGGTTAT	IGHD4-17	ACGGTGACTAC	15	11
326651	IGHV4-39	IGHJ4	ARDSSGYYDSHGDYFDY	17	GCGAGAGATAGTAGTGGTTATTACGACTCTCACGGTGACTACTTTGACTAC	IGHD3-22	GATAGTAGTGGTTATTAC	IGHD4-17	ACGGTGACTAC	18	11
326651	IGHV6-1	IGHJ6	ARDIVASNGDYYYYMDV	17	GCAAGAGATATAGTGGCTAGCAACGGTGACTACTACTACTACATGGACGTC	IGHD5-12	GATATAGTGGCTA	IGHD4-17	ACGGTGACTAC	13	11
326713	IGHV1-2	IGHJ4	ARWEDIVVVPAAIDGDY	17	GCGAGATGGGAAGATATTGTAGTAGTACCAGCTGCTATAGACGGTGACTAC	IGHD2-2	GATATTGTAGTAGTACCAGCTGCTATA	IGHD4-17	ACGGTGACTAC	27	11
326650	IGHV3-23	IGHJ4	AKSPRYCSGGSCYDGDY	17	GCGAAATCTCCGCGATATTGTAGTGGTGGCAGCTGCTACGACGGTGACTAC	IGHD2-15	GATATTGTAGTGGTGG	IGHD4-17	ACGGTGACTAC	16	11
326713	IGHV4-39	IGHJ4	ARDLRYCSGGSCHNGDY	17	GCGAGAGATCTGCGATATTGTAGTGGTGGTAGCTGCCACAACGGTGACTAC	IGHD2-15	GATATTGTAGTGGTGGTAGCTGC	IGHD4-17	ACGGTGACTAC	23	11
326650	IGHV3-30	IGHJ4	AKGRRYCSGGSCYHGDY	17	GCGAAAGGGCGGCGATATTGTAGTGGTGGTAGCTGCTACCACGGTGACTAC	IGHD2-15	GATATTGTAGTGGTGGTAGCTGCTAC	IGHD4-17	ACGGTGACTAC	26	11
326713	IGHV3-30	IGHJ4	AKGLRYCSGGSCYHGDY	17	GCGAAAGGTCTGAGATATTGTAGTGGTGGTAGCTGCTACCACGGTGACTAC	IGHD2-15	GATATTGTAGTGGTGGTAGCTGCTAC	IGHD4-17	ACGGTGACTAC	26	11
326713	IGHV3-7	IGHJ4	AKGLRYCSGGSCYHGDY	17	GCGAAAGGTCTGAGATATTGTAGTGGTGGTAGCTGCTACCACGGTGACTAC	IGHD2-15	GATATTGTAGTGGTGGTAGCTGCTAC	IGHD4-17	ACGGTGACTAC	26	11
326650	IGHV3-23	IGHJ4	AKSPRYCSGGSCYDGDY	17	GCGAAATCTCCGCGATATTGTAGTGGTGGTAGCTGCTACGACGGTGACTAC	IGHD2-15	GATATTGTAGTGGTGGTAGCTGCTAC	IGHD4-17	ACGGTGACTAC	26	11
326650	IGHV3-33	IGHJ4	ARGTYYDILTGYFNGDY	17	GCGAGGGGGACGTATTATGATATTTTGACTGGTTATTTTAACGGTGACTAC	IGHD3-9	GATATTTTGACTGGTTATT	IGHD4-17	ACGGTGACTAC	19	11
326651	IGHV3-21	IGHJ4	ARDGRDGYNRVRGDGDY	17	GCGAGAGATGGGCGGGATGGCTACAATCGGGTTCGCGGCGACGGTGACTAC	IGHD5-24	GATGGCTACAAT	IGHD4-17	ACGGTGACTAC	12	11
326651	IGHV3-48	IGHJ4	ARDGRDGYNRVRGDGDY	17	GCGAGAGATGGGCGGGATGGCTACAATCGGGTTCGCGGCGACGGTGACTAC	IGHD5-24	GATGGCTACAAT	IGHD4-17	ACGGTGACTAC	12	11
D1-M	IGHV	IGHJ	CARRYDGYNWNGDYARW	17	AGACAACGCCATTAACTCACTGTATCTGCAAATAGACAGCCTGCGAGCCGCGGACACGGCTGTTTATTACTGTGCGAGGAGGTACGATGGCTACAATTGGAACGGTGACTACGCACGTTGGGGCCAGGGA	IGHD5-24	GATGGCTACAATT	IGHD4-17	ACGGTGACTAC	13	11
D1-M	IGHV	IGHJ	CVRRCDGYNWNGDYARW	17	AGACAACGCCATTAATTCACTGTTTCTGCAAATAAACAGCCTGCGAGTCGCGGACGCGGCTGTTTATTACTGTGTGAGGAGATGCGATGGCTACAATTGGAACGGTGACTACGCACGTTGGAGCCAGGGA	IGHD5-24	GATGGCTACAATT	IGHD4-17	ACGGTGACTAC	13	11
D1-M	IGHV	IGHJ	CVRRYDGYNWNGDYARW	17	AGACAACGCCAAGAACTCACTGTATCTGCAAATGAACAGCCTGAGAGCCGAGGACACGGCTGTTTATTACTGTGTGCGGAGATACGATGGCTACAATTGGAACGGTGACTACGCACGTTGGGGCCAGGGA	IGHD5-24	GATGGCTACAATT	IGHD4-17	ACGGTGACTAC	13	11
D1-M	IGHV	IGHJ	CVRRYDGYNWNGDYARW	17	AGACAACGCCATTAACTCAGTGTTTCTGCAAATAAGCAGCCTGCGAGCCGCGGACACGGCTGTTTATTACTGTGTGAGGAGATACGATGGCTACAATTGGAACGGTGACTACGCACGTTGGGGCCAGGGA	IGHD5-24	GATGGCTACAATT	IGHD4-17	ACGGTGACTAC	13	11
D1-M	IGHV	IGHJ	CVRRYDGYNWNGDYARW	17	AGACAACGCCATTAACTCAGTGTTTCTGCAAATAGACAGCCTGCGAGCCGCGGACACGGCTGTCTATTACTGTGTGCGGAGATACGATGGCTACAATTGGAACGGTGACTACGCACGTTGGGGCCAGGGA	IGHD5-24	GATGGCTACAATT	IGHD4-17	ACGGTGACTAC	13	11
D1-M	IGHV	IGHJ	CVRRYDGYNWNGDYARW	17	AGACAACGCCATTAACTCAGTGTTTCTGGAAATAAACAACCTACGAGCCGCGGACACGGCTGTTTATTACTGTGTGAGGAGATACGATGGCTACAATTGGAACGGTGACTACGCACGTTGGGGCCAGGGA	IGHD5-24	GATGGCTACAATT	IGHD4-17	ACGGTGACTAC	13	11
D1-M	IGHV	IGHJ	CVRRYDGYNWNGDYARW	17	AGACAACGCCATTAATTCACTGTATCTGCAAATGAACAGCCTGCGAGCCGCGGACACGGCTGTTTATTACTGTGTGAGGAGATACGATGGCTACAATTGGAACGGTGACTACGCACGTTGGGGCCAGGGA	IGHD5-24	GATGGCTACAATT	IGHD4-17	ACGGTGACTAC	13	11
D1-M	IGHV	IGHJ	CVRRYDGYNWNGDYARW	17	AGACAACGCCATTAATTCACTGTTTCTGCAAATAAACAGCCTGCGAGTCGCGGACACGGCTGTTTATTACTGTGTGAGGAGATACGATGGCTACAATTGGAACGGTGACTACGCACGTTGGGGCCAGGGA	IGHD5-24	GATGGCTACAATT	IGHD4-17	ACGGTGACTAC	13	11
D1-M	IGHV	IGHJ	CVRRYDGYNWNGDYSRW	17	AGACAACGCCATTAACTCAGTGTTTCTGCAAATAAACAACCTGCGAGCCGCGGACACGGCTGTTTATTACTGTGTGAGGAGATACGATGGCTACAATTGGAACGGTGACTACTCACGTTGGGGCCAGGGA	IGHD5-24	GATGGCTACAATT	IGHD4-17	ACGGTGACTAC	13	11
D1-N	IGHV	IGHJ	CVRRYDGYNWNGDYARW	17	AGACAACGCCATTAACTCACTGTTTCTGCAAATAAGCAGCCTGCGAGCCGCGGACACGGCTGTTTATTATTGTGTGAGGAGATACGATGGCTACAATTGGAACGGTGACTACGCACGTTGGGGCCAGGGA	IGHD5-24	GATGGCTACAATT	IGHD4-17	ACGGTGACTAC	13	11
327059	IGHV1-2	IGHJ4	ARSLGDGYNYARVNGDY	17	GCGAGATCCCTAGGGGATGGCTACAATTATGCGCGGGTGAACGGTGACTAC	IGHD5-24	GATGGCTACAATTA	IGHD4-17	ACGGTGACTAC	14	11
327059	IGHV1-2	IGHJ4	ARSLGDGYNYAGVNGDY	17	GCGAGATCCCTAGGGGATGGCTACAATTATGCGGGGGTGAACGGTGACTAC	IGHD5-24	GATGGCTACAATTA	IGHD4-17	ACGGTGACTAC	14	11
D2-M	IGHV	IGHJ	CAKLGDFWSRDYDGDYW	17	AGACACTTCCAAGAACACCCTGTTTCTGCAAATGGACAATCTGAGAGCCGAGGACACGGCCGTATATTATTGTGCGAAATTGGGGGATTTTTGGAGTCGTGATTATGACGGTGACTACTGGGGCCAGGGA	IGHD3-3	GATTTTTGGAGT	IGHD4-17	ACGGTGACTAC	12	11
D2-N	IGHV	IGHJ	CARLSPDFWSGHDGDYW	17	TGACAAGTCCATCAGCACTGCCTACCTGCAGTGGAGCAGCCTGAAGGCCTCGGACACCGCCATGTATTACTGTGCGAGACTATCTCCGGATTTTTGGAGTGGTCATGACGGTGACTACTGGGGCCAGGGA	IGHD3-3	GATTTTTGGAGTGGT	IGHD4-17	ACGGTGACTAC	15	11
326737	IGHV3-30	IGHJ4	AKVFVGWDFWSGHHGDY	17	GCGAAAGTCTTTGTGGGCTGGGATTTTTGGAGTGGTCACCACGGTGACTAC	IGHD3-3	GATTTTTGGAGTGGT	IGHD4-17	ACGGTGACTAC	15	11
326651	IGHV3-30	IGHJ6	ARLRSSWDGDYYYYMDV	17	GCGAGACTCCGCAGCAGCTGGGACGGTGACTACTACTACTACATGGACGTC	IGHD6-13	GCAGCAGCTGG	IGHD4-17	ACGGTGACTAC	11	11
326713	IGHV3-21	IGHJ4	ARDYAVAGRGSSWDGDY	17	GCGAGAGATTACGCGGTCGCGGGCCGCGGCAGCAGCTGGGACGGTGACTAC	IGHD6-13	GCAGCAGCTGG	IGHD4-17	ACGGTGACTAC	11	11
326651	IGHV3-21	IGHJ4	ARGESVDGSSWSSDGDY	17	GCGAGAGGAGAATCCGTGGATGGCAGCAGCTGGTCCTCGGACGGTGACTAC	IGHD6-13	GCAGCAGCTGGT	IGHD4-17	ACGGTGACTAC	12	11
D2-N	IGHV	IGHJ	CAREGGSSWYEGNGDYW	17	AGACAACGCCAAGAACTCACTGTATCTGCAAATGAACAGCCTGAGAGCCGAGGACACGGCTGTGTATTACTGTGCGAGAGAGGGTGGCAGCAGCTGGTACGAGGGGAACGGTGACTACTGGGGCCAGGGA	IGHD6-13	GCAGCAGCTGGTAC	IGHD4-17	ACGGTGACTAC	14	11
326651	IGHV1-18	IGHJ6	ARDGGSSWYDGDYYMDV	17	GCGAGAGATGGGGGCAGCAGCTGGTACGACGGTGACTACTACATGGACGTC	IGHD6-13	GCAGCAGCTGGTAC	IGHD4-17	ACGGTGACTAC	14	11
326651	IGHV1-46	IGHJ6	ARDGGSSWYDGDYYMDV	17	GCGAGAGATGGGGGCAGCAGCTGGTACGACGGTGACTACTACATGGACGTC	IGHD6-13	GCAGCAGCTGGTAC	IGHD4-17	ACGGTGACTAC	14	11
327059	IGHV3-21	IGHJ4	ARGGSSWYGTPSGDGDY	17	GCGAGAGGAGGCAGCAGCTGGTACGGGACCCCATCGGGAGACGGTGACTAC	IGHD6-13	GCAGCAGCTGGTAC	IGHD4-17	ACGGTGACTAC	14	11
327059	IGHV3-7	IGHJ4	ARGGSSWYGTPSGDGDY	17	GCGAGAGGAGGCAGCAGCTGGTACGGGACCCCATCGGGAGACGGTGACTAC	IGHD6-13	GCAGCAGCTGGTAC	IGHD4-17	ACGGTGACTAC	14	11
327059	IGHV3-9	IGHJ4	ARGGSSWYGTPSGDGDY	17	GCGAGAGGAGGCAGCAGCTGGTACGGGACCCCATCGGGAGACGGTGACTAC	IGHD6-13	GCAGCAGCTGGTAC	IGHD4-17	ACGGTGACTAC	14	11
D3-N	IGHV	IGHJ	CARANRQLVHGDYDDYW	17	GGACACGTCCATCAGCACAGCCTACATGGAGCTGAGCAGGCTGAGATCTGACGACACGGCCGTGTATTACTGTGCGAGAGCAAACCGGCAGCTCGTCCACGGTGACTACGATGACTACTGGGGCCAGGGA	IGHD6-6	GCAGCTCGTCC	IGHD4-17	ACGGTGACTAC	11	11
D1-N	IGHV	IGHJ	CGGSSSDGDYYYYMDVW	17	AGACAACGCCAAGAACTCACTGTATCTGCAAATGAACAGCCTGAGAGCCGAGGACACGGCTGTGTATTACTGTGGGGGCAGCTCGTCCGACGGTGACTACTACTACTACATGGACGTCTGGGGCAAAGGG	IGHD6-6	GCAGCTCGTCC	IGHD4-17	ACGGTGACTAC	11	11
D1-N	IGHV	IGHJ	CARGLQGGSGWPDGDYW	17	GGACACATCCGCGAGCACAGCCTACATGGAGCTGAGCAGCCTGAGATCTGAAGACACGGCTGTGTATTACTGTGCGAGAGGGCTGCAGGGCGGCAGTGGCTGGCCAGACGGTGACTACTGGGGCCAGGGA	IGHD6-19	GCAGTGGCTGG	IGHD4-17	ACGGTGACTAC	11	11
D3-N	IGHV	IGHJ	CAKDRLAGQWLADGDYW	17	AGACAATTCCAAGAACACGCTGTATCTGCAAATGAACAGCCTGAGAGCCGAGGACACGGCCGTATATTACTGTGCGAAAGATAGGTTAGCGGGGCAGTGGCTGGCAGACGGTGACTACTGGGGCCAGGGA	IGHD6-19	GCAGTGGCTGG	IGHD4-17	ACGGTGACTAC	11	11
326651	IGHV4-34	IGHJ4	ASRQWLDKTESLPHGDY	17	GCGAGCAGGCAGTGGCTGGATAAAACCGAAAGCCTTCCCCACGGTGACTAC	IGHD6-19	GCAGTGGCTGG	IGHD4-17	ACGGTGACTAC	11	11
326713	IGHV4-39	IGHJ4	AREAWGSGWSEATDGDY	17	GCGAGAGAGGCCTGGGGCAGTGGCTGGTCGGAGGCGACCGACGGTGACTAC	IGHD6-19	GCAGTGGCTGGT	IGHD4-17	ACGGTGACTAC	12	11
326713	IGHV4-61	IGHJ4	AREAWGSGWSEATDGDY	17	GCGAGAGAGGCCTGGGGCAGTGGCTGGTCGGAGGCGACCGACGGTGACTAC	IGHD6-19	GCAGTGGCTGGT	IGHD4-17	ACGGTGACTAC	12	11
D2-N	IGHV	IGHJ	CARQVHSGSGWYHGDYW	17	CGACAAGTCCATCAGCACCGCCTACCTGCAGTGGAGCAGCCTGAAGGCCTCGGACACCGCCATGTATTACTGTGCGAGACAAGTTCATTCTGGCAGTGGCTGGTATCACGGTGACTACTGGGGCCAGGGA	IGHD6-19	GCAGTGGCTGGTA	IGHD4-17	ACGGTGACTAC	13	11
326651	IGHV3-23	IGHJ4	AKHPGVMTAVAGKHGDY	17	GCGAAACATCCGGGCGTAATGACGGCAGTGGCTGGTAAACACGGTGACTAC	IGHD6-19	GCAGTGGCTGGTA	IGHD4-17	ACGGTGACTAC	13	11
326651	IGHV3-64	IGHJ4	AKHPGVMTAVAGKHGDY	17	GCGAAACATCCGGGCGTAATGACGGCAGTGGCTGGTAAACACGGTGACTAC	IGHD6-19	GCAGTGGCTGGTA	IGHD4-17	ACGGTGACTAC	13	11
326651	IGHV3-7	IGHJ4	AKHPGVMTAVAGKHGDY	17	GCGAAACATCCGGGCGTAATGACGGCAGTGGCTGGTAAACACGGTGACTAC	IGHD6-19	GCAGTGGCTGGTA	IGHD4-17	ACGGTGACTAC	13	11
D3-N	IGHV	IGHJ	CARVGEKGSGWYNGDYW	17	AGACAACGCCAAGAACTCACTGTATCTGCAAATGAACAGCCTGAGAGCCGAGGACACGGCTGTGTATTACTGTGCGAGAGTGGGGGAGAAGGGCAGTGGCTGGTACAACGGTGACTACTGGGGCCAGGGA	IGHD6-19	GCAGTGGCTGGTAC	IGHD4-17	ACGGTGACTAC	14	11
326651	IGHV3-23	IGHJ4	AKDILRSVAVAGTDGDY	17	GCGAAAGATATCCTTCGATCCGTGGCAGTGGCTGGTACGGACGGTGACTAC	IGHD6-19	GCAGTGGCTGGTAC	IGHD4-17	ACGGTGACTAC	14	11
326651	IGHV4-38-2	IGHJ4	ARHGDWLSGSGWYDGDY	17	GCGAGACATGGAGATTGGTTGTCGGGCAGTGGCTGGTACGACGGTGACTAC	IGHD6-19	GCAGTGGCTGGTAC	IGHD4-17	ACGGTGACTAC	14	11
326651	IGHV4-39	IGHJ4	ARHGDWLSGSGWYDGDY	17	GCGAGACATGGAGATTGGTTGTCGGGCAGTGGCTGGTACGACGGTGACTAC	IGHD6-19	GCAGTGGCTGGTAC	IGHD4-17	ACGGTGACTAC	14	11
326651	IGHV4-39	IGHJ4	ARHGDWLSGSGWYDGDY	17	GCGAGACATGGGGATTGGTTGTCGGGCAGTGGCTGGTACGACGGTGACTAC	IGHD6-19	GCAGTGGCTGGTAC	IGHD4-17	ACGGTGACTAC	14	11
326651	IGHV1-69	IGHJ4	ASGSGAYCGGDCFDGDY	17	GCGAGTGGGAGTGGGGCATATTGTGGTGGTGACTGCTTCGACGGTGACTAC	IGHD2-21	GCATATTGTGGTGGTGACTGCT	IGHD4-17	ACGGTGACTAC	22	11
326713	IGHV3-15	IGHJ4	TTDLAYCGGDCYENGDY	17	ACCACAGATCTCGCATATTGTGGTGGTGATTGCTATGAAAACGGTGACTAC	IGHD2-21	GCATATTGTGGTGGTGATTGCTAT	IGHD4-17	ACGGTGACTAC	24	11
326713	IGHV3-15	IGHJ4	TTDLAYCGGDCYENGDY	17	ACCACAGATCTCGCATATTGTGGTGGTGATTGCTATGAGAACGGTGACTAC	IGHD2-21	GCATATTGTGGTGGTGATTGCTAT	IGHD4-17	ACGGTGACTAC	24	11
326650	IGHV1-2	IGHJ4	ARGQDIVATISSSDGDY	17	GCGAGAGGCCAGGATATAGTGGCTACGATTAGTTCCTCGGACGGTGACTAC	IGHD5-12	GGATATAGTGGCTACGATTA	IGHD4-17	ACGGTGACTAC	20	11
326713	IGHV3-11	IGHJ4	ARDMGYCTGGSCQDGDY	17	GCGAGAGATATGGGATATTGTACTGGTGGTAGTTGCCAAGACGGTGACTAC	IGHD2-8	GGATATTGTACTGGTGGT	IGHD4-17	ACGGTGACTAC	18	11
326713	IGHV3-7	IGHJ4	ARDMGYCTGGSCQDGDY	17	GCGAGAGATATGGGATATTGTACTGGTGGTAGTTGCCAAGACGGTGACTAC	IGHD2-8	GGATATTGTACTGGTGGT	IGHD4-17	ACGGTGACTAC	18	11
326737	IGHV4-39	IGHJ4	ARRGSGYCSGCSCHGDY	17	GCGAGACGGGGCTCCGGATATTGTAGTGGTTGTAGCTGCCACGGTGACTAC	IGHD2-15	GGATATTGTAGTGGT	IGHD4-17	ACGGTGACTAC	15	11
326737	IGHV4-39	IGHJ4	ARRGSGYCSGGSCHGDY	17	GCGAGACGGGGCTCCGGATATTGTAGTGGTGGTAGCTGCCACGGTGACTAC	IGHD2-15	GGATATTGTAGTGGTGGTAGCTGC	IGHD4-17	ACGGTGACTAC	24	11
326737	IGHV4-4	IGHJ4	ARRGSGYCSGGSCHGDY	17	GCGAGACGGGGCTCCGGATATTGTAGTGGTGGTAGCTGCCACGGTGACTAC	IGHD2-15	GGATATTGTAGTGGTGGTAGCTGC	IGHD4-17	ACGGTGACTAC	24	11
326737	IGHV4-59	IGHJ4	ARRGSGYCSGGSCHGDY	17	GCGAGACGGGGCTCCGGATATTGTAGTGGTGGTAGCTGCCACGGTGACTAC	IGHD2-15	GGATATTGTAGTGGTGGTAGCTGC	IGHD4-17	ACGGTGACTAC	24	11
326737	IGHV4-61	IGHJ4	ARRGSGYCSGGSCHGDY	17	GCGAGACGGGGCTCCGGATATTGTAGTGGTGGTAGCTGCCACGGTGACTAC	IGHD2-15	GGATATTGTAGTGGTGGTAGCTGC	IGHD4-17	ACGGTGACTAC	24	11
326713	IGHV3-30	IGHJ6	AKTGYDYNGDYSYGMDV	17	GCAAAAACAGGCTACGATTACAACGGTGACTACTCCTACGGTATGGACGTC	IGHD5-12	GGCTACGATTAC	IGHD4-17	ACGGTGACTAC	12	11
326713	IGHV3-9	IGHJ6	AKTGYDYNGDYSYGMDV	17	GCAAAAACAGGCTACGATTACAACGGTGACTACTCCTACGGTATGGACGTC	IGHD5-12	GGCTACGATTAC	IGHD4-17	ACGGTGACTAC	12	11
326797	IGHV3-7	IGHJ4	AKDAVQVARELLSNGDY	17	GCGAAAGATGCTGTGCAGGTGGCTAGGGAGCTACTATCTAACGGTGACTAC	IGHD1-26	GGGAGCTACTA	IGHD4-17	ACGGTGACTAC	11	11
D3-N	IGHV	IGHJ	CAKTRELLRRWDNGDYW	17	AGACAATTCCAAGAACACGCTGTATCTGCAAATGAACAGCCTGAGAGCCGAGGACACGGCCGTATATTACTGTGCGAAAACAAGGGAGCTACTACGGCGCTGGGATAACGGTGACTACTGGGGCCAGGGA	IGHD1-26	GGGAGCTACTAC	IGHD4-17	ACGGTGACTAC	12	11
D1-N	IGHV	IGHJ	CARDEKGGSYYEDGDYW	17	AGACAACGCCAAGAACTCACTGTATCTGCAAATGAACAGCCTGAGAGCCGAGGACACGGCTGTGTATTACTGTGCGAGAGACGAAAAAGGAGGGAGCTACTACGAGGACGGTGACTACTGGGGCCAGGGA	IGHD1-26	GGGAGCTACTAC	IGHD4-17	ACGGTGACTAC	12	11
D3-N	IGHV	IGHJ	CAKEHVWFRELSDGDYW	17	AGACAATTCCAAGAACACGCTGTATCTGCAAATGAACAGCCTGAGAGCCGAGGACACGGCCGTATATTACTGTGCGAAAGAACATGTATGGTTCAGGGAGTTATCGGACGGTGACTACTGGGGCCAGGGA	IGHD3-16	GGGAGTTATCG	IGHD4-17	ACGGTGACTAC	11	11
326713	IGHV3-53	IGHJ6	ARDLGIAADGDYYGMDV	17	GCGAGAGATTTGGGTATAGCAGCAGACGGTGACTACTACGGTATGGACGTC	IGHD6-13	GGGTATAGCAGCAG	IGHD4-17	ACGGTGACTAC	14	11
D1-N	IGHV	IGHJ	CARDPAGYSSSWDGDYW	17	AGACAACGCCAAGAACTCACTGTATCTGCAAATGAACAGCCTGAGAGCCGAGGACACGGCTGTGTATTACTGTGCGAGAGATCCCGCCGGGTATAGCAGCAGCTGGGACGGTGACTACTGGGGCCAGGGA	IGHD6-13	GGGTATAGCAGCAGCTGG	IGHD4-17	ACGGTGACTAC	18	11
D3-N	IGHV	IGHJ	CARLGIAAAGTGDGDYW	17	AGACACGTCCAAGAACCAGTTCTCCCTGAAGCTGAGCTCTGTGACCGCCGCAGACACGGCTGTGTATTACTGTGCGAGACTGGGTATAGCAGCAGCTGGCACGGGGGACGGTGACTACTGGGGCCAGGGA	IGHD6-13	GGGTATAGCAGCAGCTGG	IGHD4-17	ACGGTGACTAC	18	11
326651	IGHV1-18	IGHJ4	ARDLMGDGYSSSWDGDY	17	GCGAGAGATCTTATGGGAGATGGGTATAGCAGCAGCTGGGACGGTGACTAC	IGHD6-13	GGGTATAGCAGCAGCTGG	IGHD4-17	ACGGTGACTAC	18	11
326651	IGHV1-8	IGHJ4	ARGPEQGIAAAGPDGDY	17	GCGAGAGGCCCGGAGCAGGGTATAGCAGCAGCTGGACCTGACGGTGACTAC	IGHD6-13	GGGTATAGCAGCAGCTGG	IGHD4-17	ACGGTGACTAC	18	11
326651	IGHV4-38-2	IGHJ4	ARGPEQGIAAAGPDGDY	17	GCGAGAGGCCCGGAGCAGGGTATAGCAGCAGCTGGACCTGACGGTGACTAC	IGHD6-13	GGGTATAGCAGCAGCTGG	IGHD4-17	ACGGTGACTAC	18	11
D3-M	IGHV	IGHJ	CAAGYSSGWYSGDGDYW	17	AGACAATTCCAAGAACACACTGTATCTGCAAATGAACAGCCTGAGAGCCGAGGACACGGCCGTTTATTACTGTGCTGCCGGGTATAGCAGCGGGTGGTACTCTGGGGACGGTGACTACTGGGGCCAGGGA	IGHD6-25	GGGTATAGCAGCGG	IGHD4-17	ACGGTGACTAC	14	11
326713	IGHV1-69	IGHJ4	DATTGYSSVHGDYFFDY	17	GATGCTACTACCGGGTATAGCAGTGTTCACGGTGACTACTTCTTTGACTAC	IGHD6-19	GGGTATAGCAGTG	IGHD4-17	ACGGTGACTAC	13	11
326797	IGHV1-46	IGHJ4	ARARRLLPGIAVADGDY	17	GCGAGAGCGCGTCGACTACTCCCGGGTATAGCAGTGGCTGACGGTGACTAC	IGHD6-19	GGGTATAGCAGTGGCTG	IGHD4-17	ACGGTGACTAC	17	11
326797	IGHV1-58	IGHJ4	ARARRLLPGIAVADGDY	17	GCGAGAGCGCGTCGACTACTCCCGGGTATAGCAGTGGCTGACGGTGACTAC	IGHD6-19	GGGTATAGCAGTGGCTG	IGHD4-17	ACGGTGACTAC	17	11
326797	IGHV7-4-1	IGHJ4	ARARRLLPGIAVADGDY	17	GCGAGAGCGCGTCGACTACTCCCGGGTATAGCAGTGGCTGACGGTGACTAC	IGHD6-19	GGGTATAGCAGTGGCTG	IGHD4-17	ACGGTGACTAC	17	11
D1-N	IGHV	IGHJ	CARDRGYSSGWPDGDYW	17	AGACACGTCCAAGAACCAGTTCTCCCTGAAGCTGAGCTCTGTGACCGCCGCGGACACGGCCGTGTATTACTGTGCGAGAGATAGGGGGTATAGCAGTGGCTGGCCCGACGGTGACTACTGGGGCCAGGGA	IGHD6-19	GGGTATAGCAGTGGCTGG	IGHD4-17	ACGGTGACTAC	18	11
D1-N	IGHV	IGHJ	CARVPGIAVAGTDGDYW	17	ACACAATTCCAAGAACACGCTGTATCTTCAAATGAACAGCCTGAGAGCTGAGGACACGGCCGTGTATTACTGTGCGAGAGTTCCGGGTATAGCAGTGGCTGGGACGGACGGTGACTACTGGGGCCAGGGA	IGHD6-19	GGGTATAGCAGTGGCTGG	IGHD4-17	ACGGTGACTAC	18	11
326650	IGHV5-51	IGHJ4	ARPGIAVAGDGDYYFDY	17	GCGAGGCCGGGTATAGCAGTGGCTGGAGACGGTGACTACTACTTTGACTAC	IGHD6-19	GGGTATAGCAGTGGCTGG	IGHD4-17	ACGGTGACTAC	18	11
326713	IGHV1-18	IGHJ4	ARDTPGYSSGWWSNGDY	17	GCGAGAGATACCCCAGGGTATAGCAGTGGCTGGTGGTCTAACGGTGACTAC	IGHD6-19	GGGTATAGCAGTGGCTGGT	IGHD4-17	ACGGTGACTAC	19	11
326713	IGHV1-69	IGHJ4	ARDTPGYSSGWWSNGDY	17	GCGAGAGATACCCCAGGGTATAGCAGTGGCTGGTGGTCTAACGGTGACTAC	IGHD6-19	GGGTATAGCAGTGGCTGGT	IGHD4-17	ACGGTGACTAC	19	11
327059	IGHV3-21	IGHJ4	ARDRKEPGIAVAGDGDY	17	GCGAGAGATCGAAAGGAACCGGGTATAGCAGTGGCTGGTGACGGTGACTAC	IGHD6-19	GGGTATAGCAGTGGCTGGT	IGHD4-17	ACGGTGACTAC	19	11
326780	IGHV1-2	IGHJ4	ARVDFPGIAVAGPDGDY	17	GCGAGAGTCGACTTCCCGGGTATAGCAGTGGCTGGTCCCGACGGTGACTAC	IGHD6-19	GGGTATAGCAGTGGCTGGT	IGHD4-17	ACGGTGACTAC	19	11
326780	IGHV1-46	IGHJ4	ARVDFPGIAVAGPDGDY	17	GCGAGAGTCGACTTCCCGGGTATAGCAGTGGCTGGTCCCGACGGTGACTAC	IGHD6-19	GGGTATAGCAGTGGCTGGT	IGHD4-17	ACGGTGACTAC	19	11
D3-N	IGHV	IGHJ	CARQGIAVAGTRNGDYW	17	TGACAAGTCCATCAGCACTGCCTACCTGCAGTGGAGCAGCCTGAAGGCCTCGGACACCGCCATGTATTACTGTGCGAGACAGGGTATAGCAGTGGCTGGTACTAGAAACGGTGACTACTGGGGCCAGGGA	IGHD6-19	GGGTATAGCAGTGGCTGGTAC	IGHD4-17	ACGGTGACTAC	21	11
D103	IGHV4-4	IGHJ4	ARVGYSSGWYDGDYFDY	17	GCGAGAGTTGGGTATAGCAGTGGCTGGTACGACGGTGACTACTTTGACTAC	IGHD6-19	GGGTATAGCAGTGGCTGGTAC	IGHD4-17	ACGGTGACTAC	21	11
D1-N	IGHV	IGHJ	CARDAGYNWNDSHGDYW	17	GGACACGTCCATCAGCACAGCCTACATGGAGCTGAGCAGGCTGAGATCTGACGACACGGCCGTGTATTACTGTGCGAGAGATGCCGGGTACAACTGGAACGACTCCCACGGTGACTACTGGGGCCAGGGA	IGHD1-1	GGTACAACTGGAACGAC	IGHD4-17	ACGGTGACTAC	17	11
D1-N	IGHV	IGHJ	CAADAWYNWNDPNGDYW	17	GGACATGTCCACAAGCACAGCCTACATGGAGCTGAGCAGCCTGAGATCCGAGGACACGGCCGTGTATTACTGTGCGGCAGACGCCTGGTACAACTGGAACGACCCCAACGGTGACTACTGGGGCCAGGGA	IGHD1-1	GGTACAACTGGAACGAC	IGHD4-17	ACGGTGACTAC	17	11
326651	IGHV3-23	IGHJ4	AKARYSSSWFTIPDGDY	17	GCGAAAGCCCGGTATAGCAGCAGCTGGTTTACTATCCCGGACGGTGACTAC	IGHD6-13	GGTATAGCAGCAGCTGGT	IGHD4-17	ACGGTGACTAC	18	11
D1-N	IGHV	IGHJ	CTRRYSSSWYGWDGDYW	17	AGATGATTCCAAAAGCATCGCCTATCTGCAAATGAACAGCCTGAAAACCGAGGACACAGCCGTGTATTACTGTACTAGAAGGTATAGCAGCAGCTGGTACGGGTGGGACGGTGACTACTGGGGCCAGGGA	IGHD6-13	GGTATAGCAGCAGCTGGTAC	IGHD4-17	ACGGTGACTAC	20	11
326650	IGHV1-24	IGHJ4	AKGRYSSSWYDGDYFDY	17	GCAAAAGGGAGGTATAGCAGCAGCTGGTACGACGGTGACTACTTTGACTAC	IGHD6-13	GGTATAGCAGCAGCTGGTAC	IGHD4-17	ACGGTGACTAC	20	11
326650	IGHV3-9	IGHJ4	AKGRYSSSWYDGDYFDY	17	GCAAAAGGGAGGTATAGCAGCAGCTGGTACGACGGTGACTACTTTGACTAC	IGHD6-13	GGTATAGCAGCAGCTGGTAC	IGHD4-17	ACGGTGACTAC	20	11
326713	IGHV3-23	IGHJ4	AKVYRYSSRYGGYDGDY	17	GCGAAAGTTTATCGGTATAGCAGTCGGTACGGGGGATATGACGGTGACTAC	IGHD6-19	GGTATAGCAGT	IGHD4-17	ACGGTGACTAC	11	11
326713	IGHV3-30	IGHJ4	AKVYRYSSRYGGYDGDY	17	GCGAAAGTTTATCGGTATAGCAGTCGGTACGGGGGATATGACGGTGACTAC	IGHD6-19	GGTATAGCAGT	IGHD4-17	ACGGTGACTAC	11	11
D103	IGHV4-4	IGHJ4	ARVRYSSRWSDGDYFDY	17	GCGAGAGTTAGGTATAGCAGTCGCTGGTCCGACGGTGACTACTTTGACTAC	IGHD6-19	GGTATAGCAGT	IGHD4-17	ACGGTGACTAC	11	11
326713	IGHV4-34	IGHJ4	ARVSPNRYSSGGYDGDY	17	GCGAGAGTGTCCCCTAATCGGTATAGCAGTGGCGGGTACGACGGTGACTAC	IGHD6-19	GGTATAGCAGTGGC	IGHD4-17	ACGGTGACTAC	14	11
D1-M	IGHV	IGHJ	CAKDGGGIAVAGHGDYW	17	AGACAACAGCAAAAACTCCCTGTATCTGCAAATGAACAGTCTGAGAGCTGAGGACACCGCCTTGTATTACTGTGCAAAAGATGGAGGAGGTATAGCAGTGGCTGGACACGGTGACTACTGGGGTCAGGGA	IGHD6-19	GGTATAGCAGTGGCTGG	IGHD4-17	ACGGTGACTAC	17	11
D1-N	IGHV	IGHJ	CARDPSGIAVAGNGDYW	17	AGACAACGCCAAGAACTCACTGTATCTGCAAATGAACAGCCTGAGAGCCGAGGACACGGCTGTGTATTACTGTGCGAGAGATCCGAGCGGTATAGCAGTGGCTGGTAACGGTGACTACTGGGGCCAGGGA	IGHD6-19	GGTATAGCAGTGGCTGGTA	IGHD4-17	ACGGTGACTAC	19	11
326713	IGHV4-34	IGHJ4	ARVSPNRYSSGWYDGDY	17	GCGAGAGTGTCCCCTAATCGGTATAGCAGTGGCTGGTACGACGGTGACTAC	IGHD6-19	GGTATAGCAGTGGCTGGTAC	IGHD4-17	ACGGTGACTAC	20	11
326713	IGHV3-74	IGHJ4	ARGAVGRPGIVGAHGDY	17	GCAAGAGGGGCCGTCGGGCGGCCCGGTATAGTGGGAGCTCACGGTGACTAC	IGHD1-26	GGTATAGTGGGAGCT	IGHD4-17	ACGGTGACTAC	15	11
326650	IGHV3-11	IGHJ4	AREYGIVGATHQNDGDY	17	GCGAGAGAATACGGTATAGTGGGAGCTACTCACCAAAACGACGGTGACTAC	IGHD1-26	GGTATAGTGGGAGCTACT	IGHD4-17	ACGGTGACTAC	18	11
326650	IGHV3-13	IGHJ4	AREYGIVGATHQNDGDY	17	GCGAGAGAATACGGTATAGTGGGAGCTACTCACCAAAACGACGGTGACTAC	IGHD1-26	GGTATAGTGGGAGCTACT	IGHD4-17	ACGGTGACTAC	18	11
326651	IGHV1-2	IGHJ6	ASGGVVAATSDGDYMDV	17	GCGAGCGGGGGGGTGGTAGCTGCTACCAGCGACGGTGACTACATGGACGTC	IGHD2-15	GGTGGTAGCTGCTAC	IGHD4-17	ACGGTGACTAC	15	11
326780	IGHV3-30	IGHJ4	AKDAGTRRFGELNDGDY	17	GCGAAAGATGCGGGGACTCGAAGGTTCGGGGAGTTAAACGACGGTGACTAC	IGHD3-10	GGTTCGGGGAGTTA	IGHD4-17	ACGGTGACTAC	14	11
D1-N	IGHV	IGHJ	CAKDLRFGELLQDGDYW	17	AGACAATTCCAAGAACACGCTGTATCTGCAAATGAACAGCCTGAGAGCCGAGGACACGGCCGTATATTACTGTGCGAAAGATTTACGGTTCGGGGAGTTATTACAAGACGGTGACTACTGGGGCCAGGGA	IGHD3-10	GGTTCGGGGAGTTATTA	IGHD4-17	ACGGTGACTAC	17	11
326651	IGHV1-8	IGHJ4	ARGVARVRGVIITNGDY	17	GCGAGAGGGGTGGCCAGGGTTCGGGGAGTTATTATAACGAACGGTGACTAC	IGHD3-10	GGTTCGGGGAGTTATTATAAC	IGHD4-17	ACGGTGACTAC	21	11
326651	IGHV1-2	IGHJ4	AREPQRVSYNWNDDGDY	17	GCGAGAGAGCCCCAAAGAGTCTCGTACAACTGGAACGACGACGGTGACTAC	IGHD1-1	GTACAACTGGAACGAC	IGHD4-17	ACGGTGACTAC	16	11
326651	IGHV4-34	IGHJ4	AREPQRVSYNWNDDGDY	17	GCGAGAGAGCCCCAAAGAGTCTCGTACAACTGGAACGACGACGGTGACTAC	IGHD1-1	GTACAACTGGAACGAC	IGHD4-17	ACGGTGACTAC	16	11
326651	IGHV1-2	IGHJ4	AREPQRVSYNWNDDGDY	17	GCGAGAGAGCCCCAACGAGTCTCGTACAACTGGAACGACGACGGTGACTAC	IGHD1-1	GTACAACTGGAACGAC	IGHD4-17	ACGGTGACTAC	16	11
D1-N	IGHV	IGHJ	CAKLRGRVPAAINGDYW	17	AGACAATTCCAAGAACACGCTGTATCTGCAAATGAACAGCCTGAGAGCCGAGGACACGGCCGTATATTACTGTGCGAAACTTAGGGGCCGGGTACCAGCTGCTATAAACGGTGACTACTGGGGCCAGGGA	IGHD2-2	GTACCAGCTGCTATA	IGHD4-17	ACGGTGACTAC	15	11
D3-N	IGHV	IGHJ	CVKDFGLVEMATNGDYW	17	AGACAATTCCAAGAACACGCTGTATCTTCAAATGAGCAGTCTGAGAGCCGAGGACACGGCTGTGTATTACTGTGTGAAAGATTTCGGGCTAGTAGAGATGGCTACAAACGGTGACTACTGGGGCCAGGGA	IGHD5-24	GTAGAGATGGCTACAA	IGHD4-17	ACGGTGACTAC	16	11
326713	IGHV3-30	IGHJ4	AKDGRDGYNKTPGDGDY	17	GCGAAAGACGGTAGAGATGGCTACAATAAGACCCCCGGGGACGGTGACTAC	IGHD5-24	GTAGAGATGGCTACAAT	IGHD4-17	ACGGTGACTAC	17	11
326650	IGHV1-18	IGHJ4	ARDPGRDGYNLSPDGDY	17	GCGAGGGATCCAGGTAGAGATGGCTACAATCTTTCCCCCGACGGTGACTAC	IGHD5-24	GTAGAGATGGCTACAAT	IGHD4-17	ACGGTGACTAC	17	11
326651	IGHV4-39	IGHJ4	ARDLQADVEMATIDGDY	17	GCGAGAGATCTCCAGGCTGACGTAGAGATGGCTACAATTGACGGTGACTAC	IGHD5-24	GTAGAGATGGCTACAATT	IGHD4-17	ACGGTGACTAC	18	11
D1-N	IGHV	IGHJ	CAREYNWNYNGDYFDYW	17	AGACAACGCCAAGAACTCACTGTATCTGCAAATGAACAGCCTGAGAGCCGAGGACACGGCTGTGTATTACTGTGCGAGAGAGTATAACTGGAACTACAACGGTGACTACTTTGACTACTGGGGCCAGGGA	IGHD1-7	GTATAACTGGAACTAC	IGHD4-17	ACGGTGACTAC	16	11
D3-N	IGHV	IGHJ	CARVPYNWNYMANGDYW	17	GGACACCTCTCTCAGCACGACATATCTGCAGATCAGCAGCCTAAAGGCTGAGGACACTGCCGTATATTACTGTGCGAGAGTCCCGTATAACTGGAACTACATGGCCAACGGTGACTACTGGGGCCAGGGA	IGHD1-7	GTATAACTGGAACTAC	IGHD4-17	ACGGTGACTAC	16	11
D3-M	IGHV	IGHJ	CARLHLPYSSSWNGDYW	17	AGACAATTCCAAGAACACGCTGTATCTTCAAATGAACAGCCTGAGAGCCGAGGACACGGCCGTGTATTACTGTGCGAGACTCCATTTACCGTATAGCAGCAGCTGGAACGGTGACTACTGGGGCCAGGGA	IGHD6-13	GTATAGCAGCAGCTGG	IGHD4-17	ACGGTGACTAC	16	11
326780	IGHV4-39	IGHJ4	ARHGVPRIAAAGDDGDY	17	GCGAGACATGGGGTCCCGCGTATAGCAGCAGCTGGCGACGACGGTGACTAC	IGHD6-13	GTATAGCAGCAGCTGG	IGHD4-17	ACGGTGACTAC	16	11
326713	IGHV3-30-3	IGHJ4	ARDPYPPYSSSWPNGDY	17	GCGAGAGATCCCTACCCCCCGTATAGCAGCAGCTGGCCTAACGGTGACTAC	IGHD6-13	GTATAGCAGCAGCTGG	IGHD4-17	ACGGTGACTAC	16	11
326651	IGHV1-2	IGHJ4	ARGPYSSSWEEEKDGDY	17	GCGAGGGGCCCGTATAGCAGCAGCTGGGAAGAGGAAAAGGACGGTGACTAC	IGHD6-13	GTATAGCAGCAGCTGG	IGHD4-17	ACGGTGACTAC	16	11
326797	IGHV3-23	IGHJ4	AKVRPSVYSSSWSHGDY	17	GCGAAAGTGCGTCCGAGCGTGTATAGCAGCAGCTGGTCACACGGTGACTAC	IGHD6-13	GTATAGCAGCAGCTGGT	IGHD4-17	ACGGTGACTAC	17	11
326713	IGHV3-74	IGHJ4	ARDHWVYSSSWYPDGDY	17	GCGAGAGATCATTGGGTGTATAGCAGCAGCTGGTACCCAGACGGTGACTAC	IGHD6-13	GTATAGCAGCAGCTGGTAC	IGHD4-17	ACGGTGACTAC	19	11
326713	IGHV3-7	IGHJ4	ARDHWVYSSSWYPDGDY	17	GCGAGAGATCATTGGGTGTATAGCAGCAGCTGGTACCCAGACGGTGACTAC	IGHD6-13	GTATAGCAGCAGCTGGTAC	IGHD4-17	ACGGTGACTAC	19	11
326713	IGHV1-69	IGHJ4	ARVPAVYSSSLGFDGDY	17	GCGAGAGTTCCTGCCGTGTATAGCAGCTCTTTGGGGTTCGACGGTGACTAC	IGHD6-6	GTATAGCAGCTC	IGHD4-17	ACGGTGACTAC	12	11
D2-N	IGHV	IGHJ	CARLMWPYSSSSDGDYW	17	CGACAAGTCCATCAGCACCGCCTACCTGCAGTGGAGCAGCCTGAAGGCCTCGGACACCGCCATGTATTACTGTGCGAGATTGATGTGGCCGTATAGCAGCTCGTCCGACGGTGACTACTGGGGCCAGGGA	IGHD6-6	GTATAGCAGCTCGTCC	IGHD4-17	ACGGTGACTAC	16	11
326713	IGHV1-69	IGHJ4	ARGLPSIAVGGTFNGDY	17	GCGAGAGGTTTGCCAAGTATAGCAGTGGGTGGTACTTTTAACGGTGACTAC	IGHD6-19	GTATAGCAGTGG	IGHD4-17	ACGGTGACTAC	12	11
327059	IGHV3-30	IGHJ4	ARVYSSGFSGEAKDGDY	17	GCGAGAGTGTATAGCAGTGGTTTTAGTGGGGAGGCGAAGGACGGTGACTAC	IGHD6-19	GTATAGCAGTGG	IGHD4-17	ACGGTGACTAC	12	11
327059	IGHV3-9	IGHJ4	ARVYSSGFSGEAKDGDY	17	GCGAGAGTGTATAGCAGTGGTTTTAGTGGGGAGGCGAAGGACGGTGACTAC	IGHD6-19	GTATAGCAGTGG	IGHD4-17	ACGGTGACTAC	12	11
D1-N	IGHV	IGHJ	CAKDVKPYSSGCNGDYW	17	AGACAATTCCAAGAACACGCTGTATCTGCAAATGAACAGCCTGAGAGCCGAGGACACGGCCGTATATTACTGTGCGAAAGATGTGAAGCCGTATAGCAGTGGCTGTAACGGTGACTACTGGGGCCAGGGA	IGHD6-19	GTATAGCAGTGGCTG	IGHD4-17	ACGGTGACTAC	15	11
326713	IGHV1-18	IGHJ4	ARALTGNLYSSGCHGDY	17	GCGAGAGCCCTCACCGGGAACCTGTATAGCAGTGGCTGCCACGGTGACTAC	IGHD6-19	GTATAGCAGTGGCTG	IGHD4-17	ACGGTGACTAC	15	11
326797	IGHV4-59	IGHJ4	ARAYSSGWYPNGDYFDY	17	GCGCGCGCGTATAGCAGTGGCTGGTACCCGAACGGTGACTACTTTGACTAC	IGHD6-19	GTATAGCAGTGGCTGGTAC	IGHD4-17	ACGGTGACTAC	19	11
326797	IGHV3-23	IGHJ4	AKVTGALYSGSLSHGDY	17	GCGAAAGTCACAGGTGCCTTGTATAGTGGGAGCTTGTCACACGGTGACTAC	IGHD1-26	GTATAGTGGGAGCT	IGHD4-17	ACGGTGACTAC	14	11
D3-N	IGHV	IGHJ	CARLYSGSYFGGNGDYW	17	AGATGATTCAAAGAACTCACTGTATCTGCAAATGAACAGCCTGAAAACCGAGGACACGGCCGTGTATTACTGTGCTAGACTGTATAGTGGGAGCTACTTTGGAGGGAACGGTGACTACTGGGGCCAGGGA	IGHD1-26	GTATAGTGGGAGCTACT	IGHD4-17	ACGGTGACTAC	17	11
326713	IGHV4-34	IGHJ4	ARLLYSGSYWPGSHGDY	17	GCGAGATTGCTGTATAGTGGGAGCTACTGGCCCGGATCCCACGGTGACTAC	IGHD1-26	GTATAGTGGGAGCTACT	IGHD4-17	ACGGTGACTAC	17	11
326713	IGHV4-39	IGHJ4	ARLLYSGSYWPGSHGDY	17	GCGAGATTGCTGTATAGTGGGAGCTACTGGCCCGGATCCCACGGTGACTAC	IGHD1-26	GTATAGTGGGAGCTACT	IGHD4-17	ACGGTGACTAC	17	11
326713	IGHV4-4	IGHJ4	ARLLYSGSYWPGSHGDY	17	GCGAGATTGCTGTATAGTGGGAGCTACTGGCCCGGATCCCACGGTGACTAC	IGHD1-26	GTATAGTGGGAGCTACT	IGHD4-17	ACGGTGACTAC	17	11
D3-M	IGHV	IGHJ	CATRLSYYDILTNGDYW	17	AGACAACGCCAAGAACTCACTGTCTCTGCAAATGAACAGCCTGAGAGCCGAGGACACGGCTGTGTATTACTGTGCGACCCGTCTTTCGTATTACGATATTTTGACCAACGGTGACTACTGGGGCCAGGGA	IGHD3-9	GTATTACGATATTTTGAC	IGHD4-17	ACGGTGACTAC	18	11
D3-M	IGHV	IGHJ	CATRLSYYDILTNGDYW	17	AGACACTTCCAAGAACACGCTGTATCTGCAAATGAACAGCCTGAGAGCCGAGGACACGGCCGTATATTACTGTGCGACCCGTCTTTCGTATTACGATATTTTGACCAACGGTGACTACTGGGGCCAGGGA	IGHD3-9	GTATTACGATATTTTGAC	IGHD4-17	ACGGTGACTAC	18	11
326713	IGHV3-11	IGHJ4	ASWSVTYYDILTGHGDY	17	GCGAGTTGGAGTGTAACGTATTACGATATTTTGACTGGCCACGGTGACTAC	IGHD3-9	GTATTACGATATTTTGACTGG	IGHD4-17	ACGGTGACTAC	21	11
326713	IGHV3-30	IGHJ4	ASWSVTYYDILTGHGDY	17	GCGAGTTGGAGTGTAACGTATTACGATATTTTGACTGGCCACGGTGACTAC	IGHD3-9	GTATTACGATATTTTGACTGG	IGHD4-17	ACGGTGACTAC	21	11
326713	IGHV3-7	IGHJ4	ASWSVTYYDILTGHGDY	17	GCGAGTTGGAGTGTAACGTATTACGATATTTTGACTGGCCACGGTGACTAC	IGHD3-9	GTATTACGATATTTTGACTGG	IGHD4-17	ACGGTGACTAC	21	11
326780	IGHV3-30	IGHJ4	AREPPYYDILTGPNGDY	17	GCGAGAGAACCGCCGTATTACGATATTTTGACTGGTCCAAACGGTGACTAC	IGHD3-9	GTATTACGATATTTTGACTGGT	IGHD4-17	ACGGTGACTAC	22	11
326780	IGHV3-66	IGHJ4	AREPPYYDILTGPNGDY	17	GCGAGAGAACCGCCGTATTACGATATTTTGACTGGTCCAAACGGTGACTAC	IGHD3-9	GTATTACGATATTTTGACTGGT	IGHD4-17	ACGGTGACTAC	22	11
326713	IGHV7-4-1	IGHJ4	ARDSEYYDILTGDDGDY	17	GCGAGAGATAGCGAGTATTACGATATTTTGACTGGTGACGACGGTGACTAC	IGHD3-9	GTATTACGATATTTTGACTGGT	IGHD4-17	ACGGTGACTAC	22	11
326713	IGHV3-21	IGHJ4	ARDLYYDILTGPRDGDY	17	GCGAGAGATCTGTATTACGATATTTTGACTGGTCCCCGGGACGGTGACTAC	IGHD3-9	GTATTACGATATTTTGACTGGT	IGHD4-17	ACGGTGACTAC	22	11
D3-N	IGHV	IGHJ	CTTPYYDILTGYHGDYW	17	AGATGATTCAAAAAACACGCTGTATCTGCAAATGAACAGCCTGAAAACCGAGGACACAGCCGTGTATTACTGTACCACTCCGTATTACGATATTTTGACTGGTTACCACGGTGACTACTGGGGCCAGGGA	IGHD3-9	GTATTACGATATTTTGACTGGTTA	IGHD4-17	ACGGTGACTAC	24	11
326780	IGHV3-49	IGHJ4	TRSEYYDILTGYSDGDY	17	ACTAGATCGGAGTATTACGATATTTTGACTGGTTATTCTGACGGTGACTAC	IGHD3-9	GTATTACGATATTTTGACTGGTTATT	IGHD4-17	ACGGTGACTAC	26	11
326650	IGHV3-30-3	IGHJ4	ARGTYYDILTGYFNGDY	17	GCGAGGGGGACGTATTACGATATTTTGACTGGTTATTTTAACGGTGACTAC	IGHD3-9	GTATTACGATATTTTGACTGGTTATT	IGHD4-17	ACGGTGACTAC	26	11
326650	IGHV3-30-3	IGHJ4	ARGTYYDILTGYFHGDY	17	GCGAGGGGGACGTATTACGATATTTTGACTGGTTATTTTCACGGTGACTAC	IGHD3-9	GTATTACGATATTTTGACTGGTTATT	IGHD4-17	ACGGTGACTAC	26	11
326713	IGHV3-21	IGHJ4	AKDPSYYDFWSGYHGDY	17	GCGAAAGATCCCTCGTATTACGATTTTTGGAGTGGTTATCACGGTGACTAC	IGHD3-3	GTATTACGATTTTTGGAGTGGTTAT	IGHD4-17	ACGGTGACTAC	25	11
326713	IGHV1-69	IGHJ4	ALVTYYDFWSGYFHGDY	17	GCTTTAGTGACGTATTACGATTTTTGGAGTGGTTATTTCCACGGTGACTAC	IGHD3-3	GTATTACGATTTTTGGAGTGGTTATT	IGHD4-17	ACGGTGACTAC	26	11
326650	IGHV3-66	IGHJ4	AARYYDFWSGYYSDGDY	17	GCGGCCAGGTATTACGATTTTTGGAGTGGTTATTATTCGGACGGTGACTAC	IGHD3-3	GTATTACGATTTTTGGAGTGGTTATTAT	IGHD4-17	ACGGTGACTAC	28	11
326650	IGHV3-7	IGHJ4	AARYYDFWSGYYSDGDY	17	GCGGCCAGGTATTACGATTTTTGGAGTGGTTATTATTCGGACGGTGACTAC	IGHD3-3	GTATTACGATTTTTGGAGTGGTTATTAT	IGHD4-17	ACGGTGACTAC	28	11
326797	IGHV3-23	IGHJ4	ENLGLYYYESSASHGDY	17	GAGAACCTAGGACTGTATTACTATGAAAGTAGTGCTTCTCACGGTGACTAC	IGHD3-22	GTATTACTATGA	IGHD4-17	ACGGTGACTAC	12	11
326797	IGHV3-23	IGHJ4	ANLGLYYYESSASHGDY	17	GCGAACCTAGGACTGTATTACTATGAAAGTAGTGCTTCTCACGGTGACTAC	IGHD3-22	GTATTACTATGA	IGHD4-17	ACGGTGACTAC	12	11
326797	IGHV3-23	IGHJ4	ANLGLYYYEGSASHGDY	17	GCGAACCTAGGACTGTATTACTATGAAGGTAGTGCTTCTCACGGTGACTAC	IGHD3-22	GTATTACTATGA	IGHD4-17	ACGGTGACTAC	12	11
D103	IGHV1-69	IGHJ4	ASQDQYYYDRSGFNGDY	17	GCGAGCCAGGATCAGTATTACTATGATCGTAGTGGTTTCAACGGTGACTAC	IGHD3-22	GTATTACTATGAT	IGHD4-17	ACGGTGACTAC	13	11
326780	IGHV1-18	IGHJ4	ARGPKTTSYYYDNDGDY	17	GCGAGAGGCCCCAAAACCACTTCGTATTACTATGATAACGACGGTGACTAC	IGHD3-22	GTATTACTATGATA	IGHD4-17	ACGGTGACTAC	14	11
327059	IGHV1-46	IGHJ4	ARVTPPTYYYDRTDGDY	17	GCGAGAGTTACCCCCCCAACGTATTACTATGATAGAACGGACGGTGACTAC	IGHD3-22	GTATTACTATGATAG	IGHD4-17	ACGGTGACTAC	15	11
326651	IGHV3-23	IGHJ4	AKDAYYYDSIGGPDGDY	17	GCGAAAGACGCGTATTACTATGATAGTATCGGGGGCCCTGACGGTGACTAC	IGHD3-22	GTATTACTATGATAGTA	IGHD4-17	ACGGTGACTAC	17	11
326797	IGHV3-23	IGHJ4	AKDFLYYYDSSAPDGDY	17	GCGAAAGATTTCCTGTATTACTATGATAGTAGTGCCCCAGACGGTGACTAC	IGHD3-22	GTATTACTATGATAGTAGTG	IGHD4-17	ACGGTGACTAC	20	11
326797	IGHV3-30	IGHJ4	AKDFLYYYDSSAPDGDY	17	GCGAAAGATTTCCTGTATTACTATGATAGTAGTGCCCCAGACGGTGACTAC	IGHD3-22	GTATTACTATGATAGTAGTG	IGHD4-17	ACGGTGACTAC	20	11
326797	IGHV3-74	IGHJ4	AKDFLYYYDSSAPDGDY	17	GCGAAAGATTTCCTGTATTACTATGATAGTAGTGCCCCAGACGGTGACTAC	IGHD3-22	GTATTACTATGATAGTAGTG	IGHD4-17	ACGGTGACTAC	20	11
326797	IGHV3-7	IGHJ4	AKDFLYYYDSSAPDGDY	17	GCGAAAGATTTCCTGTATTACTATGATAGTAGTGCCCCAGACGGTGACTAC	IGHD3-22	GTATTACTATGATAGTAGTG	IGHD4-17	ACGGTGACTAC	20	11
326737	IGHV1-2	IGHJ4	ARPLPRYYYDSSAHGDY	17	GCGAGACCCCTCCCCCGGTATTACTATGATAGTAGTGCTCACGGTGACTAC	IGHD3-22	GTATTACTATGATAGTAGTG	IGHD4-17	ACGGTGACTAC	20	11
326713	IGHV3-11	IGHJ4	ARDRPRITMIVVANGDY	17	GCGAGAGATAGGCCCCGTATTACTATGATAGTAGTGGCCAACGGTGACTAC	IGHD3-22	GTATTACTATGATAGTAGTGG	IGHD4-17	ACGGTGACTAC	21	11
326650	IGHV3-66	IGHJ4	ARAPTYYYDSSGPNGDY	17	GCGAGAGCCCCCACGTATTACTATGATAGTAGTGGCCCCAACGGTGACTAC	IGHD3-22	GTATTACTATGATAGTAGTGG	IGHD4-17	ACGGTGACTAC	21	11
326651	IGHV4-39	IGHJ4	AREYKYYYDSSGGDGDY	17	GCGAGGGAGTACAAGTATTACTATGATAGTAGTGGCGGGGACGGTGACTAC	IGHD3-22	GTATTACTATGATAGTAGTGG	IGHD4-17	ACGGTGACTAC	21	11
326651	IGHV4-61	IGHJ4	AREYKYYYDSSGGDGDY	17	GCGAGGGAGTACAAGTATTACTATGATAGTAGTGGCGGGGACGGTGACTAC	IGHD3-22	GTATTACTATGATAGTAGTGG	IGHD4-17	ACGGTGACTAC	21	11
326797	IGHV3-30-3	IGHJ4	ARGDSYYYDSSGRNGDY	17	GCGAGGGGGGACTCGTATTACTATGATAGTAGTGGCCGAAACGGTGACTAC	IGHD3-22	GTATTACTATGATAGTAGTGG	IGHD4-17	ACGGTGACTAC	21	11
326797	IGHV3-48	IGHJ4	ARGDSYYYDSSGRNGDY	17	GCGAGGGGGGACTCGTATTACTATGATAGTAGTGGCCGAAACGGTGACTAC	IGHD3-22	GTATTACTATGATAGTAGTGG	IGHD4-17	ACGGTGACTAC	21	11
326651	IGHV3-23	IGHJ4	AKVPTYYYDSSGSHGDY	17	GCGAAAGTCCCGACGTATTACTATGATAGTAGTGGTTCGCACGGTGACTAC	IGHD3-22	GTATTACTATGATAGTAGTGGTT	IGHD4-17	ACGGTGACTAC	23	11
326651	IGHV4-34	IGHJ4	AKVPTYYYDSSGSHGDY	17	GCGAAAGTCCCGACGTATTACTATGATAGTAGTGGTTCGCACGGTGACTAC	IGHD3-22	GTATTACTATGATAGTAGTGGTT	IGHD4-17	ACGGTGACTAC	23	11
326713	IGHV1-69	IGHJ4	ARAGYYYDSSGSHDGDY	17	GCGAGAGCCGGGTATTACTATGATAGTAGTGGTTCACACGACGGTGACTAC	IGHD3-22	GTATTACTATGATAGTAGTGGTT	IGHD4-17	ACGGTGACTAC	23	11
D103	IGHV1-18	IGHJ4	ASQDQYYYDSSGFNGDY	17	GCGAGCCAGGATCAGTATTACTATGATAGTAGTGGTTTCAACGGTGACTAC	IGHD3-22	GTATTACTATGATAGTAGTGGTT	IGHD4-17	ACGGTGACTAC	23	11
D103	IGHV1-69	IGHJ4	ASQDQYYYDSSGFNGDY	17	GCGAGCCAGGATCAGTATTACTATGATAGTAGTGGTTTCAACGGTGACTAC	IGHD3-22	GTATTACTATGATAGTAGTGGTT	IGHD4-17	ACGGTGACTAC	23	11
D103	IGHV3-23	IGHJ4	ASQDQYYYDSSGFNGDY	17	GCGAGCCAGGATCAGTATTACTATGATAGTAGTGGTTTCAACGGTGACTAC	IGHD3-22	GTATTACTATGATAGTAGTGGTT	IGHD4-17	ACGGTGACTAC	23	11
D103	IGHV3-30-3	IGHJ4	ASQDQYYYDSSGFNGDY	17	GCGAGCCAGGATCAGTATTACTATGATAGTAGTGGTTTCAACGGTGACTAC	IGHD3-22	GTATTACTATGATAGTAGTGGTT	IGHD4-17	ACGGTGACTAC	23	11
327059	IGHV1-2	IGHJ4	ARDLGYYYDSSGYNGDY	17	GCGAGAGATCTTGGGTATTACTATGATAGTAGTGGTTACAACGGTGACTAC	IGHD3-22	GTATTACTATGATAGTAGTGGTTA	IGHD4-17	ACGGTGACTAC	24	11
327059	IGHV1-8	IGHJ4	ARDLGYYYDSSGYNGDY	17	GCGAGAGATCTTGGGTATTACTATGATAGTAGTGGTTACAACGGTGACTAC	IGHD3-22	GTATTACTATGATAGTAGTGGTTA	IGHD4-17	ACGGTGACTAC	24	11
326713	IGHV4-31	IGHJ4	ARVGYYYDSSGYPDGDY	17	GCGAGAGTAGGGTATTACTATGATAGTAGTGGTTACCCCGACGGTGACTAC	IGHD3-22	GTATTACTATGATAGTAGTGGTTA	IGHD4-17	ACGGTGACTAC	24	11
326713	IGHV4-38-2	IGHJ4	ARVGYYYDSSGYPDGDY	17	GCGAGAGTAGGGTATTACTATGATAGTAGTGGTTACCCCGACGGTGACTAC	IGHD3-22	GTATTACTATGATAGTAGTGGTTA	IGHD4-17	ACGGTGACTAC	24	11
326713	IGHV4-59	IGHJ4	ARVGYYYDSSGYPDGDY	17	GCGAGAGTAGGGTATTACTATGATAGTAGTGGTTACCCCGACGGTGACTAC	IGHD3-22	GTATTACTATGATAGTAGTGGTTA	IGHD4-17	ACGGTGACTAC	24	11
326797	IGHV4-34	IGHJ4	AIAHGYYYDSSGYHGDY	17	GCGATCGCACATGGGTATTACTATGATAGTAGTGGTTACCACGGTGACTAC	IGHD3-22	GTATTACTATGATAGTAGTGGTTA	IGHD4-17	ACGGTGACTAC	24	11
D1-N	IGHV	IGHJ	CALQYYYDSSGYNGDYW	17	GGACACCTCCAAAAACCAGGTGGTCCTTACAATGACCAACATGGACCCTGTGGACACAGCCACATATTACTGTGCACTCCAGTATTACTATGATAGTAGTGGTTATAACGGTGACTACTGGGGCCAGGGA	IGHD3-22	GTATTACTATGATAGTAGTGGTTAT	IGHD4-17	ACGGTGACTAC	25	11
326713	IGHV3-30	IGHJ4	AKTTSYYYDSSGYDGDY	17	GCGAAAACTACCTCGTATTACTATGATAGTAGTGGTTATGACGGTGACTAC	IGHD3-22	GTATTACTATGATAGTAGTGGTTAT	IGHD4-17	ACGGTGACTAC	25	11
326650	IGHV3-7	IGHJ4	ARETYYYDSSGYDNGDY	17	GCGAGAGAGACGTATTACTATGATAGTAGTGGTTATGATAACGGTGACTAC	IGHD3-22	GTATTACTATGATAGTAGTGGTTAT	IGHD4-17	ACGGTGACTAC	25	11
326797	IGHV1-18	IGHJ4	AREATYYYDSSGYNGDY	17	GCGAGAGAGGCTACGTATTACTATGATAGTAGTGGTTATAACGGTGACTAC	IGHD3-22	GTATTACTATGATAGTAGTGGTTAT	IGHD4-17	ACGGTGACTAC	25	11
326797	IGHV3-23	IGHJ4	AREATYYYDSSGYNGDY	17	GCGAGAGAGGCTACGTATTACTATGATAGTAGTGGTTATAACGGTGACTAC	IGHD3-22	GTATTACTATGATAGTAGTGGTTAT	IGHD4-17	ACGGTGACTAC	25	11
326797	IGHV3-30-3	IGHJ4	AREATYYYDSSGYNGDY	17	GCGAGAGAGGCTACGTATTACTATGATAGTAGTGGTTATAACGGTGACTAC	IGHD3-22	GTATTACTATGATAGTAGTGGTTAT	IGHD4-17	ACGGTGACTAC	25	11
326797	IGHV3-30	IGHJ4	AREATYYYDSSGYNGDY	17	GCGAGAGAGGCTACGTATTACTATGATAGTAGTGGTTATAACGGTGACTAC	IGHD3-22	GTATTACTATGATAGTAGTGGTTAT	IGHD4-17	ACGGTGACTAC	25	11
326797	IGHV3-7	IGHJ4	AREATYYYDSSGYNGDY	17	GCGAGAGAGGCTACGTATTACTATGATAGTAGTGGTTATAACGGTGACTAC	IGHD3-22	GTATTACTATGATAGTAGTGGTTAT	IGHD4-17	ACGGTGACTAC	25	11
326713	IGHV3-21	IGHJ4	ARDPYYYDSSGYPNGDY	17	GCGAGAGATCCGTATTACTATGATAGTAGTGGTTATCCCAACGGTGACTAC	IGHD3-22	GTATTACTATGATAGTAGTGGTTAT	IGHD4-17	ACGGTGACTAC	25	11
326713	IGHV4-38-2	IGHJ4	ASNTYYYDSSGYTNGDY	17	GCGAGCAATACGTATTACTATGATAGTAGTGGTTATACAAACGGTGACTAC	IGHD3-22	GTATTACTATGATAGTAGTGGTTAT	IGHD4-17	ACGGTGACTAC	25	11
326713	IGHV4-39	IGHJ4	ASNTYYYDSSGYTNGDY	17	GCGAGCAATACGTATTACTATGATAGTAGTGGTTATACAAACGGTGACTAC	IGHD3-22	GTATTACTATGATAGTAGTGGTTAT	IGHD4-17	ACGGTGACTAC	25	11
327059	IGHV3-7	IGHJ4	AKGQYYYDSSGYYDGDY	17	GCAAAAGGCCAGTATTACTATGATAGTAGTGGTTATTACGACGGTGACTAC	IGHD3-22	GTATTACTATGATAGTAGTGGTTATTAC	IGHD4-17	ACGGTGACTAC	28	11
327059	IGHV3-9	IGHJ4	AKGQYYYDSSGYYDGDY	17	GCAAAAGGCCAGTATTACTATGATAGTAGTGGTTATTACGACGGTGACTAC	IGHD3-22	GTATTACTATGATAGTAGTGGTTATTAC	IGHD4-17	ACGGTGACTAC	28	11
326713	IGHV3-23	IGHJ4	AKETYYYDSSGYYHGDY	17	GCGAAAGAAACGTATTACTATGATAGTAGTGGTTATTACCACGGTGACTAC	IGHD3-22	GTATTACTATGATAGTAGTGGTTATTAC	IGHD4-17	ACGGTGACTAC	28	11
326651	IGHV4-38-2	IGHJ4	ATVTYYYDSSGYYDGDY	17	GCGACAGTTACGTATTACTATGATAGTAGTGGTTATTACGACGGTGACTAC	IGHD3-22	GTATTACTATGATAGTAGTGGTTATTAC	IGHD4-17	ACGGTGACTAC	28	11
326651	IGHV4-59	IGHJ4	ATVTYYYDSSGYYDGDY	17	GCGACAGTTACGTATTACTATGATAGTAGTGGTTATTACGACGGTGACTAC	IGHD3-22	GTATTACTATGATAGTAGTGGTTATTAC	IGHD4-17	ACGGTGACTAC	28	11
326713	IGHV3-53	IGHJ4	ARDPYYYDSSGYYNGDY	17	GCGAGAGATCCGTATTACTATGATAGTAGTGGTTATTACAACGGTGACTAC	IGHD3-22	GTATTACTATGATAGTAGTGGTTATTAC	IGHD4-17	ACGGTGACTAC	28	11
326713	IGHV4-31	IGHJ4	ARDPYYYDSSGYYNGDY	17	GCGAGAGATCCGTATTACTATGATAGTAGTGGTTATTACAACGGTGACTAC	IGHD3-22	GTATTACTATGATAGTAGTGGTTATTAC	IGHD4-17	ACGGTGACTAC	28	11
326713	IGHV3-23	IGHJ4	ARDPYYYDSSGYYDGDY	17	GCGAGAGATCCGTATTACTATGATAGTAGTGGTTATTACGACGGTGACTAC	IGHD3-22	GTATTACTATGATAGTAGTGGTTATTAC	IGHD4-17	ACGGTGACTAC	28	11
326713	IGHV3-48	IGHJ4	ARDPYYYDSSGYYDGDY	17	GCGAGAGATCCGTATTACTATGATAGTAGTGGTTATTACGACGGTGACTAC	IGHD3-22	GTATTACTATGATAGTAGTGGTTATTAC	IGHD4-17	ACGGTGACTAC	28	11
326713	IGHV3-30-3	IGHJ4	ARGEYYYDSSGYYDGDY	17	GCGAGAGGGGAGTATTACTATGATAGTAGTGGTTATTACGACGGTGACTAC	IGHD3-22	GTATTACTATGATAGTAGTGGTTATTAC	IGHD4-17	ACGGTGACTAC	28	11
326650	IGHV1-46	IGHJ4	ARGGYYYDSSGYYNGDY	17	GCGAGAGGGGGGTATTACTATGATAGTAGTGGTTATTACAACGGTGACTAC	IGHD3-22	GTATTACTATGATAGTAGTGGTTATTAC	IGHD4-17	ACGGTGACTAC	28	11
326650	IGHV1-2	IGHJ4	ARVEYYYDSSGYYHGDY	17	GCGAGAGTTGAGTATTACTATGATAGTAGTGGTTATTACCACGGTGACTAC	IGHD3-22	GTATTACTATGATAGTAGTGGTTATTAC	IGHD4-17	ACGGTGACTAC	28	11
326650	IGHV1-8	IGHJ4	ARVEYYYDSSGYYHGDY	17	GCGAGAGTTGAGTATTACTATGATAGTAGTGGTTATTACCACGGTGACTAC	IGHD3-22	GTATTACTATGATAGTAGTGGTTATTAC	IGHD4-17	ACGGTGACTAC	28	11
326780	IGHV3-20	IGHJ4	ARMYYYDSSGYYPNGDY	17	GCGAGGATGTATTACTATGATAGTAGTGGTTATTACCCAAACGGTGACTAC	IGHD3-22	GTATTACTATGATAGTAGTGGTTATTAC	IGHD4-17	ACGGTGACTAC	28	11
326780	IGHV3-21	IGHJ4	ARMYYYDSSGYYPNGDY	17	GCGAGGATGTATTACTATGATAGTAGTGGTTATTACCCAAACGGTGACTAC	IGHD3-22	GTATTACTATGATAGTAGTGGTTATTAC	IGHD4-17	ACGGTGACTAC	28	11
326780	IGHV3-48	IGHJ4	ARMYYYDSSGYYPNGDY	17	GCGAGGATGTATTACTATGATAGTAGTGGTTATTACCCAAACGGTGACTAC	IGHD3-22	GTATTACTATGATAGTAGTGGTTATTAC	IGHD4-17	ACGGTGACTAC	28	11
326713	IGHV3-11	IGHJ4	ARAVYYYDSSGYYHGDY	17	GCGAGGGCGGTGTATTACTATGATAGTAGTGGTTATTACCACGGTGACTAC	IGHD3-22	GTATTACTATGATAGTAGTGGTTATTAC	IGHD4-17	ACGGTGACTAC	28	11
326713	IGHV3-7	IGHJ4	ARAVYYYDSSGYYHGDY	17	GCGAGGGCGGTGTATTACTATGATAGTAGTGGTTATTACCACGGTGACTAC	IGHD3-22	GTATTACTATGATAGTAGTGGTTATTAC	IGHD4-17	ACGGTGACTAC	28	11
326651	IGHV3-15	IGHJ4	TTRYYYDSSGYYYDGDY	17	ACCACCCGGTATTACTATGATAGTAGTGGTTATTACTACGACGGTGACTAC	IGHD3-22	GTATTACTATGATAGTAGTGGTTATTACTAC	IGHD4-17	ACGGTGACTAC	31	11
326651	IGHV3-30	IGHJ4	TTRYYYDSSGYYYDGDY	17	ACCACCCGGTATTACTATGATAGTAGTGGTTATTACTACGACGGTGACTAC	IGHD3-22	GTATTACTATGATAGTAGTGGTTATTACTAC	IGHD4-17	ACGGTGACTAC	31	11
326651	IGHV3-9	IGHJ4	TTRYYYDSSGYYYDGDY	17	ACCACCCGGTATTACTATGATAGTAGTGGTTATTACTACGACGGTGACTAC	IGHD3-22	GTATTACTATGATAGTAGTGGTTATTACTAC	IGHD4-17	ACGGTGACTAC	31	11
326651	IGHV5-51	IGHJ4	ARLYYYDSSGYYYDGDY	17	GCGAGACTGTATTACTATGATAGTAGTGGTTATTACTACGACGGTGACTAC	IGHD3-22	GTATTACTATGATAGTAGTGGTTATTACTAC	IGHD4-17	ACGGTGACTAC	31	11
326713	IGHV1-58	IGHJ4	AATYYYDSSGYYYDGDY	17	GCGGCAACGTATTACTATGATAGTAGTGGTTATTACTACGACGGTGACTAC	IGHD3-22	GTATTACTATGATAGTAGTGGTTATTACTAC	IGHD4-17	ACGGTGACTAC	31	11
D3-N	IGHV	IGHJ	CVRDRQYYYGSGNGDYW	17	AGACAACGCCAAGAACACGATGTATCTGCAAATGAACAGTCTGAGAGCCGAGGACACGGCTGTGTATTATTGTGTAAGAGATCGACAGTATTACTATGGTTCGGGGAACGGTGACTACTGGGGCCAGGGA	IGHD3-10	GTATTACTATGGTTCGGGGA	IGHD4-17	ACGGTGACTAC	20	11
326713	IGHV4-39	IGHJ4	ARIVRITMVRGSSHGDY	17	GCGAGAATTGTCCGTATTACTATGGTTCGGGGATCATCCCACGGTGACTAC	IGHD3-10	GTATTACTATGGTTCGGGGA	IGHD4-17	ACGGTGACTAC	20	11
D1-N	IGHV	IGHJ	CTSVLLWFGELNDGDYW	17	AGATGATTCCAAAAGCATCGCCTATCTGCAAATGAACAGCCTGAAAACCGAGGACACAGCCGTGTATTACTGTACTAGCGTATTACTATGGTTCGGGGAGCTAAATGACGGTGACTACTGGGGCCAGGGA	IGHD3-10	GTATTACTATGGTTCGGGGAG	IGHD4-17	ACGGTGACTAC	21	11
326907	IGHV3-23	IGHJ4	AKEGPGITMVRGGNGDY	17	GCGAAAGAAGGCCCCGGTATTACTATGGTTCGGGGAGGAAACGGTGACTAC	IGHD3-10	GTATTACTATGGTTCGGGGAG	IGHD4-17	ACGGTGACTAC	21	11
326713	IGHV4-39	IGHJ4	ASTSNVLLWFGEPDGDY	17	GCGAGCACCTCAAACGTATTACTATGGTTCGGGGAGCCCGACGGTGACTAC	IGHD3-10	GTATTACTATGGTTCGGGGAG	IGHD4-17	ACGGTGACTAC	21	11
326713	IGHV4-59	IGHJ4	ASTSNVLLWFGEPDGDY	17	GCGAGCACCTCAAACGTATTACTATGGTTCGGGGAGCCCGACGGTGACTAC	IGHD3-10	GTATTACTATGGTTCGGGGAG	IGHD4-17	ACGGTGACTAC	21	11
327059	IGHV3-23	IGHJ4	AKNGAYYYGSGSPNGDY	17	GCGAAAAATGGAGCGTATTACTATGGTTCGGGGAGTCCCAACGGTGACTAC	IGHD3-10	GTATTACTATGGTTCGGGGAGT	IGHD4-17	ACGGTGACTAC	22	11
326651	IGHV3-21	IGHJ4	ARDPPYYYGSGSPNGDY	17	GCGAGAGATCCCCCGTATTACTATGGTTCGGGGAGTCCTAACGGTGACTAC	IGHD3-10	GTATTACTATGGTTCGGGGAGT	IGHD4-17	ACGGTGACTAC	22	11
326651	IGHV1-18	IGHJ4	ARFILYYYGSGSANGDY	17	GCGAGATTTATCTTGTATTACTATGGTTCGGGGAGTGCAAACGGTGACTAC	IGHD3-10	GTATTACTATGGTTCGGGGAGT	IGHD4-17	ACGGTGACTAC	22	11
326651	IGHV4-39	IGHJ4	ARFILYYYGSGSANGDY	17	GCGAGATTTATCTTGTATTACTATGGTTCGGGGAGTGCAAACGGTGACTAC	IGHD3-10	GTATTACTATGGTTCGGGGAGT	IGHD4-17	ACGGTGACTAC	22	11
326713	IGHV3-48	IGHJ4	ATQKYYYGSGSYFDGDY	17	GCGACCCAGAAGTATTACTATGGTTCGGGGAGTTATTTTGACGGTGACTAC	IGHD3-10	GTATTACTATGGTTCGGGGAGTTATT	IGHD4-17	ACGGTGACTAC	26	11
327059	IGHV3-23	IGHJ4	ASLTYYYGSGSYSNGDY	17	GCGAGCCTGACGTATTACTATGGTTCGGGGAGTTATTCCAACGGTGACTAC	IGHD3-10	GTATTACTATGGTTCGGGGAGTTATT	IGHD4-17	ACGGTGACTAC	26	11
326797	IGHV3-23	IGHJ4	ARLRITMVRGVIEDGDY	17	GCGAGGCTACGTATTACTATGGTTCGGGGAGTTATTGAAGACGGTGACTAC	IGHD3-10	GTATTACTATGGTTCGGGGAGTTATT	IGHD4-17	ACGGTGACTAC	26	11
326797	IGHV3-30-3	IGHJ4	ARLRITMVRGVIEDGDY	17	GCGAGGCTACGTATTACTATGGTTCGGGGAGTTATTGAAGACGGTGACTAC	IGHD3-10	GTATTACTATGGTTCGGGGAGTTATT	IGHD4-17	ACGGTGACTAC	26	11
326797	IGHV3-30	IGHJ4	ARLRITMVRGVIEDGDY	17	GCGAGGCTACGTATTACTATGGTTCGGGGAGTTATTGAAGACGGTGACTAC	IGHD3-10	GTATTACTATGGTTCGGGGAGTTATT	IGHD4-17	ACGGTGACTAC	26	11
326713	IGHV3-66	IGHJ4	ARDARITMVRGVINGDY	17	GCGAGAGATGCCCGTATTACTATGGTTCGGGGAGTTATTAACGGTGACTAC	IGHD3-10	GTATTACTATGGTTCGGGGAGTTATTA	IGHD4-17	ACGGTGACTAC	27	11
326651	IGHV1-18	IGHJ4	ARGQNIDGDYWPDYFDY	17	GCGAGGGGTCAAAATATCGACGGTGACTACTGGCCGGACTACTTTGACTAC	inv-IGHD3-9	GTCAAAATATCG	IGHD4-17	ACGGTGACTAC	12	11
326651	IGHV1-2	IGHJ4	ARGQNIDGDYWPDYFDY	17	GCGAGGGGTCAAAATATCGACGGTGACTACTGGCCGGACTACTTTGACTAC	inv-IGHD3-9	GTCAAAATATCG	IGHD4-17	ACGGTGACTAC	12	11
326651	IGHV3-66	IGHJ4	ARGPQRGYSGPGSDGDY	17	GCGAGAGGGCCTCAACGTGGATATAGTGGCCCTGGGTCGGACGGTGACTAC	IGHD5-12	GTGGATATAGTGGC	IGHD4-17	ACGGTGACTAC	14	11
D1-N	IGHV	IGHJ	CARGIGVDIVAPDGDYW	17	GAACACCTCCATAAGCACAGCCTACATGGAGCTGAGCAGCCTGAGATCTGAGGACACGGCCGTGTATTACTGTGCGAGAGGGATCGGGGTGGATATAGTGGCTCCGGACGGTGACTACTGGGGCCAGGGA	IGHD5-12	GTGGATATAGTGGCT	IGHD4-17	ACGGTGACTAC	15	11
326713	IGHV4-30-4	IGHJ4	ARDNVDIVAIGGGDGDY	17	GCCAGAGACAATGTGGATATAGTGGCTATCGGTGGGGGTGACGGTGACTAC	IGHD5-12	GTGGATATAGTGGCTA	IGHD4-17	ACGGTGACTAC	16	11
326713	IGHV4-30-4	IGHJ4	ARDTVDIVAIGGGDGDY	17	GCCAGAGACACTGTGGATATAGTGGCTATCGGTGGGGGTGACGGTGACTAC	IGHD5-12	GTGGATATAGTGGCTA	IGHD4-17	ACGGTGACTAC	16	11
326713	IGHV1-69	IGHJ4	ARSGYSGYQGHGDYEDY	17	GCGAGAAGTGGATATAGTGGCTACCAGGGGCACGGTGACTACGAGGACTAC	IGHD5-12	GTGGATATAGTGGCTAC	IGHD4-17	ACGGTGACTAC	17	11
326713	IGHV1-8	IGHJ4	ARSGYSGYQGHGDYEDY	17	GCGAGAAGTGGATATAGTGGCTACCAGGGGCACGGTGACTACGAGGACTAC	IGHD5-12	GTGGATATAGTGGCTAC	IGHD4-17	ACGGTGACTAC	17	11
D1-N	IGHV	IGHJ	CTTDRGYSGYDYDGDYW	17	AGATGATTCAAAAAACACGCTGTATCTGCAAATGAACAGCCTGAAAACCGAGGACACAGCCGTGTATTACTGTACCACAGACCGTGGATATAGTGGCTACGATTACGACGGTGACTACTGGGGCCAGGGA	IGHD5-12	GTGGATATAGTGGCTACGATTAC	IGHD4-17	ACGGTGACTAC	23	11
D3-N	IGHV	IGHJ	CASLAGRGGYDEHGDYW	17	CGACAAGTCCATCAGCACCGCCTACCTGCAGTGGAGCAGCCTGAAGGCCTCGGACACCGCCATGTATTACTGTGCGAGCTTGGCGGGTAGGGGTGGCTACGATGAGCACGGTGACTACTGGGGCCAGGGA	IGHD5-12	GTGGCTACGAT	IGHD4-17	ACGGTGACTAC	11	11
326651	IGHV4-39	IGHJ4	ARDRGYDRRGVPTHGDY	17	GCGAGAGATCGTGGCTACGATAGACGGGGCGTGCCCACACACGGTGACTAC	IGHD5-12	GTGGCTACGAT	IGHD4-17	ACGGTGACTAC	11	11
326651	IGHV3-7	IGHJ4	ARGGWLRLGDFDGDYDY	17	GCGAGAGGGGGGTGGCTACGATTGGGGGACTTTGACGGTGACTACGACTAC	IGHD5-12	GTGGCTACGATT	IGHD4-17	ACGGTGACTAC	12	11
326797	IGHV1-2	IGHJ4	ARGPRYSGGWYTQHGDY	17	GCGAGAGGCCCGCGGTATAGTGGTGGCTGGTACACCCAACACGGTGACTAC	IGHD6-19	GTGGCTGGTAC	IGHD4-17	ACGGTGACTAC	11	11
D1-N	IGHV	IGHJ	CARLEGMGGSYSDGDYW	17	AGATGATTCAAAGAACTCACTGTATCTGCAAATGAACAGCCTGAAAACCGAGGACACGGCCGTGTATTACTGTGCTAGATTGGAGGGGATGGGTGGGAGCTACTCAGACGGTGACTACTGGGGCCAGGGA	IGHD1-26	GTGGGAGCTACT	IGHD4-17	ACGGTGACTAC	12	11
326651	IGHV3-74	IGHJ4	ARPFYGGSYYDGDYLDY	17	GCAAGACCTTTCTATGGTGGGAGCTACTACGACGGTGACTACTTAGACTAC	IGHD1-26	GTGGGAGCTACTAC	IGHD4-17	ACGGTGACTAC	14	11
326651	IGHV1-2	IGHJ4	ARDEEVVAAFEPGHGDY	17	GCGAGAGATGAAGAAGTGGTAGCTGCGTTTGAGCCCGGGCACGGTGACTAC	IGHD2-15	GTGGTAGCTGC	IGHD4-17	ACGGTGACTAC	11	11
D3-N	IGHV	IGHJ	CARGPPRVVAATHGDYW	17	GGACACGTCCACGAGCACAGTCTACATGGAGCTGAGCAGCCTGAGATCTGAGGACACGGCCGTGTATTACTGTGCCAGAGGCCCCCCCCGTGTGGTAGCTGCTACTCACGGTGACTACTGGGGCCAGGGA	IGHD2-15	GTGGTAGCTGCTACTC	IGHD4-17	ACGGTGACTAC	16	11
D3-N	IGHV	IGHJ	CARGVVVADGDYYMDVW	17	AGACAACGCCAAGAACTCACTGTATCTGCAAATGAACAGCCTGAGAGCCGAGGACACGGCTGTGTATTACTGTGCGAGAGGGGTGGTGGTAGCCGACGGTGACTACTACATGGACGTCTGGGGCAAAGGG	IGHD2-15	GTGGTGGTAGC	IGHD4-17	ACGGTGACTAC	11	11
316188	IGHV3-23	IGHJ4	TKAASHYDIGGYYHGDY	17	ACGAAAGCCGCCTCTCACTATGATATTGGTGGTTATTACCACGGTGACTAC	IGHD3-22	GTGGTTATTAC	IGHD4-17	ACGGTGACTAC	11	11
316188	IGHV3-23	IGHJ4	TKAVSHYDIGGYYHGDY	17	ACGAAAGCCGTCTCTCACTATGATATTGGTGGTTATTACCACGGTGACTAC	IGHD3-22	GTGGTTATTAC	IGHD4-17	ACGGTGACTAC	11	11
316188	IGHV3-30	IGHJ4	TKAVSHYDIGGYYHGDY	17	ACGAAAGCCGTCTCTCACTATGATATTGGTGGTTATTACCACGGTGACTAC	IGHD3-22	GTGGTTATTAC	IGHD4-17	ACGGTGACTAC	11	11
316188	IGHV3-23	IGHJ4	TKAVSHYDIGGYYHGDY	17	ACGAAAGCCGTTTCTCACTATGATATTGGTGGTTATTACCACGGTGACTAC	IGHD3-22	GTGGTTATTAC	IGHD4-17	ACGGTGACTAC	11	11
326780	IGHV3-48	IGHJ4	TRGFYYDTSSYYYDGDY	17	ACGAGAGGGTTCTACTATGATACTAGTAGTTATTACTACGACGGTGACTAC	IGHD3-22	GTTATTACTAC	IGHD4-17	ACGGTGACTAC	11	11
D3-N	IGHV	IGHJ	CARGGNWNYNGDYFDYW	17	GGACACGTCCACGAGCACAGTCTACATGGAGCTGAGCAGCCTGAGATCTGAGGACACGGCCGTGTATTACTGTGCGAGAGGGGGTAACTGGAACTACAACGGTGACTACTTTGACTACTGGGGCCAGGGA	IGHD1-7	TAACTGGAACTAC	IGHD4-17	ACGGTGACTAC	13	11
D1-N	IGHV	IGHJ	CARWAVMVYAQPNGDYW	17	AGACACATCCACGAGCACAGCCTACATGGAGCTGAGGAGCCTGAGATCTGACGACACGGCCGTGTATTACTGTGCGAGATGGGCGGTAATGGTGTATGCCCAGCCAAACGGTGACTACTGGGGCCAGGGA	IGHD2-8	TAATGGTGTATGC	IGHD4-17	ACGGTGACTAC	13	11
D1-N	IGHV	IGHJ	CARWAVMVYAQPNGDYW	17	GGACACGTCCATCAGCACAGCCTACATGGAGCTGAGCAGGCTGAGATCTGACGACACGGCCGTGTATTACTGTGCGAGATGGGCGGTAATGGTGTATGCCCAGCCAAACGGTGACTACTGGGGCCAGGGA	IGHD2-8	TAATGGTGTATGC	IGHD4-17	ACGGTGACTAC	13	11
326713	IGHV1-69	IGHJ4	ARDLYTTGTTDGDYFDY	17	GCGAGAGACCTATATACAACTGGAACGACCGACGGTGACTACTTTGACTAC	IGHD1-1	TACAACTGGAACGAC	IGHD4-17	ACGGTGACTAC	15	11
326713	IGHV1-2	IGHJ4	ARDGSGCSTTSCYNGDY	17	GCGAGAGATGGGAGTGGTTGTAGTACTACCAGCTGCTATAACGGTGACTAC	IGHD2-2	TACCAGCTGCTATA	IGHD4-17	ACGGTGACTAC	14	11
326713	IGHV4-59	IGHJ4	ARDGSGCSTTSCYNGDY	17	GCGAGAGATGGGAGTGGTTGTAGTACTACCAGCTGCTATAACGGTGACTAC	IGHD2-2	TACCAGCTGCTATA	IGHD4-17	ACGGTGACTAC	14	11
326713	IGHV3-7	IGHJ4	TTEGTYDILTGYYDGDY	17	ACCACAGAAGGGACCTACGATATTTTGACTGGGTATTACGACGGTGACTAC	IGHD3-9	TACGATATTTTGACTGG	IGHD4-17	ACGGTGACTAC	17	11
326713	IGHV1-69	IGHJ4	ARDGRGYDILTGDDGDY	17	GCGAGAGATGGACGTGGGTACGATATTTTGACTGGTGATGACGGTGACTAC	IGHD3-9	TACGATATTTTGACTGGT	IGHD4-17	ACGGTGACTAC	18	11
326713	IGHV3-15	IGHJ4	TTEGTYDILTGYYDGDY	17	ACCACAGAAGGGACCTACGATATTTTGACTGGTTATTACGACGGTGACTAC	IGHD3-9	TACGATATTTTGACTGGTTATTA	IGHD4-17	ACGGTGACTAC	23	11
D1-N	IGHV	IGHJ	CTRVPDTIFGVSNGDYW	17	AGATGATTCCAAAAGCATCGCCTATCTGCAAATGAACAGCCTGAAAACCGAGGACACAGCCGTGTATTACTGTACTAGAGTTCCCGATACGATTTTTGGAGTCTCCAACGGTGACTACTGGGGCCAGGGA	IGHD3-3	TACGATTTTTGGAGT	IGHD4-17	ACGGTGACTAC	15	11
326737	IGHV3-33	IGHJ4	AKLIAGYDFWSGHHGDY	17	GCGAAACTCATTGCGGGCTACGATTTTTGGAGTGGTCACCACGGTGACTAC	IGHD3-3	TACGATTTTTGGAGTGGT	IGHD4-17	ACGGTGACTAC	18	11
326737	IGHV3-7	IGHJ4	AKLIAGYDFWSGHHGDY	17	GCGAAACTCATTGCGGGCTACGATTTTTGGAGTGGTCACCACGGTGACTAC	IGHD3-3	TACGATTTTTGGAGTGGT	IGHD4-17	ACGGTGACTAC	18	11
326650	IGHV3-11	IGHJ4	AKDPGLYDFWSGQHGDY	17	GCGAAAGACCCAGGTTTGTACGATTTTTGGAGTGGTCAACACGGTGACTAC	IGHD3-3	TACGATTTTTGGAGTGGT	IGHD4-17	ACGGTGACTAC	18	11
326650	IGHV3-23	IGHJ4	AKDPGLYDFWSGQHGDY	17	GCGAAAGACCCAGGTTTGTACGATTTTTGGAGTGGTCAACACGGTGACTAC	IGHD3-3	TACGATTTTTGGAGTGGT	IGHD4-17	ACGGTGACTAC	18	11
326650	IGHV3-33	IGHJ4	AKDPGLYDFWSGQHGDY	17	GCGAAAGACCCAGGTTTGTACGATTTTTGGAGTGGTCAACACGGTGACTAC	IGHD3-3	TACGATTTTTGGAGTGGT	IGHD4-17	ACGGTGACTAC	18	11
326651	IGHV3-7	IGHJ4	ARDPVPTIFGVVLDGDY	17	GCGAGAGACCCAGTTCCTACGATTTTTGGAGTGGTGCTGGACGGTGACTAC	IGHD3-3	TACGATTTTTGGAGTGGT	IGHD4-17	ACGGTGACTAC	18	11
326713	IGHV3-30	IGHJ4	AKDALVRFLEWFTHGDY	17	GCGAAAGATGCGCTCGTACGATTTTTGGAGTGGTTCACCCACGGTGACTAC	IGHD3-3	TACGATTTTTGGAGTGGTT	IGHD4-17	ACGGTGACTAC	19	11
D2-N	IGHV	IGHJ	CARGATIFGVVTDGDYW	17	AGACAACGCCAAGAACACGCTGTATCTGCAAATGAACAGTCTGAGAGCCGAGGACACGGCTGTGTATTACTGTGCAAGAGGGGCTACGATTTTTGGAGTGGTTACTGACGGTGACTACTGGGGCCAGGGA	IGHD3-3	TACGATTTTTGGAGTGGTTA	IGHD4-17	ACGGTGACTAC	20	11
D3-N	IGHV	IGHJ	CAREKYDFWSGYHGDYW	17	AGACAACGCCAAGAACTCACTGTATCTGCAAATGAACAGCCTGAGAGCCGAGGACACGGCTGTGTATTACTGTGCGAGGGAGAAGTACGATTTTTGGAGTGGTTACCACGGTGACTACTGGGGCCAGGGA	IGHD3-3	TACGATTTTTGGAGTGGTTA	IGHD4-17	ACGGTGACTAC	20	11
D2-N	IGHV	IGHJ	CARVGTIFGVVIDGDYW	17	AGACAATTCCAAGAACACGCTGTATCTTCAAATGAACAGCCTGACAGCCGAGGACACGGCTGTGTATTACTGTGCGAGAGTTGGTACGATTTTTGGAGTGGTTATCGACGGTGACTACTGGGGCCAGGGA	IGHD3-3	TACGATTTTTGGAGTGGTTAT	IGHD4-17	ACGGTGACTAC	21	11
D2-N	IGHV	IGHJ	CARVGTIFGVVIDGDYW	17	AGACAATTCCAAGAACACGCTGTATCTTCAAATGAACAGCCTGAGAGCCGAGGACACGGCTGTGTATTACTGTGCGAGAGTTGGTACGATTTTTGGAGTGGTTATCGACGGTGACTACTGGGGCCAGGGA	IGHD3-3	TACGATTTTTGGAGTGGTTAT	IGHD4-17	ACGGTGACTAC	21	11
D2-N	IGHV	IGHJ	CAREDTIFGVVIHGDYW	17	AGACACATCCACGAGCACAGCCTACATGGAGCTGAGGAGCCTGAGATCTGACGACACGGCCGTGTATTACTGTGCGAGAGAAGATACGATTTTTGGAGTGGTTATTCACGGTGACTACTGGGGCCAGGGA	IGHD3-3	TACGATTTTTGGAGTGGTTATT	IGHD4-17	ACGGTGACTAC	22	11
326713	IGHV3-15	IGHJ4	TTDLRFLEWLFSRDGDY	17	ACCACAGACCTACGATTTTTGGAGTGGTTATTTTCCCGAGACGGTGACTAC	IGHD3-3	TACGATTTTTGGAGTGGTTATT	IGHD4-17	ACGGTGACTAC	22	11
326713	IGHV1-46	IGHJ4	ARDQPYDFWSGYLHGDY	17	GCGAGAGATCAACCGTACGATTTTTGGAGTGGTTATTTACACGGTGACTAC	IGHD3-3	TACGATTTTTGGAGTGGTTATT	IGHD4-17	ACGGTGACTAC	22	11
326713	IGHV5-51	IGHJ4	ARRYGGNRKSSQTHGDY	17	GCGAGACGATACGGTGGTAACCGGAAATCCTCCCAAACACACGGTGACTAC	IGHD4-23	TACGGTGGTAAC	IGHD4-17	ACGGTGACTAC	12	11
326651	IGHV4-38-2	IGHJ4	ARFTVVTRIRTTDNGDY	17	GCGAGATTTACGGTGGTAACTCGGATACGCACCACAGACAACGGTGACTAC	IGHD4-23	TACGGTGGTAACTC	IGHD4-17	ACGGTGACTAC	14	11
326651	IGHV4-4	IGHJ4	ARFTVVTRIRTTDNGDY	17	GCGAGATTTACGGTGGTAACTCGGATACGCACCACAGACAACGGTGACTAC	IGHD4-23	TACGGTGGTAACTC	IGHD4-17	ACGGTGACTAC	14	11
D1-N	IGHV	IGHJ	CTRGEGGYGGNSDGDYW	17	AGATGATTCCAAAAGCATCGCCTATCTGCAAATGAACAGCCTGAAAACCGAGGACACAGCCGTGTATTACTGTACTAGAGGAGAAGGAGGGTACGGTGGTAACTCCGACGGTGACTACTGGGGCCAGGGA	IGHD4-23	TACGGTGGTAACTCC	IGHD4-17	ACGGTGACTAC	15	11
D3-M	IGHV	IGHJ	CARDPRYYDSRANGDYW	17	AGACACGTCCAAGAACCAGTTCTCCCTGAAGCTGAGCTCTGTGACCGCCGCGGACACGGCCGTGTATTTCTGTGCGAGAGATCCGAGATACTATGATAGCCGTGCTAACGGTGACTACTGGGGCCAGGGA	IGHD3-22	TACTATGATAG	IGHD4-17	ACGGTGACTAC	11	11
326713	IGHV1-2	IGHJ4	ARGTSNTMIVGVHHGDY	17	GCGAGAGGGACAAGTAATACTATGATAGTGGGGGTCCATCACGGTGACTAC	IGHD3-22	TACTATGATAGT	IGHD4-17	ACGGTGACTAC	12	11
326713	IGHV1-46	IGHJ4	ARGTSNTMIVGVHHGDY	17	GCGAGAGGGACAAGTAATACTATGATAGTGGGGGTCCATCACGGTGACTAC	IGHD3-22	TACTATGATAGT	IGHD4-17	ACGGTGACTAC	12	11
D3-M	IGHV	IGHJ	CATLPYYDSSGYNGDYW	17	AGACAAGTCCAAGAACCAGTTCTCCCTGAAGCTGAGCTCTGTGACCGCCGCGGACACGGCCGTGTATTACTGTGCGACCCTCCCGTACTATGATAGTAGTGGTTACAACGGTGACTACTGGGGCCAGGGA	IGHD3-22	TACTATGATAGTAGTGGTTA	IGHD4-17	ACGGTGACTAC	20	11
D103	IGHV3-49	IGHJ4	TSNFYYDSSGYPRHGDY	17	ACTAGTAACTTCTACTATGATAGTAGTGGTTACCCTAGGCACGGTGACTAC	IGHD3-22	TACTATGATAGTAGTGGTTA	IGHD4-17	ACGGTGACTAC	20	11
D103	IGHV3-7	IGHJ4	TSNFYYDSSGYPRHGDY	17	ACTAGTAACTTCTACTATGATAGTAGTGGTTACCCTAGGCACGGTGACTAC	IGHD3-22	TACTATGATAGTAGTGGTTA	IGHD4-17	ACGGTGACTAC	20	11
326737	IGHV3-66	IGHJ4	ARRNGYYDSSGYYHGDY	17	GCGAGAAGGAACGGATACTATGATAGTAGTGGTTATTACCACGGTGACTAC	IGHD3-22	TACTATGATAGTAGTGGTTATTAC	IGHD4-17	ACGGTGACTAC	24	11
326713	IGHV3-30-3	IGHJ4	ASFYYDSSGYYEAHGDY	17	GCGAGCTTCTACTATGATAGTAGTGGTTATTACGAAGCGCACGGTGACTAC	IGHD3-22	TACTATGATAGTAGTGGTTATTAC	IGHD4-17	ACGGTGACTAC	24	11
326651	IGHV5-51	IGHJ4	ARLPPAGYYGSPGHGDY	17	GCGAGACTACCCCCCGCGGGGTACTATGGTTCTCCAGGGCACGGTGACTAC	IGHD3-10	TACTATGGTTC	IGHD4-17	ACGGTGACTAC	11	11
D1-N	IGHV	IGHJ	CARYYGSGTGTPNGDYW	17	AGACACATCCACGAGCACAGCCTACATGGAGCTGAGGAGCCTGAGATCTGACGACACGGCCGTGTATTACTGTGCGAGATACTATGGTTCGGGGACCGGCACCCCAAACGGTGACTACTGGGGCCAGGGA	IGHD3-10	TACTATGGTTCGGGGA	IGHD4-17	ACGGTGACTAC	16	11
326651	IGHV4-34	IGHJ4	ARLKPPSTMVRGPNGDY	17	GCGAGACTAAAGCCACCTTCTACTATGGTTCGGGGACCAAACGGTGACTAC	IGHD3-10	TACTATGGTTCGGGGA	IGHD4-17	ACGGTGACTAC	16	11
326907	IGHV3-21	IGHJ4	ARDKSPRAYYGSGNGDY	17	GCGAGAGACAAATCACCTCGGGCCTACTATGGTTCGGGGAACGGTGACTAC	IGHD3-10	TACTATGGTTCGGGGA	IGHD4-17	ACGGTGACTAC	16	11
327059	IGHV3-23	IGHJ4	ANFGFVLWFGETSHGDY	17	GCGAATTTCGGGTTCGTACTATGGTTCGGGGAGACCAGCCACGGTGACTAC	IGHD3-10	TACTATGGTTCGGGGAG	IGHD4-17	ACGGTGACTAC	17	11
326651	IGHV4-4	IGHJ4	ARHGRRRYYGSGSHGDY	17	GCGAGACATGGGCGCCGCCGGTACTATGGTTCGGGGAGCCACGGTGACTAC	IGHD3-10	TACTATGGTTCGGGGAG	IGHD4-17	ACGGTGACTAC	17	11
D1-N	IGHV	IGHJ	CTTDGDYYGSGSDGDYW	17	AGATGATTCAAAAAACACGCTGTATCTGCAAATGAACAGCCTGAAAACCGAGGACACAGCCGTGTATTACTGTACCACAGATGGGGACTACTATGGTTCGGGGAGTGACGGTGACTACTGGGGCCAGGGA	IGHD3-10	TACTATGGTTCGGGGAGT	IGHD4-17	ACGGTGACTAC	18	11
326650	IGHV3-21	IGHJ4	ARDPDFVLWFGESDGDY	17	GCGAGAGATCCTGATTTTGTACTATGGTTCGGGGAGTCAGACGGTGACTAC	IGHD3-10	TACTATGGTTCGGGGAGT	IGHD4-17	ACGGTGACTAC	18	11
326651	IGHV3-21	IGHJ4	AREEVLWFGELLYDGDY	17	GCGAGAGAAGAGGTACTATGGTTCGGGGAGTTATTATACGACGGTGACTAC	IGHD3-10	TACTATGGTTCGGGGAGTTATTATA	IGHD4-17	ACGGTGACTAC	25	11
D1-N	IGHV	IGHJ	CTTDDRDGYNSGDGDYW	17	AGATGATTCAAAAAACACGCTGTATCTGCAAATGAACAGCCTGAAAACCGAGGACACAGCCGTGTATTACTGTACCACAGACGATAGAGATGGCTACAATTCGGGCGACGGTGACTACTGGGGCCAGGGA	IGHD5-24	TAGAGATGGCTACAATT	IGHD4-17	ACGGTGACTAC	17	11
326713	IGHV3-33	IGHJ4	ARDWESGSSSWYDNGDY	17	GCGAGAGATTGGGAAAGTGGTAGCAGCAGCTGGTATGACAACGGTGACTAC	IGHD6-13	TAGCAGCAGCTGGTA	IGHD4-17	ACGGTGACTAC	15	11
326651	IGHV3-30	IGHJ4	ARADPSSSWYGRSHGDY	17	GCGAGAGCAGATCCTAGCAGCAGCTGGTATGGACGGTCCCACGGTGACTAC	IGHD6-13	TAGCAGCAGCTGGTA	IGHD4-17	ACGGTGACTAC	15	11
D2-N	IGHV	IGHJ	CSSSWYDGDYYYGMDVW	17	AGACAATGCCAAGAACTCACTGTATCTGCAAATGAACAGCCTGAGAGACGAGGACACGGCTGTGTATTACTGTAGCAGCAGCTGGTACGACGGTGACTACTACTACGGTATGGACGTCTGGGGCCAAGGG	IGHD6-13	TAGCAGCAGCTGGTAC	IGHD4-17	ACGGTGACTAC	16	11
326713	IGHV4-59	IGHJ4	VRGSSSWYEGDGDYFDY	17	GTGAGGGGTAGCAGCAGCTGGTACGAAGGTGACGGTGACTACTTTGACTAC	IGHD6-13	TAGCAGCAGCTGGTAC	IGHD4-17	ACGGTGACTAC	16	11
D3-N	IGHV	IGHJ	CARYLSSSSDGDYGNYW	17	TGACAAGTCCATCAGCACTGCCTACCTGCAGTGGAGCAGCCTGAAGGCCTCGGACACCGCCATGTATTACTGTGCGAGATACCTTAGCAGCTCGTCGGACGGTGACTACGGGAACTACTGGGGCCAGGGA	IGHD6-6	TAGCAGCTCGTC	IGHD4-17	ACGGTGACTAC	12	11
326651	IGHV7-4-1	IGHJ4	ARDPHPVAARQSENGDY	17	GCGAGAGATCCCCACCCCGTAGCAGCTCGTCAGAGCGAAAACGGTGACTAC	IGHD6-6	TAGCAGCTCGTC	IGHD4-17	ACGGTGACTAC	12	11
D3-M	IGHV	IGHJ	CARLWGGSSSSSDGDYW	17	GGACACGTCCAAGAACCAGTTCTCCCTGAAGTTGAGTTCTGTGACGGCCGCAGACGCGGCCGTGTATTACTGTGCGAGACTCTGGGGCGGTAGCAGCTCGTCCTCAGACGGTGACTACTGGGGCCAGGGA	IGHD6-6	TAGCAGCTCGTCC	IGHD4-17	ACGGTGACTAC	13	11
D3-N	IGHV	IGHJ	CVRVPRITSSGCHGDYW	17	TGACAGGTCCGTGAGCACAGCCTACATGGAGCTGAGCAGCCTGAGATCTGAAGACATGGTCGTGTATTCCTGTGTGAGAGTGCCGAGAATAACTAGCAGTGGCTGCCACGGTGACTACTGGGGCCAGGGA	IGHD6-19	TAGCAGTGGCTG	IGHD4-17	ACGGTGACTAC	12	11
326713	IGHV3-15	IGHJ4	TTDLLAVAGLHGDYFDY	17	ACCACAGACCTCCTAGCAGTGGCTGGCCTGCACGGTGACTACTTTGACTAC	IGHD6-19	TAGCAGTGGCTGG	IGHD4-17	ACGGTGACTAC	13	11
D3-N	IGHV	IGHJ	CAKDRGFLAVAGNGDYW	17	AGACAATTCCAAGAACACGCTGTATCTGCAAATGAACAGCCTGAGAGCTGAGGACACGGCTGTGCATTACTGTGCGAAAGATCGGGGATTCCTAGCAGTGGCTGGTAACGGTGACTACTGGGGCCAGGGA	IGHD6-19	TAGCAGTGGCTGGTA	IGHD4-17	ACGGTGACTAC	15	11
326713	IGHV1-18	IGHJ4	AREGSSGWYDYSDHGDY	17	GCGAGAGAAGGTAGCAGTGGCTGGTACGATTATTCGGACCACGGTGACTAC	IGHD6-19	TAGCAGTGGCTGGTAC	IGHD4-17	ACGGTGACTAC	16	11
326713	IGHV1-69	IGHJ4	AREGSSGWYDYSDHGDY	17	GCGAGAGAAGGTAGCAGTGGCTGGTACGATTATTCGGACCACGGTGACTAC	IGHD6-19	TAGCAGTGGCTGGTAC	IGHD4-17	ACGGTGACTAC	16	11
326651	IGHV3-11	IGHJ4	ARDSRSSGYGMDGDYTD	17	GCGAGAGATTCTCGCAGTAGTGGCTACGGTATGGACGGTGACTACACGGAC	IGHD5-12	TAGTGGCTACG	IGHD4-17	ACGGTGACTAC	11	11
326651	IGHV3-21	IGHJ4	ARDSRSSGYGMDGDYTD	17	GCGAGAGATTCTCGCAGTAGTGGCTACGGTATGGACGGTGACTACACGGAC	IGHD5-12	TAGTGGCTACG	IGHD4-17	ACGGTGACTAC	11	11
326713	IGHV3-30	IGHJ4	AKALVATKTVTTVPAGY	17	GCGAAAGCCTTAGTGGCTACGAAAACGGTGACTACTGTGCCCGCTGGTTAC	IGHD5-12	TAGTGGCTACGA	IGHD4-17	ACGGTGACTAC	12	11
D1-N	IGHV	IGHJ	CAKDGFLTSGYDDGDYW	17	AGACAATTCCAAGAACACGCTGTATCTGCAAATGAACAGCCTGAGAGCCGAGGACACGGCCGTATATTACTGTGCGAAAGATGGGTTCCTAACTAGTGGCTACGATGACGGTGACTACTGGGGCCAGGGA	IGHD5-12	TAGTGGCTACGAT	IGHD4-17	ACGGTGACTAC	13	11
326651	IGHV1-69	IGHJ1	ARDGLVATISDGDYSSH	17	GCGAGAGACGGGTTAGTGGCTACGATTTCGGACGGTGACTACTCGTCGCAC	IGHD5-12	TAGTGGCTACGATT	IGHD4-17	ACGGTGACTAC	14	11
D1-N	IGHV	IGHJ	CATIEGLVGAISHGDYW	17	AGACAACGCCAAGAACTCCCTGTATCTGCAAATGAACAGTCTGAGAGCTGAGGACACGGCCTTGTATTACTGTGCAACAATAGAAGGGCTAGTGGGAGCTATCTCGCACGGTGACTACTGGGGCCAGGGA	IGHD1-26	TAGTGGGAGCTA	IGHD4-17	ACGGTGACTAC	12	11
326651	IGHV3-48	IGHJ4	ARNLSFSGSYFTADGDY	17	GCGAGAAATCTCTCGTTTAGTGGGAGCTATTTCACGGCGGACGGTGACTAC	IGHD1-26	TAGTGGGAGCTA	IGHD4-17	ACGGTGACTAC	12	11
326651	IGHV3-30	IGHJ4	ARDLSFSGSYFTADGDY	17	GCGAGAGATCTCTCGTTTAGTGGGAGCTATTTCACGGCGGACGGTGACTAC	IGHD1-26	TAGTGGGAGCTA	IGHD4-17	ACGGTGACTAC	12	11
326651	IGHV3-48	IGHJ4	ARDLSFSGSYFTADGDY	17	GCGAGAGATCTCTCGTTTAGTGGGAGCTATTTCACGGCGGACGGTGACTAC	IGHD1-26	TAGTGGGAGCTA	IGHD4-17	ACGGTGACTAC	12	11
326651	IGHV3-53	IGHJ4	ARDLSFSGSYFTADGDY	17	GCGAGAGATCTCTCGTTTAGTGGGAGCTATTTCACGGCGGACGGTGACTAC	IGHD1-26	TAGTGGGAGCTA	IGHD4-17	ACGGTGACTAC	12	11
326651	IGHV4-34	IGHJ4	ARDLSFSGSYFTADGDY	17	GCGAGAGATCTCTCGTTTAGTGGGAGCTATTTCACGGCGGACGGTGACTAC	IGHD1-26	TAGTGGGAGCTA	IGHD4-17	ACGGTGACTAC	12	11
D2-N	IGHV	IGHJ	CARERLVGATLGDGDYW	17	AGACACGTCCAAGAACCAGTTCTCCCTGAAGCTGAGCTCTGTGACCGCAGCGGACACGGCCGTGTATTACTGTGCGAGAGAAAGACTAGTGGGAGCTACTTTGGGGGACGGTGACTACTGGGGCCAGGGA	IGHD1-26	TAGTGGGAGCTACT	IGHD4-17	ACGGTGACTAC	14	11
326713	IGHV3-11	IGHJ4	ARDSGGTPGSDGDYVDY	17	GCGAGAGATAGTGGTGGTACCCCGGGGTCTGACGGTGACTACGTAGACTAC	IGHD2-15	TAGTGGTGGTA	IGHD4-17	ACGGTGACTAC	11	11
326713	IGHV4-38-2	IGHJ4	ARDLYNRNEDGDYTFDY	17	GCGAGAGATCTATATAACCGGAACGAGGACGGTGACTACACCTTTGACTAC	IGHD1-14	TATAACCGGAAC	IGHD4-17	ACGGTGACTAC	12	11
D3-N	IGHV	IGHJ	CAKDPDPYNWNENGDYW	17	AGACAATTCCAAGAACACGCTGTATCTGCAAATGAACAGCCTGAGAGCCGAGGACACGGCCGTATATTACTGTGCGAAAGATCCCGACCCTTATAACTGGAACGAGAACGGTGACTACTGGGGCCAGGGA	IGHD1-20	TATAACTGGAACGA	IGHD4-17	ACGGTGACTAC	14	11
D3-N	IGHV	IGHJ	CARDPDAPIAAADGDYW	17	AGACAACGCCAAGAACTCACTGTATCTGCAAATGAACAGCCTGAGAGCCGAGGACACGGCTGTGTATTACTGTGCGAGAGATCCTGATGCGCCTATAGCAGCAGCAGACGGTGACTACTGGGGCCAGGGA	IGHD6-13	TATAGCAGCAGC	IGHD4-17	ACGGTGACTAC	12	11
D3-N	IGHV	IGHJ	CARGSDSIAAAGHGDYW	17	AGACAATGCCAAGAACTCACTGTATCCGCAAATGAACAGCCTGAGAGACGAGGACACGGCTGTGTATTACTGTGCGAGAGGGTCAGACTCTATAGCAGCAGCTGGGCACGGTGACTACTGGGGCCAGGGA	IGHD6-13	TATAGCAGCAGCTGG	IGHD4-17	ACGGTGACTAC	15	11
326713	IGHV1-24	IGHJ4	ATDRGYSSSWYQPNGDY	17	GCAACAGATCGTGGCTATAGCAGCAGCTGGTACCAACCGAACGGTGACTAC	IGHD6-13	TATAGCAGCAGCTGGTAC	IGHD4-17	ACGGTGACTAC	18	11
326713	IGHV1-69	IGHJ4	ATDRGYSSSWYQPNGDY	17	GCAACAGATCGTGGCTATAGCAGCAGCTGGTACCAACCGAACGGTGACTAC	IGHD6-13	TATAGCAGCAGCTGGTAC	IGHD4-17	ACGGTGACTAC	18	11
326713	IGHV1-24	IGHJ4	AKDVYSSSWYVLGDGDY	17	GCGAAGGATGTCTATAGCAGCAGCTGGTACGTGTTAGGGGACGGTGACTAC	IGHD6-13	TATAGCAGCAGCTGGTAC	IGHD4-17	ACGGTGACTAC	18	11
326650	IGHV4-39	IGHJ4	ARHLPFLYSSSWYDGDY	17	GCGAGACATCTGCCCTTTTTATATAGCAGCAGCTGGTACGACGGTGACTAC	IGHD6-13	TATAGCAGCAGCTGGTAC	IGHD4-17	ACGGTGACTAC	18	11
326651	IGHV3-21	IGHJ4	ARDPGPIAAAGTQNGDY	17	GCGAGAGATCCCGGCCCTATAGCAGCAGCTGGTACACAAAACGGTGACTAC	IGHD6-13	TATAGCAGCAGCTGGTAC	IGHD4-17	ACGGTGACTAC	18	11
326651	IGHV1-18	IGHJ4	ARKQGGPYSSSWYDGDY	17	GCGAGGAAACAAGGGGGCCCTTATAGCAGCAGCTGGTACGACGGTGACTAC	IGHD6-13	TATAGCAGCAGCTGGTAC	IGHD4-17	ACGGTGACTAC	18	11
326651	IGHV1-2	IGHJ4	ARKQGGPYSSSWYDGDY	17	GCGAGGAAACAAGGGGGCCCTTATAGCAGCAGCTGGTACGACGGTGACTAC	IGHD6-13	TATAGCAGCAGCTGGTAC	IGHD4-17	ACGGTGACTAC	18	11
326651	IGHV1-46	IGHJ4	ARKQGGPYSSSWYDGDY	17	GCGAGGAAACAAGGGGGCCCTTATAGCAGCAGCTGGTACGACGGTGACTAC	IGHD6-13	TATAGCAGCAGCTGGTAC	IGHD4-17	ACGGTGACTAC	18	11
326651	IGHV3-23	IGHJ4	ARKQGGPYSSSWYDGDY	17	GCGAGGAAACAAGGGGGCCCTTATAGCAGCAGCTGGTACGACGGTGACTAC	IGHD6-13	TATAGCAGCAGCTGGTAC	IGHD4-17	ACGGTGACTAC	18	11
D1-N	IGHV	IGHJ	CARDEDIAAHGNNGDYW	17	AGACACGTCCAAGAACCAGTTCTCCCTGAAGCTGAGCTCTGTGACCGCCGCGGACACGGCCGTGTATTACTGTGCGAGAGATGAAGATATAGCAGCTCACGGTAATAACGGTGACTACTGGGGCCAGGGA	IGHD6-6	TATAGCAGCTC	IGHD4-17	ACGGTGACTAC	11	11
D2-N	IGHV	IGHJ	CASQGRVYSSSSHGDYW	17	AGACAACGCCAAGAACTCACTGTATCTGCAAATGAACAGCCTGAGAGCCGAGGACACGGCTGTGTATTACTGTGCGAGCCAGGGGAGGGTATATAGCAGCTCGTCACACGGTGACTACTGGGGCCAGGGA	IGHD6-6	TATAGCAGCTCGTC	IGHD4-17	ACGGTGACTAC	14	11
D2-N	IGHV	IGHJ	CARAVMGYSSSSNGDYW	17	AGACAACGCCAAGAACTCCCTGTATCTGCAAATGAACAGTCTGAGAGCCGAGGACACGGCCTTGTATTACTGTGCGAGAGCCGTTATGGGTTATAGCAGCTCGTCCAACGGTGACTACTGGGGCCAGGGA	IGHD6-6	TATAGCAGCTCGTCC	IGHD4-17	ACGGTGACTAC	15	11
D3-N	IGHV	IGHJ	CAAEILPIAARPDGDYW	17	GGACATGTCCACAAGCACAGCCTACATGGAGCTGAGCAGCCTGAGATCCGAGGACACGGCCGTGTATTACTGTGCGGCAGAAATCCTACCTATAGCAGCTCGTCCCGACGGTGACTACTGGGGCCAGGGA	IGHD6-6	TATAGCAGCTCGTCC	IGHD4-17	ACGGTGACTAC	15	11
327059	IGHV3-23	IGHJ4	AKPLLAPYSSGKHHGDY	17	GCGAAACCCCTTTTAGCCCCATATAGCAGTGGTAAACATCACGGTGACTAC	IGHD6-19	TATAGCAGTGG	IGHD4-17	ACGGTGACTAC	11	11
D1-N	IGHV	IGHJ	CARDRDLYSSGRHGDYW	17	AGACAACGCCAAGAACTCACTGTATCTGCAAATGAACAGCCTGAGAGCCGAGGACACGGCTGTGTATTACTGTGCGAGAGATCGGGACCTTTATAGCAGTGGCCGGCACGGTGACTACTGGGGCCAGGGA	IGHD6-19	TATAGCAGTGGC	IGHD4-17	ACGGTGACTAC	12	11
D1-N	IGHV	IGHJ	CARDGGHIAVAADGDYW	17	AGACACGTCCAAGAACCAGTTCTCCCTGAAGCTGAGCTCTGTGACCGCCGCAGACACGGCCGTGTATTACTGTGCGAGAGATGGTGGCCATATAGCAGTGGCTGCCGACGGTGACTACTGGGGCCAGGGA	IGHD6-19	TATAGCAGTGGCTG	IGHD4-17	ACGGTGACTAC	14	11
D2-N	IGHV	IGHJ	CARALRYSSGWTHGDYW	17	GGACGAATCCACGAGCACAGCCTACATGGAGCTGAGCAGCCTGAGATCTGAGGACACGGCCGTGTATTACTGTGCGAGAGCCCTTCGTTATAGCAGTGGCTGGACGCACGGTGACTACTGGGGCCAGGGA	IGHD6-19	TATAGCAGTGGCTGG	IGHD4-17	ACGGTGACTAC	15	11
D1-N	IGHV	IGHJ	CARDRDLYSSGWHGDYG	17	AGACAATTCCAAGAACACGCTGTATCTGCAAATGAACAGCCTGAGAGCTGAGGACACGGCTGTGTATTACTGTGCGAGAGATCGGGACCTTTATAGCAGTGGCTGGCACGGTGACTACGGGGGCCAGGGA	IGHD6-19	TATAGCAGTGGCTGG	IGHD4-17	ACGGTGACTAC	15	11
D1-N	IGHV	IGHJ	CARDRDLYSSGWHGDYW	17	AGACAACGCCAAGAACTCACTGTATCTGCAAATGAACAGCCTGAGAGCCGAGGACACGGCTGTGTATTACTGTGCGAGAGATCGGGACCTTTATAGCAGTGGCTGGCACGGTGACTACTGGGGCCAGGGA	IGHD6-19	TATAGCAGTGGCTGG	IGHD4-17	ACGGTGACTAC	15	11
D1-N	IGHV	IGHJ	CARGWSSYSSGWNGDYW	17	AGACAATTCCAAGAACACGCTGTATCTGCAAATGAACAGCCTGAGAGCTGAGGACACGGCTGTGTATTACTGTGCGAGAGGTTGGTCGAGTTATAGCAGTGGCTGGAACGGTGACTACTGGGGCCAGGGA	IGHD6-19	TATAGCAGTGGCTGG	IGHD4-17	ACGGTGACTAC	15	11
326713	IGHV3-NL1	IGHJ4	AKDEARAIIAVAGHGDY	17	GCGAAAGATGAGGCCCGTGCAATTATAGCAGTGGCTGGTCACGGTGACTAC	IGHD6-19	TATAGCAGTGGCTGGT	IGHD4-17	ACGGTGACTAC	16	11
326797	IGHV1-8	IGHJ4	ALIDYSSGWSDGDYFDY	17	GCGCTCATCGATTATAGCAGTGGCTGGTCCGACGGTGACTACTTTGACTAC	IGHD6-19	TATAGCAGTGGCTGGT	IGHD4-17	ACGGTGACTAC	16	11
D1-N	IGHV	IGHJ	CAKVTFIAVAGMNGDYW	17	AGACAATTCCAAGAACACGCTGTATCTGCAAATGAACAGCCTGAGAGCCGAGGACACGGCCGTATATTACTGTGCGAAGGTCACGTTTATAGCAGTGGCTGGTATGAACGGTGACTACTGGGGCCAGGGA	IGHD6-19	TATAGCAGTGGCTGGTA	IGHD4-17	ACGGTGACTAC	17	11
D1-N	IGHV	IGHJ	CAKDRTYSSGWYHGDYW	17	AGACAATTCCAAGAACACGCTGTATCTGCAAATGAACAGCCTGAGAGCCGAGGACACGGCCGTATATTACTGTGCGAAAGATCGGACTTATAGCAGTGGCTGGTATCACGGTGACTACTGGGGCCAGGGA	IGHD6-19	TATAGCAGTGGCTGGTA	IGHD4-17	ACGGTGACTAC	17	11
D3-M	IGHV	IGHJ	CAKDSYYSSGWYNGDYW	17	AGACAATTCCAAGAACACTCTGTATCTCCAAATGAACAGCCTGAGAGCCGAGGACACGGCCGTATATTACTGTGCGAAAGATTCATACTATAGCAGTGGCTGGTACAACGGTGACTACTGGGGCCAGGGA	IGHD6-19	TATAGCAGTGGCTGGTAC	IGHD4-17	ACGGTGACTAC	18	11
D3-M	IGHV	IGHJ	CAKDSYYSSGWYNGDYW	17	AGACAGTTCCAAGAACACGCTGTATCTTCAAATGAACAGCCTGAGAGCCGAGGACACGGCCGTATATTACTGTGCGAAAGATTCATACTATAGCAGTGGCTGGTACAACGGTGACTACTGGGGCCAGGGA	IGHD6-19	TATAGCAGTGGCTGGTAC	IGHD4-17	ACGGTGACTAC	18	11
326780	IGHV3-30	IGHJ4	AKDAGTVYSSGWYDGDY	17	GCGAAAGATGCCGGTACCGTTTATAGCAGTGGCTGGTACGACGGTGACTAC	IGHD6-19	TATAGCAGTGGCTGGTAC	IGHD4-17	ACGGTGACTAC	18	11
326713	IGHV3-21	IGHJ4	AREFSRYSGYASRDGDY	17	GCGAGAGAGTTTAGTCGGTATAGTGGCTACGCGTCCAGGGACGGTGACTAC	IGHD5-12	TATAGTGGCTACG	IGHD4-17	ACGGTGACTAC	13	11
326651	IGHV3-30	IGHJ4	AKVGYSGYDRNGDYLDY	17	GCGAAAGTGGGCTATAGTGGCTACGATCGGAACGGTGACTACCTTGACTAC	IGHD5-12	TATAGTGGCTACGAT	IGHD4-17	ACGGTGACTAC	15	11
326651	IGHV4-30-4	IGHJ4	AREGGYSGYDWDGDYDY	17	GCCAGAGAGGGGGGGTATAGTGGCTACGATTGGGACGGTGACTACGACTAC	IGHD5-12	TATAGTGGCTACGATT	IGHD4-17	ACGGTGACTAC	16	11
327059	IGHV4-34	IGHJ4	AGFIVATIRQATVTTDY	17	GCGGGCTTTATAGTGGCTACGATTCGACAAGCGACGGTGACTACTGACTAC	IGHD5-12	TATAGTGGCTACGATT	IGHD4-17	ACGGTGACTAC	16	11
326713	IGHV3-30	IGHJ4	AKDSGRQYIVGAPHGDY	17	GCGAAAGATTCAGGCCGTCAATATATAGTGGGAGCGCCCCACGGTGACTAC	IGHD1-26	TATAGTGGGAGC	IGHD4-17	ACGGTGACTAC	12	11
326713	IGHV1-46	IGHJ4	ASEPYIVGATFRSHGDY	17	GCGAGCGAACCCTATATAGTGGGAGCTACTTTCAGATCACACGGTGACTAC	IGHD1-26	TATAGTGGGAGCTACT	IGHD4-17	ACGGTGACTAC	16	11
D1-N	IGHV	IGHJ	CAKAGGRMIVVVNGDYW	17	AGACAATTCCAAGAACACGCTGTATCTGCAAATGAACAGCCTGAGAGCCGAGGACACGGCCGTATATTACTGTGCGAAAGCGGGAGGGCGTATGATAGTAGTGGTTAACGGTGACTACTGGGGCCAGGGA	IGHD3-22	TATGATAGTAGTGGTTA	IGHD4-17	ACGGTGACTAC	17	11
326780	IGHV3-30	IGHJ4	AKDMYDYVWGSYRDGDY	17	GCGAAAGATATGTATGATTACGTTTGGGGGAGTTATCGGGACGGTGACTAC	IGHD3-16	TATGATTACGTTTGGGGGAGTTATCG	IGHD4-17	ACGGTGACTAC	26	11
326907	IGHV3-23	IGHJ4	AKDMYDYVWGSYRDGDY	17	GCGAAAGATATGTATGATTACGTTTGGGGGAGTTATCGGGACGGTGACTAC	IGHD3-16	TATGATTACGTTTGGGGGAGTTATCG	IGHD4-17	ACGGTGACTAC	26	11
326907	IGHV3-30	IGHJ4	AKDMYDYVWGSYRDGDY	17	GCGAAAGATATGTATGATTACGTTTGGGGGAGTTATCGGGACGGTGACTAC	IGHD3-16	TATGATTACGTTTGGGGGAGTTATCG	IGHD4-17	ACGGTGACTAC	26	11
326780	IGHV3-23	IGHJ4	AKGPIEELYGSGRHGDY	17	GCCAAAGGTCCCATTGAAGAATTATATGGTTCGGGGAGGCACGGTGACTAC	IGHD3-10	TATGGTTCGGGGAG	IGHD4-17	ACGGTGACTAC	14	11
326780	IGHV3-74	IGHJ4	AKGPIEELYGSGRHGDY	17	GCCAAAGGTCCCATTGAAGAATTATATGGTTCGGGGAGGCACGGTGACTAC	IGHD3-10	TATGGTTCGGGGAG	IGHD4-17	ACGGTGACTAC	14	11
D2-N	IGHV	IGHJ	CARAKSHMVRGVNGDYW	17	AGACAATTCCAAGAACACGCTGTATCTGCAAATGAACAGCCTGAGAGCCGAGGACACGGCCGTATATTACTGTGCGAGGGCGAAGTCTCATATGGTTCGGGGAGTTAACGGTGACTACTGGGGCCAGGGA	IGHD3-10	TATGGTTCGGGGAGTTA	IGHD4-17	ACGGTGACTAC	17	11
326713	IGHV4-39	IGHJ4	ATLDPKYGSGSYLNGDY	17	GCGACACTGGACCCCAAATATGGTTCGGGGAGTTATTTGAACGGTGACTAC	IGHD3-10	TATGGTTCGGGGAGTTATT	IGHD4-17	ACGGTGACTAC	19	11
326713	IGHV1-18	IGHJ4	ARGVGTHMVRGVINGDY	17	GCGAGAGGGGTAGGAACCCATATGGTTCGGGGAGTTATTAACGGTGACTAC	IGHD3-10	TATGGTTCGGGGAGTTATTA	IGHD4-17	ACGGTGACTAC	20	11
326713	IGHV1-46	IGHJ4	ARGVGTHMVRGVINGDY	17	GCGAGAGGGGTAGGAACCCATATGGTTCGGGGAGTTATTAACGGTGACTAC	IGHD3-10	TATGGTTCGGGGAGTTATTA	IGHD4-17	ACGGTGACTAC	20	11
326713	IGHV4-4	IGHJ4	ARGVGTHMVRGVINGDY	17	GCGAGAGGGGTAGGAACCCATATGGTTCGGGGAGTTATTAACGGTGACTAC	IGHD3-10	TATGGTTCGGGGAGTTATTA	IGHD4-17	ACGGTGACTAC	20	11
326713	IGHV1-18	IGHJ4	ARSYGSGSYYKWTDGDY	17	GCGAGAAGTTATGGTTCGGGGAGTTATTATAAATGGACAGACGGTGACTAC	IGHD3-10	TATGGTTCGGGGAGTTATTATAA	IGHD4-17	ACGGTGACTAC	23	11
326651	IGHV3-15	IGHJ4	TTDGYYDILTGYWDGDY	17	ACCACAGATGGATATTACGATATTTTGACTGGTTATTGGGACGGTGACTAC	IGHD3-9	TATTACGATATTTTGACTGGTTATT	IGHD4-17	ACGGTGACTAC	25	11
326651	IGHV4-38-2	IGHJ4	AGRYYDILTGYYEDGDY	17	GCGGGCCGATATTACGATATTTTGACTGGTTATTACGAGGACGGTGACTAC	IGHD3-9	TATTACGATATTTTGACTGGTTATTA	IGHD4-17	ACGGTGACTAC	26	11
326651	IGHV4-39	IGHJ4	AGRYYDILTGYYEDGDY	17	GCGGGCCGATATTACGATATTTTGACTGGTTATTACGAGGACGGTGACTAC	IGHD3-9	TATTACGATATTTTGACTGGTTATTA	IGHD4-17	ACGGTGACTAC	26	11
326651	IGHV4-59	IGHJ4	AGRYYDILTGYYEDGDY	17	GCGGGCCGATATTACGATATTTTGACTGGTTATTACGAGGACGGTGACTAC	IGHD3-9	TATTACGATATTTTGACTGGTTATTA	IGHD4-17	ACGGTGACTAC	26	11
326651	IGHV3-23	IGHJ4	AKDSPSYYYDSSGHGDY	17	GCGAAAGATTCCCCCTCCTATTACTATGATAGTAGTGGTCACGGTGACTAC	IGHD3-22	TATTACTATGATAGTAGTGGT	IGHD4-17	ACGGTGACTAC	21	11
326651	IGHV3-30	IGHJ4	AKDSPSYYYDSSGHGDY	17	GCGAAAGATTCCCCCTCCTATTACTATGATAGTAGTGGTCACGGTGACTAC	IGHD3-22	TATTACTATGATAGTAGTGGT	IGHD4-17	ACGGTGACTAC	21	11
326651	IGHV1-18	IGHJ4	ARDLSYYYDSSGQNGDY	17	GCGAGAGATCTTTCCTATTACTATGATAGTAGTGGTCAAAACGGTGACTAC	IGHD3-22	TATTACTATGATAGTAGTGGT	IGHD4-17	ACGGTGACTAC	21	11
326651	IGHV1-2	IGHJ4	ARDLSYYYDSSGQNGDY	17	GCGAGAGATCTTTCCTATTACTATGATAGTAGTGGTCAAAACGGTGACTAC	IGHD3-22	TATTACTATGATAGTAGTGGT	IGHD4-17	ACGGTGACTAC	21	11
326651	IGHV1-46	IGHJ4	ARDLSYYYDSSGQNGDY	17	GCGAGAGATCTTTCCTATTACTATGATAGTAGTGGTCAAAACGGTGACTAC	IGHD3-22	TATTACTATGATAGTAGTGGT	IGHD4-17	ACGGTGACTAC	21	11
326713	IGHV3-48	IGHJ4	ASQSPLYYYDSSGHGDY	17	GCGAGTCAATCTCCGCTTTATTACTATGATAGTAGTGGTCACGGTGACTAC	IGHD3-22	TATTACTATGATAGTAGTGGT	IGHD4-17	ACGGTGACTAC	21	11
326651	IGHV3-30	IGHJ4	AKDHYYYDSSGYRDGDY	17	GCGAAAGATCACTATTACTATGATAGTAGTGGTTACCGCGACGGTGACTAC	IGHD3-22	TATTACTATGATAGTAGTGGTTA	IGHD4-17	ACGGTGACTAC	23	11
326650	IGHV3-23	IGHJ4	AKDRYYYDSSGYSNGDY	17	GCGAAAGATCGCTATTACTATGATAGTAGTGGTTACTCTAACGGTGACTAC	IGHD3-22	TATTACTATGATAGTAGTGGTTA	IGHD4-17	ACGGTGACTAC	23	11
326650	IGHV4-39	IGHJ4	ARLPDYYYDSSGYDGDY	17	GCGAGACTTCCGGATTATTACTATGATAGTAGTGGTTATGACGGTGACTAC	IGHD3-22	TATTACTATGATAGTAGTGGTTAT	IGHD4-17	ACGGTGACTAC	24	11
326907	IGHV1-2	IGHJ4	ARDLDYYYDSSGYDGDY	17	GCGAGAGATCTTGACTATTACTATGATAGTAGTGGTTATGACGGTGACTAC	IGHD3-22	TATTACTATGATAGTAGTGGTTAT	IGHD4-17	ACGGTGACTAC	24	11
326651	IGHV4-34	IGHJ4	ARFIGYYYDSSGYHGDY	17	GCGAGGTTCATCGGTTATTACTATGATAGTAGTGGTTATCACGGTGACTAC	IGHD3-22	TATTACTATGATAGTAGTGGTTAT	IGHD4-17	ACGGTGACTAC	24	11
326650	IGHV3-30	IGHJ4	AKDTYYYDSSGYSDGDY	17	GCGAAAGACACCTATTACTATGATAGTAGTGGTTATTCCGACGGTGACTAC	IGHD3-22	TATTACTATGATAGTAGTGGTTATT	IGHD4-17	ACGGTGACTAC	25	11
326713	IGHV4-39	IGHJ4	ATQGYYYDSSGYSHGDY	17	GCGACCCAGGGATATTACTATGATAGTAGTGGTTATTCCCACGGTGACTAC	IGHD3-22	TATTACTATGATAGTAGTGGTTATT	IGHD4-17	ACGGTGACTAC	25	11
326713	IGHV4-59	IGHJ4	ATQGYYYDSSGYSHGDY	17	GCGACCCAGGGATATTACTATGATAGTAGTGGTTATTCCCACGGTGACTAC	IGHD3-22	TATTACTATGATAGTAGTGGTTATT	IGHD4-17	ACGGTGACTAC	25	11
326651	IGHV1-2	IGHJ4	ARIPYYYGSMRDRNGDY	17	GCGAGAATTCCTTATTACTATGGTTCGATGAGAGATCGAAACGGTGACTAC	IGHD3-10	TATTACTATGGTTCG	IGHD4-17	ACGGTGACTAC	15	11
326651	IGHV4-34	IGHJ4	ASLGGPILLWFGEHGDY	17	GCGAGTCTCGGCGGTCCCATATTACTATGGTTCGGGGAGCACGGTGACTAC	IGHD3-10	TATTACTATGGTTCGGGGAG	IGHD4-17	ACGGTGACTAC	20	11
326651	IGHV4-61	IGHJ4	ASLGGPILLWFGEHGDY	17	GCGAGTCTCGGCGGTCCCATATTACTATGGTTCGGGGAGCACGGTGACTAC	IGHD3-10	TATTACTATGGTTCGGGGAG	IGHD4-17	ACGGTGACTAC	20	11
326713	IGHV1-3	IGHJ4	ARGPYYYGSGSLWHGDY	17	GCGCGTGGGCCTTATTACTATGGTTCGGGGAGCCTATGGCACGGTGACTAC	IGHD3-10	TATTACTATGGTTCGGGGAG	IGHD4-17	ACGGTGACTAC	20	11
326651	IGHV3-30	IGHJ4	AKDQTPYYYGSGSHGDY	17	GCGAAAGACCAAACCCCCTATTACTATGGTTCGGGGAGTCACGGTGACTAC	IGHD3-10	TATTACTATGGTTCGGGGAGT	IGHD4-17	ACGGTGACTAC	21	11
326651	IGHV3-48	IGHJ4	AKDQTPYYYGSGSHGDY	17	GCGAAAGACCAAACCCCCTATTACTATGGTTCGGGGAGTCACGGTGACTAC	IGHD3-10	TATTACTATGGTTCGGGGAGT	IGHD4-17	ACGGTGACTAC	21	11
326651	IGHV3-7	IGHJ4	AKDQTPYYYGSGSHGDY	17	GCGAAAGACCAAACCCCCTATTACTATGGTTCGGGGAGTCACGGTGACTAC	IGHD3-10	TATTACTATGGTTCGGGGAGT	IGHD4-17	ACGGTGACTAC	21	11
326651	IGHV3-23	IGHJ4	ANLAILLWFGELPNGDY	17	GCGAACCTTGCGATATTACTATGGTTCGGGGAGTTACCGAACGGTGACTAC	IGHD3-10	TATTACTATGGTTCGGGGAGTTA	IGHD4-17	ACGGTGACTAC	23	11
326713	IGHV3-21	IGHJ4	AKGSYYYGSGSYFNGDY	17	GCCAAAGGAAGTTATTACTATGGTTCGGGGAGTTATTTTAACGGTGACTAC	IGHD3-10	TATTACTATGGTTCGGGGAGTTATT	IGHD4-17	ACGGTGACTAC	25	11
326713	IGHV3-23	IGHJ4	AKGSYYYGSGSYFNGDY	17	GCCAAAGGAAGTTATTACTATGGTTCGGGGAGTTATTTTAACGGTGACTAC	IGHD3-10	TATTACTATGGTTCGGGGAGTTATT	IGHD4-17	ACGGTGACTAC	25	11
D1-N	IGHV	IGHJ	CTTLLLWFGELLHGDYW	17	AGATGATTCAAAAAACACGCTGTATCTGCAAATGAACAGCCTGAAAACCGAGGACACAGCCGTGTATTACTGTACCACTTTATTACTATGGTTCGGGGAGTTATTACACGGTGACTACTGGGGCCAGGGA	IGHD3-10	TATTACTATGGTTCGGGGAGTTATTA	IGHD4-17	ACGGTGACTAC	26	11
D103	IGHV3-7	IGHJ4	ARPIGSYCTNAVCHGDY	17	GCGAGACCAATAGGTTCTTATTGTACTAATGCTGTATGCCACGGTGACTAC	IGHD2-8	TATTGTACTAATG	IGHD4-17	ACGGTGACTAC	13	11
D103	IGHV3-7	IGHJ4	ARPIGSYCTNGVRHGDY	17	GCGAGACCAATTGGTTCTTATTGTACTAATGGTGTACGCCACGGTGACTAC	IGHD2-8	TATTGTACTAATGGTGTA	IGHD4-17	ACGGTGACTAC	18	11
D103	IGHV3-7	IGHJ4	ARPIGSYCTNGVGHGDY	17	GCGAGGCCAATTGGTTCTTATTGTACTAATGGTGTAGGCCACGGTGACTAC	IGHD2-8	TATTGTACTAATGGTGTA	IGHD4-17	ACGGTGACTAC	18	11
D103	IGHV3-7	IGHJ4	ARPIGSYCTNGVCHGDY	17	GCGAGACCAATTGGTTCTTATTGTACTAATGGTGTATGCCACGGTGACTAC	IGHD2-8	TATTGTACTAATGGTGTATGC	IGHD4-17	ACGGTGACTAC	21	11
D2-N	IGHV	IGHJ	CARSYCTGGVCNHGDYW	17	AGACACATCCACGAGCACAGCCTACATGGAGCTGAGGAGCCTGAGATCTGACGACACGGCCGTGTATTACTGTGCGAGGTCCTATTGTACTGGTGGTGTATGCAACCACGGTGACTACTGGGGCCAGGGA	IGHD2-8	TATTGTACTGGTGGTGTATGC	IGHD4-17	ACGGTGACTAC	21	11
D3-N	IGHV	IGHJ	CASAYCSGGSCYHGDYW	17	GGACGAATCCACGAGCACAGCCTACATGGAGCTGAGCAGCCTGAGATCTGAGGACACGGCCGTGTATTACTGTGCGAGCGCCTATTGTAGTGGTGGTAGCTGCTACCACGGTGACTACTGGGGCCAGGGA	IGHD2-15	TATTGTAGTGGTGGTAGCTGCTAC	IGHD4-17	ACGGTGACTAC	24	11
D1-N	IGHV	IGHJ	CARYCGGDCFSADGDYW	17	CGACAAGTCCATCAGCACCGCCTACCTGCAGTGGAGCAGCCTGAAGGCCTCGGACACCGCCATGTATTACTGTGCGAGGTATTGTGGTGGTGACTGCTTTTCGGCAGACGGTGACTACTGGGGCCAGGGA	IGHD2-21	TATTGTGGTGGTGACTGCT	IGHD4-17	ACGGTGACTAC	19	11
326651	IGHV1-18	IGHJ4	ARTPPIVVVTAIFHGDY	17	GCGAGAACCCCCCCTATTGTGGTGGTGACTGCTATCTTCCACGGTGACTAC	IGHD2-21	TATTGTGGTGGTGACTGCTAT	IGHD4-17	ACGGTGACTAC	21	11
326651	IGHV1-46	IGHJ4	ARTPPIVVVTAIFHGDY	17	GCGAGAACCCCCCCTATTGTGGTGGTGACTGCTATCTTCCACGGTGACTAC	IGHD2-21	TATTGTGGTGGTGACTGCTAT	IGHD4-17	ACGGTGACTAC	21	11
326650	IGHV1-8	IGHJ4	ARADYCGGDCYGGDGDY	17	GCGAGAGCGGATTATTGTGGTGGTGACTGCTATGGCGGGGACGGTGACTAC	IGHD2-21	TATTGTGGTGGTGACTGCTAT	IGHD4-17	ACGGTGACTAC	21	11
326713	IGHV3-48	IGHJ4	ARDRYCGGDCYSQDGDY	17	GCGAGAGATCGGTATTGTGGTGGTGACTGCTATTCCCAGGACGGTGACTAC	IGHD2-21	TATTGTGGTGGTGACTGCTATTCC	IGHD4-17	ACGGTGACTAC	24	11
D3-N	IGHV	IGHJ	CARGSGYFDWLSHGDYW	17	GGACACATCCGCGAGCACAGCCTACATGGAGCTGAGCAGCCTGAGATCTGAAGACACGGCTGTGTATTACTGTGCGAGAGGAAGTGGTTATTTTGACTGGTTATCCCACGGTGACTACTGGGGCCAGGGA	IGHD3-9	TATTTTGACTGGTTAT	IGHD4-17	ACGGTGACTAC	16	11
326713	IGHV1-69	IGHJ4	ARDQAGYSGYDHGDYDY	17	GCGAGAGATCAAGCTGGATATAGTGGCTACGACCACGGTGACTACGACTAC	IGHD5-12	TGGATATAGTGGCTACGA	IGHD4-17	ACGGTGACTAC	18	11
D1-N	IGHV	IGHJ	CAKDLDIVVVPADGDYW	17	AGACAATTCCAAGAACACGCTGTATCTGCAAATGAACAGCCTGAGAGCTGAGGACACGGCTGTGTATTACTGTGCGAAAGATTTGGATATTGTAGTAGTACCAGCTGACGGTGACTACTGGGGCCAGGGA	IGHD2-2	TGGATATTGTAGTAGTACCAGCTG	IGHD4-17	ACGGTGACTAC	24	11
326713	IGHV1-2	IGHJ4	ARDLGYCSSTSCSHGDY	17	GCGAGAGACCTTGGATATTGTAGTAGTACCAGCTGCTCCCACGGTGACTAC	IGHD2-2	TGGATATTGTAGTAGTACCAGCTGCT	IGHD4-17	ACGGTGACTAC	26	11
326713	IGHV3-48	IGHJ4	ARDAGYCSSTSCYHGDY	17	GCGAGAGATGCTGGATATTGTAGTAGTACCAGCTGCTATCACGGTGACTAC	IGHD2-2	TGGATATTGTAGTAGTACCAGCTGCTAT	IGHD4-17	ACGGTGACTAC	28	11
326713	IGHV3-9	IGHJ4	ARDAGYCSSTSCYHGDY	17	GCGAGAGATGCTGGATATTGTAGTAGTACCAGCTGCTATCACGGTGACTAC	IGHD2-2	TGGATATTGTAGTAGTACCAGCTGCTAT	IGHD4-17	ACGGTGACTAC	28	11
326713	IGHV3-48	IGHJ4	ARDLSQMQGMATINGDY	17	GCGAGAGATCTCTCTCAGATGCAAGGAATGGCTACGATTAACGGTGACTAC	IGHD5-12	TGGCTACGATTA	IGHD4-17	ACGGTGACTAC	12	11
D1-N	IGHV	IGHJ	CAKASGSYFDGDYFDYW	17	AGACAACGCCAAGAACTCCCTGTATCTGCAAATGAACAGTCTGAGAGCTGAGGACATGGCCTTGTATTACTGTGCAAAAGCCTCTGGGAGCTACTTCGACGGTGACTACTTTGACTACTGGGGCCAGGGA	IGHD1-26	TGGGAGCTACT	IGHD4-17	ACGGTGACTAC	11	11
D1-M	IGHV	IGHJ	CAKAPKMGATIYNGDYG	17	AGACAATTCCAAGAACACACTGTGTCTGCAAATGAACACCCTGAGAGCCGAGGACACGGCCAAATATTACTGTGCGAAAGCCCCTAAAATGGGAGCTACTATCTACAACGGTGACTACGGGGGCCAGGGA	IGHD1-26	TGGGAGCTACTA	IGHD4-17	ACGGTGACTAC	12	11
326651	IGHV3-21	IGHJ4	ARDLLVVAATHGDYEGY	17	GCGAGAGATCTCTTGGTGGTAGCTGCTACACACGGTGACTACGAGGGCTAC	IGHD2-15	TGGTGGTAGCTGCTAC	IGHD4-17	ACGGTGACTAC	16	11
326651	IGHV3-30	IGHJ4	ARDLLVVAATHGDYEGY	17	GCGAGAGATCTCTTGGTGGTAGCTGCTACACACGGTGACTACGAGGGCTAC	IGHD2-15	TGGTGGTAGCTGCTAC	IGHD4-17	ACGGTGACTAC	16	11
D1-N	IGHV	IGHJ	CAKDPIRLVRGEDGDYW	17	AGACAATTCCAAGAACACGCTGTATCTGCAAATGAACAGCCTGAGAGCCGAGGACACGGCCGTATATTACTGTGCGAAAGATCCCATTCGGTTGGTTCGGGGAGAGGACGGTGACTACTGGGGCCAGGGA	IGHD3-10	TGGTTCGGGGAG	IGHD4-17	ACGGTGACTAC	12	11
326651	IGHV3-21	IGHJ4	ARDFAPMVVRGDMNGDY	17	GCGAGAGATTTCGCCCCTATGGTGGTTCGGGGAGACATGAACGGTGACTAC	IGHD3-10	TGGTTCGGGGAG	IGHD4-17	ACGGTGACTAC	12	11
326651	IGHV4-39	IGHJ4	ARLGLLWFGEWSGNGDY	17	GCGAGACTGGGGTTACTCTGGTTCGGGGAGTGGAGTGGGAACGGTGACTAC	IGHD3-10	TGGTTCGGGGAGT	IGHD4-17	ACGGTGACTAC	13	11
326651	IGHV1-2	IGHJ4	AVHVILVRGVIPDDGDY	17	GCGGTTCACGTTATTCTGGTTCGGGGAGTTATTCCCGACGACGGTGACTAC	IGHD3-10	TGGTTCGGGGAGTTATT	IGHD4-17	ACGGTGACTAC	17	11
D2-N	IGHV	IGHJ	CASRCTGGVCHKNGDYW	17	AGACACGTCCAAGAACCAGTTCTCCCTGAAGCTGAGCTCTGTGACCGCCGCGGACACGGCTGTGTATTACTGTGCGAGTCGGTGTACTGGTGGTGTATGCCATAAAAACGGTGACTACTGGGGCCAGGGA	IGHD2-8	TGTACTGGTGGTGTATGC	IGHD4-17	ACGGTGACTAC	18	11
326713	IGHV1-18	IGHJ4	ARDGTVSCSGGSCHGDY	17	GCGAGAGATGGGACTGTATCCTGTAGTGGTGGTAGCTGCCACGGTGACTAC	IGHD2-15	TGTAGTGGTGGTAGCTGC	IGHD4-17	ACGGTGACTAC	18	11
326713	IGHV1-69	IGHJ4	ARDGTVSCSGGSCHGDY	17	GCGAGAGATGGGACTGTATCCTGTAGTGGTGGTAGCTGCCACGGTGACTAC	IGHD2-15	TGTAGTGGTGGTAGCTGC	IGHD4-17	ACGGTGACTAC	18	11
326713	IGHV4-39	IGHJ4	ARFGPEYCSGGSCHGDY	17	GCGAGATTCGGTCCAGAATACTGTAGTGGTGGTAGCTGCCACGGTGACTAC	IGHD2-15	TGTAGTGGTGGTAGCTGC	IGHD4-17	ACGGTGACTAC	18	11
326907	IGHV3-30	IGHJ4	AKDHAVVVVAATLDGDY	17	GCGAAAGATCACGCTGTAGTGGTGGTAGCTGCTACTCTGGACGGTGACTAC	IGHD2-15	TGTAGTGGTGGTAGCTGCTACTC	IGHD4-17	ACGGTGACTAC	23	11
326713	IGHV4-39	IGHJ4	ARVPVVVVAATRENGDY	17	GCGAGAGTTCCTGTAGTGGTGGTAGCTGCTACTCGGGAAAACGGTGACTAC	IGHD2-15	TGTAGTGGTGGTAGCTGCTACTC	IGHD4-17	ACGGTGACTAC	23	11
D1-N	IGHV	IGHJ	CARGCSGGSCYSDGDYW	17	AGACACGTCCAAGAACCAGTTCTCCCTGAAGCTGAGCTCTGTGACTGCCGCAGACACGGCCGTGTATTACTGTGCCAGAGGCTGTAGTGGTGGTAGCTGCTACTCCGACGGTGACTACTGGGGCCAGGGA	IGHD2-15	TGTAGTGGTGGTAGCTGCTACTCC	IGHD4-17	ACGGTGACTAC	24	11
D1-N	IGHV	IGHJ	CAKWVDVVVTADDGDYW	17	AGACAATTCCAAGAACACGCTGTATCTGCAAATGAACAGCCTGAGAGCTGAGGACACGGCTGTGTATTACTGTGCGAAGTGGGTCGATGTGGTGGTGACTGCTGACGACGGTGACTACTGGGGCCAGGGA	IGHD2-21	TGTGGTGGTGACTGCT	IGHD4-17	ACGGTGACTAC	16	11
D1-N	IGHV	IGHJ	CARDLQCGGDCRDGDYW	17	AGACAACGCCAAGAACTCACTGTATCTGCAAATGAACAGCCTGAGAGCCGAGGACACGGCTGTGTATTACTGTGCGAGAGACCTGCAGTGTGGTGGTGATTGCCGAGACGGTGACTACTGGGGCCAGGGA	IGHD2-21	TGTGGTGGTGATTGC	IGHD4-17	ACGGTGACTAC	15	11
326780	IGHV3-30	IGHJ4	AKNAGPLFGELFYHGDY	17	GCGAAAAACGCAGGGCCATTGTTCGGGGAGTTATTCTATCACGGTGACTAC	IGHD3-10	TGTTCGGGGAGTTATT	IGHD4-17	ACGGTGACTAC	16	11
326780	IGHV3-30	IGHJ4	AKNAGPLFGELLYHGDY	17	GCGAAAAACGCAGGGCCATTGTTCGGGGAGTTATTATATCACGGTGACTAC	IGHD3-10	TGTTCGGGGAGTTATTATA	IGHD4-17	ACGGTGACTAC	19	11
326780	IGHV3-48	IGHJ4	AKNAGPLFGELLYHGDY	17	GCGAAAAACGCAGGGCCATTGTTCGGGGAGTTATTATATCACGGTGACTAC	IGHD3-10	TGTTCGGGGAGTTATTATA	IGHD4-17	ACGGTGACTAC	19	11
326651	IGHV3-74	IGHJ6	ARDRGLRYFDDGDYMDV	17	GCAAGAGATCGAGGGTTACGATATTTTGACGACGGTGACTACATGGACGTC	IGHD3-9	TTACGATATTTTGAC	IGHD4-17	ACGGTGACTAC	15	11
326713	IGHV3-23	IGHJ4	AKGRLRYFDSTPPDGDY	17	GCGAAAGGGCGGTTACGATATTTTGACTCCACCCCCCCGGACGGTGACTAC	IGHD3-9	TTACGATATTTTGACT	IGHD4-17	ACGGTGACTAC	16	11
326780	IGHV3-64D	IGHJ4	VKGFYDILTAYWGDGDY	17	GTGAAAGGCTTTTACGATATTTTGACTGCTTATTGGGGGGACGGTGACTAC	IGHD3-9	TTACGATATTTTGACTG	IGHD4-17	ACGGTGACTAC	17	11
326713	IGHV4-39	IGHJ4	ARHPTRLRYFDWSDGDY	17	GCGAGACATCCAACCCGGTTACGATATTTTGACTGGTCAGACGGTGACTAC	IGHD3-9	TTACGATATTTTGACTGGT	IGHD4-17	ACGGTGACTAC	19	11
326713	IGHV1-18	IGHJ4	ARWLGYDILTGNYNGDY	17	GCGAGATGGCTCGGTTACGATATTTTGACTGGTAATTATAACGGTGACTAC	IGHD3-9	TTACGATATTTTGACTGGT	IGHD4-17	ACGGTGACTAC	19	11
326713	IGHV1-69	IGHJ4	ARWLGYDILTGNYNGDY	17	GCGAGATGGCTCGGTTACGATATTTTGACTGGTAATTATAACGGTGACTAC	IGHD3-9	TTACGATATTTTGACTGGT	IGHD4-17	ACGGTGACTAC	19	11
326713	IGHV4-59	IGHJ4	ARWLGYDILTGNYNGDY	17	GCGAGATGGCTCGGTTACGATATTTTGACTGGTAATTATAACGGTGACTAC	IGHD3-9	TTACGATATTTTGACTGGT	IGHD4-17	ACGGTGACTAC	19	11
326651	IGHV3-21	IGHJ4	TTGPWLRYFDWLFNGDY	17	ACCACAGGCCCATGGTTACGATATTTTGACTGGTTATTTAACGGTGACTAC	IGHD3-9	TTACGATATTTTGACTGGTTATT	IGHD4-17	ACGGTGACTAC	23	11
326651	IGHV3-48	IGHJ4	ARSGYDILTGYYSDGDY	17	GCGAGGTCGGGTTACGATATTTTGACTGGTTATTATAGCGACGGTGACTAC	IGHD3-9	TTACGATATTTTGACTGGTTATTATA	IGHD4-17	ACGGTGACTAC	26	11
D3-N	IGHV	IGHJ	CASRGRYDFWSGDGDYW	17	AGACAACGCCAAGAACTCACTGTATCTGCAAATGAACAGCCTGAGAGCCGAGGACACGGCCGTGTATTACTGTGCGAGCAGGGGACGTTACGATTTTTGGAGTGGCGACGGTGACTACTGGGGCCAGGGA	IGHD3-3	TTACGATTTTTGGAGTGG	IGHD4-17	ACGGTGACTAC	18	11
326650	IGHV3-11	IGHJ4	ASSSFYDFWSGNHDGDY	17	GCGAGTTCCTCGTTTTACGATTTTTGGAGTGGCAACCACGACGGTGACTAC	IGHD3-3	TTACGATTTTTGGAGTGG	IGHD4-17	ACGGTGACTAC	18	11
D2-N	IGHV	IGHJ	CGALYDFWSGYFDGDYW	17	AGACAATTCCAAGAACACGCTGTATCTGCAAATGAACAGCCTGAGAGCCGAGGACACGGCCGTATATTACTGTGGGGCTCTTTACGATTTTTGGAGTGGTTATTTCGACGGTGACTACTGGGGCCAGGGA	IGHD3-3	TTACGATTTTTGGAGTGGTTATT	IGHD4-17	ACGGTGACTAC	23	11
326713	IGHV3-23	IGHJ4	AKDPHLTFGGVIVNGDY	17	GCGAAAGATCCCCATCTTACGTTTGGGGGAGTTATCGTTAACGGTGACTAC	IGHD3-16	TTACGTTTGGGGGAGTTATCGTTA	IGHD4-17	ACGGTGACTAC	24	11
326713	IGHV3-30	IGHJ4	AKDPHLTFGGVIVNGDY	17	GCGAAAGATCCCCATCTTACGTTTGGGGGAGTTATCGTTAACGGTGACTAC	IGHD3-16	TTACGTTTGGGGGAGTTATCGTTA	IGHD4-17	ACGGTGACTAC	24	11
D1-N	IGHV	IGHJ	CANLRLGELSLSDGDYW	17	AGACAACGCCAAGAACTCACTGTATCTGCAAATGAACAGCCTGAGAGCCGAGGACACGGCTGTGTATTACTGTGCTAATTTACGTTTGGGGGAGTTATCGTTATCTGACGGTGACTACTGGGGCCAGGGA	IGHD3-16	TTACGTTTGGGGGAGTTATCGTTAT	IGHD4-17	ACGGTGACTAC	25	11
D1-N	IGHV	IGHJ	CARELGYYDSSDDGDYW	17	GGACACGTCCATCAGCACAGCCTACATGGAGCTGAGCAGGCTGAGATCTGACGACACGGCCGTGTATTACTGTGCGAGGGAATTGGGTTACTATGATAGTAGTGACGACGGTGACTACTGGGGCCAGGGA	IGHD3-22	TTACTATGATAGTAGTG	IGHD4-17	ACGGTGACTAC	17	11
D2-N	IGHV	IGHJ	CARPDSYYDSSGNGDYW	17	CGACAAGTCCATCAGCACCGCCTACCTGCAGTGGAGCAGCCTGAAGGCCTCGGACACCGCCATGTATTACTGTGCGAGACCCGACTCTTACTATGATAGTAGTGGCAACGGTGACTACTGGGGCCAGGGA	IGHD3-22	TTACTATGATAGTAGTGG	IGHD4-17	ACGGTGACTAC	18	11
326713	IGHV1-18	IGHJ4	ARVAYYDSSGFIAHGDY	17	GCGAGGGTGGCTTACTATGATAGTAGTGGCTTTATCGCTCACGGTGACTAC	IGHD3-22	TTACTATGATAGTAGTGG	IGHD4-17	ACGGTGACTAC	18	11
326797	IGHV3-15	IGHJ4	TTDPVTMIVVVPDDGDY	17	ACCACAGATCCTGTTACTATGATAGTAGTGGTCCCAGACGACGGTGACTAC	IGHD3-22	TTACTATGATAGTAGTGGT	IGHD4-17	ACGGTGACTAC	19	11
326797	IGHV3-48	IGHJ4	TTDPVTMIVVVPDDGDY	17	ACCACAGATCCTGTTACTATGATAGTAGTGGTCCCAGACGACGGTGACTAC	IGHD3-22	TTACTATGATAGTAGTGGT	IGHD4-17	ACGGTGACTAC	19	11
326651	IGHV5-51	IGHJ4	ARQGYYDSSGYSTNGDY	17	GCGAGACAAGGTTACTATGATAGTAGTGGTTATTCCACAAACGGTGACTAC	IGHD3-22	TTACTATGATAGTAGTGGTTATT	IGHD4-17	ACGGTGACTAC	23	11
326737	IGHV3-11	IGHJ4	ARAGSYYDSSGYFHGDY	17	GCGAGAGCTGGCTCTTACTATGATAGTAGTGGTTATTTTCACGGTGACTAC	IGHD3-22	TTACTATGATAGTAGTGGTTATT	IGHD4-17	ACGGTGACTAC	23	11
D1-N	IGHV	IGHJ	CTTTYYDSSGYYHGDYW	17	AGATGATTCAAAAAACACGCTGTATCTGCAAATGAACAGCCTGAAAACCGAGGACACAGCCGTGTATTACTGTACCACAACTTACTATGATAGTAGTGGTTATTACCACGGTGACTACTGGGGCCAGGGA	IGHD3-22	TTACTATGATAGTAGTGGTTATTAC	IGHD4-17	ACGGTGACTAC	25	11
326907	IGHV3-21	IGHJ4	ARDLGYYGSGTPPNGDY	17	GCGAGAGATCTCGGTTACTATGGTTCGGGGACCCCTCCGAACGGTGACTAC	IGHD3-10	TTACTATGGTTCGGGGA	IGHD4-17	ACGGTGACTAC	17	11
327059	IGHV3-30	IGHJ4	ARVVSYYGSGSCFNGDY	17	GCGAGAGTCGTGTCTTACTATGGTTCGGGGAGTTGTTTTAACGGTGACTAC	IGHD3-10	TTACTATGGTTCGGGGAGTT	IGHD4-17	ACGGTGACTAC	20	11
326651	IGHV4-59	IGHJ4	ARIYYGSGSYYMKNGDY	17	GCGAGGATTTACTATGGTTCGGGGAGTTATTATATGAAGAACGGTGACTAC	IGHD3-10	TTACTATGGTTCGGGGAGTTATTATA	IGHD4-17	ACGGTGACTAC	26	11
326713	IGHV1-18	IGHJ4	ARDGSGCSSTSCYNGDY	17	GCGAGAGATGGGAGTGGTTGTAGTAGTACCAGCTGCTATAACGGTGACTAC	IGHD2-2	TTGTAGTAGTACCAGCTGCTATA	IGHD4-17	ACGGTGACTAC	23	11
326713	IGHV1-2	IGHJ4	ARDGSGCSSTSCYNGDY	17	GCGAGAGATGGGAGTGGTTGTAGTAGTACCAGCTGCTATAACGGTGACTAC	IGHD2-2	TTGTAGTAGTACCAGCTGCTATA	IGHD4-17	ACGGTGACTAC	23	11
326713	IGHV4-30-2	IGHJ4	ARDGSGCSSTSCYNGDY	17	GCGAGAGATGGGAGTGGTTGTAGTAGTACCAGCTGCTATAACGGTGACTAC	IGHD2-2	TTGTAGTAGTACCAGCTGCTATA	IGHD4-17	ACGGTGACTAC	23	11
D3-N	IGHV	IGHJ	CARDLFVVVVAANGDYW	17	GGACGAATCCACGAGCACAGCCTACATGGAGCTGAGCAGCCTGAGATCTGAGGACACGGCCGTGTATTACTGTGCGAGAGATCTATTTGTAGTGGTGGTAGCTGCTAACGGTGACTACTGGGGCCAGGGA	IGHD2-15	TTGTAGTGGTGGTAGCTGCTA	IGHD4-17	ACGGTGACTAC	21	11
326713	IGHV1-18	IGHJ4	ARASDYDVLTGYHNGDY	17	GCGAGAGCGTCGGATTACGATGTTTTGACTGGTTATCATAACGGTGACTAC	IGHD3-9	TTTTGACTGGTTAT	IGHD4-17	ACGGTGACTAC	14	11
326713	IGHV4-39	IGHJ4	ARASDYDVLTGYHNGDY	17	GCGAGAGCGTCGGATTACGATGTTTTGACTGGTTATCATAACGGTGACTAC	IGHD3-9	TTTTGACTGGTTAT	IGHD4-17	ACGGTGACTAC	14	11
327059	IGHV3-23	IGHJ4	AREMVATIRTVVTPFGY	17	GCGAGAGAGATGGTGGCTACGATTCGAACGGTGGTAACACCTTTTGGCTAC	IGHD5-12	GTGGCTACGATT	IGHD4-23	ACGGTGGTAAC	12	11
327059	IGHV3-33	IGHJ4	AREMVATIRTVVTPFGY	17	GCGAGAGAGATGGTGGCTACGATTCGAACGGTGGTAACACCTTTTGGCTAC	IGHD5-12	GTGGCTACGATT	IGHD4-23	ACGGTGGTAAC	12	11
327059	IGHV3-48	IGHJ4	AREMVATIRTVVTPFGY	17	GCGAGAGAGATGGTGGCTACGATTCGAACGGTGGTAACACCTTTTGGCTAC	IGHD5-12	GTGGCTACGATT	IGHD4-23	ACGGTGGTAAC	12	11
327059	IGHV3-7	IGHJ4	AREMVATIRTVVTPFGY	17	GCGAGAGAGATGGTGGCTACGATTCGAACGGTGGTAACACCTTTTGGCTAC	IGHD5-12	GTGGCTACGATT	IGHD4-23	ACGGTGGTAAC	12	11
327059	IGHV3-33	IGHJ4	AREMVATIRTVVTPFGC	17	GCGAGAGAGATGGTGGCTACGATTCGAACGGTGGTAACACCTTTTGGCTGC	IGHD5-12	GTGGCTACGATT	IGHD4-23	ACGGTGGTAAC	12	11
326651	IGHV3-23	IGHJ5	AKSRPYVWGSYRHGGNP	17	GCGAAATCTAGACCTTACGTTTGGGGGAGTTATCGCCACGGTGGTAACCCC	IGHD3-16	TTACGTTTGGGGGAGTTATCG	IGHD4-23	ACGGTGGTAAC	21	11
326713	IGHV4-61	IGHJ3	AITPQRRHGGNWGAFDI	17	GCGATAACTCCCCAGAGACGACACGGTGGTAACTGGGGAGCTTTTGATATC	inv-IGHD3-16	CGATAACTCCCC	IGHD4-23	ACGGTGGTAACT	12	12
326650	IGHV4-59	IGHJ4	ASGVCSGNGGNCYCFDY	17	GCGAGCGGCGTATGTTCGGGGAACGGTGGTAACTGTTATTGCTTTGACTAC	IGHD3-10	TATGTTCGGGGA	IGHD4-23	ACGGTGGTAACT	12	12
326713	IGHV4-4	IGHJ4	ARRGYDILTGHGGNFDY	17	GCGAGACGAGGTTACGATATTTTGACTGGTCACGGTGGTAACTTTGACTAC	IGHD3-9	TTACGATATTTTGACTGGT	IGHD4-23	ACGGTGGTAACT	19	12
326713	IGHV4-59	IGHJ4	ARRGYDILTGHGGNFDY	17	GCGAGACGAGGTTACGATATTTTGACTGGTCACGGTGGTAACTTTGACTAC	IGHD3-9	TTACGATATTTTGACTGGT	IGHD4-23	ACGGTGGTAACT	19	12
D1-M	IGHV	IGHJ	CAHTPDGGNSLGYFDYW	17	GGACACCTCCAAAAATCAGGTGGTCCTTACAGTGACCAACATGGACCCTGTGGACACAGCCACATATTACTGTGCACACACACCTGACGGTGGTAACTCCTTAGGCTACTTTGACTACTGGGGCCGGGGA	inv-IGHD3-3	CTCCAAAAATC	IGHD4-23	ACGGTGGTAACTCC	11	14
D1-M	IGHV	IGHJ	CAHTPDGGNSLGYFDYW	17	GGACACCTCCAAAAATCAGGTGGTCCTTGCATTGACCAACATGGGCCCTGTGGACACAGCCACATATTACTGTGCACACACACCTGACGGTGGTAACTCCTTAGGCTACTTTGACTACTGGGGCCAGGGA	inv-IGHD3-3	CTCCAAAAATC	IGHD4-23	ACGGTGGTAACTCC	11	14
326650	IGHV3-48	IGHJ3	ASYRSEYTVVTPDAFDI	17	GCGAGTTATCGTTCGGAGTACACGGTGGTAACTCCGGATGCTTTTGATATC	IGHD3-16	GAGTTATCGTT	IGHD4-23	ACGGTGGTAACTCC	11	14
316188	IGHV1-18	IGHJ4	ARGIVGSCTNGVCPADY	17	GCGAGAGGTATAGTGGGATCTTGCACTAATGGTGTTTGTCCGGCCGACTAC	IGHD1-26	GGTATAGTGGGA	IGHD2-8	ACTAATGGTGT	12	11
D103	IGHV1-69	IGHJ4	IAAAGPLPTTVTGGFDY	17	ATAGCAGCAGCTGGACCGCTTCCAACTACGGTGACGGGGGGCTTTGACTAC	IGHD6-13	ATAGCAGCAGCTGG	IGHD4-17	ACTACGGTGAC	14	11
D3-M	IGHV	IGHJ	CAHHKTTVTSGYYFDYW	17	GGACACCTCCAAAAATCAGGTGGTCCTTACAATGACCAACATGGACCCTGTGGACACAGCCACATATTACTGTGCACACCACAAAACTACGGTGACCTCGGGGTACTACTTTGACTACTGGGGCCAGGGA	inv-IGHD3-3	CTCCAAAAATC	IGHD4-17	ACTACGGTGAC	11	11
D3-M	IGHV	IGHJ	CALHRTTVTSEYYFDYW	17	GGACACCTCCAAAAATCAGGTGGTCCTTACAATGACCAACATGGACCCTGTGGACACAGCCACATATTACTGTGCCCTCCACAGAACTACGGTGACCTCGGAATACTACTTTGACTACTGGGGCCAGGGA	inv-IGHD3-3	CTCCAAAAATC	IGHD4-17	ACTACGGTGAC	11	11
D1-M	IGHV	IGHJ	CARTVPNYGDGWYFDLW	17	GGACGCCTCCAAAAATCAGGTGGCCCTTTCATTGACCAACATGGACCCTGTGGACGCAGCCACATATTTCTGTGCACGCACTGTCCCAAACTACGGTGACGGGTGGTACTTCGATCTCTGGGGCCGTGGC	inv-IGHD3-3	CTCCAAAAATC	IGHD4-17	ACTACGGTGAC	11	11
326651	IGHV1-46	IGHJ4	AKDQGSYHYGDQGAFDY	17	GCGAAAGATCAGGGGAGTTATCACTACGGTGACCAAGGAGCCTTTGACTAC	IGHD3-16	GGGGAGTTATC	IGHD4-17	ACTACGGTGAC	11	11
D3-N	IGHV	IGHJ	CARAYSSSSHYGDGNYW	17	AGACAATTCCAAGAACACGCTGTATCTGCAAATGAACAGCCTGAGAGCTGAGGACACGGCTGTGTATTACTGTGCGAGGGCGTATAGCAGCTCGTCCCACTACGGTGACGGGAACTACTGGGGCCAGGGA	IGHD6-6	GTATAGCAGCTCGTCC	IGHD4-17	ACTACGGTGAC	16	11
326713	IGHV4-39	IGHJ5	ARLRSHPFRSSGYYGDP	17	GCGAGACTCCGCTCTCACCCGTTTCGTAGCAGTGGCTACTACGGTGACCCC	IGHD6-19	TAGCAGTGGCT	IGHD4-17	ACTACGGTGAC	11	11
326713	IGHV4-59	IGHJ3	ARHSNWGSGYYYGDCGI	17	GCGAGACATTCTAACTGGGGATCAGGCTACTACTACGGTGACTGTGGGATC	IGHD7-27	CTAACTGGGGA	IGHD4-17	ACTACGGTGACT	11	12
D2-M	IGHV	IGHJ	CARITRAHYGDFRFDDW	17	GGACACCTCCAAAAATCAGGTGGTCCTTACAATGACCAACATGGACCCTGTGGACACAGCCACATATTACTGTGCACGGATTACCCGGGCCCACTACGGTGACTTCCGCTTTGACGACTGGGGCCAGGGA	inv-IGHD3-3	CTCCAAAAATC	IGHD4-17	ACTACGGTGACT	11	12
D2-M	IGHV	IGHJ	CARRRTTVTVGTSFDYW	17	GGACACCTCCAAAAATGAGGTGGTCCTTACAATGGCCAATATGGACCCTGTAGACACAGGCACATATTACTGTGCAAGAAGACGAACTACGGTGACTGTGGGGACTTCCTTTGACTATTGGGGCCAGGGA	inv-IGHD3-3	CTCCAAAAATG	IGHD4-17	ACTACGGTGACT	11	12
327059	IGHV1-18	IGHJ4	ARDSQGDGYNHYGDFDY	17	GCGAGAGATTCACAAGGAGATGGCTACAATCACTACGGTGACTTTGACTAC	IGHD5-24	GAGATGGCTACAAT	IGHD4-17	ACTACGGTGACT	14	12
326713	IGHV3-21	IGHJ4	ARDRRDSSGYYYGDFDY	17	GCGAGAGATCGTAGGGATAGTAGTGGCTATTACTACGGTGACTTTGACTAC	IGHD3-22	GATAGTAGTGG	IGHD4-17	ACTACGGTGACT	11	12
326650	IGHV3-23	IGHJ4	AKVEYYYDRGVYYYGDF	17	GCGAAAGTCGAGTATTACTATGATAGAGGTGTTTATTACTACGGTGACTTC	IGHD3-22	GTATTACTATGATAG	IGHD4-17	ACTACGGTGACT	15	12
326713	IGHV3-21	IGHJ4	ASWGGYDWTTNYGDWVY	17	GCGAGCTGGGGTGGCTACGATTGGACCACAAACTACGGTGACTGGGTCTAC	IGHD5-12	GTGGCTACGATT	IGHD4-17	ACTACGGTGACT	12	12
326713	IGHV3-23	IGHJ4	ASWGGYDWTTNYGDWVY	17	GCGAGCTGGGGTGGCTACGATTGGACCACAAACTACGGTGACTGGGTCTAC	IGHD5-12	GTGGCTACGATT	IGHD4-17	ACTACGGTGACT	12	12
D103	IGHV3-23	IGHJ4	AKDDQKYSGSHYGDFDY	17	GCGAAAGACGATCAAAAATATAGTGGGAGCCACTACGGTGACTTTGACTAC	IGHD1-26	TATAGTGGGAGC	IGHD4-17	ACTACGGTGACT	12	12
326713	IGHV3-23	IGHJ4	AKDTDKNYGSGTYYGDY	17	GCGAAAGACACAGACAAGAACTATGGTTCGGGGACTTACTACGGTGACTAT	IGHD3-10	ACTATGGTTCGGGGA	IGHD4-17	ACTACGGTGACTA	15	13
D3-N	IGHV	IGHJ	CARDGYGGNYGDYFDYW	17	GGACGAATCCACGAGCACAGCCTACATGGAGCTGAGCAGCCTGAGATCTGAGGACACGGCCGTGTATTACTGTGCGAGAGATGGCTACGGGGGGAACTACGGTGACTACTTTGACTACTGGGGCCAGGGA	IGHD5-24	AGAGATGGCTAC	IGHD4-17	ACTACGGTGACTAC	12	14
326651	IGHV1-18	IGHJ4	ARDQVATIFTTVTTFDY	17	GCGAGAGATCAAGTGGCTACGATTTTTACTACGGTGACTACTTTTGACTAC	IGHD5-12	AGTGGCTACGATT	IGHD4-17	ACTACGGTGACTAC	13	14
D2-M	IGHV	IGHJ	CARHSGYDYGTTVTTSW	17	CGACAAGTCCATCACCACCGCCTACCTGCAGTGGAGCAGCCTGAAGACCTCGGACACCGCCATGTATTACTGTGCGAGACATAGTGGCTACGATTACGGTACTACGGTGACTACGTCATGGGGCCAGGGA	IGHD5-12	ATAGTGGCTACGATTAC	IGHD4-17	ACTACGGTGACTAC	17	14
D2-M	IGHV	IGHJ	CARHSGYDYGTTVTTSW	17	CGACAAGTCCATCAGCACCGCCTACCTGGAGTGGAACAGCCTGAAGGCCTCGGACACCGCCATGTATTACTGTGCGAGACATAGTGGCTACGATTACGGTACTACGGTGACTACGTCATGGGGCCAGGGA	IGHD5-12	ATAGTGGCTACGATTAC	IGHD4-17	ACTACGGTGACTAC	17	14
D2-M	IGHV	IGHJ	CARHSGYDYGTTVTTSW	17	CGACACGTCCATCAACACCGCCTACCTGCAGTGGAGCAGCCTGAAGGCCTCGGACACCGCCATGTATTACTGTGCGAGACATAGTGGCTACGATTACGGTACTACGGTGACTACGTCATGGGGCCAGGGA	IGHD5-12	ATAGTGGCTACGATTAC	IGHD4-17	ACTACGGTGACTAC	17	14
D2-M	IGHV	IGHJ	CARHSGYDYGTTVTTSW	17	TGACAAGTCCATCAGCACCGCCTACTTACAGTGGAGCAGCCTGAAGGCCTCGGACTCCGCCATGTATTACTGTGCGAGACATAGTGGCTACGATTACGGTACTACGGTGACTACGTCATGGGGCCAGGGA	IGHD5-12	ATAGTGGCTACGATTAC	IGHD4-17	ACTACGGTGACTAC	17	14
D2-M	IGHV	IGHJ	CARHSGYDYGTTVTTSW	17	TGACAAGTCCATCAGCACTGCCTACCTGCAGTGGAGCAGCCTGAAGGCCTCGGACACCGCCATGTATTACTGTGCGAGACATAGTGGCTACGATTACGGTACTACGGTGACTACGTCATGGGGCCAGGGA	IGHD5-12	ATAGTGGCTACGATTAC	IGHD4-17	ACTACGGTGACTAC	17	14
D3-M	IGHV	IGHJ	CASSLTTVTTRAAFDIW	17	CGACAAGTCCATCACCACCACCTACCTGCGGTGGAGCAGCCTGAAGGCCTCGGACACCGCCATGTATTTCTGTGCGAGCTCTCTCACTACGGTGACTACGAGGGCTGCTTTTGATATCTGGGGCCAAGGG	inv-IGHD2-21	ATCACCACCAC	IGHD4-17	ACTACGGTGACTAC	11	14
326713	IGHV3-21	IGHJ4	AKDPHYYDSSAYYYGDY	17	GCGAAAGATCCTCATTACTATGATAGTAGTGCTTATTACTACGGTGACTAC	IGHD3-22	ATTACTATGATAGTAGTG	IGHD4-17	ACTACGGTGACTAC	18	14
326713	IGHV3-23	IGHJ4	AKDPHYYDSSAYYYGDY	17	GCGAAAGATCCTCATTACTATGATAGTAGTGCTTATTACTACGGTGACTAC	IGHD3-22	ATTACTATGATAGTAGTG	IGHD4-17	ACTACGGTGACTAC	18	14
326797	IGHV5-51	IGHJ4	ARGIHYYDSSGFYYGDY	17	GCGAGGGGGATACATTACTATGATAGTAGTGGTTTTTACTACGGTGACTAC	IGHD3-22	ATTACTATGATAGTAGTGGTT	IGHD4-17	ACTACGGTGACTAC	21	14
326650	IGHV4-34	IGHJ5	ARQLLYRTTVTTNWSDP	17	GCGAGACAGCTGCTATACCGAACTACGGTGACTACGAACTGGTCCGACCCC	IGHD2-2	CAGCTGCTATACC	IGHD4-17	ACTACGGTGACTAC	13	14
326650	IGHV3-7	IGHJ5	ARQLLYRTTVTTNWFDP	17	GCGAGACAGCTGCTATACCGAACTACGGTGACTACGAACTGGTTCGACCCC	IGHD2-2	CAGCTGCTATACC	IGHD4-17	ACTACGGTGACTAC	13	14
326650	IGHV4-34	IGHJ5	ARQLLYRTTVTTNWFDP	17	GCGAGACAGCTGCTATACCGAACTACGGTGACTACGAACTGGTTCGACCCC	IGHD2-2	CAGCTGCTATACC	IGHD4-17	ACTACGGTGACTAC	13	14
326650	IGHV4-59	IGHJ5	ARQLLYRTTVTTNWFDP	17	GCGAGACAGCTGCTATACCGAACTACGGTGACTACGAACTGGTTCGACCCC	IGHD2-2	CAGCTGCTATACC	IGHD4-17	ACTACGGTGACTAC	13	14
D1-M	IGHV	IGHJ	CAHDYYGDYWNNWFDPW	17	GGACACCTCCAAAAATCAGGTGGTCCTTACAATGACCAACATGGACCCTGTGGACACAGCCACATATTACTGTGCCCACGATTACTACGGTGACTACTGGAACAACTGGTTCGACCCCTGGGGCCAGGGA	inv-IGHD3-3	CTCCAAAAATC	IGHD4-17	ACTACGGTGACTAC	11	14
D2-M	IGHV	IGHJ	CARSYYGDYVLDYFDFW	17	GGACACCTCCAAAAATCAGGTGGTCCTTACAATGACCAACATGGACCCTGTGGACACAGCCACATATTACTGTGCACGGTCTTACTACGGTGACTACGTCCTTGACTACTTTGACTTCTGGGGCCAGGGA	inv-IGHD3-3	CTCCAAAAATC	IGHD4-17	ACTACGGTGACTAC	11	14
D2-M	IGHV	IGHJ	CARSYYGDYVLDYFDYW	17	GGACACCTCCAAAAATCAGGTGGTCCTTACAATGACCAACATGGACCCTGTGGACACAGCCACATATTACTGTGCACGGTCTTACTACGGTGACTACGTCCTTGACTACTTTGACTACTGGGGCCAGGGA	inv-IGHD3-3	CTCCAAAAATC	IGHD4-17	ACTACGGTGACTAC	11	14
D2-M	IGHV	IGHJ	CARSYYGDYVLDYFDYW	17	GGACACCTCCAAAAATCAGGTGGTCCTTACAATGACCAACATGGACCCTGTGGACACAGCCACTTATTACTGTGCACGGTCTTACTACGGTGACTACGTCCTTGACTACTTTGACTACTGGGGCCAGGGA	inv-IGHD3-3	CTCCAAAAATC	IGHD4-17	ACTACGGTGACTAC	11	14
D1-M	IGHV	IGHJ	CARTHYGDYGQYYSDYW	17	GGACACCTCCAAAAATCAGGTGGTCCTTACAATGACCAACATGGACCCTGTTGACACAGCCACATATTACTGTGCACGGACCCACTACGGTGACTACGGCCAATACTACAGTGACTACTGGGGCCAGGGA	inv-IGHD3-3	CTCCAAAAATC	IGHD4-17	ACTACGGTGACTAC	11	14
326713	IGHV3-53	IGHJ3	ARVTTNHYGDYVYAFDI	17	GCGAGAGTTACCACCAACCACTACGGTGACTACGTCTATGCTTTTGATATC	inv-IGHD4-23	GAGTTACCACC	IGHD4-17	ACTACGGTGACTAC	11	14
326713	IGHV4-59	IGHJ4	ASYHPPYYGDYVWYFDY	17	GCGAGTTACCACCCTCCCTACTACGGTGACTACGTGTGGTACTTTGACTAC	inv-IGHD4-23	GAGTTACCACC	IGHD4-17	ACTACGGTGACTAC	11	14
D2-M	IGHV	IGHJ	CAKNQASRSAPYYGDYG	17	AGACAATGCCAAGAACAGGTGGTAGCTGGAACGGAAGCGCCTGCGAGCCGAGGACACGGCCTGAGATTACTGTGCGAAAAATCAAGCGAGTCGCAGTGCGCCTTACTACGGTGACTACGGGGGCCCGGGA	IGHD2-15	GGTGGTAGCTG	IGHD4-17	ACTACGGTGACTAC	11	14
326713	IGHV3-7	IGHJ4	ARGAYCCGSGGSYYGDY	17	GCGAGAGGAGCCTATTGTTGTGGTAGTGGTGGTTCTTACTACGGTGACTAC	IGHD2-15	GTAGTGGTGGT	IGHD4-17	ACTACGGTGACTAC	11	14
D3-M	IGHV	IGHJ	CAYSSGNYGDYWYFDLW	17	CCGACAAGTCCATCAGCACCGCCTACCTGCAGTGGAGCAGCCTGAGGCCTCGGACACCGCCATGTATTACTGTGCGTATAGCAGCGGAAACTACGGTGACTACTGGTACTTCGATCTCTGGGGCCGTGGC	IGHD6-25	GTATAGCAGCGG	IGHD4-17	ACTACGGTGACTAC	12	14
D3-M	IGHV	IGHJ	CAYSSGNYGDYWYFDLW	17	CGACAAGTCCATCAGCACCGCCTACCTGCAGTGGAGCAGCCTGAAGGCCTCGGACACCGCCATGTATTACTGTGCGTATAGCAGCGGAAACTACGGTGACTACTGGTACTTCGATCTCTGGGGCCGTGGC	IGHD6-25	GTATAGCAGCGG	IGHD4-17	ACTACGGTGACTAC	12	14
D3-M	IGHV	IGHJ	CARDARPYSGTHYGDYW	17	AGAGAATTCCAAGAACACGCTGTATCTGCAAATGAACAGCCTGAGAGTTGACGACACGGCTGTGTATTATTGTGCGAGAGATGCAAGGCCGTATAGTGGGACCCACTACGGTGACTACTGGGGCCAGGGA	IGHD1-26	GTATAGTGGGA	IGHD4-17	ACTACGGTGACTAC	11	14
326713	IGHV3-33	IGHJ4	ARAGYYYDGSGYYYGDY	17	GCGAGAGCGGGGTATTACTATGATGGTAGTGGGTATTACTACGGTGACTAC	IGHD3-22	GTATTACTATGAT	IGHD4-17	ACTACGGTGACTAC	13	14
326780	IGHV1-2	IGHJ4	ARDRYYYDSSDSHYGDY	17	GCGAGAGACCGGTATTACTATGATAGTAGTGATTCTCACTACGGTGACTAC	IGHD3-22	GTATTACTATGATAGTAGTG	IGHD4-17	ACTACGGTGACTAC	20	14
326780	IGHV1-18	IGHJ4	ARDRYYYDSSDFHYGDY	17	GCGAGAGACCGGTATTACTATGATAGTAGTGATTTTCACTACGGTGACTAC	IGHD3-22	GTATTACTATGATAGTAGTG	IGHD4-17	ACTACGGTGACTAC	20	14
326780	IGHV1-24	IGHJ4	ARDRYYYDSSDFHYGDY	17	GCGAGAGACCGGTATTACTATGATAGTAGTGATTTTCACTACGGTGACTAC	IGHD3-22	GTATTACTATGATAGTAGTG	IGHD4-17	ACTACGGTGACTAC	20	14
326780	IGHV3-53	IGHJ4	ARDRYYYDSSDFHYGDY	17	GCGAGAGACCGGTATTACTATGATAGTAGTGATTTTCACTACGGTGACTAC	IGHD3-22	GTATTACTATGATAGTAGTG	IGHD4-17	ACTACGGTGACTAC	20	14
326780	IGHV4-34	IGHJ4	ARDRYYYDSSDFHYGDY	17	GCGAGAGACCGGTATTACTATGATAGTAGTGATTTTCACTACGGTGACTAC	IGHD3-22	GTATTACTATGATAGTAGTG	IGHD4-17	ACTACGGTGACTAC	20	14
326651	IGHV4-34	IGHJ4	ASHPYYYDSSAYYYGDY	17	GCGAGTCATCCGTATTACTATGATAGTAGTGCTTATTACTACGGTGACTAC	IGHD3-22	GTATTACTATGATAGTAGTG	IGHD4-17	ACTACGGTGACTAC	20	14
326651	IGHV4-38-2	IGHJ4	ASHPYYYDSSAYYYGDY	17	GCGAGTCATCCGTATTACTATGATAGTAGTGCTTATTACTACGGTGACTAC	IGHD3-22	GTATTACTATGATAGTAGTG	IGHD4-17	ACTACGGTGACTAC	20	14
326797	IGHV3-30	IGHJ4	AKEKYYYDSSGCYYGDY	17	GCGAAAGAAAAGTATTACTATGATAGTAGTGGTTGTTACTACGGTGACTAC	IGHD3-22	GTATTACTATGATAGTAGTGGTT	IGHD4-17	ACTACGGTGACTAC	23	14
D103	IGHV3-9	IGHJ4	AKDAGVAVAGMWYYGDY	17	GCAAAAGATGCGGGGGTAGCAGTGGCTGGTATGTGGTACTACGGTGACTAC	IGHD6-19	TAGCAGTGGCTGGTA	IGHD4-17	ACTACGGTGACTAC	15	14
326797	IGHV3-23	IGHJ4	AKDPNYYDSSAYYYGDY	17	GCGAAAGATCCGAATTATTATGATAGTAGTGCTTATTACTACGGTGACTAC	IGHD3-22	TATGATAGTAGTG	IGHD4-17	ACTACGGTGACTAC	13	14
316188	IGHV3-15	IGHJ4	TTDFYYYDSGAYYYGDY	17	ACCACAGATTTCTATTACTATGATAGTGGTGCTTATTACTACGGTGACTAC	IGHD3-22	TATTACTATGATAGT	IGHD4-17	ACTACGGTGACTAC	15	14
326713	IGHV3-74	IGHJ4	ARGIYYYDSSGSYYGDY	17	GCGAGAGGGATTTATTACTATGATAGTAGTGGTTCTTACTACGGTGACTAC	IGHD3-22	TATTACTATGATAGTAGTGGTT	IGHD4-17	ACTACGGTGACTAC	22	14
D3-M	IGHV	IGHJ	CAKDYCTGGVCHYGDYW	17	AGACAATTCCAAGAACACGCTGTATCTGCATATGAGCAGCCTGAGAGCTGAGGACACGGCTGTGTATTACTGTGCGAAAGATTACTGTACTGGTGGTGTTTGTCACTACGGTGACTACTGGGGCCAGGGA	IGHD2-8	TGTACTGGTGGTGT	IGHD4-17	ACTACGGTGACTAC	14	14
326713	IGHV4-39	IGHJ4	ARRGGYVWGSYRNYGDY	17	GCGAGACGGGGCGGTTACGTTTGGGGGAGTTATCGAAACTACGGTGACTAC	IGHD3-16	TTACGTTTGGGGGAGTTATCG	IGHD4-17	ACTACGGTGACTAC	21	14
326650	IGHV4-4	IGHJ4	ARSSDSSGYYGGGIIDY	17	GCGAGAAGTTCCGATAGCAGTGGCTACTACGGTGGTGGCATTATTGACTAC	IGHD6-19	ATAGCAGTGGCT	IGHD4-23	ACTACGGTGGT	12	11
326650	IGHV1-18	IGHJ5	ASDLLGGIVVVLRWLDV	17	GCGAGCGACCTGTTAGGGGGTATAGTAGTGGTACTACGGTGGTTGGACGTC	IGHD3-22	ATAGTAGTGGT	IGHD4-23	ACTACGGTGGT	11	11
326650	IGHV3-66	IGHJ4	HSMIVVAITTVVYYFDY	17	CATTCTATGATAGTAGTGGCTATTACTACGGTGGTGTACTACTTTGACTAC	IGHD3-22	CTATGATAGTAGTGG	IGHD4-23	ACTACGGTGGT	15	11
326713	IGHV3-53	IGHJ3	ARGYGSGSYHYGGAFDI	17	GCGAGGGGCTATGGTTCGGGGAGCTATCACTACGGTGGTGCTTTTGATATC	IGHD3-10	CTATGGTTCGGGGAG	IGHD4-23	ACTACGGTGGT	15	11
D3-M	IGHV	IGHJ	CARTEHYGGRSSYFDYW	17	GGACACCTCCAAAAATCAGGTGGTCCTTACAATGACCAACATAGACCCTGTGGACACAGCCACGTATTACTGTGCACGGACAGAGCACTACGGTGGTCGATCCTCTTACTTTGACTACTGGGGCCAGGGA	inv-IGHD3-3	CTCCAAAAATC	IGHD4-23	ACTACGGTGGT	11	11
326713	IGHV4-39	IGHJ5	AREVSGSGSPPLRWFDP	17	GCGAGAGAGGTCTCGGGTTCGGGGAGCCCACCACTACGGTGGTTCGACCCC	IGHD3-10	GGTTCGGGGAG	IGHD4-23	ACTACGGTGGT	11	11
326797	IGHV3-20	IGHJ4	ARSLYSGTYYGGRYFDY	17	GCGAGGTCATTGTATAGTGGGACCTACTACGGTGGTCGATACTTTGACTAC	IGHD1-26	GTATAGTGGGA	IGHD4-23	ACTACGGTGGT	11	11
326797	IGHV3-48	IGHJ4	ARSLYSGTYYGGRYFDY	17	GCGAGGTCATTGTATAGTGGGACCTACTACGGTGGTCGATACTTTGACTAC	IGHD1-26	GTATAGTGGGA	IGHD4-23	ACTACGGTGGT	11	11
327059	IGHV3-7	IGHJ4	ARLFLVATLETTVVEDY	17	GCGAGACTATTTCTAGTGGCTACGCTAGAAACTACGGTGGTGGAGGACTAC	IGHD5-12	TAGTGGCTACG	IGHD4-23	ACTACGGTGGT	11	11
326713	IGHV3-23	IGHJ4	AKWGILVGASNYGGFDY	17	GCGAAATGGGGTATTCTAGTGGGAGCTAGCAACTACGGTGGTTTTGACTAC	IGHD1-26	TAGTGGGAGCTA	IGHD4-23	ACTACGGTGGT	12	11
326651	IGHV1-69	IGHJ4	ARFVTRRSGSYHYGGDY	17	GCGAGATTTGTAACCCGACGTAGTGGGAGCTACCACTACGGTGGTGACTAC	IGHD1-26	TAGTGGGAGCTAC	IGHD4-23	ACTACGGTGGT	13	11
326797	IGHV3-9	IGHJ4	AKGAYYDSSGYYYGGDY	17	GCAAAAGGTGCTTACTATGATAGTAGTGGTTACTACTACGGTGGTGACTAC	IGHD3-22	TTACTATGATAGTAGTGGTTA	IGHD4-23	ACTACGGTGGT	21	11
326713	IGHV5-51	IGHJ6	ARHQQQLGPPYYGGMDV	17	GCGAGACATCAGCAGCAGCTGGGACCCCCCTACTACGGTGGTATGGACGTC	IGHD6-13	AGCAGCAGCTGG	IGHD4-23	ACTACGGTGGTA	12	12
D1-M	IGHV	IGHJ	CAHRHYGGISVGAFNIW	17	GGACACCTCCAAAAATCAGGTGGTCCTCACAATGACCAACTTGGACCCTGTAGACACAGCCACATATTACTGTGCACACAGACACTACGGTGGTATCTCCGTAGGTGCTTTTAATATCTGGGGCCAAGGG	inv-IGHD3-3	CTCCAAAAATC	IGHD4-23	ACTACGGTGGTA	11	12
D1-M	IGHV	IGHJ	CARFPSYYGGTSREGYW	17	GGACACCTCCAAAAATCAGGTGGTCCTTACAATGACCAACATGGACCCTGTGGACACAGCCACGTATTACTGTGCACGGTTTCCCTCCTACTACGGTGGTACCTCGAGGGAAGGCTACTGGGGCCAGGGA	inv-IGHD3-3	CTCCAAAAATC	IGHD4-23	ACTACGGTGGTA	11	12
326713	IGHV3-23	IGHJ6	ARGGIRWLVPYYGGMDV	17	GCGAGAGGGGGAATCAGGTGGCTGGTACCTTACTACGGTGGTATGGACGTC	IGHD6-19	GTGGCTGGTAC	IGHD4-23	ACTACGGTGGTA	11	12
326713	IGHV3-7	IGHJ6	ARGGIRWLVPYYGGMDV	17	GCGAGAGGGGGAATCAGGTGGCTGGTACCTTACTACGGTGGTATGGACGTC	IGHD6-19	GTGGCTGGTAC	IGHD4-23	ACTACGGTGGTA	11	12
D103	IGHV5-51	IGHJ6	ARLAYTMVRGNYGGTDV	17	GCGAGACTTGCCTATACTATGGTTCGGGGAAACTACGGTGGTACGGACGTC	IGHD3-10	TACTATGGTTCGGGGA	IGHD4-23	ACTACGGTGGTA	16	12
D103	IGHV5-51	IGHJ6	ARLAYTMVRGNYGGMDV	17	GCGAGACTTGCCTATACTATGGTTCGGGGAAACTACGGTGGTATGGACGTC	IGHD3-10	TACTATGGTTCGGGGA	IGHD4-23	ACTACGGTGGTA	16	12
326713	IGHV3-53	IGHJ6	ARSLPLWFGPHYGGMDV	17	GCGAGGAGCCTCCCCTTATGGTTCGGGCCCCACTACGGTGGTATGGACGTC	IGHD3-10	TATGGTTCGGG	IGHD4-23	ACTACGGTGGTA	11	12
326713	IGHV4-38-2	IGHJ6	ARSLPLWFGPHYGGMDV	17	GCGAGGAGCCTCCCCTTATGGTTCGGGCCCCACTACGGTGGTATGGACGTC	IGHD3-10	TATGGTTCGGG	IGHD4-23	ACTACGGTGGTA	11	12
326651	IGHV1-8	IGHJ4	AIVATIPGNYGGKLIDY	17	GCGATAGTGGCTACGATACCAGGGAACTACGGTGGTAAACTCATTGACTAC	IGHD5-12	ATAGTGGCTACGAT	IGHD4-23	ACTACGGTGGTAA	14	13
326713	IGHV3-23	IGHJ4	AKGIAARPTTVVTLFDY	17	GCGAAAGGGATAGCAGCTCGTCCCACTACGGTGGTAACCCTCTTTGACTAC	IGHD6-6	ATAGCAGCTCGTCC	IGHD4-23	ACTACGGTGGTAAC	14	14
326797	IGHV1-69	IGHJ4	RGSGSSPYYGGNAGFDY	17	AGAGGTAGTGGGAGCTCCCCTTACTACGGTGGTAACGCGGGCTTTGACTAC	IGHD1-26	TAGTGGGAGCT	IGHD4-23	ACTACGGTGGTAAC	11	14
327059	IGHV4-38-2	IGHJ4	ARDVRGTNYGGNSPFDY	17	GCGAGAGATGTTCGGGGAACGAACTACGGTGGTAACTCCCCCTTTGACTAC	IGHD3-10	ATGTTCGGGGA	IGHD4-23	ACTACGGTGGTAACTCC	11	17
326651	IGHV3-7	IGHJ6	VREYSSWYFDYYYHMDV	17	GTGAGAGAATACAGCAGCTGGTATTTTGACTACTACTATCATATGGATGTC	IGHD6-13	CAGCAGCTGGTA	inv-IGHD3-22	ACTACTATCATA	12	12
326650	IGHV5-51	IGHJ6	ARTGYSGYDYYYYHMDV	17	GCGAGGACAGGATATAGTGGCTACGACTACTACTACTATCATATGGACGTC	IGHD5-12	GGATATAGTGGCTACGA	inv-IGHD3-22	ACTACTATCATA	17	12
326713	IGHV1-2	IGHJ1	ASPSSSWNYDSRGAYQH	17	GCGAGTCCCAGCAGCAGCTGGAACTATGATAGTAGAGGGGCGTACCAGCAC	IGHD6-13	AGCAGCAGCTGG	IGHD3-22	ACTATGATAGTAG	12	13
D1-M	IGHV	IGHJ	CTTTIPYNYDSSPMDVW	17	AGATGATTCAAAAAACACTCTGTATCTGCAAATGAACAGCCTGAAAACCGAGGACACAGCCGTGTATTACTGTACCACCACTATTCCGTATAACTATGATAGTAGCCCTATGGACGTCTGGGGCAAAGGG	inv-IGHD2-15	TACCACCACTA	IGHD3-22	ACTATGATAGTAG	11	13
D1-M	IGHV	IGHJ	CTTTIPYNYDSSPMDVW	17	AGATGATTCAGAAAACACTCTATATCTGCAAATGAACAGCCTGAAAATCGAGGACACAGCCGTGTATTACTGTACCACCACTATTCCGTATAACTATGATAGTAGCCCTATGGACGTCTGGGGCAAAGGG	inv-IGHD2-15	TACCACCACTA	IGHD3-22	ACTATGATAGTAG	11	13
326651	IGHV3-23	IGHJ4	ANPYYGDYGNYDSSMFY	17	GCGAACCCCTACTACGGTGACTACGGTAACTATGATAGTAGTATGTTCTAC	IGHD4-17	ACTACGGTGACTAC	IGHD3-22	ACTATGATAGTAGT	14	14
326713	IGHV4-30-2	IGHJ4	ARDSGYNYDSSGSYVGY	17	GCGAGAGATTCCGGTTATAACTATGATAGTAGTGGTTCATACGTCGGGTAC	inv-IGHD1-14	TTCCGGTTATA	IGHD3-22	ACTATGATAGTAGTGGTT	11	18
327059	IGHV1-2	IGHJ5	ATLGDIVVDYDSSGYQP	17	GCGACCTTGGGGGATATTGTAGTGGACTATGATAGTAGTGGTTACCAGCCC	IGHD2-15	GGATATTGTAGTGG	IGHD3-22	ACTATGATAGTAGTGGTTA	14	19
D1-N	IGHV	IGHJ	CAITPGNYDSSGYFGYW	17	AGACAACGCCAAGAACTCACTGTATCTGCAAATGAACAGCCTGAGAGCCGAGGACACGGCTGTGTATTACTGTGCGATAACTCCCGGCAACTATGATAGTAGTGGTTATTTTGGCTACTGGGGCCAGGGA	inv-IGHD3-16	CGATAACTCCC	IGHD3-22	ACTATGATAGTAGTGGTTATT	11	21
D1-N	IGHV	IGHJ	CTRDGFDYDSSGYSDYW	17	AGATGATTCCAAAAGCATCGCCTATCTGCAAATGAACAGCCTGAAAACCGAGGACACAGCCGTGTATTACTGTACTAGAGATGGCTTTGACTATGATAGTAGTGGTTATTCGGACTACTGGGGCCAGGGA	IGHD5-24	TAGAGATGGCT	IGHD3-22	ACTATGATAGTAGTGGTTATT	11	21
326713	IGHV1-8	IGHJ4	ARDGYHYDSSGYYSLDY	17	GCGAGAGATGGCTATCACTATGATAGTAGTGGTTATTACTCCTTAGACTAC	IGHD5-24	AGAGATGGCTA	IGHD3-22	ACTATGATAGTAGTGGTTATTACT	11	24
326713	IGHV4-39	IGHJ4	ARDGYHYDSSGYYSLDY	17	GCGAGAGATGGCTATCACTATGATAGTAGTGGTTATTACTCCTTAGACTAC	IGHD5-24	AGAGATGGCTA	IGHD3-22	ACTATGATAGTAGTGGTTATTACT	11	24
326713	IGHV4-4	IGHJ4	ARDGYHYDSSGYYSLDY	17	GCGAGAGATGGCTATCACTATGATAGTAGTGGTTATTACTCCTTAGACTAC	IGHD5-24	AGAGATGGCTA	IGHD3-22	ACTATGATAGTAGTGGTTATTACT	11	24
326713	IGHV4-59	IGHJ4	ARDGYHYDSSGYYSLDY	17	GCGAGAGATGGCTATCACTATGATAGTAGTGGTTATTACTCCTTAGACTAC	IGHD5-24	AGAGATGGCTA	IGHD3-22	ACTATGATAGTAGTGGTTATTACT	11	24
326713	IGHV4-61	IGHJ4	ARDGYHYDSSGYYSLDY	17	GCGAGAGATGGCTATCACTATGATAGTAGTGGTTATTACTCCTTAGACTAC	IGHD5-24	AGAGATGGCTA	IGHD3-22	ACTATGATAGTAGTGGTTATTACT	11	24
326713	IGHV4-4	IGHJ4	ARDGYHYDSSGYYSLGY	17	GCGAGAGATGGCTATCACTATGATAGTAGTGGTTATTACTCCTTAGGCTAC	IGHD5-24	AGAGATGGCTA	IGHD3-22	ACTATGATAGTAGTGGTTATTACT	11	24
326737	IGHV1-69	IGHJ5	ATRPDDFWRGYSLWFDP	17	GCGACGAGACCTGACGATTTTTGGCGCGGTTACTCACTATGGTTCGACCCC	IGHD3-3	ACGATTTTTGG	IGHD3-10	ACTATGGTTCG	11	11
326737	IGHV1-69	IGHJ5	ATRPDDFWRGYSLWFDT	17	GCGACGAGACCTGACGATTTTTGGCGTGGTTACTCACTATGGTTCGACACC	IGHD3-3	ACGATTTTTGG	IGHD3-10	ACTATGGTTCG	11	11
326737	IGHV1-69-2	IGHJ5	ATRPDDFWRGYSLWFDP	17	GCGACGAGACCTGACGATTTTTGGCGTGGTTACTCACTATGGTTCGACCCC	IGHD3-3	ACGATTTTTGG	IGHD3-10	ACTATGGTTCG	11	11
326737	IGHV1-69	IGHJ5	ATRPDDFWRGYSLWFDP	17	GCGACGAGACCTGACGATTTTTGGCGTGGTTACTCACTATGGTTCGACCCC	IGHD3-3	ACGATTTTTGG	IGHD3-10	ACTATGGTTCG	11	11
326737	IGHV1-69	IGHJ5	ATRPDDFWRGYSLWFDP	17	GCGACGAGACCTGACGATTTTTGGCGTGGTTACTCACTATGGTTCGACCCG	IGHD3-3	ACGATTTTTGG	IGHD3-10	ACTATGGTTCG	11	11
326737	IGHV1-69	IGHJ5	ATSPDDFWRGYSLWFDP	17	GCGACGAGCCCTGACGATTTTTGGCGTGGTTACTCACTATGGTTCGACCCC	IGHD3-3	ACGATTTTTGG	IGHD3-10	ACTATGGTTCG	11	11
326713	IGHV4-39	IGHJ5	ARDRWLQSMAGRLWFDP	17	GCGAGAGATAGATGGCTACAATCGATGGCGGGCAGACTATGGTTCGACCCC	IGHD5-24	AGATGGCTACAAT	IGHD3-10	ACTATGGTTCG	13	11
326713	IGHV4-59	IGHJ5	ARDRWLQSMAGRLWFDP	17	GCGAGAGATAGATGGCTACAATCGATGGCGGGCAGACTATGGTTCGACCCC	IGHD5-24	AGATGGCTACAAT	IGHD3-10	ACTATGGTTCG	13	11
326713	IGHV3-48	IGHJ5	ARVKTKQQLVGSLWFDP	17	GCGAGAGTCAAGACAAAGCAGCAGCTGGTAGGCTCACTATGGTTCGACCCC	IGHD6-13	AGCAGCAGCTGGTA	IGHD3-10	ACTATGGTTCG	14	11
326713	IGHV3-48	IGHJ5	ASRRHYYDSSAPLWFDP	17	GCGAGCCGCAGACATTACTATGATAGTAGTGCCCCACTATGGTTCGACCCC	IGHD3-22	ATTACTATGATAGTAGTG	IGHD3-10	ACTATGGTTCG	18	11
326713	IGHV4-30-2	IGHJ5	ASRRHYYDSSAPLWFDP	17	GCGAGCCGCAGACATTACTATGATAGTAGTGCCCCACTATGGTTCGACCCC	IGHD3-22	ATTACTATGATAGTAGTG	IGHD3-10	ACTATGGTTCG	18	11
326713	IGHV4-34	IGHJ5	ASRRHYYDSSAPLWFDP	17	GCGAGCCGCAGACATTACTATGATAGTAGTGCCCCACTATGGTTCGACCCC	IGHD3-22	ATTACTATGATAGTAGTG	IGHD3-10	ACTATGGTTCG	18	11
326713	IGHV3-30	IGHJ5	AKDRLEYSSSWELWFDP	17	GCGAAAGATCGGCTCGAGTATAGCAGCTCGTGGGAACTATGGTTCGACCCC	IGHD6-6	GAGTATAGCAGCTCGT	IGHD3-10	ACTATGGTTCG	16	11
326907	IGHV3-9	IGHJ5	AKDSLGSYSPFELWFDP	17	GCAAAAGATAGTTTGGGGAGTTATTCCCCCTTCGAACTATGGTTCGACCCC	IGHD3-10	GGGGAGTTATT	IGHD3-10	ACTATGGTTCG	11	11
D1-N	IGHV	IGHJ	CARDSSRIAAALWFDPW	17	AGACACATCCACGAGCACAGCCTACATGGAGCTGAGGAGCCTGAGATCTGACGACACGGCCGTGTATTACTGTGCGAGAGATTCGTCGCGTATAGCAGCAGCACTATGGTTCGACCCCTGGGGCCAGGGA	IGHD6-13	GTATAGCAGCAGC	IGHD3-10	ACTATGGTTCG	13	11
D1-N	IGHV	IGHJ	CARALYSSSLALWFDPW	17	AGACAACGCCAAGAACTCACTGTATCTGCAAATGAACAGCCTGAGAGCCGAGGACACGGCTGTGTATTACTGTGCGAGAGCCCTGTATAGCAGCTCCCTAGCACTATGGTTCGACCCCTGGGGCCAGGGA	IGHD6-6	GTATAGCAGCTC	IGHD3-10	ACTATGGTTCG	12	11
326651	IGHV1-69	IGHJ5	ARDQGEYGSGSSLWFDP	17	GCGAGAGATCAGGGTGAATATGGTTCGGGGAGTTCACTATGGTTCGACCCC	IGHD3-10	GTTCGGGGAGTT	IGHD3-10	ACTATGGTTCG	12	11
326713	IGHV1-18	IGHJ5	ARGIDGSGSSLRLWFDP	17	GCGAGAGGTATAGATGGTTCGGGGAGTTCACTCAGACTATGGTTCGACCCC	IGHD3-10	GTTCGGGGAGTT	IGHD3-10	ACTATGGTTCG	12	11
326713	IGHV4-39	IGHJ5	ARGSDTIFGERGLWFDP	17	GCGAGAGGGTCTGATACGATTTTTGGAGAGCGAGGACTATGGTTCGACCCC	IGHD3-3	TACGATTTTTGGAG	IGHD3-10	ACTATGGTTCG	14	11
326713	IGHV4-4	IGHJ5	ARGSDTIFGERGLWFDP	17	GCGAGAGGGTCTGATACGATTTTTGGAGAGCGAGGACTATGGTTCGACCCC	IGHD3-3	TACGATTTTTGGAG	IGHD3-10	ACTATGGTTCG	14	11
326650	IGHV1-18	IGHJ5	ARAPRRSSGWYSLWFDP	17	GCGAGAGCTCCGCGCCGTAGCAGTGGCTGGTACTCACTATGGTTCGACCCC	IGHD6-19	TAGCAGTGGCTGGTAC	IGHD3-10	ACTATGGTTCG	16	11
326713	IGHV1-18	IGHJ5	ARVRSSIAAAGTLWFDP	17	GCGAGAGTTCGATCCTCTATAGCAGCAGCTGGTACACTATGGTTCGACCCC	IGHD6-13	TATAGCAGCAGCTGGTAC	IGHD3-10	ACTATGGTTCG	18	11
326651	IGHV1-18	IGHJ5	ARNVGSYFDYGSSWFDP	17	GCGAGGAATGTTGGGAGCTACTTCGACTATGGTTCGTCCTGGTTCGACCCC	IGHD1-26	TGGGAGCTACT	IGHD3-10	ACTATGGTTCG	11	11
326713	IGHV3-11	IGHJ4	ARVSYQLLGTMVRPLDY	17	GCGAGAGTTTCATACCAGCTGCTGGGGACTATGGTTCGGCCCCTTGACTAC	inv-IGHD6-13	TACCAGCTGCTG	IGHD3-10	ACTATGGTTCGG	12	12
326713	IGHV3-48	IGHJ4	ARVSYQLLGTMVRPLDY	17	GCGAGAGTTTCATACCAGCTGCTGGGGACTATGGTTCGGCCCCTTGACTAC	inv-IGHD6-13	TACCAGCTGCTG	IGHD3-10	ACTATGGTTCGG	12	12
D1-M	IGHV	IGHJ	CAHGADYGSGDWYFDLW	17	GGACACCTCCAAAAATCAGGTGGTCCTTACAATGTCCAACATGGACCCTGTGGACACAGCCACATATTACTGTGCACACGGGGCGGACTATGGTTCGGGAGACTGGTACTTCGATCTCTGGGGCCGTGGC	inv-IGHD3-3	CTCCAAAAATC	IGHD3-10	ACTATGGTTCGGG	11	13
D3-M	IGHV	IGHJ	CTGMTMVRGGIIPNVYW	17	AGACAATTCCAAGGACACATTGTATCTTCAAATGAACAGTCTGAGAGCCGACGACACGGCTATGTATTATTGTACTGGTATGACTATGGTTCGGGGAGGTATTATCCCCAACGTCTACTGGGGCCAGGGA	IGHD2-8	TATTGTACTGGT	IGHD3-10	ACTATGGTTCGGGGAG	12	16
326651	IGHV3-48	IGHJ4	ARDQNIVNYGSGRNFDY	17	GCGAGAGATCAAAATATCGTCAACTATGGTTCGGGGAGAAACTTTGACTAC	inv-IGHD3-9	TCAAAATATCGT	IGHD3-10	ACTATGGTTCGGGGAG	12	16
326651	IGHV4-34	IGHJ4	ARDQNIVNYGSGRNFDY	17	GCGAGAGATCAAAATATCGTCAACTATGGTTCGGGGAGAAACTTTGACTAC	inv-IGHD3-9	TCAAAATATCGT	IGHD3-10	ACTATGGTTCGGGGAG	12	16
326780	IGHV3-33	IGHJ4	ARDGYHYGSGSQPSLDY	17	GCGAGAGATGGCTATCACTATGGTTCGGGGAGTCAGCCGTCTCTTGACTAC	IGHD5-24	AGAGATGGCTA	IGHD3-10	ACTATGGTTCGGGGAGT	11	17
D2-M	IGHV	IGHJ	CAHTNYGSGSMALYDYW	17	GGACACCTCCAAAAATCGGGTGGTCCTTACAGTGACCAACATGGACCCTGTAGACACAGCCACATATTACTGTGCACACACGAACTATGGTTCGGGGAGTATGGCCCTATATGACTACTGGGGCCAGGGA	inv-IGHD3-3	CTCCAAAAATCG	IGHD3-10	ACTATGGTTCGGGGAGT	12	17
326651	IGHV4-39	IGHJ5	ARSYDFYTMVRGVSFDP	17	GCGAGGTCTTACGATTTTTACACTATGGTTCGGGGAGTATCGTTCGACCCC	IGHD3-3	TTACGATTTTT	IGHD3-10	ACTATGGTTCGGGGAGT	11	17
326651	IGHV4-4	IGHJ5	ARSYDFYTMVRGVSFDP	17	GCGAGGTCTTACGATTTTTACACTATGGTTCGGGGAGTATCGTTCGACCCC	IGHD3-3	TTACGATTTTT	IGHD3-10	ACTATGGTTCGGGGAGT	11	17
326651	IGHV1-58	IGHJ3	AVTTTHYGSGSFDAFDI	17	GCGGTCACCACCACCCACTATGGTTCGGGGAGTTTCGATGCTTTTGATATC	inv-IGHD2-21	GTCACCACCAC	IGHD3-10	ACTATGGTTCGGGGAGTT	11	18
326713	IGHV4-34	IGHJ4	ARGGDWTMVRGVKDLRY	17	GCGAGAGGTGGTGATTGGACTATGGTTCGGGGAGTTAAGGATTTACGGTAC	IGHD2-21	GGTGGTGATTG	IGHD3-10	ACTATGGTTCGGGGAGTTA	11	19
326713	IGHV3-23	IGHJ4	AKYSSGLWFGELYYFDY	17	GCGAAATATAGCAGCGGACTATGGTTCGGGGAGTTATACTACTTTGACTAC	IGHD6-25	TATAGCAGCGG	IGHD3-10	ACTATGGTTCGGGGAGTTAT	11	20
326651	IGHV1-2	IGHJ4	AREESSGYHYGSGSYCY	17	GCGAGAGAAGAAAGTAGTGGTTATCACTATGGTTCGGGGAGTTATTGCTAC	IGHD3-22	AGTAGTGGTTAT	IGHD3-10	ACTATGGTTCGGGGAGTTATT	12	21
D1-M	IGHV	IGHJ	CGHQDNYGSGSYYVDYW	17	GGACACCTCCAAAAATCAGGTGGTCCTTACAATGACCAACATGGAGCCTGTGGACACAGCCACATATTACTGTGGACACCAGGACAACTATGGTTCGGGGAGTTATTATGTTGACTACTGGGGCCAGGGA	inv-IGHD3-3	CTCCAAAAATC	IGHD3-10	ACTATGGTTCGGGGAGTTATTAT	11	23
326713	IGHV1-69	IGHJ5	ASRGGGDDFWSGTMFGP	17	GCGAGTAGAGGTGGCGGGGACGATTTTTGGAGTGGCACTATGTTCGGCCCC	IGHD3-3	ACGATTTTTGGAGTGG	IGHD3-10	ACTATGTTCGG	16	11
326650	IGHV4-38-2	IGHJ3	TRRRDSSGDSKNDAFDI	17	ACGAGGCGGCGGGATAGTAGTGGTGACTCCAAAAATGATGCTTTTGATATC	IGHD3-22	GATAGTAGTGGT	inv-IGHD3-3	ACTCCAAAAATG	12	12
326651	IGHV3-49	IGHJ4	TRDRGGSYSLPEPYFNY	17	ACTAGAGATCGAGGTGGGAGCTACTCACTCCCCGAACCTTACTTTAATTAC	IGHD1-26	GTGGGAGCTACT	inv-IGHD3-10	ACTCCCCGAACC	12	12
327059	IGHV3-64	IGHJ4	AREYCTTNNCYTWGLGY	17	GCGAGAGAATATTGTACTACTAACAACTGCTATACCTGGGGTCTTGGCTAC	IGHD2-8	ATATTGTACTA	inv-IGHD6-19	ACTGCTATACC	11	11
327059	IGHV3-64	IGHJ4	AREYCTTNNCYTWCLGY	17	GCGAGAGAATATTGTACTACTAACAACTGCTATACCTGGTGTCTTGGCTAC	IGHD2-8	ATATTGTACTA	inv-IGHD6-19	ACTGCTATACC	11	11
327059	IGHV3-64	IGHJ4	ARAYCTTNNCYTWGLGY	17	GCGAGAGCATATTGTACTACTAACAACTGCTATACCTGGGGTCTTGGCTAC	IGHD2-8	ATATTGTACTA	inv-IGHD6-19	ACTGCTATACC	11	11
326713	IGHV3-23	IGHJ4	AKSGPYCTGAYCYTPDY	17	GCGAAATCCGGGCCTTATTGTACTGGTGCCTACTGCTATACCCCAGACTAC	IGHD2-8	TATTGTACTGGTG	inv-IGHD6-19	ACTGCTATACCC	13	12
326651	IGHV4-61	IGHJ4	AREGYCSGAYCYSGLDY	17	GCGAGAGAAGGATATTGTAGTGGTGCTTACTGCTATTCCGGACTTGACTAC	IGHD2-15	AGGATATTGTAGTGGTG	IGHD2-21	ACTGCTATTCC	17	11
326780	IGHV4-39	IGHJ4	ARPNQYCTGVNCYSGHY	17	GCGAGACCGAACCAATATTGTACTGGTGTTAACTGCTATTCCGGACACTAC	IGHD2-8	ATATTGTACTGGTG	IGHD2-21	ACTGCTATTCC	14	11
327059	IGHV3-43	IGHJ4	ARDRYCTGINCYSPFDY	17	GCAAGAGACCGATATTGTACTGGTATCAACTGCTATTCCCCCTTTGACTAC	IGHD2-8	GATATTGTACTGGT	IGHD2-21	ACTGCTATTCC	14	11
326713	IGHV3-21	IGHJ4	ARGGGYSGYEELLFHAY	17	GCGAGAGGAGGTGGATATAGTGGCTACGAAGAACTGCTATTCCACGCCTAC	IGHD5-12	GTGGATATAGTGGCTACGA	IGHD2-21	ACTGCTATTCC	19	11
316188	IGHV3-66	IGHJ1	ASGYCSGGHCYSVYFQH	17	GCGAGTGGCTATTGTAGTGGTGGACACTGCTATTCCGTATACTTCCAGCAC	IGHD2-15	TATTGTAGTGGTGG	IGHD2-21	ACTGCTATTCC	14	11
326713	IGHV4-30-4	IGHJ4	ARGSPFDGDYDWNYFDY	17	GCCAGAGGCTCGCCGTTTGACGGTGACTACGACTGGAACTACTTTGACTAC	IGHD4-17	ACGGTGACTAC	IGHD1-7	ACTGGAACTAC	11	11
326650	IGHV1-46	IGHJ6	ARDSDGDYVYWNYGMDV	17	GCGAGAGATTCTGACGGTGACTACGTTTACTGGAACTACGGTATGGACGTC	IGHD4-17	ACGGTGACTAC	IGHD1-7	ACTGGAACTAC	11	11
326650	IGHV1-69	IGHJ6	ARDSDGDYVYWNYGMDV	17	GCGAGAGATTCTGACGGTGACTACGTTTACTGGAACTACGGTATGGACGTC	IGHD4-17	ACGGTGACTAC	IGHD1-7	ACTGGAACTAC	11	11
326650	IGHV4-59	IGHJ6	ARDSDGDYVYWNYGMDV	17	GCGAGAGATTCTGACGGTGACTACGTTTACTGGAACTACGGTATGGACGTC	IGHD4-17	ACGGTGACTAC	IGHD1-7	ACTGGAACTAC	11	11
326650	IGHV1-69	IGHJ6	ARYSDGDYVYWNYGMDV	17	GCGAGGTATTCTGACGGTGACTACGTTTACTGGAACTACGGTATGGACGTC	IGHD4-17	ACGGTGACTAC	IGHD1-7	ACTGGAACTAC	11	11
326713	IGHV3-30	IGHJ4	AKDPFPYYGDHWNYFDY	17	GCGAAAGATCCGTTCCCCTACTACGGTGACCACTGGAACTACTTTGACTAC	IGHD4-17	ACTACGGTGAC	IGHD1-7	ACTGGAACTAC	11	11
326651	IGHV4-34	IGHJ4	ARHRLWFGDPYWNYFDY	17	GCGAGACACAGACTATGGTTCGGGGACCCCTACTGGAACTACTTTGACTAC	IGHD3-10	ACTATGGTTCGGGGA	IGHD1-7	ACTGGAACTAC	15	11
326713	IGHV4-59	IGHJ6	ARAAAGIGDWNYYGMDV	17	GCGAGAGCAGCAGCTGGTATTGGCGACTGGAACTACTACGGTATGGACGTC	IGHD6-13	AGCAGCAGCTGGTA	IGHD1-7	ACTGGAACTAC	14	11
326651	IGHV4-59	IGHJ6	ARDAAVADWNYYYYMDV	17	GCGAGAGATGCAGCAGTGGCTGACTGGAACTACTACTACTACATGGACGTC	IGHD6-19	AGCAGTGGCTG	IGHD1-7	ACTGGAACTAC	11	11
326651	IGHV3-30	IGHJ4	AKDRGSSGWYDWNYFDY	17	GCGAAAGATCGTGGGAGCAGTGGCTGGTACGACTGGAACTACTTTGACTAC	IGHD6-19	AGCAGTGGCTGGTAC	IGHD1-7	ACTGGAACTAC	15	11
D1-N	IGHV	IGHJ	CARDPSGSYDWNYFDYW	17	AGACAACGCCAAGAACTCCCTGTATCTGCAAATGAACAGTCTGAGAGCCGAGGACACGGCCTTGTATTACTGTGCGAGAGATCCAAGTGGGAGCTACGACTGGAACTACTTTGACTACTGGGGCCAGGGA	IGHD1-26	AGTGGGAGCTAC	IGHD1-7	ACTGGAACTAC	12	11
326713	IGHV1-3	IGHJ4	AREGVGATRQGTHYWNY	17	GCGAGAGAGGGAGTGGGAGCTACTCGTCAGGGGACTCACTACTGGAACTAC	IGHD1-26	AGTGGGAGCTACT	IGHD1-7	ACTGGAACTAC	13	11
326713	IGHV3-30-3	IGHJ6	ARGVGATDWNYYYGMDV	17	GCGAGAGGAGTGGGAGCTACTGACTGGAACTACTACTACGGTATGGACGTC	IGHD1-26	AGTGGGAGCTACT	IGHD1-7	ACTGGAACTAC	13	11
D3-N	IGHV	IGHJ	CAKDRIAAAGTVHWNYW	17	AGACAATTCCAAGAACACGCTGTATCTGCAAATGAACAGCCTGAGAGCCGAGGACACGGCCGTATATTACTGTGCGAAAGATCGGATAGCAGCAGCTGGTACGGTTCACTGGAACTACTGGGGCCAGGGA	IGHD6-13	ATAGCAGCAGCTGGTAC	IGHD1-7	ACTGGAACTAC	17	11
326713	IGHV3-23	IGHJ4	AKALGHSSGRYWNYFDY	17	GCGAAAGCTTTGGGTCATAGCAGTGGCCGGTACTGGAACTACTTTGACTAC	IGHD6-19	ATAGCAGTGGC	IGHD1-7	ACTGGAACTAC	11	11
326780	IGHV3-7	IGHJ4	ASVRTYDDDSSGYHWNY	17	GCGAGTGTCCGAACGTATGACGATGATAGTAGTGGTTATCACTGGAACTAC	IGHD3-22	ATGATAGTAGTGGTTAT	IGHD1-7	ACTGGAACTAC	17	11
326650	IGHV4-59	IGHJ6	ARGSITIFGDWNYGMDV	17	GCGAGAGGTTCCATTACGATTTTTGGTGACTGGAACTACGGTATGGACGTC	IGHD3-3	ATTACGATTTTTGG	IGHD1-7	ACTGGAACTAC	14	11
326713	IGHV3-23	IGHJ4	AKTEHDYDFWSGWHWNY	17	GCGAAAACGGAGCATGATTACGATTTTTGGAGTGGTTGGCACTGGAACTAC	IGHD3-3	ATTACGATTTTTGGAGTGGTT	IGHD1-7	ACTGGAACTAC	21	11
326651	IGHV3-7	IGHJ4	ARVGGDYYDSSGKDWNY	17	GCGAGAGTGGGCGGCGATTACTATGATAGTAGTGGTAAAGACTGGAACTAC	IGHD3-22	ATTACTATGATAGTAGTGGT	IGHD1-7	ACTGGAACTAC	20	11
326651	IGHV4-39	IGHJ4	ASEDYYDSSGPIPHWNY	17	GCGAGTGAAGATTACTATGATAGTAGTGGTCCCATACCCCACTGGAACTAC	IGHD3-22	ATTACTATGATAGTAGTGGT	IGHD1-7	ACTGGAACTAC	20	11
326713	IGHV4-39	IGHJ4	ARDSHYYDSSGSYHWNY	17	GCGAGAGATTCGCATTACTATGATAGTAGTGGTTCCTACCACTGGAACTAC	IGHD3-22	ATTACTATGATAGTAGTGGTT	IGHD1-7	ACTGGAACTAC	21	11
D1-N	IGHV	IGHJ	CASSDYYDSSGYHWNYW	17	GGACACCTCCAAAAACCAGGTGGTCCTTACAATGACCAACATGGACCCTGTGGACACAGCCACGTATTACTGTGCATCATCGGATTACTATGATAGTAGTGGTTACCACTGGAACTACTGGGGCCAGGGA	IGHD3-22	ATTACTATGATAGTAGTGGTTA	IGHD1-7	ACTGGAACTAC	22	11
326651	IGHV1-69	IGHJ4	ARAHYYDSSGYYWYWNY	17	GCGAGAGCGCATTACTATGATAGTAGTGGTTATTACTGGTACTGGAACTAC	IGHD3-22	ATTACTATGATAGTAGTGGTTATTACT	IGHD1-7	ACTGGAACTAC	27	11
D3-M	IGHV	IGHJ	CVTPGHCSGGSCYWNYW	17	AGACAATTCCAAGAACGCGCTGTATCTTCAAATGAGTAGTCTGAGAGCTGAGGACACGGCTGTGTATTACTGTGTGACTCCAGGACATTGTAGTGGTGGTAGTTGCTACTGGAACTACTGGGGCCAGGGA	IGHD2-15	ATTGTAGTGGTGGTAG	IGHD1-7	ACTGGAACTAC	16	11
326713	IGHV7-4-1	IGHJ4	ARGRYFDWVSDWNYFDY	17	GCGAGAGGGCGATATTTTGACTGGGTATCAGACTGGAACTACTTTGACTAC	IGHD3-9	CGATATTTTGACTGG	IGHD1-7	ACTGGAACTAC	15	11
326713	IGHV7-4-1	IGHJ4	ARGRYFDWVSDWNYFDY	17	GCGAGGGGGCGATATTTTGACTGGGTATCAGACTGGAACTACTTTGACTAC	IGHD3-9	CGATATTTTGACTGG	IGHD1-7	ACTGGAACTAC	15	11
D103	IGHV4-39	IGHJ4	AKSPAVWGSYRYLYWNY	17	GCGAAAAGTCCGGCCGTTTGGGGGAGTTATCGTTATCTGTACTGGAACTAC	IGHD3-16	CGTTTGGGGGAGTTATCGTTAT	IGHD1-7	ACTGGAACTAC	22	11
326713	IGHV3-30	IGHJ6	AKRGYGDYRYWNYGMDV	17	GCGAAACGGGGCTACGGTGACTACAGATACTGGAACTACGGTATGGACGTC	IGHD4-17	CTACGGTGACTAC	IGHD1-7	ACTGGAACTAC	13	11
326797	IGHV1-69	IGHJ4	ARSPYGDYGIYWNYFDY	17	GCGAGATCCCCCTACGGTGACTACGGGATTTACTGGAACTACTTTGACTAC	IGHD4-17	CTACGGTGACTAC	IGHD1-7	ACTGGAACTAC	13	11
326713	IGHV5-51	IGHJ4	ASRAGPYGGNSGGHWNY	17	GCGAGCCGGGCGGGCCCCTACGGTGGTAACTCCGGTGGCCACTGGAACTAC	IGHD4-23	CTACGGTGGTAACTCC	IGHD1-7	ACTGGAACTAC	16	11
326737	IGHV4-39	IGHJ4	ATLGLWFGELHWNYFDY	17	GCGACCCTGGGGCTATGGTTCGGGGAGTTACACTGGAACTACTTTGACTAC	IGHD3-10	CTATGGTTCGGGGAGTTA	IGHD1-7	ACTGGAACTAC	18	11
D2-M	IGHV	IGHJ	CTKDYGDHWNYYGMDVW	17	AGACAATTCCAAGAACACGCTGTATCTTCAAATGAACAGCCTGAGAGTCGAGGACACGGCTGTATATTACTGTACAAAGGACTACGGTGACCACTGGAACTACTACGGTATGGACGTCTGGGGCCAAGGG	IGHD4-17	GACTACGGTGAC	IGHD1-7	ACTGGAACTAC	12	11
D2-M	IGHV	IGHJ	CTKDYGDHWNYYGMGVW	17	AGACAATTCCAAGAACACGCTGTATCTTCAATTGAACAGTCTGAGAGTCGAGGACACGGCTGTATATTATTGTACAAAGGACTACGGTGACCACTGGAACTACTACGGTATGGGCGTCTGGGGCCAAGGG	IGHD4-17	GACTACGGTGAC	IGHD1-7	ACTGGAACTAC	12	11
326651	IGHV3-48	IGHJ6	ARVERGQQLDWNYYMDV	17	GCGAGAGTGGAGCGGGGGCAGCAGCTGGACTGGAACTACTACATGGACGTC	IGHD6-13	GCAGCAGCTGG	IGHD1-7	ACTGGAACTAC	11	11
D3-N	IGHV	IGHJ	CARDRGEGSGWYHWNYW	17	AGACAACGCCAAGAACTCACTGTATCTGCAAATGAACAGCCTGAGAGCCGAGGACACGGCTGTGTATTACTGTGCGAGAGATCGGGGAGAGGGCAGTGGCTGGTACCACTGGAACTACTGGGGCCAGGGA	IGHD6-19	GCAGTGGCTGGTAC	IGHD1-7	ACTGGAACTAC	14	11
326713	IGHV4-39	IGHJ4	ASWSGYSSRRYWNYFDY	17	GCGAGTTGGAGCGGGTATAGCAGCAGACGGTACTGGAACTACTTTGACTAC	IGHD6-13	GGGTATAGCAGCAG	IGHD1-7	ACTGGAACTAC	14	11
326713	IGHV4-59	IGHJ4	ASWSGYSSRRYWNYFDY	17	GCGAGTTGGAGCGGGTATAGCAGCAGACGGTACTGGAACTACTTTGACTAC	IGHD6-13	GGGTATAGCAGCAG	IGHD1-7	ACTGGAACTAC	14	11
D1-N	IGHV	IGHJ	CAHTASGYSSSWHWNYW	17	GGACACCTCCAAAAACCAGGTGGTCCTTACAATGACCAACATGGACCCTGTGGACACAGCCACATATTACTGTGCACACACAGCTTCGGGGTATAGCAGCAGCTGGCACTGGAACTACTGGGGCCAGGGA	IGHD6-13	GGGTATAGCAGCAGCTGG	IGHD1-7	ACTGGAACTAC	18	11
326713	IGHV3-23	IGHJ4	AKERYSSNWEHWNYFDY	17	GCGAAAGAGCGGTATAGCAGCAACTGGGAACACTGGAACTACTTTGACTAC	IGHD6-13	GGTATAGCAGCA	IGHD1-7	ACTGGAACTAC	12	11
326713	IGHV3-66	IGHJ4	AKERYSSNWEHWNYFDY	17	GCGAAAGAGCGGTATAGCAGCAACTGGGAACACTGGAACTACTTTGACTAC	IGHD6-13	GGTATAGCAGCA	IGHD1-7	ACTGGAACTAC	12	11
326650	IGHV3-21	IGHJ4	ERDRYSSSWFTSGDWNY	17	GAGAGAGATAGGTATAGCAGCAGCTGGTTTACGAGCGGGGACTGGAACTAC	IGHD6-13	GGTATAGCAGCAGCTGGT	IGHD1-7	ACTGGAACTAC	18	11
326650	IGHV3-21	IGHJ4	ARDRYSSSWYTSGDWNY	17	GCGAGAGATAGGTATAGCAGCAGCTGGTATACGAGCGGGGACTGGAACTAC	IGHD6-13	GGTATAGCAGCAGCTGGTA	IGHD1-7	ACTGGAACTAC	19	11
326650	IGHV3-7	IGHJ4	ARDRYSSSWYTSGDWNY	17	GCGAGAGATAGGTATAGCAGCAGCTGGTATACGAGCGGGGACTGGAACTAC	IGHD6-13	GGTATAGCAGCAGCTGGTA	IGHD1-7	ACTGGAACTAC	19	11
326713	IGHV3-30-3	IGHJ4	ARERYSSGPPYWNYFDY	17	GCGAGAGAACGGTATAGCAGTGGCCCACCATACTGGAACTACTTTGACTAC	IGHD6-19	GGTATAGCAGTGGC	IGHD1-7	ACTGGAACTAC	14	11
326713	IGHV4-39	IGHJ6	ARSGYSGNYWNYYGMDV	17	GCGAGAAGTGGGTATAGTGGGAACTACTGGAACTACTACGGTATGGACGTC	IGHD1-26	GGTATAGTGGGA	IGHD1-7	ACTGGAACTAC	12	11
326651	IGHV3-21	IGHJ4	ARDHTKYSSGWYGHWNY	17	GCGAGAGATCATACAAAGTATAGCAGTGGCTGGTACGGCCACTGGAACTAC	IGHD6-19	GTATAGCAGTGGCTGGTAC	IGHD1-7	ACTGGAACTAC	19	11
316188	IGHV4-34	IGHJ4	ARGRRYYYDSSGYHWNY	17	GCGAGAGGCCGGAGGTATTACTATGATAGTAGTGGTTATCACTGGAACTAC	IGHD3-22	GTATTACTATGATAGTAGTGGTTAT	IGHD1-7	ACTGGAACTAC	25	11
326713	IGHV1-18	IGHJ4	ATVRYYYGSGSPLDWNY	17	GCAACAGTTAGGTATTACTATGGTTCGGGGAGCCCTTTGGACTGGAACTAC	IGHD3-10	GTATTACTATGGTTCGGGGAG	IGHD1-7	ACTGGAACTAC	21	11
326713	IGHV3-30-3	IGHJ4	ARDGSVDIVATITYWNY	17	GCGAGAGATGGCTCCGTGGATATAGTGGCTACGATTACGTACTGGAACTAC	IGHD5-12	GTGGATATAGTGGCTACGATTAC	IGHD1-7	ACTGGAACTAC	23	11
326713	IGHV3-66	IGHJ4	ARDGSVDIVATITYWNY	17	GCGAGAGATGGCTCCGTGGATATAGTGGCTACGATTACGTACTGGAACTAC	IGHD5-12	GTGGATATAGTGGCTACGATTAC	IGHD1-7	ACTGGAACTAC	23	11
D1-N	IGHV	IGHJ	CARGGPTWELLSYWNYW	17	AGACAACGCCAAGAACTCACTGTATCTGCAAATGAACAGCCTGAGAGCCGAGGACACGGCTGTGTATTACTGTGCGAGAGGGGGGCCTACGTGGGAGCTACTGAGTTACTGGAACTACTGGGGCCAGGGA	IGHD1-26	GTGGGAGCTACT	IGHD1-7	ACTGGAACTAC	12	11
326713	IGHV5-51	IGHJ4	ARHGGSGGSYWLTHWNY	17	GCGAGACATGGCGGCTCTGGTGGGAGCTACTGGCTAACACACTGGAACTAC	IGHD1-26	GTGGGAGCTACT	IGHD1-7	ACTGGAACTAC	12	11
D2-N	IGHV	IGHJ	CANDDVVVAAAFHWNYW	17	AGACAATTCCAAGAACACGCTGTATCTGCAAATGAACAGCCTGAGAGCCGAGGACACGGCCGTATATTACTGTGCGAACGACGACGTGGTGGTAGCTGCTGCATTCCACTGGAACTACTGGGGCCAGGGA	IGHD2-15	GTGGTGGTAGCTGCT	IGHD1-7	ACTGGAACTAC	15	11
326713	IGHV3-23	IGHJ4	ARSLTGYDFWSGYHWNY	17	GCGCGCTCACTCACAGGCTACGATTTTTGGAGTGGTTATCACTGGAACTAC	IGHD3-3	TACGATTTTTGGAGTGGTTAT	IGHD1-7	ACTGGAACTAC	21	11
326713	IGHV3-30	IGHJ4	ARSLTGYDFWSGYHWNY	17	GCGCGCTCACTCACAGGCTACGATTTTTGGAGTGGTTATCACTGGAACTAC	IGHD3-3	TACGATTTTTGGAGTGGTTAT	IGHD1-7	ACTGGAACTAC	21	11
326713	IGHV1-8	IGHJ4	ARGSSSSSSPTPQDWNY	17	GCGAGAGGGTCTAGCAGCAGCTCGAGTCCAACCCCCCAGGACTGGAACTAC	IGHD6-13	TAGCAGCAGCT	IGHD1-7	ACTGGAACTAC	11	11
326713	IGHV4-39	IGHJ4	ARGSSSSSSPTPQDWNY	17	GCGAGAGGGTCTAGCAGCAGCTCGAGTCCAACCCCCCAGGACTGGAACTAC	IGHD6-13	TAGCAGCAGCT	IGHD1-7	ACTGGAACTAC	11	11
326713	IGHV4-4	IGHJ4	ARGSSSSSSPTPQDWNY	17	GCGAGAGGGTCTAGCAGCAGCTCGAGTCCAACCCCCCAGGACTGGAACTAC	IGHD6-13	TAGCAGCAGCT	IGHD1-7	ACTGGAACTAC	11	11
326650	IGHV3-23	IGHJ4	AKSVPSSSWSHWNYFDY	17	GCGAAATCGGTCCCTAGCAGCAGCTGGTCACACTGGAACTACTTTGACTAC	IGHD6-13	TAGCAGCAGCTGGT	IGHD1-7	ACTGGAACTAC	14	11
327059	IGHV3-53	IGHJ4	ARGLLAARHVYWNYFDY	17	GCGAGAGGGCTGCTAGCAGCTCGTCATGTTTACTGGAACTACTTTGACTAC	IGHD6-6	TAGCAGCTCGTC	IGHD1-7	ACTGGAACTAC	12	11
326713	IGHV3-11	IGHJ4	ATRVRSSGWYAWAYWNY	17	GCGACCCGAGTACGTAGCAGTGGCTGGTACGCTTGGGCGTACTGGAACTAC	IGHD6-19	TAGCAGTGGCTGGTAC	IGHD1-7	ACTGGAACTAC	16	11
D2-M	IGHV	IGHJ	CARDRGTYSSGLYWNYW	17	AGATGATTCCAAAAGCATCACCTATCTGCAAATGAACAGCCTGAGAGCCGAGGACACGGCCGTGTATTACTGTGCGAGAGATAGGGGGACCTATAGCAGTGGCTTGTACTGGAACTACTGGGGCCAGGGA	IGHD6-19	TATAGCAGTGGCT	IGHD1-7	ACTGGAACTAC	13	11
326651	IGHV1-46	IGHJ4	ARGTIAVAGTQFSDWNY	17	GCGAGGGGAACTATAGCAGTGGCTGGTACACAGTTTTCGGACTGGAACTAC	IGHD6-19	TATAGCAGTGGCTGGTAC	IGHD1-7	ACTGGAACTAC	18	11
326651	IGHV7-4-1	IGHJ4	ARLLYDSSSYYWNYFDY	17	GCGAGACTATTATATGATAGTAGTAGTTATTACTGGAACTACTTTGACTAC	IGHD3-22	TATGATAGTAGT	IGHD1-7	ACTGGAACTAC	12	11
326650	IGHV1-2	IGHJ4	ASVAGYYYDSSCCDWNY	17	GCGAGTGTGGCTGGATATTACTATGATAGTAGCTGTTGTGACTGGAACTAC	IGHD3-22	TATTACTATGATAGTAG	IGHD1-7	ACTGGAACTAC	17	11
326651	IGHV3-23	IGHJ4	AKSAYYYDSSGFYYWNY	17	GCGAAATCCGCCTATTACTATGATAGTAGTGGTTTTTACTACTGGAACTAC	IGHD3-22	TATTACTATGATAGTAGTGGTT	IGHD1-7	ACTGGAACTAC	22	11
326651	IGHV4-39	IGHJ4	AKSAYYYDSSGFYYWNY	17	GCGAAATCCGCCTATTACTATGATAGTAGTGGTTTTTACTACTGGAACTAC	IGHD3-22	TATTACTATGATAGTAGTGGTT	IGHD1-7	ACTGGAACTAC	22	11
326650	IGHV1-2	IGHJ4	ASLAGYYYDSSGYDWNY	17	GCGAGTCTAGCGGGATATTACTATGATAGTAGTGGTTATGACTGGAACTAC	IGHD3-22	TATTACTATGATAGTAGTGGTTAT	IGHD1-7	ACTGGAACTAC	24	11
326650	IGHV3-7	IGHJ4	ASLAGYYYDSSGYDWNY	17	GCGAGTCTAGCGGGATATTACTATGATAGTAGTGGTTATGACTGGAACTAC	IGHD3-22	TATTACTATGATAGTAGTGGTTAT	IGHD1-7	ACTGGAACTAC	24	11
326651	IGHV3-30	IGHJ4	ASELPYYYVRDWNYFDY	17	GCGAGCGAATTACCCTATTACTATGTTAGGGACTGGAACTACTTTGACTAC	IGHD3-10	TATTACTATGTT	IGHD1-7	ACTGGAACTAC	12	11
326713	IGHV3-7	IGHJ4	AKSGEKYCSGGSYYWNY	17	GCCAAATCCGGGGAGAAGTATTGTAGTGGTGGTAGCTACTACTGGAACTAC	IGHD2-15	TATTGTAGTGGTGGTAGCT	IGHD1-7	ACTGGAACTAC	19	11
316188	IGHV4-39	IGHJ4	ARGCSDSSGCYWNYFDY	17	GCGAGAGGTTGCTCTGATAGTAGTGGTTGTTACTGGAACTACTTTGACTAC	IGHD3-22	TGATAGTAGTGGTT	IGHD1-7	ACTGGAACTAC	14	11
327059	IGHV1-8	IGHJ6	ARLWFGESDDWNYGMDV	17	GCGAGACTCTGGTTCGGGGAGTCCGACGACTGGAACTACGGTATGGACGTC	IGHD3-10	TGGTTCGGGGAGT	IGHD1-7	ACTGGAACTAC	13	11
D3-N	IGHV	IGHJ	CATGGTVLMVYAYWNYW	17	AGACAATTCCAAGAACACGCTGTATCTGCAAATGAACAGCCTGAGAGCTGAGGACACGGCTGTGTATTACTGTGCGACTGGGGGGACTGTACTAATGGTGTATGCTTACTGGAACTACTGGGGCCAGGGA	IGHD2-8	TGTACTAATGGTGTATGCT	IGHD1-7	ACTGGAACTAC	19	11
327059	IGHV4-39	IGHJ4	ARGDLGFCSGGHCYWNY	17	GCGAGAGGAGATCTAGGATTCTGTAGTGGTGGTCACTGCTACTGGAACTAC	IGHD2-15	TGTAGTGGTGGT	IGHD1-7	ACTGGAACTAC	12	11
327059	IGHV4-39	IGHJ4	ARGDLGFCSGGHCYWNY	17	GCGAGAGGAGATCTAGGGTTCTGTAGTGGTGGTCACTGCTACTGGAACTAC	IGHD2-15	TGTAGTGGTGGT	IGHD1-7	ACTGGAACTAC	12	11
326651	IGHV1-18	IGHJ4	ARDPHVVVVAATRYWNY	17	GCGAGAGACCCTCATGTAGTGGTGGTAGCTGCTACCAGGTACTGGAACTAC	IGHD2-15	TGTAGTGGTGGTAGCTGCTAC	IGHD1-7	ACTGGAACTAC	21	11
326651	IGHV1-46	IGHJ4	ARDPHVVVVAATRYWNY	17	GCGAGAGACCCTCATGTAGTGGTGGTAGCTGCTACCAGGTACTGGAACTAC	IGHD2-15	TGTAGTGGTGGTAGCTGCTAC	IGHD1-7	ACTGGAACTAC	21	11
316188	IGHV4-38-2	IGHJ4	ARGYYDSSGYYWNYFDY	17	GCGAGAGGTTACTATGATAGTAGCGGTTATTACTGGAACTACTTTGACTAC	IGHD3-22	TTACTATGATAGTAG	IGHD1-7	ACTGGAACTAC	15	11
316188	IGHV4-38-2	IGHJ4	ARGYYDSSGYYWNYFDY	17	GCGAGAGGTTACTATGATAGTAGTGGATATTACTGGAACTACTTTGACTAC	IGHD3-22	TTACTATGATAGTAGTGG	IGHD1-7	ACTGGAACTAC	18	11
326713	IGHV3-9	IGHJ3	AKDRDYDILTGTGGVDV	17	GCAAAAGATAGGGATTACGATATTTTGACTGGGACTGGTGGTGTGGACGTC	IGHD3-9	ATTACGATATTTTGACTGG	IGHD2-8	ACTGGTGGTGT	19	11
326713	IGHV3-9	IGHJ6	AKDRDYDILTGTGGVDV	17	GCAAAAGATAGGGATTACGATATTTTGACTGGGACTGGTGGTGTGGACGTC	IGHD3-9	ATTACGATATTTTGACTGG	IGHD2-8	ACTGGTGGTGT	19	11
326651	IGHV3-21	IGHJ3	ARHYYDATGYYRDAFDL	17	GCGAGACATTACTATGATGCTACTGGTTATTACCGAGATGCTTTTGATCTC	IGHD3-22	ATTACTATGAT	IGHD3-9	ACTGGTTATTA	11	11
326907	IGHV1-8	IGHJ4	ASPGNYYDPTGYYPFED	17	GCGAGCCCGGGGAATTACTATGATCCTACTGGTTATTACCCCTTTGAGGAC	IGHD3-22	ATTACTATGAT	IGHD3-9	ACTGGTTATTA	11	11
326907	IGHV1-8	IGHJ4	ASPGNYYDPTGYYPLED	17	GCGAGTCCGGGGAATTACTATGATCCTACTGGTTATTACCCCCTTGAGGAC	IGHD3-22	ATTACTATGAT	IGHD3-9	ACTGGTTATTA	11	11
326780	IGHV1-8	IGHJ4	ASPGNYYDPTGYYPFED	17	GCGAGTCCGGGGAATTACTATGATCCTACTGGTTATTACCCCTTTGAGGAC	IGHD3-22	ATTACTATGAT	IGHD3-9	ACTGGTTATTA	11	11
326907	IGHV1-24	IGHJ4	ASPGNYYDPTGYYPFED	17	GCGAGTCCGGGGAATTACTATGATCCTACTGGTTATTACCCCTTTGAGGAC	IGHD3-22	ATTACTATGAT	IGHD3-9	ACTGGTTATTA	11	11
326907	IGHV1-58	IGHJ4	ASPGNYYDPTGYYPFED	17	GCGAGTCCGGGGAATTACTATGATCCTACTGGTTATTACCCCTTTGAGGAC	IGHD3-22	ATTACTATGAT	IGHD3-9	ACTGGTTATTA	11	11
326907	IGHV1-69	IGHJ4	ASPGNYYDPTGYYPFED	17	GCGAGTCCGGGGAATTACTATGATCCTACTGGTTATTACCCCTTTGAGGAC	IGHD3-22	ATTACTATGAT	IGHD3-9	ACTGGTTATTA	11	11
326907	IGHV1-8	IGHJ4	ASPGNYYDPTGYYPFED	17	GCGAGTCCGGGGAATTACTATGATCCTACTGGTTATTACCCCTTTGAGGAC	IGHD3-22	ATTACTATGAT	IGHD3-9	ACTGGTTATTA	11	11
326907	IGHV3-9	IGHJ4	ASPGNYYDPTGYYPFED	17	GCGAGTCCGGGGAATTACTATGATCCTACTGGTTATTACCCCTTTGAGGAC	IGHD3-22	ATTACTATGAT	IGHD3-9	ACTGGTTATTA	11	11
326907	IGHV4-59	IGHJ4	ASPGNYYDPTGYYPFED	17	GCGAGTCCGGGGAATTACTATGATCCTACTGGTTATTACCCCTTTGAGGAC	IGHD3-22	ATTACTATGAT	IGHD3-9	ACTGGTTATTA	11	11
326907	IGHV1-8	IGHJ4	ASPGNYYDPTGYYPFED	17	GCGAGTCCGGGGAATTACTATGATCCTACTGGTTATTACCCTTTTGAGGAC	IGHD3-22	ATTACTATGAT	IGHD3-9	ACTGGTTATTA	11	11
326907	IGHV1-8	IGHJ4	ASPGHYYDPTGYYPFED	17	GCGAGTCCGGGGCATTACTATGATCCTACTGGTTATTACCCCTTTGAGGAC	IGHD3-22	ATTACTATGAT	IGHD3-9	ACTGGTTATTA	11	11
326907	IGHV1-8	IGHJ4	ASPWNYYDHTGYYPFED	17	GCGAGTCCGTGGAATTACTATGATCATACTGGTTATTACCCCTTTGAGGAC	IGHD3-22	ATTACTATGAT	IGHD3-9	ACTGGTTATTA	11	11
326907	IGHV1-8	IGHJ4	ASPGNYYGPTGYYPFED	17	GCGAGTCCGGGGAATTACTATGGTCCTACTGGTTATTACCCCTTTGAGGAC	IGHD3-10	ATTACTATGGT	IGHD3-9	ACTGGTTATTA	11	11
326713	IGHV3-23	IGHJ4	ARDRSAAGILVITPFDY	17	GCGAGAGATCGTTCAGCAGCTGGTATACTGGTTATTACCCCCTTTGACTAC	IGHD6-13	CAGCAGCTGGTA	IGHD3-9	ACTGGTTATTA	12	11
D3-M	IGHV	IGHJ	CARGSQGGTGYYRVDYW	17	GGACACCTCCAAAAATCAGGTGGTCCTTACAATGACCAACGTGGGCCCTGTGGACACAGCCACTTATTACTGTGCACGGGGGTCTCAAGGGGGTACTGGTTATTACCGCGTTGACTACTGGGGCCAGGGA	inv-IGHD3-3	CTCCAAAAATC	IGHD3-9	ACTGGTTATTA	11	11
D3-M	IGHV	IGHJ	CARDYFDSTGYYGFDYW	17	AGACAAGTCCAAGAACCAGTTCTCCCCGAACCTGAGCTCTGTGACCGCCGCGGACACGGCCGTCTATTACTGTGCGAGAGATTATTTTGATAGTACTGGTTATTACGGCTTTGACTACTGGGGCCAGGGA	inv-IGHD3-10	CTCCCCGAACC	IGHD3-9	ACTGGTTATTA	11	11
326651	IGHV7-4-1	IGHJ4	ARSSSIAAQLVITPADY	17	GCGAGATCCTCGAGTATAGCAGCCCAACTGGTTATTACCCCAGCTGACTAC	IGHD6-6	GAGTATAGCAGC	IGHD3-9	ACTGGTTATTA	12	11
326713	IGHV4-30-2	IGHJ4	ARGAAYYYDTTGYYLDY	17	GCCAGAGGGGCTGCGTATTACTATGACACTACTGGTTATTACCTTGACTAC	IGHD3-22	GTATTACTATGA	IGHD3-9	ACTGGTTATTA	12	11
326737	IGHV5-51	IGHJ4	AMKSPYYYGTTGYYVDY	17	GCGATGAAGAGCCCGTATTACTATGGAACTACTGGTTATTACGTCGACTAC	IGHD3-10	GTATTACTATGG	IGHD3-9	ACTGGTTATTA	12	11
327059	IGHV3-7	IGHJ4	ARDASRYYYDSTGYYEY	17	GCGAGAGATGCCTCCCGTTATTACTACGATAGCACTGGTTATTACGAATAC	IGHD3-22	GTTATTACTAC	IGHD3-9	ACTGGTTATTA	11	11
326713	IGHV3-30	IGHJ4	TKLYSYYYDRTGYYPDY	17	ACGAAACTTTATAGCTATTACTATGATCGAACTGGTTATTACCCTGACTAC	IGHD3-22	TATTACTATGAT	IGHD3-9	ACTGGTTATTA	12	11
326713	IGHV4-30-4	IGHJ5	ARTNYYYDPTGYYPLGI	17	GCCAGGACAAATTATTACTATGATCCTACTGGTTATTACCCACTTGGGATC	IGHD3-22	TATTACTATGAT	IGHD3-9	ACTGGTTATTA	12	11
326797	IGHV1-69	IGHJ4	ARDRRLSYYDNTGYYDY	17	GCGAGAGATCGGCGCCTGTCTTACTATGATAACACTGGTTATTACGACTAC	IGHD3-22	TTACTATGATA	IGHD3-9	ACTGGTTATTA	11	11
326797	IGHV3-53	IGHJ4	ARDRRLSYYDNTGYYDY	17	GCGAGAGATCGGCGCCTGTCTTACTATGATAACACTGGTTATTACGACTAC	IGHD3-22	TTACTATGATA	IGHD3-9	ACTGGTTATTA	11	11
326797	IGHV3-64	IGHJ4	ARDRRLSYYDNTGYYDY	17	GCGAGAGATCGGCGCCTGTCTTACTATGATAACACTGGTTATTACGACTAC	IGHD3-22	TTACTATGATA	IGHD3-9	ACTGGTTATTA	11	11
326797	IGHV4-34	IGHJ4	ARDRRLSYYDNTGYYDY	17	GCGAGAGATCGGCGCCTGTCTTACTATGATAACACTGGTTATTACGACTAC	IGHD3-22	TTACTATGATA	IGHD3-9	ACTGGTTATTA	11	11
327059	IGHV3-53	IGHJ4	ARDRRLSYYDNTGYYDY	17	GCGAGAGATCGGCGCCTGTCTTACTATGATAACACTGGTTATTACGACTAC	IGHD3-22	TTACTATGATA	IGHD3-9	ACTGGTTATTA	11	11
D1-M	IGHV	IGHJ	CALDYDSDDSTGYYCFW	17	AGACAATTCCAAGAACAAATTGTTTCTCCAAATGAGCAGCCTGAGAGCTGAGGACACGGCTGTGTATTACTGTGCGCTCGACTATGATAGTGATGATAGTACTGGTTATTATTGCTTTTGGGGCCAGGGA	IGHD3-22	ACTATGATAGT	IGHD3-9	ACTGGTTATTAT	11	12
326713	IGHV3-15	IGHJ4	TTLNYYGTTGYYPTHDY	17	ACCACCTTGAATTACTATGGTACCACTGGTTATTATCCAACACATGACTAC	IGHD3-10	ATTACTATGGT	IGHD3-9	ACTGGTTATTAT	11	12
326713	IGHV1-24	IGHJ4	TTLNYYGTTGYYPTHDF	17	ACCACCTTGAATTACTATGGTACCACTGGTTATTATCCAACACATGACTTC	IGHD3-10	ATTACTATGGT	IGHD3-9	ACTGGTTATTAT	11	12
326713	IGHV3-15	IGHJ4	TTLNYYGTTGYYPTHDF	17	ACCACCTTGAATTACTATGGTACCACTGGTTATTATCCAACACATGACTTC	IGHD3-10	ATTACTATGGT	IGHD3-9	ACTGGTTATTAT	11	12
326713	IGHV3-9	IGHJ4	TTLNYYGTTGYYPTHDF	17	ACCACCTTGAATTACTATGGTACCACTGGTTATTATCCAACACATGACTTC	IGHD3-10	ATTACTATGGT	IGHD3-9	ACTGGTTATTAT	11	12
326713	IGHV3-53	IGHJ4	TTLNYYGTTGYYPTHDF	17	ACCACTTTGAATTACTATGGTACCACTGGTTATTATCCAACACATGACTTC	IGHD3-10	ATTACTATGGT	IGHD3-9	ACTGGTTATTAT	11	12
326713	IGHV4-39	IGHJ4	ARGRNYYGHTGYYVFDY	17	GCGAGAGGTCGAAATTACTATGGTCATACTGGTTATTATGTCTTTGACTAC	IGHD3-10	ATTACTATGGT	IGHD3-9	ACTGGTTATTAT	11	12
326713	IGHV4-59	IGHJ4	ARGRNYYGHTGYYVFDY	17	GCGAGAGGTCGAAATTACTATGGTCATACTGGTTATTATGTCTTTGACTAC	IGHD3-10	ATTACTATGGT	IGHD3-9	ACTGGTTATTAT	11	12
326907	IGHV1-24	IGHJ3	ARGYYYHNTGYYDAFDV	17	GCGAGAGGTTATTACTATCATAATACTGGTTATTATGATGCTTTTGATGTC	IGHD3-22	GGTTATTACTA	IGHD3-9	ACTGGTTATTAT	11	12
326907	IGHV1-69	IGHJ3	ARGYYYHNTGYYDAFDV	17	GCGAGAGGTTATTACTATCATAATACTGGTTATTATGATGCTTTTGATGTC	IGHD3-22	GGTTATTACTA	IGHD3-9	ACTGGTTATTAT	11	12
326907	IGHV4-59	IGHJ3	ARGYYYHNTGYYDAFDV	17	GCGAGAGGTTATTACTATCATAATACTGGTTATTATGATGCTTTTGATGTC	IGHD3-22	GGTTATTACTA	IGHD3-9	ACTGGTTATTAT	11	12
326651	IGHV4-39	IGHJ4	ARSYYYDETGYYRYFDN	17	GCGAGATCGTATTACTATGATGAAACTGGTTATTATCGCTACTTTGACAAC	IGHD3-22	GTATTACTATGAT	IGHD3-9	ACTGGTTATTAT	13	12
326651	IGHV4-39	IGHJ4	ARSYYYDGTGYYRYFDN	17	GCGAGATCGTATTACTATGATGGAACTGGTTATTATCGCTACTTTGACAAC	IGHD3-22	GTATTACTATGAT	IGHD3-9	ACTGGTTATTAT	13	12
326713	IGHV4-39	IGHJ4	ARSKTYYYGTTGYYFDY	17	GCGAGATCCAAAACGTATTACTATGGTACTACTGGTTATTATTTTGACTAC	IGHD3-10	GTATTACTATGGT	IGHD3-9	ACTGGTTATTAT	13	12
326713	IGHV4-39	IGHJ4	AGSKTYYYGTTGYYFDY	17	GCGGGATCCAAAACGTATTACTATGGTACTACTGGTTATTATTTTGACTAC	IGHD3-10	GTATTACTATGGT	IGHD3-9	ACTGGTTATTAT	13	12
326713	IGHV3-30-3	IGHJ4	ARLTYDFWSTGYYDFDY	17	GCGAGGCTAACGTACGATTTTTGGAGTACTGGTTATTATGACTTTGACTAC	IGHD3-3	TACGATTTTTGGAGT	IGHD3-9	ACTGGTTATTAT	15	12
326713	IGHV3-9	IGHJ4	ARLTYDFWSTGYYDFDY	17	GCGAGGCTAACGTACGATTTTTGGAGTACTGGTTATTATGACTTTGACTAC	IGHD3-3	TACGATTTTTGGAGT	IGHD3-9	ACTGGTTATTAT	15	12
326907	IGHV3-23	IGHJ4	AKDLYHRMSTGYYYADY	17	GCGAAAGATCTTTACCACCGTATGAGTACTGGTTATTATTATGCTGACTAC	inv-IGHD4-23	TTACCACCGTA	IGHD3-9	ACTGGTTATTAT	11	12
326651	IGHV3-30	IGHJ4	AKGAYYDKTGYYYPFDY	17	GCGAAAGGTGCTTACTATGATAAAACTGGTTATTATTACCCATTTGACTAC	IGHD3-22	TTACTATGATA	IGHD3-9	ACTGGTTATTAT	11	12
326780	IGHV3-30	IGHJ4	ANYGSGITGYYMDPLGY	17	GCGAACTATGGTTCGGGTATCACTGGTTATTATATGGACCCCCTTGGCTAC	IGHD3-10	ACTATGGTTCGGG	IGHD3-9	ACTGGTTATTATA	13	13
D3-N	IGHV	IGHJ	CANYYGDYGSSGRDGYW	17	AGACAATTCCAAGAACACGCTGTATCTGCAAATGAACAGCCTGAGAGCCGAGGACACGGCCGTATATTACTGTGCGAATTACTACGGTGACTATGGGTCCAGTGGAAGAGATGGCTACTGGGGCCAGGGA	IGHD4-17	ACTACGGTGACTA	IGHD5-24	AGAGATGGCTAC	13	12
326651	IGHV1-69	IGHJ4	ASMPGAYCGGDCSRDGY	17	GCGAGTATGCCTGGAGCATATTGTGGTGGTGACTGCTCGAGAGATGGCTAC	IGHD2-21	AGCATATTGTGGTGGTGACTGCT	IGHD5-24	AGAGATGGCTAC	23	12
326651	IGHV3-64	IGHJ5	ASMPGAYCGGDCSRDGY	17	GCGAGTATGCCTGGAGCATATTGTGGTGGTGACTGCTCGAGAGATGGCTAC	IGHD2-21	AGCATATTGTGGTGGTGACTGCT	IGHD5-24	AGAGATGGCTAC	23	12
327059	IGHV4-4	IGHJ5	ARIDGARRVATKEMATL	17	GCGAGAATCGATGGAGCCAGAAGAGTGGCTACGAAAGAGATGGCTACTCTC	IGHD5-12	AGTGGCTACGA	IGHD5-24	AGAGATGGCTAC	11	12
D3-N	IGHV	IGHJ	CARVPSRVGATVRDGYW	17	AGACACGTCCAAGAACCAGTTCTCCCTGAAGCTGAGCTCTGTGACCGCCGCGGACACGGCCGTGTATTACTGTGCGAGAGTTCCGTCCCGAGTGGGAGCTACGGTAAGAGATGGCTACTGGGGCCAGGGA	IGHD1-26	AGTGGGAGCTAC	IGHD5-24	AGAGATGGCTAC	12	12
326651	IGHV3-11	IGHJ4	ARDPDYYDSSVIQRDGY	17	GCGAGAGATCCGGATTACTATGATAGTAGTGTGATCCAGAGAGATGGCTAC	IGHD3-22	ATTACTATGATAGTAGTG	IGHD5-24	AGAGATGGCTAC	18	12
326651	IGHV3-30	IGHJ4	ARDPDYYDSSVIQRDGY	17	GCGAGAGATCCGGATTACTATGATAGTAGTGTGATCCAGAGAGATGGCTAC	IGHD3-22	ATTACTATGATAGTAGTG	IGHD5-24	AGAGATGGCTAC	18	12
326651	IGHV3-7	IGHJ4	ARDPDYYDSSVIQRDGY	17	GCGAGAGATCCGGATTACTATGATAGTAGTGTGATCCAGAGAGATGGCTAC	IGHD3-22	ATTACTATGATAGTAGTG	IGHD5-24	AGAGATGGCTAC	18	12
D1-M	IGHV	IGHJ	CAREAERWLRFTHFDNW	17	GGACACGTCCACCACTACAGTCTACATGGAGGTGAGCAGGCTAACATCTGACGACACGGCCGTATATTTCTGTGCGAGAGAGGCTGAGAGATGGCTACGTTTCACCCACTTTGACAACTGGGGCCAGGGA	inv-IGHD2-15	CCACCACTACA	IGHD5-24	AGAGATGGCTAC	11	12
326651	IGHV1-69	IGHJ6	ATPGYYVRRDGYYYMDV	17	GCGACCCCTGGTTATTATGTTAGGAGAGATGGCTACTACTACATGGACGTC	IGHD3-9	CTGGTTATTAT	IGHD5-24	AGAGATGGCTAC	11	12
326651	IGHV1-2	IGHJ4	ARAYVTIAARREMATPY	17	GCGAGAGCCTACGTCACGATAGCAGCTCGCCGAGAGATGGCTACACCCTAC	IGHD6-6	ATAGCAGCTCG	IGHD5-24	AGAGATGGCTACA	11	13
326797	IGHV3-23	IGHJ4	ARDWAAAGPRDGYINDY	17	GCGAGAGATTGGGCAGCAGCTGGCCCGAGAGATGGCTACATTAATGACTAC	IGHD6-13	GCAGCAGCTGG	IGHD5-24	AGAGATGGCTACA	11	13
326797	IGHV3-7	IGHJ4	ARDWAAAGPRDGYINDY	17	GCGAGAGATTGGGCAGCAGCTGGCCCGAGAGATGGCTACATTAATGACTAC	IGHD6-13	GCAGCAGCTGG	IGHD5-24	AGAGATGGCTACA	11	13
326713	IGHV3-23	IGHJ4	AKWEIAAAGTRDGYKPY	17	GCGAAATGGGAAATAGCAGCAGCTGGTACGAGAGATGGCTACAAACCCTAC	IGHD6-13	ATAGCAGCAGCTGGTAC	IGHD5-24	AGAGATGGCTACAA	17	14
D1-N	IGHV	IGHJ	CARDTPDRRDGYNFDLW	17	AGACACATCCACCAGTACAGCCTATATGGAACTGAGGAGCCTAAGATCTGACGACACGGCCATGTATTACTGTGCGAGAGATACACCGGATCGCAGAGATGGCTACAACTTTGACCTCTGGGGCCAGGGA	inv-IGHD2-8	CCACCAGTACA	IGHD5-24	AGAGATGGCTACAA	11	14
326713	IGHV1-2	IGHJ4	ARSGYSSGRDGYKTFDY	17	GCGAGATCCGGGTATAGCAGTGGCAGAGATGGCTACAAAACCTTTGACTAC	IGHD6-19	GGGTATAGCAGTGGC	IGHD5-24	AGAGATGGCTACAA	15	14
326713	IGHV1-69	IGHJ4	SSSWYDSEMATILPFDY	17	TCCAGCAGCTGGTACGATTCAGAGATGGCTACAATCCTTCCTTTTGACTAC	IGHD6-13	CAGCAGCTGGTAC	IGHD5-24	AGAGATGGCTACAAT	13	15
D2-M	IGHV	IGHJ	CAIAPRDGYNNRHLDSW	17	GGACACGTCCACCAGTACAGCCCACATGGACCTGACCAGGCTGAAATCTGACGACACGGCCCTGTATTACTGTGCGATAGCCCCAAGAGATGGCTACAATAATCGCCACCTTGACTCTTGGGGCCAGGGA	inv-IGHD2-8	CCACCAGTACA	IGHD5-24	AGAGATGGCTACAAT	11	15
D2-M	IGHV	IGHJ	CAIAPRDGYNNRRLDSW	17	GGACACGTCCACCAGTACAGCCCACATGGACCTGACCAGGCTGAAATCTGACGACACGGCCCTGTATTACTGTGCGATAGCCCCAAGAGATGGCTACAATAATCGCCGCCTTGACTCGTGGGGCCAGGGA	inv-IGHD2-8	CCACCAGTACA	IGHD5-24	AGAGATGGCTACAAT	11	15
D2-M	IGHV	IGHJ	CARAPRDGYNNRHLDSW	17	GGACACGTCCACCAGTACAGTCTACATGGACCTGAGCAGCCTCAGATCTGACGACACGGCCGTGTATTTCTGTGCGAGGGCCCCAAGAGATGGCTACAATAACCGCCACCTTGACTCCTGGGGCCAGGGA	inv-IGHD2-8	CCACCAGTACA	IGHD5-24	AGAGATGGCTACAAT	11	15
326651	IGHV4-39	IGHJ4	ARDGGGDSEEMATIWGH	17	GCGAGAGATGGTGGTGGTGATTCGGAAGAGATGGCTACAATTTGGGGTCAC	IGHD2-21	GTGGTGGTGATT	IGHD5-24	AGAGATGGCTACAATT	12	16
326651	IGHV3-21	IGHJ4	ASGGYYRDGYNWWGIDY	17	GCGAGCGGTGGTTATTACAGAGATGGCTACAATTGGTGGGGGATTGACTAC	IGHD3-22	GTGGTTATTAC	IGHD5-24	AGAGATGGCTACAATT	11	16
326713	IGHV3-21	IGHJ4	ARSYGIVATNRDGYNYY	17	GCGAGATCTTACGGGATAGTGGCTACGAACAGAGATGGCTACAATTACTAC	IGHD5-12	ATAGTGGCTACGA	IGHD5-24	AGAGATGGCTACAATTAC	13	18
326651	IGHV4-59	IGHJ4	ARGLYSGYEDGYSPFDY	17	GCGAGAGGTTTATATAGTGGCTACGAAGATGGCTACAGCCCGTTTGACTAC	IGHD5-12	ATATAGTGGCTACGA	IGHD5-24	AGATGGCTACA	15	11
326651	IGHV1-2	IGHJ6	ARVGTVVAAKEDGYMDV	17	GCGAGAGTAGGCACGGTGGTAGCTGCTAAAGAAGATGGCTACATGGACGTC	IGHD2-15	GGTGGTAGCTGCTA	IGHD5-24	AGATGGCTACA	14	11
326651	IGHV4-34	IGHJ6	ARVGTVVAAKEDGYMDV	17	GCGAGAGTAGGCACGGTGGTAGCTGCTAAAGAAGATGGCTACATGGACGTC	IGHD2-15	GGTGGTAGCTGCTA	IGHD5-24	AGATGGCTACA	14	11
326651	IGHV4-59	IGHJ6	ARVGTVVAAKEDGYMDV	17	GCGAGAGTAGGCACGGTGGTAGCTGCTAAAGAAGATGGCTACATGGACGTC	IGHD2-15	GGTGGTAGCTGCTA	IGHD5-24	AGATGGCTACA	14	11
326713	IGHV4-59	IGHJ6	ARPLTIFGVVKDGYMDV	17	GCGAGACCCCTTACGATTTTTGGAGTGGTTAAAGATGGCTACATGGACGTC	IGHD3-3	TTACGATTTTTGGAGTGGTTA	IGHD5-24	AGATGGCTACA	21	11
326713	IGHV3-48	IGHJ4	ARDIVATKDGYNQPLDY	17	GCGAGAGATATAGTGGCTACTAAAGATGGCTACAACCAACCTCTTGACTAC	IGHD5-12	GATATAGTGGCTAC	IGHD5-24	AGATGGCTACAA	14	12
327059	IGHV3-21	IGHJ4	ALLLWFGETSDGYKFDY	17	GCGTTATTACTATGGTTCGGGGAGACGTCAGATGGCTACAAATTTGACTAC	IGHD3-10	TATTACTATGGTTCGGGGAG	IGHD5-24	AGATGGCTACAA	20	12
327059	IGHV3-33	IGHJ4	ALLLWFGETSDGYKFDY	17	GCGTTATTACTATGGTTCGGGGAGACGTCAGATGGCTACAAGTTTGACTAC	IGHD3-10	TATTACTATGGTTCGGGGAG	IGHD5-24	AGATGGCTACAA	20	12
327059	IGHV4-34	IGHJ2	ARTGTKMATIRYWYFDL	17	GCGAGAACTGGAACTAAGATGGCTACAATCAGATACTGGTACTTCGATCTC	IGHD1-7	AACTGGAACTA	IGHD5-24	AGATGGCTACAAT	11	13
D1-M	IGHV	IGHJ	CARSGRIDGYNPHFDYW	17	GGACACGGCGAAGAACCAGTTCTCCCCGAACCTGAGGTCTGTGACCGCCGCGGACACGGCCGTGTATTACTGTGCGAGATCGGGTCGGATAGATGGCTACAATCCACACTTTGACTACTGGGGCCAGGGA	inv-IGHD3-10	CTCCCCGAACC	IGHD5-24	AGATGGCTACAAT	11	13
327059	IGHV3-23	IGHJ4	AKFSSSWYPREDGYNHY	17	GCGAAATTTAGCAGCAGCTGGTACCCTCGCGAAGATGGCTACAATCACTAC	IGHD6-13	TAGCAGCAGCTGGTAC	IGHD5-24	AGATGGCTACAAT	16	13
D3-M	IGHV	IGHJ	CTKDGYNPYYYYGMDVW	17	AGATGATTCCAAAAGCATCGCCTATCTGCAAATGAACAGTCTGAAAACCGAGGACACAGCCGTGTATTATTGTACTAAAGATGGCTACAATCCCTACTACTACTACGGTATGGACGTCTGGGGCCAAGGG	IGHD2-8	TATTGTACTAA	IGHD5-24	AGATGGCTACAAT	11	13
326797	IGHV1-2	IGHJ4	AKAVAGTKDGYNFYFDY	17	GCGAAAGCAGTGGCTGGTACAAAAGATGGCTACAATTTCTATTTTGACTAC	IGHD6-19	AGCAGTGGCTGGTAC	IGHD5-24	AGATGGCTACAATT	15	14
D103	IGHV3-23	IGHJ4	AKDTSGYDSRWLQFFDY	17	GCGAAAGATACGAGTGGCTACGACTCCAGATGGCTACAATTCTTTGACTAC	IGHD5-12	AGTGGCTACGA	IGHD5-24	AGATGGCTACAATT	11	14
D103	IGHV3-33	IGHJ4	AKDTSGYDSRWLQFFDY	17	GCGAAAGATACGAGTGGCTACGACTCCAGATGGCTACAATTCTTTGACTAC	IGHD5-12	AGTGGCTACGA	IGHD5-24	AGATGGCTACAATT	11	14
D103	IGHV4-34	IGHJ4	AKDTSGYDSRWLQFFDY	17	GCGAAAGATACGAGTGGCTACGACTCCAGATGGCTACAATTCTTTGACTAC	IGHD5-12	AGTGGCTACGA	IGHD5-24	AGATGGCTACAATT	11	14
326797	IGHV3-30-3	IGHJ4	ARELYSGYEEDGYNLAY	17	GCGAGAGAACTATATAGTGGCTACGAAGAAGATGGCTACAATTTGGCCTAC	IGHD5-12	ATATAGTGGCTACGA	IGHD5-24	AGATGGCTACAATT	15	14
D1-M	IGHV	IGHJ	CAHRGGIDGYNYAFDIW	17	GGACACCTCCAAAAATCAGGTGGTCCTTACAATGACCAACGTGGACCCTGTGGACACAGGCACATATTACTGTGCACACAGGGGGGGTATAGATGGCTACAATTATGCTTTTGATATCTGGGGCCGAGGG	inv-IGHD3-3	CTCCAAAAATC	IGHD5-24	AGATGGCTACAATTA	11	15
326713	IGHV1-2	IGHJ4	ARDRKDSGYERWLQLHD	17	GCGAGAGATCGGAAGGATAGTGGCTACGAAAGATGGCTACAATTACATGAC	IGHD5-12	ATAGTGGCTACGA	IGHD5-24	AGATGGCTACAATTAC	13	16
326713	IGHV1-8	IGHJ4	AGDRKDSGYERWLQLHD	17	GCGGGAGATCGGAAGGATAGTGGCTACGAAAGATGGCTACAATTACATGAC	IGHD5-12	ATAGTGGCTACGA	IGHD5-24	AGATGGCTACAATTAC	13	16
326797	IGHV1-69	IGHJ5	AGRSSWSQMATITWFDS	17	GCGGGGCGCAGCAGCTGGTCCCAGATGGCTACAATTACCTGGTTTGACTCC	IGHD6-13	GCAGCAGCTGGT	IGHD5-24	AGATGGCTACAATTAC	12	16
326651	IGHV2-5	IGHJ4	AHSRLELLISSSCDFDY	17	GCACACAGTCGACTGGAACTACTAATAAGCAGCAGCTGCGACTTTGACTAC	IGHD1-7	ACTGGAACTAC	IGHD6-13	AGCAGCAGCTG	11	11
326651	IGHV6-1	IGHJ4	ARDGYDNEAAAAYIFDY	17	GCAAGAGATGGCTACGATAATGAAGCAGCAGCTGCCTACATATTTGACTAC	IGHD5-24	AGAGATGGCTAC	IGHD6-13	AGCAGCAGCTG	12	11
D1-N	IGHV	IGHJ	CAIFGIAAAAAVTFDYW	17	GGACACGTCCACGAGCACAGTCTACATGGAGCTGAGCAGCCTGAGATCTGAGGACACGGCCGTGTATTACTGTGCGATTTTTGGAATCGCAGCAGCAGCTGCTGTTACCTTTGACTACTGGGGCCAGGGA	IGHD3-3	CGATTTTTGGA	IGHD6-13	AGCAGCAGCTG	11	11
D3-M	IGHV	IGHJ	CAHMAAAAENYYYMDVW	17	GGACACCTCCAAAAATCAGGTGGTCCTTACAATGGCCAACATGGACCCTGTGGACACAGCCACATATTACTGTGCACACATGGCAGCAGCAGCTGAAAACTACTACTACATGGACGTCTGGGGCAAAGGG	inv-IGHD3-3	CTCCAAAAATC	IGHD6-13	AGCAGCAGCTG	11	11
D1-M	IGHV	IGHJ	CAHSPKQQLIPGWFDPW	17	GGACACCTCCAAAAATCAGGTGGTCCTGACGATGACCAACATGGACCCTGTGGACACAGCCACATATTACTGTGCACACAGCCCTAAGCAGCAGCTGATTCCTGGCTGGTTCGACCCCTGGGGCCAGGGA	inv-IGHD3-3	CTCCAAAAATC	IGHD6-13	AGCAGCAGCTG	11	11
326713	IGHV3-23	IGHJ4	AKDGTSCYKSSSCYMDY	17	GCGAAAGATGGTACCAGCTGCTATAAAAGCAGCAGCTGCTACATGGACTAC	IGHD2-2	GTACCAGCTGCTATA	IGHD6-13	AGCAGCAGCTG	15	11
326907	IGHV4-34	IGHJ4	ARVQGWLRLKGAAAADY	17	GCGAGAGTGCAAGGGTGGCTACGATTAAAGGGAGCAGCAGCTGCTGACTAC	IGHD5-12	GTGGCTACGATTA	IGHD6-13	AGCAGCAGCTG	13	11
326650	IGHV4-34	IGHJ4	ARVGLPAAAVEAAAVDY	17	GCGAGAGTAGGCCTACCAGCTGCTGCTGTAGAAGCAGCAGCTGTTGACTAC	inv-IGHD6-13	TACCAGCTGCTGCT	IGHD6-13	AGCAGCAGCTG	14	11
326780	IGHV3-21	IGHJ4	ARGCSGYAQTSSSCPGY	17	GCGAGAGGGTGTAGTGGCTACGCCCAAACCAGCAGCAGCTGCCCAGGGTAC	IGHD5-12	TAGTGGCTACG	IGHD6-13	AGCAGCAGCTG	11	11
326651	IGHV4-4	IGHJ5	ARDSGYRAAAAYNWFDP	17	GCGAGAGATTCCGGTTATAGAGCAGCAGCTGCCTACAACTGGTTCGACCCC	inv-IGHD1-14	TTCCGGTTATA	IGHD6-13	AGCAGCAGCTG	11	11
326713	IGHV1-18	IGHJ4	ASGPAAIQSSSWNPVDY	17	GCGAGTGGACCAGCTGCTATACAGAGCAGCAGCTGGAATCCGGTTGACTAC	IGHD2-2	ACCAGCTGCTATAC	IGHD6-13	AGCAGCAGCTGG	14	12
326713	IGHV1-69	IGHJ4	ASGPAAIQSSSWNPVDY	17	GCGAGTGGACCAGCTGCTATACAGAGCAGCAGCTGGAATCCGGTTGACTAC	IGHD2-2	ACCAGCTGCTATAC	IGHD6-13	AGCAGCAGCTGG	14	12
326713	IGHV3-11	IGHJ4	ARDEWLRKKAAAGSSGY	17	GCGAGAGATGAGTGGCTACGAAAGAAAGCAGCAGCTGGCTCGTCCGGCTAC	IGHD5-12	AGTGGCTACGA	IGHD6-13	AGCAGCAGCTGG	11	12
326907	IGHV3-23	IGHJ4	AKESGYDSRSSSWHFDH	17	GCGAAAGAGAGTGGCTACGATTCGCGGAGCAGCAGCTGGCACTTTGACCAC	IGHD5-12	AGTGGCTACGATT	IGHD6-13	AGCAGCAGCTGG	13	12
D2-N	IGHV	IGHJ	CANIAARKQQLAPIDYW	17	AGACAATTCCAAGAACACGCTGTATCTGCAAATGAACAGCCTGAGAGCCGAGGACACGGCCGTATATTACTGTGCGAACATAGCAGCTCGAAAGCAGCAGCTGGCACCAATTGACTACTGGGGCCAGGGA	IGHD6-6	ATAGCAGCTCG	IGHD6-13	AGCAGCAGCTGG	11	12
326651	IGHV3-53	IGHJ4	ANRIAARRKAAAGYFDY	17	GCGAATCGAATAGCAGCTCGTCGAAAAGCAGCAGCTGGATACTTTGACTAC	IGHD6-6	ATAGCAGCTCGTC	IGHD6-13	AGCAGCAGCTGG	13	12
326651	IGHV4-34	IGHJ4	ANRIAARRKAAAGYFDY	17	GCGAATCGAATAGCAGCTCGTCGAAAAGCAGCAGCTGGATACTTTGACTAC	IGHD6-6	ATAGCAGCTCGTC	IGHD6-13	AGCAGCAGCTGG	13	12
326651	IGHV4-39	IGHJ4	ANRIAARRKAAAGYFDY	17	GCGAATCGAATAGCAGCTCGTCGAAAAGCAGCAGCTGGATACTTTGACTAC	IGHD6-6	ATAGCAGCTCGTC	IGHD6-13	AGCAGCAGCTGG	13	12
326651	IGHV4-4	IGHJ4	ANRIAARRKAAAGYFDY	17	GCGAATCGAATAGCAGCTCGTCGAAAAGCAGCAGCTGGATACTTTGACTAC	IGHD6-6	ATAGCAGCTCGTC	IGHD6-13	AGCAGCAGCTGG	13	12
326651	IGHV4-34	IGHJ4	ANRIAARRKAAAGYFGY	17	GCGAATCGAATAGCAGCTCGTCGAAAAGCAGCAGCTGGATACTTTGGCTAC	IGHD6-6	ATAGCAGCTCGTC	IGHD6-13	AGCAGCAGCTGG	13	12
326713	IGHV3-11	IGHJ4	ARVDSGYDSSSWGYFDY	17	GCGAGAGTTGATAGTGGCTACGACAGCAGCAGCTGGGGGTACTTTGACTAC	IGHD5-12	ATAGTGGCTACGA	IGHD6-13	AGCAGCAGCTGG	13	12
326713	IGHV4-30-2	IGHJ4	ARVDSGYDSSSWGYFDY	17	GCGAGAGTTGATAGTGGCTACGACAGCAGCAGCTGGGGGTACTTTGACTAC	IGHD5-12	ATAGTGGCTACGA	IGHD6-13	AGCAGCAGCTGG	13	12
326651	IGHV1-69	IGHJ4	ARAYIVATVSSSWPFDY	17	GCGAGGGCCTATATAGTGGCTACGGTCAGCAGCAGCTGGCCTTTTGACTAC	IGHD5-12	ATATAGTGGCTACG	IGHD6-13	AGCAGCAGCTGG	14	12
326651	IGHV4-34	IGHJ4	ARDRIAAHEAAAGDLDY	17	GCGAGAGACCGTATAGCAGCTCACGAAGCAGCAGCTGGAGATCTTGACTAC	IGHD6-6	GTATAGCAGCTC	IGHD6-13	AGCAGCAGCTGG	12	12
326651	IGHV3-7	IGHJ4	AREVATITAAAAGGIDY	17	GCGAGAGAGGTGGCTACGATAACTGCAGCAGCAGCTGGCGGTATTGACTAC	IGHD5-12	GTGGCTACGAT	IGHD6-13	AGCAGCAGCTGG	11	12
326651	IGHV1-18	IGHJ4	AREVATITAAAAGGIDY	17	GCGAGAGAGGTGGCTACGATTACTGCAGCAGCAGCTGGCGGTATTGACTAC	IGHD5-12	GTGGCTACGATTAC	IGHD6-13	AGCAGCAGCTGG	14	12
326651	IGHV6-1	IGHJ5	AKVVIAQQQLGSDWSDP	17	GCAAAAGTGGTGATTGCGCAGCAGCAGCTGGGGTCGGACTGGTCCGACCCC	IGHD2-21	GTGGTGATTGC	IGHD6-13	AGCAGCAGCTGG	11	12
326651	IGHV6-1	IGHJ5	AKVVIAQQQLGSDWFDP	17	GCAAAAGTGGTGATTGCGCAGCAGCAGCTGGGGTCGGACTGGTTCGACCCC	IGHD2-21	GTGGTGATTGC	IGHD6-13	AGCAGCAGCTGG	11	12
326651	IGHV3-30	IGHJ4	AKDPQLGAAAGFSGFDY	17	GCGAAAGATCCCCAGTTAGGAGCAGCAGCTGGATTCAGCGGCTTTGACTAC	inv-IGHD7-27	TCCCCAGTTAG	IGHD6-13	AGCAGCAGCTGG	11	12
326780	IGHV1-69	IGHJ4	AGADGYDYPAAAGTLDY	17	GCGGGGGCCGATGGCTACGATTACCCAGCAGCAGCTGGCACCCTTGACTAC	IGHD5-12	TGGCTACGATTAC	IGHD6-13	AGCAGCAGCTGG	13	12
326780	IGHV1-69	IGHJ4	AGADGYDYPAAAGTFDY	17	GCGGGGGCCGATGGCTACGATTACCCAGCAGCAGCTGGCACCTTTGACTAC	IGHD5-12	TGGCTACGATTAC	IGHD6-13	AGCAGCAGCTGG	13	12
D103	IGHV1-69	IGHJ4	ARAYYGWGEQQLEGFDY	17	GCGAGAGCTTACTATGGTTGGGGGGAGCAGCAGCTGGAAGGCTTTGACTAC	IGHD3-10	TTACTATGGTT	IGHD6-13	AGCAGCAGCTGG	11	12
326797	IGHV4-34	IGHJ5	ARTMVRGVITSSSWFEW	17	GCGAGAACTATGGTTCGGGGTGTTATTACAAGCAGCAGCTGGTTCGAGTGG	IGHD3-10	ACTATGGTTCGGGG	IGHD6-13	AGCAGCAGCTGGT	14	13
326651	IGHV1-2	IGHJ4	ARVKAARPGSSSWSLGY	17	GCGAGAGTAAAAGCAGCTCGTCCGGGGAGCAGCAGCTGGTCCCTTGGCTAC	IGHD6-6	AGCAGCTCGTCC	IGHD6-13	AGCAGCAGCTGGT	12	13
326650	IGHV3-66	IGHJ4	ARVVVGYSSSWLNYFDY	17	GCGAGAGTGGTGGTAGGATACAGCAGCAGCTGGTTAAACTACTTTGACTAC	IGHD2-15	AGTGGTGGTAG	IGHD6-13	AGCAGCAGCTGGT	11	13
D3-N	IGHV	IGHJ	CARDTPLAAAAGLFDYW	17	AGACACATCCACGAGCACAGCCTACATGGAGCTGAGGAGCCTGAGATCTGACGACACGGCCGTGTATTACTGTGCGAGAGATACACCATTAGCAGCAGCAGCTGGTCTCTTTGACTACTGGGGCCAGGGA	inv-IGHD2-8	ATACACCATTAG	IGHD6-13	AGCAGCAGCTGGT	12	13
326713	IGHV3-11	IGHJ4	ARDGSGHIVRAAAGFDY	17	GCGAGAGATGGTTCGGGGCACATCGTGAGAGCAGCAGCTGGTTTTGACTAC	IGHD3-10	ATGGTTCGGGG	IGHD6-13	AGCAGCAGCTGGT	11	13
326713	IGHV1-2	IGHJ3	ARDGSGKAAAGHDAFDI	17	GCGAGAGATGGTTCGGGGAAAGCAGCAGCTGGTCATGATGCTTTTGATATC	IGHD3-10	ATGGTTCGGGGA	IGHD6-13	AGCAGCAGCTGGT	12	13
326713	IGHV1-3	IGHJ3	ARDGSGKAAAGHDAFDI	17	GCGAGAGATGGTTCGGGGAAAGCAGCAGCTGGTCATGATGCTTTTGATATC	IGHD3-10	ATGGTTCGGGGA	IGHD6-13	AGCAGCAGCTGGT	12	13
326651	IGHV3-21	IGHJ5	AKDSSGAAAGDRNWFDP	17	GCAAAAGATAGTAGTGGAGCAGCAGCTGGTGACAGAAACTGGTTCGACCCC	IGHD3-22	GATAGTAGTGG	IGHD6-13	AGCAGCAGCTGGT	11	13
326651	IGHV3-9	IGHJ5	AKDSSGAAAGDRNWFDP	17	GCAAAAGATAGTAGTGGAGCAGCAGCTGGTGACAGAAACTGGTTCGACCCC	IGHD3-22	GATAGTAGTGG	IGHD6-13	AGCAGCAGCTGGT	11	13
326651	IGHV1-2	IGHJ4	ARVKAARPGSSSWSLGY	17	GCGAGAGTAAAGGCAGCTCGTCCGGGGAGCAGCAGCTGGTCCCTTGGCTAC	IGHD6-6	GCAGCTCGTCC	IGHD6-13	AGCAGCAGCTGGT	11	13
326713	IGHV5-51	IGHJ4	ARSGFGESSEQQLVPDY	17	GCGAGAAGCGGGTTCGGGGAGTCATCGGAGCAGCAGCTGGTGCCTGACTAC	IGHD3-10	GGTTCGGGGAGT	IGHD6-13	AGCAGCAGCTGGT	12	13
326713	IGHV3-30	IGHJ5	AKDPVPAAISSSSWSSG	17	GCGAAAGATCCCGTACCAGCTGCTATATCAAGCAGCAGCTGGTCCTCCGGG	IGHD2-2	GTACCAGCTGCTATA	IGHD6-13	AGCAGCAGCTGGT	15	13
326713	IGHV4-61	IGHJ4	AREGVATIWKAAAGFDY	17	GCAAGAGAGGGGGTGGCTACGATTTGGAAAGCAGCAGCTGGTTTTGACTAC	IGHD5-12	GTGGCTACGATT	IGHD6-13	AGCAGCAGCTGGT	12	13
326713	IGHV6-1	IGHJ4	AREGVATIWKAAAGFDY	17	GCAAGAGAGGGGGTGGCTACGATTTGGAAAGCAGCAGCTGGTTTTGACTAC	IGHD5-12	GTGGCTACGATT	IGHD6-13	AGCAGCAGCTGGT	12	13
326780	IGHV3-23	IGHJ4	ARGVAARPNSSSWSFDY	17	GCGAGAGGGGTAGCAGCTCGTCCAAACAGCAGCAGCTGGTCCTTTGACTAC	IGHD6-6	TAGCAGCTCGTCC	IGHD6-13	AGCAGCAGCTGGT	13	13
326651	IGHV1-2	IGHJ4	ASLDIVATIEQQLVLGY	17	GCGAGTCTGGATATAGTGGCTACGATTGAGCAGCAGCTGGTCTTGGGCTAC	IGHD5-12	TGGATATAGTGGCTACGATT	IGHD6-13	AGCAGCAGCTGGT	20	13
326651	IGHV1-69	IGHJ4	ASLDIVATIEQQLVLGY	17	GCGAGTCTGGATATAGTGGCTACGATTGAGCAGCAGCTGGTCTTGGGCTAC	IGHD5-12	TGGATATAGTGGCTACGATT	IGHD6-13	AGCAGCAGCTGGT	20	13
326651	IGHV4-38-2	IGHJ4	AREDIVLTKAAAGRGLY	17	GCGAGGGAGGATATTGTACTAACAAAAGCAGCAGCTGGTAGGGGACTCTAC	IGHD2-8	AGGATATTGTACTAA	IGHD6-13	AGCAGCAGCTGGTA	15	14
D3-M	IGHV	IGHJ	CARDRSSSWYPQRLDPW	17	GGACAAATCCACCAGTACAGTCTACATGGAGATGAGCAGCCTGAGATCTGACGACACGGCCGTGTATTTCTGTGCGAGAGATCGGAGCAGCAGCTGGTATCCCCAACGGCTCGACCCCTGGGGCCAGGGA	inv-IGHD2-8	CCACCAGTACA	IGHD6-13	AGCAGCAGCTGGTA	11	14
D3-N	IGHV	IGHJ	CARDGYTAAAGTTFDYW	17	GGACACCTCTGTCAGCACGGCATATCTGCAGATCAGCAGCCTAAAGGCTGAGGACACTGCCGTGTATTACTGTGCGAGAGATGGCTATACAGCAGCAGCTGGTACCACTTTCGACTACTGGGGCCAGGGA	IGHD5-24	AGAGATGGCTA	IGHD6-13	AGCAGCAGCTGGTAC	11	15
D1-N	IGHV	IGHJ	CARDGYGAAAGTPPDYW	17	AGACAATTCCAAGAACACGCTGTATCTGCAAATGAACAGCCTGAGAGCTGAGGACACGGCTGTGTATTACTGTGCGAGAGATGGCTATGGAGCAGCAGCTGGTACCCCCCCCGACTACTGGGGCCAGGGA	IGHD5-24	AGAGATGGCTA	IGHD6-13	AGCAGCAGCTGGTAC	11	15
D103	IGHV1-69	IGHJ4	ARTEWLRYGAAAGTGDY	17	GCGAGGACCGAGTGGCTACGATACGGAGCAGCAGCTGGTACGGGAGACTAC	IGHD5-12	AGTGGCTACGAT	IGHD6-13	AGCAGCAGCTGGTAC	12	15
326907	IGHV3-23	IGHJ4	ATHSGYGEAAAGTLFDY	17	GCGACCCATAGTGGCTACGGTGAAGCAGCAGCTGGTACCCTATTTGACTAC	IGHD5-12	ATAGTGGCTACG	IGHD6-13	AGCAGCAGCTGGTAC	12	15
326907	IGHV3-30	IGHJ4	ATHSGYGEAAAGTLFDY	17	GCGACCCATAGTGGCTACGGTGAAGCAGCAGCTGGTACCCTATTTGACTAC	IGHD5-12	ATAGTGGCTACG	IGHD6-13	AGCAGCAGCTGGTAC	12	15
326797	IGHV4-59	IGHJ4	ARVMLSSAAAGTYYFDY	17	GCGAGAGTTATGCTTTCATCAGCAGCAGCTGGTACCTATTACTTTGACTAC	IGHD3-16	GAGTTATGCTT	IGHD6-13	AGCAGCAGCTGGTAC	11	15
327059	IGHV1-18	IGHJ4	ARGIVGTAAAGTGFFDY	17	GCGAGAGGTATAGTGGGTACAGCAGCAGCTGGTACAGGATTCTTTGACTAC	IGHD1-26	GGTATAGTGGG	IGHD6-13	AGCAGCAGCTGGTAC	11	15
326713	IGHV4-30-2	IGHJ5	ARGSGRSSSWYDNWFDP	17	GCCAGAGGTTCGGGGAGGAGCAGCAGCTGGTACGATAACTGGTTCGACCCC	IGHD3-10	GGTTCGGGGAG	IGHD6-13	AGCAGCAGCTGGTAC	11	15
326650	IGHV3-33	IGHJ4	ARGFGERAAAGTAPYDY	17	GCGAGAGGGTTCGGGGAGAGAGCAGCAGCTGGTACCGCCCCCTATGACTAC	IGHD3-10	GGTTCGGGGAG	IGHD6-13	AGCAGCAGCTGGTAC	11	15
326650	IGHV3-7	IGHJ4	ARGFGERAAAGTAPYDY	17	GCGAGAGGGTTCGGGGAGAGAGCAGCAGCTGGTACCGCCCCCTATGACTAC	IGHD3-10	GGTTCGGGGAG	IGHD6-13	AGCAGCAGCTGGTAC	11	15
D1-N	IGHV	IGHJ	CARDPQLGAAAGTPDYW	17	GGACACGTCCATCAGCACAGCCTACATGGAGCTGAGCAGGCTGAGATCTGACGACACGGCCGTGTATTACTGTGCGAGAGATCCCCAGTTAGGAGCAGCAGCTGGTACCCCTGACTACTGGGGCCAGGGA	inv-IGHD7-27	TCCCCAGTTAG	IGHD6-13	AGCAGCAGCTGGTAC	11	15
326651	IGHV1-18	IGHJ4	ARDLLATIRAAAGTMGY	17	GCGAGAGATCTCCTGGCTACGATTCGAGCAGCAGCTGGTACGATGGGCTAC	IGHD5-12	TGGCTACGATT	IGHD6-13	AGCAGCAGCTGGTAC	11	15
326651	IGHV1-24	IGHJ4	ARDLLATIRAAAGTMGY	17	GCGAGAGATCTCCTGGCTACGATTCGAGCAGCAGCTGGTACGATGGGCTAC	IGHD5-12	TGGCTACGATT	IGHD6-13	AGCAGCAGCTGGTAC	11	15
326651	IGHV1-46	IGHJ4	ARDLLATIRAAAGTMGY	17	GCGAGAGATCTCCTGGCTACGATTCGAGCAGCAGCTGGTACGATGGGCTAC	IGHD5-12	TGGCTACGATT	IGHD6-13	AGCAGCAGCTGGTAC	11	15
D1-N	IGHV	IGHJ	CARGDFWSGYSPSSGYW	17	AGACAACGCCAAGAACTCACTGTATCTGCAAATGAACAGCCTGAGGGCCGAGGACACGGCTGTGTATTACTGTGCGAGAGGGGATTTTTGGAGTGGTTATTCCCCAAGCAGCGGCTACTGGGGCCAGGGA	IGHD3-3	GATTTTTGGAGTGGTTATT	IGHD6-25	AGCAGCGGCTAC	19	12
D3-M	IGHV	IGHJ	CAHSGGSQQLVPDFDYW	17	GGACACCTCCAAATACCAGGTGGTCCTTACAATGACCAACATGGACCCTGTGGACACAGCCACATATTACTGTGCACACAGTGGTGGTAGTCAGCAGCTCGTCCCCGACTTTGACTACTGGGGCCAGGGA	IGHD2-15	AGTGGTGGTAG	IGHD6-6	AGCAGCTCGTCC	11	12
326651	IGHV1-46	IGHJ4	ARGITIFGVSSSSAGDY	17	GCGAGAGGCATTACGATTTTTGGAGTGAGCAGCTCGTCCGCGGGGGACTAC	IGHD3-3	ATTACGATTTTTGGAGTG	IGHD6-6	AGCAGCTCGTCC	18	12
326651	IGHV5-51	IGHJ5	ARHNSPPLSSSSGGFDP	17	GCGAGACATAACTCCCCCCCCTTAAGCAGCTCGTCCGGCGGGTTCGACCCC	inv-IGHD3-16	CATAACTCCCCC	IGHD6-6	AGCAGCTCGTCC	12	12
326713	IGHV3-30	IGHJ4	AKDSHFWTPSSSSYFDY	17	GCGAAAGATTCGCATTTTTGGACGCCAAGCAGCTCGTCCTACTTTGACTAC	IGHD3-3	GCATTTTTGGA	IGHD6-6	AGCAGCTCGTCC	11	12
D3-M	IGHV	IGHJ	CVRHDSSSSGNHYFDYW	17	AGACACGTCCAAGAACCAGTTCTCCCTGAAGTTGAGCTCTGTGACCGCCGCAGACACGGCTGGTTATTACTGTGTGAGACATGACAGCAGCTCGTCCGGGAATCACTACTTTGACTACTGGGGCCAGGGA	IGHD3-22	TGGTTATTACT	IGHD6-6	AGCAGCTCGTCC	11	12
326713	IGHV1-2	IGHJ4	ARDGYEAVADDRYYFDY	17	GCGAGAGATGGCTATGAAGCAGTGGCTGATGACCGGTACTACTTTGACTAC	IGHD5-24	AGAGATGGCTA	IGHD6-19	AGCAGTGGCTG	11	11
326780	IGHV4-4	IGHJ4	ARQWLRSGGAVAAHFDY	17	GCGAGACAGTGGCTACGATCCGGTGGAGCAGTGGCTGCCCACTTTGACTAC	IGHD5-12	AGTGGCTACGAT	IGHD6-19	AGCAGTGGCTG	12	11
D3-N	IGHV	IGHJ	CARDRIAARPSSGCLAW	17	AGACACATCCACGAGCACAGCCTACATGGAGCTGAGGAGCCTGAGATCTGACGACACGGCCGTGTATTACTGTGCGAGAGATCGAATAGCAGCTCGTCCGAGCAGTGGCTGTTTGGCCTGGGGCCAGGGA	IGHD6-6	ATAGCAGCTCGTCC	IGHD6-19	AGCAGTGGCTG	14	11
326780	IGHV4-4	IGHJ3	ARIYCTKSSGCFKAFDI	17	GCGAGAATATATTGTACTAAGAGCAGTGGCTGTTTCAAGGCTTTTGATATC	IGHD2-8	ATATTGTACTAA	IGHD6-19	AGCAGTGGCTG	12	11
326780	IGHV4-59	IGHJ3	ARIYCTKSSGCFKAFDI	17	GCGAGAATATATTGTACTAAGAGCAGTGGCTGTTTCAAGGCTTTTGATATC	IGHD2-8	ATATTGTACTAA	IGHD6-19	AGCAGTGGCTG	12	11
D1-N	IGHV	IGHJ	CAHREPRAVAEDWFDPW	17	GGACACCTCCAAAAATCAGGTGGTCCTTACAATGACCAACATGGACCCTGTGGACACAGCCACATATTACTGTGCACACAGAGAACCGCGAGCAGTGGCTGAAGACTGGTTCGACCCCTGGGGCCAGGGA	inv-IGHD3-3	CTCCAAAAATC	IGHD6-19	AGCAGTGGCTG	11	11
326713	IGHV3-30	IGHJ1	AKDSSGAVAADAEYFQH	17	GCGAAAGATAGTAGTGGAGCAGTGGCTGCCGACGCTGAATACTTCCAGCAC	IGHD3-22	GATAGTAGTGG	IGHD6-19	AGCAGTGGCTG	11	11
327059	IGHV4-34	IGHJ4	ARGYFDWLPKAVAAIDY	17	GCGAGAGGATATTTTGACTGGTTACCTAAAGCAGTGGCTGCCATTGACTAC	IGHD3-9	GATATTTTGACTGGTTA	IGHD6-19	AGCAGTGGCTG	17	11
326651	IGHV4-59	IGHJ4	ARGVGSSWHGGAVAVDY	17	GCGAGAGGAGTAGGCAGCAGCTGGCACGGGGGAGCAGTGGCTGTTGACTAC	IGHD6-13	GCAGCAGCTGG	IGHD6-19	AGCAGTGGCTG	11	11
326651	IGHV1-18	IGHJ4	ARGSSWHLYEQWLYFDY	17	GCGAGAGGCAGCAGCTGGCATTTATACGAGCAGTGGCTGTACTTTGACTAC	IGHD6-13	GCAGCAGCTGG	IGHD6-19	AGCAGTGGCTG	11	11
326651	IGHV5-51	IGHJ4	ASLGSSWSKAVADYFDY	17	GCGAGCCTCGGCAGCAGCTGGTCAAAAGCAGTGGCTGACTACTTTGACTAC	IGHD6-13	GCAGCAGCTGGT	IGHD6-19	AGCAGTGGCTG	12	11
326713	IGHV1-18	IGHJ4	ARDPWAAAGTEQWLTDY	17	GCGAGAGATCCGTGGGCAGCAGCTGGTACGGAGCAGTGGCTGACTGACTAC	IGHD6-13	GCAGCAGCTGGTAC	IGHD6-19	AGCAGTGGCTG	14	11
327059	IGHV1-69	IGHJ6	ARGRAAIAAVAVAPMDV	17	GCGAGAGGACGAGCTGCTATTGCAGCAGTGGCTGTTGCCCCCATGGACGTC	inv-IGHD6-6	GGACGAGCTGCTAT	IGHD6-19	AGCAGTGGCTG	14	11
326713	IGHV3-23	IGHJ4	AKDEDIVATGAVAEPGY	17	GCGAAAGATGAGGATATAGTGGCTACGGGAGCAGTGGCTGAACCCGGCTAC	IGHD5-12	GGATATAGTGGCTACG	IGHD6-19	AGCAGTGGCTG	16	11
327059	IGHV3-7	IGHJ4	ATDIVATTAVAVDLFDY	17	GCGACGGATATAGTGGCTACGACAGCAGTGGCTGTCGACCTCTTTGACTAC	IGHD5-12	GGATATAGTGGCTACGA	IGHD6-19	AGCAGTGGCTG	17	11
326713	IGHV4-34	IGHJ4	ARGPVATIKQWLPPYGY	17	GCGAGAGGCCCCGTGGCTACGATTAAGCAGTGGCTGCCTCCTTATGGCTAC	IGHD5-12	GTGGCTACGATTA	IGHD6-19	AGCAGTGGCTG	13	11
326713	IGHV7-4-1	IGHJ4	ARDLQRGNSAAAVAEPY	17	GCGAGAGATCTACAACGTGGTAACTCCGCCGCAGCAGTGGCTGAGCCCTAC	IGHD4-23	GTGGTAACTCC	IGHD6-19	AGCAGTGGCTG	11	11
326713	IGHV4-39	IGHJ4	ARVSSSWYRQQWLSIDY	17	GCGAGAGTTAGCAGCAGCTGGTACAGGCAGCAGTGGCTGTCTATTGACTAC	IGHD6-13	TAGCAGCAGCTGGTAC	IGHD6-19	AGCAGTGGCTG	16	11
326797	IGHV1-18	IGHJ4	ARDPASSSSAVAVPFDY	17	GCGAGAGATCCCGCTAGCAGCTCGTCAGCAGTGGCTGTCCCCTTTGACTAC	IGHD6-6	TAGCAGCTCGTC	IGHD6-19	AGCAGTGGCTG	12	11
326797	IGHV1-2	IGHJ4	ARDPASSSSAVAVPFDY	17	GCGAGAGATCCCGCTAGCAGCTCGTCAGCAGTGGCTGTCCCCTTTGACTAC	IGHD6-6	TAGCAGCTCGTC	IGHD6-19	AGCAGTGGCTG	12	11
326651	IGHV3-30	IGHJ4	AKVCSSSSGSSGCLFDY	17	GCGAAAGTATGTAGCAGCTCGTCCGGCAGCAGTGGCTGTCTCTTTGACTAC	IGHD6-6	TAGCAGCTCGTCC	IGHD6-19	AGCAGTGGCTG	13	11
D103	IGHV1-18	IGHJ4	AGGLSGYESAVAVPFDY	17	GCGGGGGGGCTTAGTGGCTACGAGTCAGCAGTGGCTGTTCCCTTTGACTAC	IGHD5-12	TAGTGGCTACGA	IGHD6-19	AGCAGTGGCTG	12	11
326713	IGHV4-61	IGHJ4	AREVGSGYDLSSGCFDY	17	GCGAGAGAGGTGGGTAGTGGCTACGATCTCAGCAGTGGCTGCTTTGACTAC	IGHD5-12	TAGTGGCTACGAT	IGHD6-19	AGCAGTGGCTG	13	11
D103	IGHV1-18	IGHJ4	AGGLSGYDSAVAVPFDY	17	GCGGGGGGGCTTAGTGGCTACGATTCAGCAGTGGCTGTTCCTTTTGACTAC	IGHD5-12	TAGTGGCTACGATT	IGHD6-19	AGCAGTGGCTG	14	11
D103	IGHV1-69	IGHJ4	AGGLSGYDSAVAVPFDY	17	GCGGGGGGGCTTAGTGGCTACGATTCAGCAGTGGCTGTTCCTTTTGACTAC	IGHD5-12	TAGTGGCTACGATT	IGHD6-19	AGCAGTGGCTG	14	11
327059	IGHV4-30-2	IGHJ4	ARVKAAADNKQWLGIDY	17	GCCAGAGTGAAAGCAGCAGCTGATAACAAGCAGTGGCTGGGAATTGACTAC	IGHD6-13	AGCAGCAGCTG	IGHD6-19	AGCAGTGGCTGG	11	12
327059	IGHV1-69	IGHJ4	ARVRAAADNKQWLGIDY	17	GCCAGAGTGAGAGCAGCAGCTGATAACAAGCAGTGGCTGGGAATTGACTAC	IGHD6-13	AGCAGCAGCTG	IGHD6-19	AGCAGTGGCTGG	11	12
327059	IGHV4-30-2	IGHJ4	ARVRAAADNKQWLGIDY	17	GCCAGAGTGAGAGCAGCAGCTGATAACAAGCAGTGGCTGGGAATTGACTAC	IGHD6-13	AGCAGCAGCTG	IGHD6-19	AGCAGTGGCTGG	11	12
327059	IGHV3-9	IGHJ4	TKDGKQQLGAVAGNFDY	17	ACAAAAGATGGTAAGCAGCAGCTGGGAGCAGTGGCTGGCAACTTTGACTAC	IGHD6-13	AGCAGCAGCTGG	IGHD6-19	AGCAGTGGCTGG	12	12
327059	IGHV3-9	IGHJ4	AKDDKQQLGAVAGNFDH	17	GCAAAAGATGATAAGCAGCAGCTGGGAGCAGTGGCTGGCAACTTTGACCAC	IGHD6-13	AGCAGCAGCTGG	IGHD6-19	AGCAGTGGCTGG	12	12
327059	IGHV1-24	IGHJ4	AKDDKQQLGAVAGNFDY	17	GCAAAAGATGATAAGCAGCAGCTGGGAGCAGTGGCTGGCAACTTTGACTAC	IGHD6-13	AGCAGCAGCTGG	IGHD6-19	AGCAGTGGCTGG	12	12
327059	IGHV3-30	IGHJ4	AKDDKQQLGAVAGNFDY	17	GCAAAAGATGATAAGCAGCAGCTGGGAGCAGTGGCTGGCAACTTTGACTAC	IGHD6-13	AGCAGCAGCTGG	IGHD6-19	AGCAGTGGCTGG	12	12
327059	IGHV3-9	IGHJ4	AKDDKQQLGAVAGNFDY	17	GCAAAAGATGATAAGCAGCAGCTGGGAGCAGTGGCTGGCAACTTTGACTAC	IGHD6-13	AGCAGCAGCTGG	IGHD6-19	AGCAGTGGCTGG	12	12
327059	IGHV3-9	IGHJ4	AKDDKQQLGAVAGTFDY	17	GCAAAAGATGATAAGCAGCAGCTGGGAGCAGTGGCTGGCACCTTTGACTAC	IGHD6-13	AGCAGCAGCTGG	IGHD6-19	AGCAGTGGCTGG	12	12
D1-N	IGHV	IGHJ	CARVPAAAGTAVAGDVW	17	GGACACGTCCATCAGCACAGCCTACATGGAGCTGAGCAGGCTGAGATCTGACGACACGGCCGTGTATTACTGTGCGAGAGTTCCAGCAGCAGCTGGTACAGCAGTGGCTGGGGACGTCTGGGGCAAAGGG	IGHD6-13	AGCAGCAGCTGGTAC	IGHD6-19	AGCAGTGGCTGG	15	12
326713	IGHV6-1	IGHJ4	ARGVIAAAGTSSGWPDY	17	GCAAGAGGGGTAATAGCAGCAGCTGGTACGAGCAGTGGCTGGCCTGACTAC	IGHD6-13	ATAGCAGCAGCTGGTAC	IGHD6-19	AGCAGTGGCTGG	17	12
326780	IGHV3-33	IGHJ5	ARDSSSGAVAGPNWFDP	17	GCGAGAGATAGCAGCTCGGGAGCAGTGGCTGGCCCGAACTGGTTCGACCCC	IGHD6-6	ATAGCAGCTCG	IGHD6-19	AGCAGTGGCTGG	11	12
326650	IGHV3-9	IGHJ4	AKDSGYDLGAVAGVIDY	17	GCAAAAGATAGTGGCTACGATTTAGGAGCAGTGGCTGGCGTAATTGACTAC	IGHD5-12	ATAGTGGCTACGATT	IGHD6-19	AGCAGTGGCTGG	15	12
326713	IGHV3-30	IGHJ4	AKVDGSGTLEQWLELDY	17	GCGAAAGTGGATGGTTCGGGGACCCTTGAGCAGTGGCTGGAACTTGACTAC	IGHD3-10	ATGGTTCGGGGA	IGHD6-19	AGCAGTGGCTGG	12	12
326907	IGHV3-23	IGHJ4	AKDEWFGELEQWLAIDY	17	GCGAAAGATGAATGGTTCGGGGAGTTGGAGCAGTGGCTGGCTATTGACTAC	IGHD3-10	ATGGTTCGGGGAGTT	IGHD6-19	AGCAGTGGCTGG	15	12
D1-N	IGHV	IGHJ	CAHGAVAGWWVHAFDIW	17	GGACACCTCCAAAAATCAGGTGGTCCTTACAATGACCAAGATGGACCCTGTGGACACAGCCACTTATTACTGTGCACACGGAGCAGTGGCTGGGTGGTGGGTGCATGCTTTTGATATCTGGGGCCAAGGG	inv-IGHD3-3	CTCCAAAAATC	IGHD6-19	AGCAGTGGCTGG	11	12
D1-M	IGHV	IGHJ	CAHMRSEQWLAYQFDFW	17	GGACACCTCCAAAAATCAGGTGGCCCTTGCAATGACCAACGTGGACCCAGTCGACACCGCCACATATTTCTGTGCACACATGAGGTCCGAGCAGTGGCTGGCCTACCAGTTTGACTTCTGGGGCCAGGGA	inv-IGHD3-3	CTCCAAAAATC	IGHD6-19	AGCAGTGGCTGG	11	12
D1-M	IGHV	IGHJ	CARLGEDSSGWPYFDYW	17	GGACACCTCCAAAAATCAGGTGGTCCTTACAATGACCAACGTGGACCCTGTGGACACAGCCACCTATTTCTGTGCACGGCTGGGGGAGGACAGCAGTGGCTGGCCCTACTTTGACTACTGGGGCCAGGGA	inv-IGHD3-3	CTCCAAAAATC	IGHD6-19	AGCAGTGGCTGG	11	12
326780	IGHV4-34	IGHJ4	ARGLEYSSSAVAGDFDY	17	GCGAGAGGCCTCGAGTATAGCAGCTCAGCAGTGGCTGGGGACTTTGACTAC	IGHD6-6	GAGTATAGCAGCTC	IGHD6-19	AGCAGTGGCTGG	14	12
326780	IGHV4-59	IGHJ4	ARGLEYSSSAVAGDFDY	17	GCGAGAGGCCTCGAGTATAGCAGCTCAGCAGTGGCTGGGGACTTTGACTAC	IGHD6-6	GAGTATAGCAGCTC	IGHD6-19	AGCAGTGGCTGG	14	12
327059	IGHV3-9	IGHJ4	AKDDRQQLGAVAGNFDY	17	GCAAAAGATGATAGGCAGCAGCTGGGAGCAGTGGCTGGCAACTTTGACTAC	IGHD6-13	GCAGCAGCTGG	IGHD6-19	AGCAGTGGCTGG	11	12
326650	IGHV3-23	IGHJ4	AKGLRDIVLEQWLGLDY	17	GCGAAAGGGCTAAGGGATATTGTACTGGAGCAGTGGCTGGGTCTTGACTAC	IGHD2-8	GGATATTGTACTGG	IGHD6-19	AGCAGTGGCTGG	14	12
326650	IGHV3-74	IGHJ4	AKGLRDIVLEQWLGLDY	17	GCGAAAGGGCTAAGGGATATTGTACTGGAGCAGTGGCTGGGTCTTGACTAC	IGHD2-8	GGATATTGTACTGG	IGHD6-19	AGCAGTGGCTGG	14	12
326650	IGHV3-7	IGHJ4	AKGLRDIVLEQWLGLDY	17	GCGAAAGGGCTAAGGGATATTGTACTGGAGCAGTGGCTGGGTCTTGACTAC	IGHD2-8	GGATATTGTACTGG	IGHD6-19	AGCAGTGGCTGG	14	12
326713	IGHV3-7	IGHJ4	AKDRIAAAESSGWSWDY	17	GCGAAAGACCGTATAGCAGCAGCTGAAAGCAGTGGCTGGAGTTGGGACTAC	IGHD6-13	GTATAGCAGCAGCTG	IGHD6-19	AGCAGTGGCTGG	15	12
327059	IGHV3-23	IGHJ4	AKDVYSSSSSSGWPFDY	17	GCGAAAGACGTGTATAGCAGCTCGTCAAGCAGTGGCTGGCCATTTGACTAC	IGHD6-6	GTATAGCAGCTCGTC	IGHD6-19	AGCAGTGGCTGG	15	12
326713	IGHV1-3	IGHJ4	ARGGYDYLEQWLASFDY	17	GCGAGAGGTGGCTACGATTATCTCGAGCAGTGGCTGGCGTCCTTTGACTAC	IGHD5-12	GTGGCTACGATTA	IGHD6-19	AGCAGTGGCTGG	13	12
326651	IGHV5-51	IGHJ4	ARWLRLRSSGWPERFDY	17	GCGAGGTGGCTACGATTACGGAGCAGTGGCTGGCCGGAAAGGTTTGACTAC	IGHD5-12	GTGGCTACGATTAC	IGHD6-19	AGCAGTGGCTGG	14	12
326651	IGHV3-15	IGHJ4	TTGGGDSESSGWGGLDY	17	ACCACAGGTGGTGGTGACTCCGAGAGCAGTGGCTGGGGGGGTCTTGACTAC	IGHD2-21	GTGGTGGTGACT	IGHD6-19	AGCAGTGGCTGG	12	12
D103	IGHV4-30-2	IGHJ4	ARSRSGYDLEQWLALDY	17	GCCAGATCCCGTAGTGGCTACGATTTGGAGCAGTGGCTGGCCCTTGACTAC	IGHD5-12	TAGTGGCTACGATT	IGHD6-19	AGCAGTGGCTGG	14	12
326651	IGHV3-30	IGHJ4	AKEVIVAMFPSSSGWDY	17	GCGAAAGAAGTTATAGTGGCTATGTTTCCATCAAGCAGTGGCTGGGACTAC	IGHD5-12	TATAGTGGCTA	IGHD6-19	AGCAGTGGCTGG	11	12
326651	IGHV3-30	IGHJ4	ARESIVLMSEQWLAVDY	17	GCGAGAGAGAGTATTGTACTAATGTCGGAGCAGTGGCTGGCCGTTGACTAC	IGHD2-8	TATTGTACTAATG	IGHD6-19	AGCAGTGGCTGG	13	12
326651	IGHV1-18	IGHJ4	ARYMTTVTTSSGWDFDY	17	GCGAGATACATGACTACGGTGACTACAAGCAGTGGCTGGGACTTTGACTAC	IGHD4-17	TGACTACGGTGACTAC	IGHD6-19	AGCAGTGGCTGG	16	12
326651	IGHV1-2	IGHJ4	ARYMTTVTTSSGWDFDY	17	GCGAGATACATGACTACGGTGACTACAAGCAGTGGCTGGGACTTTGACTAC	IGHD4-17	TGACTACGGTGACTAC	IGHD6-19	AGCAGTGGCTGG	16	12
326651	IGHV1-2	IGHJ4	ARHMTTVATSSGWDFDY	17	GCGAGACACATGACTACGGTGGCTACAAGCAGTGGCTGGGACTTTGACTAC	IGHD4-23	TGACTACGGTGG	IGHD6-19	AGCAGTGGCTGG	12	12
D3-N	IGHV	IGHJ	CAKDSGYTGAVAGPGIW	17	AGACAATTCCAAGAACACGCTGTATCTGCAAATGAACAGCCTGAGAGCTGAGGACACGGCTGTGTATTACTGTGCGAAAGATTCCGGTTATACCGGAGCAGTGGCTGGCCCTGGTATCTGGGGCCAGGGA	inv-IGHD1-14	TTCCGGTTATACC	IGHD6-19	AGCAGTGGCTGG	13	12
D1-N	IGHV	IGHJ	CTTTISSGWSDDAFDIW	17	AGATGATTCAAAAAACACGCTGTATCTGCAAATGAACAGCCTGAAAACCGAGGACACAGCCGTGTATTACTGTACCACTACTATAAGCAGTGGCTGGTCCGATGATGCTTTTGATATCTGGGGCCAAGGG	inv-IGHD3-22	ACCACTACTAT	IGHD6-19	AGCAGTGGCTGGT	11	13
326713	IGHV3-53	IGHJ4	ARAPTIGSSGWSYYFDY	17	GCGAGAGCTCCCACTATTGGGAGCAGTGGCTGGTCGTACTACTTTGACTAC	inv-IGHD1-26	AGCTCCCACTAT	IGHD6-19	AGCAGTGGCTGGT	12	13
326713	IGHV3-53	IGHJ4	ARAPTIWSSGWSYYFDY	17	GCGAGAGCTCCCACTATTTGGAGCAGTGGCTGGTCGTACTACTTTGACTAC	inv-IGHD1-26	AGCTCCCACTAT	IGHD6-19	AGCAGTGGCTGGT	12	13
326713	IGHV3-74	IGHJ4	ARAPTIWSSGWSYYFDY	17	GCGAGAGCTCCCACTATTTGGAGCAGTGGCTGGTCGTACTACTTTGACTAC	inv-IGHD1-26	AGCTCCCACTAT	IGHD6-19	AGCAGTGGCTGGT	12	13
326713	IGHV1-18	IGHJ4	ARIEWLRFKQQWLVPDY	17	GCGAGGATCGAGTGGCTACGATTTAAACAGCAGTGGCTGGTCCCTGACTAC	IGHD5-12	AGTGGCTACGATT	IGHD6-19	AGCAGTGGCTGGT	13	13
326780	IGHV3-23	IGHJ4	ARVVVASTQAVAGPFDY	17	GCGCGAGTGGTGGTAGCTTCTACGCAAGCAGTGGCTGGTCCTTTTGACTAC	IGHD2-15	AGTGGTGGTAGCT	IGHD6-19	AGCAGTGGCTGGT	13	13
326797	IGHV3-21	IGHJ4	ARDDSSSWTAVAGGYDY	17	GCCCGAGACGATAGCAGCAGCTGGACAGCAGTGGCTGGTGGTTATGACTAC	IGHD6-13	ATAGCAGCAGCTGG	IGHD6-19	AGCAGTGGCTGGT	14	13
326797	IGHV3-7	IGHJ4	ARDDSSSWTAVAGGYDY	17	GCCCGGGACGATAGCAGCAGCTGGACAGCAGTGGCTGGTGGCTATGACTAC	IGHD6-13	ATAGCAGCAGCTGG	IGHD6-19	AGCAGTGGCTGGT	14	13
326797	IGHV3-21	IGHJ4	ARDDSSSWTAVAGGYDY	17	GCCCGGGACGATAGCAGCAGCTGGACAGCAGTGGCTGGTGGTTATGACTAC	IGHD6-13	ATAGCAGCAGCTGG	IGHD6-19	AGCAGTGGCTGGT	14	13
326797	IGHV3-30	IGHJ4	ARDDSSSWTAVAGGYDY	17	GCCCGGGACGATAGCAGCAGCTGGACAGCAGTGGCTGGTGGTTATGACTAC	IGHD6-13	ATAGCAGCAGCTGG	IGHD6-19	AGCAGTGGCTGGT	14	13
326797	IGHV3-74	IGHJ4	ARDDSSSWTAVAGGYDY	17	GCCCGGGACGATAGCAGCAGCTGGACAGCAGTGGCTGGTGGTTATGACTAC	IGHD6-13	ATAGCAGCAGCTGG	IGHD6-19	AGCAGTGGCTGGT	14	13
326797	IGHV3-9	IGHJ4	ARDDSSSWTAVAGGYDY	17	GCCCGGGACGATAGCAGCAGCTGGACAGCAGTGGCTGGTGGTTATGACTAC	IGHD6-13	ATAGCAGCAGCTGG	IGHD6-19	AGCAGTGGCTGGT	14	13
326797	IGHV3-21	IGHJ4	ARDDSSSWTAVAGGYDY	17	GCCCGGGACGATAGCAGCAGCTGGACAGCAGTGGCTGGTGGTTATGACTAT	IGHD6-13	ATAGCAGCAGCTGG	IGHD6-19	AGCAGTGGCTGGT	14	13
326780	IGHV4-4	IGHJ4	AGGVRGSKAVAGPYFDY	17	GCTGGTGGTGTACGAGGTAGTAAAGCAGTGGCTGGTCCCTACTTTGACTAC	IGHD2-8	CTGGTGGTGTA	IGHD6-19	AGCAGTGGCTGGT	11	13
326713	IGHV3-9	IGHJ4	AKDNSPWAAVAGGPLDY	17	GCAAAAGATAACTCCCCTTGGGCAGCAGTGGCTGGTGGACCTCTTGACTAC	inv-IGHD3-16	GATAACTCCCC	IGHD6-19	AGCAGTGGCTGGT	11	13
326713	IGHV3-21	IGHJ3	AKIGSSWYERRSSGWSI	17	GCGAAAATCGGCAGCAGCTGGTACGAACGGCGAAGCAGTGGCTGGTCAATC	IGHD6-13	GCAGCAGCTGGTAC	IGHD6-19	AGCAGTGGCTGGT	14	13
326713	IGHV3-74	IGHJ3	AKIGSSWYERRSSGWSI	17	GCGAAAATCGGCAGCAGCTGGTACGAACGGCGAAGCAGTGGCTGGTCAATC	IGHD6-13	GCAGCAGCTGGTAC	IGHD6-19	AGCAGTGGCTGGT	14	13
326713	IGHV1-69	IGHJ4	ARWGQLVRGAVAGGFDY	17	GCGAGATGGGGGCAGCTCGTCCGGGGAGCAGTGGCTGGTGGCTTTGACTAC	IGHD6-6	GCAGCTCGTCC	IGHD6-19	AGCAGTGGCTGGT	11	13
326713	IGHV3-11	IGHJ4	ARVMYSSSWKQWLVFDY	17	GCGAGAGTGATGTATAGCAGCAGCTGGAAGCAGTGGCTGGTTTTTGACTAC	IGHD6-13	GTATAGCAGCAGCTGG	IGHD6-19	AGCAGTGGCTGGT	16	13
326713	IGHV3-23	IGHJ4	AKARVATIGQQWLVFDY	17	GCGAAAGCGAGGGTGGCTACGATTGGGCAGCAGTGGCTGGTTTTTGACTAC	IGHD5-12	GTGGCTACGATT	IGHD6-19	AGCAGTGGCTGGT	12	13
326780	IGHV5-51	IGHJ4	ARRFGGGYYSSGWFYDS	17	GCGAGACGGTTTGGTGGTGGTTATTACAGCAGTGGCTGGTTCTATGACTCC	IGHD3-22	GTGGTTATTAC	IGHD6-19	AGCAGTGGCTGGT	11	13
327059	IGHV3-23	IGHJ4	AKLLWFGDAAVAGRGDY	17	GCGAAACTACTATGGTTCGGGGATGCAGCAGTGGCTGGTCGTGGGGACTAC	IGHD3-10	TACTATGGTTCGGGGA	IGHD6-19	AGCAGTGGCTGGT	16	13
326713	IGHV4-39	IGHJ4	ARDVSSSSWPAVAGLDY	17	GCGAGAGATGTTAGTAGCAGCAGCTGGCCAGCAGTGGCTGGTCTTGACTAC	IGHD6-13	TAGCAGCAGCTGG	IGHD6-19	AGCAGTGGCTGGT	13	13
316188	IGHV4-59	IGHJ5	ARSGLAAAGISSGWLDS	17	GCGAGATCGGGTTTAGCAGCAGCTGGTATCAGCAGTGGCTGGTTGGACTCC	IGHD6-13	TAGCAGCAGCTGGTA	IGHD6-19	AGCAGTGGCTGGT	15	13
326651	IGHV3-48	IGHJ5	ARETYSSSWRSSGWWDP	17	GCGAGAGAGACCTATAGCAGCAGCTGGCGAAGCAGTGGCTGGTGGGACCCC	IGHD6-13	TATAGCAGCAGCTGG	IGHD6-19	AGCAGTGGCTGGT	15	13
326651	IGHV1-18	IGHJ4	ARDLKQLVGEQWLVIEY	17	GCGAGAGATTTGAAGCAGCTCGTCGGGGAGCAGTGGCTGGTAATCGAATAC	IGHD6-6	AGCAGCTCGTC	IGHD6-19	AGCAGTGGCTGGTA	11	14
326651	IGHV1-69	IGHJ4	ARDLKQLVGEQWLVIEY	17	GCGAGAGATTTGAAGCAGCTCGTCGGGGAGCAGTGGCTGGTAATCGAATAC	IGHD6-6	AGCAGCTCGTC	IGHD6-19	AGCAGTGGCTGGTA	11	14
326797	IGHV3-30	IGHJ4	AKAHYTPTFGEQWLVGY	17	GCGAAAGCCCACTATACCCCGACTTTCGGGGAGCAGTGGCTGGTAGGCTAC	inv-IGHD1-26	CCCACTATACC	IGHD6-19	AGCAGTGGCTGGTA	11	14
326797	IGHV3-9	IGHJ4	AKAHYTPTFGEQWLVGY	17	GCGAAAGCCCACTATACCCCGACTTTCGGGGAGCAGTGGCTGGTAGGCTAC	inv-IGHD1-26	CCCACTATACC	IGHD6-19	AGCAGTGGCTGGTA	11	14
327059	IGHV3-23	IGHJ4	GVATILIKAVAGIAFDY	17	GGGGTGGCTACGATACTTATCAAAGCAGTGGCTGGTATTGCGTTTGACTAC	IGHD5-12	GTGGCTACGAT	IGHD6-19	AGCAGTGGCTGGTA	11	14
326651	IGHV3-11	IGHJ4	AKTKKHNSAVAGTICDY	17	GCGAAGACCAAAAAGCATAACTCAGCAGTGGCTGGTACCATTTGTGACTAC	inv-IGHD3-16	AAGCATAACTC	IGHD6-19	AGCAGTGGCTGGTAC	11	15
326651	IGHV3-23	IGHJ4	AKTKKHNSAVAGTICDY	17	GCGAAGACCAAAAAGCATAACTCAGCAGTGGCTGGTACCATTTGTGACTAC	inv-IGHD3-16	AAGCATAACTC	IGHD6-19	AGCAGTGGCTGGTAC	11	15
326651	IGHV3-7	IGHJ4	AKTKKHNSAVAGTICDY	17	GCGAAGACCAAAAAGCATAACTCAGCAGTGGCTGGTACCATTTGTGACTAC	inv-IGHD3-16	AAGCATAACTC	IGHD6-19	AGCAGTGGCTGGTAC	11	15
326650	IGHV4-59	IGHJ4	ARHSNRSSGWYRHYFDY	17	GCGAGACATAGTAATAGGAGCAGTGGCTGGTACAGGCACTACTTTGACTAC	inv-IGHD3-10	ACATAGTAATA	IGHD6-19	AGCAGTGGCTGGTAC	11	15
326651	IGHV3-30	IGHJ4	AKTLTRYFDSSGWYLDY	17	GCGAAAACCTTAACACGATATTTTGACAGCAGTGGCTGGTACCTTGACTAC	IGHD3-9	ACGATATTTTGAC	IGHD6-19	AGCAGTGGCTGGTAC	13	15
326651	IGHV3-48	IGHJ4	AKTLTRYFDSSGWYLDY	17	GCGAAAACCTTAACACGATATTTTGACAGCAGTGGCTGGTACCTTGACTAC	IGHD3-9	ACGATATTTTGAC	IGHD6-19	AGCAGTGGCTGGTAC	13	15
D3-M	IGHV	IGHJ	CARDGYRGSSGWYFDYW	17	AGACAATTCCAAGAACACGGTGTATCTTCAAATGGGCAGCCTGAGAGCTGAGGACATGGCTGTGTATTACTGTGCGAGAGATGGCTATCGGGGGAGCAGTGGCTGGTACTTTGACTACTGGGGCCAGGGA	IGHD5-24	AGAGATGGCTA	IGHD6-19	AGCAGTGGCTGGTAC	11	15
326651	IGHV3-30	IGHJ5	ARDGYLSSGWYLGWFDP	17	GCGAGAGATGGCTACCTAAGCAGTGGCTGGTACCTCGGATGGTTCGACCCC	IGHD5-24	AGAGATGGCTAC	IGHD6-19	AGCAGTGGCTGGTAC	12	15
326713	IGHV4-34	IGHJ5	ARLRGAAAGRGAVAGTL	17	GCGAGACTAAGGGGAGCAGCAGCTGGTCGTGGAGCAGTGGCTGGTACTTTG	IGHD6-13	AGCAGCAGCTGGT	IGHD6-19	AGCAGTGGCTGGTAC	13	15
326713	IGHV4-38-2	IGHJ5	ARLRGAAAGRGAVAGTL	17	GCGAGACTAAGGGGAGCAGCAGCTGGTCGTGGAGCAGTGGCTGGTACTTTG	IGHD6-13	AGCAGCAGCTGGT	IGHD6-19	AGCAGTGGCTGGTAC	13	15
326651	IGHV1-2	IGHJ4	AMSSSWFQQWLVPTFDY	17	GCGATGAGCAGCAGCTGGTTTCAGCAGTGGCTGGTACCCACTTTTGACTAC	IGHD6-13	AGCAGCAGCTGGT	IGHD6-19	AGCAGTGGCTGGTAC	13	15
326713	IGHV1-69	IGHJ4	ARVEQQLVQSSGWYFDY	17	GCGAGAGTCGAGCAGCAGCTGGTACAGAGCAGTGGCTGGTACTTTGACTAT	IGHD6-13	AGCAGCAGCTGGTAC	IGHD6-19	AGCAGTGGCTGGTAC	15	15
326713	IGHV3-23	IGHJ5	AKDQDIVVVSSSGWYNY	17	GCGAAAGATCAGGATATTGTAGTGGTGTCGAGCAGTGGCTGGTACAACTAC	IGHD2-15	AGGATATTGTAGTGGTG	IGHD6-19	AGCAGTGGCTGGTAC	17	15
326713	IGHV4-59	IGHJ5	ARGIAAAGSSGWYWFDP	17	GCGAGAGGAATAGCAGCAGCTGGGAGCAGTGGCTGGTACTGGTTCGACCCC	IGHD6-13	ATAGCAGCAGCTGG	IGHD6-19	AGCAGTGGCTGGTAC	14	15
326651	IGHV3-48	IGHJ4	ARHSGYELQQWLVPFDY	17	GCGAGACATAGTGGCTACGAATTGCAGCAGTGGCTGGTACCCTTTGACTAC	IGHD5-12	ATAGTGGCTACGA	IGHD6-19	AGCAGTGGCTGGTAC	13	15
326651	IGHV3-9	IGHJ4	ARHSGYELQQWLVPFDY	17	GCGAGACATAGTGGCTACGAATTGCAGCAGTGGCTGGTACCCTTTGACTAC	IGHD5-12	ATAGTGGCTACGA	IGHD6-19	AGCAGTGGCTGGTAC	13	15
326651	IGHV1-46	IGHJ4	ARALYSGYDQQWLVPGY	17	GCGAGAGCCCTATATAGTGGCTACGACCAGCAGTGGCTGGTACCGGGCTAC	IGHD5-12	ATATAGTGGCTACGA	IGHD6-19	AGCAGTGGCTGGTAC	15	15
326713	IGHV4-39	IGHJ4	ASPSYSGYDEQWLVLIN	17	GCGAGTCCCTCATATAGTGGCTACGATGAGCAGTGGCTGGTACTGATAAAC	IGHD5-12	ATATAGTGGCTACGAT	IGHD6-19	AGCAGTGGCTGGTAC	16	15
326907	IGHV3-30	IGHJ4	AKVYGVCRAVAGTWFGY	17	GCGAAAGTATATGGTGTATGCCGAGCAGTGGCTGGTACCTGGTTTGGCTAC	IGHD2-8	ATGGTGTATGC	IGHD6-19	AGCAGTGGCTGGTAC	11	15
326713	IGHV3-30	IGHJ5	AKDSDSSWYRSSGWYSH	17	GCGAAAGATAGTGACAGCAGCTGGTACAGGAGCAGTGGCTGGTACTCACAC	IGHD6-13	CAGCAGCTGGTAC	IGHD6-19	AGCAGTGGCTGGTAC	13	15
326713	IGHV3-66	IGHJ5	AKDSDSSWYRSSGWYSH	17	GCGAAAGATAGTGACAGCAGCTGGTACAGGAGCAGTGGCTGGTACTCACAC	IGHD6-13	CAGCAGCTGGTAC	IGHD6-19	AGCAGTGGCTGGTAC	13	15
D3-N	IGHV	IGHJ	CARISRGSSGWYFFDYW	17	GGACACCTCCAAAAATCAGGTGGTCCTTACAATGACCAACATGGACCCTGTGGACACAGCCACGTATTACTGTGCACGGATATCAAGGGGGAGCAGTGGCTGGTACTTTTTTGACTACTGGGGCCAGGGA	inv-IGHD3-3	CTCCAAAAATC	IGHD6-19	AGCAGTGGCTGGTAC	11	15
D3-N	IGHV	IGHJ	CATTVTTSSSGWYEYYW	17	AGACAACGCCAAGAACTCACTGTATCTGCAAATGAACAGCCTGAGAGCCGAGGACACGGCTGTGTATTACTGTGCGACTACGGTGACTACGTCGAGCAGTGGCTGGTACGAGTACTACTGGGGCCAGGGA	IGHD4-17	GACTACGGTGACTAC	IGHD6-19	AGCAGTGGCTGGTAC	15	15
326713	IGHV1-8	IGHJ3	ARELSLRAVAGTGAFDI	17	GCGAGAGAGTTATCGTTGCGAGCAGTGGCTGGTACGGGGGCTTTTGATATC	IGHD3-16	GAGTTATCGTT	IGHD6-19	AGCAGTGGCTGGTAC	11	15
326713	IGHV3-30-3	IGHJ4	ARVGAAAGSSSGWYEDY	17	GCGAGAGTCGGCGCAGCAGCTGGTAGCAGCAGTGGCTGGTACGAAGACTAC	IGHD6-13	GCAGCAGCTGGTA	IGHD6-19	AGCAGTGGCTGGTAC	13	15
326713	IGHV4-39	IGHJ4	ARVGAAAGSSSGWYEDY	17	GCGAGAGTCGGCGCAGCAGCTGGTAGCAGCAGTGGCTGGTACGAAGACTAC	IGHD6-13	GCAGCAGCTGGTA	IGHD6-19	AGCAGTGGCTGGTAC	13	15
326713	IGHV4-4	IGHJ4	ARVGAAAGSSSGWYEDY	17	GCGAGAGTCGGCGCAGCAGCTGGTAGCAGCAGTGGCTGGTACGAAGACTAC	IGHD6-13	GCAGCAGCTGGTA	IGHD6-19	AGCAGTGGCTGGTAC	13	15
326713	IGHV4-59	IGHJ4	ARVGAAAGSSSGWYEDY	17	GCGAGAGTCGGCGCAGCAGCTGGTAGCAGCAGTGGCTGGTACGAAGACTAC	IGHD6-13	GCAGCAGCTGGTA	IGHD6-19	AGCAGTGGCTGGTAC	13	15
326780	IGHV3-53	IGHJ4	ARSDIVATRSSGWYLEY	17	GCGAGATCGGATATAGTGGCTACGAGGAGCAGTGGCTGGTACCTTGAGTAC	IGHD5-12	GGATATAGTGGCTACGA	IGHD6-19	AGCAGTGGCTGGTAC	17	15
316188	IGHV3-23	IGHJ5	AKCSSSSLYSSGWYRFG	17	GCGAAATGTAGCAGCAGCTCCCTGTACAGCAGTGGCTGGTACAGATTCGGG	IGHD6-13	TAGCAGCAGCT	IGHD6-19	AGCAGTGGCTGGTAC	11	15
326713	IGHV3-13	IGHJ4	ARGSSSSWASSGWYFDY	17	GCAAGAGGATCTAGCAGCAGCTGGGCGAGCAGTGGCTGGTACTTTGACTAC	IGHD6-13	TAGCAGCAGCTGG	IGHD6-19	AGCAGTGGCTGGTAC	13	15
327059	IGHV4-38-2	IGHJ5	ASPGSSSWPRSSGWYVY	17	GCGAGTCCCGGTAGCAGCAGCTGGCCGAGGAGCAGTGGCTGGTACGTCTAC	IGHD6-13	TAGCAGCAGCTGG	IGHD6-19	AGCAGTGGCTGGTAC	13	15
327059	IGHV4-39	IGHJ5	ASPGSSSWPRSSGWYVY	17	GCGAGTCCCGGTAGCAGCAGCTGGCCGAGGAGCAGTGGCTGGTACGTCTAC	IGHD6-13	TAGCAGCAGCTGG	IGHD6-19	AGCAGTGGCTGGTAC	13	15
326651	IGHV4-39	IGHJ4	ARDDYSSSLQQWLVLGY	17	GCGAGAGATGACTATAGCAGCTCGTTACAGCAGTGGCTGGTACTGGGCTAC	IGHD6-6	TATAGCAGCTCGT	IGHD6-19	AGCAGTGGCTGGTAC	13	15
326651	IGHV4-39	IGHJ5	ARDDYSSSLQQWLVLGS	17	GCGAGAGATGACTATAGCAGCTCGTTACAGCAGTGGCTGGTACTGGGCTCC	IGHD6-6	TATAGCAGCTCGT	IGHD6-19	AGCAGTGGCTGGTAC	13	15
326713	IGHV1-69	IGHJ4	ASYSGYGGAVAGTDFDY	17	GCGAGCTATAGTGGCTACGGTGGAGCAGTGGCTGGTACGGACTTTGACTAC	IGHD5-12	TATAGTGGCTACG	IGHD6-19	AGCAGTGGCTGGTAC	13	15
326651	IGHV3-20	IGHJ4	ARDVWFGGAVAGTNYDY	17	GCGAGAGATGTATGGTTCGGGGGAGCAGTGGCTGGTACTAACTATGACTAC	IGHD3-10	TATGGTTCGGGG	IGHD6-19	AGCAGTGGCTGGTAC	12	15
326651	IGHV3-7	IGHJ4	ARDVWFGGAVAGTNYDY	17	GCGAGAGATGTATGGTTCGGGGGAGCAGTGGCTGGTACTAACTATGACTAC	IGHD3-10	TATGGTTCGGGG	IGHD6-19	AGCAGTGGCTGGTAC	12	15
326713	IGHV3-15	IGHJ4	TTLTGYYLGSSGWYLDY	17	ACCACCCTGACTGGTTATTATCTCGGGAGCAGTGGCTGGTACCTTGACTAC	IGHD3-9	TGACTGGTTATTAT	IGHD6-19	AGCAGTGGCTGGTAC	14	15
326650	IGHV1-2	IGHJ4	ARVRFLAARKHTPLFDY	17	GCGAGAGTACGTTTCTTAGCAGCTCGTAAGCATACACCACTCTTTGACTAC	IGHD6-6	TAGCAGCTCGT	inv-IGHD2-8	AGCATACACCAC	11	12
D3-M	IGHV	IGHJ	CARAYCGGDCSIPLDFW	17	CACCACTACAAAAACCCTTTCCTCCTTGTTTTGGACCTTTGTGCCCGCCGCAGACACGGCCGTATACTACTGTGCGAGAGCATATTGTGGTGGTGACTGCTCTATTCCTCTTGACTTCTGGGGCCAGGGA	inv-IGHD2-15	CACCACTACAA	IGHD2-21	AGCATATTGTGGTGGTGACTGCT	11	23
326713	IGHV1-8	IGHJ4	ARCARIAVAGTGSIFGY	17	GCGAGATGCGCCCGTATAGCAGTGGCTGGTACGGGGAGCATTTTTGGCTAC	IGHD6-19	GTATAGCAGTGGCTGGTAC	IGHD3-3	AGCATTTTTGG	19	11
326780	IGHV5-51	IGHJ6	ARLRIAARLSHCYGMDV	17	GCGAGACTTCGGATAGCAGCTCGTCTTAGCCACTGCTACGGTATGGACGTC	IGHD6-6	ATAGCAGCTCGTC	inv-IGHD6-19	AGCCACTGCTA	13	11
326713	IGHV1-2	IGHJ6	ARDMVAGTSHCYYGMDV	17	GCGAGAGATATGGTGGCTGGTACGAGCCACTGCTACTACGGTATGGACGTC	IGHD6-19	GTGGCTGGTAC	inv-IGHD6-19	AGCCACTGCTA	11	11
326713	IGHV4-59	IGHJ4	ARKSGIAAAYSHLYFDY	17	GCGAGAAAATCTGGAATAGCAGCAGCTTACAGCCATCTCTACTTTGACTAC	IGHD6-13	ATAGCAGCAGCT	inv-IGHD5-24	AGCCATCTCTAC	12	12
326713	IGHV4-59	IGHJ4	ARKSGIAAAYSHLYFDS	17	GCGAGAAAATCTGGAATAGCAGCAGCTTACAGCCATCTCTACTTTGACTCC	IGHD6-13	ATAGCAGCAGCT	inv-IGHD5-24	AGCCATCTCTAC	12	12
326713	IGHV4-59	IGHJ4	ARKSGIAAAYSHLYFDF	17	GCGAGAAAATCTGGAATAGCAGCAGCTTACAGCCATCTCTACTTTGACTTC	IGHD6-13	ATAGCAGCAGCT	inv-IGHD5-24	AGCCATCTCTAC	12	12
326713	IGHV4-59	IGHJ4	ARMSGIAAAYSHLYFDY	17	GCGAGAATGTCTGGAATAGCAGCAGCTTACAGCCATCTCTACTTTGACTAC	IGHD6-13	ATAGCAGCAGCT	inv-IGHD5-24	AGCCATCTCTAC	12	12
326713	IGHV4-61	IGHJ4	ARMSGIAAAYSHLYFDY	17	GCGAGAATGTCTGGAATAGCAGCAGCTTACAGCCATCTCTACTTTGACTAC	IGHD6-13	ATAGCAGCAGCT	inv-IGHD5-24	AGCCATCTCTAC	12	12
326713	IGHV3-21	IGHJ4	ARAIMAAAGPSRCYFDY	17	GCGAGAGCGATTATGGCAGCAGCTGGCCCGAGCCGCTGCTACTTTGACTAC	IGHD6-13	GCAGCAGCTGG	inv-IGHD6-25	AGCCGCTGCTA	11	11
326797	IGHV3-30	IGHJ4	AKMRAYNWNYFAAAANY	17	GCGAAGATGCGTGCTTATAACTGGAACTACTTTGCAGCCGCTGCTAACTAC	IGHD1-7	TATAACTGGAACTAC	inv-IGHD6-25	AGCCGCTGCTA	15	11
326651	IGHV1-18	IGHJ6	ARDIVLISSHYYYYMDV	17	GCGAGAGATATTGTACTAATAAGCTCCCACTACTACTACTACATGGACGTC	IGHD2-8	GATATTGTACTAAT	inv-IGHD1-26	AGCTCCCACTA	14	11
327059	IGHV4-4	IGHJ4	AQEPSYCTDGSCYSFDS	17	GCACAAGAACCCTCATATTGTACTGATGGAAGCTGCTACTCTTTTGACTCC	IGHD2-8	ATATTGTACTG	IGHD2-15	AGCTGCTACTC	11	11
326780	IGHV4-59	IGHJ4	ARRYCSGGGSCYSSFDY	17	GCGAGACGATATTGTAGTGGTGGTGGTAGCTGCTACTCATCCTTTGACTAC	IGHD2-15	GATATTGTAGTGGTGGT	IGHD2-15	AGCTGCTACTC	17	11
326797	IGHV3-72	IGHJ4	ASGYCSGVSCYSGVGNY	17	GCTAGCGGATATTGTAGTGGAGTAAGCTGCTACTCGGGGGTGGGCAACTAC	IGHD2-15	GGATATTGTAGTGG	IGHD2-15	AGCTGCTACTC	14	11
326797	IGHV3-15	IGHJ4	ASGYCSGVSCYSGVGDY	17	GCTAGCGGATATTGTAGTGGAGTAAGCTGCTACTCGGGGGTGGGCGACTAC	IGHD2-15	GGATATTGTAGTGG	IGHD2-15	AGCTGCTACTC	14	11
326713	IGHV3-7	IGHJ4	ARDPYCTGRSCYSPFDS	17	GCGAGAGATCCCTATTGTACTGGTAGAAGCTGCTACTCTCCCTTTGACTCC	IGHD2-8	TATTGTACTGGT	IGHD2-15	AGCTGCTACTC	12	11
326713	IGHV4-4	IGHJ4	AISPYCSGKSCYSDFDK	17	GCGATAAGCCCTTATTGTAGTGGTAAGAGCTGCTACTCGGACTTTGACAAA	IGHD2-15	TATTGTAGTGGT	IGHD2-15	AGCTGCTACTC	12	11
326780	IGHV3-43	IGHJ4	TKDRYCTSGSCYSPFDY	17	ACAAAAGATCGATATTGTACTAGTGGCAGCTGCTACTCCCCATTTGACTAC	IGHD2-8	GATATTGTACTA	IGHD2-15	AGCTGCTACTCC	12	12
326780	IGHV3-48	IGHJ4	ARIGGYCTAGSCYSTPY	17	GCGCGAATTGGGGGATATTGTACTGCTGGGAGCTGCTACTCCACGCCCTAC	IGHD2-8	GGATATTGTACTG	IGHD2-15	AGCTGCTACTCC	13	12
326780	IGHV4-61	IGHJ5	ARVPRYCSGDSCYSVDQ	17	GCGAGAGTACCCCGGTATTGTAGTGGAGACAGCTGCTACTCCGTCGACCAG	IGHD2-15	TATTGTAGTGG	IGHD2-15	AGCTGCTACTCC	11	12
326780	IGHV3-48	IGHJ4	ATDVMYCSGKSCYSGDY	17	GCGACAGATGTTATGTATTGTAGTGGTAAGAGCTGCTACTCCGGCGACTAC	IGHD2-15	TATTGTAGTGGT	IGHD2-15	AGCTGCTACTCC	12	12
326650	IGHV1-18	IGHJ1	AGPPAYCSGTSCYTFHH	17	GCGGGCCCGCCCGCATATTGTAGTGGAACTAGCTGCTATACCTTCCATCAC	IGHD2-15	ATATTGTAGTGG	IGHD2-2	AGCTGCTATACC	12	12
326650	IGHV4-34	IGHJ6	ARVGYCSGSCCYYGMDV	17	GCGAGAGTAGGATATTGTAGTGGTAGCTGCTGCTACTACGGTATGGACGTC	IGHD2-15	AGGATATTGTAGTGGT	inv-IGHD6-13	AGCTGCTGCTA	16	11
326713	IGHV1-18	IGHJ3	ARVLGYCSGSCCYSFDV	17	GCGAGAGTCCTAGGATATTGTAGTGGTAGCTGCTGCTACTCTTTTGATGTC	IGHD2-15	AGGATATTGTAGTGGT	inv-IGHD6-13	AGCTGCTGCTA	16	11
326907	IGHV1-2	IGHJ4	ARVPRRYCSGSCCYFDY	17	GCGAGAGTTCCCAGACGATATTGTAGTGGTAGCTGCTGCTACTTTGACTAC	IGHD2-15	GATATTGTAGTGGT	inv-IGHD6-13	AGCTGCTGCTA	14	11
326651	IGHV3-23	IGHJ4	ARQGWYCSGLSCCYFDY	17	GCGAGACAGGGATGGTATTGTAGTGGTTTGAGCTGCTGCTACTTTGACTAC	IGHD2-15	TATTGTAGTGGT	inv-IGHD6-13	AGCTGCTGCTA	12	11
326651	IGHV3-48	IGHJ4	ARQGWYCSGLSCCYFDY	17	GCGAGACAGGGATGGTATTGTAGTGGTTTGAGCTGCTGCTACTTTGACTAC	IGHD2-15	TATTGTAGTGGT	inv-IGHD6-13	AGCTGCTGCTA	12	11
326651	IGHV3-7	IGHJ4	ARQGWYCSGLSCCYFDY	17	GCGAGACAGGGATGGTATTGTAGTGGTTTGAGCTGCTGCTACTTTGACTAC	IGHD2-15	TATTGTAGTGGT	inv-IGHD6-13	AGCTGCTGCTA	12	11
326651	IGHV3-23	IGHJ5	AKAGYIVVVAAAMGFDS	17	GCGAAAGCGGGTTATATTGTAGTGGTAGCTGCTGCTATGGGGTTTGACTCC	IGHD2-15	ATATTGTAGTGGT	inv-IGHD6-13	AGCTGCTGCTAT	13	12
326651	IGHV3-30	IGHJ4	ARVMGRYCSGSCCYFDY	17	GCGAGAGTGATGGGTCGATATTGTAGTGGTAGCTGCTGCTATTTTGACTAC	IGHD2-15	GATATTGTAGTGGT	inv-IGHD6-13	AGCTGCTGCTAT	14	12
327059	IGHV3-7	IGHJ5	ARGGSCCSGSCCYGFGS	17	GCGAGAGGTGGTAGCTGTTGTAGTGGTAGCTGCTGCTATGGTTTCGGCTCC	IGHD2-15	GGTGGTAGCTG	inv-IGHD6-13	AGCTGCTGCTAT	11	12
327059	IGHV3-15	IGHJ4	TTGLFRYCSGSCCYVGY	17	ACCACAGGTCTGTTCCGTTATTGTAGTGGTAGCTGCTGCTATGTCGGCTAC	IGHD2-15	TATTGTAGTGGT	inv-IGHD6-13	AGCTGCTGCTAT	12	12
326737	IGHV5-51	IGHJ4	ARLQVETIVVVAAAIDY	17	GCGAGACTTCAGGTTGAGACTATTGTAGTGGTAGCTGCTGCTATTGACTAC	IGHD2-15	TATTGTAGTGGT	inv-IGHD6-13	AGCTGCTGCTAT	12	12
326780	IGHV5-51	IGHJ4	ARGGYCSGSCCYGFFDS	17	GCGAGAGGAGGGTATTGTAGTGGTAGCTGCTGCTATGGTTTCTTTGACTCC	IGHD2-15	TATTGTAGTGGT	inv-IGHD6-13	AGCTGCTGCTAT	12	12
326797	IGHV1-46	IGHJ4	ARVRYCSGSCCYSFFDY	17	GCGAGAGTTCGGTATTGTAGTGGTAGCTGCTGCTATTCTTTCTTTGACTAC	IGHD2-15	TATTGTAGTGGT	inv-IGHD6-13	AGCTGCTGCTAT	12	12
326737	IGHV3-21	IGHJ4	ARGFYYCSGSCCYAGDY	17	GCGAGGGGATTCTATTATTGTAGTGGTAGCTGCTGCTATGCGGGTGACTAC	IGHD2-15	TATTGTAGTGGT	inv-IGHD6-13	AGCTGCTGCTAT	12	12
326650	IGHV1-18	IGHJ5	AIGYCSGSCCYDAWYAP	17	GCGATCGGGTATTGTAGTGGTAGCTGCTGCTATGACGCTTGGTACGCCCCC	IGHD2-15	TATTGTAGTGGT	inv-IGHD6-13	AGCTGCTGCTAT	12	12
326713	IGHV3-23	IGHJ4	AKDRREYCSGSCCYIGY	17	GCGAAAGATCGCCGTGAATATTGTAGTGGTAGCTGCTGCTATATTGGCTAC	IGHD2-15	ATATTGTAGTGGT	inv-IGHD6-13	AGCTGCTGCTATA	13	13
326737	IGHV1-18	IGHJ4	ARGRYCSGSCCYTAFDY	17	GCGAGAGGTCGATATTGTAGTGGTAGCTGCTGCTATACCGCCTTTGACTAC	IGHD2-15	GATATTGTAGTGGT	inv-IGHD6-13	AGCTGCTGCTATACC	14	15
D1-M	IGHV	IGHJ	CAHLGYCTNGVCYPRNW	17	GGACACCTCCAAAAATCAGGTGGTCTTTTCAATGACCAACATGGACCCTAAAGACACAGCCACATATTACTGTGCACACCTAGGATATTGTACTAATGGTGTCTGCTATCCGAGGAACTGGGGCCAGGGA	inv-IGHD3-3	CTCCAAAAATC	IGHD2-8	AGGATATTGTACTAATGGTGT	11	21
326713	IGHV3-11	IGHJ5	ARYGSGIRGYCSGGSCA	17	GCGAGATATGGTTCGGGAATACGAGGATATTGTAGTGGTGGTAGCTGCGCC	IGHD3-10	TATGGTTCGGG	IGHD2-15	AGGATATTGTAGTGGTGGTAGCTGC	11	25
326713	IGHV3-23	IGHJ5	ARYGSGIRGYCSGGSCA	17	GCGAGATATGGTTCGGGAATACGAGGATATTGTAGTGGTGGTAGCTGCGCC	IGHD3-10	TATGGTTCGGG	IGHD2-15	AGGATATTGTAGTGGTGGTAGCTGC	11	25
326713	IGHV4-39	IGHJ5	ARVLLWKYQLLYGWFDP	17	GCGAGAGTATTACTATGGAAGTACCAGCTGCTATACGGGTGGTTCGACCCC	IGHD3-10	GTATTACTATGG	IGHD2-2	AGTACCAGCTGCTATAC	12	17
326713	IGHV4-38-2	IGHJ4	ARLFSGSYYGSSSYFDY	17	GCGAGACTCTTTAGTGGGAGCTACTACGGAAGTAGCAGCTACTTTGACTAC	IGHD1-26	TAGTGGGAGCTACTAC	inv-IGHD2-15	AGTAGCAGCTAC	16	12
326651	IGHV1-2	IGHJ4	ARDQHSSSRVAPSADDY	17	GCGAGAGATCAGCATAGCAGCAGCAGAGTAGCTCCCAGCGCCGATGACTAC	IGHD6-13	ATAGCAGCAGC	inv-IGHD1-26	AGTAGCTCCCA	11	11
326713	IGHV3-30-3	IGHJ4	ARDGYDSSGYLPGYFDY	17	GCGAGAGATGGCTATGACAGTAGTGGTTACCTTCCGGGGTACTTTGACTAC	IGHD5-24	AGAGATGGCTA	IGHD3-22	AGTAGTGGTTA	11	11
326713	IGHV3-48	IGHJ4	ARDGYDSSGYLPGYFDY	17	GCGAGAGATGGCTATGACAGTAGTGGTTACCTTCCGGGGTACTTTGACTAC	IGHD5-24	AGAGATGGCTA	IGHD3-22	AGTAGTGGTTA	11	11
326651	IGHV1-2	IGHJ4	ARDGYYDSSGYKIAPED	17	GCGAGAGATGGCTACTATGACAGTAGTGGTTACAAAATCGCCCCGGAGGAC	IGHD5-24	AGAGATGGCTAC	IGHD3-22	AGTAGTGGTTA	12	11
326737	IGHV3-30	IGHJ6	AKDNHYSSGYYYYYMDV	17	GCGAAAGATAACCACTACAGTAGTGGTTACTACTACTACTACATGGACGTC	inv-IGHD3-22	ATAACCACTAC	IGHD3-22	AGTAGTGGTTA	11	11
326713	IGHV3-23	IGHJ4	AKDDYYDYYDSSGYYDH	17	GCGAAAGATGATTACTATGATTACTATGATAGTAGTGGTTACTATGACCAC	IGHD3-22	ATTACTATGAT	IGHD3-22	AGTAGTGGTTA	11	11
326713	IGHV3-53	IGHJ4	AKDDYYDYYDSSGYYDH	17	GCGAAAGATGATTACTATGATTACTATGATAGTAGTGGTTACTATGACCAC	IGHD3-22	ATTACTATGAT	IGHD3-22	AGTAGTGGTTA	11	11
326713	IGHV4-38-2	IGHJ4	ASPYYGSGKVVVNPFDY	17	GCGAGCCCCTACTATGGTTCGGGGAAAGTAGTGGTTAACCCCTTTGACTAC	IGHD3-10	TACTATGGTTCGGGGA	IGHD3-22	AGTAGTGGTTA	16	11
D3-M	IGHV	IGHJ	CARERYFDSSGYLIDYL	17	AGACAACGCCCAGAACTCGCTGTATCTGCAAATGAACAGCCTGAGAGCCGACGACACGGCTGTATATTACTGTGCAAGAGAGCGATATTTTGACAGTAGTGGTTATCTGATAGATTACCTGGGCCAGGGA	IGHD3-9	CGATATTTTGAC	IGHD3-22	AGTAGTGGTTAT	12	12
326907	IGHV3-53	IGHJ5	ARVPYGDYGLSSGYIGI	17	GCGAGAGTTCCCTACGGTGACTACGGGCTAAGTAGTGGTTATATAGGTATC	IGHD4-17	CTACGGTGACTAC	IGHD3-22	AGTAGTGGTTAT	13	12
D2-M	IGHV	IGHJ	CARIVGESSGYLGFDRW	17	GGACACCTCCAAAAATCAGGTGGTCCTTACAATGACCAACATGAACCCTGAGGACACAGCCACGTATTACTGTGCACGGATAGTGGGGGAGAGTAGTGGTTATCTTGGATTTGATAGGTGGGGCCAAGGG	inv-IGHD3-3	CTCCAAAAATC	IGHD3-22	AGTAGTGGTTAT	11	12
326780	IGHV4-34	IGHJ4	ARGKAAAGKSSGYTIDY	17	GCGAGAGGGAAGGCAGCAGCTGGCAAGAGTAGTGGTTATACAATTGACTAC	IGHD6-13	GCAGCAGCTGG	IGHD3-22	AGTAGTGGTTAT	11	12
326737	IGHV3-23	IGHJ4	AKDLRTIFGVVSSGYDY	17	GCGAAAGATCTTCGTACGATTTTTGGAGTGGTCAGTAGTGGTTATGACTAC	IGHD3-3	TACGATTTTTGGAGTGGT	IGHD3-22	AGTAGTGGTTAT	18	12
326651	IGHV4-59	IGHJ5	ARSNELMWFGDSSGYKS	17	GCGAGATCCAACGAACTGATGTGGTTCGGGGACAGTAGTGGTTATAAATCT	IGHD3-10	TGGTTCGGGGA	IGHD3-22	AGTAGTGGTTAT	11	12
326651	IGHV4-61	IGHJ5	ARSNELMWFGDSSGYKS	17	GCGAGATCCAACGAACTGATGTGGTTCGGGGACAGTAGTGGTTATAAATCT	IGHD3-10	TGGTTCGGGGA	IGHD3-22	AGTAGTGGTTAT	11	12
326737	IGHV1-69	IGHJ4	ARDGYDSSGYFGYYFDY	17	GCGAGAGATGGCTATGACAGTAGTGGTTATTTCGGCTACTACTTTGACTAC	IGHD5-24	AGAGATGGCTA	IGHD3-22	AGTAGTGGTTATT	11	13
326780	IGHV1-2	IGHJ4	ARDTAAAGTGSSGYWGY	17	GCGAGAGATACAGCAGCAGCTGGTACGGGGAGTAGTGGTTATTGGGGCTAC	IGHD6-13	AGCAGCAGCTGGTAC	IGHD3-22	AGTAGTGGTTATT	15	13
327059	IGHV3-30	IGHJ4	ARDILTGVVVISWTPDY	17	GCGAGAGATATTTTGACTGGAGTAGTGGTTATTTCATGGACGCCTGACTAC	IGHD3-9	GATATTTTGACTGG	IGHD3-22	AGTAGTGGTTATT	14	13
326737	IGHV1-69	IGHJ4	AREGLCYFDWSSGYFDY	17	GCGAGGGAAGGCTTATGCTATTTTGACTGGAGTAGTGGTTATTTTGACTAC	IGHD3-9	TATTTTGACTGG	IGHD3-22	AGTAGTGGTTATT	12	13
326713	IGHV1-18	IGHJ5	ARATTRSSGYYPNWFDP	17	GCGAGAGCTACCACCAGGAGTAGTGGTTATTACCCTAACTGGTTCGACCCC	inv-IGHD2-15	AGCTACCACCA	IGHD3-22	AGTAGTGGTTATTAC	11	15
326713	IGHV3-7	IGHJ4	ARDSGYDYYESSGYYEY	17	GCGAGAGATAGTGGCTACGATTACTATGAAAGTAGTGGTTATTACGAATAC	IGHD5-12	ATAGTGGCTACGATTAC	IGHD3-22	AGTAGTGGTTATTAC	17	15
326713	IGHV4-59	IGHJ4	ARDSGYDYYESSGYYEY	17	GCGAGAGATAGTGGCTACGATTACTATGAAAGTAGTGGTTATTACGAATAC	IGHD5-12	ATAGTGGCTACGATTAC	IGHD3-22	AGTAGTGGTTATTAC	17	15
326713	IGHV3-21	IGHJ4	ARDSGYDYYESSGYYGY	17	GCGAGAGATAGTGGCTACGATTACTATGAAAGTAGTGGTTATTACGGTTAT	IGHD5-12	ATAGTGGCTACGATTAC	IGHD3-22	AGTAGTGGTTATTAC	17	15
326713	IGHV3-11	IGHJ4	ARDSGYDYYESSGYYGY	17	GCGAGAGATAGTGGCTACGATTACTATGAGAGTAGTGGTTATTACGGTTAC	IGHD5-12	ATAGTGGCTACGATTAC	IGHD3-22	AGTAGTGGTTATTAC	17	15
326713	IGHV3-21	IGHJ4	ARDSGYDYYESSGYYGY	17	GCGAGAGATAGTGGCTACGATTACTATGAGAGTAGTGGTTATTACGGTTAC	IGHD5-12	ATAGTGGCTACGATTAC	IGHD3-22	AGTAGTGGTTATTAC	17	15
326713	IGHV3-74	IGHJ4	ARDSGYDYYESSGYYGY	17	GCGAGAGATAGTGGCTACGATTACTATGAGAGTAGTGGTTATTACGGTTAC	IGHD5-12	ATAGTGGCTACGATTAC	IGHD3-22	AGTAGTGGTTATTAC	17	15
326713	IGHV3-7	IGHJ4	ARDSGYDYYESSGYYGY	17	GCGAGAGATAGTGGCTACGATTACTATGAGAGTAGTGGTTATTACGGTTAC	IGHD5-12	ATAGTGGCTACGATTAC	IGHD3-22	AGTAGTGGTTATTAC	17	15
326713	IGHV3-23	IGHJ4	ARDSGYDYYGSSGYYGY	17	GCGAGAGATAGTGGCTACGATTACTATGGAAGTAGTGGTTATTACGGTTAT	IGHD5-12	ATAGTGGCTACGATTAC	IGHD3-22	AGTAGTGGTTATTAC	17	15
326713	IGHV3-21	IGHJ4	VRDSGYDYYESSGYYGY	17	GTGAGAGATAGTGGCTACGATTACTATGAGAGTAGTGGTTATTACGGTTAC	IGHD5-12	ATAGTGGCTACGATTAC	IGHD3-22	AGTAGTGGTTATTAC	17	15
326797	IGHV1-69	IGHJ4	SKDPNWGYESSGYYHDY	17	TCGAAAGATCCTAACTGGGGATATGAGAGTAGTGGTTATTACCATGACTAT	IGHD7-27	CTAACTGGGGA	IGHD3-22	AGTAGTGGTTATTAC	11	15
326797	IGHV3-23	IGHJ4	SKDPNWGYESSGYYHDY	17	TCGAAAGATCCTAACTGGGGATATGAGAGTAGTGGTTATTACCATGACTAT	IGHD7-27	CTAACTGGGGA	IGHD3-22	AGTAGTGGTTATTAC	11	15
326797	IGHV3-30	IGHJ4	SKDPNWGYESSGYYHDY	17	TCGAAAGATCCTAACTGGGGATATGAGAGTAGTGGTTATTACCATGACTAT	IGHD7-27	CTAACTGGGGA	IGHD3-22	AGTAGTGGTTATTAC	11	15
326797	IGHV3-74	IGHJ4	SKDPNWGYESSGYYHDY	17	TCGAAAGATCCTAACTGGGGATATGAGAGTAGTGGTTATTACCATGACTAT	IGHD7-27	CTAACTGGGGA	IGHD3-22	AGTAGTGGTTATTAC	11	15
326713	IGHV3-7	IGHJ4	ARDSGYDYYESSGYYGY	17	GCGAGAGATAGCGGCTACGATTACTATGAGAGTAGTGGTTATTACGGTTAC	IGHD5-12	GGCTACGATTAC	IGHD3-22	AGTAGTGGTTATTAC	12	15
326780	IGHV4-59	IGHJ4	ARLPGYSSRSSGYYFDY	17	GCGAGACTTCCCGGGTATAGCAGCAGAAGTAGTGGTTATTACTTTGACTAC	IGHD6-13	GGGTATAGCAGCAG	IGHD3-22	AGTAGTGGTTATTACT	14	16
D1-M	IGHV	IGHJ	CTNLDYDESSGYYSAYW	17	AGACGATTCAAAGAACACGGCGTATCTGCAAATGAGTAGCCTGAAAACCGAGGACACGGCCGTGTATTATTGTACTAACTTAGATTATGATGAAAGTAGTGGTTATTACTCCGCCTACTGGGGCCAGGGA	IGHD2-8	TATTGTACTAA	IGHD3-22	AGTAGTGGTTATTACT	11	16
D1-M	IGHV	IGHJ	CTNLEYDESSGYYSGYW	17	AGACGATTCAGAGAACACGGCGTATCTGCAAATGAGTAGCCTGAGAACCGAGGACACGGCCGTGTATTATTGTACTAACTTAGAATATGATGAAAGTAGTGGTTATTACTCCGGCTACTGGGGCCAGGGA	IGHD2-8	TATTGTACTAA	IGHD3-22	AGTAGTGGTTATTACT	11	16
D1-M	IGHV	IGHJ	CTNLEYVESSGYYSGYW	17	AGACGATTCAAAGAACACGGCGTATCTGCAAATGAGTAGCCTGAAAACCGAGGACACGGCCGTATATTATTGTACTAACTTAGAATATGTTGAAAGTAGTGGTTATTACTCCGGCTACTGGGGCCAGGGG	IGHD2-8	TATTGTACTAA	IGHD3-22	AGTAGTGGTTATTACT	11	16
D1-M	IGHV	IGHJ	CTNLEYVESSGYYSGYW	17	AGATGATTCAAAGGACACGGCGTATCTACAAATGAGTAGCCTGAAAACCGAGGACACGGCCGTATATTATTGTACTAACTTAGAATATGTTGAAAGTAGTGGTTATTACTCCGGCTACTGGGGCCAGGGG	IGHD2-8	TATTGTACTAA	IGHD3-22	AGTAGTGGTTATTACT	11	16
326713	IGHV3-21	IGHJ4	ARVNWNYESSGYYYFDY	17	GCGAGAGTTAACTGGAACTATGAAAGTAGTGGTTATTACTACTTTGACTAC	IGHD1-7	TAACTGGAACTA	IGHD3-22	AGTAGTGGTTATTACTAC	12	18
326907	IGHV4-59	IGHJ4	ARDYGSGTSIAARVFDS	17	GCGAGGGACTATGGTTCGGGGACCAGTATAGCAGCTCGGGTTTTTGACTCC	IGHD3-10	ACTATGGTTCGGGGA	IGHD6-6	AGTATAGCAGCTCG	15	14
326737	IGHV3-23	IGHJ4	AKEQSPLPQYSSSRFDY	17	GCGAAAGAGCAATCACCACTTCCCCAGTATAGCAGCTCGAGATTTGACTAC	inv-IGHD2-21	AGCAATCACCAC	IGHD6-6	AGTATAGCAGCTCG	12	14
326737	IGHV3-30	IGHJ4	AKEQSPLPQYSSSRFDY	17	GCGAAAGAGCAATCACCACTTCCCCAGTATAGCAGCTCGAGATTTGACTAC	inv-IGHD2-21	AGCAATCACCAC	IGHD6-6	AGTATAGCAGCTCG	12	14
326737	IGHV4-39	IGHJ4	AKEQSPLPQYSSSRFDY	17	GCGAAAGAGCAATCACCACTTCCCCAGTATAGCAGCTCGAGATTTGACTAC	inv-IGHD2-21	AGCAATCACCAC	IGHD6-6	AGTATAGCAGCTCG	12	14
326713	IGHV4-39	IGHJ4	ARDPKNRQYSSSFVGDY	17	GCGAGAGACCCCAAAAATCGTCAGTATAGCAGCTCGTTCGTAGGGGACTAC	inv-IGHD3-3	CCAAAAATCGT	IGHD6-6	AGTATAGCAGCTCGT	11	15
326713	IGHV4-39	IGHJ4	ARDPKNRQYSSSFVGDY	17	GCGAGGGACCCCAAAAATCGTCAGTATAGCAGCTCGTTCGTAGGGGACTAC	inv-IGHD3-3	CCAAAAATCGT	IGHD6-6	AGTATAGCAGCTCGT	11	15
326713	IGHV3-30	IGHJ4	ARDIVAVSIAARPGFDY	17	GCGAGAGATATAGTGGCCGTAAGTATAGCAGCTCGTCCGGGCTTTGACTAC	IGHD5-12	GATATAGTGGC	IGHD6-6	AGTATAGCAGCTCGTCC	11	17
326713	IGHV3-30-3	IGHJ4	AREYSGSYQVTTNYFDY	17	GCGAGAGAATACAGTGGGAGCTACCAAGTCACCACCAACTACTTTGACTAC	IGHD1-26	AGTGGGAGCTAC	inv-IGHD2-21	AGTCACCACCA	12	11
326797	IGHV3-7	IGHJ4	ATPLDYYDSSSHHQGGD	17	GCGACTCCGCTGGATTACTATGATAGTAGTAGTCACCACCAAGGGGGGGAC	IGHD3-22	ATTACTATGATAGTAGT	inv-IGHD2-21	AGTCACCACCA	17	11
D2-N	IGHV	IGHJ	CARLRWSGYETPALDYW	17	CGACAAGTCCATCAGCACCGCCTACCTGCAGTGGAGCAGCCTGAAGGCCTCGGACACCGCCATGTATTACTGTGCGAGACTACGGTGGAGTGGCTACGAAACACCGGCTCTTGACTACTGGGGCCAGGGA	IGHD4-23	GACTACGGTGG	IGHD5-12	AGTGGCTACGA	11	11
326651	IGHV5-51	IGHJ5	ARLDSSGYVSGYDWFDS	17	GCGAGACTCGATAGTAGTGGTTATGTCAGTGGCTACGACTGGTTTGACTCC	IGHD3-22	GATAGTAGTGGTTAT	IGHD5-12	AGTGGCTACGA	15	11
326907	IGHV1-8	IGHJ4	ARGSYEWLRPNDYYFDY	17	GCGAGGGGGAGTTATGAGTGGCTACGACCGAATGATTACTACTTTGACTAC	IGHD3-16	GGGGGAGTTATG	IGHD5-12	AGTGGCTACGA	12	11
326713	IGHV3-33	IGHJ4	ARGSGRLEVATTVSFDY	17	GCGAGAGGTTCGGGGAGACTCGAAGTGGCTACGACCGTCTCCTTTGACTAC	IGHD3-10	GGTTCGGGGAG	IGHD5-12	AGTGGCTACGA	11	11
326651	IGHV1-69	IGHJ4	ARDRTNGVSGYDAGVDY	17	GCGAGAGATCGTACTAATGGTGTCAGTGGCTACGACGCAGGCGTTGACTAC	IGHD2-8	GTACTAATGGTGT	IGHD5-12	AGTGGCTACGA	13	11
326651	IGHV4-39	IGHJ4	ARDRTNGVSGYDAGVDY	17	GCGAGAGATCGTACTAATGGTGTCAGTGGCTACGACGCAGGCGTTGACTAC	IGHD2-8	GTACTAATGGTGT	IGHD5-12	AGTGGCTACGA	13	11
326713	IGHV3-21	IGHJ4	AKVLGGYYSSGYEGLDY	17	GCGAAAGTCCTTGGTGGTTATTACTCGAGTGGCTACGAGGGGTTGGACTAC	IGHD3-22	GTGGTTATTACT	IGHD5-12	AGTGGCTACGA	12	11
326713	IGHV4-39	IGHJ3	ARVKWELLSGYDDAFDI	17	GCGAGAGTTAAGTGGGAGCTACTCAGTGGCTACGATGATGCTTTTGATATC	IGHD1-26	AGTGGGAGCTACT	IGHD5-12	AGTGGCTACGAT	13	12
D2-M	IGHV	IGHJ	CARSQWLRSPLDGMDVW	17	CGACAAGTCCATCACCACCACCTACCTGCAGTGGAGCAGCCTGAAGGCCTCGGACACCGCCATGTATTACTGTGCCCGATCTCAGTGGCTACGATCCCCGTTAGACGGTATGGACGTCTGGGGCCAAGGG	inv-IGHD2-21	ATCACCACCAC	IGHD5-12	AGTGGCTACGAT	11	12
D3-M	IGHV	IGHJ	CARDKDSGYDLHAFETW	17	GGTCACCTCCATTAGTACAGCCTACATGGACCTGAGCAGGCTGAGATCTGACGACACGGCCGTCTATTACTGTGCGAGAGATAAGGACAGTGGCTACGATCTCCATGCTTTTGAGACCTGGGGCCAAGGG	inv-IGHD2-8	CCATTAGTACA	IGHD5-12	AGTGGCTACGAT	11	12
326780	IGHV3-53	IGHJ4	ARDILTPSGYDGRGSDY	17	GCGAGAGATATTTTGACCCCCAGTGGCTACGATGGAAGGGGGAGTGACTAC	IGHD3-9	GATATTTTGAC	IGHD5-12	AGTGGCTACGAT	11	12
326651	IGHV3-15	IGHJ4	TTGVRGARTVATIATDY	17	ACCACAGGGGTTCGGGGAGCCAGGACAGTGGCTACGATAGCGACTGACTAC	IGHD3-10	GGTTCGGGGAG	IGHD5-12	AGTGGCTACGAT	11	12
326651	IGHV4-59	IGHJ4	TTGVRGARTVATIATDY	17	ACCACAGGGGTTCGGGGAGCCAGGACAGTGGCTACGATAGCGACTGACTAC	IGHD3-10	GGTTCGGGGAG	IGHD5-12	AGTGGCTACGAT	11	12
327059	IGHV4-59	IGHJ4	ARLRWSGYDSFREGFDY	17	GCGAGACTACGGTGGAGTGGCTACGATTCGTTTAGGGAGGGCTTTGACTAC	IGHD4-23	GACTACGGTGG	IGHD5-12	AGTGGCTACGATT	11	13
D3-N	IGHV	IGHJ	CASYHQWLRFWRSFDYW	17	AGACACGTCCAAGAACCAGTTCTCCCTGAAGCTGAGCTCTGTGACCGCCGCGGACACGGCTGTGTATTACTGTGCGAGTTACCACCAGTGGCTACGATTCTGGCGGTCTTTTGACTACTGGGGCCAGGGA	inv-IGHD4-23	GAGTTACCACC	IGHD5-12	AGTGGCTACGATT	11	13
326780	IGHV4-39	IGHJ4	DSRVVVPAAISGYDFDY	17	GATAGTAGGGTAGTAGTACCAGCTGCTATAAGTGGCTACGATTTTGACTAC	IGHD2-2	GTAGTAGTACCAGCTGCTATA	IGHD5-12	AGTGGCTACGATT	21	13
D2-M	IGHV	IGHJ	CTKEGYSGYDLAGQVYW	17	AGATGATTCCAAAAGCATCGCCTATCTGCAAATGAACAGCCTGAAGACCGAGGACACAGCCGTGTATTATTGTACTAAGGAGGGATACAGTGGCTACGATTTAGCGGGGCAGGTCTACTGGGGCCAGGGA	IGHD2-8	TATTGTACTAA	IGHD5-12	AGTGGCTACGATT	11	13
D1-M	IGHV	IGHJ	CARDGYESGYDYPHDYW	17	GGACACTTCCATCAGCACAGCCTACATGGAGGTGAAGAGCCTGAGATCAGACGACACGGCCCTGTACTTCTGTGCGAGAGATGGCTATGAGAGTGGCTACGATTACCCACACGATTACTGGGGCCAGGGA	IGHD5-24	AGAGATGGCTA	IGHD5-12	AGTGGCTACGATTAC	11	15
D1-M	IGHV	IGHJ	CARDGYESGYDYPHDYW	17	GGACACTTCCATCAGCACAGCCTACATGGAGGTGAAGAGCCTGAGATCTGACGACACGGCCCTGTATTTCTGTGCGAGAGATGGCTATGAGAGTGGCTACGATTACCCACACGACTATTGGGGCCAGGGA	IGHD5-24	AGAGATGGCTA	IGHD5-12	AGTGGCTACGATTAC	11	15
327059	IGHV3-74	IGHJ4	ARGAAAAGPKVAGKSDY	17	GCAAGAGGGGCAGCAGCAGCTGGCCCGAAAGTGGCTGGTAAGAGCGACTAC	IGHD6-13	AGCAGCAGCTGG	IGHD6-19	AGTGGCTGGTA	12	11
327059	IGHV3-23	IGHJ4	AKDPGSSSWVVAGITKN	17	GCGAAAGACCCTGGGAGCAGCAGCTGGGTAGTGGCTGGTATCACGAAGAAC	IGHD6-13	AGCAGCAGCTGG	IGHD6-19	AGTGGCTGGTA	12	11
327059	IGHV1-2	IGHJ6	ARVSQEVGATRVAGMDV	17	GCGAGAGTCTCCCAAGAAGTGGGAGCTACTCGAGTGGCTGGTATGGACGTC	IGHD1-26	AGTGGGAGCTACT	IGHD6-19	AGTGGCTGGTA	13	11
326737	IGHV3-21	IGHJ5	ARVVVVVAGMPVDGFDS	17	GCGAGAGTGGTGGTAGTAGTGGCTGGTATGCCGGTAGATGGGTTTGACTCC	IGHD2-15	AGTGGTGGTAG	IGHD6-19	AGTGGCTGGTA	11	11
326651	IGHV3-30	IGHJ3	SRRIAAAGSGWYDAFDI	17	TCCCGCAGGATAGCAGCAGCTGGGAGTGGCTGGTATGATGCTTTTGATATC	IGHD6-13	ATAGCAGCAGCTGG	IGHD6-19	AGTGGCTGGTA	14	11
326651	IGHV3-48	IGHJ3	SRRIAAAGSGWYDAFDI	17	TCCCGCAGGATAGCAGCAGCTGGGAGTGGCTGGTATGATGCTTTTGATATC	IGHD6-13	ATAGCAGCAGCTGG	IGHD6-19	AGTGGCTGGTA	14	11
326651	IGHV3-74	IGHJ3	SRRIAAAGSGWYDAFDI	17	TCCCGCAGGATAGCAGCAGCTGGGAGTGGCTGGTATGATGCTTTTGATATC	IGHD6-13	ATAGCAGCAGCTGG	IGHD6-19	AGTGGCTGGTA	14	11
326651	IGHV3-7	IGHJ3	SRRIAAAGSGWYDAFDI	17	TCCCGCAGGATAGCAGCAGCTGGGAGTGGCTGGTATGATGCTTTTGATATC	IGHD6-13	ATAGCAGCAGCTGG	IGHD6-19	AGTGGCTGGTA	14	11
326651	IGHV3-13	IGHJ3	SRRIAAAGSGWYDVFDI	17	TCCCGCAGGATAGCAGCAGCTGGGAGTGGCTGGTATGATGTTTTTGATATC	IGHD6-13	ATAGCAGCAGCTGG	IGHD6-19	AGTGGCTGGTA	14	11
326651	IGHV3-23	IGHJ3	SRRIAAAGSGWYDVFDI	17	TCCCGCAGGATAGCAGCAGCTGGGAGTGGCTGGTATGATGTTTTTGATATC	IGHD6-13	ATAGCAGCAGCTGG	IGHD6-19	AGTGGCTGGTA	14	11
326651	IGHV3-74	IGHJ3	SRRIAAAGSGWYDVFDI	17	TCCCGCAGGATAGCAGCAGCTGGGAGTGGCTGGTATGATGTTTTTGATATC	IGHD6-13	ATAGCAGCAGCTGG	IGHD6-19	AGTGGCTGGTA	14	11
327059	IGHV3-7	IGHJ4	AKANSGYDFPPSGWYQY	17	GCAAAGGCGAATAGTGGCTACGATTTTCCCCCTAGTGGCTGGTATCAGTAC	IGHD5-12	ATAGTGGCTACGATT	IGHD6-19	AGTGGCTGGTA	15	11
327059	IGHV3-9	IGHJ4	AKANSGYDFPPSGWYQY	17	GCAAAGGCGAATAGTGGCTACGATTTTCCCCCTAGTGGCTGGTATCAGTAC	IGHD5-12	ATAGTGGCTACGATT	IGHD6-19	AGTGGCTGGTA	15	11
326651	IGHV4-39	IGHJ4	ASLMVYAVSGSGWYVDY	17	GCGAGTCTCATGGTGTATGCTGTTTCTGGTAGTGGCTGGTATGTTGACTAC	IGHD2-8	ATGGTGTATGCT	IGHD6-19	AGTGGCTGGTA	12	11
326713	IGHV3-21	IGHJ5	ARDNWIMVRGSGWYVDS	17	GCGAGAGATAATTGGATCATGGTTCGGGGGAGTGGCTGGTATGTGGACTCC	IGHD3-10	ATGGTTCGGGG	IGHD6-19	AGTGGCTGGTA	11	11
D103	IGHV5-51	IGHJ5	ARRDGSGSCSGWYWFDS	17	GCGAGACGGGATGGTTCGGGGAGTTGTAGTGGCTGGTATTGGTTCGACTCC	IGHD3-10	ATGGTTCGGGGAGTT	IGHD6-19	AGTGGCTGGTA	15	11
326650	IGHV3-23	IGHJ4	ASVPITMVVVAGSLFDY	17	GCGAGTGTCCCCATTACTATGGTGGTAGTGGCTGGTAGTCTCTTTGACTAC	IGHD3-10	ATTACTATGGT	IGHD6-19	AGTGGCTGGTA	11	11
327059	IGHV3-30	IGHJ4	ATSGPSSWYQVAGMFDY	17	GCGACGTCTGGTCCCAGCAGCTGGTACCAAGTGGCTGGTATGTTTGACTAC	IGHD6-13	CAGCAGCTGGTAC	IGHD6-19	AGTGGCTGGTA	13	11
326650	IGHV3-66	IGHJ4	ARAGYGDYLGVAGNFDY	17	GCGAGAGCTGGCTACGGTGACTACTTAGGAGTGGCTGGTAACTTTGACTAC	IGHD4-17	CTACGGTGACTAC	IGHD6-19	AGTGGCTGGTA	13	11
326713	IGHV4-39	IGHJ4	ARDFGGYGSGSQVAGIY	17	GCGAGAGATTTTGGAGGCTATGGTTCGGGGAGCCAAGTGGCTGGTATCTAC	IGHD3-10	CTATGGTTCGGGGAG	IGHD6-19	AGTGGCTGGTA	15	11
326713	IGHV4-59	IGHJ4	ARDFGGYGSGSQVAGIY	17	GCGAGAGATTTTGGAGGCTATGGTTCGGGGAGCCAAGTGGCTGGTATCTAC	IGHD3-10	CTATGGTTCGGGGAG	IGHD6-19	AGTGGCTGGTA	15	11
D3-N	IGHV	IGHJ	CARAKSGWYRRWYFDLW	17	GGACACCTCCAAAAATCAGGTGGTCCTTACAATGACCAACATGGACCCTGTGGACACAGCCACGTTTTACTGTGCACGGGCTAAAAGTGGCTGGTATCGAAGATGGTACTTCGATCTCTGGGGCCGTGGC	inv-IGHD3-3	CTCCAAAAATC	IGHD6-19	AGTGGCTGGTA	11	11
326907	IGHV3-66	IGHJ4	AREEGSGSSLVAGSFYH	17	GCGAGAGAAGAGGGTTCGGGGAGTTCGTTAGTGGCTGGTAGCTTTTATCAC	IGHD3-10	GGTTCGGGGAGTT	IGHD6-19	AGTGGCTGGTA	13	11
326907	IGHV3-7	IGHJ4	AREEGSGSSLVAGSSYH	17	GCGAGAGAAGAGGGTTCGGGGAGTTCGTTAGTGGCTGGTAGTTCTTATCAC	IGHD3-10	GGTTCGGGGAGTT	IGHD6-19	AGTGGCTGGTA	13	11
326907	IGHV3-21	IGHJ4	AREEGSGSSLVAGSFYH	17	GCGAGAGAAGAGGGTTCGGGGAGTTCGTTAGTGGCTGGTAGTTTTTATCAC	IGHD3-10	GGTTCGGGGAGTT	IGHD6-19	AGTGGCTGGTA	13	11
326907	IGHV3-66	IGHJ4	AREEGSGSSLVAGSFYH	17	GCGAGAGAAGAGGGTTCGGGGAGTTCGTTAGTGGCTGGTAGTTTTTATCAC	IGHD3-10	GGTTCGGGGAGTT	IGHD6-19	AGTGGCTGGTA	13	11
326797	IGHV3-23	IGHJ4	AKVAYWELLSGWYYFDY	17	GCGAAAGTGGCGTATTGGGAGCTACTGAGTGGCTGGTATTACTTTGACTAC	IGHD1-26	TGGGAGCTACT	IGHD6-19	AGTGGCTGGTA	11	11
326713	IGHV1-69	IGHJ2	ASNGDYPVPRSGWYFDL	17	GCGAGCAACGGTGACTACCCGGTGCCGAGAAGTGGCTGGTACTTCGATCTC	IGHD4-17	ACGGTGACTAC	IGHD6-19	AGTGGCTGGTAC	11	12
326713	IGHV3-23	IGHJ2	AKRLWFGEYKSGWYFDL	17	GCGAAACGACTATGGTTCGGGGAATACAAAAGTGGCTGGTACTTCGATCTC	IGHD3-10	ACTATGGTTCGGGGA	IGHD6-19	AGTGGCTGGTAC	15	12
D3-M	IGHV	IGHJ	CARDGYRGSSGWYFDHW	17	AGACAATTCCAAGAACACGCTGTATCTTCAAATGGACAGCCTGAGAGCTGAGGACATGGGTGTGTATTACTGTGCGAGAGATGGCTATCGGGGGAGTAGTGGCTGGTACTTTGACCACTGGGGCCAGGGA	IGHD5-24	AGAGATGGCTA	IGHD6-19	AGTGGCTGGTAC	11	12
326713	IGHV3-23	IGHJ4	AKGPKKMATMSGWYFDY	17	GCGAAAGGCCCGAAGAAGATGGCTACAATGAGTGGCTGGTACTTTGACTAC	IGHD5-24	AGATGGCTACAAT	IGHD6-19	AGTGGCTGGTAC	13	12
D2-N	IGHV	IGHJ	CARVTAAAESGWYFDLW	17	AGACAACGCCAAGAACTCACTGTATCTGCAAATGAACAGCCTGAGAGCCGAGGACACGGCTGTGTATTACTGTGCGAGAGTTACAGCAGCAGCTGAAAGTGGCTGGTACTTCGATCTCTGGGGCCGTGGC	IGHD6-13	AGCAGCAGCTG	IGHD6-19	AGTGGCTGGTAC	11	12
327059	IGHV1-2	IGHJ4	ARGIQQLVRISGWYPGY	17	GCGAGAGGGATTCAGCAGCTCGTCCGGATTAGTGGCTGGTACCCCGGCTAC	IGHD6-6	AGCAGCTCGTCC	IGHD6-19	AGTGGCTGGTAC	12	12
326650	IGHV3-23	IGHJ5	ARACMSGYDARSGWYET	17	GCGAGAGCATGCATGAGTGGCTACGACGCTAGAAGTGGCTGGTACGAGACC	IGHD5-12	AGTGGCTACGA	IGHD6-19	AGTGGCTGGTAC	11	12
326650	IGHV3-23	IGHJ5	ARACMSGYDARSGWYET	17	GCGAGAGCATGCATGAGTGGCTACGACGCTCGAAGTGGCTGGTACGAGACC	IGHD5-12	AGTGGCTACGA	IGHD6-19	AGTGGCTGGTAC	11	12
326650	IGHV3-30-3	IGHJ5	ARACMSGYDARSGWYET	17	GCGAGAGCATGCATGAGTGGCTACGACGCTCGAAGTGGCTGGTACGAGACC	IGHD5-12	AGTGGCTACGA	IGHD6-19	AGTGGCTGGTAC	11	12
326650	IGHV3-30	IGHJ5	ARACMSGYDARSGWYEA	17	GCGAGAGCGTGCATGAGTGGCTACGACGCTCGAAGTGGCTGGTACGAGGCC	IGHD5-12	AGTGGCTACGA	IGHD6-19	AGTGGCTGGTAC	11	12
326651	IGHV1-46	IGHJ4	ARVATTYEEWLVQYFDY	17	GCGAGAGTGGCTACGACATACGAAGAGTGGCTGGTACAATACTTTGACTAC	IGHD5-12	AGTGGCTACGA	IGHD6-19	AGTGGCTGGTAC	11	12
326651	IGHV4-59	IGHJ4	ARVATTYEEWLVQYFDY	17	GCGAGAGTGGCTACGACATACGAAGAGTGGCTGGTACAATACTTTGACTAC	IGHD5-12	AGTGGCTACGA	IGHD6-19	AGTGGCTGGTAC	11	12
D2-N	IGHV	IGHJ	CAADKVGARSGWYFDLW	17	GGACATGTCCACAAGCACAGCCTACATGGAGCTGAGCAGCCTGAGATCCGAGGACACGGCCGTGTATTACTGTGCGGCAGATAAAGTGGGAGCTAGGAGTGGCTGGTACTTCGATCTCTGGGGCCGTGGC	IGHD1-26	AGTGGGAGCTA	IGHD6-19	AGTGGCTGGTAC	11	12
327059	IGHV3-7	IGHJ4	ARVVVEWLVQEGYYFDY	17	GCGAGAGTGGTGGTAGAGTGGCTGGTACAGGAGGGGTACTACTTTGACTAC	IGHD2-15	AGTGGTGGTAG	IGHD6-19	AGTGGCTGGTAC	11	12
327059	IGHV3-7	IGHJ4	ARVVVEWLVREGYYFDY	17	GCGAGAGTGGTGGTAGAGTGGCTGGTACGGGAGGGGTACTACTTTGACTAC	IGHD2-15	AGTGGTGGTAG	IGHD6-19	AGTGGCTGGTAC	11	12
D2-N	IGHV	IGHJ	CAKDNWNYGSGWYFDLW	17	AGACAATTCCAAGAACACGCTGTATCTGCAAATGAACAGCCTGAGAGCCGAGGACACGGCCGTATATTACTGTGCGAAAGATAACTGGAACTACGGGAGTGGCTGGTACTTCGATCTCTGGGGCCGTGGC	IGHD1-7	ATAACTGGAACTAC	IGHD6-19	AGTGGCTGGTAC	14	12
326651	IGHV1-2	IGHJ5	ARDSSSWYPSRSGWYDA	17	GCGAGAGATAGCAGCAGCTGGTATCCCTCCCGAAGTGGCTGGTACGACGCC	IGHD6-13	ATAGCAGCAGCTGGTA	IGHD6-19	AGTGGCTGGTAC	16	12
326780	IGHV3-13	IGHJ4	ARDPDSGYDGVAGTFDY	17	GCAAGAGATCCGGATAGTGGCTACGATGGAGTGGCTGGTACGTTTGACTAC	IGHD5-12	ATAGTGGCTACGAT	IGHD6-19	AGTGGCTGGTAC	14	12
326713	IGHV3-15	IGHJ4	ARGLYSGYDRVAGTYGY	17	GCGAGAGGGTTATATAGTGGCTACGATAGAGTGGCTGGTACGTACGGCTAC	IGHD5-12	ATATAGTGGCTACGAT	IGHD6-19	AGTGGCTGGTAC	16	12
326713	IGHV3-23	IGHJ4	ARGLYSGYDRVAGTYGY	17	GCGAGAGGGTTATATAGTGGCTACGATAGAGTGGCTGGTACGTACGGCTAC	IGHD5-12	ATATAGTGGCTACGAT	IGHD6-19	AGTGGCTGGTAC	16	12
326713	IGHV3-53	IGHJ4	ARGLYSGYDRVAGTYGY	17	GCGAGAGGGTTATATAGTGGCTACGATAGAGTGGCTGGTACGTACGGCTAC	IGHD5-12	ATATAGTGGCTACGAT	IGHD6-19	AGTGGCTGGTAC	16	12
326713	IGHV1-8	IGHJ2	ARWNYYDNPGSGWYFDL	17	GCGAGATGGAATTACTATGATAATCCTGGGAGTGGCTGGTACTTCGATCTC	IGHD3-22	ATTACTATGATA	IGHD6-19	AGTGGCTGGTAC	12	12
326650	IGHV3-23	IGHJ2	ANRPTHYYGGSGWYFEM	17	GCGAACCGCCCGACCCATTACTATGGTGGTAGTGGCTGGTACTTCGAGATG	IGHD3-10	ATTACTATGGT	IGHD6-19	AGTGGCTGGTAC	11	12
D2-M	IGHV	IGHJ	CATPGVAGTGAEYFHHW	17	CCGACAAGTCAATCACCACCCCCACCTGCAGTGGAGCAGCCTAAAGGCCTCGGACACCGCCTTCTATTACTGTGCAACGCCGGGAGTGGCTGGTACGGGGGCTGAATATTTCCACCACTGGGGCCAGGGC	inv-IGHD2-21	CAATCACCACC	IGHD6-19	AGTGGCTGGTAC	11	12
326651	IGHV4-39	IGHJ5	AREGITSSWSRSGWYDY	17	GCAAGAGAGGGGATAACCAGCAGCTGGTCTAGAAGTGGCTGGTACGACTAC	IGHD6-13	CAGCAGCTGGT	IGHD6-19	AGTGGCTGGTAC	11	12
327059	IGHV3-15	IGHJ4	TTAAGIGVAGTSRYFDY	17	ACCACAGCAGCTGGTATAGGAGTGGCTGGTACATCAAGGTACTTTGACTAC	IGHD6-13	CAGCAGCTGGTA	IGHD6-19	AGTGGCTGGTAC	12	12
D3-M	IGHV	IGHJ	CARGDLEVAGTRFFDSW	17	GGACGAAGCCACCACTACAGCGTACATGGAGTTGAGCAGCCTGAGATCTGAGGACACGGCCGTGTATTACTGTGCGAGAGGGGATCTAGAAGTGGCTGGTACGAGGTTCTTTGACTCCTGGGGCCAGGGA	inv-IGHD2-15	CCACCACTACA	IGHD6-19	AGTGGCTGGTAC	11	12
D3-M	IGHV	IGHJ	CATGDLEVAGTRFFDSW	17	GGACGAAGCCACCAGTACAGCGTACATGGAGTTGAGGAGCCTGCGATCTGAGGACACGGCCGTGTATTATTGTGCGACAGGGGATCTAGAAGTGGCTGGTACGAGGTTCTTTGACTCCTGGGGCCAGGGA	inv-IGHD2-8	CCACCAGTACA	IGHD6-19	AGTGGCTGGTAC	11	12
326737	IGHV3-20	IGHJ2	ARDSALTNWGSGWYFDL	17	GCGAGAGATTCTGCCTTGACTAACTGGGGAAGTGGCTGGTACTTCGATCTC	IGHD7-27	CTAACTGGGGA	IGHD6-19	AGTGGCTGGTAC	11	12
326737	IGHV4-34	IGHJ2	ARDSALTNWGSGWYFDL	17	GCGAGAGATTCTGCCTTGACTAACTGGGGAAGTGGCTGGTACTTCGATCTC	IGHD7-27	CTAACTGGGGA	IGHD6-19	AGTGGCTGGTAC	11	12
326651	IGHV3-21	IGHJ2	ARDAGPYGGKSGWYFDL	17	GCGAGAGATGCGGGACCCTACGGTGGTAAGAGTGGCTGGTACTTCGATCTC	IGHD4-23	CTACGGTGGTAA	IGHD6-19	AGTGGCTGGTAC	12	12
326650	IGHV1-46	IGHJ4	ASYGSGGCSGWYDYFDY	17	GCGAGCTATGGTTCGGGGGGTTGTAGTGGCTGGTACGACTACTTTGACTAC	IGHD3-10	CTATGGTTCGGGG	IGHD6-19	AGTGGCTGGTAC	13	12
D2-M	IGHV	IGHJ	CAHIEVVAGTSNWFDPW	17	GGACACCTCCAAAAATCAGGTGGTCCTTACAATGACCAACATGGACCCTGTGGACACAGCCACATATTACTGTGCACACATCGAAGTAGTGGCTGGTACGAGCAACTGGTTCGACCCCTGGGGCCAGGGA	inv-IGHD3-3	CTCCAAAAATC	IGHD6-19	AGTGGCTGGTAC	11	12
D1-M	IGHV	IGHJ	CAKGVKWLVRSEYMDVW	17	GGACACGTCCAATAATGAGGTCTCCCCGAACCTGAGGTCTGTGACCGCCGCGGACACGGCCGTGTATTATTGTGCGAAAGGGGTGAAGTGGCTGGTACGGAGTGAATACATGGACGTCTGGGGCAAAGGG	inv-IGHD3-10	CTCCCCGAACC	IGHD6-19	AGTGGCTGGTAC	11	12
326651	IGHV4-34	IGHJ2	ARRRSTTVTTSGWYFDL	17	GCGAGAAGGCGATCGACTACGGTGACTACTAGTGGCTGGTACTTCGATCTC	IGHD4-17	GACTACGGTGACTAC	IGHD6-19	AGTGGCTGGTAC	15	12
326651	IGHV4-38-2	IGHJ2	ARRRSTTVTTSGWYFDL	17	GCGAGAAGGCGATCGACTACGGTGACTACTAGTGGCTGGTACTTCGATCTC	IGHD4-17	GACTACGGTGACTAC	IGHD6-19	AGTGGCTGGTAC	15	12
326651	IGHV4-61	IGHJ2	ARRRSTTVTTSGWYFDL	17	GCGAGAAGGCGATCGACTACGGTGACTACTAGTGGCTGGTACTTCGATCTC	IGHD4-17	GACTACGGTGACTAC	IGHD6-19	AGTGGCTGGTAC	15	12
326713	IGHV3-21	IGHJ2	AREDYGGNWGSGWYFDL	17	GCGAGAGAGGACTACGGTGGTAATTGGGGAAGTGGCTGGTACTTCGATCTC	IGHD4-23	GACTACGGTGGTAA	IGHD6-19	AGTGGCTGGTAC	14	12
326651	IGHV1-2	IGHJ3	ASYRSGSGWYEGFAFDI	17	GCGAGTTATCGTTCGGGAAGTGGCTGGTACGAAGGGTTTGCTTTTGATATC	IGHD3-16	GAGTTATCGTT	IGHD6-19	AGTGGCTGGTAC	11	12
D103	IGHV3-9	IGHJ4	AKDIVANGPEVAGTLDY	17	GCAAAAGATATAGTGGCGAATGGGCCTGAAGTGGCTGGTACCCTTGACTAC	IGHD5-12	GATATAGTGGC	IGHD6-19	AGTGGCTGGTAC	11	12
326780	IGHV1-69	IGHJ4	ERDFWSSSIEVAGTFDY	17	GAGAGAGATTTTTGGAGCTCAAGTATAGAAGTGGCTGGTACGTTCGACTAC	IGHD3-3	GATTTTTGGAG	IGHD6-19	AGTGGCTGGTAC	11	12
326780	IGHV3-30	IGHJ4	ARDFWSSSIEVAGTFDY	17	GCGAGAGATTTTTGGAGCTCAAGTATAGAAGTGGCTGGTACGTTCGACTAC	IGHD3-3	GATTTTTGGAG	IGHD6-19	AGTGGCTGGTAC	11	12
326780	IGHV3-33	IGHJ4	ARDFWSSSIEVAGTFDY	17	GCGAGAGATTTTTGGAGCTCAAGTATAGAAGTGGCTGGTACGTTCGACTAC	IGHD3-3	GATTTTTGGAG	IGHD6-19	AGTGGCTGGTAC	11	12
326780	IGHV3-48	IGHJ4	ARDFWSSSIEVAGTFDY	17	GCGAGAGATTTTTGGAGCTCAAGTATAGAAGTGGCTGGTACGTTCGACTAC	IGHD3-3	GATTTTTGGAG	IGHD6-19	AGTGGCTGGTAC	11	12
326780	IGHV3-33	IGHJ4	AGDFWSSSIEVAGTFDY	17	GCGGGAGATTTTTGGAGCTCAAGTATAGAAGTGGCTGGTACGTTCGACTAC	IGHD3-3	GATTTTTGGAG	IGHD6-19	AGTGGCTGGTAC	11	12
326713	IGHV5-51	IGHJ5	ARPGGGSSWLYSGWYHY	17	GCGAGACCGGGGGGAGGCAGCAGCTGGTTGTATAGTGGCTGGTACCACTAC	IGHD6-13	GCAGCAGCTGGT	IGHD6-19	AGTGGCTGGTAC	12	12
327059	IGHV3-21	IGHJ4	ARDWAAAGISSGWYLSY	17	GCGAGAGATTGGGCAGCAGCTGGTATATCGAGTGGCTGGTACCTAAGCTAC	IGHD6-13	GCAGCAGCTGGTA	IGHD6-19	AGTGGCTGGTAC	13	12
326651	IGHV1-2	IGHJ4	ARARDIVATIEWLVLYY	17	GCGAGAGCTAGGGATATAGTGGCTACGATTGAGTGGCTGGTACTTTACTAC	IGHD5-12	GGATATAGTGGCTACGATT	IGHD6-19	AGTGGCTGGTAC	19	12
326713	IGHV3-7	IGHJ5	AREYSVGIVGGSGWYDY	17	GCGAGAGAATATAGTGTTGGTATAGTGGGTGGTAGTGGCTGGTACGACTAC	IGHD1-26	GGTATAGTGGG	IGHD6-19	AGTGGCTGGTAC	11	12
326713	IGHV4-34	IGHJ5	AREYSVGIVGGSGWYDY	17	GCGAGAGAATATAGTGTTGGTATAGTGGGTGGTAGTGGCTGGTACGACTAC	IGHD1-26	GGTATAGTGGG	IGHD6-19	AGTGGCTGGTAC	11	12
316188	IGHV3-30	IGHJ4	ARYSGRYGSGWYDTPGY	17	GCGAGGTATAGTGGGCGTTACGGTAGTGGCTGGTACGACACGCCGGGCTAC	IGHD1-26	GGTATAGTGGG	IGHD6-19	AGTGGCTGGTAC	11	12
D2-M	IGHV	IGHJ	CASKVVYGSGWYLFDSW	17	AGACAACGCCAAGAGCTCACTGTATCTGCAAATGAGCAGCCTGAGAGCCGAGGACACGGCCATATATTACTGTGCGAGCAAGGTGGTGTATGGTAGTGGCTGGTACCTTTTTGACTCCTGGGGCCAGGGA	IGHD2-8	GGTGGTGTATG	IGHD6-19	AGTGGCTGGTAC	11	12
326737	IGHV1-18	IGHJ5	ARVYYYGSGSGWYLFDS	17	GCGCGTGTGTATTACTATGGCTCGGGGAGTGGCTGGTACTTGTTTGACTCC	IGHD3-10	GTATTACTATGG	IGHD6-19	AGTGGCTGGTAC	12	12
326651	IGHV4-34	IGHJ4	ARLVDIVARESGWYPDY	17	GCGAGACTGGTGGATATAGTGGCCCGCGAGAGTGGCTGGTACCCCGACTAC	IGHD5-12	GTGGATATAGTGGC	IGHD6-19	AGTGGCTGGTAC	14	12
327059	IGHV3-30	IGHJ5	ASPSGYSGYSMRSGWYH	17	GCGAGTCCCAGTGGATATAGTGGCTACTCTATGCGGAGTGGCTGGTACCAC	IGHD5-12	GTGGATATAGTGGCTAC	IGHD6-19	AGTGGCTGGTAC	17	12
D1-N	IGHV	IGHJ	CTRGYSGYDSGWYFDLW	17	AGATGATTCAAAAAACACGCTGTATCTGCAAATGAACAGCCTGAAAACCGAGGACACAGCCGTGTATTACTGTACCCGTGGATATAGTGGCTACGATAGTGGCTGGTACTTCGATCTCTGGGGCCGTGGC	IGHD5-12	GTGGATATAGTGGCTACGAT	IGHD6-19	AGTGGCTGGTAC	20	12
327059	IGHV1-2	IGHJ4	ARVVATIEVAGTVGLDY	17	GCGAGAGTGGTGGCTACGATAGAAGTGGCTGGTACGGTGGGGTTGGACTAC	IGHD5-12	GTGGCTACGAT	IGHD6-19	AGTGGCTGGTAC	11	12
326713	IGHV3-23	IGHJ2	ARDGVVVTAISGWYFDL	17	GCGAGAGATGGGGTGGTGGTGACTGCTATTAGTGGCTGGTACTTCGATCTC	IGHD2-21	GTGGTGGTGACTGCTATT	IGHD6-19	AGTGGCTGGTAC	18	12
327059	IGHV1-2	IGHJ5	ARSGGDGSGWYEVWFDP	17	GCGAGAAGTGGTGGTGATGGGAGTGGCTGGTACGAGGTCTGGTTCGACCCC	IGHD2-21	GTGGTGGTGAT	IGHD6-19	AGTGGCTGGTAC	11	12
326797	IGHV4-31	IGHJ4	ARLLIPAAIEVAGTNDY	17	GCGAGACTACTCATACCAGCTGCTATAGAAGTGGCTGGTACGAATGACTAC	IGHD2-2	TACCAGCTGCTATA	IGHD6-19	AGTGGCTGGTAC	14	12
326797	IGHV1-46	IGHJ4	ARLLIPAAIEVAGTIDY	17	GCGAGACTACTCATACCAGCTGCTATAGAAGTGGCTGGTACGATTGACTAC	IGHD2-2	TACCAGCTGCTATA	IGHD6-19	AGTGGCTGGTAC	14	12
326797	IGHV4-30-4	IGHJ4	ARLLIPAAIEVAGTIDY	17	GCGAGACTACTCATACCAGCTGCTATAGAAGTGGCTGGTACGATTGACTAC	IGHD2-2	TACCAGCTGCTATA	IGHD6-19	AGTGGCTGGTAC	14	12
326797	IGHV4-31	IGHJ4	ARLLIPAAIEVAGTIDY	17	GCGAGACTACTCATACCAGCTGCTATAGAAGTGGCTGGTACGATTGACTAC	IGHD2-2	TACCAGCTGCTATA	IGHD6-19	AGTGGCTGGTAC	14	12
326797	IGHV4-34	IGHJ4	ARLLIPAAIEVAGTIDY	17	GCGAGACTACTCATACCAGCTGCTATAGAAGTGGCTGGTACGATTGACTAC	IGHD2-2	TACCAGCTGCTATA	IGHD6-19	AGTGGCTGGTAC	14	12
D3-M	IGHV	IGHJ	CCSSSLWEWLVHHFDYW	17	AGATGATTCAAAAAACACGCTGTATCTGCAAATGAACAGCCTGAAAACCGAGGACACAGCCGTGTATTACTGTTGTAGCAGCAGCTTGTGGGAGTGGCTGGTACATCACTTTGACTACTGGGGCCAGGGA	IGHD6-13	TAGCAGCAGCT	IGHD6-19	AGTGGCTGGTAC	11	12
326713	IGHV1-18	IGHJ2	ARESIAAAGTSGWYFDL	17	GCGAGGGAATCTATAGCAGCAGCTGGTACAAGTGGCTGGTACTTCGATCTC	IGHD6-13	TATAGCAGCAGCTGGTAC	IGHD6-19	AGTGGCTGGTAC	18	12
326713	IGHV1-69	IGHJ2	ARESIAAAGTSGWYFDL	17	GCGAGGGAATCTATAGCAGCAGCTGGTACAAGTGGCTGGTACTTCGATCTC	IGHD6-13	TATAGCAGCAGCTGGTAC	IGHD6-19	AGTGGCTGGTAC	18	12
D3-N	IGHV	IGHJ	CVGVGIVATIRKWLVQW	17	ACACAATTCCAAGAACACGCTGTATCTTCAAATGAACAGCCTGAGAGCTGAGGACACGGCCGTGTATTACTGTGTGGGGGTCGGTATAGTGGCTACGATTAGAAAGTGGCTGGTACAGTGGGGCCAGGGA	IGHD5-12	TATAGTGGCTACGATTA	IGHD6-19	AGTGGCTGGTAC	17	12
326651	IGHV3-66	IGHJ2	ARGLIVGDTTSGWYIDL	17	GCGAGAGGCCTTATAGTGGGAGACACTACGAGTGGCTGGTACATCGATCTC	IGHD1-26	TATAGTGGGAG	IGHD6-19	AGTGGCTGGTAC	11	12
326737	IGHV4-34	IGHJ4	ARPVWFGELLSGWYFDY	17	GCGAGACCCGTATGGTTCGGGGAGTTATTAAGTGGCTGGTACTTTGACTAC	IGHD3-10	TATGGTTCGGGGAGTTATTA	IGHD6-19	AGTGGCTGGTAC	20	12
326713	IGHV1-2	IGHJ2	ARDRAITIFGSGWYFDL	17	GCGAGAGATAGGGCTATTACGATTTTTGGTAGTGGCTGGTACTTCGATCTC	IGHD3-3	TATTACGATTTTTGG	IGHD6-19	AGTGGCTGGTAC	15	12
326713	IGHV4-59	IGHJ2	ARDRAITIFGSGWYFDL	17	GCGAGAGATAGGGCTATTACGATTTTTGGTAGTGGCTGGTACTTCGATCTC	IGHD3-3	TATTACGATTTTTGG	IGHD6-19	AGTGGCTGGTAC	15	12
326713	IGHV4-61	IGHJ2	ARDRAITIFGSGWYFDL	17	GCGAGAGATAGGGCTATTACGATTTTTGGTAGTGGCTGGTACTTCGATCTC	IGHD3-3	TATTACGATTTTTGG	IGHD6-19	AGTGGCTGGTAC	15	12
326780	IGHV3-30	IGHJ4	AKGAVYCTGSGWYFFDY	17	GCGAAAGGAGCGGTTTATTGTACTGGTAGTGGCTGGTACTTTTTTGACTAT	IGHD2-8	TATTGTACTGGT	IGHD6-19	AGTGGCTGGTAC	12	12
326780	IGHV3-33	IGHJ1	ARASGYTSGWYLLGLHH	17	GCGAGAGCCTCCGGTTATACAAGTGGCTGGTACTTACTGGGGCTACATCAC	inv-IGHD1-14	TCCGGTTATAC	IGHD6-19	AGTGGCTGGTAC	11	12
326780	IGHV3-48	IGHJ1	ARASGYTSGWYLLGLHH	17	GCGAGAGCCTCCGGTTATACAAGTGGCTGGTACTTACTGGGGCTACATCAC	inv-IGHD1-14	TCCGGTTATAC	IGHD6-19	AGTGGCTGGTAC	11	12
326713	IGHV1-18	IGHJ2	ARLMTTVTKGSGWYFDL	17	GCGAGACTAATGACTACGGTGACTAAAGGGAGTGGCTGGTACTTCGATCTC	IGHD4-17	TGACTACGGTGACTA	IGHD6-19	AGTGGCTGGTAC	15	12
326713	IGHV1-8	IGHJ2	ARLMTTVTKGSGWYFDL	17	GCGAGACTAATGACTACGGTGACTAAAGGGAGTGGCTGGTACTTCGATCTC	IGHD4-17	TGACTACGGTGACTA	IGHD6-19	AGTGGCTGGTAC	15	12
326713	IGHV3-11	IGHJ2	ARLMTTVTKGSGWYFDL	17	GCGAGACTAATGACTACGGTGACTAAAGGGAGTGGCTGGTACTTCGATCTC	IGHD4-17	TGACTACGGTGACTA	IGHD6-19	AGTGGCTGGTAC	15	12
326713	IGHV3-13	IGHJ2	ARLMTTVTKGSGWYFDL	17	GCGAGACTAATGACTACGGTGACTAAAGGGAGTGGCTGGTACTTCGATCTC	IGHD4-17	TGACTACGGTGACTA	IGHD6-19	AGTGGCTGGTAC	15	12
326713	IGHV3-21	IGHJ2	ARLMTTVTKGSGWYFDL	17	GCGAGACTAATGACTACGGTGACTAAAGGGAGTGGCTGGTACTTCGATCTC	IGHD4-17	TGACTACGGTGACTA	IGHD6-19	AGTGGCTGGTAC	15	12
326713	IGHV3-23	IGHJ2	ARLMTTVTKGSGWYFDL	17	GCGAGACTAATGACTACGGTGACTAAAGGGAGTGGCTGGTACTTCGATCTC	IGHD4-17	TGACTACGGTGACTA	IGHD6-19	AGTGGCTGGTAC	15	12
326713	IGHV3-30-3	IGHJ2	ARLMTTVTKGSGWYFDL	17	GCGAGACTAATGACTACGGTGACTAAAGGGAGTGGCTGGTACTTCGATCTC	IGHD4-17	TGACTACGGTGACTA	IGHD6-19	AGTGGCTGGTAC	15	12
326713	IGHV3-30	IGHJ2	ARLMTTVTKGSGWYFDL	17	GCGAGACTAATGACTACGGTGACTAAAGGGAGTGGCTGGTACTTCGATCTC	IGHD4-17	TGACTACGGTGACTA	IGHD6-19	AGTGGCTGGTAC	15	12
326713	IGHV3-74	IGHJ2	ARLMTTVTKGSGWYFDL	17	GCGAGACTAATGACTACGGTGACTAAAGGGAGTGGCTGGTACTTCGATCTC	IGHD4-17	TGACTACGGTGACTA	IGHD6-19	AGTGGCTGGTAC	15	12
326713	IGHV3-7	IGHJ2	ARLMTTVTKGSGWYFDL	17	GCGAGACTAATGACTACGGTGACTAAAGGGAGTGGCTGGTACTTCGATCTC	IGHD4-17	TGACTACGGTGACTA	IGHD6-19	AGTGGCTGGTAC	15	12
326713	IGHV4-61	IGHJ2	ARLMTTVTKGSGWYFDL	17	GCGAGACTAATGACTACGGTGACTAAAGGGAGTGGCTGGTACTTCGATCTC	IGHD4-17	TGACTACGGTGACTA	IGHD6-19	AGTGGCTGGTAC	15	12
326650	IGHV4-39	IGHJ2	ARHAYMGATWSGWYFDL	17	GCGAGACATGCCTATATGGGAGCTACTTGGAGTGGCTGGTACTTCGATCTC	IGHD1-26	TGGGAGCTACT	IGHD6-19	AGTGGCTGGTAC	11	12
326737	IGHV1-18	IGHJ5	ARGGGSGSYSGWYCFDS	17	GCGAGAGGTGGTGGTTCGGGGAGTTATAGTGGCTGGTACTGTTTCGACTCC	IGHD3-10	TGGTTCGGGGAGTTAT	IGHD6-19	AGTGGCTGGTAC	16	12
326907	IGHV3-23	IGHJ4	ALLFGEEWLVRLIYFDS	17	GCGCTATTGTTCGGGGAGGAGTGGCTGGTACGGCTAATATACTTTGACTCC	IGHD3-10	TGTTCGGGGAG	IGHD6-19	AGTGGCTGGTAC	11	12
326907	IGHV3-23	IGHJ4	AKAAFYYGSGSGWYFDY	17	GCGAAAGCCGCGTTTTACTATGGTTCAGGGAGTGGCTGGTACTTTGACTAC	IGHD3-10	TTACTATGGTTC	IGHD6-19	AGTGGCTGGTAC	12	12
326780	IGHV3-66	IGHJ4	ARDVVLMDVGEWLVLDY	17	GCAAGAGATGTTGTACTAATGGATGTGGGGGAGTGGCTGGTACTTGACTAC	IGHD2-8	TTGTACTAATGG	IGHD6-19	AGTGGCTGGTAC	12	12
326780	IGHV6-1	IGHJ4	ARDVVLMDVGEWLVLDY	17	GCAAGAGATGTTGTACTAATGGATGTGGGGGAGTGGCTGGTACTTGACTAC	IGHD2-8	TTGTACTAATGG	IGHD6-19	AGTGGCTGGTAC	12	12
326713	IGHV3-21	IGHJ4	ARITTKKWELEGYYFDY	17	GCGAGAATAACCACTAAAAAGTGGGAGCTAGAGGGGTACTACTTTGACTAC	inv-IGHD3-22	AATAACCACTA	IGHD1-26	AGTGGGAGCTA	11	11
326907	IGHV3-48	IGHJ4	ARDDILPLEWELVPLDY	17	GCGAGAGACGATATTTTGCCCCTTGAGTGGGAGCTAGTACCCCTTGACTAC	IGHD3-9	ACGATATTTTG	IGHD1-26	AGTGGGAGCTA	11	11
326713	IGHV4-4	IGHJ4	ARDGYIPGVGASHYFDY	17	GCGAGAGATGGCTACATTCCAGGAGTGGGAGCTAGTCACTACTTTGACTAC	IGHD5-24	AGAGATGGCTACA	IGHD1-26	AGTGGGAGCTA	13	11
326713	IGHV4-59	IGHJ4	ARDGYIPGVGASHYFDY	17	GCGAGAGATGGCTACATTCCAGGAGTGGGAGCTAGTCACTACTTTGACTAC	IGHD5-24	AGAGATGGCTACA	IGHD1-26	AGTGGGAGCTA	13	11
326713	IGHV4-30-4	IGHJ4	ARARAVAAPVPSGSYDY	17	GCGAGAGCTCGAGCAGTGGCTGCTCCCGTACCGAGTGGGAGCTATGACTAC	IGHD6-19	AGCAGTGGCTG	IGHD1-26	AGTGGGAGCTA	11	11
326713	IGHV4-39	IGHJ4	ARARAVAAPVPSGSYDY	17	GCGAGAGCTCGAGCAGTGGCTGCTCCCGTACCGAGTGGGAGCTATGACTAC	IGHD6-19	AGCAGTGGCTG	IGHD1-26	AGTGGGAGCTA	11	11
326713	IGHV4-59	IGHJ4	ARARAVAAPVPSGSYDY	17	GCGAGAGCTCGAGCAGTGGCTGCTCCCGTACCGAGTGGGAGCTATGACTAC	IGHD6-19	AGCAGTGGCTG	IGHD1-26	AGTGGGAGCTA	11	11
326713	IGHV3-30-3	IGHJ5	ARDPIAAAAQGEWELVS	17	GCGAGAGATCCAATAGCAGCAGCTGCCCAGGGGGAGTGGGAGCTAGTCTCT	IGHD6-13	ATAGCAGCAGCTG	IGHD1-26	AGTGGGAGCTA	13	11
326651	IGHV3-53	IGHJ4	ARDGEIAAAGRVGAMDY	17	GCGAGAGATGGGGAGATAGCAGCAGCTGGCAGAGTGGGAGCTATGGACTAC	IGHD6-13	ATAGCAGCAGCTGG	IGHD1-26	AGTGGGAGCTA	14	11
D3-M	IGHV	IGHJ	CARRGLSGSYFRVIDYW	17	CGACAAGTCAGTCACCACCGCCTACCTGCAGTGGAGCAGCCTGAAGGCCTCGGACACCGCCATGTATTACTGTGCGAGACGGGGATTAAGTGGGAGCTATTTTCGTGTCATTGACTACTGGGGCCAGGGA	inv-IGHD2-21	CAGTCACCACC	IGHD1-26	AGTGGGAGCTA	11	11
326651	IGHV3-30	IGHJ4	AKSRRIYDSTVGASIQD	17	GCGAAATCGCGGCGCATCTATGATAGTACAGTGGGAGCTAGTATCCAAGAC	IGHD3-22	CTATGATAGTA	IGHD1-26	AGTGGGAGCTA	11	11
326651	IGHV3-7	IGHJ4	AKSRRIYDSTVGASIQD	17	GCGAAATCGCGGCGCATCTATGATAGTACAGTGGGAGCTAGTATCCAAGAC	IGHD3-22	CTATGATAGTA	IGHD1-26	AGTGGGAGCTA	11	11
326650	IGHV3-30	IGHJ4	AKDSWQQLVGSGSYLDY	17	GCGAAAGATAGCTGGCAGCAGCTGGTTGGAAGTGGGAGCTATCTGGACTAC	IGHD6-13	GCAGCAGCTGGT	IGHD1-26	AGTGGGAGCTA	12	11
326650	IGHV3-23	IGHJ4	ARDQWQWLAQVGANFDY	17	GCGAGAGATCAATGGCAGTGGCTGGCCCAAGTGGGAGCTAACTTTGACTAC	IGHD6-19	GCAGTGGCTGG	IGHD1-26	AGTGGGAGCTA	11	11
326650	IGHV3-33	IGHJ4	ARDQWQWLAQVGANFDY	17	GCGAGAGATCAATGGCAGTGGCTGGCCCAAGTGGGAGCTAACTTTGACTAC	IGHD6-19	GCAGTGGCTGG	IGHD1-26	AGTGGGAGCTA	11	11
326650	IGHV3-7	IGHJ4	ARDQWQWLAQVGANFDY	17	GCGAGAGATCAATGGCAGTGGCTGGCCCAAGTGGGAGCTAACTTTGACTAC	IGHD6-19	GCAGTGGCTGG	IGHD1-26	AGTGGGAGCTA	11	11
326650	IGHV3-9	IGHJ4	ARDQWQWLAQVGANFDY	17	GCGAGAGATCAATGGCAGTGGCTGGCCCAAGTGGGAGCTAACTTTGACTAC	IGHD6-19	GCAGTGGCTGG	IGHD1-26	AGTGGGAGCTA	11	11
326650	IGHV3-7	IGHJ4	ARDQWQWLAQVGANFAY	17	GCGAGAGATCAATGGCAGTGGCTGGCCCAAGTGGGAGCTAACTTTGCCTAC	IGHD6-19	GCAGTGGCTGG	IGHD1-26	AGTGGGAGCTA	11	11
326651	IGHV1-8	IGHJ4	ARGGYSSSWYQSGSYDY	17	GCGAGAGGCGGGTATAGCAGCAGCTGGTACCAAAGTGGGAGCTATGACTAC	IGHD6-13	GGGTATAGCAGCAGCTGGTAC	IGHD1-26	AGTGGGAGCTA	21	11
326651	IGHV3-21	IGHJ4	ARGGYSSSWYQSGSYDY	17	GCGAGAGGCGGGTATAGCAGCAGCTGGTACCAAAGTGGGAGCTATGACTAC	IGHD6-13	GGGTATAGCAGCAGCTGGTAC	IGHD1-26	AGTGGGAGCTA	21	11
326651	IGHV3-48	IGHJ4	ARGGYSSSWYQSGSYDY	17	GCGAGAGGCGGGTATAGCAGCAGCTGGTACCAAAGTGGGAGCTATGACTAC	IGHD6-13	GGGTATAGCAGCAGCTGGTAC	IGHD1-26	AGTGGGAGCTA	21	11
326651	IGHV3-15	IGHJ4	TTDSFGVTATGSGSYDY	17	ACCACAGATAGTTTTGGGGTGACTGCTACGGGGAGTGGGAGCTATGACTAC	IGHD2-21	GGTGACTGCTA	IGHD1-26	AGTGGGAGCTA	11	11
326713	IGHV3-23	IGHJ4	AKAPYSSGWGSGSYLDY	17	GCGAAAGCCCCGTATAGCAGTGGCTGGGGGAGTGGGAGCTATTTAGACTAC	IGHD6-19	GTATAGCAGTGGCTGG	IGHD1-26	AGTGGGAGCTA	16	11
326713	IGHV3-7	IGHJ4	AKAPYSSGWGSGSYLDY	17	GCGAAAGCCCCGTATAGCAGTGGCTGGGGGAGTGGGAGCTATTTAGACTAC	IGHD6-19	GTATAGCAGTGGCTGG	IGHD1-26	AGTGGGAGCTA	16	11
326713	IGHV3-9	IGHJ4	AKAPYSSGWGSGSYLDY	17	GCGAAAGCCCCGTATAGCAGTGGCTGGGGGAGTGGGAGCTATTTAGACTAC	IGHD6-19	GTATAGCAGTGGCTGG	IGHD1-26	AGTGGGAGCTA	16	11
D3-N	IGHV	IGHJ	CARDGYFEWELHYFDYW	17	AGACAACGCCAAGAACTCACTGTATCTGCAAATGAACAGCCTGAGAGCCGAGGACACGGCTGTGTATTACTGTGCGAGAGATGGCTATTTTGAGTGGGAGCTACACTACTTTGACTACTGGGGCCAGGGA	IGHD5-24	AGAGATGGCTA	IGHD1-26	AGTGGGAGCTAC	11	12
326651	IGHV3-53	IGHJ4	ARDLVKDGYNYDASGSY	17	GCGAGAGATCTGGTGAAAGATGGCTACAATTACGATGCCAGTGGGAGCTAC	IGHD5-24	AGATGGCTACAATTAC	IGHD1-26	AGTGGGAGCTAC	16	12
326651	IGHV7-4-1	IGHJ4	ARDLVKDGYNYDASGSY	17	GCGAGAGATCTGGTGAAAGATGGCTACAATTACGATGCCAGTGGGAGCTAC	IGHD5-24	AGATGGCTACAATTAC	IGHD1-26	AGTGGGAGCTAC	16	12
326651	IGHV3-NL1	IGHJ4	AKDNGAAAEWELPFFDY	17	GCGAAAGATAATGGAGCAGCAGCTGAGTGGGAGCTACCATTTTTTGACTAC	IGHD6-13	AGCAGCAGCTG	IGHD1-26	AGTGGGAGCTAC	11	12
326713	IGHV4-59	IGHJ4	ARTGASSGWPDSGSYRY	17	GCGAGAACGGGGGCGAGCAGTGGCTGGCCCGACAGTGGGAGCTACCGGTAC	IGHD6-19	AGCAGTGGCTGG	IGHD1-26	AGTGGGAGCTAC	12	12
326713	IGHV4-39	IGHJ4	ARHKQWLVHPVGATPDY	17	GCGAGACATAAGCAGTGGCTGGTACACCCAGTGGGAGCTACACCTGACTAC	IGHD6-19	AGCAGTGGCTGGTAC	IGHD1-26	AGTGGGAGCTAC	15	12
D2-M	IGHV	IGHJ	CARVVVEWELPGGGDYW	17	AGACAATTCCAAGAACACGCTGTATCTGCAAATGAACAGCCTGAGAGCTGAGGACACGGCTGTGTATTACTGTGCGAGAGTGGTGGTAGAGTGGGAGCTACCGGGGGGGGGTGACTACTGGGGCCAGGGA	IGHD2-15	AGTGGTGGTAG	IGHD1-26	AGTGGGAGCTAC	11	12
D1-N	IGHV	IGHJ	CAKVMLKWELHWYFDLW	17	AGACAACGCCAAGAACTCCCTGTATCTGCAAATGAACAGTCTGAGAGCTGAGGACACGGCCTTGTATTACTGTGCAAAAGTTATGCTTAAGTGGGAGCTACACTGGTACTTCGATCTCTGGGGCCGTGGC	IGHD3-16	AGTTATGCTTA	IGHD1-26	AGTGGGAGCTAC	11	12
327059	IGHV3-21	IGHJ4	ARDQDSSSGVGATGFDY	17	GCGAGAGATCAGGATAGCAGCTCGGGAGTGGGAGCTACCGGCTTTGACTAC	IGHD6-6	ATAGCAGCTCG	IGHD1-26	AGTGGGAGCTAC	11	12
326713	IGHV1-18	IGHJ4	ARAHSSGLEWELPRFDY	17	GCGAGAGCACATAGCAGTGGCTTGGAGTGGGAGCTACCCCGTTTTGACTAC	IGHD6-19	ATAGCAGTGGCT	IGHD1-26	AGTGGGAGCTAC	12	12
326651	IGHV1-69	IGHJ4	ARDQVDSGYALSGSYGY	17	GCGAGAGATCAGGTGGATAGTGGCTACGCCTTAAGTGGGAGCTACGGCTAC	IGHD5-12	ATAGTGGCTACG	IGHD1-26	AGTGGGAGCTAC	12	12
326651	IGHV1-2	IGHJ6	ARVHDYYGSESGSYMDV	17	GCGAGAGTCCATGATTACTATGGTTCGGAGAGTGGGAGCTACATGGACGTC	IGHD3-10	ATTACTATGGTTCGG	IGHD1-26	AGTGGGAGCTAC	15	12
326713	IGHV1-24	IGHJ4	ARVRRRYGDYEWELPGY	17	GCGAGAGTACGGCGACGCTACGGTGACTACGAGTGGGAGCTACCGGGTTAC	IGHD4-17	CTACGGTGACTAC	IGHD1-26	AGTGGGAGCTAC	13	12
326713	IGHV4-30-2	IGHJ4	ARVRRRYGDYEWELPGY	17	GCGAGAGTACGGCGACGCTACGGTGACTACGAGTGGGAGCTACCGGGTTAC	IGHD4-17	CTACGGTGACTAC	IGHD1-26	AGTGGGAGCTAC	13	12
326713	IGHV4-34	IGHJ4	ARVRRRYGDYEWELPGY	17	GCGAGAGTACGGCGACGCTACGGTGACTACGAGTGGGAGCTACCGGGTTAC	IGHD4-17	CTACGGTGACTAC	IGHD1-26	AGTGGGAGCTAC	13	12
326713	IGHV4-4	IGHJ4	ARVRRRYGDYEWELPGY	17	GCGAGAGTACGGCGACGCTACGGTGACTACGAGTGGGAGCTACCGGGTTAC	IGHD4-17	CTACGGTGACTAC	IGHD1-26	AGTGGGAGCTAC	13	12
D1-M	IGHV	IGHJ	CAKDLQKWSGSYVFNYW	17	AGACAATTCCGAGAACACGCTGTATCTGGAAATGAACAGCCTGAGAGCTGAGGACACGGCTGTTTATTACTGTGCGAAAGATCTCCAAAAATGGAGTGGGAGCTACGTCTTTAACTACTGGGGCCAGGGA	inv-IGHD3-3	CTCCAAAAATG	IGHD1-26	AGTGGGAGCTAC	11	12
D1-M	IGHV	IGHJ	CAKDLQKWSGSYVFNYW	17	GACAATTCCGAGAACACGCTGTATCTGGAAAATGAACAGCCTGAGAGCTGAGGACACGGCTGTTTATTACTGTGCGAAAGATCTCCAAAAATGGAGTGGGAGCTACGTCTTTAACTACTGGGGCCAGGGA	inv-IGHD3-3	CTCCAAAAATG	IGHD1-26	AGTGGGAGCTAC	11	12
D2-N	IGHV	IGHJ	CAKDRRWLQLSGSYDYW	17	AGACAATTCCAAGAACACGCTGTATCTGCAAATGAACAGCCTGAGAGCCGAGGACACGGCCGTATATTACTGTGCGAAAGATCGGAGATGGCTACAATTAAGTGGGAGCTACGACTACTGGGGCCAGGGA	IGHD5-24	GAGATGGCTACAATTA	IGHD1-26	AGTGGGAGCTAC	16	12
326797	IGHV3-33	IGHJ5	ASYHRRVSGSYSPPTGS	17	GCGAGTTACCACCGTCGGGTGAGTGGGAGCTACAGTCCGCCGACGGGCTCG	inv-IGHD4-23	GAGTTACCACCGT	IGHD1-26	AGTGGGAGCTAC	13	12
326651	IGHV3-23	IGHJ4	ARGGSSWRKWELPLRDY	17	GCGAGAGGAGGCAGCAGCTGGCGAAAGTGGGAGCTACCCCTAAGAGACTAC	IGHD6-13	GCAGCAGCTGG	IGHD1-26	AGTGGGAGCTAC	11	12
326651	IGHV3-30	IGHJ4	ARGGSSWRKWELPLRDY	17	GCGAGAGGAGGCAGCAGCTGGCGAAAGTGGGAGCTACCCCTAAGAGACTAC	IGHD6-13	GCAGCAGCTGG	IGHD1-26	AGTGGGAGCTAC	11	12
326651	IGHV3-48	IGHJ4	ARGGSSWRKWELPLRDY	17	GCGAGAGGAGGCAGCAGCTGGCGAAAGTGGGAGCTACCCCTAAGAGACTAC	IGHD6-13	GCAGCAGCTGG	IGHD1-26	AGTGGGAGCTAC	11	12
326651	IGHV3-NL1	IGHJ4	ARGGSSWRKWELPLRDY	17	GCGAGAGGAGGCAGCAGCTGGCGAAAGTGGGAGCTACCCCTAAGAGACTAC	IGHD6-13	GCAGCAGCTGG	IGHD1-26	AGTGGGAGCTAC	11	12
D2-N	IGHV	IGHJ	CARQWLAPSSGSYEDYW	17	GGACGAATCCACGAGCACAGCCTACATGGAGCTGAGCAGCCTGAGATCTGAGGACACGGCCGTGTATTACTGTGCGAGGCAGTGGCTGGCCCCCAGCAGTGGGAGCTACGAGGACTACTGGGGCCAGGGA	IGHD6-19	GCAGTGGCTGG	IGHD1-26	AGTGGGAGCTAC	11	12
326713	IGHV1-18	IGHJ5	ARVEAVAGQWELPSGGG	17	GCGAGAGTTGAGGCAGTGGCTGGGCAGTGGGAGCTACCTTCCGGGGGGGGC	IGHD6-19	GCAGTGGCTGG	IGHD1-26	AGTGGGAGCTAC	11	12
326713	IGHV3-30	IGHJ4	AKDIVADYEWELPYFDY	17	GCGAAGGATATAGTGGCTGACTACGAGTGGGAGCTACCGTACTTTGACTAC	IGHD5-12	GGATATAGTGGCT	IGHD1-26	AGTGGGAGCTAC	13	12
326713	IGHV1-18	IGHJ4	ARGDVVPAAISGSYGDY	17	GCGAGAGGGGATGTAGTACCAGCTGCTATAAGTGGGAGCTACGGGGACTAC	IGHD2-2	GTAGTACCAGCTGCTATA	IGHD1-26	AGTGGGAGCTAC	18	12
326713	IGHV1-24	IGHJ4	ARGDVVPAAISGSYGDY	17	GCGAGAGGGGATGTAGTACCAGCTGCTATAAGTGGGAGCTACGGGGACTAC	IGHD2-2	GTAGTACCAGCTGCTATA	IGHD1-26	AGTGGGAGCTAC	18	12
326713	IGHV1-46	IGHJ4	ARGDVVPAAISGSYGDY	17	GCGAGAGGGGATGTAGTACCAGCTGCTATAAGTGGGAGCTACGGGGACTAC	IGHD2-2	GTAGTACCAGCTGCTATA	IGHD1-26	AGTGGGAGCTAC	18	12
327059	IGHV4-30-4	IGHJ4	ARTVVVITLSGSYTFDY	17	GCCAGAACCGTAGTGGTTATTACTTTGAGTGGGAGCTACACCTTTGACTAC	IGHD3-22	GTAGTGGTTATTACT	IGHD1-26	AGTGGGAGCTAC	15	12
327059	IGHV4-30-4	IGHJ4	ARTVVVITLSGSYTFDC	17	GCCAGAACCGTAGTGGTTATTACTTTGAGTGGGAGCTACACCTTTGACTGC	IGHD3-22	GTAGTGGTTATTACT	IGHD1-26	AGTGGGAGCTAC	15	12
326713	IGHV3-30	IGHJ5	AKDGTYSSSRGEWELRV	17	GCGAAAGATGGGACGTATAGCAGCAGCCGCGGGGAGTGGGAGCTACGAGTT	IGHD6-13	GTATAGCAGCAGC	IGHD1-26	AGTGGGAGCTAC	13	12
D3-N	IGHV	IGHJ	CARTYSSSRSGSYMDVW	17	GGACGAATCCACGAGCACAGCCTACATGGAGCTGAGCAGCCTGAGATCTGAGGACACGGCCGTGTATTACTGTGCGAGGACGTATAGCAGCTCGAGGAGTGGGAGCTACATGGACGTCTGGGGCAAAGGG	IGHD6-6	GTATAGCAGCTCG	IGHD1-26	AGTGGGAGCTAC	13	12
326651	IGHV3-7	IGHJ6	ARDVLLWFGVSGSYMDV	17	GCGAGGGACGTATTACTATGGTTCGGGGTAAGTGGGAGCTACATGGACGTC	IGHD3-10	GTATTACTATGGTTCGGGG	IGHD1-26	AGTGGGAGCTAC	19	12
326651	IGHV1-18	IGHJ4	ASFGVATIGKWELPFDY	17	GCGAGCTTCGGGGTGGCTACGATTGGGAAGTGGGAGCTACCGTTTGACTAC	IGHD5-12	GTGGCTACGATT	IGHD1-26	AGTGGGAGCTAC	12	12
326651	IGHV3-66	IGHJ4	AGFGVATIGKWELPLDY	17	GCGGGCTTCGGGGTGGCTACGATTGGGAAGTGGGAGCTACCGCTTGACTAC	IGHD5-12	GTGGCTACGATT	IGHD1-26	AGTGGGAGCTAC	12	12
326651	IGHV3-7	IGHJ5	ARLAAAGRSGSYGWFDP	17	GCGAGACTAGCAGCAGCTGGTCGAAGTGGGAGCTACGGTTGGTTCGACCCC	IGHD6-13	TAGCAGCAGCTGGT	IGHD1-26	AGTGGGAGCTAC	14	12
326713	IGHV3-11	IGHJ4	ARGGSSSWYKVGATLDY	17	GCGAGAGGAGGTAGCAGCAGCTGGTACAAAGTGGGAGCTACCCTTGACTAC	IGHD6-13	TAGCAGCAGCTGGTAC	IGHD1-26	AGTGGGAGCTAC	16	12
326713	IGHV3-30	IGHJ4	ARGGSSSWYKVGATLDY	17	GCGAGAGGAGGTAGCAGCAGCTGGTACAAAGTGGGAGCTACCCTTGACTAC	IGHD6-13	TAGCAGCAGCTGGTAC	IGHD1-26	AGTGGGAGCTAC	16	12
326713	IGHV3-48	IGHJ4	ARGGSSSWYKVGATLDY	17	GCGAGAGGAGGTAGCAGCAGCTGGTACAAAGTGGGAGCTACCCTTGACTAC	IGHD6-13	TAGCAGCAGCTGGTAC	IGHD1-26	AGTGGGAGCTAC	16	12
326713	IGHV3-9	IGHJ4	ARGGSSSWYKVGATLDY	17	GCGAGAGGAGGTAGCAGCAGCTGGTACAAAGTGGGAGCTACCCTTGACTAC	IGHD6-13	TAGCAGCAGCTGGTAC	IGHD1-26	AGTGGGAGCTAC	16	12
326651	IGHV1-69	IGHJ4	ASVSSGWESGSYHYFDY	17	GCGAGTGTTAGCAGTGGCTGGGAAAGTGGGAGCTACCACTACTTTGACTAC	IGHD6-19	TAGCAGTGGCTGG	IGHD1-26	AGTGGGAGCTAC	13	12
326651	IGHV1-2	IGHJ4	AKTVAVAGIEVGATVDY	17	GCGAAAACCGTAGCAGTGGCTGGTATTGAAGTGGGAGCTACCGTGGACTAC	IGHD6-19	TAGCAGTGGCTGGTA	IGHD1-26	AGTGGGAGCTAC	15	12
326651	IGHV1-2	IGHJ4	AKTLAVAGIEVGATVDY	17	GCGAAAACCTTAGCAGTGGCTGGTATTGAAGTGGGAGCTACCGTGGACTAC	IGHD6-19	TAGCAGTGGCTGGTA	IGHD1-26	AGTGGGAGCTAC	15	12
326651	IGHV3-30	IGHJ4	ARDLRRYSSSRSGSYVD	17	GCGAGAGATCTGAGGCGCTATAGCAGCAGCCGGAGTGGGAGCTACGTCGAC	IGHD6-13	TATAGCAGCAGC	IGHD1-26	AGTGGGAGCTAC	12	12
326651	IGHV3-48	IGHJ4	ARDLRRYSSSRSGSYVD	17	GCGAGAGATCTGAGGCGCTATAGCAGCAGCCGGAGTGGGAGCTACGTCGAC	IGHD6-13	TATAGCAGCAGC	IGHD1-26	AGTGGGAGCTAC	12	12
D1-N	IGHV	IGHJ	CAKAYSSSWSGSYVDYW	17	AGACAATTCCAAGAACACGCTGTATCTGCAAATGAACAGCCTGAGAACTGAGGACACGGCTGTGTATTACTGTGCGAAAGCTTATAGCAGCAGCTGGAGTGGGAGCTACGTAGACTACTGGGGCCAGGGA	IGHD6-13	TATAGCAGCAGCTGG	IGHD1-26	AGTGGGAGCTAC	15	12
326713	IGHV1-69	IGHJ4	ARMWYSGYDLSGSYPDY	17	GCGAGAATGTGGTATAGTGGCTACGATTTGAGTGGGAGCTACCCCGACTAC	IGHD5-12	TATAGTGGCTACGATT	IGHD1-26	AGTGGGAGCTAC	16	12
326651	IGHV1-24	IGHJ4	ARPCSGGSCPQWELPDY	17	GCGAGGCCCTGTAGTGGTGGTAGCTGCCCCCAGTGGGAGCTACCGGACTAC	IGHD2-15	TGTAGTGGTGGTAGCTGC	IGHD1-26	AGTGGGAGCTAC	18	12
326651	IGHV1-2	IGHJ4	ARPCSGGSCPQWELPDY	17	GCGAGGCCCTGTAGTGGTGGTAGCTGCCCCCAGTGGGAGCTACCGGACTAC	IGHD2-15	TGTAGTGGTGGTAGCTGC	IGHD1-26	AGTGGGAGCTAC	18	12
D1-N	IGHV	IGHJ	CARDVVAGTPSGSYFLW	17	AGACAATTCCAAGAACACGCTGTATCTGCAAATGAACAGCCTGAGAGCTGAGGACACGGCTGTGTATTACTGTGCGAGAGATGTAGTGGCTGGTACCCCCAGTGGGAGCTACTTTCTCTGGGGCCAGGGA	IGHD6-19	AGTGGCTGGTAC	IGHD1-26	AGTGGGAGCTACT	12	13
327059	IGHV3-21	IGHJ4	ARDQDSSSGVGATGFDY	17	GCGAGAGATCAGGATAGCAGCTCGGGAGTGGGAGCTACTGGCTTTGACTAC	IGHD6-6	ATAGCAGCTCG	IGHD1-26	AGTGGGAGCTACT	11	13
326713	IGHV3-23	IGHJ4	AKASCYMLSGSYCLFDY	17	GCGAAAGCCAGCTGCTATATGCTGAGTGGGAGCTACTGCCTATTTGACTAC	IGHD2-2	CCAGCTGCTATA	IGHD1-26	AGTGGGAGCTACT	12	13
326713	IGHV3-74	IGHJ4	AKASCYMLSGSYCLFDY	17	GCGAAAGCCAGCTGCTATATGCTGAGTGGGAGCTACTGCCTATTTGACTAC	IGHD2-2	CCAGCTGCTATA	IGHD1-26	AGTGGGAGCTACT	12	13
326907	IGHV1-2	IGHJ5	ARARTIEWELLSYWFDP	17	GCGAGAGCCCGAACCATAGAGTGGGAGCTACTTTCGTACTGGTTCGACCCC	inv-IGHD3-10	CCCGAACCATAG	IGHD1-26	AGTGGGAGCTACT	12	13
326713	IGHV4-38-2	IGHJ5	ARDFWREWELLGNWFDP	17	GCGAGAGATTTTTGGAGGGAGTGGGAGCTACTGGGCAACTGGTTCGACCCC	IGHD3-3	GATTTTTGGAG	IGHD1-26	AGTGGGAGCTACT	11	13
326713	IGHV4-39	IGHJ4	AAAAGGKWELLGGYFDY	17	GCTGCAGCAGCTGGTGGGAAGTGGGAGCTACTGGGGGGCTACTTTGACTAC	IGHD6-13	GCAGCAGCTGGT	IGHD1-26	AGTGGGAGCTACT	12	13
D1-N	IGHV	IGHJ	CAAAGRGVGATGAFDIW	17	AGACACGTCCAAGAACCAGTTCTCCCTGAAGCTGAGCTCTGTGACCGCTGCGGACACGGCCGTGTATTACTGTGCAGCAGCTGGTAGGGGAGTGGGAGCTACTGGCGCTTTTGATATCTGGGGCCAAGGG	IGHD6-13	GCAGCAGCTGGTA	IGHD1-26	AGTGGGAGCTACT	13	13
326650	IGHV3-7	IGHJ4	SGYSSSWYTVGATDLDY	17	TCCGGGTATAGCAGCAGCTGGTACACAGTGGGAGCTACTGACCTTGACTAC	IGHD6-13	GGGTATAGCAGCAGCTGGTAC	IGHD1-26	AGTGGGAGCTACT	21	13
326650	IGHV1-8	IGHJ4	SGYSSSWYTVGATGLDY	17	TCCGGGTATAGCAGCAGCTGGTACACAGTGGGAGCTACTGGCCTTGACTAC	IGHD6-13	GGGTATAGCAGCAGCTGGTAC	IGHD1-26	AGTGGGAGCTACT	21	13
326650	IGHV3-23	IGHJ4	SGYSSSWYTVGATGLDY	17	TCCGGGTATAGCAGCAGCTGGTACACAGTGGGAGCTACTGGCCTTGACTAC	IGHD6-13	GGGTATAGCAGCAGCTGGTAC	IGHD1-26	AGTGGGAGCTACT	21	13
326650	IGHV3-7	IGHJ4	SGYSSSWYTVGATGLDY	17	TCCGGGTATAGCAGCAGCTGGTACACAGTGGGAGCTACTGGCCTTGACTAC	IGHD6-13	GGGTATAGCAGCAGCTGGTAC	IGHD1-26	AGTGGGAGCTACT	21	13
326650	IGHV3-9	IGHJ4	SGYSSSWYTVGATGLDY	17	TCCGGGTATAGCAGCAGCTGGTACACAGTGGGAGCTACTGGCCTTGACTAC	IGHD6-13	GGGTATAGCAGCAGCTGGTAC	IGHD1-26	AGTGGGAGCTACT	21	13
326713	IGHV1-18	IGHJ5	ARDRYSSSWSFYSGSYS	17	GCGAGAGACAGGTATAGCAGCAGCTGGTCATTCTACAGTGGGAGCTACTCT	IGHD6-13	GGTATAGCAGCAGCTGGT	IGHD1-26	AGTGGGAGCTACT	18	13
326651	IGHV3-21	IGHJ3	ARGSGSSGSYFREAFDI	17	GCGAGAGGTTCGGGGAGCAGTGGGAGCTACTTTCGGGAAGCTTTTGATATC	IGHD3-10	GGTTCGGGGAG	IGHD1-26	AGTGGGAGCTACT	11	13
326651	IGHV3-66	IGHJ3	ARGSGSSGSYFREAFDI	17	GCGAGAGGTTCGGGGAGCAGTGGGAGCTACTTTCGGGAAGCTTTTGATATC	IGHD3-10	GGTTCGGGGAG	IGHD1-26	AGTGGGAGCTACT	11	13
326651	IGHV3-7	IGHJ3	ARGSGSSGSYFREAFDI	17	GCGAGAGGTTCGGGGAGCAGTGGGAGCTACTTTCGGGAAGCTTTTGATATC	IGHD3-10	GGTTCGGGGAG	IGHD1-26	AGTGGGAGCTACT	11	13
326650	IGHV4-4	IGHJ4	AREGVAVAGVSGSYWDY	17	GCGAGAGAGGGAGTAGCAGTGGCTGGTGTGAGTGGGAGCTACTGGGACTAC	IGHD6-19	TAGCAGTGGCTGGT	IGHD1-26	AGTGGGAGCTACT	14	13
326713	IGHV3-30	IGHJ4	ARPIAAAGEWELLGFDY	17	GCGAGACCTATAGCAGCAGCTGGCGAGTGGGAGCTACTGGGGTTTGACTAC	IGHD6-13	TATAGCAGCAGCTGG	IGHD1-26	AGTGGGAGCTACT	15	13
326713	IGHV3-23	IGHJ4	AKVIAAAGEWELLSPDY	17	GCGAAAGTTATAGCAGCAGCTGGTGAGTGGGAGCTACTCTCCCCTGACTAC	IGHD6-13	TATAGCAGCAGCTGGT	IGHD1-26	AGTGGGAGCTACT	16	13
326713	IGHV3-7	IGHJ4	AKVIAAAGEWELLSPDY	17	GCGAAAGTTATAGCAGCAGCTGGTGAGTGGGAGCTACTCTCCCCTGACTAC	IGHD6-13	TATAGCAGCAGCTGGT	IGHD1-26	AGTGGGAGCTACT	16	13
326713	IGHV3-30	IGHJ4	AKDADYGGFGSGSYFDY	17	GCGAAAGACGCTGACTACGGTGGTTTCGGGAGTGGGAGCTACTTCGACTAC	IGHD4-23	TGACTACGGTGGT	IGHD1-26	AGTGGGAGCTACT	13	13
326713	IGHV1-69	IGHJ4	ARDVLATITSSGSYFDV	17	GCGAGAGATGTGTTGGCTACGATTACTAGCAGTGGGAGCTACTTTGACGTT	IGHD5-12	TGGCTACGATTAC	IGHD1-26	AGTGGGAGCTACT	13	13
326713	IGHV1-8	IGHJ4	ARGKMVVAGNSGSYFDY	17	GCGAGAGGCAAAATGGTGGTAGCTGGCAACAGTGGGAGCTACTTTGACTAC	IGHD2-15	TGGTGGTAGCTG	IGHD1-26	AGTGGGAGCTACT	12	13
326713	IGHV4-30-2	IGHJ4	ARGKMVVAGNSGSYFDY	17	GCGAGAGGCAAAATGGTGGTAGCTGGCAACAGTGGGAGCTACTTTGACTAC	IGHD2-15	TGGTGGTAGCTG	IGHD1-26	AGTGGGAGCTACT	12	13
326713	IGHV1-18	IGHJ4	ASGKMVVAGNSGSYFDY	17	GCGAGTGGCAAAATGGTGGTAGCTGGCAACAGTGGGAGCTACTTTGACTAC	IGHD2-15	TGGTGGTAGCTG	IGHD1-26	AGTGGGAGCTACT	12	13
326737	IGHV4-38-2	IGHJ3	AICSGGSGSYFSCAFDV	17	GCGATCTGTAGTGGTGGCAGTGGGAGCTACTTTTCCTGTGCTTTTGATGTC	IGHD2-15	TGTAGTGGTGG	IGHD1-26	AGTGGGAGCTACT	11	13
326713	IGHV3-23	IGHJ4	AKVTRRYDFLSGSYFDF	17	GCGAAAGTAACCCGTCGTTACGATTTTTTGAGTGGGAGCTACTTTGACTTC	IGHD3-3	TTACGATTTTT	IGHD1-26	AGTGGGAGCTACT	11	13
D103	IGHV3-15	IGHJ4	TTFVVVTARNRVGATSY	17	ACCACCTTTGTGGTGGTGACTGCCCGCAACCGAGTGGGAGCTACTTCCTAC	IGHD2-21	TTGTGGTGGTGACTGC	IGHD1-26	AGTGGGAGCTACT	16	13
326713	IGHV1-18	IGHJ4	ATPGAYSGYDYSVGATN	17	GCGACCCCGGGGGCATATAGTGGCTACGATTACTCAGTGGGAGCTACTAAC	IGHD5-12	ATATAGTGGCTACGATTAC	IGHD1-26	AGTGGGAGCTACTA	19	14
326713	IGHV4-38-2	IGHJ4	ATPGAYSGYDYSVGATN	17	GCGACCCCGGGGGCATATAGTGGCTACGATTACTCAGTGGGAGCTACTAAC	IGHD5-12	ATATAGTGGCTACGATTAC	IGHD1-26	AGTGGGAGCTACTA	19	14
326713	IGHV4-39	IGHJ4	ATPGAYSGYDYSVGATN	17	GCGACCCCGGGGGCATATAGTGGCTACGATTACTCAGTGGGAGCTACTAAC	IGHD5-12	ATATAGTGGCTACGATTAC	IGHD1-26	AGTGGGAGCTACTA	19	14
326713	IGHV3-23	IGHJ5	ARDGSGAVGATRLWFDP	17	GCGAGAGATGGTTCGGGGGCAGTGGGAGCTACTAGGTTGTGGTTCGACCCC	IGHD3-10	ATGGTTCGGGG	IGHD1-26	AGTGGGAGCTACTA	11	14
326713	IGHV3-49	IGHJ5	TREMVRGVITRVGATIA	17	ACTAGAGAGATGGTTCGGGGAGTTATTACCCGAGTGGGAGCTACTATCGCC	IGHD3-10	ATGGTTCGGGGAGTTATTA	IGHD1-26	AGTGGGAGCTACTA	19	14
326713	IGHV3-73	IGHJ4	TKDLQQLARGVGATNDY	17	ACTAAGGATTTGCAGCAGCTGGCGCGGGGAGTGGGAGCTACTAATGACTAC	IGHD6-13	GCAGCAGCTGG	IGHD1-26	AGTGGGAGCTACTA	11	14
326713	IGHV1-8	IGHJ4	ARRGYSGYDGRPVGATN	17	GCGAGACGTGGATATAGTGGCTACGACGGAAGACCAGTGGGAGCTACTAAC	IGHD5-12	GTGGATATAGTGGCTACGA	IGHD1-26	AGTGGGAGCTACTA	19	14
326651	IGHV1-18	IGHJ4	ARYCGGDCYPSGSYYYY	17	GCGAGGTATTGTGGTGGTGACTGCTACCCGAGTGGGAGCTACTATTACTAC	IGHD2-21	TATTGTGGTGGTGACTGCTA	IGHD1-26	AGTGGGAGCTACTA	20	14
327059	IGHV3-21	IGHJ4	ASHYGGNSGSGSYYFNY	17	GCGAGTCACTACGGTGGTAACTCCGGGAGTGGGAGCTACTACTTCAACTAC	IGHD4-23	ACTACGGTGGTAACTCC	IGHD1-26	AGTGGGAGCTACTAC	17	15
326713	IGHV3-21	IGHJ4	AREGSSSWSSGSYYFDY	17	GCGAGAGAGGGGAGCAGCAGCTGGTCAAGTGGGAGCTACTACTTTGACTAC	IGHD6-13	AGCAGCAGCTGGT	IGHD1-26	AGTGGGAGCTACTAC	13	15
326713	IGHV3-30	IGHJ4	AREGSSSWSSGSYYFDY	17	GCGAGAGAGGGGAGCAGCAGCTGGTCAAGTGGGAGCTACTACTTTGACTAC	IGHD6-13	AGCAGCAGCTGGT	IGHD1-26	AGTGGGAGCTACTAC	13	15
326713	IGHV4-4	IGHJ4	AREGSSSWSSGSYYFDY	17	GCGAGAGAGGGGAGCAGCAGCTGGTCAAGTGGGAGCTACTACTTTGACTAC	IGHD6-13	AGCAGCAGCTGGT	IGHD1-26	AGTGGGAGCTACTAC	13	15
326713	IGHV3-23	IGHJ4	ANIAAAAKWELLRGGDY	17	GCGAACATAGCAGCAGCTGCCAAGTGGGAGCTACTACGGGGGGGGGACTAC	IGHD6-13	ATAGCAGCAGCTG	IGHD1-26	AGTGGGAGCTACTAC	13	15
326651	IGHV4-34	IGHJ4	ARAIAVAGVGSGSYYRY	17	GCGAGAGCCATAGCAGTGGCTGGTGTAGGAAGTGGGAGCTACTACAGGTAC	IGHD6-19	ATAGCAGTGGCTGGT	IGHD1-26	AGTGGGAGCTACTAC	15	15
326651	IGHV4-39	IGHJ4	ARAIAVAGVGSGSYYRY	17	GCGAGAGCCATAGCAGTGGCTGGTGTAGGAAGTGGGAGCTACTACAGGTAC	IGHD6-19	ATAGCAGTGGCTGGT	IGHD1-26	AGTGGGAGCTACTAC	15	15
326713	IGHV2-5	IGHJ5	AHTSTKWELLHPGWFDP	17	GCACACACCAGTACAAAGTGGGAGCTACTACACCCAGGCTGGTTCGACCCC	inv-IGHD2-8	CACCAGTACAA	IGHD1-26	AGTGGGAGCTACTAC	11	15
326713	IGHV3-21	IGHJ4	AREGTSSWSSGSYYFDY	17	GCGAGAGAGGGGACCAGCAGCTGGTCAAGTGGGAGCTACTACTTTGACTAC	IGHD6-13	CAGCAGCTGGT	IGHD1-26	AGTGGGAGCTACTAC	11	15
326650	IGHV3-64	IGHJ4	ARVKASSWYSGSYYFDY	17	GCGAGAGTGAAGGCCAGCAGCTGGTACAGTGGGAGCTACTACTTTGACTAC	IGHD6-13	CAGCAGCTGGTAC	IGHD1-26	AGTGGGAGCTACTAC	13	15
326650	IGHV3-64	IGHJ4	ARVRASSWYSGSYYFDY	17	GCGAGAGTGAGGGCCAGCAGCTGGTACAGTGGGAGCTACTACTTTGACTAC	IGHD6-13	CAGCAGCTGGTAC	IGHD1-26	AGTGGGAGCTACTAC	13	15
D1-M	IGHV	IGHJ	CARISGSYYGLDGFDVW	17	GGACACCTCCAAAAATCAGGTGGTCCTTATCATGACCTACATGGACTACGTGGACACAGCCACATATTACTGTGCACGGATAAGTGGGAGCTACTACGGACTTGATGGTTTTGATGTCTGGGGCCAAGGG	inv-IGHD3-3	CTCCAAAAATC	IGHD1-26	AGTGGGAGCTACTAC	11	15
326651	IGHV6-1	IGHJ4	ARTTVVIGVGATTDFDY	17	GCACGGACTACGGTGGTAATAGGAGTGGGAGCTACTACGGACTTTGACTAC	IGHD4-23	GACTACGGTGGTAA	IGHD1-26	AGTGGGAGCTACTAC	14	15
326797	IGHV1-69	IGHJ5	ASSSFHLGSGSYYCLLP	17	GCGAGTAGCAGCTTTCACCTTGGGAGTGGGAGCTACTACTGCCTACTGCCC	inv-IGHD2-15	GAGTAGCAGCT	IGHD1-26	AGTGGGAGCTACTAC	11	15
326797	IGHV1-69	IGHJ5	ASSSFRLGSGSYYCLLP	17	GCGAGTAGCAGCTTTCGCCTTGGGAGTGGGAGCTACTACTGCCTACTGCCC	inv-IGHD2-15	GAGTAGCAGCT	IGHD1-26	AGTGGGAGCTACTAC	11	15
327059	IGHV1-69	IGHJ4	ASLAAAGSGVGATTLDY	17	GCGAGCCTAGCAGCAGCTGGCTCTGGAGTGGGAGCTACTACCCTTGACTAC	IGHD6-13	TAGCAGCAGCTGG	IGHD1-26	AGTGGGAGCTACTAC	13	15
326651	IGHV3-21	IGHJ4	ARGGYYDFWSRAVVVDY	17	GCGAGAGGAGGATATTACGATTTTTGGAGTAGGGCAGTGGTGGTAGACTAC	IGHD3-3	TATTACGATTTTTGGAGT	IGHD2-15	AGTGGTGGTAG	18	11
D2-M	IGHV	IGHJ	CGKVVVAAPVMGAIDVW	17	GGACACCTCCAAAAATCAGGTGGTCCTTACAATGACCAACATGGACCCTGTGGACACAGCCACATATTACTGTGGAAAAGTGGTGGTAGCTGCCCCCGTGATGGGCGCTATTGACGTCTGGGGCCAAGGG	inv-IGHD3-3	CTCCAAAAATC	IGHD2-15	AGTGGTGGTAGCTGC	11	15
D2-M	IGHV	IGHJ	CAKVVVAAPVMGAMDVW	17	GGACACCTCCAAAAATCAGGTGGTCCTTATAATGACCAACATAGACCCTGTGGACACAGCCACATACTACTGTGCAAAAGTGGTGGTAGCTGCCCCCGTGATGGGCGCTATGGACGTCTGGGGCCAAGGG	inv-IGHD3-3	CTCCAAAAATC	IGHD2-15	AGTGGTGGTAGCTGC	11	15
326651	IGHV3-21	IGHJ6	ARGYSGYDGVVVAAADV	17	GCGAGAGGATATAGTGGCTACGATGGAGTGGTGGTAGCTGCTGCGGACGTC	IGHD5-12	GGATATAGTGGCTACGAT	IGHD2-15	AGTGGTGGTAGCTGCT	18	16
326651	IGHV3-30	IGHJ6	ARGYSGYDGVVVAAADV	17	GCGAGAGGATATAGTGGCTACGATGGAGTGGTGGTAGCTGCTGCGGACGTC	IGHD5-12	GGATATAGTGGCTACGAT	IGHD2-15	AGTGGTGGTAGCTGCT	18	16
326651	IGHV3-11	IGHJ4	ARGQQLVRSGGSCYLDY	17	GCGAGAGGGCAGCAGCTGGTACGAAGTGGTGGTAGCTGCTACCTTGACTAC	IGHD6-13	GCAGCAGCTGGTAC	IGHD2-15	AGTGGTGGTAGCTGCTAC	14	18
326651	IGHV3-48	IGHJ4	ARGQQLVRSGGSCYLDY	17	GCGAGAGGGCAGCAGCTGGTACGAAGTGGTGGTAGCTGCTACCTTGACTAC	IGHD6-13	GCAGCAGCTGGTAC	IGHD2-15	AGTGGTGGTAGCTGCTAC	14	18
D3-N	IGHV	IGHJ	CTTVGVVVAATDWFDPW	17	AGATGATTCAAAAAACACGCTGTATCTGCAAATGAACAGCCTGAAAACCGAGGACACAGCCGTGTATTACTGTACCACCGTAGGAGTGGTGGTAGCTGCTACGGACTGGTTCGACCCCTGGGGCCAGGGA	inv-IGHD4-23	TACCACCGTAG	IGHD2-15	AGTGGTGGTAGCTGCTAC	11	18
326780	IGHV3-15	IGHJ4	TRDFWRGGVVVAATFDY	17	ACTAGAGATTTTTGGAGGGGGGGAGTGGTGGTAGCTGCTACTTTTGACTAC	IGHD3-3	GATTTTTGGAG	IGHD2-15	AGTGGTGGTAGCTGCTACT	11	19
326780	IGHV3-21	IGHJ4	TRDFWRGGVVVAATFDY	17	ACTAGAGATTTTTGGAGGGGGGGAGTGGTGGTAGCTGCTACTTTTGACTAC	IGHD3-3	GATTTTTGGAG	IGHD2-15	AGTGGTGGTAGCTGCTACT	11	19
326780	IGHV3-49	IGHJ4	TRDFWRGGVVVAATFDY	17	ACTAGAGATTTTTGGAGGGGGGGAGTGGTGGTAGCTGCTACTTTTGACTAC	IGHD3-3	GATTTTTGGAG	IGHD2-15	AGTGGTGGTAGCTGCTACT	11	19
326713	IGHV4-4	IGHJ3	ARERFLEWSGYYSAFDI	17	GCGAGAGAGCGATTTTTGGAGTGGAGTGGTTATTATTCGGCTTTTGATATC	IGHD3-3	CGATTTTTGGAGTGG	IGHD3-22	AGTGGTTATTA	15	11
326797	IGHV7-4-1	IGHJ4	ARDPNHYYDGSGYYGDY	17	GCGAGAGATCCGAACCACTACTATGATGGCAGTGGTTATTACGGAGACTAC	inv-IGHD3-22	AACCACTACTAT	IGHD3-22	AGTGGTTATTAC	12	12
326797	IGHV7-4-1	IGHJ4	ARDPNHYYASSGYYGDY	17	GCGAGAGATCCGAACCACTACTATGCTAGCAGTGGTTATTACGGAGACTAC	inv-IGHD3-22	AACCACTACTAT	IGHD3-22	AGTGGTTATTAC	12	12
326713	IGHV4-31	IGHJ4	ARERFNYDSGSGYYPDY	17	GCGAGAGAGCGATTCAACTATGATAGTGGTAGTGGTTATTACCCTGACTAC	IGHD3-22	ACTATGATAGT	IGHD3-22	AGTGGTTATTAC	11	12
326780	IGHV3-74	IGHJ4	ARVGDYYDASGYYNLDY	17	GCAAGAGTCGGAGATTACTATGATGCCAGTGGTTATTACAATCTTGACTAC	IGHD3-22	ATTACTATGAT	IGHD3-22	AGTGGTTATTAC	11	12
326780	IGHV3-23	IGHJ4	ARVGDYYDASGYYNFDY	17	GCAAGAGTCGGAGATTACTATGATGCCAGTGGTTATTACAATTTTGACTAC	IGHD3-22	ATTACTATGAT	IGHD3-22	AGTGGTTATTAC	11	12
326780	IGHV3-66	IGHJ4	ARVGDYYDASGYYNFDY	17	GCAAGAGTCGGAGATTACTATGATGCCAGTGGTTATTACAATTTTGACTAC	IGHD3-22	ATTACTATGAT	IGHD3-22	AGTGGTTATTAC	11	12
326780	IGHV3-74	IGHJ4	ARVGDYYDASGYYNFDY	17	GCAAGAGTCGGAGATTACTATGATGCCAGTGGTTATTACAATTTTGACTAC	IGHD3-22	ATTACTATGAT	IGHD3-22	AGTGGTTATTAC	11	12
326713	IGHV3-74	IGHJ4	ARWPHYYDSSGYYPFDY	17	GCGAGATGGCCCCATTACTATGATTCCAGTGGTTATTACCCCTTTGACTAC	IGHD3-22	ATTACTATGAT	IGHD3-22	AGTGGTTATTAC	11	12
D1-M	IGHV	IGHJ	CARDRSGYYPDYGMDVW	17	GGACACCTCCAAAAATCAGGTGGTCCTCACAATGACCAACATGGACCCTGTGGACACAGCCACATACTACTGTGCAAGGGATAGAAGTGGTTATTACCCGGACTACGGTATGGACGTCTGGGGCCAAGGG	inv-IGHD3-3	CTCCAAAAATC	IGHD3-22	AGTGGTTATTAC	11	12
326651	IGHV1-69	IGHJ4	AKAYYDFDSGYYSLGGY	17	GCGAAAGCGTATTACGATTTTGACAGTGGTTATTACAGCCTTGGGGGCTAC	IGHD3-3	GTATTACGATTTT	IGHD3-22	AGTGGTTATTAC	13	12
326651	IGHV3-30	IGHJ4	AKAYYDFDSGYYSLGGY	17	GCGAAAGCGTATTACGATTTTGACAGTGGTTATTACAGCCTTGGGGGCTAC	IGHD3-3	GTATTACGATTTT	IGHD3-22	AGTGGTTATTAC	13	12
326651	IGHV3-7	IGHJ4	AKAYYDFDSGYYSLGGY	17	GCGAAAGCGTATTACGATTTTGACAGTGGTTATTACAGCCTTGGGGGCTAC	IGHD3-3	GTATTACGATTTT	IGHD3-22	AGTGGTTATTAC	13	12
326651	IGHV3-21	IGHJ5	VRDQTYYYDVSGYYGVS	17	GTGAGAGATCAGACGTATTACTATGATGTCAGTGGTTATTACGGGGTCTCC	IGHD3-22	GTATTACTATGAT	IGHD3-22	AGTGGTTATTAC	13	12
326651	IGHV3-48	IGHJ5	VRDQTYYYDVSGYYGVS	17	GTGAGAGATCAGACGTATTACTATGATGTCAGTGGTTATTACGGGGTCTCC	IGHD3-22	GTATTACTATGAT	IGHD3-22	AGTGGTTATTAC	13	12
D1-M	IGHV	IGHJ	CATYYYDYSGYYRFDYW	17	AGACAACGCCAAGGACTCAGTGTTTCTGCAAATGGACAGCCTGAGAGCCGAGGACTCGGCTGTCTATTTCTGTGCGACTTATTACTATGATTACAGTGGTTATTACCGGTTTGACTACTGGGGCCAGGGA	IGHD3-22	TATTACTATGAT	IGHD3-22	AGTGGTTATTAC	12	12
326713	IGHV3-7	IGHJ4	ARGGYYYDQSGYYSFDN	17	GCAAGAGGAGGCTATTACTATGATCAAAGTGGTTATTACAGCTTTGATAAT	IGHD3-22	TATTACTATGAT	IGHD3-22	AGTGGTTATTAC	12	12
326651	IGHV4-38-2	IGHJ4	ARDAYYYDESGYYQSDY	17	GCGAGAGATGCTTATTACTATGATGAAAGTGGTTATTACCAGTCTGACTAC	IGHD3-22	TATTACTATGAT	IGHD3-22	AGTGGTTATTAC	12	12
326651	IGHV4-61	IGHJ4	ARDAYYYDESGYYQSDY	17	GCGAGAGATGCTTATTACTATGATGAAAGTGGTTATTACCAGTCTGACTAC	IGHD3-22	TATTACTATGAT	IGHD3-22	AGTGGTTATTAC	12	12
326713	IGHV3-48	IGHJ4	ARGETYYYDDSGYYNVN	17	GCGAGAGGGGAGACATATTACTATGATGACAGTGGTTATTACAACGTCAAC	IGHD3-22	TATTACTATGAT	IGHD3-22	AGTGGTTATTAC	12	12
326780	IGHV4-31	IGHJ4	ARGYYYDESGYYPLLDY	17	GCGAGAGGTTATTACTATGATGAAAGTGGTTATTACCCCCTCCTGGACTAC	IGHD3-22	TATTACTATGAT	IGHD3-22	AGTGGTTATTAC	12	12
327059	IGHV4-59	IGHJ4	AGSIYYYDDSGYYQFDY	17	GCGGGCTCCATTTATTACTATGATGACAGTGGTTATTACCAATTTGACTAC	IGHD3-22	TATTACTATGAT	IGHD3-22	AGTGGTTATTAC	12	12
326650	IGHV4-59	IGHJ4	ARLRNYYDDSGYYSFDN	17	GCGAGACTTCGGAATTACTATGATGACAGTGGTTATTACTCGTTTGACAAC	IGHD3-22	ATTACTATGAT	IGHD3-22	AGTGGTTATTACT	11	13
326780	IGHV4-34	IGHJ5	ARVNYYGGSGYYWWFDP	17	GCGAGAGTCAATTACTATGGTGGAAGTGGTTATTACTGGTGGTTCGACCCC	IGHD3-10	ATTACTATGGT	IGHD3-22	AGTGGTTATTACT	11	13
326780	IGHV4-34	IGHJ5	ARVNYYGGSGYYWWFDP	17	GCGAGGGTTAATTACTATGGTGGAAGTGGTTATTACTGGTGGTTCGACCCC	IGHD3-10	ATTACTATGGT	IGHD3-22	AGTGGTTATTACT	11	13
316188	IGHV1-8	IGHJ5	VRGLYYYENSGYYWFDP	17	GTGAGAGGCTTGTATTACTATGAAAACAGTGGTTATTACTGGTTCGACCCC	IGHD3-22	GTATTACTATGA	IGHD3-22	AGTGGTTATTACT	12	13
326780	IGHV4-59	IGHJ5	ARPDYYYGTSGYYWFDP	17	GCGAGGCCCGATTATTACTATGGTACCAGTGGTTATTACTGGTTCGACCCC	IGHD3-10	TATTACTATGGT	IGHD3-22	AGTGGTTATTACT	12	13
326780	IGHV4-59	IGHJ5	ARADYYYGTSGYYWFDP	17	GCGAGGGCCGACTATTACTATGGTACCAGTGGTTATTACTGGTTCGACCCC	IGHD3-10	TATTACTATGGT	IGHD3-22	AGTGGTTATTACT	12	13
326780	IGHV3-23	IGHJ5	ARADYYYGTSGYYWFDP	17	GCGAGGGCCGATTATTACTATGGTACCAGTGGTTATTACTGGTTCGACCCC	IGHD3-10	TATTACTATGGT	IGHD3-22	AGTGGTTATTACT	12	13
326780	IGHV4-59	IGHJ5	ARADYYYGTSGYYWFDP	17	GCGAGGGCCGATTATTACTATGGTACCAGTGGTTATTACTGGTTCGACCCC	IGHD3-10	TATTACTATGGT	IGHD3-22	AGTGGTTATTACT	12	13
326780	IGHV4-61	IGHJ5	ARADYYYGTSGYYWFDP	17	GCGAGGGCCGATTATTACTATGGTACCAGTGGTTATTACTGGTTCGACCCC	IGHD3-10	TATTACTATGGT	IGHD3-22	AGTGGTTATTACT	12	13
326780	IGHV4-30-4	IGHJ5	ARADYYYGTSGYYWFGP	17	GCGAGGGCCGATTATTACTATGGTACCAGTGGTTATTACTGGTTCGGCCCC	IGHD3-10	TATTACTATGGT	IGHD3-22	AGTGGTTATTACT	12	13
326713	IGHV3-72	IGHJ4	AREGPYYYVSSGYYLDY	17	GCAAGAGAAGGCCCATATTACTATGTCAGCAGTGGTTATTACTTGGACTAC	IGHD3-10	TATTACTATGT	IGHD3-22	AGTGGTTATTACT	11	13
327059	IGHV3-23	IGHJ4	AKEARMVYAKSGYYYVY	17	GCGAAAGAAGCTAGGATGGTGTATGCCAAAAGTGGTTATTACTACGTCTAC	IGHD2-8	ATGGTGTATGC	IGHD3-22	AGTGGTTATTACTAC	11	15
327059	IGHV3-23	IGHJ4	GKEARMVYAKSGYYYVY	17	GGGAAAGAAGCTAGGATGGTGTATGCCAAAAGTGGTTATTACTACGTCTAC	IGHD2-8	ATGGTGTATGC	IGHD3-22	AGTGGTTATTACTAC	11	15
326713	IGHV3-30	IGHJ4	AKGHYYDASGYYYAFDC	17	GCGAAAGGCCATTACTATGATGCCAGTGGTTATTACTACGCCTTTGACTGC	IGHD3-22	ATTACTATGAT	IGHD3-22	AGTGGTTATTACTAC	11	15
326907	IGHV1-2	IGHJ4	ASLGNYYGDSGYYYPDY	17	GCGAGCCTCGGGAATTACTATGGTGACAGTGGTTATTACTACCCGGATTAT	IGHD3-10	ATTACTATGGT	IGHD3-22	AGTGGTTATTACTAC	11	15
326907	IGHV5-51	IGHJ4	ASLGNYYGDSGYYYPDY	17	GCGAGCCTCGGGAATTACTATGGTGACAGTGGTTATTACTACCCGGATTAT	IGHD3-10	ATTACTATGGT	IGHD3-22	AGTGGTTATTACTAC	11	15
326907	IGHV5-51	IGHJ4	ASLGDYYGDSGYYYPDY	17	GCGAGCCTCGGGGATTACTATGGTGACAGTGGTTATTACTACCCGGATTAT	IGHD3-10	ATTACTATGGT	IGHD3-22	AGTGGTTATTACTAC	11	15
D103	IGHV3-23	IGHJ4	ATAYYYGGSGYYYPADY	17	GCGACCGCGTATTACTATGGTGGAAGTGGTTATTACTACCCTGCTGACTAC	IGHD3-10	GTATTACTATGGT	IGHD3-22	AGTGGTTATTACTAC	13	15
326780	IGHV3-23	IGHJ4	AKRGYYYEGSGYYYFDY	17	GCGAAAAGGGGTTATTACTATGAAGGCAGTGGTTATTACTACTTTGACTAT	IGHD3-22	TATTACTATGA	IGHD3-22	AGTGGTTATTACTAC	11	15
326780	IGHV4-34	IGHJ4	ASPKDKYYYGGSGYYYY	17	GCCTCTCCCAAAGACAAATATTACTATGGTGGCAGTGGTTATTACTACTAC	IGHD3-10	TATTACTATGGT	IGHD3-22	AGTGGTTATTACTAC	12	15
326780	IGHV4-39	IGHJ4	ASPKDKYYYGGSGYYYY	17	GCCTCTCCCAAAGACAAATATTACTATGGTGGCAGTGGTTATTACTACTAC	IGHD3-10	TATTACTATGGT	IGHD3-22	AGTGGTTATTACTAC	12	15
326780	IGHV4-4	IGHJ4	ASPKDKYYYGGSGYYYY	17	GCCTCTCCCAAAGACAAATATTACTATGGTGGCAGTGGTTATTACTACTAC	IGHD3-10	TATTACTATGGT	IGHD3-22	AGTGGTTATTACTAC	12	15
326780	IGHV4-59	IGHJ4	ASPKDKYYYGGSGYYYY	17	GCCTCTCCCAAAGACAAATATTACTATGGTGGCAGTGGTTATTACTACTAC	IGHD3-10	TATTACTATGGT	IGHD3-22	AGTGGTTATTACTAC	12	15
326651	IGHV1-18	IGHJ4	ARGRIAVAGTKVTTVDY	17	GCGAGAGGTCGGATAGCAGTGGCTGGTACGAAAGTTACCACCGTTGACTAC	IGHD6-19	ATAGCAGTGGCTGGTAC	inv-IGHD4-23	AGTTACCACCGT	17	12
326797	IGHV5-51	IGHJ4	ARLWFVGFYDSYAYFDY	17	GCGAGACTATGGTTCGTTGGTTTCTATGACAGTTATGCTTACTTTGACTAC	IGHD3-10	ACTATGGTTCG	IGHD3-16	AGTTATGCTTA	11	11
326713	IGHV3-7	IGHJ4	ARDLVAAAPPSYAYFDY	17	GCGAGAGATCTTGTAGCAGCAGCTCCTCCCAGTTATGCTTACTTTGACTAC	IGHD6-13	TAGCAGCAGCT	IGHD3-16	AGTTATGCTTA	11	11
326650	IGHV3-23	IGHJ6	AKVGRLWFGDNHYGMDV	17	GCGAAAGTCGGCAGACTATGGTTCGGAGATAACCACTACGGTATGGACGTC	IGHD3-10	ACTATGGTTCGG	inv-IGHD3-22	ATAACCACTAC	12	11
326713	IGHV1-8	IGHJ4	ARVGLGYHGSGRYYNHY	17	GCGAGAGTAGGACTCGGTTACCATGGTTCGGGGAGGTATTATAACCACTAC	IGHD3-10	ATGGTTCGGGGAG	inv-IGHD3-22	ATAACCACTAC	13	11
326651	IGHV3-23	IGHJ6	AKDPTSGWSYYNHYMDV	17	GCGAAAGATCCGACCAGTGGCTGGTCCTACTATAACCACTACATGGACGTC	IGHD6-19	CAGTGGCTGGT	inv-IGHD3-22	ATAACCACTAC	11	11
D103	IGHV5-51	IGHJ6	ARLGSGYDYNHYHAMDV	17	GCGAGACTTGGTAGTGGCTACGACTATAACCACTACCACGCTATGGACGTC	IGHD5-12	TAGTGGCTACGA	inv-IGHD3-22	ATAACCACTAC	12	11
326780	IGHV3-23	IGHJ4	AKFRYHSNDNHYLDFNY	17	GCGAAATTCCGCTATCATAGTAATGATAACCACTACCTCGACTTTAACTAC	inv-IGHD3-22	TATCATAGTAAT	inv-IGHD3-22	ATAACCACTAC	12	11
326651	IGHV4-4	IGHJ6	GYCSGVTWYNHYCYMDV	17	GGATATTGTAGTGGTGTTACCTGGTATAACCACTACTGCTACATGGACGTC	IGHD2-15	GGATATTGTAGTGGTG	inv-IGHD3-22	ATAACCACTACT	16	12
D3-N	IGHV	IGHJ	CTRDTIFGVDNHYFDYW	17	AGATGATTCCAAAAGCATCGCCTATCTGCAAATGAACAGCCTGAAAACCGAGGACACAGCCGTGTATTACTGTACTAGAGATACGATTTTTGGAGTGGATAACCACTACTTTGACTACTGGGGCCAGGGA	IGHD3-3	TACGATTTTTGGAGTGG	inv-IGHD3-22	ATAACCACTACT	17	12
D103	IGHV5-51	IGHJ6	ARLGSGYDYNHYSAMDV	17	GCGAGACTTGGTAGTGGCTACGACTATAACCACTACTCCGCTATGGACGTC	IGHD5-12	TAGTGGCTACGA	inv-IGHD3-22	ATAACCACTACT	12	12
D1-N	IGHV	IGHJ	CARERSGSYDNHYFDYW	17	AGACAATTCCAAGAACACGCTGTATCTGCAAATGAACAGCCTGAGAGCTGAGGACACGGCTGTGTATTACTGTGCGAGAGAACGTAGTGGGAGCTACGATAACCACTACTTTGACTACTGGGGCCAGGGA	IGHD1-26	TAGTGGGAGCTAC	inv-IGHD3-22	ATAACCACTACT	13	12
326651	IGHV4-34	IGHJ6	ASQSGYDHNHYYYYMDV	17	GCGAGCCAAAGTGGCTACGACCATAACCACTACTACTACTACATGGACGTC	IGHD5-12	AGTGGCTACGA	inv-IGHD3-22	ATAACCACTACTA	11	13
326651	IGHV3-11	IGHJ6	ASNSGSHNHYYYYYMDV	17	GCGAGTAATAGTGGGAGCCATAACCACTACTACTACTACTACATGGACGTC	IGHD1-26	ATAGTGGGAGC	inv-IGHD3-22	ATAACCACTACTA	11	13
326651	IGHV3-48	IGHJ6	ASNSGSHNHYYYYYMDV	17	GCGAGTAATAGTGGGAGCCATAACCACTACTACTACTACTACATGGACGTC	IGHD1-26	ATAGTGGGAGC	inv-IGHD3-22	ATAACCACTACTA	11	13
326651	IGHV3-74	IGHJ6	ASNSGSHNHYYYYYMDV	17	GCGAGTAATAGTGGGAGCCATAACCACTACTACTACTACTACATGGACGTC	IGHD1-26	ATAGTGGGAGC	inv-IGHD3-22	ATAACCACTACTA	11	13
326713	IGHV4-4	IGHJ6	ARDQAVAGYNHYYGMDV	17	GCGAGAGATCAGGCAGTGGCTGGTTATAACCACTACTACGGTATGGACGTC	IGHD6-19	GCAGTGGCTGGT	inv-IGHD3-22	ATAACCACTACTA	12	13
326713	IGHV3-30-3	IGHJ6	ARGGYGDYYYNHYYIDV	17	GCAAGAGGGGGATACGGTGACTACTATTATAACCACTACTACATAGACGTC	IGHD4-17	TACGGTGACTAC	inv-IGHD3-22	ATAACCACTACTA	12	13
326713	IGHV3-21	IGHJ6	ARGGYGDYYYNHYYMDV	17	GCAAGAGGGGGATACGGTGACTACTATTATAACCACTACTACATGGACGTC	IGHD4-17	TACGGTGACTAC	inv-IGHD3-22	ATAACCACTACTA	12	13
326713	IGHV3-23	IGHJ6	ARGGYGDYYYNHYYMDV	17	GCAAGAGGGGGATACGGTGACTACTATTATAACCACTACTACATGGACGTC	IGHD4-17	TACGGTGACTAC	inv-IGHD3-22	ATAACCACTACTA	12	13
326713	IGHV3-43D	IGHJ6	ARGGYGDYYYNHYYMDV	17	GCAAGAGGGGGATACGGTGACTACTATTATAACCACTACTACATGGACGTC	IGHD4-17	TACGGTGACTAC	inv-IGHD3-22	ATAACCACTACTA	12	13
326713	IGHV3-74	IGHJ6	ARGGYGDYYYNHYYMDV	17	GCAAGAGGGGGATACGGTGACTACTATTATAACCACTACTACATGGACGTC	IGHD4-17	TACGGTGACTAC	inv-IGHD3-22	ATAACCACTACTA	12	13
326713	IGHV3-7	IGHJ6	ARGGYGDYYYNHYYMDV	17	GCAAGAGGGGGATACGGTGACTACTATTATAACCACTACTACATGGACGTC	IGHD4-17	TACGGTGACTAC	inv-IGHD3-22	ATAACCACTACTA	12	13
326713	IGHV3-9	IGHJ6	ARGGYGDYYYNHYYMDV	17	GCAAGAGGGGGATACGGTGACTACTATTATAACCACTACTACATGGACGTC	IGHD4-17	TACGGTGACTAC	inv-IGHD3-22	ATAACCACTACTA	12	13
326713	IGHV3-21	IGHJ6	ARGGYGDYYYNHYYMDV	17	GCGAGAGGGGGATACGGTGACTACTATTATAACCACTACTACATGGACGTC	IGHD4-17	TACGGTGACTAC	inv-IGHD3-22	ATAACCACTACTA	12	13
D103	IGHV3-23	IGHJ6	ARLGSGYDYNHYYAMDV	17	GCGAGACTTGGTAGTGGCTACGACTATAACCACTACTACGCTATGGACGTC	IGHD5-12	TAGTGGCTACGA	inv-IGHD3-22	ATAACCACTACTA	12	13
D103	IGHV4-59	IGHJ6	ARLGSGYDYNHYYAMDV	17	GCGAGACTTGGTAGTGGCTACGACTATAACCACTACTACGCTATGGACGTC	IGHD5-12	TAGTGGCTACGA	inv-IGHD3-22	ATAACCACTACTA	12	13
D103	IGHV5-51	IGHJ6	ARLGSGYDYNHYYAMDV	17	GCGAGACTTGGTAGTGGCTACGACTATAACCACTACTACGCTATGGACGTC	IGHD5-12	TAGTGGCTACGA	inv-IGHD3-22	ATAACCACTACTA	12	13
D103	IGHV5-51	IGHJ6	ARLGSGYDYNHYYAMYV	17	GCGAGACTTGGTAGTGGCTACGACTATAACCACTACTACGCTATGTACGTC	IGHD5-12	TAGTGGCTACGA	inv-IGHD3-22	ATAACCACTACTA	12	13
D103	IGHV5-51	IGHJ6	AGLGSGYDYNHYYAMDV	17	GCGGGACTTGGTAGTGGCTACGACTATAACCACTACTACGCTATGGACGTC	IGHD5-12	TAGTGGCTACGA	inv-IGHD3-22	ATAACCACTACTA	12	13
326713	IGHV3-64	IGHJ6	ARDPGSGNYNHYYGMDV	17	GCGAGAGATCCTGGTTCGGGGAATTATAACCACTACTACGGTATGGACGTC	IGHD3-10	TGGTTCGGGGA	inv-IGHD3-22	ATAACCACTACTA	11	13
326651	IGHV3-48	IGHJ6	AGFDWFRHNHYYYYMDV	17	GCGGGTTTTGACTGGTTTCGACATAACCACTACTACTACTACATGGACGTC	IGHD3-9	TTTTGACTGGTT	inv-IGHD3-22	ATAACCACTACTA	12	13
326713	IGHV4-34	IGHJ5	ARGQLRYFNNNRNWFDP	17	GCGAGAGGCCAATTACGATATTTTAATAATAACCGGAACTGGTTCGACCCC	IGHD3-9	ATTACGATATTTT	IGHD1-14	ATAACCGGAAC	13	11
326651	IGHV1-2	IGHJ4	ARGSQQLVRITGTTLGY	17	GCGAGAGGATCTCAGCAGCTCGTCCGGATAACTGGAACGACGTTGGGCTAC	IGHD6-6	AGCAGCTCGTCC	IGHD1-20	ATAACTGGAACGAC	12	14
326651	IGHV3-30	IGHJ4	AREASGWYSHNWNDLGY	17	GCGAGAGAGGCCAGTGGCTGGTATAGTCATAACTGGAACGACTTGGGCTAC	IGHD6-19	CAGTGGCTGGTA	IGHD1-20	ATAACTGGAACGAC	12	14
D1-M	IGHV	IGHJ	CARHRHNWNDGGIFDYW	17	AGACACGTCCCCGAACCAGTTCTCCCTGAGGCTGAGCTCTGTGACCGCCGCGGACACGGCTGTATATTACTGTGCGAGGCATCGACATAACTGGAACGACGGGGGGATTTTTGACTACTGGGGCCAGGGT	inv-IGHD3-10	TCCCCGAACCA	IGHD1-20	ATAACTGGAACGAC	11	14
327059	IGHV3-23	IGHJ2	AEWGDFWTGLNNWNFEL	17	GCGGAGTGGGGCGATTTTTGGACTGGCCTAAATAACTGGAACTTCGAACTC	IGHD3-3	CGATTTTTGGA	IGHD1-7	ATAACTGGAACT	11	12
326713	IGHV2-5	IGHJ2	AHSDLIAARAHNWNSDL	17	GCACACAGTGACCTTATAGCAGCTCGTGCCCATAACTGGAACTCCGATCTC	IGHD6-6	TATAGCAGCTCGT	IGHD1-7	ATAACTGGAACT	13	12
D2-M	IGHV	IGHJ	CARTHTLITGTTLFDYW	17	GGACACCTCCAAAAATCAGGTGGTCCTTACAATGACCAACATGGACCCTGTGGACACAGCCACATATTACTGTGCACGGACACATACATTAATAACTGGAACTACTCTATTTGACTACTGGGGCCAGGGA	inv-IGHD3-3	CTCCAAAAATC	IGHD1-7	ATAACTGGAACTAC	11	14
326713	IGHV4-59	IGHJ5	ARYSGHNWNYRRDWFDP	17	GCGAGATATAGTGGCCATAACTGGAACTACAGGAGGGACTGGTTCGACCCC	IGHD5-12	GATATAGTGGC	IGHD1-7	ATAACTGGAACTAC	11	14
326780	IGHV3-11	IGHJ4	AKGPNYGDYDTPPYVAY	17	GCGAAAGGTCCAAACTACGGTGACTACGATACACCACCATACGTGGCCTAC	IGHD4-17	ACTACGGTGACTAC	inv-IGHD2-8	ATACACCACCA	14	11
326780	IGHV3-30	IGHJ4	AKGPNYGDYDTPPYVAY	17	GCGAAAGGTCCAAACTACGGTGACTACGATACACCACCATACGTGGCCTAC	IGHD4-17	ACTACGGTGACTAC	inv-IGHD2-8	ATACACCACCA	14	11
D1-N	IGHV	IGHJ	CARGTIFGVADTPPDYW	17	GGACAACGCCAAGAACTCACTGTATCTGCAAATGAACAGCCTGAGAGCCGAGGACACGGCCGTGTATTACTGTGCGAGGGGTACGATTTTTGGAGTAGCCGATACACCACCAGACTACTGGGGCCAGGGA	IGHD3-3	TACGATTTTTGGAGT	inv-IGHD2-8	ATACACCACCAG	15	12
327059	IGHV3-23	IGHJ5	AKDPYSSSYTPLGWFDP	17	GCGAAAGATCCGTATAGCAGCAGCTATACACCATTAGGTTGGTTCGACCCC	IGHD6-13	GTATAGCAGCAGCT	inv-IGHD2-8	ATACACCATTAG	14	12
326713	IGHV1-69-2	IGHJ4	ATQPEPGTTIAAARFDY	17	GCAACACAACCGGAACCAGGGACCACCATAGCAGCAGCCCGATTTGACTAC	IGHD1-14	AACCGGAACCA	IGHD6-13	ATAGCAGCAGC	11	11
327059	IGHV6-1	IGHJ6	TRDGYHSSSRPYNGMDV	17	ACAAGAGATGGCTACCATAGCAGCAGCCGCCCGTACAACGGTATGGACGTC	IGHD5-24	AGAGATGGCTAC	IGHD6-13	ATAGCAGCAGC	12	11
326713	IGHV3-30-3	IGHJ4	ARDFYGSGSAIAAASDY	17	GCGAGAGATTTCTATGGTTCGGGGAGTGCAATAGCAGCAGCCTCTGACTAC	IGHD3-10	CTATGGTTCGGGGAGT	IGHD6-13	ATAGCAGCAGC	16	11
326713	IGHV3-23	IGHJ4	AKARGYSGDSSSVRGDY	17	GCGAAAGCCCGTGGATATAGTGGGGATAGCAGCAGCGTACGGGGTGACTAC	IGHD5-12	GTGGATATAGTGG	IGHD6-13	ATAGCAGCAGC	13	11
326713	IGHV4-59	IGHJ4	AKARGYSGDSSSVRGDY	17	GCGAAAGCCCGTGGATATAGTGGGGATAGCAGCAGCGTACGGGGTGACTAC	IGHD5-12	GTGGATATAGTGG	IGHD6-13	ATAGCAGCAGC	13	11
326713	IGHV1-2	IGHJ4	ARDGVLVELIAAALPDY	17	GCGAGAGATGGTGTACTGGTGGAGTTAATAGCAGCAGCCTTGCCTGACTAC	IGHD2-8	TGTACTGGTGG	IGHD6-13	ATAGCAGCAGC	11	11
326713	IGHV4-38-2	IGHJ4	ARDGYPDSSSSGDYFDY	17	GCGAGAGATGGCTACCCGGATAGCAGCAGCTCTGGGGATTACTTTGACTAC	IGHD5-24	AGAGATGGCTAC	IGHD6-13	ATAGCAGCAGCT	12	12
326713	IGHV4-39	IGHJ4	ARDGYPDSSSSGDYFDY	17	GCGAGAGATGGCTACCCGGATAGCAGCAGCTCTGGGGATTACTTTGACTAC	IGHD5-24	AGAGATGGCTAC	IGHD6-13	ATAGCAGCAGCT	12	12
D2-N	IGHV	IGHJ	CARDGVAARIAAAPTTW	17	GGACGAATCCACGAGCACAGCCTACATGGAGCTGAGCAGCCTGAGATCTGAGGACACGGCCGTGTATTACTGTGCGAGAGATGGAGTAGCAGCTCGGATAGCAGCAGCTCCCACAACCTGGGGCCAGGGA	inv-IGHD2-15	GGAGTAGCAGCT	IGHD6-13	ATAGCAGCAGCT	12	12
327059	IGHV3-21	IGHJ4	ARGGYSGYDRIAAAPDY	17	GCGAGGGGGGGATATAGTGGTTACGATAGGATAGCAGCAGCTCCCGACTAC	IGHD5-12	GGATATAGTGG	IGHD6-13	ATAGCAGCAGCT	11	12
327059	IGHV3-21	IGHJ4	ARGGYSGYDRIAAAPDY	17	GCGAGGGGAGGATATAGTGGCTACGATAGGATAGCAGCAGCTCCCGACTAC	IGHD5-12	GGATATAGTGGCTACGAT	IGHD6-13	ATAGCAGCAGCT	18	12
327059	IGHV3-74	IGHJ4	ARGGYSGYDRIAAAPDY	17	GCGAGGGGAGGATATAGTGGCTACGATAGGATAGCAGCAGCTCCCGACTAC	IGHD5-12	GGATATAGTGGCTACGAT	IGHD6-13	ATAGCAGCAGCT	18	12
327059	IGHV1-18	IGHJ4	ARGGYSGYDRIAAAPDY	17	GCGAGGGGGGGATATAGTGGCTACGATAGGATAGCAGCAGCTCCCGACTAC	IGHD5-12	GGATATAGTGGCTACGAT	IGHD6-13	ATAGCAGCAGCT	18	12
327059	IGHV3-21	IGHJ4	ARGGYSGYDRIAAAPDY	17	GCGAGGGGGGGATATAGTGGCTACGATAGGATAGCAGCAGCTCCCGACTAC	IGHD5-12	GGATATAGTGGCTACGAT	IGHD6-13	ATAGCAGCAGCT	18	12
326651	IGHV3-21	IGHJ4	AGGIVATIRSSIAAAAD	17	GCGGGGGGGATAGTGGCTACGATTAGATCTTCCATAGCAGCAGCTGCTGAC	IGHD5-12	ATAGTGGCTACGATTA	IGHD6-13	ATAGCAGCAGCTG	16	13
326713	IGHV3-30	IGHJ4	AKGGTNGVIAAADPGLY	17	GCGAAAGGGGGTACTAATGGTGTAATAGCAGCAGCTGATCCAGGGCTTTAC	IGHD2-8	GTACTAATGGTGTA	IGHD6-13	ATAGCAGCAGCTG	14	13
D1-N	IGHV	IGHJ	CARAAAIDSSSWIFDYW	17	AGACACGTCCAAGAACCAGTTCTCCCTGAAGCTGAGCTCTGTGACCGCCGCGGACACGGCCGTGTATTACTGTGCGAGAGCAGCGGCTATCGATAGCAGCAGCTGGATTTTCGACTACTGGGGCCAGGGA	IGHD6-25	AGCAGCGGCTA	IGHD6-13	ATAGCAGCAGCTGG	11	14
326713	IGHV5-51	IGHJ4	ARIKYQLLYEIAAAGDY	17	GCGAGAATTAAGTACCAGCTGCTATATGAAATAGCAGCAGCTGGCGACTAC	IGHD2-2	AGTACCAGCTGCTATA	IGHD6-13	ATAGCAGCAGCTGG	16	14
326651	IGHV1-2	IGHJ4	ARAYFIAARSHSSSWIY	17	GCGCGTGCTTACTTTATAGCAGCTCGTTCACATAGCAGCAGCTGGATATAC	IGHD6-6	TATAGCAGCTCGT	IGHD6-13	ATAGCAGCAGCTGG	13	14
326651	IGHV2-5	IGHJ5	AHRRGYDLNHSSSWFDP	17	GCACACAGACGTGGCTACGATCTCAACCATAGCAGCAGCTGGTTCGACCCC	IGHD5-12	GTGGCTACGAT	IGHD6-13	ATAGCAGCAGCTGGT	11	15
326713	IGHV1-8	IGHJ4	ARSSSSSHSSSWSDFDY	17	GCGAGAAGTAGCAGCTCGTCCCATAGCAGCAGCTGGTCCGATTTTGACTAC	IGHD6-6	TAGCAGCTCGTCC	IGHD6-13	ATAGCAGCAGCTGGT	13	15
326780	IGHV3-21	IGHJ4	ARGVAARPNSSSWSFDY	17	GCGAGAGGGGTAGCAGCTCGTCCAAATAGCAGCAGCTGGTCCTTTGACTAC	IGHD6-6	TAGCAGCTCGTCC	IGHD6-13	ATAGCAGCAGCTGGT	13	15
327059	IGHV3-48	IGHJ4	ARDLYSSSPIAAAGLGY	17	GCGAGAGATCTCTATAGCAGCTCGCCAATAGCAGCAGCTGGTCTTGGCTAC	IGHD6-6	TATAGCAGCTCG	IGHD6-13	ATAGCAGCAGCTGGT	12	15
326651	IGHV1-46	IGHJ5	ARAISSIAAAGMDWFDP	17	GCGAGAGCCATCTCTAGCATAGCAGCAGCTGGTATGGACTGGTTCGACCCC	inv-IGHD5-24	AGCCATCTCTA	IGHD6-13	ATAGCAGCAGCTGGTA	11	16
326651	IGHV4-61	IGHJ5	ARAISSIAAAGMDWFDP	17	GCGAGAGCCATCTCTAGCATAGCAGCAGCTGGTATGGACTGGTTCGACCCC	inv-IGHD5-24	AGCCATCTCTA	IGHD6-13	ATAGCAGCAGCTGGTA	11	16
327059	IGHV1-18	IGHJ4	ARASGYDLIAAAGIIDY	17	GCGAGAGCGAGTGGCTACGATTTAATAGCAGCAGCTGGTATAATTGACTAC	IGHD5-12	AGTGGCTACGATT	IGHD6-13	ATAGCAGCAGCTGGTA	13	16
326713	IGHV1-2	IGHJ4	ARVGIAARDSSSWYLLY	17	GCGAGAGTGGGGATAGCAGCTCGTGATAGCAGCAGCTGGTATTTACTCTAC	IGHD6-6	ATAGCAGCTCGT	IGHD6-13	ATAGCAGCAGCTGGTA	12	16
326713	IGHV3-15	IGHJ4	TTDIVATPIAAAGRTDY	17	ACCACTGACATAGTGGCTACGCCCATAGCAGCAGCTGGTAGGACCGACTAC	IGHD5-12	ATAGTGGCTACG	IGHD6-13	ATAGCAGCAGCTGGTA	12	16
D3-M	IGHV	IGHJ	CAHRSIAAAGNTPFDYW	17	GGACACCTCCAAAAATCAGGTGGTCCTTATTATGACCAACATGGACCCTGTGGACACAGCCACATATTACTGTGCACACAGGTCAATAGCAGCAGCTGGTAATACCCCCTTTGACTACTGGGGCCAGGGA	inv-IGHD3-3	CTCCAAAAATC	IGHD6-13	ATAGCAGCAGCTGGTA	11	16
326651	IGHV1-2	IGHJ5	ARDSPYSSSSIAAAGIS	17	GCGAGAGATTCTCCATATAGCAGCTCGTCCATAGCAGCAGCTGGTATATCC	IGHD6-6	TATAGCAGCTCGTCC	IGHD6-13	ATAGCAGCAGCTGGTA	15	16
326651	IGHV4-39	IGHJ5	ARDSPYSSSSIAAAGIS	17	GCGAGAGATTCTCCATATAGCAGCTCGTCCATAGCAGCAGCTGGTATATCC	IGHD6-6	TATAGCAGCTCGTCC	IGHD6-13	ATAGCAGCAGCTGGTA	15	16
326713	IGHV3-48	IGHJ4	ARDGYDSSSWYHRDFDY	17	GCGAGAGATGGCTATGATAGCAGCAGCTGGTACCATAGGGACTTTGACTAC	IGHD5-24	AGAGATGGCTA	IGHD6-13	ATAGCAGCAGCTGGTAC	11	17
326713	IGHV4-31	IGHJ4	ARDGYDSSSWYHRDFDY	17	GCGAGAGATGGCTATGATAGCAGCAGCTGGTACCATAGGGACTTTGACTAC	IGHD5-24	AGAGATGGCTA	IGHD6-13	ATAGCAGCAGCTGGTAC	11	17
326713	IGHV3-11	IGHJ4	ARAVAARIAAAGTADGY	17	GCGAGAGCAGTGGCTGCTCGAATAGCAGCAGCTGGTACGGCGGATGGCTAC	IGHD6-19	AGCAGTGGCTG	IGHD6-13	ATAGCAGCAGCTGGTAC	11	17
D1-N	IGHV	IGHJ	CAPLYHSSSWYGLIDYW	17	AGACAATTCCAAGAACACGCTGTATCTGCAAATGAACAGCCTGAGAGCTGAGGACACGGCTGTGTATTACTGTGCCCCACTATACCATAGCAGCAGCTGGTACGGGCTTATTGACTACTGGGGCCAGGGA	inv-IGHD1-26	CCCACTATACC	IGHD6-13	ATAGCAGCAGCTGGTAC	11	17
327059	IGHV1-2	IGHJ5	ARVLVATITDSSSWYDY	17	GCGAGAGTCCTAGTGGCTACGATTACTGATAGCAGCAGCTGGTACGACTAC	IGHD5-12	TAGTGGCTACGATTAC	IGHD6-13	ATAGCAGCAGCTGGTAC	16	17
326780	IGHV5-51	IGHJ4	ARPLVVVFNSSSWYVDY	17	GCGAGGCCCTTAGTGGTGGTATTTAATAGCAGCAGCTGGTACGTTGACTAC	IGHD2-15	TAGTGGTGGTA	IGHD6-13	ATAGCAGCAGCTGGTAC	11	17
326713	IGHV4-39	IGHJ5	ARGIMVRGWDSSSWYTG	17	GCGAGAGGAATTATGGTTCGGGGATGGGATAGCAGCAGCTGGTACACAGGT	IGHD3-10	TATGGTTCGGGGA	IGHD6-13	ATAGCAGCAGCTGGTAC	13	17
326713	IGHV3-23	IGHJ4	AKGVSYHPDSSGWGIDY	17	GCGAAAGGGGTCAGCTACCACCCTGATAGCAGCGGCTGGGGAATTGACTAC	inv-IGHD2-15	CAGCTACCACC	IGHD6-25	ATAGCAGCGGCT	11	12
326713	IGHV4-30-2	IGHJ4	ARARSSGWPDSSGYFDY	17	GCCAGAGCAAGGAGCAGTGGCTGGCCGGATAGCAGCGGCTACTTTGACTAC	IGHD6-19	AGCAGTGGCTGG	IGHD6-25	ATAGCAGCGGCTAC	12	14
326737	IGHV4-34	IGHJ4	ARGWFGVLIAARGRYDY	17	GCGAGAGGATGGTTCGGGGTGTTAATAGCAGCTCGGGGAAGATATGACTAC	IGHD3-10	ATGGTTCGGGG	IGHD6-6	ATAGCAGCTCG	11	11
D2-M	IGHV	IGHJ	CARVLEDSSSPPFFDYW	17	AGACACGTCCAAGAACCAGTTGTACCTGCAGCTGAGCTCTGTGACCGCTGCGGACACGGCCGTGTATTACTGTGCGAGAGTCCTTGAAGATAGCAGCTCGCCCCCATTCTTTGACTACTGGGGCCAGGGA	inv-IGHD1-1	CCAGTTGTACC	IGHD6-6	ATAGCAGCTCG	11	11
D1-M	IGHV	IGHJ	CAHSSSGFGNYYYLDVW	17	GGACGCCTCCAAAAATCAAGTAGTCCTCACAATGACCGACATGGACCCTGCTGACACAGCCACATATTTCTGTGCACATAGCAGCTCGGGCTTCGGAAACTATTACTACTTGGACGTCTGGGGCAAAGGG	inv-IGHD3-3	CTCCAAAAATC	IGHD6-6	ATAGCAGCTCG	11	11
D1-M	IGHV	IGHJ	CAHSSSGFGNYYYLDVW	17	GGACGCCTCCAAAAATCAGGTGGTCCTGACAATGACCGACATGGACCCTGCTGACACAGCCACATATTTCTGTGCACATAGCAGCTCGGGCTTCGGAAACTATTACTACTTGGACGTCTGGGGCAAAGGG	inv-IGHD3-3	CTCCAAAAATC	IGHD6-6	ATAGCAGCTCG	11	11
326797	IGHV3-11	IGHJ4	ARDSSHLDSSSSLNLDY	17	GCGAGAGATAGCAGTCACCTAGATAGCAGCTCGTCGCTTAATCTTGACTAC	inv-IGHD2-21	ATAGCAGTCACC	IGHD6-6	ATAGCAGCTCGTC	12	13
326713	IGHV3-7	IGHJ6	ARVVDILRIAARRYMDV	17	GCGAGAGTAGTCGATATTTTGAGGATAGCAGCTCGTCGCTACATGGACGTC	IGHD3-9	CGATATTTTGA	IGHD6-6	ATAGCAGCTCGTC	11	13
326713	IGHV4-39	IGHJ6	ARLRWPRDSSSSSYMDV	17	GCGAGACTACGGTGGCCGAGGGATAGCAGCTCGTCGAGCTACATGGACGTC	IGHD4-23	GACTACGGTGG	IGHD6-6	ATAGCAGCTCGTC	11	13
D1-N	IGHV	IGHJ	CAHRKDSSSSIHYFDYW	17	GGACACCTCCAAAAATCAGGTGGTCCTTACAATGACCAACATGGACCCTGTGGACACAGCCACATATTACTGTGCACACAGAAAAGATAGCAGCTCGTCCATCCATTACTTTGACTACTGGGGCCAGGGA	inv-IGHD3-3	CTCCAAAAATC	IGHD6-6	ATAGCAGCTCGTCC	11	14
327059	IGHV3-66	IGHJ5	ARDEEGAAAGTNSSGAS	17	GCGAGAGATGAAGAGGGAGCAGCAGCTGGTACGAATAGCAGTGGCGCCAGT	IGHD6-13	AGCAGCAGCTGGTAC	IGHD6-19	ATAGCAGTGGC	15	11
D1-N	IGHV	IGHJ	CARETSGYDIAVAIDYW	17	GGACACGTCCACGAGCACAGTCTACATGGAGCTGAGCAGCCTGAGATCTGAGGACACGGCCGTGTATTACTGTGCGAGAGAGACAAGTGGCTACGACATAGCAGTGGCGATTGACTACTGGGGCCAGGGA	IGHD5-12	AGTGGCTACGA	IGHD6-19	ATAGCAGTGGC	11	11
326651	IGHV4-59	IGHJ4	ARSGYDYADSSGRYDDY	17	GCGCGAAGTGGCTACGATTACGCCGATAGCAGTGGCCGGTACGATGACTAC	IGHD5-12	AGTGGCTACGATTAC	IGHD6-19	ATAGCAGTGGC	15	11
326713	IGHV3-21	IGHJ4	ASSPSSWYGDSSGPVDS	17	GCGAGCAGCCCCAGCAGCTGGTACGGGGATAGCAGTGGCCCAGTTGACTCC	IGHD6-13	CAGCAGCTGGTAC	IGHD6-19	ATAGCAGTGGC	13	11
326737	IGHV3-20	IGHJ3	AKGVGSSWDSSGGAFDI	17	GCGAAAGGAGTGGGCAGCAGCTGGGATAGCAGTGGCGGAGCTTTTGATATC	IGHD6-13	GCAGCAGCTGG	IGHD6-19	ATAGCAGTGGC	11	11
326737	IGHV3-23	IGHJ3	AKGVGSSWDSSGGAFDI	17	GCGAAAGGAGTGGGCAGCAGCTGGGATAGCAGTGGCGGAGCTTTTGATATC	IGHD6-13	GCAGCAGCTGG	IGHD6-19	ATAGCAGTGGC	11	11
326737	IGHV3-33	IGHJ3	AKGVGSSWDSSGGAFDI	17	GCGAAAGGAGTGGGCAGCAGCTGGGATAGCAGTGGCGGAGCTTTTGATATC	IGHD6-13	GCAGCAGCTGG	IGHD6-19	ATAGCAGTGGC	11	11
326737	IGHV3-48	IGHJ3	AKGVGSSWDSSGGAFDI	17	GCGAAAGGAGTGGGCAGCAGCTGGGATAGCAGTGGCGGAGCTTTTGATATC	IGHD6-13	GCAGCAGCTGG	IGHD6-19	ATAGCAGTGGC	11	11
326737	IGHV3-7	IGHJ3	AKGVGSSWDSSGGAFDI	17	GCGAAAGGAGTGGGCAGCAGCTGGGATAGCAGTGGCGGAGCTTTTGATATC	IGHD6-13	GCAGCAGCTGG	IGHD6-19	ATAGCAGTGGC	11	11
326713	IGHV4-34	IGHJ4	ARAAAAGIAVAPGAYDY	17	GCGAGAGCCGCAGCAGCTGGCATAGCAGTGGCCCCGGGTGCTTATGACTAC	IGHD6-13	GCAGCAGCTGG	IGHD6-19	ATAGCAGTGGC	11	11
326713	IGHV4-59	IGHJ4	ARAAAAGIAVAPGAYDY	17	GCGAGAGCCGCAGCAGCTGGCATAGCAGTGGCCCCGGGTGCTTATGACTAC	IGHD6-13	GCAGCAGCTGG	IGHD6-19	ATAGCAGTGGC	11	11
D1-N	IGHV	IGHJ	CARGGSSWFHSSGPPYW	17	AGACAACGCCAAGAACTCACTGTATCTGCAAATGAACAGCCTGAGAGCCGAGGACACGGCTGTGTATTACTGTGCGAGAGGTGGCAGCAGCTGGTTTCATAGCAGTGGCCCGCCCTACTGGGGCCAGGGA	IGHD6-13	GCAGCAGCTGGT	IGHD6-19	ATAGCAGTGGC	12	11
327059	IGHV3-30	IGHJ4	ARGAAAGTIAVAPYFDY	17	GCGAGAGGGGCAGCAGCTGGTACGATAGCAGTGGCCCCGTACTTTGACTAC	IGHD6-13	GCAGCAGCTGGTAC	IGHD6-19	ATAGCAGTGGC	14	11
D3-N	IGHV	IGHJ	CARGYSGYENNSSGDDW	17	AGACAACGCCAAGAACTCACTGTATCTGCAAATGAACAGCCTGAGAGCCGAGGACACGGCTGTGTATTACTGTGCGAGAGGATATAGTGGCTACGAGAACAATAGCAGTGGCGATGACTGGGGCCAGGGA	IGHD5-12	GGATATAGTGGCTACGA	IGHD6-19	ATAGCAGTGGC	17	11
326651	IGHV3-30	IGHJ5	VPGYSSSWVNSSGPWLS	17	GTGCCGGGTTATAGCAGCAGCTGGGTCAATAGCAGTGGCCCCTGGTTGAGC	IGHD6-13	TATAGCAGCAGCTGG	IGHD6-19	ATAGCAGTGGC	15	11
326780	IGHV4-59	IGHJ5	ARDGYSDSSGYDYPPSV	17	GCGAGAGATGGCTACTCTGATAGCAGTGGCTATGACTACCCCCCGAGTGTC	IGHD5-24	AGAGATGGCTAC	IGHD6-19	ATAGCAGTGGCT	12	12
326713	IGHV3-23	IGHJ4	AKSSSWYLIAVAHFLDY	17	GCGAAGAGCAGCAGCTGGTATTTAATAGCAGTGGCTCACTTTCTTGACTAC	IGHD6-13	AGCAGCAGCTGGTA	IGHD6-19	ATAGCAGTGGCT	14	12
326713	IGHV3-9	IGHJ4	AKSSSWYLIAVAHFLDY	17	GCGAAGAGCAGCAGCTGGTATTTAATAGCAGTGGCTCACTTTCTTGACTAC	IGHD6-13	AGCAGCAGCTGGTA	IGHD6-19	ATAGCAGTGGCT	14	12
326713	IGHV4-59	IGHJ4	ARGVATTHSSGSYPVDY	17	GCGAGGGGAGTGGCTACGACTCATAGCAGTGGCTCGTACCCCGTTGACTAC	IGHD5-12	AGTGGCTACGA	IGHD6-19	ATAGCAGTGGCT	11	12
D1-N	IGHV	IGHJ	CAREYSGYEIAVATDYW	17	AGACAACGCCAAGAACTCACTGTATCTGCAAATGAACAGCCTGAGAGCCGAGGACACGGCTGTGTATTACTGTGCGAGAGAATATAGTGGCTACGAAATAGCAGTGGCTACTGACTACTGGGGCCAGGGA	IGHD5-12	ATATAGTGGCTACGA	IGHD6-19	ATAGCAGTGGCT	15	12
326713	IGHV3-30	IGHJ4	TRPESYGDWDDSSGFDY	17	ACTAGACCCGAATCCTACGGTGACTGGGACGATAGCAGTGGCTTTGACTAC	IGHD4-17	CTACGGTGACT	IGHD6-19	ATAGCAGTGGCT	11	12
326713	IGHV3-73	IGHJ4	TRPESYGDWDDSSGFDY	17	ACTAGACCCGAATCCTACGGTGACTGGGACGATAGCAGTGGCTTTGACTAC	IGHD4-17	CTACGGTGACT	IGHD6-19	ATAGCAGTGGCT	11	12
326713	IGHV3-9	IGHJ5	AKPPGYYDSSGYLELES	17	GCGAAGCCGCCTGGTTATTATGATAGCAGTGGCTATTTGGAGTTAGAGTCT	IGHD3-9	CTGGTTATTAT	IGHD6-19	ATAGCAGTGGCT	11	12
D2-N	IGHV	IGHJ	CARDGSSSDSSGLVDYW	17	AGACACATCCACGAGCACAGCCTACATGGAGCTGAGGAGCCTGAGATCTGACGACACGGCCGTGTATTACTGTGCGAGAGACGGCAGCTCGTCCGATAGCAGTGGCTTGGTTGACTACTGGGGCCAGGGA	IGHD6-6	GCAGCTCGTCC	IGHD6-19	ATAGCAGTGGCT	11	12
D1-M	IGHV	IGHJ	CARGWLRLDSSGLFDYW	17	AGACAGGTCCAAGAACCAGTTCTCCCTGAAGCTGAGCTCTGTGACCGCCGCTGACACGGCCGTGTATTACTGTGCCAGAGGGTGGCTACGATTAGATAGCAGTGGCTTGTTTGACTACTGGGGCCAGGGA	IGHD5-12	GTGGCTACGATTA	IGHD6-19	ATAGCAGTGGCT	13	12
326907	IGHV3-23	IGHJ4	AKSQQLVPDSSGCTSDY	17	GCGAAGTCGCAGCAGCTGGTACCCGATAGCAGTGGCTGCACCTCTGACTAC	IGHD6-13	GCAGCAGCTGGTAC	IGHD6-19	ATAGCAGTGGCTG	14	13
326907	IGHV3-9	IGHJ4	AKSQQLVPDSSGCTSDY	17	GCGAAGTCGCAGCAGCTGGTACCCGATAGCAGTGGCTGCACCTCTGACTAC	IGHD6-13	GCAGCAGCTGGTAC	IGHD6-19	ATAGCAGTGGCTG	14	13
326713	IGHV1-69	IGHJ4	ARDWGYSGYDQIAVAVY	17	GCGAGAGATTGGGGATATAGTGGCTACGACCAAATAGCAGTGGCTGTTTAC	IGHD5-12	GGATATAGTGGCTACGA	IGHD6-19	ATAGCAGTGGCTG	17	13
326713	IGHV3-30-3	IGHJ4	ARDVSGYDHNIAVADDY	17	GCGAGAGATGTTAGTGGCTACGATCATAACATAGCAGTGGCTGATGACTAC	IGHD5-12	TAGTGGCTACGAT	IGHD6-19	ATAGCAGTGGCTG	13	13
D3-N	IGHV	IGHJ	CARDRSGYDSGIAVADW	17	GGACACGTCCATCAGCACAGCCTACATGGAGCTGAGCAGGCTGAGATCTGACGACACGGCCGTGTATTACTGTGCGAGAGATCGTAGTGGCTACGATTCTGGGATAGCAGTGGCTGATTGGGGCCAGGGA	IGHD5-12	TAGTGGCTACGATT	IGHD6-19	ATAGCAGTGGCTG	14	13
D1-N	IGHV	IGHJ	CASPIAAADTIAVAAYW	17	CGACAAGTCCATCAGCACCGCCTACCTGCAGTGGAGCAGCCTGAAGGCCTCGGACACCGCCATGTATTACTGTGCGAGTCCTATAGCAGCAGCTGATACCATAGCAGTGGCTGCCTACTGGGGCCAGGGA	IGHD6-13	TATAGCAGCAGCTG	IGHD6-19	ATAGCAGTGGCTG	14	13
326713	IGHV3-7	IGHJ4	AKAIAAAGNIAVAAPDY	17	GCAAAAGCTATAGCAGCAGCTGGTAACATAGCAGTGGCTGCCCCTGACTAC	IGHD6-13	TATAGCAGCAGCTGGTA	IGHD6-19	ATAGCAGTGGCTG	17	13
326713	IGHV3-9	IGHJ4	AKAIAAAGNIAVAAPDY	17	GCAAAAGCTATAGCAGCAGCTGGTAACATAGCAGTGGCTGCCCCTGACTAC	IGHD6-13	TATAGCAGCAGCTGGTA	IGHD6-19	ATAGCAGTGGCTG	17	13
D1-N	IGHV	IGHJ	CARDITMDSSGCPLDYW	17	AGACAACGCCAAGAACTCACTGTATCTGCAAATGAACAGCCTGAGAGCCGAGGACACGGCTGTGTATTACTGTGCGAGAGATATTACTATGGATAGCAGTGGCTGCCCACTTGACTACTGGGGCCAGGGA	IGHD3-10	TATTACTATGG	IGHD6-19	ATAGCAGTGGCTG	11	13
326797	IGHV3-23	IGHJ1	AKGIGYDSIHSSGCFQH	17	GCGAAAGGAATTGGCTACGATTCGATTCATAGCAGTGGCTGTTTCCAGCAC	IGHD5-12	TGGCTACGATT	IGHD6-19	ATAGCAGTGGCTG	11	13
326797	IGHV3-64	IGHJ1	AKGIGYDSIHSSGCFQH	17	GCGAAAGGAATTGGCTACGATTCGATTCATAGCAGTGGCTGTTTCCAGCAC	IGHD5-12	TGGCTACGATT	IGHD6-19	ATAGCAGTGGCTG	11	13
326651	IGHV1-69	IGHJ5	ARECSGRIAVAVRWFDP	17	GCGAGAGAGTGTTCGGGGAGAATAGCAGTGGCTGTTAGGTGGTTCGACCCC	IGHD3-10	TGTTCGGGGAG	IGHD6-19	ATAGCAGTGGCTG	11	13
326651	IGHV4-59	IGHJ5	ARECSGRIAVAVRWFDP	17	GCGAGAGAGTGTTCGGGGAGAATAGCAGTGGCTGTTAGGTGGTTCGACCCC	IGHD3-10	TGTTCGGGGAG	IGHD6-19	ATAGCAGTGGCTG	11	13
326737	IGHV1-69	IGHJ5	ARNPVVPTAIPEIAVAG	17	GCGAGAAATCCTGTAGTACCAACTGCTATTCCTGAGATAGCAGTGGCTGGC	IGHD2-21	ACTGCTATTCC	IGHD6-19	ATAGCAGTGGCTGG	11	14
326651	IGHV7-4-1	IGHJ5	ARVITRIAVAGLNWFDP	17	GCGAGAGTAATAACCAGGATAGCAGTGGCTGGATTGAACTGGTTCGACCCC	inv-IGHD3-22	AGTAATAACCA	IGHD6-19	ATAGCAGTGGCTGG	11	14
326651	IGHV4-34	IGHJ5	ARDRIAARHSSGWPPAH	17	GCGAGAGATCGAATAGCAGCTCGTCATAGCAGTGGCTGGCCACCCGCCCAC	IGHD6-6	ATAGCAGCTCGTC	IGHD6-19	ATAGCAGTGGCTGG	13	14
D103	IGHV4-38-2	IGHJ4	ARDSGYYSHSSGWKFDY	17	GCGAGAGATAGTGGCTACTATTCTCATAGCAGTGGCTGGAAGTTTGACTAC	IGHD5-12	ATAGTGGCTAC	IGHD6-19	ATAGCAGTGGCTGG	11	14
326780	IGHV1-18	IGHJ4	ARDNSGYVNSSGWAFDY	17	GCGAGAGATAATAGTGGCTACGTAAATAGCAGTGGCTGGGCCTTTGACTAC	IGHD5-12	ATAGTGGCTACG	IGHD6-19	ATAGCAGTGGCTGG	12	14
326780	IGHV1-46	IGHJ4	ARDNSGYVNSSGWAFDY	17	GCGAGAGATAATAGTGGCTACGTAAATAGCAGTGGCTGGGCCTTTGACTAC	IGHD5-12	ATAGTGGCTACG	IGHD6-19	ATAGCAGTGGCTGG	12	14
326780	IGHV1-69	IGHJ4	ARDNSGYVNSSGWAFDY	17	GCGAGAGATAATAGTGGCTACGTAAATAGCAGTGGCTGGGCCTTTGACTAC	IGHD5-12	ATAGTGGCTACG	IGHD6-19	ATAGCAGTGGCTGG	12	14
D103	IGHV4-38-2	IGHJ4	ARDSGYDTHSSGWKFDY	17	GCGAGAGATAGTGGCTACGATACTCATAGCAGTGGCTGGAAGTTTGACTAC	IGHD5-12	ATAGTGGCTACGAT	IGHD6-19	ATAGCAGTGGCTGG	14	14
D103	IGHV4-38-2	IGHJ4	ARDSGYDSHSSGWKLDY	17	GCGAGAGATAGTGGCTACGATTCTCATAGCAGTGGCTGGAAGCTTGACTAC	IGHD5-12	ATAGTGGCTACGATT	IGHD6-19	ATAGCAGTGGCTGG	15	14
D103	IGHV3-7	IGHJ4	ARDSGYDSHSSGWKFDY	17	GCGAGAGATAGTGGCTACGATTCTCATAGCAGTGGCTGGAAGTTTGACTAC	IGHD5-12	ATAGTGGCTACGATT	IGHD6-19	ATAGCAGTGGCTGG	15	14
D103	IGHV4-38-2	IGHJ4	ARDSGYDSHSSGWKFDY	17	GCGAGAGATAGTGGCTACGATTCTCATAGCAGTGGCTGGAAGTTTGACTAC	IGHD5-12	ATAGTGGCTACGATT	IGHD6-19	ATAGCAGTGGCTGG	15	14
326713	IGHV4-30-2	IGHJ4	ASFLSSWYEIAVAGWAY	17	GCGAGTTTCCTCAGCAGCTGGTACGAGATAGCAGTGGCTGGGTGGGCCTAC	IGHD6-13	CAGCAGCTGGTAC	IGHD6-19	ATAGCAGTGGCTGG	13	14
326713	IGHV4-59	IGHJ4	ASFLSSWYEIAVAGWAY	17	GCGAGTTTCCTCAGCAGCTGGTACGAGATAGCAGTGGCTGGGTGGGCCTAC	IGHD6-13	CAGCAGCTGGTAC	IGHD6-19	ATAGCAGTGGCTGG	13	14
326651	IGHV1-18	IGHJ4	ARARPAAIDSSGWILDY	17	GCGAGGGCACGGCCAGCTGCTATAGATAGCAGTGGCTGGATCCTTGACTAC	IGHD2-2	CCAGCTGCTATA	IGHD6-19	ATAGCAGTGGCTGG	12	14
326651	IGHV3-23	IGHJ4	ARARPAAIDSSGWILDY	17	GCGAGGGCACGGCCAGCTGCTATAGATAGCAGTGGCTGGATCCTTGACTAC	IGHD2-2	CCAGCTGCTATA	IGHD6-19	ATAGCAGTGGCTGG	12	14
326651	IGHV3-43	IGHJ4	ARARPAAIDSSGWILDY	17	GCGAGGGCACGGCCAGCTGCTATAGATAGCAGTGGCTGGATCCTTGACTAC	IGHD2-2	CCAGCTGCTATA	IGHD6-19	ATAGCAGTGGCTGG	12	14
326651	IGHV3-7	IGHJ4	ARARPAAIDSSGWILDY	17	GCGAGGGCACGGCCAGCTGCTATAGATAGCAGTGGCTGGATCCTTGACTAC	IGHD2-2	CCAGCTGCTATA	IGHD6-19	ATAGCAGTGGCTGG	12	14
326651	IGHV3-23	IGHJ4	AKVAYGDSIAVAGHFDY	17	GCGAAAGTTGCCTACGGTGACTCAATAGCAGTGGCTGGGCACTTTGACTAC	IGHD4-17	CTACGGTGACT	IGHD6-19	ATAGCAGTGGCTGG	11	14
326713	IGHV1-46	IGHJ4	AREVAAAGIAVAGAFDY	17	GCGAGAGAAGTGGCAGCAGCTGGCATAGCAGTGGCTGGGGCCTTTGACTAC	IGHD6-13	GCAGCAGCTGG	IGHD6-19	ATAGCAGTGGCTGG	11	14
326651	IGHV1-24	IGHJ4	ARDRQQLVIAVAGPLDY	17	GCGAGAGATCGGCAGCAGCTGGTGATAGCAGTGGCTGGCCCTCTTGACTAC	IGHD6-13	GCAGCAGCTGGT	IGHD6-19	ATAGCAGTGGCTGG	12	14
326651	IGHV1-46	IGHJ4	ARDRQQLVIAVAGPLDY	17	GCGAGAGATCGGCAGCAGCTGGTGATAGCAGTGGCTGGCCCTCTTGACTAC	IGHD6-13	GCAGCAGCTGGT	IGHD6-19	ATAGCAGTGGCTGG	12	14
326651	IGHV1-2	IGHJ4	ARVAQLVHIAVAGDFDY	17	GCGAGAGTCGCGCAGCTCGTCCACATAGCAGTGGCTGGCGACTTTGACTAC	IGHD6-6	GCAGCTCGTCC	IGHD6-19	ATAGCAGTGGCTGG	11	14
326651	IGHV4-38-2	IGHJ4	ARVAQLVHIAVAGDFDY	17	GCGAGAGTCGCGCAGCTCGTCCACATAGCAGTGGCTGGCGACTTTGACTAC	IGHD6-6	GCAGCTCGTCC	IGHD6-19	ATAGCAGTGGCTGG	11	14
326651	IGHV1-2	IGHJ4	ASISSSYRIAVAGNFDY	17	GCGAGTATTAGCAGCTCGTACCGCATAGCAGTGGCTGGAAACTTTGACTAC	IGHD6-6	TAGCAGCTCGT	IGHD6-19	ATAGCAGTGGCTGG	11	14
D1-N	IGHV	IGHJ	CAAVVATYHSSGWLDYW	17	AGACAACGCCAAGAACTCACTGTATCTGCAAATGAACAGCCTGAGAGCCGAGGACACGGCTGTGTATTACTGTGCGGCAGTAGTGGCTACGTATCATAGCAGTGGCTGGCTTGACTACTGGGGCCAGGGA	IGHD5-12	TAGTGGCTACG	IGHD6-19	ATAGCAGTGGCTGG	11	14
D2-N	IGHV	IGHJ	CARDAAWYSGYDHSSGW	17	AGACAACGCCAAGAACTCACTGTATCTGCAAATGAACAGCCTGAGAGCCGAGGACACGGCTGTGTATTACTGTGCGAGAGATGCCGCGTGGTATAGTGGCTACGACCATAGCAGTGGCTGGGGCCAGGGA	IGHD5-12	TATAGTGGCTACGA	IGHD6-19	ATAGCAGTGGCTGG	14	14
D1-N	IGHV	IGHJ	CARDQQQLVIAVAGPYW	17	AGACAATTCCAAGAACACGCTGTATCTGCAAATGAACAGCCTGAGAGCTGAGGACACGGCTGTGTATTACTGTGCGAGAGATCAGCAGCAGCTGGTCATAGCAGTGGCTGGTCCTTACTGGGGCCTGGGA	IGHD6-13	AGCAGCAGCTGGT	IGHD6-19	ATAGCAGTGGCTGGT	13	15
326737	IGHV1-2	IGHJ4	AREPAATRIAVAGQGDY	17	GCGAGAGAGCCAGCTGCTACTCGGATAGCAGTGGCTGGTCAGGGGGACTAC	IGHD2-15	AGCTGCTACTC	IGHD6-19	ATAGCAGTGGCTGGT	11	15
316188	IGHV3-11	IGHJ4	VIAAAAWDSSGWFSFDY	17	GTGATAGCAGCAGCCGCGTGGGATAGCAGTGGCTGGTTTTCCTTTGACTAC	IGHD6-13	ATAGCAGCAGC	IGHD6-19	ATAGCAGTGGCTGGT	11	15
316188	IGHV3-48	IGHJ4	VIAAAAWDSSGWFSFDY	17	GTGATAGCAGCAGCCGCGTGGGATAGCAGTGGCTGGTTTTCCTTTGACTAC	IGHD6-13	ATAGCAGCAGC	IGHD6-19	ATAGCAGTGGCTGGT	11	15
D1-N	IGHV	IGHJ	CARSSSWYPGIAVAGYW	17	GGACGAATCCACGAGCACAGCCTACATGGAGCTGAGCAGCCTGAGATCTGAGGACACGGCCGTGTATTACTGTGCGAGATCCAGCAGCTGGTACCCTGGGATAGCAGTGGCTGGTTACTGGGGCCAGGGA	IGHD6-13	CAGCAGCTGGTAC	IGHD6-19	ATAGCAGTGGCTGGT	13	15
D3-M	IGHV	IGHJ	CAHRRIAVAGSASFDYW	17	AGACACCTCCAAAAATGAGGTGGTCCTTACAGTGACCAGCATGGACCCTGTGGACACAGCCACATATTACTGTGCACACAGACGGATAGCAGTGGCTGGTTCCGCCTCGTTTGACTACTGGGGACAGGGA	inv-IGHD3-3	CTCCAAAAATG	IGHD6-19	ATAGCAGTGGCTGGT	11	15
D1-N	IGHV	IGHJ	CARGMATSDSSGWSDYW	17	AGACACATCCACGAGCACAGCCTACATGGAGCTGAGGAGCCTGAGATCTGACGACACGGCCGTGTATTACTGTGCGAGAGGGATGGCTACAAGCGATAGCAGTGGCTGGTCGGACTACTGGGGCCAGGGA	IGHD5-24	GATGGCTACAA	IGHD6-19	ATAGCAGTGGCTGGT	11	15
326713	IGHV1-69	IGHJ4	ARTAAAGDSSGWFYFDY	17	GCGAGGACGGCAGCAGCTGGTGATAGCAGTGGCTGGTTCTACTTTGACTAC	IGHD6-13	GCAGCAGCTGGT	IGHD6-19	ATAGCAGTGGCTGGT	12	15
326713	IGHV3-30	IGHJ4	AKDLYQLLRIAVAGLDY	17	GCGAAAGATTTGTACCAGCTGCTGAGGATAGCAGTGGCTGGTCTTGACTAC	inv-IGHD6-13	GTACCAGCTGCTG	IGHD6-19	ATAGCAGTGGCTGGT	13	15
326651	IGHV3-11	IGHJ5	ARDRIAARPSVNSSGWS	17	GCGAGAGATCGTATAGCAGCTCGGCCCTCGGTTAATAGCAGTGGCTGGTCG	IGHD6-6	GTATAGCAGCTCG	IGHD6-19	ATAGCAGTGGCTGGT	13	15
326651	IGHV3-21	IGHJ5	ARDRIAARPSVNSSGWS	17	GCGAGAGATCGTATAGCAGCTCGGCCCTCGGTTAATAGCAGTGGCTGGTCG	IGHD6-6	GTATAGCAGCTCG	IGHD6-19	ATAGCAGTGGCTGGT	13	15
D1-N	IGHV	IGHJ	CARMTTVKIAVAGLDYW	17	AGACAATTCCAAGAACACGCTGTATCTGCAAATGAACAGCCTGAGAGCTGAGGACACGGCTGTGTATTACTGTGCGAGAATGACTACGGTGAAAATAGCAGTGGCTGGTCTAGACTACTGGGGCCAGGGA	IGHD4-17	TGACTACGGTGA	IGHD6-19	ATAGCAGTGGCTGGT	12	15
326651	IGHV3-11	IGHJ4	AKSGYDFGIAVAGIHDY	17	GCGAAGAGTGGCTACGATTTCGGGATAGCAGTGGCTGGTATTCATGACTAC	IGHD5-12	AGTGGCTACGATT	IGHD6-19	ATAGCAGTGGCTGGTA	13	16
326651	IGHV3-7	IGHJ4	AKSGYDFGIAVAGIHDY	17	GCGAAGAGTGGCTACGATTTCGGGATAGCAGTGGCTGGTATTCATGACTAC	IGHD5-12	AGTGGCTACGATT	IGHD6-19	ATAGCAGTGGCTGGTA	13	16
D1-M	IGHV	IGHJ	CARVDSSGWYGGVGDYW	17	AGACAACGCCAAGAACTCACTTTATCTGCAAATGAACAACCTGAGAGCCGAGGACACGGCTGGTTATTACTGTGCGAGAGTGGATAGCAGTGGCTGGTATGGGGGAGTTGGGGACTACTGGGGCCAGGGA	IGHD3-22	TGGTTATTACT	IGHD6-19	ATAGCAGTGGCTGGTA	11	16
326650	IGHV3-21	IGHJ4	ARRKAAAAHSSGWYDDY	17	GCGAGACGGAAAGCAGCAGCTGCTCATAGCAGTGGCTGGTACGACGACTAC	IGHD6-13	AGCAGCAGCTG	IGHD6-19	ATAGCAGTGGCTGGTAC	11	17
326651	IGHV3-21	IGHJ4	AKYKQQLVIAVAGTADY	17	GCGAAATATAAGCAGCAGCTGGTGATAGCAGTGGCTGGTACCGCCGACTAC	IGHD6-13	AGCAGCAGCTGGT	IGHD6-19	ATAGCAGTGGCTGGTAC	13	17
326651	IGHV3-23	IGHJ4	AKYKQQLVIAVAGTADY	17	GCGAAATATAAGCAGCAGCTGGTGATAGCAGTGGCTGGTACCGCCGACTAC	IGHD6-13	AGCAGCAGCTGGT	IGHD6-19	ATAGCAGTGGCTGGTAC	13	17
326713	IGHV1-24	IGHJ4	ARTSGYEIAVAGTGIDY	17	GCGAGAACCAGTGGCTACGAGATAGCAGTGGCTGGTACGGGGATTGACTAC	IGHD5-12	AGTGGCTACGA	IGHD6-19	ATAGCAGTGGCTGGTAC	11	17
326713	IGHV3-23	IGHJ4	ARTSGYEIAVAGTGIDY	17	GCGAGAACCAGTGGCTACGAGATAGCAGTGGCTGGTACGGGGATTGACTAC	IGHD5-12	AGTGGCTACGA	IGHD6-19	ATAGCAGTGGCTGGTAC	11	17
326713	IGHV3-30-3	IGHJ4	ARTSGYEIAVAGTGIDY	17	GCGAGAACCAGTGGCTACGAGATAGCAGTGGCTGGTACGGGGATTGACTAC	IGHD5-12	AGTGGCTACGA	IGHD6-19	ATAGCAGTGGCTGGTAC	11	17
326713	IGHV3-43	IGHJ4	ARTSGYEIAVAGTGIDY	17	GCGAGAACCAGTGGCTACGAGATAGCAGTGGCTGGTACGGGGATTGACTAC	IGHD5-12	AGTGGCTACGA	IGHD6-19	ATAGCAGTGGCTGGTAC	11	17
326713	IGHV3-66	IGHJ4	ARTSGYEIAVAGTGIDY	17	GCGAGAACCAGTGGCTACGAGATAGCAGTGGCTGGTACGGGGATTGACTAC	IGHD5-12	AGTGGCTACGA	IGHD6-19	ATAGCAGTGGCTGGTAC	11	17
326713	IGHV3-74	IGHJ4	ARTSGYEIAVAGTGIDY	17	GCGAGAACCAGTGGCTACGAGATAGCAGTGGCTGGTACGGGGATTGACTAC	IGHD5-12	AGTGGCTACGA	IGHD6-19	ATAGCAGTGGCTGGTAC	11	17
D1-M	IGHV	IGHJ	CARVVVDSSGWYHFDYW	17	ACCCCCGCCCACGACCCCGCCCTATGTGGCCCGGCGCAGCCTGAGATCTGAGGACACGGCCGTCTATTATTGTGCGAGAGTGGTGGTAGATAGCAGTGGCTGGTACCACTTTGACTACTGGGGCCAGGGA	IGHD2-15	AGTGGTGGTAG	IGHD6-19	ATAGCAGTGGCTGGTAC	11	17
D1-M	IGHV	IGHJ	CARVVVDSSGWYHFDYW	17	GGACACGTCCACGAGCACAGTCTACATGGACCTGCGCAGCCTGAGATCTGAGGACACGGCCGTCTATTATTGTGCGAGAGTGGTGGTAGATAGCAGTGGCTGGTACCACTTTGACTACTGGGGCCAGGGA	IGHD2-15	AGTGGTGGTAG	IGHD6-19	ATAGCAGTGGCTGGTAC	11	17
326651	IGHV1-2	IGHJ5	VILIAAADIAVAGTERS	17	GTAATCTTAATAGCAGCAGCTGACATAGCAGTGGCTGGTACAGAGAGATCC	IGHD6-13	ATAGCAGCAGCTG	IGHD6-19	ATAGCAGTGGCTGGTAC	13	17
326651	IGHV4-39	IGHJ4	ARDSSSWQIAVAGTFNY	17	GCGAGAGATAGCAGCAGCTGGCAGATAGCAGTGGCTGGTACGTTTAACTAC	IGHD6-13	ATAGCAGCAGCTGG	IGHD6-19	ATAGCAGTGGCTGGTAC	14	17
326713	IGHV4-39	IGHJ5	ARHSGYDSHSSGWYRDP	17	GCGAGACATAGTGGCTACGATTCCCATAGCAGTGGCTGGTACAGAGACCCT	IGHD5-12	ATAGTGGCTACGATT	IGHD6-19	ATAGCAGTGGCTGGTAC	15	17
326713	IGHV4-4	IGHJ5	ARHSGYDSHSSGWYRDP	17	GCGAGACATAGTGGCTACGATTCCCATAGCAGTGGCTGGTACAGAGACCCT	IGHD5-12	ATAGTGGCTACGATT	IGHD6-19	ATAGCAGTGGCTGGTAC	15	17
327059	IGHV1-18	IGHJ5	ARGHYDILTGDSSGWYA	17	GCGAGAGGCCATTACGATATTTTGACTGGCGATAGCAGTGGCTGGTACGCC	IGHD3-9	ATTACGATATTTTGACTGG	IGHD6-19	ATAGCAGTGGCTGGTAC	19	17
327059	IGHV3-21	IGHJ5	ARGHYDILTGDSSGWYA	17	GCGAGAGGCCATTACGATATTTTGACTGGCGATAGCAGTGGCTGGTACGCC	IGHD3-9	ATTACGATATTTTGACTGG	IGHD6-19	ATAGCAGTGGCTGGTAC	19	17
327059	IGHV3-7	IGHJ5	ARGHYDILTGDSSGWYA	17	GCGAGAGGCCATTACGATATTTTGACTGGCGATAGCAGTGGCTGGTACGCC	IGHD3-9	ATTACGATATTTTGACTGG	IGHD6-19	ATAGCAGTGGCTGGTAC	19	17
327059	IGHV4-34	IGHJ5	ARGHYDILTGDSSGWYA	17	GCGAGAGGCCATTACGATATTTTGACTGGCGATAGCAGTGGCTGGTACGCC	IGHD3-9	ATTACGATATTTTGACTGG	IGHD6-19	ATAGCAGTGGCTGGTAC	19	17
327059	IGHV1-18	IGHJ5	ARDGVVAAKHSSGWYDY	17	GCGAGAGATGGGGTGGTAGCTGCCAAACATAGCAGTGGCTGGTACGACTAC	IGHD2-15	GGTGGTAGCTGC	IGHD6-19	ATAGCAGTGGCTGGTAC	12	17
326713	IGHV4-30-4	IGHJ4	ARVVVVASDSSGWYTDY	17	GCCAGAGTAGTGGTGGTAGCTTCCGATAGCAGTGGCTGGTACACTGACTAC	IGHD2-15	GTAGTGGTGGTAGCT	IGHD6-19	ATAGCAGTGGCTGGTAC	15	17
326713	IGHV4-59	IGHJ5	ARGFRGYDWDSSGWYSP	17	GCGAGAGGGTTTCGTGGCTACGATTGGGATAGCAGTGGCTGGTACAGTCCC	IGHD5-12	GTGGCTACGATT	IGHD6-19	ATAGCAGTGGCTGGTAC	12	17
326651	IGHV3-9	IGHJ5	AKDSSSSWYDSSGWYGH	17	GCAAAAGATTCTAGCAGCAGCTGGTACGATAGCAGTGGCTGGTACGGCCAC	IGHD6-13	TAGCAGCAGCTGGTAC	IGHD6-19	ATAGCAGTGGCTGGTAC	16	17
326713	IGHV4-4	IGHJ4	ARLSSSWYDSSGWYFDY	17	GCGAGACTTAGCAGCAGCTGGTACGATAGCAGTGGCTGGTACTTTGACTAC	IGHD6-13	TAGCAGCAGCTGGTAC	IGHD6-19	ATAGCAGTGGCTGGTAC	16	17
326713	IGHV4-59	IGHJ4	ARLSSSWYDSSGWYFDY	17	GCGAGACTTAGCAGCAGCTGGTACGATAGCAGTGGCTGGTACTTTGACTAC	IGHD6-13	TAGCAGCAGCTGGTAC	IGHD6-19	ATAGCAGTGGCTGGTAC	16	17
326651	IGHV1-2	IGHJ5	ARDKVAARRDSSGWYVY	17	GCGAGAGATAAGGTAGCAGCTCGTCGGGATAGCAGTGGCTGGTACGTCTAC	IGHD6-6	TAGCAGCTCGTC	IGHD6-19	ATAGCAGTGGCTGGTAC	12	17
326651	IGHV1-46	IGHJ5	ARDKVAARRDSSGWYVY	17	GCGAGAGATAAGGTAGCAGCTCGTCGGGATAGCAGTGGCTGGTACGTCTAC	IGHD6-6	TAGCAGCTCGTC	IGHD6-19	ATAGCAGTGGCTGGTAC	12	17
326651	IGHV1-18	IGHJ4	AREYSGYEDSSGWYGDY	17	GCGAGAGAGTATAGTGGCTACGAAGATAGCAGTGGCTGGTACGGGGACTAC	IGHD5-12	TATAGTGGCTACGA	IGHD6-19	ATAGCAGTGGCTGGTAC	14	17
326651	IGHV3-21	IGHJ4	AREYSGYEDSSGWYGDY	17	GCGAGAGAGTATAGTGGCTACGAAGATAGCAGTGGCTGGTACGGGGACTAC	IGHD5-12	TATAGTGGCTACGA	IGHD6-19	ATAGCAGTGGCTGGTAC	14	17
D3-N	IGHV	IGHJ	CALVVAATHSSGWYDYW	17	AGACACGTCCAAGAACCAGTTCTCCCTGAAGCTGAGCTCTGTGACCGCTGCGGACACGGCCGTGTATTACTGTGCGCTGGTGGTAGCTGCTACTCATAGCAGTGGCTGGTACGACTACTGGGGCCAGGGA	IGHD2-15	TGGTGGTAGCTGCTACTC	IGHD6-19	ATAGCAGTGGCTGGTAC	18	17
326651	IGHV1-2	IGHJ4	ARAVRGDSSGWYTHFHY	17	GCGAGGGCTGTTCGGGGAGATAGCAGTGGCTGGTACACCCATTTCCACTAC	IGHD3-10	TGTTCGGGGAG	IGHD6-19	ATAGCAGTGGCTGGTAC	11	17
326651	IGHV1-18	IGHJ4	ARPLSYSGYGIVVVFDY	17	GCGAGACCTTTGTCATATAGTGGCTACGGTATAGTAGTGGTCTTTGACTAC	IGHD5-12	ATATAGTGGCTACG	IGHD3-22	ATAGTAGTGGT	14	11
326651	IGHV1-2	IGHJ4	ARPLSYSGYGIVVVFDY	17	GCGAGACCTTTGTCATATAGTGGCTACGGTATAGTAGTGGTCTTTGACTAC	IGHD5-12	ATATAGTGGCTACG	IGHD3-22	ATAGTAGTGGT	14	11
326651	IGHV1-2	IGHJ4	ARALSYSGYGIVVVFDY	17	GCGAGAGCTTTGTCATATAGTGGCTACGGTATAGTAGTGGTCTTTGACTAC	IGHD5-12	ATATAGTGGCTACG	IGHD3-22	ATAGTAGTGGT	14	11
326651	IGHV1-2	IGHJ4	ARALSYSGYGIVVVFDY	17	GCGAGAGCTTTGTCATATAGTGGCTACGGTATAGTAGTGGTCTTTGACTAT	IGHD5-12	ATATAGTGGCTACG	IGHD3-22	ATAGTAGTGGT	14	11
326713	IGHV1-18	IGHJ3	ARDGSGYSSGHTDAFDI	17	GCGAGAGATGGTTCGGGGTATAGTAGTGGTCATACCGATGCTTTTGATATC	IGHD3-10	ATGGTTCGGGG	IGHD3-22	ATAGTAGTGGT	11	11
326713	IGHV1-69	IGHJ3	ARDGSGYSSGHTDAFDI	17	GCGAGAGATGGTTCGGGGTATAGTAGTGGTCATACCGATGCTTTTGATATC	IGHD3-10	ATGGTTCGGGG	IGHD3-22	ATAGTAGTGGT	11	11
D1-M	IGHV	IGHJ	CAREGYSSGHDDAFDSW	17	GGACGTGTCCATTAGTACAGTCTACCTGGAGATGAGTAACCTCAGATCTGACGACACGGCCGTCTATTTCTGTGCGAGAGAGGGATATAGTAGTGGTCATGACGATGCTTTTGACTCCTGGGGCCAGGGG	inv-IGHD2-8	CCATTAGTACA	IGHD3-22	ATAGTAGTGGT	11	11
D1-M	IGHV	IGHJ	CAREGYSSGHDDAFDSW	17	TGACGTGTCCATTAGTACAGTCTACCTGGAGATGCGTAACCTCAGATCTTACGACACGGCCGTCTATTTCTGTGCGAGAGAGGGATATAGTAGTGGTCATGACGATGCTTTTGACTCCTGGGGCCAGGGG	inv-IGHD2-8	CCATTAGTACA	IGHD3-22	ATAGTAGTGGT	11	11
326650	IGHV4-34	IGHJ4	ASGFCSITMCHSSGFYY	17	GCGAGCGGCTTTTGTAGTATTACTATGTGCCATAGTAGTGGTTTTTACTAC	IGHD3-10	GTATTACTATGT	IGHD3-22	ATAGTAGTGGTT	12	12
326713	IGHV4-61	IGHJ4	ARDLSSSWPYSSGYLDY	17	GCGAGGGATCTGAGCAGCAGCTGGCCTTATAGTAGTGGTTACCTCGACTAC	IGHD6-13	AGCAGCAGCTGG	IGHD3-22	ATAGTAGTGGTTA	12	13
326651	IGHV1-2	IGHJ4	ARDHHHHSSGYLYYFDY	17	GCGAGAGATCACCACCACCATAGTAGTGGTTACCTGTACTACTTTGACTAC	inv-IGHD2-21	ATCACCACCAC	IGHD3-22	ATAGTAGTGGTTA	11	13
326713	IGHV1-2	IGHJ4	ARGIAVAGTNSSGYFDY	17	GCGAGAGGTATAGCAGTGGCTGGTACAAATAGTAGTGGTTACTTTGACTAC	IGHD6-19	GGTATAGCAGTGGCTGGTAC	IGHD3-22	ATAGTAGTGGTTA	20	13
326713	IGHV3-74	IGHJ4	ARDNNPYYYVDSSGYTN	17	GCAAGAGATAACAATCCGTATTACTATGTTGATAGTAGTGGTTACACGAAC	IGHD3-10	GTATTACTATGTT	IGHD3-22	ATAGTAGTGGTTA	13	13
326713	IGHV3-15	IGHJ4	TTDRGWFGELYSSGYAY	17	ACCACAGATCGAGGATGGTTCGGGGAGTTATATAGTAGTGGTTATGCCTAC	IGHD3-10	ATGGTTCGGGGAGTTAT	IGHD3-22	ATAGTAGTGGTTAT	17	14
D2-M	IGHV	IGHJ	CAKDLYGDYWDIVVVMW	17	AGACAACGCCAAGAACTCCCTGTATCTGCAAATTGACAGTCTGAGAGCCGAGGACACGGCCGTATATTACTGTGCGAAAGATCTTTACGGTGACTACTGGGACATAGTAGTGGTTATGTGGGGCCAGGGA	IGHD4-17	TACGGTGACTAC	IGHD3-22	ATAGTAGTGGTTAT	12	14
D2-M	IGHV	IGHJ	CAKDLYGDYWDIVVVMW	17	AGACAATTCCAAGAACACGCTGTATCTGCAAATGAACAGCCTGAGAGCCGAGGACACGGCCGTATATTACTGTGCGAAAGATCTTTACGGTGACTACTGGGACATAGTAGTGGTTATGTGGGGCCAGGGA	IGHD4-17	TACGGTGACTAC	IGHD3-22	ATAGTAGTGGTTAT	12	14
326651	IGHV4-39	IGHJ4	ARDHIAVAGIVVVMADY	17	GCGAGAGACCATATAGCAGTGGCGGGAATAGTAGTGGTTATGGCTGACTAC	IGHD6-19	TATAGCAGTGGC	IGHD3-22	ATAGTAGTGGTTAT	12	14
326651	IGHV3-30	IGHJ5	AKLRYSSSWWYSSGYSH	17	GCGAAACTCCGGTATAGCAGCAGCTGGTGGTATAGTAGTGGTTATTCCCAC	IGHD6-13	GGTATAGCAGCAGCTGGT	IGHD3-22	ATAGTAGTGGTTATT	18	15
326650	IGHV1-2	IGHJ4	ARTMYYYVDSSGYYLGY	17	GCGAGAACGATGTATTACTATGTGGATAGTAGTGGTTATTACCTCGGCTAC	IGHD3-10	GTATTACTATGT	IGHD3-22	ATAGTAGTGGTTATTAC	12	17
326713	IGHV3-7	IGHJ4	ARDGYYNSSGYYFLSDY	17	GCCAGAGATGGCTACTATAATAGTAGTGGTTATTACTTCCTTTCCGACTAC	IGHD5-24	AGAGATGGCTAC	IGHD3-22	ATAGTAGTGGTTATTACT	12	18
326713	IGHV3-7	IGHJ4	VRDGYYNSSGYYFLSDY	17	GTCAGAGATGGCTACTATAATAGTAGTGGTTATTACTTCCTTTCCGACTAC	IGHD5-24	AGAGATGGCTAC	IGHD3-22	ATAGTAGTGGTTATTACT	12	18
D1-N	IGHV	IGHJ	CARVTTANSSGYYLDYW	17	GGACAAATCCACGAGCACAGCCTACATGGAGCTGAGCAGCCTGAGATCTGAGGACACGGCCGTGTATTACTGTGCGAGAGTTACCACCGCAAATAGTAGTGGTTATTACTTAGACTACTGGGGCCAGGGA	inv-IGHD4-23	GAGTTACCACCG	IGHD3-22	ATAGTAGTGGTTATTACT	12	18
D1-N	IGHV	IGHJ	CASMWDGDYEPTDSGYW	17	AGACACGTCCAAGAACCAGTTCTCCCTGAAGCTGAGCTCTGTGACCGCCGCAGACACGGCCGTGTATTACTGTGCGAGTATGTGGGACGGTGACTACGAGCCTACGGATAGTGGCTACTGGGGCCAGGGA	IGHD4-17	ACGGTGACTAC	IGHD5-12	ATAGTGGCTAC	11	11
326651	IGHV3-21	IGHJ4	ARDDGNYGDYDSGYFDY	17	GCGAGAGACGACGGGAACTACGGTGACTACGATAGTGGCTACTTTGACTAC	IGHD4-17	ACTACGGTGACTAC	IGHD5-12	ATAGTGGCTAC	14	11
326651	IGHV3-48	IGHJ4	ARDDGNYGDYDSGYFDY	17	GCGAGAGACGACGGGAACTACGGTGACTACGATAGTGGCTACTTTGACTAC	IGHD4-17	ACTACGGTGACTAC	IGHD5-12	ATAGTGGCTAC	14	11
326651	IGHV3-7	IGHJ4	ARDDGNYGDYDSGYFDY	17	GCGAGAGACGACGGGAACTACGGTGACTACGATAGTGGCTACTTTGACTAC	IGHD4-17	ACTACGGTGACTAC	IGHD5-12	ATAGTGGCTAC	14	11
326650	IGHV3-23	IGHJ4	AKDRGSSGWYSGSDSGY	17	GCGAAAGATCGCGGCAGCAGTGGCTGGTACTCGGGTAGTGATAGTGGCTAC	IGHD6-19	AGCAGTGGCTGGTAC	IGHD5-12	ATAGTGGCTAC	15	11
326650	IGHV3-7	IGHJ4	AKDRGSSGWYSGSDSGY	17	GCGAAAGATCGCGGCAGCAGTGGCTGGTACTCGGGTAGTGATAGTGGCTAC	IGHD6-19	AGCAGTGGCTGGTAC	IGHD5-12	ATAGTGGCTAC	15	11
D1-N	IGHV	IGHJ	CAKAEGIAAAGPDSGYW	17	AGACAATTCCAAGAACACGCTGTATCTGCAAATGAACAGCCTGAGAGCTGAGGACACGGCTGTGTATTACTGTGCGAAAGCTGAGGGGATAGCAGCAGCTGGGCCGGATAGTGGCTACTGGGGCCAGGGA	IGHD6-13	ATAGCAGCAGCTGG	IGHD5-12	ATAGTGGCTAC	14	11
D1-N	IGHV	IGHJ	CTRDSSSWSMYPNSGYW	17	AGATGATTCCAAAAGCATCGCCTATCTGCAAATGAACAGCCTGAAAACCGAGGACACAGCCGTGTATTACTGTACTAGAGATAGCAGCAGCTGGTCCATGTACCCCAATAGTGGCTACTGGGGCCAGGGA	IGHD6-13	ATAGCAGCAGCTGGT	IGHD5-12	ATAGTGGCTAC	15	11
D3-N	IGHV	IGHJ	CARDWEDSSGWADSGYW	17	AGACAACGCCAAGAACTCACTGTATCTGCAAATGAACAGCCTGAGAGCCGAGGACACGGCTGTGTATTACTGTGCGAGAGATTGGGAAGATAGCAGTGGCTGGGCCGATAGTGGCTACTGGGGCCAGGGA	IGHD6-19	ATAGCAGTGGCTGG	IGHD5-12	ATAGTGGCTAC	14	11
D1-N	IGHV	IGHJ	CAKDLDYDILTGDSGYW	17	AGACAATTCCAAGAACACGCTGTATCTGCAAATGAACAGCCTGAGAGCTGAGGACACGGCTGTGTATTACTGTGCGAAAGATCTCGATTACGATATTTTGACTGGGGATAGTGGCTACTGGGGCCAGGGA	IGHD3-9	ATTACGATATTTTGACTGG	IGHD5-12	ATAGTGGCTAC	19	11
D1-N	IGHV	IGHJ	CVPPLNYYDSSGHSGYW	17	GGACGAATCCACGAGCACAGCCTACATGGAGCTGAGCAGCCTGAGATCTGAGGACACGGCCGTGTATTACTGTGTCCCCCCCCTGAATTACTATGATAGTAGTGGTCATAGTGGCTACTGGGGCCAGGGA	IGHD3-22	ATTACTATGATAGTAGTGGT	IGHD5-12	ATAGTGGCTAC	20	11
D103	IGHV3-23	IGHJ4	AKDLADYYDSSGYHSGY	17	GCGAAAGATCTCGCGGATTACTATGATAGTAGTGGTTACCATAGTGGCTAC	IGHD3-22	ATTACTATGATAGTAGTGGTTA	IGHD5-12	ATAGTGGCTAC	22	11
326797	IGHV4-34	IGHJ6	ATTLDYYGHSGYYGMDV	17	GCGACCACTCTAGATTACTATGGTCATAGTGGCTACTACGGTATGGACGTC	IGHD3-10	ATTACTATGGT	IGHD5-12	ATAGTGGCTAC	11	11
326797	IGHV4-39	IGHJ6	ATTLDYYGHSGYYGMDV	17	GCGACCACTCTAGATTACTATGGTCATAGTGGCTACTACGGTATGGACGTC	IGHD3-10	ATTACTATGGT	IGHD5-12	ATAGTGGCTAC	11	11
326651	IGHV1-8	IGHJ4	ARVGGRDYYGSGSHSGY	17	GCGAGAGTAGGGGGCCGGGATTACTATGGTTCGGGGAGTCATAGTGGCTAC	IGHD3-10	ATTACTATGGTTCGGGGAGT	IGHD5-12	ATAGTGGCTAC	20	11
326713	IGHV3-15	IGHJ4	TTDWEEDCSGGSCHSGY	17	ACCACAGATTGGGAAGAAGATTGTAGTGGTGGTAGCTGCCATAGTGGCTAC	IGHD2-15	ATTGTAGTGGTGGTAGCTGC	IGHD5-12	ATAGTGGCTAC	20	11
327059	IGHV4-59	IGHJ4	ARFLGSMIVVDSGYFDY	17	GCGAGATTCTTAGGGTCTATGATAGTAGTGGATAGTGGCTACTTTGACTAC	IGHD3-22	CTATGATAGTAGTGG	IGHD5-12	ATAGTGGCTAC	15	11
326651	IGHV1-69	IGHJ4	ARDASMVRGENSGYFDY	17	GCGAGAGATGCCTCTATGGTTCGGGGAGAAAATAGTGGCTACTTTGACTAC	IGHD3-10	CTATGGTTCGGGGAG	IGHD5-12	ATAGTGGCTAC	15	11
326713	IGHV3-21	IGHJ4	ARVGYGSGSYYQEDSGY	17	GCGAGAGTGGGCTATGGTTCGGGGAGTTATTATCAGGAGGATAGTGGCTAC	IGHD3-10	CTATGGTTCGGGGAGTTATTAT	IGHD5-12	ATAGTGGCTAC	22	11
326650	IGHV3-9	IGHJ4	AKDSKTGIAVAGTNSGY	17	GCAAAAGATTCGAAAACGGGTATTGCAGTGGCTGGTACAAATAGTGGCTAC	IGHD6-19	GCAGTGGCTGGTAC	IGHD5-12	ATAGTGGCTAC	14	11
326650	IGHV3-9	IGHJ4	AKDSKTGIAVAGTNSGY	17	GCAAAGGATTCGAAAACGGGTATTGCAGTGGCTGGTACAAATAGTGGCTAC	IGHD6-19	GCAGTGGCTGGTAC	IGHD5-12	ATAGTGGCTAC	14	11
326651	IGHV3-20	IGHJ6	ARKGIAVAGNSGYYMDV	17	GCGAGGAAGGGTATAGCAGTGGCTGGTAATAGTGGCTACTACATGGACGTC	IGHD6-19	GGGTATAGCAGTGGCTGGTA	IGHD5-12	ATAGTGGCTAC	20	11
326713	IGHV4-34	IGHJ6	ARWYSSSWHSGYYGMDV	17	GCGAGGTGGTATAGCAGCAGCTGGCATAGTGGCTACTACGGTATGGACGTC	IGHD6-13	GGTATAGCAGCAGCTGG	IGHD5-12	ATAGTGGCTAC	17	11
326713	IGHV4-4	IGHJ6	ARWYSSSWHSGYYGMDV	17	GCGAGGTGGTATAGCAGCAGCTGGCATAGTGGCTACTACGGTATGGACGTC	IGHD6-13	GGTATAGCAGCAGCTGG	IGHD5-12	ATAGTGGCTAC	17	11
326651	IGHV5-51	IGHJ6	ARYRFGELNSGYYYMDV	17	GCGAGATACCGGTTCGGGGAGTTAAATAGTGGCTACTACTACATGGACGTC	IGHD3-10	GGTTCGGGGAGTTA	IGHD5-12	ATAGTGGCTAC	14	11
326713	IGHV4-34	IGHJ4	ASDPIDVEMATSEDSGY	17	GCGAGCGACCCTATTGACGTAGAGATGGCTACATCGGAGGATAGTGGCTAC	IGHD5-24	GTAGAGATGGCTACA	IGHD5-12	ATAGTGGCTAC	15	11
326713	IGHV4-38-2	IGHJ4	ASDPIDVEMATSEDSGY	17	GCGAGCGACCCTATTGACGTAGAGATGGCTACATCGGAGGATAGTGGCTAC	IGHD5-24	GTAGAGATGGCTACA	IGHD5-12	ATAGTGGCTAC	15	11
D3-M	IGHV	IGHJ	CASFTYYDFWSGHSGYW	17	AGACACGTCCAAGAACCAGTTCTCCCTGAAGCTGAGCTCTGTGACCGCCGCGGACACGGCTGTGTATTACTGTGCGAGTTTCACGTATTACGATTTTTGGAGTGGGCATAGTGGCTACTGGGGCCAGGGA	IGHD3-3	GTATTACGATTTTTGGAGTGG	IGHD5-12	ATAGTGGCTAC	21	11
D3-M	IGHV	IGHJ	CARDWWELPHSGYFDPW	17	GGACACATCCGCGAGCACAGCCTACATGGGGCTGAGCAGCCTGAGATCTGAGGACACGGCCGTGTATTACTGTGCGAGAGACTGGTGGGAGCTACCACATAGTGGCTACTTCGACCCCTGGGGCCAGGGA	IGHD1-26	GTGGGAGCTAC	IGHD5-12	ATAGTGGCTAC	11	11
D3-M	IGHV	IGHJ	CARDWWELPHSGYFDPW	17	GGACACGTCCACGAGCACAGTCTACATGGAGCTGAGCAGCCTGAGATCTGAGGACACGGCCGTGTATTACTGTGCGAGAGACTGGTGGGAGCTACCACATAGTGGCTACTTCGACCCCTGGGGCCAGGGA	IGHD1-26	GTGGGAGCTAC	IGHD5-12	ATAGTGGCTAC	11	11
D3-M	IGHV	IGHJ	CARDWWELPHSGYFDPW	17	GGACATGTCCACGAGCACAGTCTACATGGAGCTGAGCAGCCTGAGATCTGAGGACACGGCCGTGTATTACTGTGCGAGAGACTGGTGGGAGCTACCGCATAGTGGCTACTTCGACCCCTGGGGCCAGGGA	IGHD1-26	GTGGGAGCTAC	IGHD5-12	ATAGTGGCTAC	11	11
326651	IGHV1-8	IGHJ4	ARVKYDFWNSGYQTIDY	17	GCGAGAGTGAAATACGATTTTTGGAATAGTGGCTACCAAACAATTGACTAC	IGHD3-3	TACGATTTTTGGA	IGHD5-12	ATAGTGGCTAC	13	11
326713	IGHV1-18	IGHJ4	VRFLEWLAPTNSGYFDY	17	GTACGATTTTTGGAGTGGTTAGCGCCAACCAATAGTGGCTACTTTGACTAC	IGHD3-3	TACGATTTTTGGAGTGGTTA	IGHD5-12	ATAGTGGCTAC	20	11
326713	IGHV1-69	IGHJ4	VRFLEWLAPTNSGYFDY	17	GTACGATTTTTGGAGTGGTTAGCGCCAACCAATAGTGGCTACTTTGACTAC	IGHD3-3	TACGATTTTTGGAGTGGTTA	IGHD5-12	ATAGTGGCTAC	20	11
326713	IGHV4-4	IGHJ6	ARGRYGDYDSGYYGMDV	17	GCCAGAGGACGATACGGTGACTACGATAGTGGCTACTACGGTATGGACGTC	IGHD4-17	TACGGTGACTAC	IGHD5-12	ATAGTGGCTAC	12	11
D1-N	IGHV	IGHJ	CAKDASLSTMIADSGYW	17	AGACAATTCCAAGAACACGCTGTATCTGCAAATGAACAGCCTGAGAGCCGAGGACACGGCCGTATATTACTGTGCGAAAGATGCTAGTCTCTCTACTATGATAGCGGATAGTGGCTACTGGGGCCAGGGA	IGHD3-22	TACTATGATAG	IGHD5-12	ATAGTGGCTAC	11	11
326651	IGHV3-21	IGHJ6	ARELAAAGNSGYYYMDV	17	GCGAGAGAGTTAGCAGCAGCTGGTAATAGTGGCTACTACTACATGGACGTC	IGHD6-13	TAGCAGCAGCTGGTA	IGHD5-12	ATAGTGGCTAC	15	11
326713	IGHV1-69	IGHJ4	ARDREAVAVADSGYFDY	17	GCGAGAGATCGAGAGGCGGTAGCAGTGGCTGATAGTGGCTACTTTGACTAC	IGHD6-19	TAGCAGTGGCTG	IGHD5-12	ATAGTGGCTAC	12	11
326713	IGHV3-11	IGHJ4	ARDRRGSGSYAKGDSGY	17	GCGAGAGATAGGCGAGGTAGTGGGAGCTACGCAAAGGGAGATAGTGGCTAC	IGHD1-26	TAGTGGGAGCTAC	IGHD5-12	ATAGTGGCTAC	13	11
D3-N	IGHV	IGHJ	CARVPRFTMVRENSGYW	17	AGACAATTCCAAGAACACGCTGTATCTTCAAATGAACAGCCTGAGAGCCGAGGACACGGCTGTGTATTACTGTGCGAGAGTGCCCCGGTTTACTATGGTTCGGGAAAATAGTGGCTACTGGGGCCAGGGA	IGHD3-10	TTACTATGGTTCGGG	IGHD5-12	ATAGTGGCTAC	15	11
D3-M	IGHV	IGHJ	CVKMHSGYVIAENLQYW	17	AGACAATTCCAAGAACATGGTGTATGCGCAAATGAACAGCCTGAGAGCCGAGGACACGGCCGTATATTTCTGTGTGAAGATGCATAGTGGCTACGTTATCGCTGAAAACCTCCAATACTGGGGCCAGGGC	IGHD2-8	ATGGTGTATGC	IGHD5-12	ATAGTGGCTACG	11	12
326713	IGHV3-30	IGHJ4	AKDLDFWSGPVNSGYGD	17	GCGAAAGATCTGGATTTTTGGAGTGGTCCGGTGAATAGTGGCTACGGAGAC	IGHD3-3	GATTTTTGGAGTGGT	IGHD5-12	ATAGTGGCTACG	15	12
D3-N	IGHV	IGHJ	CSVAATLIVATGFFDYW	17	GGACACGTCCATCAGCACAGCCTACATGGAGCTGAGCAGGCTGAGATCTGACGACACGGCCGTGTATTACTGTTCCGTAGCTGCTACCCTCATAGTGGCTACGGGCTTCTTTGACTACTGGGGCCAGGGA	IGHD2-15	GTAGCTGCTAC	IGHD5-12	ATAGTGGCTACG	11	12
326650	IGHV4-34	IGHJ4	ASRLLRFSPENSGYGHY	17	GCGAGTCGTTTATTACGATTTTCACCTGAGAATAGTGGCTACGGGCACTAC	IGHD3-3	TATTACGATTTT	IGHD5-12	ATAGTGGCTACG	12	12
326650	IGHV3-23	IGHJ4	AIPPVTMIGRIVATLAT	17	GCGATCCCACCCGTTACTATGATAGGACGCATAGTGGCTACGCTGGCTACT	IGHD3-22	TTACTATGATAG	IGHD5-12	ATAGTGGCTACG	12	12
D3-M	IGHV	IGHJ	CARDQESIVATKRIDYW	17	AGACACGTCCACCAGTACAGCCCACATGGAGCTGAGGAGCCTGAGATCTGACGACACGGCCGTATATTATTGTGCGAGAGATCAGGAGTCCATAGTGGCTACGAAAAGGATTGACTACTGGGGCCAGGGA	inv-IGHD2-8	CCACCAGTACA	IGHD5-12	ATAGTGGCTACGA	11	13
326713	IGHV4-34	IGHJ4	ARDFWSNSGYEGLAFDY	17	GCGAGAGATTTTTGGAGTAATAGTGGCTACGAGGGGCTAGCGTTTGACTAC	IGHD3-3	GATTTTTGGAGT	IGHD5-12	ATAGTGGCTACGA	12	13
326713	IGHV4-61	IGHJ4	ARDFWSNSGYEGLAFDY	17	GCGAGAGATTTTTGGAGTAATAGTGGCTACGAGGGGCTAGCGTTTGACTAC	IGHD3-3	GATTTTTGGAGT	IGHD5-12	ATAGTGGCTACGA	12	13
D3-M	IGHV	IGHJ	CAHSATDSGYDRVFEYW	17	GGACACCTCCAAAAATCAGGTGGTCCTTACAATGACCAACATGGACCCTGTGGGCACAGCCACATATTTCTGTGCACACAGCGCTACAGATAGTGGCTACGATAGAGTATTTGAATACTGGGGCCAGGGA	inv-IGHD3-3	CTCCAAAAATC	IGHD5-12	ATAGTGGCTACGAT	11	14
327059	IGHV6-1	IGHJ4	VRVPAAIDSGYDFYLVY	17	GTTCGTGTACCAGCTGCTATAGATAGTGGCTACGATTTTTATTTGGTGTAC	IGHD2-2	GTACCAGCTGCTATA	IGHD5-12	ATAGTGGCTACGATT	15	15
D2-N	IGHV	IGHJ	CAKAVVAVNSGYDYGYW	17	AGACAATTCCAAGAACACTCTGTATCTGCAAATGAACAGCCTGAGAGCCGAGGACACGGCCGTATATTACTGTGCGAAAGCGGTGGTAGCTGTAAATAGTGGCTACGATTATGGCTACTGGGGCCAGGGA	IGHD2-15	GGTGGTAGCTG	IGHD5-12	ATAGTGGCTACGATTA	11	16
326651	IGHV4-59	IGHJ5	ARVVYEIVATITSWFDP	17	GCGAGGGTGGTGTATGAGATAGTGGCTACGATTACGTCCTGGTTCGACCCC	IGHD2-8	GGTGGTGTATG	IGHD5-12	ATAGTGGCTACGATTAC	11	17
326713	IGHV3-30	IGHJ4	ASSGWYPDSGSDLGLNY	17	GCGAGCAGTGGCTGGTACCCCGATAGTGGGAGCGATTTGGGGCTTAACTAC	IGHD6-19	AGCAGTGGCTGGTAC	IGHD1-26	ATAGTGGGAGC	15	11
326797	IGHV1-46	IGHJ4	ARGGRIAVAVIVGALDY	17	GCGAGAGGAGGGCGCATAGCAGTGGCTGTGATAGTGGGAGCCCTTGACTAC	IGHD6-19	ATAGCAGTGGCTG	IGHD1-26	ATAGTGGGAGC	13	11
326713	IGHV1-24	IGHJ3	ATHYTDIVGAIWGAFDI	17	GCAACCCACTATACCGACATAGTGGGAGCCATCTGGGGTGCTTTTGATATC	inv-IGHD1-26	CCCACTATACC	IGHD1-26	ATAGTGGGAGC	11	11
326713	IGHV1-69	IGHJ3	ATHYTDIVGAIWGAFDI	17	GCAACCCACTATACCGACATAGTGGGAGCCATCTGGGGTGCTTTTGATATC	inv-IGHD1-26	CCCACTATACC	IGHD1-26	ATAGTGGGAGC	11	11
D1-M	IGHV	IGHJ	CAHRSGIVGARDPFDVW	17	GGACACCTCCAAAAATCAGGTGGTCCTTAAAATGACCAACATGGACCCTGTGGACACAGCCACATATTACTGTGCACACAGGAGTGGCATAGTGGGAGCCCGCGACCCTTTTGACGTGTGGGGCCAAGGG	inv-IGHD3-3	CTCCAAAAATC	IGHD1-26	ATAGTGGGAGC	11	11
326713	IGHV1-69	IGHJ4	ASCEYSSSAIVGARGDY	17	GCGAGCTGCGAGTATAGCAGCTCGGCCATAGTGGGAGCCCGAGGTGACTAC	IGHD6-6	GAGTATAGCAGCTCG	IGHD1-26	ATAGTGGGAGC	15	11
327059	IGHV3-48	IGHJ4	ARAVAGIGGDSGSNTDY	17	GCGAGGGCAGTGGCTGGTATAGGGGGGGATAGTGGGAGCAACACGGACTAC	IGHD6-19	GCAGTGGCTGGTA	IGHD1-26	ATAGTGGGAGC	13	11
D1-N	IGHV	IGHJ	CTGVEHSGSPIRRFDPW	17	AGATGATACCAAAAGCATCGCCTATCTGCAAATGAACAGCCTGAGAACCGAGGACACAGCCGTGTATTATTGTACTGGAGTGGAACATAGTGGGAGCCCAATCCGTCGTTTCGACCCCTGGGGCCAGGGA	IGHD2-8	TATTGTACTGG	IGHD1-26	ATAGTGGGAGC	11	11
326713	IGHV3-23	IGHJ4	AKDSEQWLDGIVGAPGY	17	GCGAAAGATAGTGAGCAGTGGCTGGACGGGATAGTGGGAGCTCCCGGCTAC	IGHD6-19	AGCAGTGGCTGG	IGHD1-26	ATAGTGGGAGCT	12	12
326713	IGHV3-30	IGHJ4	AKSQQLVHSGSSSYFDY	17	GCGAAAAGTCAGCAGCTGGTACATAGTGGGAGCTCCTCCTACTTTGACTAC	IGHD6-13	CAGCAGCTGGTAC	IGHD1-26	ATAGTGGGAGCT	13	12
326713	IGHV3-7	IGHJ4	AKSQQLVHSGSSSYFDY	17	GCGAAAAGTCAGCAGCTGGTACATAGTGGGAGCTCCTCCTACTTTGACTAC	IGHD6-13	CAGCAGCTGGTAC	IGHD1-26	ATAGTGGGAGCT	13	12
326713	IGHV4-30-2	IGHJ4	ARDPAPAAIRPIVGADY	17	GCGAGAGATCCGGCCCCCGCTGCTATACGACCGATAGTGGGAGCTGACTAC	inv-IGHD6-25	CCGCTGCTATAC	IGHD1-26	ATAGTGGGAGCT	12	12
326651	IGHV1-2	IGHJ4	ARDHLMVYEDSGSSVDY	17	GCGAGAGATCATCTAATGGTGTATGAAGATAGTGGGAGCTCAGTTGACTAC	IGHD2-8	CTAATGGTGTATG	IGHD1-26	ATAGTGGGAGCT	13	12
D2-M	IGHV	IGHJ	CARELDIVIVGAVLDPW	17	GGACACGTCCACGACCACAGTCTACATGGAACTGAGCAGCCTGAGATCTGATGATACGGCCGTATATTACTGTGCGAGGGAACTGGATATTGTAATAGTGGGAGCTGTCCTCGACCCCTGGGGCCAGGGA	IGHD2-2	TGGATATTGTA	IGHD1-26	ATAGTGGGAGCT	11	12
D2-M	IGHV	IGHJ	CARLGYCNSGSCQHDIW	17	AGACACGTCCAAGAACCAGTTCTCCCTGAAACTGAGTTCTATGACCGCCGCAGACACGGCTGTCTATTATTGTGCGAGACTTGGATATTGTAATAGTGGGAGCTGCCAACATGATATCTGGGGCCAAGGG	IGHD2-2	TGGATATTGTA	IGHD1-26	ATAGTGGGAGCT	11	12
326780	IGHV3-20	IGHJ4	AKGKQWLGIVGASPTDY	17	GCGAAAGGCAAGCAGTGGCTGGGGATAGTGGGAGCTAGCCCGACTGACTAC	IGHD6-19	AGCAGTGGCTGG	IGHD1-26	ATAGTGGGAGCTA	12	13
326780	IGHV3-30	IGHJ4	AKGKQWLGIVGASPTDY	17	GCGAAAGGCAAGCAGTGGCTGGGGATAGTGGGAGCTAGCCCGACTGACTAC	IGHD6-19	AGCAGTGGCTGG	IGHD1-26	ATAGTGGGAGCTA	12	13
326780	IGHV3-23	IGHJ4	AKGKQWLGIVGASPTDY	17	GCGAAGGGCAAGCAGTGGCTGGGGATAGTGGGAGCTAGCCCGACTGACTAC	IGHD6-19	AGCAGTGGCTGG	IGHD1-26	ATAGTGGGAGCTA	12	13
326713	IGHV3-11	IGHJ3	ARGGQAAANSGSYAFDI	17	GCGAGAGGGGGGCAAGCCGCTGCTAATAGTGGGAGCTATGCTTTTGATATC	inv-IGHD6-25	AGCCGCTGCTA	IGHD1-26	ATAGTGGGAGCTA	11	13
326713	IGHV3-48	IGHJ3	ARGGQAAANSGSYAFDI	17	GCGAGAGGGGGGCAAGCCGCTGCTAATAGTGGGAGCTATGCTTTTGATATC	inv-IGHD6-25	AGCCGCTGCTA	IGHD1-26	ATAGTGGGAGCTA	11	13
326713	IGHV3-66	IGHJ3	ARGGQAAANSGSYAFDI	17	GCGAGAGGGGGGCAAGCCGCTGCTAATAGTGGGAGCTATGCTTTTGATATC	inv-IGHD6-25	AGCCGCTGCTA	IGHD1-26	ATAGTGGGAGCTA	11	13
326650	IGHV3-30	IGHJ4	SSFNGDYGIVGATLEPY	17	TCGAGCTTCAACGGTGACTACGGCATAGTGGGAGCTACGTTAGAGCCTTAC	IGHD4-17	ACGGTGACTAC	IGHD1-26	ATAGTGGGAGCTAC	11	14
327059	IGHV3-33	IGHJ4	ARTMVRGEDSGSYRLDY	17	GCGAGAACTATGGTTCGGGGAGAGGATAGTGGGAGCTACCGTCTTGACTAC	IGHD3-10	ACTATGGTTCGGGGAG	IGHD1-26	ATAGTGGGAGCTAC	16	14
326651	IGHV1-18	IGHJ4	ARESSSWYDSGSYILDY	17	GCGAGAGAGAGCAGCAGCTGGTACGATAGTGGGAGCTACATACTTGACTAC	IGHD6-13	AGCAGCAGCTGGTAC	IGHD1-26	ATAGTGGGAGCTAC	15	14
326651	IGHV4-39	IGHJ4	ARESSSWYDSGSYILDY	17	GCGAGAGAGAGCAGCAGCTGGTACGATAGTGGGAGCTACATACTTGACTAC	IGHD6-13	AGCAGCAGCTGGTAC	IGHD1-26	ATAGTGGGAGCTAC	15	14
326650	IGHV3-11	IGHJ5	TTRTIIVGATPTNWFDP	17	ACCACCCGAACCATAATAGTGGGAGCTACGCCAACCAACTGGTTCGACCCC	inv-IGHD3-10	CCCGAACCATA	IGHD1-26	ATAGTGGGAGCTAC	11	14
326650	IGHV3-15	IGHJ5	TTRTIIVGATPTNWFDP	17	ACCACCCGAACCATAATAGTGGGAGCTACGCCAACCAACTGGTTCGACCCC	inv-IGHD3-10	CCCGAACCATA	IGHD1-26	ATAGTGGGAGCTAC	11	14
D3-N	IGHV	IGHJ	CARIRIVGATHQPSDYW	17	GGACACCTCCAAAAATCAGGTGGTCCTTACAATGACCAACATGGACCCTGTGGACACAGCCACGTATTACTGTGCACGGATTAGGATAGTGGGAGCTACCCACCAACCCTCTGACTACTGGGGCCAGGGA	inv-IGHD3-3	CTCCAAAAATC	IGHD1-26	ATAGTGGGAGCTAC	11	14
326713	IGHV1-2	IGHJ3	ARVIVSDSGSYREAFDI	17	GCGAGAGTTATCGTTTCGGATAGTGGGAGCTACCGGGAGGCTTTTGATATC	IGHD3-16	GAGTTATCGTT	IGHD1-26	ATAGTGGGAGCTAC	11	14
326713	IGHV3-30-3	IGHJ3	ARVIVSDSGSYREAFDI	17	GCGAGAGTTATCGTTTCGGATAGTGGGAGCTACCGGGAGGCTTTTGATATC	IGHD3-16	GAGTTATCGTT	IGHD1-26	ATAGTGGGAGCTAC	11	14
326780	IGHV3-11	IGHJ4	ARHPSSSWRIVGATFDY	17	GCGAGACACCCTAGCAGCAGCTGGAGGATAGTGGGAGCTACCTTTGACTAC	IGHD6-13	TAGCAGCAGCTGG	IGHD1-26	ATAGTGGGAGCTAC	13	14
326780	IGHV5-51	IGHJ4	ARHPSSSWRIVGATFDY	17	GCGAGACACCCTAGCAGCAGCTGGAGGATAGTGGGAGCTACCTTTGACTAC	IGHD6-13	TAGCAGCAGCTGG	IGHD1-26	ATAGTGGGAGCTAC	13	14
327059	IGHV3-23	IGHJ4	AKEISGYAHSGSYGGDY	17	GCGAAAGAGATTAGTGGCTACGCCCATAGTGGGAGCTACGGGGGTGACTAC	IGHD5-12	TAGTGGCTACG	IGHD1-26	ATAGTGGGAGCTAC	11	14
327059	IGHV3-7	IGHJ4	AKEISGYAHSGSYGGDY	17	GCGAAAGAGATTAGTGGCTACGCCCATAGTGGGAGCTACGGGGGTGACTAC	IGHD5-12	TAGTGGCTACG	IGHD1-26	ATAGTGGGAGCTAC	11	14
D1-M	IGHV	IGHJ	CTGAIEDSGSYAIDYWG	17	AGATGATTCAAAGAACTCACTGTATCTGCAAATGAGCAGCCTGAGAACCGAGGACACGGCCGTGTATTATTGTACTGGCGCCATTGAGGATAGTGGGAGCTACGCCATTGACTACTGGGGCCAGCAGGGA	IGHD2-8	TATTGTACTGG	IGHD1-26	ATAGTGGGAGCTAC	11	14
326713	IGHV3-53	IGHJ4	ARGLRDYGDLDSGSYEY	17	GCGAGAGGGCTACGTGACTACGGTGATCTTGATAGTGGGAGCTACGAGTAC	IGHD4-17	TGACTACGGTGA	IGHD1-26	ATAGTGGGAGCTAC	12	14
326713	IGHV2-70	IGHJ5	ARTPLQIVGATSGWFDP	17	GCACGGACACCACTACAAATAGTGGGAGCTACTTCAGGCTGGTTCGACCCC	inv-IGHD2-15	CACCACTACAA	IGHD1-26	ATAGTGGGAGCTACT	11	15
326650	IGHV1-18	IGHJ4	ARDFWSANSGSYFPPDY	17	GCGAGAGATTTTTGGAGCGCAAATAGTGGGAGCTACTTCCCTCCTGACTAC	IGHD3-3	GATTTTTGGAG	IGHD1-26	ATAGTGGGAGCTACT	11	15
326780	IGHV3-21	IGHJ4	ARGADIVGIVGATYFDY	17	GCGAGAGGCGCGGATATAGTGGGCATAGTGGGAGCTACTTACTTTGACTAC	IGHD5-12	GGATATAGTGG	IGHD1-26	ATAGTGGGAGCTACT	11	15
326651	IGHV1-18	IGHJ4	ARDLLAAANSGSYCLNY	17	GCGAGAGACTTGTTAGCAGCAGCTAATAGTGGGAGCTACTGTCTTAACTAC	IGHD6-13	TAGCAGCAGCT	IGHD1-26	ATAGTGGGAGCTACT	11	15
326651	IGHV1-2	IGHJ4	ARDLLAAANSGSYCLNY	17	GCGAGAGACTTGTTAGCAGCAGCTAATAGTGGGAGCTACTGTCTTAACTAC	IGHD6-13	TAGCAGCAGCT	IGHD1-26	ATAGTGGGAGCTACT	11	15
326651	IGHV4-4	IGHJ4	ARDLLAAANSGSYCLNY	17	GCGAGAGACTTGTTAGCAGCAGCTAATAGTGGGAGCTACTGTCTTAACTAC	IGHD6-13	TAGCAGCAGCT	IGHD1-26	ATAGTGGGAGCTACT	11	15
326651	IGHV4-59	IGHJ4	ARDLLAAANSGSYCLNY	17	GCGAGAGACTTGTTAGCAGCAGCTAATAGTGGGAGCTACTGTCTTAACTAC	IGHD6-13	TAGCAGCAGCT	IGHD1-26	ATAGTGGGAGCTACT	11	15
326651	IGHV1-2	IGHJ4	ARDLLAAANSGSYFLNY	17	GCGAGAGACTTGTTAGCAGCAGCTAATAGTGGGAGCTACTTTCTTAACTAC	IGHD6-13	TAGCAGCAGCT	IGHD1-26	ATAGTGGGAGCTACT	11	15
326713	IGHV4-59	IGHJ4	ARSSSWRIVGATSYFDY	17	GCGAGGAGCAGCAGCTGGCGAATAGTGGGAGCTACTAGCTACTTTGACTAC	IGHD6-13	AGCAGCAGCTGG	IGHD1-26	ATAGTGGGAGCTACTA	12	16
326651	IGHV4-39	IGHJ4	ARESPPRIVGATRGYDY	17	GCGAGAGAGTCACCACCACGGATAGTGGGAGCTACTAGGGGATATGACTAC	inv-IGHD2-21	AGTCACCACCAC	IGHD1-26	ATAGTGGGAGCTACTA	12	16
326797	IGHV1-24	IGHJ4	AREGTIAAANSGSYYDY	17	GCGAGAGAGGGGACTATAGCAGCAGCCAATAGTGGGAGCTACTATGACTAC	IGHD6-13	TATAGCAGCAGC	IGHD1-26	ATAGTGGGAGCTACTA	12	16
326797	IGHV1-69	IGHJ4	AREGTIAAANSGSYYDY	17	GCGAGAGAGGGGACTATAGCAGCAGCCAATAGTGGGAGCTACTATGACTAC	IGHD6-13	TATAGCAGCAGC	IGHD1-26	ATAGTGGGAGCTACTA	12	16
326797	IGHV1-8	IGHJ4	AREGTIAAANSGSYYDY	17	GCGAGAGAGGGGACTATAGCAGCAGCCAATAGTGGGAGCTACTATGACTAC	IGHD6-13	TATAGCAGCAGC	IGHD1-26	ATAGTGGGAGCTACTA	12	16
326797	IGHV3-11	IGHJ4	AREGTIAAANSGSYYDY	17	GCGAGAGAGGGGACTATAGCAGCAGCCAATAGTGGGAGCTACTATGACTAC	IGHD6-13	TATAGCAGCAGC	IGHD1-26	ATAGTGGGAGCTACTA	12	16
326797	IGHV4-39	IGHJ4	AREGTIAAANSGSYYDY	17	GCGAGAGAGGGGACTATAGCAGCAGCCAATAGTGGGAGCTACTATGACTAC	IGHD6-13	TATAGCAGCAGC	IGHD1-26	ATAGTGGGAGCTACTA	12	16
326713	IGHV3-23	IGHJ4	ARGGNIAVANSGSYYRY	17	GCGAGAGGAGGGAATATAGCAGTGGCGAATAGTGGGAGCTACTATCGGTAC	IGHD6-19	TATAGCAGTGGC	IGHD1-26	ATAGTGGGAGCTACTA	12	16
326713	IGHV3-30-3	IGHJ4	ARGGNIAVANSGSYYRY	17	GCGAGAGGAGGGAATATAGCAGTGGCGAATAGTGGGAGCTACTATCGGTAC	IGHD6-19	TATAGCAGTGGC	IGHD1-26	ATAGTGGGAGCTACTA	12	16
D2-M	IGHV	IGHJ	CARHRIVGATTSPYDYW	17	TGACAAGACCACCAGTACCGCCTACCTGCAGTGGAGCAGCCTGAAGGCCTCGGACACCGCCAAGTATTACTGTGCGAGACACCGAATAGTGGGAGCTACTACGAGCCCCTATGACTACTGGGGCCAGGGA	inv-IGHD2-8	ACCACCAGTAC	IGHD1-26	ATAGTGGGAGCTACTAC	11	17
326713	IGHV3-7	IGHJ4	ARLSSSWDSGSYYGSDY	17	GCGAGATTGAGCAGCAGCTGGGATAGTGGGAGCTACTACGGTAGTGACTAC	IGHD6-13	AGCAGCAGCTGG	IGHD1-26	ATAGTGGGAGCTACTAC	12	17
D1-M	IGHV	IGHJ	CARHSGSYYEIGFFDYW	17	GGACACCTCCAAAAATCAGGTGGTCCTTAAAATGACCAACATGGACCCTGTGGACACAGGCACATATTATTGTGCACGGCATAGTGGGAGCTACTACGAAATTGGCTTTTTTGACTACTGGGGCCAGGGA	inv-IGHD3-3	CTCCAAAAATC	IGHD1-26	ATAGTGGGAGCTACTAC	11	17
326907	IGHV3-21	IGHJ4	ARVTVAVAGSYIVAKDY	17	GCGAGAGTTACGGTTGCAGTGGCTGGTTCCTATATAGTGGCTAAGGACTAC	IGHD6-19	GCAGTGGCTGGT	IGHD5-12	ATATAGTGGCTA	12	12
D103	IGHV3-23	IGHJ4	AKLPTIFGAEYSGYFDY	17	GCGAAACTCCCTACGATTTTTGGAGCGGAATATAGTGGCTACTTTGACTAC	IGHD3-3	TACGATTTTTGGAG	IGHD5-12	ATATAGTGGCTAC	14	13
326651	IGHV1-18	IGHJ4	ARTTTTLYSGYDSYFDY	17	GCGAGAACCACCACTACTCTATATAGTGGCTACGATTCCTACTTTGACTAC	inv-IGHD2-15	ACCACCACTAC	IGHD5-12	ATATAGTGGCTACGATT	11	17
326651	IGHV1-24	IGHJ4	ARTTTTLYSGYDSYFDY	17	GCGAGAACCACCACTACTCTATATAGTGGCTACGATTCCTACTTTGACTAC	inv-IGHD2-15	ACCACCACTAC	IGHD5-12	ATATAGTGGCTACGATT	11	17
326651	IGHV1-2	IGHJ4	ARTTTTLYSGYDSYFDY	17	GCGAGAACCACCACTACTCTATATAGTGGCTACGATTCCTACTTTGACTAC	inv-IGHD2-15	ACCACCACTAC	IGHD5-12	ATATAGTGGCTACGATT	11	17
D103	IGHV4-38-2	IGHJ6	ARDYGSGILYYYYGMDV	17	GCGAGAGACTATGGTTCGGGAATATTGTACTACTACTACGGTATGGACGTC	IGHD3-10	ACTATGGTTCGGG	IGHD2-8	ATATTGTACTA	13	11
D1-N	IGHV	IGHJ	CARITGTTGILYYFDYW	17	AGACAACGCCAAGAACTCACTGTATCTGCAAATGAACAGCCTGAGAGCCGAGGACACGGCTGTGTATTACTGTGCGAGAATAACTGGAACGACGGGAATATTGTACTACTTTGACTACTGGGGCCAGGGA	IGHD1-20	ATAACTGGAACGAC	IGHD2-8	ATATTGTACTA	14	11
326651	IGHV4-34	IGHJ4	ARGRIAAAGDILYYFDY	17	GCGAGAGGCCGGATAGCAGCAGCTGGTGATATATTGTACTACTTTGACTAC	IGHD6-13	ATAGCAGCAGCTGGT	IGHD2-8	ATATTGTACTA	15	11
326651	IGHV4-39	IGHJ4	ARGRIAAAGDILYYFDY	17	GCGAGAGGCCGGATAGCAGCAGCTGGTGATATATTGTACTACTTTGACTAC	IGHD6-13	ATAGCAGCAGCTGGT	IGHD2-8	ATATTGTACTA	15	11
326651	IGHV4-59	IGHJ4	ARGRIAAAGDILYYFDY	17	GCGAGAGGCCGGATAGCAGCAGCTGGTGATATATTGTACTACTTTGACTAC	IGHD6-13	ATAGCAGCAGCTGGT	IGHD2-8	ATATTGTACTA	15	11
326713	IGHV3-30	IGHJ4	AKDGADSSSPILYYFDY	17	GCGAAAGATGGAGCAGATAGCAGCTCGCCCATATTGTACTACTTTGACTAC	IGHD6-6	ATAGCAGCTCG	IGHD2-8	ATATTGTACTA	11	11
326713	IGHV1-18	IGHJ4	ARDIDDSSGFILYYFDY	17	GCGAGAGATATTGATGATAGTAGTGGTTTCATATTGTACTACTTTGACTAC	IGHD3-22	ATGATAGTAGTGGTT	IGHD2-8	ATATTGTACTA	15	11
326713	IGHV3-33	IGHJ4	ARDIDDSSGFILYYFDY	17	GCGAGAGATATTGATGATAGTAGTGGTTTCATATTGTACTACTTTGACTAC	IGHD3-22	ATGATAGTAGTGGTT	IGHD2-8	ATATTGTACTA	15	11
326651	IGHV3-21	IGHJ4	ARDAGMVRGIILYYFDY	17	GCGAGAGATGCTGGGATGGTTCGGGGAATTATATTGTACTACTTTGACTAC	IGHD3-10	ATGGTTCGGGGA	IGHD2-8	ATATTGTACTA	12	11
326651	IGHV3-66	IGHJ4	ARDAGMVRGIILYYFDY	17	GCGAGAGATGCTGGGATGGTTCGGGGAATTATATTGTACTACTTTGACTAC	IGHD3-10	ATGGTTCGGGGA	IGHD2-8	ATATTGTACTA	12	11
326651	IGHV3-74	IGHJ4	ARDAGMVRGIILYYFDY	17	GCGAGAGATGCTGGGATGGTTCGGGGAATTATATTGTACTACTTTGACTAC	IGHD3-10	ATGGTTCGGGGA	IGHD2-8	ATATTGTACTA	12	11
326651	IGHV3-30	IGHJ4	AKDGPWFGEPILYYFDY	17	GCGAAAGACGGGCCATGGTTCGGGGAGCCCATATTGTACTACTTTGACTAC	IGHD3-10	ATGGTTCGGGGAG	IGHD2-8	ATATTGTACTA	13	11
326713	IGHV5-51	IGHJ6	ARYDGSGSILYYYGMDV	17	GCGAGATATGATGGTTCGGGGAGTATATTGTACTACTACGGTATGGACGTC	IGHD3-10	ATGGTTCGGGGAGT	IGHD2-8	ATATTGTACTA	14	11
326737	IGHV3-21	IGHJ4	ARNGGLRFLFILYYFDY	17	GCGAGAAATGGGGGATTACGATTTTTGTTCATATTGTACTACTTTGACTAC	IGHD3-3	ATTACGATTTTTG	IGHD2-8	ATATTGTACTA	13	11
326737	IGHV3-21	IGHJ4	ARNWGLRFLFILYYFDY	17	GCGAGAAATTGGGGATTACGATTTTTGTTCATATTGTACTACTTTGACTAC	IGHD3-3	ATTACGATTTTTG	IGHD2-8	ATATTGTACTA	13	11
D103	IGHV4-34	IGHJ4	ARGWVSVAGTILYYFDY	17	GCGAGAGGGTGGGTGTCAGTGGCTGGTACTATATTGTACTACTTTGACTAC	IGHD6-19	CAGTGGCTGGTAC	IGHD2-8	ATATTGTACTA	13	11
D103	IGHV4-61	IGHJ4	ARGWVSVAGTILYYFDY	17	GCGAGAGGGTGGGTGTCAGTGGCTGGTACTATATTGTACTACTTTGACTAC	IGHD6-19	CAGTGGCTGGTAC	IGHD2-8	ATATTGTACTA	13	11
D1-N	IGHV	IGHJ	CAKLTLGEDSSGILYYW	17	AGACAATTCCAAGAACACGCTGTATCTGCAAATGAACAGCCTGAGAGCCGAGGACACGGCCGTATATTACTGTGCGAAGCTTACGTTAGGGGAAGATAGTAGTGGCATATTGTACTACTGGGGCCAGGGA	IGHD3-22	GATAGTAGTGG	IGHD2-8	ATATTGTACTA	11	11
326797	IGHV1-69	IGHJ6	AGRQQLGRGILYYGMDV	17	GCCGGTAGGCAGCAGCTGGGACGGGGTATATTGTACTACGGTATGGACGTC	IGHD6-13	GCAGCAGCTGG	IGHD2-8	ATATTGTACTA	11	11
D1-N	IGHV	IGHJ	CAKVGQQLVILYYFDYW	17	AGACAATTCCAAGAACACGCTGTATCTGCAAATGAACAGCCTGAGAGCCGAGGACACGGCCGTATATTACTGTGCGAAAGTGGGGCAGCAGCTGGTAATATTGTACTACTTTGACTACTGGGGCCAGGGA	IGHD6-13	GCAGCAGCTGGTA	IGHD2-8	ATATTGTACTA	13	11
326651	IGHV1-69	IGHJ6	ARDLYNWNDDILYYMDV	17	GCGAGAGATCTGTATAACTGGAACGACGACATATTGTACTACATGGACGTC	IGHD1-20	GTATAACTGGAACGAC	IGHD2-8	ATATTGTACTA	16	11
326737	IGHV3-21	IGHJ4	ARNGVLRFLFILYYFDY	17	GCGAGAAATGGGGTATTACGATTTTTGTTCATATTGTACTACTTTGACTAC	IGHD3-3	GTATTACGATTTTTG	IGHD2-8	ATATTGTACTA	15	11
D1-N	IGHV	IGHJ	CARDGVGATILYYFDYW	17	GGACACATCCGCGAGCACAGCCTACATGGAGCTGAGCAGCCTGAGATCTGAAGACACGGCTGTGTATTACTGTGCGAGAGATGGGGTGGGAGCTACCATATTGTACTACTTTGACTACTGGGGCCAGGGA	IGHD1-26	GTGGGAGCTAC	IGHD2-8	ATATTGTACTA	11	11
D1-N	IGHV	IGHJ	CAKDGVGATILYYFDYW	17	AGACAATTCCAAGAACACGCTGTATCTGCAAATGAACAGCCTGAGAGCTGAGGACACGGCTGTGTATTACTGTGCGAAAGATGGCGTGGGAGCTACCATATTGTACTACTTTGACTACTGGGGCCAGGGA	IGHD1-26	GTGGGAGCTAC	IGHD2-8	ATATTGTACTA	11	11
326737	IGHV3-21	IGHJ4	ARNGGLRFLFILYYFDY	17	GCGAGAAATGGGGGACTACGATTTTTGTTCATATTGTACTACTTTGACTAC	IGHD3-3	TACGATTTTTG	IGHD2-8	ATATTGTACTA	11	11
326650	IGHV4-34	IGHJ4	ARVGYGDYSPILYYFDY	17	GCGAGAGTCGGGTACGGTGACTACTCCCCCATATTGTACTACTTTGACTAC	IGHD4-17	TACGGTGACTAC	IGHD2-8	ATATTGTACTA	12	11
326650	IGHV3-66	IGHJ4	ARGLSGSYYDILYYFDY	17	GCGAGAGGCCTTAGTGGGAGCTACTACGATATATTGTACTACTTTGACTAC	IGHD1-26	TAGTGGGAGCTACTAC	IGHD2-8	ATATTGTACTA	16	11
326651	IGHV4-39	IGHJ4	ARWNYDSSGFILYYFDY	17	GCGAGATGGAATTATGATAGTAGTGGTTTCATATTGTACTACTTTGACTAC	IGHD3-22	TATGATAGTAGTGGTT	IGHD2-8	ATATTGTACTA	16	11
326737	IGHV1-69	IGHJ4	ARENVMVRGAILYYFDY	17	GCGAGAGAAAATGTTATGGTTCGGGGAGCCATATTGTACTACTTCGACTAC	IGHD3-10	TATGGTTCGGGGAG	IGHD2-8	ATATTGTACTA	14	11
326737	IGHV1-69	IGHJ4	ARENVMVRGAILYYFDY	17	GCGAGAGAAAATGTTATGGTTCGGGGAGCCATATTGTACTACTTTGACTAC	IGHD3-10	TATGGTTCGGGGAG	IGHD2-8	ATATTGTACTA	14	11
326737	IGHV3-64	IGHJ4	ARENVMVRGAILYYFDY	17	GCGAGAGAAAATGTTATGGTTCGGGGAGCCATATTGTACTACTTTGACTAC	IGHD3-10	TATGGTTCGGGGAG	IGHD2-8	ATATTGTACTA	14	11
326737	IGHV4-38-2	IGHJ4	ARENVMVRGAILYYFDY	17	GCGAGAGAAAATGTTATGGTTCGGGGAGCCATATTGTACTACTTTGACTAC	IGHD3-10	TATGGTTCGGGGAG	IGHD2-8	ATATTGTACTA	14	11
326651	IGHV5-51	IGHJ4	ARYGSGSYYPILYYFDY	17	GCGAGATATGGTTCGGGGAGTTATTATCCAATATTGTACTACTTTGACTAC	IGHD3-10	TATGGTTCGGGGAGTTATTAT	IGHD2-8	ATATTGTACTA	21	11
D1-M	IGHV	IGHJ	CAHSYCTNSRCYSLDYW	17	GGACACCTCCAAAAATCAGGTGGTCCTTACAATGACCAACATGGACCCTGTGGACACAGCCACATATTATTGTGCACACTCATATTGTACTAATTCCAGATGCTACTCTCTTGACTACTGGGGCCAGGGA	inv-IGHD3-3	CTCCAAAAATC	IGHD2-8	ATATTGTACTAAT	11	13
D1-N	IGHV	IGHJ	CAREGSAGDGYHLILYW	17	GGACACATCCGCGAGCACAGCCTACATGGAGCTGAGCAGCCTGAGATCTGAAGACACGGCTGTGTATTACTGTGCGAGAGAGGGCTCAGCTGGAGATGGCTACCATCTTATATTGTACTGGGGCCAGGGA	IGHD5-24	GAGATGGCTAC	IGHD2-8	ATATTGTACTGG	11	12
D1-N	IGHV	IGHJ	CARDESRGSSSWYILYW	17	GGACACGTCCATCAGCACAGCCTACATGGAGCTGAGCAGGCTGAGATCTGACGACACGGCCGTGTATTACTGTGCGAGAGATGAGTCCCGGGGTAGCAGCAGCTGGTACATATTGTACTGGGGCCAGGGA	IGHD6-13	TAGCAGCAGCTGGTAC	IGHD2-8	ATATTGTACTGG	16	12
326797	IGHV7-4-1	IGHJ5	AREVAWFGELILYWFDP	17	GCGAGAGAGGTCGCATGGTTCGGGGAGTTAATATTGTACTGGTTCGACCCC	IGHD3-10	ATGGTTCGGGGAGTTA	IGHD2-8	ATATTGTACTGGT	16	13
327059	IGHV4-4	IGHJ5	AREDQPMVRPILYWFDP	17	GCGAGAGAGGATCAACCTATGGTTCGGCCCATATTGTACTGGTTCGACCCC	IGHD3-10	CTATGGTTCGG	IGHD2-8	ATATTGTACTGGT	11	13
326780	IGHV4-31	IGHJ4	ARGFIGYDFSYCSGGSC	17	GCGAGAGGTTTTATTGGCTACGATTTCTCATATTGTAGTGGTGGTAGCTGC	IGHD5-12	TGGCTACGATT	IGHD2-15	ATATTGTAGTGGTGGTAGCTGC	11	22
326780	IGHV4-34	IGHJ4	ARGFIGYDFSYCSGGSC	17	GCGAGAGGTTTTATTGGCTACGATTTCTCATATTGTAGTGGTGGTAGCTGC	IGHD5-12	TGGCTACGATT	IGHD2-15	ATATTGTAGTGGTGGTAGCTGC	11	22
326780	IGHV4-39	IGHJ4	ARGFIGYDFSYCSGGSC	17	GCGAGAGGTTTTATTGGCTACGATTTCTCATATTGTAGTGGTGGTAGCTGC	IGHD5-12	TGGCTACGATT	IGHD2-15	ATATTGTAGTGGTGGTAGCTGC	11	22
326780	IGHV4-59	IGHJ4	ARGFIGYDFSYCSGGSC	17	GCGAGAGGTTTTATTGGCTACGATTTCTCATATTGTAGTGGTGGTAGCTGC	IGHD5-12	TGGCTACGATT	IGHD2-15	ATATTGTAGTGGTGGTAGCTGC	11	22
326713	IGHV3-15	IGHJ4	TTFLEGLYCSGGSCYHY	17	ACCACATTTTTGGAGGGGCTATATTGTAGTGGTGGTAGCTGCTACCACTAC	IGHD3-3	CATTTTTGGAG	IGHD2-15	ATATTGTAGTGGTGGTAGCTGCTAC	11	25
326713	IGHV3-30-3	IGHJ4	AKSLYCSGGSVYCGGDC	17	GCGAAATCCCTATATTGTAGTGGTGGTAGCGTATATTGTGGTGGTGATTGC	IGHD2-15	ATATTGTAGTGGTGGTAGC	IGHD2-21	ATATTGTGGTGGTGATTGC	19	19
326907	IGHV4-34	IGHJ4	ASIVATRYCGGDCSSDY	17	GCGAGTATAGTGGCTACGAGATATTGTGGTGGTGATTGCTCTTCTGACTAC	IGHD5-12	TATAGTGGCTACGA	IGHD2-21	ATATTGTGGTGGTGATTGCT	14	20
326713	IGHV3-21	IGHJ4	ARNSGYEYCGGDCYIDY	17	GCGAGGAATAGTGGCTACGAATATTGTGGTGGTGATTGCTACATCGACTAC	IGHD5-12	ATAGTGGCTACGA	IGHD2-21	ATATTGTGGTGGTGATTGCTA	13	21
D1-N	IGHV	IGHJ	CARDKGNWNYETYFDFW	17	GGACACGTCCATCAGCACAGCCTACATGGAGGTGAGCAGGCTGAGATCTGACGACACGGCCGTGTATTACTGTGCGAGAGATAAGGGAAACTGGAACTACGAAACATATTTTGACTTCTGGGGCCAGGGA	IGHD1-7	AACTGGAACTAC	IGHD3-9	ATATTTTGACT	12	11
D1-M	IGHV	IGHJ	CARGHNDFWSGSYFDYW	17	GGACACGTCCTTCAGCACAGTCTTCCTTGAACTGGGTCGCCTGAGATCTGACGACACGGCCGTGTATTACTGTGCGAGGGGACATAACGATTTTTGGAGTGGCTCATATTTTGACTACTGGGGCCAGGGA	IGHD3-3	ACGATTTTTGGAGTGG	IGHD3-9	ATATTTTGACT	16	11
D103	IGHV3-23	IGHJ4	ARGDDFWSGPSYAYFDY	17	GCGAGAGGGGACGATTTTTGGAGTGGCCCGAGTTACGCATATTTTGACTAC	IGHD3-3	ACGATTTTTGGAGTGG	IGHD3-9	ATATTTTGACT	16	11
D3-M	IGHV	IGHJ	CARAQTIFGVVKYFDYW	17	AGACAACGCCAAGAACTCACTGTATCTGCAAATGAACAGCCTGAGAGCCGAGGACACGGCTGTGTATTACTGTGCGAGAGCCCAGACGATTTTTGGAGTGGTCAAATATTTTGACTACTGGGGCCAGGGA	IGHD3-3	ACGATTTTTGGAGTGGT	IGHD3-9	ATATTTTGACT	17	11
D3-M	IGHV	IGHJ	CARAQTIFGVVKYFDYW	17	AGACAATTCCAAGAACACACTGTATCTGCAAATGAACAGCCTGAGAGCCGAGGACACGGCTGTGTATTACTGTGCGAGAGCCCAGACGATTTTTGGAGTGGTCAAATATTTTGACTACTGGGGCCAGGGA	IGHD3-3	ACGATTTTTGGAGTGGT	IGHD3-9	ATATTTTGACT	17	11
D3-M	IGHV	IGHJ	CARAQTIFGVVKYFDYW	17	AGACAATTCCAGGAACACGCTGTATCTGCAAATGAGCAGCCTGAGAGCCGAGGACACGGCTGTGTATTACTGTGCGAGAGCCCAGACGATTTTTGGAGTGGTCAAATATTTTGACTACTGGGGCCAGGGA	IGHD3-3	ACGATTTTTGGAGTGGT	IGHD3-9	ATATTTTGACT	17	11
D1-N	IGHV	IGHJ	CARVARTIFGVVYFDYW	17	AGACAACGCCAAGAACTCACTGTATCTGCAAATGAACAGCCTGAGAGCCGAGGACACGGCTGTGTATTACTGTGCGAGAGTTGCACGGACGATTTTTGGAGTGGTATATTTTGACTACTGGGGCCAGGGA	IGHD3-3	ACGATTTTTGGAGTGGT	IGHD3-9	ATATTTTGACT	17	11
326713	IGHV3-23	IGHJ4	AKHRTIFGVVQKPYFDY	17	GCGAAACATCGCACGATTTTTGGAGTGGTCCAGAAACCATATTTTGACTAC	IGHD3-3	ACGATTTTTGGAGTGGT	IGHD3-9	ATATTTTGACT	17	11
326713	IGHV3-30	IGHJ4	AKHRTIFGVVQKPYFDY	17	GCGAAACATCGCACGATTTTTGGAGTGGTCCAGAAACCATATTTTGACTAC	IGHD3-3	ACGATTTTTGGAGTGGT	IGHD3-9	ATATTTTGACT	17	11
326713	IGHV3-30	IGHJ4	AKHRTIFGVVQKPYFDY	17	GCGAAACATCGGACGATTTTTGGAGTGGTCCAGAAACCATATTTTGACTAC	IGHD3-3	ACGATTTTTGGAGTGGT	IGHD3-9	ATATTTTGACT	17	11
326713	IGHV3-30	IGHJ4	AKHRTIFGVVQKPYFDF	17	GCGAAACATCGGACGATTTTTGGAGTGGTCCAGAAACCATATTTTGACTTC	IGHD3-3	ACGATTTTTGGAGTGGT	IGHD3-9	ATATTTTGACT	17	11
326713	IGHV3-30	IGHJ4	AKHRTIFGVVQKAYFDY	17	GCGAAACATCGGACGATTTTTGGAGTGGTCCAGAAAGCATATTTTGACTAC	IGHD3-3	ACGATTTTTGGAGTGGT	IGHD3-9	ATATTTTGACT	17	11
326651	IGHV3-11	IGHJ4	ARGPSMTIFGVVPYFDY	17	GCGAGAGGGCCCAGTATGACGATTTTTGGAGTGGTTCCATATTTTGACTAC	IGHD3-3	ACGATTTTTGGAGTGGTT	IGHD3-9	ATATTTTGACT	18	11
326651	IGHV3-23	IGHJ4	ARGPSMTIFGVVPYFDY	17	GCGAGAGGGCCCAGTATGACGATTTTTGGAGTGGTTCCATATTTTGACTAC	IGHD3-3	ACGATTTTTGGAGTGGTT	IGHD3-9	ATATTTTGACT	18	11
326651	IGHV3-73	IGHJ4	AKDADDFWSGYPTYFDY	17	GCGAAAGATGCGGACGATTTTTGGAGTGGTTACCCCACATATTTTGACTAC	IGHD3-3	ACGATTTTTGGAGTGGTTA	IGHD3-9	ATATTTTGACT	19	11
326651	IGHV4-59	IGHJ4	ARTNDFWSGYSPKYFDY	17	GCGAGGACAAACGATTTTTGGAGTGGTTATTCACCTAAATATTTTGACTAC	IGHD3-3	ACGATTTTTGGAGTGGTTATT	IGHD3-9	ATATTTTGACT	21	11
326651	IGHV4-61	IGHJ4	ARTNDFWSGYSPKYFDY	17	GCGAGGACAAACGATTTTTGGAGTGGTTATTCACCTAAATATTTTGACTAC	IGHD3-3	ACGATTTTTGGAGTGGTTATT	IGHD3-9	ATATTTTGACT	21	11
D2-N	IGHV	IGHJ	CAKTTVTTAVRSYFDYW	17	AGACAATTCCAAGAACACGCTGTATCTGCAAATGAACAGCCTGAGAGCCGAGGACACGGCCGTATATTACTGTGCGAAAACGACGGTGACTACGGCTGTCCGGTCATATTTTGACTACTGGGGCCAGGGA	IGHD4-17	ACGGTGACTAC	IGHD3-9	ATATTTTGACT	11	11
326651	IGHV4-39	IGHJ4	ARLMDGDYYLNAPYFDY	17	GCGAGACTTATGGACGGTGACTACTACTTGAACGCCCCATATTTTGACTAC	IGHD4-17	ACGGTGACTAC	IGHD3-9	ATATTTTGACT	11	11
326797	IGHV4-31	IGHJ4	ARVTMTFGGVIAQYFDY	17	GCGAGAGTCACCATGACGTTTGGGGGAGTTATCGCACAATATTTTGACTAC	IGHD3-16	ACGTTTGGGGGAGTTATCG	IGHD3-9	ATATTTTGACT	19	11
326713	IGHV4-39	IGHJ4	AREWNYGDYPPPEYFDY	17	GCGAGAGAGTGGAACTACGGTGACTACCCTCCCCCGGAATATTTTGACTAC	IGHD4-17	ACTACGGTGACTAC	IGHD3-9	ATATTTTGACT	14	11
326780	IGHV4-61	IGHJ4	ARTPYYGGYSFMLYFDY	17	GCGAGGACCCCGTACTACGGTGGTTACTCGTTTATGTTATATTTTGACTAC	IGHD4-23	ACTACGGTGGT	IGHD3-9	ATATTTTGACT	11	11
326713	IGHV3-11	IGHJ4	AKDTFRYYGGNSPYFDY	17	GCAAAAGATACTTTCCGATACTACGGTGGTAACTCGCCATATTTTGACTAC	IGHD4-23	ACTACGGTGGTAACTC	IGHD3-9	ATATTTTGACT	16	11
326713	IGHV3-9	IGHJ4	AKDTFRYYGGNSPYFDY	17	GCAAAAGATACTTTCCGATACTACGGTGGTAACTCGCCATATTTTGACTAC	IGHD4-23	ACTACGGTGGTAACTC	IGHD3-9	ATATTTTGACT	16	11
326713	IGHV4-59	IGHJ4	AKDTFRYYGGNSPYFDY	17	GCAAAAGATACTTTCCGATACTACGGTGGTAACTCGCCATATTTTGACTAC	IGHD4-23	ACTACGGTGGTAACTC	IGHD3-9	ATATTTTGACT	16	11
327059	IGHV3-64	IGHJ4	ARASPITTVVTPAYFDY	17	GCGAGGGCTAGCCCGATCACTACGGTGGTAACTCCGGCATATTTTGACTAC	IGHD4-23	ACTACGGTGGTAACTCC	IGHD3-9	ATATTTTGACT	17	11
327059	IGHV3-64	IGHJ4	ARAGPITTVVTPAYFDY	17	GCGAGGGCTGGCCCGATCACTACGGTGGTAACTCCGGCATATTTTGACTAC	IGHD4-23	ACTACGGTGGTAACTCC	IGHD3-9	ATATTTTGACT	17	11
327059	IGHV3-64	IGHJ4	ARAGPITTVVTPAYFDY	17	GCGAGGGCTGGTCCGATCACTACGGTGGTAACTCCGGCATATTTTGACTAC	IGHD4-23	ACTACGGTGGTAACTCC	IGHD3-9	ATATTTTGACT	17	11
326780	IGHV3-33	IGHJ4	ARGIGDYDSSGHKYFDY	17	GCGAGAGGGATTGGGGACTATGATAGTAGTGGTCACAAATATTTTGACTAC	IGHD3-22	ACTATGATAGTAGTGGT	IGHD3-9	ATATTTTGACT	17	11
D3-N	IGHV	IGHJ	CTTANYDSSGYLYFDYW	17	AGATGATTCAAAAAACACGCTGTATCTGCAAATGAACAGCCTGAAAACCGAGGACACAGCCGTGTATTACTGTACCACCGCAAACTATGATAGTAGTGGTTACCTATATTTTGACTACTGGGGCCAGGGA	IGHD3-22	ACTATGATAGTAGTGGTTA	IGHD3-9	ATATTTTGACT	19	11
326780	IGHV3-30	IGHJ4	AKVKVNYDSSGYLYFDY	17	GCGAAAGTTAAAGTTAACTATGATAGTAGTGGTTATCTATATTTTGACTAC	IGHD3-22	ACTATGATAGTAGTGGTTAT	IGHD3-9	ATATTTTGACT	20	11
326780	IGHV3-7	IGHJ4	AKVKVNYDSSGYLYFDY	17	GCGAAAGTTAAAGTTAACTATGATAGTAGTGGTTATCTATATTTTGACTAC	IGHD3-22	ACTATGATAGTAGTGGTTAT	IGHD3-9	ATATTTTGACT	20	11
326713	IGHV1-18	IGHJ4	AREGDYDSSGYYPYFDY	17	GCGAGAGAAGGGGACTATGATAGTAGTGGTTATTACCCATATTTTGACTAC	IGHD3-22	ACTATGATAGTAGTGGTTATTAC	IGHD3-9	ATATTTTGACT	23	11
326713	IGHV3-7	IGHJ4	ARENYDSSGYYYPYFDY	17	GCGAGAGAAAACTATGATAGTAGTGGTTATTACTACCCATATTTTGACTAC	IGHD3-22	ACTATGATAGTAGTGGTTATTACTAC	IGHD3-9	ATATTTTGACT	26	11
326713	IGHV4-34	IGHJ4	AKSRGYNYGSWDQYFDY	17	GCGAAATCGAGGGGATACAACTATGGTTCGTGGGATCAATATTTTGACTAC	IGHD3-10	ACTATGGTTCG	IGHD3-9	ATATTTTGACT	11	11
326713	IGHV4-59	IGHJ4	AKSRGYNYGSWDQYFDY	17	GCGAAATCGAGGGGATACAACTATGGTTCGTGGGATCAATATTTTGACTAC	IGHD3-10	ACTATGGTTCG	IGHD3-9	ATATTTTGACT	11	11
326713	IGHV4-30-2	IGHJ4	ARGGDYGSDNINKYFDY	17	GCGAGAGGAGGGGACTATGGTTCGGACAACATTAACAAATATTTTGACTAC	IGHD3-10	ACTATGGTTCGG	IGHD3-9	ATATTTTGACT	12	11
326713	IGHV4-31	IGHJ4	ARGGDYGSDNINKYFDY	17	GCGAGAGGAGGGGACTATGGTTCGGACAACATTAACAAATATTTTGACTAC	IGHD3-10	ACTATGGTTCGG	IGHD3-9	ATATTTTGACT	12	11
326713	IGHV4-34	IGHJ4	ARGGDYGSDNINKYFDY	17	GCGAGAGGAGGGGACTATGGTTCGGACAACATTAACAAATATTTTGACTAC	IGHD3-10	ACTATGGTTCGG	IGHD3-9	ATATTTTGACT	12	11
326713	IGHV4-39	IGHJ4	ARGGDYGSDNINKYFDY	17	GCGAGAGGAGGGGACTATGGTTCGGACAACATTAACAAATATTTTGACTAC	IGHD3-10	ACTATGGTTCGG	IGHD3-9	ATATTTTGACT	12	11
326713	IGHV4-4	IGHJ4	ARGGDYGSDNINKYFDY	17	GCGAGAGGAGGGGACTATGGTTCGGACAACATTAACAAATATTTTGACTAC	IGHD3-10	ACTATGGTTCGG	IGHD3-9	ATATTTTGACT	12	11
326713	IGHV4-34	IGHJ4	ARGGDYGSGNINKYFDY	17	GCGAGAGGAGGGGACTATGGTTCGGGCAATATTAACAAATATTTTGACTAC	IGHD3-10	ACTATGGTTCGGG	IGHD3-9	ATATTTTGACT	13	11
326713	IGHV4-4	IGHJ4	ARGGDYGSGNINKYFDY	17	GCGAGAGGAGGGGACTATGGTTCGGGCAATATTAACAAATATTTTGACTAC	IGHD3-10	ACTATGGTTCGGG	IGHD3-9	ATATTTTGACT	13	11
326713	IGHV3-43	IGHJ4	VKDPNIGLWFGKLYFDY	17	GTAAAAGACCCGAATATCGGACTATGGTTCGGGAAGTTATATTTTGACTAC	IGHD3-10	ACTATGGTTCGGG	IGHD3-9	ATATTTTGACT	13	11
D3-M	IGHV	IGHJ	CAKVPLWFGELSYFDYW	17	AGACAATTCCAAAAACACGCTGTATCTTCAAATGAACAGCCTGAGAGCCGAGGACACGGCCGTATATTACTGTGCGAAAGTTCCACTATGGTTCGGGGAATTATCATATTTTGACTACTGGGGCCAGGGA	IGHD3-10	ACTATGGTTCGGGGA	IGHD3-9	ATATTTTGACT	15	11
326713	IGHV3-7	IGHJ4	ARELRHYGSGTEEYFDY	17	GCGAGAGAATTAAGACACTATGGTTCGGGGACCGAGGAATATTTTGACTAC	IGHD3-10	ACTATGGTTCGGGGA	IGHD3-9	ATATTTTGACT	15	11
D1-M	IGHV	IGHJ	CAHRSITMVRGAYFDYW	17	GGACACCTCCAAAAACCAGGTGGTCCTTGCGATGACCAACATGGACCCTGTGGACACAGCCACATATTACTGTGCACACAGGAGTATCACTATGGTTCGGGGAGCATATTTTGACTATTGGGGCCCGGGA	IGHD3-10	ACTATGGTTCGGGGAG	IGHD3-9	ATATTTTGACT	16	11
327059	IGHV4-30-2	IGHJ4	ARVRGLWFGELQTYFDY	17	GCCAGAGTAAGGGGACTATGGTTCGGGGAGCTCCAAACATATTTTGACTAC	IGHD3-10	ACTATGGTTCGGGGAG	IGHD3-9	ATATTTTGACT	16	11
326650	IGHV3-48	IGHJ4	ARDCHTMVRGDPAYFDY	17	GCGAGAGACTGCCACACTATGGTTCGGGGAGACCCGGCATATTTTGACTAC	IGHD3-10	ACTATGGTTCGGGGAG	IGHD3-9	ATATTTTGACT	16	11
326650	IGHV3-74	IGHJ4	ARDCHTMVRGDPAYFDY	17	GCGAGAGACTGCCACACTATGGTTCGGGGAGACCCGGCATATTTTGACTAC	IGHD3-10	ACTATGGTTCGGGGAG	IGHD3-9	ATATTTTGACT	16	11
326650	IGHV4-34	IGHJ4	ARDCHTMVRGDPAYFDY	17	GCGAGAGACTGCCACACTATGGTTCGGGGAGACCCGGCATATTTTGACTAC	IGHD3-10	ACTATGGTTCGGGGAG	IGHD3-9	ATATTTTGACT	16	11
D1-N	IGHV	IGHJ	CAKNDYGSGSEPYFDYW	17	AGATAATTCCAAGAACACGCTGTATCTGCAAATGAACAGCCTGAGAGCCGAGGACACGGCCGTATATTACTGTGCGAAAAACGACTATGGTTCGGGGAGTGAACCATATTTTGACTACTGGGGCCAGGGA	IGHD3-10	ACTATGGTTCGGGGAGT	IGHD3-9	ATATTTTGACT	17	11
326713	IGHV1-18	IGHJ4	ARDLMGPLWFGESYFDY	17	GCGAGAGACCTTATGGGTCCACTATGGTTCGGGGAGTCATATTTTGACTAC	IGHD3-10	ACTATGGTTCGGGGAGT	IGHD3-9	ATATTTTGACT	17	11
327059	IGHV1-2	IGHJ4	ARVRGLWFGEFQTYFDY	17	GCCAGAGTAAGGGGACTATGGTTCGGGGAGTTCCAAACATATTTTGACTAC	IGHD3-10	ACTATGGTTCGGGGAGTT	IGHD3-9	ATATTTTGACT	18	11
327059	IGHV1-69	IGHJ4	ARVRGLWFGEFQTYFDY	17	GCCAGAGTAAGGGGACTATGGTTCGGGGAGTTCCAAACATATTTTGACTAC	IGHD3-10	ACTATGGTTCGGGGAGTT	IGHD3-9	ATATTTTGACT	18	11
327059	IGHV4-30-2	IGHJ4	ARVRGLWFGEFQTYFDY	17	GCCAGAGTAAGGGGACTATGGTTCGGGGAGTTCCAAACATATTTTGACTAC	IGHD3-10	ACTATGGTTCGGGGAGTT	IGHD3-9	ATATTTTGACT	18	11
327059	IGHV4-30-2	IGHJ4	ARVRGLWFGEFQTYFDY	17	GCCAGAGTTAGGGGACTATGGTTCGGGGAGTTCCAAACATATTTTGACTAC	IGHD3-10	ACTATGGTTCGGGGAGTT	IGHD3-9	ATATTTTGACT	18	11
326651	IGHV3-23	IGHJ4	AKWIRITMVRGVQYFDY	17	GCGAAATGGATCCGTATCACTATGGTTCGGGGAGTTCAATATTTTGACTAC	IGHD3-10	ACTATGGTTCGGGGAGTT	IGHD3-9	ATATTTTGACT	18	11
326651	IGHV4-34	IGHJ4	ARTRTMVRGVGPPYFDY	17	GCGAGAACGAGAACTATGGTTCGGGGAGTTGGACCCCCATATTTTGACTAC	IGHD3-10	ACTATGGTTCGGGGAGTT	IGHD3-9	ATATTTTGACT	18	11
326713	IGHV4-34	IGHJ4	ARGRLGLWFGEFQYFDY	17	GCGAGAGGCCGGTTGGGACTATGGTTCGGGGAGTTCCAATATTTTGACTAC	IGHD3-10	ACTATGGTTCGGGGAGTT	IGHD3-9	ATATTTTGACT	18	11
327059	IGHV3-11	IGHJ4	ARVRGLWFGEFQTYFDY	17	GCGAGAGTAAGGGGACTATGGTTCGGGGAGTTCCAAACATATTTTGACTAC	IGHD3-10	ACTATGGTTCGGGGAGTT	IGHD3-9	ATATTTTGACT	18	11
326651	IGHV4-59	IGHJ4	ARGRAHYGSGSYIYFDY	17	GCGAGAGGTCGGGCACACTATGGTTCGGGGAGTTATATATATTTTGACTAC	IGHD3-10	ACTATGGTTCGGGGAGTTAT	IGHD3-9	ATATTTTGACT	20	11
326651	IGHV3-48	IGHJ4	ARAGLDYGSGSYSYFDY	17	GCGAGAGCGGGGCTGGACTATGGTTCGGGGAGTTATTCATATTTTGACTAC	IGHD3-10	ACTATGGTTCGGGGAGTTATT	IGHD3-9	ATATTTTGACT	21	11
326651	IGHV3-53	IGHJ4	ARAGLDYGSGSYSYFDY	17	GCGAGAGCGGGGCTGGACTATGGTTCGGGGAGTTATTCATATTTTGACTAC	IGHD3-10	ACTATGGTTCGGGGAGTTATT	IGHD3-9	ATATTTTGACT	21	11
326651	IGHV4-4	IGHJ4	ARAGLDYGSGSYSYFDY	17	GCGAGAGCGGGGCTGGACTATGGTTCGGGGAGTTATTCATATTTTGACTAC	IGHD3-10	ACTATGGTTCGGGGAGTTATT	IGHD3-9	ATATTTTGACT	21	11
D1-M	IGHV	IGHJ	CARGDWNYKSGSYFDSW	17	GGACAGATCCACGGGCACAGCCTATCTGGAGCTGATTAGTCTGAGATCTGAAGACACGGCCGTCTACTACTGTGCGAGAGGTGACTGGAACTACAAGTCCGGCTCATATTTTGACTCTTGGGGCCAGGGA	IGHD1-7	ACTGGAACTAC	IGHD3-9	ATATTTTGACT	11	11
326651	IGHV1-18	IGHJ4	ARVGWDWNYFTPQYFDY	17	GCGAGAGTCGGTTGGGACTGGAACTACTTTACCCCCCAATATTTTGACTAC	IGHD1-7	ACTGGAACTAC	IGHD3-9	ATATTTTGACT	11	11
326651	IGHV1-2	IGHJ4	ARVGWDWNYFTPQYFDY	17	GCGAGAGTCGGTTGGGACTGGAACTACTTTACCCCCCAATATTTTGACTAC	IGHD1-7	ACTGGAACTAC	IGHD3-9	ATATTTTGACT	11	11
D2-N	IGHV	IGHJ	CARALKEMATQLYFDYW	17	GGACGAATCCACGAGCACAGCCTACATGGAGCTGAGCAGCCTGAGATCTGAGGACACGGCCGTGTATTACTGTGCGAGAGCCTTAAAAGAGATGGCTACCCAATTATATTTTGACTACTGGGGCCAGGGA	IGHD5-24	AGAGATGGCTAC	IGHD3-9	ATATTTTGACT	12	11
327059	IGHV3-23	IGHJ4	AKASEMATIFGNSYFDY	17	GCGAAAGCCTCAGAGATGGCTACAATCTTCGGGAATTCATATTTTGACTAC	IGHD5-24	AGAGATGGCTACAAT	IGHD3-9	ATATTTTGACT	15	11
327059	IGHV3-21	IGHJ4	AKASEMATIFGDSYFDY	17	GCGAAAGCCTCAGAGATGGCTACAATCTTCGGGGATTCATATTTTGACTAC	IGHD5-24	AGAGATGGCTACAAT	IGHD3-9	ATATTTTGACT	15	11
326713	IGHV4-31	IGHJ4	ARELRDGYNLRHKYFDY	17	GCGAGAGAACTCAGAGATGGCTACAATCTTAGACATAAATATTTTGACTAC	IGHD5-24	AGAGATGGCTACAAT	IGHD3-9	ATATTTTGACT	15	11
326651	IGHV1-46	IGHJ4	ARVAFGERWLQSVYFDY	17	GCGAGAGTTGCTTTTGGGGAGAGATGGCTACAATCTGTATATTTTGACTAC	IGHD5-24	AGAGATGGCTACAAT	IGHD3-9	ATATTTTGACT	15	11
D1-N	IGHV	IGHJ	CARGRRDGYNLAYFDYW	17	AGACACGTCCAAGAACCAGTTCTCCCTGAAGCTGAGCTCTGTGACTGCCGCAGACACGGCCGTGTATTACTGTGCCAGAGGACGAAGAGATGGCTACAATTTAGCATATTTTGACTACTGGGGCCAGGGA	IGHD5-24	AGAGATGGCTACAATT	IGHD3-9	ATATTTTGACT	16	11
326651	IGHV1-18	IGHJ4	ARAPRDGYNYVELYFDY	17	GCGAGAGCCCCCAGAGATGGCTACAATTACGTGGAGCTATATTTTGACTAC	IGHD5-24	AGAGATGGCTACAATTAC	IGHD3-9	ATATTTTGACT	18	11
326651	IGHV1-69	IGHJ4	ARAPRDGYNYVELYFDY	17	GCGAGAGCCCCCAGAGATGGCTACAATTACGTGGAGCTATATTTTGACTAC	IGHD5-24	AGAGATGGCTACAATTAC	IGHD3-9	ATATTTTGACT	18	11
D3-M	IGHV	IGHJ	CARVRPQDGYKQYFDYW	17	GGACAAATCCACGAGCACAGCCTACATGGAGCTGAGCAGCCTGAGATCTGAGGACACGGCCGTGTATTACTGTGCGAGAGTGAGGCCCCAAGATGGCTACAAACAATATTTTGACTACTGGGGCCAGGGA	IGHD5-24	AGATGGCTACAA	IGHD3-9	ATATTTTGACT	12	11
D1-N	IGHV	IGHJ	CAKVGSSSSWDQYFDYW	17	AGACAACGCCAAGAACTCCCTGTATCTGCAAATGAACAGTCTGAGAGCTGAGGACATGGCCTTGTATTACTGTGCAAAAGTAGGGTCCAGCAGCAGCTGGGACCAATATTTTGACTACTGGGGCCAGGGA	IGHD6-13	AGCAGCAGCTGG	IGHD3-9	ATATTTTGACT	12	11
326780	IGHV1-2	IGHJ4	ARDGPGKEQQQLAYFDY	17	GCGAGAGATGGACCAGGAAAGGAGCAGCAGCAGCTGGCATATTTTGACTAC	IGHD6-13	AGCAGCAGCTGG	IGHD3-9	ATATTTTGACT	12	11
326780	IGHV3-48	IGHJ4	ARDGPGKEQQQLAYFDY	17	GCGAGAGATGGACCAGGAAAGGAGCAGCAGCAGCTGGCATATTTTGACTAC	IGHD6-13	AGCAGCAGCTGG	IGHD3-9	ATATTTTGACT	12	11
326780	IGHV4-4	IGHJ4	ARDGPGKEQQQLAYFDY	17	GCGAGAGATGGACCAGGAAAGGAGCAGCAGCAGCTGGCATATTTTGACTAC	IGHD6-13	AGCAGCAGCTGG	IGHD3-9	ATATTTTGACT	12	11
D1-N	IGHV	IGHJ	CARVSSSWSPKEYFDYW	17	AGACAACGCCAAGAACACGCTGTATCTGCAAATGAACAGTCTGAGAGCCGAGGACACGGCTGTGTATTACTGTGCAAGAGTAAGCAGCAGCTGGTCCCCGAAGGAATATTTTGACTACTGGGGCCAGGGA	IGHD6-13	AGCAGCAGCTGGT	IGHD3-9	ATATTTTGACT	13	11
D3-N	IGHV	IGHJ	CTTGFLVSSSWSYFDYW	17	AGATGATTCAAAAAACACGCTGTATCTGCAAATGAACAGCCTGAAAACCGAGGACACAGCCGTGTATTACTGTACCACAGGTTTTCTTGTAAGCAGCAGCTGGTCATATTTTGACTACTGGGGCCAGGGA	IGHD6-13	AGCAGCAGCTGGT	IGHD3-9	ATATTTTGACT	13	11
326650	IGHV1-2	IGHJ4	ASGQPSSSWSPPTYFDY	17	GCGAGCGGCCAACCGAGCAGCAGCTGGTCCCCCCCAACATATTTTGACTAC	IGHD6-13	AGCAGCAGCTGGT	IGHD3-9	ATATTTTGACT	13	11
326651	IGHV4-4	IGHJ4	ASLSSSWWPSDLPYFDY	17	GCGAGTTTAAGCAGCAGCTGGTGGCCATCGGATCTTCCATATTTTGACTAC	IGHD6-13	AGCAGCAGCTGGT	IGHD3-9	ATATTTTGACT	13	11
326651	IGHV4-4	IGHJ4	ASLSSSWWASDLPYFDY	17	GCGAGTTTAAGCAGCAGCTGGTGGGCATCCGATCTTCCATATTTTGACTAC	IGHD6-13	AGCAGCAGCTGGT	IGHD3-9	ATATTTTGACT	13	11
326651	IGHV4-34	IGHJ4	ASLSSSWWASDLPYFDY	17	GCGAGTTTAAGCAGCAGCTGGTGGGCATCGGATCTTCCATATTTTGACTAC	IGHD6-13	AGCAGCAGCTGGT	IGHD3-9	ATATTTTGACT	13	11
326651	IGHV4-4	IGHJ4	ASLSSSWWASDLPYFDY	17	GCTAGTTTAAGCAGCAGCTGGTGGGCATCGGATCTTCCATATTTTGACTAC	IGHD6-13	AGCAGCAGCTGGT	IGHD3-9	ATATTTTGACT	13	11
326650	IGHV3-30-3	IGHJ4	AKGCGRQAAAGNPYFDY	17	GCGAAAGGGTGTGGACGTCAAGCAGCAGCTGGTAATCCATATTTTGACTAC	IGHD6-13	AGCAGCAGCTGGTA	IGHD3-9	ATATTTTGACT	14	11
D2-N	IGHV	IGHJ	CAREAAAAAGTLYFDYW	17	AGACAATTCCAAGAACACGCTGTATCTTCAAATGAACGGCCTGAGAGCCGAGGACACGGCCGTGTATTACTGTGCGAGAGAGGCGGCAGCAGCAGCTGGTACCCTATATTTTGACTACTGGGGCCAGGGA	IGHD6-13	AGCAGCAGCTGGTAC	IGHD3-9	ATATTTTGACT	15	11
D3-N	IGHV	IGHJ	CAKDKSSSWYGAYFDYW	17	AGACAATTCCAAGAACACGCTGTATCTGCAAATGAACAGCCTGAGAGCCGAGGACACGGCCGTATATTACTGTGCGAAAGATAAAAGCAGCAGCTGGTACGGGGCATATTTTGACTACTGGGGCCAGGGA	IGHD6-13	AGCAGCAGCTGGTAC	IGHD3-9	ATATTTTGACT	15	11
326780	IGHV3-33	IGHJ4	AKTLLAEQQLVPVYFDY	17	GCGAAGACCCTCTTGGCGGAGCAGCAGCTGGTACCGGTATATTTTGACTAC	IGHD6-13	AGCAGCAGCTGGTAC	IGHD3-9	ATATTTTGACT	15	11
326651	IGHV1-18	IGHJ4	ARMRESSSSWYGIYFDY	17	GCGAGAATGAGGGAGAGCAGCAGCAGCTGGTACGGGATATATTTTGACTAC	IGHD6-13	AGCAGCAGCTGGTAC	IGHD3-9	ATATTTTGACT	15	11
326651	IGHV1-46	IGHJ4	ARMRESSSSWYGIYFDY	17	GCGAGAATGAGGGAGAGCAGCAGCAGCTGGTACGGGATATATTTTGACTAC	IGHD6-13	AGCAGCAGCTGGTAC	IGHD3-9	ATATTTTGACT	15	11
326797	IGHV4-34	IGHJ4	ARGKSSSWYPTHPYFDY	17	GCGAGAGGGAAGAGCAGCAGCTGGTACCCGACTCACCCATATTTTGACTAC	IGHD6-13	AGCAGCAGCTGGTAC	IGHD3-9	ATATTTTGACT	15	11
326797	IGHV4-59	IGHJ4	ARGKSSSWYPTHPYFDY	17	GCGAGAGGGAAGAGCAGCAGCTGGTACCCGACTCACCCATATTTTGACTAC	IGHD6-13	AGCAGCAGCTGGTAC	IGHD3-9	ATATTTTGACT	15	11
326797	IGHV4-61	IGHJ4	ARGKSSSWYPTHPYFDY	17	GCGAGAGGGAAGAGCAGCAGCTGGTACCCGACTCACCCATATTTTGACTAC	IGHD6-13	AGCAGCAGCTGGTAC	IGHD3-9	ATATTTTGACT	15	11
326797	IGHV1-69	IGHJ4	ASGKSSSWYPTHPYFDY	17	GCGAGCGGGAAGAGCAGCAGCTGGTACCCGACTCACCCATATTTTGACTAC	IGHD6-13	AGCAGCAGCTGGTAC	IGHD3-9	ATATTTTGACT	15	11
D3-N	IGHV	IGHJ	CAKVVEEQLVLSYFDYW	17	AGACAATTCCAAGAACACGCTGTATCTGCAAATGAACAGCCTGAGAGCCGAGGACACGGCCGTATATTACTGTGCGAAGGTTGTCGAAGAGCAGCTCGTCCTTTCATATTTTGACTACTGGGGCCAGGGA	IGHD6-6	AGCAGCTCGTCC	IGHD3-9	ATATTTTGACT	12	11
D1-N	IGHV	IGHJ	CARDYYGGAARPYFDYW	17	GGACAACGCCAAGAACTCACTGTATCTGCAAATGAACAGCCTGAGAGCCGAGGACACGGCCGTGTATTACTGTGCGAGAGATTACTACGGGGGAGCAGCTCGTCCATATTTTGACTACTGGGGCCAGGGA	IGHD6-6	AGCAGCTCGTCC	IGHD3-9	ATATTTTGACT	12	11
D3-M	IGHV	IGHJ	CARRVMDSSSSAYFDYW	17	CGACAAGTCCATCAGCACCGCCTACCTGCAGTGGAGCAGCCTGAAGGCCTCGGACACCGCCATGTATTACTGTGCGAGACGGGTGATGGACAGCAGCTCGTCCGCATATTTTGACTACTGGGGCCAGGGA	IGHD6-6	AGCAGCTCGTCC	IGHD3-9	ATATTTTGACT	12	11
D3-M	IGHV	IGHJ	CARRVMDSSSSTYFDYW	17	CGACAAGTCCATCAGCACCGCCTACCTGCAGTGGAGCAGCCTGAAGGCCTCGGGCACCGCCATGTATTACTGTGCGAGACGGGTGATGGACAGCAGCTCGTCCACATATTTTGACTACTGGGGCCAGGGA	IGHD6-6	AGCAGCTCGTCC	IGHD3-9	ATATTTTGACT	12	11
D3-M	IGHV	IGHJ	CARRVMDSSSSTYFDYW	17	CGACAAGTCCATCAGCACCGCCTACGTGCAGTGGAGCAGCCTGAGGGCCTCGGACACCGCCATGTATTACTGTGCGAGACGGGTGATGGACAGCAGCTCGTCCACATATTTTGACTACTGGGGCCAGGGA	IGHD6-6	AGCAGCTCGTCC	IGHD3-9	ATATTTTGACT	12	11
326713	IGHV1-69	IGHJ4	ARESSSSSPAGEPYFDY	17	GCGAGAGAGAGCAGCAGCTCGTCCCCGGCCGGCGAACCATATTTTGACTAC	IGHD6-6	AGCAGCTCGTCC	IGHD3-9	ATATTTTGACT	12	11
326651	IGHV3-30	IGHJ4	AKDGWEQWLILRTYFDY	17	GCGAAAGATGGTTGGGAGCAGTGGCTGATCTTACGCACATATTTTGACTAC	IGHD6-19	AGCAGTGGCTG	IGHD3-9	ATATTTTGACT	11	11
D1-N	IGHV	IGHJ	CAKERSSSGWEAYFDYW	17	AGACAATTCCAAGAACACGCTGTATCTGCAAATGAACAGCCTGAGAGCTGAGGACACGGCTGTGTATTACTGTGCGAAAGAACGGAGCAGCAGTGGCTGGGAAGCATATTTTGACTACTGGGGCCAGGGA	IGHD6-19	AGCAGTGGCTGG	IGHD3-9	ATATTTTGACT	12	11
326780	IGHV4-39	IGHJ4	ARTAGKAVAGTRQYFDS	17	GCGAGGACTGCAGGTAAAGCAGTGGCTGGCACCCGCCAATATTTTGACTCC	IGHD6-19	AGCAGTGGCTGG	IGHD3-9	ATATTTTGACT	12	11
326780	IGHV3-30	IGHJ4	ARTAGTAVAGSRQYFDY	17	GCGAGGACTGCAGGTACAGCAGTGGCTGGCTCCCGCCAATATTTTGACTAC	IGHD6-19	AGCAGTGGCTGG	IGHD3-9	ATATTTTGACT	12	11
D3-M	IGHV	IGHJ	CARDLGRAVAGAYFDYW	17	AGACAACGCCAAGAACTCACTGTATCTGCAAATGAACAGCCTGAGAGCCGAGGACACGGCCGTGTATTACTGTGCGAGAGATTTGGGTAGAGCAGTGGCTGGTGCATATTTTGACTACTGGGGCCAGGGA	IGHD6-19	AGCAGTGGCTGGT	IGHD3-9	ATATTTTGACT	13	11
D3-M	IGHV	IGHJ	CARDLGRAVAGAYFDYW	17	AGATGATTCAAAAAGCACGTTGTATCTGCAAATGAACAGCCTGAGAGCCGAGGACACGGCCGTGTATTACTGTGCGAGAGATTTGGGTAGAGCAGTGGCTGGTGCATATTTTGACTACTGGGGCCAGGGA	IGHD6-19	AGCAGTGGCTGGT	IGHD3-9	ATATTTTGACT	13	11
326713	IGHV3-74	IGHJ4	ARVAYTPSSGWFPYFDY	17	GCAAGAGTCGCTTATACACCCAGCAGTGGCTGGTTCCCATATTTTGACTAC	IGHD6-19	AGCAGTGGCTGGT	IGHD3-9	ATATTTTGACT	13	11
326907	IGHV3-30	IGHJ4	AKDYSSGWSPGEKYFDY	17	GCGAAAGACTACAGCAGTGGCTGGTCTCCCGGAGAAAAATATTTTGACTAC	IGHD6-19	AGCAGTGGCTGGT	IGHD3-9	ATATTTTGACT	13	11
326650	IGHV3-23	IGHJ4	ARSPSKQWLVDRAYFDY	17	GCGAGATCCCCGTCCAAGCAGTGGCTGGTAGACAGAGCATATTTTGACTAC	IGHD6-19	AGCAGTGGCTGGTA	IGHD3-9	ATATTTTGACT	14	11
326650	IGHV3-30-3	IGHJ4	ARSPSKQWLVDRAYFDY	17	GCGAGATCCCCGTCCAAGCAGTGGCTGGTAGACAGAGCATATTTTGACTAC	IGHD6-19	AGCAGTGGCTGGTA	IGHD3-9	ATATTTTGACT	14	11
326650	IGHV3-30	IGHJ4	ARSPSKQWLVDRAYFDY	17	GCGAGATCCCCGTCCAAGCAGTGGCTGGTAGACAGAGCATATTTTGACTAC	IGHD6-19	AGCAGTGGCTGGTA	IGHD3-9	ATATTTTGACT	14	11
326650	IGHV3-33	IGHJ4	ARSPSKQWLVDRAYFDY	17	GCGAGATCCCCGTCCAAGCAGTGGCTGGTAGACAGAGCATATTTTGACTAC	IGHD6-19	AGCAGTGGCTGGTA	IGHD3-9	ATATTTTGACT	14	11
D3-N	IGHV	IGHJ	CARGEVSAVAGTYFDYW	17	GGACGAATCCACGAGCACAGCCTACATGGAGCTGAGCAGCCTGAGATCTGAGGACACGGCCGTGTATTACTGTGCGAGAGGGGAAGTGTCAGCAGTGGCTGGTACATATTTTGACTACTGGGGCCAGGGA	IGHD6-19	AGCAGTGGCTGGTAC	IGHD3-9	ATATTTTGACT	15	11
326651	IGHV3-74	IGHJ4	ARVPSSGWYTPGSYFDY	17	GCAAGAGTGCCGAGCAGTGGCTGGTACACCCCCGGGTCATATTTTGACTAC	IGHD6-19	AGCAGTGGCTGGTAC	IGHD3-9	ATATTTTGACT	15	11
326651	IGHV3-23	IGHJ4	AKDRAVAGTRGNKYFDY	17	GCGAAAGATCGAGCAGTGGCTGGTACAAGGGGGAACAAATATTTTGACTAC	IGHD6-19	AGCAGTGGCTGGTAC	IGHD3-9	ATATTTTGACT	15	11
326780	IGHV3-23	IGHJ4	AKGPSSGWYGNPKYFDY	17	GCGAAAGGCCCAAGCAGTGGCTGGTACGGGAACCCGAAATATTTTGACTAC	IGHD6-19	AGCAGTGGCTGGTAC	IGHD3-9	ATATTTTGACT	15	11
326780	IGHV3-30	IGHJ4	AKGPSSGWYGNPKYFDY	17	GCGAAAGGCCCAAGCAGTGGCTGGTACGGGAACCCGAAATATTTTGACTAC	IGHD6-19	AGCAGTGGCTGGTAC	IGHD3-9	ATATTTTGACT	15	11
326651	IGHV3-48	IGHJ4	ARETSSGWYPLGPYFDY	17	GCGAGAGAAACGAGCAGTGGCTGGTACCCGTTAGGACCATATTTTGACTAC	IGHD6-19	AGCAGTGGCTGGTAC	IGHD3-9	ATATTTTGACT	15	11
326651	IGHV3-7	IGHJ4	ARETSSGWYPLGPYFDY	17	GCGAGAGAAACGAGCAGTGGCTGGTACCCGTTAGGACCATATTTTGACTAC	IGHD6-19	AGCAGTGGCTGGTAC	IGHD3-9	ATATTTTGACT	15	11
326713	IGHV3-23	IGHJ4	AKVLAYCGGDCYKYFDY	17	GCGAAAGTACTAGCATATTGTGGTGGTGACTGCTACAAATATTTTGACTAC	IGHD2-21	AGCATATTGTGGTGGTGACTGCTA	IGHD3-9	ATATTTTGACT	24	11
326713	IGHV3-23	IGHJ4	AKVLAYCGGDCYKYFDY	17	GCGAAAGTATTAGCATATTGTGGTGGTGACTGCTACAAATATTTTGACTAC	IGHD2-21	AGCATATTGTGGTGGTGACTGCTA	IGHD3-9	ATATTTTGACT	24	11
326713	IGHV4-30-2	IGHJ4	ASTLAYCGGDCYTYFDY	17	GCGAGCACCCTAGCATATTGTGGTGGTGATTGCTACACATATTTTGACTAC	IGHD2-21	AGCATATTGTGGTGGTGATTGCTA	IGHD3-9	ATATTTTGACT	24	11
326650	IGHV4-34	IGHJ4	ARHAEDIVVGDSEYFDY	17	GCGAGACACGCTGAGGATATTGTAGTGGGGGACAGTGAATATTTTGACTAC	IGHD2-15	AGGATATTGTAGTGG	IGHD3-9	ATATTTTGACT	15	11
326650	IGHV4-59	IGHJ4	ARHAEDIVVGDSEYFDY	17	GCGAGACACGCTGAGGATATTGTAGTGGGGGACAGTGAATATTTTGACTAC	IGHD2-15	AGGATATTGTAGTGG	IGHD3-9	ATATTTTGACT	15	11
316188	IGHV4-39	IGHJ4	ARHVGYCSGTCLQYFDY	17	GCGAGACATGTAGGATATTGTAGTGGTACCTGCCTTCAATATTTTGACTAC	IGHD2-15	AGGATATTGTAGTGGT	IGHD3-9	ATATTTTGACT	16	11
326780	IGHV3-11	IGHJ4	ARGYCSGGSCYPEYFDY	17	GCGAGAGGATATTGTAGTGGTGGTAGTTGCTACCCGGAATATTTTGACTAC	IGHD2-15	AGGATATTGTAGTGGTGGTAG	IGHD3-9	ATATTTTGACT	21	11
326780	IGHV3-33	IGHJ4	ARGYCSGGSCYPEYFDY	17	GCGAGAGGATATTGTAGTGGTGGTAGTTGCTACCCGGAATATTTTGACTAC	IGHD2-15	AGGATATTGTAGTGGTGGTAG	IGHD3-9	ATATTTTGACT	21	11
326780	IGHV3-74	IGHJ4	ARGYCSGGSCYPEYFDY	17	GCGAGAGGATATTGTAGTGGTGGTAGTTGCTACCCGGAATATTTTGACTAC	IGHD2-15	AGGATATTGTAGTGGTGGTAG	IGHD3-9	ATATTTTGACT	21	11
D3-N	IGHV	IGHJ	CAKGYCSGGSCVYFDYW	17	AGACAATTCCAAGAACACGCTGTATCTGCAAATGAACAGCCTGAGAGCCGAGGACACGGCCGTATATTACTGTGCGAAAGGATATTGTAGTGGTGGTAGCTGCGTATATTTTGACTACTGGGGCCAGGGA	IGHD2-15	AGGATATTGTAGTGGTGGTAGCTGC	IGHD3-9	ATATTTTGACT	25	11
326713	IGHV3-15	IGHJ4	APRGYCSGGSCYPYFDY	17	GCCCCAAGAGGATATTGTAGTGGTGGTAGCTGCTACCCATATTTTGACTAC	IGHD2-15	AGGATATTGTAGTGGTGGTAGCTGCTAC	IGHD3-9	ATATTTTGACT	28	11
326713	IGHV3-NL1	IGHJ4	APRGYCSGGSCYPYFDY	17	GCCCCAAGAGGATATTGTAGTGGTGGTAGCTGCTACCCATATTTTGACTAC	IGHD2-15	AGGATATTGTAGTGGTGGTAGCTGCTAC	IGHD3-9	ATATTTTGACT	28	11
326907	IGHV4-34	IGHJ4	ARLGYCSGGSCYAYFDY	17	GCGAGGCTAGGATATTGTAGTGGTGGTAGCTGCTACGCATATTTTGACTAC	IGHD2-15	AGGATATTGTAGTGGTGGTAGCTGCTAC	IGHD3-9	ATATTTTGACT	28	11
326713	IGHV5-51	IGHJ4	ARLGYCSGGSCYSYFDY	17	GCGAGATTAGGATATTGTAGTGGTGGTAGCTGCTACTCATATTTTGACTAC	IGHD2-15	AGGATATTGTAGTGGTGGTAGCTGCTACTC	IGHD3-9	ATATTTTGACT	30	11
326713	IGHV3-23	IGHJ4	AKLPDSSGYPEETYFDY	17	GCGAAACTTCCAGACAGTAGTGGTTACCCCGAGGAAACATATTTTGACTAC	IGHD3-22	AGTAGTGGTTA	IGHD3-9	ATATTTTGACT	11	11
326713	IGHV3-64	IGHJ4	ARGGHYYESSGYPYFDS	17	GCGAGAGGGGGCCATTACTATGAGAGTAGTGGTTACCCATATTTTGACTCC	IGHD3-22	AGTAGTGGTTA	IGHD3-9	ATATTTTGACT	11	11
D1-N	IGHV	IGHJ	CARDSGVVVIRVYFDYW	17	AGACAACGCCAAGAACTCACTGTATCTGCAAATGAACAGCCTGAGAGCCGAGGACACGGCTGTGTATTACTGTGCGAGAGATTCGGGAGTAGTGGTTATCCGAGTATATTTTGACTACTGGGGCCAGGGA	IGHD3-22	AGTAGTGGTTAT	IGHD3-9	ATATTTTGACT	12	11
326780	IGHV4-39	IGHJ4	ARHKISSVVVISPYFDY	17	GCAAGACATAAGATATCGTCAGTAGTGGTTATATCACCATATTTTGACTAC	IGHD3-22	AGTAGTGGTTAT	IGHD3-9	ATATTTTGACT	12	11
326780	IGHV1-2	IGHJ4	ARHKISSVVVISPYFDY	17	GCGAGACATAAGATATCGTCAGTAGTGGTTATATCACCATATTTTGACTAC	IGHD3-22	AGTAGTGGTTAT	IGHD3-9	ATATTTTGACT	12	11
326780	IGHV4-39	IGHJ4	ARHKISSVVVISPYFDY	17	GCGAGACATAAGATATCGTCAGTAGTGGTTATATCACCATATTTTGACTAC	IGHD3-22	AGTAGTGGTTAT	IGHD3-9	ATATTTTGACT	12	11
326780	IGHV4-59	IGHJ4	ARHKISSVVVISPYFDY	17	GCGAGACATAAGATATCGTCAGTAGTGGTTATATCACCATATTTTGACTAC	IGHD3-22	AGTAGTGGTTAT	IGHD3-9	ATATTTTGACT	12	11
D1-M	IGHV	IGHJ	CARVYSSGYSTKYFDFW	17	AGACAACTCCAAGTATTCCCTTTATCTGCAAATGGACAGCCTGAGAGCCGAGGCCGCGGCCATCTATTAGTGTGCGAGAGTGTACAGTAGTGGTTATTCTACCAAATATTTTGACTTCTGGGGCCAGGGA	IGHD3-22	AGTAGTGGTTATT	IGHD3-9	ATATTTTGACT	13	11
D2-N	IGHV	IGHJ	CAKDVGSSGYSEYFDYW	17	AGACAATTCCAAGAACACGCTGTATCTGCAAATGAACAGCCTGAGAGCCGAGGACACGGCCGTATATTACTGTGCGAAAGATGTGGGGAGTAGTGGTTATTCAGAATATTTTGACTACTGGGGCCAGGGA	IGHD3-22	AGTAGTGGTTATT	IGHD3-9	ATATTTTGACT	13	11
D3-M	IGHV	IGHJ	CARVKVATTYHKYFDYW	17	GGACACCTCCAAAAACCAGGTGGTCCTTACAATGACCAACATGGACCCTGTGGACACAGCCACGTATTACTGTGCACGGGTCAAAGTGGCTACGACATACCACAAATATTTTGACTACTGGGGCCAGGGA	IGHD5-12	AGTGGCTACGA	IGHD3-9	ATATTTTGACT	11	11
326651	IGHV3-23	IGHJ4	AKESGYDKEELWPYFDY	17	GCGAAGGAAAGTGGCTACGACAAAGAAGAGCTATGGCCATATTTTGACTAC	IGHD5-12	AGTGGCTACGA	IGHD3-9	ATATTTTGACT	11	11
D2-N	IGHV	IGHJ	CARGVGVATISQYFDYW	17	AGACACGTCCAAGAACCAGTTCTCCCTGAAGCTGAGCTCTGTGACCGCCGCGGACACGGCTGTGTATTACTGTGCGAGAGGCGTCGGAGTGGCTACGATCTCTCAATATTTTGACTACTGGGGCCAGGGA	IGHD5-12	AGTGGCTACGAT	IGHD3-9	ATATTTTGACT	12	11
327059	IGHV4-31	IGHJ4	ARVYGKEWLRLGPYFDY	17	GCGAGAGTCTATGGAAAGGAGTGGCTACGATTGGGCCCATATTTTGACTAC	IGHD5-12	AGTGGCTACGATT	IGHD3-9	ATATTTTGACT	13	11
D1-N	IGHV	IGHJ	CAKYWSGWYWEAYFDYW	17	AGACAATTCCAAGAACACGCTGTATCTGCAAATGAACAGCCTGAGAGCCGAGGACACGGCCGTATATTACTGTGCGAAATATTGGAGTGGCTGGTACTGGGAGGCATATTTTGACTACTGGGGCCAGGGA	IGHD6-19	AGTGGCTGGTAC	IGHD3-9	ATATTTTGACT	12	11
D1-N	IGHV	IGHJ	CARHSLVAGTPLYFDYW	17	AGACACGTCCAAGAACCAGTTCTCCCTGAAGCTGAGCTCTGTGACTGCCGCAGACACGGCCGTGTATTACTGTGCCAGACATTCTTTAGTGGCTGGTACGCCGTTATATTTTGACTACTGGGGCCAGGGA	IGHD6-19	AGTGGCTGGTAC	IGHD3-9	ATATTTTGACT	12	11
326713	IGHV4-30-2	IGHJ4	ARGHLAKVGAIYEYFDY	17	GCGAGAGGGCACCTAGCCAAAGTGGGAGCTATTTACGAATATTTTGACTAC	IGHD1-26	AGTGGGAGCTA	IGHD3-9	ATATTTTGACT	11	11
326713	IGHV4-59	IGHJ4	ARGHLAKVGAIYEYFDY	17	GCGAGAGGGCACCTAGCCAAAGTGGGAGCTATTTACGAATATTTTGACTAC	IGHD1-26	AGTGGGAGCTA	IGHD3-9	ATATTTTGACT	11	11
D2-M	IGHV	IGHJ	CARVQFRVGATVYFDYW	17	GGACACATCCGCGAGCACAGCCTACATGGAGCTGAGCAGCCTGAGATCTGAAGACACGGCTGTGTATTACTGTGCGAGAGTCCAGTTTAGAGTGGGAGCTACCGTATATTTTGACTACTGGGGCCGGGGA	IGHD1-26	AGTGGGAGCTAC	IGHD3-9	ATATTTTGACT	12	11
D1-N	IGHV	IGHJ	CARIRGVGATKPYFDYW	17	GGACACCTCCAAAAGCCAGGTGGTCCTTACCATGACCAACATGGACCCTGTGGACACAGCCACATATTACTGTGCACGGATACGGGGAGTGGGAGCTACCAAACCATATTTTGACTACTGGGGCCAGGGA	IGHD1-26	AGTGGGAGCTAC	IGHD3-9	ATATTTTGACT	12	11
D1-N	IGHV	IGHJ	CARLSEWELPETYFDYW	17	CGACAAGTCCATCAGCACCGCCTACCTGCAGTGGAGCAGCCTGAAGGCCTCGGACACCGCCATGTATTACTGTGCGAGACTATCCGAGTGGGAGCTACCCGAGACATATTTTGACTACTGGGGCCAGGGA	IGHD1-26	AGTGGGAGCTAC	IGHD3-9	ATATTTTGACT	12	11
D3-N	IGHV	IGHJ	CAKDLVEWELPLYFDYW	17	AGACAATTCCAAGAACACGCTGTATCTGCAAATGAACAGCCTGAGAGCCGAGGACACGGCCGTATATTACTGTGCGAAAGATCTTGTGGAGTGGGAGCTACCCTTATATTTTGACTACTGGGGCCAGGGA	IGHD1-26	AGTGGGAGCTAC	IGHD3-9	ATATTTTGACT	12	11
326797	IGHV3-23	IGHJ4	AREPDAGSGSYRAYFDY	17	GCGAGAGAGCCGGACGCGGGGAGTGGGAGCTACCGCGCATATTTTGACTAC	IGHD1-26	AGTGGGAGCTAC	IGHD3-9	ATATTTTGACT	12	11
326797	IGHV3-30-3	IGHJ4	AREPDAGSGSYRAYFDY	17	GCGAGAGAGCCGGACGCGGGGAGTGGGAGCTACCGCGCATATTTTGACTAC	IGHD1-26	AGTGGGAGCTAC	IGHD3-9	ATATTTTGACT	12	11
326797	IGHV3-30	IGHJ4	AREPDAGSGSYRAYFDY	17	GCGAGAGAGCCGGACGCGGGGAGTGGGAGCTACCGCGCATATTTTGACTAC	IGHD1-26	AGTGGGAGCTAC	IGHD3-9	ATATTTTGACT	12	11
326797	IGHV3-49	IGHJ4	AREPDAGSGSYRAYFDY	17	GCGAGAGAGCCGGACGCGGGGAGTGGGAGCTACCGCGCATATTTTGACTAC	IGHD1-26	AGTGGGAGCTAC	IGHD3-9	ATATTTTGACT	12	11
326797	IGHV3-53	IGHJ4	AREPDAGSGSYRAYFDY	17	GCGAGAGAGCCGGACGCGGGGAGTGGGAGCTACCGCGCATATTTTGACTAC	IGHD1-26	AGTGGGAGCTAC	IGHD3-9	ATATTTTGACT	12	11
326797	IGHV3-64	IGHJ4	AREPDAGSGSYRAYFDY	17	GCGAGAGAGCCGGACGCGGGGAGTGGGAGCTACCGCGCATATTTTGACTAC	IGHD1-26	AGTGGGAGCTAC	IGHD3-9	ATATTTTGACT	12	11
326797	IGHV3-72	IGHJ4	AREPDAGSGSYRAYFDY	17	GCGAGAGAGCCGGACGCGGGGAGTGGGAGCTACCGCGCATATTTTGACTAC	IGHD1-26	AGTGGGAGCTAC	IGHD3-9	ATATTTTGACT	12	11
326797	IGHV3-74	IGHJ4	AREPDAGSGSYRAYFDY	17	GCGAGAGAGCCGGACGCGGGGAGTGGGAGCTACCGCGCATATTTTGACTAC	IGHD1-26	AGTGGGAGCTAC	IGHD3-9	ATATTTTGACT	12	11
326797	IGHV3-7	IGHJ4	AREPDAGSGSYRAYFDY	17	GCGAGAGAGCCGGACGCGGGGAGTGGGAGCTACCGCGCATATTTTGACTAC	IGHD1-26	AGTGGGAGCTAC	IGHD3-9	ATATTTTGACT	12	11
326797	IGHV3-53	IGHJ4	AGEPDAGSGSYRAYFDY	17	GCGGGAGAGCCGGACGCGGGGAGTGGGAGCTACCGCGCATATTTTGACTAC	IGHD1-26	AGTGGGAGCTAC	IGHD3-9	ATATTTTGACT	12	11
D1-M	IGHV	IGHJ	CARVVRVGATPSYFDYW	17	AGACACGTCCAAGAACCAGTTCTCCCTGGAGCTGAGCTCTGTGACCGCCGCGGACACGGCCGTGTATTACTGTGCGAGAGTGGTGCGAGTGGGAGCTACTCCGTCATATTTTGACTACTGGGGCCAGGGA	IGHD1-26	AGTGGGAGCTACT	IGHD3-9	ATATTTTGACT	13	11
326713	IGHV4-61	IGHJ4	ARVRGLSGSYSGPYFDY	17	GCGAGAGTCCGGGGGTTGAGTGGGAGCTACTCAGGGCCATATTTTGACTAC	IGHD1-26	AGTGGGAGCTACT	IGHD3-9	ATATTTTGACT	13	11
D1-N	IGHV	IGHJ	CAGGVGATTSEVYFDYW	17	AGACACGTCCAAGAACCAGTTCTCCCTGAAGCTGAGCTCTGTGACCGCCGCAGACACGGCCGTGTATTACTGTGCGGGGGGAGTGGGAGCTACTACGTCTGAGGTATATTTTGACTACTGGGGCCAGGGA	IGHD1-26	AGTGGGAGCTACTAC	IGHD3-9	ATATTTTGACT	15	11
326651	IGHV1-69	IGHJ4	ARREGSGSYYSLSYFDY	17	GCGAGAAGGGAAGGGAGTGGGAGCTACTACAGTCTTTCATATTTTGACTAC	IGHD1-26	AGTGGGAGCTACTAC	IGHD3-9	ATATTTTGACT	15	11
326651	IGHV1-2	IGHJ4	ARREGSGSYYGLSYFDY	17	GCGAGAAGGGAAGGGAGTGGGAGCTACTACGGTCTTTCATATTTTGACTAC	IGHD1-26	AGTGGGAGCTACTAC	IGHD3-9	ATATTTTGACT	15	11
326651	IGHV1-69	IGHJ4	ARREGSGSYYGLSYFDY	17	GCGAGAAGGGAAGGGAGTGGGAGCTACTACGGTCTTTCATATTTTGACTAC	IGHD1-26	AGTGGGAGCTACTAC	IGHD3-9	ATATTTTGACT	15	11
326713	IGHV4-30-4	IGHJ4	ARLGVDVEWELLLYFDY	17	GCGAGACTGGGAGTAGACGTGGAGTGGGAGCTACTACTATATTTTGACTAC	IGHD1-26	AGTGGGAGCTACTAC	IGHD3-9	ATATTTTGACT	15	11
326713	IGHV4-38-2	IGHJ4	ARLGVDVEWELLLYFDY	17	GCGAGACTGGGAGTAGACGTGGAGTGGGAGCTACTACTATATTTTGACTAC	IGHD1-26	AGTGGGAGCTACTAC	IGHD3-9	ATATTTTGACT	15	11
D3-M	IGHV	IGHJ	CAKVTPPRVVVAYFDYW	17	AGACAACAGCAAAAACTCCCTGTATCTGCAAATGAACAGTCTGAGAACTGAGGACACCGCCTTGTATTACTGTGCAAAAGTAACCCCCCCTCGAGTGGTGGTAGCATATTTTGACTACTGGGGCCAGGGA	IGHD2-15	AGTGGTGGTAGC	IGHD3-9	ATATTTTGACT	12	11
326797	IGHV1-69	IGHJ4	ARTDRVVVAAGAPYFDY	17	GCGAGAACCGATCGAGTGGTGGTAGCTGCTGGGGCCCCATATTTTGACTAC	IGHD2-15	AGTGGTGGTAGCTGCT	IGHD3-9	ATATTTTGACT	16	11
D1-N	IGHV	IGHJ	CAREVVVAAKLAYFDYW	17	AGACAACGCCAAGAACTCACTGTATCTGCAAATGAACAGCCTGAGAGCCGAGGACACGGCTGTGTATTACTGTGCGAGAGAAGTGGTGGTAGCTGCTAAACTCGCATATTTTGACTACTGGGGCCAGGGA	IGHD2-15	AGTGGTGGTAGCTGCTA	IGHD3-9	ATATTTTGACT	17	11
326780	IGHV3-33	IGHJ4	ARDAGDSSGYYLPYFDS	17	GCGAGAGATGCGGGCGATAGCAGTGGTTATTACCTACCATATTTTGACTCC	IGHD3-22	AGTGGTTATTAC	IGHD3-9	ATATTTTGACT	12	11
D2-M	IGHV	IGHJ	CGRGGNNWNFRSYFDYW	17	AGACAATTCCAAGAACACGCTGTATCTGCAAATGAACAGCCTGAGAGCCGAGGACACGGCTGTATATTACTGTGGGAGAGGGGGGAATAACTGGAACTTCCGATCATATTTTGACTACTGGGGCCAGGGA	IGHD1-7	ATAACTGGAACT	IGHD3-9	ATATTTTGACT	12	11
326713	IGHV3-30-3	IGHJ4	ARDHNWNYVLAEEYFDY	17	GCGAGAGATCATAACTGGAACTACGTGTTGGCGGAGGAATATTTTGACTAC	IGHD1-7	ATAACTGGAACTAC	IGHD3-9	ATATTTTGACT	14	11
D1-N	IGHV	IGHJ	CAKERGYHSSSAYFDYW	17	AGACAATTCCAAGAACACGCTGTATCTGCAAATGAACAGCCTGAGAGCTGAGGACACGGCTGTGTATTACTGTGCGAAAGAGAGAGGGTATCATAGCAGCAGCGCATATTTTGACTACTGGGGCCAGGGA	IGHD6-13	ATAGCAGCAGC	IGHD3-9	ATATTTTGACT	11	11
326651	IGHV3-11	IGHJ4	ARVRVEPGIAAAEYFDY	17	GCGAGAGTTCGGGTGGAACCGGGAATAGCAGCAGCAGAATATTTTGACTAC	IGHD6-13	ATAGCAGCAGC	IGHD3-9	ATATTTTGACT	11	11
326651	IGHV3-30	IGHJ4	ARVRVEPGIAAAEYFDY	17	GCGAGAGTTCGGGTGGAACCGGGAATAGCAGCAGCAGAATATTTTGACTAC	IGHD6-13	ATAGCAGCAGC	IGHD3-9	ATATTTTGACT	11	11
326651	IGHV3-7	IGHJ4	ARVRVEPGIAAAEYFDY	17	GCGAGAGTTCGGGTGGAACCGGGAATAGCAGCAGCAGAATATTTTGACTAC	IGHD6-13	ATAGCAGCAGC	IGHD3-9	ATATTTTGACT	11	11
327059	IGHV4-39	IGHJ4	ARERVSIAAAENTYFDY	17	GCGAGAGAGAGGGTCTCAATAGCAGCAGCTGAAAACACATATTTTGACTAC	IGHD6-13	ATAGCAGCAGCTG	IGHD3-9	ATATTTTGACT	13	11
D3-N	IGHV	IGHJ	CASLHSSSWYNVYFDYW	17	GGACACGTCCACGAGCACAGTCTACATGGAGCTGAGCAGCCTGAGATCTGAGGACACGGCCGTGTATTACTGTGCGAGTCTACATAGCAGCAGCTGGTATAATGTATATTTTGACTACTGGGGCCAGGGA	IGHD6-13	ATAGCAGCAGCTGGTA	IGHD3-9	ATATTTTGACT	16	11
326651	IGHV1-24	IGHJ4	ATVPIAAAGTDAKYFDY	17	GCAACAGTCCCGATAGCAGCAGCTGGTACGGACGCCAAATATTTTGACTAC	IGHD6-13	ATAGCAGCAGCTGGTAC	IGHD3-9	ATATTTTGACT	17	11
326651	IGHV1-2	IGHJ4	ATVPIAAAGTDAKYFDY	17	GCAACAGTCCCGATAGCAGCAGCTGGTACGGACGCCAAATATTTTGACTAC	IGHD6-13	ATAGCAGCAGCTGGTAC	IGHD3-9	ATATTTTGACT	17	11
326651	IGHV1-46	IGHJ4	ATVPIAAAGTDAKYFDY	17	GCAACAGTCCCGATAGCAGCAGCTGGTACGGACGCCAAATATTTTGACTAC	IGHD6-13	ATAGCAGCAGCTGGTAC	IGHD3-9	ATATTTTGACT	17	11
326651	IGHV2-5	IGHJ4	ARKPSDSSSWYATYFDY	17	GCACGCAAGCCAAGCGATAGCAGCAGCTGGTACGCAACATATTTTGACTAC	IGHD6-13	ATAGCAGCAGCTGGTAC	IGHD3-9	ATATTTTGACT	17	11
326713	IGHV3-30	IGHJ4	AKDGWTEIAAAGTYFDY	17	GCGAAAGATGGATGGACAGAAATAGCAGCAGCTGGTACATATTTTGACTAC	IGHD6-13	ATAGCAGCAGCTGGTAC	IGHD3-9	ATATTTTGACT	17	11
326713	IGHV4-34	IGHJ4	ARLARGIAARHIQYFDY	17	GCGAGACTCGCCCGCGGGATAGCAGCTCGCCACATACAATATTTTGACTAC	IGHD6-6	ATAGCAGCTCG	IGHD3-9	ATATTTTGACT	11	11
326713	IGHV4-59	IGHJ4	ARLARGIAARHIQYFDY	17	GCGAGACTCGCCCGCGGGATAGCAGCTCGCCACATACAATATTTTGACTAC	IGHD6-6	ATAGCAGCTCG	IGHD3-9	ATATTTTGACT	11	11
326651	IGHV3-30	IGHJ4	AKEGGPIAARVAQYFDY	17	GCGAAAGAAGGGGGGCCAATAGCAGCTCGTGTAGCCCAATATTTTGACTAC	IGHD6-6	ATAGCAGCTCGT	IGHD3-9	ATATTTTGACT	12	11
D3-N	IGHV	IGHJ	CAKAAQFIAARLYFDYW	17	AGACAATTCCAAGAACACGCTGTATCTGCAAATGAACAGCCTGAGAGCCGAGGACACGGCCGTATATTACTGTGCGAAAGCCGCGCAATTCATAGCAGCTCGTCTATATTTTGACTACTGGGGCCAGGGA	IGHD6-6	ATAGCAGCTCGTC	IGHD3-9	ATATTTTGACT	13	11
326713	IGHV1-18	IGHJ4	ARDNSLIAARLAVYFDY	17	GCGAGAGATAATAGTCTGATAGCAGCTCGTCTTGCAGTATATTTTGACTAC	IGHD6-6	ATAGCAGCTCGTC	IGHD3-9	ATATTTTGACT	13	11
326713	IGHV1-2	IGHJ4	ARDNSLIAARLAVYFDY	17	GCGAGAGATAATAGTCTGATAGCAGCTCGTCTTGCAGTATATTTTGACTAC	IGHD6-6	ATAGCAGCTCGTC	IGHD3-9	ATATTTTGACT	13	11
326713	IGHV1-46	IGHJ4	ARDNSLIAARLAVYFDY	17	GCGAGAGATAATAGTCTGATAGCAGCTCGTCTTGCAGTATATTTTGACTAC	IGHD6-6	ATAGCAGCTCGTC	IGHD3-9	ATATTTTGACT	13	11
D3-M	IGHV	IGHJ	CAREDSSSSQWKYFDYW	17	GGACACGTCCACGAGCACAGTCTACATGGAGCTGAGCAGCCTGAGATCTGAGGACACGGCCGTGTATTACTGTGCGAGAGAGGATAGCAGCTCGTCCCAGTGGAAATATTTTGACTACTGGGGCCAGGGA	IGHD6-6	ATAGCAGCTCGTCC	IGHD3-9	ATATTTTGACT	14	11
D3-M	IGHV	IGHJ	CARSFDSSGWQTYFDYW	17	AGACAACGCCAAGAACACGCTGTATTTGCAAATGAACAGTCTGAGAGCCGAGGACACGGCTGTGTATTACTGTGCGAGGAGTTTCGATAGCAGTGGCTGGCAAACATATTTTGACTACTGGGGCCAGGGA	IGHD6-19	ATAGCAGTGGCTGG	IGHD3-9	ATATTTTGACT	14	11
D3-M	IGHV	IGHJ	CARSFDSSGWQTYFDYW	17	AGACAACGCCAAGAACTCACTGTATCTGCAAATGAACAGCCTGAGAGCCGAGGACACGGCTGTGTATTACTGTGCGAGGAGTTTCGATAGCAGTGGCTGGCAAACATATTTTGACTACTGGGGCCAGGGA	IGHD6-19	ATAGCAGTGGCTGG	IGHD3-9	ATATTTTGACT	14	11
D3-M	IGHV	IGHJ	CARSFDSSGWQTYFDYW	17	AGACAACGCCAAGAACTCTCTGTATCTGCAAATGAACAGCCTGAGAGCCGAGGACACGGCTGTGTATTACTGTGCGAGGAGTTTCGATAGCAGTGGCTGGCAAACATATTTTGACTACTGGGGCCAGGGA	IGHD6-19	ATAGCAGTGGCTGG	IGHD3-9	ATATTTTGACT	14	11
D3-M	IGHV	IGHJ	CARSFDSSGWQTYFDYW	17	AGACAATTCCAAGAACACGCTGTATCTGCAAATGAACAGCCTGAGAGCCGAGGACACGGCTGTGTATTACTGTGCGAGGAGTTTCGATAGCAGTGGCTGGCAAACATATTTTGACTACTGGGGCCAGGGA	IGHD6-19	ATAGCAGTGGCTGG	IGHD3-9	ATATTTTGACT	14	11
D3-N	IGHV	IGHJ	CARSFDSSGWQTYFDYW	17	AGACAACGCCAAGAACTCACTGTATCTGCAAATGAACAGCCTGAGAGCCGAGGACACGGCTGTGTATTACTGTGCGAGGAGTTTCGATAGCAGTGGCTGGCAAACATATTTTGACTACTGGGGCCAGGGA	IGHD6-19	ATAGCAGTGGCTGG	IGHD3-9	ATATTTTGACT	14	11
326651	IGHV1-2	IGHJ4	ARENSSGWMSHNEYFDY	17	GCGAGAGAGAATAGCAGTGGCTGGATGAGCCATAATGAATATTTTGACTAC	IGHD6-19	ATAGCAGTGGCTGG	IGHD3-9	ATATTTTGACT	14	11
326651	IGHV1-46	IGHJ4	ARGRIAVAGTKGAYFDY	17	GCGAGAGGACGAATAGCAGTGGCTGGAACGAAGGGAGCATATTTTGACTAC	IGHD6-19	ATAGCAGTGGCTGG	IGHD3-9	ATATTTTGACT	14	11
326651	IGHV3-21	IGHJ4	ARGRIAVAGTKGAYFDY	17	GCGAGAGGACGAATAGCAGTGGCTGGAACGAAGGGAGCATATTTTGACTAC	IGHD6-19	ATAGCAGTGGCTGG	IGHD3-9	ATATTTTGACT	14	11
326651	IGHV3-30	IGHJ4	ARGRIAVAGTKGAYFDY	17	GCGAGAGGACGAATAGCAGTGGCTGGAACGAAGGGAGCATATTTTGACTAC	IGHD6-19	ATAGCAGTGGCTGG	IGHD3-9	ATATTTTGACT	14	11
326780	IGHV4-39	IGHJ4	ARTAGIAVAGSRQYFDY	17	GCGAGGACTGCAGGCATAGCAGTGGCTGGCTCCCGCCAATATTTTGACTAC	IGHD6-19	ATAGCAGTGGCTGG	IGHD3-9	ATATTTTGACT	14	11
326797	IGHV3-9	IGHJ4	VRVEADSSGWWILYFDY	17	GTGAGAGTGGAAGCCGATAGCAGTGGCTGGTGGATTTTATATTTTGACTAC	IGHD6-19	ATAGCAGTGGCTGGT	IGHD3-9	ATATTTTGACT	15	11
326797	IGHV3-33	IGHJ4	ARGVGDSSGWYSLYFDY	17	GCGAGGGGGGTTGGGGATAGCAGTGGCTGGTATTCCCTATATTTTGACTAC	IGHD6-19	ATAGCAGTGGCTGGTA	IGHD3-9	ATATTTTGACT	16	11
D1-M	IGHV	IGHJ	CACLDSSGWYGKYFDYW	17	AGACAACGCCAAGAACTCACTGTATCTGCAAATGAACAGCCTGAGAGGCGAGGACACGGCTGTTTATTACTGTGCCTGCCTCGATAGCAGTGGCTGGTACGGGAAATATTTTGACTACTGGGGCCGGGGA	IGHD6-19	ATAGCAGTGGCTGGTAC	IGHD3-9	ATATTTTGACT	17	11
D1-M	IGHV	IGHJ	CACLDSSGWYGKYFDYW	17	AGACAATTACAAGAAAATGTTGTATCTGCAAATGAACAGCCTGAGAGGCGAGGACACGGCTGTTTATTACTGTGCCTGCCTCGATAGCAGTGGCTGGTACGGGAAATATTTTGACTACTGGGGCCGGGGA	IGHD6-19	ATAGCAGTGGCTGGTAC	IGHD3-9	ATATTTTGACT	17	11
D1-N	IGHV	IGHJ	CACLDSSGWYGKYFDYW	17	AGACAACGCCAAGAACTCACTGTATCTGCAAATGAACAGCCTGAGAGCCGAGGACACGGCTGTGTATTACTGTGCGTGCCTCGATAGCAGTGGCTGGTACGGGAAATATTTTGACTACTGGGGCCAGGGA	IGHD6-19	ATAGCAGTGGCTGGTAC	IGHD3-9	ATATTTTGACT	17	11
D1-N	IGHV	IGHJ	CACLDSSGWYGKYFDYW	17	AGACAACGCCAAGAACTCACTGTTTCTGCAGATGAACAGCCTGAGAGTCGAGGACACGGCTGTGTATTATTGTGCCTGCCTCGATAGCAGTGGCTGGTACGGGAAATATTTTGACTACTGGGGCCAGGGA	IGHD6-19	ATAGCAGTGGCTGGTAC	IGHD3-9	ATATTTTGACT	17	11
D3-N	IGHV	IGHJ	CAKDGDSSGWYSYFDYW	17	AGACAATTCCAAGAACACGCTGTATCTGCAAATGAACAGCCTGAGAGCCGAGGACACGGCCGTATATTACTGTGCGAAAGATGGGGATAGCAGTGGCTGGTACTCATATTTTGACTACTGGGGCCAGGGA	IGHD6-19	ATAGCAGTGGCTGGTAC	IGHD3-9	ATATTTTGACT	17	11
326651	IGHV3-73	IGHJ4	AKDPTQIAVAGTVYFDY	17	GCGAAAGACCCAACCCAAATAGCAGTGGCTGGTACGGTATATTTTGACTAC	IGHD6-19	ATAGCAGTGGCTGGTAC	IGHD3-9	ATATTTTGACT	17	11
D1-N	IGHV	IGHJ	CAGPSRLYSSGSYFDYW	17	AGACACATCCACGAGCACAGCCTACATGGAGCTGAGGAGCCTGAGATCTGACGACACGGCCGTGTATTACTGTGCGGGACCTTCCCGCCTGTATAGTAGTGGTTCATATTTTGACTACTGGGGCCAGGGA	IGHD3-22	ATAGTAGTGGTT	IGHD3-9	ATATTTTGACT	12	11
D3-N	IGHV	IGHJ	CARDFMGDSGYEYFDYW	17	AGACAACGCCAAGAACTCACTGTATCTGCAAATGAACAGCCTGAGAGCCGAGGACACGGCTGTGTATTACTGTGCGAGAGATTTTATGGGCGATAGTGGCTACGAATATTTTGACTACTGGGGCCAGGGA	IGHD5-12	ATAGTGGCTACGA	IGHD3-9	ATATTTTGACT	13	11
D3-N	IGHV	IGHJ	CARDFMGDSGYEYFDYW	17	AGACAATTCCAAGAACACGCTGTATCTGCAAATGAACAGCCTGAGAGCCGAGGACACGGCTGTGTATTACTGTGCGAGAGATTTTATGGGCGATAGTGGCTACGAATATTTTGACTACTGGGGCCAGGGA	IGHD5-12	ATAGTGGCTACGA	IGHD3-9	ATATTTTGACT	13	11
D1-N	IGHV	IGHJ	CSKDNSGSREREYFDYW	17	AGACAACGCCAAGAACTCACTGTATCTGCAAATGAACAGCCTGAGAGCCGAGGACACGGCTGTGTATTACTGTTCCAAGGACAATAGTGGGAGCCGCGAGAGGGAATATTTTGACTACTGGGGCCAGGGA	IGHD1-26	ATAGTGGGAGC	IGHD3-9	ATATTTTGACT	11	11
D1-N	IGHV	IGHJ	CARGRIVGAPREYFDYW	17	AGACAATTCCAAGAACACGCTGTATCTGCAAATGAACAGCCTGAGAGCTGAGGACACGGCTGTGTATTACTGTGCGAGAGGTCGAATAGTGGGAGCTCCCCGAGAATATTTTGACTACTGGGGCCAGGGA	IGHD1-26	ATAGTGGGAGCT	IGHD3-9	ATATTTTGACT	12	11
D2-N	IGHV	IGHJ	CTTIVGAPSSPQYFDYW	17	AGATGATTCAAAAAACACGCTGTATCTGCAAATGAACAGCCTGAAAACCGAGGACACAGCCGTGTATTACTGTACCACAATAGTGGGAGCTCCTTCGTCGCCGCAATATTTTGACTACTGGGGCCAGGGA	IGHD1-26	ATAGTGGGAGCT	IGHD3-9	ATATTTTGACT	12	11
326713	IGHV4-38-2	IGHJ4	ARWGPDSINSGSSYFDY	17	GCGAGGTGGGGCCCGGATTCCATAAATAGTGGGAGCTCATATTTTGACTAC	IGHD1-26	ATAGTGGGAGCT	IGHD3-9	ATATTTTGACT	12	11
D3-M	IGHV	IGHJ	CAKEDSGSYYGPYFDYW	17	AGACAACAGCAAAAACTCCCTTTATCTGGAAATGAGCAGTCTGAGAATTGAGGACACCGCCTTGTATTACTGCGCAAAAGAAGATAGTGGGAGCTATTACGGTCCATATTTTGACTACTGGGGCCAGGGA	IGHD1-26	ATAGTGGGAGCTA	IGHD3-9	ATATTTTGACT	13	11
326651	IGHV4-39	IGHJ4	ARLKTSPIVGAIQYFDY	17	GCGAGACTCAAGACTTCCCCCATAGTGGGAGCTATTCAATATTTTGACTAC	IGHD1-26	ATAGTGGGAGCTA	IGHD3-9	ATATTTTGACT	13	11
326780	IGHV3-33	IGHJ4	ARGHRDSGSYTREYFDY	17	GCGAGAGGGCACAGAGATAGTGGGAGCTACACCAGGGAATATTTTGACTAC	IGHD1-26	ATAGTGGGAGCTAC	IGHD3-9	ATATTTTGACT	14	11
326713	IGHV3-30	IGHJ4	AKDLNSGSYSGETYFDY	17	GCGAAAGATTTAAATAGTGGGAGCTACTCGGGGGAGACATATTTTGACTAC	IGHD1-26	ATAGTGGGAGCTACT	IGHD3-9	ATATTTTGACT	15	11
327059	IGHV4-39	IGHJ4	ARHRPNSGSYYGKYFDY	17	GCGAGACATAGGCCGAATAGTGGGAGCTACTACGGGAAATATTTTGACTAC	IGHD1-26	ATAGTGGGAGCTACTAC	IGHD3-9	ATATTTTGACT	17	11
D3-N	IGHV	IGHJ	CARTSNIVATGPYFDYW	17	GGACACCTCCAAAAGCCAGGTGGTCCTTACCATGACCAACATGGACCCTGTGGACACAGCCACATATTACTGTGCACGGACCTCGAATATAGTGGCTACCGGGCCATATTTTGACTACTGGGGCCAGGGA	IGHD5-12	ATATAGTGGCTAC	IGHD3-9	ATATTTTGACT	13	11
326651	IGHV3-66	IGHJ4	ARALRESYSGYGVYFDY	17	GCGAGAGCTTTACGAGAGTCATATAGTGGCTACGGTGTATATTTTGACTAC	IGHD5-12	ATATAGTGGCTACG	IGHD3-9	ATATTTTGACT	14	11
326651	IGHV1-8	IGHJ4	ARGNIVVVVAATAYFDY	17	GCGAGAGGGAATATTGTAGTGGTTGTCGCTGCTACCGCATATTTTGACTAC	IGHD2-15	ATATTGTAGTGGT	IGHD3-9	ATATTTTGACT	13	11
326651	IGHV4-38-2	IGHJ4	ARGNIVVVVAATAYFDY	17	GCGAGAGGGAATATTGTAGTGGTTGTCGCTGCTACCGCATATTTTGACTAC	IGHD2-15	ATATTGTAGTGGT	IGHD3-9	ATATTTTGACT	13	11
326780	IGHV3-7	IGHJ4	ARETYCSGGSCYSYFDY	17	GCGAGGGAGACATATTGTAGTGGTGGTAGCTGCTACTCATATTTTGACTAC	IGHD2-15	ATATTGTAGTGGTGGTAGCTGCTACTC	IGHD3-9	ATATTTTGACT	27	11
D2-M	IGHV	IGHJ	CAKDYIVVVTASYFDYW	17	AGACAATTCCAAGAATACACTATATCTGCAAATGAACACCCTGAGAGCCGAAGACACGGCCGTATATTACTGTGCGAAGGATTATATTGTGGTGGTGACTGCTTCATATTTTGACTACTGGGGCCAGGGA	IGHD2-21	ATATTGTGGTGGTGACTGCT	IGHD3-9	ATATTTTGACT	20	11
D3-M	IGHV	IGHJ	CARQLGHSANWLYFDSW	17	CGACAAGTCCATCACCACCACCTACCTGCAGTGGACCAGCCTGCAGGCCTCGGACACCGCCATGTATTTCTGTGCGAGACAACTGGGGCATAGCGCCAACTGGCTATATTTTGACTCCTGGGGCCAGGGA	inv-IGHD2-21	ATCACCACCAC	IGHD3-9	ATATTTTGACT	11	11
326713	IGHV3-74	IGHJ4	AKHISHDSSGYLVYFDY	17	GCGAAACATATTTCGCATGATAGTAGTGGTTATCTAGTATATTTTGACTAC	IGHD3-22	ATGATAGTAGTGGTTAT	IGHD3-9	ATATTTTGACT	17	11
326651	IGHV3-23	IGHJ4	AKADTQMIVVVIPYFDY	17	GCGAAAGCGGATACCCAGATGATAGTAGTGGTTATTCCATATTTTGACTAC	IGHD3-22	ATGATAGTAGTGGTTATT	IGHD3-9	ATATTTTGACT	18	11
D1-N	IGHV	IGHJ	CAKDNDSSGYYKYFDYW	17	AGACAACAGCAAAAACTCCCTGTATCTGCAAATGAACAGTCTGAGAGCTGAGGACACCGCCTTGTATTACTGTGCAAAAGACAATGATAGTAGTGGTTATTACAAATATTTTGACTACTGGGGCCAGGGA	IGHD3-22	ATGATAGTAGTGGTTATTAC	IGHD3-9	ATATTTTGACT	20	11
326713	IGHV4-4	IGHJ4	ARRMIVVVITRPEYFDY	17	GCGAGAAGAATGATAGTAGTGGTTATTACCCGACCCGAATATTTTGACTAC	IGHD3-22	ATGATAGTAGTGGTTATTAC	IGHD3-9	ATATTTTGACT	20	11
326651	IGHV1-46	IGHJ4	ARHGNDSSGYYPPYFDY	17	GCGAGACATGGTAATGATAGTAGTGGTTATTACCCTCCATATTTTGACTAC	IGHD3-22	ATGATAGTAGTGGTTATTAC	IGHD3-9	ATATTTTGACT	20	11
326651	IGHV4-34	IGHJ4	ARHGNDSSGYYPPYFDY	17	GCGAGACATGGTAATGATAGTAGTGGTTATTACCCTCCATATTTTGACTAC	IGHD3-22	ATGATAGTAGTGGTTATTAC	IGHD3-9	ATATTTTGACT	20	11
327059	IGHV1-46	IGHJ4	TRSTHDSSGYYSEYFDY	17	ACGCGTTCAACGCATGATAGTAGTGGTTATTACTCTGAATATTTTGACTAC	IGHD3-22	ATGATAGTAGTGGTTATTACT	IGHD3-9	ATATTTTGACT	21	11
326651	IGHV3-30	IGHJ4	AKAPNDSSGYYYPYFDY	17	GCGAAAGCCCCCAATGATAGTAGTGGTTATTACTACCCATATTTTGACTAC	IGHD3-22	ATGATAGTAGTGGTTATTACTAC	IGHD3-9	ATATTTTGACT	23	11
326651	IGHV4-38-2	IGHJ4	AKAPNDSSGYYYPYFDY	17	GCGAAAGCCCCCAATGATAGTAGTGGTTATTACTACCCATATTTTGACTAC	IGHD3-22	ATGATAGTAGTGGTTATTACTAC	IGHD3-9	ATATTTTGACT	23	11
326780	IGHV3-33	IGHJ4	AKETNEYYHGSGEYFDY	17	GCAAAAGAGACTAACGAGTACTACCATGGTTCGGGGGAATATTTTGACTAC	IGHD3-10	ATGGTTCGGGG	IGHD3-9	ATATTTTGACT	11	11
D3-M	IGHV	IGHJ	CVKWGKWFGEAPYFDFG	17	AGACAATTACAGCAACATCCTGTATTGGCAAATGAGCAGCCTGAGAGCCGAGGACACGGCCTTGTATTACTGTGTGAAATGGGGAAAATGGTTCGGGGAGGCCCCATATTTTGACTTCGGGGGCCACGGA	IGHD3-10	ATGGTTCGGGGAG	IGHD3-9	ATATTTTGACT	13	11
D3-M	IGHV	IGHJ	CVKWGKWFGEAPYFDFW	17	AGACAATTCCAAGAACACGCTGTATTTGCAAATGAACAGCCTGAGAGCCGAGGACACGGCCCTGTATTACTGTGTGAAATGGGGAAAATGGTTCGGGGAGGCCCCATATTTTGACTTCTGGGGCCACGGA	IGHD3-10	ATGGTTCGGGGAG	IGHD3-9	ATATTTTGACT	13	11
D3-M	IGHV	IGHJ	CVKWGKWFGETPYFDFW	17	AAACAACCCCAAGAACTCACTGCATCTGCAAATGAACAGCCTGAGAGCCGAGGACACGGCCTTGTATTACTGTGTGAAATGGGGAAAATGGTTCGGGGAGACCCCATATTTTGACTTCTGGGGCCACGGA	IGHD3-10	ATGGTTCGGGGAG	IGHD3-9	ATATTTTGACT	13	11
D3-M	IGHV	IGHJ	CVKWGKWFGETPYFDFW	17	AGACAACGCCAAGAACTCCCTGTATCTGCAAATGAACAGCCTGAGCGCCGAGGACACGGCCTTGTATTATTGTGTGAAATGGGGAAAATGGTTCGGGGAGACCCCATATTTTGACTTCTGGGGCCACGGA	IGHD3-10	ATGGTTCGGGGAG	IGHD3-9	ATATTTTGACT	13	11
D3-M	IGHV	IGHJ	CVKWGKWFGETPYFDFW	17	AGACAATTACAACAACATGCTGTATTTGCAAATGAACAGCCTGAGAGCCGAGGACACGGCCTTGTATTACTGTGTGAAATGGGGAAAATGGTTCGGGGAGACCCCATATTTTGACTTCTGGGGCCACGGA	IGHD3-10	ATGGTTCGGGGAG	IGHD3-9	ATATTTTGACT	13	11
D3-M	IGHV	IGHJ	CVKWGKWFGETPYFDFW	17	AGACAATTACAACAACATGCTGTATTTGCAAATGAACAGCCTGAGCGCCGAGGACACGGCCTTGTATTATTGTGTGAAATGGGGAAAATGGTTCGGGGAGACCCCATATTTTGACTTCTGGGGCCACGGA	IGHD3-10	ATGGTTCGGGGAG	IGHD3-9	ATATTTTGACT	13	11
D3-M	IGHV	IGHJ	CVKWGKWFGETPYFDFW	17	AGACAATTACAAGAACATACTATATTTGCAAATGAACAGCCTGAGAGCCGAGGACACGGCCTTGTATTACTGTGTGAAATGGGGAAAATGGTTCGGGGAGACCCCATATTTTGACTTCTGGGGCCACGGA	IGHD3-10	ATGGTTCGGGGAG	IGHD3-9	ATATTTTGACT	13	11
D3-M	IGHV	IGHJ	CVKWGKWFGETPYFDFW	17	AGACAATTACAAGAACATGCTGTATTTGCAAATGAACAGCCTGAGAGCCGAGGACACGGCCTTGTATTACTGTGTGAAATGGGGAAAATGGTTCGGGGAGACCCCATATTTTGACTTCTGGGGCCACGGA	IGHD3-10	ATGGTTCGGGGAG	IGHD3-9	ATATTTTGACT	13	11
D3-M	IGHV	IGHJ	CVKWGKWFGETPYFDFW	17	AGACAATTCCAAGAACACGCTGTATCTGCAAATGAACAGCCTGAGCGCCGAGGACACGGCCTTGTATTATTGTGTGAAATGGGGAAAATGGTTCGGGGAGACCCCATATTTTGACTTCTGGGGCCACGGA	IGHD3-10	ATGGTTCGGGGAG	IGHD3-9	ATATTTTGACT	13	11
D3-M	IGHV	IGHJ	CVKWGKWFGETPYFDFW	17	AGACAATTCCAAGAACACGCTGTATCTTCAAATGAACAGCCTGAGAGCCGAGGACACGGCCTTGTATTACTGTGTGAAATGGGGAAAATGGTTCGGGGAGACCCCATATTTTGACTTCTGGGGCCACGGA	IGHD3-10	ATGGTTCGGGGAG	IGHD3-9	ATATTTTGACT	13	11
326651	IGHV1-2	IGHJ4	ARPGGTLPWFGEKYFDY	17	GCGAGACCCGGCGGGACTTTACCATGGTTCGGGGAGAAATATTTTGACTAC	IGHD3-10	ATGGTTCGGGGAG	IGHD3-9	ATATTTTGACT	13	11
326651	IGHV1-2	IGHJ4	ASGRGLPWFGEYTYFDY	17	GCGAGTGGTCGGGGTCTCCCATGGTTCGGGGAGTACACATATTTTGACTAC	IGHD3-10	ATGGTTCGGGGAGT	IGHD3-9	ATATTTTGACT	14	11
D1-N	IGHV	IGHJ	CARRMVRGVPEVYFDYW	17	CGACAAGTCCATCAGCACCGCCTACCTGCAGTGGAGCAGCCTGAAGGCCTCGGACACCGCCATGTATTACTGTGCGAGACGGATGGTTCGGGGAGTTCCGGAGGTATATTTTGACTACTGGGGCCAGGGA	IGHD3-10	ATGGTTCGGGGAGTT	IGHD3-9	ATATTTTGACT	15	11
326713	IGHV3-NL1	IGHJ4	ARDQGESMVRGVLYFDY	17	GCGAGAGATCAGGGGGAGTCGATGGTTCGGGGAGTTCTATATTTTGACTAC	IGHD3-10	ATGGTTCGGGGAGTT	IGHD3-9	ATATTTTGACT	15	11
D1-N	IGHV	IGHJ	CARGEDGSGSYPYFDYW	17	AGACAACAGCAAAAACTCCCTGTATCTGCAAATGAACAGTCTGAGAGCTGAGGACACCGCCTTGTATTACTGTGCTCGAGGGGAGGATGGTTCGGGGAGTTACCCATATTTTGACTACTGGGGCCAGGGA	IGHD3-10	ATGGTTCGGGGAGTTA	IGHD3-9	ATATTTTGACT	16	11
326651	IGHV3-21	IGHJ4	AKAPFGVMVRGVTYFDY	17	GCGAAAGCCCCTTTTGGAGTAATGGTTCGGGGAGTTACATATTTTGACTAC	IGHD3-10	ATGGTTCGGGGAGTTA	IGHD3-9	ATATTTTGACT	16	11
326907	IGHV4-34	IGHJ4	ARRHGSGSYYQTKYFDY	17	GCGAGAAGGCATGGTTCGGGGAGTTATTACCAAACGAAATATTTTGACTAC	IGHD3-10	ATGGTTCGGGGAGTTATTA	IGHD3-9	ATATTTTGACT	19	11
326651	IGHV3-7	IGHJ4	ARDRWDGSGSYYKYFDY	17	GCGAGAGATCGCTGGGATGGTTCGGGGAGTTATTATAAATATTTTGACTAC	IGHD3-10	ATGGTTCGGGGAGTTATTATAA	IGHD3-9	ATATTTTGACT	22	11
326780	IGHV4-59	IGHJ4	AGDDGSGSYYNVPYFDY	17	GCGGGAGATGATGGTTCGGGGAGTTATTATAACGTCCCATATTTTGACTAC	IGHD3-10	ATGGTTCGGGGAGTTATTATAAC	IGHD3-9	ATATTTTGACT	23	11
326780	IGHV4-61	IGHJ4	AGDDGSGSYYNVPYFDY	17	GCGGGAGATGATGGTTCGGGGAGTTATTATAACGTCCCATATTTTGACTAC	IGHD3-10	ATGGTTCGGGGAGTTATTATAAC	IGHD3-9	ATATTTTGACT	23	11
D1-N	IGHV	IGHJ	CARDNYDFWSGLYFDYW	17	GGACAACGCCAAGAACTCACTGTATCTGCAAATGAACAGCCTGAGAGCCGAGGACACGGCCGTGTATTACTGTGCGAGAGACAATTACGATTTTTGGAGTGGCCTATATTTTGACTACTGGGGCCAGGGA	IGHD3-3	ATTACGATTTTTGGAGTGG	IGHD3-9	ATATTTTGACT	19	11
326650	IGHV1-69	IGHJ4	ARGHYDFWSGITEYFDY	17	GCGAGAGGACATTACGATTTTTGGAGTGGCATTACCGAATATTTTGACTAC	IGHD3-3	ATTACGATTTTTGGAGTGG	IGHD3-9	ATATTTTGACT	19	11
327059	IGHV4-34	IGHJ4	AREPDPLRFLEWKYFDL	17	GCGAGGGAACCCGACCCATTACGATTTTTGGAGTGGAAATATTTTGACTTA	IGHD3-3	ATTACGATTTTTGGAGTGG	IGHD3-9	ATATTTTGACT	19	11
326713	IGHV4-39	IGHJ4	ARQITIFGVVHLKYFDY	17	GCGAGACAGATTACGATTTTTGGAGTGGTCCATCTTAAATATTTTGACTAC	IGHD3-3	ATTACGATTTTTGGAGTGGT	IGHD3-9	ATATTTTGACT	20	11
326713	IGHV4-59	IGHJ4	ARQITIFGVVHLKYFDY	17	GCGAGACAGATTACGATTTTTGGAGTGGTCCATCTTAAATATTTTGACTAC	IGHD3-3	ATTACGATTTTTGGAGTGGT	IGHD3-9	ATATTTTGACT	20	11
326713	IGHV1-46	IGHJ4	ARVHYDFWSGQFLYFDY	17	GCGAGAGTCCATTACGATTTTTGGAGTGGTCAATTTCTATATTTTGACTAC	IGHD3-3	ATTACGATTTTTGGAGTGGT	IGHD3-9	ATATTTTGACT	20	11
326713	IGHV3-7	IGHJ4	AKEARLRFLEWLSYFDY	17	GCGAAAGAGGCCAGATTACGATTTTTGGAGTGGTTATCATATTTTGACTAC	IGHD3-3	ATTACGATTTTTGGAGTGGTTAT	IGHD3-9	ATATTTTGACT	23	11
326713	IGHV3-48	IGHJ4	ARGRKLRFLEWLSYFDY	17	GCGAGAGGAAGGAAATTACGATTTTTGGAGTGGTTATCATATTTTGACTAC	IGHD3-3	ATTACGATTTTTGGAGTGGTTAT	IGHD3-9	ATATTTTGACT	23	11
326713	IGHV3-9	IGHJ4	ARGRKLRFLEWLSYFDY	17	GCGAGAGGAAGGAAATTACGATTTTTGGAGTGGTTATCATATTTTGACTAC	IGHD3-3	ATTACGATTTTTGGAGTGGTTAT	IGHD3-9	ATATTTTGACT	23	11
326737	IGHV4-34	IGHJ4	ARGANYDFWSGYPYFDY	17	GCGAGAGGGGCAAATTACGATTTTTGGAGTGGTTATCCATATTTTGACTAC	IGHD3-3	ATTACGATTTTTGGAGTGGTTAT	IGHD3-9	ATATTTTGACT	23	11
326651	IGHV1-18	IGHJ4	ARHQLRFLEWLSLYFDY	17	GCGCGGCACCAATTACGATTTTTGGAGTGGTTATCCCTATATTTTGACTAC	IGHD3-3	ATTACGATTTTTGGAGTGGTTAT	IGHD3-9	ATATTTTGACT	23	11
326650	IGHV3-23	IGHJ4	AKRPITIFGVVIQYFDY	17	GCGAAAAGACCCATTACGATTTTTGGAGTGGTTATTCAATATTTTGACTAC	IGHD3-3	ATTACGATTTTTGGAGTGGTTATT	IGHD3-9	ATATTTTGACT	24	11
326713	IGHV3-23	IGHJ4	AKGDYDFWSGYFPYFDY	17	GCGAAAGGAGATTACGATTTTTGGAGTGGTTATTTTCCATATTTTGACTAC	IGHD3-3	ATTACGATTTTTGGAGTGGTTATT	IGHD3-9	ATATTTTGACT	24	11
326651	IGHV4-34	IGHJ4	ARAGVKLRLGELSYFDY	17	GCGAGAGCCGGAGTTAAATTACGTTTGGGGGAGTTATCATATTTTGACTAC	IGHD3-16	ATTACGTTTGGGGGAGTTATC	IGHD3-9	ATATTTTGACT	21	11
326650	IGHV3-7	IGHJ4	ARGPLRLGELSSLYFDY	17	GCGAGAGGCCCATTACGTTTGGGGGAGTTATCGTCGCTATATTTTGACTAC	IGHD3-16	ATTACGTTTGGGGGAGTTATCGT	IGHD3-9	ATATTTTGACT	23	11
326650	IGHV4-31	IGHJ4	ARGPLRLGELSSLYFDY	17	GCGAGAGGCCCATTACGTTTGGGGGAGTTATCGTCGCTATATTTTGACTAC	IGHD3-16	ATTACGTTTGGGGGAGTTATCGT	IGHD3-9	ATATTTTGACT	23	11
326713	IGHV3-23	IGHJ4	AKDLHYYDSSGYPYFDS	17	GCGAAAGATCTCCATTACTATGATAGCAGTGGTTATCCATATTTTGACTCC	IGHD3-22	ATTACTATGATAG	IGHD3-9	ATATTTTGACT	13	11
326797	IGHV4-31	IGHJ4	ARSPVGKNYYDRKYFDY	17	GCGAGATCCCCGGTTGGGAAGAATTACTATGATAGGAAATATTTTGACTAC	IGHD3-22	ATTACTATGATAG	IGHD3-9	ATATTTTGACT	13	11
326797	IGHV4-4	IGHJ4	ARSPVGKNYYDRKYFDY	17	GCGAGATCCCCGGTTGGGAAGAATTACTATGATAGGAAATATTTTGACTAC	IGHD3-22	ATTACTATGATAG	IGHD3-9	ATATTTTGACT	13	11
326797	IGHV4-59	IGHJ4	ARSPVGKNYYDRKYFDY	17	GCGAGATCCCCGGTTGGGAAGAATTACTATGATAGGAAATATTTTGACTAC	IGHD3-22	ATTACTATGATAG	IGHD3-9	ATATTTTGACT	13	11
326650	IGHV4-34	IGHJ4	ARAVENYYDSRSEYFDY	17	GCGAGAGCCGTCGAGAATTACTATGATAGTAGAAGCGAATATTTTGACTAC	IGHD3-22	ATTACTATGATAGTAG	IGHD3-9	ATATTTTGACT	16	11
326651	IGHV4-38-2	IGHJ4	ARDKRRITMIVVVYFDY	17	GCGAGAGATAAGCGTCGGATTACTATGATAGTAGTCGTATATTTTGACTAC	IGHD3-22	ATTACTATGATAGTAGT	IGHD3-9	ATATTTTGACT	17	11
D1-N	IGHV	IGHJ	CARDYYDSSVEAYFDYW	17	AGACAATTCCAAGAACACGCTGTATCTTCAAATGAACAGCCTGAGAGCCGAGGACACGGCCGTGTATTACTGTGCGAGAGATTACTATGATAGTAGTGTGGAAGCATATTTTGACTACTGGGGCCAGGGA	IGHD3-22	ATTACTATGATAGTAGTG	IGHD3-9	ATATTTTGACT	18	11
D1-N	IGHV	IGHJ	CAKDLNYYDSSAYFDYW	17	AGACAATTCCAAGAACACGCTGTATCTGCAAATGAACAGCCTGAGAGCCGAGGACACGGCCGTATATTACTGTGCGAAAGATCTCAATTACTATGATAGTAGTGCATATTTTGACTACTGGGGCCAGGGA	IGHD3-22	ATTACTATGATAGTAGTG	IGHD3-9	ATATTTTGACT	18	11
326651	IGHV2-70	IGHJ4	ARTRLDYYDSSAQYFDY	17	GCACGGACGAGACTGGATTACTATGATAGTAGTGCCCAATATTTTGACTAC	IGHD3-22	ATTACTATGATAGTAGTG	IGHD3-9	ATATTTTGACT	18	11
D1-N	IGHV	IGHJ	CAHSDYYDSSGAYFDYW	17	GGACACCTCCAAAAACCAGGTGGTCCTTACAATGACCAACATGGACCCTGTGGACACAGCCACATATTACTGTGCACACAGCGATTACTATGATAGTAGTGGTGCATATTTTGACTACTGGGGCCAGGGA	IGHD3-22	ATTACTATGATAGTAGTGGT	IGHD3-9	ATATTTTGACT	20	11
326713	IGHV1-18	IGHJ4	ARDQDYYDSSGRKYFDY	17	GCGAGAGATCAGGATTACTATGATAGTAGTGGTCGAAAATATTTTGACTAC	IGHD3-22	ATTACTATGATAGTAGTGGT	IGHD3-9	ATATTTTGACT	20	11
326713	IGHV1-69	IGHJ4	ARDQDYYDSSGRKYFDY	17	GCGAGAGATCAGGATTACTATGATAGTAGTGGTCGAAAATATTTTGACTAC	IGHD3-22	ATTACTATGATAGTAGTGGT	IGHD3-9	ATATTTTGACT	20	11
327059	IGHV1-69	IGHJ4	ARAGVDYYDSSGEYFDY	17	GCGAGAGCGGGCGTAGATTACTATGATAGTAGTGGTGAATATTTTGACTAC	IGHD3-22	ATTACTATGATAGTAGTGGT	IGHD3-9	ATATTTTGACT	20	11
326651	IGHV1-18	IGHJ4	ARDMHYYDSSGSLYFDY	17	GCGAGAGATATGCATTACTATGATAGTAGTGGTTCACTATATTTTGACTAC	IGHD3-22	ATTACTATGATAGTAGTGGTT	IGHD3-9	ATATTTTGACT	21	11
326651	IGHV1-69	IGHJ4	ARDMHYYDSSGSLYFDY	17	GCGAGAGATATGCATTACTATGATAGTAGTGGTTCACTATATTTTGACTAC	IGHD3-22	ATTACTATGATAGTAGTGGTT	IGHD3-9	ATATTTTGACT	21	11
326651	IGHV3-74	IGHJ4	AREGNYYDSSGYPYFDY	17	GCAAGAGAGGGGAATTACTATGATAGTAGTGGTTACCCATATTTTGACTAC	IGHD3-22	ATTACTATGATAGTAGTGGTTA	IGHD3-9	ATATTTTGACT	22	11
326797	IGHV3-7	IGHJ4	ARGMDYYDSSGYLYFDY	17	GCGAGAGGGATGGATTACTATGATAGTAGTGGTTACTTATATTTTGACTAC	IGHD3-22	ATTACTATGATAGTAGTGGTTA	IGHD3-9	ATATTTTGACT	22	11
326780	IGHV5-51	IGHJ4	ARSNYYDSSGYSLYFDY	17	GCGAGATCGAATTACTATGATAGTAGTGGTTACTCCTTATATTTTGACTAC	IGHD3-22	ATTACTATGATAGTAGTGGTTA	IGHD3-9	ATATTTTGACT	22	11
326780	IGHV2-70	IGHJ4	ARILNYYDSSGYEYFDY	17	GCACGGATATTGAATTACTATGATAGTAGTGGTTATGAATATTTTGACTAC	IGHD3-22	ATTACTATGATAGTAGTGGTTAT	IGHD3-9	ATATTTTGACT	23	11
D103	IGHV3-23	IGHJ4	AKEHYYDSSGYPEYFDY	17	GCGAAAGAGCATTACTATGATAGTAGTGGTTATCCCGAATATTTTGACTAC	IGHD3-22	ATTACTATGATAGTAGTGGTTAT	IGHD3-9	ATATTTTGACT	23	11
D103	IGHV3-7	IGHJ4	AKEHYYDSSGYPEYFDY	17	GCGAAAGAGCATTACTATGATAGTAGTGGTTATCCCGAATATTTTGACTAC	IGHD3-22	ATTACTATGATAGTAGTGGTTAT	IGHD3-9	ATATTTTGACT	23	11
D103	IGHV3-23	IGHJ4	AKEHYYDSSGYPVYFDY	17	GCGAAAGAGCATTACTATGATAGTAGTGGTTATCCCGTATATTTTGACTAC	IGHD3-22	ATTACTATGATAGTAGTGGTTAT	IGHD3-9	ATATTTTGACT	23	11
326713	IGHV3-30-3	IGHJ4	ARDGDYYDSSGYEYFDY	17	GCGAGAGATGGGGATTACTATGATAGTAGTGGTTATGAATATTTTGACTAC	IGHD3-22	ATTACTATGATAGTAGTGGTTAT	IGHD3-9	ATATTTTGACT	23	11
326713	IGHV3-64	IGHJ4	ARAHYYDSSGYITYFDY	17	GCGAGAGCCCATTACTATGATAGTAGTGGTTATATTACATATTTTGACTAC	IGHD3-22	ATTACTATGATAGTAGTGGTTAT	IGHD3-9	ATATTTTGACT	23	11
326713	IGHV4-39	IGHJ4	ARGPNYYDSSGYPYFDY	17	GCGAGGGGGCCAAATTACTATGATAGTAGTGGTTATCCATATTTTGACTAC	IGHD3-22	ATTACTATGATAGTAGTGGTTAT	IGHD3-9	ATATTTTGACT	23	11
326797	IGHV3-7	IGHJ4	ARGMDYYDSSGYSYFDY	17	GCGAGAGGGATGGATTACTATGATAGTAGTGGTTATTCATATTTTGACTAC	IGHD3-22	ATTACTATGATAGTAGTGGTTATT	IGHD3-9	ATATTTTGACT	24	11
326797	IGHV1-2	IGHJ4	ARGMDYYDSSGYLYFDY	17	GCGAGAGGGATGGATTACTATGATAGTAGTGGTTATTTATATTTTGACTAC	IGHD3-22	ATTACTATGATAGTAGTGGTTATT	IGHD3-9	ATATTTTGACT	24	11
326797	IGHV1-46	IGHJ4	ARGMDYYDSSGYLYFDY	17	GCGAGAGGGATGGATTACTATGATAGTAGTGGTTATTTATATTTTGACTAC	IGHD3-22	ATTACTATGATAGTAGTGGTTATT	IGHD3-9	ATATTTTGACT	24	11
326797	IGHV3-11	IGHJ4	ARGMDYYDSSGYLYFDY	17	GCGAGAGGGATGGATTACTATGATAGTAGTGGTTATTTATATTTTGACTAC	IGHD3-22	ATTACTATGATAGTAGTGGTTATT	IGHD3-9	ATATTTTGACT	24	11
326797	IGHV3-21	IGHJ4	ARGMDYYDSSGYLYFDY	17	GCGAGAGGGATGGATTACTATGATAGTAGTGGTTATTTATATTTTGACTAC	IGHD3-22	ATTACTATGATAGTAGTGGTTATT	IGHD3-9	ATATTTTGACT	24	11
326797	IGHV3-23	IGHJ4	ARGMDYYDSSGYLYFDY	17	GCGAGAGGGATGGATTACTATGATAGTAGTGGTTATTTATATTTTGACTAC	IGHD3-22	ATTACTATGATAGTAGTGGTTATT	IGHD3-9	ATATTTTGACT	24	11
326797	IGHV3-30	IGHJ4	ARGMDYYDSSGYLYFDY	17	GCGAGAGGGATGGATTACTATGATAGTAGTGGTTATTTATATTTTGACTAC	IGHD3-22	ATTACTATGATAGTAGTGGTTATT	IGHD3-9	ATATTTTGACT	24	11
326797	IGHV3-33	IGHJ4	ARGMDYYDSSGYLYFDY	17	GCGAGAGGGATGGATTACTATGATAGTAGTGGTTATTTATATTTTGACTAC	IGHD3-22	ATTACTATGATAGTAGTGGTTATT	IGHD3-9	ATATTTTGACT	24	11
326797	IGHV3-48	IGHJ4	ARGMDYYDSSGYLYFDY	17	GCGAGAGGGATGGATTACTATGATAGTAGTGGTTATTTATATTTTGACTAC	IGHD3-22	ATTACTATGATAGTAGTGGTTATT	IGHD3-9	ATATTTTGACT	24	11
326797	IGHV3-74	IGHJ4	ARGMDYYDSSGYLYFDY	17	GCGAGAGGGATGGATTACTATGATAGTAGTGGTTATTTATATTTTGACTAC	IGHD3-22	ATTACTATGATAGTAGTGGTTATT	IGHD3-9	ATATTTTGACT	24	11
326797	IGHV3-7	IGHJ4	ARGMDYYDSSGYLYFDY	17	GCGAGAGGGATGGATTACTATGATAGTAGTGGTTATTTATATTTTGACTAC	IGHD3-22	ATTACTATGATAGTAGTGGTTATT	IGHD3-9	ATATTTTGACT	24	11
326797	IGHV4-34	IGHJ4	ARGMDYYDSSGYLYFDY	17	GCGAGAGGGATGGATTACTATGATAGTAGTGGTTATTTATATTTTGACTAC	IGHD3-22	ATTACTATGATAGTAGTGGTTATT	IGHD3-9	ATATTTTGACT	24	11
326797	IGHV4-4	IGHJ4	ARGMDYYDSSGYLYFDY	17	GCGAGAGGGATGGATTACTATGATAGTAGTGGTTATTTATATTTTGACTAC	IGHD3-22	ATTACTATGATAGTAGTGGTTATT	IGHD3-9	ATATTTTGACT	24	11
326797	IGHV5-51	IGHJ4	ARGMDYYDSSGYLYFDY	17	GCGAGAGGGATGGATTACTATGATAGTAGTGGTTATTTATATTTTGACTAC	IGHD3-22	ATTACTATGATAGTAGTGGTTATT	IGHD3-9	ATATTTTGACT	24	11
326797	IGHV7-4-1	IGHJ4	ARGMDYYDSSGYLYFDY	17	GCGAGAGGGATGGATTACTATGATAGTAGTGGTTATTTATATTTTGACTAC	IGHD3-22	ATTACTATGATAGTAGTGGTTATT	IGHD3-9	ATATTTTGACT	24	11
D103	IGHV3-33	IGHJ4	ARGPHYYDSSGYLYFDY	17	GCGAGAGGTCCCCATTACTATGATAGTAGTGGTTATTTATATTTTGACTAC	IGHD3-22	ATTACTATGATAGTAGTGGTTATT	IGHD3-9	ATATTTTGACT	24	11
D103	IGHV3-53	IGHJ4	ARGPHYYDSSGYLYFDY	17	GCGAGAGGTCCCCATTACTATGATAGTAGTGGTTATTTATATTTTGACTAC	IGHD3-22	ATTACTATGATAGTAGTGGTTATT	IGHD3-9	ATATTTTGACT	24	11
326713	IGHV4-59	IGHJ4	VRGDYYGSETHPKYFDY	17	GTGAGAGGAGATTACTATGGTTCGGAGACTCATCCTAAATATTTTGACTAC	IGHD3-10	ATTACTATGGTTCGG	IGHD3-9	ATATTTTGACT	15	11
326713	IGHV1-3	IGHJ4	ARATEGDYYGSGTYFDY	17	GCGAGAGCAACCGAGGGGGATTACTATGGTTCGGGTACATATTTTGACTAC	IGHD3-10	ATTACTATGGTTCGGG	IGHD3-9	ATATTTTGACT	16	11
D1-M	IGHV	IGHJ	CAKDYYGSGGPQYFDYW	17	ACACAATTCCAAGAACACGCTGTATCTTCAAATGAACAGCCTGAGAGCCGAGGACACGGCCGTATATTATTGTGCGAAGGATTACTATGGTTCGGGGGGACCGCAATATTTTGACTACTGGGGCCAGGGA	IGHD3-10	ATTACTATGGTTCGGGG	IGHD3-9	ATATTTTGACT	17	11
D1-M	IGHV	IGHJ	CAKDYYGSGGPQYFDYW	17	AGACAATGCAAAGAACACGGTGTATCTGCAAATGAACAGCCTGAGAGCCGAGGACACGGCCGTATATTATTGTGCGAAGGATTACTATGGTTCGGGGGGACCGCAATATTTTGACTACTGGAGCCAGGGA	IGHD3-10	ATTACTATGGTTCGGGG	IGHD3-9	ATATTTTGACT	17	11
D1-M	IGHV	IGHJ	CAKDYYGSGGPQYFDYW	17	AGACAATTCCAAGAACACGGTGTATCTGCAAATGAACAGCCTGAGAGCCGAGGACACGGCCGTATATTATTGTGCGAAGGATTACTATGGTTCGGGGGGACCGCAATATTTTGACTACTGGGGCCAGGGA	IGHD3-10	ATTACTATGGTTCGGGG	IGHD3-9	ATATTTTGACT	17	11
326651	IGHV3-72	IGHJ4	ARDLDYYGSGTPLYFDY	17	GCGAGAGATCTCGATTACTATGGTTCGGGGACTCCGTTATATTTTGACTAC	IGHD3-10	ATTACTATGGTTCGGGGA	IGHD3-9	ATATTTTGACT	18	11
326651	IGHV4-38-2	IGHJ4	ARDLDYYGSGTPLYFDY	17	GCGAGAGATCTCGATTACTATGGTTCGGGGACTCCGTTATATTTTGACTAC	IGHD3-10	ATTACTATGGTTCGGGGA	IGHD3-9	ATATTTTGACT	18	11
326651	IGHV4-34	IGHJ4	ARRGLGLLWFGELYFDY	17	GCGAGACGAGGTTTAGGATTACTATGGTTCGGGGAGCTATATTTTGACTAC	IGHD3-10	ATTACTATGGTTCGGGGAG	IGHD3-9	ATATTTTGACT	19	11
326651	IGHV3-23	IGHJ4	ARVGGDYYGSGSTYFDY	17	GCGAGAGTAGGTGGGGATTACTATGGTTCGGGGAGCACATATTTTGACTAC	IGHD3-10	ATTACTATGGTTCGGGGAG	IGHD3-9	ATATTTTGACT	19	11
326651	IGHV3-21	IGHJ4	ARYLNYYGSGRYSYFDY	17	GCGAGATATCTGAATTACTATGGTTCGGGGAGGTATTCATATTTTGACTAC	IGHD3-10	ATTACTATGGTTCGGGGAG	IGHD3-9	ATATTTTGACT	19	11
326651	IGHV3-23	IGHJ4	AKDTPRLLWFGESYFDY	17	GCGAAAGATACCCCCCGATTACTATGGTTCGGGGAGTCATATTTTGACTAC	IGHD3-10	ATTACTATGGTTCGGGGAGT	IGHD3-9	ATATTTTGACT	20	11
326713	IGHV3-23	IGHJ4	AKGDNYYGSGSGPYFDY	17	GCGAAAGGAGATAATTACTATGGTTCGGGGAGTGGGCCATATTTTGACTAC	IGHD3-10	ATTACTATGGTTCGGGGAGT	IGHD3-9	ATATTTTGACT	20	11
326713	IGHV3-53	IGHJ4	ARVMRDYYGSGSPYFDY	17	GCGAGAGTGATGAGGGATTACTATGGTTCGGGGAGTCCATATTTTGACTAC	IGHD3-10	ATTACTATGGTTCGGGGAGT	IGHD3-9	ATATTTTGACT	20	11
326713	IGHV4-30-2	IGHJ4	ARVMRDYYGSGSPYFDY	17	GCGAGAGTGATGAGGGATTACTATGGTTCGGGGAGTCCATATTTTGACTAC	IGHD3-10	ATTACTATGGTTCGGGGAGT	IGHD3-9	ATATTTTGACT	20	11
326651	IGHV4-38-2	IGHJ4	ARMGITMVRGVPTYFDY	17	GCGAGGATGGGCATTACTATGGTTCGGGGAGTGCCCACATATTTTGACTAC	IGHD3-10	ATTACTATGGTTCGGGGAGT	IGHD3-9	ATATTTTGACT	20	11
326651	IGHV4-59	IGHJ4	ARMGITMVRGVPTYFDY	17	GCGAGGATGGGCATTACTATGGTTCGGGGAGTGCCCACATATTTTGACTAC	IGHD3-10	ATTACTATGGTTCGGGGAGT	IGHD3-9	ATATTTTGACT	20	11
326651	IGHV3-23	IGHJ4	AKDGRLLWFGELKYFDY	17	GCGAAAGATGGGCGATTACTATGGTTCGGGGAGTTAAAATATTTTGACTAC	IGHD3-10	ATTACTATGGTTCGGGGAGTTA	IGHD3-9	ATATTTTGACT	22	11
326713	IGHV4-38-2	IGHJ4	ARIMITFGGVINLYFDY	17	GCGAGAATTATGATTACGTTTGGGGGAGTTATCAATTTATATTTTGACTAC	IGHD3-16	ATTATGATTACGTTTGGGGGAGTTATC	IGHD3-9	ATATTTTGACT	27	11
326780	IGHV3-21	IGHJ4	ARGIMITFGGVIVYFDY	17	GCGAGAGGGATTATGATTACGTTTGGGGGAGTTATCGTATATTTTGACTAC	IGHD3-16	ATTATGATTACGTTTGGGGGAGTTATCGT	IGHD3-9	ATATTTTGACT	29	11
326780	IGHV3-73	IGHJ4	ARGIMITFGGVIVYFDY	17	GCGAGAGGGATTATGATTACGTTTGGGGGAGTTATCGTATATTTTGACTAC	IGHD3-16	ATTATGATTACGTTTGGGGGAGTTATCGT	IGHD3-9	ATATTTTGACT	29	11
326780	IGHV3-7	IGHJ4	ARGIMITFGGVIVYFDY	17	GCGAGAGGGATTATGATTACGTTTGGGGGAGTTATCGTATATTTTGACTAC	IGHD3-16	ATTATGATTACGTTTGGGGGAGTTATCGT	IGHD3-9	ATATTTTGACT	29	11
326650	IGHV5-51	IGHJ4	ARLAHCSSTSCYTYFDY	17	GCGAGACTGGCCCATTGTAGTAGTACCAGCTGCTATACATATTTTGACTAC	IGHD2-2	ATTGTAGTAGTACCAGCTGCTATAC	IGHD3-9	ATATTTTGACT	25	11
326737	IGHV4-38-2	IGHJ4	ARREDCSGASCSKYFDY	17	GCGAGACGAGAGGATTGTAGTGGTGCCAGTTGCTCCAAATATTTTGACTAC	IGHD2-15	ATTGTAGTGGTG	IGHD3-9	ATATTTTGACT	12	11
326797	IGHV4-30-4	IGHJ4	ARVNFDCSGGSCPYFDY	17	GCCAGAGTGAATTTTGATTGTAGTGGTGGTAGCTGCCCATATTTTGACTAC	IGHD2-15	ATTGTAGTGGTGGTAGCTGC	IGHD3-9	ATATTTTGACT	20	11
326797	IGHV4-34	IGHJ4	ARVNFDCSGGSCPYFDY	17	GCCAGAGTGAATTTTGATTGTAGTGGTGGTAGCTGCCCATATTTTGACTAC	IGHD2-15	ATTGTAGTGGTGGTAGCTGC	IGHD3-9	ATATTTTGACT	20	11
D1-N	IGHV	IGHJ	CAKAGIVVVTATYFDYW	17	AGACAACGCCAAGAACTCCCTGTATCTGCAAATGAACAGTCTGAGAGCTGAGGACATGGCCTTGTATTACTGTGCAAAAGCGGGGATTGTGGTGGTGACTGCTACATATTTTGACTACTGGGGCCAGGGA	IGHD2-21	ATTGTGGTGGTGACTGCTA	IGHD3-9	ATATTTTGACT	19	11
326650	IGHV3-30-3	IGHJ4	ATFAIVVVTATQEYFDY	17	GCGACCTTCGCAATTGTGGTGGTGACTGCTACCCAAGAATATTTTGACTAC	IGHD2-21	ATTGTGGTGGTGACTGCTA	IGHD3-9	ATATTTTGACT	19	11
326651	IGHV1-18	IGHJ4	ARDHCGGDCYHSQYFDY	17	GCGAGAGATCATTGTGGTGGTGACTGCTACCACTCCCAATATTTTGACTAC	IGHD2-21	ATTGTGGTGGTGACTGCTA	IGHD3-9	ATATTTTGACT	19	11
326651	IGHV1-46	IGHJ4	ARDHCGGDCYHSQYFDY	17	GCGAGAGATCATTGTGGTGGTGACTGCTACCACTCCCAATATTTTGACTAC	IGHD2-21	ATTGTGGTGGTGACTGCTA	IGHD3-9	ATATTTTGACT	19	11
326713	IGHV1-18	IGHJ4	ARETNCGGDCYQPYFDY	17	GCGAGAGAGACCAATTGTGGTGGTGACTGCTATCAGCCATATTTTGACTAC	IGHD2-21	ATTGTGGTGGTGACTGCTAT	IGHD3-9	ATATTTTGACT	20	11
326713	IGHV3-21	IGHJ4	ARETNCGGDCYQPYFDY	17	GCGAGAGAGACCAATTGTGGTGGTGACTGCTATCAGCCATATTTTGACTAC	IGHD2-21	ATTGTGGTGGTGACTGCTAT	IGHD3-9	ATATTTTGACT	20	11
326713	IGHV3-23	IGHJ4	ARETNCGGDCYQPYFDY	17	GCGAGAGAGACCAATTGTGGTGGTGACTGCTATCAGCCATATTTTGACTAC	IGHD2-21	ATTGTGGTGGTGACTGCTAT	IGHD3-9	ATATTTTGACT	20	11
326713	IGHV3-30-3	IGHJ4	ARETNCGGDCYQPYFDY	17	GCGAGAGAGACCAATTGTGGTGGTGACTGCTATCAGCCATATTTTGACTAC	IGHD2-21	ATTGTGGTGGTGACTGCTAT	IGHD3-9	ATATTTTGACT	20	11
326713	IGHV3-48	IGHJ4	ARDIPPNWNDYVEYFDY	17	GCGAGAGATATCCCCCCCAACTGGAACGACTACGTAGAATATTTTGACTAC	IGHD1-1	CAACTGGAACGAC	IGHD3-9	ATATTTTGACT	13	11
D3-M	IGHV	IGHJ	CARHESAAGFSTYFDYW	17	CGACAGGTCCATCAGCACCGCCTACCTGCAGTGGAGCAGCCTGAAGGCCTCGGACACCGCCATGTATTACTGTGCGCGACACGAATCAGCAGCTGGTTTTTCAACATATTTTGACTACTGGGGCCAGGGA	IGHD6-13	CAGCAGCTGGT	IGHD3-9	ATATTTTGACT	11	11
D3-M	IGHV	IGHJ	CARHESAAGFSTYFDYW	17	TGACAAGTCCATCAGCACTGCCTTCCTGCAGTGGAGCAGCCTGAAGGCCTCGGACACCGCCATGTATTACTGTGCGCGACACGAATCAGCAGCTGGTTTTTCAACATATTTTGACTACTGGGGCCAGGGA	IGHD6-13	CAGCAGCTGGT	IGHD3-9	ATATTTTGACT	11	11
D3-M	IGHV	IGHJ	CAKEGISAAGKKYFDYW	17	AGACAATTCCAAGAACACGCTGTATGTGCAAATGAACAGCCTGAGAGCTGAGGACACGGCTGTGTATTACTGTGCGAAAGAGGGTATATCAGCAGCTGGTAAGAAATATTTTGACTACTGGGGCCAGGGA	IGHD6-13	CAGCAGCTGGTA	IGHD3-9	ATATTTTGACT	12	11
D1-N	IGHV	IGHJ	CARAKISSWYPPYFDYW	17	AGACAACGCCAAGAACTCACTGTATCTGCAAATGAACAGCCTGAGAGCCGAGGACACGGCTGTGTATTACTGTGCGAGAGCGAAAATCAGCAGCTGGTACCCCCCATATTTTGACTACTGGGGCCAGGGA	IGHD6-13	CAGCAGCTGGTAC	IGHD3-9	ATATTTTGACT	13	11
326737	IGHV4-4	IGHJ4	ARDSGHLSGWSYSYFDY	17	GCGAGAGATTCTGGTCACCTCAGTGGCTGGTCATACTCATATTTTGACTAC	IGHD6-19	CAGTGGCTGGT	IGHD3-9	ATATTTTGACT	11	11
326651	IGHV1-2	IGHJ4	ARDASGWYAHPITYFDY	17	GCGAGAGACGCCAGTGGCTGGTATGCCCACCCCATTACATATTTTGACTAC	IGHD6-19	CAGTGGCTGGTA	IGHD3-9	ATATTTTGACT	12	11
326651	IGHV4-38-2	IGHJ4	ARDASGWYAHPITYFDY	17	GCGAGAGACGCCAGTGGCTGGTATGCCCACCCCATTACATATTTTGACTAC	IGHD6-19	CAGTGGCTGGTA	IGHD3-9	ATATTTTGACT	12	11
D1-N	IGHV	IGHJ	CACLDNSGWYGKYFDFW	17	AGACAACGCCAAGAACTCACTGTATCTGCAAATGAACAGCCTGAGAGCCGAGGACTCGGCTGTTTATTACTGTGCGTGCCTCGATAACAGTGGCTGGTACGGGAAATATTTTGACTTCTGGGGCCAGGGA	IGHD6-19	CAGTGGCTGGTAC	IGHD3-9	ATATTTTGACT	13	11
D1-N	IGHV	IGHJ	CACLDNSGWYGKYFDYW	17	AGACAACGCCAAGAACTCACTGTATCTGCAAATGAACAGCCTGAGAGCCGAGGACACGGCTGTTTATTACTGTGCGTGCCTCGATAACAGTGGCTGGTACGGGAAATATTTTGACTACTGGGGCCAGGGA	IGHD6-19	CAGTGGCTGGTAC	IGHD3-9	ATATTTTGACT	13	11
D1-N	IGHV	IGHJ	CACLDNSGWYGKYFDYW	17	AGACAACGCCAAGAACTCACTGTATCTGCAAATGAACAGCCTGAGCGCCGAGGACACGGCTGTGTATTACTGTGCGTGCCTCGATAACAGTGGCTGGTACGGGAAATATTTTGACTACTGGGGCCAGGGA	IGHD6-19	CAGTGGCTGGTAC	IGHD3-9	ATATTTTGACT	13	11
D1-N	IGHV	IGHJ	CACLDNSGWYGKYFDYW	17	AGACAATTCCAAGAACACGCTGTATCTGCAAATGAACAGCCTGAGAGCCGAGGACACGGCTGTTTATTACTGTGCGTGCCTCGATAACAGTGGCTGGTACGGGAAATATTTTGACTACTGGGGCCAGGGA	IGHD6-19	CAGTGGCTGGTAC	IGHD3-9	ATATTTTGACT	13	11
326780	IGHV3-64	IGHJ4	VKNGVYTSGWYGAYFDY	17	GTGAAAAATGGTGTTTATACCAGTGGCTGGTACGGGGCATATTTTGACTAC	IGHD6-19	CAGTGGCTGGTAC	IGHD3-9	ATATTTTGACT	13	11
326713	IGHV4-39	IGHJ4	ARHDASGQPLPSPYFDY	17	GCGAGACATGATGCCTCGGGCCAGCCACTGCCCTCTCCATATTTTGACTAC	inv-IGHD6-19	CCAGCCACTGC	IGHD3-9	ATATTTTGACT	11	11
D1-N	IGHV	IGHJ	CARGVPAAIHGLYFDYW	17	AGACACGTCCAAGAACCAGTTCTCCCTGAAGCTGAGCTCTGTGACCGCTGCGGACACGGCCGTGTATTACTGTGCGAGAGGAGTGCCAGCTGCTATACACGGATTATATTTTGACTACTGGGGCCAGGGA	IGHD2-2	CCAGCTGCTATAC	IGHD3-9	ATATTTTGACT	13	11
326713	IGHV4-61	IGHJ4	AREALWDGDFWIPYFDY	17	GCGAGAGAGGCCCTCTGGGATGGCGATTTTTGGATCCCATATTTTGACTAC	IGHD3-3	CGATTTTTGGA	IGHD3-9	ATATTTTGACT	11	11
326713	IGHV3-30	IGHJ4	AKDQQYFDFWNGSYFDY	17	GCTAAAGATCAGCAGTATTTCGATTTTTGGAATGGTTCATATTTTGACTAC	IGHD3-3	CGATTTTTGGA	IGHD3-9	ATATTTTGACT	11	11
326651	IGHV2-5	IGHJ4	AHNTYSDFWSGYPYFDY	17	GCACACAATACGTATAGCGATTTTTGGAGCGGTTATCCATATTTTGACTAC	IGHD3-3	CGATTTTTGGAG	IGHD3-9	ATATTTTGACT	12	11
D1-N	IGHV	IGHJ	CAKDFDFWSGPAYFDYW	17	AGACAATTCCAAGAACACGCTGTATCTGCAAATGAACAGCCTGAGAGCTGAGGACACGGCTGTGTATTACTGTGCGAAAGATTTCGATTTTTGGAGTGGTCCAGCATATTTTGACTACTGGGGCCAGGGA	IGHD3-3	CGATTTTTGGAGTGGT	IGHD3-9	ATATTTTGACT	16	11
326737	IGHV3-15	IGHJ4	TTLPIAIFGVVVTYFDY	17	ACCACACTTCCAATTGCGATTTTTGGAGTGGTTGTTACATATTTTGACTAC	IGHD3-3	CGATTTTTGGAGTGGTT	IGHD3-9	ATATTTTGACT	17	11
D2-N	IGHV	IGHJ	CAKDGRFLEWLPYFDYW	17	AGACAATTCCAAGAACACGCTGTATCTGCAAATGAACAGCCTGAGAGCCGAGGACACGGCCGTATATTACTGTGCGAAAGATGGGCGATTTTTGGAGTGGTTACCATATTTTGACTACTGGGGCCAGGGA	IGHD3-3	CGATTTTTGGAGTGGTTA	IGHD3-9	ATATTTTGACT	18	11
D1-N	IGHV	IGHJ	CARGVDFWSGYPYFDYW	17	GGACAACGCCAAGAACTCACTGTATCTGCAAATGAACAGCCTGAGAGCCGAGGACACGGCCGTGTATTACTGTGCGAGAGGAGTCGATTTTTGGAGTGGTTACCCATATTTTGACTACTGGGGCCAGGGA	IGHD3-3	CGATTTTTGGAGTGGTTA	IGHD3-9	ATATTTTGACT	18	11
326713	IGHV2-5	IGHJ4	AHSRYFDFWSGYPYFDY	17	GCACACTCCCGTTACTTCGATTTTTGGAGTGGTTATCCATATTTTGACTAC	IGHD3-3	CGATTTTTGGAGTGGTTAT	IGHD3-9	ATATTTTGACT	19	11
326797	IGHV1-2	IGHJ4	ARKGYGDFWSGYLYFDY	17	GCGAGAAAGGGGTACGGCGATTTTTGGAGTGGTTATTTATATTTTGACTAC	IGHD3-3	CGATTTTTGGAGTGGTTATT	IGHD3-9	ATATTTTGACT	20	11
326797	IGHV3-74	IGHJ4	ARKGYGDFWSGYLYFDY	17	GCGAGAAAGGGGTACGGCGATTTTTGGAGTGGTTATTTATATTTTGACTAC	IGHD3-3	CGATTTTTGGAGTGGTTATT	IGHD3-9	ATATTTTGACT	20	11
326797	IGHV3-7	IGHJ4	ARKGYGDFWSGYLYFDY	17	GCGAGAAAGGGGTACGGCGATTTTTGGAGTGGTTATTTATATTTTGACTAC	IGHD3-3	CGATTTTTGGAGTGGTTATT	IGHD3-9	ATATTTTGACT	20	11
326797	IGHV4-61	IGHJ4	ASFAPSIFGVVIAYFDY	17	GCGAGCTTCGCCCCTTCGATTTTTGGAGTGGTTATTGCATATTTTGACTAC	IGHD3-3	CGATTTTTGGAGTGGTTATT	IGHD3-9	ATATTTTGACT	20	11
D2-N	IGHV	IGHJ	CARAKSGATVTSYFDYW	17	AGACAATTCCAAGAACACGCTGTATCTGCAAATGAACAGCCTGAGAGCTGAGGACACGGCTGTGTATTACTGTGCGAGAGCCAAATCGGGGGCTACGGTGACTTCATATTTTGACTACTGGGGCCAGGGA	IGHD4-17	CTACGGTGACT	IGHD3-9	ATATTTTGACT	11	11
326650	IGHV3-30-3	IGHJ4	ARDRAVYGDSSWLYFDY	17	GCGAGAGACCGGGCGGTCTACGGTGACTCCTCCTGGTTATATTTTGACTAC	IGHD4-17	CTACGGTGACT	IGHD3-9	ATATTTTGACT	11	11
326780	IGHV3-21	IGHJ4	ARDLGYGDSVWQAYFDY	17	GCGAGAGATCTGGGCTACGGTGACTCCGTATGGCAGGCATATTTTGACTAC	IGHD4-17	CTACGGTGACT	IGHD3-9	ATATTTTGACT	11	11
D3-M	IGHV	IGHJ	CARIASTVTTRKYFDYW	17	AGACACATCCACGAGCACAGCCTACATGGAGCTGAGGAGCCTGAGATCTGACGACACGGCCGTGTATTACTGTGCGAGAATCGCGTCTACGGTGACTACCCGGAAATATTTTGACTACTGGGGCCAGGGA	IGHD4-17	CTACGGTGACTAC	IGHD3-9	ATATTTTGACT	13	11
D3-N	IGHV	IGHJ	CARIASTVTTRKYFDYW	17	AGACACATCCACGAGCACAGCCTACATGGAGCTGAGGAGCCTGAGATCTGACGACACGGCCGTGTATTACTGTGCGAGAATCGCGTCTACGGTGACTACCCGGAAATATTTTGACTACTGGGGCCAGGGA	IGHD4-17	CTACGGTGACTAC	IGHD3-9	ATATTTTGACT	13	11
D1-N	IGHV	IGHJ	CAKDLYGDYGATYFDYW	17	AGACAATTCCAAGAACACGCTGTATCTGCAAATGAACAGCCTGAGAGCTGAGGACACGGCTGTGTATTACTGTGCGAAAGATCTCTACGGTGACTACGGGGCCACATATTTTGACTACTGGGGCCAGGGA	IGHD4-17	CTACGGTGACTAC	IGHD3-9	ATATTTTGACT	13	11
326713	IGHV3-23	IGHJ4	AKYGGKGGYGDYVYFDY	17	GCGAAATACGGAGGTAAAGGGGGCTACGGTGACTACGTATATTTTGACTAC	IGHD4-17	CTACGGTGACTAC	IGHD3-9	ATATTTTGACT	13	11
326713	IGHV3-30	IGHJ4	AKYGGKGGYGDYVYFDY	17	GCGAAATACGGAGGTAAAGGGGGCTACGGTGACTACGTATATTTTGACTAC	IGHD4-17	CTACGGTGACTAC	IGHD3-9	ATATTTTGACT	13	11
326780	IGHV3-21	IGHJ4	ARDLGYGDYVWQAYFDY	17	GCGAGAGATCTGGGCTACGGTGACTACGTATGGCAGGCATATTTTGACTAC	IGHD4-17	CTACGGTGACTAC	IGHD3-9	ATATTTTGACT	13	11
326780	IGHV3-30	IGHJ4	ARDLGYGDYVWQAYFDY	17	GCGAGAGATCTGGGCTACGGTGACTACGTATGGCAGGCATATTTTGACTAC	IGHD4-17	CTACGGTGACTAC	IGHD3-9	ATATTTTGACT	13	11
326780	IGHV3-74	IGHJ4	ARDLGYGDYVWQAYFDY	17	GCGAGAGATCTGGGCTACGGTGACTACGTATGGCAGGCATATTTTGACTAC	IGHD4-17	CTACGGTGACTAC	IGHD3-9	ATATTTTGACT	13	11
327059	IGHV4-34	IGHJ4	ARGRPTVTTEGRQYFDY	17	GCGAGAGGCAGGCCTACGGTGACTACGGAGGGACGACAATATTTTGACTAC	IGHD4-17	CTACGGTGACTAC	IGHD3-9	ATATTTTGACT	13	11
327059	IGHV4-34	IGHJ4	ARGRATVTTEGRQYFDY	17	GCGAGAGGCAGGGCTACGGTGACTACGGAGGGACGACAATATTTTGACTAC	IGHD4-17	CTACGGTGACTAC	IGHD3-9	ATATTTTGACT	13	11
D1-N	IGHV	IGHJ	CARGPYGGNGLTYFDYW	17	GGACGAATCCACGAGCACAGCCTACATGGAGCTGAGCAGCCTGAGATCTGAGGACACGGCCGTGTATTACTGTGCGAGGGGGCCCTACGGTGGTAACGGTCTAACATATTTTGACTACTGGGGCCAGGGA	IGHD4-23	CTACGGTGGTAAC	IGHD3-9	ATATTTTGACT	13	11
D3-M	IGHV	IGHJ	CARDGYDSNAYPYFDYW	17	AGACAACGCCAAGAACTCACTGTATCTGCAAATGAAGAGCCTGAGAGCCGAGGACACGGCTGTGTATTACTGTGCGAGAGACGGCTATGATAGTAACGCTTACCCATATTTTGACTACTGGGGCCAGGGA	IGHD3-22	CTATGATAGTA	IGHD3-9	ATATTTTGACT	11	11
D3-M	IGHV	IGHJ	CARDGYDSNAYPYFDYW	17	AGACAACGCCAAGAACTCATTGTATCTGCAAATGAACAGCCTGAGGGCCGAGGACACGGCTGTGTATTACTGTGCGAGAGACGGCTATGATAGTAACGCTTACCCATATTTTGACTACTGGGGCCAGGGA	IGHD3-22	CTATGATAGTA	IGHD3-9	ATATTTTGACT	11	11
D3-M	IGHV	IGHJ	CARDGYDSNAYPYFDYW	17	AGACAACGTCAAGAATTCACTGAATCTGCAAATGAACAACCTGAGAGCCGAGGACACGGCTGTGTATTACTGTGCGAGAGACGGCTATGATAGTAACGCTTACCCATATTTTGACTACTGGGGCCAGGGA	IGHD3-22	CTATGATAGTA	IGHD3-9	ATATTTTGACT	11	11
D3-N	IGHV	IGHJ	CAKCYDSTAYYSYFDYW	17	AGACAACAGCAAAAACTCCCTGTATCTGCAAATGGACAGTCTGAGAGCTGAGGACACCGCCTTGTATTATTGTGCAAAGTGCTATGATAGTACTGCTTATTACTCATATTTTGACTACTGGGGCCAGGGA	IGHD3-22	CTATGATAGTA	IGHD3-9	ATATTTTGACT	11	11
326797	IGHV1-69	IGHJ4	ARDNYCYDSSGPQYFDY	17	GCGAGAGATAATTATTGCTATGATAGTAGTGGTCCGCAATATTTTGACTAC	IGHD3-22	CTATGATAGTAGTGGT	IGHD3-9	ATATTTTGACT	16	11
326650	IGHV3-33	IGHJ4	ARVPYDSSGFMYPYFDY	17	GCGAGAGTCCCCTATGATAGTAGTGGTTTTATGTATCCATATTTTGACTAC	IGHD3-22	CTATGATAGTAGTGGTT	IGHD3-9	ATATTTTGACT	17	11
326713	IGHV3-30-3	IGHJ4	AKDPYDSSGYSEPYFDY	17	GCGAAAGATCCCTATGATAGTAGTGGTTACTCAGAACCATATTTTGACTAC	IGHD3-22	CTATGATAGTAGTGGTTA	IGHD3-9	ATATTTTGACT	18	11
326651	IGHV1-2	IGHJ4	ARIGYDSSGYYHLYFDY	17	GCGAGAATTGGCTATGATAGTAGTGGTTATTACCATTTATATTTTGACTAC	IGHD3-22	CTATGATAGTAGTGGTTATTAC	IGHD3-9	ATATTTTGACT	22	11
326651	IGHV1-8	IGHJ4	ARIGYDSSGYYHLYFDY	17	GCGAGAATTGGCTATGATAGTAGTGGTTATTACCATTTATATTTTGACTAC	IGHD3-22	CTATGATAGTAGTGGTTATTAC	IGHD3-9	ATATTTTGACT	22	11
326651	IGHV3-20	IGHJ4	ARIGYDSSGYYHLYFDY	17	GCGAGAATTGGCTATGATAGTAGTGGTTATTACCATTTATATTTTGACTAC	IGHD3-22	CTATGATAGTAGTGGTTATTAC	IGHD3-9	ATATTTTGACT	22	11
327059	IGHV5-51	IGHJ4	ARGSYDSSGYYPKYFDY	17	GCGAGAGGGTCCTATGATAGTAGTGGTTATTACCCGAAATATTTTGACTAC	IGHD3-22	CTATGATAGTAGTGGTTATTAC	IGHD3-9	ATATTTTGACT	22	11
326713	IGHV3-48	IGHJ4	ASGAYDSSGYYQVYFDY	17	GCGAGTGGTGCCTATGATAGTAGTGGTTATTACCAGGTATATTTTGACTAC	IGHD3-22	CTATGATAGTAGTGGTTATTAC	IGHD3-9	ATATTTTGACT	22	11
326797	IGHV3-23	IGHJ4	ANGFYDSSGYYYEYFDY	17	GCGAATGGCTTCTATGATAGTAGTGGTTATTACTACGAATATTTTGACTAC	IGHD3-22	CTATGATAGTAGTGGTTATTACTAC	IGHD3-9	ATATTTTGACT	25	11
326797	IGHV4-4	IGHJ4	ANGFYDSSGYYYEYFDY	17	GCGAATGGCTTCTATGATAGTAGTGGTTATTACTACGAATATTTTGACTAC	IGHD3-22	CTATGATAGTAGTGGTTATTACTAC	IGHD3-9	ATATTTTGACT	25	11
326907	IGHV4-39	IGHJ4	ARLAYGSVSTFLQYFDY	17	GCGAGACTGGCCTATGGTTCGGTGAGTACTTTCCTTCAATATTTTGACTAC	IGHD3-10	CTATGGTTCGG	IGHD3-9	ATATTTTGACT	11	11
326651	IGHV4-59	IGHJ4	ARGGGRGFCYGSVYFDY	17	GCGAGAGGTGGGGGTCGTGGTTTTTGCTATGGTTCGGTATATTTTGACTAC	IGHD3-10	CTATGGTTCGG	IGHD3-9	ATATTTTGACT	11	11
D1-M	IGHV	IGHJ	CARNRGFYGSGPYFDFW	17	AGACAATTCGAGGAACACTCTGTATCTGCAAATGAACAGCCTGAGAACTGACGACACGGCTGTGTATCACTGTGCCCGAAACAGGGGGTTCTATGGTTCGGGGCCATATTTTGACTTCTGGGGCCAGGGA	IGHD3-10	CTATGGTTCGGGG	IGHD3-9	ATATTTTGACT	13	11
D1-M	IGHV	IGHJ	CAKDVYGSGAPQYFDYW	17	AGACAATTCCAAGAACACTCTGTATCTGGAAATGAACAGCCTGAGAGCCGACGACACGGCCGTGTATTATTGTGCGAAAGACGTCTATGGTTCGGGGGCACCGCAATATTTTGACTACTGGGGCCAGGGA	IGHD3-10	CTATGGTTCGGGG	IGHD3-9	ATATTTTGACT	13	11
D1-M	IGHV	IGHJ	CAKDVYGSGAPQYFDYW	17	GGACACGTCCAAGAACCTATTCTCTCTGAACCTGAGCCCAGTGACCGCCGCAGACACGGCCGTGTATTATTGTGCGAAAGACGTCTATGGTTCGGGGGCACCGCAATATTTTGACTACTGGGGCCAGGGA	IGHD3-10	CTATGGTTCGGGG	IGHD3-9	ATATTTTGACT	13	11
326780	IGHV3-23	IGHJ4	AKEINEYSYGSGEYFDY	17	GCAAAAGAGATTAACGAATACTCCTATGGTTCGGGGGAATATTTTGACTAC	IGHD3-10	CTATGGTTCGGGG	IGHD3-9	ATATTTTGACT	13	11
326780	IGHV3-30	IGHJ4	AKEINEYSYGSGEYFDY	17	GCAAAAGAGATTAACGAATACTCCTATGGTTCGGGGGAATATTTTGACTAC	IGHD3-10	CTATGGTTCGGGG	IGHD3-9	ATATTTTGACT	13	11
326780	IGHV3-48	IGHJ4	AKEINEYSYGSGEYFDY	17	GCAAAAGAGATTAACGAATACTCCTATGGTTCGGGGGAATATTTTGACTAC	IGHD3-10	CTATGGTTCGGGG	IGHD3-9	ATATTTTGACT	13	11
326780	IGHV4-59	IGHJ4	ARGAMVRGVILNQYFDY	17	GCGAGAGGGGCTATGGTTCGGGGGGTTATTTTGAACCAATATTTTGACTAC	IGHD3-10	CTATGGTTCGGGG	IGHD3-9	ATATTTTGACT	13	11
D1-N	IGHV	IGHJ	CARGRGTLWFGEYFDYW	17	AGACAATTCCGACAACACACTGTTTCTGCAAATAAACAGCCTGACAGCTGAGGACACGGCTGTGTATTACTGTGCGAGAGGGAGGGGGACCCTATGGTTCGGGGAATATTTTGACTACTGGGGCCAGGGA	IGHD3-10	CTATGGTTCGGGGA	IGHD3-9	ATATTTTGACT	14	11
326780	IGHV3-53	IGHJ4	ARDRDFYGSGTHSYFDY	17	GCGAGAGATAGGGATTTCTATGGTTCGGGGACTCACTCATATTTTGACTAC	IGHD3-10	CTATGGTTCGGGGA	IGHD3-9	ATATTTTGACT	14	11
326651	IGHV4-30-4	IGHJ4	ARAMVRGDYFARPYFDY	17	GCGAGAGCTATGGTTCGGGGAGACTATTTTGCCAGACCATATTTTGACTAC	IGHD3-10	CTATGGTTCGGGGAG	IGHD3-9	ATATTTTGACT	15	11
326651	IGHV4-59	IGHJ4	ARAMVRGDYFARPYFDY	17	GCGAGAGCTATGGTTCGGGGAGACTATTTTGCCAGACCATATTTTGACTAC	IGHD3-10	CTATGGTTCGGGGAG	IGHD3-9	ATATTTTGACT	15	11
326713	IGHV3-23	IGHJ4	AKAGSYGSGSHYLYFDY	17	GCGAAAGCGGGCTCCTATGGTTCGGGGAGTCATTACCTATATTTTGACTAC	IGHD3-10	CTATGGTTCGGGGAGT	IGHD3-9	ATATTTTGACT	16	11
326651	IGHV1-8	IGHJ4	AKGLWFGESARGAYFDY	17	GCGAAAGGGCTATGGTTCGGGGAGTCCGCCCGGGGGGCATATTTTGACTAC	IGHD3-10	CTATGGTTCGGGGAGT	IGHD3-9	ATATTTTGACT	16	11
326651	IGHV3-23	IGHJ4	AKGLWFGESARGAYFDY	17	GCGAAAGGGCTATGGTTCGGGGAGTCCGCCCGGGGGGCATATTTTGACTAC	IGHD3-10	CTATGGTTCGGGGAGT	IGHD3-9	ATATTTTGACT	16	11
326650	IGHV4-34	IGHJ4	ARGKGLWFGEYNEYFDY	17	GCGAGAGGCAAGGGGCTATGGTTCGGGGAGTACAACGAATATTTTGACTAC	IGHD3-10	CTATGGTTCGGGGAGT	IGHD3-9	ATATTTTGACT	16	11
326651	IGHV4-59	IGHJ4	ARVQGLWFGESGAYFDY	17	GCGAGAGTCCAGGGTCTATGGTTCGGGGAGTCGGGGGCATATTTTGACTAC	IGHD3-10	CTATGGTTCGGGGAGT	IGHD3-9	ATATTTTGACT	16	11
326713	IGHV3-21	IGHJ4	VKAGSYGSGSHYLYFDY	17	GTGAAAGCGGGATCCTATGGTTCGGGGAGTCATTATTTATATTTTGACTAC	IGHD3-10	CTATGGTTCGGGGAGT	IGHD3-9	ATATTTTGACT	16	11
326713	IGHV3-23	IGHJ4	VKAGSYGSGSHYLYFDY	17	GTGAAAGCGGGATCCTATGGTTCGGGGAGTCATTATTTATATTTTGACTAC	IGHD3-10	CTATGGTTCGGGGAGT	IGHD3-9	ATATTTTGACT	16	11
326651	IGHV1-18	IGHJ4	ARIGSPMVRGVDQYFDY	17	GCGAGAATCGGGTCGCCTATGGTTCGGGGAGTTGACCAATATTTTGACTAC	IGHD3-10	CTATGGTTCGGGGAGTT	IGHD3-9	ATATTTTGACT	17	11
326651	IGHV1-2	IGHJ4	ARIGSPMVRGVDQYFDY	17	GCGAGAATCGGGTCGCCTATGGTTCGGGGAGTTGACCAATATTTTGACTAC	IGHD3-10	CTATGGTTCGGGGAGTT	IGHD3-9	ATATTTTGACT	17	11
326651	IGHV3-74	IGHJ4	ARIGSPMVRGVDQYFDY	17	GCGAGAATCGGGTCGCCTATGGTTCGGGGAGTTGACCAATATTTTGACTAC	IGHD3-10	CTATGGTTCGGGGAGTT	IGHD3-9	ATATTTTGACT	17	11
326713	IGHV5-51	IGHJ4	ARPKLNIYGSGSLYFDY	17	GCGAGACCCAAACTCAACATCTATGGTTCGGGGAGTTTATATTTTGACTAC	IGHD3-10	CTATGGTTCGGGGAGTT	IGHD3-9	ATATTTTGACT	17	11
326713	IGHV1-18	IGHJ4	ARDDIYSMVRGVKYFDY	17	GCGAGAGATGATATCTATTCTATGGTTCGGGGAGTTAAATATTTTGACTAC	IGHD3-10	CTATGGTTCGGGGAGTTA	IGHD3-9	ATATTTTGACT	18	11
326651	IGHV1-69	IGHJ4	ARIPMVRGVIFDQYFDY	17	GCGAGAATTCCTATGGTTCGGGGAGTTATATTTGATCAATATTTTGACTAC	IGHD3-10	CTATGGTTCGGGGAGTTAT	IGHD3-9	ATATTTTGACT	19	11
326713	IGHV1-18	IGHJ4	ARAGPMVRGVIVTYFDY	17	GCGAGAGCGGGGCCTATGGTTCGGGGAGTTATTGTGACATATTTTGACTAC	IGHD3-10	CTATGGTTCGGGGAGTTATT	IGHD3-9	ATATTTTGACT	20	11
326651	IGHV4-4	IGHJ4	ARDYSMVRGVIITYFDY	17	GCGAGAGATTACTCTATGGTTCGGGGAGTTATTATAACATATTTTGACTAC	IGHD3-10	CTATGGTTCGGGGAGTTATTATAAC	IGHD3-9	ATATTTTGACT	25	11
326651	IGHV4-59	IGHJ4	ARDYSMVRGVIITYFDY	17	GCGAGAGATTACTCTATGGTTCGGGGAGTTATTATAACATATTTTGACTAC	IGHD3-10	CTATGGTTCGGGGAGTTATTATAAC	IGHD3-9	ATATTTTGACT	25	11
D1-M	IGHV	IGHJ	CARTPYMSSWAPYFDYW	17	GGACACCTCCAAAAATCAGGTGGTCCTGACACTGACCAATATGGACCCTGTGGACACAGCCACATATTTTTGCGCACGGACCCCCTATATGAGCAGCTGGGCCCCATATTTTGACTACTGGGGCCAGGGA	inv-IGHD3-3	CTCCAAAAATC	IGHD3-9	ATATTTTGACT	11	11
D3-M	IGHV	IGHJ	CSRGAGDPDYGEYFDSW	17	AGATGATTCCAGAAGCATCGCCTATCTGCACATGAACAGCCTGAAGACCGAGGACATGGCCGTCTACTACTGTTCCAGAGGGGCTGGGGATCCCGACTACGGTGAATATTTTGACTCCTGGGGCCAGGGA	IGHD4-17	GACTACGGTGA	IGHD3-9	ATATTTTGACT	11	11
326713	IGHV3-30	IGHJ4	AKDNGDYGDANEVYFDY	17	GCGAAAGATAACGGAGACTACGGTGACGCCAACGAAGTATATTTTGACTAC	IGHD4-17	GACTACGGTGAC	IGHD3-9	ATATTTTGACT	12	11
326713	IGHV3-30	IGHJ4	AKDNGDYGDVNKVYFDY	17	GCGAAAGATAACGGAGACTACGGTGACGTCAACAAAGTATATTTTGACTAC	IGHD4-17	GACTACGGTGAC	IGHD3-9	ATATTTTGACT	12	11
326651	IGHV3-20	IGHJ4	ARDQGGDYGDGMVYFDY	17	GCGAGAGACCAGGGGGGCGACTACGGTGACGGTATGGTATATTTTGACTAC	IGHD4-17	GACTACGGTGAC	IGHD3-9	ATATTTTGACT	12	11
326907	IGHV3-21	IGHJ4	ARAKEDYGDHEPSYFDY	17	GCGAGAGCAAAAGAGGACTACGGTGACCACGAACCTTCATATTTTGACTAC	IGHD4-17	GACTACGGTGAC	IGHD3-9	ATATTTTGACT	12	11
326651	IGHV3-20	IGHJ4	SRDQGGDYGDGMVYFDY	17	TCGAGAGACCAGGGGGGCGACTACGGTGACGGTATGGTATATTTTGACTAC	IGHD4-17	GACTACGGTGAC	IGHD3-9	ATATTTTGACT	12	11
D2-N	IGHV	IGHJ	CARGPDYGDFPQYFDYW	17	AGACACATCCACGAGCACAGCCTACATGGAGCTGAGGAGCCTGAGATCTGACGACACGGCCGTGTATTACTGTGCGAGAGGTCCCGACTACGGTGACTTCCCGCAATATTTTGACTACTGGGGCCAGGGA	IGHD4-17	GACTACGGTGACT	IGHD3-9	ATATTTTGACT	13	11
D3-N	IGHV	IGHJ	CARLRWGDYGDSYFDYW	17	AGACAACGCCAAGAACTCACTGTATCTGCAAATGAACAGCCTGAGAGCCGAGGACACGGCTGTGTATTACTGTGCGAGACTACGATGGGGCGACTACGGTGACTCATATTTTGACTACTGGGGCCAGGGA	IGHD4-17	GACTACGGTGACT	IGHD3-9	ATATTTTGACT	13	11
D2-N	IGHV	IGHJ	CAKKEGADYGDLYFDYW	17	AGACAATTCCAAGAACACGCTGTATCTGCAAATGAACAGCCTGAGAGCCGAGGACACGGCCGTATATTACTGTGCGAAAAAGGAAGGTGCCGACTACGGTGACTTATATTTTGACTACTGGGGCCAGGGA	IGHD4-17	GACTACGGTGACT	IGHD3-9	ATATTTTGACT	13	11
327059	IGHV4-34	IGHJ4	ARTGGTTVTALALYFDY	17	GCGAGAACGGGGGGGACTACGGTGACTGCATTGGCCTTATATTTTGACTAC	IGHD4-17	GACTACGGTGACT	IGHD3-9	ATATTTTGACT	13	11
D1-M	IGHV	IGHJ	CARNADYGDYPLYFDYW	17	AGACGATTCCAACAACACCTTGTATCTCCAAATGAACAGCCTGAGAGATGAGGACACGGCTGTCTATTATTGTGCGAGGAATGCCGACTACGGTGACTACCCCTTATATTTTGACTACTGGGGCCAGGGA	IGHD4-17	GACTACGGTGACTAC	IGHD3-9	ATATTTTGACT	15	11
D1-M	IGHV	IGHJ	CVRDYGDYVGTQYFDSW	17	AGACAACGCCAAGAAGTCACTGTATCTGCAAATGGACAGCCTGAGAGCCGAGGACACGGCTATGTATTACTGTGTGAGAGACTACGGTGACTACGTCGGTACACAATATTTTGACTCCTGGGGCCAGGGA	IGHD4-17	GACTACGGTGACTAC	IGHD3-9	ATATTTTGACT	15	11
D1-M	IGHV	IGHJ	CVRDYGDYVGTQYFDSW	17	AGACAACGCCAAGAGCTCACTGTATCTTCAAATGAACAGGCTGAGAGCCGAGGACACGGCTATATATTACTGTGTGAGAGACTACGGTGACTACGTCGGTACACAATATTTTGACTCCTGGGGCCAGGGA	IGHD4-17	GACTACGGTGACTAC	IGHD3-9	ATATTTTGACT	15	11
D3-N	IGHV	IGHJ	CAKDPTTVTTSLYFDYW	17	AGACAATTCCAAGAACACGCTGTATCTGCAAATGAACAGCCTGAGAGCTGAGGACACGGCTGTGTATTACTGTGCGAAAGATCCGACTACGGTGACTACGTCTCTATATTTTGACTACTGGGGCCAGGGA	IGHD4-17	GACTACGGTGACTAC	IGHD3-9	ATATTTTGACT	15	11
D1-M	IGHV	IGHJ	CAGNADYGDYPLYFDYW	17	AGACGATTCCAACAACACGTTGTATCTCCAAATGAACAGCCTGAGAGATGAGGACACGGCTGTGTATTATTGTGCGGGGAATGCCGACTACGGTGACTACCCCTTATATTTTGACTACTGGGGCCAGGGA	IGHD4-17	GACTACGGTGACTAC	IGHD3-9	ATATTTTGACT	15	11
326651	IGHV3-15	IGHJ4	TTELFTDYGDYQPYFDY	17	ACCACAGAGTTATTCACGGACTACGGTGACTACCAGCCATATTTTGACTAC	IGHD4-17	GACTACGGTGACTAC	IGHD3-9	ATATTTTGACT	15	11
326651	IGHV3-30	IGHJ4	TTELFTDYGDYQPYFDY	17	ACCACAGAGTTATTCACGGACTACGGTGACTACCAGCCATATTTTGACTAC	IGHD4-17	GACTACGGTGACTAC	IGHD3-9	ATATTTTGACT	15	11
327059	IGHV4-34	IGHJ4	ARTGGTTVTTLALYFDY	17	GCGAGAACGGGGGGGACTACGGTGACTACATTAGCCTTATATTTTGACTAC	IGHD4-17	GACTACGGTGACTAC	IGHD3-9	ATATTTTGACT	15	11
327059	IGHV4-34	IGHJ4	ARTGGTTVTTLALYFDY	17	GCGAGAACGGGGGGGACTACGGTGACTACATTGGCCTTATATTTTGACTAC	IGHD4-17	GACTACGGTGACTAC	IGHD3-9	ATATTTTGACT	15	11
326651	IGHV3-23	IGHJ4	AREIVKDYGDYKSYFDY	17	GCGAGAGAAATTGTTAAAGACTACGGTGACTACAAATCATATTTTGACTAC	IGHD4-17	GACTACGGTGACTAC	IGHD3-9	ATATTTTGACT	15	11
326651	IGHV3-7	IGHJ4	AREIVKDYGDYKSYFDY	17	GCGAGAGAAATTGTTAAAGACTACGGTGACTACAAATCATATTTTGACTAC	IGHD4-17	GACTACGGTGACTAC	IGHD3-9	ATATTTTGACT	15	11
326737	IGHV1-18	IGHJ4	ARDEGGDYGDYSPYFDY	17	GCGAGAGACGAAGGCGGAGACTACGGTGACTACTCCCCATATTTTGACTAC	IGHD4-17	GACTACGGTGACTAC	IGHD3-9	ATATTTTGACT	15	11
326737	IGHV1-46	IGHJ4	ARDEGGDYGDYSPYFDY	17	GCGAGAGACGAAGGCGGAGACTACGGTGACTACTCCCCATATTTTGACTAC	IGHD4-17	GACTACGGTGACTAC	IGHD3-9	ATATTTTGACT	15	11
326737	IGHV3-21	IGHJ4	ARDEGGDYGDYSPYFDY	17	GCGAGAGACGAAGGCGGAGACTACGGTGACTACTCCCCATATTTTGACTAC	IGHD4-17	GACTACGGTGACTAC	IGHD3-9	ATATTTTGACT	15	11
326737	IGHV4-59	IGHJ4	ARDEGGDYGDYSPYFDY	17	GCGAGAGACGAAGGCGGAGACTACGGTGACTACTCCCCATATTTTGACTAC	IGHD4-17	GACTACGGTGACTAC	IGHD3-9	ATATTTTGACT	15	11
326907	IGHV3-21	IGHJ4	ARAKEDYGDYEPSYFDY	17	GCGAGAGCAAAAGAGGACTACGGTGACTACGAACCTTCATATTTTGACTAC	IGHD4-17	GACTACGGTGACTAC	IGHD3-9	ATATTTTGACT	15	11
326907	IGHV3-74	IGHJ4	ARAKEDYGDYEPSYFDY	17	GCGAGAGCAAAAGAGGACTACGGTGACTACGAACCTTCATATTTTGACTAC	IGHD4-17	GACTACGGTGACTAC	IGHD3-9	ATATTTTGACT	15	11
326907	IGHV4-34	IGHJ4	ARAKEDYGDYEPSYFDY	17	GCGAGAGCAAAAGAGGACTACGGTGACTACGAACCTTCATATTTTGACTAC	IGHD4-17	GACTACGGTGACTAC	IGHD3-9	ATATTTTGACT	15	11
326650	IGHV1-2	IGHJ4	ARALDYGDYASPEYFDY	17	GCGAGAGCTCTCGACTACGGTGACTACGCCTCACCGGAATATTTTGACTAC	IGHD4-17	GACTACGGTGACTAC	IGHD3-9	ATATTTTGACT	15	11
326651	IGHV3-9	IGHJ4	AKAPDGDYGGSSVYFDY	17	GCAAAAGCACCAGACGGGGACTACGGTGGTAGCTCGGTATATTTTGACTAC	IGHD4-23	GACTACGGTGGTA	IGHD3-9	ATATTTTGACT	13	11
D2-N	IGHV	IGHJ	CARPGGSTTVVTYFDYW	17	CGACAAGTCCATCAGCACCGCCTACCTGCAGTGGAGCAGCCTGAAGGCCTCGGACACCGCCATGTATTACTGTGCGAGACCTGGAGGGTCGACTACGGTGGTAACATATTTTGACTACTGGGGCCAGGGA	IGHD4-23	GACTACGGTGGTAAC	IGHD3-9	ATATTTTGACT	15	11
D2-N	IGHV	IGHJ	CARPGGSTTVVTYFDYW	17	CGACAAGTCCATCAGCACCGCCTACCTGCAGTGGAGCAGCCTGATGGCCTCGGACACCGCCATGTATTACTGTGCGAGACCTGGAGGGTCGACTACGGTGGTAACATATTTTGACTACTGGGGCCAGGGA	IGHD4-23	GACTACGGTGGTAAC	IGHD3-9	ATATTTTGACT	15	11
D2-N	IGHV	IGHJ	CARPGGSTTVVTYFDYW	17	TGACAAGTCCATCAGCACTGCCTACCTGCAGTGGAGCAGCCTGAAGGCCTCGGACACCGCCATGTATTACTGTGCGAGACCTGGAGGGTCGACTACGGTGGTAACATATTTTGACTACTGGGGCCAGGGA	IGHD4-23	GACTACGGTGGTAAC	IGHD3-9	ATATTTTGACT	15	11
316188	IGHV3-48	IGHJ4	ARDYWTTVVTPGKYFDY	17	GCGAGAGATTATTGGACTACGGTGGTAACTCCGGGGAAATATTTTGACTAC	IGHD4-23	GACTACGGTGGTAACTCC	IGHD3-9	ATATTTTGACT	18	11
326713	IGHV4-61	IGHJ4	ARELTGDGYYSSLYFDY	17	GCGAGAGAGCTCACGGGAGATGGCTACTACAGTTCCCTATATTTTGACTAC	IGHD5-24	GAGATGGCTAC	IGHD3-9	ATATTTTGACT	11	11
326651	IGHV4-4	IGHJ4	ARMRRRWLQPGLTYFDY	17	GCGAGAATGAGAAGGAGATGGCTACAACCTGGCCTCACATATTTTGACTAC	IGHD5-24	GAGATGGCTACAA	IGHD3-9	ATATTTTGACT	13	11
D3-N	IGHV	IGHJ	CARHHEEMATISYFDYW	17	CGACAAGTCCATCAGCACCGCCTACCTGCAGTGGAGCAGCCTGAAGGCCTCGGACACCGCCATGTATTACTGTGCGAGACATCACGAGGAGATGGCTACAATCTCATATTTTGACTACTGGGGCCAGGGA	IGHD5-24	GAGATGGCTACAAT	IGHD3-9	ATATTTTGACT	14	11
D1-N	IGHV	IGHJ	CARVIGDGYNPEYFDYW	17	AGACAATTCCAAGAACACGCTGTATCTTCAAATGAACAGCCTGAGAGCCGAGGACACGGCCGTGTATTACTGTGCGAGAGTTATTGGAGATGGCTACAATCCCGAATATTTTGACTACTGGGGCCAGGGA	IGHD5-24	GAGATGGCTACAAT	IGHD3-9	ATATTTTGACT	14	11
D3-N	IGHV	IGHJ	CTRHVGDGYNEPYFDYW	17	AGATGATTCAAAGAACACGGCGTATCTGCAAATGAACAGCCTGAAAACCGAGGACACGGCCGTGTATTACTGTACTAGACATGTTGGAGATGGCTACAATGAACCATATTTTGACTACTGGGGCCAGGGA	IGHD5-24	GAGATGGCTACAAT	IGHD3-9	ATATTTTGACT	14	11
D1-N	IGHV	IGHJ	CARGGDGYNSHIYFDYW	17	AGACAACGCCAAGAACTCACTGTATCTGCAAATGAACAGCCTGAGAGCCGAGGACACGGCTGTGTATTACTGTGCGAGAGGAGGAGATGGCTACAATTCACACATATATTTTGACTACTGGGGCCAGGGA	IGHD5-24	GAGATGGCTACAATT	IGHD3-9	ATATTTTGACT	15	11
326650	IGHV5-51	IGHJ4	ARPSGDGYNSVPEYFDY	17	GCGAGACCGTCCGGAGATGGCTACAATTCGGTGCCGGAATATTTTGACTAC	IGHD5-24	GAGATGGCTACAATT	IGHD3-9	ATATTTTGACT	15	11
D2-N	IGHV	IGHJ	CARGRPYEYSREYFDYW	17	AGACAACGCCAAGAACTCACTGTATCTGCAAATGAACAGCCTGAGAGCCGAGGACACGGCTGTGTATTACTGTGCGAGAGGGCGACCCTACGAGTATAGCAGAGAATATTTTGACTACTGGGGCCAGGGA	IGHD6-6	GAGTATAGCAG	IGHD3-9	ATATTTTGACT	11	11
D2-N	IGHV	IGHJ	CAKVGSIAARPTYFDYW	17	AGACAATTCCAAGAACACGCTGTATCTGCAAATGAACAGCCTGAGAGCCGAGGACACGGCCGTATATTACTGTGCGAAAGTAGGGAGTATAGCAGCTCGTCCAACATATTTTGACTACTGGGGCCAGGGA	IGHD6-6	GAGTATAGCAGCTCGTCC	IGHD3-9	ATATTTTGACT	18	11
D1-N	IGHV	IGHJ	CARVARPIVVAAYFDYW	17	AGACACATCCACGAGCACAGCCTACATGGAGCTGAGGAGCCTGAGATCTGACGACACGGCCGTGTATTACTGTGCGAGAGTTGCCCGACCGATAGTAGTGGCAGCATATTTTGACTACTGGGGCCAGGGA	IGHD3-22	GATAGTAGTGG	IGHD3-9	ATATTTTGACT	11	11
D1-N	IGHV	IGHJ	CARVTIVVGGTSYFDYW	17	GGACGAATCCACGAGCACAGCCTACATGGAGCTGAGCAGCCTGAGATCTGAGGACACGGCCGTGTATTACTGTGCGAGAGTTACGATAGTAGTGGGGGGGACCTCATATTTTGACTACTGGGGCCAGGGA	IGHD3-22	GATAGTAGTGG	IGHD3-9	ATATTTTGACT	11	11
326651	IGHV3-23	IGHJ4	AKDPTDFDSSGQTYFDY	17	GCGAAAGACCCAACCGATTTCGATAGTAGTGGCCAAACATATTTTGACTAC	IGHD3-22	GATAGTAGTGG	IGHD3-9	ATATTTTGACT	11	11
326651	IGHV3-23	IGHJ4	AKVETLQIVVVLPYFDY	17	GCGAAAGTAGAAACCCTGCAGATAGTAGTGGTCCTCCCATATTTTGACTAC	IGHD3-22	GATAGTAGTGGT	IGHD3-9	ATATTTTGACT	12	11
326651	IGHV4-39	IGHJ4	AKVETLQIVVVLPYFDY	17	GCGAAAGTAGAAACCCTGCAGATAGTAGTGGTCCTCCCATATTTTGACTAC	IGHD3-22	GATAGTAGTGGT	IGHD3-9	ATATTTTGACT	12	11
D2-N	IGHV	IGHJ	CASSRTVDSSGLYFDYW	17	CGACAAGTCCATCAGCACCGCCTACCTGCAGTGGAGCAGCCTGAAGGCCTCGGACACCGCCATGTATTACTGTGCGAGCTCCCGGACCGTCGATAGTAGTGGTTTATATTTTGACTACTGGGGCCAGGGA	IGHD3-22	GATAGTAGTGGTT	IGHD3-9	ATATTTTGACT	13	11
D1-N	IGHV	IGHJ	CARGGDSSGYPLYFDYW	17	GGACACATCCGCGAGCACAGCCTACATGGAGCTGAGCAGCCTGAGATCTGAAGACACGGCTGTGTATTACTGTGCGAGAGGAGGGGATAGTAGTGGTTACCCGCTATATTTTGACTACTGGGGCCAGGGA	IGHD3-22	GATAGTAGTGGTTA	IGHD3-9	ATATTTTGACT	14	11
326651	IGHV3-48	IGHJ4	ARGRVLPIVVVTPYFDY	17	GCGAGAGGCCGGGTGTTACCGATAGTAGTGGTTACCCCATATTTTGACTAC	IGHD3-22	GATAGTAGTGGTTA	IGHD3-9	ATATTTTGACT	14	11
326651	IGHV4-34	IGHJ4	ARGRVLPIVVVTPYFDY	17	GCGAGAGGCCGGGTGTTACCGATAGTAGTGGTTACCCCATATTTTGACTAC	IGHD3-22	GATAGTAGTGGTTA	IGHD3-9	ATATTTTGACT	14	11
326651	IGHV4-4	IGHJ4	ARGRVLPIVVVTPYFDY	17	GCGAGAGGCCGGGTGTTACCGATAGTAGTGGTTACCCCATATTTTGACTAC	IGHD3-22	GATAGTAGTGGTTA	IGHD3-9	ATATTTTGACT	14	11
326713	IGHV4-39	IGHJ4	ARGFRRNDSSGYIYFDY	17	GCGAGAGGGTTTCGAAGGAACGATAGTAGTGGTTACATATATTTTGACTAC	IGHD3-22	GATAGTAGTGGTTA	IGHD3-9	ATATTTTGACT	14	11
326651	IGHV1-46	IGHJ4	ARAYYYMDSSGYLYFDY	17	GCGAGAGCCTACTATTATATGGATAGTAGTGGTTATTTATATTTTGACTAC	IGHD3-22	GATAGTAGTGGTTATT	IGHD3-9	ATATTTTGACT	16	11
326651	IGHV1-69	IGHJ4	ARAYYYMDSSGYLYFDY	17	GCGAGAGCCTACTATTATATGGATAGTAGTGGTTATTTATATTTTGACTAC	IGHD3-22	GATAGTAGTGGTTATT	IGHD3-9	ATATTTTGACT	16	11
326650	IGHV4-59	IGHJ4	ARHGDSSGYYYTLYFDY	17	GCGAGACACGGCGATAGTAGTGGTTATTACTACACGCTATATTTTGACTAC	IGHD3-22	GATAGTAGTGGTTATTACTAC	IGHD3-9	ATATTTTGACT	21	11
326651	IGHV4-39	IGHJ4	ARVLGDMGRYSGQYFDY	17	GCGAGAGTACTGGGGGATATGGGTAGATATAGTGGCCAATATTTTGACTAC	IGHD5-12	GATATAGTGGC	IGHD3-9	ATATTTTGACT	11	11
326651	IGHV4-39	IGHJ4	ARVLGDMGRYSGQYFDY	17	GCGAGAGTATTGGGGGATATGGGTAGATATAGTGGCCAATATTTTGACTAC	IGHD5-12	GATATAGTGGC	IGHD3-9	ATATTTTGACT	11	11
D1-N	IGHV	IGHJ	CARGGRYSGYDSYFDYW	17	AGACAATTCCAAGAACACGCTGTATCTGCAAATGAACAGCCTGAGAGCTGAGGACACGGCTGTGTATTACTGTGCGAGGGGGGGGAGATATAGTGGCTACGATTCATATTTTGACTACTGGGGCCAGGGA	IGHD5-12	GATATAGTGGCTACGATT	IGHD3-9	ATATTTTGACT	18	11
326651	IGHV4-4	IGHJ4	ARGRYSGYDYPEPYFDY	17	GCGAGGGGACGATATAGTGGCTACGATTACCCTGAACCATATTTTGACTAC	IGHD5-12	GATATAGTGGCTACGATTAC	IGHD3-9	ATATTTTGACT	20	11
326651	IGHV4-59	IGHJ4	ARGRYSGYDYPEPYFDY	17	GCGAGGGGACGATATAGTGGCTACGATTACCCTGAACCATATTTTGACTAC	IGHD5-12	GATATAGTGGCTACGATTAC	IGHD3-9	ATATTTTGACT	20	11
326780	IGHV5-51	IGHJ4	TRVLRYCTNGVCLYFDY	17	ACGAGGGTCCTGAGATATTGTACTAATGGTGTATGCTTATATTTTGACTAC	IGHD2-8	GATATTGTACTAATGGTGTATGCT	IGHD3-9	ATATTTTGACT	24	11
326780	IGHV1-2	IGHJ4	ARVLRYCTNGVCLYFDY	17	GCGAGGGTCCTGAGATATTGTACTAATGGTGTATGCTTATATTTTGACTAC	IGHD2-8	GATATTGTACTAATGGTGTATGCT	IGHD3-9	ATATTTTGACT	24	11
326780	IGHV3-53	IGHJ4	ARVLRYCTNGVCLYFDY	17	GCGAGGGTCCTGAGATATTGTACTAATGGTGTATGCTTATATTTTGACTAC	IGHD2-8	GATATTGTACTAATGGTGTATGCT	IGHD3-9	ATATTTTGACT	24	11
326780	IGHV4-59	IGHJ4	ARVLRYCTNGVCLYFDY	17	GCGAGGGTCCTGAGATATTGTACTAATGGTGTATGCTTATATTTTGACTAC	IGHD2-8	GATATTGTACTAATGGTGTATGCT	IGHD3-9	ATATTTTGACT	24	11
326780	IGHV5-51	IGHJ4	ARVLRYCTNGVCLYFDY	17	GCGAGGGTCCTGAGATATTGTACTAATGGTGTATGCTTATATTTTGACTAC	IGHD2-8	GATATTGTACTAATGGTGTATGCT	IGHD3-9	ATATTTTGACT	24	11
327059	IGHV3-48	IGHJ4	ARGRYCSSTSCYTYFDY	17	GCGAGAGGCCGATATTGTAGTAGTACCAGCTGCTATACATATTTTGACTAC	IGHD2-2	GATATTGTAGTAGTACCAGCTGCTATAC	IGHD3-9	ATATTTTGACT	28	11
327059	IGHV4-59	IGHJ4	ARGTAPLGGWLQPYFDY	17	GCGAGAGGTACAGCTCCCTTAGGGGGATGGCTACAACCATATTTTGACTAC	IGHD5-24	GATGGCTACAA	IGHD3-9	ATATTTTGACT	11	11
D3-M	IGHV	IGHJ	CARADGYNYRLEYFDYW	17	AGACACGTCCAAGAACCAGTTCTCCCTGAAGCTGAGCTCTGTGACCGCCGCGGACACGGCCCTATATTACTGTGCGAGAGCGGATGGCTACAATTACCGGTTGGAATATTTTGACTACTGGGGCCAGGGA	IGHD5-24	GATGGCTACAATTAC	IGHD3-9	ATATTTTGACT	15	11
D3-M	IGHV	IGHJ	CARADGYNYRLEYFDYW	17	AGACACGTCCAAGAACCATTTCTCCCTGTACCTGAGCTCTGTGACCGCTGCGGACACGGCCCTATATTACTGTGCGAGAGCGGATGGCTACAATTACCGGTTGGAATATTTTGACTACTGGGGCCAGGGA	IGHD5-24	GATGGCTACAATTAC	IGHD3-9	ATATTTTGACT	15	11
D3-M	IGHV	IGHJ	CARADGYNYRLEYFDYW	17	CGACACGTCCTAGCAGCATTTCGCCCTTTACCTGAGCCCTGTGACCGCTGCGGACACGGCCCTATATTACTGTGCGAGAGCGGATGGCTACAATTACCGGTTGGAATATTTTGACTACTGGGGCCAGGGA	IGHD5-24	GATGGCTACAATTAC	IGHD3-9	ATATTTTGACT	15	11
326651	IGHV4-39	IGHJ4	ARERITFGGVIVTYFDY	17	GCGAGAGAGAGGATTACGTTTGGGGGAGTTATCGTTACATATTTTGACTAC	IGHD3-16	GATTACGTTTGGGGGAGTTATCGTTA	IGHD3-9	ATATTTTGACT	26	11
D2-N	IGHV	IGHJ	CARHAGDFWSTIYFDYW	17	CGACAAGTCCATCAGCACCGCCTACCTGCAGTGGAGCAGCCTGAAGGCCTCGGACACCGCCATGTATTACTGTGCGAGACATGCGGGGGATTTTTGGAGTACAATATATTTTGACTACTGGGGCCAGGGA	IGHD3-3	GATTTTTGGAGT	IGHD3-9	ATATTTTGACT	12	11
D1-N	IGHV	IGHJ	CASTPDLIFGVQYFDYW	17	GGACGAATCCACGAGCACAGCCTACATGGAGCTGAGCAGCCTGAGATCTGAGGACACGGCCGTGTATTACTGTGCGAGCACCCCCGATCTGATTTTTGGAGTGCAATATTTTGACTACTGGGGCCAGGGA	IGHD3-3	GATTTTTGGAGTG	IGHD3-9	ATATTTTGACT	13	11
D3-M	IGHV	IGHJ	CGRLVDFWSGKTYFDFW	17	CGACAAGTCCATCAACACCGCCTACCTTCAGTGGAGCAGCCTGAAGGCCTCGGACACCGCCATGTATTACTGTGGGAGACTGGTGGATTTTTGGAGTGGTAAAACATATTTTGACTTCTGGGGCCAGGGA	IGHD3-3	GATTTTTGGAGTGGT	IGHD3-9	ATATTTTGACT	15	11
D3-N	IGHV	IGHJ	CATASQIFGVVQYFDYW	17	AGACAACGCCAAGAACACGCTGTATCTGCAAATGAACAGTCTGAGAGCCGAGGACACGGCTGTGTATTACTGTGCAACCGCGTCCCAGATTTTTGGAGTGGTACAATATTTTGACTACTGGGGCCAGGGA	IGHD3-3	GATTTTTGGAGTGGT	IGHD3-9	ATATTTTGACT	15	11
D3-M	IGHV	IGHJ	CAKDQKIFGVVSYFDYW	17	AGACAATTCCAAGAACACGCTGTATCTGCAAATGAACAGCCTGAGAGCCGAGGACACGGCCGTCTATTACTGTGCGAAAGATCAGAAGATTTTTGGAGTGGTTTCATATTTTGACTACTGGGGCCAGGGA	IGHD3-3	GATTTTTGGAGTGGTT	IGHD3-9	ATATTTTGACT	16	11
D2-N	IGHV	IGHJ	CARDFWSGYQTSYFDYW	17	AGACAACGCCAAGAACTCACTGTATCTGCAAATGAACAGCCTGAGAGCCGAGGACACGGCCGTGTATTACTGTGCGAGAGATTTTTGGAGTGGTTACCAAACCTCATATTTTGACTACTGGGGCCAGGGA	IGHD3-3	GATTTTTGGAGTGGTTA	IGHD3-9	ATATTTTGACT	17	11
326713	IGHV4-61	IGHJ4	ARAPKSGFLEWLVYFDY	17	GCGAGAGCCCCTAAATCGGGATTTTTGGAGTGGTTAGTATATTTTGACTAC	IGHD3-3	GATTTTTGGAGTGGTTA	IGHD3-9	ATATTTTGACT	17	11
D1-N	IGHV	IGHJ	CAREVGFLEWLSYFDYW	17	GGACGAATCCACGAGCACAGCCTACATGGAGCTGAGCAGCCTGAGATCTGAGGACACGGCCGTGTATTACTGTGCGAGAGAGGTGGGATTTTTGGAGTGGTTATCATATTTTGACTACTGGGGCCAGGGA	IGHD3-3	GATTTTTGGAGTGGTTAT	IGHD3-9	ATATTTTGACT	18	11
326713	IGHV5-51	IGHJ4	AKAGGFLEWLWATYFDY	17	GCGAAAGCGGGGGGATTTTTGGAGTGGTTATGGGCAACATATTTTGACTAC	IGHD3-3	GATTTTTGGAGTGGTTAT	IGHD3-9	ATATTTTGACT	18	11
326713	IGHV4-39	IGHJ4	ARHGDFWSGYPLEYFDY	17	GCGAGACATGGAGATTTTTGGAGTGGTTATCCTCTCGAATATTTTGACTAC	IGHD3-3	GATTTTTGGAGTGGTTAT	IGHD3-9	ATATTTTGACT	18	11
326713	IGHV3-7	IGHJ4	ARGEEDFWSGYPTYFDY	17	GCGAGAGGGGAGGAAGATTTTTGGAGTGGTTATCCCACATATTTTGACTAC	IGHD3-3	GATTTTTGGAGTGGTTAT	IGHD3-9	ATATTTTGACT	18	11
D3-N	IGHV	IGHJ	CAHKDFWSGYFQYFDYW	17	GGACACCTCCAAAAACCAGGTGGTCCTTACAATGACCAACATGGACCCTGTGGACACAGCCACATATTACTGTGCACACAAGGATTTTTGGAGTGGTTATTTTCAATATTTTGACTACTGGGGCCAGGGA	IGHD3-3	GATTTTTGGAGTGGTTATT	IGHD3-9	ATATTTTGACT	19	11
D3-N	IGHV	IGHJ	CAQTWGGQQLALYFDYW	17	GGACACCTCCAAAAACCAGGTGGTCCTTACAATGACCAACATGGACCCTGTGGACACAGCCACATATTACTGTGCACAGACATGGGGGGGGCAGCAGCTGGCACTATATTTTGACTACTGGGGCCAGGGA	IGHD6-13	GCAGCAGCTGG	IGHD3-9	ATATTTTGACT	11	11
D2-M	IGHV	IGHJ	CARVIGSSWAPQYFDYW	17	AGACAATTCCAAGAACACGCTGTATCTTCAAATGAACAGCCTGAGAGCCGAGGACACGGCTGTGTATTACTGTGCGAGAGTTATTGGCAGCAGCTGGGCTCCCCAATATTTTGACTACTGGGGCCAGGGA	IGHD6-13	GCAGCAGCTGG	IGHD3-9	ATATTTTGACT	11	11
D2-M	IGHV	IGHJ	CARVIGSSWAPQYFDYW	17	AGACAATTCCAAGAACACGCTGTTTCTCCAAATGAACAGCCTGAGAGCCGAGGACACGGCCGTGTACTACTGTGCGAGAGTTATTGGCAGCAGCTGGGCTCCCCAATATTTTGACTACTGGGGCCAGGGA	IGHD6-13	GCAGCAGCTGG	IGHD3-9	ATATTTTGACT	11	11
327059	IGHV4-4	IGHJ4	ARDMDPYNAAAGQYFDY	17	GCGAGAGATATGGACCCGTATAACGCAGCAGCTGGGCAATATTTTGACTAC	IGHD6-13	GCAGCAGCTGG	IGHD3-9	ATATTTTGACT	11	11
327059	IGHV4-59	IGHJ4	ARDMDPYNAAAGQYFDY	17	GCGAGAGATATGGACCCGTATAACGCAGCAGCTGGGCAATATTTTGACTAC	IGHD6-13	GCAGCAGCTGG	IGHD3-9	ATATTTTGACT	11	11
326780	IGHV3-48	IGHJ4	ARDGAGGSSWLMPYFDY	17	GCGAGAGATGGGGCCGGGGGCAGCAGCTGGCTCATGCCATATTTTGACTAC	IGHD6-13	GCAGCAGCTGG	IGHD3-9	ATATTTTGACT	11	11
326713	IGHV4-38-2	IGHJ4	SRQGPTVSGSSWPYFDY	17	TCGAGACAAGGTCCCACGGTCTCCGGCAGCAGCTGGCCATATTTTGACTAC	IGHD6-13	GCAGCAGCTGG	IGHD3-9	ATATTTTGACT	11	11
D3-N	IGHV	IGHJ	CAKDSRSSWSSLYFDYW	17	AGACAATTCCAAGAACACGCTGTATCTGCAAATGAACAGCCTGAGAGCCGAGGACACGGCCGTATATTACTGTGCGAAAGATAGTCGCAGCAGCTGGTCAAGCCTATATTTTGACTACTGGGGCCAGGGA	IGHD6-13	GCAGCAGCTGGT	IGHD3-9	ATATTTTGACT	12	11
327059	IGHV3-23	IGHJ4	AKNGQQLVKRGLQYFDY	17	GCGAAGAACGGGCAGCAGCTGGTCAAGAGGGGACTCCAATATTTTGACTAC	IGHD6-13	GCAGCAGCTGGT	IGHD3-9	ATATTTTGACT	12	11
326713	IGHV3-30-3	IGHJ4	AKDLRRRAAAGILYFDY	17	GCGAAAGATTTAAGGAGGCGGGCAGCAGCTGGTATCCTATATTTTGACTAC	IGHD6-13	GCAGCAGCTGGTA	IGHD3-9	ATATTTTGACT	13	11
326713	IGHV3-30	IGHJ4	AKDLRRRAAAGILYFDY	17	GCGAAAGATTTAAGGAGGCGGGCAGCAGCTGGTATCCTATATTTTGACTAC	IGHD6-13	GCAGCAGCTGGTA	IGHD3-9	ATATTTTGACT	13	11
D3-M	IGHV	IGHJ	CARDGWQQLVPSYFDYW	17	AGACAACGCCCAGAACTCACTGTATCTGCAAATGAACAGCCTGAGAGCCGAGGACACGGCTGTGTATTACTGTGCGAGAGACGGGTGGCAGCAGCTGGTACCATCATATTTTGACTACTGGGGCCAGGGA	IGHD6-13	GCAGCAGCTGGTAC	IGHD3-9	ATATTTTGACT	14	11
D3-M	IGHV	IGHJ	CARDGWQQLVPSYFDYW	17	AGACAACTCCAACAACTCACTGTATCTCCAAATGAACAGCCTGAGAGCCGAGGACACGGCTGTCTATTACTGTGCGAGAGACGGGTGGCAGCAGCTGGTACCATCATATTTTGACTACTGGGGCCAGGGA	IGHD6-13	GCAGCAGCTGGTAC	IGHD3-9	ATATTTTGACT	14	11
326737	IGHV1-24	IGHJ4	ATYPKSRSSWYGSYFDY	17	GCAACCTACCCGAAGTCTCGCAGCAGCTGGTACGGGTCATATTTTGACTAC	IGHD6-13	GCAGCAGCTGGTAC	IGHD3-9	ATATTTTGACT	14	11
326713	IGHV3-30	IGHJ4	AKDLHQPVWQLVPYFDY	17	GCGAAAGATCTCCACCAGCCCGTATGGCAGCTCGTCCCATATTTTGACTAC	IGHD6-6	GCAGCTCGTCC	IGHD3-9	ATATTTTGACT	11	11
D3-M	IGHV	IGHJ	CARCPSWGSGWAYFDYW	17	ACACACGCCCAAGACCCATTTCCCCCTAAAGCTGGCCTCTGTGACCGCCGCAGACACGGCCGTGTATTACTGTGCGAGATGCCCATCGTGGGGCAGTGGCTGGGCATATTTTGACTACTGGGGCCAGGGA	IGHD6-19	GCAGTGGCTGG	IGHD3-9	ATATTTTGACT	11	11
D3-M	IGHV	IGHJ	CARCPSWGSGWAYFDYW	17	AGACACGTCCAAGAACCAGTTCTCCCTGAAGCTGAGCTCTGTGACCGCCGCAGACACGGCCGTGTATTACTGTGCGAGATGCCCATCGTGGGGCAGTGGCTGGGCATATTTTGACTACTGGGGCCAGGGA	IGHD6-19	GCAGTGGCTGG	IGHD3-9	ATATTTTGACT	11	11
D3-N	IGHV	IGHJ	CARSSQWAVAGPYFDYW	17	AGACACGTCCAAGAACCAGTTCTCCCTGAAGCTGAGCTCTGTGACCGCCGCAGACACGGCCGTGTATTACTGTGCGAGATCTTCGCAATGGGCAGTGGCTGGCCCATATTTTGACTACTGGGGCCAGGGA	IGHD6-19	GCAGTGGCTGG	IGHD3-9	ATATTTTGACT	11	11
326713	IGHV4-34	IGHJ4	ARHASPAHGSGWLYFDY	17	GCGAGACATGCAAGTCCCGCGCATGGCAGTGGCTGGCTATATTTTGACTAC	IGHD6-19	GCAGTGGCTGG	IGHD3-9	ATATTTTGACT	11	11
326713	IGHV4-61	IGHJ4	ARHASPAHGSGWLYFDY	17	GCGAGACATGCAAGTCCCGCGCATGGCAGTGGCTGGCTATATTTTGACTAC	IGHD6-19	GCAGTGGCTGG	IGHD3-9	ATATTTTGACT	11	11
326713	IGHV5-51	IGHJ4	ARLRQWLASSWELYFDY	17	GCGAGACTGCGGCAGTGGCTGGCCTCATCGTGGGAACTATATTTTGACTAC	IGHD6-19	GCAGTGGCTGG	IGHD3-9	ATATTTTGACT	11	11
326780	IGHV4-39	IGHJ4	ARTAGIAVAGSRQYFDY	17	GCGAGGACCGCAGGCATTGCAGTGGCTGGCAGCCGCCAATATTTTGACTAC	IGHD6-19	GCAGTGGCTGG	IGHD3-9	ATATTTTGACT	11	11
326780	IGHV4-39	IGHJ4	ARTAGIAVAGSRQYFDY	17	GCGAGGACCGCAGGTATTGCAGTGGCTGGCAGCCGCCAATATTTTGACTAC	IGHD6-19	GCAGTGGCTGG	IGHD3-9	ATATTTTGACT	11	11
326780	IGHV4-39	IGHJ4	ARTAGVAVAGSRQYFDY	17	GCGAGGACTGCAGGTGTGGCAGTGGCTGGCTCCCGCCAATATTTTGACTAC	IGHD6-19	GCAGTGGCTGG	IGHD3-9	ATATTTTGACT	11	11
D1-M	IGHV	IGHJ	CARESGGQWLVQYFDYW	17	AGACAACGCCAACAACTCACTATATCTGCAAATGAACAGCCTGAGAGCCGATGACACGGCTATATATTACTGTGCGAGAGAGTCGGGGGGGCAGTGGCTGGTCCAATATTTTGACTACTGGGGCCAGGGA	IGHD6-19	GCAGTGGCTGGT	IGHD3-9	ATATTTTGACT	12	11
D1-M	IGHV	IGHJ	CARESGGQWLVQYFDYW	17	AGACATCGCCAACAACTCACTATATCTGCAAATGAGCAGCCTGAGAGCCGATGACGCGGCTATATATTACTGTGCGAGAGAGTCGGGGGGGCAGTGGCTGGTCCAATATTTTGACTACTGGGGCCAGGGA	IGHD6-19	GCAGTGGCTGGT	IGHD3-9	ATATTTTGACT	12	11
D1-N	IGHV	IGHJ	CAKGKRSGWSGPYFDYW	17	AGACAACGCCAAGAACTCCCTGTATCTGCAAATGAACAGTCTGAGAGCTGAGGACATGGCCTTGTATTACTGTGCAAAAGGAAAACGCAGTGGCTGGTCCGGTCCATATTTTGACTACTGGGGCCAGGGA	IGHD6-19	GCAGTGGCTGGT	IGHD3-9	ATATTTTGACT	12	11
326713	IGHV4-59	IGHJ4	ARSGQWLVPGGLQYFDY	17	GCGAGAAGTGGGCAGTGGCTGGTTCCAGGTGGCCTCCAATATTTTGACTAC	IGHD6-19	GCAGTGGCTGGT	IGHD3-9	ATATTTTGACT	12	11
326651	IGHV1-69	IGHJ4	ARDAGSGWSKAGQYFDY	17	GCGAGAGACGCGGGCAGTGGCTGGTCCAAGGCCGGTCAATATTTTGACTAC	IGHD6-19	GCAGTGGCTGGT	IGHD3-9	ATATTTTGACT	12	11
326651	IGHV4-39	IGHJ4	ARDAGSGWSKAGQYFDY	17	GCGAGAGACGCGGGCAGTGGCTGGTCCAAGGCCGGTCAATATTTTGACTAC	IGHD6-19	GCAGTGGCTGGT	IGHD3-9	ATATTTTGACT	12	11
326651	IGHV4-4	IGHJ4	ARDAGSGWSKAGQYFDY	17	GCGAGAGACGCGGGCAGTGGCTGGTCCAAGGCCGGTCAATATTTTGACTAC	IGHD6-19	GCAGTGGCTGGT	IGHD3-9	ATATTTTGACT	12	11
326651	IGHV4-59	IGHJ4	ARDAGSGWSKAGQYFDY	17	GCGAGAGACGCGGGCAGTGGCTGGTCCAAGGCCGGTCAATATTTTGACTAC	IGHD6-19	GCAGTGGCTGGT	IGHD3-9	ATATTTTGACT	12	11
326780	IGHV4-39	IGHJ4	ARTAGVAVAGSGQYFDY	17	GCGAGGACTGCAGGTGTGGCAGTGGCTGGTTCGGGCCAATATTTTGACTAC	IGHD6-19	GCAGTGGCTGGT	IGHD3-9	ATATTTTGACT	12	11
326737	IGHV3-21	IGHJ4	ARAYAAVAGLMGPYFDY	17	GCGAGGGCTTATGCCGCAGTGGCTGGTCTTATGGGGCCATATTTTGACTAC	IGHD6-19	GCAGTGGCTGGT	IGHD3-9	ATATTTTGACT	12	11
326713	IGHV4-39	IGHJ4	VRSGQWLVPGGLQYFDF	17	GTGAGAAGTGGGCAGTGGCTGGTTCCAGGTGGCCTCCAATATTTTGACTTC	IGHD6-19	GCAGTGGCTGGT	IGHD3-9	ATATTTTGACT	12	11
326713	IGHV4-59	IGHJ4	VRSGQWLVPGGLQYFDF	17	GTGAGAAGTGGGCAGTGGCTGGTTCCAGGTGGCCTCCAATATTTTGACTTC	IGHD6-19	GCAGTGGCTGGT	IGHD3-9	ATATTTTGACT	12	11
326650	IGHV1-18	IGHJ4	ARHSKRQWLVSGQYFDY	17	GCGAGACACTCAAAGAGGCAGTGGCTGGTATCGGGGCAATATTTTGACTAC	IGHD6-19	GCAGTGGCTGGTA	IGHD3-9	ATATTTTGACT	13	11
326650	IGHV4-30-2	IGHJ4	ARHSKRQWLVSGQYFDY	17	GCGAGACACTCAAAGAGGCAGTGGCTGGTATCGGGGCAATATTTTGACTAC	IGHD6-19	GCAGTGGCTGGTA	IGHD3-9	ATATTTTGACT	13	11
326650	IGHV4-59	IGHJ4	ARHSKRQWLVSGQYFDY	17	GCGAGACACTCAAAGAGGCAGTGGCTGGTATCGGGGCAATATTTTGACTAC	IGHD6-19	GCAGTGGCTGGTA	IGHD3-9	ATATTTTGACT	13	11
326780	IGHV4-39	IGHJ4	ARTLGIAVAGRRQYFDY	17	GCGAGGACCTTAGGTATTGCAGTGGCTGGTAGGCGCCAATATTTTGACTAC	IGHD6-19	GCAGTGGCTGGTA	IGHD3-9	ATATTTTGACT	13	11
D1-N	IGHV	IGHJ	CAREMAVAGTWEYFDYW	17	AGACAACGCCAAGAACTCACTGTATCTGCAAATGAACAGCCTGAGAGCCGAGGACACGGCTGTGTATTACTGTGCGAGAGAGATGGCAGTGGCTGGTACGTGGGAATATTTTGACTACTGGGGCCAGGGA	IGHD6-19	GCAGTGGCTGGTAC	IGHD3-9	ATATTTTGACT	14	11
D3-N	IGHV	IGHJ	CARPAVAGTTTTYFDYW	17	GGACACGTCCACGAGCACAGTCTACATGGAGCTGAGCAGCCTGAGATCTGAGGACACGGCCGTGTATTACTGTGCGAGACCCGCAGTGGCTGGTACCACGACCACATATTTTGACTACTGGGGCCAGGGA	IGHD6-19	GCAGTGGCTGGTAC	IGHD3-9	ATATTTTGACT	14	11
326713	IGHV3-7	IGHJ4	ARDKMGGSGWYGLYFDY	17	GCGAGAGATAAAATGGGCGGCAGTGGCTGGTACGGCCTATATTTTGACTAC	IGHD6-19	GCAGTGGCTGGTAC	IGHD3-9	ATATTTTGACT	14	11
326713	IGHV3-30-3	IGHJ4	ARDGAGQWLVPAIYFDY	17	GCGAGAGATGGAGCGGGGCAGTGGCTGGTACCGGCCATATATTTTGACTAC	IGHD6-19	GCAGTGGCTGGTAC	IGHD3-9	ATATTTTGACT	14	11
326651	IGHV1-46	IGHJ4	ARAVGGGGSGWYSYFDY	17	GCGAGAGCTGTTGGTGGTGGTGGCAGTGGCTGGTACTCATATTTTGACTAC	IGHD6-19	GCAGTGGCTGGTAC	IGHD3-9	ATATTTTGACT	14	11
326797	IGHV1-46	IGHJ4	ARGVRSGWYGPDEYFDY	17	GCGAGAGGAGTCCGCAGTGGCTGGTACGGGCCCGATGAATATTTTGACTAC	IGHD6-19	GCAGTGGCTGGTAC	IGHD3-9	ATATTTTGACT	14	11
326797	IGHV3-21	IGHJ4	ARGVRSGWYGPDEYFDY	17	GCGAGAGGAGTCCGCAGTGGCTGGTACGGGCCCGATGAATATTTTGACTAC	IGHD6-19	GCAGTGGCTGGTAC	IGHD3-9	ATATTTTGACT	14	11
326797	IGHV3-74	IGHJ4	ARGVRSGWYGPDEYFDY	17	GCGAGAGGAGTCCGCAGTGGCTGGTACGGGCCCGATGAATATTTTGACTAC	IGHD6-19	GCAGTGGCTGGTAC	IGHD3-9	ATATTTTGACT	14	11
D3-M	IGHV	IGHJ	CARRAYCGGDCLYFDYW	17	CGACAAGTCCATCAGCACCGCCTACCTGCAGTGGAGCAGCCTGAAGGCCTCGGACACCGCCATGTATTACTGTGCGAGACGGGCATATTGTGGTGGTGACTGCTTATATTTTGACTACTGGGGCCAGGGA	IGHD2-21	GCATATTGTGGTGGTGACTGCT	IGHD3-9	ATATTTTGACT	22	11
326651	IGHV1-2	IGHJ4	ARDLVAYCGGDCSYFDY	17	GCGAGAGATTTAGTGGCATATTGTGGTGGTGACTGCTCATATTTTGACTAC	IGHD2-21	GCATATTGTGGTGGTGACTGCT	IGHD3-9	ATATTTTGACT	22	11
326797	IGHV1-18	IGHJ4	ARGRSYRYTFARPYFDY	17	GCGAGAGGAAGGAGTTATCGTTATACATTTGCCCGTCCATATTTTGACTAC	IGHD3-16	GGAGTTATCGTTATAC	IGHD3-9	ATATTTTGACT	16	11
326797	IGHV1-58	IGHJ4	ARGRSYRYTFARPYFDY	17	GCGAGAGGAAGGAGTTATCGTTATACATTTGCCCGTCCATATTTTGACTAC	IGHD3-16	GGAGTTATCGTTATAC	IGHD3-9	ATATTTTGACT	16	11
D1-N	IGHV	IGHJ	CTRDVTRDIVATYFDYW	17	AGATGATTCCAAAAGCATCGCCTATCTGCAAATGAACAGCCTGAAAACCGAGGACACAGCCGTGTATTACTGTACTAGAGACGTTACCAGGGATATAGTGGCTACATATTTTGACTACTGGGGCCAGGGA	IGHD5-12	GGATATAGTGGCTAC	IGHD3-9	ATATTTTGACT	15	11
326780	IGHV4-59	IGHJ4	ARDPGYSGYGTPPYFDY	17	GCGAGAGATCCGGGATATAGTGGCTACGGAACGCCACCATATTTTGACTAC	IGHD5-12	GGATATAGTGGCTACG	IGHD3-9	ATATTTTGACT	16	11
326780	IGHV3-7	IGHJ4	ARDPGYSGYGTPPYFDY	17	GCGAGAGATCCGGGATATAGTGGCTACGGAACTCCACCATATTTTGACTAC	IGHD5-12	GGATATAGTGGCTACG	IGHD3-9	ATATTTTGACT	16	11
326780	IGHV4-4	IGHJ4	ARDPGYSGYGTPPYFDY	17	GCGAGAGATCCGGGATATAGTGGCTACGGAACTCCACCATATTTTGACTAC	IGHD5-12	GGATATAGTGGCTACG	IGHD3-9	ATATTTTGACT	16	11
326780	IGHV4-59	IGHJ4	ARDPGYSGYGTPPYFDY	17	GCGAGAGATCCGGGATATAGTGGCTACGGAACTCCACCATATTTTGACTAC	IGHD5-12	GGATATAGTGGCTACG	IGHD3-9	ATATTTTGACT	16	11
326780	IGHV4-59	IGHJ4	ARDPGYSGYGTPPYFDS	17	GCGAGAGATCCGGGATATAGTGGCTACGGAACTCCACCATATTTTGACTCC	IGHD5-12	GGATATAGTGGCTACG	IGHD3-9	ATATTTTGACT	16	11
D3-N	IGHV	IGHJ	CAKAYGYSGYDQYFDYW	17	AGACAATTCCAAGAACACGCTGTATCTGCAAATGAACAGCCTGAGAGCCGAGGACACGGCCGTATATTACTGTGCGAAAGCGTACGGATATAGTGGCTACGACCAATATTTTGACTACTGGGGCCAGGGA	IGHD5-12	GGATATAGTGGCTACGA	IGHD3-9	ATATTTTGACT	17	11
326651	IGHV4-34	IGHJ4	ARQPDIVATMGPAYFDY	17	GCGAGACAACCGGATATAGTGGCTACGATGGGCCCCGCATATTTTGACTAC	IGHD5-12	GGATATAGTGGCTACGAT	IGHD3-9	ATATTTTGACT	18	11
327059	IGHV1-69	IGHJ4	ASVPLAGYSGYDPYFDY	17	GCGTCCGTTCCCCTAGCCGGATATAGTGGCTACGATCCATATTTTGACTAC	IGHD5-12	GGATATAGTGGCTACGAT	IGHD3-9	ATATTTTGACT	18	11
326651	IGHV3-23	IGHJ4	AKQSGDIVLMVYVYFDY	17	GCGAAGCAGAGTGGGGATATTGTACTAATGGTGTATGTATATTTTGACTAC	IGHD2-8	GGATATTGTACTAATGGTGTATG	IGHD3-9	ATATTTTGACT	23	11
326780	IGHV1-18	IGHJ4	ARLGYCSGGSCPQYFDY	17	GCGAGACTCGGATATTGTAGTGGTGGTAGCTGCCCCCAATATTTTGACTAC	IGHD2-15	GGATATTGTAGTGGTGGTAGCTGC	IGHD3-9	ATATTTTGACT	24	11
326780	IGHV4-39	IGHJ4	ARLGYCSGGSCPQYFDY	17	GCGAGACTCGGATATTGTAGTGGTGGTAGCTGCCCCCAATATTTTGACTAC	IGHD2-15	GGATATTGTAGTGGTGGTAGCTGC	IGHD3-9	ATATTTTGACT	24	11
326651	IGHV1-2	IGHJ4	ARGDIVVVVAAPIYFDY	17	GCGAGAGGGGATATTGTAGTGGTGGTAGCTGCCCCTATATATTTTGACTAC	IGHD2-15	GGATATTGTAGTGGTGGTAGCTGC	IGHD3-9	ATATTTTGACT	24	11
327059	IGHV4-31	IGHJ4	PRDTGYCSGGSCLYFDY	17	CCGAGAGATACGGGATATTGTAGTGGTGGTAGCTGCTTATATTTTGACTAC	IGHD2-15	GGATATTGTAGTGGTGGTAGCTGCT	IGHD3-9	ATATTTTGACT	25	11
327059	IGHV3-23	IGHJ4	AKDRGYCSGGSCLYFDY	17	GCGAAAGATAGGGGATATTGTAGTGGTGGTAGCTGCTTATATTTTGACTAC	IGHD2-15	GGATATTGTAGTGGTGGTAGCTGCT	IGHD3-9	ATATTTTGACT	25	11
327059	IGHV3-30	IGHJ4	AKDRGYCSGGSCLYFDY	17	GCGAAAGATAGGGGATATTGTAGTGGTGGTAGCTGCTTATATTTTGACTAC	IGHD2-15	GGATATTGTAGTGGTGGTAGCTGCT	IGHD3-9	ATATTTTGACT	25	11
327059	IGHV3-7	IGHJ4	AKDRGYCSGGSCLYFDY	17	GCGAAAGATAGGGGATATTGTAGTGGTGGTAGCTGCTTATATTTTGACTAC	IGHD2-15	GGATATTGTAGTGGTGGTAGCTGCT	IGHD3-9	ATATTTTGACT	25	11
327059	IGHV4-31	IGHJ4	ARDTGYCSGGSCLYFDY	17	GCGAGAGATACGGGATATTGTAGTGGTGGTAGCTGCTTATATTTTGACTAC	IGHD2-15	GGATATTGTAGTGGTGGTAGCTGCT	IGHD3-9	ATATTTTGACT	25	11
327059	IGHV4-31	IGHJ4	ARDTGYCSGGSCLYFDY	17	GCTAGAGATACGGGATATTGTAGTGGTGGTAGCTGCTTATATTTTGACTAC	IGHD2-15	GGATATTGTAGTGGTGGTAGCTGCT	IGHD3-9	ATATTTTGACT	25	11
326651	IGHV1-46	IGHJ4	ARDARPGELLASKYFDY	17	GCGAGAGATGCCCGCCCAGGGGAGCTACTAGCGAGTAAATATTTTGACTAC	IGHD1-26	GGGAGCTACTA	IGHD3-9	ATATTTTGACT	11	11
326713	IGHV3-23	IGHJ4	AKDLLNSGYSSSSYFDY	17	GCGAAAGATCTACTAAACTCCGGGTATAGCAGCAGCTCATATTTTGACTAC	IGHD6-13	GGGTATAGCAGCAGCT	IGHD3-9	ATATTTTGACT	16	11
D1-N	IGHV	IGHJ	CAKVRGIAAAGLYFDYW	17	AGACAACGCCAAGAACTCCCTGTATCTGCAAATGAACAGTCTGAGAGCTGAGGACACGGCCTTGTATTACTGTGCAAAAGTAAGGGGTATAGCAGCAGCTGGCCTATATTTTGACTACTGGGGCCAGGGA	IGHD6-13	GGGTATAGCAGCAGCTGG	IGHD3-9	ATATTTTGACT	18	11
326650	IGHV3-9	IGHJ4	AKDSSSGYSSSWQYFDY	17	GCAAAAGACTCATCCTCCGGGTATAGCAGCAGCTGGCAATATTTTGACTAC	IGHD6-13	GGGTATAGCAGCAGCTGG	IGHD3-9	ATATTTTGACT	18	11
326713	IGHV3-30	IGHJ4	AKNPTGYSSSWPEYFDY	17	GCGAAAAACCCCACCGGGTATAGCAGCAGCTGGCCCGAATATTTTGACTAC	IGHD6-13	GGGTATAGCAGCAGCTGG	IGHD3-9	ATATTTTGACT	18	11
326713	IGHV3-66	IGHJ4	AKNPTGYSSSWPEYFDY	17	GCGAAAAACCCCACCGGGTATAGCAGCAGCTGGCCCGAATATTTTGACTAC	IGHD6-13	GGGTATAGCAGCAGCTGG	IGHD3-9	ATATTTTGACT	18	11
326713	IGHV3-23	IGHJ4	AKEPTGYSSSWALYFDY	17	GCGAAAGAGCCTACCGGGTATAGCAGCAGCTGGGCCCTATATTTTGACTAC	IGHD6-13	GGGTATAGCAGCAGCTGG	IGHD3-9	ATATTTTGACT	18	11
326713	IGHV3-30	IGHJ4	AKDRRPGYSSSWPYFDY	17	GCGAAAGATAGGCGCCCCGGGTATAGCAGCAGCTGGCCATATTTTGACTAC	IGHD6-13	GGGTATAGCAGCAGCTGG	IGHD3-9	ATATTTTGACT	18	11
326713	IGHV4-4	IGHJ4	ARDSPPGIAAAGSYFDY	17	GCGAGAGACTCGCCCCCGGGTATAGCAGCAGCTGGCTCATATTTTGACTAC	IGHD6-13	GGGTATAGCAGCAGCTGG	IGHD3-9	ATATTTTGACT	18	11
D1-N	IGHV	IGHJ	CAKGWGYSSSWSYFDYW	17	AGACAACGCCAAGAACTCCCTGTATCTGCAAATGAACAGTCTGAGAGCTGAGGACATGGCCTTGTATTACTGTGCAAAAGGCTGGGGGTATAGCAGCAGCTGGTCATATTTTGACTACTGGGGCCAGGGA	IGHD6-13	GGGTATAGCAGCAGCTGGT	IGHD3-9	ATATTTTGACT	19	11
D1-N	IGHV	IGHJ	CARAYGYSSSWSYFDYW	17	GGACAACGCCAAGAACTCACTGTATCTGCAAATGAACAGCCTGAGAGCCGAGGACACGGCTGTGTATTACTGTGCGAGAGCTTATGGGTATAGCAGCAGCTGGTCATATTTTGACTACTGGGGCCAGGGA	IGHD6-13	GGGTATAGCAGCAGCTGGT	IGHD3-9	ATATTTTGACT	19	11
D1-N	IGHV	IGHJ	CAKAPGYSSSWSYFDYW	17	AGACAACGCCAAGAACTCCCTGTATCTGCAAATGAACAGTCTGAGAGCTGAGGACACGGCCTTGTATTACTGTGCAAAAGCCCCCGGGTATAGCAGCAGCTGGTCATATTTTGACTACTGGGGCCAGGGA	IGHD6-13	GGGTATAGCAGCAGCTGGT	IGHD3-9	ATATTTTGACT	19	11
326713	IGHV3-74	IGHJ4	ARERRRGIAAAGPYFDY	17	GCGAGAGAGCGGCGGCGGGGTATAGCAGCAGCTGGTCCATATTTTGACTAC	IGHD6-13	GGGTATAGCAGCAGCTGGT	IGHD3-9	ATATTTTGACT	19	11
326713	IGHV3-7	IGHJ4	ARERRRGIAAAGPYFDY	17	GCGAGAGAGCGGCGGCGGGGTATAGCAGCAGCTGGTCCATATTTTGACTAC	IGHD6-13	GGGTATAGCAGCAGCTGGT	IGHD3-9	ATATTTTGACT	19	11
326713	IGHV3-21	IGHJ4	ARGKAGIAAAGREYFDY	17	GCGAGAGGAAAAGCGGGTATAGCAGCAGCTGGTAGAGAATATTTTGACTAC	IGHD6-13	GGGTATAGCAGCAGCTGGTA	IGHD3-9	ATATTTTGACT	20	11
326713	IGHV3-48	IGHJ4	ARGKAGIAAAGREYFDY	17	GCGAGAGGAAAAGCGGGTATAGCAGCAGCTGGTAGAGAATATTTTGACTAC	IGHD6-13	GGGTATAGCAGCAGCTGGTA	IGHD3-9	ATATTTTGACT	20	11
326713	IGHV3-9	IGHJ4	AKDGTLGIAAAGTYFDY	17	GCAAAAGATGGCACTCTGGGTATAGCAGCAGCTGGTACATATTTTGACTAC	IGHD6-13	GGGTATAGCAGCAGCTGGTAC	IGHD3-9	ATATTTTGACT	21	11
326651	IGHV6-1	IGHJ4	AREGYSSSWYVRAYFDY	17	GCAAGAGAGGGGTATAGCAGCAGCTGGTACGTTCGGGCATATTTTGACTAC	IGHD6-13	GGGTATAGCAGCAGCTGGTAC	IGHD3-9	ATATTTTGACT	21	11
327059	IGHV1-2	IGHJ4	ARYLGIAVSGLNSYFDY	17	GCGAGATATCTGGGTATAGCAGTGTCTGGCCTAAATTCATATTTTGACTAC	IGHD6-19	GGGTATAGCAGTG	IGHD3-9	ATATTTTGACT	13	11
326650	IGHV4-34	IGHJ4	ARSSGIAVASSRKYFDY	17	GCGAGATCTTCGGGTATAGCAGTGGCTAGTTCACGAAAATATTTTGACTAC	IGHD6-19	GGGTATAGCAGTGGCT	IGHD3-9	ATATTTTGACT	16	11
D1-N	IGHV	IGHJ	CARYPTGIAVAVYFDYW	17	AGACACATCCACGAGCACAGCCTACATGGAGCTGAGGAGCCTGAGATCTGACGACACGGCCGTGTATTACTGTGCGAGGTACCCCACGGGTATAGCAGTGGCTGTATATTTTGACTACTGGGGCCAGGGA	IGHD6-19	GGGTATAGCAGTGGCTG	IGHD3-9	ATATTTTGACT	17	11
326780	IGHV3-30	IGHJ4	AKDKGAGYSSGWLYFDY	17	GCGAAGGATAAGGGAGCCGGGTATAGCAGTGGCTGGCTATATTTTGACTAC	IGHD6-19	GGGTATAGCAGTGGCTGG	IGHD3-9	ATATTTTGACT	18	11
327059	IGHV1-2	IGHJ4	ARDLGIAVAGLNSYFDY	17	GCGAGAGATCTGGGTATAGCAGTGGCTGGCCTAAATTCATATTTTGACTAC	IGHD6-19	GGGTATAGCAGTGGCTGG	IGHD3-9	ATATTTTGACT	18	11
326651	IGHV3-66	IGHJ4	ARDSRGYSSGWTPYFDY	17	GCGAGAGATTCAAGAGGGTATAGCAGTGGCTGGACCCCATATTTTGACTAC	IGHD6-19	GGGTATAGCAGTGGCTGG	IGHD3-9	ATATTTTGACT	18	11
326651	IGHV6-1	IGHJ4	ARDPGIAVAGARKYFDY	17	GCAAGAGATCCGGGTATAGCAGTGGCTGGTGCGCGGAAATATTTTGACTAC	IGHD6-19	GGGTATAGCAGTGGCTGGT	IGHD3-9	ATATTTTGACT	19	11
326713	IGHV1-8	IGHJ4	AKSDSPGIAVAGVYFDS	17	GCGAAAAGTGATTCCCCGGGTATAGCAGTGGCTGGTGTATATTTTGACTCT	IGHD6-19	GGGTATAGCAGTGGCTGGT	IGHD3-9	ATATTTTGACT	19	11
326713	IGHV3-30	IGHJ4	AKSDSPGIAVAGVYFDS	17	GCGAAAAGTGATTCCCCGGGTATAGCAGTGGCTGGTGTATATTTTGACTCT	IGHD6-19	GGGTATAGCAGTGGCTGGT	IGHD3-9	ATATTTTGACT	19	11
326713	IGHV3-48	IGHJ4	AKSDSPGIAVAGVYFDS	17	GCGAAAAGTGATTCCCCGGGTATAGCAGTGGCTGGTGTATATTTTGACTCT	IGHD6-19	GGGTATAGCAGTGGCTGGT	IGHD3-9	ATATTTTGACT	19	11
326907	IGHV4-59	IGHJ4	ARAGYSSGWSAGPYFDS	17	GCGAGAGCCGGGTATAGCAGTGGCTGGTCTGCTGGGCCATATTTTGACTCT	IGHD6-19	GGGTATAGCAGTGGCTGGT	IGHD3-9	ATATTTTGACT	19	11
326650	IGHV4-34	IGHJ4	ARSAGIAVAGSRKYFDY	17	GCGAGATCTGCGGGTATAGCAGTGGCTGGTTCACGAAAATATTTTGACTAC	IGHD6-19	GGGTATAGCAGTGGCTGGT	IGHD3-9	ATATTTTGACT	19	11
326650	IGHV4-34	IGHJ4	ARSSGIAVAGSRKYFDY	17	GCGAGATCTTCGGGTATAGCAGTGGCTGGTTCACGAAAATATTTTGACTAC	IGHD6-19	GGGTATAGCAGTGGCTGGT	IGHD3-9	ATATTTTGACT	19	11
326651	IGHV4-34	IGHJ4	ARRGWRYNWNDPLYFDY	17	GCGAGACGAGGGTGGAGGTACAACTGGAACGACCCACTATATTTTGACTAC	IGHD1-1	GGTACAACTGGAACGAC	IGHD3-9	ATATTTTGACT	17	11
327059	IGHV4-34	IGHJ4	ARGRAEVAATTRPYFDY	17	GCGAGAGGCCGTGCGGAGGTAGCTGCTACCACGCGTCCATATTTTGACTAC	IGHD2-15	GGTAGCTGCTAC	IGHD3-9	ATATTTTGACT	12	11
326713	IGHV4-59	IGHJ4	ARSRYNWNFQPEIYFDY	17	GCGAGAAGCCGGTATAACTGGAACTTCCAGCCCGAAATATATTTTGACTAC	IGHD1-7	GGTATAACTGGAACT	IGHD3-9	ATATTTTGACT	15	11
327059	IGHV4-34	IGHJ4	AVRLRYNWNYVPKYFDY	17	GCGGTTCGACTGAGGTATAACTGGAACTACGTCCCTAAATATTTTGACTAC	IGHD1-7	GGTATAACTGGAACTAC	IGHD3-9	ATATTTTGACT	17	11
326737	IGHV1-2	IGHJ4	ARERGKNWYSSSQYFDY	17	GCGAGAGAGAGGGGAAAGAATTGGTATAGCAGCAGCCAATATTTTGACTAC	IGHD6-13	GGTATAGCAGCAGC	IGHD3-9	ATATTTTGACT	14	11
326737	IGHV4-4	IGHJ4	ARERGKNWYSSSQYFDY	17	GCGAGAGAGAGGGGAAAGAATTGGTATAGCAGCAGCCAATATTTTGACTAC	IGHD6-13	GGTATAGCAGCAGC	IGHD3-9	ATATTTTGACT	14	11
326737	IGHV4-59	IGHJ4	ARERGKNWYSSSQYFDY	17	GCGAGAGAGAGGGGAAAGAATTGGTATAGCAGCAGCCAATATTTTGACTAC	IGHD6-13	GGTATAGCAGCAGC	IGHD3-9	ATATTTTGACT	14	11
326651	IGHV1-2	IGHJ4	ARVVGIAAAAQILYFDY	17	GCGAGAGTCGTCGGTATAGCAGCAGCTGCCCAGATATTATATTTTGACTAC	IGHD6-13	GGTATAGCAGCAGCTG	IGHD3-9	ATATTTTGACT	16	11
326780	IGHV4-39	IGHJ4	ARTAGIAAAGSRQYFDY	17	GCGAGGACTGCAGGTATAGCAGCGGCTGGCTCCCGCCAATATTTTGACTAC	IGHD6-25	GGTATAGCAGCGGCT	IGHD3-9	ATATTTTGACT	15	11
326780	IGHV4-39	IGHJ4	ARTAGIAVVGSRQYFDY	17	GCGAGGACTGCAGGTATAGCAGTGGTTGGCTCCCGCCAATATTTTGACTAC	IGHD6-19	GGTATAGCAGTGG	IGHD3-9	ATATTTTGACT	13	11
326780	IGHV4-39	IGHJ4	ARTAGIAVVGSGQYFDY	17	GCGAGGACTGCAGGTATAGCAGTGGTTGGCTCCGGCCAATATTTTGACTAC	IGHD6-19	GGTATAGCAGTGG	IGHD3-9	ATATTTTGACT	13	11
326780	IGHV4-39	IGHJ4	ARTAGIAVAGSRQYFDY	17	GCGAGGACTGCAGGTATAGCAGTGGCCGGCTCCCGCCAATATTTTGACTAC	IGHD6-19	GGTATAGCAGTGGC	IGHD3-9	ATATTTTGACT	14	11
326780	IGHV4-39	IGHJ4	ARTAGIAVASSRQYFDY	17	GCGAGGACTGCAGGTATAGCAGTGGCTAGCTCCCGCCAATATTTTGACTAC	IGHD6-19	GGTATAGCAGTGGCT	IGHD3-9	ATATTTTGACT	15	11
326780	IGHV4-34	IGHJ4	GRTAGIAVATSRQYFDY	17	GGGAGGACGGCAGGTATAGCAGTGGCTACCTCCCGCCAATATTTTGACTAC	IGHD6-19	GGTATAGCAGTGGCT	IGHD3-9	ATATTTTGACT	15	11
D1-N	IGHV	IGHJ	CARAAVGIAVAEYFDYW	17	AGACACATCCACGAGCACAGCCTACATGGAGCTGAGGAGCCTGAGATCTGACGACACGGCCGTGTATTACTGTGCGAGGGCGGCTGTCGGTATAGCAGTGGCTGAATATTTTGACTACTGGGGCCAGGGA	IGHD6-19	GGTATAGCAGTGGCTG	IGHD3-9	ATATTTTGACT	16	11
D1-N	IGHV	IGHJ	CARGGRYSSGWEYFDYW	17	GGACGAATCCACGAGCACAGCCTACATGGAGCTGAGCAGCCTGAGATCTGAGGACACGGCCGTGTATTACTGTGCGAGAGGGGGGAGGTATAGCAGTGGCTGGGAATATTTTGACTACTGGGGCCAGGGA	IGHD6-19	GGTATAGCAGTGGCTGG	IGHD3-9	ATATTTTGACT	17	11
326780	IGHV4-39	IGHJ4	TRTAGIAVAGARQYFDY	17	ACGAGGACTGCAGGTATAGCAGTGGCTGGCGCCCGCCAATATTTTGACTAC	IGHD6-19	GGTATAGCAGTGGCTGG	IGHD3-9	ATATTTTGACT	17	11
326780	IGHV4-39	IGHJ4	ARNAGIAVAGSCQYFDY	17	GCGAGGAATGCAGGTATAGCAGTGGCTGGCTCCTGCCAATATTTTGACTAC	IGHD6-19	GGTATAGCAGTGGCTGG	IGHD3-9	ATATTTTGACT	17	11
326780	IGHV4-39	IGHJ4	ARTTGIAVAGSRQYFDY	17	GCGAGGACTACAGGTATAGCAGTGGCTGGCTCCCGCCAATATTTTGACTAC	IGHD6-19	GGTATAGCAGTGGCTGG	IGHD3-9	ATATTTTGACT	17	11
326780	IGHV4-39	IGHJ4	ARTEGIAVAGSRQYFDY	17	GCGAGGACTGAAGGTATAGCAGTGGCTGGCTCCCGCCAATATTTTGACTAC	IGHD6-19	GGTATAGCAGTGGCTGG	IGHD3-9	ATATTTTGACT	17	11
326780	IGHV4-39	IGHJ4	ARTAGIAVAGPRQYFDY	17	GCGAGGACTGCAGGTATAGCAGTGGCTGGCCCCCGCCAATATTTTGACTAC	IGHD6-19	GGTATAGCAGTGGCTGG	IGHD3-9	ATATTTTGACT	17	11
326780	IGHV3-33	IGHJ4	ARTAGIAVAGSHQYFDY	17	GCGAGGACTGCAGGTATAGCAGTGGCTGGCTCCCACCAATATTTTGACTAC	IGHD6-19	GGTATAGCAGTGGCTGG	IGHD3-9	ATATTTTGACT	17	11
326780	IGHV1-2	IGHJ4	ARTAGIAVAGSRQYFDY	17	GCGAGGACTGCAGGTATAGCAGTGGCTGGCTCCCGCCAATATTTTGACTAC	IGHD6-19	GGTATAGCAGTGGCTGG	IGHD3-9	ATATTTTGACT	17	11
326780	IGHV3-30-3	IGHJ4	ARTAGIAVAGSRQYFDY	17	GCGAGGACTGCAGGTATAGCAGTGGCTGGCTCCCGCCAATATTTTGACTAC	IGHD6-19	GGTATAGCAGTGGCTGG	IGHD3-9	ATATTTTGACT	17	11
326780	IGHV3-74	IGHJ4	ARTAGIAVAGSRQYFDY	17	GCGAGGACTGCAGGTATAGCAGTGGCTGGCTCCCGCCAATATTTTGACTAC	IGHD6-19	GGTATAGCAGTGGCTGG	IGHD3-9	ATATTTTGACT	17	11
326780	IGHV3-7	IGHJ4	ARTAGIAVAGSRQYFDY	17	GCGAGGACTGCAGGTATAGCAGTGGCTGGCTCCCGCCAATATTTTGACTAC	IGHD6-19	GGTATAGCAGTGGCTGG	IGHD3-9	ATATTTTGACT	17	11
326780	IGHV4-31	IGHJ4	ARTAGIAVAGSRQYFDY	17	GCGAGGACTGCAGGTATAGCAGTGGCTGGCTCCCGCCAATATTTTGACTAC	IGHD6-19	GGTATAGCAGTGGCTGG	IGHD3-9	ATATTTTGACT	17	11
326780	IGHV4-34	IGHJ4	ARTAGIAVAGSRQYFDY	17	GCGAGGACTGCAGGTATAGCAGTGGCTGGCTCCCGCCAATATTTTGACTAC	IGHD6-19	GGTATAGCAGTGGCTGG	IGHD3-9	ATATTTTGACT	17	11
326780	IGHV4-38-2	IGHJ4	ARTAGIAVAGSRQYFDY	17	GCGAGGACTGCAGGTATAGCAGTGGCTGGCTCCCGCCAATATTTTGACTAC	IGHD6-19	GGTATAGCAGTGGCTGG	IGHD3-9	ATATTTTGACT	17	11
326780	IGHV4-39	IGHJ4	ARTAGIAVAGSRQYFDY	17	GCGAGGACTGCAGGTATAGCAGTGGCTGGCTCCCGCCAATATTTTGACTAC	IGHD6-19	GGTATAGCAGTGGCTGG	IGHD3-9	ATATTTTGACT	17	11
326780	IGHV4-4	IGHJ4	ARTAGIAVAGSRQYFDY	17	GCGAGGACTGCAGGTATAGCAGTGGCTGGCTCCCGCCAATATTTTGACTAC	IGHD6-19	GGTATAGCAGTGGCTGG	IGHD3-9	ATATTTTGACT	17	11
326780	IGHV4-59	IGHJ4	ARTAGIAVAGSRQYFDY	17	GCGAGGACTGCAGGTATAGCAGTGGCTGGCTCCCGCCAATATTTTGACTAC	IGHD6-19	GGTATAGCAGTGGCTGG	IGHD3-9	ATATTTTGACT	17	11
326780	IGHV4-61	IGHJ4	ARTAGIAVAGSRQYFDY	17	GCGAGGACTGCAGGTATAGCAGTGGCTGGCTCCCGCCAATATTTTGACTAC	IGHD6-19	GGTATAGCAGTGGCTGG	IGHD3-9	ATATTTTGACT	17	11
326780	IGHV4-39	IGHJ4	ARTAGIAVAGSRQYFDY	17	GCGAGGACTGCAGGTATAGCAGTGGCTGGCTCCCGCCAATATTTTGACTAT	IGHD6-19	GGTATAGCAGTGGCTGG	IGHD3-9	ATATTTTGACT	17	11
326780	IGHV4-39	IGHJ4	ARTAGIAVAGSRQYFDF	17	GCGAGGACTGCAGGTATAGCAGTGGCTGGCTCCCGCCAATATTTTGACTTC	IGHD6-19	GGTATAGCAGTGGCTGG	IGHD3-9	ATATTTTGACT	17	11
326780	IGHV4-39	IGHJ4	ARTAGIAVAGSLQYFDY	17	GCGAGGACTGCAGGTATAGCAGTGGCTGGCTCCCTCCAATATTTTGACTAC	IGHD6-19	GGTATAGCAGTGGCTGG	IGHD3-9	ATATTTTGACT	17	11
326780	IGHV3-7	IGHJ4	ARTVGIAVAGSRQYFDY	17	GCGAGGACTGTAGGTATAGCAGTGGCTGGCTCCCGCCAATATTTTGACTAC	IGHD6-19	GGTATAGCAGTGGCTGG	IGHD3-9	ATATTTTGACT	17	11
326780	IGHV4-39	IGHJ4	ARTVGIAVAGSRQYFDY	17	GCGAGGACTGTAGGTATAGCAGTGGCTGGCTCCCGCCAATATTTTGACTAC	IGHD6-19	GGTATAGCAGTGGCTGG	IGHD3-9	ATATTTTGACT	17	11
326780	IGHV4-39	IGHJ4	ARTSGIAVAGSRQYFDY	17	GCGAGGACTTCAGGTATAGCAGTGGCTGGCTCCCGCCAATATTTTGACTAC	IGHD6-19	GGTATAGCAGTGGCTGG	IGHD3-9	ATATTTTGACT	17	11
D3-M	IGHV	IGHJ	CAKDIGIAVAGEYFDYW	17	AGACAACAGCAAAAACTCCCTCTATCTGCAAATGAACAGTCTGAGAACTGAGGACACCGCCTTGTATTACTGTGCAAAAGATATCGGTATAGCAGTGGCTGGTGAATATTTTGACTACTGGGGCCAGGGA	IGHD6-19	GGTATAGCAGTGGCTGGT	IGHD3-9	ATATTTTGACT	18	11
D3-N	IGHV	IGHJ	CAKDIGIAVAGEYFDYW	17	AGACAACAGCAAAAACTCCCTGTATCTGCAAATGAACAGTCTGAGAACTGAGGACACCGCCTTGTATTACTGTGCAAAAGATATCGGTATAGCAGTGGCTGGTGAATATTTTGACTACTGGGGCCAGGGA	IGHD6-19	GGTATAGCAGTGGCTGGT	IGHD3-9	ATATTTTGACT	18	11
326651	IGHV4-39	IGHJ4	ARVRGPGIAVAGEYFDY	17	GCGAGAGTGCGGGGACCCGGTATAGCAGTGGCTGGTGAATATTTTGACTAC	IGHD6-19	GGTATAGCAGTGGCTGGT	IGHD3-9	ATATTTTGACT	18	11
326780	IGHV4-39	IGHJ4	ARIAGIAVAGSRQYFDY	17	GCGAGGATTGCCGGTATAGCAGTGGCTGGTTCCCGCCAATATTTTGACTAC	IGHD6-19	GGTATAGCAGTGGCTGGT	IGHD3-9	ATATTTTGACT	18	11
D3-N	IGHV	IGHJ	CAKAGIAVAGTSYFDYW	17	AGACAATTCCAAGAACACGCTGTATCTGCAAATGAACAGCCTGAGAGCCGAGGACACGGCCGTATATTACTGTGCGAAAGCAGGTATAGCAGTGGCTGGTACTTCATATTTTGACTACTGGGGCCAGGGA	IGHD6-19	GGTATAGCAGTGGCTGGTAC	IGHD3-9	ATATTTTGACT	20	11
326713	IGHV3-30	IGHJ4	AKDRARGIAVAGTYFDY	17	GCGAAAGACCGCGCCCGAGGTATAGCAGTGGCTGGTACATATTTTGACTAC	IGHD6-19	GGTATAGCAGTGGCTGGTAC	IGHD3-9	ATATTTTGACT	20	11
326713	IGHV3-66	IGHJ4	AKDRARGIAVAGTYFDY	17	GCGAAAGACCGCGCCCGAGGTATAGCAGTGGCTGGTACATATTTTGACTAC	IGHD6-19	GGTATAGCAGTGGCTGGTAC	IGHD3-9	ATATTTTGACT	20	11
326713	IGHV3-7	IGHJ4	AKDRARGIAVAGTYFDY	17	GCGAAAGACCGCGCCCGAGGTATAGCAGTGGCTGGTACATATTTTGACTAC	IGHD6-19	GGTATAGCAGTGGCTGGTAC	IGHD3-9	ATATTTTGACT	20	11
326780	IGHV1-2	IGHJ4	AKEQRYSGTYDDEYFDY	17	GCGAAAGAGCAAAGGTATAGTGGGACCTATGATGACGAATATTTTGACTAC	IGHD1-26	GGTATAGTGGGA	IGHD3-9	ATATTTTGACT	12	11
D2-N	IGHV	IGHJ	CARDRGIVGATAYFDYW	17	AGACAATTCCAAGAACACGCTGTATCTGCAAATGAACAGCCTGAGAGCTGAGGACACGGCTGTGTATTACTGTGCGAGAGATCGCGGTATAGTGGGAGCTACTGCATATTTTGACTACTGGGGCCAGGGA	IGHD1-26	GGTATAGTGGGAGCTACT	IGHD3-9	ATATTTTGACT	18	11
D1-N	IGHV	IGHJ	CAKGGGLLGGNSYFDYW	17	AGACAATTCCAAGAACACGCTGTATCTGCAAATGAACAGCCTGAGAGCCGAGGACACGGCCGTATATTACTGTGCGAAAGGGGGGGGCTTATTGGGTGGTAACTCATATTTTGACTACTGGGGCCAGGGA	IGHD4-23	GGTGGTAACTC	IGHD3-9	ATATTTTGACT	11	11
326737	IGHV1-2	IGHJ4	ARDRAEGVVTPTKYFDY	17	GCGAGAGATCGGGCCGAGGGGGTGGTAACTCCGACTAAATATTTTGACTAC	IGHD4-23	GGTGGTAACTCC	IGHD3-9	ATATTTTGACT	12	11
326737	IGHV1-46	IGHJ4	ARDRAEGVVTPTKYFDY	17	GCGAGAGATCGGGCCGAGGGGGTGGTAACTCCGACTAAATATTTTGACTAC	IGHD4-23	GGTGGTAACTCC	IGHD3-9	ATATTTTGACT	12	11
D3-M	IGHV	IGHJ	CAITPEVVAAYKYFDYW	17	AGACACGTCCAACAAACAATTCTCCCTGAAGCTGAGCTCTGTGACCGCCGCGGACACGGCTGTCTATTACTGTGCGATCACTCCCGAGGTGGTAGCTGCCTATAAATATTTTGACTACTGGGGCCAGGGA	IGHD2-15	GGTGGTAGCTGC	IGHD3-9	ATATTTTGACT	12	11
D103	IGHV4-38-2	IGHJ4	ARGRYAGGVVAAPYFDY	17	GCGAGAGGGAGGTATGCTGGAGGGGTGGTAGCTGCCCCATATTTTGACTAC	IGHD2-15	GGTGGTAGCTGC	IGHD3-9	ATATTTTGACT	12	11
D1-N	IGHV	IGHJ	CARVGGVVAATPYFDYW	17	AGACACGTCCAAGAACCAGTTCTCCCTGAAGCTGAGCTCTGTGACCGCTGCGGACACGGCCGTGTATTACTGTGCGAGAGTTGGGGGGGTGGTAGCTGCTACGCCATATTTTGACTACTGGGGCCAGGGA	IGHD2-15	GGTGGTAGCTGCTAC	IGHD3-9	ATATTTTGACT	15	11
327059	IGHV4-34	IGHJ4	ARGRAVVAATTRPYFDY	17	GCGAGAGGCCGTGCGGTGGTAGCTGCTACCACGCGTCCATATTTTGACTAC	IGHD2-15	GGTGGTAGCTGCTAC	IGHD3-9	ATATTTTGACT	15	11
D1-N	IGHV	IGHJ	CARGGSRVVTATYFDYW	17	AGACAATTCCAAGAACACGCTGTATCTGCAAATGAACAGCCTGAGAGCTGAGGACACGGCTGTGTATTACTGTGCGAGAGGGGGTAGTCGGGTGGTGACTGCTACATATTTTGACTACTGGGGCCAGGGA	IGHD2-21	GGTGGTGACTGCTA	IGHD3-9	ATATTTTGACT	14	11
D103	IGHV3-23	IGHJ4	AKDKRGVVTAMRIYFDY	17	GCGAAAGATAAGCGGGGGGTGGTGACTGCTATGAGAATATATTTTGACTAC	IGHD2-21	GGTGGTGACTGCTAT	IGHD3-9	ATATTTTGACT	15	11
D3-N	IGHV	IGHJ	CARLRVVTAIPEYFDYW	17	CGACAAGTCCATCAGCACCGCCTACCTGCAGTGGAGCAGCCTGAAGGCCTCGGACACCGCCATGTATTACTGTGCGAGACTTCGGGTGGTGACTGCTATTCCGGAATATTTTGACTACTGGGGCCAGGGA	IGHD2-21	GGTGGTGACTGCTATTCC	IGHD3-9	ATATTTTGACT	18	11
D3-M	IGHV	IGHJ	CAKDQATVVIAKYFDFW	17	AGACAACTCCAGGAACACACTCTATCTGCAAATGGACCGCCTGAGAGGCGAGGACACGGCCATTTATCAGTGTGCGAAAGATCAGGCAACGGTGGTGATTGCTAAATATTTTGACTTCTGGGGCCAGGGA	IGHD2-21	GGTGGTGATTGCTA	IGHD3-9	ATATTTTGACT	14	11
D3-M	IGHV	IGHJ	CAKDQATVVIAKYFDFW	17	AGACAACTCCGGGAACACACTCTATCTGCAAATGGACCGCCTGAGAGGCGAGGACACGGCCATTTATCAGTGTGCGAAAGATCAGGCAACGGTGGTGATTGCTAAATATTTTGACTTCTGGGGCCAGGGA	IGHD2-21	GGTGGTGATTGCTA	IGHD3-9	ATATTTTGACT	14	11
D3-M	IGHV	IGHJ	CAKDQATVVIAKYFDFW	17	AGACAATTCCAAGAACACACTGTATCTACAAATGATTGGCCTGAGAGCCGAGGACACAGCCCTATATTATTGTGCGAAAGATCAGGCAACGGTGGTGATTGCTAAATATTTTGACTTCTGGGGCCAGGGA	IGHD2-21	GGTGGTGATTGCTA	IGHD3-9	ATATTTTGACT	14	11
D3-M	IGHV	IGHJ	CAKDQATVVIAKYFDYW	17	AGACAATTCCCAGAACACACTGTTCTTACAAATGAACAGCCTGGGAGCCGAGGACACGGCCCTATATTACTGTGCGAAAGATCAGGCAACGGTGGTGATTGCTAAATATTTTGACTACTGGGGCCAGGGA	IGHD2-21	GGTGGTGATTGCTA	IGHD3-9	ATATTTTGACT	14	11
D3-M	IGHV	IGHJ	CVKDQATVVIAKYFDLW	17	GGACAACTCCAGGAACACACTCTATCTGCAAATGGACCGCCTGAGAGGCGAGGACACGGCCGTTTATCAGTGTGTGAAGGATCAGGCAACGGTGGTGATTGCTAAATATTTTGACTTATGGGGCCAGGGA	IGHD2-21	GGTGGTGATTGCTA	IGHD3-9	ATATTTTGACT	14	11
D1-N	IGHV	IGHJ	CTVVIAIWGDFPYFDYW	17	AGACACGTCCAAGAACCAGTTCTCCCTGAAGCTGAGCTCTGTGACCGCCGCGGACACGGCCGTGTATTACTGTACGGTGGTGATTGCTATTTGGGGCGATTTCCCATATTTTGACTACTGGGGCCAGGGA	IGHD2-21	GGTGGTGATTGCTATT	IGHD3-9	ATATTTTGACT	16	11
326713	IGHV1-18	IGHJ4	ASSLLQEIGSGSSYFDY	17	GCGAGTAGTCTTCTCCAAGAGATAGGTTCGGGGAGTTCATATTTTGACTAC	IGHD3-10	GGTTCGGGGAGTT	IGHD3-9	ATATTTTGACT	13	11
326713	IGHV1-46	IGHJ4	ASSLLQEIGSGSSYFDY	17	GCGAGTAGTCTTCTCCAAGAGATAGGTTCGGGGAGTTCATATTTTGACTAC	IGHD3-10	GGTTCGGGGAGTT	IGHD3-9	ATATTTTGACT	13	11
326651	IGHV3-11	IGHJ4	ARGNFGFGELLSEYFDY	17	GCGAGAGGTAACTTCGGGTTCGGGGAGTTACTGTCCGAATATTTTGACTAC	IGHD3-10	GGTTCGGGGAGTTA	IGHD3-9	ATATTTTGACT	14	11
326651	IGHV3-23	IGHJ4	ARGNFGFGELLSEYFDY	17	GCGAGAGGTAACTTCGGGTTCGGGGAGTTACTGTCCGAATATTTTGACTAC	IGHD3-10	GGTTCGGGGAGTTA	IGHD3-9	ATATTTTGACT	14	11
326651	IGHV3-48	IGHJ4	ARGNFGFGELLSEYFDY	17	GCGAGAGGTAACTTCGGGTTCGGGGAGTTACTGTCCGAATATTTTGACTAC	IGHD3-10	GGTTCGGGGAGTTA	IGHD3-9	ATATTTTGACT	14	11
326651	IGHV3-48	IGHJ4	ARGDFGFGELLSEYFDY	17	GCGAGAGGTGACTTCGGGTTCGGGGAGTTACTGTCCGAATATTTTGACTAC	IGHD3-10	GGTTCGGGGAGTTA	IGHD3-9	ATATTTTGACT	14	11
D1-N	IGHV	IGHJ	CAKDKGSGSYSLYFDYW	17	AGACAATTCCAAGAACACGCTGTATCTGCAAATGAACAGCCTGAGAGCCGAGGACACGGCCGTATATTACTGTGCGAAAGATAAGGGTTCGGGGAGTTATTCGTTATATTTTGACTACTGGGGCCAGGGA	IGHD3-10	GGTTCGGGGAGTTATT	IGHD3-9	ATATTTTGACT	16	11
326713	IGHV4-39	IGHJ4	ASTPGGRFGELFQYFDY	17	GCGAGTACCCCAGGAGGGAGGTTCGGGGAGTTATTCCAATATTTTGACTAC	IGHD3-10	GGTTCGGGGAGTTATT	IGHD3-9	ATATTTTGACT	16	11
326907	IGHV4-59	IGHJ4	ARGRSVRGVIMGTYFDY	17	GCGAGAGGCCGTTCGGTTCGGGGAGTTATTATGGGGACATATTTTGACTAC	IGHD3-10	GGTTCGGGGAGTTATTAT	IGHD3-9	ATATTTTGACT	18	11
326907	IGHV4-59	IGHJ4	ASCILGFGELLLPYFDY	17	GCGAGCTGTATCCTTGGGTTCGGGGAGTTATTATTACCATATTTTGACTAC	IGHD3-10	GGTTCGGGGAGTTATTAT	IGHD3-9	ATATTTTGACT	18	11
326907	IGHV3-23	IGHJ4	AKTRVRGVIITPLYFDY	17	GCGAAAACGCGGGTTCGGGGAGTTATTATAACTCCACTATATTTTGACTAC	IGHD3-10	GGTTCGGGGAGTTATTATAAC	IGHD3-9	ATATTTTGACT	21	11
326713	IGHV5-51	IGHJ4	ARPHPGSGSYYNVYFDY	17	GCGAGACCCCATCCGGGTTCGGGGAGTTATTATAACGTATATTTTGACTAC	IGHD3-10	GGTTCGGGGAGTTATTATAAC	IGHD3-9	ATATTTTGACT	21	11
326780	IGHV3-30	IGHJ4	AKPHIQYNWNDGSYFDY	17	GCGAAACCACATATTCAGTACAACTGGAACGACGGTTCATATTTTGACTAC	IGHD1-1	GTACAACTGGAACGAC	IGHD3-9	ATATTTTGACT	16	11
D1-M	IGHV	IGHJ	CARDSGRDGHNEYFDYW	17	GGACGAATCCACGAGCACAACTTACATGGAGCTGAGCGGCCTGAGATCTGAGGACACGGCCGTGTATTACTGTGCGAGAGATTCGGGTAGAGATGGCCACAATGAATATTTTGACTACTGGGGCCAGGGA	IGHD5-24	GTAGAGATGGC	IGHD3-9	ATATTTTGACT	11	11
D1-N	IGHV	IGHJ	CARGRDGYRTGKYFDYW	17	AGACACGTCCAAGAACCAGTTCTCCCTGAAGCTGAGCTCTGTGACCGCTGCGGACACGGCCGTGTATTACTGTGCGAGAGGTAGAGATGGCTACAGGACAGGCAAATATTTTGACTACTGGGGCCAGGGA	IGHD5-24	GTAGAGATGGCTACA	IGHD3-9	ATATTTTGACT	15	11
326651	IGHV1-69	IGHJ4	ASDTIRRDGYKALYFDY	17	GCGAGTGATACAATACGTAGAGATGGCTACAAGGCCTTATATTTTGACTAC	IGHD5-24	GTAGAGATGGCTACAA	IGHD3-9	ATATTTTGACT	16	11
D3-M	IGHV	IGHJ	CAGGRASVAATIYFDYW	17	GGACACCTCCAAAAACCAGGTGGTCCTTACAATGACCAACATGGACCCTGTGGACACAGCCACATATTACTGTGCTGGCGGACGAGCCTCAGTAGCTGCTACGATATATTTTGACTACTGGGGCCAGGGA	IGHD2-15	GTAGCTGCTAC	IGHD3-9	ATATTTTGACT	11	11
326907	IGHV4-34	IGHJ4	ARIKLDRMVVVVEYFDY	17	GCGAGAATAAAGTTAGATCGAATGGTAGTGGTGGTAGAATATTTTGACTAC	IGHD2-15	GTAGTGGTGGTAG	IGHD3-9	ATATTTTGACT	13	11
326713	IGHV3-53	IGHJ4	ANSVGVVVVAADPYFDY	17	GCGAATTCTGTAGGAGTAGTGGTGGTAGCTGCCGACCCATATTTTGACTAC	IGHD2-15	GTAGTGGTGGTAGCTGC	IGHD3-9	ATATTTTGACT	17	11
327059	IGHV3-66	IGHJ4	ARDGMFGSGYYATYFDY	17	GCGAGAGATGGCATGTTCGGTAGTGGTTATTACGCCACATATTTTGACTAC	IGHD3-22	GTAGTGGTTATTAC	IGHD3-9	ATATTTTGACT	14	11
326650	IGHV4-34	IGHJ4	SRGLVDFGSGYYPYFDY	17	TCGAGAGGCCTTGTGGATTTTGGTAGTGGTTATTACCCATATTTTGACTAC	IGHD3-22	GTAGTGGTTATTAC	IGHD3-9	ATATTTTGACT	14	11
327059	IGHV4-39	IGHJ4	ARDGGSGYYYSLKYFDY	17	GCGAGAGATGGAGGTAGTGGTTATTACTACTCCCTAAAATATTTTGACTAC	IGHD3-22	GTAGTGGTTATTACTAC	IGHD3-9	ATATTTTGACT	17	11
D3-N	IGHV	IGHJ	CARQRITGTTRTYFDYW	17	CGACAAGTCCATCAGCACCGCCTACCTGCAGTGGAGCAGCCTGAAGGCCTCGGACACCGCCATGTATTACTGTGCGAGACAGCGTATAACTGGAACTACGCGAACATATTTTGACTACTGGGGCCAGGGA	IGHD1-7	GTATAACTGGAACTAC	IGHD3-9	ATATTTTGACT	16	11
D1-N	IGHV	IGHJ	CARDPPYSSTTLYFDYW	17	GGACAAGTCCACGAGCACAGCCTACATGGAGCTGAGCAGCCTGAGATCTGAGGACACGGCCGTATATTACTGTGCGAGAGATCCCCCGTATAGCAGCACCACGTTATATTTTGACTACTGGGGCCAGGGA	IGHD6-13	GTATAGCAGCA	IGHD3-9	ATATTTTGACT	11	11
326713	IGHV4-39	IGHJ4	ARASQPYSSTWYSYFDY	17	GCGAGAGCCAGCCAGCCGTATAGCAGCACCTGGTACTCATATTTTGACTAC	IGHD6-13	GTATAGCAGCA	IGHD3-9	ATATTTTGACT	11	11
326713	IGHV3-30	IGHJ4	AKDPRIAAPGTETYFDY	17	GCTAAAGATCCCCGTATAGCAGCACCTGGTACCGAAACATATTTTGACTAC	IGHD6-13	GTATAGCAGCA	IGHD3-9	ATATTTTGACT	11	11
D2-M	IGHV	IGHJ	CARDPHAYSSSPYFDYW	17	AGACAATTCCAAGAACACGCTGTATCTGCAAATGAACAGCCTGAGAGCTGAGGACACGGCTGTGTATTACTGTGCGAGAGATCCGCACGCGTATAGCAGCAGTCCATATTTTGACTACTGGGGCCAGGGA	IGHD6-13	GTATAGCAGCAG	IGHD3-9	ATATTTTGACT	12	11
326651	IGHV4-34	IGHJ4	ARQMSYSSSQPLTYFDY	17	GCGAGACAGATGTCGTATAGCAGCAGCCAGCCCCTTACATATTTTGACTAC	IGHD6-13	GTATAGCAGCAGC	IGHD3-9	ATATTTTGACT	13	11
326650	IGHV3-23	IGHJ4	AKEAFSRIAAANSYFDY	17	GCGAAAGAAGCCTTCTCTCGTATAGCAGCAGCTAACTCATATTTTGACTAC	IGHD6-13	GTATAGCAGCAGCT	IGHD3-9	ATATTTTGACT	14	11
326650	IGHV4-4	IGHJ4	AKEAFSRIAAANSYFDY	17	GCGAAAGAAGCCTTCTCTCGTATAGCAGCAGCTAACTCATATTTTGACTAC	IGHD6-13	GTATAGCAGCAGCT	IGHD3-9	ATATTTTGACT	14	11
326650	IGHV4-59	IGHJ4	ARGGRIAAAGAPKYFDY	17	GCGAGAGGGGGCCGTATAGCAGCAGCTGGCGCGCCCAAATATTTTGACTAC	IGHD6-13	GTATAGCAGCAGCTGG	IGHD3-9	ATATTTTGACT	16	11
326651	IGHV4-34	IGHJ4	ARQFPYSSSWYEEYFDY	17	GCGAGACAATTTCCGTATAGCAGCAGCTGGTACGAGGAATATTTTGACTAC	IGHD6-13	GTATAGCAGCAGCTGGTAC	IGHD3-9	ATATTTTGACT	19	11
326651	IGHV4-39	IGHJ4	ARQFPYSSSWYEEYFDY	17	GCGAGACAATTTCCGTATAGCAGCAGCTGGTACGAGGAATATTTTGACTAC	IGHD6-13	GTATAGCAGCAGCTGGTAC	IGHD3-9	ATATTTTGACT	19	11
326651	IGHV4-61	IGHJ4	ARQFPYSSSWYEEYFDY	17	GCGAGACAATTTCCGTATAGCAGCAGCTGGTACGAGGAATATTTTGACTAC	IGHD6-13	GTATAGCAGCAGCTGGTAC	IGHD3-9	ATATTTTGACT	19	11
326650	IGHV4-4	IGHJ4	ASGDLDPKYSSEEYFDY	17	GCGAGTGGGGATCTTGATCCTAAGTATAGCAGTGAGGAATATTTTGACTAC	IGHD6-19	GTATAGCAGTG	IGHD3-9	ATATTTTGACT	11	11
326651	IGHV1-18	IGHJ4	ARDVSAYSSGGLQYFDY	17	GCGAGAGATGTTTCGGCGTATAGCAGTGGCGGTCTACAATATTTTGACTAC	IGHD6-19	GTATAGCAGTGGC	IGHD3-9	ATATTTTGACT	13	11
D1-N	IGHV	IGHJ	CAKDSETYSSGSYFDYW	17	AGACAATTCCAAGAACACGCTGTATCTGCAAATGAACAGCCTGAGAGCTGAGGACACGGCTGTGTATTACTGTGCGAAAGATTCTGAAACGTATAGCAGTGGCTCATATTTTGACTACTGGGGCCAGGGA	IGHD6-19	GTATAGCAGTGGCT	IGHD3-9	ATATTTTGACT	14	11
326713	IGHV3-23	IGHJ4	ARDPNSYSSGWPVYFDY	17	GCGAGAGACCCGAACTCGTATAGCAGTGGCTGGCCGGTATATTTTGACTAC	IGHD6-19	GTATAGCAGTGGCTGG	IGHD3-9	ATATTTTGACT	16	11
326713	IGHV7-4-1	IGHJ4	ARETYSSGWPSRPYFDY	17	GCGAGAGAGACGTATAGCAGTGGCTGGCCGTCACGCCCATATTTTGACTAC	IGHD6-19	GTATAGCAGTGGCTGG	IGHD3-9	ATATTTTGACT	16	11
D3-N	IGHV	IGHJ	CAKGPYSSGWSQYFDYW	17	AGACAATTCCAAGAACACGCTGTATCTGCAAATGAACAGCCTGAGAGCCGAGGACACGGCCGTATATTACTGTGCGAAAGGGCCGTATAGCAGTGGCTGGTCCCAATATTTTGACTACTGGGGCCAGGGA	IGHD6-19	GTATAGCAGTGGCTGGT	IGHD3-9	ATATTTTGACT	17	11
326737	IGHV3-74	IGHJ4	ARDIGTYSSGWYSYFDY	17	GCAAGAGATATTGGCACGTATAGCAGTGGCTGGTACTCATATTTTGACTAC	IGHD6-19	GTATAGCAGTGGCTGGTAC	IGHD3-9	ATATTTTGACT	19	11
326650	IGHV4-59	IGHJ4	ARHRRVYSSGWYSYFDY	17	GCGAGACATCGGAGGGTGTATAGCAGTGGCTGGTACTCATATTTTGACTAC	IGHD6-19	GTATAGCAGTGGCTGGTAC	IGHD3-9	ATATTTTGACT	19	11
326650	IGHV4-34	IGHJ4	ARHWRVYSSGWYSYFDY	17	GCGAGACATTGGAGGGTGTATAGCAGTGGCTGGTACTCATATTTTGACTAC	IGHD6-19	GTATAGCAGTGGCTGGTAC	IGHD3-9	ATATTTTGACT	19	11
326650	IGHV4-59	IGHJ4	ARHWRVYSSGWYSYFDY	17	GCGAGACATTGGAGGGTGTATAGCAGTGGCTGGTACTCATATTTTGACTAC	IGHD6-19	GTATAGCAGTGGCTGGTAC	IGHD3-9	ATATTTTGACT	19	11
326713	IGHV1-3	IGHJ4	ARGFTKYSSGWYAYFDY	17	GCGAGAGGATTTACAAAGTATAGCAGTGGCTGGTACGCATATTTTGACTAC	IGHD6-19	GTATAGCAGTGGCTGGTAC	IGHD3-9	ATATTTTGACT	19	11
326713	IGHV1-8	IGHJ4	ARGFTKYSSGWYAYFDY	17	GCGAGAGGATTTACAAAGTATAGCAGTGGCTGGTACGCATATTTTGACTAC	IGHD6-19	GTATAGCAGTGGCTGGTAC	IGHD3-9	ATATTTTGACT	19	11
316188	IGHV3-7	IGHJ4	ARGAYSSGWYLVEYFDY	17	GCGAGGGGCGCGTATAGCAGTGGCTGGTACTTGGTAGAATATTTTGACTAC	IGHD6-19	GTATAGCAGTGGCTGGTAC	IGHD3-9	ATATTTTGACT	19	11
326797	IGHV3-23	IGHJ4	AKDPRVYSGSYEVYFDY	17	GCGAAAGATCCCCGGGTGTATAGTGGGAGCTACGAGGTATATTTTGACTAC	IGHD1-26	GTATAGTGGGAGCTAC	IGHD3-9	ATATTTTGACT	16	11
326797	IGHV3-30	IGHJ4	AKDPRVYSGSYEVYFDY	17	GCGAAAGATCCCCGGGTGTATAGTGGGAGCTACGAGGTATATTTTGACTAC	IGHD1-26	GTATAGTGGGAGCTAC	IGHD3-9	ATATTTTGACT	16	11
326797	IGHV3-48	IGHJ4	AKDPRVYSGSYEVYFDY	17	GCGAAAGATCCCCGGGTGTATAGTGGGAGCTACGAGGTATATTTTGACTAC	IGHD1-26	GTATAGTGGGAGCTAC	IGHD3-9	ATATTTTGACT	16	11
326797	IGHV3-74	IGHJ4	AKDPRVYSGSYEVYFDY	17	GCGAAAGATCCCCGGGTGTATAGTGGGAGCTACGAGGTATATTTTGACTAC	IGHD1-26	GTATAGTGGGAGCTAC	IGHD3-9	ATATTTTGACT	16	11
326650	IGHV3-23	IGHJ4	AKSSPPYSGSYPLYFDY	17	GCGAAATCGTCCCCCCCGTATAGTGGGAGCTACCCCCTATATTTTGACTAC	IGHD1-26	GTATAGTGGGAGCTAC	IGHD3-9	ATATTTTGACT	16	11
326650	IGHV3-9	IGHJ4	AKSSPPYSGSYPLYFDY	17	GCGAAATCGTCCCCCCCGTATAGTGGGAGCTACCCCCTATATTTTGACTAC	IGHD1-26	GTATAGTGGGAGCTAC	IGHD3-9	ATATTTTGACT	16	11
326713	IGHV3-23	IGHJ4	AKCSSIVGATTPEYFDY	17	GCGAAATGCTCGAGTATAGTGGGAGCTACAACACCCGAATATTTTGACTAC	IGHD1-26	GTATAGTGGGAGCTAC	IGHD3-9	ATATTTTGACT	16	11
326713	IGHV3-74	IGHJ4	AKCSSIVGATTPEYFDY	17	GCGAAATGCTCGAGTATAGTGGGAGCTACAACACCCGAATATTTTGACTAC	IGHD1-26	GTATAGTGGGAGCTAC	IGHD3-9	ATATTTTGACT	16	11
326797	IGHV4-59	IGHJ4	ATGAYSGSYWGPTYFDY	17	GCGACCGGCGCGTATAGTGGGAGCTACTGGGGGCCTACATATTTTGACTAC	IGHD1-26	GTATAGTGGGAGCTACT	IGHD3-9	ATATTTTGACT	17	11
D1-N	IGHV	IGHJ	CAHSIVGATRTAYFDYW	17	GGACACCTCCAAAAACCAGGTGGTCCTTACAATGACCAACATGGACCCTGTGGACACAGCCACATATTACTGTGCACACAGTATAGTGGGAGCTACTAGAACGGCATATTTTGACTACTGGGGCCAGGGA	IGHD1-26	GTATAGTGGGAGCTACTA	IGHD3-9	ATATTTTGACT	18	11
326797	IGHV4-59	IGHJ4	ARYYDFSLQQGGEYFDY	17	GCGAGGTATTACGATTTTTCCCTACAACAAGGGGGCGAATATTTTGACTAC	IGHD3-3	GTATTACGATTTTT	IGHD3-9	ATATTTTGACT	14	11
326797	IGHV4-28	IGHJ4	ARYYDFSLRQGGEYFDY	17	GCGAGGTATTACGATTTTTCCCTACGACAAGGGGGCGAATATTTTGACTAC	IGHD3-3	GTATTACGATTTTT	IGHD3-9	ATATTTTGACT	14	11
326797	IGHV4-31	IGHJ4	ARYYDFSLRQGGEYFDY	17	GCGAGGTATTACGATTTTTCCCTACGACAAGGGGGCGAATATTTTGACTAC	IGHD3-3	GTATTACGATTTTT	IGHD3-9	ATATTTTGACT	14	11
326797	IGHV4-39	IGHJ4	ARYYDFSLRQGGEYFDY	17	GCGAGGTATTACGATTTTTCCCTACGACAAGGGGGCGAATATTTTGACTAC	IGHD3-3	GTATTACGATTTTT	IGHD3-9	ATATTTTGACT	14	11
326797	IGHV4-59	IGHJ4	ARYYDFSLRQGGEYFDY	17	GCGAGGTATTACGATTTTTCCCTACGACAAGGGGGCGAATATTTTGACTAC	IGHD3-3	GTATTACGATTTTT	IGHD3-9	ATATTTTGACT	14	11
326797	IGHV4-61	IGHJ4	ARYYDFSLRQGGEYFDY	17	GCGAGGTATTACGATTTTTCCCTACGACAAGGGGGCGAATATTTTGACTAC	IGHD3-3	GTATTACGATTTTT	IGHD3-9	ATATTTTGACT	14	11
326797	IGHV4-59	IGHJ4	ARYYDFSLLQGGEYFDY	17	GCGAGGTATTACGATTTTTCCTTACTACAAGGGGGCGAATATTTTGACTAC	IGHD3-3	GTATTACGATTTTT	IGHD3-9	ATATTTTGACT	14	11
326713	IGHV3-23	IGHJ4	AKYTPKYYDFCGEYFDY	17	GCGAAATATACCCCCAAGTATTACGATTTTTGCGGAGAATATTTTGACTAC	IGHD3-3	GTATTACGATTTTTG	IGHD3-9	ATATTTTGACT	15	11
326651	IGHV1-46	IGHJ4	ARARYYDFWGGFLYFDY	17	GCGAGAGCTCGGTATTACGATTTTTGGGGTGGTTTCCTATATTTTGACTAC	IGHD3-3	GTATTACGATTTTTGG	IGHD3-9	ATATTTTGACT	16	11
D1-N	IGHV	IGHJ	CARGITIFGVGEYFDYW	17	ACACAATTCCAAGAACACGCTGTATCTTCAAATGAACAGCCTGAGAGCTGAGGACACGGCCGTGTATTACTGTGCGAGAGGTATTACGATTTTTGGAGTGGGAGAATATTTTGACTACTGGGGCCAGGGA	IGHD3-3	GTATTACGATTTTTGGAGTGG	IGHD3-9	ATATTTTGACT	21	11
326780	IGHV3-49	IGHJ4	TRPSITIFGVVTLYFDY	17	ACTAGGCCAAGTATTACGATTTTTGGAGTGGTTACCCTATATTTTGACTAC	IGHD3-3	GTATTACGATTTTTGGAGTGGTTA	IGHD3-9	ATATTTTGACT	24	11
326780	IGHV3-73	IGHJ4	TRPSITIFGVVTLYFDY	17	ACTAGGCCAAGTATTACGATTTTTGGAGTGGTTACCCTATATTTTGACTAC	IGHD3-3	GTATTACGATTTTTGGAGTGGTTA	IGHD3-9	ATATTTTGACT	24	11
326713	IGHV3-30	IGHJ4	AKDYVLRFLEWLPYFDY	17	GCGAAAGATTACGTATTACGATTTTTGGAGTGGTTACCATATTTTGACTAC	IGHD3-3	GTATTACGATTTTTGGAGTGGTTA	IGHD3-9	ATATTTTGACT	24	11
326713	IGHV3-66	IGHJ4	ARRGYYDFWSGYQYFDY	17	GCGAGACGCGGGTATTACGATTTTTGGAGTGGTTACCAATATTTTGACTAC	IGHD3-3	GTATTACGATTTTTGGAGTGGTTA	IGHD3-9	ATATTTTGACT	24	11
326713	IGHV4-34	IGHJ4	ARRGYYDFWSGYQYFDY	17	GCGAGACGCGGGTATTACGATTTTTGGAGTGGTTACCAATATTTTGACTAC	IGHD3-3	GTATTACGATTTTTGGAGTGGTTA	IGHD3-9	ATATTTTGACT	24	11
326713	IGHV4-39	IGHJ4	ARRGYYDFWSGYQYFDY	17	GCGAGACGCGGGTATTACGATTTTTGGAGTGGTTACCAATATTTTGACTAC	IGHD3-3	GTATTACGATTTTTGGAGTGGTTA	IGHD3-9	ATATTTTGACT	24	11
326713	IGHV4-59	IGHJ4	ARRGYYDFWSGYQYFDY	17	GCGAGACGCGGGTATTACGATTTTTGGAGTGGTTACCAATATTTTGACTAC	IGHD3-3	GTATTACGATTTTTGGAGTGGTTA	IGHD3-9	ATATTTTGACT	24	11
326713	IGHV2-5	IGHJ4	AHSPYYDFWSGYPYFDY	17	GCACACAGTCCGTATTACGATTTTTGGAGTGGTTATCCATATTTTGACTAC	IGHD3-3	GTATTACGATTTTTGGAGTGGTTAT	IGHD3-9	ATATTTTGACT	25	11
326713	IGHV2-5	IGHJ4	AHSRYYDFWSGYPYFDY	17	GCACACTCCCGGTATTACGATTTTTGGAGTGGTTATCCATATTTTGACTAC	IGHD3-3	GTATTACGATTTTTGGAGTGGTTAT	IGHD3-9	ATATTTTGACT	25	11
326713	IGHV4-39	IGHJ4	ARRRITIFGVVIQYFDY	17	GCGAGACGGCGTATTACGATTTTTGGAGTGGTTATTCAATATTTTGACTAC	IGHD3-3	GTATTACGATTTTTGGAGTGGTTATT	IGHD3-9	ATATTTTGACT	26	11
326737	IGHV1-18	IGHJ4	AKVMYYYETGGYPYFDY	17	GCGAAAGTTATGTATTACTATGAAACTGGTGGTTACCCATATTTTGACTAC	IGHD3-22	GTATTACTATGA	IGHD3-9	ATATTTTGACT	12	11
326737	IGHV3-23	IGHJ4	AKVMYYYETGGYPYFDY	17	GCGAAAGTTATGTATTACTATGAAACTGGTGGTTACCCATATTTTGACTAC	IGHD3-22	GTATTACTATGA	IGHD3-9	ATATTTTGACT	12	11
326651	IGHV3-66	IGHJ4	ARITYYYDSPTGTYFDY	17	GCGAGGATTACGTATTACTATGATAGTCCTACCGGGACATATTTTGACTAC	IGHD3-22	GTATTACTATGATAGT	IGHD3-9	ATATTTTGACT	16	11
D2-N	IGHV	IGHJ	CARTYYYDSSGSYFDYW	17	GGACGAATCCACGAGCACAGCCTACATGGAGCTGAGCAGCCTGAGATCTGAGGACACGGCCGTGTATTACTGTGCGAGGACGTATTACTATGATAGTAGTGGTTCATATTTTGACTACTGGGGCCAGGGA	IGHD3-22	GTATTACTATGATAGTAGTGGTT	IGHD3-9	ATATTTTGACT	23	11
326713	IGHV3-23	IGHJ4	AKAPYYYDSSGSVYFDY	17	GCGAAAGCCCCGTATTACTATGATAGTAGTGGTTCCGTATATTTTGACTAC	IGHD3-22	GTATTACTATGATAGTAGTGGTT	IGHD3-9	ATATTTTGACT	23	11
316188	IGHV4-59	IGHJ4	ARRQWYYYDSSGSYFDY	17	GCGAGAAGACAGTGGTATTACTATGATAGTAGTGGTTCATATTTTGACTAC	IGHD3-22	GTATTACTATGATAGTAGTGGTT	IGHD3-9	ATATTTTGACT	23	11
326713	IGHV6-1	IGHJ4	ARGVYYYDSSGYPYFDY	17	GCAAGAGGGGTGTATTACTATGATAGTAGTGGTTACCCATATTTTGACTAC	IGHD3-22	GTATTACTATGATAGTAGTGGTTA	IGHD3-9	ATATTTTGACT	24	11
326651	IGHV5-51	IGHJ4	ARHRYYYDSSGYQYFDY	17	GCGAGACATAGGTATTACTATGATAGTAGTGGTTACCAATATTTTGACTAC	IGHD3-22	GTATTACTATGATAGTAGTGGTTA	IGHD3-9	ATATTTTGACT	24	11
326650	IGHV1-18	IGHJ4	ARVAYYYDSSGYKYFDY	17	GCGAGAGTGGCGTATTACTATGATAGTAGTGGTTACAAATATTTTGACTAC	IGHD3-22	GTATTACTATGATAGTAGTGGTTA	IGHD3-9	ATATTTTGACT	24	11
326651	IGHV3-15	IGHJ4	TTVGYYYDSSGYSYFDY	17	ACCACAGTAGGGTATTACTATGATAGTAGTGGTTATTCATATTTTGACTAC	IGHD3-22	GTATTACTATGATAGTAGTGGTTATT	IGHD3-9	ATATTTTGACT	26	11
326651	IGHV3-30	IGHJ4	ARDAYYYDSSGYSYFDY	17	GCGAGAGATGCGTATTACTATGATAGTAGTGGTTATTCATATTTTGACTAC	IGHD3-22	GTATTACTATGATAGTAGTGGTTATT	IGHD3-9	ATATTTTGACT	26	11
326651	IGHV1-2	IGHJ4	ARAVYYYDSSGYSYFDY	17	GCGAGAGCGGTGTATTACTATGATAGTAGTGGTTATTCATATTTTGACTAC	IGHD3-22	GTATTACTATGATAGTAGTGGTTATT	IGHD3-9	ATATTTTGACT	26	11
326651	IGHV1-3	IGHJ4	ARAVYYYDSSGYSYFDY	17	GCGAGAGCGGTGTATTACTATGATAGTAGTGGTTATTCATATTTTGACTAC	IGHD3-22	GTATTACTATGATAGTAGTGGTTATT	IGHD3-9	ATATTTTGACT	26	11
326651	IGHV1-69	IGHJ4	ARAVYYYDSSGYSYFDY	17	GCGAGAGCGGTGTATTACTATGATAGTAGTGGTTATTCATATTTTGACTAC	IGHD3-22	GTATTACTATGATAGTAGTGGTTATT	IGHD3-9	ATATTTTGACT	26	11
326651	IGHV1-46	IGHJ4	ARRYYYDSSGYYLYFDY	17	GCGAGGAGGTATTACTATGATAGTAGTGGTTATTACCTATATTTTGACTAC	IGHD3-22	GTATTACTATGATAGTAGTGGTTATTAC	IGHD3-9	ATATTTTGACT	28	11
326651	IGHV4-34	IGHJ4	ARRYYYDSSGYYLYFDY	17	GCGAGGAGGTATTACTATGATAGTAGTGGTTATTACCTATATTTTGACTAC	IGHD3-22	GTATTACTATGATAGTAGTGGTTATTAC	IGHD3-9	ATATTTTGACT	28	11
D2-N	IGHV	IGHJ	CTTAVLLWFRELYFDYW	17	AGATGATTCAAAAAACACGCTGTATCTGCAAATGAACAGCCTGAAAACCGAGGACACAGCCGTGTATTACTGTACCACAGCGGTATTACTATGGTTCAGGGAGTTATATTTTGACTACTGGGGCCAGGGA	IGHD3-10	GTATTACTATGGTTC	IGHD3-9	ATATTTTGACT	15	11
326650	IGHV3-11	IGHJ4	ARAKGETYYYGSAYFDY	17	GCGAGAGCAAAAGGGGAAACGTATTACTATGGTTCGGCATATTTTGACTAC	IGHD3-10	GTATTACTATGGTTCGG	IGHD3-9	ATATTTTGACT	17	11
326650	IGHV3-21	IGHJ4	ARAKGETYYYGSAYFDY	17	GCGAGAGCAAAAGGGGAAACGTATTACTATGGTTCGGCATATTTTGACTAC	IGHD3-10	GTATTACTATGGTTCGG	IGHD3-9	ATATTTTGACT	17	11
326713	IGHV3-30	IGHJ4	AKPYYYGSGTYYEYFDY	17	GCGAAACCGTATTACTATGGTTCGGGAACTTACTATGAATATTTTGACTAC	IGHD3-10	GTATTACTATGGTTCGGG	IGHD3-9	ATATTTTGACT	18	11
326713	IGHV3-7	IGHJ4	AKPYYYGSGTYYEYFDY	17	GCGAAACCGTATTACTATGGTTCGGGAACTTACTATGAATATTTTGACTAC	IGHD3-10	GTATTACTATGGTTCGGG	IGHD3-9	ATATTTTGACT	18	11
326713	IGHV3-11	IGHJ4	AKPYYYGSGTYYEYFDY	17	GCGAAACCGTATTACTATGGTTCGGGAACTTATTATGAATATTTTGACTAC	IGHD3-10	GTATTACTATGGTTCGGG	IGHD3-9	ATATTTTGACT	18	11
326713	IGHV3-30	IGHJ4	AKPYYYGSGTYYEYFDY	17	GCGAAACCGTATTACTATGGTTCGGGAACTTATTATGAATATTTTGACTAC	IGHD3-10	GTATTACTATGGTTCGGG	IGHD3-9	ATATTTTGACT	18	11
326713	IGHV3-33	IGHJ4	AKPYYYGSGTYYEYFDY	17	GCGAAACCGTATTACTATGGTTCGGGAACTTATTATGAATATTTTGACTAC	IGHD3-10	GTATTACTATGGTTCGGG	IGHD3-9	ATATTTTGACT	18	11
326713	IGHV3-NL1	IGHJ4	AKPYYYGSGTYYEYFDY	17	GCGAAACCGTATTACTATGGTTCGGGAACTTATTATGAATATTTTGACTAC	IGHD3-10	GTATTACTATGGTTCGGG	IGHD3-9	ATATTTTGACT	18	11
326713	IGHV3-23	IGHJ4	AKDYRYYYGSGDKYFDY	17	GCGAAAGATTACCGGTATTACTATGGTTCGGGAGACAAATATTTTGACTAC	IGHD3-10	GTATTACTATGGTTCGGG	IGHD3-9	ATATTTTGACT	18	11
326713	IGHV3-30	IGHJ4	AKAYYYGSGTYYEYFDY	17	GCGAAAGCGTATTACTATGGTTCGGGAACTTATTATGAATATTTTGACTAC	IGHD3-10	GTATTACTATGGTTCGGG	IGHD3-9	ATATTTTGACT	18	11
326713	IGHV4-59	IGHJ4	ARRASITMVREDIYFDY	17	GCGAGACGGGCTAGTATTACTATGGTTCGGGAGGATATATATTTTGACTAC	IGHD3-10	GTATTACTATGGTTCGGG	IGHD3-9	ATATTTTGACT	18	11
326713	IGHV3-53	IGHJ4	ASTVGEYYYGSGVYFDY	17	GCGAGCACGGTGGGAGAGTATTACTATGGTTCGGGGGTATATTTTGACTAC	IGHD3-10	GTATTACTATGGTTCGGGG	IGHD3-9	ATATTTTGACT	19	11
326713	IGHV3-23	IGHJ4	AKPYYYGSGTYYEYFDY	17	GCGAAACCGTATTACTATGGTTCGGGGACTTATTATGAATATTTTGACTAC	IGHD3-10	GTATTACTATGGTTCGGGGA	IGHD3-9	ATATTTTGACT	20	11
326713	IGHV3-30	IGHJ4	AKPYYYGSGTYYEYFDY	17	GCGAAACCGTATTACTATGGTTCGGGGACTTATTATGAATATTTTGACTAC	IGHD3-10	GTATTACTATGGTTCGGGGA	IGHD3-9	ATATTTTGACT	20	11
326713	IGHV3-30	IGHJ4	AKPYYYGSGTYYEYFDS	17	GCGAAACCGTATTACTATGGTTCGGGGACTTATTATGAATATTTTGACTCC	IGHD3-10	GTATTACTATGGTTCGGGGA	IGHD3-9	ATATTTTGACT	20	11
326713	IGHV1-69	IGHJ4	ARDRGITMVRGAPYFDY	17	GCGAGAGATAGAGGTATTACTATGGTTCGGGGAGCTCCATATTTTGACTAC	IGHD3-10	GTATTACTATGGTTCGGGGAG	IGHD3-9	ATATTTTGACT	21	11
326907	IGHV3-21	IGHJ4	ARGVRITMVRGALYFDY	17	GCGAGAGGTGTTCGTATTACTATGGTTCGGGGAGCTCTATATTTTGACTAC	IGHD3-10	GTATTACTATGGTTCGGGGAG	IGHD3-9	ATATTTTGACT	21	11
326907	IGHV3-7	IGHJ4	ARGVRITMVRGALYFDY	17	GCGAGAGGTGTTCGTATTACTATGGTTCGGGGAGCTCTATATTTTGACTAC	IGHD3-10	GTATTACTATGGTTCGGGGAG	IGHD3-9	ATATTTTGACT	21	11
326713	IGHV7-4-1	IGHJ4	ARGNVLLWFGENPYFDY	17	GCGAGGGGAAACGTATTACTATGGTTCGGGGAGAATCCATATTTTGACTAC	IGHD3-10	GTATTACTATGGTTCGGGGAG	IGHD3-9	ATATTTTGACT	21	11
326651	IGHV3-9	IGHJ4	AKATGYYYGSGSLYFDY	17	GCAAAAGCCACGGGGTATTACTATGGTTCGGGGAGTCTATATTTTGACTAC	IGHD3-10	GTATTACTATGGTTCGGGGAGT	IGHD3-9	ATATTTTGACT	22	11
326651	IGHV3-9	IGHJ4	AKGKSYYYGSGSQYFDY	17	GCAAAAGGAAAGTCGTATTACTATGGTTCGGGGAGTCAATATTTTGACTAC	IGHD3-10	GTATTACTATGGTTCGGGGAGT	IGHD3-9	ATATTTTGACT	22	11
326713	IGHV5-51	IGHJ4	ASSPAGITMVRGVYFDY	17	GCGAGTTCTCCGGCCGGTATTACTATGGTTCGGGGAGTATATTTTGACTAC	IGHD3-10	GTATTACTATGGTTCGGGGAGT	IGHD3-9	ATATTTTGACT	22	11
D1-N	IGHV	IGHJ	CARRYYYGSGSSYFDYW	17	CGACAAGTCCATCAGCACCGCCTACCTGCAGTGGAGCAGCCTGAAGGCCTCGGACACCGCCATGTATTACTGTGCGAGACGGTATTACTATGGTTCGGGGAGTTCATATTTTGACTACTGGGGCCAGGGA	IGHD3-10	GTATTACTATGGTTCGGGGAGTT	IGHD3-9	ATATTTTGACT	23	11
326651	IGHV4-59	IGHJ4	ARGIMYYYGSGSSYFDY	17	GCGAGAGGTATCATGTATTACTATGGTTCGGGGAGTTCATATTTTGACTAC	IGHD3-10	GTATTACTATGGTTCGGGGAGTT	IGHD3-9	ATATTTTGACT	23	11
326651	IGHV4-61	IGHJ4	ARGIMYYYGSGSSYFDY	17	GCGAGAGGTATCATGTATTACTATGGTTCGGGGAGTTCATATTTTGACTAC	IGHD3-10	GTATTACTATGGTTCGGGGAGTT	IGHD3-9	ATATTTTGACT	23	11
326651	IGHV4-39	IGHJ4	ASPGVLLWFGEFPYFDY	17	GCGAGCCCTGGTGTATTACTATGGTTCGGGGAGTTCCCATATTTTGACTAC	IGHD3-10	GTATTACTATGGTTCGGGGAGTT	IGHD3-9	ATATTTTGACT	23	11
D1-N	IGHV	IGHJ	CTTDDVDIVATTYFDYW	17	AGATGATTCAAAAAACACGCTGTATCTGCAAATGAACAGCCTGAAAACCGAGGACACAGCCGTGTATTACTGTACCACAGATGACGTGGATATAGTGGCTACGACATATTTTGACTACTGGGGCCAGGGA	IGHD5-12	GTGGATATAGTGGCTACGA	IGHD3-9	ATATTTTGACT	19	11
D1-N	IGHV	IGHJ	CAKGGYSGYDYPYFDYW	17	AGACAACGCCAAGAACTCCCTGTATCTGCAAATGAACAGTCTGAGAGCTGAGGACACGGCCTTGTATTACTGTGCAAAAGGTGGATATAGTGGCTACGATTACCCATATTTTGACTACTGGGGCCAGGGA	IGHD5-12	GTGGATATAGTGGCTACGATTAC	IGHD3-9	ATATTTTGACT	23	11
326651	IGHV3-23	IGHJ4	AKSGRAGAGGYDQYFDY	17	GCGAAATCGGGTCGGGCCGGTGCCGGTGGCTACGATCAATATTTTGACTAC	IGHD5-12	GTGGCTACGAT	IGHD3-9	ATATTTTGACT	11	11
326651	IGHV3-23	IGHJ4	AKSGLAGAGGYDQYFDY	17	GCGAAATCGGGTCTGGCCGGGGCCGGTGGCTACGATCAATATTTTGACTAC	IGHD5-12	GTGGCTACGAT	IGHD3-9	ATATTTTGACT	11	11
326651	IGHV4-59	IGHJ4	AKSGLAGAGGYDQYFDY	17	GCGAAATCGGGTCTGGCCGGGGCCGGTGGCTACGATCAATATTTTGACTAC	IGHD5-12	GTGGCTACGAT	IGHD3-9	ATATTTTGACT	11	11
326713	IGHV3-23	IGHJ4	ARDPGTVATIPYTYFDY	17	GCGAGAGATCCCGGAACGGTGGCTACGATCCCATATACATATTTTGACTAC	IGHD5-12	GTGGCTACGAT	IGHD3-9	ATATTTTGACT	11	11
326713	IGHV3-66	IGHJ4	ARDPGTVATIPYTYFDY	17	GCGAGAGATCCCGGAACGGTGGCTACGATCCCATATACATATTTTGACTAC	IGHD5-12	GTGGCTACGAT	IGHD3-9	ATATTTTGACT	11	11
D1-N	IGHV	IGHJ	CAKEGVGGYDSPYFDYW	17	AGACAATTCCAAGAACACGCTGTATCTGCAAATGAACAGCCTGAGAGCTGAGGACACGGCTGTGTATTACTGTGCGAAAGAAGGGGTTGGTGGCTACGATTCTCCATATTTTGACTACTGGGGCCAGGGA	IGHD5-12	GTGGCTACGATT	IGHD3-9	ATATTTTGACT	12	11
326713	IGHV4-31	IGHJ4	ARPSGGYDSGPAPYFDY	17	GCCAGACCCTCGGGTGGCTACGATTCAGGCCCAGCCCCATATTTTGACTAC	IGHD5-12	GTGGCTACGATT	IGHD3-9	ATATTTTGACT	12	11
316188	IGHV4-59	IGHJ4	ARHGDGGGYDSDLYFDY	17	GCGAGACATGGGGATGGTGGTGGCTACGATTCGGATCTATATTTTGACTAC	IGHD5-12	GTGGCTACGATT	IGHD3-9	ATATTTTGACT	12	11
327059	IGHV4-31	IGHJ4	ARVYGKGWLRLGPYFDY	17	GCGAGAGTCTATGGAAAGGGGTGGCTACGATTGGGCCCATATTTTGACTAC	IGHD5-12	GTGGCTACGATT	IGHD3-9	ATATTTTGACT	12	11
D1-N	IGHV	IGHJ	CARLGVVAGTNEYFDYW	17	AGACAACGCCAAGAACTCACTGTATCTGCAAATGAACAGCCTGAGAGCCGAGGACACGGCTGTGTATTACTGTGCGAGACTAGGGGTGGTGGCTGGTACCAACGAATATTTTGACTACTGGGGCCAGGGA	IGHD6-19	GTGGCTGGTAC	IGHD3-9	ATATTTTGACT	11	11
316188	IGHV3-48	IGHJ4	ARDRLPPKVVAGTYFDY	17	GCGAGAGATCGGCTACCTCCTAAGGTGGTGGCTGGTACATATTTTGACTAC	IGHD6-19	GTGGCTGGTAC	IGHD3-9	ATATTTTGACT	11	11
326713	IGHV1-46	IGHJ4	ARAAVAGTGGGPQYFDY	17	GCGAGAGCGGCCGTGGCTGGTACAGGAGGGGGCCCGCAATATTTTGACTAC	IGHD6-19	GTGGCTGGTAC	IGHD3-9	ATATTTTGACT	11	11
326713	IGHV3-23	IGHJ4	ARAAVAGTGGGPQYFDY	17	GCGAGAGCGGCCGTGGCTGGTACAGGAGGGGGCCCGCAATATTTTGACTAC	IGHD6-19	GTGGCTGGTAC	IGHD3-9	ATATTTTGACT	11	11
326713	IGHV3-30-3	IGHJ4	ARAAVAGTGGGPQYFDY	17	GCGAGAGCGGCCGTGGCTGGTACAGGAGGGGGCCCGCAATATTTTGACTAC	IGHD6-19	GTGGCTGGTAC	IGHD3-9	ATATTTTGACT	11	11
D3-M	IGHV	IGHJ	CAKDQFRAVGATYFDYW	17	AGACAATTCCAAGGACACACTGCATCTGCAAATGAACAGCCTGAGAGCCGAGGACACGGCCGTATATTACTGTGCGAAGGATCAGTTTCGGGCGGTGGGAGCTACATATTTTGACTACTGGGGCCAGGGA	IGHD1-26	GTGGGAGCTAC	IGHD3-9	ATATTTTGACT	11	11
326713	IGHV4-39	IGHJ4	ARDLVTGGGSYSEYFDY	17	GCGAGAGATCTCGTCACGGGTGGTGGGAGCTACTCTGAATATTTTGACTAC	IGHD1-26	GTGGGAGCTACT	IGHD3-9	ATATTTTGACT	12	11
327059	IGHV1-18	IGHJ4	ARVFRGMWELLPLYFDY	17	GCGAGAGTGTTTCGAGGAATGTGGGAGCTACTTCCTCTATATTTTGACTAC	IGHD1-26	GTGGGAGCTACT	IGHD3-9	ATATTTTGACT	12	11
327059	IGHV3-11	IGHJ4	ARVFRGMWELLPLYFDY	17	GCGAGAGTGTTTCGAGGAATGTGGGAGCTACTTCCTCTATATTTTGACTAC	IGHD1-26	GTGGGAGCTACT	IGHD3-9	ATATTTTGACT	12	11
327059	IGHV3-23	IGHJ4	ARVFRGMWELLPLYFDY	17	GCGAGAGTGTTTCGAGGAATGTGGGAGCTACTTCCTCTATATTTTGACTAC	IGHD1-26	GTGGGAGCTACT	IGHD3-9	ATATTTTGACT	12	11
327059	IGHV3-7	IGHJ4	ARVFRGMWELLPLYFDY	17	GCGAGAGTGTTTCGAGGAATGTGGGAGCTACTTCCTCTATATTTTGACTAC	IGHD1-26	GTGGGAGCTACT	IGHD3-9	ATATTTTGACT	12	11
D3-N	IGHV	IGHJ	CARVQAGWELLLYFDYW	17	AGACACGTCCAAGAACCAGTTCTCCCTGAAGCTGAGCTCTGTGACCGCTGCGGACACGGCCGTGTATTACTGTGCGAGAGTCCAGGCGGGGTGGGAGCTACTACTATATTTTGACTACTGGGGCCAGGGA	IGHD1-26	GTGGGAGCTACTAC	IGHD3-9	ATATTTTGACT	14	11
D2-M	IGHV	IGHJ	CARDASRVVAATYFDYW	17	AGACACGTCCAAGAACCAGTTCTCCCTGAAGCTGAGCTCTGTGACCGCTGCGGACACGGCCGTGTATTACTGTGCGAGAGATGCCTCGCGTGTGGTAGCTGCTACATATTTTGACTACTGGGGCCAGGGA	IGHD2-15	GTGGTAGCTGCTAC	IGHD3-9	ATATTTTGACT	14	11
D2-M	IGHV	IGHJ	CARDASRVVAATYFDYW	17	AGACACGTCCAAGAACCAGTTCTCCCTGAAGGTGACCTCTGTGACCGCTGCGGACACGGCCGTTTATTACTGTGCGAGAGATGCCTCGCGTGTGGTAGCTGCTACATATTTTGACTACTGGGGCCAGGGA	IGHD2-15	GTGGTAGCTGCTAC	IGHD3-9	ATATTTTGACT	14	11
D2-M	IGHV	IGHJ	CARDASRVVAATYFDYW	17	AGGCACGTCCAAGAACCAGTTCTCCCTGAGGCTGGACTCTGTGACCGCAGCGGACACGGCCGTGTATTACTGTGCGAGAGATGCCTCGCGTGTGGTAGCTGCTACATATTTTGACTACTGGGGCCAGGGA	IGHD2-15	GTGGTAGCTGCTAC	IGHD3-9	ATATTTTGACT	14	11
326651	IGHV4-39	IGHJ4	ARDPRLVVVAATPYFDS	17	GCGAGAGACCCTCGGTTGGTGGTGGTAGCGGCTACCCCATATTTTGACTCC	IGHD2-15	GTGGTGGTAGC	IGHD3-9	ATATTTTGACT	11	11
D2-N	IGHV	IGHJ	CASQQSGGGSFLYFDYW	17	GGACAAATCCACGAGCACAGCCTACATGGAGCTGAGCAGCCTGAGATCTGAGGACACGGCCGTGTATTACTGTGCGAGTCAACAATCGGGTGGTGGTAGCTTCCTATATTTTGACTACTGGGGCCAGGGA	IGHD2-15	GTGGTGGTAGCT	IGHD3-9	ATATTTTGACT	12	11
326713	IGHV3-23	IGHJ4	AKGVVVAAQKVGLYFDY	17	GCGAAAGGGGTGGTGGTAGCTGCCCAAAAGGTGGGGTTATATTTTGACTAC	IGHD2-15	GTGGTGGTAGCTGC	IGHD3-9	ATATTTTGACT	14	11
326713	IGHV3-23	IGHJ4	AKGVVVAAQKVGLYFDY	17	GCGAAAGGTGTGGTGGTAGCTGCCCAAAAGGTGGGGTTATATTTTGACTAC	IGHD2-15	GTGGTGGTAGCTGC	IGHD3-9	ATATTTTGACT	14	11
D103	IGHV3-23	IGHJ4	AKVGGGFVVVAAIYFDY	17	GCGAAAGTGGGCGGGGGTTTTGTGGTGGTAGCTGCTATATATTTTGACTAC	IGHD2-15	GTGGTGGTAGCTGCTA	IGHD3-9	ATATTTTGACT	16	11
326797	IGHV3-23	IGHJ4	AKDLDKRWLLRPLYFDY	17	GCGAAAGATTTGGATAAGCGGTGGTTATTACGGCCGTTATATTTTGACTAC	IGHD3-22	GTGGTTATTAC	IGHD3-9	ATATTTTGACT	11	11
326797	IGHV3-9	IGHJ4	AKDLDKRWLLRPLYFDY	17	GCGAAAGATTTGGATAAGCGGTGGTTATTACGGCCGTTATATTTTGACTAC	IGHD3-22	GTGGTTATTAC	IGHD3-9	ATATTTTGACT	11	11
326797	IGHV4-30-2	IGHJ4	AKDLDKRWLLRPLYFDY	17	GCGAAAGATTTGGATAAGCGGTGGTTATTACGGCCGTTATATTTTGACTAC	IGHD3-22	GTGGTTATTAC	IGHD3-9	ATATTTTGACT	11	11
326713	IGHV3-23	IGHJ4	AKYTLMSPRGYYSYFDY	17	GCGAAATACACCCTCATGTCCCCCCGTGGTTATTACTCATATTTTGACTAC	IGHD3-22	GTGGTTATTACT	IGHD3-9	ATATTTTGACT	12	11
326713	IGHV3-30	IGHJ4	AKDQDYRSLGELSYFDY	17	GCGAAAGATCAAGACTATCGGAGTTTGGGGGAGTTATCATATTTTGACTAC	IGHD3-16	GTTTGGGGGAGTTATC	IGHD3-9	ATATTTTGACT	16	11
326713	IGHV3-9	IGHJ4	AKDQDYRSLGELSYFDY	17	GCGAAAGATCAAGACTATCGGAGTTTGGGGGAGTTATCATATTTTGACTAC	IGHD3-16	GTTTGGGGGAGTTATC	IGHD3-9	ATATTTTGACT	16	11
D103	IGHV3-74	IGHJ4	AREGYNWNDAEVSYFDY	17	GCAAGAGAGGGATACAACTGGAACGACGCGGAGGTCTCATATTTTGACTAC	IGHD1-1	TACAACTGGAACGAC	IGHD3-9	ATATTTTGACT	15	11
326650	IGHV1-2	IGHJ4	ARLGYNWNDGDKKYFDY	17	GCGAGACTGGGATACAACTGGAACGACGGGGACAAAAAATATTTTGACTAC	IGHD1-1	TACAACTGGAACGAC	IGHD3-9	ATATTTTGACT	15	11
D103	IGHV3-74	IGHJ4	TRDGSIPAAIWGVYFDY	17	ACGAGAGACGGGAGCATACCAGCTGCTATATGGGGGGTATATTTTGACTAC	IGHD2-2	TACCAGCTGCTATA	IGHD3-9	ATATTTTGACT	14	11
D103	IGHV3-7	IGHJ4	ARDGSIPAAIWGVYFDY	17	GCGAGAGACGGAAGCATACCAGCTGCTATATGGGGGGTATATTTTGACTAC	IGHD2-2	TACCAGCTGCTATA	IGHD3-9	ATATTTTGACT	14	11
D103	IGHV3-48	IGHJ4	ARDGSIPAAIWGVYFDY	17	GCGAGAGACGGGAGCATACCAGCTGCTATATGGGGGGTATATTTTGACTAC	IGHD2-2	TACCAGCTGCTATA	IGHD3-9	ATATTTTGACT	14	11
D103	IGHV3-7	IGHJ4	ARDGSIPAAIWGVYFDY	17	GCGAGAGACGGGAGCATACCAGCTGCTATATGGGGGGTATATTTTGACTAC	IGHD2-2	TACCAGCTGCTATA	IGHD3-9	ATATTTTGACT	14	11
D103	IGHV3-48	IGHJ4	ARDGSIPAAIWGLYFDY	17	GCGAGAGACGGGAGCATACCAGCTGCTATATGGGGGTTATATTTTGACTAC	IGHD2-2	TACCAGCTGCTATA	IGHD3-9	ATATTTTGACT	14	11
D103	IGHV3-7	IGHJ4	ARVGSIPAAIWGVYFDY	17	GCGAGAGTCGGGAGCATACCAGCTGCTATATGGGGGGTATATTTTGACTAC	IGHD2-2	TACCAGCTGCTATA	IGHD3-9	ATATTTTGACT	14	11
D103	IGHV2-5	IGHJ4	AHRRFCTTTSCCEYFDY	17	GCACACAGACGGTTTTGTACTACTACCAGCTGCTGTGAATATTTTGACTAC	inv-IGHD6-13	TACCAGCTGCTG	IGHD3-9	ATATTTTGACT	12	11
326651	IGHV3-21	IGHJ4	ARDLYDFWSGSNKYFDY	17	GCGAGAGATCTCTACGATTTTTGGAGTGGCTCAAACAAATATTTTGACTAC	IGHD3-3	TACGATTTTTGGAGTGG	IGHD3-9	ATATTTTGACT	17	11
326713	IGHV1-2	IGHJ4	ARVLYDFWSGCDQYFDY	17	GCGAGAGTCCTCTACGATTTTTGGAGTGGTTGCGACCAATATTTTGACTAC	IGHD3-3	TACGATTTTTGGAGTGGTT	IGHD3-9	ATATTTTGACT	19	11
326737	IGHV4-38-2	IGHJ4	ARVDAAYDFWSGLYFDY	17	GCGAGAGTCGATGCTGCATACGATTTTTGGAGTGGTTTATATTTTGACTAC	IGHD3-3	TACGATTTTTGGAGTGGTT	IGHD3-9	ATATTTTGACT	19	11
326713	IGHV3-30	IGHJ4	AKDYGSTIFGVVTYFDY	17	GCGAAAGATTATGGAAGTACGATTTTTGGAGTGGTTACATATTTTGACTAC	IGHD3-3	TACGATTTTTGGAGTGGTTA	IGHD3-9	ATATTTTGACT	20	11
326713	IGHV3-30	IGHJ4	AKDSGYDFWSGYLYFDY	17	GCGAAAGATTCGGGATACGATTTTTGGAGTGGTTACCTATATTTTGACTAC	IGHD3-3	TACGATTTTTGGAGTGGTTA	IGHD3-9	ATATTTTGACT	20	11
326780	IGHV3-23	IGHJ4	ATSKDTIFGVVTLYFDY	17	GCGACTTCGAAGGATACGATTTTTGGAGTGGTTACACTATATTTTGACTAC	IGHD3-3	TACGATTTTTGGAGTGGTTA	IGHD3-9	ATATTTTGACT	20	11
326780	IGHV3-64	IGHJ4	ATSKDTIFGVVTLYFDY	17	GCGACTTCGAAGGATACGATTTTTGGAGTGGTTACACTATATTTTGACTAC	IGHD3-3	TACGATTTTTGGAGTGGTTA	IGHD3-9	ATATTTTGACT	20	11
326651	IGHV4-34	IGHJ4	ARANTIFGVVIIPYFDY	17	GCGAGAGCTAATACGATTTTTGGAGTGGTTATTATCCCATATTTTGACTAC	IGHD3-3	TACGATTTTTGGAGTGGTTATTAT	IGHD3-9	ATATTTTGACT	24	11
D3-M	IGHV	IGHJ	CAKDPNYGDYVEYFDSW	17	AGACAATTCCAAGAACACCCTATATCTCGAAATGAACAGCCTGATAGCCGAAGACACGGCCGTATATTTCTGTGCAAAAGATCCGAATTACGGTGACTATGTTGAATATTTTGACTCCTGGGGCCAGGGA	IGHD4-17	TACGGTGACTA	IGHD3-9	ATATTTTGACT	11	11
326713	IGHV4-30-4	IGHJ4	ARAGARASYGDYEYFDY	17	GCCAGAGCGGGGGCCCGGGCGAGTTACGGTGACTATGAATATTTTGACTAC	IGHD4-17	TACGGTGACTA	IGHD3-9	ATATTTTGACT	11	11
326907	IGHV3-21	IGHJ4	ARARGDYGDYDPSYFDY	17	GCGCGCGCAAGGGGGGATTACGGTGACTATGATCCTTCATATTTTGACTAC	IGHD4-17	TACGGTGACTA	IGHD3-9	ATATTTTGACT	11	11
326907	IGHV4-39	IGHJ4	ARHGGKLYGDYAEYFDY	17	GCGAGACACGGGGGGAAGCTTTACGGTGACTACGCCGAATATTTTGACTAC	IGHD4-17	TACGGTGACTAC	IGHD3-9	ATATTTTGACT	12	11
326713	IGHV3-7	IGHJ4	ARENPYGDYVKGPYFDY	17	GCGAGAGAAAACCCTTACGGTGACTACGTTAAGGGGCCATATTTTGACTAC	IGHD4-17	TACGGTGACTAC	IGHD3-9	ATATTTTGACT	12	11
326737	IGHV1-46	IGHJ4	ARDEGGDYGDYSPYFDY	17	GCGAGAGACGAAGGCGGAGATTACGGTGACTACTCCCCATATTTTGACTAC	IGHD4-17	TACGGTGACTAC	IGHD3-9	ATATTTTGACT	12	11
326651	IGHV1-46	IGHJ4	ARGRATYGDYSDQYFDY	17	GCGAGAGGGAGGGCTACTTACGGTGACTACTCGGACCAATATTTTGACTAC	IGHD4-17	TACGGTGACTAC	IGHD3-9	ATATTTTGACT	12	11
326651	IGHV1-2	IGHJ4	ARVGPRYGDYPPEYFDY	17	GCGAGAGTTGGTCCCAGGTACGGTGACTACCCACCCGAATATTTTGACTAC	IGHD4-17	TACGGTGACTAC	IGHD3-9	ATATTTTGACT	12	11
D1-N	IGHV	IGHJ	CTRDSTHTVVTQYFDYW	17	AGATGATTCCAAAAGCATCGCCTATCTGCAAATGAACAGCCTGAAAACCGAGGACACAGCCGTGTATTACTGTACTAGAGACTCGACCCATACGGTGGTAACTCAATATTTTGACTACTGGGGCCAGGGA	IGHD4-23	TACGGTGGTAACTC	IGHD3-9	ATATTTTGACT	14	11
D3-N	IGHV	IGHJ	CAHTSTFGGVIAYFDYW	17	GGACACCTCCAAAAACCAGGTGGTCCTTACAATGACCAACATGGACCCTGTGGACACAGCCACATATTACTGTGCACACACAAGTACGTTTGGGGGAGTTATCGCATATTTTGACTACTGGGGCCAGGGA	IGHD3-16	TACGTTTGGGGGAGTTATCG	IGHD3-9	ATATTTTGACT	20	11
326651	IGHV3-30	IGHJ4	AKDYTFGGVIVPPYFDY	17	GCGAAAGACTATACGTTTGGGGGAGTTATCGTTCCCCCATATTTTGACTAC	IGHD3-16	TACGTTTGGGGGAGTTATCGTT	IGHD3-9	ATATTTTGACT	22	11
327059	IGHV3-33	IGHJ4	AGGKEGYYDSSGPYFDY	17	GCGGGAGGAAAAGAGGGGTACTATGATAGTAGTGGACCATATTTTGACTAC	IGHD3-22	TACTATGATAGTAGTGG	IGHD3-9	ATATTTTGACT	17	11
326780	IGHV3-33	IGHJ4	ARGYYDSSGFWGKYFDY	17	GCGAGAGGGTACTATGATAGTAGTGGTTTTTGGGGAAAATATTTTGACTAC	IGHD3-22	TACTATGATAGTAGTGGTT	IGHD3-9	ATATTTTGACT	19	11
327059	IGHV4-59	IGHJ4	ARDYSYYDSSGYSYFDY	17	GCGAGAGATTATTCCTACTATGATAGTAGTGGTTATTCATATTTTGACTAC	IGHD3-22	TACTATGATAGTAGTGGTTATT	IGHD3-9	ATATTTTGACT	22	11
326651	IGHV3-49	IGHJ4	TRDYYDSSGYYPIYFDY	17	ACTAGAGACTACTATGATAGTAGTGGTTATTACCCGATATATTTTGACTAC	IGHD3-22	TACTATGATAGTAGTGGTTATTAC	IGHD3-9	ATATTTTGACT	24	11
326651	IGHV3-21	IGHJ4	AKGRYYDSSGYYLYFDY	17	GCGAAAGGTCGATACTATGATAGTAGTGGTTATTACCTATATTTTGACTAC	IGHD3-22	TACTATGATAGTAGTGGTTATTAC	IGHD3-9	ATATTTTGACT	24	11
326651	IGHV3-23	IGHJ4	AKGRYYDSSGYYLYFDY	17	GCGAAAGGTCGATACTATGATAGTAGTGGTTATTACCTATATTTTGACTAC	IGHD3-22	TACTATGATAGTAGTGGTTATTAC	IGHD3-9	ATATTTTGACT	24	11
D1-N	IGHV	IGHJ	CARDRATMVRSSYFDYW	17	AGACAATTCCAAGAACACGCTGTATCTGCAAATGAACAGCCTGAGAGCTGAGGACACGGCTGTGTATTACTGTGCGAGAGATCGGGCTACTATGGTTCGGAGCTCATATTTTGACTACTGGGGCCAGGGA	IGHD3-10	TACTATGGTTCGG	IGHD3-9	ATATTTTGACT	13	11
326651	IGHV3-11	IGHJ4	ARWRYYGSGNYYKYFDY	17	GCGAGATGGCGCTACTATGGTTCGGGAAATTATTATAAATATTTTGACTAC	IGHD3-10	TACTATGGTTCGGG	IGHD3-9	ATATTTTGACT	14	11
326651	IGHV3-7	IGHJ4	ARWRYYGSGNYYKYFDY	17	GCGAGATGGCGCTACTATGGTTCGGGAAATTATTATAAATATTTTGACTAC	IGHD3-10	TACTATGGTTCGGG	IGHD3-9	ATATTTTGACT	14	11
326780	IGHV3-23	IGHJ4	AKEINEYYYGSGEYFDY	17	GCAAAAGAGATTAACGAGTACTACTATGGTTCGGGGGAATATTTTGACTAC	IGHD3-10	TACTATGGTTCGGGG	IGHD3-9	ATATTTTGACT	15	11
326651	IGHV4-34	IGHJ4	ARRREWYYGSGSQYFDY	17	GCGAGACGCAGGGAGTGGTACTATGGTTCGGGGAGCCAATATTTTGACTAC	IGHD3-10	TACTATGGTTCGGGGAG	IGHD3-9	ATATTTTGACT	17	11
D103	IGHV3-30	IGHJ4	ARGRDVLLWFGEPYFDY	17	GCGAGAGGGCGGGACGTGCTACTATGGTTCGGGGAGCCATATTTTGACTAC	IGHD3-10	TACTATGGTTCGGGGAG	IGHD3-9	ATATTTTGACT	17	11
D103	IGHV3-9	IGHJ4	ARGRDVLLWFGEPYFDY	17	GCGAGAGGGCGGGACGTGCTACTATGGTTCGGGGAGCCATATTTTGACTAC	IGHD3-10	TACTATGGTTCGGGGAG	IGHD3-9	ATATTTTGACT	17	11
D1-N	IGHV	IGHJ	CARAPGTMVRGVYFDYW	17	AGACACGTCCAAGAACCAGTTCTCCCTGAAGCTGAGCTCTGTGACCGCTGCGGACACGGCCGTGTATTACTGTGCGAGAGCTCCGGGTACTATGGTTCGGGGAGTATATTTTGACTACTGGGGCCAGGGA	IGHD3-10	TACTATGGTTCGGGGAGT	IGHD3-9	ATATTTTGACT	18	11
D1-N	IGHV	IGHJ	CAGGPTMVRGVPYFDYW	17	AGACAGGTCCAAGAACCAGTTCTCCCTGAAGCTGAGCTCTGTGACCGCCGCAGACACGGCCGTGTATTACTGTGCCGGGGGGCCTACTATGGTTCGGGGAGTTCCATATTTTGACTACTGGGGCCAGGGA	IGHD3-10	TACTATGGTTCGGGGAGTT	IGHD3-9	ATATTTTGACT	19	11
326713	IGHV3-66	IGHJ4	ARDSRRYYGSGSLYFDY	17	GCGAGAGATAGTCGAAGGTACTATGGTTCGGGGAGTTTATATTTTGACTAC	IGHD3-10	TACTATGGTTCGGGGAGTT	IGHD3-9	ATATTTTGACT	19	11
326713	IGHV3-30-3	IGHJ4	ASEGMLLWFGELPYFDY	17	GCAAGTGAGGGGATGCTACTATGGTTCGGGGAGTTACCATATTTTGACTAC	IGHD3-10	TACTATGGTTCGGGGAGTTA	IGHD3-9	ATATTTTGACT	20	11
326713	IGHV3-48	IGHJ4	ASEGMLLWFGELPYFDY	17	GCAAGTGAGGGGATGCTACTATGGTTCGGGGAGTTACCATATTTTGACTAC	IGHD3-10	TACTATGGTTCGGGGAGTTA	IGHD3-9	ATATTTTGACT	20	11
326713	IGHV3-74	IGHJ4	ASEGMLLWFGELPYFDY	17	GCAAGTGAGGGGATGCTACTATGGTTCGGGGAGTTACCATATTTTGACTAC	IGHD3-10	TACTATGGTTCGGGGAGTTA	IGHD3-9	ATATTTTGACT	20	11
326713	IGHV4-30-2	IGHJ4	ARALLWFGELQTTYFDY	17	GCCAGAGCCCTACTATGGTTCGGGGAGTTACAGACCACATATTTTGACTAC	IGHD3-10	TACTATGGTTCGGGGAGTTA	IGHD3-9	ATATTTTGACT	20	11
326651	IGHV3-53	IGHJ4	ARDPYYGSGSYSVYFDY	17	GCGAGAGATCCCTACTATGGTTCGGGGAGTTATTCTGTATATTTTGACTAC	IGHD3-10	TACTATGGTTCGGGGAGTTATT	IGHD3-9	ATATTTTGACT	22	11
326713	IGHV3-30	IGHJ4	AKDPGGEVAAASTYFDY	17	GCGAAAGACCCCGGGGGAGAGGTAGCAGCAGCTAGCACATATTTTGACTAC	IGHD6-13	TAGCAGCAGCT	IGHD3-9	ATATTTTGACT	11	11
D1-N	IGHV	IGHJ	CARQGALAAAVPYFDYW	17	CGACAAGTCCATCAGCACCGCCTACCTGCAGTGGAGCAGCCTGAAGGCCTCGGACACCGCCATGTATTACTGTGCGAGACAGGGGGCGTTAGCAGCAGCTGTACCATATTTTGACTACTGGGGCCAGGGA	IGHD6-13	TAGCAGCAGCTG	IGHD3-9	ATATTTTGACT	12	11
D3-M	IGHV	IGHJ	CVKVSSSSWHVPYFDYW	17	AGACAATTCCAAGAACACGCTGTATCTGCAAATGAACAGCCTGAGAGCCGAGGACACGGCCGTATATTACTGTGTGAAAGTCTCTAGCAGCAGCTGGCACGTCCCATATTTTGACTACTGGGGCCAGGGA	IGHD6-13	TAGCAGCAGCTGG	IGHD3-9	ATATTTTGACT	13	11
326713	IGHV3-21	IGHJ4	ARVPSSLAAAGRAYFDY	17	GCGAGAGTACCCTCCTCGTTAGCAGCAGCTGGCCGCGCATATTTTGACTAC	IGHD6-13	TAGCAGCAGCTGG	IGHD3-9	ATATTTTGACT	13	11
326780	IGHV4-39	IGHJ4	ARTAGVAAAGSRQYFDY	17	GCGAGGACTGCAGGTGTAGCAGCGGCTGGCTCCCGCCAATATTTTGACTAC	IGHD6-25	TAGCAGCGGCT	IGHD3-9	ATATTTTGACT	11	11
D2-N	IGHV	IGHJ	CARLVTSSSFGSYFDYW	17	AGACACGTCCAAGAACCAGTTCTCCCTGAAGCTGAGCTCTGTGACCGCCGCAGACACGGCTGTGTATTACTGTGCGAGGCTCGTTACTAGCAGCTCGTTTGGGTCATATTTTGACTACTGGGGCCAGGGA	IGHD6-6	TAGCAGCTCGT	IGHD3-9	ATATTTTGACT	11	11
D1-M	IGHV	IGHJ	CARAYLVSSSGSYFDYW	17	AGACACATCCACGAACACAGCCTACATGGAACTGAGGAGCCTGAGATCTGACGACACGGCCGTGTATTACTGTGCGAGAGCCTATCTCGTCAGTAGCAGTGGCTCATATTTTGACTACTGGGGCCAGGGA	IGHD6-19	TAGCAGTGGCT	IGHD3-9	ATATTTTGACT	11	11
326780	IGHV4-39	IGHJ4	ARTAGVAVACSRQYFDY	17	GCGAGGACTGCAGGTGTAGCAGTGGCTTGCTCCCGCCAATATTTTGACTAC	IGHD6-19	TAGCAGTGGCT	IGHD3-9	ATATTTTGACT	11	11
326780	IGHV4-39	IGHJ4	ARTAGVAVADSRQYFDY	17	GCGAGGACTGCAGGTGTAGCAGTGGCTGACTCCCGCCAATATTTTGACTAC	IGHD6-19	TAGCAGTGGCTG	IGHD3-9	ATATTTTGACT	12	11
D3-M	IGHV	IGHJ	CARDLSSGWPNPYFDYW	17	AGACACTTCCAAGAACATTCTCTTTCTGCAAATGAGCAGCCTGACAGCCGAAGACACGGCCCTATATTACTGTGCGAGGGACCTTAGCAGTGGCTGGCCGAATCCATATTTTGACTACTGGGGCCAGGGA	IGHD6-19	TAGCAGTGGCTGG	IGHD3-9	ATATTTTGACT	13	11
326780	IGHV4-39	IGHJ4	ARTAGVAVAGSRQYFDY	17	GCAAGGACTGCAGGTGTAGCAGTGGCTGGCTCCCGGCAATATTTTGACTAC	IGHD6-19	TAGCAGTGGCTGG	IGHD3-9	ATATTTTGACT	13	11
326780	IGHV4-39	IGHJ4	ARTAGVAVAGPRQYFDY	17	GCGAGGACTGCAGGTGTAGCAGTGGCTGGCCCCCGCCAATATTTTGACTAC	IGHD6-19	TAGCAGTGGCTGG	IGHD3-9	ATATTTTGACT	13	11
326780	IGHV4-39	IGHJ4	ARTAGVAVAGYRQYFDY	17	GCGAGGACTGCAGGTGTAGCAGTGGCTGGCTACCGCCAATATTTTGACTAC	IGHD6-19	TAGCAGTGGCTGG	IGHD3-9	ATATTTTGACT	13	11
326780	IGHV4-39	IGHJ4	ARTAGVAVAGSRQYFDY	17	GCGAGGACTGCAGGTGTAGCAGTGGCTGGCTCACGCCAATATTTTGACTAC	IGHD6-19	TAGCAGTGGCTGG	IGHD3-9	ATATTTTGACT	13	11
326780	IGHV1-2	IGHJ4	ARTAGVAVAGSRQYFDY	17	GCGAGGACTGCAGGTGTAGCAGTGGCTGGCTCCCGCCAATATTTTGACTAC	IGHD6-19	TAGCAGTGGCTGG	IGHD3-9	ATATTTTGACT	13	11
326780	IGHV3-21	IGHJ4	ARTAGVAVAGSRQYFDY	17	GCGAGGACTGCAGGTGTAGCAGTGGCTGGCTCCCGCCAATATTTTGACTAC	IGHD6-19	TAGCAGTGGCTGG	IGHD3-9	ATATTTTGACT	13	11
326780	IGHV3-33	IGHJ4	ARTAGVAVAGSRQYFDY	17	GCGAGGACTGCAGGTGTAGCAGTGGCTGGCTCCCGCCAATATTTTGACTAC	IGHD6-19	TAGCAGTGGCTGG	IGHD3-9	ATATTTTGACT	13	11
326780	IGHV3-48	IGHJ4	ARTAGVAVAGSRQYFDY	17	GCGAGGACTGCAGGTGTAGCAGTGGCTGGCTCCCGCCAATATTTTGACTAC	IGHD6-19	TAGCAGTGGCTGG	IGHD3-9	ATATTTTGACT	13	11
326780	IGHV3-53	IGHJ4	ARTAGVAVAGSRQYFDY	17	GCGAGGACTGCAGGTGTAGCAGTGGCTGGCTCCCGCCAATATTTTGACTAC	IGHD6-19	TAGCAGTGGCTGG	IGHD3-9	ATATTTTGACT	13	11
326780	IGHV3-66	IGHJ4	ARTAGVAVAGSRQYFDY	17	GCGAGGACTGCAGGTGTAGCAGTGGCTGGCTCCCGCCAATATTTTGACTAC	IGHD6-19	TAGCAGTGGCTGG	IGHD3-9	ATATTTTGACT	13	11
326780	IGHV3-7	IGHJ4	ARTAGVAVAGSRQYFDY	17	GCGAGGACTGCAGGTGTAGCAGTGGCTGGCTCCCGCCAATATTTTGACTAC	IGHD6-19	TAGCAGTGGCTGG	IGHD3-9	ATATTTTGACT	13	11
326780	IGHV4-31	IGHJ4	ARTAGVAVAGSRQYFDY	17	GCGAGGACTGCAGGTGTAGCAGTGGCTGGCTCCCGCCAATATTTTGACTAC	IGHD6-19	TAGCAGTGGCTGG	IGHD3-9	ATATTTTGACT	13	11
326780	IGHV4-34	IGHJ4	ARTAGVAVAGSRQYFDY	17	GCGAGGACTGCAGGTGTAGCAGTGGCTGGCTCCCGCCAATATTTTGACTAC	IGHD6-19	TAGCAGTGGCTGG	IGHD3-9	ATATTTTGACT	13	11
326780	IGHV4-38-2	IGHJ4	ARTAGVAVAGSRQYFDY	17	GCGAGGACTGCAGGTGTAGCAGTGGCTGGCTCCCGCCAATATTTTGACTAC	IGHD6-19	TAGCAGTGGCTGG	IGHD3-9	ATATTTTGACT	13	11
326780	IGHV4-39	IGHJ4	ARTAGVAVAGSRQYFDY	17	GCGAGGACTGCAGGTGTAGCAGTGGCTGGCTCCCGCCAATATTTTGACTAC	IGHD6-19	TAGCAGTGGCTGG	IGHD3-9	ATATTTTGACT	13	11
326780	IGHV4-4	IGHJ4	ARTAGVAVAGSRQYFDY	17	GCGAGGACTGCAGGTGTAGCAGTGGCTGGCTCCCGCCAATATTTTGACTAC	IGHD6-19	TAGCAGTGGCTGG	IGHD3-9	ATATTTTGACT	13	11
326780	IGHV4-59	IGHJ4	ARTAGVAVAGSRQYFDY	17	GCGAGGACTGCAGGTGTAGCAGTGGCTGGCTCCCGCCAATATTTTGACTAC	IGHD6-19	TAGCAGTGGCTGG	IGHD3-9	ATATTTTGACT	13	11
326780	IGHV4-61	IGHJ4	ARTAGVAVAGSRQYFDY	17	GCGAGGACTGCAGGTGTAGCAGTGGCTGGCTCCCGCCAATATTTTGACTAC	IGHD6-19	TAGCAGTGGCTGG	IGHD3-9	ATATTTTGACT	13	11
326780	IGHV6-1	IGHJ4	ARTAGVAVAGSRQYFDY	17	GCGAGGACTGCAGGTGTAGCAGTGGCTGGCTCCCGCCAATATTTTGACTAC	IGHD6-19	TAGCAGTGGCTGG	IGHD3-9	ATATTTTGACT	13	11
326780	IGHV4-39	IGHJ4	ARTAGVAVAGSRLYFDY	17	GCGAGGACTGCAGGTGTAGCAGTGGCTGGCTCCCGCCTATATTTTGACTAC	IGHD6-19	TAGCAGTGGCTGG	IGHD3-9	ATATTTTGACT	13	11
326780	IGHV4-39	IGHJ4	ARTAGVAVAGSRQYFDY	17	GCGAGGACTGCAGGTGTAGCAGTGGCTGGCTCCCGTCAATATTTTGACTAC	IGHD6-19	TAGCAGTGGCTGG	IGHD3-9	ATATTTTGACT	13	11
326780	IGHV4-39	IGHJ4	ARTAGLAVAGSRQYFDY	17	GCGAGGACTGCAGGTTTAGCAGTGGCTGGCTCCCGCCAATATTTTGACTAC	IGHD6-19	TAGCAGTGGCTGG	IGHD3-9	ATATTTTGACT	13	11
326780	IGHV4-39	IGHJ4	ARSVGVAVAGSRQYFDY	17	GCGAGGAGTGTAGGTGTAGCAGTGGCTGGCTCCCGCCAATATTTTGACTAC	IGHD6-19	TAGCAGTGGCTGG	IGHD3-9	ATATTTTGACT	13	11
326780	IGHV4-39	IGHJ4	ARAAGVAVAGSRQYFDY	17	GCGAGGGCTGCAGGTGTAGCAGTGGCTGGCTCCCGCCAATATTTTGACTAC	IGHD6-19	TAGCAGTGGCTGG	IGHD3-9	ATATTTTGACT	13	11
326780	IGHV4-39	IGHJ4	ARAAGVAVAGSRQYFDY	17	GCGAGGGCTGCGGGTGTAGCAGTGGCTGGCTCCCGCCAATATTTTGACTAC	IGHD6-19	TAGCAGTGGCTGG	IGHD3-9	ATATTTTGACT	13	11
326780	IGHV4-39	IGHJ4	ARSAGVAVAGSRQYFDY	17	GCGAGGTCTGCAGGTGTAGCAGTGGCTGGCTCCCGCCAATATTTTGACTAC	IGHD6-19	TAGCAGTGGCTGG	IGHD3-9	ATATTTTGACT	13	11
326780	IGHV4-39	IGHJ4	ASAAGVAVAGSWEYFDY	17	GCGAGTGCTGCAGGTGTAGCAGTGGCTGGCTCCTGGGAATATTTTGACTAC	IGHD6-19	TAGCAGTGGCTGG	IGHD3-9	ATATTTTGACT	13	11
326780	IGHV4-61	IGHJ4	SRTTGVAVAGSRQYFDY	17	TCGAGGACTACAGGTGTAGCAGTGGCTGGCTCCCGCCAATATTTTGACTAC	IGHD6-19	TAGCAGTGGCTGG	IGHD3-9	ATATTTTGACT	13	11
326780	IGHV4-39	IGHJ4	ARTACVAVAGSRQYFDY	17	GCGAGGACTGCATGTGTAGCAGTGGCTGGTTCCCGCCAATATTTTGACTAC	IGHD6-19	TAGCAGTGGCTGGT	IGHD3-9	ATATTTTGACT	14	11
326780	IGHV4-39	IGHJ4	ARPLGVAVAGSRQYFDY	17	GCGAGGCCTTTAGGTGTAGCAGTGGCTGGTTCCCGCCAATATTTTGACTAC	IGHD6-19	TAGCAGTGGCTGGT	IGHD3-9	ATATTTTGACT	14	11
D1-N	IGHV	IGHJ	CAKDHEVAVAGTYFDYW	17	AGACAATTCCAAGAACACGCTGTATCTGCAAATGAACAGCCTGAGAGCTGAGGACACGGCTGTGTATTACTGTGCGAAAGATCATGAAGTAGCAGTGGCTGGTACATATTTTGACTACTGGGGCCAGGGA	IGHD6-19	TAGCAGTGGCTGGTAC	IGHD3-9	ATATTTTGACT	16	11
326907	IGHV3-NL1	IGHJ4	ARASSGWYRGTPTYFDY	17	GCGAGAGCTAGCAGTGGCTGGTACAGAGGTACTCCCACATATTTTGACTAC	IGHD6-19	TAGCAGTGGCTGGTAC	IGHD3-9	ATATTTTGACT	16	11
326907	IGHV4-59	IGHJ4	ARASSGWYRGTPTYFDY	17	GCGAGAGCTAGCAGTGGCTGGTACAGAGGTACTCCCACATATTTTGACTAC	IGHD6-19	TAGCAGTGGCTGGTAC	IGHD3-9	ATATTTTGACT	16	11
326780	IGHV3-48	IGHJ4	ARDRLWLVVVLSSYFDY	17	GCGAGAGATCGGTTGTGGTTAGTAGTGGTTCTATCCTCATATTTTGACTAC	IGHD3-22	TAGTAGTGGTT	IGHD3-9	ATATTTTGACT	11	11
327059	IGHV3-74	IGHJ4	ARDGCSSGYRLAAYFDY	17	GCGAGAGATGGGTGTAGTAGTGGTTATCGACTTGCTGCATATTTTGACTAC	IGHD3-22	TAGTAGTGGTTAT	IGHD3-9	ATATTTTGACT	13	11
326651	IGHV4-4	IGHJ4	ARATCYYVSSGYLYFDY	17	GCGAGAGCTACTTGTTACTATGTTAGTAGTGGTTATTTATATTTTGACTAC	IGHD3-22	TAGTAGTGGTTATT	IGHD3-9	ATATTTTGACT	14	11
D3-N	IGHV	IGHJ	CARVVLVATIVKYFDYW	17	AGACACATCCACGAGCACAGCCTACATGGAGCTGAGGAGCCTGAGATCTGACGACACGGCCGTGTATTACTGTGCGAGAGTGGTCTTAGTGGCTACGATTGTCAAATATTTTGACTACTGGGGCCAGGGA	IGHD5-12	TAGTGGCTACGATT	IGHD3-9	ATATTTTGACT	14	11
D1-N	IGHV	IGHJ	CARVVVGAPIPEYFDYW	17	AGACACGTCCAAGAACCAGTTCTCCCTGAAGCTGAGCTCTGTGACCGCCGCAGACACGGCCGTGTATTACTGTGCGAGAGTCGTAGTGGGAGCTCCAATCCCAGAATATTTTGACTACTGGGGCCAGGGA	IGHD1-26	TAGTGGGAGCT	IGHD3-9	ATATTTTGACT	11	11
326713	IGHV1-69	IGHJ4	ARETLISGSFQLQYFDY	17	GCGAGGGAAACTCTCATTAGTGGGAGCTTCCAACTCCAATATTTTGACTAC	IGHD1-26	TAGTGGGAGCT	IGHD3-9	ATATTTTGACT	11	11
326713	IGHV3-23	IGHJ4	AKDPPRVLVGANIYFDY	17	GCGAAAGATCCACCGCGGGTCTTAGTGGGAGCTAATATATATTTTGACTAC	IGHD1-26	TAGTGGGAGCTA	IGHD3-9	ATATTTTGACT	12	11
326737	IGHV3-48	IGHJ4	ARFTTLVGAKGSIYFDY	17	GCGAGATTTACGACATTAGTGGGAGCTAAGGGGTCCATATATTTTGACTAC	IGHD1-26	TAGTGGGAGCTA	IGHD3-9	ATATTTTGACT	12	11
D1-N	IGHV	IGHJ	CTRDSRALVGATYFDYW	17	AGATGATTCCAAAAGCATCGCCTATCTGCAAATGAACAGCCTGAAAACCGAGGACACAGCCGTGTATTACTGTACTAGAGATTCCCGAGCTTTAGTGGGAGCTACATATTTTGACTACTGGGGCCAGGGA	IGHD1-26	TAGTGGGAGCTAC	IGHD3-9	ATATTTTGACT	13	11
326797	IGHV3-23	IGHJ1	AKKVVVGATSPYFDFQD	17	GCGAAAAAGGTAGTAGTGGGAGCTACCTCGCCATATTTTGACTTTCAGGAC	IGHD1-26	TAGTGGGAGCTAC	IGHD3-9	ATATTTTGACT	13	11
326797	IGHV4-39	IGHJ1	AKKVVVGATSPYFDFQD	17	GCGAAAAAGGTAGTAGTGGGAGCTACCTCGCCATATTTTGACTTTCAGGAC	IGHD1-26	TAGTGGGAGCTAC	IGHD3-9	ATATTTTGACT	13	11
D1-N	IGHV	IGHJ	CAKDGSGSYSSPYFDYW	17	AGACAATTCCAAGAACACGCTGTATCTGCAAATGAACAGCCTGAGAGCCGAGGACACGGCCGTATATTACTGTGCGAAAGACGGTAGTGGGAGCTACTCCAGTCCATATTTTGACTACTGGGGCCAGGGA	IGHD1-26	TAGTGGGAGCTACT	IGHD3-9	ATATTTTGACT	14	11
326650	IGHV4-59	IGHJ4	ARLYSSRWYMGSLYFDY	17	GCGAGACTATATAGCAGCAGGTGGTACATGGGGTCTTTATATTTTGACTAC	IGHD6-13	TATAGCAGCAG	IGHD3-9	ATATTTTGACT	11	11
326650	IGHV4-31	IGHJ4	ARLYSSRWYLESLYFDY	17	GCGAGACTATATAGCAGCAGGTGGTACCTGGAGTCTTTATATTTTGACTAC	IGHD6-13	TATAGCAGCAG	IGHD3-9	ATATTTTGACT	11	11
326650	IGHV4-59	IGHJ4	ARLYSSRWYLESLYFDY	17	GCGAGACTATATAGCAGCAGGTGGTACCTGGAGTCTTTATATTTTGACTAC	IGHD6-13	TATAGCAGCAG	IGHD3-9	ATATTTTGACT	11	11
326650	IGHV4-59	IGHJ4	ARLYSSRWYLGSLYFDY	17	GCGAGACTATATAGCAGCAGGTGGTACCTGGGGTCTTTATATTTTGACTAC	IGHD6-13	TATAGCAGCAG	IGHD3-9	ATATTTTGACT	11	11
D3-N	IGHV	IGHJ	CAKGNIAAAPGKYFDYW	17	AGACAATTCCAAGAACACGCTGTATCTGCAAATGAACAGCCTGAGAGCCGAGGACACGGCCGTATATTACTGTGCGAAAGGGAATATAGCAGCAGCCCCCGGAAAATATTTTGACTACTGGGGCCAGGGA	IGHD6-13	TATAGCAGCAGC	IGHD3-9	ATATTTTGACT	12	11
D1-N	IGHV	IGHJ	CARGGSIAAARTYFDYW	17	AGACAACGCCAAGAACTCACTGTATCTGCAAATGAACAGCCTGAGAGCCGAGGACACGGCTGTGTATTACTGTGCGAGGGGGGGCTCTATAGCAGCAGCTCGCACATATTTTGACTACTGGGGCCAGGGA	IGHD6-13	TATAGCAGCAGCT	IGHD3-9	ATATTTTGACT	13	11
D1-N	IGHV	IGHJ	CARLRSYSSSWSYFDYW	17	GGACACCTCCAAAAACCAGGTGGTCCTTACAATGACCAACATGGACCCTGTGGACACAGCCACATATTACTGTGCACGCCTACGGAGCTATAGCAGCAGCTGGTCATATTTTGACTACTGGGGCCAGGGA	IGHD6-13	TATAGCAGCAGCTGGT	IGHD3-9	ATATTTTGACT	16	11
327059	IGHV3-9	IGHJ4	AKARAPLIAAAGQYFDY	17	GCAAAAGCCAGGGCTCCCCTTATAGCAGCAGCTGGTCAATATTTTGACTAC	IGHD6-13	TATAGCAGCAGCTGGT	IGHD3-9	ATATTTTGACT	16	11
326780	IGHV1-18	IGHJ4	ARDPAYSSSWYSTYFDY	17	GCGAGAGATCCGGCCTATAGCAGCAGCTGGTATTCGACATATTTTGACTAC	IGHD6-13	TATAGCAGCAGCTGGTA	IGHD3-9	ATATTTTGACT	17	11
326651	IGHV3-7	IGHJ4	ASLLHIAAAGIIEYFDY	17	GCGAGTCTGTTACATATAGCAGCAGCTGGTATTATTGAATATTTTGACTAC	IGHD6-13	TATAGCAGCAGCTGGTA	IGHD3-9	ATATTTTGACT	17	11
326780	IGHV1-18	IGHJ4	AIDPAYSSSWYSTYFDY	17	GCGATAGATCCGGCCTATAGCAGCAGCTGGTATTCTACATATTTTGACTAC	IGHD6-13	TATAGCAGCAGCTGGTA	IGHD3-9	ATATTTTGACT	17	11
326651	IGHV3-23	IGHJ4	AKDLSIAAAGTTPYFDY	17	GCGAAAGATCTGTCTATAGCAGCAGCTGGTACCACCCCATATTTTGACTAC	IGHD6-13	TATAGCAGCAGCTGGTAC	IGHD3-9	ATATTTTGACT	18	11
326650	IGHV3-33	IGHJ4	ARVYSSSWYRGSLYFDY	17	GCGAGAGTATATAGCAGCAGCTGGTACAGGGGGTCTCTATATTTTGACTAC	IGHD6-13	TATAGCAGCAGCTGGTAC	IGHD3-9	ATATTTTGACT	18	11
326650	IGHV4-34	IGHJ4	ARVYSSSWYRGSLYFDY	17	GCGAGAGTATATAGCAGCAGCTGGTACAGGGGGTCTCTATATTTTGACTAC	IGHD6-13	TATAGCAGCAGCTGGTAC	IGHD3-9	ATATTTTGACT	18	11
326650	IGHV4-39	IGHJ4	ARVYSSSWYRGSLYFDY	17	GCGAGAGTATATAGCAGCAGCTGGTACAGGGGGTCTCTATATTTTGACTAC	IGHD6-13	TATAGCAGCAGCTGGTAC	IGHD3-9	ATATTTTGACT	18	11
326650	IGHV4-59	IGHJ4	ARVYSSSWYRGSLYFDY	17	GCGAGAGTATATAGCAGCAGCTGGTACAGGGGGTCTCTATATTTTGACTAC	IGHD6-13	TATAGCAGCAGCTGGTAC	IGHD3-9	ATATTTTGACT	18	11
326713	IGHV3-30	IGHJ4	AKDAWEYSSSSLPYFDY	17	GCGAAAGACGCCTGGGAATATAGCAGCTCCTCCCTCCCATATTTTGACTAC	IGHD6-6	TATAGCAGCTC	IGHD3-9	ATATTTTGACT	11	11
326713	IGHV4-4	IGHJ4	ARDFAGYSSSRGAYFDY	17	GCGAGAGATTTCGCGGGATATAGCAGCTCCCGTGGGGCATATTTTGACTAC	IGHD6-6	TATAGCAGCTC	IGHD3-9	ATATTTTGACT	11	11
D3-N	IGHV	IGHJ	CARDREVYSSSEYFDYW	17	AGACACATCCACGAGCACAGCCTACATGGAGCTGAGGAGCCTGAGATCTGACGACACGGCCGTGTATTACTGTGCGAGAGACCGCGAGGTCTATAGCAGCTCGGAATATTTTGACTACTGGGGCCAGGGA	IGHD6-6	TATAGCAGCTCG	IGHD3-9	ATATTTTGACT	12	11
D3-N	IGHV	IGHJ	CARWWPYSSSHKYFDYW	17	GGACACATCCGCGAGCACAGCCTACATGGAGCTGAGCAGCCTGAGATCTGAAGACACGGCTGTGTATTACTGTGCGAGGTGGTGGCCTTATAGCAGCTCGCATAAATATTTTGACTACTGGGGCCAGGGA	IGHD6-6	TATAGCAGCTCG	IGHD3-9	ATATTTTGACT	12	11
D3-N	IGHV	IGHJ	CARSNIAARRNVYFDYW	17	AGACACGTCCAAGAACCAGTTCTCCCTGAAGCTGAGCTCTGTGACCGCCACAGACACGGCTGTGTATTACTGTGCGAGGTCCAATATAGCAGCTCGTCGAAACGTATATTTTGACTACTGGGGCCAGGGA	IGHD6-6	TATAGCAGCTCGTC	IGHD3-9	ATATTTTGACT	14	11
326713	IGHV3-30	IGHJ4	AKDPSYSSSSRDLYFDY	17	GCGAAAGATCCGTCATATAGCAGCTCGTCTCGGGACCTATATTTTGACTAC	IGHD6-6	TATAGCAGCTCGTC	IGHD3-9	ATATTTTGACT	14	11
D1-N	IGHV	IGHJ	CARGPYSSSSGTYFDYW	17	AGACAATTCCAAGAACACGCTGTATCTGCAAATGAACAGCCTGAGAGCTGAGGACACGGCTGTGTATTACTGTGCGAGAGGGCCCTATAGCAGCTCGTCCGGAACATATTTTGACTACTGGGGCCAGGGA	IGHD6-6	TATAGCAGCTCGTCC	IGHD3-9	ATATTTTGACT	15	11
D1-N	IGHV	IGHJ	CTTDFIAARPEAYFDYW	17	AGATGATTCAAAAAACACGCTGTATCTGCAAATGAACAGCCTGAAAACCGAGGACACAGCCGTGTATTACTGTACCACAGATTTTATAGCAGCTCGTCCCGAAGCATATTTTGACTACTGGGGCCAGGGA	IGHD6-6	TATAGCAGCTCGTCC	IGHD3-9	ATATTTTGACT	15	11
326651	IGHV3-23	IGHJ4	AKDLGPYSSSSAEYFDY	17	GCGAAAGATCTGGGGCCATATAGCAGCTCGTCCGCGGAATATTTTGACTAC	IGHD6-6	TATAGCAGCTCGTCC	IGHD3-9	ATATTTTGACT	15	11
326713	IGHV1-69	IGHJ4	ARAPIPYSSSSGTYFDY	17	GCGAGAGCCCCTATCCCCTATAGCAGCTCGTCCGGAACATATTTTGACTAC	IGHD6-6	TATAGCAGCTCGTCC	IGHD3-9	ATATTTTGACT	15	11
D3-M	IGHV	IGHJ	CARSVAGYSSGLYFDYW	17	AGACAAGTCCAAGAACCAGTTCTCCCTGAAGGTGAACTCTGTGACCGCCGCGGACACGGCCGTGTATTACTGTGCGAGATCGGTCGCTGGCTATAGCAGTGGGTTATATTTTGACTACTGGGGCCAGGGA	IGHD6-19	TATAGCAGTGG	IGHD3-9	ATATTTTGACT	11	11
D3-M	IGHV	IGHJ	CARSVAGYSSGLYFDYW	17	GGACACGTCTACGAGCACAGTCTACCTGGAACTGAGCAGCCTGAGATCTGAGGACACGGCCGTGTATTACTGTGCGAGATCGGTCGCTGGCTATAGCAGTGGGTTATATTTTGACTACTGGGGCCAGGGA	IGHD6-19	TATAGCAGTGG	IGHD3-9	ATATTTTGACT	11	11
D1-N	IGHV	IGHJ	CAKGETYSSGFLYFDYW	17	AGATAATTCCAAGAACACGCTGTATCTGCAAATGAACAGCCTGAGAGCCGAGGACACGGCCGTATATTACTGTGCGAAAGGCGAGACTTATAGCAGTGGCTTCTTATATTTTGACTACTGGGGCCAGGGA	IGHD6-19	TATAGCAGTGGCT	IGHD3-9	ATATTTTGACT	13	11
D3-M	IGHV	IGHJ	CARSPIAVAYATYFDYW	17	AGACAACGCCAAGAGCTCACTGTATCTGCAAATGAACAGCCTGAGAGCCGAGGACACGGCTGTGTATTACTGTGCGAGATCCCCTATAGCAGTGGCTTACGCGACATATTTTGACTACTGGGGCCAGGGA	IGHD6-19	TATAGCAGTGGCT	IGHD3-9	ATATTTTGACT	13	11
D3-N	IGHV	IGHJ	CARLGGSYSSGLYFDYW	17	CGACAAGTCCATCAGCACCGCCTACCTGCAGTGGAGCAGCCTGAAGGCCTCGGACACCGCCATGTATTACTGTGCGAGACTCGGGGGGTCTTATAGCAGTGGCTTATATTTTGACTACTGGGGCCAGGGA	IGHD6-19	TATAGCAGTGGCT	IGHD3-9	ATATTTTGACT	13	11
326713	IGHV5-51	IGHJ4	ARLPLQYSSGLTPYFDY	17	GCGAGACTACCCCTTCAATATAGCAGTGGCTTGACCCCATATTTTGACTAC	IGHD6-19	TATAGCAGTGGCT	IGHD3-9	ATATTTTGACT	13	11
D2-N	IGHV	IGHJ	CARDRYSSGWTAYFDYW	17	AGACAACGCCAAGAACTCACTGTATCTGCAAATGAACAGCCTGAGAGCCGAGGACACGGCTGTGTATTACTGTGCGAGAGATCGATATAGCAGTGGCTGGACGGCATATTTTGACTACTGGGGCCAGGGA	IGHD6-19	TATAGCAGTGGCTGG	IGHD3-9	ATATTTTGACT	15	11
D2-M	IGHV	IGHJ	CSRGPYSSGWNLYFDYW	17	AGACAACTCCAAGAACACACTGTATCTGCAAATAAACAGCCTGAGAGACGAGGACACGGCCGTCTATTACTGCTCCCGGGGCCCTTATAGCAGTGGCTGGAACCTATATTTTGACTACTGGGGCCAGGGA	IGHD6-19	TATAGCAGTGGCTGG	IGHD3-9	ATATTTTGACT	15	11
D2-M	IGHV	IGHJ	CSRGPYSSGWNLYFDYW	17	AGACAATTCCAAGAGCACACTGTATCTACAAATAAACAGCCTGAGAGCCGAGGACACGGCCGTCTATTACTGCTCCCGGGGCCCTTATAGCAGTGGCTGGAACCTATATTTTGACTACTGGGGCCAGGGA	IGHD6-19	TATAGCAGTGGCTGG	IGHD3-9	ATATTTTGACT	15	11
326713	IGHV5-51	IGHJ4	ARLPLQYSSGWTPYFDY	17	GCGAGACTACCCCTTCAATATAGCAGTGGCTGGACCCCATATTTTGACTAC	IGHD6-19	TATAGCAGTGGCTGG	IGHD3-9	ATATTTTGACT	15	11
326650	IGHV3-21	IGHJ4	ARDPGPYSSGWRPYFDY	17	GCGAGAGATCCCGGGCCTTATAGCAGTGGCTGGCGACCATATTTTGACTAC	IGHD6-19	TATAGCAGTGGCTGG	IGHD3-9	ATATTTTGACT	15	11
326650	IGHV3-23	IGHJ4	ARDPGPYSSGWRPYFDY	17	GCGAGAGATCCCGGGCCTTATAGCAGTGGCTGGCGACCATATTTTGACTAC	IGHD6-19	TATAGCAGTGGCTGG	IGHD3-9	ATATTTTGACT	15	11
326650	IGHV3-53	IGHJ4	ARDPGPYSSGWRPYFDY	17	GCGAGAGATCCCGGGCCTTATAGCAGTGGCTGGCGACCATATTTTGACTAC	IGHD6-19	TATAGCAGTGGCTGG	IGHD3-9	ATATTTTGACT	15	11
326780	IGHV4-39	IGHJ4	ARTAAIAVAGSRQYFDY	17	GCGAGGACTGCAGCTATAGCAGTGGCTGGCTCCCGCCAATATTTTGACTAC	IGHD6-19	TATAGCAGTGGCTGG	IGHD3-9	ATATTTTGACT	15	11
326907	IGHV3-30	IGHJ4	AKDYSSGWSPGEKYFDY	17	GCGAAAGACTATAGCAGTGGCTGGTCTCCCGGAGAAAAATATTTTGACTAC	IGHD6-19	TATAGCAGTGGCTGGT	IGHD3-9	ATATTTTGACT	16	11
326907	IGHV3-48	IGHJ4	AKDYSSGWSPGEKYFDY	17	GCGAAAGACTATAGCAGTGGCTGGTCTCCCGGAGAAAAATATTTTGACTAC	IGHD6-19	TATAGCAGTGGCTGGT	IGHD3-9	ATATTTTGACT	16	11
316188	IGHV1-2	IGHJ4	ARPYSSGWSASPKYFDY	17	GCGAGACCTTATAGCAGTGGCTGGTCCGCGTCCCCAAAATATTTTGACTAC	IGHD6-19	TATAGCAGTGGCTGGT	IGHD3-9	ATATTTTGACT	16	11
326737	IGHV1-2	IGHJ4	ARPYSSGWSASPKYFDY	17	GCGAGACCTTATAGCAGTGGCTGGTCCGCGTCCCCAAAATATTTTGACTAC	IGHD6-19	TATAGCAGTGGCTGGT	IGHD3-9	ATATTTTGACT	16	11
D3-N	IGHV	IGHJ	CATKPYSSGWYEYFDYW	17	GGACACATCTACAGACACAGCCTACATGGAGCTGAGCAGCCTGAGATCTGAGGACACGGCCGTGTATTACTGTGCAACAAAGCCATATAGCAGTGGCTGGTACGAATATTTTGACTACTGGGGCCAGGGA	IGHD6-19	TATAGCAGTGGCTGGTAC	IGHD3-9	ATATTTTGACT	18	11
D1-M	IGHV	IGHJ	CARVPDTYSGYPYFDSW	17	AGACACGTCCAGGAACGAGTTTTCCCTGAAGCTGAGTTCTGTGACTGCCGCAGACACGGCCGTGTATTACTGTGCCAGAGTCCCCGACACCTATAGTGGCTACCCATATTTTGACTCCTGGGGCCAGGGA	IGHD5-12	TATAGTGGCTAC	IGHD3-9	ATATTTTGACT	12	11
D3-M	IGHV	IGHJ	CARDPPIVATTQYFDYW	17	AGACAATGCCAAGAACTCACTGTATCTGCAAATGAACAGCCTGAGAGACGAGGACACGGCTGTGTATTACTGTGCGAGAGATCCCCCTATAGTGGCTACGACCCAATATTTTGACTACTGGGGCCAGGGA	IGHD5-12	TATAGTGGCTACGA	IGHD3-9	ATATTTTGACT	14	11
D3-M	IGHV	IGHJ	CASAAYSGYDNLYFDSW	17	AGACAACACCGAGAATTCACTGTATCTGCAAATGAACAGCCTGAGAGCCGAGGACACGGCCGTGTATTACTGTGCGTCCGCTGCCTATAGTGGCTACGACAACCTATATTTTGACTCCTGGGGCCAGGGA	IGHD5-12	TATAGTGGCTACGA	IGHD3-9	ATATTTTGACT	14	11
326713	IGHV1-3	IGHJ4	ARDLEYSGYDYGLYFDY	17	GCGAGAGATCTTGAGTATAGTGGCTACGATTACGGCTTATATTTTGACTAC	IGHD5-12	TATAGTGGCTACGATTAC	IGHD3-9	ATATTTTGACT	18	11
326780	IGHV1-2	IGHJ4	ARAVYSGYDYEAQYFDY	17	GCGAGAGCGGTTTATAGTGGCTACGATTACGAGGCACAATATTTTGACTAC	IGHD5-12	TATAGTGGCTACGATTAC	IGHD3-9	ATATTTTGACT	18	11
327059	IGHV4-39	IGHJ4	AGTTYSGYDYLPLYFDY	17	GCGGGGACCACGTATAGTGGCTACGATTACCTACCTTTATATTTTGACTAC	IGHD5-12	TATAGTGGCTACGATTAC	IGHD3-9	ATATTTTGACT	18	11
D1-N	IGHV	IGHJ	CARDIVGATEPKYFDYW	17	AGACACATCCACGAGCACAGCCTACATGGAGCTGAGGAGCCTGAGATCTGACGACACGGCCGTGTATTACTGTGCGAGAGATATAGTGGGAGCTACCGAACCGAAATATTTTGACTACTGGGGCCAGGGA	IGHD1-26	TATAGTGGGAGCTAC	IGHD3-9	ATATTTTGACT	15	11
326713	IGHV1-69	IGHJ4	ARGRYSGSYYPAKYFDY	17	GCGAGAGGTCGATATAGTGGGAGCTACTATCCCGCAAAATATTTTGACTAC	IGHD1-26	TATAGTGGGAGCTACTA	IGHD3-9	ATATTTTGACT	17	11
326713	IGHV3-30-3	IGHJ4	ARESYSGSYYGALYFDY	17	GCGAGAGAGAGCTATAGTGGGAGCTACTACGGAGCGTTATATTTTGACTAC	IGHD1-26	TATAGTGGGAGCTACTAC	IGHD3-9	ATATTTTGACT	18	11
326650	IGHV3-23	IGHJ4	AKDPYDSSGSYPTYFDY	17	GCGAAAGACCCTTATGATAGTAGTGGCTCTTACCCCACATATTTTGACTAC	IGHD3-22	TATGATAGTAGTGG	IGHD3-9	ATATTTTGACT	14	11
326650	IGHV3-30	IGHJ4	AKDPYDSSGSYPTYFDY	17	GCGAAAGACCCTTATGATAGTAGTGGCTCTTACCCCACATATTTTGACTAC	IGHD3-22	TATGATAGTAGTGG	IGHD3-9	ATATTTTGACT	14	11
326650	IGHV3-48	IGHJ4	AKDPYDSSGSYPTYFDY	17	GCGAAAGACCCTTATGATAGTAGTGGCTCTTACCCCACATATTTTGACTAC	IGHD3-22	TATGATAGTAGTGG	IGHD3-9	ATATTTTGACT	14	11
326651	IGHV3-48	IGHJ4	AREYDSSGYYPSPYFDY	17	GCGAGGGAATATGATAGTAGTGGTTATTACCCTAGCCCATATTTTGACTAC	IGHD3-22	TATGATAGTAGTGGTTATTAC	IGHD3-9	ATATTTTGACT	21	11
326651	IGHV3-7	IGHJ4	AREYDSSGYYPSPYFDY	17	GCGAGGGAATATGATAGTAGTGGTTATTACCCTAGCCCATATTTTGACTAC	IGHD3-22	TATGATAGTAGTGGTTATTAC	IGHD3-9	ATATTTTGACT	21	11
326907	IGHV3-11	IGHJ4	ARVRYGSGSSCCIYFDY	17	GCGAGAGTTCGGTATGGTTCGGGTAGTTCTTGTTGCATATATTTTGACTAC	IGHD3-10	TATGGTTCGGG	IGHD3-9	ATATTTTGACT	11	11
D3-N	IGHV	IGHJ	CARWIMVRGLVKYFDYW	17	AGACACGTCCAAGAACCAGTTCTCCCTGAAGCTGAGCTCTGTGACCGCCGCAGACACGGCCGTGTATTACTGTGCGAGATGGATTATGGTTCGGGGGTTGGTTAAATATTTTGACTACTGGGGCCAGGGA	IGHD3-10	TATGGTTCGGGG	IGHD3-9	ATATTTTGACT	12	11
D1-N	IGHV	IGHJ	CARDRGYGSGKQYFDYW	17	AGACACGTCCAAGAACCAGTTCTCCCTGAAGCTGAGCTCTGTGACCGCTGCGGACACGGCCGTGTATTACTGTGCGAGAGATAGGGGGTATGGTTCGGGGAAACAATATTTTGACTACTGGGGCCAGGGA	IGHD3-10	TATGGTTCGGGGA	IGHD3-9	ATATTTTGACT	13	11
327059	IGHV3-9	IGHJ4	AKASYGSGISELKYFDY	17	GCAAAAGCTTCTTATGGTTCGGGGATAAGCGAACTGAAATATTTTGACTAC	IGHD3-10	TATGGTTCGGGGA	IGHD3-9	ATATTTTGACT	13	11
326780	IGHV3-23	IGHJ4	AKGARFYGSGTEQYFDY	17	GCGAAAGGCGCCCGCTTTTATGGTTCGGGGACTGAACAATATTTTGACTAC	IGHD3-10	TATGGTTCGGGGA	IGHD3-9	ATATTTTGACT	13	11
326780	IGHV3-33	IGHJ4	AKGARFYGSGTEQYFDY	17	GCGAAAGGCGCCCGCTTTTATGGTTCGGGGACTGAACAATATTTTGACTAC	IGHD3-10	TATGGTTCGGGGA	IGHD3-9	ATATTTTGACT	13	11
326713	IGHV5-51	IGHJ4	ARLGAIWFGEKTQYFDY	17	GCGAGACTCGGGGCAATATGGTTCGGGGAAAAAACCCAATATTTTGACTAC	IGHD3-10	TATGGTTCGGGGA	IGHD3-9	ATATTTTGACT	13	11
326713	IGHV3-33	IGHJ4	AREQIWFGDLYSSYFDY	17	GCGAGAGAGCAAATATGGTTCGGGGACTTATATTCTTCATATTTTGACTAC	IGHD3-10	TATGGTTCGGGGA	IGHD3-9	ATATTTTGACT	13	11
326713	IGHV3-33	IGHJ4	AREQIWFGDLFSSYFDY	17	GCGAGAGAGCAAATATGGTTCGGGGACTTATTTTCTTCATATTTTGACTAC	IGHD3-10	TATGGTTCGGGGA	IGHD3-9	ATATTTTGACT	13	11
326780	IGHV1-18	IGHJ4	ARVTYGSGTYPTEYFDY	17	GCGAGAGTCACATATGGTTCGGGGACTTATCCGACCGAATATTTTGACTAC	IGHD3-10	TATGGTTCGGGGA	IGHD3-9	ATATTTTGACT	13	11
326713	IGHV3-23	IGHJ4	AKDRSLWFGEHTIYFDY	17	GCGAAAGATCGGAGTTTATGGTTCGGGGAGCATACTATATATTTTGACTAC	IGHD3-10	TATGGTTCGGGGAG	IGHD3-9	ATATTTTGACT	14	11
326797	IGHV3-23	IGHJ4	ANTPYGSGRPRASYFDY	17	GCGAACACACCATATGGTTCGGGGAGACCACGCGCTTCATATTTTGACTAC	IGHD3-10	TATGGTTCGGGGAG	IGHD3-9	ATATTTTGACT	14	11
326651	IGHV3-7	IGHJ4	AKDRVESLWFGESYFDY	17	GCAAAAGATAGGGTGGAATCGTTATGGTTCGGGGAGTCATATTTTGACTAC	IGHD3-10	TATGGTTCGGGGAGT	IGHD3-9	ATATTTTGACT	15	11
326651	IGHV3-23	IGHJ4	AKHPSGYGSGSHTYFDY	17	GCGAAACATCCTTCGGGGTATGGTTCGGGGAGTCATACATATTTTGACTAC	IGHD3-10	TATGGTTCGGGGAGT	IGHD3-9	ATATTTTGACT	15	11
326651	IGHV3-21	IGHJ4	ARDQRGSYGSGSLYFDY	17	GCGAGAGATCAGCGAGGGTCATATGGTTCGGGGAGTCTATATTTTGACTAC	IGHD3-10	TATGGTTCGGGGAGT	IGHD3-9	ATATTTTGACT	15	11
326651	IGHV4-39	IGHJ4	ARDQRGSYGSGSLYFDY	17	GCGAGAGATCAGCGAGGGTCATATGGTTCGGGGAGTCTATATTTTGACTAC	IGHD3-10	TATGGTTCGGGGAGT	IGHD3-9	ATATTTTGACT	15	11
D103	IGHV3-30	IGHJ4	ARDRVMVRGVPISYFDY	17	GCGAGAGATCGGGTTATGGTTCGGGGAGTCCCGATCTCATATTTTGACTAC	IGHD3-10	TATGGTTCGGGGAGT	IGHD3-9	ATATTTTGACT	15	11
326651	IGHV3-48	IGHJ4	ARGELWFGEFLEVYFDY	17	GCAAGAGGTGAATTATGGTTCGGGGAGTTTCTCGAGGTATATTTTGACTAC	IGHD3-10	TATGGTTCGGGGAGTT	IGHD3-9	ATATTTTGACT	16	11
326780	IGHV3-20	IGHJ4	ARDFEYGSGSFLLYFDY	17	GCGAGGGATTTTGAGTATGGTTCGGGGAGTTTTCTACTATATTTTGACTAC	IGHD3-10	TATGGTTCGGGGAGTT	IGHD3-9	ATATTTTGACT	16	11
326713	IGHV3-30	IGHJ4	AKPRALYGSGSYTYFDY	17	GCGAAACCAAGGGCCCTATATGGTTCGGGGAGTTATACATATTTTGACTAC	IGHD3-10	TATGGTTCGGGGAGTTAT	IGHD3-9	ATATTTTGACT	18	11
326713	IGHV3-48	IGHJ4	ARVDMVRGVIQHLYFDY	17	GCGAGAGTTGATATGGTTCGGGGAGTTATTCAGCACCTATATTTTGACTAC	IGHD3-10	TATGGTTCGGGGAGTTATT	IGHD3-9	ATATTTTGACT	19	11
326907	IGHV4-34	IGHJ4	ARRYGSGSYYPTKYFDY	17	GCGAGAAGGTATGGTTCGGGGAGTTATTACCCAACGAAATATTTTGACTAC	IGHD3-10	TATGGTTCGGGGAGTTATTA	IGHD3-9	ATATTTTGACT	20	11
326713	IGHV1-69	IGHJ4	ARSGVWFGELLRPYFDY	17	GCGAGATCGGGGGTATGGTTCGGGGAGTTATTACGCCCATATTTTGACTAC	IGHD3-10	TATGGTTCGGGGAGTTATTA	IGHD3-9	ATATTTTGACT	20	11
326713	IGHV4-31	IGHJ4	ARSGVWFGELLRPYFDY	17	GCGAGATCGGGGGTATGGTTCGGGGAGTTATTACGCCCATATTTTGACTAC	IGHD3-10	TATGGTTCGGGGAGTTATTA	IGHD3-9	ATATTTTGACT	20	11
326713	IGHV1-18	IGHJ4	ARTVYGSGSYYYQYFDY	17	GCGAGAACGGTTTATGGTTCGGGGAGTTATTATTATCAATATTTTGACTAC	IGHD3-10	TATGGTTCGGGGAGTTATTAT	IGHD3-9	ATATTTTGACT	21	11
326651	IGHV3-48	IGHJ4	ARGGYGSGSYYNAYFDY	17	GCGAGAGGGGGGTATGGTTCGGGGAGTTATTATAATGCATATTTTGACTAC	IGHD3-10	TATGGTTCGGGGAGTTATTATAA	IGHD3-9	ATATTTTGACT	23	11
326651	IGHV4-59	IGHJ4	ARGGYGSGSYYNAYFDY	17	GCGAGAGGGGGGTATGGTTCGGGGAGTTATTATAATGCATATTTTGACTAC	IGHD3-10	TATGGTTCGGGGAGTTATTATAA	IGHD3-9	ATATTTTGACT	23	11
326713	IGHV1-2	IGHJ4	AKDITIFGVAAISYFDY	17	GCGAAAGATATTACGATTTTTGGAGTGGCCGCGATATCATATTTTGACTAC	IGHD3-3	TATTACGATTTTTGGAGTGG	IGHD3-9	ATATTTTGACT	20	11
326713	IGHV3-30	IGHJ4	AKDITIFGVAAISYFDY	17	GCGAAAGATATTACGATTTTTGGAGTGGCCGCGATATCATATTTTGACTAC	IGHD3-3	TATTACGATTTTTGGAGTGG	IGHD3-9	ATATTTTGACT	20	11
326713	IGHV3-9	IGHJ4	AKDITIFGVAAISYFDY	17	GCGAAAGATATTACGATTTTTGGAGTGGCCGCGATATCATATTTTGACTAC	IGHD3-3	TATTACGATTTTTGGAGTGG	IGHD3-9	ATATTTTGACT	20	11
326713	IGHV3-21	IGHJ4	AGGPPITIFGVVPYFDF	17	GCGGGAGGACCACCTATTACGATTTTTGGAGTGGTCCCATATTTTGACTTC	IGHD3-3	TATTACGATTTTTGGAGTGGT	IGHD3-9	ATATTTTGACT	21	11
326713	IGHV3-30	IGHJ4	AKDPILRFLEWLSYFDY	17	GCGAAAGACCCGATATTACGATTTTTGGAGTGGTTATCATATTTTGACTAC	IGHD3-3	TATTACGATTTTTGGAGTGGTTAT	IGHD3-9	ATATTTTGACT	24	11
326713	IGHV1-69	IGHJ4	ARAGYYDFWSGYPYFDY	17	GCGAGAGCTGGCTATTACGATTTTTGGAGTGGTTATCCATATTTTGACTAC	IGHD3-3	TATTACGATTTTTGGAGTGGTTAT	IGHD3-9	ATATTTTGACT	24	11
326713	IGHV1-18	IGHJ4	ARTYYDFWSGYYEYFDY	17	GCGAGAACTTATTACGATTTTTGGAGTGGTTATTATGAATATTTTGACTAC	IGHD3-3	TATTACGATTTTTGGAGTGGTTATTAT	IGHD3-9	ATATTTTGACT	27	11
327059	IGHV4-59	IGHJ4	ARGQAHYYYDSRLYFDY	17	GCGAGAGGCCAGGCCCATTATTACTATGATAGCCGACTATATTTTGACTAC	IGHD3-22	TATTACTATGATAG	IGHD3-9	ATATTTTGACT	14	11
326797	IGHV1-24	IGHJ4	ARDNYYYDSSGPQYFDY	17	GCGAGAGATAATTATTACTATGATAGTAGTGGTCCGCAATATTTTGACTAC	IGHD3-22	TATTACTATGATAGTAGTGGT	IGHD3-9	ATATTTTGACT	21	11
326797	IGHV1-46	IGHJ4	ARDNYYYDSSGPQYFDY	17	GCGAGAGATAATTATTACTATGATAGTAGTGGTCCGCAATATTTTGACTAC	IGHD3-22	TATTACTATGATAGTAGTGGT	IGHD3-9	ATATTTTGACT	21	11
326797	IGHV1-69	IGHJ4	ARDNYYYDSSGPQYFDY	17	GCGAGAGATAATTATTACTATGATAGTAGTGGTCCGCAATATTTTGACTAC	IGHD3-22	TATTACTATGATAGTAGTGGT	IGHD3-9	ATATTTTGACT	21	11
326797	IGHV1-69	IGHJ4	ARVFYYYDSSGREYFDY	17	GCGAGAGTTTTCTATTACTATGATAGTAGTGGTCGAGAATATTTTGACTAC	IGHD3-22	TATTACTATGATAGTAGTGGT	IGHD3-9	ATATTTTGACT	21	11
326651	IGHV3-49	IGHJ4	TRCPYYYDSSGYLYFDY	17	ACTAGGTGTCCCTATTACTATGATAGTAGTGGTTACCTATATTTTGACTAC	IGHD3-22	TATTACTATGATAGTAGTGGTTA	IGHD3-9	ATATTTTGACT	23	11
326651	IGHV3-23	IGHJ4	TRCPYYYDSSGYLYFDY	17	ACTAGGTGTCCCTATTACTATGATAGTAGTGGTTACTTATATTTTGACTAC	IGHD3-22	TATTACTATGATAGTAGTGGTTA	IGHD3-9	ATATTTTGACT	23	11
326651	IGHV3-49	IGHJ4	TRCPYYYDSSGYLYFDY	17	ACTAGGTGTCCCTATTACTATGATAGTAGTGGTTACTTATATTTTGACTAC	IGHD3-22	TATTACTATGATAGTAGTGGTTA	IGHD3-9	ATATTTTGACT	23	11
326737	IGHV3-33	IGHJ4	AKAYYYDSSGYYEYFDY	17	GCGAAAGCCTATTACTATGATAGTAGTGGTTACTACGAATATTTTGACTAC	IGHD3-22	TATTACTATGATAGTAGTGGTTA	IGHD3-9	ATATTTTGACT	23	11
326651	IGHV5-51	IGHJ4	ARHEYYYDSSGYLYFDY	17	GCGAGACACGAATATTACTATGATAGTAGTGGTTACTTATATTTTGACTAC	IGHD3-22	TATTACTATGATAGTAGTGGTTA	IGHD3-9	ATATTTTGACT	23	11
327059	IGHV3-7	IGHJ4	ARSYYYDSSGYIKYFDY	17	GCGAGAAGCTATTACTATGATAGTAGTGGTTATATAAAATATTTTGACTAC	IGHD3-22	TATTACTATGATAGTAGTGGTTAT	IGHD3-9	ATATTTTGACT	24	11
326651	IGHV4-39	IGHJ4	ASIGYYYDSSGYSYFDY	17	GCGAGCATCGGATATTACTATGATAGTAGTGGTTATTCATATTTTGACTAC	IGHD3-22	TATTACTATGATAGTAGTGGTTATT	IGHD3-9	ATATTTTGACT	25	11
326713	IGHV3-20	IGHJ4	AKPYYYGSGTYYEYFDY	17	GCGAAACCATATTACTATGGTTCGGGGACTTATTATGAATATTTTGACTAC	IGHD3-10	TATTACTATGGTTCGGGGA	IGHD3-9	ATATTTTGACT	19	11
326713	IGHV3-30	IGHJ4	AKPYYYGSGTYYEYFDY	17	GCGAAACCATATTACTATGGTTCGGGGACTTATTATGAATATTTTGACTAC	IGHD3-10	TATTACTATGGTTCGGGGA	IGHD3-9	ATATTTTGACT	19	11
326713	IGHV3-66	IGHJ4	AKPYYYGSGTYYEYFDY	17	GCGAAACCATATTACTATGGTTCGGGGACTTATTATGAATATTTTGACTAC	IGHD3-10	TATTACTATGGTTCGGGGA	IGHD3-9	ATATTTTGACT	19	11
326713	IGHV3-23	IGHJ4	AKDPTYYYGSGSSYFDY	17	GCGAAAGATCCGACCTATTACTATGGTTCGGGGAGTTCATATTTTGACTAC	IGHD3-10	TATTACTATGGTTCGGGGAGTT	IGHD3-9	ATATTTTGACT	22	11
326713	IGHV3-30	IGHJ4	AKDPTYYYGSGSSYFDY	17	GCGAAAGATCCGACCTATTACTATGGTTCGGGGAGTTCATATTTTGACTAC	IGHD3-10	TATTACTATGGTTCGGGGAGTT	IGHD3-9	ATATTTTGACT	22	11
326713	IGHV3-21	IGHJ4	ARPPYYYGSGSYQYFDY	17	GCGAGACCCCCTTATTACTATGGTTCGGGGAGTTACCAATATTTTGACTAC	IGHD3-10	TATTACTATGGTTCGGGGAGTTA	IGHD3-9	ATATTTTGACT	23	11
326650	IGHV1-2	IGHJ4	ARSPYYCTNGVCLYFDY	17	GCAAGATCTCCCTACTATTGTACTAATGGTGTATGCTTATATTTTGACTAC	IGHD2-8	TATTGTACTAATGGTGTATGCT	IGHD3-9	ATATTTTGACT	22	11
326713	IGHV1-69	IGHJ4	ARAGYCTNGVCFVYFDY	17	GCGAGAGCCGGGTATTGTACTAATGGTGTATGCTTCGTATATTTTGACTAC	IGHD2-8	TATTGTACTAATGGTGTATGCT	IGHD3-9	ATATTTTGACT	22	11
326650	IGHV1-2	IGHJ4	ARSPYYCTNGVCLYFDY	17	GCGAGATCTCCCTACTATTGTACTAATGGTGTATGCTTATATTTTGACTAC	IGHD2-8	TATTGTACTAATGGTGTATGCT	IGHD3-9	ATATTTTGACT	22	11
326713	IGHV4-39	IGHJ4	ARGDGYCSGGGCLYFDY	17	GCGAGAGGGGACGGCTATTGTAGTGGTGGTGGCTGCTTATATTTTGACTAC	IGHD2-15	TATTGTAGTGGTGGT	IGHD3-9	ATATTTTGACT	15	11
326713	IGHV1-18	IGHJ4	ATSSYCSGGTCYSYFDY	17	GCGACCTCCTCGTATTGTAGTGGTGGTACCTGCTACTCATATTTTGACTAC	IGHD2-15	TATTGTAGTGGTGGTA	IGHD3-9	ATATTTTGACT	16	11
326780	IGHV3-33	IGHJ4	ARGYCSGGSCYPEYFDY	17	GCGAGAGGCTATTGTAGTGGTGGTAGTTGCTACCCGGAATATTTTGACTAC	IGHD2-15	TATTGTAGTGGTGGTAG	IGHD3-9	ATATTTTGACT	17	11
326651	IGHV1-2	IGHJ4	ARGLGYCSGGSCLYFDY	17	GCCAGAGGGTTGGGGTATTGTAGTGGTGGTAGCTGCTTATATTTTGACTAC	IGHD2-15	TATTGTAGTGGTGGTAGCTGCT	IGHD3-9	ATATTTTGACT	22	11
326651	IGHV4-39	IGHJ4	ARGLGYCSGGSCLYFDY	17	GCCAGAGGGTTGGGGTATTGTAGTGGTGGTAGCTGCTTATATTTTGACTAC	IGHD2-15	TATTGTAGTGGTGGTAGCTGCT	IGHD3-9	ATATTTTGACT	22	11
326651	IGHV3-21	IGHJ4	ARAPYCSGGSCSSYFDY	17	GCGAGAGCCCCCTATTGTAGTGGTGGTAGCTGCTCCTCATATTTTGACTAC	IGHD2-15	TATTGTAGTGGTGGTAGCTGCT	IGHD3-9	ATATTTTGACT	22	11
326713	IGHV3-30	IGHJ4	ARVGVVYCGGDCSYFDF	17	GCGAGAGTGGGGGTCGTCTATTGTGGTGGTGACTGCTCATATTTTGACTTC	IGHD2-21	TATTGTGGTGGTGACTGCT	IGHD3-9	ATATTTTGACT	19	11
D3-N	IGHV	IGHJ	CARVTPWGDYGEYFDYW	17	AGACAACGCCAAGAACTCACTGTATCTGCAAATGAACAGCCTGAGAGCCGAGGACACGGCTGTGTATTACTGTGCGAGAGTGACCCCCTGGGGTGACTACGGTGAATATTTTGACTACTGGGGCCAGGGA	IGHD4-17	TGACTACGGTGA	IGHD3-9	ATATTTTGACT	12	11
D3-N	IGHV	IGHJ	CASNLLEMTTVTYFDYW	17	GGACGAATCCACGAGCACAGCCTACATGGAGCTGAGCAGCCTGAGATCTGAGGACACGGCCGTGTATTACTGTGCGAGCAACCTGCTTGAGATGACTACGGTGACATATTTTGACTACTGGGGCCAGGGA	IGHD4-17	TGACTACGGTGAC	IGHD3-9	ATATTTTGACT	13	11
D1-N	IGHV	IGHJ	CAKGMKGDYGDSYFDYW	17	AGACAATTCCAAGAACACGCTGTATCTGCAAATGAACAGCCTGAGAGCTGAGGACACGGCTGTGTATTACTGTGCGAAAGGCATGAAGGGTGACTACGGTGACTCATATTTTGACTACTGGGGCCAGGGA	IGHD4-17	TGACTACGGTGACT	IGHD3-9	ATATTTTGACT	14	11
D1-M	IGHV	IGHJ	CARGRLYDYGDLYFDYW	17	AGACAGGTCCAAGAACCAGTTCTCCCTGAAGCTGAGCTCTGTGACCGCCGCAGACACGGCCGTGTATTACTGTGCCAGAGGCAGGTTATATGACTACGGTGACTTATATTTTGACTACTGGGGCCAGGGA	IGHD4-17	TGACTACGGTGACT	IGHD3-9	ATATTTTGACT	14	11
D1-N	IGHV	IGHJ	CARGRLYDYGDLYFDYW	17	TGACAGGTCCAAGAACCAGTTCTCCCTGAAGCTGAGCTCTGTGACCGCCGCAGACACGGCCGTGTATTACTGTGCCAGAGGCAGGTTATATGACTACGGTGACTTATATTTTGACTACTGGGGCCAGGGA	IGHD4-17	TGACTACGGTGACT	IGHD3-9	ATATTTTGACT	14	11
326651	IGHV3-30	IGHJ4	AKSPPGVMTTVTLYFDY	17	GCGAAAAGCCCCCCGGGGGTAATGACTACGGTGACTTTATATTTTGACTAC	IGHD4-17	TGACTACGGTGACT	IGHD3-9	ATATTTTGACT	14	11
326651	IGHV3-48	IGHJ4	AKSPPGVMTTVTLYFDY	17	GCGAAAAGCCCCCCGGGGGTAATGACTACGGTGACTTTATATTTTGACTAC	IGHD4-17	TGACTACGGTGACT	IGHD3-9	ATATTTTGACT	14	11
326651	IGHV3-7	IGHJ4	AKSPPGVMTTVTLYFDY	17	GCGAAAAGCCCCCCGGGGGTAATGACTACGGTGACTTTATATTTTGACTAC	IGHD4-17	TGACTACGGTGACT	IGHD3-9	ATATTTTGACT	14	11
326651	IGHV7-4-1	IGHJ4	ARDGDDYGDLGSLYFDY	17	GCGAGAGACGGAGATGACTACGGTGACTTAGGGTCCCTATATTTTGACTAC	IGHD4-17	TGACTACGGTGACT	IGHD3-9	ATATTTTGACT	14	11
D1-M	IGHV	IGHJ	CAKKMTTVTTRAYFDYW	17	AGACAATTCCAAGAACACCCTGTCTCTGCAAATGAACAATCTGAGAGTTGACGATACGGCTGTCTATTACTGTGCGAAAAAGATGACTACGGTGACTACGCGGGCATATTTTGACTACTGGGGCCAGGGA	IGHD4-17	TGACTACGGTGACTAC	IGHD3-9	ATATTTTGACT	16	11
D2-N	IGHV	IGHJ	CAHRRDYGDYVVYFDYW	17	GGACACCTCCAAAAACCAGGTGGTCCTTACAATGACCAACATGGACCCTGTGGACACAGCCACATATTACTGTGCACACAGACGTGACTACGGTGACTACGTGGTATATTTTGACTACTGGGGCCAGGGA	IGHD4-17	TGACTACGGTGACTAC	IGHD3-9	ATATTTTGACT	16	11
326650	IGHV4-59	IGHJ4	ARLNDYGDYRRRKYFDY	17	GCGAGACTAAATGACTACGGTGACTACCGCCGCCGCAAATATTTTGACTAC	IGHD4-17	TGACTACGGTGACTAC	IGHD3-9	ATATTTTGACT	16	11
326713	IGHV3-33	IGHJ4	ARVERDDYGDYVPYFDY	17	GCGAGAGTTGAGCGAGATGACTACGGTGACTACGTTCCATATTTTGACTAC	IGHD4-17	TGACTACGGTGACTAC	IGHD3-9	ATATTTTGACT	16	11
D3-N	IGHV	IGHJ	CARDVGYDYGGAYFDYW	17	AGACAACGCCAAGAACTCACTGTATCTGCAAATGAACAGCCTGAGAGCCGAGGACACGGCTGTGTATTACTGTGCGAGAGATGTGGGCTATGACTACGGTGGGGCATATTTTGACTACTGGGGCCAGGGA	IGHD4-23	TGACTACGGTGG	IGHD3-9	ATATTTTGACT	12	11
326651	IGHV3-66	IGHJ4	ARDDYGDYGGLDEYFDY	17	GCGAGAGACGACTACGGTGACTACGGTGGATTGGACGAATATTTTGACTAC	IGHD4-23	TGACTACGGTGG	IGHD3-9	ATATTTTGACT	12	11
326650	IGHV3-74	IGHJ4	ARFLGSDYGGNGPYFDY	17	GCGAGATTTTTAGGTAGTGACTACGGTGGTAACGGCCCATATTTTGACTAC	IGHD4-23	TGACTACGGTGGTAAC	IGHD3-9	ATATTTTGACT	16	11
326650	IGHV4-34	IGHJ4	ARFLGSDYGGNGPYFDY	17	GCGAGATTTTTAGGTAGTGACTACGGTGGTAACGGCCCATATTTTGACTAC	IGHD4-23	TGACTACGGTGGTAAC	IGHD3-9	ATATTTTGACT	16	11
326650	IGHV6-1	IGHJ4	ARFLGSDYGGNGPYFDY	17	GCGAGATTTTTAGGTAGTGACTACGGTGGTAACGGCCCATATTTTGACTAC	IGHD4-23	TGACTACGGTGGTAAC	IGHD3-9	ATATTTTGACT	16	11
326780	IGHV5-51	IGHJ4	ARWNYCDSSVWSLYFDY	17	GCGAGATGGAATTACTGTGATAGTAGTGTTTGGTCCTTATATTTTGACTAC	IGHD3-22	TGATAGTAGTG	IGHD3-9	ATATTTTGACT	11	11
326651	IGHV1-69	IGHJ4	ARMMYYFDSSDYPYFDY	17	GCGAGGATGATGTATTACTTTGATAGTAGTGATTATCCATATTTTGACTAC	IGHD3-22	TGATAGTAGTG	IGHD3-9	ATATTTTGACT	11	11
326651	IGHV1-3	IGHJ4	ARVSFDSSGSAGVYFDY	17	GCGAGAGTATCTTTTGATAGTAGTGGTTCCGCGGGGGTATATTTTGACTAC	IGHD3-22	TGATAGTAGTGGTT	IGHD3-9	ATATTTTGACT	14	11
326651	IGHV1-69	IGHJ4	ARVSFDSSGSAGVYFDY	17	GCGAGAGTATCTTTTGATAGTAGTGGTTCCGCGGGGGTATATTTTGACTAC	IGHD3-22	TGATAGTAGTGGTT	IGHD3-9	ATATTTTGACT	14	11
326651	IGHV3-21	IGHJ4	ARVSFDSSGSAGVYFDY	17	GCGAGAGTATCTTTTGATAGTAGTGGTTCCGCGGGGGTATATTTTGACTAC	IGHD3-22	TGATAGTAGTGGTT	IGHD3-9	ATATTTTGACT	14	11
326780	IGHV3-66	IGHJ4	ARDYWPDSSGYSPYFDF	17	GCGAGGGATTACTGGCCTGATAGTAGTGGTTATTCCCCATATTTTGACTTC	IGHD3-22	TGATAGTAGTGGTTATT	IGHD3-9	ATATTTTGACT	17	11
326797	IGHV1-69	IGHJ4	ARGGDYVWGSYRAYFDY	17	GCGAGAGGCGGTGATTACGTTTGGGGGAGTTATCGTGCATATTTTGACTAC	IGHD3-16	TGATTACGTTTGGGGGAGTTATCGT	IGHD3-9	ATATTTTGACT	25	11
326797	IGHV4-4	IGHJ4	ARGGDYVWGSYRAYFDY	17	GCGAGAGGCGGTGATTACGTTTGGGGGAGTTATCGTGCATATTTTGACTAC	IGHD3-16	TGATTACGTTTGGGGGAGTTATCGT	IGHD3-9	ATATTTTGACT	25	11
326797	IGHV4-61	IGHJ4	ARGGDYVWGSYRAYFDY	17	GCGAGAGGCGGTGATTACGTTTGGGGGAGTTATCGTGCATATTTTGACTAC	IGHD3-16	TGATTACGTTTGGGGGAGTTATCGT	IGHD3-9	ATATTTTGACT	25	11
D1-N	IGHV	IGHJ	CAKATGYSGYDPYFDYW	17	AGACAACGCCAAGAACTCCCTGTATCTGCAAATGAACAGTCTGAGAGCTGAGGACATGGCCTTGTATTACTGTGCAAAAGCCACTGGATATAGTGGCTACGATCCATATTTTGACTACTGGGGCCAGGGA	IGHD5-12	TGGATATAGTGGCTACGAT	IGHD3-9	ATATTTTGACT	19	11
326797	IGHV4-61	IGHJ4	ARGGDYVWGSYRAYFDY	17	GCGAGAGGCGGTGATTACGTCTGGGGGAGTTATCGTGCATATTTTGACTAC	IGHD3-16	TGGGGGAGTTATCGT	IGHD3-9	ATATTTTGACT	15	11
326713	IGHV3-30-3	IGHJ4	ARGVAWGSYRPPPYFDY	17	GCGAGAGGTGTCGCGTGGGGGAGTTATCGTCCCCCCCCATATTTTGACTAC	IGHD3-16	TGGGGGAGTTATCGT	IGHD3-9	ATATTTTGACT	15	11
326651	IGHV2-5	IGHJ4	AHRPMCSVGSCYLYFDY	17	GCACACAGACCCATGTGTAGTGTTGGTAGCTGCTACCTATATTTTGACTAC	IGHD2-15	TGGTAGCTGCTAC	IGHD3-9	ATATTTTGACT	13	11
326713	IGHV3-73	IGHJ4	VGYCSTGSCYGGLYFDY	17	GTAGGTTATTGTAGTACTGGTAGCTGCTACGGTGGCCTATATTTTGACTAC	IGHD2-15	TGGTAGCTGCTAC	IGHD3-9	ATATTTTGACT	13	11
D2-N	IGHV	IGHJ	CARERVVRGKDPYFDYW	17	AGACAACGCCAAGAACTCACTGTATCTGCAAATGAACAGCCTGAGAGCCGAGGACACGGCTGTGTATTACTGTGCGAGAGAAAGGGTGGTTCGGGGAAAGGATCCATATTTTGACTACTGGGGCCAGGGA	IGHD3-10	TGGTTCGGGGA	IGHD3-9	ATATTTTGACT	11	11
326907	IGHV3-23	IGHJ4	TKGFSWFGELFDPYFDY	17	ACGAAGGGTTTCTCGTGGTTCGGGGAATTATTTGACCCATATTTTGACTAC	IGHD3-10	TGGTTCGGGGA	IGHD3-9	ATATTTTGACT	11	11
326797	IGHV1-18	IGHJ4	ARDPFVRGSGTFLYFDY	17	GCGAGAGATCCGTTCGTGCGTGGTTCGGGGACTTTCCTATATTTTGACTAC	IGHD3-10	TGGTTCGGGGA	IGHD3-9	ATATTTTGACT	11	11
326797	IGHV1-46	IGHJ4	ARDPFVRGSGTFLYFDY	17	GCGAGAGATCCGTTCGTGCGTGGTTCGGGGACTTTCCTATATTTTGACTAC	IGHD3-10	TGGTTCGGGGA	IGHD3-9	ATATTTTGACT	11	11
D1-M	IGHV	IGHJ	CAKDHLWFGESLYFDSW	17	AGACGATTCTAAGAACACGGTGTATCTGCAAATGAACAGACTGAGAGCTGCGGACACGGCTGTCTTTTACTGTGCGAAAGATCATTTGTGGTTCGGGGAGTCCTTATATTTTGACTCCTGGGGCCAGGGA	IGHD3-10	TGGTTCGGGGAGT	IGHD3-9	ATATTTTGACT	13	11
D2-M	IGHV	IGHJ	CAKNGLWFGESSYFDSW	17	AGACAATTCCAAGAACACGCTGTATCTGCACATGAACGGCCTGAGAGCCGAGGACACGGCCATATTTTACTGTGCGAAAAACGGACTTTGGTTCGGGGAGTCCTCATATTTTGACTCCTGGGGCCAGGGA	IGHD3-10	TGGTTCGGGGAGT	IGHD3-9	ATATTTTGACT	13	11
D2-M	IGHV	IGHJ	CAKNGLWFGESSYFDSW	17	AGACAATTCCAAGAACATGCTGTATCTGCAAATGGACAGCCTGAGAGCCGAGGACACGGCCATATTTTACTGTGCGAAAAACGGACTTTGGTTCGGGGAGTCCTCATATTTTGACTCCTGGGGCCAGGGA	IGHD3-10	TGGTTCGGGGAGT	IGHD3-9	ATATTTTGACT	13	11
326713	IGHV3-23	IGHJ4	AKEVTVVRGVVRPYFDY	17	GCGAAAGAGGTTACTGTGGTTCGGGGAGTCGTCAGACCATATTTTGACTAT	IGHD3-10	TGGTTCGGGGAGT	IGHD3-9	ATATTTTGACT	13	11
326713	IGHV3-23	IGHJ4	AKEVTVVRGVVRLYFDY	17	GCGAAAGAGGTTACTGTGGTTCGGGGAGTCGTCAGACTATATTTTGACTAT	IGHD3-10	TGGTTCGGGGAGT	IGHD3-9	ATATTTTGACT	13	11
326797	IGHV3-53	IGHJ4	ARADFGSGSHYNVYFDS	17	GCGAGAGCCGACTTTGGTTCGGGGAGTCATTATAACGTATATTTTGACTCC	IGHD3-10	TGGTTCGGGGAGT	IGHD3-9	ATATTTTGACT	13	11
326797	IGHV3-7	IGHJ4	ARADFGSGSHYNVYFDS	17	GCGAGAGCCGACTTTGGTTCGGGGAGTCATTATAACGTATATTTTGACTCC	IGHD3-10	TGGTTCGGGGAGT	IGHD3-9	ATATTTTGACT	13	11
326797	IGHV4-30-4	IGHJ4	ARADFGSGSHYNVYFDS	17	GCGAGAGCCGACTTTGGTTCGGGGAGTCATTATAACGTATATTTTGACTCC	IGHD3-10	TGGTTCGGGGAGT	IGHD3-9	ATATTTTGACT	13	11
326797	IGHV4-31	IGHJ4	ARADFGSGSHYNVYFDS	17	GCGAGAGCCGACTTTGGTTCGGGGAGTCATTATAACGTATATTTTGACTCC	IGHD3-10	TGGTTCGGGGAGT	IGHD3-9	ATATTTTGACT	13	11
326797	IGHV4-34	IGHJ4	ARADFGSGSHYNVYFDS	17	GCGAGAGCCGACTTTGGTTCGGGGAGTCATTATAACGTATATTTTGACTCC	IGHD3-10	TGGTTCGGGGAGT	IGHD3-9	ATATTTTGACT	13	11
326797	IGHV4-59	IGHJ4	ARADFGSGSHYNVYFDS	17	GCGAGAGCCGACTTTGGTTCGGGGAGTCATTATAACGTATATTTTGACTCC	IGHD3-10	TGGTTCGGGGAGT	IGHD3-9	ATATTTTGACT	13	11
326797	IGHV4-61	IGHJ4	ARADFGSGSHYNVYFDS	17	GCGAGAGCCGACTTTGGTTCGGGGAGTCATTATAACGTATATTTTGACTCC	IGHD3-10	TGGTTCGGGGAGT	IGHD3-9	ATATTTTGACT	13	11
326797	IGHV4-59	IGHJ4	ARADFGSGSHYNVYFDS	17	GCGAGGGCCGACTTTGGTTCGGGGAGTCATTATAACGTATATTTTGACTCC	IGHD3-10	TGGTTCGGGGAGT	IGHD3-9	ATATTTTGACT	13	11
326713	IGHV3-23	IGHJ4	AKDGGWFGELGPEYFDY	17	GCGAAAGATGGAGGTTGGTTCGGGGAGTTAGGCCCCGAATATTTTGACTAC	IGHD3-10	TGGTTCGGGGAGTTA	IGHD3-9	ATATTTTGACT	15	11
326713	IGHV3-30	IGHJ4	AKDGGWFGELGPEYFDY	17	GCGAAAGATGGAGGTTGGTTCGGGGAGTTAGGCCCCGAATATTTTGACTAC	IGHD3-10	TGGTTCGGGGAGTTA	IGHD3-9	ATATTTTGACT	15	11
326780	IGHV4-39	IGHJ4	AKFYSGSGSYYNVYFDY	17	GCGAAATTTTACTCTGGTTCGGGGAGTTACTATAACGTATATTTTGACTAC	IGHD3-10	TGGTTCGGGGAGTTA	IGHD3-9	ATATTTTGACT	15	11
326713	IGHV1-3	IGHJ4	ARDDRVVRGVRTPYFDY	17	GCGAGAGATGACAGGGTGGTTCGGGGAGTTAGAACCCCATATTTTGACTAC	IGHD3-10	TGGTTCGGGGAGTTA	IGHD3-9	ATATTTTGACT	15	11
326713	IGHV3-53	IGHJ4	ARSYYSGSGSYQEYFDY	17	GCGAGGTCATATTACTCTGGTTCGGGGAGTTACCAAGAATATTTTGACTAC	IGHD3-10	TGGTTCGGGGAGTTA	IGHD3-9	ATATTTTGACT	15	11
326713	IGHV5-51	IGHJ4	ARRARGSGSGSYTYFDY	17	GCGAGACGGGCCAGGGGAAGTGGTTCGGGGAGTTATACATATTTTGACTAC	IGHD3-10	TGGTTCGGGGAGTTAT	IGHD3-9	ATATTTTGACT	16	11
326737	IGHV1-18	IGHJ4	ASGFYCGSGSYFLYFDY	17	GCGAGCGGTTTTTACTGTGGTTCGGGGAGTTATTTCCTATATTTTGACTAC	IGHD3-10	TGGTTCGGGGAGTTATT	IGHD3-9	ATATTTTGACT	17	11
326651	IGHV4-59	IGHJ4	ARDSGSGSYYPEPYFDY	17	GCGAGAGATTCTGGTTCGGGGAGTTATTACCCGGAACCATATTTTGACTAC	IGHD3-10	TGGTTCGGGGAGTTATTA	IGHD3-9	ATATTTTGACT	18	11
326907	IGHV4-34	IGHJ4	ARGRLVRGVIMGTYFDY	17	GCGAGAGGCCGTTTGGTTCGGGGAGTTATTATGGGGACATATTTTGACTAC	IGHD3-10	TGGTTCGGGGAGTTATTAT	IGHD3-9	ATATTTTGACT	19	11
326651	IGHV4-39	IGHJ4	ARDIRVVRGVIITYFDY	17	GCGAGAGATATACGTGTGGTTCGGGGAGTTATTATAACATATTTTGACTAC	IGHD3-10	TGGTTCGGGGAGTTATTATAAC	IGHD3-9	ATATTTTGACT	22	11
326651	IGHV4-61	IGHJ4	ARDIRVVRGVIITYFDY	17	GCGAGAGATATACGTGTGGTTCGGGGAGTTATTATAACATATTTTGACTAC	IGHD3-10	TGGTTCGGGGAGTTATTATAAC	IGHD3-9	ATATTTTGACT	22	11
326651	IGHV3-30	IGHJ4	AKELCSGGNCYDPYFDY	17	GCGAAAGAACTCTGTAGTGGTGGTAACTGCTATGACCCATATTTTGACTAC	IGHD2-15	TGTAGTGGTGGTA	IGHD3-9	ATATTTTGACT	13	11
326651	IGHV3-NL1	IGHJ4	AKELCSGGNCYDPYFDY	17	GCGAAAGAACTCTGTAGTGGTGGTAACTGCTATGACCCATATTTTGACTAC	IGHD2-15	TGTAGTGGTGGTA	IGHD3-9	ATATTTTGACT	13	11
326797	IGHV4-30-4	IGHJ4	ARVNFDCSGGSCPYFDY	17	GCCAGAGTGAATTTTGACTGTAGTGGTGGTAGCTGCCCATATTTTGACTAC	IGHD2-15	TGTAGTGGTGGTAGCTGC	IGHD3-9	ATATTTTGACT	18	11
D103	IGHV1-3	IGHJ4	ARGRYAVVVVAAPYFDY	17	GCGAGAGGGAGGTATGCTGTAGTGGTGGTAGCTGCCCCATATTTTGACTAC	IGHD2-15	TGTAGTGGTGGTAGCTGC	IGHD3-9	ATATTTTGACT	18	11
D103	IGHV4-38-2	IGHJ4	ARGRYAVVVVAAPYFDY	17	GCGAGAGGGAGGTATGCTGTAGTGGTGGTAGCTGCCCCATATTTTGACTAC	IGHD2-15	TGTAGTGGTGGTAGCTGC	IGHD3-9	ATATTTTGACT	18	11
D103	IGHV4-38-2	IGHJ4	ARGRCAVVVVAAPYFDY	17	GCGAGAGGGAGGTGTGCTGTAGTGGTGGTAGCTGCCCCATATTTTGACTAC	IGHD2-15	TGTAGTGGTGGTAGCTGC	IGHD3-9	ATATTTTGACT	18	11
326651	IGHV3-21	IGHJ4	ARGRWDVVVVAAQYFDY	17	GCACGGGGCCGCTGGGATGTAGTGGTGGTAGCTGCTCAATATTTTGACTAC	IGHD2-15	TGTAGTGGTGGTAGCTGCT	IGHD3-9	ATATTTTGACT	19	11
326651	IGHV3-30	IGHJ4	AKATGCSGGSCWEYFDY	17	GCGAAAGCAACTGGGTGTAGTGGTGGTAGCTGCTGGGAATATTTTGACTAC	IGHD2-15	TGTAGTGGTGGTAGCTGCT	IGHD3-9	ATATTTTGACT	19	11
326651	IGHV3-30	IGHJ4	ARAPGCSGGSCWEYFDY	17	GCGAGAGCTCCTGGGTGTAGTGGTGGTAGCTGCTGGGAATATTTTGACTAC	IGHD2-15	TGTAGTGGTGGTAGCTGCT	IGHD3-9	ATATTTTGACT	19	11
D103	IGHV3-23	IGHJ4	ARGSMGVVVVAALYFDY	17	GCGAGAGGGTCGATGGGTGTAGTGGTGGTAGCTGCTCTATATTTTGACTAC	IGHD2-15	TGTAGTGGTGGTAGCTGCT	IGHD3-9	ATATTTTGACT	19	11
326651	IGHV4-59	IGHJ4	ARVGCSGGSCSMTYFDY	17	GCGAGAGTAGGATGTAGTGGTGGTAGCTGCTCGATGACATATTTTGACTAC	IGHD2-15	TGTAGTGGTGGTAGCTGCT	IGHD3-9	ATATTTTGACT	19	11
326650	IGHV1-2	IGHJ4	ATIPGCSGGSCYPYFDY	17	GCAACCATCCCTGGGTGTAGTGGTGGTAGCTGCTACCCATATTTTGACTAC	IGHD2-15	TGTAGTGGTGGTAGCTGCTAC	IGHD3-9	ATATTTTGACT	21	11
326713	IGHV1-69	IGHJ4	ARDCSGGSCYRAQYFDY	17	GCGAGAGACTGTAGTGGTGGTAGCTGCTACAGGGCTCAATATTTTGACTAC	IGHD2-15	TGTAGTGGTGGTAGCTGCTAC	IGHD3-9	ATATTTTGACT	21	11
326651	IGHV1-8	IGHJ4	AREGCSGGSCYSPYFDY	17	GCGAGAGAGGGATGTAGTGGTGGTAGCTGCTACTCCCCATATTTTGACTAC	IGHD2-15	TGTAGTGGTGGTAGCTGCTACTCC	IGHD3-9	ATATTTTGACT	24	11
326651	IGHV3-30	IGHJ4	AREGCSGGSCYSPYFDY	17	GCGAGAGAGGGATGTAGTGGTGGTAGCTGCTACTCCCCATATTTTGACTAC	IGHD2-15	TGTAGTGGTGGTAGCTGCTACTCC	IGHD3-9	ATATTTTGACT	24	11
326651	IGHV3-74	IGHJ4	AREGCSGGSCYSPYFDY	17	GCGAGAGAGGGATGTAGTGGTGGTAGCTGCTACTCCCCATATTTTGACTAC	IGHD2-15	TGTAGTGGTGGTAGCTGCTACTCC	IGHD3-9	ATATTTTGACT	24	11
326713	IGHV4-39	IGHJ4	ARVARGCGGDCHLYFDY	17	GCGAGAGTGGCACGGGGCTGTGGTGGTGACTGCCACCTATATTTTGACTAC	IGHD2-21	TGTGGTGGTGACTGC	IGHD3-9	ATATTTTGACT	15	11
326713	IGHV4-59	IGHJ4	ARVARGCGGDCHLYFDY	17	GCGAGAGTGGCACGGGGCTGTGGTGGTGACTGCCACCTATATTTTGACTAC	IGHD2-21	TGTGGTGGTGACTGC	IGHD3-9	ATATTTTGACT	15	11
326713	IGHV4-39	IGHJ4	ARVARGCGGDCHLYFDS	17	GCGAGAGTGGCGCGGGGCTGTGGTGGTGACTGCCACCTATATTTTGACTCC	IGHD2-21	TGTGGTGGTGACTGC	IGHD3-9	ATATTTTGACT	15	11
326713	IGHV3-33	IGHJ4	ARDWIGDCGGDCSYFDY	17	GCGAGAGATTGGATTGGAGACTGTGGTGGTGACTGCTCATATTTTGACTAC	IGHD2-21	TGTGGTGGTGACTGCT	IGHD3-9	ATATTTTGACT	16	11
316188	IGHV1-2	IGHJ4	ARAYCGGDCYQRSYFDY	17	GCGAGGGCCTACTGTGGTGGTGACTGCTATCAGAGATCATATTTTGACTAC	IGHD2-21	TGTGGTGGTGACTGCTAT	IGHD3-9	ATATTTTGACT	18	11
326651	IGHV3-48	IGHJ4	ARAFYDFLTGYPAYFDY	17	GCGAGAGCCTTTTACGATTTTTTGACTGGTTATCCGGCATATTTTGACTAC	IGHD3-3	TTACGATTTTT	IGHD3-9	ATATTTTGACT	11	11
D2-N	IGHV	IGHJ	CARTVTIFGVAQYFDYW	17	AGACACATCCACGAGCACAGCCTACATGGAGCTGAGGAGCCTGAGATCTGACGACACGGCCGTGTATTACTGTGCGAGAACCGTTACGATTTTTGGAGTGGCCCAATATTTTGACTACTGGGGCCAGGGA	IGHD3-3	TTACGATTTTTGGAGTGG	IGHD3-9	ATATTTTGACT	18	11
D1-M	IGHV	IGHJ	CARVVTIFGVVPYFDYW	17	AGACACGTCCAAGAACCAGTTCTCCCTGAAGCTGAGCTCTGTGACCGCCGCGGACACGGCCGTGTATTACTGTGCGAGAGTTGTTACGATTTTTGGAGTGGTACCATATTTTGACTACTGGGGCCAGGGA	IGHD3-3	TTACGATTTTTGGAGTGGT	IGHD3-9	ATATTTTGACT	19	11
326650	IGHV1-18	IGHJ4	ARVGGYDFWSGEKYFDY	17	GCGAGAGTTGGGGGTTACGATTTTTGGAGTGGTGAGAAATATTTTGACTAC	IGHD3-3	TTACGATTTTTGGAGTGGT	IGHD3-9	ATATTTTGACT	19	11
326651	IGHV3-23	IGHJ4	AKVQGYDFWSGYPYFDY	17	GCGAAAGTACAGGGTTACGATTTTTGGAGTGGTTACCCATATTTTGACTAC	IGHD3-3	TTACGATTTTTGGAGTGGTTA	IGHD3-9	ATATTTTGACT	21	11
326713	IGHV1-2	IGHJ4	ARVPRLRFLEWLLYFDY	17	GCGAGAGTCCCTCGCTTACGATTTTTGGAGTGGTTACTATATTTTGACTAC	IGHD3-3	TTACGATTTTTGGAGTGGTTA	IGHD3-9	ATATTTTGACT	21	11
326797	IGHV4-31	IGHJ4	ACRCYDFWSGYGPYFDY	17	GCGTGCCGCTGTTACGATTTTTGGAGTGGTTATGGTCCATATTTTGACTAC	IGHD3-3	TTACGATTTTTGGAGTGGTTAT	IGHD3-9	ATATTTTGACT	22	11
326713	IGHV4-39	IGHJ4	ARQGYDFWSGYSQYFDY	17	GCGAGACAGGGTTACGATTTTTGGAGTGGTTATTCACAATATTTTGACTAC	IGHD3-3	TTACGATTTTTGGAGTGGTTATT	IGHD3-9	ATATTTTGACT	23	11
326651	IGHV1-69	IGHJ4	ARDSPFTFGGVIAYFDY	17	GCGAGAGATTCACCGTTTACGTTTGGGGGAGTTATCGCATATTTTGACTAC	IGHD3-16	TTACGTTTGGGGGAGTTATCG	IGHD3-9	ATATTTTGACT	21	11
D2-N	IGHV	IGHJ	CARGVIYYDSSEYFDYW	17	AGACAACGCCAAGAATTCACTGTATCTGCAAATGAACAGCCTGAGAGCCGAGGACACGGCTGTGTATTACTGTGCGCGGGGGGTTATTTACTATGATAGTAGTGAATATTTTGACTACTGGGGCCAGGGA	IGHD3-22	TTACTATGATAGTAGTG	IGHD3-9	ATATTTTGACT	17	11
327059	IGHV3-23	IGHJ4	AKGVGYYDSSAYAYFDY	17	GCGAAAGGAGTCGGTTACTATGATAGTAGTGCCTATGCATATTTTGACTAC	IGHD3-22	TTACTATGATAGTAGTG	IGHD3-9	ATATTTTGACT	17	11
D1-N	IGHV	IGHJ	CARDLYYDSSGTYFDYW	17	AGACAACGCCAAGAACTCCCTGTATCTGCAAATGAACAGTCTGAGAGCCGAGGACACGGCCTTGTATTACTGTGCGAGAGATCTTTACTATGATAGTAGTGGGACATATTTTGACTACTGGGGCCAGGGA	IGHD3-22	TTACTATGATAGTAGTGG	IGHD3-9	ATATTTTGACT	18	11
326780	IGHV3-23	IGHJ4	AKGYYDSSGYRGLYFDY	17	GCGAAAGGTTACTATGATAGTAGTGGTTATCGGGGATTATATTTTGACTAC	IGHD3-22	TTACTATGATAGTAGTGGTTAT	IGHD3-9	ATATTTTGACT	22	11
326713	IGHV3-30	IGHJ4	AKPFYYGSGTYYEYFDY	17	GCGAAACCGTTTTACTATGGTTCGGGAACTTACTATGAATATTTTGACTAC	IGHD3-10	TTACTATGGTTCGGG	IGHD3-9	ATATTTTGACT	15	11
D2-N	IGHV	IGHJ	CAKGMSYYGSGEYFDYW	17	AGACAATTCCAAGAACACGCTGTATCTGCAAATGAACAGCCTGAGAGCCGAGGACACGGCCGTATATTACTGTGCGAAAGGGATGTCTTACTATGGTTCGGGGGAATATTTTGACTACTGGGGCCAGGGA	IGHD3-10	TTACTATGGTTCGGGG	IGHD3-9	ATATTTTGACT	16	11
326713	IGHV3-23	IGHJ4	AKEGLTMVRGGGSYFDY	17	GCGAAAGAAGGCCTTACTATGGTTCGGGGGGGAGGGTCATATTTTGACTAC	IGHD3-10	TTACTATGGTTCGGGG	IGHD3-9	ATATTTTGACT	16	11
326713	IGHV3-21	IGHJ4	ARVERHLLWFGGLYFDY	17	GCGAGAGTGGAGAGGCATTTACTATGGTTCGGGGGGTTATATTTTGACTAC	IGHD3-10	TTACTATGGTTCGGGG	IGHD3-9	ATATTTTGACT	16	11
326651	IGHV1-2	IGHJ4	ARPGGTLLWFGEKYFDY	17	GCGAGACCCGGCGGGACTTTACTATGGTTCGGGGAGAAATATTTTGACTAC	IGHD3-10	TTACTATGGTTCGGGGAG	IGHD3-9	ATATTTTGACT	18	11
326651	IGHV4-39	IGHJ4	ARPGGTLLWFGEKYFDY	17	GCGAGACCCGGCGGGACTTTACTATGGTTCGGGGAGAAATATTTTGACTAC	IGHD3-10	TTACTATGGTTCGGGGAG	IGHD3-9	ATATTTTGACT	18	11
326651	IGHV4-34	IGHJ4	ARGPLLWFGEAEPYFDY	17	GCGAGAGGCCCGTTACTATGGTTCGGGGAGGCAGAACCATATTTTGACTAC	IGHD3-10	TTACTATGGTTCGGGGAG	IGHD3-9	ATATTTTGACT	18	11
326651	IGHV4-59	IGHJ4	ARGPLLWFGEAEPYFDY	17	GCGAGAGGCCCGTTACTATGGTTCGGGGAGGCAGAACCATATTTTGACTAC	IGHD3-10	TTACTATGGTTCGGGGAG	IGHD3-9	ATATTTTGACT	18	11
326651	IGHV3-23	IGHJ4	AKVPFYYGSGSPQYFDY	17	GCGAAAGTCCCGTTTTACTATGGTTCGGGGAGTCCCCAATATTTTGACTAC	IGHD3-10	TTACTATGGTTCGGGGAGT	IGHD3-9	ATATTTTGACT	19	11
326651	IGHV4-61	IGHJ4	AKVPFYYGSGSPQYFDY	17	GCGAAAGTCCCGTTTTACTATGGTTCGGGGAGTCCCCAATATTTTGACTAC	IGHD3-10	TTACTATGGTTCGGGGAGT	IGHD3-9	ATATTTTGACT	19	11
326651	IGHV4-34	IGHJ4	ARDRNFLLWFGESYFDY	17	GCGAGAGATCGGAATTTCTTACTATGGTTCGGGGAGTCATATTTTGACTAC	IGHD3-10	TTACTATGGTTCGGGGAGT	IGHD3-9	ATATTTTGACT	19	11
326651	IGHV4-39	IGHJ4	ARDRNFLLWFGESYFDY	17	GCGAGAGATCGGAATTTCTTACTATGGTTCGGGGAGTCATATTTTGACTAC	IGHD3-10	TTACTATGGTTCGGGGAGT	IGHD3-9	ATATTTTGACT	19	11
326651	IGHV3-49	IGHJ4	TRVPQLLWFGEFPYFDY	17	ACTAGAGTCCCGCAGTTACTATGGTTCGGGGAGTTCCCATATTTTGACTAC	IGHD3-10	TTACTATGGTTCGGGGAGTT	IGHD3-9	ATATTTTGACT	20	11
326651	IGHV1-2	IGHJ4	AKAGVTMVRGVTKYFDY	17	GCGAAAGCTGGCGTTACTATGGTTCGGGGAGTTACTAAATATTTTGACTAC	IGHD3-10	TTACTATGGTTCGGGGAGTTA	IGHD3-9	ATATTTTGACT	21	11
326651	IGHV3-23	IGHJ4	AKAGVTMVRGVTKYFDY	17	GCGAAAGCTGGCGTTACTATGGTTCGGGGAGTTACTAAATATTTTGACTAC	IGHD3-10	TTACTATGGTTCGGGGAGTTA	IGHD3-9	ATATTTTGACT	21	11
326651	IGHV3-30	IGHJ4	AKAGVTMVRGVTKYFDY	17	GCGAAAGCTGGCGTTACTATGGTTCGGGGAGTTACTAAATATTTTGACTAC	IGHD3-10	TTACTATGGTTCGGGGAGTTA	IGHD3-9	ATATTTTGACT	21	11
326651	IGHV5-51	IGHJ4	ARLYYGSGSYQTEYFDY	17	GCGAGACTTTACTATGGTTCGGGGAGTTACCAAACCGAATATTTTGACTAC	IGHD3-10	TTACTATGGTTCGGGGAGTTA	IGHD3-9	ATATTTTGACT	21	11
326651	IGHV3-23	IGHJ4	ANSGYYGSGSYYAYFDY	17	GCGAACAGTGGTTACTATGGTTCGGGGAGTTATTACGCATATTTTGACTAC	IGHD3-10	TTACTATGGTTCGGGGAGTTATTA	IGHD3-9	ATATTTTGACT	24	11
326713	IGHV4-34	IGHJ4	ARAGYYGSGSYYKYFDY	17	GCGAGAGCTGGTTACTATGGTTCGGGGAGTTATTATAAATATTTTGACTAC	IGHD3-10	TTACTATGGTTCGGGGAGTTATTATAA	IGHD3-9	ATATTTTGACT	27	11
326713	IGHV3-15	IGHJ4	TTLYDYVWGSYPLYFDY	17	ACCACGCTTTATGATTACGTTTGGGGGAGTTATCCACTATATTTTGACTAC	IGHD3-16	TTATGATTACGTTTGGGGGAGTTATC	IGHD3-9	ATATTTTGACT	26	11
D3-M	IGHV	IGHJ	CAKNSWGSYRPTYFDYW	17	AGACAATTCCAAGAACACGTTGTATCTGCAAATGAACAGCCTGAGAGCCGAGGACACGGCCGTATATTACTGTGCGAAAAACAGTTGGGGGAGTTATCGTCCCACATATTTTGACTACTGGGGCCAGGGA	IGHD3-16	TTGGGGGAGTTATCGT	IGHD3-9	ATATTTTGACT	16	11
326651	IGHV4-39	IGHJ4	ARERITIGGVIVTYFDY	17	GCGAGAGAGAGGATTACGATTGGGGGAGTTATCGTCACATATTTTGACTAC	IGHD3-16	TTGGGGGAGTTATCGT	IGHD3-9	ATATTTTGACT	16	11
326713	IGHV3-9	IGHJ4	AKSSCTNGVCSEIYFDY	17	GCAAAGTCCTCTTGTACTAATGGTGTATGCTCAGAAATATATTTTGACTAC	IGHD2-8	TTGTACTAATGGTGTATGCT	IGHD3-9	ATATTTTGACT	20	11
326713	IGHV1-2	IGHJ4	ARPRCTNGVCYLEYFDY	17	GCGAGACCGCGTTGTACTAATGGTGTATGCTATTTGGAATATTTTGACTAC	IGHD2-8	TTGTACTAATGGTGTATGCTAT	IGHD3-9	ATATTTTGACT	22	11
326713	IGHV4-59	IGHJ4	ARPRCTNGVCYLEYFDY	17	GCGAGACCGCGTTGTACTAATGGTGTATGCTATTTGGAATATTTTGACTAC	IGHD2-8	TTGTACTAATGGTGTATGCTAT	IGHD3-9	ATATTTTGACT	22	11
326737	IGHV1-69	IGHJ4	AMGGCSGGSGYRKYFDY	17	GCGATGGGGGGTTGTAGTGGTGGTAGCGGCTACCGTAAATATTTTGACTAC	IGHD2-15	TTGTAGTGGTGGTAGC	IGHD3-9	ATATTTTGACT	16	11
326907	IGHV3-23	IGHJ4	ARGCCSGGSCFPTYFDY	17	GCGAGAGGTTGTTGTAGTGGTGGTAGCTGCTTCCCGACATATTTTGACTAC	IGHD2-15	TTGTAGTGGTGGTAGCTGCT	IGHD3-9	ATATTTTGACT	20	11
326737	IGHV1-18	IGHJ4	AMGGCSGGSCYRKYFDY	17	GCGATGGGGGGTTGTAGTGGTGGTAGCTGCTACCGTAAATATTTTGACTAC	IGHD2-15	TTGTAGTGGTGGTAGCTGCTAC	IGHD3-9	ATATTTTGACT	22	11
326737	IGHV1-69	IGHJ4	AMGGCSGGSCYRKYFDY	17	GCGATGGGGGGTTGTAGTGGTGGTAGCTGCTACCGTAAATATTTTGACTAC	IGHD2-15	TTGTAGTGGTGGTAGCTGCTAC	IGHD3-9	ATATTTTGACT	22	11
326737	IGHV1-69	IGHJ4	AMVGCSGGSCYRKYFDY	17	GCGATGGTGGGTTGTAGTGGTGGTAGCTGCTACCGTAAATATTTTGACTAC	IGHD2-15	TTGTAGTGGTGGTAGCTGCTAC	IGHD3-9	ATATTTTGACT	22	11
326737	IGHV1-69	IGHJ4	AVLGCSGGSCYRKYFDY	17	GCGGTGTTGGGTTGTAGTGGTGGTAGCTGCTACCGTAAATATTTTGACTAC	IGHD2-15	TTGTAGTGGTGGTAGCTGCTAC	IGHD3-9	ATATTTTGACT	22	11
326651	IGHV1-18	IGHJ4	AREWDLWGSYRYTYFDY	17	GCGAGAGAATGGGACCTTTGGGGGAGTTATCGTTATACATATTTTGACTAC	IGHD3-16	TTTGGGGGAGTTATCGTTATAC	IGHD3-9	ATATTTTGACT	22	11
327059	IGHV4-30-2	IGHJ4	ARVRGLWFGEFQTYFDC	17	GCCAGAGTAAGGGGACTATGGTTCGGGGAGTTCCAAACATATTTTGACTGC	IGHD3-10	ACTATGGTTCGGGGAGTT	IGHD3-9	ATATTTTGACTG	18	12
326651	IGHV4-38-2	IGHJ4	ARDGYHILTAYYIVLDY	17	GCGAGAGATGGCTACCATATTTTGACTGCTTATTATATCGTCCTTGACTAC	IGHD5-24	AGAGATGGCTAC	IGHD3-9	ATATTTTGACTG	12	12
D1-M	IGHV	IGHJ	CAREGRVGATTPYFDCW	17	AGACACATCCACGAGCACAGCCTACATGGAGCTGAGGAGCCTGCGATCTGACGACACGGCCGTGTATTACTGTGCGAGAGAGGGCCGAGTGGGAGCTACTACCCCATATTTTGACTGCTGGGGCCAGGGA	IGHD1-26	AGTGGGAGCTACTAC	IGHD3-9	ATATTTTGACTG	15	12
326713	IGHV3-23	IGHJ4	AKAGSYGSGSHYLYFDC	17	GCGAAAGCGGGCTCCTATGGTTCGGGGAGTCATTACCTATATTTTGACTGC	IGHD3-10	CTATGGTTCGGGGAGT	IGHD3-9	ATATTTTGACTG	16	12
D2-M	IGHV	IGHJ	CARDQINNILTAYYDHW	17	GGACACCTCCAAAAATCAGGTGGTCCTCACAATGACCAACATGGACCCTATGGACACAGCCACGTATTTTTGTGCACGCGACCAAATTAACAATATTTTGACTGCTTATTATGACCACTGGGGCCAGGGA	inv-IGHD3-3	CTCCAAAAATC	IGHD3-9	ATATTTTGACTG	11	12
326651	IGHV4-39	IGHJ4	AGDGYHILTAYYIVLDY	17	GCGGGAGATGGCTACCATATTTTGACTGCTTATTATATCGTCCTTGACTAC	IGHD5-24	GAGATGGCTAC	IGHD3-9	ATATTTTGACTG	11	12
326651	IGHV3-23	IGHJ4	AKDPTDFDSSGQTYFDC	17	GCGAAAGACCCAACCGATTTCGATAGTAGTGGCCAAACATATTTTGACTGC	IGHD3-22	GATAGTAGTGG	IGHD3-9	ATATTTTGACTG	11	12
326651	IGHV3-7	IGHJ4	AKDPTDFDSSGQTYFDC	17	GCGAAAGACCCAACCGATTTCGATAGTAGTGGCCAAACATATTTTGACTGC	IGHD3-22	GATAGTAGTGG	IGHD3-9	ATATTTTGACTG	11	12
326651	IGHV3-23	IGHJ4	AKDPTDFDSSGQAYFDC	17	GCGAAAGACCCAACCGATTTCGATAGTAGTGGCCAAGCATATTTTGACTGC	IGHD3-22	GATAGTAGTGG	IGHD3-9	ATATTTTGACTG	11	12
326651	IGHV3-23	IGHJ4	AEDPTDFDSSGQTYFDC	17	GCGGAAGACCCAACCGATTTCGATAGTAGTGGCCAAACATATTTTGACTGC	IGHD3-22	GATAGTAGTGG	IGHD3-9	ATATTTTGACTG	11	12
327059	IGHV4-39	IGHJ4	AVRVRYNWNYVPKYFDC	17	GCGGTTCGAGTGAGGTATAACTGGAACTACGTCCCTAAATATTTTGACTGC	IGHD1-7	GGTATAACTGGAACTAC	IGHD3-9	ATATTTTGACTG	17	12
326780	IGHV4-39	IGHJ4	ARTAGVAVAGSRQYFDC	17	GCGAGGACTGCAGGTGTAGCAGTGGCTGGCTCCCGCCAATATTTTGACTGC	IGHD6-19	TAGCAGTGGCTGG	IGHD3-9	ATATTTTGACTG	13	12
326797	IGHV1-46	IGHJ4	TRAGGYCSGGSCQYFDC	17	ACGAGAGCAGGAGGTTATTGTAGTGGTGGCAGCTGCCAATATTTTGACTGC	IGHD2-15	TATTGTAGTGGTGG	IGHD3-9	ATATTTTGACTG	14	12
326797	IGHV1-46	IGHJ4	TRAGGHCSGGSCQYFDW	17	ACGAGAGCAGGAGGTCATTGTAGTGGTGGCAGCTGCCAATATTTTGACTGG	IGHD2-15	ATTGTAGTGGTGG	IGHD3-9	ATATTTTGACTGG	13	13
326780	IGHV4-39	IGHJ4	ARTAGVAVAGSRQYFDW	17	GCGAGGACTGCAGGTGTAGCAGTGGCTGGCTCCCGCCAATATTTTGACTGG	IGHD6-19	TAGCAGTGGCTGG	IGHD3-9	ATATTTTGACTGG	13	13
326651	IGHV3-30	IGHJ4	AKETYYYGSGSPAYFDW	17	GCGAAAGAGACATATTACTATGGTTCGGGGAGTCCCGCATATTTTGACTGG	IGHD3-10	TATTACTATGGTTCGGGGAGT	IGHD3-9	ATATTTTGACTGG	21	13
326797	IGHV1-46	IGHJ4	TRAGGYCTGGSCQYFDW	17	ACGAGAGCAGGAGGTTATTGTACTGGTGGCAGCTGCCAATATTTTGACTGG	IGHD2-8	TATTGTACTGGTGG	IGHD3-9	ATATTTTGACTGG	14	13
326797	IGHV1-46	IGHJ4	TRAGGYCSGGSCQYFDW	17	ACGAGAGCAGGAGGTTATTGTAGTGGTGGCAGCTGCCAATATTTTGACTGG	IGHD2-15	TATTGTAGTGGTGG	IGHD3-9	ATATTTTGACTGG	14	13
326650	IGHV4-59	IGHJ5	ARVTTNILTGYSNWFDP	17	GCGAGAGTCACCACCAATATTTTGACTGGTTACTCTAACTGGTTCGACCCC	inv-IGHD2-21	AGTCACCACCA	IGHD3-9	ATATTTTGACTGGTTA	11	16
D1-M	IGHV	IGHJ	CARDGYHILTGYAIDHW	17	AGACACGTCCAAGAACCAGTTCTCCCTAGAATTGAACTCTGTGACCGCCGCAGACACGGCCGTATATTACTGTGCGAGAGATGGCTATCATATTTTGACTGGTTATGCTATTGACCACTGGGGCCAGGGA	IGHD5-24	AGAGATGGCTA	IGHD3-9	ATATTTTGACTGGTTAT	11	17
D1-M	IGHV	IGHJ	CTGNYILTGYNVAVDYW	17	AGATGATTTCATAGGCATCGCCTATCTGCAGATGAACAGCCTGAAAACCGAGGACACAGCCGTCTATTATTGTACTGGCAATTATATTTTGACTGGTTATAATGTCGCGGTTGACTACTGGGGCCAGGGA	IGHD2-8	TATTGTACTGG	IGHD3-9	ATATTTTGACTGGTTAT	11	17
326797	IGHV3-53	IGHJ6	ATVTIFGVDHHHPGMDV	17	GCGACAGTTACGATTTTTGGAGTGGATCACCACCACCCCGGTATGGACGTC	IGHD3-3	TTACGATTTTTGGAGTGG	inv-IGHD2-21	ATCACCACCAC	18	11
326797	IGHV3-53	IGHJ6	ARVTIFGVEHHHHGMDF	17	GCGAGAGTTACGATTTTTGGAGTGGAGCATCACCACCACGGTATGGACTTC	IGHD3-3	TTACGATTTTTGGAGTGG	inv-IGHD2-21	ATCACCACCAC	18	11
326797	IGHV3-53	IGHJ6	ARVTIFGVDHHHHGMDV	17	GCGAGAGTTACGATTTTTGGAGTGGATCATCACCACCACGGTATGGACGTC	IGHD3-3	TTACGATTTTTGGAGTGG	inv-IGHD2-21	ATCACCACCAC	18	11
326713	IGHV3-23	IGHJ4	ARDMGGYDGDDSSYFDY	17	GCGAGAGATATGGGTGGCTACGATGGAGATGATAGTAGTTATTTTGACTAC	IGHD5-12	GTGGCTACGAT	IGHD3-22	ATGATAGTAGT	11	11
D3-M	IGHV	IGHJ	CATSYAYNDSSAYFDYW	17	TGACAAGTCCATCAGCACTGCCTACCTGCAGTGGAGCAGCCTGAAGGCCTCGGACACCGCCATGTTTTATTGTGCGACGAGTTATGCTTACAATGATAGTAGTGCTTATTTTGACTACTGGGGCCAGGGA	IGHD3-16	GAGTTATGCTTA	IGHD3-22	ATGATAGTAGTG	12	12
326651	IGHV4-38-2	IGHJ5	TLTFYGSGRGHDSSGIQ	17	ACCCTTACCTTCTATGGTTCGGGGAGAGGGCATGATAGTAGTGGTATACAA	IGHD3-10	CTATGGTTCGGGGAG	IGHD3-22	ATGATAGTAGTGGT	15	14
326651	IGHV4-39	IGHJ5	TLTFYGSGRGHDSSGIQ	17	ACCCTTACCTTCTATGGTTCGGGGAGAGGGCATGATAGTAGTGGTATACAA	IGHD3-10	CTATGGTTCGGGGAG	IGHD3-22	ATGATAGTAGTGGT	15	14
D1-N	IGHV	IGHJ	CLSGYDVNDSSGSVGRG	17	AGATGATTCAAAAAACACGCTGTATCTGCAAATGAACAGCCTGAAAACCGAGGACACAGCCGTGTATTACTGTCTCAGTGGCTACGATGTTAATGATAGTAGTGGTTCTGTTGGTCGTGGGGGCCAGGGA	IGHD5-12	AGTGGCTACGAT	IGHD3-22	ATGATAGTAGTGGTT	12	15
326713	IGHV4-59	IGHJ4	AREIVATEHDDSSGFDY	17	GCGAGAGAGATAGTGGCTACGGAACATGATGATAGTAGTGGTTTTGACTAC	IGHD5-12	ATAGTGGCTACG	IGHD3-22	ATGATAGTAGTGGTT	12	15
D1-N	IGHV	IGHJ	CARDGYRDDSSGYMDYW	17	AGACAATTCCAAGAACACGCTGTATCTGCAAATGAACAGCCTGAGAGCTGAGGACACGGCTGTGTATTACTGTGCGAGAGATGGCTATCGGGATGATAGTAGTGGTTACATGGACTACTGGGGCCAGGGA	IGHD5-24	AGAGATGGCTA	IGHD3-22	ATGATAGTAGTGGTTA	11	16
D1-N	IGHV	IGHJ	CARIRLDDSSGYWFDPW	17	GGACACCTCCAAAAATCAGGTGGTCCTTAAAATGACCAACATGGACCCTGTGGACACAGCCACCTATTACTGTGCACGGATCCGTCTCGATGATAGTAGTGGTTACTGGTTCGACCCCTGGGGCCAGGGA	inv-IGHD3-3	CTCCAAAAATC	IGHD3-22	ATGATAGTAGTGGTTA	11	16
326713	IGHV3-30	IGHJ4	AREVRGDDSSGYLTLDY	17	GCGAGAGAGGTTCGGGGAGATGATAGTAGTGGTTACTTGACCCTTGACTAC	IGHD3-10	GGTTCGGGGAG	IGHD3-22	ATGATAGTAGTGGTTA	11	16
326713	IGHV4-38-2	IGHJ4	ARESSSWYDDSSGYKGY	17	GCGAGAGAAAGCAGCAGCTGGTATGATGATAGTAGTGGTTATAAGGGCTAC	IGHD6-13	AGCAGCAGCTGGTA	IGHD3-22	ATGATAGTAGTGGTTAT	14	17
326713	IGHV4-61	IGHJ4	ARESSSWYDDSSGYKGY	17	GCGAGAGAAAGCAGCAGCTGGTATGATGATAGTAGTGGTTATAAGGGCTAC	IGHD6-13	AGCAGCAGCTGGTA	IGHD3-22	ATGATAGTAGTGGTTAT	14	17
326650	IGHV1-18	IGHJ4	ARDGYHDSSGYYLPWDY	17	GCGAGAGATGGCTACCATGATAGTAGTGGTTATTACCTACCCTGGGACTAC	IGHD5-24	AGAGATGGCTAC	IGHD3-22	ATGATAGTAGTGGTTATTAC	12	20
326713	IGHV6-1	IGHJ4	ARGGSSWEHDSSGYYDY	17	GCAAGAGGAGGCAGCAGCTGGGAACATGATAGTAGTGGTTATTACGACTAC	IGHD6-13	GCAGCAGCTGG	IGHD3-22	ATGATAGTAGTGGTTATTAC	11	20
326651	IGHV3-66	IGHJ4	AKDSGYEHDSSGYYSDY	17	GCGAAAGATAGTGGCTACGAGCATGATAGTAGTGGTTATTACTCTGACTAC	IGHD5-12	ATAGTGGCTACGA	IGHD3-22	ATGATAGTAGTGGTTATTACT	13	21
326713	IGHV3-49	IGHJ4	TRDGSDDYVWGSYRLGY	17	ACTAGAGATGGCTCGGATGATTACGTTTGGGGGAGTTATCGTTTGGGCTAC	IGHD5-24	TAGAGATGGCT	IGHD3-16	ATGATTACGTTTGGGGGAGTTATCGTT	11	27
316188	IGHV3-30	IGHJ4	ARDEAAVADSLMATIDY	17	GCGAGAGATGAGGCAGCAGTGGCTGATAGCCTCATGGCTACAATTGACTAC	IGHD6-19	AGCAGTGGCTG	IGHD5-24	ATGGCTACAATT	11	12
316188	IGHV3-30	IGHJ4	ARDEVAVAGTLMATIDY	17	GCGAGAGATGAGGTAGCAGTGGCTGGCACCCTCATGGCTACAATTGACTAC	IGHD6-19	TAGCAGTGGCTGG	IGHD5-24	ATGGCTACAATT	13	12
316188	IGHV3-30	IGHJ4	ARDEVAVAGSRMATIDY	17	GCGAGAGATGAGGTAGCAGTGGCTGGCAGCCGCATGGCTACAATTGACTAC	IGHD6-19	TAGCAGTGGCTGG	IGHD5-24	ATGGCTACAATT	13	12
316188	IGHV3-30	IGHJ4	ARDEVAVAGSLMATIDY	17	GCGAGAGATGAGGTAGCAGTGGCTGGCAGCCTCATGGCTACAATTGACTAC	IGHD6-19	TAGCAGTGGCTGG	IGHD5-24	ATGGCTACAATT	13	12
316188	IGHV4-31	IGHJ4	ARDEVAVAGSLMATIDY	17	GCGAGAGATGAGGTAGCAGTGGCTGGCAGCCTCATGGCTACAATTGACTAC	IGHD6-19	TAGCAGTGGCTGG	IGHD5-24	ATGGCTACAATT	13	12
316188	IGHV3-30	IGHJ4	ARAEVAVAGSLMATIDY	17	GCGAGAGCTGAGGTAGCAGTGGCTGGCAGCCTCATGGCTACAATTGACTAC	IGHD6-19	TAGCAGTGGCTGG	IGHD5-24	ATGGCTACAATT	13	12
316188	IGHV3-30	IGHJ4	ARDEVAVAGSLMATIDY	17	GCGAGGGATGAGGTAGCAGTGGCTGGCAGCCTCATGGCTACAATTGACTAC	IGHD6-19	TAGCAGTGGCTGG	IGHD5-24	ATGGCTACAATT	13	12
326713	IGHV1-18	IGHJ4	ARDPYSSSTWLQLPLDY	17	GCGAGGGACCCGTATAGCAGCTCGACATGGCTACAATTACCTCTTGACTAC	IGHD6-6	GTATAGCAGCTCG	IGHD5-24	ATGGCTACAATTAC	13	14
326713	IGHV1-2	IGHJ4	ARDPYSSSTWLQLPLDY	17	GCGAGGGACCCGTATAGCAGCTCGACATGGCTACAATTACCTCTTGACTAC	IGHD6-6	GTATAGCAGCTCG	IGHD5-24	ATGGCTACAATTAC	13	14
D3-N	IGHV	IGHJ	CAREMATIYMVYAFDIW	17	AGACAACGCCAAGAACTCACTGTATTTGCAAATGAACAGCCTGAGAGCCGAGGACACGGCTGTGTATTACTGTGCGAGAGAGATGGCTACAATTTATATGGTGTATGCTTTTGATATCTGGGGCCAAGGG	IGHD5-24	AGAGATGGCTACAATT	IGHD2-8	ATGGTGTATGCT	16	12
326651	IGHV1-69	IGHJ3	ARLRRYSGSNMVYAFDI	17	GCGAGACTCCGCCGATATAGTGGCTCGAATATGGTGTATGCTTTTGATATC	IGHD5-12	GATATAGTGGCT	IGHD2-8	ATGGTGTATGCT	12	12
326651	IGHV1-2	IGHJ3	ARVRRYSGSNMVYAFDI	17	GCGAGAGTCCGCCGATATAGTGGCTCGAATATGGTGTATGCTTTTGATATC	IGHD5-12	GATATAGTGGCT	IGHD2-8	ATGGTGTATGCT	12	12
D1-N	IGHV	IGHJ	CAGGGSYYFMVYAFDIW	17	AGACACGTCCAAGAACCAGTTCTCCCTGAAGCTGAGCTCTGTGACCGCTGCGGACACGGCCGTGTATTACTGTGCGGGGGGTGGGAGCTACTATTTTATGGTGTATGCTTTTGATATCTGGGGCCAAGGG	IGHD1-26	GTGGGAGCTACTA	IGHD2-8	ATGGTGTATGCT	13	12
326713	IGHV1-69	IGHJ1	ATAATPMVYAIGFYFQH	17	GCGACAGCTGCTACTCCCATGGTGTATGCTATAGGTTTCTACTTCCAGCAC	IGHD2-15	AGCTGCTACTCC	IGHD2-8	ATGGTGTATGCTATA	12	15
326650	IGHV4-34	IGHJ4	ARGPGGSYMVRGSSFDS	17	GCGAGAGGGCCTGGTGGGAGCTACATGGTTCGGGGGTCCTCCTTTGACTCC	IGHD1-26	GTGGGAGCTAC	IGHD3-10	ATGGTTCGGGG	11	11
327059	IGHV3-21	IGHJ3	ARPSPVRMVRGNDAFDI	17	GCGAGACCTTCCCCAGTTAGGATGGTTCGGGGGAATGATGCTTTTGATATC	inv-IGHD7-27	TCCCCAGTTAG	IGHD3-10	ATGGTTCGGGG	11	11
D1-M	IGHV	IGHJ	CARQRDDGSGTYYFAYW	17	CGACAAGTCAATCACCACCGCCTACCTGCAGTGGTGCAGCCTGAAGGCCGCGGACACCGCCATGTATTACTGTGCGAGACAAAGGGACGATGGTTCGGGGACTTATTATTTTGCCTACTGGGGCCAGGGA	inv-IGHD2-21	CAATCACCACC	IGHD3-10	ATGGTTCGGGGA	11	12
D1-M	IGHV	IGHJ	CARQRDDGSGTYYFGYW	17	CGACAAGTCAATCACCACCGCCTACCTGCAGTGGAGCAGCCTGAAGGCCTCGGACACCGCCATGTATTACTGTGCGAGACAAAGGGACGATGGTTCGGGGACTTATTATTTTGGCTACTGGGGCCAGGGA	inv-IGHD2-21	CAATCACCACC	IGHD3-10	ATGGTTCGGGGA	11	12
D1-N	IGHV	IGHJ	CTTVGSPAAIEWFGDVW	17	AGATGATTCAAAAAACACGCTGTATCTGCAAATGAACAGCCTGAAAACCGAGGACACAGCCGTGTATTACTGTACCACCGTGGGCTCGCCAGCTGCTATAGAATGGTTCGGGGACGTGTGGGGCCAGGGA	IGHD2-2	CCAGCTGCTATA	IGHD3-10	ATGGTTCGGGGA	12	12
326651	IGHV3-23	IGHJ5	AKEWQWLVQWFGDWFDP	17	GCGAAAGAATGGCAGTGGCTGGTACAATGGTTCGGGGACTGGTTCGACCCC	IGHD6-19	GCAGTGGCTGGTAC	IGHD3-10	ATGGTTCGGGGA	14	12
D1-N	IGHV	IGHJ	CASLRGVDGSGTHFDYW	17	AGACACGTCCAAGAACCAGTTCTCCCTGAAGCTGAGCTCTGTGACCGCCGCAGACACGGCCGTGTATTACTGTGCGAGCCTTCGGGGAGTTGATGGTTCGGGGACACACTTTGACTACTGGGGCCAGGGA	IGHD3-10	TTCGGGGAGTT	IGHD3-10	ATGGTTCGGGGA	11	12
326713	IGHV3-21	IGHJ4	ANMGDYGDDGSGRIWGY	17	GCGAACATGGGGGACTACGGTGACGATGGTTCGGGGAGGATCTGGGGCTAC	IGHD4-17	GACTACGGTGAC	IGHD3-10	ATGGTTCGGGGAG	12	13
326650	IGHV3-21	IGHJ4	ARGVSCYNDGSGRLFDY	17	GCGAGAGGGGTGAGCTGCTATAACGATGGTTCGGGGAGGCTTTTTGACTAC	inv-IGHD6-6	GAGCTGCTATA	IGHD3-10	ATGGTTCGGGGAG	11	13
326713	IGHV1-2	IGHJ4	AIFGTIIHGSGSGFFDY	17	GCGATTTTTGGAACCATAATCCATGGTTCGGGGAGTGGGTTCTTTGACTAC	IGHD3-3	CGATTTTTGGA	IGHD3-10	ATGGTTCGGGGAGT	11	14
D1-M	IGHV	IGHJ	CARIPLHGSGSGWFDPW	17	GGACACCTCCAAAAATCAGGTGGTCCTTACAATGACCAACATGGACCCTGTGGACACGGCCACATATTACTGTGCACGCATCCCATTGCATGGTTCGGGGAGTGGATGGTTCGACCCCTGGGGCCAGGGA	inv-IGHD3-3	CTCCAAAAATC	IGHD3-10	ATGGTTCGGGGAGT	11	14
D1-M	IGHV	IGHJ	CARISLHGSGSGWFDPW	17	GGACACCTCCAAAAATCAGGTGGTCCTTACAATGACCAACATGGACCCTGTGGACACGGCCACATATTATTGTGCACGCATCTCATTGCATGGTTCGGGGAGTGGATGGTTCGACCCCTGGGGCCAGGGA	inv-IGHD3-3	CTCCAAAAATC	IGHD3-10	ATGGTTCGGGGAGT	11	14
326713	IGHV4-39	IGHJ3	ASYHQDGMVRGVGAFDI	17	GCGAGTTACCACCAAGATGGAATGGTTCGGGGAGTTGGTGCTTTTGATATC	inv-IGHD4-23	GAGTTACCACC	IGHD3-10	ATGGTTCGGGGAGTT	11	15
326713	IGHV3-74	IGHJ4	AIRYFDWLAWFGEFEDY	17	GCGATACGATATTTTGACTGGTTGGCATGGTTCGGGGAGTTTGAGGACTAC	IGHD3-9	TACGATATTTTGACTGGTT	IGHD3-10	ATGGTTCGGGGAGTT	19	15
326713	IGHV4-30-2	IGHJ4	AIRYFDWLAWFGEFEDY	17	GCGATACGATATTTTGACTGGTTGGCATGGTTCGGGGAGTTTGAGGACTAC	IGHD3-9	TACGATATTTTGACTGGTT	IGHD3-10	ATGGTTCGGGGAGTT	19	15
326713	IGHV4-59	IGHJ5	GRSPVRWFGELGEWFDP	17	GGTCGGTCCCCAGTTAGATGGTTCGGGGAGTTAGGAGAATGGTTCGACCCC	inv-IGHD7-27	TCCCCAGTTAG	IGHD3-10	ATGGTTCGGGGAGTTA	11	16
326713	IGHV4-39	IGHJ5	GWSPVRWFGELGEWFDP	17	GGTTGGTCCCCAGTTAGATGGTTCGGGGAGTTAGGAGAATGGTTCGACCCC	inv-IGHD7-27	TCCCCAGTTAG	IGHD3-10	ATGGTTCGGGGAGTTA	11	16
326713	IGHV4-59	IGHJ5	GWSPVRWFGELGEWFDP	17	GGTTGGTCCCCAGTTAGATGGTTCGGGGAGTTAGGAGAATGGTTCGACCCC	inv-IGHD7-27	TCCCCAGTTAG	IGHD3-10	ATGGTTCGGGGAGTTA	11	16
326713	IGHV3-49	IGHJ4	TRDLGAVAGSMFGEDDY	17	ACTAGAGATCTGGGAGCAGTGGCTGGTTCGATGTTCGGGGAAGATGACTAC	IGHD6-19	AGCAGTGGCTGGT	IGHD3-10	ATGTTCGGGGA	13	11
326650	IGHV3-30	IGHJ4	AKDLTIFGALITIFMGY	17	GCGAAAGATCTTACGATTTTTGGAGCCTTAATTACGATATTCATGGGCTAC	IGHD3-3	TTACGATTTTTGGAG	IGHD3-9	ATTACGATATT	15	11
326713	IGHV3-15	IGHJ4	TTDSSGLRYFEWPGVDY	17	ACCACAGATAGTAGTGGATTACGATATTTTGAGTGGCCCGGAGTTGACTAC	IGHD3-22	GATAGTAGTGG	IGHD3-9	ATTACGATATTTTGA	11	15
326650	IGHV4-34	IGHJ4	ARSPAYSSSPALRYFDY	17	GCGAGATCCCCGGCGTATAGCAGCTCGCCGGCATTACGATATTTTGACTAC	IGHD6-6	GTATAGCAGCTCG	IGHD3-9	ATTACGATATTTTGACT	13	17
326650	IGHV4-59	IGHJ4	ARSPAYSSSPALRYFDY	17	GCGAGATCCCCGGCGTATAGCAGCTCGCCGGCATTACGATATTTTGACTAC	IGHD6-6	GTATAGCAGCTCG	IGHD3-9	ATTACGATATTTTGACT	13	17
326713	IGHV3-15	IGHJ4	TTDSSGLRYFDWPGVDY	17	ACCACAGATAGTAGTGGATTACGATATTTTGACTGGCCCGGAGTTGACTAC	IGHD3-22	GATAGTAGTGG	IGHD3-9	ATTACGATATTTTGACTGG	11	19
326713	IGHV3-23	IGHJ4	TTDSSGLRYFDWPGVDY	17	ACCACAGATAGTAGTGGATTACGATATTTTGACTGGCCCGGAGTTGACTAC	IGHD3-22	GATAGTAGTGG	IGHD3-9	ATTACGATATTTTGACTGG	11	19
326713	IGHV3-48	IGHJ4	TTDSSGLRYFDWPGVDY	17	ACCACAGATAGTAGTGGATTACGATATTTTGACTGGCCCGGAGTTGACTAC	IGHD3-22	GATAGTAGTGG	IGHD3-9	ATTACGATATTTTGACTGG	11	19
326651	IGHV1-24	IGHJ4	AGYYDSLRYFDWSPYDY	17	GCGGGGTATTACGATTCATTACGATATTTTGACTGGTCCCCCTATGACTAC	IGHD3-3	GTATTACGATT	IGHD3-9	ATTACGATATTTTGACTGGT	11	20
326651	IGHV1-2	IGHJ4	AGYYDSLRYFDWSPYDY	17	GCGGGGTATTACGATTCATTACGATATTTTGACTGGTCCCCCTATGACTAC	IGHD3-3	GTATTACGATT	IGHD3-9	ATTACGATATTTTGACTGGT	11	20
326651	IGHV3-66	IGHJ4	AGYYDSLRYFDWSPYDY	17	GCGGGGTATTACGATTCATTACGATATTTTGACTGGTCCCCCTATGACTAC	IGHD3-3	GTATTACGATT	IGHD3-9	ATTACGATATTTTGACTGGT	11	20
D1-M	IGHV	IGHJ	CARGMAHYDILTGLEYW	17	AACCCTTCCAAAAATGCGGTTGATCTTCAAATTAGCAGCCTTGAGACCTGAGGACACGGCTGTGTATTATTGTGCGAGAGGGATGGCTCATTACGATATTTTGACTGGTCTTGAATATTGGGGCCACGGA	inv-IGHD3-3	TCCAAAAATGC	IGHD3-9	ATTACGATATTTTGACTGGT	11	20
326651	IGHV1-2	IGHJ4	ARGGPIYWNYLDYDFDY	17	GCGAGAGGAGGTCCCATATACTGGAACTACCTTGATTACGATTTTGACTAC	IGHD1-7	ACTGGAACTAC	IGHD3-3	ATTACGATTTT	11	11
326737	IGHV3-15	IGHJ4	TRQRNYYDGSGHYDFDY	17	ACCAGACAGAGGAATTACTATGATGGTAGTGGTCATTACGATTTTGACTAC	IGHD3-22	ATTACTATGAT	IGHD3-3	ATTACGATTTT	11	11
326780	IGHV3-21	IGHJ4	ARAYGYSSRWYDYDFDY	17	GCGAGAGCCTACGGGTATAGCAGCAGGTGGTACGATTACGATTTTGACTAC	IGHD6-13	GGGTATAGCAGCAG	IGHD3-3	ATTACGATTTT	14	11
326780	IGHV3-23	IGHJ4	ARAYGYSSRWYDYDFDY	17	GCGAGAGCCTACGGGTATAGCAGCAGGTGGTACGATTACGATTTTGACTAC	IGHD6-13	GGGTATAGCAGCAG	IGHD3-3	ATTACGATTTT	14	11
326780	IGHV3-48	IGHJ4	ARAYGYSSRWYDYDFDY	17	GCGAGAGCCTACGGGTATAGCAGCAGGTGGTACGATTACGATTTTGACTAC	IGHD6-13	GGGTATAGCAGCAG	IGHD3-3	ATTACGATTTT	14	11
326780	IGHV3-11	IGHJ4	ARAYGYSSRWYDYDFVY	17	GCGAGAGCCTACGGGTATAGCAGCAGGTGGTACGATTACGATTTTGTCTAC	IGHD6-13	GGGTATAGCAGCAG	IGHD3-3	ATTACGATTTT	14	11
326780	IGHV3-21	IGHJ4	ARACGYSSRWYDYDFDY	17	GCGAGAGCCTGCGGGTATAGCAGCAGGTGGTACGATTACGATTTTGACTAC	IGHD6-13	GGGTATAGCAGCAG	IGHD3-3	ATTACGATTTT	14	11
326780	IGHV3-21	IGHJ4	ARAYGYSSGWYDYDFDY	17	GCGAGAGCCTACGGGTATAGCAGCGGGTGGTACGATTACGATTTTGACTAC	IGHD6-25	GGGTATAGCAGCGG	IGHD3-3	ATTACGATTTT	14	11
326713	IGHV3-21	IGHJ4	ARDEVNVGSGSHYDFDY	17	GCGAGAGATGAGGTCAATGTAGGTTCGGGGAGTCATTACGATTTTGATTAC	IGHD3-10	GGTTCGGGGAGT	IGHD3-3	ATTACGATTTT	12	11
326713	IGHV1-69	IGHJ4	ARGRYYYDSSGHYDFDY	17	GCGAGAGGGAGATATTACTATGATAGTAGTGGCCATTACGATTTTGACTAC	IGHD3-22	TATTACTATGATAGTAGTGG	IGHD3-3	ATTACGATTTT	20	11
327059	IGHV5-51	IGHJ4	ARSYYDSSGYPITIFDY	17	GCGAGAAGCTACTATGATAGTAGTGGTTATCCGATTACGATTTTTGACTAC	IGHD3-22	TACTATGATAGTAGTGGTTAT	IGHD3-3	ATTACGATTTTTG	21	13
D3-N	IGHV	IGHJ	CAHLPSITIFGGAFDYW	17	GGACACCTCCAAAAATCAGGTGGTCCTTACAATGACCAACATGGACCCTGTGGACGCAGCCACATATTACTGTGCACACCTCCCGTCAATTACGATTTTTGGGGGGGCTTTTGACTACTGGGGCCAGGGA	inv-IGHD3-3	CTCCAAAAATC	IGHD3-3	ATTACGATTTTTGG	11	14
D1-N	IGHV	IGHJ	CASGGRDYDFWRPLRIW	17	AGACAATTCCAAGAACACGCTGTATCTGCAAATGAACAGCCTGAGAGCTGAGGACACGGCTGTGTATTACTGTGCGAGTGGTGGTAGGGATTACGATTTTTGGAGGCCCCTTCGTATCTGGGGCCAAGGG	IGHD2-15	AGTGGTGGTAG	IGHD3-3	ATTACGATTTTTGGAG	11	16
D103	IGHV4-4	IGHJ6	ASSSQLRFLESAYGMDV	17	GCGAGTAGCTCCCAATTACGATTTTTGGAGTCGGCCTACGGTATGGACGTC	inv-IGHD1-26	AGTAGCTCCCA	IGHD3-3	ATTACGATTTTTGGAGT	11	17
326713	IGHV1-18	IGHJ4	ARDGYPTLRFLEWEPDY	17	GCGAGAGATGGCTACCCCACATTACGATTTTTGGAGTGGGAACCTGACTAC	IGHD5-24	AGAGATGGCTAC	IGHD3-3	ATTACGATTTTTGGAGTGG	12	19
D103	IGHV1-69	IGHJ6	ASSSQLRFLEWAYGMDV	17	GCGAGTAGCTCCCAATTACGATTTTTGGAGTGGGCCTACGGTATGGACGTC	inv-IGHD1-26	AGTAGCTCCCA	IGHD3-3	ATTACGATTTTTGGAGTGG	11	19
D103	IGHV3-30-3	IGHJ6	ASSSQLRFLEWAYGMDV	17	GCGAGTAGCTCCCAATTACGATTTTTGGAGTGGGCCTACGGTATGGACGTC	inv-IGHD1-26	AGTAGCTCCCA	IGHD3-3	ATTACGATTTTTGGAGTGG	11	19
D103	IGHV4-4	IGHJ6	ASSSQLRFLEWAYGMDV	17	GCGAGTAGCTCCCAATTACGATTTTTGGAGTGGGCCTACGGTATGGACGTC	inv-IGHD1-26	AGTAGCTCCCA	IGHD3-3	ATTACGATTTTTGGAGTGG	11	19
D103	IGHV4-59	IGHJ6	ASSSQLRFLEWAYGMDV	17	GCGAGTAGCTCCCAATTACGATTTTTGGAGTGGGCCTACGGTATGGACGTC	inv-IGHD1-26	AGTAGCTCCCA	IGHD3-3	ATTACGATTTTTGGAGTGG	11	19
D1-N	IGHV	IGHJ	CAHGITIFGVVTPFDYW	17	GGACACCTCCAAAAATCAGGTGGTCCTTACAATGACCAACATGGACCCTGTGGACACAGCCACATATTACTGTGCACACGGAATTACGATTTTTGGAGTGGTTACCCCATTTGACTACTGGGGCCAGGGA	inv-IGHD3-3	CTCCAAAAATC	IGHD3-3	ATTACGATTTTTGGAGTGGTTA	11	22
326713	IGHV1-2	IGHJ4	ARYFDPNYDFWSGYFDY	17	GCGAGATATTTTGACCCCAATTACGATTTTTGGAGTGGTTATTTTGACTAC	IGHD3-9	GATATTTTGAC	IGHD3-3	ATTACGATTTTTGGAGTGGTTATT	11	24
326713	IGHV3-53	IGHJ4	ARYFDPNYDFWSGYFDY	17	GCGAGATATTTTGACCCCAATTACGATTTTTGGAGTGGTTATTTTGACTAC	IGHD3-9	GATATTTTGAC	IGHD3-3	ATTACGATTTTTGGAGTGGTTATT	11	24
D1-M	IGHV	IGHJ	CARYNYDSSGYNYYDYW	17	GACCACGGCCAGGACTCACCGGTACTTCAAATGGACCGGCTTGAGAGCCGACGACACGGCTGTGTATTACTGTGCGAGATATAATTATGATAGTAGTGGTTATAATTACTATGATTATTGGGGCCAGGGA	IGHD3-22	AGTAGTGGTTAT	IGHD3-22	ATTACTATGAT	12	11
D1-M	IGHV	IGHJ	CARYNYDSSGYNYYDYW	17	GGACAACGCCAAGAACTCACTGTATCTGCAAATGAACAGCCTGAGAGCCGACGACACGGCTGTGTATTACTGTGCGAGATATAATTATGATAGTAGTGGTTATAATTACTATGATTATTGGGGCCAGGGA	IGHD3-22	AGTAGTGGTTAT	IGHD3-22	ATTACTATGAT	12	11
326651	IGHV1-2	IGHJ3	ARSPPIAAADYYDAFDI	17	GCGAGATCCCCCCCGATAGCAGCAGCTGATTACTATGATGCTTTTGATATC	IGHD6-13	ATAGCAGCAGCTG	IGHD3-22	ATTACTATGAT	13	11
326651	IGHV4-39	IGHJ3	ARSPPIAAADYYDAFDI	17	GCGAGATCCCCCCCGATAGCAGCAGCTGATTACTATGATGCTTTTGATATC	IGHD6-13	ATAGCAGCAGCTG	IGHD3-22	ATTACTATGAT	13	11
326780	IGHV3-30-3	IGHJ3	ARHYNILTGHYYDAFDI	17	GCGAGACATTACAATATTTTGACTGGTCATTACTATGATGCTTTTGATATC	IGHD3-9	ATATTTTGACTGGT	IGHD3-22	ATTACTATGAT	14	11
326780	IGHV3-66	IGHJ3	ARHYDILTGHYYDAFDI	17	GCGAGACATTACGATATTTTGACTGGTCATTACTATGATGCTTTTGATATC	IGHD3-9	ATTACGATATTTTGACTGGT	IGHD3-22	ATTACTATGAT	20	11
D1-M	IGHV	IGHJ	CARRQNYYDYSGSLDYW	17	GTACACCTCCAAAAATCAGGTGGTCCTTACAATGACCAACATGGACCCTGTGGACACAGCCACATATTACTGTGCACGCAGACAAAATTACTATGATTATAGTGGTTCTCTTGACTACTGGGGCCAGGGA	inv-IGHD3-3	CTCCAAAAATC	IGHD3-22	ATTACTATGAT	11	11
D1-M	IGHV	IGHJ	CVRHYYDWGPYNWFDSW	17	GGACACCTCCAAAAATCAGGTGGTCCTTACAATGACCAACATGGACCCTGTGGACACAGCCACGTATTACTGTGTACGGCATTACTATGATTGGGGGCCGTACAACTGGTTCGACTCCTGGGGCCAGGGA	inv-IGHD3-3	CTCCAAAAATC	IGHD3-22	ATTACTATGAT	11	11
326650	IGHV3-11	IGHJ4	ARDGYSGYEITMIHFDY	17	GCGAGAGACGGATATAGTGGCTACGAAATTACTATGATTCATTTTGACTAC	IGHD5-12	GGATATAGTGGCTACGA	IGHD3-22	ATTACTATGAT	17	11
326650	IGHV3-53	IGHJ4	ARDGYSGYEITMIHFDY	17	GCGAGAGACGGATATAGTGGCTACGAAATTACTATGATTCATTTTGACTAC	IGHD5-12	GGATATAGTGGCTACGA	IGHD3-22	ATTACTATGAT	17	11
326650	IGHV3-64	IGHJ4	ARDGYSGYEITMIHFDY	17	GCGAGAGACGGATATAGTGGCTACGAAATTACTATGATTCATTTTGACTAC	IGHD5-12	GGATATAGTGGCTACGA	IGHD3-22	ATTACTATGAT	17	11
326650	IGHV3-11	IGHJ4	ARDGYSGYEITMIYFVY	17	GCGAGAGACGGATATAGTGGCTACGAAATTACTATGATTTATTTTGTCTAC	IGHD5-12	GGATATAGTGGCTACGA	IGHD3-22	ATTACTATGAT	17	11
D1-N	IGHV	IGHJ	CTRGPTYSSSLHYYDLW	17	AGATGATTCCAAAAGCATCGCCTATCTGCAAATGAACAGCCTGAAAACCGAGGACACAGCCGTGTATTACTGTACTAGAGGCCCCACGTATAGCAGCAGCTTGCATTACTATGATCTCTGGGGCCAGGGA	IGHD6-13	GTATAGCAGCAGCT	IGHD3-22	ATTACTATGAT	14	11
326651	IGHV3-30	IGHJ3	PSPLYSSGSDYYDAFDI	17	CCGAGCCCGCTGTATAGCAGTGGCTCCGATTACTATGATGCTTTTGATATC	IGHD6-19	GTATAGCAGTGGCT	IGHD3-22	ATTACTATGAT	14	11
326651	IGHV3-30	IGHJ3	ASPLYSSGSDYYDAFDI	17	GCGAGCCCGCTGTATAGCAGTGGCTCCGATTACTATGATGCTTTTGATATC	IGHD6-19	GTATAGCAGTGGCT	IGHD3-22	ATTACTATGAT	14	11
D1-N	IGHV	IGHJ	CAKVLSGYDPDYYDGIW	17	AGACAATTCCAAGAACACGCTGTATCTGCAAATGAACAGCCTGAGAGCCGAGGACACGGCCGTATATTACTGTGCGAAAGTCCTTAGTGGCTACGATCCAGATTACTATGATGGCATCTGGGGCCAGGGC	IGHD5-12	TAGTGGCTACGAT	IGHD3-22	ATTACTATGAT	13	11
D1-N	IGHV	IGHJ	CARGLVVINYYDAFDIW	17	AGACACGTCCAAGAACCAGTTCTCCCTGAAGCTGAGCTCTGTGACCGCTGCGGACACGGCCGTGTTTTACTGTGCGAGAGGACTAGTGGTTATTAATTACTATGATGCTTTTGATATCTGGGGCCTAGGG	IGHD3-22	TAGTGGTTATTA	IGHD3-22	ATTACTATGAT	12	11
326713	IGHV3-30-3	IGHJ4	ATSRSGYDLDYYDNTDY	17	GCGACTTCCCGAAGTGGCTACGATTTGGATTACTATGATAATACCGACTAC	IGHD5-12	AGTGGCTACGATT	IGHD3-22	ATTACTATGATA	13	12
326713	IGHV3-30-3	IGHJ4	ATSRSGYDLDYYDNIDY	17	GCGACTTCCCGAAGTGGCTACGATTTGGATTACTATGATAATATTGACTAC	IGHD5-12	AGTGGCTACGATT	IGHD3-22	ATTACTATGATA	13	12
326780	IGHV3-21	IGHJ4	ARRYFEDYYDRLYYFDY	17	GCGAGGCGATATTTTGAGGATTACTATGATAGGTTATACTACTTTGACTAC	IGHD3-9	CGATATTTTGA	IGHD3-22	ATTACTATGATAG	11	13
D3-N	IGHV	IGHJ	CTTGAAAGNLHYYDSEK	17	AGATGATTCAAAAAACACGCTGTATCTGCAAATGAACAGCCTGAAAACCGAGGACACAGCCGTGTATTACTGTACCACAGGTGCAGCAGCTGGTAACCTTCATTACTATGATAGCGAAAAACTCCAGGGA	IGHD6-13	GCAGCAGCTGGTA	IGHD3-22	ATTACTATGATAG	13	13
326651	IGHV1-69	IGHJ4	AVWFGETLNYYDRSFDY	17	GCGGTGTGGTTCGGGGAGACCCTCAATTACTATGATAGAAGTTTTGACTAC	IGHD3-10	TGGTTCGGGGAG	IGHD3-22	ATTACTATGATAG	12	13
326651	IGHV1-2	IGHJ4	AVWFGEALNYYDRSFDY	17	GCGGTGTGGTTCGGGGAGGCCCTCAATTACTATGATAGAAGTTTTGACTAC	IGHD3-10	TGGTTCGGGGAG	IGHD3-22	ATTACTATGATAG	12	13
D3-M	IGHV	IGHJ	CARIDYYDSRGYSLDYW	17	CGACTCCTCCAAAAATCAGGTGGTCCTTACAATGACCAAGATGGACCCTGTGGACACAGCCACGTATTACTGTGCACGGATAGATTACTATGATAGTCGTGGTTATTCCCTTGACTACTGGGGCCAGGGA	inv-IGHD3-3	CTCCAAAAATC	IGHD3-22	ATTACTATGATAGT	11	14
D3-M	IGHV	IGHJ	CARMDYYDSRGFSLDYW	17	CGACTCCTCCAAAAATCAGGTGGTCCTTACAATGACCAAGATGGACCCTGTGGACACAGCCACCTATTACTGTGCACGGATGGATTACTATGATAGTCGTGGTTTTTCCCTTGACTACTGGGGCCAGGGA	inv-IGHD3-3	CTCCAAAAATC	IGHD3-22	ATTACTATGATAGT	11	14
326713	IGHV4-30-4	IGHJ1	ARAAANYYDSTVQYFQH	17	GCCAGAGCAGCGGCTAATTACTATGATAGTACCGTACAATACTTCCAGCAC	IGHD6-25	AGCAGCGGCTA	IGHD3-22	ATTACTATGATAGTA	11	15
326651	IGHV1-69	IGHJ4	AITPEGDITMIVSGYSY	17	GCGATAACTCCCGAAGGGGACATTACTATGATAGTATCCGGATACTCTTAC	inv-IGHD3-16	CGATAACTCCC	IGHD3-22	ATTACTATGATAGTA	11	15
326651	IGHV4-39	IGHJ4	AITPEGDITMIVSGYSY	17	GCGATAACTCCCGAAGGGGACATTACTATGATAGTATCCGGATACTCTTAC	inv-IGHD3-16	CGATAACTCCC	IGHD3-22	ATTACTATGATAGTA	11	15
D3-N	IGHV	IGHJ	CARDGYHYYDSSWFDPW	17	AGACAACGCCAAGAACTCACTGTATCTGCAAATGAACAGCCTGAGAGCCGAGGACACGGCTGTGTATTACTGTGCGAGAGATGGCTACCATTACTATGATAGTAGCTGGTTCGACCCCTGGGGCCAGGGA	IGHD5-24	AGAGATGGCTAC	IGHD3-22	ATTACTATGATAGTAG	12	16
326713	IGHV4-4	IGHJ4	ARGAARPNYYDSRGYSD	17	GCGAGAGGGGCAGCTCGTCCCAATTACTATGATAGTAGAGGTTATTCTGAC	IGHD6-6	GCAGCTCGTCC	IGHD3-22	ATTACTATGATAGTAG	11	16
326713	IGHV3-NL1	IGHJ4	ARDSSSDYYDSSALLGY	17	GCGAGAGATAGCAGCTCGGATTACTATGATAGTAGTGCCCTATTGGGCTAC	IGHD6-6	ATAGCAGCTCG	IGHD3-22	ATTACTATGATAGTAGTG	11	18
326713	IGHV4-4	IGHJ3	ARTTTINYYDSSGPTDI	17	GCGAGAACCACTACTATTAATTACTATGATAGTAGTGGCCCTACGGATATC	inv-IGHD3-22	AACCACTACTAT	IGHD3-22	ATTACTATGATAGTAGTGG	12	19
326713	IGHV1-18	IGHJ4	ARSGYEDYYDSSGDFGY	17	GCGAGAAGTGGCTACGAAGATTACTATGATAGTAGTGGCGACTTCGGGTAC	IGHD5-12	AGTGGCTACGA	IGHD3-22	ATTACTATGATAGTAGTGG	11	19
326651	IGHV4-39	IGHJ4	ARVSAAGNYYDSSGFDY	17	GCGAGGGTGTCAGCAGCTGGTAATTACTATGATAGTAGTGGCTTTGACTAC	IGHD6-13	CAGCAGCTGGTA	IGHD3-22	ATTACTATGATAGTAGTGG	12	19
326651	IGHV5-51	IGHJ4	ARRGYSIDYYDSSGADY	17	GCGAGACGTGGATATAGTATAGATTACTATGATAGTAGTGGCGCCGACTAC	IGHD5-12	GTGGATATAGT	IGHD3-22	ATTACTATGATAGTAGTGG	11	19
326651	IGHV5-51	IGHJ4	ARRGYSIDYYDSSGADY	17	GCGAGACGTGGATATAGTATCGATTACTATGATAGTAGTGGCGCCGACTAC	IGHD5-12	GTGGATATAGT	IGHD3-22	ATTACTATGATAGTAGTGG	11	19
326713	IGHV3-21	IGHJ4	AKDSGSITMIVVVGFDY	17	GCGAAAGATAGTGGGAGCATTACTATGATAGTAGTGGTAGGCTTTGACTAC	IGHD1-26	ATAGTGGGAGC	IGHD3-22	ATTACTATGATAGTAGTGGT	11	20
326713	IGHV3-23	IGHJ4	AKDSGSITMIVVVGFDY	17	GCGAAAGATAGTGGGAGCATTACTATGATAGTAGTGGTAGGCTTTGACTAC	IGHD1-26	ATAGTGGGAGC	IGHD3-22	ATTACTATGATAGTAGTGGT	11	20
326713	IGHV3-30	IGHJ4	AKATVVDYYDSSGNPGY	17	GCGAAAGCCACCGTAGTCGATTACTATGATAGTAGTGGTAACCCCGGGTAC	inv-IGHD4-23	CCACCGTAGTC	IGHD3-22	ATTACTATGATAGTAGTGGT	11	20
D1-N	IGHV	IGHJ	CASQNTDYYDSSGSDYW	17	AGACACGTCCAAGAACCAGTTCTCCCTGAAGCTGAGCTCTGTGACTGCCGCAGACACGGCCGTGTATTACTGTGCCAGTCAAAATACGGATTACTATGATAGTAGTGGTAGTGACTACTGGGGCCAGGGA	inv-IGHD3-9	CCAGTCAAAATA	IGHD3-22	ATTACTATGATAGTAGTGGT	12	20
326797	IGHV4-30-4	IGHJ4	ARVSSSWHYYDSSGDEY	17	GCCAGAGTTAGCAGCAGCTGGCATTACTATGATAGTAGTGGTGATGAATAC	IGHD6-13	TAGCAGCAGCTGG	IGHD3-22	ATTACTATGATAGTAGTGGT	13	20
326713	IGHV3-11	IGHJ5	ARKAAAGNPNYYDSSGS	17	GCGAGAAAAGCAGCAGCTGGTAACCCGAATTACTATGATAGTAGTGGTTCC	IGHD6-13	AGCAGCAGCTGGTA	IGHD3-22	ATTACTATGATAGTAGTGGTT	14	21
326651	IGHV3-30	IGHJ4	AKDRQQLAHYYDSSGFD	17	GCGAAAGATCGGCAGCAGCTGGCCCATTACTATGATAGTAGTGGTTTCGAC	IGHD6-13	GCAGCAGCTGG	IGHD3-22	ATTACTATGATAGTAGTGGTT	11	21
326713	IGHV1-69	IGHJ4	ARLVAATNYYDSSGYDY	17	GCGAGACTAGTAGCAGCTACCAATTACTATGATAGTAGTGGTTATGACTAC	inv-IGHD2-15	AGTAGCAGCTACCA	IGHD3-22	ATTACTATGATAGTAGTGGTTAT	14	23
326651	IGHV1-18	IGHJ5	ARVATIDYYDSSGYDDP	17	GCGAGAGTGGCTACGATCGATTACTATGATAGTAGTGGTTATGACGACCCC	IGHD5-12	AGTGGCTACGAT	IGHD3-22	ATTACTATGATAGTAGTGGTTAT	12	23
D3-N	IGHV	IGHJ	CARPNHNYYDSSGYRVW	17	AGACAACGCCAAGAACTCACTGTATCTGCAAATGAACAGCCTGAGAGCCGAGGACACGGCTGTGTATTACTGTGCGCGCCCGAACCATAATTACTATGATAGTAGTGGTTATCGCGTCTGGGGCCAGGGA	inv-IGHD3-10	CCCGAACCATA	IGHD3-22	ATTACTATGATAGTAGTGGTTAT	11	23
326713	IGHV4-61	IGHJ5	AREGYSGDYYDSSGYRI	17	GCGAGAGAAGGGTATAGTGGGGATTACTATGATAGTAGTGGTTATAGGATC	IGHD1-26	GGTATAGTGGG	IGHD3-22	ATTACTATGATAGTAGTGGTTAT	11	23
326713	IGHV4-4	IGHJ4	ARGAARPNYYDSSGYSD	17	GCGAGAGGGGCAGCTCGTCCCAATTACTATGATAGTAGTGGTTATTCTGAC	IGHD6-6	GCAGCTCGTCC	IGHD3-22	ATTACTATGATAGTAGTGGTTATT	11	24
326651	IGHV4-39	IGHJ4	ASVPAADYYDSSGYFDY	17	GCGAGCGTACCAGCTGCTGATTACTATGATAGTAGTGGTTATTTTGACTAC	inv-IGHD6-13	GTACCAGCTGCTG	IGHD3-22	ATTACTATGATAGTAGTGGTTATT	13	24
D3-M	IGHV	IGHJ	CTKNYYDSSGYYGQGYW	17	AGATGATTCCAAAAGCATCGCCTATCTGCAAATGAGCAGCCTGAAAACCGAGGACACAGCCGTGTATTATTGTACTAAAAATTACTATGATAGTAGTGGTTATTACGGACAAGGCTACTGGGGCCAGGGA	IGHD2-8	TATTGTACTAA	IGHD3-22	ATTACTATGATAGTAGTGGTTATTAC	11	26
D3-M	IGHV	IGHJ	CTKNYYDSSGYYGQGYW	17	AGATGATTCCAACAGCATCGCCTATCTGCAAATGAACAGCCTGAAAACCGAAGACACAGCCGTGTATTATTGTACTAAAAATTACTATGATAGTAGTGGTTATTACGGACAAGGCTACTGGGGCCAGGGA	IGHD2-8	TATTGTACTAA	IGHD3-22	ATTACTATGATAGTAGTGGTTATTAC	11	26
326651	IGHV5-51	IGHJ5	ARPPNHNDYYDSSGYYS	17	GCGAGACCCCCGAACCATAATGATTACTATGATAGTAGTGGTTATTACTCC	inv-IGHD3-10	CCCCGAACCATA	IGHD3-22	ATTACTATGATAGTAGTGGTTATTACT	12	27
326651	IGHV1-24	IGHJ4	ATNSGWYDYYDSSGYYY	17	GCAACAAACAGTGGCTGGTACGATTACTATGATAGTAGTGGTTATTACTAC	IGHD6-19	CAGTGGCTGGTAC	IGHD3-22	ATTACTATGATAGTAGTGGTTATTACTAC	13	29
326713	IGHV3-7	IGHJ4	ARDLVRGNYYDSSGYYY	17	GCGAGAGATTTGGTTCGGGGAAATTACTATGATAGTAGTGGTTATTACTAC	IGHD3-10	TGGTTCGGGGA	IGHD3-22	ATTACTATGATAGTAGTGGTTATTACTAC	11	29
D2-M	IGHV	IGHJ	CTNDFWSGYNYYGMDVW	17	AGACAACTCCAAGAACACGTTGTATCTGCAAATGAACAGCCTGAGAGCCGAGGACACGGCCGTATATTACTGTACGAACGATTTTTGGAGTGGTTATAATTACTATGGTATGGACGTCTGGGGCCAAGGG	IGHD3-3	ACGATTTTTGGAGTGGTTAT	IGHD3-10	ATTACTATGGT	20	11
326780	IGHV1-46	IGHJ6	ARSHMSIAAADYYGMDV	17	GCGAGATCTCATATGTCGATAGCAGCAGCTGATTACTATGGTATGGACGTC	IGHD6-13	ATAGCAGCAGCTG	IGHD3-10	ATTACTATGGT	13	11
D3-M	IGHV	IGHJ	CAKGGTAAGNYYGMDVW	17	AGACAATTCCAAGAACACGCTGTATCTGCAAATGAACGGCCTGAGAGTCGAGGACACGGCCGTCTATTACTGTGCAAAAGGGGGAACAGCAGCTGGTAATTACTATGGTATGGACGTCTGGGGCCAAGGG	IGHD6-13	CAGCAGCTGGTA	IGHD3-10	ATTACTATGGT	12	11
326713	IGHV1-69	IGHJ6	TRAPDYGDYVDYYGMDV	17	ACGAGGGCCCCGGACTACGGTGACTACGTAGATTACTATGGTATGGACGTC	IGHD4-17	GACTACGGTGACTAC	IGHD3-10	ATTACTATGGT	15	11
326780	IGHV3-48	IGHJ6	ARAGIAVLGYNYYGMDV	17	GCGAGAGCGGGTATAGCAGTTCTTGGGTATAATTACTATGGTATGGACGTC	IGHD6-19	GGGTATAGCAGT	IGHD3-10	ATTACTATGGT	12	11
326780	IGHV3-33	IGHJ6	ARAGIAVLGYNYYGMDV	17	GCGAGGGCGGGTATAGCAGTTCTTGGGTATAATTACTATGGTATGGACGTC	IGHD6-19	GGGTATAGCAGT	IGHD3-10	ATTACTATGGT	12	11
326780	IGHV3-48	IGHJ6	ARAGIAVLGYNYYGMDV	17	GCGAGGGCGGGTATAGCAGTTCTTGGGTATAATTACTATGGTATGGACGTC	IGHD6-19	GGGTATAGCAGT	IGHD3-10	ATTACTATGGT	12	11
D103	IGHV3-48	IGHJ6	ARERYSSSWCDYYGMDD	17	GCGAGAGAACGGTATAGCAGTAGTTGGTGCGATTACTATGGTATGGACGAC	IGHD6-19	GGTATAGCAGT	IGHD3-10	ATTACTATGGT	11	11
D2-M	IGHV	IGHJ	CTTIFGVVNNYYGMDVW	17	AGACAATTCCAAGAACACGCTGTATGTGCAAATGAACAGCCTGAGAGCTGAGGACACGGCCATCTATTACTGTACTACGATTTTTGGAGTCGTTAATAATTACTATGGTATGGACGTCTGGGGCCAAGGG	IGHD3-3	TACGATTTTTGGAGT	IGHD3-10	ATTACTATGGT	15	11
326907	IGHV3-21	IGHJ6	ARPRSGYDWTDYYGLDV	17	GCGAGACCTCGTAGTGGCTACGATTGGACGGATTACTATGGTCTGGACGTC	IGHD5-12	TAGTGGCTACGATT	IGHD3-10	ATTACTATGGT	14	11
D2-M	IGHV	IGHJ	CARLYYYDNNYYGMDVW	17	CGACAAGTCCATCAGTACCGCCTACCTGCAGTGGAGGAGCCTGAAGGCCTCGGACACCGCCATGTATTACTGTGCGAGGCTCTATTACTATGATAATAATTACTATGGTATGGACGTCTGGGGCCAAGGG	IGHD3-22	TATTACTATGATA	IGHD3-10	ATTACTATGGT	13	11
D103	IGHV4-34	IGHJ4	ASFDWLSHYYGWGCFGS	17	GCGAGTTTTGACTGGTTAAGTCATTACTATGGTTGGGGGTGTTTTGGCTCC	IGHD3-9	TTTTGACTGGTTA	IGHD3-10	ATTACTATGGTT	13	12
D3-N	IGHV	IGHJ	CARDVVMLTDYYGSDYW	17	AGACACATCCACGAGCACAGCCTACATGGAGCTGAGGAGCCTGAGATCTGACGACACGGCCGTGTATTACTGTGCGAGAGACGTAGTTATGCTTACGGATTACTATGGTTCAGACTACTGGGGCCAGGGA	IGHD3-16	AGTTATGCTTA	IGHD3-10	ATTACTATGGTTC	11	13
D3-M	IGHV	IGHJ	CARMYNYYGSRSYSDYW	17	GGACACCTCCAAAAATCAGGTGGTCCTTACAATGACCAACATGGACCCTGTGGACACAGCCACATATTTCTGTGCACGGATGTACAATTACTATGGTTCGAGAAGTTATTCCGACTACTGGGGCCAGGGA	inv-IGHD3-3	CTCCAAAAATC	IGHD3-10	ATTACTATGGTTCG	11	14
D1-M	IGHV	IGHJ	CVHRRDYYGSPDWFGPW	17	GGACACCTCCAAAAATCGGGTGGTCCTTACAATGACCAACGTGGACCCTGTGGACACAGCCACGTATTACTGTGTACACAGACGCGATTACTATGGTTCGCCCGATTGGTTCGGCCCCTGGGGCCAGGGA	inv-IGHD3-3	CTCCAAAAATCG	IGHD3-10	ATTACTATGGTTCG	12	14
D1-M	IGHV	IGHJ	CARTNYYGSVNNWFDPW	17	GGACACCTCCAAAAATCAGGTGGTCCTCACAATGACCAACATGGACCCTGTGGACACCGCCACGTATTACTGTGCACGGACCAATTACTATGGTTCGGTTAATAATTGGTTCGACCCCTGGGGCCAGGGA	inv-IGHD3-3	CTCCAAAAATC	IGHD3-10	ATTACTATGGTTCGG	11	15
326780	IGHV1-18	IGHJ2	ARGGYDPLLWFGWFFDF	17	GCGAGGGGTGGCTACGATCCATTACTATGGTTCGGGTGGTTCTTTGATTTC	IGHD5-12	GTGGCTACGAT	IGHD3-10	ATTACTATGGTTCGGG	11	16
326713	IGHV3-30	IGHJ6	ARDNSPELLWFGGPMDV	17	GCGAGAGATAACTCCCCCGAATTACTATGGTTCGGGGGACCCATGGACGTC	inv-IGHD3-16	GATAACTCCCCC	IGHD3-10	ATTACTATGGTTCGGGG	12	17
326713	IGHV1-24	IGHJ5	ARDGYSNHYYGSGSPDT	17	GCGAGAGATGGCTACTCTAACCATTACTATGGTTCGGGGAGTCCCGACACC	IGHD5-24	AGAGATGGCTAC	IGHD3-10	ATTACTATGGTTCGGGGAGT	12	20
326713	IGHV1-69	IGHJ5	ARDGYSNHYYGSGSPDT	17	GCGAGAGATGGCTACTCTAACCATTACTATGGTTCGGGGAGTCCCGACACC	IGHD5-24	AGAGATGGCTAC	IGHD3-10	ATTACTATGGTTCGGGGAGT	12	20
326713	IGHV3-30-3	IGHJ5	ARDGYSNHYYGSGSPDT	17	GCGAGAGATGGCTACTCTAACCATTACTATGGTTCGGGGAGTCCCGACACC	IGHD5-24	AGAGATGGCTAC	IGHD3-10	ATTACTATGGTTCGGGGAGT	12	20
326713	IGHV3-23	IGHJ4	AKDTPPITMVRGVPFDY	17	GCGAAAGATACACCACCAATTACTATGGTTCGGGGAGTCCCCTTTGACTAC	inv-IGHD2-8	ATACACCACCA	IGHD3-10	ATTACTATGGTTCGGGGAGT	11	20
326713	IGHV3-21	IGHJ4	ARDQLPPITMVRGVPDY	17	GCGAGAGATCAGCTACCACCGATTACTATGGTTCGGGGAGTTCCCGACTAC	inv-IGHD2-15	CAGCTACCACC	IGHD3-10	ATTACTATGGTTCGGGGAGTT	11	21
326713	IGHV3-30-3	IGHJ4	ARDQLPPITMVRGVPDY	17	GCGAGAGATCAGCTACCACCGATTACTATGGTTCGGGGAGTTCCCGACTAC	inv-IGHD2-15	CAGCTACCACC	IGHD3-10	ATTACTATGGTTCGGGGAGTT	11	21
327059	IGHV3-33	IGHJ6	ARDGYDYYGSGSYGMDV	17	GCGAGAGATGGCTATGATTACTATGGTTCGGGGAGTTACGGTATGGACGTC	IGHD5-24	AGAGATGGCTA	IGHD3-10	ATTACTATGGTTCGGGGAGTTA	11	22
326651	IGHV4-59	IGHJ4	AGSYEDYYGSGSYLYDY	17	GCGGGGAGTTATGAAGATTACTATGGTTCGGGGAGTTATTTATATGACTAC	IGHD3-16	GGGGAGTTATG	IGHD3-10	ATTACTATGGTTCGGGGAGTTATT	11	24
326713	IGHV3-9	IGHJ5	AKDNSPDYYGSGSYYKS	17	GCAAAAGATAACTCCCCCGATTACTATGGTTCGGGGAGTTATTATAAGAGT	inv-IGHD3-16	GATAACTCCCCC	IGHD3-10	ATTACTATGGTTCGGGGAGTTATTATAA	12	28
326651	IGHV3-11	IGHJ5	ARTYGSGSYSLITMFDH	17	GCGAGGACCTATGGTTCGGGGAGTTATTCCCTCATTACTATGTTCGACCAC	IGHD3-10	CTATGGTTCGGGGAGTTATT	IGHD3-10	ATTACTATGTTCG	20	13
326651	IGHV3-11	IGHJ4	ARTYGSGSYSLITMFDY	17	GCGAGGACCTATGGTTCGGGGAGTTATTCCCTCATTACTATGTTCGACTAC	IGHD3-10	CTATGGTTCGGGGAGTTATT	IGHD3-10	ATTACTATGTTCG	20	13
326651	IGHV3-48	IGHJ4	ARTYGSGSYSLITMFDY	17	GCGAGGACCTATGGTTCGGGGAGTTATTCCCTCATTACTATGTTCGACTAC	IGHD3-10	CTATGGTTCGGGGAGTTATT	IGHD3-10	ATTACTATGTTCG	20	13
326651	IGHV3-30	IGHJ4	ARTYGSGSYSLITMFDY	17	GCGAGGACCTATGGCTCGGGGAGTTATTCCCTCATTACTATGTTCGACTAC	IGHD3-10	TCGGGGAGTTATT	IGHD3-10	ATTACTATGTTCG	13	13
D3-M	IGHV	IGHJ	CTTGDCSGDNCYSVIYW	17	AGATGATTCAAAAAACACGCTGTATCTGCAAATGAACAGCCTGAAAACCGAGGACACAGCCGTCTATTACTGTACCACAGGAGATTGTAGTGGTGATAATTGCTATTCCGTCATCTACTGGGGCCAGGGA	IGHD2-15	ATTGTAGTGGTG	IGHD2-21	ATTGCTATTCC	12	11
326650	IGHV3-48	IGHJ4	ARVKYDFCGGYCYSFDY	17	GCGAGAGTTAAGTACGATTTTTGTGGTGGTTATTGCTATTCCTTTGACTAC	IGHD3-3	TACGATTTTTG	IGHD2-21	ATTGCTATTCC	11	11
326713	IGHV4-30-2	IGHJ5	ARGLRELELRALYWFDP	17	GCGAGAGGGTTGAGGGAACTGGAACTACGTGCATTGTACTGGTTCGACCCC	IGHD1-7	AACTGGAACTAC	IGHD2-8	ATTGTACTGGT	12	11
D103	IGHV4-39	IGHJ5	ASVRVVPAAIRLYWFDP	17	GCGAGTGTAAGAGTAGTACCAGCTGCTATACGATTGTACTGGTTCGACCCC	IGHD2-2	AGTAGTACCAGCTGCTATAC	IGHD2-8	ATTGTACTGGT	20	11
326737	IGHV4-34	IGHJ5	PRGDKKVGATKLYWFDP	17	CCGAGAGGCGATAAGAAAGTGGGAGCTACTAAATTGTACTGGTTCGACCCC	IGHD1-26	AGTGGGAGCTACTA	IGHD2-8	ATTGTACTGGT	14	11
326737	IGHV3-21	IGHJ5	ARGDKKVGATKLYWFDP	17	GCGAGAGGCGATAAGAAAGTGGGAGCTACTAAATTGTACTGGTTCGACCCC	IGHD1-26	AGTGGGAGCTACTA	IGHD2-8	ATTGTACTGGT	14	11
326737	IGHV4-34	IGHJ5	ARGDKKVGATKLYWFDP	17	GCGAGAGGCGATAAGAAAGTGGGAGCTACTAAATTGTACTGGTTCGACCCC	IGHD1-26	AGTGGGAGCTACTA	IGHD2-8	ATTGTACTGGT	14	11
326737	IGHV4-61	IGHJ5	ARGDQKVGATKLYWFDP	17	GCGAGAGGCGATCAGAAAGTGGGAGCTACTAAATTGTACTGGTTCGACCCC	IGHD1-26	AGTGGGAGCTACTA	IGHD2-8	ATTGTACTGGT	14	11
326737	IGHV4-34	IGHJ5	ARGYKKVGATKLYWFDP	17	GCGAGAGGCTATAAGAAAGTGGGAGCTACTAAATTGTACTGGTTCGACCCC	IGHD1-26	AGTGGGAGCTACTA	IGHD2-8	ATTGTACTGGT	14	11
326713	IGHV3-9	IGHJ2	AKGLEDGSGKLYWYFDL	17	GCAAAAGGGTTAGAAGATGGTTCGGGGAAATTGTACTGGTACTTCGATCTC	IGHD3-10	ATGGTTCGGGGA	IGHD2-8	ATTGTACTGGT	12	11
326713	IGHV3-9	IGHJ2	AKGLEDGSGKLYWYFDL	17	GCGAAAGGGTTAGAAGATGGTTCGGGGAAATTGTACTGGTACTTCGATCTC	IGHD3-10	ATGGTTCGGGGA	IGHD2-8	ATTGTACTGGT	12	11
326651	IGHV1-46	IGHJ5	ARDYDGSGSYPLYWFDP	17	GCGAGAGATTACGATGGTTCGGGGAGTTACCCATTGTACTGGTTCGACCCC	IGHD3-10	ATGGTTCGGGGAGTTA	IGHD2-8	ATTGTACTGGT	16	11
326651	IGHV4-34	IGHJ5	ARIVVVVAATRLYWFDP	17	GCGAGAATTGTAGTGGTGGTAGCTGCTACTCGATTGTACTGGTTCGACCCC	IGHD2-15	ATTGTAGTGGTGGTAGCTGCTACTC	IGHD2-8	ATTGTACTGGT	25	11
326651	IGHV4-38-2	IGHJ5	ARIVVVVAATRLYWFDP	17	GCGAGAATTGTAGTGGTGGTAGCTGCTACTCGATTGTACTGGTTCGACCCC	IGHD2-15	ATTGTAGTGGTGGTAGCTGCTACTC	IGHD2-8	ATTGTACTGGT	25	11
326651	IGHV4-39	IGHJ5	ARIVVVVAATRLYWFDP	17	GCGAGAATTGTAGTGGTGGTAGCTGCTACTCGATTGTACTGGTTCGACCCC	IGHD2-15	ATTGTAGTGGTGGTAGCTGCTACTC	IGHD2-8	ATTGTACTGGT	25	11
D1-N	IGHV	IGHJ	CARQRYGDYSLYWFDPW	17	CGACAAGTCCATCAGCACCGCCTACCTGCAGTGGAGCAGCCTGAAGGCCTCGGACACCGCCATGTATTACTGTGCGAGACAGCGCTACGGTGACTACTCATTGTACTGGTTCGACCCCTGGGGCCAGGGA	IGHD4-17	CTACGGTGACTAC	IGHD2-8	ATTGTACTGGT	13	11
326713	IGHV3-11	IGHJ2	ARVFDYGDYELYWYFAL	17	GCGAGAGTATTCGACTACGGTGACTACGAATTGTACTGGTACTTCGCTCTC	IGHD4-17	GACTACGGTGACTAC	IGHD2-8	ATTGTACTGGT	15	11
326713	IGHV3-30-3	IGHJ2	ARVFDYGDYELYWYFAL	17	GCGAGAGTATTCGACTACGGTGACTACGAATTGTACTGGTACTTCGCTCTC	IGHD4-17	GACTACGGTGACTAC	IGHD2-8	ATTGTACTGGT	15	11
327059	IGHV4-39	IGHJ5	ARASSIAARPGLYWFDP	17	GCGAGAGCTTCGAGTATAGCAGCTCGTCCCGGATTGTACTGGTTCGACCCC	IGHD6-6	GAGTATAGCAGCTCGTCC	IGHD2-8	ATTGTACTGGT	18	11
D3-M	IGHV	IGHJ	CARDRDSSGLYWYFDLW	17	AGACAACGCCAGGAACACGCTGTATCTGCAAATGGACAGTCTGAGAGTCGAGGACACGGCTGTCTATTACTGTGCAAGAGATCGGGATAGTAGTGGATTGTACTGGTACTTCGACCTCTGGGGCCGGGGA	IGHD3-22	GATAGTAGTGG	IGHD2-8	ATTGTACTGGT	11	11
D3-M	IGHV	IGHJ	CARDRDSSGLYWYFDLW	17	AGACAACGCCAGGAACACGCTGTATCTGCAAATGGACAGTCTGAGAGTCGAGGACACGGCTGTCTATTACTGTGCAAGAGATCGGGATAGTAGTGGATTGTACTGGTACTTCGATCTCTGGGGCCGTGGC	IGHD3-22	GATAGTAGTGG	IGHD2-8	ATTGTACTGGT	11	11
D1-N	IGHV	IGHJ	CAHKRQLVPGLYWFDPW	17	GGACACCTCCAAAAACCAGGTGGTCCTTACAATGACCAACATGGACCCTGTGGACACAGCCACATATTACTGTGCACACAAACGGCAGCTCGTCCCGGGATTGTACTGGTTCGACCCCTGGGGCCAGGGA	IGHD6-6	GCAGCTCGTCC	IGHD2-8	ATTGTACTGGT	11	11
326713	IGHV4-34	IGHJ5	ARGGYSSSWYRLYWFDP	17	GCGAGAGGCGGGTATAGCAGCAGCTGGTACCGATTGTACTGGTTCGACCCC	IGHD6-13	GGGTATAGCAGCAGCTGGTAC	IGHD2-8	ATTGTACTGGT	21	11
326713	IGHV3-30	IGHJ5	TRGPYNWNDGPLYWFDP	17	ACTAGAGGTCCGTACAACTGGAACGACGGGCCATTGTACTGGTTCGACCCC	IGHD1-1	GTACAACTGGAACGAC	IGHD2-8	ATTGTACTGGT	16	11
326713	IGHV3-49	IGHJ5	TRCPYNWNDGPLYWFDP	17	ACTAGATGTCCGTACAACTGGAACGACGGGCCATTGTACTGGTTCGACCCC	IGHD1-1	GTACAACTGGAACGAC	IGHD2-8	ATTGTACTGGT	16	11
326713	IGHV1-69	IGHJ5	AREFLGRDGYKLYWFDP	17	GCGAGAGAATTCCTCGGTAGAGATGGCTACAAATTGTACTGGTTCGACCCC	IGHD5-24	GTAGAGATGGCTACAA	IGHD2-8	ATTGTACTGGT	16	11
326713	IGHV4-61	IGHJ5	AREFLGRDGYKLYWFDP	17	GCGAGAGAATTCCTCGGTAGAGATGGCTACAAATTGTACTGGTTCGACCCC	IGHD5-24	GTAGAGATGGCTACAA	IGHD2-8	ATTGTACTGGT	16	11
326713	IGHV4-34	IGHJ5	ARRRITGTKRSLYWFDP	17	GCGAGACGCCGTATAACTGGAACTAAGAGGTCATTGTACTGGTTCGACCCC	IGHD1-7	GTATAACTGGAACTA	IGHD2-8	ATTGTACTGGT	15	11
D1-N	IGHV	IGHJ	CASRIAAAGRLYWFDPW	17	GGACGAATCCACGAGCACAGCCTACATGGAGCTGAGCAGCCTGAGATCTGAGGACACGGCCGTGTATTACTGTGCGAGCCGTATAGCAGCAGCTGGTAGATTGTACTGGTTCGACCCCTGGGGCCAGGGA	IGHD6-13	GTATAGCAGCAGCTGGTA	IGHD2-8	ATTGTACTGGT	18	11
326651	IGHV4-34	IGHJ5	ARRRITMVRGKLYWFDP	17	GCGAGGCGACGTATTACTATGGTTCGGGGAAAATTGTACTGGTTCGACCCC	IGHD3-10	GTATTACTATGGTTCGGGGA	IGHD2-8	ATTGTACTGGT	20	11
326713	IGHV3-21	IGHJ5	AKGDGWELPMGLYWFDP	17	GCGAAAGGGGATGGGTGGGAGCTACCGATGGGATTGTACTGGTTCGACCCC	IGHD1-26	GTGGGAGCTAC	IGHD2-8	ATTGTACTGGT	11	11
326651	IGHV1-2	IGHJ5	ARGLGWELLVALYWFDP	17	GCGAGAGGATTGGGGTGGGAGCTACTAGTTGCATTGTACTGGTTCGACCCC	IGHD1-26	GTGGGAGCTACTA	IGHD2-8	ATTGTACTGGT	13	11
326650	IGHV1-2	IGHJ5	ARTGGSYYVGPLYWFDP	17	GCGAGAACGGGTGGGAGCTACTACGTAGGTCCATTGTACTGGTTCGACCCC	IGHD1-26	GTGGGAGCTACTAC	IGHD2-8	ATTGTACTGGT	14	11
326713	IGHV4-39	IGHJ5	ARHVRWVTGTTLYWFDP	17	GCGAGACATGTTCGTTGGGTAACTGGAACTACATTGTACTGGTTCGACCCC	IGHD1-7	TAACTGGAACTAC	IGHD2-8	ATTGTACTGGT	13	11
D2-M	IGHV	IGHJ	CARHSTTTGTLYWFDTW	17	TGACAGGTCTATCAACACTGCCTACCTGCACTGGAGCAGCCTGCAGGCCTCGGACACCGCCTTTTATTTCTGTGCGAGACATTCGACTACAACTGGAACATTGTACTGGTTCGACACCTGGGGCCAGGGG	IGHD1-1	TACAACTGGAAC	IGHD2-8	ATTGTACTGGT	12	11
326651	IGHV1-69	IGHJ5	ARDLAVAGPSPLYWFDP	17	GCGAGAGACTTAGCAGTGGCTGGTCCCAGTCCATTGTACTGGTTCGACCCC	IGHD6-19	TAGCAGTGGCTGGT	IGHD2-8	ATTGTACTGGT	14	11
326651	IGHV1-2	IGHJ5	ARGLAVAGPSPLYWFDP	17	GCGAGAGGCTTAGCAGTGGCTGGTCCCAGTCCATTGTACTGGTTCGACCCC	IGHD6-19	TAGCAGTGGCTGGT	IGHD2-8	ATTGTACTGGT	14	11
326651	IGHV1-3	IGHJ5	AREVIAAAGKGLYWFDP	17	GCGAGAGAGGTTATAGCAGCAGCTGGTAAGGGATTGTACTGGTTCGACCCC	IGHD6-13	TATAGCAGCAGCTGGTA	IGHD2-8	ATTGTACTGGT	17	11
326797	IGHV1-69	IGHJ5	ARDYRNIAARQLYWFDP	17	GCGAGAGATTATAGGAATATAGCAGCTCGTCAATTGTACTGGTTCGACCCC	IGHD6-6	TATAGCAGCTCGTC	IGHD2-8	ATTGTACTGGT	14	11
326713	IGHV4-59	IGHJ2	ARDIVGATDRLYWYFDL	17	GCGAGAGATATAGTGGGAGCTACTGACCGATTGTACTGGTACTTCGATCTC	IGHD1-26	TATAGTGGGAGCTACT	IGHD2-8	ATTGTACTGGT	16	11
326713	IGHV4-61	IGHJ2	ARDIVGATDRLYWYFDL	17	GCGAGAGATATAGTGGGAGCTACTGACCGATTGTACTGGTACTTCGATCTC	IGHD1-26	TATAGTGGGAGCTACT	IGHD2-8	ATTGTACTGGT	16	11
D1-N	IGHV	IGHJ	CAHVVWFGELYWYFDLW	17	GGACACCTCCAAAAACCAGGTGGTCCTTACAATGACCAACATGGACCCTGTGGACACAGCCACATATTACTGTGCACACGTAGTATGGTTCGGGGAATTGTACTGGTACTTCGATCTCTGGGGCCGTGGC	IGHD3-10	TATGGTTCGGGGA	IGHD2-8	ATTGTACTGGT	13	11
326651	IGHV1-8	IGHJ5	ARGRLVVAATSLYWFDP	17	GCGAGAGGCCGTCTGGTGGTAGCTGCTACTTCATTGTACTGGTTCGACCCC	IGHD2-15	TGGTGGTAGCTGCTACT	IGHD2-8	ATTGTACTGGT	17	11
326797	IGHV4-59	IGHJ5	ARSVVVVAATPLYWFDP	17	GCTCGGAGTGTAGTGGTGGTAGCTGCTACTCCATTGTACTGGTTCGACCCC	IGHD2-15	TGTAGTGGTGGTAGCTGCTACTCC	IGHD2-8	ATTGTACTGGT	24	11
326713	IGHV3-73	IGHJ4	TSSPNLNCSSTSCYIDY	17	ACTAGCTCCCCGAACCTAAATTGTAGTAGTACCAGCTGCTATATTGACTAC	inv-IGHD3-10	CTCCCCGAACC	IGHD2-2	ATTGTAGTAGTACCAGCTGCTATA	11	24
326797	IGHV3-23	IGHJ4	AKSQQWLSYFDCSGYKN	17	GCGAAATCTCAGCAGTGGCTGTCTTACTTTGATTGTAGTGGTTACAAGAAC	IGHD6-19	AGCAGTGGCTG	IGHD2-15	ATTGTAGTGGT	11	11
D2-M	IGHV	IGHJ	CAREDCSGPICYYFDYW	17	GGACACCTCCAAAAATCAGGTGGTCCTTACAAAGACCAACATGGACCCTGTGGACACAGCCACCTATCATTGTGCACGGGAGGATTGTAGTGGTCCCATCTGCTACTACTTTGACTACTGGGGCCAGGGA	inv-IGHD3-3	CTCCAAAAATC	IGHD2-15	ATTGTAGTGGT	11	11
326651	IGHV3-23	IGHJ4	AKGSGYCDCSGSSYFDY	17	GCGAAAGGTTCCGGTTACTGTGATTGTAGTGGTTCTTCCTACTTTGACTAC	inv-IGHD1-14	GGTTCCGGTTA	IGHD2-15	ATTGTAGTGGT	11	11
D3-M	IGHV	IGHJ	CAVSGHCSGAGCCPGFW	17	GGACATATCTGTCAGTACGGCATTTTTGGAGATCAGAAACCTTAAGGCTGAGGACACGGCCGTATATTATTGTGCTGTCTCGGGGCATTGTAGTGGTGCTGGCTGCTGCCCAGGCTTCTGGGGCCAGGGA	IGHD3-3	GCATTTTTGGAG	IGHD2-15	ATTGTAGTGGTG	12	12
326650	IGHV5-51	IGHJ6	ASYHPDCSGGTCYGMDV	17	GCGAGTTACCACCCCGATTGTAGTGGTGGTACGTGCTACGGTATGGACGTC	inv-IGHD4-23	GAGTTACCACC	IGHD2-15	ATTGTAGTGGTGGTA	11	15
D2-M	IGHV	IGHJ	CARIHCSGGSCYSFDPW	17	CGACAAGTCCATCACCACCACCTACCTGCAATGGAGCAGCCTGAAGGCCTCGGACACCGCCATGTATTACTGTGCGAGGATCCATTGTAGTGGTGGTAGCTGCTATTCGTTCGACCCCTGGGGCCAGGGA	inv-IGHD2-21	ATCACCACCAC	IGHD2-15	ATTGTAGTGGTGGTAGCTGCTA	11	22
326651	IGHV1-18	IGHJ4	ARDGYDCSGGSCYSVDY	17	GCGAGAGATGGCTATGATTGTAGTGGTGGTAGCTGCTACTCCGTTGACTAC	IGHD5-24	AGAGATGGCTA	IGHD2-15	ATTGTAGTGGTGGTAGCTGCTACTCC	11	26
326651	IGHV4-38-2	IGHJ4	ARDGYDCSGGSCYSVDY	17	GCGAGAGATGGCTATGATTGTAGTGGTGGTAGCTGCTACTCCGTTGACTAC	IGHD5-24	AGAGATGGCTA	IGHD2-15	ATTGTAGTGGTGGTAGCTGCTACTCC	11	26
326651	IGHV4-39	IGHJ4	ARDGYDCSGGSCYSVDY	17	GCGAGAGATGGCTATGATTGTAGTGGTGGTAGCTGCTACTCCGTTGACTAC	IGHD5-24	AGAGATGGCTA	IGHD2-15	ATTGTAGTGGTGGTAGCTGCTACTCC	11	26
D3-N	IGHV	IGHJ	CARLWFDCGGDCQRDVW	17	TGACAAGTCCGTCAGCACTGCCTACCTGCAGTGGAGCAGCCTGAAGGCCTCGGACACCGCCATGTATTACTGTGCGAGACTATGGTTCGATTGTGGTGGTGACTGCCAAAGGGACGTCTGGGGCCAAGGG	IGHD3-10	ACTATGGTTCG	IGHD2-21	ATTGTGGTGGTGACTGC	11	17
326780	IGHV4-59	IGHJ4	ARYSGVGDCGGDCYLDY	17	GCGAGATATAGTGGCGTGGGGGATTGTGGTGGTGACTGCTACCTTGACTAC	IGHD5-12	GATATAGTGGC	IGHD2-21	ATTGTGGTGGTGACTGCTA	11	19
326651	IGHV3-74	IGHJ4	GVAANLGHCGGDCYIDY	17	GGGGTAGCTGCTAACCTAGGACATTGTGGTGGTGACTGCTACATTGACTAC	IGHD2-15	GGTAGCTGCTA	IGHD2-21	ATTGTGGTGGTGACTGCTA	11	19
326713	IGHV1-18	IGHJ4	ARVVVAVDCGGDCYGDY	17	GCGAGAGTGGTGGTAGCTGTTGATTGTGGTGGTGACTGCTATGGGGACTAC	IGHD2-15	AGTGGTGGTAGCTG	IGHD2-21	ATTGTGGTGGTGACTGCTAT	14	20
326713	IGHV1-24	IGHJ4	ARVVVAVDCGGDCYGDY	17	GCGAGAGTGGTGGTAGCTGTTGATTGTGGTGGTGACTGCTATGGGGACTAC	IGHD2-15	AGTGGTGGTAGCTG	IGHD2-21	ATTGTGGTGGTGACTGCTAT	14	20
326651	IGHV3-20	IGHJ3	ARARRIVGHCGGDAFDI	17	GCGAGAGCGCGTCGTATAGTGGGACATTGTGGTGGTGATGCTTTTGATATC	IGHD1-26	GTATAGTGGGA	IGHD2-21	ATTGTGGTGGTGAT	11	14
326713	IGHV3-30	IGHJ4	AKGICSSWHCGGDCCDY	17	GCGAAAGGTATATGCAGCAGCTGGCATTGTGGTGGTGATTGCTGTGACTAC	IGHD6-13	GCAGCAGCTGG	IGHD2-21	ATTGTGGTGGTGATTGCT	11	18
326713	IGHV3-48	IGHJ4	AKGICSSWHCGGDCCDY	17	GCGAAAGGTATATGCAGCAGCTGGCATTGTGGTGGTGATTGCTGTGACTAC	IGHD6-13	GCAGCAGCTGG	IGHD2-21	ATTGTGGTGGTGATTGCT	11	18
D3-N	IGHV	IGHJ	CASGYENCGGDCYWSSW	17	AGACACGTCCAAGAACCAGTTCTCCCTGAAGCTGAGCTCTGTGACCGCTGCGGACACGGCCGTGTATTACTGTGCGAGTGGCTACGAGAATTGTGGTGGTGATTGCTATTGGTCGTCCTGGGGCCAGGGA	IGHD5-12	AGTGGCTACGA	IGHD2-21	ATTGTGGTGGTGATTGCTATT	11	21
327059	IGHV3-23	IGHJ4	AKVALPESSGWYSHFDW	17	GCGAAAGTAGCTCTGCCGGAAAGCAGTGGCTGGTACTCTCATTTTGACTGG	IGHD6-19	AGCAGTGGCTGGTAC	IGHD3-9	ATTTTGACTGG	15	11
327059	IGHV3-30	IGHJ4	AKVALPESSGWYSHFDW	17	GCGAAAGTAGCTCTGCCGGAAAGCAGTGGCTGGTACTCTCATTTTGACTGG	IGHD6-19	AGCAGTGGCTGGTAC	IGHD3-9	ATTTTGACTGG	15	11
D1-N	IGHV	IGHJ	CARGDSGYHYAPVHFDW	17	AGACAACGCCAAGAACTCACTGTATCTGCAAATGAACAGCCTGAGAGACGAGGACACGGCTGTGTATTACTGTGCGAGAGGCGATAGTGGCTACCATTACGCTCCGGTTCATTTTGACTGGGGCCAGGGA	IGHD5-12	ATAGTGGCTAC	IGHD3-9	ATTTTGACTGG	11	11
326713	IGHV3-30-3	IGHJ4	ARDRGDFWSGYYMNFDW	17	GCAAGAGATCGAGGCGATTTTTGGAGTGGTTATTATATGAATTTTGACTGG	IGHD3-3	CGATTTTTGGAGTGGTTATTATA	IGHD3-9	ATTTTGACTGG	23	11
327059	IGHV3-21	IGHJ4	ARGVGADSSGNYLDFDW	17	GCGAGAGGCGTAGGTGCGGATAGTAGTGGTAATTACCTCGATTTTGACTGG	IGHD3-22	GATAGTAGTGGT	IGHD3-9	ATTTTGACTGG	12	11
327059	IGHV3-21	IGHJ4	ARGVGADSSGYYLDFDW	17	GCGAGAGGCGTAGGTGCGGATAGTAGTGGTTATTACCTCGATTTTGACTGG	IGHD3-22	GATAGTAGTGGTTATTAC	IGHD3-9	ATTTTGACTGG	18	11
327059	IGHV3-21	IGHJ4	ARCVGADSSGYYLDFDW	17	GCGAGATGCGTAGGTGCGGATAGTAGTGGTTATTACCTCGATTTTGACTGG	IGHD3-22	GATAGTAGTGGTTATTAC	IGHD3-9	ATTTTGACTGG	18	11
326780	IGHV3-11	IGHJ4	ARCGCIVGATRSDDFDW	17	GCGAGATGTGGATGTATAGTGGGAGCTACACGGTCCGATGATTTTGACTGG	IGHD1-26	GTATAGTGGGAGCTAC	IGHD3-9	ATTTTGACTGG	16	11
316188	IGHV3-48	IGHJ4	AREGYYYGSGTYYNFDW	17	GCGAGAGAGGGGTATTACTATGGTTCGGGGACTTATTATAATTTTGACTGG	IGHD3-10	GTATTACTATGGTTCGGGGA	IGHD3-9	ATTTTGACTGG	20	11
D3-M	IGHV	IGHJ	CARGPKGRGYSGNDFDW	17	CGACAAGCCCATCAGCACCGCCTACCTGCAGTGGAACAGCCTGAAGGCCTCGGACACCGCCATGTATTACTGTGCGAGAGGTCCCAAAGGCCGTGGATATAGTGGCAACGATTTTGACTGGGGCCAGGGA	IGHD5-12	GTGGATATAGTGGC	IGHD3-9	ATTTTGACTGG	14	11
D3-M	IGHV	IGHJ	CARGPKGRGYSGNDFDW	17	TGACAAGTCCATCAGCACTGCCTACCTGCAGTGGAACAGCCTGAAGGCCTCGGACACCGCCATGTATTACTGTGCGAGAGGTCCCAAAGGCCGTGGATATAGTGGCAACGATTTTGACTGGGGCCAGGGA	IGHD5-12	GTGGATATAGTGGC	IGHD3-9	ATTTTGACTGG	14	11
326651	IGHV3-23	IGHJ4	AKDLMFGGVIVTLNFDW	17	GCGAAAGATCTTATGTTTGGGGGAGTTATCGTTACCCTAAATTTTGACTGG	IGHD3-16	GTTTGGGGGAGTTATCGTTA	IGHD3-9	ATTTTGACTGG	20	11
326651	IGHV3-30	IGHJ4	AKDLMFGGVIVTLNFDW	17	GCGAAAGATCTTATGTTTGGGGGAGTTATCGTTACCCTAAATTTTGACTGG	IGHD3-16	GTTTGGGGGAGTTATCGTTA	IGHD3-9	ATTTTGACTGG	20	11
D1-N	IGHV	IGHJ	CARREYYGSGSYYDFDW	17	CGACAAGTCCATCAGCACCGCCTACCTGCAGTGGAGCAGCCTGAAGGCCTCGGACACCGCCATGTATTACTGTGCGAGAAGGGAATACTATGGTTCGGGGAGTTATTATGATTTTGACTGGGGCCAGGGA	IGHD3-10	TACTATGGTTCGGGGAGTTATTAT	IGHD3-9	ATTTTGACTGG	24	11
326797	IGHV4-34	IGHJ4	ARGSLSGSCWCAIDFDW	17	GCGAGAGGCTCGCTTAGTGGGAGCTGCTGGTGCGCAATTGATTTTGACTGG	IGHD1-26	TAGTGGGAGCT	IGHD3-9	ATTTTGACTGG	11	11
D3-N	IGHV	IGHJ	CTTSPLTIFGVVSHFDW	17	AGATGATTCAAAAAACACGCTGTATCTGCAAATGAACAGCCTGAAAACCGAGGACACAGCCGTGTATTACTGTACCACCTCCCCTCTTACGATTTTTGGAGTGGTTTCTCATTTTGACTGGGGCCAGGGA	IGHD3-3	TTACGATTTTTGGAGTGGTT	IGHD3-9	ATTTTGACTGG	20	11
D2-N	IGHV	IGHJ	CARDLVGYYDSSGDFDW	17	AGACAATTCCAAGAACACGCTGTATCTGCAAATGAACAGCCTGAGAGCTGAGGACACGGCTGTGTATTACTGTGCGAGAGATCTAGTTGGTTACTATGATAGTAGTGGTGATTTTGACTGGGGCCAGGGA	IGHD3-22	TTACTATGATAGTAGTGGT	IGHD3-9	ATTTTGACTGG	19	11
326780	IGHV4-59	IGHJ4	ARGGGYYGSVGYYNFDW	17	GCGAGAGGGGGGGGTTACTATGGTTCGGTGGGTTATTACAATTTTGACTGG	IGHD3-10	TTACTATGGTTCGG	IGHD3-9	ATTTTGACTGG	14	11
D3-M	IGHV	IGHJ	CAKPTTHSSGWSDFDWW	17	AGACGATTCCAAGAGCACACTAGATCTACAAATGAACAGCCTGAGAGCCGAGGACACGGCCGTGTATTACTGTGCGAAACCGACGACTCACAGCAGTGGCTGGTCCGATTTTGACTGGTGGGGCCAGGGA	IGHD6-19	AGCAGTGGCTGGT	IGHD3-9	ATTTTGACTGGT	13	12
D1-M	IGHV	IGHJ	CARSIKGGGSYYDFDWW	17	AGACAACGCCAAGAACTCACTGTATCTGCAAATGAACAGCCTGAGAGCCGAGGACACGGCTGTCTATTACTGTGCGAGATCCATTAAAGGGGGTGGGAGCTACTACGATTTTGACTGGTGGGGCCAGGGA	IGHD1-26	GTGGGAGCTACTAC	IGHD3-9	ATTTTGACTGGT	14	12
D1-M	IGHV	IGHJ	CARSIKGGGSYYDFDWW	17	AGACAACTCCAAGAACTCACTGTTTCTGCAAATGAACAGCCTGAGAGCCGAGGACACGGCTGTTTATTACTGTGCGAGATCCATTAAAGGGGGTGGGAGCTACTACGATTTTGACTGGTGGGGCCAGGGA	IGHD1-26	GTGGGAGCTACTAC	IGHD3-9	ATTTTGACTGGT	14	12
D1-M	IGHV	IGHJ	CARSINGGGSYYDFDWW	17	AGACAACGCCAAGAGCTCACTGTATCTGCAAATGAACAGCCTGAGAGCCGAGGACACGGCCGTCTATTACTGTGCGAGATCCATTAACGGGGGTGGGAGCTACTACGATTTTGACTGGTGGGGCCAGGGA	IGHD1-26	GTGGGAGCTACTAC	IGHD3-9	ATTTTGACTGGT	14	12
D3-N	IGHV	IGHJ	CVKSSSGYYYAGNFDWW	17	AGACAATTCCAAGAACACGCTGTATCTTCAAATGAGCAGTCTGAGAGCTGAGGACACGGCTGTGTATTACTGTGTGAAAAGTAGTAGTGGTTATTACTACGCGGGGAATTTTGACTGGTGGGGCCAGGGA	IGHD3-22	TAGTAGTGGTTATTACTAC	IGHD3-9	ATTTTGACTGGT	19	12
326797	IGHV6-1	IGHJ5	AREELELRGGDFDWFDP	17	GCAAGAGAAGAACTGGAACTACGTGGGGGAGATTTTGACTGGTTCGACCCC	IGHD1-7	AACTGGAACTAC	IGHD3-9	ATTTTGACTGGTT	12	13
327059	IGHV1-8	IGHJ5	ARAGMSSSWYDFDWFDP	17	GCGAGAGCAGGTATGAGCAGCAGCTGGTACGATTTTGACTGGTTCGACCCC	IGHD6-13	AGCAGCAGCTGGTAC	IGHD3-9	ATTTTGACTGGTT	15	13
327059	IGHV1-8	IGHJ5	ARAGMSSSWYDFDWFDL	17	GCGAGAGCAGGTATGAGCAGCAGCTGGTACGATTTTGACTGGTTCGACCTG	IGHD6-13	AGCAGCAGCTGGTAC	IGHD3-9	ATTTTGACTGGTT	15	13
326713	IGHV4-30-2	IGHJ5	ARAGSGYYYEDFDWFDP	17	GCCAGAGCGGGAAGTGGTTATTACTACGAGGATTTTGACTGGTTCGACCCC	IGHD3-22	AGTGGTTATTACTAC	IGHD3-9	ATTTTGACTGGTT	15	13
326651	IGHV4-34	IGHJ5	ARQPIAAAGMDFDWFDP	17	GCGAGACAGCCCATAGCAGCAGCTGGTATGGATTTTGACTGGTTTGACCCC	IGHD6-13	ATAGCAGCAGCTGGTA	IGHD3-9	ATTTTGACTGGTT	16	13
326713	IGHV4-38-2	IGHJ5	ARRLLIAAAGNFDWFDP	17	GCGAGACGCCTCTTGATAGCAGCAGCTGGTAATTTTGACTGGTTCGACCCC	IGHD6-13	ATAGCAGCAGCTGGTA	IGHD3-9	ATTTTGACTGGTT	16	13
326713	IGHV4-39	IGHJ5	ARRLLIAAAGNFDWFDP	17	GCGAGACGCCTCTTGATAGCAGCAGCTGGTAATTTTGACTGGTTCGACCCC	IGHD6-13	ATAGCAGCAGCTGGTA	IGHD3-9	ATTTTGACTGGTT	16	13
326651	IGHV4-34	IGHJ5	ARQPIAAAGTDFDWFDP	17	GCGAGACAGCCCATAGCAGCAGCTGGTACGGATTTTGACTGGTTCGACCCC	IGHD6-13	ATAGCAGCAGCTGGTAC	IGHD3-9	ATTTTGACTGGTT	17	13
326651	IGHV4-38-2	IGHJ5	ARQPIAAAGTDFDWFDP	17	GCGAGACAGCCCATAGCAGCAGCTGGTACGGATTTTGACTGGTTCGACCCC	IGHD6-13	ATAGCAGCAGCTGGTAC	IGHD3-9	ATTTTGACTGGTT	17	13
326651	IGHV4-39	IGHJ5	ARQPIAAAGTDFDWFDP	17	GCGAGACAGCCCATAGCAGCAGCTGGTACGGATTTTGACTGGTTCGACCCC	IGHD6-13	ATAGCAGCAGCTGGTAC	IGHD3-9	ATTTTGACTGGTT	17	13
327059	IGHV4-39	IGHJ5	ARRNYDFWSGHFDWFDP	17	GCGAGACGAAATTACGATTTTTGGAGTGGTCATTTTGACTGGTTCGACCCC	IGHD3-3	ATTACGATTTTTGGAGTGGT	IGHD3-9	ATTTTGACTGGTT	20	13
326907	IGHV2-5	IGHJ5	AHRWSPQWLVHFDWFDP	17	GCACACAGATGGAGTCCCCAGTGGCTGGTACATTTTGACTGGTTCGACCCC	IGHD6-19	CAGTGGCTGGTAC	IGHD3-9	ATTTTGACTGGTT	13	13
326713	IGHV6-1	IGHJ5	ARARGDGYNADFDWFDP	17	GCAAGAGCCAGAGGAGATGGCTACAATGCCGATTTTGACTGGTTCGACCCC	IGHD5-24	GAGATGGCTACAAT	IGHD3-9	ATTTTGACTGGTT	14	13
326651	IGHV4-38-2	IGHJ5	ARGSDGITGTNFDWFDP	17	GCGAGAGGATCCGATGGTATAACCGGAACTAATTTTGACTGGTTCGACCCC	IGHD1-14	GGTATAACCGGAAC	IGHD3-9	ATTTTGACTGGTT	14	13
326651	IGHV1-2	IGHJ5	ARGSDGITGTNFDWFDP	17	GCGAGAGGATCCGATGGTATAACTGGAACTAATTTTGACTGGTTCGACCCC	IGHD1-7	GGTATAACTGGAACTA	IGHD3-9	ATTTTGACTGGTT	16	13
326651	IGHV1-3	IGHJ5	ARGSDGITGTNFDWFDP	17	GCGAGAGGATCCGATGGTATAACTGGAACTAATTTTGACTGGTTCGACCCC	IGHD1-7	GGTATAACTGGAACTA	IGHD3-9	ATTTTGACTGGTT	16	13
326651	IGHV3-21	IGHJ5	ARGSDGITGTNFDWFDP	17	GCGAGAGGATCCGATGGTATAACTGGAACTAATTTTGACTGGTTCGACCCC	IGHD1-7	GGTATAACTGGAACTA	IGHD3-9	ATTTTGACTGGTT	16	13
326651	IGHV4-34	IGHJ5	ARGSDGITGTNFDWFDP	17	GCGAGAGGATCCGATGGTATAACTGGAACTAATTTTGACTGGTTCGACCCC	IGHD1-7	GGTATAACTGGAACTA	IGHD3-9	ATTTTGACTGGTT	16	13
326651	IGHV4-38-2	IGHJ5	ARGSDGITGTNFDWFDP	17	GCGAGAGGATCCGATGGTATAACTGGAACTAATTTTGACTGGTTCGACCCC	IGHD1-7	GGTATAACTGGAACTA	IGHD3-9	ATTTTGACTGGTT	16	13
326651	IGHV4-39	IGHJ5	ARGSDGITGTNFDWFDP	17	GCGAGAGGATCCGATGGTATAACTGGAACTAATTTTGACTGGTTCGACCCC	IGHD1-7	GGTATAACTGGAACTA	IGHD3-9	ATTTTGACTGGTT	16	13
326651	IGHV4-59	IGHJ5	ARGSDGITGTNFDWFDP	17	GCGAGAGGATCCGATGGTATAACTGGAACTAATTTTGACTGGTTCGACCCC	IGHD1-7	GGTATAACTGGAACTA	IGHD3-9	ATTTTGACTGGTT	16	13
326651	IGHV4-61	IGHJ5	ARGSDGITGTNFDWFDP	17	GCGAGAGGATCCGATGGTATAACTGGAACTAATTTTGACTGGTTCGACCCC	IGHD1-7	GGTATAACTGGAACTA	IGHD3-9	ATTTTGACTGGTT	16	13
326797	IGHV4-61	IGHJ5	ARGSDGITGTNFDWFDP	17	GCGAGAGGATCCGATGGTATAACTGGAACTAATTTTGACTGGTTCGACCCC	IGHD1-7	GGTATAACTGGAACTA	IGHD3-9	ATTTTGACTGGTT	16	13
326651	IGHV4-61	IGHJ5	ARGVVAATLQHFDWFDP	17	GCGAGGGGGGTGGTAGCTGCTACTCTCCAACATTTTGACTGGTTCGACCCC	IGHD2-15	GGTGGTAGCTGCTACTC	IGHD3-9	ATTTTGACTGGTT	17	13
326713	IGHV1-69	IGHJ5	ARFVEMATIQDFDWFDP	17	GCGAGATTCGTAGAGATGGCTACAATTCAAGATTTTGACTGGTTCGACCCC	IGHD5-24	GTAGAGATGGCTACAATT	IGHD3-9	ATTTTGACTGGTT	18	13
326651	IGHV1-2	IGHJ5	ARGMYSSGWLNFDWFDP	17	GCGAGGGGAATGTATAGCAGTGGCTGGTTAAATTTTGACTGGTTCGACCCC	IGHD6-19	GTATAGCAGTGGCTGGT	IGHD3-9	ATTTTGACTGGTT	17	13
327059	IGHV4-4	IGHJ5	ARGYDFWSALDFDWFDP	17	GCGAGGGGATACGATTTTTGGAGTGCCTTAGATTTTGACTGGTTCGACCCC	IGHD3-3	TACGATTTTTGGAGTG	IGHD3-9	ATTTTGACTGGTT	16	13
326713	IGHV7-4-1	IGHJ5	ARDYDSSGYVHFDWFDP	17	GCGAGAGATTATGATAGTAGTGGTTATGTGCATTTTGACTGGTTCGACCCC	IGHD3-22	TATGATAGTAGTGGTTAT	IGHD3-9	ATTTTGACTGGTT	18	13
D3-M	IGHV	IGHJ	CTKDTRILTGSCNFDHW	17	AGACAGTTCCAAGAACACGGTGTATCTACAAATGAACAGCCTGAGAGCCGAGGACACGGCCGTATATTATTGTACTAAGGATACCCGAATTTTGACTGGTTCTTGCAACTTTGACCACTGGGGCCAGGGA	IGHD2-8	TATTGTACTAA	IGHD3-9	ATTTTGACTGGTT	11	13
D3-N	IGHV	IGHJ	CASLVAATGNFDWFDPW	17	AGACAATGCCAAGAACTCACTGTATCTGCAAATGAACAGCCTGAGAGACGAGGACACGGCTGTGTATTACTGTGCGAGCCTGGTAGCTGCTACCGGTAATTTTGACTGGTTCGACCCCTGGGGCCAGGGA	IGHD2-15	TGGTAGCTGCTAC	IGHD3-9	ATTTTGACTGGTT	13	13
326651	IGHV3-23	IGHJ5	AKGSGYGGNSGHFDWLS	17	GCGAAAGGTTCGGGCTACGGTGGTAACTCCGGGCATTTTGACTGGTTAAGC	IGHD4-23	CTACGGTGGTAACTCC	IGHD3-9	ATTTTGACTGGTTA	16	14
D1-N	IGHV	IGHJ	CARVAAGEQKSYYFDYW	17	GGACGAATCCACGAGCACAGCCTACATGGAGCTGAGCAGCCTGAGATCTGAGGACACGGCCGTGTATTACTGTGCGAGAGTAGCAGCTGGGGAACAAAAATCGTACTACTTTGACTACTGGGGCCAGGGA	inv-IGHD2-15	GAGTAGCAGCT	inv-IGHD3-3	CAAAAATCGTA	11	11
326650	IGHV3-53	IGHJ6	ARDPRWELLQKSYGMDV	17	GCGAGAGATCCGCGGTGGGAGCTACTTCAAAAATCGTACGGTATGGACGTC	IGHD1-26	GTGGGAGCTACT	inv-IGHD3-3	CAAAAATCGTA	12	11
326650	IGHV4-59	IGHJ6	ARDPRWELLQKSYGMDV	17	GCGAGAGATCCGCGGTGGGAGCTACTTCAAAAATCGTACGGTATGGACGTC	IGHD1-26	GTGGGAGCTACT	inv-IGHD3-3	CAAAAATCGTA	12	11
326713	IGHV3-30	IGHJ4	AKDDGSSSWQKSYYFDY	17	GCGAAAGATGACGGTAGCAGCAGCTGGCAAAAATCGTACTACTTTGACTAC	IGHD6-13	TAGCAGCAGCTGG	inv-IGHD3-3	CAAAAATCGTA	13	11
326907	IGHV1-2	IGHJ4	ARDLAVAGSNWNAGFDS	17	GCGAGAGATTTGGCAGTGGCTGGTTCCAACTGGAACGCTGGCTTTGACTCC	IGHD6-19	GCAGTGGCTGGT	IGHD1-1	CAACTGGAACG	12	11
326797	IGHV1-18	IGHJ4	VTRAAAAVANWNDGEDY	17	GTCACTCGGGCAGCAGCAGCTGTCGCCAACTGGAACGACGGAGAAGACTAC	IGHD6-13	AGCAGCAGCTG	IGHD1-1	CAACTGGAACGAC	11	13
326797	IGHV1-24	IGHJ4	VTRAAAAVANWNDGEDY	17	GTCACTCGGGCAGCAGCAGCTGTCGCCAACTGGAACGACGGAGAAGACTAC	IGHD6-13	AGCAGCAGCTG	IGHD1-1	CAACTGGAACGAC	11	13
326651	IGHV4-39	IGHJ4	AAEVATIDPTGTTYIDY	17	GCGGCGGAAGTGGCTACGATCGACCCAACTGGAACGACTTACATTGACTAC	IGHD5-12	AGTGGCTACGAT	IGHD1-1	CAACTGGAACGAC	12	13
D3-N	IGHV	IGHJ	CASGSGSNWNDVYFDYW	17	GGACACGTCCATCAGCACAGCCTACATGGAGCTGAGCAGGCTGAGATCTGACGACACGGCCGTGTATTACTGTGCGAGCGGTTCGGGGAGCAACTGGAACGACGTTTACTTTGACTACTGGGGCCAGGGA	IGHD3-10	GGTTCGGGGAG	IGHD1-1	CAACTGGAACGAC	11	13
326713	IGHV1-46	IGHJ4	AGTVVVVASATGTTFDY	17	GCGGGTACGGTAGTGGTGGTAGCTAGCGCAACTGGAACGACGTTTGACTAC	IGHD2-15	GTAGTGGTGGTAGCT	IGHD1-1	CAACTGGAACGAC	15	13
326713	IGHV4-59	IGHJ4	AGTVVVVASATGTTFDY	17	GCGGGTACGGTAGTGGTGGTAGCTAGCGCAACTGGAACGACGTTTGACTAC	IGHD2-15	GTAGTGGTGGTAGCT	IGHD1-1	CAACTGGAACGAC	15	13
327059	IGHV1-46	IGHJ4	ARDSEIAAAGHHYNFDY	17	GCGAGAGATAGCGAAATAGCAGCAGCTGGTCACCACTACAACTTTGACTAC	IGHD6-13	ATAGCAGCAGCTGGT	inv-IGHD2-15	CACCACTACAA	15	11
326651	IGHV4-34	IGHJ5	ASSSQQLVSHHYNWFDP	17	GCGAGCTCGTCCCAGCAGCTGGTGTCACACCACTACAACTGGTTCGACCCC	IGHD6-13	CAGCAGCTGGT	inv-IGHD2-15	CACCACTACAA	11	11
326713	IGHV4-30-2	IGHJ5	ARTDSSSWSHQYNWFDP	17	GCGAGAACTGACAGCAGCAGCTGGTCACACCAGTACAACTGGTTCGACCCC	IGHD6-13	AGCAGCAGCTGGT	inv-IGHD2-8	CACCAGTACAA	13	11
326713	IGHV4-4	IGHJ5	ARTDSSSWSHQYNWFDP	17	GCGAGAACTGACAGCAGCAGCTGGTCACACCAGTACAACTGGTTCGACCCC	IGHD6-13	AGCAGCAGCTGGT	inv-IGHD2-8	CACCAGTACAA	13	11
326713	IGHV3-23	IGHJ5	AKGSGSSGYHQYNWFDP	17	GCGAAAGGGAGCGGGAGTAGTGGTTATCACCAGTACAACTGGTTCGACCCC	IGHD3-22	AGTAGTGGTTAT	inv-IGHD2-8	CACCAGTACAA	12	11
326713	IGHV3-74	IGHJ5	AKGSGSSGYHQYNWFDP	17	GCGAAAGGGAGCGGGAGTAGTGGTTATCACCAGTACAACTGGTTCGACCCC	IGHD3-22	AGTAGTGGTTAT	inv-IGHD2-8	CACCAGTACAA	12	11
326651	IGHV3-21	IGHJ5	ARMVIAAAGTSTNWFDP	17	GCGAGAATGGTAATAGCAGCAGCTGGCACCAGTACAAACTGGTTCGACCCC	IGHD6-13	ATAGCAGCAGCTGG	inv-IGHD2-8	CACCAGTACAA	14	11
326713	IGHV4-39	IGHJ5	ARENGSGSYHQYNWFDP	17	GCGAGAGAAAATGGTTCGGGGAGCTATCACCAGTACAACTGGTTCGACCCC	IGHD3-10	ATGGTTCGGGGAG	inv-IGHD2-8	CACCAGTACAA	13	11
326651	IGHV3-20	IGHJ5	AKARFLEWLHQYNWFDP	17	GCGAAAGCCCGATTTTTGGAGTGGCTACACCAGTACAACTGGTTCGACCCC	IGHD3-3	CGATTTTTGGAGTGG	inv-IGHD2-8	CACCAGTACAA	15	11
326651	IGHV3-23	IGHJ5	AKARFLEWLHQYNWFDP	17	GCGAAAGCCCGATTTTTGGAGTGGCTACACCAGTACAACTGGTTCGACCCC	IGHD3-3	CGATTTTTGGAGTGG	inv-IGHD2-8	CACCAGTACAA	15	11
326651	IGHV3-30	IGHJ5	AKARFLEWLHQYNWFDP	17	GCGAAAGCCCGATTTTTGGAGTGGCTACACCAGTACAACTGGTTCGACCCC	IGHD3-3	CGATTTTTGGAGTGG	inv-IGHD2-8	CACCAGTACAA	15	11
326780	IGHV3-23	IGHJ5	ASSFYGSGSHQYNWFDP	17	GCGTCAAGCTTCTATGGTTCGGGGAGTCACCAGTACAACTGGTTCGACCCC	IGHD3-10	CTATGGTTCGGGGAGT	inv-IGHD2-8	CACCAGTACAA	16	11
326651	IGHV4-38-2	IGHJ5	ARGGVVYATHQYNWFDP	17	GCGAGAGGAGGGGTGGTGTATGCCACACACCAGTACAACTGGTTCGACCCC	IGHD2-8	GGTGGTGTATGC	inv-IGHD2-8	CACCAGTACAA	12	11
326651	IGHV3-11	IGHJ4	AREMYSSGWTPVQAFDY	17	GCGAGAGAAATGTATAGCAGTGGCTGGACACCAGTACAAGCGTTTGACTAC	IGHD6-19	GTATAGCAGTGGCTGG	inv-IGHD2-8	CACCAGTACAA	16	11
327059	IGHV1-18	IGHJ5	ARARYSSSSHQYNWFDP	17	GCGAGAGCCCGTTATAGCAGCTCGTCTCACCAGTACAACTGGTTCGACCCC	IGHD6-6	TATAGCAGCTCGTC	inv-IGHD2-8	CACCAGTACAA	14	11
327059	IGHV4-4	IGHJ5	ARARYSSSSHQYNWFDP	17	GCGAGAGCCCGTTATAGCAGCTCGTCTCACCAGTACAACTGGTTCGACCCC	IGHD6-6	TATAGCAGCTCGTC	inv-IGHD2-8	CACCAGTACAA	14	11
327059	IGHV4-59	IGHJ5	ARARYSSSSHQYNWFDP	17	GCGAGAGCCCGTTATAGCAGCTCGTCTCACCAGTACAACTGGTTCGACCCC	IGHD6-6	TATAGCAGCTCGTC	inv-IGHD2-8	CACCAGTACAA	14	11
326651	IGHV1-18	IGHJ5	ATIMVRGVQHQYNWFDP	17	GCAACGATTATGGTTCGGGGAGTTCAACACCAGTACAACTGGTTCGACCCC	IGHD3-10	TATGGTTCGGGGAGTT	inv-IGHD2-8	CACCAGTACAA	16	11
326651	IGHV1-24	IGHJ5	ATIMVRGVQHQYNWFDP	17	GCAACGATTATGGTTCGGGGAGTTCAACACCAGTACAACTGGTTCGACCCC	IGHD3-10	TATGGTTCGGGGAGTT	inv-IGHD2-8	CACCAGTACAA	16	11
D2-M	IGHV	IGHJ	CARGAAAGYNHYNMDVW	17	GGACACATCCACGAGCACAGTCTTCATGGAGCTGAGGAGCCTGAGGTTTGAGGACACGGCCGTGTATTACTGTGCGAGAGGGGCAGCAGCTGGGTACAATCACTACAATATGGACGTCTGGGGCCAAGGG	IGHD6-13	GCAGCAGCTGG	inv-IGHD2-15	CACTACAATAT	11	11
D2-M	IGHV	IGHJ	CARGAAAGYNHYNMDVW	17	GGACACATCTACGAGCACAGTCTTCATGGAGCTGAGGAGCCTGAGGTTTGAGGACACGGCCGTGTATTACTGTGCGAGAGGGGCAGCAGCTGGGTACAATCACTACAATATGGACGTCTGGGGCCAAGGG	IGHD6-13	GCAGCAGCTGG	inv-IGHD2-15	CACTACAATAT	11	11
D2-M	IGHV	IGHJ	CARGAAAGYNHYNMDVW	17	GGACACGTCCATCAGCACAGCCTACATGGACCTGAGCAGGCTGACATCTGACGACACGGCCGTCTATTACTGTGCGAGAGGGGCAGCAGCTGGGTACAATCACTACAATATGGACGTCTGGGGCCAAGGG	IGHD6-13	GCAGCAGCTGG	inv-IGHD2-15	CACTACAATAT	11	11
D2-M	IGHV	IGHJ	CTRGAAAGYNHYNMDVW	17	AGACACATCCACGAGCACAGCCTACATGGAGCTGAGGAGCCTGAGATCTGACGACACGGCCGTGTATTACTGTACGAGAGGGGCAGCAGCTGGGTACAATCACTACAATATGGACGTCTGGGGCCAAGGG	IGHD6-13	GCAGCAGCTGG	inv-IGHD2-15	CACTACAATAT	11	11
D2-M	IGHV	IGHJ	CTRGAAAGYNHYNMDVW	17	GGACAAATCCACGAGCACAGTCTACATGGAGCTGAGCAGTCTGAGATCTGAGGACACGGGCGTGTATTACTGTACGAGAGGGGCAGCAGCTGGGTACAATCACTACAATATGGACGTCTGGGGCCAAGGG	IGHD6-13	GCAGCAGCTGG	inv-IGHD2-15	CACTACAATAT	11	11
D2-M	IGHV	IGHJ	CTRGAAAGYNHYNMDVW	17	GGACACATCCACGAGCACAGTCTACATGGAACTGAGGAGCCTGAGATTTGAGGACACGGCCGTGTATTACTGTACGAGAGGGGCAGCAGCTGGGTACAATCACTACAATATGGACGTCTGGGGCCAAGGG	IGHD6-13	GCAGCAGCTGG	inv-IGHD2-15	CACTACAATAT	11	11
326797	IGHV6-1	IGHJ6	AREWTPYGSGSHYNMDV	17	GCAAGAGAATGGACACCTTATGGTTCGGGGAGTCACTACAATATGGACGTC	IGHD3-10	TATGGTTCGGGGAGT	inv-IGHD2-15	CACTACAATAT	15	11
326713	IGHV1-3	IGHJ4	ARGSTMVRGVHYNIFDF	17	GCGCGAGGTTCTACTATGGTTCGGGGAGTTCACTACAATATCTTTGACTTT	IGHD3-10	TACTATGGTTCGGGGAGTT	inv-IGHD2-15	CACTACAATATC	19	12
326713	IGHV3-30	IGHJ6	AKDFSGGRLHYYHGMDV	17	GCGAAAGATTTCAGTGGTGGTAGGTTACACTACTATCACGGAATGGACGTC	IGHD2-15	AGTGGTGGTAG	inv-IGHD3-22	CACTACTATCA	11	11
D2-N	IGHV	IGHJ	CARGIAAAGTWHCYTDW	17	GGACGAATCCACGAGCACAGCCTACATGGAGCTGAGCAGCCTGAGATCTGAGGACACGGCCGTGTATTACTGTGCGAGAGGAATAGCAGCAGCTGGTACATGGCACTGCTATACCGACTGGGGCCAGGGA	IGHD6-13	ATAGCAGCAGCTGGTAC	inv-IGHD6-19	CACTGCTATACC	17	12
326651	IGHV3-23	IGHJ5	AKGYGTTGTASSSWFDP	17	GCGAAAGGGTACGGGACAACTGGAACGGCGTCCAGCAGCTGGTTCGACCCC	IGHD1-1	ACAACTGGAACG	IGHD6-13	CAGCAGCTGGT	12	11
326651	IGHV3-30	IGHJ5	AKGYGTTGTASSSWFDP	17	GCGAAAGGGTACGGGACAACTGGAACGGCGTCCAGCAGCTGGTTCGACCCC	IGHD1-1	ACAACTGGAACG	IGHD6-13	CAGCAGCTGGT	12	11
D3-N	IGHV	IGHJ	CTRPRAVAGTSSWFDPW	17	AGATGATTCAAAGAACACGGCGTATCTGCAAATGAACAGCCTGAAAACCGAGGACACGGCCGTGTATTACTGTACTAGGCCGAGAGCAGTGGCTGGTACCAGCAGCTGGTTCGACCCCTGGGGCCAGGGA	IGHD6-19	AGCAGTGGCTGGTAC	IGHD6-13	CAGCAGCTGGT	15	11
326797	IGHV1-18	IGHJ5	ARDLGDSGSYPSSWFDP	17	GCGAGAGATCTCGGCGATAGTGGGAGCTACCCCAGCAGCTGGTTCGACCCC	IGHD1-26	ATAGTGGGAGCTAC	IGHD6-13	CAGCAGCTGGT	14	11
326797	IGHV1-46	IGHJ5	ARDLGDSGSYPSSWFDP	17	GCGAGAGATCTCGGCGATAGTGGGAGCTACCCCAGCAGCTGGTTCGACCCC	IGHD1-26	ATAGTGGGAGCTAC	IGHD6-13	CAGCAGCTGGT	14	11
326797	IGHV1-18	IGHJ5	ARDLGDSGSYPSSWFDP	17	GCGAGGGATCTCGGCGATAGTGGGAGCTACCCCAGCAGCTGGTTCGACCCC	IGHD1-26	ATAGTGGGAGCTAC	IGHD6-13	CAGCAGCTGGT	14	11
326713	IGHV3-33	IGHJ5	ARDWITMVRGASSWFDP	17	GCGAGAGACTGGATTACTATGGTTCGGGGAGCCAGCAGCTGGTTCGACCCC	IGHD3-10	ATTACTATGGTTCGGGGAG	IGHD6-13	CAGCAGCTGGT	19	11
326651	IGHV3-74	IGHJ5	ARDHRIVVVTSSSWFDP	17	GCAAGAGATCATCGCATTGTGGTGGTGACCTCCAGCAGCTGGTTCGACCCC	IGHD2-21	ATTGTGGTGGTGAC	IGHD6-13	CAGCAGCTGGT	14	11
326713	IGHV3-30	IGHJ5	AKPDAIFGGGPSSWFDP	17	GCGAAACCCGACGCGATTTTTGGAGGGGGCCCCAGCAGCTGGTTCGACCCC	IGHD3-3	CGATTTTTGGAG	IGHD6-13	CAGCAGCTGGT	12	11
D1-M	IGHV	IGHJ	CAKDPYGGSPSSWFDPW	17	AGACAATTCCAAGAACACGCTGTATCTGCAAATGAACAGCCTGAGAGCCGAGGACACGGCCGTATATTACTGTGCGAAAGATCCCTACGGTGGTAGTCCCAGCAGCTGGTTCGACCCCTGGGGCCAGGGA	IGHD4-23	CTACGGTGGTA	IGHD6-13	CAGCAGCTGGT	11	11
D1-M	IGHV	IGHJ	CAKDPYGGSPSSWFDPW	17	AGACACTTCCAACAACACACTGTATCTACAAATGAACAGCCTGAGAGCCGAGGACACGGCCGTATATTACTGTGCGAAAGATCCCTACGGTGGTAGTCCCAGCAGCTGGTTCGACCCCTGGGGCCAGGGA	IGHD4-23	CTACGGTGGTA	IGHD6-13	CAGCAGCTGGT	11	11
326713	IGHV3-30	IGHJ5	ARDKDSSGYYVSSWFDP	17	GCGAGAGATAAAGATAGTAGTGGTTATTACGTCAGCAGCTGGTTCGACCCC	IGHD3-22	GATAGTAGTGGTTATTAC	IGHD6-13	CAGCAGCTGGT	18	11
326650	IGHV4-59	IGHJ5	ARGVGFLEWLASSWFDP	17	GCGAGAGGTGTGGGATTTTTGGAGTGGTTAGCCAGCAGCTGGTTCGACCCC	IGHD3-3	GATTTTTGGAGTGGTTA	IGHD6-13	CAGCAGCTGGT	17	11
326713	IGHV4-59	IGHJ3	ARAEVVYDSSWFGAFDI	17	GCGAGAGCGGAGGTGGTGTATGACAGCAGCTGGTTTGGTGCTTTTGATATC	IGHD2-8	GGTGGTGTATG	IGHD6-13	CAGCAGCTGGT	11	11
326713	IGHV3-30	IGHJ5	AKTARFGEFRVSSWFDP	17	GCGAAAACCGCCCGGTTCGGGGAGTTTCGGGTCAGCAGCTGGTTCGACCCC	IGHD3-10	GGTTCGGGGAGTT	IGHD6-13	CAGCAGCTGGT	13	11
327059	IGHV4-34	IGHJ4	ARGGRWLRFRQQLVFDY	17	GCGAGAGGCGGGAGGTGGCTACGATTTAGACAGCAGCTGGTCTTTGACTAC	IGHD5-12	GTGGCTACGATT	IGHD6-13	CAGCAGCTGGT	12	11
326650	IGHV4-34	IGHJ5	ARGGYDILTGVSSWFDP	17	GCGAGAGGGGGGTACGATATTTTGACTGGGGTCAGCAGCTGGTTCGACCCC	IGHD3-9	TACGATATTTTGACTGG	IGHD6-13	CAGCAGCTGGT	17	11
326713	IGHV3-23	IGHJ4	SSSSSPQQLVVVRPVDY	17	TCTAGCAGCTCGTCGCCACAGCAGCTGGTGGTCGTACGGCCCGTTGACTAC	IGHD6-6	TAGCAGCTCGTC	IGHD6-13	CAGCAGCTGGT	12	11
326651	IGHV4-34	IGHJ5	ARAGYSGYLYAPAAGFH	17	GCGAGAGCGGGGTATAGTGGCTACCTCTATGCACCAGCAGCTGGTTTCCAC	IGHD5-12	TATAGTGGCTAC	IGHD6-13	CAGCAGCTGGT	12	11
326797	IGHV1-69	IGHJ5	ARDSVVRGVLISSWLDS	17	GCGAGAGATTCTGTGGTTCGGGGAGTTCTTATCAGCAGCTGGTTGGACTCC	IGHD3-10	TGGTTCGGGGAGTT	IGHD6-13	CAGCAGCTGGT	14	11
326651	IGHV3-74	IGHJ5	ARVGWFGEFWASSWFDP	17	GCGAGAGTGGGGTGGTTCGGGGAGTTTTGGGCCAGCAGCTGGTTCGACCCC	IGHD3-10	TGGTTCGGGGAGTT	IGHD6-13	CAGCAGCTGGT	14	11
326651	IGHV3-7	IGHJ5	ARVGWFGEFWASSWFDP	17	GCGAGAGTGGGGTGGTTCGGGGAGTTTTGGGCCAGCAGCTGGTTCGACCCC	IGHD3-10	TGGTTCGGGGAGTT	IGHD6-13	CAGCAGCTGGT	14	11
326651	IGHV1-69	IGHJ4	ASGYDYPAAGIGTQFDY	17	GCGAGTGGCTACGACTACCCAGCAGCTGGTATAGGTACGCAATTTGACTAC	IGHD5-12	AGTGGCTACGA	IGHD6-13	CAGCAGCTGGTA	11	12
326713	IGHV3-30	IGHJ6	ANGQLLHSSWYIDGMDV	17	GCGAACGGCCAGCTGCTGCACAGCAGCTGGTATATAGACGGTATGGACGTC	inv-IGHD6-13	CCAGCTGCTGC	IGHD6-13	CAGCAGCTGGTA	11	12
326651	IGHV4-38-2	IGHJ4	ARDGYTSSWYPYYSFDY	17	GCGAGAGATGGCTATACCAGCAGCTGGTACCCCTACTACTCCTTTGACTAC	IGHD5-24	AGAGATGGCTA	IGHD6-13	CAGCAGCTGGTAC	11	13
326651	IGHV4-39	IGHJ4	ARDGYTSSWYPYYSFDY	17	GCGAGAGATGGCTATACCAGCAGCTGGTACCCCTACTACTCCTTTGACTAC	IGHD5-24	AGAGATGGCTA	IGHD6-13	CAGCAGCTGGTAC	11	13
326713	IGHV3-21	IGHJ5	AKDREVPAAIVSSWYGH	17	GCGAAAGATAGGGAAGTACCAGCTGCTATAGTCAGCAGCTGGTACGGCCAC	IGHD2-2	AGTACCAGCTGCTATA	IGHD6-13	CAGCAGCTGGTAC	16	13
326713	IGHV3-23	IGHJ5	AKDREVPAAIVSSWYGH	17	GCGAAAGATAGGGAAGTACCAGCTGCTATAGTCAGCAGCTGGTACGGCCAC	IGHD2-2	AGTACCAGCTGCTATA	IGHD6-13	CAGCAGCTGGTAC	16	13
326713	IGHV4-39	IGHJ4	ARLYSGYDISAAGTFDY	17	GCGAGATTATATAGTGGCTACGATATATCAGCAGCTGGTACGTTTGACTAC	IGHD5-12	ATATAGTGGCTACGAT	IGHD6-13	CAGCAGCTGGTAC	16	13
D1-M	IGHV	IGHJ	CAHFSTQTAAGTLFDPW	17	GGACACCTCCAAAAATCAAGTGGTCCTTACAATGACCAACATGGACCCTGTGGACACAGCCACTTATTACTGTGCACACTTCTCGACTCAGACAGCAGCTGGTACCCTTTTCGACCCCTGGGGCCAGGGA	inv-IGHD3-3	CTCCAAAAATC	IGHD6-13	CAGCAGCTGGTAC	11	13
326713	IGHV3-30	IGHJ4	AGSGRMSSHSSWYHFDY	17	GCCGGTTCGGGGAGGATGTCTTCTCACAGCAGCTGGTACCACTTTGACTAC	IGHD3-10	GGTTCGGGGAG	IGHD6-13	CAGCAGCTGGTAC	11	13
326713	IGHV1-24	IGHJ4	ATLSGYDSWGAATATDY	17	GCAACACTTAGTGGCTACGATTCGTGGGGGGCAGCCACTGCTACGGACTAC	IGHD5-12	TAGTGGCTACGATT	inv-IGHD6-19	CAGCCACTGCTA	14	12
326713	IGHV3-11	IGHJ4	ATLSGYDSWGAATATDY	17	GCAACACTTAGTGGCTACGATTCGTGGGGGGCAGCCACTGCTACGGACTAC	IGHD5-12	TAGTGGCTACGATT	inv-IGHD6-19	CAGCCACTGCTA	14	12
326651	IGHV4-4	IGHJ4	ATEIAAAGTGAATAIDY	17	GCGACGGAAATAGCAGCAGCTGGTACGGGGGCAGCCACTGCTATTGACTAC	IGHD6-13	ATAGCAGCAGCTGGTAC	inv-IGHD6-19	CAGCCACTGCTAT	17	13
326713	IGHV4-59	IGHJ5	ARDLYSSSGARGQPLLS	17	GCGAGAGACCTGTATAGCAGCAGCGGGGCGCGTGGACAGCCACTGCTATCC	IGHD6-13	GTATAGCAGCAGC	inv-IGHD6-19	CAGCCACTGCTAT	13	13
326713	IGHV3-9	IGHJ4	AKDRYNILTGPATTFDY	17	GCAAAAGATCGCTACAATATTTTGACTGGACCAGCTACCACCTTTGACTAC	IGHD3-9	ATATTTTGACTGG	inv-IGHD2-15	CAGCTACCACC	13	11
326713	IGHV4-38-2	IGHJ4	ARDLLWFGASYHPNFDY	17	GCGAGAGACTTACTATGGTTCGGGGCCAGCTACCACCCCAACTTTGACTAC	IGHD3-10	TTACTATGGTTCGGGG	inv-IGHD2-15	CAGCTACCACC	16	11
327059	IGHV3-64	IGHJ4	AREYCTTNSCYNWGLGY	17	GCCAGAGAATATTGTACTACTAACAGCTGCTATAACTGGGGTCTTGGCTAC	IGHD2-8	ATATTGTACTA	IGHD2-2	CAGCTGCTATA	11	11
327059	IGHV3-64	IGHJ4	AREYCTTNSCYSWGLGY	17	GCCAGAGAATATTGTACTACTAACAGCTGCTATAGCTGGGGTCTTGGCTAC	IGHD2-8	ATATTGTACTA	IGHD2-2	CAGCTGCTATA	11	11
326797	IGHV3-23	IGHJ4	AKVGGIYCTRISCYIDY	17	GCGAAAGTCGGTGGGATATATTGTACTAGAATCAGCTGCTATATTGACTAC	IGHD2-8	ATATTGTACTA	IGHD2-2	CAGCTGCTATA	11	11
327059	IGHV3-64	IGHJ4	AREYCTTNSCYNWGLGY	17	GCGAGAGAATATTGTACTACAAACAGCTGCTATAACTGGGGTCTTGGCTAC	IGHD2-8	ATATTGTACTA	IGHD2-2	CAGCTGCTATA	11	11
327059	IGHV3-64	IGHJ4	AREYCTTNSCYIWGLGY	17	GCGAGAGAATATTGTACTACCAACAGCTGCTATATCTGGGGTCTTGGCTAC	IGHD2-8	ATATTGTACTA	IGHD2-2	CAGCTGCTATA	11	11
327059	IGHV3-64	IGHJ4	AREYCTTNSCYNWGLDY	17	GCGAGAGAATATTGTACTACTAACAGCTGCTATAACTGGGGTCTTGACTAC	IGHD2-8	ATATTGTACTA	IGHD2-2	CAGCTGCTATA	11	11
327059	IGHV1-8	IGHJ4	AREYCTTNSCYNWGLGY	17	GCGAGAGAATATTGTACTACTAACAGCTGCTATAACTGGGGTCTTGGCTAC	IGHD2-8	ATATTGTACTA	IGHD2-2	CAGCTGCTATA	11	11
327059	IGHV3-21	IGHJ4	AREYCTTNSCYNWGLGY	17	GCGAGAGAATATTGTACTACTAACAGCTGCTATAACTGGGGTCTTGGCTAC	IGHD2-8	ATATTGTACTA	IGHD2-2	CAGCTGCTATA	11	11
327059	IGHV3-23	IGHJ4	AREYCTTNSCYNWGLGY	17	GCGAGAGAATATTGTACTACTAACAGCTGCTATAACTGGGGTCTTGGCTAC	IGHD2-8	ATATTGTACTA	IGHD2-2	CAGCTGCTATA	11	11
327059	IGHV3-30	IGHJ4	AREYCTTNSCYNWGLGY	17	GCGAGAGAATATTGTACTACTAACAGCTGCTATAACTGGGGTCTTGGCTAC	IGHD2-8	ATATTGTACTA	IGHD2-2	CAGCTGCTATA	11	11
327059	IGHV3-64	IGHJ4	AREYCTTNSCYNWGLGY	17	GCGAGAGAATATTGTACTACTAACAGCTGCTATAACTGGGGTCTTGGCTAC	IGHD2-8	ATATTGTACTA	IGHD2-2	CAGCTGCTATA	11	11
327059	IGHV3-64	IGHJ6	AREYCTTNSCYNWGLGY	17	GCGAGAGAATATTGTACTACTAACAGCTGCTATAACTGGGGTCTTGGCTAC	IGHD2-8	ATATTGTACTA	IGHD2-2	CAGCTGCTATA	11	11
327059	IGHV3-7	IGHJ4	AREYCTTNSCYNWGLGY	17	GCGAGAGAATATTGTACTACTAACAGCTGCTATAACTGGGGTCTTGGCTAC	IGHD2-8	ATATTGTACTA	IGHD2-2	CAGCTGCTATA	11	11
327059	IGHV3-48	IGHJ4	AREYCTTNSCYNWGLGY	17	GCGAGAGAATATTGTACTACTAACAGCTGCTATAATTGGGGTCTTGGCTAC	IGHD2-8	ATATTGTACTA	IGHD2-2	CAGCTGCTATA	11	11
327059	IGHV3-64	IGHJ4	AREYCTTNSCYNWGLGY	17	GCGAGAGAATATTGTACTACTAACAGCTGCTATAATTGGGGTCTTGGCTAC	IGHD2-8	ATATTGTACTA	IGHD2-2	CAGCTGCTATA	11	11
327059	IGHV3-64	IGHJ4	AREYCTTNSCYSWGLGY	17	GCGAGAGAATATTGTACTACTAACAGCTGCTATAGCTGGGGTCTTGGCTAC	IGHD2-8	ATATTGTACTA	IGHD2-2	CAGCTGCTATA	11	11
327059	IGHV3-64	IGHJ4	AREYCTTNSCYIRGLGY	17	GCGAGAGAATATTGTACTACTAACAGCTGCTATATCCGGGGTCTTGGCTAC	IGHD2-8	ATATTGTACTA	IGHD2-2	CAGCTGCTATA	11	11
327059	IGHV3-64	IGHJ4	AREYCTTNSCYIWGLGY	17	GCGAGAGAATATTGTACTACTAACAGCTGCTATATCTGGGGCCTTGGCTAC	IGHD2-8	ATATTGTACTA	IGHD2-2	CAGCTGCTATA	11	11
327059	IGHV3-64	IGHJ4	AREYCTTNSCYIWGLSY	17	GCGAGAGAATATTGTACTACTAACAGCTGCTATATCTGGGGTCTTAGCTAC	IGHD2-8	ATATTGTACTA	IGHD2-2	CAGCTGCTATA	11	11
327059	IGHV3-64	IGHJ4	AREYCTTNSCYIWGLDY	17	GCGAGAGAATATTGTACTACTAACAGCTGCTATATCTGGGGTCTTGACTAC	IGHD2-8	ATATTGTACTA	IGHD2-2	CAGCTGCTATA	11	11
327059	IGHV3-21	IGHJ4	AREYCTTNSCYIWGLGY	17	GCGAGAGAATATTGTACTACTAACAGCTGCTATATCTGGGGTCTTGGCTAC	IGHD2-8	ATATTGTACTA	IGHD2-2	CAGCTGCTATA	11	11
327059	IGHV3-23	IGHJ4	AREYCTTNSCYIWGLGY	17	GCGAGAGAATATTGTACTACTAACAGCTGCTATATCTGGGGTCTTGGCTAC	IGHD2-8	ATATTGTACTA	IGHD2-2	CAGCTGCTATA	11	11
327059	IGHV3-30	IGHJ4	AREYCTTNSCYIWGLGY	17	GCGAGAGAATATTGTACTACTAACAGCTGCTATATCTGGGGTCTTGGCTAC	IGHD2-8	ATATTGTACTA	IGHD2-2	CAGCTGCTATA	11	11
327059	IGHV3-33	IGHJ4	AREYCTTNSCYIWGLGY	17	GCGAGAGAATATTGTACTACTAACAGCTGCTATATCTGGGGTCTTGGCTAC	IGHD2-8	ATATTGTACTA	IGHD2-2	CAGCTGCTATA	11	11
327059	IGHV3-64	IGHJ3	AREYCTTNSCYIWGLGY	17	GCGAGAGAATATTGTACTACTAACAGCTGCTATATCTGGGGTCTTGGCTAC	IGHD2-8	ATATTGTACTA	IGHD2-2	CAGCTGCTATA	11	11
327059	IGHV3-64	IGHJ4	AREYCTTNSCYIWGLGY	17	GCGAGAGAATATTGTACTACTAACAGCTGCTATATCTGGGGTCTTGGCTAC	IGHD2-8	ATATTGTACTA	IGHD2-2	CAGCTGCTATA	11	11
327059	IGHV3-64	IGHJ6	AREYCTTNSCYIWGLGY	17	GCGAGAGAATATTGTACTACTAACAGCTGCTATATCTGGGGTCTTGGCTAC	IGHD2-8	ATATTGTACTA	IGHD2-2	CAGCTGCTATA	11	11
327059	IGHV3-66	IGHJ4	AREYCTTNSCYIWGLGY	17	GCGAGAGAATATTGTACTACTAACAGCTGCTATATCTGGGGTCTTGGCTAC	IGHD2-8	ATATTGTACTA	IGHD2-2	CAGCTGCTATA	11	11
327059	IGHV3-7	IGHJ4	AREYCTTNSCYIWGLGY	17	GCGAGAGAATATTGTACTACTAACAGCTGCTATATCTGGGGTCTTGGCTAC	IGHD2-8	ATATTGTACTA	IGHD2-2	CAGCTGCTATA	11	11
327059	IGHV3-64	IGHJ4	AREYCTTNSCYIWGLGC	17	GCGAGAGAATATTGTACTACTAACAGCTGCTATATCTGGGGTCTTGGCTGC	IGHD2-8	ATATTGTACTA	IGHD2-2	CAGCTGCTATA	11	11
327059	IGHV3-64	IGHJ4	AREYCTTNSCYIWGLGY	17	GCGAGAGAATATTGTACTACTAACAGCTGCTATATCTGGGGTCTTGGTTAC	IGHD2-8	ATATTGTACTA	IGHD2-2	CAGCTGCTATA	11	11
327059	IGHV3-64	IGHJ4	AREYCTTNSCYIWVLGY	17	GCGAGAGAATATTGTACTACTAACAGCTGCTATATCTGGGTTCTTGGCTAC	IGHD2-8	ATATTGTACTA	IGHD2-2	CAGCTGCTATA	11	11
327059	IGHV3-64	IGHJ4	AREYCTTLSCYNWGLGY	17	GCGAGAGAATATTGTACTACTCTCAGCTGCTATAACTGGGGTCTTGGCTAC	IGHD2-8	ATATTGTACTA	IGHD2-2	CAGCTGCTATA	11	11
327059	IGHV3-64	IGHJ4	AREYCTANSCYIWGLGY	17	GCGAGAGAATATTGTACTGCTAACAGCTGCTATATCTGGGGTCTTGGCTAC	IGHD2-8	ATATTGTACTG	IGHD2-2	CAGCTGCTATA	11	11
326780	IGHV3-23	IGHJ1	AKREYCTGNSCYKYFQH	17	GCGAAACGAGAATATTGTACTGGTAACAGCTGCTATAAATACTTCCAACAC	IGHD2-8	ATATTGTACTGGT	IGHD2-2	CAGCTGCTATA	13	11
D103	IGHV1-2	IGHJ4	ARPPQYCSDSSCYRMDY	17	GCGAGACCCCCCCAATATTGTAGTGATAGCAGCTGCTATAGAATGGACTAC	IGHD2-15	ATATTGTAGTG	IGHD2-2	CAGCTGCTATA	11	11
D103	IGHV3-23	IGHJ4	ARPPQYCSDSSCYRMDY	17	GCGAGACCCCCCCAATATTGTAGTGATAGCAGCTGCTATAGAATGGACTAC	IGHD2-15	ATATTGTAGTG	IGHD2-2	CAGCTGCTATA	11	11
D103	IGHV5-51	IGHJ4	ARPPQYCSDSSCYRMDY	17	GCGAGACCCCCCCAATATTGTAGTGATAGCAGCTGCTATAGAATGGACTAC	IGHD2-15	ATATTGTAGTG	IGHD2-2	CAGCTGCTATA	11	11
326780	IGHV2-5	IGHJ5	AHSHCTGNSCYIINFDP	17	GCACACAGTCATTGTACTGGTAACAGCTGCTATATAATAAATTTCGACCCC	IGHD2-8	ATTGTACTGGT	IGHD2-2	CAGCTGCTATA	11	11
326713	IGHV3-21	IGHJ4	ARVAHCTGSSCYREFDY	17	GCGAGAGTAGCCCATTGTACTGGTAGCAGCTGCTATAGGGAGTTTGACTAC	IGHD2-8	ATTGTACTGGT	IGHD2-2	CAGCTGCTATA	11	11
326651	IGHV3-23	IGHJ4	AKDIVLTSAAIGGTPDY	17	GCGAAAGATATTGTACTAACGTCAGCTGCTATAGGAGGCACCCCCGACTAC	IGHD2-8	GATATTGTACTAA	IGHD2-2	CAGCTGCTATA	13	11
326651	IGHV3-30	IGHJ4	AKDIVLMSAAIGGTPDY	17	GCGAAAGATATTGTACTAATGTCAGCTGCTATAGGAGGCACCCCCGACTAC	IGHD2-8	GATATTGTACTAATG	IGHD2-2	CAGCTGCTATA	15	11
326651	IGHV3-48	IGHJ4	AKDIVLMSAAIGGTPDY	17	GCGAAAGATATTGTACTAATGTCAGCTGCTATAGGAGGCACCCCCGACTAC	IGHD2-8	GATATTGTACTAATG	IGHD2-2	CAGCTGCTATA	15	11
326651	IGHV3-73	IGHJ4	AKDIVLMSAAIGGTPDY	17	GCGAAAGATATTGTACTAATGTCAGCTGCTATAGGAGGCACCCCCGACTAC	IGHD2-8	GATATTGTACTAATG	IGHD2-2	CAGCTGCTATA	15	11
326650	IGHV4-59	IGHJ5	ARVWFGENSCYSDWFDP	17	GCGAGAGTTTGGTTCGGGGAAAACAGCTGCTATAGTGACTGGTTCGACCCC	IGHD3-10	TGGTTCGGGGA	IGHD2-2	CAGCTGCTATA	11	11
326713	IGHV4-39	IGHJ4	VRLRDYCTNISCYTVDY	17	GTGAGATTGAGGGACTATTGTACTAACATCAGCTGCTATACGGTTGACTAC	IGHD2-8	TATTGTACTAA	IGHD2-2	CAGCTGCTATAC	11	12
326650	IGHV1-2	IGHJ3	ARGVLLWFGESAAAFDI	17	GCGAGAGGTGTATTACTATGGTTCGGGGAGTCAGCTGCTGCTTTTGATATC	IGHD3-10	GTATTACTATGGTTCGGGGAGT	inv-IGHD6-13	CAGCTGCTGCT	22	11
326650	IGHV3-21	IGHJ3	ARGVLLWFGESAAAFDI	17	GCGAGAGGTGTATTACTATGGTTCGGGGAGTCAGCTGCTGCTTTTGATATC	IGHD3-10	GTATTACTATGGTTCGGGGAGT	inv-IGHD6-13	CAGCTGCTGCT	22	11
326907	IGHV1-69	IGHJ4	ASMVRGGISAAATVFDF	17	GCGAGTATGGTTCGGGGGGGTATTTCAGCTGCTGCTACGGTGTTTGACTTC	IGHD3-10	TATGGTTCGGGG	inv-IGHD6-13	CAGCTGCTGCTA	12	12
D103	IGHV3-33	IGHJ3	ASFDYGDYSTVQYAFDI	17	GCGAGCTTCGACTACGGTGACTACTCCACAGTACAATATGCTTTTGATATC	IGHD4-17	GACTACGGTGACTAC	inv-IGHD2-8	CAGTACAATAT	15	11
D103	IGHV3-7	IGHJ3	ASFDYGDYSTVQYAFDI	17	GCGAGCTTCGACTACGGTGACTACTCCACAGTACAATATGCTTTTGATATC	IGHD4-17	GACTACGGTGACTAC	inv-IGHD2-8	CAGTACAATAT	15	11
D103	IGHV4-30-4	IGHJ4	ARERGSVGATTSHHLDY	17	GCCAGAGAACGCGGTAGCGTGGGAGCTACTACCAGTCACCACCTTGACTAC	IGHD1-26	GTGGGAGCTACTAC	inv-IGHD2-21	CAGTCACCACC	14	11
326713	IGHV5-51	IGHJ5	ARIRTIFGVVTSGWFDP	17	GCGAGAATTCGGACGATTTTTGGAGTGGTTACCAGTGGCTGGTTCGACCCC	IGHD3-3	ACGATTTTTGGAGTGGTTA	IGHD6-19	CAGTGGCTGGT	19	11
326651	IGHV4-4	IGHJ5	ARELTHYGDILSGWFDP	17	GCGAGAGAATTAACCCACTACGGTGACATTCTCAGTGGCTGGTTCGACCCC	IGHD4-17	ACTACGGTGAC	IGHD6-19	CAGTGGCTGGT	11	11
326651	IGHV4-59	IGHJ5	ARELTHYGDILSGWFDP	17	GCGAGAGAATTAACCCACTACGGTGACATTCTCAGTGGCTGGTTCGACCCC	IGHD4-17	ACTACGGTGAC	IGHD6-19	CAGTGGCTGGT	11	11
326713	IGHV1-8	IGHJ5	ARISITMVRGASGWFDP	17	GCGAGAATAAGTATAACTATGGTTCGGGGAGCCAGTGGCTGGTTCGACCCC	IGHD3-10	ACTATGGTTCGGGGAG	IGHD6-19	CAGTGGCTGGT	16	11
326650	IGHV4-59	IGHJ5	ARSAHYGSGRLSGWFGP	17	GCGAGATCTGCCCACTATGGTTCGGGGAGACTCAGTGGCTGGTTCGGTCCC	IGHD3-10	ACTATGGTTCGGGGAG	IGHD6-19	CAGTGGCTGGT	16	11
326650	IGHV1-69	IGHJ5	ARGFGTMVRGVSGWFDP	17	GCGAGAGGATTCGGGACTATGGTTCGGGGAGTCAGTGGCTGGTTCGACCCC	IGHD3-10	ACTATGGTTCGGGGAGT	IGHD6-19	CAGTGGCTGGT	17	11
326797	IGHV3-30-3	IGHJ4	ARGGARDGYNQWLVFDY	17	GCGAGAGGTGGGGCAAGAGATGGCTACAACCAGTGGCTGGTCTTTGACTAC	IGHD5-24	AGAGATGGCTACAA	IGHD6-19	CAGTGGCTGGT	14	11
326797	IGHV3-30	IGHJ4	ARAVSIDGYNQWLVFDY	17	GCGCGCGCTGTGAGTATAGATGGCTACAACCAGTGGCTGGTCTTTGACTAC	IGHD5-24	AGATGGCTACAA	IGHD6-19	CAGTGGCTGGT	12	11
326713	IGHV5-51	IGHJ4	ARQGSSSWGASGWFFDY	17	GCGAGACAGGGGAGCAGCAGCTGGGGGGCCAGTGGCTGGTTCTTTGACTAC	IGHD6-13	AGCAGCAGCTGG	IGHD6-19	CAGTGGCTGGT	12	11
326651	IGHV3-48	IGHJ4	ARDRKAAAGSVAGSFDY	17	GCGAGAGATAGGAAAGCAGCAGCTGGTTCAGTGGCTGGTTCCTTTGACTAC	IGHD6-13	AGCAGCAGCTGGT	IGHD6-19	CAGTGGCTGGT	13	11
326651	IGHV3-30	IGHJ3	ARAAAGKDSGWFGAFDI	17	GCGAGAGCAGCAGCTGGTAAGGACAGTGGCTGGTTCGGCGCTTTTGATATC	IGHD6-13	AGCAGCAGCTGGTA	IGHD6-19	CAGTGGCTGGT	14	11
D2-M	IGHV	IGHJ	CAKDQVDSGWWGGFGSW	17	AGACAACGCCAAGAAGCCACTATATCTGCAAATGAACAGCCTGAGAGCCGAGGACACGGCCGTGTATTACTGTGCGAAAGATCAGGTGGACAGTGGCTGGTGGGGGGGCTTTGGCTCCTGGGGCCAGGGA	inv-IGHD5-12	AGCCACTATATC	IGHD6-19	CAGTGGCTGGT	12	11
326713	IGHV4-30-4	IGHJ4	AREPVATTTHSGWSLEG	17	GCCAGGGAACCAGTGGCTACGACTACCCACAGTGGCTGGTCCTTGGAAGGC	IGHD5-12	AGTGGCTACGA	IGHD6-19	CAGTGGCTGGT	11	11
326780	IGHV3-64	IGHJ4	ARVATTYSGWLPAYFDH	17	GCGAGAGTGGCTACGACTTACAGTGGCTGGTTACCAGCCTACTTTGACCAC	IGHD5-12	AGTGGCTACGA	IGHD6-19	CAGTGGCTGGT	11	11
326737	IGHV4-39	IGHJ5	ARHVILSGSYFSGWFHP	17	GCGAGACATGTCATTCTGAGTGGGAGCTACTTCAGTGGCTGGTTCCACCCC	IGHD1-26	AGTGGGAGCTACT	IGHD6-19	CAGTGGCTGGT	13	11
326737	IGHV4-34	IGHJ5	ARHVILSGSYFSGWFDP	17	GCGAGACATGTCATTCTGAGTGGGAGCTACTTCAGTGGCTGGTTCGACCCC	IGHD1-26	AGTGGGAGCTACT	IGHD6-19	CAGTGGCTGGT	13	11
326737	IGHV4-39	IGHJ5	ARHVILSGSYFSGWFDP	17	GCGAGACATGTCATTCTGAGTGGGAGCTACTTCAGTGGCTGGTTCGACCCC	IGHD1-26	AGTGGGAGCTACT	IGHD6-19	CAGTGGCTGGT	13	11
326737	IGHV4-4	IGHJ5	ARHVILSGSYFSGWFDP	17	GCGAGACATGTCATTCTGAGTGGGAGCTACTTCAGTGGCTGGTTCGACCCC	IGHD1-26	AGTGGGAGCTACT	IGHD6-19	CAGTGGCTGGT	13	11
326713	IGHV1-8	IGHJ5	ARSRGGPIAAASGWFDP	17	GCGAGGTCCCGCGGGGGCCCAATAGCAGCAGCCAGTGGCTGGTTCGACCCC	IGHD6-13	ATAGCAGCAGC	IGHD6-19	CAGTGGCTGGT	11	11
D1-N	IGHV	IGHJ	CARKDSSSWPSGWFDPW	17	AGACAACGCCAAGAACTCACTGTATCTGCAAATGAACAGCCTGAGAGCCGAGGACACGGCTGTGTATTACTGTGCGAGAAAAGATAGCAGCAGCTGGCCCAGTGGCTGGTTCGACCCCTGGGGCCAGGGA	IGHD6-13	ATAGCAGCAGCTGG	IGHD6-19	CAGTGGCTGGT	14	11
D3-N	IGHV	IGHJ	CASRIAAAGTSGWFDPW	17	GGACACGTCCATCAGCACAGCCTACATGGAGCTGAGCAGGCTGAGATCTGACGACACGGCCGTGTATTACTGTGCGAGTAGGATAGCAGCAGCTGGTACCAGTGGCTGGTTCGACCCCTGGGGCCAGGGA	IGHD6-13	ATAGCAGCAGCTGGTAC	IGHD6-19	CAGTGGCTGGT	17	11
326713	IGHV4-59	IGHJ4	ARTNSGYGGVSGWSIDY	17	GCGAGGACCAATAGTGGCTACGGGGGGGTCAGTGGCTGGTCTATTGACTAC	IGHD5-12	ATAGTGGCTACG	IGHD6-19	CAGTGGCTGGT	12	11
326650	IGHV3-9	IGHJ5	AKDISRIVGATSGWFDP	17	GCAAAAGATATATCCCGGATAGTGGGAGCTACCAGTGGCTGGTTCGACCCC	IGHD1-26	ATAGTGGGAGCTAC	IGHD6-19	CAGTGGCTGGT	14	11
326651	IGHV1-18	IGHJ5	ARDPNGSGSYFSGWFDP	17	GCGAGAGATCCGAATGGTTCGGGGAGTTATTTCAGTGGCTGGTTCGACCCC	IGHD3-10	ATGGTTCGGGGAGTTATT	IGHD6-19	CAGTGGCTGGT	18	11
326651	IGHV4-59	IGHJ5	ARRDYDFWSGASGWFDP	17	GCGAGAAGGGATTACGATTTTTGGAGTGGGGCCAGTGGCTGGTTCGACCCC	IGHD3-3	ATTACGATTTTTGGAGTGG	IGHD6-19	CAGTGGCTGGT	19	11
327059	IGHV4-39	IGHJ5	ARQSSSNFDWSSGWFDP	17	GCGAGACAGTCGAGCTCCAATTTTGACTGGTCCAGTGGCTGGTTCGACCCC	IGHD3-9	ATTTTGACTGGT	IGHD6-19	CAGTGGCTGGT	12	11
327059	IGHV1-2	IGHJ4	ARDETAAGTSVAGAPDY	17	GCGAGAGATGAGACAGCAGCTGGTACGTCAGTGGCTGGTGCGCCGGACTAC	IGHD6-13	CAGCAGCTGGTAC	IGHD6-19	CAGTGGCTGGT	13	11
327059	IGHV1-2	IGHJ4	ARDETAAGTSVAGAPDY	17	GCGAGAGATGAGACAGCAGCTGGTACGTCAGTGGCTGGTGCGCCTGACTAC	IGHD6-13	CAGCAGCTGGTAC	IGHD6-19	CAGTGGCTGGT	13	11
D3-M	IGHV	IGHJ	CARDNSGWSRPTRLDLW	17	AGACACATCCACCAGTACAGTGTACATGGAGTTGAGGAGCCTGAGATCTGACGACACGGCCGTGTATTACTGTGCGAGAGATAACAGTGGCTGGTCCCGACCGACTCGACTTGACCTCTGGGGCCAGGGA	inv-IGHD2-8	CCACCAGTACA	IGHD6-19	CAGTGGCTGGT	11	11
D1-N	IGHV	IGHJ	CARDRGDILTSGWFDPW	17	AGACACGTCCAAGAACCAGTTCTCCCTGAAGCTGAGCTCTGTGACTGCCGCAGACACGGCCGTGTATTACTGTGCCAGAGATCGGGGCGATATTTTGACCAGTGGCTGGTTCGACCCCTGGGGCCAGGGA	IGHD3-9	CGATATTTTGAC	IGHD6-19	CAGTGGCTGGT	12	11
326713	IGHV5-51	IGHJ5	ARRPSMVRGLTSGWFDP	17	GCGAGACGCCCCTCTATGGTTCGGGGCCTAACCAGTGGCTGGTTCGACCCC	IGHD3-10	CTATGGTTCGGGG	IGHD6-19	CAGTGGCTGGT	13	11
326651	IGHV1-18	IGHJ5	ARDVSYGSGRDSGWFDS	17	GCGAGAGATGTTTCCTATGGTTCGGGGCGTGACAGTGGCTGGTTCGACTCC	IGHD3-10	CTATGGTTCGGGG	IGHD6-19	CAGTGGCTGGT	13	11
326651	IGHV3-48	IGHJ5	ASLHAMVRGVTSGWFDP	17	GCGAGCCTCCATGCTATGGTTCGGGGAGTTACCAGTGGCTGGTTCGACCCC	IGHD3-10	CTATGGTTCGGGGAGTTA	IGHD6-19	CAGTGGCTGGT	18	11
D3-M	IGHV	IGHJ	CARFPGGASGWFFLDYW	17	GGACACCTCCAAAAATCAGGTTGTCCTTACAATGACCAACATGGACCCTGTGGACACAGCCACTTATTACTGTGCACGCTTCCCGGGCGGGGCCAGTGGCTGGTTCTTCCTTGACTACTGGGGCCAGGGA	inv-IGHD3-3	CTCCAAAAATC	IGHD6-19	CAGTGGCTGGT	11	11
D1-M	IGHV	IGHJ	CARMGVDGGSSGWFDSW	17	GGACACCTCCAAAAATCAGGTGGTCCTTACAATGACCAACATGGACACTGTGGACACAGCCACCTATTACTGTGCACGCATGGGGGTCGACGGGGGTTCCAGTGGCTGGTTTGACTCCTGGGGCCGGGGA	inv-IGHD3-3	CTCCAAAAATC	IGHD6-19	CAGTGGCTGGT	11	11
326713	IGHV3-30-3	IGHJ4	AREYSSSYSGWSVYFDY	17	GCGAGAGAGTATAGCAGCTCGTACAGTGGCTGGTCGGTCTACTTTGACTAC	IGHD6-6	GAGTATAGCAGCTCGT	IGHD6-19	CAGTGGCTGGT	16	11
326651	IGHV4-59	IGHJ4	ARVGSSWAGPQWLVFDY	17	GCGAGAGTTGGCAGCAGCTGGGCGGGGCCACAGTGGCTGGTCTTTGACTAC	IGHD6-13	GCAGCAGCTGG	IGHD6-19	CAGTGGCTGGT	11	11
326713	IGHV4-59	IGHJ4	ARSSAAAGTQWLVWIDY	17	GCGAGAAGCTCCGCAGCAGCTGGTACCCAGTGGCTGGTGTGGATTGACTAC	IGHD6-13	GCAGCAGCTGGTAC	IGHD6-19	CAGTGGCTGGT	14	11
D3-N	IGHV	IGHJ	CASKMGQLVPSGWFDPW	17	GGACGAATCCACGAGCACAGCCTACATGGAGCTGAGCAGCCTGAGATCTGAGGACACGGCCGTGTATTACTGTGCGAGTAAGATGGGGCAGCTCGTCCCCAGTGGCTGGTTCGACCCCTGGGGCCAGGGA	IGHD6-6	GCAGCTCGTCC	IGHD6-19	CAGTGGCTGGT	11	11
326713	IGHV3-21	IGHJ5	ARGMYRYSGSNSGWFDP	17	GCGAGAGGCATGTACCGGTATAGTGGGAGCAACAGTGGCTGGTTCGACCCC	IGHD1-26	GGTATAGTGGGAGC	IGHD6-19	CAGTGGCTGGT	14	11
326713	IGHV3-23	IGHJ5	AKDPGFGEHHPSGWFDP	17	GCGAAAGATCCAGGGTTCGGGGAGCACCACCCCAGTGGCTGGTTCGACCCC	IGHD3-10	GGTTCGGGGAG	IGHD6-19	CAGTGGCTGGT	11	11
326713	IGHV7-4-1	IGHJ5	ARGREVRGVTVSGWFDP	17	GCGAGAGGGCGGGAGGTTCGGGGAGTTACTGTCAGTGGCTGGTTCGACCCC	IGHD3-10	GGTTCGGGGAGTTA	IGHD6-19	CAGTGGCTGGT	14	11
326651	IGHV3-48	IGHJ5	ARVRSITGTLFSGWFDP	17	GCGAGAGTCCGGAGTATAACTGGAACGTTGTTCAGTGGCTGGTTCGACCCC	IGHD1-20	GTATAACTGGAACG	IGHD6-19	CAGTGGCTGGT	14	11
