## Supplementary material for "Unveiling inverted D genes and D-D fusions in human antibody repertoires unlocks novel antibody diversity": Table_S9 (part 51 of 57)

### Sheet: IgScout-DD-sequences (continued)
donor	HV	HJ	H3	H3-Len	seq-nt	D1	D1-nt	D2	D2-nt	Len-D1-nt	Len-D2-nt
326651	IGHV4-59	IGHJ5	ARYPYSSTWYSSGWFDP	17	GCGAGGTATCCGTATAGCAGCACCTGGTACTCCAGTGGCTGGTTCGACCCC	IGHD6-13	GTATAGCAGCA	IGHD6-19	CAGTGGCTGGT	11	11
326651	IGHV4-59	IGHJ5	ARYLYSSTWYSSGWFDP	17	GCGAGGTATCTGTATAGCAGCACCTGGTACTCCAGTGGCTGGTTCGACCCC	IGHD6-13	GTATAGCAGCA	IGHD6-19	CAGTGGCTGGT	11	11
326797	IGHV3-23	IGHJ4	AKSASCIVGADSGWFDY	17	GCGAAATCTGCTTCTTGTATAGTGGGAGCCGACAGTGGCTGGTTTGACTAC	IGHD1-26	GTATAGTGGGAGC	IGHD6-19	CAGTGGCTGGT	13	11
326651	IGHV4-34	IGHJ5	ARRSKYYDILISGWFDP	17	GCGAGAAGGTCGAAGTATTACGATATTTTGATCAGTGGCTGGTTCGACCCC	IGHD3-9	GTATTACGATATTTTGA	IGHD6-19	CAGTGGCTGGT	17	11
326651	IGHV6-1	IGHJ5	ARRSKYYDILISGWFDP	17	GCGAGAAGGTCGAAGTATTACGATATTTTGATCAGTGGCTGGTTCGACCCC	IGHD3-9	GTATTACGATATTTTGA	IGHD6-19	CAGTGGCTGGT	17	11
326797	IGHV1-46	IGHJ5	ARGGTHVLRFISGWFDS	17	GCGAGAGGGGGGACCCACGTATTACGATTTATCAGTGGCTGGTTCGACTCC	IGHD3-3	GTATTACGATTT	IGHD6-19	CAGTGGCTGGT	12	11
326650	IGHV5-51	IGHJ5	ARTYYYDSSGLSGWFDT	17	GCGAGAACGTATTACTATGATAGTAGTGGCCTCAGTGGCTGGTTCGACACC	IGHD3-22	GTATTACTATGATAGTAGTGG	IGHD6-19	CAGTGGCTGGT	21	11
326650	IGHV4-4	IGHJ5	ARTYYYDSSGLSGWFDP	17	GCGAGAACGTATTACTATGATAGTAGTGGCCTCAGTGGCTGGTTCGACCCC	IGHD3-22	GTATTACTATGATAGTAGTGG	IGHD6-19	CAGTGGCTGGT	21	11
326650	IGHV5-51	IGHJ5	ARTYYYDSSGLSGWFDP	17	GCGAGAACGTATTACTATGATAGTAGTGGCCTCAGTGGCTGGTTCGACCCC	IGHD3-22	GTATTACTATGATAGTAGTGG	IGHD6-19	CAGTGGCTGGT	21	11
327059	IGHV4-34	IGHJ5	ARGPYYYGSGASGWFDP	17	GCGAGAGGCCCGTATTACTATGGTTCGGGAGCCAGTGGCTGGTTCGACCCC	IGHD3-10	GTATTACTATGGTTCGGG	IGHD6-19	CAGTGGCTGGT	18	11
326651	IGHV1-2	IGHJ5	AKYYYGSGSDDSGWFDP	17	GCGAAGTATTACTATGGTTCGGGGAGTGATGACAGTGGCTGGTTCGACCCC	IGHD3-10	GTATTACTATGGTTCGGGGAGT	IGHD6-19	CAGTGGCTGGT	22	11
326651	IGHV1-2	IGHJ4	ARDPVDIVATETVAGDY	17	GCGAGAGATCCCGTGGATATAGTGGCTACGGAAACAGTGGCTGGTGACTAC	IGHD5-12	GTGGATATAGTGGCTACG	IGHD6-19	CAGTGGCTGGT	18	11
D1-N	IGHV	IGHJ	CARPMGGYDQWLVFDYW	17	CGACAAGTCCATCAGCACCGCCTACCTGCAGTGGAGCAGCCTGAAGGCCTCGGACACCGCCATGTATTACTGTGCGAGACCAATGGGTGGCTACGATCAGTGGCTGGTCTTTGACTACTGGGGCCAGGGA	IGHD5-12	GTGGCTACGAT	IGHD6-19	CAGTGGCTGGT	11	11
D103	IGHV3-30	IGHJ4	AKGGYDRVFSGWSSFDY	17	GCGAAGGGTGGCTACGATAGGGTATTCAGTGGCTGGTCGTCCTTTGACTAC	IGHD5-12	GTGGCTACGAT	IGHD6-19	CAGTGGCTGGT	11	11
D3-M	IGHV	IGHJ	CARDWWELPHSGWFDPW	17	GGACACATCCACGAGCACTGTCTACATGGAGGTGAACAGCCTGAGATCTGAGGACACGGCCGTTTATTACTGTGCGAGAGACTGGTGGGAGCTACCACACAGTGGCTGGTTCGACCCCTGGGGCCAGGGA	IGHD1-26	GTGGGAGCTAC	IGHD6-19	CAGTGGCTGGT	11	11
326651	IGHV4-39	IGHJ5	ARGWELPHRVVSGWFDP	17	GCGAGAGGGTGGGAGCTACCCCATAGGGTAGTCAGTGGCTGGTTCGACCCC	IGHD1-26	GTGGGAGCTAC	IGHD6-19	CAGTGGCTGGT	11	11
326651	IGHV4-59	IGHJ5	ARGWELPHRVVSGWFDP	17	GCGAGAGGGTGGGAGCTACCCCATAGGGTAGTCAGTGGCTGGTTCGACCCC	IGHD1-26	GTGGGAGCTAC	IGHD6-19	CAGTGGCTGGT	11	11
D103	IGHV3-23	IGHJ5	ARGDRRGYYCFSGWFDP	17	GCGCGCGGGGATCGTCGTGGTTATTACTGTTTCAGTGGCTGGTTCGACCCC	IGHD3-22	GTGGTTATTACT	IGHD6-19	CAGTGGCTGGT	12	11
326651	IGHV1-2	IGHJ5	ARYFYVWGSYDSGWFDS	17	GCGAGGTATTTCTATGTTTGGGGGAGTTATGACAGTGGCTGGTTCGACTCC	IGHD3-16	GTTTGGGGGAGTTATG	IGHD6-19	CAGTGGCTGGT	16	11
326713	IGHV7-4-1	IGHJ5	ARVRTMVRGVFSGWFDP	17	GCGAGAGTCCGTACTATGGTTCGGGGAGTTTTCAGTGGCTGGTTCGACCCC	IGHD3-10	TACTATGGTTCGGGGAGTT	IGHD6-19	CAGTGGCTGGT	19	11
326713	IGHV6-1	IGHJ5	AREVLWFGELYSGWFDP	17	GCAAGAGAGGTACTATGGTTCGGGGAGTTATACAGTGGCTGGTTCGACCCC	IGHD3-10	TACTATGGTTCGGGGAGTTAT	IGHD6-19	CAGTGGCTGGT	21	11
326651	IGHV1-2	IGHJ5	ARARGSSSSILSGWFDP	17	GCGAGAGCGCGGGGTAGCAGCAGCTCGATACTCAGTGGCTGGTTCGACCCC	IGHD6-13	TAGCAGCAGCT	IGHD6-19	CAGTGGCTGGT	11	11
327059	IGHV5-51	IGHJ5	ARLRSSSWYSASGWFDP	17	GCGAGACTACGTAGCAGCAGCTGGTATTCGGCCAGTGGCTGGTTCGACCCC	IGHD6-13	TAGCAGCAGCTGGTA	IGHD6-19	CAGTGGCTGGT	15	11
326713	IGHV1-8	IGHJ4	ARVVSSSWYGTVAGLDY	17	GCGAGAGTGGTTAGCAGCAGCTGGTATGGGACAGTGGCTGGTCTTGACTAC	IGHD6-13	TAGCAGCAGCTGGTA	IGHD6-19	CAGTGGCTGGT	15	11
326651	IGHV3-74	IGHJ1	ATGSDYSGYDFQWLVQD	17	GCAACGGGGTCGGACTATAGTGGCTACGATTTTCAGTGGCTGGTCCAGGAC	IGHD5-12	TATAGTGGCTACGATT	IGHD6-19	CAGTGGCTGGT	16	11
326713	IGHV7-4-1	IGHJ4	ARVGVYSGYDFSGWCDY	17	GCGAGAGTGGGGGTTTATAGTGGCTACGATTTCAGTGGCTGGTGTGACTAC	IGHD5-12	TATAGTGGCTACGATT	IGHD6-19	CAGTGGCTGGT	16	11
326651	IGHV4-38-2	IGHJ5	ARYGMVRGYTVSGWFDP	17	GCGAGATATGGTATGGTTCGGGGCTATACCGTCAGTGGCTGGTTCGACCCC	IGHD3-10	TATGGTTCGGGG	IGHD6-19	CAGTGGCTGGT	12	11
326651	IGHV4-4	IGHJ5	ARYGMVRGYTVSGWFDP	17	GCGAGATATGGTATGGTTCGGGGCTATACCGTCAGTGGCTGGTTCGACCCC	IGHD3-10	TATGGTTCGGGG	IGHD6-19	CAGTGGCTGGT	12	11
327059	IGHV4-59	IGHJ5	ARVPTVWFGDPSGWFDP	17	GCGAGAGTCCCGACTGTATGGTTCGGGGACCCCAGTGGCTGGTTCGACCCC	IGHD3-10	TATGGTTCGGGGA	IGHD6-19	CAGTGGCTGGT	13	11
326713	IGHV7-4-1	IGHJ5	ARDRMVRGVKPSGWFDP	17	GCGAGAGATCGTATGGTTCGGGGAGTAAAGCCCAGTGGCTGGTTCGACCCC	IGHD3-10	TATGGTTCGGGGAGT	IGHD6-19	CAGTGGCTGGT	15	11
326651	IGHV3-15	IGHJ5	TTVGNMVRGVLSGWFDP	17	ACCACGGTCGGCAATATGGTTCGGGGAGTTCTCAGTGGCTGGTTCGACCCC	IGHD3-10	TATGGTTCGGGGAGTT	IGHD6-19	CAGTGGCTGGT	16	11
326651	IGHV3-23	IGHJ5	TTVGNMVRGVLSGWFDP	17	ACCACGGTCGGCAATATGGTTCGGGGAGTTCTCAGTGGCTGGTTCGACCCC	IGHD3-10	TATGGTTCGGGGAGTT	IGHD6-19	CAGTGGCTGGT	16	11
326651	IGHV3-73	IGHJ5	TTVGNMVRGVLSGWFDP	17	ACCACGGTCGGCAATATGGTTCGGGGAGTTCTCAGTGGCTGGTTCGACCCC	IGHD3-10	TATGGTTCGGGGAGTT	IGHD6-19	CAGTGGCTGGT	16	11
326713	IGHV4-59	IGHJ5	ARVRLIWFGEFSGWFDP	17	GCGAGAGTCCGCCTAATATGGTTCGGGGAGTTCAGTGGCTGGTTCGACCCC	IGHD3-10	TATGGTTCGGGGAGTT	IGHD6-19	CAGTGGCTGGT	16	11
326713	IGHV4-34	IGHJ5	ARGRDGILRYSSGWFDP	17	GCGAGAGGCCGGGACGGTATATTACGATATTCCAGTGGCTGGTTCGACCCC	IGHD3-9	TATTACGATATT	IGHD6-19	CAGTGGCTGGT	12	11
326713	IGHV4-59	IGHJ5	ARGRDGILRYSSGWFDP	17	GCGAGAGGCCGGGACGGTATATTACGATATTCCAGTGGCTGGTTCGACCCC	IGHD3-9	TATTACGATATT	IGHD6-19	CAGTGGCTGGT	12	11
326713	IGHV3-23	IGHJ2	AYCGGDCYSSGWWYFDL	17	GCGTATTGTGGTGGTGATTGCTACTCCAGTGGCTGGTGGTACTTCGATCTC	IGHD2-21	TATTGTGGTGGTGATTGCTA	IGHD6-19	CAGTGGCTGGT	20	11
326713	IGHV3-7	IGHJ2	AYCGGDCYSSGWWYFDL	17	GCGTATTGTGGTGGTGATTGCTACTCCAGTGGCTGGTGGTACTTCGATCTC	IGHD2-21	TATTGTGGTGGTGATTGCTA	IGHD6-19	CAGTGGCTGGT	20	11
326713	IGHV3-21	IGHJ5	ARDVYDYGDHPSGWFDP	17	GCGAGAGACGTATATGACTACGGTGACCACCCCAGTGGCTGGTTCGACCCC	IGHD4-17	TGACTACGGTGAC	IGHD6-19	CAGTGGCTGGT	13	11
326713	IGHV3-53	IGHJ5	ARDVYDYGDHPSGWFDP	17	GCGAGAGACGTATATGACTACGGTGACCACCCCAGTGGCTGGTTCGACCCC	IGHD4-17	TGACTACGGTGAC	IGHD6-19	CAGTGGCTGGT	13	11
D3-M	IGHV	IGHJ	CGRVMRTSGWSGAFDFW	17	AGAAAATGCCAAGAACTCCTTGTATCTTCAAATGGATAGCCTGAGAGCCGGGGACACGGCTGGTTATTACTGTGGAAGAGTAATGCGTACCAGTGGCTGGTCGGGGGCTTTTGATTTCTGGGGCCAAGGG	IGHD3-22	TGGTTATTACT	IGHD6-19	CAGTGGCTGGT	11	11
326780	IGHV3-7	IGHJ5	ARDALWFGEFLSGWFDS	17	GCGAGGGATGCCCTTTGGTTCGGGGAGTTTCTCAGTGGCTGGTTCGACTCC	IGHD3-10	TGGTTCGGGGAGTT	IGHD6-19	CAGTGGCTGGT	14	11
327059	IGHV4-4	IGHJ5	ARRGVVRGVIISGWFDP	17	GCGAGGCGGGGCGTGGTTCGGGGAGTTATTATCAGTGGCTGGTTCGACCCC	IGHD3-10	TGGTTCGGGGAGTTATTAT	IGHD6-19	CAGTGGCTGGT	19	11
327059	IGHV4-34	IGHJ5	ARGGVVRGVIISGWFDP	17	GCGAGGGGGGGCGTGGTTCGGGGAGTTATTATCAGTGGCTGGTTCGACCCC	IGHD3-10	TGGTTCGGGGAGTTATTAT	IGHD6-19	CAGTGGCTGGT	19	11
326651	IGHV4-34	IGHJ5	ARGLSVVVTADSGWSDP	17	GCGAGAGGCCTAAGTGTGGTGGTGACTGCTGACAGTGGCTGGTCCGACCCC	IGHD2-21	TGTGGTGGTGACTGCT	IGHD6-19	CAGTGGCTGGT	16	11
326651	IGHV4-34	IGHJ5	ARGLSVVVTADSGWFDP	17	GCGAGAGGCCTAAGTGTGGTGGTGACTGCTGACAGTGGCTGGTTCGACCCC	IGHD2-21	TGTGGTGGTGACTGCT	IGHD6-19	CAGTGGCTGGT	16	11
326651	IGHV4-61	IGHJ5	ARGLSVVVTADSGWFDP	17	GCGAGAGGCCTAAGTGTGGTGGTGACTGCTGACAGTGGCTGGTTCGACCCC	IGHD2-21	TGTGGTGGTGACTGCT	IGHD6-19	CAGTGGCTGGT	16	11
326650	IGHV4-59	IGHJ5	ARQPYDFWSGLSGWFDP	17	GCGAGACAACCTTACGATTTTTGGAGTGGCCTCAGTGGCTGGTTCGACCCC	IGHD3-3	TTACGATTTTTGGAGTGG	IGHD6-19	CAGTGGCTGGT	18	11
326713	IGHV1-46	IGHJ5	AREGYDFWSGLSGWFDP	17	GCGAGAGAGGGTTACGATTTTTGGAGTGGCCTCAGTGGCTGGTTCGACCCC	IGHD3-3	TTACGATTTTTGGAGTGG	IGHD6-19	CAGTGGCTGGT	18	11
326713	IGHV1-46	IGHJ5	AREGYDFWSGLSGWFDP	17	GCGAGAGAGGGTTACGATTTTTGGAGTGGTCTCAGTGGCTGGTTCGACCCC	IGHD3-3	TTACGATTTTTGGAGTGGT	IGHD6-19	CAGTGGCTGGT	19	11
326651	IGHV3-64	IGHJ4	ARATIAAAGNSGWYCDY	17	GCGAGAGCAACAATAGCAGCAGCTGGTAACAGTGGCTGGTATTGCGACTAC	IGHD6-13	ATAGCAGCAGCTGGTA	IGHD6-19	CAGTGGCTGGTA	16	12
327059	IGHV5-51	IGHJ4	ARLRYSSSWTSVAGIDY	17	GCGAGACTCCGGTATAGCAGCAGCTGGACCTCAGTGGCTGGTATCGACTAC	IGHD6-13	GGTATAGCAGCAGCTGG	IGHD6-19	CAGTGGCTGGTA	17	12
326713	IGHV1-69	IGHJ4	AFERHVDIVSGWYSFDY	17	GCGTTCGAGAGGCATGTGGATATAGTCAGTGGCTGGTATTCCTTTGACTAC	IGHD5-12	GTGGATATAGT	IGHD6-19	CAGTGGCTGGTA	11	12
D2-N	IGHV	IGHJ	CASSSSSWVTVAGIDYW	17	AGACAATTCCAAGAACACGCTGTATCTGCAAATGAACAGCCTGAGAGCTGAGGACACGGCTGTGTATTACTGTGCGAGTAGTAGCAGCAGCTGGGTCACAGTGGCTGGTATTGACTACTGGGGCCAGGGA	IGHD6-13	TAGCAGCAGCTGG	IGHD6-19	CAGTGGCTGGTA	13	12
327059	IGHV4-4	IGHJ4	ARHGYSGYAKQWLVLDY	17	GCGAGACACGGGTATAGTGGCTACGCCAAACAGTGGCTGGTATTAGACTAC	IGHD5-12	TATAGTGGCTACG	IGHD6-19	CAGTGGCTGGTA	13	12
327059	IGHV5-51	IGHJ4	ARLGYSGYDEDPSVAGN	17	GCGAGACTGGGTTATAGTGGCTACGACGAAGATCCATCAGTGGCTGGTAAC	IGHD5-12	TATAGTGGCTACGA	IGHD6-19	CAGTGGCTGGTA	14	12
D3-N	IGHV	IGHJ	CARWPNYGSGTVAGTSW	17	TGACAAGTCCATCAGCACTGCCTACCTGCAGTGGAGCAGCCTGAAGGCCTCGGACACCGCCATGTATTACTGTGCGAGATGGCCGAACTATGGTTCGGGGACAGTGGCTGGTACGAGCTGGGGCCAGGGA	IGHD3-10	ACTATGGTTCGGGGA	IGHD6-19	CAGTGGCTGGTAC	15	13
327059	IGHV1-18	IGHJ4	ARDGYQWLVRSPYYFDY	17	GCGAGAGATGGCTACCAGTGGCTGGTACGATCGCCATACTACTTTGACTAC	IGHD5-24	AGAGATGGCTAC	IGHD6-19	CAGTGGCTGGTAC	12	13
327059	IGHV1-2	IGHJ4	ARDGYQWLVRSPYYFDY	17	GCGAGAGATGGCTACCAGTGGCTGGTACGATCGCCATACTACTTTGACTAC	IGHD5-24	AGAGATGGCTAC	IGHD6-19	CAGTGGCTGGTAC	12	13
327059	IGHV1-18	IGHJ4	ARDGYQWLVRSPYYFDC	17	GCGAGAGATGGCTACCAGTGGCTGGTACGATCGCCATACTACTTTGACTGC	IGHD5-24	AGAGATGGCTAC	IGHD6-19	CAGTGGCTGGTAC	12	13
327059	IGHV4-34	IGHJ4	ARGGVHSSSWFSGWYRY	17	GCGAGAGGCGGCGTTCACAGCAGCAGCTGGTTCAGTGGCTGGTACAGGTAC	IGHD6-13	AGCAGCAGCTGGT	IGHD6-19	CAGTGGCTGGTAC	13	13
326713	IGHV1-46	IGHJ4	ARVRAAAGSTVAGTPDY	17	GCGAGGGTAAGAGCAGCAGCTGGTTCCACAGTGGCTGGTACACCTGACTAC	IGHD6-13	AGCAGCAGCTGGT	IGHD6-19	CAGTGGCTGGTAC	13	13
326713	IGHV3-53	IGHJ4	ARVRAAAGSTVAGTPDY	17	GCGAGGGTAAGAGCAGCAGCTGGTTCCACAGTGGCTGGTACACCTGACTAC	IGHD6-13	AGCAGCAGCTGGT	IGHD6-19	CAGTGGCTGGTAC	13	13
326713	IGHV3-48	IGHJ4	ASLSGYDPLSGWYKEDY	17	GCGAGCTTAAGTGGCTACGATCCCCTCAGTGGCTGGTACAAAGAGGACTAC	IGHD5-12	AGTGGCTACGAT	IGHD6-19	CAGTGGCTGGTAC	12	13
326780	IGHV4-59	IGHJ2	ARRWGDSSSFSGWYFDL	17	GCGAGACGATGGGGAGATAGCAGCAGCTTCAGTGGCTGGTACTTCGATCTC	IGHD6-13	ATAGCAGCAGCT	IGHD6-19	CAGTGGCTGGTAC	12	13
326713	IGHV1-69	IGHJ4	ARAPHSSSWPVAGTFDY	17	GCGAGAGCCCCCCATAGCAGCAGCTGGCCAGTGGCTGGTACCTTTGACTAC	IGHD6-13	ATAGCAGCAGCTGG	IGHD6-19	CAGTGGCTGGTAC	14	13
326713	IGHV3-30	IGHJ4	AKDRIAARSVAGTFFDY	17	GCGAAAGATAGGATAGCAGCTCGGTCAGTGGCTGGTACGTTCTTTGACTAC	IGHD6-6	ATAGCAGCTCG	IGHD6-19	CAGTGGCTGGTAC	11	13
326713	IGHV3-23	IGHJ4	AKDRIAARSVAGTFFDY	17	GCGAAAGATAGGATAGCAGCTCGGTCAGTGGCTGGTACGTTTTTTGACTAC	IGHD6-6	ATAGCAGCTCG	IGHD6-19	CAGTGGCTGGTAC	11	13
326651	IGHV4-39	IGHJ6	ARDLYSGYEQWLVRMDV	17	GCGAGAGATCTATATAGTGGCTACGAACAGTGGCTGGTACGTATGGACGTC	IGHD5-12	ATATAGTGGCTACGA	IGHD6-19	CAGTGGCTGGTAC	15	13
326650	IGHV3-23	IGHJ4	AKEAYSGYDSVAGTFNY	17	GCGAAAGAGGCATATAGTGGCTACGATTCAGTGGCTGGTACGTTTAACTAC	IGHD5-12	ATATAGTGGCTACGATT	IGHD6-19	CAGTGGCTGGTAC	17	13
326650	IGHV3-7	IGHJ4	AKEAYSGYDSVAGTFNY	17	GCGAAAGAGGCATATAGTGGCTACGATTCAGTGGCTGGTACGTTTAACTAC	IGHD5-12	ATATAGTGGCTACGATT	IGHD6-19	CAGTGGCTGGTAC	17	13
326713	IGHV3-30	IGHJ4	ARQYSGYDFSGWYPMDY	17	GCGAGACAATATAGTGGCTACGATTTCAGTGGCTGGTACCCGATGGACTAC	IGHD5-12	ATATAGTGGCTACGATT	IGHD6-19	CAGTGGCTGGTAC	17	13
326713	IGHV3-33	IGHJ4	ARQYSGYDFSGWYPMDY	17	GCGAGACAATATAGTGGCTACGATTTCAGTGGCTGGTACCCGATGGACTAC	IGHD5-12	ATATAGTGGCTACGATT	IGHD6-19	CAGTGGCTGGTAC	17	13
326713	IGHV3-74	IGHJ4	ARQYSGYDFSGWYPMDY	17	GCGAGACAATATAGTGGCTACGATTTCAGTGGCTGGTACCCGATGGACTAC	IGHD5-12	ATATAGTGGCTACGATT	IGHD6-19	CAGTGGCTGGTAC	17	13
326780	IGHV1-18	IGHJ4	ARDGSGTTVAGTGYFDY	17	GCGAGAGATGGTTCGGGGACAACAGTGGCTGGTACGGGCTACTTTGACTAT	IGHD3-10	ATGGTTCGGGGA	IGHD6-19	CAGTGGCTGGTAC	12	13
326780	IGHV1-46	IGHJ4	ARDGSGTTVAGTGYFDY	17	GCGAGAGATGGTTCGGGGACAACAGTGGCTGGTACGGGCTACTTTGACTAT	IGHD3-10	ATGGTTCGGGGA	IGHD6-19	CAGTGGCTGGTAC	12	13
326780	IGHV1-18	IGHJ4	ARDGSGITVAGTGYFDY	17	GCGAGAGATGGTTCGGGGATAACAGTGGCTGGTACGGGCTACTTTGACTAT	IGHD3-10	ATGGTTCGGGGA	IGHD6-19	CAGTGGCTGGTAC	12	13
327059	IGHV1-2	IGHJ4	ASLDGSGIEQWLVPFDY	17	GCGAGTTTGGATGGTTCGGGGATTGAACAGTGGCTGGTACCTTTTGACTAC	IGHD3-10	ATGGTTCGGGGA	IGHD6-19	CAGTGGCTGGTAC	12	13
D2-M	IGHV	IGHJ	CARSPDTSGWYWSFDSW	17	GGACACCTCCAAAAATCAAGTGGTCCTAACAATGACCAACGTGGACCCTGAGGACACAGGCACGTATTACTGTGCACGGTCCCCCGATACCAGTGGCTGGTACTGGTCCTTTGACTCCTGGGGCCAGGGA	inv-IGHD3-3	CTCCAAAAATC	IGHD6-19	CAGTGGCTGGTAC	11	13
D3-M	IGHV	IGHJ	CARISTSGWYVGAFDVW	17	GGACACCTCCAAAAATCAGGTGGTCCTTACAATGACCAACATGGACCCTGTGGACACAGCCACCTATTATTGTGCACGCATTTCGACCAGTGGCTGGTACGTGGGTGCTTTTGATGTCTGGGGCCAAGGG	inv-IGHD3-3	CTCCAAAAATC	IGHD6-19	CAGTGGCTGGTAC	11	13
D2-M	IGHV	IGHJ	CARWPVAGTERNAFDMW	17	GGACACCTCCAAAAATCAGGTGGTCCTTACAATGACCAACATGGACCCTGTGGACACAGCCACGTATTACTGTGCACGCTGGCCAGTGGCTGGTACCGAGCGGAATGCTTTTGATATGTGGGGTCAAGGG	inv-IGHD3-3	CTCCAAAAATC	IGHD6-19	CAGTGGCTGGTAC	11	13
D1-M	IGHV	IGHJ	CVRIGYNSGWYSYFDYW	17	GGACACCTCCAAAAATCAGGTGGTCCTAACAATGCCCACCATGGACCCTGTGGACACAGCCACGTATTACTGTGTACGGATCGGTTATAACAGTGGCTGGTACAGCTACTTTGACTATTGGGGCCAGGGA	inv-IGHD3-3	CTCCAAAAATC	IGHD6-19	CAGTGGCTGGTAC	11	13
D1-M	IGHV	IGHJ	CVRIGYNSGWYSYFDYW	17	GGACACCTCCAAAAATCAGGTGGTCCTTACAATGACCAACATGGACCCTGTGGACACAGCCACGTATTACTGTGTACGGATCGGTTATAACAGTGGCTGGTACAGCTACTTTGACTATTGGGGCCAGGGA	inv-IGHD3-3	CTCCAAAAATC	IGHD6-19	CAGTGGCTGGTAC	11	13
326713	IGHV3-23	IGHJ4	AKVDILTGYHSGWYEDY	17	GCGAAAGTGGATATTTTGACTGGTTATCACAGTGGCTGGTACGAGGACTAC	IGHD3-9	GATATTTTGACTGGTTAT	IGHD6-19	CAGTGGCTGGTAC	18	13
327059	IGHV1-8	IGHJ2	ARGPGSSWYNSGWYFDL	17	GCGAGAGGCCCTGGCAGCAGCTGGTACAACAGTGGCTGGTACTTCGATCTC	IGHD6-13	GCAGCAGCTGGTAC	IGHD6-19	CAGTGGCTGGTAC	14	13
326713	IGHV7-4-1	IGHJ4	AREEGIAAAGTVAGTPD	17	GCGAGAGAGGAAGGTATAGCAGCAGCCGGAACAGTGGCTGGTACTCCGGAC	IGHD6-13	GGTATAGCAGCAGC	IGHD6-19	CAGTGGCTGGTAC	14	13
326713	IGHV4-59	IGHJ4	ARLGIAAALSGWYEFDY	17	GCGAGGCTTGGTATAGCAGCAGCTCTCAGTGGCTGGTACGAATTTGACTAC	IGHD6-13	GGTATAGCAGCAGCT	IGHD6-19	CAGTGGCTGGTAC	15	13
326713	IGHV4-61	IGHJ4	ARLGIAAALSGWYEFDY	17	GCGAGGCTTGGTATAGCAGCAGCTCTCAGTGGCTGGTACGAATTTGACTAC	IGHD6-13	GGTATAGCAGCAGCT	IGHD6-19	CAGTGGCTGGTAC	15	13
326713	IGHV3-21	IGHJ4	ARELKVRGAWSVSGWYN	17	GCGAGAGAGTTAAAGGTTCGGGGAGCATGGTCAGTCAGTGGCTGGTACAAC	IGHD3-10	GGTTCGGGGAG	IGHD6-19	CAGTGGCTGGTAC	11	13
326713	IGHV3-48	IGHJ4	ARELKVRGAWSVSGWYN	17	GCGAGAGAGTTAAAGGTTCGGGGAGCATGGTCAGTCAGTGGCTGGTACAAC	IGHD3-10	GGTTCGGGGAG	IGHD6-19	CAGTGGCTGGTAC	11	13
326651	IGHV3-11	IGHJ2	ARYYYGSGSYSGWYFDL	17	GCGAGGTATTACTATGGTTCGGGGAGTTACAGTGGCTGGTACTTCGATCTC	IGHD3-10	GTATTACTATGGTTCGGGGAGTTA	IGHD6-19	CAGTGGCTGGTAC	24	13
326651	IGHV3-7	IGHJ2	ARYYYGSGSYSGWYFDL	17	GCGAGGTATTACTATGGTTCGGGGAGTTACAGTGGCTGGTACTTCGATCTC	IGHD3-10	GTATTACTATGGTTCGGGGAGTTA	IGHD6-19	CAGTGGCTGGTAC	24	13
326797	IGHV3-11	IGHJ2	ARYYYGSGSYSGWYFDL	17	GCGAGGTATTACTATGGTTCGGGGAGTTACAGTGGCTGGTACTTCGATCTC	IGHD3-10	GTATTACTATGGTTCGGGGAGTTA	IGHD6-19	CAGTGGCTGGTAC	24	13
327059	IGHV1-69	IGHJ4	AQLVDIVATGPQWLVPY	17	GCACAACTCGTGGATATAGTGGCTACGGGGCCCCAGTGGCTGGTACCTTAC	IGHD5-12	GTGGATATAGTGGCTACG	IGHD6-19	CAGTGGCTGGTAC	18	13
D1-N	IGHV	IGHJ	CARAVGGYDFSGWYDYW	17	GGACACGTCCACGAGCACAGTCTACATGGAGCTGAGCAGCCTGAGATCTGAGGACACGGCCGTGTATTACTGTGCGAGAGCCGTAGGTGGCTACGATTTCAGTGGCTGGTACGACTACTGGGGCCAGGGA	IGHD5-12	GTGGCTACGATT	IGHD6-19	CAGTGGCTGGTAC	12	13
326651	IGHV3-48	IGHJ4	ARLRWYDIFSGWYGFDY	17	GCGAGACTGCGGTGGTACGATATTTTCAGTGGCTGGTACGGCTTTGACTAC	IGHD3-9	TACGATATTTT	IGHD6-19	CAGTGGCTGGTAC	11	13
326651	IGHV4-39	IGHJ4	ARLRWYDIFSGWYGFDY	17	GCGAGACTGCGGTGGTACGATATTTTCAGTGGCTGGTACGGCTTTGACTAC	IGHD3-9	TACGATATTTT	IGHD6-19	CAGTGGCTGGTAC	11	13
326780	IGHV4-39	IGHJ2	ASPTMIVVASSGWYLDL	17	GCGAGTCCTACTATGATAGTAGTGGCCTCCAGTGGCTGGTACTTAGATCTC	IGHD3-22	TACTATGATAGTAGTGG	IGHD6-19	CAGTGGCTGGTAC	17	13
326780	IGHV4-39	IGHJ2	ASPTMIVVASSGWYFDL	17	GCGAGTCCTACTATGATAGTAGTGGCCTCCAGTGGCTGGTACTTCGATCTC	IGHD3-22	TACTATGATAGTAGTGG	IGHD6-19	CAGTGGCTGGTAC	17	13
326780	IGHV6-1	IGHJ2	ASPTMIVVASSGWYFDL	17	GCGAGTCCTACTATGATAGTAGTGGCCTCCAGTGGCTGGTACTTCGATCTC	IGHD3-22	TACTATGATAGTAGTGG	IGHD6-19	CAGTGGCTGGTAC	17	13
326780	IGHV4-4	IGHJ6	ARVAAARPVAGTGGMDV	17	GCGAGAGTAGCAGCAGCTCGCCCAGTGGCTGGTACGGGTGGTATGGACGTC	IGHD6-13	TAGCAGCAGCT	IGHD6-19	CAGTGGCTGGTAC	11	13
327059	IGHV1-18	IGHJ5	ARDGVVATIATSGWYDD	17	GCGAGAGATGGGGTAGTGGCTACGATTGCGACCAGTGGCTGGTACGATGAC	IGHD5-12	TAGTGGCTACGATT	IGHD6-19	CAGTGGCTGGTAC	14	13
326713	IGHV6-1	IGHJ4	ARDLIAAAGQWLVPFDY	17	GCAAGAGACCTTATAGCAGCAGCTGGTCAGTGGCTGGTACCCTTTGACTAC	IGHD6-13	TATAGCAGCAGCTGGT	IGHD6-19	CAGTGGCTGGTAC	16	13
326907	IGHV3-11	IGHJ4	ARELRYSGYEVPVAGTN	17	GCGAGAGAGTTGAGGTATAGTGGCTACGAAGTCCCAGTGGCTGGTACCAAC	IGHD5-12	TATAGTGGCTACGA	IGHD6-19	CAGTGGCTGGTAC	14	13
326650	IGHV3-21	IGHJ5	ARDGYSGYETPSGWYDY	17	GCGAGAGATGGGTATAGTGGCTACGAGACCCCCAGTGGCTGGTACGACTAC	IGHD5-12	TATAGTGGCTACGA	IGHD6-19	CAGTGGCTGGTAC	14	13
326650	IGHV3-74	IGHJ5	ARDGYSGYETPSGWYDY	17	GCGAGAGATGGGTATAGTGGCTACGAGACCCCCAGTGGCTGGTACGACTAC	IGHD5-12	TATAGTGGCTACGA	IGHD6-19	CAGTGGCTGGTAC	14	13
326650	IGHV3-21	IGHJ5	ARDGYSGYETSSGWYDY	17	GCGAGAGATGGGTATAGTGGCTACGAGACCTCCAGTGGCTGGTACGACTAC	IGHD5-12	TATAGTGGCTACGA	IGHD6-19	CAGTGGCTGGTAC	14	13
326650	IGHV3-7	IGHJ5	ARDGYSGYETSSGWYDY	17	GCGAGAGATGGGTATAGTGGCTACGAGACCTCCAGTGGCTGGTACGACTAC	IGHD5-12	TATAGTGGCTACGA	IGHD6-19	CAGTGGCTGGTAC	14	13
D1-M	IGHV	IGHJ	CTGPREVSGWYGGFDPW	17	AGATGATTCAAAGAAAACGACGTATCTGCAAATGAACAGCCTGAAAATCGAGGACACGGCCGTGTATTATTGTACTGGACCTCGGGAAGTCAGTGGCTGGTACGGGGGATTCGACCCCTGGGGCCAGGGA	IGHD2-8	TATTGTACTGG	IGHD6-19	CAGTGGCTGGTAC	11	13
D1-M	IGHV	IGHJ	CTGPREVSGWYGGLDPW	17	AGATGACTCCAAGAACACCGCGTTTCTGCAAATGAACAGCCTGAAAACCGACGACACGGCCCTGTATTATTGTACTGGCCCTCGGGAAGTCAGTGGCTGGTACGGGGGTTTAGACCCCTGGGGACACGGA	IGHD2-8	TATTGTACTGG	IGHD6-19	CAGTGGCTGGTAC	11	13
D1-M	IGHV	IGHJ	CTGPREVSGWYGGLDPW	17	GGATGATTCAAAGAACACGGCATTTCTTCAAATGAACAGCCTGAAAACCGACGACACGGCCGTCTATTATTGTACTGGACCTCGGGAAGTCAGTGGCTGGTACGGGGGGCTCGACCCCTGGGGCCAGGGA	IGHD2-8	TATTGTACTGG	IGHD6-19	CAGTGGCTGGTAC	11	13
326797	IGHV3-30	IGHJ4	ARGECSGGQWLVPNFFY	17	GCGAGAGGCGAGTGTAGTGGTGGTCAGTGGCTGGTACCCAATTTTTTCTAC	IGHD2-15	TGTAGTGGTGGT	IGHD6-19	CAGTGGCTGGTAC	12	13
326713	IGHV3-53	IGHJ4	ARIDILTGHTPPGSDDY	17	GCGAGGATCGATATTTTGACTGGTCATACACCACCCGGCTCCGACGACTAC	IGHD3-9	CGATATTTTGACTGGT	inv-IGHD2-8	CATACACCACC	16	11
326780	IGHV3-66	IGHJ4	ARVYWEIVGATHTPFDY	17	GCGAGAGTGTATTGGGAAATAGTGGGAGCTACCCATACACCATTTGACTAC	IGHD1-26	ATAGTGGGAGCTAC	inv-IGHD2-8	CATACACCATT	14	11
D1-M	IGHV	IGHJ	CAHEDIFGEVRNWFDPW	17	AGACACCTCCAAAAATCAGGTGGTCCTAAAAATGACCGACATGGACCCTGCCGACACAGGCACATATTACTGTGCACACGAGGACATTTTTGGAGAGGTCCGCAATTGGTTCGACCCCTGGGGCCAGGGA	inv-IGHD3-3	CTCCAAAAATC	IGHD3-3	CATTTTTGGAG	11	11
326713	IGHV1-46	IGHJ4	ARALGGSYPFLEYYFDY	17	GCGAGGGCCCTCGGTGGGAGCTACCCATTTTTGGAGTACTACTTTGACTAC	IGHD1-26	GTGGGAGCTAC	IGHD3-3	CATTTTTGGAGT	11	12
326713	IGHV3-30	IGHJ4	AKDLYSSGWYDIFGVDY	17	GCGAAAGACCTCTATAGCAGTGGCTGGTACGACATTTTTGGAGTTGACTAC	IGHD6-19	TATAGCAGTGGCTGGTAC	IGHD3-3	CATTTTTGGAGT	18	12
326650	IGHV1-58	IGHJ4	ARDGYHFWSGSKPPLDY	17	GCGAGAGATGGCTATCATTTTTGGAGTGGTTCAAAACCTCCTCTTGACTAC	IGHD5-24	AGAGATGGCTA	IGHD3-3	CATTTTTGGAGTGGTT	11	16
326650	IGHV3-21	IGHJ4	ARDGYHFWSGSKPPLDY	17	GCGAGAGATGGCTATCATTTTTGGAGTGGTTCAAAACCTCCTCTTGACTAC	IGHD5-24	AGAGATGGCTA	IGHD3-3	CATTTTTGGAGTGGTT	11	16
D3-M	IGHV	IGHJ	CTTVDHFWSGYSLGDYW	17	AGATGATTCAAAAAACACGCTGTATCTGCAAATGAACAGCCTGAAAACCGAGGACACAGCCGTGTATTACTGTACCACCGTAGACCATTTTTGGAGTGGTTATTCCCTCGGGGACTACTGGGGCCAGGGA	inv-IGHD4-23	TACCACCGTAG	IGHD3-3	CATTTTTGGAGTGGTTATT	11	19
326780	IGHV1-2	IGHJ5	AREGGSMTTVTQKSFDS	17	GCGAGAGAGGGGGGGTCCATGACTACGGTGACCCAAAAATCGTTCGACTCC	IGHD4-17	TGACTACGGTGAC	inv-IGHD3-3	CCAAAAATCGT	13	11
326780	IGHV3-48	IGHJ5	AREGGSVTTVTQKSFDS	17	GCGAGAGAGGGGGGGTCCGTGACTACGGTGACCCAAAAATCGTTCGACTCC	IGHD4-17	TGACTACGGTGAC	inv-IGHD3-3	CCAAAAATCGT	13	11
326713	IGHV3-9	IGHJ3	ARDWFGELLPKIVPFDS	17	GCGAGAGACTGGTTCGGGGAATTATTACCAAAAATCGTTCCTTTTGATTCC	IGHD3-10	TGGTTCGGGGA	inv-IGHD3-3	CCAAAAATCGT	11	11
326713	IGHV3-21	IGHJ3	ARDWFGELLPKIVPFDI	17	GCGAGAGACTGGTTCGGGGAGTTATTACCAAAAATCGTTCCTTTTGATATC	IGHD3-10	TGGTTCGGGGAGTTATTA	inv-IGHD3-3	CCAAAAATCGT	18	11
326651	IGHV5-51	IGHJ3	AREISDYDSIPKNAFDI	17	GCGAGAGAAATATCGGACTATGATAGTATACCCAAAAATGCTTTTGATATC	IGHD3-22	ACTATGATAGTA	inv-IGHD3-3	CCAAAAATGCT	12	11
326651	IGHV6-1	IGHJ3	ARGAYCGGDCPKNAFDI	17	GCAAGAGGAGCATATTGTGGTGGTGACTGTCCCAAAAATGCTTTTGATATC	IGHD2-21	AGCATATTGTGGTGGTGACTG	inv-IGHD3-3	CCAAAAATGCT	21	11
326713	IGHV3-11	IGHJ3	ARVAVRIAAAAKNAFDI	17	GCGAGAGTGGCGGTGAGGATAGCAGCAGCTGCCAAAAATGCTTTTGATATC	IGHD6-13	ATAGCAGCAGCTG	inv-IGHD3-3	CCAAAAATGCT	13	11
326713	IGHV3-30	IGHJ3	ARVAVRIAAAAKNAFDI	17	GCGAGAGTGGCGGTGAGGATAGCAGCAGCTGCCAAAAATGCTTTTGATATC	IGHD6-13	ATAGCAGCAGCTG	inv-IGHD3-3	CCAAAAATGCT	13	11
326651	IGHV3-21	IGHJ3	AREGIAAAGTAKNAFDI	17	GCGAGAGAGGGAATAGCAGCAGCTGGGACCGCCAAAAATGCTTTTGATATC	IGHD6-13	ATAGCAGCAGCTGG	inv-IGHD3-3	CCAAAAATGCT	14	11
326651	IGHV4-34	IGHJ3	AREGIAAAGTAKNAFDI	17	GCGAGAGAGGGAATAGCAGCAGCTGGGACCGCCAAAAATGCTTTTGATATC	IGHD6-13	ATAGCAGCAGCTGG	inv-IGHD3-3	CCAAAAATGCT	14	11
326651	IGHV4-39	IGHJ3	AREGIAAAGTAKNAFDI	17	GCGAGAGAGGGAATAGCAGCAGCTGGGACCGCCAAAAATGCTTTTGATATC	IGHD6-13	ATAGCAGCAGCTGG	inv-IGHD3-3	CCAAAAATGCT	14	11
326780	IGHV6-1	IGHJ3	ARDPAHSSGWTKNAFDI	17	GCAAGAGATCCTGCCCATAGCAGTGGCTGGACCAAAAATGCTTTTGACATC	IGHD6-19	ATAGCAGTGGCTGG	inv-IGHD3-3	CCAAAAATGCT	14	11
326780	IGHV6-1	IGHJ3	ARDPAHSSGWTKNAFDI	17	GCAAGAGATCCTGCGCATAGCAGTGGCTGGACCAAAAATGCTTTTGATATC	IGHD6-19	ATAGCAGTGGCTGG	inv-IGHD3-3	CCAAAAATGCT	14	11
326651	IGHV4-61	IGHJ3	ATDYYDSSGYTKNAFDI	17	GCGACAGATTACTATGATAGTAGTGGTTATACCAAAAATGCTTTTGATATC	IGHD3-22	ATTACTATGATAGTAGTGGTTAT	inv-IGHD3-3	CCAAAAATGCT	23	11
326651	IGHV1-69	IGHJ3	ASPSVAMIVVAKNAFDI	17	GCGAGCCCTAGCGTGGCTATGATAGTAGTGGCCAAAAATGCTTTTGATATC	IGHD3-22	CTATGATAGTAGTGG	inv-IGHD3-3	CCAAAAATGCT	15	11
326651	IGHV4-59	IGHJ3	ASPSVAMIVVAKNAFDI	17	GCGAGCCCTAGCGTGGCTATGATAGTAGTGGCCAAAAATGCTTTTGATATC	IGHD3-22	CTATGATAGTAGTGG	inv-IGHD3-3	CCAAAAATGCT	15	11
326780	IGHV6-1	IGHJ3	ARDPAYRSGWTKNAFDI	17	GCAAGAGATCCTGCCTATCGCAGTGGCTGGACCAAAAATGCTTTTGACATC	IGHD6-19	GCAGTGGCTGG	inv-IGHD3-3	CCAAAAATGCT	11	11
326780	IGHV4-59	IGHJ3	ARDPGYSSGWTKNAFDI	17	GCCAGAGATCCTGGGTATAGCAGTGGCTGGACCAAAAATGCTTTTGATATC	IGHD6-19	GGGTATAGCAGTGGCTGG	inv-IGHD3-3	CCAAAAATGCT	18	11
326780	IGHV6-1	IGHJ3	ARDPGYSSGWTKNAFDI	17	GCCAGAGATCCTGGGTATAGCAGTGGCTGGACCAAAAATGCTTTTGATATC	IGHD6-19	GGGTATAGCAGTGGCTGG	inv-IGHD3-3	CCAAAAATGCT	18	11
326780	IGHV6-1	IGHJ3	ARDPGYSSGWAKNAFDI	17	GCCAGAGATCCTGGGTATAGCAGTGGCTGGGCCAAAAATGCTTTTGATATC	IGHD6-19	GGGTATAGCAGTGGCTGG	inv-IGHD3-3	CCAAAAATGCT	18	11
326650	IGHV1-18	IGHJ3	ARDPYSSSWQTKNAFDI	17	GCGAGAGACCCGTATAGCAGCAGCTGGCAAACCAAAAATGCTTTTGATATC	IGHD6-13	GTATAGCAGCAGCTGG	inv-IGHD3-3	CCAAAAATGCT	16	11
326650	IGHV3-53	IGHJ3	ARDPYSSSWQTKNAFDI	17	GCGAGAGACCCGTATAGCAGCAGCTGGCAAACCAAAAATGCTTTTGATATC	IGHD6-13	GTATAGCAGCAGCTGG	inv-IGHD3-3	CCAAAAATGCT	16	11
326650	IGHV4-59	IGHJ3	ARDPYSSSWQTKNAFDI	17	GCGAGAGACCCGTATAGCAGCAGCTGGCAAACCAAAAATGCTTTTGATATC	IGHD6-13	GTATAGCAGCAGCTGG	inv-IGHD3-3	CCAAAAATGCT	16	11
326780	IGHV6-1	IGHJ3	ARDPAYSSGWTKNAFDV	17	GCAAGAGATCCTGCGTATAGCAGCGGCTGGACCAAAAATGCTTTTGATGTG	IGHD6-25	GTATAGCAGCGGCT	inv-IGHD3-3	CCAAAAATGCT	14	11
326780	IGHV4-39	IGHJ3	TRDPAYSSDWTKNAFDI	17	ACAAGAGATCCTGCGTATAGCAGTGACTGGACCAAAAATGCTTTTGATATC	IGHD6-19	GTATAGCAGTG	inv-IGHD3-3	CCAAAAATGCT	11	11
326780	IGHV6-1	IGHJ3	TRDPAYSSDWTKNAFDI	17	ACAAGAGATCCTGCGTATAGCAGTGACTGGACCAAAAATGCTTTTGATATC	IGHD6-19	GTATAGCAGTG	inv-IGHD3-3	CCAAAAATGCT	11	11
326780	IGHV6-1	IGHJ3	TRDPAYSSDWTKNAFDV	17	ACAAGAGATCCTGCGTATAGCAGTGACTGGACCAAAAATGCTTTTGATGTC	IGHD6-19	GTATAGCAGTG	inv-IGHD3-3	CCAAAAATGCT	11	11
326780	IGHV6-1	IGHJ3	ARDPAYSSDWTKNALGV	17	GCAAGAGATCCTGCGTATAGCAGTGACTGGACCAAAAATGCTCTTGGTGTC	IGHD6-19	GTATAGCAGTG	inv-IGHD3-3	CCAAAAATGCT	11	11
326780	IGHV4-39	IGHJ3	ARDPAYSSDWTKNAFDI	17	GCAAGAGATCCTGCGTATAGCAGTGACTGGACCAAAAATGCTTTTGATATC	IGHD6-19	GTATAGCAGTG	inv-IGHD3-3	CCAAAAATGCT	11	11
326780	IGHV6-1	IGHJ3	ARDPAYSSDWTKNAFDI	17	GCAAGAGATCCTGCGTATAGCAGTGACTGGACCAAAAATGCTTTTGATATC	IGHD6-19	GTATAGCAGTG	inv-IGHD3-3	CCAAAAATGCT	11	11
326780	IGHV4-59	IGHJ3	ARDPAYSSDWTKNAFDV	17	GCAAGAGATCCTGCGTATAGCAGTGACTGGACCAAAAATGCTTTTGATGTC	IGHD6-19	GTATAGCAGTG	inv-IGHD3-3	CCAAAAATGCT	11	11
326780	IGHV6-1	IGHJ3	ARDPAYSSDWTKNAFDV	17	GCAAGAGATCCTGCGTATAGCAGTGACTGGACCAAAAATGCTTTTGATGTC	IGHD6-19	GTATAGCAGTG	inv-IGHD3-3	CCAAAAATGCT	11	11
326780	IGHV6-1	IGHJ3	ARDPAYSSGWTKNAFDV	17	GCAAGAGATCCCGCGTATAGCAGTGGCTGGACCAAAAATGCTTTTGATGTG	IGHD6-19	GTATAGCAGTGGCTGG	inv-IGHD3-3	CCAAAAATGCT	16	11
326780	IGHV4-59	IGHJ3	ARDPAYSSGWTKNAFDI	17	GCAAGAGATCCTGCGTATAGCAGTGGCTGGACCAAAAATGCTTTCGATATC	IGHD6-19	GTATAGCAGTGGCTGG	inv-IGHD3-3	CCAAAAATGCT	16	11
326780	IGHV6-1	IGHJ3	ARDPAYSSGWTKNAFDI	17	GCAAGAGATCCTGCGTATAGCAGTGGCTGGACCAAAAATGCTTTCGATATC	IGHD6-19	GTATAGCAGTGGCTGG	inv-IGHD3-3	CCAAAAATGCT	16	11
326780	IGHV6-1	IGHJ3	ARDPAYSSGWTKNAFDT	17	GCAAGAGATCCTGCGTATAGCAGTGGCTGGACCAAAAATGCTTTTGATACC	IGHD6-19	GTATAGCAGTGGCTGG	inv-IGHD3-3	CCAAAAATGCT	16	11
326780	IGHV4-34	IGHJ3	ARDPAYSSGWTKNAFDI	17	GCAAGAGATCCTGCGTATAGCAGTGGCTGGACCAAAAATGCTTTTGATATC	IGHD6-19	GTATAGCAGTGGCTGG	inv-IGHD3-3	CCAAAAATGCT	16	11
326780	IGHV4-39	IGHJ3	ARDPAYSSGWTKNAFDI	17	GCAAGAGATCCTGCGTATAGCAGTGGCTGGACCAAAAATGCTTTTGATATC	IGHD6-19	GTATAGCAGTGGCTGG	inv-IGHD3-3	CCAAAAATGCT	16	11
326780	IGHV4-59	IGHJ3	ARDPAYSSGWTKNAFDI	17	GCAAGAGATCCTGCGTATAGCAGTGGCTGGACCAAAAATGCTTTTGATATC	IGHD6-19	GTATAGCAGTGGCTGG	inv-IGHD3-3	CCAAAAATGCT	16	11
326780	IGHV6-1	IGHJ3	ARDPAYSSGWTKNAFDI	17	GCAAGAGATCCTGCGTATAGCAGTGGCTGGACCAAAAATGCTTTTGATATC	IGHD6-19	GTATAGCAGTGGCTGG	inv-IGHD3-3	CCAAAAATGCT	16	11
326780	IGHV4-4	IGHJ3	ARDPAYSSGWTKNAFDL	17	GCAAGAGATCCTGCGTATAGCAGTGGCTGGACCAAAAATGCTTTTGATCTC	IGHD6-19	GTATAGCAGTGGCTGG	inv-IGHD3-3	CCAAAAATGCT	16	11
326780	IGHV4-59	IGHJ3	ARDPAYSSGWTKNAFDV	17	GCAAGAGATCCTGCGTATAGCAGTGGCTGGACCAAAAATGCTTTTGATGTG	IGHD6-19	GTATAGCAGTGGCTGG	inv-IGHD3-3	CCAAAAATGCT	16	11
326780	IGHV6-1	IGHJ3	ARDPAYSSGWTKNAFDV	17	GCAAGAGATCCTGCGTATAGCAGTGGCTGGACCAAAAATGCTTTTGATGTG	IGHD6-19	GTATAGCAGTGGCTGG	inv-IGHD3-3	CCAAAAATGCT	16	11
326780	IGHV6-1	IGHJ3	ARDPAYSSGWTKNAFDV	17	GCAAGAGATCCTGCGTATAGCAGTGGCTGGACCAAAAATGCTTTTGATGTT	IGHD6-19	GTATAGCAGTGGCTGG	inv-IGHD3-3	CCAAAAATGCT	16	11
326780	IGHV6-1	IGHJ3	ARDPAYSSGWTKNAFDV	17	GCAAGGGATCCTGCGTATAGCAGTGGCTGGACCAAAAATGCTTTTGATGTT	IGHD6-19	GTATAGCAGTGGCTGG	inv-IGHD3-3	CCAAAAATGCT	16	11
326780	IGHV6-1	IGHJ3	ARDPAYSSGWTKNAFDI	17	GCCAGAGATCCTGCGTATAGCAGTGGCTGGACCAAAAATGCTTTTGATATC	IGHD6-19	GTATAGCAGTGGCTGG	inv-IGHD3-3	CCAAAAATGCT	16	11
326713	IGHV4-39	IGHJ3	ARHGITIFGVAKNAFDI	17	GCGAGACATGGTATTACGATTTTTGGAGTGGCCAAAAATGCTTTTGATATC	IGHD3-3	GTATTACGATTTTTGGAGTGG	inv-IGHD3-3	CCAAAAATGCT	21	11
327059	IGHV3-21	IGHJ3	ARDRVPRGYSAKNAFDI	17	GCGAGAGATCGAGTCCCGCGTGGATATAGTGCCAAAAATGCTTTTGATATC	IGHD5-12	GTGGATATAGTG	inv-IGHD3-3	CCAAAAATGCT	12	11
327059	IGHV1-69	IGHJ3	ARERGYSGYDAKNAFDI	17	GCGAGAGAACGTGGATATAGTGGCTACGACGCCAAAAATGCTTTTGATATC	IGHD5-12	GTGGATATAGTGGCTACGA	inv-IGHD3-3	CCAAAAATGCT	19	11
327059	IGHV1-69	IGHJ3	ARERGYSGYDAKNAFDV	17	GCGAGAGAACGTGGATATAGTGGCTACGACGCCAAAAATGCTTTTGATGTC	IGHD5-12	GTGGATATAGTGGCTACGA	inv-IGHD3-3	CCAAAAATGCT	19	11
326651	IGHV4-59	IGHJ3	ARVRWELLQRTKNAFDI	17	GCGAGAGTACGGTGGGAGCTACTCCAAAGAACCAAAAATGCTTTTGATATC	IGHD1-26	GTGGGAGCTACT	inv-IGHD3-3	CCAAAAATGCT	12	11
326713	IGHV1-69	IGHJ3	ARSGTVTTLGPKNAFDI	17	GCGAGATCGGGTACGGTGACTACTCTGGGGCCCAAAAATGCTTTTGATATC	IGHD4-17	TACGGTGACTAC	inv-IGHD3-3	CCAAAAATGCT	12	11
326651	IGHV1-2	IGHJ3	AKDPHTMVRGAKNAFDI	17	GCGAAAGACCCCCATACTATGGTTCGGGGAGCCAAAAATGCTTTTGATATC	IGHD3-10	TACTATGGTTCGGGGAG	inv-IGHD3-3	CCAAAAATGCT	17	11
326651	IGHV3-23	IGHJ3	AKDPHTMVRGAKNAFDI	17	GCGAAAGACCCCCATACTATGGTTCGGGGAGCCAAAAATGCTTTTGATATC	IGHD3-10	TACTATGGTTCGGGGAG	inv-IGHD3-3	CCAAAAATGCT	17	11
326651	IGHV3-30	IGHJ3	ARDQVVGATPPKNAFDI	17	GCGAGAGATCAGGTAGTGGGAGCTACTCCCCCCAAAAATGCTTTTGATATC	IGHD1-26	TAGTGGGAGCTACT	inv-IGHD3-3	CCAAAAATGCT	14	11
326651	IGHV1-69	IGHJ3	ARGYYSSSWYPKNAFDI	17	GCGAGAGGTTACTATAGCAGCAGCTGGTACCCCAAAAATGCTTTTGATATC	IGHD6-13	TATAGCAGCAGCTGGTAC	inv-IGHD3-3	CCAAAAATGCT	18	11
326651	IGHV4-34	IGHJ3	ARGYYSSSWYPKNAFDI	17	GCGAGAGGTTACTATAGCAGCAGCTGGTACCCCAAAAATGCTTTTGATATC	IGHD6-13	TATAGCAGCAGCTGGTAC	inv-IGHD3-3	CCAAAAATGCT	18	11
326651	IGHV4-4	IGHJ3	ARGYYSSSWYPKNAFDI	17	GCGAGAGGTTACTATAGCAGCAGCTGGTACCCCAAAAATGCTTTTGATATC	IGHD6-13	TATAGCAGCAGCTGGTAC	inv-IGHD3-3	CCAAAAATGCT	18	11
326780	IGHV6-1	IGHJ3	ARDPAYSSGWTKNAFDI	17	GCAAGAGATCCTGCCTATAGCAGTGGGTGGACCAAAAATGCTTTTGACATC	IGHD6-19	TATAGCAGTGG	inv-IGHD3-3	CCAAAAATGCT	11	11
326713	IGHV4-4	IGHJ3	ARDRSRYSSGTKNAFDI	17	GCGAGAGATCGAAGCCGTTATAGCAGTGGCACCAAAAATGCTTTTGATATC	IGHD6-19	TATAGCAGTGGC	inv-IGHD3-3	CCAAAAATGCT	12	11
326780	IGHV4-39	IGHJ3	ARDPAYSSGWTKNAFDI	17	GCAAGAGATCCTGCCTATAGCAGTGGCTGGACCAAAAATGCTTTTGACATC	IGHD6-19	TATAGCAGTGGCTGG	inv-IGHD3-3	CCAAAAATGCT	15	11
326780	IGHV6-1	IGHJ3	ARDPAYSSGWTKNAFDI	17	GCAAGAGATCCTGCCTATAGCAGTGGCTGGACCAAAAATGCTTTTGACATC	IGHD6-19	TATAGCAGTGGCTGG	inv-IGHD3-3	CCAAAAATGCT	15	11
326780	IGHV6-1	IGHJ3	ARDPAYSSGWPKNAFDI	17	GCAAGAGATCCTGCCTATAGCAGTGGCTGGCCCAAAAATGCTTTTGACATC	IGHD6-19	TATAGCAGTGGCTGG	inv-IGHD3-3	CCAAAAATGCT	15	11
326780	IGHV6-1	IGHJ3	ARDPGYSSGWTKNAFDI	17	GCAAGAGATCCTGGCTATAGCAGTGGCTGGACCAAAAATGCTTTTGACATC	IGHD6-19	TATAGCAGTGGCTGG	inv-IGHD3-3	CCAAAAATGCT	15	11
326780	IGHV6-1	IGHJ3	ARGPAYSSGWTKNAFDI	17	GCAAGAGGTCCTGCCTATAGCAGTGGCTGGACCAAAAATGCTTTTGACATC	IGHD6-19	TATAGCAGTGGCTGG	inv-IGHD3-3	CCAAAAATGCT	15	11
326713	IGHV5-51	IGHJ3	AGTIAVAGTATKNAFDI	17	GCGGGAACTATAGCAGTGGCTGGTACTGCCACCAAAAATGCTTTTGATATC	IGHD6-19	TATAGCAGTGGCTGGTAC	inv-IGHD3-3	CCAAAAATGCT	18	11
327059	IGHV4-34	IGHJ3	ARAPIVVVTKTKNAFDI	17	GCGAGAGCCCCTATTGTGGTGGTGACCAAAACCAAAAATGCTTTTGATATC	IGHD2-21	TATTGTGGTGGTGAC	inv-IGHD3-3	CCAAAAATGCT	15	11
327059	IGHV4-34	IGHJ3	ARAAIVVVTKTKNAFDI	17	GCGAGAGCCGCTATTGTGGTGGTGACCAAAACCAAAAATGCTTTTGATATC	IGHD2-21	TATTGTGGTGGTGAC	inv-IGHD3-3	CCAAAAATGCT	15	11
326651	IGHV3-30	IGHJ3	ARGAYCGGDCPKNAFDI	17	GCGAGAGGAGCGTATTGTGGTGGTGACTGTCCCAAAAATGCTTTTGATATC	IGHD2-21	TATTGTGGTGGTGACTG	inv-IGHD3-3	CCAAAAATGCT	17	11
326713	IGHV4-4	IGHJ3	ARHGVTIFGVAKNAFDI	17	GCGAGACATGGTGTTACGATTTTTGGAGTGGCCAAAAATGCTTTTGATATC	IGHD3-3	TTACGATTTTTGGAGTGG	inv-IGHD3-3	CCAAAAATGCT	18	11
326780	IGHV3-33	IGHJ3	ARQVTFGGVIAKNAFDI	17	GCGAGACAGGTTACGTTTGGGGGAGTTATCGCCAAAAATGCTTTTGATATC	IGHD3-16	TTACGTTTGGGGGAGTTATCG	inv-IGHD3-3	CCAAAAATGCT	21	11
326780	IGHV4-39	IGHJ3	ARQVTFGGVIAKNAFDI	17	GCGAGACAGGTTACGTTTGGGGGAGTTATCGCCAAAAATGCTTTTGATATC	IGHD3-16	TTACGTTTGGGGGAGTTATCG	inv-IGHD3-3	CCAAAAATGCT	21	11
326713	IGHV1-24	IGHJ3	ATGAVTMVRGTKNAFDI	17	GCAACGGGGGCGGTTACTATGGTTCGGGGAACCAAAAATGCTTTTGATATC	IGHD3-10	TTACTATGGTTCGGGGA	inv-IGHD3-3	CCAAAAATGCT	17	11
326713	IGHV1-18	IGHJ3	AKRCSGGSCLTKNAFDI	17	GCGAAACGTTGTAGTGGTGGTAGCTGCTTAACCAAAAATGCTTTTGATATC	IGHD2-15	TTGTAGTGGTGGTAGCTGCT	inv-IGHD3-3	CCAAAAATGCT	20	11
326713	IGHV3-30	IGHJ3	AKRCSGGSCLTKNAFDI	17	GCGAAACGTTGTAGTGGTGGTAGCTGCTTAACCAAAAATGCTTTTGATATC	IGHD2-15	TTGTAGTGGTGGTAGCTGCT	inv-IGHD3-3	CCAAAAATGCT	20	11
326713	IGHV3-23	IGHJ6	AKQRTIFGVVTHHYMDV	17	GCGAAACAACGAACGATTTTTGGAGTGGTTACCCACCACTACATGGACGTC	IGHD3-3	ACGATTTTTGGAGTGGTTA	inv-IGHD2-15	CCACCACTACA	19	11
326713	IGHV4-31	IGHJ6	TQVGDFWSGPPHHYMDV	17	ACTCAAGTGGGCGATTTTTGGAGTGGCCCCCCCCACCACTACATGGATGTC	IGHD3-3	CGATTTTTGGAGTGG	inv-IGHD2-15	CCACCACTACA	15	11
326713	IGHV4-59	IGHJ6	TQVGDFWSGPPHHYMDV	17	ACTCAAGTGGGCGATTTTTGGAGTGGCCCCCCCCACCACTACATGGATGTC	IGHD3-3	CGATTTTTGGAGTGG	inv-IGHD2-15	CCACCACTACA	15	11
326713	IGHV3-30	IGHJ6	AKDCSIFGVVIHHYMDV	17	GCGAAAGACTGCTCGATTTTTGGAGTGGTTATCCACCACTACATGGACGTC	IGHD3-3	CGATTTTTGGAGTGGTTAT	inv-IGHD2-15	CCACCACTACA	19	11
326713	IGHV1-2	IGHJ6	ARGDVVPAAISHHYMDV	17	GCGAGAGGGGACGTAGTACCAGCTGCTATATCCCACCACTACATGGACGTC	IGHD2-2	GTAGTACCAGCTGCTATA	inv-IGHD2-15	CCACCACTACA	18	11
D1-N	IGHV	IGHJ	CAREVVVVAAHHYMDVW	17	GGACGAATCCACGAGCACAGCCTACATGGAGCTGAGCAGCCTGAGATCTGAGGACACGGCCGTGTATTACTGTGCGAGAGAGGTAGTGGTGGTAGCTGCCCACCACTACATGGACGTCTGGGGCAAAGGG	IGHD2-15	GTAGTGGTGGTAGCTGC	inv-IGHD2-15	CCACCACTACA	17	11
326713	IGHV1-8	IGHJ6	ARGGYYDFWSGHHYMDV	17	GCGAGAGGCGGGTATTACGATTTTTGGAGTGGCCACCACTACATGGACGTC	IGHD3-3	GTATTACGATTTTTGGAGTGG	inv-IGHD2-15	CCACCACTACA	21	11
326651	IGHV1-69	IGHJ6	ARGPYYYGSGTHHYMDV	17	GCGAGAGGCCCGTATTACTATGGTTCGGGGACCCACCACTACATGGACGTC	IGHD3-10	GTATTACTATGGTTCGGGGA	inv-IGHD2-15	CCACCACTACA	20	11
D1-N	IGHV	IGHJ	CARDRGGYDSHHYMDVW	17	GGACGAATCCACGAGCACAGCCTACATGGAGCTGAGCAGCCTGAGATCTGAGGACACGGCCGTGTATTACTGTGCGAGAGATCGTGGTGGCTACGATTCCCACCACTACATGGACGTCTGGGGCAAAGGG	IGHD5-12	GTGGCTACGATT	inv-IGHD2-15	CCACCACTACA	12	11
D3-M	IGHV	IGHJ	CARVGSSSWTHHYMDVW	17	GGACGAATCCACGAGCACAGCCTACATGGAGCTGAGCAGCCTGAGATCTGAGGACACGGCCGTGTATTACTGTGCGAGAGTTGGTAGCAGCAGCTGGACCCACCACTACATGGACGTCTGGGGCAAAGGG	IGHD6-13	TAGCAGCAGCTGG	inv-IGHD2-15	CCACCACTACA	13	11
326651	IGHV3-20	IGHJ6	ARVELLWFGESHHYMDV	17	GCGAGAGTCGAGTTACTATGGTTCGGGGAGTCCCACCACTACATGGACGTC	IGHD3-10	TTACTATGGTTCGGGGAGT	inv-IGHD2-15	CCACCACTACA	19	11
326651	IGHV3-7	IGHJ4	ARVELLWFGESHHYMDV	17	GCGAGAGTCGAGTTACTATGGTTCGGGGAGTCCCACCACTACATGGACGTC	IGHD3-10	TTACTATGGTTCGGGGAGT	inv-IGHD2-15	CCACCACTACA	19	11
326651	IGHV3-7	IGHJ6	ARVELLWFGESHHYMDV	17	GCGAGAGTCGAGTTACTATGGTTCGGGGAGTCCCACCACTACATGGACGTC	IGHD3-10	TTACTATGGTTCGGGGAGT	inv-IGHD2-15	CCACCACTACA	19	11
326713	IGHV4-59	IGHJ5	ARDYYGSSHHYNFWFDP	17	GCGAGGGATTACTATGGTTCGAGCCACCACTACAACTTTTGGTTCGACCCC	IGHD3-10	ATTACTATGGTTCG	inv-IGHD2-15	CCACCACTACAA	14	12
327059	IGHV4-59	IGHJ5	ARHCSGGNCHHYNWFDP	17	GCGAGACATTGTAGTGGTGGTAACTGCCACCACTACAACTGGTTCGACCCC	IGHD2-15	ATTGTAGTGGTGGTA	inv-IGHD2-15	CCACCACTACAA	15	12
D1-M	IGHV	IGHJ	CATSLDSSGHQYIFDFW	17	GGACACGTCCACGAGCACAGTCTACATGGAGCTGAGGAGCCTGAGATCTGAGGACACGGCCATATATTACTGTGCGACATCTCTCGATAGTAGTGGCCACCAGTACATTTTTGACTTCTGGGGCCAGGGA	IGHD3-22	GATAGTAGTGG	inv-IGHD2-8	CCACCAGTACA	11	11
D1-M	IGHV	IGHJ	CATSLDSSGHQYIFDFW	17	GGACGAATCCACTTACACAGTCTACTTGGACCTGAGCAGCCTGAGATCTGAGGACACGGCCCTATATTACTGTGCGACATCTCTCGATAGTAGTGGCCACCAGTACATTTTTGACTTCTGGGGCCAGGGA	IGHD3-22	GATAGTAGTGG	inv-IGHD2-8	CCACCAGTACA	11	11
D1-M	IGHV	IGHJ	CATSLDSSGHQYIFDFW	17	GGACGAATCTACGAACACAGTCTACATGGACCTGAGCAGCCTGAGATCTGAGGACACGGCCCTATATTACTGTGCGACATCTCTGGATAGTAGTGGCCACCAGTACATTTTTGACTTCTGGGGCCAGGGA	IGHD3-22	GATAGTAGTGG	inv-IGHD2-8	CCACCAGTACA	11	11
D1-M	IGHV	IGHJ	CATSLDSSGHQYIFDFW	17	GGATATATCAATAAGTACAGCCTACATGGAGGTGAGCAGCCTGAGATCTGAGGACACGGCCCTGTATTACTGTGCGACATCTCTGGATAGTAGTGGCCACCAGTACATTTTTGACTTCTGGGGCCAGGGA	IGHD3-22	GATAGTAGTGG	inv-IGHD2-8	CCACCAGTACA	11	11
D1-N	IGHV	IGHJ	CCTQYSGSYYDDPPVHW	17	AGACAATTCCAAGAACACGCTGTATCTGCAAATGAACAGCCTGAGAGCTGAGGACACGGCTGTGTATTACTGTTGTACCCAGTATAGTGGGAGCTACTACGATGACCCACCAGTACACTGGGGCCAGGGA	IGHD1-26	GTATAGTGGGAGCTACTAC	inv-IGHD2-8	CCACCAGTACA	19	11
326797	IGHV1-18	IGHJ6	ARGEQWLPHQYNYGMDV	17	GCGAGAGGGGAGCAGTGGCTGCCCCACCAGTACAACTACGGTATGGACGTC	IGHD6-19	AGCAGTGGCTG	inv-IGHD2-8	CCACCAGTACAA	11	12
326797	IGHV3-7	IGHJ6	ARGEQWLPHQYNYGMDV	17	GCGAGAGGGGAGCAGTGGCTGCCCCACCAGTACAACTACGGTATGGACGTC	IGHD6-19	AGCAGTGGCTG	inv-IGHD2-8	CCACCAGTACAA	11	12
326651	IGHV3-48	IGHJ5	ARDPVIAARHQYNWFDP	17	GCGAGAGATCCGGTGATAGCAGCTCGCCACCAGTACAACTGGTTCGACCCC	IGHD6-6	ATAGCAGCTCG	inv-IGHD2-8	CCACCAGTACAA	11	12
326651	IGHV3-7	IGHJ5	ARDPVIAARHQYNWFDP	17	GCGAGAGATCCGGTGATAGCAGCTCGCCACCAGTACAACTGGTTCGACCCC	IGHD6-6	ATAGCAGCTCG	inv-IGHD2-8	CCACCAGTACAA	11	12
316188	IGHV4-59	IGHJ6	AGNSSGWYDYSHQYKDV	17	GCGGGCAATTCCAGTGGCTGGTACGACTACTCCCACCAGTACAAGGACGTC	IGHD6-19	CAGTGGCTGGTAC	inv-IGHD2-8	CCACCAGTACAA	13	12
326651	IGHV3-48	IGHJ5	AKGTGGSYFHQYNWFDP	17	GCCAAGGGCACGGGTGGGAGCTACTTCCACCAGTACAACTGGTTCGACCCC	IGHD1-26	GTGGGAGCTACT	inv-IGHD2-8	CCACCAGTACAA	12	12
326651	IGHV3-23	IGHJ5	AKGTGGSYFHQYNWFDP	17	GCCAAGGGGACGGGTGGGAGCTACTTCCACCAGTACAACTGGTTCGACCCC	IGHD1-26	GTGGGAGCTACT	inv-IGHD2-8	CCACCAGTACAA	12	12
326651	IGHV2-5	IGHJ5	AHRRVVRGVHQYNWFDP	17	GCACACAGACGGGTGGTTCGGGGAGTCCACCAGTACAACTGGTTCGACCCC	IGHD3-10	TGGTTCGGGGAGT	inv-IGHD2-8	CCACCAGTACAA	13	12
326713	IGHV4-39	IGHJ4	ARGSGYDFHRSRVFFDY	17	GCCAGAGGAAGTGGCTACGATTTCCACCGTAGTCGCGTCTTCTTTGACTAC	IGHD5-12	AGTGGCTACGATT	inv-IGHD4-23	CCACCGTAGTC	13	11
327059	IGHV1-8	IGHJ4	ARGLRWTRIAAAGPLQY	17	GCGAGAGGCTTGAGGTGGACGCGTATAGCAGCAGCTGGTCCACTACAATAC	IGHD6-13	GTATAGCAGCAGCTGGT	inv-IGHD2-15	CCACTACAATA	17	11
326650	IGHV5-51	IGHJ6	ARRNYDFSPGVHYNMDV	17	GCGAGACGGAATTACGATTTTTCTCCGGGGGTCCACTACAATATGGACGTC	IGHD3-3	ATTACGATTTTT	inv-IGHD2-15	CCACTACAATAT	12	12
D2-M	IGHV	IGHJ	CAKGSSIFGGHYNMDVW	17	AGACAATTCCCTGAACACGCTGTATTTGGAGATGAACAACCTGAAAGTCGACGACAGGGCCATATATTACTGTGCGAAAGGGTCGTCGATTTTTGGAGGCCACTACAATATGGACGTCTGGGGCCAAGGG	IGHD3-3	CGATTTTTGGAG	inv-IGHD2-15	CCACTACAATAT	12	12
D2-M	IGHV	IGHJ	CAKGSSIFGGHYNMDVW	17	AGACAATTCCCTGAACACGCTGTATTTGGAGATGAACAACCTGAAAGTCGACGACAGGGCCATATATTACTGTGCGAAAGGGTCGTCGATTTTTGGAGGCCACTACAATATGGATGTCTGGGGCCAAGGG	IGHD3-3	CGATTTTTGGAG	inv-IGHD2-15	CCACTACAATAT	12	12
327059	IGHV3-74	IGHJ6	ARVGYSSISDFHYNMDV	17	GCAAGAGTGGGGTATAGCAGCATCAGCGACTTCCACTACAATATGGACGTC	IGHD6-13	GGGTATAGCAGCA	inv-IGHD2-15	CCACTACAATAT	13	12
327059	IGHV3-74	IGHJ6	ARVGYSSISYFHYNMDV	17	GCAAGAGTGGGGTATAGCAGCATCAGCTACTTCCACTACAATATGGACGTC	IGHD6-13	GGGTATAGCAGCA	inv-IGHD2-15	CCACTACAATAT	13	12
D1-N	IGHV	IGHJ	CRLWFGEPLQYTHFDYW	17	GGACAACGCCAAGAACTCACTGTATCTGCAAATGAACAGCCTGAGAGCCGAGGACACGGCTGTGTATTACTGCCGCTTATGGTTCGGGGAGCCACTACAATATACCCATTTTGACTACTGGGGCCAGGGA	IGHD3-10	TATGGTTCGGGGAG	inv-IGHD2-15	CCACTACAATAT	14	12
326780	IGHV4-4	IGHJ6	ARVVYGSGSYAHYNMDV	17	GCGAGAGTGGTTTATGGTTCGGGGAGTTACGCCCACTACAATATGGACGTC	IGHD3-10	TATGGTTCGGGGAGTTA	inv-IGHD2-15	CCACTACAATAT	17	12
326651	IGHV4-38-2	IGHJ4	ARVAGSGGWYVHYYLDF	17	GCGAGAGTGGCTGGTAGCGGTGGCTGGTACGTCCACTACTATCTTGACTTC	IGHD6-19	AGTGGCTGGTA	inv-IGHD3-22	CCACTACTATC	11	11
327059	IGHV3-48	IGHJ4	ARGGGGYCTSTHCYIAY	17	GCGAGAGGGGGTGGGGGATATTGTACTAGTACCCACTGCTATATCGCCTAC	IGHD2-8	GGATATTGTACTA	inv-IGHD6-19	CCACTGCTATA	13	11
326713	IGHV3-23	IGHJ4	AKSGPYCTGAHCYTPDY	17	GCGAAATCCGGGCCTTATTGTACTGGCGCCCACTGCTATACCCCAGACTAC	IGHD2-8	TATTGTACTGG	inv-IGHD6-19	CCACTGCTATACCC	11	14
326713	IGHV1-46	IGHJ4	AKSGPYCTGAHCYTPDY	17	GCGAAATCCGGGCCTTATTGTACTGGTGCCCACTGCTATACCCCAGACTAC	IGHD2-8	TATTGTACTGGTG	inv-IGHD6-19	CCACTGCTATACCC	13	14
326713	IGHV3-23	IGHJ4	AKSGPYCTGAHCYTPDY	17	GCGAAATCCGGGCCTTATTGTACTGGTGCCCACTGCTATACCCCAGACTAC	IGHD2-8	TATTGTACTGGTG	inv-IGHD6-19	CCACTGCTATACCC	13	14
326713	IGHV3-48	IGHJ4	AKSGPYCTGAHCYTPDY	17	GCGAAATCCGGGCCTTATTGTACTGGTGCCCACTGCTATACCCCAGACTAC	IGHD2-8	TATTGTACTGGTG	inv-IGHD6-19	CCACTGCTATACCC	13	14
326797	IGHV5-51	IGHJ5	ARGGWELLQPLRYWFDP	17	GCGAGAGGCGGGTGGGAGCTACTCCAGCCACTGCGATATTGGTTCGACCCC	IGHD1-26	GTGGGAGCTACT	inv-IGHD6-19	CCAGCCACTGC	12	11
326713	IGHV3-11	IGHJ5	ASARSGYDRPATAIDPA	17	GCGAGCGCCAGGAGTGGCTACGATAGGCCAGCCACTGCTATAGACCCTGCT	IGHD5-12	AGTGGCTACGAT	inv-IGHD6-19	CCAGCCACTGCTATA	12	15
326713	IGHV3-23	IGHJ3	ARDGYCSTASCYNAFDI	17	GCGAGAGATGGCTATTGTAGTACTGCCAGCTGCTATAACGCTTTTGATATC	IGHD5-24	AGAGATGGCTA	IGHD2-2	CCAGCTGCTATA	11	12
326713	IGHV4-59	IGHJ3	ARDGYCSTASCYNAFDI	17	GCGAGAGATGGCTATTGTAGTACTGCCAGCTGCTATAACGCTTTTGATATC	IGHD5-24	AGAGATGGCTA	IGHD2-2	CCAGCTGCTATA	11	12
326713	IGHV3-74	IGHJ6	TRRYCTTSSCYTFAMDV	17	ACAAGAAGATATTGTACTACTTCCAGCTGCTATACGTTCGCTATGGACGTC	IGHD2-8	GATATTGTACTA	IGHD2-2	CCAGCTGCTATAC	12	13
326713	IGHV3-74	IGHJ6	ARRYCTTSSCYTFAMDV	17	GCAAGAAGATATTGTACTACTTCCAGCTGCTATACGTTCGCTATGGACGTC	IGHD2-8	GATATTGTACTA	IGHD2-2	CCAGCTGCTATAC	12	13
326713	IGHV1-2	IGHJ1	ARGYCTGSSCYTEDFQH	17	GCGAGAGGGTATTGTACTGGTTCCAGCTGCTATACCGAAGACTTCCAGCAC	IGHD2-8	TATTGTACTGGT	IGHD2-2	CCAGCTGCTATACC	12	14
326713	IGHV3-23	IGHJ5	ARGVVRGGPAAATWFDS	17	GCGAGAGGTGTGGTTCGGGGAGGTCCAGCTGCTGCCACCTGGTTTGACTCC	IGHD3-10	TGGTTCGGGGAG	inv-IGHD6-13	CCAGCTGCTGC	12	11
326713	IGHV3-23	IGHJ1	AKESSGWSPAAAEYFQH	17	GCGAAAGAAAGCAGTGGCTGGTCCCCAGCTGCTGCTGAATACTTCCAGCAC	IGHD6-19	AGCAGTGGCTGGT	inv-IGHD6-13	CCAGCTGCTGCT	13	12
326713	IGHV3-74	IGHJ1	AKESSGWSPAAAEYFQH	17	GCGAAAGAAAGCAGTGGCTGGTCCCCAGCTGCTGCTGAATACTTCCAGCAC	IGHD6-19	AGCAGTGGCTGGT	inv-IGHD6-13	CCAGCTGCTGCT	13	12
326907	IGHV5-51	IGHJ3	ARALILTGYHPAAAFDI	17	GCGAGGGCACTCATTTTGACTGGTTATCACCCAGCTGCTGCTTTTGATATC	IGHD3-9	ATTTTGACTGGTTAT	inv-IGHD6-13	CCAGCTGCTGCT	15	12
326650	IGHV1-46	IGHJ4	ARGLLIAVASPVQYFEY	17	GCGAGAGGCCTTCTAATAGCAGTGGCTTCCCCAGTACAATACTTTGAGTAC	IGHD6-19	ATAGCAGTGGCT	inv-IGHD2-8	CCAGTACAATA	12	11
326651	IGHV4-34	IGHJ4	TRINSGYSSGWRQSKYY	17	ACGAGGATAAATTCCGGGTATAGCAGTGGCTGGCGCCAGTCAAAATACTAC	IGHD6-19	GGGTATAGCAGTGGCTGG	inv-IGHD3-9	CCAGTCAAAATA	18	12
326713	IGHV3-15	IGHJ1	TIDRYCSGTSCTEYFLH	17	ACCATAGACCGTTATTGTAGTGGCACCAGTTGTACCGAATACTTCCTGCAC	IGHD2-15	TATTGTAGTGG	inv-IGHD1-1	CCAGTTGTACC	11	11
326713	IGHV3-21	IGHJ4	ARDGELLWFSHSNNFDY	17	GCGAGAGATGGGGAATTACTATGGTTCTCCCATAGTAATAACTTTGACTAC	IGHD3-10	ATTACTATGGTTC	inv-IGHD3-10	CCATAGTAATA	13	11
326651	IGHV3-64	IGHJ4	ARDGSYSSGYPLYHFDY	17	GCGAGAGATGGTTCCTATAGTAGTGGTTACCCACTATACCACTTTGACTAC	IGHD3-22	ATAGTAGTGGTTA	inv-IGHD1-26	CCCACTATACC	13	11
326650	IGHV3-21	IGHJ4	ARGRWLRLLTPRTYFDY	17	GCGAGAGGAAGGTGGCTACGATTATTAACCCCCCGAACATACTTTGACTAC	IGHD5-12	GTGGCTACGATTA	inv-IGHD3-10	CCCCGAACATA	13	11
326650	IGHV3-23	IGHJ4	ARGRWLRLLTPRTYFDY	17	GCGAGAGGAAGGTGGCTACGATTATTAACCCCCCGAACATACTTTGACTAC	IGHD5-12	GTGGCTACGATTA	inv-IGHD3-10	CCCCGAACATA	13	11
326713	IGHV4-39	IGHJ4	ARDQKIAAAGPRTIFDY	17	GCGAGAGATCAGAAGATAGCAGCAGCTGGCCCCCGAACCATCTTTGACTAC	IGHD6-13	ATAGCAGCAGCTGG	inv-IGHD3-10	CCCCGAACCAT	14	11
326651	IGHV1-2	IGHJ4	ARDSITMVRGAPNHEGY	17	GCGAGAGATAGCATTACTATGGTTCGGGGAGCCCCGAACCATGAAGGCTAC	IGHD3-10	ATTACTATGGTTCGGGGAG	inv-IGHD3-10	CCCCGAACCAT	19	11
D103	IGHV3-11	IGHJ4	ARGDVLRYFDYPEPSDY	17	GCGAGAGGAGATGTATTACGATATTTTGACTACCCCGAACCATCTGACTAC	IGHD3-9	GTATTACGATATTTTGACT	inv-IGHD3-10	CCCCGAACCAT	19	11
326713	IGHV4-38-2	IGHJ5	ARVTYYYGSGTPNHFDP	17	GCGAGAGTAACGTATTACTATGGTTCGGGGACCCCGAACCATTTCGACCCC	IGHD3-10	GTATTACTATGGTTCGGGGA	inv-IGHD3-10	CCCCGAACCAT	20	11
326713	IGHV1-18	IGHJ6	ARDGAELEMATPRTMDV	17	GCGAGAGACGGGGCAGAACTAGAGATGGCTACACCCCGAACCATGGACGTC	IGHD5-24	TAGAGATGGCTACA	inv-IGHD3-10	CCCCGAACCAT	14	11
326713	IGHV1-24	IGHJ4	ATGVALRYFDHPEPFDY	17	GCAACAGGGGTCGCCTTACGATATTTTGACCACCCCGAACCATTTGACTAC	IGHD3-9	TTACGATATTTTGAC	inv-IGHD3-10	CCCCGAACCAT	15	11
326713	IGHV1-18	IGHJ4	ATGVALRYFDYPEPFDY	17	GCAACAGGGGTCGCCTTACGATATTTTGACTACCCCGAACCATTTGACTAC	IGHD3-9	TTACGATATTTTGACT	inv-IGHD3-10	CCCCGAACCAT	16	11
326713	IGHV1-24	IGHJ4	ATGVALRYFDYPEPFDY	17	GCAACAGGGGTCGCCTTACGATATTTTGACTACCCCGAACCATTTGACTAC	IGHD3-9	TTACGATATTTTGACT	inv-IGHD3-10	CCCCGAACCAT	16	11
326713	IGHV1-46	IGHJ4	ATGVALRYFDYPEPFDY	17	GCAACAGGGGTCGCCTTACGATATTTTGACTACCCCGAACCATTTGACTAC	IGHD3-9	TTACGATATTTTGACT	inv-IGHD3-10	CCCCGAACCAT	16	11
326713	IGHV1-8	IGHJ4	ATGVALRYFDYPEPFDY	17	GCAACAGGGGTCGCCTTACGATATTTTGACTACCCCGAACCATTTGACTAC	IGHD3-9	TTACGATATTTTGACT	inv-IGHD3-10	CCCCGAACCAT	16	11
327059	IGHV1-69	IGHJ4	ARSGYYGSGSSPEPFDY	17	GCGAGAAGCGGTTACTATGGTTCGGGGAGTTCCCCCGAACCATTTGACTAC	IGHD3-10	TTACTATGGTTCGGGGAGTT	inv-IGHD3-10	CCCCGAACCAT	20	11
326713	IGHV3-7	IGHJ4	ARDIKTTVTPEPYYFDY	17	GCGAGAGACATAAAAACTACGGTGACTCCCGAACCATACTACTTTGACTAC	IGHD4-17	ACTACGGTGACT	inv-IGHD3-10	CCCGAACCATA	12	11
326713	IGHV3-48	IGHJ4	ASDYDFWSGPEPYYFDY	17	GCGAGTGATTACGATTTTTGGAGTGGACCCGAACCATACTACTTTGACTAC	IGHD3-3	ATTACGATTTTTGGAGTGG	inv-IGHD3-10	CCCGAACCATA	19	11
326713	IGHV3-7	IGHJ4	ASDYDFWSGPEPYYFDY	17	GCGAGTGATTACGATTTTTGGAGTGGACCCGAACCATACTACTTTGACTAC	IGHD3-3	ATTACGATTTTTGGAGTGG	inv-IGHD3-10	CCCGAACCATA	19	11
326651	IGHV3-23	IGHJ4	ANCGQRSSWYTSLPEPY	17	GCGAATTGCGGGCAACGCAGCAGCTGGTACACATCCCTGCCCGAACCATAC	IGHD6-13	GCAGCAGCTGGTAC	inv-IGHD3-10	CCCGAACCATA	14	11
326650	IGHV3-66	IGHJ4	ARELGSGSYYSTPPEPY	17	GCGAGAGAATTGGGTTCGGGGAGTTATTATAGTACCCCGCCCGAACCATAC	IGHD3-10	GGTTCGGGGAGTTATTATA	inv-IGHD3-10	CCCGAACCATA	19	11
D3-N	IGHV	IGHJ	CAKDSDYGEPEPYFDYW	17	AGACAATTCCAAGAACACGCTGTATCTGCAAATGAACAGCCTGAGAGCCGAGGACACGGCCGTATATTACTGTGCGAAAGATTCTGACTACGGTGAACCCGAACCATACTTTGACTACTGGGGCCAGGGA	IGHD4-17	TGACTACGGTGA	inv-IGHD3-10	CCCGAACCATA	12	11
326651	IGHV3-15	IGHJ4	TTLPLVRGVIPEPYFDY	17	ACCACTCTCCCTTTGGTTCGGGGAGTTATTCCCGAACCATACTTTGACTAC	IGHD3-10	TGGTTCGGGGAGTTATT	inv-IGHD3-10	CCCGAACCATA	17	11
326651	IGHV4-38-2	IGHJ6	AREVGYSGSEHSYYMDV	17	GCGAGAGAGGTAGGATATAGTGGCTCCGAACATAGTTACTACATGGACGTC	IGHD5-12	GGATATAGTGGCT	inv-IGHD3-10	CCGAACATAGT	13	11
326713	IGHV3-74	IGHJ4	AGGPLYCSDTRCYIMNY	17	GCAGGAGGGCCCCTATATTGTAGTGATACCCGCTGCTATATTATGAACTAC	IGHD2-15	ATATTGTAGTG	inv-IGHD6-25	CCGCTGCTATA	11	11
326713	IGHV1-69	IGHJ1	ARGIVVVPAAIDWDFQH	17	GCGAGAGGGATTGTAGTGGTCCCCGCTGCTATAGATTGGGACTTCCAGCAC	IGHD2-15	ATTGTAGTGGT	inv-IGHD6-25	CCGCTGCTATA	11	11
326650	IGHV3-7	IGHJ5	AKDGYCNSPRCYKGFDP	17	GCAAAAGATGGATATTGTAATAGTCCCCGCTGCTATAAGGGGTTCGACCCC	IGHD2-2	TGGATATTGTA	inv-IGHD6-25	CCGCTGCTATA	11	11
326650	IGHV3-9	IGHJ5	AKDGYCNSPRCYKGFDP	17	GCAAAAGATGGATATTGTAATAGTCCCCGCTGCTATAAGGGGTTCGACCCC	IGHD2-2	TGGATATTGTA	inv-IGHD6-25	CCGCTGCTATA	11	11
326650	IGHV3-9	IGHJ5	VKDGYCNSPRCYKGSDP	17	GTAAAAGATGGATATTGTAATAGTCCCCGCTGCTATAAGGGGTCCGACCCC	IGHD2-2	TGGATATTGTA	inv-IGHD6-25	CCGCTGCTATA	11	11
326650	IGHV3-9	IGHJ5	VKDGYCNSPRCYKGFDP	17	GTAAAAGATGGATATTGTAATAGTCCCCGCTGCTATAAGGGGTTCGACCCC	IGHD2-2	TGGATATTGTA	inv-IGHD6-25	CCGCTGCTATA	11	11
326650	IGHV3-66	IGHJ4	ARDYSYCSGSRCYTGDY	17	GCGAGAGATTATTCTTATTGTAGTGGTTCCCGCTGCTATACCGGTGACTAC	IGHD2-15	TATTGTAGTGGT	inv-IGHD6-25	CCGCTGCTATACC	12	13
326797	IGHV4-31	IGHJ4	AVFFYDIVVVRAAMSDY	17	GCGGTCTTTTTCTATGATATTGTAGTGGTTCGAGCTGCTATGTCTGACTAC	IGHD2-15	GATATTGTAGTGGT	inv-IGHD6-6	CGAGCTGCTAT	14	11
326713	IGHV1-69	IGHJ4	ARTYYYGCGSPSCYLDY	17	GCGAGAACGTATTACTATGGTTGTGGTAGTCCGAGCTGCTATCTTGACTAC	IGHD3-10	GTATTACTATGGTT	inv-IGHD6-6	CGAGCTGCTAT	14	11
326650	IGHV3-23	IGHJ4	AKDPDIVVVRAAIYFEY	17	GCGAAGGATCCGGATATTGTAGTGGTCCGAGCTGCTATATACTTTGAGTAC	IGHD2-15	GGATATTGTAGTGGT	inv-IGHD6-6	CGAGCTGCTATA	15	12
326737	IGHV4-38-2	IGHJ4	ASVGFIVVVRAAIAFDY	17	GCGAGCGTTGGTTTTATTGTAGTGGTCCGAGCTGCTATAGCTTTTGACTAC	IGHD2-15	TATTGTAGTGGT	inv-IGHD6-6	CGAGCTGCTATA	12	12
D103	IGHV3-30	IGHJ4	ARDSRYIVVVRAAILDY	17	GCGAGAGATTCCCGTTATATTGTAGTGGTTCGAGCTGCTATACTTGACTAC	IGHD2-15	ATATTGTAGTGGT	inv-IGHD6-6	CGAGCTGCTATACT	13	14
326650	IGHV1-8	IGHJ4	ARLIGSGGLELLYYFDY	17	GCGAGGCTCATCGGTAGTGGTGGTCTCGAGCTGCTATACTACTTTGACTAC	IGHD2-15	GTAGTGGTGGT	inv-IGHD6-6	CGAGCTGCTATACT	11	14
326713	IGHV3-7	IGHJ4	ARDRLRDDFWHGRYFEY	17	GCGAGAGATCGCCTCCGTGACGATTTTTGGCATGGTCGATATTTTGAGTAC	IGHD3-3	ACGATTTTTGG	IGHD3-9	CGATATTTTGA	11	11
326713	IGHV3-30-3	IGHJ4	ARDRLRDDFWHGRYFES	17	GCGAGAGATCGCCTCCGTGACGATTTTTGGCATGGTCGATATTTTGAGTCC	IGHD3-3	ACGATTTTTGG	IGHD3-9	CGATATTTTGA	11	11
326713	IGHV3-66	IGHJ4	ARDRLRDDFWHGRYFES	17	GCGAGAGATCGCCTCCGTGACGATTTTTGGCATGGTCGATATTTTGAGTCC	IGHD3-3	ACGATTTTTGG	IGHD3-9	CGATATTTTGA	11	11
326713	IGHV3-7	IGHJ4	ARDRLRDDFWHGRYFES	17	GCGAGAGATCGCCTCCGTGACGATTTTTGGCATGGTCGATATTTTGAGTCC	IGHD3-3	ACGATTTTTGG	IGHD3-9	CGATATTTTGA	11	11
326713	IGHV3-7	IGHJ4	ARDLLRDDFWHGRYFEY	17	GCGAGAGATCTCCTCCGTGACGATTTTTGGCATGGTCGATATTTTGAGTAC	IGHD3-3	ACGATTTTTGG	IGHD3-9	CGATATTTTGA	11	11
D1-N	IGHV	IGHJ	CARGGYCGGDCRYFDIW	17	GGACAAATCCACGAGCACAGCCTACATGGAGCTGAGCAGCCTGAGATCTGAGGACACGGCCGTGTATTACTGTGCGAGAGGCGGATATTGTGGTGGTGACTGCCGATATTTTGATATCTGGGGCCAAGGG	IGHD2-21	ATATTGTGGTGGTGACTGC	IGHD3-9	CGATATTTTGA	19	11
D1-M	IGHV	IGHJ	CATRDPYGDSYRYFEYW	17	AGACAATTCCAAGAACACGCTGTATCTGCAAATGAACAGCCTGAGACCTGAGGACACGGCTGTCTATTACTGTGCGACCCGTGACCCCTACGGTGACTCATACCGATATTTTGAATACTGGGGCCAGGGA	IGHD4-17	CTACGGTGACT	IGHD3-9	CGATATTTTGA	11	11
326907	IGHV4-30-2	IGHJ3	ARGDLGYSGYDFRYFDI	17	GCCAGAGGGGACTTGGGATATAGTGGCTACGATTTCCGATATTTTGATATC	IGHD5-12	GGATATAGTGGCTACGATT	IGHD3-9	CGATATTTTGA	19	11
326780	IGHV4-30-2	IGHJ3	ARGELGYSGYDFRYFDI	17	GCCAGAGGGGAGTTGGGATATAGTGGCTACGATTTCCGATATTTTGATATC	IGHD5-12	GGATATAGTGGCTACGATT	IGHD3-9	CGATATTTTGA	19	11
326651	IGHV1-69	IGHJ3	ARLSYYYYDSTSRYFDI	17	GCGAGACTATCTTATTATTACTATGATAGTACCTCCCGATATTTTGATATC	IGHD3-22	TATTACTATGATAGTA	IGHD3-9	CGATATTTTGA	16	11
326651	IGHV3-21	IGHJ3	ARLSYYYYDSTSRYFDI	17	GCGAGACTATCTTATTATTACTATGATAGTACCTCCCGATATTTTGATATC	IGHD3-22	TATTACTATGATAGTA	IGHD3-9	CGATATTTTGA	16	11
326651	IGHV3-74	IGHJ3	ARLSYYYYDSTSRYFDI	17	GCGAGACTATCTTATTATTACTATGATAGTACCTCCCGATATTTTGATATC	IGHD3-22	TATTACTATGATAGTA	IGHD3-9	CGATATTTTGA	16	11
326651	IGHV5-51	IGHJ2	ARLSYYYYDSTSRYFDI	17	GCGAGACTATCTTATTATTACTATGATAGTACCTCCCGATATTTTGATATC	IGHD3-22	TATTACTATGATAGTA	IGHD3-9	CGATATTTTGA	16	11
326651	IGHV5-51	IGHJ3	ARLSYYYYDSTSRYFDI	17	GCGAGACTATCTTATTATTACTATGATAGTACCTCCCGATATTTTGATATC	IGHD3-22	TATTACTATGATAGTA	IGHD3-9	CGATATTTTGA	16	11
326713	IGHV4-38-2	IGHJ5	ARLGLWFGQLKDRYFDP	17	GCGAGACTGGGTCTATGGTTCGGGCAGTTAAAAGACCGATATTTTGACCCC	IGHD3-10	CTATGGTTCGGG	IGHD3-9	CGATATTTTGAC	12	12
326713	IGHV4-39	IGHJ5	ARLGLWFGQLKDRYFDP	17	GCGAGACTGGGTCTATGGTTCGGGCAGTTAAAAGACCGATATTTTGACCCC	IGHD3-10	CTATGGTTCGGG	IGHD3-9	CGATATTTTGAC	12	12
326713	IGHV4-59	IGHJ5	ARLGLWFGQLKDRYFDP	17	GCGAGACTGGGTCTATGGTTCGGGCAGTTAAAAGACCGATATTTTGACCCC	IGHD3-10	CTATGGTTCGGG	IGHD3-9	CGATATTTTGAC	12	12
326650	IGHV3-23	IGHJ4	AKGAIEYSSSLDILTKH	17	GCGAAAGGGGCAATCGAGTATAGCAGCTCGCTCGATATTTTGACAAAACAC	IGHD6-6	GAGTATAGCAGCTCG	IGHD3-9	CGATATTTTGAC	15	12
326651	IGHV3-23	IGHJ4	AKGSGIAVAAVLRYFDH	17	GCGAAAGGGAGTGGTATAGCAGTGGCTGCCGTCCTCCGATATTTTGACCAC	IGHD6-19	GGTATAGCAGTGGCTG	IGHD3-9	CGATATTTTGAC	16	12
326713	IGHV4-30-2	IGHJ4	AREEVVAATLNFRYFDH	17	GCAAGAGAGGAAGTGGTAGCTGCTACCCTCAATTTCCGATATTTTGACCAC	IGHD2-15	GTGGTAGCTGCTAC	IGHD3-9	CGATATTTTGAC	14	12
326713	IGHV4-59	IGHJ4	AREEVVAATLNFRYFDH	17	GCAAGAGAGGAAGTGGTAGCTGCTACCCTCAATTTCCGATATTTTGACCAC	IGHD2-15	GTGGTAGCTGCTAC	IGHD3-9	CGATATTTTGAC	14	12
326713	IGHV6-1	IGHJ4	AREEVVAATLNFRYFDH	17	GCAAGAGAGGAAGTGGTAGCTGCTACCCTCAATTTCCGATATTTTGACCAC	IGHD2-15	GTGGTAGCTGCTAC	IGHD3-9	CGATATTTTGAC	14	12
D1-M	IGHV	IGHJ	CARDPSIAARRRYFDDW	17	GGCCATGTCCAAAAACCAGTTCCCCCTGAACCTGACCTCTGTGACCGCCGCGGACACGGCCGTTTATTACTGTGCGAGGGATCCTTCTATAGCAGCTCGCCGGCGATATTTTGACGACTGGGGCCAGGGA	IGHD6-6	TATAGCAGCTCG	IGHD3-9	CGATATTTTGAC	12	12
D1-M	IGHV	IGHJ	CARDPSIAARRRYFDDW	17	GGTCATGTCCAAAAACCAGTTCTCCCTGAAGCTGACCTCTGTGACCGCCGCGGACACGGCCGTTTATTACTGTGCGAGGGATCCTTCTATAGCAGCTCGCCGGCGATATTTTGACGACTGGGGCCAGGGA	IGHD6-6	TATAGCAGCTCG	IGHD3-9	CGATATTTTGAC	12	12
326797	IGHV1-18	IGHJ4	ATRPHNYGDLEDRYFDY	17	GCAACTAGGCCCCACAACTACGGTGACTTAGAGGACCGATATTTTGACTAC	IGHD4-17	ACTACGGTGACT	IGHD3-9	CGATATTTTGACT	12	13
326797	IGHV1-24	IGHJ4	ATRPHNYGDLEDRYFDY	17	GCAACTAGGCCCCACAACTACGGTGACTTAGAGGACCGATATTTTGACTAC	IGHD4-17	ACTACGGTGACT	IGHD3-9	CGATATTTTGACT	12	13
326797	IGHV1-69	IGHJ4	ATRPHNYGDLEDRYFDY	17	GCAACTAGGCCCCACAACTACGGTGACTTAGAGGACCGATATTTTGACTAC	IGHD4-17	ACTACGGTGACT	IGHD3-9	CGATATTTTGACT	12	13
326797	IGHV4-39	IGHJ4	ATRPHNYGDLEDRYFDY	17	GCAACTAGGCCCCACAACTACGGTGACTTAGAGGACCGATATTTTGACTAC	IGHD4-17	ACTACGGTGACT	IGHD3-9	CGATATTTTGACT	12	13
326650	IGHV4-34	IGHJ4	ASSGHYGDYPENRYFDY	17	GCGAGTTCCGGCCACTACGGTGACTACCCAGAAAACCGATATTTTGACTAC	IGHD4-17	ACTACGGTGACTAC	IGHD3-9	CGATATTTTGACT	14	13
326651	IGHV4-34	IGHJ4	ARDQDYDSSGYYRYFDY	17	GCGAGAGATCAGGACTATGATAGTAGTGGTTATTACCGATATTTTGACTAC	IGHD3-22	ACTATGATAGTAGTGGTTATTAC	IGHD3-9	CGATATTTTGACT	23	13
326651	IGHV4-39	IGHJ4	ARDQDYDSSGYYRYFDY	17	GCGAGAGATCAGGACTATGATAGTAGTGGTTATTACCGATATTTTGACTAC	IGHD3-22	ACTATGATAGTAGTGGTTATTAC	IGHD3-9	CGATATTTTGACT	23	13
D2-M	IGHV	IGHJ	CATMIVVVITTRYFDYW	17	AGACAATTCCAAGAACACGCTGTATCTGCAAATGAACAGCCTGAGAGCCGAGGACACGGCCGTATATTACTGTGCGACTATGATAGTAGTGGTTATTACTACGCGATATTTTGACTACTGGGGCCAGGGA	IGHD3-22	ACTATGATAGTAGTGGTTATTACTAC	IGHD3-9	CGATATTTTGACT	26	13
D103	IGHV1-18	IGHJ4	ARGGDYGSGSTRRYFDY	17	GCGAGAGGGGGAGACTATGGTTCGGGGAGTACCCGTCGATATTTTGACTAC	IGHD3-10	ACTATGGTTCGGGGAGT	IGHD3-9	CGATATTTTGACT	17	13
D103	IGHV1-46	IGHJ4	ARGGDYGSGSTRRYFDY	17	GCGAGAGGGGGAGACTATGGTTCGGGGAGTACCCGTCGATATTTTGACTAC	IGHD3-10	ACTATGGTTCGGGGAGT	IGHD3-9	CGATATTTTGACT	17	13
D103	IGHV3-30	IGHJ4	ARGGDYGSGSTRRYFDY	17	GCGAGAGGGGGAGACTATGGTTCGGGGAGTACCCGTCGATATTTTGACTAC	IGHD3-10	ACTATGGTTCGGGGAGT	IGHD3-9	CGATATTTTGACT	17	13
D103	IGHV3-23	IGHJ4	ARGGDYGSGSTRRYFDY	17	GCGAGAGGGGGAGACTATGGTTCGGGGAGTACTCGTCGATATTTTGACTAC	IGHD3-10	ACTATGGTTCGGGGAGT	IGHD3-9	CGATATTTTGACT	17	13
326713	IGHV4-4	IGHJ4	ARVSSSSSWSTERYFDY	17	GCGAGAGTTAGTTCGAGCAGCAGCTGGTCCACCGAGCGATATTTTGACTAC	IGHD6-13	AGCAGCAGCTGGT	IGHD3-9	CGATATTTTGACT	13	13
326780	IGHV5-51	IGHJ4	ARLSTAAAGTSTRYFDY	17	GCGAGACTCTCTACAGCAGCAGCTGGTACCTCGACCCGATATTTTGACTAC	IGHD6-13	AGCAGCAGCTGGTAC	IGHD3-9	CGATATTTTGACT	15	13
326907	IGHV1-2	IGHJ4	ARLSTAAAGTSTRYFDY	17	GCGAGACTCTCTACAGCAGCAGCTGGTACCTCGACCCGATATTTTGACTAC	IGHD6-13	AGCAGCAGCTGGTAC	IGHD3-9	CGATATTTTGACT	15	13
326907	IGHV5-51	IGHJ4	ARLSTAAAGTSTRYFDY	17	GCGAGACTCTCTACAGCAGCAGCTGGTACCTCGACCCGATATTTTGACTAC	IGHD6-13	AGCAGCAGCTGGTAC	IGHD3-9	CGATATTTTGACT	15	13
326651	IGHV3-23	IGHJ4	AKAKGAAVAALLRYFDY	17	GCGAAAGCGAAGGGTGCAGCAGTGGCTGCCTTGCTCCGATATTTTGACTAC	IGHD6-19	AGCAGTGGCTG	IGHD3-9	CGATATTTTGACT	11	13
326651	IGHV3-48	IGHJ4	AKAKGAAVAALLRYFDY	17	GCGAAAGCGAAGGGTGCAGCAGTGGCTGCCTTGCTCCGATATTTTGACTAC	IGHD6-19	AGCAGTGGCTG	IGHD3-9	CGATATTTTGACT	11	13
326651	IGHV3-23	IGHJ4	AKARGAAVAALLRYFDY	17	GCGAAAGCGAGGGGTGCAGCAGTGGCTGCCTTGCTCCGATATTTTGACTAC	IGHD6-19	AGCAGTGGCTG	IGHD3-9	CGATATTTTGACT	11	13
326651	IGHV4-38-2	IGHJ4	AKARGAAVAALLRYFDY	17	GCGAAAGCGAGGGGTGCAGCAGTGGCTGCCTTGCTCCGATATTTTGACTAC	IGHD6-19	AGCAGTGGCTG	IGHD3-9	CGATATTTTGACT	11	13
D3-N	IGHV	IGHJ	CAKDGSSGWEYRYFDYW	17	AGACAATTCCAAGAACACGCTGTATCTGCAAATGAACAGCCTGAGAGCTGAGGACACGGCTGTGTATTACTGTGCGAAAGATGGGAGCAGTGGCTGGGAATACCGATATTTTGACTACTGGGGCCAGGGA	IGHD6-19	AGCAGTGGCTGG	IGHD3-9	CGATATTTTGACT	12	13
D2-M	IGHV	IGHJ	CARGRTEQWLVRYFDYL	17	AGACAACGCCAAGAACTCACTGTATCTGCAAATGAACAGCCTGAGAGCCGAGGACACGGCTATTTATTACTGTGCGAGAGGTCGTACAGAGCAGTGGCTGGTCCGATATTTTGACTACTTGGGCCAGGGA	IGHD6-19	AGCAGTGGCTGGT	IGHD3-9	CGATATTTTGACT	13	13
D1-N	IGHV	IGHJ	CARGLSLSGSYRYFDYW	17	AGACACGTCCAAGAACCAGTTCTCCCTGAAGCTGAGCTCTGTGACCGCCGCAGACACGGCCGTGTATTACTGTGCGAGAGGGCTCAGTTTGAGTGGGAGCTACCGATATTTTGACTACTGGGGCCAGGGA	IGHD1-26	AGTGGGAGCTAC	IGHD3-9	CGATATTTTGACT	12	13
D1-N	IGHV	IGHJ	CASGSLFHSSSRYFDYW	17	AGACAACGCCAAGAACTCACTGTATCTGCAAATGAACAGCCTGAGAGCCGAGGACACGGCTGTGTATTACTGTGCGAGTGGGTCGCTATTTCATAGCAGCAGCCGATATTTTGACTACTGGGGCCAGGGA	IGHD6-13	ATAGCAGCAGC	IGHD3-9	CGATATTTTGACT	11	13
326651	IGHV4-39	IGHJ4	ARHDIYIIAAAGRYFDY	17	GCGAGACATGATATCTATATAATAGCAGCAGCTGGCCGATATTTTGACTAC	IGHD6-13	ATAGCAGCAGCTGG	IGHD3-9	CGATATTTTGACT	14	13
327059	IGHV3-48	IGHJ4	ARQEVDSSGWYDRYFDY	17	GCGAGACAGGAGGTGGATAGCAGTGGCTGGTATGACCGATATTTTGACTAC	IGHD6-19	ATAGCAGTGGCTGGTA	IGHD3-9	CGATATTTTGACT	16	13
326713	IGHV1-3	IGHJ4	AIGIVGATAGPWRYFDY	17	GCGATTGGGATAGTGGGAGCTACGGCGGGCCCCTGGCGATATTTTGACTAC	IGHD1-26	ATAGTGGGAGCTAC	IGHD3-9	CGATATTTTGACT	14	13
326780	IGHV4-34	IGHJ4	ARVLIYSGYDSPRYFDY	17	GCCAGAGTACTAATATATAGTGGCTACGATTCACCCCGATATTTTGACTAC	IGHD5-12	ATATAGTGGCTACGATT	IGHD3-9	CGATATTTTGACT	17	13
326780	IGHV3-30	IGHJ4	ARVLIYSGYDSPRYFDY	17	GCGAGAGTACTAATATATAGTGGCTACGATTCACCTCGATATTTTGACTAC	IGHD5-12	ATATAGTGGCTACGATT	IGHD3-9	CGATATTTTGACT	17	13
326780	IGHV3-7	IGHJ4	ARVLIYSGYDSPRYFDY	17	GCGAGAGTACTAATATATAGTGGCTACGATTCACCTCGATATTTTGACTAC	IGHD5-12	ATATAGTGGCTACGATT	IGHD3-9	CGATATTTTGACT	17	13
326780	IGHV4-34	IGHJ4	ARVLIYSGYDSPRYFDY	17	GCGAGAGTACTAATATATAGTGGCTACGATTCACCTCGATATTTTGACTAC	IGHD5-12	ATATAGTGGCTACGATT	IGHD3-9	CGATATTTTGACT	17	13
326780	IGHV4-4	IGHJ4	ARVLIYSGYDSPRYFDY	17	GCGAGAGTACTAATATATAGTGGCTACGATTCACCTCGATATTTTGACTAC	IGHD5-12	ATATAGTGGCTACGATT	IGHD3-9	CGATATTTTGACT	17	13
326651	IGHV3-11	IGHJ4	AKHQMVRGVIIIRYFDY	17	GCGAAACATCAGATGGTTCGGGGAGTTATTATAATTCGATATTTTGACTAC	IGHD3-10	ATGGTTCGGGGAGTTATTATAA	IGHD3-9	CGATATTTTGACT	22	13
326651	IGHV3-23	IGHJ4	AKHQMVRGVIIIRYFDY	17	GCGAAACATCAGATGGTTCGGGGAGTTATTATAATTCGATATTTTGACTAC	IGHD3-10	ATGGTTCGGGGAGTTATTATAA	IGHD3-9	CGATATTTTGACT	22	13
326650	IGHV3-74	IGHJ4	ARANYYDSSSFPRYFDY	17	GCAAGAGCCAATTACTATGATAGTAGTTCTTTTCCCCGATATTTTGACTAC	IGHD3-22	ATTACTATGATAGTAGT	IGHD3-9	CGATATTTTGACT	17	13
326650	IGHV3-74	IGHJ4	ARANYYDSSSFPRYFDS	17	GCAAGAGCCAATTACTATGATAGTAGTTCTTTTCCCCGATATTTTGACTCA	IGHD3-22	ATTACTATGATAGTAGT	IGHD3-9	CGATATTTTGACT	17	13
326650	IGHV6-1	IGHJ4	AREEITMVPGPIRYFDY	17	GCAAGGGAAGAGATTACTATGGTTCCGGGACCTATTCGATATTTTGACTAC	IGHD3-10	ATTACTATGGTTC	IGHD3-9	CGATATTTTGACT	13	13
326651	IGHV3-48	IGHJ4	ARDPPLLWFGESRYFDY	17	GCGAGAGACCCCCCATTACTATGGTTCGGGGAGTCCCGATATTTTGACTAC	IGHD3-10	ATTACTATGGTTCGGGGAGT	IGHD3-9	CGATATTTTGACT	20	13
326651	IGHV4-59	IGHJ4	ARADYYGSGSYYRYFDY	17	GCGAGAGCGGATTACTATGGTTCGGGGAGTTATTACCGATATTTTGACTAC	IGHD3-10	ATTACTATGGTTCGGGGAGTTATTA	IGHD3-9	CGATATTTTGACT	25	13
326651	IGHV4-61	IGHJ4	ARADYYGSGSYYRYFDY	17	GCGAGAGCGGATTACTATGGTTCGGGGAGTTATTACCGATATTTTGACTAC	IGHD3-10	ATTACTATGGTTCGGGGAGTTATTA	IGHD3-9	CGATATTTTGACT	25	13
326713	IGHV4-38-2	IGHJ4	ARGGIVLMVYARRYFDY	17	GCGAGAGGGGGCATTGTACTAATGGTGTATGCTCGTCGATATTTTGACTAC	IGHD2-8	ATTGTACTAATGGTGTATGCT	IGHD3-9	CGATATTTTGACT	21	13
326713	IGHV3-23	IGHJ4	AKGGGFDFWSGYRYFDY	17	GCGAAAGGGGGAGGGTTCGATTTTTGGAGTGGCTATCGATATTTTGACTAC	IGHD3-3	CGATTTTTGGAGTGG	IGHD3-9	CGATATTTTGACT	15	13
326713	IGHV2-5	IGHJ4	AHSPTGGYGDCLRYFDY	17	GCACACAGTCCGACTGGGGGCTACGGTGACTGCCTTCGATATTTTGACTAC	IGHD4-17	CTACGGTGACT	IGHD3-9	CGATATTTTGACT	11	13
326713	IGHV2-5	IGHJ4	AHSPTGGYGDYLRYFDY	17	GCACACAGTCCGACTGGGGGCTACGGTGACTACCTTCGATATTTTGACTAC	IGHD4-17	CTACGGTGACTAC	IGHD3-9	CGATATTTTGACT	13	13
326713	IGHV2-5	IGHJ4	AHSPSGGYGDYLRYFDY	17	GCACACAGTCCGAGTGGGGGCTACGGTGACTACCTTCGATATTTTGACTAC	IGHD4-17	CTACGGTGACTAC	IGHD3-9	CGATATTTTGACT	13	13
326713	IGHV2-5	IGHJ4	AHSSAGGYGDYLRYFDF	17	GCACACAGTTCGGCTGGGGGCTACGGTGACTACCTTCGATATTTTGACTTC	IGHD4-17	CTACGGTGACTAC	IGHD3-9	CGATATTTTGACT	13	13
326713	IGHV2-5	IGHJ4	VHSPTGGYGDYLRYFDY	17	GTACACAGTCCGACTGGGGGCTACGGTGACTACCTTCGATATTTTGACTAC	IGHD4-17	CTACGGTGACTAC	IGHD3-9	CGATATTTTGACT	13	13
326797	IGHV4-59	IGHJ4	ARFSYDSSAYIRRYFDY	17	GCGAGATTTTCCTATGATAGTAGTGCTTACATCCGGCGATATTTTGACTAC	IGHD3-22	CTATGATAGTAGTG	IGHD3-9	CGATATTTTGACT	14	13
326651	IGHV3-13	IGHJ4	AKIPHSLYGSGSRYFDY	17	GCGAAAATTCCCCATTCCCTCTATGGTTCGGGGAGCCGATATTTTGACTAC	IGHD3-10	CTATGGTTCGGGGAG	IGHD3-9	CGATATTTTGACT	15	13
326651	IGHV3-23	IGHJ4	AKIPHSLYGSGSRYFDY	17	GCGAAAATTCCCCATTCCCTCTATGGTTCGGGGAGCCGATATTTTGACTAC	IGHD3-10	CTATGGTTCGGGGAG	IGHD3-9	CGATATTTTGACT	15	13
326651	IGHV3-30	IGHJ4	AKIPHSLYGSGSRYFDY	17	GCGAAAATTCCTCATTCCCTCTATGGTTCGGGGAGCCGATATTTTGACTAC	IGHD3-10	CTATGGTTCGGGGAG	IGHD3-9	CGATATTTTGACT	15	13
D1-N	IGHV	IGHJ	CAKDPPYGSGSRYFDYW	17	AGACAATTCCAAGAACACGCTGTATCTGCAAATGAACAGCCTGAGAGCTGAGGACACGGCTGTGTATTACTGTGCGAAAGATCCTCCCTATGGTTCGGGGAGTCGATATTTTGACTACTGGGGCCAGGGA	IGHD3-10	CTATGGTTCGGGGAGT	IGHD3-9	CGATATTTTGACT	16	13
326713	IGHV5-51	IGHJ4	ARLPYGSGSYYPRYFDY	17	GCGAGATTACCCTATGGTTCGGGGAGTTATTATCCCCGATATTTTGACTAC	IGHD3-10	CTATGGTTCGGGGAGTTATTAT	IGHD3-9	CGATATTTTGACT	22	13
326651	IGHV1-18	IGHJ4	ARDTYGSGSYYTRYFDY	17	GCGAGAGACACCTATGGTTCGGGGAGTTATTATACGCGATATTTTGACTAC	IGHD3-10	CTATGGTTCGGGGAGTTATTATA	IGHD3-9	CGATATTTTGACT	23	13
326651	IGHV1-8	IGHJ4	ARDTYGSGSYYTRYFDY	17	GCGAGAGACACCTATGGTTCGGGGAGTTATTATACGCGATATTTTGACTAC	IGHD3-10	CTATGGTTCGGGGAGTTATTATA	IGHD3-9	CGATATTTTGACT	23	13
D3-N	IGHV	IGHJ	CALIVRDYGDSRYFDYW	17	GGACACCTCCAAAAACCAGGTGGTCCTTACAATGACCAACATGGACCCTGTGGACACAGCCACATATTACTGTGCACTCATTGTCCGAGACTACGGTGACTCTCGATATTTTGACTACTGGGGCCAGGGA	IGHD4-17	GACTACGGTGACT	IGHD3-9	CGATATTTTGACT	13	13
D3-N	IGHV	IGHJ	CAKDRGDGYDARYFDYW	17	AGACAATTCCAAGAACACGCTGTATCTGCAAATGAACAGCCTGAGAGCTGAGGACACGGCTGTGTATTACTGTGCGAAAGATCGGGGAGATGGCTACGACGCCCGATATTTTGACTACTGGGGCCAGGGA	IGHD5-24	GAGATGGCTAC	IGHD3-9	CGATATTTTGACT	11	13
D1-N	IGHV	IGHJ	CARGPPSSIAARYFDYW	17	AGACACGTCCAAGAACCAGTTCTCCCTGAAGCTGAGCTCTGTGACCGCTGCGGACACGGCCGTGTATTACTGTGCGAGAGGTCCACCGTCGAGTATAGCAGCCCGATATTTTGACTACTGGGGCCAGGGA	IGHD6-6	GAGTATAGCAGC	IGHD3-9	CGATATTTTGACT	12	13
D1-N	IGHV	IGHJ	CAREVEDSSGYRYFDYW	17	AGACAGGTCCAAGAACCAGTTCTCCCTGAAGCTGAGCTCTGTGACCGCCGCAGACACGGCCGTGTATTACTGTGCCAGAGAAGTAGAGGATAGTAGTGGTTATCGATATTTTGACTACTGGGGCCAGGGA	IGHD3-22	GATAGTAGTGGTTAT	IGHD3-9	CGATATTTTGACT	15	13
326651	IGHV3-72	IGHJ4	AKAGSGDSSGYYRYFDY	17	GCGAAAGCAGGTTCGGGGGATAGTAGTGGTTATTACCGATATTTTGACTAC	IGHD3-22	GATAGTAGTGGTTATTAC	IGHD3-9	CGATATTTTGACT	18	13
326651	IGHV4-34	IGHJ4	ARGRYSGYVRNSRYFDY	17	GCGAGAGGAAGATATAGTGGCTACGTCCGTAACTCGCGATATTTTGACTAC	IGHD5-12	GATATAGTGGCTACG	IGHD3-9	CGATATTTTGACT	15	13
D3-M	IGHV	IGHJ	CAKRYCSGGNCRYFDYW	17	AGACAATTCCAAGAACACGCTGTATCTGCAAATGAACAGCCTGAGAGCCGAGGACACGGCCGTATATTACTGTGCGAAGAGATATTGTAGTGGTGGTAACTGCCGATATTTTGACTACTGGGGCCAGGGA	IGHD2-15	GATATTGTAGTGGTGGTA	IGHD3-9	CGATATTTTGACT	18	13
D3-M	IGHV	IGHJ	CAKDLGMATISRYFDYW	17	AGACAATTCCCAGAACACGCTGTTTCTGCAAATGAACAGCCTGAGAGCCGAGGACACGGCCGTATATTACTGTGCGAAAGATCTAGGGATGGCTACAATCAGTCGATATTTTGACTACTGGGGCCAGGGA	IGHD5-24	GATGGCTACAAT	IGHD3-9	CGATATTTTGACT	12	13
D3-M	IGHV	IGHJ	CAKDLGMATISRYFDYW	17	AGACAATTCCCAGAACACGCTGTTTCTGCAAATGAACAGCCTGAGAGCCGAGGACACGGCCGTATATTACTGTGCGAAAGATCTAGGGATGGCTACAATTAGTCGATATTTTGACTACTGGGGCCAGGGA	IGHD5-24	GATGGCTACAATTA	IGHD3-9	CGATATTTTGACT	14	13
326713	IGHV1-2	IGHJ4	ARVGGRGQWLGLRYFDY	17	GCGAGAGTAGGCGGGCGGGGGCAGTGGCTGGGGCTTCGATATTTTGACTAC	IGHD6-19	GCAGTGGCTGG	IGHD3-9	CGATATTTTGACT	11	13
326713	IGHV1-69	IGHJ4	ARVGGRGQWLGLRYFDY	17	GCGAGAGTAGGCGGGCGGGGGCAGTGGCTGGGGCTTCGATATTTTGACTAC	IGHD6-19	GCAGTGGCTGG	IGHD3-9	CGATATTTTGACT	11	13
D3-M	IGHV	IGHJ	CVRGSGIAIPGRYFDYW	17	AGACAACTCCAAGAACACGCTGTTTCTTCAAATGAGCAGTCTGAGAGCTGAGGACACGGCTGTGTATTACTGTGTGAGAGGTTCAGGAATAGCAATACCTGGTCGATATTTTGACTACTGGGGCCAGGGA	inv-IGHD2-21	GGAATAGCAAT	IGHD3-9	CGATATTTTGACT	11	13
326713	IGHV4-30-2	IGHJ4	AREAGYSGYDFNRYFDY	17	GCGAGAGAGGCCGGATATAGTGGCTACGATTTCAATCGATATTTTGACTAC	IGHD5-12	GGATATAGTGGCTACGATT	IGHD3-9	CGATATTTTGACT	19	13
326713	IGHV3-30	IGHJ4	ATDSGIAAAAIRRYFDY	17	GCGACTGACTCGGGTATAGCAGCAGCTGCCATCCGTCGATATTTTGACTAC	IGHD6-13	GGGTATAGCAGCAGCTG	IGHD3-9	CGATATTTTGACT	17	13
326651	IGHV3-23	IGHJ4	AKGKGIAVAALLRYFDY	17	GCGAAGGGGAAGGGTATAGCAGTGGCTGCCTTGCTCCGATATTTTGACTAC	IGHD6-19	GGGTATAGCAGTGGCTG	IGHD3-9	CGATATTTTGACT	17	13
D3-N	IGHV	IGHJ	CAKDSWYSSSWRYFDYW	17	AGACAATTCCAAGAACACGCTGTATCTGCAAATGAACAGCCTGAGAGCCGAGGACACGGCCGTATATTACTGTGCGAAAGATAGCTGGTATAGCAGCAGCTGGCGATATTTTGACTACTGGGGCCAGGGA	IGHD6-13	GGTATAGCAGCAGCTGG	IGHD3-9	CGATATTTTGACT	17	13
326651	IGHV3-21	IGHJ4	AKDPIRYSSGWPRYFDY	17	GCGAAAGATCCAATCCGGTATAGCAGTGGCTGGCCTCGATATTTTGACTAC	IGHD6-19	GGTATAGCAGTGGCTGG	IGHD3-9	CGATATTTTGACT	17	13
326780	IGHV4-39	IGHJ4	ARTAGIAVAGSRRYFDY	17	GCGAGGACTGCAGGTATAGCAGTGGCTGGCTCCCGCCGATATTTTGACTAC	IGHD6-19	GGTATAGCAGTGGCTGG	IGHD3-9	CGATATTTTGACT	17	13
326797	IGHV1-69	IGHJ4	AREDTGIVGATRRYFDY	17	GCGAGGGAAGATACCGGTATAGTGGGAGCTACCCGGCGATATTTTGACTAC	IGHD1-26	GGTATAGTGGGAGCTAC	IGHD3-9	CGATATTTTGACT	17	13
326651	IGHV3-7	IGHJ4	ARVSGSGSYYNARYFDY	17	GCGAGAGTATCAGGTTCGGGGAGTTATTATAACGCTCGATATTTTGACTAC	IGHD3-10	GGTTCGGGGAGTTATTATAAC	IGHD3-9	CGATATTTTGACT	21	13
326650	IGHV4-34	IGHJ4	ARSPAYSSSPALRYFDY	17	GCGAGATCCCCGGCGTATAGCAGCTCGCCGGCATTGCGATATTTTGACTAC	IGHD6-6	GTATAGCAGCTCG	IGHD3-9	CGATATTTTGACT	13	13
326737	IGHV3-23	IGHJ4	AKSPIPCIAVTGRYFDY	17	GCGAAAAGCCCCATCCCGTGTATAGCAGTGACTGGTCGATATTTTGACTAC	IGHD6-19	GTATAGCAGTG	IGHD3-9	CGATATTTTGACT	11	13
326651	IGHV3-23	IGHJ4	AKFAGNSIVGATRYFDY	17	GCGAAATTCGCCGGCAACAGTATAGTGGGAGCTACTCGATATTTTGACTAC	IGHD1-26	GTATAGTGGGAGCTACT	IGHD3-9	CGATATTTTGACT	17	13
327059	IGHV4-39	IGHJ4	ARDRATYYYDSNRYFDY	17	GCGAGAGACCGGGCTACGTATTACTATGATAGTAACCGATATTTTGACTAC	IGHD3-22	GTATTACTATGATAGTA	IGHD3-9	CGATATTTTGACT	17	13
326651	IGHV3-NL1	IGHJ4	AKEYYYDSSGYYRYFDY	17	GCGAAAGAGTATTACTATGATAGTAGTGGTTATTACCGATATTTTGACTAC	IGHD3-22	GTATTACTATGATAGTAGTGGTTATTAC	IGHD3-9	CGATATTTTGACT	28	13
326713	IGHV4-59	IGHJ4	AREYYYDSSGYYRYFDY	17	GCGAGGGAGTATTACTATGATAGTAGTGGTTATTACCGATATTTTGACTAC	IGHD3-22	GTATTACTATGATAGTAGTGGTTATTAC	IGHD3-9	CGATATTTTGACT	28	13
326650	IGHV5-51	IGHJ4	ARLYYCVSGVCYRYFDY	17	GCGAGATTGTATTATTGTGTTAGTGGTGTATGCTATCGATATTTTGACTAC	IGHD2-8	GTGGTGTATGCTAT	IGHD3-9	CGATATTTTGACT	14	13
326737	IGHV3-15	IGHJ4	TTDTIYDFWSGYRYFDY	17	ACCACAGATACGATATACGATTTTTGGAGTGGTTACCGATATTTTGACTAC	IGHD3-3	TACGATTTTTGGAGTGGTTA	IGHD3-9	CGATATTTTGACT	20	13
326737	IGHV3-23	IGHJ4	TTDTIYDFWSGYRYFDY	17	ACCACAGATACGATATACGATTTTTGGAGTGGTTACCGATATTTTGACTAC	IGHD3-3	TACGATTTTTGGAGTGGTTA	IGHD3-9	CGATATTTTGACT	20	13
D3-N	IGHV	IGHJ	CAREKYGDYVYRYFDFW	17	AGACACGTCCAAGAACCAGTTCTCCCTGAAGCTGAGCTCTGTGACCGCCGCGGACACGGCCGTGTATTACTGTGCGAGAGAGAAGTACGGTGACTACGTCTATCGATATTTTGACTTCTGGGGCCAGGGA	IGHD4-17	TACGGTGACTAC	IGHD3-9	CGATATTTTGACT	12	13
D3-N	IGHV	IGHJ	CARHRDTVTTPRYFDYW	17	AGACACGTCCAAGAACCAGTTCTCCCTGAAGCTGAGCTCTGTGACCGCCGCAGACACGGCTGTGTATTACTGTGCGAGACATCGGGATACGGTGACTACGCCCCGATATTTTGACTACTGGGGCCAGGGA	IGHD4-17	TACGGTGACTAC	IGHD3-9	CGATATTTTGACT	12	13
D2-M	IGHV	IGHJ	CARGEYGGNSPRYFDFW	17	CGACAAGTCCATCAGTTCCGTCTACCTGCAGTGGAGCAGCCTGAAGGCCTCGGACACCGCCGTTTATTTCTGTGCGAGAGGGGAATACGGTGGTAACTCCCCGCGATATTTTGACTTCTGGGGCCAGGGA	IGHD4-23	TACGGTGGTAACTCC	IGHD3-9	CGATATTTTGACT	15	13
326713	IGHV1-18	IGHJ4	ARDSYYYDSSGYRYFDY	17	GCGAGAGACTCTTACTACTATGATAGTAGTGGTTATCGATATTTTGACTAC	IGHD3-22	TACTATGATAGTAGTGGTTAT	IGHD3-9	CGATATTTTGACT	21	13
D3-N	IGHV	IGHJ	CARQGTMVQGVRYFDYW	17	AGACACGTCCAAGAACCAGTTCTCCCTGAAGCTGAGCTCTGTGACCGCCGCAGACACGGCTGTGTATTACTGTGCGAGACAGGGTACTATGGTTCAGGGAGTCCGATATTTTGACTACTGGGGCCAGGGA	IGHD3-10	TACTATGGTTC	IGHD3-9	CGATATTTTGACT	11	13
316188	IGHV4-38-2	IGHJ4	ARRSSSSWYGGGRYFDF	17	GCGAGAAGAAGTAGCAGCAGCTGGTACGGGGGAGGGCGATATTTTGACTTC	IGHD6-13	TAGCAGCAGCTGGTAC	IGHD3-9	CGATATTTTGACT	16	13
326713	IGHV4-59	IGHJ4	ARVGRVAAAGTSRYFDY	17	GCGAGAGTTGGGCGCGTAGCAGCAGCTGGTACGAGCCGATATTTTGACTAC	IGHD6-13	TAGCAGCAGCTGGTAC	IGHD3-9	CGATATTTTGACT	16	13
326713	IGHV4-39	IGHJ4	ARVVEFSSGWYFRYFDY	17	GCAAGAGTTGTGGAGTTTAGCAGTGGCTGGTACTTCCGATATTTTGACTAC	IGHD6-19	TAGCAGTGGCTGGTAC	IGHD3-9	CGATATTTTGACT	16	13
326797	IGHV1-46	IGHJ4	ARGRGSSGWYGSRYFDY	17	GCCAGAGGTAGGGGTAGCAGTGGCTGGTACGGGAGCCGATATTTTGACTAC	IGHD6-19	TAGCAGTGGCTGGTAC	IGHD3-9	CGATATTTTGACT	16	13
326797	IGHV3-30-3	IGHJ4	ARGRGSSGWYGSRYFDY	17	GCCAGAGGTAGGGGTAGCAGTGGCTGGTACGGGAGCCGATATTTTGACTAC	IGHD6-19	TAGCAGTGGCTGGTAC	IGHD3-9	CGATATTTTGACT	16	13
326713	IGHV3-23	IGHJ4	AKDLPSSGWYPVRYFDY	17	GCGAAAGACCTCCCTAGCAGTGGCTGGTACCCCGTTCGATATTTTGACTAC	IGHD6-19	TAGCAGTGGCTGGTAC	IGHD3-9	CGATATTTTGACT	16	13
326713	IGHV4-39	IGHJ4	ARVVEFSSGWYFRYFDY	17	GCGAGAGTTGTGGAGTTTAGCAGTGGCTGGTACTTCCGATATTTTGACTAC	IGHD6-19	TAGCAGTGGCTGGTAC	IGHD3-9	CGATATTTTGACT	16	13
326713	IGHV4-4	IGHJ4	ARVVEFSSGWYFRYFDY	17	GCGAGAGTTGTGGAGTTTAGCAGTGGCTGGTACTTCCGATATTTTGACTAC	IGHD6-19	TAGCAGTGGCTGGTAC	IGHD3-9	CGATATTTTGACT	16	13
D1-N	IGHV	IGHJ	CARQEGSSGYYRYFDYW	17	CGACAAGTCCATCAGCACCGCCTACCTGCAGTGGAGCAGCCTGAAGGCCTCGGACACCGCCATGTATTACTGTGCGAGACAGGAGGGTAGTAGTGGTTATTACCGATATTTTGACTACTGGGGCCAGGGA	IGHD3-22	TAGTAGTGGTTATTAC	IGHD3-9	CGATATTTTGACT	16	13
326713	IGHV3-9	IGHJ4	AKDIGPPSGSYYRYFDY	17	GCAAAAGATATAGGGCCCCCTAGTGGGAGCTATTATCGATATTTTGACTAC	IGHD1-26	TAGTGGGAGCTA	IGHD3-9	CGATATTTTGACT	12	13
326737	IGHV3-9	IGHJ4	AKAGGSGSYHSGRYFDY	17	GCAAAAGCAGGGGGTAGTGGGAGCTACCACTCTGGGCGATATTTTGACTAC	IGHD1-26	TAGTGGGAGCTAC	IGHD3-9	CGATATTTTGACT	13	13
326907	IGHV4-31	IGHJ4	ARVQPNPYNWNYRYFDY	17	GCGAGAGTACAACCCAATCCATATAACTGGAACTATCGATATTTTGACTAC	IGHD1-7	TATAACTGGAACTA	IGHD3-9	CGATATTTTGACT	14	13
326907	IGHV4-59	IGHJ4	ARVQPNPYNWNYRYFDY	17	GCGAGAGTACAACCCAATCCATATAACTGGAACTATCGATATTTTGACTAC	IGHD1-7	TATAACTGGAACTA	IGHD3-9	CGATATTTTGACT	14	13
326907	IGHV4-31	IGHJ4	ARVQPNPYNWNYRYFDY	17	GCTAGAGTACAACCCAATCCATATAACTGGAACTATCGATATTTTGACTAC	IGHD1-7	TATAACTGGAACTA	IGHD3-9	CGATATTTTGACT	14	13
327059	IGHV1-24	IGHJ4	ARGYSSSWYESSRYFDY	17	GCGAGGGGTTATAGCAGCAGCTGGTACGAGAGCTCTCGATATTTTGACTAC	IGHD6-13	TATAGCAGCAGCTGGTAC	IGHD3-9	CGATATTTTGACT	18	13
327059	IGHV1-2	IGHJ4	ARGYSSSWYESSRYFDY	17	GCGAGGGGTTATAGCAGCAGCTGGTACGAGAGCTCTCGATATTTTGACTAC	IGHD6-13	TATAGCAGCAGCTGGTAC	IGHD3-9	CGATATTTTGACT	18	13
327059	IGHV3-23	IGHJ4	ARGYSSSWYESSRYFDY	17	GCGAGGGGTTATAGCAGCAGCTGGTACGAGAGCTCTCGATATTTTGACTAC	IGHD6-13	TATAGCAGCAGCTGGTAC	IGHD3-9	CGATATTTTGACT	18	13
326713	IGHV3-21	IGHJ4	AKDWGYSSGGGARYFDY	17	GCGAAAGATTGGGGATATAGCAGCGGGGGGGGGGCCCGATATTTTGACTAC	IGHD6-25	TATAGCAGCGG	IGHD3-9	CGATATTTTGACT	11	13
D1-N	IGHV	IGHJ	CALVGYDSSGYRYFDYW	17	GGACACCTCCAAAAACCAGGTGGTCCTTACAATGACCAACATGGACCCTGTGGACACAGCCACGTATTACTGTGCACTAGTCGGGTATGATAGTAGTGGTTATCGATATTTTGACTACTGGGGCCAGGGA	IGHD3-22	TATGATAGTAGTGGTTAT	IGHD3-9	CGATATTTTGACT	18	13
D1-N	IGHV	IGHJ	CAKDYDSSGYYRYFDYW	17	AGACAATTCCAAGAACACGCTGTATCTGCAAATGAACAGCCTGAGAGCTGAGGACACGGCTGTGTATTACTGTGCGAAAGATTATGATAGTAGTGGTTATTACCGATATTTTGACTACTGGGGCCAGGGA	IGHD3-22	TATGATAGTAGTGGTTATTAC	IGHD3-9	CGATATTTTGACT	21	13
327059	IGHV3-11	IGHJ4	ARAAYDSSGYYYRYFDY	17	GCGAGAGCGGCATATGATAGTAGTGGTTATTACTACCGATATTTTGACTAC	IGHD3-22	TATGATAGTAGTGGTTATTACTAC	IGHD3-9	CGATATTTTGACT	24	13
327059	IGHV4-31	IGHJ4	ARAAYDSSGYYYRYFDY	17	GCGAGAGCGGCATATGATAGTAGTGGTTATTACTACCGATATTTTGACTAC	IGHD3-22	TATGATAGTAGTGGTTATTACTAC	IGHD3-9	CGATATTTTGACT	24	13
316188	IGHV2-5	IGHJ4	AQFYGSGTYYYLRYFDY	17	GCACAATTTTATGGTTCGGGGACTTATTATTATTTGCGATATTTTGACTAC	IGHD3-10	TATGGTTCGGGGA	IGHD3-9	CGATATTTTGACT	13	13
326713	IGHV1-18	IGHJ4	ARTRMVRGVIIIRYFDY	17	GCGAGAACCCGTATGGTTCGGGGAGTTATTATAATTCGATATTTTGACTAC	IGHD3-10	TATGGTTCGGGGAGTTATTATAA	IGHD3-9	CGATATTTTGACT	23	13
326651	IGHV4-39	IGHJ4	ARHVGALITMRYRYFDY	17	GCGAGACATGTAGGGGCGCTTATTACTATGAGATACCGATATTTTGACTAC	IGHD3-22	TATTACTATGA	IGHD3-9	CGATATTTTGACT	11	13
326651	IGHV4-59	IGHJ4	ARHVGALITMRYRYFDY	17	GCGAGACATGTAGGGGCGCTTATTACTATGAGATACCGATATTTTGACTAC	IGHD3-22	TATTACTATGA	IGHD3-9	CGATATTTTGACT	11	13
326797	IGHV1-24	IGHJ4	ATDTYYYDSSGYRYFDY	17	GCCACAGATACATATTACTATGATAGTAGTGGTTACCGATATTTTGACTAC	IGHD3-22	TATTACTATGATAGTAGTGGTTA	IGHD3-9	CGATATTTTGACT	23	13
326797	IGHV1-46	IGHJ4	ATDTYYYDSSGYRYFDY	17	GCCACAGATACATATTACTATGATAGTAGTGGTTACCGATATTTTGACTAC	IGHD3-22	TATTACTATGATAGTAGTGGTTA	IGHD3-9	CGATATTTTGACT	23	13
326797	IGHV1-69	IGHJ4	ATDTYYYDSSGYRYFDY	17	GCCACAGATACATATTACTATGATAGTAGTGGTTACCGATATTTTGACTAC	IGHD3-22	TATTACTATGATAGTAGTGGTTA	IGHD3-9	CGATATTTTGACT	23	13
326797	IGHV3-7	IGHJ4	ATDTYYYDSSGYRYFDY	17	GCCACAGATACATATTACTATGATAGTAGTGGTTACCGATATTTTGACTAC	IGHD3-22	TATTACTATGATAGTAGTGGTTA	IGHD3-9	CGATATTTTGACT	23	13
326797	IGHV1-2	IGHJ4	ARAYYYGSGGVYRYFDY	17	GCGAGGGCATATTACTATGGTTCGGGGGGCGTCTACCGATATTTTGACTAC	IGHD3-10	TATTACTATGGTTCGGGG	IGHD3-9	CGATATTTTGACT	18	13
326651	IGHV3-48	IGHJ4	ARDPLLLWFGESRYFDY	17	GCGAGAGATCCCCTATTACTATGGTTCGGGGAGTCCCGATATTTTGACTAC	IGHD3-10	TATTACTATGGTTCGGGGAGT	IGHD3-9	CGATATTTTGACT	21	13
326651	IGHV3-20	IGHJ4	ARDQAYCSGGSCRYFDY	17	GCGAGAGATCAGGCGTATTGTAGTGGTGGTAGCTGCCGATATTTTGACTAC	IGHD2-15	TATTGTAGTGGTGGTAGCTGC	IGHD3-9	CGATATTTTGACT	21	13
326713	IGHV3-30-3	IGHJ4	ARESGDDYGDYPRYFDY	17	GCGAGAGAGTCGGGTGATGACTACGGTGACTACCCCCGATATTTTGACTAC	IGHD4-17	TGACTACGGTGACTAC	IGHD3-9	CGATATTTTGACT	16	13
326713	IGHV3-30	IGHJ4	ARESGDDYGDYPRYFDY	17	GCGAGAGAGTCGGGTGATGACTACGGTGACTACCCCCGATATTTTGACTAC	IGHD4-17	TGACTACGGTGACTAC	IGHD3-9	CGATATTTTGACT	16	13
326713	IGHV3-30	IGHJ4	AKDPGYSGYDSSRYFDY	17	GCGAAAGATCCTGGATATAGTGGCTACGATTCCTCCCGATATTTTGACTAC	IGHD5-12	TGGATATAGTGGCTACGATT	IGHD3-9	CGATATTTTGACT	20	13
326713	IGHV3-33	IGHJ4	AKDPGYSGYDSSRYFDY	17	GCGAAAGATCCTGGATATAGTGGCTACGATTCCTCCCGATATTTTGACTAC	IGHD5-12	TGGATATAGTGGCTACGATT	IGHD3-9	CGATATTTTGACT	20	13
326713	IGHV1-2	IGHJ4	ARFGYCSSTSCYRYFDY	17	GCGAGATTTGGATATTGTAGTAGTACCAGCTGCTATCGATATTTTGACTAC	IGHD2-2	TGGATATTGTAGTAGTACCAGCTGCTAT	IGHD3-9	CGATATTTTGACT	28	13
327059	IGHV3-48	IGHJ4	ARDGSLWELLPPRYFDY	17	GCGAGAGATGGGTCTCTCTGGGAGCTACTACCACCCCGATATTTTGACTAC	IGHD1-26	TGGGAGCTACTAC	IGHD3-9	CGATATTTTGACT	13	13
326651	IGHV4-4	IGHJ4	LKDHSDGYYFRYRYFDS	17	CTTAAAGATCATAGTGATGGTTATTACTTTAGGTATCGATATTTTGACTCC	IGHD3-22	TGGTTATTACT	IGHD3-9	CGATATTTTGACT	11	13
326651	IGHV1-2	IGHJ4	ARLLCSGGSCYPRYFDY	17	GCGAGACTTTTGTGTAGTGGTGGTAGCTGCTACCCTCGATATTTTGACTAC	IGHD2-15	TGTAGTGGTGGTAGCTGCTAC	IGHD3-9	CGATATTTTGACT	21	13
326651	IGHV5-51	IGHJ4	ARLLCSGGSCYPRYFDY	17	GCGAGACTTTTGTGTAGTGGTGGTAGCTGCTACCCTCGATATTTTGACTAC	IGHD2-15	TGTAGTGGTGGTAGCTGCTAC	IGHD3-9	CGATATTTTGACT	21	13
D1-N	IGHV	IGHJ	CAREGDLRFLERYFDYW	17	GGACGAATCCACGAGCACAGCCTACATGGAGCTGAGCAGCCTGAGATCTGAGGACACGGCCGTGTATTACTGTGCGAGAGAGGGGGACTTACGATTTTTGGAGCGATATTTTGACTACTGGGGCCAGGGA	IGHD3-3	TTACGATTTTTGGAG	IGHD3-9	CGATATTTTGACT	15	13
D2-N	IGHV	IGHJ	CAKAYDFWSGPRYFDYW	17	AGACAATTCCAAGAACACGCTGTATCTGCAAATGAACAGCCTGAGAGCCGAGGACACGGCCGTATATTACTGTGCGAAAGCTTACGATTTTTGGAGTGGGCCCCGATATTTTGACTACTGGGGCCAGGGA	IGHD3-3	TTACGATTTTTGGAGTGG	IGHD3-9	CGATATTTTGACT	18	13
316188	IGHV3-23	IGHJ4	APFPGYYDSSGYRYFDY	17	GCGCCCTTTCCGGGTTACTATGATAGTAGTGGTTATCGATATTTTGACTAC	IGHD3-22	TTACTATGATAGTAGTGGTTAT	IGHD3-9	CGATATTTTGACT	22	13
326713	IGHV1-24	IGHJ4	ARDTLGYYGSGRRYFDY	17	GCGAGAGACACGTTGGGTTACTATGGTTCGGGGAGGCGATATTTTGACTAC	IGHD3-10	TTACTATGGTTCGGGGAG	IGHD3-9	CGATATTTTGACT	18	13
326713	IGHV1-2	IGHJ4	ARDTLGYYGSGRRYFDY	17	GCGAGAGACACGTTGGGTTACTATGGTTCGGGGAGGCGATATTTTGACTAC	IGHD3-10	TTACTATGGTTCGGGGAG	IGHD3-9	CGATATTTTGACT	18	13
326713	IGHV3-15	IGHJ4	TTDLLTMVRGVTRYFDY	17	ACCACAGATCTACTTACTATGGTTCGGGGAGTTACCCGATATTTTGACTAC	IGHD3-10	TTACTATGGTTCGGGGAGTTA	IGHD3-9	CGATATTTTGACT	21	13
326713	IGHV3-48	IGHJ4	ARDRAVAGRRWARYFDC	17	GCGAGAGATAGGGCAGTGGCTGGACGCCGATGGGCCCGATATTTTGACTGC	IGHD6-19	GCAGTGGCTGG	IGHD3-9	CGATATTTTGACTG	11	14
326651	IGHV3-21	IGHJ4	APYSGSSSFRYFDWFDY	17	GCGCCGTATAGTGGGAGCTCCTCTTTTCGATATTTTGACTGGTTTGACTAC	IGHD1-26	GTATAGTGGGAGCT	IGHD3-9	CGATATTTTGACTGGTT	14	17
326713	IGHV1-3	IGHJ4	ARSAEMATIVRFLDFGY	17	GCGAGATCTGCAGAGATGGCTACAATTGTTCGATTTTTGGACTTTGGCTAC	IGHD5-24	AGAGATGGCTACAATT	IGHD3-3	CGATTTTTGGA	16	11
326713	IGHV1-8	IGHJ4	ARAAARITRFLEDFFDY	17	GCGAGAGCCGCTGCTAGAATAACTCGATTTTTGGAAGACTTTTTTGACTAC	inv-IGHD6-25	AGCCGCTGCTA	IGHD3-3	CGATTTTTGGA	11	11
326713	IGHV4-61	IGHJ4	ARAAARITRFLEDFFDY	17	GCGAGAGCCGCTGCTAGAATAACTCGATTTTTGGAAGACTTTTTTGACTAC	inv-IGHD6-25	AGCCGCTGCTA	IGHD3-3	CGATTTTTGGA	11	11
326651	IGHV1-18	IGHJ4	ARQGYCSGGSCYRFLDY	17	GCGAGACAGGGATATTGCAGTGGTGGTAGCTGCTACCGATTTTTGGACTAC	IGHD2-15	AGTGGTGGTAGCTGCTAC	IGHD3-3	CGATTTTTGGA	18	11
326651	IGHV5-51	IGHJ4	ARQGYCSGGSCYRFLDY	17	GCGAGACAGGGATATTGCAGTGGTGGTAGCTGCTACCGATTTTTGGACTAC	IGHD2-15	AGTGGTGGTAGCTGCTAC	IGHD3-3	CGATTTTTGGA	18	11
D3-M	IGHV	IGHJ	CTRIDFWTPHLNYFTYW	17	CGACACGGCCACCAGTACAGCCTTCATGGAGCTGAGGAGTCTGAGACTTGACGACACGGCCGTGTATTTCTGCACGAGAATCGATTTTTGGACTCCTCATCTAAACTACTTTACTTACTGGGGCCAGGGA	inv-IGHD2-8	CCACCAGTACA	IGHD3-3	CGATTTTTGGA	11	11
D3-M	IGHV	IGHJ	CAHSPDFWNTYFYFNYW	17	GGACACCTCCAAAAATCAGGTGGTCCTTACAATGACCAACATGGACCCTGTGGACACAGCCACATATTACTGTGCACACAGCCCCGATTTTTGGAATACTTATTTCTACTTTAACTACTGGGGCCAGGGA	inv-IGHD3-3	CTCCAAAAATC	IGHD3-3	CGATTTTTGGA	11	11
D3-M	IGHV	IGHJ	CAHAIFGLVIQPEFDSW	17	GGACACCTCCAAAAATCAGGTGGTCCTTACAATGACCAACATGGACCCCGTGGACACAGCCACATATTACTGTGCACACGCGATTTTTGGACTGGTTATCCAACCCGAGTTTGACTCCTGGGGCCACGGA	inv-IGHD3-3	CTCCAAAAATC	IGHD3-3	CGATTTTTGGA	11	11
D3-M	IGHV	IGHJ	CAHAIFGLVIQPEFDSW	17	GGACACCTCCAAAAATCAGGTGGTCCTTACAATGACCAACATGGACCCTGTGGACACAGCCACATATTACTGTGCACACGCGATTTTTGGACTGGTTATCCAACCCGAGTTTGACTCCTGGGGCCAGGGA	inv-IGHD3-3	CTCCAAAAATC	IGHD3-3	CGATTTTTGGA	11	11
D3-M	IGHV	IGHJ	CAHAIFGLVIQPEFDSW	17	GGACTCCTCCAAAAATCAGGTGGTCCTTACAATCACCAACATGGCCCCTGTGGACACAGTCACATATTACTGTGCACACGCGATTTTTGGACTGGTTATCCAACCCGAGTTTGACTCCTGGGGCCAGGGA	inv-IGHD3-3	CTCCAAAAATC	IGHD3-3	CGATTTTTGGA	11	11
D3-M	IGHV	IGHJ	CAHAIFGLVVQPEFDSW	17	GGACACCTCCAAAAATCAGGTGGTCCTTACAATGACCAACATGGGCCCTGTGGACACAGCCACATATTACTGTGCACACGCGATTTTTGGACTGGTTGTCCAACCCGAGTTTGACTCCTGGGGCCAGGGA	inv-IGHD3-3	CTCCAAAAATC	IGHD3-3	CGATTTTTGGA	11	11
D3-M	IGHV	IGHJ	CAHAIFGLVVQPEFDSW	17	GTACACCTCCAAAAATCAGGTTTTCCTTACAATGACCAACATGGGCCCTGTGGACACAGCCACATATTACTGTGCACACGCGATTTTTGGACTGGTTGTCCAACCCGAGTTTGACTCCTGGGGCCAGGGA	inv-IGHD3-3	CTCCAAAAATC	IGHD3-3	CGATTTTTGGA	11	11
D2-M	IGHV	IGHJ	CAHTVRFLDWVTWFDPW	17	GGACACCTCCAAAAATCAGGTGGTCCTTACATTGACCAGCGTGGACCCTGTGGACACAGCCACATATTATTGTGCACACACCGTCCGATTTTTGGACTGGGTTACCTGGTTCGACCCCTGGGGCCAGGGA	inv-IGHD3-3	CTCCAAAAATC	IGHD3-3	CGATTTTTGGA	11	11
326651	IGHV3-21	IGHJ4	ARVGSSWEKTGVRFLDY	17	GCGAGAGTAGGCAGCAGCTGGGAGAAAACAGGGGTTCGATTTTTGGACTAC	IGHD6-13	GCAGCAGCTGG	IGHD3-3	CGATTTTTGGA	11	11
326650	IGHV4-34	IGHJ4	ARGRSYYYDSSARFLDY	17	GCGAGAGGCCGGTCGTATTACTATGATAGTAGTGCCCGATTTTTGGACTAC	IGHD3-22	GTATTACTATGATAGTAGTG	IGHD3-3	CGATTTTTGGA	20	11
D1-N	IGHV	IGHJ	CTRDGSIFGGLGGVDYW	17	AGATGATTCCAAAAGCATCGCCTATCTGCAAATGAACAGCCTGAAAACCGAGGACACAGCCGTGTATTACTGTACTAGAGATGGCTCGATTTTTGGAGGGTTGGGAGGGGTTGACTACTGGGGCCAGGGA	IGHD5-24	TAGAGATGGCT	IGHD3-3	CGATTTTTGGAG	11	12
D1-N	IGHV	IGHJ	CSRDGSIFGGLGGVDYW	17	AGATGCTTCCAAAAGCATCGCCTATCTGCAAATGAACAGCCTGAAAACCGAGGACACAGCCATATATTACTGTTCTAGAGATGGCTCGATTTTTGGAGGGTTGGGAGGGGTTGACTACTGGGGCCAGGGA	IGHD5-24	TAGAGATGGCT	IGHD3-3	CGATTTTTGGAG	11	12
D1-N	IGHV	IGHJ	CTRDGSIFGGLGGVDYW	17	AGATGATTCCAAAAGCATCGCCTATCTGCAAATGAACAGCCTGAAAACCGAGGACACAGCCGTGTATTACTGTACTAGAGATGGCTCGATTTTTGGAGGGTTGGGAGGGGTTGACTACTGGGGCCAGGGA	IGHD5-24	TAGAGATGGCT	IGHD3-3	CGATTTTTGGAG	11	12
D3-M	IGHV	IGHJ	CTGRASTRDFRFLEDVW	17	AGATGATTCAAAGAACACGGCGTATCTGCAAATGAACAGCCTGAAAACCGAGGACACGGCCGTGTATTATTGTACTGGCAGGGCGTCGACAAGGGATTTTCGATTTTTGGAGGACGTCTGGGGCAAAGGG	IGHD2-8	TATTGTACTGG	IGHD3-3	CGATTTTTGGAG	11	12
D3-M	IGHV	IGHJ	CTGRASTRDFRFLEDVW	17	AGATGATTCGAGGACCACGGCGTATCTGCAAATGAACAGCCTGAAAACCGAGGACACGGCCGTGTATTATTGTACTGGCAGGGCGTCGACAAGGGATTTTCGATTTTTGGAGGACGTCTGGGGCAAAGGG	IGHD2-8	TATTGTACTGG	IGHD3-3	CGATTTTTGGAG	11	12
D1-M	IGHV	IGHJ	CARVTDFWSNNNWFDLW	17	AGACACATCCACCACTACAGCCTACATAGAACTGAGGAGCCTGAGATATGACGACACGGCCGTATATTACTGTGCGAGAGTTACCGATTTTTGGAGTAACAACAACTGGTTCGACCTCTGGGGCCAGGGA	inv-IGHD2-15	CCACCACTACA	IGHD3-3	CGATTTTTGGAGT	11	13
D1-M	IGHV	IGHJ	CARRRRDFWSRARFDYW	17	GGACACCTCCAAAAATCAGGTGGTCCTTACATTGACCAGTGTGGACCCTGTGGACACAGCCACCTATTATTGTGCGCGCAGGCGGCGCGATTTTTGGAGTCGAGCGAGGTTTGACTACTGGGGCCAGGGA	inv-IGHD3-3	CTCCAAAAATC	IGHD3-3	CGATTTTTGGAGT	11	13
326737	IGHV4-61	IGHJ4	ARVSDIVARFLESDFDY	17	GCGAGAGTTTCGGATATAGTGGCTCGATTTTTGGAGTCGGACTTTGACTAC	IGHD5-12	GGATATAGTGGCT	IGHD3-3	CGATTTTTGGAGT	13	13
326713	IGHV3-30	IGHJ4	AKDGSGSIFGVAAYFDY	17	GCGAAAGATGGTTCGGGGTCGATTTTTGGAGTGGCAGCGTACTTTGACTAC	IGHD3-10	ATGGTTCGGGG	IGHD3-3	CGATTTTTGGAGTGG	11	15
326713	IGHV1-69	IGHJ5	ARLGEPRTMVDFWSGHP	17	GCGAGACTGGGCGAACCCCGAACCATGGTCGATTTTTGGAGTGGCCATCCC	inv-IGHD3-10	CCCCGAACCAT	IGHD3-3	CGATTTTTGGAGTGG	11	15
D3-M	IGHV	IGHJ	CAHSGDFWSGYSSFDTW	17	GGACACCTCCAAAAATCAGGTGGTCCTTACAATGAGCAACATGAACCCTGTGGACACAGGCACATATTTCTGTGCACACAGCGGCGATTTTTGGAGTGGCTACTCTTCCTTTGACACCTGGGGCCCGGGA	inv-IGHD3-3	CTCCAAAAATC	IGHD3-3	CGATTTTTGGAGTGG	11	15
D3-M	IGHV	IGHJ	CAHTSDFWSGRNWFDPW	17	GGACACCTCCAAAAATCAGGTGGTCCTTACAATGACCAACATGGACCCTTCGGACACAGCCACATATTACTGTGCACACACGTCCGATTTTTGGAGTGGCCGTAACTGGTTCGACCCCTGGGGCCAGGGA	inv-IGHD3-3	CTCCAAAAATC	IGHD3-3	CGATTTTTGGAGTGG	11	15
326797	IGHV4-34	IGHJ5	ASIYSSGRFLEWAWFDP	17	GCGAGCATTTATAGCAGTGGCCGATTTTTGGAGTGGGCCTGGTTCGACCCC	IGHD6-19	TATAGCAGTGGC	IGHD3-3	CGATTTTTGGAGTGG	12	15
326737	IGHV1-69	IGHJ5	AIGYGSGSDFWSGEFDP	17	GCGATTGGGTATGGTTCGGGGAGCGATTTTTGGAGTGGGGAGTTCGACCCC	IGHD3-10	TATGGTTCGGGGAG	IGHD3-3	CGATTTTTGGAGTGG	14	15
D1-M	IGHV	IGHJ	CARDCRRFLEWCYMDVW	17	GGACACGTCCATTAGTACAGCCTACTTGGAGTTGAACAGCCTGACATCTAACGACACGGCCGTTTATTACTGTGCAAGAGATTGTCGCCGATTTTTGGAGTGGTGTTACATGGACGTCTGGGGCAAGGGG	inv-IGHD2-8	CCATTAGTACA	IGHD3-3	CGATTTTTGGAGTGGT	11	16
D1-N	IGHV	IGHJ	CAKDGSGRFLEWFFDYW	17	AGACAACAGCAAAAACTCCCTGTATCTGCAAATGAACAGTCTGAGAACTGAGGACACCGCCTTGTATTACTGTGCAAAAGATGGTTCGGGGCGATTTTTGGAGTGGTTTTTTGACTACTGGGGCCAGGGA	IGHD3-10	ATGGTTCGGGG	IGHD3-3	CGATTTTTGGAGTGGTT	11	17
326797	IGHV1-24	IGHJ4	ATAVAGTLVSIFGVVGY	17	GCAACAGCTGTGGCTGGTACGCTGGTTTCGATTTTTGGAGTGGTTGGCTAC	IGHD6-19	GTGGCTGGTAC	IGHD3-3	CGATTTTTGGAGTGGTT	11	17
D1-M	IGHV	IGHJ	CAHVSIFGVVIGYFDFW	17	GGACACCTCCAAAAATCAGGTGGTCCTTACAATGACCAACATGGACCCTGTGGACACAGCCACATATTACTGTGCACACGTCTCGATTTTTGGAGTGGTTATAGGCTACTTTGACTTCTGGGGCCAGGGA	inv-IGHD3-3	CTCCAAAAATC	IGHD3-3	CGATTTTTGGAGTGGTTAT	11	19
326713	IGHV4-59	IGHJ4	AREHHYYSDFWSGYFDY	17	GCGAGAGAGCACCACTACTATTCCGATTTTTGGAGTGGTTATTTTGACTAC	inv-IGHD3-22	ACCACTACTAT	IGHD3-3	CGATTTTTGGAGTGGTTATT	11	20
326713	IGHV4-61	IGHJ4	AREHHYYSDFWSGYFDY	17	GCGAGAGAGCACCACTACTATTCCGATTTTTGGAGTGGTTATTTTGACTAC	inv-IGHD3-22	ACCACTACTAT	IGHD3-3	CGATTTTTGGAGTGGTTATT	11	20
326713	IGHV3-30-3	IGHJ4	ARDDSSSDFWSGYCFDY	17	GCGAGAGATGATAGTAGTTCCGATTTTTGGAGTGGTTATTGCTTTGACTAC	IGHD3-22	ATGATAGTAGT	IGHD3-3	CGATTTTTGGAGTGGTTATT	11	20
326713	IGHV3-7	IGHJ4	ARDDSSSDFWSGYCFDY	17	GCGAGAGATGATAGTAGTTCCGATTTTTGGAGTGGTTATTGCTTTGACTAC	IGHD3-22	ATGATAGTAGT	IGHD3-3	CGATTTTTGGAGTGGTTATT	11	20
D3-M	IGHV	IGHJ	CAHSDFWSGYLGQFDPW	17	GGACACCTCCAAAAATCAGGTGGTCCTTACAATGACCAACATGGACCCTGTGGACACAGGCACATATTATTGTGCACACAGCGATTTTTGGAGTGGTTATTTGGGGCAGTTCGACCCCTGGGGCCAGGGA	inv-IGHD3-3	CTCCAAAAATC	IGHD3-3	CGATTTTTGGAGTGGTTATT	11	20
D3-N	IGHV	IGHJ	CAHSDFWSGYLGQFDPW	17	GGACACCTCCAAAAATCAGGTGGTCCTTACAATGACCAACATGGACCCTGTGGACACAGGCACATATTATTGTGCACACAGCGATTTTTGGAGTGGTTATTTGGGGCAGTTCGACCCCTGGGGCCAGGGA	inv-IGHD3-3	CTCCAAAAATC	IGHD3-3	CGATTTTTGGAGTGGTTATT	11	20
326713	IGHV1-69	IGHJ4	ARDGSGRFLEWLLYFDY	17	GCGAGAGATGGTTCGGGGCGATTTTTGGAGTGGTTATTATACTTTGACTAC	IGHD3-10	ATGGTTCGGGG	IGHD3-3	CGATTTTTGGAGTGGTTATTATAC	11	24
326713	IGHV1-8	IGHJ4	ARDGSGRFLEWLLYFDY	17	GCGAGAGATGGTTCGGGGCGATTTTTGGAGTGGTTATTATACTTTGACTAC	IGHD3-10	ATGGTTCGGGG	IGHD3-3	CGATTTTTGGAGTGGTTATTATAC	11	24
326651	IGHV3-30	IGHJ3	APGITMVPPGSYKAFDI	17	GCTCCGGGCATTACTATGGTTCCCCCGGGGAGTTATAAAGCTTTTGATATC	IGHD3-10	ATTACTATGGTTC	IGHD3-10	CGGGGAGTTAT	13	11
326651	IGHV3-7	IGHJ3	APGITMVPPGSYKAFDI	17	GCTCCGGGCATTACTATGGTTCCCCCGGGGAGTTATAAAGCTTTTGATATC	IGHD3-10	ATTACTATGGTTC	IGHD3-10	CGGGGAGTTAT	13	11
326907	IGHV1-46	IGHJ5	ASRGYGSATLTGSYKEI	17	GCTAGTAGGGGCTATGGTTCGGCTACCCTAACGGGGAGTTATAAGGAGATT	IGHD3-10	CTATGGTTCGG	IGHD3-10	CGGGGAGTTAT	11	11
D1-N	IGHV	IGHJ	CATDYYGSPPGELFVYW	17	GGACACGTCTACAGACACAGCCTACATGGAGCTGAGCAGCCTGAGATCTGAGGACACGGCCGTGTATTACTGTGCAACAGATTACTATGGTTCCCCTCCCGGGGAGTTATTTGTCTACTGGGGCCAGGGA	IGHD3-10	ATTACTATGGTTC	IGHD3-10	CGGGGAGTTATT	13	12
D3-N	IGHV	IGHJ	CARDYYGSGRRGVIDYW	17	AGACACGTCCAAGAACCAGTTCTCCCTGAAGCTGAGCTCTGTGACCGCCGCGGACACGGCCGTGTATTACTGTGCGAGAGATTACTATGGTTCGGGGAGACGGGGAGTTATTGACTACTGGGGCCAGGGA	IGHD3-10	ATTACTATGGTTCGGGGAG	IGHD3-10	CGGGGAGTTATT	19	12
326713	IGHV4-4	IGHJ4	ARDSPMVRGEPGSYFDY	17	GCGAGAGATTCCCCTATGGTTCGGGGGGAACCGGGGAGTTATTTTGACTAC	IGHD3-10	CTATGGTTCGGGG	IGHD3-10	CGGGGAGTTATT	13	12
D1-N	IGHV	IGHJ	CARGGLWFGGGELLNYW	17	GAACACCTCCATAAGCACAGCCTACATGGAGCTGAGCAGCCTGAGATCTGAGGACACGGCCGTGTATTACTGTGCGAGAGGTGGCCTATGGTTCGGGGGCGGGGAGTTATTAAACTACTGGGGCCAGGGA	IGHD3-10	CTATGGTTCGGGG	IGHD3-10	CGGGGAGTTATTA	13	13
326737	IGHV1-18	IGHJ4	ARWGYGSGPGSYYTVSY	17	GCGAGATGGGGCTATGGTTCGGGTCCGGGGAGTTATTATACGGTCTCCTAC	IGHD3-10	CTATGGTTCGGG	IGHD3-10	CGGGGAGTTATTATA	12	15
326737	IGHV1-58	IGHJ4	ARWGYGSGPGSYYTVSY	17	GCGAGATGGGGCTATGGTTCGGGTCCGGGGAGTTATTATACGGTCTCCTAC	IGHD3-10	CTATGGTTCGGG	IGHD3-10	CGGGGAGTTATTATA	12	15
326737	IGHV1-18	IGHJ5	ARWGYGSGPGSYYTVSH	17	GCGAGATGGGGCTATGGTTCGGGTCCGGGGAGTTATTATACGGTTTCCCAC	IGHD3-10	CTATGGTTCGGG	IGHD3-10	CGGGGAGTTATTATA	12	15
326737	IGHV1-18	IGHJ4	ARWGYGSGPGSYYTVSY	17	GCGAGATGGGGCTATGGTTCGGGTCCGGGGAGTTATTATACGGTTTCCTAC	IGHD3-10	CTATGGTTCGGG	IGHD3-10	CGGGGAGTTATTATA	12	15
326737	IGHV4-59	IGHJ4	ARWGYGSGPGSYYTVSY	17	GCGAGATGGGGCTATGGTTCGGGTCCGGGGAGTTATTATACGGTTTCCTAC	IGHD3-10	CTATGGTTCGGG	IGHD3-10	CGGGGAGTTATTATA	12	15
326713	IGHV4-30-2	IGHJ4	AREHRSGSGTGSYYIDY	17	GCGAGAGAACACAGGTCTGGTTCGGGGACGGGGAGTTATTATATTGACTAC	IGHD3-10	TGGTTCGGGGA	IGHD3-10	CGGGGAGTTATTATA	11	15
326713	IGHV4-39	IGHJ4	AREHRSGSGTGSYYIDY	17	GCGAGAGAACACAGGTCTGGTTCGGGGACGGGGAGTTATTATATTGACTAC	IGHD3-10	TGGTTCGGGGA	IGHD3-10	CGGGGAGTTATTATA	11	15
326713	IGHV3-23	IGHJ4	AMVRGRGVIITTGVFDY	17	GCGATGGTTCGGGGCCGGGGAGTTATTATAACGACGGGGGTTTTTGACTAC	IGHD3-10	ATGGTTCGGGG	IGHD3-10	CGGGGAGTTATTATAAC	11	17
326651	IGHV3-43D	IGHJ4	AKDGNYYDSRSGGNFDY	17	GCAAAAGATGGGAATTACTATGATAGTCGTAGCGGTGGTAACTTTGACTAC	IGHD3-22	ATTACTATGATAGT	IGHD4-23	CGGTGGTAACT	14	11
326651	IGHV1-2	IGHJ4	AILTGYYRLRFGGNFDY	17	GCGATTTTGACTGGTTATTATCGGTTGCGGTTCGGTGGTAACTTTGACTAC	IGHD3-9	ATTTTGACTGGTTATTAT	IGHD4-23	CGGTGGTAACT	18	11
326651	IGHV4-39	IGHJ4	AILTGYYRLRFGGNFDY	17	GCGATTTTGACTGGTTATTATCGGTTGCGGTTCGGTGGTAACTTTGACTAC	IGHD3-9	ATTTTGACTGGTTATTAT	IGHD4-23	CGGTGGTAACT	18	11
326651	IGHV4-34	IGHJ5	ARTSSSWWRVGGNWFDP	17	GCGAGAACGTCCAGCAGCTGGTGGAGGGTCGGTGGTAACTGGTTCGACCCC	IGHD6-13	CAGCAGCTGGT	IGHD4-23	CGGTGGTAACT	11	11
326651	IGHV4-39	IGHJ5	ARTSSSWWRVGGNWFDP	17	GCGAGAACGTCCAGCAGCTGGTGGAGGGTCGGTGGTAACTGGTTCGACCCC	IGHD6-13	CAGCAGCTGGT	IGHD4-23	CGGTGGTAACT	11	11
326651	IGHV5-51	IGHJ6	QTTVTRPGGNYYYYMDV	17	CAGACTACGGTGACTAGGCCCGGTGGTAACTACTACTACTACATGGACGTC	IGHD4-17	GACTACGGTGACTA	IGHD4-23	CGGTGGTAACT	14	11
326651	IGHV1-8	IGHJ4	ARGRGDGYNTAVVTFGS	17	GCGAGAGGCCGGGGAGATGGCTACAATACTGCGGTGGTAACTTTTGGCTCC	IGHD5-24	GAGATGGCTACAAT	IGHD4-23	CGGTGGTAACT	14	11
326713	IGHV3-30-3	IGHJ4	AKAGSGWYVFGGNWLMY	17	GCGAAAGCCGGCAGTGGCTGGTACGTCTTCGGTGGTAACTGGCTAATGTAC	IGHD6-19	GCAGTGGCTGGTAC	IGHD4-23	CGGTGGTAACT	14	11
326713	IGHV3-30	IGHJ4	AKAGSGWYVFGGNWLMY	17	GCGAAAGCCGGCAGTGGCTGGTACGTCTTCGGTGGTAACTGGCTAATGTAC	IGHD6-19	GCAGTGGCTGGTAC	IGHD4-23	CGGTGGTAACT	14	11
D3-M	IGHV	IGHJ	CATISASVVTATRGPFW	17	AGATGATTCAAAAAACACGCTCCATCTGCAAATGAACAGCCTGGAAACCGAGGACACAGCCCTGTATTACTGCGCCACTATATCGGCTTCGGTGGTAACTGCTACTAGGGGGCCGTTCTGGGGCCAGGGA	inv-IGHD5-12	GCCACTATATC	IGHD4-23	CGGTGGTAACT	11	11
326780	IGHV3-48	IGHJ4	AREVSYNWNVGGNYFDC	17	GCGAGAGAAGTTTCGTATAACTGGAACGTCGGTGGTAACTACTTTGACTGC	IGHD1-20	GTATAACTGGAACG	IGHD4-23	CGGTGGTAACT	14	11
D1-M	IGHV	IGHJ	CARRIAASATGGNFDYW	17	AGACAACGCCAAGAATTCACTGTATCTGCAAATGAGCACCCTGAGAGGCGAGGACACGGCTGTGTATTACTGTGCGAGGCGTATAGCAGCATCTGCTACCGGTGGTAACTTTGACTACTGGGGCCAGGGA	IGHD6-13	GTATAGCAGCA	IGHD4-23	CGGTGGTAACT	11	11
326651	IGHV1-2	IGHJ4	ASGDSVATIKIGGNFDY	17	GCGAGTGGGGATAGTGTGGCTACGATAAAAATCGGTGGTAACTTTGACTAC	IGHD5-12	GTGGCTACGAT	IGHD4-23	CGGTGGTAACT	11	11
326713	IGHV4-4	IGHJ5	AQNTMVRGVPGGNWFDP	17	GCGCAAAATACTATGGTTCGGGGAGTCCCCGGTGGTAACTGGTTCGACCCC	IGHD3-10	TACTATGGTTCGGGGAGT	IGHD4-23	CGGTGGTAACT	18	11
326713	IGHV4-61	IGHJ5	AQNTMVRGVPGGNWFDP	17	GCGCAAAATACTATGGTTCGGGGAGTCCCCGGTGGTAACTGGTTCGACCCC	IGHD3-10	TACTATGGTTCGGGGAGT	IGHD4-23	CGGTGGTAACT	18	11
326651	IGHV1-46	IGHJ5	ARAMVVAARLGGNWFDP	17	GCGAGAGCTATGGTGGTAGCTGCTAGACTCGGTGGTAACTGGTTCGACCCC	IGHD2-15	TGGTGGTAGCTGCTA	IGHD4-23	CGGTGGTAACT	15	11
326651	IGHV3-23	IGHJ4	AKEWLVFGGNSEAYFDY	17	GCGAAAGAGTGGCTGGTATTCGGTGGTAACTCGGAGGCGTACTTTGACTAC	IGHD6-19	AGTGGCTGGTA	IGHD4-23	CGGTGGTAACTC	11	12
326651	IGHV6-1	IGHJ3	ARDFWRVSGGNSDAFDI	17	GCAAGAGATTTTTGGAGGGTGTCCGGTGGTAACTCGGATGCTTTTGATATC	IGHD3-3	GATTTTTGGAG	IGHD4-23	CGGTGGTAACTC	11	12
D103	IGHV1-18	IGHJ4	ASSHGEMATTRSHYFDY	17	GCGAGTTCACATGGAGAGATGGCTACAACCCGTAGCCACTACTTTGACTAC	IGHD5-24	AGAGATGGCTACAA	inv-IGHD5-12	CGTAGCCACTA	14	11
D103	IGHV1-24	IGHJ4	ASSHGEMATTRSHYFDY	17	GCGAGTTCACATGGAGAGATGGCTACAACCCGTAGCCACTACTTTGACTAC	IGHD5-24	AGAGATGGCTACAA	inv-IGHD5-12	CGTAGCCACTA	14	11
D103	IGHV1-69	IGHJ4	ASSHGEMATTRSHYFDY	17	GCGAGTTCACATGGAGAGATGGCTACAACCCGTAGCCACTACTTTGACTAC	IGHD5-24	AGAGATGGCTACAA	inv-IGHD5-12	CGTAGCCACTA	14	11
D103	IGHV4-39	IGHJ4	ASSHGEMATTRSHYFDY	17	GCGAGTTCACATGGAGAGATGGCTACAACCCGTAGCCACTACTTTGACTAC	IGHD5-24	AGAGATGGCTACAA	inv-IGHD5-12	CGTAGCCACTA	14	11
326651	IGHV1-2	IGHJ4	ARSGDLVVNSSGYRSHY	17	GCGAGAAGCGGCGATCTGGTAGTCAATAGTAGTGGTTACCGTAGCCACTAC	IGHD3-22	ATAGTAGTGGTTA	inv-IGHD5-12	CGTAGCCACTA	13	11
326651	IGHV1-2	IGHJ5	AREAIVGATVATNWFDP	17	GCGAGAGAAGCGATAGTGGGAGCTACCGTAGCCACTAACTGGTTCGACCCC	IGHD1-26	ATAGTGGGAGCTAC	inv-IGHD5-12	CGTAGCCACTA	14	11
326713	IGHV3-11	IGHJ6	ARLWFGDRSHYYYYMDV	17	GCGAGGTTATGGTTCGGGGACCGTAGCCACTACTACTACTACATGGACGTC	IGHD3-10	TATGGTTCGGGGA	inv-IGHD5-12	CGTAGCCACTA	13	11
326713	IGHV3-48	IGHJ6	ARLWFGDRSHYYYYMDV	17	GCGAGGTTATGGTTCGGGGACCGTAGCCACTACTACTACTACATGGACGTC	IGHD3-10	TATGGTTCGGGGA	inv-IGHD5-12	CGTAGCCACTA	13	11
326650	IGHV4-59	IGHJ4	ARHTYDFWTRSSCYFDY	17	GCGAGACACACCTACGATTTTTGGACCCGTTCCAGTTGCTACTTTGACTAC	IGHD3-3	TACGATTTTTGGA	inv-IGHD1-1	CGTTCCAGTTG	13	11
326650	IGHV3-48	IGHJ4	ARYCSGSVWGSYPAFDY	17	GCGAGATATTGTAGTGGTTCCGTTTGGGGGAGTTATCCCGCGTTTGATTAC	IGHD2-15	GATATTGTAGTGGT	IGHD3-16	CGTTTGGGGGAGTTATC	14	17
D3-M	IGHV	IGHJ	CLSFGGVIAPHSDFDYW	17	GCGGTAGTGGTGGTATCACATGTATCTGCAAATGAACAGCCTGAGAGCCGAGGACACGGCCGTATATTACTGTCTATCGTTTGGGGGAGTTATCGCCCCCCATTCGGACTTTGACTACTGGGGCCAGGGA	IGHD2-15	GTAGTGGTGGTA	IGHD3-16	CGTTTGGGGGAGTTATCG	12	18
326797	IGHV3-23	IGHJ4	AKGSLAVAGPFGGVIDY	17	GCGAAGGGCTCGTTAGCAGTGGCTGGTCCGTTTGGGGGAGTTATCGACTAC	IGHD6-19	TAGCAGTGGCTGGT	IGHD3-16	CGTTTGGGGGAGTTATCG	14	18
326713	IGHV3-21	IGHJ4	ASLGRSSSWYLTGEFDY	17	GCGAGTCTCGGTAGGAGCAGCAGCTGGTACCTAACTGGGGAATTTGACTAC	IGHD6-13	AGCAGCAGCTGGTAC	IGHD7-27	CTAACTGGGGA	15	11
326713	IGHV3-7	IGHJ4	ASLGRSSSWYLTGEFDY	17	GCGAGTCTCGGTAGGAGCAGCAGCTGGTACCTAACTGGGGAATTTGACTAC	IGHD6-13	AGCAGCAGCTGGTAC	IGHD7-27	CTAACTGGGGA	15	11
327059	IGHV3-66	IGHJ5	ARGLIAAAANWGWGFDS	17	GCGAGAGGTCTAATAGCAGCAGCTGCTAACTGGGGATGGGGGTTTGACTCC	IGHD6-13	ATAGCAGCAGCTG	IGHD7-27	CTAACTGGGGA	13	11
326651	IGHV1-18	IGHJ4	ASHSSGPPANWGSAFDY	17	GCGAGTCATAGCAGTGGCCCGCCGGCTAACTGGGGATCGGCCTTTGACTAC	IGHD6-19	ATAGCAGTGGC	IGHD7-27	CTAACTGGGGA	11	11
326651	IGHV3-11	IGHJ4	AGYCGGDCYSRLTGEHY	17	GCGGGATATTGTGGTGGTGACTGCTATTCCCGCCTAACTGGGGAGCACTAC	IGHD2-21	ATATTGTGGTGGTGACTGCTATTCC	IGHD7-27	CTAACTGGGGA	25	11
326713	IGHV1-18	IGHJ4	ARDGSGGLTGDPGGFDY	17	GCGAGAGATGGTTCGGGGGGGCTAACTGGGGATCCCGGGGGCTTTGACTAC	IGHD3-10	ATGGTTCGGGG	IGHD7-27	CTAACTGGGGA	11	11
326713	IGHV1-24	IGHJ4	ARDGSGGLTGDPGGFDY	17	GCGAGAGATGGTTCGGGGGGGCTAACTGGGGATCCCGGGGGCTTTGACTAC	IGHD3-10	ATGGTTCGGGG	IGHD7-27	CTAACTGGGGA	11	11
326713	IGHV3-30	IGHJ5	AKEIVVVVAAEPNWGNE	17	GCGAAAGAAATTGTAGTGGTGGTAGCTGCCGAACCTAACTGGGGAAATGAG	IGHD2-15	ATTGTAGTGGTGGTAGCTGC	IGHD7-27	CTAACTGGGGA	20	11
D1-M	IGHV	IGHJ	CARDWGPNWGSGWFDPW	17	CGACACGTCCACCAGTACAGTCTACATGGAGCTGAACAGCCTGACATCTGACGACACGGCCGTCTATTACTGTGCGAGAGATTGGGGCCCTAACTGGGGATCAGGCTGGTTCGACCCCTGGGGCCAGGGA	inv-IGHD2-8	CCACCAGTACA	IGHD7-27	CTAACTGGGGA	11	11
D2-M	IGHV	IGHJ	CANVEGGSYPNWGLGYW	17	AGACAACGCCAAGAACTCACTGTATCTGCAAATGAACAGCCTGAGAGCCGAGGACACGGCCATATATTACTGTGCGAACGTCGAGGGTGGGAGCTACCCTAACTGGGGATTGGGCTACTGGGGCCAGGGA	IGHD1-26	GTGGGAGCTAC	IGHD7-27	CTAACTGGGGA	11	11
D2-M	IGHV	IGHJ	CANVEGGSYPNWGLGYW	17	AGACAATTCCAAGAAAACGGTGCATCTGCAAATGAACAGCCTGAGAGCCGAGGACACGGCCATATATTACTGTGCGAACGTCGAGGGTGGGAGCTACCCTAACTGGGGATTGGGCTACTGGGGCCAGGGA	IGHD1-26	GTGGGAGCTAC	IGHD7-27	CTAACTGGGGA	11	11
D2-M	IGHV	IGHJ	CANVEGGSYPNWGLVYW	17	AGACAACGCCAAGAACTCACTGTATCTGCAAATGAATAGCCTGACAGCCGAGGACACGGCCGTATATTACTGTGCGAACGTCGAGGGTGGGAGCTACCCTAACTGGGGATTGGTCTACTGGGGCCAGGGA	IGHD1-26	GTGGGAGCTAC	IGHD7-27	CTAACTGGGGA	11	11
D2-M	IGHV	IGHJ	CANVEGGSYPNWGLVYW	17	AGACAATTCCAAGAAAACGGTGCATCTGCAAATGAACAGCCTGACAGCCGAGGACACGGCCGTATATTACTGTGCGAACGTCGAGGGTGGGAGCTACCCTAACTGGGGATTGGTCTACTGGGGCCAGGGA	IGHD1-26	GTGGGAGCTAC	IGHD7-27	CTAACTGGGGA	11	11
327059	IGHV3-48	IGHJ4	AREEGSGYDSRLTGEDY	17	GCGAGAGAAGAAGGTAGTGGCTACGATTCCCGTCTAACTGGGGAAGACTAC	IGHD5-12	TAGTGGCTACGATT	IGHD7-27	CTAACTGGGGA	14	11
327059	IGHV3-48	IGHJ4	AREEGSGYDSRLTGDDY	17	GCGAGAGAAGAAGGTAGTGGCTACGATTCCCGTCTAACTGGGGATGACTAC	IGHD5-12	TAGTGGCTACGATT	IGHD7-27	CTAACTGGGGA	14	11
326713	IGHV3-30-3	IGHJ3	ARAPYSSSPNWGDAFDI	17	GCGAGAGCTCCCTATAGCAGCTCGCCTAACTGGGGAGATGCTTTTGATATC	IGHD6-6	TATAGCAGCTCG	IGHD7-27	CTAACTGGGGA	12	11
326713	IGHV4-39	IGHJ4	AREGTITMIVTNWGFDY	17	GCGAGAGAGGGTACTATTACTATGATAGTAACTAACTGGGGATTTGACTAC	IGHD3-22	TATTACTATGATAGTA	IGHD7-27	CTAACTGGGGA	16	11
326651	IGHV3-7	IGHJ4	ARNDYGDPLTGETNFDY	17	GCGAGAAATGACTACGGTGACCCTCTAACTGGGGAAACCAACTTTGACTAC	IGHD4-17	TGACTACGGTGAC	IGHD7-27	CTAACTGGGGA	13	11
326651	IGHV4-39	IGHJ4	ARNDYGDPLTGETNFDY	17	GCGAGAAATGACTACGGTGACCCTCTAACTGGGGAAACCAACTTTGACTAC	IGHD4-17	TGACTACGGTGAC	IGHD7-27	CTAACTGGGGA	13	11
326651	IGHV4-59	IGHJ4	ARNDYGDPLTGETNFDY	17	GCGAGAAATGACTACGGTGACCCTCTAACTGGGGAAACCAACTTTGACTAC	IGHD4-17	TGACTACGGTGAC	IGHD7-27	CTAACTGGGGA	13	11
326737	IGHV4-34	IGHJ5	ASITIFGVVPTTTWFDP	17	GCGAGCATTACGATTTTTGGAGTGGTACCTACCACCACTTGGTTCGACCCC	IGHD3-3	ATTACGATTTTTGGAGTGGT	inv-IGHD2-15	CTACCACCACT	20	11
326651	IGHV3-30	IGHJ4	ARDKSYFGSGNYHHFDS	17	GCGAGAGACAAATCTTACTTTGGTTCGGGGAACTACCACCACTTTGACTCC	IGHD3-10	TGGTTCGGGGA	inv-IGHD2-15	CTACCACCACT	11	11
D3-M	IGHV	IGHJ	CATHGAYLRYFEYYHHW	17	AGACAATTCCAAGAACACGCTGTATCTGCAAATGAGCAGCCTGAGAGGCGAGGACACGGCCGTATACCACTGTGCGACCCATGGGGCGTATTTACGATATTTTGAATACTACCACCACTGGGGCCAGGGC	IGHD3-9	TTACGATATTTTGA	inv-IGHD2-15	CTACCACCACT	14	11
326651	IGHV1-8	IGHJ6	ARGVGATISYHHYYIDV	17	GCGAGAGGAGTGGGAGCTACCATTTCCTACCACCACTACTACATAGACGTC	IGHD1-26	AGTGGGAGCTAC	inv-IGHD2-15	CTACCACCACTAC	12	13
326651	IGHV4-59	IGHJ6	ARLEWELLDYHHYYMDV	17	GCGAGACTGGAGTGGGAGCTACTGGACTACCACCACTACTACATGGACGTC	IGHD1-26	AGTGGGAGCTACT	inv-IGHD2-15	CTACCACCACTAC	13	13
326780	IGHV3-74	IGHJ6	ARGYGDSPVYHHYGMDV	17	GCAAGAGGCTACGGTGACTCACCAGTCTACCACCACTACGGTATGGACGTG	IGHD4-17	CTACGGTGACT	inv-IGHD2-15	CTACCACCACTAC	11	13
327059	IGHV1-18	IGHJ6	AKTTVTSEDYHHYYMDV	17	GCGAAGACTACGGTGACTTCCGAGGACTACCACCACTACTACATGGACGTC	IGHD4-17	GACTACGGTGACT	inv-IGHD2-15	CTACCACCACTAC	13	13
326651	IGHV4-59	IGHJ6	ARADYGGNYYHHYYMDV	17	GCGAGGGCAGACTACGGTGGTAACTACTACCACCACTACTACATGGACGTC	IGHD4-23	GACTACGGTGGTAACT	inv-IGHD2-15	CTACCACCACTAC	16	13
D103	IGHV3-23	IGHJ6	ATYGDYNRNYHHYDMDV	17	GCGACATACGGTGACTACAACAGGAACTACCACCACTACGATATGGACGTC	IGHD4-17	TACGGTGACTAC	inv-IGHD2-15	CTACCACCACTAC	12	13
326651	IGHV5-51	IGHJ6	ARLKAAAGNDYHHYMDV	17	GCGAGACTGAAAGCAGCAGCTGGTAATGACTACCACCACTACATGGACGTC	IGHD6-13	AGCAGCAGCTGGTA	inv-IGHD2-15	CTACCACCACTACA	14	14
326651	IGHV1-18	IGHJ6	ARGVGATISYYHHYIDV	17	GCGAGAGGAGTGGGAGCTACCATTTCCTACTACCACCACTACATAGACGTC	IGHD1-26	AGTGGGAGCTAC	inv-IGHD2-15	CTACCACCACTACA	12	14
326651	IGHV1-8	IGHJ6	ARGVGATISYYHHYIDV	17	GCGAGAGGAGTGGGAGCTACCATTTCCTACTACCACCACTACATAGACGTC	IGHD1-26	AGTGGGAGCTAC	inv-IGHD2-15	CTACCACCACTACA	12	14
327059	IGHV3-33	IGHJ6	AKGLKITGTTYHHYMDV	17	GCGAAAGGCCTGAAGATAACTGGAACTACCTACCACCACTACATGGACGTC	IGHD1-7	ATAACTGGAACTAC	inv-IGHD2-15	CTACCACCACTACA	14	14
326713	IGHV3-21	IGHJ6	ASDSSSSPAYYHHYMEA	17	GCCAGCGATAGCAGCAGCAGCCCTGCCTACTACCACCACTACATGGAAGCC	IGHD6-13	ATAGCAGCAGC	inv-IGHD2-15	CTACCACCACTACA	11	14
327059	IGHV1-18	IGHJ6	ARDSSGWYWYYHHYRDV	17	GCGAGGGATAGCAGTGGCTGGTACTGGTACTACCACCACTACAGGGACGTC	IGHD6-19	ATAGCAGTGGCTGGTAC	inv-IGHD2-15	CTACCACCACTACA	17	14
316188	IGHV3-7	IGHJ6	ASYGDYGPYYYHHYMDV	17	GCGAGCTACGGTGACTACGGGCCCTACTACTACCACCACTACATGGACGTC	IGHD4-17	CTACGGTGACTAC	inv-IGHD2-15	CTACCACCACTACA	13	14
316188	IGHV3-7	IGHJ6	ASYGDYGPSYYHHYMDV	17	GCGAGCTACGGTGACTACGGGCCCTCCTACTACCACCACTACATGGACGTC	IGHD4-17	CTACGGTGACTAC	inv-IGHD2-15	CTACCACCACTACA	13	14
326651	IGHV3-73	IGHJ6	TRPYRDGYIHYHHYMDV	17	ACTAGACCCTATAGAGATGGCTACATTCACTACCACCACTACATGGACGTC	IGHD5-24	TAGAGATGGCTACA	inv-IGHD2-15	CTACCACCACTACA	14	14
D1-N	IGHV	IGHJ	CVGSGSYSYYHHYMDVW	17	AGACAACGCCAAGAACTCACTGTTTCTGCAAATGAACAGCCTGAGAGCCGAGGACACGGCTGTCTATTACTGTGTTGGTAGTGGGAGCTACTCCTACTACCACCACTACATGGACGTCTGGGGCAAAGGG	IGHD1-26	TAGTGGGAGCTACT	inv-IGHD2-15	CTACCACCACTACA	14	14
D3-N	IGHV	IGHJ	CAKNAKVAYGDSNFDYW	17	AGACAATTCCAAGAACACGCTGTATCTGCAAATGAACAGCCTGAGAGCTGAGGACACGGCTGTGTATTACTGTGCGAAAAATGCTAAGGTCGCCTACGGTGACTCTAACTTTGACTACTGGGGCCAGGGA	inv-IGHD3-3	AAAAATGCTAA	IGHD4-17	CTACGGTGACT	11	11
326650	IGHV1-69	IGHJ5	ARAIVATFTPPTVTDYP	17	GCGAGAGCAATAGTGGCTACGTTTACACCCCCTACGGTGACTGATTACCCC	IGHD5-12	ATAGTGGCTACG	IGHD4-17	CTACGGTGACT	12	11
326650	IGHV1-69	IGHJ5	ARAIVATFTPPTVTDYP	17	GCGAGAGCAATAGTGGCTACGTTTACACCTCCTACGGTGACTGATTACCCC	IGHD5-12	ATAGTGGCTACG	IGHD4-17	CTACGGTGACT	12	11
316188	IGHV3-23	IGHJ4	AKVGEAVAGIAATVTEY	17	GCGAAAGTGGGCGAGGCAGTGGCTGGTATTGCGGCTACGGTGACTGAATAC	IGHD6-19	GCAGTGGCTGGTA	IGHD4-17	CTACGGTGACT	13	11
326713	IGHV3-21	IGHJ4	AREGGYSGYIYGDFIDY	17	GCGAGAGAGGGGGGATATAGTGGCTACATCTACGGTGACTTTATTGACTAC	IGHD5-12	GGATATAGTGGCTAC	IGHD4-17	CTACGGTGACT	15	11
326713	IGHV3-30	IGHJ4	AKDRCTSCYTFYGDFDY	17	GCGAAAGATCGTTGTACCAGCTGCTATACATTCTACGGTGACTTTGACTAC	IGHD2-2	GTACCAGCTGCTATAC	IGHD4-17	CTACGGTGACT	16	11
327059	IGHV4-59	IGHJ4	ARGGSGYSGYAYGDLED	17	GCGAGAGGGGGCAGTGGATATAGTGGCTACGCCTACGGTGACTTAGAAGAC	IGHD5-12	GTGGATATAGTGGCTACG	IGHD4-17	CTACGGTGACT	18	11
326713	IGHV3-30-3	IGHJ4	AKLVVAAFLLYGDSLDY	17	GCGAAACTCGTGGTAGCTGCTTTTCTGCTCTACGGTGACTCCCTCGACTAC	IGHD2-15	GTGGTAGCTGCT	IGHD4-17	CTACGGTGACT	12	11
326713	IGHV3-30	IGHJ4	AKLVVAAFLLYGDSLDY	17	GCGAAACTCGTGGTAGCTGCTTTTCTGCTCTACGGTGACTCCCTCGACTAC	IGHD2-15	GTGGTAGCTGCT	IGHD4-17	CTACGGTGACT	12	11
326713	IGHV3-74	IGHJ4	AKLVVAAFLLYGDSLDY	17	GCGAAACTCGTGGTAGCTGCTTTTCTGCTCTACGGTGACTCCCTCGACTAC	IGHD2-15	GTGGTAGCTGCT	IGHD4-17	CTACGGTGACT	12	11
326651	IGHV1-2	IGHJ5	ARRYCSGGNCYGDWFDS	17	GCGAGACGTTATTGTAGTGGTGGTAACTGCTACGGTGACTGGTTCGACTCC	IGHD2-15	TATTGTAGTGGTGGTA	IGHD4-17	CTACGGTGACT	16	11
D3-M	IGHV	IGHJ	CARGRGCSGGTCYGDSW	17	AGACAATGCCAAGAACTCACTGTATCTGCAAATGAACAGCCTGAGAGACGACGACACGGCTGTCTATTACTGTGCGAGAGGGAGGGGATGTAGTGGTGGTACCTGCTACGGTGACTCCTGGGGCCAGGGA	IGHD2-15	TGTAGTGGTGGTA	IGHD4-17	CTACGGTGACT	13	11
D3-M	IGHV	IGHJ	CARGRGCSGGTCYGDSW	17	AGACAATGCCAAGAACTCACTGTATCTGCAAATGAACAGCCTGAGAGACGAGGACACGGCTGTCTATTACTGTGCGAGAGGGAGGGGATGTAGTGGTGGTACCTGCTACGGTGACTCCTGGGGCCAGGGA	IGHD2-15	TGTAGTGGTGGTA	IGHD4-17	CTACGGTGACT	13	11
D3-M	IGHV	IGHJ	CARGRGCSGGTCYGDSW	17	AGACAATGCCAAGAACTCACTGTATCTGCGTATGAACAGCCTGAGAGACGAGGACACGGCTGTCTATTACTGTGCGAGAGGGAGGGGATGTAGTGGTGGTACCTGCTACGGTGACTCCTGGGGCCAGGGA	IGHD2-15	TGTAGTGGTGGTA	IGHD4-17	CTACGGTGACT	13	11
D3-M	IGHV	IGHJ	CARGEFCSGGYCYGDFW	17	AGACACGTCCAAGAACCAGCTCTCCCTGAAACTGACCTCTGTGACCGCCGCGGACACGGCTATGTATTACTGTGCGAGAGGCGAATTTTGTAGTGGTGGTTACTGCTACGGTGACTTCTGGGGCCAGGGA	IGHD2-15	TTGTAGTGGTGGT	IGHD4-17	CTACGGTGACT	13	11
D3-M	IGHV	IGHJ	CARGEFCSGGYCYGDFW	17	AGACACGTCCAAGAACCAGTTCTCCCTGAAGCTGAGCTCTGTGACCGCCGCGGACACGGCTGTGTATTACTGTGCGAGAGGCGAATTTTGTAGTGGTGGTTACTGCTACGGTGACTTCTGGGGCCAGGGA	IGHD2-15	TTGTAGTGGTGGT	IGHD4-17	CTACGGTGACT	13	11
326797	IGHV4-34	IGHJ4	ASSCSGGGCSTVTLLDY	17	GCGAGTTCTTGTAGTGGTGGTGGCTGTTCTACGGTGACTCTTCTTGACTAC	IGHD2-15	TTGTAGTGGTGGT	IGHD4-17	CTACGGTGACT	13	11
D3-M	IGHV	IGHJ	CARGRGCSGGTCYGDSW	17	AGACAACGCCAAGAACTCACTGTATCTGCAAATGAGCAGCCTGAGAGCCGAGGACACGGCAGTCTATTACTGTGCGAGAGGGAGGGGTTGTAGTGGTGGTACCTGCTACGGTGACTCCTGGGGCCAGGGA	IGHD2-15	TTGTAGTGGTGGTA	IGHD4-17	CTACGGTGACT	14	11
D3-M	IGHV	IGHJ	CARGRGCSGGTCYGDWW	17	AGACAACACCAAGAACTCACTCTATCTGCAATTGAACAGCCTGAGAGCCGACGACACGGCTGTGTATTACTGTGCGAGAGGGAGGGGTTGTAGTGGTGGTACCTGCTACGGTGACTGGTGGGGCCAGGGA	IGHD2-15	TTGTAGTGGTGGTA	IGHD4-17	CTACGGTGACT	14	11
D3-M	IGHV	IGHJ	CARGRGCSGGTCYGDWW	17	AGACAACGCCAAGAACTCACTGTATCTGCAAATAAACAGCCTGAGAGCCGAGGACACGGCCCTGTATTACTGTGCGAGAGGGAGGGGTTGTAGTGGTGGTACCTGCTACGGTGACTGGTGGGGCCAGGGA	IGHD2-15	TTGTAGTGGTGGTA	IGHD4-17	CTACGGTGACT	14	11
326713	IGHV4-34	IGHJ4	ASTCSGGSCYPYGDFDY	17	GCGAGCACTTGTAGTGGTGGTAGCTGCTACCCCTACGGTGACTTTGACTAC	IGHD2-15	TTGTAGTGGTGGTAGCTGCTAC	IGHD4-17	CTACGGTGACT	22	11
326651	IGHV1-2	IGHJ4	ARGGISSSWFYGDYFDY	17	GCGAGAGGAGGGATAAGCAGCAGCTGGTTCTACGGTGACTATTTTGACTAC	IGHD6-13	AGCAGCAGCTGGT	IGHD4-17	CTACGGTGACTA	13	12
326780	IGHV3-48	IGHJ4	ARASSGYDSRAYGDYDY	17	GCGAGAGCCTCGAGTGGCTACGATTCGCGGGCCTACGGTGACTATGACTAC	IGHD5-12	AGTGGCTACGATT	IGHD4-17	CTACGGTGACTA	13	12
326797	IGHV4-59	IGHJ4	ARVHGSGWPTVTRYFDY	17	GCGAGAGTTCATGGCAGTGGCTGGCCTACGGTGACTAGGTACTTTGACTAC	IGHD6-19	GCAGTGGCTGG	IGHD4-17	CTACGGTGACTA	11	12
326713	IGHV3-9	IGHJ4	AKDKGGYDPTVTRGFDY	17	GCAAAAGATAAGGGTGGCTACGATCCTACGGTGACTAGGGGCTTTGACTAC	IGHD5-12	GTGGCTACGAT	IGHD4-17	CTACGGTGACTA	11	12
327059	IGHV3-23	IGHJ4	ATDDGYGGYDSYGDYRY	17	GCGACAGATGATGGGTATGGTGGCTACGATTCCTACGGTGACTATAGATAC	IGHD5-12	GTGGCTACGATT	IGHD4-17	CTACGGTGACTA	12	12
327059	IGHV3-23	IGHJ4	AKDDGYSGYDSYGDYRY	17	GCGAAAGATGATGGGTATAGTGGCTACGATTCCTACGGTGACTATAGATAC	IGHD5-12	TATAGTGGCTACGATT	IGHD4-17	CTACGGTGACTA	16	12
326651	IGHV3-64	IGHJ4	ARDNYFDWLGYGDYLDY	17	GCGAGAGATAACTATTTTGACTGGTTAGGCTACGGTGACTATCTTGACTAC	IGHD3-9	TATTTTGACTGGTTA	IGHD4-17	CTACGGTGACTA	15	12
326651	IGHV3-7	IGHJ4	ARDSYFDWLGYGDYLDY	17	GCGAGAGATAGCTATTTTGACTGGTTAGGCTACGGTGACTATCTTGACTAC	IGHD3-9	TATTTTGACTGGTTA	IGHD4-17	CTACGGTGACTA	15	12
D1-N	IGHV	IGHJ	CAKGSGRFLEWPYGDYW	17	AGACAATTCCAAGAACACGCTGTATCTGCAAATGAACAGCCTGAGAGCCGAGGACACGGCCGTATATTACTGTGCGAAAGGGTCGGGACGATTTTTGGAGTGGCCCTACGGTGACTACTGGGGCCAGGGA	IGHD3-3	ACGATTTTTGGAGTGG	IGHD4-17	CTACGGTGACTAC	16	13
326713	IGHV5-51	IGHJ4	ARHSKSITIFGVAYGDY	17	GCGAGACATTCGAAAAGTATCACGATTTTTGGAGTGGCCTACGGTGACTAC	IGHD3-3	ACGATTTTTGGAGTGG	IGHD4-17	CTACGGTGACTAC	16	13
326651	IGHV3-73	IGHJ4	MRLMVYASYGDYDLRDY	17	ATGAGACTAATGGTGTATGCTAGCTACGGTGACTACGATCTTCGTGACTAC	IGHD2-8	ACTAATGGTGTATGCTA	IGHD4-17	CTACGGTGACTAC	17	13
D3-M	IGHV	IGHJ	CAHRVYGDYGYDAFDIW	17	GGACAACTCCAAAAATCAGGTGGTCCTGACAATGACCGACATGGACCCTGTGGACACAGCCACATACTACTGTGCACACAGGGTCTACGGTGACTACGGTTATGATGCTTTTGATATCTGGGGCCAAGGG	inv-IGHD3-3	ACTCCAAAAATC	IGHD4-17	CTACGGTGACTAC	12	13
D3-M	IGHV	IGHJ	CARDGYRGPTVTTFDYW	17	AGACACATCCACGAGCACAGCCTACATGGAGCTGAGGAGCCTGAAATCTGACGACACGGCCGTGTATTACTGTGCGAGAGATGGCTATCGAGGCCCTACGGTGACTACCTTTGACTACTGGGGCCAGGGA	IGHD5-24	AGAGATGGCTA	IGHD4-17	CTACGGTGACTAC	11	13
D3-M	IGHV	IGHJ	CARDGYRGPTVTTFDYW	17	GGACACGTCCACCAGCACAGCCTACATGGAGCTGAGCAGGCTCAGATCTGACGACACGGCCGTGTATTACTGTGCGAGAGATGGCTATCGAGGCCCTACGGTGACTACCTTTGACTACTGGGGCCAGGGA	IGHD5-24	AGAGATGGCTA	IGHD4-17	CTACGGTGACTAC	11	13
326713	IGHV3-30-3	IGHJ4	ARDGYSPYGDYERTLGY	17	GCGAGAGATGGCTATAGTCCCTACGGTGACTACGAACGAACCCTAGGCTAC	IGHD5-24	AGAGATGGCTA	IGHD4-17	CTACGGTGACTAC	11	13
326713	IGHV3-30	IGHJ4	ARDGYSPYGDYERTLGY	17	GCGAGAGATGGCTATAGTCCCTACGGTGACTACGAACGAACCCTAGGCTAC	IGHD5-24	AGAGATGGCTA	IGHD4-17	CTACGGTGACTAC	11	13
326713	IGHV1-46	IGHJ5	ARDGYSSYGDYGSWFDP	17	GCGAGAGATGGCTACAGCTCCTACGGTGACTACGGAAGCTGGTTCGACCCC	IGHD5-24	AGAGATGGCTACA	IGHD4-17	CTACGGTGACTAC	13	13
326797	IGHV3-23	IGHJ5	AKDGYTFFYGDYPWFDP	17	GCGAAAGATGGCTACACCTTTTTCTACGGTGACTACCCCTGGTTCGACCCC	IGHD5-24	AGATGGCTACA	IGHD4-17	CTACGGTGACTAC	11	13
326651	IGHV3-30	IGHJ4	AKATTTYGDYGHRGFDY	17	GCAAAAGCTACCACCACCTACGGTGACTACGGGCATAGGGGTTTTGACTAC	inv-IGHD2-15	AGCTACCACCAC	IGHD4-17	CTACGGTGACTAC	12	13
326651	IGHV3-9	IGHJ4	AKATTTYGDYGHRGFDY	17	GCAAAAGCTACCACCACCTACGGTGACTACGGGCATAGGGGTTTTGACTAC	inv-IGHD2-15	AGCTACCACCAC	IGHD4-17	CTACGGTGACTAC	12	13
326713	IGHV1-69	IGHJ4	ARDFEDIVVAYGDYVDY	17	GCGAGAGATTTCGAGGATATTGTAGTGGCCTACGGTGACTACGTAGACTAC	IGHD2-15	AGGATATTGTAGTGG	IGHD4-17	CTACGGTGACTAC	15	13
326713	IGHV3-23	IGHJ4	AKALEGYCSGGGCYGDY	17	GCGAAAGCCTTGGAAGGATATTGTAGTGGTGGTGGCTGCTACGGTGACTAC	IGHD2-15	AGGATATTGTAGTGGTGGT	IGHD4-17	CTACGGTGACTAC	19	13
D103	IGHV3-21	IGHJ4	ARVLLGYCSGGWCYGDY	17	GCGAGAGTGTTGCTAGGATATTGTAGTGGTGGTTGGTGCTACGGTGACTAC	IGHD2-15	AGGATATTGTAGTGGTGGT	IGHD4-17	CTACGGTGACTAC	19	13
D1-N	IGHV	IGHJ	CARQSGYDAYGDYVGYW	17	CGACAAGTCCATCAGCACCGCCTACCTGCAGTGGAGCAGCCTGAAGGCCTCGGACACCGCCATGTATTACTGTGCGAGACAAAGTGGCTACGACGCCTACGGTGACTACGTTGGCTACTGGGGCCAGGGA	IGHD5-12	AGTGGCTACGA	IGHD4-17	CTACGGTGACTAC	11	13
326651	IGHV1-69	IGHJ5	ARRVATSYGDYVNWFDP	17	GCGAGGCGAGTGGCTACGAGCTACGGTGACTACGTAAACTGGTTCGACCCC	IGHD5-12	AGTGGCTACGA	IGHD4-17	CTACGGTGACTAC	11	13
326651	IGHV4-39	IGHJ5	ARRVATSYGDYVNWFDP	17	GCGAGGCGAGTGGCTACGAGCTACGGTGACTACGTAAACTGGTTCGACCCC	IGHD5-12	AGTGGCTACGA	IGHD4-17	CTACGGTGACTAC	11	13
326713	IGHV1-69	IGHJ5	ARERVATMNLLSYGDYV	17	GCGAGAGAACGAGTGGCTACGATGAACCTTCTGTCCTACGGTGACTACGTC	IGHD5-12	AGTGGCTACGAT	IGHD4-17	CTACGGTGACTAC	12	13
326713	IGHV4-4	IGHJ5	ARERVATMNLLSYGDYV	17	GCGAGAGAACGAGTGGCTACGATGAACCTTCTGTCCTACGGTGACTACGTC	IGHD5-12	AGTGGCTACGAT	IGHD4-17	CTACGGTGACTAC	12	13
326713	IGHV3-23	IGHJ4	ASSGYDSPYGDYPSFDY	17	GCATCCAGTGGCTACGATTCCCCCTACGGTGACTACCCCTCCTTTGACTAC	IGHD5-12	AGTGGCTACGATT	IGHD4-17	CTACGGTGACTAC	13	13
327059	IGHV3-23	IGHJ4	AKITVATITALYGDYDY	17	GCGAAAATAACAGTGGCTACGATTACTGCCCTCTACGGTGACTACGACTAC	IGHD5-12	AGTGGCTACGATTAC	IGHD4-17	CTACGGTGACTAC	15	13
327059	IGHV3-23	IGHJ4	AKDSAATRTVGATYGDY	17	GCGAAAGATTCCGCTGCTACCCGTACAGTGGGAGCTACCTACGGTGACTAC	IGHD1-26	AGTGGGAGCTAC	IGHD4-17	CTACGGTGACTAC	12	13
326737	IGHV3-11	IGHJ4	ARGDPPADNRNGVYGDY	17	GCGAGAGGGGATCCCCCCGCTGATAACCGGAACGGGGTCTACGGTGACTAC	IGHD1-14	ATAACCGGAAC	IGHD4-17	CTACGGTGACTAC	11	13
326737	IGHV3-11	IGHJ4	ARGDPPADNWNGVYGDY	17	GCGAGAGGGGATCCCCCCGCTGATAACTGGAACGGGGTCTACGGTGACTAC	IGHD1-20	ATAACTGGAACG	IGHD4-17	CTACGGTGACTAC	12	13
326737	IGHV3-23	IGHJ4	ARGDPPADNWNGVYGDY	17	GCGAGAGGGGATCCCCCCGCTGATAACTGGAACGGGGTCTACGGTGACTAC	IGHD1-20	ATAACTGGAACG	IGHD4-17	CTACGGTGACTAC	12	13
326737	IGHV3-43	IGHJ4	ARGDPPADNWNGVYGDY	17	GCGAGAGGGGATCCCCCCGCTGATAACTGGAACGGGGTCTACGGTGACTAC	IGHD1-20	ATAACTGGAACG	IGHD4-17	CTACGGTGACTAC	12	13
326737	IGHV3-48	IGHJ4	ARGDPPADNWNGVYGDY	17	GCGAGAGGGGATCCCCCCGCTGATAACTGGAACGGGGTCTACGGTGACTAC	IGHD1-20	ATAACTGGAACG	IGHD4-17	CTACGGTGACTAC	12	13
326737	IGHV3-53	IGHJ4	ARGDPPADNWNGVYGDY	17	GCGAGAGGGGATCCCCCCGCTGATAACTGGAACGGGGTCTACGGTGACTAC	IGHD1-20	ATAACTGGAACG	IGHD4-17	CTACGGTGACTAC	12	13
326737	IGHV4-61	IGHJ4	ARGDPPADNWNGVYGDY	17	GCGAGAGGGGATCCCCCCGCTGATAACTGGAACGGGGTCTACGGTGACTAC	IGHD1-20	ATAACTGGAACG	IGHD4-17	CTACGGTGACTAC	12	13
326651	IGHV1-2	IGHJ4	ARDLIAAAFYGDYNFGS	17	GCGAGAGATCTGATAGCAGCAGCCTTCTACGGTGACTACAACTTTGGCTCC	IGHD6-13	ATAGCAGCAGC	IGHD4-17	CTACGGTGACTAC	11	13
326651	IGHV4-39	IGHJ4	ATIAARPPPYGDYYFDY	17	GCGACAATAGCAGCTCGTCCTCCCCCCTACGGTGACTACTACTTTGACTAC	IGHD6-6	ATAGCAGCTCGTCC	IGHD4-17	CTACGGTGACTAC	14	13
326651	IGHV3-74	IGHJ4	ATIAARPSPYGDYYFDY	17	GCGACAATAGCAGCTCGTCCTTCCCCCTACGGTGACTACTACTTTGACTAC	IGHD6-6	ATAGCAGCTCGTCC	IGHD4-17	CTACGGTGACTAC	14	13
326651	IGHV4-34	IGHJ4	ATIAARPSPYGDYYFDY	17	GCGACAATAGCAGCTCGTCCTTCCCCCTACGGTGACTACTACTTTGACTAC	IGHD6-6	ATAGCAGCTCGTCC	IGHD4-17	CTACGGTGACTAC	14	13
326651	IGHV4-39	IGHJ4	ATIAARPSPYGDYYFDY	17	GCGACAATAGCAGCTCGTCCTTCCCCCTACGGTGACTACTACTTTGACTAC	IGHD6-6	ATAGCAGCTCGTCC	IGHD4-17	CTACGGTGACTAC	14	13
326651	IGHV4-4	IGHJ4	ATIAARPSPYGDYYFDY	17	GCGACAATAGCAGCTCGTCCTTCCCCCTACGGTGACTACTACTTTGACTAC	IGHD6-6	ATAGCAGCTCGTCC	IGHD4-17	CTACGGTGACTAC	14	13
326737	IGHV3-66	IGHJ4	ARGNGYFYSSGCFYGDY	17	GCGAGAGGGAACGGATATTTTTATAGTAGTGGTTGTTTCTACGGTGACTAC	IGHD3-22	ATAGTAGTGGTT	IGHD4-17	CTACGGTGACTAC	12	13
326651	IGHV3-43D	IGHJ4	AKDANSGYDPTVTTPGY	17	GCAAAAGATGCGAATAGTGGCTACGACCCTACGGTGACTACCCCCGGCTAC	IGHD5-12	ATAGTGGCTACGA	IGHD4-17	CTACGGTGACTAC	13	13
D1-N	IGHV	IGHJ	CAKGNSGYDPYGDYENW	17	AGACAATTCCAAGAACACGCTGTATCTGCAAATGAACAGCCTGAGAGCCGAGGACACGGCCGTATATTACTGTGCGAAAGGCAATAGTGGCTACGATCCCTACGGTGACTACGAAAACTGGGGCCAGGGA	IGHD5-12	ATAGTGGCTACGAT	IGHD4-17	CTACGGTGACTAC	14	13
326713	IGHV3-30	IGHJ4	ASGHSGYDFPLYGDYRY	17	GCCTCCGGACATAGTGGCTACGATTTTCCCCTCTACGGTGACTACAGGTAC	IGHD5-12	ATAGTGGCTACGATT	IGHD4-17	CTACGGTGACTAC	15	13
326651	IGHV1-2	IGHJ4	ARARASLKYSGSTYGDY	17	GCGAGAGCTCGAGCATCCCTTAAATATAGTGGCTCAACCTACGGTGACTAC	IGHD5-12	ATATAGTGGCT	IGHD4-17	CTACGGTGACTAC	11	13
D103	IGHV1-24	IGHJ4	ASHIVATIGYGDYGFDY	17	GCGAGTCATATAGTGGCTACGATCGGCTACGGTGACTACGGCTTTGACTAC	IGHD5-12	ATATAGTGGCTACGAT	IGHD4-17	CTACGGTGACTAC	16	13
D103	IGHV1-69	IGHJ4	ASHIVATIGYGDYGFDY	17	GCGAGTCATATAGTGGCTACGATCGGCTACGGTGACTACGGCTTTGACTAC	IGHD5-12	ATATAGTGGCTACGAT	IGHD4-17	CTACGGTGACTAC	16	13
D3-M	IGHV	IGHJ	CARGEYCSGGYCYGDYW	17	AGACACGTCCAAGAACCAGTTCTCCCTGAAGCTGAGCTCTGTGACCGCCGCGGACGCGGCTGTATATTACTGTGCGAGAGGCGAATATTGTAGTGGTGGTTACTGCTACGGTGACTACTGGGGCCAGGGA	IGHD2-15	ATATTGTAGTGGTGGT	IGHD4-17	CTACGGTGACTAC	16	13
D103	IGHV5-51	IGHJ4	ARPYCSGGGCYGDYFEY	17	GCGAGACCATATTGTAGTGGTGGTGGTTGCTACGGTGACTACTTTGAGTAC	IGHD2-15	ATATTGTAGTGGTGGT	IGHD4-17	CTACGGTGACTAC	16	13
326651	IGHV1-2	IGHJ4	ARVHYDILAGSIIYGDY	17	GCGAGAGTCCATTACGATATTTTGGCTGGTTCGATTATCTACGGTGACTAC	IGHD3-9	ATTACGATATTTTG	IGHD4-17	CTACGGTGACTAC	14	13
326651	IGHV1-2	IGHJ4	ARVHYDILTGSIIYGDY	17	GCGAGAGTCCATTACGATATTTTGACTGGTTCGATTATCTACGGTGACTAC	IGHD3-9	ATTACGATATTTTGACTGGTT	IGHD4-17	CTACGGTGACTAC	21	13
D1-N	IGHV	IGHJ	CAKGLEITIFGTYGDYW	17	AGACAACGCCAAGAACTCCCTGTATCTGCAAATGAACAGTCTGAGAGCTGAGGACACGGCCTTGTATTACTGTGCAAAAGGGCTGGAAATTACGATTTTTGGTACCTACGGTGACTACTGGGGCCAGGGA	IGHD3-3	ATTACGATTTTTGG	IGHD4-17	CTACGGTGACTAC	14	13
326713	IGHV3-30	IGHJ4	AKMENYYDSSGYGYGDY	17	GCGAAAATGGAGAATTACTATGATAGTAGTGGTTATGGCTACGGTGACTAC	IGHD3-22	ATTACTATGATAGTAGTGGTTAT	IGHD4-17	CTACGGTGACTAC	23	13
326713	IGHV1-8	IGHJ4	ARGHPGLLWFGESYGDY	17	GCGAGAGGCCATCCCGGATTACTATGGTTCGGGGAGTCCTACGGTGACTAC	IGHD3-10	ATTACTATGGTTCGGGGAGT	IGHD4-17	CTACGGTGACTAC	20	13
327059	IGHV3-23	IGHJ4	VKDGVYIVVVVAAYGDY	17	GTGAAAGATGGTGTCTACATTGTAGTGGTGGTAGCTGCCTACGGTGACTAC	IGHD2-15	ATTGTAGTGGTGGTAGCTGC	IGHD4-17	CTACGGTGACTAC	20	13
327059	IGHV1-2	IGHJ4	ARDLPSAAGTGFVYGDY	17	GCGAGAGATCTACCCTCAGCAGCTGGTACCGGGTTCGTCTACGGTGACTAC	IGHD6-13	CAGCAGCTGGTAC	IGHD4-17	CTACGGTGACTAC	13	13
D2-M	IGHV	IGHJ	CARRRADSYGDYEFDYW	17	CGACAAGTCAGTCACCACCGCCTATTTGCAGTGGAGCATCCTGATGGCCTCGGACAGCGCCATTTACTACTGTGCGAGACGTAGGGCTGACTCCTACGGTGACTACGAGTTTGACTACTGGGGCCAGGGA	inv-IGHD2-21	CAGTCACCACC	IGHD4-17	CTACGGTGACTAC	11	13
D3-M	IGHV	IGHJ	CAMGPRRYGDYEGFDHW	17	AGACACATCCACCAGTACAGGCTACATGGAATTGAGGCGCCTAAGACCTGGCGACACGGCCGTCTATTACTGTGCGATGGGACCACGGCGCTACGGTGACTACGAGGGCTTTGACCACTGGGGCCAGGGA	inv-IGHD2-8	CCACCAGTACA	IGHD4-17	CTACGGTGACTAC	11	13
D3-M	IGHV	IGHJ	CAMGPRRYGDYEGFDYW	17	AGACACATCCACCAGTACAGCCTACATGGAGCTGAAGAGCCTGAGATCTGACGACACGGCCGTTTATTACTGTGCGATGGGACCACGCCGCTACGGTGACTACGAGGGCTTTGACTACTGGGGCCAGGGA	inv-IGHD2-8	CCACCAGTACA	IGHD4-17	CTACGGTGACTAC	11	13
326713	IGHV1-69	IGHJ4	ARDLSDFWSGSNTYGDY	17	GCGAGAGATCTGAGCGATTTTTGGAGTGGTTCCAACACCTACGGTGACTAC	IGHD3-3	CGATTTTTGGAGTGGTT	IGHD4-17	CTACGGTGACTAC	17	13
326713	IGHV4-59	IGHJ4	AGSSMVRGVRPYGDYDY	17	GCGGGGAGCTCTATGGTTCGGGGAGTTAGACCCTACGGTGACTACGACTAC	IGHD3-10	CTATGGTTCGGGGAGTTA	IGHD4-17	CTACGGTGACTAC	18	13
D3-M	IGHV	IGHJ	CARLLYGDYVSRAFDVW	17	GGACACCTCCAAAAATCAGGTGGTCCTTACAATGACCAACATGGACCCTGTTGACACAGCCACGTATTACTGTGCACGGCTCCTCTACGGTGACTACGTTTCTCGCGCTTTTGATGTCTGGGGCCGAGGG	inv-IGHD3-3	CTCCAAAAATC	IGHD4-17	CTACGGTGACTAC	11	13
D103	IGHV3-11	IGHJ4	ARVRVLRWLQFASYGDY	17	GCGAGAGTGAGAGTCTTGAGATGGCTACAATTTGCTTCCTACGGTGACTAC	IGHD5-24	GAGATGGCTACAATT	IGHD4-17	CTACGGTGACTAC	15	13
326780	IGHV5-10-1	IGHJ4	AGRYSGYYTGSYGDYDY	17	GCGGGTAGATATAGTGGCTACTATACGGGGTCCTACGGTGACTACGACTAC	IGHD5-12	GATATAGTGGCTAC	IGHD4-17	CTACGGTGACTAC	14	13
327059	IGHV5-51	IGHJ6	ARYCSGGSGYGDYGMDV	17	GCGAGATATTGTAGTGGTGGTAGCGGCTACGGTGACTACGGTATGGACGTC	IGHD2-15	GATATTGTAGTGGTGGTAGC	IGHD4-17	CTACGGTGACTAC	20	13
326713	IGHV3-30	IGHJ4	AKDSPYLGQWLVPYGDY	17	GCGAAAGATTCTCCTTATCTTGGGCAGTGGCTGGTACCCTACGGTGACTAC	IGHD6-19	GCAGTGGCTGGTAC	IGHD4-17	CTACGGTGACTAC	14	13
326907	IGHV3-23	IGHJ4	AKAHRGYCSGGWCYGDY	17	GCGAAGGCTCACCGCGGATATTGTAGTGGTGGTTGGTGCTACGGTGACTAC	IGHD2-15	GGATATTGTAGTGGTGGT	IGHD4-17	CTACGGTGACTAC	18	13
326713	IGHV7-4-1	IGHJ4	ARDPPGYCSGGRCYGDY	17	GCGAGAGACCCACCCGGATATTGTAGTGGTGGTCGCTGCTACGGTGACTAC	IGHD2-15	GGATATTGTAGTGGTGGT	IGHD4-17	CTACGGTGACTAC	18	13
326650	IGHV1-2	IGHJ4	ARGPTEGIAAAGTYGDY	17	GCGAGAGGCCCTACCGAAGGTATAGCAGCAGCTGGTACCTACGGTGACTAC	IGHD6-13	GGTATAGCAGCAGCTGGTAC	IGHD4-17	CTACGGTGACTAC	20	13
326650	IGHV4-34	IGHJ4	ARGPTEGIAAAGTYGDY	17	GCGAGAGGCCCTACCGAAGGTATAGCAGCAGCTGGTACCTACGGTGACTAC	IGHD6-13	GGTATAGCAGCAGCTGGTAC	IGHD4-17	CTACGGTGACTAC	20	13
326651	IGHV3-20	IGHJ4	ARDNLRYSSGWFSYGDY	17	GCGAGAGATAATCTAAGGTATAGCAGTGGCTGGTTCTCCTACGGTGACTAC	IGHD6-19	GGTATAGCAGTGGCTGGT	IGHD4-17	CTACGGTGACTAC	18	13
326651	IGHV3-48	IGHJ4	ARDNLRYSSGWFSYGDY	17	GCGAGAGATAATCTAAGGTATAGCAGTGGCTGGTTCTCCTACGGTGACTAC	IGHD6-19	GGTATAGCAGTGGCTGGT	IGHD4-17	CTACGGTGACTAC	18	13
326651	IGHV1-18	IGHJ4	ARDTGIPGIVGATYGDY	17	GCGAGAGATACTGGTATTCCCGGTATAGTGGGAGCTACCTACGGTGACTAC	IGHD1-26	GGTATAGTGGGAGCTAC	IGHD4-17	CTACGGTGACTAC	17	13
326651	IGHV1-2	IGHJ4	ARDTGIPGIVGATYGDY	17	GCGAGAGATACTGGTATTCCCGGTATAGTGGGAGCTACCTACGGTGACTAC	IGHD1-26	GGTATAGTGGGAGCTAC	IGHD4-17	CTACGGTGACTAC	17	13
326651	IGHV1-69	IGHJ4	ARDTGIPGIVGATYGDY	17	GCGAGAGATACTGGTATTCCCGGTATAGTGGGAGCTACCTACGGTGACTAC	IGHD1-26	GGTATAGTGGGAGCTAC	IGHD4-17	CTACGGTGACTAC	17	13
326651	IGHV4-59	IGHJ4	ARDTGIPGIVGATYGDY	17	GCGAGAGATACTGGTATTCCCGGTATAGTGGGAGCTACCTACGGTGACTAC	IGHD1-26	GGTATAGTGGGAGCTAC	IGHD4-17	CTACGGTGACTAC	17	13
326651	IGHV1-24	IGHJ4	TSKVVAATYGDYSYFDY	17	ACCAGTAAGGTGGTAGCTGCTACCTACGGTGACTACTCCTACTTTGACTAC	IGHD2-15	GGTGGTAGCTGCTAC	IGHD4-17	CTACGGTGACTAC	15	13
326651	IGHV1-69	IGHJ4	TSKVVAATYGDYSYFDY	17	ACCAGTAAGGTGGTAGCTGCTACCTACGGTGACTACTCCTACTTTGACTAC	IGHD2-15	GGTGGTAGCTGCTAC	IGHD4-17	CTACGGTGACTAC	15	13
326651	IGHV3-23	IGHJ4	AKDWCGCGSGGCSYGDY	17	GCGAAAGATTGGTGTGGCTGTGGTAGTGGTGGTTGTTCCTACGGTGACTAC	IGHD2-15	GTAGTGGTGGT	IGHD4-17	CTACGGTGACTAC	11	13
326713	IGHV5-51	IGHJ4	ARFPTFYYGSGYSYGDY	17	GCGAGATTCCCTACATTTTACTATGGTAGTGGTTATTCCTACGGTGACTAC	IGHD3-22	GTAGTGGTTATT	IGHD4-17	CTACGGTGACTAC	12	13
326713	IGHV3-9	IGHJ4	ARDRNGGRIAAAAYGDY	17	GCGAGAGACCGAAATGGGGGCCGTATAGCAGCAGCTGCCTACGGTGACTAC	IGHD6-13	GTATAGCAGCAGCTG	IGHD4-17	CTACGGTGACTAC	15	13
326713	IGHV3-21	IGHJ4	ARDRNGGRIAAAAYGDY	17	GCGAGAGACCGAAATGGGGGTCGTATAGCAGCAGCTGCCTACGGTGACTAC	IGHD6-13	GTATAGCAGCAGCTG	IGHD4-17	CTACGGTGACTAC	15	13
327059	IGHV3-23	IGHJ4	AKDSAATRIVGATYGDY	17	GCGAAAGATTCCGCTGCTACCCGTATAGTGGGAGCTACCTACGGTGACTAC	IGHD1-26	GTATAGTGGGAGCTAC	IGHD4-17	CTACGGTGACTAC	16	13
D2-N	IGHV	IGHJ	CARAAYYDFWSGYGDYW	17	AGACAATTCCAAGAACACGCTGTATCTGCAAATGAACAGCCTGAGAGCTGAGGACACGGCTGTGTATTACTGTGCGAGAGCCGCGTATTACGATTTTTGGAGTGGCTACGGTGACTACTGGGGCCAGGGA	IGHD3-3	GTATTACGATTTTTGGAGTGG	IGHD4-17	CTACGGTGACTAC	21	13
326713	IGHV5-51	IGHJ4	ARHSKSITIFGVAYGDY	17	GCGAGACATTCGAAAAGTATTACGATTTTTGGAGTGGCCTACGGTGACTAC	IGHD3-3	GTATTACGATTTTTGGAGTGG	IGHD4-17	CTACGGTGACTAC	21	13
327059	IGHV1-46	IGHJ4	ARGPTYYYDSSGFYGDY	17	GCGAGGGGGCCAACGTATTACTATGATAGTAGTGGTTTCTACGGTGACTAC	IGHD3-22	GTATTACTATGATAGTAGTGGTT	IGHD4-17	CTACGGTGACTAC	23	13
326651	IGHV3-21	IGHJ4	ARETYYYDSSGYCYGDY	17	GCGAGAGAAACGTATTACTATGATAGTAGTGGTTATTGCTACGGTGACTAC	IGHD3-22	GTATTACTATGATAGTAGTGGTTATT	IGHD4-17	CTACGGTGACTAC	26	13
326650	IGHV1-2	IGHJ4	ASTGYYYDSSGYSYGDY	17	GCGAGTACAGGGTATTACTATGATAGTAGTGGTTATTCCTACGGTGACTAC	IGHD3-22	GTATTACTATGATAGTAGTGGTTATT	IGHD4-17	CTACGGTGACTAC	26	13
326713	IGHV1-18	IGHJ4	ARGGYSGYDLYGDYYPY	17	GCGAGAGGTGGATATAGTGGCTACGATCTCTACGGTGACTACTATCCGTAC	IGHD5-12	GTGGATATAGTGGCTACGAT	IGHD4-17	CTACGGTGACTAC	20	13
326713	IGHV5-51	IGHJ4	ARGGYSGYDLYGDYYPY	17	GCGAGAGGTGGATATAGTGGCTACGATCTCTACGGTGACTACTATCCGTAC	IGHD5-12	GTGGATATAGTGGCTACGAT	IGHD4-17	CTACGGTGACTAC	20	13
D2-M	IGHV	IGHJ	CARGGYDLYGDYDLGYW	17	AGACAATTCCAAGAACACGCTGTATCTTCAAATGGACAGCCTGAGACCCGAGGACACGGCCCTGTATTACTGTGCGAGGGGTGGCTACGATCTCTACGGTGACTACGATTTGGGCTACTGGGGCCAGGGA	IGHD5-12	GTGGCTACGAT	IGHD4-17	CTACGGTGACTAC	11	13
D2-M	IGHV	IGHJ	CARGGYDLYGDYDLGYW	17	AGACAATTCCAAGAACGCGCTGTATCTGCAAATGAACAGCCTGAGAGCTGAGGACACGGCTGTGTATTACTGTGCGAGGGGTGGCTACGATCTCTACGGTGACTACGATTTGGGCTACTGGGGCCAGGGA	IGHD5-12	GTGGCTACGAT	IGHD4-17	CTACGGTGACTAC	11	13
326651	IGHV1-2	IGHJ5	ARDLRGYDRYGDYRFDP	17	GCGAGAGATTTACGTGGCTACGATCGCTACGGTGACTACAGGTTCGACCCC	IGHD5-12	GTGGCTACGAT	IGHD4-17	CTACGGTGACTAC	11	13
D3-N	IGHV	IGHJ	CATDPLRYFDWFYGDYW	17	GGACACATCTACAGACACAGCCTACATGGAGCTGAGCAGCCTGAGATCTGAGGACACGGCCGTGTATTACTGTGCAACAGATCCCCTACGATATTTTGACTGGTTCTACGGTGACTACTGGGGCCAGGGA	IGHD3-9	TACGATATTTTGACTGGTT	IGHD4-17	CTACGGTGACTAC	19	13
326713	IGHV3-30-3	IGHJ4	ARDSEANTMVRGAYGDY	17	GCGAGAGATTCCGAAGCCAATACTATGGTTCGGGGAGCCTACGGTGACTAC	IGHD3-10	TACTATGGTTCGGGGAG	IGHD4-17	CTACGGTGACTAC	17	13
D1-N	IGHV	IGHJ	CTRDGSTVTTEGAFDIW	17	AGATGATTCCAAAAGCATCGCCTATCTGCAAATGAACAGCCTGAAAACCGAGGACACAGCCGTGTATTACTGTACTAGAGATGGCTCTACGGTGACTACGGAGGGTGCTTTTGATATCTGGGGCCAAGGG	IGHD5-24	TAGAGATGGCT	IGHD4-17	CTACGGTGACTAC	11	13
326713	IGHV1-2	IGHJ4	ARELAARLSYGDYGLDY	17	GCGAGGGAACTAGCAGCTCGTTTGTCCTACGGTGACTACGGACTTGACTAC	IGHD6-6	TAGCAGCTCGT	IGHD4-17	CTACGGTGACTAC	11	13
326713	IGHV5-51	IGHJ4	ARHASSGYAIYGDYSDC	17	GCGAGACATGCGTCTAGTGGCTACGCCATCTACGGTGACTACAGCGACTGC	IGHD5-12	TAGTGGCTACG	IGHD4-17	CTACGGTGACTAC	11	13
327059	IGHV3-11	IGHJ4	ARVVATIFGYGDYYFDY	17	GCGAGAGTAGTGGCTACGATTTTCGGCTACGGTGACTACTACTTTGACTAC	IGHD5-12	TAGTGGCTACGATT	IGHD4-17	CTACGGTGACTAC	14	13
326651	IGHV3-23	IGHJ4	AKDGGGYDTSGYCYGDY	17	GCGAAAGACGGGGGTGGCTATGATACTAGTGGTTATTGCTACGGTGACTAC	IGHD3-22	TAGTGGTTATT	IGHD4-17	CTACGGTGACTAC	11	13
326713	IGHV1-18	IGHJ4	ARDLFGRLYDSSAYGDY	17	GCGAGAGATCTGTTCGGTCGGCTATATGATAGTAGTGCCTACGGTGACTAC	IGHD3-22	TATGATAGTAGTG	IGHD4-17	CTACGGTGACTAC	13	13
D1-N	IGHV	IGHJ	CASLCSGATVTTAFDYW	17	AGACACGTCCAAGAACCAGTTCTCCCTGAAGCTGAGCTCTGTGACCGCCGCGGACACGGCTGTGTATTACTGTGCGAGTTTATGTTCGGGGGCTACGGTGACTACGGCCTTTGACTACTGGGGCCAGGGA	IGHD3-10	TATGTTCGGGG	IGHD4-17	CTACGGTGACTAC	11	13
D3-M	IGHV	IGHJ	CAKDRYCSGGTCYGDYW	17	AGACAACACCAAGAACTCACTGTATCTGCAAATGAACAGCCTGAGAGCCGAGGACACGGCCGTATATTACTGTGCGAAAGATCGGTATTGTAGTGGTGGTACCTGCTACGGTGACTACTGGGGCCAGGGA	IGHD2-15	TATTGTAGTGGTGGTA	IGHD4-17	CTACGGTGACTAC	16	13
D3-M	IGHV	IGHJ	CAKDRYCSGGTCYGDYW	17	AGACAATTCCAAGAACACGCTGTATCTGCAAATGAACAGCCTGAGAGCCGAGGACACGGCCGTATATTACTGTGCGAAAGATCGGTATTGTAGTGGTGGTACCTGCTACGGTGACTACTGGGGCCAGGGA	IGHD2-15	TATTGTAGTGGTGGTA	IGHD4-17	CTACGGTGACTAC	16	13
327059	IGHV4-34	IGHJ4	AATYCSGGSCLQSYGDY	17	GCGGCAACGTATTGTAGTGGTGGTAGCTGCTTACAAAGCTACGGTGACTAC	IGHD2-15	TATTGTAGTGGTGGTAGCTGCT	IGHD4-17	CTACGGTGACTAC	22	13
D1-M	IGHV	IGHJ	CARDRYGDYGLDGFDIW	17	GGACACGTCCAAAAATCGGATCTCCCTGAGATTGATCTCTGTGACCGCAGCGGACACGGCCGTTTATTTCTGTGCGAGAGACCGCTACGGTGACTACGGTCTTGATGGTTTTGATATCTGGGGCCAAGGC	inv-IGHD3-3	TCCAAAAATCG	IGHD4-17	CTACGGTGACTAC	11	13
326713	IGHV5-51	IGHJ4	ARLTRNRGDSSGFYGDY	17	GCGAGACTCACCAGGAACAGGGGTGATAGTAGTGGTTTCTACGGTGACTAC	IGHD3-22	TGATAGTAGTGGTT	IGHD4-17	CTACGGTGACTAC	14	13
326651	IGHV1-46	IGHJ4	ARGLVAATRATVTTFGY	17	GCGAGAGGCCTGGTAGCTGCTACTCGGGCTACGGTGACTACCTTTGGCTAC	IGHD2-15	TGGTAGCTGCTACTC	IGHD4-17	CTACGGTGACTAC	15	13
326651	IGHV1-8	IGHJ4	ARGLVAATRATVTTFGY	17	GCGAGAGGCCTGGTAGCTGCTACTCGGGCTACGGTGACTACCTTTGGCTAC	IGHD2-15	TGGTAGCTGCTACTC	IGHD4-17	CTACGGTGACTAC	15	13
326651	IGHV2-5	IGHJ4	AHSVYDILTGYPTYGDY	17	GCACACAGCGTTTACGATATTTTGACTGGTTACCCCACCTACGGTGACTAC	IGHD3-9	TTACGATATTTTGACTGGTTA	IGHD4-17	CTACGGTGACTAC	21	13
326650	IGHV3-7	IGHJ4	ARDGPPFYDFWSGYGDY	17	GCGAGAGATGGGCCCCCCTTTTACGATTTTTGGAGTGGCTACGGTGACTAC	IGHD3-3	TTACGATTTTTGGAGTGG	IGHD4-17	CTACGGTGACTAC	18	13
327059	IGHV3-23	IGHJ4	AKQNTFYYDSSGSYGDY	17	GCGAAACAGAATACGTTTTACTATGATAGTAGTGGTTCCTACGGTGACTAC	IGHD3-22	TTACTATGATAGTAGTGGTT	IGHD4-17	CTACGGTGACTAC	20	13
D1-M	IGHV	IGHJ	CAKDHGYYGSGTYGDYW	17	AGACAATTCCAAGAACACGCTTTATCTGCAAATGAACAGCCTGAGAGCCGAGGACACGGCCGTATATTACTGTGCGAAAGATCATGGTTACTATGGTTCGGGGACCTACGGTGACTACTGGGGCCAGGGA	IGHD3-10	TTACTATGGTTCGGGGA	IGHD4-17	CTACGGTGACTAC	17	13
326713	IGHV3-21	IGHJ4	AREGYDYVWGSYRYGDY	17	GCGAGAGAGGGTTATGATTACGTTTGGGGGAGTTATCGCTACGGTGACTAC	IGHD3-16	TTATGATTACGTTTGGGGGAGTTATCG	IGHD4-17	CTACGGTGACTAC	27	13
326651	IGHV3-23	IGHJ4	AKGPSQSCSGGSCYGDY	17	GCGAAGGGGCCGTCCCAATCTTGTAGTGGTGGTAGTTGCTACGGTGACTAC	IGHD2-15	TTGTAGTGGTGGTAG	IGHD4-17	CTACGGTGACTAC	15	13
326650	IGHV3-23	IGHJ4	AKVLEQWLRCLRWYFDY	17	GCGAAAGTTCTGGAGCAGTGGCTGCGGTGCCTACGGTGGTACTTTGACTAC	IGHD6-19	AGCAGTGGCTG	IGHD4-23	CTACGGTGGTA	11	11
326650	IGHV4-34	IGHJ5	ARAGGEWLRLQLRWYPR	17	GCGAGAGCTGGTGGAGAGTGGCTACGACTACAGCTACGGTGGTACCCTCGC	IGHD5-12	AGTGGCTACGA	IGHD4-23	CTACGGTGGTA	11	11
D2-N	IGHV	IGHJ	CARDSGYDLFYGGMDVW	17	AGACACGTCCAAGAACCAGTTCTCCCTGAAGCTGAGCTCTGTGACCGCTGCGGACACGGCCGTGTATTACTGTGCGAGAGATAGTGGCTACGATTTGTTCTACGGTGGTATGGACGTCTGGGGCCAAGGG	IGHD5-12	ATAGTGGCTACGATT	IGHD4-23	CTACGGTGGTA	15	11
326713	IGHV5-51	IGHJ6	ARQSHDSSGGPYGGMDV	17	GCGAGACAGTCCCATGATAGTAGTGGAGGGCCCTACGGTGGTATGGACGTC	IGHD3-22	ATGATAGTAGTGG	IGHD4-23	CTACGGTGGTA	13	11
326713	IGHV3-23	IGHJ6	AKDLGDYDIRPYGGMDV	17	GCGAAAGATCTTGGGGATTACGATATTCGACCCTACGGTGGTATGGACGTC	IGHD3-9	ATTACGATATT	IGHD4-23	CTACGGTGGTA	11	11
326713	IGHV3-21	IGHJ6	ARETPMIVVGSYGGMDV	17	GCGAGAGAGACGCCTATGATAGTAGTGGGGTCCTACGGTGGTATGGACGTC	IGHD3-22	CTATGATAGTAGTGG	IGHD4-23	CTACGGTGGTA	15	11
326713	IGHV4-30-2	IGHJ2	ARRQTTVTRGLRWYFDL	17	GCGAGGCGACAGACTACGGTGACTAGGGGGCTACGGTGGTACTTCGATCTC	IGHD4-17	GACTACGGTGACTA	IGHD4-23	CTACGGTGGTA	14	11
326713	IGHV4-38-2	IGHJ2	ARRQTTVTRGLRWYFDL	17	GCGAGGCGACAGACTACGGTGACTAGGGGGCTACGGTGGTACTTCGATCTC	IGHD4-17	GACTACGGTGACTA	IGHD4-23	CTACGGTGGTA	14	11
326713	IGHV3-11	IGHJ6	AKDSGSGWAPTYGGMDV	17	GCAAAAGATAGTGGCAGTGGCTGGGCCCCCACCTACGGTGGTATGGACGTC	IGHD6-19	GCAGTGGCTGG	IGHD4-23	CTACGGTGGTA	11	11
326713	IGHV3-9	IGHJ6	AKDSGSGWAPTYGGMDV	17	GCAAAAGATAGTGGCAGTGGCTGGGCCCCCACCTACGGTGGTATGGACGTC	IGHD6-19	GCAGTGGCTGG	IGHD4-23	CTACGGTGGTA	11	11
D2-N	IGHV	IGHJ	CARDPYSSSPYGGMDVW	17	AGACACGTCTAAGAACCAGTTCTCCCTGAAGCTGAGCTCTGTGACTGCCGCGGACACGGCCGTGTATTACTGTGCGAGAGATCCGTATAGCAGCTCGCCCTACGGTGGTATGGACGTCTGGGGCCAAGGG	IGHD6-6	GTATAGCAGCTCG	IGHD4-23	CTACGGTGGTA	13	11
326713	IGHV4-59	IGHJ4	ASGRRIAAGSLRWYFDF	17	GCGAGCGGTCGGCGTATAGCAGCTGGTTCCCTACGGTGGTACTTTGACTTC	inv-IGHD2-2	GTATAGCAGCTGGT	IGHD4-23	CTACGGTGGTA	14	11
326713	IGHV1-18	IGHJ6	ARRMVAATRSGYGGMDV	17	GCGAGACGTATGGTAGCTGCTACCCGTAGCGGCTACGGTGGTATGGACGTC	IGHD2-15	TGGTAGCTGCTAC	IGHD4-23	CTACGGTGGTA	13	11
326713	IGHV1-46	IGHJ6	ARRMVAATRSGYGGMDV	17	GCGAGACGTATGGTAGCTGCTACCCGTAGCGGCTACGGTGGTATGGACGTC	IGHD2-15	TGGTAGCTGCTAC	IGHD4-23	CTACGGTGGTA	13	11
326713	IGHV3-48	IGHJ6	ARECSGGSCSPYGGMDV	17	GCGAGAGAATGTAGTGGTGGTAGCTGCTCCCCCTACGGTGGTATGGACGTC	IGHD2-15	TGTAGTGGTGGTAGCTGCT	IGHD4-23	CTACGGTGGTA	19	11
326713	IGHV3-53	IGHJ6	ARECSGGSCSPYGGMDV	17	GCGAGAGAATGTAGTGGTGGTAGCTGCTCCCCCTACGGTGGTATGGACGTC	IGHD2-15	TGTAGTGGTGGTAGCTGCT	IGHD4-23	CTACGGTGGTA	19	11
326780	IGHV1-69	IGHJ4	ARNSGYDLGYGGNYVDY	17	GCGAGGAATAGTGGCTACGATCTCGGCTACGGTGGTAATTACGTTGACTAC	IGHD5-12	ATAGTGGCTACGAT	IGHD4-23	CTACGGTGGTAA	14	12
326780	IGHV3-23	IGHJ4	ARNSGYDLGYGGNYVDY	17	GCGAGGAATAGTGGCTACGATCTCGGCTACGGTGGTAATTACGTTGACTAC	IGHD5-12	ATAGTGGCTACGAT	IGHD4-23	CTACGGTGGTAA	14	12
326780	IGHV4-61	IGHJ4	ARNSGYDLGYGGNYVDY	17	GCGAGGAATAGTGGCTACGATCTCGGCTACGGTGGTAATTACGTTGACTAC	IGHD5-12	ATAGTGGCTACGAT	IGHD4-23	CTACGGTGGTAA	14	12
326713	IGHV3-30	IGHJ5	ARDDSDFWTAAYGGNNS	17	GCGAGGGATGATTCCGATTTTTGGACTGCTGCCTACGGTGGTAATAACTCC	IGHD3-3	CGATTTTTGGA	IGHD4-23	CTACGGTGGTAA	11	12
326713	IGHV3-53	IGHJ2	ARDMVRATVVRMGYFDL	17	GCGAGAGATATGGTTCGGGCTACGGTGGTAAGGATGGGGTACTTCGATCTC	IGHD3-10	TATGGTTCGGG	IGHD4-23	CTACGGTGGTAA	11	12
326737	IGHV4-59	IGHJ5	ARAVVVVTYGGKNWFDP	17	GCGAGGGCGGTTGTGGTGGTGACCTACGGTGGTAAAAACTGGTTCGACCCC	IGHD2-21	TTGTGGTGGTGAC	IGHD4-23	CTACGGTGGTAA	13	12
327059	IGHV3-9	IGHJ4	AKDIGSGYDNLYGGNDY	17	GCGAAAGATATCGGTAGTGGCTACGATAATCTCTACGGTGGTAACGACTAC	IGHD5-12	TAGTGGCTACGAT	IGHD4-23	CTACGGTGGTAAC	13	13
326713	IGHV1-2	IGHJ4	ASSGGYDSGYGGNSRVH	17	GCGAGTAGTGGTGGCTACGATTCCGGCTACGGTGGTAACTCGAGGGTACAC	IGHD5-12	GTGGCTACGATT	IGHD4-23	CTACGGTGGTAACTC	12	15
326713	IGHV3-33	IGHJ4	AREAVAGGVYGGNSLGY	17	GCGAGAGAGGCAGTGGCTGGTGGTGTCTACGGTGGTAACTCCTTGGGCTAC	IGHD6-19	GCAGTGGCTGGT	IGHD4-23	CTACGGTGGTAACTCC	12	16
326651	IGHV3-23	IGHJ4	AKAPYGDYGYGGNSFGY	17	GCGAAAGCTCCGTACGGTGACTACGGCTACGGTGGTAACTCCTTCGGCTAC	IGHD4-17	TACGGTGACTAC	IGHD4-23	CTACGGTGGTAACTCC	12	16
326713	IGHV3-43	IGHJ4	AKPGGSWVYGGNSGFDY	17	GCAAAGCCTGGTGGTAGCTGGGTCTACGGTGGTAACTCCGGGTTTGACTAC	IGHD2-15	TGGTGGTAGCTG	IGHD4-23	CTACGGTGGTAACTCC	12	16
326713	IGHV3-30	IGHJ6	ARAVDYGDTPRYYHMDL	17	GCGAGAGCGGTGGACTACGGTGACACTCCGCGCTACTATCATATGGACCTC	IGHD4-17	GACTACGGTGAC	inv-IGHD3-22	CTACTATCATA	12	11
326651	IGHV4-39	IGHJ4	ARYLTYHSSWSYDSKAY	17	GCGAGATACCTAACGTATCACAGCAGCTGGTCCTATGATAGTAAAGCCTAC	IGHD6-13	CAGCAGCTGGT	IGHD3-22	CTATGATAGTA	11	11
326651	IGHV4-39	IGHJ4	ARYLTYDSSWSYDSKAY	17	GCGAGATACCTAACGTATGACAGCAGCTGGTCCTATGATAGTAAAGCCTAC	IGHD6-13	CAGCAGCTGGT	IGHD3-22	CTATGATAGTA	11	11
D1-M	IGHV	IGHJ	CAHRSYDSTSYKRFDPW	17	GGACACCTCCAAAAATCAGGTGGTCCTTACAATGACCAACATGGACCCTGTGGACACAGCCACATATTATTGTGCACACAGGAGCTATGATAGTACCTCGTACAAAAGGTTCGACCCCTGGGGCCAGGGA	inv-IGHD3-3	CTCCAAAAATC	IGHD3-22	CTATGATAGTA	11	11
326651	IGHV1-46	IGHJ4	ARDLYDILTGSYDSIDY	17	GCGAGAGATCTCTACGATATTTTGACTGGTTCCTATGATAGTATTGACTAC	IGHD3-9	TACGATATTTTGACTGGTT	IGHD3-22	CTATGATAGTA	19	11
326651	IGHV1-2	IGHJ4	ARIYSGWSPAYDSRVGY	17	GCGAGAATTTACAGTGGCTGGTCCCCCGCCTATGATAGTAGGGTGGGCTAC	IGHD6-19	CAGTGGCTGGT	IGHD3-22	CTATGATAGTAG	11	12
D1-N	IGHV	IGHJ	CARTPVYDSREYYFDYW	17	GGACATCTCCAAAAATCAGGTGGTCCTTACAATGACCAACATGGACCCTGTGGACACAGCCACGTATTACTGTGCACGGACCCCAGTCTATGATAGTAGGGAGTACTACTTTGACTACTGGGGCCAGGGA	inv-IGHD3-3	CTCCAAAAATC	IGHD3-22	CTATGATAGTAG	11	12
326650	IGHV3-23	IGHJ4	AKDGGGYDGVGAMIVAH	17	GCGAAAGATGGGGGTGGCTACGATGGTGTGGGGGCTATGATAGTAGCTCAC	IGHD5-12	GTGGCTACGAT	IGHD3-22	CTATGATAGTAG	11	12
D1-M	IGHV	IGHJ	CARTNRYDSSLEAFDVW	17	GGACACCTCCAAAAATCAGGTGGTCCTTACAATGACCAACATGGACCCTGTGGACACAGCCACGTATTACTGTGCACGGACCAACCGCTATGATAGTAGTCTGGAGGCTTTTGATGTCTGGGGCCAAGGG	inv-IGHD3-3	CTCCAAAAATC	IGHD3-22	CTATGATAGTAGT	11	13
326780	IGHV4-4	IGHJ4	ASGSVVRGFYDSSSFDS	17	GCGAGTGGTAGTGTGGTTCGGGGATTCTATGATAGTAGTTCCTTTGACTCC	IGHD3-10	TGGTTCGGGGA	IGHD3-22	CTATGATAGTAGT	11	13
326651	IGHV4-4	IGHJ4	ARDGYFYDSSGSSPLDY	17	GCGAGAGATGGCTATTTCTATGATAGTAGTGGCTCCAGTCCACTTGACTAC	IGHD5-24	AGAGATGGCTA	IGHD3-22	CTATGATAGTAGTGG	11	15
326713	IGHV4-59	IGHJ4	AAIAAAGKGYDSSGYPY	17	GCAGCAATAGCAGCAGCTGGTAAAGGCTATGATAGTAGTGGCTACCCTTAC	IGHD6-13	ATAGCAGCAGCTGGTA	IGHD3-22	CTATGATAGTAGTGG	16	15
D3-N	IGHV	IGHJ	CARHFWSYDSSGPFDYW	17	TGACAAGTCCATCAGCACTGCCTACCTGCAGTGGAGCAGCCTGAAGGCCTCGGACACCGCCATGTATTACTGTGCGAGACATTTTTGGAGCTATGATAGTAGTGGCCCTTTTGACTACTGGGGCCAGGGA	IGHD3-3	CATTTTTGGAG	IGHD3-22	CTATGATAGTAGTGG	11	15
D3-M	IGHV	IGHJ	CARWRYDSSGYRTFDYW	17	AGACACGCCCAAGAACCAGTTCTCCCCGAACCTGAGTTCTGTGACCGCTGCGGACACGGCCGTGTATTACTGTGCGAGATGGCGCTATGATAGTAGTGGATACCGGACCTTTGACTACTGGGGCCAGGGA	inv-IGHD3-10	CTCCCCGAACC	IGHD3-22	CTATGATAGTAGTGG	11	15
326651	IGHV3-21	IGHJ4	ARVGDYGGYDSSGIFDY	17	GCGAGAGTTGGTGACTACGGTGGCTATGATAGTAGTGGAATATTTGACTAC	IGHD4-23	TGACTACGGTGG	IGHD3-22	CTATGATAGTAGTGG	12	15
D3-M	IGHV	IGHJ	CAHSAYDSSGRYYFDYW	17	GGACACCTCCAAAAATCAGGTGGTCCTTACAATGCCCAACATGGACCCTGTGGACACAGCCACATATTTCTGTGCACACAGCGCCTATGATAGTAGTGGTCGCTACTACTTTGACTACTGGGGCCAGGGA	inv-IGHD3-3	CTCCAAAAATC	IGHD3-22	CTATGATAGTAGTGGT	11	16
326713	IGHV3-23	IGHJ5	AKETGYSSSWIYDSSGP	17	GCGAAAGAAACGGGGTATAGCAGCAGCTGGATCTATGATAGTAGTGGTCCT	IGHD6-13	GGGTATAGCAGCAGCTGG	IGHD3-22	CTATGATAGTAGTGGT	18	16
326797	IGHV4-30-4	IGHJ4	ARVSSSWYCYDSSGDEY	17	GCCAGAGTTAGCAGCAGCTGGTATTGCTATGATAGTAGTGGTGATGAATAC	IGHD6-13	TAGCAGCAGCTGGTA	IGHD3-22	CTATGATAGTAGTGGT	15	16
326713	IGHV1-46	IGHJ4	ARERAAAGTYDSSGFDY	17	GCGAGAGAAAGAGCAGCAGCTGGTACCTATGATAGTAGTGGTTTTGACTAC	IGHD6-13	AGCAGCAGCTGGTAC	IGHD3-22	CTATGATAGTAGTGGTT	15	17
326713	IGHV1-69	IGHJ4	ARERAAAGTYDSSGFDY	17	GCGAGAGAAAGAGCAGCAGCTGGTACCTATGATAGTAGTGGTTTTGACTAC	IGHD6-13	AGCAGCAGCTGGTAC	IGHD3-22	CTATGATAGTAGTGGTT	15	17
326650	IGHV1-18	IGHJ4	ARDVLLYSYDSSGLSDY	17	GCGAGAGATGTTCTGCTATACTCCTATGATAGTAGTGGTTTAAGTGACTAC	inv-IGHD6-6	CTGCTATACTC	IGHD3-22	CTATGATAGTAGTGGTT	11	17
326651	IGHV3-15	IGHJ4	TTEGGSWIYDSSGSIGY	17	ACCACAGAAGGTGGTAGCTGGATCTATGATAGTAGTGGTTCCATCGGCTAC	IGHD2-15	GGTGGTAGCTG	IGHD3-22	CTATGATAGTAGTGGTT	11	17
326713	IGHV3-53	IGHJ4	ARVSSSSSMIVVVYFDY	17	GCGAGAGTTAGCAGCTCGTCCTCTATGATAGTAGTGGTTTACTTTGACTAC	IGHD6-6	TAGCAGCTCGTCC	IGHD3-22	CTATGATAGTAGTGGTT	13	17
326713	IGHV3-7	IGHJ4	ARVSSSSSMIVVVYFDY	17	GCGAGAGTTAGCAGCTCGTCCTCTATGATAGTAGTGGTTTACTTTGACTAC	IGHD6-6	TAGCAGCTCGTCC	IGHD3-22	CTATGATAGTAGTGGTT	13	17
326737	IGHV3-21	IGHJ4	ACAVVVGVYDSSGFFCY	17	GCGTGCGCTGTAGTGGTGGGGGTCTATGATAGTAGTGGTTTCTTCTGTTAC	IGHD2-15	TGTAGTGGTGG	IGHD3-22	CTATGATAGTAGTGGTT	11	17
326650	IGHV4-34	IGHJ4	GGAVAGTSYDSSGYPVY	17	GGTGGAGCAGTGGCTGGTACCTCCTATGATAGTAGTGGTTACCCCGTCTAC	IGHD6-19	AGCAGTGGCTGGTAC	IGHD3-22	CTATGATAGTAGTGGTTA	15	18
326651	IGHV1-18	IGHJ4	ARVYGGIYDSSGYPSVY	17	GCGAGAGTCTACGGTGGTATCTATGATAGTAGTGGTTACCCGTCAGTCTAC	IGHD4-23	CTACGGTGGTA	IGHD3-22	CTATGATAGTAGTGGTTA	11	18
326651	IGHV4-59	IGHJ5	ARVTVGAGGYDSSGYHS	17	GCGAGAGTCACCGTAGGAGCGGGTGGCTATGATAGTAGTGGTTATCATTCC	inv-IGHD4-17	AGTCACCGTAG	IGHD3-22	CTATGATAGTAGTGGTTAT	11	19
D2-N	IGHV	IGHJ	CARWLPYDSSGYPFDSW	17	TGACACGTCCAAGAACCAGTTCTCCCTGAGGCTGAGCTCTGTGACCGCCGCGGACACGGCTGTATATTACTGTGCGAGATGGCTACCCTATGATAGTAGTGGTTATCCCTTTGACTCCTGGGGCCAGGGA	IGHD5-24	GAGATGGCTAC	IGHD3-22	CTATGATAGTAGTGGTTAT	11	19
326780	IGHV1-24	IGHJ4	ATKYGSGYDSSGYNFDY	17	GCAACAAAGTATGGTTCGGGCTATGATAGTAGTGGTTATAACTTTGACTAC	IGHD3-10	TATGGTTCGGG	IGHD3-22	CTATGATAGTAGTGGTTAT	11	19
326780	IGHV1-46	IGHJ4	ATKYGSGYDSSGYNFDY	17	GCAACAAAGTATGGTTCGGGCTATGATAGTAGTGGTTATAACTTTGACTAC	IGHD3-10	TATGGTTCGGG	IGHD3-22	CTATGATAGTAGTGGTTAT	11	19
326780	IGHV1-69	IGHJ4	ATKYGSGYDSSGYNFDY	17	GCAACAAAGTATGGTTCGGGCTATGATAGTAGTGGTTATAACTTTGACTAC	IGHD3-10	TATGGTTCGGG	IGHD3-22	CTATGATAGTAGTGGTTAT	11	19
326651	IGHV3-48	IGHJ4	ARLRWVYDSSGYSHFDY	17	GCGAGACTACGGTGGGTCTATGATAGTAGTGGTTATTCTCACTTTGACTAC	IGHD4-23	GACTACGGTGG	IGHD3-22	CTATGATAGTAGTGGTTATT	11	20
326651	IGHV4-59	IGHJ4	ARGLRWFYDSSGYYLDY	17	GCGAGAGGACTACGGTGGTTCTATGATAGTAGTGGTTATTACCTAGACTAC	IGHD4-23	GACTACGGTGGT	IGHD3-22	CTATGATAGTAGTGGTTATTAC	12	22
326651	IGHV6-1	IGHJ4	AREQQLAYDSSGYYYDY	17	GCAAGGGAGCAGCAGCTGGCCTATGATAGTAGTGGTTATTACTACGACTAC	IGHD6-13	AGCAGCAGCTGG	IGHD3-22	CTATGATAGTAGTGGTTATTACTAC	12	25
326651	IGHV7-4-1	IGHJ6	ARIAVPYDSSGYYYMDV	17	GCGAGAATAGCAGTCCCCTATGATAGTAGTGGTTATTACTACATGGACGTC	inv-IGHD2-21	GAATAGCAGTC	IGHD3-22	CTATGATAGTAGTGGTTATTACTAC	11	25
327059	IGHV4-4	IGHJ6	ARVVVGYGSDYYYGMDV	17	GCGAGAGTGGTGGTAGGCTATGGTTCGGACTACTACTACGGTATGGACGTC	IGHD2-15	AGTGGTGGTAG	IGHD3-10	CTATGGTTCGG	11	11
326713	IGHV3-30-3	IGHJ4	ARDRRWLQLGGFYGSDY	17	GCGAGAGATCGGAGATGGCTACAATTGGGAGGATTCTATGGTTCGGACTAC	IGHD5-24	GAGATGGCTACAATT	IGHD3-10	CTATGGTTCGG	15	11
326713	IGHV3-30	IGHJ4	ARDRRWLQLGGFYGSDY	17	GCGAGAGATCGGAGATGGCTACAATTGGGAGGGTTCTATGGTTCGGACTAC	IGHD5-24	GAGATGGCTACAATT	IGHD3-10	CTATGGTTCGG	15	11
326713	IGHV3-30-3	IGHJ4	AGDRRWLQLGGFYGSDY	17	GCGGGAGATCGGAGATGGCTACAATTGGGAGGGTTCTATGGTTCGGACTAC	IGHD5-24	GAGATGGCTACAATT	IGHD3-10	CTATGGTTCGG	15	11
326650	IGHV1-2	IGHJ6	ARDVWQWLVPLWFGVDF	17	GCGAGAGATGTGTGGCAGTGGCTGGTACCGCTATGGTTCGGTGTGGACTTC	IGHD6-19	GCAGTGGCTGGTAC	IGHD3-10	CTATGGTTCGG	14	11
326797	IGHV4-59	IGHJ3	ARDRSRCWFLWFGAFAV	17	GCGAGAGATCGTAGCCGCTGCTGGTTCCTATGGTTCGGTGCTTTTGCTGTC	inv-IGHD6-25	GTAGCCGCTGCT	IGHD3-10	CTATGGTTCGG	12	11
326651	IGHV3-21	IGHJ5	ARMSIVGATLWFGWFDP	17	GCGAGGATGAGTATAGTGGGAGCTACTCTATGGTTCGGCTGGTTCGACCCC	IGHD1-26	GTATAGTGGGAGCTACT	IGHD3-10	CTATGGTTCGG	17	11
326780	IGHV1-69	IGHJ4	ARGGYYLWFGEFPDLDY	17	GCGAGAGGTGGTTATTACCTATGGTTCGGTGAGTTCCCTGATCTTGACTAC	IGHD3-22	GTGGTTATTAC	IGHD3-10	CTATGGTTCGG	11	11
326737	IGHV3-21	IGHJ4	AKGILWFGELPMVRRIY	17	GCGAAAGGGATCTTATGGTTCGGGGAGTTACCTATGGTTCGGAGGATCTAC	IGHD3-10	GTTCGGGGAGTTA	IGHD3-10	CTATGGTTCGG	13	11
326737	IGHV3-23	IGHJ4	AKGILWFGELPMVRRIY	17	GCGAAAGGGATCTTATGGTTCGGGGAGTTACCTATGGTTCGGAGGATCTAC	IGHD3-10	GTTCGGGGAGTTA	IGHD3-10	CTATGGTTCGG	13	11
326737	IGHV3-23	IGHJ4	AKWILWFGELPMVRRIY	17	GCGAAATGGATCTTATGGTTCGGGGAGTTACCTATGGTTCGGAGGATCTAC	IGHD3-10	GTTCGGGGAGTTA	IGHD3-10	CTATGGTTCGG	13	11
326650	IGHV3-23	IGHJ5	AKVPKEWLVLLWFGFFS	17	GCGAAAGTTCCCAAGGAGTGGCTGGTATTGCTATGGTTCGGGTTTTTCTCC	IGHD6-19	AGTGGCTGGTA	IGHD3-10	CTATGGTTCGGG	11	12
316188	IGHV3-11	IGHJ4	ARDHHHRSMVREVSSDY	17	GCGAGAGATCACCACCACCGATCTATGGTTCGGGAAGTTTCTTCAGACTAC	inv-IGHD2-21	ATCACCACCAC	IGHD3-10	CTATGGTTCGGG	11	12
D2-M	IGHV	IGHJ	CARMPYGSGPGNWADPW	17	GGACACCTCCAAAAATCAGGTGGTCCTAACAATGACCAACATGGACCCCGTGGACACAGCCACATATTACTGTGCACGGATGCCCTATGGTTCGGGCCCGGGCAATTGGGCCGACCCCTGGGGCCAGGGA	inv-IGHD3-3	CTCCAAAAATC	IGHD3-10	CTATGGTTCGGG	11	12
326650	IGHV4-34	IGHJ4	ARGGPLIFGAMVRAFDY	17	GCGAGAGGCGGCCCCTTGATTTTTGGAGCTATGGTTCGGGCGTTTGACTAC	IGHD3-3	GATTTTTGGAG	IGHD3-10	CTATGGTTCGGG	11	12
326713	IGHV4-38-2	IGHJ4	ARLSYSSSSIYGSGRDY	17	GCGAGACTATCGTATAGCAGCTCGTCCATCTATGGTTCGGGAAGGGACTAC	IGHD6-6	GTATAGCAGCTCGTCC	IGHD3-10	CTATGGTTCGGG	16	12
326713	IGHV4-39	IGHJ4	ARLSYSSSSIYGSGRDY	17	GCGAGACTATCGTATAGCAGCTCGTCCATCTATGGTTCGGGAAGGGACTAC	IGHD6-6	GTATAGCAGCTCGTCC	IGHD3-10	CTATGGTTCGGG	16	12
326713	IGHV4-59	IGHJ4	ARLSYSSSSIYGSGRDY	17	GCGAGACTATCGTATAGCAGCTCGTCCATCTATGGTTCGGGAAGGGACTAC	IGHD6-6	GTATAGCAGCTCGTCC	IGHD3-10	CTATGGTTCGGG	16	12
326650	IGHV4-34	IGHJ5	ARGPRLYSSSSTLWFGY	17	GCGAGAGGCCCCCGATTGTATAGCAGCTCGTCCACTCTATGGTTCGGGTAC	IGHD6-6	GTATAGCAGCTCGTCC	IGHD3-10	CTATGGTTCGGG	16	12
326650	IGHV4-34	IGHJ5	ARGPRLYSSSSTLWFGY	17	GCGAGAGGCCCCCGGTTGTATAGCAGCTCGTCCACTCTATGGTTCGGGTAC	IGHD6-6	GTATAGCAGCTCGTCC	IGHD3-10	CTATGGTTCGGG	16	12
326651	IGHV7-4-1	IGHJ4	AREVGATRGSLWFGFDY	17	GCGAGAGAGGTGGGAGCTACCCGCGGGTCCCTATGGTTCGGGTTTGACTAC	IGHD1-26	GTGGGAGCTAC	IGHD3-10	CTATGGTTCGGG	11	12
D1-M	IGHV	IGHJ	CARGFLYGSGLSAFDIW	17	GGACACGTCCACCAGTACAGCCTACATGGAGTTTAGTAGGCTGAGATCTGACGACACGGCCGTGTATTACTGTGCGAGAGGTTTCCTCTATGGTTCGGGGCTCTCTGCTTTTGATATCTGGGGCCAAGGG	inv-IGHD2-8	CCACCAGTACA	IGHD3-10	CTATGGTTCGGGG	11	13
326907	IGHV3-30	IGHJ4	ARPGGYSCYGSGVWPDY	17	GCGAGACCGGGTGGATATAGTTGCTATGGTTCGGGGGTTTGGCCCGACTAC	IGHD5-12	GTGGATATAGT	IGHD3-10	CTATGGTTCGGGG	11	13
326907	IGHV3-23	IGHJ3	AKYDFWGVSMVRGAFDI	17	GCGAAGTACGATTTTTGGGGTGTTTCTATGGTTCGGGGTGCTTTTGATATC	IGHD3-3	TACGATTTTTGG	IGHD3-10	CTATGGTTCGGGG	12	13
326713	IGHV3-49	IGHJ4	TRDGSMVRGPSWYYFDY	17	ACTAGAGATGGCTCTATGGTTCGGGGTCCGAGTTGGTACTACTTTGACTAC	IGHD5-24	TAGAGATGGCT	IGHD3-10	CTATGGTTCGGGG	11	13
D1-N	IGHV	IGHJ	CAGDFWSGWGYGSGNYW	17	AGACAATTCCAAGAACACGCTGTATCTGCAAATGAACAGCCTGAGAGCTGAGGACACGGCTGTGTATTACTGTGCGGGCGATTTTTGGAGTGGTTGGGGCTATGGTTCGGGGAACTACTGGGGCCAGGGA	IGHD3-3	CGATTTTTGGAGTGGTT	IGHD3-10	CTATGGTTCGGGGA	17	14
D1-N	IGHV	IGHJ	CAHSLYGSGIDGCFDYW	17	GGACACCTCCAAAAATCAGGTGGTCTTTACAATGACCAACATGGACCCTGTGGACACAGCCACATATTACTGTGCACACAGCCTCTATGGTTCGGGGATTGATGGGTGCTTTGACTACTGGGGCCAGGGA	inv-IGHD3-3	CTCCAAAAATC	IGHD3-10	CTATGGTTCGGGGA	11	14
326650	IGHV4-34	IGHJ5	ARPWGSSSAPVNLWFGD	17	GCGAGACCATGGGGCAGCTCGTCCGCACCCGTAAATCTATGGTTCGGGGAC	IGHD6-6	GCAGCTCGTCC	IGHD3-10	CTATGGTTCGGGGA	11	14
326650	IGHV4-39	IGHJ5	ARPWGSSSAPVNLWFGD	17	GCGAGACCATGGGGCAGCTCGTCCGCACCCGTAAATCTATGGTTCGGGGAC	IGHD6-6	GCAGCTCGTCC	IGHD3-10	CTATGGTTCGGGGA	11	14
326907	IGHV3-11	IGHJ4	ARVGWFGEFYGSGIQGY	17	GCGAGAGTCGGTTGGTTCGGGGAGTTCTATGGTTCGGGGATACAAGGCTAC	IGHD3-10	GTTCGGGGAGTT	IGHD3-10	CTATGGTTCGGGGA	12	14
326651	IGHV1-18	IGHJ3	ARDSKYRGYGSGTYPYI	17	GCGAGAGATTCAAAATATCGGGGCTATGGTTCGGGGACTTATCCTTATATC	inv-IGHD3-9	TCAAAATATCG	IGHD3-10	CTATGGTTCGGGGA	11	14
D1-N	IGHV	IGHJ	CARHLWFGEVIDAFDIW	17	GGACACCTCCAAAAATCAGGTGGTCCTTACAATGACCAACATGGACCCTGTGGACACAGCCACGTATTATTGTGCACGGCACCTATGGTTCGGGGAGGTAATCGATGCTTTTGATATCTGGGGCCGAGGG	inv-IGHD3-3	CTCCAAAAATC	IGHD3-10	CTATGGTTCGGGGAG	11	15
326650	IGHV3-23	IGHJ4	AKAISILWFGESQHFDY	17	GCGAAAGCCATCTCTATTCTATGGTTCGGGGAGTCCCAGCACTTTGACTAC	inv-IGHD5-24	AGCCATCTCTA	IGHD3-10	CTATGGTTCGGGGAGT	11	16
326651	IGHV1-24	IGHJ4	ATAPTIAGYGSGSSLYY	17	GCAACAGCTCCCACTATCGCCGGCTATGGTTCGGGGAGTTCCTTATACTAC	inv-IGHD1-26	AGCTCCCACTAT	IGHD3-10	CTATGGTTCGGGGAGTT	12	17
326907	IGHV4-39	IGHJ4	ARRSGWYSCYGSGSFDY	17	GCGCGTCGTAGTGGCTGGTACTCTTGCTATGGTTCGGGGAGTTTTGACTAC	IGHD6-19	AGTGGCTGGTAC	IGHD3-10	CTATGGTTCGGGGAGTT	12	17
316188	IGHV3-11	IGHJ4	ARDHHHRSMVRGVSTDY	17	GCGAGAGATCACCACCACCGATCTATGGTTCGGGGAGTTTCCACAGACTAC	inv-IGHD2-21	ATCACCACCAC	IGHD3-10	CTATGGTTCGGGGAGTT	11	17
316188	IGHV3-11	IGHJ4	ARDHHHRSMVRGVSADY	17	GCGAGAGATCACCACCACCGATCTATGGTTCGGGGAGTTTCTGCAGACTAC	inv-IGHD2-21	ATCACCACCAC	IGHD3-10	CTATGGTTCGGGGAGTT	11	17
316188	IGHV3-11	IGHJ4	ARDHHHRSMVRGVSSDY	17	GCGAGAGATCACCACCACCGATCTATGGTTCGGGGAGTTTCTTCAGACTAC	inv-IGHD2-21	ATCACCACCAC	IGHD3-10	CTATGGTTCGGGGAGTT	11	17
316188	IGHV3-23	IGHJ4	ARDHHHRSMVRGVSSDY	17	GCGAGAGATCACCACCACCGATCTATGGTTCGGGGAGTTTCTTCAGACTAC	inv-IGHD2-21	ATCACCACCAC	IGHD3-10	CTATGGTTCGGGGAGTT	11	17
316188	IGHV3-30	IGHJ4	ARDHHHRSMVRGVSSDY	17	GCGAGAGATCACCACCACCGATCTATGGTTCGGGGAGTTTCTTCAGACTAC	inv-IGHD2-21	ATCACCACCAC	IGHD3-10	CTATGGTTCGGGGAGTT	11	17
316188	IGHV3-7	IGHJ4	ARDHHHRSMVRGVSSDY	17	GCGAGAGATCACCACCACCGATCTATGGTTCGGGGAGTTTCTTCAGACTAC	inv-IGHD2-21	ATCACCACCAC	IGHD3-10	CTATGGTTCGGGGAGTT	11	17
316188	IGHV4-39	IGHJ4	ARDHHHRSMVRGVSSDY	17	GCGAGAGATCACCACCACCGATCTATGGTTCGGGGAGTTTCTTCAGACTAC	inv-IGHD2-21	ATCACCACCAC	IGHD3-10	CTATGGTTCGGGGAGTT	11	17
316188	IGHV4-61	IGHJ4	ARDHHHRSMVRGVSSDY	17	GCGAGAGATCACCACCACCGATCTATGGTTCGGGGAGTTTCTTCAGACTAC	inv-IGHD2-21	ATCACCACCAC	IGHD3-10	CTATGGTTCGGGGAGTT	11	17
D3-M	IGHV	IGHJ	CARGFGYGSGSWYFDHW	17	TGACACGTCGAAGAACCAGTTCTCCCCGAACCTGAGGTCTGTGACCGCCGCGGACACGGCTGTGTATTACTGTGCGAGAGGTTTCGGCTATGGTTCGGGGAGTTGGTACTTTGACCACTGGGGCCAGGGA	inv-IGHD3-10	CTCCCCGAACC	IGHD3-10	CTATGGTTCGGGGAGTT	11	17
326713	IGHV3-23	IGHJ4	AKSGIVGAMVRGVTYDY	17	GCGAAAAGCGGTATAGTGGGGGCTATGGTTCGGGGAGTTACTTATGACTAC	IGHD1-26	GGTATAGTGGG	IGHD3-10	CTATGGTTCGGGGAGTTA	11	18
326651	IGHV1-18	IGHJ6	ARGTDYGDSSKNHYMDV	17	GCGAGAGGCACCGACTACGGTGACTCCTCCAAAAATCACTACATGGACGTC	IGHD4-17	GACTACGGTGACT	inv-IGHD3-3	CTCCAAAAATC	13	11
326651	IGHV1-18	IGHJ6	ARGTDYGDSSKNHYMDV	17	GCGAGAGGGACCGACTACGGTGACTCCTCCAAAAATCACTACATGGACGTC	IGHD4-17	GACTACGGTGACT	inv-IGHD3-3	CTCCAAAAATC	13	11
326651	IGHV1-2	IGHJ6	ARGTDYGDSSKNHYMDV	17	GCGAGAGGGACCGACTACGGTGACTCCTCCAAAAATCACTACATGGACGTC	IGHD4-17	GACTACGGTGACT	inv-IGHD3-3	CTCCAAAAATC	13	11
326651	IGHV7-4-1	IGHJ4	ARDPNWNYGVPSSKNDY	17	GCGAGAGATCCCAACTGGAACTACGGTGTACCGTCCTCCAAAAATGACTAC	IGHD1-7	AACTGGAACTAC	inv-IGHD3-3	CTCCAAAAATG	12	11
326651	IGHV3-66	IGHJ3	ARGGTMIVASPSSKNDI	17	GCGAGAGGTGGTACTATGATAGTAGCCTCACCCTCCTCCAAAAATGATATC	IGHD3-22	TACTATGATAGTAG	inv-IGHD3-3	CTCCAAAAATG	14	11
D1-N	IGHV	IGHJ	CARDFWSGYSHYNMDVW	17	GGACACGTCCATCAGCACAGCCTACATGGAGCTGAGCAGGCTGAGATCTGACGACACGGCCGTGTATTACTGTGCGAGGGATTTTTGGAGTGGTTACTCCCACTATAACATGGACGTCTGGGGCAAAGGG	IGHD3-3	GATTTTTGGAGTGGTTA	inv-IGHD1-26	CTCCCACTATA	17	11
D103	IGHV3-23	IGHJ4	AGLRPGYSSGWTILPLY	17	GCGGGGTTGCGCCCCGGGTATAGCAGTGGCTGGACCATACTCCCACTATAC	IGHD6-19	GGGTATAGCAGTGGCTGG	inv-IGHD1-26	CTCCCACTATAC	18	12
326651	IGHV1-3	IGHJ4	ARDMGSSSSLPLYYFDY	17	GCGAGAGATATGGGTAGCAGCTCGTCCCTCCCACTATACTACTTTGACTAC	IGHD6-6	TAGCAGCTCGTCC	inv-IGHD1-26	CTCCCACTATAC	13	12
326651	IGHV1-46	IGHJ4	ARDMGSSSSLPLYYFDY	17	GCGAGAGATATGGGTAGCAGCTCGTCCCTCCCACTATACTACTTTGACTAC	IGHD6-6	TAGCAGCTCGTCC	inv-IGHD1-26	CTCCCACTATAC	13	12
326651	IGHV4-39	IGHJ4	ARDMGSSSSLPLYYFDY	17	GCGAGAGATATGGGTAGCAGCTCGTCCCTCCCACTATACTACTTTGACTAC	IGHD6-6	TAGCAGCTCGTCC	inv-IGHD1-26	CTCCCACTATAC	13	12
326651	IGHV1-18	IGHJ4	AREVIAAAGLPLYYFDY	17	GCGAGAGAGGTTATAGCAGCAGCTGGACTCCCACTATACTACTTTGACTAC	IGHD6-13	TATAGCAGCAGCTGG	inv-IGHD1-26	CTCCCACTATAC	15	12
326651	IGHV1-46	IGHJ4	AREVIAAAGLPLYYFDY	17	GCGAGAGAGGTTATAGCAGCAGCTGGACTCCCACTATACTACTTTGACTAC	IGHD6-13	TATAGCAGCAGCTGG	inv-IGHD1-26	CTCCCACTATAC	15	12
326651	IGHV4-39	IGHJ4	AREVIAAAGLPLYYFDY	17	GCGAGAGAGGTTATAGCAGCAGCTGGACTCCCACTATACTACTTTGACTAC	IGHD6-13	TATAGCAGCAGCTGG	inv-IGHD1-26	CTCCCACTATAC	15	12
D3-M	IGHV	IGHJ	CARDRIVLVAPRTNDYW	17	AGACACATCCACGAGTACAGCCTACATGGAGCTGAGGAGCCTGAGATCTGACGACACGGCCGTATATTACTGTGCGAGAGATCGGATTGTACTGGTGGCTCCCCGAACAAATGACTACTGGGGCCAGGGA	IGHD2-8	ATTGTACTGGTGG	inv-IGHD3-10	CTCCCCGAACA	13	11
326737	IGHV3-23	IGHJ3	AKGRGSSWLPEHDAFDI	17	GCGAAAGGTAGGGGCAGCAGCTGGCTCCCCGAACATGATGCTTTTGATATC	IGHD6-13	GCAGCAGCTGG	inv-IGHD3-10	CTCCCCGAACAT	11	12
326713	IGHV4-4	IGHJ4	ARHGQQLVRNPPRTFDY	17	GCGAGACATGGGCAGCAGCTGGTACGGAATCCTCCCCGAACCTTTGACTAC	IGHD6-13	GCAGCAGCTGGTAC	inv-IGHD3-10	CTCCCCGAACC	14	11
316188	IGHV4-38-2	IGHJ4	ARVLYYYGSSPNPCFDS	17	GCGAGAGTCTTGTATTACTATGGTTCCTCCCCGAACCCTTGTTTTGACTCC	IGHD3-10	GTATTACTATGGTTC	inv-IGHD3-10	CTCCCCGAACC	15	11
326650	IGHV3-48	IGHJ4	ARDRDGYNSPRTHPPDY	17	GCGAGAGATAGAGATGGCTACAATTCTCCCCGAACCCACCCACCTGACTAC	IGHD5-24	TAGAGATGGCTACAATT	inv-IGHD3-10	CTCCCCGAACC	17	11
326650	IGHV3-48	IGHJ4	ARDRDGYNSPRTHPPGH	17	GCGAGAGATAGAGATGGCTACAATTCTCCCCGAACCCACCCACCTGGCCAC	IGHD5-24	TAGAGATGGCTACAATT	inv-IGHD3-10	CTCCCCGAACC	17	11
326650	IGHV3-48	IGHJ4	ARDRDGYNSPRTHPPGY	17	GCGAGAGATAGAGATGGCTACAATTCTCCCCGAACCCACCCACCTGGCTAC	IGHD5-24	TAGAGATGGCTACAATT	inv-IGHD3-10	CTCCCCGAACC	17	11
326651	IGHV4-34	IGHJ5	ARVGSDSSGSPNHWFDS	17	GCGAGAGTCGGCTCTGATAGTAGTGGCTCCCCGAACCACTGGTTTGACTCC	IGHD3-22	TGATAGTAGTGG	inv-IGHD3-10	CTCCCCGAACCA	12	12
D1-M	IGHV	IGHJ	CARDRNHLLYSGYFDFW	17	AGACAATTCCAACAACACACTGTTTCTGCAACTGAACAGCCTGAGACCTGAGGACACGGCTCTTTATTACTGTGCGAGAGACCGGAACCACCTGCTATACTCGGGATACTTTGACTTTTGGGGCCAGGGA	IGHD1-14	ACCGGAACCAC	inv-IGHD6-6	CTGCTATACTC	11	11
327059	IGHV3-64	IGHJ4	AREYCTTNCCYIWGLGH	17	GCGAGAGAATATTGTACTACTAACTGCTGCTATATCTGGGGTCTTGGCCAC	IGHD2-8	ATATTGTACTA	inv-IGHD6-13	CTGCTGCTATA	11	11
326737	IGHV3-30	IGHJ4	AKDLIVVVPAAITSLDY	17	GCGAAAGACCTTATTGTAGTGGTGCCTGCTGCTATAACGTCCCTTGACTAC	IGHD2-15	TATTGTAGTGGTG	inv-IGHD6-13	CTGCTGCTATA	13	11
326797	IGHV4-39	IGHJ4	ARLGCCSGACCYSPLDY	17	GCGAGACTGGGGTGTTGTAGTGGTGCCTGCTGCTATAGTCCCCTTGACTAC	IGHD2-15	TTGTAGTGGTG	inv-IGHD6-13	CTGCTGCTATA	11	11
326650	IGHV3-30-3	IGHJ4	ARGYCSGACCYTNPFDY	17	GCGAGGGGCTATTGTAGTGGTGCCTGCTGCTATACAAACCCCTTTGACTAC	IGHD2-15	TATTGTAGTGGTG	inv-IGHD6-13	CTGCTGCTATAC	13	12
326797	IGHV1-69	IGHJ4	ARFSSSYSSGYHVLVVY	17	GCGAGATTCTCGTCCTCTTATAGTAGTGGTTACCACGTTCTGGTGGTGTAC	IGHD3-22	ATAGTAGTGGTTA	IGHD2-8	CTGGTGGTGTA	13	11
326651	IGHV1-2	IGHJ1	ASWVRDSSGSLVVYFQH	17	GCGAGTTGGGTTCGGGATAGTAGTGGTTCCCTGGTGGTGTACTTCCAGCAC	IGHD3-22	GATAGTAGTGGTT	IGHD2-8	CTGGTGGTGTA	13	11
326713	IGHV1-2	IGHJ5	ARGGYCSGGWWCNWFDP	17	GCGAGAGGGGGCTATTGTAGTGGTGGCTGGTGGTGTAACTGGTTCGACCCC	IGHD2-15	TATTGTAGTGGTGG	IGHD2-8	CTGGTGGTGTA	14	11
326651	IGHV3-23	IGHJ3	ANLAVAGTGLVVYAFDI	17	GCGAACTTAGCAGTGGCTGGTACTGGCCTGGTGGTGTATGCTTTTGATATC	IGHD6-19	TAGCAGTGGCTGGTAC	IGHD2-8	CTGGTGGTGTATGCT	16	15
D1-M	IGHV	IGHJ	CAKNRDYYHSAGYYDVW	17	AGACAACGCCAAGAACTCCCTGTATCTGCAAATGAACAGTCTGAGAACTGACGACACGGGCGTTTATTACTGTGCAAAGAATCGCGACTACTATCATAGTGCTGGTTATTATGACGTCTGGGGCCAGGGA	inv-IGHD3-22	ACTACTATCATAGT	IGHD3-9	CTGGTTATTAT	14	11
326713	IGHV1-2	IGHJ6	AREIVGAAGYYYYGMDV	17	GCGAGAGAAATAGTGGGAGCTGCTGGTTATTATTACTACGGTATGGACGTC	IGHD1-26	ATAGTGGGAGCT	IGHD3-9	CTGGTTATTAT	12	11
326713	IGHV4-59	IGHJ6	AREIVGAAGYYYYGMDV	17	GCGAGAGAAATAGTGGGAGCTGCTGGTTATTATTACTACGGTATGGACGTC	IGHD1-26	ATAGTGGGAGCT	IGHD3-9	CTGGTTATTAT	12	11
326651	IGHV3-73	IGHJ4	TVDRDYYDTAGYYDFDY	17	ACTGTAGACCGTGATTACTATGATACTGCTGGTTATTATGACTTTGACTAC	IGHD3-22	ATTACTATGATA	IGHD3-9	CTGGTTATTAT	12	11
316188	IGHV1-69	IGHJ4	ATDRDYYDTAGYYLFDY	17	GCGACAGATAGGGATTACTATGATACCGCTGGTTATTATTTATTTGACTAT	IGHD3-22	ATTACTATGATA	IGHD3-9	CTGGTTATTAT	12	11
316188	IGHV1-69	IGHJ4	AADRDYYDTAGYYLFDY	17	GCGGCAGATAGGGATTACTATGATACCGCTGGTTATTATTTATTTGACTAT	IGHD3-22	ATTACTATGATA	IGHD3-9	CTGGTTATTAT	12	11
326780	IGHV3-73	IGHJ4	TRDYYVLAGYYGGSFDF	17	ACTAGGGATTACTATGTTTTGGCTGGTTATTATGGGGGGTCTTTTGATTTC	IGHD3-10	ATTACTATGTT	IGHD3-9	CTGGTTATTAT	11	11
D103	IGHV3-23	IGHJ4	AKWGDYYVLSGYYDSEY	17	GCGAAGTGGGGGGATTACTATGTTTTGTCTGGTTATTATGACTCCGAGTAC	IGHD3-10	ATTACTATGTT	IGHD3-9	CTGGTTATTAT	11	11
326907	IGHV4-4	IGHJ4	ARSDYYVLAGYYGFFDY	17	GCGCGGTCAGATTACTATGTTTTGGCTGGTTATTATGGCTTCTTTGACTAC	IGHD3-10	ATTACTATGTT	IGHD3-9	CTGGTTATTAT	11	11
D103	IGHV3-23	IGHJ4	AEWGDYYVVPGYYVSVY	17	GCGGAATGGGGGGATTACTATGTTGTGCCTGGTTATTATGTCTCCGTCTAC	IGHD3-10	ATTACTATGTT	IGHD3-9	CTGGTTATTAT	11	11
326713	IGHV4-38-2	IGHJ4	ARVRYFDSTGYYYDFDY	17	GCGAGAGTGCGATATTTTGATAGTACTGGTTATTATTACGACTTTGACTAC	IGHD3-9	CGATATTTTGA	IGHD3-9	CTGGTTATTAT	11	11
326713	IGHV4-39	IGHJ4	ARVRYFDSTGYYYDFDY	17	GCGAGAGTGCGATATTTTGATAGTACTGGTTATTATTACGACTTTGACTAC	IGHD3-9	CGATATTTTGA	IGHD3-9	CTGGTTATTAT	11	11
326713	IGHV4-34	IGHJ4	TREYYYESAGYYQPIDY	17	ACGAGAGAGTATTACTATGAGAGTGCTGGTTATTATCAACCTATTGACTAC	IGHD3-22	GTATTACTATGA	IGHD3-9	CTGGTTATTAT	12	11
326713	IGHV4-38-2	IGHJ4	TREYYYESAGYYQPIDY	17	ACGAGAGAGTATTACTATGAGAGTGCTGGTTATTATCAACCTATTGACTAC	IGHD3-22	GTATTACTATGA	IGHD3-9	CTGGTTATTAT	12	11
326713	IGHV4-39	IGHJ4	TREYYYESAGYYQPIDY	17	ACGAGAGAGTATTACTATGAGAGTGCTGGTTATTATCAACCTATTGACTAC	IGHD3-22	GTATTACTATGA	IGHD3-9	CTGGTTATTAT	12	11
326713	IGHV4-39	IGHJ4	TREYYYESAGYYQPFDY	17	ACGAGAGAGTATTACTATGAGAGTGCTGGTTATTATCAACCTTTTGACTAC	IGHD3-22	GTATTACTATGA	IGHD3-9	CTGGTTATTAT	12	11
326713	IGHV4-59	IGHJ4	AREYYYESAGYYQPIDY	17	GCGAGAGAGTATTACTATGAGAGTGCTGGTTATTATCAACCCATTGACTAC	IGHD3-22	GTATTACTATGA	IGHD3-9	CTGGTTATTAT	12	11
D103	IGHV3-23	IGHJ4	AKCGYYYVLAGYYDLGY	17	GCGAAATGTGGGTATTACTATGTTTTGGCTGGTTATTATGACCTGGGGTAC	IGHD3-10	GTATTACTATGTT	IGHD3-9	CTGGTTATTAT	13	11
327059	IGHV3-30	IGHJ5	ARDLFYSGYDVLPGYYL	17	GCGAGAGATCTTTTTTATAGTGGCTACGATGTTTTGCCTGGTTATTATCTC	IGHD5-12	TATAGTGGCTACGAT	IGHD3-9	CTGGTTATTAT	15	11
326650	IGHV1-2	IGHJ4	ARGYSGYDFLAGYYFGY	17	GCGAGGGGTTATAGTGGCTACGATTTTTTGGCTGGTTATTATTTTGGCTAC	IGHD5-12	TATAGTGGCTACGATT	IGHD3-9	CTGGTTATTAT	16	11
326797	IGHV3-23	IGHJ4	AKDLSYYYDGSGYYFDY	17	GCGAAAGATCTGTCTTATTACTATGATGGTTCTGGTTATTATTTTGACTAC	IGHD3-22	TATTACTATGAT	IGHD3-9	CTGGTTATTAT	12	11
D1-N	IGHV	IGHJ	CTGGSGWLLSSHWFDPW	17	AGATGATTCCAAAAGCATCGCCTATCTGCAAATGAACAGCCTGAAAACCGAGGACACAGCCGTGTATTACTGTACTGGTGGAAGCGGCTGGTTATTATCCTCCCACTGGTTCGACCCCTGGGGCCAGGGA	IGHD2-8	TGTACTGGTGG	IGHD3-9	CTGGTTATTAT	11	11
D1-M	IGHV	IGHJ	CARCYYDTAGYYYFDPW	17	AGACACGTCCAAGAACCAGTTCTCCCTGAAGCTGAGCTCTGTGATCGCTGCGGACGCGGCCGTGTATTTCTGTGCGAGATGTTACTATGATACTGCTGGTTATTATTATTTCGACCCCTGGGGCCAGGGA	IGHD3-22	TTACTATGATA	IGHD3-9	CTGGTTATTAT	11	11
D103	IGHV3-21	IGHJ5	ALCGSGFLSGYYNWFDS	17	GCGTTATGTGGTTCCGGTTTTTTGTCTGGTTATTATAACTGGTTTGACTCC	inv-IGHD1-14	GTGGTTCCGGTT	IGHD3-9	CTGGTTATTATAAC	12	14
326713	IGHV4-4	IGHJ3	ARDRWVAVAGRRAAFDI	17	GCGAGAGATCGTTGGGTAGCAGTGGCTGGTAGACGAGCTGCTTTTGATATC	IGHD6-19	TAGCAGTGGCTGGTA	inv-IGHD6-6	GACGAGCTGCT	15	11
D1-N	IGHV	IGHJ	CHQQLVDYGEYRAFDYW	17	AGACACGTCCAAGAACCAGTTCTCCCTGAAGCTGGGCTCTGTGACCGCCGCAGACACGGCCGTGTATTACTGTCACCAGCAGCTGGTCGACTACGGTGAATACCGGGCCTTTGACTACTGGGGCCAGGGA	IGHD6-13	CAGCAGCTGGT	IGHD4-17	GACTACGGTGA	11	11
326651	IGHV3-11	IGHJ3	AKDGIAVAEDYGDAFDI	17	GCGAAAGATGGTATAGCAGTGGCTGAAGACTACGGTGATGCTTTTGATATC	IGHD6-19	GGTATAGCAGTGGCTG	IGHD4-17	GACTACGGTGA	16	11
326651	IGHV3-30	IGHJ3	AKDGIAVAEDYGDAFDI	17	GCGAAAGATGGTATAGCAGTGGCTGAAGACTACGGTGATGCTTTTGATATC	IGHD6-19	GGTATAGCAGTGGCTG	IGHD4-17	GACTACGGTGA	16	11
326651	IGHV3-48	IGHJ3	AKDGIAVAEDYGDAFDI	17	GCGAAAGATGGTATAGCAGTGGCTGAAGACTACGGTGATGCTTTTGATATC	IGHD6-19	GGTATAGCAGTGGCTG	IGHD4-17	GACTACGGTGA	16	11
326797	IGHV3-7	IGHJ3	AKDGIAVAEDYGDAFDI	17	GCGAAAGATGGTATAGCAGTGGCTGAAGACTACGGTGATGCTTTTGATATC	IGHD6-19	GGTATAGCAGTGGCTG	IGHD4-17	GACTACGGTGA	16	11
D1-N	IGHV	IGHJ	CAHVVAASTTVMDFDYW	17	GGACACCTCCAAAAACCAGGTGGTCCTTACAATGACCAACATGGACCCTGTGGACACAGCCACATATTACTGTGCACACGTGGTAGCTGCTTCGACTACGGTGATGGACTTTGACTACTGGGGCCAGGGA	IGHD2-15	GTGGTAGCTGCT	IGHD4-17	GACTACGGTGA	12	11
326650	IGHV3-33	IGHJ4	AKDLMVRGVDYGDTFDY	17	GCAAAAGATCTTATGGTTCGGGGAGTCGACTACGGTGATACCTTTGACTAC	IGHD3-10	TATGGTTCGGGGAGT	IGHD4-17	GACTACGGTGA	15	11
326650	IGHV3-9	IGHJ4	AKDLMVRGVDYGDTFDY	17	GCAAAAGATCTTATGGTTCGGGGAGTCGACTACGGTGATACCTTTGACTAC	IGHD3-10	TATGGTTCGGGGAGT	IGHD4-17	GACTACGGTGA	15	11
D3-N	IGHV	IGHJ	CARDGYKDYGDPHFDYW	17	AGACAACGCCAAGAACTCACTGTATCTGCAAATGAACAGCCTGAGAGCCGAGGACACGGCTGTGTATTACTGTGCGAGAGATGGCTACAAGGACTACGGTGACCCCCACTTTGACTACTGGGGCCAGGGA	IGHD5-24	AGAGATGGCTACAA	IGHD4-17	GACTACGGTGAC	14	12
326650	IGHV1-8	IGHJ3	AKLPLETTVTRHPAFDI	17	GCGAAGCTCCCACTAGAGACTACGGTGACCCGGCATCCTGCTTTTGATATC	inv-IGHD1-26	AGCTCCCACTA	IGHD4-17	GACTACGGTGAC	11	12
326650	IGHV3-23	IGHJ3	AKLPLETTVTRHPAFDI	17	GCGAAGCTCCCACTAGAGACTACGGTGACCCGGCATCCTGCTTTTGATATC	inv-IGHD1-26	AGCTCCCACTA	IGHD4-17	GACTACGGTGAC	11	12
326713	IGHV3-30	IGHJ3	ASSSHDYGDDDQDAFDI	17	GCGAGTAGCTCCCACGACTACGGTGACGACGACCAAGATGCTTTTGATATC	inv-IGHD1-26	AGTAGCTCCCAC	IGHD4-17	GACTACGGTGAC	12	12
326713	IGHV1-24	IGHJ4	ATWRHIVATSDYGDDGY	17	GCAACCTGGCGTCATATAGTGGCTACGTCCGACTACGGTGACGACGGGTAC	IGHD5-12	ATATAGTGGCTACG	IGHD4-17	GACTACGGTGAC	14	12
326650	IGHV4-34	IGHJ4	ARLVQWDYGDHTGYFDY	17	GCGAGATTAGTACAATGGGACTACGGTGACCACACAGGCTACTTTGACTAC	inv-IGHD2-8	ATTAGTACAAT	IGHD4-17	GACTACGGTGAC	11	12
D3-N	IGHV	IGHJ	CARRAARPLLDYGDDYW	17	TGACAAGTCCATCAGCACTGCCTACCTGCAGTGGAGCAGCCTGAAGGCCTCGGACACCGCCATGTATTACTGTGCGAGACGGGCAGCTCGTCCCCTACTCGACTACGGTGACGACTACTGGGGCCAGGGA	IGHD6-6	GCAGCTCGTCC	IGHD4-17	GACTACGGTGAC	11	12
326713	IGHV3-23	IGHJ4	FGSWVAAKDYGDDPVGY	17	TTCGGTTCCTGGGTAGCTGCTAAAGACTACGGTGACGACCCCGTTGGGTAC	IGHD2-15	GGTAGCTGCTA	IGHD4-17	GACTACGGTGAC	11	12
326713	IGHV3-9	IGHJ4	VGVAATSDYGDIPPFDY	17	GTTGGGGTAGCTGCTACTTCCGACTACGGTGACATTCCGCCCTTTGACTAC	IGHD2-15	GGTAGCTGCTACT	IGHD4-17	GACTACGGTGAC	13	12
326737	IGHV3-48	IGHJ4	ARGSSSWYRTTVTPSDY	17	GCGAGAGGTAGCAGCAGCTGGTACAGGACTACGGTGACCCCATCCGACTAC	IGHD6-13	TAGCAGCAGCTGGTAC	IGHD4-17	GACTACGGTGAC	16	12
326737	IGHV3-7	IGHJ4	ARGSSSWYRTTVTPSDY	17	GCGAGAGGTAGCAGCAGCTGGTACAGGACTACGGTGACCCCATCCGACTAC	IGHD6-13	TAGCAGCAGCTGGTAC	IGHD4-17	GACTACGGTGAC	16	12
326737	IGHV4-59	IGHJ4	ARGSSSWYRTTVTPSDY	17	GCGAGAGGTAGCAGCAGCTGGTACAGGACTACGGTGACCCCATCCGACTAC	IGHD6-13	TAGCAGCAGCTGGTAC	IGHD4-17	GACTACGGTGAC	16	12
326737	IGHV3-7	IGHJ4	ARGSSSWYRTTVTPSGY	17	GCGAGAGGTAGCAGCAGCTGGTACAGGACTACGGTGACCCCATCCGGCTAC	IGHD6-13	TAGCAGCAGCTGGTAC	IGHD4-17	GACTACGGTGAC	16	12
326713	IGHV3-23	IGHJ4	AKDQVRSSGYEETTVTD	17	GCGAAAGATCAGGTGAGGAGTAGTGGCTACGAAGAGACTACGGTGACGGAC	IGHD5-12	TAGTGGCTACGA	IGHD4-17	GACTACGGTGAC	12	12
326713	IGHV3-30	IGHJ4	AKDQVRSSGYEETTVTD	17	GCGAAAGATCAGGTGAGGAGTAGTGGCTACGAAGAGACTACGGTGACGGAC	IGHD5-12	TAGTGGCTACGA	IGHD4-17	GACTACGGTGAC	12	12
326713	IGHV1-24	IGHJ4	ATDLRYSGYPDYGDGHY	17	GCAACAGATCTCAGGTATAGTGGCTACCCCGACTACGGTGACGGGCACTAC	IGHD5-12	TATAGTGGCTAC	IGHD4-17	GACTACGGTGAC	12	12
326713	IGHV4-30-2	IGHJ4	ATDLRYSGYPDYGDGHY	17	GCAACAGATCTCAGGTATAGTGGCTACCCCGACTACGGTGACGGGCACTAC	IGHD5-12	TATAGTGGCTAC	IGHD4-17	GACTACGGTGAC	12	12
D3-M	IGHV	IGHJ	CTGDYGDNSGMVWFDPW	17	AGATGATTCAGGGAACATGGCGTATCTGCAAATGAAGAGCCTGAAAACCGAGGACACGGCCGTATATTATTGTACTGGGGACTACGGTGACAACAGCGGAATGGTTTGGTTCGACCCCTGGGGCCAGGGA	IGHD2-8	TATTGTACTGG	IGHD4-17	GACTACGGTGAC	11	12
D1-N	IGHV	IGHJ	CARSGYENDYGDFNDYW	17	GGACGAATCCACGAGCACAGCCTACATGGAGCTGAGCAGCCTGAGATCTGAGGACACGGCCGTGTATTACTGTGCGAGAAGTGGCTACGAGAACGACTACGGTGACTTCAATGACTACTGGGGCCAGGGA	IGHD5-12	AGTGGCTACGA	IGHD4-17	GACTACGGTGACT	11	13
326713	IGHV3-23	IGHJ4	AKDRSGYDLDYGDSFDY	17	GCAAAAGATAGAAGTGGCTACGATCTCGACTACGGTGACTCCTTTGACTAC	IGHD5-12	AGTGGCTACGAT	IGHD4-17	GACTACGGTGACT	12	13
326713	IGHV1-18	IGHJ5	ARAGRSSGYAWTTVTSI	17	GCGAGGGCGGGGAGGAGTAGTGGCTACGCATGGACTACGGTGACTTCCATC	IGHD5-12	TAGTGGCTACG	IGHD4-17	GACTACGGTGACT	11	13
326797	IGHV4-34	IGHJ4	ARVVATTDYGDFGGFDY	17	GCGAGAGTAGTGGCTACGACCGACTACGGTGACTTCGGGGGCTTTGACTAC	IGHD5-12	TAGTGGCTACGA	IGHD4-17	GACTACGGTGACT	12	13
326797	IGHV4-4	IGHJ4	ARVVATTDYGDFGGFDY	17	GCGAGAGTAGTGGCTACGACCGACTACGGTGACTTCGGGGGCTTTGACTAC	IGHD5-12	TAGTGGCTACGA	IGHD4-17	GACTACGGTGACT	12	13
326797	IGHV4-61	IGHJ4	ARVVATTDYGDFGGFDY	17	GCGAGAGTAGTGGCTACGACCGACTACGGTGACTTCGGGGGCTTTGACTAC	IGHD5-12	TAGTGGCTACGA	IGHD4-17	GACTACGGTGACT	12	13
D1-N	IGHV	IGHJ	CARGYSGYADYGDSIVW	17	AGACAATTCCAAGAACACGCTGTATCTGCAAATGAACAGCCTGAGAGCCGAGGACACGGCCGTGTATTACTGTGCGAGAGGGTATAGTGGCTACGCGGACTACGGTGACTCTATCGTCTGGGGCCAGGGA	IGHD5-12	TATAGTGGCTACG	IGHD4-17	GACTACGGTGACT	13	13
D1-N	IGHV	IGHJ	CARGYSGYADYGDSIVW	17	GGACAACGCCAAGAACTCACTGTATCTGCAAATGAACAGCCTGAGAGCCGAGGACACGGCCGTGTATTACTGTGCGAGAGGGTATAGTGGCTACGCGGACTACGGTGACTCTATCGTCTGGGGCCAGGGA	IGHD5-12	TATAGTGGCTACG	IGHD4-17	GACTACGGTGACT	13	13
326780	IGHV3-48	IGHJ4	ARDGYKWTTVTIYYCDY	17	GCGAGAGATGGCTATAAGTGGACTACGGTGACTATTTACTACTGTGACTAC	IGHD5-24	AGAGATGGCTA	IGHD4-17	GACTACGGTGACTA	11	14
326713	IGHV3-15	IGHJ4	THRSIVATMSTTVTRID	17	ACCCACAGGTCCATAGTGGCTACGATGTCGACTACGGTGACTAGGATTGAC	IGHD5-12	ATAGTGGCTACGAT	IGHD4-17	GACTACGGTGACTA	14	14
D1-N	IGHV	IGHJ	CARMVATISDYGDYDYW	17	AGACACATCCACGAGCACAGCCTACATGGAGCTGAGGAGCCTGAGATCTGACGACACGGCCGTGTATTACTGTGCGAGAATGGTGGCTACGATTTCGGACTACGGTGACTATGACTACTGGGGCCAGGGA	IGHD5-12	GTGGCTACGATT	IGHD4-17	GACTACGGTGACTA	12	14
326713	IGHV4-61	IGHJ3	ASSYQTTVTTKIDAFDI	17	GCGAGCAGCTACCAGACTACGGTGACTACAAAAATTGATGCTTTTGATATC	inv-IGHD2-15	AGCAGCTACCA	IGHD4-17	GACTACGGTGACTAC	11	15
D2-N	IGHV	IGHJ	CARQWLRGDYGDYGGYW	17	CGACAAGTCCATCAGCACCGCCTACCTGCAGTGGAGCAGCCTGAAGGCCTCGGACACCGCCATGTATTACTGTGCGAGACAGTGGCTACGAGGAGACTACGGTGACTACGGAGGGTACTGGGGCCAGGGA	IGHD5-12	AGTGGCTACGA	IGHD4-17	GACTACGGTGACTAC	11	15
326713	IGHV3-48	IGHJ4	ASRIAARTTTVTTPFDY	17	GCGAGTAGAATAGCAGCTCGAACGACTACGGTGACTACGCCCTTTGACTAC	IGHD6-6	ATAGCAGCTCG	IGHD4-17	GACTACGGTGACTAC	11	15
326713	IGHV4-59	IGHJ4	ARLIVATKDYGDYYFDY	17	GCGAGACTGATAGTGGCTACGAAAGACTACGGTGACTACTACTTTGACTAC	IGHD5-12	ATAGTGGCTACGA	IGHD4-17	GACTACGGTGACTAC	13	15
326713	IGHV3-30	IGHJ4	INSGYDPDYGDYGYFDY	17	ATCAATAGTGGCTACGATCCCGACTACGGTGACTACGGTTACTTTGACTAC	IGHD5-12	ATAGTGGCTACGAT	IGHD4-17	GACTACGGTGACTAC	14	15
326713	IGHV1-46	IGHJ4	ARMNYYDSSGYYDYGDY	17	GCGAGAATGAATTACTATGATAGTAGTGGTTATTACGACTACGGTGACTAC	IGHD3-22	ATTACTATGATAGTAGTGGTTATTAC	IGHD4-17	GACTACGGTGACTAC	26	15
326713	IGHV4-30-4	IGHJ4	ASYHLRDYGDYGGEFDY	17	GCCAGCTACCACCTACGCGACTACGGTGACTACGGGGGCGAGTTTGACTAC	inv-IGHD2-15	CAGCTACCACC	IGHD4-17	GACTACGGTGACTAC	11	15
D3-M	IGHV	IGHJ	CARHKQTTVTTGHMDVW	17	CGACAAGTCAGTCACCACCGCCTACCTGCAGTGGAGCAGCCTGAAGGCCTCGGACACCGCCATGTATTACTGTGCGAGACATAAGCAGACTACGGTGACTACGGGACACATGGACGTCTGGGGCAAAGGG	inv-IGHD2-21	CAGTCACCACC	IGHD4-17	GACTACGGTGACTAC	11	15
326651	IGHV7-4-1	IGHJ4	VPVIPRTTVTTWTLLEY	17	GTACCGGTTATACCTCGGACTACGGTGACTACGTGGACCCTCCTGGAGTAC	inv-IGHD1-14	CCGGTTATACC	IGHD4-17	GACTACGGTGACTAC	11	15
D3-M	IGHV	IGHJ	CAHIDYGDYGGRGYDIW	17	GGACACCTCCAAAAATCAGGTGGTCCTTACAATGACCAACATGGACCCTGTCGACACAGCCACATATTTCTGTGCACACATAGACTACGGTGACTACGGGGGAAGAGGTTATGATATCTGGGGTCAAGGG	inv-IGHD3-3	CTCCAAAAATC	IGHD4-17	GACTACGGTGACTAC	11	15
D1-N	IGHV	IGHJ	CAKGWSRQWLVDYGDYW	17	AGACAACGCCAAGAACTCCCTGTATCTGCAAATGAACAGTCTGAGAGCTGAGGACACGGCCTTGTATTACTGTGCAAAAGGGTGGTCGCGGCAGTGGCTGGTCGACTACGGTGACTACTGGGGCCAGGGA	IGHD6-19	GCAGTGGCTGGT	IGHD4-17	GACTACGGTGACTAC	12	15
326797	IGHV4-34	IGHJ4	ARATITDYGDYEDYFDY	17	GCGAGAGCTACGATTACCGACTACGGTGACTACGAGGACTACTTTGACTAC	IGHD5-12	GCTACGATTAC	IGHD4-17	GACTACGGTGACTAC	11	15
326797	IGHV4-4	IGHJ4	ARATITDYGDYEDYFDY	17	GCGAGAGCTACGATTACCGACTACGGTGACTACGAGGACTACTTTGACTAC	IGHD5-12	GCTACGATTAC	IGHD4-17	GACTACGGTGACTAC	11	15
326780	IGHV1-69	IGHJ4	AKDQYYYDSSGPDYGDY	17	GCGAAAGATCAGTATTACTATGATAGTAGTGGTCCCGACTACGGTGACTAC	IGHD3-22	GTATTACTATGATAGTAGTGGT	IGHD4-17	GACTACGGTGACTAC	22	15
326780	IGHV3-23	IGHJ4	AKDQYYYDSSGPDYGDY	17	GCGAAAGATCAGTATTACTATGATAGTAGTGGTCCCGACTACGGTGACTAC	IGHD3-22	GTATTACTATGATAGTAGTGGT	IGHD4-17	GACTACGGTGACTAC	22	15
326651	IGHV3-21	IGHJ4	ARGGYDLKDYGDYPSDY	17	GCGAGGGGTGGCTACGATTTAAAAGACTACGGTGACTACCCCTCCGACTAC	IGHD5-12	GTGGCTACGATT	IGHD4-17	GACTACGGTGACTAC	12	15
326651	IGHV3-48	IGHJ4	ARGGYDLKDYGDYPSDY	17	GCGAGGGGTGGCTACGATTTAAAAGACTACGGTGACTACCCCTCCGACTAC	IGHD5-12	GTGGCTACGATT	IGHD4-17	GACTACGGTGACTAC	12	15
D1-N	IGHV	IGHJ	CARGEVGATEADYGDYW	17	AGACAATTCCAAGAACACGCTGTATCTGCAAATGAACAGCCTGAGAGCTGAGGACACGGCTGTGTATTACTGTGCGAGAGGGGAGGTGGGAGCTACCGAGGCGGACTACGGTGACTACTGGGGCCAGGGA	IGHD1-26	GTGGGAGCTAC	IGHD4-17	GACTACGGTGACTAC	11	15
326713	IGHV4-59	IGHJ5	ARDLAAAGPSDYGDYSG	17	GCGAGAGATTTAGCAGCAGCTGGTCCATCCGACTACGGTGACTACTCTGGC	IGHD6-13	TAGCAGCAGCTGGT	IGHD4-17	GACTACGGTGACTAC	14	15
326713	IGHV4-59	IGHJ5	ARDLAAAGPFDYGDYSG	17	GCGAGAGATTTAGCAGCAGCTGGTCCATTCGACTACGGTGACTACTCTGGC	IGHD6-13	TAGCAGCAGCTGGT	IGHD4-17	GACTACGGTGACTAC	14	15
326797	IGHV1-2	IGHJ5	ARVVGATSTTVTTSFFP	17	GCGAGAGTAGTGGGAGCTACGTCGACTACGGTGACTACAAGTTTCTTCCCC	IGHD1-26	TAGTGGGAGCTAC	IGHD4-17	GACTACGGTGACTAC	13	15
326713	IGHV5-51	IGHJ4	ARLNGYSGYDTGDYGDY	17	GCGAGACTGAATGGATATAGTGGCTACGATACGGGGGACTACGGTGACTAC	IGHD5-12	TGGATATAGTGGCTACGAT	IGHD4-17	GACTACGGTGACTAC	19	15
D1-N	IGHV	IGHJ	CAKAFDYGDYVGYFDYW	17	AGACAACGCCAAGAACTCCCTATATCTGCAAATGAACAGTCTGAGATCTGAGGACACGGCCTTGTACTGGTGTGCAAAAGCCTTCGACTACGGTGACTACGTAGGGTACTTTGACTACTGGGGCCAGGGA	IGHD2-8	TTGTACTGGTG	IGHD4-17	GACTACGGTGACTAC	11	15
326651	IGHV3-30	IGHJ3	AREHDILTDYGGDAFDI	17	GCGAGAGAACACGATATTTTGACGGACTACGGTGGGGATGCTTTTGATATC	IGHD3-9	ACGATATTTTGAC	IGHD4-23	GACTACGGTGG	13	11
327059	IGHV4-34	IGHJ4	ARGHGAAAVPDYGGIDY	17	GCGAGAGGCCACGGAGCAGCAGCTGTCCCGGACTACGGTGGCATTGACTAC	IGHD6-13	AGCAGCAGCTG	IGHD4-23	GACTACGGTGG	11	11
327059	IGHV4-39	IGHJ4	ARGHGAAAVPDYGGIDY	17	GCGAGAGGCCACGGAGCAGCAGCTGTCCCGGACTACGGTGGCATTGACTAC	IGHD6-13	AGCAGCAGCTG	IGHD4-23	GACTACGGTGG	11	11
326651	IGHV4-34	IGHJ5	ARHHSSSWYDYGGWFDP	17	GCGAGACATCATAGCAGCAGCTGGTACGACTACGGTGGCTGGTTCGACCCC	IGHD6-13	ATAGCAGCAGCTGGTAC	IGHD4-23	GACTACGGTGG	17	11
326651	IGHV4-39	IGHJ5	ARHHSSSWYDYGGWFDP	17	GCGAGACATCATAGCAGCAGCTGGTACGACTACGGTGGCTGGTTCGACCCC	IGHD6-13	ATAGCAGCAGCTGGTAC	IGHD4-23	GACTACGGTGG	17	11
326713	IGHV3-21	IGHJ6	ARELGNSGYDGDYGGDV	17	GCGAGAGAGTTAGGCAATAGTGGCTACGATGGGGACTACGGTGGGGACGTC	IGHD5-12	ATAGTGGCTACGAT	IGHD4-23	GACTACGGTGG	14	11
326713	IGHV3-7	IGHJ6	ARELGNSGYDGDYGGDV	17	GCGAGAGAGTTAGGCAATAGTGGCTACGATGGGGACTACGGTGGGGACGTC	IGHD5-12	ATAGTGGCTACGAT	IGHD4-23	GACTACGGTGG	14	11
326713	IGHV1-24	IGHJ4	ATARIVGATDYGGYFDY	17	GCAACAGCCCGAATAGTGGGAGCTACCGACTACGGTGGGTACTTTGACTAC	IGHD1-26	ATAGTGGGAGCTAC	IGHD4-23	GACTACGGTGG	14	11
326713	IGHV1-18	IGHJ4	ATGRIVGATDYGGYFDY	17	GCAACAGGCCGAATAGTGGGAGCTACCGACTACGGTGGGTACTTTGACTAC	IGHD1-26	ATAGTGGGAGCTAC	IGHD4-23	GACTACGGTGG	14	11
326713	IGHV1-24	IGHJ4	ATGRIVGATDYGGYFDY	17	GCAACAGGCCGAATAGTGGGAGCTACCGACTACGGTGGGTACTTTGACTAC	IGHD1-26	ATAGTGGGAGCTAC	IGHD4-23	GACTACGGTGG	14	11
D3-M	IGHV	IGHJ	CAHRRRLRWNLYYFDYW	17	GGACACCTCCAAAAATCAGGTGGTCCTTACAATGACCAACATGGACCCTGTGGACACAGCCACATATTACTGTGCACACAGACGGAGACTACGGTGGAACTTGTACTACTTTGACTACTGGGGCCAGGGA	inv-IGHD3-3	CTCCAAAAATC	IGHD4-23	GACTACGGTGG	11	11
D3-N	IGHV	IGHJ	CARVGPLYSSSSGRLRW	17	GGACACATCCGCGAGCACAGCCTACATGGAGCTGAGCAGCCTGAGATCTGAAGACACGGCTGTGTATTACTGTGCGAGAGTAGGTCCCTTGTATAGCAGCTCGTCGGGGAGACTACGGTGGGGCCAGGGA	IGHD6-6	GTATAGCAGCTCGTC	IGHD4-23	GACTACGGTGG	15	11
D3-N	IGHV	IGHJ	CAHRLWTTVVDYGLDVW	17	GGACACCTCCAAAAATCAGGTGGTCCTTACAATGACCAACATGGACCCTGTGGACACAGCCACATATTACTGTGCACACAGATTATGGACTACGGTGGTGGACTACGGTTTGGACGTCTGGGGCCAAGGG	inv-IGHD3-3	CTCCAAAAATC	IGHD4-23	GACTACGGTGGT	11	12
326651	IGHV4-34	IGHJ5	ARHGGWQQLVRLRWFDP	17	GCGAGACATGGGGGTTGGCAGCAGCTGGTACGACTACGGTGGTTCGACCCC	IGHD6-13	GCAGCAGCTGGTAC	IGHD4-23	GACTACGGTGGT	14	12
326713	IGHV3-48	IGHJ4	ARGPGYSSSWDYGGWDY	17	GCGAGAGGTCCCGGGTATAGCAGCAGCTGGGACTACGGTGGTTGGGACTAC	IGHD6-13	GGGTATAGCAGCAGCTGG	IGHD4-23	GACTACGGTGGT	18	12
326713	IGHV3-48	IGHJ4	ARGAPWYQLLTDYGGSY	17	GCGAGAGGGGCCCCGTGGTACCAGCTGCTGACCGACTACGGTGGTTCCTAC	inv-IGHD6-13	GTACCAGCTGCTG	IGHD4-23	GACTACGGTGGT	13	12
326713	IGHV1-2	IGHJ6	ARVFMSSSWSDYGGMDV	17	GCGAGAGTGTTTATGAGCAGCAGCTGGTCCGACTACGGTGGTATGGACGTC	IGHD6-13	AGCAGCAGCTGGT	IGHD4-23	GACTACGGTGGTA	13	13
326713	IGHV4-4	IGHJ6	ARVFMSSSWSDYGGMDV	17	GCGAGAGTGTTTATGAGCAGCAGCTGGTCCGACTACGGTGGTATGGACGTC	IGHD6-13	AGCAGCAGCTGGT	IGHD4-23	GACTACGGTGGTA	13	13
326713	IGHV3-21	IGHJ4	ARGDSSSTDYGGILFDY	17	GCGAGAGGGGATAGCAGCTCGACGGACTACGGTGGTATCCTCTTTGACTAC	IGHD6-6	ATAGCAGCTCG	IGHD4-23	GACTACGGTGGTA	11	13
326713	IGHV3-30-3	IGHJ4	ARGDSSSTDYGGILFDY	17	GCGAGAGGGGATAGCAGCTCGACGGACTACGGTGGTATCCTCTTTGACTAC	IGHD6-6	ATAGCAGCTCG	IGHD4-23	GACTACGGTGGTA	11	13
327059	IGHV3-30	IGHJ4	AKDFDWVSPGDYGGIDY	17	GCGAAAGATTTTGACTGGGTGTCCCCCGGAGACTACGGTGGTATTGACTAC	IGHD3-9	ATTTTGACTGG	IGHD4-23	GACTACGGTGGTA	11	13
326713	IGHV3-23	IGHJ2	ARVPYGDYGGLRWYFDL	17	GCGAGGGTCCCTTACGGTGACTACGGAGGACTACGGTGGTACTTCGATCTC	IGHD4-17	TACGGTGACTAC	IGHD4-23	GACTACGGTGGTA	12	13
326713	IGHV4-30-2	IGHJ5	AKDLDSSGWSDYGGKDH	17	GCAAAAGATCTCGATAGCAGTGGCTGGTCAGACTACGGTGGTAAAGACCAC	IGHD6-19	ATAGCAGTGGCTGGT	IGHD4-23	GACTACGGTGGTAA	15	14
326713	IGHV3-9	IGHJ4	AKDLDSSGWSDYGGKDY	17	GCAAAAGATCTCGATAGCAGTGGCTGGTCAGACTACGGTGGTAAAGACTAC	IGHD6-19	ATAGCAGTGGCTGGT	IGHD4-23	GACTACGGTGGTAA	15	14
327059	IGHV1-8	IGHJ4	AMSGYDPTTVVTGDFDY	17	GCGATGAGTGGCTACGATCCGACTACGGTGGTAACCGGAGACTTTGACTAC	IGHD5-12	AGTGGCTACGAT	IGHD4-23	GACTACGGTGGTAAC	12	15
326651	IGHV1-24	IGHJ4	ARDFDWAGDYGGNLFDY	17	GCGAGAGATTTTGACTGGGCGGGAGACTACGGTGGTAACCTATTTGACTAC	IGHD3-9	ATTTTGACTGG	IGHD4-23	GACTACGGTGGTAAC	11	15
326651	IGHV1-2	IGHJ4	ARDFDWAGDYGGNLFDY	17	GCGAGAGATTTTGACTGGGCGGGAGACTACGGTGGTAACCTATTTGACTAC	IGHD3-9	ATTTTGACTGG	IGHD4-23	GACTACGGTGGTAAC	11	15
326713	IGHV4-59	IGHJ4	ARLVATSDYGGNRYPDY	17	GCGAGACTAGTGGCTACGAGCGACTACGGTGGTAACCGTTATCCTGACTAC	IGHD5-12	TAGTGGCTACGA	IGHD4-23	GACTACGGTGGTAAC	12	15
D2-N	IGHV	IGHJ	CARDIVADYGGNWFDPW	17	GGACAAATCCACGAGCACAGCCTACATGGAGCTGAGCAGCCTGAGATCTGAGGACACGGCCGTGTATTACTGTGCGAGAGATATAGTGGCCGACTACGGTGGTAACTGGTTCGACCCCTGGGGCCAGGGA	IGHD5-12	GATATAGTGGC	IGHD4-23	GACTACGGTGGTAACT	11	16
326713	IGHV3-21	IGHJ4	ARDPSGYADYGGNFLDY	17	GCGAGAGATCCTAGTGGCTACGCCGACTACGGTGGTAACTTCCTTGACTAC	IGHD5-12	TAGTGGCTACG	IGHD4-23	GACTACGGTGGTAACT	11	16
326713	IGHV3-48	IGHJ4	ARDPSGYADYGGNFFDY	17	GCGAGAGATCCTAGTGGCTACGCCGACTACGGTGGTAACTTCTTTGACTAC	IGHD5-12	TAGTGGCTACG	IGHD4-23	GACTACGGTGGTAACT	11	16
326713	IGHV1-69	IGHJ4	ARDNSPPTTVVTPSFDY	17	GCGAGAGATAACTCCCCCCCGACTACGGTGGTAACTCCCAGCTTTGACTAC	inv-IGHD3-16	GATAACTCCCCC	IGHD4-23	GACTACGGTGGTAACTCC	12	18
326713	IGHV3-66	IGHJ3	ARFGEDYGGNSAGAFDI	17	GCGAGGTTCGGGGAGGACTACGGTGGTAACTCCGCAGGTGCTTTTGATATC	IGHD3-10	GGTTCGGGGAG	IGHD4-23	GACTACGGTGGTAACTCC	11	18
326713	IGHV3-23	IGHJ3	ARFGEDYGGNSAGAFDV	17	GCGAGGTTCGGGGAGGACTACGGTGGTAACTCCGCAGGTGCTTTTGATGTC	IGHD3-10	GGTTCGGGGAG	IGHD4-23	GACTACGGTGGTAACTCC	11	18
326713	IGHV3-66	IGHJ3	ARFGEDYGGNSAGAFDV	17	GCGAGGTTCGGGGAGGACTACGGTGGTAACTCCGCAGGTGCTTTTGATGTC	IGHD3-10	GGTTCGGGGAG	IGHD4-23	GACTACGGTGGTAACTCC	11	18
326713	IGHV3-48	IGHJ3	ARFGEDYGGNSAGGFDV	17	GCGAGGTTCGGGGAGGACTACGGTGGTAACTCCGCAGGTGGTTTTGATGTC	IGHD3-10	GGTTCGGGGAG	IGHD4-23	GACTACGGTGGTAACTCC	11	18
326713	IGHV3-66	IGHJ3	ARFGEDYGGNSVDAFDI	17	GCGAGGTTCGGGGAGGACTACGGTGGTAACTCCGTAGATGCTTTTGATATC	IGHD3-10	GGTTCGGGGAG	IGHD4-23	GACTACGGTGGTAACTCC	11	18
326713	IGHV3-23	IGHJ3	ARFGEDYGGNSVGAYDI	17	GCGAGGTTCGGGGAGGACTACGGTGGTAACTCCGTAGGTGCTTATGATATC	IGHD3-10	GGTTCGGGGAG	IGHD4-23	GACTACGGTGGTAACTCC	11	18
326713	IGHV3-66	IGHJ3	ARFGEDYGGNSVGAYDI	17	GCGAGGTTCGGGGAGGACTACGGTGGTAACTCCGTAGGTGCTTATGATATC	IGHD3-10	GGTTCGGGGAG	IGHD4-23	GACTACGGTGGTAACTCC	11	18
326713	IGHV3-66	IGHJ3	ARFGEDYGGNSVGAFDI	17	GCGAGGTTCGGGGAGGACTACGGTGGTAACTCCGTAGGTGCTTTTGATATC	IGHD3-10	GGTTCGGGGAG	IGHD4-23	GACTACGGTGGTAACTCC	11	18
326713	IGHV3-9	IGHJ4	AKDMVATIDYGGNSLGY	17	GCAAAAGATATGGTGGCTACGATCGACTACGGTGGTAACTCCTTGGGCTAC	IGHD5-12	GTGGCTACGAT	IGHD4-23	GACTACGGTGGTAACTCC	11	18
326713	IGHV3-21	IGHJ4	ARHGMGYCSGSDCYSNS	17	GCGAGACATGGGATGGGATATTGTAGTGGTTCCGACTGCTATTCTAACTCC	IGHD2-15	GGATATTGTAGTGGT	IGHD2-21	GACTGCTATTC	15	11
D1-N	IGHV	IGHJ	CARVSGTSHRRLLFDYW	17	AGACACGTCCAAGAACCAGTTCTCCCTGAAGCTGAGCTCTGTGACCGCTGCGGACACGGCCGTGTATTACTGTGCGAGAGTGTCGGGTACCAGCCACCGACGACTGCTATTCGACTACTGGGGCCAGGGA	inv-IGHD6-19	GTACCAGCCAC	IGHD2-21	GACTGCTATTC	11	11
D103	IGHV3-30	IGHJ4	AKAVLRYPKTAILGLDY	17	GCGAAAGCCGTATTACGATATCCTAAGACTGCTATTCTTGGCCTTGACTAC	IGHD3-9	GTATTACGATAT	IGHD2-21	GACTGCTATTC	12	11
D103	IGHV3-7	IGHJ4	AKAVLRYPKTAILGLDY	17	GCGAAAGCCGTATTACGATATCCTAAGACTGCTATTCTTGGCCTTGACTAC	IGHD3-9	GTATTACGATAT	IGHD2-21	GACTGCTATTC	12	11
D103	IGHV4-59	IGHJ4	AKAVLRYPKTAILGLDY	17	GCGAAAGCCGTATTACGATATCCTAAGACTGCTATTCTTGGCCTTGACTAC	IGHD3-9	GTATTACGATAT	IGHD2-21	GACTGCTATTC	12	11
326780	IGHV3-48	IGHJ4	VRDGGYCSNTDCYSFDY	17	GTGAGAGACGGTGGATATTGTAGTAATACCGACTGCTATTCATTTGACTAC	IGHD2-2	TGGATATTGTAGTA	IGHD2-21	GACTGCTATTC	14	11
326651	IGHV1-46	IGHJ4	ARGGSSWGRLLFHYFDY	17	GCGAGAGGTGGCAGCAGCTGGGGGAGACTGCTATTCCACTACTTTGACTAC	IGHD6-13	GCAGCAGCTGG	IGHD2-21	GACTGCTATTCC	11	12
326651	IGHV4-59	IGHJ4	ARGGSSWGRLLFHYFDY	17	GCGAGAGGTGGCAGCAGCTGGGGGAGACTGCTATTCCACTACTTTGACTAC	IGHD6-13	GCAGCAGCTGG	IGHD2-21	GACTGCTATTCC	11	12
D3-M	IGHV	IGHJ	CARNYYGTTGYWTFDYW	17	AGACAACTCCAGGAACACACTGTCTCTGCAAATGAACCGCCTGAGAGCCGACGACACGGCCGTGTATTACTGTGCGAGAAATTACTATGGTACGACTGGTTATTGGACCTTTGACTACTGGGGCCAGGGA	IGHD3-10	ATTACTATGGT	IGHD3-9	GACTGGTTATT	11	11
326713	IGHV4-4	IGHJ4	ARGSGRGDWLFGSDFDY	17	GCGAGAGGTTCGGGGAGGGGAGACTGGTTATTCGGGTCTGACTTTGACTAC	IGHD3-10	GGTTCGGGGAG	IGHD3-9	GACTGGTTATT	11	11
326713	IGHV4-59	IGHJ4	ARGSGRGDWLFGSDFDY	17	GCGAGAGGTTCGGGGAGGGGAGACTGGTTATTCGGGTCTGACTTTGACTAC	IGHD3-10	GGTTCGGGGAG	IGHD3-9	GACTGGTTATT	11	11
326713	IGHV4-61	IGHJ4	ARGSGRGDWLFGSDFDY	17	GCGAGAGGTTCGGGGAGGGGAGACTGGTTATTCGGGTCTGACTTTGACTAC	IGHD3-10	GGTTCGGGGAG	IGHD3-9	GACTGGTTATT	11	11
326650	IGHV3-23	IGHJ4	AKSAYDIFDWLLPHIDY	17	GCGAAATCAGCCTACGATATTTTTGACTGGTTATTACCACATATTGACTAC	IGHD3-9	TACGATATTTT	IGHD3-9	GACTGGTTATTA	11	12
D2-M	IGHV	IGHJ	CARSGYDLWTGYYQDVW	17	AGACACGTCCAAGAACCTGTTCTCCCTGAAGCTGGGCTCTGTGACCGCTGCGGACACGGCCGTGTATTACTGTGCGAGGAGTGGCTACGATCTTTGGACTGGTTATTATCAGGACGTCTGGGGCCAAGGG	IGHD5-12	AGTGGCTACGAT	IGHD3-9	GACTGGTTATTAT	12	13
D2-M	IGHV	IGHJ	CARSGYDLWTGYYQDVW	17	GGCCACGTCCAAGAAGGAGTTCTCCCTGAAGCTGAGGTTTGTGACCGCTGCGGACACGGCCGTGTATTACTGTGCGAGGAGTGGCTACGATCTTTGGACTGGTTATTATCAGGACGTCTGGGGCCAAGGG	IGHD5-12	AGTGGCTACGAT	IGHD3-9	GACTGGTTATTAT	12	13
D103	IGHV3-23	IGHJ4	AKWGDYYGWTGYYDSDC	17	GCGAAATGGGGGGATTACTATGGTTGGACTGGTTATTATGACTCCGACTGT	IGHD3-10	ATTACTATGGTT	IGHD3-9	GACTGGTTATTAT	12	13
326780	IGHV3-30	IGHJ4	SIEYYDMKTGYYVPLGY	17	TCGATAGAGTATTACGATATGAAGACTGGTTATTATGTGCCCCTGGGGTAC	IGHD3-9	GTATTACGATAT	IGHD3-9	GACTGGTTATTAT	12	13
326713	IGHV3-23	IGHJ4	AKDFYVYHYDSSAGDGY	17	GCGAAAGATTTCTATGTGTATCACTATGATAGTAGTGCCGGAGATGGCTAC	IGHD3-22	ACTATGATAGTAGTG	IGHD5-24	GAGATGGCTAC	15	11
326713	IGHV3-23	IGHJ4	AKDHYDSSGYYHLGDGY	17	GCGAAAGACCACTATGATAGTAGTGGTTATTACCATCTCGGAGATGGCTAC	IGHD3-22	ACTATGATAGTAGTGGTTATTAC	IGHD5-24	GAGATGGCTAC	23	11
D1-N	IGHV	IGHJ	CAKQWLRSVSRPGDGYW	17	AGACAATTCCAAGAACACGCTGTATCTGCAAATGAACAGCCTGAGAGCCGAGGACACGGCCGTATATTACTGTGCGAAGCAGTGGCTACGATCGGTTTCGCGCCCGGGAGATGGCTACTGGGGCCAGGGA	IGHD5-12	AGTGGCTACGAT	IGHD5-24	GAGATGGCTAC	12	11
D3-N	IGHV	IGHJ	CAKGDKWELRDGYFDYW	17	AGACAATTCCAAGAACACGCTGTATCTGCAAATGAACAGCCTGAGAGCCGAGGACACGGCCGTATATTACTGTGCGAAAGGGGATAAGTGGGAGCTACGAGATGGCTACTTTGACTACTGGGGCCAGGGA	IGHD1-26	AGTGGGAGCTAC	IGHD5-24	GAGATGGCTAC	12	11
326713	IGHV3-23	IGHJ4	AKEGTKQRSGSYYGDGY	17	GCGAAAGAGGGGACAAAACAAAGGAGTGGGAGCTACTACGGAGATGGCTAC	IGHD1-26	AGTGGGAGCTACTAC	IGHD5-24	GAGATGGCTAC	15	11
326713	IGHV3-21	IGHJ4	ARTQEITGTSDGDRDGY	17	GCGAGAACCCAGGAGATAACTGGAACTAGTGACGGTGATCGAGATGGCTAC	IGHD1-7	ATAACTGGAACTA	IGHD5-24	GAGATGGCTAC	13	11
326713	IGHV3-30-3	IGHJ4	ARTQEITGTSDGDRDGY	17	GCGAGAACCCAGGAGATAACTGGAACTAGTGACGGTGATCGAGATGGCTAC	IGHD1-7	ATAACTGGAACTA	IGHD5-24	GAGATGGCTAC	13	11
326713	IGHV3-7	IGHJ4	ARTQEITGTSDGDRDGY	17	GCGAGAACCCAGGAGATAACTGGAACTAGTGACGGTGATCGAGATGGCTAC	IGHD1-7	ATAACTGGAACTA	IGHD5-24	GAGATGGCTAC	13	11
326651	IGHV3-7	IGHJ4	ARDNWNYGEMATDAFDY	17	GCGAGAGATAACTGGAACTACGGGGAGATGGCTACCGACGCCTTTGACTAC	IGHD1-7	ATAACTGGAACTAC	IGHD5-24	GAGATGGCTAC	14	11
D1-N	IGHV	IGHJ	CARVRGIAAAGTGDGYW	17	AGACAACGCCAAGAACTCACTGTATCTGCAAATGAACAGCCTGAGAGCCGAGGACACGGCTGTGTATTACTGTGCGAGAGTACGAGGAATAGCAGCAGCTGGTACGGGAGATGGCTACTGGGGCCAGGGA	IGHD6-13	ATAGCAGCAGCTGGTAC	IGHD5-24	GAGATGGCTAC	17	11
D3-N	IGHV	IGHJ	CARDHYDILTGPGDGYW	17	GGACACGTCCACGAGCACAGTCTACATGGAGCTGAGCAGCCTGAGATCTGAGGACACGGCCGTGTATTACTGTGCGAGAGATCATTACGATATTTTGACGGGCCCCGGAGATGGCTACTGGGGCCAGGGA	IGHD3-9	ATTACGATATTTTGAC	IGHD5-24	GAGATGGCTAC	16	11
326713	IGHV3-48	IGHJ4	ARAGGDCSGGSCYGDGY	17	GCGAGAGCGGGGGGGGATTGTAGTGGTGGTAGCTGCTACGGAGATGGCTAC	IGHD2-15	ATTGTAGTGGTGGTAGCTGCTAC	IGHD5-24	GAGATGGCTAC	23	11
326713	IGHV3-30-3	IGHJ4	ARAGGDCSGGSCYGDGY	17	GCGAGGGCGGGGGGGGATTGTAGTGGTGGTAGCTGCTACGGAGATGGCTAC	IGHD2-15	ATTGTAGTGGTGGTAGCTGCTAC	IGHD5-24	GAGATGGCTAC	23	11
D3-N	IGHV	IGHJ	CARDIMTATAISGDGYW	17	AGACAACGCCAAGAACTCACTGTATCTGCAAATGAACAGCCTGAGAGCCGAGGACACGGCTGTGTATTACTGTGCGAGAGATATTATGACAGCCACTGCTATCTCCGGAGATGGCTACTGGGGCCAGGGA	inv-IGHD6-19	CAGCCACTGCTAT	IGHD5-24	GAGATGGCTAC	13	11
326907	IGHV1-18	IGHJ4	ARTKLAGSASGWYGDGY	17	GCGAGAACCAAGCTTGCGGGCTCGGCCAGTGGCTGGTACGGAGATGGCTAC	IGHD6-19	CAGTGGCTGGTAC	IGHD5-24	GAGATGGCTAC	13	11
326907	IGHV1-8	IGHJ4	ARTKLAGSASGWYGDGY	17	GCGAGAACCAAGCTTGCGGGCTCGGCCAGTGGCTGGTACGGAGATGGCTAC	IGHD6-19	CAGTGGCTGGTAC	IGHD5-24	GAGATGGCTAC	13	11
326907	IGHV1-18	IGHJ4	ARTKLAGSASGWYGDGY	17	GCGAGAACCAAGCTTGCGGGCTCTGCCAGTGGCTGGTACGGAGATGGCTAC	IGHD6-19	CAGTGGCTGGTAC	IGHD5-24	GAGATGGCTAC	13	11
326780	IGHV4-31	IGHJ4	ASQRTGGYDSSGDRDGY	17	GCGAGCCAACGAACAGGAGGCTATGATAGTAGTGGGGATCGAGATGGCTAC	IGHD3-22	CTATGATAGTAGTGG	IGHD5-24	GAGATGGCTAC	15	11
326650	IGHV4-39	IGHJ4	VSAMVRSWEMATTSFDY	17	GTGTCGGCTATGGTTCGGTCGTGGGAGATGGCTACGACCTCCTTTGACTAC	IGHD3-10	CTATGGTTCGG	IGHD5-24	GAGATGGCTAC	11	11
D3-N	IGHV	IGHJ	CARILYGDGYHSQTDYW	17	GGACACCTCCAAAAATCAGGTGGTCCTTACAATGACCAACATGGACCCTGTGGACACAGCCACGTATTACTGTGCACGGATACTTTACGGAGATGGCTACCATTCCCAAACTGACTACTGGGGCCAGGGA	inv-IGHD3-3	CTCCAAAAATC	IGHD5-24	GAGATGGCTAC	11	11
326713	IGHV6-1	IGHJ4	ARSGDIVATREMATIDY	17	GCAAGGTCGGGGGATATAGTGGCTACGAGGGAGATGGCTACGATTGACTAC	IGHD5-12	GGATATAGTGGCTACGA	IGHD5-24	GAGATGGCTAC	17	11
326713	IGHV3-21	IGHJ4	ASDTGYSSRDGDGYFDY	17	GCGAGCGACACCGGGTATAGCAGCAGGGACGGAGATGGCTACTTTGACTAC	IGHD6-13	GGGTATAGCAGCAG	IGHD5-24	GAGATGGCTAC	14	11
326713	IGHV3-30	IGHJ4	ASDTGYSSRDGDGYFDY	17	GCGAGCGACACCGGGTATAGCAGCAGGGACGGAGATGGCTACTTTGACTAC	IGHD6-13	GGGTATAGCAGCAG	IGHD5-24	GAGATGGCTAC	14	11
326713	IGHV3-7	IGHJ4	ASDTGYSSRDGDGYFDY	17	GCGAGCGACACCGGGTATAGCAGCAGGGACGGAGATGGCTACTTTGACTAC	IGHD6-13	GGGTATAGCAGCAG	IGHD5-24	GAGATGGCTAC	14	11
326713	IGHV4-39	IGHJ4	AREGIAVAGTGDGYFDY	17	GCGAGAGAGGGTATAGCAGTGGCTGGTACGGGAGATGGCTACTTTGACTAC	IGHD6-19	GGGTATAGCAGTGGCTGGTAC	IGHD5-24	GAGATGGCTAC	21	11
326713	IGHV4-39	IGHJ4	ARHRYSSSWRDGYAFDY	17	GCGAGACATCGGTATAGCAGCAGCTGGCGAGATGGCTACGCGTTTGACTAC	IGHD6-13	GGTATAGCAGCAGCTGG	IGHD5-24	GAGATGGCTAC	17	11
326713	IGHV4-59	IGHJ4	ARHRYSSSWRDGYAFDY	17	GCGAGACATCGGTATAGCAGCAGCTGGCGAGATGGCTACGCGTTTGACTAC	IGHD6-13	GGTATAGCAGCAGCTGG	IGHD5-24	GAGATGGCTAC	17	11
326737	IGHV4-4	IGHJ4	ARGAPWYSSCCFTGDGY	17	GCGAGAGGCGCCCCCTGGTATAGCAGTTGTTGTTTCACCGGAGATGGCTAC	IGHD6-19	GGTATAGCAGT	IGHD5-24	GAGATGGCTAC	11	11
326651	IGHV1-2	IGHJ4	ARGAQQYNWNGDGYFDY	17	GCGAGAGGGGCACAACAGTACAACTGGAACGGAGATGGCTACTTTGACTAC	IGHD1-1	GTACAACTGGAACG	IGHD5-24	GAGATGGCTAC	14	11
326737	IGHV3-21	IGHJ4	ARDPPSYSSSSLTGDGY	17	GCGAGAGACCCCCCCTCGTATAGCAGCTCTTCTTTAACCGGAGATGGCTAC	IGHD6-6	GTATAGCAGCTC	IGHD5-24	GAGATGGCTAC	12	11
326737	IGHV3-23	IGHJ4	ARDPPSYSSSSLTGDGY	17	GCGAGAGACCCCCCCTCGTATAGCAGCTCTTCTTTAACCGGAGATGGCTAC	IGHD6-6	GTATAGCAGCTC	IGHD5-24	GAGATGGCTAC	12	11
326737	IGHV3-30	IGHJ4	ARDPPSYSSSSLTGDGY	17	GCGAGAGACCCCCCCTCGTATAGCAGCTCTTCTTTAACCGGAGATGGCTAC	IGHD6-6	GTATAGCAGCTC	IGHD5-24	GAGATGGCTAC	12	11
326737	IGHV3-74	IGHJ4	ARDPPSYSSSSLTGDGY	17	GCGAGAGACCCCCCCTCGTATAGCAGCTCTTCTTTAACCGGAGATGGCTAC	IGHD6-6	GTATAGCAGCTC	IGHD5-24	GAGATGGCTAC	12	11
326713	IGHV1-69	IGHJ4	ARATYYYDSSGYSGDGY	17	GCGAGAGCTACGTATTACTATGATAGTAGTGGTTATAGCGGAGATGGCTAC	IGHD3-22	GTATTACTATGATAGTAGTGGTTAT	IGHD5-24	GAGATGGCTAC	25	11
D1-M	IGHV	IGHJ	CARGLFNWNFGGGDGYW	17	AGACATCGGCAAGAACGCACTGACCCTGCAAAGGAACAGCCTGAGAGTCGACGACCCGGCTGTCTACTACTGTGCGAGGGGCCTCTTTAACTGGAACTTCGGGGGGGGAGATGGCTACTGGGGCCAGGGG	IGHD1-7	TAACTGGAACT	IGHD5-24	GAGATGGCTAC	11	11
D3-N	IGHV	IGHJ	CTATIFGVVIILGDGYW	17	AGATGATTCAAAAAACACGCTGTATCTGCAAATGAACAGCCTGAAAACCGAGGACACAGCCGTGTATTACTGTACCGCTACGATTTTTGGAGTGGTTATTATTTTGGGAGATGGCTACTGGGGCCAGGGA	IGHD3-3	TACGATTTTTGGAGTGGTTATTAT	IGHD5-24	GAGATGGCTAC	24	11
326713	IGHV3-7	IGHJ4	AKGGSYYDSSGCGGDGY	17	GCAAAAGGAGGGTCGTACTATGATAGTAGTGGTTGTGGAGGAGATGGCTAC	IGHD3-22	TACTATGATAGTAGTGGTT	IGHD5-24	GAGATGGCTAC	19	11
326713	IGHV3-9	IGHJ4	AKGGSYYDSSGYGGDGY	17	GCAAAAGGAGGGTCGTACTATGATAGTAGTGGTTATGGAGGAGATGGCTAC	IGHD3-22	TACTATGATAGTAGTGGTTAT	IGHD5-24	GAGATGGCTAC	21	11
327059	IGHV3-23	IGHJ4	AKTTMVRGVIGQEGDGY	17	GCGAAGACTACTATGGTTCGGGGAGTTATTGGTCAGGAGGGAGATGGCTAC	IGHD3-10	TACTATGGTTCGGGGAGTTATT	IGHD5-24	GAGATGGCTAC	22	11
326797	IGHV1-69	IGHJ6	ARWVAARRDGYYYGRDV	17	GCGAGATGGGTAGCAGCTCGTCGAGATGGCTACTACTACGGTAGGGACGTC	IGHD6-6	TAGCAGCTCGTC	IGHD5-24	GAGATGGCTAC	12	11
326797	IGHV1-69	IGHJ6	ARWVAARRDGYYYGMDV	17	GCGAGATGGGTAGCAGCTCGTCGAGATGGCTACTACTACGGTATGGACGTC	IGHD6-6	TAGCAGCTCGTC	IGHD5-24	GAGATGGCTAC	12	11
326797	IGHV4-61	IGHJ6	ARWVAARRDGYYYGMDV	17	GCGAGATGGGTAGCAGCTCGTCGAGATGGCTACTACTACGGTATGGACGTC	IGHD6-6	TAGCAGCTCGTC	IGHD5-24	GAGATGGCTAC	12	11
D2-N	IGHV	IGHJ	CARDVPPYNWNDGDGYW	17	AGACAACGCCAAGAACTCACTGTATCTGCAAATGAACAGCCTGAGAGCCGAGGACACGGCCGTGTATTACTGTGCGAGAGACGTGCCGCCTTATAACTGGAACGACGGAGATGGCTACTGGGGCCAGGGA	IGHD1-20	TATAACTGGAACGAC	IGHD5-24	GAGATGGCTAC	15	11
326713	IGHV1-8	IGHJ4	ARDPPRYSSSWYGGDGY	17	GCGAGAGATCCGCCCCGTTATAGCAGCAGCTGGTACGGGGGAGATGGCTAC	IGHD6-13	TATAGCAGCAGCTGGTAC	IGHD5-24	GAGATGGCTAC	18	11
326713	IGHV4-30-2	IGHJ4	ARDPPRYSSSWYGGDGY	17	GCGAGAGATCCGCCCCGTTATAGCAGCAGCTGGTACGGGGGAGATGGCTAC	IGHD6-13	TATAGCAGCAGCTGGTAC	IGHD5-24	GAGATGGCTAC	18	11
326713	IGHV4-59	IGHJ4	ARDPPRYSSSWYGGDGY	17	GCGAGAGATCCGCCCCGTTATAGCAGCAGCTGGTACGGGGGAGATGGCTAC	IGHD6-13	TATAGCAGCAGCTGGTAC	IGHD5-24	GAGATGGCTAC	18	11
326713	IGHV1-24	IGHJ4	ARDIAARPFERDGYFDY	17	GCGAGGGATATAGCAGCTCGTCCATTCGAACGAGATGGCTACTTTGACTAC	IGHD6-6	TATAGCAGCTCGTCC	IGHD5-24	GAGATGGCTAC	15	11
326713	IGHV1-69	IGHJ4	ARDIAARPFERDGYFDY	17	GCGAGGGATATAGCAGCTCGTCCATTCGAACGAGATGGCTACTTTGACTAC	IGHD6-6	TATAGCAGCTCGTCC	IGHD5-24	GAGATGGCTAC	15	11
326713	IGHV3-30-3	IGHJ4	ARDIAARPFERDGYFDY	17	GCGAGGGATATAGCAGCTCGTCCATTCGAACGAGATGGCTACTTTGACTAC	IGHD6-6	TATAGCAGCTCGTCC	IGHD5-24	GAGATGGCTAC	15	11
326713	IGHV3-23	IGHJ4	ANAPPIVVVVAATGDGY	17	GCGAATGCCCCGCCTATTGTAGTGGTGGTAGCTGCTACCGGAGATGGCTAC	IGHD2-15	TATTGTAGTGGTGGTAGCTGCTAC	IGHD5-24	GAGATGGCTAC	24	11
326713	IGHV3-64	IGHJ4	ANAPPIVVVVAATGDGY	17	GCGAATGCCCCGCCTATTGTAGTGGTGGTAGCTGCTACCGGAGATGGCTAC	IGHD2-15	TATTGTAGTGGTGGTAGCTGCTAC	IGHD5-24	GAGATGGCTAC	24	11
D3-M	IGHV	IGHJ	CASGDYGDYGDGYFDYW	17	GGACGAATCCACGAGCACAGCCTACATGGAGCTGAGCAGCCTGAGATCTGAGGACACGGCCGTGTATTACTGTGCGAGCGGTGACTACGGTGACTACGGAGATGGCTACTTTGACTACTGGGGCCAGGGA	IGHD4-17	TGACTACGGTGACTAC	IGHD5-24	GAGATGGCTAC	16	11
326713	IGHV3-30-3	IGHJ4	ARDPDYGGNSGDGYFDY	17	GCGAGAGACCCTGACTACGGTGGTAACTCCGGAGATGGCTACTTTGACTAC	IGHD4-23	TGACTACGGTGGTAACTCC	IGHD5-24	GAGATGGCTAC	19	11
326713	IGHV3-33	IGHJ4	ARDPDYGGNSGDGYFDY	17	GCGAGAGACCCTGACTACGGTGGTAACTCCGGAGATGGCTACTTTGACTAC	IGHD4-23	TGACTACGGTGGTAACTCC	IGHD5-24	GAGATGGCTAC	19	11
326713	IGHV3-7	IGHJ4	ARDPDYGGNSGDGYFDY	17	GCGAGAGACCCTGACTACGGTGGTAACTCCGGAGATGGCTACTTTGACTAC	IGHD4-23	TGACTACGGTGGTAACTCC	IGHD5-24	GAGATGGCTAC	19	11
326651	IGHV3-21	IGHJ4	AKSVVVTAQGRWLPPVD	17	GCAAAAAGTGTGGTGGTGACTGCCCAGGGGAGATGGCTACCGCCGGTGGAC	IGHD2-21	TGTGGTGGTGACTGC	IGHD5-24	GAGATGGCTAC	15	11
326651	IGHV3-43	IGHJ4	AKSVVVTAQGRWLPPVD	17	GCAAAAAGTGTGGTGGTGACTGCCCAGGGGAGATGGCTACCGCCGGTGGAC	IGHD2-21	TGTGGTGGTGACTGC	IGHD5-24	GAGATGGCTAC	15	11
326651	IGHV3-43	IGHJ4	AKGVVVTAQGRWLPPVD	17	GCAAAAGGTGTGGTGGTGACTGCCCAGGGGAGATGGCTACCGCCAGTGGAC	IGHD2-21	TGTGGTGGTGACTGC	IGHD5-24	GAGATGGCTAC	15	11
326651	IGHV3-43	IGHJ4	AKGVVVTAQGRWLPPVD	17	GCGAAAGGTGTGGTGGTGACTGCCCAGGGGAGATGGCTACCGCCAGTGGAC	IGHD2-21	TGTGGTGGTGACTGC	IGHD5-24	GAGATGGCTAC	15	11
326651	IGHV3-66	IGHJ4	AREFCGGDCYRDGYFDY	17	GCGAGAGAGTTTTGTGGTGGTGACTGCTATCGAGATGGCTACTTTGACTAC	IGHD2-21	TTGTGGTGGTGACTGCTAT	IGHD5-24	GAGATGGCTAC	19	11
326651	IGHV4-38-2	IGHJ4	AREFCGGDCYRDGYFDY	17	GCGAGAGAGTTTTGTGGTGGTGACTGCTATCGAGATGGCTACTTTGACTAC	IGHD2-21	TTGTGGTGGTGACTGCTAT	IGHD5-24	GAGATGGCTAC	19	11
326651	IGHV4-39	IGHJ4	AREFCGGDCYRDGYFDY	17	GCGAGAGAGTTTTGTGGTGGTGACTGCTATCGAGATGGCTACTTTGACTAC	IGHD2-21	TTGTGGTGGTGACTGCTAT	IGHD5-24	GAGATGGCTAC	19	11
326651	IGHV4-59	IGHJ4	AREFCGGDCYRDGYFDY	17	GCGAGAGAGTTTTGTGGTGGTGACTGCTATCGAGATGGCTACTTTGACTAC	IGHD2-21	TTGTGGTGGTGACTGCTAT	IGHD5-24	GAGATGGCTAC	19	11
326713	IGHV4-34	IGHJ5	ARGGNIVATIRGDGYRP	17	GCGAGAGGGGGGAATATAGTGGCTACGATTCGAGGAGATGGCTACAGGCCC	IGHD5-12	ATATAGTGGCTACGATT	IGHD5-24	GAGATGGCTACA	17	12
326713	IGHV4-39	IGHJ5	ARGGNIVATIRGDGYRP	17	GCGAGAGGGGGGAATATAGTGGCTACGATTCGAGGAGATGGCTACAGGCCC	IGHD5-12	ATATAGTGGCTACGATT	IGHD5-24	GAGATGGCTACA	17	12
326713	IGHV6-1	IGHJ5	ARGGNIVATIRGDGYRP	17	GCGAGAGGGGGGAATATAGTGGCTACGATTCGAGGAGATGGCTACAGGCCC	IGHD5-12	ATATAGTGGCTACGATT	IGHD5-24	GAGATGGCTACA	17	12
D3-M	IGHV	IGHJ	CAHRQRGDGYSLWFDPW	17	GGACACCTCCAAAAATCAGGTAGTCCTTACAATGACCAACAGGGACCCTGTGGACACAGCCACGTATTACTGTGCACACAGACAGAGGGGAGATGGCTACAGTTTGTGGTTCGACCCCTGGGGCCAGGGA	inv-IGHD3-3	CTCCAAAAATC	IGHD5-24	GAGATGGCTACA	11	12
D3-M	IGHV	IGHJ	CAHRQRGDGYSWWFDPW	17	GGACACCTCCAAAAATCAGGTGGTCCTTACAATGACCAACATGAACCCTGTGGACACAGCCACATATTACTGTGCACACAGACAGAGGGGAGATGGCTACAGTTGGTGGTTCGACCCCTGGGGCCAGGGA	inv-IGHD3-3	CTCCAAAAATC	IGHD5-24	GAGATGGCTACA	11	12
D3-M	IGHV	IGHJ	CAHRQRGDGYSWWFDPW	17	GGACACCTCCAAAAATCAGGTGGTCCTTACAATGACCAACATGGACCCTGTGGACACAGCCACATATTACTGTGCACACAGACAGAGGGGAGATGGCTACAGTTGGTGGTTCGACCCCTGGGGCCAGGGA	inv-IGHD3-3	CTCCAAAAATC	IGHD5-24	GAGATGGCTACA	11	12
D3-M	IGHV	IGHJ	CARLSVGDGYSPDFDYW	17	GGACACCTCCAAAAATCAGGTGGTCCTTACAATGACCAACATGGACCCTGTGGACACAGCCACATATTACTGTGCACGCCTTTCGGTGGGAGATGGCTACAGTCCAGATTTTGACTACTGGGGCCAGGGA	inv-IGHD3-3	CTCCAAAAATC	IGHD5-24	GAGATGGCTACA	11	12
326713	IGHV1-18	IGHJ4	ARDYSSSEEMATANSDY	17	GCGAGAGATTATAGCAGCAGTGAGGAGATGGCTACAGCCAACTCTGACTAC	IGHD6-13	TATAGCAGCAG	IGHD5-24	GAGATGGCTACA	11	12
326713	IGHV1-18	IGHJ4	ARDYSSSEEMATANFDY	17	GCGAGAGATTATAGCAGCAGTGAGGAGATGGCTACAGCCAACTTTGACTAC	IGHD6-13	TATAGCAGCAG	IGHD5-24	GAGATGGCTACA	11	12
326713	IGHV3-53	IGHJ4	AKGIVATPDPRWLQFDY	17	GCGAAAGGTATAGTGGCTACTCCAGATCCGAGATGGCTACAGTTTGACTAC	IGHD5-12	TATAGTGGCTAC	IGHD5-24	GAGATGGCTACA	12	12
316188	IGHV4-59	IGHJ4	ARDLGLWFGGDGYTLDF	17	GCGAGAGATTTAGGGTTATGGTTCGGGGGAGATGGCTACACCCTTGACTTC	IGHD3-10	TATGGTTCGGGG	IGHD5-24	GAGATGGCTACA	12	12
D1-N	IGHV	IGHJ	CTRGGSSGWGRWLQKYW	17	AGATGATTCCAAAAGCATCGCCTATCTGCAAATGAACAGCCTGAAAACCGAGGACACAGCCGTGTATTACTGTACTAGAGGCGGCAGCAGTGGCTGGGGGAGATGGCTACAAAAGTACTGGGGCCAGGGA	IGHD6-19	AGCAGTGGCTGG	IGHD5-24	GAGATGGCTACAA	12	13
D2-M	IGHV	IGHJ	CAHKSGEMATSYGLGVW	17	GGACACCTCCAAAAATCAGGTGGTCCTTACAATGACCAACATGGACCCTGTGGACACAGGCACATATTACTGTGCACACAAGAGTGGGGAGATGGCTACAAGCTACGGTTTGGGCGTCTGGGGCCAAGGG	inv-IGHD3-3	CTCCAAAAATC	IGHD5-24	GAGATGGCTACAA	11	13
D1-M	IGHV	IGHJ	CARGRGDGYNLSFFDFS	17	GGACTCCTCCCCGAACACATTCTACATGGAGTTGAAGAGCCTGAGATCTGAAGACACGGCTCTCTACTACTGTGCGAGAGGTCGGGGAGATGGCTACAACCTCAGTTTTTTTGACTTCTCGGGCCCGGGA	inv-IGHD3-10	CTCCCCGAACA	IGHD5-24	GAGATGGCTACAA	11	13
327059	IGHV1-2	IGHJ5	AGFVDIVAPGRWLQQNP	17	GCGGGCTTTGTGGATATAGTGGCTCCGGGGAGATGGCTACAACAAAACCCC	IGHD5-12	GTGGATATAGTGGCT	IGHD5-24	GAGATGGCTACAA	15	13
D1-N	IGHV	IGHJ	CASRDGYNQWGGPFHYW	17	GGACACGTCCATTAGTACAGCCTACATGGAACTGACCAGGCTGACATCTGACGACACGGCCATTTATTACTGTGCGAGTCGAGATGGCTACAATCAATGGGGAGGCCCCTTTCACTACTGGGGCCCGGGA	inv-IGHD2-8	CCATTAGTACA	IGHD5-24	GAGATGGCTACAAT	11	14
D1-N	IGHV	IGHJ	CAHSEGDGYNRPPFDYW	17	GCACACCTCCAAAAATCAGGTGGTCCTTACAATGACCAACATGGACCCTGTGGACACAGCCACATATTACTGTGCACACAGTGAGGGAGATGGCTACAATCGACCCCCTTTTGACTACTGGGGCCAGGGA	inv-IGHD3-3	CTCCAAAAATC	IGHD5-24	GAGATGGCTACAAT	11	14
D1-M	IGHV	IGHJ	CAKEAVAGTGDGYNDYW	17	AGACAATTCCAAGAACACGCTGTATCTGCAAATGAACAGCCTGAGAGCTGAGGACACGGCTGTGTATTACTGTGCGAAAGAGGCAGTGGCTGGTACGGGAGATGGCTACAATGACTACTGGGGCCAGGGA	IGHD6-19	GCAGTGGCTGGTAC	IGHD5-24	GAGATGGCTACAAT	14	14
327059	IGHV1-18	IGHJ4	ARDYHSKMTEMATIPDY	17	GCGAGAGATTATCATAGTAAAATGACCGAGATGGCTACAATCCCGGACTAC	inv-IGHD3-22	TATCATAGTAA	IGHD5-24	GAGATGGCTACAAT	11	14
326650	IGHV4-34	IGHJ4	ARGGVGSYLEMATMFDY	17	GCGAGAGGGGGTGTTGGGAGCTACTTGGAGATGGCTACAATGTTTGACTAC	IGHD1-26	TGGGAGCTACT	IGHD5-24	GAGATGGCTACAAT	11	14
326797	IGHV3-30-3	IGHJ4	ARELYSGYVGDGYNLAY	17	GCGAGAGAACTATATAGTGGCTACGTAGGAGATGGCTACAATTTGGCCTAC	IGHD5-12	ATATAGTGGCTACG	IGHD5-24	GAGATGGCTACAATT	14	15
326713	IGHV1-18	IGHJ4	ARVVVPAAIGDGYNSDY	17	GCGAGAGTTGTTGTGCCAGCTGCTATAGGAGATGGCTACAATTCGGACTAC	IGHD2-2	CCAGCTGCTATA	IGHD5-24	GAGATGGCTACAATT	12	15
D2-M	IGHV	IGHJ	CARSRDGYNLYDGFDVW	17	GGACACCTCCAAAAATCAGGTGGTCCTTACAATGACCAACATGGAGGCTGTGGACACAGGCACCTACTTCTGTGCACGGTCACGAGATGGCTACAATTTATATGACGGTTTTGATGTCTGGGGTCGAGGG	inv-IGHD3-3	CTCCAAAAATC	IGHD5-24	GAGATGGCTACAATT	11	15
326651	IGHV4-34	IGHJ4	ARGGYSGYDWRWLQFRY	17	GCGAGAGGGGGGTATAGTGGCTACGATTGGAGATGGCTACAATTTCGCTAC	IGHD5-12	TATAGTGGCTACGATT	IGHD5-24	GAGATGGCTACAATT	16	15
326713	IGHV1-18	IGHJ4	ARASAAAGTTWEMATIN	17	GCGAGAGCTTCGGCAGCAGCTGGTACAACCTGGGAGATGGCTACAATTAAC	IGHD6-13	GCAGCAGCTGGTAC	IGHD5-24	GAGATGGCTACAATTA	14	16
326713	IGHV4-39	IGHJ4	ARASAAAGTTWEMATIN	17	GCGAGAGCTTCGGCAGCAGCTGGTACAACCTGGGAGATGGCTACAATTAAC	IGHD6-13	GCAGCAGCTGGTAC	IGHD5-24	GAGATGGCTACAATTA	14	16
D1-N	IGHV	IGHJ	CAHTLEYSRSSGGLDYW	17	GGACACCTCCAAAAATCAGGTGGTCCTTACAATGACCAACATGGACCCTGTAGACACAGCCACATATTACTGTGCACACACTCTGGAGTATAGCAGATCGTCGGGGGGATTGGACTACTGGGGCCAGGGA	inv-IGHD3-3	CTCCAAAAATC	IGHD6-6	GAGTATAGCAG	11	11
327059	IGHV6-1	IGHJ6	ARGHHHEYSSPYYYMDV	17	GCAAGGGGTCACCACCACGAGTATAGCAGCCCCTACTACTACATGGACGTC	inv-IGHD2-21	GTCACCACCAC	IGHD6-6	GAGTATAGCAGC	11	12
326713	IGHV4-30-4	IGHJ4	ARAAAITEYSSSSVADY	17	GCCAGAGCAGCTGCTATAACTGAGTATAGCAGCTCGTCGGTTGCTGACTAC	IGHD2-2	CAGCTGCTATA	IGHD6-6	GAGTATAGCAGCTCGTC	11	17
326713	IGHV4-59	IGHJ3	ARDGYLSIAARPSAFDI	17	GCGAGAGATGGCTATCTGAGTATAGCAGCTCGTCCTTCTGCTTTTGATATC	IGHD5-24	AGAGATGGCTA	IGHD6-6	GAGTATAGCAGCTCGTCC	11	18
326713	IGHV4-34	IGHJ5	ARLVIGEYSSSSRWFDP	17	GCGAGACTGGTTATTGGGGAGTATAGCAGCTCGTCCCGTTGGTTCGACCCC	IGHD3-9	GACTGGTTATT	IGHD6-6	GAGTATAGCAGCTCGTCC	11	18
326713	IGHV3-11	IGHJ3	ARDIYGDYELSLSAFDI	17	GCGAGAGATATATACGGTGACTACGAGTTATCGTTGAGTGCTTTTGATATC	IGHD4-17	TACGGTGACTAC	IGHD3-16	GAGTTATCGTT	12	11
326713	IGHV3-7	IGHJ3	ARDIYGDYELSLSAFDI	17	GCGAGAGATATATACGGTGACTACGAGTTATCGTTGAGTGCTTTTGATATC	IGHD4-17	TACGGTGACTAC	IGHD3-16	GAGTTATCGTT	12	11
326780	IGHV3-33	IGHJ3	ARDLTMVREELSFAFDI	17	GCGAGAGATCTTACTATGGTTCGGGAAGAGTTATCGTTTGCTTTTGATATC	IGHD3-10	TTACTATGGTTCGGG	IGHD3-16	GAGTTATCGTT	15	11
326651	IGHV4-38-2	IGHJ3	ARALYYGDLEKSYAFDI	17	GCGAGAGCCCTATACTACGGTGACCTAGAGAAGAGTTATGCTTTTGATATC	IGHD4-17	ACTACGGTGAC	IGHD3-16	GAGTTATGCTT	11	11
326713	IGHV3-7	IGHJ3	AKDMGGEMATTSYAFDI	17	GCAAAAGATATGGGGGGAGAGATGGCTACAACGAGTTATGCTTTTGATATC	IGHD5-24	AGAGATGGCTACAA	IGHD3-16	GAGTTATGCTT	14	11
326713	IGHV3-9	IGHJ3	AKDMGGEMATTSYAFDI	17	GCAAAAGATATGGGGGGAGAGATGGCTACAACGAGTTATGCTTTTGATATC	IGHD5-24	AGAGATGGCTACAA	IGHD3-16	GAGTTATGCTT	14	11
326713	IGHV3-23	IGHJ3	AKDTFREMATMSYAFDI	17	GCGAAAGATACATTCCGAGAGATGGCTACAATGAGTTATGCTTTTGATATC	IGHD5-24	AGAGATGGCTACAAT	IGHD3-16	GAGTTATGCTT	15	11
D1-N	IGHV	IGHJ	CARGSSSWSLSYAFDIW	17	AGACACGTCCAAGAACCAGTTCTCCCTGAAGCTGAGCTCTGTGACCGCTGCGGACACGGCCGTGTATTACTGTGCGAGAGGAAGCAGCAGCTGGTCCTTGAGTTATGCTTTTGATATCTGGGGCCAAGGG	IGHD6-13	AGCAGCAGCTGGT	IGHD3-16	GAGTTATGCTT	13	11
326713	IGHV4-61	IGHJ3	ARHFLQQWLVQSYAFDI	17	GCGAGACATTTTTTACAGCAGTGGCTGGTACAGAGTTATGCTTTTGATATC	IGHD6-19	AGCAGTGGCTGGTAC	IGHD3-16	GAGTTATGCTT	15	11
326713	IGHV3-7	IGHJ3	ARDRCKVGATTSYAFDI	17	GCGAGAGATCGCTGTAAAGTGGGAGCTACTACGAGTTATGCTTTTGATATC	IGHD1-26	AGTGGGAGCTACTAC	IGHD3-16	GAGTTATGCTT	15	11
D1-N	IGHV	IGHJ	CATARIAAAESYAFDIW	17	GAACACCTCCATAAGCACAGCCTACATGGAGCTGAGCAGCCTGAGATCTGAGGACACGGCCGTGTATTACTGTGCGACGGCCCGAATAGCAGCAGCTGAGAGTTATGCTTTTGATATCTGGGGCCAAGGG	IGHD6-13	ATAGCAGCAGCTG	IGHD3-16	GAGTTATGCTT	13	11
326651	IGHV3-23	IGHJ3	ATRPDSSSWYPSYAFDI	17	GCGACACGCCCCGATAGCAGCAGCTGGTACCCGAGTTATGCTTTTGATATC	IGHD6-13	ATAGCAGCAGCTGGTAC	IGHD3-16	GAGTTATGCTT	17	11
326651	IGHV3-30	IGHJ3	ATRPDSSSWYPSYAFDI	17	GCGACACGCCCCGATAGCAGCAGCTGGTACCCGAGTTATGCTTTTGATATC	IGHD6-13	ATAGCAGCAGCTGGTAC	IGHD3-16	GAGTTATGCTT	17	11
326650	IGHV5-51	IGHJ3	ARNPIAAAGTMSYAFDI	17	GCGAGAAATCCAATAGCAGCAGCTGGTACGATGAGTTATGCTTTTGATATC	IGHD6-13	ATAGCAGCAGCTGGTAC	IGHD3-16	GAGTTATGCTT	17	11
326650	IGHV5-51	IGHJ3	ARNPIAAAGTMSYAFDI	17	GCGAGGAATCCAATAGCAGCAGCTGGTACGATGAGTTATGCTTTTGATATC	IGHD6-13	ATAGCAGCAGCTGGTAC	IGHD3-16	GAGTTATGCTT	17	11
327059	IGHV3-30	IGHJ3	ARVDSSGWSPSSYAFDI	17	GCGAGAGTGGATAGCAGTGGCTGGAGCCCATCGAGTTATGCTTTTGATATC	IGHD6-19	ATAGCAGTGGCTGG	IGHD3-16	GAGTTATGCTT	14	11
327059	IGHV3-74	IGHJ3	ARVDSSGWSPSSYAFDI	17	GCGAGGGTGGATAGCAGTGGCTGGAGCCCATCGAGTTATGCTTTTGATATC	IGHD6-19	ATAGCAGTGGCTGG	IGHD3-16	GAGTTATGCTT	14	11
326651	IGHV4-59	IGHJ3	ARDLDSSGWYPSYAFDI	17	GCGAGAGATCTTGATAGCAGTGGCTGGTACCCGAGTTATGCTTTTGATATC	IGHD6-19	ATAGCAGTGGCTGGTAC	IGHD3-16	GAGTTATGCTT	17	11
326651	IGHV4-59	IGHJ3	ARGYSSGYYLASYAFDI	17	GCGAGAGGATATAGTAGTGGTTATTACCTAGCGAGTTATGCTTTTGATATC	IGHD3-22	ATAGTAGTGGTTATTAC	IGHD3-16	GAGTTATGCTT	17	11
326713	IGHV5-51	IGHJ3	ARRGITIFVGASYAFDF	17	GCGAGACGGGGAATTACGATTTTTGTAGGGGCGAGTTATGCTTTTGATTTC	IGHD3-3	ATTACGATTTTTG	IGHD3-16	GAGTTATGCTT	13	11
326713	IGHV4-30-4	IGHJ3	ARVLTNYYDSPSYAFDI	17	GCGAGAGTCCTTACTAATTACTATGATAGTCCGAGTTATGCTTTTGATATC	IGHD3-22	ATTACTATGATAGT	IGHD3-16	GAGTTATGCTT	14	11
326651	IGHV1-46	IGHJ3	ARDYSGTTVTTSYAFDI	17	GCGAGAGATTATTCTGGGACTACGGTGACTACGAGTTATGCTTTTGATATC	IGHD4-17	GACTACGGTGACTAC	IGHD3-16	GAGTTATGCTT	15	11
326651	IGHV3-48	IGHJ3	ARVGRLRWLQLSYAFDI	17	GCGAGAGTCGGTCGGTTGAGATGGCTACAATTGAGTTATGCTTTTGATATC	IGHD5-24	GAGATGGCTACAATT	IGHD3-16	GAGTTATGCTT	15	11
326713	IGHV4-34	IGHJ3	ARHLEYSSSSVSYAFDI	17	GCGAGACATTTAGAGTATAGCAGCTCGTCCGTGAGTTATGCTTTTGATATC	IGHD6-6	GAGTATAGCAGCTCGTCC	IGHD3-16	GAGTTATGCTT	18	11
326713	IGHV4-39	IGHJ3	ARHLEYSSSSVSYAFDI	17	GCGAGACATTTAGAGTATAGCAGCTCGTCCGTGAGTTATGCTTTTGATATC	IGHD6-6	GAGTATAGCAGCTCGTCC	IGHD3-16	GAGTTATGCTT	18	11
326650	IGHV4-31	IGHJ3	ARGPIVVVTQASYAFDI	17	GCGAGAGGTCCGATAGTAGTGGTTACACAGGCGAGTTATGCTTTTGATATC	IGHD3-22	GATAGTAGTGGTTA	IGHD3-16	GAGTTATGCTT	14	11
326650	IGHV4-31	IGHJ3	ARGPIVVVTRASYAFDI	17	GCGAGAGGTCCGATAGTAGTGGTTACACGGGCGAGTTATGCTTTTGATATC	IGHD3-22	GATAGTAGTGGTTA	IGHD3-16	GAGTTATGCTT	14	11
326651	IGHV1-18	IGHJ3	ARMSRFLEWSQSYAFDI	17	GCGAGAATGAGTAGATTTTTGGAGTGGTCCCAGAGTTATGCTTTTGATATC	IGHD3-3	GATTTTTGGAGTGGT	IGHD3-16	GAGTTATGCTT	15	11
326713	IGHV3-30-3	IGHJ3	AREGPDGIAVASYAFDI	17	GCGAGAGAGGGCCCGGACGGTATAGCAGTGGCGAGTTATGCTTTTGATATC	IGHD6-19	GGTATAGCAGTGGC	IGHD3-16	GAGTTATGCTT	14	11
D3-N	IGHV	IGHJ	CARTWVVAATSYAFDIW	17	AGACACGTCCAAGAACCAGTTCTCCCTGAAGCTGAGCTCTGTGACCGCCGCAGACACGGCTGTGTATTACTGTGCGAGAACATGGGTGGTAGCTGCTACGAGTTATGCTTTTGATATCTGGGGCCAAGGG	IGHD2-15	GGTGGTAGCTGCTAC	IGHD3-16	GAGTTATGCTT	15	11
326713	IGHV3-21	IGHJ3	ARRGVYSSSSLSYAFDI	17	GCGAGACGGGGAGTGTATAGCAGCTCGTCCTTGAGTTATGCTTTTGATATC	IGHD6-6	GTATAGCAGCTCGTCC	IGHD3-16	GAGTTATGCTT	16	11
326713	IGHV4-38-2	IGHJ3	ARRGVYSSSSLSYAFDI	17	GCGAGACGGGGAGTGTATAGCAGCTCGTCCTTGAGTTATGCTTTTGATATC	IGHD6-6	GTATAGCAGCTCGTCC	IGHD3-16	GAGTTATGCTT	16	11
D1-N	IGHV	IGHJ	CTRPYSGSYLSYAFDIW	17	AGATGATTCAAAGAACACGGCGTATCTGCAAATGAACAGCCTGAAAACCGAGGACACGGCCGTGTATTACTGTACTAGACCGTATAGTGGGAGCTACTTGAGTTATGCTTTTGATATCTGGGGCCAAGGG	IGHD1-26	GTATAGTGGGAGCTACT	IGHD3-16	GAGTTATGCTT	17	11
326713	IGHV1-8	IGHJ3	ARDRVLRFLDPSYAFDI	17	GCGAGAGATAGGGTATTACGATTTTTGGACCCGAGTTATGCTTTTGATATC	IGHD3-3	GTATTACGATTTTTGGA	IGHD3-16	GAGTTATGCTT	17	11
326713	IGHV4-39	IGHJ3	ARDRVLRFLDPSYAFDI	17	GCGAGAGATAGGGTATTACGATTTTTGGACCCGAGTTATGCTTTTGATATC	IGHD3-3	GTATTACGATTTTTGGA	IGHD3-16	GAGTTATGCTT	17	11
327059	IGHV3-21	IGHJ3	ARGGLGRITMMSYAFDI	17	GCAAGAGGGGGGTTGGGACGTATTACTATGATGAGTTATGCTTTTGATATC	IGHD3-22	GTATTACTATGAT	IGHD3-16	GAGTTATGCTT	13	11
326651	IGHV4-39	IGHJ3	ARHVPGSITMMSYAFDI	17	GCGAGACATGTTCCCGGGAGTATTACTATGATGAGTTATGCTTTTGATATC	IGHD3-22	GTATTACTATGAT	IGHD3-16	GAGTTATGCTT	13	11
327059	IGHV3-48	IGHJ3	ARGGLGRITMMSYAFDI	17	GCGAGAGGGGGGTTGGGACGTATTACTATGATGAGTTATGCTTTTGATATC	IGHD3-22	GTATTACTATGAT	IGHD3-16	GAGTTATGCTT	13	11
326780	IGHV3-7	IGHJ3	AKGDVGITMIKSYAFDI	17	GCGAAAGGGGACGTCGGTATTACTATGATAAAGAGTTATGCTTTTGATATC	IGHD3-22	GTATTACTATGATA	IGHD3-16	GAGTTATGCTT	14	11
327059	IGHV4-59	IGHJ3	ATYYYDSSGYASYAFDI	17	GCGACGTATTACTATGATAGTAGTGGTTATGCGAGTTATGCTTTTGATATC	IGHD3-22	GTATTACTATGATAGTAGTGGTTAT	IGHD3-16	GAGTTATGCTT	25	11
D1-N	IGHV	IGHJ	CARESGITMSSYAFDIW	17	AGACACGTCCAAGAACCAGTTCTCCCTGAAGCTGAGCTCTGTGACTGCCGCAGACACGGCCGTGTATTACTGTGCCAGAGAGTCCGGTATTACTATGTCGAGTTATGCTTTTGATATCTGGGGCCAAGGG	IGHD3-10	GTATTACTATGT	IGHD3-16	GAGTTATGCTT	12	11
D103	IGHV5-51	IGHJ3	ARHFLRGYDPESYAFDI	17	GCGAGACATTTTCTGCGTGGCTACGATCCAGAGAGTTATGCTTTTGATATC	IGHD5-12	GTGGCTACGAT	IGHD3-16	GAGTTATGCTT	11	11
D1-M	IGHV	IGHJ	CARRGGSYWASYAFDIW	17	CGACAAGTCCATCAGCACCGCCTACCTGCAGTGGAGCAGCCTGAAGGCCTCGGACACCGCCATGTATTACTGTGCGAGACGGGGTGGGAGCTACTGGGCGAGTTATGCTTTTGATATCTGGGGCCAAGGG	IGHD1-26	GTGGGAGCTACT	IGHD3-16	GAGTTATGCTT	12	11
326907	IGHV3-21	IGHJ3	ARDWRGGSYLMSYAFDI	17	GCGAGAGATTGGAGGGGTGGGAGCTACTTAATGAGTTATGCTTTTGATATC	IGHD1-26	GTGGGAGCTACT	IGHD3-16	GAGTTATGCTT	12	11
D1-N	IGHV	IGHJ	CARVVGATKASYAFDIW	17	AGACACGTCCAAGAACCAGTTCTCCCTGAAGCTGAGCTCTGTGACCGCTGCGGACACGGCCGTGTATTACTGTGCGAGAGTAGTGGGAGCTACTAAGGCGAGTTATGCTTTTGATATCTGGGGCCAAGGG	IGHD1-26	TAGTGGGAGCTACTA	IGHD3-16	GAGTTATGCTT	15	11
326651	IGHV3-20	IGHJ3	ARRHYSSSPEPSYAFDI	17	GCGAGGCGCCATTATAGCAGCTCGCCTGAACCGAGTTATGCTTTTGATATC	IGHD6-6	TATAGCAGCTCG	IGHD3-16	GAGTTATGCTT	12	11
D103	IGHV3-48	IGHJ3	ARDVDIAVGCTSYAFDI	17	GCGAGAGATGTTGATATAGCAGTGGGTTGTACGAGTTATGCTTTTGATATC	IGHD6-19	TATAGCAGTGG	IGHD3-16	GAGTTATGCTT	11	11
326713	IGHV3-48	IGHJ3	ARDSYSSGWFPSYAFDI	17	GCGAGAGATAGCTATAGCAGTGGCTGGTTCCCGAGTTATGCTTTTGATATC	IGHD6-19	TATAGCAGTGGCTGGT	IGHD3-16	GAGTTATGCTT	16	11
D1-M	IGHV	IGHJ	CARDYYGSGESYAFDVW	17	GGACACGACCAATAAACAACTCTCCTTGAACCTGACTTCCGTGACCGCCGCGGACACGGCTGTCTATTATTGCGCCAGGGATTATTATGGTTCGGGGGAGAGTTATGCTTTTGATGTCTGGGGCCAAGGG	IGHD3-10	TATGGTTCGGGG	IGHD3-16	GAGTTATGCTT	12	11
326651	IGHV1-2	IGHJ3	ARRDFYGSGKESYAFDV	17	GCGAGACGCGATTTTTATGGTTCGGGGAAGGAGAGTTATGCTTTTGATGTA	IGHD3-10	TATGGTTCGGGGA	IGHD3-16	GAGTTATGCTT	13	11
326651	IGHV3-7	IGHJ3	ASPIVVVVAAKSYAFDI	17	GCGAGTCCTATTGTAGTGGTGGTAGCTGCTAAGAGTTATGCTTTTGATATC	IGHD2-15	TATTGTAGTGGTGGTAGCTGCTA	IGHD3-16	GAGTTATGCTT	23	11
326651	IGHV4-38-2	IGHJ3	ARGDDYGDYVESYAFDI	17	GCGAGAGGTGATGACTACGGTGACTACGTTGAGAGTTATGCTTTTGATATC	IGHD4-17	TGACTACGGTGACTAC	IGHD3-16	GAGTTATGCTT	16	11
327059	IGHV3-48	IGHJ3	ARDGVLTGYILSYAFDI	17	GCGAGAGATGGGGTTTTGACTGGTTACATTTTGAGTTATGCTTTTGATATC	IGHD3-9	TTTTGACTGGTTA	IGHD3-16	GAGTTATGCTT	13	11
326651	IGHV4-61	IGHJ4	ARLYGSGSYYKITPLDY	17	GCGAGGCTCTATGGTTCGGGGAGTTATTATAAGATAACTCCCCTAGACTAC	IGHD3-10	CTATGGTTCGGGGAGTTATTATAA	inv-IGHD3-16	GATAACTCCCC	24	11
326650	IGHV3-33	IGHJ4	ARAELAAAGTLITPLDY	17	GCGAGGGCTGAGTTAGCAGCAGCTGGTACGTTGATAACTCCCCTTGACTAC	IGHD6-13	TAGCAGCAGCTGGTAC	inv-IGHD3-16	GATAACTCCCC	16	11
D3-N	IGHV	IGHJ	CARNYGDYDSSGYFDLW	17	GGACGAATCCACGAGCACAGCCTACATGGAGCTGAGCAGCCTGAGATCTGAGGACACGGCCGTGTATTACTGTGCGAGGAACTACGGTGACTACGATAGTAGTGGGTACTTCGATCTCTGGGGCCGTGGC	IGHD4-17	ACTACGGTGACTAC	IGHD3-22	GATAGTAGTGG	14	11
326651	IGHV1-2	IGHJ4	ARGLWFGESTDSSGKQY	17	GCGAGAGGACTATGGTTCGGGGAGTCAACGGATAGTAGTGGCAAGCAATAC	IGHD3-10	ACTATGGTTCGGGGAGT	IGHD3-22	GATAGTAGTGG	17	11
327059	IGHV4-4	IGHJ4	AKRLLWFGSDSSGYSDY	17	GCGAAGCGATTACTATGGTTCGGGAGCGATAGTAGTGGCTATTCTGACTAC	IGHD3-10	ATTACTATGGTTCGGG	IGHD3-22	GATAGTAGTGG	16	11
D1-M	IGHV	IGHJ	CAREPRGQDSSGSFDKW	17	GGACACATCCACCAGTACAGTCTATATGGAGATGACCGGGCTGACGTCTGCGGACACGGCCGTCTATTACTGTGCGAGAGAGCCCCGGGGCCAAGATAGTAGTGGATCCTTTGACAAGTGGGGCCAGGGA	inv-IGHD2-8	CCACCAGTACA	IGHD3-22	GATAGTAGTGG	11	11
D3-M	IGHV	IGHJ	CARMLEDSSGPGAFDVW	17	GGACACCTCCAAAAATCAAGTGGTCCTTACAATGACCAGCATGGACCCTGTGGACACAGCCACGTTTTACTGTGCACGGATGCTGGAGGATAGTAGTGGCCCTGGTGCTTTTGATGTCTGGGGCCAAGGG	inv-IGHD3-3	CTCCAAAAATC	IGHD3-22	GATAGTAGTGG	11	11
326780	IGHV4-59	IGHJ5	ARDGYSDSSGYDYPPSV	17	GCGCGAGATGGCTACTCCGATAGTAGTGGCTATGACTACCCCCCGAGTGTC	IGHD5-24	GAGATGGCTAC	IGHD3-22	GATAGTAGTGG	11	11
316188	IGHV1-2	IGHJ4	ARGSVRGGDSSGFRLDY	17	GCGAGAGGATCGGTTCGGGGAGGGGATAGTAGTGGATTCCGTCTTGACTAC	IGHD3-10	GGTTCGGGGAG	IGHD3-22	GATAGTAGTGG	11	11
326713	IGHV4-59	IGHJ5	AGLIAAAGRIVVDPESS	17	GCGGGACTTATAGCAGCAGCTGGGAGGATAGTAGTGGATCCCGAGAGTTCC	IGHD6-13	TATAGCAGCAGCTGG	IGHD3-22	GATAGTAGTGG	15	11
326713	IGHV4-61	IGHJ5	AGLIAAAGRIVVDPESS	17	GCGGGACTTATAGCAGCAGCTGGGAGGATAGTAGTGGATCCCGAGAGTTCC	IGHD6-13	TATAGCAGCAGCTGG	IGHD3-22	GATAGTAGTGG	15	11
D3-M	IGHV	IGHJ	CARMDSSGMGQYFFDYW	17	GGACACCTCCAAAAATCAGGTGGTCCTTAAAATGACCAACATGGACCCTATAGACACAGCCACGTATTACTGCGCACGGATGGATAGTAGTGGTATGGGGCAGTACTTCTTTGACTACTGGGGCCAGGGA	inv-IGHD3-3	CTCCAAAAATC	IGHD3-22	GATAGTAGTGGT	11	12
326713	IGHV4-39	IGHJ5	ARDSDSSGWSSDSSGFS	17	GCGAGAGATTCGGATAGCAGTGGCTGGTCCTCCGATAGTAGTGGTTTTTCT	IGHD6-19	ATAGCAGTGGCTGGT	IGHD3-22	GATAGTAGTGGTT	15	13
316188	IGHV1-18	IGHJ4	ARGSVRGGDSSGFRLDY	17	GCGAGAGGATCGGTTCGGGGAGGGGATAGTAGTGGTTTCCGTCTTGACTAC	IGHD3-10	GGTTCGGGGAG	IGHD3-22	GATAGTAGTGGTT	11	13
316188	IGHV1-2	IGHJ4	ARGSVRGGDSSGFRLDY	17	GCGAGAGGATCGGTTCGGGGAGGGGATAGTAGTGGTTTCCGTCTTGACTAC	IGHD3-10	GGTTCGGGGAG	IGHD3-22	GATAGTAGTGGTT	11	13
316188	IGHV1-69	IGHJ4	ARGSVRGGDSSGFRLDY	17	GCGAGAGGATCGGTTCGGGGAGGGGATAGTAGTGGTTTCCGTCTTGACTAC	IGHD3-10	GGTTCGGGGAG	IGHD3-22	GATAGTAGTGGTT	11	13
316188	IGHV3-21	IGHJ4	ARGSVRGGDSSGFRLDY	17	GCGAGAGGATCGGTTCGGGGAGGGGATAGTAGTGGTTTCCGTCTTGACTAC	IGHD3-10	GGTTCGGGGAG	IGHD3-22	GATAGTAGTGGTT	11	13
326713	IGHV1-18	IGHJ4	ARDSGSGGSSGDSSGSD	17	GCGAGAGATTCGGGTAGTGGTGGTAGCTCGGGCGATAGTAGTGGTTCGGAC	IGHD2-15	GTAGTGGTGGTAGCT	IGHD3-22	GATAGTAGTGGTT	15	13
326713	IGHV1-69	IGHJ4	ARDSGSGGSSGDSSGSD	17	GCGAGAGATTCGGGTAGTGGTGGTAGCTCGGGCGATAGTAGTGGTTCGGAC	IGHD2-15	GTAGTGGTGGTAGCT	IGHD3-22	GATAGTAGTGGTT	15	13
326797	IGHV4-59	IGHJ4	ALHDYGDYGDSSGFYHY	17	GCTCTTCATGACTACGGTGACTACGGGGATAGTAGTGGTTTTTACCACTAC	IGHD4-17	TGACTACGGTGACTAC	IGHD3-22	GATAGTAGTGGTT	16	13
326907	IGHV3-23	IGHJ4	AKRPTVTTDSSGYLPDY	17	GCGAAAAGGCCCACGGTGACTACGGATAGTAGTGGTTACCTCCCCGACTAC	IGHD4-17	ACGGTGACTAC	IGHD3-22	GATAGTAGTGGTTA	11	14
326907	IGHV3-23	IGHJ4	ARRPTVTTDSSGYLPDY	17	GCGAGAAGGCCCACGGTGACTACGGATAGTAGTGGTTACCTCCCCGACTAC	IGHD4-17	ACGGTGACTAC	IGHD3-22	GATAGTAGTGGTTA	11	14
326713	IGHV3-7	IGHJ4	ARGRYHHDSSGYSSFYH	17	GCGAGAGGCCGCTACCACCACGATAGTAGTGGTTACTCCTCCTTTTATCAC	inv-IGHD2-15	GCTACCACCAC	IGHD3-22	GATAGTAGTGGTTA	11	14
326713	IGHV4-38-2	IGHJ4	ARVGYDYSVDSSGYPDY	17	GCGAGAGTAGGCTACGATTATTCCGTCGATAGTAGTGGTTACCCTGACTAC	IGHD5-12	GGCTACGATTA	IGHD3-22	GATAGTAGTGGTTA	11	14
326713	IGHV4-39	IGHJ4	ARVGYDYSVDSSGYPDY	17	GCGAGAGTAGGCTACGATTATTCCGTCGATAGTAGTGGTTACCCTGACTAC	IGHD5-12	GGCTACGATTA	IGHD3-22	GATAGTAGTGGTTA	11	14
326780	IGHV3-21	IGHJ4	ARVRVRGADSSGYHFDY	17	GCGAGGGTTCGGGTTCGGGGAGCCGATAGTAGTGGTTACCACTTTGACTAC	IGHD3-10	GGTTCGGGGAG	IGHD3-22	GATAGTAGTGGTTA	11	14
326780	IGHV3-48	IGHJ4	ARVRVRGADSSGYHFDY	17	GCGAGGGTTCGGGTTCGGGGAGCCGATAGTAGTGGTTACCACTTTGACTAC	IGHD3-10	GGTTCGGGGAG	IGHD3-22	GATAGTAGTGGTTA	11	14
326780	IGHV3-64	IGHJ4	ARVRVRGADSSGYHFDY	17	GCGAGGGTTCGGGTTCGGGGAGCCGATAGTAGTGGTTACCACTTTGACTAC	IGHD3-10	GGTTCGGGGAG	IGHD3-22	GATAGTAGTGGTTA	11	14
326651	IGHV3-23	IGHJ4	AKVGSGKIVVVMGAFDY	17	GCGAAAGTTGGTTCGGGGAAGATAGTAGTGGTTATGGGGGCATTTGACTAC	IGHD3-10	TGGTTCGGGGA	IGHD3-22	GATAGTAGTGGTTAT	11	15
326651	IGHV3-15	IGHJ4	TTDMIPVIDSSGYQLDY	17	ACCACAGATATGATTCCGGTTATAGATAGTAGTGGTTATCAACTTGACTAC	inv-IGHD1-14	TTCCGGTTATA	IGHD3-22	GATAGTAGTGGTTAT	11	15
327059	IGHV3-15	IGHJ4	TKRLLWFGSDSSGYSDY	17	ACGAAGCGATTACTATGGTTCGGGAGCGATAGTAGTGGTTATTCTGACTAC	IGHD3-10	ATTACTATGGTTCGGG	IGHD3-22	GATAGTAGTGGTTATT	16	16
327059	IGHV3-21	IGHJ4	AKRLLWFGSDSSGYSDY	17	GCGAAGCGATTACTATGGTTCGGGAGCGATAGTAGTGGTTATTCTGACTAC	IGHD3-10	ATTACTATGGTTCGGG	IGHD3-22	GATAGTAGTGGTTATT	16	16
327059	IGHV3-23	IGHJ4	AKRLLWFGSDSSGYSDY	17	GCGAAGCGATTACTATGGTTCGGGAGCGATAGTAGTGGTTATTCTGACTAC	IGHD3-10	ATTACTATGGTTCGGG	IGHD3-22	GATAGTAGTGGTTATT	16	16
327059	IGHV3-30	IGHJ4	AKRLLWFGSDSSGYSDY	17	GCGAAGCGATTACTATGGTTCGGGAGCGATAGTAGTGGTTATTCTGACTAC	IGHD3-10	ATTACTATGGTTCGGG	IGHD3-22	GATAGTAGTGGTTATT	16	16
326713	IGHV3-74	IGHJ4	ARGRYHHDSSGYSSFYH	17	GCAAGAGGCCGCTACCACCACGATAGTAGTGGTTATTCCTCCTTTTATCAC	inv-IGHD2-15	GCTACCACCAC	IGHD3-22	GATAGTAGTGGTTATT	11	16
326713	IGHV3-30-3	IGHJ4	AKGRYHHDSSGYSSFYH	17	GCGAAAGGCCGCTACCACCACGATAGTAGTGGTTATTCCTCCTTTTATCAC	inv-IGHD2-15	GCTACCACCAC	IGHD3-22	GATAGTAGTGGTTATT	11	16
326713	IGHV3-11	IGHJ4	ARGRYHHDSSGYSSFYH	17	GCGAGAGGCCGCTACCACCACGATAGTAGTGGTTATTCCTCCTTTTATCAC	inv-IGHD2-15	GCTACCACCAC	IGHD3-22	GATAGTAGTGGTTATT	11	16
326713	IGHV3-20	IGHJ4	ARGRYHHDSSGYSSFYH	17	GCGAGAGGCCGCTACCACCACGATAGTAGTGGTTATTCCTCCTTTTATCAC	inv-IGHD2-15	GCTACCACCAC	IGHD3-22	GATAGTAGTGGTTATT	11	16
326713	IGHV3-21	IGHJ4	ARGRYHHDSSGYSSFYH	17	GCGAGAGGCCGCTACCACCACGATAGTAGTGGTTATTCCTCCTTTTATCAC	inv-IGHD2-15	GCTACCACCAC	IGHD3-22	GATAGTAGTGGTTATT	11	16
326713	IGHV3-23	IGHJ4	ARGRYHHDSSGYSSFYH	17	GCGAGAGGCCGCTACCACCACGATAGTAGTGGTTATTCCTCCTTTTATCAC	inv-IGHD2-15	GCTACCACCAC	IGHD3-22	GATAGTAGTGGTTATT	11	16
326713	IGHV3-30-3	IGHJ4	ARGRYHHDSSGYSSFYH	17	GCGAGAGGCCGCTACCACCACGATAGTAGTGGTTATTCCTCCTTTTATCAC	inv-IGHD2-15	GCTACCACCAC	IGHD3-22	GATAGTAGTGGTTATT	11	16
326713	IGHV3-30	IGHJ4	ARGRYHHDSSGYSSFYH	17	GCGAGAGGCCGCTACCACCACGATAGTAGTGGTTATTCCTCCTTTTATCAC	inv-IGHD2-15	GCTACCACCAC	IGHD3-22	GATAGTAGTGGTTATT	11	16
326713	IGHV3-7	IGHJ4	ARGRYHHDSSGYSSFYH	17	GCGAGAGGCCGCTACCACCACGATAGTAGTGGTTATTCCTCCTTTTATCAC	inv-IGHD2-15	GCTACCACCAC	IGHD3-22	GATAGTAGTGGTTATT	11	16
326713	IGHV3-9	IGHJ4	ARGRYHHDSSGYSSFYH	17	GCGAGAGGCCGCTACCACCACGATAGTAGTGGTTATTCCTCCTTTTATCAC	inv-IGHD2-15	GCTACCACCAC	IGHD3-22	GATAGTAGTGGTTATT	11	16
326713	IGHV4-30-4	IGHJ4	ARGRYHHDSSGYSSFYH	17	GCGAGAGGCCGCTACCACCACGATAGTAGTGGTTATTCCTCCTTTTATCAC	inv-IGHD2-15	GCTACCACCAC	IGHD3-22	GATAGTAGTGGTTATT	11	16
326713	IGHV3-7	IGHJ4	ARCRYHHDSSGYSSFYH	17	GCGAGATGCCGCTACCACCACGATAGTAGTGGTTATTCCTCCTTTTATCAC	inv-IGHD2-15	GCTACCACCAC	IGHD3-22	GATAGTAGTGGTTATT	11	16
326713	IGHV3-7	IGHJ4	ARGRYHHDSSGYSSFYH	17	GCGAGGGGCCGCTACCACCACGATAGTAGTGGTTATTCCTCCTTTTATCAC	inv-IGHD2-15	GCTACCACCAC	IGHD3-22	GATAGTAGTGGTTATT	11	16
326713	IGHV3-7	IGHJ4	VRGRYHHDSSGYSSFYH	17	GTGAGAGGCCGCTACCACCACGATAGTAGTGGTTATTCCTCCTTTTATCAC	inv-IGHD2-15	GCTACCACCAC	IGHD3-22	GATAGTAGTGGTTATT	11	16
327059	IGHV5-51	IGHJ3	ARLRWDSSGYYLDAFDI	17	GCGAGACTACGGTGGGATAGTAGTGGTTATTACCTTGATGCTTTTGATATC	IGHD4-23	GACTACGGTGG	IGHD3-22	GATAGTAGTGGTTATTAC	11	18
326713	IGHV4-31	IGHJ5	AREYYYGSGPDSSGYYH	17	GCGAGAGAATATTACTATGGTTCGGGGCCCGATAGTAGTGGTTATTACCAC	IGHD3-10	TATTACTATGGTTCGGGG	IGHD3-22	GATAGTAGTGGTTATTAC	18	18
326713	IGHV4-59	IGHJ5	AREYYYGSGPDSSGYYH	17	GCGAGAGAATATTACTATGGTTCGGGGCCCGATAGTAGTGGTTATTACCAC	IGHD3-10	TATTACTATGGTTCGGGG	IGHD3-22	GATAGTAGTGGTTATTAC	18	18
326797	IGHV4-34	IGHJ4	ALHDYGDYGDSSGYYHY	17	GCTCTTCATGACTACGGTGACTACGGGGATAGTAGTGGTTATTACCACTAC	IGHD4-17	TGACTACGGTGACTAC	IGHD3-22	GATAGTAGTGGTTATTAC	16	18
326797	IGHV4-59	IGHJ4	ALHDYGDYGDSSGYYHY	17	GCTCTTCATGACTACGGTGACTACGGGGATAGTAGTGGTTATTACCACTAC	IGHD4-17	TGACTACGGTGACTAC	IGHD3-22	GATAGTAGTGGTTATTAC	16	18
D2-N	IGHV	IGHJ	CYTQGDSSGYYLDFQHW	17	CGACAAGTCCATCAGCACCGCCTACCTGCAGTGGAGCAGCCTGAAGGCCTCGGACACCGCCATGTATTACTGCTATACTCAAGGGGATAGTAGTGGTTATTACTTAGACTTCCAGCACTGGGGCCAGGGC	inv-IGHD6-6	CTGCTATACTC	IGHD3-22	GATAGTAGTGGTTATTACT	11	19
D2-M	IGHV	IGHJ	CANFDSSGYYFGNRDYW	17	GAGTCTCAGCTATATAAGGTAGTGGTGGTAAATGAACAGCCTGAGAGCCGAGGACACGGCCGTATATTACTGTGCGAATTTCGATAGTAGTGGTTATTACTTCGGTAATCGTGACTACTGGGGCCAGGGA	IGHD2-15	GTAGTGGTGGTA	IGHD3-22	GATAGTAGTGGTTATTACT	12	19
327059	IGHV1-18	IGHJ6	ARLRWGDSSGYYYGMDV	17	GCGAGACTACGGTGGGGGGATAGTAGTGGTTATTACTACGGTATGGACGTC	IGHD4-23	GACTACGGTGG	IGHD3-22	GATAGTAGTGGTTATTACTAC	11	21
327059	IGHV1-18	IGHJ4	ARVLVATIWPDSSGYYY	17	GCGAGAGTCCTAGTGGCTACGATCTGGCCGGATAGTAGTGGTTATTACTAC	IGHD5-12	TAGTGGCTACGAT	IGHD3-22	GATAGTAGTGGTTATTACTAC	13	21
327059	IGHV3-21	IGHJ4	ARVLVATIWPDSSGYYY	17	GCGAGAGTCCTAGTGGCTACGATCTGGCCGGATAGTAGTGGTTATTACTAC	IGHD5-12	TAGTGGCTACGAT	IGHD3-22	GATAGTAGTGGTTATTACTAC	13	21
327059	IGHV4-31	IGHJ4	ARVLVATIWPDSSGYYY	17	GCGAGAGTCCTAGTGGCTACGATCTGGCCGGATAGTAGTGGTTATTACTAC	IGHD5-12	TAGTGGCTACGAT	IGHD3-22	GATAGTAGTGGTTATTACTAC	13	21
D2-N	IGHV	IGHJ	CARIWFGESDSSGYYYW	17	GGACACCTCCAAAAACCAGGTGGTCCTTACAATGACCAACATGGGCCCTGTGGACACAGCCACGTATTACTGTGCACGGATTTGGTTCGGGGAGTCGGATAGTAGTGGTTATTACTACTGGGGCCAGGGA	IGHD3-10	TGGTTCGGGGAGT	IGHD3-22	GATAGTAGTGGTTATTACTAC	13	21
D2-M	IGHV	IGHJ	CARMPRYSGYDYGADVW	17	GGACACCTCCAAAAATCAGGTGGTCCTTACAATGACCAACATGGACCCTGTGGACACAGGCACCTATTATTGTGCACGGATGCCGAGATATAGTGGCTACGACTACGGTGCGGACGTCTGGGGCCAAGGG	inv-IGHD3-3	CTCCAAAAATC	IGHD5-12	GATATAGTGGCTACGA	11	16
D2-M	IGHV	IGHJ	CARMPRYSGYDYGMDAW	17	GGACACCTCCAAAAATCAGGTGGTCCTTACAATGACCAACATGAACCCTGTGGACACAGCCACCTATTACTGTGCACGGATGCCGAGATATAGTGGCTACGACTACGGTATGGACGCCTGGGGCCAAGGG	inv-IGHD3-3	CTCCAAAAATC	IGHD5-12	GATATAGTGGCTACGA	11	16
D2-M	IGHV	IGHJ	CARMPRYSGYDYGMDAW	17	GGACACCTCCAAAAATCAGGTGGTCCTTACAATGACCAACATGAACCCTGTGGACACAGCCACCTATTACTGTGCACGGATGCCGAGATATAGTGGCTACGACTACGGTATGGACGCCTGGGGGCAAGGG	inv-IGHD3-3	CTCCAAAAATC	IGHD5-12	GATATAGTGGCTACGA	11	16
D2-M	IGHV	IGHJ	CARMPRYSGYDYGMDAW	17	GGACACCTCCAAAAATCAGGTGGTCCTTACAATGACCAACATGGACCCTGTGGACACAGCCACCTATTACTGTGCACGGATGCCGAGATATAGTGGCTACGACTACGGTATGGACGCCTGGGGCCAAGGG	inv-IGHD3-3	CTCCAAAAATC	IGHD5-12	GATATAGTGGCTACGA	11	16
D2-M	IGHV	IGHJ	CARMPRYSGYDYGMDAW	17	GGACGCCTCCAAAAATCAGGTGGTCCTTACAATGACCAACATGAGCCCTGTGGACACAGCCACCTATTATTGTGCACGGATGCCGAGATATAGTGGCTACGACTACGGTATGGACGCCTGGGGGCAAGGG	inv-IGHD3-3	CTCCAAAAATC	IGHD5-12	GATATAGTGGCTACGA	11	16
D2-M	IGHV	IGHJ	CARMPRYSGYDYGMDVW	17	GCACTCCTCCAAAAATCAGGTGTTCCTTACAATGACCAACATGACCCCTGTGGACACAGCCACCTATTACTGTGCACGGATGCCGAGATATAGTGGCTACGACTACGGTATGGACGTCTGGGGCCAAGGG	inv-IGHD3-3	CTCCAAAAATC	IGHD5-12	GATATAGTGGCTACGA	11	16
D2-M	IGHV	IGHJ	CARMPRYSGYDYGMDVW	17	GGACACCTCCAAAAATCAGGTGGTCCTTACAATGACCAACATGGACCCTGTGGACACAGCCACCTATTACTGTGCACGGATGCCGAGATATAGTGGCTACGACTACGGTATGGACGTCTGGGGCCAAGGG	inv-IGHD3-3	CTCCAAAAATC	IGHD5-12	GATATAGTGGCTACGA	11	16
D2-M	IGHV	IGHJ	CARMPRYSGYDYGMDVW	17	GGACACCTCCAAAAATCAGGTGGTCCTTACAATGACCAACATGGACCCTGTGGACACAGCCACGTATTACTGTGCACGGATGCCGAGATATAGTGGCTACGACTACGGTATGGACGTCTGGGGCCAAGGG	inv-IGHD3-3	CTCCAAAAATC	IGHD5-12	GATATAGTGGCTACGA	11	16
D2-M	IGHV	IGHJ	CARMPRYSGYDYSMDVW	17	GGACACCTCCAAAAATCAGGTGGTCCTTAAAATGACCAACATGGACCCTGTGGACACAGGCACGTATTACTGTGCACGGATGCCGAGATATAGTGGCTACGACTACAGTATGGACGTCTGGGGCCAAGGG	inv-IGHD3-3	CTCCAAAAATC	IGHD5-12	GATATAGTGGCTACGA	11	16
326713	IGHV3-30-3	IGHJ4	ASGLEMVAGTILYYFDY	17	GCGAGCGGACTCGAGATGGTGGCTGGTACGATATTGTACTACTTTGACTAC	IGHD6-19	GTGGCTGGTAC	IGHD2-8	GATATTGTACTA	11	12
D3-M	IGHV	IGHJ	CTKARYCSGVRCFFDIW	17	AGATGATTCCAACAGCGTCGCCCATCTGCAAATGAGCAGCCTGAAAACTGAGGACACAGCCCTATATTATTGTACTAAGGCTCGATATTGTAGTGGTGTTAGGTGCTTCTTTGATATTTGGGGCCAAGGG	IGHD2-8	TATTGTACTAA	IGHD2-15	GATATTGTAGTGGTG	11	15
D3-M	IGHV	IGHJ	CTKARYCSGVRCFFDLW	17	AGATGATTCCAACAGCGTCGAACATCTGCAAATGAGCAGCCTGAAAACTGAGGACACAGCCCTATATTATTGTACTAAGGCTCGATATTGTAGTGGTGTTAGGTGCTTCTTTGATTTGTGGGGCCAAGGG	IGHD2-8	TATTGTACTAA	IGHD2-15	GATATTGTAGTGGTG	11	15
D3-M	IGHV	IGHJ	CTKARYCSGVRCFFDMW	17	AGATGATTCCAACAGCGTCGCCCATCTGCAAATGAGCAGCCTGAAAACTGAGGACACAGCCCTATATTATTGTACTAAGGCTCGATATTGTAGTGGTGTTAGGTGCTTCTTTGATATGTGGGGCCAAGGG	IGHD2-8	TATTGTACTAA	IGHD2-15	GATATTGTAGTGGTG	11	15
326651	IGHV1-18	IGHJ4	ALWFGRYCSGGRCYFDY	17	GCGCTATGGTTCGGGAGATATTGTAGTGGTGGTAGGTGCTACTTTGACTAC	IGHD3-10	CTATGGTTCGGG	IGHD2-15	GATATTGTAGTGGTGGTAG	12	19
D3-M	IGHV	IGHJ	CVRYCSGGSCYSSFDPW	17	ACCCACACCACGCAGCACAGCCTAGTGGGAGCTGAGGAGCCTGAGATCTGACGACACGGCCATGTATTACTGTGTGCGATATTGTAGTGGTGGTAGCTGCTACTCCTCGTTCGACCCCTGGGGCCAGGGA	IGHD1-26	TAGTGGGAGCT	IGHD2-15	GATATTGTAGTGGTGGTAGCTGCTACTCC	11	29
326780	IGHV3-33	IGHJ4	ARGYCSGGSCYPGYFDN	17	GCGAGAGGATATTGTAGTGGTGGTAGTTGCTACCCGGGATATTTTGACAAC	IGHD2-15	AGGATATTGTAGTGGTGGTAG	IGHD3-9	GATATTTTGAC	21	11
326780	IGHV4-31	IGHJ4	ARDRDYYGPGSLGYFDI	17	GCGAGAGATCGGGATTACTATGGTCCGGGGAGTTTGGGATATTTTGACATC	IGHD3-10	ATTACTATGGT	IGHD3-9	GATATTTTGAC	11	11
326780	IGHV4-30-4	IGHJ4	ARDRDYYGSGSLGYFDI	17	GCGAGAGATCGGGATTACTATGGTTCGGGGAGTTTGGGATATTTTGACATC	IGHD3-10	ATTACTATGGTTCGGGGAGTT	IGHD3-9	GATATTTTGAC	21	11
326780	IGHV4-31	IGHJ4	ARDRDYYGSGSLGYFDI	17	GCGAGAGATCGGGATTACTATGGTTCGGGGAGTTTGGGATATTTTGACATC	IGHD3-10	ATTACTATGGTTCGGGGAGTT	IGHD3-9	GATATTTTGAC	21	11
326780	IGHV3-30	IGHJ4	VKNGVYTSGWYGGYFDH	17	GTGAAAAATGGTGTTTATACCAGTGGCTGGTACGGGGGATATTTTGACCAC	IGHD6-19	CAGTGGCTGGTAC	IGHD3-9	GATATTTTGAC	13	11
326780	IGHV3-64	IGHJ4	VKNGVYTSGWYGGYFDH	17	GTGAAAAATGGTGTTTATACCAGTGGCTGGTACGGGGGATATTTTGACCAC	IGHD6-19	CAGTGGCTGGTAC	IGHD3-9	GATATTTTGAC	13	11
326713	IGHV3-23	IGHJ4	ASGFYDSSGHYPGYFDH	17	GCGAGTGGTTTCTATGATAGTAGTGGTCATTACCCGGGATATTTTGACCAT	IGHD3-22	CTATGATAGTAGTGGT	IGHD3-9	GATATTTTGAC	16	11
D3-M	IGHV	IGHJ	CANSGTTGMARGYFDHW	17	AGACAATTCCAAGAACACGCTGTATCTGCAAATGAACAGCCTGAGAGCCGAGGACACGGCCGTGTATTACTGTGCGAATAGTGGTACAACTGGAATGGCTAGGGGATATTTTGACCACTGGGGCCAGGGA	IGHD1-1	GGTACAACTGGAA	IGHD3-9	GATATTTTGAC	13	11
D3-M	IGHV	IGHJ	CANSGTTGTARGYFDHW	17	AGACAACGCCAAGAACTCACTGTATCTGCAAATGAACAGCCTGAGAGCCGAGGACACGGCCGTGTATTACTGTGCGAATAGTGGTACAACTGGAACGGCTAGGGGATATTTTGACCACTGGGGCCAGGGA	IGHD1-1	GGTACAACTGGAACG	IGHD3-9	GATATTTTGAC	15	11
D3-M	IGHV	IGHJ	CANSGTTGTARGYFDHW	17	AGACAACTCCAAGAACGTGTTGTATCTGCAAATGAACAGCCTGAGAGCCGAGGACACGGCCGTGTATTACTGTGCGAATAGTGGTACAACTGGAACGGCTAGGGGATATTTTGACCACTGGGGCCAGGGA	IGHD1-1	GGTACAACTGGAACG	IGHD3-9	GATATTTTGAC	15	11
D1-M	IGHV	IGHJ	CARDSVRGVFIRYFDHW	17	AGACAAGTCCAAGAACCAGTTCTCCCTCAAGCTGAACTCTGCGACCGCCGCGGACACGGCCGTTTATTACTGTGCGAGAGATTCGGTTCGGGGAGTGTTTATCAGATATTTTGACCACTGGGGCCAGGGA	IGHD3-10	GGTTCGGGGAGT	IGHD3-9	GATATTTTGAC	12	11
D3-M	IGHV	IGHJ	CAISDTTGTTRGYFDQW	17	AGACAATTCCAAGAACACGATGTATCTGCAAATGAATAGCCTGAGAGCCGACGACACGGCCATATATTACTGTGCGATTAGTGATACAACTGGAACGACGAGGGGATATTTTGACCAGTGGGGCCAGGGA	IGHD1-1	TACAACTGGAACGAC	IGHD3-9	GATATTTTGAC	15	11
D3-M	IGHV	IGHJ	CAISDTTGTTRGYFDQW	17	AGACAATTCCAGGAACACGGTCTATCTGCAAATGAATAATTTGAGAGCCGACGACACGGCCATATATTACTGTGCGATTAGTGATACAACTGGAACGACGAGGGGATATTTTGACCAGTGGGGCCAGGGA	IGHD1-1	TACAACTGGAACGAC	IGHD3-9	GATATTTTGAC	15	11
327059	IGHV3-11	IGHJ4	SGGRDIAVAGPGGYFDH	17	TCGGGTGGCCGGGATATAGCAGTGGCTGGCCCCGGAGGATATTTTGACCAC	IGHD6-19	TATAGCAGTGGCTGG	IGHD3-9	GATATTTTGAC	15	11
326651	IGHV3-30	IGHJ4	ARDFWFGESGAGGYFDH	17	GCGAGAGATTTTTGGTTCGGGGAGTCTGGGGCCGGGGGATATTTTGACCAT	IGHD3-10	TGGTTCGGGGAGT	IGHD3-9	GATATTTTGAC	13	11
D103	IGHV3-23	IGHJ4	AKVAGDVVVVAARYFDH	17	GCGAAAGTGGCCGGGGATGTAGTGGTGGTAGCTGCTAGATATTTTGACCAC	IGHD2-15	TGTAGTGGTGGTAGCTGCTA	IGHD3-9	GATATTTTGAC	20	11
326713	IGHV3-30	IGHJ4	AKSDIAQMVYAGGYFDF	17	GCGAAATCTGACATTGCACAAATGGTGTATGCTGGTGGATATTTTGACTTC	IGHD2-8	AATGGTGTATGCT	IGHD3-9	GATATTTTGACT	13	12
326713	IGHV3-66	IGHJ4	AKSDIVQMVYAGGYFDF	17	GCGAAATCTGACATTGTACAAATGGTGTATGCTGGTGGATATTTTGACTTC	IGHD2-8	AATGGTGTATGCT	IGHD3-9	GATATTTTGACT	13	12
326713	IGHV3-74	IGHJ4	AKSDIVQMVYAGGYFDF	17	GCGAAATCTGACATTGTACAAATGGTGTATGCTGGTGGATATTTTGACTTC	IGHD2-8	AATGGTGTATGCT	IGHD3-9	GATATTTTGACT	13	12
326713	IGHV3-23	IGHJ4	AKSDIVQMVYAGGYFDF	17	GCGAAATCTGACATTGTGCAAATGGTGTATGCTGGTGGATATTTTGACTTC	IGHD2-8	AATGGTGTATGCT	IGHD3-9	GATATTTTGACT	13	12
326713	IGHV3-30	IGHJ4	AKSDIVQMVYAGGYFDF	17	GCGAAATCTGACATTGTGCAAATGGTGTATGCTGGTGGATATTTTGACTTC	IGHD2-8	AATGGTGTATGCT	IGHD3-9	GATATTTTGACT	13	12
326713	IGHV3-30	IGHJ4	AKCDIVQMVYAGGYFDF	17	GCGAAATGTGACATTGTGCAAATGGTGTATGCTGGTGGATATTTTGACTTC	IGHD2-8	AATGGTGTATGCT	IGHD3-9	GATATTTTGACT	13	12
326713	IGHV3-21	IGHJ4	ARKDDFWSGPHRGYFDY	17	GCGAGGAAAGACGATTTTTGGAGTGGCCCACACCGGGGATATTTTGACTAC	IGHD3-3	ACGATTTTTGGAGTGG	IGHD3-9	GATATTTTGACT	16	12
326713	IGHV3-48	IGHJ4	ARKDDFWSGPHRGYFDY	17	GCGAGGAAAGACGATTTTTGGAGTGGCCCACACCGGGGATATTTTGACTAC	IGHD3-3	ACGATTTTTGGAGTGG	IGHD3-9	GATATTTTGACT	16	12
326713	IGHV1-2	IGHJ4	AKDQRFLEWLWVRYFDY	17	GCGAAAGATCAACGATTTTTGGAGTGGTTATGGGTGAGATATTTTGACTAC	IGHD3-3	ACGATTTTTGGAGTGGTTAT	IGHD3-9	GATATTTTGACT	20	12
326713	IGHV3-30	IGHJ4	AKDQRFLEWLWVRYFDY	17	GCGAAAGATCAACGATTTTTGGAGTGGTTATGGGTGAGATATTTTGACTAC	IGHD3-3	ACGATTTTTGGAGTGGTTAT	IGHD3-9	GATATTTTGACT	20	12
326713	IGHV1-24	IGHJ4	ATAQTIFGVVIKRYFDY	17	GCAACAGCACAAACGATTTTTGGAGTGGTTATTAAGAGATATTTTGACTAC	IGHD3-3	ACGATTTTTGGAGTGGTTATTA	IGHD3-9	GATATTTTGACT	22	12
326713	IGHV1-2	IGHJ4	ATAQTIFGVVIKRYFDY	17	GCAACAGCACAAACGATTTTTGGAGTGGTTATTAAGAGATATTTTGACTAC	IGHD3-3	ACGATTTTTGGAGTGGTTATTA	IGHD3-9	GATATTTTGACT	22	12
326713	IGHV3-30	IGHJ4	ANSNYDSSGYYLGYFDY	17	GCCAATAGTAACTATGATAGTAGTGGTTATTACTTGGGATATTTTGACTAC	IGHD3-22	ACTATGATAGTAGTGGTTATTACT	IGHD3-9	GATATTTTGACT	24	12
326713	IGHV3-7	IGHJ4	ARGPSLFDYGSGRYFDY	17	GCGAGAGGACCGTCGTTATTTGACTATGGTTCGGGAAGATATTTTGACTAC	IGHD3-10	ACTATGGTTCGGG	IGHD3-9	GATATTTTGACT	13	12
D1-N	IGHV	IGHJ	CAKGDENYGSGGYFDYW	17	AGACAACGCCAAGAACTCCCTGTATCTGCAAATGAACAGTCTGAGAGCTGAGGACATGGCCTTGTATTACTGTGCAAAAGGGGATGAAAACTATGGTTCGGGGGGATATTTTGACTACTGGGGCCAGGGA	IGHD3-10	ACTATGGTTCGGGG	IGHD3-9	GATATTTTGACT	14	12
326713	IGHV5-51	IGHJ4	ARQKKLWFGELGRYFDY	17	GCGAGACAAAAAAAACTATGGTTCGGGGAGTTAGGTAGATATTTTGACTAC	IGHD3-10	ACTATGGTTCGGGGAGTTA	IGHD3-9	GATATTTTGACT	19	12
327059	IGHV4-39	IGHJ4	ARGVTYWNYPTNGYFDY	17	GCGAGAGGTGTAACGTACTGGAACTACCCAACTAACGGATATTTTGACTAC	IGHD1-7	ACTGGAACTAC	IGHD3-9	GATATTTTGACT	11	12
D3-M	IGHV	IGHJ	CARERRDGYNHGYFDYW	17	AGACACGTCCAAGAACCAGTTCTCCCTGAGGCTGAGTTCTGTGACCGCCGCAGACACGGCCGTGTTTTACTGTGCGAGAGAAAGGAGAGATGGCTACAATCACGGATATTTTGACTACTGGGGCCAGGGA	IGHD5-24	AGAGATGGCTACAAT	IGHD3-9	GATATTTTGACT	15	12
D2-N	IGHV	IGHJ	CARARRWLQGAGYFDYW	17	AGACACGTCCAAGAACCAGTTCTCCCTGAAGCTGAGCTCTGTGACCGCTGCGGACACGGCCGTGTATTACTGTGCGAGAGCGAGAAGATGGCTACAAGGGGCAGGATATTTTGACTACTGGGGCCAGGGA	IGHD5-24	AGATGGCTACAA	IGHD3-9	GATATTTTGACT	12	12
D1-M	IGHV	IGHJ	CARETRSSSWPGYFDYW	17	AGACAACGCCAACAACACGCTGTATCTGCAAATGAACAGTCTGAGAGCCGAGGACACGGCTGTATATTACTGTGCAAGAGAAACACGGAGCAGCAGCTGGCCTGGATATTTTGACTACTGGGGCCAGGGA	IGHD6-13	AGCAGCAGCTGG	IGHD3-9	GATATTTTGACT	12	12
D1-M	IGHV	IGHJ	CARETRSSSWPGYFDYW	17	AGACAACGCCAAGAACACGCTGGATCTGCAAATGAACAGTCTGAGAGCCGAGGACACGGCTGTATATTACTGTGCAAGAGAAACACGGAGCAGCAGCTGGCCTGGATATTTTGACTACTGGGGCCAGGGA	IGHD6-13	AGCAGCAGCTGG	IGHD3-9	GATATTTTGACT	12	12
D1-M	IGHV	IGHJ	CARETRSSSWPGYFDYW	17	AGACAACGCCAAGAACACGCTGGATCTGCAAATGAACAGTCTGAGAGCCGAGGACACGGCTGTGTATTACTGTGCAAGAGAAACACGGAGCAGCAGCTGGCCTGGATATTTTGACTACTGGGGCCAGGGA	IGHD6-13	AGCAGCAGCTGG	IGHD3-9	GATATTTTGACT	12	12
D1-M	IGHV	IGHJ	CARETRSSSWPGYFDYW	17	AGACAACGCCAAGAACACGCTGTATCTGCAAATGAACAGTCTGAGAGCCGAGGACACGGCTGTATATTACTGTGCAAGAGAAACACGGAGCAGCAGCTGGCCTGGATATTTTGACTACTGGGGCCAGGGA	IGHD6-13	AGCAGCAGCTGG	IGHD3-9	GATATTTTGACT	12	12
D1-M	IGHV	IGHJ	CARETRSSSWPGYFDYW	17	AGACAACGCCAAGAACACGCTGTATCTGCAAATGAACAGTCTGAGAGCCGAGGACACGGCTGTGTATTACTGTGCAAGAGAAACACGGAGCAGCAGCTGGCCTGGATATTTTGACTACTGGGGCCAGGGA	IGHD6-13	AGCAGCAGCTGG	IGHD3-9	GATATTTTGACT	12	12
D1-M	IGHV	IGHJ	CARETRSSSWPGYFDYW	17	AGACAACGCCAAGAACACGCTGTATCTGCAAATGAACAGTCTGGGAGCCGAGGACACGGCTGTGTATTACTGTGCAAGAGAAACACGGAGCAGCAGCTGGCCTGGATATTTTGACTACTGGGGCCAGGGA	IGHD6-13	AGCAGCAGCTGG	IGHD3-9	GATATTTTGACT	12	12
D1-M	IGHV	IGHJ	CARETRSSSWPGYFDYW	17	AGACAACGGCCAGAATTCATTGAATCTCCAAATGAATAGTCTGAGAGCCGAGGACACGGCTGTGTATTACTGTGCAAGAGAAACACGGAGCAGCAGCTGGCCTGGATATTTTGACTACTGGGGCCAGGGA	IGHD6-13	AGCAGCAGCTGG	IGHD3-9	GATATTTTGACT	12	12
D1-M	IGHV	IGHJ	CARETRSSSWPGYFDYW	17	AGACAATTCCAAGAACACGCTGTATCTGCAAATGAACAGCCTGAGAGCTGAGGACACGGCTGTGTATTACTGTGCAAGAGAAACACGGAGCAGCAGCTGGCCTGGATATTTTGACTACTGGGGCCAGGGA	IGHD6-13	AGCAGCAGCTGG	IGHD3-9	GATATTTTGACT	12	12
D1-M	IGHV	IGHJ	CAKDTGMKQQLGYFDYW	17	AGACAGCGCCAAGAATTCCCTCTATCTGCAAATGAACAGTCTGAGAGCTGAGGACACGGCCGTCTATTACTGTGCAAAAGATACTGGCATGAAGCAGCAGCTGGGATATTTTGACTACTGGGGCCAGGGA	IGHD6-13	AGCAGCAGCTGG	IGHD3-9	GATATTTTGACT	12	12
326651	IGHV1-2	IGHJ4	ARDMKGLRAAAGRYFDY	17	GCGAGAGATATGAAAGGGCTGAGAGCAGCAGCTGGCAGATATTTTGACTAC	IGHD6-13	AGCAGCAGCTGG	IGHD3-9	GATATTTTGACT	12	12
326713	IGHV4-38-2	IGHJ4	ARDLTLVRKQQLGYFDY	17	GCGAGAGATCTAACCCTGGTACGCAAGCAGCAGCTGGGATATTTTGACTAC	IGHD6-13	AGCAGCAGCTGG	IGHD3-9	GATATTTTGACT	12	12
326713	IGHV4-39	IGHJ4	ARVSSSSWTIPRGYFDY	17	GCGAGAGTGTCAAGCAGCAGCTGGACCATACCGAGGGGATATTTTGACTAC	IGHD6-13	AGCAGCAGCTGG	IGHD3-9	GATATTTTGACT	12	12
326651	IGHV3-30	IGHJ4	ATERSSSWYDPPGYFDY	17	GCGACCGAGCGAAGCAGCAGCTGGTATGATCCCCCTGGATATTTTGACTAC	IGHD6-13	AGCAGCAGCTGGTA	IGHD3-9	GATATTTTGACT	14	12
326651	IGHV3-48	IGHJ4	ATERSSSWYDPPGYFDY	17	GCGACCGAGCGAAGCAGCAGCTGGTATGATCCCCCTGGATATTTTGACTAC	IGHD6-13	AGCAGCAGCTGGTA	IGHD3-9	GATATTTTGACT	14	12
326651	IGHV3-7	IGHJ4	ATERSSSWYDPPGYFDY	17	GCGACCGAGCGAAGCAGCAGCTGGTATGATCCCCCTGGATATTTTGACTAC	IGHD6-13	AGCAGCAGCTGGTA	IGHD3-9	GATATTTTGACT	14	12
326651	IGHV4-4	IGHJ4	ATERSSSWYDPPGYFDY	17	GCGACCGAGCGAAGCAGCAGCTGGTATGATCCCCCTGGATATTTTGACTAC	IGHD6-13	AGCAGCAGCTGGTA	IGHD3-9	GATATTTTGACT	14	12
326651	IGHV3-21	IGHJ4	AAERSSSWYDPPGYFDY	17	GCGGCCGAGCGAAGCAGCAGCTGGTATGATCCCCCTGGATATTTTGACTAC	IGHD6-13	AGCAGCAGCTGGTA	IGHD3-9	GATATTTTGACT	14	12
D3-N	IGHV	IGHJ	CARVESSSWYRRYFDYW	17	AGACACGTCCAAGAACCAGTTCTCCCTGAAGCTGAGCTCTGTGACCGCTGCGGACACGGCCGTGTATTACTGTGCGAGAGTCGAAAGCAGCAGCTGGTACAGAAGATATTTTGACTACTGGGGCCAGGGA	IGHD6-13	AGCAGCAGCTGGTAC	IGHD3-9	GATATTTTGACT	15	12
326780	IGHV3-33	IGHJ4	ARESRPSSSWYRGYFDY	17	GCGAGAGAGAGCCGGCCCAGCAGCAGCTGGTACAGGGGATATTTTGACTAT	IGHD6-13	AGCAGCAGCTGGTAC	IGHD3-9	GATATTTTGACT	15	12
326713	IGHV4-59	IGHJ4	ARGSGSSSWYGVGYFDY	17	GCGAGAGGTAGTGGGAGCAGCAGCTGGTACGGGGTCGGATATTTTGACTAC	IGHD6-13	AGCAGCAGCTGGTAC	IGHD3-9	GATATTTTGACT	15	12
326713	IGHV4-61	IGHJ4	ARGSGSSSWYGVGYFDY	17	GCGAGAGGTAGTGGGAGCAGCAGCTGGTACGGGGTCGGATATTTTGACTAC	IGHD6-13	AGCAGCAGCTGGTAC	IGHD3-9	GATATTTTGACT	15	12
D1-N	IGHV	IGHJ	CARLGGQQLVLGYFDYW	17	AGACACATCCACGAGCACAGCCTACATGGAGCTGAGGAGCCTGAGATCTGACGACACGGCCGTGTATTACTGTGCGAGATTAGGGGGGCAGCAGCTCGTCCTGGGATATTTTGACTACTGGGGCCAGGGA	IGHD6-6	AGCAGCTCGTCC	IGHD3-9	GATATTTTGACT	12	12
326651	IGHV2-5	IGHJ4	AHTKTSSGWVNERYFDY	17	GCACACACAAAGACGAGCAGTGGCTGGGTAAATGAAAGATATTTTGACTAC	IGHD6-19	AGCAGTGGCTGG	IGHD3-9	GATATTTTGACT	12	12
D3-N	IGHV	IGHJ	CARVSSSGWYWRYFDYW	17	GGACACGTCCACGAGCACAGTCTACATGGAGCTGAGCAGCCTGAGATCTGAGGACACGGCCGTGTATTACTGTGCGAGAGTATCGAGCAGTGGCTGGTATTGGAGATATTTTGACTACTGGGGCCAGGGA	IGHD6-19	AGCAGTGGCTGGTA	IGHD3-9	GATATTTTGACT	14	12
326713	IGHV4-39	IGHJ4	ARDLRSKQWLVRGYFDY	17	GCGAGAGATTTACGCAGTAAGCAGTGGCTGGTAAGGGGATATTTTGACTAC	IGHD6-19	AGCAGTGGCTGGTA	IGHD3-9	GATATTTTGACT	14	12
326737	IGHV3-23	IGHJ4	AKGSSGWYAPPKGYFDY	17	GCGAAAGGGAGCAGTGGCTGGTACGCTCCCCCGAAAGGATATTTTGACTAT	IGHD6-19	AGCAGTGGCTGGTAC	IGHD3-9	GATATTTTGACT	15	12
326737	IGHV3-7	IGHJ4	AKGSSGWYAPPKGYFDY	17	GCGAAAGGGAGCAGTGGCTGGTACGCTCCCCCGAAAGGATATTTTGACTAT	IGHD6-19	AGCAGTGGCTGGTAC	IGHD3-9	GATATTTTGACT	15	12
326713	IGHV4-59	IGHJ4	ARMALSSGWYSKGYFDY	17	GCGAGAATGGCGTTGAGCAGTGGCTGGTACTCCAAAGGATATTTTGACTAC	IGHD6-19	AGCAGTGGCTGGTAC	IGHD3-9	GATATTTTGACT	15	12
326713	IGHV4-59	IGHJ4	ARASSGWYQSAEGYFDY	17	GCGAGGGCCAGCAGTGGCTGGTACCAGTCCGCAGAGGGATATTTTGACTAC	IGHD6-19	AGCAGTGGCTGGTAC	IGHD3-9	GATATTTTGACT	15	12
326737	IGHV3-23	IGHJ4	VKGSSGWYAHPKGYFDY	17	GTGAAAGGGAGCAGTGGCTGGTACGCTCACCCGAAAGGATATTTTGACTAT	IGHD6-19	AGCAGTGGCTGGTAC	IGHD3-9	GATATTTTGACT	15	12
326780	IGHV3-33	IGHJ4	ARGYCSGGGCFPGYFDY	17	GCGAGAGGATATTGTAGTGGTGGTGGTTGTTTCCCGGGATATTTTGACTAC	IGHD2-15	AGGATATTGTAGTGGTGGT	IGHD3-9	GATATTTTGACT	19	12
326780	IGHV3-33	IGHJ4	TRGYCSGGSCYPGYFDY	17	ACGAGAGGATATTGTAGTGGTGGTAGTTGCTACCCGGGATATTTTGACTAC	IGHD2-15	AGGATATTGTAGTGGTGGTAG	IGHD3-9	GATATTTTGACT	21	12
326780	IGHV3-33	IGHJ4	ARGYCSGGSCYPGYFDY	17	GCAAGAGGATATTGTAGTGGTGGTAGTTGCTACCCGGGATATTTTGACTAC	IGHD2-15	AGGATATTGTAGTGGTGGTAG	IGHD3-9	GATATTTTGACT	21	12
326780	IGHV3-33	IGHJ4	ARGYCSGGSRYPGYFDY	17	GCGAGAGGATATTGTAGTGGTGGTAGTCGCTACCCGGGATATTTTGACTAC	IGHD2-15	AGGATATTGTAGTGGTGGTAG	IGHD3-9	GATATTTTGACT	21	12
326780	IGHV1-2	IGHJ4	ARGYCSGGSCYPGYFDY	17	GCGAGAGGATATTGTAGTGGTGGTAGTTGCTACCCGGGATATTTTGACTAC	IGHD2-15	AGGATATTGTAGTGGTGGTAG	IGHD3-9	GATATTTTGACT	21	12
326780	IGHV3-15	IGHJ4	ARGYCSGGSCYPGYFDY	17	GCGAGAGGATATTGTAGTGGTGGTAGTTGCTACCCGGGATATTTTGACTAC	IGHD2-15	AGGATATTGTAGTGGTGGTAG	IGHD3-9	GATATTTTGACT	21	12
326780	IGHV3-20	IGHJ4	ARGYCSGGSCYPGYFDY	17	GCGAGAGGATATTGTAGTGGTGGTAGTTGCTACCCGGGATATTTTGACTAC	IGHD2-15	AGGATATTGTAGTGGTGGTAG	IGHD3-9	GATATTTTGACT	21	12
326780	IGHV3-21	IGHJ4	ARGYCSGGSCYPGYFDY	17	GCGAGAGGATATTGTAGTGGTGGTAGTTGCTACCCGGGATATTTTGACTAC	IGHD2-15	AGGATATTGTAGTGGTGGTAG	IGHD3-9	GATATTTTGACT	21	12
326780	IGHV3-23	IGHJ4	ARGYCSGGSCYPGYFDY	17	GCGAGAGGATATTGTAGTGGTGGTAGTTGCTACCCGGGATATTTTGACTAC	IGHD2-15	AGGATATTGTAGTGGTGGTAG	IGHD3-9	GATATTTTGACT	21	12
326780	IGHV3-30	IGHJ4	ARGYCSGGSCYPGYFDY	17	GCGAGAGGATATTGTAGTGGTGGTAGTTGCTACCCGGGATATTTTGACTAC	IGHD2-15	AGGATATTGTAGTGGTGGTAG	IGHD3-9	GATATTTTGACT	21	12
326780	IGHV3-33	IGHJ4	ARGYCSGGSCYPGYFDY	17	GCGAGAGGATATTGTAGTGGTGGTAGTTGCTACCCGGGATATTTTGACTAC	IGHD2-15	AGGATATTGTAGTGGTGGTAG	IGHD3-9	GATATTTTGACT	21	12
326780	IGHV3-43	IGHJ4	ARGYCSGGSCYPGYFDY	17	GCGAGAGGATATTGTAGTGGTGGTAGTTGCTACCCGGGATATTTTGACTAC	IGHD2-15	AGGATATTGTAGTGGTGGTAG	IGHD3-9	GATATTTTGACT	21	12
326780	IGHV3-48	IGHJ4	ARGYCSGGSCYPGYFDY	17	GCGAGAGGATATTGTAGTGGTGGTAGTTGCTACCCGGGATATTTTGACTAC	IGHD2-15	AGGATATTGTAGTGGTGGTAG	IGHD3-9	GATATTTTGACT	21	12
326780	IGHV3-53	IGHJ4	ARGYCSGGSCYPGYFDY	17	GCGAGAGGATATTGTAGTGGTGGTAGTTGCTACCCGGGATATTTTGACTAC	IGHD2-15	AGGATATTGTAGTGGTGGTAG	IGHD3-9	GATATTTTGACT	21	12
326780	IGHV3-64	IGHJ4	ARGYCSGGSCYPGYFDY	17	GCGAGAGGATATTGTAGTGGTGGTAGTTGCTACCCGGGATATTTTGACTAC	IGHD2-15	AGGATATTGTAGTGGTGGTAG	IGHD3-9	GATATTTTGACT	21	12
326780	IGHV3-66	IGHJ4	ARGYCSGGSCYPGYFDY	17	GCGAGAGGATATTGTAGTGGTGGTAGTTGCTACCCGGGATATTTTGACTAC	IGHD2-15	AGGATATTGTAGTGGTGGTAG	IGHD3-9	GATATTTTGACT	21	12
326780	IGHV3-74	IGHJ4	ARGYCSGGSCYPGYFDY	17	GCGAGAGGATATTGTAGTGGTGGTAGTTGCTACCCGGGATATTTTGACTAC	IGHD2-15	AGGATATTGTAGTGGTGGTAG	IGHD3-9	GATATTTTGACT	21	12
326780	IGHV3-7	IGHJ4	ARGYCSGGSCYPGYFDY	17	GCGAGAGGATATTGTAGTGGTGGTAGTTGCTACCCGGGATATTTTGACTAC	IGHD2-15	AGGATATTGTAGTGGTGGTAG	IGHD3-9	GATATTTTGACT	21	12
326780	IGHV4-34	IGHJ4	ARGYCSGGSCYPGYFDY	17	GCGAGAGGATATTGTAGTGGTGGTAGTTGCTACCCGGGATATTTTGACTAC	IGHD2-15	AGGATATTGTAGTGGTGGTAG	IGHD3-9	GATATTTTGACT	21	12
326780	IGHV3-33	IGHJ4	ARGYCSGGSCYPGYFDY	17	GCGAGAGGATATTGTAGTGGTGGTAGTTGCTACCCGGGATATTTTGACTAT	IGHD2-15	AGGATATTGTAGTGGTGGTAG	IGHD3-9	GATATTTTGACT	21	12
326780	IGHV3-33	IGHJ4	ARGYCSGGSCYPGYFDY	17	GCGAGAGGATATTGTAGTGGTGGTAGTTGCTATCCGGGATATTTTGACTAC	IGHD2-15	AGGATATTGTAGTGGTGGTAG	IGHD3-9	GATATTTTGACT	21	12
326780	IGHV3-33	IGHJ4	ARGYCSGGSCSTGYFDY	17	GCGAGAGGATATTGTAGTGGTGGTAGTTGCTCCACGGGATATTTTGACTAC	IGHD2-15	AGGATATTGTAGTGGTGGTAG	IGHD3-9	GATATTTTGACT	21	12
326780	IGHV3-33	IGHJ4	ARGYCSGGSCYPGYFDY	17	GCGAGAGGATATTGTAGTGGTGGTAGTTGTTACCCGGGATATTTTGACTAC	IGHD2-15	AGGATATTGTAGTGGTGGTAG	IGHD3-9	GATATTTTGACT	21	12
326780	IGHV3-33	IGHJ4	AGGYCSGGSCYPGYFDY	17	GCGGGAGGATATTGTAGTGGTGGTAGTTGCTACCCGGGATATTTTGACTAC	IGHD2-15	AGGATATTGTAGTGGTGGTAG	IGHD3-9	GATATTTTGACT	21	12
326780	IGHV3-33	IGHJ4	ARGYCSGGSCYPGYFDY	17	GCGAGAGGATATTGTAGTGGTGGTAGCTGCTACCCGGGATATTTTGACTAC	IGHD2-15	AGGATATTGTAGTGGTGGTAGCTGCTAC	IGHD3-9	GATATTTTGACT	28	12
326780	IGHV4-39	IGHJ4	ARAYESSGYRGLGYFDY	17	GCGAGGGCTTATGAAAGTAGTGGTTATAGGGGTCTGGGATATTTTGACTAC	IGHD3-22	AGTAGTGGTTAT	IGHD3-9	GATATTTTGACT	12	12
D1-M	IGHV	IGHJ	CARRVATKNGGGYFDYW	17	AGATAATTCCAAGGACACACTGTCTCTGCGAATGAACAGCCTAAAAGCCGCGGACACGGCCGTTTATTACTGTGCGAGACGAGTGGCTACGAAAAATGGGGGAGGATATTTTGACTACTGGGGCCAGGGA	IGHD5-12	AGTGGCTACGA	IGHD3-9	GATATTTTGACT	11	12
D1-M	IGHV	IGHJ	CAIDRSGYDQTGYFDYW	17	AGATGATTCAAAAAAGACGATGTATCTGCAATTGAACAGCCTGAGAACCGAGGACACAGCCGTGTATTACTGTGCCATAGATCGGAGTGGCTACGATCAGACCGGATATTTTGACTATTGGGGCCTGGGA	IGHD5-12	AGTGGCTACGAT	IGHD3-9	GATATTTTGACT	12	12
D1-M	IGHV	IGHJ	CTIDRSGYDQTGYFDYW	17	AGACGATTCAAAAAAGACGATGTATCTGCAAATGAACAGCCTGAGAACCGAGGACACAGCCGTGTATTATTGTACCATAGACCGGAGTGGCTACGATCAAACCGGATATTTTGACTATTGGGGCCTGGGA	IGHD5-12	AGTGGCTACGAT	IGHD3-9	GATATTTTGACT	12	12
D1-M	IGHV	IGHJ	CTIDRSGYDQTGYFDYW	17	AGATGATTCAAAAAAGACGATATATCTGCAAATGAACAGCCTGAGAACCGAGGACACAGCCGTATATTACTGTACCATAGATCGGAGTGGCTACGATCAAACCGGATATTTTGACTATTGGGGCCTGGGA	IGHD5-12	AGTGGCTACGAT	IGHD3-9	GATATTTTGACT	12	12
326797	IGHV3-23	IGHJ4	AKDLGYSGYDYVGYFDY	17	GCGAAAGATCTGGGGTACAGTGGCTACGATTACGTGGGATATTTTGACTAC	IGHD5-12	AGTGGCTACGATTAC	IGHD3-9	GATATTTTGACT	15	12
326907	IGHV3-66	IGHJ4	ARVFYQWLRLRGGYFDY	17	GCGAGAGTTTTTTATCAGTGGCTACGATTACGGGGGGGATATTTTGACTAC	IGHD5-12	AGTGGCTACGATTAC	IGHD3-9	GATATTTTGACT	15	12
D3-N	IGHV	IGHJ	CARGEWLVQPDGYFDYW	17	GGACACGTCCATCAGCACAGCCTACATGGAGCTGAGCAGGCTGAGATCTGACGACACGGCCGTGTATTACTGTGCGAGAGGCGAGTGGCTGGTACAGCCAGACGGATATTTTGACTACTGGGGCCAGGGA	IGHD6-19	AGTGGCTGGTAC	IGHD3-9	GATATTTTGACT	12	12
326780	IGHV3-64	IGHJ4	VKNGVYTSGWYGGYFDY	17	GTGAAAAATGGTGTTTATACTAGTGGCTGGTACGGGGGATATTTTGACTAC	IGHD6-19	AGTGGCTGGTAC	IGHD3-9	GATATTTTGACT	12	12
D1-N	IGHV	IGHJ	CAKEGGEWELLGYFDYW	17	AGACAATTCCAAGAACACGCTGTATCTGCAAATGAACAGCCTGAGAGCCGAGGACACGGCCGTATATTACTGTGCGAAAGAAGGGGGGGAGTGGGAGCTACTTGGATATTTTGACTACTGGGGCCAGGGA	IGHD1-26	AGTGGGAGCTACT	IGHD3-9	GATATTTTGACT	13	12
D2-M	IGHV	IGHJ	CARSPYSGSYYGYFDYW	17	CGACACATCCGCGAGCACAGCCTACATGGAGCTGAGCAGCCTGAGATCTGAAGACACGACTGTTTATTATTGTGCGAGATCCCCATACAGTGGGAGCTACTACGGATATTTTGACTACTGGGGCCAGGGA	IGHD1-26	AGTGGGAGCTACTAC	IGHD3-9	GATATTTTGACT	15	12
D1-N	IGHV	IGHJ	CARELGNSSSWGYFDYW	17	AGACAACGCCAAGAACTCACTGTATCTGCAAATGAACAGCCTGAGAGCCGAGGACACGGCTGTGTATTACTGTGCGAGAGAGTTGGGGAATAGCAGCAGCTGGGGATATTTTGACTACTGGGGCCAGGGA	IGHD6-13	ATAGCAGCAGCTGG	IGHD3-9	GATATTTTGACT	14	12
326797	IGHV3-30-3	IGHJ4	ARDPDSSSWPSRGYFDY	17	GCGAGAGATCCAGATAGCAGCAGCTGGCCGTCACGAGGATATTTTGACTAC	IGHD6-13	ATAGCAGCAGCTGG	IGHD3-9	GATATTTTGACT	14	12
326797	IGHV3-53	IGHJ4	ARDPDSSSWPSRGYFDY	17	GCGAGAGATCCAGATAGCAGCAGCTGGCCGTCACGAGGATATTTTGACTAC	IGHD6-13	ATAGCAGCAGCTGG	IGHD3-9	GATATTTTGACT	14	12
326797	IGHV3-33	IGHJ4	ARDPDSSSWLLLGYFDY	17	GCGAGAGATCCAGATAGCAGCAGCTGGCTGTTACTAGGATATTTTGACTAC	IGHD6-13	ATAGCAGCAGCTGG	IGHD3-9	GATATTTTGACT	14	12
316188	IGHV1-69	IGHJ4	ARDRARHSSSWYGYFDY	17	GCGAGAGACCGCGCACGCCATAGCAGCAGCTGGTATGGATATTTTGACTAC	IGHD6-13	ATAGCAGCAGCTGGTA	IGHD3-9	GATATTTTGACT	16	12
D1-N	IGHV	IGHJ	CARADSSSWYPGYFDYW	17	AGACACGTCCAAGAACCAGTTCTCCCTGAAGCTGAGCTCTGTGACCGCCGCGGACACGGCCGTGTATTACTGTGCGAGAGCCGATAGCAGCAGCTGGTACCCTGGATATTTTGACTACTGGGGCCAGGGA	IGHD6-13	ATAGCAGCAGCTGGTAC	IGHD3-9	GATATTTTGACT	17	12
D3-N	IGHV	IGHJ	CAREGDSSSWYRYFDYW	17	AGACAATTCCAAGAACACGCTGTATCTTCAAATGAACAGCCTGAGAGCCGAGGACACGGCTGTGTATTACTGTGCGAGAGAAGGGGATAGCAGCAGCTGGTACAGATATTTTGACTACTGGGGCCAGGGA	IGHD6-13	ATAGCAGCAGCTGGTAC	IGHD3-9	GATATTTTGACT	17	12
326713	IGHV3-23	IGHJ4	AKDRGDSSSWYGGYFDF	17	GCGAAAGATCGGGGGGATAGCAGCAGCTGGTACGGGGGATATTTTGACTTC	IGHD6-13	ATAGCAGCAGCTGGTAC	IGHD3-9	GATATTTTGACT	17	12
326713	IGHV1-8	IGHJ4	ARDCDSSSWYSQGYFDY	17	GCGAGAGATTGTGATAGCAGCAGCTGGTACAGTCAGGGATATTTTGACTAC	IGHD6-13	ATAGCAGCAGCTGGTAC	IGHD3-9	GATATTTTGACT	17	12
326713	IGHV7-4-1	IGHJ4	ARDCDSSSWYSQGYFDY	17	GCGAGAGATTGTGATAGCAGCAGCTGGTACAGTCAGGGATATTTTGACTAC	IGHD6-13	ATAGCAGCAGCTGGTAC	IGHD3-9	GATATTTTGACT	17	12
326651	IGHV3-21	IGHJ4	AKDRIAVAGYAQRYFDY	17	GCGAAAGATCGGATAGCAGTGGCTGGCTACGCCCAGAGATATTTTGACTAC	IGHD6-19	ATAGCAGTGGCTGG	IGHD3-9	GATATTTTGACT	14	12
326651	IGHV3-30	IGHJ4	AKDRIAVAGYAQRYFDY	17	GCGAAAGATCGGATAGCAGTGGCTGGCTACGCCCAGAGATATTTTGACTAC	IGHD6-19	ATAGCAGTGGCTGG	IGHD3-9	GATATTTTGACT	14	12
326737	IGHV3-7	IGHJ4	VRVVADSSGWWVRYFDY	17	GTGAGAGTGGTAGCGGATAGCAGTGGCTGGTGGGTGAGATATTTTGACTAC	IGHD6-19	ATAGCAGTGGCTGGT	IGHD3-9	GATATTTTGACT	15	12
D1-N	IGHV	IGHJ	CAKDRHSSGWYGYFDYW	17	AGACAATTCCAAGAACACGCTGTATCTGCAAATGAACAGCCTGAGAGCCGAGGACACGGCCGTATATTACTGTGCGAAAGATCGTCATAGCAGTGGCTGGTACGGATATTTTGACTACTGGGGCCAGGGA	IGHD6-19	ATAGCAGTGGCTGGTAC	IGHD3-9	GATATTTTGACT	17	12
326713	IGHV4-59	IGHJ4	ARHPYPIAVAGTGYFDY	17	GCGAGACATCCCTACCCAATAGCAGTGGCTGGTACAGGATATTTTGACTAC	IGHD6-19	ATAGCAGTGGCTGGTAC	IGHD3-9	GATATTTTGACT	17	12
326713	IGHV4-61	IGHJ4	ARHPYPIAVAGTGYFDY	17	GCGAGACATCCCTACCCAATAGCAGTGGCTGGTACAGGATATTTTGACTAC	IGHD6-19	ATAGCAGTGGCTGGTAC	IGHD3-9	GATATTTTGACT	17	12
D1-N	IGHV	IGHJ	CARGGLNSGYDGYFDYW	17	AGACAATTCCAAGAACACGCTGTATCTGCAAATGAACAGCCTGAGAGCTGAGGACACGGCTGTGTATTACTGTGCGAGAGGGGGTTTAAATAGTGGCTACGACGGATATTTTGACTACTGGGGCCAGGGA	IGHD5-12	ATAGTGGCTACGA	IGHD3-9	GATATTTTGACT	13	12
326780	IGHV3-66	IGHJ4	ARGHRDSGSYTSGYFDY	17	GCGAGAGGGCACAGAGATAGTGGGAGCTACACCAGCGGATATTTTGACTAC	IGHD1-26	ATAGTGGGAGCTAC	IGHD3-9	GATATTTTGACT	14	12
326780	IGHV3-53	IGHJ4	ARGHRDSGSYTRRYFDY	17	GCGAGAGGGCACAGAGATAGTGGGAGCTACACCAGGAGATATTTTGACTAC	IGHD1-26	ATAGTGGGAGCTAC	IGHD3-9	GATATTTTGACT	14	12
326780	IGHV1-58	IGHJ4	ARGHRDSGSYTRGYFDY	17	GCGAGAGGGCACAGAGATAGTGGGAGCTACACCAGGGGATATTTTGACTAC	IGHD1-26	ATAGTGGGAGCTAC	IGHD3-9	GATATTTTGACT	14	12
326780	IGHV1-69	IGHJ4	ARGHRDSGSYTRGYFDY	17	GCGAGAGGGCACAGAGATAGTGGGAGCTACACCAGGGGATATTTTGACTAC	IGHD1-26	ATAGTGGGAGCTAC	IGHD3-9	GATATTTTGACT	14	12
326780	IGHV3-11	IGHJ4	ARGHRDSGSYTRGYFDY	17	GCGAGAGGGCACAGAGATAGTGGGAGCTACACCAGGGGATATTTTGACTAC	IGHD1-26	ATAGTGGGAGCTAC	IGHD3-9	GATATTTTGACT	14	12
326780	IGHV3-15	IGHJ4	ARGHRDSGSYTRGYFDY	17	GCGAGAGGGCACAGAGATAGTGGGAGCTACACCAGGGGATATTTTGACTAC	IGHD1-26	ATAGTGGGAGCTAC	IGHD3-9	GATATTTTGACT	14	12
326780	IGHV3-21	IGHJ4	ARGHRDSGSYTRGYFDY	17	GCGAGAGGGCACAGAGATAGTGGGAGCTACACCAGGGGATATTTTGACTAC	IGHD1-26	ATAGTGGGAGCTAC	IGHD3-9	GATATTTTGACT	14	12
326780	IGHV3-23	IGHJ4	ARGHRDSGSYTRGYFDY	17	GCGAGAGGGCACAGAGATAGTGGGAGCTACACCAGGGGATATTTTGACTAC	IGHD1-26	ATAGTGGGAGCTAC	IGHD3-9	GATATTTTGACT	14	12
326780	IGHV3-30	IGHJ4	ARGHRDSGSYTRGYFDY	17	GCGAGAGGGCACAGAGATAGTGGGAGCTACACCAGGGGATATTTTGACTAC	IGHD1-26	ATAGTGGGAGCTAC	IGHD3-9	GATATTTTGACT	14	12
326780	IGHV3-33	IGHJ4	ARGHRDSGSYTRGYFDY	17	GCGAGAGGGCACAGAGATAGTGGGAGCTACACCAGGGGATATTTTGACTAC	IGHD1-26	ATAGTGGGAGCTAC	IGHD3-9	GATATTTTGACT	14	12
326780	IGHV3-48	IGHJ4	ARGHRDSGSYTRGYFDY	17	GCGAGAGGGCACAGAGATAGTGGGAGCTACACCAGGGGATATTTTGACTAC	IGHD1-26	ATAGTGGGAGCTAC	IGHD3-9	GATATTTTGACT	14	12
326780	IGHV3-53	IGHJ4	ARGHRDSGSYTRGYFDY	17	GCGAGAGGGCACAGAGATAGTGGGAGCTACACCAGGGGATATTTTGACTAC	IGHD1-26	ATAGTGGGAGCTAC	IGHD3-9	GATATTTTGACT	14	12
326780	IGHV3-66	IGHJ4	ARGHRDSGSYTRGYFDY	17	GCGAGAGGGCACAGAGATAGTGGGAGCTACACCAGGGGATATTTTGACTAC	IGHD1-26	ATAGTGGGAGCTAC	IGHD3-9	GATATTTTGACT	14	12
326780	IGHV3-7	IGHJ4	ARGHRDSGSYTRGYFDY	17	GCGAGAGGGCACAGAGATAGTGGGAGCTACACCAGGGGATATTTTGACTAC	IGHD1-26	ATAGTGGGAGCTAC	IGHD3-9	GATATTTTGACT	14	12
326780	IGHV3-21	IGHJ4	ARGHRDSGSYTRGYFDS	17	GCGAGAGGGCACAGAGATAGTGGGAGCTACACCAGGGGATATTTTGACTCC	IGHD1-26	ATAGTGGGAGCTAC	IGHD3-9	GATATTTTGACT	14	12
326780	IGHV3-53	IGHJ4	ARGHRDSGSYTRGYFDS	17	GCGAGAGGGCACAGAGATAGTGGGAGCTACACCAGGGGATATTTTGACTCC	IGHD1-26	ATAGTGGGAGCTAC	IGHD3-9	GATATTTTGACT	14	12
326780	IGHV3-74	IGHJ4	ARGHRDSGSYTRGYFDS	17	GCGAGAGGGCACAGAGATAGTGGGAGCTACACCAGGGGATATTTTGACTCC	IGHD1-26	ATAGTGGGAGCTAC	IGHD3-9	GATATTTTGACT	14	12
326780	IGHV3-7	IGHJ4	ARGHGDSGSYTRGYFDY	17	GCGAGAGGGCACGGAGATAGTGGGAGCTACACCAGGGGATATTTTGACTAC	IGHD1-26	ATAGTGGGAGCTAC	IGHD3-9	GATATTTTGACT	14	12
326780	IGHV4-59	IGHJ4	ARGHGDSGSYTRGYFDS	17	GCGAGAGGGCACGGAGATAGTGGGAGCTACACCAGGGGATATTTTGACTCC	IGHD1-26	ATAGTGGGAGCTAC	IGHD3-9	GATATTTTGACT	14	12
326780	IGHV3-53	IGHJ4	ARGHRDSGSYTRGYFDY	17	GCGAGAGGGCATAGAGATAGTGGGAGCTACACCAGGGGATATTTTGACTAC	IGHD1-26	ATAGTGGGAGCTAC	IGHD3-9	GATATTTTGACT	14	12
326780	IGHV3-53	IGHJ4	ARGRRDSGSYTRGYFDY	17	GCGAGAGGGCGCAGAGATAGTGGGAGCTACACCAGGGGATATTTTGACTAC	IGHD1-26	ATAGTGGGAGCTAC	IGHD3-9	GATATTTTGACT	14	12
326780	IGHV3-53	IGHJ4	AGGHRDSGSYTRGYFDY	17	GCGGGAGGGCACAGAGATAGTGGGAGCTACACCAGGGGATATTTTGACTAC	IGHD1-26	ATAGTGGGAGCTAC	IGHD3-9	GATATTTTGACT	14	12
326780	IGHV3-53	IGHJ4	ARGHRDSGSYTRGYFDS	17	GCTAGAGGGCACAGAGATAGTGGGAGCTACACCAGGGGATATTTTGACTCC	IGHD1-26	ATAGTGGGAGCTAC	IGHD3-9	GATATTTTGACT	14	12
D1-M	IGHV	IGHJ	CAKDSGSYYVWGYFDYW	17	AGACAATTCCAAGAACACGCTGTATCTGCAAATGAACAGCCTGAGAGCCGAGGACACGGCCGTATATTACTGTGCGAAAGATAGTGGGAGCTACTACGTATGGGGATATTTTGACTACTGGGGCCAGGGA	IGHD1-26	ATAGTGGGAGCTACTAC	IGHD3-9	GATATTTTGACT	17	12
D1-M	IGHV	IGHJ	CAKDSGSYYVWGYFDYW	17	AGACAATTCCAAGAACACGCTGTATCTTCAAATGAACAACCTGAGAGCTGAGGGCACGGCCGTGTATTACTGTGCGAAAGATAGTGGGAGCTACTACGTATGGGGATATTTTGACTACTGGGGCCAGGGA	IGHD1-26	ATAGTGGGAGCTACTAC	IGHD3-9	GATATTTTGACT	17	12
D3-M	IGHV	IGHJ	CAKDRTYSGYDGYFDYW	17	AGACAACAGCAAAAACTCCCTGTATCTGCAAATGAACAGTCTGAGAACTGAGGACACCGCCTTCTATTACTGTGCAAAAGATCGGACATATAGTGGCTACGACGGATATTTTGACTACTGGGGCCAGGGA	IGHD5-12	ATATAGTGGCTACGA	IGHD3-9	GATATTTTGACT	15	12
D1-N	IGHV	IGHJ	CAKPLYSGYDSGYFDYW	17	AGACAATTCCAAGAACACGCTGTATCTGCAAATGAACAGCCTGAGAGCCGAGGACACGGCCGTATATTACTGTGCGAAGCCTTTATATAGTGGCTACGATTCGGGATATTTTGACTACTGGGGCCAGGGA	IGHD5-12	ATATAGTGGCTACGATT	IGHD3-9	GATATTTTGACT	17	12
326713	IGHV3-7	IGHJ4	AAQYCSSTSCYSGYFDY	17	GCGGCACAATATTGTAGTAGTACCAGCTGCTATAGTGGATATTTTGACTAC	IGHD2-2	ATATTGTAGTAGTACCAGCTGCTATA	IGHD3-9	GATATTTTGACT	26	12
326713	IGHV1-69	IGHJ4	ARELYCSGGSCYRYFDY	17	GCGAGAGAGCTATATTGTAGTGGTGGTAGCTGCTACAGATATTTTGACTAC	IGHD2-15	ATATTGTAGTGGTGGTAGCTGCTAC	IGHD3-9	GATATTTTGACT	25	12
326651	IGHV3-20	IGHJ4	ARVRYCGGDCYSGYFDY	17	GCGAGAGTCCGATATTGTGGTGGTGACTGCTATTCCGGATATTTTGACTAC	IGHD2-21	ATATTGTGGTGGTGACTGCTATTCC	IGHD3-9	GATATTTTGACT	25	12
326651	IGHV1-69	IGHJ4	ASGSGMATILNLGYFDY	17	GCGAGTGGTAGTGGCATGGCTACAATCCTAAATTTGGGATATTTTGACTAC	IGHD5-24	ATGGCTACAAT	IGHD3-9	GATATTTTGACT	11	12
326713	IGHV3-66	IGHJ4	AREPYYDGSGPRGYFDY	17	GCGAGAGAACCGTATTACGATGGTTCGGGGCCCCGGGGATATTTTGACTAC	IGHD3-10	ATGGTTCGGGG	IGHD3-9	GATATTTTGACT	11	12
D1-N	IGHV	IGHJ	CAKDSWFGELGRYFDYW	17	AGACAATTCCAAGAACACGCTGTATCTGCAAATGAACAGCCTGAGAGCTGAGGACACGGCTGTGTATTACTGTGCGAAAGATTCATGGTTCGGGGAGCTAGGAAGATATTTTGACTACTGGGGCCAGGGA	IGHD3-10	ATGGTTCGGGGAG	IGHD3-9	GATATTTTGACT	13	12
326651	IGHV3-11	IGHJ4	AKPAGAKMVRGVRYFDY	17	GCGAAACCGGCTGGCGCCAAAATGGTTCGGGGAGTTAGATATTTTGACTAC	IGHD3-10	ATGGTTCGGGGAGTTA	IGHD3-9	GATATTTTGACT	16	12
326651	IGHV3-23	IGHJ4	AKPAGAKMVRGVRYFDY	17	GCGAAACCGGCTGGCGCCAAAATGGTTCGGGGAGTTAGATATTTTGACTAC	IGHD3-10	ATGGTTCGGGGAGTTA	IGHD3-9	GATATTTTGACT	16	12
326651	IGHV4-39	IGHJ4	ARHNYVWGSYRYRYFDY	17	GCGAGACACAATTACGTTTGGGGGAGTTATCGTTATAGATATTTTGACTAC	IGHD3-16	ATTACGTTTGGGGGAGTTATCGTTATA	IGHD3-9	GATATTTTGACT	27	12
316188	IGHV3-23	IGHJ4	AKDVPPHYYDPSGYFDY	17	GCGAAAGATGTCCCCCCCCATTACTATGATCCTAGTGGATATTTTGACTAC	IGHD3-22	ATTACTATGAT	IGHD3-9	GATATTTTGACT	11	12
316188	IGHV3-30	IGHJ4	AKDVPPHYYDPSGYFDY	17	GCGAAAGATGTCCCCCCCCATTACTATGATCCTAGTGGATATTTTGACTAC	IGHD3-22	ATTACTATGAT	IGHD3-9	GATATTTTGACT	11	12
D1-M	IGHV	IGHJ	CVTSEDYYDTVGYFDYW	17	GGACAACGCCAAGAACTCACTGTTTGTGCAAATGAACGACCTGCGAGCCCAGGACACGGCTCTATATTACTGTGTGACTTCAGAGGATTACTATGATACTGTTGGATATTTTGACTACTGGGGCCGGGGA	IGHD3-22	ATTACTATGATA	IGHD3-9	GATATTTTGACT	12	12
326713	IGHV3-66	IGHJ4	ARVGKDYYDTPPGYFDY	17	GCGAGAGTAGGAAAGGATTACTATGATACCCCCCCGGGATATTTTGACTAC	IGHD3-22	ATTACTATGATA	IGHD3-9	GATATTTTGACT	12	12
326713	IGHV3-30	IGHJ4	AKSHYYDSSGPRGYFDY	17	GCGAAGAGCCATTACTATGATAGTAGTGGCCCGAGGGGATATTTTGACTAC	IGHD3-22	ATTACTATGATAGTAGTGG	IGHD3-9	GATATTTTGACT	19	12
326651	IGHV4-38-2	IGHJ4	ARDLHYYDSSGYGYFDY	17	GCGAGAGATCTTCATTACTATGATAGTAGTGGTTACGGATATTTTGACTAC	IGHD3-22	ATTACTATGATAGTAGTGGTTA	IGHD3-9	GATATTTTGACT	22	12
326651	IGHV4-39	IGHJ4	ARDLHYYDSSGYGYFDY	17	GCGAGAGATCTTCATTACTATGATAGTAGTGGTTACGGATATTTTGACTAC	IGHD3-22	ATTACTATGATAGTAGTGGTTA	IGHD3-9	GATATTTTGACT	22	12
326651	IGHV4-59	IGHJ4	ARDLHYYDSSGYGYFDY	17	GCGAGAGATCTTCATTACTATGATAGTAGTGGTTACGGATATTTTGACTAC	IGHD3-22	ATTACTATGATAGTAGTGGTTA	IGHD3-9	GATATTTTGACT	22	12
326713	IGHV4-59	IGHJ4	ARVVNYYDSSGYGYFDY	17	GCGAGAGTAGTAAATTACTATGATAGTAGTGGTTACGGATATTTTGACTAC	IGHD3-22	ATTACTATGATAGTAGTGGTTA	IGHD3-9	GATATTTTGACT	22	12
326780	IGHV4-31	IGHJ4	ARDSDYYGSGGSGYFDS	17	GCGAGAGATAGTGATTACTATGGTTCGGGGGGTTCGGGATATTTTGACTCC	IGHD3-10	ATTACTATGGTTCGGGG	IGHD3-9	GATATTTTGACT	17	12
326651	IGHV1-69	IGHJ4	ARYHYYGSGSCPGYFDY	17	GCGAGATACCATTACTATGGTTCGGGGAGTTGTCCCGGATATTTTGACTAC	IGHD3-10	ATTACTATGGTTCGGGGAGTT	IGHD3-9	GATATTTTGACT	21	12
326797	IGHV1-69	IGHJ4	ARPHYYGSGSYLGYFDY	17	GCGAGGCCTCATTACTATGGTTCGGGGAGTTATTTAGGATATTTTGACTAC	IGHD3-10	ATTACTATGGTTCGGGGAGTTATT	IGHD3-9	GATATTTTGACT	24	12
326797	IGHV4-30-2	IGHJ4	ARPHYYGSGSYLGYFDY	17	GCGAGGCCTCATTACTATGGTTCGGGGAGTTATTTAGGATATTTTGACTAC	IGHD3-10	ATTACTATGGTTCGGGGAGTTATT	IGHD3-9	GATATTTTGACT	24	12
326797	IGHV1-69	IGHJ4	ARAHYYGSGSYLGYFDY	17	GCGAGGGCTCATTACTATGGTTCGGGGAGTTATTTAGGATATTTTGACTAC	IGHD3-10	ATTACTATGGTTCGGGGAGTTATT	IGHD3-9	GATATTTTGACT	24	12
D2-N	IGHV	IGHJ	CARGDCSGGSCGYFDYW	17	AGACAACGCCAAGAACTCACTGTATCTGCAAATGAACAGCCTGAGAGCCGAGGACACGGCTGTGTATTACTGTGCGAGGGGCGATTGTAGTGGTGGTAGCTGCGGATATTTTGACTACTGGGGCCAGGGA	IGHD2-15	ATTGTAGTGGTGGTAGCTGC	IGHD3-9	GATATTTTGACT	20	12
326797	IGHV2-5	IGHJ4	AHRRDYNGNWNGGYFDY	17	GCACACAGACGAGATTATAACGGCAACTGGAACGGTGGATATTTTGACTAC	IGHD1-1	CAACTGGAACG	IGHD3-9	GATATTTTGACT	11	12
326797	IGHV2-5	IGHJ4	AHRRSYNGNWNAGYFDS	17	GCACACAGACGGAGTTACAACGGCAACTGGAACGCTGGATATTTTGACTCC	IGHD1-1	CAACTGGAACG	IGHD3-9	GATATTTTGACT	11	12
326797	IGHV2-5	IGHJ4	AHRRDYNGNWNGGYFDY	17	GCACACAGACGGGACTATAACGGCAACTGGAACGGTGGATATTTTGACTAC	IGHD1-1	CAACTGGAACG	IGHD3-9	GATATTTTGACT	11	12
D1-N	IGHV	IGHJ	CARDRATGTTPRYFDYW	17	AGACAACGCCAAGAACTCACTGTATCTGCAAATGAACAGCCTGAGAGCCGAGGACACGGCTGTGTATTACTGTGCGAGAGATAGAGCAACTGGAACGACCCCGAGATATTTTGACTACTGGGGCCAGGGA	IGHD1-1	CAACTGGAACGAC	IGHD3-9	GATATTTTGACT	13	12
D3-N	IGHV	IGHJ	CARDLDSSWSRGYFDYW	17	AGACAACGCCAAGAACTCACTGTATCTGCAAATGAACAGCCTGAGAGCCGAGGACACGGCTGTGTATTACTGTGCGAGAGATCTGGACAGCAGCTGGTCCAGGGGATATTTTGACTACTGGGGCCAGGGA	IGHD6-13	CAGCAGCTGGT	IGHD3-9	GATATTTTGACT	11	12
326713	IGHV3-23	IGHJ4	AKDRGDTSSWYGGYFDY	17	GCGAAAGATCGGGGGGATACCAGCAGCTGGTACGGGGGATATTTTGACTAC	IGHD6-13	CAGCAGCTGGTAC	IGHD3-9	GATATTTTGACT	13	12
D1-M	IGHV	IGHJ	CARAQWLVRRGRYFDSW	17	GGACACGTCCAAGAACACCTTCTCCCTGAGGCTGAGCGCTGTGACCGCCACAGACACGGCTGTCTATTACTGTGCGCGAGCCCAGTGGCTGGTCCGACGGGGGAGATATTTTGACTCCTGGGGCCAGGGA	IGHD6-19	CAGTGGCTGGT	IGHD3-9	GATATTTTGACT	11	12
D3-M	IGHV	IGHJ	CAKDRLPVAGYGYFDSW	17	AGACAACGCCAAGAACACGCTGTATCTGCAAATGAACAGCCTGAGAGCCGACGACACGGCCATATATTTCTGTGCGAAAGATCGGCTGCCAGTGGCTGGTTACGGATATTTTGACTCTTGGGGCCAGGGA	IGHD6-19	CAGTGGCTGGT	IGHD3-9	GATATTTTGACT	11	12
D3-M	IGHV	IGHJ	CAKDRLPVAGYGYFDSW	17	AGACAATGCCAAGAACTCACTGTATCTGCAAATGAACAGCCTGAGAGCCGACGACACGGCCATATATTTCTGTGCGAAAGATCGGCTGCCAGTGGCTGGTTACGGATATTTTGACTCTTGGGGCCAGGGA	IGHD6-19	CAGTGGCTGGT	IGHD3-9	GATATTTTGACT	11	12
D3-M	IGHV	IGHJ	CAKDRLPVAGYGYFDSW	17	AGACAGGTCCAAGGACACCCTGTATCTGCAAATGAACAGCCTGAGAGCCGACGACACGGCCATATATTTCTGTGCGAAAGATCGGCTGCCAGTGGCTGGTTACGGATATTTTGACTCGTGGGGCCAGGGA	IGHD6-19	CAGTGGCTGGT	IGHD3-9	GATATTTTGACT	11	12
D3-M	IGHV	IGHJ	CAKDRLPVAGYGYFDSW	17	AGACAGGTCCAAGGACACCCTGTATCTGCAAATGAACAGCCTGAGAGCCGACGACACGGCCATATATTTCTGTGCGAAAGATCGGCTGCCAGTGGCTGGTTACGGATATTTTGACTCTTGGGGCCAGGGA	IGHD6-19	CAGTGGCTGGT	IGHD3-9	GATATTTTGACT	11	12
326780	IGHV1-2	IGHJ4	ARGPSSPVAGDSGYFDY	17	GCGAGAGGGCCTTCGAGCCCAGTGGCTGGTGACTCTGGATATTTTGACTAC	IGHD6-19	CAGTGGCTGGT	IGHD3-9	GATATTTTGACT	11	12
326780	IGHV3-64	IGHJ4	GKNGVYTSGWFGGYFDY	17	GGGAAAAATGGTGTTTATACCAGTGGCTGGTTCGGGGGATATTTTGACTAC	IGHD6-19	CAGTGGCTGGT	IGHD3-9	GATATTTTGACT	11	12
326780	IGHV3-64	IGHJ4	VKNGVYTSGWCGGYFDY	17	GTGAAAAATGGTGTTTATACCAGTGGCTGGTGCGGGGGATATTTTGACTAC	IGHD6-19	CAGTGGCTGGT	IGHD3-9	GATATTTTGACT	11	12
326780	IGHV3-64	IGHJ4	VKDGVYTSGWSGGYFDF	17	GTGAAAGATGGTGTTTATACCAGTGGCTGGTCCGGGGGATATTTTGACTTC	IGHD6-19	CAGTGGCTGGT	IGHD3-9	GATATTTTGACT	11	12
326780	IGHV3-64	IGHJ4	VKNGVYTSGWYGGYFDY	17	GTGAAAAATGGTGTCTATACCAGTGGCTGGTATGGGGGATATTTTGACTAC	IGHD6-19	CAGTGGCTGGTA	IGHD3-9	GATATTTTGACT	12	12
326780	IGHV3-11	IGHJ4	VKNGVYTSGWYGGYFDY	17	GTGAAAAATGGTGTTTATACCAGTGGCTGGTATGGGGGATATTTTGACTAC	IGHD6-19	CAGTGGCTGGTA	IGHD3-9	GATATTTTGACT	12	12
D1-N	IGHV	IGHJ	CARDSGQWLVRGYFDYW	17	AGACACGTCCAAGAACCAGTTCTCCCTGAAGCTGAGCTCTGTGACCGCTGCGGACACGGCCGTGTATTACTGTGCGAGAGATAGTGGTCAGTGGCTGGTACGCGGATATTTTGACTACTGGGGCCAGGGA	IGHD6-19	CAGTGGCTGGTAC	IGHD3-9	GATATTTTGACT	13	12
326780	IGHV3-64	IGHJ4	MKNGVYTSGWYGGYFDY	17	ATGAAAAATGGTGTTTATACCAGTGGCTGGTACGGGGGATATTTTGACTAC	IGHD6-19	CAGTGGCTGGTAC	IGHD3-9	GATATTTTGACT	13	12
326780	IGHV3-64	IGHJ4	LKNGVYTSGWYGGYFDY	17	CTGAAAAATGGTGTTTATACCAGTGGCTGGTACGGGGGATATTTTGACTAC	IGHD6-19	CAGTGGCTGGTAC	IGHD3-9	GATATTTTGACT	13	12
326780	IGHV3-21	IGHJ4	AKNGVYTSGWYGGYFDY	17	GCGAAAAATGGTGTTTATACCAGTGGCTGGTACGGGGGATATTTTGACTAC	IGHD6-19	CAGTGGCTGGTAC	IGHD3-9	GATATTTTGACT	13	12
326780	IGHV3-64	IGHJ4	AKNGVYTSGWYGGYFDY	17	GCGAAAAATGGTGTTTATACCAGTGGCTGGTACGGGGGATATTTTGACTAC	IGHD6-19	CAGTGGCTGGTAC	IGHD3-9	GATATTTTGACT	13	12
326780	IGHV3-64	IGHJ4	VKNGVYTSGWYGGYFDY	17	GTCAAAAATGGTGTTTATACCAGTGGCTGGTACGGGGGATATTTTGACTAC	IGHD6-19	CAGTGGCTGGTAC	IGHD3-9	GATATTTTGACT	13	12
326780	IGHV3-64	IGHJ4	VKNGVYTSGWYGGYFDY	17	GTGAAAAACGGTGTTTATACCAGTGGCTGGTACGGGGGATATTTTGACTAC	IGHD6-19	CAGTGGCTGGTAC	IGHD3-9	GATATTTTGACT	13	12
326780	IGHV3-64	IGHJ4	VKNGVYTSGWYGGYFDY	17	GTGAAAAATGGAGTTTATACCAGTGGCTGGTACGGGGGATATTTTGACTAC	IGHD6-19	CAGTGGCTGGTAC	IGHD3-9	GATATTTTGACT	13	12
326780	IGHV3-64	IGHJ4	VKNGVYTSGWYGGYFDY	17	GTGAAAAATGGTGTCTATACCAGTGGCTGGTACGGGGGATATTTTGACTAC	IGHD6-19	CAGTGGCTGGTAC	IGHD3-9	GATATTTTGACT	13	12
326780	IGHV3-64	IGHJ4	VKNGVYTSGWYGGYFDY	17	GTGAAAAATGGTGTGTATACCAGTGGCTGGTACGGGGGATATTTTGACTAC	IGHD6-19	CAGTGGCTGGTAC	IGHD3-9	GATATTTTGACT	13	12
326780	IGHV3-64	IGHJ4	VKNGVHTSGWYGGYFDY	17	GTGAAAAATGGTGTTCATACCAGTGGCTGGTACGGGGGATATTTTGACTAC	IGHD6-19	CAGTGGCTGGTAC	IGHD3-9	GATATTTTGACT	13	12
326780	IGHV3-64	IGHJ4	VKNGVDTSGWYGGYFDY	17	GTGAAAAATGGTGTTGATACCAGTGGCTGGTACGGGGGATATTTTGACTAC	IGHD6-19	CAGTGGCTGGTAC	IGHD3-9	GATATTTTGACT	13	12
326780	IGHV3-64	IGHJ4	VKNGVYTSGWYGGYFDY	17	GTGAAAAATGGTGTTTACACCAGTGGCTGGTACGGGGGATATTTTGACTAC	IGHD6-19	CAGTGGCTGGTAC	IGHD3-9	GATATTTTGACT	13	12
326780	IGHV3-23	IGHJ4	VKNGVYTSGWYRGYFDY	17	GTGAAAAATGGTGTTTATACCAGTGGCTGGTACAGGGGATATTTTGACTAC	IGHD6-19	CAGTGGCTGGTAC	IGHD3-9	GATATTTTGACT	13	12
326780	IGHV3-64	IGHJ4	VKNGVYTSGWYRGYFDY	17	GTGAAAAATGGTGTTTATACCAGTGGCTGGTACAGGGGATATTTTGACTAC	IGHD6-19	CAGTGGCTGGTAC	IGHD3-9	GATATTTTGACT	13	12
326780	IGHV3-64	IGHJ4	VKNGVYTSGWYEGYFDY	17	GTGAAAAATGGTGTTTATACCAGTGGCTGGTACGAGGGATATTTTGACTAC	IGHD6-19	CAGTGGCTGGTAC	IGHD3-9	GATATTTTGACT	13	12
326780	IGHV3-64	IGHJ4	VKNGVYTSGWYGGYFDY	17	GTGAAAAATGGTGTTTATACCAGTGGCTGGTACGGAGGATATTTTGACTAC	IGHD6-19	CAGTGGCTGGTAC	IGHD3-9	GATATTTTGACT	13	12
326780	IGHV3-64	IGHJ4	VKNGVYTSGWYGRYFDY	17	GTGAAAAATGGTGTTTATACCAGTGGCTGGTACGGGAGATATTTTGACTAC	IGHD6-19	CAGTGGCTGGTAC	IGHD3-9	GATATTTTGACT	13	12
326780	IGHV1-24	IGHJ4	VKNGVYTSGWYGGYFDY	17	GTGAAAAATGGTGTTTATACCAGTGGCTGGTACGGGGGATATTTTGACTAC	IGHD6-19	CAGTGGCTGGTAC	IGHD3-9	GATATTTTGACT	13	12
326780	IGHV1-2	IGHJ4	VKNGVYTSGWYGGYFDY	17	GTGAAAAATGGTGTTTATACCAGTGGCTGGTACGGGGGATATTTTGACTAC	IGHD6-19	CAGTGGCTGGTAC	IGHD3-9	GATATTTTGACT	13	12
326780	IGHV1-58	IGHJ4	VKNGVYTSGWYGGYFDY	17	GTGAAAAATGGTGTTTATACCAGTGGCTGGTACGGGGGATATTTTGACTAC	IGHD6-19	CAGTGGCTGGTAC	IGHD3-9	GATATTTTGACT	13	12
326780	IGHV1-69	IGHJ4	VKNGVYTSGWYGGYFDY	17	GTGAAAAATGGTGTTTATACCAGTGGCTGGTACGGGGGATATTTTGACTAC	IGHD6-19	CAGTGGCTGGTAC	IGHD3-9	GATATTTTGACT	13	12
326780	IGHV3-15	IGHJ4	VKNGVYTSGWYGGYFDY	17	GTGAAAAATGGTGTTTATACCAGTGGCTGGTACGGGGGATATTTTGACTAC	IGHD6-19	CAGTGGCTGGTAC	IGHD3-9	GATATTTTGACT	13	12
326780	IGHV3-20	IGHJ4	VKNGVYTSGWYGGYFDY	17	GTGAAAAATGGTGTTTATACCAGTGGCTGGTACGGGGGATATTTTGACTAC	IGHD6-19	CAGTGGCTGGTAC	IGHD3-9	GATATTTTGACT	13	12
326780	IGHV3-21	IGHJ4	VKNGVYTSGWYGGYFDY	17	GTGAAAAATGGTGTTTATACCAGTGGCTGGTACGGGGGATATTTTGACTAC	IGHD6-19	CAGTGGCTGGTAC	IGHD3-9	GATATTTTGACT	13	12
326780	IGHV3-23	IGHJ4	VKNGVYTSGWYGGYFDY	17	GTGAAAAATGGTGTTTATACCAGTGGCTGGTACGGGGGATATTTTGACTAC	IGHD6-19	CAGTGGCTGGTAC	IGHD3-9	GATATTTTGACT	13	12
326780	IGHV3-30	IGHJ4	VKNGVYTSGWYGGYFDY	17	GTGAAAAATGGTGTTTATACCAGTGGCTGGTACGGGGGATATTTTGACTAC	IGHD6-19	CAGTGGCTGGTAC	IGHD3-9	GATATTTTGACT	13	12
326780	IGHV3-33	IGHJ4	VKNGVYTSGWYGGYFDY	17	GTGAAAAATGGTGTTTATACCAGTGGCTGGTACGGGGGATATTTTGACTAC	IGHD6-19	CAGTGGCTGGTAC	IGHD3-9	GATATTTTGACT	13	12
326780	IGHV3-43	IGHJ4	VKNGVYTSGWYGGYFDY	17	GTGAAAAATGGTGTTTATACCAGTGGCTGGTACGGGGGATATTTTGACTAC	IGHD6-19	CAGTGGCTGGTAC	IGHD3-9	GATATTTTGACT	13	12
326780	IGHV3-48	IGHJ4	VKNGVYTSGWYGGYFDY	17	GTGAAAAATGGTGTTTATACCAGTGGCTGGTACGGGGGATATTTTGACTAC	IGHD6-19	CAGTGGCTGGTAC	IGHD3-9	GATATTTTGACT	13	12
326780	IGHV3-53	IGHJ4	VKNGVYTSGWYGGYFDY	17	GTGAAAAATGGTGTTTATACCAGTGGCTGGTACGGGGGATATTTTGACTAC	IGHD6-19	CAGTGGCTGGTAC	IGHD3-9	GATATTTTGACT	13	12
326780	IGHV3-64D	IGHJ4	VKNGVYTSGWYGGYFDY	17	GTGAAAAATGGTGTTTATACCAGTGGCTGGTACGGGGGATATTTTGACTAC	IGHD6-19	CAGTGGCTGGTAC	IGHD3-9	GATATTTTGACT	13	12
326780	IGHV3-64	IGHJ3	VKNGVYTSGWYGGYFDY	17	GTGAAAAATGGTGTTTATACCAGTGGCTGGTACGGGGGATATTTTGACTAC	IGHD6-19	CAGTGGCTGGTAC	IGHD3-9	GATATTTTGACT	13	12
326780	IGHV3-64	IGHJ4	VKNGVYTSGWYGGYFDY	17	GTGAAAAATGGTGTTTATACCAGTGGCTGGTACGGGGGATATTTTGACTAC	IGHD6-19	CAGTGGCTGGTAC	IGHD3-9	GATATTTTGACT	13	12
326780	IGHV3-66	IGHJ4	VKNGVYTSGWYGGYFDY	17	GTGAAAAATGGTGTTTATACCAGTGGCTGGTACGGGGGATATTTTGACTAC	IGHD6-19	CAGTGGCTGGTAC	IGHD3-9	GATATTTTGACT	13	12
326780	IGHV3-74	IGHJ4	VKNGVYTSGWYGGYFDY	17	GTGAAAAATGGTGTTTATACCAGTGGCTGGTACGGGGGATATTTTGACTAC	IGHD6-19	CAGTGGCTGGTAC	IGHD3-9	GATATTTTGACT	13	12
326780	IGHV3-7	IGHJ4	VKNGVYTSGWYGGYFDY	17	GTGAAAAATGGTGTTTATACCAGTGGCTGGTACGGGGGATATTTTGACTAC	IGHD6-19	CAGTGGCTGGTAC	IGHD3-9	GATATTTTGACT	13	12
326780	IGHV3-NL1	IGHJ4	VKNGVYTSGWYGGYFDY	17	GTGAAAAATGGTGTTTATACCAGTGGCTGGTACGGGGGATATTTTGACTAC	IGHD6-19	CAGTGGCTGGTAC	IGHD3-9	GATATTTTGACT	13	12
326780	IGHV4-34	IGHJ4	VKNGVYTSGWYGGYFDY	17	GTGAAAAATGGTGTTTATACCAGTGGCTGGTACGGGGGATATTTTGACTAC	IGHD6-19	CAGTGGCTGGTAC	IGHD3-9	GATATTTTGACT	13	12
326780	IGHV6-1	IGHJ4	VKNGVYTSGWYGGYFDY	17	GTGAAAAATGGTGTTTATACCAGTGGCTGGTACGGGGGATATTTTGACTAC	IGHD6-19	CAGTGGCTGGTAC	IGHD3-9	GATATTTTGACT	13	12
326780	IGHV3-64	IGHJ4	VKNGVYTSGWYGGYFDY	17	GTGAAAAATGGTGTTTATACCAGTGGCTGGTACGGGGGATATTTTGACTAT	IGHD6-19	CAGTGGCTGGTAC	IGHD3-9	GATATTTTGACT	13	12
326780	IGHV3-64	IGHJ4	VKNGVYTSGWYGGYFDS	17	GTGAAAAATGGTGTTTATACCAGTGGCTGGTACGGGGGATATTTTGACTCC	IGHD6-19	CAGTGGCTGGTAC	IGHD3-9	GATATTTTGACT	13	12
326780	IGHV3-64	IGHJ4	VKNGVYTSGWYGGYFDY	17	GTGAAAAATGGTGTTTATACCAGTGGCTGGTACGGTGGATATTTTGACTAC	IGHD6-19	CAGTGGCTGGTAC	IGHD3-9	GATATTTTGACT	13	12
326780	IGHV3-64	IGHJ4	VKNGVYTSGWYVGYFDY	17	GTGAAAAATGGTGTTTATACCAGTGGCTGGTACGTCGGATATTTTGACTAC	IGHD6-19	CAGTGGCTGGTAC	IGHD3-9	GATATTTTGACT	13	12
326780	IGHV3-64	IGHJ4	VKNGVYTSGWYWGYFDY	17	GTGAAAAATGGTGTTTATACCAGTGGCTGGTACTGGGGATATTTTGACTAC	IGHD6-19	CAGTGGCTGGTAC	IGHD3-9	GATATTTTGACT	13	12
326780	IGHV3-64	IGHJ4	VKNGVYISGWYGGYFDY	17	GTGAAAAATGGTGTTTATATCAGTGGCTGGTACGGGGGATATTTTGACTAC	IGHD6-19	CAGTGGCTGGTAC	IGHD3-9	GATATTTTGACT	13	12
326780	IGHV3-64	IGHJ4	VKNGVYASGWYGGYFDY	17	GTGAAAAATGGTGTTTATGCCAGTGGCTGGTACGGGGGATATTTTGACTAC	IGHD6-19	CAGTGGCTGGTAC	IGHD3-9	GATATTTTGACT	13	12
326780	IGHV3-64	IGHJ4	VKNGVYSSGWYGGYFDY	17	GTGAAAAATGGTGTTTATTCCAGTGGCTGGTACGGGGGATATTTTGACTAC	IGHD6-19	CAGTGGCTGGTAC	IGHD3-9	GATATTTTGACT	13	12
326780	IGHV3-64	IGHJ4	VKNGVSTSGWYGGYFDY	17	GTGAAAAATGGTGTTTCTACCAGTGGCTGGTACGGGGGATATTTTGACTAC	IGHD6-19	CAGTGGCTGGTAC	IGHD3-9	GATATTTTGACT	13	12
326780	IGHV3-64	IGHJ4	VKNGVCTSGWYGGYFDY	17	GTGAAAAATGGTGTTTGTACCAGTGGCTGGTACGGGGGATATTTTGACTAC	IGHD6-19	CAGTGGCTGGTAC	IGHD3-9	GATATTTTGACT	13	12
326780	IGHV3-64	IGHJ4	VKNGVCISGWYGGYFDY	17	GTGAAAAATGGTGTTTGTATCAGTGGCTGGTACGGGGGATATTTTGACTAC	IGHD6-19	CAGTGGCTGGTAC	IGHD3-9	GATATTTTGACT	13	12
326780	IGHV3-48	IGHJ4	VKSGVYTSGWYGGYFDY	17	GTGAAAAGTGGTGTTTATACCAGTGGCTGGTACGGGGGATATTTTGACTAC	IGHD6-19	CAGTGGCTGGTAC	IGHD3-9	GATATTTTGACT	13	12
326780	IGHV3-64	IGHJ3	VKSGVYTSGWYGGYFDY	17	GTGAAAAGTGGTGTTTATACCAGTGGCTGGTACGGGGGATATTTTGACTAC	IGHD6-19	CAGTGGCTGGTAC	IGHD3-9	GATATTTTGACT	13	12
326780	IGHV3-64	IGHJ4	VKSGVYTSGWYGGYFDY	17	GTGAAAAGTGGTGTTTATACCAGTGGCTGGTACGGGGGATATTTTGACTAC	IGHD6-19	CAGTGGCTGGTAC	IGHD3-9	GATATTTTGACT	13	12
326780	IGHV3-74	IGHJ4	VKSGVYTSGWYGGYFDY	17	GTGAAAAGTGGTGTTTATACCAGTGGCTGGTACGGGGGATATTTTGACTAC	IGHD6-19	CAGTGGCTGGTAC	IGHD3-9	GATATTTTGACT	13	12
326780	IGHV3-64	IGHJ4	VKDGVYTSGWYGGYFDY	17	GTGAAAGATGGTGTTTATACCAGTGGCTGGTACGGGGGATATTTTGACTAC	IGHD6-19	CAGTGGCTGGTAC	IGHD3-9	GATATTTTGACT	13	12
326780	IGHV3-64	IGHJ4	VKDGVYASGWYGGYFDY	17	GTGAAAGATGGTGTTTATGCCAGTGGCTGGTACGGGGGATATTTTGACTAC	IGHD6-19	CAGTGGCTGGTAC	IGHD3-9	GATATTTTGACT	13	12
326780	IGHV3-64	IGHJ4	VKYGLYTSGWYGGYFDY	17	GTGAAATATGGTCTTTATACCAGTGGCTGGTACGGGGGATATTTTGACTAC	IGHD6-19	CAGTGGCTGGTAC	IGHD3-9	GATATTTTGACT	13	12
326780	IGHV3-64	IGHJ4	VKNGVYTSGWYGGYFDY	17	GTGAAGAATGGTGTTTATACCAGTGGCTGGTACGGGGGATATTTTGACTAC	IGHD6-19	CAGTGGCTGGTAC	IGHD3-9	GATATTTTGACT	13	12
326780	IGHV3-64	IGHJ4	VRNGVYTSGWYGGYFDY	17	GTGAGAAATGGTGTTTATACCAGTGGCTGGTACGGGGGATATTTTGACTAC	IGHD6-19	CAGTGGCTGGTAC	IGHD3-9	GATATTTTGACT	13	12
326780	IGHV3-64	IGHJ4	VENGVYTSGWYGGYFDY	17	GTGGAAAATGGTGTTTATACCAGTGGCTGGTACGGGGGATATTTTGACTAC	IGHD6-19	CAGTGGCTGGTAC	IGHD3-9	GATATTTTGACT	13	12
326780	IGHV3-64	IGHJ4	VKNGVYTSGWYGGYFDY	17	GTTAAAAATGGTGTTTATACCAGTGGCTGGTACGGGGGATATTTTGACTAC	IGHD6-19	CAGTGGCTGGTAC	IGHD3-9	GATATTTTGACT	13	12
326780	IGHV1-69	IGHJ4	ASLAGPSQLLYVGYFDY	17	GCGAGCCTGGCGGGCCCTTCCCAGCTGCTATATGTGGGATATTTTGACTAC	IGHD2-2	CCAGCTGCTATA	IGHD3-9	GATATTTTGACT	12	12
326651	IGHV1-69	IGHJ4	ARVGPEAIFGVVRYFDY	17	GCGAGAGTGGGACCGGAGGCGATTTTTGGAGTGGTTAGATATTTTGACTAC	IGHD3-3	CGATTTTTGGAGTGGTTA	IGHD3-9	GATATTTTGACT	18	12
D3-N	IGHV	IGHJ	CAKGSTVTRRSGYFDYW	17	AGACAATTCCAAGAACACGCTGTATCTGCAAATGAACAGCCTGAGAGCCGAGGACACGGCCGTATATTACTGTGCGAAAGGTTCTACGGTGACTAGGAGGTCAGGATATTTTGACTACTGGGGCCAGGGA	IGHD4-17	CTACGGTGACTA	IGHD3-9	GATATTTTGACT	12	12
D1-N	IGHV	IGHJ	CARALPTVTTTGYFDYW	17	GGACACATCCGCGAGCACAGCCTACATGGAGCTGAGCAGCCTGAGATCTGAAGACACGGCTGTGTATTACTGTGCGAGAGCGCTACCTACGGTGACTACTACTGGATATTTTGACTACTGGGGCCAGGGA	IGHD4-17	CTACGGTGACTAC	IGHD3-9	GATATTTTGACT	13	12
D1-M	IGHV	IGHJ	CAKEKSTVTTFGYFDYW	17	AGACAATTCCAAGAACACGCTGTATCTGCAAATGAACAGCCTGAGAGCTGAAGACACGGCTGTTTATTACTGTGCGAAAGAGAAGTCTACGGTGACTACGTTCGGATATTTTGACTACTGGGGCCAGGGA	IGHD4-17	CTACGGTGACTAC	IGHD3-9	GATATTTTGACT	13	12
D1-N	IGHV	IGHJ	CARVGRYGDYVRYFDYW	17	AGACACGTCCAAGAACCAGTTCTCCCTGAAGCTGAGCTCTGTGACCGCCGCGGACACGGCCGTGTATTACTGTGCGAGAGTGGGGCGCTACGGTGACTACGTAAGATATTTTGACTACTGGGGCCAGGGA	IGHD4-17	CTACGGTGACTAC	IGHD3-9	GATATTTTGACT	13	12
D3-N	IGHV	IGHJ	CATMATVTTGFGYFDYW	17	GGACACATCTACAGACACAGCCTACATGGAGCTGAGCAGCCTGAGATCTGAGGACACGGCCGTGTATTACTGTGCAACGATGGCTACGGTGACTACGGGCTTTGGATATTTTGACTACTGGGGCCAGGGA	IGHD4-17	CTACGGTGACTAC	IGHD3-9	GATATTTTGACT	13	12
326650	IGHV4-30-2	IGHJ4	AREAWATVTTRHRYFDY	17	GCCAGAGAGGCGTGGGCTACGGTGACTACGCGCCACAGATATTTTGACTAC	IGHD4-17	CTACGGTGACTAC	IGHD3-9	GATATTTTGACT	13	12
326650	IGHV4-34	IGHJ4	ARGSTPATVTTGGYFDY	17	GCGAGAGGCTCTACTCCCGCTACGGTGACTACCGGCGGATATTTTGACTAC	IGHD4-17	CTACGGTGACTAC	IGHD3-9	GATATTTTGACT	13	12
326651	IGHV4-39	IGHJ4	ARGYTQVYGDYEGYFDY	17	GCGAGAGGTTACACACAAGTCTACGGTGACTACGAAGGATATTTTGACTAC	IGHD4-17	CTACGGTGACTAC	IGHD3-9	GATATTTTGACT	13	12
326713	IGHV3-30-3	IGHJ4	ARGSPGGYGGKSGYFDY	17	GCGAGAGGTTCGCCGGGGGGCTACGGTGGTAAATCGGGATATTTTGACTAC	IGHD4-23	CTACGGTGGTAA	IGHD3-9	GATATTTTGACT	12	12
D1-N	IGHV	IGHJ	CAKDIHSTVVTGYFDYW	17	AGACAACGCCAAGAACTCCCTGTATCTGCAAATGAACAGTCTGAGAGCTGAGGACACGGCCTTGTATTACTGTGCAAAAGATATTCATTCTACGGTGGTAACAGGATATTTTGACTACTGGGGCCAGGGA	IGHD4-23	CTACGGTGGTAAC	IGHD3-9	GATATTTTGACT	13	12
326713	IGHV1-2	IGHJ4	ARDAAYGGNSGAGYFDY	17	GCGAGAGATGCCGCCTACGGTGGTAACTCCGGGGCGGGATATTTTGACTAC	IGHD4-23	CTACGGTGGTAACTCC	IGHD3-9	GATATTTTGACT	16	12
326713	IGHV3-23	IGHJ4	AKDPYDSSAYYRGYFDY	17	GCGAAAGATCCCTATGATAGTAGTGCTTATTACAGGGGATATTTTGACTAC	IGHD3-22	CTATGATAGTAGTG	IGHD3-9	GATATTTTGACT	14	12
326651	IGHV2-70	IGHJ4	ARILYDSSGINRRYFDY	17	GCACGGATCCTCTATGATAGTAGTGGTATTAACCGAAGATATTTTGACTAC	IGHD3-22	CTATGATAGTAGTGGT	IGHD3-9	GATATTTTGACT	16	12
D1-N	IGHV	IGHJ	CARSYDSSGYFGYFDYW	17	AGACACGTCCAAGAACCAGTTCTCCCTGAAGCTGAGCTCTGTGACCGCTGCGGACACGGCCGTGTATTACTGTGCGAGAAGCTATGATAGTAGTGGTTATTTCGGATATTTTGACTACTGGGGCCAGGGA	IGHD3-22	CTATGATAGTAGTGGTTATT	IGHD3-9	GATATTTTGACT	20	12
D1-N	IGHV	IGHJ	CARGYDSSGYYGYFDYW	17	AGACACATCCACGAGCACAGCCTACATGGAGCTGAGGAGCCTGAGATCTGACGACACGGCCGTGTATTACTGTGCGAGAGGCTATGATAGTAGTGGTTATTACGGATATTTTGACTACTGGGGCCAGGGA	IGHD3-22	CTATGATAGTAGTGGTTATTAC	IGHD3-9	GATATTTTGACT	22	12
326907	IGHV3-30	IGHJ4	AKNRLWFGQFGRGYFDY	17	GCGAAAAACCGTCTATGGTTCGGGCAGTTCGGGAGGGGATATTTTGACTAC	IGHD3-10	CTATGGTTCGGG	IGHD3-9	GATATTTTGACT	12	12
326713	IGHV3-43	IGHJ4	VKVHEPYGSGIPGYFDY	17	GTAAAAGTCCATGAACCCTATGGTTCGGGTATTCCCGGATATTTTGACTAC	IGHD3-10	CTATGGTTCGGG	IGHD3-9	GATATTTTGACT	12	12
326713	IGHV3-7	IGHJ4	VKVHEPYGSGIPGYFDY	17	GTAAAAGTCCATGAACCCTATGGTTCGGGTATTCCCGGATATTTTGACTAC	IGHD3-10	CTATGGTTCGGG	IGHD3-9	GATATTTTGACT	12	12
D1-N	IGHV	IGHJ	CAREIYGSGPKRYFDYW	17	GGACACGTCCATCAGCACAGCCTACATGGAGCTGAGCAGGCTGAGATCTGACGACACGGCCGTGTATTACTGTGCGAGAGAGATCTATGGTTCGGGGCCTAAAAGATATTTTGACTACTGGGGCCAGGGA	IGHD3-10	CTATGGTTCGGGG	IGHD3-9	GATATTTTGACT	13	12
D1-N	IGHV	IGHJ	CARVLAYGSGGGYFDYW	17	AGACACGTCCAAGAACCAGTTCTCCCTGAAGCTGAGCTCTGTGACCGCTGCGGACACGGCCGTGTATTACTGTGCGAGAGTACTGGCCTATGGTTCGGGGGGAGGATATTTTGACTACTGGGGCCAGGGA	IGHD3-10	CTATGGTTCGGGG	IGHD3-9	GATATTTTGACT	13	12
326907	IGHV3-30	IGHJ4	AKDRLWFGGFGRGYFDY	17	GCGAAAGACCGTCTATGGTTCGGGGGGTTCGGGAGGGGATATTTTGACTAC	IGHD3-10	CTATGGTTCGGGG	IGHD3-9	GATATTTTGACT	13	12
326713	IGHV3-23	IGHJ4	AKGDLYGSGGYDGYFDY	17	GCGAAAGGCGATCTCTATGGTTCGGGGGGTTATGATGGATATTTTGACTAC	IGHD3-10	CTATGGTTCGGGG	IGHD3-9	GATATTTTGACT	13	12
326713	IGHV5-51	IGHJ4	AKGDLYGSGGYDGYFDY	17	GCGAAAGGCGATCTCTATGGTTCGGGGGGTTATGATGGATATTTTGACTAC	IGHD3-10	CTATGGTTCGGGG	IGHD3-9	GATATTTTGACT	13	12
326651	IGHV3-30	IGHJ4	AKDIGYGSGNFYRYFDY	17	GCAAAAGATATCGGCTATGGTTCGGGGAATTTTTATAGATATTTTGACTAT	IGHD3-10	CTATGGTTCGGGGA	IGHD3-9	GATATTTTGACT	14	12
326651	IGHV3-9	IGHJ4	AKDIGYGSGNFYRYFDY	17	GCAAAAGATATCGGCTATGGTTCGGGGAATTTTTATAGATATTTTGACTAT	IGHD3-10	CTATGGTTCGGGGA	IGHD3-9	GATATTTTGACT	14	12
326651	IGHV3-30	IGHJ4	AKQAPLWFGETTRYFDY	17	GCGAAACAAGCCCCCCTATGGTTCGGGGAGACGACCAGATATTTTGACTAC	IGHD3-10	CTATGGTTCGGGGAG	IGHD3-9	GATATTTTGACT	15	12
326713	IGHV3-43	IGHJ4	AKVHEPYGSGSPGYFDY	17	GCAAAAGTCCATGAACCCTATGGTTCGGGGAGTCCCGGATATTTTGACTAC	IGHD3-10	CTATGGTTCGGGGAGT	IGHD3-9	GATATTTTGACT	16	12
326713	IGHV3-43	IGHJ4	AKVHEPYGSGSPGYFDY	17	GCAAAGGTCCATGAACCCTATGGTTCGGGGAGTCCCGGATATTTTGACTAC	IGHD3-10	CTATGGTTCGGGGAGT	IGHD3-9	GATATTTTGACT	16	12
326907	IGHV3-30	IGHJ4	AKDRLWFGESGRGYFDY	17	GCGAAAGACCGTCTATGGTTCGGGGAGTCCGGGAGGGGATATTTTGACTAC	IGHD3-10	CTATGGTTCGGGGAGT	IGHD3-9	GATATTTTGACT	16	12
326907	IGHV3-7	IGHJ4	AKDRLWFGEFGRRYFDY	17	GCGAAAGACCGTCTATGGTTCGGGGAGTTCGGGAGGAGATATTTTGACTAC	IGHD3-10	CTATGGTTCGGGGAGTT	IGHD3-9	GATATTTTGACT	17	12
326907	IGHV3-30	IGHJ4	AKDRLWFGEFGRGYFDY	17	GCGAAAGACCGTCTATGGTTCGGGGAGTTCGGGAGGGGATATTTTGACTAC	IGHD3-10	CTATGGTTCGGGGAGTT	IGHD3-9	GATATTTTGACT	17	12
326713	IGHV3-23	IGHJ4	ARFLWFGELLTDGYFDY	17	GCGAGATTTCTATGGTTCGGGGAGTTACTTACCGACGGATATTTTGACTAC	IGHD3-10	CTATGGTTCGGGGAGTTA	IGHD3-9	GATATTTTGACT	18	12
326713	IGHV3-23	IGHJ4	AKDLLWFGELLSGYFDY	17	GCGAAAGACCTCCTATGGTTCGGGGAGTTATTATCGGGATATTTTGACTAC	IGHD3-10	CTATGGTTCGGGGAGTTATTAT	IGHD3-9	GATATTTTGACT	22	12
326651	IGHV1-2	IGHJ4	ARDRRYNVDYGEGYFDY	17	GCGAGAGATCGTCGTTACAACGTAGACTACGGTGAAGGATATTTTGACTAC	IGHD4-17	GACTACGGTGA	IGHD3-9	GATATTTTGACT	11	12
D3-M	IGHV	IGHJ	CAKDGDYGDNGGYFDYW	17	GGACACGTCCACGAGCACACTTTATATGGAGCTGAGCAGCCTGCGATCTGAGGACACGGCCGTATATTACTGTGCGAAAGACGGCGACTACGGTGACAACGGGGGATATTTTGACTACTGGGGCCAGGGA	IGHD4-17	GACTACGGTGAC	IGHD3-9	GATATTTTGACT	12	12
D3-M	IGHV	IGHJ	CAKDGDYGDNGGYFDYW	17	GGACACGTCCACGAGCACACTTTATATGGAGTTGAGCAGCCTGCGATCTGAGGACACGGCCGTATATTACTGTGCGAAAGACGGCGACTACGGTGACAACGGGGGATATTTTGACTACTGGGGCCAGGGA	IGHD4-17	GACTACGGTGAC	IGHD3-9	GATATTTTGACT	12	12
D3-M	IGHV	IGHJ	CAKDGDYGDNGGYFDYW	17	GGACACGTCCATCAGCACAGCCTACATGGACCTGAGCAGGCTGAGATCTGACGACACGGCCGTATATTACTGTGCGAAAGACGGCGACTACGGTGACAACGGGGGATATTTTGACTACTGGGGCCAGGGA	IGHD4-17	GACTACGGTGAC	IGHD3-9	GATATTTTGACT	12	12
326650	IGHV3-15	IGHJ4	TTELPADYGDYRGYFDY	17	ACCACAGAACTCCCGGCCGACTACGGTGACTATCGTGGATATTTTGACTAC	IGHD4-17	GACTACGGTGACTA	IGHD3-9	GATATTTTGACT	14	12
326713	IGHV3-30-3	IGHJ4	ARELEGDYGDYEGYFDY	17	GCGAGAGAGCTCGAGGGGGACTACGGTGACTATGAGGGATATTTTGACTAC	IGHD4-17	GACTACGGTGACTA	IGHD3-9	GATATTTTGACT	14	12
D1-N	IGHV	IGHJ	CARDNGDYGDYGYFDYW	17	AGACAATTCCAAGAACACGCTGTATCTGCAAATGAACAGCCTGAGAGCTGAGGACACGGCTGTGTATTACTGTGCGAGAGATAACGGCGACTACGGTGACTACGGATATTTTGACTACTGGGGCCAGGGA	IGHD4-17	GACTACGGTGACTAC	IGHD3-9	GATATTTTGACT	15	12
D3-M	IGHV	IGHJ	CARHDDYGDYERYFDYW	17	CGACAAGTCCATCAGCACCGCCTACCTGCAGTGGAGCAGCCTGAAGGCCTCGGACACCGCCATGTATTACTGTGCGAGACATGACGACTACGGTGACTACGAGAGATATTTTGACTACTGGGGCCAGGGA	IGHD4-17	GACTACGGTGACTAC	IGHD3-9	GATATTTTGACT	15	12
326713	IGHV3-30	IGHJ4	AKIIDYGDYVGLGYFDY	17	GCGAAAATTATCGACTACGGTGACTACGTGGGTCTAGGATATTTTGACTAT	IGHD4-17	GACTACGGTGACTAC	IGHD3-9	GATATTTTGACT	15	12
326797	IGHV3-48	IGHJ4	ARGRGADYGGNSGYFDY	17	GCGAGAGGGAGGGGGGCAGACTACGGTGGTAACTCCGGATATTTTGACTAT	IGHD4-23	GACTACGGTGGTAACTCC	IGHD3-9	GATATTTTGACT	18	12
326713	IGHV3-21	IGHJ4	ARDMGGDGYNYDRYFDY	17	GCGAGGGATATGGGGGGAGATGGCTACAATTATGATAGATATTTTGACTAC	IGHD5-24	GAGATGGCTACAATTA	IGHD3-9	GATATTTTGACT	16	12
326713	IGHV3-48	IGHJ4	ARDMGGDGYNYDRYFDY	17	GCGAGGGATATGGGGGGAGATGGCTACAATTATGATAGATATTTTGACTAC	IGHD5-24	GAGATGGCTACAATTA	IGHD3-9	GATATTTTGACT	16	12
D3-N	IGHV	IGHJ	CARVREYSSSQGYFDYW	17	GGACGAATCCACGAGCACAGCCTACATGGAGCTGAGCAGCCTGAGATCTGAGGACACGGCCGTGTATTACTGTGCGAGAGTCCGCGAGTATAGCAGCTCGCAGGGATATTTTGACTACTGGGGCCAGGGA	IGHD6-6	GAGTATAGCAGCTCG	IGHD3-9	GATATTTTGACT	15	12
D1-N	IGHV	IGHJ	CAKTLEYSSSSGYFDYW	17	AGACAACGCCAAGAACTCCCTGTATCTGCAAATGAACAGTCTGAGAGCTGAGGACACGGCCTTGTATTACTGTGCAAAAACCCTAGAGTATAGCAGCTCGTCCGGATATTTTGACTACTGGGGCCAGGGA	IGHD6-6	GAGTATAGCAGCTCGTCC	IGHD3-9	GATATTTTGACT	18	12
326780	IGHV5-51	IGHJ4	ARLGGDSSGYYHGYFDY	17	GCGAGACTGGGAGGGGATAGTAGTGGTTACTACCATGGATATTTTGACTAC	IGHD3-22	GATAGTAGTGGTTA	IGHD3-9	GATATTTTGACT	14	12
D1-N	IGHV	IGHJ	CAKDIDSSGYHGYFDYW	17	AGACAACGCCAAGAACTCCCTGTATCTGCAAATGAACAGTCTGAGAGCTGAGGACATGGCCTTGTATTACTGTGCAAAAGATATCGATAGTAGTGGTTATCACGGATATTTTGACTACTGGGGCCAGGGA	IGHD3-22	GATAGTAGTGGTTAT	IGHD3-9	GATATTTTGACT	15	12
316188	IGHV3-30	IGHJ4	AKDFLGDSSGYYGYFDS	17	GCGAAAGATTTCTTGGGGGATAGTAGTGGTTATTACGGATATTTTGACTCC	IGHD3-22	GATAGTAGTGGTTATTAC	IGHD3-9	GATATTTTGACT	18	12
326651	IGHV3-30	IGHJ4	AKEMGWLQPHGGGYFDY	17	GCGAAAGAAATGGGATGGCTACAACCCCACGGAGGGGGATATTTTGACTAC	IGHD5-24	GATGGCTACAA	IGHD3-9	GATATTTTGACT	11	12
327059	IGHV3-30	IGHJ4	ARPDRMATISDSGYFDY	17	GCGAGACCTGATAGGATGGCTACAATTAGTGATTCGGGATATTTTGACTAC	IGHD5-24	GATGGCTACAATTA	IGHD3-9	GATATTTTGACT	14	12
326651	IGHV3-23	IGHJ4	AKEGGITFGGVIGYFDY	17	GCGAAAGAAGGCGGGATTACGTTTGGGGGAGTTATCGGATATTTTGACTAC	IGHD3-16	GATTACGTTTGGGGGAGTTATCG	IGHD3-9	GATATTTTGACT	23	12
326713	IGHV3-23	IGHJ4	AKRGIFGVVIVKGYFDY	17	GCGAAAAGGGGGATTTTTGGAGTGGTTATAGTCAAGGGATATTTTGACTAC	IGHD3-3	GATTTTTGGAGTGGTTAT	IGHD3-9	GATATTTTGACT	18	12
327059	IGHV3-11	IGHJ4	ARGGTDFWSGYLGYFDY	17	GCGAGAGGCGGTACAGATTTTTGGAGTGGTTATTTAGGATATTTTGACTAC	IGHD3-3	GATTTTTGGAGTGGTTATT	IGHD3-9	GATATTTTGACT	19	12
327059	IGHV3-30	IGHJ4	ARGGTDFWSGYLGYFDY	17	GCGAGAGGCGGTACAGATTTTTGGAGTGGTTATTTAGGATATTTTGACTAC	IGHD3-3	GATTTTTGGAGTGGTTATT	IGHD3-9	GATATTTTGACT	19	12
326907	IGHV3-30	IGHJ4	AKDRSMAAAGMVGYFDY	17	GCGAAAGATCGGAGTATGGCAGCAGCTGGTATGGTCGGATATTTTGACTAC	IGHD6-13	GCAGCAGCTGGTA	IGHD3-9	GATATTTTGACT	13	12
326713	IGHV1-69	IGHJ4	ARDPIIRQQLVKGYFDY	17	GCGAGAGATCCGATCATACGGCAGCAGCTGGTAAAGGGATATTTTGACTAC	IGHD6-13	GCAGCAGCTGGTA	IGHD3-9	GATATTTTGACT	13	12
326713	IGHV4-39	IGHJ4	ARHDRYAAAAGTGYFDY	17	GCGAGACACGACCGATATGCGGCAGCAGCTGGTACGGGATATTTTGACTAC	IGHD6-13	GCAGCAGCTGGTAC	IGHD3-9	GATATTTTGACT	14	12
326651	IGHV3-21	IGHJ4	ARVGRGSSWYTPGYFDY	17	GCGAGAGTCGGTCGAGGCAGCAGCTGGTACACCCCCGGATATTTTGACTAC	IGHD6-13	GCAGCAGCTGGTAC	IGHD3-9	GATATTTTGACT	14	12
D2-M	IGHV	IGHJ	CARGGPPWQWLGYFDFW	17	AGACAATTCCAAGAACACGCTGTCTCTGCAAATGAACAGCCTGAGAGCTGAGGACACGGCTGTGTATTACTGTGCGAGAGGGGGTCCCCCCTGGCAGTGGCTGGGATATTTTGACTTCTGGGGCCAGGGA	IGHD6-19	GCAGTGGCTGG	IGHD3-9	GATATTTTGACT	11	12
316188	IGHV3-48	IGHJ4	ARKVLSRGGQWLGYFDY	17	GCGAGAAAGGTTCTAAGTCGGGGGGGGCAGTGGCTGGGATATTTTGACTAC	IGHD6-19	GCAGTGGCTGG	IGHD3-9	GATATTTTGACT	11	12
316188	IGHV3-48	IGHJ4	ARNVLSRGGQWLGYFDY	17	GCGAGAAATGTTCTAAGTCGGGGGGGGCAGTGGCTGGGATATTTTGACTAC	IGHD6-19	GCAGTGGCTGG	IGHD3-9	GATATTTTGACT	11	12
326651	IGHV3-64	IGHJ4	ARGAGPSQWLVERYFDY	17	GCGAGGGGGGCAGGGCCTTCGCAGTGGCTGGTGGAGAGATATTTTGACTAC	IGHD6-19	GCAGTGGCTGGT	IGHD3-9	GATATTTTGACT	12	12
D3-N	IGHV	IGHJ	CARYDGQWLVPGYFDYW	17	AGACACGTCCAAGAACCAGTTCTCCCTGAAGCTGAGCTCTGTGACCGCCGCGGACACGGCCGTGTATTACTGTGCGAGATATGATGGGCAGTGGCTGGTACCGGGATATTTTGACTACTGGGGCCAGGGA	IGHD6-19	GCAGTGGCTGGTAC	IGHD3-9	GATATTTTGACT	14	12
D1-M	IGHV	IGHJ	CAKGDGQWLVQGYFDSW	17	GGACAAGTCCACGAGCACAACGTATATGGAGCTGAGCAGCCTGACATCTGAAGACACGGCCGTATATTTCTGTGCGAAAGGCGACGGGCAGTGGCTGGTACAAGGATATTTTGACTCCTGGGGCCAGGGA	IGHD6-19	GCAGTGGCTGGTAC	IGHD3-9	GATATTTTGACT	14	12
D1-N	IGHV	IGHJ	CAKGEGSGWYMGYFDYW	17	AGATAATTCCAAGAACACGCTGTATCTGCAAATGAACAGCCTGAGAGCCGAGGACACGGCCGTATATTACTGTGCGAAAGGGGAGGGCAGTGGCTGGTACATGGGATATTTTGACTACTGGGGCCAGGGA	IGHD6-19	GCAGTGGCTGGTAC	IGHD3-9	GATATTTTGACT	14	12
326797	IGHV4-34	IGHJ4	ARGRVGQWLVRTGYFDY	17	GCGAGAGGCCGTGTTGGGCAGTGGCTGGTACGGACGGGATATTTTGACTAC	IGHD6-19	GCAGTGGCTGGTAC	IGHD3-9	GATATTTTGACT	14	12
326797	IGHV1-18	IGHJ4	AKNVGGYSGYDTRYFDY	17	GCGAAAAATGTAGGGGGATATAGTGGCTACGATACCAGATATTTTGACTAC	IGHD5-12	GGATATAGTGGCTACGAT	IGHD3-9	GATATTTTGACT	18	12
326797	IGHV3-23	IGHJ4	AKNVGGYSGYDTRYFDY	17	GCGAAAAATGTAGGGGGATATAGTGGCTACGATACCAGATATTTTGACTAC	IGHD5-12	GGATATAGTGGCTACGAT	IGHD3-9	GATATTTTGACT	18	12
326797	IGHV3-64	IGHJ4	AKNVGGYSGYDTRYFDY	17	GCGAAAAATGTAGGGGGATATAGTGGCTACGATACCAGATATTTTGACTAC	IGHD5-12	GGATATAGTGGCTACGAT	IGHD3-9	GATATTTTGACT	18	12
326797	IGHV3-7	IGHJ4	AKNVGGYSGYDTRYFDY	17	GCGAAAAATGTAGGGGGATATAGTGGCTACGATACCAGATATTTTGACTAC	IGHD5-12	GGATATAGTGGCTACGAT	IGHD3-9	GATATTTTGACT	18	12
326797	IGHV3-23	IGHJ4	AKNVGGYSGYDTRYFDY	17	GCGAAAAATGTAGGGGGATATAGTGGCTACGATACCAGATATTTTGACTAT	IGHD5-12	GGATATAGTGGCTACGAT	IGHD3-9	GATATTTTGACT	18	12
326713	IGHV3-23	IGHJ4	AKEGGYSGYDYSGYFDY	17	GCGAAAGAGGGGGGATATAGTGGCTACGATTACTCAGGATATTTTGACTAC	IGHD5-12	GGATATAGTGGCTACGATTAC	IGHD3-9	GATATTTTGACT	21	12
326713	IGHV3-48	IGHJ4	AKEGGYSGYDYSGYFDY	17	GCGAAAGAGGGGGGATATAGTGGCTACGATTACTCAGGATATTTTGACTAC	IGHD5-12	GGATATAGTGGCTACGATTAC	IGHD3-9	GATATTTTGACT	21	12
326907	IGHV3-11	IGHJ4	ARAPGGYGGYDYRYFDS	17	GCCCGCGCCCCCGGTGGATATGGGGGCTACGATTATAGATATTTTGACTCG	IGHD5-12	GGCTACGATTA	IGHD3-9	GATATTTTGACT	11	12
326907	IGHV3-72	IGHJ4	ARAPGGYGGYDYRYFDS	17	GCCCGCGCCCCCGGTGGATATGGGGGCTACGATTATAGATATTTTGACTCG	IGHD5-12	GGCTACGATTA	IGHD3-9	GATATTTTGACT	11	12
D1-N	IGHV	IGHJ	CAKDPGGELLLGYFDYW	17	AGACAACGCCAAGAACTCCCTGTATCTGCAAATGAACAGTCTGAGAGCTGAGGACACGGCCTTGTATTACTGTGCAAAAGATCCGGGAGGGGAGCTACTACTCGGATATTTTGACTACTGGGGCCAGGGA	IGHD1-26	GGGAGCTACTAC	IGHD3-9	GATATTTTGACT	12	12
326713	IGHV1-2	IGHJ4	ARDRGDGGATTAGYFDY	17	GCGAGAGATCGGGGGGACGGGGGAGCTACTACAGCGGGATATTTTGACTAC	IGHD1-26	GGGAGCTACTAC	IGHD3-9	GATATTTTGACT	12	12
326713	IGHV1-3	IGHJ4	ARDRGDGGATTAGYFDY	17	GCGAGAGATCGGGGGGACGGGGGAGCTACTACAGCGGGATATTTTGACTAC	IGHD1-26	GGGAGCTACTAC	IGHD3-9	GATATTTTGACT	12	12
326650	IGHV4-34	IGHJ4	ARGRKTGIAAAEGYFDY	17	GCGAGAGGCCGAAAAACGGGTATAGCAGCAGCTGAGGGATATTTTGACTAC	IGHD6-13	GGGTATAGCAGCAGCTG	IGHD3-9	GATATTTTGACT	17	12
326651	IGHV3-23	IGHJ4	ARDLSGYSSSWEGYFDY	17	GCGAGAGATCTGTCCGGGTATAGCAGCAGCTGGGAGGGATATTTTGACTAC	IGHD6-13	GGGTATAGCAGCAGCTGG	IGHD3-9	GATATTTTGACT	18	12
326651	IGHV3-66	IGHJ4	ASPSGYSSSWYERYFDY	17	GCGAGTCCTTCAGGGTATAGCAGCAGCTGGTACGAGAGATATTTTGACTAC	IGHD6-13	GGGTATAGCAGCAGCTGGTAC	IGHD3-9	GATATTTTGACT	21	12
326651	IGHV4-39	IGHJ4	ARRGYSSGWYFSGYFDY	17	GCGAGACGCGGGTATAGCAGTGGCTGGTACTTTTCGGGATATTTTGACTAC	IGHD6-19	GGGTATAGCAGTGGCTGGTAC	IGHD3-9	GATATTTTGACT	21	12
D3-M	IGHV	IGHJ	CAVSGTTGTTRGYFDFW	17	AGACAATTCCAAGAACACGCTGTATGTGCAGATGAACAGCCTGAGAGCCGAGGACACGGCCGTATATTACTGTGCGGTTAGTGGTACAACTGGAACGACGAGGGGATATTTTGACTTCTGGGGCCAGGGA	IGHD1-1	GGTACAACTGGAACGAC	IGHD3-9	GATATTTTGACT	17	12
326713	IGHV3-30	IGHJ4	AKSRGIAAAARLGYFDY	17	GCGAAATCTAGAGGTATAGCAGCAGCTGCCAGGCTGGGATATTTTGACTAC	IGHD6-13	GGTATAGCAGCAGCTG	IGHD3-9	GATATTTTGACT	16	12
326713	IGHV4-39	IGHJ4	ARHLRYSSSWPRGYFDY	17	GCGAGACATCTAAGGTATAGCAGCAGCTGGCCACGAGGATATTTTGACTAC	IGHD6-13	GGTATAGCAGCAGCTGG	IGHD3-9	GATATTTTGACT	17	12
326713	IGHV3-30	IGHJ4	AKGRPRYSSSWFGYFDY	17	GCGAAAGGCCGGCCGAGGTATAGCAGCAGCTGGTTCGGATATTTTGACTAC	IGHD6-13	GGTATAGCAGCAGCTGGT	IGHD3-9	GATATTTTGACT	18	12
326713	IGHV1-69	IGHJ4	ARARYSSSWSSTRYFDY	17	GCGAGAGCCCGGTATAGCAGCAGCTGGTCCTCTACTAGATATTTTGACTAC	IGHD6-13	GGTATAGCAGCAGCTGGT	IGHD3-9	GATATTTTGACT	18	12
326651	IGHV4-39	IGHJ4	ARDRLRYSSSWYGYFDY	17	GCGAGAGATCGGTTGCGGTATAGCAGCAGCTGGTACGGATATTTTGACTAC	IGHD6-13	GGTATAGCAGCAGCTGGTAC	IGHD3-9	GATATTTTGACT	20	12
D3-M	IGHV	IGHJ	CAKDRGIAVAPGYFDYW	17	AGACAATTCCAAGAACACCCTGTATCTACAAATGAACAGCCTGAGAGCCGAGGACACGGCCGTCTATTTCTGTGCGAAAGATCGCGGTATAGCAGTGGCTCCCGGATATTTTGACTACTGGGGCCAGGGA	IGHD6-19	GGTATAGCAGTGGCT	IGHD3-9	GATATTTTGACT	15	12
D3-M	IGHV	IGHJ	CAKDRGIAVAPGYFDYW	17	AGACAATTCCAAGAACACGCTGTATCTGCAAATGAACAGCCTGGGAGCCGAGGACACGGCCGTCTATTTCTGTGCGAAAGATCGCGGTATAGCAGTGGCTCCCGGATATTTTGACTACTGGGGCCAGGGA	IGHD6-19	GGTATAGCAGTGGCT	IGHD3-9	GATATTTTGACT	15	12
D3-M	IGHV	IGHJ	CAKDRGIAVAPGYFDYW	17	AGACACTTCCAAGAACACGCTGTATCTACAAATGAGCAGCCTGAGAGCCGAGGACACGGCCGTCTATTTCTGTGCGAAAGATCGCGGTATAGCAGTGGCTCCCGGATATTTTGACTACTGGGGCCAGGGA	IGHD6-19	GGTATAGCAGTGGCT	IGHD3-9	GATATTTTGACT	15	12
326651	IGHV3-23	IGHJ4	AKSGDRYSGSYSGYFDY	17	GCGAAATCCGGGGACCGGTATAGTGGGAGCTACTCCGGATATTTTGACTAC	IGHD1-26	GGTATAGTGGGAGCTACT	IGHD3-9	GATATTTTGACT	18	12
D1-M	IGHV	IGHJ	CVRDERFGELGGYFDYW	17	GGACAACGCCAAGAACTCATTGTATCTGCAAATGAGGAGCCTGAGAGCCGACGACACGGCTGTATATTATTGTGTAAGAGATGAGAGGTTCGGGGAGTTAGGGGGATATTTTGACTACTGGGGCCAGGGA	IGHD3-10	GGTTCGGGGAGTTA	IGHD3-9	GATATTTTGACT	14	12
D1-N	IGHV	IGHJ	CAWPSGSGSYYRYFDYW	17	GGACAAATCCACGAGCACAGCCTACATGGAGCTGAGCAGCCTGAGATCTGAGGACACGGCCGTGTATTACTGTGCATGGCCCTCGGGTTCGGGGAGTTATTATAGATATTTTGACTACTGGGGCCAGGGA	IGHD3-10	GGTTCGGGGAGTTATTATA	IGHD3-9	GATATTTTGACT	19	12
326713	IGHV3-23	IGHJ4	AKDRAGSGSYYKGYFDY	17	GCGAAAGATCGTGCCGGTTCGGGGAGTTATTATAAGGGATATTTTGACTAC	IGHD3-10	GGTTCGGGGAGTTATTATAA	IGHD3-9	GATATTTTGACT	20	12
326713	IGHV3-7	IGHJ4	AKDRAGSGSYYKGYFDY	17	GCGAAAGATCGTGCCGGTTCGGGGAGTTATTATAAGGGATATTTTGACTAC	IGHD3-10	GGTTCGGGGAGTTATTATAA	IGHD3-9	GATATTTTGACT	20	12
D1-N	IGHV	IGHJ	CARGVQYNWNDGYFDYW	17	AGACAACGCCAAGAACTCACTGTATCTGCAAATGAACAGCCTGAGAGCCGAGGACACGGCTGTGTATTACTGTGCGAGAGGCGTCCAGTACAACTGGAACGACGGATATTTTGACTACTGGGGCCAGGGA	IGHD1-1	GTACAACTGGAACGAC	IGHD3-9	GATATTTTGACT	16	12
D2-N	IGHV	IGHJ	CARDAQVPAAIRYFDYW	17	AGACACGTCCAAGAACCAGTTCTCCCTGAAGCTGAGCTCTGTGACCGCTGCGGACACGGCCGTGTATTACTGTGCGAGAGACGCCCAGGTACCAGCTGCTATAAGATATTTTGACTACTGGGGCCAGGGA	IGHD2-2	GTACCAGCTGCTATA	IGHD3-9	GATATTTTGACT	15	12
D1-N	IGHV	IGHJ	CARGKEEVEMARYFDYW	17	AGACACGTCCAAGAACCAGTTCTCCCTGAAGCTGAGATCTGTGACCGCCGCGGACACGGCCGTGTATTACTGTGCGAGAGGAAAGGAGGAGGTAGAGATGGCAAGATATTTTGACTACTGGGGCCAGGGA	IGHD5-24	GTAGAGATGGC	IGHD3-9	GATATTTTGACT	11	12
326713	IGHV7-4-1	IGHJ4	ARSFPGLVVVVAGYFDY	17	GCGAGATCTTTCCCCGGGTTGGTAGTGGTGGTAGCTGGATATTTTGACTAT	IGHD2-15	GTAGTGGTGGTAGCTG	IGHD3-9	GATATTTTGACT	16	12
326713	IGHV3-30	IGHJ4	ARDPRGSGYISLGYFDY	17	GCGAGAGATCCCAGGGGTAGTGGTTATATCTCTCTAGGATATTTTGACTAC	IGHD3-22	GTAGTGGTTAT	IGHD3-9	GATATTTTGACT	11	12
D1-N	IGHV	IGHJ	CARDGTMYSSSGYFDYW	17	AGACACGTCCAAGAACCAGTTCTCCCTGAAGCTGAGCTCTGTGACCGCTGCGGACACGGCCGTGTATTACTGTGCGAGAGATGGGACTATGTATAGCAGCAGCGGATATTTTGACTACTGGGGCCAGGGA	IGHD6-13	GTATAGCAGCAGC	IGHD3-9	GATATTTTGACT	13	12
326907	IGHV1-46	IGHJ4	ARRVPRIAAAGLRYFDY	17	GCGAGAAGAGTCCCTCGTATAGCAGCAGCTGGCCTTAGATATTTTGACTAC	IGHD6-13	GTATAGCAGCAGCTGG	IGHD3-9	GATATTTTGACT	16	12
326713	IGHV4-39	IGHJ4	ARIMYSSSWGPLGYFDY	17	GCGAGGATCATGTATAGCAGCAGCTGGGGCCCGCTCGGATATTTTGACTAC	IGHD6-13	GTATAGCAGCAGCTGG	IGHD3-9	GATATTTTGACT	16	12
326713	IGHV4-39	IGHJ4	ARLSYSSSWYDPRYFDY	17	GCGAGACTCTCGTATAGCAGCAGCTGGTACGATCCGAGATATTTTGACTAC	IGHD6-13	GTATAGCAGCAGCTGGTAC	IGHD3-9	GATATTTTGACT	19	12
326713	IGHV3-7	IGHJ4	ARGPLYSSSVLRGYFDY	17	GCGAGAGGGCCCCTGTATAGCAGCTCTGTGTTACGGGGATATTTTGACTAC	IGHD6-6	GTATAGCAGCTC	IGHD3-9	GATATTTTGACT	12	12
326713	IGHV3-23	IGHJ4	AKAPRIAVAGTVGYFDY	17	GCGAAAGCTCCACGTATAGCAGTGGCTGGTACCGTGGGATATTTTGACTAC	IGHD6-19	GTATAGCAGTGGCTGGTAC	IGHD3-9	GATATTTTGACT	19	12
326651	IGHV3-30	IGHJ4	ARDGLSYSSGWYGYFDY	17	GCGAGAGATGGGCTATCGTATAGCAGTGGCTGGTACGGATATTTTGACTAC	IGHD6-19	GTATAGCAGTGGCTGGTAC	IGHD3-9	GATATTTTGACT	19	12
D3-M	IGHV	IGHJ	CARHRIVGAIKGYFDYW	17	AGACAATTCCAAGAACACGCTGTATTTGCAAATGAACAGCCTGAGAGCCGAGGACACGGCCGTACATTACTGTGCGAGACACCGTATAGTGGGAGCAATAAAGGGATATTTTGACTACTGGGGCCAGGGA	IGHD1-26	GTATAGTGGGAGC	IGHD3-9	GATATTTTGACT	13	12
326780	IGHV3-23	IGHJ4	AKIPHPRIVGAAGYFDY	17	GCGAAAATCCCCCACCCCCGTATAGTGGGAGCTGCGGGATATTTTGACTAC	IGHD1-26	GTATAGTGGGAGCT	IGHD3-9	GATATTTTGACT	14	12
326780	IGHV3-30-3	IGHJ4	AKIPHPRIVGAAGYFDY	17	GCGAAAATCCCCCACCCCCGTATAGTGGGAGCTGCGGGATATTTTGACTAC	IGHD1-26	GTATAGTGGGAGCT	IGHD3-9	GATATTTTGACT	14	12
D1-M	IGHV	IGHJ	CARDWYYDFWGGYFDYW	17	AGACAACTCAAAGAACACATTGTTCTTGGAAATAAACAAGTTGACAACTGAGGACACGGCGATGTATTTTTGTGCGAGAGACTGGTATTACGATTTTTGGGGAGGATATTTTGACTATTGGAGCCAGGGA	IGHD3-3	GTATTACGATTTTTGG	IGHD3-9	GATATTTTGACT	16	12
326797	IGHV1-8	IGHJ4	ARFPYYDFWSGSRYFDY	17	GCGAGATTTCCGTATTACGATTTTTGGAGTGGTTCAAGATATTTTGACTAC	IGHD3-3	GTATTACGATTTTTGGAGTGGTT	IGHD3-9	GATATTTTGACT	23	12
326797	IGHV4-61	IGHJ4	ARFPYYDFWSGSRYFDY	17	GCGAGATTTCCGTATTACGATTTTTGGAGTGGTTCAAGATATTTTGACTAC	IGHD3-3	GTATTACGATTTTTGGAGTGGTT	IGHD3-9	GATATTTTGACT	23	12
326737	IGHV4-39	IGHJ4	ARVRITIFGVVMGYFDY	17	GCGAGAGTCCGTATTACGATTTTTGGAGTGGTTATGGGATATTTTGACTAC	IGHD3-3	GTATTACGATTTTTGGAGTGGTTAT	IGHD3-9	GATATTTTGACT	25	12
326780	IGHV3-7	IGHJ4	ARDGGSYYYDGSGYFDY	17	GCGAGAGATGGTGGGTCGTATTACTATGATGGAAGTGGATATTTTGACTAC	IGHD3-22	GTATTACTATGAT	IGHD3-9	GATATTTTGACT	13	12
326780	IGHV4-34	IGHJ4	ARDGGSYYYDGSGYFDY	17	GCGAGAGATGGTGGGTCGTATTACTATGATGGAAGTGGATATTTTGACTAC	IGHD3-22	GTATTACTATGAT	IGHD3-9	GATATTTTGACT	13	12
326780	IGHV4-4	IGHJ4	ARDGGSYYYDGSGYFDY	17	GCGAGAGATGGTGGGTCGTATTACTATGATGGAAGTGGATATTTTGACTAC	IGHD3-22	GTATTACTATGAT	IGHD3-9	GATATTTTGACT	13	12
326780	IGHV4-59	IGHJ4	ARDGGSYYYDGSGYFDY	17	GCGAGAGATGGTGGGTCGTATTACTATGATGGAAGTGGATATTTTGACTAC	IGHD3-22	GTATTACTATGAT	IGHD3-9	GATATTTTGACT	13	12
326780	IGHV4-39	IGHJ4	ARDGGSYYYDGSGYFDY	17	GCGAGAGATGGTGGGTCGTATTACTATGATGGGAGTGGATATTTTGACTAC	IGHD3-22	GTATTACTATGAT	IGHD3-9	GATATTTTGACT	13	12
326780	IGHV4-59	IGHJ4	ARDGGSYYYDGSGYFDY	17	GCGAGAGATGGTGGGTCGTATTACTATGATGGGAGTGGATATTTTGACTAC	IGHD3-22	GTATTACTATGAT	IGHD3-9	GATATTTTGACT	13	12
327059	IGHV3-21	IGHJ4	ARGYYYDSSRQKRYFDY	17	GCGAGAGGGTATTACTATGATAGTAGCCGCCAAAAGAGATATTTTGACTAC	IGHD3-22	GTATTACTATGATAGTAG	IGHD3-9	GATATTTTGACT	18	12
326713	IGHV3-9	IGHJ4	AKGPYYYDSSGYGYFDY	17	GCAAAAGGACCGTATTACTATGATAGTAGTGGCTATGGATATTTTGACTAC	IGHD3-22	GTATTACTATGATAGTAGTGG	IGHD3-9	GATATTTTGACT	21	12
326797	IGHV4-39	IGHJ4	ARVGGSYYYGGSGYFDY	17	GCGAGAGTGGGGGGCTCGTATTACTATGGTGGCAGTGGATATTTTGACTAC	IGHD3-10	GTATTACTATGGT	IGHD3-9	GATATTTTGACT	13	12
326713	IGHV4-4	IGHJ4	ARDFAYYYGSGSRYFDY	17	GCGAGAGATTTCGCGTATTACTATGGTTCGGGGAGTAGATATTTTGACTAC	IGHD3-10	GTATTACTATGGTTCGGGGAGT	IGHD3-9	GATATTTTGACT	22	12
327059	IGHV3-23	IGHJ4	AKGRITMVRGVIGYFDY	17	GCGAAAGGTCGTATTACTATGGTTCGGGGAGTTATTGGATATTTTGACTAC	IGHD3-10	GTATTACTATGGTTCGGGGAGTTATT	IGHD3-9	GATATTTTGACT	26	12
326713	IGHV3-48	IGHJ4	ASRIRGYSGYDSRYFDF	17	GCGAGTCGTATACGTGGATATAGTGGGTACGATTCGAGATATTTTGACTTT	IGHD5-12	GTGGATATAGTGG	IGHD3-9	GATATTTTGACT	13	12
326713	IGHV3-9	IGHJ4	ASRIRGYSGYDSRYFDF	17	GCGAGTCGTATACGTGGATATAGTGGGTACGATTCGAGATATTTTGACTTT	IGHD5-12	GTGGATATAGTGG	IGHD3-9	GATATTTTGACT	13	12
326713	IGHV5-51	IGHJ4	ARPSEYRGYSGYGYFDY	17	GCGAGACCTTCGGAATACCGTGGATATAGTGGCTACGGATATTTTGACTAC	IGHD5-12	GTGGATATAGTGGCTACG	IGHD3-9	GATATTTTGACT	18	12
326713	IGHV3-48	IGHJ4	ASRIRGYSGYDSRYFDF	17	GCGAGTCGTATACGTGGATATAGTGGCTACGATTCGAGATATTTTGACTTC	IGHD5-12	GTGGATATAGTGGCTACGATT	IGHD3-9	GATATTTTGACT	21	12
326651	IGHV3-23	IGHJ4	AKVFRGWLRLWEGYFDY	17	GCGAAAGTATTTCGCGGGTGGCTACGATTGTGGGAGGGATATTTTGACTAC	IGHD5-12	GTGGCTACGATT	IGHD3-9	GATATTTTGACT	12	12
D2-N	IGHV	IGHJ	CARILVAGTSTRYFDYW	17	GGACACCTCCAAAAACCAGGTGGTCCTTACAATGACCAACATGGACCCTGTGGACACAGCCACGTATTACTGTGCACGGATACTTGTGGCTGGTACGTCTACCAGATATTTTGACTACTGGGGCCAGGGA	IGHD6-19	GTGGCTGGTAC	IGHD3-9	GATATTTTGACT	11	12
326780	IGHV3-20	IGHJ4	VKNGVYTGGWYGGYFDY	17	GTGAAAAATGGTGTTTATACCGGTGGCTGGTACGGGGGATATTTTGACTAC	IGHD6-19	GTGGCTGGTAC	IGHD3-9	GATATTTTGACT	11	12
D1-N	IGHV	IGHJ	CAKDSGWELRLGYFDYW	17	AGACAACGCCAAGAACTCCCTGTATCTGCAAATGAACAGTCTGAGAGCTGAGGACACGGCCTTGTATTACTGTGCAAAAGATTCAGGGTGGGAGCTACGTCTGGGATATTTTGACTACTGGGGCCAGGGA	IGHD1-26	GTGGGAGCTAC	IGHD3-9	GATATTTTGACT	11	12
D1-N	IGHV	IGHJ	CAKQNGWELLPGYFDYW	17	AGACAACGCCAAGAACTCCCTGTATCTGCAAATGAACAGTCTGAGAGCTGAGGACATGGCCTTGTATTACTGTGCAAAACAAAACGGGTGGGAGCTACTACCAGGATATTTTGACTACTGGGGCCAGGGA	IGHD1-26	GTGGGAGCTACTAC	IGHD3-9	GATATTTTGACT	14	12
D3-N	IGHV	IGHJ	CAKRKSVVVAARYFDYW	17	AGACAATTCCAAGAACACGCTGTATCTGCAAATGAACAGCCTGAGAGCCGAGGACACGGCCGTATATTACTGTGCGAAACGCAAGTCCGTGGTGGTAGCTGCTAGATATTTTGACTACTGGGGCCAGGGA	IGHD2-15	GTGGTGGTAGCTGCTA	IGHD3-9	GATATTTTGACT	16	12
D1-N	IGHV	IGHJ	CARLMRGGDWGGYFDYW	17	CGACAAGTCCATCAGCACCGCCTACCTGCAGTGGAGCAGCCTGAAGGCCTCGGACACCGCCATGTATTACTGTGCGAGACTAATGCGTGGTGGTGATTGGGGGGGATATTTTGACTACTGGGGCCAGGGA	IGHD2-21	GTGGTGGTGATTG	IGHD3-9	GATATTTTGACT	13	12
326780	IGHV1-69	IGHJ4	ASLAGPYQLLYVGYFDY	17	GCGAGCCTGGCGGGCCCTTACCAGCTGCTATATGTGGGATATTTTGACTAC	IGHD2-2	TACCAGCTGCTATA	IGHD3-9	GATATTTTGACT	14	12
326780	IGHV3-64D	IGHJ4	ASLAGPYQLLYVGYFDY	17	GCGAGCCTGGCGGGCCCTTACCAGCTGCTATATGTGGGATATTTTGACTAC	IGHD2-2	TACCAGCTGCTATA	IGHD3-9	GATATTTTGACT	14	12
326713	IGHV3-23	IGHJ4	AKEPVRFLGWITGYFDY	17	GCGAAAGAACCCGTACGATTTTTGGGGTGGATAACTGGATATTTTGACTAC	IGHD3-3	TACGATTTTTGG	IGHD3-9	GATATTTTGACT	12	12
326713	IGHV3-23	IGHJ4	AKEPVRFLEWITGYFDY	17	GCGAAAGAACCCGTACGATTTTTGGAGTGGATAACTGGATATTTTGACTAC	IGHD3-3	TACGATTTTTGGAGTGG	IGHD3-9	GATATTTTGACT	17	12
326713	IGHV1-46	IGHJ4	ARGYDFWSGRDIRYFDY	17	GCGAGAGGATACGATTTTTGGAGTGGTCGAGACATAAGATATTTTGACTAC	IGHD3-3	TACGATTTTTGGAGTGGT	IGHD3-9	GATATTTTGACT	18	12
326651	IGHV3-30	IGHJ4	AQDMYDFWSGYNGYFDY	17	GCGCAAGATATGTACGATTTTTGGAGTGGTTATAACGGATATTTTGACTAC	IGHD3-3	TACGATTTTTGGAGTGGTTAT	IGHD3-9	GATATTTTGACT	21	12
D1-N	IGHV	IGHJ	CARMYGDYAEKGYFDYW	17	ACACAATTCCAAGAACACGCTGTATCTTCAAATGAACAGCCTGAGAGCTGAGGACACGGCCGTGTATTACTGTGCGAGAATGTACGGTGACTACGCTGAAAAAGGATATTTTGACTACTGGGGCCAGGGA	IGHD4-17	TACGGTGACTAC	IGHD3-9	GATATTTTGACT	12	12
D2-M	IGHV	IGHJ	CAKREGGYGDYGYFDSW	17	AGACAATTCCAAGAACACGCTGTATTTGCAAATGAAAAGCCTGAGAGCCGAGGACACGGCCATATATTACTGTGCGAAACGTGAAGGGGGATACGGTGACTACGGATATTTTGACTCCTGGGGCCAGGGA	IGHD4-17	TACGGTGACTAC	IGHD3-9	GATATTTTGACT	12	12
326713	IGHV3-48	IGHJ4	AKAAKVGTVTTRGYFDY	17	GCAAAAGCGGCCAAGGTTGGTACGGTGACTACCCGGGGATATTTTGACTAC	IGHD4-17	TACGGTGACTAC	IGHD3-9	GATATTTTGACT	12	12
326797	IGHV4-34	IGHJ4	ATSHSPGTYGDYRYFDY	17	GCGACCTCCCACTCCCCCGGCACTTACGGTGACTACAGATATTTTGACTAC	IGHD4-17	TACGGTGACTAC	IGHD3-9	GATATTTTGACT	12	12
326797	IGHV4-39	IGHJ4	ATSHSPGTYGDYRYFDY	17	GCGACCTCCCACTCCCCCGGCACTTACGGTGACTACAGATATTTTGACTAC	IGHD4-17	TACGGTGACTAC	IGHD3-9	GATATTTTGACT	12	12
326797	IGHV4-34	IGHJ4	ATSHSPGTYGDYRYFDY	17	GCGACCTCCCATTCCCCCGGCACTTACGGTGACTACAGATATTTTGACTAC	IGHD4-17	TACGGTGACTAC	IGHD3-9	GATATTTTGACT	12	12
326713	IGHV1-69	IGHJ4	AREAGYGDYSFPGYFDY	17	GCGAGAGAAGCGGGGTACGGTGACTACTCTTTCCCAGGATATTTTGACTAC	IGHD4-17	TACGGTGACTAC	IGHD3-9	GATATTTTGACT	12	12
326797	IGHV3-48	IGHJ4	AREVSYGGNPSRGYFDY	17	GCGAGAGAGGTATCGTACGGTGGTAACCCTAGCCGGGGATATTTTGACTAC	IGHD4-23	TACGGTGGTAAC	IGHD3-9	GATATTTTGACT	12	12
326713	IGHV3-23	IGHJ4	ARDMYVAYGGNTGYFDY	17	GCGAGAGATATGTATGTAGCGTACGGTGGTAACACAGGATATTTTGACTAC	IGHD4-23	TACGGTGGTAAC	IGHD3-9	GATATTTTGACT	12	12
326713	IGHV3-23	IGHJ4	ARDMYVAYGGNSGYFDY	17	GCGAGAGATATGTATGTAGCGTACGGTGGTAACTCAGGATATTTTGACTAC	IGHD4-23	TACGGTGGTAACTC	IGHD3-9	GATATTTTGACT	14	12
326713	IGHV3-30	IGHJ4	ARDMYVAYGGNSGYFDY	17	GCGAGAGATATGTATGTAGCGTACGGTGGTAACTCAGGATATTTTGACTAC	IGHD4-23	TACGGTGGTAACTC	IGHD3-9	GATATTTTGACT	14	12
326650	IGHV3-23	IGHJ4	AKEYYDSSGYFSGYFDY	17	GCGAAAGAATACTATGATAGTAGTGGTTATTTCTCTGGATATTTTGACTAC	IGHD3-22	TACTATGATAGTAGTGGTTATT	IGHD3-9	GATATTTTGACT	22	12
326650	IGHV3-66	IGHJ4	AKEYYDSSGYFSGYFDY	17	GCGAAAGAATACTATGATAGTAGTGGTTATTTCTCTGGATATTTTGACTAC	IGHD3-22	TACTATGATAGTAGTGGTTATT	IGHD3-9	GATATTTTGACT	22	12
327059	IGHV1-46	IGHJ4	AREGYYDSSGYSGYFDY	17	GCGAGAGAGGGCTACTATGATAGTAGTGGTTATTCCGGATATTTTGACTAC	IGHD3-22	TACTATGATAGTAGTGGTTATT	IGHD3-9	GATATTTTGACT	22	12
327059	IGHV1-8	IGHJ4	VTVYYDSSGYLRGYFDY	17	GTCACCGTCTACTATGATAGTAGTGGTTATTTAAGGGGATATTTTGACTAC	IGHD3-22	TACTATGATAGTAGTGGTTATT	IGHD3-9	GATATTTTGACT	22	12
327059	IGHV1-46	IGHJ4	AREGYYDSSGYYGYFDY	17	GCGAGAGAGGGCTACTATGATAGTAGTGGTTATTACGGATATTTTGACTAC	IGHD3-22	TACTATGATAGTAGTGGTTATTAC	IGHD3-9	GATATTTTGACT	24	12
326651	IGHV1-2	IGHJ4	ARSTMVRGVGSFRYFDY	17	GCGAGGTCTACTATGGTTCGGGGAGTTGGTAGTTTCAGATATTTTGACTAC	IGHD3-10	TACTATGGTTCGGGGAGTT	IGHD3-9	GATATTTTGACT	19	12
326651	IGHV4-59	IGHJ4	ARSYYGSGSYYRGYFDY	17	GCGAGATCATACTATGGTTCGGGGAGTTATTATCGCGGATATTTTGACTAC	IGHD3-10	TACTATGGTTCGGGGAGTTATTAT	IGHD3-9	GATATTTTGACT	24	12
D1-N	IGHV	IGHJ	CARDRGSSSWYGYFDYW	17	AGACACGTCCAAGAACCAGTTCTCCCTGAAGCTGAGCTCTGTGACTGCCGCAGACACGGCCGTGTATTACTGTGCCAGAGATCGAGGTAGCAGCAGCTGGTACGGATATTTTGACTACTGGGGCCAGGGA	IGHD6-13	TAGCAGCAGCTGGTAC	IGHD3-9	GATATTTTGACT	16	12
D1-N	IGHV	IGHJ	CAKEGSSSWYDGYFDYW	17	AGACAATTCCAAGAACACGCTGTATCTGCAAATGAACAGCCTGAGAGCTGAGGACACGGCTGTGTATTACTGTGCGAAAGAGGGTAGCAGCAGCTGGTACGATGGATATTTTGACTACTGGGGCCAGGGA	IGHD6-13	TAGCAGCAGCTGGTAC	IGHD3-9	GATATTTTGACT	16	12
316188	IGHV4-38-2	IGHJ4	ARRSSSSWYGGGRYFDF	17	GCGAGAAGAAGTAGCAGCAGCTGGTACGGGGGGGGGAGATATTTTGACTTC	IGHD6-13	TAGCAGCAGCTGGTAC	IGHD3-9	GATATTTTGACT	16	12
326713	IGHV4-38-2	IGHJ4	ARGSGSSSWYGVGYFDY	17	GCGAGAGGTAGTGGTAGCAGCAGCTGGTACGGGGTCGGATATTTTGACTAC	IGHD6-13	TAGCAGCAGCTGGTAC	IGHD3-9	GATATTTTGACT	16	12
326713	IGHV4-61	IGHJ4	ARGSGSSSWYGVGYFDY	17	GCGAGAGGTAGTGGTAGCAGCAGCTGGTACGGGGTCGGATATTTTGACTAC	IGHD6-13	TAGCAGCAGCTGGTAC	IGHD3-9	GATATTTTGACT	16	12
326713	IGHV4-61	IGHJ4	ARGSGSSSWYGVGYFDS	17	GCGAGAGGTAGTGGTAGCAGCAGCTGGTACGGGGTCGGATATTTTGACTCC	IGHD6-13	TAGCAGCAGCTGGTAC	IGHD3-9	GATATTTTGACT	16	12
326650	IGHV3-21	IGHJ4	ARDPPSSSGWRPRYFDY	17	GCGAGAGATCCCCCGAGTAGCAGTGGCTGGCGACCAAGATATTTTGACTAC	IGHD6-19	TAGCAGTGGCTGG	IGHD3-9	GATATTTTGACT	13	12
326651	IGHV3-64	IGHJ4	ASSFSVAVAGLYGYFDY	17	GCGAGCAGCTTTAGTGTAGCAGTGGCTGGCCTTTACGGATATTTTGACTAC	IGHD6-19	TAGCAGTGGCTGG	IGHD3-9	GATATTTTGACT	13	12
326651	IGHV3-7	IGHJ4	ASSFSVAVAGLYGYFDY	17	GCGAGCAGCTTTAGTGTAGCAGTGGCTGGCCTTTACGGATATTTTGACTAC	IGHD6-19	TAGCAGTGGCTGG	IGHD3-9	GATATTTTGACT	13	12
326651	IGHV3-7	IGHJ4	ASSFSVAVAGLYGYFDY	17	GCGAGCAGCTTTTCGGTAGCAGTGGCTGGCCTTTACGGATATTTTGACTAC	IGHD6-19	TAGCAGTGGCTGG	IGHD3-9	GATATTTTGACT	13	12
D3-N	IGHV	IGHJ	CARGSSGWSRGGYFDYW	17	GGACACATCCGCGAGCACAGCCTACATGGAGCTGAGCAGCCTGAGATCTGAAGACACGGCTGTGTATTACTGTGCGAGAGGTAGCAGTGGCTGGTCCCGGGGGGGATATTTTGACTACTGGGGCCAGGGA	IGHD6-19	TAGCAGTGGCTGGT	IGHD3-9	GATATTTTGACT	14	12
326713	IGHV3-30-3	IGHJ4	ARGLGCSSGWSKGYFDY	17	GCGAGAGGTTTAGGATGTAGCAGTGGCTGGTCCAAGGGATATTTTGACTAT	IGHD6-19	TAGCAGTGGCTGGT	IGHD3-9	GATATTTTGACT	14	12
326651	IGHV3-23	IGHJ4	AKDPHSSSGYMSGYFDF	17	GCGAAAGACCCGCATAGTAGTAGTGGTTATATGTCGGGATATTTTGACTTT	IGHD3-22	TAGTAGTGGTTAT	IGHD3-9	GATATTTTGACT	13	12
326651	IGHV3-30	IGHJ4	AKDPHSSSGYMSGYFDF	17	GCGAAAGACCCGCATAGTAGTAGTGGTTATATGTCGGGATATTTTGACTTT	IGHD3-22	TAGTAGTGGTTAT	IGHD3-9	GATATTTTGACT	13	12
326651	IGHV3-74	IGHJ4	AKDPHSSSGYMSGYFDF	17	GCGAAAGACCCGCATAGTAGTAGTGGTTATATGTCGGGATATTTTGACTTT	IGHD3-22	TAGTAGTGGTTAT	IGHD3-9	GATATTTTGACT	13	12
326651	IGHV3-30	IGHJ4	AKGLSGSSGYYYGYFDY	17	GCGAAGGGTCTGAGTGGTAGTAGTGGTTATTACTACGGATATTTTGACTAC	IGHD3-22	TAGTAGTGGTTATTACTAC	IGHD3-9	GATATTTTGACT	19	12
326651	IGHV4-38-2	IGHJ4	ARMRGILVATIIGYFDY	17	GCGAGAATGAGGGGGATACTAGTGGCTACGATTATCGGATATTTTGACTAC	IGHD5-12	TAGTGGCTACGATTA	IGHD3-9	GATATTTTGACT	15	12
326651	IGHV4-59	IGHJ4	ARMRGILVATIIGYFDY	17	GCGAGAATGAGGGGGATACTAGTGGCTACGATTATCGGATATTTTGACTAC	IGHD5-12	TAGTGGCTACGATTA	IGHD3-9	GATATTTTGACT	15	12
326780	IGHV3-53	IGHJ4	ARGHRGSGSYTRGYFDY	17	GCGAGAGGGCACAGAGGTAGTGGGAGCTACACCAGGGGATATTTTGACTAC	IGHD1-26	TAGTGGGAGCTAC	IGHD3-9	GATATTTTGACT	13	12
326651	IGHV1-2	IGHJ4	ARGARILVGATPGYFDY	17	GCGAGAGGGGCCCGTATATTAGTGGGAGCTACCCCTGGATATTTTGACTAC	IGHD1-26	TAGTGGGAGCTAC	IGHD3-9	GATATTTTGACT	13	12
316188	IGHV3-48	IGHJ4	ARGQSSGSYYVRGYFDY	17	GCGAGAGGCCAAAGTAGTGGGAGCTACTACGTTCGGGGATATTTTGACTAC	IGHD1-26	TAGTGGGAGCTACTAC	IGHD3-9	GATATTTTGACT	16	12
D1-N	IGHV	IGHJ	CAREAYSSSWPRYFDYW	17	GGACGAATCCACGAGCACAGCCTACATGGAGCTGAGCAGCCTGAGATCTGAGGACACGGCCGTGTATTACTGTGCGAGAGAGGCCTATAGCAGCAGCTGGCCCAGATATTTTGACTACTGGGGCCAGGGA	IGHD6-13	TATAGCAGCAGCTGG	IGHD3-9	GATATTTTGACT	15	12
326713	IGHV3-74	IGHJ4	ARAGWGYSSSWEGYFDY	17	GCGAGAGCCGGCTGGGGTTATAGCAGCAGCTGGGAGGGATATTTTGACTAC	IGHD6-13	TATAGCAGCAGCTGG	IGHD3-9	GATATTTTGACT	15	12
326651	IGHV1-18	IGHJ4	ARDAYSSSWYGTGYFDY	17	GCGAGAGACGCTTATAGCAGCAGCTGGTATGGGACCGGATATTTTGACTAC	IGHD6-13	TATAGCAGCAGCTGGTA	IGHD3-9	GATATTTTGACT	17	12
326651	IGHV3-30	IGHJ4	AILSITYSSSSGRYFDY	17	GCGATACTGAGCATTACTTATAGCAGCTCGTCCGGCAGATATTTTGACTAC	IGHD6-6	TATAGCAGCTCGTCC	IGHD3-9	GATATTTTGACT	15	12
326651	IGHV3-48	IGHJ4	AILSITYSSSSGRYFDY	17	GCGATACTGAGCATTACTTATAGCAGCTCGTCCGGCAGATATTTTGACTAC	IGHD6-6	TATAGCAGCTCGTCC	IGHD3-9	GATATTTTGACT	15	12
326713	IGHV3-30	IGHJ4	AKDPDIAVAFPAGYFDY	17	GCGAAAGATCCCGATATAGCAGTGGCTTTCCCGGCGGGATATTTTGACTAC	IGHD6-19	TATAGCAGTGGCT	IGHD3-9	GATATTTTGACT	13	12
327059	IGHV3-11	IGHJ4	SGGRDIAVAGPGGYFDY	17	TCGGGTGGCCGGGATATAGCAGTGGCTGGCCCCGGAGGATATTTTGACTAC	IGHD6-19	TATAGCAGTGGCTGG	IGHD3-9	GATATTTTGACT	15	12
327059	IGHV3-23	IGHJ4	SGGRDIAVAGPGGYFDY	17	TCGGGTGGCCGGGATATAGCAGTGGCTGGCCCCGGAGGATATTTTGACTAC	IGHD6-19	TATAGCAGTGGCTGG	IGHD3-9	GATATTTTGACT	15	12
327059	IGHV3-30	IGHJ4	SGGRDIAVAGPGGYFDY	17	TCGGGTGGCCGGGATATAGCAGTGGCTGGCCCCGGAGGATATTTTGACTAC	IGHD6-19	TATAGCAGTGGCTGG	IGHD3-9	GATATTTTGACT	15	12
327059	IGHV3-11	IGHJ4	LGGRDIAVAGPGGYFDY	17	TTGGGTGGCCGGGATATAGCAGTGGCTGGCCCCGGAGGATATTTTGACTAC	IGHD6-19	TATAGCAGTGGCTGG	IGHD3-9	GATATTTTGACT	15	12
D1-N	IGHV	IGHJ	CARDLYSSGWLRYFDYW	17	AGACACATCCACGAGCACAGCCTACATGGAGCTGAGGAGCCTGAGATCTGACGACACGGCCGTGTATTACTGTGCGAGAGATCTTTATAGCAGTGGCTGGTTAAGATATTTTGACTACTGGGGCCAGGGA	IGHD6-19	TATAGCAGTGGCTGGT	IGHD3-9	GATATTTTGACT	16	12
326713	IGHV4-59	IGHJ4	ARSIGRYSSGWYGYFDY	17	GCGAGATCTATAGGTAGATATAGCAGTGGCTGGTACGGATATTTTGACTAC	IGHD6-19	TATAGCAGTGGCTGGTAC	IGHD3-9	GATATTTTGACT	18	12
316188	IGHV3-30	IGHJ4	AKDCAPFIVATGGYFDY	17	GCGAAAGATTGCGCCCCCTTTATAGTGGCTACGGGGGGATATTTTGACTAC	IGHD5-12	TATAGTGGCTACG	IGHD3-9	GATATTTTGACT	13	12
327059	IGHV1-2	IGHJ4	ARLEGVGYSGYVGYFDY	17	GCGAGATTAGAGGGCGTGGGGTATAGTGGCTACGTCGGATATTTTGACTAC	IGHD5-12	TATAGTGGCTACG	IGHD3-9	GATATTTTGACT	13	12
327059	IGHV3-7	IGHJ4	ARLEGVGYSGYVGYFDY	17	GCGAGATTAGAGGGCGTGGGGTATAGTGGCTACGTCGGATATTTTGACTAC	IGHD5-12	TATAGTGGCTACG	IGHD3-9	GATATTTTGACT	13	12
326651	IGHV3-30	IGHJ4	ATTLIVATINTPGYFDY	17	GCGACCACACTTATAGTGGCTACGATTAATACGCCTGGATATTTTGACTAC	IGHD5-12	TATAGTGGCTACGATTA	IGHD3-9	GATATTTTGACT	17	12
326797	IGHV3-23	IGHJ4	AKDLGYSGYDYVGYFDY	17	GCGAAAGATCTGGGGTATAGTGGCTACGATTACGTGGGATATTTTGACTAC	IGHD5-12	TATAGTGGCTACGATTAC	IGHD3-9	GATATTTTGACT	18	12
326797	IGHV4-34	IGHJ4	AKDLGYSGYDYVGYFDY	17	GCGAAAGATCTGGGGTATAGTGGCTACGATTACGTGGGATATTTTGACTAC	IGHD5-12	TATAGTGGCTACGATTAC	IGHD3-9	GATATTTTGACT	18	12
D1-N	IGHV	IGHJ	CAREAYIVGATGYFDYW	17	GGACGAATCCACGAGCACAGCCTACATGGAGCTGAGCAGCCTGAGATCTGAGGACACGGCCGTGTATTACTGTGCGAGAGAAGCGTATATAGTGGGAGCTACTGGATATTTTGACTACTGGGGCCAGGGA	IGHD1-26	TATAGTGGGAGCTACT	IGHD3-9	GATATTTTGACT	16	12
326650	IGHV3-9	IGHJ4	AKEKTIVGATIRGYFDY	17	GCAAAAGAAAAGACTATAGTGGGAGCTACTATCAGGGGATATTTTGACTAC	IGHD1-26	TATAGTGGGAGCTACTA	IGHD3-9	GATATTTTGACT	17	12
326651	IGHV1-69	IGHJ4	ARVSYDSSGSAGGYFDY	17	GCGAGAGTATCTTATGATAGTAGTGGTTCCGCGGGGGGATATTTTGACTAC	IGHD3-22	TATGATAGTAGTGGTT	IGHD3-9	GATATTTTGACT	16	12
326651	IGHV4-34	IGHJ4	ARQVYDSSGYSDGYFDY	17	GCGAGACAGGTTTATGATAGTAGTGGTTATTCCGATGGATATTTTGACTAC	IGHD3-22	TATGATAGTAGTGGTTATT	IGHD3-9	GATATTTTGACT	19	12
326651	IGHV4-39	IGHJ4	ARQVYDSSGYSDGYFDY	17	GCGAGACAGGTTTATGATAGTAGTGGTTATTCCGATGGATATTTTGACTAC	IGHD3-22	TATGATAGTAGTGGTTATT	IGHD3-9	GATATTTTGACT	19	12
326651	IGHV4-34	IGHJ4	GRQVYDSSGYSDGYFDY	17	GGGAGACAGGTTTATGATAGTAGTGGTTATTCCGATGGATATTTTGACTAC	IGHD3-22	TATGATAGTAGTGGTTATT	IGHD3-9	GATATTTTGACT	19	12
326713	IGHV2-5	IGHJ4	VRYYDSSGYSYVRYFDY	17	GTACGTTATTATGATAGTAGTGGTTATTCGTACGTTAGATATTTTGACTAC	IGHD3-22	TATGATAGTAGTGGTTATT	IGHD3-9	GATATTTTGACT	19	12
326713	IGHV2-5	IGHJ4	ARYYDSSGYYYVRYFDY	17	GCACGTTATTATGATAGTAGTGGTTATTACTACGTTAGATATTTTGACTAC	IGHD3-22	TATGATAGTAGTGGTTATTACTAC	IGHD3-9	GATATTTTGACT	24	12
326713	IGHV2-5	IGHJ4	ARYYDSSGYYYVGYFDY	17	GCACGTTATTATGATAGTAGTGGTTATTACTACGTTGGATATTTTGACTAC	IGHD3-22	TATGATAGTAGTGGTTATTACTAC	IGHD3-9	GATATTTTGACT	24	12
326651	IGHV1-18	IGHJ4	ARAYDYVWGSYRGYFDY	17	GCGAGAGCGTATGATTACGTTTGGGGGAGTTATCGTGGATATTTTGACTAC	IGHD3-16	TATGATTACGTTTGGGGGAGTTATCGT	IGHD3-9	GATATTTTGACT	27	12
D1-N	IGHV	IGHJ	CAKDKEGVWFGGYFDYW	17	AGACAACGCCAAGAACTCCCTGTATCTGCAAATGAACAGTCTGAGAGCTGAGGACATGGCCTTGTATTACTGTGCAAAAGATAAGGAAGGGGTATGGTTCGGGGGATATTTTGACTACTGGGGCCAGGGA	IGHD3-10	TATGGTTCGGGG	IGHD3-9	GATATTTTGACT	12	12
326713	IGHV3-30	IGHJ4	AKDIFLVWFGDPGYFDY	17	GCGAAAGATATATTCTTGGTATGGTTCGGGGACCCGGGATATTTTGACTAC	IGHD3-10	TATGGTTCGGGGA	IGHD3-9	GATATTTTGACT	13	12
326651	IGHV1-18	IGHJ4	ARGAFGTLMVRGGYFDY	17	GCGAGAGGGGCATTTGGAACACTTATGGTTCGGGGAGGATATTTTGACTAC	IGHD3-10	TATGGTTCGGGGAG	IGHD3-9	GATATTTTGACT	14	12
326651	IGHV4-34	IGHJ4	ARGAFGTLMVRGGYFDY	17	GCGAGAGGGGCATTTGGAACACTTATGGTTCGGGGAGGATATTTTGACTAC	IGHD3-10	TATGGTTCGGGGAG	IGHD3-9	GATATTTTGACT	14	12
326651	IGHV4-39	IGHJ4	ARGAFGTLMVRGGYFDY	17	GCGAGAGGGGCATTTGGCACACTTATGGTTCGGGGAGGATATTTTGACTAT	IGHD3-10	TATGGTTCGGGGAG	IGHD3-9	GATATTTTGACT	14	12
326651	IGHV4-59	IGHJ4	ARAEHMVRGVRSGYFDY	17	GCGAGAGCAGAGCATATGGTTCGGGGAGTCCGATCGGGATATTTTGACTAC	IGHD3-10	TATGGTTCGGGGAGT	IGHD3-9	GATATTTTGACT	15	12
326650	IGHV4-34	IGHJ4	ARGLGMVRGVTRRYFDY	17	GCGAGAGGCTTAGGTATGGTTCGGGGAGTTACCAGAAGATATTTTGACTAC	IGHD3-10	TATGGTTCGGGGAGTTA	IGHD3-9	GATATTTTGACT	17	12
326650	IGHV6-1	IGHJ4	ARGLGMVRGVTRRYFDY	17	GCGAGAGGCTTAGGTATGGTTCGGGGAGTTACCAGAAGATATTTTGACTAC	IGHD3-10	TATGGTTCGGGGAGTTA	IGHD3-9	GATATTTTGACT	17	12
326650	IGHV4-34	IGHJ4	ARGLGMVRGVTSGYFDS	17	GCTAGAGGCTTAGGTATGGTTCGGGGAGTTACCAGTGGATATTTTGACTCC	IGHD3-10	TATGGTTCGGGGAGTTA	IGHD3-9	GATATTTTGACT	17	12
D103	IGHV3-21	IGHJ4	AREGYYDFWSGGGYFDY	17	GCGAGAGAGGGCTATTACGATTTTTGGAGTGGTGGGGGATATTTTGACTAC	IGHD3-3	TATTACGATTTTTGGAGTGGT	IGHD3-9	GATATTTTGACT	21	12
D103	IGHV3-7	IGHJ4	AREGYYDFWSGGGYFDY	17	GCGAGAGAGGGCTATTACGATTTTTGGAGTGGTGGGGGATATTTTGACTAC	IGHD3-3	TATTACGATTTTTGGAGTGGT	IGHD3-9	GATATTTTGACT	21	12
327059	IGHV4-39	IGHJ4	ASVKLGYYYDTNGYFDS	17	GCGAGCGTCAAGTTAGGCTATTACTATGACACTAATGGATATTTTGACTCC	IGHD3-22	TATTACTATGA	IGHD3-9	GATATTTTGACT	11	12
326713	IGHV3-30	IGHJ4	AIDAREQGPITMRYFDY	17	GCGATAGATGCTCGCGAACAAGGCCCTATTACTATGAGATATTTTGACTAC	IGHD3-22	TATTACTATGA	IGHD3-9	GATATTTTGACT	11	12
326780	IGHV3-33	IGHJ4	ARGYCSGGSCYPGYFDY	17	GCGAGAGGGTATTGTAGTGGTGGTAGTTGCTACCCGGGATATTTTGACTAC	IGHD2-15	TATTGTAGTGGTGGTAG	IGHD3-9	GATATTTTGACT	17	12
326780	IGHV3-33	IGHJ4	ARGYCSGGSCYLGYFDY	17	GCGAGAGGTTATTGTAGTGGTGGTAGTTGCTACCTGGGATATTTTGACTAC	IGHD2-15	TATTGTAGTGGTGGTAG	IGHD3-9	GATATTTTGACT	17	12
327059	IGHV3-49	IGHJ4	TRIWYCSGGSCWGYFDY	17	ACTAGAATCTGGTATTGTAGTGGTGGTAGCTGTTGGGGATATTTTGACTAC	IGHD2-15	TATTGTAGTGGTGGTAGCTG	IGHD3-9	GATATTTTGACT	20	12
326651	IGHV3-43D	IGHJ4	ATSDPYCSGGSCGYFDY	17	GCAACCTCTGACCCCTATTGTAGTGGTGGTAGCTGCGGATATTTTGACTAC	IGHD2-15	TATTGTAGTGGTGGTAGCTGC	IGHD3-9	GATATTTTGACT	21	12
326713	IGHV3-9	IGHJ4	VRDYCSGGSCYSGYFDY	17	GTGAGAGATTATTGTAGTGGTGGTAGCTGCTACTCCGGATATTTTGACTAC	IGHD2-15	TATTGTAGTGGTGGTAGCTGCTACTCC	IGHD3-9	GATATTTTGACT	27	12
D3-N	IGHV	IGHJ	CASIMDDYGGKRYFDYW	17	AGACAACGCCAAGAACTCACTGTATCTGCAAATGAACAGCCTGAGAGCCGAGGACACGGCTGTGTATTACTGTGCGAGTATCATGGATGACTACGGTGGTAAGAGATATTTTGACTACTGGGGCCAGGGA	IGHD4-23	TGACTACGGTGGTAA	IGHD3-9	GATATTTTGACT	15	12
326907	IGHV1-2	IGHJ4	ASLGYSGYGAGGGYFDY	17	GCGAGTCTTGGATATAGTGGCTACGGTGCAGGGGGGGGATATTTTGACTAC	IGHD5-12	TGGATATAGTGGCTACG	IGHD3-9	GATATTTTGACT	17	12
326713	IGHV4-4	IGHJ4	ARHEGELATIRAGYFDY	17	GCGAGACATGAGGGGGAGCTGGCTACAATTAGGGCGGGATATTTTGACTAC	IGHD5-24	TGGCTACAATTA	IGHD3-9	GATATTTTGACT	12	12
326713	IGHV4-59	IGHJ4	ARHEGELATIRAGYFDY	17	GCGAGACATGAGGGGGAGCTGGCTACAATTAGGGCGGGATATTTTGACTAC	IGHD5-24	TGGCTACAATTA	IGHD3-9	GATATTTTGACT	12	12
326713	IGHV4-59	IGHJ4	ARHGGELATIRAGYFDY	17	GCGAGACATGGGGGGGAGCTGGCTACAATTAGGGCGGGATATTTTGACTAC	IGHD5-24	TGGCTACAATTA	IGHD3-9	GATATTTTGACT	12	12
326651	IGHV4-34	IGHJ4	ARGNLRWLQLRGGYFDY	17	GCGAGAGGGAACCTTCGCTGGCTACAATTACGGGGGGGATATTTTGACTAC	IGHD5-24	TGGCTACAATTAC	IGHD3-9	GATATTTTGACT	13	12
326713	IGHV3-66	IGHJ4	ARGLGDGGDYHYGYFDY	17	GCGAGAGGCCTGGGGGATGGTGGTGATTATCACTACGGATATTTTGACTAC	IGHD2-21	TGGTGGTGATT	IGHD3-9	GATATTTTGACT	11	12
326713	IGHV4-34	IGHJ4	ARGLGDGGDYHYGYFDY	17	GCGAGAGGCCTGGGGGATGGTGGTGATTATCACTACGGATATTTTGACTAC	IGHD2-21	TGGTGGTGATT	IGHD3-9	GATATTTTGACT	11	12
326713	IGHV4-39	IGHJ4	ARGLGDGGDYHYGYFDY	17	GCGAGAGGCCTGGGGGATGGTGGTGATTATCACTACGGATATTTTGACTAC	IGHD2-21	TGGTGGTGATT	IGHD3-9	GATATTTTGACT	11	12
326713	IGHV4-34	IGHJ4	ARGLGDGGDYHYGYFDY	17	GCGAGGGGCCTGGGGGATGGTGGTGATTATCACTACGGATATTTTGACTAC	IGHD2-21	TGGTGGTGATT	IGHD3-9	GATATTTTGACT	11	12
D1-M	IGHV	IGHJ	CARDHNFGSGTGYFDYW	17	AGACAATTCCAAGAACACGTTGTATCTGCAAATGAACAGCCTGAACACTGAGGACACGGCTGTGTATTACTGTGCGAGAGATCACAACTTTGGTTCGGGGACGGGATATTTTGACTACTGGGGCCAGGGA	IGHD3-10	TGGTTCGGGGA	IGHD3-9	GATATTTTGACT	11	12
326651	IGHV3-23	IGHJ4	AKDPFFSGSGTTGYFDY	17	GCGAAAGATCCTTTTTTTTCTGGTTCGGGGACGACCGGATATTTTGACTAC	IGHD3-10	TGGTTCGGGGA	IGHD3-9	GATATTTTGACT	11	12
326651	IGHV3-30	IGHJ4	TRDFWFGESGAGGYFDY	17	ACGAGGGATTTTTGGTTCGGGGAGTCTGGGGCCGGGGGATATTTTGACTAC	IGHD3-10	TGGTTCGGGGAGT	IGHD3-9	GATATTTTGACT	13	12
326651	IGHV3-74	IGHJ4	ARDFWFGESGSGGYFDS	17	GCGAGAGATTTCTGGTTCGGGGAGTCTGGGTCCGGGGGATATTTTGACTCC	IGHD3-10	TGGTTCGGGGAGT	IGHD3-9	GATATTTTGACT	13	12
326651	IGHV3-30	IGHJ4	ARDFWFGESGTGGYFDY	17	GCGAGAGATTTTTGGTTCGGGGAGTCTGGGACCGGGGGATATTTTGACTAC	IGHD3-10	TGGTTCGGGGAGT	IGHD3-9	GATATTTTGACT	13	12
326651	IGHV3-30	IGHJ4	ARDFWFGESGTGGYFDY	17	GCGAGAGATTTTTGGTTCGGGGAGTCTGGGACTGGGGGATATTTTGACTAC	IGHD3-10	TGGTTCGGGGAGT	IGHD3-9	GATATTTTGACT	13	12
326651	IGHV3-30	IGHJ4	ARDFWFGESGAGGYFDY	17	GCGAGAGATTTTTGGTTCGGGGAGTCTGGGGCAGGTGGATATTTTGACTAC	IGHD3-10	TGGTTCGGGGAGT	IGHD3-9	GATATTTTGACT	13	12
326651	IGHV3-23	IGHJ4	ARDFWFGESGAGGYFDY	17	GCGAGAGATTTTTGGTTCGGGGAGTCTGGGGCCGGGGGATATTTTGACTAC	IGHD3-10	TGGTTCGGGGAGT	IGHD3-9	GATATTTTGACT	13	12
326651	IGHV3-30	IGHJ4	ARDFWFGESGAGGYFDY	17	GCGAGAGATTTTTGGTTCGGGGAGTCTGGGGCCGGGGGATATTTTGACTAC	IGHD3-10	TGGTTCGGGGAGT	IGHD3-9	GATATTTTGACT	13	12
326651	IGHV3-30	IGHJ4	ARDFWFGESGAGGYFDY	17	GCGAGAGATTTTTGGTTCGGGGAGTCTGGGGCCGGGGGATATTTTGACTAT	IGHD3-10	TGGTTCGGGGAGT	IGHD3-9	GATATTTTGACT	13	12
326651	IGHV4-4	IGHJ4	ARDFWFGESGAGGYFDY	17	GCGAGAGATTTTTGGTTCGGGGAGTCTGGGGCCGGGGGATATTTTGACTAT	IGHD3-10	TGGTTCGGGGAGT	IGHD3-9	GATATTTTGACT	13	12
326651	IGHV3-23	IGHJ4	ARDFWFGESGAGGYFDS	17	GCGAGAGATTTTTGGTTCGGGGAGTCTGGGGCCGGGGGATATTTTGACTCC	IGHD3-10	TGGTTCGGGGAGT	IGHD3-9	GATATTTTGACT	13	12
326651	IGHV3-30	IGHJ4	ARDFWFGESGAGGYFDS	17	GCGAGAGATTTTTGGTTCGGGGAGTCTGGGGCCGGGGGATATTTTGACTCC	IGHD3-10	TGGTTCGGGGAGT	IGHD3-9	GATATTTTGACT	13	12
326650	IGHV5-51	IGHJ4	ARVVLWFGELSPRYFDF	17	GCGAGAGTTGTCCTTTGGTTCGGGGAGTTGTCGCCGAGATATTTTGACTTC	IGHD3-10	TGGTTCGGGGAGTT	IGHD3-9	GATATTTTGACT	14	12
326907	IGHV1-18	IGHJ4	ARYLWFSGSGSFRYFDY	17	GCGAGGTATTTGTGGTTCTCTGGTTCGGGGAGTTTTAGATATTTTGACTAC	IGHD3-10	TGGTTCGGGGAGTT	IGHD3-9	GATATTTTGACT	14	12
326650	IGHV3-9	IGHJ4	AKEGSVCTNGICRYFDY	17	GCAAAAGAAGGGAGTGTCTGTACTAATGGCATATGTAGATATTTTGACTAT	IGHD2-8	TGTACTAATGG	IGHD3-9	GATATTTTGACT	11	12
326650	IGHV3-30	IGHJ4	AKEGSVCTNGICRYFDY	17	GCAAAAGAAGGGAGTGTCTGTACTAATGGTATATGTAGATATTTTGACTAT	IGHD2-8	TGTACTAATGGT	IGHD3-9	GATATTTTGACT	12	12
326650	IGHV3-9	IGHJ4	AKEGSVCTNGICRYFDY	17	GCAAAAGAAGGGAGTGTCTGTACTAATGGTATATGTAGATATTTTGACTAT	IGHD2-8	TGTACTAATGGT	IGHD3-9	GATATTTTGACT	12	12
D3-N	IGHV	IGHJ	CARGCTNGVCYGYFDYW	17	AGACAATTCCAAGAACACGCTGTATCTTCAAATGAACAGCCTGAGAGCCGAGGACACGGCTGTGTATTACTGTGCGAGAGGGTGTACTAATGGTGTATGCTATGGATATTTTGACTACTGGGGCCAGGGA	IGHD2-8	TGTACTAATGGTGTATGCTAT	IGHD3-9	GATATTTTGACT	21	12
326713	IGHV3-30	IGHJ4	AKDPGVVVPAAIGYFDY	17	GCGAAAGATCCGGGTGTAGTAGTACCAGCTGCTATAGGATATTTTGACTAC	IGHD2-2	TGTAGTAGTACCAGCTGCTATA	IGHD3-9	GATATTTTGACT	22	12
326651	IGHV3-21	IGHJ4	ARGLTCSGGNCHGYFDY	17	GCGAGAGGCCTGACGTGTAGTGGTGGTAACTGCCACGGATATTTTGACTAC	IGHD2-15	TGTAGTGGTGGTA	IGHD3-9	GATATTTTGACT	13	12
326651	IGHV3-7	IGHJ4	ARGLTCSGGNCHGYFDY	17	GCGAGAGGCCTGACGTGTAGTGGTGGTAACTGCCACGGATATTTTGACTAC	IGHD2-15	TGTAGTGGTGGTA	IGHD3-9	GATATTTTGACT	13	12
D103	IGHV3-23	IGHJ4	AKDAGDVVVVAARYFDY	17	GCGAAAGATGCCGGGGATGTAGTGGTGGTAGCTGCGAGATATTTTGACTAC	IGHD2-15	TGTAGTGGTGGTAGCTGC	IGHD3-9	GATATTTTGACT	18	12
326907	IGHV3-48	IGHJ4	ARVGGDVVVVAAGYFDY	17	GCGAGAGTCGGGGGGGATGTAGTGGTGGTAGCTGCTGGATATTTTGACTAC	IGHD2-15	TGTAGTGGTGGTAGCTGCT	IGHD3-9	GATATTTTGACT	19	12
D103	IGHV3-23	IGHJ4	AKVAGDVVVVAARYFDY	17	GCGAAAGTGGCCGGGGATGTAGTGGTGGTAGCTGCTAGATATTTTGACTAC	IGHD2-15	TGTAGTGGTGGTAGCTGCTA	IGHD3-9	GATATTTTGACT	20	12
D103	IGHV3-33	IGHJ4	AKVAGDVVVVAARYFDY	17	GCGAAAGTGGCCGGGGATGTAGTGGTGGTAGCTGCTAGATATTTTGACTAC	IGHD2-15	TGTAGTGGTGGTAGCTGCTA	IGHD3-9	GATATTTTGACT	20	12
D103	IGHV3-74	IGHJ4	AKVAGDVVVVAARYFDY	17	GCGAAAGTGGCCGGGGATGTAGTGGTGGTAGCTGCTAGATATTTTGACTAC	IGHD2-15	TGTAGTGGTGGTAGCTGCTA	IGHD3-9	GATATTTTGACT	20	12
326651	IGHV4-4	IGHJ4	ARESDVVVVAATGYFDY	17	GCGAGAGAATCTGATGTAGTGGTGGTAGCTGCTACGGGATATTTTGACTAC	IGHD2-15	TGTAGTGGTGGTAGCTGCTAC	IGHD3-9	GATATTTTGACT	21	12
326713	IGHV3-21	IGHJ4	ARYYEDCGGDCPGYFDY	17	GCGAGATATTACGAGGACTGTGGTGGTGATTGCCCCGGATATTTTGACTAC	IGHD2-21	TGTGGTGGTGATTGC	IGHD3-9	GATATTTTGACT	15	12
326713	IGHV5-51	IGHJ4	ANMRCGGDCYSGGYFDY	17	GCGAATATGAGATGTGGTGGTGATTGCTATTCCGGGGGATATTTTGACTAC	IGHD2-21	TGTGGTGGTGATTGCTATTCC	IGHD3-9	GATATTTTGACT	21	12
327059	IGHV3-7	IGHJ4	ARDAYDFWNDYCRYFDF	17	GCGAGAGATGCTTACGATTTTTGGAATGATTATTGTAGATATTTTGACTTC	IGHD3-3	TTACGATTTTTGGA	IGHD3-9	GATATTTTGACT	14	12
D1-N	IGHV	IGHJ	CARAGLRFLEWGYFDYW	17	GGACGAATCCACGAGCACAGCCTACATGGAGCTGAGCAGCCTGAGATCTGAGGACACGGCCGTGTATTACTGTGCGAGAGCTGGCTTACGATTTTTGGAGTGGGGATATTTTGACTACTGGGGCCAGGGA	IGHD3-3	TTACGATTTTTGGAGTGG	IGHD3-9	GATATTTTGACT	18	12
326713	IGHV3-23	IGHJ4	AKGLRFLEWPPRGYFDY	17	GCGAAAGGGTTACGATTTTTGGAGTGGCCCCCCAGGGGATATTTTGACTAC	IGHD3-3	TTACGATTTTTGGAGTGG	IGHD3-9	GATATTTTGACT	18	12
326797	IGHV3-23	IGHJ4	AKLGGYYDNSASRYFDY	17	GCGAAACTTGGGGGTTACTATGATAATAGTGCTTCCAGATATTTTGACTAC	IGHD3-22	TTACTATGATA	IGHD3-9	GATATTTTGACT	11	12
D1-M	IGHV	IGHJ	CASSASVTMIVGYFDYW	17	AGACAACGCCAAGAACTCACTGTATCTGCAAATGAACAGCCTGAGAGCCGAGGACACGGCTGTGTATTACTGTGCGAGTTCCGCCAGCGTTACTATGATAGTAGGATATTTTGACTACTGGGGCCAGGGA	IGHD3-22	TTACTATGATAGTAG	IGHD3-9	GATATTTTGACT	15	12
326713	IGHV1-24	IGHJ4	ATKGALFTMIVVGYFDY	17	GCAACAAAAGGGGCGCTATTTACTATGATAGTAGTTGGATATTTTGACTAC	IGHD3-22	TTACTATGATAGTAGT	IGHD3-9	GATATTTTGACT	16	12
326713	IGHV1-24	IGHJ4	ATTGALFTMIVVGYFDY	17	GCAACAACAGGGGCGCTATTTACTATGATAGTAGTTGGATATTTTGACTAC	IGHD3-22	TTACTATGATAGTAGT	IGHD3-9	GATATTTTGACT	16	12
327059	IGHV3-23	IGHJ4	AQALGGYYDSSGRYFDY	17	GCGCAAGCCCTCGGAGGTTACTATGATAGTAGTGGGAGATATTTTGACTAC	IGHD3-22	TTACTATGATAGTAGTGG	IGHD3-9	GATATTTTGACT	18	12
D2-M	IGHV	IGHJ	CAREIHVYYGYGYFDYW	17	AGACACGTCCAAGAACCAGTTCTCCCTGAAGCTGAGCTCTGTGACCGCTGCGGACACGGCCGTGTATTACTGTGCGAGAGAGATCCACGTTTACTATGGTTACGGATATTTTGACTACTGGGGCCAGGGA	IGHD3-10	TTACTATGGTT	IGHD3-9	GATATTTTGACT	11	12
326907	IGHV3-23	IGHJ4	AKVPLLWFGDNAGYFDY	17	GCGAAAGTCCCCTTACTATGGTTCGGGGACAACGCTGGATATTTTGACTAC	IGHD3-10	TTACTATGGTTCGGGGA	IGHD3-9	GATATTTTGACT	17	12
326780	IGHV3-33	IGHJ4	ARGCCSGGSCYSGYFDF	17	GCGAGAGGTTGTTGTAGTGGTGGTAGTTGCTACTCGGGATATTTTGACTTC	IGHD2-15	TTGTAGTGGTGGTAG	IGHD3-9	GATATTTTGACT	15	12
326907	IGHV1-24	IGHJ4	ARYRCSGGSCSSGYFDY	17	GCGAGATACCGTTGTAGTGGTGGTAGTTGTTCTTCCGGATATTTTGACTAC	IGHD2-15	TTGTAGTGGTGGTAG	IGHD3-9	GATATTTTGACT	15	12
326907	IGHV4-59	IGHJ4	ARYRCSGGSCSSGYFDY	17	GCGAGATACCGTTGTAGTGGTGGTAGTTGTTCTTCCGGATATTTTGACTAC	IGHD2-15	TTGTAGTGGTGGTAG	IGHD3-9	GATATTTTGACT	15	12
326780	IGHV3-74	IGHJ4	ARDSDYYGSGSSGYFDC	17	GCGAGAGATAGTGATTACTATGGTTCGGGGAGTTCGGGATATTTTGACTGC	IGHD3-10	ATTACTATGGTTCGGGGAGTT	IGHD3-9	GATATTTTGACTG	21	13
326780	IGHV4-31	IGHJ4	ARDSDYYGSGSSGYFDC	17	GCGAGAGATAGTGATTACTATGGTTCGGGGAGTTCGGGATATTTTGACTGC	IGHD3-10	ATTACTATGGTTCGGGGAGTT	IGHD3-9	GATATTTTGACTG	21	13
326797	IGHV2-5	IGHJ4	AHRRDYNGNWNGGYFDC	17	GCACACAGACGGGATTATAACGGCAACTGGAACGGTGGATATTTTGACTGC	IGHD1-1	CAACTGGAACG	IGHD3-9	GATATTTTGACTG	11	13
326780	IGHV3-64	IGHJ4	VKNGVYTSGWYGGYFDC	17	GTGAAAAATGGTGTTTATACCAGTGGCTGGTACGGGGGATATTTTGACTGC	IGHD6-19	CAGTGGCTGGTAC	IGHD3-9	GATATTTTGACTG	13	13
D1-M	IGHV	IGHJ	CARDILTDYYLGAVDIW	17	GGACACCTCCAAAAATGAGGTGGTCCTTACAATGACGAGCATGGACCCGGTGGACACAGCCACGTATTACTGTGCACGGGATATTTTGACTGATTATTATCTGGGCGCTGTTGATATCTGGGGCCAAGGG	inv-IGHD3-3	CTCCAAAAATG	IGHD3-9	GATATTTTGACTG	11	13
D3-M	IGHV	IGHJ	CARNQDSSGYYGYFDCW	17	GGACACCTCCAAAAGCCAGGTGGTCCTTACCATGACCAACATGGACCCTGTGGACACAGCCACATATTACTGTGCACGGAACCAGGATAGTAGTGGTTATTACGGATATTTTGACTGCTGGGGCCAGGGA	IGHD3-22	GATAGTAGTGGTTATTAC	IGHD3-9	GATATTTTGACTG	18	13
327059	IGHV1-8	IGHJ4	VTVYYDSSGYLRGYFDC	17	GTCACCGTCTACTATGATAGTAGTGGTTATTTAAGGGGATATTTTGACTGC	IGHD3-22	TACTATGATAGTAGTGGTTATT	IGHD3-9	GATATTTTGACTG	22	13
326651	IGHV3-49	IGHJ4	TRDGYDILTDYYRPNDY	17	ACTAGAGATGGCTATGATATTTTGACTGATTATTATAGACCGAATGACTAC	IGHD5-24	TAGAGATGGCTA	IGHD3-9	GATATTTTGACTG	12	13
326797	IGHV1-2	IGHJ4	AKDLGYSGYDYVGYFDC	17	GCGAAAGATCTGGGGTATAGTGGCTACGATTACGTGGGATATTTTGACTGC	IGHD5-12	TATAGTGGCTACGATTAC	IGHD3-9	GATATTTTGACTG	18	13
D3-M	IGHV	IGHJ	CARMTGDILTGYYFDYW	17	GGACACCTCCAAAAATCAAGTGGTCCTTACAATGACCAACATGGACCCTGTGGACACAGCCACATTTTACTGTGCACGGATGACGGGAGATATTTTGACTGGTTACTACTTTGACTACTGGGGCCAGGGA	inv-IGHD3-3	CTCCAAAAATC	IGHD3-9	GATATTTTGACTGGTTA	11	17
326713	IGHV7-4-1	IGHJ4	ATTSKDILTGYLYYFDY	17	GCCACCACCAGTAAAGATATTTTGACTGGTTATTTGTACTACTTTGACTAC	inv-IGHD2-8	CACCACCAGTA	IGHD3-9	GATATTTTGACTGGTTATT	11	19
D1-N	IGHV	IGHJ	CAHTRVDILTGYYFDYW	17	GGACACCTCCAAAAATCAGGTGGTCCTTACAATGACCAACATGGACCCTGTGGACACAGCCACATATTACTGTGCACACACCCGGGTGGATATTTTGACTGGTTATTATTTTGACTACTGGGGCCAGGGA	inv-IGHD3-3	CTCCAAAAATC	IGHD3-9	GATATTTTGACTGGTTATTAT	11	21
D1-M	IGHV	IGHJ	CAHRQLDGYKPGSFDSW	17	GGACACCTCCAAAAATGAAGTGGTCCTTACAATGGCCAACATGGACCCTGTGGACACAGGCACATATTACTGTGCACACAGACAATTGGATGGCTACAAGCCGGGGAGCTTTGACTCCTGGGGCCAGGGA	inv-IGHD3-3	CTCCAAAAATG	IGHD5-24	GATGGCTACAA	11	11
D1-M	IGHV	IGHJ	CARRQLDGYKPGSFDSW	17	GGACACCTCCAAAAATGAAGTGGTCCTTACAATGACCAACATGGACCCTGTGGACACAGGCACATATTACTGTGCACGCAGACAATTGGATGGCTACAAGCCGGGGAGCTTTGACTCCTGGGGCCAGGGA	inv-IGHD3-3	CTCCAAAAATG	IGHD5-24	GATGGCTACAA	11	11
326713	IGHV4-34	IGHJ5	ARVWFGEFIDGYNWFDP	17	GCGAGAGTATGGTTCGGGGAGTTTATTGATGGCTACAACTGGTTCGACCCC	IGHD3-10	TATGGTTCGGGGAGTT	IGHD5-24	GATGGCTACAA	16	11
D2-M	IGHV	IGHJ	CAKDPRFRMATTTFGYW	17	AGACAATTCCAAAAATGCGCTGTATCTGCAAATGAACAGCCTGAGAGCCGAGGACACGGCCGTATATTACTGTGCGAAAGATCCACGGTTTAGGATGGCTACAACAACGTTTGGCTACTGGGGCCAGGGA	inv-IGHD3-3	TCCAAAAATGC	IGHD5-24	GATGGCTACAA	11	11
D103	IGHV3-7	IGHJ4	AKDTSGYDSGWLQFFDY	17	GCGAAAGATACGAGTGGCTACGACTCCGGATGGCTACAATTCTTTGACTAC	IGHD5-12	AGTGGCTACGA	IGHD5-24	GATGGCTACAATT	11	13
D2-N	IGHV	IGHJ	CAHQYNGWLQLSWFDPW	17	GGACACCTCCAAAAACCAGGTGGTCCTTACAATGACCAACATGGACCCTGTGGACACAGCCACATATTACTGTGCACACCAGTACAACGGATGGCTACAATTGTCCTGGTTCGACCCCTGGGGCCAGGGA	inv-IGHD2-8	CACCAGTACAA	IGHD5-24	GATGGCTACAATT	11	13
326713	IGHV5-51	IGHJ4	ASHSNTRRDGYNLDFDY	17	GCGAGCCATAGTAATACTCGTAGGGATGGCTACAATTTAGACTTTGACTAC	inv-IGHD3-10	CCATAGTAATAC	IGHD5-24	GATGGCTACAATT	12	13
326713	IGHV1-3	IGHJ4	AAYGDYVMATIPYYFDY	17	GCGGCATACGGTGACTACGTGATGGCTACAATTCCGTACTACTTTGACTAC	IGHD4-17	TACGGTGACTAC	IGHD5-24	GATGGCTACAATT	12	13
326651	IGHV1-2	IGHJ5	ARDLAAACDGYNWALGS	17	GCGAGAGACCTAGCAGCAGCTTGTGATGGCTACAATTGGGCGTTGGGCTCC	IGHD6-13	TAGCAGCAGCT	IGHD5-24	GATGGCTACAATT	11	13
326797	IGHV3-23	IGHJ5	ARVSMVRGRDGYNWFDS	17	GCGAGAGTTAGTATGGTTCGGGGAAGGGATGGCTACAATTGGTTCGACTCC	IGHD3-10	TATGGTTCGGGGA	IGHD5-24	GATGGCTACAATT	13	13
326713	IGHV4-30-2	IGHJ4	AREDIVATVRDGYNYGY	17	GCGAGAGAGGATATAGTGGCTACCGTCCGGGATGGCTACAATTATGGCTAC	IGHD5-12	GGATATAGTGGCTAC	IGHD5-24	GATGGCTACAATTA	15	14
327059	IGHV3-11	IGHJ5	ARAAIAAAGRLRLGELS	17	GCGAGAGCTGCTATAGCAGCCGCGGGACGATTACGTTTGGGGGAGTTATCC	inv-IGHD6-6	GAGCTGCTATA	IGHD3-16	GATTACGTTTGGGGGAGTTATC	11	22
326713	IGHV4-38-2	IGHJ4	ARDSSGDYVWGSYRYGY	17	GCGAGAGATAGTAGTGGCGATTACGTTTGGGGGAGTTATCGTTATGGATAC	IGHD3-22	GATAGTAGTGG	IGHD3-16	GATTACGTTTGGGGGAGTTATCGTTAT	11	27
326713	IGHV1-18	IGHJ4	ARDLYSGYAGGIAIPDY	17	GCGAGAGATCTGTATAGTGGCTACGCTGGGGGGATTGCTATTCCGGACTAC	IGHD5-12	TATAGTGGCTACG	IGHD2-21	GATTGCTATTCC	13	12
D2-N	IGHV	IGHJ	CARVGGIVGATGYEDFW	17	AGACACATCCACGAGCACAGCCTACATGGAGCTGAGGAGCCTGAGATCTGACGACACGGCCGTGTATTACTGTGCGAGAGTCGGAGGAATAGTGGGAGCTACCGGATACGAGGATTTTTGGAGCCAGGGA	IGHD1-26	ATAGTGGGAGCTAC	IGHD3-3	GATTTTTGGAG	14	11
D3-M	IGHV	IGHJ	CARESRIFGAEKYFEYW	17	AGACACATCCACCAGTACAGCCTACATGGAGCTGAGGAGCCTGACATCTGACGACACCGCCGTGTATTACTGTGCGAGAGAGAGCCGGATTTTTGGAGCTGAAAAATACTTTGAGTATTGGGGCCAGGGA	inv-IGHD2-8	CCACCAGTACA	IGHD3-3	GATTTTTGGAG	11	11
326650	IGHV3-23	IGHJ4	AGYYYGLGRFLEMAFDY	17	GCGGGGTATTACTATGGTTTGGGTAGATTTTTGGAGATGGCATTTGACTAC	IGHD3-10	GTATTACTATGGTT	IGHD3-3	GATTTTTGGAG	14	11
326713	IGHV3-23	IGHJ4	AKVRGIVGAGPTGFLEY	17	GCGAAAGTTCGGGGGATAGTGGGAGCTGGTCCAACGGGATTTTTGGAGTAC	IGHD1-26	ATAGTGGGAGCT	IGHD3-3	GATTTTTGGAGT	12	12
326651	IGHV7-4-1	IGHJ5	AGGVQLERLRAVGIFGV	17	GCGGGCGGGGTACAACTGGAACGACTACGCGCGGTTGGGATTTTTGGAGTC	IGHD1-1	GGTACAACTGGAACGAC	IGHD3-3	GATTTTTGGAGT	17	12
326797	IGHV1-69	IGHJ4	AGGSGYDFWSCFSPFDY	17	GCGGGTGGTAGTGGTTATGATTTTTGGAGTTGTTTTTCCCCGTTTGACTAC	IGHD3-22	GTAGTGGTTAT	IGHD3-3	GATTTTTGGAGT	11	12
326713	IGHV3-48	IGHJ5	ARVKISDFWSGRSGFDP	17	GCGAGAGTCAAAATATCTGATTTTTGGAGTGGTCGAAGTGGGTTCGACCCC	inv-IGHD3-9	AGTCAAAATATC	IGHD3-3	GATTTTTGGAGTGGT	12	15
D3-N	IGHV	IGHJ	CSGKDAGFLEWLMIDYW	17	AGATGATTCCAAAAGCATCGCCTATCTGCAAATGAACAGCCTGAAAACCGAGGACACAGCCGTGTATTATTGTAGTGGTAAAGATGCGGGATTTTTGGAGTGGTTGATGATTGACTACTGGGGCCAGGGA	IGHD2-15	TATTGTAGTGGT	IGHD3-3	GATTTTTGGAGTGGTT	12	16
326713	IGHV3-48	IGHJ4	ARDSSGDFWSGYPYFDY	17	GCGAGAGATAGTAGTGGGGATTTTTGGAGTGGTTATCCTTACTTTGACTAC	IGHD3-22	GATAGTAGTGG	IGHD3-3	GATTTTTGGAGTGGTTAT	11	18
327059	IGHV4-34	IGHJ4	ARGYQLLGDFWSGYFGY	17	GCGAGAGGGTACCAGCTGCTGGGGGATTTTTGGAGTGGTTATTTTGGCTAC	inv-IGHD6-13	GTACCAGCTGCTG	IGHD3-3	GATTTTTGGAGTGGTTATT	13	19
326651	IGHV1-2	IGHJ4	ARGYRYDFWSGYLRFDC	17	GCGAGGGGTTATCGTTATGATTTTTGGAGTGGTTATTTGAGATTTGACTGC	IGHD3-16	GTTATCGTTAT	IGHD3-3	GATTTTTGGAGTGGTTATT	11	19
326713	IGHV1-18	IGHJ4	ARAYSSSWYAITTYFDY	17	GCGAGAGCATATAGCAGCAGCTGGTACGCAATCACCACCTACTTTGACTAC	IGHD6-13	TATAGCAGCAGCTGGTAC	inv-IGHD2-21	GCAATCACCACC	18	12
D1-N	IGHV	IGHJ	CTTRDWNYVGSSWDEHW	17	AGATGATTCAAAAAACACGCTGTATCTGCAAATGAACAGCCTGAAAACCGAGGACACAGCCGTGTATTACTGTACCACAAGGGACTGGAACTACGTGGGCAGCAGCTGGGATGAGCACTGGGGCCAGGGC	IGHD1-7	ACTGGAACTAC	IGHD6-13	GCAGCAGCTGG	11	11
326713	IGHV3-23	IGHJ4	STSCYKRWAAAGPYFDY	17	AGTACCAGCTGCTATAAGAGATGGGCAGCAGCTGGCCCTTACTTTGACTAC	IGHD2-2	AGTACCAGCTGCTATA	IGHD6-13	GCAGCAGCTGG	16	11
326713	IGHV3-30-3	IGHJ4	ASGVPAAIGQQLGPFDY	17	GCGAGCGGAGTACCAGCTGCTATAGGGCAGCAGCTGGGCCCCTTTGACTAC	IGHD2-2	AGTACCAGCTGCTATA	IGHD6-13	GCAGCAGCTGG	16	11
D1-N	IGHV	IGHJ	CVGRVATTGAAAGNDYW	17	AGATAATTCCAAGAACACGCTGTATCTGCAAATGAACAGCCTGAGAGCCGAGGACACGGCCGTATATTACTGTGTTGGTCGAGTGGCTACGACTGGGGCAGCAGCTGGCAATGACTACTGGGGCCAGGGA	IGHD5-12	AGTGGCTACGA	IGHD6-13	GCAGCAGCTGG	11	11
326651	IGHV3-30	IGHJ4	AKEWLRTSGSSWGWIDY	17	GCGAAAGAGTGGCTACGAACTTCGGGCAGCAGCTGGGGATGGATTGACTAC	IGHD5-12	AGTGGCTACGA	IGHD6-13	GCAGCAGCTGG	11	11
326780	IGHV3-30-3	IGHJ4	ARVPVATMRAAAGPFDY	17	GCGAGAGTTCCAGTGGCTACGATGAGGGCAGCAGCTGGGCCATTTGACTAC	IGHD5-12	AGTGGCTACGAT	IGHD6-13	GCAGCAGCTGG	12	11
326651	IGHV1-69	IGHJ4	ATRYIVATGAAAGPFDY	17	GCGACCAGATATATAGTGGCTACGGGGGCAGCAGCTGGCCCCTTTGACTAC	IGHD5-12	ATATAGTGGCTACG	IGHD6-13	GCAGCAGCTGG	14	11
326651	IGHV3-30	IGHJ4	ATRYIVATGAAAGPFDY	17	GCGACCAGATATATAGTGGCTACGGGGGCAGCAGCTGGCCCCTTTGACTAC	IGHD5-12	ATATAGTGGCTACG	IGHD6-13	GCAGCAGCTGG	14	11
326713	IGHV3-9	IGHJ4	AKMLWGQQLDYSTVFDY	17	GCAAAAATGCTATGGGGGCAGCAGCTGGATTACAGTACTGTCTTTGACTAC	inv-IGHD3-3	CAAAAATGCTA	IGHD6-13	GCAGCAGCTGG	11	11
D1-M	IGHV	IGHJ	CARDHGAAAGLDAFHIW	17	GGACGAATCCACCAGTACAGCCTACATGGAGCTGAGCAGCCTGAGATCTGAGGACACGGCCATTTATTACTGTGCGAGAGATCATGGGGCAGCAGCTGGCCTTGATGCTTTTCATATCTGGGGCCAAGGG	inv-IGHD2-8	CCACCAGTACA	IGHD6-13	GCAGCAGCTGG	11	11
326651	IGHV3-23	IGHJ4	AKRPGYGSGAAAGPFDY	17	GCGAAACGACCGGGCTATGGTTCGGGGGCAGCAGCTGGACCCTTTGACTAC	IGHD3-10	CTATGGTTCGGGG	IGHD6-13	GCAGCAGCTGG	13	11
326651	IGHV3-48	IGHJ4	AKRPGYGSGAAAGPFDY	17	GCGAAACGACCGGGCTATGGTTCGGGGGCAGCAGCTGGACCCTTTGACTAC	IGHD3-10	CTATGGTTCGGGG	IGHD6-13	GCAGCAGCTGG	13	11
D1-N	IGHV	IGHJ	CAHRLPLRQQLALFDYW	17	GGACACCTCCAAAAATCAGGTGGTCCTTACAATGACCAACATGGACCCTGTGGACACAGCCACATATTTCTGTGCACACAGACTTCCCCTTCGGCAGCAGCTGGCGCTCTTTGACTACTGGGGCCGGGGA	inv-IGHD3-3	CTCCAAAAATC	IGHD6-13	GCAGCAGCTGG	11	11
D2-M	IGHV	IGHJ	CVRGYSGAAAGANFDYW	17	AGACAATTCCAGGAACTTCCTGTATCAGCAAATGAACAGCCTGAGGCCCGAGGACATGGCTGTGTATTACTGTGTGAGAGGGTATAGTGGGGCAGCAGCTGGGGCTAACTTTGACTACTGGGGCCAGGGA	IGHD1-26	GGTATAGTGGG	IGHD6-13	GCAGCAGCTGG	11	11
326713	IGHV1-18	IGHJ4	ARGYYKYGAAAGHYFDY	17	GCGAGAGGTTATTATAAGTACGGGGCAGCAGCTGGCCACTACTTTGACTAC	IGHD3-9	GGTTATTATAA	IGHD6-13	GCAGCAGCTGG	11	11
326713	IGHV3-23	IGHJ4	ARGYYKYGAAAGHYFDY	17	GCGAGAGGTTATTATAAGTACGGGGCAGCAGCTGGCCACTACTTTGACTAC	IGHD3-9	GGTTATTATAA	IGHD6-13	GCAGCAGCTGG	11	11
326650	IGHV4-59	IGHJ4	AGVYSSGAAAGYWFFYY	17	GCGGGAGTGTATAGCAGTGGGGCAGCAGCTGGGTACTGGTTCTTTTACTAC	IGHD6-19	GTATAGCAGTGG	IGHD6-13	GCAGCAGCTGG	12	11
326713	IGHV5-51	IGHJ4	ARLIRGGYDPAAAGGNY	17	GCGAGACTAATTAGAGGTGGCTACGATCCGGCAGCAGCTGGAGGGAACTAC	IGHD5-12	GTGGCTACGAT	IGHD6-13	GCAGCAGCTGG	11	11
326797	IGHV3-30-3	IGHJ4	ARDLPAAVFIAAAGIDY	17	GCGAGAGACCTACCAGCTGCTGTGTTTATTGCAGCAGCTGGAATTGACTAC	inv-IGHD6-13	TACCAGCTGCTG	IGHD6-13	GCAGCAGCTGG	12	11
326651	IGHV1-69	IGHJ5	AREVAARRQQLENWFDP	17	GCGAGAGAGGTAGCAGCTCGTCGGCAGCAGCTGGAAAACTGGTTCGACCCC	IGHD6-6	TAGCAGCTCGTC	IGHD6-13	GCAGCAGCTGG	12	11
326713	IGHV3-9	IGHJ4	AKDLSGYDLGQQLAFDY	17	GCAAAAGATCTTAGTGGCTACGATTTAGGGCAGCAGCTGGCCTTTGACTAC	IGHD5-12	TAGTGGCTACGATT	IGHD6-13	GCAGCAGCTGG	14	11
326651	IGHV4-4	IGHJ3	ARGSGYDWQQLGYAFDI	17	GCGAGAGGTAGTGGCTACGATTGGCAGCAGCTGGGATATGCTTTTGATATC	IGHD5-12	TAGTGGCTACGATT	IGHD6-13	GCAGCAGCTGG	14	11
326650	IGHV3-15	IGHJ4	TVGYDSMRSSWTPSFDY	17	ACGGTTGGCTACGATTCTATGCGCAGCAGCTGGACGCCCTCCTTTGACTAC	IGHD5-12	TGGCTACGATT	IGHD6-13	GCAGCAGCTGG	11	11
326651	IGHV3-30	IGHJ4	ARDQQLVRAAAGLTFDY	17	GCGAGAGATCAGCAGCTCGTCCGGGCAGCAGCTGGTTTAACCTTTGACTAC	IGHD6-6	AGCAGCTCGTCC	IGHD6-13	GCAGCAGCTGGT	12	12
326651	IGHV3-30	IGHJ4	ARDQQLVRAAAGFTFDY	17	GCGAGAGATCAGCAGCTCGTCCGGGCAGCAGCTGGTTTCACCTTTGACTAC	IGHD6-6	AGCAGCTCGTCC	IGHD6-13	GCAGCAGCTGGT	12	12
326651	IGHV3-48	IGHJ4	ARDQQLVRAAAGFTFDY	17	GCGAGAGATCAGCAGCTCGTCCGGGCAGCAGCTGGTTTCACCTTTGACTAC	IGHD6-6	AGCAGCTCGTCC	IGHD6-13	GCAGCAGCTGGT	12	12
326651	IGHV3-53	IGHJ4	ARDQQLVRAAAGFTFDY	17	GCGAGAGATCAGCAGCTCGTCCGGGCAGCAGCTGGTTTCACCTTTGACTAC	IGHD6-6	AGCAGCTCGTCC	IGHD6-13	GCAGCAGCTGGT	12	12
326651	IGHV3-NL1	IGHJ4	ARDQQLVRAAAGFTFDY	17	GCGAGAGATCAGCAGCTCGTCCGGGCAGCAGCTGGTTTCACCTTTGACTAC	IGHD6-6	AGCAGCTCGTCC	IGHD6-13	GCAGCAGCTGGT	12	12
326713	IGHV1-69	IGHJ4	ARDLSGYDAQQLVLRDY	17	GCGAGAGATCTGAGTGGCTACGATGCGCAGCAGCTGGTTCTTCGGGACTAC	IGHD5-12	AGTGGCTACGAT	IGHD6-13	GCAGCAGCTGGT	12	12
327059	IGHV3-23	IGHJ4	AKDDNWNYDGSSWSGDY	17	GCGAAAGATGATAACTGGAACTACGACGGCAGCAGCTGGTCAGGTGACTAC	IGHD1-7	ATAACTGGAACTAC	IGHD6-13	GCAGCAGCTGGT	14	12
316188	IGHV1-2	IGHJ4	ARGGIAARRQQLVPPDY	17	GCGAGAGGGGGGATAGCAGCTCGTCGGCAGCAGCTGGTTCCCCCCGACTAC	IGHD6-6	ATAGCAGCTCGTC	IGHD6-13	GCAGCAGCTGGT	13	12
326713	IGHV1-3	IGHJ5	ARDWLDSGYDGWAAAGF	17	GCGAGAGATTGGCTGGATAGTGGCTACGATGGGTGGGCAGCAGCTGGTTTC	IGHD5-12	ATAGTGGCTACGAT	IGHD6-13	GCAGCAGCTGGT	14	12
326713	IGHV1-69	IGHJ5	ARDWLDSGYDGWAAAGF	17	GCGAGAGATTGGCTGGATAGTGGCTACGATGGGTGGGCAGCAGCTGGTTTC	IGHD5-12	ATAGTGGCTACGAT	IGHD6-13	GCAGCAGCTGGT	14	12
326651	IGHV1-2	IGHJ4	ALHSGYDLGSSWSRFDY	17	GCGCTACATAGTGGCTACGATTTGGGCAGCAGCTGGTCTCGCTTTGACTAC	IGHD5-12	ATAGTGGCTACGATT	IGHD6-13	GCAGCAGCTGGT	15	12
326713	IGHV3-15	IGHJ3	TTDGSGAAAGSPHAFDI	17	ACCACAGATGGTTCGGGGGCAGCAGCTGGTTCTCCCCATGCTTTTGATATC	IGHD3-10	ATGGTTCGGGG	IGHD6-13	GCAGCAGCTGGT	11	12
326713	IGHV3-23	IGHJ5	AKTPYIQWLVRSSWFDP	17	GCGAAAACTCCCTATATCCAGTGGCTGGTCCGCAGCAGCTGGTTCGACCCC	IGHD6-19	CAGTGGCTGGT	IGHD6-13	GCAGCAGCTGGT	11	12
D1-M	IGHV	IGHJ	CARGRSSWLRYDAFDIW	17	GGACACGTCCACCAGTACAGCCTACATGGAGTTGAGCAGACTGAAGGCCGACGACACGGCCATATTTTACTGTGCGAGAGGCCGCAGCAGCTGGTTACGTTATGATGCTTTTGATATCTGGGGCCAAGGG	inv-IGHD2-8	CCACCAGTACA	IGHD6-13	GCAGCAGCTGGT	11	12
327059	IGHV3-30	IGHJ5	AKDYEVYGDYGSSWFDP	17	GCGAAAGATTATGAGGTCTACGGTGACTACGGCAGCAGCTGGTTCGACCCC	IGHD4-17	CTACGGTGACTAC	IGHD6-13	GCAGCAGCTGGT	13	12
326907	IGHV4-59	IGHJ5	ARDLWFGELLGSSWFDS	17	GCGAGGGATCTATGGTTCGGGGAGTTATTAGGCAGCAGCTGGTTCGACTCC	IGHD3-10	CTATGGTTCGGGGAGTTATTA	IGHD6-13	GCAGCAGCTGGT	21	12
D3-M	IGHV	IGHJ	CAHSPPGSSWSNHFDYW	17	GGACACCTCCAAAAATCAGGTGTCCCTGAAAATGACGAACATGGGCCCTGTGGACACAGGCACATATTACTGTGCACACAGCCCCCCAGGCAGCAGCTGGTCCAACCACTTTGACTACTGGGGCCAGGGA	inv-IGHD3-3	CTCCAAAAATC	IGHD6-13	GCAGCAGCTGGT	11	12
D3-M	IGHV	IGHJ	CAHSPPGSSWSNHFDYW	17	GGACACCTCCAAAAATCAGGTGTCCCTTAAAATGACCAACATGGGCCCTGTGGACACAGCCACATATTACTGTGCACACAGCCCCCCAGGCAGCAGCTGGTCCAACCACTTTGACTACTGGGGCCAGGGA	inv-IGHD3-3	CTCCAAAAATC	IGHD6-13	GCAGCAGCTGGT	11	12
D3-M	IGHV	IGHJ	CARLLSMAAAGATSDFW	17	AGACGAGTCCAAGAACCAGATCTCCCCGAACCTGAGGTCTGTGACCGCCGCGGACACGGCCGTCTATTACTGTGCGAGACTCCTGTCCATGGCAGCAGCTGGTGCCACCTCTGACTTCTGGGGCCAGGGA	inv-IGHD3-10	CTCCCCGAACC	IGHD6-13	GCAGCAGCTGGT	11	12
326651	IGHV4-59	IGHJ4	ARVSGYYCSSWFGGFDF	17	GCGAGAGTCTCTGGTTATTATTGCAGCAGCTGGTTCGGCGGCTTTGACTTC	IGHD3-9	CTGGTTATTAT	IGHD6-13	GCAGCAGCTGGT	11	12
326650	IGHV3-21	IGHJ5	ARAGGYFDYRGSSWFVW	17	GCGAGGGCCGGAGGATATTTTGACTACCGGGGCAGCAGCTGGTTCGTTTGG	IGHD3-9	GATATTTTGACT	IGHD6-13	GCAGCAGCTGGT	12	12
326650	IGHV1-18	IGHJ5	ARDFWRAAAGAWNWFDP	17	GCGAGAGATTTTTGGAGGGCAGCAGCTGGTGCTTGGAACTGGTTCGACCCC	IGHD3-3	GATTTTTGGAG	IGHD6-13	GCAGCAGCTGGT	11	12
326650	IGHV1-46	IGHJ5	ARDFWRAAAGAWNWFDP	17	GCGAGAGATTTTTGGAGGGCAGCAGCTGGTGCTTGGAACTGGTTCGACCCC	IGHD3-3	GATTTTTGGAG	IGHD6-13	GCAGCAGCTGGT	11	12
D1-N	IGHV	IGHJ	CAKDGRGAARPGSSWSW	17	AGACAATTCCAAGAACACGCTGTATCTGCAAATGAACAGCCTGAGAGCTGAGGACACGGCTGTGTATTACTGTGCGAAAGATGGCCGGGGGGCAGCTCGTCCTGGCAGCAGCTGGTCCTGGGGCCAGGGA	IGHD6-6	GCAGCTCGTCC	IGHD6-13	GCAGCAGCTGGT	11	12
326651	IGHV1-2	IGHJ4	ARDLGDIVAIPQQLVHY	17	GCGAGAGATCTGGGGGATATAGTGGCTATCCCGCAGCAGCTGGTTCACTAC	IGHD5-12	GGATATAGTGGCTA	IGHD6-13	GCAGCAGCTGGT	14	12
326651	IGHV1-2	IGHJ4	SRDLGDIVAIPQQLVHY	17	TCGAGAGATCTGGGGGATATAGTGGCTATCCCGCAGCAGCTGGTTCACTAC	IGHD5-12	GGATATAGTGGCTA	IGHD6-13	GCAGCAGCTGGT	14	12
326907	IGHV4-34	IGHJ5	ARGLLVGVRGGSSWFDP	17	GCGAGAGGCTTGCTGGTCGGGGTTCGGGGAGGCAGCAGCTGGTTCGACCCC	IGHD3-10	GGTTCGGGGAG	IGHD6-13	GCAGCAGCTGGT	11	12
326713	IGHV1-2	IGHJ4	ARDLTGTDLAAAGPFDY	17	GCGAGAGACCTAACTGGAACTGACCTGGCAGCAGCTGGTCCCTTTGACTAC	IGHD1-7	TAACTGGAACT	IGHD6-13	GCAGCAGCTGGT	11	12
D103	IGHV1-69	IGHJ4	AIPAAIGAAAGPSYFDY	17	GCAATACCAGCTGCTATAGGGGCAGCAGCTGGTCCTTCGTACTTTGACTAC	IGHD2-2	TACCAGCTGCTATA	IGHD6-13	GCAGCAGCTGGT	14	12
D103	IGHV1-69	IGHJ4	AIPAAVGAAAGPSYFDY	17	GCAATACCAGCTGCTGTAGGGGCAGCAGCTGGTCCTTCGTACTTTGACTAC	inv-IGHD6-13	TACCAGCTGCTG	IGHD6-13	GCAGCAGCTGGT	12	12
326737	IGHV1-18	IGHJ4	ASGYDFWAAAGGCLFGY	17	GCGAGTGGGTACGATTTTTGGGCAGCAGCTGGTGGATGCCTTTTTGGCTAC	IGHD3-3	TACGATTTTTGG	IGHD6-13	GCAGCAGCTGGT	12	12
326907	IGHV3-21	IGHJ5	ARGPYYGSGSCSSWFSP	17	GCGAGAGGCCCATACTATGGTTCGGGGAGTTGCAGCAGCTGGTTCTCCCCC	IGHD3-10	TACTATGGTTCGGGGAGTT	IGHD6-13	GCAGCAGCTGGT	19	12
327059	IGHV3-33	IGHJ4	AREVWFGYCSSWSYFDY	17	GCGAGGGAGGTATGGTTCGGGTATTGCAGCAGCTGGTCCTACTTTGACTAC	IGHD3-10	TATGGTTCGGG	IGHD6-13	GCAGCAGCTGGT	11	12
326713	IGHV4-39	IGHJ5	ARDYYYVVAAAGSGFDS	17	GCGAGAGATTATTACTATGTCGTGGCAGCAGCTGGTTCGGGGTTTGACTCC	IGHD3-10	TATTACTATGT	IGHD6-13	GCAGCAGCTGGT	11	12
326780	IGHV4-59	IGHJ5	ARLYYDSSGYCSSWFDS	17	GCGAGACTTTACTATGATAGTAGTGGTTATTGCAGCAGCTGGTTCGACTCC	IGHD3-22	TTACTATGATAGTAGTGGTTATT	IGHD6-13	GCAGCAGCTGGT	23	12
326713	IGHV3-23	IGHJ5	AKDRHQLLYDHWQQLVF	17	GCGAAAGATCGACACCAGCTGCTATACGACCATTGGCAGCAGCTGGTATTT	IGHD2-2	ACCAGCTGCTATAC	IGHD6-13	GCAGCAGCTGGTA	14	13
326797	IGHV1-3	IGHJ4	ARYYGGMAAAGSGYFDY	17	GCGAGATACTACGGTGGTATGGCAGCAGCTGGTAGTGGGTACTTTGACTAC	IGHD4-23	ACTACGGTGGTA	IGHD6-13	GCAGCAGCTGGTA	12	13
326797	IGHV3-30	IGHJ4	ARYYGGMAAAGSGYFDY	17	GCGAGATACTACGGTGGTATGGCAGCAGCTGGTAGTGGGTACTTTGACTAC	IGHD4-23	ACTACGGTGGTA	IGHD6-13	GCAGCAGCTGGTA	12	13
326713	IGHV3-64	IGHJ5	ARDGYVAAAGILGWFDP	17	GCGAGAGATGGCTATGTGGCAGCAGCTGGTATTTTAGGCTGGTTCGACCCC	IGHD5-24	AGAGATGGCTA	IGHD6-13	GCAGCAGCTGGTA	11	13
327059	IGHV3-7	IGHJ4	ARDGYPYEVAAAGNFDY	17	GCGAGAGATGGCTACCCATATGAGGTGGCAGCAGCTGGTAATTTTGACTAC	IGHD5-24	AGAGATGGCTAC	IGHD6-13	GCAGCAGCTGGTA	12	13
327059	IGHV3-23	IGHJ4	ARDGYPYAVAAAGNFDY	17	GCGAGAGATGGCTACCCATATGCGGTGGCAGCAGCTGGTAATTTTGACTAC	IGHD5-24	AGAGATGGCTAC	IGHD6-13	GCAGCAGCTGGTA	12	13
327059	IGHV3-7	IGHJ4	ARDGYPYAVAAAGNFDY	17	GCGAGAGATGGCTACCCATATGCGGTGGCAGCAGCTGGTAATTTTGACTAC	IGHD5-24	AGAGATGGCTAC	IGHD6-13	GCAGCAGCTGGTA	12	13
326713	IGHV3-7	IGHJ3	ARSGSKNGSSWYDAFDI	17	GCGAGATCGGGCTCCAAAAATGGCAGCAGCTGGTATGATGCTTTTGATATC	inv-IGHD3-3	CTCCAAAAATG	IGHD6-13	GCAGCAGCTGGTA	11	13
326651	IGHV3-43D	IGHJ6	AKDIVAAAAGIGPYMDV	17	GCAAAAGATATAGTGGCGGCAGCAGCTGGTATCGGTCCCTACATGGACGTC	IGHD5-12	GATATAGTGGC	IGHD6-13	GCAGCAGCTGGTA	11	13
326651	IGHV3-7	IGHJ6	AKDIVAAAAGIGPYMDV	17	GCAAAAGATATAGTGGCGGCAGCAGCTGGTATCGGTCCCTACATGGACGTC	IGHD5-12	GATATAGTGGC	IGHD6-13	GCAGCAGCTGGTA	11	13
326713	IGHV1-18	IGHJ4	ARSGSGYDSAAAGIGGY	17	GCGAGATCGGGTAGTGGCTACGATTCTGCAGCAGCTGGTATAGGGGGGTAC	IGHD5-12	TAGTGGCTACGATT	IGHD6-13	GCAGCAGCTGGTA	14	13
326713	IGHV4-59	IGHJ4	ARSGSGYDSAAAGIGGY	17	GCGAGATCGGGTAGTGGCTACGATTCTGCAGCAGCTGGTATAGGGGGGTAC	IGHD5-12	TAGTGGCTACGATT	IGHD6-13	GCAGCAGCTGGTA	14	13
326713	IGHV3-21	IGHJ4	ARDLVAIGQQLVGASDY	17	GCGAGAGATCTTGTAGCCATCGGGCAGCAGCTGGTAGGGGCCTCAGACTAC	inv-IGHD5-24	TTGTAGCCATC	IGHD6-13	GCAGCAGCTGGTA	11	13
326713	IGHV3-30-3	IGHJ3	AKNRNFGQQLVQVAFDI	17	GCAAAAAATCGTAACTTCGGGCAGCAGCTGGTACAGGTTGCTTTTGATATC	inv-IGHD3-3	AAAAATCGTAA	IGHD6-13	GCAGCAGCTGGTAC	11	14
326713	IGHV3-9	IGHJ3	AKNRNFGQQLVQVAFDI	17	GCAAAAAATCGTAACTTCGGGCAGCAGCTGGTACAGGTTGCTTTTGATATC	inv-IGHD3-3	AAAAATCGTAA	IGHD6-13	GCAGCAGCTGGTAC	11	14
D1-M	IGHV	IGHJ	CARGDGSSWYGDWFDSW	17	GGACACGTCCAATAACCAGTCCTCCCTGAAGTTGAGATCTGTGAATTTTGCGGACACGGCCGTATATTACTGTGCGAGAGGGGATGGCAGCAGCTGGTACGGAGACTGGTTCGACTCCTGGGGCCAGGGA	inv-IGHD3-9	AATAACCAGTC	IGHD6-13	GCAGCAGCTGGTAC	11	14
327059	IGHV3-21	IGHJ3	ARDGYSAAAGTGLAFDI	17	GCGAGAGATGGCTATTCGGCAGCAGCTGGTACAGGGCTTGCTTTTGATATC	IGHD5-24	AGAGATGGCTA	IGHD6-13	GCAGCAGCTGGTAC	11	14
326713	IGHV3-7	IGHJ4	ARGSGYDFRAAAGTVDY	17	GCGAGAGGAAGTGGCTACGATTTTCGGGCAGCAGCTGGTACGGTTGACTAC	IGHD5-12	AGTGGCTACGATT	IGHD6-13	GCAGCAGCTGGTAC	13	14
326713	IGHV3-21	IGHJ4	ASGYDLGAAAGTTARDY	17	GCGAGTGGCTACGATTTGGGGGCAGCAGCTGGTACCACGGCTAGGGACTAC	IGHD5-12	AGTGGCTACGATT	IGHD6-13	GCAGCAGCTGGTAC	13	14
326713	IGHV3-21	IGHJ4	ARVGATRTWGSSWYVDY	17	GCGAGAGTGGGAGCTACCCGAACCTGGGGCAGCAGCTGGTACGTTGACTAC	IGHD1-26	AGTGGGAGCTAC	IGHD6-13	GCAGCAGCTGGTAC	12	14
326651	IGHV4-34	IGHJ5	ASGGRVQQLVPGCWFDS	17	GCGAGTGGTGGTAGGGTGCAGCAGCTGGTACCGGGTTGCTGGTTTGACTCC	IGHD2-15	AGTGGTGGTAG	IGHD6-13	GCAGCAGCTGGTAC	11	14
326713	IGHV4-39	IGHJ4	ARHSSGGAAAGTSGFDY	17	GCGAGACATAGCAGCGGCGGTGCAGCAGCTGGTACGAGTGGCTTTGACTAC	IGHD6-25	ATAGCAGCGGC	IGHD6-13	GCAGCAGCTGGTAC	11	14
326713	IGHV4-59	IGHJ4	ARHSSGGAAAGTSGFDY	17	GCGAGACATAGCAGCGGCGGTGCAGCAGCTGGTACGAGTGGCTTTGACTAC	IGHD6-25	ATAGCAGCGGC	IGHD6-13	GCAGCAGCTGGTAC	11	14
326797	IGHV4-30-4	IGHJ4	ARQYSGYSAAAGTSIDY	17	GCGAGACAATATAGTGGCTATTCCGCAGCAGCTGGTACAAGTATTGACTAC	IGHD5-12	ATATAGTGGCTA	IGHD6-13	GCAGCAGCTGGTAC	12	14
326797	IGHV4-39	IGHJ4	ARQYSGYSAAAGTSIDY	17	GCGAGACAATATAGTGGCTATTCCGCAGCAGCTGGTACAAGTATTGACTAC	IGHD5-12	ATATAGTGGCTA	IGHD6-13	GCAGCAGCTGGTAC	12	14
326797	IGHV4-59	IGHJ4	ARQYSGYSAAAGTSIDY	17	GCGAGACAATATAGTGGCTATTCCGCAGCAGCTGGTACAAGTATTGACTAC	IGHD5-12	ATATAGTGGCTA	IGHD6-13	GCAGCAGCTGGTAC	12	14
326713	IGHV3-21	IGHJ5	AGQILTGYQAAAGTVWC	17	GCAGGGCAAATTTTGACTGGTTATCAGGCAGCAGCTGGTACGGTGTGGTGC	IGHD3-9	ATTTTGACTGGTTAT	IGHD6-13	GCAGCAGCTGGTAC	15	14
D1-M	IGHV	IGHJ	CARVVDGSSWYIRFDPW	17	GGACAGATCCACCAGTACAGCCTACATGGAGTTGAGTAGTCTGAGATCTGAAGACACGGCCTTATATTACTGTGCGAGAGTCGTTGACGGCAGCAGCTGGTACATCAGGTTCGACCCCTGGGGCCAGGGA	inv-IGHD2-8	CCACCAGTACA	IGHD6-13	GCAGCAGCTGGTAC	11	14
326651	IGHV1-24	IGHJ5	ARVALMVYTSGSSWYDY	17	GCGAGGGTGGCGCTAATGGTGTACACCAGCGGCAGCAGCTGGTACGACTAC	IGHD2-8	CTAATGGTGTA	IGHD6-13	GCAGCAGCTGGTAC	11	14
326651	IGHV1-2	IGHJ5	ARVALMVYTSGSSWYDY	17	GCGAGGGTGGCGCTAATGGTGTACACCAGCGGCAGCAGCTGGTACGACTAC	IGHD2-8	CTAATGGTGTA	IGHD6-13	GCAGCAGCTGGTAC	11	14
326651	IGHV3-7	IGHJ5	ARVALMVYTSGSSWYDY	17	GCGAGGGTGGCGCTAATGGTGTACACCAGCGGCAGCAGCTGGTACGACTAC	IGHD2-8	CTAATGGTGTA	IGHD6-13	GCAGCAGCTGGTAC	11	14
326797	IGHV1-2	IGHJ5	ARVALMVYTSGSSWYDY	17	GCGAGGGTGGCGCTAATGGTGTACACCAGCGGCAGCAGCTGGTACGACTAC	IGHD2-8	CTAATGGTGTA	IGHD6-13	GCAGCAGCTGGTAC	11	14
326713	IGHV4-59	IGHJ5	ARVAAAIGHGSSWYPDL	17	GCGAGAGTCGCCGCTGCTATTGGGCATGGCAGCAGCTGGTACCCGGATCTC	inv-IGHD6-25	GCCGCTGCTAT	IGHD6-13	GCAGCAGCTGGTAC	11	14
326713	IGHV6-1	IGHJ4	ARDGDIVGSSWYGGFDY	17	GCAAGAGATGGGGATATAGTGGGCAGCAGCTGGTACGGAGGCTTTGACTAC	IGHD5-12	GGATATAGTGG	IGHD6-13	GCAGCAGCTGGTAC	11	14
D3-N	IGHV	IGHJ	CARESVVYARSSWYAYW	17	GGACGAATCCACGAGCACAGCCTACATGGAGCTGAGCAGCCTGAGATCTGAGGACACGGCCGTGTATTACTGTGCGAGAGAGTCGGTGGTGTATGCTCGCAGCAGCTGGTACGCGTACTGGGGCCAGGGA	IGHD2-8	GGTGGTGTATGCT	IGHD6-13	GCAGCAGCTGGTAC	13	14
326650	IGHV3-64	IGHJ4	ARGVRGGSSWYVCYFDY	17	GCGAGAGGGGTTCGGGGAGGCAGCAGCTGGTACGTGTGCTACTTTGACTAC	IGHD3-10	GGTTCGGGGAG	IGHD6-13	GCAGCAGCTGGTAC	11	14
D1-N	IGHV	IGHJ	CARDIAVGAAAGTVDYW	17	AGACAACGCCAAGAACACGCTGTATCTGCAAATGAACAGTCTGAGAGCCGAGGACACGGCTGTGTATTACTGTGCAAGAGATATAGCAGTGGGGGCAGCAGCTGGTACAGTTGACTACTGGGGCCAGGGA	IGHD6-19	TATAGCAGTGG	IGHD6-13	GCAGCAGCTGGTAC	11	14
327059	IGHV4-4	IGHJ4	ARVLVVTGSSWYGGIDY	17	GCGAGAGTGTTGGTGGTGACTGGCAGCAGCTGGTACGGTGGGATTGACTAC	IGHD2-21	TGGTGGTGACTG	IGHD6-13	GCAGCAGCTGGTAC	12	14
326651	IGHV1-24	IGHJ4	ATGAAYCGGDCQEGSGY	17	GCAACAGGGGCAGCATATTGTGGTGGTGACTGTCAAGAGGGCAGCGGCTAC	IGHD2-21	AGCATATTGTGGTGGTGACTG	IGHD6-25	GCAGCGGCTAC	21	11
326651	IGHV1-24	IGHJ4	ATGAAYCGGDCQEGSGY	17	GCAACAGGGGCAGCATATTGTGGTGGTGACTGTCAGGAGGGCAGCGGCTAC	IGHD2-21	AGCATATTGTGGTGGTGACTG	IGHD6-25	GCAGCGGCTAC	21	11
326651	IGHV1-2	IGHJ4	ATGAAYCGGDCQEGSGY	17	GCAACAGGGGCAGCATATTGTGGTGGTGACTGTCAGGAGGGCAGCGGCTAC	IGHD2-21	AGCATATTGTGGTGGTGACTG	IGHD6-25	GCAGCGGCTAC	21	11
326651	IGHV1-69	IGHJ4	ATGAAYCGGDCQEGSGY	17	GCAACAGGGGCAGCATATTGTGGTGGTGACTGTCAGGAGGGCAGCGGCTAC	IGHD2-21	AGCATATTGTGGTGGTGACTG	IGHD6-25	GCAGCGGCTAC	21	11
326650	IGHV3-23	IGHJ4	AKGRGSSGYCSGYYFDY	17	GCGAAGGGTAGGGGAAGTAGTGGTTATTGCAGCGGCTACTACTTTGACTAC	IGHD3-22	AGTAGTGGTTATT	IGHD6-25	GCAGCGGCTAC	13	11
326651	IGHV3-21	IGHJ4	ARDQGDFWRAGSGYFDY	17	GCGAGAGATCAAGGCGATTTTTGGAGGGCCGGCAGCGGCTACTTTGACTAC	IGHD3-3	CGATTTTTGGAG	IGHD6-25	GCAGCGGCTAC	12	11
326713	IGHV4-30-2	IGHJ4	ARQKTTVTTWGSGYFDY	17	GCCAGACAGAAGACTACGGTGACTACGTGGGGCAGCGGCTACTTTGACTAC	IGHD4-17	GACTACGGTGACTAC	IGHD6-25	GCAGCGGCTAC	15	11
326907	IGHV3-23	IGHJ4	AKVRPWYSSIGSGYFDY	17	GCAAAAGTTAGGCCCTGGTATAGCAGTATTGGCAGCGGCTACTTTGACTAC	IGHD6-19	GGTATAGCAGT	IGHD6-25	GCAGCGGCTAC	11	11
326907	IGHV3-23	IGHJ4	AKVRPWYSSIGSGYFDY	17	GCGAAAGTTAGGCCCTGGTATAGCAGTATTGGCAGCGGCTACTTTGACTAC	IGHD6-19	GGTATAGCAGT	IGHD6-25	GCAGCGGCTAC	11	11
D1-N	IGHV	IGHJ	CARLGGGLLLPGGSGYW	17	AGACACGTCCAAGAACCAGTTCTCCCTGAAGCTGAGCTCTGTGACCGCCGCAGACACGGCCGTGTATTACTGTGCGAGATTAGGGGGGGGGTTATTACTACCCGGAGGCAGCGGCTACTGGGGCCAGGGA	IGHD3-22	GGTTATTACTAC	IGHD6-25	GCAGCGGCTAC	12	11
D3-N	IGHV	IGHJ	CAREGAPYSSSGGSGYW	17	AGACAACGCCAAGAACTCACTGTATCTGCAAATGAACAGCCTGAGAGCCGAGGACACGGCCGTGTATTACTGTGCGAGAGAAGGGGCCCCGTATAGCAGCTCAGGGGGCAGCGGCTACTGGGGCCAGGGA	IGHD6-6	GTATAGCAGCTC	IGHD6-25	GCAGCGGCTAC	12	11
326651	IGHV4-34	IGHJ3	ARAYSGSYSTAAATFDI	17	GCGAGAGCGTATAGTGGGAGCTACTCGACCGCAGCGGCTACTTTTGATATC	IGHD1-26	GTATAGTGGGAGCTACT	IGHD6-25	GCAGCGGCTAC	17	11
326651	IGHV4-59	IGHJ3	ARAYSGSYSTAAATFDI	17	GCGAGAGCGTATAGTGGGAGCTACTCGACCGCAGCGGCTACTTTTGATATC	IGHD1-26	GTATAGTGGGAGCTACT	IGHD6-25	GCAGCGGCTAC	17	11
326651	IGHV4-61	IGHJ3	ARAYSGSYSTAAATFDI	17	GCGAGAGCGTATAGTGGGAGCTACTCGACCGCAGCGGCTACTTTTGATATC	IGHD1-26	GTATAGTGGGAGCTACT	IGHD6-25	GCAGCGGCTAC	17	11
326651	IGHV3-21	IGHJ4	ARGDVDIVAPPGSRSGY	17	GCGAGAGGGGACGTGGATATAGTGGCTCCCCCAGGGTCTCGCAGCGGCTAC	IGHD5-12	GTGGATATAGTGGCT	IGHD6-25	GCAGCGGCTAC	15	11
326651	IGHV3-43D	IGHJ4	ARGDVDIVAPPGSRSGY	17	GCGAGAGGGGACGTGGATATAGTGGCTCCCCCAGGGTCTCGCAGCGGCTAC	IGHD5-12	GTGGATATAGTGGCT	IGHD6-25	GCAGCGGCTAC	15	11
326780	IGHV3-23	IGHJ4	AKDLGGSYSVRSGYFDY	17	GCGAAAGATCTTGGTGGGAGCTACTCCGTCCGCAGCGGCTACTTTGACTAC	IGHD1-26	GTGGGAGCTACT	IGHD6-25	GCAGCGGCTAC	12	11
326780	IGHV3-7	IGHJ4	AKDLGGSYSVRSGYFDY	17	GCGAAAGATCTTGGTGGGAGCTACTCCGTCCGCAGCGGCTACTTTGACTAC	IGHD1-26	GTGGGAGCTACT	IGHD6-25	GCAGCGGCTAC	12	11
326780	IGHV4-30-4	IGHJ4	AKDLGGSYSVRSGYFDY	17	GCGAAAGATCTTGGTGGGAGCTACTCCGTCCGCAGCGGCTACTTTGACTAC	IGHD1-26	GTGGGAGCTACT	IGHD6-25	GCAGCGGCTAC	12	11
326780	IGHV3-23	IGHJ4	AKGLGGSYSVRSGYFDY	17	GCGAAAGGTCTTGGTGGGAGCTACTCCGTCCGCAGCGGCTACTTTGACTAC	IGHD1-26	GTGGGAGCTACT	IGHD6-25	GCAGCGGCTAC	12	11
326713	IGHV3-23	IGHJ4	AKDSGGWELLRSGYFDY	17	GCGAAAGATTCAGGTGGGTGGGAGCTACTACGCAGCGGCTACTTTGACTAC	IGHD1-26	GTGGGAGCTACTAC	IGHD6-25	GCAGCGGCTAC	14	11
326713	IGHV3-30	IGHJ4	AKDSGGWELLRSGYFDY	17	GCGAAAGATTCAGGTGGGTGGGAGCTACTACGCAGCGGCTACTTTGACTAC	IGHD1-26	GTGGGAGCTACTAC	IGHD6-25	GCAGCGGCTAC	14	11
326713	IGHV3-15	IGHJ4	TTDFSYYGSGRPLGSGY	17	ACCACAGACTTCTCGTACTATGGTTCGGGGAGACCACTAGGCAGCGGCTAC	IGHD3-10	TACTATGGTTCGGGGAG	IGHD6-25	GCAGCGGCTAC	17	11
327059	IGHV3-21	IGHJ6	ARDWSGSYGSYHYYMDV	17	GCGAGAGATTGGAGTGGGAGCTACGGCAGCTACCACTATTACATGGACGTC	IGHD1-26	AGTGGGAGCTAC	inv-IGHD2-15	GCAGCTACCAC	12	11
327059	IGHV3-23	IGHJ6	ARDWSGSYGSYHYYMDV	17	GCGAGAGATTGGAGTGGGAGCTACGGCAGCTACCACTATTACATGGACGTC	IGHD1-26	AGTGGGAGCTAC	inv-IGHD2-15	GCAGCTACCAC	12	11
327059	IGHV3-48	IGHJ6	ARDWSGSYGSYHYYMDV	17	GCGAGAGATTGGAGTGGGAGCTACGGCAGCTACCACTATTACATGGACGTC	IGHD1-26	AGTGGGAGCTAC	inv-IGHD2-15	GCAGCTACCAC	12	11
327059	IGHV3-7	IGHJ6	ARDWSGSYGSYHYYMDV	17	GCGAGAGATTGGAGTGGGAGCTACGGCAGCTACCACTATTACATGGACGTC	IGHD1-26	AGTGGGAGCTAC	inv-IGHD2-15	GCAGCTACCAC	12	11
327059	IGHV4-39	IGHJ5	ARHDYDFLTGSYHWFDP	17	GCGAGACATGATTACGATTTTTTGACTGGCAGCTACCACTGGTTCGACCCC	IGHD3-3	ATTACGATTTTT	inv-IGHD2-15	GCAGCTACCAC	12	11
D3-N	IGHV	IGHJ	CTTVGARAARPGHSFGW	17	AGATGATTCAAAAAACACGCTGTATCTGCAAATGAACAGCCTGAAAACCGAGGACACAGCCGTGTATTACTGTACCACAGTGGGAGCTAGGGCAGCTCGTCCTGGGCATTCTTTTGGCTGGGGCCAGGGA	IGHD1-26	AGTGGGAGCTA	IGHD6-6	GCAGCTCGTCC	11	11
326907	IGHV3-48	IGHJ4	ARWFGEFCSSSCLVSDY	17	GCGAGATGGTTCGGGGAGTTTTGCAGCTCGTCCTGTTTGGTGAGTGACTAC	IGHD3-10	ATGGTTCGGGGAGTT	IGHD6-6	GCAGCTCGTCC	15	11
326780	IGHV1-2	IGHJ4	ARGSAVAGTQLVRHFDS	17	GCGAGAGGCAGTGCAGTGGCTGGTACGCAGCTCGTCCGGCACTTTGACTCC	IGHD6-19	GCAGTGGCTGGTAC	IGHD6-6	GCAGCTCGTCC	14	11
D3-M	IGHV	IGHJ	CARVPSTGLRSSSSDYW	17	GGACACGTCCATCACCGTAGTCTACATGGAGTTGAGTGGTCTGAGATCTGACGACACGGCCGTGTGAGTCTGTGCGAGAGTCCCATCCACAGGTCTGCGCAGCTCGTCCTCAGACTACTGGGGCCAGGGA	inv-IGHD4-17	TCACCGTAGTC	IGHD6-6	GCAGCTCGTCC	11	11
D1-N	IGHV	IGHJ	CARDGYIRQWLAYFDYW	17	AGACAACGCCAAGAACTCACTGTATCTGCAAATGAACAGCCTGAGAGCCGAGGACACGGCTGTGTATTACTGTGCGAGAGATGGCTATATAAGGCAGTGGCTGGCCTACTTTGACTACTGGGGCCAGGGA	IGHD5-24	AGAGATGGCTA	IGHD6-19	GCAGTGGCTGG	11	11
326651	IGHV1-2	IGHJ4	AREGAAAGTSAVAGTDY	17	GCGAGAGAGGGAGCAGCAGCTGGGACCTCGGCAGTGGCTGGCACGGACTAC	IGHD6-13	AGCAGCAGCTGG	IGHD6-19	GCAGTGGCTGG	12	11
D1-N	IGHV	IGHJ	CARAARRSGWTRPFDYW	17	GGACGAATCCACGAGCACAGCCTACATGGAGCTGAGCAGCCTGAGATCTGAGGACACGGCCGTGTATTACTGTGCGAGAGCAGCTCGTCGCAGTGGCTGGACCCGACCATTTGACTACTGGGGCCAGGGA	IGHD6-6	AGCAGCTCGTC	IGHD6-19	GCAGTGGCTGG	11	11
D1-N	IGHV	IGHJ	CASSHYVAVAGNWFDPW	17	AGACACGTCCAAGAACCAGTTCTCCCTGAAGCTGAGCTCTGTGACCGCCGCGGACACGGCTGTGTATTACTGTGCGAGCTCCCACTACGTCGCAGTGGCTGGGAACTGGTTCGACCCCTGGGGCCAGGGA	inv-IGHD1-26	AGCTCCCACTA	IGHD6-19	GCAGTGGCTGG	11	11
D2-N	IGHV	IGHJ	CARLKVATMQWLGPRDW	17	TGACAAGTCCATCAGCACTGCCTACCTGCAGTGGAGCAGCCTGAAGGCCTCGGACACCGCCATGTATTACTGTGCGAGACTGAAAGTGGCTACGATGCAGTGGCTGGGACCAAGGGACTGGGGCCAGGGA	IGHD5-12	AGTGGCTACGAT	IGHD6-19	GCAGTGGCTGG	12	11
326651	IGHV5-51	IGHJ4	ARHPVATIGAVAGTFDY	17	GCGAGACATCCAGTGGCTACGATTGGGGCAGTGGCTGGGACTTTTGACTAC	IGHD5-12	AGTGGCTACGATT	IGHD6-19	GCAGTGGCTGG	13	11
326713	IGHV3-7	IGHJ4	ARDSSSWAVAGLYYFDY	17	GCGAGAGATAGCAGCAGCTGGGCAGTGGCTGGCCTGTACTACTTTGACTAC	IGHD6-13	ATAGCAGCAGCTGG	IGHD6-19	GCAGTGGCTGG	14	11
326713	IGHV4-39	IGHJ4	ARRIAARPSAVAGPFDY	17	GCGAGACGAATAGCAGCTCGTCCATCGGCAGTGGCTGGCCCCTTTGACTAC	IGHD6-6	ATAGCAGCTCGTCC	IGHD6-19	GCAGTGGCTGG	14	11
326713	IGHV4-39	IGHJ4	ARRIAARPSAVAGPFDY	17	GCGAGGCGAATAGCAGCTCGTCCATCGGCAGTGGCTGGCCCCTTTGACTAC	IGHD6-6	ATAGCAGCTCGTCC	IGHD6-19	GCAGTGGCTGG	14	11
327059	IGHV4-39	IGHJ4	ARHNSGYDLLAVAGIDY	17	GCGAGACATAATAGTGGCTACGATTTATTGGCAGTGGCTGGAATTGACTAC	IGHD5-12	ATAGTGGCTACGATT	IGHD6-19	GCAGTGGCTGG	15	11
327059	IGHV3-23	IGHJ4	ARDSGYDFRSGWNLFDY	17	GCGAGAGATAGTGGCTACGATTTTCGCAGTGGCTGGAACCTCTTTGACTAC	IGHD5-12	ATAGTGGCTACGATT	IGHD6-19	GCAGTGGCTGG	15	11
327059	IGHV3-30	IGHJ4	ARDSGYDFRSGWNLFDY	17	GCGAGAGATAGTGGCTACGATTTTCGCAGTGGCTGGAACCTCTTTGACTAC	IGHD5-12	ATAGTGGCTACGATT	IGHD6-19	GCAGTGGCTGG	15	11
326651	IGHV3-30	IGHJ4	AKDLYSGYVAVAGLGDY	17	GCGAAAGACCTATATAGTGGCTATGTGGCAGTGGCTGGCCTGGGGGACTAC	IGHD5-12	ATATAGTGGCTA	IGHD6-19	GCAGTGGCTGG	12	11
326651	IGHV3-7	IGHJ4	AKDLYSGYVAVAGLGDY	17	GCGAAAGACCTATATAGTGGCTATGTGGCAGTGGCTGGCCTGGGGGACTAC	IGHD5-12	ATATAGTGGCTA	IGHD6-19	GCAGTGGCTGG	12	11
326651	IGHV3-NL1	IGHJ4	AKDLYSGYVAVAGLGDY	17	GCGAAAGACCTATATAGTGGCTATGTGGCAGTGGCTGGCCTGGGGGACTAC	IGHD5-12	ATATAGTGGCTA	IGHD6-19	GCAGTGGCTGG	12	11
D3-M	IGHV	IGHJ	CARHDVQAAVAGELDYW	17	CGACAAGTCCATCACCACCACCTACCTGCAGTGGACCAGCCTGAAGGCCTCGGACACCGCCATGTATTACTGTGCGAGACATGATGTACAGGCTGCAGTGGCTGGCGAACTTGACTACTGGGGCCAGGGA	inv-IGHD2-21	ATCACCACCAC	IGHD6-19	GCAGTGGCTGG	11	11
D3-N	IGHV	IGHJ	CARHDVQAAVAGELDYW	17	CGACAAGTCCATCACCACCACCTACCTGCAGTGGACCAGCCTGAAGGCCTCGGACACCGCCATGTATTACTGTGCGAGACATGATGTACAGGCTGCAGTGGCTGGCGAACTTGACTACTGGGGCCAGGGA	inv-IGHD2-21	ATCACCACCAC	IGHD6-19	GCAGTGGCTGG	11	11
326713	IGHV3-30	IGHJ3	AKDVRGRQWLAPDAFDI	17	GCGAAAGATGTTCGGGGAAGGCAGTGGCTGGCACCTGATGCTTTTGATATC	IGHD3-10	ATGTTCGGGGA	IGHD6-19	GCAGTGGCTGG	11	11
326713	IGHV3-33	IGHJ4	ARDYDILTEAVAGVVDY	17	GCGAGAGATTACGATATTTTGACTGAGGCAGTGGCTGGGGTGGTGGACTAC	IGHD3-9	ATTACGATATTTTGACTG	IGHD6-19	GCAGTGGCTGG	18	11
326651	IGHV4-39	IGHJ4	ARHFWRRQWLDTAPPDY	17	GCGAGACATTTTTGGAGGCGGCAGTGGCTGGACACCGCCCCACCTGACTAC	IGHD3-3	CATTTTTGGAG	IGHD6-19	GCAGTGGCTGG	11	11
326797	IGHV4-34	IGHJ4	ARGRVPTVTSGSGWLDY	17	GCGAGAGGCCGCGTGCCTACGGTGACTTCTGGCAGTGGCTGGCTTGACTAC	IGHD4-17	CTACGGTGACT	IGHD6-19	GCAGTGGCTGG	11	11
D3-N	IGHV	IGHJ	CAHGRQWLADHDAFDIW	17	GGACACCTCCAAAAATCAGGTGGTCCTTAAAATGACCAACATGGACCCTGTGGACACAGCCACATATTACTGTGCACACGGCCGGCAGTGGCTGGCGGATCATGATGCTTTTGATATCTGGGGCCAAGGG	inv-IGHD3-3	CTCCAAAAATC	IGHD6-19	GCAGTGGCTGG	11	11
D3-M	IGHV	IGHJ	CARIRQWLGPSGGMDVW	17	GGACACCTCCAAAAATCAGGTGGTCCTTACAATGACCAACATGGACCCTGTGGACACAGCCACGTATTACTGTGCACGCATACGGCAGTGGCTGGGCCCATCAGGCGGCATGGACGTCTGGGGCCAGGGG	inv-IGHD3-3	CTCCAAAAATC	IGHD6-19	GCAGTGGCTGG	11	11
D1-M	IGHV	IGHJ	CVRMVEVGSGWPYLDYW	17	GGACACCTCCAAAAATGAGGTGGTCCTTACAATGACCAACATGGACCTTGTGGACACAGCCACATATTACTGTGTACGAATGGTGGAGGTTGGCAGTGGCTGGCCCTACCTTGACTACTGGGGCCAGGGA	inv-IGHD3-3	CTCCAAAAATG	IGHD6-19	GCAGTGGCTGG	11	11
D3-N	IGHV	IGHJ	CARDYGGAVAGFLTDYW	17	AGACAACGCCAAGAATTCACTGTATCTGCAAATGAACAGCCTGAGAGCCGAGGACACGGCTGTGTATTACTGTGCGAGAGACTACGGTGGGGCAGTGGCTGGCTTCTTGACTGACTACTGGGGCCAGGGA	IGHD4-23	GACTACGGTGG	IGHD6-19	GCAGTGGCTGG	11	11
326737	IGHV3-30	IGHJ4	ASSSFGSGWEWGYWFDY	17	GCGAGTAGCAGCTTTGGCAGTGGCTGGGAATGGGGCTACTGGTTTGACTAC	inv-IGHD2-15	GAGTAGCAGCT	IGHD6-19	GCAGTGGCTGG	11	11
D3-M	IGHV	IGHJ	CARVTTLQWLAPTFDYW	17	AGACACGTCCAAGAACCAGTTCTCCCTGAAGCTGAGCTCTGTGACCGCTGCGGACACGGCCGTGTATTACTGTGCGAGAGTTACCACCCTGCAGTGGCTGGCACCAACCTTTGACTACTGGGGCCAGGGA	inv-IGHD4-23	GAGTTACCACC	IGHD6-19	GCAGTGGCTGG	11	11
D1-N	IGHV	IGHJ	CAKDSSGQWLEGYFDYW	17	AGACAACGCCAAGAACTCCCTGTATCTGCAAATGAACAGTCTGAGAGCTGAGGACATGGCCTTGTATTACTGTGCAAAAGATAGTAGTGGGCAGTGGCTGGAGGGCTACTTTGACTACTGGGGCCAGGGA	IGHD3-22	GATAGTAGTGG	IGHD6-19	GCAGTGGCTGG	11	11
326780	IGHV1-18	IGHJ3	ARDFWSRQWLGIGAFDI	17	GCGAGAGATTTTTGGAGTCGGCAGTGGCTGGGGATTGGTGCTTTTGATATC	IGHD3-3	GATTTTTGGAGT	IGHD6-19	GCAGTGGCTGG	12	11
D103	IGHV3-23	IGHJ4	ANMAAAGDPFAVAGLHY	17	GCGAATATGGCAGCAGCTGGGGACCCTTTCGCAGTGGCTGGCCTACACTAC	IGHD6-13	GCAGCAGCTGG	IGHD6-19	GCAGTGGCTGG	11	11
326651	IGHV1-18	IGHJ6	ARGQQLAQWLDYYYMDV	17	GCGAGAGGGCAGCAGCTGGCGCAGTGGCTGGACTACTACTACATGGACGTC	IGHD6-13	GCAGCAGCTGG	IGHD6-19	GCAGTGGCTGG	11	11
D3-N	IGHV	IGHJ	CASGYSGYGSGWPLDYW	17	GGACAAATCCACGAGCACAGCCTACATGGAGCTGAGCAGCCTGAGATCTGAGGACACGGCCGTGTATTACTGTGCGAGCGGATATAGTGGCTACGGCAGTGGCTGGCCACTTGACTACTGGGGCCAGGGA	IGHD5-12	GGATATAGTGGCTACG	IGHD6-19	GCAGTGGCTGG	16	11
D1-N	IGHV	IGHJ	CASFPLGIVGTTKGSGW	17	GGACAACGCCAAGAACTCACTGTATCTGCAAATGAACAGCCTGAGAGCCGAGGACACGGCCGTGTATTACTGTGCGAGCTTTCCCCTGGGTATAGTGGGAACTACTAAGGGCAGTGGCTGGGGCCAGGGA	IGHD1-26	GGTATAGTGGGA	IGHD6-19	GCAGTGGCTGG	12	11
D1-N	IGHV	IGHJ	CASFPLGIVGATKGSGW	17	GGACAACGCCAAGAACTCACTGTATCTGCAAATGAACAGCCTGAGAGCCGAGGACACGGCCGTGTATTACTGTGCGAGCTTTCCCCTGGGTATAGTGGGAGCTACTAAGGGCAGTGGCTGGGGCCAGGGA	IGHD1-26	GGTATAGTGGGAGCTACTA	IGHD6-19	GCAGTGGCTGG	19	11
D1-N	IGHV	IGHJ	CASFPLGIVGATKGSGW	17	GGACAACGCCAAGAACTCACTGTATCTGCAAATGAACAGCCTGAGAGCCGAGGACACGGCCGTGTATTACTGTGCGAGCTTTCCCCTGGGTATAGTGGGAGCTACTAAGGGCAGTGGCTGGGGCCAGGGA	IGHD1-26	GGTATAGTGGGAGCTACTA	IGHD6-19	GCAGTGGCTGG	19	11
326651	IGHV3-11	IGHJ3	ARVGTNGPWQWLDAFDI	17	GCGAGAGTTGGTACTAATGGTCCCTGGCAGTGGCTGGATGCTTTTGATATC	IGHD2-8	GTACTAATGGT	IGHD6-19	GCAGTGGCTGG	11	11
326651	IGHV3-48	IGHJ3	ARVGTNGPWQWLDAFDI	17	GCGAGAGTTGGTACTAATGGTCCCTGGCAGTGGCTGGATGCTTTTGATATC	IGHD2-8	GTACTAATGGT	IGHD6-19	GCAGTGGCTGG	11	11
D2-N	IGHV	IGHJ	CALYSSSWYQEGSGSGW	17	AGACAACGCCAAGAACTCACTGTATCTGCAAATGAACAGCCTGAGAGCCGAGGACACGGCTGTGTATTACTGTGCGTTGTATAGCAGCAGCTGGTACCAGGAGGGGTCGGGCAGTGGCTGGGGCCAGGGA	IGHD6-13	GTATAGCAGCAGCTGGTAC	IGHD6-19	GCAGTGGCTGG	19	11
327059	IGHV3-21	IGHJ4	ARDQYDFWGAVAGAFDY	17	GCGAGAGATCAGTACGATTTTTGGGGTGCAGTGGCTGGGGCGTTTGACTAC	IGHD3-3	TACGATTTTTGG	IGHD6-19	GCAGTGGCTGG	12	11
326713	IGHV4-4	IGHJ4	AREDTMVRGVLRSGWKN	17	GCGAGAGAGGATACTATGGTTCGGGGAGTTCTTCGCAGTGGCTGGAAGAAC	IGHD3-10	TACTATGGTTCGGGGAGTT	IGHD6-19	GCAGTGGCTGG	19	11
326713	IGHV4-59	IGHJ4	AREDTMVRGVLRSGWKN	17	GCGAGAGAGGATACTATGGTTCGGGGAGTTCTTCGCAGTGGCTGGAAGAAC	IGHD3-10	TACTATGGTTCGGGGAGTT	IGHD6-19	GCAGTGGCTGG	19	11
326713	IGHV1-18	IGHJ4	ARGVVATKFAVAGLVDY	17	GCGAGAGGGGTAGTGGCTACGAAATTTGCAGTGGCTGGCCTCGTAGACTAC	IGHD5-12	TAGTGGCTACGA	IGHD6-19	GCAGTGGCTGG	12	11
326713	IGHV1-8	IGHJ4	ARGVVATKFAVAGLVDY	17	GCGAGAGGGGTAGTGGCTACGAAATTTGCAGTGGCTGGCCTCGTAGACTAC	IGHD5-12	TAGTGGCTACGA	IGHD6-19	GCAGTGGCTGG	12	11
326713	IGHV3-30	IGHJ4	AKDLVATIDGSGWDVDY	17	GCGAAAGATCTAGTGGCTACGATTGATGGCAGTGGCTGGGACGTTGACTAC	IGHD5-12	TAGTGGCTACGATT	IGHD6-19	GCAGTGGCTGG	14	11
326651	IGHV4-34	IGHJ4	AGFFSGSYIAVAGVFFY	17	GCGGGCTTTTTTAGTGGGAGCTATATTGCAGTGGCTGGGGTTTTTTTCTAC	IGHD1-26	TAGTGGGAGCTA	IGHD6-19	GCAGTGGCTGG	12	11
326713	IGHV1-3	IGHJ4	ARGYSSSWYTAVAGTDY	17	GCGAGGGGCTATAGCAGCAGCTGGTATACGGCAGTGGCTGGCACTGACTAC	IGHD6-13	TATAGCAGCAGCTGGTA	IGHD6-19	GCAGTGGCTGG	17	11
326713	IGHV1-18	IGHJ4	ARVAYSSSWYRSGWIDY	17	GCGAGAGTCGCCTATAGCAGCAGCTGGTACCGCAGTGGCTGGATTGACTAC	IGHD6-13	TATAGCAGCAGCTGGTAC	IGHD6-19	GCAGTGGCTGG	18	11
326651	IGHV1-2	IGHJ4	ARVPSIVATMAVAGIDY	17	GCGAGAGTACCTAGTATAGTGGCTACGATGGCAGTGGCTGGCATTGACTAC	IGHD5-12	TATAGTGGCTACGAT	IGHD6-19	GCAGTGGCTGG	15	11
D2-N	IGHV	IGHJ	CARGYSGYDSGSGWHYW	17	GGACGAATCCACGAGCACAGCCTACATGGAGCTGAGCAGCCTGAGATCTGAGGACACGGCCGTGTATTACTGTGCGAGAGGGTATAGTGGCTACGATTCCGGCAGTGGCTGGCACTACTGGGGCCAGGGA	IGHD5-12	TATAGTGGCTACGATT	IGHD6-19	GCAGTGGCTGG	16	11
327059	IGHV5-51	IGHJ4	ARAGIVATIAVAGDFDY	17	GCGAGAGCGGGTATAGTGGCTACGATTGCAGTGGCTGGAGACTTTGACTAC	IGHD5-12	TATAGTGGCTACGATT	IGHD6-19	GCAGTGGCTGG	16	11
D103	IGHV4-59	IGHJ4	ARVIVGGQWLAFYYFDY	17	GCGCGAGTTATAGTGGGAGGGCAGTGGCTGGCTTTTTACTACTTTGACTAC	IGHD1-26	TATAGTGGGAG	IGHD6-19	GCAGTGGCTGG	11	11
D1-N	IGHV	IGHJ	CASFPLTIVGATKGSGW	17	GGACAACGCCAAGAACTCACTGTATCTGCACATGAACAGCCTGAGAGCCGAGGACACGGCCGTGTATTACTGTGCGAGCTTTCCCCTAACTATAGTGGGAGCTACTAAGGGCAGTGGCTGGGGCCAGGGA	IGHD1-26	TATAGTGGGAGCTACTA	IGHD6-19	GCAGTGGCTGG	17	11
326651	IGHV1-46	IGHJ4	AKLGFDWFGAVAGVFDH	17	GCGAAACTCGGTTTTGACTGGTTTGGGGCAGTGGCTGGCGTCTTTGACCAC	IGHD3-9	TTTTGACTGGTT	IGHD6-19	GCAGTGGCTGG	12	11
326651	IGHV3-15	IGHJ4	AKLGFDWFGAVAGVFDY	17	GCGAAACTCGGTTTTGACTGGTTTGGGGCAGTGGCTGGCGTCTTTGACTAC	IGHD3-9	TTTTGACTGGTT	IGHD6-19	GCAGTGGCTGG	12	11
326651	IGHV3-23	IGHJ4	AKLGFDWFGAVAGVFDY	17	GCGAAACTCGGTTTTGACTGGTTTGGGGCAGTGGCTGGCGTCTTTGACTAC	IGHD3-9	TTTTGACTGGTT	IGHD6-19	GCAGTGGCTGG	12	11
326713	IGHV3-9	IGHJ3	ANDILPPQWLVRCAFDI	17	GCAAACGATATTTTGCCTCCGCAGTGGCTGGTTAGGTGTGCTTTTGATATC	IGHD3-9	ACGATATTTTG	IGHD6-19	GCAGTGGCTGGT	11	12
326651	IGHV4-4	IGHJ5	ARENYGDYEGGSGWFDP	17	GCGAGAGAGAACTACGGTGACTACGAAGGGGGCAGTGGCTGGTTCGACCCC	IGHD4-17	ACTACGGTGACTAC	IGHD6-19	GCAGTGGCTGGT	14	12
326651	IGHV4-59	IGHJ5	ARENYGDYEGGSGWFDP	17	GCGAGAGAGAACTACGGTGACTACGAAGGGGGCAGTGGCTGGTTCGACCCC	IGHD4-17	ACTACGGTGACTAC	IGHD6-19	GCAGTGGCTGGT	14	12
D1-N	IGHV	IGHJ	CARDGYGAAVAGQFDYW	17	AGACACGTCCAAGAACCAGTTCTCCCTGAAGCTGAGCTCTGTGACCGCCGCAGACACGGCCGTGTATTACTGTGCGAGAGATGGCTATGGCGCGGCAGTGGCTGGTCAATTTGACTACTGGGGCCAGGGA	IGHD5-24	AGAGATGGCTA	IGHD6-19	GCAGTGGCTGGT	11	12
D1-N	IGHV	IGHJ	CARDGYGAAVAGQFDYW	17	AGACACGTCCAAGAACCAGTTCTCCCTGAAGCTGAGCTCTGTGACCGCCGCAGACACGGCCGTGTATTACTGTGCGAGAGATGGCTATGGCGCGGCAGTGGCTGGTCAATTTGACTACTGGGGCCAGGGA	IGHD5-24	AGAGATGGCTA	IGHD6-19	GCAGTGGCTGGT	11	12
326651	IGHV4-39	IGHJ4	ARDGYRGQWLVFDHFDY	17	GCGAGAGATGGCTATAGAGGGCAGTGGCTGGTGTTCGACCACTTTGACTAC	IGHD5-24	AGAGATGGCTA	IGHD6-19	GCAGTGGCTGGT	11	12
326713	IGHV3-23	IGHJ4	AKEEIKQQLAPGSGWSN	17	GCGAAAGAGGAAATAAAGCAGCAGCTGGCGCCGGGCAGTGGCTGGTCGAAC	IGHD6-13	AGCAGCAGCTGG	IGHD6-19	GCAGTGGCTGGT	12	12
326713	IGHV3-30-3	IGHJ4	ARGRGSSSWYAMAVAGY	17	GCGAGAGGAAGGGGGAGCAGCAGCTGGTATGCTATGGCAGTGGCTGGTTAC	IGHD6-13	AGCAGCAGCTGGTA	IGHD6-19	GCAGTGGCTGGT	14	12
326907	IGHV1-18	IGHJ5	ARDGDSSSWYGSGWFDS	17	GCGAGAGATGGGGATAGCAGCAGCTGGTATGGCAGTGGCTGGTTTGACTCC	IGHD6-13	ATAGCAGCAGCTGGTA	IGHD6-19	GCAGTGGCTGGT	16	12
D3-M	IGHV	IGHJ	CARDGSGYGSGWSNDYW	17	GGACACATCCGCGAGCACAGCCCACATGGAGCTGAGCAGCCTGAGATCTGAAGACACGGCTGTGTATTACTGTGCGAGAGATGGTTCGGGGTATGGCAGTGGCTGGTCGAATGACTACTGGGGCCAGGGA	IGHD3-10	ATGGTTCGGGG	IGHD6-19	GCAGTGGCTGGT	11	12
326797	IGHV3-30	IGHJ5	ARDRSWFGDFCSGWFDS	17	GCGAGAGATAGGTCATGGTTCGGGGATTTTTGCAGTGGCTGGTTCGACTCC	IGHD3-10	ATGGTTCGGGGA	IGHD6-19	GCAGTGGCTGGT	12	12
326737	IGHV4-59	IGHJ5	ARGWDYDFWRGSGWFDS	17	GCGAGGGGTTGGGATTACGATTTTTGGCGTGGCAGTGGCTGGTTCGACTCC	IGHD3-3	ATTACGATTTTTGG	IGHD6-19	GCAGTGGCTGGT	14	12
326651	IGHV1-69	IGHJ4	ARAPAAGTQAHGSGWFD	17	GCGAGAGCCCCAGCAGCTGGTACACAGGCCCATGGCAGTGGCTGGTTCGAC	IGHD6-13	CAGCAGCTGGTAC	IGHD6-19	GCAGTGGCTGGT	13	12
326651	IGHV1-2	IGHJ5	ARDGGYGDSGRSGWFDS	17	GCGAGAGATGGGGGCTACGGTGACTCGGGGCGCAGTGGCTGGTTTGACTCC	IGHD4-17	CTACGGTGACT	IGHD6-19	GCAGTGGCTGGT	11	12
D1-M	IGHV	IGHJ	CAHGLGSGWSNDAFDIW	17	GGACACCTCCAAAAATCAGGTGGTCCTTACAATGACCAACATGGACCCTGTGGACACAGCCACATATTACTGTGCACACGGTCTTGGCAGTGGCTGGTCCAATGATGCTTTCGATATCTGGGGCCAAGGG	inv-IGHD3-3	CTCCAAAAATC	IGHD6-19	GCAGTGGCTGGT	11	12
D103	IGHV3-9	IGHJ5	GKNSSAEMATGSGWFDP	17	GGAAAAAATAGCTCAGCGGAGATGGCTACTGGCAGTGGCTGGTTCGACCCC	IGHD5-24	GAGATGGCTAC	IGHD6-19	GCAGTGGCTGGT	11	12
326650	IGHV3-23	IGHJ4	ANDFWSGYRSGWSALDS	17	GCGAATGATTTTTGGAGTGGTTATCGCAGTGGCTGGTCAGCCCTTGACTCC	IGHD3-3	GATTTTTGGAGTGGTTAT	IGHD6-19	GCAGTGGCTGGT	18	12
327059	IGHV1-2	IGHJ4	AREGYSGYDSQWLVPDY	17	GCGAGAGAAGGATATAGTGGCTACGATTCGCAGTGGCTGGTTCCAGACTAC	IGHD5-12	GGATATAGTGGCTACGATT	IGHD6-19	GCAGTGGCTGGT	19	12
326713	IGHV4-59	IGHJ4	ARVGGNSLAVAGYYFDS	17	GCGAGAGTGGGTGGTAACTCCCTCGCAGTGGCTGGTTACTACTTTGACTCC	IGHD4-23	GGTGGTAACTCC	IGHD6-19	GCAGTGGCTGGT	12	12
326651	IGHV3-30	IGHJ5	ASHSGSGSYYGSGWFGS	17	GCGAGCCATTCCGGTTCGGGGAGTTATTATGGCAGTGGCTGGTTCGGCTCC	IGHD3-10	GGTTCGGGGAGTTATTAT	IGHD6-19	GCAGTGGCTGGT	18	12
326651	IGHV4-59	IGHJ5	ARGGSGSYYIRSGWFDP	17	GCGAGAGGGGGTTCGGGGAGTTATTATATACGCAGTGGCTGGTTCGACCCC	IGHD3-10	GGTTCGGGGAGTTATTATA	IGHD6-19	GCAGTGGCTGGT	19	12
D1-N	IGHV	IGHJ	CASSYSSSSRSGWFDPW	17	AGACAATTCCAAGAACACGCTGTATCTGCAAATGAACAGCCTGAGAGCTGAGGACACGGCTGTGTATTACTGTGCGAGCTCGTATAGCAGCTCGTCCCGCAGTGGCTGGTTCGACCCCTGGGGCCAGGGA	IGHD6-6	GTATAGCAGCTCGTCC	IGHD6-19	GCAGTGGCTGGT	16	12
326713	IGHV3-7	IGHJ4	ARVEGGYDGSGWSYFDY	17	GCGAGAGTGGAGGGTGGCTACGATGGCAGTGGCTGGTCCTACTTTGACTAC	IGHD5-12	GTGGCTACGAT	IGHD6-19	GCAGTGGCTGGT	11	12
326713	IGHV3-30	IGHJ4	AKGSVATIKEGSGWWNY	17	GCAAAAGGATCGGTGGCTACGATTAAGGAGGGCAGTGGCTGGTGGAACTAC	IGHD5-12	GTGGCTACGATTA	IGHD6-19	GCAGTGGCTGGT	13	12
326713	IGHV3-9	IGHJ4	AKGSVATIKEGSGWWNY	17	GCAAAAGGATCGGTGGCTACGATTAAGGAGGGCAGTGGCTGGTGGAACTAC	IGHD5-12	GTGGCTACGATTA	IGHD6-19	GCAGTGGCTGGT	13	12
326907	IGHV3-33	IGHJ5	ARRRGSCAVAGANWFDS	17	GCGAGAAGGCGTGGTAGCTGCGCAGTGGCTGGTGCCAACTGGTTTGACTCC	IGHD2-15	GTGGTAGCTGC	IGHD6-19	GCAGTGGCTGGT	11	12
326650	IGHV1-18	IGHJ5	ARCRCGSCTLRSGWFDS	17	GCGAGATGTCGTTGTGGTAGCTGCACCCTTCGCAGTGGCTGGTTCGACTCC	IGHD2-15	GTGGTAGCTGC	IGHD6-19	GCAGTGGCTGGT	11	12
326651	IGHV4-34	IGHJ5	ARGRTVCGGSRSGWFDP	17	GCGAGAGGCCGTACCGTTTGTGGTGGTAGCCGCAGTGGCTGGTTCGACCCC	IGHD2-15	GTGGTGGTAGC	IGHD6-19	GCAGTGGCTGGT	11	12
326737	IGHV4-34	IGHJ5	ASRRVVVIIRGSGWFDP	17	GCGAGTCGGCGAGTGGTGGTGATAATTAGGGGCAGTGGCTGGTTCGACCCC	IGHD2-21	GTGGTGGTGAT	IGHD6-19	GCAGTGGCTGGT	11	12
326713	IGHV3-7	IGHJ5	ARAEYDFWSGGSGWFDP	17	GCGAGAGCCGAATACGATTTTTGGAGTGGGGGCAGTGGCTGGTTCGACCCC	IGHD3-3	TACGATTTTTGGAGTGG	IGHD6-19	GCAGTGGCTGGT	17	12
326713	IGHV4-59	IGHJ5	ARAEYDFWSGGSGWFDP	17	GCGAGAGCCGAATACGATTTTTGGAGTGGGGGCAGTGGCTGGTTCGACCCC	IGHD3-3	TACGATTTTTGGAGTGG	IGHD6-19	GCAGTGGCTGGT	17	12
D3-M	IGHV	IGHJ	CAKSTVTTGQWLVFDYW	17	AGACAATTCCAAGAACACGCTGTATCTGCAAATGAACAGCCTGAGAGCCGAGGACACGGCCGTATATTACTGTGCGAAGAGTACGGTGACTACGGGGCAGTGGCTGGTCTTTGACTACTGGGGCCAGGGA	IGHD4-17	TACGGTGACTAC	IGHD6-19	GCAGTGGCTGGT	12	12
326713	IGHV4-34	IGHJ5	ARGLGRYYGSRSGWFDP	17	GCGAGAGGCCTCGGAAGGTACTATGGTTCGCGCAGTGGCTGGTTCGACCCC	IGHD3-10	TACTATGGTTCG	IGHD6-19	GCAGTGGCTGGT	12	12
326651	IGHV4-34	IGHJ5	ARGRTVSGGTRSGWFDP	17	GCGAGAGGCCGTACCGTTAGTGGTGGTACCCGCAGTGGCTGGTTCGACCCC	IGHD2-15	TAGTGGTGGTA	IGHD6-19	GCAGTGGCTGGT	11	12
326651	IGHV4-34	IGHJ5	ARGRIVSGGSGSGWFDS	17	GCGAGAGGCCGTATCGTTAGTGGTGGTAGTGGCAGTGGCTGGTTTGACTCC	IGHD2-15	TAGTGGTGGTAG	IGHD6-19	GCAGTGGCTGGT	12	12
326651	IGHV4-34	IGHJ5	ERGRTVSGGSRSGWFDP	17	GAGAGAGGCCGTACCGTTAGTGGTGGTAGCCGCAGTGGCTGGTTCGACCCC	IGHD2-15	TAGTGGTGGTAGC	IGHD6-19	GCAGTGGCTGGT	13	12
326651	IGHV4-34	IGHJ5	ARGRTVSGGSRSGWFDP	17	GCGAGAGGCCGCACCGTTAGTGGTGGTAGCCGCAGTGGCTGGTTCGACCCC	IGHD2-15	TAGTGGTGGTAGC	IGHD6-19	GCAGTGGCTGGT	13	12
326651	IGHV1-18	IGHJ5	ARGRTVSGGSRSGWFDP	17	GCGAGAGGCCGTACCGTTAGTGGTGGTAGCCGCAGTGGCTGGTTCGACCCC	IGHD2-15	TAGTGGTGGTAGC	IGHD6-19	GCAGTGGCTGGT	13	12
326651	IGHV1-8	IGHJ5	ARGRTVSGGSRSGWFDP	17	GCGAGAGGCCGTACCGTTAGTGGTGGTAGCCGCAGTGGCTGGTTCGACCCC	IGHD2-15	TAGTGGTGGTAGC	IGHD6-19	GCAGTGGCTGGT	13	12
326651	IGHV3-21	IGHJ5	ARGRTVSGGSRSGWFDP	17	GCGAGAGGCCGTACCGTTAGTGGTGGTAGCCGCAGTGGCTGGTTCGACCCC	IGHD2-15	TAGTGGTGGTAGC	IGHD6-19	GCAGTGGCTGGT	13	12
326651	IGHV3-48	IGHJ5	ARGRTVSGGSRSGWFDP	17	GCGAGAGGCCGTACCGTTAGTGGTGGTAGCCGCAGTGGCTGGTTCGACCCC	IGHD2-15	TAGTGGTGGTAGC	IGHD6-19	GCAGTGGCTGGT	13	12
326651	IGHV3-66	IGHJ5	ARGRTVSGGSRSGWFDP	17	GCGAGAGGCCGTACCGTTAGTGGTGGTAGCCGCAGTGGCTGGTTCGACCCC	IGHD2-15	TAGTGGTGGTAGC	IGHD6-19	GCAGTGGCTGGT	13	12
326651	IGHV3-7	IGHJ5	ARGRTVSGGSRSGWFDP	17	GCGAGAGGCCGTACCGTTAGTGGTGGTAGCCGCAGTGGCTGGTTCGACCCC	IGHD2-15	TAGTGGTGGTAGC	IGHD6-19	GCAGTGGCTGGT	13	12
326651	IGHV4-30-2	IGHJ5	ARGRTVSGGSRSGWFDP	17	GCGAGAGGCCGTACCGTTAGTGGTGGTAGCCGCAGTGGCTGGTTCGACCCC	IGHD2-15	TAGTGGTGGTAGC	IGHD6-19	GCAGTGGCTGGT	13	12
326651	IGHV4-34	IGHJ5	ARGRTVSGGSRSGWFDP	17	GCGAGAGGCCGTACCGTTAGTGGTGGTAGCCGCAGTGGCTGGTTCGACCCC	IGHD2-15	TAGTGGTGGTAGC	IGHD6-19	GCAGTGGCTGGT	13	12
326651	IGHV4-38-2	IGHJ5	ARGRTVSGGSRSGWFDP	17	GCGAGAGGCCGTACCGTTAGTGGTGGTAGCCGCAGTGGCTGGTTCGACCCC	IGHD2-15	TAGTGGTGGTAGC	IGHD6-19	GCAGTGGCTGGT	13	12
326651	IGHV4-39	IGHJ5	ARGRTVSGGSRSGWFDP	17	GCGAGAGGCCGTACCGTTAGTGGTGGTAGCCGCAGTGGCTGGTTCGACCCC	IGHD2-15	TAGTGGTGGTAGC	IGHD6-19	GCAGTGGCTGGT	13	12
326651	IGHV4-4	IGHJ5	ARGRTVSGGSRSGWFDP	17	GCGAGAGGCCGTACCGTTAGTGGTGGTAGCCGCAGTGGCTGGTTCGACCCC	IGHD2-15	TAGTGGTGGTAGC	IGHD6-19	GCAGTGGCTGGT	13	12
326651	IGHV4-59	IGHJ5	ARGRTVSGGSRSGWFDP	17	GCGAGAGGCCGTACCGTTAGTGGTGGTAGCCGCAGTGGCTGGTTCGACCCC	IGHD2-15	TAGTGGTGGTAGC	IGHD6-19	GCAGTGGCTGGT	13	12
326651	IGHV4-61	IGHJ5	ARGRTVSGGSRSGWFDP	17	GCGAGAGGCCGTACCGTTAGTGGTGGTAGCCGCAGTGGCTGGTTCGACCCC	IGHD2-15	TAGTGGTGGTAGC	IGHD6-19	GCAGTGGCTGGT	13	12
326651	IGHV5-51	IGHJ5	ARGRTVSGGSRSGWFDP	17	GCGAGAGGCCGTACCGTTAGTGGTGGTAGCCGCAGTGGCTGGTTCGACCCC	IGHD2-15	TAGTGGTGGTAGC	IGHD6-19	GCAGTGGCTGGT	13	12
326651	IGHV4-34	IGHJ5	ARGRTVSGGSRSGWFDR	17	GCGAGAGGCCGTACCGTTAGTGGTGGTAGCCGCAGTGGCTGGTTCGATCGC	IGHD2-15	TAGTGGTGGTAGC	IGHD6-19	GCAGTGGCTGGT	13	12
326651	IGHV3-48	IGHJ5	ARGRTVSGGSRSGWFDP	17	GCGAGAGGCCGTACCGTTAGTGGTGGTAGCCGCAGTGGCTGGTTTGACCCC	IGHD2-15	TAGTGGTGGTAGC	IGHD6-19	GCAGTGGCTGGT	13	12
326651	IGHV4-34	IGHJ5	ARGRAVSGGSRSGWFDP	17	GCGAGAGGCCGTGCCGTTAGTGGTGGTAGCCGCAGTGGCTGGTTCGACCCC	IGHD2-15	TAGTGGTGGTAGC	IGHD6-19	GCAGTGGCTGGT	13	12
326651	IGHV3-21	IGHJ5	ARGGTVSGGSRSGWFDP	17	GCGAGAGGCGGTACCGTTAGTGGTGGTAGCCGCAGTGGCTGGTTCGACCCC	IGHD2-15	TAGTGGTGGTAGC	IGHD6-19	GCAGTGGCTGGT	13	12
326713	IGHV1-69	IGHJ5	AREQSYSSSWLLQWLVQ	17	GCGAGAGAACAATCCTATAGCAGCAGCTGGTTGTTGCAGTGGCTGGTCCAG	IGHD6-13	TATAGCAGCAGCTGGT	IGHD6-19	GCAGTGGCTGGT	16	12
326713	IGHV3-74	IGHJ5	AREQSYSSSWLLQWLVQ	17	GCGAGAGAACAATCCTATAGCAGCAGCTGGTTGTTGCAGTGGCTGGTCCAG	IGHD6-13	TATAGCAGCAGCTGGT	IGHD6-19	GCAGTGGCTGGT	16	12
326907	IGHV3-30	IGHJ4	AKAIIVATIPRSGWFDY	17	GCGAAAGCGATTATAGTGGCTACGATTCCTCGCAGTGGCTGGTTTGACTAC	IGHD5-12	TATAGTGGCTACGATT	IGHD6-19	GCAGTGGCTGGT	16	12
327059	IGHV3-9	IGHJ3	AKDMFGGGSGWFWAFDI	17	GCAAAAGATATGTTCGGGGGCGGCAGTGGCTGGTTTTGGGCTTTTGATATC	IGHD3-10	TATGTTCGGGG	IGHD6-19	GCAGTGGCTGGT	11	12
327059	IGHV3-9	IGHJ3	AKDMFGGGSGWFWAFDV	17	GCAAAAGATATGTTCGGGGGCGGCAGTGGCTGGTTTTGGGCTTTTGATGTC	IGHD3-10	TATGTTCGGGG	IGHD6-19	GCAGTGGCTGGT	11	12
326737	IGHV3-21	IGHJ5	ARDGYCTNGGCSGWFDP	17	GCTAGAGATGGGTATTGTACTAATGGTGGATGCAGTGGCTGGTTCGACCCC	IGHD2-8	TATTGTACTAATGGTG	IGHD6-19	GCAGTGGCTGGT	16	12
D103	IGHV3-30	IGHJ4	ARDLTMVRGVAVAGFDF	17	GCGAGAGATCTTACTATGGTTCGGGGAGTTGCAGTGGCTGGTTTTGATTTC	IGHD3-10	TTACTATGGTTCGGGGAGTT	IGHD6-19	GCAGTGGCTGGT	20	12
326713	IGHV3-30	IGHJ4	AKLPEPSRQWLVDYFDY	17	GCGAAACTCCCCGAACCCTCCCGGCAGTGGCTGGTAGACTACTTTGACTAC	inv-IGHD3-10	AACTCCCCGAACC	IGHD6-19	GCAGTGGCTGGTA	13	13
326651	IGHV3-23	IGHJ5	AAQVKLELPAVAGKGDP	17	GCGGCCCAAGTTAAACTGGAACTACCGGCAGTGGCTGGTAAAGGCGACCCC	IGHD1-7	AACTGGAACTAC	IGHD6-19	GCAGTGGCTGGTA	12	13
326651	IGHV3-7	IGHJ5	AAQVKLELPAVAGKGDP	17	GCGGCCCAAGTTAAACTGGAACTACCGGCAGTGGCTGGTAAAGGCGACCCC	IGHD1-7	AACTGGAACTAC	IGHD6-19	GCAGTGGCTGGTA	12	13
D1-N	IGHV	IGHJ	CARDGYGAAVAGKFDYW	17	AGACACGTCCAAGAACCAGTTCTCCCTGAAGCTGAGCTCTGTGACCGCCGCAGACACGGCCGTGTATTACTGTGCGAGAGATGGCTATGGCGCGGCAGTGGCTGGTAAATTTGACTACTGGGGCCAGGGA	IGHD5-24	AGAGATGGCTA	IGHD6-19	GCAGTGGCTGGTA	11	13
326651	IGHV3-23	IGHJ4	AKVGYYYRAVAGSCFEY	17	GCGAAAGTCGGTTATTACTATAGGGCAGTGGCTGGTAGTTGTTTTGAGTAC	IGHD3-22	GGTTATTACTA	IGHD6-19	GCAGTGGCTGGTA	11	13
326780	IGHV3-23	IGHJ4	AKDREYSGYDPGSGWYD	17	GCGAAAGATCGGGAGTATAGTGGCTACGATCCCGGCAGTGGCTGGTATGAC	IGHD5-12	TATAGTGGCTACGAT	IGHD6-19	GCAGTGGCTGGTA	15	13
326780	IGHV3-48	IGHJ4	AKDREYSGYDPGSGWYD	17	GCGAAAGATCGGGAGTATAGTGGCTACGATCCCGGCAGTGGCTGGTATGAC	IGHD5-12	TATAGTGGCTACGAT	IGHD6-19	GCAGTGGCTGGTA	15	13
D2-N	IGHV	IGHJ	CAKDDYGGGGQWLVSYW	17	AGACAATTCCAAGAACACGCTGTATCTGCAAATGAACAGCCTGAGAGCCGAGGACACGGCCGTATATTACTGTGCGAAAGATGACTACGGTGGGGGTGGGCAGTGGCTGGTATCTTACTGGGGCCAGGGA	IGHD4-23	TGACTACGGTGG	IGHD6-19	GCAGTGGCTGGTA	12	13
326797	IGHV3-23	IGHJ4	ANSLVRGVRSGWYPFDY	17	GCGAATTCTCTGGTTCGGGGAGTTCGCAGTGGCTGGTATCCCTTTGACTAC	IGHD3-10	TGGTTCGGGGAGTT	IGHD6-19	GCAGTGGCTGGTA	14	13
326651	IGHV1-2	IGHJ4	AREGAAAGTSAVAGTDY	17	GCGAGAGAGGGAGCAGCAGCTGGGACCTCGGCAGTGGCTGGTACGGACTAC	IGHD6-13	AGCAGCAGCTGG	IGHD6-19	GCAGTGGCTGGTAC	12	14
326907	IGHV1-2	IGHJ5	ARAGFWSSSWYAVAGTL	17	GCGAGAGCCGGATTCTGGAGCAGCAGCTGGTATGCAGTGGCTGGTACACTG	IGHD6-13	AGCAGCAGCTGGTA	IGHD6-19	GCAGTGGCTGGTAC	14	14
326907	IGHV4-34	IGHJ5	ARAGFWSSSWYAVAGTL	17	GCGAGAGCCGGATTCTGGAGCAGCAGCTGGTATGCAGTGGCTGGTACACTG	IGHD6-13	AGCAGCAGCTGGTA	IGHD6-19	GCAGTGGCTGGTAC	14	14
326713	IGHV4-31	IGHJ4	ALSGYEPPGSGWYPFDY	17	GCCTTGAGTGGCTACGAACCCCCCGGCAGTGGCTGGTACCCTTTTGACTAC	IGHD5-12	AGTGGCTACGA	IGHD6-19	GCAGTGGCTGGTAC	11	14
326651	IGHV3-30	IGHJ4	ARVVVGWAVAGTGHFDY	17	GCGAGAGTGGTGGTAGGGTGGGCAGTGGCTGGTACAGGACACTTTGACTAC	IGHD2-15	AGTGGTGGTAG	IGHD6-19	GCAGTGGCTGGTAC	11	14
326780	IGHV3-11	IGHJ4	ARGIVATYSRSGWYFDY	17	GCGAGAGGAATAGTGGCTACCTATAGTCGCAGTGGCTGGTACTTTGACTAC	IGHD5-12	ATAGTGGCTAC	IGHD6-19	GCAGTGGCTGGTAC	11	14
326780	IGHV3-20	IGHJ4	ARGIVATYSRSGWYFDY	17	GCGAGAGGAATAGTGGCTACCTATAGTCGCAGTGGCTGGTACTTTGACTAC	IGHD5-12	ATAGTGGCTAC	IGHD6-19	GCAGTGGCTGGTAC	11	14
326780	IGHV3-33	IGHJ4	ARGIVATYSRSGWYFDY	17	GCGAGAGGAATAGTGGCTACCTATAGTCGCAGTGGCTGGTACTTTGACTAC	IGHD5-12	ATAGTGGCTAC	IGHD6-19	GCAGTGGCTGGTAC	11	14
326780	IGHV3-30	IGHJ4	AKDDSGYDWAVAGTIDY	17	GCGAAAGATGATAGTGGCTACGATTGGGCAGTGGCTGGTACGATTGACTAC	IGHD5-12	ATAGTGGCTACGATT	IGHD6-19	GCAGTGGCTGGTAC	15	14
326907	IGHV4-34	IGHJ4	ATAHIVATGGSGWYQLY	17	GCGACCGCACATATAGTGGCTACGGGGGGCAGTGGCTGGTACCAGCTCTAC	IGHD5-12	ATATAGTGGCTACG	IGHD6-19	GCAGTGGCTGGTAC	14	14
326713	IGHV3-30-3	IGHJ4	ARDGSGQVAAVAGTLGY	17	GCGAGAGATGGTTCGGGGCAGGTTGCGGCAGTGGCTGGTACGTTGGGGTAC	IGHD3-10	ATGGTTCGGGG	IGHD6-19	GCAGTGGCTGGTAC	11	14
326713	IGHV1-69	IGHJ5	ARGNHYIRSGWYDWFDP	17	GCGAGAGGCAACCACTATATCCGCAGTGGCTGGTACGACTGGTTCGACCCC	inv-IGHD5-12	CCACTATATCC	IGHD6-19	GCAGTGGCTGGTAC	11	14
326713	IGHV1-8	IGHJ5	ARGNHYIRSGWYDWFDP	17	GCGAGAGGCAACCACTATATCCGCAGTGGCTGGTACGACTGGTTCGACCCC	inv-IGHD5-12	CCACTATATCC	IGHD6-19	GCAGTGGCTGGTAC	11	14
326780	IGHV1-24	IGHJ4	ATLYGSGKKAVAGTFDY	17	GCAACACTCTATGGTTCGGGGAAAAAGGCAGTGGCTGGTACGTTTGACTAC	IGHD3-10	CTATGGTTCGGGGA	IGHD6-19	GCAGTGGCTGGTAC	14	14
D3-M	IGHV	IGHJ	CAHRLGSGWYPLWFDYW	17	GGACACCTCCAAAAATCAGGTGGTCCTTACAATGACCAACGTGGACCCTGTGGACACAGCCACATATTACTGTGCACACAGACTGGGCAGTGGCTGGTACCCCCTTTGGTTTGACTACTGGGGCCAGGGA	inv-IGHD3-3	CTCCAAAAATC	IGHD6-19	GCAGTGGCTGGTAC	11	14
D3-M	IGHV	IGHJ	CARLQVGSGWYRSLDYW	17	GGACACCTCCAAAAATCAGGTGGTCCTTACAATGACCAACATGGACCCTGTGGACACAGCCACGTATTACTGTGCACGGTTACAAGTCGGCAGTGGCTGGTACAGGTCACTTGACTACTGGGGCCAGGGA	inv-IGHD3-3	CTCCAAAAATC	IGHD6-19	GCAGTGGCTGGTAC	11	14
326651	IGHV4-39	IGHJ4	ARRLRWAVAGTGTYFDY	17	GCGAGACGACTACGGTGGGCAGTGGCTGGTACGGGGACATACTTTGACTAC	IGHD4-23	GACTACGGTGG	IGHD6-19	GCAGTGGCTGGTAC	11	14
327059	IGHV4-34	IGHJ5	ARGRLRWVRSGWYCFDP	17	GCGAGAGGGCGACTACGGTGGGTTCGCAGTGGCTGGTACTGTTTCGACCCC	IGHD4-23	GACTACGGTGG	IGHD6-19	GCAGTGGCTGGTAC	11	14
326651	IGHV4-59	IGHJ5	ARDRSIAARAGSGWYGD	17	GCGAGAGATCGGAGTATAGCAGCTCGCGCGGGCAGTGGCTGGTACGGCGAC	IGHD6-6	GAGTATAGCAGCTCG	IGHD6-19	GCAGTGGCTGGTAC	15	14
326651	IGHV4-61	IGHJ5	ARDRSIAARAGSGWYGD	17	GCGAGAGATCGGAGTATAGCAGCTCGCGCGGGCAGTGGCTGGTACGGCGAC	IGHD6-6	GAGTATAGCAGCTCG	IGHD6-19	GCAGTGGCTGGTAC	15	14
326713	IGHV3-53	IGHJ4	ARVRYSGYGGSGWYFDY	17	GCGAGAGTGAGATATAGTGGCTACGGGGGCAGTGGCTGGTACTTTGACTAC	IGHD5-12	GATATAGTGGCTACG	IGHD6-19	GCAGTGGCTGGTAC	15	14
327059	IGHV3-21	IGHJ4	ARYSGYDSFAVAGTVDY	17	GCGAGATATAGTGGCTACGATAGTTTCGCAGTGGCTGGTACAGTTGACTAC	IGHD5-12	GATATAGTGGCTACGAT	IGHD6-19	GCAGTGGCTGGTAC	17	14
326650	IGHV6-1	IGHJ4	ARDFWRGSGWYLGYFDY	17	GCAAGAGATTTTTGGAGGGGCAGTGGCTGGTACCTTGGATACTTTGACTAC	IGHD3-3	GATTTTTGGAG	IGHD6-19	GCAGTGGCTGGTAC	11	14
326713	IGHV4-59	IGHJ4	AGSSWNRAVAGTGPFDY	17	GCGGGCAGCAGCTGGAACCGGGCAGTGGCTGGTACTGGGCCCTTTGACTAC	IGHD6-13	GCAGCAGCTGG	IGHD6-19	GCAGTGGCTGGTAC	11	14
326713	IGHV4-39	IGHJ4	ARWGSSWSVGSGWYFDY	17	GCGAGATGGGGCAGCAGCTGGTCCGTGGGCAGTGGCTGGTACTTTGACTAC	IGHD6-13	GCAGCAGCTGGT	IGHD6-19	GCAGTGGCTGGTAC	12	14
326713	IGHV4-59	IGHJ4	ARWGSSWSVGSGWYFDY	17	GCGAGATGGGGCAGCAGCTGGTCCGTGGGCAGTGGCTGGTACTTTGACTAC	IGHD6-13	GCAGCAGCTGGT	IGHD6-19	GCAGTGGCTGGTAC	12	14
326780	IGHV3-15	IGHJ4	TTAPWQQLVIAVAGTDY	17	ACCACAGCCCCTTGGCAGCAGCTGGTAATTGCAGTGGCTGGTACCGACTAC	IGHD6-13	GCAGCAGCTGGTA	IGHD6-19	GCAGTGGCTGGTAC	13	14
326780	IGHV3-49	IGHJ4	TTAPWQQLVIAVAGTDY	17	ACCACAGCCCCTTGGCAGCAGCTGGTAATTGCAGTGGCTGGTACCGACTAC	IGHD6-13	GCAGCAGCTGGTA	IGHD6-19	GCAGTGGCTGGTAC	13	14
326780	IGHV3-74	IGHJ4	TTAPWQQLVIAVAGTDY	17	ACCACAGCCCCTTGGCAGCAGCTGGTAATTGCAGTGGCTGGTACCGACTAC	IGHD6-13	GCAGCAGCTGGTA	IGHD6-19	GCAGTGGCTGGTAC	13	14
326713	IGHV1-18	IGHJ5	ASAGGIAAAGTGSGWYV	17	GCGAGTGCGGGCGGTATAGCAGCAGCTGGTACGGGCAGTGGCTGGTACGTC	IGHD6-13	GGTATAGCAGCAGCTGGTAC	IGHD6-19	GCAGTGGCTGGTAC	20	14
326713	IGHV1-8	IGHJ5	ASAGGIAAAGTGSGWYV	17	GCGAGTGCGGGCGGTATAGCAGCAGCTGGTACGGGCAGTGGCTGGTACGTC	IGHD6-13	GGTATAGCAGCAGCTGGTAC	IGHD6-19	GCAGTGGCTGGTAC	20	14
326713	IGHV4-31	IGHJ5	ASAGGIAAAGTGSGWYV	17	GCGAGTGCGGGCGGTATAGCAGCAGCTGGTACGGGCAGTGGCTGGTACGTC	IGHD6-13	GGTATAGCAGCAGCTGGTAC	IGHD6-19	GCAGTGGCTGGTAC	20	14
326713	IGHV4-59	IGHJ5	ASAGGIAAAGTGSGWYV	17	GCGAGTGCGGGCGGTATAGCAGCAGCTGGTACGGGCAGTGGCTGGTACGTC	IGHD6-13	GGTATAGCAGCAGCTGGTAC	IGHD6-19	GCAGTGGCTGGTAC	20	14
D103	IGHV3-23	IGHJ4	AIRYSSFLGSGWYPFDY	17	GCGATTCGGTATAGCAGCTTCCTCGGCAGTGGCTGGTACCCCTTTGACTAC	inv-IGHD2-2	GGTATAGCAGCT	IGHD6-19	GCAGTGGCTGGTAC	12	14
D2-M	IGHV	IGHJ	CARTYSSSRSGWYFDYW	17	AGACAACTCCAAGAACACGTTGTATCTACAAATGAACAGCCTGAGACCTGAGGACACGGCTATGTATTACTGTGCGAGAACGTATAGCAGCAGCCGCAGTGGCTGGTACTTTGACTACTGGGGCCAGGGA	IGHD6-13	GTATAGCAGCAGC	IGHD6-19	GCAGTGGCTGGTAC	13	14
326713	IGHV3-30	IGHJ4	AKGLYSSSWYGQWLVQH	17	GCGAAAGGTCTGTATAGCAGCAGCTGGTACGGGCAGTGGCTGGTACAACAC	IGHD6-13	GTATAGCAGCAGCTGGTAC	IGHD6-19	GCAGTGGCTGGTAC	19	14
D1-N	IGHV	IGHJ	CAGGYDEWQWLVLGDYW	17	AGACAATTCCAAGAACACGCTGTATCTGCAAATGAACAGCCTGAGAGCTGAGGACACGGCTGTGTATTACTGTGCGGGTGGCTACGATGAATGGCAGTGGCTGGTACTGGGGGACTACTGGGGCCAGGGA	IGHD5-12	GTGGCTACGAT	IGHD6-19	GCAGTGGCTGGTAC	11	14
326713	IGHV3-11	IGHJ5	ARIFGGYDLGGSGWYDY	17	GCGAGAATTTTCGGTGGCTACGATTTAGGCGGCAGTGGCTGGTACGACTAC	IGHD5-12	GTGGCTACGATT	IGHD6-19	GCAGTGGCTGGTAC	12	14
326713	IGHV3-48	IGHJ5	ARIFGGYDLGGSGWYDY	17	GCGAGAATTTTCGGTGGCTACGATTTAGGCGGCAGTGGCTGGTACGACTAC	IGHD5-12	GTGGCTACGATT	IGHD6-19	GCAGTGGCTGGTAC	12	14
326737	IGHV4-34	IGHJ4	AVVAAPGRAVAGTGGDY	17	GCCGTGGTAGCTGCCCCAGGGCGGGCAGTGGCTGGTACGGGAGGTGACTAC	IGHD2-15	GTGGTAGCTGC	IGHD6-19	GCAGTGGCTGGTAC	11	14
326737	IGHV4-61	IGHJ4	AVVAAPGRAVAGTGGDY	17	GCCGTGGTAGCTGCCCCAGGGCGGGCAGTGGCTGGTACGGGAGGTGACTAC	IGHD2-15	GTGGTAGCTGC	IGHD6-19	GCAGTGGCTGGTAC	11	14
327059	IGHV1-2	IGHJ5	ARSGGDGSGWYEVWFDP	17	GCGAGAAGTGGTGGTGATGGCAGTGGCTGGTACGAGGTCTGGTTCGACCCC	IGHD2-21	GTGGTGGTGAT	IGHD6-19	GCAGTGGCTGGTAC	11	14
326651	IGHV3-49	IGHJ5	TRDGSQWLVQGDNWFDP	17	ACTAGAGATGGCTCGCAGTGGCTGGTACAGGGGGACAACTGGTTCGACCCC	IGHD5-24	TAGAGATGGCT	IGHD6-19	GCAGTGGCTGGTAC	11	14
326713	IGHV4-30-4	IGHJ4	ARDRSSSWYVGSGWYCD	17	GCGAGAGATCGTAGCAGCAGCTGGTATGTAGGCAGTGGCTGGTACTGTGAC	IGHD6-13	TAGCAGCAGCTGGTA	IGHD6-19	GCAGTGGCTGGTAC	15	14
326713	IGHV4-39	IGHJ4	ARDRSSSWYVGSGWYCD	17	GCGAGAGATCGTAGCAGCAGCTGGTATGTAGGCAGTGGCTGGTACTGTGAC	IGHD6-13	TAGCAGCAGCTGGTA	IGHD6-19	GCAGTGGCTGGTAC	15	14
326651	IGHV1-46	IGHJ4	ARNTIAAARQWLVPFDY	17	GCGAGAAACACTATAGCAGCAGCCCGGCAGTGGCTGGTACCCTTTGACTAC	IGHD6-13	TATAGCAGCAGC	IGHD6-19	GCAGTGGCTGGTAC	12	14
326713	IGHV3-30-3	IGHJ4	ARVYSSSSGAVAGTFDY	17	GCGAGAGTATATAGCAGCAGCTCCGGGGCAGTGGCTGGTACTTTTGACTAC	IGHD6-13	TATAGCAGCAGCT	IGHD6-19	GCAGTGGCTGGTAC	13	14
326650	IGHV3-7	IGHJ4	ARDTIAAAGRQWLVRDY	17	GCGAGAGACACTATAGCAGCAGCTGGCCGGCAGTGGCTGGTACGTGACTAC	IGHD6-13	TATAGCAGCAGCTGG	IGHD6-19	GCAGTGGCTGGTAC	15	14
326651	IGHV4-34	IGHJ4	YCSGGSCYSGSGWYEAN	17	TATTGTAGTGGTGGTAGCTGCTACTCTGGCAGTGGCTGGTACGAGGCCAAC	IGHD2-15	TATTGTAGTGGTGGTAGCTGCTACTC	IGHD6-19	GCAGTGGCTGGTAC	26	14
326651	IGHV4-39	IGHJ4	YCSGGSCYSGSGWYEAN	17	TATTGTAGTGGTGGTAGCTGCTACTCTGGCAGTGGCTGGTACGAGGCCAAC	IGHD2-15	TATTGTAGTGGTGGTAGCTGCTACTC	IGHD6-19	GCAGTGGCTGGTAC	26	14
326907	IGHV4-34	IGHJ4	ARWLCSGSAVAGTMFDS	17	GCGAGATGGCTTTGTTCGGGGAGCGCAGTGGCTGGTACGATGTTTGACTCC	IGHD3-10	TGTTCGGGGAG	IGHD6-19	GCAGTGGCTGGTAC	11	14
326651	IGHV3-20	IGHJ4	ARVFGKWELLGGAFLDY	17	GCGAGAGTATTTGGGAAGTGGGAGCTACTAGGAGGTGCATTTTTGGACTAC	IGHD1-26	AGTGGGAGCTACTA	IGHD3-3	GCATTTTTGGA	14	11
326713	IGHV3-20	IGHJ4	ARGGDYDFWSGEAFLDY	17	GCGAGAGGAGGGGATTACGATTTTTGGAGTGGTGAGGCATTTTTGGACTAC	IGHD3-3	ATTACGATTTTTGGAGTGGT	IGHD3-3	GCATTTTTGGA	20	11
326713	IGHV4-4	IGHJ4	ARGGDYDFWSGEAFLDY	17	GCGAGAGGAGGGGATTACGATTTTTGGAGTGGTGAGGCATTTTTGGACTAC	IGHD3-3	ATTACGATTTTTGGAGTGGT	IGHD3-3	GCATTTTTGGA	20	11
326713	IGHV3-23	IGHJ5	AKDPGDYYDTLLGIFGP	17	GCGAAAGATCCTGGGGATTACTATGATACCCTGCTGGGCATTTTTGGACCC	IGHD3-22	ATTACTATGATA	IGHD3-3	GCATTTTTGGA	12	11
326713	IGHV3-30-3	IGHJ4	ARGSSSSWYRHLYYFDY	17	GCGAGAGGGTCAAGCAGCAGCTGGTATCGCCATCTCTACTACTTTGACTAC	IGHD6-13	AGCAGCAGCTGGTA	inv-IGHD5-24	GCCATCTCTAC	14	11
326713	IGHV3-48	IGHJ4	ARGSSSSWYRHLYYFDY	17	GCGAGAGGGTCAAGCAGCAGCTGGTATCGCCATCTCTACTACTTTGACTAC	IGHD6-13	AGCAGCAGCTGGTA	inv-IGHD5-24	GCCATCTCTAC	14	11
327059	IGHV4-34	IGHJ4	ARRYGYSSSSRHLYFDY	17	GCGAGACGGTACGGGTACAGCAGCTCGTCTCGCCATCTCTACTTTGACTAC	IGHD6-6	AGCAGCTCGTC	inv-IGHD5-24	GCCATCTCTAC	11	11
326713	IGHV3-7	IGHJ6	ARAQYFDWFSPAAAMDV	17	GCGAGAGCGCAATATTTTGACTGGTTTTCCCCCGCCGCTGCTATGGACGTC	IGHD3-9	ATATTTTGACTGGTT	inv-IGHD6-25	GCCGCTGCTAT	15	11
316188	IGHV3-74	IGHJ6	VRGSGGFRRCYYFYMDV	17	GTGAGAGGTAGTGGTGGTTTTCGCCGCTGCTATTACTTCTACATGGACGTC	IGHD2-15	GTAGTGGTGGT	inv-IGHD6-25	GCCGCTGCTAT	11	11
326651	IGHV1-2	IGHJ4	AIHYDILTGYAAAIFDY	17	GCGATACACTACGATATTTTGACTGGTTATGCCGCTGCTATCTTTGACTAC	IGHD3-9	TACGATATTTTGACTGGTTAT	inv-IGHD6-25	GCCGCTGCTAT	21	11
D103	IGHV3-30	IGHJ4	AKDFAIVVVAAAISLDS	17	GCGAAAGACTTTGCTATTGTAGTGGTTGCCGCTGCTATTTCCCTTGACTCC	IGHD2-15	TATTGTAGTGGT	inv-IGHD6-25	GCCGCTGCTAT	12	11
326650	IGHV4-31	IGHJ2	ARVRCRIVVVAAAIFDF	17	GCGAGAGTTCGTTGTCGTATTGTAGTGGTTGCCGCTGCTATCTTTGATTTC	IGHD2-15	TATTGTAGTGGT	inv-IGHD6-25	GCCGCTGCTAT	12	11
326780	IGHV3-43	IGHJ6	AKSQWELLSYNYYGMDV	17	GCAAAATCCCAGTGGGAGCTACTAAGCTACAATTACTACGGTATGGACGTC	IGHD1-26	AGTGGGAGCTACTA	IGHD5-24	GCTACAATTAC	14	11
326651	IGHV3-21	IGHJ6	ARALRYFDWGYHHPMDV	17	GCGAGAGCATTACGATATTTTGACTGGGGCTACCACCACCCAATGGACGTC	IGHD3-9	ATTACGATATTTTGACTGG	inv-IGHD2-15	GCTACCACCAC	19	11
326713	IGHV3-72	IGHJ4	ARDQSSSWQRRYHHFDY	17	GCGAGAGATCAGAGCAGCAGCTGGCAAAGACGCTACCACCACTTTGACTAC	IGHD6-13	AGCAGCAGCTGG	inv-IGHD2-15	GCTACCACCACT	12	12
326907	IGHV1-69	IGHJ4	AQRAYCSGATCYHHFDF	17	GCGCAAAGGGCATATTGTAGTGGTGCCACCTGCTACCACCACTTTGACTTC	IGHD2-15	ATATTGTAGTGGTG	inv-IGHD2-15	GCTACCACCACT	14	12
326907	IGHV3-23	IGHJ4	AQRAYCSGATCYHHFDF	17	GCGCAAAGGGCATATTGTAGTGGTGCCACCTGCTACCACCACTTTGACTTC	IGHD2-15	ATATTGTAGTGGTG	inv-IGHD2-15	GCTACCACCACT	14	12
326907	IGHV3-23	IGHJ4	AQRAYCSGASCYHHSDY	17	GCGCAAAGGGCATATTGTAGTGGTGCCAGCTGCTACCACCACTCTGACTAC	IGHD2-15	ATATTGTAGTGGTG	inv-IGHD2-15	GCTACCACCACT	14	12
326907	IGHV3-23	IGHJ4	AQRAYCSGASCYHHFDY	17	GCGCAAAGGGCATATTGTAGTGGTGCCAGCTGCTACCACCACTTTGACTAC	IGHD2-15	ATATTGTAGTGGTG	inv-IGHD2-15	GCTACCACCACT	14	12
326907	IGHV3-30	IGHJ4	AQRAYCSGASCYHHFDY	17	GCGCAAAGGGCATATTGTAGTGGTGCCAGCTGCTACCACCACTTTGACTAC	IGHD2-15	ATATTGTAGTGGTG	inv-IGHD2-15	GCTACCACCACT	14	12
326907	IGHV3-7	IGHJ4	AQRAYCSGASCYHHFDY	17	GCGCAAAGGGCATATTGTAGTGGTGCCAGCTGCTACCACCACTTTGACTAC	IGHD2-15	ATATTGTAGTGGTG	inv-IGHD2-15	GCTACCACCACT	14	12
326907	IGHV4-59	IGHJ4	AQRAYCSGASCYHHFDY	17	GCGCAAAGGGCATATTGTAGTGGTGCCAGCTGCTACCACCACTTTGACTAC	IGHD2-15	ATATTGTAGTGGTG	inv-IGHD2-15	GCTACCACCACT	14	12
326907	IGHV3-23	IGHJ4	AQRAYCSGASCYHHFGY	17	GCGCAAAGGGCATATTGTAGTGGTGCCAGCTGCTACCACCACTTTGGCTAC	IGHD2-15	ATATTGTAGTGGTG	inv-IGHD2-15	GCTACCACCACT	14	12
326780	IGHV3-48	IGHJ4	AREPYCSGGSCYHHFDY	17	GCGAGGGAGCCATATTGTAGTGGTGGTAGTTGCTACCACCACTTTGACTAC	IGHD2-15	ATATTGTAGTGGTGGTAG	inv-IGHD2-15	GCTACCACCACT	18	12
326907	IGHV3-23	IGHJ4	AQRAHCSGASCYHHFDY	17	GCGCAAAGGGCACATTGTAGTGGTGCCAGCTGCTACCACCACTTTGACTAC	IGHD2-15	ATTGTAGTGGTG	inv-IGHD2-15	GCTACCACCACT	12	12
326907	IGHV3-48	IGHJ4	ARARYCSGDSCYHHFDY	17	GCGAGAGCTCGATATTGTAGTGGTGATAGCTGCTACCACCACTTTGACTAC	IGHD2-15	GATATTGTAGTGGTG	inv-IGHD2-15	GCTACCACCACT	15	12
327059	IGHV4-31	IGHJ4	AREKYCSGRDCYHHFDY	17	GCGAGAGAAAAGTATTGTAGTGGACGTGACTGCTACCACCACTTTGACTAC	IGHD2-15	TATTGTAGTGG	inv-IGHD2-15	GCTACCACCACT	11	12
327059	IGHV4-34	IGHJ4	AREKYCSGRDCYHHFDY	17	GCGAGAGAAAAGTATTGTAGTGGACGTGACTGCTACCACCACTTTGACTAC	IGHD2-15	TATTGTAGTGG	inv-IGHD2-15	GCTACCACCACT	11	12
326713	IGHV3-23	IGHJ6	AQDGGIAAVGYHHYMDV	17	GCTCAAGACGGAGGTATAGCAGCAGTGGGCTACCACCACTATATGGACGTC	IGHD6-13	GGTATAGCAGCAG	inv-IGHD2-15	GCTACCACCACTA	13	13
326713	IGHV4-59	IGHJ4	ACSSLGYCSGGSCYHHY	17	GCGTGTTCGAGCCTAGGATATTGTAGTGGTGGAAGCTGCTACCACCACTAC	IGHD2-15	AGGATATTGTAGTGGTGG	inv-IGHD2-15	GCTACCACCACTAC	18	14
326713	IGHV4-61	IGHJ4	ACSSLGYCSGGSCYHHY	17	GCGTGTTCGAGCCTAGGATATTGTAGTGGTGGAAGCTGCTACCACCACTAC	IGHD2-15	AGGATATTGTAGTGGTGG	inv-IGHD2-15	GCTACCACCACTAC	18	14
326713	IGHV3-49	IGHJ6	TRENSSSSGYHHYYMDV	17	ACAAGAGAGAATAGCAGCTCGTCGGGCTACCACCACTACTACATGGACGTC	IGHD6-6	ATAGCAGCTCGTC	inv-IGHD2-15	GCTACCACCACTAC	13	14
326907	IGHV4-59	IGHJ4	ARRGWALYCSGGWCYDY	17	GCGAGACGGGGGTGGGCCCTATATTGTAGTGGTGGTTGGTGCTACGATTAC	IGHD2-15	ATATTGTAGTGGTGGT	IGHD5-12	GCTACGATTAC	16	11
326713	IGHV3-7	IGHJ4	ARVDCTNGVCYDYYFDY	17	GCGAGAGTTGATTGTACTAATGGCGTATGCTACGATTACTACTTTGACTAC	IGHD2-8	ATTGTACTAATGG	IGHD5-12	GCTACGATTAC	13	11
D1-M	IGHV	IGHJ	CAGVTIFGGSHYYMDVW	17	AGACAGGTCCAACAACCAGTTCTCCCTGGAGCTGAGTTCTGTGATCGCCGCGGACACGGCCGTGTATTACTGTGCGGGAGTCACGATTTTTGGAGGCTCCCACTATTACATGGACGTCTGGGGCAAAGGG	IGHD3-3	ACGATTTTTGGAG	inv-IGHD1-26	GCTCCCACTAT	13	11
326713	IGHV3-23	IGHJ4	AKEATGGAARRSHYFDY	17	GCGAAAGAGGCCACGGGGGGAGCAGCTCGTCGCTCCCACTATTTTGACTAC	IGHD6-6	AGCAGCTCGTC	inv-IGHD1-26	GCTCCCACTAT	11	11
327059	IGHV3-21	IGHJ4	AREMRTESSSSGSHYDY	17	GCGAGAGAAATGAGGACCGAAAGCAGCTCGTCCGGCTCCCACTATGACTAC	IGHD6-6	AGCAGCTCGTCC	inv-IGHD1-26	GCTCCCACTAT	12	11
327059	IGHV3-30	IGHJ4	AREMRTESSSSGSHYDY	17	GCGAGAGAAATGAGGACCGAAAGCAGCTCGTCCGGCTCCCACTATGACTAC	IGHD6-6	AGCAGCTCGTCC	inv-IGHD1-26	GCTCCCACTAT	12	11
327059	IGHV3-7	IGHJ4	AREMRTESSSSGSHYDY	17	GCGAGAGAAATGAGGACCGAAAGCAGCTCGTCCGGCTCCCACTATGACTAC	IGHD6-6	AGCAGCTCGTCC	inv-IGHD1-26	GCTCCCACTAT	12	11
327059	IGHV3-21	IGHJ4	AGEMRTESSSSGSHYDY	17	GCGGGAGAAATGAGGACCGAAAGCAGCTCGTCCGGCTCCCACTATGACTAC	IGHD6-6	AGCAGCTCGTCC	inv-IGHD1-26	GCTCCCACTAT	12	11
D1-N	IGHV	IGHJ	CARVGRRWLQGSHYDYW	17	AGACAATTCCAAGAACACGCTGTATCTGCAAATGAACAGCCTGAGAGCTGAGGACACGGCTGTGTATTACTGTGCGAGAGTGGGGCGGAGATGGCTACAAGGCTCCCACTATGACTACTGGGGCCAGGGA	IGHD5-24	GAGATGGCTACAA	inv-IGHD1-26	GCTCCCACTAT	13	11
326797	IGHV3-7	IGHJ6	ARRSSWYGSHYYYGMDV	17	GCGAGACGCAGCAGCTGGTACGGCTCCCACTATTACTACGGTATGGACGTC	IGHD6-13	GCAGCAGCTGGTAC	inv-IGHD1-26	GCTCCCACTAT	14	11
326651	IGHV3-7	IGHJ4	ARDGYVVVVVAATPLDY	17	GCGAGAGATGGCTACGTTGTAGTGGTTGTTGCTGCTACTCCTCTTGACTAC	IGHD5-24	AGAGATGGCTAC	IGHD2-15	GCTGCTACTCC	12	11
326797	IGHV5-51	IGHJ3	SRPYSSGTGCYSRAFDI	17	TCGAGACCATATAGTAGTGGTACTGGCTGCTACTCCCGCGCTTTTGATATC	IGHD3-22	ATAGTAGTGGT	IGHD2-15	GCTGCTACTCC	11	11
326713	IGHV3-30	IGHJ4	ANLLNVYCSAVGCYSDY	17	GCGAATTTACTTAATGTATATTGTAGTGCTGTTGGCTGCTACTCCGACTAC	IGHD2-15	ATATTGTAGTG	IGHD2-15	GCTGCTACTCC	11	11
D3-M	IGHV	IGHJ	CTKAYCSGTGCYSGHYW	17	AGATGATTCAAAGAACTCACTGTATCTGCAAATGGACAGCCTGAAAACCGAGGACACGGCCGTCTATTACTGTACTAAGGCATATTGTAGTGGTACTGGCTGCTACTCCGGACACTACTGGGGCCAGGGA	IGHD2-15	ATATTGTAGTGGT	IGHD2-15	GCTGCTACTCC	13	11
326797	IGHV5-51	IGHJ3	SRPYCSGTGCYSRAFDI	17	TCGAGACCATATTGTAGTGGTACTGGCTGCTACTCCCGCGCTTTTGATATC	IGHD2-15	ATATTGTAGTGGT	IGHD2-15	GCTGCTACTCC	13	11
326713	IGHV3-21	IGHJ4	AKDPGDCSGTGCYSYDY	17	GCGAAAGATCCCGGAGATTGTAGTGGTACTGGCTGCTACTCCTATGACTAC	IGHD2-15	ATTGTAGTGGT	IGHD2-15	GCTGCTACTCC	11	11
326713	IGHV3-66	IGHJ4	AKDPGDCSGTGCYSYDY	17	GCGAAAGATCCCGGAGATTGTAGTGGTACTGGCTGCTACTCCTATGACTAC	IGHD2-15	ATTGTAGTGGT	IGHD2-15	GCTGCTACTCC	11	11
326713	IGHV3-23	IGHJ4	AKDPGDCSGTGCYSYGY	17	GCGAAAGATCCCGGAGATTGTAGTGGTACTGGCTGCTACTCCTATGGCTAC	IGHD2-15	ATTGTAGTGGT	IGHD2-15	GCTGCTACTCC	11	11
D1-M	IGHV	IGHJ	CARLGSSGGRCYSFDNW	17	GGACACCTCCAAAAATCAGGTGGTCCTGACAATGACCAACATGGACCCTGTGGACACAGCCACTTACTACTGTGCACGATTGGGCTCTAGTGGTGGTCGCTGCTACTCCTTTGACAACTGGGGCCAGGGA	inv-IGHD3-3	CTCCAAAAATC	IGHD2-15	GCTGCTACTCC	11	11
326713	IGHV3-74	IGHJ4	ARVRYCSDSGCYSFFDF	17	GCAAGAGTTCGATATTGTAGTGATAGTGGCTGCTACTCCTTTTTTGACTTC	IGHD2-15	GATATTGTAGTG	IGHD2-15	GCTGCTACTCC	12	11
327059	IGHV3-30	IGHJ4	ARDNNDIVVVLAATPGY	17	GCGAGAGATAATAACGATATTGTAGTGGTACTGGCTGCTACTCCCGGCTAC	IGHD2-15	GATATTGTAGTGGT	IGHD2-15	GCTGCTACTCC	14	11
327059	IGHV3-7	IGHJ4	ARDNNDIVVVLAATPGY	17	GCGAGAGATAATAACGATATTGTAGTGGTACTGGCTGCTACTCCCGGCTAC	IGHD2-15	GATATTGTAGTGGT	IGHD2-15	GCTGCTACTCC	14	11
326797	IGHV1-69	IGHJ4	ARDTYCTGGRCYSRVGY	17	GCGAGAGACACCTATTGTACTGGGGGTCGCTGCTACTCCCGGGTCGGCTAC	IGHD2-8	TATTGTACTGG	IGHD2-15	GCTGCTACTCC	11	11
326797	IGHV1-8	IGHJ4	ARDTYCTGGRCYSRVGY	17	GCGAGAGACACCTATTGTACTGGGGGTCGCTGCTACTCCCGGGTCGGCTAC	IGHD2-8	TATTGTACTGG	IGHD2-15	GCTGCTACTCC	11	11
326797	IGHV3-23	IGHJ4	ARDTYCTGGRCYSRVGY	17	GCGAGAGACACCTATTGTACTGGGGGTCGCTGCTACTCCCGGGTCGGCTAC	IGHD2-8	TATTGTACTGG	IGHD2-15	GCTGCTACTCC	11	11
326797	IGHV4-31	IGHJ4	ARDTYCTGGRCYSRVGY	17	GCGAGAGACACCTATTGTACTGGGGGTCGCTGCTACTCCCGGGTCGGCTAC	IGHD2-8	TATTGTACTGG	IGHD2-15	GCTGCTACTCC	11	11
326797	IGHV7-4-1	IGHJ4	ARDTYCTGGRCYSRVGY	17	GCGAGAGACACCTATTGTACTGGGGGTCGCTGCTACTCCCGGGTCGGCTAC	IGHD2-8	TATTGTACTGG	IGHD2-15	GCTGCTACTCC	11	11
326797	IGHV7-4-1	IGHJ5	ARDTYCTGGRCYSRVGC	17	GCGAGAGACACCTATTGTACTGGGGGTCGCTGCTACTCCCGGGTCGGCTGC	IGHD2-8	TATTGTACTGG	IGHD2-15	GCTGCTACTCC	11	11
326797	IGHV7-4-1	IGHJ4	ARDTYCTGGRCYSRVCY	17	GCGAGAGACACCTATTGTACTGGGGGTCGCTGCTACTCCCGGGTCTGCTAC	IGHD2-8	TATTGTACTGG	IGHD2-15	GCTGCTACTCC	11	11
326797	IGHV7-4-1	IGHJ5	ARDTYCTGGRCYSRFGY	17	GCGAGAGACACCTATTGTACTGGGGGTCGCTGCTACTCCCGGTTCGGCTAC	IGHD2-8	TATTGTACTGG	IGHD2-15	GCTGCTACTCC	11	11
326797	IGHV7-4-1	IGHJ4	ARDPYCTGGRCYSRVGY	17	GCGAGAGACCCCTATTGTACTGGGGGTCGCTGCTACTCCCGGGTCGGCTAC	IGHD2-8	TATTGTACTGG	IGHD2-15	GCTGCTACTCC	11	11
326797	IGHV7-4-1	IGHJ4	ARDAYCTGGRCYSRVGY	17	GCGAGAGACGCCTATTGTACTGGGGGTCGCTGCTACTCCCGGGTCGGCTAC	IGHD2-8	TATTGTACTGG	IGHD2-15	GCTGCTACTCC	11	11
326797	IGHV1-69	IGHJ4	ARAPYCTGGRCYSRVGY	17	GCGAGAGCGCCCTATTGTACTGGGGGTCGCTGCTACTCCCGGGTCGGCTAC	IGHD2-8	TATTGTACTGG	IGHD2-15	GCTGCTACTCC	11	11
326797	IGHV7-4-1	IGHJ4	ARGTYCTGGRCYSRVGY	17	GCGAGAGGCACGTATTGTACTGGGGGTCGCTGCTACTCCCGGGTCGGCTAC	IGHD2-8	TATTGTACTGG	IGHD2-15	GCTGCTACTCC	11	11
326797	IGHV7-4-1	IGHJ4	ARDTYCTGGRCYSRVGY	17	GCGAGGGACACCTATTGTACTGGGGGTCGCTGCTACTCCCGGGTCGGCTAC	IGHD2-8	TATTGTACTGG	IGHD2-15	GCTGCTACTCC	11	11
326797	IGHV7-4-1	IGHJ4	AGDTYCTGGRCYSRVGY	17	GCGGGAGACACCTATTGTACTGGGGGTCGCTGCTACTCCCGGGTCGGCTAC	IGHD2-8	TATTGTACTGG	IGHD2-15	GCTGCTACTCC	11	11
326797	IGHV1-69	IGHJ4	ARDTYCSGGRCYSRVGY	17	GCGAGAGACACGTATTGTAGTGGGGGCCGCTGCTACTCCCGGGTCGGCTAC	IGHD2-15	TATTGTAGTGG	IGHD2-15	GCTGCTACTCC	11	11
326797	IGHV7-4-1	IGHJ4	ARDTYCSGGRCYSRVGY	17	GCGAGAGACACGTATTGTAGTGGGGGCCGCTGCTACTCCCGGGTCGGCTAC	IGHD2-15	TATTGTAGTGG	IGHD2-15	GCTGCTACTCC	11	11
326713	IGHV4-39	IGHJ4	ARELRYCSGDGCYSGDY	17	GCCAGAGAGTTAAGGTATTGTAGTGGTGACGGCTGCTACTCCGGTGACTAC	IGHD2-15	TATTGTAGTGGTG	IGHD2-15	GCTGCTACTCC	13	11
326780	IGHV3-21	IGHJ4	AKLRYCGGDGCYSHFDF	17	GCGAAACTGAGGTATTGTGGTGGTGATGGCTGCTACTCCCACTTTGACTTC	IGHD2-21	TATTGTGGTGGTGAT	IGHD2-15	GCTGCTACTCC	15	11
326650	IGHV3-23	IGHJ6	AKAGGDYHSCCYSGLDF	17	GCGAAAGCTGGTGGTGACTACCACAGTTGCTGCTACTCCGGTTTGGACTTC	IGHD2-21	TGGTGGTGACT	IGHD2-15	GCTGCTACTCC	11	11
326713	IGHV3-30	IGHJ3	AKSGTTYCSDSGCYTDV	17	GCGAAATCCGGTACAACATATTGTAGTGATAGCGGCTGCTATACTGATGTG	IGHD2-15	ATATTGTAGTG	inv-IGHD6-6	GCTGCTATACT	11	11
326650	IGHV1-18	IGHJ1	ATVHYYDSSGWLLYFQH	17	GCAACAGTCCATTACTATGATAGTAGTGGTTGGCTGCTATACTTCCAGCAC	IGHD3-22	ATTACTATGATAGTAGTGGTT	inv-IGHD6-6	GCTGCTATACT	21	11
D3-M	IGHV	IGHJ	CVRGGSSSWPYDAAAIW	17	AGACAATTCCAAGAACACGCTGTATCTTCAGATGAGCAGTCTGAGAACTGAGGACACGGCTGTGTATTACTGTGTGAGAGGGGGAAGCAGCAGCTGGCCATATGATGCTGCTGCTATCTGGGGCCAGGGG	IGHD6-13	AGCAGCAGCTGG	inv-IGHD6-13	GCTGCTGCTAT	12	11
D3-M	IGHV	IGHJ	CVKGGSSSWPYDAAAIW	17	AGACAATTCCAAGAACACGCTGTATCTTCAAGTGAGCAGTCTGAGAGCTGAGGACACGGCTGTGTATTACTGTGTGAAAGGGGGTAGCAGCAGCTGGCCATATGATGCTGCTGCTATCTGGGGCCAAGGG	IGHD6-13	TAGCAGCAGCTGG	inv-IGHD6-13	GCTGCTGCTAT	13	11
326797	IGHV1-18	IGHJ4	ARGYDSSGYYPLLLFDY	17	GCGAGAGGTTATGATAGTAGTGGTTATTACCCGCTGCTGCTATTTGACTAC	IGHD3-22	TATGATAGTAGTGGTTATTAC	inv-IGHD6-13	GCTGCTGCTAT	21	11
326797	IGHV3-48	IGHJ3	ASGCCSGASCCCYAFDI	17	GCGAGCGGGTGTTGTAGTGGTGCCAGTTGCTGCTGCTATGCTTTTGATATC	IGHD2-15	TTGTAGTGGTG	inv-IGHD6-13	GCTGCTGCTAT	11	11
D3-N	IGHV	IGHJ	CANWNYRSYYYYGMDVW	17	AGACAATTCCAAGAACACGCTGTATCTGCAAATGAACAGCCTGAGAGCTGAGGACACGGCTGTGTATTACTGTGCGAACTGGAACTACAGGAGCTACTACTACTACGGTATGGACGTCTGGGGCCAAGGG	IGHD1-7	AACTGGAACTAC	IGHD1-26	GGAGCTACTAC	12	11
326713	IGHV3-23	IGHJ6	AKTGTTPRSYYYYYMDV	17	GCGAAAACTGGAACTACCCCACGGAGCTACTACTACTACTACATGGACGTC	IGHD1-7	AACTGGAACTAC	IGHD1-26	GGAGCTACTAC	12	11
326713	IGHV4-59	IGHJ6	ARVQLELRSYYYYYMDV	17	GCGAGAGTTCAACTGGAACTACGGAGCTACTACTACTACTACATGGACGTC	IGHD1-7	AACTGGAACTAC	IGHD1-26	GGAGCTACTAC	12	11
326713	IGHV1-46	IGHJ6	ARGDQLLYRSYYYYMDV	17	GCGAGAGGGGACCAGCTGCTATACCGGAGCTACTACTACTACATGGACGTC	IGHD2-2	ACCAGCTGCTATACC	IGHD1-26	GGAGCTACTAC	15	11
D1-M	IGHV	IGHJ	CARGTVTTWSYYYMDVW	17	AGACACGTCCAAGAACCAGTTCTCCCTGAAGCTGAGCTCTGTGACTGCCGCAGACACGGCCGTGTATTACTGTGCCAGAGGAACGGTGACTACGTGGAGCTACTACTACATGGACGTCTGGGGCAAAGGG	IGHD4-17	ACGGTGACTAC	IGHD1-26	GGAGCTACTAC	11	11
326713	IGHV3-49	IGHJ6	TRVGNGDYWSYYYGMDV	17	ACTAGAGTTGGGAACGGTGACTACTGGAGCTACTACTACGGTATGGACGTC	IGHD4-17	ACGGTGACTAC	IGHD1-26	GGAGCTACTAC	11	11
326651	IGHV4-34	IGHJ6	ARHGDYVDRSYYYYMDV	17	GCGAGACACGGTGACTACGTCGACCGGAGCTACTACTACTACATGGACGTC	IGHD4-17	ACGGTGACTAC	IGHD1-26	GGAGCTACTAC	11	11
326651	IGHV1-18	IGHJ6	ARRHGDYPGWSYYYMDV	17	GCGAGGCGGCACGGTGACTACCCGGGATGGAGCTACTACTACATGGACGTC	IGHD4-17	ACGGTGACTAC	IGHD1-26	GGAGCTACTAC	11	11
326713	IGHV3-30	IGHJ6	TISYYGDPRSYYYGMDV	17	ACCATCTCCTACTACGGTGACCCAAGGAGCTACTACTACGGTATGGACGTC	IGHD4-17	ACTACGGTGAC	IGHD1-26	GGAGCTACTAC	11	11
316188	IGHV1-2	IGHJ6	ARGLGNYGDGRSYYMDV	17	GCGAGAGGCCTTGGCAACTACGGTGACGGCAGGAGCTACTACATGGACGTC	IGHD4-17	ACTACGGTGAC	IGHD1-26	GGAGCTACTAC	11	11
326713	IGHV4-30-2	IGHJ4	ARDPDYDSSGRSYYFDY	17	GCGAGAGATCCTGACTATGATAGTAGTGGCCGGAGCTACTACTTTGACTAC	IGHD3-22	ACTATGATAGTAGTGG	IGHD1-26	GGAGCTACTAC	16	11
326713	IGHV4-4	IGHJ4	ARDPDYDSSGRSYYFDY	17	GCGAGAGATCCTGACTATGATAGTAGTGGCCGGAGCTACTACTTTGACTAC	IGHD3-22	ACTATGATAGTAGTGG	IGHD1-26	GGAGCTACTAC	16	11
327059	IGHV4-30-4	IGHJ6	ARNYGSVSWSYYYGMDV	17	GCCAGGAACTATGGTTCGGTGAGTTGGAGCTACTACTACGGTATGGACGTC	IGHD3-10	ACTATGGTTCGG	IGHD1-26	GGAGCTACTAC	12	11
D1-N	IGHV	IGHJ	CARDYGSGSWSYYFDYW	17	AGACAACGCCAAGAACTCCCTGTATCTGCAAATGAACAGTCTGAGAGCCGAGGACACGGCCTTGTATCACTGTGCGAGAGACTATGGTTCGGGGAGTTGGAGCTACTACTTTGACTACTGGGGCCAGGGA	IGHD3-10	ACTATGGTTCGGGGAGTT	IGHD1-26	GGAGCTACTAC	18	11
326651	IGHV1-8	IGHJ6	ARFHYGSGSWSYYYMDV	17	GCGAGATTCCACTATGGTTCGGGGAGTTGGAGCTACTACTACATGGACGTC	IGHD3-10	ACTATGGTTCGGGGAGTT	IGHD1-26	GGAGCTACTAC	18	11
326651	IGHV3-21	IGHJ6	ARFHYGSGSWSYYYMDV	17	GCGAGATTCCACTATGGTTCGGGGAGTTGGAGCTACTACTACATGGACGTC	IGHD3-10	ACTATGGTTCGGGGAGTT	IGHD1-26	GGAGCTACTAC	18	11
326907	IGHV3-7	IGHJ4	ASHYGSGSYYRSYYFDY	17	GCCAGTCACTATGGTTCGGGGAGTTATTATAGGAGCTACTACTTTGACTAC	IGHD3-10	ACTATGGTTCGGGGAGTTATTATA	IGHD1-26	GGAGCTACTAC	24	11
D3-M	IGHV	IGHJ	CARRLELPWSYYYMDLW	17	AGACAATTCCGAGAACACGCTGTATCTGCAAATGAGCAGCCTGAGAGCCGAAGACACGGCCGTATATTACTGTGCGAGACGACTGGAACTACCGTGGAGCTACTACTACATGGACCTTTGGGGCAAAGGG	IGHD1-7	ACTGGAACTAC	IGHD1-26	GGAGCTACTAC	11	11
326651	IGHV4-38-2	IGHJ6	ARGRLELPWSYYYYMDV	17	GCGAGAGGCCGACTGGAACTACCATGGAGCTACTACTACTACATGGACGTC	IGHD1-7	ACTGGAACTAC	IGHD1-26	GGAGCTACTAC	11	11
326651	IGHV3-7	IGHJ6	ARIHWLLRSYYYYYMDV	17	GCGAGGATCCACTGGTTATTAAGGAGCTACTACTACTACTACATGGACGTC	IGHD3-9	ACTGGTTATTA	IGHD1-26	GGAGCTACTAC	11	11
326780	IGHV1-18	IGHJ6	ARDRPRDGYRSYYGMDV	17	GCGAGAGATAGACCCAGAGATGGCTACAGGAGCTACTACGGTATGGACGTC	IGHD5-24	AGAGATGGCTACA	IGHD1-26	GGAGCTACTAC	13	11
327059	IGHV1-69	IGHJ6	ARVRDGYRSYYYYYMDV	17	GCGAGGGTGAGAGATGGCTACAGGAGCTACTACTACTACTACATGGACGTC	IGHD5-24	AGAGATGGCTACA	IGHD1-26	GGAGCTACTAC	13	11
326713	IGHV3-74	IGHJ6	AREMATIRSYYYYYMDV	17	GCGAGAGAGATGGCTACAATTAGGAGCTACTACTACTACTACATGGACGTC	IGHD5-24	AGAGATGGCTACAATTA	IGHD1-26	GGAGCTACTAC	17	11
326651	IGHV3-21	IGHJ6	ARGGSSSWNWSYYYMDV	17	GCGAGAGGGGGAAGCAGCAGCTGGAACTGGAGCTACTACTACATGGACGTC	IGHD6-13	AGCAGCAGCTGG	IGHD1-26	GGAGCTACTAC	12	11
326651	IGHV3-23	IGHJ6	ARGGSSSWNWSYYYLDV	17	GCGAGAGGGGGAAGCAGCAGCTGGAACTGGAGCTACTACTACTTGGACGTG	IGHD6-13	AGCAGCAGCTGG	IGHD1-26	GGAGCTACTAC	12	11
326797	IGHV1-69	IGHJ6	ARSIEQQLARSYYGMGV	17	GCGAGATCTATAGAGCAGCAGCTGGCACGGAGCTACTACGGTATGGGCGTC	IGHD6-13	AGCAGCAGCTGG	IGHD1-26	GGAGCTACTAC	12	11
326651	IGHV1-69	IGHJ6	AKDHSSSWWSYYYYMDV	17	GCGAAAGATCACAGCAGCAGCTGGTGGAGCTACTACTACTACATGGACGTC	IGHD6-13	AGCAGCAGCTGGT	IGHD1-26	GGAGCTACTAC	13	11
326651	IGHV3-30	IGHJ6	AKDHSSSWWSYYYYMDV	17	GCGAAAGATCACAGCAGCAGCTGGTGGAGCTACTACTACTACATGGACGTC	IGHD6-13	AGCAGCAGCTGGT	IGHD1-26	GGAGCTACTAC	13	11
D2-N	IGHV	IGHJ	CARGAAAGRSYYGMDVW	17	AGACAACGCCAAGAACTCCCTGTATCTGCAAATGAACAGTCTGAGAGCCGAGGACACGGCCTTGTATTACTGTGCGAGAGGAGCAGCAGCTGGTAGGAGCTACTACGGTATGGACGTCTGGGGCCAAGGG	IGHD6-13	AGCAGCAGCTGGTA	IGHD1-26	GGAGCTACTAC	14	11
D1-N	IGHV	IGHJ	CAREEQQLVRSYYMDVW	17	AGACACATCCAAGAACCAGTTCTCCCTGCAGCTGAACTCTGTGACTCCCGAGGACACGGCTGTGTATTACTGTGCAAGAGAAGAGCAGCAGCTGGTACGGAGCTACTACATGGACGTCTGGGGCAAAGGG	IGHD6-13	AGCAGCAGCTGGTAC	IGHD1-26	GGAGCTACTAC	15	11
D3-N	IGHV	IGHJ	CTGEQQLVRSYYYMDVW	17	AGATGATTCAAAGAACACGGCGTATCTGCAAATGAACAGCCTGAAAACCGAGGACACGGCCGTGTATTACTGTACTGGAGAGCAGCAGCTGGTACGGAGCTACTACTACATGGACGTCTGGGGCAAAGGG	IGHD6-13	AGCAGCAGCTGGTAC	IGHD1-26	GGAGCTACTAC	15	11
326713	IGHV1-8	IGHJ6	AREQQLVRGIWSYYMDV	17	GCGAGAGAGCAGCAGCTGGTACGAGGGATATGGAGCTACTACATGGACGTC	IGHD6-13	AGCAGCAGCTGGTAC	IGHD1-26	GGAGCTACTAC	15	11
326713	IGHV1-18	IGHJ4	ARAAKSSSWYRSYYFDY	17	GCGAGAGCCGCTAAGAGCAGCAGCTGGTACAGGAGCTACTACTTTGACTAC	IGHD6-13	AGCAGCAGCTGGTAC	IGHD1-26	GGAGCTACTAC	15	11
326713	IGHV1-8	IGHJ4	ARAAKSSSWYRSYYFDY	17	GCGAGAGCCGCTAAGAGCAGCAGCTGGTACAGGAGCTACTACTTTGACTAC	IGHD6-13	AGCAGCAGCTGGTAC	IGHD1-26	GGAGCTACTAC	15	11
316188	IGHV4-59	IGHJ6	ARLGAARRSYYYYYMDV	17	GCGAGACTGGGAGCAGCTCGTCGGAGCTACTACTACTACTACATGGACGTC	IGHD6-6	AGCAGCTCGTC	IGHD1-26	GGAGCTACTAC	11	11
326713	IGHV4-30-2	IGHJ6	ARGGAARRSYYYYYMDV	17	GCGAGAGGCGGAGCAGCTCGTCGGAGCTACTACTACTACTACATGGACGTC	IGHD6-6	AGCAGCTCGTC	IGHD1-26	GGAGCTACTAC	11	11
326713	IGHV4-39	IGHJ6	ARGGAARRSYYYYYMDV	17	GCGAGAGGCGGAGCAGCTCGTCGGAGCTACTACTACTACTACATGGACGTC	IGHD6-6	AGCAGCTCGTC	IGHD1-26	GGAGCTACTAC	11	11
326651	IGHV3-23	IGHJ6	AKVAQQLVRSYYYYMDV	17	GCGAAAGTCGCACAGCAGCTCGTCCGGAGCTACTACTACTACATGGACGTC	IGHD6-6	AGCAGCTCGTCC	IGHD1-26	GGAGCTACTAC	12	11
D2-N	IGHV	IGHJ	CAKAVAVWSYYYGMDVW	17	AGACAATTCCAAGAACACGCTGTATCTGCAAATGAACAGCCTGAGAGCCGAGGACACGGCCGTATATTACTGTGCGAAAGCAGTGGCTGTGTGGAGCTACTACTACGGTATGGACGTCTGGGGCCAAGGG	IGHD6-19	AGCAGTGGCTG	IGHD1-26	GGAGCTACTAC	11	11
D2-N	IGHV	IGHJ	CAKAVAVWSYYYSMDVW	17	AGACAATTCCAAGAACACGCTGTATCTGCAAATGAACAGCCTGAGAGCCGAGGACACGGCCGTATATTACTGTGCGAAAGCAGTGGCTGTGTGGAGCTACTACTACAGTATGGACGTCTGGGGCCAAGGG	IGHD6-19	AGCAGTGGCTG	IGHD1-26	GGAGCTACTAC	11	11
D1-N	IGHV	IGHJ	CARGQQWLRSYYGMDVW	17	AGACACGTCCAAGAACCAGTTCTCCCTGAAGCTGAGCTCTGTGACCGCTGCGGACACGGCCGTGTATTACTGTGCGAGAGGGCAGCAGTGGCTGAGGAGCTACTACGGTATGGACGTCTGGGGCCAAGGG	IGHD6-19	AGCAGTGGCTG	IGHD1-26	GGAGCTACTAC	11	11
326713	IGHV3-30	IGHJ6	ARGWKQWLRSYYYGMDV	17	GCGAGAGGGTGGAAGCAGTGGCTGAGGAGCTACTACTACGGTATGGACGTC	IGHD6-19	AGCAGTGGCTG	IGHD1-26	GGAGCTACTAC	11	11
326713	IGHV3-66	IGHJ6	ARGWKQWLRSYYYGMDV	17	GCGAGAGGGTGGAAGCAGTGGCTGAGGAGCTACTACTACGGTATGGACGTC	IGHD6-19	AGCAGTGGCTG	IGHD1-26	GGAGCTACTAC	11	11
326713	IGHV7-4-1	IGHJ6	ARRRSSGWPRSYYGMDV	17	GCGAGACGCAGGAGCAGTGGCTGGCCTCGGAGCTACTACGGTATGGACGTC	IGHD6-19	AGCAGTGGCTGG	IGHD1-26	GGAGCTACTAC	12	11
326651	IGHV3-48	IGHJ6	ARDRSSGWRSYYYYMDV	17	GCGAGAGATCGGAGCAGTGGCTGGCGGAGCTACTACTACTACATGGACGTC	IGHD6-19	AGCAGTGGCTGG	IGHD1-26	GGAGCTACTAC	12	11
326651	IGHV3-7	IGHJ6	ARDRSSGWRSYYYYMDV	17	GCGAGAGATCGGAGCAGTGGCTGGCGGAGCTACTACTACTACATGGACGTC	IGHD6-19	AGCAGTGGCTGG	IGHD1-26	GGAGCTACTAC	12	11
326713	IGHV4-30-4	IGHJ4	ARALGSSGWTRSYYFDY	17	GCGAGAGCTCTGGGAAGCAGTGGCTGGACGAGGAGCTACTACTTTGACTAC	IGHD6-19	AGCAGTGGCTGG	IGHD1-26	GGAGCTACTAC	12	11
326713	IGHV4-39	IGHJ4	ARALGSSGWTRSYYFDY	17	GCGAGAGCTCTGGGAAGCAGTGGCTGGACGAGGAGCTACTACTTTGACTAC	IGHD6-19	AGCAGTGGCTGG	IGHD1-26	GGAGCTACTAC	12	11
326651	IGHV6-1	IGHJ6	ARAKQWLVGRSYYYMDV	17	GCAAGAGCGAAGCAGTGGCTGGTAGGTAGGAGCTACTACTACATGGACGTC	IGHD6-19	AGCAGTGGCTGGTA	IGHD1-26	GGAGCTACTAC	14	11
326651	IGHV3-20	IGHJ6	ARRVGAVAGRSYYYMDV	17	GCGAGAAGAGTGGGAGCAGTGGCTGGTAGGAGCTACTACTACATGGACGTC	IGHD6-19	AGCAGTGGCTGGTA	IGHD1-26	GGAGCTACTAC	14	11
326651	IGHV3-33	IGHJ6	ARRVGAVAGRSYYYMDV	17	GCGAGAAGAGTGGGAGCAGTGGCTGGTAGGAGCTACTACTACATGGACGTC	IGHD6-19	AGCAGTGGCTGGTA	IGHD1-26	GGAGCTACTAC	14	11
326651	IGHV3-7	IGHJ6	ARRVGAVAGRSYYYMDV	17	GCGAGAAGAGTGGGAGCAGTGGCTGGTAGGAGCTACTACTACATGGACGTC	IGHD6-19	AGCAGTGGCTGGTA	IGHD1-26	GGAGCTACTAC	14	11
326650	IGHV4-34	IGHJ6	ARAGAVAGRSYYYGMDV	17	GCGAGAGCGGGAGCAGTGGCTGGTAGGAGCTACTACTACGGTATGGACGTC	IGHD6-19	AGCAGTGGCTGGTA	IGHD1-26	GGAGCTACTAC	14	11
326650	IGHV3-11	IGHJ6	AKALSSGWYRSYYGMDV	17	GCGAAAGCTTTGAGCAGTGGCTGGTACAGGAGCTACTACGGTATGGACGTC	IGHD6-19	AGCAGTGGCTGGTAC	IGHD1-26	GGAGCTACTAC	15	11
326650	IGHV3-23	IGHJ6	AKALSSGWYRSYYGMDV	17	GCGAAAGCTTTGAGCAGTGGCTGGTACAGGAGCTACTACGGTATGGACGTC	IGHD6-19	AGCAGTGGCTGGTAC	IGHD1-26	GGAGCTACTAC	15	11
326650	IGHV3-30-3	IGHJ6	AKALSSGWYRSYYGMDV	17	GCGAAAGCTTTGAGCAGTGGCTGGTACAGGAGCTACTACGGTATGGACGTC	IGHD6-19	AGCAGTGGCTGGTAC	IGHD1-26	GGAGCTACTAC	15	11
326650	IGHV3-30	IGHJ6	AKALSSGWYRSYYGMDV	17	GCGAAAGCTTTGAGCAGTGGCTGGTACAGGAGCTACTACGGTATGGACGTC	IGHD6-19	AGCAGTGGCTGGTAC	IGHD1-26	GGAGCTACTAC	15	11
326651	IGHV1-2	IGHJ6	ARNGEQWLVRSYYYMDV	17	GCGAGAAATGGGGAGCAGTGGCTGGTACGGAGCTACTACTACATGGACGTC	IGHD6-19	AGCAGTGGCTGGTAC	IGHD1-26	GGAGCTACTAC	15	11
326651	IGHV4-39	IGHJ6	ARNGEQWLVRSYYYMDV	17	GCGAGAAATGGGGAGCAGTGGCTGGTACGGAGCTACTACTACATGGACGTC	IGHD6-19	AGCAGTGGCTGGTAC	IGHD1-26	GGAGCTACTAC	15	11
326651	IGHV4-4	IGHJ6	ARNGEQWLVRSYYYMDV	17	GCGAGAAATGGGGAGCAGTGGCTGGTACGGAGCTACTACTACATGGACGTC	IGHD6-19	AGCAGTGGCTGGTAC	IGHD1-26	GGAGCTACTAC	15	11
326651	IGHV1-18	IGHJ6	ARAVAGTWSYYYYYMDV	17	GCGAGAGCAGTGGCTGGTACTTGGAGCTACTACTACTACTACATGGACGTC	IGHD6-19	AGCAGTGGCTGGTAC	IGHD1-26	GGAGCTACTAC	15	11
326651	IGHV3-23	IGHJ6	ARVSSSGWYRSYYYMDV	17	GCGAGAGTTTCGAGCAGTGGCTGGTACCGGAGCTACTACTACATGGACGTC	IGHD6-19	AGCAGTGGCTGGTAC	IGHD1-26	GGAGCTACTAC	15	11
326713	IGHV1-69	IGHJ6	AREPVPAAIRSYYYMDV	17	GCGAGAGAACCAGTACCAGCTGCTATACGGAGCTACTACTACATGGACGTC	IGHD2-2	AGTACCAGCTGCTATAC	IGHD1-26	GGAGCTACTAC	17	11
326651	IGHV4-59	IGHJ6	ARLGSGYERSYYYYMDV	17	GCGAGACTTGGGAGTGGCTACGAACGGAGCTACTACTACTACATGGACGTC	IGHD5-12	AGTGGCTACGA	IGHD1-26	GGAGCTACTAC	11	11
D1-N	IGHV	IGHJ	CTTGKSGYDWSYYFDYW	17	AGATGATTCAAAAAACACGCTGTATCTGCAAATGAACAGCCTGAAAACCGAGGACACAGCCGTGTATTACTGTACCACAGGGAAGAGTGGCTACGATTGGAGCTACTACTTTGACTACTGGGGCCAGGGA	IGHD5-12	AGTGGCTACGATT	IGHD1-26	GGAGCTACTAC	13	11
326651	IGHV6-1	IGHJ6	ARDTSGYDWSYYYYMDV	17	GCAAGAGATACAAGTGGCTACGATTGGAGCTACTACTACTACATGGACGTC	IGHD5-12	AGTGGCTACGATT	IGHD1-26	GGAGCTACTAC	13	11
326651	IGHV4-61	IGHJ6	ARDTSGYDWSYYYYMDV	17	GCGAGAGATACAAGTGGCTACGATTGGAGCTACTACTACTACATGGACGTC	IGHD5-12	AGTGGCTACGATT	IGHD1-26	GGAGCTACTAC	13	11
326651	IGHV3-21	IGHJ4	ARERSGWYRARSYYFDY	17	GCGAGAGAACGGAGTGGCTGGTATAGGGCCCGGAGCTACTACTTTGACTAC	IGHD6-19	AGTGGCTGGTA	IGHD1-26	GGAGCTACTAC	11	11
326651	IGHV4-39	IGHJ4	ARERSGWYRARSYYFDY	17	GCGAGAGAACGGAGTGGCTGGTATAGGGCCCGGAGCTACTACTTTGACTAC	IGHD6-19	AGTGGCTGGTA	IGHD1-26	GGAGCTACTAC	11	11
326737	IGHV1-2	IGHJ6	ARDRSGWYWSYYYYMDV	17	GCGAGAGACCGAAGTGGCTGGTATTGGAGCTACTACTACTACATGGACGTC	IGHD6-19	AGTGGCTGGTA	IGHD1-26	GGAGCTACTAC	11	11
326737	IGHV3-7	IGHJ6	ARDRSGWYWSYYYYMDV	17	GCGAGAGACCGAAGTGGCTGGTATTGGAGCTACTACTACTACATGGACGTC	IGHD6-19	AGTGGCTGGTA	IGHD1-26	GGAGCTACTAC	11	11
326737	IGHV4-30-4	IGHJ6	ARDRSGWYWSYYYYMDV	17	GCGAGAGACCGAAGTGGCTGGTATTGGAGCTACTACTACTACATGGACGTC	IGHD6-19	AGTGGCTGGTA	IGHD1-26	GGAGCTACTAC	11	11
326737	IGHV4-34	IGHJ6	ARDRSGWYWSYYYYMDV	17	GCGAGAGACCGAAGTGGCTGGTATTGGAGCTACTACTACTACATGGACGTC	IGHD6-19	AGTGGCTGGTA	IGHD1-26	GGAGCTACTAC	11	11
326737	IGHV4-39	IGHJ6	ARDRSGWYWSYYYYMDV	17	GCGAGAGACCGAAGTGGCTGGTATTGGAGCTACTACTACTACATGGACGTC	IGHD6-19	AGTGGCTGGTA	IGHD1-26	GGAGCTACTAC	11	11
326737	IGHV4-4	IGHJ6	ARDRSGWYWSYYYYMDV	17	GCGAGAGACCGAAGTGGCTGGTATTGGAGCTACTACTACTACATGGACGTC	IGHD6-19	AGTGGCTGGTA	IGHD1-26	GGAGCTACTAC	11	11
326737	IGHV4-59	IGHJ6	ARDRSGWYWSYYYYMDV	17	GCGAGAGACCGAAGTGGCTGGTATTGGAGCTACTACTACTACATGGACGTC	IGHD6-19	AGTGGCTGGTA	IGHD1-26	GGAGCTACTAC	11	11
326737	IGHV4-61	IGHJ6	ARDRSGWYWSYYYYMDV	17	GCGAGAGACCGAAGTGGCTGGTATTGGAGCTACTACTACTACATGGACGTC	IGHD6-19	AGTGGCTGGTA	IGHD1-26	GGAGCTACTAC	11	11
326907	IGHV1-8	IGHJ5	AKEIGVAGTRKRSYYIE	17	GCGAAAGAGATAGGAGTGGCTGGTACACGGAAGAGGAGCTACTACATTGAG	IGHD6-19	AGTGGCTGGTAC	IGHD1-26	GGAGCTACTAC	12	11
326651	IGHV4-34	IGHJ6	ARGRFKWLVPRSYYMDV	17	GCGAGAGGCCGGTTTAAGTGGCTGGTACCTCGGAGCTACTACATGGACGTC	IGHD6-19	AGTGGCTGGTAC	IGHD1-26	GGAGCTACTAC	12	11
326713	IGHV3-30-3	IGHJ6	ARALKWLLLRSYYYMDV	17	GCGAGAGCTCTGAAGTGGTTATTACTACGGAGCTACTACTACATGGACGTC	IGHD3-22	AGTGGTTATTACTAC	IGHD1-26	GGAGCTACTAC	15	11
326713	IGHV4-39	IGHJ6	ARHNWNYARRSYYYMDV	17	GCGAGACATAACTGGAACTACGCCCGACGGAGCTACTACTACATGGACGTC	IGHD1-7	ATAACTGGAACTAC	IGHD1-26	GGAGCTACTAC	14	11
326780	IGHV1-2	IGHJ6	ARERIAAAERSYYGMHV	17	GCGAGAGAGAGGATAGCAGCAGCTGAAAGGAGCTACTACGGTATGCACGTC	IGHD6-13	ATAGCAGCAGCTG	IGHD1-26	GGAGCTACTAC	13	11
326780	IGHV1-2	IGHJ6	ARERIAAAERSYYGMDV	17	GCGAGAGAGAGGATAGCAGCAGCTGAAAGGAGCTACTACGGTATGGACGTC	IGHD6-13	ATAGCAGCAGCTG	IGHD1-26	GGAGCTACTAC	13	11
326713	IGHV1-3	IGHJ6	ARKHSSSWRSYYYGMDV	17	GCGAGGAAACATAGCAGCAGCTGGAGGAGCTACTACTACGGTATGGACGTC	IGHD6-13	ATAGCAGCAGCTGG	IGHD1-26	GGAGCTACTAC	14	11
326797	IGHV1-18	IGHJ6	ASQIAAAGHRSYYGMDV	17	GCGAGTCAAATAGCAGCAGCTGGCCATAGGAGCTACTACGGTATGGACGTC	IGHD6-13	ATAGCAGCAGCTGG	IGHD1-26	GGAGCTACTAC	14	11
326797	IGHV1-18	IGHJ6	ASQIAAAGLRSYYGMDV	17	GCGAGTCAAATAGCAGCAGCTGGCCTTAGGAGCTACTACGGTATGGACGTC	IGHD6-13	ATAGCAGCAGCTGG	IGHD1-26	GGAGCTACTAC	14	11
326797	IGHV1-24	IGHJ6	ASQIAAAGLRSYYGMDV	17	GCGAGTCAAATAGCAGCAGCTGGCCTTAGGAGCTACTACGGTATGGACGTC	IGHD6-13	ATAGCAGCAGCTGG	IGHD1-26	GGAGCTACTAC	14	11
326797	IGHV1-46	IGHJ6	ASQIAAAGLRSYYGMDV	17	GCGAGTCAAATAGCAGCAGCTGGCCTTAGGAGCTACTACGGTATGGACGTC	IGHD6-13	ATAGCAGCAGCTGG	IGHD1-26	GGAGCTACTAC	14	11
326797	IGHV1-69	IGHJ6	ASQIAAAGLRSYYGMDV	17	GCGAGTCAAATAGCAGCAGCTGGCCTTAGGAGCTACTACGGTATGGACGTC	IGHD6-13	ATAGCAGCAGCTGG	IGHD1-26	GGAGCTACTAC	14	11
326797	IGHV4-61	IGHJ6	ASQIAAAGLRSYYGMDV	17	GCGAGTCAAATAGCAGCAGCTGGCCTTAGGAGCTACTACGGTATGGACGTC	IGHD6-13	ATAGCAGCAGCTGG	IGHD1-26	GGAGCTACTAC	14	11
326797	IGHV7-4-1	IGHJ6	ASQIAAAGLRSYYGMDV	17	GCGAGTCAAATAGCAGCAGCTGGCCTTAGGAGCTACTACGGTATGGACGTC	IGHD6-13	ATAGCAGCAGCTGG	IGHD1-26	GGAGCTACTAC	14	11
326797	IGHV1-18	IGHJ6	ASQIAAAGLRSYYGMDV	17	GCGAGTCAAATAGCAGCAGCTGGCCTTAGGAGCTACTACGGTATGGATGTC	IGHD6-13	ATAGCAGCAGCTGG	IGHD1-26	GGAGCTACTAC	14	11
326650	IGHV3-74	IGHJ6	VVRIAAAGRSYYYGMDV	17	GTGGTTAGGATAGCAGCAGCTGGAAGGAGCTACTACTACGGTATGGACGTC	IGHD6-13	ATAGCAGCAGCTGG	IGHD1-26	GGAGCTACTAC	14	11
326907	IGHV4-34	IGHJ4	ARGPNSSSWYRSYYFDY	17	GCGAGAGGCCCGAATAGCAGCAGCTGGTATAGGAGCTACTACTTTGACTAC	IGHD6-13	ATAGCAGCAGCTGGTA	IGHD1-26	GGAGCTACTAC	16	11
326713	IGHV4-39	IGHJ6	ARLIAAAGRSYYYGMDV	17	GCGAGGTTAATAGCAGCAGCTGGTAGGAGCTACTACTACGGTATGGACGTC	IGHD6-13	ATAGCAGCAGCTGGTA	IGHD1-26	GGAGCTACTAC	16	11
326713	IGHV4-61	IGHJ6	ARLIAAAGRSYYYGMDV	17	GCGAGGTTAATAGCAGCAGCTGGTAGGAGCTACTACTACGGTATGGACGTC	IGHD6-13	ATAGCAGCAGCTGGTA	IGHD1-26	GGAGCTACTAC	16	11
326713	IGHV3-74	IGHJ6	ASRIAARRSYYYYYMDV	17	GCAAGTAGGATAGCAGCTCGTCGGAGCTACTACTACTACTACATGGACGTC	IGHD6-6	ATAGCAGCTCGTC	IGHD1-26	GGAGCTACTAC	13	11
326650	IGHV3-30	IGHJ6	AKVLIAARRSYYYGMDV	17	GCGAAAGTTCTGATAGCAGCTCGTCGGAGCTACTACTACGGTATGGACGTC	IGHD6-6	ATAGCAGCTCGTC	IGHD1-26	GGAGCTACTAC	13	11
327059	IGHV4-39	IGHJ4	ASPGEGIAARRSYYFDY	17	GCGAGCCCGGGTGAAGGGATAGCAGCTCGTCGGAGCTACTACTTTGACTAC	IGHD6-6	ATAGCAGCTCGTC	IGHD1-26	GGAGCTACTAC	13	11
326713	IGHV3-11	IGHJ6	ATPDSSGRSYYYYGMDV	17	GCGACCCCCGATAGCAGTGGCCGGAGCTACTACTACTACGGTATGGACGTC	IGHD6-19	ATAGCAGTGGC	IGHD1-26	GGAGCTACTAC	11	11
326780	IGHV1-69	IGHJ6	ARRIAVAPRSYYYGMDV	17	GCGAGAAGGATAGCAGTGGCGCCACGGAGCTACTACTACGGTATGGACGTC	IGHD6-19	ATAGCAGTGGC	IGHD1-26	GGAGCTACTAC	11	11
326780	IGHV1-69	IGHJ6	ARRIAVALRSYYYGMDV	17	GCGAGAAGGATAGCAGTGGCGCTACGGAGCTACTACTACGGTATGGACGTC	IGHD6-19	ATAGCAGTGGC	IGHD1-26	GGAGCTACTAC	11	11
326780	IGHV3-30	IGHJ6	ARRIAVALRSYYYGMDV	17	GCGAGAAGGATAGCAGTGGCGCTACGGAGCTACTACTACGGTATGGACGTC	IGHD6-19	ATAGCAGTGGC	IGHD1-26	GGAGCTACTAC	11	11
326651	IGHV3-21	IGHJ6	ARVNSSGRSYYYYYMDV	17	GCGAGAGTAAATAGCAGTGGCAGGAGCTACTACTACTACTACATGGACGTC	IGHD6-19	ATAGCAGTGGC	IGHD1-26	GGAGCTACTAC	11	11
326651	IGHV3-21	IGHJ4	ARELVDSSGWRSYYFDY	17	GCGAGAGAACTGGTAGATAGCAGTGGCTGGAGGAGCTACTACTTTGACTAC	IGHD6-19	ATAGCAGTGGCTGG	IGHD1-26	GGAGCTACTAC	14	11
326651	IGHV3-21	IGHJ4	ARDLVDSSGWRSYYFDY	17	GCGAGAGATCTGGTAGATAGCAGTGGCTGGAGGAGCTACTACTTTGACTAC	IGHD6-19	ATAGCAGTGGCTGG	IGHD1-26	GGAGCTACTAC	14	11
326713	IGHV1-69	IGHJ6	ARFDSSGWPRSYYYMDV	17	GCGAGATTTGATAGCAGTGGCTGGCCACGGAGCTACTACTACATGGACGTC	IGHD6-19	ATAGCAGTGGCTGG	IGHD1-26	GGAGCTACTAC	14	11
326713	IGHV3-21	IGHJ6	ARFDSSGWPRSYYYMDV	17	GCGAGATTTGATAGCAGTGGCTGGCCACGGAGCTACTACTACATGGACGTC	IGHD6-19	ATAGCAGTGGCTGG	IGHD1-26	GGAGCTACTAC	14	11
326713	IGHV1-69	IGHJ6	ARFDSSGWPRSYYYMDV	17	GCGAGATTTGATAGCAGTGGCTGGCCGCGGAGCTACTACTACATGGACGTC	IGHD6-19	ATAGCAGTGGCTGG	IGHD1-26	GGAGCTACTAC	14	11
326907	IGHV1-8	IGHJ5	AKEIAVAGIRKRSYYIE	17	GCGAAAGAGATAGCAGTGGCTGGTATACGGAAGAGGAGCTACTACATTGAG	IGHD6-19	ATAGCAGTGGCTGGTA	IGHD1-26	GGAGCTACTAC	16	11
326907	IGHV1-8	IGHJ5	AKEIAVAGTRKRSYYIE	17	GCGAAAGAGATAGCAGTGGCTGGTACACGGAAGAGGAGCTACTACATTGAA	IGHD6-19	ATAGCAGTGGCTGGTAC	IGHD1-26	GGAGCTACTAC	17	11
326907	IGHV1-24	IGHJ5	AKEIAVAGTRKRSYYIE	17	GCGAAAGAGATAGCAGTGGCTGGTACACGGAAGAGGAGCTACTACATTGAG	IGHD6-19	ATAGCAGTGGCTGGTAC	IGHD1-26	GGAGCTACTAC	17	11
326907	IGHV1-8	IGHJ5	AKEIAVAGTRKRSYYIE	17	GCGAAAGAGATAGCAGTGGCTGGTACACGGAAGAGGAGCTACTACATTGAG	IGHD6-19	ATAGCAGTGGCTGGTAC	IGHD1-26	GGAGCTACTAC	17	11
326907	IGHV3-30	IGHJ5	AKEIAVAGTRKRSYYIE	17	GCGAAAGAGATAGCAGTGGCTGGTACACGGAAGAGGAGCTACTACATTGAG	IGHD6-19	ATAGCAGTGGCTGGTAC	IGHD1-26	GGAGCTACTAC	17	11
326907	IGHV4-59	IGHJ5	AKEIAVAGTRKRSYYIE	17	GCGAAAGAGATAGCAGTGGCTGGTACACGGAAGAGGAGCTACTACATTGAG	IGHD6-19	ATAGCAGTGGCTGGTAC	IGHD1-26	GGAGCTACTAC	17	11
326651	IGHV1-69	IGHJ4	ARDGDSSGWYRSYYFDY	17	GCGAGAGACGGAGATAGCAGTGGCTGGTACAGGAGCTACTACTTTGACTAC	IGHD6-19	ATAGCAGTGGCTGGTAC	IGHD1-26	GGAGCTACTAC	17	11
326651	IGHV4-39	IGHJ6	ARNSGYQRSYYYYYMDV	17	GCGAGGAATAGTGGCTACCAACGGAGCTACTACTACTACTACATGGACGTC	IGHD5-12	ATAGTGGCTAC	IGHD1-26	GGAGCTACTAC	11	11
326651	IGHV4-30-4	IGHJ6	ARDSGYDWSYYYYYMDV	17	GCCAGAGATAGTGGCTACGACTGGAGCTACTACTACTACTACATGGACGTC	IGHD5-12	ATAGTGGCTACGA	IGHD1-26	GGAGCTACTAC	13	11
326651	IGHV3-23	IGHJ4	AKVHSGYDPVWSYYFDY	17	GCGAAAGTCCATAGTGGCTACGATCCGGTCTGGAGCTACTACTTTGACTAC	IGHD5-12	ATAGTGGCTACGAT	IGHD1-26	GGAGCTACTAC	14	11
326650	IGHV3-66	IGHJ6	ARHSGYDRWSYYYGMDV	17	GCGAGGCATAGTGGCTACGATAGGTGGAGCTACTACTACGGTATGGACGTC	IGHD5-12	ATAGTGGCTACGAT	IGHD1-26	GGAGCTACTAC	14	11
327059	IGHV3-21	IGHJ6	AGNSGYDPWSYYYYMDV	17	GCGGGGAATAGTGGCTACGATCCATGGAGCTACTACTACTACATGGACGTC	IGHD5-12	ATAGTGGCTACGAT	IGHD1-26	GGAGCTACTAC	14	11
326651	IGHV3-21	IGHJ4	ARCRGHSGYDWSYYFDN	17	GCGAGATGTCGGGGCCATAGTGGCTACGATTGGAGCTACTACTTTGACAAC	IGHD5-12	ATAGTGGCTACGATT	IGHD1-26	GGAGCTACTAC	15	11
326651	IGHV4-39	IGHJ4	ARCRGHSGYDWSYYFDN	17	GCGAGATGTCGGGGCCATAGTGGCTACGATTGGAGCTACTACTTTGACAAC	IGHD5-12	ATAGTGGCTACGATT	IGHD1-26	GGAGCTACTAC	15	11
326651	IGHV4-59	IGHJ4	ARCRGHSGYDWSYYFDN	17	GCGAGATGTCGGGGCCATAGTGGCTACGATTGGAGCTACTACTTTGACAAC	IGHD5-12	ATAGTGGCTACGATT	IGHD1-26	GGAGCTACTAC	15	11
326713	IGHV1-18	IGHJ4	ATKYSGYDYARSYYFDY	17	GCGACGAAATATAGTGGCTACGATTACGCCCGGAGCTACTACTTTGACTAC	IGHD5-12	ATATAGTGGCTACGATTAC	IGHD1-26	GGAGCTACTAC	19	11
326713	IGHV4-4	IGHJ4	ATKYSGYDYARSYYFDY	17	GCGACGAAATATAGTGGCTACGATTACGCCCGGAGCTACTACTTTGACTAC	IGHD5-12	ATATAGTGGCTACGATTAC	IGHD1-26	GGAGCTACTAC	19	11
327059	IGHV4-59	IGHJ6	ARNILTERSYYYYGMDV	17	GCGAGAAATATTTTGACTGAGAGGAGCTACTACTACTACGGTATGGACGTC	IGHD3-9	ATATTTTGACTG	IGHD1-26	GGAGCTACTAC	12	11
327059	IGHV1-18	IGHJ4	ARDKEYFDWLRSYYYDF	17	GCGAGAGATAAGGAATATTTTGACTGGTTACGGAGCTACTACTATGACTTC	IGHD3-9	ATATTTTGACTGGTTA	IGHD1-26	GGAGCTACTAC	16	11
327059	IGHV5-51	IGHJ6	ARSWLQSRSYYYYYMDV	17	GCGAGGTCATGGCTACAATCCAGGAGCTACTACTACTACTACATGGACGTC	IGHD5-24	ATGGCTACAAT	IGHD1-26	GGAGCTACTAC	11	11
326713	IGHV1-24	IGHJ4	ARDALMATIARSYYFDY	17	GCGAGAGATGCCCTAATGGCTACAATTGCCAGGAGCTACTACTTTGACTAC	IGHD5-24	ATGGCTACAATT	IGHD1-26	GGAGCTACTAC	12	11
326713	IGHV1-2	IGHJ4	AGDALMATIARSYYFDC	17	GCGGGAGATGCCCTAATGGCTACAATTGCCAGGAGCTACTACTTTGACTGC	IGHD5-24	ATGGCTACAATT	IGHD1-26	GGAGCTACTAC	12	11
326713	IGHV4-38-2	IGHJ4	ASGYHGYNYIRSYYFDY	17	GCGAGTGGGTACCATGGCTACAATTACATACGGAGCTACTACTTTGACTAC	IGHD5-24	ATGGCTACAATTAC	IGHD1-26	GGAGCTACTAC	14	11
326713	IGHV4-39	IGHJ4	ASGYHGYNYIRSYYFDY	17	GCGAGTGGGTACCATGGCTACAATTACATACGGAGCTACTACTTTGACTAC	IGHD5-24	ATGGCTACAATTAC	IGHD1-26	GGAGCTACTAC	14	11
326737	IGHV3-30	IGHJ4	AKDFVLMVYARSYYFDY	17	GCGAAAGACTTTGTACTGATGGTGTATGCTAGGAGCTACTACTTTGACTAC	IGHD2-8	ATGGTGTATGCTA	IGHD1-26	GGAGCTACTAC	13	11
326713	IGHV6-1	IGHJ6	ARDGSGEGWSYYYGMDV	17	GCAAGAGATGGTTCGGGGGAGGGATGGAGCTACTACTACGGTATGGACGTC	IGHD3-10	ATGGTTCGGGG	IGHD1-26	GGAGCTACTAC	11	11
326713	IGHV5-51	IGHJ6	ARFNGSGRWSYYYGMDV	17	GCGAGATTTAATGGTTCGGGGCGGTGGAGCTACTACTACGGTATGGACGTC	IGHD3-10	ATGGTTCGGGG	IGHD1-26	GGAGCTACTAC	11	11
326651	IGHV4-34	IGHJ6	ARRMVRGRSYYYYYMDV	17	GCGAGACGGATGGTTCGGGGAAGGAGCTACTACTACTACTACATGGACGTC	IGHD3-10	ATGGTTCGGGGA	IGHD1-26	GGAGCTACTAC	12	11
326651	IGHV3-53	IGHJ6	ARLMVRGDWSYYYYMDV	17	GCGAGATTGATGGTTCGGGGAGACTGGAGCTACTACTACTACATGGACGTC	IGHD3-10	ATGGTTCGGGGAG	IGHD1-26	GGAGCTACTAC	13	11
326651	IGHV4-59	IGHJ6	ARLMVRGDWSYYYYMDV	17	GCGAGATTGATGGTTCGGGGAGACTGGAGCTACTACTACTACATGGACGTC	IGHD3-10	ATGGTTCGGGGAG	IGHD1-26	GGAGCTACTAC	13	11
326651	IGHV7-4-1	IGHJ6	ARLMVRGDWSYYYYMDV	17	GCGAGATTGATGGTTCGGGGAGACTGGAGCTACTACTACTACATGGACGTC	IGHD3-10	ATGGTTCGGGGAG	IGHD1-26	GGAGCTACTAC	13	11
326651	IGHV4-59	IGHJ6	AGLMVRGDWSYYYYMDV	17	GCGGGATTGATGGTTCGGGGAGACTGGAGCTACTACTACTACATGGACGTC	IGHD3-10	ATGGTTCGGGGAG	IGHD1-26	GGAGCTACTAC	13	11
326651	IGHV4-4	IGHJ6	ARVTRRWFGEWSYYMDV	17	GCGAGAGTTACACGTCGATGGTTCGGGGAGTGGAGCTACTACATGGACGTC	IGHD3-10	ATGGTTCGGGGAGT	IGHD1-26	GGAGCTACTAC	14	11
D1-N	IGHV	IGHJ	CAKDPNYDIWSYYFDYW	17	AGACAATTCCAAGAACACGCTGTATCTGCAAATGAACAGCCTGAGAGCTGAGGACACGGCTGTGTATTACTGTGCGAAAGACCCTAATTACGATATTTGGAGCTACTACTTTGACTACTGGGGCCAGGGA	IGHD3-9	ATTACGATATTT	IGHD1-26	GGAGCTACTAC	12	11
326780	IGHV1-2	IGHJ6	ARDKITIFRSYYYGMDV	17	GCGAGAGACAAAATTACGATATTTAGGAGCTACTACTACGGTATGGACGTC	IGHD3-9	ATTACGATATTT	IGHD1-26	GGAGCTACTAC	12	11
326651	IGHV3-11	IGHJ4	ARGNYDILTGWSYYFDY	17	GCGAGAGGGAATTACGATATTTTGACTGGTTGGAGCTACTACTTTGACTAC	IGHD3-9	ATTACGATATTTTGACTGGTT	IGHD1-26	GGAGCTACTAC	21	11
326651	IGHV5-51	IGHJ4	ARGNYDILTGWSYYFDY	17	GCGAGAGGGAATTACGATATTTTGACTGGTTGGAGCTACTACTTTGACTAC	IGHD3-9	ATTACGATATTTTGACTGGTT	IGHD1-26	GGAGCTACTAC	21	11
326737	IGHV3-43	IGHJ4	AKDSPRITMMWSYYFDY	17	GCAAAAGATAGCCCCAGAATTACTATGATGTGGAGCTACTACTTTGACTAC	IGHD3-22	ATTACTATGAT	IGHD1-26	GGAGCTACTAC	11	11
326713	IGHV3-48	IGHJ4	ARDYYDSSGPRSYYFDY	17	GCGAGAGATTACTATGATAGTAGTGGTCCCAGGAGCTACTACTTTGACTAC	IGHD3-22	ATTACTATGATAGTAGTGGT	IGHD1-26	GGAGCTACTAC	20	11
326713	IGHV3-66	IGHJ4	ASTPLLWFGGWSYYFDY	17	GCGAGTACCCCATTACTATGGTTCGGGGGATGGAGCTACTACTTTGACTAC	IGHD3-10	ATTACTATGGTTCGGGG	IGHD1-26	GGAGCTACTAC	17	11
326713	IGHV3-53	IGHJ4	ARAPLLWFGERSYYFDY	17	GCGAGAGCTCCATTACTATGGTTCGGGGAGCGGAGCTACTACTTTGACTAC	IGHD3-10	ATTACTATGGTTCGGGGAG	IGHD1-26	GGAGCTACTAC	19	11
326651	IGHV3-30-3	IGHJ6	AKNFDWQRSYYYYYMDV	17	GCGAAAAATTTTGACTGGCAGAGGAGCTACTACTACTACTACATGGACGTC	IGHD3-9	ATTTTGACTGG	IGHD1-26	GGAGCTACTAC	11	11
326651	IGHV3-30	IGHJ6	AKNFDWQRSYYYYYMDV	17	GCGAAAAATTTTGACTGGCAGAGGAGCTACTACTACTACTACATGGACGTC	IGHD3-9	ATTTTGACTGG	IGHD1-26	GGAGCTACTAC	11	11
326907	IGHV3-21	IGHJ6	ARNHFDWLLRSYYGMDV	17	GCGAGGAACCATTTTGACTGGTTATTACGGAGCTACTACGGTATGGACGTC	IGHD3-9	ATTTTGACTGGTTATTA	IGHD1-26	GGAGCTACTAC	17	11
D1-N	IGHV	IGHJ	CTTVSSWWSYYYYMDVW	17	AGATGATTCAAAAAACACGCTGTATCTGCAAATGAACAGCCTGAAAACCGAGGACACAGCCGTGTATTACTGTACCACAGTCAGCAGCTGGTGGAGCTACTACTACTACATGGACGTCTGGGGCAAAGGG	IGHD6-13	CAGCAGCTGGT	IGHD1-26	GGAGCTACTAC	11	11
D3-N	IGHV	IGHJ	CAASSWYRSYYYYMDVW	17	AGACACGTCCAAGAACCAGTTCTCCCTGAAGCTGAGCTCTGTGACCGCCGCGGACACGGCTGTGTATTACTGTGCGGCCAGCAGCTGGTACAGGAGCTACTACTACTACATGGACGTCTGGGGCAAAGGG	IGHD6-13	CAGCAGCTGGTAC	IGHD1-26	GGAGCTACTAC	13	11
326797	IGHV3-23	IGHJ6	ANIPAAGTSWSYYGMDV	17	GCGAACATCCCAGCAGCTGGTACCTCTTGGAGCTACTACGGTATGGACGTC	IGHD6-13	CAGCAGCTGGTAC	IGHD1-26	GGAGCTACTAC	13	11
326650	IGHV4-34	IGHJ6	ARAQWLVGWSYYYGMDV	17	GCGAGAGCCCAGTGGCTGGTCGGGTGGAGCTACTACTACGGTATGGACGTC	IGHD6-19	CAGTGGCTGGT	IGHD1-26	GGAGCTACTAC	11	11
326713	IGHV3-11	IGHJ6	ARQWLVGRSYYYYGMDV	17	GCGAGACAGTGGCTGGTAGGTAGGAGCTACTACTACTACGGTATGGACGTC	IGHD6-19	CAGTGGCTGGTA	IGHD1-26	GGAGCTACTAC	12	11
326713	IGHV3-33	IGHJ6	ARQWLVGRSYYYYGMDV	17	GCGAGACAGTGGCTGGTAGGTAGGAGCTACTACTACTACGGTATGGACGTC	IGHD6-19	CAGTGGCTGGTA	IGHD1-26	GGAGCTACTAC	12	11
326713	IGHV3-48	IGHJ6	ARQWLVGRSYYYYGMDV	17	GCGAGACAGTGGCTGGTAGGTAGGAGCTACTACTACTACGGTATGGACGTC	IGHD6-19	CAGTGGCTGGTA	IGHD1-26	GGAGCTACTAC	12	11
326713	IGHV4-59	IGHJ6	ARQWLVGRSYYYYGMDV	17	GCGAGACAGTGGCTGGTAGGTAGGAGCTACTACTACTACGGTATGGACGTC	IGHD6-19	CAGTGGCTGGTA	IGHD1-26	GGAGCTACTAC	12	11
D1-N	IGHV	IGHJ	CARSPQWLVRSYYFDYW	17	GGACGAATCCACGAGCACAGCCTACATGGAGCTGAGCAGCCTGAGATCTGAGGACACGGCCGTGTATTACTGTGCGAGATCACCCCAGTGGCTGGTACGGAGCTACTACTTTGACTACTGGGGCCAGGGA	IGHD6-19	CAGTGGCTGGTAC	IGHD1-26	GGAGCTACTAC	13	11
326797	IGHV1-69	IGHJ6	ARGQWLVRSYYYYGMDV	17	GCGAGAGGCCAGTGGCTGGTACGGAGCTACTACTACTACGGTATGGACGTC	IGHD6-19	CAGTGGCTGGTAC	IGHD1-26	GGAGCTACTAC	13	11
326797	IGHV1-69	IGHJ6	ARGQWLVRSYYYYGMGV	17	GCGAGAGGCCAGTGGCTGGTACGGAGCTACTACTACTACGGTATGGGCGTC	IGHD6-19	CAGTGGCTGGTAC	IGHD1-26	GGAGCTACTAC	13	11
326651	IGHV4-34	IGHJ6	ARGRPVAGTRSYYYMDV	17	GCGAGAGGCCGACCAGTGGCTGGTACGAGGAGCTACTACTACATGGACGTC	IGHD6-19	CAGTGGCTGGTAC	IGHD1-26	GGAGCTACTAC	13	11
326651	IGHV4-4	IGHJ6	ARGRPVAGTRSYYYMDV	17	GCGAGAGGCCGACCAGTGGCTGGTACGAGGAGCTACTACTACATGGACGTC	IGHD6-19	CAGTGGCTGGTAC	IGHD1-26	GGAGCTACTAC	13	11
326651	IGHV6-1	IGHJ6	ARGRPVAGTRSYYYMDV	17	GCGAGAGGCCGACCAGTGGCTGGTACGAGGAGCTACTACTACATGGACGTC	IGHD6-19	CAGTGGCTGGTAC	IGHD1-26	GGAGCTACTAC	13	11
326651	IGHV3-20	IGHJ6	ARYQPVAGTWSYYYMDV	17	GCGAGATACCAACCAGTGGCTGGTACGTGGAGCTACTACTACATGGACGTC	IGHD6-19	CAGTGGCTGGTAC	IGHD1-26	GGAGCTACTAC	13	11
326651	IGHV3-21	IGHJ6	ARYQPVAGTWSYYYMDV	17	GCGAGATACCAACCAGTGGCTGGTACGTGGAGCTACTACTACATGGACGTC	IGHD6-19	CAGTGGCTGGTAC	IGHD1-26	GGAGCTACTAC	13	11
326713	IGHV3-30-3	IGHJ6	ARDPIFGAWSYYYYMDV	17	GCGAGAGATCCCATTTTTGGAGCTTGGAGCTACTACTACTACATGGACGTC	IGHD3-3	CATTTTTGGAG	IGHD1-26	GGAGCTACTAC	11	11
326713	IGHV3-30	IGHJ6	AGDPIFGAWSYYYYMDV	17	GCGGGAGATCCCATTTTTGGAGCTTGGAGCTACTACTACTACATGGACGTC	IGHD3-3	CATTTTTGGAG	IGHD1-26	GGAGCTACTAC	11	11
326650	IGHV3-23	IGHJ6	AKGSQLLYFRSYYGMDV	17	GCGAAAGGCTCCCAGCTGCTATATTTTAGGAGCTACTACGGTATGGACGTC	IGHD2-2	CCAGCTGCTATA	IGHD1-26	GGAGCTACTAC	12	11
326650	IGHV3-30	IGHJ6	AKGSQLLYFRSYYGMDV	17	GCGAAAGGCTCCCAGCTGCTATATTTTAGGAGCTACTACGGTATGGACGTC	IGHD2-2	CCAGCTGCTATA	IGHD1-26	GGAGCTACTAC	12	11
326651	IGHV3-30	IGHJ6	ARGDFWIPRSYYYYMDV	17	GCGAGAGGCGATTTTTGGATCCCACGGAGCTACTACTACTACATGGACGTC	IGHD3-3	CGATTTTTGGA	IGHD1-26	GGAGCTACTAC	11	11
326713	IGHV4-59	IGHJ6	ARVAMGDFWTRSYYMDV	17	GCGAGAGTGGCTATGGGCGATTTTTGGACAAGGAGCTACTACATGGACGTC	IGHD3-3	CGATTTTTGGA	IGHD1-26	GGAGCTACTAC	11	11
326713	IGHV4-61	IGHJ6	ARVAMGDFWTRSYYMDV	17	GCGAGAGTGGCTATGGGCGATTTTTGGACAAGGAGCTACTACATGGACGTC	IGHD3-3	CGATTTTTGGA	IGHD1-26	GGAGCTACTAC	11	11
326651	IGHV4-34	IGHJ6	ARGRMRFLEWWSYYMDV	17	GCGAGAGGCCGTATGCGATTTTTGGAGTGGTGGAGCTACTACATGGACGTC	IGHD3-3	CGATTTTTGGAGTGGT	IGHD1-26	GGAGCTACTAC	16	11
326713	IGHV1-2	IGHJ6	ARAVVTLRSYYYYGMDV	17	GCGAGGGCGGTGGTAACTTTAAGGAGCTACTACTACTACGGTATGGACGTC	IGHD4-23	CGGTGGTAACT	IGHD1-26	GGAGCTACTAC	11	11
327059	IGHV1-18	IGHJ6	ARDAVVTPWSYYYGMDV	17	GCGAGAGACGCGGTGGTAACTCCGTGGAGCTACTACTACGGTATGGACGTC	IGHD4-23	CGGTGGTAACTCC	IGHD1-26	GGAGCTACTAC	13	11
D3-N	IGHV	IGHJ	CASLTGDRSYYYGMDVW	17	AGACACATCCACGAGCACAGCCTACATGGAGCTGAGGAGCCTGAGATCTGACGACACGGCCGTGTATTACTGTGCGAGCCTAACTGGGGATCGGAGCTACTACTACGGTATGGACGTCTGGGGCCAAGGG	IGHD7-27	CTAACTGGGGA	IGHD1-26	GGAGCTACTAC	11	11
D1-N	IGHV	IGHJ	CFYGDYRGWSYYYMDVW	17	AGACACGTCCAAGAACCAGTTCTCCCTGAAGCTGAGCTCTGTGACCGCCGCGGACACGGCCGTGTATTACTGCTTCTACGGTGACTACCGGGGGTGGAGCTACTACTACATGGACGTCTGGGGCAAAGGG	IGHD4-17	CTACGGTGACTAC	IGHD1-26	GGAGCTACTAC	13	11
326713	IGHV1-2	IGHJ6	ARDPATVTTWSYYGMDV	17	GCGAGAGATCCGGCTACGGTGACTACGTGGAGCTACTACGGTATGGACGTC	IGHD4-17	CTACGGTGACTAC	IGHD1-26	GGAGCTACTAC	13	11
326713	IGHV4-59	IGHJ6	ARDPATVTTWSYYGMDV	17	GCGAGAGATCCGGCTACGGTGACTACGTGGAGCTACTACGGTATGGACGTC	IGHD4-17	CTACGGTGACTAC	IGHD1-26	GGAGCTACTAC	13	11
326713	IGHV4-59	IGHJ6	ARGATVTTWSYYYGMDV	17	GCGAGAGGGGCTACGGTGACTACCTGGAGCTACTACTACGGTATGGACGTC	IGHD4-17	CTACGGTGACTAC	IGHD1-26	GGAGCTACTAC	13	11
326797	IGHV1-3	IGHJ6	ARGATVTTWSYYYGMDV	17	GCGAGAGGTGCTACGGTGACTACGTGGAGCTACTACTACGGTATGGACGTC	IGHD4-17	CTACGGTGACTAC	IGHD1-26	GGAGCTACTAC	13	11
326797	IGHV1-69	IGHJ6	ARGATVTTWSYYYGMDV	17	GCGAGAGGTGCTACGGTGACTACGTGGAGCTACTACTACGGTATGGACGTC	IGHD4-17	CTACGGTGACTAC	IGHD1-26	GGAGCTACTAC	13	11
326797	IGHV3-21	IGHJ6	ARGATVTTWSYYYGMDV	17	GCGAGAGGTGCTACGGTGACTACGTGGAGCTACTACTACGGTATGGACGTC	IGHD4-17	CTACGGTGACTAC	IGHD1-26	GGAGCTACTAC	13	11
326797	IGHV4-59	IGHJ6	ARGATVTTWSYYYGMDV	17	GCGAGAGGTGCTACGGTGACTACGTGGAGCTACTACTACGGTATGGACGTC	IGHD4-17	CTACGGTGACTAC	IGHD1-26	GGAGCTACTAC	13	11
326713	IGHV3-30-3	IGHJ6	ARDPTVVRSYYYYYMDV	17	GCGAGAGACCCTACGGTGGTAAGGAGCTACTACTACTACTACATGGACGTC	IGHD4-23	CTACGGTGGTAA	IGHD1-26	GGAGCTACTAC	12	11
327059	IGHV3-9	IGHJ6	ARATVVTPWSYYYGMDV	17	GCAAGAGCTACGGTGGTAACCCCATGGAGCTACTACTACGGTATGGACGTC	IGHD4-23	CTACGGTGGTAAC	IGHD1-26	GGAGCTACTAC	13	11
326713	IGHV4-39	IGHJ6	ARTATVVTRWSYYGMDV	17	GCGAGGACGGCTACGGTGGTAACTCGCTGGAGCTACTACGGTATGGACGTC	IGHD4-23	CTACGGTGGTAACTC	IGHD1-26	GGAGCTACTAC	15	11
326651	IGHV3-15	IGHJ6	TTVYDSSGWSYYYYMDV	17	ACCACAGTCTATGATAGTAGTGGTTGGAGCTACTACTACTACATGGACGTC	IGHD3-22	CTATGATAGTAGTGGTT	IGHD1-26	GGAGCTACTAC	17	11
326651	IGHV3-23	IGHJ6	TTVYDSSGWSYYYYMDV	17	ACCACAGTCTATGATAGTAGTGGTTGGAGCTACTACTACTACATGGACGTC	IGHD3-22	CTATGATAGTAGTGGTT	IGHD1-26	GGAGCTACTAC	17	11
326651	IGHV3-7	IGHJ6	TTVYDSSGWSYYYYMDV	17	ACCACAGTCTATGATAGTAGTGGTTGGAGCTACTACTACTACATGGACGTC	IGHD3-22	CTATGATAGTAGTGGTT	IGHD1-26	GGAGCTACTAC	17	11
326651	IGHV3-30	IGHJ6	AYGSGGFRSYYYYYMDV	17	GCCTATGGTTCGGGGGGCTTTAGGAGCTACTACTACTACTACATGGACGTC	IGHD3-10	CTATGGTTCGGGG	IGHD1-26	GGAGCTACTAC	13	11
326651	IGHV3-30	IGHJ6	ARAYGSGRSYYYYYMDV	17	GCGAGAGCCTATGGTTCGGGGCGGAGCTACTACTACTACTACATGGACGTC	IGHD3-10	CTATGGTTCGGGG	IGHD1-26	GGAGCTACTAC	13	11
326651	IGHV3-66	IGHJ6	ARAYGSGRSYYYYYMDV	17	GCGAGAGCCTATGGTTCGGGGCGGAGCTACTACTACTACTACATGGACGTC	IGHD3-10	CTATGGTTCGGGG	IGHD1-26	GGAGCTACTAC	13	11
326651	IGHV3-7	IGHJ6	ARVSMVRGWSYYYYMDV	17	GCGAGAGTTTCTATGGTTCGGGGATGGAGCTACTACTACTACATGGACGTC	IGHD3-10	CTATGGTTCGGGGA	IGHD1-26	GGAGCTACTAC	14	11
326651	IGHV1-8	IGHJ6	ARAPMVRGARRSYYMDV	17	GCGAGAGCCCCTATGGTTCGGGGAGCCCGGCGGAGCTACTACATGGACGTC	IGHD3-10	CTATGGTTCGGGGAG	IGHD1-26	GGAGCTACTAC	15	11
326651	IGHV3-20	IGHJ6	ARAPMVRGARRSYYMDV	17	GCGAGAGCCCCTATGGTTCGGGGAGCCCGGCGGAGCTACTACATGGACGTC	IGHD3-10	CTATGGTTCGGGGAG	IGHD1-26	GGAGCTACTAC	15	11
326651	IGHV4-59	IGHJ6	ARTLLWFGESWSYYMDV	17	GCGAGAACTCTTCTATGGTTCGGGGAGTCCTGGAGCTACTACATGGACGTC	IGHD3-10	CTATGGTTCGGGGAGT	IGHD1-26	GGAGCTACTAC	16	11
327059	IGHV3-23	IGHJ6	AKDSMVRGVWSYYYMDV	17	GCGAAAGATTCTATGGTTCGGGGAGTTTGGAGCTACTACTACATGGACGTC	IGHD3-10	CTATGGTTCGGGGAGTT	IGHD1-26	GGAGCTACTAC	17	11
326651	IGHV1-46	IGHJ6	ARDLYGSGSYWSYYMDV	17	GCGAGAGATCTCTATGGTTCGGGGAGTTATTGGAGCTACTACATGGACGTC	IGHD3-10	CTATGGTTCGGGGAGTTATT	IGHD1-26	GGAGCTACTAC	20	11
326651	IGHV7-4-1	IGHJ6	ARDLYGSGSYWSYYMDV	17	GCGAGAGATCTCTATGGTTCGGGGAGTTATTGGAGCTACTACATGGACGTC	IGHD3-10	CTATGGTTCGGGGAGTTATT	IGHD1-26	GGAGCTACTAC	20	11
326651	IGHV3-48	IGHJ4	ARGYGSGSYYRSYYFDY	17	GCGAGAGGCTATGGTTCGGGGAGTTATTACCGGAGCTACTACTTTGACTAC	IGHD3-10	CTATGGTTCGGGGAGTTATTA	IGHD1-26	GGAGCTACTAC	21	11
326651	IGHV1-18	IGHJ6	ARAPFPGYYRWSYYMDV	17	GCGAGAGCCCCGTTTCCTGGTTATTATAGATGGAGCTACTACATGGACGTC	IGHD3-9	CTGGTTATTATA	IGHD1-26	GGAGCTACTAC	12	11
326651	IGHV1-8	IGHJ6	ARAPFPGYYRWSYYMDV	17	GCGAGAGCCCCGTTTCCTGGTTATTATAGATGGAGCTACTACATGGACGTC	IGHD3-9	CTGGTTATTATA	IGHD1-26	GGAGCTACTAC	12	11
326651	IGHV3-30	IGHJ6	ARAPFPGYYRWSYYMDV	17	GCGAGAGCCCCGTTTCCTGGTTATTATAGATGGAGCTACTACATGGACGTC	IGHD3-9	CTGGTTATTATA	IGHD1-26	GGAGCTACTAC	12	11
326651	IGHV2-5	IGHJ6	VHNVWLLYRSYYYYIDV	17	GTACACAATGTCTGGTTATTATATCGGAGCTACTACTACTACATTGACGTC	IGHD3-9	CTGGTTATTATA	IGHD1-26	GGAGCTACTAC	12	11
326713	IGHV4-30-4	IGHJ6	ARDATTVRSYYYYGMDV	17	GCCAGAGATGCGACTACGGTGAGGAGCTACTACTACTACGGTATGGACGTC	IGHD4-17	GACTACGGTGA	IGHD1-26	GGAGCTACTAC	11	11
326651	IGHV3-21	IGHJ6	GGTTVNPRSYYYYYMDV	17	GGGGGGACTACGGTGAACCCAAGGAGCTACTACTACTACTACATGGACGTC	IGHD4-17	GACTACGGTGA	IGHD1-26	GGAGCTACTAC	11	11
326650	IGHV4-34	IGHJ6	ARGTPDYGDWSYYGMDV	17	GCGAGAGGCACCCCGGACTACGGTGACTGGAGCTACTACGGTATGGACGTC	IGHD4-17	GACTACGGTGACT	IGHD1-26	GGAGCTACTAC	13	11
327059	IGHV3-33	IGHJ6	ARDYGDYRSYYYYGMDV	17	GCGAGAGACTACGGTGACTACCGGAGCTACTACTACTACGGTATGGACGTC	IGHD4-17	GACTACGGTGACTAC	IGHD1-26	GGAGCTACTAC	15	11
326713	IGHV3-30	IGHJ6	ARDYGDYRSYYYYYMDV	17	GCGAGAGACTACGGTGACTACCGGAGCTACTACTACTACTACATGGACGTC	IGHD4-17	GACTACGGTGACTAC	IGHD1-26	GGAGCTACTAC	15	11
326713	IGHV3-66	IGHJ6	ARDYGDYRSYYYYYMDV	17	GCGAGAGACTACGGTGACTACCGGAGCTACTACTACTACTACATGGACGTC	IGHD4-17	GACTACGGTGACTAC	IGHD1-26	GGAGCTACTAC	15	11
326797	IGHV3-23	IGHJ6	ARERTTVTTRSYYGMDV	17	GCGAGAGAGAGGACTACGGTGACTACGAGGAGCTACTACGGTATGGACGTC	IGHD4-17	GACTACGGTGACTAC	IGHD1-26	GGAGCTACTAC	15	11
327059	IGHV4-4	IGHJ6	ARDYGDYARSYYYGLDV	17	GCGAGGGACTACGGTGACTACGCTAGGAGCTACTACTACGGTCTGGACGTC	IGHD4-17	GACTACGGTGACTAC	IGHD1-26	GGAGCTACTAC	15	11
326713	IGHV4-4	IGHJ6	ARMWTTVVRRSYYYMDV	17	GCGAGAATGTGGACTACGGTGGTCCGTCGGAGCTACTACTACATGGACGTC	IGHD4-23	GACTACGGTGGT	IGHD1-26	GGAGCTACTAC	12	11
326737	IGHV4-34	IGHJ6	ARDLKTGYYRSYYYMDV	17	GCGAGAGACCTTAAGACTGGTTATTATCGGAGCTACTACTACATGGACGTC	IGHD3-9	GACTGGTTATTAT	IGHD1-26	GGAGCTACTAC	13	11
326651	IGHV4-4	IGHJ4	ARGGWRWLQFRSYYFDY	17	GCGAGAGGGGGGTGGAGATGGCTACAATTTAGGAGCTACTACTTTGACTAC	IGHD5-24	GAGATGGCTACAATT	IGHD1-26	GGAGCTACTAC	15	11
326713	IGHV3-21	IGHJ6	AASSIAAPRSYYYYMDV	17	GCAGCGTCGAGTATAGCAGCTCCTCGGAGCTACTACTACTACATGGACGTC	IGHD6-6	GAGTATAGCAGCTC	IGHD1-26	GGAGCTACTAC	14	11
326713	IGHV4-59	IGHJ6	ARHRSIAAQSWSYYMDV	17	GCGAGACATAGGAGTATAGCAGCTCAGTCTTGGAGCTACTACATGGACGTC	IGHD6-6	GAGTATAGCAGCTC	IGHD1-26	GGAGCTACTAC	14	11
326713	IGHV4-61	IGHJ6	ARHRSIAAQSWSYYMDV	17	GCGAGACATAGGAGTATAGCAGCTCAGTCTTGGAGCTACTACATGGACGTC	IGHD6-6	GAGTATAGCAGCTC	IGHD1-26	GGAGCTACTAC	14	11
326651	IGHV3-21	IGHJ6	AREYSSSRRSYYYYMDV	17	GCGAGAGAGTATAGCAGCTCCAGGAGGAGCTACTACTACTACATGGACGTC	IGHD6-6	GAGTATAGCAGCTC	IGHD1-26	GGAGCTACTAC	14	11
326651	IGHV3-23	IGHJ6	AREYSSSRRSYYYYMDV	17	GCGAGAGAGTATAGCAGCTCCAGGAGGAGCTACTACTACTACATGGACGTC	IGHD6-6	GAGTATAGCAGCTC	IGHD1-26	GGAGCTACTAC	14	11
326651	IGHV3-64	IGHJ6	AREYSSSRRSYYYYMDV	17	GCGAGAGAGTATAGCAGCTCCAGGAGGAGCTACTACTACTACATGGACGTC	IGHD6-6	GAGTATAGCAGCTC	IGHD1-26	GGAGCTACTAC	14	11
326713	IGHV3-48	IGHJ6	ARTTEYSSSWSYYYMDV	17	GCGAGAACGACCGAGTATAGCAGCTCGTGGAGCTACTACTACATGGACGTC	IGHD6-6	GAGTATAGCAGCTCGT	IGHD1-26	GGAGCTACTAC	16	11
326713	IGHV3-74	IGHJ6	ARSIAARRSYYYYYMDV	17	GCAAGGAGTATAGCAGCTCGTCGGAGCTACTACTACTACTACATGGACGTC	IGHD6-6	GAGTATAGCAGCTCGTC	IGHD1-26	GGAGCTACTAC	17	11
326737	IGHV4-39	IGHJ4	ARAAEYSSSSRSYYFDY	17	GCGAGAGCCGCAGAGTATAGCAGCTCGTCAAGGAGCTACTACTTTGACTAC	IGHD6-6	GAGTATAGCAGCTCGTC	IGHD1-26	GGAGCTACTAC	17	11
326737	IGHV4-59	IGHJ4	ARAAEYSSSSRSYYFDY	17	GCGAGAGCCGCAGAGTATAGCAGCTCGTCAAGGAGCTACTACTTTGACTAC	IGHD6-6	GAGTATAGCAGCTCGTC	IGHD1-26	GGAGCTACTAC	17	11
326737	IGHV4-61	IGHJ4	ARAAEYSSSSRSYYFDY	17	GCGAGAGCCGCAGAGTATAGCAGCTCGTCAAGGAGCTACTACTTTGACTAC	IGHD6-6	GAGTATAGCAGCTCGTC	IGHD1-26	GGAGCTACTAC	17	11
326737	IGHV4-61	IGHJ4	ARAAEYSSSSRSYYFDY	17	GCGAGAGCCGCAGAGTATAGCAGCTCGTCAAGGAGCTACTACTTTGATTAC	IGHD6-6	GAGTATAGCAGCTCGTC	IGHD1-26	GGAGCTACTAC	17	11
326713	IGHV3-15	IGHJ6	TTGSDSSGWSYYHGMDV	17	ACCACGGGTTCGGATAGTAGTGGTTGGAGCTACTACCACGGTATGGACGTC	IGHD3-22	GATAGTAGTGGTT	IGHD1-26	GGAGCTACTAC	13	11
326651	IGHV4-34	IGHJ6	ARRVGIVVVRSYYYMDV	17	GCGAGACGGGTGGGGATAGTAGTGGTTAGGAGCTACTACTACATGGACGTC	IGHD3-22	GATAGTAGTGGTTA	IGHD1-26	GGAGCTACTAC	14	11
327059	IGHV4-39	IGHJ4	ARVKDSSGYPRSYYFDY	17	GCGAGAGTTAAGGATAGTAGTGGTTATCCGAGGAGCTACTACTTTGACTAC	IGHD3-22	GATAGTAGTGGTTAT	IGHD1-26	GGAGCTACTAC	15	11
326713	IGHV3-15	IGHJ6	TREDSSGYWSYYYYMDV	17	ACCAGAGAAGATAGTAGTGGTTATTGGAGCTACTACTACTACATGGACGTC	IGHD3-22	GATAGTAGTGGTTATT	IGHD1-26	GGAGCTACTAC	16	11
326651	IGHV3-21	IGHJ6	ARVLWDSSGYWSYYMDV	17	GCGAGAGTCCTGTGGGATAGTAGTGGTTATTGGAGCTACTACATGGACGTC	IGHD3-22	GATAGTAGTGGTTATT	IGHD1-26	GGAGCTACTAC	16	11
326651	IGHV3-23	IGHJ6	ARVLWDSSGYWSYYMDV	17	GCGAGAGTCCTGTGGGATAGTAGTGGTTATTGGAGCTACTACATGGACGTC	IGHD3-22	GATAGTAGTGGTTATT	IGHD1-26	GGAGCTACTAC	16	11
326651	IGHV3-30	IGHJ6	ARVLWDSSGYWSYYMDV	17	GCGAGAGTCCTGTGGGATAGTAGTGGTTATTGGAGCTACTACATGGACGTC	IGHD3-22	GATAGTAGTGGTTATT	IGHD1-26	GGAGCTACTAC	16	11
326651	IGHV6-1	IGHJ6	ARVLWDSSGYWSYYMDV	17	GCGAGAGTCCTGTGGGATAGTAGTGGTTATTGGAGCTACTACATGGACGTC	IGHD3-22	GATAGTAGTGGTTATT	IGHD1-26	GGAGCTACTAC	16	11
326651	IGHV3-9	IGHJ6	AKDIVAAGRSYYYYMDV	17	GCAAAAGATATAGTGGCAGCTGGTAGGAGCTACTACTACTACATGGACGTC	IGHD5-12	GATATAGTGGC	IGHD1-26	GGAGCTACTAC	11	11
326651	IGHV3-30	IGHJ6	AKDIVAAGRSYYYYMDV	17	GCGAAAGATATAGTGGCAGCTGGTAGGAGCTACTACTACTACATGGACGTC	IGHD5-12	GATATAGTGGC	IGHD1-26	GGAGCTACTAC	11	11
326651	IGHV3-30	IGHJ6	AKDIVAAGRSYYYCMDV	17	GCGAAAGATATAGTGGCAGCTGGTAGGAGCTACTACTACTGCATGGACGTC	IGHD5-12	GATATAGTGGC	IGHD1-26	GGAGCTACTAC	11	11
326797	IGHV1-3	IGHJ4	ARQAGGWLQLRSYYFDY	17	GCGAGACAGGCTGGGGGATGGCTACAACTACGGAGCTACTACTTTGACTAC	IGHD5-24	GATGGCTACAA	IGHD1-26	GGAGCTACTAC	11	11
326650	IGHV5-51	IGHJ6	ARLDGYNWSYYYYGMDV	17	GCGAGACTGGATGGCTACAATTGGAGCTACTACTACTACGGTATGGACGTC	IGHD5-24	GATGGCTACAATT	IGHD1-26	GGAGCTACTAC	13	11
326797	IGHV5-51	IGHJ4	ARQAGGWLQLRSYYFDY	17	GCGAGACAGGCTGGGGGATGGCTACAATTACGGAGCTACTACTTTGACTAC	IGHD5-24	GATGGCTACAATTAC	IGHD1-26	GGAGCTACTAC	15	11
D2-N	IGHV	IGHJ	CARGFLERSYYYGMDVW	17	GGACAAATCCACGAGCACAGCCTACATGGAGCTGAGCAGCCTGAGATCTGAGGACACGGCCGTGTATTACTGTGCGAGAGGATTTTTGGAGCGGAGCTACTACTACGGTATGGACGTCTGGGGCCAAGGG	IGHD3-3	GATTTTTGGAG	IGHD1-26	GGAGCTACTAC	11	11
326713	IGHV4-39	IGHJ6	ARHPDFWSGWSYYYMDI	17	GCGAGACATCCTGATTTTTGGAGTGGTTGGAGCTACTACTACATGGACATC	IGHD3-3	GATTTTTGGAGTGGTT	IGHD1-26	GGAGCTACTAC	16	11
326713	IGHV4-39	IGHJ6	ARHPDFWSGWSYYYMDV	17	GCGAGACATCCTGATTTTTGGAGTGGTTGGAGCTACTACTACATGGACGTC	IGHD3-3	GATTTTTGGAGTGGTT	IGHD1-26	GGAGCTACTAC	16	11
326713	IGHV1-69	IGHJ6	ARGDFWSGYARSYYMDV	17	GCGAGAGGGGATTTTTGGAGTGGTTACGCCAGGAGCTACTACATGGACGTC	IGHD3-3	GATTTTTGGAGTGGTTA	IGHD1-26	GGAGCTACTAC	17	11
327059	IGHV3-64	IGHJ6	ARGFDFWSGYWSYYMDV	17	GCGAGAGGATTTGATTTTTGGAGTGGTTATTGGAGCTACTACATGGACGTC	IGHD3-3	GATTTTTGGAGTGGTTATT	IGHD1-26	GGAGCTACTAC	19	11
327059	IGHV6-1	IGHJ6	ARAGSSWPRSYYYGMDV	17	GCAAGAGCTGGCAGCAGCTGGCCGAGGAGCTACTACTACGGTATGGACGTC	IGHD6-13	GCAGCAGCTGG	IGHD1-26	GGAGCTACTAC	11	11
326713	IGHV4-39	IGHJ6	AHGGSSWDWSYYYGMDV	17	GCCCACGGGGGCAGCAGCTGGGACTGGAGCTACTACTACGGTATGGACGTC	IGHD6-13	GCAGCAGCTGG	IGHD1-26	GGAGCTACTAC	11	11
326713	IGHV4-59	IGHJ6	AHGGSSWDWSYYYGMDV	17	GCCCACGGGGGCAGCAGCTGGGACTGGAGCTACTACTACGGTATGGACGTC	IGHD6-13	GCAGCAGCTGG	IGHD1-26	GGAGCTACTAC	11	11
326713	IGHV4-61	IGHJ6	AHGGSSWDWSYYYGMDV	17	GCCCACGGGGGCAGCAGCTGGGACTGGAGCTACTACTACGGTATGGACGTC	IGHD6-13	GCAGCAGCTGG	IGHD1-26	GGAGCTACTAC	11	11
326713	IGHV5-51	IGHJ6	ARHDGAAAGRSYYGMDV	17	GCGAGACATGACGGGGCAGCAGCTGGCCGGAGCTACTACGGTATGGACGTC	IGHD6-13	GCAGCAGCTGG	IGHD1-26	GGAGCTACTAC	11	11
326651	IGHV3-21	IGHJ6	ARERGSSWHRSYYYMDV	17	GCGAGAGAGAGGGGCAGCAGCTGGCACCGGAGCTACTACTACATGGACGTC	IGHD6-13	GCAGCAGCTGG	IGHD1-26	GGAGCTACTAC	11	11
326651	IGHV3-23	IGHJ6	ARERGSSWHRSYYYMDV	17	GCGAGAGAGAGGGGCAGCAGCTGGCACCGGAGCTACTACTACATGGACGTC	IGHD6-13	GCAGCAGCTGG	IGHD1-26	GGAGCTACTAC	11	11
326651	IGHV4-39	IGHJ6	ARERGSSWHRSYYYMDV	17	GCGAGAGAGAGGGGCAGCAGCTGGCACCGGAGCTACTACTACATGGACGTC	IGHD6-13	GCAGCAGCTGG	IGHD1-26	GGAGCTACTAC	11	11
326651	IGHV3-7	IGHJ6	ARGFRSSWPRSYYYMDV	17	GCGAGAGGCTTCCGCAGCAGCTGGCCCCGGAGCTACTACTACATGGACGTC	IGHD6-13	GCAGCAGCTGG	IGHD1-26	GGAGCTACTAC	11	11
326651	IGHV4-34	IGHJ6	ARGFRSSWPRSYYYMDV	17	GCGAGAGGCTTCCGCAGCAGCTGGCCCCGGAGCTACTACTACATGGACGTC	IGHD6-13	GCAGCAGCTGG	IGHD1-26	GGAGCTACTAC	11	11
326713	IGHV3-11	IGHJ4	ARVTEAAAGSWSYYFDY	17	GCGAGAGTCACGGAGGCAGCAGCTGGATCCTGGAGCTACTACTTTGACTAC	IGHD6-13	GCAGCAGCTGG	IGHD1-26	GGAGCTACTAC	11	11
326713	IGHV3-13	IGHJ4	ARVTEAAAGSWSYYFDY	17	GCGAGAGTCACGGAGGCAGCAGCTGGATCCTGGAGCTACTACTTTGACTAC	IGHD6-13	GCAGCAGCTGG	IGHD1-26	GGAGCTACTAC	11	11
D3-N	IGHV	IGHJ	CARVAAAGRRSYYFDYW	17	GGACACGTCCACGAGCACAGTCTACATGGAGCTGAGCAGCCTGAGATCTGAGGACACGGCCGTGTATTACTGTGCGAGAGTGGCAGCAGCTGGTAGGCGGAGCTACTACTTTGACTACTGGGGCCAGGGA	IGHD6-13	GCAGCAGCTGGTA	IGHD1-26	GGAGCTACTAC	13	11
326713	IGHV1-24	IGHJ6	ATYEAAAGRSYYYYMDV	17	GCAACCTACGAGGCAGCAGCTGGTAGGAGCTACTACTACTACATGGACGTC	IGHD6-13	GCAGCAGCTGGTA	IGHD1-26	GGAGCTACTAC	13	11
326713	IGHV1-69	IGHJ6	ATYEAAAGRSYYYYMDV	17	GCAACCTACGAGGCAGCAGCTGGTAGGAGCTACTACTACTACATGGACGTC	IGHD6-13	GCAGCAGCTGGTA	IGHD1-26	GGAGCTACTAC	13	11
326797	IGHV1-18	IGHJ6	AREDGSSWYRSYYGMDV	17	GCGAGAGAGGATGGCAGCAGCTGGTATCGGAGCTACTACGGTATGGACGTC	IGHD6-13	GCAGCAGCTGGTA	IGHD1-26	GGAGCTACTAC	13	11
326797	IGHV1-69	IGHJ6	AREDGSSWYRSYYGMDV	17	GCGAGAGAGGATGGCAGCAGCTGGTATCGGAGCTACTACGGTATGGACGTC	IGHD6-13	GCAGCAGCTGGTA	IGHD1-26	GGAGCTACTAC	13	11
326651	IGHV4-4	IGHJ6	ARVNAAAGRSYYYYMDV	17	GCGAGAGTTAATGCAGCAGCTGGTAGGAGCTACTACTACTACATGGACGTC	IGHD6-13	GCAGCAGCTGGTA	IGHD1-26	GGAGCTACTAC	13	11
D3-N	IGHV	IGHJ	CASGQQLVRSYYYMDVW	17	GGACACGTCCATCAGCACAGCCTACATGGAGCTGAGCAGGCTGAGATCTGACGACACGGCCGTGTATTACTGTGCGAGTGGGCAGCAGCTGGTACGGAGCTACTACTACATGGACGTCTGGGGCAAAGGG	IGHD6-13	GCAGCAGCTGGTAC	IGHD1-26	GGAGCTACTAC	14	11
326713	IGHV3-30-3	IGHJ6	ARRSSWYDWSYYYGMDV	17	GCGAGACGCAGCAGCTGGTACGATTGGAGCTACTACTACGGTATGGACGTC	IGHD6-13	GCAGCAGCTGGTAC	IGHD1-26	GGAGCTACTAC	14	11
326713	IGHV5-51	IGHJ6	ARRSSWYDWSYYYGMDV	17	GCGAGACGCAGCAGCTGGTACGATTGGAGCTACTACTACGGTATGGACGTC	IGHD6-13	GCAGCAGCTGGTAC	IGHD1-26	GGAGCTACTAC	14	11
326713	IGHV1-69	IGHJ4	ARDRTAAAGTWSYYFDY	17	GCGAGAGATCGGACGGCAGCAGCTGGTACGTGGAGCTACTACTTTGACTAC	IGHD6-13	GCAGCAGCTGGTAC	IGHD1-26	GGAGCTACTAC	14	11
326713	IGHV4-61	IGHJ6	ARAGSSWYRSYYYYMDV	17	GCGAGAGCGGGCAGCAGCTGGTACCGGAGCTACTACTACTACATGGACGTC	IGHD6-13	GCAGCAGCTGGTAC	IGHD1-26	GGAGCTACTAC	14	11
326651	IGHV1-69	IGHJ6	ARAGSSWYRSYYYYMDV	17	GCGAGAGCTGGCAGCAGCTGGTACAGGAGCTACTACTACTACATGGACGTC	IGHD6-13	GCAGCAGCTGGTAC	IGHD1-26	GGAGCTACTAC	14	11
326713	IGHV4-39	IGHJ6	ARWQQLVRSYYYYGMDV	17	GCGAGATGGCAGCAGCTGGTACGGAGCTACTACTACTACGGTATGGACGTC	IGHD6-13	GCAGCAGCTGGTAC	IGHD1-26	GGAGCTACTAC	14	11
326713	IGHV4-59	IGHJ6	ARWQQLVRSYYYYGMDV	17	GCGAGATGGCAGCAGCTGGTACGGAGCTACTACTACTACGGTATGGACGTC	IGHD6-13	GCAGCAGCTGGTAC	IGHD1-26	GGAGCTACTAC	14	11
326651	IGHV3-23	IGHJ6	AKDGQLPRSYYYYYMDV	17	GCGAAAGATGGGCAGCTACCACGGAGCTACTACTACTACTACATGGACGTC	inv-IGHD2-15	GCAGCTACCAC	IGHD1-26	GGAGCTACTAC	11	11
327059	IGHV4-39	IGHJ6	ARDLGSSSWSYYYYMDV	17	GCGAGAGATTTGGGCAGCTCGTCCTGGAGCTACTACTACTACATGGACGTC	IGHD6-6	GCAGCTCGTCC	IGHD1-26	GGAGCTACTAC	11	11
D1-N	IGHV	IGHJ	CEAVAGPRSYYYYMDVW	17	AGACACGTCCAAGAACCAGTTCTCCCTGAAGCTGAGCTCTGTGACCGCCGCGGACACGGCCGTGTATTACTGTGAGGCAGTGGCTGGACCTAGGAGCTACTACTACTACATGGACGTCTGGGGCAAAGGG	IGHD6-19	GCAGTGGCTGG	IGHD1-26	GGAGCTACTAC	11	11
326780	IGHV1-18	IGHJ6	ARDPAVAGPRSYYGMDV	17	GCGAGAGATCCTGCAGTGGCTGGCCCCAGGAGCTACTACGGTATGGACGTC	IGHD6-19	GCAGTGGCTGG	IGHD1-26	GGAGCTACTAC	11	11
326780	IGHV4-31	IGHJ6	ARDPAVAGPRSYYGMDV	17	GCGAGAGATCCTGCAGTGGCTGGCCCCAGGAGCTACTACGGTATGGACGTC	IGHD6-19	GCAGTGGCTGG	IGHD1-26	GGAGCTACTAC	11	11
326651	IGHV4-34	IGHJ6	ARGLHGSGWKRSYYMDV	17	GCGAGAGGCTTACACGGCAGTGGCTGGAAACGGAGCTACTACATGGACGTC	IGHD6-19	GCAGTGGCTGG	IGHD1-26	GGAGCTACTAC	11	11
326651	IGHV3-23	IGHJ6	AKDGSGWYWSYYYYMDV	17	GCGAAAGACGGCAGTGGCTGGTATTGGAGCTACTACTACTACATGGACGTC	IGHD6-19	GCAGTGGCTGGTA	IGHD1-26	GGAGCTACTAC	13	11
326651	IGHV3-30	IGHJ6	AKDGSGWYWSYYYYMDV	17	GCGAAAGACGGCAGTGGCTGGTATTGGAGCTACTACTACTACATGGACGTC	IGHD6-19	GCAGTGGCTGGTA	IGHD1-26	GGAGCTACTAC	13	11
326651	IGHV3-20	IGHJ6	ARRVGAVAGRSYYYMDV	17	GCGAGAAGAGTGGGGGCAGTGGCTGGTAGGAGCTACTACTACATGGACGTC	IGHD6-19	GCAGTGGCTGGTA	IGHD1-26	GGAGCTACTAC	13	11
326713	IGHV3-30	IGHJ6	AKDRQWLVRSYYYGMDV	17	GCGAAAGATCGGCAGTGGCTGGTACGGAGCTACTACTACGGTATGGACGTC	IGHD6-19	GCAGTGGCTGGTAC	IGHD1-26	GGAGCTACTAC	14	11
326650	IGHV3-23	IGHJ6	ANAWGSGWYRSYYGMDV	17	GCGAATGCTTGGGGCAGTGGCTGGTACCGGAGCTACTACGGTATGGACGTC	IGHD6-19	GCAGTGGCTGGTAC	IGHD1-26	GGAGCTACTAC	14	11
326797	IGHV3-7	IGHJ6	ARDRQWLVRSYYYGMDV	17	GCGAGAGATCGGCAGTGGCTGGTACGGAGCTACTACTACGGTATGGACGTC	IGHD6-19	GCAGTGGCTGGTAC	IGHD1-26	GGAGCTACTAC	14	11
326651	IGHV1-24	IGHJ6	ARGQWLVRSYYYYYMDV	17	GCGAGAGGGCAGTGGCTGGTACGGAGCTACTACTACTACTACATGGACGTC	IGHD6-19	GCAGTGGCTGGTAC	IGHD1-26	GGAGCTACTAC	14	11
326651	IGHV1-69	IGHJ6	ARGQWLVRSYYYYYMDV	17	GCGAGAGGGCAGTGGCTGGTACGGAGCTACTACTACTACTACATGGACGTC	IGHD6-19	GCAGTGGCTGGTAC	IGHD1-26	GGAGCTACTAC	14	11
326713	IGHV4-31	IGHJ6	ARAVAGTWSYYYYYMDV	17	GCGAGGGCAGTGGCTGGTACCTGGAGCTACTACTACTACTACATGGACGTC	IGHD6-19	GCAGTGGCTGGTAC	IGHD1-26	GGAGCTACTAC	14	11
326713	IGHV4-39	IGHJ6	ARAVAGTWSYYYYYMDV	17	GCGAGGGCAGTGGCTGGTACCTGGAGCTACTACTACTACTACATGGACGTC	IGHD6-19	GCAGTGGCTGGTAC	IGHD1-26	GGAGCTACTAC	14	11
326713	IGHV4-59	IGHJ6	ARAVAGTWSYYYYYMDV	17	GCGAGGGCAGTGGCTGGTACCTGGAGCTACTACTACTACTACATGGACGTC	IGHD6-19	GCAGTGGCTGGTAC	IGHD1-26	GGAGCTACTAC	14	11
D103	IGHV3-11	IGHJ4	VWDSLRQWLVRSYYFDY	17	GTGTGGGACTCTCTGAGGCAGTGGCTGGTACGGAGCTACTACTTTGACTAC	IGHD6-19	GCAGTGGCTGGTAC	IGHD1-26	GGAGCTACTAC	14	11
326907	IGHV3-23	IGHJ4	AKCIFGVVINWSYYFDY	17	GCGAAATGCATTTTTGGAGTGGTTATTAACTGGAGCTACTACTTTGACTAC	IGHD3-3	GCATTTTTGGAGTGGTTATTA	IGHD1-26	GGAGCTACTAC	21	11
326713	IGHV3-53	IGHJ4	ARERGYSGYDWSYYFDY	17	GCGAGAGAGCGGGGATATAGTGGCTACGATTGGAGCTACTACTTTGACTAC	IGHD5-12	GGATATAGTGGCTACGATT	IGHD1-26	GGAGCTACTAC	19	11
316188	IGHV4-34	IGHJ6	ARGYSSSLRSYYYYMDV	17	GCGAGAGGGTATAGCAGCAGCCTCAGGAGCTACTACTACTACATGGACGTC	IGHD6-13	GGGTATAGCAGCAGC	IGHD1-26	GGAGCTACTAC	15	11
326651	IGHV1-18	IGHJ6	ARSGYSSSRWSYYYMDV	17	GCGAGATCAGGGTATAGCAGCAGCAGGTGGAGCTACTACTACATGGACGTC	IGHD6-13	GGGTATAGCAGCAGC	IGHD1-26	GGAGCTACTAC	15	11
327059	IGHV3-23	IGHJ4	AKKFGYSSSWRSYYFDY	17	GCGAAAAAATTCGGGTATAGCAGCAGCTGGAGGAGCTACTACTTTGACTAC	IGHD6-13	GGGTATAGCAGCAGCTGG	IGHD1-26	GGAGCTACTAC	18	11
326713	IGHV1-18	IGHJ6	ARGGIAAAGRSYYYMDV	17	GCGAGAGGGGGTATAGCAGCAGCTGGTAGGAGCTACTACTACATGGACGTC	IGHD6-13	GGGTATAGCAGCAGCTGGTA	IGHD1-26	GGAGCTACTAC	20	11
326713	IGHV4-34	IGHJ6	ARDLGGIAVRSYYYMDV	17	GCGAGAGATTTAGGGGGTATAGCAGTTAGGAGCTACTACTACATGGACGTC	IGHD6-19	GGGTATAGCAGT	IGHD1-26	GGAGCTACTAC	12	11
326651	IGHV4-4	IGHJ6	ARGYSSGRRSYYYYMDV	17	GCGAGAGGGTATAGCAGTGGCCGGAGGAGCTACTACTACTACATGGACGTC	IGHD6-19	GGGTATAGCAGTGGC	IGHD1-26	GGAGCTACTAC	15	11
326650	IGHV1-2	IGHJ4	ARTGYSSGWRSYYYFDY	17	GCGAGAACCGGGTATAGCAGTGGCTGGAGGAGCTACTACTACTTTGACTAC	IGHD6-19	GGGTATAGCAGTGGCTGG	IGHD1-26	GGAGCTACTAC	18	11
326651	IGHV4-4	IGHJ6	ARGYSSGWRSYYYYMDV	17	GCGAGAGGGTATAGCAGTGGCTGGAGGAGCTACTACTACTACATGGACGTC	IGHD6-19	GGGTATAGCAGTGGCTGG	IGHD1-26	GGAGCTACTAC	18	11
326651	IGHV6-1	IGHJ6	ASGYSSGWRSYYYYMDV	17	GCGAGCGGGTATAGCAGTGGCTGGAGGAGCTACTACTACTACATGGACGTC	IGHD6-19	GGGTATAGCAGTGGCTGG	IGHD1-26	GGAGCTACTAC	18	11
326737	IGHV3-21	IGHJ4	AKDSDPGIAVAGTRSYY	17	GCGAAAGATTCCGACCCGGGTATAGCAGTGGCTGGTACAAGGAGCTACTAC	IGHD6-19	GGGTATAGCAGTGGCTGGTAC	IGHD1-26	GGAGCTACTAC	21	11
326737	IGHV3-23	IGHJ4	AKDSDPGIAVAGTRSYY	17	GCGAAAGATTCCGACCCGGGTATAGCAGTGGCTGGTACAAGGAGCTACTAC	IGHD6-19	GGGTATAGCAGTGGCTGGTAC	IGHD1-26	GGAGCTACTAC	21	11
326713	IGHV3-21	IGHJ6	ARDGVQLERRSYYYMDV	17	GCGAGAGACGGGGTACAACTGGAACGACGGAGCTACTACTACATGGACGTC	IGHD1-1	GGTACAACTGGAACGAC	IGHD1-26	GGAGCTACTAC	17	11
326713	IGHV3-30	IGHJ6	ARDGVQLERRSYYYMDV	17	GCGAGAGACGGGGTACAACTGGAACGACGGAGCTACTACTACATGGACGTC	IGHD1-1	GGTACAACTGGAACGAC	IGHD1-26	GGAGCTACTAC	17	11
326780	IGHV3-21	IGHJ4	ARDDRYNWNDRSYYFDY	17	GCGAGAGATGATCGGTACAACTGGAACGACAGGAGCTACTACTTTGACTAC	IGHD1-1	GGTACAACTGGAACGAC	IGHD1-26	GGAGCTACTAC	17	11
D2-N	IGHV	IGHJ	CARQVAAMVWSYYFDYW	17	AGACACGTCCAAGAACCAGTTCTCCCTGAAGCTGAGCTCTGTGACCGCCGCAGACACGGCTGTGTATTACTGTGCGAGACAGGTAGCTGCTATGGTTTGGAGCTACTACTTTGACTACTGGGGCCAGGGA	IGHD2-15	GGTAGCTGCTA	IGHD1-26	GGAGCTACTAC	11	11
D3-N	IGHV	IGHJ	CARVAAIRSYYYYMDVW	17	CGACAAGTCCATCAGCACCGCCTACCTGCAGTGGAGCAGCCTGAAGGCCTCGGACACCGCCATGTATTACTGTGCGAGGGTAGCTGCTATTCGGAGCTACTACTACTACATGGACGTCTGGGGCAAAGGG	IGHD2-15	GGTAGCTGCTA	IGHD1-26	GGAGCTACTAC	11	11
D1-N	IGHV	IGHJ	CAGGVAARSYYYGMDVW	17	AGACAATTCCAAGAACACGCTGTATCTGCAAATGAACAGCCTGAGAGCTGAGGACACGGCTGTGTATTACTGTGCGGGGGGGGTAGCTGCTAGGAGCTACTACTACGGTATGGACGTCTGGGGCCAAGGG	IGHD2-15	GGTAGCTGCTA	IGHD1-26	GGAGCTACTAC	11	11
326713	IGHV3-20	IGHJ6	ARAGVAATRSYYYYMDV	17	GCGAGAGCCGGGGTAGCTGCTACCCGGAGCTACTACTACTACATGGACGTC	IGHD2-15	GGTAGCTGCTAC	IGHD1-26	GGAGCTACTAC	12	11
326651	IGHV3-21	IGHJ4	ARVERVAATTRSYYFDY	17	GCGAGAGTAGAAAGGGTAGCTGCTACCACCCGGAGCTACTACTTTGACTAC	IGHD2-15	GGTAGCTGCTAC	IGHD1-26	GGAGCTACTAC	12	11
327059	IGHV4-34	IGHJ6	ARGITGKRRSYYYYMDV	17	GCGAGAGGTATAACCGGAAAAAGGCGGAGCTACTACTACTACATGGACGTC	IGHD1-14	GGTATAACCGGAA	IGHD1-26	GGAGCTACTAC	13	11
326713	IGHV3-21	IGHJ6	ASGITGTTSWSYYYMDV	17	GCGAGCGGTATAACTGGAACTACCTCCTGGAGCTACTACTACATGGACGTC	IGHD1-7	GGTATAACTGGAACTAC	IGHD1-26	GGAGCTACTAC	17	11
326713	IGHV4-59	IGHJ6	ASGITGTTSWSYYYMDV	17	GCGAGCGGTATAACTGGAACTACCTCCTGGAGCTACTACTACATGGACGTC	IGHD1-7	GGTATAACTGGAACTAC	IGHD1-26	GGAGCTACTAC	17	11
326650	IGHV3-11	IGHJ4	ARRLTRYSSRRSYYFDY	17	GCGAGACGTCTTACCCGGTATAGCAGCAGGAGGAGCTACTACTTTGACTAC	IGHD6-13	GGTATAGCAGCAG	IGHD1-26	GGAGCTACTAC	13	11
326650	IGHV5-51	IGHJ4	ARRLTRYSSRRSYYFDY	17	GCGAGACGTCTTACCCGGTATAGCAGCAGGAGGAGCTACTACTTTGACTAC	IGHD6-13	GGTATAGCAGCAG	IGHD1-26	GGAGCTACTAC	13	11
326651	IGHV6-1	IGHJ6	ARDYRYSSSRSYYYMDV	17	GCAAGAGATTACAGGTATAGCAGCAGCCGGAGCTACTACTACATGGACGTC	IGHD6-13	GGTATAGCAGCAGC	IGHD1-26	GGAGCTACTAC	14	11
326651	IGHV3-23	IGHJ6	AKLTNGIAAARSYYMDV	17	GCGAAACTTACGAATGGTATAGCAGCAGCTCGGAGCTACTACATGGACGTC	IGHD6-13	GGTATAGCAGCAGCT	IGHD1-26	GGAGCTACTAC	15	11
316188	IGHV2-5	IGHJ6	AHSRYSSSWWSYYYMDV	17	GCACACAGCAGGTATAGCAGCAGCTGGTGGAGCTACTACTACATGGACGTC	IGHD6-13	GGTATAGCAGCAGCTGGT	IGHD1-26	GGAGCTACTAC	18	11
326651	IGHV4-59	IGHJ6	ARGIAVAGAWSYYYMDV	17	GCGAGAGGTATAGCAGTGGCTGGGGCCTGGAGCTACTACTACATGGACGTC	IGHD6-19	GGTATAGCAGTGGCTGG	IGHD1-26	GGAGCTACTAC	17	11
326713	IGHV3-30	IGHJ6	ANLKGVTARSYYYGMDV	17	GCGAATTTAAAGGGGGTGACTGCTAGGAGCTACTACTACGGTATGGACGTC	IGHD2-21	GGTGACTGCTA	IGHD1-26	GGAGCTACTAC	11	11
326713	IGHV4-59	IGHJ6	ATTVGGNSWSYYYGMDV	17	GCGACCACGGTGGGTGGTAACTCCTGGAGCTACTACTACGGTATGGACGTC	IGHD4-23	GGTGGTAACTCC	IGHD1-26	GGAGCTACTAC	12	11
326713	IGHV3-21	IGHJ6	ARDEGGNSLRSYYGMDV	17	GCGAGAGACGAGGGTGGTAACTCCCTCAGGAGCTACTACGGTATGGACGTC	IGHD4-23	GGTGGTAACTCC	IGHD1-26	GGAGCTACTAC	12	11
326713	IGHV3-30-3	IGHJ6	ARDEGGNSLRSYYGMDV	17	GCGAGAGACGAGGGTGGTAACTCCCTCAGGAGCTACTACGGTATGGACGTC	IGHD4-23	GGTGGTAACTCC	IGHD1-26	GGAGCTACTAC	12	11
326713	IGHV2-5	IGHJ6	AHSGGSGSWSYYYGMDV	17	GCACACAGTGGGGGTTCGGGGAGTTGGAGCTACTACTACGGTATGGACGTC	IGHD3-10	GGTTCGGGGAGTT	IGHD1-26	GGAGCTACTAC	13	11
326651	IGHV4-59	IGHJ6	ARVFRGSGSWSYYYMDV	17	GCGAGAGTTTTTCGGGGTTCGGGGAGTTGGAGCTACTACTACATGGACGTC	IGHD3-10	GGTTCGGGGAGTT	IGHD1-26	GGAGCTACTAC	13	11
326651	IGHV4-30-4	IGHJ6	ARVAGSGSYRSYYYMDV	17	GCCAGAGTCGCGGGTTCGGGGAGTTACCGGAGCTACTACTACATGGACGTC	IGHD3-10	GGTTCGGGGAGTTA	IGHD1-26	GGAGCTACTAC	14	11
326651	IGHV1-2	IGHJ6	ARGVRGVRSYYYYYMDV	17	GCGAGAGGGGTTCGGGGAGTTAGGAGCTACTACTACTACTACATGGACGTC	IGHD3-10	GGTTCGGGGAGTTA	IGHD1-26	GGAGCTACTAC	14	11
326651	IGHV4-59	IGHJ6	AGGSGSYWSYYYYYMDV	17	GCGGGGGGTTCGGGGAGTTATTGGAGCTACTACTACTACTACATGGACGTC	IGHD3-10	GGTTCGGGGAGTTATT	IGHD1-26	GGAGCTACTAC	16	11
326651	IGHV3-11	IGHJ6	AREGSGSYYRSYYYMDV	17	GCGAGAGAAGGTTCGGGGAGTTATTATAGGAGCTACTACTACATGGACGTC	IGHD3-10	GGTTCGGGGAGTTATTATA	IGHD1-26	GGAGCTACTAC	19	11
326651	IGHV3-30	IGHJ6	AREGSGSYYRSYYYMDV	17	GCGAGAGAAGGTTCGGGGAGTTATTATAGGAGCTACTACTACATGGACGTC	IGHD3-10	GGTTCGGGGAGTTATTATA	IGHD1-26	GGAGCTACTAC	19	11
326651	IGHV4-4	IGHJ4	ARVRRDGFITRSYYFDY	17	GCGAGAGTACGTAGAGATGGCTTTATCACCCGGAGCTACTACTTTGACTAC	IGHD5-24	GTAGAGATGGCT	IGHD1-26	GGAGCTACTAC	12	11
D3-N	IGHV	IGHJ	CAGYSRDGYRSYYFDYW	17	AGACAACGCCAAGAACTCACTGTATCTGCAAATGAACAGCCTGAGAGCCGAGGACACGGCTGTGTATTACTGTGCGGGGTACAGTAGAGATGGCTACAGGAGCTACTACTTTGACTACTGGGGCCAGGGA	IGHD5-24	GTAGAGATGGCTACA	IGHD1-26	GGAGCTACTAC	15	11
D3-N	IGHV	IGHJ	CARVEMATLWSYYFDYW	17	AGACACGTCCAAGAACCAGTTCTCCCTGAAGCTGAGCTCTGTGACCGCTGCGGACACGGCCGTGTATTACTGTGCGAGGGTAGAGATGGCTACACTATGGAGCTACTACTTTGACTACTGGGGCCAGGGA	IGHD5-24	GTAGAGATGGCTACA	IGHD1-26	GGAGCTACTAC	15	11
326651	IGHV1-2	IGHJ6	ARNVEMATMRSYYYMDV	17	GCGAGAAACGTAGAGATGGCTACAATGAGGAGCTACTACTACATGGACGTC	IGHD5-24	GTAGAGATGGCTACAAT	IGHD1-26	GGAGCTACTAC	17	11
326651	IGHV1-18	IGHJ6	ARGRVEMATIWSYYMDV	17	GCGAGAGGTCGGGTAGAGATGGCTACAATTTGGAGCTACTACATGGACGTC	IGHD5-24	GTAGAGATGGCTACAATT	IGHD1-26	GGAGCTACTAC	18	11
326651	IGHV1-69	IGHJ6	ARGRVEMATIWSYYMDV	17	GCGAGAGGTCGGGTAGAGATGGCTACAATTTGGAGCTACTACATGGACGTC	IGHD5-24	GTAGAGATGGCTACAATT	IGHD1-26	GGAGCTACTAC	18	11
326651	IGHV1-69	IGHJ6	ASSRDGYNWSYYYYMDV	17	GCGAGTAGTAGAGATGGCTACAATTGGAGCTACTACTACTACATGGACGTC	IGHD5-24	GTAGAGATGGCTACAATT	IGHD1-26	GGAGCTACTAC	18	11
326650	IGHV1-69	IGHJ6	ARGSGGTRSYYYYGMDV	17	GCGAGAGGTAGTGGTGGTACCCGGAGCTACTACTACTACGGTATGGACGTC	IGHD2-15	GTAGTGGTGGTA	IGHD1-26	GGAGCTACTAC	12	11
326713	IGHV3-9	IGHJ6	AKDSYSSRRSYYYGMDV	17	GCAAAAGATTCGTATAGCAGCAGGAGGAGCTACTACTACGGTATGGACGTC	IGHD6-13	GTATAGCAGCAG	IGHD1-26	GGAGCTACTAC	12	11
326780	IGHV3-15	IGHJ4	ARDSRIAAAVRSYYFDY	17	GCGAGAGACAGCCGTATAGCAGCAGCCGTGCGGAGCTACTACTTTGACTAC	IGHD6-13	GTATAGCAGCAGC	IGHD1-26	GGAGCTACTAC	13	11
326797	IGHV1-46	IGHJ6	ARAYSSSWVRSYYGMDV	17	GCGAGAGCGTATAGCAGCAGCTGGGTCCGGAGCTACTACGGTATGGACGTC	IGHD6-13	GTATAGCAGCAGCTGG	IGHD1-26	GGAGCTACTAC	16	11
326713	IGHV3-21	IGHJ4	ARVGRIAAAGRSYYFDY	17	GCGAGAGTCGGCCGTATAGCAGCAGCTGGTAGGAGCTACTACTTTGACTAC	IGHD6-13	GTATAGCAGCAGCTGGTA	IGHD1-26	GGAGCTACTAC	18	11
326713	IGHV3-74	IGHJ4	ARVGRIAAAGRSYYFDY	17	GCGAGAGTCGGCCGTATAGCAGCAGCTGGTAGGAGCTACTACTTTGACTAC	IGHD6-13	GTATAGCAGCAGCTGGTA	IGHD1-26	GGAGCTACTAC	18	11
326713	IGHV3-7	IGHJ4	ARVGRIAAAGRSYYFDY	17	GCGAGAGTCGGCCGTATAGCAGCAGCTGGTAGGAGCTACTACTTTGACTAC	IGHD6-13	GTATAGCAGCAGCTGGTA	IGHD1-26	GGAGCTACTAC	18	11
326650	IGHV3-48	IGHJ6	ARAYSSGWSYYYYGMDV	17	GCGAGGGCGTATAGCAGCGGCTGGAGCTACTACTACTACGGTATGGACGTC	IGHD6-25	GTATAGCAGCGGCT	IGHD1-26	GGAGCTACTAC	14	11
326713	IGHV4-39	IGHJ6	ARCIAAPARRSYYYMDV	17	GCGAGGTGTATAGCAGCTCCCGCCCGGAGGAGCTACTACTACATGGACGTC	IGHD6-6	GTATAGCAGCTC	IGHD1-26	GGAGCTACTAC	12	11
327059	IGHV4-34	IGHJ6	ARAYSSSYQRSYYYMDV	17	GCGAGGGCGTATAGCAGCTCGTACCAAAGGAGCTACTACTACATGGACGTC	IGHD6-6	GTATAGCAGCTCGT	IGHD1-26	GGAGCTACTAC	14	11
326651	IGHV3-30	IGHJ6	AKAPYSSSSEWSYYTDV	17	GCGAAAGCGCCGTATAGCAGCTCGTCCGAGTGGAGCTACTACACGGACGTC	IGHD6-6	GTATAGCAGCTCGTCC	IGHD1-26	GGAGCTACTAC	16	11
326651	IGHV4-34	IGHJ6	AVYSSSSFWSYYYYMDV	17	GCGGTGTATAGCAGCTCGTCCTTTTGGAGCTACTACTACTACATGGACGTC	IGHD6-6	GTATAGCAGCTCGTCC	IGHD1-26	GGAGCTACTAC	16	11
326651	IGHV3-21	IGHJ6	TYSSGSLRSYYYYYMDV	17	ACGTATAGCAGTGGCTCCCTGAGGAGCTACTACTACTACTACATGGACGTC	IGHD6-19	GTATAGCAGTGGCT	IGHD1-26	GGAGCTACTAC	14	11
326651	IGHV3-7	IGHJ6	TYSSGSLRSYYYYYMDV	17	ACGTATAGCAGTGGCTCCCTGAGGAGCTACTACTACTACTACATGGACGTC	IGHD6-19	GTATAGCAGTGGCT	IGHD1-26	GGAGCTACTAC	14	11
327059	IGHV1-18	IGHJ6	ASQYSSGWYSWSYYMDV	17	GCGAGCCAGTATAGCAGTGGCTGGTATTCTTGGAGCTACTACATGGACGTC	IGHD6-19	GTATAGCAGTGGCTGGTA	IGHD1-26	GGAGCTACTAC	18	11
327059	IGHV1-8	IGHJ6	ASQYSSGWYSWSYYMDV	17	GCGAGCCAGTATAGCAGTGGCTGGTATTCTTGGAGCTACTACATGGACGTC	IGHD6-19	GTATAGCAGTGGCTGGTA	IGHD1-26	GGAGCTACTAC	18	11
327059	IGHV3-23	IGHJ4	AKDRVLRYFDRSYYFDY	17	GCGAAAGATAGGGTATTACGATATTTTGACAGGAGCTACTACTTTGACTAC	IGHD3-9	GTATTACGATATTTTGAC	IGHD1-26	GGAGCTACTAC	18	11
326651	IGHV1-18	IGHJ6	ARGYYDILTGWSYYMDV	17	GCGAGAGGGTATTACGATATTTTGACTGGTTGGAGCTACTACATGGACGTC	IGHD3-9	GTATTACGATATTTTGACTGGTT	IGHD1-26	GGAGCTACTAC	23	11
D1-N	IGHV	IGHJ	CARVPYYDSRSYYMDVW	17	GGACAACGCCAAGAACTCACTGTATCTGCAAATGAACAGCCTGAGAGCCGAGGACACGGCCGTGTATTACTGTGCGAGAGTCCCGTATTACGATTCCCGGAGCTACTACATGGACGTCTGGGGCAAAGGG	IGHD3-3	GTATTACGATT	IGHD1-26	GGAGCTACTAC	11	11
326713	IGHV1-69	IGHJ6	ARGYYDFRSYYYYYMDV	17	GCGAGAGGGTATTACGATTTTAGGAGCTACTACTACTACTACATGGACGTC	IGHD3-3	GTATTACGATTTT	IGHD1-26	GGAGCTACTAC	13	11
326713	IGHV2-70	IGHJ6	ASGITIFARSYYYYMDV	17	GCTTCGGGTATTACGATTTTTGCACGGAGCTACTACTACTACATGGACGTC	IGHD3-3	GTATTACGATTTTTG	IGHD1-26	GGAGCTACTAC	15	11
326651	IGHV1-2	IGHJ6	ARAYYYGSGRSYYYMDV	17	GCGAGAGCGTATTACTATGGGTCGGGGAGGAGCTACTACTACATGGACGTC	IGHD3-10	GTATTACTATGG	IGHD1-26	GGAGCTACTAC	12	11
327059	IGHV4-31	IGHJ4	ARVTVLLWFGRSYYFDY	17	GCGAGGGTAACGGTATTACTATGGTTCGGGAGGAGCTACTACTTTGACTAC	IGHD3-10	GTATTACTATGGTTCGGG	IGHD1-26	GGAGCTACTAC	18	11
327059	IGHV4-34	IGHJ4	ARVTVLLWFGRSYYFDY	17	GCGAGGGTAACGGTATTACTATGGTTCGGGAGGAGCTACTACTTTGACTAC	IGHD3-10	GTATTACTATGGTTCGGG	IGHD1-26	GGAGCTACTAC	18	11
326713	IGHV4-61	IGHJ6	ASRITMVRGARSYYMDV	17	GCGAGTCGTATTACTATGGTTCGGGGAGCTAGGAGCTACTACATGGACGTC	IGHD3-10	GTATTACTATGGTTCGGGGAG	IGHD1-26	GGAGCTACTAC	21	11
326713	IGHV4-39	IGHJ6	ARQVATMGGWSYYYMDV	17	GCGAGACAGGTGGCTACGATGGGGGGTTGGAGCTACTACTACATGGACGTC	IGHD5-12	GTGGCTACGAT	IGHD1-26	GGAGCTACTAC	11	11
326797	IGHV1-8	IGHJ6	VRGGYDQLWSYYYGMDV	17	GTAAGAGGTGGCTACGATCAATTATGGAGCTACTACTACGGTATGGACGTC	IGHD5-12	GTGGCTACGAT	IGHD1-26	GGAGCTACTAC	11	11
D3-N	IGHV	IGHJ	CTTEAGGYDWSYYFDYW	17	AGATGATTCAAAAAACACGCTGTATCTGCAAATGAACAGCCTGAAAACCGAGGACACAGCCGTGTATTACTGTACCACAGAGGCCGGTGGCTACGATTGGAGCTACTACTTTGACTACTGGGGCCAGGGA	IGHD5-12	GTGGCTACGATT	IGHD1-26	GGAGCTACTAC	12	11
326651	IGHV3-48	IGHJ6	ARYGGYDWSYYYYYMDV	17	GCGAGATATGGTGGCTACGATTGGAGCTACTACTACTACTACATGGACGTC	IGHD5-12	GTGGCTACGATT	IGHD1-26	GGAGCTACTAC	12	11
326713	IGHV1-69	IGHJ4	ARPPEGGYDYRSYYFDY	17	GCGAGACCCCCGGAGGGTGGCTACGATTACCGGAGCTACTACTTTGACTAC	IGHD5-12	GTGGCTACGATTAC	IGHD1-26	GGAGCTACTAC	14	11
326650	IGHV3-11	IGHJ6	ARDGGWYRSYYYYGMDV	17	GCGAGAGATGGTGGCTGGTACCGGAGCTACTACTACTACGGTATGGACGTC	IGHD6-19	GTGGCTGGTAC	IGHD1-26	GGAGCTACTAC	11	11
326650	IGHV3-21	IGHJ6	ARDGGWYRSYYYYGMDV	17	GCGAGAGATGGTGGCTGGTACCGGAGCTACTACTACTACGGTATGGACGTC	IGHD6-19	GTGGCTGGTAC	IGHD1-26	GGAGCTACTAC	11	11
326650	IGHV3-7	IGHJ6	ARDGGWYRSYYYYGMDV	17	GCGAGAGATGGTGGCTGGTACCGGAGCTACTACTACTACGGTATGGACGTC	IGHD6-19	GTGGCTGGTAC	IGHD1-26	GGAGCTACTAC	11	11
326713	IGHV4-4	IGHJ4	ARVPRRGWYARSYYFDY	17	GCGAGAGTGCCTCGGCGTGGCTGGTACGCAAGGAGCTACTACTTTGACTAC	IGHD6-19	GTGGCTGGTAC	IGHD1-26	GGAGCTACTAC	11	11
326651	IGHV1-46	IGHJ6	ARVSSCGWYRSYYYMDV	17	GCGAGAGTTTCGAGCTGTGGCTGGTACCGGAGCTACTACTACATGGACGTC	IGHD6-19	GTGGCTGGTAC	IGHD1-26	GGAGCTACTAC	11	11
326797	IGHV1-2	IGHJ6	ARIVVTATRSYYYGMDV	17	GCGAGAATTGTGGTGACTGCTACTCGGAGCTACTACTACGGTATGGACGTC	IGHD2-21	GTGGTGACTGCTA	IGHD1-26	GGAGCTACTAC	13	11
326797	IGHV3-7	IGHJ6	ARIVVTATRSYYYGMDV	17	GCGAGAATTGTGGTGACTGCTACTCGGAGCTACTACTACGGTATGGACGTC	IGHD2-21	GTGGTGACTGCTA	IGHD1-26	GGAGCTACTAC	13	11
326797	IGHV5-51	IGHJ6	ARIVVTATRSYYYGMDV	17	GCGAGAATTGTGGTGACTGCTACTCGGAGCTACTACTACGGTATGGACGTC	IGHD2-21	GTGGTGACTGCTA	IGHD1-26	GGAGCTACTAC	13	11
326797	IGHV5-51	IGHJ6	ARIVVTATRSYYYGMGV	17	GCGAGAATTGTGGTGACTGCTACTCGGAGCTACTACTACGGTATGGGCGTC	IGHD2-21	GTGGTGACTGCTA	IGHD1-26	GGAGCTACTAC	13	11
326651	IGHV4-39	IGHJ6	ARGRVVVALMRSYYMDV	17	GCGAGAGGCCGTGTGGTGGTAGCGCTCATGAGGAGCTACTACATGGACGTC	IGHD2-15	GTGGTGGTAGC	IGHD1-26	GGAGCTACTAC	11	11
D103	IGHV3-21	IGHJ6	ARDLVVITWSYYYGMDV	17	GCGAGAGATCTTGTGGTTATTACTTGGAGCTACTACTACGGTATGGACGTC	IGHD3-22	GTGGTTATTACT	IGHD1-26	GGAGCTACTAC	12	11
326713	IGHV4-39	IGHJ6	ARHINWNYAVRSYYMDV	17	GCGAGACATATTAACTGGAACTACGCGGTGCGGAGCTACTACATGGACGTC	IGHD1-7	TAACTGGAACTAC	IGHD1-26	GGAGCTACTAC	13	11
326650	IGHV4-59	IGHJ4	ARAKYDFWGERSYYFDY	17	GCGAGAGCCAAGTACGATTTTTGGGGGGAACGGAGCTACTACTTTGACTAC	IGHD3-3	TACGATTTTTGG	IGHD1-26	GGAGCTACTAC	12	11
326713	IGHV4-59	IGHJ4	ATDTIFGVDTWSYYFDY	17	GCGACCGATACGATTTTTGGAGTGGATACCTGGAGCTACTACTTTGACTAC	IGHD3-3	TACGATTTTTGGAGTGG	IGHD1-26	GGAGCTACTAC	17	11
326713	IGHV4-61	IGHJ4	ATDTIFGVDTWSYYFDY	17	GCGACCGATACGATTTTTGGAGTGGATACCTGGAGCTACTACTTTGACTAC	IGHD3-3	TACGATTTTTGGAGTGG	IGHD1-26	GGAGCTACTAC	17	11
326713	IGHV4-59	IGHJ6	AGQVRFLEWWSYYYMDV	17	GCGGGACAAGTACGATTTTTGGAGTGGTGGAGCTACTACTACATGGACGTC	IGHD3-3	TACGATTTTTGGAGTGGT	IGHD1-26	GGAGCTACTAC	18	11
326713	IGHV1-8	IGHJ6	ARGVRFLEWLRSYYMDV	17	GCGAGAGGCGTACGATTTTTGGAGTGGTTAAGGAGCTACTACATGGACGTC	IGHD3-3	TACGATTTTTGGAGTGGTTA	IGHD1-26	GGAGCTACTAC	20	11
326713	IGHV3-23	IGHJ6	AKEGTVTRSYYYYYMDV	17	GCGAAAGAGGGTACGGTGACTAGGAGCTACTACTACTACTACATGGACGTC	IGHD4-17	TACGGTGACTA	IGHD1-26	GGAGCTACTAC	11	11
D2-N	IGHV	IGHJ	CASTVTTWSYYYGMDVW	17	TGACAAGTCCATCAGCACTGCCTACCTGCAGTGGAGCAGCCTGAAGGCCTCGGACACCGCCATGTATTACTGTGCGAGTACGGTGACTACGTGGAGCTACTACTACGGTATGGACGTCTGGGGCCAAGGG	IGHD4-17	TACGGTGACTAC	IGHD1-26	GGAGCTACTAC	12	11
326713	IGHV4-30-2	IGHJ6	ARDNYGDYSRSYYGMDV	17	GCCAGAGATAATTACGGTGACTACTCTCGGAGCTACTACGGTATGGACGTC	IGHD4-17	TACGGTGACTAC	IGHD1-26	GGAGCTACTAC	12	11
326651	IGHV1-2	IGHJ6	ARRNTVTTRSYYYYMDV	17	GCGAGACGTAATACGGTGACTACGCGGAGCTACTACTACTACATGGACGTC	IGHD4-17	TACGGTGACTAC	IGHD1-26	GGAGCTACTAC	12	11
326713	IGHV1-8	IGHJ6	ARYGDYGRRSYYYGMDV	17	GCGAGATACGGTGACTACGGGCGAAGGAGCTACTACTACGGTATGGACGTC	IGHD4-17	TACGGTGACTAC	IGHD1-26	GGAGCTACTAC	12	11
326651	IGHV4-59	IGHJ6	ARGRYYGSGTRSYYRDV	17	GCGAGAGGTAGATACTATGGTTCGGGGACAAGGAGCTACTACAGGGACGTC	IGHD3-10	TACTATGGTTCGGGGA	IGHD1-26	GGAGCTACTAC	16	11
326651	IGHV1-46	IGHJ6	ARGRYYGSGTRSYYMDV	17	GCGAGAGGTAGATACTATGGTTCGGGGACAAGGAGCTACTACATGGACGTC	IGHD3-10	TACTATGGTTCGGGGA	IGHD1-26	GGAGCTACTAC	16	11
326651	IGHV1-8	IGHJ6	ARGRYYGSGTRSYYMDV	17	GCGAGAGGTAGATACTATGGTTCGGGGACAAGGAGCTACTACATGGACGTC	IGHD3-10	TACTATGGTTCGGGGA	IGHD1-26	GGAGCTACTAC	16	11
326651	IGHV4-59	IGHJ6	ARGRYYGSGTRSYYMDV	17	GCGAGAGGTAGATACTATGGTTCGGGGACAAGGAGCTACTACATGGACGTC	IGHD3-10	TACTATGGTTCGGGGA	IGHD1-26	GGAGCTACTAC	16	11
326651	IGHV4-34	IGHJ4	ARVYYGSGSYRSYYFDY	17	GCGAGAGTATACTATGGTTCGGGGAGTTATAGGAGCTACTACTTTGACTAC	IGHD3-10	TACTATGGTTCGGGGAGTTAT	IGHD1-26	GGAGCTACTAC	21	11
326651	IGHV4-59	IGHJ4	ARVYYGSGSYRSYYFDY	17	GCGAGAGTATACTATGGTTCGGGGAGTTATAGGAGCTACTACTTTGACTAC	IGHD3-10	TACTATGGTTCGGGGAGTTAT	IGHD1-26	GGAGCTACTAC	21	11
D103	IGHV5-51	IGHJ6	ARHSSSSWRSYYYGMDV	17	GCGAGACATAGTAGCAGCAGCTGGCGGAGCTACTACTACGGTATGGACGTC	IGHD6-13	TAGCAGCAGCTGG	IGHD1-26	GGAGCTACTAC	13	11
326651	IGHV3-11	IGHJ6	ARDQSSSSWWSYYYMDV	17	GCGAGAGATCAGTCTAGCAGCAGCTGGTGGAGCTACTACTACATGGACGTC	IGHD6-13	TAGCAGCAGCTGGT	IGHD1-26	GGAGCTACTAC	14	11
326651	IGHV3-7	IGHJ6	ARDQSSSSWWSYYYMDV	17	GCGAGAGATCAGTCTAGCAGCAGCTGGTGGAGCTACTACTACATGGACGTC	IGHD6-13	TAGCAGCAGCTGGT	IGHD1-26	GGAGCTACTAC	14	11
327059	IGHV3-11	IGHJ6	ASARSSSWYRSYYGMDV	17	GCGAGCGCCCGTAGCAGCAGCTGGTACCGGAGCTACTACGGTATGGACGTC	IGHD6-13	TAGCAGCAGCTGGTAC	IGHD1-26	GGAGCTACTAC	16	11
326797	IGHV3-23	IGHJ4	ASVFSSSWYPRSYYFDY	17	GCGAGCGTTTTTAGCAGCAGCTGGTACCCCAGGAGCTACTACTTTGACTAC	IGHD6-13	TAGCAGCAGCTGGTAC	IGHD1-26	GGAGCTACTAC	16	11
327059	IGHV1-24	IGHJ6	ARDGSSSWSYYYYYMDV	17	GCGAGAGATGGTAGCAGCTCGTGGAGCTACTACTACTACTACATGGACGTC	IGHD6-6	TAGCAGCTCGT	IGHD1-26	GGAGCTACTAC	11	11
327059	IGHV4-39	IGHJ6	ARGGSSSWSYYYYYMDV	17	GCGAGAGGTGGTAGCAGCTCGTGGAGCTACTACTACTACTACATGGACGTC	IGHD6-6	TAGCAGCTCGT	IGHD1-26	GGAGCTACTAC	11	11
327059	IGHV4-59	IGHJ6	ARGGSSSWSYYYYYMDV	17	GCGAGAGGTGGTAGCAGCTCGTGGAGCTACTACTACTACTACATGGACGTC	IGHD6-6	TAGCAGCTCGT	IGHD1-26	GGAGCTACTAC	11	11
316188	IGHV4-59	IGHJ6	ARLVAARRSYYYYYMDV	17	GCGAGACTGGTAGCAGCTCGTCGGAGCTACTACTACTACTACATGGACGTC	IGHD6-6	TAGCAGCTCGTC	IGHD1-26	GGAGCTACTAC	12	11
316188	IGHV4-61	IGHJ6	ARLVAARRSYYYCYMDV	17	GCGAGACTGGTAGCAGCTCGTCGGAGCTACTACTACTGCTACATGGACGTC	IGHD6-6	TAGCAGCTCGTC	IGHD1-26	GGAGCTACTAC	12	11
326713	IGHV3-21	IGHJ6	ARDYPLAARPRSYYMDV	17	GCGAGAGATTACCCCTTAGCAGCTCGTCCCAGGAGCTACTACATGGACGTC	IGHD6-6	TAGCAGCTCGTCC	IGHD1-26	GGAGCTACTAC	13	11
326651	IGHV3-20	IGHJ6	ARVSSGWRSYYYYYMDV	17	GCGAGAGTTAGCAGTGGCTGGAGGAGCTACTACTACTACTACATGGACGTC	IGHD6-19	TAGCAGTGGCTGG	IGHD1-26	GGAGCTACTAC	13	11
326650	IGHV4-34	IGHJ6	ASSSGWQRSYYYYGMDV	17	GCGAGTAGCAGTGGCTGGCAACGGAGCTACTACTACTACGGTATGGACGTC	IGHD6-19	TAGCAGTGGCTGG	IGHD1-26	GGAGCTACTAC	13	11
326650	IGHV4-34	IGHJ6	ASSSGWQRSYYYYGVDV	17	GCGAGTAGCAGTGGCTGGCAACGGAGCTACTACTACTACGGTGTGGACGTC	IGHD6-19	TAGCAGTGGCTGG	IGHD1-26	GGAGCTACTAC	13	11
326651	IGHV3-20	IGHJ6	AGVSSGWRSYYYYYMDV	17	GCGGGAGTTAGCAGTGGCTGGAGGAGCTACTACTACTACTACATGGACGTC	IGHD6-19	TAGCAGTGGCTGG	IGHD1-26	GGAGCTACTAC	13	11
326713	IGHV3-21	IGHJ6	AKIGGSSGWWSYYGMDV	17	GCAAAGATTGGGGGTAGCAGTGGCTGGTGGAGCTACTACGGTATGGACGTC	IGHD6-19	TAGCAGTGGCTGGT	IGHD1-26	GGAGCTACTAC	14	11
326713	IGHV3-9	IGHJ6	AKIGGSSGWWSYYGMDV	17	GCAAAGATTGGGGGTAGCAGTGGCTGGTGGAGCTACTACGGTATGGACGTC	IGHD6-19	TAGCAGTGGCTGGT	IGHD1-26	GGAGCTACTAC	14	11
326907	IGHV1-18	IGHJ6	ARGTSSGWWSYYYYMDV	17	GCGAGAGGTACTAGCAGTGGCTGGTGGAGCTACTACTACTACATGGACGTC	IGHD6-19	TAGCAGTGGCTGGT	IGHD1-26	GGAGCTACTAC	14	11
326651	IGHV3-21	IGHJ6	ARAGSSGYWSYYYYMDV	17	GCGAGAGCCGGTAGTAGTGGTTATTGGAGCTACTACTACTACATGGACGTC	IGHD3-22	TAGTAGTGGTTATT	IGHD1-26	GGAGCTACTAC	14	11
326651	IGHV3-74	IGHJ6	ARAGSSGYWSYYYYMDV	17	GCGAGAGCCGGTAGTAGTGGTTATTGGAGCTACTACTACTACATGGACGTC	IGHD3-22	TAGTAGTGGTTATT	IGHD1-26	GGAGCTACTAC	14	11
326651	IGHV3-7	IGHJ6	ARAGSSGYWSYYYYMDV	17	GCGAGAGCCGGTAGTAGTGGTTATTGGAGCTACTACTACTACATGGACGTC	IGHD3-22	TAGTAGTGGTTATT	IGHD1-26	GGAGCTACTAC	14	11
326713	IGHV5-51	IGHJ6	ARLFSGYDRSYYYGMDV	17	GCGAGACTGTTTAGTGGCTACGATCGGAGCTACTACTACGGTATGGACGTC	IGHD5-12	TAGTGGCTACGAT	IGHD1-26	GGAGCTACTAC	13	11
D1-N	IGHV	IGHJ	CAHIISGYDWSYYFDYW	17	GGACACCTCCAAAAACCAGGTGGTCCTTACAATGACCAACATGGACCCTGTGGACACAGCCACATATTACTGTGCACACATAATTAGTGGCTACGATTGGAGCTACTACTTTGACTACTGGGGCCAGGGA	IGHD5-12	TAGTGGCTACGATT	IGHD1-26	GGAGCTACTAC	14	11
327059	IGHV3-66	IGHJ6	ARDRGSGYDWSYYYMDV	17	GCGAGAGACAGGGGTAGTGGCTACGATTGGAGCTACTACTACATGGACGTC	IGHD5-12	TAGTGGCTACGATT	IGHD1-26	GGAGCTACTAC	14	11
327059	IGHV1-18	IGHJ6	ARVSGYDWSYYYYGMDV	17	GCGAGGGTTAGTGGCTACGATTGGAGCTACTACTACTACGGTATGGACGTC	IGHD5-12	TAGTGGCTACGATT	IGHD1-26	GGAGCTACTAC	14	11
D1-N	IGHV	IGHJ	CARAAYNWNWSYYMDVW	17	AGACAACGCCAAGAACTCACTGTATCTGCAAATGAACAGCCTGAGAGCCGAGGACACGGCTGTGTATTACTGTGCGAGAGCGGCTTATAACTGGAACTGGAGCTACTACATGGACGTCTGGGGCAAAGGG	IGHD1-7	TATAACTGGAACT	IGHD1-26	GGAGCTACTAC	13	11
326713	IGHV1-2	IGHJ6	ARAIIAAGGWSYYGMDV	17	GCGAGGGCGATTATAGCAGCAGGTGGTTGGAGCTACTACGGTATGGACGTC	IGHD6-13	TATAGCAGCAG	IGHD1-26	GGAGCTACTAC	11	11
326713	IGHV3-53	IGHJ4	ARAIYSSSWDRSYYFDY	17	GCGAGAGCCATTTATAGCAGCAGCTGGGACCGGAGCTACTACTTTGACTAC	IGHD6-13	TATAGCAGCAGCTGG	IGHD1-26	GGAGCTACTAC	15	11
326713	IGHV1-18	IGHJ6	ASGYSSSWRSYYYGMDV	17	GCTTCAGGATATAGCAGCAGCTGGCGGAGCTACTACTACGGTATGGACGTC	IGHD6-13	TATAGCAGCAGCTGG	IGHD1-26	GGAGCTACTAC	15	11
326713	IGHV3-23	IGHJ6	AKTYSSSWSRSYYYMDV	17	GCGAAAACCTATAGCAGCAGCTGGTCCAGGAGCTACTACTACATGGACGTC	IGHD6-13	TATAGCAGCAGCTGGT	IGHD1-26	GGAGCTACTAC	16	11
326713	IGHV3-7	IGHJ6	AKTYSSSWSRSYYYMDV	17	GCGAAAACCTATAGCAGCAGCTGGTCCAGGAGCTACTACTACATGGACGTC	IGHD6-13	TATAGCAGCAGCTGGT	IGHD1-26	GGAGCTACTAC	16	11
327059	IGHV1-69	IGHJ6	ARHIAAAGTRSYYYMDV	17	GCGAGACATATAGCAGCAGCTGGTACAAGGAGCTACTACTACATGGACGTC	IGHD6-13	TATAGCAGCAGCTGGTAC	IGHD1-26	GGAGCTACTAC	18	11
326797	IGHV3-21	IGHJ4	ASVYSSSWYPRSYYFDY	17	GCGAGCGTTTATAGCAGCAGCTGGTACCCCAGGAGCTACTACTTTGACTAC	IGHD6-13	TATAGCAGCAGCTGGTAC	IGHD1-26	GGAGCTACTAC	18	11
326797	IGHV3-7	IGHJ4	ASVYSSSWYPRSYYFDY	17	GCGAGCGTTTATAGCAGCAGCTGGTACCCCAGGAGCTACTACTTTGACTAC	IGHD6-13	TATAGCAGCAGCTGGTAC	IGHD1-26	GGAGCTACTAC	18	11
326713	IGHV3-23	IGHJ6	AREYSSSWSYYYYYMDV	17	GCGAGAGAATATAGCAGCTCGTGGAGCTACTACTACTACTACATGGACGTC	IGHD6-6	TATAGCAGCTCGT	IGHD1-26	GGAGCTACTAC	13	11
326651	IGHV3-30	IGHJ6	AREYSSGWSYYYYYMDV	17	GCGAGAGAATATAGCAGTGGTTGGAGCTACTACTACTACTACATGGACGTC	IGHD6-19	TATAGCAGTGG	IGHD1-26	GGAGCTACTAC	11	11
326651	IGHV3-21	IGHJ6	ATYSSGRRSYYYYYMDV	17	GCGACCTATAGCAGTGGCCGGCGGAGCTACTACTACTACTACATGGACGTC	IGHD6-19	TATAGCAGTGGC	IGHD1-26	GGAGCTACTAC	12	11
326651	IGHV3-48	IGHJ6	ATYSSGRRSYYYYYMDV	17	GCGACCTATAGCAGTGGCCGGCGGAGCTACTACTACTACTACATGGACGTC	IGHD6-19	TATAGCAGTGGC	IGHD1-26	GGAGCTACTAC	12	11
326650	IGHV4-4	IGHJ4	ARVSIEYSSGRSYYFDY	17	GCGAGAGTCTCTATTGAATATAGCAGTGGCCGGAGCTACTACTTTGACTAC	IGHD6-19	TATAGCAGTGGC	IGHD1-26	GGAGCTACTAC	12	11
326797	IGHV3-23	IGHJ6	ARDYSSGWYWSYYGMDV	17	GCGAGAGATTATAGCAGTGGCTGGTACTGGAGCTACTACGGTATGGACGTC	IGHD6-19	TATAGCAGTGGCTGGTAC	IGHD1-26	GGAGCTACTAC	18	11
326797	IGHV3-30-3	IGHJ6	ARDYSSGWYWSYYGMDV	17	GCGAGAGATTATAGCAGTGGCTGGTACTGGAGCTACTACGGTATGGACGTC	IGHD6-19	TATAGCAGTGGCTGGTAC	IGHD1-26	GGAGCTACTAC	18	11
326797	IGHV3-30	IGHJ6	ARDYSSGWYWSYYGMDV	17	GCGAGAGATTATAGCAGTGGCTGGTACTGGAGCTACTACGGTATGGACGTC	IGHD6-19	TATAGCAGTGGCTGGTAC	IGHD1-26	GGAGCTACTAC	18	11
326907	IGHV3-21	IGHJ6	ARDHYSGYDRSYYGTDV	17	GCGAGAGACCATTATAGTGGCTACGATCGGAGCTACTACGGTACGGACGTC	IGHD5-12	TATAGTGGCTACGAT	IGHD1-26	GGAGCTACTAC	15	11
326907	IGHV1-46	IGHJ6	ARDHYSGYDRSYYGMDV	17	GCGAGAGACCATTATAGTGGCTACGATCGGAGCTACTACGGTATGGACGTC	IGHD5-12	TATAGTGGCTACGAT	IGHD1-26	GGAGCTACTAC	15	11
326907	IGHV3-11	IGHJ6	ARDHYSGYDRSYYGMDV	17	GCGAGAGACCATTATAGTGGCTACGATCGGAGCTACTACGGTATGGACGTC	IGHD5-12	TATAGTGGCTACGAT	IGHD1-26	GGAGCTACTAC	15	11
326907	IGHV3-21	IGHJ6	ARDHYSGYDRSYYGMDV	17	GCGAGAGACCATTATAGTGGCTACGATCGGAGCTACTACGGTATGGACGTC	IGHD5-12	TATAGTGGCTACGAT	IGHD1-26	GGAGCTACTAC	15	11
326907	IGHV3-66	IGHJ6	ARDHYSGYDRSYYGMDV	17	GCGAGAGACCATTATAGTGGCTACGATCGGAGCTACTACGGTATGGACGTC	IGHD5-12	TATAGTGGCTACGAT	IGHD1-26	GGAGCTACTAC	15	11
326651	IGHV1-69	IGHJ6	ARHGMVRGRSYYYYMDV	17	GCGAGACATGGTATGGTTCGGGGGAGGAGCTACTACTACTACATGGACGTC	IGHD3-10	TATGGTTCGGGG	IGHD1-26	GGAGCTACTAC	12	11
326651	IGHV3-30	IGHJ6	ARVMVRGRSYYYYYMDV	17	GCGAGAGTTATGGTTCGGGGTCGGAGCTACTACTACTACTACATGGACGTC	IGHD3-10	TATGGTTCGGGG	IGHD1-26	GGAGCTACTAC	12	11
326651	IGHV1-24	IGHJ6	ATDLMVRGRSYYYYMDV	17	GCAACAGATCTTATGGTTCGGGGAAGGAGCTACTACTACTACATGGACGTC	IGHD3-10	TATGGTTCGGGGA	IGHD1-26	GGAGCTACTAC	13	11
326651	IGHV1-2	IGHJ6	ATDLMVRGRSYYYYMDV	17	GCAACAGATCTTATGGTTCGGGGAAGGAGCTACTACTACTACATGGACGTC	IGHD3-10	TATGGTTCGGGGA	IGHD1-26	GGAGCTACTAC	13	11
326713	IGHV1-46	IGHJ6	AGWYGSGIRSYYYGMDV	17	GCGGGGTGGTATGGTTCGGGGATACGGAGCTACTACTACGGTATGGACGTC	IGHD3-10	TATGGTTCGGGGA	IGHD1-26	GGAGCTACTAC	13	11
326713	IGHV3-30-3	IGHJ6	AGWYGSGIRSYYYGMDV	17	GCGGGGTGGTATGGTTCGGGGATACGGAGCTACTACTACGGTATGGACGTC	IGHD3-10	TATGGTTCGGGGA	IGHD1-26	GGAGCTACTAC	13	11
326651	IGHV4-38-2	IGHJ6	ARGYMVRGVRSYYYMDV	17	GCGAGAGGTTATATGGTTCGGGGAGTTAGGAGCTACTACTACATGGACGTC	IGHD3-10	TATGGTTCGGGGAGTTA	IGHD1-26	GGAGCTACTAC	17	11
326651	IGHV4-39	IGHJ6	ARGYMVRGVRSYYYMDV	17	GCGAGAGGTTATATGGTTCGGGGAGTTAGGAGCTACTACTACATGGACGTC	IGHD3-10	TATGGTTCGGGGAGTTA	IGHD1-26	GGAGCTACTAC	17	11
326651	IGHV4-59	IGHJ6	ARGYMVRGVRSYYYMDV	17	GCGAGAGGTTATATGGTTCGGGGAGTTAGGAGCTACTACTACATGGACGTC	IGHD3-10	TATGGTTCGGGGAGTTA	IGHD1-26	GGAGCTACTAC	17	11
326651	IGHV3-15	IGHJ4	TTPYGSGSYLWSYYFDY	17	ACCACACCTTATGGTTCGGGGAGTTATTTGTGGAGCTACTACTTTGACTAC	IGHD3-10	TATGGTTCGGGGAGTTATT	IGHD1-26	GGAGCTACTAC	19	11
326651	IGHV3-23	IGHJ4	TTPYGSGSYLWSYYFDY	17	ACCACACCTTATGGTTCGGGGAGTTATTTGTGGAGCTACTACTTTGACTAC	IGHD3-10	TATGGTTCGGGGAGTTATT	IGHD1-26	GGAGCTACTAC	19	11
327059	IGHV3-66	IGHJ4	ARQYGSGSYYWSYYFDY	17	GCGAGACAATATGGTTCGGGGAGTTATTATTGGAGCTACTACTTTGACTAC	IGHD3-10	TATGGTTCGGGGAGTTATTAT	IGHD1-26	GGAGCTACTAC	21	11
326713	IGHV4-59	IGHJ6	ARHRYYDFSRSYYYMDV	17	GCGAGACATCGTTATTACGATTTTTCAAGGAGCTACTACTACATGGACGTC	IGHD3-3	TATTACGATTTTT	IGHD1-26	GGAGCTACTAC	13	11
326713	IGHV3-7	IGHJ4	AVTYYYDSSGRSYYFDY	17	GCCGTTACCTATTACTATGATAGTAGTGGCCGGAGCTACTACTTTGACTAC	IGHD3-22	TATTACTATGATAGTAGTGG	IGHD1-26	GGAGCTACTAC	20	11
326713	IGHV1-69	IGHJ6	ARGYCGGDCYWSYYMDV	17	GCGAGAGGGTATTGTGGTGGTGATTGCTATTGGAGCTACTACATGGACGTC	IGHD2-21	TATTGTGGTGGTGATTGCTATT	IGHD1-26	GGAGCTACTAC	22	11
D2-M	IGHV	IGHJ	CAKGHSNNWSYYGMEVW	17	AGACAACGCCGAGAACTCACTGTATCTGCAAATGAACAGCCTGAGAGCCGAGGACTCGGCCGTGTATTACTGTGCGAAAGGTCATAGTAATAACTGGAGCTACTACGGTATGGAGGTCTGGGGCCAAGGG	inv-IGHD3-22	TCATAGTAATA	IGHD1-26	GGAGCTACTAC	11	11
D2-M	IGHV	IGHJ	CAKGHSNNWSYYGMEVW	17	AGACAATCCCAAGTACACGCTGTATCTGCAAATGAACAGCCTGACAGCCGAGGACACGGCCGTCTATTACTGTGCGAAAGGTCATAGTAATAACTGGAGCTACTACGGTATGGAAGTCTGGGGCCAAGGG	inv-IGHD3-22	TCATAGTAATA	IGHD1-26	GGAGCTACTAC	11	11
D2-M	IGHV	IGHJ	CAKGHSNNWSYYGMEVW	17	AGACAATTCCAAGAACACGCTGTATCTGCAAATGGACAGCCTGAGAGCCGAGGACACGGCCCTATATTACTGTGCGAAAGGTCATAGTAATAACTGGAGCTACTACGGTATGGAAGTCTGGGGCCAAGGG	inv-IGHD3-22	TCATAGTAATA	IGHD1-26	GGAGCTACTAC	11	11
D2-M	IGHV	IGHJ	CAKGHSNNWSYYGMEVW	17	AGACAATTCCAAGAACACGCTGTATTTGCAAATGAACAGCCTGACAGCCGAGGACACGGCCGTCTATTACTGTGCGAAAGGTCATAGTAATAACTGGAGCTACTACGGTATGGAAGTCTGGGGCCAAGGG	inv-IGHD3-22	TCATAGTAATA	IGHD1-26	GGAGCTACTAC	11	11
D2-M	IGHV	IGHJ	CAKGHSNNWSYYGMKVW	17	AGACAATCCCAAGTACACGCTGCATCTGCAAATGAACAGCCTGACAGCCGAGGACACGGCCGTCTGTTACTGTGCGAAAGGTCATAGTAATAACTGGAGCTACTACGGTATGAAGGTCTGGGGCCAAGGG	inv-IGHD3-22	TCATAGTAATA	IGHD1-26	GGAGCTACTAC	11	11
326713	IGHV3-74	IGHJ6	ARALTTVTARSYYGMDV	17	GCAAGAGCCTTGACTACGGTGACCGCCCGGAGCTACTACGGTATGGACGTC	IGHD4-17	TGACTACGGTGAC	IGHD1-26	GGAGCTACTAC	13	11
326713	IGHV3-66	IGHJ6	ARDLTTVTWSYYYGMDV	17	GCGAGAGATCTGACTACGGTGACCTGGAGCTACTACTACGGTATGGACGTC	IGHD4-17	TGACTACGGTGAC	IGHD1-26	GGAGCTACTAC	13	11
326651	IGHV1-2	IGHJ6	ARAYDYGDWSYYYYMDV	17	GCGAGAGCTTATGACTACGGTGACTGGAGCTACTACTACTACATGGACGTC	IGHD4-17	TGACTACGGTGACT	IGHD1-26	GGAGCTACTAC	14	11
326713	IGHV1-69	IGHJ6	ASDYGDYLGWWSYYMDV	17	GCGAGTGACTACGGTGACTACTTGGGCTGGTGGAGCTACTACATGGACGTC	IGHD4-17	TGACTACGGTGACTAC	IGHD1-26	GGAGCTACTAC	16	11
326651	IGHV1-18	IGHJ6	ARDHDYGGRSYYYYMDV	17	GCGAGAGACCATGACTACGGTGGTCGGAGCTACTACTACTACATGGACGTC	IGHD4-23	TGACTACGGTGGT	IGHD1-26	GGAGCTACTAC	13	11
326651	IGHV4-61	IGHJ6	ARDHDYGGRSYYYYMDV	17	GCGAGAGACCATGACTACGGTGGTCGGAGCTACTACTACTACATGGACGTC	IGHD4-23	TGACTACGGTGGT	IGHD1-26	GGAGCTACTAC	13	11
326713	IGHV1-18	IGHJ6	ARDIDYGGRSYYYGMDV	17	GCGAGAGATATTGACTACGGTGGTAGGAGCTACTACTACGGTATGGACGTC	IGHD4-23	TGACTACGGTGGTA	IGHD1-26	GGAGCTACTAC	14	11
326651	IGHV4-61	IGHJ6	ARVTTVVTRSYYYYMDV	17	GCGAGAGTGACTACGGTGGTAACTCGGAGCTACTACTACTACATGGACGTC	IGHD4-23	TGACTACGGTGGTAACTC	IGHD1-26	GGAGCTACTAC	18	11
326651	IGHV3-23	IGHJ6	AKGMTGYRSYYYYYMDV	17	GCGAAAGGGATGACTGGTTATCGGAGCTACTACTACTACTACATGGACGTC	IGHD3-9	TGACTGGTTAT	IGHD1-26	GGAGCTACTAC	11	11
326651	IGHV3-7	IGHJ6	ATGYSGSKRSYYYYMDV	17	GCGACTGGATATAGTGGCTCCAAGAGGAGCTACTACTACTACATGGACGTC	IGHD5-12	TGGATATAGTGGCT	IGHD1-26	GGAGCTACTAC	14	11
326797	IGHV5-51	IGHJ6	ARVLVIATRSYYYGLDV	17	GCGAGAGTTTTGGTGATTGCTACTCGGAGCTACTACTACGGTTTGGACGTC	IGHD2-21	TGGTGATTGCTA	IGHD1-26	GGAGCTACTAC	12	11
326713	IGHV4-4	IGHJ6	ARVPGSGRWSYYYGMDV	17	GCGAGAGTTCCTGGTTCGGGGAGATGGAGCTACTACTACGGTATGGACGTC	IGHD3-10	TGGTTCGGGGAG	IGHD1-26	GGAGCTACTAC	12	11
326713	IGHV4-59	IGHJ6	ARVPGSGRWSYYYGMDV	17	GCGAGAGTTCCTGGTTCGGGGAGATGGAGCTACTACTACGGTATGGACGTC	IGHD3-10	TGGTTCGGGGAG	IGHD1-26	GGAGCTACTAC	12	11
327059	IGHV4-59	IGHJ4	ARYFLGSGRYRSYYFDF	17	GCGAGGTATTTCCTTGGTTCGGGGAGGTATAGGAGCTACTACTTTGACTTC	IGHD3-10	TGGTTCGGGGAG	IGHD1-26	GGAGCTACTAC	12	11
D2-M	IGHV	IGHJ	CARGGSGSRSYYGMDVW	17	GGACACCTCCAAAAACCAGGTGGTCCTTACAATGACCAACATGGACCCTGTGGACACAGCCACGTATTACTGTGCACGGGGTGGTTCGGGGAGTAGGAGCTACTACGGTATGGACGTCTGGGGCCAAGGG	IGHD3-10	TGGTTCGGGGAGT	IGHD1-26	GGAGCTACTAC	13	11
D2-M	IGHV	IGHJ	CARGGSGSRSYYGMDVW	17	GGACACCTCCAAAAGCCAGGTGGTCCTTACCATGACCAACATGGACCCTGTGGACACAGCCACATATTACTGTGCACGGGGTGGTTCGGGGAGTAGGAGCTACTACGGTATGGACGTCTGGGGCCAAGGG	IGHD3-10	TGGTTCGGGGAGT	IGHD1-26	GGAGCTACTAC	13	11
326713	IGHV5-51	IGHJ6	ARQRWFGEWSYYYGMDV	17	GCGAGACAAAGGTGGTTCGGGGAGTGGAGCTACTACTACGGTATGGACGTC	IGHD3-10	TGGTTCGGGGAGT	IGHD1-26	GGAGCTACTAC	13	11
326651	IGHV1-69	IGHJ6	ARVVRGVRSYYYYYMDV	17	GCGAGAGTGGTTCGGGGAGTTAGGAGCTACTACTACTACTACATGGACGTC	IGHD3-10	TGGTTCGGGGAGTTA	IGHD1-26	GGAGCTACTAC	15	11
327059	IGHV1-18	IGHJ6	AREGGSGSYRSYYYMDV	17	GCGAGAGAGGGTGGTTCGGGGAGTTATAGGAGCTACTACTACATGGACGTC	IGHD3-10	TGGTTCGGGGAGTTAT	IGHD1-26	GGAGCTACTAC	16	11
326651	IGHV3-48	IGHJ6	ARVGGSGSYRSYYYMDV	17	GCGAGAGTAGGTGGTTCGGGGAGTTATAGGAGCTACTACTACATGGACGTC	IGHD3-10	TGGTTCGGGGAGTTAT	IGHD1-26	GGAGCTACTAC	16	11
326651	IGHV3-66	IGHJ6	ARVVRGVIRSYYYYMDV	17	GCGAGAGTGGTTCGGGGAGTTATAAGGAGCTACTACTACTACATGGACGTC	IGHD3-10	TGGTTCGGGGAGTTAT	IGHD1-26	GGAGCTACTAC	16	11
326651	IGHV5-51	IGHJ4	ARHAGSGSYLELLRIDY	17	GCGAGACATGCTGGTTCGGGGAGTTATTTGGAGCTACTACGCATTGACTAC	IGHD3-10	TGGTTCGGGGAGTTATT	IGHD1-26	GGAGCTACTAC	17	11
327059	IGHV4-34	IGHJ6	ARGLGSGSYWSYYYMDV	17	GCGAGAGGCCTTGGTTCGGGGAGTTATTGGAGCTACTACTACATGGACGTC	IGHD3-10	TGGTTCGGGGAGTTATT	IGHD1-26	GGAGCTACTAC	17	11
326651	IGHV5-51	IGHJ4	ARHAGSGSYLELLRIDY	17	GCGAGGCATGCTGGTTCGGGGAGTTATTTGGAGCTACTACGCATTGACTAC	IGHD3-10	TGGTTCGGGGAGTTATT	IGHD1-26	GGAGCTACTAC	17	11
327059	IGHV4-34	IGHJ6	SRGLGSGSYWSYYYMDV	17	TCGAGAGGCCTTGGTTCGGGGAGTTATTGGAGCTACTACTACATGGACGTC	IGHD3-10	TGGTTCGGGGAGTTATT	IGHD1-26	GGAGCTACTAC	17	11
326651	IGHV3-66	IGHJ6	ARVWFGELLWSYYYMDV	17	GCGAGAGTTTGGTTCGGGGAGTTATTATGGAGCTACTACTACATGGACGTC	IGHD3-10	TGGTTCGGGGAGTTATTAT	IGHD1-26	GGAGCTACTAC	19	11
326651	IGHV4-34	IGHJ6	ARVWFGELLWSYYYMDV	17	GCGAGAGTTTGGTTCGGGGAGTTATTATGGAGCTACTACTACATGGACGTC	IGHD3-10	TGGTTCGGGGAGTTATTAT	IGHD1-26	GGAGCTACTAC	19	11
D1-N	IGHV	IGHJ	CCSGGSRSYYYYYMDVW	17	AGACAACGCCAAGAACTCACTGTATCTGCAAATGAACAGCCTGAGAGCCGAGGACACGGCTGTGTATTACTGCTGTAGTGGTGGTAGTCGGAGCTACTACTACTACTACATGGACGTCTGGGGCAAAGGG	IGHD2-15	TGTAGTGGTGGTAG	IGHD1-26	GGAGCTACTAC	14	11
326907	IGHV3-23	IGHJ4	AKYAVVVVAARSYYFDY	17	GCGAAATACGCTGTAGTGGTGGTAGCTGCTAGGAGCTACTACTTTGACTAC	IGHD2-15	TGTAGTGGTGGTAGCTGCTA	IGHD1-26	GGAGCTACTAC	20	11
326907	IGHV3-53	IGHJ4	AKYAVVVVAARSYYFDY	17	GCGAAATACGCTGTAGTGGTGGTAGCTGCTAGGAGCTACTACTTTGACTAC	IGHD2-15	TGTAGTGGTGGTAGCTGCTA	IGHD1-26	GGAGCTACTAC	20	11
326651	IGHV4-39	IGHJ6	ARGVVVVAATRSYYMDV	17	GCGAGGGGTGTAGTGGTGGTAGCTGCTACTCGGAGCTACTACATGGACGTC	IGHD2-15	TGTAGTGGTGGTAGCTGCTACTC	IGHD1-26	GGAGCTACTAC	23	11
D3-M	IGHV	IGHJ	CTTAYDFWSRSYYMDVW	17	AGATGATTCAAAAAACACGCTGTATCTGCAAATGAACAGCCTGAAAACCGAGGACACAGCCGTGTATTACTGTACCACCGCTTACGATTTTTGGAGCAGGAGCTACTACATGGACGTCTGGGGCAAAGGG	IGHD3-3	TTACGATTTTTGGAG	IGHD1-26	GGAGCTACTAC	15	11
326713	IGHV3-15	IGHJ4	ARGVTMIVVGRSYYFDY	17	GCGAGAGGAGTTACTATGATAGTAGTGGGTAGGAGCTACTACTTTGACTAC	IGHD3-22	TTACTATGATAGTAGTGG	IGHD1-26	GGAGCTACTAC	18	11
326713	IGHV3-53	IGHJ4	ARGVTMIVVGRSYYFDY	17	GCGAGAGGAGTTACTATGATAGTAGTGGGTAGGAGCTACTACTTTGACTAC	IGHD3-22	TTACTATGATAGTAGTGG	IGHD1-26	GGAGCTACTAC	18	11
326713	IGHV4-34	IGHJ4	ARGPYYDSSGRSYYFDY	17	GCGAGAGGCCCTTACTATGATAGTAGTGGTCGGAGCTACTACTTTGACTAC	IGHD3-22	TTACTATGATAGTAGTGGT	IGHD1-26	GGAGCTACTAC	19	11
326651	IGHV3-23	IGHJ4	AKAPYYGSGKWSYYFDY	17	GCGAAAGCACCTTACTATGGTTCGGGTAAATGGAGCTACTACTTTGACTAC	IGHD3-10	TTACTATGGTTCGGG	IGHD1-26	GGAGCTACTAC	15	11
326651	IGHV4-38-2	IGHJ4	ARTLLWFGETWSYYFDY	17	GCGAGGACTTTACTATGGTTCGGGGAGACTTGGAGCTACTACTTTGACTAC	IGHD3-10	TTACTATGGTTCGGGGAG	IGHD1-26	GGAGCTACTAC	18	11
326651	IGHV4-39	IGHJ4	ARTLLWFGETWSYYFDY	17	GCGAGGACTTTACTATGGTTCGGGGAGACTTGGAGCTACTACTTTGACTAC	IGHD3-10	TTACTATGGTTCGGGGAG	IGHD1-26	GGAGCTACTAC	18	11
326651	IGHV4-59	IGHJ4	ARTLLWFGETWSYYFDY	17	GCGAGGACTTTACTATGGTTCGGGGAGACTTGGAGCTACTACTTTGACTAC	IGHD3-10	TTACTATGGTTCGGGGAG	IGHD1-26	GGAGCTACTAC	18	11
326651	IGHV4-61	IGHJ4	ARTLLWFGETWSYYFDY	17	GCGAGGACTTTACTATGGTTCGGGGAGACTTGGAGCTACTACTTTGACTAC	IGHD3-10	TTACTATGGTTCGGGGAG	IGHD1-26	GGAGCTACTAC	18	11
326651	IGHV4-59	IGHJ4	ARTLLWFGETWSYYFDS	17	GCGAGGACTTTACTATGGTTCGGGGAGACTTGGAGCTACTACTTTGACTCC	IGHD3-10	TTACTATGGTTCGGGGAG	IGHD1-26	GGAGCTACTAC	18	11
326797	IGHV4-4	IGHJ4	ARTLLWFGETWSYYFDS	17	GCGAGGACTTTACTATGGTTCGGGGAGACTTGGAGCTACTACTTTGACTCC	IGHD3-10	TTACTATGGTTCGGGGAG	IGHD1-26	GGAGCTACTAC	18	11
326651	IGHV3-23	IGHJ6	ASLYYGSGRWSYYYMDV	17	GCGAGTCTTTACTATGGTTCGGGGAGGTGGAGCTACTACTACATGGACGTC	IGHD3-10	TTACTATGGTTCGGGGAG	IGHD1-26	GGAGCTACTAC	18	11
326651	IGHV1-18	IGHJ6	ARLTMVRGVRSYYYMDV	17	GCGAGACTTACTATGGTTCGGGGAGTTAGGAGCTACTACTACATGGACGTC	IGHD3-10	TTACTATGGTTCGGGGAGTTA	IGHD1-26	GGAGCTACTAC	21	11
326737	IGHV3-21	IGHJ4	AKDFVLMVYARSYYFDY	17	GCGAAAGACTTTGTACTAATGGTGTATGCTAGGAGCTACTACTTTGACTAC	IGHD2-8	TTGTACTAATGGTGTATGCTA	IGHD1-26	GGAGCTACTAC	21	11
326737	IGHV3-30	IGHJ4	AKDFVLMVYARSYYFDY	17	GCGAAAGACTTTGTACTAATGGTGTATGCTAGGAGCTACTACTTTGACTAC	IGHD2-8	TTGTACTAATGGTGTATGCTA	IGHD1-26	GGAGCTACTAC	21	11
326737	IGHV3-74	IGHJ4	AKDFVLMVYARSYYFDY	17	GCGAAAGACTTTGTACTAATGGTGTATGCTAGGAGCTACTACTTTGACTAC	IGHD2-8	TTGTACTAATGGTGTATGCTA	IGHD1-26	GGAGCTACTAC	21	11
326737	IGHV1-8	IGHJ4	ATDFVLMVYARSYYFDY	17	GCGACAGACTTTGTACTAATGGTGTATGCTAGGAGCTACTACTTTGACTAC	IGHD2-8	TTGTACTAATGGTGTATGCTA	IGHD1-26	GGAGCTACTAC	21	11
326713	IGHV3-15	IGHJ6	TTVLLTGYYWSYYGMDV	17	ACCACAGTCCTTTTGACTGGTTATTATTGGAGCTACTACGGTATGGACGTC	IGHD3-9	TTTTGACTGGTTATTAT	IGHD1-26	GGAGCTACTAC	17	11
D3-N	IGHV	IGHJ	CARDWSGSYWSSSFDYW	17	AGACAACGCCAAGAACTCACTGTATCTGCAAATGAACAGCCTGAGAGCCGAGGACACGGCCGTGTATTACTGTGCGAGAGATTGGAGTGGGAGCTACTGGAGTAGCAGCTTTGACTACTGGGGCCAGGGA	IGHD1-26	AGTGGGAGCTACT	inv-IGHD2-15	GGAGTAGCAGCT	13	12
326713	IGHV1-8	IGHJ3	ARADDYGDYDGVAAFDI	17	GCGAGGGCCGATGACTACGGTGACTACGACGGAGTAGCAGCTTTTGATATC	IGHD4-17	TGACTACGGTGACTAC	inv-IGHD2-15	GGAGTAGCAGCT	16	12
326713	IGHV1-46	IGHJ4	ARDPRFLEGVVMSQDDY	17	GCGAGAGATCCCCGATTTTTGGAAGGAGTGGTTATGAGTCAAGACGACTAC	IGHD3-3	CGATTTTTGGA	IGHD3-3	GGAGTGGTTAT	11	11
326650	IGHV3-23	IGHJ4	ANLPIFGGDSEWLLRDY	17	GCGAACCTTCCGATTTTTGGAGGAGACTCGGAGTGGTTATTAAGGGACTAC	IGHD3-3	CGATTTTTGGAG	IGHD3-3	GGAGTGGTTATTA	12	13
D1-N	IGHV	IGHJ	CAHTTIFGGRSGYYPDW	17	GGACACCTCCAAAAACCAGGTGGTCCTTACAATGACCAACATGGACCCTGTGGACACAGCCACATATTACTGTGCACACACCACGATTTTTGGAGGGCGGAGTGGTTATTATCCCGACTGGGGCCAGGGA	IGHD3-3	ACGATTTTTGGAG	IGHD3-3	GGAGTGGTTATTAT	13	14
316188	IGHV3-53	IGHJ6	ARDYGDRSYHYYYHMDV	17	GCGAGAGACTACGGTGACAGGAGTTACCACTACTACTACCACATGGACGTC	IGHD4-17	GACTACGGTGAC	inv-IGHD4-23	GGAGTTACCAC	12	11
316188	IGHV3-48	IGHJ6	ARDYGDGSYHYYYHMDV	17	GCGAGAGACTACGGTGACGGGAGTTACCACTACTACTACCACATGGACGTC	IGHD4-17	GACTACGGTGAC	inv-IGHD4-23	GGAGTTACCAC	12	11
316188	IGHV3-7	IGHJ6	ARDYGDGSYHYYYHMDV	17	GCGAGAGACTACGGTGACGGGAGTTACCACTACTACTACCACATGGACGTC	IGHD4-17	GACTACGGTGAC	inv-IGHD4-23	GGAGTTACCAC	12	11
326797	IGHV1-24	IGHJ4	ATVGYSSSWYGSYHFDY	17	GCAACAGTTGGGTATAGCAGCAGCTGGTACGGGAGTTACCACTTTGACTAC	IGHD6-13	GGGTATAGCAGCAGCTGGTAC	inv-IGHD4-23	GGAGTTACCAC	21	11
316188	IGHV3-21	IGHJ4	AKDAYSGSHDWSYHFDC	17	GCGAAAGACGCGTATAGTGGGAGCCACGACTGGAGTTACCACTTTGACTGC	IGHD1-26	GTATAGTGGGAGC	inv-IGHD4-23	GGAGTTACCAC	13	11
316188	IGHV3-30	IGHJ4	AKDAYSGSHDWSYHFDC	17	GCGAAAGACGCGTATAGTGGGAGCCACGACTGGAGTTACCACTTTGACTGC	IGHD1-26	GTATAGTGGGAGC	inv-IGHD4-23	GGAGTTACCAC	13	11
316188	IGHV3-30	IGHJ4	VKDAYSGSHDWSYHFDC	17	GTGAAAGACGCGTATAGTGGGAGCCACGACTGGAGTTACCACTTTGACTGC	IGHD1-26	GTATAGTGGGAGC	inv-IGHD4-23	GGAGTTACCAC	13	11
326907	IGHV6-1	IGHJ4	ARDKGSSGWYGSYHFDY	17	GCAAGAGATAAGGGTAGCAGTGGCTGGTACGGGAGTTACCACTTTGACTAC	IGHD6-19	TAGCAGTGGCTGGTAC	inv-IGHD4-23	GGAGTTACCAC	16	11
326907	IGHV3-53	IGHJ4	ARDKGSSGWYGSYHFDY	17	GCGAGAGATAAGGGTAGCAGTGGCTGGTACGGGAGTTACCACTTTGACTAC	IGHD6-19	TAGCAGTGGCTGGTAC	inv-IGHD4-23	GGAGTTACCAC	16	11
326907	IGHV3-74	IGHJ4	ARDKGSSGWYGSYHFDY	17	GCGAGAGATAAGGGTAGCAGTGGCTGGTACGGGAGTTACCACTTTGACTAC	IGHD6-19	TAGCAGTGGCTGGTAC	inv-IGHD4-23	GGAGTTACCAC	16	11
326907	IGHV3-7	IGHJ4	ARDKGSSGWYGSYHFDY	17	GCGAGAGATAAGGGTAGCAGTGGCTGGTACGGGAGTTACCACTTTGACTAC	IGHD6-19	TAGCAGTGGCTGGTAC	inv-IGHD4-23	GGAGTTACCAC	16	11
326713	IGHV3-30	IGHJ4	AKDSIAARPGSYHLNDY	17	GCGAAAGACAGTATAGCAGCTCGTCCGGGGAGTTACCACCTCAATGACTAC	IGHD6-6	AGTATAGCAGCTCGTCC	inv-IGHD4-23	GGAGTTACCACC	17	12
326713	IGHV3-30	IGHJ4	AKDSIAARPGSYHLSDY	17	GCGAAAGACAGTATAGCAGCTCGTCCGGGGAGTTACCACCTCAGTGACTAC	IGHD6-6	AGTATAGCAGCTCGTCC	inv-IGHD4-23	GGAGTTACCACC	17	12
326737	IGHV1-8	IGHJ4	ARLPLWFVELPPYYFDY	17	GCGAGACTTCCACTATGGTTCGTGGAGTTACCACCGTACTACTTTGACTAC	IGHD3-10	ACTATGGTTCG	inv-IGHD4-23	GGAGTTACCACCGTA	11	15
326780	IGHV4-31	IGHJ4	ARSPGMTDNGYDWSYRD	17	GCGAGATCCCCCGGAATGACTGACAATGGCTACGATTGGAGTTATCGTGAC	IGHD5-12	TGGCTACGATT	IGHD3-16	GGAGTTATCGT	11	11
326780	IGHV4-4	IGHJ4	ARSPGMTDNGYDWSYRD	17	GCGAGATCCCCCGGAATGACTGACAATGGCTACGATTGGAGTTATCGTGAC	IGHD5-12	TGGCTACGATT	IGHD3-16	GGAGTTATCGT	11	11
D3-M	IGHV	IGHJ	CASRGGSGIAVAEELCW	17	AGACAACGCCAAGAACTCACTGTATCTGCAAATGAACAGCCTGAGAGCCGAGGACACGGCTGTGTATTACTGTGCGAGTAGAGGCGGTTCCGGCATAGCAGTGGCTGAGGAGTTATGCTGGGGCCAGGGA	IGHD6-19	ATAGCAGTGGCTG	IGHD3-16	GGAGTTATGCT	13	11
327059	IGHV4-34	IGHJ3	ARGRPQMATPRSYAFDI	17	GCGAGAGGGAGGCCCCAGATGGCTACACCTCGGAGTTATGCTTTTGATATC	IGHD5-24	AGATGGCTACA	IGHD3-16	GGAGTTATGCTT	11	12
327059	IGHV4-59	IGHJ3	ARGRPQMATPRSYAFDI	17	GCGAGAGGGAGGCCCCAGATGGCTACACCTCGGAGTTATGCTTTTGATATC	IGHD5-24	AGATGGCTACA	IGHD3-16	GGAGTTATGCTT	11	12
326651	IGHV3-23	IGHJ3	AKDSSGSYYGRSYAFDI	17	GCGAAAGATTCGAGTGGGAGCTACTACGGTCGGAGTTATGCTTTTGATATC	IGHD1-26	AGTGGGAGCTACTAC	IGHD3-16	GGAGTTATGCTT	15	12
326713	IGHV4-4	IGHJ3	ARSLSYGDYSRSYAFDI	17	GCGCGATCCCTATCCTACGGTGACTACTCCCGGAGTTATGCTTTTGATATC	IGHD4-17	CTACGGTGACTAC	IGHD3-16	GGAGTTATGCTT	13	12
326650	IGHV3-11	IGHJ3	ARGGGYGGKMWSYAFDI	17	GCGAGAGGGGGGGGCTACGGTGGTAAAATGTGGAGTTATGCTTTTGATATC	IGHD4-23	CTACGGTGGTAA	IGHD3-16	GGAGTTATGCTT	12	12
326650	IGHV4-4	IGHJ3	ARGGGYGGKMWSYAFDI	17	GCGAGAGGGGGGGGCTACGGTGGTAAAATGTGGAGTTATGCTTTTGATATC	IGHD4-23	CTACGGTGGTAA	IGHD3-16	GGAGTTATGCTT	12	12
326651	IGHV1-46	IGHJ3	ARVPQDYGDEWSYAFDI	17	GCGAGAGTCCCCCAAGACTACGGTGACGAGTGGAGTTATGCTTTTGATATC	IGHD4-17	GACTACGGTGAC	IGHD3-16	GGAGTTATGCTT	12	12
326651	IGHV4-38-2	IGHJ3	ARVPQDYGDEWSYAFDI	17	GCGAGAGTCCCCCAAGACTACGGTGACGAGTGGAGTTATGCTTTTGATATC	IGHD4-17	GACTACGGTGAC	IGHD3-16	GGAGTTATGCTT	12	12
326651	IGHV6-1	IGHJ3	ARGGGRWLQFWSYAFDI	17	GCAAGAGGGGGGGGGAGATGGCTACAATTTTGGAGTTATGCTTTTGATATC	IGHD5-24	GAGATGGCTACAATT	IGHD3-16	GGAGTTATGCTT	15	12
326907	IGHV4-34	IGHJ3	ARGHRFLEWLWSYAFDI	17	GCGAGAGGCCACAGATTTTTGGAGTGGTTATGGAGTTATGCTTTTGATATC	IGHD3-3	GATTTTTGGAGTGGTTAT	IGHD3-16	GGAGTTATGCTT	18	12
326651	IGHV5-51	IGHJ3	ARMVEAAAGTWSYAFDI	17	GCGAGAATGGTAGAGGCAGCAGCTGGTACCTGGAGTTATGCTTTTGATATC	IGHD6-13	GCAGCAGCTGGTAC	IGHD3-16	GGAGTTATGCTT	14	12
326713	IGHV4-59	IGHJ3	ARGFLRQWLVRSYAFDL	17	GCGAGAGGTTTTTTACGGCAGTGGCTGGTACGGAGTTATGCTTTTGATCTC	IGHD6-19	GCAGTGGCTGGTAC	IGHD3-16	GGAGTTATGCTT	14	12
326713	IGHV1-3	IGHJ3	ARGSLPGSGSRSYAFDI	17	GCGAGAGGATCTCTGCCAGGTTCGGGGAGTAGGAGTTATGCTTTTGATATC	IGHD3-10	GGTTCGGGGAGT	IGHD3-16	GGAGTTATGCTT	12	12
326780	IGHV3-21	IGHJ3	AKGDVGITMIRSYAFDI	17	GCGAAAGGGGACGTCGGTATTACTATGATAAGGAGTTATGCTTTTGATATC	IGHD3-22	GTATTACTATGATA	IGHD3-16	GGAGTTATGCTT	14	12
326780	IGHV3-23	IGHJ3	AKGDVGITMIRSYAFDI	17	GCGAAAGGGGACGTCGGTATTACTATGATAAGGAGTTATGCTTTTGATATC	IGHD3-22	GTATTACTATGATA	IGHD3-16	GGAGTTATGCTT	14	12
326780	IGHV3-53	IGHJ3	AKGDVGITMIRSYAFDI	17	GCGAAAGGGGACGTCGGTATTACTATGATAAGGAGTTATGCTTTTGATATC	IGHD3-22	GTATTACTATGATA	IGHD3-16	GGAGTTATGCTT	14	12
326780	IGHV3-72	IGHJ3	AKGDVGITMIRSYAFDI	17	GCGAAAGGGGACGTCGGTATTACTATGATAAGGAGTTATGCTTTTGATATC	IGHD3-22	GTATTACTATGATA	IGHD3-16	GGAGTTATGCTT	14	12
D1-N	IGHV	IGHJ	CASSSWELLWSYAFDIW	17	GGACGAATCCACGAGCACAGCCTACATGGAGCTGAGCAGCCTGAGATCTGAGGACACGGCCGTGTATTACTGTGCGAGTTCCTCGTGGGAGCTACTGTGGAGTTATGCTTTTGATATCTGGGGCCAAGGG	IGHD1-26	GTGGGAGCTACT	IGHD3-16	GGAGTTATGCTT	12	12
326651	IGHV1-69	IGHJ3	ARDYYGDYGRRSYAFDI	17	GCGAGAGATTATTACGGTGACTACGGGAGGAGGAGTTATGCTTTTGATATC	IGHD4-17	TACGGTGACTAC	IGHD3-16	GGAGTTATGCTT	12	12
326651	IGHV4-59	IGHJ3	ARDYYGDYGRRSYAFDI	17	GCGAGAGATTATTACGGTGACTACGGGAGGAGGAGTTATGCTTTTGATATC	IGHD4-17	TACGGTGACTAC	IGHD3-16	GGAGTTATGCTT	12	12
326651	IGHV1-69	IGHJ3	ARAIGSSGYSRSYAFDI	17	GCGAGAGCAATCGGTAGTAGTGGTTATTCGCGGAGTTATGCTTTTGATATC	IGHD3-22	TAGTAGTGGTTATT	IGHD3-16	GGAGTTATGCTT	14	12
326713	IGHV3-30	IGHJ3	AKDSGGSYNLWSYAFDI	17	GCGAAAGATAGTGGTGGTAGCTATAACCTATGGAGTTATGCTTTTGATATC	IGHD2-15	TAGTGGTGGTAGCT	IGHD3-16	GGAGTTATGCTT	14	12
326713	IGHV3-66	IGHJ3	AREVDYGDYVRSYAFDI	17	GCGAGAGAGGTTGACTACGGTGACTACGTCCGGAGTTATGCTTTTGATATC	IGHD4-17	TGACTACGGTGACTAC	IGHD3-16	GGAGTTATGCTT	16	12
D3-N	IGHV	IGHJ	CAKDLEMATMPDIVDIW	17	AGACAATTCCAAGAACACGCTGTATCTGCAAATGAACAGCCTGAGAGCCGAGGACACGGCCGTATATTACTGTGCGAAAGATTTGGAGATGGCTACAATGCCGGATATAGTGGATATCTGGGGCCAAGGG	IGHD5-24	GAGATGGCTACAAT	IGHD5-12	GGATATAGTGG	14	11
326713	IGHV4-59	IGHJ5	ARAPYYYDSSGYYGYSG	17	GCGAGAGCCCCGTATTACTATGATAGTAGTGGTTATTACGGATATAGTGGC	IGHD3-22	GTATTACTATGATAGTAGTGGTTATTAC	IGHD5-12	GGATATAGTGGC	28	12
D1-N	IGHV	IGHJ	CARTPRTSGYSGYFDYW	17	GGACACCTCCAAAAACCAGGTGGTCCTTACAATGACCAACATGGACCCTGTGGACACAGCCACGTATTACTGTGCACGGACTCCCCGAACCTCAGGATATAGTGGCTACTTCGACTACTGGGGCCAGGGA	inv-IGHD3-10	ACTCCCCGAACC	IGHD5-12	GGATATAGTGGCTAC	12	15
326907	IGHV1-18	IGHJ4	ASSYSSSGYSGYALGDY	17	GCGAGCTCGTATAGCAGCTCGGGATATAGTGGCTACGCACTCGGTGACTAC	IGHD6-6	GTATAGCAGCTCG	IGHD5-12	GGATATAGTGGCTACG	13	16
326907	IGHV1-2	IGHJ4	ASSYSSSGYSGYALGDY	17	GCGAGCTCGTATAGCAGCTCGGGATATAGTGGCTACGCACTCGGTGACTAC	IGHD6-6	GTATAGCAGCTCG	IGHD5-12	GGATATAGTGGCTACG	13	16
326907	IGHV3-23	IGHJ4	ASSYSSSGYSGYALGDY	17	GCGAGCTCGTATAGCAGCTCGGGATATAGTGGCTACGCACTCGGTGACTAC	IGHD6-6	GTATAGCAGCTCG	IGHD5-12	GGATATAGTGGCTACG	13	16
D1-N	IGHV	IGHJ	CASSSQDIVATIPFDYW	17	GGACAAATCCACGAGCACAGCCTACATGGAGCTGAGCAGCCTGAGATCTGAGGACACGGCCGTGTATTACTGTGCGAGTAGCTCCCAGGATATAGTGGCTACGATTCCTTTTGACTACTGGGGCCAGGGA	inv-IGHD1-26	AGTAGCTCCCA	IGHD5-12	GGATATAGTGGCTACGATT	11	19
D1-N	IGHV	IGHJ	CARDSSGDIVATIADYW	17	AGACAACGCCAAGAAGTCCTTGTATCTTCATATGAACAGCCTGATAGCTGAGGACATGGCTGTGTATTATTGTGCAAGAGATAGTAGTGGGGATATAGTGGCTACGATTGCTGACTACTGGGGCCAGGGA	IGHD3-22	GATAGTAGTGG	IGHD5-12	GGATATAGTGGCTACGATT	11	19
D3-M	IGHV	IGHJ	CTGGYCSGGSCYYMDVW	17	AGATGATTCAAAGAACATGGCGTATTTGCAAATGAACAGCCTGCAAACCGAGGACACGGCCGTATATTATTGTACTGGGGGATATTGTAGTGGTGGTAGCTGCTACTACATGGACGTCTGGGGCAAAGGG	IGHD2-8	TATTGTACTGG	IGHD2-15	GGATATTGTAGTGGTGGTAGCTGCTACT	11	28
326780	IGHV5-10-1	IGHJ4	ASSPSPSGYSDYGYNYY	17	GCGAGTTCTCCGTCCCCCAGTGGATATAGTGACTACGGCTACAATTACTAT	IGHD5-12	GTGGATATAGTG	IGHD5-24	GGCTACAATTAC	12	12
326780	IGHV4-59	IGHJ4	ASSPSSSGYSDYGYNYY	17	GCGAGTTCTCCGTCCTCCAGTGGATATAGTGACTACGGCTACAATTACTAT	IGHD5-12	GTGGATATAGTG	IGHD5-24	GGCTACAATTAC	12	12
326780	IGHV5-10-1	IGHJ4	ASSPSSSGYSDYGYNYY	17	GCGAGTTCTCCGTCCTCCAGTGGATATAGTGACTACGGCTACAATTACTAT	IGHD5-12	GTGGATATAGTG	IGHD5-24	GGCTACAATTAC	12	12
326780	IGHV5-51	IGHJ4	ASSPSSSGYSDYGYNYY	17	GCGAGTTCTCCGTCCTCCAGTGGATATAGTGACTACGGCTACAATTACTAT	IGHD5-12	GTGGATATAGTG	IGHD5-24	GGCTACAATTAC	12	12
326651	IGHV1-46	IGHJ6	ARDSDTMIEGYNYNMDV	17	GCGAGAGATTCGGATACTATGATAGAGGGCTACAATTACAACATGGACGTC	IGHD3-22	TACTATGATAG	IGHD5-24	GGCTACAATTAC	11	12
326651	IGHV7-4-1	IGHJ6	ARDSDTMIEGYNYNMDV	17	GCGAGAGATTCGGATACTATGATAGAGGGCTACAATTACAACATGGACGTC	IGHD3-22	TACTATGATAG	IGHD5-24	GGCTACAATTAC	11	12
D3-N	IGHV	IGHJ	CARTDPEMATIFGYDYW	17	AGACAACGCCAAGAACTCACTGTATCTGCAAATGAACAGCCTGAGAGCCGAGGACACGGCTGTGTATTACTGTGCGAGGACGGACCCAGAGATGGCTACAATTTTCGGCTACGATTACTGGGGCCAGGGA	IGHD5-24	AGAGATGGCTACAATT	IGHD5-12	GGCTACGATTAC	16	12
326650	IGHV3-11	IGHJ4	AARLGYCSGGSCSGYDY	17	GCAGCACGTCTAGGATATTGTAGTGGTGGTAGCTGCTCAGGCTACGATTAC	IGHD2-15	AGGATATTGTAGTGGTGGTAGCTGCT	IGHD5-12	GGCTACGATTAC	26	12
326713	IGHV3-23	IGHJ6	AKSAVAGPLGYDYYMDG	17	GCGAAGAGCGCAGTGGCTGGCCCGTTGGGCTACGATTACTACATGGACGGC	IGHD6-19	GCAGTGGCTGG	IGHD5-12	GGCTACGATTAC	11	12
326713	IGHV1-46	IGHJ6	ARDANNWNYGSYYYMDV	17	GCGAGGGACGCAAATAACTGGAACTACGGGAGCTACTATTACATGGACGTC	IGHD1-7	ATAACTGGAACTAC	IGHD1-26	GGGAGCTACTA	14	11
326713	IGHV4-59	IGHJ4	ARRGRIAARAGATIFYY	17	GCGAGACGGGGGCGGATAGCAGCTCGAGCGGGAGCTACTATTTTTTACTAC	IGHD6-6	ATAGCAGCTCG	IGHD1-26	GGGAGCTACTA	11	11
326713	IGHV3-11	IGHJ4	AKDGSGGGATILGPFDY	17	GCAAAAGATGGTTCGGGGGGGGGAGCTACTATCTTGGGGCCTTTTGACTAC	IGHD3-10	ATGGTTCGGGG	IGHD1-26	GGGAGCTACTA	11	11
326713	IGHV3-9	IGHJ4	AKDGSGGGATILGPFDY	17	GCAAAAGATGGTTCGGGGGGGGGAGCTACTATCTTGGGGCCTTTTGACTAC	IGHD3-10	ATGGTTCGGGG	IGHD1-26	GGGAGCTACTA	11	11
D2-N	IGHV	IGHJ	CARQGSSGWSGELLSYW	17	CGACAAGTCCATCAGCACCGCCTACCTGCAGTGGAGCAGCCTGAAGGCCTCGGACACCGCCATGTATTACTGTGCGAGACAAGGTAGCAGTGGCTGGTCGGGGGAGCTACTAAGCTACTGGGGCCAGGGA	IGHD6-19	TAGCAGTGGCTGGT	IGHD1-26	GGGAGCTACTA	14	11
326651	IGHV3-23	IGHJ4	AKAVVVVITKGGSYYDY	17	GCGAAAGCGGTAGTAGTGGTTATTACTAAAGGGGGGAGCTACTATGACTAC	IGHD3-22	TAGTAGTGGTTATTACTA	IGHD1-26	GGGAGCTACTA	18	11
326651	IGHV4-4	IGHJ4	AKAVVVVITKGGSYYDY	17	GCGAAAGCGGTAGTAGTGGTTATTACTAAAGGGGGGAGCTACTATGACTAC	IGHD3-22	TAGTAGTGGTTATTACTA	IGHD1-26	GGGAGCTACTA	18	11
326713	IGHV1-69	IGHJ6	ARQLERRGSYYYYYMDV	17	GCGAGACAACTGGAACGACGCGGGAGCTACTACTACTACTACATGGACGTC	IGHD1-1	ACAACTGGAACGAC	IGHD1-26	GGGAGCTACTAC	14	12
326651	IGHV3-23	IGHJ4	AKTIFGVVVPGSYYFDY	17	GCGAAAACGATTTTTGGAGTGGTTGTGCCAGGGAGCTACTACTTTGACTAC	IGHD3-3	ACGATTTTTGGAGTGGTT	IGHD1-26	GGGAGCTACTAC	18	12
326651	IGHV3-23	IGHJ4	AKTIFGVVVPGSYYFDY	17	GCGAAAACGATTTTTGGAGTGGTTGTTCCAGGGAGCTACTACTTTGACTAC	IGHD3-3	ACGATTTTTGGAGTGGTT	IGHD1-26	GGGAGCTACTAC	18	12
326713	IGHV3-49	IGHJ6	TCGRFLEWLSGSYYMDV	17	ACTTGTGGACGATTTTTGGAGTGGTTATCCGGGAGCTACTACATGGACGTC	IGHD3-3	ACGATTTTTGGAGTGGTTAT	IGHD1-26	GGGAGCTACTAC	20	12
326713	IGHV3-7	IGHJ6	TCGRFLEWLSGSYYMDV	17	ACTTGTGGACGATTTTTGGAGTGGTTATCCGGGAGCTACTACATGGACGTC	IGHD3-3	ACGATTTTTGGAGTGGTTAT	IGHD1-26	GGGAGCTACTAC	20	12
326713	IGHV3-30	IGHJ6	AKDRDGDYRGSYYGMDV	17	GCGAAAGATCGTGACGGTGACTACAGGGGGAGCTACTACGGTATGGACGTC	IGHD4-17	ACGGTGACTAC	IGHD1-26	GGGAGCTACTAC	11	12
326713	IGHV1-46	IGHJ4	ARDKGDGDYGGSYYFDY	17	GCGAGAGATAAAGGGGACGGTGACTACGGGGGGAGCTACTACTTTGACTAC	IGHD4-17	ACGGTGACTAC	IGHD1-26	GGGAGCTACTAC	11	12
326651	IGHV3-30	IGHJ6	AKGTMVREGSYYYYMDV	17	GCGAAAGGGACTATGGTTCGGGAGGGGAGCTACTACTACTACATGGACGTC	IGHD3-10	ACTATGGTTCGGG	IGHD1-26	GGGAGCTACTAC	13	12
326713	IGHV5-51	IGHJ6	ARHARDGYASGSYYMDV	17	GCGAGACATGCCAGAGATGGCTACGCCTCGGGGAGCTACTACATGGACGTC	IGHD5-24	AGAGATGGCTAC	IGHD1-26	GGGAGCTACTAC	12	12
316188	IGHV4-59	IGHJ6	ARDGYGGHSGSYYYMDV	17	GCGAGAGATGGCTACGGTGGTCACTCGGGGAGCTACTACTACATGGACGTC	IGHD5-24	AGAGATGGCTAC	IGHD1-26	GGGAGCTACTAC	12	12
326651	IGHV1-8	IGHJ4	ARAQDGYNLGSYYYFDY	17	GCGAGAGCGCAAGATGGCTACAATTTAGGGAGCTACTACTACTTTGACTAC	IGHD5-24	AGATGGCTACAATT	IGHD1-26	GGGAGCTACTAC	14	12
326651	IGHV3-30	IGHJ4	ARAQDGYNLGSYYYFDY	17	GCGAGAGCGCAAGATGGCTACAATTTAGGGAGCTACTACTACTTTGACTAC	IGHD5-24	AGATGGCTACAATT	IGHD1-26	GGGAGCTACTAC	14	12
326651	IGHV1-8	IGHJ4	ARAQDGYNLGSYYYFDY	17	GCGAGGGCGCAAGATGGCTACAATTTAGGGAGCTACTACTACTTTGACTAC	IGHD5-24	AGATGGCTACAATT	IGHD1-26	GGGAGCTACTAC	14	12
326651	IGHV4-59	IGHJ4	ARAQDGYNLGSYYYFDY	17	GCGAGGGCGCAAGATGGCTACAATTTAGGGAGCTACTACTACTTTGACTAC	IGHD5-24	AGATGGCTACAATT	IGHD1-26	GGGAGCTACTAC	14	12
D1-N	IGHV	IGHJ	CARIRSSSWGSYYFDYW	17	GGACACCTCCAAAAACCAGGTGGTCCTTACAATGACCAACATGGACCCTGTGGACACAGCCACGTATTACTGTGCACGGATACGGAGCAGCAGCTGGGGGAGCTACTACTTTGACTACTGGGGCCAGGGA	IGHD6-13	AGCAGCAGCTGG	IGHD1-26	GGGAGCTACTAC	12	12
326651	IGHV3-30	IGHJ6	ARDGAAAGGSYYYYMDV	17	GCGAGAGATGGAGCAGCAGCTGGGGGGAGCTACTACTACTACATGGACGTC	IGHD6-13	AGCAGCAGCTGG	IGHD1-26	GGGAGCTACTAC	12	12
326713	IGHV4-61	IGHJ6	ARGSSSWTGSYYYYMDV	17	GCGAGAGGGAGCAGCAGCTGGACCGGGAGCTACTACTACTACATGGACGTC	IGHD6-13	AGCAGCAGCTGG	IGHD1-26	GGGAGCTACTAC	12	12
327059	IGHV3-21	IGHJ6	VRAAAAGGSYYYYYMDV	17	GTGAGGGCAGCAGCAGCTGGCGGGAGCTACTACTACTACTACATGGACGTC	IGHD6-13	AGCAGCAGCTGG	IGHD1-26	GGGAGCTACTAC	12	12
327059	IGHV3-7	IGHJ6	VRAAAAGGSYYYYYMDV	17	GTGAGGGCAGCAGCAGCTGGCGGGAGCTACTACTACTACTACATGGACGTC	IGHD6-13	AGCAGCAGCTGG	IGHD1-26	GGGAGCTACTAC	12	12
D1-N	IGHV	IGHJ	CAKGAAAGIGSYYFDYW	17	AGACAATTCCAAGAACACGCTGTATCTGCAAATGAACAGCCTGAGAGCTGAGGACACGGCTGTGTATTACTGTGCGAAAGGAGCAGCAGCTGGTATAGGGAGCTACTACTTTGACTACTGGGGCCAGGGA	IGHD6-13	AGCAGCAGCTGGTA	IGHD1-26	GGGAGCTACTAC	14	12
326713	IGHV1-18	IGHJ4	AKGPLEQLVEGSYYFDY	17	GCGAAAGGGCCTTTGGAGCAGCTCGTCGAAGGGAGCTACTACTTTGACTAC	IGHD6-6	AGCAGCTCGTC	IGHD1-26	GGGAGCTACTAC	11	12
326713	IGHV3-20	IGHJ4	AKGPLEQLVEGSYYFDY	17	GCGAAAGGGCCTTTGGAGCAGCTCGTCGAAGGGAGCTACTACTTTGACTAC	IGHD6-6	AGCAGCTCGTC	IGHD1-26	GGGAGCTACTAC	11	12
326713	IGHV3-21	IGHJ4	AKGPLEQLVEGSYYFDY	17	GCGAAAGGGCCTTTGGAGCAGCTCGTCGAAGGGAGCTACTACTTTGACTAC	IGHD6-6	AGCAGCTCGTC	IGHD1-26	GGGAGCTACTAC	11	12
326713	IGHV3-23	IGHJ4	AKGPLEQLVEGSYYFDY	17	GCGAAAGGGCCTTTGGAGCAGCTCGTCGAAGGGAGCTACTACTTTGACTAC	IGHD6-6	AGCAGCTCGTC	IGHD1-26	GGGAGCTACTAC	11	12
326713	IGHV3-30-3	IGHJ4	AKGPLEQLVEGSYYFDY	17	GCGAAAGGGCCTTTGGAGCAGCTCGTCGAAGGGAGCTACTACTTTGACTAC	IGHD6-6	AGCAGCTCGTC	IGHD1-26	GGGAGCTACTAC	11	12
326713	IGHV3-30	IGHJ4	AKGPLEQLVEGSYYFDY	17	GCGAAAGGGCCTTTGGAGCAGCTCGTCGAAGGGAGCTACTACTTTGACTAC	IGHD6-6	AGCAGCTCGTC	IGHD1-26	GGGAGCTACTAC	11	12
326713	IGHV3-33	IGHJ4	AKGPLEQLVEGSYYFDY	17	GCGAAAGGGCCTTTGGAGCAGCTCGTCGAAGGGAGCTACTACTTTGACTAC	IGHD6-6	AGCAGCTCGTC	IGHD1-26	GGGAGCTACTAC	11	12
326713	IGHV3-48	IGHJ4	AKGPLEQLVEGSYYFDY	17	GCGAAAGGGCCTTTGGAGCAGCTCGTCGAAGGGAGCTACTACTTTGACTAC	IGHD6-6	AGCAGCTCGTC	IGHD1-26	GGGAGCTACTAC	11	12
326713	IGHV3-53	IGHJ4	AKGPLEQLVEGSYYFDY	17	GCGAAAGGGCCTTTGGAGCAGCTCGTCGAAGGGAGCTACTACTTTGACTAC	IGHD6-6	AGCAGCTCGTC	IGHD1-26	GGGAGCTACTAC	11	12
326713	IGHV3-74	IGHJ4	AKGPLEQLVEGSYYFDY	17	GCGAAAGGGCCTTTGGAGCAGCTCGTCGAAGGGAGCTACTACTTTGACTAC	IGHD6-6	AGCAGCTCGTC	IGHD1-26	GGGAGCTACTAC	11	12
326713	IGHV3-7	IGHJ4	AKGPLEQLVEGSYYFDY	17	GCGAAAGGGCCTTTGGAGCAGCTCGTCGAAGGGAGCTACTACTTTGACTAC	IGHD6-6	AGCAGCTCGTC	IGHD1-26	GGGAGCTACTAC	11	12
326713	IGHV3-NL1	IGHJ4	AKGPLEQLVEGSYYFDY	17	GCGAAAGGGCCTTTGGAGCAGCTCGTCGAAGGGAGCTACTACTTTGACTAC	IGHD6-6	AGCAGCTCGTC	IGHD1-26	GGGAGCTACTAC	11	12
326713	IGHV3-23	IGHJ4	AKGPLEQLVEGSYYFDC	17	GCGAAAGGGCCTTTGGAGCAGCTCGTCGAAGGGAGCTACTACTTTGACTGC	IGHD6-6	AGCAGCTCGTC	IGHD1-26	GGGAGCTACTAC	11	12
326713	IGHV3-23	IGHJ4	AKGALEQLVEGSYYFDY	17	GCGAAAGGGGCTTTGGAGCAGCTCGTCGAAGGGAGCTACTACTTTGACTAC	IGHD6-6	AGCAGCTCGTC	IGHD1-26	GGGAGCTACTAC	11	12
326713	IGHV5-51	IGHJ6	ARQEQLVSFGSYYYMDV	17	GCGAGACAAGAGCAGCTCGTCTCGTTCGGGAGCTACTACTACATGGACGTC	IGHD6-6	AGCAGCTCGTC	IGHD1-26	GGGAGCTACTAC	11	12
327059	IGHV4-39	IGHJ6	ARESSSSYGSYYYYMDV	17	GCGAGAGAGAGCAGCTCGTCTTACGGGAGCTACTACTACTACATGGACGTC	IGHD6-6	AGCAGCTCGTC	IGHD1-26	GGGAGCTACTAC	11	12
326713	IGHV6-1	IGHJ4	AREAAVADKGGATTCDY	17	GCAAGAGAAGCAGCAGTGGCTGATAAGGGGGGAGCTACTACGTGCGACTAC	IGHD6-19	AGCAGTGGCTG	IGHD1-26	GGGAGCTACTAC	11	12
327059	IGHV4-4	IGHJ6	ARSSGWWGSYYYYGMDV	17	GCGAGAAGCAGTGGCTGGTGGGGGAGCTACTACTACTACGGTATGGACGTC	IGHD6-19	AGCAGTGGCTGGT	IGHD1-26	GGGAGCTACTAC	13	12
326713	IGHV4-59	IGHJ4	ASVYGSSGWYGSYYFDY	17	GCCAGCGTGTACGGGAGCAGTGGCTGGTACGGGAGCTACTACTTTGACTAC	IGHD6-19	AGCAGTGGCTGGTAC	IGHD1-26	GGGAGCTACTAC	15	12
326713	IGHV3-23	IGHJ4	AKGGGAVAGTGSYYFDY	17	GCGAAAGGGGGTGGAGCAGTGGCTGGTACGGGGAGCTACTACTTTGACTAC	IGHD6-19	AGCAGTGGCTGGTAC	IGHD1-26	GGGAGCTACTAC	15	12
326713	IGHV3-33	IGHJ4	AKGGGAVAGTGSYYFDY	17	GCGAAAGGGGGTGGAGCAGTGGCTGGTACGGGGAGCTACTACTTTGACTAC	IGHD6-19	AGCAGTGGCTGGTAC	IGHD1-26	GGGAGCTACTAC	15	12
326713	IGHV1-69	IGHJ6	ARAAVAGTGSYYYGMDV	17	GCGAGAGCAGCAGTGGCTGGTACGGGGAGCTACTACTACGGTATGGACGTC	IGHD6-19	AGCAGTGGCTGGTAC	IGHD1-26	GGGAGCTACTAC	15	12
D103	IGHV3-30-3	IGHJ6	ASSGWYGGSYYYYGMDV	17	GCGAGCAGTGGCTGGTACGGGGGGAGCTACTACTACTACGGTATGGACGTC	IGHD6-19	AGCAGTGGCTGGTAC	IGHD1-26	GGGAGCTACTAC	15	12
D103	IGHV3-53	IGHJ6	ASSGWYGGSYYYYGMDV	17	GCGAGCAGTGGCTGGTACGGGGGGAGCTACTACTACTACGGTATGGACGTC	IGHD6-19	AGCAGTGGCTGGTAC	IGHD1-26	GGGAGCTACTAC	15	12
326651	IGHV5-51	IGHJ6	ARQKKYSSSSGSYYMDV	17	GCGAGACAGAAAAAGTATAGCAGCTCGTCCGGGAGCTACTACATGGACGTC	IGHD6-6	AGTATAGCAGCTCGTCC	IGHD1-26	GGGAGCTACTAC	17	12
326713	IGHV3-15	IGHJ6	ATDREWLVLGSYYGMDV	17	GCCACAGATCGGGAGTGGCTGGTATTAGGGAGCTACTACGGTATGGACGTC	IGHD6-19	AGTGGCTGGTA	IGHD1-26	GGGAGCTACTAC	11	12
327059	IGHV3-7	IGHJ4	ASTGIVVAGIGSYYFDY	17	GCGAGCACGGGTATAGTAGTGGCTGGTATCGGGAGCTACTACTTTGACTAC	IGHD6-19	AGTGGCTGGTA	IGHD1-26	GGGAGCTACTAC	11	12
326651	IGHV3-30	IGHJ6	AKEMGSGWYTGSYYMDV	17	GCGAAAGAGATGGGAAGTGGCTGGTACACGGGGAGCTACTACATGGACGTC	IGHD6-19	AGTGGCTGGTAC	IGHD1-26	GGGAGCTACTAC	12	12
326713	IGHV5-51	IGHJ4	ARTGSGWYTGGSYYFDY	17	GCGAGAACCGGGAGTGGCTGGTACACGGGGGGGAGCTACTACTTTGACTAC	IGHD6-19	AGTGGCTGGTAC	IGHD1-26	GGGAGCTACTAC	12	12
327059	IGHV3-7	IGHJ6	ARVKWLVRGSYYYGMDV	17	GCGAGAGTGAAGTGGCTGGTACGCGGGAGCTACTACTACGGTATGGACGTC	IGHD6-19	AGTGGCTGGTAC	IGHD1-26	GGGAGCTACTAC	12	12
326907	IGHV3-21	IGHJ6	ASEMSGWYGSYYYYMDV	17	GCGAGTGAGATGAGTGGCTGGTACGGGAGCTACTACTACTACATGGACGTC	IGHD6-19	AGTGGCTGGTAC	IGHD1-26	GGGAGCTACTAC	12	12
326650	IGHV4-34	IGHJ4	ARGLIAAADSGSYYFDS	17	GCGAGAGGTTTGATAGCAGCAGCAGATTCGGGGAGCTACTACTTTGACTCC	IGHD6-13	ATAGCAGCAGC	IGHD1-26	GGGAGCTACTAC	11	12
326713	IGHV1-24	IGHJ4	ARDLIAAAPKGSYYFDY	17	GCGAGAGATCTCATAGCAGCAGCTCCGAAGGGGAGCTACTACTTTGACTAC	IGHD6-13	ATAGCAGCAGCT	IGHD1-26	GGGAGCTACTAC	12	12
326713	IGHV1-46	IGHJ4	ARDLIAAAPKGSYYFDY	17	GCGAGAGATCTCATAGCAGCAGCTCCGAAGGGGAGCTACTACTTTGACTAC	IGHD6-13	ATAGCAGCAGCT	IGHD1-26	GGGAGCTACTAC	12	12
326713	IGHV1-69	IGHJ4	ARDLIAAAPKGSYYFDY	17	GCGAGAGATCTCATAGCAGCAGCTCCGAAGGGGAGCTACTACTTTGACTAC	IGHD6-13	ATAGCAGCAGCT	IGHD1-26	GGGAGCTACTAC	12	12
326713	IGHV3-23	IGHJ6	AKIAAAAPGSYYYGMDV	17	GCGAAAATAGCAGCAGCTGCCCCCGGGAGCTACTACTACGGTATGGACGTC	IGHD6-13	ATAGCAGCAGCTG	IGHD1-26	GGGAGCTACTAC	13	12
326713	IGHV3-33	IGHJ6	AKIAAAAPGSYYYGMDV	17	GCGAAAATAGCAGCAGCTGCCCCCGGGAGCTACTACTACGGTATGGACGTC	IGHD6-13	ATAGCAGCAGCTG	IGHD1-26	GGGAGCTACTAC	13	12
326713	IGHV4-4	IGHJ4	ARQAVDSSSWGSYYFDY	17	GCGAGACAAGCGGTTGATAGCAGCAGCTGGGGGAGCTACTACTTTGACTAC	IGHD6-13	ATAGCAGCAGCTGG	IGHD1-26	GGGAGCTACTAC	14	12
D1-N	IGHV	IGHJ	CASHSSSWSGSYYMDVW	17	GAACACCTCCATAAGCACAGCCTACATGGAGCTGAGCAGCCTGAGATCTGAGGACACGGCCGTGTATTACTGTGCCTCTCATAGCAGCAGCTGGTCCGGGAGCTACTACATGGACGTCTGGGGCAAAGGG	IGHD6-13	ATAGCAGCAGCTGGT	IGHD1-26	GGGAGCTACTAC	15	12
326713	IGHV3-21	IGHJ4	ARFGDSSSWLGSYYFDY	17	GCGAGATTCGGAGATAGCAGCAGCTGGTTGGGGAGCTACTACTTTGACTAC	IGHD6-13	ATAGCAGCAGCTGGT	IGHD1-26	GGGAGCTACTAC	15	12
326713	IGHV3-49	IGHJ6	TRDHSSSWYGSYYGMDV	17	ACTAGAGACCATAGCAGCAGCTGGTACGGGAGCTACTACGGTATGGACGTC	IGHD6-13	ATAGCAGCAGCTGGTAC	IGHD1-26	GGGAGCTACTAC	17	12
326651	IGHV3-11	IGHJ4	ARDFHSSSWYGSYYFDY	17	GCAAGAGATTTCCATAGCAGCAGCTGGTACGGGAGCTACTACTTTGACTAC	IGHD6-13	ATAGCAGCAGCTGGTAC	IGHD1-26	GGGAGCTACTAC	17	12
326713	IGHV1-2	IGHJ4	ATLWDSSSWYPEGSYYY	17	GCGACCCTGTGGGATAGCAGCAGCTGGTACCCGGAAGGGAGCTACTACTAC	IGHD6-13	ATAGCAGCAGCTGGTAC	IGHD1-26	GGGAGCTACTAC	17	12
326713	IGHV3-48	IGHJ6	ARDSSSWYGSYYYYMDV	17	GCGAGAGATAGCAGCAGCTGGTACGGGAGCTACTACTACTACATGGACGTC	IGHD6-13	ATAGCAGCAGCTGGTAC	IGHD1-26	GGGAGCTACTAC	17	12
326651	IGHV3-30	IGHJ6	ARDSSSGGSYYYYYMDV	17	GCGAGAGATAGCAGCTCGGGGGGGAGCTACTACTACTACTACATGGACGTC	IGHD6-6	ATAGCAGCTCG	IGHD1-26	GGGAGCTACTAC	11	12
326713	IGHV3-21	IGHJ6	ARAIAARKGSYYYYMDV	17	GCGAGAGCAATAGCAGCTCGTAAGGGGAGCTACTACTACTACATGGACGTC	IGHD6-6	ATAGCAGCTCGT	IGHD1-26	GGGAGCTACTAC	12	12
326713	IGHV4-59	IGHJ4	ARGLRDSSGWGSYYFDY	17	GCGAGAGGGCTACGGGATAGCAGTGGCTGGGGGAGCTACTACTTTGACTAC	IGHD6-19	ATAGCAGTGGCTGG	IGHD1-26	GGGAGCTACTAC	14	12
326713	IGHV4-61	IGHJ4	ARGLRDSSGWGSYYFDY	17	GCGAGAGGGCTACGGGATAGCAGTGGCTGGGGGAGCTACTACTTTGACTAC	IGHD6-19	ATAGCAGTGGCTGG	IGHD1-26	GGGAGCTACTAC	14	12
326651	IGHV1-18	IGHJ6	ARVNSSGWGSYYYYMDV	17	GCGAGAGTTAATAGCAGTGGCTGGGGGAGCTACTACTACTACATGGACGTC	IGHD6-19	ATAGCAGTGGCTGG	IGHD1-26	GGGAGCTACTAC	14	12
326651	IGHV3-11	IGHJ6	ARVNSSGWGSYYYYMDV	17	GCGAGAGTTAATAGCAGTGGCTGGGGGAGCTACTACTACTACATGGACGTC	IGHD6-19	ATAGCAGTGGCTGG	IGHD1-26	GGGAGCTACTAC	14	12
326651	IGHV3-30	IGHJ6	ARVNSSGWGSYYYYMDV	17	GCGAGAGTTAATAGCAGTGGCTGGGGGAGCTACTACTACTACATGGACGTC	IGHD6-19	ATAGCAGTGGCTGG	IGHD1-26	GGGAGCTACTAC	14	12
326713	IGHV5-51	IGHJ6	ARSDSSGWTGSYYGMDV	17	GCGAGATCGGATAGCAGTGGCTGGACCGGGAGCTACTACGGTATGGACGTC	IGHD6-19	ATAGCAGTGGCTGG	IGHD1-26	GGGAGCTACTAC	14	12
326907	IGHV1-8	IGHJ5	AKEIAVAGTRKGSYYIE	17	GCGAAAGAGATAGCAGTGGCTGGTACACGGAAGGGGAGCTACTACATTGAG	IGHD6-19	ATAGCAGTGGCTGGTAC	IGHD1-26	GGGAGCTACTAC	17	12
326713	IGHV3-30	IGHJ6	AKDSSGWYGSYYYGMDV	17	GCGAAAGATAGCAGTGGCTGGTACGGGAGCTACTACTACGGTATGGACGTC	IGHD6-19	ATAGCAGTGGCTGGTAC	IGHD1-26	GGGAGCTACTAC	17	12
326713	IGHV1-18	IGHJ4	ARGTDSSGWYGSYYFDY	17	GCGAGAGGAACAGATAGCAGTGGCTGGTACGGGAGCTACTACTTTGACTAC	IGHD6-19	ATAGCAGTGGCTGGTAC	IGHD1-26	GGGAGCTACTAC	17	12
326713	IGHV4-59	IGHJ4	ARGTDSSGWYGSYYFDY	17	GCGAGAGGAACAGATAGCAGTGGCTGGTACGGGAGCTACTACTTTGACTAC	IGHD6-19	ATAGCAGTGGCTGGTAC	IGHD1-26	GGGAGCTACTAC	17	12
326713	IGHV4-34	IGHJ6	APRRIVATGSYYYGMDV	17	GCGCCCCGGCGGATAGTGGCTACCGGGAGCTACTACTACGGTATGGACGTC	IGHD5-12	ATAGTGGCTAC	IGHD1-26	GGGAGCTACTAC	11	12
D1-N	IGHV	IGHJ	CAKDRSHGSYYRLVDYW	17	AGACAATTCCAAGAACACGCTGTATCTGCAAATGAACAGCCTGAGAGCCGAGGACACGGCCGTATATTACTGTGCGAAAGATCGTAGCCACGGGAGCTACTACCGACTGGTTGACTACTGGGGCCAGGGA	inv-IGHD5-12	ATCGTAGCCAC	IGHD1-26	GGGAGCTACTAC	11	12
327059	IGHV5-51	IGHJ6	AVTRWFGEGSYYYGMDV	17	GCGGTAACTCGATGGTTCGGGGAAGGGAGCTACTACTACGGTATGGACGTC	IGHD3-10	ATGGTTCGGGGA	IGHD1-26	GGGAGCTACTAC	12	12
D103	IGHV4-59	IGHJ6	ARVPKLRYSGSYYGMDV	17	GCGAGAGTGCCAAAATTACGATATTCCGGGAGCTACTACGGTATGGACGTC	IGHD3-9	ATTACGATATT	IGHD1-26	GGGAGCTACTAC	11	12
326651	IGHV3-48	IGHJ6	ARVRELRFWGSYYYMDV	17	GCGAGAGTTCGAGAATTACGATTTTGGGGGAGCTACTACTACATGGACGTC	IGHD3-3	ATTACGATTTT	IGHD1-26	GGGAGCTACTAC	11	12
326713	IGHV4-59	IGHJ6	ARYDYYDSMGSYYGMDV	17	GCGAGATATGATTACTATGATAGTATGGGGAGCTACTACGGTATGGACGTC	IGHD3-22	ATTACTATGATAGTA	IGHD1-26	GGGAGCTACTAC	15	12
326713	IGHV2-70	IGHJ4	ARINYYDSSGGSYYFDY	17	GCACGGATCAATTACTATGATAGTAGTGGGGGGAGCTACTACTTTGACTAC	IGHD3-22	ATTACTATGATAGTAGTGG	IGHD1-26	GGGAGCTACTAC	19	12
326651	IGHV3-11	IGHJ6	ARARITMVREGSYYMDV	17	GCGAGAGCTCGGATTACTATGGTTCGAGAAGGGAGCTACTACATGGACGTC	IGHD3-10	ATTACTATGGTTCG	IGHD1-26	GGGAGCTACTAC	14	12
326713	IGHV3-30-3	IGHJ6	ARDYYGSGGSYYYGMDV	17	GCGAGAGATTACTATGGTTCGGGAGGGAGCTACTACTACGGTATGGACGTC	IGHD3-10	ATTACTATGGTTCGGG	IGHD1-26	GGGAGCTACTAC	16	12
326651	IGHV1-18	IGHJ6	ARARITMVREGSYYMDV	17	GCGAGAGCTCGGATTACTATGGTTCGGGAAGGGAGCTACTACATGGACGTC	IGHD3-10	ATTACTATGGTTCGGG	IGHD1-26	GGGAGCTACTAC	16	12
326651	IGHV3-11	IGHJ6	ARARITMVREGSYYMDV	17	GCGAGAGCTCGGATTACTATGGTTCGGGAAGGGAGCTACTACATGGACGTC	IGHD3-10	ATTACTATGGTTCGGG	IGHD1-26	GGGAGCTACTAC	16	12
326651	IGHV3-74	IGHJ6	ARARITMVREGSYYMDV	17	GCGAGAGCTCGGATTACTATGGTTCGGGAAGGGAGCTACTACATGGACGTC	IGHD3-10	ATTACTATGGTTCGGG	IGHD1-26	GGGAGCTACTAC	16	12
327059	IGHV1-8	IGHJ6	ARTTSSWSSGSYYGMDV	17	GCGAGAACTACCAGCAGCTGGTCCTCGGGGAGCTACTACGGTATGGACGTC	IGHD6-13	CAGCAGCTGGT	IGHD1-26	GGGAGCTACTAC	11	12
327059	IGHV1-18	IGHJ6	ARESAAGMGSYYYGMDV	17	GCGAGAGAGTCAGCAGCTGGTATGGGGAGCTACTACTACGGTATGGACGTC	IGHD6-13	CAGCAGCTGGTA	IGHD1-26	GGGAGCTACTAC	12	12
327059	IGHV4-59	IGHJ6	ARESAAGMGSYYYGMDV	17	GCGAGAGAGTCAGCAGCTGGTATGGGGAGCTACTACTACGGTATGGACGTC	IGHD6-13	CAGCAGCTGGTA	IGHD1-26	GGGAGCTACTAC	12	12
D103	IGHV1-2	IGHJ6	ASGPAAGTGSYYYGMDV	17	GCGAGTGGTCCAGCAGCTGGTACAGGGAGCTACTACTACGGTATGGACGTC	IGHD6-13	CAGCAGCTGGTAC	IGHD1-26	GGGAGCTACTAC	13	12
D103	IGHV1-69	IGHJ6	ASGPAAGTGSYYYGMDV	17	GCGAGTGGTCCAGCAGCTGGTACAGGGAGCTACTACTACGGTATGGACGTC	IGHD6-13	CAGCAGCTGGTAC	IGHD1-26	GGGAGCTACTAC	13	12
326651	IGHV3-64	IGHJ4	ATVVSQWLVGGSYYFDY	17	GCGACTGTGGTGTCACAGTGGCTGGTAGGGGGGAGCTACTACTTTGACTAC	IGHD6-19	CAGTGGCTGGTA	IGHD1-26	GGGAGCTACTAC	12	12
326651	IGHV3-23	IGHJ4	ARTQWLVSGSYYGPFDY	17	GCGAGAACCCAGTGGCTGGTATCGGGGAGCTACTACGGTCCGTTTGACTAC	IGHD6-19	CAGTGGCTGGTA	IGHD1-26	GGGAGCTACTAC	12	12
326651	IGHV3-30	IGHJ4	AKDFGSVAGTGSYYFDY	17	GCGAAAGACTTCGGGTCAGTGGCTGGTACGGGGAGCTACTACTTTGACTAC	IGHD6-19	CAGTGGCTGGTAC	IGHD1-26	GGGAGCTACTAC	13	12
326713	IGHV3-33	IGHJ6	AREPVVTPGSYYYGMDV	17	GCGAGAGAACCGGTGGTAACTCCCGGGAGCTACTACTACGGTATGGACGTC	IGHD4-23	CGGTGGTAACTCC	IGHD1-26	GGGAGCTACTAC	13	12
326651	IGHV3-66	IGHJ6	ARANWGLGSYYYYYMDV	17	GCGAGAGCTAACTGGGGATTGGGGAGCTACTACTACTACTACATGGACGTC	IGHD7-27	CTAACTGGGGA	IGHD1-26	GGGAGCTACTAC	11	12
326651	IGHV4-34	IGHJ6	ARANWGLGSYYYYYMDV	17	GCGAGAGCTAACTGGGGATTGGGGAGCTACTACTACTACTACATGGACGTC	IGHD7-27	CTAACTGGGGA	IGHD1-26	GGGAGCTACTAC	11	12
326651	IGHV4-38-2	IGHJ6	ARANWGLGSYYYYYMDV	17	GCGAGAGCTAACTGGGGATTGGGGAGCTACTACTACTACTACATGGACGTC	IGHD7-27	CTAACTGGGGA	IGHD1-26	GGGAGCTACTAC	11	12
326651	IGHV4-4	IGHJ6	ARANWGLGSYYYYYMDV	17	GCGAGAGCTAACTGGGGATTGGGGAGCTACTACTACTACTACATGGACGTC	IGHD7-27	CTAACTGGGGA	IGHD1-26	GGGAGCTACTAC	11	12
326651	IGHV1-46	IGHJ6	ARDYATVTSTGSYYMDV	17	GCGAGAGATTACGCTACGGTGACTAGTACGGGGAGCTACTACATGGACGTC	IGHD4-17	CTACGGTGACTA	IGHD1-26	GGGAGCTACTAC	12	12
326737	IGHV4-34	IGHJ6	ARLPTVTTGSYYYYMDV	17	GCGAGACTGCCTACGGTGACTACAGGGAGCTACTACTACTACATGGACGTC	IGHD4-17	CTACGGTGACTAC	IGHD1-26	GGGAGCTACTAC	13	12
326737	IGHV4-61	IGHJ6	ARLPTVTTGSYYYYMDV	17	GCGAGACTGCCTACGGTGACTACAGGGAGCTACTACTACTACATGGACGTC	IGHD4-17	CTACGGTGACTAC	IGHD1-26	GGGAGCTACTAC	13	12
326797	IGHV1-69	IGHJ4	ARASTVTTGELLPHFDY	17	GCGAGAGCCTCTACGGTGACTACCGGGGAGCTACTACCCCACTTTGACTAC	IGHD4-17	CTACGGTGACTAC	IGHD1-26	GGGAGCTACTAC	13	12
326797	IGHV3-23	IGHJ4	ARASTVTTGELLPHFDY	17	GCGAGAGCCTCTACGGTGACTACCGGGGAGCTACTACCCCACTTTGACTAC	IGHD4-17	CTACGGTGACTAC	IGHD1-26	GGGAGCTACTAC	13	12
326713	IGHV4-31	IGHJ4	ARVLGYGDYEGSYYFDY	17	GCGAGAGTTCTCGGCTACGGTGACTACGAGGGGAGCTACTACTTTGACTAC	IGHD4-17	CTACGGTGACTAC	IGHD1-26	GGGAGCTACTAC	13	12
327059	IGHV3-21	IGHJ6	ASYDSSGYYLGSYYMDV	17	GCGAGCTATGATAGTAGTGGTTATTACCTGGGGAGCTACTACATGGACGTC	IGHD3-22	CTATGATAGTAGTGGTTATTAC	IGHD1-26	GGGAGCTACTAC	22	12
326651	IGHV1-2	IGHJ6	ARGYGSGSIGSYYYMDV	17	GCGAGAGGCTATGGTTCGGGGAGTATCGGGAGCTACTACTACATGGACGTC	IGHD3-10	CTATGGTTCGGGGAGT	IGHD1-26	GGGAGCTACTAC	16	12
326651	IGHV1-8	IGHJ6	ARGYGSGSIGSYYYMDV	17	GCGAGAGGCTATGGTTCGGGGAGTATCGGGAGCTACTACTACATGGACGTC	IGHD3-10	CTATGGTTCGGGGAGT	IGHD1-26	GGGAGCTACTAC	16	12
326651	IGHV3-49	IGHJ6	ARGYGSGSIGSYYYMDV	17	GCGAGAGGCTATGGTTCGGGGAGTATCGGGAGCTACTACTACATGGACGTC	IGHD3-10	CTATGGTTCGGGGAGT	IGHD1-26	GGGAGCTACTAC	16	12
326713	IGHV5-51	IGHJ3	ARRAAWGATTRGTAFDI	17	GCGAGACGAGCTGCTTGGGGAGCTACTACGAGGGGAACCGCTTTTGATATC	inv-IGHD6-6	GACGAGCTGCT	IGHD1-26	GGGAGCTACTAC	11	12
326713	IGHV3-30-3	IGHJ6	AKDYGDYVGSYYYGMDV	17	GCAAAAGACTACGGTGACTACGTCGGGAGCTACTACTACGGTATGGACGTC	IGHD4-17	GACTACGGTGACTAC	IGHD1-26	GGGAGCTACTAC	15	12
326713	IGHV3-23	IGHJ4	AKDMEMATSTGSYYFDY	17	GCGAAAGATATGGAGATGGCTACATCTACAGGGAGCTACTACTTTGACTAC	IGHD5-24	GAGATGGCTACA	IGHD1-26	GGGAGCTACTAC	12	12
326651	IGHV1-69	IGHJ6	AREEMATTRAGSYYMDV	17	GCGAGAGAGGAGATGGCTACAACGCGTGCGGGGAGCTACTACATGGACGTC	IGHD5-24	GAGATGGCTACAA	IGHD1-26	GGGAGCTACTAC	13	12
327059	IGHV1-69	IGHJ6	ARGVGRWLQGSYYYMDV	17	GCGAGAGGGGTGGGGAGATGGCTACAAGGGAGCTACTACTACATGGACGTC	IGHD5-24	GAGATGGCTACAA	IGHD1-26	GGGAGCTACTAC	13	12
326650	IGHV1-18	IGHJ4	ARVGDGYNKRGSYYLDY	17	GCGAGAGTAGGAGATGGCTACAATAAAAGGGGGAGCTACTACCTTGACTAC	IGHD5-24	GAGATGGCTACAAT	IGHD1-26	GGGAGCTACTAC	14	12
326650	IGHV1-18	IGHJ4	ARVGDGYNKRGSYYFDY	17	GCGAGAGTAGGAGATGGCTACAATAAAAGGGGGAGCTACTACTTTGACTAC	IGHD5-24	GAGATGGCTACAAT	IGHD1-26	GGGAGCTACTAC	14	12
326650	IGHV1-18	IGHJ4	ARVGDGYNNRGSYYFDY	17	GCGAGAGTAGGAGATGGCTACAATAACAGGGGGAGCTACTACTTTGACTAC	IGHD5-24	GAGATGGCTACAAT	IGHD1-26	GGGAGCTACTAC	14	12
326650	IGHV1-18	IGHJ4	ARVGDGYNKRGSYYFDY	17	GCGAGAGTAGGAGATGGCTACAATAAGAGGGGGAGCTACTACTTTGACTAC	IGHD5-24	GAGATGGCTACAAT	IGHD1-26	GGGAGCTACTAC	14	12
326713	IGHV3-9	IGHJ6	AKDSWEYSSPGSYYMDV	17	GCGAAAGATAGCTGGGAGTATAGCAGCCCCGGGAGCTACTACATGGACGTC	IGHD6-6	GAGTATAGCAGC	IGHD1-26	GGGAGCTACTAC	12	12
326651	IGHV1-18	IGHJ6	AREYSSSGSYYYYYMDV	17	GCGAGAGAGTATAGCAGCTCGGGGAGCTACTACTACTACTACATGGACGTC	IGHD6-6	GAGTATAGCAGCTCG	IGHD1-26	GGGAGCTACTAC	15	12
326713	IGHV1-69	IGHJ4	ARSAEYSSSPGSYYFDY	17	GCGAGATCCGCGGAGTATAGCAGCTCGCCCGGGAGCTACTACTTTGACTAC	IGHD6-6	GAGTATAGCAGCTCG	IGHD1-26	GGGAGCTACTAC	15	12
326651	IGHV3-30	IGHJ6	PLIEYSSSSGSYYYMDV	17	CCTCTGATCGAGTATAGCAGCTCGTCCGGGAGCTACTACTACATGGACGTC	IGHD6-6	GAGTATAGCAGCTCGTCC	IGHD1-26	GGGAGCTACTAC	18	12
326713	IGHV4-61	IGHJ4	ARGYDSSGQTGSYYFDH	17	GCCAGAGGGTACGATAGTAGTGGACAAACCGGGAGCTACTACTTTGACCAC	IGHD3-22	GATAGTAGTGG	IGHD1-26	GGGAGCTACTAC	11	12
326713	IGHV1-2	IGHJ4	AREPDSSGTMGSYYFDY	17	GCGAGAGAACCGGATAGTAGTGGTACTATGGGGAGCTACTACTTTGACTAC	IGHD3-22	GATAGTAGTGGT	IGHD1-26	GGGAGCTACTAC	12	12
D3-N	IGHV	IGHJ	CASRAAAGPGSYYMDVW	17	AGACAACGCCAAGAACTCACTGTATCTGCAAATGAACAGCCTGAGAGCCGAGGACACGGCTGTGTATTACTGTGCGAGTAGGGCAGCAGCTGGCCCCGGGAGCTACTACATGGACGTCTGGGGCAAAGGG	IGHD6-13	GCAGCAGCTGG	IGHD1-26	GGGAGCTACTAC	11	12
326713	IGHV3-30	IGHJ6	AKEGSWAAAGGSYYMDV	17	GCGAAAGAAGGGTCCTGGGCAGCAGCTGGGGGGAGCTACTACATGGACGTC	IGHD6-13	GCAGCAGCTGG	IGHD1-26	GGGAGCTACTAC	11	12
326713	IGHV4-59	IGHJ6	ARVGSSWGSYYYYYMDV	17	GCGAGAGTCGGCAGCAGCTGGGGGAGCTACTACTACTACTACATGGACGTC	IGHD6-13	GCAGCAGCTGG	IGHD1-26	GGGAGCTACTAC	11	12
326713	IGHV4-59	IGHJ6	ARDRSSWTGSYYYYMDV	17	GCGAGGGACCGCAGCAGCTGGACGGGGAGCTACTACTACTACATGGACGTC	IGHD6-13	GCAGCAGCTGG	IGHD1-26	GGGAGCTACTAC	11	12
326651	IGHV4-39	IGHJ6	AREGGSSWYGSYYYMDV	17	GCGAGAGAAGGTGGCAGCAGCTGGTACGGGAGCTACTACTACATGGACGTC	IGHD6-13	GCAGCAGCTGGTAC	IGHD1-26	GGGAGCTACTAC	14	12
326713	IGHV4-38-2	IGHJ4	ARGQEGSSWYGSYYFDY	17	GCGAGAGGACAAGAGGGCAGCAGCTGGTACGGGAGCTACTACTTTGACTAC	IGHD6-13	GCAGCAGCTGGTAC	IGHD1-26	GGGAGCTACTAC	14	12
326713	IGHV4-59	IGHJ4	ARGQEGSSWYGSYYFDY	17	GCGAGAGGACAAGAGGGCAGCAGCTGGTACGGGAGCTACTACTTTGACTAC	IGHD6-13	GCAGCAGCTGGTAC	IGHD1-26	GGGAGCTACTAC	14	12
326713	IGHV3-11	IGHJ6	ARVGSSWYGSYYYYMDV	17	GCGAGAGTTGGCAGCAGCTGGTACGGGAGCTACTACTACTACATGGACGTC	IGHD6-13	GCAGCAGCTGGTAC	IGHD1-26	GGGAGCTACTAC	14	12
326713	IGHV3-23	IGHJ6	ARVGSSWYGSYYYYMDV	17	GCGAGAGTTGGCAGCAGCTGGTACGGGAGCTACTACTACTACATGGACGTC	IGHD6-13	GCAGCAGCTGGTAC	IGHD1-26	GGGAGCTACTAC	14	12
326713	IGHV3-30-3	IGHJ6	ARVGSSWYGSYYYYMDV	17	GCGAGAGTTGGCAGCAGCTGGTACGGGAGCTACTACTACTACATGGACGTC	IGHD6-13	GCAGCAGCTGGTAC	IGHD1-26	GGGAGCTACTAC	14	12
326713	IGHV3-48	IGHJ6	ARVGSSWYGSYYYYMDV	17	GCGAGAGTTGGCAGCAGCTGGTACGGGAGCTACTACTACTACATGGACGTC	IGHD6-13	GCAGCAGCTGGTAC	IGHD1-26	GGGAGCTACTAC	14	12
326713	IGHV3-30	IGHJ6	AGVGSSWYGSYYYYMDV	17	GCGGGAGTTGGCAGCAGCTGGTACGGGAGCTACTACTACTACATGGACGTC	IGHD6-13	GCAGCAGCTGGTAC	IGHD1-26	GGGAGCTACTAC	14	12
326650	IGHV3-49	IGHJ6	TSEGSSSGSYYYYGMDV	17	ACTAGTGAAGGCAGCTCGTCCGGGAGCTACTACTACTACGGTATGGACGTC	IGHD6-6	GCAGCTCGTCC	IGHD1-26	GGGAGCTACTAC	11	12
326713	IGHV1-2	IGHJ4	ARDLGSGWSLGSYYFDY	17	GCGAGAGATCTTGGCAGTGGCTGGTCACTGGGGAGCTACTACTTTGACTAC	IGHD6-19	GCAGTGGCTGGT	IGHD1-26	GGGAGCTACTAC	12	12
D1-N	IGHV	IGHJ	CARGGQWLVGSYYFDYW	17	AGACAACGCCAAGAACTCACTGTATCTGCAAATGAACAGCCTGAGAGCCGAGGACACGGCTGTGTATTACTGTGCGAGAGGGGGGCAGTGGCTGGTAGGGAGCTACTACTTTGACTACTGGGGCCAGGGA	IGHD6-19	GCAGTGGCTGGTA	IGHD1-26	GGGAGCTACTAC	13	12
327059	IGHV3-7	IGHJ4	ASTGMAVAGIGSYYFDY	17	GCGAGCACGGGTATGGCAGTGGCTGGTATCGGGAGCTACTACTTTGACTAC	IGHD6-19	GCAGTGGCTGGTA	IGHD1-26	GGGAGCTACTAC	13	12
327059	IGHV3-7	IGHJ4	ASAGMAVAGIGSYYFDY	17	GCGAGCGCGGGTATGGCAGTGGCTGGTATCGGGAGCTACTACTTTGACTAC	IGHD6-19	GCAGTGGCTGGTA	IGHD1-26	GGGAGCTACTAC	13	12
D1-N	IGHV	IGHJ	CATITGATTGRGAFDIW	17	GGACAAATCCACGAGCACAGCCTACATGGAGCTGAGCAGCCTGAGATCTGAGGACACGGCCGTGTATTACTGTGCTACAATTACGGGAGCTACTACGGGGCGGGGCGCTTTTGATATCTGGGGCCAAGGG	IGHD5-24	GCTACAATTAC	IGHD1-26	GGGAGCTACTAC	11	12
326737	IGHV3-23	IGHJ6	AKVTATIKGSYYYYMDV	17	GCGAAAGTGACGGCTACAATTAAGGGGAGCTACTACTACTACATGGACGTC	IGHD5-24	GGCTACAATTA	IGHD1-26	GGGAGCTACTAC	11	12
326737	IGHV3-33	IGHJ6	AKVTATIKGSYYYYMDV	17	GCGAAAGTGACGGCTACAATTAAGGGGAGCTACTACTACTACATGGACGTC	IGHD5-24	GGCTACAATTA	IGHD1-26	GGGAGCTACTAC	11	12
326737	IGHV3-7	IGHJ6	AKVTATIKGSYYYYMDV	17	GCGAAAGTGACGGCTACAATTAAGGGGAGCTACTACTACTACATGGACGTC	IGHD5-24	GGCTACAATTA	IGHD1-26	GGGAGCTACTAC	11	12
326713	IGHV3-43D	IGHJ6	AKEEGIAAAGSYYGMDV	17	GCAAAAGAGGAGGGTATAGCAGCAGCCGGGAGCTACTACGGTATGGACGTC	IGHD6-13	GGGTATAGCAGCAGC	IGHD1-26	GGGAGCTACTAC	15	12
327059	IGHV4-34	IGHJ4	ARRGYSSSWYGSYYFDY	17	GCGAGAAGGGGGTATAGCAGCAGCTGGTACGGGAGCTACTACTTTGACTAC	IGHD6-13	GGGTATAGCAGCAGCTGGTAC	IGHD1-26	GGGAGCTACTAC	21	12
327059	IGHV4-34	IGHJ4	ARGGYSSSWYGSYYFDY	17	GCGAGAGGGGGGTATAGCAGCAGCTGGTACGGGAGCTACTACTTTGACTAC	IGHD6-13	GGGTATAGCAGCAGCTGGTAC	IGHD1-26	GGGAGCTACTAC	21	12
327059	IGHV3-23	IGHJ4	ASTGIAVAGIGSYYFDY	17	GCGAGCACGGGTATAGCAGTGGCTGGTATCGGGAGCTACTACTTTGACTAC	IGHD6-19	GGGTATAGCAGTGGCTGGTA	IGHD1-26	GGGAGCTACTAC	20	12
327059	IGHV3-7	IGHJ4	ASTGIAVAGIGSYYFDY	17	GCGAGCACGGGTATAGCAGTGGCTGGTATCGGGAGCTACTACTTTGACTAC	IGHD6-19	GGGTATAGCAGTGGCTGGTA	IGHD1-26	GGGAGCTACTAC	20	12
327059	IGHV3-9	IGHJ4	ASTGIAVAGIGSYYFDY	17	GCGAGCACGGGTATAGCAGTGGCTGGTATCGGGAGCTACTACTTTGACTAC	IGHD6-19	GGGTATAGCAGTGGCTGGTA	IGHD1-26	GGGAGCTACTAC	20	12
326651	IGHV4-59	IGHJ6	AGGIAVAGRWGSYYMDV	17	GCGGGGGGTATAGCAGTGGCTGGTAGATGGGGGAGCTACTACATGGACGTC	IGHD6-19	GGGTATAGCAGTGGCTGGTA	IGHD1-26	GGGAGCTACTAC	20	12
D1-N	IGHV	IGHJ	CASSGIAAAGSYYMDVW	17	AGACACGTCCAAGAACCAGTTCTCCCTGAAGCTGAGCTCTGTGACCGCTGCGGACACGGCCGTGTATTACTGTGCGAGCTCCGGTATAGCAGCAGCAGGGAGCTACTACATGGACGTCTGGGGCAAAGGG	IGHD6-13	GGTATAGCAGCAGC	IGHD1-26	GGGAGCTACTAC	14	12
316188	IGHV4-4	IGHJ6	ARTRYSSEGSYYYYMDV	17	GCGAGGACCAGGTATAGCAGCGAAGGGAGCTACTACTACTACATGGACGTC	IGHD6-25	GGTATAGCAGCG	IGHD1-26	GGGAGCTACTAC	12	12
316188	IGHV4-59	IGHJ6	ARTRYSSEGSYYYYMDV	17	GCGAGGACCAGGTATAGCAGCGAAGGGAGCTACTACTACTACATGGACGTC	IGHD6-25	GGTATAGCAGCG	IGHD1-26	GGGAGCTACTAC	12	12
316188	IGHV4-4	IGHJ6	ARTRYSSEGSYYYYMGV	17	GCGAGGACCAGGTATAGCAGCGAAGGGAGCTACTACTACTACATGGGCGTC	IGHD6-25	GGTATAGCAGCG	IGHD1-26	GGGAGCTACTAC	12	12
326651	IGHV4-39	IGHJ6	ARVKGGIAVGSYYYMDV	17	GCGAGAGTAAAAGGAGGTATAGCAGTAGGGAGCTACTACTACATGGACGTT	IGHD6-19	GGTATAGCAGT	IGHD1-26	GGGAGCTACTAC	11	12
326651	IGHV4-59	IGHJ6	ARVKGGIAVGSYYYMDV	17	GCGAGAGTAAAAGGAGGTATAGCAGTAGGGAGCTACTACTACATGGACGTT	IGHD6-19	GGTATAGCAGT	IGHD1-26	GGGAGCTACTAC	11	12
326651	IGHV3-7	IGHJ6	ARVRGGIAVGSYYYMDV	17	GCGAGAGTAAGAGGAGGTATAGCAGTAGGGAGCTACTACTACATGGACGTT	IGHD6-19	GGTATAGCAGT	IGHD1-26	GGGAGCTACTAC	11	12
326651	IGHV5-51	IGHJ6	ARLDGIAVAAGSYYMDV	17	GCGAGACTCGACGGTATAGCAGTGGCTGCGGGGAGCTACTACATGGACGTC	IGHD6-19	GGTATAGCAGTGGCTG	IGHD1-26	GGGAGCTACTAC	16	12
326651	IGHV3-43D	IGHJ6	AKAGGGNSGSYYYYMDV	17	GCAAAAGCCGGAGGTGGTAACTCCGGGAGCTACTACTACTACATGGACGTC	IGHD4-23	GGTGGTAACTCC	IGHD1-26	GGGAGCTACTAC	12	12
D1-N	IGHV	IGHJ	CARFGEGSYYYYGMDVW	17	AGACAACGCCAAGAACTCACTGTATCTGCAAATGAACAGCCTGAGAGCCGAGGACACGGCTGTGTATTACTGTGCGAGGTTCGGGGAGGGGAGCTACTACTACTACGGTATGGACGTCTGGGGCCAAGGG	IGHD3-10	GGTTCGGGGAG	IGHD1-26	GGGAGCTACTAC	11	12
326713	IGHV4-30-2	IGHJ6	ARVEMASGSYYYYGMDV	17	GCGAGAGTAGAGATGGCTTCAGGGAGCTACTACTACTACGGTATGGACGTC	IGHD5-24	GTAGAGATGGCT	IGHD1-26	GGGAGCTACTAC	12	12
326713	IGHV4-59	IGHJ6	ARVEMASGSYYYYGMDV	17	GCGAGAGTAGAGATGGCTTCAGGGAGCTACTACTACTACGGTATGGACGTC	IGHD5-24	GTAGAGATGGCT	IGHD1-26	GGGAGCTACTAC	12	12
326780	IGHV3-66	IGHJ4	ARGVVVVAAPGSYYFEY	17	GCGAGAGGGGTAGTGGTGGTAGCTGCTCCCGGGAGCTACTACTTTGAGTAC	IGHD2-15	GTAGTGGTGGTAGCTGCT	IGHD1-26	GGGAGCTACTAC	18	12
326780	IGHV3-21	IGHJ4	ARGVVVVAATGSYYFDY	17	GCGAGAGGGGTAGTGGTGGTAGCTGCTACCGGGAGCTACTACTTTGACTAC	IGHD2-15	GTAGTGGTGGTAGCTGCTAC	IGHD1-26	GGGAGCTACTAC	20	12
326780	IGHV3-33	IGHJ4	ARGVVVVAATGSYYFDY	17	GCGAGAGGGGTAGTGGTGGTAGCTGCTACCGGGAGCTACTACTTTGACTAC	IGHD2-15	GTAGTGGTGGTAGCTGCTAC	IGHD1-26	GGGAGCTACTAC	20	12
326780	IGHV3-66	IGHJ4	ARGVVVVAATGSYYFDY	17	GCGAGAGGGGTAGTGGTGGTAGCTGCTACCGGGAGCTACTACTTTGACTAC	IGHD2-15	GTAGTGGTGGTAGCTGCTAC	IGHD1-26	GGGAGCTACTAC	20	12
326780	IGHV4-31	IGHJ4	ARGVVVVAATGSYYFDY	17	GCGAGAGGGGTAGTGGTGGTAGCTGCTACCGGGAGCTACTACTTTGACTAC	IGHD2-15	GTAGTGGTGGTAGCTGCTAC	IGHD1-26	GGGAGCTACTAC	20	12
326651	IGHV4-34	IGHJ6	AIAPYSSIPWGSYYMDV	17	GCGATAGCTCCGTATAGCAGCATCCCCTGGGGGAGCTACTACATGGACGTC	IGHD6-13	GTATAGCAGCA	IGHD1-26	GGGAGCTACTAC	11	12
326651	IGHV5-51	IGHJ6	ARHERIAAAGSYYYMDV	17	GCGAGACATGAGCGTATAGCAGCAGCGGGGAGCTACTACTACATGGACGTC	IGHD6-13	GTATAGCAGCAGC	IGHD1-26	GGGAGCTACTAC	13	12
326713	IGHV4-39	IGHJ6	ARLTYSSSGSYYYYMDV	17	GCGAGACTTACGTATAGCAGCAGCGGGAGCTACTACTACTACATGGACGTC	IGHD6-13	GTATAGCAGCAGC	IGHD1-26	GGGAGCTACTAC	13	12
326713	IGHV4-59	IGHJ6	ARLTYSSSGSYYYYMDV	17	GCGAGACTTACGTATAGCAGCAGCGGGAGCTACTACTACTACATGGACGTC	IGHD6-13	GTATAGCAGCAGC	IGHD1-26	GGGAGCTACTAC	13	12
326713	IGHV1-69	IGHJ6	ARGRIAAATGSYYYMDV	17	GCGAGAGGTCGTATAGCAGCAGCTACCGGGAGCTACTACTACATGGACGTC	IGHD6-13	GTATAGCAGCAGCT	IGHD1-26	GGGAGCTACTAC	14	12
326713	IGHV3-21	IGHJ6	ARGRIAAATGSYYYMDV	17	GCGAGAGGTCGTATAGCAGCAGCTACCGGGAGCTACTACTACATGGACGTC	IGHD6-13	GTATAGCAGCAGCT	IGHD1-26	GGGAGCTACTAC	14	12
327059	IGHV4-39	IGHJ6	ATYSSSWTVGSYYGMDV	17	GCGACGTATAGCAGCAGCTGGACCGTGGGGAGCTACTACGGTATGGACGTC	IGHD6-13	GTATAGCAGCAGCTGG	IGHD1-26	GGGAGCTACTAC	16	12
326713	IGHV3-23	IGHJ6	AIGSYSSSWGSYYYMDV	17	GCGATAGGATCGTATAGCAGCAGCTGGGGGAGCTACTACTACATGGACGTC	IGHD6-13	GTATAGCAGCAGCTGG	IGHD1-26	GGGAGCTACTAC	16	12
326651	IGHV4-39	IGHJ6	ARDLDMYSSEGSYYMGV	17	GCGAGAGATCTGGATATGTATAGCAGCGAGGGGAGCTACTACATGGGCGTC	IGHD6-25	GTATAGCAGCG	IGHD1-26	GGGAGCTACTAC	11	12
326713	IGHV1-8	IGHJ4	ARGPPPYSSSGSYYFDY	17	GCGAGAGGCCCTCCACCGTATAGCAGCTCGGGGAGCTACTACTTTGACTAC	IGHD6-6	GTATAGCAGCTCG	IGHD1-26	GGGAGCTACTAC	13	12
326713	IGHV5-51	IGHJ6	ARRIAVAGRGSYYGMDV	17	GCGAGACGTATAGCAGTGGCTGGTAGAGGGAGCTACTACGGTATGGACGTC	IGHD6-19	GTATAGCAGTGGCTGGTA	IGHD1-26	GGGAGCTACTAC	18	12
326713	IGHV5-51	IGHJ6	ARRIAVAGRGSYYGMDV	17	GCGAGGCGTATAGCAGTGGCTGGTAGAGGGAGCTACTACGGTATGGACGTC	IGHD6-19	GTATAGCAGTGGCTGGTA	IGHD1-26	GGGAGCTACTAC	18	12
326650	IGHV4-34	IGHJ4	ARHSYSSGWYGSYYFDY	17	GCGAGACATTCGTATAGCAGTGGCTGGTACGGGAGCTACTACTTTGACTAC	IGHD6-19	GTATAGCAGTGGCTGGTAC	IGHD1-26	GGGAGCTACTAC	19	12
326650	IGHV4-59	IGHJ4	ARHSYSSGWYGSYYFDY	17	GCGAGACATTCGTATAGCAGTGGCTGGTACGGGAGCTACTACTTTGACTAC	IGHD6-19	GTATAGCAGTGGCTGGTAC	IGHD1-26	GGGAGCTACTAC	19	12
326650	IGHV3-23	IGHJ4	AKDLVLRYFDGSYYFDY	17	GCGAAAGATCTCGTATTACGATATTTTGACGGGAGCTACTACTTTGACTAC	IGHD3-9	GTATTACGATATTTTGAC	IGHD1-26	GGGAGCTACTAC	18	12
326650	IGHV3-9	IGHJ4	AKDLVLRYFDGSYYFDY	17	GCGAAAGATCTCGTATTACGATATTTTGACGGGAGCTACTACTTTGACTAC	IGHD3-9	GTATTACGATATTTTGAC	IGHD1-26	GGGAGCTACTAC	18	12
D2-N	IGHV	IGHJ	CARGITMVPGSYYFDYW	17	AGACACGTCCAAGAACCAGTTCTCCCTGAAGCTGAGCTCTGTGACCGCCGCAGACACGGCCGTGTATTACTGTGCGAGAGGTATTACTATGGTTCCGGGGAGCTACTACTTTGACTACTGGGGCCAGGGA	IGHD3-10	GTATTACTATGGTTC	IGHD1-26	GGGAGCTACTAC	15	12
326713	IGHV4-59	IGHJ4	ARGGSVDIVGGSYYFDY	17	GCGAGAGGAGGCTCAGTGGATATAGTGGGGGGGAGCTACTACTTTGACTAC	IGHD5-12	GTGGATATAGTGG	IGHD1-26	GGGAGCTACTAC	13	12
326713	IGHV4-4	IGHJ6	ARGPLVATIKGSYYMDV	17	GCGAGAGGCCCCCTGGTGGCTACGATTAAGGGGAGCTACTACATGGACGTC	IGHD5-12	GTGGCTACGATTA	IGHD1-26	GGGAGCTACTAC	13	12
326651	IGHV1-46	IGHJ4	AKDSGGYDYEGSYYFDY	17	GCAAAAGATTCTGGTGGCTACGATTACGAGGGGAGCTACTACTTTGACTAC	IGHD5-12	GTGGCTACGATTAC	IGHD1-26	GGGAGCTACTAC	14	12
326651	IGHV3-23	IGHJ4	AKDSGGYDYEGSYYFDY	17	GCAAAAGATTCTGGTGGCTACGATTACGAGGGGAGCTACTACTTTGACTAC	IGHD5-12	GTGGCTACGATTAC	IGHD1-26	GGGAGCTACTAC	14	12
326651	IGHV3-9	IGHJ4	AKDSGGYDYEGSYYFDY	17	GCAAAAGATTCTGGTGGCTACGATTACGAGGGGAGCTACTACTTTGACTAC	IGHD5-12	GTGGCTACGATTAC	IGHD1-26	GGGAGCTACTAC	14	12
D1-N	IGHV	IGHJ	CARGGWYGGATTPFDYW	17	GGACAAATCCACGAGCACAGCCTACATGGAGCTGAGCAGCCTGAGATCTGAGGACACGGCCGTGTATTACTGTGCGAGAGGTGGCTGGTACGGGGGAGCTACTACCCCTTTTGACTACTGGGGCCAGGGA	IGHD6-19	GTGGCTGGTAC	IGHD1-26	GGGAGCTACTAC	11	12
326797	IGHV3-74	IGHJ6	AKEVAGTGSYYYYGTDV	17	GCGAAAGAGGTGGCTGGTACGGGGAGCTACTACTACTACGGTACGGACGTC	IGHD6-19	GTGGCTGGTAC	IGHD1-26	GGGAGCTACTAC	11	12
326797	IGHV3-30	IGHJ6	AKEVAGTGSYYYYGMDV	17	GCGAAAGAGGTGGCTGGTACGGGGAGCTACTACTACTACGGTATGGACGTC	IGHD6-19	GTGGCTGGTAC	IGHD1-26	GGGAGCTACTAC	11	12
316188	IGHV4-34	IGHJ6	ARGVVVTAIGGSYYMDV	17	GCGAGAGGCGTGGTGGTGACTGCTATTGGGGGGAGCTACTACATGGACGTC	IGHD2-21	GTGGTGGTGACTGCTATT	IGHD1-26	GGGAGCTACTAC	18	12
326713	IGHV1-69	IGHJ6	ASSTIFGVVQGSYYMDV	17	GCGAGCTCTACGATTTTTGGAGTGGTTCAGGGGAGCTACTACATGGACGTC	IGHD3-3	TACGATTTTTGGAGTGGTT	IGHD1-26	GGGAGCTACTAC	19	12
D1-N	IGHV	IGHJ	CARAYGDYGSYYGMDVW	17	AGACAAGTCCAAGAACCAGTTCTCCCTGAAGCTGAGCTCTGTGACCGCCGCGGACACGGCCGTGTATTACTGTGCGAGAGCTTACGGTGACTACGGGAGCTACTACGGTATGGACGTCTGGGGCCAAGGG	IGHD4-17	TACGGTGACTAC	IGHD1-26	GGGAGCTACTAC	12	12
326651	IGHV3-73	IGHJ6	TRQYGDYGSYYYYYMDV	17	ACTAGACAGTACGGTGACTACGGGAGCTACTACTACTACTACATGGACGTC	IGHD4-17	TACGGTGACTAC	IGHD1-26	GGGAGCTACTAC	12	12
326713	IGHV3-48	IGHJ6	TGAYGDYGSYYYYGMDV	17	ACTGGCGCGTACGGTGACTACGGGAGCTACTACTACTACGGTATGGACGTC	IGHD4-17	TACGGTGACTAC	IGHD1-26	GGGAGCTACTAC	12	12
326797	IGHV3-23	IGHJ4	TRDGSWGSYYPDYYFDY	17	ACTAGAGATGGCTCCTGGGGGAGCTACTACCCCGACTACTACTTTGACTAC	IGHD5-24	TAGAGATGGCT	IGHD1-26	GGGAGCTACTAC	11	12
326797	IGHV3-49	IGHJ4	TRDGSWGSYYPDYYFDY	17	ACTAGAGATGGCTCCTGGGGGAGCTACTACCCCGACTACTACTTTGACTAC	IGHD5-24	TAGAGATGGCT	IGHD1-26	GGGAGCTACTAC	11	12
326797	IGHV3-7	IGHJ4	TRDGSWGSYYPDYYFDY	17	ACTAGAGATGGCTCCTGGGGGAGCTACTACCCCGACTACTACTTTGACTAC	IGHD5-24	TAGAGATGGCT	IGHD1-26	GGGAGCTACTAC	11	12
326713	IGHV3-20	IGHJ6	ARVPSSSWGSYYYYMDV	17	GCGAGAGTCCCTAGCAGCTCGTGGGGGAGCTACTACTACTACATGGACGTC	IGHD6-6	TAGCAGCTCGT	IGHD1-26	GGGAGCTACTAC	11	12
326713	IGHV3-53	IGHJ6	ARVPSSSWGSYYYYMDV	17	GCGAGAGTCCCTAGCAGCTCGTGGGGGAGCTACTACTACTACATGGACGTC	IGHD6-6	TAGCAGCTCGT	IGHD1-26	GGGAGCTACTAC	11	12
D3-N	IGHV	IGHJ	CLSSSSGGSYYYGMDVW	17	TGACAAGTCCATCAGCACTGCCTACCTGCAGTGGAGCAGCCTGAAGGCCTCGGACACCGCCATGTATTACTGCCTTAGCAGCTCGTCGGGGGGGAGCTACTACTACGGTATGGACGTCTGGGGCCAAGGG	IGHD6-6	TAGCAGCTCGTC	IGHD1-26	GGGAGCTACTAC	12	12
316188	IGHV4-34	IGHJ6	ATRDGSSSSGSYYYIDV	17	GCGACCAGGGACGGTAGCAGCTCGTCGGGGAGCTACTACTACATTGATGTC	IGHD6-6	TAGCAGCTCGTC	IGHD1-26	GGGAGCTACTAC	12	12
326713	IGHV1-69	IGHJ6	ARQVSSSSGSYYYYMDV	17	GCGAGACAAGTTAGCAGCTCGTCCGGGAGCTACTACTACTACATGGACGTC	IGHD6-6	TAGCAGCTCGTCC	IGHD1-26	GGGAGCTACTAC	13	12
D1-N	IGHV	IGHJ	CARAGSSGWGSYYFDYW	17	AGACACGTCCAAGAACCAGTTCTCCCTGAAGCTGAGCTCTGTGACCGCTGCGGACACGGCCGTGTATTACTGTGCGAGAGCTGGTAGCAGTGGCTGGGGGAGCTACTACTTTGACTACTGGGGCCAGGGA	IGHD6-19	TAGCAGTGGCTGG	IGHD1-26	GGGAGCTACTAC	13	12
D3-M	IGHV	IGHJ	CAKDFSSGWGSYYFDYW	17	AGACAACGCCAAGAACTCACTGTATCTGCAAATGAACAGCCTGAGAGCCGAGGACACGGCCGTGTATTACTGTGCGAAAGATTTTAGCAGTGGCTGGGGGAGCTACTACTTTGACTACTGGGGCCAGGGA	IGHD6-19	TAGCAGTGGCTGG	IGHD1-26	GGGAGCTACTAC	13	12
326737	IGHV1-69	IGHJ6	ARDWRSSGWGSYYYMDV	17	GCGAGAGATTGGCGTAGCAGTGGCTGGGGGAGCTACTACTACATGGACGTC	IGHD6-19	TAGCAGTGGCTGG	IGHD1-26	GGGAGCTACTAC	13	12
326737	IGHV3-48	IGHJ6	ARDWRSSGWGSYYYMDV	17	GCGAGAGATTGGCGTAGCAGTGGCTGGGGGAGCTACTACTACATGGACGTC	IGHD6-19	TAGCAGTGGCTGG	IGHD1-26	GGGAGCTACTAC	13	12
326651	IGHV3-21	IGHJ6	ARVSSGWTGSYYYYMDV	17	GCGAGAGTTAGCAGTGGCTGGACGGGGAGCTACTACTACTACATGGACGTC	IGHD6-19	TAGCAGTGGCTGG	IGHD1-26	GGGAGCTACTAC	13	12
326780	IGHV5-51	IGHJ4	ARSILAVAGQGSYYFDY	17	GCGAGGTCTATACTAGCAGTGGCTGGTCAAGGGAGCTACTACTTTGACTAC	IGHD6-19	TAGCAGTGGCTGGT	IGHD1-26	GGGAGCTACTAC	14	12
326713	IGHV3-23	IGHJ4	AKDPGSSGWYGSYYFDY	17	GCGAAAGATCCCGGTAGCAGTGGCTGGTACGGGAGCTACTACTTTGACTAC	IGHD6-19	TAGCAGTGGCTGGTAC	IGHD1-26	GGGAGCTACTAC	16	12
327059	IGHV1-2	IGHJ4	ARDLGSSGWYGSYYFDY	17	GCGAGAGACCTGGGTAGCAGTGGCTGGTACGGGAGCTACTACTTCGACTAC	IGHD6-19	TAGCAGTGGCTGGTAC	IGHD1-26	GGGAGCTACTAC	16	12
327059	IGHV1-2	IGHJ4	ARDLGSSGWYGSYYFDY	17	GCGAGAGACCTGGGTAGCAGTGGCTGGTACGGGAGCTACTACTTTGACTAC	IGHD6-19	TAGCAGTGGCTGGTAC	IGHD1-26	GGGAGCTACTAC	16	12
327059	IGHV3-11	IGHJ6	ARVSSGWYMGSYYYMDV	17	GCGAGAGTTAGCAGTGGCTGGTACATGGGGAGCTACTACTACATGGACGTC	IGHD6-19	TAGCAGTGGCTGGTAC	IGHD1-26	GGGAGCTACTAC	16	12
326651	IGHV4-61	IGHJ6	ARSFSSGWYGGSYYMDV	17	GCGAGATCCTTTAGCAGTGGCTGGTACGGGGGGAGCTACTACATGGACGTC	IGHD6-19	TAGCAGTGGCTGGTAC	IGHD1-26	GGGAGCTACTAC	16	12
326651	IGHV3-30	IGHJ4	AKDSRSSGSSGSYYFDY	17	GCGAAAGATTCTCGTAGTAGTGGTTCTTCAGGGAGCTACTACTTTGACTAC	IGHD3-22	TAGTAGTGGTT	IGHD1-26	GGGAGCTACTAC	11	12
326713	IGHV3-53	IGHJ6	ARDRELVATGSYYGMDV	17	GCGAGAGATCGGGAGTTAGTGGCTACGGGGAGCTACTACGGTATGGACGTC	IGHD5-12	TAGTGGCTACG	IGHD1-26	GGGAGCTACTAC	11	12
326651	IGHV3-23	IGHJ4	AKRVIAAAGQGSYYFDY	17	GCGAAGCGGGTTATAGCAGCAGCTGGTCAAGGGAGCTACTACTTTGACTAC	IGHD6-13	TATAGCAGCAGCTGGT	IGHD1-26	GGGAGCTACTAC	16	12
326651	IGHV1-46	IGHJ6	AREYSSSGSYYYYHMDV	17	GCGAGAGAATATAGCAGCTCGGGGAGCTACTACTACTACCACATGGACGTC	IGHD6-6	TATAGCAGCTCG	IGHD1-26	GGGAGCTACTAC	12	12
326797	IGHV1-18	IGHJ6	ARAYSSSGSYYYYGMDV	17	GCGAGAGCCTATAGCAGCTCGGGGAGCTACTACTACTACGGTATGGACGTC	IGHD6-6	TATAGCAGCTCG	IGHD1-26	GGGAGCTACTAC	12	12
326651	IGHV4-59	IGHJ6	ARVYSSSGSYYYYYMDV	17	GCGAGGGTATATAGCAGCTCGGGGAGCTACTACTACTACTACATGGACGTC	IGHD6-6	TATAGCAGCTCG	IGHD1-26	GGGAGCTACTAC	12	12
D3-N	IGHV	IGHJ	CVCYSSSSTGSYYFDYW	17	AGACACGTCCAAGAACCAGTTCTCCCTGAAGCTGAGCTCTGTGACCGCCGCAGACACGGCCGTGTATTACTGTGTGTGTTATAGCAGCTCGTCTACGGGGAGCTACTACTTTGACTACTGGGGCCAGGGA	IGHD6-6	TATAGCAGCTCGTC	IGHD1-26	GGGAGCTACTAC	14	12
D103	IGHV5-51	IGHJ6	ALVIAARRGGSYYGMDV	17	GCGCTCGTTATAGCAGCTCGTCGTGGGGGGAGCTACTACGGTATGGACGTC	IGHD6-6	TATAGCAGCTCGTC	IGHD1-26	GGGAGCTACTAC	14	12
326650	IGHV4-34	IGHJ4	ARYIAVAGTAGSYYFDY	17	GCGAGATATATAGCAGTGGCTGGTACCGCGGGGAGCTACTACTTTGACTAC	IGHD6-19	TATAGCAGTGGCTGGTAC	IGHD1-26	GGGAGCTACTAC	18	12
326650	IGHV4-59	IGHJ4	ARYIAVAGTAGSYYFDY	17	GCGAGATATATAGCAGTGGCTGGTACCGCGGGGAGCTACTACTTTGACTAC	IGHD6-19	TATAGCAGTGGCTGGTAC	IGHD1-26	GGGAGCTACTAC	18	12
316188	IGHV3-21	IGHJ6	ARDYSGYEYGSYYYMDV	17	GCGAGAGATTATAGTGGCTACGAATACGGGAGCTACTACTACATGGACGTC	IGHD5-12	TATAGTGGCTACGA	IGHD1-26	GGGAGCTACTAC	14	12
326713	IGHV4-59	IGHJ6	AGYSGYEHGSYYYGMDV	17	GCGGGCTATAGTGGCTACGAACACGGGAGCTACTACTACGGTATGGACGTC	IGHD5-12	TATAGTGGCTACGA	IGHD1-26	GGGAGCTACTAC	14	12
327059	IGHV3-11	IGHJ6	AIYSGYDQGSYYYGMDV	17	GCGATTTATAGTGGCTACGATCAGGGGAGCTACTACTACGGTATGGACGTC	IGHD5-12	TATAGTGGCTACGAT	IGHD1-26	GGGAGCTACTAC	15	12
326713	IGHV1-18	IGHJ6	ATDHLWFGEGSYYGMDV	17	GCAACAGATCATTTATGGTTCGGGGAGGGGAGCTACTACGGTATGGACGTC	IGHD3-10	TATGGTTCGGGGAG	IGHD1-26	GGGAGCTACTAC	14	12
326737	IGHV1-18	IGHJ6	ARYGSGSYGSYYYYMDV	17	GCGAGATATGGTTCGGGGAGTTACGGGAGCTACTACTACTACATGGACGTC	IGHD3-10	TATGGTTCGGGGAGTTA	IGHD1-26	GGGAGCTACTAC	17	12
326713	IGHV4-39	IGHJ4	ARSFYCGGDCGSYYFDY	17	GCGAGATCTTTCTATTGTGGTGGTGATTGCGGGAGCTACTACTTTGACTAC	IGHD2-21	TATTGTGGTGGTGATTGC	IGHD1-26	GGGAGCTACTAC	18	12
D103	IGHV3-49	IGHJ6	TRVMTTVTVGSYYGMDV	17	ACTAGGGTTATGACTACGGTGACCGTGGGGAGCTACTACGGTATGGACGTC	IGHD4-17	TGACTACGGTGAC	IGHD1-26	GGGAGCTACTAC	13	12
326650	IGHV3-21	IGHJ4	ARDGPDYGDYGSYYFDY	17	GCGAGAGACGGTCCTGACTACGGTGACTACGGGAGCTACTACTTTGACTAC	IGHD4-17	TGACTACGGTGACTAC	IGHD1-26	GGGAGCTACTAC	16	12
326650	IGHV3-48	IGHJ4	ARDGPDYGDYGSYYFGY	17	GCGAGAGACGGTCCTGACTACGGTGACTACGGGAGCTACTACTTTGGCTAC	IGHD4-17	TGACTACGGTGACTAC	IGHD1-26	GGGAGCTACTAC	16	12
326713	IGHV4-61	IGHJ6	ARLTTVVPGSYYYGMDV	17	GCGAGACTGACTACGGTGGTCCCGGGGAGCTACTACTACGGTATGGACGTC	IGHD4-23	TGACTACGGTGGT	IGHD1-26	GGGAGCTACTAC	13	12
326651	IGHV1-2	IGHJ6	ARVDSSGYQGSYYYMDV	17	GCGAGAGTTGATAGTAGTGGTTACCAAGGGAGCTACTACTACATGGACGTC	IGHD3-22	TGATAGTAGTGGTTA	IGHD1-26	GGGAGCTACTAC	15	12
326780	IGHV3-23	IGHJ4	ARGVMVVAATGSYYFDY	17	GCGAGAGGGGTAATGGTGGTAGCTGCTACCGGGAGCTACTACTTTGACTAC	IGHD2-15	TGGTGGTAGCTGCTAC	IGHD1-26	GGGAGCTACTAC	16	12
326651	IGHV3-30	IGHJ4	AKIEYWFGESGSYYFDY	17	GCGAAAATCGAGTATTGGTTCGGGGAGTCGGGGAGCTACTACTTTGACTAC	IGHD3-10	TGGTTCGGGGAGT	IGHD1-26	GGGAGCTACTAC	13	12
D3-M	IGHV	IGHJ	CAREVTMVQGSYYFDYW	17	AGACAATTCCAAGAACACGCTGTATCTTCAAATGAACAGACTGAGAGCCGAGGACACGGCCGTGTATTACTGTGCGAGAGAGGTTACTATGGTTCAGGGGAGCTACTACTTTGACTACTGGGGCCAGGGA	IGHD3-10	TTACTATGGTTC	IGHD1-26	GGGAGCTACTAC	12	12
326713	IGHV5-51	IGHJ6	ARVYYGSGEGSYYGMDV	17	GCGAGGGTTTACTATGGTTCGGGCGAAGGGAGCTACTACGGTATGGACGTC	IGHD3-10	TTACTATGGTTCGGG	IGHD1-26	GGGAGCTACTAC	15	12
D2-N	IGHV	IGHJ	CARDRLNSSWWELSGFW	17	AGACAACGCCAAGAACTCACTGTATCTGCAAATGAACAGCCTGAGAGCCGAGGACACGGCCGTGTATTACTGTGCGAGAGATAGGTTAAACAGCAGCTGGTGGGAGTTATCGGGTTTCTGGGGCCAGGGA	IGHD6-13	CAGCAGCTGGT	IGHD3-16	GGGAGTTATCG	11	11
D1-N	IGHV	IGHJ	CARDSSGYYYEGVIGYW	17	GGACAACGCCAAGAACTCACTGTATCTGCAAATGAACAGCCTGAGAGCCGAGGACACGGCTGTGTATTACTGTGCGAGAGATAGTAGTGGTTATTACTACGAGGGAGTTATCGGCTACTGGGGCCAGGGA	IGHD3-22	GATAGTAGTGGTTATTACTAC	IGHD3-16	GGGAGTTATCG	21	11
D3-N	IGHV	IGHJ	CAHSGGDEGVIDHFDYW	17	GGACACCTCCAAAACCCAGGTGGTCCTTACAATGACCAACATGGACCCTGTGGACACAGCCACATATTACTGTGCACACAGTGGTGGTGACGAGGGAGTTATCGATCACTTTGACTACTGGGGCCAGGGA	IGHD2-21	GTGGTGGTGAC	IGHD3-16	GGGAGTTATCG	11	11
326651	IGHV1-18	IGHJ3	ARDIRTVVTPGSYAFDI	17	GCGAGAGATATTAGGACGGTGGTAACTCCCGGGAGTTATGCTTTTGATATC	IGHD4-23	ACGGTGGTAACTCC	IGHD3-16	GGGAGTTATGCTT	14	13
327059	IGHV1-2	IGHJ3	ARDGYSSGWLGSYAFDI	17	GCGAGAGATGGGTATAGCAGTGGCTGGCTAGGGAGTTATGCTTTTGATATC	IGHD6-19	GGGTATAGCAGTGGCTGG	IGHD3-16	GGGAGTTATGCTT	18	13
326713	IGHV1-2	IGHJ3	ARVRRDGYNFGSYAFDI	17	GCGAGAGTCCGTAGAGATGGCTACAATTTTGGGAGTTATGCTTTTGATATC	IGHD5-24	GTAGAGATGGCTACAATT	IGHD3-16	GGGAGTTATGCTT	18	13
326651	IGHV3-21	IGHJ3	ARDPYSSGWYGSYAFDI	17	GCGAGAGACCCTTATAGCAGTGGCTGGTACGGGAGTTATGCTTTTGATATC	IGHD6-19	TATAGCAGTGGCTGGTAC	IGHD3-16	GGGAGTTATGCTT	18	13
326713	IGHV5-51	IGHJ4	ARHAVVRGAFGSYYPSH	17	GCGAGACATGCTGTGGTTCGGGGAGCCTTCGGGAGTTATTATCCGTCTCAC	IGHD3-10	TGGTTCGGGGAG	IGHD3-10	GGGAGTTATTAT	12	12
326780	IGHV2-5	IGHJ4	AHRLGAAAGTGELSFDY	17	GCACACAGACTTGGAGCAGCAGCTGGTACAGGGGAGTTATCCTTTGACTAT	IGHD6-13	AGCAGCAGCTGGTAC	IGHD3-16	GGGGAGTTATC	15	11
326713	IGHV3-9	IGHJ3	AKGMVRGLGSYHDAFDI	17	GCAAAGGGCATGGTTCGGGGTTTGGGGAGTTATCATGATGCTTTTGATATC	IGHD3-10	ATGGTTCGGGG	IGHD3-16	GGGGAGTTATC	11	11
326650	IGHV1-8	IGHJ4	ARGDITMVRGVIWGVIY	17	GCGAGAGGCGATATTACTATGGTTCGGGGAGTTATTTGGGGAGTTATCTAC	IGHD3-10	TATTACTATGGTTCGGGGAGTTATT	IGHD3-16	GGGGAGTTATC	25	11
326651	IGHV3-23	IGHJ4	AKAWFRFGELSPSPFDY	17	GCGAAGGCTTGGTTCCGGTTTGGGGAGTTATCCCCAAGTCCCTTTGACTAC	inv-IGHD1-14	TGGTTCCGGTT	IGHD3-16	GGGGAGTTATC	11	11
326713	IGHV3-7	IGHJ4	AREGDGYNYGSLGSYDH	17	GCGAGAGAAGGGGACGGGTATAACTATGGTTCGCTGGGGAGTTATGACCAC	IGHD3-10	ACTATGGTTCG	IGHD3-16	GGGGAGTTATG	11	11
326713	IGHV3-7	IGHJ4	AREGDGYNYGSLGSYDY	17	GCGAGAGAAGGGGACGGGTATAACTATGGTTCGCTGGGGAGTTATGACTAC	IGHD3-10	ACTATGGTTCG	IGHD3-16	GGGGAGTTATG	11	11
326713	IGHV3-9	IGHJ4	AREGDGYNYGSLGSYDY	17	GCGAGAGAAGGGGACGGGTATAACTATGGTTCGCTGGGGAGTTATGACTAC	IGHD3-10	ACTATGGTTCG	IGHD3-16	GGGGAGTTATG	11	11
326713	IGHV3-23	IGHJ5	ATTDPTVTTSGELWFDP	17	GCGACAACGGACCCTACGGTGACTACGTCAGGGGAGTTATGGTTCGACCCC	IGHD4-17	CTACGGTGACTAC	IGHD3-16	GGGGAGTTATG	13	11
326713	IGHV4-4	IGHJ6	ARDGVLRYFDYRGVMDV	17	GCGAGAGATGGAGTATTACGATATTTTGACTACAGGGGAGTTATGGACGTC	IGHD3-9	GTATTACGATATTTTGACT	IGHD3-16	GGGGAGTTATG	19	11
326713	IGHV3-23	IGHJ4	AKDMLYYYGMGSYGGDY	17	GCAAAAGATATGTTGTATTACTATGGCATGGGGAGTTATGGAGGAGACTAC	IGHD3-10	GTATTACTATGG	IGHD3-16	GGGGAGTTATG	12	11
326713	IGHV3-30-3	IGHJ4	AKDMLYYYGMGSYGGDY	17	GCAAAAGATATGTTGTATTACTATGGCATGGGGAGTTATGGAGGAGACTAC	IGHD3-10	GTATTACTATGG	IGHD3-16	GGGGAGTTATG	12	11
326713	IGHV3-30	IGHJ4	AKDMLYYYGMGSYGGDY	17	GCAAAAGATATGTTGTATTACTATGGCATGGGGAGTTATGGAGGAGACTAC	IGHD3-10	GTATTACTATGG	IGHD3-16	GGGGAGTTATG	12	11
326907	IGHV3-30	IGHJ3	AKVVTAVCLGSYDAFDI	17	GCGAAAGTGGTGACTGCGGTGTGTCTGGGGAGTTATGATGCTTTTGATATC	IGHD2-21	GTGGTGACTGC	IGHD3-16	GGGGAGTTATG	11	11
D3-N	IGHV	IGHJ	CARNTMVQGSYDLSDYW	17	TGACAAGTCCATCAGCACTGCCTACCTGCAGTGGAGCAGCCTGAAGGCCTCGGACACCGCCATGTATTACTGTGCGAGAAATACTATGGTTCAGGGGAGTTATGATCTATCTGACTACTGGGGCCAGGGA	IGHD3-10	TACTATGGTTC	IGHD3-16	GGGGAGTTATG	11	11
327059	IGHV3-21	IGHJ3	ARTLAAAGTQGSYAFDI	17	GCGAGAACTTTAGCAGCAGCTGGTACACAGGGGAGTTATGCTTTTGATATC	IGHD6-13	TAGCAGCAGCTGGTAC	IGHD3-16	GGGGAGTTATGCTT	16	14
D3-M	IGHV	IGHJ	CAKPDYGDYAGGVIGGW	17	AGACAATTCCAAGAACACACTGTATCTGCAAATGAACAGCCTGAGAGCCGAGGACACGGCCATATATTATTGTGCGAAACCAGACTACGGTGACTACGCGGGGGGAGTTATCGGAGGTTGGGGCCAGGGA	IGHD4-17	GACTACGGTGACTAC	IGHD3-16	GGGGGAGTTATCG	15	13
326737	IGHV4-34	IGHJ4	ARGGIAVVGRGSYRFDY	17	GCGAGAGGCGGTATAGCAGTGGTTGGTCGGGGGAGTTATCGCTTTGACTAC	IGHD6-19	GGTATAGCAGTGG	IGHD3-16	GGGGGAGTTATCG	13	13
326713	IGHV3-23	IGHJ4	AKDIAAAYHTGGGVIEY	17	GCGAAAGATATAGCAGCAGCTTACCACACCGGAGGGGGAGTTATCGAATAC	IGHD6-13	TATAGCAGCAGCT	IGHD3-16	GGGGGAGTTATCG	13	13
326780	IGHV3-23	IGHJ4	AKVDSSGWYGGVIVFDY	17	GCGAAAGTGGATAGCAGTGGCTGGTACGGGGGAGTTATCGTTTTTGACTAC	IGHD6-19	ATAGCAGTGGCTGGTAC	IGHD3-16	GGGGGAGTTATCGTT	17	15
D1-M	IGHV	IGHJ	CARENYDFVGGSYGGSW	17	AGACAACGCCAAGAACTCACTGTATCTGCAAATGAACAGCCTCACAGTCGAGGACACGGCATTGTACTACTGTGCGAGAGAAAATTACGATTTTGTTGGGGGGAGTTATGGGGGCTCCTGGGGCCAGGGA	IGHD3-3	ATTACGATTTT	IGHD3-16	GGGGGAGTTATG	11	12
D1-M	IGHV	IGHJ	CARENYDFVGGSYGGSW	17	AGACAACGCCAAGAATTCACTGTTTCTGCAAATGAACAGCCTCAGAGTCGAGGACACGGCATTGTACTACTGTGCGAGAGAAAATTACGATTTTGTGGGGGGGAGTTATGGGGGCTCTTGGGGCCAGGGA	IGHD3-3	ATTACGATTTT	IGHD3-16	GGGGGAGTTATG	11	12
D1-M	IGHV	IGHJ	CARENYDFVGGSYGGSW	17	AGACAACGCCAAGAGTTCACTGTTTCTGCAAATGAACAGCCTCACAGTCGAGGACACGGCATTGTACTACTGTGCGAGAGAAAATTACGATTTTGTTGGGGGGAGTTATGGGGGCTCCTGGGGCCAGGGA	IGHD3-3	ATTACGATTTT	IGHD3-16	GGGGGAGTTATG	11	12
326651	IGHV4-39	IGHJ4	ARDQAVAGRLRGSYVDY	17	GCGAGAGATCAGGCAGTGGCTGGTAGACTTAGGGGGAGTTATGTTGACTAC	IGHD6-19	GCAGTGGCTGGTA	IGHD3-16	GGGGGAGTTATG	13	12
D3-M	IGHV	IGHJ	CGYDAGYSSKNYYFDYW	17	AGACACTTCCAAGAACACGCTACATCTCCAAATGAACAGCCTGAGAGTCGAGGACACGGCTGTGTATTATTGTGGCTACGATGCCGGGTATAGCAGCAAGAACTATTACTTTGACTATTGGGGCCAGGGA	IGHD5-12	GTGGCTACGAT	IGHD6-13	GGGTATAGCAGCA	11	13
326737	IGHV1-2	IGHJ4	ATSSSSGYSSTTYYFDY	17	GCGACTAGCAGCTCGTCTGGGTATAGCAGCACTACGTACTACTTTGACTAC	IGHD6-6	TAGCAGCTCGTC	IGHD6-13	GGGTATAGCAGCA	12	13
326737	IGHV1-69	IGHJ4	ATSSSSGYSSTTYYFDY	17	GCGACTAGCAGCTCGTCTGGGTATAGCAGCACTACGTACTACTTTGACTAC	IGHD6-6	TAGCAGCTCGTC	IGHD6-13	GGGTATAGCAGCA	12	13
326737	IGHV1-2	IGHJ4	AISSSSGYSSTTYYFDY	17	GCGATTAGCAGCTCGTCTGGGTATAGCAGCACTACGTACTACTTTGACTAC	IGHD6-6	TAGCAGCTCGTC	IGHD6-13	GGGTATAGCAGCA	12	13
326797	IGHV1-46	IGHJ4	ARGDSSSREGIAAVIDY	17	GCGAGAGGCGATAGCAGCTCGCGCGAGGGTATAGCAGCAGTCATTGACTAC	IGHD6-6	ATAGCAGCTCG	IGHD6-13	GGGTATAGCAGCAG	11	14
326797	IGHV1-46	IGHJ4	ARGDSSSREGIAAVIDY	17	GCGAGAGGCGATAGCAGCTCGCGCGAGGGTATAGCAGCAGTTATTGACTAC	IGHD6-6	ATAGCAGCTCG	IGHD6-13	GGGTATAGCAGCAG	11	14
326713	IGHV4-30-2	IGHJ4	ARQIAARRGIAAVGLDY	17	GCCAGACAAATAGCAGCTCGTCGGGGTATAGCAGCAGTTGGGCTTGACTAC	IGHD6-6	ATAGCAGCTCGTC	IGHD6-13	GGGTATAGCAGCAG	13	14
326713	IGHV1-18	IGHJ4	ARDIVATIGYSSSSFDY	17	GCGAGAGATATAGTGGCTACGATTGGGTATAGCAGCAGTTCCTTTGACTAC	IGHD5-12	GATATAGTGGCTACGATT	IGHD6-13	GGGTATAGCAGCAG	18	14
326651	IGHV4-34	IGHJ4	ARAKWLRFFGYSSSLDY	17	GCGAGAGCTAAGTGGCTACGATTCTTCGGGTATAGCAGCAGCCTGGACTAC	IGHD5-12	AGTGGCTACGATT	IGHD6-13	GGGTATAGCAGCAGC	13	15
326651	IGHV4-4	IGHJ4	ARAKWLRFFGYSSSLDY	17	GCGAGAGCTAAGTGGCTACGATTCTTCGGGTATAGCAGCAGCCTGGACTAC	IGHD5-12	AGTGGCTACGATT	IGHD6-13	GGGTATAGCAGCAGC	13	15
327059	IGHV3-11	IGHJ4	ARDLWFGGYSSSRTLDY	17	GCGAGAGATCTATGGTTCGGCGGGTATAGCAGCAGCCGGACCCTTGACTAC	IGHD3-10	CTATGGTTCGG	IGHD6-13	GGGTATAGCAGCAGC	11	15
326713	IGHV4-30-4	IGHJ5	ARFIAARPVGFSGYSSS	17	GCGAGATTTATAGCAGCTCGTCCCGTCGGTTTCTCCGGGTATAGCAGCAGC	IGHD6-6	TATAGCAGCTCGTCC	IGHD6-13	GGGTATAGCAGCAGC	15	15
326713	IGHV4-38-2	IGHJ5	ARFIAARPVGFSGYSSS	17	GCGAGATTTATAGCAGCTCGTCCCGTCGGTTTCTCCGGGTATAGCAGCAGC	IGHD6-6	TATAGCAGCTCGTCC	IGHD6-13	GGGTATAGCAGCAGC	15	15
326713	IGHV4-39	IGHJ5	ARFIAARPVGFSGYSSS	17	GCGAGATTTATAGCAGCTCGTCCCGTCGGTTTCTCCGGGTATAGCAGCAGC	IGHD6-6	TATAGCAGCTCGTCC	IGHD6-13	GGGTATAGCAGCAGC	15	15
326737	IGHV1-2	IGHJ5	ASLDDFWCGLNGGIAAA	17	GCGAGCCTGGACGATTTTTGGTGTGGTCTTAATGGGGGTATAGCAGCAGCT	IGHD3-3	ACGATTTTTGG	IGHD6-13	GGGTATAGCAGCAGCT	11	16
327059	IGHV6-1	IGHJ4	AREVVATITGYSSSYDY	17	GCAAGAGAGGTAGTGGCTACGATTACCGGGTATAGCAGCAGCTACGACTAC	IGHD5-12	TAGTGGCTACGATTAC	IGHD6-13	GGGTATAGCAGCAGCT	16	16
D3-N	IGHV	IGHJ	CARDFWGIAAAEYFQHW	17	TGGGGAAATCTAGCATAGTGGGAGCACCAACTACAGCTCTGTGACCGCCGCGGACACGGCCGTGTATTAGTGTGCGAGAGATTTCTGGGGTATAGCAGCAGCTGAATACTTCCAGCACTGGGGCCAGGGC	IGHD1-26	ATAGTGGGAGC	IGHD6-13	GGGTATAGCAGCAGCTG	11	17
326650	IGHV1-18	IGHJ4	ARELPPVAGYSSSCLDY	17	GCGAGAGAGTTACCACCGGTCGCCGGGTATAGCAGCAGCTGCCTTGACTAC	inv-IGHD4-23	GAGTTACCACCG	IGHD6-13	GGGTATAGCAGCAGCTG	12	17
326650	IGHV1-2	IGHJ4	ARELPPVAGYSSSCLDY	17	GCGAGAGAGTTACCACCGGTCGCCGGGTATAGCAGCAGCTGCCTTGACTAC	inv-IGHD4-23	GAGTTACCACCG	IGHD6-13	GGGTATAGCAGCAGCTG	12	17
326650	IGHV4-34	IGHJ4	ARELPPVAGYSSSCLDY	17	GCGAGAGAGTTACCACCGGTCGCCGGGTATAGCAGCAGCTGCCTTGACTAC	inv-IGHD4-23	GAGTTACCACCG	IGHD6-13	GGGTATAGCAGCAGCTG	12	17
326651	IGHV1-2	IGHJ5	ARLTVDIVATPGIAAAG	17	GCGAGACTCACGGTGGATATAGTGGCTACACCGGGTATAGCAGCAGCTGGC	IGHD5-12	GTGGATATAGTGGCTAC	IGHD6-13	GGGTATAGCAGCAGCTGG	17	18
326651	IGHV4-39	IGHJ5	ARLTVDIVATPGIAAAG	17	GCGAGACTCACGGTGGATATAGTGGCTACACCGGGTATAGCAGCAGCTGGC	IGHD5-12	GTGGATATAGTGGCTAC	IGHD6-13	GGGTATAGCAGCAGCTGG	17	18
326713	IGHV3-7	IGHJ4	AKGSGYDLGYSSSWNDY	17	GCAAAAGGTAGTGGCTACGATTTGGGGTATAGCAGCAGCTGGAATGACTAC	IGHD5-12	TAGTGGCTACGATT	IGHD6-13	GGGTATAGCAGCAGCTGG	14	18
326713	IGHV3-9	IGHJ4	AKGSGYDLGYSSSWNDY	17	GCAAAAGGTAGTGGCTACGATTTGGGGTATAGCAGCAGCTGGAATGACTAC	IGHD5-12	TAGTGGCTACGATT	IGHD6-13	GGGTATAGCAGCAGCTGG	14	18
326713	IGHV3-9	IGHJ4	AKGNGYDLGYSSSWNDY	17	GCAAAAGGTAATGGCTACGATTTGGGGTATAGCAGCAGCTGGAATGACTAC	IGHD5-12	TGGCTACGATT	IGHD6-13	GGGTATAGCAGCAGCTGG	11	18
326650	IGHV1-18	IGHJ4	ASYALPGYSSSWLPFDY	17	GCGAGTTATGCTTTGCCCGGGTATAGCAGCAGCTGGTTGCCCTTTGACTAC	IGHD3-16	GAGTTATGCTT	IGHD6-13	GGGTATAGCAGCAGCTGGT	11	19
326650	IGHV1-18	IGHJ4	ASYALPGYSSSWLPFDF	17	GCGAGTTATGCTTTGCCCGGGTATAGCAGCAGCTGGTTGCCCTTTGACTTC	IGHD3-16	GAGTTATGCTT	IGHD6-13	GGGTATAGCAGCAGCTGGT	11	19
327059	IGHV3-21	IGHJ4	ARGGYDYFGYSSSWYDY	17	GCGAGAGGTGGCTACGATTACTTTGGGTATAGCAGCAGCTGGTATGACTAC	IGHD5-12	GTGGCTACGATTAC	IGHD6-13	GGGTATAGCAGCAGCTGGTA	14	20
327059	IGHV3-48	IGHJ4	ARGGYDYFGYSSSWYDY	17	GCGAGAGGTGGCTACGATTACTTTGGGTATAGCAGCAGCTGGTATGACTAC	IGHD5-12	GTGGCTACGATTAC	IGHD6-13	GGGTATAGCAGCAGCTGGTA	14	20
327059	IGHV4-34	IGHJ4	ARGGYDYFGYSSSWYDY	17	GCGAGAGGTGGCTACGATTACTTTGGGTATAGCAGCAGCTGGTATGACTAC	IGHD5-12	GTGGCTACGATTAC	IGHD6-13	GGGTATAGCAGCAGCTGGTA	14	20
326713	IGHV3-21	IGHJ4	WIFGVVMGYSSSWYRDY	17	TGGATTTTTGGAGTGGTTATGGGGTATAGCAGCAGCTGGTACAGGGACTAC	IGHD3-3	GATTTTTGGAGTGGTTAT	IGHD6-13	GGGTATAGCAGCAGCTGGTAC	18	21
326780	IGHV3-33	IGHJ4	ARGSGYDSFGYSSFCDY	17	GCGAGAGGTAGTGGCTACGATTCGTTCGGGTATAGCAGTTTTTGTGACTAC	IGHD5-12	TAGTGGCTACGATT	IGHD6-19	GGGTATAGCAGT	14	12
326713	IGHV5-51	IGHJ4	ARSIAARLYGYSSDLDY	17	GCGAGAAGTATAGCAGCTCGTCTCTACGGGTATAGCAGTGACCTCGACTAC	IGHD6-6	AGTATAGCAGCTCGTC	IGHD6-19	GGGTATAGCAGTG	16	13
D1-M	IGHV	IGHJ	CARSPGGYSSDGHFDFW	17	GGACACCTCCAAAAATCAGGTGGTCCTTACAATGACCAACATGGACCCTGTAGACACAGCCACTTATTTCTGTGCGCGTAGTCCTGGGGGGTATAGCAGTGACGGCCACTTTGACTTCTGGGGCCAGGGA	inv-IGHD3-3	CTCCAAAAATC	IGHD6-19	GGGTATAGCAGTG	11	13
326737	IGHV3-48	IGHJ4	ARAEQLVPGYSSGYFDY	17	GCGAGAGCGGAGCAGCTCGTCCCCGGGTATAGCAGTGGGTACTTTGACTAC	IGHD6-6	AGCAGCTCGTCC	IGHD6-19	GGGTATAGCAGTGG	12	14
D1-N	IGHV	IGHJ	CTGSRGYSSGHGWFDPW	17	ACAGAATTCCAAGAACACGCTGTATTTGGAAATGAACAGCCTGAGACTTGAGGACACGGCTGTGTATTATTGTACTGGATCTAGGGGGTATAGCAGTGGTCATGGCTGGTTCGACCCCTGGGGCCAGGGA	IGHD2-8	TATTGTACTGG	IGHD6-19	GGGTATAGCAGTGG	11	14
326737	IGHV3-21	IGHJ4	ARDSHYTGIAVAEYSDY	17	GCGAGAGATAGCCACTATACGGGTATAGCAGTGGCTGAGTACTCTGACTAC	inv-IGHD5-12	TAGCCACTATA	IGHD6-19	GGGTATAGCAGTGGCTG	11	17
326737	IGHV3-21	IGHJ4	ARDSHYTGIAVAEYFDY	17	GCGAGAGATAGCCACTATACGGGTATAGCAGTGGCTGAGTACTTTGACTAC	inv-IGHD5-12	TAGCCACTATA	IGHD6-19	GGGTATAGCAGTGGCTG	11	17
D1-N	IGHV	IGHJ	CTTTMGIAVAGADFDYW	17	AGATGATTCAAAAAACACGCTGTATCTGCAAATGAACAGCCTGAAAACCGAGGACACAGCCGTGTATTACTGTACCACTACTATGGGTATAGCAGTGGCTGGAGCAGACTTTGACTACTGGGGCCAGGGA	inv-IGHD3-22	ACCACTACTAT	IGHD6-19	GGGTATAGCAGTGGCTGG	11	18
326780	IGHV3-11	IGHJ4	ARDGYVVGIAVAGSFDY	17	GCGAGAGATGGCTACGTAGTGGGTATAGCAGTGGCTGGCTCCTTTGACTAC	IGHD5-24	AGAGATGGCTAC	IGHD6-19	GGGTATAGCAGTGGCTGG	12	18
326651	IGHV4-34	IGHJ4	AREAARRGIAVAGGFDY	17	GCGAGAGAAGCAGCTCGTCGGGGTATAGCAGTGGCTGGGGGATTTGACTAC	IGHD6-6	AGCAGCTCGTC	IGHD6-19	GGGTATAGCAGTGGCTGG	11	18
326651	IGHV3-7	IGHJ4	ARGAARRGIAVAGGFDY	17	GCGAGAGGAGCAGCTCGTCGGGGTATAGCAGTGGCTGGGGGATTTGACTAC	IGHD6-6	AGCAGCTCGTC	IGHD6-19	GGGTATAGCAGTGGCTGG	11	18
D3-N	IGHV	IGHJ	CARITGGYSSGWGLGYW	17	GGACACCTCCAAAAATCAGGTGGTCCTTACAATGACCAACATGGACCCTGTGGACACAGCCACGTATTACTGTGCACGGATAACTGGGGGGTATAGCAGTGGCTGGGGACTCGGCTACTGGGGCCAGGGA	inv-IGHD3-3	CTCCAAAAATC	IGHD6-19	GGGTATAGCAGTGGCTGG	11	18
326713	IGHV3-21	IGHJ4	ARVGSYAGYSSGWLFDY	17	GCGAGAGTTGGGAGTTATGCCGGGTATAGCAGTGGCTGGCTCTTTGACTAC	IGHD3-16	GGGAGTTATGC	IGHD6-19	GGGTATAGCAGTGGCTGG	11	18
326651	IGHV1-3	IGHJ4	ARDRVVITGYSSGWPGY	17	GCGAGAGATCGGGTAGTAATAACCGGGTATAGCAGTGGCTGGCCGGGCTAC	inv-IGHD3-22	GTAGTAATAACC	IGHD6-19	GGGTATAGCAGTGGCTGG	12	18
326713	IGHV3-30	IGHJ4	AKLTVTTPGIAVAGADY	17	GCGAAACTTACGGTGACTACGCCGGGTATAGCAGTGGCTGGCGCTGACTAC	IGHD4-17	TACGGTGACTAC	IGHD6-19	GGGTATAGCAGTGGCTGG	12	18
326713	IGHV3-30	IGHJ4	AKAPRTDGYSSGWSPDY	17	GCGAAAGCTCCCCGAACCGACGGGTATAGCAGTGGCTGGTCCCCCGACTAC	inv-IGHD3-10	CTCCCCGAACC	IGHD6-19	GGGTATAGCAGTGGCTGGT	11	19
326713	IGHV3-30	IGHJ4	ARAPRTDGYSSGWSPDY	17	GCGAGAGCTCCCCGAACCGACGGGTATAGCAGTGGCTGGTCCCCCGACTAC	inv-IGHD3-10	CTCCCCGAACC	IGHD6-19	GGGTATAGCAGTGGCTGGT	11	19
326797	IGHV3-23	IGHJ4	AKDRGNSRGIAVAGFDY	17	GCGAAAGATCGTGGTAACTCCCGGGGTATAGCAGTGGCTGGTTTCGACTAC	IGHD4-23	GTGGTAACTCC	IGHD6-19	GGGTATAGCAGTGGCTGGT	11	19
326797	IGHV3-30	IGHJ4	AKDRGNSRGIAVAGFDY	17	GCGAAAGATCGTGGTAACTCCCGGGGTATAGCAGTGGCTGGTTTCGACTAC	IGHD4-23	GTGGTAACTCC	IGHD6-19	GGGTATAGCAGTGGCTGGT	11	19
326907	IGHV3-49	IGHJ4	TRDGSLGIAVAGQVFDY	17	ACTAGAGATGGCTCCCTGGGTATAGCAGTGGCTGGTCAAGTATTTGACTAC	IGHD5-24	TAGAGATGGCT	IGHD6-19	GGGTATAGCAGTGGCTGGT	11	19
D3-N	IGHV	IGHJ	CARTAIPGYSSGWYVYW	17	AGACAACGCCAAGAACTCACTGTATCTGCAAATGAACAGCCTGAGAGCCGAGGACACGGCCGTGTATTACTGTGCGAGGACTGCTATACCCGGGTATAGCAGTGGCTGGTACGTCTACTGGGGCCAGGGA	inv-IGHD6-19	ACTGCTATACCC	IGHD6-19	GGGTATAGCAGTGGCTGGTAC	12	21
326713	IGHV3-74	IGHJ4	ARSYGDYRSAGYSSGWY	17	GCAAGATCCTACGGTGACTACCGTTCCGCCGGGTATAGCAGTGGCTGGTAC	IGHD4-17	CTACGGTGACTAC	IGHD6-19	GGGTATAGCAGTGGCTGGTAC	13	21
326713	IGHV2-5	IGHJ5	AHSGGYDDGYSSGWYVY	17	GCACACAGTGGTGGCTACGATGATGGGTATAGCAGTGGCTGGTACGTCTAC	IGHD5-12	GTGGCTACGAT	IGHD6-19	GGGTATAGCAGTGGCTGGTAC	11	21
D3-N	IGHV	IGHJ	CARERQLERGYNWFDPW	17	GGACACGTCCATCAGCACAGCCTACATGGAGCTGAGCAGGCTGAGATCTGACGACACGGCCGTGTATTACTGTGCGAGAGAAAGACAACTGGAACGAGGGTACAACTGGTTCGACCCCTGGGGCCAGGGA	IGHD1-20	AACTGGAACGA	IGHD1-1	GGTACAACTGG	11	11
327059	IGHV3-33	IGHJ5	AKDRGNWNEKGYNWFDP	17	GCGAAAGATCGAGGCAACTGGAACGAGAAAGGGTACAACTGGTTCGACCCC	IGHD1-20	AACTGGAACGA	IGHD1-1	GGTACAACTGG	11	11
327059	IGHV3-33	IGHJ5	AKDRGNWNEKGYNWFDP	17	GCGAAAGATCGTGGCAACTGGAACGAGAAAGGGTACAACTGGTTCGACCCC	IGHD1-20	AACTGGAACGA	IGHD1-1	GGTACAACTGG	11	11
D103	IGHV1-3	IGHJ5	AREGTTGTNWGYNWFDP	17	GCGAGAGAAGGCACAACTGGAACGAACTGGGGGTACAACTGGTTCGACCCC	IGHD1-20	AACTGGAACGA	IGHD1-1	GGTACAACTGG	11	11
326651	IGHV4-38-2	IGHJ5	ARDQLERYDEWYNWFDP	17	GCGAGAGACCAACTGGAACGATACGATGAATGGTACAACTGGTTCGACCCC	IGHD1-20	AACTGGAACGA	IGHD1-1	GGTACAACTGG	11	11
326651	IGHV4-38-2	IGHJ5	ARDQLERYGEWYNWFDP	17	GCGAGAGACCAACTGGAACGATACGGTGAATGGTACAACTGGTTCGACCCC	IGHD1-20	AACTGGAACGA	IGHD1-1	GGTACAACTGG	11	11
326713	IGHV3-7	IGHJ5	ARDAVNWNENGYNWFDP	17	GCGAGAGATGCGGTCAACTGGAACGAAAATGGGTACAACTGGTTCGACCCC	IGHD1-20	AACTGGAACGA	IGHD1-1	GGTACAACTGG	11	11
326713	IGHV4-34	IGHJ5	ARALLYNWNEWYNWFDP	17	GCGAGAGCCCTCCTGTACAACTGGAACGAATGGTACAACTGGTTCGACCCC	IGHD1-20	AACTGGAACGA	IGHD1-1	GGTACAACTGG	11	11
326651	IGHV4-34	IGHJ5	ARGGEAGTGTRYNWFDP	17	GCGAGAGGTGGAGAGGCCGGAACTGGAACGAGGTACAACTGGTTCGACCCC	IGHD1-20	AACTGGAACGA	IGHD1-1	GGTACAACTGG	11	11
326651	IGHV4-39	IGHJ5	ARGGEAGTGTRYNWFDP	17	GCGAGAGGTGGAGAGGCCGGAACTGGAACGAGGTACAACTGGTTCGACCCC	IGHD1-20	AACTGGAACGA	IGHD1-1	GGTACAACTGG	11	11
326651	IGHV4-34	IGHJ5	ARELERGGLLRYNWFDP	17	GCGAGGGAACTGGAACGAGGGGGCCTACTCCGGTACAACTGGTTCGACCCC	IGHD1-20	AACTGGAACGA	IGHD1-1	GGTACAACTGG	11	11
326651	IGHV4-39	IGHJ5	ARELERGGLLRYNWFDP	17	GCGAGGGAACTGGAACGAGGGGGCCTACTCCGGTACAACTGGTTCGACCCC	IGHD1-20	AACTGGAACGA	IGHD1-1	GGTACAACTGG	11	11
D2-N	IGHV	IGHJ	CARGGKLERRYNWFDPW	17	AGACACGTCTAAGAACCAGTTCTCCCTGAAGCTGAGCTCTGTGACTGCCGCGGACACGGCCGTGTATTACTGTGCGAGAGGGGGAAAACTGGAACGACGGTACAACTGGTTCGACCCCTGGGGCCAGGGA	IGHD1-20	AACTGGAACGAC	IGHD1-1	GGTACAACTGG	12	11
D3-M	IGHV	IGHJ	CARISNWNDGYNWFDPW	17	AGACACATCCAAGAACCAGTTCTCCCTGCAGCTGAACTCTGTGACTCCCGAGGACACGGCTGTGTATTACTGTGCACGAATATCGAACTGGAACGACGGGTACAACTGGTTCGACCCCTGGGGCCAGGGA	IGHD1-20	AACTGGAACGAC	IGHD1-1	GGTACAACTGG	12	11
D2-N	IGHV	IGHJ	CARSPTGTTRYNWFDPW	17	AGACAACGCCAAGAACTCACTGTATCTGCAAATGAACAGCCTGAGAGCCGAGGACACGGCTGTGTATTACTGTGCGAGATCCCCAACTGGAACGACACGGTACAACTGGTTCGACCCCTGGGGCCAGGGA	IGHD1-20	AACTGGAACGAC	IGHD1-1	GGTACAACTGG	12	11
D2-N	IGHV	IGHJ	CASGYNWNDGYNWFDPW	17	AGACACGTCTAAGAACCAGTTCTCCCTGAAGCTGAGCTCTGTGACTGCCGCGGACACGGCCGTGTATTACTGTGCGAGCGGATACAACTGGAACGACGGGTACAACTGGTTCGACCCCTGGGGCCAGGGA	IGHD1-20	AACTGGAACGAC	IGHD1-1	GGTACAACTGG	12	11
D1-N	IGHV	IGHJ	CASFTTGTTGYNWFDPW	17	AGACAACGCCAAGAACTCACTGTATCTGCAAATGAACAGCCTGAGAGCCGAGGACACGGCTGTGTATTACTGTGCGAGCTTTACAACTGGAACGACCGGGTACAACTGGTTCGACCCCTGGGGCCAGGGA	IGHD1-20	AACTGGAACGAC	IGHD1-1	GGTACAACTGG	12	11
D1-N	IGHV	IGHJ	CARVPNWNDWYNWFDPW	17	AGACAACGCCAAGAACTCACTGTATCTGCAAATGAACAGCCTGAGAGCCGAGGACACGGCTGTGTATTACTGTGCGAGAGTTCCGAACTGGAACGACTGGTACAACTGGTTCGACCCCTGGGGCCAGGGA	IGHD1-20	AACTGGAACGAC	IGHD1-1	GGTACAACTGG	12	11
326713	IGHV3-15	IGHJ5	TTRAQLERRNRYNWFDP	17	ACCACACGGGCCCAACTGGAACGACGGAATCGGTACAACTGGTTCGACCCC	IGHD1-20	AACTGGAACGAC	IGHD1-1	GGTACAACTGG	12	11
326650	IGHV1-24	IGHJ5	ATDPKTGTTWGYNWFDP	17	GCAACAGATCCTAAAACTGGAACGACGTGGGGGTACAACTGGTTCGACCCC	IGHD1-20	AACTGGAACGAC	IGHD1-1	GGTACAACTGG	12	11
326651	IGHV3-74	IGHJ5	AREVAVNWNDGYNWFDP	17	GCAAGAGAGGTGGCGGTGAACTGGAACGACGGGTACAACTGGTTCGACCCC	IGHD1-20	AACTGGAACGAC	IGHD1-1	GGTACAACTGG	12	11
326651	IGHV3-30	IGHJ5	AKDTPQLERRGYNWFDP	17	GCGAAAGATACCCCCCAACTGGAACGACGGGGGTACAACTGGTTCGACCCC	IGHD1-20	AACTGGAACGAC	IGHD1-1	GGTACAACTGG	12	11
D103	IGHV3-23	IGHJ5	AKDRGTGTTRRYNWFDP	17	GCGAAAGATCGGGGAACTGGAACGACGCGTAGGTACAACTGGTTCGACCCC	IGHD1-20	AACTGGAACGAC	IGHD1-1	GGTACAACTGG	12	11
D103	IGHV3-30	IGHJ5	AKDRGTGTTRRYNWFDP	17	GCGAAAGATCGGGGAACTGGAACGACGCGTAGGTACAACTGGTTCGACCCC	IGHD1-20	AACTGGAACGAC	IGHD1-1	GGTACAACTGG	12	11
326713	IGHV3-23	IGHJ5	AKDADYNWNDWYNWFDP	17	GCGAAAGATGCGGATTACAACTGGAACGACTGGTACAACTGGTTCGACCCC	IGHD1-20	AACTGGAACGAC	IGHD1-1	GGTACAACTGG	12	11
326713	IGHV3-9	IGHJ5	AKDADYNWNDWYNWFDP	17	GCGAAAGATGCGGATTACAACTGGAACGACTGGTACAACTGGTTCGACCCC	IGHD1-20	AACTGGAACGAC	IGHD1-1	GGTACAACTGG	12	11
326713	IGHV3-30	IGHJ5	AKGAQLERLGGYNWFDP	17	GCGAAAGGCGCCCAACTGGAACGACTGGGAGGGTACAACTGGTTCGACCCC	IGHD1-20	AACTGGAACGAC	IGHD1-1	GGTACAACTGG	12	11
326713	IGHV3-9	IGHJ5	AKGAQLERLGGYNWFDP	17	GCGAAAGGCGCCCAACTGGAACGACTGGGAGGGTACAACTGGTTCGACCCC	IGHD1-20	AACTGGAACGAC	IGHD1-1	GGTACAACTGG	12	11
327059	IGHV1-18	IGHJ5	ARRPPYNWNDGYNWFDP	17	GCGAGAAGGCCGCCCTACAACTGGAACGACGGGTACAACTGGTTCGACCCC	IGHD1-20	AACTGGAACGAC	IGHD1-1	GGTACAACTGG	12	11
326651	IGHV1-69	IGHJ5	ARQTDHNWNDWYNWFDP	17	GCGAGACAGACAGACCACAACTGGAACGACTGGTACAACTGGTTCGACCCC	IGHD1-20	AACTGGAACGAC	IGHD1-1	GGTACAACTGG	12	11
326651	IGHV4-34	IGHJ5	ARQTDHNWNDWYNWFDP	17	GCGAGACAGACAGACCACAACTGGAACGACTGGTACAACTGGTTCGACCCC	IGHD1-20	AACTGGAACGAC	IGHD1-1	GGTACAACTGG	12	11
326651	IGHV4-59	IGHJ5	ARQTDHNWNDWYNWFDP	17	GCGAGACAGACAGACCACAACTGGAACGACTGGTACAACTGGTTCGACCCC	IGHD1-20	AACTGGAACGAC	IGHD1-1	GGTACAACTGG	12	11
326651	IGHV4-61	IGHJ5	ARQTDHNWNDWYNWFDP	17	GCGAGACAGACAGACCACAACTGGAACGACTGGTACAACTGGTTCGACCCC	IGHD1-20	AACTGGAACGAC	IGHD1-1	GGTACAACTGG	12	11
326651	IGHV5-51	IGHJ5	ARPTGDNWNDGYNWFDP	17	GCGAGACCTACGGGGGACAACTGGAACGACGGGTACAACTGGTTCGACCCC	IGHD1-20	AACTGGAACGAC	IGHD1-1	GGTACAACTGG	12	11
326713	IGHV3-23	IGHJ5	AREVQLERRIGYNWFDP	17	GCGAGAGAAGTACAACTGGAACGACGTATTGGGTACAACTGGTTCGACCCC	IGHD1-20	AACTGGAACGAC	IGHD1-1	GGTACAACTGG	12	11
326713	IGHV1-2	IGHJ5	ARDHYNWNDVGYNWFDP	17	GCGAGAGACCATTACAACTGGAACGACGTTGGGTACAACTGGTTCGACCCC	IGHD1-20	AACTGGAACGAC	IGHD1-1	GGTACAACTGG	12	11
326713	IGHV4-4	IGHJ5	ARDLYNWNDERYNWFDP	17	GCGAGAGACCTGTACAACTGGAACGACGAAAGGTACAACTGGTTCGACCCC	IGHD1-20	AACTGGAACGAC	IGHD1-1	GGTACAACTGG	12	11
326713	IGHV4-4	IGHJ5	AREALNWNDGWYNWFDP	17	GCGAGAGAGGCCCTCAACTGGAACGACGGTTGGTACAACTGGTTCGACCCC	IGHD1-20	AACTGGAACGAC	IGHD1-1	GGTACAACTGG	12	11
326651	IGHV4-38-2	IGHJ5	AREGLYNWNDGYNWFDP	17	GCGAGAGAGGGCCTGTACAACTGGAACGACGGGTACAACTGGTTCGACCCC	IGHD1-20	AACTGGAACGAC	IGHD1-1	GGTACAACTGG	12	11
326651	IGHV4-4	IGHJ5	AREGLYNWNDGYNWFDP	17	GCGAGAGAGGGCCTGTACAACTGGAACGACGGGTACAACTGGTTCGACCCC	IGHD1-20	AACTGGAACGAC	IGHD1-1	GGTACAACTGG	12	11
326651	IGHV4-59	IGHJ5	AREGLYNWNDGYNWFDP	17	GCGAGAGAGGGCCTGTACAACTGGAACGACGGGTACAACTGGTTCGACCCC	IGHD1-20	AACTGGAACGAC	IGHD1-1	GGTACAACTGG	12	11
326651	IGHV4-61	IGHJ5	AREGLYNWNDGYNWFDP	17	GCGAGAGAGGGCCTGTACAACTGGAACGACGGGTACAACTGGTTCGACCCC	IGHD1-20	AACTGGAACGAC	IGHD1-1	GGTACAACTGG	12	11
326651	IGHV4-38-2	IGHJ5	AREGLYNWNDGYNWFDA	17	GCGAGAGAGGGCCTGTACAACTGGAACGACGGGTACAACTGGTTCGACGCC	IGHD1-20	AACTGGAACGAC	IGHD1-1	GGTACAACTGG	12	11
326651	IGHV1-2	IGHJ5	ARDQELERRGWYNWFDP	17	GCGAGAGATCAAGAACTGGAACGACGTGGGTGGTACAACTGGTTCGACCCC	IGHD1-20	AACTGGAACGAC	IGHD1-1	GGTACAACTGG	12	11
326651	IGHV1-8	IGHJ5	ARDQELERRGWYNWFDP	17	GCGAGAGATCAAGAACTGGAACGACGTGGGTGGTACAACTGGTTCGACCCC	IGHD1-20	AACTGGAACGAC	IGHD1-1	GGTACAACTGG	12	11
326651	IGHV7-4-1	IGHJ5	ARDHNWNDAGWYNWFDP	17	GCGAGAGATCACAACTGGAACGACGCGGGCTGGTACAACTGGTTCGACCCC	IGHD1-20	AACTGGAACGAC	IGHD1-1	GGTACAACTGG	12	11
326713	IGHV1-18	IGHJ5	ARDPQLERRGGYNWFDP	17	GCGAGAGATCCGCAACTGGAACGACGGGGGGGGTACAACTGGTTCGACCCC	IGHD1-20	AACTGGAACGAC	IGHD1-1	GGTACAACTGG	12	11
326651	IGHV1-18	IGHJ5	ARDVQLERRGRYNWFDP	17	GCGAGAGATGTACAACTGGAACGACGTGGGAGGTACAACTGGTTCGACCCC	IGHD1-20	AACTGGAACGAC	IGHD1-1	GGTACAACTGG	12	11
326713	IGHV1-69	IGHJ5	ARAPQLERPGGYNWFDP	17	GCGAGAGCCCCACAACTGGAACGACCGGGGGGGTACAACTGGTTCGACCCC	IGHD1-20	AACTGGAACGAC	IGHD1-1	GGTACAACTGG	12	11
326651	IGHV1-69	IGHJ5	ARAAYNWNDLGYNWFDP	17	GCGAGAGCCGCGTACAACTGGAACGACTTGGGGTACAACTGGTTCGACCCC	IGHD1-20	AACTGGAACGAC	IGHD1-1	GGTACAACTGG	12	11
326650	IGHV4-4	IGHJ5	ARGKRNWNDVWYNWFDP	17	GCGAGAGGAAAGAGGAACTGGAACGACGTTTGGTACAACTGGTTCGACCCC	IGHD1-20	AACTGGAACGAC	IGHD1-1	GGTACAACTGG	12	11
326650	IGHV4-59	IGHJ5	ARGKRNWNDVWYNWFDP	17	GCGAGAGGAAAGAGGAACTGGAACGACGTTTGGTACAACTGGTTCGACCCC	IGHD1-20	AACTGGAACGAC	IGHD1-1	GGTACAACTGG	12	11
D103	IGHV4-34	IGHJ5	ARGIGRTGTTWYNWFDP	17	GCGAGAGGAATAGGTAGAACTGGAACGACTTGGTACAACTGGTTCGACCCC	IGHD1-20	AACTGGAACGAC	IGHD1-1	GGTACAACTGG	12	11
326713	IGHV1-2	IGHJ5	ARGQYNWNDDGYNWFDP	17	GCGAGAGGACAGTACAACTGGAACGACGACGGGTACAACTGGTTCGACCCC	IGHD1-20	AACTGGAACGAC	IGHD1-1	GGTACAACTGG	12	11
D103	IGHV3-11	IGHJ5	ARGRYNWNDVRYNWFDP	17	GCGAGAGGACGATACAACTGGAACGACGTGAGGTACAACTGGTTCGACCCC	IGHD1-20	AACTGGAACGAC	IGHD1-1	GGTACAACTGG	12	11
326651	IGHV1-2	IGHJ5	ARVPVQLERRGYNWFDP	17	GCGAGAGTCCCCGTACAACTGGAACGACGTGGGTACAACTGGTTCGACCCC	IGHD1-20	AACTGGAACGAC	IGHD1-1	GGTACAACTGG	12	11
326651	IGHV1-8	IGHJ5	ARVPVQLERRGYNWFDP	17	GCGAGAGTCCCCGTACAACTGGAACGACGTGGGTACAACTGGTTCGACCCC	IGHD1-20	AACTGGAACGAC	IGHD1-1	GGTACAACTGG	12	11
326651	IGHV3-30	IGHJ5	ARVPVQLERRGYNWFDP	17	GCGAGAGTCCCCGTACAACTGGAACGACGTGGGTACAACTGGTTCGACCCC	IGHD1-20	AACTGGAACGAC	IGHD1-1	GGTACAACTGG	12	11
326651	IGHV4-59	IGHJ5	ARSVQLERRGRYNWFDP	17	GCGAGATCCGTACAACTGGAACGACGGGGACGGTACAACTGGTTCGACCCC	IGHD1-20	AACTGGAACGAC	IGHD1-1	GGTACAACTGG	12	11
326713	IGHV3-30	IGHJ5	ARSYNWNDWGGYNWFDP	17	GCGAGATCGTACAACTGGAACGACTGGGGTGGGTACAACTGGTTCGACCCC	IGHD1-20	AACTGGAACGAC	IGHD1-1	GGTACAACTGG	12	11
326713	IGHV3-53	IGHJ5	ARSYNWNDWGGYNWFDP	17	GCGAGATCGTACAACTGGAACGACTGGGGTGGGTACAACTGGTTCGACCCC	IGHD1-20	AACTGGAACGAC	IGHD1-1	GGTACAACTGG	12	11
326650	IGHV3-23	IGHJ5	ARFGTTGTTRRYNWFDP	17	GCGAGATTTGGGACAACTGGAACGACGAGACGGTACAACTGGTTCGACCCC	IGHD1-20	AACTGGAACGAC	IGHD1-1	GGTACAACTGG	12	11
326650	IGHV3-23	IGHJ5	ARFGTTGTTSRYNWFDP	17	GCGAGATTTGGGACAACTGGAACGACGAGCCGGTACAACTGGTTCGACCCC	IGHD1-20	AACTGGAACGAC	IGHD1-1	GGTACAACTGG	12	11
326651	IGHV1-3	IGHJ5	ARETINWNDVRYNWFDP	17	GCGAGGGAAACTATAAACTGGAACGACGTTAGGTACAACTGGTTCGACCCC	IGHD1-20	AACTGGAACGAC	IGHD1-1	GGTACAACTGG	12	11
326651	IGHV1-46	IGHJ5	ARETINWNDVRYNWFDP	17	GCGAGGGAAACTATAAACTGGAACGACGTTAGGTACAACTGGTTCGACCCC	IGHD1-20	AACTGGAACGAC	IGHD1-1	GGTACAACTGG	12	11
326713	IGHV4-38-2	IGHJ5	ARGISTTGTTGYNWFDP	17	GCGAGGGGGATCAGTACAACTGGAACGACGGGGTACAACTGGTTCGACCCC	IGHD1-20	AACTGGAACGAC	IGHD1-1	GGTACAACTGG	12	11
326797	IGHV4-31	IGHJ5	AGARDTTGTTRYNWFDP	17	GCGGGAGCCAGGGATACAACTGGAACGACCCGGTACAACTGGTTCGACCCC	IGHD1-20	AACTGGAACGAC	IGHD1-1	GGTACAACTGG	12	11
D3-N	IGHV	IGHJ	CAMNWNYRGRYNWFDPW	17	TGACAAGTCCATCAGCACTGCCTACCTGCAGTGGAGCAGCCTGAAGGCCTCGGACACCGCCATGTATTACTGTGCGATGAACTGGAACTATCGGGGTCGGTACAACTGGTTCGACCCCTGGGGCCAGGGA	IGHD1-7	AACTGGAACTA	IGHD1-1	GGTACAACTGG	11	11
D3-M	IGHV	IGHJ	CAREGSTGTRYNWFDPW	17	AGACAACGCCAAGAACTCACTGTATCTGCAAATGAACAGCCTGAGAGCCGAGGACACGGCCGTGTATTACTGTGCGAGAGAGGGGTCAACTGGAACTAGGTACAACTGGTTCGACCCCTGGGGCCAGGGA	IGHD1-7	AACTGGAACTA	IGHD1-1	GGTACAACTGG	11	11
D3-M	IGHV	IGHJ	CAREGSTGTRYNWFDPW	17	AGACAATTCCAAGAACACGCTGTATCTGCAAATGAACAGCCTGAGAGCCGAGGACACGGCCGTGTATTACTGTGCGAGAGAGGGGTCAACTGGAACTAGGTACAACTGGTTCGACCCCTGGGGCCAGGGA	IGHD1-7	AACTGGAACTA	IGHD1-1	GGTACAACTGG	11	11
D3-N	IGHV	IGHJ	CARGNKLELRYNWFDPW	17	GGACACGTCCATCAGCACAGCCTACATGGAGCTGAGCAGGCTGAGATCTGACGACACGGCCGTGTATTACTGTGCGAGAGGGAATAAACTGGAACTAAGGTACAACTGGTTCGACCCCTGGGGCCAGGGA	IGHD1-7	AACTGGAACTA	IGHD1-1	GGTACAACTGG	11	11
326650	IGHV3-30	IGHJ5	AKAQWLGTGTRYNWFDP	17	GCGAAAGCCCAGTGGCTTGGAACTGGAACTAGGTACAACTGGTTCGACCCC	IGHD1-7	AACTGGAACTA	IGHD1-1	GGTACAACTGG	11	11
326650	IGHV3-23	IGHJ5	AKGGSLNWNYWYNWFDP	17	GCGAAAGGAGGGTCCTTAAACTGGAACTATTGGTACAACTGGTTCGACCCC	IGHD1-7	AACTGGAACTA	IGHD1-1	GGTACAACTGG	11	11
326651	IGHV7-4-1	IGHJ5	ARDSKLELTLRYNWFDP	17	GCGAGGGATTCGAAACTGGAACTAACCCTTAGGTACAACTGGTTCGACCCC	IGHD1-7	AACTGGAACTA	IGHD1-1	GGTACAACTGG	11	11
D2-N	IGHV	IGHJ	CARQELELRGYNWFDPW	17	AGACACGTCCAAGAACCAGTTCTCCCTGAAGCTGAGCTCTGTGACCGCCGCAGACACGGCTGTGTATTACTGTGCGAGACAGGAACTGGAACTACGGGGGTACAACTGGTTCGACCCCTGGGGCCAGGGA	IGHD1-7	AACTGGAACTAC	IGHD1-1	GGTACAACTGG	12	11
D2-N	IGHV	IGHJ	CTRDKELELRYNWFDPW	17	AGATGATTCCAAAAGCATCGCCTATCTGCAAATGAACAGCCTGAAAACCGAGGACACAGCCGTGTATTACTGTACTAGAGATAAGGAACTGGAACTACGGTACAACTGGTTCGACCCCTGGGGCCAGGGA	IGHD1-7	AACTGGAACTAC	IGHD1-1	GGTACAACTGG	12	11
D1-N	IGHV	IGHJ	CASQRKLELRYNWFDPW	17	GGACGAATCCACGAGCACAGCCTACATGGAGCTGAGCAGCCTGAGATCTGAGGACACGGCCGTGTATTACTGTGCGAGCCAGCGTAAACTGGAACTACGGTACAACTGGTTCGACCCCTGGGGCCAGGGA	IGHD1-7	AACTGGAACTAC	IGHD1-1	GGTACAACTGG	12	11
326713	IGHV3-30-3	IGHJ5	AKAGETGTTRGYNWFDP	17	GCGAAAGCTGGGGAAACTGGAACTACGAGGGGGTACAACTGGTTCGACCCC	IGHD1-7	AACTGGAACTAC	IGHD1-1	GGTACAACTGG	12	11
326713	IGHV3-30	IGHJ5	AKAGETGTTRGYNWFDP	17	GCGAAAGCTGGGGAAACTGGAACTACGAGGGGGTACAACTGGTTCGACCCC	IGHD1-7	AACTGGAACTAC	IGHD1-1	GGTACAACTGG	12	11
326737	IGHV5-51	IGHJ5	ARHLVPNWNYGYNWFDP	17	GCGAGACATCTGGTTCCCAACTGGAACTACGGGTACAACTGGTTCGACCCC	IGHD1-7	AACTGGAACTAC	IGHD1-1	GGTACAACTGG	12	11
326713	IGHV4-39	IGHJ5	ARRNWNYEEGGYNWFDP	17	GCGAGACGCAACTGGAACTACGAGGAGGGTGGGTACAACTGGTTCGACCCC	IGHD1-7	AACTGGAACTAC	IGHD1-1	GGTACAACTGG	12	11
326651	IGHV4-39	IGHJ5	AREKLELLLGGYNWFDP	17	GCGAGAGAAAAACTGGAACTACTATTAGGGGGGTACAACTGGTTCGACCCC	IGHD1-7	AACTGGAACTAC	IGHD1-1	GGTACAACTGG	12	11
326713	IGHV3-23	IGHJ5	AREFKLELPGGYNWFDP	17	GCGAGAGAGTTCAAACTGGAACTACCCGGTGGGTACAACTGGTTCGACCCC	IGHD1-7	AACTGGAACTAC	IGHD1-1	GGTACAACTGG	12	11
326713	IGHV3-53	IGHJ5	AREFKLELPGGYNWFDP	17	GCGAGAGAGTTCAAACTGGAACTACCCGGTGGGTACAACTGGTTCGACCCC	IGHD1-7	AACTGGAACTAC	IGHD1-1	GGTACAACTGG	12	11
326713	IGHV1-69	IGHJ5	ARDQREQLELRYNWFDP	17	GCGAGAGATCAAAGGGAGCAACTGGAACTACGGTACAACTGGTTCGACCCC	IGHD1-7	AACTGGAACTAC	IGHD1-1	GGTACAACTGG	12	11
326651	IGHV3-11	IGHJ5	ARDSRNWNYGGYNWFDP	17	GCGAGAGATTCGCGGAACTGGAACTACGGCGGGTACAACTGGTTCGACCCC	IGHD1-7	AACTGGAACTAC	IGHD1-1	GGTACAACTGG	12	11
326713	IGHV1-2	IGHJ5	ARGLQLELLLGYNWFDP	17	GCGAGAGGACTCCAACTGGAACTACTTTTGGGGTACAACTGGTTCGACCCC	IGHD1-7	AACTGGAACTAC	IGHD1-1	GGTACAACTGG	12	11
326780	IGHV4-31	IGHJ5	ARGTNWNYGFRYNWFDP	17	GCGAGAGGGACCAACTGGAACTACGGCTTTCGGTACAACTGGTTCGACCCC	IGHD1-7	AACTGGAACTAC	IGHD1-1	GGTACAACTGG	12	11
326780	IGHV4-39	IGHJ5	ARGTNWNYGFRYNWFDP	17	GCGAGAGGGACCAACTGGAACTACGGCTTTCGGTACAACTGGTTCGACCCC	IGHD1-7	AACTGGAACTAC	IGHD1-1	GGTACAACTGG	12	11
326713	IGHV1-2	IGHJ5	ARGPPNWNYHRYNWFDP	17	GCGAGAGGGCCCCCAAACTGGAACTACCACAGGTACAACTGGTTCGACCCC	IGHD1-7	AACTGGAACTAC	IGHD1-1	GGTACAACTGG	12	11
326713	IGHV1-69	IGHJ5	ARGPPNWNYPRYNWFDP	17	GCGAGAGGGCCCCCAAACTGGAACTACCCCAGGTACAACTGGTTCGACCCC	IGHD1-7	AACTGGAACTAC	IGHD1-1	GGTACAACTGG	12	11
326713	IGHV1-69	IGHJ5	ARGDGDNWNYRYNWFDP	17	GCGAGAGGTGACGGTGACAACTGGAACTACAGGTACAACTGGTTCGACCCC	IGHD1-7	AACTGGAACTAC	IGHD1-1	GGTACAACTGG	12	11
326713	IGHV1-18	IGHJ5	ARVINWNYSRGYNWFDP	17	GCGAGAGTAATAAACTGGAACTACTCTAGGGGGTACAACTGGTTCGACCCC	IGHD1-7	AACTGGAACTAC	IGHD1-1	GGTACAACTGG	12	11
326713	IGHV1-24	IGHJ5	ARVINWNYSRGYNWFDP	17	GCGAGAGTAATAAACTGGAACTACTCTAGGGGGTACAACTGGTTCGACCCC	IGHD1-7	AACTGGAACTAC	IGHD1-1	GGTACAACTGG	12	11
326713	IGHV1-46	IGHJ5	ARVINWNYSRGYNWFDP	17	GCGAGAGTAATAAACTGGAACTACTCTAGGGGGTACAACTGGTTCGACCCC	IGHD1-7	AACTGGAACTAC	IGHD1-1	GGTACAACTGG	12	11
D103	IGHV4-34	IGHJ5	ARVSNWNYARRYNWFDP	17	GCGAGAGTCTCGAACTGGAACTACGCCCGCCGGTACAACTGGTTCGACCCC	IGHD1-7	AACTGGAACTAC	IGHD1-1	GGTACAACTGG	12	11
D103	IGHV4-34	IGHJ5	ARVSNWNYARWYNWFDP	17	GCGAGAGTCTCGAACTGGAACTACGCCCGCTGGTACAACTGGTTCGACCCC	IGHD1-7	AACTGGAACTAC	IGHD1-1	GGTACAACTGG	12	11
326713	IGHV4-4	IGHJ5	ARWTTGTTSTGYNWFDP	17	GCGAGATGGACAACTGGAACTACGAGCACGGGGTACAACTGGTTCGACCCC	IGHD1-7	AACTGGAACTAC	IGHD1-1	GGTACAACTGG	12	11
326713	IGHV4-59	IGHJ5	ARWTTGTTSTGYNWFDP	17	GCGAGATGGACAACTGGAACTACGAGCACGGGGTACAACTGGTTCGACCCC	IGHD1-7	AACTGGAACTAC	IGHD1-1	GGTACAACTGG	12	11
326713	IGHV4-34	IGHJ5	ASHPPELELPGYNWFDP	17	GCGAGCCACCCCCCCGAACTGGAACTACCCGGGTACAACTGGTTCGACCCC	IGHD1-7	AACTGGAACTAC	IGHD1-1	GGTACAACTGG	12	11
326713	IGHV4-59	IGHJ5	ASHPPELELPGYNWFDP	17	GCGAGCCACCCCCCCGAACTGGAACTACCCGGGTACAACTGGTTCGACCCC	IGHD1-7	AACTGGAACTAC	IGHD1-1	GGTACAACTGG	12	11
326780	IGHV4-31	IGHJ5	GRGTNWNYGFRYNWFDP	17	GGGAGAGGGACCAACTGGAACTACGGCTTTCGGTACAACTGGTTCGACCCC	IGHD1-7	AACTGGAACTAC	IGHD1-1	GGTACAACTGG	12	11
326651	IGHV3-11	IGHJ5	ARDRMVYAQERYNWFDP	17	GCGAGAGATAGAATGGTGTATGCCCAAGAGAGGTACAACTGGTTCGACCCC	IGHD2-8	AATGGTGTATGC	IGHD1-1	GGTACAACTGG	12	11
326651	IGHV3-23	IGHJ5	ARDRMVYAQERYNWFDP	17	GCGAGAGATAGAATGGTGTATGCCCAAGAGAGGTACAACTGGTTCGACCCC	IGHD2-8	AATGGTGTATGC	IGHD1-1	GGTACAACTGG	12	11
326651	IGHV3-53	IGHJ5	ARDRMVYAQERYNWFDP	17	GCGAGAGATAGAATGGTGTATGCCCAAGAGAGGTACAACTGGTTCGACCCC	IGHD2-8	AATGGTGTATGC	IGHD1-1	GGTACAACTGG	12	11
326713	IGHV4-59	IGHJ5	ARESMVYAMGGYNWFDP	17	GCGAGAGAATCAATGGTGTATGCTATGGGGGGGTACAACTGGTTCGACCCC	IGHD2-8	AATGGTGTATGCTAT	IGHD1-1	GGTACAACTGG	15	11
326650	IGHV1-2	IGHJ5	AREQMVYAIEWYNWFDP	17	GCGAGAGAGCAAATGGTGTATGCTATCGAGTGGTACAACTGGTTCGACCCC	IGHD2-8	AATGGTGTATGCTAT	IGHD1-1	GGTACAACTGG	15	11
326650	IGHV1-8	IGHJ5	AREQMVYAIEWYNWFDP	17	GCGAGAGAGCAAATGGTGTATGCTATCGAGTGGTACAACTGGTTCGACCCC	IGHD2-8	AATGGTGTATGCTAT	IGHD1-1	GGTACAACTGG	15	11
327059	IGHV3-23	IGHJ5	AKDHGGPAAIGYNWFDP	17	GCGAAAGATCACGGAGGACCAGCTGCTATAGGGTACAACTGGTTCGACCCC	IGHD2-2	ACCAGCTGCTATA	IGHD1-1	GGTACAACTGG	13	11
326713	IGHV1-69	IGHJ5	AKAGVAPAAIGYNWFDP	17	GCGAAAGCGGGCGTGGCACCAGCTGCTATAGGGTACAACTGGTTCGACCCT	IGHD2-2	ACCAGCTGCTATA	IGHD1-1	GGTACAACTGG	13	11
326713	IGHV4-30-2	IGHJ5	ARESLPPAAIRYNWFDP	17	GCGAGAGAATCCCTCCCACCAGCTGCTATAAGGTACAACTGGTTCGACCCC	IGHD2-2	ACCAGCTGCTATA	IGHD1-1	GGTACAACTGG	13	11
326713	IGHV3-48	IGHJ5	ARDLGHQLLYGYNWFDP	17	GCGAGAGATTTGGGGCACCAGCTGCTATATGGGTACAACTGGTTCGACCCA	IGHD2-2	ACCAGCTGCTATA	IGHD1-1	GGTACAACTGG	13	11
326713	IGHV3-11	IGHJ5	ARDLGHQLLYGYNWFDP	17	GCGAGAGATTTGGGGCACCAGCTGCTATATGGGTACAACTGGTTCGACCCC	IGHD2-2	ACCAGCTGCTATA	IGHD1-1	GGTACAACTGG	13	11
326713	IGHV3-11	IGHJ5	ARGLGHQLLYGYNWFDP	17	GCGAGAGGTTTGGGGCACCAGCTGCTATATGGGTACAACTGGTTCGACCCC	IGHD2-2	ACCAGCTGCTATA	IGHD1-1	GGTACAACTGG	13	11
327059	IGHV1-2	IGHJ5	ARVGPAAIRGRYNWFDP	17	GCGAGAGTCGGACCAGCTGCTATACGAGGGAGGTACAACTGGTTCGACCCC	IGHD2-2	ACCAGCTGCTATAC	IGHD1-1	GGTACAACTGG	14	11
326713	IGHV1-18	IGHJ5	ARDLSLDQLLGYNWFDP	17	GCGAGAGATCTCTCCTTGGACCAGCTGCTGGGGTACAACTGGTTCGACCCC	inv-IGHD6-13	ACCAGCTGCTG	IGHD1-1	GGTACAACTGG	11	11
326713	IGHV1-69	IGHJ5	ARDLSLDQLLGYNWFDP	17	GCGAGAGATCTCTCCTTGGACCAGCTGCTGGGGTACAACTGGTTCGACCCC	inv-IGHD6-13	ACCAGCTGCTG	IGHD1-1	GGTACAACTGG	11	11
326651	IGHV4-61	IGHJ5	ARAEGRYFAGRYNWFDP	17	GCGAGAGCCGAAGGACGATATTTTGCCGGCCGGTACAACTGGTTCGACCCC	IGHD3-9	ACGATATTTTG	IGHD1-1	GGTACAACTGG	11	11
326713	IGHV1-18	IGHJ5	ALEGGRYFDQRYNWFDP	17	GCCCTTGAAGGGGGACGATATTTTGACCAACGGTACAACTGGTTCGACCCC	IGHD3-9	ACGATATTTTGAC	IGHD1-1	GGTACAACTGG	13	11
326713	IGHV5-51	IGHJ5	ARHGRYFDRSWYNWFDP	17	GCGAGACATGGACGATATTTTGACCGGTCGTGGTACAACTGGTTCGACCCC	IGHD3-9	ACGATATTTTGAC	IGHD1-1	GGTACAACTGG	13	11
326713	IGHV4-4	IGHJ5	ARDHQERYFDRYNWFDP	17	GCGAGAGATCACCAGGAACGATATTTTGACAGGTACAACTGGTTCGACCCC	IGHD3-9	ACGATATTTTGAC	IGHD1-1	GGTACAACTGG	13	11
326713	IGHV4-39	IGHJ5	ARERYFDWLPRYNWFDP	17	GCGAGAGAACGATATTTTGACTGGCTCCCCCGGTACAACTGGTTCGACCCC	IGHD3-9	ACGATATTTTGACTGG	IGHD1-1	GGTACAACTGG	16	11
326651	IGHV4-4	IGHJ5	ARDYHDILTGRYNWFDP	17	GCGAGAGACTATCACGATATTTTGACTGGCCGGTACAACTGGTTCGACCCC	IGHD3-9	ACGATATTTTGACTGG	IGHD1-1	GGTACAACTGG	16	11
326713	IGHV7-4-1	IGHJ5	ARVMDDILTGWYNWFDP	17	GCGAGAGTGATGGACGATATTTTGACTGGGTGGTACAACTGGTTCGACCCC	IGHD3-9	ACGATATTTTGACTGG	IGHD1-1	GGTACAACTGG	16	11
327059	IGHV4-30-4	IGHJ5	ARQDDILTGERYNWFDP	17	GCGAGACAGGACGATATTTTGACTGGTGAGAGGTACAACTGGTTCGACCCC	IGHD3-9	ACGATATTTTGACTGGT	IGHD1-1	GGTACAACTGG	17	11
327059	IGHV4-59	IGHJ5	ARQDDILTGERYNWFDP	17	GCGAGACAGGACGATATTTTGACTGGTGAGAGGTACAACTGGTTCGACCCC	IGHD3-9	ACGATATTTTGACTGGT	IGHD1-1	GGTACAACTGG	17	11
326651	IGHV4-39	IGHJ5	ARRGRYFDWYRYNWFDP	17	GCGAGACGAGGACGATATTTTGACTGGTACCGGTACAACTGGTTCGACCCC	IGHD3-9	ACGATATTTTGACTGGT	IGHD1-1	GGTACAACTGG	17	11
326651	IGHV1-18	IGHJ5	ARDQGRYFDWWYNWSDP	17	GCGAGAGATCAGGGACGATATTTTGACTGGTGGTACAACTGGTCCGACCCC	IGHD3-9	ACGATATTTTGACTGGT	IGHD1-1	GGTACAACTGG	17	11
326651	IGHV1-2	IGHJ5	ARDQGRYFDWWYNWFDP	17	GCGAGAGATCAGGGACGATATTTTGACTGGTGGTACAACTGGTTCGACCCC	IGHD3-9	ACGATATTTTGACTGGT	IGHD1-1	GGTACAACTGG	17	11
326651	IGHV1-8	IGHJ5	ARDQGRYFDWWYNWFDP	17	GCGAGAGATCAGGGACGATATTTTGACTGGTGGTACAACTGGTTCGACCCC	IGHD3-9	ACGATATTTTGACTGGT	IGHD1-1	GGTACAACTGG	17	11
326651	IGHV3-7	IGHJ5	ARVSRYFDWLGYNWFDP	17	GCGAGAGTGTCACGATATTTTGACTGGTTAGGGTACAACTGGTTCGACCCC	IGHD3-9	ACGATATTTTGACTGGTTA	IGHD1-1	GGTACAACTGG	19	11
326651	IGHV3-21	IGHJ5	ARVNDILTGYRYNWFDP	17	GCGAGAGTCAACGATATTTTGACTGGTTATCGGTACAACTGGTTCGACCCC	IGHD3-9	ACGATATTTTGACTGGTTAT	IGHD1-1	GGTACAACTGG	20	11
326797	IGHV1-18	IGHJ5	ARNDFWSHAMWYNWFDP	17	GCGAGAAACGATTTTTGGTCCCATGCAATGTGGTACAACTGGTTCGACCCC	IGHD3-3	ACGATTTTTGG	IGHD1-1	GGTACAACTGG	11	11
326797	IGHV1-2	IGHJ5	ARNDFWSHAMWYNWFDP	17	GCGAGAAACGATTTTTGGTCCCATGCAATGTGGTACAACTGGTTCGACCCC	IGHD3-3	ACGATTTTTGG	IGHD1-1	GGTACAACTGG	11	11
326907	IGHV3-21	IGHJ5	ATDDFWNGSFGYNWFDP	17	GCGACAGACGATTTTTGGAATGGTTCTTTTGGGTACAACTGGTTCGACCCC	IGHD3-3	ACGATTTTTGGA	IGHD1-1	GGTACAACTGG	12	11
326907	IGHV3-33	IGHJ5	ATDDFWNGSFGYNWFDP	17	GCGACAGACGATTTTTGGAATGGTTCTTTTGGGTACAACTGGTTCGACCCC	IGHD3-3	ACGATTTTTGGA	IGHD1-1	GGTACAACTGG	12	11
326713	IGHV3-7	IGHJ5	ARDEVDDFWTRYNWFDP	17	GCGAGAGATGAAGTGGACGATTTTTGGACCCGGTACAACTGGTTCGACCCC	IGHD3-3	ACGATTTTTGGA	IGHD1-1	GGTACAACTGG	12	11
326713	IGHV4-61	IGHJ5	ARDRHDFWRIRYNWFDP	17	GCGAGAGACCGTCACGATTTTTGGAGAATCCGGTACAACTGGTTCGACCCC	IGHD3-3	ACGATTTTTGGAG	IGHD1-1	GGTACAACTGG	13	11
326713	IGHV3-30	IGHJ5	ARDSGETIFGGYNWFDP	17	GCGAGAGATAGCGGGGAGACGATTTTTGGAGGGTACAACTGGTTCGACCCC	IGHD3-3	ACGATTTTTGGAG	IGHD1-1	GGTACAACTGG	13	11
326713	IGHV4-4	IGHJ5	ARDSGETIFGGYNWFDP	17	GCGAGAGATAGCGGGGAGACGATTTTTGGAGGGTACAACTGGTTCGACCCC	IGHD3-3	ACGATTTTTGGAG	IGHD1-1	GGTACAACTGG	13	11
326907	IGHV4-39	IGHJ5	ARHRRTIFGVRYNWFDP	17	GCGAGACATCGGAGAACGATTTTTGGAGTGAGGTACAACTGGTTCGACCCC	IGHD3-3	ACGATTTTTGGAGTG	IGHD1-1	GGTACAACTGG	15	11
326651	IGHV3-23	IGHJ5	AKTTIFGVDAGYNWFDP	17	GCGAAAACGACGATTTTTGGAGTGGACGCCGGGTACAACTGGTTCGACCCC	IGHD3-3	ACGATTTTTGGAGTGG	IGHD1-1	GGTACAACTGG	16	11
326713	IGHV5-51	IGHJ5	ARLTIFGVGDGYNWFDP	17	GCGAGACTGACGATTTTTGGAGTGGGGGATGGGTACAACTGGTTCGACCCC	IGHD3-3	ACGATTTTTGGAGTGG	IGHD1-1	GGTACAACTGG	16	11
326713	IGHV4-61	IGHJ5	ARETIFGVAEGYNWFDP	17	GCGAGAGAAACGATTTTTGGAGTGGCCGAGGGGTACAACTGGTTCGACCCC	IGHD3-3	ACGATTTTTGGAGTGG	IGHD1-1	GGTACAACTGG	16	11
326713	IGHV1-69	IGHJ5	ARGTIFGVALGYNWFDP	17	GCGAGAGGCACGATTTTTGGAGTGGCCCTAGGGTACAACTGGTTCGACCCC	IGHD3-3	ACGATTTTTGGAGTGG	IGHD1-1	GGTACAACTGG	16	11
326713	IGHV3-23	IGHJ5	ARGTIFGVALGYNWFDP	17	GCGAGAGGCACGATTTTTGGAGTGGCCCTAGGGTACAACTGGTTCGACCCC	IGHD3-3	ACGATTTTTGGAGTGG	IGHD1-1	GGTACAACTGG	16	11
326713	IGHV1-24	IGHJ5	ATSGDDFWSGGYNWFDP	17	GCAACGTCCGGGGACGATTTTTGGAGTGGTGGGTACAACTGGTTCGACCCC	IGHD3-3	ACGATTTTTGGAGTGGT	IGHD1-1	GGTACAACTGG	17	11
326713	IGHV3-30	IGHJ5	ATSGDDFWSGGYNWFDP	17	GCAACGTCCGGGGACGATTTTTGGAGTGGTGGGTACAACTGGTTCGACCCC	IGHD3-3	ACGATTTTTGGAGTGGT	IGHD1-1	GGTACAACTGG	17	11
326650	IGHV1-18	IGHJ5	AREHDFWSGLRYNWFDP	17	GCGAGAGAACACGATTTTTGGAGTGGTCTCAGGTACAACTGGTTCGACCCC	IGHD3-3	ACGATTTTTGGAGTGGT	IGHD1-1	GGTACAACTGG	17	11
326650	IGHV1-2	IGHJ5	AREHDFWSGLRYNWFDP	17	GCGAGAGAACACGATTTTTGGAGTGGTCTCAGGTACAACTGGTTCGACCCC	IGHD3-3	ACGATTTTTGGAGTGGT	IGHD1-1	GGTACAACTGG	17	11
326651	IGHV1-18	IGHJ5	AREETIFGVVRYNWFDP	17	GCGAGAGAAGAAACGATTTTTGGAGTGGTAAGGTACAACTGGTTCGACCCC	IGHD3-3	ACGATTTTTGGAGTGGT	IGHD1-1	GGTACAACTGG	17	11
326650	IGHV1-2	IGHJ5	AREHDFWSGFRYNWFDP	17	GCGAGAGAACACGATTTTTGGAGTGGTTTCAGGTACAACTGGTTCGACCCC	IGHD3-3	ACGATTTTTGGAGTGGTT	IGHD1-1	GGTACAACTGG	18	11
327059	IGHV1-18	IGHJ5	ARDLDDFWSGWYNWFDP	17	GCGAGAGATCTAGACGATTTTTGGAGTGGTTGGTACAACTGGTTCGACCCC	IGHD3-3	ACGATTTTTGGAGTGGTT	IGHD1-1	GGTACAACTGG	18	11
326713	IGHV4-34	IGHJ5	ARGGDDFWSGWYNWFDP	17	GCGAGGGGGGGTGACGATTTTTGGAGTGGTTGGTACAACTGGTTCGACCCC	IGHD3-3	ACGATTTTTGGAGTGGTT	IGHD1-1	GGTACAACTGG	18	11
326713	IGHV4-4	IGHJ5	ARGGDDFWSGWYNWFDP	17	GCGAGGGGGGGTGACGATTTTTGGAGTGGTTGGTACAACTGGTTCGACCCC	IGHD3-3	ACGATTTTTGGAGTGGTT	IGHD1-1	GGTACAACTGG	18	11
326713	IGHV1-2	IGHJ5	ARVNDFWSGYRYNWFDP	17	GCGAGAGTGAACGATTTTTGGAGTGGTTACCGGTACAACTGGTTCGACCCC	IGHD3-3	ACGATTTTTGGAGTGGTTA	IGHD1-1	GGTACAACTGG	19	11
326713	IGHV3-23	IGHJ5	AKVNDFWSGYGYNWFDP	17	GCGAAAGTTAACGATTTTTGGAGTGGTTATGGGTACAACTGGTTCGACCCC	IGHD3-3	ACGATTTTTGGAGTGGTTAT	IGHD1-1	GGTACAACTGG	20	11
326651	IGHV4-59	IGHJ5	ARVDDFWSGYGYNWFDP	17	GCGAGAGTGGACGATTTTTGGAGTGGTTATGGGTACAACTGGTTCGACCCC	IGHD3-3	ACGATTTTTGGAGTGGTTAT	IGHD1-1	GGTACAACTGG	20	11
327059	IGHV4-34	IGHJ5	ARRTIFGVVIRYNWFDP	17	GCGAGACGAACGATTTTTGGAGTGGTTATTAGGTACAACTGGTTCGACCCC	IGHD3-3	ACGATTTTTGGAGTGGTTATTA	IGHD1-1	GGTACAACTGG	22	11
326713	IGHV4-30-2	IGHJ5	ARTIFGVVIKGYNWFDP	17	GCGAGGACGATTTTTGGAGTGGTTATTAAGGGGTACAACTGGTTCGACCCC	IGHD3-3	ACGATTTTTGGAGTGGTTATTA	IGHD1-1	GGTACAACTGG	22	11
326713	IGHV4-34	IGHJ5	ARTIFGVVIKGYNWFDP	17	GCGAGGACGATTTTTGGAGTGGTTATTAAGGGGTACAACTGGTTCGACCCC	IGHD3-3	ACGATTTTTGGAGTGGTTATTA	IGHD1-1	GGTACAACTGG	22	11
D1-N	IGHV	IGHJ	CARDGDYAQGYNWFDPW	17	GGACGAATCCACGAGCACAGCCTACATGGAGCTGAGCAGCCTGAGATCTGAGGACACGGCCGTGTATTACTGTGCGAGAGACGGTGACTACGCCCAGGGGTACAACTGGTTCGACCCCTGGGGCCAGGGA	IGHD4-17	ACGGTGACTAC	IGHD1-1	GGTACAACTGG	11	11
D1-N	IGHV	IGHJ	CARDRNGDYGYNWFDPW	17	AGACAACGCCAAGAACTCACTGTATCTGCAAATGAACAGCCTGAGAGCCGAGGACACGGCTGTGTATTACTGTGCGAGAGATCGTAACGGTGACTACGGGTACAACTGGTTCGACCCCTGGGGCCAGGGA	IGHD4-17	ACGGTGACTAC	IGHD1-1	GGTACAACTGG	11	11
D3-N	IGHV	IGHJ	CAREGDGDYGYNWFDPW	17	GGACAAATCCACGAGCACAGCCTACATGGAGCTGAGCAGCCTGAGATCTGAGGACACGGCCGTGTATTACTGTGCGAGAGAAGGTGACGGTGACTACGGGTACAACTGGTTCGACCCCTGGGGCCAGGGA	IGHD4-17	ACGGTGACTAC	IGHD1-1	GGTACAACTGG	11	11
D1-N	IGHV	IGHJ	CAREHGDYGGYNWFDPW	17	AGACAACGCCAAGAACTCACTGTATCTGCAAATGAACAGCCTGAGAGCCGAGGACACGGCTGTGTATTACTGTGCGAGAGAACACGGTGACTACGGAGGGTACAACTGGTTCGACCCCTGGGGCCAGGGA	IGHD4-17	ACGGTGACTAC	IGHD1-1	GGTACAACTGG	11	11
D1-N	IGHV	IGHJ	CARELNGDYGYNWFDPW	17	AGACAACGCCAAGAACTCACTGTATCTGCAAATGAACAGCCTGAGAGCCGAGGACACGGCTGTGTATTACTGTGCGAGAGAACTAAACGGTGACTACGGGTACAACTGGTTCGACCCCTGGGGCCAGGGA	IGHD4-17	ACGGTGACTAC	IGHD1-1	GGTACAACTGG	11	11
D3-N	IGHV	IGHJ	CARGGHGDYGYNWFDPW	17	AGACAACGCCAAGAACTCACTGTATCTGCAAATGAACAGCCTGAGAGCCGAGGACACGGCTGTGTATTACTGTGCGAGAGGTGGGCACGGTGACTACGGGTACAACTGGTTCGACCCCTGGGGCCAGGGA	IGHD4-17	ACGGTGACTAC	IGHD1-1	GGTACAACTGG	11	11
D1-N	IGHV	IGHJ	CARPNHGDYGYNWFDPW	17	AGACAACGCCAAGAACTCACTGTATCTGCAAATGAACAGCCTGAGAGCCGAGGACACGGCTGTGTATTACTGTGCGAGACCCAACCACGGTGACTACGGGTACAACTGGTTCGACCCCTGGGGCCAGGGA	IGHD4-17	ACGGTGACTAC	IGHD1-1	GGTACAACTGG	11	11
D1-N	IGHV	IGHJ	CARLGTVTTGYNWFDPW	17	CGACAAGTCCATCAGCACCGCCTACCTGCAGTGGAGCAGCCTGAAGGCCTCGGACACCGCCATGTATTACTGTGCGAGACTAGGGACGGTGACTACTGGGTACAACTGGTTCGACCCCTGGGGCCAGGGA	IGHD4-17	ACGGTGACTAC	IGHD1-1	GGTACAACTGG	11	11
D1-N	IGHV	IGHJ	CARRDGDYAGYNWFDPW	17	CGACAAGTCCATCAGCACCGCCTACCTGCAGTGGAGCAGCCTGAAGGCCTCGGACACCGCCATGTATTACTGTGCGAGACGGGACGGTGACTACGCCGGGTACAACTGGTTCGACCCCTGGGGCCAGGGA	IGHD4-17	ACGGTGACTAC	IGHD1-1	GGTACAACTGG	11	11
D3-N	IGHV	IGHJ	CARRTVTTIGYNWFDPW	17	CGACAAGTCCATCAGCACCGCCTACCTGCAGTGGAGCAGCCTGAAGGCCTCGGACACCGCCATGTATTACTGTGCGAGACGGACGGTGACTACGATTGGGTACAACTGGTTCGACCCCTGGGGCCAGGGA	IGHD4-17	ACGGTGACTAC	IGHD1-1	GGTACAACTGG	11	11
D3-N	IGHV	IGHJ	CATLDGDYVGYNWFDPW	17	GGACACGTCCACGAGCACAGTCTACATGGAGCTGAGCAGCCTGAGATCTGAGGACACGGCCGTGTATTACTGTGCGACCCTGGACGGTGACTACGTGGGGTACAACTGGTTCGACCCCTGGGGCCAGGGA	IGHD4-17	ACGGTGACTAC	IGHD1-1	GGTACAACTGG	11	11
D1-N	IGHV	IGHJ	CAKDNGDYGWYNWFDPW	17	AGACAATTCCAAGAACACGCTGTATCTGCAAATGAACAGCCTGAGAGCCGAGGACACGGCCGTATATTACTGTGCGAAAGATAACGGTGACTACGGGTGGTACAACTGGTTCGACCCCTGGGGCCAGGGA	IGHD4-17	ACGGTGACTAC	IGHD1-1	GGTACAACTGG	11	11
D2-N	IGHV	IGHJ	CAKNGDYDFRYNWFDPW	17	AGACAATTCCAAGAACACGCTGTATCTGCAAATGAACAGCCTGAGAGCCGAGGACACGGCCGTATATTACTGTGCGAAAAACGGTGACTACGACTTTCGGTACAACTGGTTCGACCCCTGGGGCCAGGGA	IGHD4-17	ACGGTGACTAC	IGHD1-1	GGTACAACTGG	11	11
326651	IGHV3-7	IGHJ5	AKDSVRHGDYGYNWFDP	17	GCAAAAGACTCGGTTAGGCACGGTGACTACGGGTACAACTGGTTCGACCCC	IGHD4-17	ACGGTGACTAC	IGHD1-1	GGTACAACTGG	11	11
326651	IGHV3-9	IGHJ5	AKDSVRHGDYGYNWFDP	17	GCAAAAGACTCGGTTAGGCACGGTGACTACGGGTACAACTGGTTCGACCCC	IGHD4-17	ACGGTGACTAC	IGHD1-1	GGTACAACTGG	11	11
326651	IGHV4-39	IGHJ5	AKDSVRHGDYGYNWFDP	17	GCAAAAGACTCGGTTAGGCACGGTGACTACGGGTACAACTGGTTCGACCCC	IGHD4-17	ACGGTGACTAC	IGHD1-1	GGTACAACTGG	11	11
326713	IGHV3-9	IGHJ5	AKDMNGDYAGGYNWFDP	17	GCAAAAGATATGAACGGTGACTACGCAGGCGGGTACAACTGGTTCGACCCC	IGHD4-17	ACGGTGACTAC	IGHD1-1	GGTACAACTGG	11	11
326713	IGHV3-53	IGHJ5	AKNGDYVKDFGYNWFDP	17	GCAAAGAACGGTGACTACGTGAAGGACTTTGGGTACAACTGGTTCGACCCC	IGHD4-17	ACGGTGACTAC	IGHD1-1	GGTACAACTGG	11	11
326713	IGHV3-7	IGHJ5	ARDPLPHGDYGYNWFDP	17	GCAAGAGATCCCCTTCCCCACGGTGACTACGGGTACAACTGGTTCGACCCC	IGHD4-17	ACGGTGACTAC	IGHD1-1	GGTACAACTGG	11	11
326651	IGHV6-1	IGHJ5	ARVVDGDYVGRYNWFDP	17	GCAAGAGTAGTGGACGGTGACTACGTGGGGAGGTACAACTGGTTCGACCCC	IGHD4-17	ACGGTGACTAC	IGHD1-1	GGTACAACTGG	11	11
326651	IGHV2-5	IGHJ5	AHSHPHGDYVRYNWFDP	17	GCACACAGTCATCCTCACGGTGACTACGTGCGGTACAACTGGTTCGACCCC	IGHD4-17	ACGGTGACTAC	IGHD1-1	GGTACAACTGG	11	11
326651	IGHV3-23	IGHJ5	AKDLIRDGDYWYNWFDP	17	GCGAAAGATCTTATACGGGACGGTGACTACTGGTACAACTGGTTCGACCCC	IGHD4-17	ACGGTGACTAC	IGHD1-1	GGTACAACTGG	11	11
327059	IGHV3-23	IGHJ5	AKAGRNGDYAGYNWFDP	17	GCGAAAGCCGGGAGGAACGGTGACTACGCAGGGTACAACTGGTTCGACCCC	IGHD4-17	ACGGTGACTAC	IGHD1-1	GGTACAACTGG	11	11
327059	IGHV3-23	IGHJ5	AKAGRNGDYAGYNWLGS	17	GCGAAAGCTGGGAGGAACGGTGACTACGCAGGGTACAACTGGTTGGGCTCC	IGHD4-17	ACGGTGACTAC	IGHD1-1	GGTACAACTGG	11	11
326651	IGHV3-15	IGHJ5	AKGATVTTWGGYNWFDP	17	GCGAAAGGGGCCACGGTGACTACGTGGGGAGGGTACAACTGGTTCGACCCC	IGHD4-17	ACGGTGACTAC	IGHD1-1	GGTACAACTGG	11	11
326651	IGHV3-30	IGHJ5	AKGATVTTWGGYNWFDP	17	GCGAAAGGGGCCACGGTGACTACGTGGGGAGGGTACAACTGGTTCGACCCC	IGHD4-17	ACGGTGACTAC	IGHD1-1	GGTACAACTGG	11	11
326651	IGHV3-30	IGHJ5	AKGATVTTWGGYNWFDP	17	GCGAAAGGGGCCACGGTGACTACGTGGGGGGGGTACAACTGGTTCGACCCC	IGHD4-17	ACGGTGACTAC	IGHD1-1	GGTACAACTGG	11	11
326713	IGHV3-30	IGHJ5	ARRGGTVTTIRYNWFDP	17	GCGAGAAGAGGTGGGACGGTGACTACGATTAGGTACAACTGGTTCGACCCC	IGHD4-17	ACGGTGACTAC	IGHD1-1	GGTACAACTGG	11	11
326651	IGHV1-2	IGHJ5	ARRRGTVTTRGYNWFDP	17	GCGAGAAGGAGGGGAACGGTGACTACGCGAGGGTACAACTGGTTCGACCCC	IGHD4-17	ACGGTGACTAC	IGHD1-1	GGTACAACTGG	11	11
326651	IGHV1-46	IGHJ5	ARRRGTVTTRGYNWFDP	17	GCGAGAAGGAGGGGAACGGTGACTACGCGAGGGTACAACTGGTTCGACCCC	IGHD4-17	ACGGTGACTAC	IGHD1-1	GGTACAACTGG	11	11
326651	IGHV1-69	IGHJ5	ARRRGTVTTRGYNWFDP	17	GCGAGAAGGAGGGGAACGGTGACTACGCGAGGGTACAACTGGTTCGACCCC	IGHD4-17	ACGGTGACTAC	IGHD1-1	GGTACAACTGG	11	11
326651	IGHV4-59	IGHJ5	ARRRGTVTTRGYNWFDP	17	GCGAGAAGGAGGGGAACGGTGACTACGCGAGGGTACAACTGGTTCGACCCC	IGHD4-17	ACGGTGACTAC	IGHD1-1	GGTACAACTGG	11	11
D103	IGHV5-51	IGHJ5	ARHFGDGDYIGYNWFDP	17	GCGAGACATTTTGGCGACGGTGACTACATAGGGTACAACTGGTTCGACCCC	IGHD4-17	ACGGTGACTAC	IGHD1-1	GGTACAACTGG	11	11
326797	IGHV5-51	IGHJ5	ARRVGTVTTKRYNWFDP	17	GCGAGACGGGTAGGGACGGTGACTACTAAACGGTACAACTGGTTCGACCCC	IGHD4-17	ACGGTGACTAC	IGHD1-1	GGTACAACTGG	11	11
326651	IGHV4-39	IGHJ5	AREHGDYSRRRYNWFDP	17	GCGAGAGAACACGGTGACTACTCTCGCCGAAGGTACAACTGGTTCGACCCC	IGHD4-17	ACGGTGACTAC	IGHD1-1	GGTACAACTGG	11	11
326651	IGHV1-2	IGHJ5	ARDSPVTVTTGYNWFDP	17	GCGAGAGACTCCCCTGTAACGGTGACTACGGGGTACAACTGGTTCGACCCC	IGHD4-17	ACGGTGACTAC	IGHD1-1	GGTACAACTGG	11	11
326780	IGHV1-2	IGHJ5	AREKSHGDYAGYNWFDP	17	GCGAGAGAGAAATCCCACGGTGACTACGCCGGGTACAACTGGTTCGACCCC	IGHD4-17	ACGGTGACTAC	IGHD1-1	GGTACAACTGG	11	11
326650	IGHV4-4	IGHJ5	ARDQDGDYETRYNWFDP	17	GCGAGAGATCAAGACGGTGACTACGAAACAAGGTACAACTGGTTCGACCCC	IGHD4-17	ACGGTGACTAC	IGHD1-1	GGTACAACTGG	11	11
326651	IGHV3-20	IGHJ5	ARDRGLDGDYGYNWFDP	17	GCGAGAGATCGGGGACTGGACGGTGACTACGGGTACAACTGGTTCGACCCC	IGHD4-17	ACGGTGACTAC	IGHD1-1	GGTACAACTGG	11	11
326651	IGHV1-8	IGHJ5	ARDFNGDYGGRYNWFDP	17	GCGAGAGATTTTAACGGTGACTACGGAGGGAGGTACAACTGGTTCGACCCC	IGHD4-17	ACGGTGACTAC	IGHD1-1	GGTACAACTGG	11	11
326651	IGHV4-59	IGHJ5	ARDFNGDYGGRYNWFDP	17	GCGAGAGATTTTAACGGTGACTACGGAGGGAGGTACAACTGGTTCGACCCC	IGHD4-17	ACGGTGACTAC	IGHD1-1	GGTACAACTGG	11	11
326650	IGHV1-69	IGHJ5	ARARKGTVTTGYNWFDP	17	GCGAGAGCCCGCAAAGGGACGGTGACTACCGGGTACAACTGGTTCGACCCC	IGHD4-17	ACGGTGACTAC	IGHD1-1	GGTACAACTGG	11	11
326650	IGHV1-69	IGHJ5	ARARKGTVTTGYNWFDL	17	GCGAGAGCCCGCAAAGGGACGGTGACTACCGGGTACAACTGGTTCGACCTC	IGHD4-17	ACGGTGACTAC	IGHD1-1	GGTACAACTGG	11	11
326713	IGHV1-69	IGHJ5	ARALDRTVTTRYNWFDP	17	GCGAGAGCCCTTGATCGCACGGTGACTACCCGGTACAACTGGTTCGACCCC	IGHD4-17	ACGGTGACTAC	IGHD1-1	GGTACAACTGG	11	11
316188	IGHV3-48	IGHJ5	ARAWDDGDYVWYNWFDH	17	GCGAGAGCCTGGGACGACGGTGACTACGTTTGGTACAACTGGTTCGACCAC	IGHD4-17	ACGGTGACTAC	IGHD1-1	GGTACAACTGG	11	11
316188	IGHV3-23	IGHJ5	ARAWDDGDYVWYNWFDP	17	GCGAGAGCCTGGGACGACGGTGACTACGTTTGGTACAACTGGTTCGACCCC	IGHD4-17	ACGGTGACTAC	IGHD1-1	GGTACAACTGG	11	11
316188	IGHV3-30	IGHJ5	ARAWDDGDYVWYNWFDP	17	GCGAGAGCCTGGGACGACGGTGACTACGTTTGGTACAACTGGTTCGACCCC	IGHD4-17	ACGGTGACTAC	IGHD1-1	GGTACAACTGG	11	11
316188	IGHV3-48	IGHJ5	ARAWDDGDYVWYNWFDP	17	GCGAGAGCCTGGGACGACGGTGACTACGTTTGGTACAACTGGTTCGACCCC	IGHD4-17	ACGGTGACTAC	IGHD1-1	GGTACAACTGG	11	11
316188	IGHV3-7	IGHJ5	ARAWDDGDYVWYNWFDP	17	GCGAGAGCCTGGGACGACGGTGACTACGTTTGGTACAACTGGTTCGACCCC	IGHD4-17	ACGGTGACTAC	IGHD1-1	GGTACAACTGG	11	11
326651	IGHV1-46	IGHJ5	ARAVSDGDYVRYNWFDP	17	GCGAGAGCGGTTTCAGACGGTGACTACGTTAGGTACAACTGGTTCGACCCC	IGHD4-17	ACGGTGACTAC	IGHD1-1	GGTACAACTGG	11	11
326713	IGHV3-23	IGHJ5	ARGGGTVTTIRYNWFDP	17	GCGAGAGGAGGTGGGACGGTGACTACGATTAGGTACAACTGGTTCGACCCC	IGHD4-17	ACGGTGACTAC	IGHD1-1	GGTACAACTGG	11	11
326713	IGHV3-7	IGHJ5	ARGGGTVTTIRYNWFDP	17	GCGAGAGGAGGTGGGACGGTGACTACGATTAGGTACAACTGGTTCGACCCC	IGHD4-17	ACGGTGACTAC	IGHD1-1	GGTACAACTGG	11	11
326651	IGHV1-2	IGHJ5	ARGKRNGDYARYNWFDP	17	GCGAGAGGGAAGCGGAACGGTGACTACGCGCGGTACAACTGGTTCGACCCC	IGHD4-17	ACGGTGACTAC	IGHD1-1	GGTACAACTGG	11	11
326780	IGHV1-18	IGHJ5	ARGWTVTTDDGYNWFDP	17	GCGAGAGGTTGGACGGTGACTACGGACGACGGGTACAACTGGTTCGACCCC	IGHD4-17	ACGGTGACTAC	IGHD1-1	GGTACAACTGG	11	11
326780	IGHV1-24	IGHJ5	ARGWTVTTDDGYNWFDP	17	GCGAGAGGTTGGACGGTGACTACGGACGACGGGTACAACTGGTTCGACCCC	IGHD4-17	ACGGTGACTAC	IGHD1-1	GGTACAACTGG	11	11
326780	IGHV1-2	IGHJ5	ARGWTVTTDDGYNWFDP	17	GCGAGAGGTTGGACGGTGACTACGGACGACGGGTACAACTGGTTCGACCCC	IGHD4-17	ACGGTGACTAC	IGHD1-1	GGTACAACTGG	11	11
326780	IGHV1-58	IGHJ5	ARGWTVTTDDGYNWFDP	17	GCGAGAGGTTGGACGGTGACTACGGACGACGGGTACAACTGGTTCGACCCC	IGHD4-17	ACGGTGACTAC	IGHD1-1	GGTACAACTGG	11	11
326780	IGHV3-21	IGHJ5	ARGWTVTTDDGYNWFDP	17	GCGAGAGGTTGGACGGTGACTACGGACGACGGGTACAACTGGTTCGACCCC	IGHD4-17	ACGGTGACTAC	IGHD1-1	GGTACAACTGG	11	11
326651	IGHV1-2	IGHJ5	ARVVHGDYVGYNWWFDP	17	GCGAGAGTAGTGCACGGTGACTACGTGGGGTACAACTGGTGGTTCGACCCC	IGHD4-17	ACGGTGACTAC	IGHD1-1	GGTACAACTGG	11	11
327059	IGHV3-11	IGHJ5	ARVRRDGDYTGYNWFDP	17	GCGAGAGTTCGACGAGACGGTGACTACACGGGGTACAACTGGTTCGACCCC	IGHD4-17	ACGGTGACTAC	IGHD1-1	GGTACAACTGG	11	11
326651	IGHV4-39	IGHJ5	ARYFDGDYVQRYNWFDP	17	GCGAGATATTTCGACGGTGACTACGTTCAAAGGTACAACTGGTTCGACCCC	IGHD4-17	ACGGTGACTAC	IGHD1-1	GGTACAACTGG	11	11
326651	IGHV4-39	IGHJ5	ARSPHGDYVGWYNWFDP	17	GCGAGGTCCCCCCACGGTGACTACGTAGGGTGGTACAACTGGTTCGACCCC	IGHD4-17	ACGGTGACTAC	IGHD1-1	GGTACAACTGG	11	11
326713	IGHV4-34	IGHJ5	AIGGPATVTTRYNWFDP	17	GCGATAGGAGGCCCCGCCACGGTGACTACGAGGTACAACTGGTTCGACCCC	IGHD4-17	ACGGTGACTAC	IGHD1-1	GGTACAACTGG	11	11
326713	IGHV4-59	IGHJ5	AIGGPATVTTRYNWFDP	17	GCGATAGGAGGCCCCGCCACGGTGACTACGAGGTACAACTGGTTCGACCCC	IGHD4-17	ACGGTGACTAC	IGHD1-1	GGTACAACTGG	11	11
327059	IGHV4-4	IGHJ5	ARMALTVVTPGYNWFDP	17	GCGAGAATGGCGTTGACGGTGGTAACACCGGGGTACAACTGGTTCGACCCC	IGHD4-23	ACGGTGGTAAC	IGHD1-1	GGTACAACTGG	11	11
326713	IGHV1-2	IGHJ5	AREDGGNLPGRYNWFDP	17	GCGAGAGAGGACGGTGGTAACCTCCCCGGTCGGTACAACTGGTTCGACCCC	IGHD4-23	ACGGTGGTAAC	IGHD1-1	GGTACAACTGG	11	11
326651	IGHV1-24	IGHJ5	ARSPWTVVTPGYNWFDP	17	GCGAGATCCCCTTGGACGGTGGTAACGCCGGGGTACAACTGGTTCGACCCC	IGHD4-23	ACGGTGGTAAC	IGHD1-1	GGTACAACTGG	11	11
326651	IGHV1-69	IGHJ5	ARSPWTVVTPGYNWFDP	17	GCGAGATCCCCTTGGACGGTGGTAACGCCGGGGTACAACTGGTTCGACCCC	IGHD4-23	ACGGTGGTAAC	IGHD1-1	GGTACAACTGG	11	11
326651	IGHV4-4	IGHJ5	ARSPWTVVTPGYNWFDP	17	GCGAGATCCCCTTGGACGGTGGTAACGCCGGGGTACAACTGGTTCGACCCC	IGHD4-23	ACGGTGGTAAC	IGHD1-1	GGTACAACTGG	11	11
326651	IGHV1-2	IGHJ5	ASGRLNGGNPRYNWFDP	17	GCGAGTGGACGTCTGAACGGTGGTAACCCCCGGTACAACTGGTTCGACCCC	IGHD4-23	ACGGTGGTAAC	IGHD1-1	GGTACAACTGG	11	11
326651	IGHV4-34	IGHJ5	ASGRLNGGNPRYNWFDP	17	GCGAGTGGACGTCTGAACGGTGGTAACCCCCGGTACAACTGGTTCGACCCC	IGHD4-23	ACGGTGGTAAC	IGHD1-1	GGTACAACTGG	11	11
326651	IGHV4-59	IGHJ5	ATTVVTNMDVRYNWFNP	17	GCGACAACGGTGGTAACTAATATGGATGTTCGGTACAACTGGTTCAACCCC	IGHD4-23	ACGGTGGTAACT	IGHD1-1	GGTACAACTGG	12	11
326651	IGHV4-34	IGHJ5	ATTVVTNMDVRYNWFDP	17	GCGACAACGGTGGTAACTAATATGGATGTTCGGTACAACTGGTTCGACCCC	IGHD4-23	ACGGTGGTAACT	IGHD1-1	GGTACAACTGG	12	11
326651	IGHV4-38-2	IGHJ5	ATTVVTNMDVRYNWFDP	17	GCGACAACGGTGGTAACTAATATGGATGTTCGGTACAACTGGTTCGACCCC	IGHD4-23	ACGGTGGTAACT	IGHD1-1	GGTACAACTGG	12	11
326650	IGHV4-34	IGHJ5	ARGVHGGNSQGYNWFDP	17	GCGAGAGGAGTACACGGTGGTAACTCCCAAGGGTACAACTGGTTCGACCCC	IGHD4-23	ACGGTGGTAACTCC	IGHD1-1	GGTACAACTGG	14	11
326650	IGHV4-34	IGHJ5	ARGVHGGNSQGYNWFDS	17	GCGAGAGGAGTACACGGTGGTAACTCCCAAGGGTACAACTGGTTCGACTCC	IGHD4-23	ACGGTGGTAACTCC	IGHD1-1	GGTACAACTGG	14	11
326651	IGHV4-38-2	IGHJ5	ARVCGTVVTPWYNWFDP	17	GCGAGAGTCTGCGGCACGGTGGTAACTCCTTGGTACAACTGGTTCGACCCC	IGHD4-23	ACGGTGGTAACTCC	IGHD1-1	GGTACAACTGG	14	11
326651	IGHV4-39	IGHJ5	ARVCGTVVTPWYNWFDP	17	GCGAGAGTCTGCGGCACGGTGGTAACTCCTTGGTACAACTGGTTCGACCCC	IGHD4-23	ACGGTGGTAACTCC	IGHD1-1	GGTACAACTGG	14	11
326713	IGHV1-69	IGHJ5	ATRHVWGSYRRYNWFDP	17	GCAACCCGGCACGTTTGGGGGAGTTATCGTAGGTACAACTGGTTCGACCCC	IGHD3-16	ACGTTTGGGGGAGTTATCGT	IGHD1-1	GGTACAACTGG	20	11
326713	IGHV4-59	IGHJ5	ARQDVWGSYRGYNWFDP	17	GCGAGACAGGACGTTTGGGGGAGTTATCGTGGGTACAACTGGTTCGACCCC	IGHD3-16	ACGTTTGGGGGAGTTATCGT	IGHD1-1	GGTACAACTGG	20	11
D2-M	IGHV	IGHJ	CTRPHYGDPRYNWFDPW	17	AGATGATTCAAAGAACACGGCGTATCTGCAAATGAACAGCCTGAAAACCGAGGACACGGCCGTGTATTACTGTACTAGGCCCCACTACGGTGACCCGAGGTACAACTGGTTCGACCCCTGGGGCCAGGGA	IGHD4-17	ACTACGGTGAC	IGHD1-1	GGTACAACTGG	11	11
D1-N	IGHV	IGHJ	CARGHYGDHWYNWFDPW	17	GAACACCTCCATAAGCACAGCCTACATGGAGCTGAGCAGCCTGAGATCTGAGGACACGGCCGTGTATTACTGTGCGAGAGGCCACTACGGTGACCACTGGTACAACTGGTTCGACCCCTGGGGCCAGGGA	IGHD4-17	ACTACGGTGAC	IGHD1-1	GGTACAACTGG	11	11
D2-N	IGHV	IGHJ	CASNYGDGRGYNWFDPW	17	AGACACGTCCAAGAACCAGTTCTCCCTGAAGCTGAGCTCTGTGACCGCTGCGGACACGGCCGTGTATTACTGTGCGAGCAACTACGGTGACGGGCGAGGGTACAACTGGTTCGACCCCTGGGGCCAGGGA	IGHD4-17	ACTACGGTGAC	IGHD1-1	GGTACAACTGG	11	11
D3-N	IGHV	IGHJ	CARLTTVTQGYNWFDPW	17	AGACAACGCCAAGAACTCACTGTATCTGCAAATGAACAGCCTGAGAGCCGAGGACACGGCTGTGTATTACTGTGCGAGGCTCACTACGGTGACCCAGGGGTACAACTGGTTCGACCCCTGGGGCCAGGGA	IGHD4-17	ACTACGGTGAC	IGHD1-1	GGTACAACTGG	11	11
326713	IGHV4-30-2	IGHJ5	AREVTTVTYDRYNWFDR	17	GCCAGAGAGGTCACTACGGTGACCTACGACAGGTACAACTGGTTCGACCGC	IGHD4-17	ACTACGGTGAC	IGHD1-1	GGTACAACTGG	11	11
326713	IGHV3-20	IGHJ5	ARALGPYYGDRYNWFDP	17	GCGAGAGCCCTTGGCCCCTACTACGGTGACCGGTACAACTGGTTCGACCCC	IGHD4-17	ACTACGGTGAC	IGHD1-1	GGTACAACTGG	11	11
D3-N	IGHV	IGHJ	CATDHYGDLGYNWFDPW	17	AGACAACGCCAAGAACTCACTGTATCTGCAAATGAACAGCCTGAGAGCCGAGGACACGGCTGTGTATTACTGTGCGACGGACCACTACGGTGACTTAGGGTACAACTGGTTCGACCCCTGGGGCCAGGGA	IGHD4-17	ACTACGGTGACT	IGHD1-1	GGTACAACTGG	12	11
D1-N	IGHV	IGHJ	CTTDPTTVTRYNWFDPW	17	AGATGATTCAAAAAACACGCTGTATCTGCAAATGAACAGCCTGAAAACCGAGGACACAGCCGTGTATTACTGTACCACAGATCCCACTACGGTGACTCGGTACAACTGGTTCGACCCCTGGGGCCAGGGA	IGHD4-17	ACTACGGTGACT	IGHD1-1	GGTACAACTGG	12	11
327059	IGHV4-30-4	IGHJ5	ARGTHYGDSPRYNWFDP	17	GCCAGAGGAACACACTACGGTGACTCCCCCAGGTACAACTGGTTCGACCCC	IGHD4-17	ACTACGGTGACT	IGHD1-1	GGTACAACTGG	12	11
326713	IGHV3-11	IGHJ5	ANLGTYYGDFRYNWFDP	17	GCGAATCTTGGGACCTACTACGGTGACTTTCGGTACAACTGGTTCGACCCC	IGHD4-17	ACTACGGTGACT	IGHD1-1	GGTACAACTGG	12	11
326713	IGHV3-30	IGHJ5	ANLGTYYGDFRYNWFDP	17	GCGAATCTTGGGACCTACTACGGTGACTTTCGGTACAACTGGTTCGACCCC	IGHD4-17	ACTACGGTGACT	IGHD1-1	GGTACAACTGG	12	11
326713	IGHV3-48	IGHJ5	ANLGTYYGDFRYNWFDP	17	GCGAATCTTGGGACCTACTACGGTGACTTTCGGTACAACTGGTTCGACCCC	IGHD4-17	ACTACGGTGACT	IGHD1-1	GGTACAACTGG	12	11
326737	IGHV3-23	IGHJ5	ARDHYGDSRFGYNWFDP	17	GCGAGAGACCACTACGGTGACTCACGGTTTGGGTACAACTGGTTCGACCCC	IGHD4-17	ACTACGGTGACT	IGHD1-1	GGTACAACTGG	12	11
326737	IGHV3-7	IGHJ5	ARDHYGDSRFGYNWFDP	17	GCGAGAGACCACTACGGTGACTCACGGTTTGGGTACAACTGGTTCGACCCC	IGHD4-17	ACTACGGTGACT	IGHD1-1	GGTACAACTGG	12	11
326737	IGHV4-34	IGHJ5	ARDHYGDSRFGYNWFDP	17	GCGAGAGACCACTACGGTGACTCACGGTTTGGGTACAACTGGTTCGACCCC	IGHD4-17	ACTACGGTGACT	IGHD1-1	GGTACAACTGG	12	11
326737	IGHV3-7	IGHJ5	ARDHYGDSWFGYNWFDP	17	GCGAGAGACCACTACGGTGACTCATGGTTTGGGTACAACTGGTTCGACCCC	IGHD4-17	ACTACGGTGACT	IGHD1-1	GGTACAACTGG	12	11
326737	IGHV3-7	IGHJ5	ARDYYGDSRFGYNWFDP	17	GCGAGAGACTACTACGGTGACTCACGGTTTGGGTACAACTGGTTCGACCCC	IGHD4-17	ACTACGGTGACT	IGHD1-1	GGTACAACTGG	12	11
326713	IGHV1-18	IGHJ5	ARAPLNYGDCGYNWFDP	17	GCGAGAGCGCCCCTAAACTACGGTGACTGCGGGTACAACTGGTTCGACCCC	IGHD4-17	ACTACGGTGACT	IGHD1-1	GGTACAACTGG	12	11
326651	IGHV1-24	IGHJ5	ARGGGHYGDSRYNWFDP	17	GCGAGAGGGGGGGGCCACTACGGTGACTCACGGTACAACTGGTTCGACCCC	IGHD4-17	ACTACGGTGACT	IGHD1-1	GGTACAACTGG	12	11
326651	IGHV1-2	IGHJ5	ARGGGHYGDSRYNWFDP	17	GCGAGAGGGGGGGGCCACTACGGTGACTCACGGTACAACTGGTTCGACCCC	IGHD4-17	ACTACGGTGACT	IGHD1-1	GGTACAACTGG	12	11
326651	IGHV3-23	IGHJ5	ARGGGHYGDSRYNWFDP	17	GCGAGAGGGGGGGGCCACTACGGTGACTCACGGTACAACTGGTTCGACCCC	IGHD4-17	ACTACGGTGACT	IGHD1-1	GGTACAACTGG	12	11
326651	IGHV4-39	IGHJ5	ARGGGHYGDSRYNWFDP	17	GCGAGAGGGGGGGGCCACTACGGTGACTCACGGTACAACTGGTTCGACCCC	IGHD4-17	ACTACGGTGACT	IGHD1-1	GGTACAACTGG	12	11
326651	IGHV4-59	IGHJ5	ARGGGHYGDSRYNWFDP	17	GCGAGAGGGGGGGGCCACTACGGTGACTCACGGTACAACTGGTTCGACCCC	IGHD4-17	ACTACGGTGACT	IGHD1-1	GGTACAACTGG	12	11
327059	IGHV4-59	IGHJ5	ARVGGTTVTYWYNWFDP	17	GCGAGAGTCGGGGGAACTACGGTGACTTACTGGTACAACTGGTTCGACCCC	IGHD4-17	ACTACGGTGACT	IGHD1-1	GGTACAACTGG	12	11
326737	IGHV3-7	IGHJ5	ARDHYGDSRFGYNWFDP	17	GCGAGGGACCACTACGGTGACTCACGGTTTGGGTACAACTGGTTCGACCCC	IGHD4-17	ACTACGGTGACT	IGHD1-1	GGTACAACTGG	12	11
326797	IGHV1-69	IGHJ5	ARVPAHYGDCWYNWFDP	17	GCGAGGGTTCCAGCCCACTACGGTGACTGCTGGTACAACTGGTTCGACCCC	IGHD4-17	ACTACGGTGACT	IGHD1-1	GGTACAACTGG	12	11
326650	IGHV1-24	IGHJ5	ASHPTTVTPARYNWFDP	17	GCGAGTCACCCAACTACGGTGACTCCTGCAAGGTACAACTGGTTCGACCCC	IGHD4-17	ACTACGGTGACT	IGHD1-1	GGTACAACTGG	12	11
326650	IGHV1-2	IGHJ5	ASHPTTVTPARYNWFDP	17	GCGAGTCACCCAACTACGGTGACTCCTGCAAGGTACAACTGGTTCGACCCC	IGHD4-17	ACTACGGTGACT	IGHD1-1	GGTACAACTGG	12	11
D1-N	IGHV	IGHJ	CARGQTTVTRYNWFDPW	17	AGACAACGCCAAGAACTCACTGTATTTGCAAATGAACAGCCTGAGAGCCGAGGACACGGCTGTGTATTACTGTGCGAGGGGCCAAACTACGGTGACTAGGTACAACTGGTTCGACCCCTGGGGCCAGGGA	IGHD4-17	ACTACGGTGACTA	IGHD1-1	GGTACAACTGG	13	11
326713	IGHV1-69	IGHJ5	ARDVTTVTSPRYNWFDP	17	GCGAGAGACGTTACTACGGTGACTAGTCCCCGGTACAACTGGTTCGACCCC	IGHD4-17	ACTACGGTGACTA	IGHD1-1	GGTACAACTGG	13	11
326650	IGHV1-8	IGHJ5	ARGDVYYGDYGYNWFDP	17	GCGAGAGGCGATGTTTACTACGGTGACTATGGGTACAACTGGTTCGACCCC	IGHD4-17	ACTACGGTGACTA	IGHD1-1	GGTACAACTGG	13	11
326650	IGHV4-31	IGHJ5	ARGDVYYGDYGYNWFDP	17	GCGAGAGGCGATGTTTACTACGGTGACTATGGGTACAACTGGTTCGACCCC	IGHD4-17	ACTACGGTGACTA	IGHD1-1	GGTACAACTGG	13	11
D2-M	IGHV	IGHJ	CARDHYGDYGYNWFDPW	17	AGACACATCCACGAGCACAGCCTACATGGAGCTGAGGAGCCTGAGATCTGACGACACGGCCGTGTATTACTGTGCGAGAGATCACTACGGTGACTACGGGTACAACTGGTTCGACCCCTGGGGCCAGGGA	IGHD4-17	ACTACGGTGACTAC	IGHD1-1	GGTACAACTGG	14	11
D3-N	IGHV	IGHJ	CAHLTTVTTGYNWFDPW	17	GGACACCTCCAAAAACCAGGTGGTCCTTACAATGACCAACATGGACCCTGTGGACACAGCCACATATTACTGTGCACACCTTACTACGGTGACTACCGGGTACAACTGGTTCGACCCCTGGGGCCAGGGA	IGHD4-17	ACTACGGTGACTAC	IGHD1-1	GGTACAACTGG	14	11
D1-N	IGHV	IGHJ	CARATTVTTWYNWFDPW	17	AGACACGTCCAAGAACCAGTTCTCCCTGAAGCTGAGCTCTGTGACTGCCGCAGACACGGCCGTGTATTACTGTGCCAGAGCCACTACGGTGACTACCTGGTACAACTGGTTCGACCCCTGGGGCCAGGGA	IGHD4-17	ACTACGGTGACTAC	IGHD1-1	GGTACAACTGG	14	11
D2-N	IGHV	IGHJ	CAKDYYGDYRYNWFDPW	17	AGACAATTCCAAGAACACGCTGTATCTGCAAATGAACAGCCTGAGAGCCGAGGACACGGCCGTATATTACTGTGCGAAAGATTACTACGGTGACTACCGGTACAACTGGTTCGACCCCTGGGGCCAGGGA	IGHD4-17	ACTACGGTGACTAC	IGHD1-1	GGTACAACTGG	14	11
D3-N	IGHV	IGHJ	CARYYGDYVGYNWFDPW	17	AGACACGTCCAAGAACCAGTTCTCCCTGAAGCTGAGCTCTGTGACCGCTGCGGACACGGCCGTGTATTACTGTGCGAGATACTACGGTGACTACGTCGGGTACAACTGGTTCGACCCCTGGGGCCAGGGA	IGHD4-17	ACTACGGTGACTAC	IGHD1-1	GGTACAACTGG	14	11
D2-N	IGHV	IGHJ	CAGYYGDYEGYNWFDPW	17	AGACACGTCCAAGAACCAGTTCTCCCTGAAGCTGAGCTCTGTGACCGCCGCAGACACGGCCGTGTATTACTGTGCGGGTTACTACGGTGACTACGAGGGGTACAACTGGTTCGACCCCTGGGGCCAGGGA	IGHD4-17	ACTACGGTGACTAC	IGHD1-1	GGTACAACTGG	14	11
326797	IGHV1-18	IGHJ5	ARTTVTTWEGGYNWFDP	17	GCCAGAACTACGGTGACTACGTGGGAGGGGGGGTACAACTGGTTCGACCCC	IGHD4-17	ACTACGGTGACTAC	IGHD1-1	GGTACAACTGG	14	11
326797	IGHV4-30-2	IGHJ5	ARTTVTTWEGGYNWFDP	17	GCCAGAACTACGGTGACTACGTGGGAGGGGGGGTACAACTGGTTCGACCCC	IGHD4-17	ACTACGGTGACTAC	IGHD1-1	GGTACAACTGG	14	11
326797	IGHV4-34	IGHJ5	ARTTVTTWEGGYNWFDP	17	GCCAGAACTACGGTGACTACGTGGGAGGGGGGGTACAACTGGTTCGACCCC	IGHD4-17	ACTACGGTGACTAC	IGHD1-1	GGTACAACTGG	14	11
326797	IGHV4-4	IGHJ5	ARTTVTTWEGGYNWFDP	17	GCCAGAACTACGGTGACTACGTGGGAGGGGGGGTACAACTGGTTCGACCCC	IGHD4-17	ACTACGGTGACTAC	IGHD1-1	GGTACAACTGG	14	11
326797	IGHV4-30-4	IGHJ5	AREHYGDYRRGYNWFDP	17	GCCAGAGAACACTACGGTGACTACCGCAGAGGGTACAACTGGTTCGACCCC	IGHD4-17	ACTACGGTGACTAC	IGHD1-1	GGTACAACTGG	14	11
326797	IGHV4-30-4	IGHJ5	ARDHYGDYRRGYNWFDP	17	GCCAGAGATCACTACGGTGACTACCGCAGAGGGTACAACTGGTTCGACCCC	IGHD4-17	ACTACGGTGACTAC	IGHD1-1	GGTACAACTGG	14	11
326797	IGHV4-4	IGHJ5	ARDHYGDYRRGYNWFDP	17	GCCAGAGATCACTACGGTGACTACCGCAGAGGGTACAACTGGTTCGACCCC	IGHD4-17	ACTACGGTGACTAC	IGHD1-1	GGTACAACTGG	14	11
326797	IGHV4-61	IGHJ5	ARDHYGDYRRGYNWFDP	17	GCCAGAGATCACTACGGTGACTACCGCAGAGGGTACAACTGGTTCGACCCC	IGHD4-17	ACTACGGTGACTAC	IGHD1-1	GGTACAACTGG	14	11
327059	IGHV3-23	IGHJ5	AKNYGDYDPPGYNWFDP	17	GCGAAAAACTACGGTGACTACGACCCCCCTGGGTACAACTGGTTCGACCCC	IGHD4-17	ACTACGGTGACTAC	IGHD1-1	GGTACAACTGG	14	11
327059	IGHV1-69	IGHJ5	ATVTTVTTGPRYNWFDP	17	GCGACCGTAACTACGGTGACTACGGGACCCAGGTACAACTGGTTCGACCCC	IGHD4-17	ACTACGGTGACTAC	IGHD1-1	GGTACAACTGG	14	11
326651	IGHV4-34	IGHJ5	ARQKKNYGDYGYNWFDP	17	GCGAGACAAAAGAAGAACTACGGTGACTACGGGTACAACTGGTTCGACCCC	IGHD4-17	ACTACGGTGACTAC	IGHD1-1	GGTACAACTGG	14	11
326650	IGHV4-59	IGHJ5	ARHKNYGDYGWYNWFDP	17	GCGAGACATAAGAACTACGGTGACTACGGGTGGTACAACTGGTTCGACCCC	IGHD4-17	ACTACGGTGACTAC	IGHD1-1	GGTACAACTGG	14	11
326650	IGHV4-34	IGHJ5	ARHYYGDYGGWYNWFDP	17	GCGAGACATTACTACGGTGACTACGGGGGGTGGTACAACTGGTTCGACCCC	IGHD4-17	ACTACGGTGACTAC	IGHD1-1	GGTACAACTGG	14	11
326650	IGHV4-39	IGHJ5	ARHYYGDYGGWYNWFDP	17	GCGAGACATTACTACGGTGACTACGGGGGGTGGTACAACTGGTTCGACCCC	IGHD4-17	ACTACGGTGACTAC	IGHD1-1	GGTACAACTGG	14	11
326797	IGHV1-69	IGHJ5	ARDPAHYGDYGYNWFDP	17	GCGAGAGACCCAGCCCACTACGGTGACTACGGGTACAACTGGTTCGACCCC	IGHD4-17	ACTACGGTGACTAC	IGHD1-1	GGTACAACTGG	14	11
326797	IGHV1-69	IGHJ5	ARDPAHYGDYGYNWFDP	17	GCGAGAGATCCAGCCCACTACGGTGACTACGGGTACAACTGGTTCGACCCC	IGHD4-17	ACTACGGTGACTAC	IGHD1-1	GGTACAACTGG	14	11
326797	IGHV7-4-1	IGHJ5	ARDPAHYGDYGYNWFDP	17	GCGAGAGATCCAGCCCACTACGGTGACTACGGGTACAACTGGTTCGACCCC	IGHD4-17	ACTACGGTGACTAC	IGHD1-1	GGTACAACTGG	14	11
326651	IGHV1-46	IGHJ5	ARDRVNYGDYGYNWFDP	17	GCGAGAGATCGGGTTAACTACGGTGACTACGGGTACAACTGGTTCGACCCC	IGHD4-17	ACTACGGTGACTAC	IGHD1-1	GGTACAACTGG	14	11
326713	IGHV1-18	IGHJ5	ARDAYYGDYTGYNWFDP	17	GCGAGAGATGCCTACTACGGTGACTACACGGGGTACAACTGGTTCGACCCC	IGHD4-17	ACTACGGTGACTAC	IGHD1-1	GGTACAACTGG	14	11
326651	IGHV3-7	IGHJ5	ARDYNYGDYDGYNWFDP	17	GCGAGAGATTATAACTACGGTGACTACGACGGGTACAACTGGTTCGACCCC	IGHD4-17	ACTACGGTGACTAC	IGHD1-1	GGTACAACTGG	14	11
326651	IGHV4-61	IGHJ5	ARAPQYYGDYGYNWFDP	17	GCGAGAGCCCCACAGTACTACGGTGACTACGGGTACAACTGGTTCGACCCC	IGHD4-17	ACTACGGTGACTAC	IGHD1-1	GGTACAACTGG	14	11
326713	IGHV1-2	IGHJ5	ARAPNYGDYAGYNWFDP	17	GCGAGAGCCCCGAACTACGGTGACTACGCCGGGTACAACTGGTTCGACCCC	IGHD4-17	ACTACGGTGACTAC	IGHD1-1	GGTACAACTGG	14	11
326713	IGHV1-18	IGHJ5	ARAPLNYGDYGYNWFDP	17	GCGAGAGCGCCCCTAAACTACGGTGACTACGGGTACAACTGGTTCGACCCC	IGHD4-17	ACTACGGTGACTAC	IGHD1-1	GGTACAACTGG	14	11
326650	IGHV1-2	IGHJ5	ARAIYYGDYERYNWFDP	17	GCGAGAGCTATATACTACGGTGACTACGAAAGGTACAACTGGTTCGACCCC	IGHD4-17	ACTACGGTGACTAC	IGHD1-1	GGTACAACTGG	14	11
326650	IGHV1-69	IGHJ5	ARAIYYGDYERYNWFDP	17	GCGAGAGCTATATACTACGGTGACTACGAAAGGTACAACTGGTTCGACCCC	IGHD4-17	ACTACGGTGACTAC	IGHD1-1	GGTACAACTGG	14	11
326651	IGHV4-34	IGHJ5	ARGLNYGDYVRYNWFDP	17	GCGAGAGGCTTAAACTACGGTGACTACGTCAGGTACAACTGGTTCGACCCC	IGHD4-17	ACTACGGTGACTAC	IGHD1-1	GGTACAACTGG	14	11
326651	IGHV3-21	IGHJ5	ASRTTVTTSGRYNWFDP	17	GCGAGCCGAACTACGGTGACTACGTCGGGTCGGTACAACTGGTTCGACCCC	IGHD4-17	ACTACGGTGACTAC	IGHD1-1	GGTACAACTGG	14	11
326713	IGHV3-48	IGHJ5	ASAPNYGDYAGYNWFDP	17	GCGAGCGCCCCGAACTACGGTGACTACGCCGGGTACAACTGGTTCGACCCC	IGHD4-17	ACTACGGTGACTAC	IGHD1-1	GGTACAACTGG	14	11
326713	IGHV4-39	IGHJ5	ASAPNYGDYAGYNWFDP	17	GCGAGCGCCCCGAACTACGGTGACTACGCCGGGTACAACTGGTTCGACCCC	IGHD4-17	ACTACGGTGACTAC	IGHD1-1	GGTACAACTGG	14	11
326713	IGHV3-48	IGHJ5	ASVPNYGDYAGYNWFDP	17	GCGAGCGTCCCGAACTACGGTGACTACGCCGGGTACAACTGGTTCGACCCC	IGHD4-17	ACTACGGTGACTAC	IGHD1-1	GGTACAACTGG	14	11
326651	IGHV3-48	IGHJ5	ARMTHYGDYEGYNWFDP	17	GCGAGGATGACCCACTACGGTGACTACGAGGGGTACAACTGGTTCGACCCC	IGHD4-17	ACTACGGTGACTAC	IGHD1-1	GGTACAACTGG	14	11
326651	IGHV4-34	IGHJ5	ARMTHYGDYEGYNWFDP	17	GCGAGGATGACCCACTACGGTGACTACGAGGGGTACAACTGGTTCGACCCC	IGHD4-17	ACTACGGTGACTAC	IGHD1-1	GGTACAACTGG	14	11
326651	IGHV4-39	IGHJ5	ARMTHYGDYEGYNWFDP	17	GCGAGGATGACCCACTACGGTGACTACGAGGGGTACAACTGGTTCGACCCC	IGHD4-17	ACTACGGTGACTAC	IGHD1-1	GGTACAACTGG	14	11
326651	IGHV1-69	IGHJ5	ARRGLTTVTTRYNWFDP	17	GCGAGGCGGGGCCTTACTACGGTGACTACGAGGTACAACTGGTTCGACCCC	IGHD4-17	ACTACGGTGACTAC	IGHD1-1	GGTACAACTGG	14	11
326651	IGHV1-8	IGHJ5	ARRGLTTVTTRYNWFDP	17	GCGAGGCGGGGCCTTACTACGGTGACTACGAGGTACAACTGGTTCGACCCC	IGHD4-17	ACTACGGTGACTAC	IGHD1-1	GGTACAACTGG	14	11
326651	IGHV4-59	IGHJ5	ARRGLTTVTTRYNWFDP	17	GCGAGGCGGGGCCTTACTACGGTGACTACGAGGTACAACTGGTTCGACCCC	IGHD4-17	ACTACGGTGACTAC	IGHD1-1	GGTACAACTGG	14	11
326651	IGHV1-69	IGHJ5	ARFHYGDYGARYNWFDP	17	GCGAGGTTTCACTACGGTGACTACGGCGCTCGGTACAACTGGTTCGACCCC	IGHD4-17	ACTACGGTGACTAC	IGHD1-1	GGTACAACTGG	14	11
326651	IGHV4-38-2	IGHJ5	ASPNYGDYAEGYNWFDP	17	GCGAGTCCAAACTACGGTGACTACGCGGAGGGGTACAACTGGTTCGACCCC	IGHD4-17	ACTACGGTGACTAC	IGHD1-1	GGTACAACTGG	14	11
326713	IGHV4-4	IGHJ5	ASYYGDYGDPWYNWFDP	17	GCGAGTTACTACGGTGACTACGGGGACCCTTGGTACAACTGGTTCGACCCC	IGHD4-17	ACTACGGTGACTAC	IGHD1-1	GGTACAACTGG	14	11
326713	IGHV4-59	IGHJ5	ASYYGDYGDPWYNWFDP	17	GCGAGTTACTACGGTGACTACGGGGACCCTTGGTACAACTGGTTCGACCCC	IGHD4-17	ACTACGGTGACTAC	IGHD1-1	GGTACAACTGG	14	11
326651	IGHV3-21	IGHJ5	ASSNYGDYAKGYNWFDP	17	GCGAGTTCAAACTACGGTGACTACGCGAAGGGGTACAACTGGTTCGACCCC	IGHD4-17	ACTACGGTGACTAC	IGHD1-1	GGTACAACTGG	14	11
326651	IGHV3-21	IGHJ5	ASSNYGDYAEGYNWFDP	17	GCGAGTTCAAACTACGGTGACTACGCGGAGGGGTACAACTGGTTCGACCCC	IGHD4-17	ACTACGGTGACTAC	IGHD1-1	GGTACAACTGG	14	11
326651	IGHV3-23	IGHJ5	AKGNYGGTPEGYNWFDP	17	GCGAAAGGGAACTACGGTGGTACCCCGGAGGGGTACAACTGGTTCGACCCC	IGHD4-23	ACTACGGTGGTA	IGHD1-1	GGTACAACTGG	12	11
326797	IGHV3-21	IGHJ5	AKGNYGGTPEGYNWFDP	17	GCGAAAGGGAACTACGGTGGTACCCCGGAGGGGTACAACTGGTTCGACCCC	IGHD4-23	ACTACGGTGGTA	IGHD1-1	GGTACAACTGG	12	11
326713	IGHV3-15	IGHJ5	TTDESYYGGNGYNWFDP	17	ACCACAGATGAGAGCTACTACGGTGGTAATGGGTACAACTGGTTCGACCCC	IGHD4-23	ACTACGGTGGTAA	IGHD1-1	GGTACAACTGG	13	11
326650	IGHV1-69	IGHJ5	ARDPTTVVTPRYNWFDP	17	GCGAGAGACCCAACTACGGTGGTAACCCCCCGGTACAACTGGTTCGACCCC	IGHD4-23	ACTACGGTGGTAAC	IGHD1-1	GGTACAACTGG	14	11
326650	IGHV3-11	IGHJ5	ARDPTTVVTPRYNWFDP	17	GCGAGAGACCCAACTACGGTGGTAACCCCCCGGTACAACTGGTTCGACCCC	IGHD4-23	ACTACGGTGGTAAC	IGHD1-1	GGTACAACTGG	14	11
326650	IGHV3-21	IGHJ5	ARDPTTVVTPRYNWFDP	17	GCGAGAGACCCAACTACGGTGGTAACCCCCCGGTACAACTGGTTCGACCCC	IGHD4-23	ACTACGGTGGTAAC	IGHD1-1	GGTACAACTGG	14	11
326650	IGHV3-23	IGHJ5	ARDPTTVVTPRYNWFDP	17	GCGAGAGACCCAACTACGGTGGTAACCCCCCGGTACAACTGGTTCGACCCC	IGHD4-23	ACTACGGTGGTAAC	IGHD1-1	GGTACAACTGG	14	11
327059	IGHV4-34	IGHJ5	ARGTYYGGNKRYNWFDP	17	GCGAGAGGGACTTACTACGGTGGTAACAAACGGTACAACTGGTTCGACCCC	IGHD4-23	ACTACGGTGGTAAC	IGHD1-1	GGTACAACTGG	14	11
327059	IGHV4-34	IGHJ5	ASRGYYGGNPRYNWFDP	17	GCGAGCCGGGGATACTACGGTGGTAACCCTAGGTACAACTGGTTCGACCCC	IGHD4-23	ACTACGGTGGTAAC	IGHD1-1	GGTACAACTGG	14	11
326651	IGHV3-49	IGHJ5	TRARKTTVVTRYNWFDP	17	ACTAGAGCCAGAAAAACTACGGTGGTAACTCGGTACAACTGGTTCGACCCC	IGHD4-23	ACTACGGTGGTAACTC	IGHD1-1	GGTACAACTGG	16	11
326651	IGHV3-73	IGHJ5	TRARKTTVVTRYNWFDP	17	ACTAGAGCCAGAAAAACTACGGTGGTAACTCGGTACAACTGGTTCGACCCC	IGHD4-23	ACTACGGTGGTAACTC	IGHD1-1	GGTACAACTGG	16	11
326651	IGHV1-2	IGHJ5	ARTTVVTLRYGYNWFDP	17	GCGAGAACTACGGTGGTAACTCTGAGGTACGGGTACAACTGGTTCGACCCC	IGHD4-23	ACTACGGTGGTAACTC	IGHD1-1	GGTACAACTGG	16	11
326713	IGHV1-18	IGHJ5	ARLRYYGGNSGYNWFDP	17	GCGAGATTAAGGTACTACGGTGGTAACTCGGGGTACAACTGGTTCGACCCC	IGHD4-23	ACTACGGTGGTAACTC	IGHD1-1	GGTACAACTGG	16	11
326713	IGHV5-51	IGHJ5	ARLRYYGGNSGYNWFDP	17	GCGAGATTAAGGTACTACGGTGGTAACTCGGGGTACAACTGGTTCGACCCC	IGHD4-23	ACTACGGTGGTAACTC	IGHD1-1	GGTACAACTGG	16	11
326713	IGHV1-69	IGHJ5	ARDKTTVVTPGYNWFDP	17	GCGAGAGATAAAACTACGGTGGTAACTCCAGGGTACAACTGGTTCGACCCC	IGHD4-23	ACTACGGTGGTAACTCC	IGHD1-1	GGTACAACTGG	17	11
326651	IGHV4-39	IGHJ5	ARDRGTMIVSGYNWFDP	17	GCGAGAGATCGAGGCACTATGATAGTCTCGGGGTACAACTGGTTCGACCCC	IGHD3-22	ACTATGATAGT	IGHD1-1	GGTACAACTGG	11	11
326651	IGHV4-59	IGHJ5	ARDRGTMIVSGYNWFDP	17	GCGAGAGATCGAGGCACTATGATAGTCTCGGGGTACAACTGGTTCGACCCC	IGHD3-22	ACTATGATAGT	IGHD1-1	GGTACAACTGG	11	11
326650	IGHV4-39	IGHJ5	ARRRPDYDSSWYNWFDP	17	GCGAGAAGGAGACCAGACTATGATAGTAGCTGGTACAACTGGTTCGACCCC	IGHD3-22	ACTATGATAGTAG	IGHD1-1	GGTACAACTGG	13	11
326650	IGHV4-59	IGHJ5	ARRRPDYDSSWYNWFDP	17	GCGAGAAGGAGACCAGACTATGATAGTAGCTGGTACAACTGGTTCGACCCC	IGHD3-22	ACTATGATAGTAG	IGHD1-1	GGTACAACTGG	13	11
326651	IGHV1-8	IGHJ5	ARGFPKTMIVGYNWFDP	17	GCGAGAGGGTTCCCCAAAACTATGATAGTAGGGTACAACTGGTTCGACCCC	IGHD3-22	ACTATGATAGTAG	IGHD1-1	GGTACAACTGG	13	11
326651	IGHV1-2	IGHJ5	ARGFPRTMIVGYNWFDP	17	GCGAGAGGGTTCCCCAGAACTATGATAGTAGGGTACAACTGGTTCGACCCC	IGHD3-22	ACTATGATAGTAG	IGHD1-1	GGTACAACTGG	13	11
326651	IGHV1-8	IGHJ5	ARGFPRTMIVGYNWFDP	17	GCGAGAGGGTTCCCCAGAACTATGATAGTAGGGTACAACTGGTTCGACCCC	IGHD3-22	ACTATGATAGTAG	IGHD1-1	GGTACAACTGG	13	11
326797	IGHV1-24	IGHJ5	ATVHYDSSCFWYNWFDS	17	GCAACAGTTCACTATGATAGTAGTTGTTTTTGGTACAACTGGTTTGACTCC	IGHD3-22	ACTATGATAGTAGT	IGHD1-1	GGTACAACTGG	14	11
326651	IGHV1-18	IGHJ5	ARGLHYDSSPRYNWFDP	17	GCGAGAGGACTACACTATGATAGTAGTCCAAGGTACAACTGGTTCGACCCC	IGHD3-22	ACTATGATAGTAGT	IGHD1-1	GGTACAACTGG	14	11
326650	IGHV4-34	IGHJ5	ARKDYDSSDYGYNWFDP	17	GCGAGAAAGGACTATGATAGTAGTGATTACGGGTACAACTGGTTCGACCCC	IGHD3-22	ACTATGATAGTAGTG	IGHD1-1	GGTACAACTGG	15	11
326651	IGHV1-18	IGHJ5	ARVRDYDSSGGYNWFDP	17	GCGAGAGTACGGGACTATGATAGTAGTGGAGGGTACAACTGGTTCGACCCC	IGHD3-22	ACTATGATAGTAGTGG	IGHD1-1	GGTACAACTGG	16	11
326650	IGHV3-23	IGHJ5	AKEATMIVVVGYNWFDP	17	GCGAAAGAGGCCACTATGATAGTAGTGGTGGGGTACAACTGGTTCGACCCC	IGHD3-22	ACTATGATAGTAGTGGT	IGHD1-1	GGTACAACTGG	17	11
326650	IGHV3-7	IGHJ5	AKEATMIVVVGYNWFDP	17	GCGAAAGAGGCCACTATGATAGTAGTGGTGGGGTACAACTGGTTCGACCCC	IGHD3-22	ACTATGATAGTAGTGGT	IGHD1-1	GGTACAACTGG	17	11
D3-N	IGHV	IGHJ	CARDYDSSGWYNWFDPW	17	AGACAACGCCAAGAACTCACTGTATCTGCAAATGAACAGCCTGAGAGCCGAGGACACGGCTGTGTATTACTGTGCGAGAGACTATGATAGTAGTGGTTGGTACAACTGGTTCGACCCCTGGGGCCAGGGA	IGHD3-22	ACTATGATAGTAGTGGTT	IGHD1-1	GGTACAACTGG	18	11
326651	IGHV4-4	IGHJ5	ARGDYDSSGWRYNWFDP	17	GCGAGGGGGGACTATGATAGTAGTGGTTGGAGGTACAACTGGTTCGACCCC	IGHD3-22	ACTATGATAGTAGTGGTT	IGHD1-1	GGTACAACTGG	18	11
327059	IGHV4-59	IGHJ5	ARDYDSSGYYGYNWFDP	17	GCGAGAGACTATGATAGTAGTGGTTACTACGGGTACAACTGGTTCGACCCC	IGHD3-22	ACTATGATAGTAGTGGTTA	IGHD1-1	GGTACAACTGG	19	11
326737	IGHV1-46	IGHJ5	AREHYDSSGYGYNWFDP	17	GCGAGAGAACACTATGATAGTAGTGGTTATGGGTACAACTGGTTCGACCCC	IGHD3-22	ACTATGATAGTAGTGGTTAT	IGHD1-1	GGTACAACTGG	20	11
326737	IGHV1-46	IGHJ5	AREHYDSSGYGYNWFAP	17	GCGAGAGAACACTATGATAGTAGTGGTTATGGGTACAACTGGTTCGCCCCC	IGHD3-22	ACTATGATAGTAGTGGTTAT	IGHD1-1	GGTACAACTGG	20	11
327059	IGHV3-53	IGHJ5	ARDHYDSSGYRYNWFDP	17	GCGAGAGATCACTATGATAGTAGTGGTTATCGGTACAACTGGTTCGACCCC	IGHD3-22	ACTATGATAGTAGTGGTTAT	IGHD1-1	GGTACAACTGG	20	11
327059	IGHV3-9	IGHJ5	ARDHYDSSGYRYNWFDP	17	GCGAGAGATCACTATGATAGTAGTGGTTATCGGTACAACTGGTTCGACCCC	IGHD3-22	ACTATGATAGTAGTGGTTAT	IGHD1-1	GGTACAACTGG	20	11
D103	IGHV1-69	IGHJ5	ASNHYDSSGYGYNWFDP	17	GCGAGCAATCACTATGATAGTAGTGGTTATGGGTACAACTGGTTCGACCCC	IGHD3-22	ACTATGATAGTAGTGGTTAT	IGHD1-1	GGTACAACTGG	20	11
326797	IGHV1-24	IGHJ5	ATVHYDSSGYWYNWFDP	17	GCAACAGTTCACTATGATAGTAGTGGTTATTGGTACAACTGGTTCGACCCC	IGHD3-22	ACTATGATAGTAGTGGTTATT	IGHD1-1	GGTACAACTGG	21	11
326797	IGHV1-69	IGHJ5	ATVHYDSSGYWYNWFDP	17	GCAACAGTTCACTATGATAGTAGTGGTTATTGGTACAACTGGTTCGACCCC	IGHD3-22	ACTATGATAGTAGTGGTTATT	IGHD1-1	GGTACAACTGG	21	11
D103	IGHV1-3	IGHJ5	AMGVRHYGSARYNWFDP	17	GCCATGGGCGTTCGACACTATGGTTCGGCCCGGTACAACTGGTTCGACCCC	IGHD3-10	ACTATGGTTCGG	IGHD1-1	GGTACAACTGG	12	11
D103	IGHV1-3	IGHJ5	ARAVPHYGSARYNWFDP	17	GCGAGGGCCGTTCCACACTATGGTTCGGCCCGGTACAACTGGTTCGACCCC	IGHD3-10	ACTATGGTTCGG	IGHD1-1	GGTACAACTGG	12	11
D103	IGHV1-3	IGHJ5	ARGVPHYGSARYNWFDP	17	GCGAGGGGCGTTCCACACTATGGTTCGGCCCGGTACAACTGGTTCGACCCC	IGHD3-10	ACTATGGTTCGG	IGHD1-1	GGTACAACTGG	12	11
D103	IGHV4-38-2	IGHJ5	ARGVPHYGSARYNWFDP	17	GCGAGGGGCGTTCCACACTATGGTTCGGCCCGGTACAACTGGTTCGACCCC	IGHD3-10	ACTATGGTTCGG	IGHD1-1	GGTACAACTGG	12	11
D103	IGHV1-3	IGHJ5	ARGVAHYGSARYNWFDP	17	GCGAGGGGCGTTGCACACTATGGTTCGGCGCGGTACAACTGGTTCGACCCC	IGHD3-10	ACTATGGTTCGG	IGHD1-1	GGTACAACTGG	12	11
326713	IGHV4-30-2	IGHJ5	ARVTMVRAVTGYNWFDP	17	GCCAGAGTAACTATGGTTCGGGCCGTAACGGGGTACAACTGGTTCGACCCC	IGHD3-10	ACTATGGTTCGGG	IGHD1-1	GGTACAACTGG	13	11
326713	IGHV4-59	IGHJ5	ARDYGSGPDSWYNWFDP	17	GCGAGAGACTATGGTTCGGGCCCTGACAGTTGGTACAACTGGTTCGACCCC	IGHD3-10	ACTATGGTTCGGG	IGHD1-1	GGTACAACTGG	13	11
327059	IGHV4-4	IGHJ5	ARDRNYGSGVWYNWLDP	17	GCGAGAGATAGGAACTATGGTTCGGGAGTCTGGTACAACTGGCTCGACCCC	IGHD3-10	ACTATGGTTCGGG	IGHD1-1	GGTACAACTGG	13	11
327059	IGHV4-4	IGHJ5	ARDRNYGSGVWYNWFDP	17	GCGAGAGATAGGAACTATGGTTCGGGAGTCTGGTACAACTGGTTCGACCCC	IGHD3-10	ACTATGGTTCGGG	IGHD1-1	GGTACAACTGG	13	11
327059	IGHV1-18	IGHJ5	ARARNYGSGSWYNWFDP	17	GCGAGAGCCCGAAACTATGGTTCGGGAAGTTGGTACAACTGGTTCGACCCC	IGHD3-10	ACTATGGTTCGGG	IGHD1-1	GGTACAACTGG	13	11
D103	IGHV1-3	IGHJ5	ARGVPHYGSGRYNWFDP	17	GCGAGGGGCGTTCCACACTATGGTTCGGGTCGGTACAACTGGTTCGACCCC	IGHD3-10	ACTATGGTTCGGG	IGHD1-1	GGTACAACTGG	13	11
326651	IGHV4-34	IGHJ5	ARLRQSLWFGGYNWFDP	17	GCGAGACTTCGGCAATCACTATGGTTCGGGGGGTACAACTGGTTCGACCCC	IGHD3-10	ACTATGGTTCGGGG	IGHD1-1	GGTACAACTGG	14	11
326651	IGHV4-34	IGHJ5	ARHYLTMVRGRYNWFDP	17	GCGAGACATTATCTGACTATGGTTCGGGGAAGGTACAACTGGTTCGACCCC	IGHD3-10	ACTATGGTTCGGGGA	IGHD1-1	GGTACAACTGG	15	11
D103	IGHV4-31	IGHJ5	ARDYGSGTASGYNWFDP	17	GCGAGAGACTATGGTTCGGGGACCGCAAGCGGGTACAACTGGTTCGACCCC	IGHD3-10	ACTATGGTTCGGGGA	IGHD1-1	GGTACAACTGG	15	11
326651	IGHV4-39	IGHJ5	ARDYGSGTALGYNWFDP	17	GCGAGAGACTATGGTTCGGGGACCGCCTTGGGGTACAACTGGTTCGACCCC	IGHD3-10	ACTATGGTTCGGGGA	IGHD1-1	GGTACAACTGG	15	11
326651	IGHV4-59	IGHJ5	ARVKDYGSGNRYNWFDP	17	GCGAGAGTTAAGGACTATGGTTCGGGGAACCGGTACAACTGGTTCGACCCC	IGHD3-10	ACTATGGTTCGGGGA	IGHD1-1	GGTACAACTGG	15	11
D1-N	IGHV	IGHJ	CARLWFGELGYNWFDPW	17	CGACAAGTCCATCAGCACCGCCTACCTGCAGTGGAGCAGCCTGAAGGCCTCGGACACCGCCATGTATTACTGTGCGAGACTATGGTTCGGGGAGCTCGGGTACAACTGGTTCGACCCCTGGGGCCAGGGA	IGHD3-10	ACTATGGTTCGGGGAG	IGHD1-1	GGTACAACTGG	16	11
326651	IGHV4-34	IGHJ5	ARHARLWFGERYNWFDP	17	GCGAGACATGCCCGACTATGGTTCGGGGAGAGGTACAACTGGTTCGACCCC	IGHD3-10	ACTATGGTTCGGGGAG	IGHD1-1	GGTACAACTGG	16	11
326651	IGHV4-39	IGHJ5	ARHARLWFGERYNWFDP	17	GCGAGACATGCCCGACTATGGTTCGGGGAGAGGTACAACTGGTTCGACCCC	IGHD3-10	ACTATGGTTCGGGGAG	IGHD1-1	GGTACAACTGG	16	11
326713	IGHV1-18	IGHJ5	ARASLWFGERGYNWFDP	17	GCGAGAGCCTCACTATGGTTCGGGGAGAGGGGGTACAACTGGTTCGACCCC	IGHD3-10	ACTATGGTTCGGGGAG	IGHD1-1	GGTACAACTGG	16	11
326651	IGHV1-69	IGHJ5	ARALTMVRGGRYNWFDP	17	GCGAGAGCGTTAACTATGGTTCGGGGAGGGAGGTACAACTGGTTCGACCCC	IGHD3-10	ACTATGGTTCGGGGAG	IGHD1-1	GGTACAACTGG	16	11
326907	IGHV3-21	IGHJ5	ARGPPLWFGERYNWFDP	17	GCGAGAGGCCCCCCACTATGGTTCGGGGAGCGGTACAACTGGTTCGACCCC	IGHD3-10	ACTATGGTTCGGGGAG	IGHD1-1	GGTACAACTGG	16	11
326907	IGHV4-34	IGHJ5	ARGPPLWFGERYNWFDP	17	GCGAGAGGCCCCCCACTATGGTTCGGGGAGCGGTACAACTGGTTCGACCCC	IGHD3-10	ACTATGGTTCGGGGAG	IGHD1-1	GGTACAACTGG	16	11
326907	IGHV4-39	IGHJ5	ARGPPLWFGERYNWFDP	17	GCGAGAGGCCCCCCACTATGGTTCGGGGAGCGGTACAACTGGTTCGACCCC	IGHD3-10	ACTATGGTTCGGGGAG	IGHD1-1	GGTACAACTGG	16	11
326651	IGHV3-48	IGHJ5	ASLTMVRGATGYNWFDP	17	GCGAGTCTCACTATGGTTCGGGGAGCTACGGGGTACAACTGGTTCGACCCC	IGHD3-10	ACTATGGTTCGGGGAG	IGHD1-1	GGTACAACTGG	16	11
326651	IGHV4-39	IGHJ5	ARHLTMVRGVRYNWFDP	17	GCGAGACATCTCACTATGGTTCGGGGAGTGCGGTACAACTGGTTCGACCCC	IGHD3-10	ACTATGGTTCGGGGAGT	IGHD1-1	GGTACAACTGG	17	11
326651	IGHV1-69	IGHJ5	ARDQDYGSGSGYNWFDP	17	GCGAGAGATCAAGACTATGGTTCGGGGAGTGGGTACAACTGGTTCGACCCC	IGHD3-10	ACTATGGTTCGGGGAGT	IGHD1-1	GGTACAACTGG	17	11
326651	IGHV3-30	IGHJ5	ARDQDYGSGSGYNWFDP	17	GCGAGAGATCAAGACTATGGTTCGGGGAGTGGGTACAACTGGTTCGACCCC	IGHD3-10	ACTATGGTTCGGGGAGT	IGHD1-1	GGTACAACTGG	17	11
326651	IGHV4-34	IGHJ5	AIWAKLWFGEWYNWFDP	17	GCGATCTGGGCAAAACTATGGTTCGGGGAGTGGTACAACTGGTTCGACCCC	IGHD3-10	ACTATGGTTCGGGGAGT	IGHD1-1	GGTACAACTGG	17	11
326713	IGHV3-23	IGHJ5	AKEGLWFGELRYNWFDP	17	GCGAAAGAAGGACTATGGTTCGGGGAGTTGCGGTACAACTGGTTCGACCCC	IGHD3-10	ACTATGGTTCGGGGAGTT	IGHD1-1	GGTACAACTGG	18	11
326713	IGHV4-59	IGHJ5	ARHQDYGSGSWYNWFDP	17	GCGAGACATCAAGACTATGGTTCGGGGAGTTGGTACAACTGGTTCGACCCC	IGHD3-10	ACTATGGTTCGGGGAGTT	IGHD1-1	GGTACAACTGG	18	11
326651	IGHV4-34	IGHJ5	ARRATMVRGVRYNWFDP	17	GCGAGACGGGCCACTATGGTTCGGGGAGTTCGGTACAACTGGTTCGACCCC	IGHD3-10	ACTATGGTTCGGGGAGTT	IGHD1-1	GGTACAACTGG	18	11
326651	IGHV4-59	IGHJ5	ARRATMVRGVRYNWFDP	17	GCGAGACGGGCCACTATGGTTCGGGGAGTTCGGTACAACTGGTTCGACCCC	IGHD3-10	ACTATGGTTCGGGGAGTT	IGHD1-1	GGTACAACTGG	18	11
326651	IGHV1-18	IGHJ5	ARDPHYGSGSWYNWFDP	17	GCGAGAGATCCCCACTATGGTTCGGGGAGTTGGTACAACTGGTTCGACCCC	IGHD3-10	ACTATGGTTCGGGGAGTT	IGHD1-1	GGTACAACTGG	18	11
326651	IGHV4-59	IGHJ5	ARDPHYGSGSWYNWFDP	17	GCGAGAGATCCCCACTATGGTTCGGGGAGTTGGTACAACTGGTTCGACCCC	IGHD3-10	ACTATGGTTCGGGGAGTT	IGHD1-1	GGTACAACTGG	18	11
327059	IGHV1-18	IGHJ5	ARARNYGSGSWYNWFDP	17	GCGAGAGCCCGAAACTATGGTTCGGGGAGTTGGTACAACTGGTTCGACCCC	IGHD3-10	ACTATGGTTCGGGGAGTT	IGHD1-1	GGTACAACTGG	18	11
D1-N	IGHV	IGHJ	CAKLWFGELGYNWFDPW	17	AGATAATTCCAAGAACACGCTGTATCTGCAAATGAACAGCCTGAGAGCCGAGGACACGGCCGTATATTACTGTGCGAAACTATGGTTCGGGGAGTTAGGGTACAACTGGTTCGACCCCTGGGGCCAGGGA	IGHD3-10	ACTATGGTTCGGGGAGTTA	IGHD1-1	GGTACAACTGG	19	11
326651	IGHV1-2	IGHJ5	ARGLWFGELIGYNWFDP	17	GCGAGAGGACTATGGTTCGGGGAGTTAATTGGGTACAACTGGTTCGACCCC	IGHD3-10	ACTATGGTTCGGGGAGTTA	IGHD1-1	GGTACAACTGG	19	11
326651	IGHV3-7	IGHJ5	AKDTMVRGVIWYNWFDP	17	GCAAAAGACACTATGGTTCGGGGAGTTATATGGTACAACTGGTTCGACCCC	IGHD3-10	ACTATGGTTCGGGGAGTTAT	IGHD1-1	GGTACAACTGG	20	11
326651	IGHV3-9	IGHJ5	AKDTMVRGVIWYNWFDP	17	GCAAAAGACACTATGGTTCGGGGAGTTATATGGTACAACTGGTTCGACCCC	IGHD3-10	ACTATGGTTCGGGGAGTTAT	IGHD1-1	GGTACAACTGG	20	11
326651	IGHV1-18	IGHJ5	AKHYGSGSYTGYNWFDP	17	GCGAAACACTATGGTTCGGGGAGTTATACGGGGTACAACTGGTTCGACCCC	IGHD3-10	ACTATGGTTCGGGGAGTTAT	IGHD1-1	GGTACAACTGG	20	11
326651	IGHV3-23	IGHJ5	AKHYGSGSYTGYNWFDP	17	GCGAAACACTATGGTTCGGGGAGTTATACGGGGTACAACTGGTTCGACCCC	IGHD3-10	ACTATGGTTCGGGGAGTTAT	IGHD1-1	GGTACAACTGG	20	11
327059	IGHV1-8	IGHJ5	ARDYGSGSYYGYNWFDP	17	GCGAGAGACTATGGTTCGGGGAGTTATTATGGGTACAACTGGTTCGACCCC	IGHD3-10	ACTATGGTTCGGGGAGTTATTAT	IGHD1-1	GGTACAACTGG	23	11
327059	IGHV4-38-2	IGHJ5	ARDYGSGSYYGYNWFDP	17	GCGAGAGACTATGGTTCGGGGAGTTATTATGGGTACAACTGGTTCGACCCC	IGHD3-10	ACTATGGTTCGGGGAGTTATTAT	IGHD1-1	GGTACAACTGG	23	11
326651	IGHV4-39	IGHJ5	ARSPQGTAIPGYNWFDP	17	GCGAGAAGTCCCCAGGGAACTGCTATTCCGGGGTACAACTGGTTCGACCCC	IGHD2-21	ACTGCTATTCC	IGHD1-1	GGTACAACTGG	11	11
D3-N	IGHV	IGHJ	CAREDWNDGGYNWFDPW	17	GGACACCTCTGTCAGCACGGCATATCTGCAGATCAGCAGCCTAAAGGCTGAGGACACTGCCGTGTATTACTGTGCGAGAGAAGACTGGAACGACGGGGGGTACAACTGGTTCGACCCCTGGGGCCAGGGA	IGHD1-20	ACTGGAACGAC	IGHD1-1	GGTACAACTGG	11	11
D1-N	IGHV	IGHJ	CAREVLERRGYNWFDPW	17	GGACGAATCCACGAGCACAGCCTACATGGAGCTGAGCAGCCTGAGATCTGAGGACACGGCCGTGTATTACTGTGCGAGAGAGGTACTGGAACGACGTGGGTACAACTGGTTCGACCCCTGGGGCCAGGGA	IGHD1-20	ACTGGAACGAC	IGHD1-1	GGTACAACTGG	11	11
326780	IGHV4-30-2	IGHJ5	ARVGSDWNDVRYNWFDP	17	GCCAGAGTAGGGAGTGACTGGAACGACGTAAGGTACAACTGGTTCGACCCC	IGHD1-20	ACTGGAACGAC	IGHD1-1	GGTACAACTGG	11	11
326650	IGHV3-23	IGHJ5	AKDLGDWNDARYNWFDT	17	GCGAAAGATCTAGGAGACTGGAACGACGCCCGGTACAACTGGTTCGACACC	IGHD1-20	ACTGGAACGAC	IGHD1-1	GGTACAACTGG	11	11
326650	IGHV3-48	IGHJ5	AKDLGDWNDARYNWFDT	17	GCGAAAGATCTAGGAGACTGGAACGACGCCCGGTACAACTGGTTCGACACC	IGHD1-20	ACTGGAACGAC	IGHD1-1	GGTACAACTGG	11	11
326713	IGHV5-51	IGHJ5	ARLRYWNDGAGYNWFDP	17	GCGAGACTAAGGTACTGGAACGACGGGGCCGGGTACAACTGGTTCGACCCC	IGHD1-20	ACTGGAACGAC	IGHD1-1	GGTACAACTGG	11	11
326651	IGHV4-4	IGHJ5	ARDMHWNDGRRYNWFDP	17	GCGAGAGACATGCACTGGAACGACGGTCGTCGGTACAACTGGTTCGACCCC	IGHD1-20	ACTGGAACGAC	IGHD1-1	GGTACAACTGG	11	11
326713	IGHV1-18	IGHJ5	ARDPHHWNDGGYNWFDP	17	GCGAGAGATCCCCACCACTGGAACGACGGGGGGTACAACTGGTTCGACCCC	IGHD1-20	ACTGGAACGAC	IGHD1-1	GGTACAACTGG	11	11
326713	IGHV1-46	IGHJ5	ARDGLERRWGGYNWFDP	17	GCGAGAGATGGACTGGAACGACGGTGGGGGGGGTACAACTGGTTCGACCCC	IGHD1-20	ACTGGAACGAC	IGHD1-1	GGTACAACTGG	11	11
326713	IGHV1-69	IGHJ5	ARDGLERRWGGYNWFDP	17	GCGAGAGATGGACTGGAACGACGGTGGGGGGGGTACAACTGGTTCGACCCC	IGHD1-20	ACTGGAACGAC	IGHD1-1	GGTACAACTGG	11	11
326713	IGHV4-61	IGHJ5	ARDGLERRWGGYNWFDP	17	GCGAGAGATGGACTGGAACGACGGTGGGGGGGGTACAACTGGTTCGACCCC	IGHD1-20	ACTGGAACGAC	IGHD1-1	GGTACAACTGG	11	11
D103	IGHV3-21	IGHJ5	ARDYMDWNDARYNWFDP	17	GCGAGAGATTACATGGACTGGAACGACGCGAGGTACAACTGGTTCGACCCC	IGHD1-20	ACTGGAACGAC	IGHD1-1	GGTACAACTGG	11	11
326651	IGHV1-2	IGHJ5	ARALRLERREGYNWFDP	17	GCGAGAGCCCTGAGACTGGAACGACGGGAGGGGTACAACTGGTTCGACCCC	IGHD1-20	ACTGGAACGAC	IGHD1-1	GGTACAACTGG	11	11
D1-N	IGHV	IGHJ	CARDKDWNYWYNWFDPW	17	AGACAACGCCAAGAACTCACTGTATCTGCAAATGAACAGCCTGAGAGCCGAGGACACGGCTGTGTATTACTGTGCGAGAGATAAAGACTGGAACTACTGGTACAACTGGTTCGACCCCTGGGGCCAGGGA	IGHD1-7	ACTGGAACTAC	IGHD1-1	GGTACAACTGG	11	11
D1-N	IGHV	IGHJ	CAREDWNYVGYNWFDPW	17	AGACAATTCCAAGAACACGCTGTATCTGCAAATGAACAGCCTGAGAGCTGAGGACACGGCTGTGTATTACTGTGCGAGAGAAGACTGGAACTACGTAGGGTACAACTGGTTCGACCCCTGGGGCCAGGGA	IGHD1-7	ACTGGAACTAC	IGHD1-1	GGTACAACTGG	11	11
D1-N	IGHV	IGHJ	CARGLELRGRYNWFDPW	17	GGACGAATCCACGAGCACAGCCTACATGGAGCTGAGCAGCCTGAGATCTGAGGACACGGCCGTGTATTACTGTGCGAGAGGACTGGAACTACGGGGGCGGTACAACTGGTTCGACCCCTGGGGCCAGGGA	IGHD1-7	ACTGGAACTAC	IGHD1-1	GGTACAACTGG	11	11
326713	IGHV1-24	IGHJ5	ATPISDWNYERYNWFDP	17	GCAACACCTATTTCTGACTGGAACTACGAAAGGTACAACTGGTTCGACCCC	IGHD1-7	ACTGGAACTAC	IGHD1-1	GGTACAACTGG	11	11
326713	IGHV1-2	IGHJ5	ATPISDWNYERYNWFDP	17	GCAACACCTATTTCTGACTGGAACTACGAAAGGTACAACTGGTTCGACCCC	IGHD1-7	ACTGGAACTAC	IGHD1-1	GGTACAACTGG	11	11
326713	IGHV1-69	IGHJ5	ATPISDWNYERYNWFDP	17	GCAACACCTATTTCTGACTGGAACTACGAAAGGTACAACTGGTTCGACCCC	IGHD1-7	ACTGGAACTAC	IGHD1-1	GGTACAACTGG	11	11
326713	IGHV3-53	IGHJ5	ATPISDWNYERYNWFDP	17	GCAACACCTATTTCTGACTGGAACTACGAAAGGTACAACTGGTTCGACCCC	IGHD1-7	ACTGGAACTAC	IGHD1-1	GGTACAACTGG	11	11
326713	IGHV1-24	IGHJ5	ATPVSDWNYERYNWFDP	17	GCAACACCTGTTTCTGACTGGAACTACGAAAGGTACAACTGGTTCGACCCC	IGHD1-7	ACTGGAACTAC	IGHD1-1	GGTACAACTGG	11	11
326651	IGHV6-1	IGHJ5	ARDWNYLDSRGYNWFDP	17	GCAAGAGACTGGAACTACTTGGATAGTCGGGGGTACAACTGGTTCGACCCC	IGHD1-7	ACTGGAACTAC	IGHD1-1	GGTACAACTGG	11	11
326797	IGHV1-18	IGHJ5	ARGGTGTTVKGYNWFDP	17	GCCAGAGGTGGCACTGGAACTACGGTAAAGGGGTACAACTGGTTCGACCCC	IGHD1-7	ACTGGAACTAC	IGHD1-1	GGTACAACTGG	11	11
326797	IGHV4-30-2	IGHJ5	ARGGTGTTVKGYNWFDP	17	GCCAGAGGTGGCACTGGAACTACGGTAAAGGGGTACAACTGGTTCGACCCC	IGHD1-7	ACTGGAACTAC	IGHD1-1	GGTACAACTGG	11	11
326797	IGHV4-34	IGHJ5	ARGGTGTTVKGYNWFDP	17	GCCAGAGGTGGCACTGGAACTACGGTAAAGGGGTACAACTGGTTCGACCCC	IGHD1-7	ACTGGAACTAC	IGHD1-1	GGTACAACTGG	11	11
326797	IGHV4-39	IGHJ5	ARGGTGTTVKGYNWFDP	17	GCCAGAGGTGGCACTGGAACTACGGTAAAGGGGTACAACTGGTTCGACCCC	IGHD1-7	ACTGGAACTAC	IGHD1-1	GGTACAACTGG	11	11
326737	IGHV3-30	IGHJ5	AKSADWNYPVRYNWFDP	17	GCGAAAAGTGCCGACTGGAACTACCCCGTACGGTACAACTGGTTCGACCCC	IGHD1-7	ACTGGAACTAC	IGHD1-1	GGTACAACTGG	11	11
326651	IGHV1-46	IGHJ5	AKLVLELRPQGYNWFDP	17	GCGAAACTAGTACTGGAACTACGGCCCCAGGGGTACAACTGGTTCGACCCC	IGHD1-7	ACTGGAACTAC	IGHD1-1	GGTACAACTGG	11	11
326651	IGHV3-23	IGHJ5	AKLVLELRPQGYNWFDP	17	GCGAAACTAGTACTGGAACTACGGCCCCAGGGGTACAACTGGTTCGACCCC	IGHD1-7	ACTGGAACTAC	IGHD1-1	GGTACAACTGG	11	11
326651	IGHV3-30	IGHJ5	AKLVLELRPQGYNWFDP	17	GCGAAACTAGTACTGGAACTACGGCCCCAGGGGTACAACTGGTTCGACCCC	IGHD1-7	ACTGGAACTAC	IGHD1-1	GGTACAACTGG	11	11
326737	IGHV3-11	IGHJ5	AKGADWNYPVRYNWFDP	17	GCGAAAGGCGCCGACTGGAACTACCCCGTACGGTACAACTGGTTCGACCCC	IGHD1-7	ACTGGAACTAC	IGHD1-1	GGTACAACTGG	11	11
326737	IGHV3-21	IGHJ5	AKGADWNYPVRYNWFDP	17	GCGAAAGGCGCCGACTGGAACTACCCCGTACGGTACAACTGGTTCGACCCC	IGHD1-7	ACTGGAACTAC	IGHD1-1	GGTACAACTGG	11	11
326737	IGHV3-30	IGHJ5	AKGADWNYPVRYNWFDP	17	GCGAAAGGCGCCGACTGGAACTACCCCGTACGGTACAACTGGTTCGACCCC	IGHD1-7	ACTGGAACTAC	IGHD1-1	GGTACAACTGG	11	11
326737	IGHV3-48	IGHJ5	AKGADWNYPVRYNWFDP	17	GCGAAAGGCGCCGACTGGAACTACCCCGTACGGTACAACTGGTTCGACCCC	IGHD1-7	ACTGGAACTAC	IGHD1-1	GGTACAACTGG	11	11
326737	IGHV3-NL1	IGHJ5	AKGADWNYPVRYNWFDP	17	GCGAAAGGCGCCGACTGGAACTACCCCGTACGGTACAACTGGTTCGACCCC	IGHD1-7	ACTGGAACTAC	IGHD1-1	GGTACAACTGG	11	11
326651	IGHV3-23	IGHJ5	AKSGVRTGTTRYNWFDP	17	GCGAAATCGGGGGTTAGGACTGGAACTACGCGGTACAACTGGTTCGACCCC	IGHD1-7	ACTGGAACTAC	IGHD1-1	GGTACAACTGG	11	11
326713	IGHV4-38-2	IGHJ5	ARHKFGLELLGYNWFDP	17	GCGAGACATAAATTTGGACTGGAACTACTGGGGTACAACTGGTTCGACCCC	IGHD1-7	ACTGGAACTAC	IGHD1-1	GGTACAACTGG	11	11
326713	IGHV4-59	IGHJ5	ARHKFGLELLGYNWFDP	17	GCGAGACATAAATTTGGACTGGAACTACTGGGGTACAACTGGTTCGACCCC	IGHD1-7	ACTGGAACTAC	IGHD1-1	GGTACAACTGG	11	11
326737	IGHV5-51	IGHJ5	ARHVVLDWNYGYNWFAS	17	GCGAGACATGTGGTTCTCGACTGGAACTACGGGTACAACTGGTTCGCCTCC	IGHD1-7	ACTGGAACTAC	IGHD1-1	GGTACAACTGG	11	11
327059	IGHV4-34	IGHJ5	ARERANHWNYRYNWFDP	17	GCGAGAGAACGGGCCAATCACTGGAACTACAGGTACAACTGGTTTGACCCC	IGHD1-7	ACTGGAACTAC	IGHD1-1	GGTACAACTGG	11	11
326713	IGHV3-21	IGHJ5	ARDMDWNYEFRYNWFDP	17	GCGAGAGATATGGACTGGAACTACGAGTTTCGGTACAACTGGTTCGACCCC	IGHD1-7	ACTGGAACTAC	IGHD1-1	GGTACAACTGG	11	11
326713	IGHV4-59	IGHJ5	ARDLSDWNYAGYNWFDP	17	GCGAGAGATCTGAGCGACTGGAACTACGCTGGGTACAACTGGTTCGACCCC	IGHD1-7	ACTGGAACTAC	IGHD1-1	GGTACAACTGG	11	11
326713	IGHV4-38-2	IGHJ5	ARDLSDWNYGGYNWFDP	17	GCGAGAGATCTGAGCGACTGGAACTACGGTGGGTACAACTGGTTCGACCCC	IGHD1-7	ACTGGAACTAC	IGHD1-1	GGTACAACTGG	11	11
326713	IGHV4-59	IGHJ5	ARDLSDWNYGGYNWFDP	17	GCGAGAGATCTGAGCGACTGGAACTACGGTGGGTACAACTGGTTCGACCCC	IGHD1-7	ACTGGAACTAC	IGHD1-1	GGTACAACTGG	11	11
326650	IGHV4-34	IGHJ5	ARGLELLFGVRYNWFDP	17	GCGAGAGGACTGGAACTACTATTCGGGGTGAGGTACAACTGGTTCGACCCC	IGHD1-7	ACTGGAACTAC	IGHD1-1	GGTACAACTGG	11	11
327059	IGHV4-31	IGHJ5	ARGNTGTTKSGYNWFDP	17	GCGAGAGGGAATACTGGAACTACCAAGAGTGGGTACAACTGGTTCGACCCC	IGHD1-7	ACTGGAACTAC	IGHD1-1	GGTACAACTGG	11	11
326713	IGHV1-18	IGHJ5	ARVPWADWNYGYNWFDP	17	GCGAGAGTTCCGTGGGCCGACTGGAACTACGGGTACAACTGGTTCGACCCC	IGHD1-7	ACTGGAACTAC	IGHD1-1	GGTACAACTGG	11	11
327059	IGHV3-21	IGHJ5	ARVSLELPDGGYNWFDP	17	GCGAGAGTTTCACTGGAACTACCCGATGGCGGGTACAACTGGTTCGACCCC	IGHD1-7	ACTGGAACTAC	IGHD1-1	GGTACAACTGG	11	11
326713	IGHV1-18	IGHJ5	ARYRYTGTTLGYNWFDP	17	GCGAGATACAGGTATACTGGAACTACGTTAGGGTACAACTGGTTCGACCCC	IGHD1-7	ACTGGAACTAC	IGHD1-1	GGTACAACTGG	11	11
326737	IGHV4-61	IGHJ5	ARLYWNYGNGWYNWFDP	17	GCGAGATTGTACTGGAACTACGGAAACGGGTGGTACAACTGGTTCGACCCC	IGHD1-7	ACTGGAACTAC	IGHD1-1	GGTACAACTGG	11	11
326651	IGHV7-4-1	IGHJ5	ARHWNYAEDRGYNWFDL	17	GCGAGGCACTGGAACTACGCGGAAGACCGGGGGTACAACTGGTTCGACCTC	IGHD1-7	ACTGGAACTAC	IGHD1-1	GGTACAACTGG	11	11
326780	IGHV1-2	IGHJ5	AGDGAQDWNYGYNWFDP	17	GCGGGAGATGGGGCCCAGGACTGGAACTACGGGTACAACTGGTTCGACCCC	IGHD1-7	ACTGGAACTAC	IGHD1-1	GGTACAACTGG	11	11
326780	IGHV1-69	IGHJ5	AGDGAQDWNYGYNWFDP	17	GCGGGAGATGGGGCCCAGGACTGGAACTACGGGTACAACTGGTTCGACCCC	IGHD1-7	ACTGGAACTAC	IGHD1-1	GGTACAACTGG	11	11
326651	IGHV1-69	IGHJ5	AVGDWNYFKPGYNWFDP	17	GCGGTCGGGGACTGGAACTACTTTAAACCAGGGTACAACTGGTTCGACCCC	IGHD1-7	ACTGGAACTAC	IGHD1-1	GGTACAACTGG	11	11
326651	IGHV3-48	IGHJ5	AVGDWNYFKPGYNWFDP	17	GCGGTCGGGGACTGGAACTACTTTAAACCAGGGTACAACTGGTTCGACCCC	IGHD1-7	ACTGGAACTAC	IGHD1-1	GGTACAACTGG	11	11
D2-N	IGHV	IGHJ	CARSLVVYARYNWFDPW	17	AGACACGTCCAAGAACCAGTTCTCCCTGAAGCTGAGCTCTGTGACCGCTGCGGACACGGCCGTGTATTACTGTGCGCGATCACTGGTGGTGTATGCTCGGTACAACTGGTTCGACCCCTGGGGCCAGGGA	IGHD2-8	ACTGGTGGTGTATGCT	IGHD1-1	GGTACAACTGG	16	11
D3-N	IGHV	IGHJ	CARAGQRWLRYNWFDPW	17	AGACACGTCCAAGAACCAGTTCTCCCTGAAGCTGAGCTCTGTGACCGCCGCGGACACGGCTGTGTATTACTGTGCGAGAGCAGGTCAGAGATGGCTACGGTACAACTGGTTCGACCCCTGGGGCCAGGGA	IGHD5-24	AGAGATGGCTAC	IGHD1-1	GGTACAACTGG	12	11
326780	IGHV3-30	IGHJ5	AKDEKRWLPRGYNWFDP	17	GCGAAAGATGAGAAGAGATGGCTACCCAGAGGGTACAACTGGTTCGACCCC	IGHD5-24	AGAGATGGCTAC	IGHD1-1	GGTACAACTGG	12	11
326651	IGHV4-34	IGHJ5	ARRGERWLHPRYNWFDP	17	GCGAGAAGAGGCGAGAGATGGCTACACCCGCGGTACAACTGGTTCGACCCC	IGHD5-24	AGAGATGGCTACA	IGHD1-1	GGTACAACTGG	13	11
326651	IGHV4-39	IGHJ5	ARDGYRELLSGYNWFDP	17	GCGAGAGATGGCTACAGGGAGTTACTATCCGGGTACAACTGGTTCGACCCC	IGHD5-24	AGAGATGGCTACA	IGHD1-1	GGTACAACTGG	13	11
326713	IGHV4-30-4	IGHJ5	ARDRPEMATTGYNWFDP	17	GCCAGAGATAGACCAGAGATGGCTACAACTGGGTACAACTGGTTCGACCCC	IGHD5-24	AGAGATGGCTACAA	IGHD1-1	GGTACAACTGG	14	11
326713	IGHV3-23	IGHJ5	AKDSDRDGYKRYNWFDP	17	GCGAAAGATTCCGACAGAGATGGCTACAAACGGTACAACTGGTTCGACCCC	IGHD5-24	AGAGATGGCTACAA	IGHD1-1	GGTACAACTGG	14	11
326713	IGHV3-30	IGHJ5	AKDSDRDGYKRYNWFDP	17	GCGAAAGATTCCGACAGAGATGGCTACAAACGGTACAACTGGTTCGACCCC	IGHD5-24	AGAGATGGCTACAA	IGHD1-1	GGTACAACTGG	14	11
326651	IGHV4-34	IGHJ5	ARQERWLQHLRYNWFDP	17	GCGAGACAAGAGAGATGGCTACAACATCTGAGGTACAACTGGTTCGACCCC	IGHD5-24	AGAGATGGCTACAA	IGHD1-1	GGTACAACTGG	14	11
326651	IGHV4-39	IGHJ5	ARQERWLQHLRYNWFDP	17	GCGAGACAAGAGAGATGGCTACAACATCTGAGGTACAACTGGTTCGACCCC	IGHD5-24	AGAGATGGCTACAA	IGHD1-1	GGTACAACTGG	14	11
326651	IGHV4-59	IGHJ5	ARRRDGYNSARYNWFDP	17	GCGAGACGAAGAGATGGCTACAACTCAGCGAGGTACAACTGGTTCGACCCC	IGHD5-24	AGAGATGGCTACAA	IGHD1-1	GGTACAACTGG	14	11
326651	IGHV4-34	IGHJ5	ARRRRDGYNHRYNWFDP	17	GCGAGACGTCGGAGAGATGGCTACAACCACCGGTACAACTGGTTCGACCCC	IGHD5-24	AGAGATGGCTACAA	IGHD1-1	GGTACAACTGG	14	11
326651	IGHV1-46	IGHJ5	ARERDGYKKARYNWFDP	17	GCGAGAGAGAGAGATGGCTACAAAAAGGCTCGGTACAACTGGTTCGACCCC	IGHD5-24	AGAGATGGCTACAA	IGHD1-1	GGTACAACTGG	14	11
326651	IGHV3-9	IGHJ5	ARERDGYKKARYNWFDP	17	GCGAGAGAGAGAGATGGCTACAAAAAGGCTCGGTACAACTGGTTCGACCCC	IGHD5-24	AGAGATGGCTACAA	IGHD1-1	GGTACAACTGG	14	11
326651	IGHV4-39	IGHJ5	ARERDGYKKARYNWFDP	17	GCGAGAGAGAGAGATGGCTACAAAAAGGCTCGGTACAACTGGTTCGACCCC	IGHD5-24	AGAGATGGCTACAA	IGHD1-1	GGTACAACTGG	14	11
326651	IGHV4-59	IGHJ5	ARERDGYKKARYNWFDP	17	GCGAGAGAGAGAGATGGCTACAAAAAGGCTCGGTACAACTGGTTCGACCCC	IGHD5-24	AGAGATGGCTACAA	IGHD1-1	GGTACAACTGG	14	11
326651	IGHV1-24	IGHJ5	AREEREMATKRYNWFDP	17	GCGAGAGAGGAGAGAGAGATGGCTACAAAAAGGTACAACTGGTTCGACCCC	IGHD5-24	AGAGATGGCTACAA	IGHD1-1	GGTACAACTGG	14	11
326651	IGHV1-46	IGHJ5	AREEREMATKRYNWFDP	17	GCGAGAGAGGAGAGAGAGATGGCTACAAAAAGGTACAACTGGTTCGACCCC	IGHD5-24	AGAGATGGCTACAA	IGHD1-1	GGTACAACTGG	14	11
326651	IGHV4-34	IGHJ5	AREEREMATKRYNWFDP	17	GCGAGAGAGGAGAGAGAGATGGCTACAAAAAGGTACAACTGGTTCGACCCC	IGHD5-24	AGAGATGGCTACAA	IGHD1-1	GGTACAACTGG	14	11
326713	IGHV4-39	IGHJ5	ARDRRDGYNRGYNWFDP	17	GCGAGAGATCGGAGAGATGGCTACAACCGTGGGTACAACTGGTTCGACCCC	IGHD5-24	AGAGATGGCTACAA	IGHD1-1	GGTACAACTGG	14	11
326713	IGHV3-21	IGHJ5	ARDGRDGYNHGYNWFDP	17	GCGAGAGATGGGAGAGATGGCTACAACCACGGGTACAACTGGTTCGACCCC	IGHD5-24	AGAGATGGCTACAA	IGHD1-1	GGTACAACTGG	14	11
326713	IGHV3-30-3	IGHJ5	ARDGRDGYNHGYNWFDP	17	GCGAGAGATGGGAGAGATGGCTACAACCACGGGTACAACTGGTTCGACCCC	IGHD5-24	AGAGATGGCTACAA	IGHD1-1	GGTACAACTGG	14	11
326651	IGHV1-46	IGHJ5	ARGEMATTFLGYNWFDP	17	GCGAGAGGAGAGATGGCTACAACGTTCTTGGGGTACAACTGGTTCGACCCC	IGHD5-24	AGAGATGGCTACAA	IGHD1-1	GGTACAACTGG	14	11
326651	IGHV1-69	IGHJ5	ARGEMATTFLGYNWFDP	17	GCGAGAGGAGAGATGGCTACAACGTTCTTGGGGTACAACTGGTTCGACCCC	IGHD5-24	AGAGATGGCTACAA	IGHD1-1	GGTACAACTGG	14	11
326651	IGHV4-4	IGHJ5	ARGRDGYKKARYNWFDP	17	GCGAGAGGGAGAGATGGCTACAAAAAGGCTCGGTACAACTGGTTCGACCCC	IGHD5-24	AGAGATGGCTACAA	IGHD1-1	GGTACAACTGG	14	11
326797	IGHV1-24	IGHJ5	AGSRDGYNQRRYNWFDP	17	GCGGGCTCGAGAGATGGCTACAACCAAAGGAGGTACAACTGGTTCGACCCC	IGHD5-24	AGAGATGGCTACAA	IGHD1-1	GGTACAACTGG	14	11
326797	IGHV1-3	IGHJ5	AGSRDGYNQRRYNWFDP	17	GCGGGCTCGAGAGATGGCTACAACCAAAGGAGGTACAACTGGTTCGACCCC	IGHD5-24	AGAGATGGCTACAA	IGHD1-1	GGTACAACTGG	14	11
326797	IGHV1-69	IGHJ5	AGSRDGYNQRRYNWFDP	17	GCGGGCTCGAGAGATGGCTACAACCAAAGGAGGTACAACTGGTTCGACCCC	IGHD5-24	AGAGATGGCTACAA	IGHD1-1	GGTACAACTGG	14	11
326797	IGHV1-8	IGHJ5	AGSRDGYNQRRYNWFDP	17	GCGGGCTCGAGAGATGGCTACAACCAAAGGAGGTACAACTGGTTCGACCCC	IGHD5-24	AGAGATGGCTACAA	IGHD1-1	GGTACAACTGG	14	11
326797	IGHV1-69	IGHJ5	AGSRDGYNQGRYNWFDP	17	GCGGGCTCGAGAGATGGCTACAACCAAGGGAGGTACAACTGGTTCGACCCC	IGHD5-24	AGAGATGGCTACAA	IGHD1-1	GGTACAACTGG	14	11
D1-N	IGHV	IGHJ	CAREMATMARYNWFDPW	17	GGACGAATCCACGAGCACAGCCTACATGGAGCTGAGCAGCCTGAGATCTGAGGACACGGCCGTGTATTACTGTGCGAGAGAGATGGCTACAATGGCCAGGTACAACTGGTTCGACCCCTGGGGCCAGGGA	IGHD5-24	AGAGATGGCTACAAT	IGHD1-1	GGTACAACTGG	15	11
326651	IGHV3-7	IGHJ5	TRDSGRDGYNRYNWFDP	17	ACGAGAGATTCAGGCAGAGATGGCTACAATCGGTACAACTGGTTCGACCCC	IGHD5-24	AGAGATGGCTACAAT	IGHD1-1	GGTACAACTGG	15	11
326713	IGHV4-61	IGHJ5	ARQNRDGYNGGYNWFDP	17	GCGAGACAGAACAGAGATGGCTACAATGGTGGGTACAACTGGTTCGACCCC	IGHD5-24	AGAGATGGCTACAAT	IGHD1-1	GGTACAACTGG	15	11
326651	IGHV5-51	IGHJ5	ARLRERWLQWGYNWFDP	17	GCGAGACTACGGGAGAGATGGCTACAATGGGGGTACAACTGGTTCGACCCC	IGHD5-24	AGAGATGGCTACAAT	IGHD1-1	GGTACAACTGG	15	11
326651	IGHV3-7	IGHJ5	AREMATIWGQGYNWFDP	17	GCGAGAGAGATGGCTACAATATGGGGCCAAGGGTACAACTGGTTCGACCCC	IGHD5-24	AGAGATGGCTACAAT	IGHD1-1	GGTACAACTGG	15	11
326651	IGHV3-53	IGHJ5	ARDSGRDGYNRYNWFDP	17	GCGAGAGATTCAGGCAGAGATGGCTACAATCGGTACAACTGGTTCGACCCC	IGHD5-24	AGAGATGGCTACAAT	IGHD1-1	GGTACAACTGG	15	11
326651	IGHV3-7	IGHJ5	ARDSGRDGYNRYNWFDP	17	GCGAGAGATTCAGGCAGAGATGGCTACAATCGGTACAACTGGTTCGACCCC	IGHD5-24	AGAGATGGCTACAAT	IGHD1-1	GGTACAACTGG	15	11
326651	IGHV4-34	IGHJ5	ARILRDGYNDRYNWFDP	17	GCGAGGATCCTCAGAGATGGCTACAATGACCGGTACAACTGGTTCGACCCC	IGHD5-24	AGAGATGGCTACAAT	IGHD1-1	GGTACAACTGG	15	11
326651	IGHV4-38-2	IGHJ5	ARILRDGYNDRYNWFDP	17	GCGAGGATCCTCAGAGATGGCTACAATGACCGGTACAACTGGTTCGACCCC	IGHD5-24	AGAGATGGCTACAAT	IGHD1-1	GGTACAACTGG	15	11
326797	IGHV1-69	IGHJ5	AGSRDGYNKRRYNWFDP	17	GCGGGCTCGAGAGATGGCTACAATAAAAGGAGGTACAACTGGTTCGACCCC	IGHD5-24	AGAGATGGCTACAAT	IGHD1-1	GGTACAACTGG	15	11
326651	IGHV5-51	IGHJ5	ARLRERWLQWGYNWFDP	17	GCTAGACTACGGGAGAGATGGCTACAATGGGGGTACAACTGGTTCGACCCC	IGHD5-24	AGAGATGGCTACAAT	IGHD1-1	GGTACAACTGG	15	11
327059	IGHV3-48	IGHJ5	ARKRWLQSARGYNWFDP	17	GCTAGGAAGAGATGGCTACAATCCGCAAGGGGGTACAACTGGTTCGACCCC	IGHD5-24	AGAGATGGCTACAAT	IGHD1-1	GGTACAACTGG	15	11
327059	IGHV3-7	IGHJ5	ARKRWLQSARGYNWFDP	17	GCTAGGAAGAGATGGCTACAATCCGCAAGGGGGTACAACTGGTTCGACCCC	IGHD5-24	AGAGATGGCTACAAT	IGHD1-1	GGTACAACTGG	15	11
D3-N	IGHV	IGHJ	CAKRDGYNSGYNWFDPW	17	AGACAATTCCAAGAACACGCTGTATCTGCAAATGAACAGCCTGAGAGCCGAGGACACGGCCGTATATTACTGTGCGAAGAGAGATGGCTACAATTCGGGGTACAACTGGTTCGACCCCTGGGGCCAGGGA	IGHD5-24	AGAGATGGCTACAATT	IGHD1-1	GGTACAACTGG	16	11
D2-N	IGHV	IGHJ	CARAEMATIGYNWFDPW	17	GGACAAATCCACGAGCACAGCCTACATGGAGCTGAGCAGCCTGAGATCTGAGGACACGGCCGTGTATTACTGTGCGAGAGCAGAGATGGCTACAATTGGGTACAACTGGTTCGACCCCTGGGGCCAGGGA	IGHD5-24	AGAGATGGCTACAATT	IGHD1-1	GGTACAACTGG	16	11
326650	IGHV4-30-4	IGHJ5	AREERDGYNLGYNWFDP	17	GCCAGAGAAGAAAGAGATGGCTACAATTTGGGGTACAACTGGTTCGACCCC	IGHD5-24	AGAGATGGCTACAATT	IGHD1-1	GGTACAACTGG	16	11
326650	IGHV4-34	IGHJ5	AREERDGYNLGYNWFDP	17	GCCAGAGAAGAAAGAGATGGCTACAATTTGGGGTACAACTGGTTCGACCCC	IGHD5-24	AGAGATGGCTACAATT	IGHD1-1	GGTACAACTGG	16	11
326650	IGHV4-59	IGHJ5	AREERDGYNLGYNWFDP	17	GCCAGAGAAGAAAGAGATGGCTACAATTTGGGGTACAACTGGTTCGACCCC	IGHD5-24	AGAGATGGCTACAATT	IGHD1-1	GGTACAACTGG	16	11
326651	IGHV4-39	IGHJ5	ARQRWLQLSNGYNWFDP	17	GCGAGACAGAGATGGCTACAATTGTCGAACGGGTACAACTGGTTCGACCCC	IGHD5-24	AGAGATGGCTACAATT	IGHD1-1	GGTACAACTGG	16	11
326651	IGHV4-39	IGHJ5	ARQRWLQLSSGYNWFDP	17	GCGAGACAGAGATGGCTACAATTGTCGAGCGGGTACAACTGGTTCGACCCC	IGHD5-24	AGAGATGGCTACAATT	IGHD1-1	GGTACAACTGG	16	11
326651	IGHV4-34	IGHJ5	ARRKRWLQFERYNWFDP	17	GCGAGACGCAAGAGATGGCTACAATTCGAGAGGTACAACTGGTTCGACCCC	IGHD5-24	AGAGATGGCTACAATT	IGHD1-1	GGTACAACTGG	16	11
326651	IGHV4-34	IGHJ5	ARRSKRWLQLGYNWFDP	17	GCGAGACGGTCGAAGAGATGGCTACAATTGGGGTACAACTGGTTCGACCCC	IGHD5-24	AGAGATGGCTACAATT	IGHD1-1	GGTACAACTGG	16	11
326651	IGHV4-4	IGHJ5	ARRSKRWLQLGYNWFDP	17	GCGAGACGGTCGAAGAGATGGCTACAATTGGGGTACAACTGGTTCGACCCC	IGHD5-24	AGAGATGGCTACAATT	IGHD1-1	GGTACAACTGG	16	11
326651	IGHV4-61	IGHJ5	ARRSKRWLQLGYNWFDP	17	GCGAGACGGTCGAAGAGATGGCTACAATTGGGGTACAACTGGTTCGACCCC	IGHD5-24	AGAGATGGCTACAATT	IGHD1-1	GGTACAACTGG	16	11
326651	IGHV4-34	IGHJ5	ARAEMATILRGYNWFDP	17	GCGAGAGCAGAGATGGCTACAATTCTGCGAGGGTACAACTGGTTCGACCCC	IGHD5-24	AGAGATGGCTACAATT	IGHD1-1	GGTACAACTGG	16	11
326651	IGHV4-4	IGHJ5	ARAEMATILRGYNWFDP	17	GCGAGAGCAGAGATGGCTACAATTCTGCGAGGGTACAACTGGTTCGACCCC	IGHD5-24	AGAGATGGCTACAATT	IGHD1-1	GGTACAACTGG	16	11
326651	IGHV4-61	IGHJ5	ARAEMATILRGYNWFDP	17	GCGAGAGCAGAGATGGCTACAATTCTGCGAGGGTACAACTGGTTCGACCCC	IGHD5-24	AGAGATGGCTACAATT	IGHD1-1	GGTACAACTGG	16	11
326651	IGHV4-34	IGHJ5	ARGKRWLQLRGYNWFDP	17	GCGAGAGGAAAGAGATGGCTACAATTGAGGGGGTACAACTGGTTCGACCCC	IGHD5-24	AGAGATGGCTACAATT	IGHD1-1	GGTACAACTGG	16	11
327059	IGHV4-34	IGHJ5	ARGKKRWLQFRYNWFDP	17	GCGAGAGGCAAAAAGAGATGGCTACAATTCCGGTACAACTGGTTCGACCCC	IGHD5-24	AGAGATGGCTACAATT	IGHD1-1	GGTACAACTGG	16	11
327059	IGHV4-4	IGHJ5	ARGKKRWLQFRYNWFDP	17	GCGAGAGGCAAAAAGAGATGGCTACAATTCCGGTACAACTGGTTCGACCCC	IGHD5-24	AGAGATGGCTACAATT	IGHD1-1	GGTACAACTGG	16	11
327059	IGHV1-69	IGHJ5	ASGSRDGYNFGYNWFDP	17	GCGAGTGGATCGAGAGATGGCTACAATTTTGGGTACAACTGGTTCGACCCC	IGHD5-24	AGAGATGGCTACAATT	IGHD1-1	GGTACAACTGG	16	11
326651	IGHV4-39	IGHJ5	ARQRWLQLSSGYNWFDP	17	GCGCGACAGAGATGGCTACAATTGTCGAGCGGGTACAACTGGTTCGACCCC	IGHD5-24	AGAGATGGCTACAATT	IGHD1-1	GGTACAACTGG	16	11
326650	IGHV4-30-4	IGHJ5	VREERDGYNLGYNWFDP	17	GTCAGAGAAGAAAGAGATGGCTACAATTTGGGGTACAACTGGTTCGACCCC	IGHD5-24	AGAGATGGCTACAATT	IGHD1-1	GGTACAACTGG	16	11
326651	IGHV1-2	IGHJ5	ARVQRWLQLEGYNWFDP	17	GCGAGAGTTCAGAGATGGCTACAATTAGAGGGGTACAACTGGTTCGACCCC	IGHD5-24	AGAGATGGCTACAATTA	IGHD1-1	GGTACAACTGG	17	11
D1-N	IGHV	IGHJ	CARDGYNYGGYNWFDPW	17	AGACAACGCCAAGAACTCACTGTATCTGCAAATGAACAGCCTGAGAGCCGAGGACACGGCTGTGTATTACTGTGCGAGAGATGGCTACAATTACGGCGGGTACAACTGGTTCGACCCCTGGGGCCAGGGA	IGHD5-24	AGAGATGGCTACAATTAC	IGHD1-1	GGTACAACTGG	18	11
D1-N	IGHV	IGHJ	CAREMATITGYNWFDPW	17	AGACAGGTCCAAGAACCAGTTCTCCCTGAAGCTGAGCTCTGTGACCGCCGCAGACACGGCCGTGTATTACTGTGCCAGAGAGATGGCTACAATTACTGGGTACAACTGGTTCGACCCCTGGGGCCAGGGA	IGHD5-24	AGAGATGGCTACAATTAC	IGHD1-1	GGTACAACTGG	18	11
D3-N	IGHV	IGHJ	CTRDGYNYFGYNWFDPW	17	AGATGATTCCAAAAGCATCGCCTATCTGCAAATGAACAGCCTGAAAACCGAGGACACAGCCGTGTATTACTGTACCAGAGATGGCTACAATTACTTTGGGTACAACTGGTTCGACCCCTGGGGCCAGGGA	IGHD5-24	AGAGATGGCTACAATTAC	IGHD1-1	GGTACAACTGG	18	11
326651	IGHV1-2	IGHJ5	ARELRDGYNYGYNWFDS	17	GCGAGAGAATTAAGAGATGGCTACAATTACGGGTACAACTGGTTTGACTCC	IGHD5-24	AGAGATGGCTACAATTAC	IGHD1-1	GGTACAACTGG	18	11
D3-N	IGHV	IGHJ	CAKDGYSNTGYNWFDPW	17	AGACAATTCCAAGAACACGCTGTATCTGCAAATGAACAGCCTGAGAGCCGAGGACACGGCCGTATATTACTGTGCGAAAGATGGCTACAGTAATACCGGGTACAACTGGTTCGACCCCTGGGGCCAGGGA	IGHD5-24	AGATGGCTACA	IGHD1-1	GGTACAACTGG	11	11
316188	IGHV4-59	IGHJ5	ARDRSIDGYSRYNWFDP	17	GCGAGAGATCGGAGTATAGATGGCTACAGCCGGTACAACTGGTTCGACCCC	IGHD5-24	AGATGGCTACA	IGHD1-1	GGTACAACTGG	11	11
327059	IGHV3-43	IGHJ5	AKESQRWLQKWYNWFDP	17	GCAAAAGAGTCACAAAGATGGCTACAAAAATGGTACAACTGGTTCGACCCC	IGHD5-24	AGATGGCTACAA	IGHD1-1	GGTACAACTGG	12	11
326651	IGHV3-30	IGHJ5	ARGRWLQLNFGYNWFDP	17	GCGAGAGGCAGATGGCTACAACTTAATTTCGGGTACAACTGGTTCGACCCC	IGHD5-24	AGATGGCTACAA	IGHD1-1	GGTACAACTGG	12	11
326651	IGHV3-30	IGHJ5	ARGRWLQLNFGYNWFGP	17	GCGAGAGGCAGATGGCTACAACTTAATTTCGGGTACAACTGGTTCGGCCCC	IGHD5-24	AGATGGCTACAA	IGHD1-1	GGTACAACTGG	12	11
327059	IGHV4-34	IGHJ5	ARVVKMATTTGYNWFDP	17	GCGAGAGTCGTGAAGATGGCTACAACCACAGGGTACAACTGGTTCGACCCC	IGHD5-24	AGATGGCTACAA	IGHD1-1	GGTACAACTGG	12	11
327059	IGHV3-21	IGHJ5	ARVDRWLQQKGYNWFDP	17	GCGAGAGTGGATAGATGGCTACAACAAAAAGGGTACAACTGGTTCGACCCC	IGHD5-24	AGATGGCTACAA	IGHD1-1	GGTACAACTGG	12	11
326650	IGHV1-2	IGHJ5	ASQWRTRWLQGYNWFDP	17	GCGAGCCAGTGGCGGACCAGATGGCTACAAGGGTACAACTGGTTCGACCCC	IGHD5-24	AGATGGCTACAA	IGHD1-1	GGTACAACTGG	12	11
326651	IGHV4-61	IGHJ5	ARGSADGYNGGYNWFDP	17	GCAAGAGGATCGGCAGATGGCTACAATGGGGGGTACAACTGGTTCGACCCC	IGHD5-24	AGATGGCTACAAT	IGHD1-1	GGTACAACTGG	13	11
326651	IGHV6-1	IGHJ5	ARGSADGYNGGYNWFDP	17	GCAAGAGGATCGGCAGATGGCTACAATGGGGGGTACAACTGGTTCGACCCC	IGHD5-24	AGATGGCTACAAT	IGHD1-1	GGTACAACTGG	13	11
326780	IGHV3-23	IGHJ5	AKRWLQSLFGRYNWFDP	17	GCGAAAAGATGGCTACAATCGTTGTTCGGGCGGTACAACTGGTTCGACCCC	IGHD5-24	AGATGGCTACAAT	IGHD1-1	GGTACAACTGG	13	11
326780	IGHV3-30-3	IGHJ5	AKRWLQSLFGRYNWFDP	17	GCGAAAAGATGGCTACAATCGTTGTTCGGGCGGTACAACTGGTTCGACCCC	IGHD5-24	AGATGGCTACAAT	IGHD1-1	GGTACAACTGG	13	11
326713	IGHV3-11	IGHJ5	ARAADGYNRVRYNWFDP	17	GCGAGAGCCGCAGATGGCTACAATAGGGTACGGTACAACTGGTTCGACCCC	IGHD5-24	AGATGGCTACAAT	IGHD1-1	GGTACAACTGG	13	11
326651	IGHV1-69	IGHJ5	ARVLNIDGYNGYNWFDP	17	GCGAGGGTCCTCAATATAGATGGCTACAATGGGTACAACTGGTTCGACCCC	IGHD5-24	AGATGGCTACAAT	IGHD1-1	GGTACAACTGG	13	11
326713	IGHV4-59	IGHJ5	ARVVGQMATIRYNWFDP	17	GCGAGAGTAGTGGGCCAGATGGCTACAATTCGGTACAACTGGTTCGACCCC	IGHD5-24	AGATGGCTACAATT	IGHD1-1	GGTACAACTGG	14	11
326651	IGHV1-69	IGHJ5	ARCEDGYNLPRYNWFDP	17	GCGAGGTGTGAAGATGGCTACAATTTGCCACGGTACAACTGGTTCGACCCC	IGHD5-24	AGATGGCTACAATT	IGHD1-1	GGTACAACTGG	14	11
327059	IGHV4-34	IGHJ5	ARKAKMATIRGYNWFDP	17	GCGAGAAAGGCCAAGATGGCTACAATTAGAGGGTACAACTGGTTCGACCCC	IGHD5-24	AGATGGCTACAATTA	IGHD1-1	GGTACAACTGG	15	11
326651	IGHV4-39	IGHJ5	ARLFRWLQLRGYNWFDP	17	GCGAGACTATTTAGATGGCTACAATTAAGGGGGTACAACTGGTTCGACCCC	IGHD5-24	AGATGGCTACAATTA	IGHD1-1	GGTACAACTGG	15	11
326651	IGHV4-61	IGHJ5	ARLFRWLQLRGYNWFDP	17	GCGAGACTATTTAGATGGCTACAATTAAGGGGGTACAACTGGTTCGACCCC	IGHD5-24	AGATGGCTACAATTA	IGHD1-1	GGTACAACTGG	15	11
D3-N	IGHV	IGHJ	CARHREQQLRYNWFDPW	17	AGACACGTCCAAGAACCAGTTCTCCCTGAAGCTGAGCTCTGTGACCGCCGCAGACACGGCCGTGTATTACTGTGCGAGACATCGGGAGCAGCAGCTGCGGTACAACTGGTTCGACCCCTGGGGCCAGGGA	IGHD6-13	AGCAGCAGCTG	IGHD1-1	GGTACAACTGG	11	11
D1-N	IGHV	IGHJ	CAGARAAAAWYNWFDPW	17	AGACAACGCCAAGAACTCACTGTATCTGCAAATGAACAGCCTGAGAGCCGAGGACACGGCTGTGTATTACTGTGCGGGGGCACGAGCAGCAGCTGCCTGGTACAACTGGTTCGACCCCTGGGGCCAGGGA	IGHD6-13	AGCAGCAGCTG	IGHD1-1	GGTACAACTGG	11	11
327059	IGHV3-49	IGHJ5	TREGKQQLYGWYNWFDP	17	ACTAGAGAAGGCAAGCAGCAGCTGTATGGGTGGTACAACTGGTTCGACCCC	IGHD6-13	AGCAGCAGCTG	IGHD1-1	GGTACAACTGG	11	11
326780	IGHV4-30-4	IGHJ5	ARRAAAVALAWYNWFDP	17	GCCAGAAGAGCAGCAGCTGTCGCCCTAGCCTGGTACAACTGGTTCGACCCC	IGHD6-13	AGCAGCAGCTG	IGHD1-1	GGTACAACTGG	11	11
326780	IGHV4-59	IGHJ5	ARRAAAVALAWYNWFDP	17	GCCAGAAGAGCAGCAGCTGTCGCCCTAGCCTGGTACAACTGGTTCGACCCC	IGHD6-13	AGCAGCAGCTG	IGHD1-1	GGTACAACTGG	11	11
326780	IGHV4-30-4	IGHJ5	ARRAAAVALAWYNWFYP	17	GCCAGAAGAGCAGCAGCTGTCGCCCTAGCCTGGTACAACTGGTTCTACCCC	IGHD6-13	AGCAGCAGCTG	IGHD1-1	GGTACAACTGG	11	11
326713	IGHV3-23	IGHJ5	ASEGAAAALVRYNWFDP	17	GCCTCCGAGGGAGCAGCAGCTGCTTTGGTACGGTACAACTGGTTCGACCCC	IGHD6-13	AGCAGCAGCTG	IGHD1-1	GGTACAACTGG	11	11
327059	IGHV3-23	IGHJ5	AKDPEQQQLPRYNWFDP	17	GCGAAAGACCCGGAGCAGCAGCAGCTGCCACGGTACAACTGGTTCGACCCC	IGHD6-13	AGCAGCAGCTG	IGHD1-1	GGTACAACTGG	11	11
326713	IGHV3-23	IGHJ5	AKDQTAAADYGYNWFDP	17	GCGAAAGATCAAACAGCAGCAGCTGACTACGGGTACAACTGGTTCGACCCC	IGHD6-13	AGCAGCAGCTG	IGHD1-1	GGTACAACTGG	11	11
326713	IGHV3-23	IGHJ5	AKDQAAAATDGYNWFDP	17	GCGAAAGATCAAGCAGCAGCTGCCACAGATGGGTACAACTGGTTCGACCCC	IGHD6-13	AGCAGCAGCTG	IGHD1-1	GGTACAACTGG	11	11
326713	IGHV3-23	IGHJ5	AKAGAAAVTPRYNWFDP	17	GCGAAAGCAGGAGCAGCAGCTGTTACGCCTCGGTACAACTGGTTCGACCCC	IGHD6-13	AGCAGCAGCTG	IGHD1-1	GGTACAACTGG	11	11
326713	IGHV3-30-3	IGHJ5	AKAGAAAVTPRYNWFDP	17	GCGAAAGCAGGAGCAGCAGCTGTTACGCCTCGGTACAACTGGTTCGACCCC	IGHD6-13	AGCAGCAGCTG	IGHD1-1	GGTACAACTGG	11	11
326650	IGHV1-8	IGHJ5	ARKGAAAVQVGYNWFDP	17	GCGAGAAAAGGAGCAGCAGCTGTCCAAGTGGGGTACAACTGGTTCGACCCC	IGHD6-13	AGCAGCAGCTG	IGHD1-1	GGTACAACTGG	11	11
326713	IGHV4-39	IGHJ5	ARRGAAAALRGYNWFDP	17	GCGAGACGGGGAGCAGCAGCTGCCCTGAGGGGGTACAACTGGTTCGACCCC	IGHD6-13	AGCAGCAGCTG	IGHD1-1	GGTACAACTGG	11	11
326797	IGHV4-31	IGHJ5	ARERSKQQLPGYNWFDP	17	GCGAGAGAGAGATCCAAGCAGCAGCTGCCAGGGTACAACTGGTTCGACCCC	IGHD6-13	AGCAGCAGCTG	IGHD1-1	GGTACAACTGG	11	11
326797	IGHV4-34	IGHJ5	ARERSKQQLPGYNWFDP	17	GCGAGAGAGAGATCCAAGCAGCAGCTGCCAGGGTACAACTGGTTCGACCCC	IGHD6-13	AGCAGCAGCTG	IGHD1-1	GGTACAACTGG	11	11
326797	IGHV4-39	IGHJ5	ARERSKQQLPGYNWFDP	17	GCGAGAGAGAGATCCAAGCAGCAGCTGCCAGGGTACAACTGGTTCGACCCC	IGHD6-13	AGCAGCAGCTG	IGHD1-1	GGTACAACTGG	11	11
326797	IGHV4-61	IGHJ5	ARERSKQQLPGYNWFDP	17	GCGAGAGAGAGATCCAAGCAGCAGCTGCCAGGGTACAACTGGTTCGACCCC	IGHD6-13	AGCAGCAGCTG	IGHD1-1	GGTACAACTGG	11	11
326797	IGHV6-1	IGHJ5	ARERSKQQLPGYNWFDP	17	GCGAGAGAGAGATCCAAGCAGCAGCTGCCAGGGTACAACTGGTTCGACCCC	IGHD6-13	AGCAGCAGCTG	IGHD1-1	GGTACAACTGG	11	11
326713	IGHV4-4	IGHJ5	AREEGAAAERGYNWFDP	17	GCGAGAGAGGAGGGAGCAGCAGCTGAACGAGGGTACAACTGGTTCGACCCC	IGHD6-13	AGCAGCAGCTG	IGHD1-1	GGTACAACTGG	11	11
326713	IGHV4-59	IGHJ5	AREEGAAAERGYNWFDP	17	GCGAGAGAGGAGGGAGCAGCAGCTGAACGAGGGTACAACTGGTTCGACCCC	IGHD6-13	AGCAGCAGCTG	IGHD1-1	GGTACAACTGG	11	11
326713	IGHV4-61	IGHJ5	AREEGAAAERGYNWFDP	17	GCGAGAGAGGAGGGAGCAGCAGCTGAACGAGGGTACAACTGGTTCGACCCC	IGHD6-13	AGCAGCAGCTG	IGHD1-1	GGTACAACTGG	11	11
326650	IGHV1-2	IGHJ5	AREAKAAAATWYNWFDP	17	GCGAGAGAGGCTAAAGCAGCAGCTGCTACTTGGTACAACTGGTTCGACCCC	IGHD6-13	AGCAGCAGCTG	IGHD1-1	GGTACAACTGG	11	11
326713	IGHV1-46	IGHJ5	ARDRNEQQLSRYNWFDP	17	GCGAGAGATAGAAATGAGCAGCAGCTGTCCCGGTACAACTGGTTCGACCCC	IGHD6-13	AGCAGCAGCTG	IGHD1-1	GGTACAACTGG	11	11
326713	IGHV4-61	IGHJ5	ARDRNEQQLSRYNWFDP	17	GCGAGAGATAGAAATGAGCAGCAGCTGTCCCGGTACAACTGGTTCGACCCC	IGHD6-13	AGCAGCAGCTG	IGHD1-1	GGTACAACTGG	11	11
326713	IGHV3-21	IGHJ5	ARDSQQQLPQRYNWFDP	17	GCGAGAGATTCACAGCAGCAGCTGCCACAGCGGTACAACTGGTTCGACCCC	IGHD6-13	AGCAGCAGCTG	IGHD1-1	GGTACAACTGG	11	11
326651	IGHV1-8	IGHJ5	ARGAAAAEKYGYNWFDP	17	GCGAGAGGCGCAGCAGCAGCTGAAAAATATGGGTACAACTGGTTCGACCCC	IGHD6-13	AGCAGCAGCTG	IGHD1-1	GGTACAACTGG	11	11
326713	IGHV3-9	IGHJ5	ARYSQQQLPQRYNWFDP	17	GCGAGATATTCACAGCAGCAGCTGCCACAGCGGTACAACTGGTTCGACCCC	IGHD6-13	AGCAGCAGCTG	IGHD1-1	GGTACAACTGG	11	11
326713	IGHV4-34	IGHJ5	ARLKKAAAVARYNWFDP	17	GCGAGATTAAAGAAAGCAGCAGCTGTCGCCCGGTACAACTGGTTCGACCCC	IGHD6-13	AGCAGCAGCTG	IGHD1-1	GGTACAACTGG	11	11
326713	IGHV4-39	IGHJ5	ASRGAAAALRGYNWFDP	17	GCGAGCCGGGGAGCAGCAGCTGCCCTGAGGGGGTACAACTGGTTCGACCCC	IGHD6-13	AGCAGCAGCTG	IGHD1-1	GGTACAACTGG	11	11
326651	IGHV1-24	IGHJ5	ARSSEQQLTTRYNWFDP	17	GCGAGGAGCTCCGAGCAGCAGCTGACCACAAGGTACAACTGGTTCGACCCC	IGHD6-13	AGCAGCAGCTG	IGHD1-1	GGTACAACTGG	11	11
326713	IGHV4-39	IGHJ5	ARDCLKSSSCGYNWFDP	17	GCGAGGGACTGCCTTAAAAGCAGCAGCTGCGGGTACAACTGGTTCGACCCC	IGHD6-13	AGCAGCAGCTG	IGHD1-1	GGTACAACTGG	11	11
326797	IGHV4-31	IGHJ5	ARERSKQQLPGYNWFDP	17	GCGAGGGAGAGATCCAAGCAGCAGCTGCCAGGGTACAACTGGTTCGACCCC	IGHD6-13	AGCAGCAGCTG	IGHD1-1	GGTACAACTGG	11	11
D2-M	IGHV	IGHJ	CARHRQQQLGYNWFDLW	17	TGACAAGTCCATCAACACTGCCTACCTGCAGTGGAGCAGTCTGAAGGCCTCGGACACCGCCATGTATTACTGTGCGAGACATCGACAGCAGCAGCTGGGGTACAACTGGTTCGACCTCTGGGGCCAGGGA	IGHD6-13	AGCAGCAGCTGG	IGHD1-1	GGTACAACTGG	12	11
D2-M	IGHV	IGHJ	CARHRQQQLGYNWFDPW	17	CGACAAGTCCATCAGCACCGCCTACTTGCAGTGGAGCAGCCTGAAGGCCTCGGACACCGCCATGTATTACTGTGCGAGACATCGACAGCAGCAGCTGGGGTACAACTGGTTCGACCCCTGGGGCCAGGGA	IGHD6-13	AGCAGCAGCTGG	IGHD1-1	GGTACAACTGG	12	11
D2-M	IGHV	IGHJ	CARHRQQQLGYNWFDPW	17	TGACAAGTCCATCAGCACTGCCTACCTGCAGTGGAGCAGCCTGAAGGCCTCGGACACCGCCATGTATTACTGTGCGAGACATCGACAGCAGCAGCTGGGGTACAACTGGTTCGACCCCTGGGGCCAGGGA	IGHD6-13	AGCAGCAGCTGG	IGHD1-1	GGTACAACTGG	12	11
D2-N	IGHV	IGHJ	CARGRKQQLGYNWFDPW	17	AGACACGTCCAAGAACCAGTTCTCCCTGAAGCTGAGCTCTGTGACCGCTGCGGACACGGCCGTGTATTACTGTGCGAGAGGTCGTAAGCAGCAGCTGGGGTACAACTGGTTCGACCCCTGGGGCCAGGGA	IGHD6-13	AGCAGCAGCTGG	IGHD1-1	GGTACAACTGG	12	11
D2-N	IGHV	IGHJ	CARGRKQQLGYNWFDPW	17	AGACACGTCCAAGGACCAGTTCTCCCTGAAGCTGAGCTCTGTGACCGCTGCGGACACGGCCGTGTATTACTGTGCGAGAGGTCGTAAGCAGCAGCTGGGGTACAACTGGTTCGACCCCTGGGGCCAGGGA	IGHD6-13	AGCAGCAGCTGG	IGHD1-1	GGTACAACTGG	12	11
D1-N	IGHV	IGHJ	CAREGSSSWGYNWFDPW	17	AGACAACGCCAAGAACTCACTGTATCTGCAAATGAACAGCCTGAGAGCCGAGGACACGGCTGTGTATTACTGTGCGAGAGAGGGCAGCAGCAGCTGGGGGTACAACTGGTTCGACCCCTGGGGCCAGGGA	IGHD6-13	AGCAGCAGCTGG	IGHD1-1	GGTACAACTGG	12	11
D1-N	IGHV	IGHJ	CARGGAAAGRYNWFDPW	17	AGACAATTCCAAGAACACGCTGTATCTTCAAATGAACAGCCTGAGAGCCGAGGACACGGCCGTGTATTACTGTGCGAGAGGGGGAGCAGCAGCTGGACGGTACAACTGGTTCGACCCCTGGGGCCAGGGA	IGHD6-13	AGCAGCAGCTGG	IGHD1-1	GGTACAACTGG	12	11
D1-N	IGHV	IGHJ	CARGGAAAGRYNWFDPW	17	GGACAACGCCAAGAACTCACTGTATCTGCAAATGAACAGCCTGAGAGCCGAGGACACGGCCGTGTATTACTGTGCGAGAGGGGGAGCAGCAGCTGGGAGGTACAACTGGTTCGACCCCTGGGGCCAGGGA	IGHD6-13	AGCAGCAGCTGG	IGHD1-1	GGTACAACTGG	12	11
D3-N	IGHV	IGHJ	CARGPSSSWGYNWFDPW	17	GGACACATCCGCGAGCACAGCCTACATGGAGCTGAGCAGCCTGAGATCTGAAGACACGGCTGTGTATTACTGTGCGAGAGGACCGAGCAGCAGCTGGGGGTACAACTGGTTCGACCCCTGGGGCCAGGGA	IGHD6-13	AGCAGCAGCTGG	IGHD1-1	GGTACAACTGG	12	11
D1-N	IGHV	IGHJ	CARQSSSWQRYNWFDPW	17	CGACAAGTCCATCAGCACCGCCTACCTGCAGTGGAGCAGCCTGAAGGCCTCGGACACCGCCATGTATTACTGTGCGAGACAAAGCAGCAGCTGGCAGAGGTACAACTGGTTCGACCCCTGGGGCCAGGGA	IGHD6-13	AGCAGCAGCTGG	IGHD1-1	GGTACAACTGG	12	11
D1-N	IGHV	IGHJ	CARVPSSSWGYNWFDPW	17	AGACAACGCCAAGAACTCACTGTATCTGCAAATGAACAGCCTGAGAGCCGAGGACACGGCTGTGTATTACTGTGCGAGAGTTCCGAGCAGCAGCTGGGGGTACAACTGGTTCGACCCCTGGGGCCAGGGA	IGHD6-13	AGCAGCAGCTGG	IGHD1-1	GGTACAACTGG	12	11
D1-N	IGHV	IGHJ	CATENEQQLGYNWFDPW	17	GGACACGTCTACAGACACAGCCTACATGGAGCTGAGCAGCCTGAGATCTGAGGACACGGCCGTGTATTACTGTGCAACAGAGAATGAGCAGCAGCTGGGGTACAACTGGTTCGACCCCTGGGGCCAGGGA	IGHD6-13	AGCAGCAGCTGG	IGHD1-1	GGTACAACTGG	12	11
D1-N	IGHV	IGHJ	CAKDPAAAGGYNWFDPW	17	AGACAATTCCAAGAACACGCTGTATCTGCAAATGAACAGCCTGAGAGCCGAGGACACGGCCGTATATTACTGTGCGAAAGACCCAGCAGCAGCTGGGGGGTACAACTGGTTCGACCCCTGGGGCCAGGGA	IGHD6-13	AGCAGCAGCTGG	IGHD1-1	GGTACAACTGG	12	11
D1-N	IGHV	IGHJ	CAKDQQQLAWYNWFDPW	17	AGACAATTCCAAGAACACGCTGTATCTGCAAATGAACAGCCTGAGAGCTGAGGACACGGCTGTGTATTACTGTGCGAAAGATCAGCAGCAGCTGGCCTGGTACAACTGGTTCGACCCCTGGGGCCAGGGA	IGHD6-13	AGCAGCAGCTGG	IGHD1-1	GGTACAACTGG	12	11
D1-N	IGHV	IGHJ	CAKDRKQQLGYNWFDPW	17	AGACAATTCCAAGAACACGCTGTATCTGCAAATGAACAGCCTGAGAGCCGAGGACACGGCCGTATATTACTGTGCGAAAGATCGGAAGCAGCAGCTGGGGTACAACTGGTTCGACCCCTGGGGCCAGGGA	IGHD6-13	AGCAGCAGCTGG	IGHD1-1	GGTACAACTGG	12	11
D1-N	IGHV	IGHJ	CAKGQAAAGRYNWFDPW	17	AGATAATTCCAAGAACACGCTGTATCTGCAAATGAACAGCCTGAGAGCCGAGGACACGGCCGTATATTACTGTGCGAAAGGGCAAGCAGCAGCTGGGAGGTACAACTGGTTCGACCCCTGGGGCCAGGGA	IGHD6-13	AGCAGCAGCTGG	IGHD1-1	GGTACAACTGG	12	11
326713	IGHV3-49	IGHJ5	TRGGQQQLDPRYNWFDP	17	ACTAGAGGGGGGCAGCAGCAGCTGGACCCGAGGTACAACTGGTTCGACCCC	IGHD6-13	AGCAGCAGCTGG	IGHD1-1	GGTACAACTGG	12	11
326713	IGHV3-9	IGHJ5	AKDRSSSWEYGYNWFDP	17	GCAAAAGATAGGAGCAGCAGCTGGGAGTATGGGTACAACTGGTTCGACCCC	IGHD6-13	AGCAGCAGCTGG	IGHD1-1	GGTACAACTGG	12	11
326713	IGHV1-18	IGHJ5	ATSSSWPLPGRYNWFDP	17	GCAACCAGCAGCAGCTGGCCCCTCCCCGGACGGTACAACTGGTTCGACCCC	IGHD6-13	AGCAGCAGCTGG	IGHD1-1	GGTACAACTGG	12	11
326713	IGHV3-21	IGHJ5	ATSSSWPLPGRYNWFDP	17	GCAACCAGCAGCAGCTGGCCCCTCCCCGGACGGTACAACTGGTTCGACCCC	IGHD6-13	AGCAGCAGCTGG	IGHD1-1	GGTACAACTGG	12	11
327059	IGHV3-23	IGHJ5	AKGSSSSSWKGYNWFDP	17	GCGAAAGGTAGTTCGAGCAGCAGCTGGAAAGGGTACAACTGGTTCGACCCC	IGHD6-13	AGCAGCAGCTGG	IGHD1-1	GGTACAACTGG	12	11
326713	IGHV3-30	IGHJ5	AKVIMEQQLGRYNWFDP	17	GCGAAAGTCATAATGGAGCAGCAGCTGGGTCGGTACAACTGGTTCGACCCC	IGHD6-13	AGCAGCAGCTGG	IGHD1-1	GGTACAACTGG	12	11
326651	IGHV5-51	IGHJ5	ARRRVRSSSWGYNWFDP	17	GCGAGAAGGAGGGTACGGAGCAGCAGCTGGGGGTACAACTGGTTCGACCCC	IGHD6-13	AGCAGCAGCTGG	IGHD1-1	GGTACAACTGG	12	11
326650	IGHV3-21	IGHJ5	ARRKLQAAAGRYNWFDP	17	GCGAGACGTAAACTGCAAGCAGCAGCTGGAAGGTACAACTGGTTCGACCCC	IGHD6-13	AGCAGCAGCTGG	IGHD1-1	GGTACAACTGG	12	11
326650	IGHV3-48	IGHJ5	ARRKLQAAAGRYNWFDP	17	GCGAGACGTAAACTGCAAGCAGCAGCTGGAAGGTACAACTGGTTCGACCCC	IGHD6-13	AGCAGCAGCTGG	IGHD1-1	GGTACAACTGG	12	11
326651	IGHV1-18	IGHJ5	AREVGAAAGPGYNWFDP	17	GCGAGAGAAGTGGGAGCAGCAGCTGGCCCAGGGTACAACTGGTTCGACCCC	IGHD6-13	AGCAGCAGCTGG	IGHD1-1	GGTACAACTGG	12	11
326651	IGHV1-24	IGHJ5	AREVGAAAGPGYNWFDP	17	GCGAGAGAAGTGGGAGCAGCAGCTGGCCCAGGGTACAACTGGTTCGACCCC	IGHD6-13	AGCAGCAGCTGG	IGHD1-1	GGTACAACTGG	12	11
327059	IGHV4-4	IGHJ5	ARDLFRAAAGGYNWFDP	17	GCGAGAGACCTGTTTAGAGCAGCAGCTGGGGGGTACAACTGGTTCGACCCC	IGHD6-13	AGCAGCAGCTGG	IGHD1-1	GGTACAACTGG	12	11
326713	IGHV4-39	IGHJ5	ARETGKQQLAWYNWFDP	17	GCGAGAGAGACCGGAAAGCAGCAGCTGGCCTGGTACAACTGGTTCGACCCC	IGHD6-13	AGCAGCAGCTGG	IGHD1-1	GGTACAACTGG	12	11
D103	IGHV3-21	IGHJ5	AREGGRAAAGRYNWFDP	17	GCGAGAGAGGGGGGGAGAGCAGCAGCTGGAAGGTACAACTGGTTCGACCCC	IGHD6-13	AGCAGCAGCTGG	IGHD1-1	GGTACAACTGG	12	11
326650	IGHV3-66	IGHJ5	ARDKAAAAGRRYNWFDP	17	GCGAGAGATAAGGCAGCAGCAGCTGGCCGGAGGTACAACTGGTTCGACCCC	IGHD6-13	AGCAGCAGCTGG	IGHD1-1	GGTACAACTGG	12	11
326713	IGHV1-18	IGHJ5	ARDQGVSSSWGYNWFDP	17	GCGAGAGATCAGGGTGTGAGCAGCAGCTGGGGGTACAACTGGTTCGACCCC	IGHD6-13	AGCAGCAGCTGG	IGHD1-1	GGTACAACTGG	12	11
326713	IGHV4-59	IGHJ5	ARDQGVSSSWGYNWFDP	17	GCGAGAGATCAGGGTGTGAGCAGCAGCTGGGGGTACAACTGGTTCGACCCC	IGHD6-13	AGCAGCAGCTGG	IGHD1-1	GGTACAACTGG	12	11
326651	IGHV1-18	IGHJ5	ARDHEAAAGSGYNWFDP	17	GCGAGAGATCATGAAGCAGCAGCTGGATCGGGGTACAACTGGTTCGACCCC	IGHD6-13	AGCAGCAGCTGG	IGHD1-1	GGTACAACTGG	12	11
326651	IGHV1-2	IGHJ5	ARDPAAAGGLWYNWFDP	17	GCGAGAGATCCAGCAGCAGCTGGAGGTCTATGGTACAACTGGTTCGACCCC	IGHD6-13	AGCAGCAGCTGG	IGHD1-1	GGTACAACTGG	12	11
326651	IGHV1-69	IGHJ5	ARDPAAAGGLWYNWFDP	17	GCGAGAGATCCAGCAGCAGCTGGAGGTCTATGGTACAACTGGTTCGACCCC	IGHD6-13	AGCAGCAGCTGG	IGHD1-1	GGTACAACTGG	12	11
326651	IGHV3-21	IGHJ5	ARDPAAAGGLWYNWFDP	17	GCGAGAGATCCAGCAGCAGCTGGAGGTCTATGGTACAACTGGTTCGACCCC	IGHD6-13	AGCAGCAGCTGG	IGHD1-1	GGTACAACTGG	12	11
326797	IGHV1-69	IGHJ5	ARDPAAAGGLWYNWFDP	17	GCGAGAGATCCAGCAGCAGCTGGAGGTCTATGGTACAACTGGTTCGACCCC	IGHD6-13	AGCAGCAGCTGG	IGHD1-1	GGTACAACTGG	12	11
326713	IGHV1-18	IGHJ5	ARDPLQSSSWGYNWFDP	17	GCGAGAGATCCTTTGCAAAGCAGCAGCTGGGGGTACAACTGGTTCGACCCC	IGHD6-13	AGCAGCAGCTGG	IGHD1-1	GGTACAACTGG	12	11
326713	IGHV3-23	IGHJ5	ARDRSSSWKTGYNWFDP	17	GCGAGAGATCGAAGCAGCAGCTGGAAAACGGGGTACAACTGGTTCGACCCC	IGHD6-13	AGCAGCAGCTGG	IGHD1-1	GGTACAACTGG	12	11
326713	IGHV1-18	IGHJ5	ARDRSSSWKMGYNWFDP	17	GCGAGAGATCGAAGCAGCAGCTGGAAAATGGGGTACAACTGGTTCGACCCC	IGHD6-13	AGCAGCAGCTGG	IGHD1-1	GGTACAACTGG	12	11
326713	IGHV1-8	IGHJ5	ARDRSSSWKMGYNWFDP	17	GCGAGAGATCGAAGCAGCAGCTGGAAAATGGGGTACAACTGGTTCGACCCC	IGHD6-13	AGCAGCAGCTGG	IGHD1-1	GGTACAACTGG	12	11
326713	IGHV3-21	IGHJ5	ARDRSSSWKMGYNWFDP	17	GCGAGAGATCGAAGCAGCAGCTGGAAAATGGGGTACAACTGGTTCGACCCC	IGHD6-13	AGCAGCAGCTGG	IGHD1-1	GGTACAACTGG	12	11
326713	IGHV4-4	IGHJ5	ARDRSSSWKMGYNWFDP	17	GCGAGAGATCGAAGCAGCAGCTGGAAAATGGGGTACAACTGGTTCGACCCC	IGHD6-13	AGCAGCAGCTGG	IGHD1-1	GGTACAACTGG	12	11
326651	IGHV4-34	IGHJ5	ARDREVEQQLGYNWFDP	17	GCGAGAGATCGAGAGGTTGAGCAGCAGCTGGGGTACAACTGGTTCGACCCC	IGHD6-13	AGCAGCAGCTGG	IGHD1-1	GGTACAACTGG	12	11
326651	IGHV4-59	IGHJ5	ARDREVEQQLGYNWFDP	17	GCGAGAGATCGAGAGGTTGAGCAGCAGCTGGGGTACAACTGGTTCGACCCC	IGHD6-13	AGCAGCAGCTGG	IGHD1-1	GGTACAACTGG	12	11
327059	IGHV1-18	IGHJ5	ARDLRSSSWAGYNWFDP	17	GCGAGAGATCTGAGGAGCAGCAGCTGGGCAGGGTACAACTGGTTCGACCCC	IGHD6-13	AGCAGCAGCTGG	IGHD1-1	GGTACAACTGG	12	11
D103	IGHV1-18	IGHJ5	ARDGSSSWIDRYNWFDP	17	GCGAGAGATGGCAGCAGCAGCTGGATTGACAGGTACAACTGGTTCGACCCC	IGHD6-13	AGCAGCAGCTGG	IGHD1-1	GGTACAACTGG	12	11
326713	IGHV3-21	IGHJ5	ARDGSSSWPRGYNWFDP	17	GCGAGAGATGGGAGCAGCAGCTGGCCAAGAGGGTACAACTGGTTCGACCCC	IGHD6-13	AGCAGCAGCTGG	IGHD1-1	GGTACAACTGG	12	11
326713	IGHV3-21	IGHJ5	ARDGLEQQLARYNWFDP	17	GCGAGAGATGGGTTGGAGCAGCAGCTGGCAAGGTACAACTGGTTCGACCCC	IGHD6-13	AGCAGCAGCTGG	IGHD1-1	GGTACAACTGG	12	11
326650	IGHV1-2	IGHJ5	ARDVWLSSSWRYNWFDP	17	GCGAGAGATGTATGGCTAAGCAGCAGCTGGCGGTACAACTGGTTCGACCCC	IGHD6-13	AGCAGCAGCTGG	IGHD1-1	GGTACAACTGG	12	11
326650	IGHV4-59	IGHJ5	ARDVWLSSSWRYNWFDP	17	GCGAGAGATGTATGGCTAAGCAGCAGCTGGCGGTACAACTGGTTCGACCCC	IGHD6-13	AGCAGCAGCTGG	IGHD1-1	GGTACAACTGG	12	11
326651	IGHV7-4-1	IGHJ5	ARDFDAEQQLGYNWFDP	17	GCGAGAGATTTTGACGCGGAGCAGCAGCTGGGGTACAACTGGTTCGACCCC	IGHD6-13	AGCAGCAGCTGG	IGHD1-1	GGTACAACTGG	12	11
326780	IGHV4-59	IGHJ5	ARAIRGAAAGGYNWFDP	17	GCGAGAGCAATAAGGGGAGCAGCAGCTGGGGGGTACAACTGGTTCGACCCC	IGHD6-13	AGCAGCAGCTGG	IGHD1-1	GGTACAACTGG	12	11
326713	IGHV7-4-1	IGHJ5	ARAGSSSWPHRYNWFDP	17	GCGAGAGCCGGCAGCAGCAGCTGGCCTCACCGGTACAACTGGTTCGACCCC	IGHD6-13	AGCAGCAGCTGG	IGHD1-1	GGTACAACTGG	12	11
326713	IGHV1-69	IGHJ5	ARATAAAGTDGYNWFDP	17	GCGAGAGCGACAGCAGCAGCTGGGACCGATGGGTACAACTGGTTCGACCCC	IGHD6-13	AGCAGCAGCTGG	IGHD1-1	GGTACAACTGG	12	11
326713	IGHV1-8	IGHJ5	ARATAAAGTDGYNWFDP	17	GCGAGAGCGACAGCAGCAGCTGGGACCGATGGGTACAACTGGTTCGACCCC	IGHD6-13	AGCAGCAGCTGG	IGHD1-1	GGTACAACTGG	12	11
326713	IGHV4-31	IGHJ5	ARASKQQLGPRYNWFDP	17	GCGAGAGCGAGCAAGCAGCAGCTGGGCCCTCGGTACAACTGGTTCGACCCC	IGHD6-13	AGCAGCAGCTGG	IGHD1-1	GGTACAACTGG	12	11
326713	IGHV4-34	IGHJ5	ARASKQQLGPRYNWFDP	17	GCGAGAGCGAGCAAGCAGCAGCTGGGCCCTCGGTACAACTGGTTCGACCCC	IGHD6-13	AGCAGCAGCTGG	IGHD1-1	GGTACAACTGG	12	11
326713	IGHV3-64	IGHJ5	ARAKKSSSWRWYNWFDP	17	GCGAGAGCTAAGAAAAGCAGCAGCTGGAGATGGTACAACTGGTTCGACCCC	IGHD6-13	AGCAGCAGCTGG	IGHD1-1	GGTACAACTGG	12	11
326651	IGHV4-34	IGHJ5	ARGRSSSWLPRYNWFDP	17	GCGAGAGGACGAAGCAGCAGCTGGCTACCTCGGTACAACTGGTTCGACCCC	IGHD6-13	AGCAGCAGCTGG	IGHD1-1	GGTACAACTGG	12	11
326651	IGHV4-38-2	IGHJ5	ARGRSSSWLPRYNWFDP	17	GCGAGAGGACGAAGCAGCAGCTGGCTACCTCGGTACAACTGGTTCGACCCC	IGHD6-13	AGCAGCAGCTGG	IGHD1-1	GGTACAACTGG	12	11
326651	IGHV1-18	IGHJ5	ARGVGAAAGGGYNWFDP	17	GCGAGAGGAGTAGGAGCAGCAGCTGGGGGGGGGTACAACTGGTTCGACCCC	IGHD6-13	AGCAGCAGCTGG	IGHD1-1	GGTACAACTGG	12	11
326737	IGHV4-34	IGHJ5	ARGRRGAAAGRYNWFDP	17	GCGAGAGGCAGACGGGGAGCAGCAGCTGGGCGGTACAACTGGTTCGACCCC	IGHD6-13	AGCAGCAGCTGG	IGHD1-1	GGTACAACTGG	12	11
326737	IGHV4-38-2	IGHJ5	ARGRRGAAAGRYNWFDP	17	GCGAGAGGCAGACGGGGAGCAGCAGCTGGGCGGTACAACTGGTTCGACCCC	IGHD6-13	AGCAGCAGCTGG	IGHD1-1	GGTACAACTGG	12	11
326797	IGHV1-18	IGHJ5	ARGSSSWTPPRYNWFDP	17	GCGAGAGGCAGCAGCAGCTGGACCCCCCCCCGGTACAACTGGTTCGACCCC	IGHD6-13	AGCAGCAGCTGG	IGHD1-1	GGTACAACTGG	12	11
326797	IGHV1-3	IGHJ5	ARGSSSWTPPRYNWFDP	17	GCGAGAGGCAGCAGCAGCTGGACCCCCCCCCGGTACAACTGGTTCGACCCC	IGHD6-13	AGCAGCAGCTGG	IGHD1-1	GGTACAACTGG	12	11
326651	IGHV1-69	IGHJ5	ARGRSSSWLPRYNWFDP	17	GCGAGAGGCAGGAGCAGCAGCTGGCTCCCCCGGTACAACTGGTTCGACCCC	IGHD6-13	AGCAGCAGCTGG	IGHD1-1	GGTACAACTGG	12	11
327059	IGHV1-8	IGHJ5	ARGIRKQQLAGYNWFDP	17	GCGAGAGGCATCCGTAAGCAGCAGCTGGCCGGGTACAACTGGTTCGACCCC	IGHD6-13	AGCAGCAGCTGG	IGHD1-1	GGTACAACTGG	12	11
326713	IGHV1-24	IGHJ5	ARGISSSSWRGYNWFDP	17	GCGAGAGGCATCTCGAGCAGCAGCTGGCGAGGGTACAACTGGTTCGACCCC	IGHD6-13	AGCAGCAGCTGG	IGHD1-1	GGTACAACTGG	12	11
326713	IGHV1-8	IGHJ5	ARGISSSSWRGYNWFDP	17	GCGAGAGGCATCTCGAGCAGCAGCTGGCGAGGGTACAACTGGTTCGACCCC	IGHD6-13	AGCAGCAGCTGG	IGHD1-1	GGTACAACTGG	12	11
326713	IGHV4-59	IGHJ5	ARGISSSSWRGYNWFDP	17	GCGAGAGGCATCTCGAGCAGCAGCTGGCGAGGGTACAACTGGTTCGACCCC	IGHD6-13	AGCAGCAGCTGG	IGHD1-1	GGTACAACTGG	12	11
327059	IGHV1-2	IGHJ5	ARGPPEQQLARYNWFDP	17	GCGAGAGGCCCTCCCGAGCAGCAGCTGGCTCGGTACAACTGGTTCGACCCC	IGHD6-13	AGCAGCAGCTGG	IGHD1-1	GGTACAACTGG	12	11
327059	IGHV4-31	IGHJ5	ARGPPEQQLARYNWFDP	17	GCGAGAGGCCCTCCCGAGCAGCAGCTGGCTCGGTACAACTGGTTCGACCCC	IGHD6-13	AGCAGCAGCTGG	IGHD1-1	GGTACAACTGG	12	11
326650	IGHV1-18	IGHJ5	ARGSSSSWPRGYNWFDP	17	GCGAGAGGCTCGAGCAGCAGCTGGCCAAGGGGGTACAACTGGTTCGACCCC	IGHD6-13	AGCAGCAGCTGG	IGHD1-1	GGTACAACTGG	12	11
326713	IGHV1-69	IGHJ5	ARGWGAAAGPRYNWFDP	17	GCGAGAGGCTGGGGAGCAGCAGCTGGCCCGAGGTACAACTGGTTCGACCCC	IGHD6-13	AGCAGCAGCTGG	IGHD1-1	GGTACAACTGG	12	11
316188	IGHV1-8	IGHJ5	ARGEQQLATPWYNWFDP	17	GCGAGAGGGGAGCAGCAGCTGGCAACCCCATGGTACAACTGGTTCGACCCC	IGHD6-13	AGCAGCAGCTGG	IGHD1-1	GGTACAACTGG	12	11
316188	IGHV4-4	IGHJ5	ARGEQQLATPWYNWFDP	17	GCGAGAGGGGAGCAGCAGCTGGCAACCCCATGGTACAACTGGTTCGACCCC	IGHD6-13	AGCAGCAGCTGG	IGHD1-1	GGTACAACTGG	12	11
326713	IGHV1-8	IGHJ5	ARGARYSSSWGYNWFDP	17	GCGAGAGGGGCCCGGTACAGCAGCAGCTGGGGGTACAACTGGTTCGACCCC	IGHD6-13	AGCAGCAGCTGG	IGHD1-1	GGTACAACTGG	12	11
326713	IGHV7-4-1	IGHJ5	ARGARYSSSWGYNWFDP	17	GCGAGAGGGGCCCGGTACAGCAGCAGCTGGGGGTACAACTGGTTCGACCCC	IGHD6-13	AGCAGCAGCTGG	IGHD1-1	GGTACAACTGG	12	11
326713	IGHV4-30-2	IGHJ5	ARGQSSSWGGGYNWFDP	17	GCGAGAGGTCAAAGCAGCAGCTGGGGGGGGGGGTACAACTGGTTCGACCCC	IGHD6-13	AGCAGCAGCTGG	IGHD1-1	GGTACAACTGG	12	11
326737	IGHV4-34	IGHJ5	ARGGRGAAAGWYNWFDP	17	GCGAGAGGTGGCCGGGGAGCAGCAGCTGGGTGGTACAACTGGTTCGACCCC	IGHD6-13	AGCAGCAGCTGG	IGHD1-1	GGTACAACTGG	12	11
326651	IGHV4-39	IGHJ5	ARVQQQLGPEGYNWFDP	17	GCGAGAGTGCAGCAGCAGCTGGGTCCGGAGGGGTACAACTGGTTCGACCCC	IGHD6-13	AGCAGCAGCTGG	IGHD1-1	GGTACAACTGG	12	11
326797	IGHV4-34	IGHJ5	ARYRAAAGYNRYNWFDP	17	GCGAGATACAGAGCAGCAGCTGGCTATAATAGGTACAACTGGTTCGACCCC	IGHD6-13	AGCAGCAGCTGG	IGHD1-1	GGTACAACTGG	12	11
326713	IGHV1-69	IGHJ5	ASGWGAAAGPRYNWFDP	17	GCGAGCGGCTGGGGAGCAGCAGCTGGCCCGAGGTACAACTGGTTCGACCCC	IGHD6-13	AGCAGCAGCTGG	IGHD1-1	GGTACAACTGG	12	11
326713	IGHV4-39	IGHJ5	ASGWGAAAGPRYNWFDP	17	GCGAGCGGCTGGGGAGCAGCAGCTGGCCCGAGGTACAACTGGTTCGACCCC	IGHD6-13	AGCAGCAGCTGG	IGHD1-1	GGTACAACTGG	12	11
326651	IGHV1-18	IGHJ5	ARAFREAAAGRYNWFDP	17	GCGAGGGCCTTTAGGGAAGCAGCAGCTGGACGGTACAACTGGTTCGACCCC	IGHD6-13	AGCAGCAGCTGG	IGHD1-1	GGTACAACTGG	12	11
326651	IGHV4-39	IGHJ5	ARAFREAAAGRYNWFDP	17	GCGAGGGCCTTTAGGGAAGCAGCAGCTGGACGGTACAACTGGTTCGACCCC	IGHD6-13	AGCAGCAGCTGG	IGHD1-1	GGTACAACTGG	12	11
326713	IGHV7-4-1	IGHJ5	ARLSSSWAGGGYNWFDP	17	GCGAGGTTGAGCAGCAGCTGGGCCGGCGGAGGGTACAACTGGTTCGACCCC	IGHD6-13	AGCAGCAGCTGG	IGHD1-1	GGTACAACTGG	12	11
327059	IGHV4-34	IGHJ5	ATFQSSSWMVGYNWFDP	17	GCTACTTTCCAGAGCAGCAGCTGGATGGTTGGGTACAACTGGTTCGACCCC	IGHD6-13	AGCAGCAGCTGG	IGHD1-1	GGTACAACTGG	12	11
D1-N	IGHV	IGHJ	CAHMGSSSWWYNWFDPW	17	GGACACCTCCAAAAACCAGGTGGTCCTTACAATGACCAACATGGACCCTGTGGACACAGCCACATATTACTGTGCACACATGGGCAGCAGCAGCTGGTGGTACAACTGGTTCGACCCCTGGGGCCAGGGA	IGHD6-13	AGCAGCAGCTGGT	IGHD1-1	GGTACAACTGG	13	11
D1-N	IGHV	IGHJ	CARGGAAAGGYNWFDPW	17	CGACAAGTCCATCAGCACCGCCTACCTGCAGTGGAGCAGCCTGAAGGCCTCGGACACCGCCATGTATTACTGTGCGAGGGGAGGAGCAGCAGCTGGTGGGTACAACTGGTTCGACCCCTGGGGCCAGGGA	IGHD6-13	AGCAGCAGCTGGT	IGHD1-1	GGTACAACTGG	13	11
D1-N	IGHV	IGHJ	CARGKQQLVGYNWFDPW	17	AGACAACGCCAAGAACTCACTGTATCTGCAAATGAACAGCCTGAGAGCCGAGGACACGGCTGTGTATTACTGTGCGAGGGGGAAGCAGCAGCTGGTTGGGTACAACTGGTTCGACCCCTGGGGCCAGGGA	IGHD6-13	AGCAGCAGCTGGT	IGHD1-1	GGTACAACTGG	13	11
D1-N	IGHV	IGHJ	CARSSSWSRGYNWFDPW	17	CGACAAGTCCATCAGCACCGCCTACCTGCAGTGGAGCAGCCTGAAGGCCTCGGACACCGCCATGTATTACTGTGCGAGGAGCAGCAGCTGGTCTAGGGGGTACAACTGGTTCGACCCCTGGGGCCAGGGA	IGHD6-13	AGCAGCAGCTGGT	IGHD1-1	GGTACAACTGG	13	11
D1-N	IGHV	IGHJ	CARSSSWWDGYNWFDPW	17	AGACAACGCCAAGAACTCACTGTATCTGCAAATGAACAGCCTGAGAGCCGAGGACACGGCTGTGTATTACTGTGCGAGAAGCAGCAGCTGGTGGGACGGGTACAACTGGTTCGACCCCTGGGGCCAGGGA	IGHD6-13	AGCAGCAGCTGGT	IGHD1-1	GGTACAACTGG	13	11
D1-N	IGHV	IGHJ	CAKGASSSWWYNWFDPW	17	AGACAATTCCAAGAACACGCTGTATCTGCAAATGAACAGCCTGAGAGCCGAGGACACGGCCGTATATTACTGTGCGAAAGGGGCGAGCAGCAGCTGGTGGTACAACTGGTTCGACCCCTGGGGCCAGGGA	IGHD6-13	AGCAGCAGCTGGT	IGHD1-1	GGTACAACTGG	13	11
D2-M	IGHV	IGHJ	CARAKQQLVRYNWFDPW	17	GGACAAATCCACGAGCACAGCCTACATGGAGCTGAGCAGCCTGAGATCTGAGGACACGGCCGTGTATTACTGTGCGAGAGCGAAGCAGCAGCTGGTCCGGTACAACTGGTTCGACCCCTGGGGCCAGGGA	IGHD6-13	AGCAGCAGCTGGT	IGHD1-1	GGTACAACTGG	13	11
326713	IGHV3-7	IGHJ5	AKDFYKQQLVRYNWFDP	17	GCAAAAGATTTTTATAAGCAGCAGCTGGTGAGGTACAACTGGTTCGACCCC	IGHD6-13	AGCAGCAGCTGGT	IGHD1-1	GGTACAACTGG	13	11
326713	IGHV6-1	IGHJ5	ARDYSSSWFTGYNWFDP	17	GCAAGAGATTACAGCAGCAGCTGGTTTACGGGGTACAACTGGTTCGACCCC	IGHD6-13	AGCAGCAGCTGGT	IGHD1-1	GGTACAACTGG	13	11
326650	IGHV1-24	IGHJ5	AAVKEQQLVQGYNWFDP	17	GCAGCAGTAAAAGAGCAGCAGCTGGTCCAAGGGTACAACTGGTTCGACCCC	IGHD6-13	AGCAGCAGCTGGT	IGHD1-1	GGTACAACTGG	13	11
326713	IGHV3-23	IGHJ5	AKDLRAAAGSGYNWFDP	17	GCGAAAGACCTCCGAGCAGCAGCTGGTTCCGGGTACAACTGGTTCGACCCC	IGHD6-13	AGCAGCAGCTGGT	IGHD1-1	GGTACAACTGG	13	11
326713	IGHV3-7	IGHJ5	AKDLRAAAGSGYNWFDP	17	GCGAAAGACCTCCGAGCAGCAGCTGGTTCCGGGTACAACTGGTTCGACCCC	IGHD6-13	AGCAGCAGCTGGT	IGHD1-1	GGTACAACTGG	13	11
326713	IGHV3-48	IGHJ5	AKDLRAAAGSGYNWFGP	17	GCGAAAGACCTCCGAGCAGCAGCTGGTTCCGGGTACAACTGGTTCGGCCCC	IGHD6-13	AGCAGCAGCTGGT	IGHD1-1	GGTACAACTGG	13	11
326651	IGHV3-23	IGHJ5	AKDPRLSSSWWYNWFDP	17	GCGAAAGATCCACGACTAAGCAGCAGCTGGTGGTACAACTGGTTCGACCCC	IGHD6-13	AGCAGCAGCTGGT	IGHD1-1	GGTACAACTGG	13	11
326651	IGHV3-23	IGHJ5	AKDGDKQQLVGYNWFDP	17	GCGAAAGATGGCGACAAGCAGCAGCTGGTCGGGTACAACTGGTTCGACCCC	IGHD6-13	AGCAGCAGCTGGT	IGHD1-1	GGTACAACTGG	13	11
326713	IGHV4-31	IGHJ5	ARHRSSSWFGRYNWFDP	17	GCGAGACATAGAAGCAGCAGCTGGTTCGGAAGGTACAACTGGTTCGACCCC	IGHD6-13	AGCAGCAGCTGGT	IGHD1-1	GGTACAACTGG	13	11
326651	IGHV4-34	IGHJ5	ARHGSSSWSSWYNWFDP	17	GCGAGACATGGAAGCAGCAGCTGGTCCTCCTGGTACAACTGGTTCGACCCC	IGHD6-13	AGCAGCAGCTGGT	IGHD1-1	GGTACAACTGG	13	11
326797	IGHV4-59	IGHJ5	ARRGSSSWSPRYNWFDP	17	GCGAGACGGGGGAGCAGCAGCTGGTCCCCCCGGTACAACTGGTTCGACCCC	IGHD6-13	AGCAGCAGCTGGT	IGHD1-1	GGTACAACTGG	13	11
326651	IGHV3-21	IGHJ5	ARESFQQQLVWYNWFDP	17	GCGAGAGAATCTTTTCAGCAGCAGCTGGTTTGGTACAACTGGTTCGACCCC	IGHD6-13	AGCAGCAGCTGGT	IGHD1-1	GGTACAACTGG	13	11
326713	IGHV3-66	IGHJ5	ARELRAAAGPRYNWFDP	17	GCGAGAGAATTAAGAGCAGCAGCTGGTCCTCGGTACAACTGGTTCGACCCC	IGHD6-13	AGCAGCAGCTGGT	IGHD1-1	GGTACAACTGG	13	11
326713	IGHV1-24	IGHJ5	ARDSIGAAAGGYNWFDP	17	GCGAGAGACAGTATAGGAGCAGCAGCTGGTGGGTACAACTGGTTCGACCCC	IGHD6-13	AGCAGCAGCTGGT	IGHD1-1	GGTACAACTGG	13	11
326651	IGHV3-11	IGHJ5	AREGAAAGLLGYNWFDP	17	GCGAGAGAGGGAGCAGCAGCTGGTCTTTTGGGGTACAACTGGTTCGACCCC	IGHD6-13	AGCAGCAGCTGGT	IGHD1-1	GGTACAACTGG	13	11
326651	IGHV4-59	IGHJ5	ARDHRSSSWWRYNWFDP	17	GCGAGAGATCATAGGAGCAGCAGCTGGTGGCGGTACAACTGGTTCGACCCC	IGHD6-13	AGCAGCAGCTGGT	IGHD1-1	GGTACAACTGG	13	11
326713	IGHV4-39	IGHJ5	ARDPNRAAAGGYNWFDP	17	GCGAGAGATCCAAACAGAGCAGCAGCTGGTGGGTACAACTGGTTCGACCCC	IGHD6-13	AGCAGCAGCTGGT	IGHD1-1	GGTACAACTGG	13	11
326713	IGHV4-59	IGHJ5	ARDPNRAAAGGYNWFDP	17	GCGAGAGATCCAAACAGAGCAGCAGCTGGTGGGTACAACTGGTTCGACCCC	IGHD6-13	AGCAGCAGCTGGT	IGHD1-1	GGTACAACTGG	13	11
326713	IGHV7-4-1	IGHJ5	ARDGSAAAGPWYNWFDP	17	GCGAGAGATGGATCAGCAGCAGCTGGTCCGTGGTACAACTGGTTCGACCCC	IGHD6-13	AGCAGCAGCTGGT	IGHD1-1	GGTACAACTGG	13	11
326713	IGHV1-18	IGHJ5	ARDGGKQQLVRYNWFDP	17	GCGAGAGATGGCGGGAAGCAGCAGCTGGTCCGGTACAACTGGTTCGACCCC	IGHD6-13	AGCAGCAGCTGGT	IGHD1-1	GGTACAACTGG	13	11
326713	IGHV1-24	IGHJ5	ARDGGKQQLVRYNWFDP	17	GCGAGAGATGGCGGGAAGCAGCAGCTGGTCCGGTACAACTGGTTCGACCCC	IGHD6-13	AGCAGCAGCTGGT	IGHD1-1	GGTACAACTGG	13	11
326713	IGHV1-69	IGHJ5	ARDGGKQQLVRYNWFDP	17	GCGAGAGATGGCGGGAAGCAGCAGCTGGTCCGGTACAACTGGTTCGACCCC	IGHD6-13	AGCAGCAGCTGGT	IGHD1-1	GGTACAACTGG	13	11
326713	IGHV1-8	IGHJ5	ARARGSSSWSRYNWFDP	17	GCGAGAGCCCGTGGGAGCAGCAGCTGGTCGAGGTACAACTGGTTCGACCCC	IGHD6-13	AGCAGCAGCTGGT	IGHD1-1	GGTACAACTGG	13	11
326713	IGHV4-59	IGHJ5	ARARGSSSWSRYNWFDP	17	GCGAGAGCCCGTGGGAGCAGCAGCTGGTCGAGGTACAACTGGTTCGACCCC	IGHD6-13	AGCAGCAGCTGGT	IGHD1-1	GGTACAACTGG	13	11
327059	IGHV1-69	IGHJ5	ARAGSSSWFMGYNWFDP	17	GCGAGAGCCGGCAGCAGCAGCTGGTTCATGGGGTACAACTGGTTCGACCCC	IGHD6-13	AGCAGCAGCTGGT	IGHD1-1	GGTACAACTGG	13	11
326651	IGHV4-39	IGHJ5	ARGPASSSWSRYNWFDP	17	GCGAGAGGACCGGCAAGCAGCAGCTGGTCGAGGTACAACTGGTTCGACCCC	IGHD6-13	AGCAGCAGCTGGT	IGHD1-1	GGTACAACTGG	13	11
326780	IGHV3-23	IGHJ5	ARGRRAAAGRRYNWFDP	17	GCGAGAGGCCGGCGAGCAGCAGCTGGTCGTCGGTACAACTGGTTCGACCCC	IGHD6-13	AGCAGCAGCTGGT	IGHD1-1	GGTACAACTGG	13	11
326780	IGHV4-34	IGHJ5	ARGRRAAAGRRYNWFDP	17	GCGAGAGGCCGGCGAGCAGCAGCTGGTCGTCGGTACAACTGGTTCGACCCC	IGHD6-13	AGCAGCAGCTGGT	IGHD1-1	GGTACAACTGG	13	11
326713	IGHV1-18	IGHJ5	ARGGEQQLVQGYNWFDP	17	GCGAGAGGCGGGGAGCAGCAGCTGGTTCAGGGGTACAACTGGTTCGACCCC	IGHD6-13	AGCAGCAGCTGGT	IGHD1-1	GGTACAACTGG	13	11
327059	IGHV3-7	IGHJ5	ARGARRAAAGRYNWFDP	17	GCGAGAGGGGCGCGTCGAGCAGCAGCTGGTCGGTACAACTGGTTCGACCCC	IGHD6-13	AGCAGCAGCTGGT	IGHD1-1	GGTACAACTGG	13	11
327059	IGHV4-39	IGHJ5	ARVIPEQQLVGYNWFDP	17	GCGAGAGTTATTCCGGAGCAGCAGCTGGTCGGGTACAACTGGTTCGACCCC	IGHD6-13	AGCAGCAGCTGGT	IGHD1-1	GGTACAACTGG	13	11
327059	IGHV4-59	IGHJ5	ARVIPEQQLVGYNWFDP	17	GCGAGAGTTATTCCGGAGCAGCAGCTGGTCGGGTACAACTGGTTCGACCCC	IGHD6-13	AGCAGCAGCTGGT	IGHD1-1	GGTACAACTGG	13	11
327059	IGHV4-59	IGHJ5	ARWSSSWLGRRYNWFDP	17	GCGAGATGGAGCAGCAGCTGGTTGGGAAGACGGTACAACTGGTTCGACCCC	IGHD6-13	AGCAGCAGCTGGT	IGHD1-1	GGTACAACTGG	13	11
326797	IGHV4-34	IGHJ5	ARFGAAAGSNRYNWFDS	17	GCGAGATTTGGAGCAGCAGCTGGTTCTAATAGGTACAACTGGTTTGACTCC	IGHD6-13	AGCAGCAGCTGGT	IGHD1-1	GGTACAACTGG	13	11
327059	IGHV4-59	IGHJ5	ASVIPEQQLVGYNWFDP	17	GCGAGCGTTATTCCGGAGCAGCAGCTGGTCGGGTACAACTGGTTCGACCCC	IGHD6-13	AGCAGCAGCTGGT	IGHD1-1	GGTACAACTGG	13	11
326713	IGHV1-2	IGHJ5	ARGSSSWWAPRYNWFDP	17	GCGAGGGGCAGCAGCAGCTGGTGGGCCCCTAGGTACAACTGGTTCGACCCC	IGHD6-13	AGCAGCAGCTGGT	IGHD1-1	GGTACAACTGG	13	11
327059	IGHV1-18	IGHJ5	AIVREQQLVPGYNWFDS	17	GCGATAGTTCGAGAGCAGCAGCTGGTGCCGGGGTACAACTGGTTTGACTCC	IGHD6-13	AGCAGCAGCTGGT	IGHD1-1	GGTACAACTGG	13	11
D1-N	IGHV	IGHJ	CAREEQQLVGYNWFDPW	17	AGACACGTCCAAGAACCAGTTCTCCCTGAACCTGAACTCTGTAACTGCCGCAGACACGGCCGTGTATTACTGTGCCAGAGAGGAGCAGCAGCTGGTAGGGTACAACTGGTTCGACCCCTGGGGCCAGGGA	IGHD6-13	AGCAGCAGCTGGTA	IGHD1-1	GGTACAACTGG	14	11
D1-N	IGHV	IGHJ	CARESSSWYRYNWFDPW	17	AGACACATCCAAGAACCAGTTCTCCCTGCAGCTGAACTCTGTGACTCCCGAGGACACGGCTGTGTATTACTGTGCAAGAGAGAGCAGCAGCTGGTATCGGTACAACTGGTTCGACCCCTGGGGCCAGGGA	IGHD6-13	AGCAGCAGCTGGTA	IGHD1-1	GGTACAACTGG	14	11
D2-N	IGHV	IGHJ	CATQAAAGRGYNWFDPW	17	CGACAAGTCCATCAGCACCGCCTACCTGCAGTGGAGCAGCCTGAAGGCCTCGGACACCGCCATGTATTACTGTGCGACGCAAGCAGCAGCTGGTAGGGGGTACAACTGGTTCGACCCCTGGGGCCAGGGA	IGHD6-13	AGCAGCAGCTGGTA	IGHD1-1	GGTACAACTGG	14	11
D1-N	IGHV	IGHJ	CARSAAAGSGYNWLDPW	17	AGACACATCCACGAGCACAGGCTACATGGAGCTGAGGAGCCTGAGATCTGACGACACGGCCGTGTATTACTGTGCGAGGTCAGCAGCAGCTGGTAGTGGGTACAACTGGCTCGACCCCTGGGGCCAGGGA	IGHD6-13	AGCAGCAGCTGGTA	IGHD1-1	GGTACAACTGG	14	11
326651	IGHV6-1	IGHJ5	AREQQQLVDLRYNWFDP	17	GCAAGAGAACAGCAGCAGCTGGTAGATTTGAGGTACAACTGGTTCGACCCC	IGHD6-13	AGCAGCAGCTGGTA	IGHD1-1	GGTACAACTGG	14	11
326713	IGHV3-30	IGHJ5	AKDRAAAGKGGYNWFDP	17	GCGAAAGATAGAGCAGCAGCTGGTAAAGGAGGGTACAACTGGTTCGACCCC	IGHD6-13	AGCAGCAGCTGGTA	IGHD1-1	GGTACAACTGG	14	11
326651	IGHV3-23	IGHJ5	AKDRSAAAGKGYNWFDP	17	GCGAAAGATCGGTCAGCAGCAGCTGGTAAAGGGTACAACTGGTTCGACCCC	IGHD6-13	AGCAGCAGCTGGTA	IGHD1-1	GGTACAACTGG	14	11
326713	IGHV3-23	IGHJ5	AKGGAAAGRGRYNWFDP	17	GCGAAAGGGGGAGCAGCAGCTGGTAGGGGTCGGTACAACTGGTTCGACCCC	IGHD6-13	AGCAGCAGCTGGTA	IGHD1-1	GGTACAACTGG	14	11
326651	IGHV4-38-2	IGHJ5	ATEAAAGIDLGYNWFDP	17	GCGACTGAAGCAGCAGCTGGTATTGATTTAGGGTACAACTGGTTCGACCCC	IGHD6-13	AGCAGCAGCTGGTA	IGHD1-1	GGTACAACTGG	14	11
326650	IGHV4-39	IGHJ5	ARHREQQLVWGYNWFDP	17	GCGAGACATCGGGAGCAGCAGCTGGTATGGGGGTACAACTGGTTCGACCCC	IGHD6-13	AGCAGCAGCTGGTA	IGHD1-1	GGTACAACTGG	14	11
326713	IGHV5-51	IGHJ5	ARREQQQLVEGYNWFDP	17	GCGAGACGCGAACAGCAGCAGCTGGTAGAGGGGTACAACTGGTTCGACCCC	IGHD6-13	AGCAGCAGCTGGTA	IGHD1-1	GGTACAACTGG	14	11
326713	IGHV1-69	IGHJ5	ARRQQQLVEGGYNWFDP	17	GCGAGACGGCAGCAGCAGCTGGTAGAGGGGGGGTACAACTGGTTCGACCCC	IGHD6-13	AGCAGCAGCTGGTA	IGHD1-1	GGTACAACTGG	14	11
326713	IGHV4-59	IGHJ5	ARRQQQLVEGGYNWFDP	17	GCGAGACGGCAGCAGCAGCTGGTAGAGGGGGGGTACAACTGGTTCGACCCC	IGHD6-13	AGCAGCAGCTGGTA	IGHD1-1	GGTACAACTGG	14	11
326651	IGHV4-38-2	IGHJ5	ARDRAAAGKGGYNWFDP	17	GCGAGAGATAGAGCAGCAGCTGGTAAAGGGGGGTACAACTGGTTCGACCCC	IGHD6-13	AGCAGCAGCTGGTA	IGHD1-1	GGTACAACTGG	14	11
326651	IGHV7-4-1	IGHJ5	ARDRAAAGKGGYNWFDP	17	GCGAGAGATAGAGCAGCAGCTGGTAAAGGGGGGTACAACTGGTTCGACCCC	IGHD6-13	AGCAGCAGCTGGTA	IGHD1-1	GGTACAACTGG	14	11
326713	IGHV4-39	IGHJ5	ARDMTEQQLVRYNWFDP	17	GCGAGAGATATGACGGAGCAGCAGCTGGTAAGGTACAACTGGTTCGACCCC	IGHD6-13	AGCAGCAGCTGGTA	IGHD1-1	GGTACAACTGG	14	11
326713	IGHV1-2	IGHJ5	ARDRMSSSWYRYNWFDP	17	GCGAGAGATCGTATGAGCAGCAGCTGGTATCGGTACAACTGGTTCGACCCC	IGHD6-13	AGCAGCAGCTGGTA	IGHD1-1	GGTACAACTGG	14	11
326713	IGHV1-18	IGHJ5	ARDGQQQLVTGYNWFDP	17	GCGAGAGATGGACAGCAGCAGCTGGTAACCGGGTACAACTGGTTCGACCCC	IGHD6-13	AGCAGCAGCTGGTA	IGHD1-1	GGTACAACTGG	14	11
326713	IGHV4-39	IGHJ5	ARDSGSSSWYRYNWFDP	17	GCGAGAGATTCGGGGAGCAGCAGCTGGTATCGGTACAACTGGTTCGACCCC	IGHD6-13	AGCAGCAGCTGGTA	IGHD1-1	GGTACAACTGG	14	11
326713	IGHV4-39	IGHJ5	ARDFTAAAGMGYNWFDP	17	GCGAGAGATTTTACAGCAGCAGCTGGTATGGGGTACAACTGGTTCGACCCC	IGHD6-13	AGCAGCAGCTGGTA	IGHD1-1	GGTACAACTGG	14	11
326713	IGHV4-39	IGHJ5	ARDFVSSSWYRYNWFDP	17	GCGAGAGATTTTGTGAGCAGCAGCTGGTATCGGTACAACTGGTTTGACCCC	IGHD6-13	AGCAGCAGCTGGTA	IGHD1-1	GGTACAACTGG	14	11
327059	IGHV1-8	IGHJ5	ARGRRSSSWYRYNWFDP	17	GCGAGAGGCAGAAGGAGCAGCAGCTGGTATCGGTACAACTGGTTCGACCCC	IGHD6-13	AGCAGCAGCTGGTA	IGHD1-1	GGTACAACTGG	14	11
326737	IGHV4-34	IGHJ5	ARGGAAAGITRYNWLDP	17	GCGAGAGGGGGAGCAGCAGCTGGTATAACCCGGTACAACTGGCTCGACCCC	IGHD6-13	AGCAGCAGCTGGTA	IGHD1-1	GGTACAACTGG	14	11
326737	IGHV4-34	IGHJ5	ARGGAAAGITRYNWFDP	17	GCGAGAGGGGGAGCAGCAGCTGGTATAACCCGGTACAACTGGTTCGACCCC	IGHD6-13	AGCAGCAGCTGGTA	IGHD1-1	GGTACAACTGG	14	11
326780	IGHV1-69	IGHJ5	ARVSQQQLVEGYNWFDP	17	GCGAGAGTTTCACAGCAGCAGCTGGTAGAAGGGTACAACTGGTTCGACCCC	IGHD6-13	AGCAGCAGCTGGTA	IGHD1-1	GGTACAACTGG	14	11
326650	IGHV4-34	IGHJ5	ARRPRAAAGIWYNWFDP	17	GCGAGGAGGCCGCGAGCAGCAGCTGGTATCTGGTACAACTGGTTCGACCCC	IGHD6-13	AGCAGCAGCTGGTA	IGHD1-1	GGTACAACTGG	14	11
326650	IGHV4-39	IGHJ5	ARRPRAAAGIWYNWFDP	17	GCGAGGAGGCCGCGAGCAGCAGCTGGTATCTGGTACAACTGGTTCGACCCC	IGHD6-13	AGCAGCAGCTGGTA	IGHD1-1	GGTACAACTGG	14	11
327059	IGHV4-34	IGHJ5	ASGGAAAGRDRYNWFDP	17	GCGAGTGGTGGAGCAGCAGCTGGTAGGGACCGGTACAACTGGTTCGACCCC	IGHD6-13	AGCAGCAGCTGGTA	IGHD1-1	GGTACAACTGG	14	11
326713	IGHV3-23	IGHJ5	ARAYQQQQLVGYNWFDP	17	GCGCGAGCATATCAACAGCAGCAGCTGGTAGGGTACAACTGGTTCGACCCC	IGHD6-13	AGCAGCAGCTGGTA	IGHD1-1	GGTACAACTGG	14	11
326713	IGHV4-39	IGHJ5	ARAYQQQQLVGYNWFDP	17	GCGCGAGCATATCAACAGCAGCAGCTGGTAGGGTACAACTGGTTCGACCCC	IGHD6-13	AGCAGCAGCTGGTA	IGHD1-1	GGTACAACTGG	14	11
326713	IGHV4-59	IGHJ5	ARAYQQQQLVGYNWFDP	17	GCGCGAGCATATCAACAGCAGCAGCTGGTAGGGTACAACTGGTTCGACCCC	IGHD6-13	AGCAGCAGCTGGTA	IGHD1-1	GGTACAACTGG	14	11
D1-N	IGHV	IGHJ	CAHSSSWYVRYNWFDPW	17	GGACACCTCCAAAAACCAGGTGGTCCTTACAATGACCAACATGGACCCTGTGGACACAGCCACATATTACTGTGCACACAGCAGCAGCTGGTACGTTCGGTACAACTGGTTCGACCCCTGGGGCCAGGGA	IGHD6-13	AGCAGCAGCTGGTAC	IGHD1-1	GGTACAACTGG	15	11
D2-N	IGHV	IGHJ	CARISSSWYGYNWFDPW	17	AGACAACGCCAAGAACTCACTGTATCTGCAAATGAACAGCCTGAGAGCCGAGGACACGGCCGTGTATTACTGTGCGAGAATAAGCAGCAGCTGGTACGGGTACAACTGGTTCGACCCCTGGGGCCAGGGA	IGHD6-13	AGCAGCAGCTGGTAC	IGHD1-1	GGTACAACTGG	15	11
D1-N	IGHV	IGHJ	CARVQQQLVRYNWFDPW	17	AGACACGTCCAAGAACCAGTTCTCCCTGAAGCTGAGCTCTGTGACCGCCGCAGACACGGCCGTGTATTACTGTGCGAGAGTGCAGCAGCAGCTGGTACGGTACAACTGGTTCGACCCCTGGGGCCAGGGA	IGHD6-13	AGCAGCAGCTGGTAC	IGHD1-1	GGTACAACTGG	15	11
D3-N	IGHV	IGHJ	CTRHEQQLVRYNWFDPW	17	AGATGATTCAAAGAACACGGCGTATCTGCAAATGAACAGCCTGAAAACCGAGGACACGGCCGTGTATTACTGTACTAGACATGAGCAGCAGCTGGTACGGTACAACTGGTTCGACCCCTGGGGCCAGGGA	IGHD6-13	AGCAGCAGCTGGTAC	IGHD1-1	GGTACAACTGG	15	11
326713	IGHV4-39	IGHJ5	LGRTSSSWYKGYNWFDP	17	CTGGGGAGGACAAGCAGCAGCTGGTACAAAGGGTACAACTGGTTCGACCCC	IGHD6-13	AGCAGCAGCTGGTAC	IGHD1-1	GGTACAACTGG	15	11
327059	IGHV3-43	IGHJ5	AKDYAAAAGTGYNWFDP	17	GCAAAAGACTATGCAGCAGCAGCTGGTACGGGGTACAACTGGTTCGACCCC	IGHD6-13	AGCAGCAGCTGGTAC	IGHD1-1	GGTACAACTGG	15	11
326651	IGHV3-9	IGHJ5	AKDTSAAAGTGYNWFDP	17	GCAAAAGATACGTCAGCAGCAGCTGGTACGGGGTACAACTGGTTCGACCCC	IGHD6-13	AGCAGCAGCTGGTAC	IGHD1-1	GGTACAACTGG	15	11
326713	IGHV1-24	IGHJ5	ATQRHSSSWYRYNWFDP	17	GCAACGCAGCGGCACAGCAGCAGCTGGTACAGGTACAACTGGTTCGACCCC	IGHD6-13	AGCAGCAGCTGGTAC	IGHD1-1	GGTACAACTGG	15	11
326713	IGHV6-1	IGHJ5	AREESSSWYRGYNWFDP	17	GCAAGAGAGGAAAGCAGCAGCTGGTACCGGGGGTACAACTGGTTCGACCCC	IGHD6-13	AGCAGCAGCTGGTAC	IGHD1-1	GGTACAACTGG	15	11
326780	IGHV3-30-3	IGHJ5	ARGGSSSWYDGYNWFDP	17	GCAAGAGGCGGAAGCAGCAGCTGGTACGACGGGTACAACTGGTTCGACCCC	IGHD6-13	AGCAGCAGCTGGTAC	IGHD1-1	GGTACAACTGG	15	11
326713	IGHV3-74	IGHJ5	ARVGSSSWYERYNWFDP	17	GCAAGAGTTGGAAGCAGCAGCTGGTACGAACGGTACAACTGGTTCGACCCC	IGHD6-13	AGCAGCAGCTGGTAC	IGHD1-1	GGTACAACTGG	15	11
326780	IGHV6-1	IGHJ5	ARSPYSSSWYGYNWFDP	17	GCAAGATCCCCGTACAGCAGCAGCTGGTACGGGTACAACTGGTTCGACCCC	IGHD6-13	AGCAGCAGCTGGTAC	IGHD1-1	GGTACAACTGG	15	11
326737	IGHV2-5	IGHJ5	AHSLYSSSWYGYNWFDP	17	GCACACAGCCTGTACAGCAGCAGCTGGTACGGGTACAACTGGTTCGACCCC	IGHD6-13	AGCAGCAGCTGGTAC	IGHD1-1	GGTACAACTGG	15	11
326651	IGHV2-5	IGHJ5	AHSKSAAAGTRYNWFDP	17	GCACACAGTAAATCAGCAGCAGCTGGTACCCGGTACAACTGGTTCGACCCC	IGHD6-13	AGCAGCAGCTGGTAC	IGHD1-1	GGTACAACTGG	15	11
327059	IGHV4-30-4	IGHJ5	ARENEEQQLVRYNWFDP	17	GCCAGGGAGAATGAAGAGCAGCAGCTGGTACGGTACAACTGGTTCGACCCC	IGHD6-13	AGCAGCAGCTGGTAC	IGHD1-1	GGTACAACTGG	15	11
326713	IGHV3-23	IGHJ5	AKRWSSSWYEWYNWFDP	17	GCGAAAAGGTGGAGCAGCAGCTGGTACGAATGGTACAACTGGTTCGACCCC	IGHD6-13	AGCAGCAGCTGGTAC	IGHD1-1	GGTACAACTGG	15	11
326713	IGHV4-59	IGHJ5	AKRWSSSWYEWYNWFDP	17	GCGAAAAGGTGGAGCAGCAGCTGGTACGAATGGTACAACTGGTTCGACCCC	IGHD6-13	AGCAGCAGCTGGTAC	IGHD1-1	GGTACAACTGG	15	11
326713	IGHV3-23	IGHJ5	AKMSSSSWYMGYNWFDP	17	GCGAAAATGTCGAGCAGCAGCTGGTACATGGGGTACAACTGGTTCGACCCC	IGHD6-13	AGCAGCAGCTGGTAC	IGHD1-1	GGTACAACTGG	15	11
326713	IGHV3-23	IGHJ5	AKEAQQQLVQGYNWFDP	17	GCGAAAGAGGCGCAGCAGCAGCTGGTACAGGGGTACAACTGGTTCGACCCC	IGHD6-13	AGCAGCAGCTGGTAC	IGHD1-1	GGTACAACTGG	15	11
326650	IGHV3-30-3	IGHJ5	AKDPYSSSWYRYNWLDP	17	GCGAAAGATCCGTACAGCAGCAGCTGGTACCGGTACAACTGGCTCGACCCC	IGHD6-13	AGCAGCAGCTGGTAC	IGHD1-1	GGTACAACTGG	15	11
327059	IGHV3-33	IGHJ5	AKDAQQQLVPGYNWFDP	17	GCGAAAGATGCACAGCAGCAGCTGGTACCGGGGTACAACTGGTTCGACCCC	IGHD6-13	AGCAGCAGCTGGTAC	IGHD1-1	GGTACAACTGG	15	11
326713	IGHV3-7	IGHJ5	ARNEVEQQLVRYNWFDP	17	GCGAGAAACGAGGTGGAGCAGCAGCTGGTACGGTACAACTGGTTCGACCCC	IGHD6-13	AGCAGCAGCTGGTAC	IGHD1-1	GGTACAACTGG	15	11
326651	IGHV4-34	IGHJ5	ARQHSSSWYRGYNWFDP	17	GCGAGACAACACAGCAGCAGCTGGTACAGGGGGTACAACTGGTTCGACCCC	IGHD6-13	AGCAGCAGCTGGTAC	IGHD1-1	GGTACAACTGG	15	11
326651	IGHV4-59	IGHJ5	ARQHSSSWYRGYNWFDP	17	GCGAGACAACACAGCAGCAGCTGGTACAGGGGGTACAACTGGTTCGACCCC	IGHD6-13	AGCAGCAGCTGGTAC	IGHD1-1	GGTACAACTGG	15	11
326713	IGHV4-59	IGHJ5	ARQGQAAAGTGYNWFDP	17	GCGAGACAAGGGCAAGCAGCAGCTGGTACGGGGTACAACTGGTTCGACCCC	IGHD6-13	AGCAGCAGCTGGTAC	IGHD1-1	GGTACAACTGG	15	11
326651	IGHV3-21	IGHJ5	ARHGTEQQLVRYNWFDP	17	GCGAGACACGGGACCGAGCAGCAGCTGGTACGGTACAACTGGTTCGACCCC	IGHD6-13	AGCAGCAGCTGGTAC	IGHD1-1	GGTACAACTGG	15	11
326651	IGHV4-34	IGHJ5	ARHGTEQQLVRYNWFDP	17	GCGAGACACGGGACCGAGCAGCAGCTGGTACGGTACAACTGGTTCGACCCC	IGHD6-13	AGCAGCAGCTGGTAC	IGHD1-1	GGTACAACTGG	15	11
327059	IGHV5-51	IGHJ5	ARQVQQQLVRGYNWFDP	17	GCGAGACAGGTCCAGCAGCAGCTGGTACGGGGGTACAACTGGTTCGACCCC	IGHD6-13	AGCAGCAGCTGGTAC	IGHD1-1	GGTACAACTGG	15	11
326651	IGHV4-34	IGHJ5	ARRMSSSWYPRYNWFDP	17	GCGAGACGAATGAGCAGCAGCTGGTACCCCCGGTACAACTGGTTCGACCCC	IGHD6-13	AGCAGCAGCTGGTAC	IGHD1-1	GGTACAACTGG	15	11
326713	IGHV4-59	IGHJ5	ARRKAAAGTDGYNWFDP	17	GCGAGACGGAAAGCAGCAGCTGGTACCGACGGGTACAACTGGTTCGACCCC	IGHD6-13	AGCAGCAGCTGGTAC	IGHD1-1	GGTACAACTGG	15	11
326713	IGHV4-61	IGHJ5	ARRKAAAGTDGYNWFDP	17	GCGAGACGGAAAGCAGCAGCTGGTACCGACGGGTACAACTGGTTCGACCCC	IGHD6-13	AGCAGCAGCTGGTAC	IGHD1-1	GGTACAACTGG	15	11
326651	IGHV4-38-2	IGHJ5	ARRAGSSSWYRYNWFDP	17	GCGAGACGTGCAGGGAGCAGCAGCTGGTACCGGTACAACTGGTTCGACCCC	IGHD6-13	AGCAGCAGCTGGTAC	IGHD1-1	GGTACAACTGG	15	11
326651	IGHV4-39	IGHJ5	ARRAGSSSWYRYNWFDP	17	GCGAGACGTGCAGGGAGCAGCAGCTGGTACCGGTACAACTGGTTCGACCCC	IGHD6-13	AGCAGCAGCTGGTAC	IGHD1-1	GGTACAACTGG	15	11
326651	IGHV4-59	IGHJ5	ARRAGSSSWYRYNWFDP	17	GCGAGACGTGCAGGGAGCAGCAGCTGGTACCGGTACAACTGGTTCGACCCC	IGHD6-13	AGCAGCAGCTGGTAC	IGHD1-1	GGTACAACTGG	15	11
326651	IGHV5-51	IGHJ5	ARLGGAAAGTRYNWFDP	17	GCGAGACTAGGCGGAGCAGCAGCTGGTACACGGTACAACTGGTTCGACCCC	IGHD6-13	AGCAGCAGCTGGTAC	IGHD1-1	GGTACAACTGG	15	11
326650	IGHV4-59	IGHJ5	ARLSSSWYEAGYNWFDP	17	GCGAGACTGAGCAGCAGCTGGTACGAGGCTGGGTACAACTGGTTCGACCCC	IGHD6-13	AGCAGCAGCTGGTAC	IGHD1-1	GGTACAACTGG	15	11
326713	IGHV3-30-3	IGHJ5	AREKLSSSWYGYNWFDP	17	GCGAGAGAAAAGTTGAGCAGCAGCTGGTACGGGTACAACTGGTTCGACCCC	IGHD6-13	AGCAGCAGCTGGTAC	IGHD1-1	GGTACAACTGG	15	11
326713	IGHV3-53	IGHJ5	AREKLSSSWYGYNWFDP	17	GCGAGAGAAAAGTTGAGCAGCAGCTGGTACGGGTACAACTGGTTCGACCCC	IGHD6-13	AGCAGCAGCTGGTAC	IGHD1-1	GGTACAACTGG	15	11
326713	IGHV3-7	IGHJ5	AREKLSSSWYGYNWFDP	17	GCGAGAGAAAAGTTGAGCAGCAGCTGGTACGGGTACAACTGGTTCGACCCC	IGHD6-13	AGCAGCAGCTGGTAC	IGHD1-1	GGTACAACTGG	15	11
326713	IGHV4-38-2	IGHJ5	ARESSSWYRGRYNWFDP	17	GCGAGAGAAAGCAGCAGCTGGTACCGGGGGCGGTACAACTGGTTCGACCCC	IGHD6-13	AGCAGCAGCTGGTAC	IGHD1-1	GGTACAACTGG	15	11
326713	IGHV4-39	IGHJ5	ARESSSWYRGRYNWFDP	17	GCGAGAGAAAGCAGCAGCTGGTACCGGGGGCGGTACAACTGGTTCGACCCC	IGHD6-13	AGCAGCAGCTGGTAC	IGHD1-1	GGTACAACTGG	15	11
326651	IGHV3-7	IGHJ5	ARESSSWYRPGYNWFDP	17	GCGAGAGAGAGCAGCAGCTGGTACCGTCCCGGGTACAACTGGTTCGACCCC	IGHD6-13	AGCAGCAGCTGGTAC	IGHD1-1	GGTACAACTGG	15	11
326713	IGHV4-59	IGHJ5	AREGAAAGTMGYNWFDP	17	GCGAGAGAGGGAGCAGCAGCTGGTACCATGGGGTACAACTGGTTCGACCCC	IGHD6-13	AGCAGCAGCTGGTAC	IGHD1-1	GGTACAACTGG	15	11
326651	IGHV4-4	IGHJ5	ARDTAAAGTSWYNWFDP	17	GCGAGAGATACAGCAGCAGCTGGTACCTCCTGGTACAACTGGTTCGACCCC	IGHD6-13	AGCAGCAGCTGGTAC	IGHD1-1	GGTACAACTGG	15	11
326737	IGHV1-2	IGHJ5	ARDRKQQQLVRYNWFDP	17	GCGAGAGATAGAAAACAGCAGCAGCTGGTACGGTACAACTGGTTCGACCCC	IGHD6-13	AGCAGCAGCTGGTAC	IGHD1-1	GGTACAACTGG	15	11
327059	IGHV1-18	IGHJ5	ARDREQQLVPGYNWFDP	17	GCGAGAGATCGAGAGCAGCAGCTGGTACCGGGGTACAACTGGTTCGACCCC	IGHD6-13	AGCAGCAGCTGGTAC	IGHD1-1	GGTACAACTGG	15	11
327059	IGHV3-7	IGHJ5	ARDREQQLVPGYNWFDP	17	GCGAGAGATCGAGAGCAGCAGCTGGTACCGGGGTACAACTGGTTCGACCCC	IGHD6-13	AGCAGCAGCTGGTAC	IGHD1-1	GGTACAACTGG	15	11
326713	IGHV3-21	IGHJ5	ARDRRSSSWYGYNWFDP	17	GCGAGAGATCGGCGCAGCAGCAGCTGGTACGGGTACAACTGGTTCGACCCC	IGHD6-13	AGCAGCAGCTGGTAC	IGHD1-1	GGTACAACTGG	15	11
326713	IGHV3-66	IGHJ5	ARDRRSSSWYGYNWFDP	17	GCGAGAGATCGGCGCAGCAGCAGCTGGTACGGGTACAACTGGTTCGACCCC	IGHD6-13	AGCAGCAGCTGGTAC	IGHD1-1	GGTACAACTGG	15	11
327059	IGHV1-18	IGHJ5	ARDESSSWYGGYNWFDP	17	GCGAGAGATGAAAGCAGCAGCTGGTACGGTGGGTACAACTGGTTCGACCCC	IGHD6-13	AGCAGCAGCTGGTAC	IGHD1-1	GGTACAACTGG	15	11
326713	IGHV4-38-2	IGHJ5	ARDGSSSWYMGYNWFDP	17	GCGAGAGATGGAAGCAGCAGCTGGTACATGGGGTACAACTGGTTCGACCCA	IGHD6-13	AGCAGCAGCTGGTAC	IGHD1-1	GGTACAACTGG	15	11
326713	IGHV4-39	IGHJ5	ARDGSSSWYMGYNWFDP	17	GCGAGAGATGGAAGCAGCAGCTGGTACATGGGGTACAACTGGTTCGACCCA	IGHD6-13	AGCAGCAGCTGGTAC	IGHD1-1	GGTACAACTGG	15	11
326713	IGHV4-31	IGHJ5	ARDSSSSWYRRYNWFDP	17	GCGAGAGATTCGAGCAGCAGCTGGTACCGGAGGTACAACTGGTTCGACCCC	IGHD6-13	AGCAGCAGCTGGTAC	IGHD1-1	GGTACAACTGG	15	11
326651	IGHV1-2	IGHJ5	ARDWYSSSWYGYNWFDP	17	GCGAGAGATTGGTACAGCAGCAGCTGGTACGGGTACAACTGGTTCGACCCC	IGHD6-13	AGCAGCAGCTGGTAC	IGHD1-1	GGTACAACTGG	15	11
326651	IGHV4-59	IGHJ5	ARASSSWYGGRYNWFDP	17	GCGAGAGCGAGCAGCAGCTGGTACGGCGGGAGGTACAACTGGTTCGACCCC	IGHD6-13	AGCAGCAGCTGGTAC	IGHD1-1	GGTACAACTGG	15	11
327059	IGHV4-34	IGHJ5	ARADGSSSWYRYNWFDP	17	GCGAGAGCGGACGGAAGCAGCAGCTGGTACAGGTACAACTGGTTCGACCCC	IGHD6-13	AGCAGCAGCTGGTAC	IGHD1-1	GGTACAACTGG	15	11
327059	IGHV4-34	IGHJ5	ARADGSSSWYRYNWFDP	17	GCGAGAGCGGACGGAAGCAGCAGCTGGTACCGGTACAACTGGTTCGACCCC	IGHD6-13	AGCAGCAGCTGGTAC	IGHD1-1	GGTACAACTGG	15	11
327059	IGHV4-38-2	IGHJ5	ARAEQQLVQEGYNWFDP	17	GCGAGAGCGGAGCAGCAGCTGGTACAAGAGGGGTACAACTGGTTCGACCCC	IGHD6-13	AGCAGCAGCTGGTAC	IGHD1-1	GGTACAACTGG	15	11
326713	IGHV3-11	IGHJ5	ARAGAAAAGTGYNWFDP	17	GCGAGAGCTGGGGCAGCAGCAGCTGGTACGGGGTACAACTGGTTCGACCCC	IGHD6-13	AGCAGCAGCTGGTAC	IGHD1-1	GGTACAACTGG	15	11
326651	IGHV4-39	IGHJ5	ARGVASSSWYRYNWFDP	17	GCGAGAGGAGTGGCGAGCAGCAGCTGGTACCGGTACAACTGGTTCGACCCC	IGHD6-13	AGCAGCAGCTGGTAC	IGHD1-1	GGTACAACTGG	15	11
326651	IGHV1-2	IGHJ5	ARGQYSSSWYGYNWFDP	17	GCGAGAGGCCAATACAGCAGCAGCTGGTACGGGTACAACTGGTTCGACCCC	IGHD6-13	AGCAGCAGCTGGTAC	IGHD1-1	GGTACAACTGG	15	11
326651	IGHV3-11	IGHJ5	ARGQYSSSWYGYNWFDP	17	GCGAGAGGCCAATACAGCAGCAGCTGGTACGGGTACAACTGGTTCGACCCC	IGHD6-13	AGCAGCAGCTGGTAC	IGHD1-1	GGTACAACTGG	15	11
326651	IGHV4-34	IGHJ5	ARGQYSSSWYGYNWFDP	17	GCGAGAGGCCAATACAGCAGCAGCTGGTACGGGTACAACTGGTTCGACCCC	IGHD6-13	AGCAGCAGCTGGTAC	IGHD1-1	GGTACAACTGG	15	11
326651	IGHV3-48	IGHJ5	ARGRSSSWYGGYNWFDP	17	GCGAGAGGCCGGAGCAGCAGCTGGTACGGGGGGTACAACTGGTTCGACCCC	IGHD6-13	AGCAGCAGCTGGTAC	IGHD1-1	GGTACAACTGG	15	11
326780	IGHV4-34	IGHJ5	ARGRRSSSWYRYNWFDP	17	GCGAGAGGCCGGAGGAGCAGCAGCTGGTACAGGTACAACTGGTTCGACCCC	IGHD6-13	AGCAGCAGCTGGTAC	IGHD1-1	GGTACAACTGG	15	11
326780	IGHV4-39	IGHJ5	ARGRRSSSWYRYNWFDP	17	GCGAGAGGCCGGAGGAGCAGCAGCTGGTACAGGTACAACTGGTTCGACCCC	IGHD6-13	AGCAGCAGCTGGTAC	IGHD1-1	GGTACAACTGG	15	11
326780	IGHV4-59	IGHJ5	ARGRRSSSWYRYNWFDP	17	GCGAGAGGCCGGAGGAGCAGCAGCTGGTACAGGTACAACTGGTTCGACCCC	IGHD6-13	AGCAGCAGCTGGTAC	IGHD1-1	GGTACAACTGG	15	11
326907	IGHV1-8	IGHJ5	ARGEGSSSWYGYNWFGP	17	GCGAGAGGCGAAGGGAGCAGCAGCTGGTACGGGTACAACTGGTTCGGCCCC	IGHD6-13	AGCAGCAGCTGGTAC	IGHD1-1	GGTACAACTGG	15	11
326780	IGHV3-30-3	IGHJ5	ARGGSSSWYDGYNWFDP	17	GCGAGAGGCGGAAGCAGCAGCTGGTACGACGGGTACAACTGGTTCGACCCC	IGHD6-13	AGCAGCAGCTGGTAC	IGHD1-1	GGTACAACTGG	15	11
326780	IGHV3-53	IGHJ5	ARGGSSSWYDGYNWFDP	17	GCGAGAGGCGGAAGCAGCAGCTGGTACGACGGGTACAACTGGTTCGACCCC	IGHD6-13	AGCAGCAGCTGGTAC	IGHD1-1	GGTACAACTGG	15	11
326651	IGHV4-34	IGHJ5	ARGYKQQLVRWYNWFDP	17	GCGAGAGGCTATAAGCAGCAGCTGGTACGTTGGTACAACTGGTTCGACCCC	IGHD6-13	AGCAGCAGCTGGTAC	IGHD1-1	GGTACAACTGG	15	11
326713	IGHV4-59	IGHJ5	ARGDDSSSWYRYNWFDP	17	GCGAGAGGGGATGACAGCAGCAGCTGGTACCGGTACAACTGGTTCGACCCC	IGHD6-13	AGCAGCAGCTGGTAC	IGHD1-1	GGTACAACTGG	15	11
326713	IGHV3-21	IGHJ5	ARGAAAAGTIGYNWFDP	17	GCGAGAGGGGCAGCAGCAGCTGGTACAATCGGGTACAACTGGTTCGACCCC	IGHD6-13	AGCAGCAGCTGGTAC	IGHD1-1	GGTACAACTGG	15	11
326713	IGHV3-30	IGHJ5	ARGAAAAGTIGYNWFDP	17	GCGAGAGGGGCAGCAGCAGCTGGTACAATCGGGTACAACTGGTTCGACCCC	IGHD6-13	AGCAGCAGCTGGTAC	IGHD1-1	GGTACAACTGG	15	11
326713	IGHV4-59	IGHJ5	ARVRAAAGTRRYNWFDP	17	GCGAGAGTAAGAGCAGCAGCTGGTACAAGGAGGTACAACTGGTTCGACCCC	IGHD6-13	AGCAGCAGCTGGTAC	IGHD1-1	GGTACAACTGG	15	11
326713	IGHV4-61	IGHJ5	ARVRAAAGTRRYNWFDP	17	GCGAGAGTAAGAGCAGCAGCTGGTACAAGGAGGTACAACTGGTTCGACCCC	IGHD6-13	AGCAGCAGCTGGTAC	IGHD1-1	GGTACAACTGG	15	11
326713	IGHV7-4-1	IGHJ5	ARVSGSSSWYGYNWFDP	17	GCGAGAGTAAGCGGGAGCAGCAGCTGGTACGGGTACAACTGGTTCGACCCC	IGHD6-13	AGCAGCAGCTGGTAC	IGHD1-1	GGTACAACTGG	15	11
326651	IGHV4-39	IGHJ5	ARVSRAAAGTRYNWFDP	17	GCGAGAGTATCACGAGCAGCAGCTGGTACGCGGTACAACTGGTTCGACCCC	IGHD6-13	AGCAGCAGCTGGTAC	IGHD1-1	GGTACAACTGG	15	11
326713	IGHV4-59	IGHJ5	ARVEQQLVPIRYNWFDP	17	GCGAGAGTGGAGCAGCAGCTGGTACCGATAAGGTACAACTGGTTCGACCCC	IGHD6-13	AGCAGCAGCTGGTAC	IGHD1-1	GGTACAACTGG	15	11
326713	IGHV1-18	IGHJ5	ARVGAAAGTVGYNWFDP	17	GCGAGAGTGGGAGCAGCAGCTGGTACGGTGGGGTACAACTGGTTCGACCCC	IGHD6-13	AGCAGCAGCTGGTAC	IGHD1-1	GGTACAACTGG	15	11
326651	IGHV4-38-2	IGHJ5	ARWGESSSWYGYNWFDP	17	GCGAGATGGGGTGAGAGCAGCAGCTGGTACGGGTACAACTGGTTCGACCCC	IGHD6-13	AGCAGCAGCTGGTAC	IGHD1-1	GGTACAACTGG	15	11
326713	IGHV4-4	IGHJ5	ARLAAAAGTRGYNWFDP	17	GCGAGATTGGCAGCAGCAGCTGGTACACGAGGGTACAACTGGTTCGACCCC	IGHD6-13	AGCAGCAGCTGGTAC	IGHD1-1	GGTACAACTGG	15	11
326651	IGHV5-51	IGHJ5	ARLGGAAAGTRYNWFDP	17	GCGAGGCTAGGCGGAGCAGCAGCTGGTACACGGTACAACTGGTTCGACCCC	IGHD6-13	AGCAGCAGCTGGTAC	IGHD1-1	GGTACAACTGG	15	11
326651	IGHV4-34	IGHJ5	ARGFKQQLVRGYNWFDP	17	GCGAGGGGTTTTAAGCAGCAGCTGGTACGTGGGTACAACTGGTTCGACCCC	IGHD6-13	AGCAGCAGCTGGTAC	IGHD1-1	GGTACAACTGG	15	11
326713	IGHV1-8	IGHJ5	ARVVRSSSWYGYNWFDP	17	GCGAGGGTGGTGAGGAGCAGCAGCTGGTACGGGTACAACTGGTTCGACCCC	IGHD6-13	AGCAGCAGCTGGTAC	IGHD1-1	GGTACAACTGG	15	11
326651	IGHV1-8	IGHJ5	ASREQQLVRGWYNWFDP	17	GCGAGTCGGGAGCAGCAGCTGGTACGAGGGTGGTACAACTGGTTCGACCCC	IGHD6-13	AGCAGCAGCTGGTAC	IGHD1-1	GGTACAACTGG	15	11
326713	IGHV3-20	IGHJ5	AIVRSSSWYGGYNWFDP	17	GCGATCGTAAGGAGCAGCAGCTGGTACGGGGGGTACAACTGGTTCGACCCC	IGHD6-13	AGCAGCAGCTGGTAC	IGHD1-1	GGTACAACTGG	15	11
326907	IGHV1-8	IGHJ5	AGGEGSSSWYGYNWFGP	17	GCGGGAGGCGAAGGGAGCAGCAGCTGGTACGGGTACAACTGGTTCGGCCCC	IGHD6-13	AGCAGCAGCTGGTAC	IGHD1-1	GGTACAACTGG	15	11
D1-N	IGHV	IGHJ	CARDSAARLGYNWFDPW	17	AGACACGTCCAAGAACCAGTTCTCCCTGAAGCTGAGCTCTGTGACCGCCGCGGACACGGCCGTGTATTACTGTGCGAGAGACTCAGCAGCTCGTCTGGGGTACAACTGGTTCGACCCCTGGGGCCAGGGA	IGHD6-6	AGCAGCTCGTC	IGHD1-1	GGTACAACTGG	11	11
D3-N	IGHV	IGHJ	CARGEQLVVGYNWFDPW	17	GGACGAATCCACGAGCACAGCCTACATGGAGCTGAGCAGCCTGAGATCTGAGGACACGGCCGTGTATTACTGTGCCCGCGGGGAGCAGCTCGTCGTGGGGTACAACTGGTTCGACCCCTGGGGCCAGGGA	IGHD6-6	AGCAGCTCGTC	IGHD1-1	GGTACAACTGG	11	11
D3-N	IGHV	IGHJ	CARGRGAARRYNWFDPW	17	AGACACGTCCAAGAACCAGTTCTCCCTGAAGCTGAGCTCTGTGACCGCCGCGGACACGGCTGTGTATTACTGTGCGAGAGGCCGGGGAGCAGCTCGTCGGTACAACTGGTTCGACCCCTGGGGCCAGGGA	IGHD6-6	AGCAGCTCGTC	IGHD1-1	GGTACAACTGG	11	11
D1-N	IGHV	IGHJ	CARGGQQLVGYNWFDPW	17	CGACAAGTCCATCAGCACCGCCTACCTGCAGTGGAGCAGCCTGAAGGCCTCGGACACCGCCATGTATTACTGTGCGAGAGGTGGACAGCAGCTCGTCGGGTACAACTGGTTCGACCCCTGGGGCCAGGGA	IGHD6-6	AGCAGCTCGTC	IGHD1-1	GGTACAACTGG	11	11
D3-N	IGHV	IGHJ	CARQKSAARRYNWFDPW	17	AGACAACGCCAAGAACTCACTGTATCTGCAAATGAACAGCCTGAGAGCCGAGGACACGGCTGTGTATTACTGTGCGAGACAAAAGTCAGCAGCTCGTCGGTACAACTGGTTCGACCCCTGGGGCCAGGGA	IGHD6-6	AGCAGCTCGTC	IGHD1-1	GGTACAACTGG	11	11
326651	IGHV6-1	IGHJ5	ARGGSSSSIVWYNWFDP	17	GCAAGGGGTGGGAGCAGCTCGTCGATTGTATGGTACAACTGGTTCGACCCC	IGHD6-6	AGCAGCTCGTC	IGHD1-1	GGTACAACTGG	11	11
326713	IGHV3-23	IGHJ5	AKGQQLVAGARYNWFDP	17	GCGAAAGGGCAGCAGCTCGTCGCGGGTGCTCGGTACAACTGGTTCGACCCC	IGHD6-6	AGCAGCTCGTC	IGHD1-1	GGTACAACTGG	11	11
326797	IGHV4-34	IGHJ5	ARHPQKQLVRRYNWFDP	17	GCGAGACACCCTCAGAAGCAGCTCGTCAGGAGGTACAACTGGTTCGACCCC	IGHD6-6	AGCAGCTCGTC	IGHD1-1	GGTACAACTGG	11	11
316188	IGHV3-23	IGHJ5	ARERWSSSSEGYNWFDP	17	GCGAGAGAAAGGTGGAGCAGCTCGTCGGAGGGGTACAACTGGTTCGACCCC	IGHD6-6	AGCAGCTCGTC	IGHD1-1	GGTACAACTGG	11	11
316188	IGHV3-7	IGHJ5	ARERWSSSSEGYNWFDP	17	GCGAGAGAAAGGTGGAGCAGCTCGTCGGAGGGGTACAACTGGTTCGACCCC	IGHD6-6	AGCAGCTCGTC	IGHD1-1	GGTACAACTGG	11	11
326713	IGHV4-39	IGHJ5	ARERSSSSKFGYNWFDP	17	GCGAGAGAGAGAAGCAGCTCGTCGAAGTTTGGGTACAACTGGTTCGACCCC	IGHD6-6	AGCAGCTCGTC	IGHD1-1	GGTACAACTGG	11	11
326713	IGHV4-61	IGHJ5	ARERSSSSKFGYNWFDP	17	GCGAGAGAGAGAAGCAGCTCGTCGAAGTTTGGGTACAACTGGTTCGACCCC	IGHD6-6	AGCAGCTCGTC	IGHD1-1	GGTACAACTGG	11	11
326713	IGHV1-69	IGHJ5	AREEAAARLKRYNWFDP	17	GCGAGAGAGGAAGCAGCAGCTCGTCTAAAGAGGTACAACTGGTTCGACCCC	IGHD6-6	AGCAGCTCGTC	IGHD1-1	GGTACAACTGG	11	11
326651	IGHV4-59	IGHJ5	AREGTAARLGGYNWFDP	17	GCGAGAGAGGGAACAGCAGCTCGTCTGGGGGGGTACAACTGGTTCGACCCC	IGHD6-6	AGCAGCTCGTC	IGHD1-1	GGTACAACTGG	11	11
326713	IGHV4-39	IGHJ5	ARDRSQQLVGRYNWFDP	17	GCGAGAGATAGATCGCAGCAGCTCGTCGGGAGGTACAACTGGTTCGACCCC	IGHD6-6	AGCAGCTCGTC	IGHD1-1	GGTACAACTGG	11	11
326713	IGHV4-4	IGHJ5	ARDRSQQLVGRYNWFDP	17	GCGAGAGATAGATCGCAGCAGCTCGTCGGGAGGTACAACTGGTTCGACCCC	IGHD6-6	AGCAGCTCGTC	IGHD1-1	GGTACAACTGG	11	11
326713	IGHV4-61	IGHJ5	ARDRSQQLVGRYNWFDP	17	GCGAGAGATAGATCGCAGCAGCTCGTCGGGAGGTACAACTGGTTCGACCCC	IGHD6-6	AGCAGCTCGTC	IGHD1-1	GGTACAACTGG	11	11
326651	IGHV4-34	IGHJ5	ARDGGAARRGGYNWFDP	17	GCGAGAGATGGGGGAGCAGCTCGTCGGGGGGGGTACAACTGGTTCGACCCC	IGHD6-6	AGCAGCTCGTC	IGHD1-1	GGTACAACTGG	11	11
326650	IGHV4-34	IGHJ5	ARGAAARRFPRYNWFDP	17	GCGAGAGGGGCAGCAGCTCGTCGATTCCCCCGGTACAACTGGTTCGACCCC	IGHD6-6	AGCAGCTCGTC	IGHD1-1	GGTACAACTGG	11	11
326651	IGHV1-8	IGHJ5	ARVPPRAARQGYNWFDP	17	GCGAGAGTCCCCCCCCGAGCAGCTCGTCAGGGGTACAACTGGTTCGACCCC	IGHD6-6	AGCAGCTCGTC	IGHD1-1	GGTACAACTGG	11	11
327059	IGHV4-34	IGHJ5	ARLSSSSGPLGYNWFDP	17	GCGAGATTGAGCAGCTCGTCGGGGCCTTTGGGGTACAACTGGTTCGACCCC	IGHD6-6	AGCAGCTCGTC	IGHD1-1	GGTACAACTGG	11	11
326797	IGHV4-34	IGHJ5	ARLGGTAARRRYNWFDP	17	GCGAGATTGGGGGGGACAGCAGCTCGTCGTCGGTACAACTGGTTCGACCCC	IGHD6-6	AGCAGCTCGTC	IGHD1-1	GGTACAACTGG	11	11
326650	IGHV4-34	IGHJ5	AGGAAARRFPRYNWFDP	17	GCGGGAGGGGCAGCAGCTCGTCGATTCCCCCGGTACAACTGGTTCGACCCC	IGHD6-6	AGCAGCTCGTC	IGHD1-1	GGTACAACTGG	11	11
D3-N	IGHV	IGHJ	CARISSSSRGYNWFDPW	17	AGACAAGTCCAAGAACCAGTTCTCCCTGAAGCTGAGCTCTGTGACCGCCGCGGACACGGCCGTGTATTACTGTGCGAGAATCAGCAGCTCGTCCCGGGGGTACAACTGGTTCGACCCCTGGGGCCAGGGA	IGHD6-6	AGCAGCTCGTCC	IGHD1-1	GGTACAACTGG	12	11
D3-N	IGHV	IGHJ	CARVQQLVQGYNWFDPW	17	AGACACGTCCAAGAACCAGTTCTCCCTGAAGCTGAGCTCTGTGACCGCTGCGGACACGGCCGTGTATTACTGTGCGAGAGTGCAGCAGCTCGTCCAGGGGTACAACTGGTTCGACCCCTGGGGCCAGGGA	IGHD6-6	AGCAGCTCGTCC	IGHD1-1	GGTACAACTGG	12	11
326797	IGHV3-23	IGHJ5	AKGQSSSSGRGYNWFDP	17	GCAAAAGGACAAAGCAGCTCGTCCGGCCGGGGGTACAACTGGTTCGACCCC	IGHD6-6	AGCAGCTCGTCC	IGHD1-1	GGTACAACTGG	12	11
326650	IGHV4-30-2	IGHJ5	ARGWDRAARPRYNWFDP	17	GCCAGAGGGTGGGACAGAGCAGCTCGTCCAAGGTACAACTGGTTCGACCCC	IGHD6-6	AGCAGCTCGTCC	IGHD1-1	GGTACAACTGG	12	11
326650	IGHV4-31	IGHJ5	ARGWDRAARPRYNWFDP	17	GCCAGAGGGTGGGACAGAGCAGCTCGTCCAAGGTACAACTGGTTCGACCCC	IGHD6-6	AGCAGCTCGTCC	IGHD1-1	GGTACAACTGG	12	11
326650	IGHV4-34	IGHJ5	ARGWDRAARPRYNWFDP	17	GCCAGAGGGTGGGACAGAGCAGCTCGTCCAAGGTACAACTGGTTCGACCCC	IGHD6-6	AGCAGCTCGTCC	IGHD1-1	GGTACAACTGG	12	11
327059	IGHV4-31	IGHJ5	ARGGWSSSSVGYNWFDP	17	GCCCGGGGGGGGTGGAGCAGCTCGTCCGTGGGGTACAACTGGTTCGACCCC	IGHD6-6	AGCAGCTCGTCC	IGHD1-1	GGTACAACTGG	12	11
326797	IGHV3-23	IGHJ5	AKGQSSSSGRGYNWFDP	17	GCGAAAGGACAAAGCAGCTCGTCCGGCCGGGGGTACAACTGGTTCGACCCC	IGHD6-6	AGCAGCTCGTCC	IGHD1-1	GGTACAACTGG	12	11
326713	IGHV3-23	IGHJ5	AKGQQLVPGARYNWFDP	17	GCGAAAGGGCAGCAGCTCGTCCCGGGTGCTCGGTACAACTGGTTCGACCCC	IGHD6-6	AGCAGCTCGTCC	IGHD1-1	GGTACAACTGG	12	11
327059	IGHV3-48	IGHJ5	AKGSSEQLVPGYNWFDP	17	GCGAAGGGGAGCTCAGAGCAGCTCGTCCCGGGGTACAACTGGTTCGACCCC	IGHD6-6	AGCAGCTCGTCC	IGHD1-1	GGTACAACTGG	12	11
316188	IGHV3-7	IGHJ5	ARERWSSSSEGYNWFDP	17	GCGAGAGAAAGGTGGAGCAGCTCGTCCGAGGGGTACAACTGGTTCGACCCC	IGHD6-6	AGCAGCTCGTCC	IGHD1-1	GGTACAACTGG	12	11
326713	IGHV1-2	IGHJ5	ARDGSSSSQWGYNWFDP	17	GCGAGAGACGGAAGCAGCTCGTCCCAGTGGGGGTACAACTGGTTCGACCCC	IGHD6-6	AGCAGCTCGTCC	IGHD1-1	GGTACAACTGG	12	11
326713	IGHV1-2	IGHJ5	ARDGSSSSQWGYNWFGP	17	GCGAGAGACGGAAGCAGCTCGTCCCAGTGGGGGTACAACTGGTTCGGCCCC	IGHD6-6	AGCAGCTCGTCC	IGHD1-1	GGTACAACTGG	12	11
326713	IGHV1-2	IGHJ5	ARDGSSSSRWGYNWFDP	17	GCGAGAGACGGAAGCAGCTCGTCCCGGTGGGGGTACAACTGGTTCGACCCC	IGHD6-6	AGCAGCTCGTCC	IGHD1-1	GGTACAACTGG	12	11
326713	IGHV1-2	IGHJ5	ARDGSSSSRWGYNWFDP	17	GCGAGAGACGGGAGCAGCTCGTCCCGTTGGGGGTACAACTGGTTCGACCCC	IGHD6-6	AGCAGCTCGTCC	IGHD1-1	GGTACAACTGG	12	11
326713	IGHV1-2	IGHJ5	ARDGSSSSDWGYNWFDP	17	GCGAGAGACGGGAGCAGCTCGTCCGATTGGGGGTACAACTGGTTCGACCCC	IGHD6-6	AGCAGCTCGTCC	IGHD1-1	GGTACAACTGG	12	11
326713	IGHV1-2	IGHJ5	ARETEQLVPAGYNWFDP	17	GCGAGAGAGACGGAGCAGCTCGTCCCGGCCGGGTACAACTGGTTCGACCCC	IGHD6-6	AGCAGCTCGTCC	IGHD1-1	GGTACAACTGG	12	11
326713	IGHV4-61	IGHJ5	ARDRWSSSSTRYNWFDP	17	GCGAGAGATCGCTGGAGCAGCTCGTCCACGCGGTACAACTGGTTCGACCCC	IGHD6-6	AGCAGCTCGTCC	IGHD1-1	GGTACAACTGG	12	11
326737	IGHV1-46	IGHJ5	ARDLRGKQLVRYNWFDP	17	GCGAGAGATCTGAGGGGGAAGCAGCTCGTCCGGTACAACTGGTTCGACCCC	IGHD6-6	AGCAGCTCGTCC	IGHD1-1	GGTACAACTGG	12	11
326713	IGHV1-18	IGHJ5	ARDLGSSSSIGYNWFDP	17	GCGAGAGATCTGGGAAGCAGCTCGTCCATCGGGTACAACTGGTTCGACCCC	IGHD6-6	AGCAGCTCGTCC	IGHD1-1	GGTACAACTGG	12	11
327059	IGHV3-21	IGHJ5	ARDLGAARPRGYNWFDP	17	GCGAGAGATTTGGGAGCAGCTCGTCCTAGGGGGTACAACTGGTTCGACCCC	IGHD6-6	AGCAGCTCGTCC	IGHD1-1	GGTACAACTGG	12	11
326713	IGHV1-18	IGHJ5	ARGKNWSSSSGYNWFDP	17	GCGAGAGGAAAAAACTGGAGCAGCTCGTCCGGGTACAACTGGTTCGACCCC	IGHD6-6	AGCAGCTCGTCC	IGHD1-1	GGTACAACTGG	12	11
326713	IGHV3-33	IGHJ5	ARGKNWSSSSGYNWFDP	17	GCGAGAGGAAAAAACTGGAGCAGCTCGTCCGGGTACAACTGGTTCGACCCC	IGHD6-6	AGCAGCTCGTCC	IGHD1-1	GGTACAACTGG	12	11
327059	IGHV4-34	IGHJ5	ARGSLQQLVPGYNWFDP	17	GCGAGAGGAAGTTTACAGCAGCTCGTCCCGGGGTACAACTGGTTCGACCCC	IGHD6-6	AGCAGCTCGTCC	IGHD1-1	GGTACAACTGG	12	11
327059	IGHV4-38-2	IGHJ5	ARGSLQQLVPGYNWFDP	17	GCGAGAGGAAGTTTACAGCAGCTCGTCCCGGGGTACAACTGGTTCGACCCC	IGHD6-6	AGCAGCTCGTCC	IGHD1-1	GGTACAACTGG	12	11
327059	IGHV4-34	IGHJ5	ARGRGAARPGRYNWFDP	17	GCGAGAGGCCGGGGAGCAGCTCGTCCGGGCCGGTACAACTGGTTCGACCCC	IGHD6-6	AGCAGCTCGTCC	IGHD1-1	GGTACAACTGG	12	11
326713	IGHV1-18	IGHJ5	ARVSVAAARPRYNWFDP	17	GCGAGAGTCTCGGTCGCAGCAGCTCGTCCGCGGTACAACTGGTTCGACCCC	IGHD6-6	AGCAGCTCGTCC	IGHD1-1	GGTACAACTGG	12	11
D1-N	IGHV	IGHJ	CASNKAVADRYNWFDPW	17	AGACAACGCCAAGAACTCACTGTATCTGCAAATGAACAGCCTGAGAGCCGAGGACACGGCTGTGTATTACTGTGCGAGTAATAAAGCAGTGGCTGACAGGTACAACTGGTTCGACCCCTGGGGCCAGGGA	IGHD6-19	AGCAGTGGCTG	IGHD1-1	GGTACAACTGG	11	11
326651	IGHV4-39	IGHJ5	AREPTGEQWLRYNWFDP	17	GCAAGAGAACCGACTGGGGAGCAGTGGCTGAGGTACAACTGGTTCGACCCC	IGHD6-19	AGCAGTGGCTG	IGHD1-1	GGTACAACTGG	11	11
326713	IGHV4-39	IGHJ5	AKSVTAVAVPGYNWFDP	17	GCGAAATCGGTAACAGCAGTGGCTGTCCCCGGGTACAACTGGTTCGACCCC	IGHD6-19	AGCAGTGGCTG	IGHD1-1	GGTACAACTGG	11	11
327059	IGHV3-23	IGHJ5	AKGIKQWLPPRYNWFDP	17	GCGAAGGGGATTAAGCAGTGGCTGCCACCACGGTACAACTGGTTCGACCCC	IGHD6-19	AGCAGTGGCTG	IGHD1-1	GGTACAACTGG	11	11
326650	IGHV1-18	IGHJ5	ARDSTAVAAKGYNWFDP	17	GCGAGAGATAGCACAGCAGTGGCTGCAAAGGGGTACAACTGGTTCGACCCC	IGHD6-19	AGCAGTGGCTG	IGHD1-1	GGTACAACTGG	11	11
326651	IGHV3-21	IGHJ5	ARDHQQWLNRGYNWFDP	17	GCGAGAGATCACCAGCAGTGGCTGAACCGGGGGTACAACTGGTTCGACCCC	IGHD6-19	AGCAGTGGCTG	IGHD1-1	GGTACAACTGG	11	11
326651	IGHV3-7	IGHJ5	ARDHQQWLNRGYNWFDP	17	GCGAGAGATCACCAGCAGTGGCTGAACCGGGGGTACAACTGGTTCGACCCC	IGHD6-19	AGCAGTGGCTG	IGHD1-1	GGTACAACTGG	11	11
326780	IGHV1-18	IGHJ5	ARAPEQWLSTRYNWFDP	17	GCGAGAGCACCCGAGCAGTGGCTGTCGACCCGGTACAACTGGTTCGACCCC	IGHD6-19	AGCAGTGGCTG	IGHD1-1	GGTACAACTGG	11	11
326780	IGHV1-18	IGHJ5	ARAPEQWLSTRYNWFDS	17	GCGAGAGCACCCGAGCAGTGGCTGTCGACCCGGTACAACTGGTTCGACTCC	IGHD6-19	AGCAGTGGCTG	IGHD1-1	GGTACAACTGG	11	11
326651	IGHV1-8	IGHJ5	ARGRKQWLFSRYNWFDP	17	GCGAGAGGGAGAAAGCAGTGGCTGTTTTCTCGGTACAACTGGTTCGACCCC	IGHD6-19	AGCAGTGGCTG	IGHD1-1	GGTACAACTGG	11	11
326651	IGHV1-2	IGHJ5	ARVKQQWLLNWYNWFDP	17	GCGAGAGTGAAACAGCAGTGGCTGTTGAATTGGTACAACTGGTTCGACCCC	IGHD6-19	AGCAGTGGCTG	IGHD1-1	GGTACAACTGG	11	11
326651	IGHV4-39	IGHJ5	ARNLGGAVAAWYNWFDP	17	GCGAGGAACCTAGGCGGAGCAGTGGCTGCGTGGTACAACTGGTTCGACCCC	IGHD6-19	AGCAGTGGCTG	IGHD1-1	GGTACAACTGG	11	11
326797	IGHV4-39	IGHJ5	ARNLGGAVAAWYNWFDP	17	GCGAGGAACCTAGGCGGAGCAGTGGCTGCGTGGTACAACTGGTTCGACCCC	IGHD6-19	AGCAGTGGCTG	IGHD1-1	GGTACAACTGG	11	11
D1-N	IGHV	IGHJ	CAKTSSSGWRYNWFDPW	17	AGACAATTCCAAGAACACGCTGTATCTGCAAATGAACAGCCTGAGAGCTGAGGACACGGCTGTGTATTACTGTGCGAAAACGTCGAGCAGTGGCTGGAGGTACAACTGGTTCGACCCCTGGGGCCAGGGA	IGHD6-19	AGCAGTGGCTGG	IGHD1-1	GGTACAACTGG	12	11
D1-N	IGHV	IGHJ	CAKVPEQWLGYNWFDPW	17	AGACAATTCCAAGAACACGCTGTATCTGCAAATGAACAGCCTGAGAGCTGAGGACACGGCTGTGTATTACTGTGCGAAAGTGCCGGAGCAGTGGCTGGGGTACAACTGGTTCGACCCCTGGGGCCAGGGA	IGHD6-19	AGCAGTGGCTGG	IGHD1-1	GGTACAACTGG	12	11
D2-M	IGHV	IGHJ	CAKDAAVAGRYNWFDPW	17	AGACAACGCCAAGAACTCCCTGTATCTGCAAATGAACAGCCTGAGAGACGAGGACACGGCCCTATATTACTGTGCGAAAGACGCAGCAGTGGCTGGAAGGTACAACTGGTTCGACCCCTGGGGCCAGGGA	IGHD6-19	AGCAGTGGCTGG	IGHD1-1	GGTACAACTGG	12	11
D2-M	IGHV	IGHJ	CAKDAAVAGRYNWFDPW	17	AGACAATTCCGAGGACACGCTGTATCTGCAAATGAACAGCCTGAGAGCCGAGGACACGGCCCTATATTACTGTGCGAAAGACGCAGCAGTGGCTGGAAGGTACAACTGGTTCGACCCCTGGGGCCAGGGA	IGHD6-19	AGCAGTGGCTGG	IGHD1-1	GGTACAACTGG	12	11
D2-M	IGHV	IGHJ	CAKDAAVAGRYNWFDPW	17	GGACAATTCCGAGGACACGTTGTATCTGCAAATGAACAGCCTGAGAGACGAGGACACGGCCCTATATTACTGTGCGAAAGACGCAGCAGTGGCTGGAAGGTACAACTGGTTCGACCCCTGGGGCCAGGGA	IGHD6-19	AGCAGTGGCTGG	IGHD1-1	GGTACAACTGG	12	11
D1-N	IGHV	IGHJ	CARDHEQWLGYNWFDPW	17	GGACAACGCCAAGAACTCACTGTATCTGCAAATGAACAGCCTGAGAGCCGAGGACACGGCCGTGTATTACTGTGCGAGAGATCACGAGCAGTGGCTGGGGTACAACTGGTTCGACCCCTGGGGCCAGGGA	IGHD6-19	AGCAGTGGCTGG	IGHD1-1	GGTACAACTGG	12	11
D1-N	IGHV	IGHJ	CARDREQWLGYNWFDPW	17	GGACACGTCCATCAGCACAGCCTACATGGAGCTGAGCAGGCTGAGATCTGACGACACGGCCGTGTATTACTGTGCGAGAGATCGGGAGCAGTGGCTGGGGTACAACTGGTTCGACCCCTGGGGCCAGGGA	IGHD6-19	AGCAGTGGCTGG	IGHD1-1	GGTACAACTGG	12	11
D1-N	IGHV	IGHJ	CARDRSSGWGYNWFDPW	17	AGACAACGCCAAGAACTCACTGTATCTGCAAATGAACAGCCTGAGAGCCGAGGACACGGCTGTGTATTACTGTGCGAGAGACCGCAGCAGTGGCTGGGGGTACAACTGGTTCGACCCCTGGGGCCAGGGA	IGHD6-19	AGCAGTGGCTGG	IGHD1-1	GGTACAACTGG	12	11
D2-N	IGHV	IGHJ	CARHHSSGWRYNWFDPW	17	TGACAAGTCCATCAGCACTGCCTACCTGCAGTGGAGCAGCCTGAAGGCCTCGGACACCGCCATGTATTACTGTGCGAGACATCACAGCAGTGGCTGGCGGTACAACTGGTTCGACCCCTGGGGCCAGGGA	IGHD6-19	AGCAGTGGCTGG	IGHD1-1	GGTACAACTGG	12	11
D1-N	IGHV	IGHJ	CARDVKQWLGYNWFDPW	17	AGACACATCCACGAGCACAGCCTACATGGAGCTGAGGAGCCTGAGATCTGACGACACGGCCGTGTATTACTGTGCGAGAGACGTGAAGCAGTGGCTGGGGTACAACTGGTTCGACCCCTGGGGCCAGGGA	IGHD6-19	AGCAGTGGCTGG	IGHD1-1	GGTACAACTGG	12	11
D1-N	IGHV	IGHJ	CARESKQWLGYNWFDPW	17	AGACACGTCCAAGAACCAGTTCTCCCTGAAGCTGAGCTCTGTGACCGCCGCGGACACGGCCGTGTATTACTGTGCGAGAGAATCTAAGCAGTGGCTGGGGTACAACTGGTTCGACCCCTGGGGCCAGGGA	IGHD6-19	AGCAGTGGCTGG	IGHD1-1	GGTACAACTGG	12	11
D1-N	IGHV	IGHJ	CARESSGWEWYNWFDPW	17	AGACAACGCCAAGAACTCACTGTATCTGCAAATGAACAGCCTGAGAGCCGAGGACACGGCTGTGTATTACTGTGCGAGAGAGAGCAGTGGCTGGGAGTGGTACAACTGGTTCGACCCCTGGGGCCAGGGA	IGHD6-19	AGCAGTGGCTGG	IGHD1-1	GGTACAACTGG	12	11
D1-N	IGHV	IGHJ	CARGAVAGPGYNWFDPW	17	AGACACATCCACGAGCACAGCCTACATGGAGCTGAGGAGCCTGAGATCTGACGACACGGCCGTGTATTACTGTGCGAGAGGAGCAGTGGCTGGCCCGGGGTACAACTGGTTCGACCCCTGGGGCCAGGGA	IGHD6-19	AGCAGTGGCTGG	IGHD1-1	GGTACAACTGG	12	11
D3-N	IGHV	IGHJ	CARGEQWLAGYNWFDPW	17	AGACACGTCCAAGAACCAGTTCTCCCTGAAGCTGAGCTCTGTGACCGCCGCAGACACGGCCGTGTATTACTGTGCGAGGGGAGAGCAGTGGCTGGCAGGGTACAACTGGTTCGACCCCTGGGGCCAGGGA	IGHD6-19	AGCAGTGGCTGG	IGHD1-1	GGTACAACTGG	12	11
D3-N	IGHV	IGHJ	CAKAVAGTPWYNWFDPW	17	AGACAATTCCAAGAACACGCTGTATCTGCAAATGAACAGCCTGAGAGCCGAGGACACGGCCGTATATTACTGTGCGAAAGCAGTGGCTGGAACTCCGTGGTACAACTGGTTCGACCCCTGGGGCCAGGGA	IGHD6-19	AGCAGTGGCTGG	IGHD1-1	GGTACAACTGG	12	11
D1-N	IGHV	IGHJ	CARGGAVAGWYNWFDPW	17	AGACACGTCCAAGAACCAGTTCTCCCTGAAGCTGAGCTCTGTGACCGCTGCGGACACGGCCGTGTATTACTGTGCGAGAGGGGGAGCAGTGGCTGGCTGGTACAACTGGTTCGACCCCTGGGGCCAGGGA	IGHD6-19	AGCAGTGGCTGG	IGHD1-1	GGTACAACTGG	12	11
D2-N	IGHV	IGHJ	CVKSTAVAGGYNWFDPW	17	AGACAATTCCAAGAACACGCTGTATCTTCAAATGAGCAGTCTGAGAGCTGAGGACACGGCTGTGTATTACTGTGTGAAAAGTACAGCAGTGGCTGGGGGGTACAACTGGTTCGACCCCTGGGGCCAGGGA	IGHD6-19	AGCAGTGGCTGG	IGHD1-1	GGTACAACTGG	12	11
D1-N	IGHV	IGHJ	CARTAVAGRRYNWFDPW	17	AGACAACGCCAAGAACTCACTGTATCTGCAAATGAACAGCCTGAGAGCCGAGGACACGGCTGTGTATTACTGTGCGAGAACAGCAGTGGCTGGACGACGGTACAACTGGTTCGACCCCTGGGGCCAGGGA	IGHD6-19	AGCAGTGGCTGG	IGHD1-1	GGTACAACTGG	12	11
D1-N	IGHV	IGHJ	CTRRSSGWGGYNWFDPW	17	AGATGATTCCAAAAGCATCGCCTATCTGCAAATGAACAGCCTGAAAACCGAGGACACAGCCGTGTATTACTGTACTAGGAGGAGCAGTGGCTGGGGTGGGTACAACTGGTTCGACCCCTGGGGCCAGGGA	IGHD6-19	AGCAGTGGCTGG	IGHD1-1	GGTACAACTGG	12	11
D3-N	IGHV	IGHJ	CAKDRAVAGRYNWFDPW	17	AGACAATTCCAAGAACACGCTGTATCTGCAAATGAACAGCCTGAGAGCTGAGGACACGGCTGTGTATTACTGTGCGAAAGATCGAGCAGTGGCTGGAAGGTACAACTGGTTCGACCCCTGGGGCCAGGGA	IGHD6-19	AGCAGTGGCTGG	IGHD1-1	GGTACAACTGG	12	11
D3-N	IGHV	IGHJ	CAKGREQWLGYNWFDPW	17	AGACAATTCCAAGAACACGCTGTATCTGCAAATGAACAGCCTGAGAGCCGAGGACACGGCCGTATATTACTGTGCGAAAGGCAGGGAGCAGTGGCTGGGGTACAACTGGTTCGACCCCTGGGGCCAGGGA	IGHD6-19	AGCAGTGGCTGG	IGHD1-1	GGTACAACTGG	12	11
326713	IGHV3-9	IGHJ5	AKDRAAVAGTGYNWFDP	17	GCAAAAGATAGGGCAGCAGTGGCTGGCACGGGGTACAACTGGTTCGACCCC	IGHD6-19	AGCAGTGGCTGG	IGHD1-1	GGTACAACTGG	12	11
327059	IGHV3-7	IGHJ5	AKDRWRAVAGGYNWFDP	17	GCAAAAGATCGGTGGCGAGCAGTGGCTGGGGGGTACAACTGGTTCGACCCC	IGHD6-19	AGCAGTGGCTGG	IGHD1-1	GGTACAACTGG	12	11
327059	IGHV3-9	IGHJ5	AKDRWRAVAGGYNWFDP	17	GCAAAAGATCGGTGGCGAGCAGTGGCTGGGGGGTACAACTGGTTCGACCCC	IGHD6-19	AGCAGTGGCTGG	IGHD1-1	GGTACAACTGG	12	11
326651	IGHV1-24	IGHJ5	ATGYGSSGWTGYNWFDP	17	GCAACAGGCTACGGCAGCAGTGGCTGGACGGGGTACAACTGGTTCGACCCC	IGHD6-19	AGCAGTGGCTGG	IGHD1-1	GGTACAACTGG	12	11
326651	IGHV3-23	IGHJ5	ATGYGSSGWTGYNWFDP	17	GCAACAGGCTACGGCAGCAGTGGCTGGACGGGGTACAACTGGTTCGACCCC	IGHD6-19	AGCAGTGGCTGG	IGHD1-1	GGTACAACTGG	12	11
326713	IGHV3-23	IGHJ5	AKDFSEQWLGRYNWFDP	17	GCGAAAGACTTCAGCGAGCAGTGGCTGGGTCGGTACAACTGGTTCGACCCC	IGHD6-19	AGCAGTGGCTGG	IGHD1-1	GGTACAACTGG	12	11
326713	IGHV3-23	IGHJ5	AKDQSSGWASGYNWFDP	17	GCGAAAGATCAAAGCAGTGGCTGGGCGAGCGGGTACAACTGGTTCGACCCC	IGHD6-19	AGCAGTGGCTGG	IGHD1-1	GGTACAACTGG	12	11
326651	IGHV3-30	IGHJ5	AKDPSSGWDLWYNWFDP	17	GCGAAAGATCCGAGCAGTGGCTGGGACCTATGGTACAACTGGTTCGACCCC	IGHD6-19	AGCAGTGGCTGG	IGHD1-1	GGTACAACTGG	12	11
326651	IGHV3-30	IGHJ5	AKDYQQWLARGYNWFDP	17	GCGAAAGATTACCAGCAGTGGCTGGCGAGGGGGTACAACTGGTTCGACCCC	IGHD6-19	AGCAGTGGCTGG	IGHD1-1	GGTACAACTGG	12	11
326797	IGHV3-23	IGHJ5	AKAPSSGWPYGYNWFDP	17	GCGAAAGCCCCCAGCAGTGGCTGGCCCTACGGGTACAACTGGTTCGACCCC	IGHD6-19	AGCAGTGGCTGG	IGHD1-1	GGTACAACTGG	12	11
327059	IGHV3-21	IGHJ5	ARTSEQWLDTGYNWFDP	17	GCGAGAACCTCCGAGCAGTGGCTGGACACCGGGTACAACTGGTTCGACCCC	IGHD6-19	AGCAGTGGCTGG	IGHD1-1	GGTACAACTGG	12	11
327059	IGHV3-21	IGHJ5	ARTSEQWLDTGYNWFDP	17	GCGAGAACGTCCGAGCAGTGGCTGGACACCGGGTACAACTGGTTCGACCCC	IGHD6-19	AGCAGTGGCTGG	IGHD1-1	GGTACAACTGG	12	11
326651	IGHV4-59	IGHJ5	ARHGAVAGPGGYNWFDP	17	GCGAGACATGGAGCAGTGGCTGGACCGGGGGGGTACAACTGGTTCGACCCC	IGHD6-19	AGCAGTGGCTGG	IGHD1-1	GGTACAACTGG	12	11
326713	IGHV4-34	IGHJ5	ARPRGAVAGRGYNWFDP	17	GCGAGACCTCGTGGAGCAGTGGCTGGACGGGGGTACAACTGGTTCGACCCC	IGHD6-19	AGCAGTGGCTGG	IGHD1-1	GGTACAACTGG	12	11
326713	IGHV4-59	IGHJ5	ARPRGAVAGRGYNWFDP	17	GCGAGACCTCGTGGAGCAGTGGCTGGACGGGGGTACAACTGGTTCGACCCC	IGHD6-19	AGCAGTGGCTGG	IGHD1-1	GGTACAACTGG	12	11
326651	IGHV4-34	IGHJ5	ARRSSGWQTGRYNWFDP	17	GCGAGACGGAGCAGTGGCTGGCAGACTGGGCGGTACAACTGGTTCGACCCC	IGHD6-19	AGCAGTGGCTGG	IGHD1-1	GGTACAACTGG	12	11
326713	IGHV5-51	IGHJ5	ARLPRSSGWDGYNWFDP	17	GCGAGACTACCGCGGAGCAGTGGCTGGGATGGGTACAACTGGTTCGACCCC	IGHD6-19	AGCAGTGGCTGG	IGHD1-1	GGTACAACTGG	12	11
326651	IGHV3-21	IGHJ5	AREIEQWLERGYNWFDP	17	GCGAGAGAAATTGAGCAGTGGCTGGAACGGGGGTACAACTGGTTCGACCCC	IGHD6-19	AGCAGTGGCTGG	IGHD1-1	GGTACAACTGG	12	11
326651	IGHV3-7	IGHJ5	AREIEQWLERGYNWFDP	17	GCGAGAGAAATTGAGCAGTGGCTGGAACGGGGGTACAACTGGTTCGACCCC	IGHD6-19	AGCAGTGGCTGG	IGHD1-1	GGTACAACTGG	12	11
326651	IGHV1-2	IGHJ5	ARERAVEQWLGYNWFDP	17	GCGAGAGAACGAGCCGTGGAGCAGTGGCTGGGGTACAACTGGTTCGACCCC	IGHD6-19	AGCAGTGGCTGG	IGHD1-1	GGTACAACTGG	12	11
D103	IGHV1-69	IGHJ5	ARDEQWLATRRYNWFDP	17	GCGAGAGACGAGCAGTGGCTGGCAACGCGGCGGTACAACTGGTTCGACCCC	IGHD6-19	AGCAGTGGCTGG	IGHD1-1	GGTACAACTGG	12	11
D103	IGHV3-7	IGHJ5	ARDEQWLATRRYNWFDP	17	GCGAGAGACGAGCAGTGGCTGGCAACGCGGCGGTACAACTGGTTCGACCCC	IGHD6-19	AGCAGTGGCTGG	IGHD1-1	GGTACAACTGG	12	11
326797	IGHV4-30-4	IGHJ5	AREGGQQWLEGYNWFDP	17	GCGAGAGAGGGCGGACAGCAGTGGCTGGAAGGGTACAACTGGTTCGACCCC	IGHD6-19	AGCAGTGGCTGG	IGHD1-1	GGTACAACTGG	12	11
326797	IGHV4-34	IGHJ5	AREGGQQWLEGYNWFDP	17	GCGAGAGAGGGCGGACAGCAGTGGCTGGAAGGGTACAACTGGTTCGACCCC	IGHD6-19	AGCAGTGGCTGG	IGHD1-1	GGTACAACTGG	12	11
326650	IGHV4-34	IGHJ5	AREVEQWLEDGYNWFDP	17	GCGAGAGAGGTCGAGCAGTGGCTGGAGGACGGGTACAACTGGTTCGACCCC	IGHD6-19	AGCAGTGGCTGG	IGHD1-1	GGTACAACTGG	12	11
326650	IGHV4-4	IGHJ5	AREVEQWLEDGYNWFDP	17	GCGAGAGAGGTCGAGCAGTGGCTGGAGGACGGGTACAACTGGTTCGACCCC	IGHD6-19	AGCAGTGGCTGG	IGHD1-1	GGTACAACTGG	12	11
326780	IGHV1-18	IGHJ5	ARDKRSSGWGGYNWFDP	17	GCGAGAGATAAGAGGAGCAGTGGCTGGGGGGGGTACAACTGGTTCGACCCC	IGHD6-19	AGCAGTGGCTGG	IGHD1-1	GGTACAACTGG	12	11
326780	IGHV1-24	IGHJ5	ARDKRSSGWGGYNWFDP	17	GCGAGAGATAAGAGGAGCAGTGGCTGGGGGGGGTACAACTGGTTCGACCCC	IGHD6-19	AGCAGTGGCTGG	IGHD1-1	GGTACAACTGG	12	11
326713	IGHV1-8	IGHJ5	ARDRSSGWKRGYNWFDP	17	GCGAGAGATAGGAGCAGTGGCTGGAAGAGGGGGTACAACTGGTTCGACCCC	IGHD6-19	AGCAGTGGCTGG	IGHD1-1	GGTACAACTGG	12	11
326737	IGHV3-21	IGHJ5	ARDHREQWLARYNWFDP	17	GCGAGAGATCATCGGGAGCAGTGGCTGGCCCGGTACAACTGGTTCGACCCC	IGHD6-19	AGCAGTGGCTGG	IGHD1-1	GGTACAACTGG	12	11
326737	IGHV3-43D	IGHJ5	ARDHREQWLARYNWFDP	17	GCGAGAGATCATCGGGAGCAGTGGCTGGCCCGGTACAACTGGTTCGACCCC	IGHD6-19	AGCAGTGGCTGG	IGHD1-1	GGTACAACTGG	12	11
326651	IGHV1-18	IGHJ5	ARDRKAVAGLRYNWFDP	17	GCGAGAGATCGAAAAGCAGTGGCTGGCCTGAGGTACAACTGGTTCGACCCC	IGHD6-19	AGCAGTGGCTGG	IGHD1-1	GGTACAACTGG	12	11
326651	IGHV1-18	IGHJ5	ARDREQWLARRYNWFDP	17	GCGAGAGATCGCGAGCAGTGGCTGGCCAGACGGTACAACTGGTTCGACCCC	IGHD6-19	AGCAGTGGCTGG	IGHD1-1	GGTACAACTGG	12	11
326713	IGHV3-30-3	IGHJ5	ARDREQWLEAGYNWFDP	17	GCGAGAGATCGGGAGCAGTGGCTGGAAGCGGGGTACAACTGGTTCGACCCC	IGHD6-19	AGCAGTGGCTGG	IGHD1-1	GGTACAACTGG	12	11
326713	IGHV3-30	IGHJ5	ARDREQWLEAGYNWFDP	17	GCGAGAGATCGGGAGCAGTGGCTGGAAGCGGGGTACAACTGGTTCGACCCC	IGHD6-19	AGCAGTGGCTGG	IGHD1-1	GGTACAACTGG	12	11
327059	IGHV3-33	IGHJ5	ARDLEAVAGHWYNWFDP	17	GCGAGAGATCTGGAAGCAGTGGCTGGGCACTGGTACAACTGGTTCGACCCC	IGHD6-19	AGCAGTGGCTGG	IGHD1-1	GGTACAACTGG	12	11
326713	IGHV4-34	IGHJ5	ARDGGRSSGWGYNWFDP	17	GCGAGAGATGGGGGAAGAAGCAGTGGCTGGGGGTACAACTGGTTCGACCCC	IGHD6-19	AGCAGTGGCTGG	IGHD1-1	GGTACAACTGG	12	11
326713	IGHV4-59	IGHJ5	ARDGGRSSGWGYNWFDP	17	GCGAGAGATGGGGGAAGAAGCAGTGGCTGGGGGTACAACTGGTTCGACCCC	IGHD6-19	AGCAGTGGCTGG	IGHD1-1	GGTACAACTGG	12	11
326907	IGHV4-34	IGHJ5	ARAHPSSGWRRYNWFDP	17	GCGAGAGCACACCCCAGCAGTGGCTGGAGGCGGTACAACTGGTTCGACCCC	IGHD6-19	AGCAGTGGCTGG	IGHD1-1	GGTACAACTGG	12	11
326797	IGHV4-34	IGHJ5	ARAGGQQWLGGYNWFDS	17	GCGAGAGCGGGCGGACAGCAGTGGCTGGGCGGGTACAACTGGTTTGACTCC	IGHD6-19	AGCAGTGGCTGG	IGHD1-1	GGTACAACTGG	12	11
326651	IGHV1-46	IGHJ5	ARATAVAGGRGYNWFDP	17	GCGAGAGCTACAGCAGTGGCTGGAGGCCGGGGGTACAACTGGTTCGACCCC	IGHD6-19	AGCAGTGGCTGG	IGHD1-1	GGTACAACTGG	12	11
326713	IGHV3-21	IGHJ5	ARGGSSGWTPRYNWFDP	17	GCGAGAGGAGGAAGCAGTGGCTGGACCCCGCGGTACAACTGGTTCGACCCC	IGHD6-19	AGCAGTGGCTGG	IGHD1-1	GGTACAACTGG	12	11
326651	IGHV1-46	IGHJ5	ARGGTSSGWHGYNWFDP	17	GCGAGAGGAGGGACGAGCAGTGGCTGGCACGGGTACAACTGGTTCGACCCC	IGHD6-19	AGCAGTGGCTGG	IGHD1-1	GGTACAACTGG	12	11
326713	IGHV1-69	IGHJ5	ARGSSSGWRGGYNWFDP	17	GCGAGAGGATCAAGCAGTGGCTGGAGAGGAGGGTACAACTGGTTCGACCCC	IGHD6-19	AGCAGTGGCTGG	IGHD1-1	GGTACAACTGG	12	11
326651	IGHV4-34	IGHJ5	ARGDSSGWAYRYNWFDP	17	GCGAGAGGCGACAGCAGTGGCTGGGCATACCGGTACAACTGGTTCGACCCC	IGHD6-19	AGCAGTGGCTGG	IGHD1-1	GGTACAACTGG	12	11
326651	IGHV4-59	IGHJ5	ARGGSSGWTRRYNWFDP	17	GCGAGAGGCGGGAGCAGTGGCTGGACTAGGAGGTACAACTGGTTCGACCCC	IGHD6-19	AGCAGTGGCTGG	IGHD1-1	GGTACAACTGG	12	11
326713	IGHV4-59	IGHJ5	ARGEEQWLAQRYNWFDP	17	GCGAGAGGTGAAGAGCAGTGGCTGGCCCAAAGGTACAACTGGTTCGACCCC	IGHD6-19	AGCAGTGGCTGG	IGHD1-1	GGTACAACTGG	12	11
D103	IGHV4-59	IGHJ5	ARGWQQWLAPRYNWFDP	17	GCGAGAGGTTGGCAGCAGTGGCTGGCCCCGCGGTACAACTGGTTCGACCCC	IGHD6-19	AGCAGTGGCTGG	IGHD1-1	GGTACAACTGG	12	11
326651	IGHV4-59	IGHJ5	ARVPAVAGRARYNWFDP	17	GCGAGAGTCCCAGCAGTGGCTGGCAGGGCCCGGTACAACTGGTTCGACCCC	IGHD6-19	AGCAGTGGCTGG	IGHD1-1	GGTACAACTGG	12	11
326651	IGHV4-34	IGHJ5	ASLRAVAGKRGYNWFDP	17	GCGAGCCTAAGAGCAGTGGCTGGAAAGAGGGGGTACAACTGGTTCGACCCC	IGHD6-19	AGCAGTGGCTGG	IGHD1-1	GGTACAACTGG	12	11
326907	IGHV3-21	IGHJ5	ARGRSSGWGRGYNWFDP	17	GCGAGGGGCCGAAGCAGTGGCTGGGGGAGAGGGTACAACTGGTTCGACCCC	IGHD6-19	AGCAGTGGCTGG	IGHD1-1	GGTACAACTGG	12	11
326907	IGHV3-21	IGHJ5	ARGRSSGWGSGYNWFDP	17	GCGAGGGGCCGAAGCAGTGGCTGGGGGAGCGGGTACAACTGGTTCGACCCC	IGHD6-19	AGCAGTGGCTGG	IGHD1-1	GGTACAACTGG	12	11
326650	IGHV3-23	IGHJ5	AIPSPAEQWLGYNWFDP	17	GCGATCCCCTCACCAGCGGAGCAGTGGCTGGGGTACAACTGGTTCGACCCC	IGHD6-19	AGCAGTGGCTGG	IGHD1-1	GGTACAACTGG	12	11
326650	IGHV4-31	IGHJ5	AIPSPAEQWLGYNWFDP	17	GCGATCCCCTCACCAGCGGAGCAGTGGCTGGGGTACAACTGGTTCGACCCC	IGHD6-19	AGCAGTGGCTGG	IGHD1-1	GGTACAACTGG	12	11
D1-M	IGHV	IGHJ	CARQAVAGEGYNWFDPW	17	CGACAAGTCCATCAGCACCGCCTACCTGCAGTGGAGCAGCCTGAAGGCCTCGGACACCGCCATATATTACTGTGCGAGGCAAGCAGTGGCTGGTGAGGGGTACAACTGGTTCGACCCCTGGGGCCAGGGA	IGHD6-19	AGCAGTGGCTGGT	IGHD1-1	GGTACAACTGG	13	11
D1-M	IGHV	IGHJ	CARQAVAGEGYNWFDPW	17	CGACAAGTCCATCAGCACCGCCTACCTGCAGTTGAGCAGCCTGAAGGCCTCGGACACCGCCATGTATTACTGTGCGAGACAAGCAGTGGCTGGTGAGGGGTACAACTGGTTCGACCCCTGGGGCCAGGGA	IGHD6-19	AGCAGTGGCTGGT	IGHD1-1	GGTACAACTGG	13	11
D1-M	IGHV	IGHJ	CARQAVAGEGYNWFDPW	17	CGACAAGTCCATCAGCACCGCCTACCTGCAGTTGAGCAGCCTGAAGGCCTCGGACACCGCCATGTATTATTGTGCGAGACAAGCAGTGGCTGGTGAGGGGTACAACTGGTTCGACCCCTGGGGCCAGGGA	IGHD6-19	AGCAGTGGCTGGT	IGHD1-1	GGTACAACTGG	13	11
D1-M	IGHV	IGHJ	CARQAVAGEGYNWFDPW	17	CGACAAGTCCGTCAGCACCGCCTACCTGCAGTTGAGCAGCCTGAAGGCCTCGGACACCGCCATGTATTACTGTGCGAGGCAAGCAGTGGCTGGTGAGGGGTACAACTGGTTCGACCCCTGGGGCCAGGGA	IGHD6-19	AGCAGTGGCTGGT	IGHD1-1	GGTACAACTGG	13	11
D1-M	IGHV	IGHJ	CARQAVAGEGYNWFDPW	17	CGACAAGTCCGTCAGCACCGCCTACCTGCAGTTGAGCAGCCTGAAGGCCTCGGACACCGCCATGTATTACTGTGCGAGGCAAGCAGTGGCTGGTGAGGGGTACAACTGGTTCGACCCTTGGGGCCAGGGA	IGHD6-19	AGCAGTGGCTGGT	IGHD1-1	GGTACAACTGG	13	11
D2-M	IGHV	IGHJ	CAKKSSSGWWYNWFDPW	17	AGACAATTCCAACTACATGCTGTATCTGCAAATGAACAGCCTGAGAGCCGAGGACACGGCCGTATATTACTGTGCGAAAAAATCCAGCAGTGGCTGGTGGTACAACTGGTTCGACCCCTGGGGCCAGGGA	IGHD6-19	AGCAGTGGCTGGT	IGHD1-1	GGTACAACTGG	13	11
D2-M	IGHV	IGHJ	CAKKSSSGWWYNWFDPW	17	AGACAATTCCAAGAACACGCTGTATCTGCAAATGAACAGCCTGAGAGCCGAGGACACGGCCGTATATTACTGTGCGAAAAAATCCAGCAGTGGCTGGTGGTACAACTGGTTCGACCCCTGGGGCCAGGGA	IGHD6-19	AGCAGTGGCTGGT	IGHD1-1	GGTACAACTGG	13	11
D2-M	IGHV	IGHJ	CAKKSSSGWWYNWFDPW	17	AGACAATTCCAAGAGCACGCTGTATCTGCAAATGAACAGCCTGAGCGCCGAGGACACGGCCGTATATTATTGTGCGAAAAAATCCAGCAGTGGCTGGTGGTACAACTGGTTCGACCCCTGGGGCCAGGGA	IGHD6-19	AGCAGTGGCTGGT	IGHD1-1	GGTACAACTGG	13	11
327059	IGHV3-9	IGHJ5	AKDIRAAVAGGYNWFDP	17	GCAAAAGATATTCGTGCAGCAGTGGCTGGTGGGTACAACTGGTTCGACCCC	IGHD6-19	AGCAGTGGCTGGT	IGHD1-1	GGTACAACTGG	13	11
326651	IGHV4-39	IGHJ5	AREREQWLVERYNWFDP	17	GCAAGAGAAAGGGAGCAGTGGCTGGTTGAGCGGTACAACTGGTTCGACCCC	IGHD6-19	AGCAGTGGCTGGT	IGHD1-1	GGTACAACTGG	13	11
326651	IGHV6-1	IGHJ5	AREREQWLVERYNWFDP	17	GCAAGAGAAAGGGAGCAGTGGCTGGTTGAGCGGTACAACTGGTTCGACCCC	IGHD6-19	AGCAGTGGCTGGT	IGHD1-1	GGTACAACTGG	13	11
326651	IGHV4-39	IGHJ5	AKQTEQWLVLRYNWFDP	17	GCGAAACAGACCGAGCAGTGGCTGGTCCTAAGGTACAACTGGTTCGACCCC	IGHD6-19	AGCAGTGGCTGGT	IGHD1-1	GGTACAACTGG	13	11
326713	IGHV3-23	IGHJ5	AKDHRGAVAGWYNWFDP	17	GCGAAAGATCATAGGGGAGCAGTGGCTGGTTGGTACAACTGGTTCGACCCC	IGHD6-19	AGCAGTGGCTGGT	IGHD1-1	GGTACAACTGG	13	11
D103	IGHV1-69	IGHJ5	ARRLGAVAGGRYNWFDP	17	GCGAGAAGACTAGGAGCAGTGGCTGGTGGGAGGTACAACTGGTTCGACCCC	IGHD6-19	AGCAGTGGCTGGT	IGHD1-1	GGTACAACTGG	13	11
326780	IGHV4-34	IGHJ5	ARSSGWSHRLRYNWFDP	17	GCGAGAAGCAGTGGCTGGTCCCACCGTCTGAGGTACAACTGGTTCGACCCC	IGHD6-19	AGCAGTGGCTGGT	IGHD1-1	GGTACAACTGG	13	11
326737	IGHV4-28	IGHJ5	ARHKYSSGWLRYNWFDP	17	GCGAGACATAAGTACAGCAGTGGCTGGTTGAGGTACAACTGGTTCGACCCC	IGHD6-19	AGCAGTGGCTGGT	IGHD1-1	GGTACAACTGG	13	11
326713	IGHV3-23	IGHJ5	AREDSSGWWGGYNWFDP	17	GCGAGAGAAGACAGCAGTGGCTGGTGGGGGGGGTACAACTGGTTCGACCCC	IGHD6-19	AGCAGTGGCTGGT	IGHD1-1	GGTACAACTGG	13	11
326651	IGHV4-30-4	IGHJ5	AREGEQWLVQRYNWFDP	17	GCGAGAGAGGGGGAGCAGTGGCTGGTTCAAAGGTACAACTGGTTCGACCCC	IGHD6-19	AGCAGTGGCTGGT	IGHD1-1	GGTACAACTGG	13	11
326651	IGHV4-39	IGHJ5	AREGEQWLVQRYNWFDP	17	GCGAGAGAGGGGGAGCAGTGGCTGGTTCAAAGGTACAACTGGTTCGACCCC	IGHD6-19	AGCAGTGGCTGGT	IGHD1-1	GGTACAACTGG	13	11
326713	IGHV3-11	IGHJ5	ARDKSSGWFRGYNWFDP	17	GCGAGAGATAAAAGCAGTGGCTGGTTCCGGGGGTACAACTGGTTCGACCCC	IGHD6-19	AGCAGTGGCTGGT	IGHD1-1	GGTACAACTGG	13	11
326650	IGHV3-9	IGHJ5	ARDRSAVAGSRYNWFDS	17	GCGAGAGATCGGTCAGCAGTGGCTGGTTCTCGGTACAACTGGTTTGACTCC	IGHD6-19	AGCAGTGGCTGGT	IGHD1-1	GGTACAACTGG	13	11
326713	IGHV4-39	IGHJ5	ARDGAVAGENRYNWFDP	17	GCGAGAGATGGAGCAGTGGCTGGTGAAAACCGGTACAACTGGTTCGACCCC	IGHD6-19	AGCAGTGGCTGGT	IGHD1-1	GGTACAACTGG	13	11
326713	IGHV4-59	IGHJ5	ARDGAVAGENRYNWFDP	17	GCGAGAGATGGAGCAGTGGCTGGTGAAAACCGGTACAACTGGTTCGACCCC	IGHD6-19	AGCAGTGGCTGGT	IGHD1-1	GGTACAACTGG	13	11
D103	IGHV4-61	IGHJ5	ARDSRAVAGSRYNWFDP	17	GCGAGAGATTCAAGAGCAGTGGCTGGTTCCCGGTACAACTGGTTCGACCCC	IGHD6-19	AGCAGTGGCTGGT	IGHD1-1	GGTACAACTGG	13	11
326780	IGHV3-21	IGHJ5	ARAHGKQWLVGYNWFDP	17	GCGAGAGCACACGGGAAGCAGTGGCTGGTGGGGTACAACTGGTTCGACCCC	IGHD6-19	AGCAGTGGCTGGT	IGHD1-1	GGTACAACTGG	13	11
326651	IGHV4-34	IGHJ5	ARGKSSGWSNWYNWFDP	17	GCGAGAGGAAAGAGCAGTGGCTGGTCAAACTGGTACAACTGGTTCGACCCC	IGHD6-19	AGCAGTGGCTGGT	IGHD1-1	GGTACAACTGG	13	11
326651	IGHV4-39	IGHJ5	ARGKSSGWSNWYNWFDP	17	GCGAGAGGAAAGAGCAGTGGCTGGTCAAACTGGTACAACTGGTTCGACCCC	IGHD6-19	AGCAGTGGCTGGT	IGHD1-1	GGTACAACTGG	13	11
326651	IGHV4-38-2	IGHJ5	ARGDWSSGWSRYNWFDP	17	GCGAGAGGCGATTGGAGCAGTGGCTGGTCGCGGTACAACTGGTTCGACCCC	IGHD6-19	AGCAGTGGCTGGT	IGHD1-1	GGTACAACTGG	13	11
326651	IGHV4-59	IGHJ5	ARGDWSSGWSRYNWFDP	17	GCGAGAGGCGATTGGAGCAGTGGCTGGTCGCGGTACAACTGGTTCGACCCC	IGHD6-19	AGCAGTGGCTGGT	IGHD1-1	GGTACAACTGG	13	11
326651	IGHV3-21	IGHJ5	ARVAAVAGASGYNWFDP	17	GCGAGAGTAGCAGCAGTGGCTGGTGCCTCGGGGTACAACTGGTTCGACCCC	IGHD6-19	AGCAGTGGCTGGT	IGHD1-1	GGTACAACTGG	13	11
326651	IGHV4-59	IGHJ5	ARVAAVAGASGYNWFDP	17	GCGAGAGTAGCAGCAGTGGCTGGTGCCTCGGGGTACAACTGGTTCGACCCC	IGHD6-19	AGCAGTGGCTGGT	IGHD1-1	GGTACAACTGG	13	11
326650	IGHV4-34	IGHJ5	ARVRYRAVAGWYNWFDP	17	GCGAGAGTCCGGTATAGAGCAGTGGCTGGTTGGTACAACTGGTTCGACCCC	IGHD6-19	AGCAGTGGCTGGT	IGHD1-1	GGTACAACTGG	13	11
326797	IGHV4-34	IGHJ5	ARYRAVAGSIRYNWFDS	17	GCGAGATACAGAGCAGTGGCTGGTTCTATTAGGTACAACTGGTTTGACTCC	IGHD6-19	AGCAGTGGCTGGT	IGHD1-1	GGTACAACTGG	13	11
326651	IGHV3-7	IGHJ5	ASQTSSSGWWGYNWFDP	17	GCGAGCCAGACCTCCAGCAGTGGCTGGTGGGGGTACAACTGGTTCGACCCC	IGHD6-19	AGCAGTGGCTGGT	IGHD1-1	GGTACAACTGG	13	11
326651	IGHV4-34	IGHJ5	ASLAGAVAGLRYNWFDP	17	GCGAGTCTAGCAGGAGCAGTGGCTGGTCTAAGGTACAACTGGTTCGACCCC	IGHD6-19	AGCAGTGGCTGGT	IGHD1-1	GGTACAACTGG	13	11
326651	IGHV4-34	IGHJ5	ASLAGAVAGLRYNWFDP	17	GCGAGTCTGGCAGGAGCAGTGGCTGGTCTAAGGTACAACTGGTTCGACCCC	IGHD6-19	AGCAGTGGCTGGT	IGHD1-1	GGTACAACTGG	13	11
D103	IGHV1-69	IGHJ5	ASGTPSSGWLRYNWYDP	17	GCGAGTGGGACACCCAGCAGTGGCTGGTTGAGGTACAACTGGTACGACCCC	IGHD6-19	AGCAGTGGCTGGT	IGHD1-1	GGTACAACTGG	13	11
D103	IGHV1-18	IGHJ5	ASGTPSSGWLRYNWLDP	17	GCGAGTGGGACACCCAGCAGTGGCTGGTTGAGGTACAACTGGTTAGACCCC	IGHD6-19	AGCAGTGGCTGGT	IGHD1-1	GGTACAACTGG	13	11
D103	IGHV1-3	IGHJ5	ASGTPSSGWLRYNWFDP	17	GCGAGTGGGACACCCAGCAGTGGCTGGTTGAGGTACAACTGGTTCGACCCC	IGHD6-19	AGCAGTGGCTGGT	IGHD1-1	GGTACAACTGG	13	11
D103	IGHV1-69	IGHJ5	ASGTPSSGWLRYNWFDP	17	GCGAGTGGGACACCCAGCAGTGGCTGGTTGAGGTACAACTGGTTCGACCCC	IGHD6-19	AGCAGTGGCTGGT	IGHD1-1	GGTACAACTGG	13	11
D103	IGHV4-39	IGHJ5	ASGTPSSGWLRYNWFDP	17	GCGAGTGGGACACCCAGCAGTGGCTGGTTGAGGTACAACTGGTTCGACCCC	IGHD6-19	AGCAGTGGCTGGT	IGHD1-1	GGTACAACTGG	13	11
D103	IGHV1-69	IGHJ5	ASGTPSSGWLRYNWFDP	17	GCGAGTGGGACACCGAGCAGTGGCTGGTTGAGGTACAACTGGTTCGACCCC	IGHD6-19	AGCAGTGGCTGGT	IGHD1-1	GGTACAACTGG	13	11
D1-N	IGHV	IGHJ	CARGAVAGIGYNWFDPW	17	AGACACGTCCAAGAACCAGTTCTCCCTGAAGCTGAGCTCTGTGACCGCTGCGGACACGGCCGTGTATTACTGTGCGAGGGGAGCAGTGGCTGGTATAGGGTACAACTGGTTCGACCCCTGGGGCCAGGGA	IGHD6-19	AGCAGTGGCTGGTA	IGHD1-1	GGTACAACTGG	14	11
D3-N	IGHV	IGHJ	CARQQWLVKRYNWFDPW	17	AGACACGTCCAAGAACCAGTTCTCCCTGAAGCTGAGCTCTGTGACCGCCGCAGACACGGCTGTGTATTACTGTGCGAGACAGCAGTGGCTGGTAAAGAGGTACAACTGGTTCGACCCCTGGGGCCAGGGA	IGHD6-19	AGCAGTGGCTGGTA	IGHD1-1	GGTACAACTGG	14	11
D1-N	IGHV	IGHJ	CAKGAVAGMGYNWFDPW	17	AGACAACGCCAAGAACTCCCTGTATCTGCAAATGAACAGTCTGAGAGCTGAGGACATGGCCTTGTATTACTGTGCAAAAGGAGCAGTGGCTGGTATGGGGTACAACTGGTTCGACCCCTGGGGCCAGGGA	IGHD6-19	AGCAGTGGCTGGTA	IGHD1-1	GGTACAACTGG	14	11
326737	IGHV2-70	IGHJ5	ARTYTAVAGKRYNWFDP	17	GCACGGACTTATACAGCAGTGGCTGGTAAGCGGTACAACTGGTTCGACCCC	IGHD6-19	AGCAGTGGCTGGTA	IGHD1-1	GGTACAACTGG	14	11
326737	IGHV2-70	IGHJ5	ARTYRAVAGKRYNWFDP	17	GCACGGACTTATAGAGCAGTGGCTGGTAAGCGGTACAACTGGTTCGACCCC	IGHD6-19	AGCAGTGGCTGGTA	IGHD1-1	GGTACAACTGG	14	11
326713	IGHV4-30-2	IGHJ5	ARQKAVAGRMGYNWFDP	17	GCCAGACAAAAAGCAGTGGCTGGTAGGATGGGGTACAACTGGTTCGACCCC	IGHD6-19	AGCAGTGGCTGGTA	IGHD1-1	GGTACAACTGG	14	11
327059	IGHV4-39	IGHJ5	ARHDMKQWLVGYNWFDP	17	GCGAGACATGACATGAAGCAGTGGCTGGTAGGGTACAACTGGTTCGACCCC	IGHD6-19	AGCAGTGGCTGGTA	IGHD1-1	GGTACAACTGG	14	11
326713	IGHV1-18	IGHJ5	ARRDTKQWLVGYNWFDP	17	GCGAGACGGGACACCAAGCAGTGGCTGGTAGGGTACAACTGGTTCGACCCC	IGHD6-19	AGCAGTGGCTGGTA	IGHD1-1	GGTACAACTGG	14	11
326713	IGHV4-34	IGHJ5	ARRDTKQWLVGYNWFDP	17	GCGAGACGGGACACCAAGCAGTGGCTGGTAGGGTACAACTGGTTCGACCCC	IGHD6-19	AGCAGTGGCTGGTA	IGHD1-1	GGTACAACTGG	14	11
326713	IGHV4-39	IGHJ5	AREKQWLVGGWYNWFDP	17	GCGAGAGAAAAGCAGTGGCTGGTAGGAGGTTGGTACAACTGGTTCGACCCC	IGHD6-19	AGCAGTGGCTGGTA	IGHD1-1	GGTACAACTGG	14	11
D103	IGHV1-2	IGHJ5	ARERAVAGKRGYNWFDP	17	GCGAGAGAACGAGCAGTGGCTGGTAAGAGGGGGTACAACTGGTTCGACCCC	IGHD6-19	AGCAGTGGCTGGTA	IGHD1-1	GGTACAACTGG	14	11
D103	IGHV3-30	IGHJ5	ARERAVAGKRGYNWFDP	17	GCGAGAGAACGAGCAGTGGCTGGTAAGAGGGGGTACAACTGGTTCGACCCC	IGHD6-19	AGCAGTGGCTGGTA	IGHD1-1	GGTACAACTGG	14	11
D103	IGHV4-61	IGHJ5	ARERAVAGKRGYNWFDP	17	GCGAGAGAACGAGCAGTGGCTGGTAAGAGGGGGTACAACTGGTTCGACCCC	IGHD6-19	AGCAGTGGCTGGTA	IGHD1-1	GGTACAACTGG	14	11
326713	IGHV4-39	IGHJ5	ARDSGQQWLVWYNWFDP	17	GCGAGAGACTCCGGGCAGCAGTGGCTGGTATGGTACAACTGGTTCGACCCC	IGHD6-19	AGCAGTGGCTGGTA	IGHD1-1	GGTACAACTGG	14	11
326713	IGHV3-30-3	IGHJ5	AREGSSGWYPWYNWFDP	17	GCGAGAGAGGGCAGCAGTGGCTGGTATCCCTGGTACAACTGGTTCGACCCC	IGHD6-19	AGCAGTGGCTGGTA	IGHD1-1	GGTACAACTGG	14	11
326713	IGHV4-59	IGHJ5	AREGSSGWYPWYNWFDP	17	GCGAGAGAGGGCAGCAGTGGCTGGTATCCCTGGTACAACTGGTTCGACCCC	IGHD6-19	AGCAGTGGCTGGTA	IGHD1-1	GGTACAACTGG	14	11
326651	IGHV4-4	IGHJ5	ARDTAVAGIRWYNWFDP	17	GCGAGAGATACAGCAGTGGCTGGTATAAGGTGGTACAACTGGTTCGACCCC	IGHD6-19	AGCAGTGGCTGGTA	IGHD1-1	GGTACAACTGG	14	11
326651	IGHV4-59	IGHJ5	ARDTAVAGIRWYNWFDP	17	GCGAGAGATACAGCAGTGGCTGGTATAAGGTGGTACAACTGGTTCGACCCC	IGHD6-19	AGCAGTGGCTGGTA	IGHD1-1	GGTACAACTGG	14	11
326713	IGHV1-2	IGHJ5	ARDREQWLVRGYNWFDP	17	GCGAGAGATCGTGAGCAGTGGCTGGTAAGGGGGTACAACTGGTTCGACCCC	IGHD6-19	AGCAGTGGCTGGTA	IGHD1-1	GGTACAACTGG	14	11
326713	IGHV1-69	IGHJ5	ARGEEQWLVGGYNWFDP	17	GCGAGAGGAGAAGAGCAGTGGCTGGTAGGGGGGTACAACTGGTTCGACCCC	IGHD6-19	AGCAGTGGCTGGTA	IGHD1-1	GGTACAACTGG	14	11
326651	IGHV1-2	IGHJ5	ARGGEQWLVAGYNWFDP	17	GCGAGAGGAGGAGAGCAGTGGCTGGTAGCGGGGTACAACTGGTTCGACCCC	IGHD6-19	AGCAGTGGCTGGTA	IGHD1-1	GGTACAACTGG	14	11
326713	IGHV1-69	IGHJ5	ARGGEQWLVGGYNWFDP	17	GCGAGAGGAGGAGAGCAGTGGCTGGTAGGGGGGTACAACTGGTTCGACCCC	IGHD6-19	AGCAGTGGCTGGTA	IGHD1-1	GGTACAACTGG	14	11
326651	IGHV4-39	IGHJ5	ARGLWEQWLVGYNWFDP	17	GCGAGAGGGTTGTGGGAGCAGTGGCTGGTAGGGTACAACTGGTTCGACCCC	IGHD6-19	AGCAGTGGCTGGTA	IGHD1-1	GGTACAACTGG	14	11
326651	IGHV4-59	IGHJ5	ARGLWEQWLVGYNWFDP	17	GCGAGAGGGTTGTGGGAGCAGTGGCTGGTAGGGTACAACTGGTTCGACCCC	IGHD6-19	AGCAGTGGCTGGTA	IGHD1-1	GGTACAACTGG	14	11
326713	IGHV3-23	IGHJ5	ARFRAVAGMMRYNWFEP	17	GCGAGATTTCGAGCAGTGGCTGGTATGATGAGGTACAACTGGTTCGAGCCC	IGHD6-19	AGCAGTGGCTGGTA	IGHD1-1	GGTACAACTGG	14	11
326713	IGHV3-48	IGHJ5	ASWEQWLVKDRYNWFDP	17	GCGAGTTGGGAGCAGTGGCTGGTAAAGGATAGGTACAACTGGTTCGACCCC	IGHD6-19	AGCAGTGGCTGGTA	IGHD1-1	GGTACAACTGG	14	11
D1-N	IGHV	IGHJ	CARAVAGTWRYNWFDPW	17	AGACAACGCCAAGAACTCACTGTATCTGCAAATGAACAGCCTGAGAGCCGAGGACACGGCTGTGTATTACTGTGCGAGAGCAGTGGCTGGTACCTGGCGGTACAACTGGTTCGACCCCTGGGGCCAGGGA	IGHD6-19	AGCAGTGGCTGGTAC	IGHD1-1	GGTACAACTGG	15	11
D2-N	IGHV	IGHJ	CARGSSGWYGYNWFDPW	17	GGACGAATCCACGAGCACAGCCTACATGGAGCTGAGCAGCCTGAGATCTGAGGACACGGCCGTGTATTACTGTGCGAGGGGGAGCAGTGGCTGGTACGGGTACAACTGGTTCGACCCCTGGGGCCAGGGA	IGHD6-19	AGCAGTGGCTGGTAC	IGHD1-1	GGTACAACTGG	15	11
D2-N	IGHV	IGHJ	CARLSSGWYGYNWFDPW	17	AGACACGTCCAAGAACCAGTTCTCCCTGAAGCTGAGCTCTGTGACCGCCGCAGACACGGCCGTGTATTACTGTGCGAGACTCAGCAGTGGCTGGTACGGGTACAACTGGTTCGACCCCTGGGGCCAGGGA	IGHD6-19	AGCAGTGGCTGGTAC	IGHD1-1	GGTACAACTGG	15	11
D1-N	IGHV	IGHJ	CASSSGWYSGYNWFDPW	17	AGACAACGCCAAGAACTCACTGTATCTGCAAATGAACAGCCTGAGAGCCGAGGACACGGCTGTGTATTACTGTGCGAGCAGCAGTGGCTGGTACTCTGGGTACAACTGGTTCGACCCCTGGGGCCAGGGA	IGHD6-19	AGCAGTGGCTGGTAC	IGHD1-1	GGTACAACTGG	15	11
D3-N	IGHV	IGHJ	CAKGSSGWYGYNWFDPW	17	AGACAACGCCAAGAACTCACTGTATCTGCAAATGAACAGCCTGAGAGCCGAGGACACGGCCGTATATTACTGTGCGAAAGGGAGCAGTGGCTGGTACGGGTACAACTGGTTCGACCCCTGGGGCCAGGGA	IGHD6-19	AGCAGTGGCTGGTAC	IGHD1-1	GGTACAACTGG	15	11
D3-N	IGHV	IGHJ	CAKGSSGWYGYNWFDPW	17	AGACAATTCCAAGAACACGCTGTATCTGCAAATGAACAGCCTGAGAGCCGAGGACACGGCCGTATATTACTGTGCGAAAGGGAGCAGTGGCTGGTACGGGTACAACTGGTTCGACCCCTGGGGCCAGGGA	IGHD6-19	AGCAGTGGCTGGTAC	IGHD1-1	GGTACAACTGG	15	11
326651	IGHV3-23	IGHJ5	TTDGAVAGTSGYNWFDP	17	ACCACAGATGGAGCAGTGGCTGGTACCTCGGGGTACAACTGGTTCGACCCC	IGHD6-19	AGCAGTGGCTGGTAC	IGHD1-1	GGTACAACTGG	15	11
326713	IGHV3-9	IGHJ5	AKDRSAVAGTGYNWFDP	17	GCAAAAGATCGTTCAGCAGTGGCTGGTACAGGGTACAACTGGTTCGACCCC	IGHD6-19	AGCAGTGGCTGGTAC	IGHD1-1	GGTACAACTGG	15	11
326651	IGHV6-1	IGHJ5	AREEQWLVPSRYNWFDP	17	GCAAGAGAAGAGCAGTGGCTGGTACCCTCCCGGTACAACTGGTTCGACCCC	IGHD6-19	AGCAGTGGCTGGTAC	IGHD1-1	GGTACAACTGG	15	11
326713	IGHV3-9	IGHJ5	ARGSSGWYESRYNWFDP	17	GCAAGAGGAAGCAGTGGCTGGTACGAGAGTAGGTACAACTGGTTCGACCCC	IGHD6-19	AGCAGTGGCTGGTAC	IGHD1-1	GGTACAACTGG	15	11
326651	IGHV3-74	IGHJ5	ARVSSSGWYGGYNWFDP	17	GCAAGAGTGTCCAGCAGTGGCTGGTACGGAGGGTACAACTGGTTCGACCCC	IGHD6-19	AGCAGTGGCTGGTAC	IGHD1-1	GGTACAACTGG	15	11
326651	IGHV4-34	IGHJ5	ARVSSSGWYGGYNWFDP	17	GCAAGAGTGTCCAGCAGTGGCTGGTACGGAGGGTACAACTGGTTCGACCCC	IGHD6-19	AGCAGTGGCTGGTAC	IGHD1-1	GGTACAACTGG	15	11
326651	IGHV1-18	IGHJ5	ARTVGSSGWYGYNWFDP	17	GCCAGGACAGTAGGGAGCAGTGGCTGGTACGGGTACAACTGGTTCGACCCC	IGHD6-19	AGCAGTGGCTGGTAC	IGHD1-1	GGTACAACTGG	15	11
326797	IGHV3-23	IGHJ5	AKTSSGWYALGYNWFDP	17	GCGAAAACAAGCAGTGGCTGGTACGCCTTGGGGTACAACTGGTTCGACCCC	IGHD6-19	AGCAGTGGCTGGTAC	IGHD1-1	GGTACAACTGG	15	11
326797	IGHV3-9	IGHJ5	AKTSSGWYALGYNWFDP	17	GCGAAAACAAGCAGTGGCTGGTACGCCTTGGGGTACAACTGGTTCGACCCC	IGHD6-19	AGCAGTGGCTGGTAC	IGHD1-1	GGTACAACTGG	15	11
326650	IGHV3-23	IGHJ5	AKESGAVAGTGYNWFDP	17	GCGAAAGAGTCTGGAGCAGTGGCTGGTACGGGGTACAACTGGTTCGACCCC	IGHD6-19	AGCAGTGGCTGGTAC	IGHD1-1	GGTACAACTGG	15	11
326651	IGHV3-30	IGHJ5	AKDKEQWLVRGYNWFDP	17	GCGAAAGATAAGGAGCAGTGGCTGGTACGGGGGTACAACTGGTTCGACCCC	IGHD6-19	AGCAGTGGCTGGTAC	IGHD1-1	GGTACAACTGG	15	11
326650	IGHV3-23	IGHJ5	AKDTLSSGWYGYNWFDP	17	GCGAAAGATACGCTCAGCAGTGGCTGGTACGGGTACAACTGGTTCGACCCC	IGHD6-19	AGCAGTGGCTGGTAC	IGHD1-1	GGTACAACTGG	15	11
326713	IGHV3-15	IGHJ5	AKDRGSSGWYGYNWFDP	17	GCGAAAGATCGGGGGAGCAGTGGCTGGTACGGGTACAACTGGTTCGACCCC	IGHD6-19	AGCAGTGGCTGGTAC	IGHD1-1	GGTACAACTGG	15	11
326713	IGHV3-23	IGHJ5	AKDRGSSGWYGYNWFDP	17	GCGAAAGATCGGGGGAGCAGTGGCTGGTACGGGTACAACTGGTTCGACCCC	IGHD6-19	AGCAGTGGCTGGTAC	IGHD1-1	GGTACAACTGG	15	11
326713	IGHV3-23	IGHJ5	AKDLSSGWYGGYNWFDP	17	GCGAAAGATCTAAGCAGTGGCTGGTACGGCGGGTACAACTGGTTCGACCCC	IGHD6-19	AGCAGTGGCTGGTAC	IGHD1-1	GGTACAACTGG	15	11
326797	IGHV3-23	IGHJ5	AKVTAVAGTAGYNWFDP	17	GCGAAAGTGACAGCAGTGGCTGGTACAGCCGGGTACAACTGGTTCGACCCC	IGHD6-19	AGCAGTGGCTGGTAC	IGHD1-1	GGTACAACTGG	15	11
326797	IGHV3-30	IGHJ5	AKVTAVAGTAGYNWFDP	17	GCGAAAGTGACAGCAGTGGCTGGTACAGCCGGGTACAACTGGTTCGACCCC	IGHD6-19	AGCAGTGGCTGGTAC	IGHD1-1	GGTACAACTGG	15	11
326797	IGHV4-34	IGHJ5	AKVTAVAGTAGYNWFDP	17	GCGAAAGTGACAGCAGTGGCTGGTACAGCCGGGTACAACTGGTTCGACCCC	IGHD6-19	AGCAGTGGCTGGTAC	IGHD1-1	GGTACAACTGG	15	11
326713	IGHV4-4	IGHJ5	ARKELEQWLVRYNWFDP	17	GCGAGAAAGGAGTTGGAGCAGTGGCTGGTACGGTACAACTGGTTCGACCCC	IGHD6-19	AGCAGTGGCTGGTAC	IGHD1-1	GGTACAACTGG	15	11
326651	IGHV3-48	IGHJ5	ARKGRSSGWYGYNWFDS	17	GCGAGAAAGGGACGGAGCAGTGGCTGGTACGGGTACAACTGGTTCGACTCC	IGHD6-19	AGCAGTGGCTGGTAC	IGHD1-1	GGTACAACTGG	15	11
326651	IGHV4-38-2	IGHJ5	ARTCKQWLVRRYNWFDP	17	GCGAGAACCTGTAAGCAGTGGCTGGTACGGAGGTACAACTGGTTCGACCCC	IGHD6-19	AGCAGTGGCTGGTAC	IGHD1-1	GGTACAACTGG	15	11
326797	IGHV3-23	IGHJ5	ARMKQWLVPGGYNWFDP	17	GCGAGAATGAAGCAGTGGCTGGTACCCGGGGGGTACAACTGGTTCGACCCC	IGHD6-19	AGCAGTGGCTGGTAC	IGHD1-1	GGTACAACTGG	15	11
326797	IGHV4-30-2	IGHJ5	ARMKQWLVPGGYNWFDP	17	GCGAGAATGAAGCAGTGGCTGGTACCCGGGGGGTACAACTGGTTCGACCCC	IGHD6-19	AGCAGTGGCTGGTAC	IGHD1-1	GGTACAACTGG	15	11
326797	IGHV4-4	IGHJ5	ARMKQWLVPGGYNWFDP	17	GCGAGAATGAAGCAGTGGCTGGTACCCGGGGGGTACAACTGGTTCGACCCC	IGHD6-19	AGCAGTGGCTGGTAC	IGHD1-1	GGTACAACTGG	15	11
326797	IGHV4-59	IGHJ5	ARMKQWLVPGGYNWFDP	17	GCGAGAATGAAGCAGTGGCTGGTACCCGGGGGGTACAACTGGTTCGACCCC	IGHD6-19	AGCAGTGGCTGGTAC	IGHD1-1	GGTACAACTGG	15	11
326797	IGHV4-61	IGHJ5	ARMKQWLVPGGYNWFDP	17	GCGAGAATGAAGCAGTGGCTGGTACCCGGGGGGTACAACTGGTTCGACCCC	IGHD6-19	AGCAGTGGCTGGTAC	IGHD1-1	GGTACAACTGG	15	11
326713	IGHV4-59	IGHJ5	ARQAAVAGTGWYNWFDP	17	GCGAGACAGGCAGCAGTGGCTGGTACAGGGTGGTACAACTGGTTCGACCCC	IGHD6-19	AGCAGTGGCTGGTAC	IGHD1-1	GGTACAACTGG	15	11
326651	IGHV5-51	IGHJ5	ARQGSSGWYDRYNWFDP	17	GCGAGACAGGGGAGCAGTGGCTGGTACGATCGGTACAACTGGTTCGACCCC	IGHD6-19	AGCAGTGGCTGGTAC	IGHD1-1	GGTACAACTGG	15	11
326650	IGHV5-51	IGHJ5	ARHNTAVAGTRYNWFDP	17	GCGAGACATAACACAGCAGTGGCTGGTACACGGTACAACTGGTTCGACCCC	IGHD6-19	AGCAGTGGCTGGTAC	IGHD1-1	GGTACAACTGG	15	11
326713	IGHV4-59	IGHJ5	ARHRLSSGWYWYNWFDP	17	GCGAGACATAGACTCAGCAGTGGCTGGTACTGGTACAACTGGTTCGACCCC	IGHD6-19	AGCAGTGGCTGGTAC	IGHD1-1	GGTACAACTGG	15	11
326907	IGHV4-39	IGHJ5	ARHRLKQWLVRYNWFDP	17	GCGAGACATCGTCTTAAGCAGTGGCTGGTACGGTACAACTGGTTCGACCCC	IGHD6-19	AGCAGTGGCTGGTAC	IGHD1-1	GGTACAACTGG	15	11
326651	IGHV4-39	IGHJ5	ARHGSSGWYTGYNWFDP	17	GCGAGACATGGCAGCAGTGGCTGGTACACCGGGTACAACTGGTTCGACCCC	IGHD6-19	AGCAGTGGCTGGTAC	IGHD1-1	GGTACAACTGG	15	11
326651	IGHV3-30	IGHJ5	ARPAVAGTLKRYNWFDP	17	GCGAGACCAGCAGTGGCTGGTACGCTAAAACGGTACAACTGGTTCGACCCC	IGHD6-19	AGCAGTGGCTGGTAC	IGHD1-1	GGTACAACTGG	15	11
326651	IGHV3-73	IGHJ5	ARPAVAGTLKRYNWFDP	17	GCGAGACCAGCAGTGGCTGGTACGCTAAAACGGTACAACTGGTTCGACCCC	IGHD6-19	AGCAGTGGCTGGTAC	IGHD1-1	GGTACAACTGG	15	11
326780	IGHV3-64D	IGHJ5	ARRRSSGWYGGYNWFDP	17	GCGAGACGGAGGAGCAGTGGCTGGTACGGGGGGTACAACTGGTTCGACCCC	IGHD6-19	AGCAGTGGCTGGTAC	IGHD1-1	GGTACAACTGG	15	11
326780	IGHV4-39	IGHJ5	ARRRSSGWYGGYNWFDP	17	GCGAGACGGAGGAGCAGTGGCTGGTACGGGGGGTACAACTGGTTCGACCCC	IGHD6-19	AGCAGTGGCTGGTAC	IGHD1-1	GGTACAACTGG	15	11
326780	IGHV4-59	IGHJ5	ARRRSSGWYGGYNWFDP	17	GCGAGACGGAGGAGCAGTGGCTGGTACGGGGGGTACAACTGGTTCGACCCC	IGHD6-19	AGCAGTGGCTGGTAC	IGHD1-1	GGTACAACTGG	15	11
326713	IGHV1-8	IGHJ5	ARRGSSGWYPRYNWFDP	17	GCGAGACGGGGGAGCAGTGGCTGGTACCCTCGGTACAACTGGTTCGACCCC	IGHD6-19	AGCAGTGGCTGGTAC	IGHD1-1	GGTACAACTGG	15	11
326713	IGHV5-51	IGHJ5	ARRGSSGWYIGYNWFDP	17	GCGAGACGTGGCAGCAGTGGCTGGTACATCGGGTACAACTGGTTCGACCCC	IGHD6-19	AGCAGTGGCTGGTAC	IGHD1-1	GGTACAACTGG	15	11
327059	IGHV4-39	IGHJ5	ARRSGSSGWYGYNWFDP	17	GCGAGACGTTCGGGCAGCAGTGGCTGGTACGGGTACAACTGGTTCGACCCC	IGHD6-19	AGCAGTGGCTGGTAC	IGHD1-1	GGTACAACTGG	15	11
326651	IGHV4-34	IGHJ5	ARLKQWLVQGGYNWFDP	17	GCGAGACTCAAGCAGTGGCTGGTACAGGGGGGGTACAACTGGTTCGACCCC	IGHD6-19	AGCAGTGGCTGGTAC	IGHD1-1	GGTACAACTGG	15	11
326651	IGHV4-59	IGHJ5	ARLKQWLVQGGYNWFDP	17	GCGAGACTCAAGCAGTGGCTGGTACAGGGGGGGTACAACTGGTTCGACCCC	IGHD6-19	AGCAGTGGCTGGTAC	IGHD1-1	GGTACAACTGG	15	11
326713	IGHV4-59	IGHJ5	AREKTAVAGTRYNWFDP	17	GCGAGAGAAAAAACAGCAGTGGCTGGTACTAGGTACAACTGGTTCGACCCC	IGHD6-19	AGCAGTGGCTGGTAC	IGHD1-1	GGTACAACTGG	15	11
326651	IGHV1-2	IGHJ5	ARENEQWLVRGYNWFDP	17	GCGAGAGAAAACGAGCAGTGGCTGGTACGGGGGTACAACTGGTTCGACCCC	IGHD6-19	AGCAGTGGCTGGTAC	IGHD1-1	GGTACAACTGG	15	11
326651	IGHV4-4	IGHJ5	AREIPQQWLVRYNWFDP	17	GCGAGAGAAATTCCCCAGCAGTGGCTGGTACGGTACAACTGGTTCGACCCC	IGHD6-19	AGCAGTGGCTGGTAC	IGHD1-1	GGTACAACTGG	15	11
326651	IGHV4-61	IGHJ5	AREIPQQWLVRYNWFDP	17	GCGAGAGAAATTCCCCAGCAGTGGCTGGTACGGTACAACTGGTTCGACCCC	IGHD6-19	AGCAGTGGCTGGTAC	IGHD1-1	GGTACAACTGG	15	11
326651	IGHV1-2	IGHJ5	AREPQAVAGTGYNWFDP	17	GCGAGAGAACCTCAAGCAGTGGCTGGTACGGGGTACAACTGGTTCGACCCC	IGHD6-19	AGCAGTGGCTGGTAC	IGHD1-1	GGTACAACTGG	15	11
326797	IGHV1-24	IGHJ5	ARENESSGWYRYNWFDP	17	GCGAGAGAGAACGAGAGCAGTGGCTGGTACAGGTACAACTGGTTCGACCCC	IGHD6-19	AGCAGTGGCTGGTAC	IGHD1-1	GGTACAACTGG	15	11
326797	IGHV1-3	IGHJ5	ARENESSGWYRYNWFDP	17	GCGAGAGAGAACGAGAGCAGTGGCTGGTACAGGTACAACTGGTTCGACCCC	IGHD6-19	AGCAGTGGCTGGTAC	IGHD1-1	GGTACAACTGG	15	11
326797	IGHV1-46	IGHJ5	ARENESSGWYRYNWFDP	17	GCGAGAGAGAACGAGAGCAGTGGCTGGTACAGGTACAACTGGTTCGACCCC	IGHD6-19	AGCAGTGGCTGGTAC	IGHD1-1	GGTACAACTGG	15	11
326797	IGHV1-69	IGHJ5	ARENESSGWYRYNWFDP	17	GCGAGAGAGAACGAGAGCAGTGGCTGGTACAGGTACAACTGGTTCGACCCC	IGHD6-19	AGCAGTGGCTGGTAC	IGHD1-1	GGTACAACTGG	15	11
326797	IGHV4-4	IGHJ5	ARENESSGWYRYNWFDP	17	GCGAGAGAGAACGAGAGCAGTGGCTGGTACAGGTACAACTGGTTCGACCCC	IGHD6-19	AGCAGTGGCTGGTAC	IGHD1-1	GGTACAACTGG	15	11
326797	IGHV1-46	IGHJ5	ARENGSSGWYRYNWFDP	17	GCGAGAGAGAACGGGAGCAGTGGCTGGTACAGGTACAACTGGTTCGACCCC	IGHD6-19	AGCAGTGGCTGGTAC	IGHD1-1	GGTACAACTGG	15	11
326713	IGHV4-39	IGHJ5	AREKSSGWYTRYNWFDP	17	GCGAGAGAGAAGAGCAGTGGCTGGTACACAAGGTACAACTGGTTCGACCCC	IGHD6-19	AGCAGTGGCTGGTAC	IGHD1-1	GGTACAACTGG	15	11
326651	IGHV4-39	IGHJ5	AREQSSGWYRGYNWFDP	17	GCGAGAGAGCAGAGCAGTGGCTGGTACCGGGGGTACAACTGGTTCGACCCC	IGHD6-19	AGCAGTGGCTGGTAC	IGHD1-1	GGTACAACTGG	15	11
326651	IGHV4-4	IGHJ5	AREQSSGWYRGYNWFDP	17	GCGAGAGAGCAGAGCAGTGGCTGGTACCGGGGGTACAACTGGTTCGACCCC	IGHD6-19	AGCAGTGGCTGGTAC	IGHD1-1	GGTACAACTGG	15	11
326713	IGHV1-69	IGHJ5	AREESSGWYQGYNWFDP	17	GCGAGAGAGGAAAGCAGTGGCTGGTACCAGGGGTACAACTGGTTCGACCCC	IGHD6-19	AGCAGTGGCTGGTAC	IGHD1-1	GGTACAACTGG	15	11
326713	IGHV4-59	IGHJ5	AREESSGWYQGYNWFDP	17	GCGAGAGAGGAAAGCAGTGGCTGGTACCAGGGGTACAACTGGTTCGACCCC	IGHD6-19	AGCAGTGGCTGGTAC	IGHD1-1	GGTACAACTGG	15	11
326713	IGHV1-2	IGHJ5	AREGAAVAGTGYNWFDP	17	GCGAGAGAGGGGGCAGCAGTGGCTGGTACAGGGTACAACTGGTTCGACCCC	IGHD6-19	AGCAGTGGCTGGTAC	IGHD1-1	GGTACAACTGG	15	11
327059	IGHV1-2	IGHJ5	ARDKSSGWYTGYNWFDP	17	GCGAGAGATAAGAGCAGTGGCTGGTACACGGGGTACAACTGGTTCGACCCC	IGHD6-19	AGCAGTGGCTGGTAC	IGHD1-1	GGTACAACTGG	15	11
326651	IGHV4-4	IGHJ5	ARDTEQWLVRGYNWFDP	17	GCGAGAGATACGGAGCAGTGGCTGGTACGTGGGTACAACTGGTTCGACCCC	IGHD6-19	AGCAGTGGCTGGTAC	IGHD1-1	GGTACAACTGG	15	11
326713	IGHV4-39	IGHJ5	ARDQEEQWLVRYNWFDP	17	GCGAGAGATCAGGAGGAGCAGTGGCTGGTACGGTACAACTGGTTCGACCCC	IGHD6-19	AGCAGTGGCTGGTAC	IGHD1-1	GGTACAACTGG	15	11
326713	IGHV4-59	IGHJ5	ARDQEEQWLVRYNWFDP	17	GCGAGAGATCAGGAGGAGCAGTGGCTGGTACGGTACAACTGGTTCGACCCC	IGHD6-19	AGCAGTGGCTGGTAC	IGHD1-1	GGTACAACTGG	15	11
326713	IGHV3-33	IGHJ5	ARDLGAVAGTGYNWFDP	17	GCGAGAGATCTTGGAGCAGTGGCTGGTACGGGGTACAACTGGTTCGACCCC	IGHD6-19	AGCAGTGGCTGGTAC	IGHD1-1	GGTACAACTGG	15	11
326713	IGHV1-18	IGHJ5	ARDGSSGWYFRYNWFDP	17	GCGAGAGATGGCAGCAGTGGCTGGTACTTTAGGTACAACTGGTTCGACCCC	IGHD6-19	AGCAGTGGCTGGTAC	IGHD1-1	GGTACAACTGG	15	11
326713	IGHV1-18	IGHJ5	ARDGRSSGWYGYNWFDP	17	GCGAGAGATGGGAGAAGCAGTGGCTGGTACGGGTACAACTGGTTCGACCCC	IGHD6-19	AGCAGTGGCTGGTAC	IGHD1-1	GGTACAACTGG	15	11
326651	IGHV3-7	IGHJ5	ARDSQAVAGTGYNWFDP	17	GCGAGAGATTCCCAAGCAGTGGCTGGTACGGGGTACAACTGGTTCGACCCC	IGHD6-19	AGCAGTGGCTGGTAC	IGHD1-1	GGTACAACTGG	15	11
326713	IGHV4-59	IGHJ5	ARDWGSSGWYRYNWFDP	17	GCGAGAGATTGGGGGAGCAGTGGCTGGTACCGGTACAACTGGTTCGACCCC	IGHD6-19	AGCAGTGGCTGGTAC	IGHD1-1	GGTACAACTGG	15	11
326651	IGHV1-2	IGHJ5	ARAHREQWLVRYNWFDP	17	GCGAGAGCCCATAGGGAGCAGTGGCTGGTACGGTACAACTGGTTCGACCCC	IGHD6-19	AGCAGTGGCTGGTAC	IGHD1-1	GGTACAACTGG	15	11
326651	IGHV4-39	IGHJ5	ARAHREQWLVRYNWFDP	17	GCGAGAGCCCATAGGGAGCAGTGGCTGGTACGGTACAACTGGTTCGACCCC	IGHD6-19	AGCAGTGGCTGGTAC	IGHD1-1	GGTACAACTGG	15	11
326650	IGHV4-34	IGHJ5	ARGRGSSGWYRYNWFDP	17	GCGAGAGGACGAGGGAGCAGTGGCTGGTACCGGTACAACTGGTTCGACCCC	IGHD6-19	AGCAGTGGCTGGTAC	IGHD1-1	GGTACAACTGG	15	11
326651	IGHV4-34	IGHJ5	ARGMSSGWYGRYNWFDP	17	GCGAGAGGCATGAGCAGTGGCTGGTACGGGAGGTACAACTGGTTCGACCCC	IGHD6-19	AGCAGTGGCTGGTAC	IGHD1-1	GGTACAACTGG	15	11
326737	IGHV3-53	IGHJ5	ARGMPQQWLVRYNWFDP	17	GCGAGAGGCATGCCCCAGCAGTGGCTGGTACGGTACAACTGGTTCGACCCC	IGHD6-19	AGCAGTGGCTGGTAC	IGHD1-1	GGTACAACTGG	15	11
326737	IGHV4-34	IGHJ5	ARGMPQQWLVRYNWFDP	17	GCGAGAGGCATGCCCCAGCAGTGGCTGGTACGGTACAACTGGTTCGACCCC	IGHD6-19	AGCAGTGGCTGGTAC	IGHD1-1	GGTACAACTGG	15	11
327059	IGHV4-34	IGHJ5	ARGQQWLVLGGYNWFDP	17	GCGAGAGGCCAGCAGTGGCTGGTACTCGGGGGGTACAACTGGTTCGACCCA	IGHD6-19	AGCAGTGGCTGGTAC	IGHD1-1	GGTACAACTGG	15	11
327059	IGHV3-30	IGHJ5	ARGQQWLVLGGYNWFDP	17	GCGAGAGGCCAGCAGTGGCTGGTACTCGGGGGGTACAACTGGTTCGACCCC	IGHD6-19	AGCAGTGGCTGGTAC	IGHD1-1	GGTACAACTGG	15	11
327059	IGHV4-34	IGHJ5	ARGQQWLVLGGYNWFDP	17	GCGAGAGGCCAGCAGTGGCTGGTACTCGGGGGGTACAACTGGTTCGACCCC	IGHD6-19	AGCAGTGGCTGGTAC	IGHD1-1	GGTACAACTGG	15	11
327059	IGHV4-59	IGHJ5	ARGQQWLVLGGYNWFDP	17	GCGAGAGGCCAGCAGTGGCTGGTACTCGGGGGGTACAACTGGTTCGACCCC	IGHD6-19	AGCAGTGGCTGGTAC	IGHD1-1	GGTACAACTGG	15	11
326650	IGHV1-2	IGHJ5	ARGRSSGWYPRYNWFDP	17	GCGAGAGGCCGGAGCAGTGGCTGGTACCCAAGGTACAACTGGTTCGACCCC	IGHD6-19	AGCAGTGGCTGGTAC	IGHD1-1	GGTACAACTGG	15	11
326650	IGHV4-34	IGHJ5	ARGRSSGWYPRYNWFDP	17	GCGAGAGGCCGGAGCAGTGGCTGGTACCCAAGGTACAACTGGTTCGACCCC	IGHD6-19	AGCAGTGGCTGGTAC	IGHD1-1	GGTACAACTGG	15	11
326650	IGHV4-4	IGHJ5	ARGRSSGWYPRYNWFDP	17	GCGAGAGGCCGGAGCAGTGGCTGGTACCCAAGGTACAACTGGTTCGACCCC	IGHD6-19	AGCAGTGGCTGGTAC	IGHD1-1	GGTACAACTGG	15	11
326651	IGHV4-34	IGHJ5	ARGREQWLVLWYNWFDP	17	GCGAGAGGCCGGGAGCAGTGGCTGGTACTGTGGTACAACTGGTTCGACCCC	IGHD6-19	AGCAGTGGCTGGTAC	IGHD1-1	GGTACAACTGG	15	11
326651	IGHV4-34	IGHJ5	ARGREQWLVLWYNWFDR	17	GCGAGAGGCCGGGAGCAGTGGCTGGTACTGTGGTACAACTGGTTCGACCGC	IGHD6-19	AGCAGTGGCTGGTAC	IGHD1-1	GGTACAACTGG	15	11
326650	IGHV4-34	IGHJ5	ARGGQQWLVLGYNWFDP	17	GCGAGAGGCGGGCAGCAGTGGCTGGTACTGGGGTACAACTGGTTCGACCCC	IGHD6-19	AGCAGTGGCTGGTAC	IGHD1-1	GGTACAACTGG	15	11
326651	IGHV1-8	IGHJ5	ARGKGAVAGTRYNWFDP	17	GCGAGAGGGAAAGGAGCAGTGGCTGGTACTAGGTACAACTGGTTCGACCCC	IGHD6-19	AGCAGTGGCTGGTAC	IGHD1-1	GGTACAACTGG	15	11
326650	IGHV1-18	IGHJ5	ARGAKQWLVRWYNWFDP	17	GCGAGAGGGGCCAAGCAGTGGCTGGTACGATGGTACAACTGGTTCGACCCC	IGHD6-19	AGCAGTGGCTGGTAC	IGHD1-1	GGTACAACTGG	15	11
326650	IGHV1-24	IGHJ5	ARGAKQWLVRWYNWFDP	17	GCGAGAGGGGCCAAGCAGTGGCTGGTACGATGGTACAACTGGTTCGACCCC	IGHD6-19	AGCAGTGGCTGGTAC	IGHD1-1	GGTACAACTGG	15	11
326650	IGHV3-30-3	IGHJ5	ARGAKQWLVRWYNWFDP	17	GCGAGAGGGGCCAAGCAGTGGCTGGTACGATGGTACAACTGGTTCGACCCC	IGHD6-19	AGCAGTGGCTGGTAC	IGHD1-1	GGTACAACTGG	15	11
326650	IGHV4-59	IGHJ5	ARGAKQWLVRWYNWFDP	17	GCGAGAGGGGCCAAGCAGTGGCTGGTACGATGGTACAACTGGTTCGACCCC	IGHD6-19	AGCAGTGGCTGGTAC	IGHD1-1	GGTACAACTGG	15	11
326713	IGHV1-8	IGHJ5	ARGGKSSGWYGYNWFDP	17	GCGAGAGGGGGGAAGAGCAGTGGCTGGTACGGGTACAACTGGTTCGACCCC	IGHD6-19	AGCAGTGGCTGGTAC	IGHD1-1	GGTACAACTGG	15	11
326650	IGHV1-46	IGHJ5	ARGVKQWLVRGYNWFDP	17	GCGAGAGGGGTCAAGCAGTGGCTGGTACGGGGGTACAACTGGTTCGACCCC	IGHD6-19	AGCAGTGGCTGGTAC	IGHD1-1	GGTACAACTGG	15	11
326713	IGHV4-59	IGHJ5	ARGVRAVAGTGYNWFDP	17	GCGAGAGGGGTGAGAGCAGTGGCTGGTACGGGGTACAACTGGTTCGACCCC	IGHD6-19	AGCAGTGGCTGGTAC	IGHD1-1	GGTACAACTGG	15	11
326651	IGHV4-59	IGHJ5	ARGFKAVAGTGYNWFDP	17	GCGAGAGGGTTTAAAGCAGTGGCTGGTACCGGGTACAACTGGTTCGACCCC	IGHD6-19	AGCAGTGGCTGGTAC	IGHD1-1	GGTACAACTGG	15	11
326737	IGHV4-34	IGHJ5	ARGMPQQWLVRYNWFDS	17	GCGAGAGGTATGCCCCAGCAGTGGCTGGTACGGTACAACTGGTTCGACTCC	IGHD6-19	AGCAGTGGCTGGTAC	IGHD1-1	GGTACAACTGG	15	11
326713	IGHV4-39	IGHJ5	ARVSSGWYRAGYNWFDP	17	GCGAGAGTGAGCAGTGGCTGGTACCGGGCGGGGTACAACTGGTTCGACCCC	IGHD6-19	AGCAGTGGCTGGTAC	IGHD1-1	GGTACAACTGG	15	11
326797	IGHV1-46	IGHJ5	ARENESSGWYRYNWFDP	17	GCGAGGGAGAACGAGAGCAGTGGCTGGTACAGGTACAACTGGTTCGACCCC	IGHD6-19	AGCAGTGGCTGGTAC	IGHD1-1	GGTACAACTGG	15	11
326651	IGHV5-51	IGHJ5	AVLSSGWYDPRYNWFDP	17	GCGGTCCTGAGCAGTGGCTGGTACGACCCCAGGTACAACTGGTTCGACCCC	IGHD6-19	AGCAGTGGCTGGTAC	IGHD1-1	GGTACAACTGG	15	11
327059	IGHV1-46	IGHJ5	ARGKHIVVVTGYNWFDP	17	GCGAGAGGAAAGCATATTGTGGTGGTGACAGGGTACAACTGGTTCGACCCC	IGHD2-21	AGCATATTGTGGTGGTGAC	IGHD1-1	GGTACAACTGG	19	11
326651	IGHV4-34	IGHJ5	ARAAYCGGDCWYNWFDP	17	GCGAGAGCAGCATATTGTGGTGGTGACTGTTGGTACAACTGGTTCGACCCC	IGHD2-21	AGCATATTGTGGTGGTGACTG	IGHD1-1	GGTACAACTGG	21	11
327059	IGHV1-46	IGHJ5	ARGKHIVVVTGYNWLDP	17	GCGAGAGGAAAGCATATTGTGGTGGTGACTGGGTACAACTGGCTCGACCCC	IGHD2-21	AGCATATTGTGGTGGTGACTG	IGHD1-1	GGTACAACTGG	21	11
327059	IGHV1-46	IGHJ5	ARGKHIVVVTGYNWFDP	17	GCGAGAGGAAAGCATATTGTGGTGGTGACTGGGTACAACTGGTTCGACCCC	IGHD2-21	AGCATATTGTGGTGGTGACTG	IGHD1-1	GGTACAACTGG	21	11
326780	IGHV1-69	IGHJ5	ARLAYCGGDCRYNWFDP	17	GCGAGACTAGCATATTGTGGTGGTGATTGCAGGTACAACTGGTTCGACCCC	IGHD2-21	AGCATATTGTGGTGGTGATTGC	IGHD1-1	GGTACAACTGG	22	11
326907	IGHV1-24	IGHJ5	ARLAYCGGDCRYNWFDP	17	GCGAGACTAGCATATTGTGGTGGTGATTGCAGGTACAACTGGTTCGACCCC	IGHD2-21	AGCATATTGTGGTGGTGATTGC	IGHD1-1	GGTACAACTGG	22	11
326907	IGHV1-69	IGHJ5	ARLAYCGGDCRYNWFDP	17	GCGAGACTAGCATATTGTGGTGGTGATTGCAGGTACAACTGGTTCGACCCC	IGHD2-21	AGCATATTGTGGTGGTGATTGC	IGHD1-1	GGTACAACTGG	22	11
326907	IGHV1-8	IGHJ5	ARLAYCGGDCRYNWFDP	17	GCGAGACTAGCATATTGTGGTGGTGATTGCAGGTACAACTGGTTCGACCCC	IGHD2-21	AGCATATTGTGGTGGTGATTGC	IGHD1-1	GGTACAACTGG	22	11
326907	IGHV5-51	IGHJ5	ARLAYCGGDCRYNWFDP	17	GCGAGACTAGCATATTGTGGTGGTGATTGCAGGTACAACTGGTTCGACCCC	IGHD2-21	AGCATATTGTGGTGGTGATTGC	IGHD1-1	GGTACAACTGG	22	11
326713	IGHV1-24	IGHJ5	ATVLRQLLLGGYNWFDP	17	GCAACAGTTCTTAGGCAGCTGCTACTCGGGGGGTACAACTGGTTCGACCCC	IGHD2-15	AGCTGCTACTC	IGHD1-1	GGTACAACTGG	11	11
326737	IGHV4-59	IGHJ5	ASLGYCTGAVWYNWFDP	17	GCGAGTCTAGGATATTGTACTGGTGCTGTGTGGTACAACTGGTTCGACCCC	IGHD2-8	AGGATATTGTACTGGTG	IGHD1-1	GGTACAACTGG	17	11
326651	IGHV4-39	IGHJ5	ASGEDIVVVVGYNWFDP	17	GCGAGCGGAGAGGATATTGTAGTGGTGGTTGGGTACAACTGGTTCGACCCC	IGHD2-15	AGGATATTGTAGTGGTGGT	IGHD1-1	GGTACAACTGG	19	11
326713	IGHV1-8	IGHJ5	ARGYCSGGSCRYNWFDP	17	GCGAGAGGATATTGTAGTGGTGGTAGCTGCAGGTACAACTGGTTCGACCCC	IGHD2-15	AGGATATTGTAGTGGTGGTAGCTGC	IGHD1-1	GGTACAACTGG	25	11
326713	IGHV4-30-2	IGHJ5	ARGYCSGGSCGYNWFDP	17	GCGAGAGGATATTGTAGTGGTGGTAGCTGCGGGTACAACTGGTTCGACCCC	IGHD2-15	AGGATATTGTAGTGGTGGTAGCTGC	IGHD1-1	GGTACAACTGG	25	11
326713	IGHV3-15	IGHJ5	TTGYCSGGSCWYNWFDP	17	ACGACAGGATATTGTAGTGGTGGTAGCTGCTGGTACAACTGGTTCGACCCC	IGHD2-15	AGGATATTGTAGTGGTGGTAGCTGCT	IGHD1-1	GGTACAACTGG	26	11
326651	IGHV4-34	IGHJ5	ARGYCSGGSCWYNWFDP	17	GCGAGAGGATATTGTAGTGGTGGTAGCTGCTGGTACAACTGGTTCGACCCC	IGHD2-15	AGGATATTGTAGTGGTGGTAGCTGCT	IGHD1-1	GGTACAACTGG	26	11
326651	IGHV4-4	IGHJ5	ARGYCSGGSCWYNWFDP	17	GCGAGAGGATATTGTAGTGGTGGTAGCTGCTGGTACAACTGGTTCGACCCC	IGHD2-15	AGGATATTGTAGTGGTGGTAGCTGCT	IGHD1-1	GGTACAACTGG	26	11
326713	IGHV3-15	IGHJ5	TRDWAVPAAIGYNWFDP	17	ACTAGAGATTGGGCAGTACCAGCTGCTATAGGGTACAACTGGTTCGACCCC	IGHD2-2	AGTACCAGCTGCTATA	IGHD1-1	GGTACAACTGG	16	11
326713	IGHV3-23	IGHJ5	TRDWAVPAAIGYNWFDP	17	ACTAGAGATTGGGCAGTACCAGCTGCTATAGGGTACAACTGGTTCGACCCC	IGHD2-2	AGTACCAGCTGCTATA	IGHD1-1	GGTACAACTGG	16	11
326713	IGHV3-49	IGHJ5	TRDWAVPAAIGYNWFDP	17	ACTAGAGATTGGGCAGTACCAGCTGCTATAGGGTACAACTGGTTCGACCCC	IGHD2-2	AGTACCAGCTGCTATA	IGHD1-1	GGTACAACTGG	16	11
326713	IGHV1-69	IGHJ5	ARDTEVPAAIRYNWFDP	17	GCGAGAGATACTGAAGTACCAGCTGCTATACGGTACAACTGGTTCGACCCC	IGHD2-2	AGTACCAGCTGCTATAC	IGHD1-1	GGTACAACTGG	17	11
326713	IGHV1-46	IGHJ5	ARDWEVPAAIRYNWFDP	17	GCGAGAGATTGGGAAGTACCAGCTGCTATACGGTACAACTGGTTCGACCCC	IGHD2-2	AGTACCAGCTGCTATAC	IGHD1-1	GGTACAACTGG	17	11
326713	IGHV1-18	IGHJ5	ARVAVPAAIRGYNWFDP	17	GCGAGAGTCGCAGTACCAGCTGCTATACGGGGGTACAACTGGTTCGACCCC	IGHD2-2	AGTACCAGCTGCTATAC	IGHD1-1	GGTACAACTGG	17	11
327059	IGHV1-24	IGHJ5	ARYRGVPAAIRYNWFDP	17	GCGAGATATCGGGGAGTACCAGCTGCTATACGGTACAACTGGTTCGACCCC	IGHD2-2	AGTACCAGCTGCTATAC	IGHD1-1	GGTACAACTGG	17	11
327059	IGHV1-2	IGHJ5	ARYRGVPAAIRYNWFDP	17	GCGAGATATCGGGGAGTACCAGCTGCTATACGGTACAACTGGTTCGACCCC	IGHD2-2	AGTACCAGCTGCTATAC	IGHD1-1	GGTACAACTGG	17	11
D103	IGHV1-8	IGHJ5	ARFGEYQLLYGYNWFDP	17	GCGAGATTTGGGGAGTACCAGCTGCTATACGGGTACAACTGGTTCGACCCC	IGHD2-2	AGTACCAGCTGCTATAC	IGHD1-1	GGTACAACTGG	17	11
D103	IGHV1-69	IGHJ5	AGFGEYQLLYGYNWFDP	17	GCGGGATTTGGGGAGTACCAGCTGCTATACGGGTACAACTGGTTCGACCCC	IGHD2-2	AGTACCAGCTGCTATAC	IGHD1-1	GGTACAACTGG	17	11
326713	IGHV3-30	IGHJ5	AKDRVPAAIPGYNWFDP	17	GCGAAAGATCGAGTACCAGCTGCTATACCAGGGTACAACTGGTTCGACCCC	IGHD2-2	AGTACCAGCTGCTATACC	IGHD1-1	GGTACAACTGG	18	11
326713	IGHV1-69	IGHJ5	AKGRVPAAIPRYNWFDP	17	GCGAAAGGACGAGTACCAGCTGCTATACCACGGTACAACTGGTTCGACCCC	IGHD2-2	AGTACCAGCTGCTATACC	IGHD1-1	GGTACAACTGG	18	11
326713	IGHV3-23	IGHJ5	AKGRVPAAIPRYNWFDP	17	GCGAAAGGACGAGTACCAGCTGCTATACCACGGTACAACTGGTTCGACCCC	IGHD2-2	AGTACCAGCTGCTATACC	IGHD1-1	GGTACAACTGG	18	11
326713	IGHV4-61	IGHJ5	AKGRVPAAIPRYNWFDP	17	GCGAAAGGACGAGTACCAGCTGCTATACCACGGTACAACTGGTTCGACCCC	IGHD2-2	AGTACCAGCTGCTATACC	IGHD1-1	GGTACAACTGG	18	11
326650	IGHV5-51	IGHJ5	ARGPVPAAIPGYNWFDP	17	GCGAGGGGCCCAGTACCAGCTGCTATACCAGGGTACAACTGGTTCGACCCC	IGHD2-2	AGTACCAGCTGCTATACC	IGHD1-1	GGTACAACTGG	18	11
327059	IGHV1-2	IGHJ5	ARQTVVPAAIWYNWFDP	17	GCGAGACAAACAGTAGTACCAGCTGCTATATGGTACAACTGGTTCGACCCC	IGHD2-2	AGTAGTACCAGCTGCTATA	IGHD1-1	GGTACAACTGG	19	11
326650	IGHV1-18	IGHJ5	ARDEVVPAAIRYNWFDP	17	GCGAGAGACGAAGTAGTACCAGCTGCTATAAGGTACAACTGGTTCGACCCC	IGHD2-2	AGTAGTACCAGCTGCTATA	IGHD1-1	GGTACAACTGG	19	11
327059	IGHV1-8	IGHJ5	ARAVVPAAIGGYNWFDP	17	GCGAGAGCAGTAGTACCAGCTGCTATAGGGGGGTACAACTGGTTCGACCCC	IGHD2-2	AGTAGTACCAGCTGCTATA	IGHD1-1	GGTACAACTGG	19	11
326713	IGHV4-39	IGHJ5	ARQVVPAAIRRYNWFDP	17	GCGAGGCAAGTAGTACCAGCTGCTATAAGGAGGTACAACTGGTTCGACCCC	IGHD2-2	AGTAGTACCAGCTGCTATA	IGHD1-1	GGTACAACTGG	19	11
326713	IGHV4-59	IGHJ5	ARGQVVPAAIRYNWFDP	17	GCGAGAGGCCAAGTAGTACCAGCTGCTATACGGTACAACTGGTTCGACCCC	IGHD2-2	AGTAGTACCAGCTGCTATAC	IGHD1-1	GGTACAACTGG	20	11
327059	IGHV1-2	IGHJ5	ARVVPAAIRERYNWFDP	17	GCGAGAGTAGTACCAGCTGCTATACGAGAGCGGTACAACTGGTTCGACCCC	IGHD2-2	AGTAGTACCAGCTGCTATAC	IGHD1-1	GGTACAACTGG	20	11
326713	IGHV5-51	IGHJ5	ARAVVPAAIQGYNWFDP	17	GCGAGGGCAGTAGTACCAGCTGCTATACAGGGGTACAACTGGTTCGACCCC	IGHD2-2	AGTAGTACCAGCTGCTATAC	IGHD1-1	GGTACAACTGG	20	11
326713	IGHV3-13	IGHJ5	ARGVVPAAIRGYNWFDP	17	GCGAGGGGAGTAGTACCAGCTGCTATACGTGGGTACAACTGGTTCGACCCC	IGHD2-2	AGTAGTACCAGCTGCTATAC	IGHD1-1	GGTACAACTGG	20	11
326713	IGHV4-30-2	IGHJ5	ARGVVPAAIRGYNWFDP	17	GCGAGGGGAGTAGTACCAGCTGCTATACGTGGGTACAACTGGTTCGACCCC	IGHD2-2	AGTAGTACCAGCTGCTATAC	IGHD1-1	GGTACAACTGG	20	11
326713	IGHV4-30-4	IGHJ5	ARGVVPAAIRGYNWFDP	17	GCGAGGGGAGTAGTACCAGCTGCTATACGTGGGTACAACTGGTTCGACCCC	IGHD2-2	AGTAGTACCAGCTGCTATAC	IGHD1-1	GGTACAACTGG	20	11
326713	IGHV4-38-2	IGHJ5	ARGVVPAAIRGYNWFDP	17	GCGAGGGGAGTAGTACCAGCTGCTATACGTGGGTACAACTGGTTCGACCCC	IGHD2-2	AGTAGTACCAGCTGCTATAC	IGHD1-1	GGTACAACTGG	20	11
326713	IGHV4-4	IGHJ5	ARGVVPAAIRGYNWFDP	17	GCGAGGGGAGTAGTACCAGCTGCTATACGTGGGTACAACTGGTTCGACCCC	IGHD2-2	AGTAGTACCAGCTGCTATAC	IGHD1-1	GGTACAACTGG	20	11
326713	IGHV5-51	IGHJ5	ASAVVPAAIQGYNWFDP	17	GCGAGTGCAGTAGTACCAGCTGCTATACAGGGGTACAACTGGTTCGACCCC	IGHD2-2	AGTAGTACCAGCTGCTATAC	IGHD1-1	GGTACAACTGG	20	11
D1-N	IGHV	IGHJ	CARGTVVVTGYNWFDPW	17	GGACACGTCCATCAGCACAGCCTACATGGAGCTGAGCAGGCTGAGATCTGACGACACGGCCGTGTATTACTGTGCGAGAGGCACAGTAGTGGTTACTGGGTACAACTGGTTCGACCCCTGGGGCCAGGGA	IGHD3-22	AGTAGTGGTTA	IGHD1-1	GGTACAACTGG	11	11
326713	IGHV4-39	IGHJ5	AREVVVNAYNGYNWFDP	17	GCGAGAGAAGTAGTGGTTAATGCCTATAATGGGTACAACTGGTTCGACCCC	IGHD3-22	AGTAGTGGTTA	IGHD1-1	GGTACAACTGG	11	11
326713	IGHV1-69	IGHJ5	ARDGPREVVVRYNWFDP	17	GCGAGAGACGGTCCCAGGGAAGTAGTGGTTAGGTACAACTGGTTCGACCCC	IGHD3-22	AGTAGTGGTTA	IGHD1-1	GGTACAACTGG	11	11
326713	IGHV4-4	IGHJ5	ARKLFGSSGYRYNWFDP	17	GCGAGGAAGCTTTTCGGAAGTAGTGGTTACAGGTACAACTGGTTCGACCCC	IGHD3-22	AGTAGTGGTTA	IGHD1-1	GGTACAACTGG	11	11
316188	IGHV4-59	IGHJ5	ARQGFESSGYWYNWFDP	17	GCGAGGCAGGGCTTTGAAAGTAGTGGTTACTGGTACAACTGGTTCGACCCC	IGHD3-22	AGTAGTGGTTA	IGHD1-1	GGTACAACTGG	11	11
327059	IGHV4-39	IGHJ5	AREGVVVIVQWYNWFDP	17	GCGAGAGAAGGAGTAGTGGTTATCGTACAGTGGTACAACTGGTTCGACCCC	IGHD3-22	AGTAGTGGTTAT	IGHD1-1	GGTACAACTGG	12	11
326713	IGHV1-8	IGHJ5	ARGPSSSGYRRYNWFDP	17	GCGAGAGGTCCTTCGAGTAGTGGTTATAGGCGGTACAACTGGTTCGACCCC	IGHD3-22	AGTAGTGGTTAT	IGHD1-1	GGTACAACTGG	12	11
326713	IGHV4-30-4	IGHJ5	ARSRSSGYSKRYNWFDP	17	GCGAGATCCCGGAGTAGTGGTTATTCCAAGAGGTACAACTGGTTCGACCCC	IGHD3-22	AGTAGTGGTTATT	IGHD1-1	GGTACAACTGG	13	11
326713	IGHV4-39	IGHJ5	ARSRSSGYSKRYNWFDP	17	GCGAGATCCCGGAGTAGTGGTTATTCCAAGAGGTACAACTGGTTCGACCCC	IGHD3-22	AGTAGTGGTTATT	IGHD1-1	GGTACAACTGG	13	11
326713	IGHV4-59	IGHJ5	ARSRSSGYSKRYNWFDP	17	GCGAGATCCCGGAGTAGTGGTTATTCCAAGAGGTACAACTGGTTCGACCCC	IGHD3-22	AGTAGTGGTTATT	IGHD1-1	GGTACAACTGG	13	11
D1-N	IGHV	IGHJ	CATSSGYYPGYNWFDPW	17	AGACACGTCCAAGAACCAGTTCTCCCTGAAGCTGAGCTCTGTGACCGCTGCGGACACGGCCGTGTATTACTGTGCGACCAGTAGTGGTTATTACCCTGGGTACAACTGGTTCGACCCCTGGGGCCAGGGA	IGHD3-22	AGTAGTGGTTATTAC	IGHD1-1	GGTACAACTGG	15	11
326651	IGHV4-34	IGHJ5	ARSSGYYRYPWYNWFDP	17	GCGAGAAGTAGTGGTTATTACAGGTACCCATGGTACAACTGGTTCGACCCC	IGHD3-22	AGTAGTGGTTATTAC	IGHD1-1	GGTACAACTGG	15	11
326650	IGHV1-2	IGHJ5	ARDRSSGYYRGYNWFDP	17	GCGAGAGATAGGAGTAGTGGTTATTACCGGGGGTACAACTGGTTCGACCCC	IGHD3-22	AGTAGTGGTTATTAC	IGHD1-1	GGTACAACTGG	15	11
326650	IGHV1-46	IGHJ5	ARDRSSGYYRGYNWFDP	17	GCGAGAGATAGGAGTAGTGGTTATTACCGGGGGTACAACTGGTTCGACCCC	IGHD3-22	AGTAGTGGTTATTAC	IGHD1-1	GGTACAACTGG	15	11
327059	IGHV1-18	IGHJ5	ARDLGSSGYYRYNWFDP	17	GCGAGAGATCTGGGCAGTAGTGGTTATTACAGGTACAACTGGTTCGACCCC	IGHD3-22	AGTAGTGGTTATTAC	IGHD1-1	GGTACAACTGG	15	11
326713	IGHV1-3	IGHJ5	ARAPGSSGYYRYNWFDP	17	GCGAGAGCCCCCGGGAGTAGTGGTTATTACAGGTACAACTGGTTCGACCCC	IGHD3-22	AGTAGTGGTTATTAC	IGHD1-1	GGTACAACTGG	15	11
326713	IGHV1-8	IGHJ5	ARGWSSGYYGGYNWFDP	17	GCGAGAGGCTGGAGTAGTGGTTATTACGGAGGGTACAACTGGTTCGACCCC	IGHD3-22	AGTAGTGGTTATTAC	IGHD1-1	GGTACAACTGG	15	11
326651	IGHV1-18	IGHJ5	ARGSSSGYYFGYNWFDP	17	GCGAGAGGCTCAAGTAGTGGTTATTACTTCGGGTACAACTGGTTCGACCCC	IGHD3-22	AGTAGTGGTTATTACT	IGHD1-1	GGTACAACTGG	16	11
326651	IGHV4-34	IGHJ5	ARGSSSGYYFGYNWFDP	17	GCGAGAGGCTCAAGTAGTGGTTATTACTTCGGGTACAACTGGTTCGACCCC	IGHD3-22	AGTAGTGGTTATTACT	IGHD1-1	GGTACAACTGG	16	11
326651	IGHV4-39	IGHJ5	ARGSSSGYYFGYNWFDP	17	GCGAGAGGCTCAAGTAGTGGTTATTACTTCGGGTACAACTGGTTCGACCCC	IGHD3-22	AGTAGTGGTTATTACT	IGHD1-1	GGTACAACTGG	16	11
326651	IGHV4-59	IGHJ5	ARGSSSGYYFGYNWFDP	17	GCGAGAGGCTCAAGTAGTGGTTATTACTTCGGGTACAACTGGTTCGACCCC	IGHD3-22	AGTAGTGGTTATTACT	IGHD1-1	GGTACAACTGG	16	11
326651	IGHV4-34	IGHJ5	ASSPSSGYYFGYNWFDP	17	GCGAGCTCCCCAAGTAGTGGTTATTACTTCGGGTACAACTGGTTCGACCCC	IGHD3-22	AGTAGTGGTTATTACT	IGHD1-1	GGTACAACTGG	16	11
326651	IGHV4-34	IGHJ5	ARRGVVVITTRYNWFDP	17	GCGAGAAGGGGAGTAGTGGTTATTACTACGAGGTACAACTGGTTCGACCCC	IGHD3-22	AGTAGTGGTTATTACTAC	IGHD1-1	GGTACAACTGG	18	11
326651	IGHV4-59	IGHJ5	ARRGVVVITTRYNWFDP	17	GCGAGAAGGGGAGTAGTGGTTATTACTACGAGGTACAACTGGTTCGACCCC	IGHD3-22	AGTAGTGGTTATTACTAC	IGHD1-1	GGTACAACTGG	18	11
327059	IGHV4-4	IGHJ5	ARDLVSIAAPGYNWFDP	17	GCGAGAGATCTAGTCAGTATAGCAGCTCCGGGGTACAACTGGTTCGACCCC	IGHD6-6	AGTATAGCAGCTC	IGHD1-1	GGTACAACTGG	13	11
327059	IGHV4-4	IGHJ5	ARDLVSIAAPGYNWFDP	17	GCGAGAGATCTGGTCAGTATAGCAGCTCCGGGGTACAACTGGTTCGACCCC	IGHD6-6	AGTATAGCAGCTC	IGHD1-1	GGTACAACTGG	13	11
326713	IGHV1-2	IGHJ5	ARGGSIAALNGYNWFDP	17	GCGAGAGGGGGCAGTATAGCAGCTCTGAACGGGTACAACTGGTTCGACCCC	IGHD6-6	AGTATAGCAGCTC	IGHD1-1	GGTACAACTGG	13	11
326713	IGHV1-18	IGHJ5	ARGPSIAALDGYNWFDP	17	GCGAGAGGTCCAAGTATAGCAGCTCTCGACGGGTACAACTGGTTCGACCCC	IGHD6-6	AGTATAGCAGCTC	IGHD1-1	GGTACAACTGG	13	11
326651	IGHV1-46	IGHJ5	ARELYSIAARGYNWFDP	17	GCGAGAGAGCTGTATAGTATAGCAGCTCGGGGGTACAACTGGTTCGACCCC	IGHD6-6	AGTATAGCAGCTCG	IGHD1-1	GGTACAACTGG	14	11
326651	IGHV4-34	IGHJ5	ARGSIAARWVGYNWFDP	17	GCGAGAGGCAGTATAGCAGCTCGATGGGTGGGGTACAACTGGTTCGACCCC	IGHD6-6	AGTATAGCAGCTCG	IGHD1-1	GGTACAACTGG	14	11
326651	IGHV4-39	IGHJ5	ARGSIAARWVGYNWFDP	17	GCGAGAGGCAGTATAGCAGCTCGATGGGTGGGGTACAACTGGTTCGACCCC	IGHD6-6	AGTATAGCAGCTCG	IGHD1-1	GGTACAACTGG	14	11
326907	IGHV1-8	IGHJ5	ARAESIAARSGYNWFDH	17	GCGAGGGCGGAAAGTATAGCAGCTCGTTCCGGGTACAACTGGTTCGACCAC	IGHD6-6	AGTATAGCAGCTCGT	IGHD1-1	GGTACAACTGG	15	11
326907	IGHV1-8	IGHJ5	ARAESIAARSGYNWFDP	17	GCGAGGGCGGAAAGTATAGCAGCTCGTTCCGGGTACAACTGGTTCGACCCC	IGHD6-6	AGTATAGCAGCTCGT	IGHD1-1	GGTACAACTGG	15	11
326737	IGHV1-24	IGHJ5	ATVKYSSSSDGYNWFDP	17	GCAACAGTAAAGTATAGCAGCTCGTCGGACGGGTACAACTGGTTCGACCCC	IGHD6-6	AGTATAGCAGCTCGTC	IGHD1-1	GGTACAACTGG	16	11
326737	IGHV1-69	IGHJ5	ATVKYSSSSDGYNWFDP	17	GCAACAGTAAAGTATAGCAGCTCGTCGGACGGGTACAACTGGTTCGACCCC	IGHD6-6	AGTATAGCAGCTCGTC	IGHD1-1	GGTACAACTGG	16	11
326737	IGHV3-48	IGHJ5	ATVKYSSSSDGYNWFDP	17	GCAACAGTAAAGTATAGCAGCTCGTCGGACGGGTACAACTGGTTCGACCCC	IGHD6-6	AGTATAGCAGCTCGTC	IGHD1-1	GGTACAACTGG	16	11
326737	IGHV1-24	IGHJ5	ARVKYSSSSDGYNWFDP	17	GCAAGAGTAAAGTATAGCAGCTCGTCGGACGGGTACAACTGGTTCGACCCC	IGHD6-6	AGTATAGCAGCTCGTC	IGHD1-1	GGTACAACTGG	16	11
326713	IGHV3-48	IGHJ5	ARVSIAARRVRYNWFDP	17	GCGAGGGTTAGTATAGCAGCTCGTCGAGTAAGGTACAACTGGTTCGACCCC	IGHD6-6	AGTATAGCAGCTCGTC	IGHD1-1	GGTACAACTGG	16	11
D2-M	IGHV	IGHJ	CARKYSSSSRYNWFDPW	17	AGACACGTCCAAGAACCAGTTCTCCCTGAAGCTGAGCTCTGTGACCGCCGCGGACACGGCTGTGTATTACTGTGCGAGAAAGTATAGCAGCTCGTCCAGGTACAACTGGTTCGACCCCTGGGGCCAGGGA	IGHD6-6	AGTATAGCAGCTCGTCC	IGHD1-1	GGTACAACTGG	17	11
D2-N	IGHV	IGHJ	CARSIAARPGYNWFDPW	17	TGACAAGTCCATCAGCACTGCCTACCTGCAGTGGAGCAGCCTGAAGGCCTCGGACACCGCCATGTATTACTGTGCGAGAAGTATAGCAGCTCGTCCGGGGTACAACTGGTTCGACCCCTGGGGCCAGGGA	IGHD6-6	AGTATAGCAGCTCGTCC	IGHD1-1	GGTACAACTGG	17	11
326651	IGHV7-4-1	IGHJ5	ARRKYSSSSGGYNWFDP	17	GCGAGACGCAAGTATAGCAGCTCGTCCGGGGGGTACAACTGGTTCGACCCC	IGHD6-6	AGTATAGCAGCTCGTCC	IGHD1-1	GGTACAACTGG	17	11
326713	IGHV1-69	IGHJ5	ARDPKYSSSSGYNWFDP	17	GCGAGAGACCCAAAGTATAGCAGCTCGTCCGGGTACAACTGGTTCGACCCC	IGHD6-6	AGTATAGCAGCTCGTCC	IGHD1-1	GGTACAACTGG	17	11
D1-N	IGHV	IGHJ	CARGNEWLRRYNWFDPW	17	AGACACGTCCAAGAACCAGTTCTCCCTGAAGCTGAGCTCTGTGACCGCTGCGGACACGGCCGTGTATTACTGTGCGAGAGGAAATGAGTGGCTACGACGGTACAACTGGTTCGACCCCTGGGGCCAGGGA	IGHD5-12	AGTGGCTACGA	IGHD1-1	GGTACAACTGG	11	11
D2-N	IGHV	IGHJ	CAKEWLRSVGYNWFDPW	17	AGACAATTCCAAGAACACGCTGTATCTGCAAATGAACAGCCTGAGAGCCGAGGACACGGCCGTATATTACTGTGCGAAAGAGTGGCTACGAAGTGTGGGGTACAACTGGTTCGACCCCTGGGGCCAGGGA	IGHD5-12	AGTGGCTACGA	IGHD1-1	GGTACAACTGG	11	11
327059	IGHV3-9	IGHJ5	AKGSGYDPMGGYNWFDP	17	GCAAAAGGGAGTGGCTACGACCCAATGGGGGGGTACAACTGGTTCGACCCC	IGHD5-12	AGTGGCTACGA	IGHD1-1	GGTACAACTGG	11	11
326650	IGHV3-23	IGHJ5	AKIPSGYDRGWYNWFDP	17	GCGAAAATTCCCAGTGGCTACGACCGAGGATGGTACAACTGGTTCGACCCC	IGHD5-12	AGTGGCTACGA	IGHD1-1	GGTACAACTGG	11	11
326713	IGHV3-30	IGHJ5	AKDLEWLRHPRYNWFDP	17	GCGAAAGATTTAGAGTGGCTACGACATCCCAGGTACAACTGGTTCGACCCC	IGHD5-12	AGTGGCTACGA	IGHD1-1	GGTACAACTGG	11	11
326651	IGHV4-39	IGHJ5	ARHPSGYDLPGYNWFDP	17	GCGAGACATCCCAGTGGCTACGACCTACCGGGGTACAACTGGTTCGACCCC	IGHD5-12	AGTGGCTACGA	IGHD1-1	GGTACAACTGG	11	11
327059	IGHV1-8	IGHJ5	ARGPAKWLRQGYNWFDP	17	GCGAGAGGCCCAGCGAAGTGGCTACGACAGGGGTACAACTGGTTCGACCCC	IGHD5-12	AGTGGCTACGA	IGHD1-1	GGTACAACTGG	11	11
326651	IGHV1-46	IGHJ5	ASGASVATTKRYNWFDP	17	GCGAGTGGGGCTTCAGTGGCTACGACAAAGCGGTACAACTGGTTCGACCCC	IGHD5-12	AGTGGCTACGA	IGHD1-1	GGTACAACTGG	11	11
327059	IGHV4-59	IGHJ5	ARRAGSGYDMGYNWFDP	17	GCGAGACGAGCGGGGAGTGGCTACGATATGGGGTACAACTGGTTCGACCCC	IGHD5-12	AGTGGCTACGAT	IGHD1-1	GGTACAACTGG	12	11
326651	IGHV1-69	IGHJ5	ARDLGKWLRSRYNWFDP	17	GCGAGAGATCTCGGGAAGTGGCTACGATCGAGGTACAACTGGTTCGACCCC	IGHD5-12	AGTGGCTACGAT	IGHD1-1	GGTACAACTGG	12	11
326797	IGHV1-69	IGHJ5	ARDLGKWLRSRYNWFDP	17	GCGAGAGATCTCGGGAAGTGGCTACGATCGAGGTACAACTGGTTCGACCCC	IGHD5-12	AGTGGCTACGAT	IGHD1-1	GGTACAACTGG	12	11
326651	IGHV1-46	IGHJ5	ARGAVATIPFWYNWFDP	17	GCGAGAGGGGCAGTGGCTACGATCCCCTTCTGGTACAACTGGTTCGACCCC	IGHD5-12	AGTGGCTACGAT	IGHD1-1	GGTACAACTGG	12	11
326651	IGHV1-2	IGHJ5	ARVPVATINLRYNWFDP	17	GCGAGAGTGCCAGTGGCTACGATCAACCTGCGGTACAACTGGTTCGACCCC	IGHD5-12	AGTGGCTACGAT	IGHD1-1	GGTACAACTGG	12	11
326651	IGHV1-18	IGHJ5	ARVPVATINLRYNWFGP	17	GCGAGAGTGCCAGTGGCTACGATCAACCTGCGGTACAACTGGTTCGGCCCC	IGHD5-12	AGTGGCTACGAT	IGHD1-1	GGTACAACTGG	12	11
326713	IGHV1-3	IGHJ5	ARYPSGYDGTRYNWFDP	17	GCGAGATACCCGAGTGGCTACGATGGCACCCGGTACAACTGGTTCGACCCC	IGHD5-12	AGTGGCTACGAT	IGHD1-1	GGTACAACTGG	12	11
D2-N	IGHV	IGHJ	CARWGVATIGYNWFDPW	17	AGACAAGTCCAAGAACCAGTTCTCCCTGAAGCTGAGCTCTGTGACCGCCGCGGACACGGCCGTGTATTACTGTGCGAGATGGGGAGTGGCTACGATTGGGTACAACTGGTTCGACCCCTGGGGCCAGGGA	IGHD5-12	AGTGGCTACGATT	IGHD1-1	GGTACAACTGG	13	11
D3-N	IGHV	IGHJ	CARQWLRFRRYNWFDPW	17	AGACACGTCCAAGAACCAGTTCTCCCTGAAGCTGAGCTCTGTGACCGCCGCAGACACGGCTGTGTATTACTGTGCGAGACAGTGGCTACGATTCAGAAGGTACAACTGGTTCGACCCCTGGGGCCAGGGA	IGHD5-12	AGTGGCTACGATT	IGHD1-1	GGTACAACTGG	13	11
D3-N	IGHV	IGHJ	CARSKWLRFRYNWFDPW	17	GGACACCTCTGTCAGCACGGCATATCTGCAGATCAGCAGCCTAAAGGCTGAGGACACTGCCGTGTATTACTGTGCGAGATCCAAGTGGCTACGATTCCGGTACAACTGGTTCGACCCCTGGGGCCAGGGA	IGHD5-12	AGTGGCTACGATT	IGHD1-1	GGTACAACTGG	13	11
326651	IGHV3-21	IGHJ5	AKDIGSGYDSRYNWFDP	17	GCAAAAGATATAGGAAGTGGCTACGATTCGCGGTACAACTGGTTCGACCCC	IGHD5-12	AGTGGCTACGATT	IGHD1-1	GGTACAACTGG	13	11
326651	IGHV3-30	IGHJ5	AKDIGSGYDSRYNWFDP	17	GCAAAAGATATAGGAAGTGGCTACGATTCGCGGTACAACTGGTTCGACCCC	IGHD5-12	AGTGGCTACGATT	IGHD1-1	GGTACAACTGG	13	11
326651	IGHV3-9	IGHJ5	AKAAGSGYDLWYNWFDP	17	GCAAAAGCCGCCGGGAGTGGCTACGATTTGTGGTACAACTGGTTCGACCCC	IGHD5-12	AGTGGCTACGATT	IGHD1-1	GGTACAACTGG	13	11
326651	IGHV3-9	IGHJ5	AEDIGSGYDSRYNWFDP	17	GCAGAAGATATAGGAAGTGGCTACGATTCGCGGTACAACTGGTTCGACCCC	IGHD5-12	AGTGGCTACGATT	IGHD1-1	GGTACAACTGG	13	11
326651	IGHV3-30	IGHJ5	AKDRGSGYDLWYNWFDP	17	GCGAAAGATCGTGGGAGTGGCTACGATTTGTGGTACAACTGGTTCGACCCC	IGHD5-12	AGTGGCTACGATT	IGHD1-1	GGTACAACTGG	13	11
327059	IGHV3-48	IGHJ5	ARDKGVATILRYNWFDP	17	GCGAGAGATAAGGGAGTGGCTACGATTTTAAGGTACAACTGGTTCGACCCC	IGHD5-12	AGTGGCTACGATT	IGHD1-1	GGTACAACTGG	13	11
326651	IGHV1-69	IGHJ5	ARDPSGYDSEGYNWFDP	17	GCGAGAGATCCGAGTGGCTACGATTCGGAGGGGTACAACTGGTTCGACCCC	IGHD5-12	AGTGGCTACGATT	IGHD1-1	GGTACAACTGG	13	11
326651	IGHV3-11	IGHJ5	ARDPSGYDSEGYNWFDP	17	GCGAGAGATCCGAGTGGCTACGATTCGGAGGGGTACAACTGGTTCGACCCC	IGHD5-12	AGTGGCTACGATT	IGHD1-1	GGTACAACTGG	13	11
327059	IGHV1-2	IGHJ5	ARAPGEWLRFRYNWFDP	17	GCGAGAGCCCCCGGGGAGTGGCTACGATTTAGGTACAACTGGTTCGACCCC	IGHD5-12	AGTGGCTACGATT	IGHD1-1	GGTACAACTGG	13	11
327059	IGHV1-2	IGHJ5	ARAPGEWLRFRYNWFDP	17	GCGAGAGCTCCCGGGGAGTGGCTACGATTTAGGTACAACTGGTTCGACCCC	IGHD5-12	AGTGGCTACGATT	IGHD1-1	GGTACAACTGG	13	11
326651	IGHV1-46	IGHJ5	ARGQVATIGRGYNWFDP	17	GCGAGAGGTCAAGTGGCTACGATTGGCCGGGGGTACAACTGGTTCGACCCC	IGHD5-12	AGTGGCTACGATT	IGHD1-1	GGTACAACTGG	13	11
326651	IGHV1-8	IGHJ5	ARGQVATIGRGYNWFDP	17	GCGAGAGGTCAAGTGGCTACGATTGGCCGGGGGTACAACTGGTTCGACCCC	IGHD5-12	AGTGGCTACGATT	IGHD1-1	GGTACAACTGG	13	11
326907	IGHV1-2	IGHJ5	ARGPSGYDLKRYNWFDP	17	GCGAGAGGTCCGAGTGGCTACGATTTGAAGCGGTACAACTGGTTCGACCCC	IGHD5-12	AGTGGCTACGATT	IGHD1-1	GGTACAACTGG	13	11
327059	IGHV4-59	IGHJ5	ARGYSGYDWGRYNWFDP	17	GCGAGGGGATACAGTGGCTACGATTGGGGGCGGTACAACTGGTTCGACCCC	IGHD5-12	AGTGGCTACGATT	IGHD1-1	GGTACAACTGG	13	11
326713	IGHV4-59	IGHJ5	ARHLSGYDYVGYNWFDP	17	GCGAGACATTTGAGTGGCTACGATTACGTGGGGTACAACTGGTTCGACCCC	IGHD5-12	AGTGGCTACGATTAC	IGHD1-1	GGTACAACTGG	15	11
326713	IGHV1-24	IGHJ5	ARGRVATITGGYNWFDP	17	GCGAGAGGTCGAGTGGCTACGATTACGGGGGGGTACAACTGGTTCGACCCC	IGHD5-12	AGTGGCTACGATTAC	IGHD1-1	GGTACAACTGG	15	11
326713	IGHV1-46	IGHJ5	ARGRVATITGGYNWFDP	17	GCGAGAGGTCGAGTGGCTACGATTACGGGGGGGTACAACTGGTTCGACCCC	IGHD5-12	AGTGGCTACGATTAC	IGHD1-1	GGTACAACTGG	15	11
D3-N	IGHV	IGHJ	CARAEKWLVGYNWFDPW	17	AGACACGTCCAAGAACCAGTTCTCCCTGAAGCTGAGCTCTGTGACCGCTGCGGACACGGCCGTGTATTACTGTGCGAGAGCGGAAAAGTGGCTGGTAGGGTACAACTGGTTCGACCCCTGGGGCCAGGGA	IGHD6-19	AGTGGCTGGTA	IGHD1-1	GGTACAACTGG	11	11
D1-N	IGHV	IGHJ	CARLGEWLVGYNWFDPW	17	CGACAAGTCCATCAGCACCGCCTACCTGCAGTGGAGCAGCCTGAAGGCCTCGGACACCGCCATGTATTACTGTGCGAGACTTGGGGAGTGGCTGGTAGGGTACAACTGGTTCGACCCCTGGGGCCAGGGA	IGHD6-19	AGTGGCTGGTA	IGHD1-1	GGTACAACTGG	11	11
D3-N	IGHV	IGHJ	CASGVAGKRGYNWFDPW	17	GGACACGTCCACGAGCACAGTCTACATGGAGCTGAGCAGCCTGAGATCTGAGGACACGGCCGTGTATTACTGTGCGAGCGGAGTGGCTGGTAAAAGGGGGTACAACTGGTTCGACCCCTGGGGCCAGGGA	IGHD6-19	AGTGGCTGGTA	IGHD1-1	GGTACAACTGG	11	11
326780	IGHV3-23	IGHJ5	AKDRALSGWYGYNWFDS	17	GCGAAAGATCGGGCTCTGAGTGGCTGGTATGGGTACAACTGGTTTGACTCC	IGHD6-19	AGTGGCTGGTA	IGHD1-1	GGTACAACTGG	11	11
326651	IGHV1-46	IGHJ5	ARDGLVAGKKGYNWFDP	17	GCGAGAGATGGATTAGTGGCTGGTAAGAAGGGGTACAACTGGTTCGACCCC	IGHD6-19	AGTGGCTGGTA	IGHD1-1	GGTACAACTGG	11	11
326651	IGHV4-59	IGHJ5	ARGRSEWLVIRYNWFDP	17	GCGAGAGGAAGAAGCGAGTGGCTGGTAATTAGGTACAACTGGTTCGACCCC	IGHD6-19	AGTGGCTGGTA	IGHD1-1	GGTACAACTGG	11	11
326651	IGHV4-39	IGHJ5	ARGSGWYWGERYNWFDP	17	GCGAGAGGGAGTGGCTGGTATTGGGGAGAGAGGTACAACTGGTTCGACCCC	IGHD6-19	AGTGGCTGGTA	IGHD1-1	GGTACAACTGG	11	11
D3-N	IGHV	IGHJ	CARRREWLVRYNWFDPW	17	AGACACGTCCAAGAACCAGTTCTCCCTGAAGCTGAGCTCTGTGACCGCCGCGGACACGGCTGTGTATTACTGTGCGAGACGCCGGGAGTGGCTGGTACGGTACAACTGGTTCGACCCCTGGGGCCAGGGA	IGHD6-19	AGTGGCTGGTAC	IGHD1-1	GGTACAACTGG	12	11
D3-N	IGHV	IGHJ	CATVSGWYGRYNWFDPW	17	GGACACATCTACAGACACAGCCTACATGGAGCTGAGCAGCCTGAGATCTGAGGACACGGCCGTGTATTACTGTGCAACAGTAAGTGGCTGGTACGGGAGGTACAACTGGTTCGACCCCTGGGGCCAGGGA	IGHD6-19	AGTGGCTGGTAC	IGHD1-1	GGTACAACTGG	12	11
D3-N	IGHV	IGHJ	CAGERVAGTGYNWFDPW	17	AGACACGTCCAAGAACCAGTTCTCCCTGAAGCTGAGCTCTGTGACCGCCGCAGACACGGCCGTGTATTACTGTGCGGGAGAGCGAGTGGCTGGTACGGGGTACAACTGGTTCGACCCCTGGGGCCAGGGA	IGHD6-19	AGTGGCTGGTAC	IGHD1-1	GGTACAACTGG	12	11
D1-N	IGHV	IGHJ	CTTDEWLVPRYNWFDPW	17	AGATGATTCAAAAAACACGCTGTATCTGCAAATGAACAGCCTGAAAACCGAGGACACAGCCGTGTATTACTGTACCACAGATGAGTGGCTGGTACCCAGGTACAACTGGTTCGACCCCTGGGGCCAGGGA	IGHD6-19	AGTGGCTGGTAC	IGHD1-1	GGTACAACTGG	12	11
326651	IGHV1-24	IGHJ5	ATGPRKWLVPGYNWFDP	17	GCAACAGGACCAAGGAAGTGGCTGGTACCAGGGTACAACTGGTTCGACCCC	IGHD6-19	AGTGGCTGGTAC	IGHD1-1	GGTACAACTGG	12	11
326651	IGHV1-8	IGHJ5	ATGPRKWLVPGYNWFDP	17	GCAACAGGACCAAGGAAGTGGCTGGTACCAGGGTACAACTGGTTCGACCCC	IGHD6-19	AGTGGCTGGTAC	IGHD1-1	GGTACAACTGG	12	11
316188	IGHV3-23	IGHJ5	AKGTYRSGWYRYNWFDP	17	GCGAAAGGGACCTATAGAAGTGGCTGGTACCGGTACAACTGGTTCGACCCC	IGHD6-19	AGTGGCTGGTAC	IGHD1-1	GGTACAACTGG	12	11
326651	IGHV7-4-1	IGHJ5	ARKRRSGWYDGYNWFDP	17	GCGAGAAAAAGGAGGAGTGGCTGGTACGATGGGTACAACTGGTTCGACCCC	IGHD6-19	AGTGGCTGGTAC	IGHD1-1	GGTACAACTGG	12	11
326651	IGHV4-39	IGHJ5	ARQGVMSGWYGYNWFDP	17	GCGAGACAAGGGGTCATGAGTGGCTGGTACGGGTACAACTGGTTCGACCCC	IGHD6-19	AGTGGCTGGTAC	IGHD1-1	GGTACAACTGG	12	11
D103	IGHV1-3	IGHJ5	AREGVAGTGGGYNWFDP	17	GCGAGAGAGGGAGTGGCTGGTACGGGGGGGGGGTACAACTGGTTCGACCCC	IGHD6-19	AGTGGCTGGTAC	IGHD1-1	GGTACAACTGG	12	11
326651	IGHV3-11	IGHJ5	ARDHKSGWYARYNWFDP	17	GCGAGAGATCATAAAAGTGGCTGGTACGCCCGGTACAACTGGTTCGACCCC	IGHD6-19	AGTGGCTGGTAC	IGHD1-1	GGTACAACTGG	12	11
326651	IGHV1-2	IGHJ5	ARDLHSGWYQGYNWFDP	17	GCGAGAGATTTGCATAGTGGCTGGTACCAGGGGTACAACTGGTTCGACCCC	IGHD6-19	AGTGGCTGGTAC	IGHD1-1	GGTACAACTGG	12	11
326651	IGHV4-34	IGHJ5	ARGHSSGWYLRYNWFDP	17	GCGAGAGGCCATTCAAGTGGCTGGTACCTTCGGTACAACTGGTTCGACCCC	IGHD6-19	AGTGGCTGGTAC	IGHD1-1	GGTACAACTGG	12	11
326650	IGHV4-34	IGHJ5	ARGRRSGWYPRYNWFDS	17	GCGAGAGGCCGGCGGAGTGGCTGGTACCCGAGGTACAACTGGTTTGACTCC	IGHD6-19	AGTGGCTGGTAC	IGHD1-1	GGTACAACTGG	12	11
326737	IGHV1-24	IGHJ5	ARGRRVAGTGRYNWFDP	17	GCGAGAGGCCGTCGAGTGGCTGGTACGGGTCGGTACAACTGGTTCGACCCC	IGHD6-19	AGTGGCTGGTAC	IGHD1-1	GGTACAACTGG	12	11
326737	IGHV1-69	IGHJ5	ARGRRVAGTGRYNWFDP	17	GCGAGAGGCCGTCGAGTGGCTGGTACGGGTCGGTACAACTGGTTCGACCCC	IGHD6-19	AGTGGCTGGTAC	IGHD1-1	GGTACAACTGG	12	11
326737	IGHV1-8	IGHJ5	ARGRRVAGTGRYNWFDP	17	GCGAGAGGCCGTCGAGTGGCTGGTACGGGTCGGTACAACTGGTTCGACCCC	IGHD6-19	AGTGGCTGGTAC	IGHD1-1	GGTACAACTGG	12	11
326737	IGHV1-8	IGHJ5	ARGRRVAGTGRYNWFAP	17	GCGAGAGGCCGTCGAGTGGCTGGTACGGGTCGGTACAACTGGTTCGCCCCC	IGHD6-19	AGTGGCTGGTAC	IGHD1-1	GGTACAACTGG	12	11
326650	IGHV1-8	IGHJ5	ARVNMKWLVLWYNWFDP	17	GCGAGAGTGAATATGAAGTGGCTGGTACTGTGGTACAACTGGTTCGACCCC	IGHD6-19	AGTGGCTGGTAC	IGHD1-1	GGTACAACTGG	12	11
326650	IGHV3-11	IGHJ5	ARVNMKWLVLWYNWFDP	17	GCGAGAGTGAATATGAAGTGGCTGGTACTGTGGTACAACTGGTTCGACCCC	IGHD6-19	AGTGGCTGGTAC	IGHD1-1	GGTACAACTGG	12	11
D3-M	IGHV	IGHJ	CARIPVGAIRYNWFDPW	17	GGTCACCTCCAAAAGCCAGGTGGTCCTTAGCATGACCAACATGGACGTTGTGGACACAGCCACATATTACTGTGCACGGATCCCAGTGGGAGCTATTAGGTACAACTGGTTCGACCCCTGGGGCCAGGGA	IGHD1-26	AGTGGGAGCTA	IGHD1-1	GGTACAACTGG	11	11
D2-N	IGHV	IGHJ	CARSGSYRGGYNWFDPW	17	GGACGAATCCACGAGCACAGCCTACATGGAGCTGAGCAGCCTGAGATCTGAGGACACGGCCGTGTATTACTGTGCGAGAAGTGGGAGCTATCGAGGGGGGTACAACTGGTTCGACCCCTGGGGCCAGGGA	IGHD1-26	AGTGGGAGCTA	IGHD1-1	GGTACAACTGG	11	11
D3-N	IGHV	IGHJ	CARQTKWELGYNWFDPW	17	AGACACGTCCAAGAACCAGTTCTCCCTGAAGCTGAGCTCTGTGACCGCCGCAGACACGGCCGTGTATTACTGTGCGAGACAGACTAAGTGGGAGCTAGGGTACAACTGGTTCGACCCCTGGGGCCAGGGA	IGHD1-26	AGTGGGAGCTA	IGHD1-1	GGTACAACTGG	11	11
326713	IGHV3-15	IGHJ5	TTDGGGSGSYGYNWFDP	17	ACCACAGACGGCGGTGGAAGTGGGAGCTATGGGTACAACTGGTTCGACCCC	IGHD1-26	AGTGGGAGCTA	IGHD1-1	GGTACAACTGG	11	11
326651	IGHV3-9	IGHJ5	AKGKEYEWELWYNWFDP	17	GCAAAAGGCAAGGAGTACGAGTGGGAGCTATGGTACAACTGGTTCGACCCC	IGHD1-26	AGTGGGAGCTA	IGHD1-1	GGTACAACTGG	11	11
326651	IGHV3-23	IGHJ5	AKGPVQWELIGYNWFDP	17	GCGAAAGGCCCCGTCCAGTGGGAGCTAATCGGGTACAACTGGTTCGACCCC	IGHD1-26	AGTGGGAGCTA	IGHD1-1	GGTACAACTGG	11	11
326713	IGHV3-21	IGHJ5	ARREVRKWELWYNWFDP	17	GCGAGAAGGGAAGTACGAAAGTGGGAGCTATGGTACAACTGGTTCGACCCC	IGHD1-26	AGTGGGAGCTA	IGHD1-1	GGTACAACTGG	11	11
327059	IGHV4-4	IGHJ5	ARHISEWELEGYNWFDP	17	GCGAGACATATCTCGGAGTGGGAGCTAGAGGGGTACAACTGGTTCGACCCC	IGHD1-26	AGTGGGAGCTA	IGHD1-1	GGTACAACTGG	11	11
326797	IGHV1-18	IGHJ5	ARENEQWELIRYNWFDP	17	GCGAGAGAAAATGAGCAGTGGGAGCTAATCCGGTACAACTGGTTCGACCCC	IGHD1-26	AGTGGGAGCTA	IGHD1-1	GGTACAACTGG	11	11
326651	IGHV1-2	IGHJ5	ARDHFEWELTRYNWFDP	17	GCGAGAGATCACTTTGAGTGGGAGCTAACGAGGTACAACTGGTTCGACCCC	IGHD1-26	AGTGGGAGCTA	IGHD1-1	GGTACAACTGG	11	11
326713	IGHV3-21	IGHJ5	ARDHRSGSYFRYNWFDP	17	GCGAGAGATCATAGAAGTGGGAGCTATTTTCGGTACAACTGGTTCGACCCC	IGHD1-26	AGTGGGAGCTA	IGHD1-1	GGTACAACTGG	11	11
326713	IGHV3-30	IGHJ5	ARDRGVGANRWYNWFDP	17	GCGAGAGATCGCGGAGTGGGAGCTAATCGCTGGTACAACTGGTTCGACCCC	IGHD1-26	AGTGGGAGCTA	IGHD1-1	GGTACAACTGG	11	11
326713	IGHV3-43	IGHJ5	ARDRGVGANRWYNWFDP	17	GCGAGAGATCGCGGAGTGGGAGCTAATCGCTGGTACAACTGGTTCGACCCC	IGHD1-26	AGTGGGAGCTA	IGHD1-1	GGTACAACTGG	11	11
326713	IGHV3-64	IGHJ5	ARDRGVGANRWYNWFDP	17	GCGAGAGATCGCGGAGTGGGAGCTAATCGCTGGTACAACTGGTTCGACCCC	IGHD1-26	AGTGGGAGCTA	IGHD1-1	GGTACAACTGG	11	11
326713	IGHV3-23	IGHJ5	ARDRGVGANRWYNWFDP	17	GCGAGAGATCGGGGAGTGGGAGCTAATCGCTGGTACAACTGGTTCGACCCC	IGHD1-26	AGTGGGAGCTA	IGHD1-1	GGTACAACTGG	11	11
326713	IGHV4-38-2	IGHJ5	ARDLKWELEGWYNWFDP	17	GCGAGAGATCTTAAGTGGGAGCTAGAGGGGTGGTACAACTGGTTCGACCCC	IGHD1-26	AGTGGGAGCTA	IGHD1-1	GGTACAACTGG	11	11
326713	IGHV4-4	IGHJ5	ARDLKWELEGWYNWFDP	17	GCGAGAGATCTTAAGTGGGAGCTAGAGGGGTGGTACAACTGGTTCGACCCC	IGHD1-26	AGTGGGAGCTA	IGHD1-1	GGTACAACTGG	11	11
326713	IGHV1-69	IGHJ5	ARAPTTEWELGYNWFDP	17	GCGAGAGCCCCTACAACCGAGTGGGAGCTAGGGTACAACTGGTTCGACCCC	IGHD1-26	AGTGGGAGCTA	IGHD1-1	GGTACAACTGG	11	11
326713	IGHV1-2	IGHJ5	ARGSEWELGGGYNWFDP	17	GCGAGAGGATCAGAGTGGGAGCTAGGGGGTGGGTACAACTGGTTCGACCCC	IGHD1-26	AGTGGGAGCTA	IGHD1-1	GGTACAACTGG	11	11
326713	IGHV4-39	IGHJ5	ARGSEWELGGGYNWFDP	17	GCGAGAGGATCAGAGTGGGAGCTAGGGGGTGGGTACAACTGGTTCGACCCC	IGHD1-26	AGTGGGAGCTA	IGHD1-1	GGTACAACTGG	11	11
326713	IGHV4-61	IGHJ5	ARGSEWELGGGYNWFDP	17	GCGAGAGGATCAGAGTGGGAGCTAGGGGGTGGGTACAACTGGTTCGACCCC	IGHD1-26	AGTGGGAGCTA	IGHD1-1	GGTACAACTGG	11	11
326713	IGHV1-46	IGHJ5	ARGSGSYGTRGYNWFDP	17	GCGAGAGGGAGTGGGAGCTATGGGACCCGAGGGTACAACTGGTTCGACCCC	IGHD1-26	AGTGGGAGCTA	IGHD1-1	GGTACAACTGG	11	11
326713	IGHV1-8	IGHJ5	ARGSGSYGTRGYNWFDP	17	GCGAGAGGGAGTGGGAGCTATGGGACCCGAGGGTACAACTGGTTCGACCCC	IGHD1-26	AGTGGGAGCTA	IGHD1-1	GGTACAACTGG	11	11
326713	IGHV4-59	IGHJ5	ARGSGSYGTRGYNWFDP	17	GCGAGAGGGAGTGGGAGCTATGGGACCCGAGGGTACAACTGGTTCGACCCC	IGHD1-26	AGTGGGAGCTA	IGHD1-1	GGTACAACTGG	11	11
326713	IGHV1-2	IGHJ5	ARGRGVGARFRYNWFDP	17	GCGAGAGGGCGGGGAGTGGGAGCTAGGTTCCGGTACAACTGGTTCGACCCC	IGHD1-26	AGTGGGAGCTA	IGHD1-1	GGTACAACTGG	11	11
326651	IGHV1-2	IGHJ5	ARGALRSGSYRYNWFDP	17	GCGAGAGGGGCTTTAAGGAGTGGGAGCTATCGGTACAACTGGTTCGACCCC	IGHD1-26	AGTGGGAGCTA	IGHD1-1	GGTACAACTGG	11	11
326713	IGHV1-2	IGHJ5	ARYEWELEPAGYNWFDP	17	GCGAGATATGAGTGGGAGCTAGAACCTGCCGGGTACAACTGGTTCGACCCC	IGHD1-26	AGTGGGAGCTA	IGHD1-1	GGTACAACTGG	11	11
326713	IGHV1-24	IGHJ5	VHLKSGSYTGGYNWFDP	17	GTTCACCTCAAAAGTGGGAGCTATACGGGGGGGTACAACTGGTTCGACCCC	IGHD1-26	AGTGGGAGCTA	IGHD1-1	GGTACAACTGG	11	11
D2-N	IGHV	IGHJ	CAHSGSYGPGYNWFDPW	17	GGACACCTCCAAAAACCAGGTGGTCCTTACAATGACCAACATGGACCCTGTGGACACAGCCACATATTACTGTGCACACAGTGGGAGCTACGGACCTGGGTACAACTGGTTCGACCCCTGGGGCCAGGGA	IGHD1-26	AGTGGGAGCTAC	IGHD1-1	GGTACAACTGG	12	11
D1-N	IGHV	IGHJ	CARAPSGSYGYNWFDPW	17	AGACAACGCCAAGAACTCCCTGTATCTGCAAATGAACAGTCTGAGAGCCGAGGACACGGCCTTGTATTACTGTGCGAGAGCCCCCAGTGGGAGCTACGGGTACAACTGGTTCGACCCCTGGGGCCAGGGA	IGHD1-26	AGTGGGAGCTAC	IGHD1-1	GGTACAACTGG	12	11
D3-N	IGHV	IGHJ	CARDKWELRRYNWFDPW	17	AGACAACGCCAAGAACACGCTGTATCTGCAAATGAACAGTCTGAGAGCCGAGGACACGGCTGTGTATTACTGTGCAAGAGATAAGTGGGAGCTACGCCGGTACAACTGGTTCGACCCCTGGGGCCAGGGA	IGHD1-26	AGTGGGAGCTAC	IGHD1-1	GGTACAACTGG	12	11
D3-N	IGHV	IGHJ	CARDRSGSYGYNWFDPW	17	GGACACATCCGCGAGCACAGCCTACATGGAGCTGAGCAGCCTGAGATCTGAAGACACGGCTGTGTATTACTGTGCGCGTGATCGGAGTGGGAGCTACGGGTACAACTGGTTCGACCCCTGGGGCCAGGGA	IGHD1-26	AGTGGGAGCTAC	IGHD1-1	GGTACAACTGG	12	11
D2-N	IGHV	IGHJ	CARGTSGSYRYNWFDPW	17	GGACGAATCCACGAGCACAGCCTACATGGAGCTGAGCAGCCTGAGATCTGAGGACACGGCCGTGTATTACTGTGCGAGAGGTACAAGTGGGAGCTACCGGTACAACTGGTTCGACCCCTGGGGCCAGGGA	IGHD1-26	AGTGGGAGCTAC	IGHD1-1	GGTACAACTGG	12	11
D1-N	IGHV	IGHJ	CARDRVGATRYNWFDPW	17	AGACACATCCACGAGCACAGCCTACATGGAGCTGAGGAGCCTGAGATCTGACGACACGGCCGTGTATTACTGTGCGAGAGATCGAGTGGGAGCTACCCGGTACAACTGGTTCGACCCCTGGGGCCAGGGA	IGHD1-26	AGTGGGAGCTAC	IGHD1-1	GGTACAACTGG	12	11
D2-N	IGHV	IGHJ	CARRESGSYRYNWFDPW	17	CGACAAGTCCATCAGCACCGCCTACCTGCAGTGGAGCAGCCTGAAGGCCTCGGACACCGCCATGTATTACTGTGCGAGACGGGAAAGTGGGAGCTACAGGTACAACTGGTTCGACCCCTGGGGCCAGGGA	IGHD1-26	AGTGGGAGCTAC	IGHD1-1	GGTACAACTGG	12	11
D2-N	IGHV	IGHJ	CARSSGSYVGYNWFDPW	17	GGACACCTCCAAAAACCAGGTGGTCCTTACAATGACCAACATGGACCCTGTGGACACAGCCACGTATTACTGTGCACGCTCCAGTGGGAGCTACGTCGGGTACAACTGGTTCGACCCCTGGGGCCAGGGA	IGHD1-26	AGTGGGAGCTAC	IGHD1-1	GGTACAACTGG	12	11
D1-N	IGHV	IGHJ	CTTVRSGSYRYNWFDPW	17	AGATGATTCAAAAAACACGCTGTATCTGCAAATGAACAGCCTGAAAACCGAGGACACAGCCGTGTATTACTGTACCACAGTCAGGAGTGGGAGCTACCGGTACAACTGGTTCGACCCCTGGGGCCAGGGA	IGHD1-26	AGTGGGAGCTAC	IGHD1-1	GGTACAACTGG	12	11
D2-N	IGHV	IGHJ	CAKGSKWELRYNWFDPW	17	AGACAATTCCAAGAACACGCTGTATCTGCAAATGAACAGCCTGAGAGCCGAGGACACGGCCGTATATTACTGTGCGAAAGGCTCAAAGTGGGAGCTACGGTACAACTGGTTCGACCCCTGGGGCCAGGGA	IGHD1-26	AGTGGGAGCTAC	IGHD1-1	GGTACAACTGG	12	11
D3-N	IGHV	IGHJ	CAKGIKWELRYNWFDPW	17	AGACAATTCCAAGAACACGCTGTATCTGCAAATGAACAGCCTGAGAGCCGAGGACACGGCCGTATATTACTGTGCGAAAGGCATAAAGTGGGAGCTACGGTACAACTGGTTCGACCCCTGGGGCCAGGGA	IGHD1-26	AGTGGGAGCTAC	IGHD1-1	GGTACAACTGG	12	11
326650	IGHV3-9	IGHJ5	AKDLKWELRTGYNWFDP	17	GCAAAAGATCTCAAGTGGGAGCTACGAACCGGGTACAACTGGTTCGACCCC	IGHD1-26	AGTGGGAGCTAC	IGHD1-1	GGTACAACTGG	12	11
326713	IGHV6-1	IGHJ5	ARGEWELRDTRYNWFDP	17	GCAAGAGGGGAGTGGGAGCTACGAGATACCCGGTACAACTGGTTCGACCCC	IGHD1-26	AGTGGGAGCTAC	IGHD1-1	GGTACAACTGG	12	11
326651	IGHV3-23	IGHJ5	AKDLLKWELRGYNWFDP	17	GCGAAAGATCTTTTGAAGTGGGAGCTACGCGGGTACAACTGGTTCGACCCC	IGHD1-26	AGTGGGAGCTAC	IGHD1-1	GGTACAACTGG	12	11
327059	IGHV3-23	IGHJ5	AKDWAPSGSYGYNWFDP	17	GCGAAAGATTGGGCACCCAGTGGGAGCTACGGGTACAACTGGTTCGACCCC	IGHD1-26	AGTGGGAGCTAC	IGHD1-1	GGTACAACTGG	12	11
327059	IGHV3-23	IGHJ5	AKDWSPSGSYGYNWFDS	17	GCGAAAGATTGGTCTCCCAGTGGGAGCTACGGGTACAACTGGTTCGACTCC	IGHD1-26	AGTGGGAGCTAC	IGHD1-1	GGTACAACTGG	12	11
326651	IGHV3-30	IGHJ5	AKWGGQWELQRYNWFDP	17	GCGAAATGGGGGGGCCAGTGGGAGCTACAACGGTACAACTGGTTCGACCCC	IGHD1-26	AGTGGGAGCTAC	IGHD1-1	GGTACAACTGG	12	11
326713	IGHV1-69	IGHJ5	ARNTQWELHGRYNWFDP	17	GCGAGAAACACACAGTGGGAGCTACACGGGAGGTACAACTGGTTCGACCCC	IGHD1-26	AGTGGGAGCTAC	IGHD1-1	GGTACAACTGG	12	11
326713	IGHV4-59	IGHJ5	ARNTQWELHGRYNWFDP	17	GCGAGAAACACACAGTGGGAGCTACACGGGAGGTACAACTGGTTCGACCCC	IGHD1-26	AGTGGGAGCTAC	IGHD1-1	GGTACAACTGG	12	11
326713	IGHV3-11	IGHJ5	ARTREWELPDGYNWFDP	17	GCGAGAACGCGAGAGTGGGAGCTACCAGATGGGTACAACTGGTTCGACCCC	IGHD1-26	AGTGGGAGCTAC	IGHD1-1	GGTACAACTGG	12	11
326713	IGHV3-23	IGHJ5	ARTREWELPDGYNWFDP	17	GCGAGAACGCGAGAGTGGGAGCTACCAGATGGGTACAACTGGTTCGACCCC	IGHD1-26	AGTGGGAGCTAC	IGHD1-1	GGTACAACTGG	12	11
326713	IGHV3-9	IGHJ5	ARTREWELPDGYNWFDP	17	GCGAGAACGCGAGAGTGGGAGCTACCAGATGGGTACAACTGGTTCGACCCC	IGHD1-26	AGTGGGAGCTAC	IGHD1-1	GGTACAACTGG	12	11
326713	IGHV4-59	IGHJ5	ARRESGSYLLGYNWFDP	17	GCGAGAAGGGAAAGTGGGAGCTACCTCCTAGGGTACAACTGGTTCGACCCC	IGHD1-26	AGTGGGAGCTAC	IGHD1-1	GGTACAACTGG	12	11
327059	IGHV4-4	IGHJ5	ARHHGVGATVGYNWFDP	17	GCGAGACACCACGGAGTGGGAGCTACGGTAGGGTACAACTGGTTCGACCCC	IGHD1-26	AGTGGGAGCTAC	IGHD1-1	GGTACAACTGG	12	11
326780	IGHV4-59	IGHJ5	ARHGYTSGSYRYNWFDP	17	GCGAGACATGGCTATACAAGTGGGAGCTACAGGTACAACTGGTTCGACCCC	IGHD1-26	AGTGGGAGCTAC	IGHD1-1	GGTACAACTGG	12	11
326780	IGHV4-39	IGHJ5	ARHGYISGSYRYNWFDP	17	GCGAGACATGGCTATATAAGTGGGAGCTACAGGTACAACTGGTTCGACCCC	IGHD1-26	AGTGGGAGCTAC	IGHD1-1	GGTACAACTGG	12	11
326780	IGHV4-59	IGHJ5	ARHGYISGSYRYNWFDP	17	GCGAGACATGGCTATATAAGTGGGAGCTACAGGTACAACTGGTTCGACCCC	IGHD1-26	AGTGGGAGCTAC	IGHD1-1	GGTACAACTGG	12	11
326713	IGHV1-18	IGHJ5	ARHSQISGSYRYNWFDP	17	GCGAGACATTCACAAATCAGTGGGAGCTACCGGTACAACTGGTTCGACCCC	IGHD1-26	AGTGGGAGCTAC	IGHD1-1	GGTACAACTGG	12	11
326713	IGHV4-59	IGHJ5	ARHSQISGSYRYNWFDP	17	GCGAGACATTCACAAATCAGTGGGAGCTACCGGTACAACTGGTTCGACCCC	IGHD1-26	AGTGGGAGCTAC	IGHD1-1	GGTACAACTGG	12	11
327059	IGHV4-4	IGHJ5	ARRRVGATTKRYNWFDP	17	GCGAGACGCCGAGTGGGAGCTACCACAAAACGGTACAACTGGTTCGACCCC	IGHD1-26	AGTGGGAGCTAC	IGHD1-1	GGTACAACTGG	12	11
326651	IGHV1-2	IGHJ5	AREDEEWELPRYNWFDP	17	GCGAGAGAAGACGAGGAGTGGGAGCTACCCCGGTACAACTGGTTCGACCCC	IGHD1-26	AGTGGGAGCTAC	IGHD1-1	GGTACAACTGG	12	11
326651	IGHV1-69	IGHJ5	ARESFEWELPRYNWFDP	17	GCGAGAGAATCGTTCGAGTGGGAGCTACCGAGGTACAACTGGTTCGACCCC	IGHD1-26	AGTGGGAGCTAC	IGHD1-1	GGTACAACTGG	12	11
326651	IGHV3-20	IGHJ5	ARDTLSGSYEGYNWFDP	17	GCGAGAGATACTTTGAGTGGGAGCTACGAGGGGTACAACTGGTTCGACCCC	IGHD1-26	AGTGGGAGCTAC	IGHD1-1	GGTACAACTGG	12	11
326651	IGHV3-30	IGHJ5	ARDTLSGSYEGYNWFDP	17	GCGAGAGATACTTTGAGTGGGAGCTACGAGGGGTACAACTGGTTCGACCCC	IGHD1-26	AGTGGGAGCTAC	IGHD1-1	GGTACAACTGG	12	11
326713	IGHV1-69	IGHJ5	ARDPQWELHGGYNWFDH	17	GCGAGAGATCCTCAGTGGGAGCTACACGGGGGGTACAACTGGTTCGACCAC	IGHD1-26	AGTGGGAGCTAC	IGHD1-1	GGTACAACTGG	12	11
326713	IGHV7-4-1	IGHJ5	ARDPQWELHGGYNWFDP	17	GCGAGAGATCCTCAGTGGGAGCTACACGGGGGGTACAACTGGTTCGACCCC	IGHD1-26	AGTGGGAGCTAC	IGHD1-1	GGTACAACTGG	12	11
326713	IGHV1-3	IGHJ5	ARDAVGATNWRYNWFDP	17	GCGAGAGATGCAGTGGGAGCTACCAATTGGCGGTACAACTGGTTCGACCCC	IGHD1-26	AGTGGGAGCTAC	IGHD1-1	GGTACAACTGG	12	11
326713	IGHV1-46	IGHJ5	ARALTKWELRGYNWFDP	17	GCGAGAGCCCTAACTAAGTGGGAGCTACGGGGGTACAACTGGTTCGACCCC	IGHD1-26	AGTGGGAGCTAC	IGHD1-1	GGTACAACTGG	12	11
326713	IGHV3-23	IGHJ5	ARALTKWELRGYNWFDP	17	GCGAGAGCCCTAACTAAGTGGGAGCTACGGGGGTACAACTGGTTCGACCCC	IGHD1-26	AGTGGGAGCTAC	IGHD1-1	GGTACAACTGG	12	11
326651	IGHV1-8	IGHJ5	ARGKQWELHRRYNWFDP	17	GCGAGAGGAAAGCAGTGGGAGCTACATCGACGGTACAACTGGTTCGACCCC	IGHD1-26	AGTGGGAGCTAC	IGHD1-1	GGTACAACTGG	12	11
326713	IGHV4-34	IGHJ5	ARGRVGATRKGYNWFDP	17	GCGAGAGGCCGAGTGGGAGCTACACGAAAGGGGTACAACTGGTTCGACCCC	IGHD1-26	AGTGGGAGCTAC	IGHD1-1	GGTACAACTGG	12	11
326713	IGHV1-8	IGHJ5	ARGRRSGSYSGYNWFDP	17	GCGAGAGGCCGCCGGAGTGGGAGCTACAGTGGGTACAACTGGTTCGACCCC	IGHD1-26	AGTGGGAGCTAC	IGHD1-1	GGTACAACTGG	12	11
326651	IGHV1-69	IGHJ5	ARGKWELRGRWYNWFDP	17	GCGAGAGGGAAGTGGGAGCTACGGGGGAGGTGGTACAACTGGTTCGACCCC	IGHD1-26	AGTGGGAGCTAC	IGHD1-1	GGTACAACTGG	12	11
326651	IGHV1-69	IGHJ5	ARGKWELRGGWYNWFDP	17	GCGAGAGGGAAGTGGGAGCTACGGGGGGGGTGGTACAACTGGTTCGACCCC	IGHD1-26	AGTGGGAGCTAC	IGHD1-1	GGTACAACTGG	12	11
326651	IGHV3-30	IGHJ5	ARGKWELRGGWYNWFDP	17	GCGAGAGGGAAGTGGGAGCTACGGGGGGGGTGGTACAACTGGTTCGACCCC	IGHD1-26	AGTGGGAGCTAC	IGHD1-1	GGTACAACTGG	12	11
326651	IGHV1-69	IGHJ5	ARGKWELRGVWYNWFDP	17	GCGAGAGGGAAGTGGGAGCTACGGGGGGTGTGGTACAACTGGTTCGACCCC	IGHD1-26	AGTGGGAGCTAC	IGHD1-1	GGTACAACTGG	12	11
326651	IGHV4-4	IGHJ5	ARGLFRVGATGYNWFDP	17	GCGAGAGGTTTGTTTAGAGTGGGAGCTACGGGGTACAACTGGTTCGACCCC	IGHD1-26	AGTGGGAGCTAC	IGHD1-1	GGTACAACTGG	12	11
326797	IGHV1-69	IGHJ5	ARVEVGATPPWYNWFDP	17	GCGAGAGTTGAAGTGGGAGCTACACCGCCGTGGTACAACTGGTTCGACCCC	IGHD1-26	AGTGGGAGCTAC	IGHD1-1	GGTACAACTGG	12	11
326650	IGHV4-34	IGHJ5	ARVYKVGATGGYNWFDP	17	GCGAGAGTTTATAAAGTGGGAGCTACGGGGGGGTACAACTGGTTCGACCCC	IGHD1-26	AGTGGGAGCTAC	IGHD1-1	GGTACAACTGG	12	11
326713	IGHV1-2	IGHJ5	ARDDSRVGATGYNWFDP	17	GCGAGGGATGACTCCCGAGTGGGAGCTACGGGGTACAACTGGTTCGACCCC	IGHD1-26	AGTGGGAGCTAC	IGHD1-1	GGTACAACTGG	12	11
D1-N	IGHV	IGHJ	CAKLGVGATWYNWFDPW	17	AGACAATTCCAAGAACACGCTGTATCTGCAAATGAACAGCCTGAGAGCCGAGGACACGGCCGTATATTACTGTGCGAAACTTGGAGTGGGAGCTACTTGGTACAACTGGTTCGACCCCTGGGGCCAGGGA	IGHD1-26	AGTGGGAGCTACT	IGHD1-1	GGTACAACTGG	13	11
D1-N	IGHV	IGHJ	CAKGSGSYSGYNWFDPW	17	AGACAATTCCAAGAACACGCTGTATCTGCAAATGAACAGCCTGAGAGCTGAGGACACGGCTGTGTATTACTGTGCGAAAGGGAGTGGGAGCTACTCCGGGTACAACTGGTTCGACCCCTGGGGCCAGGGA	IGHD1-26	AGTGGGAGCTACT	IGHD1-1	GGTACAACTGG	13	11
D1-N	IGHV	IGHJ	CAARVGATVGYNWFDPW	17	AGACAACGCCAAGAACTCACTGTATCTGCAAATGAACAGCCTGAGAGCCGAGGACACGGCTGTGTATTACTGTGCGGCCAGAGTGGGAGCTACTGTCGGGTACAACTGGTTCGACCCCTGGGGCCAGGGA	IGHD1-26	AGTGGGAGCTACT	IGHD1-1	GGTACAACTGG	13	11
D2-N	IGHV	IGHJ	CARGGVGATWYNWFDPW	17	AGACACGTCCAAGAACCAGTTCTCCCTGAAGCTGAGCTCTGTGACCGCTGCGGACACGGCCGTGTATTACTGTGCGAGAGGGGGAGTGGGAGCTACTTGGTACAACTGGTTCGACCCCTGGGGCCAGGGA	IGHD1-26	AGTGGGAGCTACT	IGHD1-1	GGTACAACTGG	13	11
D3-N	IGHV	IGHJ	CARDSGSYFRYNWFDPW	17	AGACACGTCCAAGAACCAGTTCTCCCTGAAGCTGAGCTCTGTGACCGCCGCGGACACGGCCGTGTATTACTGTGCGAGAGACAGTGGGAGCTACTTTAGGTACAACTGGTTCGACCCCTGGGGCCAGGGA	IGHD1-26	AGTGGGAGCTACT	IGHD1-1	GGTACAACTGG	13	11
D1-N	IGHV	IGHJ	CAREEWELLRYNWFDPW	17	GGACACGTCCACGAGCACAGTCTACATGGAGCTGAGCAGCCTGAGATCTGAGGACACGGCCGTGTATTACTGTGCGAGAGAGGAGTGGGAGCTACTTCGGTACAACTGGTTCGACCCCTGGGGCCAGGGA	IGHD1-26	AGTGGGAGCTACT	IGHD1-1	GGTACAACTGG	13	11
D1-N	IGHV	IGHJ	CARSEWELLGYNWFDPW	17	AGACAACGCCAAGAACTCACTGTATCTGCAAATGAACAGCCTGAGAGCCGAGGACACGGCTGTGTATTACTGTGCGAGATCCGAGTGGGAGCTACTTGGGTACAACTGGTTCGACCCCTGGGGCCAGGGA	IGHD1-26	AGTGGGAGCTACT	IGHD1-1	GGTACAACTGG	13	11
D1-N	IGHV	IGHJ	CAKDGVGATRYNWFDPW	17	AGACAACGCCAAGAACTCCCTGTATCTGCAAATGAACAGTCTGAGAGCTGAGGACACGGCCTTGTATTACTGTGCAAAAGATGGAGTGGGAGCTACTCGGTACAACTGGTTCGACCCCTGGGGCCAGGGA	IGHD1-26	AGTGGGAGCTACT	IGHD1-1	GGTACAACTGG	13	11
D3-N	IGHV	IGHJ	CARTSGSYSRYNWFDPW	17	GGACACATCCGCGAGCACAGCCTACATGGAGCTGAGCAGCCTGAGATCTGAAGACACGGCTGTGTATTACTGTGCGAGAACGAGTGGGAGCTACTCCAGGTACAACTGGTTCGACCCCTGGGGCCAGGGA	IGHD1-26	AGTGGGAGCTACT	IGHD1-1	GGTACAACTGG	13	11
D1-N	IGHV	IGHJ	CATWSGSYLGYNWFDPW	17	AGACAACGCCAAGAACTCACTGTATCTGCAAATGAACAGCCTGAGAGCCGAGGACACGGCTGTGTATTACTGTGCGACTTGGAGTGGGAGCTACTTGGGGTACAACTGGTTCGACCCCTGGGGCCAGGGA	IGHD1-26	AGTGGGAGCTACT	IGHD1-1	GGTACAACTGG	13	11
326713	IGHV6-1	IGHJ5	ARSGSYSRLNRYNWFDP	17	GCAAGGAGTGGGAGCTACTCCCGTCTAAACCGGTACAACTGGTTCGACCCC	IGHD1-26	AGTGGGAGCTACT	IGHD1-1	GGTACAACTGG	13	11
326713	IGHV3-23	IGHJ5	AKRAVGATVPRYNWFDP	17	GCGAAAAGGGCAGTGGGAGCTACTGTCCCAAGGTACAACTGGTTCGACCCC	IGHD1-26	AGTGGGAGCTACT	IGHD1-1	GGTACAACTGG	13	11
326713	IGHV3-23	IGHJ5	AKDLGVGATSRYNWFDP	17	GCGAAAGATCTAGGAGTGGGAGCTACTTCCAGGTACAACTGGTTCGACCCC	IGHD1-26	AGTGGGAGCTACT	IGHD1-1	GGTACAACTGG	13	11
326713	IGHV3-23	IGHJ5	AKDAEVGATFGYNWFDP	17	GCGAAAGATGCCGAAGTGGGAGCTACTTTCGGGTACAACTGGTTCGACCCC	IGHD1-26	AGTGGGAGCTACT	IGHD1-1	GGTACAACTGG	13	11
326651	IGHV3-7	IGHJ5	ARRGRSGSYFGYNWFDP	17	GCGAGAAGGGGCCGAAGTGGGAGCTACTTCGGGTACAACTGGTTCGACCCC	IGHD1-26	AGTGGGAGCTACT	IGHD1-1	GGTACAACTGG	13	11
326713	IGHV4-34	IGHJ5	ARQDAGVGATRYNWFDP	17	GCGAGACAGGACGCGGGAGTGGGAGCTACTCGGTACAACTGGTTCGACCCC	IGHD1-26	AGTGGGAGCTACT	IGHD1-1	GGTACAACTGG	13	11
326797	IGHV1-2	IGHJ5	ARESGSYLGSGYNWFDP	17	GCGAGAGAAAGTGGGAGCTACTTGGGGTCGGGGTACAACTGGTTCGACCCC	IGHD1-26	AGTGGGAGCTACT	IGHD1-1	GGTACAACTGG	13	11
326713	IGHV3-20	IGHJ5	ARDLESGSYLGYNWFDP	17	GCGAGAGACTTAGAGAGTGGGAGCTACTTGGGGTACAACTGGTTCGACCCC	IGHD1-26	AGTGGGAGCTACT	IGHD1-1	GGTACAACTGG	13	11
327059	IGHV3-30	IGHJ5	AREPEVGATRGYNWFDP	17	GCGAGAGAGCCTGAAGTGGGAGCTACTCGGGGGTACAACTGGTTCGACCCC	IGHD1-26	AGTGGGAGCTACT	IGHD1-1	GGTACAACTGG	13	11
326651	IGHV1-2	IGHJ5	AREGVEWELLGYNWFDP	17	GCGAGAGAGGGAGTCGAGTGGGAGCTACTCGGGTACAACTGGTTCGACCCC	IGHD1-26	AGTGGGAGCTACT	IGHD1-1	GGTACAACTGG	13	11
326651	IGHV4-38-2	IGHJ5	AREGGVGATAWYNWFDP	17	GCGAGAGAGGGTGGAGTGGGAGCTACTGCCTGGTACAACTGGTTCGACCCC	IGHD1-26	AGTGGGAGCTACT	IGHD1-1	GGTACAACTGG	13	11
326797	IGHV1-69	IGHJ5	ARDTESGSYWGYNWFDP	17	GCGAGAGATACAGAGAGTGGGAGCTACTGGGGGTACAACTGGTTCGACCCC	IGHD1-26	AGTGGGAGCTACT	IGHD1-1	GGTACAACTGG	13	11
326780	IGHV3-23	IGHJ5	ARDMGSGSYLGYNWLDP	17	GCGAGAGATATGGGAAGTGGGAGCTACTTAGGGTACAACTGGTTGGACCCC	IGHD1-26	AGTGGGAGCTACT	IGHD1-1	GGTACAACTGG	13	11
326797	IGHV1-69	IGHJ5	ARDPESGSYWGYNWFDP	17	GCGAGAGATCCAGAGAGTGGGAGCTACTGGGGGTACAACTGGTTCGACCCC	IGHD1-26	AGTGGGAGCTACT	IGHD1-1	GGTACAACTGG	13	11
326713	IGHV3-11	IGHJ5	ARDRKWELLMGYNWFDP	17	GCGAGAGATCGAAAGTGGGAGCTACTGATGGGGTACAACTGGTTCGACCCC	IGHD1-26	AGTGGGAGCTACT	IGHD1-1	GGTACAACTGG	13	11
326713	IGHV4-39	IGHJ5	ARDRKWELLMGYNWFDP	17	GCGAGAGATCGAAAGTGGGAGCTACTGATGGGGTACAACTGGTTCGACCCC	IGHD1-26	AGTGGGAGCTACT	IGHD1-1	GGTACAACTGG	13	11
326651	IGHV3-7	IGHJ5	ARDRGVGATRGYNWFDP	17	GCGAGAGATCGGGGAGTGGGAGCTACTCGGGGGTACAACTGGTTCGACCCC	IGHD1-26	AGTGGGAGCTACT	IGHD1-1	GGTACAACTGG	13	11
326651	IGHV1-46	IGHJ5	ARDGSGSYFEWYNWFDP	17	GCGAGAGATGGCAGTGGGAGCTACTTTGAGTGGTACAACTGGTTCGACCCC	IGHD1-26	AGTGGGAGCTACT	IGHD1-1	GGTACAACTGG	13	11
326737	IGHV3-20	IGHJ5	ARGPRVGATLRYNWFDP	17	GCGAGAGGCCCGCGAGTGGGAGCTACTTTGAGGTACAACTGGTTCGACCCC	IGHD1-26	AGTGGGAGCTACT	IGHD1-1	GGTACAACTGG	13	11
326737	IGHV4-34	IGHJ5	ARGPRVGATLRYNWFDP	17	GCGAGAGGCCCGCGAGTGGGAGCTACTTTGAGGTACAACTGGTTCGACCCC	IGHD1-26	AGTGGGAGCTACT	IGHD1-1	GGTACAACTGG	13	11
326651	IGHV4-4	IGHJ5	ARGEWELLGYRYNWFDP	17	GCGAGAGGGGAGTGGGAGCTACTCGGCTACAGGTACAACTGGTTCGACCCC	IGHD1-26	AGTGGGAGCTACT	IGHD1-1	GGTACAACTGG	13	11
326651	IGHV4-59	IGHJ5	ARGEWELLGYRYNWFDP	17	GCGAGAGGGGAGTGGGAGCTACTCGGCTACAGGTACAACTGGTTCGACCCC	IGHD1-26	AGTGGGAGCTACT	IGHD1-1	GGTACAACTGG	13	11
326713	IGHV1-69	IGHJ5	ARVRAVGATPWYNWFDP	17	GCGAGAGTAAGGGCAGTGGGAGCTACTCCATGGTACAACTGGTTCGACCCC	IGHD1-26	AGTGGGAGCTACT	IGHD1-1	GGTACAACTGG	13	11
326650	IGHV3-23	IGHJ5	ARVKVGATVEGYNWFDP	17	GCGAGAGTGAAAGTGGGAGCTACTGTTGAGGGGTACAACTGGTTCGACCCC	IGHD1-26	AGTGGGAGCTACT	IGHD1-1	GGTACAACTGG	13	11
326650	IGHV3-48	IGHJ5	ARVKVGATVEGYNWFDP	17	GCGAGAGTGAAAGTGGGAGCTACTGTTGAGGGGTACAACTGGTTCGACCCC	IGHD1-26	AGTGGGAGCTACT	IGHD1-1	GGTACAACTGG	13	11
326713	IGHV4-59	IGHJ5	ASSPASGSYFGYNWFDP	17	GCGAGCTCGCCTGCCAGTGGGAGCTACTTTGGGTACAACTGGTTCGACCCC	IGHD1-26	AGTGGGAGCTACT	IGHD1-1	GGTACAACTGG	13	11
326797	IGHV1-24	IGHJ5	VNSKVGATLSGYNWFDP	17	GTCAATAGTAAAGTGGGAGCTACTCTCTCCGGGTACAACTGGTTCGACCCC	IGHD1-26	AGTGGGAGCTACT	IGHD1-1	GGTACAACTGG	13	11
326797	IGHV1-3	IGHJ5	VNSKVGATLSGYNWFDP	17	GTCAATAGTAAAGTGGGAGCTACTCTCTCCGGGTACAACTGGTTCGACCCC	IGHD1-26	AGTGGGAGCTACT	IGHD1-1	GGTACAACTGG	13	11
326797	IGHV1-69	IGHJ5	VNSKVGATLSGYNWFDP	17	GTCAATAGTAAAGTGGGAGCTACTCTCTCCGGGTACAACTGGTTCGACCCC	IGHD1-26	AGTGGGAGCTACT	IGHD1-1	GGTACAACTGG	13	11
326797	IGHV1-8	IGHJ5	VNSKVGATLSGYNWFDP	17	GTCAATAGTAAAGTGGGAGCTACTCTCTCCGGGTACAACTGGTTCGACCCC	IGHD1-26	AGTGGGAGCTACT	IGHD1-1	GGTACAACTGG	13	11
326797	IGHV3-23	IGHJ5	VNSKVGATLSGYNWFDP	17	GTCAATAGTAAAGTGGGAGCTACTCTCTCCGGGTACAACTGGTTCGACCCC	IGHD1-26	AGTGGGAGCTACT	IGHD1-1	GGTACAACTGG	13	11
326797	IGHV1-69	IGHJ5	VNSKVGATLSGYNWFDP	17	GTCAATAGTAAAGTGGGAGCTACTCTTTCCGGGTACAACTGGTTCGACCCC	IGHD1-26	AGTGGGAGCTACT	IGHD1-1	GGTACAACTGG	13	11
D3-N	IGHV	IGHJ	CARRVGATKGYNWFDPW	17	TGACAAGTCCATCAGCACTGCCTACCTGCAGTGGAGCAGCCTGAAGGCCTCGGACACCGCCATGTATTACTGTGCGAGAAGAGTGGGAGCTACTAAAGGGTACAACTGGTTCGACCCCTGGGGCCAGGGA	IGHD1-26	AGTGGGAGCTACTA	IGHD1-1	GGTACAACTGG	14	11
326907	IGHV3-23	IGHJ5	AKAEWELLKGGYNWFDP	17	GCGAAAGCGGAGTGGGAGCTACTAAAGGGGGGGTACAACTGGTTCGACCCC	IGHD1-26	AGTGGGAGCTACTA	IGHD1-1	GGTACAACTGG	14	11
326907	IGHV3-30	IGHJ5	AKAEWELLKGGYNWFDP	17	GCGAAAGCGGAGTGGGAGCTACTAAAGGGGGGGTACAACTGGTTCGACCCC	IGHD1-26	AGTGGGAGCTACTA	IGHD1-1	GGTACAACTGG	14	11
326713	IGHV4-39	IGHJ5	ARHKWELLIGWYNWFDP	17	GCGAGACATAAGTGGGAGCTACTAATTGGTTGGTACAACTGGTTCGACCCC	IGHD1-26	AGTGGGAGCTACTA	IGHD1-1	GGTACAACTGG	14	11
326713	IGHV4-59	IGHJ5	ARHKWELLIGWYNWFDP	17	GCGAGACATAAGTGGGAGCTACTAATTGGTTGGTACAACTGGTTCGACCCC	IGHD1-26	AGTGGGAGCTACTA	IGHD1-1	GGTACAACTGG	14	11
326713	IGHV4-38-2	IGHJ5	ARRVGATNEGGYNWFDP	17	GCGAGACGAGTGGGAGCTACTAACGAGGGAGGGTACAACTGGTTCGACCCC	IGHD1-26	AGTGGGAGCTACTA	IGHD1-1	GGTACAACTGG	14	11
326651	IGHV1-2	IGHJ5	ARDKVGATSARYNWFDP	17	GCGAGAGATAAAGTGGGAGCTACTAGCGCGCGGTACAACTGGTTCGACCCC	IGHD1-26	AGTGGGAGCTACTA	IGHD1-1	GGTACAACTGG	14	11
327059	IGHV3-64	IGHJ5	ARDALPVGATRYNWFDP	17	GCGAGAGATGCGTTACCAGTGGGAGCTACTAGGTACAACTGGTTCGACCCC	IGHD1-26	AGTGGGAGCTACTA	IGHD1-1	GGTACAACTGG	14	11
327059	IGHV3-66	IGHJ5	ARDALPVGATRYNWFDP	17	GCGAGAGATGCGTTACCAGTGGGAGCTACTAGGTACAACTGGTTCGACCCC	IGHD1-26	AGTGGGAGCTACTA	IGHD1-1	GGTACAACTGG	14	11
326713	IGHV3-11	IGHJ5	ARDWAEWELLGYNWFDP	17	GCGAGAGATTGGGCGGAGTGGGAGCTACTAGGGTACAACTGGTTCGACCCC	IGHD1-26	AGTGGGAGCTACTA	IGHD1-1	GGTACAACTGG	14	11
326651	IGHV4-34	IGHJ5	ARGGVGATRWGYNWFDP	17	GCGAGAGGTGGAGTGGGAGCTACTAGATGGGGGTACAACTGGTTCGACCCC	IGHD1-26	AGTGGGAGCTACTA	IGHD1-1	GGTACAACTGG	14	11
326713	IGHV4-39	IGHJ5	AGHKWELLIGWYNWFDP	17	GCGGGACATAAGTGGGAGCTACTAATTGGTTGGTACAACTGGTTCGACCCC	IGHD1-26	AGTGGGAGCTACTA	IGHD1-1	GGTACAACTGG	14	11
D2-N	IGHV	IGHJ	CARESGSYYGYNWFDPW	17	GGACACATCCGCGAGCACAGCCTACATGGAGCTGAGCAGCCTGAGATCTGAAGACACGGCTGTGTATTACTGTGCGAGGGAGAGTGGGAGCTACTACGGGTACAACTGGTTCGACCCCTGGGGCCAGGGA	IGHD1-26	AGTGGGAGCTACTAC	IGHD1-1	GGTACAACTGG	15	11
326651	IGHV1-46	IGHJ5	ARKRRVGATTGYNWFDP	17	GCGAGAAAAAGGAGAGTGGGAGCTACTACGGGGTACAACTGGTTCGACCCC	IGHD1-26	AGTGGGAGCTACTAC	IGHD1-1	GGTACAACTGG	15	11
326713	IGHV1-18	IGHJ5	ARDLSSGSYYGYNWFDP	17	GCGAGAGATTTGAGCAGTGGGAGCTACTACGGGTACAACTGGTTCGACCCC	IGHD1-26	AGTGGGAGCTACTAC	IGHD1-1	GGTACAACTGG	15	11
326713	IGHV4-39	IGHJ5	ARDLSSGSYYGYNWFDP	17	GCGAGAGATTTGAGCAGTGGGAGCTACTACGGGTACAACTGGTTCGACCCC	IGHD1-26	AGTGGGAGCTACTAC	IGHD1-1	GGTACAACTGG	15	11
326713	IGHV1-69	IGHJ5	ARGRRSGSYYGYNWFDP	17	GCGAGAGGCAGAAGGAGTGGGAGCTACTACGGGTACAACTGGTTCGACCCC	IGHD1-26	AGTGGGAGCTACTAC	IGHD1-1	GGTACAACTGG	15	11
326650	IGHV4-30-2	IGHJ5	ARGGVGATTWRYNWFDP	17	GCGAGAGGGGGAGTGGGAGCTACTACATGGAGGTACAACTGGTTCGACCCC	IGHD1-26	AGTGGGAGCTACTAC	IGHD1-1	GGTACAACTGG	15	11
326650	IGHV4-34	IGHJ5	ARGGVGATTWRYNWFDP	17	GCGAGAGGGGGAGTGGGAGCTACTACATGGAGGTACAACTGGTTCGACCCC	IGHD1-26	AGTGGGAGCTACTAC	IGHD1-1	GGTACAACTGG	15	11
326713	IGHV4-39	IGHJ5	ARVGSGSYYSWYNWFDP	17	GCGAGAGTGGGGAGTGGGAGCTACTACAGCTGGTACAACTGGTTCGACCCC	IGHD1-26	AGTGGGAGCTACTAC	IGHD1-1	GGTACAACTGG	15	11
326713	IGHV4-59	IGHJ5	ARVGSGSYYSWYNWFDP	17	GCGAGAGTGGGGAGTGGGAGCTACTACAGCTGGTACAACTGGTTCGACCCC	IGHD1-26	AGTGGGAGCTACTAC	IGHD1-1	GGTACAACTGG	15	11
327059	IGHV4-59	IGHJ5	ARGSGSYYGVRYNWFDP	17	GCGAGGGGAAGTGGGAGCTACTACGGCGTTAGGTACAACTGGTTCGACCCC	IGHD1-26	AGTGGGAGCTACTAC	IGHD1-1	GGTACAACTGG	15	11
326651	IGHV4-34	IGHJ5	AREKASGSYYRYNWFDP	17	GCTCGCGAAAAGGCGAGTGGGAGCTACTACCGGTACAACTGGTTCGACCCC	IGHD1-26	AGTGGGAGCTACTAC	IGHD1-1	GGTACAACTGG	15	11
326651	IGHV4-4	IGHJ5	AREKASGSYYRYNWFDP	17	GCTCGCGAAAAGGCGAGTGGGAGCTACTACCGGTACAACTGGTTCGACCCC	IGHD1-26	AGTGGGAGCTACTAC	IGHD1-1	GGTACAACTGG	15	11
D2-N	IGHV	IGHJ	CARGGSGGSWYNWFDPW	17	AGACACGTCCAAGAACCAGTTCTCCCTGAAGCTGAGCTCTGTGACCGCTGCGGACACGGCCGTGTATTACTGTGCGAGAGGTGGGAGTGGTGGTAGTTGGTACAACTGGTTCGACCCCTGGGGCCAGGGA	IGHD2-15	AGTGGTGGTAG	IGHD1-1	GGTACAACTGG	11	11
327059	IGHV4-39	IGHJ5	AGRPSGGSRLRYNWFDP	17	GCGGGACGCCCGAGTGGTGGTAGCCGGTTAAGGTACAACTGGTTCGACCCC	IGHD2-15	AGTGGTGGTAGC	IGHD1-1	GGTACAACTGG	12	11
327059	IGHV4-59	IGHJ5	AGRPSGGSRLRYNWFDP	17	GCGGGACGCCCGAGTGGTGGTAGCCGGTTAAGGTACAACTGGTTCGACCCC	IGHD2-15	AGTGGTGGTAGC	IGHD1-1	GGTACAACTGG	12	11
327059	IGHV4-39	IGHJ5	AGGPSGGSWFRYNWFDP	17	GCGGGAGGTCCGAGTGGTGGTAGCTGGTTCAGGTACAACTGGTTCGACCCC	IGHD2-15	AGTGGTGGTAGCTG	IGHD1-1	GGTACAACTGG	14	11
326713	IGHV3-33	IGHJ5	ARDSRVVVAARYNWFDP	17	GCGAGAGACAGTAGAGTGGTGGTAGCTGCCCGGTACAACTGGTTCGACCCC	IGHD2-15	AGTGGTGGTAGCTGC	IGHD1-1	GGTACAACTGG	15	11
326713	IGHV1-46	IGHJ5	ARGDEVVVAARYNWFDP	17	GCGAGAGGGGACGAAGTGGTGGTAGCTGCCCGGTACAACTGGTTCGACCCC	IGHD2-15	AGTGGTGGTAGCTGC	IGHD1-1	GGTACAACTGG	15	11
326650	IGHV1-2	IGHJ5	ASSCRSGGSCGYNWFDP	17	GCGAGTTCGTGTAGGAGTGGTGGTAGCTGCGGGTACAACTGGTTCGACCCC	IGHD2-15	AGTGGTGGTAGCTGC	IGHD1-1	GGTACAACTGG	15	11
327059	IGHV1-18	IGHJ5	ARDKESGGSCWYNWFDP	17	GCGAGAGATAAAGAAAGTGGTGGTAGCTGCTGGTACAACTGGTTCGACCCA	IGHD2-15	AGTGGTGGTAGCTGCT	IGHD1-1	GGTACAACTGG	16	11
326713	IGHV1-24	IGHJ5	ATLCGVVVAARYNWFDP	17	GCAACCCTATGCGGAGTGGTGGTAGCTGCTAGGTACAACTGGTTCGACCCC	IGHD2-15	AGTGGTGGTAGCTGCTA	IGHD1-1	GGTACAACTGG	17	11
326713	IGHV1-2	IGHJ5	ATLCGVVVAARYNWFDP	17	GCAACCCTATGCGGAGTGGTGGTAGCTGCTAGGTACAACTGGTTCGACCCC	IGHD2-15	AGTGGTGGTAGCTGCTA	IGHD1-1	GGTACAACTGG	17	11
326713	IGHV1-24	IGHJ5	ATLWGVVVAARYNWFDP	17	GCAACCCTATGGGGAGTGGTGGTAGCTGCTAGGTACAACTGGTTCGACCCC	IGHD2-15	AGTGGTGGTAGCTGCTA	IGHD1-1	GGTACAACTGG	17	11
326797	IGHV1-46	IGHJ5	ARDSVVVAAKGYNWFDP	17	GCGAGAGATTCAGTGGTGGTAGCTGCTAAAGGGTACAACTGGTTCGACCCC	IGHD2-15	AGTGGTGGTAGCTGCTA	IGHD1-1	GGTACAACTGG	17	11
326797	IGHV3-21	IGHJ5	ARDSVVVAAKGYNWFDP	17	GCGAGAGATTCAGTGGTGGTAGCTGCTAAAGGGTACAACTGGTTCGACCCC	IGHD2-15	AGTGGTGGTAGCTGCTA	IGHD1-1	GGTACAACTGG	17	11
326797	IGHV3-30-3	IGHJ5	ARDSVVVAAKGYNWFDP	17	GCGAGAGATTCAGTGGTGGTAGCTGCTAAAGGGTACAACTGGTTCGACCCC	IGHD2-15	AGTGGTGGTAGCTGCTA	IGHD1-1	GGTACAACTGG	17	11
326797	IGHV3-74	IGHJ5	ARDSVVVAAKGYNWFDP	17	GCGAGAGATTCAGTGGTGGTAGCTGCTAAAGGGTACAACTGGTTCGACCCC	IGHD2-15	AGTGGTGGTAGCTGCTA	IGHD1-1	GGTACAACTGG	17	11
326797	IGHV4-34	IGHJ5	ARHRVVVAAKRYNWFDP	17	GCGAGGCATAGAGTGGTGGTAGCTGCTAAAAGGTACAACTGGTTCGACCCC	IGHD2-15	AGTGGTGGTAGCTGCTA	IGHD1-1	GGTACAACTGG	17	11
326797	IGHV4-34	IGHJ5	ARHRVVVAAKGYNWFDP	17	GCGAGGCATAGAGTGGTGGTAGCTGCTAAAGGGTACAACTGGTTCGACCCC	IGHD2-15	AGTGGTGGTAGCTGCTA	IGHD1-1	GGTACAACTGG	17	11
D1-N	IGHV	IGHJ	CVKVVVAATWYNWFDPW	17	GGACACATCTACAGACACAGCCTACATGGAGCTGAGCAGCCTGAGATCTGAGGACACGGCCGTGTATTACTGTGTAAAAGTGGTGGTAGCTGCTACGTGGTACAACTGGTTCGACCCCTGGGGCCAGGGA	IGHD2-15	AGTGGTGGTAGCTGCTAC	IGHD1-1	GGTACAACTGG	18	11
326907	IGHV1-46	IGHJ5	AKVGVVVAATGYNWFDP	17	GCGAAGGTGGGAGTGGTGGTAGCTGCTACCGGGTACAACTGGTTCGACCCC	IGHD2-15	AGTGGTGGTAGCTGCTAC	IGHD1-1	GGTACAACTGG	18	11
326907	IGHV3-30	IGHJ5	AKVGVVVAATGYNWFDP	17	GCGAAGGTGGGAGTGGTGGTAGCTGCTACCGGGTACAACTGGTTCGACCCC	IGHD2-15	AGTGGTGGTAGCTGCTAC	IGHD1-1	GGTACAACTGG	18	11
326650	IGHV4-34	IGHJ5	ARGVVVAATRGYNWFDP	17	GCGAGAGGAGTGGTGGTAGCTGCTACGAGGGGGTACAACTGGTTCGACCCC	IGHD2-15	AGTGGTGGTAGCTGCTAC	IGHD1-1	GGTACAACTGG	18	11
326713	IGHV4-59	IGHJ5	ARERVVVAATRYNWFDP	17	GCGAGAGAGAGAGTGGTGGTAGCTGCTACTCGGTACAACTGGTTCGACCCC	IGHD2-15	AGTGGTGGTAGCTGCTACTC	IGHD1-1	GGTACAACTGG	20	11
326713	IGHV4-61	IGHJ5	ARERVVVAATRYNWFDP	17	GCGAGAGAGAGAGTGGTGGTAGCTGCTACTCGGTACAACTGGTTCGACCCC	IGHD2-15	AGTGGTGGTAGCTGCTACTC	IGHD1-1	GGTACAACTGG	20	11
326713	IGHV3-30-3	IGHJ5	ARGVVVAATLWYNWFDP	17	GCGAGAGGAGTGGTGGTAGCTGCTACTCTATGGTACAACTGGTTCGACCCC	IGHD2-15	AGTGGTGGTAGCTGCTACTC	IGHD1-1	GGTACAACTGG	20	11
326907	IGHV1-18	IGHJ5	ARVVVAATHERYNWFDP	17	GCGAGAGTGGTGGTAGCTGCTACTCATGAACGGTACAACTGGTTCGACCCC	IGHD2-15	AGTGGTGGTAGCTGCTACTC	IGHD1-1	GGTACAACTGG	20	11
326713	IGHV3-30-3	IGHJ5	ASGVVVAATLWYNWFDP	17	GCGAGTGGAGTGGTGGTAGCTGCTACTCTATGGTACAACTGGTTCGACCCC	IGHD2-15	AGTGGTGGTAGCTGCTACTC	IGHD1-1	GGTACAACTGG	20	11
326651	IGHV4-61	IGHJ5	VREVGVSGYYWYNWFDP	17	GTGAGAGAAGTCGGCGTAAGTGGTTATTACTGGTACAACTGGTTCGACCCC	IGHD3-22	AGTGGTTATTACT	IGHD1-1	GGTACAACTGG	13	11
D1-M	IGHV	IGHJ	CARHGNNWNGYNWFDPW	17	CGACAAGTCCATCAGCACCGCCTACCTGCAGTGGAGCAGCCTGAAGGCCTCGGACACCGCCATATATTACTGTGCGAGACATGGTAATAACTGGAACGGGTACAACTGGTTCGACCCCTGGGGCCAGGGA	IGHD1-20	ATAACTGGAACG	IGHD1-1	GGTACAACTGG	12	11
326713	IGHV3-23	IGHJ5	AKDLITGTTKRYNWFDP	17	GCGAAAGATCTGATAACTGGAACGACGAAGAGGTACAACTGGTTCGACCCC	IGHD1-20	ATAACTGGAACGAC	IGHD1-1	GGTACAACTGG	14	11
D103	IGHV4-39	IGHJ5	ARRKDNWNDVGYNWFDP	17	GCGAGACGCAAAGATAACTGGAACGACGTTGGGTACAACTGGTTCGACCCC	IGHD1-20	ATAACTGGAACGAC	IGHD1-1	GGTACAACTGG	14	11
326651	IGHV3-48	IGHJ5	ARDLHNWNDIWYNWFDP	17	GCGAGAGATCTGCATAACTGGAACGACATTTGGTACAACTGGTTCGACCCC	IGHD1-20	ATAACTGGAACGAC	IGHD1-1	GGTACAACTGG	14	11
326651	IGHV1-46	IGHJ5	ARAGITGTTLGYNWFDP	17	GCGAGAGCGGGGATAACTGGAACGACGTTGGGGTACAACTGGTTCGACCCC	IGHD1-20	ATAACTGGAACGAC	IGHD1-1	GGTACAACTGG	14	11
326797	IGHV1-24	IGHJ5	ATYYWHNWNSRYNWLDP	17	GCAACATACTATTGGCATAACTGGAACTCTCGGTACAACTGGCTCGACCCC	IGHD1-7	ATAACTGGAACT	IGHD1-1	GGTACAACTGG	12	11
326797	IGHV1-24	IGHJ5	ATYYWHNWNSRYNWFDP	17	GCAACATACTATTGGCATAACTGGAACTCTCGGTACAACTGGTTCGACCCC	IGHD1-7	ATAACTGGAACT	IGHD1-1	GGTACAACTGG	12	11
326797	IGHV1-69	IGHJ5	ATYYWHNWNSRYNWFDP	17	GCAACATACTATTGGCATAACTGGAACTCTCGGTACAACTGGTTCGACCCC	IGHD1-7	ATAACTGGAACT	IGHD1-1	GGTACAACTGG	12	11
326797	IGHV3-23	IGHJ5	ATYYWHNWNSRYNWFDP	17	GCAACATACTATTGGCATAACTGGAACTCTCGGTACAACTGGTTCGACCCC	IGHD1-7	ATAACTGGAACT	IGHD1-1	GGTACAACTGG	12	11
326713	IGHV1-2	IGHJ5	ARGGNNWNFVWYNWFDP	17	GCGAGAGGGGGGAATAACTGGAACTTTGTCTGGTACAACTGGTTCGACCCC	IGHD1-7	ATAACTGGAACT	IGHD1-1	GGTACAACTGG	12	11
D2-N	IGHV	IGHJ	CARGDNWNYGYNWFDPW	17	AGACAATTCCAAGAACACGCTGTATCTGCAAATGAACAGCCTGAGAGCTGAGGACACGGCTGTGTATTACTGTGCGAGAGGTGATAACTGGAACTACGGGTACAACTGGTTCGACCCCTGGGGCCAGGGA	IGHD1-7	ATAACTGGAACTAC	IGHD1-1	GGTACAACTGG	14	11
316188	IGHV3-23	IGHJ5	AKDTQDNWNYGYNWFDP	17	GCGAAAGACACCCAAGATAACTGGAACTACGGGTACAACTGGTTCGACCCC	IGHD1-7	ATAACTGGAACTAC	IGHD1-1	GGTACAACTGG	14	11
326713	IGHV4-39	IGHJ5	ARHGNNWNYSRYNWFNP	17	GCGAGACATGGGAATAACTGGAACTACTCGCGGTACAACTGGTTCAACCCC	IGHD1-7	ATAACTGGAACTAC	IGHD1-1	GGTACAACTGG	14	11
326713	IGHV4-39	IGHJ5	ARHGNNWNYSRYNWFDP	17	GCGAGACATGGGAATAACTGGAACTACTCGCGGTACAACTGGTTCGACCCC	IGHD1-7	ATAACTGGAACTAC	IGHD1-1	GGTACAACTGG	14	11
326713	IGHV4-59	IGHJ5	ARHGNNWNYSRYNWFDP	17	GCGAGACATGGGAATAACTGGAACTACTCGCGGTACAACTGGTTCGACCCC	IGHD1-7	ATAACTGGAACTAC	IGHD1-1	GGTACAACTGG	14	11
327059	IGHV4-34	IGHJ5	ARERANNWNYRYNWFDP	17	GCGAGAGAACGGGCCAATAACTGGAACTACAGGTACAACTGGTTCGACCCC	IGHD1-7	ATAACTGGAACTAC	IGHD1-1	GGTACAACTGG	14	11
326797	IGHV4-34	IGHJ5	ARDNWNYRARRYNWFDP	17	GCGAGAGATAACTGGAACTACAGAGCTCGCCGGTACAACTGGTTCGACCCC	IGHD1-7	ATAACTGGAACTAC	IGHD1-1	GGTACAACTGG	14	11
326780	IGHV3-64	IGHJ5	VKDWTITGTTRYNWFDP	17	GTGAAAGATTGGACCATAACTGGAACTACTCGGTACAACTGGTTCGACCCC	IGHD1-7	ATAACTGGAACTAC	IGHD1-1	GGTACAACTGG	14	11
326713	IGHV3-30	IGHJ5	AKDTIITSQNGYNWFDP	17	GCGAAAGACACAATAATAACCAGTCAAAATGGGTACAACTGGTTCGACCCC	inv-IGHD3-9	ATAATAACCAGTCAAAAT	IGHD1-1	GGTACAACTGG	18	11
D3-N	IGHV	IGHJ	CARENSSSRGYNWFDPW	17	GGACACGTCCACGAGCACAGTCTACATGGAGCTGAGCAGCCTGAGATCTGAGGACACGGCCGTGTATTACTGTGCGAGAGAAAATAGCAGCAGCCGGGGGTACAACTGGTTCGACCCCTGGGGCCAGGGA	IGHD6-13	ATAGCAGCAGC	IGHD1-1	GGTACAACTGG	11	11
D2-N	IGHV	IGHJ	CARVDSSSPRYNWFDPW	17	GGACACGTCCACGAGCACAGTCTACATGGAGCTGAGCAGCCTGAGATCTGAGGACACGGCCGTGTATTACTGTGCGAGAGTGGATAGCAGCAGCCCCCGGTACAACTGGTTCGACCCCTGGGGCCAGGGA	IGHD6-13	ATAGCAGCAGC	IGHD1-1	GGTACAACTGG	11	11
D1-N	IGHV	IGHJ	CARRLDSSSRYNWFDPW	17	CGACAAGTCCATCAGCACCGCCTACCTGCAGTGGAGCAGCCTGAAGGCCTCGGACACCGCCATGTATTACTGTGCGAGACGGCTGGATAGCAGCAGCCGGTACAACTGGTTCGACCCCTGGGGCCAGGGA	IGHD6-13	ATAGCAGCAGC	IGHD1-1	GGTACAACTGG	11	11
D1-N	IGHV	IGHJ	CVRGPNSSSRYNWFDPW	17	TGACAGGTCCGTGAGCACAGCCTACATGGAGCTGAGCAGCCTGAGATCTGAAGACATGGTCGTGTATTCCTGTGTGAGAGGCCCCAATAGCAGCAGCCGGTACAACTGGTTCGACCCCTGGGGCCAGGGA	IGHD6-13	ATAGCAGCAGC	IGHD1-1	GGTACAACTGG	11	11
D1-N	IGHV	IGHJ	CAKDSSSPYWYNWFDPW	17	AGACAATTCCAAGAACACGCTGTATCTGCAAATGAACAGCCTGAGAGCCGAGGACACGGCCGTATATTACTGTGCGAAAGATAGCAGCAGCCCTTACTGGTACAACTGGTTCGACCCCTGGGGCCAGGGA	IGHD6-13	ATAGCAGCAGC	IGHD1-1	GGTACAACTGG	11	11
326650	IGHV3-23	IGHJ5	AKAGSIAAARGYNWFDP	17	GCGAAAGCTGGAAGCATAGCAGCAGCCCGTGGGTACAACTGGTTCGACCCC	IGHD6-13	ATAGCAGCAGC	IGHD1-1	GGTACAACTGG	11	11
326651	IGHV4-34	IGHJ5	ARRRRIAAARRYNWFDP	17	GCGAGACGCCGCCGAATAGCAGCAGCACGACGGTACAACTGGTTCGACCCC	IGHD6-13	ATAGCAGCAGC	IGHD1-1	GGTACAACTGG	11	11
326651	IGHV7-4-1	IGHJ5	ARETHSSSGIGYNWFDP	17	GCGAGAGAGACGCATAGCAGCAGCGGTATTGGGTACAACTGGTTCGACCCC	IGHD6-13	ATAGCAGCAGC	IGHD1-1	GGTACAACTGG	11	11
326651	IGHV1-18	IGHJ5	ARDKNRIAAARYNWFDP	17	GCGAGAGATAAAAACCGAATAGCAGCAGCCCGGTACAACTGGTTCGACCCC	IGHD6-13	ATAGCAGCAGC	IGHD1-1	GGTACAACTGG	11	11
326651	IGHV1-46	IGHJ5	ARDKNRIAAARYNWFDP	17	GCGAGAGATAAAAACCGAATAGCAGCAGCCCGGTACAACTGGTTCGACCCC	IGHD6-13	ATAGCAGCAGC	IGHD1-1	GGTACAACTGG	11	11
327059	IGHV3-23	IGHJ5	ARDNRPNSSSRYNWFDP	17	GCGAGAGATAATAGGCCAAATAGCAGCAGCAGGTACAACTGGTTCGACCCC	IGHD6-13	ATAGCAGCAGC	IGHD1-1	GGTACAACTGG	11	11
326651	IGHV4-34	IGHJ5	ARGDRVDSSSRYNWFDP	17	GCGAGAGGAGACCGTGTAGATAGCAGCAGCCGGTACAACTGGTTCGACCCC	IGHD6-13	ATAGCAGCAGC	IGHD1-1	GGTACAACTGG	11	11
326651	IGHV4-59	IGHJ5	ARGDRVDSSSRYNWFDP	17	GCGAGAGGAGACCGTGTAGATAGCAGCAGCCGGTACAACTGGTTCGACCCC	IGHD6-13	ATAGCAGCAGC	IGHD1-1	GGTACAACTGG	11	11
326713	IGHV4-34	IGHJ5	ARGGIAAAWSGYNWFDP	17	GCGAGAGGAGGGATAGCAGCAGCCTGGTCTGGGTACAACTGGTTCGACCCC	IGHD6-13	ATAGCAGCAGC	IGHD1-1	GGTACAACTGG	11	11
326713	IGHV4-59	IGHJ5	ARGRGPIAAAGYNWFDP	17	GCGAGAGGCCGAGGGCCGATAGCAGCAGCCGGGTACAACTGGTTCGACCCC	IGHD6-13	ATAGCAGCAGC	IGHD1-1	GGTACAACTGG	11	11
326713	IGHV4-4	IGHJ5	ARGLLGDSSSRYNWFDP	17	GCGAGAGGCCTCCTTGGTGATAGCAGCAGCAGGTACAACTGGTTCGACCCC	IGHD6-13	ATAGCAGCAGC	IGHD1-1	GGTACAACTGG	11	11
326651	IGHV1-69	IGHJ5	ARVVRSIAAARYNWFDP	17	GCGAGAGTTGTGCGGTCGATAGCAGCAGCCCGGTACAACTGGTTCGACCCC	IGHD6-13	ATAGCAGCAGC	IGHD1-1	GGTACAACTGG	11	11
326713	IGHV4-4	IGHJ5	ARVLPIAAAGRYNWFDP	17	GCGAGAGTTTTGCCGATAGCAGCAGCCGGCCGGTACAACTGGTTCGACCCC	IGHD6-13	ATAGCAGCAGC	IGHD1-1	GGTACAACTGG	11	11
326651	IGHV1-2	IGHJ5	ARYALDSSSRRYNWFDP	17	GCGAGATACGCCCTGGATAGCAGCAGCCGTCGGTACAACTGGTTCGACCCC	IGHD6-13	ATAGCAGCAGC	IGHD1-1	GGTACAACTGG	11	11
326651	IGHV5-51	IGHJ5	ARYALDSSSRRYNWFDP	17	GCGAGATACGCCCTGGATAGCAGCAGCCGTCGGTACAACTGGTTCGACCCC	IGHD6-13	ATAGCAGCAGC	IGHD1-1	GGTACAACTGG	11	11
D2-N	IGHV	IGHJ	CARDSSSFDGYNWFDPW	17	AGACAACGCCAAGAACTCACTGTATCTGCAAATGAACAGCCTGAGAGCCGAGGACACGGCTGTGTATTACTGTGCGAGAGATAGCAGCAGCTTCGATGGGTACAACTGGTTCGACCCCTGGGGCCAGGGA	IGHD6-13	ATAGCAGCAGCT	IGHD1-1	GGTACAACTGG	12	11
D1-N	IGHV	IGHJ	CAKDSSSFLWYNWFDPW	17	AGACAATTCCAAGAACACGCTGTATCTGCAAATGAACAGCCTGAGAGCCGAGGACACGGCCGTATATTACTGTGCGAAAGATAGCAGCAGCTTTCTTTGGTACAACTGGTTCGACCCCTGGGGCCAGGGA	IGHD6-13	ATAGCAGCAGCT	IGHD1-1	GGTACAACTGG	12	11
326713	IGHV3-30	IGHJ5	AKDPIAAAPTGYNWFDP	17	GCGAAAGATCCCATAGCAGCAGCTCCCACTGGGTACAACTGGTTCGACCCC	IGHD6-13	ATAGCAGCAGCT	IGHD1-1	GGTACAACTGG	12	11
326650	IGHV4-34	IGHJ5	ARKSWDSSSLGYNWFDP	17	GCGAGAAAAAGCTGGGATAGCAGCAGCTTAGGGTACAACTGGTTCGACCCC	IGHD6-13	ATAGCAGCAGCT	IGHD1-1	GGTACAACTGG	12	11
326797	IGHV5-51	IGHJ5	ARHDVDSSSFRYNWFDP	17	GCGAGACATGACGTCGATAGCAGCAGCTTTAGGTACAACTGGTTCGACCCC	IGHD6-13	ATAGCAGCAGCT	IGHD1-1	GGTACAACTGG	12	11
326651	IGHV1-18	IGHJ5	AREHSSSYHTRYNWFDP	17	GCGAGAGAGCATAGCAGCAGCTATCATACCCGGTACAACTGGTTCGACCCC	IGHD6-13	ATAGCAGCAGCT	IGHD1-1	GGTACAACTGG	12	11
326713	IGHV1-2	IGHJ5	AREESNSSSSWYNWFDP	17	GCGAGAGAGGAGTCCAATAGCAGCAGCTCCTGGTACAACTGGTTCGACCCC	IGHD6-13	ATAGCAGCAGCT	IGHD1-1	GGTACAACTGG	12	11
327059	IGHV4-39	IGHJ5	AREDSSSLPLWYNWFDP	17	GCGAGAGAGGATAGCAGCAGCTTGCCCCTCTGGTACAACTGGTTCGACCCC	IGHD6-13	ATAGCAGCAGCT	IGHD1-1	GGTACAACTGG	12	11
326650	IGHV4-4	IGHJ5	ARDRNSSSYRRYNWFDP	17	GCGAGAGATCGGAATAGCAGCAGCTACCGTCGGTACAACTGGTTCGACCCC	IGHD6-13	ATAGCAGCAGCT	IGHD1-1	GGTACAACTGG	12	11
326650	IGHV4-59	IGHJ5	ARDRNSSSYRRYNWFDP	17	GCGAGAGATCGGAATAGCAGCAGCTACCGTCGGTACAACTGGTTCGACCCC	IGHD6-13	ATAGCAGCAGCT	IGHD1-1	GGTACAACTGG	12	11
326713	IGHV1-46	IGHJ5	ARAGDSSSFLRYNWFDP	17	GCGAGAGCGGGGGATAGCAGCAGCTTCTTGCGGTACAACTGGTTCGACCCC	IGHD6-13	ATAGCAGCAGCT	IGHD1-1	GGTACAACTGG	12	11
326713	IGHV4-30-2	IGHJ5	ARGADSSSFQWYNWFDP	17	GCGAGAGGAGCCGATAGCAGCAGCTTTCAGTGGTACAACTGGTTCGACCCC	IGHD6-13	ATAGCAGCAGCT	IGHD1-1	GGTACAACTGG	12	11
326713	IGHV4-34	IGHJ5	ARGADSSSFQWYNWFDP	17	GCGAGAGGAGCCGATAGCAGCAGCTTTCAGTGGTACAACTGGTTCGACCCC	IGHD6-13	ATAGCAGCAGCT	IGHD1-1	GGTACAACTGG	12	11
326651	IGHV1-18	IGHJ5	ARGRDSSSLPRYNWFDP	17	GCGAGAGGTCGTGATAGCAGCAGCTTACCTCGGTACAACTGGTTCGACCCC	IGHD6-13	ATAGCAGCAGCT	IGHD1-1	GGTACAACTGG	12	11
326651	IGHV1-24	IGHJ5	ARGRDSSSLPRYNWFDP	17	GCGAGAGGTCGTGATAGCAGCAGCTTACCTCGGTACAACTGGTTCGACCCC	IGHD6-13	ATAGCAGCAGCT	IGHD1-1	GGTACAACTGG	12	11
326651	IGHV1-46	IGHJ5	ARGRDSSSLPRYNWFDP	17	GCGAGAGGTCGTGATAGCAGCAGCTTACCTCGGTACAACTGGTTCGACCCC	IGHD6-13	ATAGCAGCAGCT	IGHD1-1	GGTACAACTGG	12	11
326713	IGHV5-51	IGHJ5	ARWEGHSSSFGYNWFDP	17	GCGAGATGGGAGGGCCATAGCAGCAGCTTCGGGTACAACTGGTTCGACCCC	IGHD6-13	ATAGCAGCAGCT	IGHD1-1	GGTACAACTGG	12	11
326713	IGHV3-48	IGHJ5	ARVDPIAAAAGYNWFDP	17	GCAAGAGTGGACCCGATAGCAGCAGCTGCCGGGTACAACTGGTTCGACCCC	IGHD6-13	ATAGCAGCAGCTG	IGHD1-1	GGTACAACTGG	13	11
326713	IGHV3-74	IGHJ5	ARVDPIAAAAGYNWFDP	17	GCAAGAGTGGACCCGATAGCAGCAGCTGCCGGGTACAACTGGTTCGACCCC	IGHD6-13	ATAGCAGCAGCTG	IGHD1-1	GGTACAACTGG	13	11
326713	IGHV1-69	IGHJ5	AKDGIAAAAPRYNWFDP	17	GCGAAAGATGGGATAGCAGCAGCTGCTCCCCGGTACAACTGGTTCGACCCC	IGHD6-13	ATAGCAGCAGCTG	IGHD1-1	GGTACAACTGG	13	11
326713	IGHV3-23	IGHJ5	AKDGIAAAAPRYNWFDP	17	GCGAAAGATGGGATAGCAGCAGCTGCTCCCCGGTACAACTGGTTCGACCCC	IGHD6-13	ATAGCAGCAGCTG	IGHD1-1	GGTACAACTGG	13	11
326651	IGHV4-34	IGHJ5	ATIAAAVTGGGYNWFDP	17	GCGACCATAGCAGCAGCTGTCACGGGAGGGGGGTACAACTGGTTCGACCCC	IGHD6-13	ATAGCAGCAGCTG	IGHD1-1	GGTACAACTGG	13	11
326651	IGHV1-18	IGHJ5	ARRIAAAATIGYNWFDP	17	GCGAGAAGGATAGCAGCAGCTGCCACGATTGGGTACAACTGGTTCGACCCC	IGHD6-13	ATAGCAGCAGCTG	IGHD1-1	GGTACAACTGG	13	11
326651	IGHV1-69	IGHJ5	ARRIAAAATIGYNWFDP	17	GCGAGAAGGATAGCAGCAGCTGCCACGATTGGGTACAACTGGTTCGACCCC	IGHD6-13	ATAGCAGCAGCTG	IGHD1-1	GGTACAACTGG	13	11
326651	IGHV1-18	IGHJ5	ARRIAAAATIGYNWFDL	17	GCGAGAAGGATAGCAGCAGCTGCCACGATTGGGTACAACTGGTTCGACCTC	IGHD6-13	ATAGCAGCAGCTG	IGHD1-1	GGTACAACTGG	13	11
326651	IGHV4-39	IGHJ5	ARDEIAAAEGGYNWFDP	17	GCGAGAGATGAAATAGCAGCAGCTGAGGGGGGGTACAACTGGTTCGACCCC	IGHD6-13	ATAGCAGCAGCTG	IGHD1-1	GGTACAACTGG	13	11
326651	IGHV4-4	IGHJ5	ARDEIAAAEGGYNWFDP	17	GCGAGAGATGAAATAGCAGCAGCTGAGGGGGGGTACAACTGGTTCGACCCC	IGHD6-13	ATAGCAGCAGCTG	IGHD1-1	GGTACAACTGG	13	11
326651	IGHV4-4	IGHJ5	ARDEIAAAEGGYNWFDP	17	GCGAGAGATGAGATAGCAGCAGCTGAGGGGGGGTACAACTGGTTCGACCCC	IGHD6-13	ATAGCAGCAGCTG	IGHD1-1	GGTACAACTGG	13	11
326713	IGHV1-3	IGHJ5	ARAAQIAAAEWYNWFDP	17	GCGAGAGCCGCACAGATAGCAGCAGCTGAATGGTACAACTGGTTCGACCCC	IGHD6-13	ATAGCAGCAGCTG	IGHD1-1	GGTACAACTGG	13	11
326713	IGHV4-31	IGHJ5	ARALGIAAAVRYNWLDP	17	GCGAGAGCCTTGGGGATAGCAGCAGCTGTTCGGTACAACTGGCTCGACCCC	IGHD6-13	ATAGCAGCAGCTG	IGHD1-1	GGTACAACTGG	13	11
326713	IGHV4-30-2	IGHJ5	ARALGIAAAVRYNWFDP	17	GCGAGAGCCTTGGGGATAGCAGCAGCTGTTCGGTACAACTGGTTCGACCCC	IGHD6-13	ATAGCAGCAGCTG	IGHD1-1	GGTACAACTGG	13	11
326713	IGHV4-31	IGHJ5	ARALGIAAAVRYNWFDP	17	GCGAGAGCCTTGGGGATAGCAGCAGCTGTTCGGTACAACTGGTTCGACCCC	IGHD6-13	ATAGCAGCAGCTG	IGHD1-1	GGTACAACTGG	13	11
327059	IGHV4-34	IGHJ5	ARGWIAAAAPRYNWFDP	17	GCGAGAGGATGGATAGCAGCAGCTGCCCCGAGGTACAACTGGTTCGACCCC	IGHD6-13	ATAGCAGCAGCTG	IGHD1-1	GGTACAACTGG	13	11
326650	IGHV4-34	IGHJ5	ARGGPIAAAARYNWFDP	17	GCGAGAGGGGGGCCCATAGCAGCAGCTGCCCGGTACAACTGGTTCGACCCC	IGHD6-13	ATAGCAGCAGCTG	IGHD1-1	GGTACAACTGG	13	11
326713	IGHV1-8	IGHJ5	ARVIAAAVSLRYNWFDP	17	GCGAGAGTGATAGCAGCAGCTGTCTCACTACGGTACAACTGGTTCGACCCC	IGHD6-13	ATAGCAGCAGCTG	IGHD1-1	GGTACAACTGG	13	11
326713	IGHV4-59	IGHJ5	ARVGIAAAASRYNWFDP	17	GCGAGAGTGGGGATAGCAGCAGCTGCCTCAAGGTACAACTGGTTCGACCCC	IGHD6-13	ATAGCAGCAGCTG	IGHD1-1	GGTACAACTGG	13	11
326650	IGHV5-51	IGHJ5	ARDSSSCPRGRYNWFDP	17	GCGAGGGATAGCAGCAGCTGTCCACGGGGGAGGTACAACTGGTTCGACCCC	IGHD6-13	ATAGCAGCAGCTG	IGHD1-1	GGTACAACTGG	13	11
D2-N	IGHV	IGHJ	CARDSSSWTGYNWFDPW	17	GGACACATCCGCGAGCACAGCCTACATGGAGCTGAGCAGCCTGAGATCTGAAGACACGGCTGTGTATTACTGTGCGAGAGATAGCAGCAGCTGGACAGGGTACAACTGGTTCGACCCCTGGGGCCAGGGA	IGHD6-13	ATAGCAGCAGCTGG	IGHD1-1	GGTACAACTGG	14	11
D2-N	IGHV	IGHJ	CARDSSSWTRYNWFDPW	17	AGACAATTCCAAGAACACGCTGTATCTGCAAATGAACAGCCTGAGAGCCGAGGACACGGCCGTATATTACTGTGCGCGTGATAGCAGCAGCTGGACAAGGTACAACTGGTTCGACCCCTGGGGCCAGGGA	IGHD6-13	ATAGCAGCAGCTGG	IGHD1-1	GGTACAACTGG	14	11
D1-N	IGHV	IGHJ	CARLDSSSWRYNWFDPW	17	CGACAAGTCCATCAGCACCGCCTACCTGCAGTGGAGCAGCCTGAAGGCCTCGGACACCGCCATGTATTACTGTGCGAGACTGGATAGCAGCAGCTGGAGGTACAACTGGTTCGACCCCTGGGGCCAGGGA	IGHD6-13	ATAGCAGCAGCTGG	IGHD1-1	GGTACAACTGG	14	11
D1-N	IGHV	IGHJ	CARVIAAAGRYNWFDPW	17	AGACACGTCCAAGAACCAGTTCTCCCTGAAGCTGAGCTCTGTGACCGCCGCGGACACGGCCGTGTATTACTGTGCGAGAGTAATAGCAGCAGCTGGACGGTACAACTGGTTCGACCCCTGGGGCCAGGGA	IGHD6-13	ATAGCAGCAGCTGG	IGHD1-1	GGTACAACTGG	14	11
D3-N	IGHV	IGHJ	CAKDSSSWGGYNWFDPW	17	AGACAATTCCAAGAACACGCTGTATCTGCAAATGAACAGCCTGAGAGCCGAGGACACGGCCGTATATTACTGTGCGAAAGATAGCAGCAGCTGGGGAGGGTACAACTGGTTCGACCCCTGGGGCCAGGGA	IGHD6-13	ATAGCAGCAGCTGG	IGHD1-1	GGTACAACTGG	14	11
326797	IGHV3-7	IGHJ5	AKDGAHSSSWRYNWFDP	17	GCAAAAGATGGGGCCCATAGCAGCAGCTGGCGGTACAACTGGTTCGACCCC	IGHD6-13	ATAGCAGCAGCTGG	IGHD1-1	GGTACAACTGG	14	11
326797	IGHV3-9	IGHJ5	AKDGAHSSSWRYNWFDP	17	GCAAAAGATGGGGCCCATAGCAGCAGCTGGCGGTACAACTGGTTCGACCCC	IGHD6-13	ATAGCAGCAGCTGG	IGHD1-1	GGTACAACTGG	14	11
326713	IGHV6-1	IGHJ5	ARDPRIAAAGWYNWFDP	17	GCAAGAGATCCGAGGATAGCAGCAGCTGGATGGTACAACTGGTTCGACCCC	IGHD6-13	ATAGCAGCAGCTGG	IGHD1-1	GGTACAACTGG	14	11
326713	IGHV4-39	IGHJ5	ARDPRIAAAGWYNWFDP	17	GCAAGAGATCCGAGGATAGCAGCAGCTGGGTGGTACAACTGGTTCGACCCC	IGHD6-13	ATAGCAGCAGCTGG	IGHD1-1	GGTACAACTGG	14	11
326713	IGHV6-1	IGHJ5	ARDPRIAAAGWYNWFDP	17	GCAAGAGATCCGAGGATAGCAGCAGCTGGGTGGTACAACTGGTTCGACCCC	IGHD6-13	ATAGCAGCAGCTGG	IGHD1-1	GGTACAACTGG	14	11
326713	IGHV6-1	IGHJ5	ARDDIAAAGSGYNWFDP	17	GCAAGAGATGACATAGCAGCAGCTGGGTCGGGGTACAACTGGTTCGACCCC	IGHD6-13	ATAGCAGCAGCTGG	IGHD1-1	GGTACAACTGG	14	11
326651	IGHV1-18	IGHJ5	ARVVPIAAAGRYNWFDP	17	GCAAGAGTGGTCCCAATAGCAGCAGCTGGCCGGTACAACTGGTTCGACCCC	IGHD6-13	ATAGCAGCAGCTGG	IGHD1-1	GGTACAACTGG	14	11
326907	IGHV3-74	IGHJ5	ASLGSIAAAGGYNWFDP	17	GCAAGTTTAGGGTCGATAGCAGCAGCTGGCGGGTACAACTGGTTCGACCCC	IGHD6-13	ATAGCAGCAGCTGG	IGHD1-1	GGTACAACTGG	14	11
326651	IGHV1-18	IGHJ5	AKMVPIAAAGRYNWFDP	17	GCGAAAATGGTCCCAATAGCAGCAGCTGGCCGGTACAACTGGTTCGACCCC	IGHD6-13	ATAGCAGCAGCTGG	IGHD1-1	GGTACAACTGG	14	11
326651	IGHV3-53	IGHJ5	AKMVPIAAAGRYNWFDP	17	GCGAAAATGGTCCCAATAGCAGCAGCTGGCCGGTACAACTGGTTCGACCCC	IGHD6-13	ATAGCAGCAGCTGG	IGHD1-1	GGTACAACTGG	14	11
326651	IGHV3-23	IGHJ5	AKDSSSWGGVGYNWFDP	17	GCGAAAGATAGCAGCAGCTGGGGGGGCGTCGGGTACAACTGGTTCGACCCC	IGHD6-13	ATAGCAGCAGCTGG	IGHD1-1	GGTACAACTGG	14	11
326651	IGHV3-30	IGHJ5	AKDSSSWGGVGYNWFDP	17	GCGAAAGATAGCAGCAGCTGGGGGGGCGTCGGGTACAACTGGTTCGACCCC	IGHD6-13	ATAGCAGCAGCTGG	IGHD1-1	GGTACAACTGG	14	11
326650	IGHV3-23	IGHJ5	AKDRRIAAAGRYNWFDP	17	GCGAAAGATCGGCGCATAGCAGCAGCTGGCCGGTACAACTGGTTCGACCCC	IGHD6-13	ATAGCAGCAGCTGG	IGHD1-1	GGTACAACTGG	14	11
326651	IGHV3-23	IGHJ5	ANHPDSSSWTRYNWFDP	17	GCGAACCACCCTGATAGCAGCAGCTGGACGAGGTACAACTGGTTCGACCCC	IGHD6-13	ATAGCAGCAGCTGG	IGHD1-1	GGTACAACTGG	14	11
326651	IGHV3-23	IGHJ5	ARTGIAAAGEGYNWFDP	17	GCGAGAACTGGGATAGCAGCAGCTGGAGAGGGGTACAACTGGTTCGACCCC	IGHD6-13	ATAGCAGCAGCTGG	IGHD1-1	GGTACAACTGG	14	11
326713	IGHV4-34	IGHJ5	ARRRAIAAAGRYNWLDP	17	GCGAGACGGAGGGCAATAGCAGCAGCTGGCCGGTACAACTGGCTCGACCCC	IGHD6-13	ATAGCAGCAGCTGG	IGHD1-1	GGTACAACTGG	14	11
326713	IGHV4-34	IGHJ5	ARRRAIAAAGRYNWFDP	17	GCGAGACGGAGGGCAATAGCAGCAGCTGGCCGGTACAACTGGTTCGACCCC	IGHD6-13	ATAGCAGCAGCTGG	IGHD1-1	GGTACAACTGG	14	11
326713	IGHV6-1	IGHJ5	ARRRAIAAAGRYNWFDP	17	GCGAGACGGAGGGCAATAGCAGCAGCTGGCCGGTACAACTGGTTCGACCCC	IGHD6-13	ATAGCAGCAGCTGG	IGHD1-1	GGTACAACTGG	14	11
326713	IGHV4-34	IGHJ5	ARRRAIAAAGRYNWFGP	17	GCGAGACGGAGGGCAATAGCAGCAGCTGGCCGGTACAACTGGTTCGGCCCC	IGHD6-13	ATAGCAGCAGCTGG	IGHD1-1	GGTACAACTGG	14	11
326651	IGHV5-51	IGHJ5	ARLMIAAAGHGYNWFDP	17	GCGAGACTAATGATAGCAGCAGCTGGCCACGGGTACAACTGGTTCGACCCC	IGHD6-13	ATAGCAGCAGCTGG	IGHD1-1	GGTACAACTGG	14	11
326713	IGHV3-21	IGHJ5	AREIDSSSWQGYNWFDP	17	GCGAGAGAAATAGATAGCAGCAGCTGGCAGGGGTACAACTGGTTCGACCCC	IGHD6-13	ATAGCAGCAGCTGG	IGHD1-1	GGTACAACTGG	14	11
326713	IGHV4-39	IGHJ5	AREIAAAGGLGYNWFDP	17	GCGAGAGAAATAGCAGCAGCTGGCGGACTGGGGTACAACTGGTTCGACCCC	IGHD6-13	ATAGCAGCAGCTGG	IGHD1-1	GGTACAACTGG	14	11
326713	IGHV5-51	IGHJ5	AREEIAAAGTGYNWFDP	17	GCGAGAGAAGAAATAGCAGCAGCTGGCACCGGGTACAACTGGTTCGACCCC	IGHD6-13	ATAGCAGCAGCTGG	IGHD1-1	GGTACAACTGG	14	11
326713	IGHV4-59	IGHJ5	ARDRTHSSSWGYNWFDP	17	GCGAGAGACCGTACTCATAGCAGCAGCTGGGGGTACAACTGGTTCGACCCC	IGHD6-13	ATAGCAGCAGCTGG	IGHD1-1	GGTACAACTGG	14	11
326651	IGHV4-39	IGHJ5	ARDLDSSSWDRYNWFDP	17	GCGAGAGACCTGGATAGCAGCAGCTGGGATAGGTACAACTGGTTCGACCCC	IGHD6-13	ATAGCAGCAGCTGG	IGHD1-1	GGTACAACTGG	14	11
326651	IGHV7-4-1	IGHJ5	ARDLDSSSWDRYNWFDP	17	GCGAGAGACCTGGATAGCAGCAGCTGGGATAGGTACAACTGGTTCGACCCC	IGHD6-13	ATAGCAGCAGCTGG	IGHD1-1	GGTACAACTGG	14	11
326650	IGHV1-46	IGHJ5	ARDALNSSSWGYNWFDP	17	GCGAGAGACGCCCTGAATAGCAGCAGCTGGGGGTACAACTGGTTCGACCCC	IGHD6-13	ATAGCAGCAGCTGG	IGHD1-1	GGTACAACTGG	14	11
326650	IGHV3-30-3	IGHJ5	ARDALNSSSWGYNWFDP	17	GCGAGAGACGCCCTGAATAGCAGCAGCTGGGGGTACAACTGGTTCGACCCC	IGHD6-13	ATAGCAGCAGCTGG	IGHD1-1	GGTACAACTGG	14	11
326650	IGHV4-34	IGHJ5	ARDALNSSSWGYNWFDP	17	GCGAGAGACGCCCTGAATAGCAGCAGCTGGGGGTACAACTGGTTCGACCCC	IGHD6-13	ATAGCAGCAGCTGG	IGHD1-1	GGTACAACTGG	14	11
327059	IGHV4-39	IGHJ5	ARENSSSWPLWYNWFDP	17	GCGAGAGAGAATAGCAGCAGCTGGCCCCTCTGGTACAACTGGTTCGACCCC	IGHD6-13	ATAGCAGCAGCTGG	IGHD1-1	GGTACAACTGG	14	11
327059	IGHV4-39	IGHJ5	AREDSSSWPLWYNWLDP	17	GCGAGAGAGGATAGCAGCAGCTGGCCCCTCTGGTACAACTGGCTCGACCCC	IGHD6-13	ATAGCAGCAGCTGG	IGHD1-1	GGTACAACTGG	14	11
327059	IGHV1-2	IGHJ5	AREDSSSWPLWYNWFDP	17	GCGAGAGAGGATAGCAGCAGCTGGCCCCTCTGGTACAACTGGTTCGACCCC	IGHD6-13	ATAGCAGCAGCTGG	IGHD1-1	GGTACAACTGG	14	11
327059	IGHV4-39	IGHJ5	AREDSSSWPLWYNWFDP	17	GCGAGAGAGGATAGCAGCAGCTGGCCCCTCTGGTACAACTGGTTCGACCCC	IGHD6-13	ATAGCAGCAGCTGG	IGHD1-1	GGTACAACTGG	14	11
327059	IGHV4-4	IGHJ5	AREDSSSWPLWYNWFDP	17	GCGAGAGAGGATAGCAGCAGCTGGCCCCTCTGGTACAACTGGTTCGACCCC	IGHD6-13	ATAGCAGCAGCTGG	IGHD1-1	GGTACAACTGG	14	11
327059	IGHV4-39	IGHJ5	AREDSSSWPLWYNWFDP	17	GCGAGAGAGGATAGCAGCAGCTGGCCCCTTTGGTACAACTGGTTCGACCCC	IGHD6-13	ATAGCAGCAGCTGG	IGHD1-1	GGTACAACTGG	14	11
326651	IGHV1-2	IGHJ5	ARDQKIAAAGRYNWFDP	17	GCGAGAGATCAAAAGATAGCAGCAGCTGGCCGGTACAACTGGTTCGACCCC	IGHD6-13	ATAGCAGCAGCTGG	IGHD1-1	GGTACAACTGG	14	11
326651	IGHV1-69	IGHJ5	ARDQKIAAAGRYNWFDP	17	GCGAGAGATCAAAAGATAGCAGCAGCTGGCCGGTACAACTGGTTCGACCCC	IGHD6-13	ATAGCAGCAGCTGG	IGHD1-1	GGTACAACTGG	14	11
326651	IGHV4-4	IGHJ5	ARDQKIAAAGRYNWFDP	17	GCGAGAGATCAAAAGATAGCAGCAGCTGGCCGGTACAACTGGTTCGACCCC	IGHD6-13	ATAGCAGCAGCTGG	IGHD1-1	GGTACAACTGG	14	11
326651	IGHV4-59	IGHJ5	ARDQKIAAAGRYNWFDP	17	GCGAGAGATCAAAAGATAGCAGCAGCTGGCCGGTACAACTGGTTCGACCCC	IGHD6-13	ATAGCAGCAGCTGG	IGHD1-1	GGTACAACTGG	14	11
326651	IGHV1-18	IGHJ5	ARDHSSSWPGGYNWFDP	17	GCGAGAGATCATAGCAGCAGCTGGCCCGGGGGGTACAACTGGTTCGACCCC	IGHD6-13	ATAGCAGCAGCTGG	IGHD1-1	GGTACAACTGG	14	11
326651	IGHV1-24	IGHJ5	ARDPIAAAGARYNWFDP	17	GCGAGAGATCCCATAGCAGCAGCTGGGGCGCGGTACAACTGGTTCGACCCC	IGHD6-13	ATAGCAGCAGCTGG	IGHD1-1	GGTACAACTGG	14	11
326651	IGHV1-58	IGHJ5	ARDPIAAAGARYNWFDP	17	GCGAGAGATCCCATAGCAGCAGCTGGGGCGCGGTACAACTGGTTCGACCCC	IGHD6-13	ATAGCAGCAGCTGG	IGHD1-1	GGTACAACTGG	14	11
326651	IGHV1-69	IGHJ5	ARDPIAAAGARYNWFDP	17	GCGAGAGATCCCATAGCAGCAGCTGGGGCGCGGTACAACTGGTTCGACCCC	IGHD6-13	ATAGCAGCAGCTGG	IGHD1-1	GGTACAACTGG	14	11
326651	IGHV1-8	IGHJ5	ARDPIAAAGARYNWFDP	17	GCGAGAGATCCCATAGCAGCAGCTGGGGCGCGGTACAACTGGTTCGACCCC	IGHD6-13	ATAGCAGCAGCTGG	IGHD1-1	GGTACAACTGG	14	11
326651	IGHV4-38-2	IGHJ5	ARDPIAAAGARYNWFDP	17	GCGAGAGATCCCATAGCAGCAGCTGGGGCGCGGTACAACTGGTTCGACCCC	IGHD6-13	ATAGCAGCAGCTGG	IGHD1-1	GGTACAACTGG	14	11
326651	IGHV1-24	IGHJ5	ARDRAIAAAGGYNWFDP	17	GCGAGAGATCGGGCAATAGCAGCAGCTGGAGGGTACAACTGGTTCGACCCC	IGHD6-13	ATAGCAGCAGCTGG	IGHD1-1	GGTACAACTGG	14	11
326651	IGHV1-2	IGHJ5	ARDRAIAAAGGYNWFDP	17	GCGAGAGATCGGGCAATAGCAGCAGCTGGAGGGTACAACTGGTTCGACCCC	IGHD6-13	ATAGCAGCAGCTGG	IGHD1-1	GGTACAACTGG	14	11
326651	IGHV1-69	IGHJ5	ARDRAIAAAGGYNWFDP	17	GCGAGAGATCGGGCAATAGCAGCAGCTGGAGGGTACAACTGGTTCGACCCC	IGHD6-13	ATAGCAGCAGCTGG	IGHD1-1	GGTACAACTGG	14	11
326651	IGHV4-34	IGHJ5	ARDRAIAAAGGYNWFDP	17	GCGAGAGATCGGGCAATAGCAGCAGCTGGAGGGTACAACTGGTTCGACCCC	IGHD6-13	ATAGCAGCAGCTGG	IGHD1-1	GGTACAACTGG	14	11
326713	IGHV3-53	IGHJ5	ARDLGDSSSWRYNWFDP	17	GCGAGAGATCTGGGAGATAGCAGCAGCTGGCGGTACAACTGGTTCGACCCC	IGHD6-13	ATAGCAGCAGCTGG	IGHD1-1	GGTACAACTGG	14	11
326651	IGHV3-7	IGHJ5	ARDDSSSWRPGYNWFDP	17	GCGAGAGATGATAGCAGCAGCTGGCGACCAGGGTACAACTGGTTCGACCCC	IGHD6-13	ATAGCAGCAGCTGG	IGHD1-1	GGTACAACTGG	14	11
326650	IGHV1-2	IGHJ5	ARDAHSSSWTRYNWFDP	17	GCGAGAGATGCTCATAGCAGCAGCTGGACTCGGTACAACTGGTTCGACCCC	IGHD6-13	ATAGCAGCAGCTGG	IGHD1-1	GGTACAACTGG	14	11
326651	IGHV1-2	IGHJ5	ARDVIAAAGSGYNWFDP	17	GCGAGAGATGTAATAGCAGCAGCTGGAAGTGGGTACAACTGGTTCGACCCC	IGHD6-13	ATAGCAGCAGCTGG	IGHD1-1	GGTACAACTGG	14	11
326651	IGHV3-48	IGHJ5	ARDVIAAAGSGYNWFDP	17	GCGAGAGATGTAATAGCAGCAGCTGGAAGTGGGTACAACTGGTTCGACCCC	IGHD6-13	ATAGCAGCAGCTGG	IGHD1-1	GGTACAACTGG	14	11
326780	IGHV3-30-3	IGHJ5	ARDFNSSSWERYNWFDP	17	GCGAGAGATTTCAATAGCAGCAGCTGGGAACGGTACAACTGGTTCGACCCC	IGHD6-13	ATAGCAGCAGCTGG	IGHD1-1	GGTACAACTGG	14	11
326780	IGHV3-30	IGHJ5	ARDFNSSSWERYNWFDP	17	GCGAGAGATTTCAATAGCAGCAGCTGGGAACGGTACAACTGGTTCGACCCC	IGHD6-13	ATAGCAGCAGCTGG	IGHD1-1	GGTACAACTGG	14	11
326651	IGHV1-69	IGHJ5	ARAIIAAAGTGYNWFDP	17	GCGAGAGCAATAATAGCAGCAGCTGGAACGGGGTACAACTGGTTCGACCCC	IGHD6-13	ATAGCAGCAGCTGG	IGHD1-1	GGTACAACTGG	14	11
326713	IGHV1-18	IGHJ5	ARAVDSSSWRRYNWFDP	17	GCGAGAGCCGTGGATAGCAGCAGCTGGCGCCGGTACAACTGGTTCGACCCC	IGHD6-13	ATAGCAGCAGCTGG	IGHD1-1	GGTACAACTGG	14	11
326651	IGHV1-46	IGHJ5	ARASPIAAAGGYNWFDP	17	GCGAGAGCCTCCCCCATAGCAGCAGCTGGGGGGTACAACTGGTTCGACCCC	IGHD6-13	ATAGCAGCAGCTGG	IGHD1-1	GGTACAACTGG	14	11
326651	IGHV3-30	IGHJ5	ARASPIAAAGGYNWFDP	17	GCGAGAGCCTCCCCCATAGCAGCAGCTGGGGGGTACAACTGGTTCGACCCC	IGHD6-13	ATAGCAGCAGCTGG	IGHD1-1	GGTACAACTGG	14	11
326651	IGHV3-7	IGHJ5	ARASPIAAAGGYNWFDP	17	GCGAGAGCCTCCCCCATAGCAGCAGCTGGGGGGTACAACTGGTTCGACCCC	IGHD6-13	ATAGCAGCAGCTGG	IGHD1-1	GGTACAACTGG	14	11
326651	IGHV4-38-2	IGHJ5	ARAKIAAAGYWYNWFDP	17	GCGAGAGCTAAAATAGCAGCAGCTGGATACTGGTACAACTGGTTCGACCCC	IGHD6-13	ATAGCAGCAGCTGG	IGHD1-1	GGTACAACTGG	14	11
326713	IGHV3-21	IGHJ5	ARGPIAAAGVRYNWFDP	17	GCGAGAGGGCCAATAGCAGCAGCTGGCGTTCGGTACAACTGGTTCGACCCC	IGHD6-13	ATAGCAGCAGCTGG	IGHD1-1	GGTACAACTGG	14	11
326651	IGHV1-46	IGHJ5	ARGIGDSSSWRYNWFDP	17	GCGAGAGGTATAGGCGATAGCAGCAGCTGGAGGTACAACTGGTTCGACCCC	IGHD6-13	ATAGCAGCAGCTGG	IGHD1-1	GGTACAACTGG	14	11
326651	IGHV4-61	IGHJ5	ARGIGDSSSWRYNWFDP	17	GCGAGAGGTATAGGCGATAGCAGCAGCTGGAGGTACAACTGGTTCGACCCC	IGHD6-13	ATAGCAGCAGCTGG	IGHD1-1	GGTACAACTGG	14	11
326713	IGHV3-11	IGHJ5	ARGDSSSWADRYNWFDP	17	GCGAGAGGTGATAGCAGCAGCTGGGCGGACAGGTACAACTGGTTCGACCCC	IGHD6-13	ATAGCAGCAGCTGG	IGHD1-1	GGTACAACTGG	14	11
327059	IGHV4-4	IGHJ5	ARVGTDSSSWGYNWFDP	17	GCGAGAGTAGGGACCGATAGCAGCAGCTGGGGGTACAACTGGTTCGACCCC	IGHD6-13	ATAGCAGCAGCTGG	IGHD1-1	GGTACAACTGG	14	11
326651	IGHV4-34	IGHJ5	ARVHSSSWVRRYNWFDP	17	GCGAGAGTCCATAGCAGCAGCTGGGTTCGGAGGTACAACTGGTTCGACCCC	IGHD6-13	ATAGCAGCAGCTGG	IGHD1-1	GGTACAACTGG	14	11
326651	IGHV4-59	IGHJ5	ARVHSSSWVRRYNWFDP	17	GCGAGAGTCCATAGCAGCAGCTGGGTTCGGAGGTACAACTGGTTCGACCCC	IGHD6-13	ATAGCAGCAGCTGG	IGHD1-1	GGTACAACTGG	14	11
326651	IGHV7-4-1	IGHJ5	ARVHSSSWVRRYNWFDP	17	GCGAGAGTCCATAGCAGCAGCTGGGTTCGGAGGTACAACTGGTTCGACCCC	IGHD6-13	ATAGCAGCAGCTGG	IGHD1-1	GGTACAACTGG	14	11
326651	IGHV1-18	IGHJ5	ARVVPIAAAGRYNWFDP	17	GCGAGAGTGGTCCCAATAGCAGCAGCTGGCCGGTACAACTGGTTCGACCCC	IGHD6-13	ATAGCAGCAGCTGG	IGHD1-1	GGTACAACTGG	14	11
326651	IGHV1-2	IGHJ5	ARVVPIAAAGRYNWFDP	17	GCGAGAGTGGTCCCAATAGCAGCAGCTGGCCGGTACAACTGGTTCGACCCC	IGHD6-13	ATAGCAGCAGCTGG	IGHD1-1	GGTACAACTGG	14	11
326651	IGHV1-3	IGHJ5	ARVVPIAAAGRYNWFDP	17	GCGAGAGTGGTCCCAATAGCAGCAGCTGGCCGGTACAACTGGTTCGACCCC	IGHD6-13	ATAGCAGCAGCTGG	IGHD1-1	GGTACAACTGG	14	11
326651	IGHV1-46	IGHJ5	ARVVPIAAAGRYNWFDP	17	GCGAGAGTGGTCCCAATAGCAGCAGCTGGCCGGTACAACTGGTTCGACCCC	IGHD6-13	ATAGCAGCAGCTGG	IGHD1-1	GGTACAACTGG	14	11
326651	IGHV1-69	IGHJ5	ARVVPIAAAGRYNWFDP	17	GCGAGAGTGGTCCCAATAGCAGCAGCTGGCCGGTACAACTGGTTCGACCCC	IGHD6-13	ATAGCAGCAGCTGG	IGHD1-1	GGTACAACTGG	14	11
326651	IGHV1-8	IGHJ5	ARVVPIAAAGRYNWFDP	17	GCGAGAGTGGTCCCAATAGCAGCAGCTGGCCGGTACAACTGGTTCGACCCC	IGHD6-13	ATAGCAGCAGCTGG	IGHD1-1	GGTACAACTGG	14	11
326651	IGHV3-21	IGHJ5	ARVVPIAAAGRYNWFDP	17	GCGAGAGTGGTCCCAATAGCAGCAGCTGGCCGGTACAACTGGTTCGACCCC	IGHD6-13	ATAGCAGCAGCTGG	IGHD1-1	GGTACAACTGG	14	11
326651	IGHV3-23	IGHJ5	ARVVPIAAAGRYNWFDP	17	GCGAGAGTGGTCCCAATAGCAGCAGCTGGCCGGTACAACTGGTTCGACCCC	IGHD6-13	ATAGCAGCAGCTGG	IGHD1-1	GGTACAACTGG	14	11
326651	IGHV3-30	IGHJ5	ARVVPIAAAGRYNWFDP	17	GCGAGAGTGGTCCCAATAGCAGCAGCTGGCCGGTACAACTGGTTCGACCCC	IGHD6-13	ATAGCAGCAGCTGG	IGHD1-1	GGTACAACTGG	14	11
326651	IGHV3-48	IGHJ5	ARVVPIAAAGRYNWFDP	17	GCGAGAGTGGTCCCAATAGCAGCAGCTGGCCGGTACAACTGGTTCGACCCC	IGHD6-13	ATAGCAGCAGCTGG	IGHD1-1	GGTACAACTGG	14	11
326651	IGHV3-53	IGHJ5	ARVVPIAAAGRYNWFDP	17	GCGAGAGTGGTCCCAATAGCAGCAGCTGGCCGGTACAACTGGTTCGACCCC	IGHD6-13	ATAGCAGCAGCTGG	IGHD1-1	GGTACAACTGG	14	11
326651	IGHV3-7	IGHJ5	ARVVPIAAAGRYNWFDP	17	GCGAGAGTGGTCCCAATAGCAGCAGCTGGCCGGTACAACTGGTTCGACCCC	IGHD6-13	ATAGCAGCAGCTGG	IGHD1-1	GGTACAACTGG	14	11
326651	IGHV4-34	IGHJ5	ARVVPIAAAGRYNWFDP	17	GCGAGAGTGGTCCCAATAGCAGCAGCTGGCCGGTACAACTGGTTCGACCCC	IGHD6-13	ATAGCAGCAGCTGG	IGHD1-1	GGTACAACTGG	14	11
326651	IGHV4-39	IGHJ5	ARVVPIAAAGRYNWFDP	17	GCGAGAGTGGTCCCAATAGCAGCAGCTGGCCGGTACAACTGGTTCGACCCC	IGHD6-13	ATAGCAGCAGCTGG	IGHD1-1	GGTACAACTGG	14	11
326651	IGHV4-4	IGHJ5	ARVVPIAAAGRYNWFDP	17	GCGAGAGTGGTCCCAATAGCAGCAGCTGGCCGGTACAACTGGTTCGACCCC	IGHD6-13	ATAGCAGCAGCTGG	IGHD1-1	GGTACAACTGG	14	11
326651	IGHV4-59	IGHJ5	ARVVPIAAAGRYNWFDP	17	GCGAGAGTGGTCCCAATAGCAGCAGCTGGCCGGTACAACTGGTTCGACCCC	IGHD6-13	ATAGCAGCAGCTGG	IGHD1-1	GGTACAACTGG	14	11
326651	IGHV5-51	IGHJ5	ARVVPIAAAGRYNWFDP	17	GCGAGAGTGGTCCCAATAGCAGCAGCTGGCCGGTACAACTGGTTCGACCCC	IGHD6-13	ATAGCAGCAGCTGG	IGHD1-1	GGTACAACTGG	14	11
326651	IGHV7-4-1	IGHJ5	ARVVPIAAAGRYNWFDP	17	GCGAGAGTGGTCCCAATAGCAGCAGCTGGCCGGTACAACTGGTTCGACCCC	IGHD6-13	ATAGCAGCAGCTGG	IGHD1-1	GGTACAACTGG	14	11
326797	IGHV1-18	IGHJ5	ARVVPIAAAGRYNWFDP	17	GCGAGAGTGGTCCCAATAGCAGCAGCTGGCCGGTACAACTGGTTCGACCCC	IGHD6-13	ATAGCAGCAGCTGG	IGHD1-1	GGTACAACTGG	14	11
326651	IGHV1-18	IGHJ5	ARVVPIAAAGRYNWFDS	17	GCGAGAGTGGTCCCAATAGCAGCAGCTGGCCGGTACAACTGGTTCGACTCC	IGHD6-13	ATAGCAGCAGCTGG	IGHD1-1	GGTACAACTGG	14	11
326651	IGHV1-24	IGHJ5	ARVVPIAAAGRYNWFGP	17	GCGAGAGTGGTCCCAATAGCAGCAGCTGGCCGGTACAACTGGTTCGGCCCC	IGHD6-13	ATAGCAGCAGCTGG	IGHD1-1	GGTACAACTGG	14	11
326651	IGHV1-18	IGHJ5	ARVVPIAAAGGYNWFDP	17	GCGAGAGTGGTCCCAATAGCAGCAGCTGGCGGGTACAACTGGTTCGACCCC	IGHD6-13	ATAGCAGCAGCTGG	IGHD1-1	GGTACAACTGG	14	11
326651	IGHV1-18	IGHJ5	ARVVPIAAAGGYNWFDS	17	GCGAGAGTGGTCCCAATAGCAGCAGCTGGCGGGTACAACTGGTTCGACTCC	IGHD6-13	ATAGCAGCAGCTGG	IGHD1-1	GGTACAACTGG	14	11
326651	IGHV1-2	IGHJ5	ARVVPIAAAGRYNWFDP	17	GCGAGAGTGGTCCCGATAGCAGCAGCTGGCCGGTACAACTGGTTCGACCCC	IGHD6-13	ATAGCAGCAGCTGG	IGHD1-1	GGTACAACTGG	14	11
326651	IGHV1-18	IGHJ5	ARVVPIAAAGRYNWFDP	17	GCGAGAGTGGTCCCNATAGCAGCAGCTGGCCGGTACAACTGGTTCGACCCC	IGHD6-13	ATAGCAGCAGCTGG	IGHD1-1	GGTACAACTGG	14	11
326651	IGHV1-18	IGHJ5	ARVVPIAAAGRYNWFDP	17	GCGAGAGTGGTGCCAATAGCAGCAGCTGGGCGGTACAACTGGTTCGACCCC	IGHD6-13	ATAGCAGCAGCTGG	IGHD1-1	GGTACAACTGG	14	11
326713	IGHV1-46	IGHJ5	ARVPVIAAAGRYNWFDP	17	GCGAGAGTTCCGGTCATAGCAGCAGCTGGCCGGTACAACTGGTTCGACCCC	IGHD6-13	ATAGCAGCAGCTGG	IGHD1-1	GGTACAACTGG	14	11
326713	IGHV4-4	IGHJ5	ARVLPIAAAGRYNWFDP	17	GCGAGAGTTTTGCCGATAGCAGCAGCTGGCCGGTACAACTGGTTCGACCCC	IGHD6-13	ATAGCAGCAGCTGG	IGHD1-1	GGTACAACTGG	14	11
326651	IGHV3-21	IGHJ5	ARSGIAAAGEGYNWFDP	17	GCGAGATCTGGGATAGCAGCAGCTGGAGAGGGGTACAACTGGTTCGACCCC	IGHD6-13	ATAGCAGCAGCTGG	IGHD1-1	GGTACAACTGG	14	11
326713	IGHV3-21	IGHJ5	ARTGKIAAAGRYNWFDP	17	GCGAGGACCGGTAAAATAGCAGCAGCTGGACGGTACAACTGGTTCGACCCC	IGHD6-13	ATAGCAGCAGCTGG	IGHD1-1	GGTACAACTGG	14	11
326650	IGHV5-51	IGHJ5	ARDSSSWPRGRYNWFDP	17	GCGAGGGATAGCAGCAGCTGGCCACGGGGGAGGTACAACTGGTTCGACCCC	IGHD6-13	ATAGCAGCAGCTGG	IGHD1-1	GGTACAACTGG	14	11
326651	IGHV3-21	IGHJ5	ARSGFIAAAGRYNWFDP	17	GCGAGGTCTGGCTTCATAGCAGCAGCTGGCCGGTACAACTGGTTCGACCCC	IGHD6-13	ATAGCAGCAGCTGG	IGHD1-1	GGTACAACTGG	14	11
326713	IGHV3-23	IGHJ5	ASGIAAAGRGGYNWFDP	17	GCGAGTGGGATAGCAGCAGCTGGAAGAGGAGGGTACAACTGGTTCGACCCC	IGHD6-13	ATAGCAGCAGCTGG	IGHD1-1	GGTACAACTGG	14	11
326651	IGHV1-18	IGHJ5	ARVVPIAAAGRYNWFDP	17	GCGCGAGTGGTCCCAATAGCAGCAGCTGGCCGGTACAACTGGTTCGACCCC	IGHD6-13	ATAGCAGCAGCTGG	IGHD1-1	GGTACAACTGG	14	11
327059	IGHV4-38-2	IGHJ5	AGGGLIAAAGWYNWFDP	17	GCGGGGGGGGGATTGATAGCAGCAGCTGGCTGGTACAACTGGTTCGACCCC	IGHD6-13	ATAGCAGCAGCTGG	IGHD1-1	GGTACAACTGG	14	11
327059	IGHV4-39	IGHJ5	AGGGLIAAAGWYNWFDP	17	GCGGGGGGGGGATTGATAGCAGCAGCTGGCTGGTACAACTGGTTCGACCCC	IGHD6-13	ATAGCAGCAGCTGG	IGHD1-1	GGTACAACTGG	14	11
D2-N	IGHV	IGHJ	CAKDSSSWFRYNWFDPW	17	AGACAATTCCAAGAACACGCTGTATCTGCAAATGAACAGCCTGAGAGCCGAGGACACGGCCGTATATTACTGTGCGAAAGATAGCAGCAGCTGGTTCAGGTACAACTGGTTCGACCCCTGGGGCCAGGGA	IGHD6-13	ATAGCAGCAGCTGGT	IGHD1-1	GGTACAACTGG	15	11
D3-N	IGHV	IGHJ	CARVDSSSWWYNWFDPW	17	AGACACGTCCAAGAACCAGTTCTCCCTGAAGCTGAGCTCTGTGACCGCCGCGGACACGGCCGTGTATTACTGTGCGAGAGTCGATAGCAGCAGCTGGTGGTACAACTGGTTCGACCCCTGGGGCCAGGGA	IGHD6-13	ATAGCAGCAGCTGGT	IGHD1-1	GGTACAACTGG	15	11
D3-N	IGHV	IGHJ	CATTIAAAGGYNWFDPW	17	GGACACGTCCATCAGCACAGCCTACATGGAGCTGAGCAGGCTGAGATCTGACGACACGGCCGTGTATTACTGTGCGACAACGATAGCAGCAGCTGGTGGGTACAACTGGTTCGACCCCTGGGGCCAGGGA	IGHD6-13	ATAGCAGCAGCTGGT	IGHD1-1	GGTACAACTGG	15	11
326651	IGHV1-24	IGHJ5	ATMGIAAAGGRYNWFDP	17	GCAACAATGGGAATAGCAGCAGCTGGTGGCCGGTACAACTGGTTCGACCCC	IGHD6-13	ATAGCAGCAGCTGGT	IGHD1-1	GGTACAACTGG	15	11
326713	IGHV2-5	IGHJ5	ARGQIAAAGPRYNWFDP	17	GCACGCGGTCAGATAGCAGCAGCTGGTCCACGGTACAACTGGTTCGACCCC	IGHD6-13	ATAGCAGCAGCTGGT	IGHD1-1	GGTACAACTGG	15	11
326713	IGHV3-23	IGHJ5	AKDPHSSSWSRYNWFDP	17	GCGAAAGATCCCCATAGCAGCAGCTGGTCCCGGTACAACTGGTTCGACCCC	IGHD6-13	ATAGCAGCAGCTGGT	IGHD1-1	GGTACAACTGG	15	11
326651	IGHV5-51	IGHJ5	ARKDSSSWSERYNWFDP	17	GCGAGAAAGGATAGCAGCAGCTGGTCCGAGCGGTACAACTGGTTCGACCCC	IGHD6-13	ATAGCAGCAGCTGGT	IGHD1-1	GGTACAACTGG	15	11
326651	IGHV7-4-1	IGHJ5	ARSGANSSSWWYNWFDP	17	GCGAGAAGCGGGGCCAATAGCAGCAGCTGGTGGTACAACTGGTTCGACCCC	IGHD6-13	ATAGCAGCAGCTGGT	IGHD1-1	GGTACAACTGG	15	11
326651	IGHV5-51	IGHJ5	ARHSSSWSPERYNWFDP	17	GCGAGACATAGCAGCAGCTGGTCCCCCGAGAGGTACAACTGGTTCGACCCC	IGHD6-13	ATAGCAGCAGCTGGT	IGHD1-1	GGTACAACTGG	15	11
326651	IGHV5-51	IGHJ5	ARRGIAAAGAWYNWFDP	17	GCGAGACGGGGGATAGCAGCAGCTGGTGCTTGGTACAACTGGTTCGACCCC	IGHD6-13	ATAGCAGCAGCTGGT	IGHD1-1	GGTACAACTGG	15	11
326713	IGHV3-30-3	IGHJ5	ARETHSSSWFWYNWFDP	17	GCGAGAGAAACCCATAGCAGCAGCTGGTTTTGGTACAACTGGTTCGACCCC	IGHD6-13	ATAGCAGCAGCTGGT	IGHD1-1	GGTACAACTGG	15	11
326713	IGHV3-7	IGHJ5	ARETHSSSWFWYNWFDP	17	GCGAGAGAAACCCATAGCAGCAGCTGGTTTTGGTACAACTGGTTCGACCCC	IGHD6-13	ATAGCAGCAGCTGGT	IGHD1-1	GGTACAACTGG	15	11
326907	IGHV1-18	IGHJ5	ARETGIAAAGWYNWFDP	17	GCGAGAGAAACGGGGATAGCAGCAGCTGGTTGGTACAACTGGTTCGACCCC	IGHD6-13	ATAGCAGCAGCTGGT	IGHD1-1	GGTACAACTGG	15	11
326907	IGHV1-18	IGHJ5	AREAGIAAAGWYNWFDP	17	GCGAGAGAAGCGGGGATAGCAGCAGCTGGTTGGTACAACTGGTTCGACCCC	IGHD6-13	ATAGCAGCAGCTGGT	IGHD1-1	GGTACAACTGG	15	11
326713	IGHV3-33	IGHJ5	ARDHSSSWSSRYNWFDP	17	GCGAGAGACCATAGCAGCAGCTGGTCCTCACGGTACAACTGGTTCGACCCC	IGHD6-13	ATAGCAGCAGCTGGT	IGHD1-1	GGTACAACTGG	15	11
327059	IGHV4-59	IGHJ5	ARELIAAAGPGYNWFDP	17	GCGAGAGAGCTAATAGCAGCAGCTGGTCCCGGGTACAACTGGTTCGACCCC	IGHD6-13	ATAGCAGCAGCTGGT	IGHD1-1	GGTACAACTGG	15	11
327059	IGHV4-39	IGHJ5	AREDSSSWSLWYNWFDP	17	GCGAGAGAGGATAGCAGCAGCTGGTCCCTCTGGTACAACTGGTTCGACCCC	IGHD6-13	ATAGCAGCAGCTGGT	IGHD1-1	GGTACAACTGG	15	11
326651	IGHV4-38-2	IGHJ5	ARDSSSWSKRGYNWFDP	17	GCGAGAGATAGCAGCAGCTGGTCAAAAAGGGGGTACAACTGGTTCGACCCC	IGHD6-13	ATAGCAGCAGCTGGT	IGHD1-1	GGTACAACTGG	15	11
326651	IGHV1-2	IGHJ5	ARDSSSWFFRRYNWFDP	17	GCGAGAGATAGCAGCAGCTGGTTCTTCCGGAGGTACAACTGGTTCGACCCC	IGHD6-13	ATAGCAGCAGCTGGT	IGHD1-1	GGTACAACTGG	15	11
326651	IGHV3-48	IGHJ5	ARDSSSWFFRRYNWFDP	17	GCGAGAGATAGCAGCAGCTGGTTCTTCCGGAGGTACAACTGGTTCGACCCC	IGHD6-13	ATAGCAGCAGCTGGT	IGHD1-1	GGTACAACTGG	15	11
326651	IGHV4-59	IGHJ5	ARDSSSWFFRRYNWFDP	17	GCGAGAGATAGCAGCAGCTGGTTCTTCCGGAGGTACAACTGGTTCGACCCC	IGHD6-13	ATAGCAGCAGCTGGT	IGHD1-1	GGTACAACTGG	15	11
326651	IGHV1-18	IGHJ5	ARDSIAAAGLGYNWFDP	17	GCGAGAGATAGCATAGCAGCAGCTGGTTTAGGGTACAACTGGTTCGACCCC	IGHD6-13	ATAGCAGCAGCTGGT	IGHD1-1	GGTACAACTGG	15	11
326651	IGHV1-2	IGHJ5	ARDSIAAAGLGYNWFDP	17	GCGAGAGATAGCATAGCAGCAGCTGGTTTAGGGTACAACTGGTTCGACCCC	IGHD6-13	ATAGCAGCAGCTGGT	IGHD1-1	GGTACAACTGG	15	11
327059	IGHV3-11	IGHJ5	ARDRIAAAGPRYNWFDP	17	GCGAGAGATAGGATAGCAGCAGCTGGTCCCAGGTACAACTGGTTCGACCCC	IGHD6-13	ATAGCAGCAGCTGGT	IGHD1-1	GGTACAACTGG	15	11
326713	IGHV4-38-2	IGHJ5	ARDQQIAAAGWYNWFDP	17	GCGAGAGATCAACAAATAGCAGCAGCTGGTTGGTACAACTGGTTCGACCCC	IGHD6-13	ATAGCAGCAGCTGGT	IGHD1-1	GGTACAACTGG	15	11
326713	IGHV4-38-2	IGHJ5	ARDHQIAAAGWYNWFDP	17	GCGAGAGATCACCAAATAGCAGCAGCTGGTTGGTACAACTGGTTCGACCCC	IGHD6-13	ATAGCAGCAGCTGGT	IGHD1-1	GGTACAACTGG	15	11
326713	IGHV4-59	IGHJ5	ARDQHSSSWSRYNWFDP	17	GCGAGAGATCAGCATAGCAGCAGCTGGTCCAGGTACAACTGGTTCGACCCC	IGHD6-13	ATAGCAGCAGCTGGT	IGHD1-1	GGTACAACTGG	15	11
326713	IGHV4-4	IGHJ5	ARDRIAAAGLRYNWFDP	17	GCGAGAGATCGAATAGCAGCAGCTGGTTTAAGGTACAACTGGTTCGACCCC	IGHD6-13	ATAGCAGCAGCTGGT	IGHD1-1	GGTACAACTGG	15	11
326713	IGHV4-59	IGHJ5	ARDAIAAAGGWYNWFDP	17	GCGAGAGATGCGATAGCAGCAGCTGGTGGGTGGTACAACTGGTTCGACCCC	IGHD6-13	ATAGCAGCAGCTGGT	IGHD1-1	GGTACAACTGG	15	11
326713	IGHV4-61	IGHJ5	ARDAIAAAGGWYNWFDP	17	GCGAGAGATGCGATAGCAGCAGCTGGTGGGTGGTACAACTGGTTCGACCCC	IGHD6-13	ATAGCAGCAGCTGGT	IGHD1-1	GGTACAACTGG	15	11
327059	IGHV3-48	IGHJ5	ARGTDSSSWFGYNWFDP	17	GCGAGAGGCACTGATAGCAGCAGCTGGTTCGGGTACAACTGGTTCGACCCC	IGHD6-13	ATAGCAGCAGCTGGT	IGHD1-1	GGTACAACTGG	15	11
326651	IGHV1-2	IGHJ5	ARGGPHSSSWWYNWFDP	17	GCGAGAGGCGGCCCCCATAGCAGCAGCTGGTGGTACAACTGGTTCGACCCC	IGHD6-13	ATAGCAGCAGCTGGT	IGHD1-1	GGTACAACTGG	15	11
326651	IGHV1-8	IGHJ5	ARGGPHSSSWWYNWFDP	17	GCGAGAGGCGGCCCCCATAGCAGCAGCTGGTGGTACAACTGGTTCGACCCC	IGHD6-13	ATAGCAGCAGCTGGT	IGHD1-1	GGTACAACTGG	15	11
326651	IGHV4-34	IGHJ5	ARGADSSSWFWYNWFDP	17	GCGAGAGGGGCGGATAGCAGCAGCTGGTTCTGGTACAACTGGTTCGACCCC	IGHD6-13	ATAGCAGCAGCTGGT	IGHD1-1	GGTACAACTGG	15	11
326651	IGHV4-61	IGHJ5	ARGADSSSWFWYNWFDP	17	GCGAGAGGGGCGGATAGCAGCAGCTGGTTCTGGTACAACTGGTTCGACCCC	IGHD6-13	ATAGCAGCAGCTGGT	IGHD1-1	GGTACAACTGG	15	11
326713	IGHV4-39	IGHJ5	ARVDSSSWSSWYNWFDP	17	GCGAGAGTAGATAGCAGCAGCTGGTCCTCATGGTACAACTGGTTCGACCCC	IGHD6-13	ATAGCAGCAGCTGGT	IGHD1-1	GGTACAACTGG	15	11
326713	IGHV4-59	IGHJ5	ARVDSSSWSSWYNWFDP	17	GCGAGAGTAGATAGCAGCAGCTGGTCCTCATGGTACAACTGGTTCGACCCC	IGHD6-13	ATAGCAGCAGCTGGT	IGHD1-1	GGTACAACTGG	15	11
326797	IGHV4-34	IGHJ5	ARVHSSSWSGGYNWFDP	17	GCGAGAGTCCATAGCAGCAGCTGGTCCGGGGGGTACAACTGGTTCGACCCC	IGHD6-13	ATAGCAGCAGCTGGT	IGHD1-1	GGTACAACTGG	15	11
326797	IGHV1-18	IGHJ5	ARVHSSSWWGGYNWFDP	17	GCGAGAGTGCATAGCAGCAGCTGGTGGGGGGGGTACAACTGGTTCGACCCC	IGHD6-13	ATAGCAGCAGCTGGT	IGHD1-1	GGTACAACTGG	15	11
326797	IGHV1-24	IGHJ5	ARVHSSSWWGGYNWFDP	17	GCGAGAGTGCATAGCAGCAGCTGGTGGGGGGGGTACAACTGGTTCGACCCC	IGHD6-13	ATAGCAGCAGCTGGT	IGHD1-1	GGTACAACTGG	15	11
326780	IGHV3-21	IGHJ5	ASQDSSSWFPGYNWFDP	17	GCGAGCCAGGATAGCAGCAGCTGGTTCCCCGGGTACAACTGGTTCGACCCC	IGHD6-13	ATAGCAGCAGCTGGT	IGHD1-1	GGTACAACTGG	15	11
326780	IGHV3-48	IGHJ5	ASQDSSSWFPGYNWFDP	17	GCGAGCCAGGATAGCAGCAGCTGGTTCCCCGGGTACAACTGGTTCGACCCC	IGHD6-13	ATAGCAGCAGCTGGT	IGHD1-1	GGTACAACTGG	15	11
326713	IGHV4-59	IGHJ5	ARDQQIAAAGWYNWFDP	17	GCGAGGGATCAACAAATAGCAGCAGCTGGTTGGTACAACTGGTTCGACCCC	IGHD6-13	ATAGCAGCAGCTGGT	IGHD1-1	GGTACAACTGG	15	11
326780	IGHV4-59	IGHJ5	ARGDSSSWSRRYNWFDP	17	GCGAGGGGAGATAGCAGCAGCTGGTCTCGACGGTACAACTGGTTCGACCCC	IGHD6-13	ATAGCAGCAGCTGGT	IGHD1-1	GGTACAACTGG	15	11
326907	IGHV4-59	IGHJ5	ARGDSSSWSRRYNWFDP	17	GCGAGGGGAGATAGCAGCAGCTGGTCTCGACGGTACAACTGGTTCGACCCC	IGHD6-13	ATAGCAGCAGCTGGT	IGHD1-1	GGTACAACTGG	15	11
326713	IGHV1-3	IGHJ5	ARSWDSSSWLWYNWFDP	17	GCGAGGTCATGGGATAGCAGCAGCTGGTTATGGTACAACTGGTTCGACCCC	IGHD6-13	ATAGCAGCAGCTGGT	IGHD1-1	GGTACAACTGG	15	11
326713	IGHV4-38-2	IGHJ5	AGDQQIAAAGWYNWFDP	17	GCGGGAGATCAACAAATAGCAGCAGCTGGTTGGTACAACTGGTTCGACCCC	IGHD6-13	ATAGCAGCAGCTGGT	IGHD1-1	GGTACAACTGG	15	11
326650	IGHV4-34	IGHJ5	AGGNGDSSSWWYNWFDP	17	GCGGGGGGGAATGGCGATAGCAGCAGCTGGTGGTACAACTGGTTCGACCCC	IGHD6-13	ATAGCAGCAGCTGGT	IGHD1-1	GGTACAACTGG	15	11
326780	IGHV3-23	IGHJ5	VKGFIAAAGWGYNWFDP	17	GTGAAAGGCTTCATAGCAGCAGCTGGTTGGGGGTACAACTGGTTCGACCCC	IGHD6-13	ATAGCAGCAGCTGGT	IGHD1-1	GGTACAACTGG	15	11
326780	IGHV3-64D	IGHJ5	VKGFIAAAGWGYNWFDP	17	GTGAAAGGCTTCATAGCAGCAGCTGGTTGGGGGTACAACTGGTTCGACCCC	IGHD6-13	ATAGCAGCAGCTGGT	IGHD1-1	GGTACAACTGG	15	11
326780	IGHV3-7	IGHJ5	VKGFIAAAGWGYNWFDP	17	GTGAAAGGCTTCATAGCAGCAGCTGGTTGGGGGTACAACTGGTTCGACCCC	IGHD6-13	ATAGCAGCAGCTGGT	IGHD1-1	GGTACAACTGG	15	11
326780	IGHV3-64D	IGHJ5	VKGFIAAAGWGYNWFDP	17	GTGAAAGGCTTCATAGCAGCAGCTGGTTGGGGGTACAACTGGTTTGACCCC	IGHD6-13	ATAGCAGCAGCTGGT	IGHD1-1	GGTACAACTGG	15	11
326713	IGHV3-23	IGHJ5	AKDGDSSSWYRYNWFDP	17	GCGAAAGACGGGGATAGCAGCAGCTGGTATCGGTACAACTGGTTCGACCCC	IGHD6-13	ATAGCAGCAGCTGGTA	IGHD1-1	GGTACAACTGG	16	11
326713	IGHV4-38-2	IGHJ5	AREIAAAGIRGYNWFDP	17	GCGAGAGAAATAGCAGCAGCTGGTATTCGGGGGTACAACTGGTTCGACCCC	IGHD6-13	ATAGCAGCAGCTGGTA	IGHD1-1	GGTACAACTGG	16	11
326713	IGHV4-39	IGHJ5	AREIAAAGIRGYNWFDP	17	GCGAGAGAAATAGCAGCAGCTGGTATTCGGGGGTACAACTGGTTCGACCCC	IGHD6-13	ATAGCAGCAGCTGGTA	IGHD1-1	GGTACAACTGG	16	11
326907	IGHV1-8	IGHJ5	ARDHSSSWYQRYNWFDP	17	GCGAGAGACCATAGCAGCAGCTGGTATCAGAGGTACAACTGGTTCGACCCC	IGHD6-13	ATAGCAGCAGCTGGTA	IGHD1-1	GGTACAACTGG	16	11
326651	IGHV3-21	IGHJ5	ARDRIAAAGIGYNWFDP	17	GCGAGAGATCGGATAGCAGCAGCTGGTATAGGGTACAACTGGTTCGACCCC	IGHD6-13	ATAGCAGCAGCTGGTA	IGHD1-1	GGTACAACTGG	16	11
D103	IGHV1-18	IGHJ5	ARDGIAAAGRGYNWFDP	17	GCGAGAGATGGGATAGCAGCAGCTGGTAGGGGGTACAACTGGTTCGACCCC	IGHD6-13	ATAGCAGCAGCTGGTA	IGHD1-1	GGTACAACTGG	16	11
326713	IGHV4-59	IGHJ5	ARGADSSSWYGYNWFDP	17	GCGAGAGGGGCGGATAGCAGCAGCTGGTATGGGTACAACTGGTTCGACCCC	IGHD6-13	ATAGCAGCAGCTGGTA	IGHD1-1	GGTACAACTGG	16	11
326713	IGHV1-8	IGHJ5	ARGEDSSSWYGYNWFDP	17	GCGAGAGGTGAAGATAGCAGCAGCTGGTATGGGTACAACTGGTTCGACCCC	IGHD6-13	ATAGCAGCAGCTGGTA	IGHD1-1	GGTACAACTGG	16	11
326651	IGHV4-61	IGHJ5	ARSDSSSWYVWYNWFDP	17	GCGAGATCGGATAGCAGCAGCTGGTATGTTTGGTACAACTGGTTCGACCCC	IGHD6-13	ATAGCAGCAGCTGGTA	IGHD1-1	GGTACAACTGG	16	11
326651	IGHV4-34	IGHJ5	ARCLIAAAGRRYNWFDP	17	GCGAGATGCTTAATAGCAGCAGCTGGTAGGAGGTACAACTGGTTCGACCCC	IGHD6-13	ATAGCAGCAGCTGGTA	IGHD1-1	GGTACAACTGG	16	11
326651	IGHV4-38-2	IGHJ5	ARCLIAAAGRRYNWFDP	17	GCGAGATGCTTAATAGCAGCAGCTGGTAGGAGGTACAACTGGTTCGACCCC	IGHD6-13	ATAGCAGCAGCTGGTA	IGHD1-1	GGTACAACTGG	16	11
326651	IGHV1-8	IGHJ5	ASGDSSSWYWRYNWFDP	17	GCGAGCGGCGATAGCAGCAGCTGGTATTGGAGGTACAACTGGTTCGACCCC	IGHD6-13	ATAGCAGCAGCTGGTA	IGHD1-1	GGTACAACTGG	16	11
326651	IGHV3-21	IGHJ5	ARTVIAAAGRRYNWFDP	17	GCGAGGACCGTAATAGCAGCAGCTGGTAGAAGGTACAACTGGTTCGACCCC	IGHD6-13	ATAGCAGCAGCTGGTA	IGHD1-1	GGTACAACTGG	16	11
326713	IGHV5-51	IGHJ5	ARHPIAAAGRGYNWFDP	17	GCGCGACATCCCATAGCAGCAGCTGGTAGGGGGTACAACTGGTTCGACCCC	IGHD6-13	ATAGCAGCAGCTGGTA	IGHD1-1	GGTACAACTGG	16	11
327059	IGHV3-30	IGHJ5	AAENSSSWYVRYNWFDP	17	GCGGCCGAAAATAGCAGCAGCTGGTATGTCCGGTACAACTGGTTCGACCCC	IGHD6-13	ATAGCAGCAGCTGGTA	IGHD1-1	GGTACAACTGG	16	11
D2-N	IGHV	IGHJ	CARIAAAGTRYNWFDPW	17	AGACAATTCCAAGAACACGCTGTATCTTCAAATGAACAGCCTGAGAGCCGAGGACACGGCTGTGTATTACTGTGCGAGAATAGCAGCAGCTGGTACCCGGTACAACTGGTTCGACCCCTGGGGCCAGGGA	IGHD6-13	ATAGCAGCAGCTGGTAC	IGHD1-1	GGTACAACTGG	17	11
D2-M	IGHV	IGHJ	CAKDSSSWYGYNWFDPW	17	AGACAATTCCAAGAACACGCTGTATCTGCAAATGAACAGCCTGAGAGCCGAGGACACGGCCGTATATTACTGTGCGAAAGATAGCAGCAGCTGGTACGGGTACAACTGGTTCGACCCCTGGGGCCAGGGA	IGHD6-13	ATAGCAGCAGCTGGTAC	IGHD1-1	GGTACAACTGG	17	11
D1-N	IGHV	IGHJ	CARHSSSWYGYNWFDPW	17	AGACAATTCCAAGAACACGCTGTATCTGCAAATGAACAGCCTGAGAGCCGAGGACACGGCCGTATATTACTGTGCGAGACATAGCAGCAGCTGGTACGGGTACAACTGGTTCGACCCCTGGGGCCAGGGA	IGHD6-13	ATAGCAGCAGCTGGTAC	IGHD1-1	GGTACAACTGG	17	11
D1-N	IGHV	IGHJ	CTTDSSSWYRYNWFDPW	17	AGATGATTCAAAAAACACGCTGTATCTGCAAATGAACAGCCTGAAAACCGAGGACACAGCCGTGTATTACTGTACCACAGATAGCAGCAGCTGGTACAGGTACAACTGGTTCGACCCCTGGGGCCAGGGA	IGHD6-13	ATAGCAGCAGCTGGTAC	IGHD1-1	GGTACAACTGG	17	11
326713	IGHV3-9	IGHJ5	AKDRIAAAGTGYNWFDP	17	GCAAAAGATCGCATAGCAGCAGCTGGTACGGGGTACAACTGGTTCGACCCC	IGHD6-13	ATAGCAGCAGCTGGTAC	IGHD1-1	GGTACAACTGG	17	11
326797	IGHV1-24	IGHJ5	ATAAIAAAGTGYNWFDP	17	GCAACAGCAGCGATAGCAGCAGCTGGTACCGGGTACAACTGGTTCGACCCC	IGHD6-13	ATAGCAGCAGCTGGTAC	IGHD1-1	GGTACAACTGG	17	11
326651	IGHV4-39	IGHJ5	ARRTIAAAGTRYNWFDP	17	GCAAGACGGACCATAGCAGCAGCTGGTACGAGGTACAACTGGTTCGACCCC	IGHD6-13	ATAGCAGCAGCTGGTAC	IGHD1-1	GGTACAACTGG	17	11
326713	IGHV2-5	IGHJ5	AHTHSSSWYRRYNWFDP	17	GCACACACCCATAGCAGCAGCTGGTACCGACGGTACAACTGGTTCGACCCC	IGHD6-13	ATAGCAGCAGCTGGTAC	IGHD1-1	GGTACAACTGG	17	11
326713	IGHV4-30-4	IGHJ5	ARADSSSWYPGYNWFDP	17	GCCAGAGCGGATAGCAGCAGCTGGTACCCTGGGTACAACTGGTTCGACCCC	IGHD6-13	ATAGCAGCAGCTGGTAC	IGHD1-1	GGTACAACTGG	17	11
326713	IGHV3-23	IGHJ5	AKPNSSSWYGGYNWFDP	17	GCGAAACCCAATAGCAGCAGCTGGTACGGGGGGTACAACTGGTTCGACCCC	IGHD6-13	ATAGCAGCAGCTGGTAC	IGHD1-1	GGTACAACTGG	17	11
326651	IGHV3-30	IGHJ5	AKDSSSWYQGWYNWFDP	17	GCGAAAGATAGCAGCAGCTGGTACCAGGGGTGGTACAACTGGTTCGACCCC	IGHD6-13	ATAGCAGCAGCTGGTAC	IGHD1-1	GGTACAACTGG	17	11
326651	IGHV3-74	IGHJ5	AKDSSSWYQGWYNWFDP	17	GCGAAAGATAGCAGCAGCTGGTACCAGGGGTGGTACAACTGGTTCGACCCC	IGHD6-13	ATAGCAGCAGCTGGTAC	IGHD1-1	GGTACAACTGG	17	11
326797	IGHV3-30	IGHJ5	AKDSSSWYQGWYNWFDP	17	GCGAAAGATAGCAGCAGCTGGTACCAGGGGTGGTACAACTGGTTCGACCCC	IGHD6-13	ATAGCAGCAGCTGGTAC	IGHD1-1	GGTACAACTGG	17	11
326780	IGHV3-23	IGHJ5	AKDSSSWYREGYNWFDP	17	GCGAAAGATAGCAGCAGCTGGTACCGGGAGGGGTACAACTGGTTCGACCCC	IGHD6-13	ATAGCAGCAGCTGGTAC	IGHD1-1	GGTACAACTGG	17	11
326651	IGHV3-7	IGHJ5	AKDSSSWYRLRYNWFDP	17	GCGAAAGATAGCAGCAGCTGGTACCGTCTTCGGTACAACTGGTTCGACCCC	IGHD6-13	ATAGCAGCAGCTGGTAC	IGHD1-1	GGTACAACTGG	17	11
326713	IGHV3-23	IGHJ5	AKDSSSWYDTGYNWFDP	17	GCGAAAGATAGCAGCAGCTGGTACGACACCGGGTACAACTGGTTCGACCCC	IGHD6-13	ATAGCAGCAGCTGGTAC	IGHD1-1	GGTACAACTGG	17	11
326713	IGHV3-30-3	IGHJ5	AKDPIAAAGTGYNWFDP	17	GCGAAAGATCCAATAGCAGCAGCTGGTACAGGGTACAACTGGTTCGACCCC	IGHD6-13	ATAGCAGCAGCTGGTAC	IGHD1-1	GGTACAACTGG	17	11
326713	IGHV3-48	IGHJ5	AKDPIAAAGTGYNWFDP	17	GCGAAAGATCCAATAGCAGCAGCTGGTACAGGGTACAACTGGTTCGACCCC	IGHD6-13	ATAGCAGCAGCTGGTAC	IGHD1-1	GGTACAACTGG	17	11
327059	IGHV3-23	IGHJ5	AKDPHSSSWYGYNWFDP	17	GCGAAAGATCCCCATAGCAGCAGCTGGTACGGGTACAACTGGTTCGACCCC	IGHD6-13	ATAGCAGCAGCTGGTAC	IGHD1-1	GGTACAACTGG	17	11
326713	IGHV3-23	IGHJ5	AKDPDSSSWYGYNWFDP	17	GCGAAAGATCCCGATAGCAGCAGCTGGTACGGGTACAACTGGTTCGACCCC	IGHD6-13	ATAGCAGCAGCTGGTAC	IGHD1-1	GGTACAACTGG	17	11
326713	IGHV3-30	IGHJ5	AKGHSSSWYGGYNWFDP	17	GCGAAAGGCCATAGCAGCAGCTGGTACGGCGGGTACAACTGGTTCGACCCC	IGHD6-13	ATAGCAGCAGCTGGTAC	IGHD1-1	GGTACAACTGG	17	11
326713	IGHV3-7	IGHJ5	AKGHSSSWYGGYNWFDP	17	GCGAAAGGCCATAGCAGCAGCTGGTACGGCGGGTACAACTGGTTCGACCCC	IGHD6-13	ATAGCAGCAGCTGGTAC	IGHD1-1	GGTACAACTGG	17	11
326713	IGHV4-4	IGHJ5	ARRRIAAAGTGYNWFDP	17	GCGAGAAGGAGGATAGCAGCAGCTGGTACGGGGTACAACTGGTTCGACCCC	IGHD6-13	ATAGCAGCAGCTGGTAC	IGHD1-1	GGTACAACTGG	17	11
326713	IGHV4-61	IGHJ5	ARRRIAAAGTGYNWFDP	17	GCGAGAAGGAGGATAGCAGCAGCTGGTACGGGGTACAACTGGTTCGACCCC	IGHD6-13	ATAGCAGCAGCTGGTAC	IGHD1-1	GGTACAACTGG	17	11
326713	IGHV1-8	IGHJ5	ARRDSSSWYEGYNWFDP	17	GCGAGAAGGGATAGCAGCAGCTGGTACGAGGGGTACAACTGGTTCGACCCC	IGHD6-13	ATAGCAGCAGCTGGTAC	IGHD1-1	GGTACAACTGG	17	11
326713	IGHV4-59	IGHJ5	ARHGDSSSWYGYNWFDP	17	GCGAGACATGGGGATAGCAGCAGCTGGTACGGGTACAACTGGTTCGACCCC	IGHD6-13	ATAGCAGCAGCTGGTAC	IGHD1-1	GGTACAACTGG	17	11
326651	IGHV4-34	IGHJ5	ARPHSSSWYSWYNWFDP	17	GCGAGACCTCATAGCAGCAGCTGGTACAGTTGGTACAACTGGTTCGACCCC	IGHD6-13	ATAGCAGCAGCTGGTAC	IGHD1-1	GGTACAACTGG	17	11
326651	IGHV4-39	IGHJ5	ARRTIAAAGTRYNWFDP	17	GCGAGACGGACCATAGCAGCAGCTGGTACGAGGTACAACTGGTTCGACCCC	IGHD6-13	ATAGCAGCAGCTGGTAC	IGHD1-1	GGTACAACTGG	17	11
326651	IGHV4-61	IGHJ5	ARRTIAAAGTRYNWFDP	17	GCGAGACGGACCATAGCAGCAGCTGGTACGAGGTACAACTGGTTCGACCCC	IGHD6-13	ATAGCAGCAGCTGGTAC	IGHD1-1	GGTACAACTGG	17	11
326651	IGHV4-34	IGHJ5	ARLRDSSSWYRYNWFDP	17	GCGAGACTACGGGATAGCAGCAGCTGGTACCGGTACAACTGGTTCGACCCC	IGHD6-13	ATAGCAGCAGCTGGTAC	IGHD1-1	GGTACAACTGG	17	11
326651	IGHV4-39	IGHJ5	ARLGIAAAGTGYNWFDP	17	GCGAGACTGGGAATAGCAGCAGCTGGTACGGGGTACAACTGGTTCGACCCC	IGHD6-13	ATAGCAGCAGCTGGTAC	IGHD1-1	GGTACAACTGG	17	11
327059	IGHV4-59	IGHJ5	ARERIAAAGTGYNWFDP	17	GCGAGAGAAAGGATAGCAGCAGCTGGTACAGGGTACAACTGGTTCGACCCC	IGHD6-13	ATAGCAGCAGCTGGTAC	IGHD1-1	GGTACAACTGG	17	11
327059	IGHV1-69	IGHJ5	AREIAAAGTKGYNWFDP	17	GCGAGAGAAATAGCAGCAGCTGGTACAAAAGGGTACAACTGGTTCGACCCC	IGHD6-13	ATAGCAGCAGCTGGTAC	IGHD1-1	GGTACAACTGG	17	11
327059	IGHV4-30-2	IGHJ5	AREIAAAGTKGYNWFDP	17	GCGAGAGAAATAGCAGCAGCTGGTACAAAAGGGTACAACTGGTTCGACCCC	IGHD6-13	ATAGCAGCAGCTGGTAC	IGHD1-1	GGTACAACTGG	17	11
327059	IGHV1-69	IGHJ5	AREIAAAGTKGYNWFGP	17	GCGAGAGAAATAGCAGCAGCTGGTACAAAAGGGTACAACTGGTTCGGCCCC	IGHD6-13	ATAGCAGCAGCTGGTAC	IGHD1-1	GGTACAACTGG	17	11
326713	IGHV1-18	IGHJ5	ARERIAAAGTRYNWFDP	17	GCGAGAGAACGAATAGCAGCAGCTGGTACGAGGTACAACTGGTTCGACCCC	IGHD6-13	ATAGCAGCAGCTGGTAC	IGHD1-1	GGTACAACTGG	17	11
326907	IGHV1-18	IGHJ5	ARDHSSSWYQRYNWFDP	17	GCGAGAGACCATAGCAGCAGCTGGTACCAGAGGTACAACTGGTTCGACCCC	IGHD6-13	ATAGCAGCAGCTGGTAC	IGHD1-1	GGTACAACTGG	17	11
326907	IGHV1-8	IGHJ5	ARDHSSSWYQRYNWFDP	17	GCGAGAGACCATAGCAGCAGCTGGTACCAGAGGTACAACTGGTTCGACCCC	IGHD6-13	ATAGCAGCAGCTGGTAC	IGHD1-1	GGTACAACTGG	17	11
326907	IGHV3-30	IGHJ5	ARDHSSSWYQRYNWFDP	17	GCGAGAGACCATAGCAGCAGCTGGTACCAGAGGTACAACTGGTTCGACCCC	IGHD6-13	ATAGCAGCAGCTGGTAC	IGHD1-1	GGTACAACTGG	17	11
326651	IGHV4-39	IGHJ5	ARENSSSWYRRYNWFDP	17	GCGAGAGAGAATAGCAGCAGCTGGTACCGTCGGTACAACTGGTTCGACCCC	IGHD6-13	ATAGCAGCAGCTGGTAC	IGHD1-1	GGTACAACTGG	17	11
326651	IGHV7-4-1	IGHJ5	AREDSSSWYQRYNWFDP	17	GCGAGAGAGGATAGCAGCAGCTGGTACCAGAGGTACAACTGGTTCGACCCC	IGHD6-13	ATAGCAGCAGCTGGTAC	IGHD1-1	GGTACAACTGG	17	11
326713	IGHV4-4	IGHJ5	AREDSSSWYPRYNWFDP	17	GCGAGAGAGGATAGCAGCAGCTGGTACCCCCGGTACAACTGGTTCGACCCC	IGHD6-13	ATAGCAGCAGCTGGTAC	IGHD1-1	GGTACAACTGG	17	11
326713	IGHV3-21	IGHJ5	AREGIAAAGTRYNWFDP	17	GCGAGAGAGGGGATAGCAGCAGCTGGTACGAGGTACAACTGGTTCGACCCC	IGHD6-13	ATAGCAGCAGCTGGTAC	IGHD1-1	GGTACAACTGG	17	11
326651	IGHV4-59	IGHJ5	AREGDSSSWYGYNWFDP	17	GCGAGAGAGGGGGATAGCAGCAGCTGGTACGGGTACAACTGGTTCGACCCC	IGHD6-13	ATAGCAGCAGCTGGTAC	IGHD1-1	GGTACAACTGG	17	11
326713	IGHV3-23	IGHJ5	ARDSSSWYTVGYNWFDP	17	GCGAGAGATAGCAGCAGCTGGTACACAGTCGGGTACAACTGGTTCGACCCC	IGHD6-13	ATAGCAGCAGCTGGTAC	IGHD1-1	GGTACAACTGG	17	11
326651	IGHV4-39	IGHJ5	ARDSSSWYDFGYNWFDP	17	GCGAGAGATAGCAGCAGCTGGTACGACTTTGGGTACAACTGGTTCGACCCC	IGHD6-13	ATAGCAGCAGCTGGTAC	IGHD1-1	GGTACAACTGG	17	11
326651	IGHV3-64	IGHJ5	ARDSSSWYEGRYNWFDP	17	GCGAGAGATAGCAGCAGCTGGTACGAGGGACGGTACAACTGGTTCGACCCC	IGHD6-13	ATAGCAGCAGCTGGTAC	IGHD1-1	GGTACAACTGG	17	11
326651	IGHV4-39	IGHJ5	ARDSSSWYDGGYNWFDP	17	GCGAGAGATAGCAGCAGCTGGTACGATGGGGGGTACAACTGGTTCGACCCC	IGHD6-13	ATAGCAGCAGCTGGTAC	IGHD1-1	GGTACAACTGG	17	11
326651	IGHV3-30	IGHJ5	ARDHSSSWYRGYNWFDP	17	GCGAGAGATCATAGCAGCAGCTGGTACCGGGGGTACAACTGGTTCGACCCC	IGHD6-13	ATAGCAGCAGCTGGTAC	IGHD1-1	GGTACAACTGG	17	11
326651	IGHV3-48	IGHJ5	ARDHSSSWYRGYNWFDP	17	GCGAGAGATCATAGCAGCAGCTGGTACCGGGGGTACAACTGGTTCGACCCC	IGHD6-13	ATAGCAGCAGCTGGTAC	IGHD1-1	GGTACAACTGG	17	11
326651	IGHV1-2	IGHJ5	ARDRDSSSWYRYNWFDP	17	GCGAGAGATCGCGATAGCAGCAGCTGGTACCGGTACAACTGGTTCGACCCC	IGHD6-13	ATAGCAGCAGCTGGTAC	IGHD1-1	GGTACAACTGG	17	11
326651	IGHV1-69	IGHJ5	ARDRDSSSWYRYNWFDP	17	GCGAGAGATCGCGATAGCAGCAGCTGGTACCGGTACAACTGGTTCGACCCC	IGHD6-13	ATAGCAGCAGCTGGTAC	IGHD1-1	GGTACAACTGG	17	11
326713	IGHV1-2	IGHJ5	ARDRDSSSWYGYNWFDP	17	GCGAGAGATCGGGATAGCAGCAGCTGGTACGGGTACAACTGGTTCGACCCC	IGHD6-13	ATAGCAGCAGCTGGTAC	IGHD1-1	GGTACAACTGG	17	11
326651	IGHV1-2	IGHJ5	ARDLDSSSWYRYNWFDP	17	GCGAGAGATCTTGATAGCAGCAGCTGGTACCGGTACAACTGGTTCGACCCC	IGHD6-13	ATAGCAGCAGCTGGTAC	IGHD1-1	GGTACAACTGG	17	11
326650	IGHV1-2	IGHJ5	ARDLDSSSWYGYNWFDP	17	GCGAGAGATCTTGATAGCAGCAGCTGGTACGGGTACAACTGGTTCGACCCC	IGHD6-13	ATAGCAGCAGCTGGTAC	IGHD1-1	GGTACAACTGG	17	11
326651	IGHV4-39	IGHJ5	ARDAIAAAGTGYNWFDP	17	GCGAGAGATGCCATAGCAGCAGCTGGTACGGGGTACAACTGGTTCGACCCC	IGHD6-13	ATAGCAGCAGCTGGTAC	IGHD1-1	GGTACAACTGG	17	11
326651	IGHV4-59	IGHJ5	ARDAIAAAGTGYNWFDP	17	GCGAGAGATGCCATAGCAGCAGCTGGTACGGGGTACAACTGGTTCGACCCC	IGHD6-13	ATAGCAGCAGCTGGTAC	IGHD1-1	GGTACAACTGG	17	11
326780	IGHV1-2	IGHJ5	ARDGDSSSWYGYNWFDP	17	GCGAGAGATGGGGATAGCAGCAGCTGGTACGGGTACAACTGGTTCGACCCC	IGHD6-13	ATAGCAGCAGCTGGTAC	IGHD1-1	GGTACAACTGG	17	11
326780	IGHV1-2	IGHJ5	ARDGDSSSWYGYNWFDL	17	GCGAGAGATGGGGATAGCAGCAGCTGGTACGGGTACAACTGGTTCGACCTC	IGHD6-13	ATAGCAGCAGCTGGTAC	IGHD1-1	GGTACAACTGG	17	11
326651	IGHV3-21	IGHJ5	ARDLNSSSWYGYNWFDP	17	GCGAGAGATTTGAATAGCAGCAGCTGGTACGGGTACAACTGGTTCGACCCC	IGHD6-13	ATAGCAGCAGCTGGTAC	IGHD1-1	GGTACAACTGG	17	11
326651	IGHV3-66	IGHJ5	ARDLNSSSWYGYNWFDP	17	GCGAGAGATTTGAATAGCAGCAGCTGGTACGGGTACAACTGGTTCGACCCC	IGHD6-13	ATAGCAGCAGCTGGTAC	IGHD1-1	GGTACAACTGG	17	11
326713	IGHV1-8	IGHJ5	ARAGDSSSWYGYNWFDP	17	GCGAGAGCAGGGGATAGCAGCAGCTGGTACGGGTACAACTGGTTCGACCCC	IGHD6-13	ATAGCAGCAGCTGGTAC	IGHD1-1	GGTACAACTGG	17	11
326797	IGHV1-69	IGHJ5	ARAQHSSSWYGYNWFDP	17	GCGAGAGCCCAGCATAGCAGCAGCTGGTACGGGTACAACTGGTTCGACCCC	IGHD6-13	ATAGCAGCAGCTGGTAC	IGHD1-1	GGTACAACTGG	17	11
326797	IGHV3-23	IGHJ5	ARAQHSSSWYGYNWFDP	17	GCGAGAGCCCAGCATAGCAGCAGCTGGTACGGGTACAACTGGTTCGACCCC	IGHD6-13	ATAGCAGCAGCTGGTAC	IGHD1-1	GGTACAACTGG	17	11
326713	IGHV4-4	IGHJ5	ARAHSSSWYRGYNWFDP	17	GCGAGAGCCCATAGCAGCAGCTGGTACCGGGGGTACAACTGGTTCGACCCC	IGHD6-13	ATAGCAGCAGCTGGTAC	IGHD1-1	GGTACAACTGG	17	11
326651	IGHV4-38-2	IGHJ5	ARADSSSWYGWYNWFDP	17	GCGAGAGCGGATAGCAGCAGCTGGTACGGATGGTACAACTGGTTCGACCCC	IGHD6-13	ATAGCAGCAGCTGGTAC	IGHD1-1	GGTACAACTGG	17	11
326650	IGHV4-34	IGHJ5	ARGHSSSWYVGYNWFDP	17	GCGAGAGGACATAGCAGCAGCTGGTACGTCGGGTACAACTGGTTCGACCCC	IGHD6-13	ATAGCAGCAGCTGGTAC	IGHD1-1	GGTACAACTGG	17	11
326650	IGHV4-39	IGHJ5	ARGHSSSWYVGYNWFDP	17	GCGAGAGGACATAGCAGCAGCTGGTACGTCGGGTACAACTGGTTCGACCCC	IGHD6-13	ATAGCAGCAGCTGGTAC	IGHD1-1	GGTACAACTGG	17	11
326651	IGHV4-34	IGHJ5	ARGDSSSWYGGYNWFDP	17	GCGAGAGGAGATAGCAGCAGCTGGTACGGCGGGTACAACTGGTTCGACCCC	IGHD6-13	ATAGCAGCAGCTGGTAC	IGHD1-1	GGTACAACTGG	17	11
326650	IGHV4-34	IGHJ5	ARGQHSSSWYRYNWFDP	17	GCGAGAGGCCAGCATAGCAGCAGCTGGTACCGGTACAACTGGTTCGACCCC	IGHD6-13	ATAGCAGCAGCTGGTAC	IGHD1-1	GGTACAACTGG	17	11
326713	IGHV1-8	IGHJ5	ARGRDSSSWYGYNWFDP	17	GCGAGAGGCCGGGATAGCAGCAGCTGGTACGGGTACAACTGGTTCGACCCC	IGHD6-13	ATAGCAGCAGCTGGTAC	IGHD1-1	GGTACAACTGG	17	11
326713	IGHV4-39	IGHJ5	ARGRDSSSWYGYNWFDP	17	GCGAGAGGCCGGGATAGCAGCAGCTGGTACGGGTACAACTGGTTCGACCCC	IGHD6-13	ATAGCAGCAGCTGGTAC	IGHD1-1	GGTACAACTGG	17	11
326651	IGHV4-34	IGHJ5	ARGLDSSSWYGYNWFDP	17	GCGAGAGGCCTGGATAGCAGCAGCTGGTACGGGTACAACTGGTTCGACCCC	IGHD6-13	ATAGCAGCAGCTGGTAC	IGHD1-1	GGTACAACTGG	17	11
326651	IGHV4-39	IGHJ5	ARGLDSSSWYGYNWFDP	17	GCGAGAGGCCTGGATAGCAGCAGCTGGTACGGGTACAACTGGTTCGACCCC	IGHD6-13	ATAGCAGCAGCTGGTAC	IGHD1-1	GGTACAACTGG	17	11
326713	IGHV3-30-3	IGHJ5	ARGSDSSSWYRYNWFDP	17	GCGAGAGGGAGTGATAGCAGCAGCTGGTACCGGTACAACTGGTTCGACCCC	IGHD6-13	ATAGCAGCAGCTGGTAC	IGHD1-1	GGTACAACTGG	17	11
326713	IGHV3-48	IGHJ5	ARGSDSSSWYRYNWFDP	17	GCGAGAGGGAGTGATAGCAGCAGCTGGTACCGGTACAACTGGTTCGACCCC	IGHD6-13	ATAGCAGCAGCTGGTAC	IGHD1-1	GGTACAACTGG	17	11
326713	IGHV3-53	IGHJ5	ARGIAAAGTLGYNWFDP	17	GCGAGAGGGATAGCAGCAGCTGGTACGCTGGGGTACAACTGGTTCGACCCC	IGHD6-13	ATAGCAGCAGCTGGTAC	IGHD1-1	GGTACAACTGG	17	11
326713	IGHV4-59	IGHJ5	ARGIAAAGTLGYNWFDP	17	GCGAGAGGGATAGCAGCAGCTGGTACGCTGGGGTACAACTGGTTCGACCCC	IGHD6-13	ATAGCAGCAGCTGGTAC	IGHD1-1	GGTACAACTGG	17	11
326651	IGHV4-61	IGHJ5	ARGPDSSSWYRYNWFDP	17	GCGAGAGGTCCTGATAGCAGCAGCTGGTACAGGTACAACTGGTTCGACCCC	IGHD6-13	ATAGCAGCAGCTGGTAC	IGHD1-1	GGTACAACTGG	17	11
326651	IGHV4-4	IGHJ5	ARGPDSSSWYGYNWFDP	17	GCGAGAGGTCCTGATAGCAGCAGCTGGTACGGGTACAACTGGTTCGACCCC	IGHD6-13	ATAGCAGCAGCTGGTAC	IGHD1-1	GGTACAACTGG	17	11
326651	IGHV4-59	IGHJ5	ARGPDSSSWYGYNWFDP	17	GCGAGAGGTCCTGATAGCAGCAGCTGGTACGGGTACAACTGGTTCGACCCC	IGHD6-13	ATAGCAGCAGCTGGTAC	IGHD1-1	GGTACAACTGG	17	11
326651	IGHV4-61	IGHJ5	ARGPDSSSWYGYNWFDP	17	GCGAGAGGTCCTGATAGCAGCAGCTGGTACGGGTACAACTGGTTCGACCCC	IGHD6-13	ATAGCAGCAGCTGGTAC	IGHD1-1	GGTACAACTGG	17	11
326907	IGHV4-34	IGHJ5	ARVHSSSWYMGYNWFDP	17	GCGAGAGTACATAGCAGCAGCTGGTACATGGGGTACAACTGGTTCGACCCC	IGHD6-13	ATAGCAGCAGCTGGTAC	IGHD1-1	GGTACAACTGG	17	11
326797	IGHV4-34	IGHJ5	ARVHSSSWYKGYNWFDP	17	GCGAGAGTCCATAGCAGCAGCTGGTACAAGGGGTACAACTGGTTCGACCCC	IGHD6-13	ATAGCAGCAGCTGGTAC	IGHD1-1	GGTACAACTGG	17	11
326797	IGHV4-61	IGHJ5	ARVHSSSWYKGYNWFDP	17	GCGAGAGTCCATAGCAGCAGCTGGTACAAGGGGTACAACTGGTTCGACCCC	IGHD6-13	ATAGCAGCAGCTGGTAC	IGHD1-1	GGTACAACTGG	17	11
326713	IGHV7-4-1	IGHJ5	ARVDSSSWYDGYNWFDP	17	GCGAGAGTTGATAGCAGCAGCTGGTACGATGGGTACAACTGGTTCGACCCC	IGHD6-13	ATAGCAGCAGCTGGTAC	IGHD1-1	GGTACAACTGG	17	11
326651	IGHV1-8	IGHJ5	ARSDSSSWYGGYNWFDP	17	GCGAGATCAGATAGCAGCAGCTGGTACGGTGGGTACAACTGGTTCGACCCC	IGHD6-13	ATAGCAGCAGCTGGTAC	IGHD1-1	GGTACAACTGG	17	11
326713	IGHV4-59	IGHJ5	ARTPDSSSWYRYNWFDP	17	GCGAGGACACCCGATAGCAGCAGCTGGTACAGGTACAACTGGTTCGACCCC	IGHD6-13	ATAGCAGCAGCTGGTAC	IGHD1-1	GGTACAACTGG	17	11
326737	IGHV3-48	IGHJ5	ARRRIAAAGTGYNWFDP	17	GCGAGGAGGAGGATAGCAGCAGCTGGTACAGGGTACAACTGGTTCGACCCC	IGHD6-13	ATAGCAGCAGCTGGTAC	IGHD1-1	GGTACAACTGG	17	11
326737	IGHV3-48	IGHJ5	ARRGIAAAGTGYNWFDP	17	GCGAGGAGGGGGATAGCAGCAGCTGGTACAGGGTACAACTGGTTCGACCCC	IGHD6-13	ATAGCAGCAGCTGGTAC	IGHD1-1	GGTACAACTGG	17	11
326713	IGHV1-18	IGHJ5	ARDSSSWYTSRYNWFDP	17	GCGAGGGATAGCAGCAGCTGGTACACTTCCCGGTACAACTGGTTCGACCCC	IGHD6-13	ATAGCAGCAGCTGGTAC	IGHD1-1	GGTACAACTGG	17	11
326797	IGHV4-34	IGHJ5	ARVHSSSWYKGYNWFDP	17	GCGAGGGTCCATAGCAGCAGCTGGTACAAGGGGTACAACTGGTTCGACCCC	IGHD6-13	ATAGCAGCAGCTGGTAC	IGHD1-1	GGTACAACTGG	17	11
326713	IGHV1-8	IGHJ5	ARVRDSSSWYGYNWFDS	17	GCGAGGGTCCGGGATAGCAGCAGCTGGTACGGGTACAACTGGTTTGACTCC	IGHD6-13	ATAGCAGCAGCTGGTAC	IGHD1-1	GGTACAACTGG	17	11
326713	IGHV4-59	IGHJ5	AGTIAAAGTRGYNWFDP	17	GCGGGCACCATAGCAGCAGCTGGTACGCGAGGGTACAACTGGTTCGACCCC	IGHD6-13	ATAGCAGCAGCTGGTAC	IGHD1-1	GGTACAACTGG	17	11
326713	IGHV4-61	IGHJ5	AGTIAAAGTRGYNWFDP	17	GCGGGCACCATAGCAGCAGCTGGTACGCGAGGGTACAACTGGTTCGACCCC	IGHD6-13	ATAGCAGCAGCTGGTAC	IGHD1-1	GGTACAACTGG	17	11
326713	IGHV4-59	IGHJ5	AGTPDSSSWYRYNWFDP	17	GCGGGGACACCCGATAGCAGCAGCTGGTACAGGTACAACTGGTTCGACCCC	IGHD6-13	ATAGCAGCAGCTGGTAC	IGHD1-1	GGTACAACTGG	17	11
326651	IGHV3-30	IGHJ5	ASARDSSSWYGYNWFDP	17	GCGTCAGCCCGGGATAGCAGCAGCTGGTACGGGTACAACTGGTTCGACCCC	IGHD6-13	ATAGCAGCAGCTGGTAC	IGHD1-1	GGTACAACTGG	17	11
326797	IGHV3-30	IGHJ5	VKGADSSSWYGYNWFDP	17	GTGAAAGGCGCCGATAGCAGCAGCTGGTACGGGTACAACTGGTTCGACCCC	IGHD6-13	ATAGCAGCAGCTGGTAC	IGHD1-1	GGTACAACTGG	17	11
326797	IGHV3-64D	IGHJ5	VKGADSSSWYGYNWFDP	17	GTGAAAGGCGCCGATAGCAGCAGCTGGTACGGGTACAACTGGTTCGACCCC	IGHD6-13	ATAGCAGCAGCTGGTAC	IGHD1-1	GGTACAACTGG	17	11
326797	IGHV3-74	IGHJ5	VKGADSSSWYGYNWFDP	17	GTGAAAGGCGCCGATAGCAGCAGCTGGTACGGGTACAACTGGTTCGACCCC	IGHD6-13	ATAGCAGCAGCTGGTAC	IGHD1-1	GGTACAACTGG	17	11
326797	IGHV3-64D	IGHJ5	VKGADSSSWYGYNWFDS	17	GTGAAAGGCGCCGATAGCAGCAGCTGGTACGGGTACAACTGGTTCGACTCC	IGHD6-13	ATAGCAGCAGCTGGTAC	IGHD1-1	GGTACAACTGG	17	11
326713	IGHV1-2	IGHJ5	VRDRDSSSWYGYNWFDP	17	GTGAGAGATCGGGATAGCAGCAGCTGGTACGGGTACAACTGGTTCGACCCC	IGHD6-13	ATAGCAGCAGCTGGTAC	IGHD1-1	GGTACAACTGG	17	11
326651	IGHV5-51	IGHJ5	ARHGVVHSSGWYNWFDP	17	GCGAGACATGGAGTAGTTCATAGCAGCGGCTGGTACAACTGGTTCGACCCC	IGHD6-25	ATAGCAGCGGCT	IGHD1-1	GGTACAACTGG	12	11
326651	IGHV4-59	IGHJ5	ARGDRVDSSGWYNWFDP	17	GCGAGAGGAGACCGTGTAGATAGCAGCGGCTGGTACAACTGGTTCGACCCC	IGHD6-25	ATAGCAGCGGCT	IGHD1-1	GGTACAACTGG	12	11
D2-N	IGHV	IGHJ	CARDHSSSDRYNWFDPW	17	AGACAACGCCAAGAACTCACTGTATCTGCAAATGAACAGCCTGAGAGCCGAGGACACGGCTGTGTATTACTGTGCGAGAGATCATAGCAGCTCGGACCGGTACAACTGGTTCGACCCCTGGGGCCAGGGA	IGHD6-6	ATAGCAGCTCG	IGHD1-1	GGTACAACTGG	11	11
D1-N	IGHV	IGHJ	CAHSHHSSSRYNWFDPW	17	GGACACCTCCAAAAACCAGGTGGTCCTTACAATGACCAACATGGACCCTGTGGACACAGCCACATATTACTGTGCACACAGCCATCATAGCAGCTCGCGGTACAACTGGTTCGACCCCTGGGGCCAGGGA	IGHD6-6	ATAGCAGCTCG	IGHD1-1	GGTACAACTGG	11	11
D3-M	IGHV	IGHJ	CAREIAARGGYNWFDPW	17	GGACACCTCCAAAAGCCAGGTGGTCCTTACCATGACCAACATGGACCCTGTGGACACAGCCACATATTACTGTGCACGGGAAATAGCAGCTCGGGGGGGGTACAACTGGTTCGACCCCTGGGGCCAGGGA	IGHD6-6	ATAGCAGCTCG	IGHD1-1	GGTACAACTGG	11	11
D2-M	IGHV	IGHJ	CARSPIAARWYNWFDPW	17	AGACAATTCCAAGAACACGCTGTATCTGCAAATGAACAGCCTGAGAGCTGAGGACACGGCTGTGTATTACTGTGCGAGATCGCCGATAGCAGCTCGATGGTACAACTGGTTCGACCCCTGGGGCCAGGGA	IGHD6-6	ATAGCAGCTCG	IGHD1-1	GGTACAACTGG	11	11
D3-M	IGHV	IGHJ	CARIAARNTGYNWFDPW	17	AGACAACGCCAAGAACTCACTGTATCTGCAAATGAACAGCCTGAGAGCCGAGGACACGGCTGTGTATTACTGTGCGAGAATAGCAGCTCGCAATACAGGGTACAACTGGTTCGACCCCTGGGGCCAGGGA	IGHD6-6	ATAGCAGCTCG	IGHD1-1	GGTACAACTGG	11	11
D3-N	IGHV	IGHJ	CARGHSSSAGYNWFDPW	17	AGACAACGCCAAGAACTCACTGTATCTGCAAATGAACAGCCTGAGAGCCGAGGACACGGCTGTGTATTACTGTGCGAGAGGCCATAGCAGCTCGGCTGGGTACAACTGGTTCGACCCCTGGGGCCAGGGA	IGHD6-6	ATAGCAGCTCG	IGHD1-1	GGTACAACTGG	11	11
D3-N	IGHV	IGHJ	CVKEIAARARYNWFDPW	17	AGACAATTCCAAGAACACGCTGTATCTTCAAATGAGCAGTCTGAGAGCTGAGGACACGGCTGTGTATTACTGTGTGAAAGAAATAGCAGCTCGCGCGAGGTACAACTGGTTCGACCCCTGGGGCCAGGGA	IGHD6-6	ATAGCAGCTCG	IGHD1-1	GGTACAACTGG	11	11
D2-N	IGHV	IGHJ	CALTPIAARGYNWFDPW	17	TGACAAGTCCATCAGCACTGCCTACCTGCAGTGGAGCAGCCTGAAGGCCTCGGACACCGCCATGTATTACTGTGCGCTTACCCCAATAGCAGCTCGGGGGTACAACTGGTTCGACCCCTGGGGCCAGGGA	IGHD6-6	ATAGCAGCTCG	IGHD1-1	GGTACAACTGG	11	11
326650	IGHV4-39	IGHJ5	ARHAARIAARRYNWFDP	17	GCGAGACATGCGGCGAGGATAGCAGCTCGGAGGTACAACTGGTTCGACCCC	IGHD6-6	ATAGCAGCTCG	IGHD1-1	GGTACAACTGG	11	11
326650	IGHV4-59	IGHJ5	ARHAARIAARRYNWFDP	17	GCGAGACATGCGGCGAGGATAGCAGCTCGGAGGTACAACTGGTTCGACCCC	IGHD6-6	ATAGCAGCTCG	IGHD1-1	GGTACAACTGG	11	11
326713	IGHV4-38-2	IGHJ5	ARRRRTIAARRYNWFDP	17	GCGAGACGCCGTCGGACCATAGCAGCTCGGAGGTACAACTGGTTCGACCCC	IGHD6-6	ATAGCAGCTCG	IGHD1-1	GGTACAACTGG	11	11
326797	IGHV1-8	IGHJ5	ARRIAARPGRRYNWFDP	17	GCGAGACGGATAGCAGCTCGCCCCGGGAGGCGGTACAACTGGTTCGACCCC	IGHD6-6	ATAGCAGCTCG	IGHD1-1	GGTACAACTGG	11	11
326797	IGHV3-7	IGHJ5	ARRIAARPGRRYNWFDP	17	GCGAGACGGATAGCAGCTCGCCCCGGGAGGCGGTACAACTGGTTCGACCCC	IGHD6-6	ATAGCAGCTCG	IGHD1-1	GGTACAACTGG	11	11
326797	IGHV4-34	IGHJ5	ARRIAARPGRRYNWFDP	17	GCGAGACGGATAGCAGCTCGCCCCGGGAGGCGGTACAACTGGTTCGACCCC	IGHD6-6	ATAGCAGCTCG	IGHD1-1	GGTACAACTGG	11	11
326651	IGHV1-46	IGHJ5	AREGDSSSDLWYNWFDP	17	GCGAGAGAGGGGGATAGCAGCTCGGATTTGTGGTACAACTGGTTCGACCCC	IGHD6-6	ATAGCAGCTCG	IGHD1-1	GGTACAACTGG	11	11
326651	IGHV3-23	IGHJ5	ARDQKDSSSPWYNWFDP	17	GCGAGAGATCAGAAAGATAGCAGCTCGCCGTGGTACAACTGGTTCGACCCC	IGHD6-6	ATAGCAGCTCG	IGHD1-1	GGTACAACTGG	11	11
326651	IGHV3-30	IGHJ5	ARDQKDSSSPWYNWFDP	17	GCGAGAGATCAGAAAGATAGCAGCTCGCCGTGGTACAACTGGTTCGACCCC	IGHD6-6	ATAGCAGCTCG	IGHD1-1	GGTACAACTGG	11	11
326651	IGHV1-18	IGHJ5	ARDLGKIAARGYNWFDP	17	GCGAGAGATCTGGGGAAGATAGCAGCTCGGGGGTACAACTGGTTCGACCCC	IGHD6-6	ATAGCAGCTCG	IGHD1-1	GGTACAACTGG	11	11
326651	IGHV1-18	IGHJ5	ARDLGRIAARGYNWFDP	17	GCGAGAGATCTGGGGAGGATAGCAGCTCGGGGGTACAACTGGTTCGACCCC	IGHD6-6	ATAGCAGCTCG	IGHD1-1	GGTACAACTGG	11	11
326651	IGHV4-39	IGHJ5	ARDLGRIAARGYNWFDP	17	GCGAGAGATCTGGGGAGGATAGCAGCTCGGGGGTACAACTGGTTCGACCCC	IGHD6-6	ATAGCAGCTCG	IGHD1-1	GGTACAACTGG	11	11
326797	IGHV4-34	IGHJ5	ARGWIAARFARYNWFDP	17	GCGAGAGGATGGATAGCAGCTCGGTTTGCGCGGTACAACTGGTTCGACCCC	IGHD6-6	ATAGCAGCTCG	IGHD1-1	GGTACAACTGG	11	11
326797	IGHV4-61	IGHJ5	ARGWIAARFARYNWFDP	17	GCGAGAGGATGGATAGCAGCTCGGTTTGCGCGGTACAACTGGTTCGACCCC	IGHD6-6	ATAGCAGCTCG	IGHD1-1	GGTACAACTGG	11	11
326651	IGHV4-34	IGHJ5	ARGRRNSSSIRYNWFDP	17	GCGAGAGGCCGAAGAAATAGCAGCTCGATCCGGTACAACTGGTTCGACCCC	IGHD6-6	ATAGCAGCTCG	IGHD1-1	GGTACAACTGG	11	11
326651	IGHV4-34	IGHJ5	ARGSGSIAARRYNWFDP	17	GCGAGAGGCTCGGGATCGATAGCAGCTCGGCGGTACAACTGGTTCGACCCC	IGHD6-6	ATAGCAGCTCG	IGHD1-1	GGTACAACTGG	11	11
326651	IGHV4-4	IGHJ5	ARGSGSIAARRYNWFDP	17	GCGAGAGGCTCGGGATCGATAGCAGCTCGGCGGTACAACTGGTTCGACCCC	IGHD6-6	ATAGCAGCTCG	IGHD1-1	GGTACAACTGG	11	11
326907	IGHV3-11	IGHJ5	ARGIAARSKSRYNWFDP	17	GCGAGAGGGATAGCAGCTCGCTCGAAAAGCAGGTACAACTGGTTCGACCCC	IGHD6-6	ATAGCAGCTCG	IGHD1-1	GGTACAACTGG	11	11
326651	IGHV4-38-2	IGHJ5	ARGQKDSSSPWYNWFDP	17	GCGAGAGGTCAGAAAGATAGCAGCTCGCCGTGGTACAACTGGTTCGACCCC	IGHD6-6	ATAGCAGCTCG	IGHD1-1	GGTACAACTGG	11	11
326737	IGHV4-34	IGHJ5	ARGCGIAARRGYNWFDP	17	GCGAGAGGTTGTGGGATAGCAGCTCGCAGGGGGTACAACTGGTTCGACCCC	IGHD6-6	ATAGCAGCTCG	IGHD1-1	GGTACAACTGG	11	11
326651	IGHV4-34	IGHJ5	ARVAGPIAARRYNWFDP	17	GCGAGAGTAGCGGGACCGATAGCAGCTCGGCGGTACAACTGGTTCGACCCC	IGHD6-6	ATAGCAGCTCG	IGHD1-1	GGTACAACTGG	11	11
327059	IGHV1-8	IGHJ5	ARLPSIAARRRYNWFDP	17	GCGAGATTGCCGTCCATAGCAGCTCGCCGACGGTACAACTGGTTCGACCCC	IGHD6-6	ATAGCAGCTCG	IGHD1-1	GGTACAACTGG	11	11
327059	IGHV4-39	IGHJ5	ARLPSIAARRRYNWFDP	17	GCGAGATTGCCGTCCATAGCAGCTCGCCGACGGTACAACTGGTTCGACCCC	IGHD6-6	ATAGCAGCTCG	IGHD1-1	GGTACAACTGG	11	11
326651	IGHV3-30	IGHJ5	ASQDSSSVISRYNWFDP	17	GCGAGCCAGGATAGCAGCTCGGTCATATCCCGGTACAACTGGTTCGACCCC	IGHD6-6	ATAGCAGCTCG	IGHD1-1	GGTACAACTGG	11	11
326651	IGHV3-30	IGHJ5	ASQDSSSVISWYNWSDP	17	GCGAGCCAGGATAGCAGCTCGGTCATATCCTGGTACAACTGGTCCGACCCC	IGHD6-6	ATAGCAGCTCG	IGHD1-1	GGTACAACTGG	11	11
326651	IGHV1-18	IGHJ5	ASQDSSSVISWYNWFDP	17	GCGAGCCAGGATAGCAGCTCGGTCATATCCTGGTACAACTGGTTCGACCCC	IGHD6-6	ATAGCAGCTCG	IGHD1-1	GGTACAACTGG	11	11
326651	IGHV3-21	IGHJ5	ASQDSSSVISWYNWFDP	17	GCGAGCCAGGATAGCAGCTCGGTCATATCCTGGTACAACTGGTTCGACCCC	IGHD6-6	ATAGCAGCTCG	IGHD1-1	GGTACAACTGG	11	11
326651	IGHV3-23	IGHJ5	ASQDSSSVISWYNWFDP	17	GCGAGCCAGGATAGCAGCTCGGTCATATCCTGGTACAACTGGTTCGACCCC	IGHD6-6	ATAGCAGCTCG	IGHD1-1	GGTACAACTGG	11	11
326651	IGHV3-30	IGHJ5	ASQDSSSVISWYNWFDP	17	GCGAGCCAGGATAGCAGCTCGGTCATATCCTGGTACAACTGGTTCGACCCC	IGHD6-6	ATAGCAGCTCG	IGHD1-1	GGTACAACTGG	11	11
D3-N	IGHV	IGHJ	CAHRDSSSYGYNWFDPW	17	GGACACCTCCAAAAACCAGGTGGTCCTTACAATGACCAACATGGACCCTGTGGACACAGCCACATATTACTGTGCACACAGAGATAGCAGCTCGTATGGGTACAACTGGTTCGACCCCTGGGGCCAGGGA	IGHD6-6	ATAGCAGCTCGT	IGHD1-1	GGTACAACTGG	12	11
D1-N	IGHV	IGHJ	CARDEIAARGYNWFDPW	17	AGACACGTCCAAGAACCAGTTCTCCCTGAAGCTGAGCTCTGTGACCGCCGCAGACACGGCCGTGTATTACTGTGCGAGAGACGAAATAGCAGCTCGTGGGTACAACTGGTTCGACCCCTGGGGCCAGGGA	IGHD6-6	ATAGCAGCTCGT	IGHD1-1	GGTACAACTGG	12	11
D2-N	IGHV	IGHJ	CAKDHSSSLGYNWFDPW	17	AGACAATTCCAAGAACACGCTGTATCTGCAAATGAACAGCCTGAGAGCCGAGGACACGGCCGTATATTACTGTGCGAAAGATCATAGCAGCTCGTTGGGGTACAACTGGTTCGACCCCTGGGGCCAGGGA	IGHD6-6	ATAGCAGCTCGT	IGHD1-1	GGTACAACTGG	12	11
D3-M	IGHV	IGHJ	CARPIAARGGYNWFDPW	17	AGACACGTCCAAGAACCAGTTCTCCCTGAAGCTGAGCTCTGTGACCGCCGCGGACACGGCTGTGTATTACTGTGCGAGACCAATAGCAGCTCGTGGGGGGTACAACTGGTTCGACCCCTGGGGCCAGGGA	IGHD6-6	ATAGCAGCTCGT	IGHD1-1	GGTACAACTGG	12	11
D3-N	IGHV	IGHJ	CTTVWIAARGYNWFDPW	17	AGATGATTCAAAAAACACGCTGTATCTGCAAATGAACAGCCTGAAAACCGAGGACACAGCCGTGTATTACTGTACCACAGTCTGGATAGCAGCTCGTGGGTACAACTGGTTCGACCCCTGGGGCCAGGGA	IGHD6-6	ATAGCAGCTCGT	IGHD1-1	GGTACAACTGG	12	11
326651	IGHV1-8	IGHJ5	ARGRPRIAARGYNWFDP	17	GCGAGAGGCCGACCTCGGATAGCAGCTCGTGGGTACAACTGGTTCGACCCC	IGHD6-6	ATAGCAGCTCGT	IGHD1-1	GGTACAACTGG	12	11
326713	IGHV1-2	IGHJ5	ARGKNSSSLRRYNWFDP	17	GCGAGAGGGAAGAATAGCAGCTCGTTGCGTCGGTACAACTGGTTCGACCCC	IGHD6-6	ATAGCAGCTCGT	IGHD1-1	GGTACAACTGG	12	11
D1-N	IGHV	IGHJ	CARAGIAARRYNWFDPW	17	AGACAATTCCAAGAACACGCTGTATCTGCAAATGAACAGCCTGAGAGCTGAGGACACGGCTGTGTATTACTGTGCGAGAGCCGGGATAGCAGCTCGTCGGTACAACTGGTTCGACCCCTGGGGCCAGGGA	IGHD6-6	ATAGCAGCTCGTC	IGHD1-1	GGTACAACTGG	13	11
D2-N	IGHV	IGHJ	CARQGIAARRYNWFDPW	17	AGACAATTCCAAGAACACGCTGTATCTGCAAATGAACAGCCTGAGAGCTGAGGACACGGCTGTGTATTACTGTGCGAGACAGGGAATAGCAGCTCGTCGGTACAACTGGTTCGACCCCTGGGGCCAGGGA	IGHD6-6	ATAGCAGCTCGTC	IGHD1-1	GGTACAACTGG	13	11
D3-N	IGHV	IGHJ	CARVDSSSSGYNWFDPW	17	AGACACGTCCAAGAACCAGTTCTCCCTGAAGCTGAGCTCTGTGACCGCCGCGGACACGGCCGTGTATTACTGTGCGAGAGTCGATAGCAGCTCGTCGGGGTACAACTGGTTCGACCCCTGGGGCCAGGGA	IGHD6-6	ATAGCAGCTCGTC	IGHD1-1	GGTACAACTGG	13	11
326713	IGHV1-8	IGHJ5	ARKGIAARRVGYNWFDP	17	GCGAGAAAAGGGATAGCAGCTCGTCGGGTGGGGTACAACTGGTTCGACCCC	IGHD6-6	ATAGCAGCTCGTC	IGHD1-1	GGTACAACTGG	13	11
326907	IGHV4-34	IGHJ5	ARKLGDSSSSRYNWFDP	17	GCGAGAAAATTAGGGGATAGCAGCTCGTCTAGGTACAACTGGTTCGACCCC	IGHD6-6	ATAGCAGCTCGTC	IGHD1-1	GGTACAACTGG	13	11
326651	IGHV3-21	IGHJ5	ARDPGDSSSSGYNWFDP	17	GCGAGAGATCCAGGCGATAGCAGCTCGTCGGGGTACAACTGGTTCGACCCC	IGHD6-6	ATAGCAGCTCGTC	IGHD1-1	GGTACAACTGG	13	11
326651	IGHV3-21	IGHJ5	ARDSDDSSSSRYNWFDP	17	GCGAGAGATTCTGACGATAGCAGCTCGTCGAGGTACAACTGGTTCGACCCC	IGHD6-6	ATAGCAGCTCGTC	IGHD1-1	GGTACAACTGG	13	11
326651	IGHV3-30	IGHJ5	ARDSDDSSSSRYNWFDP	17	GCGAGAGATTCTGACGATAGCAGCTCGTCGAGGTACAACTGGTTCGACCCC	IGHD6-6	ATAGCAGCTCGTC	IGHD1-1	GGTACAACTGG	13	11
326651	IGHV3-48	IGHJ5	ARDSDDSSSSRYNWFDP	17	GCGAGAGATTCTGACGATAGCAGCTCGTCGAGGTACAACTGGTTCGACCCC	IGHD6-6	ATAGCAGCTCGTC	IGHD1-1	GGTACAACTGG	13	11
326651	IGHV4-34	IGHJ5	ARGKGIAARLRYNWFDP	17	GCGAGAGGCAAGGGGATAGCAGCTCGTCTGAGGTACAACTGGTTCGACCCC	IGHD6-6	ATAGCAGCTCGTC	IGHD1-1	GGTACAACTGG	13	11
326651	IGHV4-39	IGHJ5	ARGKGIAARLRYNWFDP	17	GCGAGAGGCAAGGGGATAGCAGCTCGTCTGAGGTACAACTGGTTCGACCCC	IGHD6-6	ATAGCAGCTCGTC	IGHD1-1	GGTACAACTGG	13	11
326651	IGHV1-2	IGHJ5	ARGLNIAARRGYNWFDP	17	GCGAGAGGCCTCAACATAGCAGCTCGTCGGGGGTACAACTGGTTCGACCCC	IGHD6-6	ATAGCAGCTCGTC	IGHD1-1	GGTACAACTGG	13	11
326713	IGHV4-59	IGHJ5	ARGHSSSSWWGYNWFDP	17	GCGAGAGGTCATAGCAGCTCGTCATGGTGGGGGTACAACTGGTTCGACCCC	IGHD6-6	ATAGCAGCTCGTC	IGHD1-1	GGTACAACTGG	13	11
326651	IGHV3-11	IGHJ5	ARSRRDSSSSGYNWFDP	17	GCGAGATCCCGCCGGGATAGCAGCTCGTCTGGGTACAACTGGTTCGACCCC	IGHD6-6	ATAGCAGCTCGTC	IGHD1-1	GGTACAACTGG	13	11
326797	IGHV4-34	IGHJ5	ARRGIAARRGGYNWFDP	17	GCGAGGAGAGGGATAGCAGCTCGTCGCGGGGGGTACAACTGGTTCGACCCC	IGHD6-6	ATAGCAGCTCGTC	IGHD1-1	GGTACAACTGG	13	11
326651	IGHV1-3	IGHJ5	ARGIAARRSGGYNWFDP	17	GCGAGGGGAATAGCAGCTCGTCGGTCAGGAGGGTACAACTGGTTCGACCCC	IGHD6-6	ATAGCAGCTCGTC	IGHD1-1	GGTACAACTGG	13	11
327059	IGHV1-46	IGHJ5	ARDGGDSSSSGYNWFDP	17	GCGCGAGATGGGGGGGATAGCAGCTCGTCAGGGTACAACTGGTTCGACCCC	IGHD6-6	ATAGCAGCTCGTC	IGHD1-1	GGTACAACTGG	13	11
D3-N	IGHV	IGHJ	CARDSSSSDWYNWFDPW	17	GGACACGTCCATCAGCACAGCCTACATGGAGCTGAGCAGGCTGAGATCTGACGACACGGCCGTGTATTACTGTGCGAGAGATAGCAGCTCGTCCGACTGGTACAACTGGTTCGACCCCTGGGGCCAGGGA	IGHD6-6	ATAGCAGCTCGTCC	IGHD1-1	GGTACAACTGG	14	11
D3-N	IGHV	IGHJ	CARDSSSSWRYNWFDPW	17	AGACAACGCCAAGAACTCACTGTATCTGCAAATGAACAGCCTGAGAGCCGAGGACACGGCTGTGTATTACTGTGCGAGAGATAGCAGCTCGTCCTGGCGGTACAACTGGTTCGACCCCTGGGGCCAGGGA	IGHD6-6	ATAGCAGCTCGTCC	IGHD1-1	GGTACAACTGG	14	11
D1-N	IGHV	IGHJ	CARDSSSSKGYNWFDPW	17	AGACACATCCAAGAACCAGTTCTCCCTGCAGCTGAACTCTGTGACTCCCGAGGACACGGCTGTGTATTACTGTGCAAGGGATAGCAGCTCGTCCAAGGGGTACAACTGGTTCGACCCCTGGGGCCAGGGA	IGHD6-6	ATAGCAGCTCGTCC	IGHD1-1	GGTACAACTGG	14	11
326713	IGHV2-5	IGHJ5	AHRGDSSSSLRYNWFDP	17	GCACACAGGGGGGATAGCAGCTCGTCCCTACGGTACAACTGGTTCGACCCC	IGHD6-6	ATAGCAGCTCGTCC	IGHD1-1	GGTACAACTGG	14	11
326780	IGHV3-30	IGHJ5	AKDYTHSSSSWYNWFDP	17	GCGAAAGATTATACTCATAGCAGCTCGTCCTGGTACAACTGGTTCGACCCC	IGHD6-6	ATAGCAGCTCGTCC	IGHD1-1	GGTACAACTGG	14	11
326780	IGHV3-73	IGHJ5	AKDYTHSSSSWYNWFDP	17	GCGAAAGATTATACTCATAGCAGCTCGTCCTGGTACAACTGGTTCGACCCC	IGHD6-6	ATAGCAGCTCGTCC	IGHD1-1	GGTACAACTGG	14	11
326780	IGHV3-7	IGHJ5	AKDYTHSSSSWYNWFDP	17	GCGAAAGATTATACTCATAGCAGCTCGTCCTGGTACAACTGGTTCGACCCC	IGHD6-6	ATAGCAGCTCGTCC	IGHD1-1	GGTACAACTGG	14	11
326713	IGHV4-34	IGHJ5	ARHGGDSSSSGYNWFDP	17	GCGAGACATGGGGGCGATAGCAGCTCGTCCGGGTACAACTGGTTCGACCCC	IGHD6-6	ATAGCAGCTCGTCC	IGHD1-1	GGTACAACTGG	14	11
326713	IGHV4-59	IGHJ5	ARHGGDSSSSGYNWFDP	17	GCGAGACATGGGGGCGATAGCAGCTCGTCCGGGTACAACTGGTTCGACCCC	IGHD6-6	ATAGCAGCTCGTCC	IGHD1-1	GGTACAACTGG	14	11
326650	IGHV4-34	IGHJ5	ARLEIAARPGGYNWFDP	17	GCGAGACTTGAGATAGCAGCTCGTCCGGGGGGGTACAACTGGTTCGACCCC	IGHD6-6	ATAGCAGCTCGTCC	IGHD1-1	GGTACAACTGG	14	11
326650	IGHV4-4	IGHJ5	ARLEIAARPGGYNWFDP	17	GCGAGACTTGAGATAGCAGCTCGTCCGGGGGGGTACAACTGGTTCGACCCC	IGHD6-6	ATAGCAGCTCGTCC	IGHD1-1	GGTACAACTGG	14	11
326780	IGHV4-39	IGHJ5	ARDKIAARPRGYNWFDP	17	GCGAGAGATAAGATAGCAGCTCGTCCGAGAGGGTACAACTGGTTCGACCCC	IGHD6-6	ATAGCAGCTCGTCC	IGHD1-1	GGTACAACTGG	14	11
326780	IGHV4-4	IGHJ5	ARDKIAARPRGYNWFDP	17	GCGAGAGATAAGATAGCAGCTCGTCCGAGAGGGTACAACTGGTTCGACCCC	IGHD6-6	ATAGCAGCTCGTCC	IGHD1-1	GGTACAACTGG	14	11
326780	IGHV4-61	IGHJ5	ARDKIAARPRGYNWFDP	17	GCGAGAGATAAGATAGCAGCTCGTCCGAGAGGGTACAACTGGTTCGACCCC	IGHD6-6	ATAGCAGCTCGTCC	IGHD1-1	GGTACAACTGG	14	11
326651	IGHV4-59	IGHJ5	ARDSRIAARPGYNWFDP	17	GCGAGAGATTCTCGGATAGCAGCTCGTCCTGGGTACAACTGGTTCGACCCC	IGHD6-6	ATAGCAGCTCGTCC	IGHD1-1	GGTACAACTGG	14	11
327059	IGHV1-24	IGHJ5	ARGGPNSSSSGYNWFDP	17	GCGAGAGGAGGGCCCAATAGCAGCTCGTCCGGGTACAACTGGTTCGACCCC	IGHD6-6	ATAGCAGCTCGTCC	IGHD1-1	GGTACAACTGG	14	11
327059	IGHV1-69	IGHJ5	ARGGPNSSSSGYNWFDP	17	GCGAGAGGAGGGCCCAATAGCAGCTCGTCCGGGTACAACTGGTTCGACCCC	IGHD6-6	ATAGCAGCTCGTCC	IGHD1-1	GGTACAACTGG	14	11
326780	IGHV3-11	IGHJ5	ARGIAARPKRRYNWFDP	17	GCGAGAGGGATAGCAGCTCGTCCGAAAAGGAGGTACAACTGGTTCGACCCC	IGHD6-6	ATAGCAGCTCGTCC	IGHD1-1	GGTACAACTGG	14	11
326907	IGHV3-11	IGHJ5	ARGIAARPKRRYNWFDP	17	GCGAGAGGGATAGCAGCTCGTCCGAAAAGGAGGTACAACTGGTTCGACCCC	IGHD6-6	ATAGCAGCTCGTCC	IGHD1-1	GGTACAACTGG	14	11
326907	IGHV3-23	IGHJ5	ARGIAARPKRRYNWFDP	17	GCGAGAGGGATAGCAGCTCGTCCGAAAAGGAGGTACAACTGGTTCGACCCC	IGHD6-6	ATAGCAGCTCGTCC	IGHD1-1	GGTACAACTGG	14	11
326907	IGHV3-11	IGHJ5	ARGIAARPKRRYNWFDY	17	GCGAGAGGGATAGCAGCTCGTCCGAAAAGGAGGTACAACTGGTTCGACTAC	IGHD6-6	ATAGCAGCTCGTCC	IGHD1-1	GGTACAACTGG	14	11
326650	IGHV1-2	IGHJ5	ARVTEDSSSSWYNWFDP	17	GCGAGAGTAACAGAGGATAGCAGCTCGTCCTGGTACAACTGGTTCGACCCC	IGHD6-6	ATAGCAGCTCGTCC	IGHD1-1	GGTACAACTGG	14	11
326651	IGHV1-46	IGHJ5	ARSDRIAARPGYNWFDP	17	GCGAGATCGGATAGAATAGCAGCTCGTCCGGGGTACAACTGGTTCGACCCC	IGHD6-6	ATAGCAGCTCGTCC	IGHD1-1	GGTACAACTGG	14	11
326651	IGHV4-39	IGHJ5	ARSDRIAARPGYNWFDP	17	GCGAGATCGGATAGAATAGCAGCTCGTCCGGGGTACAACTGGTTCGACCCC	IGHD6-6	ATAGCAGCTCGTCC	IGHD1-1	GGTACAACTGG	14	11
326651	IGHV7-4-1	IGHJ5	ARTQDSSSSEGYNWFDP	17	GCGAGGACACAAGATAGCAGCTCGTCCGAAGGGTACAACTGGTTCGACCCC	IGHD6-6	ATAGCAGCTCGTCC	IGHD1-1	GGTACAACTGG	14	11
D1-N	IGHV	IGHJ	CARGWIAVAWYNWFDPW	17	AGACACGTCCAAGAACCAGTTCTCCCTGAAGCTGAGCTCTGTGACCGCCGCGGACACGGCTGTGTATTACTGTGCGAGAGGCTGGATAGCAGTGGCGTGGTACAACTGGTTCGACCCCTGGGGCCAGGGA	IGHD6-19	ATAGCAGTGGC	IGHD1-1	GGTACAACTGG	11	11
D3-N	IGHV	IGHJ	CARLRIAVARYNWFDPW	17	CGACAAGTCCATCAGCACCGCCTACCTGCAGTGGAGCAGCCTGAAGGCCTCGGACACCGCCATGTATTACTGTGCGAGACTCCGGATAGCAGTGGCCAGGTACAACTGGTTCGACCCCTGGGGCCAGGGA	IGHD6-19	ATAGCAGTGGC	IGHD1-1	GGTACAACTGG	11	11
326650	IGHV6-1	IGHJ5	ARGNTGHSSGRYNWFDP	17	GCAAGAGGAAATACGGGACATAGCAGTGGCCGGTACAACTGGTTCGACCCC	IGHD6-19	ATAGCAGTGGC	IGHD1-1	GGTACAACTGG	11	11
326713	IGHV3-23	IGHJ5	AKGRRIAVADRYNWFDP	17	GCGAAAGGTAGAAGAATAGCAGTGGCGGACCGGTACAACTGGTTCGACCCC	IGHD6-19	ATAGCAGTGGC	IGHD1-1	GGTACAACTGG	11	11
326713	IGHV4-59	IGHJ5	ARQANRIAVARYNWFDP	17	GCGAGACAGGCCAACCGCATAGCAGTGGCACGGTACAACTGGTTCGACCCC	IGHD6-19	ATAGCAGTGGC	IGHD1-1	GGTACAACTGG	11	11
326713	IGHV4-61	IGHJ5	ARQANRIAVARYNWFDP	17	GCGAGACAGGCCAACCGCATAGCAGTGGCACGGTACAACTGGTTCGACCCC	IGHD6-19	ATAGCAGTGGC	IGHD1-1	GGTACAACTGG	11	11
326713	IGHV4-34	IGHJ5	ARHKIAVARPGYNWFDP	17	GCGAGACATAAGATAGCAGTGGCCCGCCCCGGGTACAACTGGTTCGACCCC	IGHD6-19	ATAGCAGTGGC	IGHD1-1	GGTACAACTGG	11	11
327059	IGHV5-51	IGHJ5	ARHRIAVAVPRYNWFDP	17	GCGAGACATCGGATAGCAGTGGCCGTCCCCCGGTACAACTGGTTCGACCCC	IGHD6-19	ATAGCAGTGGC	IGHD1-1	GGTACAACTGG	11	11
D103	IGHV5-10-1	IGHJ5	ARLIPADSSGRYNWFDP	17	GCGAGACTTATCCCGGCTGATAGCAGTGGCCGGTACAACTGGTTCGACCCC	IGHD6-19	ATAGCAGTGGC	IGHD1-1	GGTACAACTGG	11	11
326651	IGHV1-69	IGHJ5	ARDLDSSGRVRYNWFDP	17	GCGAGAGACCTCGATAGCAGTGGCCGCGTAAGGTACAACTGGTTCGACCCC	IGHD6-19	ATAGCAGTGGC	IGHD1-1	GGTACAACTGG	11	11
D103	IGHV4-59	IGHJ5	AREGGLDSSGRYNWFDP	17	GCGAGAGAGGGAGGGCTAGATAGCAGTGGCCGGTACAACTGGTTCGACCCC	IGHD6-19	ATAGCAGTGGC	IGHD1-1	GGTACAACTGG	11	11
326651	IGHV1-2	IGHJ5	ARDPVPDSSGRYNWFDP	17	GCGAGAGATCCCGTCCCAGATAGCAGTGGCCGGTACAACTGGTTCGACCCC	IGHD6-19	ATAGCAGTGGC	IGHD1-1	GGTACAACTGG	11	11
326650	IGHV4-34	IGHJ5	ARDRHSSGRRRYNWFDP	17	GCGAGAGATCGGCATAGCAGTGGCCGACGTCGGTACAACTGGTTCGACCCC	IGHD6-19	ATAGCAGTGGC	IGHD1-1	GGTACAACTGG	11	11
326650	IGHV4-4	IGHJ5	ARDRHSSGRRRYNWFDP	17	GCGAGAGATCGGCATAGCAGTGGCCGACGTCGGTACAACTGGTTCGACCCC	IGHD6-19	ATAGCAGTGGC	IGHD1-1	GGTACAACTGG	11	11
326713	IGHV4-4	IGHJ5	ARDRHSSGRRRYNWFDP	17	GCGAGAGATCGGCATAGCAGTGGCCGACGTCGGTACAACTGGTTCGACCCC	IGHD6-19	ATAGCAGTGGC	IGHD1-1	GGTACAACTGG	11	11
326713	IGHV4-39	IGHJ5	ARDGHSSGRPGYNWFDP	17	GCGAGAGATGGACATAGCAGTGGCCGCCCCGGGTACAACTGGTTCGACCCC	IGHD6-19	ATAGCAGTGGC	IGHD1-1	GGTACAACTGG	11	11
326651	IGHV4-59	IGHJ5	ARGRIAVAERRYNWFDP	17	GCGAGAGGCAGAATAGCAGTGGCAGAAAGGAGGTACAACTGGTTCGACCCC	IGHD6-19	ATAGCAGTGGC	IGHD1-1	GGTACAACTGG	11	11
326780	IGHV4-34	IGHJ5	ARGRRIAVALRYNWFDP	17	GCGAGAGGCCGACGGATAGCAGTGGCCCTGAGGTACAACTGGTTCGACCCC	IGHD6-19	ATAGCAGTGGC	IGHD1-1	GGTACAACTGG	11	11
326780	IGHV6-1	IGHJ5	ARGRRIAVALRYNWFDP	17	GCGAGAGGCCGACGGATAGCAGTGGCCCTGAGGTACAACTGGTTCGACCCC	IGHD6-19	ATAGCAGTGGC	IGHD1-1	GGTACAACTGG	11	11
326797	IGHV4-31	IGHJ5	ARQDSSGFGQGYNWFDP	17	GCGAGACAGGATAGCAGTGGCTTCGGACAGGGGTACAACTGGTTCGACCCC	IGHD6-19	ATAGCAGTGGCT	IGHD1-1	GGTACAACTGG	12	11
326797	IGHV4-34	IGHJ5	ARQDSSGFGQGYNWFDP	17	GCGAGACAGGATAGCAGTGGCTTCGGACAGGGGTACAACTGGTTCGACCCC	IGHD6-19	ATAGCAGTGGCT	IGHD1-1	GGTACAACTGG	12	11
326797	IGHV4-39	IGHJ5	ARQDSSGFGQGYNWFDP	17	GCGAGACAGGATAGCAGTGGCTTCGGACAGGGGTACAACTGGTTCGACCCC	IGHD6-19	ATAGCAGTGGCT	IGHD1-1	GGTACAACTGG	12	11
327059	IGHV4-59	IGHJ5	ARHGSHSSGLWYNWFDP	17	GCGAGACATGGATCCCATAGCAGTGGCTTGTGGTACAACTGGTTCGACCCC	IGHD6-19	ATAGCAGTGGCT	IGHD1-1	GGTACAACTGG	12	11
D2-N	IGHV	IGHJ	CASSIAVADWYNWFDPW	17	AGACAACGCCAAGAACTCACTGTATCTGCAAATGAACAGCCTGAGAGCCGAGGACACGGCTGTGTATTACTGTGCGAGCTCGATAGCAGTGGCTGACTGGTACAACTGGTTCGACCCCTGGGGCCAGGGA	IGHD6-19	ATAGCAGTGGCTG	IGHD1-1	GGTACAACTGG	13	11
326737	IGHV4-39	IGHJ5	ARQIAVAELGGYNWFDP	17	GCGAGACAAATAGCAGTGGCTGAACTGGGAGGGTACAACTGGTTCGACCCC	IGHD6-19	ATAGCAGTGGCTG	IGHD1-1	GGTACAACTGG	13	11
326737	IGHV4-59	IGHJ5	ARQIAVAELGGYNWFDP	17	GCGAGACAAATAGCAGTGGCTGAACTGGGAGGGTACAACTGGTTCGACCCC	IGHD6-19	ATAGCAGTGGCTG	IGHD1-1	GGTACAACTGG	13	11
D2-M	IGHV	IGHJ	CAREDSSGWRYNWFDPW	17	AGACAACGCCAAGAACTCACTGTATCTGCAAATGAACAGCCTGAGAGCCGAGGACACGGCTGTGTATTACTGTGCGAGAGAGGATAGCAGTGGCTGGCGGTACAACTGGTTCGACCCCTGGGGCCAGGGA	IGHD6-19	ATAGCAGTGGCTGG	IGHD1-1	GGTACAACTGG	14	11
D2-N	IGHV	IGHJ	CAREDSSGWRYNWFDPW	17	AGACAACGCCAAGAACTCACTGTATCTGCAAATGAACAGCCTGAGAGCCGAGGACACGGCTGTGTATTACTGTGCGAGAGAGGATAGCAGTGGCTGGCGGTACAACTGGTTCGACCCCTGGGGCCAGGGA	IGHD6-19	ATAGCAGTGGCTGG	IGHD1-1	GGTACAACTGG	14	11
D3-N	IGHV	IGHJ	CARRIAVAGRYNWFDPW	17	GGACACGTCCATCAGCACAGCCTACATGGAGCTGAGCAGGCTGAGATCTGACGACACGGCCGTGTATTACTGTGCGAGAAGGATAGCAGTGGCTGGAAGGTACAACTGGTTCGACCCCTGGGGCCAGGGA	IGHD6-19	ATAGCAGTGGCTGG	IGHD1-1	GGTACAACTGG	14	11
D3-N	IGHV	IGHJ	CARVNSSGWRYNWFDPW	17	CGACAAGTCCATCAGCACCGCCTACCTGCAGTGGAGCAGCCTGAAGGCCTCGGACACCGCCATGTATTACTGTGCGAGAGTGAATAGCAGTGGCTGGAGGTACAACTGGTTCGACCCCTGGGGCCAGGGA	IGHD6-19	ATAGCAGTGGCTGG	IGHD1-1	GGTACAACTGG	14	11
D1-N	IGHV	IGHJ	CAKDSSGWPGYNWFDPW	17	AGACAATTCCAAGAACACGCTGTATCTGCAAATGAACAGCCTGAGAGCCGAGGACACGGCCGTATATTACTGTGCGAAAGATAGCAGTGGCTGGCCGGGGTACAACTGGTTCGACCCCTGGGGCCAGGGA	IGHD6-19	ATAGCAGTGGCTGG	IGHD1-1	GGTACAACTGG	14	11
326651	IGHV6-1	IGHJ5	ARAKDSSGWTWYNWFDP	17	GCAAGAGCGAAGGATAGCAGTGGCTGGACTTGGTACAACTGGTTCGACCCC	IGHD6-19	ATAGCAGTGGCTGG	IGHD1-1	GGTACAACTGG	14	11
326651	IGHV4-34	IGHJ5	ARGGRDSSGWRYNWFDP	17	GCAAGAGGTGGGAGAGATAGCAGTGGCTGGAGGTACAACTGGTTCGACCCC	IGHD6-19	ATAGCAGTGGCTGG	IGHD1-1	GGTACAACTGG	14	11
326651	IGHV6-1	IGHJ5	ARGGRDSSGWRYNWFDP	17	GCAAGAGGTGGGAGAGATAGCAGTGGCTGGAGGTACAACTGGTTCGACCCC	IGHD6-19	ATAGCAGTGGCTGG	IGHD1-1	GGTACAACTGG	14	11
D103	IGHV2-5	IGHJ5	AHSRDSSGWARYNWFDP	17	GCACACAGCCGGGATAGCAGTGGCTGGGCCAGGTACAACTGGTTCGACCCC	IGHD6-19	ATAGCAGTGGCTGG	IGHD1-1	GGTACAACTGG	14	11
326713	IGHV3-23	IGHJ5	AKAPVIAVAGGYNWFDP	17	GCGAAAGCCCCCGTGATAGCAGTGGCTGGGGGGTACAACTGGTTCGACCCC	IGHD6-19	ATAGCAGTGGCTGG	IGHD1-1	GGTACAACTGG	14	11
326713	IGHV4-59	IGHJ5	ARKIAVAGLQWYNWFDP	17	GCGAGAAAAATAGCAGTGGCTGGCCTCCAATGGTACAACTGGTTCGACCCC	IGHD6-19	ATAGCAGTGGCTGG	IGHD1-1	GGTACAACTGG	14	11
326713	IGHV1-18	IGHJ5	ARHTIAVAGRGYNWFDP	17	GCGAGACACACGATAGCAGTGGCTGGCCGCGGGTACAACTGGTTCGACCCC	IGHD6-19	ATAGCAGTGGCTGG	IGHD1-1	GGTACAACTGG	14	11
326650	IGHV4-59	IGHJ5	ARLDSSGWPFGYNWFDP	17	GCGAGACTGGATAGCAGTGGCTGGCCGTTTGGGTACAACTGGTTCGACCCC	IGHD6-19	ATAGCAGTGGCTGG	IGHD1-1	GGTACAACTGG	14	11
326713	IGHV1-18	IGHJ5	ARDTIAVAGRGYNWFDP	17	GCGAGAGACACGATAGCAGTGGCTGGCCGCGGGTACAACTGGTTCGACCCC	IGHD6-19	ATAGCAGTGGCTGG	IGHD1-1	GGTACAACTGG	14	11
326713	IGHV1-46	IGHJ5	ARDTIAVAGRGYNWFDP	17	GCGAGAGACACGATAGCAGTGGCTGGCCGCGGGTACAACTGGTTCGACCCC	IGHD6-19	ATAGCAGTGGCTGG	IGHD1-1	GGTACAACTGG	14	11
326713	IGHV1-8	IGHJ5	AREGLDSSGWGYNWFDP	17	GCGAGAGAGGGCCTGGATAGCAGTGGCTGGGGGTACAACTGGTTCGACCCC	IGHD6-19	ATAGCAGTGGCTGG	IGHD1-1	GGTACAACTGG	14	11
326651	IGHV4-4	IGHJ5	AREGIAVAGGGYNWFDP	17	GCGAGAGAGGGGATAGCAGTGGCTGGAGGGGGGTACAACTGGTTCGACCCC	IGHD6-19	ATAGCAGTGGCTGG	IGHD1-1	GGTACAACTGG	14	11
327059	IGHV3-21	IGHJ5	ARDNKIAVAGRYNWFDP	17	GCGAGAGATAATAAGATAGCAGTGGCTGGGAGGTACAACTGGTTCGACCCC	IGHD6-19	ATAGCAGTGGCTGG	IGHD1-1	GGTACAACTGG	14	11
326797	IGHV1-69	IGHJ5	ARDPSIAVAGGYNWFDP	17	GCGAGAGATCCCTCGATAGCAGTGGCTGGGGGGTACAACTGGTTCGACCCC	IGHD6-19	ATAGCAGTGGCTGG	IGHD1-1	GGTACAACTGG	14	11
326651	IGHV1-18	IGHJ5	ARDPDSSGWGRYNWFDP	17	GCGAGAGATCCGGATAGCAGTGGCTGGGGAAGGTACAACTGGTTCGACCCC	IGHD6-19	ATAGCAGTGGCTGG	IGHD1-1	GGTACAACTGG	14	11
326713	IGHV4-38-2	IGHJ5	ARDADSSGWDRYNWFDP	17	GCGAGAGATGCGGATAGCAGTGGCTGGGACAGGTACAACTGGTTCGACCCC	IGHD6-19	ATAGCAGTGGCTGG	IGHD1-1	GGTACAACTGG	14	11
326651	IGHV7-4-1	IGHJ5	ARDGIAVAGHRYNWFDP	17	GCGAGAGATGGGATAGCAGTGGCTGGCCACAGGTACAACTGGTTCGACCCC	IGHD6-19	ATAGCAGTGGCTGG	IGHD1-1	GGTACAACTGG	14	11
326713	IGHV1-8	IGHJ5	ARAGVDSSGWGYNWFDP	17	GCGAGAGCTGGTGTAGATAGCAGTGGCTGGGGGTACAACTGGTTCGACCCC	IGHD6-19	ATAGCAGTGGCTGG	IGHD1-1	GGTACAACTGG	14	11
326651	IGHV3-48	IGHJ5	ARGGTDSSGWRYNWFDP	17	GCGAGAGGCGGGACCGATAGCAGTGGCTGGCGGTACAACTGGTTCGACCCC	IGHD6-19	ATAGCAGTGGCTGG	IGHD1-1	GGTACAACTGG	14	11
326651	IGHV4-59	IGHJ5	ARGGTDSSGWRYNWFDP	17	GCGAGAGGCGGGACCGATAGCAGTGGCTGGCGGTACAACTGGTTCGACCCC	IGHD6-19	ATAGCAGTGGCTGG	IGHD1-1	GGTACAACTGG	14	11
326650	IGHV4-34	IGHJ5	ARGGDSSGWTGYNWFDP	17	GCGAGAGGCGGGGATAGCAGTGGCTGGACGGGGTACAACTGGTTCGACCCC	IGHD6-19	ATAGCAGTGGCTGG	IGHD1-1	GGTACAACTGG	14	11
326651	IGHV4-34	IGHJ5	ARGGIAVAGHGYNWFDP	17	GCGAGAGGTGGCATAGCAGTGGCTGGACACGGGTACAACTGGTTCGACCCC	IGHD6-19	ATAGCAGTGGCTGG	IGHD1-1	GGTACAACTGG	14	11
326651	IGHV1-18	IGHJ5	ARVGDSSGWNRYNWFDP	17	GCGAGAGTAGGGGATAGCAGTGGCTGGAATAGGTACAACTGGTTCGACCCC	IGHD6-19	ATAGCAGTGGCTGG	IGHD1-1	GGTACAACTGG	14	11
326907	IGHV1-8	IGHJ5	ARVHSSGWHQRYNWFDP	17	GCGAGAGTCCATAGCAGTGGCTGGCACCAGAGGTACAACTGGTTCGACCCC	IGHD6-19	ATAGCAGTGGCTGG	IGHD1-1	GGTACAACTGG	14	11
326713	IGHV4-34	IGHJ5	ARVVDSSGWEGYNWFDP	17	GCGAGAGTCGTGGATAGCAGTGGCTGGGAGGGGTACAACTGGTTCGACCCC	IGHD6-19	ATAGCAGTGGCTGG	IGHD1-1	GGTACAACTGG	14	11
326651	IGHV3-11	IGHJ5	ARVVDSSGWEGYNWFDP	17	GCGAGAGTGGTGGATAGCAGTGGCTGGGAGGGGTACAACTGGTTCGACCCC	IGHD6-19	ATAGCAGTGGCTGG	IGHD1-1	GGTACAACTGG	14	11
326651	IGHV3-7	IGHJ5	ARVVDSSGWEGYNWFDP	17	GCGAGAGTGGTGGATAGCAGTGGCTGGGAGGGGTACAACTGGTTCGACCCC	IGHD6-19	ATAGCAGTGGCTGG	IGHD1-1	GGTACAACTGG	14	11
327059	IGHV1-18	IGHJ5	ARVMDSSGWERYNWFDP	17	GCGAGAGTTATGGATAGCAGTGGCTGGGAGCGGTACAACTGGTTCGACCCC	IGHD6-19	ATAGCAGTGGCTGG	IGHD1-1	GGTACAACTGG	14	11
326713	IGHV7-4-1	IGHJ5	ARLIWDSSGWGYNWFDP	17	GCGAGATTAATATGGGATAGCAGTGGCTGGGGGTACAACTGGTTCGACCCC	IGHD6-19	ATAGCAGTGGCTGG	IGHD1-1	GGTACAACTGG	14	11
326797	IGHV1-2	IGHJ5	ARLVDSSGWERYNWFDP	17	GCGAGATTGGTAGATAGCAGTGGCTGGGAAAGGTACAACTGGTTCGACCCC	IGHD6-19	ATAGCAGTGGCTGG	IGHD1-1	GGTACAACTGG	14	11
326797	IGHV4-39	IGHJ5	ARLVDSSGWERYNWFDP	17	GCGAGATTGGTAGATAGCAGTGGCTGGGAAAGGTACAACTGGTTCGACCCC	IGHD6-19	ATAGCAGTGGCTGG	IGHD1-1	GGTACAACTGG	14	11
326797	IGHV4-39	IGHJ5	AGLVDSSGWERYNWFDP	17	GCGGGATTGGTAGATAGCAGTGGCTGGGAAAGGTACAACTGGTTCGACCCC	IGHD6-19	ATAGCAGTGGCTGG	IGHD1-1	GGTACAACTGG	14	11
D3-N	IGHV	IGHJ	CARDSSGWSGYNWFDPW	17	AGACACGTCCAAGAACCAGTTCTCCCTGAAGCTGAGCTCTGTGACCGCTGCGGACACGGCCGTGTATTACTGTGCGAGAGATAGCAGTGGCTGGTCCGGGTACAACTGGTTCGACCCCTGGGGCCAGGGA	IGHD6-19	ATAGCAGTGGCTGGT	IGHD1-1	GGTACAACTGG	15	11
D1-N	IGHV	IGHJ	CARTHSSGWWYNWFDPW	17	AGACACGTCCAAGAACCAGTTCTCCCTGAAGCTGAGCTCTGTGACCGCTGCGGACACGGCCGTGTATTACTGTGCGAGGACACATAGCAGTGGCTGGTGGTACAACTGGTTCGACCCCTGGGGCCAGGGA	IGHD6-19	ATAGCAGTGGCTGGT	IGHD1-1	GGTACAACTGG	15	11
326651	IGHV1-8	IGHJ5	ARDSSGWSTKRYNWFDP	17	GCAAGAGATAGCAGTGGCTGGTCGACAAAGAGGTACAACTGGTTCGACCCC	IGHD6-19	ATAGCAGTGGCTGGT	IGHD1-1	GGTACAACTGG	15	11
326651	IGHV4-34	IGHJ5	ARDSSGWSTKRYNWFDP	17	GCAAGAGATAGCAGTGGCTGGTCGACAAAGAGGTACAACTGGTTCGACCCC	IGHD6-19	ATAGCAGTGGCTGGT	IGHD1-1	GGTACAACTGG	15	11
326651	IGHV6-1	IGHJ5	ARDSSGWSTKRYNWFDP	17	GCAAGAGATAGCAGTGGCTGGTCGACAAAGAGGTACAACTGGTTCGACCCC	IGHD6-19	ATAGCAGTGGCTGGT	IGHD1-1	GGTACAACTGG	15	11
327059	IGHV3-21	IGHJ5	ARVSIAVAGEGYNWFDP	17	GCAAGAGTTTCGATAGCAGTGGCTGGTGAGGGGTACAACTGGTTCGACCCC	IGHD6-19	ATAGCAGTGGCTGGT	IGHD1-1	GGTACAACTGG	15	11
327059	IGHV6-1	IGHJ5	ARVSIAVAGEGYNWFDP	17	GCAAGAGTTTCGATAGCAGTGGCTGGTGAGGGGTACAACTGGTTCGACCCC	IGHD6-19	ATAGCAGTGGCTGGT	IGHD1-1	GGTACAACTGG	15	11
316188	IGHV2-26	IGHJ5	ARQGEIAVAGGYNWFDP	17	GCACGCCAAGGGGAGATAGCAGTGGCTGGTGGGTACAACTGGTTCGACCCC	IGHD6-19	ATAGCAGTGGCTGGT	IGHD1-1	GGTACAACTGG	15	11
316188	IGHV2-26	IGHJ5	ACQGEIAVAGGYNWFDP	17	GCATGCCAAGGGGAGATAGCAGTGGCTGGTGGGTACAACTGGTTCGACCCC	IGHD6-19	ATAGCAGTGGCTGGT	IGHD1-1	GGTACAACTGG	15	11
327059	IGHV3-30	IGHJ5	AKDRPDSSGWWYNWFDP	17	GCGAAAGATCGGCCCGATAGCAGTGGCTGGTGGTACAACTGGTTCGACCCC	IGHD6-19	ATAGCAGTGGCTGGT	IGHD1-1	GGTACAACTGG	15	11
326713	IGHV4-39	IGHJ5	ARHGDSSGWWGYNWFDP	17	GCGAGACATGGTGATAGCAGTGGCTGGTGGGGGTACAACTGGTTCGACCCC	IGHD6-19	ATAGCAGTGGCTGGT	IGHD1-1	GGTACAACTGG	15	11
326713	IGHV4-59	IGHJ5	ARHGDSSGWWGYNWFDP	17	GCGAGACATGGTGATAGCAGTGGCTGGTGGGGGTACAACTGGTTCGACCCC	IGHD6-19	ATAGCAGTGGCTGGT	IGHD1-1	GGTACAACTGG	15	11
326651	IGHV4-34	IGHJ5	ARRRIAVAGPRYNWFDP	17	GCGAGACGTCGGATAGCAGTGGCTGGTCCTAGGTACAACTGGTTCGACCCC	IGHD6-19	ATAGCAGTGGCTGGT	IGHD1-1	GGTACAACTGG	15	11
326651	IGHV4-39	IGHJ5	ARRRIAVAGPRYNWFDP	17	GCGAGACGTCGGATAGCAGTGGCTGGTCCTAGGTACAACTGGTTCGACCCC	IGHD6-19	ATAGCAGTGGCTGGT	IGHD1-1	GGTACAACTGG	15	11
326650	IGHV1-2	IGHJ5	ARDINSSGWCGYNWFDP	17	GCGAGAGATATTAATAGCAGTGGCTGGTGCGGGTACAACTGGTTCGACCCC	IGHD6-19	ATAGCAGTGGCTGGT	IGHD1-1	GGTACAACTGG	15	11
326737	IGHV1-24	IGHJ5	ARDRIAVAGLGYNWFDP	17	GCGAGAGATCGGATAGCAGTGGCTGGTTTGGGGTACAACTGGTTCGACCCC	IGHD6-19	ATAGCAGTGGCTGGT	IGHD1-1	GGTACAACTGG	15	11
326737	IGHV1-2	IGHJ5	ARDRIAVAGLGYNWFDP	17	GCGAGAGATCGGATAGCAGTGGCTGGTTTGGGGTACAACTGGTTCGACCCC	IGHD6-19	ATAGCAGTGGCTGGT	IGHD1-1	GGTACAACTGG	15	11
326737	IGHV1-46	IGHJ5	ARDRIAVAGLGYNWFDP	17	GCGAGAGATCGGATAGCAGTGGCTGGTTTGGGGTACAACTGGTTCGACCCC	IGHD6-19	ATAGCAGTGGCTGGT	IGHD1-1	GGTACAACTGG	15	11
326737	IGHV1-69	IGHJ5	ARDRIAVAGLGYNWFDP	17	GCGAGAGATCGGATAGCAGTGGCTGGTTTGGGGTACAACTGGTTCGACCCC	IGHD6-19	ATAGCAGTGGCTGGT	IGHD1-1	GGTACAACTGG	15	11
326737	IGHV3-30-3	IGHJ5	ARDRIAVAGLGYNWFDP	17	GCGAGAGATCGGATAGCAGTGGCTGGTTTGGGGTACAACTGGTTCGACCCC	IGHD6-19	ATAGCAGTGGCTGGT	IGHD1-1	GGTACAACTGG	15	11
326713	IGHV1-2	IGHJ5	ARARGIAVAGWYNWFDP	17	GCGAGAGCCCGAGGCATAGCAGTGGCTGGTTGGTACAACTGGTTCGACCCC	IGHD6-19	ATAGCAGTGGCTGGT	IGHD1-1	GGTACAACTGG	15	11
326651	IGHV1-18	IGHJ5	ARGIMDSSGWWYNWFDP	17	GCGAGAGGTATCATGGATAGCAGTGGCTGGTGGTACAACTGGTTCGACCCC	IGHD6-19	ATAGCAGTGGCTGGT	IGHD1-1	GGTACAACTGG	15	11
326651	IGHV1-18	IGHJ5	ARVSHSSGWLGYNWFDP	17	GCGAGAGTGAGCCATAGCAGTGGCTGGTTAGGGTACAACTGGTTCGACCCC	IGHD6-19	ATAGCAGTGGCTGGT	IGHD1-1	GGTACAACTGG	15	11
326651	IGHV3-48	IGHJ5	ARVGTDSSGWWYNWFDS	17	GCGAGAGTGGGGACCGATAGCAGTGGCTGGTGGTACAACTGGTTTGACTCC	IGHD6-19	ATAGCAGTGGCTGGT	IGHD1-1	GGTACAACTGG	15	11
326713	IGHV3-48	IGHJ5	ASSIAVAGWDRYNWFDP	17	GCGAGTTCGATAGCAGTGGCTGGTTGGGACAGGTACAACTGGTTCGACCCC	IGHD6-19	ATAGCAGTGGCTGGT	IGHD1-1	GGTACAACTGG	15	11
326737	IGHV1-69	IGHJ5	ERCPIAVAGIGYNWFDP	17	GAGAGATGCCCCATAGCAGTGGCTGGTATTGGGTACAACTGGTTCGACCCC	IGHD6-19	ATAGCAGTGGCTGGTA	IGHD1-1	GGTACAACTGG	16	11
326713	IGHV3-9	IGHJ5	AKSPIAVAGIGYNWFDP	17	GCAAAAAGCCCCATAGCAGTGGCTGGTATTGGGTACAACTGGTTCGACCCC	IGHD6-19	ATAGCAGTGGCTGGTA	IGHD1-1	GGTACAACTGG	16	11
326713	IGHV1-69	IGHJ5	ARVVIAVAGIRYNWFDP	17	GCCAGAGTCGTCATAGCAGTGGCTGGTATACGGTACAACTGGTTCGACCCC	IGHD6-19	ATAGCAGTGGCTGGTA	IGHD1-1	GGTACAACTGG	16	11
326713	IGHV4-30-4	IGHJ5	ARVVIAVAGIRYNWFDP	17	GCCAGAGTCGTCATAGCAGTGGCTGGTATACGGTACAACTGGTTCGACCCC	IGHD6-19	ATAGCAGTGGCTGGTA	IGHD1-1	GGTACAACTGG	16	11
326713	IGHV4-34	IGHJ5	ARVVIAVAGIRYNWFDP	17	GCCAGAGTCGTCATAGCAGTGGCTGGTATACGGTACAACTGGTTCGACCCC	IGHD6-19	ATAGCAGTGGCTGGTA	IGHD1-1	GGTACAACTGG	16	11
326713	IGHV4-59	IGHJ5	ARVVIAVAGIRYNWFDP	17	GCCAGAGTCGTCATAGCAGTGGCTGGTATACGGTACAACTGGTTCGACCCC	IGHD6-19	ATAGCAGTGGCTGGTA	IGHD1-1	GGTACAACTGG	16	11
326651	IGHV4-34	IGHJ5	ARLLIAVAGRGYNWFDP	17	GCGAGACTCCTCATAGCAGTGGCTGGTAGGGGGTACAACTGGTTCGACCCC	IGHD6-19	ATAGCAGTGGCTGGTA	IGHD1-1	GGTACAACTGG	16	11
326651	IGHV4-59	IGHJ5	ARLLIAVAGRGYNWFDP	17	GCGAGACTCCTCATAGCAGTGGCTGGTAGGGGGTACAACTGGTTCGACCCC	IGHD6-19	ATAGCAGTGGCTGGTA	IGHD1-1	GGTACAACTGG	16	11
326713	IGHV4-30-2	IGHJ5	ARESIAVAGRGYNWFDP	17	GCGAGAGAGTCGATAGCAGTGGCTGGTAGGGGGTACAACTGGTTCGACCCC	IGHD6-19	ATAGCAGTGGCTGGTA	IGHD1-1	GGTACAACTGG	16	11
326651	IGHV4-34	IGHJ5	ARDNSSGWYRRYNWFDP	17	GCGAGAGATAATAGCAGTGGCTGGTATCGTCGGTACAACTGGTTCGACCCC	IGHD6-19	ATAGCAGTGGCTGGTA	IGHD1-1	GGTACAACTGG	16	11
326797	IGHV3-30-3	IGHJ5	ARDRIAVAGRGYNWLDP	17	GCGAGAGATCGGATAGCAGTGGCTGGTAGAGGGTACAACTGGCTCGACCCC	IGHD6-19	ATAGCAGTGGCTGGTA	IGHD1-1	GGTACAACTGG	16	11
326797	IGHV1-3	IGHJ5	ARDRIAVAGRGYNWFDP	17	GCGAGAGATCGGATAGCAGTGGCTGGTAGAGGGTACAACTGGTTCGACCCC	IGHD6-19	ATAGCAGTGGCTGGTA	IGHD1-1	GGTACAACTGG	16	11
326797	IGHV3-13	IGHJ5	ARDRIAVAGRGYNWFDP	17	GCGAGAGATCGGATAGCAGTGGCTGGTAGAGGGTACAACTGGTTCGACCCC	IGHD6-19	ATAGCAGTGGCTGGTA	IGHD1-1	GGTACAACTGG	16	11
326797	IGHV3-30-3	IGHJ5	ARDRIAVAGRGYNWFDP	17	GCGAGAGATCGGATAGCAGTGGCTGGTAGAGGGTACAACTGGTTCGACCCC	IGHD6-19	ATAGCAGTGGCTGGTA	IGHD1-1	GGTACAACTGG	16	11
326797	IGHV4-39	IGHJ5	ARDRIAVAGRGYNWFDP	17	GCGAGAGATCGGATAGCAGTGGCTGGTAGAGGGTACAACTGGTTCGACCCC	IGHD6-19	ATAGCAGTGGCTGGTA	IGHD1-1	GGTACAACTGG	16	11
326713	IGHV3-30-3	IGHJ5	ARDGIAVAGKGYNWFDP	17	GCGAGAGATGGGATAGCAGTGGCTGGTAAGGGGTACAACTGGTTCGACCCC	IGHD6-19	ATAGCAGTGGCTGGTA	IGHD1-1	GGTACAACTGG	16	11
326713	IGHV3-30	IGHJ5	ARDGIAVAGKGYNWFDP	17	GCGAGAGATGGGATAGCAGTGGCTGGTAAGGGGTACAACTGGTTCGACCCC	IGHD6-19	ATAGCAGTGGCTGGTA	IGHD1-1	GGTACAACTGG	16	11
326713	IGHV4-59	IGHJ5	ARADSSGWYEGYNWFDP	17	GCGAGAGCGGATAGCAGTGGCTGGTATGAGGGGTACAACTGGTTCGACCCC	IGHD6-19	ATAGCAGTGGCTGGTA	IGHD1-1	GGTACAACTGG	16	11
326797	IGHV3-30-3	IGHJ5	ARAGIAVAGRGYNWFDS	17	GCGAGAGCTGGGATAGCAGTGGCTGGTAGAGGGTACAACTGGTTTGACTCC	IGHD6-19	ATAGCAGTGGCTGGTA	IGHD1-1	GGTACAACTGG	16	11
326737	IGHV1-2	IGHJ5	ARCPIAVAGIGYNWFDP	17	GCGAGATGCCCCATAGCAGTGGCTGGTATTGGGTACAACTGGTTCGACCCC	IGHD6-19	ATAGCAGTGGCTGGTA	IGHD1-1	GGTACAACTGG	16	11
326737	IGHV1-69	IGHJ5	ARCPIAVAGIGYNWFDP	17	GCGAGATGCCCCATAGCAGTGGCTGGTATTGGGTACAACTGGTTCGACCCC	IGHD6-19	ATAGCAGTGGCTGGTA	IGHD1-1	GGTACAACTGG	16	11
326737	IGHV3-7	IGHJ5	ARCPIAVAGIGYNWFDP	17	GCGAGATGCCCCATAGCAGTGGCTGGTATTGGGTACAACTGGTTCGACCCC	IGHD6-19	ATAGCAGTGGCTGGTA	IGHD1-1	GGTACAACTGG	16	11
326737	IGHV4-59	IGHJ5	ARCPIAVAGIGYNWFDP	17	GCGAGATGCCCCATAGCAGTGGCTGGTATTGGGTACAACTGGTTCGACCCC	IGHD6-19	ATAGCAGTGGCTGGTA	IGHD1-1	GGTACAACTGG	16	11
326737	IGHV1-69	IGHJ5	ARCSIAVAGIGYNWFDP	17	GCGAGATGCTCCATAGCAGTGGCTGGTATTGGGTACAACTGGTTCGACCCC	IGHD6-19	ATAGCAGTGGCTGGTA	IGHD1-1	GGTACAACTGG	16	11
326651	IGHV3-21	IGHJ5	VRDRIAVAGIGYNWFDP	17	GTAAGAGATCGAATAGCAGTGGCTGGTATAGGGTACAACTGGTTCGACCCC	IGHD6-19	ATAGCAGTGGCTGGTA	IGHD1-1	GGTACAACTGG	16	11
326651	IGHV3-30	IGHJ5	VRDRIAVAGIGYNWFDP	17	GTAAGAGATCGAATAGCAGTGGCTGGTATAGGGTACAACTGGTTCGACCCC	IGHD6-19	ATAGCAGTGGCTGGTA	IGHD1-1	GGTACAACTGG	16	11
326651	IGHV3-33	IGHJ5	VRDRIAVAGIGYNWFDP	17	GTAAGAGATCGAATAGCAGTGGCTGGTATAGGGTACAACTGGTTCGACCCC	IGHD6-19	ATAGCAGTGGCTGGTA	IGHD1-1	GGTACAACTGG	16	11
326651	IGHV3-74	IGHJ5	VRDRIAVAGIGYNWFDP	17	GTAAGAGATCGAATAGCAGTGGCTGGTATAGGGTACAACTGGTTCGACCCC	IGHD6-19	ATAGCAGTGGCTGGTA	IGHD1-1	GGTACAACTGG	16	11
326797	IGHV3-33	IGHJ5	VRDRIAVAGRGYNWFDP	17	GTGAGAGATCGGATAGCAGTGGCTGGTAGAGGGTACAACTGGTTCGACCCC	IGHD6-19	ATAGCAGTGGCTGGTA	IGHD1-1	GGTACAACTGG	16	11
D2-N	IGHV	IGHJ	CARDSSGWYRYNWFDPW	17	AGACACGTCCAAGAACCAGTTCTCCCTGAAGCTGAGCTCTGTGACCGCTGCGGACACGGCCGTGTATTACTGTGCGAGAGATAGCAGTGGCTGGTACAGGTACAACTGGTTCGACCCCTGGGGCCAGGGA	IGHD6-19	ATAGCAGTGGCTGGTAC	IGHD1-1	GGTACAACTGG	17	11
D3-N	IGHV	IGHJ	CARDSSGWYRYNWFDPW	17	AGACACGTCCAAGAACCAGTTCTCCCTGAAGCTGAGCTCTGTGACCGCTGCGGACACGGCCGTGTATTACTGTGCGAGAGATAGCAGTGGCTGGTACAGGTACAACTGGTTCGACCCCTGGGGCCAGGGA	IGHD6-19	ATAGCAGTGGCTGGTAC	IGHD1-1	GGTACAACTGG	17	11
D3-N	IGHV	IGHJ	CARIAVAGTRYNWFDPW	17	CGACAAGTCCATCAGCACCGCCTACCTGCAGTGGAGCAGCCTGAAGGCCTCGGACACCGCCATGTATTACTGTGCGAGAATAGCAGTGGCTGGTACGAGGTACAACTGGTTCGACCCCTGGGGCCAGGGA	IGHD6-19	ATAGCAGTGGCTGGTAC	IGHD1-1	GGTACAACTGG	17	11
326797	IGHV3-30-3	IGHJ5	TRDHSSGWYGRYNWFDP	17	ACGAGAGATCATAGCAGTGGCTGGTACGGACGGTACAACTGGTTCGACCCC	IGHD6-19	ATAGCAGTGGCTGGTAC	IGHD1-1	GGTACAACTGG	17	11
326713	IGHV3-9	IGHJ5	AKDQIAVAGTGYNWFDP	17	GCAAAAGACCAAATAGCAGTGGCTGGTACAGGGTACAACTGGTTCGACCCC	IGHD6-19	ATAGCAGTGGCTGGTAC	IGHD1-1	GGTACAACTGG	17	11
326651	IGHV3-74	IGHJ5	AREDSSGWYTGYNWFDP	17	GCAAGAGAGGATAGCAGTGGCTGGTACACGGGGTACAACTGGTTCGACCCC	IGHD6-19	ATAGCAGTGGCTGGTAC	IGHD1-1	GGTACAACTGG	17	11
326797	IGHV4-34	IGHJ5	ARDSSGWYRAGYNWFDP	17	GCAAGAGATAGCAGTGGCTGGTACCGGGCGGGGTACAACTGGTTCGACCCC	IGHD6-19	ATAGCAGTGGCTGGTAC	IGHD1-1	GGTACAACTGG	17	11
326797	IGHV6-1	IGHJ5	ARDSSGWYRAGYNWFDP	17	GCAAGAGATAGCAGTGGCTGGTACCGGGCGGGGTACAACTGGTTCGACCCC	IGHD6-19	ATAGCAGTGGCTGGTAC	IGHD1-1	GGTACAACTGG	17	11
326651	IGHV6-1	IGHJ5	ARDSIAVAGTWYNWFDP	17	GCAAGAGATTCAATAGCAGTGGCTGGTACGTGGTACAACTGGTTCGACCCC	IGHD6-19	ATAGCAGTGGCTGGTAC	IGHD1-1	GGTACAACTGG	17	11
326651	IGHV3-23	IGHJ5	AKDIAVAGTKGYNWFDP	17	GCGAAAGACATAGCAGTGGCTGGTACAAAGGGGTACAACTGGTTCGACCCC	IGHD6-19	ATAGCAGTGGCTGGTAC	IGHD1-1	GGTACAACTGG	17	11
326651	IGHV3-66	IGHJ5	AKDIAVAGTKGYNWFDP	17	GCGAAAGACATAGCAGTGGCTGGTACAAAGGGGTACAACTGGTTCGACCCC	IGHD6-19	ATAGCAGTGGCTGGTAC	IGHD1-1	GGTACAACTGG	17	11
327059	IGHV3-23	IGHJ5	AKGAIAVAGTGYNWFDP	17	GCGAAAGGGGCCATAGCAGTGGCTGGTACTGGGTACAACTGGTTCGACCCC	IGHD6-19	ATAGCAGTGGCTGGTAC	IGHD1-1	GGTACAACTGG	17	11
326713	IGHV4-59	IGHJ5	ARTIAVAGTGGYNWFDP	17	GCGAGAACCATAGCAGTGGCTGGTACGGGGGGGTACAACTGGTTCGACCCC	IGHD6-19	ATAGCAGTGGCTGGTAC	IGHD1-1	GGTACAACTGG	17	11
326713	IGHV1-2	IGHJ5	ARSRIAVAGTGYNWFDP	17	GCGAGAAGCCGAATAGCAGTGGCTGGTACGGGGTACAACTGGTTCGACCCC	IGHD6-19	ATAGCAGTGGCTGGTAC	IGHD1-1	GGTACAACTGG	17	11
326713	IGHV4-59	IGHJ5	ARRIAVAGTGGYNWFDP	17	GCGAGAAGGATAGCAGTGGCTGGTACGGGGGGGTACAACTGGTTCGACCCC	IGHD6-19	ATAGCAGTGGCTGGTAC	IGHD1-1	GGTACAACTGG	17	11
326651	IGHV4-59	IGHJ5	ARSGHSSGWYGYNWFDP	17	GCGAGAAGTGGCCATAGCAGTGGCTGGTACGGGTACAACTGGTTCGACCCC	IGHD6-19	ATAGCAGTGGCTGGTAC	IGHD1-1	GGTACAACTGG	17	11
326651	IGHV4-34	IGHJ5	ARHLIAVAGTRYNWFDP	17	GCGAGACATTTAATAGCAGTGGCTGGTACCCGGTACAACTGGTTCGACCCC	IGHD6-19	ATAGCAGTGGCTGGTAC	IGHD1-1	GGTACAACTGG	17	11
326651	IGHV4-38-2	IGHJ5	ARHLIAVAGTRYNWFDP	17	GCGAGACATTTAATAGCAGTGGCTGGTACCCGGTACAACTGGTTCGACCCC	IGHD6-19	ATAGCAGTGGCTGGTAC	IGHD1-1	GGTACAACTGG	17	11
326651	IGHV4-59	IGHJ5	ARHLIAVAGTRYNWFDP	17	GCGAGACATTTAATAGCAGTGGCTGGTACCCGGTACAACTGGTTCGACCCC	IGHD6-19	ATAGCAGTGGCTGGTAC	IGHD1-1	GGTACAACTGG	17	11
326713	IGHV5-51	IGHJ5	ARRTDSSGWYGYNWLDP	17	GCGAGACGAACCGATAGCAGTGGCTGGTACGGGTACAACTGGCTCGACCCC	IGHD6-19	ATAGCAGTGGCTGGTAC	IGHD1-1	GGTACAACTGG	17	11
326713	IGHV1-8	IGHJ5	ARRSHSSGWYGYNWFDP	17	GCGAGACGATCCCATAGCAGTGGCTGGTACGGGTACAACTGGTTCGACCCC	IGHD6-19	ATAGCAGTGGCTGGTAC	IGHD1-1	GGTACAACTGG	17	11
326713	IGHV1-18	IGHJ5	ARLPIAVAGTGYNWFDP	17	GCGAGACTACCCATAGCAGTGGCTGGTACAGGGTACAACTGGTTCGACCCC	IGHD6-19	ATAGCAGTGGCTGGTAC	IGHD1-1	GGTACAACTGG	17	11
326713	IGHV4-59	IGHJ5	ARLPIAVAGTGYNWFDP	17	GCGAGACTACCCATAGCAGTGGCTGGTACAGGGTACAACTGGTTCGACCCC	IGHD6-19	ATAGCAGTGGCTGGTAC	IGHD1-1	GGTACAACTGG	17	11
327059	IGHV4-39	IGHJ5	AREGIAVAGTRYNWFDP	17	GCGAGAGAGGGGATAGCAGTGGCTGGTACCCGGTACAACTGGTTCGACCCC	IGHD6-19	ATAGCAGTGGCTGGTAC	IGHD1-1	GGTACAACTGG	17	11
326713	IGHV1-24	IGHJ5	ARDSSGWYRGRYNWFDP	17	GCGAGAGATAGCAGTGGCTGGTACAGGGGGAGGTACAACTGGTTCGACCCC	IGHD6-19	ATAGCAGTGGCTGGTAC	IGHD1-1	GGTACAACTGG	17	11
326713	IGHV1-2	IGHJ5	ARDSSGWYRGRYNWFDP	17	GCGAGAGATAGCAGTGGCTGGTACAGGGGGAGGTACAACTGGTTCGACCCC	IGHD6-19	ATAGCAGTGGCTGGTAC	IGHD1-1	GGTACAACTGG	17	11
326713	IGHV1-69	IGHJ5	ARDSSGWYRGRYNWFDP	17	GCGAGAGATAGCAGTGGCTGGTACAGGGGGAGGTACAACTGGTTCGACCCC	IGHD6-19	ATAGCAGTGGCTGGTAC	IGHD1-1	GGTACAACTGG	17	11
326713	IGHV1-8	IGHJ5	ARDSSGWYRGRYNWFDP	17	GCGAGAGATAGCAGTGGCTGGTACAGGGGGAGGTACAACTGGTTCGACCCC	IGHD6-19	ATAGCAGTGGCTGGTAC	IGHD1-1	GGTACAACTGG	17	11
326650	IGHV1-2	IGHJ5	ARDINSSGWYGYNWFDP	17	GCGAGAGATATTAATAGCAGTGGCTGGTACGGGTACAACTGGTTCGACCCC	IGHD6-19	ATAGCAGTGGCTGGTAC	IGHD1-1	GGTACAACTGG	17	11
326651	IGHV4-34	IGHJ5	ARDHIAVAGTGYNWFDP	17	GCGAGAGATCACATAGCAGTGGCTGGTACGGGGTACAACTGGTTCGACCCC	IGHD6-19	ATAGCAGTGGCTGGTAC	IGHD1-1	GGTACAACTGG	17	11
326651	IGHV4-39	IGHJ5	ARDHIAVAGTGYNWFDP	17	GCGAGAGATCACATAGCAGTGGCTGGTACGGGGTACAACTGGTTCGACCCC	IGHD6-19	ATAGCAGTGGCTGGTAC	IGHD1-1	GGTACAACTGG	17	11
326651	IGHV4-59	IGHJ5	ARDHIAVAGTGYNWFDP	17	GCGAGAGATCACATAGCAGTGGCTGGTACGGGGTACAACTGGTTCGACCCC	IGHD6-19	ATAGCAGTGGCTGGTAC	IGHD1-1	GGTACAACTGG	17	11
326651	IGHV1-24	IGHJ5	ARDHIAVAGTRYNWFDP	17	GCGAGAGATCACATAGCAGTGGCTGGTACTCGGTACAACTGGTTCGACCCC	IGHD6-19	ATAGCAGTGGCTGGTAC	IGHD1-1	GGTACAACTGG	17	11
326651	IGHV1-69	IGHJ5	ARDHIAVAGTRYNWFDP	17	GCGAGAGATCACATAGCAGTGGCTGGTACTCGGTACAACTGGTTCGACCCC	IGHD6-19	ATAGCAGTGGCTGGTAC	IGHD1-1	GGTACAACTGG	17	11
327059	IGHV1-2	IGHJ5	ARDQDSSGWYGYNWFDP	17	GCGAGAGATCAGGATAGCAGTGGCTGGTACGGGTACAACTGGTTCGACCCC	IGHD6-19	ATAGCAGTGGCTGGTAC	IGHD1-1	GGTACAACTGG	17	11
327059	IGHV3-21	IGHJ5	ARDQDSSGWYGYNWFDP	17	GCGAGAGATCAGGATAGCAGTGGCTGGTACGGGTACAACTGGTTCGACCCC	IGHD6-19	ATAGCAGTGGCTGGTAC	IGHD1-1	GGTACAACTGG	17	11
326797	IGHV3-30-3	IGHJ5	ARDHSSGWYGRYNWFDP	17	GCGAGAGATCATAGCAGTGGCTGGTACGGACGGTACAACTGGTTCGACCCC	IGHD6-19	ATAGCAGTGGCTGGTAC	IGHD1-1	GGTACAACTGG	17	11
326713	IGHV3-21	IGHJ5	ARDDSSGWYNGYNWFDP	17	GCGAGAGATGATAGCAGTGGCTGGTACAACGGGTACAACTGGTTCGACCCC	IGHD6-19	ATAGCAGTGGCTGGTAC	IGHD1-1	GGTACAACTGG	17	11
326713	IGHV3-48	IGHJ5	ARDDSSGWYNGYNWFDP	17	GCGAGAGATGATAGCAGTGGCTGGTACAACGGGTACAACTGGTTCGACCCC	IGHD6-19	ATAGCAGTGGCTGGTAC	IGHD1-1	GGTACAACTGG	17	11
326713	IGHV3-74	IGHJ5	ARDDSSGWYNGYNWFDP	17	GCGAGAGATGATAGCAGTGGCTGGTACAACGGGTACAACTGGTTCGACCCC	IGHD6-19	ATAGCAGTGGCTGGTAC	IGHD1-1	GGTACAACTGG	17	11
326650	IGHV1-8	IGHJ5	ARDDSSGWYRGYNWFDP	17	GCGAGAGATGATAGCAGTGGCTGGTACAGAGGGTACAACTGGTTCGACCCC	IGHD6-19	ATAGCAGTGGCTGGTAC	IGHD1-1	GGTACAACTGG	17	11
326651	IGHV1-18	IGHJ5	ARDDSSGWYVGYNWFDP	17	GCGAGAGATGATAGCAGTGGCTGGTACGTGGGGTACAACTGGTTCGACCCC	IGHD6-19	ATAGCAGTGGCTGGTAC	IGHD1-1	GGTACAACTGG	17	11
326907	IGHV3-20	IGHJ5	ARDAHSSGWYGYNWFDP	17	GCGAGAGATGCCCATAGCAGTGGCTGGTACGGGTACAACTGGTTCGACCCC	IGHD6-19	ATAGCAGTGGCTGGTAC	IGHD1-1	GGTACAACTGG	17	11
326907	IGHV3-20	IGHJ5	ARDAHSSGWYGYNWFAP	17	GCGAGAGATGCCCATAGCAGTGGCTGGTACGGGTACAACTGGTTCGCCCCC	IGHD6-19	ATAGCAGTGGCTGGTAC	IGHD1-1	GGTACAACTGG	17	11
326713	IGHV3-48	IGHJ5	ARDVHSSGWYGYNWFDP	17	GCGAGAGATGTTCATAGCAGTGGCTGGTACGGGTACAACTGGTTCGACCCC	IGHD6-19	ATAGCAGTGGCTGGTAC	IGHD1-1	GGTACAACTGG	17	11
326713	IGHV3-66	IGHJ5	ARDVHSSGWYGYNWFDP	17	GCGAGAGATGTTCATAGCAGTGGCTGGTACGGGTACAACTGGTTCGACCCC	IGHD6-19	ATAGCAGTGGCTGGTAC	IGHD1-1	GGTACAACTGG	17	11
326651	IGHV4-4	IGHJ5	ARDLIAVAGTRYNWFDP	17	GCGAGAGATTTAATAGCAGTGGCTGGTACCCGGTACAACTGGTTCGACCCC	IGHD6-19	ATAGCAGTGGCTGGTAC	IGHD1-1	GGTACAACTGG	17	11
326780	IGHV3-48	IGHJ5	ARGTHSSGWYRYNWFDP	17	GCGAGAGGAACGCATAGCAGTGGCTGGTACCGGTACAACTGGTTCGACCCC	IGHD6-19	ATAGCAGTGGCTGGTAC	IGHD1-1	GGTACAACTGG	17	11
326780	IGHV4-34	IGHJ5	ARGTHSSGWYRYNWFDP	17	GCGAGAGGAACGCATAGCAGTGGCTGGTACCGGTACAACTGGTTCGACCCC	IGHD6-19	ATAGCAGTGGCTGGTAC	IGHD1-1	GGTACAACTGG	17	11
326651	IGHV1-2	IGHJ5	ARGDSSGWYDWYNWFDP	17	GCGAGAGGAGATAGCAGTGGCTGGTACGACTGGTACAACTGGTTCGACCCC	IGHD6-19	ATAGCAGTGGCTGGTAC	IGHD1-1	GGTACAACTGG	17	11
326651	IGHV1-46	IGHJ5	ARGDSSGWYDWYNWFDP	17	GCGAGAGGAGATAGCAGTGGCTGGTACGACTGGTACAACTGGTTCGACCCC	IGHD6-19	ATAGCAGTGGCTGGTAC	IGHD1-1	GGTACAACTGG	17	11
326651	IGHV4-34	IGHJ5	ARGSDSSGWYGYNWSDP	17	GCGAGAGGCTCGGATAGCAGTGGCTGGTACGGGTACAACTGGTCCGACCCC	IGHD6-19	ATAGCAGTGGCTGGTAC	IGHD1-1	GGTACAACTGG	17	11
326651	IGHV3-7	IGHJ5	ARGSDSSGWYGYNWFDP	17	GCGAGAGGCTCGGATAGCAGTGGCTGGTACGGGTACAACTGGTTCGACCCC	IGHD6-19	ATAGCAGTGGCTGGTAC	IGHD1-1	GGTACAACTGG	17	11
326651	IGHV4-34	IGHJ5	ARGSDSSGWYGYNWFDP	17	GCGAGAGGCTCGGATAGCAGTGGCTGGTACGGGTACAACTGGTTCGACCCC	IGHD6-19	ATAGCAGTGGCTGGTAC	IGHD1-1	GGTACAACTGG	17	11
326651	IGHV4-39	IGHJ5	ARGSDSSGWYGYNWFDP	17	GCGAGAGGCTCGGATAGCAGTGGCTGGTACGGGTACAACTGGTTCGACCCC	IGHD6-19	ATAGCAGTGGCTGGTAC	IGHD1-1	GGTACAACTGG	17	11
326780	IGHV4-34	IGHJ5	ARGTHSSGWYRYNWFDP	17	GCGAGAGGGACGCATAGCAGTGGCTGGTACCGGTACAACTGGTTCGACCCC	IGHD6-19	ATAGCAGTGGCTGGTAC	IGHD1-1	GGTACAACTGG	17	11
326713	IGHV4-59	IGHJ5	ARVDSSGWYGGYNWFDP	17	GCGAGAGTCGATAGCAGTGGCTGGTACGGGGGGTACAACTGGTTCGACCCC	IGHD6-19	ATAGCAGTGGCTGGTAC	IGHD1-1	GGTACAACTGG	17	11
326651	IGHV4-4	IGHJ5	ARVIAVAGTGGYNWFDP	17	GCGAGAGTGATAGCAGTGGCTGGTACGGGGGGGTACAACTGGTTCGACCCC	IGHD6-19	ATAGCAGTGGCTGGTAC	IGHD1-1	GGTACAACTGG	17	11
326713	IGHV1-3	IGHJ5	ARSWIAVAGTGYNWFDP	17	GCGAGATCCTGGATAGCAGTGGCTGGTACGGGGTACAACTGGTTCGACCCC	IGHD6-19	ATAGCAGTGGCTGGTAC	IGHD1-1	GGTACAACTGG	17	11
326713	IGHV1-8	IGHJ5	ARSWIAVAGTGYNWFDP	17	GCGAGATCCTGGATAGCAGTGGCTGGTACGGGGTACAACTGGTTCGACCCC	IGHD6-19	ATAGCAGTGGCTGGTAC	IGHD1-1	GGTACAACTGG	17	11
326651	IGHV4-38-2	IGHJ5	ARSTHSSGWYWYNWFDP	17	GCGAGATCGACACATAGCAGTGGCTGGTACTGGTACAACTGGTTCGACCCC	IGHD6-19	ATAGCAGTGGCTGGTAC	IGHD1-1	GGTACAACTGG	17	11
326651	IGHV4-59	IGHJ5	ARSTHSSGWYWYNWFDP	17	GCGAGATCGACACATAGCAGTGGCTGGTACTGGTACAACTGGTTCGACCCC	IGHD6-19	ATAGCAGTGGCTGGTAC	IGHD1-1	GGTACAACTGG	17	11
326737	IGHV4-59	IGHJ5	ARLKIAVAGTWYNWFDP	17	GCGAGGCTGAAAATAGCAGTGGCTGGTACCTGGTACAACTGGTTCGACCCC	IGHD6-19	ATAGCAGTGGCTGGTAC	IGHD1-1	GGTACAACTGG	17	11
326737	IGHV4-59	IGHJ5	ARLEIAVAGTWYNWFDP	17	GCGAGGCTGGAAATAGCAGTGGCTGGTACCTGGTACAACTGGTTCGACCCC	IGHD6-19	ATAGCAGTGGCTGGTAC	IGHD1-1	GGTACAACTGG	17	11
326650	IGHV1-2	IGHJ5	ARDINSSGWYGYNWFDP	17	GCGAGGGATATTAATAGCAGTGGCTGGTACGGGTACAACTGGTTCGACCCC	IGHD6-19	ATAGCAGTGGCTGGTAC	IGHD1-1	GGTACAACTGG	17	11
326713	IGHV1-69	IGHJ5	ASSQIAVAGTGYNWFDP	17	GCGAGTAGCCAGATAGCAGTGGCTGGTACGGGGTACAACTGGTTCGACCCC	IGHD6-19	ATAGCAGTGGCTGGTAC	IGHD1-1	GGTACAACTGG	17	11
327059	IGHV4-59	IGHJ5	AGVVIAVAGTGYNWFDP	17	GCGGGAGTCGTCATAGCAGTGGCTGGTACTGGGTACAACTGGTTCGACCCC	IGHD6-19	ATAGCAGTGGCTGGTAC	IGHD1-1	GGTACAACTGG	17	11
327059	IGHV4-59	IGHJ5	AGVVIAVAGTGYNWLDP	17	GCGGGAGTCGTCATAGCAGTGGCTGGTACTGGGTACAACTGGTTGGACCCC	IGHD6-19	ATAGCAGTGGCTGGTAC	IGHD1-1	GGTACAACTGG	17	11
326713	IGHV1-18	IGHJ5	AGHPIAVAGTRYNWFDP	17	GCGGGTCACCCCATAGCAGTGGCTGGTACACGGTACAACTGGTTCGACCCC	IGHD6-19	ATAGCAGTGGCTGGTAC	IGHD1-1	GGTACAACTGG	17	11
326780	IGHV4-34	IGHJ5	VRGTHSSGWYRYNWFDP	17	GTGAGAGGAACGCATAGCAGTGGCTGGTACCGGTACAACTGGTTCGACCCC	IGHD6-19	ATAGCAGTGGCTGGTAC	IGHD1-1	GGTACAACTGG	17	11
326713	IGHV4-39	IGHJ5	ARDIVVVIPGGYNWFDP	17	GCGAGAGATATAGTAGTGGTCATCCCGGGGGGGTACAACTGGTTCGACCCC	IGHD3-22	ATAGTAGTGGT	IGHD1-1	GGTACAACTGG	11	11
326713	IGHV1-3	IGHJ5	ARDRIVVVRGGYNWFDP	17	GCGAGAGATCGAATAGTAGTGGTGAGAGGGGGGTACAACTGGTTCGACCCC	IGHD3-22	ATAGTAGTGGT	IGHD1-1	GGTACAACTGG	11	11
326713	IGHV1-46	IGHJ5	ARDRIVVVRGGYNWFDP	17	GCGAGAGATCGAATAGTAGTGGTGAGAGGGGGGTACAACTGGTTCGACCCC	IGHD3-22	ATAGTAGTGGT	IGHD1-1	GGTACAACTGG	11	11
326797	IGHV1-69	IGHJ5	ARPGYHYSSGWYNWFDP	17	GCGAGACCCGGATACCATTATAGTAGTGGTTGGTACAACTGGTTCGACCCC	IGHD3-22	ATAGTAGTGGTT	IGHD1-1	GGTACAACTGG	12	11
326737	IGHV1-18	IGHJ5	ARAGYSSGCLGYNWFDS	17	GCGAGGGCCGGGTATAGTAGTGGTTGTTTGGGGTACAACTGGTTTGACTCC	IGHD3-22	ATAGTAGTGGTT	IGHD1-1	GGTACAACTGG	12	11
326797	IGHV5-51	IGHJ5	ARHYSSGYYGGYNWFDP	17	GCGAGACATTATAGTAGTGGTTATTACGGGGGGTACAACTGGTTCGACCCC	IGHD3-22	ATAGTAGTGGTTATTAC	IGHD1-1	GGTACAACTGG	17	11
326650	IGHV4-34	IGHJ5	ARGLYSSGYYGYNWFDP	17	GCGAGAGGCCTATATAGTAGTGGTTATTACGGGTACAACTGGTTCGACCCC	IGHD3-22	ATAGTAGTGGTTATTAC	IGHD1-1	GGTACAACTGG	17	11
327059	IGHV4-39	IGHJ5	ARGHIVVVITGYNWFDP	17	GCGAGAGGACATATAGTAGTGGTTATTACTGGGTACAACTGGTTCGACCCC	IGHD3-22	ATAGTAGTGGTTATTACT	IGHD1-1	GGTACAACTGG	18	11
326797	IGHV1-24	IGHJ5	ATKIVATPTGRYNWFDH	17	GCAACGAAGATAGTGGCTACCCCCACGGGGCGGTACAACTGGTTCGACCAC	IGHD5-12	ATAGTGGCTAC	IGHD1-1	GGTACAACTGG	11	11
326797	IGHV1-18	IGHJ5	ATKIVATPTGRYNWFDP	17	GCAACGAAGATAGTGGCTACCCCCACGGGGCGGTACAACTGGTTCGACCCC	IGHD5-12	ATAGTGGCTAC	IGHD1-1	GGTACAACTGG	11	11
326797	IGHV1-24	IGHJ5	ATKIVATPTGRYNWFDP	17	GCAACGAAGATAGTGGCTACCCCCACGGGGCGGTACAACTGGTTCGACCCC	IGHD5-12	ATAGTGGCTAC	IGHD1-1	GGTACAACTGG	11	11
326797	IGHV1-46	IGHJ5	ATKIVATPTGRYNWFDP	17	GCAACGAAGATAGTGGCTACCCCCACGGGGCGGTACAACTGGTTCGACCCC	IGHD5-12	ATAGTGGCTAC	IGHD1-1	GGTACAACTGG	11	11
326651	IGHV1-2	IGHJ5	ARGTGGNSGYRYNWFDP	17	GCGAGAGGGACCGGGGGTAATAGTGGCTACAGGTACAACTGGTTCGACCCC	IGHD5-12	ATAGTGGCTAC	IGHD1-1	GGTACAACTGG	11	11
326651	IGHV1-69	IGHJ5	ARGTGGNSGYRYNWFDP	17	GCGAGAGGGACCGGGGGTAATAGTGGCTACAGGTACAACTGGTTCGACCCC	IGHD5-12	ATAGTGGCTAC	IGHD1-1	GGTACAACTGG	11	11
326651	IGHV4-61	IGHJ5	ARGTGGNSGYRYNWFDP	17	GCGAGAGGGACCGGGGGTAATAGTGGCTACAGGTACAACTGGTTCGACCCC	IGHD5-12	ATAGTGGCTAC	IGHD1-1	GGTACAACTGG	11	11
D1-N	IGHV	IGHJ	CARAIVATLGYNWFDPW	17	AGACAACGCCAAGAACTCACTGTATCTGCAAATGAACAGCCTGAGAGCCGAGGACACGGCTGTGTATTACTGTGCGAGAGCAATAGTGGCTACGCTCGGGTACAACTGGTTCGACCCCTGGGGCCAGGGA	IGHD5-12	ATAGTGGCTACG	IGHD1-1	GGTACAACTGG	12	11
D2-N	IGHV	IGHJ	CARDRDSGYGYNWFDPW	17	GGACAAATCCACGAGCACAGCCTACATGGAGCTGAGCAGCCTGAGATCTGAGGACACGGCCGTGTATTACTGTGCGAGAGATCGTGATAGTGGCTACGGGTACAACTGGTTCGACCCCTGGGGCCAGGGA	IGHD5-12	ATAGTGGCTACG	IGHD1-1	GGTACAACTGG	12	11
327059	IGHV3-30	IGHJ5	AKDSGYVLGFGYNWFDP	17	GCAAAAGATAGTGGCTACGTCCTTGGGTTCGGGTACAACTGGTTCGACCCC	IGHD5-12	ATAGTGGCTACG	IGHD1-1	GGTACAACTGG	12	11
327059	IGHV3-9	IGHJ5	AKDSGYVLGFGYNWFDP	17	GCAAAAGATAGTGGCTACGTCCTTGGGTTCGGGTACAACTGGTTCGACCCC	IGHD5-12	ATAGTGGCTACG	IGHD1-1	GGTACAACTGG	12	11
327059	IGHV1-69	IGHJ5	ARQPHSGYGPRYNWFDP	17	GCGAGACAACCCCATAGTGGCTACGGTCCTCGGTACAACTGGTTCGACCCC	IGHD5-12	ATAGTGGCTACG	IGHD1-1	GGTACAACTGG	12	11
327059	IGHV3-13	IGHJ5	ARDRSDSGYVRYNWFDP	17	GCGAGAGACAGATCGGATAGTGGCTACGTCCGGTACAACTGGTTCGACCCC	IGHD5-12	ATAGTGGCTACG	IGHD1-1	GGTACAACTGG	12	11
327059	IGHV3-21	IGHJ5	ARDRSDSGYVRYNWFDP	17	GCGAGAGATAGATCGGATAGTGGCTACGTCCGGTACAACTGGTTCGACCCC	IGHD5-12	ATAGTGGCTACG	IGHD1-1	GGTACAACTGG	12	11
327059	IGHV4-34	IGHJ5	ARGSNSGYARRYNWFDP	17	GCGAGAGGTTCTAATAGTGGCTACGCCAGGCGGTACAACTGGTTCGACCCC	IGHD5-12	ATAGTGGCTACG	IGHD1-1	GGTACAACTGG	12	11
326651	IGHV4-34	IGHJ5	AIQSLGHSGYGYNWFDP	17	GCGATCCAAAGCCTGGGCCATAGTGGCTACGGGTACAACTGGTTCGACCCC	IGHD5-12	ATAGTGGCTACG	IGHD1-1	GGTACAACTGG	12	11
D103	IGHV3-21	IGHJ5	ARDDLDSGYEWYNWFDP	17	GCGAGAGACGACTTAGATAGTGGCTACGAGTGGTACAACTGGTTCGACCCC	IGHD5-12	ATAGTGGCTACGA	IGHD1-1	GGTACAACTGG	13	11
326713	IGHV3-11	IGHJ5	ARERTNSGYEGYNWFDP	17	GCGAGAGAGAGGACGAATAGTGGCTACGAGGGGTACAACTGGTTCGACCCC	IGHD5-12	ATAGTGGCTACGA	IGHD1-1	GGTACAACTGG	13	11
326713	IGHV3-33	IGHJ5	ARERTNSGYEGYNWFDP	17	GCGAGAGAGAGGACGAATAGTGGCTACGAGGGGTACAACTGGTTCGACCCC	IGHD5-12	ATAGTGGCTACGA	IGHD1-1	GGTACAACTGG	13	11
326651	IGHV1-2	IGHJ5	ARAAIVATTGWYNWFDP	17	GCGAGAGCGGCGATAGTGGCTACGACAGGGTGGTACAACTGGTTCGACCCC	IGHD5-12	ATAGTGGCTACGA	IGHD1-1	GGTACAACTGG	13	11
326651	IGHV4-39	IGHJ5	ARAAIVATTGWYNWFDP	17	GCGAGAGCGGCGATAGTGGCTACGACAGGGTGGTACAACTGGTTCGACCCC	IGHD5-12	ATAGTGGCTACGA	IGHD1-1	GGTACAACTGG	13	11
326651	IGHV4-39	IGHJ5	AREEDSGYDSGYNWFDP	17	GCAAGAGAAGAAGATAGTGGCTACGATAGCGGGTACAACTGGTTCGACCCC	IGHD5-12	ATAGTGGCTACGAT	IGHD1-1	GGTACAACTGG	14	11
327059	IGHV4-59	IGHJ5	AREGIVATIGRYNWFDP	17	GCAAGAGAGGGGATAGTGGCTACGATCGGCCGGTACAACTGGTTCGACCCC	IGHD5-12	ATAGTGGCTACGAT	IGHD1-1	GGTACAACTGG	14	11
327059	IGHV6-1	IGHJ5	AREGIVATIGRYNWFDP	17	GCAAGAGAGGGGATAGTGGCTACGATCGGCCGGTACAACTGGTTCGACCCC	IGHD5-12	ATAGTGGCTACGAT	IGHD1-1	GGTACAACTGG	14	11
326907	IGHV5-51	IGHJ5	ARHSDDSGYDGYNWFDP	17	GCGAGACATTCTGACGATAGTGGCTACGATGGGTACAACTGGTTCGACCCC	IGHD5-12	ATAGTGGCTACGAT	IGHD1-1	GGTACAACTGG	14	11
327059	IGHV4-4	IGHJ5	ARRWDSGYDSWYNWFDP	17	GCGAGACGATGGGATAGTGGCTACGATAGTTGGTACAACTGGTTCGACCCC	IGHD5-12	ATAGTGGCTACGAT	IGHD1-1	GGTACAACTGG	14	11
326713	IGHV3-30-3	IGHJ5	ARDNSGYDTGGYNWFDP	17	GCGAGAGATAATAGTGGCTACGATACGGGGGGGTACAACTGGTTCGACCCC	IGHD5-12	ATAGTGGCTACGAT	IGHD1-1	GGTACAACTGG	14	11
326713	IGHV4-39	IGHJ5	ARDNSGYDTGGYNWFDP	17	GCGAGAGATAATAGTGGCTACGATACGGGGGGGTACAACTGGTTCGACCCC	IGHD5-12	ATAGTGGCTACGAT	IGHD1-1	GGTACAACTGG	14	11
326651	IGHV1-2	IGHJ5	ARDSGYDEDLGYNWFDP	17	GCGAGAGATAGTGGCTACGATGAGGACCTTGGGTACAACTGGTTCGACCCC	IGHD5-12	ATAGTGGCTACGAT	IGHD1-1	GGTACAACTGG	14	11
327059	IGHV3-33	IGHJ5	ARDHDSGYDIGYNWFDP	17	GCGAGAGATCACGATAGTGGCTACGATATAGGGTACAACTGGTTCGACCCC	IGHD5-12	ATAGTGGCTACGAT	IGHD1-1	GGTACAACTGG	14	11
327059	IGHV3-21	IGHJ5	ARGNSGYDLWGYNWFDP	17	GCGAGGGGGAATAGTGGCTACGATCTTTGGGGGTACAACTGGTTCGACCCC	IGHD5-12	ATAGTGGCTACGAT	IGHD1-1	GGTACAACTGG	14	11
327059	IGHV4-34	IGHJ5	ARGNSGYDLWGYNWFDP	17	GCGAGGGGGAATAGTGGCTACGATCTTTGGGGGTACAACTGGTTCGACCCC	IGHD5-12	ATAGTGGCTACGAT	IGHD1-1	GGTACAACTGG	14	11
326797	IGHV3-23	IGHJ5	AKDSGYDLRSGYNWFDP	17	GCAAAAGATAGTGGCTACGATTTGCGTTCTGGGTACAACTGGTTCGACCCC	IGHD5-12	ATAGTGGCTACGATT	IGHD1-1	GGTACAACTGG	15	11
326797	IGHV3-7	IGHJ5	AKDSGYDLRSGYNWFDP	17	GCAAAAGATAGTGGCTACGATTTGCGTTCTGGGTACAACTGGTTCGACCCC	IGHD5-12	ATAGTGGCTACGATT	IGHD1-1	GGTACAACTGG	15	11
326797	IGHV3-9	IGHJ5	AKDSGYDLRSGYNWFDP	17	GCAAAAGATAGTGGCTACGATTTGCGTTCTGGGTACAACTGGTTCGACCCC	IGHD5-12	ATAGTGGCTACGATT	IGHD1-1	GGTACAACTGG	15	11
326797	IGHV3-9	IGHJ5	AEDSGYDLRSGYNWFDP	17	GCAGAAGATAGTGGCTACGATTTGCGTTCTGGGTACAACTGGTTCGACCCC	IGHD5-12	ATAGTGGCTACGATT	IGHD1-1	GGTACAACTGG	15	11
326797	IGHV3-30	IGHJ5	AKDSGYDLRSGYNWFDP	17	GCGAAAGATAGTGGCTACGATTTGCGTTCTGGGTACAACTGGTTCGACCCC	IGHD5-12	ATAGTGGCTACGATT	IGHD1-1	GGTACAACTGG	15	11
327059	IGHV3-30	IGHJ5	ARPTHSGYDSGYNWFDP	17	GCGAGACCCACCCATAGTGGCTACGATTCTGGGTACAACTGGTTCGACCCC	IGHD5-12	ATAGTGGCTACGATT	IGHD1-1	GGTACAACTGG	15	11
326713	IGHV5-51	IGHJ5	ARRNSGYDLGRYNWFDP	17	GCGAGACGAAATAGTGGCTACGATTTAGGACGGTACAACTGGTTCGACCCC	IGHD5-12	ATAGTGGCTACGATT	IGHD1-1	GGTACAACTGG	15	11
326797	IGHV1-18	IGHJ5	ARDNSGYDFPGYNWFDP	17	GCGAGAGATAATAGTGGCTACGATTTCCCGGGGTACAACTGGTTCGACCCC	IGHD5-12	ATAGTGGCTACGATT	IGHD1-1	GGTACAACTGG	15	11
326797	IGHV1-69	IGHJ5	ARDNSGYDFPGYNWFDP	17	GCGAGAGATAATAGTGGCTACGATTTCCCGGGGTACAACTGGTTCGACCCC	IGHD5-12	ATAGTGGCTACGATT	IGHD1-1	GGTACAACTGG	15	11
326797	IGHV4-30-2	IGHJ5	ARDNSGYDFPGYNWFDP	17	GCGAGAGATAATAGTGGCTACGATTTCCCGGGGTACAACTGGTTCGACCCC	IGHD5-12	ATAGTGGCTACGATT	IGHD1-1	GGTACAACTGG	15	11
326797	IGHV7-4-1	IGHJ5	ARDNSGYDFPGYNWFDP	17	GCGAGAGATAATAGTGGCTACGATTTCCCGGGGTACAACTGGTTCGACCCC	IGHD5-12	ATAGTGGCTACGATT	IGHD1-1	GGTACAACTGG	15	11
326713	IGHV1-69	IGHJ5	ARDPIVATIPRYNWFDP	17	GCGAGAGATCCCATAGTGGCTACGATTCCCCGGTACAACTGGTTCGACCCC	IGHD5-12	ATAGTGGCTACGATT	IGHD1-1	GGTACAACTGG	15	11
326713	IGHV4-59	IGHJ5	ARNYHSGYDLWYNWFDP	17	GCGAGGAACTACCATAGTGGCTACGATTTGTGGTACAACTGGTTCGACCCC	IGHD5-12	ATAGTGGCTACGATT	IGHD1-1	GGTACAACTGG	15	11
326651	IGHV1-8	IGHJ5	ARALIVATIMGYNWFDP	17	GCAAGAGCTCTGATAGTGGCTACGATTATGGGGTACAACTGGTTCGACCCC	IGHD5-12	ATAGTGGCTACGATTA	IGHD1-1	GGTACAACTGG	16	11
326651	IGHV6-1	IGHJ5	ARALIVATIMGYNWFDP	17	GCAAGAGCTCTGATAGTGGCTACGATTATGGGGTACAACTGGTTCGACCCC	IGHD5-12	ATAGTGGCTACGATTA	IGHD1-1	GGTACAACTGG	16	11
326651	IGHV4-59	IGHJ5	ARDADSGYDYGYNWFDP	17	GCGAGAGATGCGGATAGTGGCTACGATTATGGGTACAACTGGTTCGACCCC	IGHD5-12	ATAGTGGCTACGATTA	IGHD1-1	GGTACAACTGG	16	11
326713	IGHV4-34	IGHJ5	ARAGIVATIRGYNWFDP	17	GCGAGAGCCGGAATAGTGGCTACGATTAGGGGGTACAACTGGTTCGACCCC	IGHD5-12	ATAGTGGCTACGATTA	IGHD1-1	GGTACAACTGG	16	11
326651	IGHV3-30	IGHJ5	ARSNSGYDYAGYNWFDP	17	GCGAGATCAAATAGTGGCTACGATTACGCAGGGTACAACTGGTTCGACCCC	IGHD5-12	ATAGTGGCTACGATTAC	IGHD1-1	GGTACAACTGG	17	11
326651	IGHV3-48	IGHJ5	ARSNSGYDYAGYNWFDP	17	GCGAGATCAAATAGTGGCTACGATTACGCAGGGTACAACTGGTTCGACCCC	IGHD5-12	ATAGTGGCTACGATTAC	IGHD1-1	GGTACAACTGG	17	11
326651	IGHV3-74	IGHJ5	ARYRIVGARPGYNWFDP	17	GCAAGATACCGCATAGTGGGAGCGCGTCCGGGGTACAACTGGTTCGACCCC	IGHD1-26	ATAGTGGGAGC	IGHD1-1	GGTACAACTGG	11	11
326651	IGHV4-39	IGHJ5	ARSAKIVGAERYNWFDP	17	GCAAGATCCGCAAAAATAGTGGGAGCGGAACGGTACAACTGGTTCGACCCC	IGHD1-26	ATAGTGGGAGC	IGHD1-1	GGTACAACTGG	11	11
326651	IGHV6-1	IGHJ5	ARSAKIVGAERYNWFDP	17	GCAAGATCCGCAAAAATAGTGGGAGCGGAACGGTACAACTGGTTCGACCCC	IGHD1-26	ATAGTGGGAGC	IGHD1-1	GGTACAACTGG	11	11
326737	IGHV3-7	IGHJ5	ARDPRPNSGSRYNWFDS	17	GCGAGAGATCCAAGACCGAATAGTGGGAGCAGGTACAACTGGTTCGACTCC	IGHD1-26	ATAGTGGGAGC	IGHD1-1	GGTACAACTGG	11	11
326713	IGHV3-23	IGHJ5	AKGPRHSGSLWYNWFDP	17	GCGAAGGGCCCTCGGCATAGTGGGAGCTTATGGTACAACTGGTTCGACCCC	IGHD1-26	ATAGTGGGAGCT	IGHD1-1	GGTACAACTGG	12	11
327059	IGHV4-59	IGHJ5	ARRIVGASRGRYNWFDP	17	GCGAGACGGATAGTGGGAGCTTCGCGGGGAAGGTACAACTGGTTCGACCCC	IGHD1-26	ATAGTGGGAGCT	IGHD1-1	GGTACAACTGG	12	11
326713	IGHV1-18	IGHJ5	ARDSNSGSYSGYNWFDP	17	GCGAGAGATTCTAATAGTGGGAGCTATTCGGGGTACAACTGGTTCGACCCC	IGHD1-26	ATAGTGGGAGCTA	IGHD1-1	GGTACAACTGG	13	11
326713	IGHV3-23	IGHJ5	ARDSNSGSYSGYNWFDP	17	GCGAGAGATTCTAATAGTGGGAGCTATTCGGGGTACAACTGGTTCGACCCC	IGHD1-26	ATAGTGGGAGCTA	IGHD1-1	GGTACAACTGG	13	11
326713	IGHV3-7	IGHJ5	ARGPHIVGARGYNWFDP	17	GCGAGAGGCCCCCACATAGTGGGAGCTAGGGGGTACAACTGGTTCGACCCC	IGHD1-26	ATAGTGGGAGCTA	IGHD1-1	GGTACAACTGG	13	11
D1-N	IGHV	IGHJ	CAQNSGSYEGYNWFDPW	17	AGACACGTCCAAGAACCAGTTCTCCCTGAAGCTGAGCTCTGTGACCGCCGCGGACACGGCCGTGTATTACTGTGCGCAAAATAGTGGGAGCTACGAGGGGTACAACTGGTTCGACCCCTGGGGCCAGGGA	IGHD1-26	ATAGTGGGAGCTAC	IGHD1-1	GGTACAACTGG	14	11
326713	IGHV3-30	IGHJ5	AKAAIVGATKGYNWFDP	17	GCGAAAGCGGCCATAGTGGGAGCTACCAAAGGGTACAACTGGTTCGACCCC	IGHD1-26	ATAGTGGGAGCTAC	IGHD1-1	GGTACAACTGG	14	11
326713	IGHV3-66	IGHJ5	AKAAIVGATKGYNWFDP	17	GCGAAAGCGGCCATAGTGGGAGCTACCAAAGGGTACAACTGGTTCGACCCC	IGHD1-26	ATAGTGGGAGCTAC	IGHD1-1	GGTACAACTGG	14	11
326797	IGHV3-15	IGHJ5	AKGVLNSGSYGYNWFDP	17	GCGAAAGGAGTCCTGAATAGTGGGAGCTACGGGTACAACTGGTTCGACCCC	IGHD1-26	ATAGTGGGAGCTAC	IGHD1-1	GGTACAACTGG	14	11
326797	IGHV3-23	IGHJ5	AKGVLNSGSYGYNWFDP	17	GCGAAAGGAGTCCTGAATAGTGGGAGCTACGGGTACAACTGGTTCGACCCC	IGHD1-26	ATAGTGGGAGCTAC	IGHD1-1	GGTACAACTGG	14	11
326651	IGHV3-23	IGHJ5	AKGRDSGSYQWYNWFDP	17	GCGAAAGGTCGGGATAGTGGGAGCTACCAGTGGTACAACTGGTTCGACCCC	IGHD1-26	ATAGTGGGAGCTAC	IGHD1-1	GGTACAACTGG	14	11
326713	IGHV3-23	IGHJ5	AKFGIVGATGRYNWFDP	17	GCGAAATTCGGGATAGTGGGAGCTACCGGGAGGTACAACTGGTTCGACCCC	IGHD1-26	ATAGTGGGAGCTAC	IGHD1-1	GGTACAACTGG	14	11
326651	IGHV3-20	IGHJ5	ARSNSGSYDSRYNWFDP	17	GCGAGAAGCAATAGTGGGAGCTACGACTCTCGGTACAACTGGTTCGACCCC	IGHD1-26	ATAGTGGGAGCTAC	IGHD1-1	GGTACAACTGG	14	11
326651	IGHV4-34	IGHJ5	ARRGDSGSYVGYNWFDP	17	GCGAGACGAGGGGATAGTGGGAGCTACGTCGGGTACAACTGGTTCGACCCC	IGHD1-26	ATAGTGGGAGCTAC	IGHD1-1	GGTACAACTGG	14	11
326651	IGHV4-34	IGHJ5	ARRHSGSYVGRYNWFDP	17	GCGAGACGCCATAGTGGGAGCTACGTGGGGAGGTACAACTGGTTCGACCCC	IGHD1-26	ATAGTGGGAGCTAC	IGHD1-1	GGTACAACTGG	14	11
326651	IGHV4-38-2	IGHJ5	ARRHSGSYVGRYNWFDP	17	GCGAGACGCCATAGTGGGAGCTACGTGGGGAGGTACAACTGGTTCGACCCC	IGHD1-26	ATAGTGGGAGCTAC	IGHD1-1	GGTACAACTGG	14	11
326651	IGHV4-39	IGHJ5	ARRHSGSYVGRYNWFDP	17	GCGAGACGCCATAGTGGGAGCTACGTGGGGAGGTACAACTGGTTCGACCCC	IGHD1-26	ATAGTGGGAGCTAC	IGHD1-1	GGTACAACTGG	14	11
326713	IGHV3-30-3	IGHJ5	ARENSGSYTAGYNWFDP	17	GCGAGAGAAAATAGTGGGAGCTACACTGCGGGGTACAACTGGTTCGACCCC	IGHD1-26	ATAGTGGGAGCTAC	IGHD1-1	GGTACAACTGG	14	11
326713	IGHV3-7	IGHJ5	ARENSGSYTAGYNWFDP	17	GCGAGAGAAAATAGTGGGAGCTACACTGCGGGGTACAACTGGTTCGACCCC	IGHD1-26	ATAGTGGGAGCTAC	IGHD1-1	GGTACAACTGG	14	11
326651	IGHV1-69	IGHJ5	ARDPYIVGATGYNWFDP	17	GCGAGAGATCCGTACATAGTGGGAGCTACGGGGTACAACTGGTTCGACCCC	IGHD1-26	ATAGTGGGAGCTAC	IGHD1-1	GGTACAACTGG	14	11
326651	IGHV1-18	IGHJ5	ARDPGNSGSYRYNWFDP	17	GCGAGAGATCCTGGGAATAGTGGGAGCTACCGGTACAACTGGTTCGACCCC	IGHD1-26	ATAGTGGGAGCTAC	IGHD1-1	GGTACAACTGG	14	11
326651	IGHV4-59	IGHJ5	ARVTDSGSYQGYNWFDP	17	GCGAGAGTTACGGATAGTGGGAGCTACCAAGGGTACAACTGGTTCGACCCC	IGHD1-26	ATAGTGGGAGCTAC	IGHD1-1	GGTACAACTGG	14	11
326650	IGHV4-39	IGHJ5	ARFANSGSYVWYNWFDP	17	GCGAGATTTGCGAATAGTGGGAGCTACGTGTGGTACAACTGGTTCGACCCC	IGHD1-26	ATAGTGGGAGCTAC	IGHD1-1	GGTACAACTGG	14	11
326713	IGHV4-59	IGHJ5	AREIVGATIPRYNWFDP	17	GCGAGGGAGATAGTGGGAGCTACGATACCGCGGTACAACTGGTTCGACCCC	IGHD1-26	ATAGTGGGAGCTAC	IGHD1-1	GGTACAACTGG	14	11
326713	IGHV3-21	IGHJ5	ARADSGSYTKGYNWFDP	17	GCGAGGGCCGATAGTGGGAGCTACACAAAGGGGTACAACTGGTTCGACCCC	IGHD1-26	ATAGTGGGAGCTAC	IGHD1-1	GGTACAACTGG	14	11
326651	IGHV1-69	IGHJ5	ASSDSGSYGFGYNWFDP	17	GCGAGTTCCGATAGTGGGAGCTACGGTTTCGGGTACAACTGGTTCGACCCC	IGHD1-26	ATAGTGGGAGCTAC	IGHD1-1	GGTACAACTGG	14	11
D1-N	IGHV	IGHJ	CARDSGSYSRYNWFDPW	17	AGACACGTCCAAGAACCAGTTCTCCCTGAAGCTGAGCTCTGTGACCGCCGCGGACACGGCCGTGTATTACTGTGCGAGAGATAGTGGGAGCTACTCTCGGTACAACTGGTTCGACCCCTGGGGCCAGGGA	IGHD1-26	ATAGTGGGAGCTACT	IGHD1-1	GGTACAACTGG	15	11
326797	IGHV5-51	IGHJ5	ARQDSGSYLARYNWFNP	17	GCGAGACAGGATAGTGGGAGCTACTTGGCGCGGTACAACTGGTTCAACCCC	IGHD1-26	ATAGTGGGAGCTACT	IGHD1-1	GGTACAACTGG	15	11
326797	IGHV5-51	IGHJ5	ARQDSGSYLARYNWFDP	17	GCGAGACAGGATAGTGGGAGCTACTTGGCGCGGTACAACTGGTTCGACCCC	IGHD1-26	ATAGTGGGAGCTACT	IGHD1-1	GGTACAACTGG	15	11
326651	IGHV4-34	IGHJ5	ARHIHSGSYFRYNWFDP	17	GCGAGACATATACATAGTGGGAGCTACTTCCGGTACAACTGGTTCGACCCC	IGHD1-26	ATAGTGGGAGCTACT	IGHD1-1	GGTACAACTGG	15	11
326713	IGHV4-39	IGHJ5	ARDSGSYSGLRYNWFDP	17	GCGAGAGATAGTGGGAGCTACTCCGGGCTGAGGTACAACTGGTTCGACCCC	IGHD1-26	ATAGTGGGAGCTACT	IGHD1-1	GGTACAACTGG	15	11
326651	IGHV4-39	IGHJ5	ARAGDSGSYSRYNWFDP	17	GCGAGAGCAGGCGATAGTGGGAGCTACTCAAGGTACAACTGGTTCGACCCC	IGHD1-26	ATAGTGGGAGCTACT	IGHD1-1	GGTACAACTGG	15	11
326713	IGHV1-8	IGHJ5	ARGGDSGSYLGYNWFDP	17	GCGAGAGGCGGGGATAGTGGGAGCTACTTAGGGTACAACTGGTTCGACCCC	IGHD1-26	ATAGTGGGAGCTACT	IGHD1-1	GGTACAACTGG	15	11
326713	IGHV1-2	IGHJ5	ARGVDSGSYSRYNWFDP	17	GCGAGAGGTGTCGATAGTGGGAGCTACTCGAGGTACAACTGGTTCGACCCC	IGHD1-26	ATAGTGGGAGCTACT	IGHD1-1	GGTACAACTGG	15	11
326651	IGHV4-39	IGHJ5	ARKLIVGATRGYNWFDP	17	GCGAGAAAGCTGATAGTGGGAGCTACTAGAGGGTACAACTGGTTCGACCCC	IGHD1-26	ATAGTGGGAGCTACTA	IGHD1-1	GGTACAACTGG	16	11
326651	IGHV4-39	IGHJ5	ARIVGATILLGYNWFDP	17	GCGAGAATAGTGGGAGCTACTATCTTGCTGGGGTACAACTGGTTCGACCCC	IGHD1-26	ATAGTGGGAGCTACTA	IGHD1-1	GGTACAACTGG	16	11
326651	IGHV4-59	IGHJ5	ARIVGATILLGYNWFDP	17	GCGAGAATAGTGGGAGCTACTATCTTGCTGGGGTACAACTGGTTCGACCCC	IGHD1-26	ATAGTGGGAGCTACTA	IGHD1-1	GGTACAACTGG	16	11
326713	IGHV3-30	IGHJ5	ARDGIVGATNGYNWFDP	17	GCGAGAGATGGGATAGTGGGAGCTACTAACGGGTACAACTGGTTCGACCCC	IGHD1-26	ATAGTGGGAGCTACTA	IGHD1-1	GGTACAACTGG	16	11
326713	IGHV4-39	IGHJ5	ARGDSGSYYLRYNWFDP	17	GCGAGAGGGGATAGTGGGAGCTACTATTTGCGGTACAACTGGTTCGACCCC	IGHD1-26	ATAGTGGGAGCTACTA	IGHD1-1	GGTACAACTGG	16	11
326713	IGHV1-18	IGHJ5	ARWGIVGATRGYNWFDP	17	GCGAGGTGGGGGATAGTGGGAGCTACTAGGGGGTACAACTGGTTCGACCCC	IGHD1-26	ATAGTGGGAGCTACTA	IGHD1-1	GGTACAACTGG	16	11
326651	IGHV3-74	IGHJ5	ARNRNSGSYYGYNWFDP	17	GCAAGAAACCGCAATAGTGGGAGCTACTACGGGTACAACTGGTTCGACCCC	IGHD1-26	ATAGTGGGAGCTACTAC	IGHD1-1	GGTACAACTGG	17	11
326651	IGHV3-30	IGHJ5	ARSGNSGSYYGYNWFDP	17	GCGAGAAGTGGGAATAGTGGGAGCTACTACGGGTACAACTGGTTCGACCCC	IGHD1-26	ATAGTGGGAGCTACTAC	IGHD1-1	GGTACAACTGG	17	11
326737	IGHV4-39	IGHJ5	ARRRDSGSYYRYNWFDP	17	GCGAGACGCCGGGATAGTGGGAGCTACTACAGGTACAACTGGTTCGACCCC	IGHD1-26	ATAGTGGGAGCTACTAC	IGHD1-1	GGTACAACTGG	17	11
326650	IGHV4-4	IGHJ5	AREPDSGSYYRYNWFDP	17	GCGAGAGAGCCCGATAGTGGGAGCTACTACCGGTACAACTGGTTCGACCCC	IGHD1-26	ATAGTGGGAGCTACTAC	IGHD1-1	GGTACAACTGG	17	11
326651	IGHV3-66	IGHJ5	ARDSGSYYGVGYNWFDP	17	GCGAGAGATAGTGGGAGCTACTACGGAGTAGGGTACAACTGGTTCGACCCC	IGHD1-26	ATAGTGGGAGCTACTAC	IGHD1-1	GGTACAACTGG	17	11
326651	IGHV4-38-2	IGHJ5	ARDSGSYYGVGYNWFDP	17	GCGAGAGATAGTGGGAGCTACTACGGAGTAGGGTACAACTGGTTCGACCCC	IGHD1-26	ATAGTGGGAGCTACTAC	IGHD1-1	GGTACAACTGG	17	11
326713	IGHV3-21	IGHJ5	ARDSDSGSYYGYNWFDP	17	GCGAGAGATTCGGATAGTGGGAGCTACTACGGGTACAACTGGTTCGACCCC	IGHD1-26	ATAGTGGGAGCTACTAC	IGHD1-1	GGTACAACTGG	17	11
326713	IGHV3-48	IGHJ5	ARAPIVGATTWYNWFDP	17	GCGAGAGCCCCAATAGTGGGAGCTACTACTTGGTACAACTGGTTCGACCCC	IGHD1-26	ATAGTGGGAGCTACTAC	IGHD1-1	GGTACAACTGG	17	11
327059	IGHV4-34	IGHJ5	ARAGIVGATTWYNWFDP	17	GCGAGAGCCGGAATAGTGGGAGCTACTACTTGGTACAACTGGTTCGACCCC	IGHD1-26	ATAGTGGGAGCTACTAC	IGHD1-1	GGTACAACTGG	17	11
326713	IGHV1-8	IGHJ5	ARGRNSGSYYRYNWFDP	17	GCGAGAGGCCGAAATAGTGGGAGCTACTACAGGTACAACTGGTTCGACCCC	IGHD1-26	ATAGTGGGAGCTACTAC	IGHD1-1	GGTACAACTGG	17	11
326650	IGHV4-4	IGHJ5	ARGPDSGSYYRYNWFDP	17	GCGAGAGGGCCCGATAGTGGGAGCTACTACCGGTACAACTGGTTCGACCCC	IGHD1-26	ATAGTGGGAGCTACTAC	IGHD1-1	GGTACAACTGG	17	11
326713	IGHV4-30-2	IGHJ5	ARSDSGSYYAGYNWFDP	17	GCGAGATCGGATAGTGGGAGCTACTACGCGGGGTACAACTGGTTCGACCCC	IGHD1-26	ATAGTGGGAGCTACTAC	IGHD1-1	GGTACAACTGG	17	11
326713	IGHV4-59	IGHJ5	ARSDSGSYYAGYNWFDP	17	GCGAGATCGGATAGTGGGAGCTACTACGCGGGGTACAACTGGTTCGACCCC	IGHD1-26	ATAGTGGGAGCTACTAC	IGHD1-1	GGTACAACTGG	17	11
326651	IGHV1-46	IGHJ5	ARANSGSYYAGYNWFDP	17	GCGAGGGCCAATAGTGGGAGCTACTACGCGGGGTACAACTGGTTTGACCCC	IGHD1-26	ATAGTGGGAGCTACTAC	IGHD1-1	GGTACAACTGG	17	11
326651	IGHV1-46	IGHJ5	ARANSGSYYSGYNWFDP	17	GCGAGGGCCAATAGTGGGAGCTACTACTCGGGGTACAACTGGTTCGACCCC	IGHD1-26	ATAGTGGGAGCTACTAC	IGHD1-1	GGTACAACTGG	17	11
326651	IGHV4-61	IGHJ5	ARANSGSYYSGYNWFDP	17	GCGAGGGCCAATAGTGGGAGCTACTACTCGGGGTACAACTGGTTCGACCCC	IGHD1-26	ATAGTGGGAGCTACTAC	IGHD1-1	GGTACAACTGG	17	11
326651	IGHV4-39	IGHJ5	ARVNSGSYYVGYNWFDP	17	GCGAGGGTTAATAGTGGGAGCTACTACGTTGGGTACAACTGGTTCGACCCC	IGHD1-26	ATAGTGGGAGCTACTAC	IGHD1-1	GGTACAACTGG	17	11
326650	IGHV4-4	IGHJ5	VREPDSGSYYRYNWFDP	17	GTGAGAGAGCCCGATAGTGGGAGCTACTACCGGTACAACTGGTTCGACCCT	IGHD1-26	ATAGTGGGAGCTACTAC	IGHD1-1	GGTACAACTGG	17	11
327059	IGHV2-5	IGHJ5	AHRGAYSGLKGYNWFDP	17	GCACACAGAGGGGCATATAGTGGCTTGAAGGGGTACAACTGGTTCGACCCC	IGHD5-12	ATATAGTGGCT	IGHD1-1	GGTACAACTGG	11	11
326650	IGHV4-31	IGHJ5	ARWLYSGLGVRYNWFDS	17	GCGAGGTGGCTATATAGTGGCTTGGGTGTCAGGTACAACTGGTTTGACTCC	IGHD5-12	ATATAGTGGCT	IGHD1-1	GGTACAACTGG	11	11
326651	IGHV1-24	IGHJ5	ATARNIVASPGYNWFDP	17	GCAACAGCCCGAAATATAGTGGCTAGCCCGGGGTACAACTGGTTCGACCCC	IGHD5-12	ATATAGTGGCTA	IGHD1-1	GGTACAACTGG	12	11
326651	IGHV1-8	IGHJ5	ATARNIVASPGYNWFDP	17	GCAACAGCCCGAAATATAGTGGCTAGCCCGGGGTACAACTGGTTCGACCCC	IGHD5-12	ATATAGTGGCTA	IGHD1-1	GGTACAACTGG	12	11
326651	IGHV1-18	IGHJ5	ATWGQYSGYGGYNWFDP	17	GCAACATGGGGTCAATATAGTGGCTACGGAGGGTACAACTGGTTCGACCCC	IGHD5-12	ATATAGTGGCTACG	IGHD1-1	GGTACAACTGG	14	11
326651	IGHV1-24	IGHJ5	ATWGQYSGYGGYNWFDP	17	GCAACATGGGGTCAATATAGTGGCTACGGAGGGTACAACTGGTTCGACCCC	IGHD5-12	ATATAGTGGCTACG	IGHD1-1	GGTACAACTGG	14	11
326650	IGHV4-59	IGHJ5	ARQIYSGYASWYNWFDP	17	GCGAGACAGATATATAGTGGCTACGCTTCGTGGTACAACTGGTTCGACCCC	IGHD5-12	ATATAGTGGCTACG	IGHD1-1	GGTACAACTGG	14	11
326650	IGHV4-59	IGHJ5	ARRIYSGYASWYNWFDP	17	GCGAGACGGATATATAGTGGCTACGCTTCGTGGTACAACTGGTTCGACCCC	IGHD5-12	ATATAGTGGCTACG	IGHD1-1	GGTACAACTGG	14	11
D103	IGHV1-18	IGHJ5	ARDAGLYSGYGYNWFDP	17	GCGAGAGATGCGGGCCTATATAGTGGCTACGGGTACAACTGGTTCGACCCC	IGHD5-12	ATATAGTGGCTACG	IGHD1-1	GGTACAACTGG	14	11
326780	IGHV5-51	IGHJ5	ARGLYSGYGRRYNWFDP	17	GCGAGAGGCCTATATAGTGGCTACGGTCGCCGGTACAACTGGTTCGACCCC	IGHD5-12	ATATAGTGGCTACG	IGHD1-1	GGTACAACTGG	14	11
326713	IGHV4-59	IGHJ5	ARSYSGYGAGWYNWFDP	17	GCGAGATCATATAGTGGCTACGGGGCCGGCTGGTACAACTGGTTCGACCCC	IGHD5-12	ATATAGTGGCTACG	IGHD1-1	GGTACAACTGG	14	11
326651	IGHV4-34	IGHJ5	ARGRYIVATIRYNWFDP	17	GCGAGAGGCCGGTATATAGTGGCTACGATAAGGTACAACTGGTTCGACCCC	IGHD5-12	ATATAGTGGCTACGAT	IGHD1-1	GGTACAACTGG	16	11
326651	IGHV4-59	IGHJ5	ARGRYIVATIRYNWFDP	17	GCGAGAGGCCGGTATATAGTGGCTACGATAAGGTACAACTGGTTCGACCCC	IGHD5-12	ATATAGTGGCTACGAT	IGHD1-1	GGTACAACTGG	16	11
326713	IGHV3-48	IGHJ5	ARGPYSGYDIRYNWFDP	17	GCGAGAGGTCCATATAGTGGCTACGATATAAGGTACAACTGGTTCGACCCC	IGHD5-12	ATATAGTGGCTACGAT	IGHD1-1	GGTACAACTGG	16	11
326713	IGHV5-51	IGHJ5	ARQAYSGYDWWYNWFDP	17	GCGAGACAGGCATATAGTGGCTACGATTGGTGGTACAACTGGTTCGACCCC	IGHD5-12	ATATAGTGGCTACGATT	IGHD1-1	GGTACAACTGG	17	11
326651	IGHV1-2	IGHJ5	ARDEYSGYDWGYNWFDP	17	GCGAGAGATGAATATAGTGGCTACGATTGGGGGTACAACTGGTTCGACCCC	IGHD5-12	ATATAGTGGCTACGATT	IGHD1-1	GGTACAACTGG	17	11
326651	IGHV4-59	IGHJ5	ARDEYSGYDWGYNWFDP	17	GCGAGAGATGAATATAGTGGCTACGATTGGGGGTACAACTGGTTCGACCCC	IGHD5-12	ATATAGTGGCTACGATT	IGHD1-1	GGTACAACTGG	17	11
327059	IGHV1-18	IGHJ5	ARGKTYSGYDWYNWFDP	17	GCGAGAGGGAAAACATATAGTGGCTACGATTGGTACAACTGGTTCGACCCC	IGHD5-12	ATATAGTGGCTACGATT	IGHD1-1	GGTACAACTGG	17	11
327059	IGHV4-4	IGHJ5	ARGKTYSGYDWYNWFDP	17	GCGAGAGGGAAAACATATAGTGGCTACGATTGGTACAACTGGTTCGACCCC	IGHD5-12	ATATAGTGGCTACGATT	IGHD1-1	GGTACAACTGG	17	11
316188	IGHV4-34	IGHJ5	ARLYSGYDYPRYNWFDP	17	GCGAGATTATATAGTGGCTACGATTACCCCCGGTACAACTGGTTCGACCCC	IGHD5-12	ATATAGTGGCTACGATTAC	IGHD1-1	GGTACAACTGG	19	11
316188	IGHV4-59	IGHJ5	ARLYSGYDYPRYNWFDP	17	GCGAGATTATATAGTGGCTACGATTACCCCCGGTACAACTGGTTCGACCCC	IGHD5-12	ATATAGTGGCTACGATTAC	IGHD1-1	GGTACAACTGG	19	11
326651	IGHV1-18	IGHJ5	ASKYSGYDYERYNWFDP	17	GCGAGCAAATATAGTGGCTACGATTACGAGAGGTACAACTGGTTCGACCCC	IGHD5-12	ATATAGTGGCTACGATTAC	IGHD1-1	GGTACAACTGG	19	11
326651	IGHV4-4	IGHJ5	ASKYSGYDYERYNWFDP	17	GCGAGCAAATATAGTGGCTACGATTACGAGAGGTACAACTGGTTCGACCCC	IGHD5-12	ATATAGTGGCTACGATTAC	IGHD1-1	GGTACAACTGG	19	11
326651	IGHV7-4-1	IGHJ5	ARVNIVLMGTGYNWFDP	17	GCGAGAGTGAATATTGTACTAATGGGAACGGGGTACAACTGGTTCGACCCC	IGHD2-8	ATATTGTACTAATGG	IGHD1-1	GGTACAACTGG	15	11
326651	IGHV4-34	IGHJ5	ARRNIVLMVYWYNWFDP	17	GCGAGGAGGAATATTGTACTAATGGTGTACTGGTACAACTGGTTCGACCCC	IGHD2-8	ATATTGTACTAATGGTGTA	IGHD1-1	GGTACAACTGG	19	11
326713	IGHV4-4	IGHJ5	ARDHIVVVAVGYNWFDP	17	GCGAGAGACCATATTGTAGTGGTGGCAGTGGGGTACAACTGGTTCGACCCC	IGHD2-15	ATATTGTAGTGGTGG	IGHD1-1	GGTACAACTGG	15	11
326651	IGHV1-2	IGHJ5	ARGNIVVVVAGYNWFDP	17	GCGAGAGGGAATATTGTAGTGGTGGTAGCTGGGTACAACTGGTTCGACCCC	IGHD2-15	ATATTGTAGTGGTGGTAGCTG	IGHD1-1	GGTACAACTGG	21	11
326651	IGHV4-59	IGHJ5	ARGNIVVVVAGYNWFDP	17	GCGAGAGGGAATATTGTAGTGGTGGTAGCTGGGTACAACTGGTTCGACCCC	IGHD2-15	ATATTGTAGTGGTGGTAGCTG	IGHD1-1	GGTACAACTGG	21	11
326651	IGHV3-48	IGHJ5	ASSYCSGGSCWYNWFDP	17	GCGAGTTCATATTGTAGTGGTGGTAGCTGCTGGTACAACTGGTTCGACCCC	IGHD2-15	ATATTGTAGTGGTGGTAGCTGCT	IGHD1-1	GGTACAACTGG	23	11
326651	IGHV4-34	IGHJ5	ARRYIVVVTARYNWFDP	17	GCGAGACGGTATATTGTGGTGGTGACTGCTAGGTACAACTGGTTCGACCCC	IGHD2-21	ATATTGTGGTGGTGACTGCTA	IGHD1-1	GGTACAACTGG	21	11
326651	IGHV1-69	IGHJ5	ARAYFDWSKNGYNWFDP	17	GCGAGAGCATATTTTGACTGGTCAAAAAATGGGTACAACTGGTTCGACCCC	IGHD3-9	ATATTTTGACTGGT	IGHD1-1	GGTACAACTGG	14	11
326713	IGHV3-21	IGHJ5	ARVPYFDWSGGYNWFDS	17	GCGAGAGTCCCATATTTTGACTGGTCCGGCGGGTACAACTGGTTCGACTCC	IGHD3-9	ATATTTTGACTGGT	IGHD1-1	GGTACAACTGG	14	11
326907	IGHV1-18	IGHJ5	ARERNILTGYRYNWFDP	17	GCGAGAGAAAGGAATATTTTGACTGGTTACCGGTACAACTGGTTCGACCCC	IGHD3-9	ATATTTTGACTGGTTA	IGHD1-1	GGTACAACTGG	16	11
326907	IGHV1-2	IGHJ5	ARERNILTGYRYNWFDP	17	GCGAGAGAAAGGAATATTTTGACTGGTTACCGGTACAACTGGTTCGACCCC	IGHD3-9	ATATTTTGACTGGTTA	IGHD1-1	GGTACAACTGG	16	11
326907	IGHV3-11	IGHJ5	ARERNILTGYRYNWFDP	17	GCGAGAGAAAGGAATATTTTGACTGGTTACCGGTACAACTGGTTCGACCCC	IGHD3-9	ATATTTTGACTGGTTA	IGHD1-1	GGTACAACTGG	16	11
326907	IGHV4-34	IGHJ5	ARERNILTGYRYNWFDP	17	GCGAGAGAAAGGAATATTTTGACTGGTTACCGGTACAACTGGTTCGACCCC	IGHD3-9	ATATTTTGACTGGTTA	IGHD1-1	GGTACAACTGG	16	11
326713	IGHV1-24	IGHJ5	ATYYILTGYPGYNWFDP	17	GCAACATATTATATTTTGACTGGTTATCCGGGGTACAACTGGTTCGACCCC	IGHD3-9	ATATTTTGACTGGTTAT	IGHD1-1	GGTACAACTGG	17	11
326713	IGHV1-69	IGHJ5	ATYYILTGYPGYNWFDP	17	GCAACATATTATATTTTGACTGGTTATCCGGGGTACAACTGGTTCGACCCC	IGHD3-9	ATATTTTGACTGGTTAT	IGHD1-1	GGTACAACTGG	17	11
326713	IGHV3-7	IGHJ5	ARDANILTGYWYNWFDP	17	GCGAGAGATGCCAATATTTTGACTGGTTATTGGTACAACTGGTTCGACCCC	IGHD3-9	ATATTTTGACTGGTTATT	IGHD1-1	GGTACAACTGG	18	11
D2-M	IGHV	IGHJ	CARMIVVNGGYNWFDPW	17	AGACACGTCCAAGAACCAGTTCTCCCTGACCCTGTACTCTGTGACCGCTGCGGACACGGCCGTGTATTACTGTGCGAGAATGATAGTAGTGAACGGGGGGTACAACTGGTTCGACCCCTGGGGCCAGGGA	IGHD3-22	ATGATAGTAGTG	IGHD1-1	GGTACAACTGG	12	11
D2-M	IGHV	IGHJ	CARMIVVNGGYNWFDPW	17	AGACACGTCTAAGAACCAGTTCTCCCTGAAGCTGAGCTCTGTGACTGCCGCGGACACGGCCGTGTATTACTGTGCGAGAATGATAGTAGTGAACGGGGGGTACAACTGGTTCGACCCCTGGGGCCAGGGA	IGHD3-22	ATGATAGTAGTG	IGHD1-1	GGTACAACTGG	12	11
326797	IGHV3-23	IGHJ5	AKGSGMIVVLGYNWFDP	17	GCGAAAGGCTCGGGCATGATAGTAGTGTTAGGGTACAACTGGTTCGACCCC	IGHD3-22	ATGATAGTAGTG	IGHD1-1	GGTACAACTGG	12	11
326797	IGHV3-7	IGHJ5	AKGSGMIVVLGYNWFDP	17	GCGAAAGGCTCGGGCATGATAGTAGTGTTAGGGTACAACTGGTTCGACCCC	IGHD3-22	ATGATAGTAGTG	IGHD1-1	GGTACAACTGG	12	11
326797	IGHV3-23	IGHJ5	AKGSGMIVVLGYNWFDP	17	GCGAAAGGTTCGGGCATGATAGTAGTGTTAGGGTACAACTGGTTCGACCCC	IGHD3-22	ATGATAGTAGTG	IGHD1-1	GGTACAACTGG	12	11
326713	IGHV4-39	IGHJ5	ARETQDDSSARYNWFDP	17	GCGAGAGAGACCCAAGATGATAGTAGTGCGAGGTACAACTGGTTCGACCCC	IGHD3-22	ATGATAGTAGTG	IGHD1-1	GGTACAACTGG	12	11
D103	IGHV4-39	IGHJ5	ARHDANDSSGWYNWFDP	17	GCAAGACATGACGCGAATGATAGTAGTGGGTGGTACAACTGGTTCGACCCC	IGHD3-22	ATGATAGTAGTGG	IGHD1-1	GGTACAACTGG	13	11
326651	IGHV3-66	IGHJ5	AKDDSSGYYSWYNWFDP	17	GCGAAAGATGATAGTAGTGGCTATTATTCATGGTACAACTGGTTCGACCCC	IGHD3-22	ATGATAGTAGTGG	IGHD1-1	GGTACAACTGG	13	11
326713	IGHV5-51	IGHJ5	ARHGLHDSSGRYNWFDP	17	GCGAGACATGGACTCCATGATAGTAGTGGCCGGTACAACTGGTTCGACCCC	IGHD3-22	ATGATAGTAGTGG	IGHD1-1	GGTACAACTGG	13	11
326713	IGHV1-46	IGHJ5	ARDLNDSSGQGYNWFDP	17	GCGAGAGATCTCAATGATAGTAGTGGCCAAGGGTACAACTGGTTCGACCCC	IGHD3-22	ATGATAGTAGTGG	IGHD1-1	GGTACAACTGG	13	11
326713	IGHV4-34	IGHJ5	ARGWDHDSSGRYNWFDP	17	GCGAGAGGCTGGGACCATGATAGTAGTGGCAGGTACAACTGGTTCGACCCC	IGHD3-22	ATGATAGTAGTGG	IGHD1-1	GGTACAACTGG	13	11
326651	IGHV2-5	IGHJ5	AHSTHDSSGAGYNWFDP	17	GCACACAGCACCCATGATAGTAGTGGTGCGGGGTACAACTGGTTCGACCCC	IGHD3-22	ATGATAGTAGTGGT	IGHD1-1	GGTACAACTGG	14	11
326651	IGHV5-51	IGHJ5	ARLYHDSSGKGYNWFDP	17	GCGAGACTTTACCATGATAGTAGTGGTAAGGGGTACAACTGGTTCGACCCC	IGHD3-22	ATGATAGTAGTGGT	IGHD1-1	GGTACAACTGG	14	11
327059	IGHV1-2	IGHJ5	ARDAGMIVVVGYNWFDP	17	GCGAGAGATGCTGGCATGATAGTAGTGGTAGGGTACAACTGGTTCGACCCC	IGHD3-22	ATGATAGTAGTGGT	IGHD1-1	GGTACAACTGG	14	11
327059	IGHV1-2	IGHJ5	ARDVGMIVVVGYNWFDP	17	GCGAGAGATGTTGGCATGATAGTAGTGGTAGGGTACAACTGGTTCGACCCC	IGHD3-22	ATGATAGTAGTGGT	IGHD1-1	GGTACAACTGG	14	11
327059	IGHV1-8	IGHJ5	ARDVGMIVVVGYNWFDP	17	GCGAGAGATGTTGGCATGATAGTAGTGGTAGGGTACAACTGGTTCGACCCC	IGHD3-22	ATGATAGTAGTGGT	IGHD1-1	GGTACAACTGG	14	11
D103	IGHV4-39	IGHJ5	ARHDANDSSGWYNWFDP	17	GCGAGACATGACGCAAATGATAGTAGTGGTTGGTACAACTGGTTCGACCCC	IGHD3-22	ATGATAGTAGTGGTT	IGHD1-1	GGTACAACTGG	15	11
D103	IGHV4-39	IGHJ5	ARHDANDSSGWYNWFDP	17	GCGAGACATGACGCGAATGATAGTAGTGGTTGGTACAACTGGTTCGACCCC	IGHD3-22	ATGATAGTAGTGGTT	IGHD1-1	GGTACAACTGG	15	11
326713	IGHV4-39	IGHJ5	ARTWAHDSSGWYNWFDP	17	GCGAGGACATGGGCGCATGATAGTAGTGGTTGGTACAACTGGTTCGACCCC	IGHD3-22	ATGATAGTAGTGGTT	IGHD1-1	GGTACAACTGG	15	11
326651	IGHV3-21	IGHJ5	ARDPNDSSGYGYNWFDP	17	GCGAGAGACCCTAATGATAGTAGTGGTTACGGGTACAACTGGTTCGACCCC	IGHD3-22	ATGATAGTAGTGGTTA	IGHD1-1	GGTACAACTGG	16	11
326651	IGHV3-30	IGHJ5	ARDPNDSSGYGYNWFDP	17	GCGAGAGACCCTAATGATAGTAGTGGTTACGGGTACAACTGGTTCGACCCC	IGHD3-22	ATGATAGTAGTGGTTA	IGHD1-1	GGTACAACTGG	16	11
326713	IGHV5-51	IGHJ5	ARRYDDSSGYGYNWFDP	17	GCGAGACGCTACGATGATAGTAGTGGTTATGGGTACAACTGGTTCGACCCC	IGHD3-22	ATGATAGTAGTGGTTAT	IGHD1-1	GGTACAACTGG	17	11
326713	IGHV4-61	IGHJ5	AREENDSSGYRYNWFDP	17	GCGAGAGAAGAAAATGATAGTAGTGGTTATAGGTACAACTGGTTCGACCCC	IGHD3-22	ATGATAGTAGTGGTTAT	IGHD1-1	GGTACAACTGG	17	11
316188	IGHV4-34	IGHJ5	ARLDDSSGYPRYNWFDP	17	GCGAGATTGGATGATAGTAGTGGTTATCCACGGTACAACTGGTTCGACCCC	IGHD3-22	ATGATAGTAGTGGTTAT	IGHD1-1	GGTACAACTGG	17	11
326713	IGHV4-39	IGHJ5	AREMIVVVMLGYNWFDP	17	GCGAGGGAGATGATAGTAGTGGTTATGTTGGGGTACAACTGGTTCGACCCC	IGHD3-22	ATGATAGTAGTGGTTAT	IGHD1-1	GGTACAACTGG	17	11
326651	IGHV4-38-2	IGHJ5	ARHGDDSSGYWYNWFDP	17	GCGAGACATGGTGATGATAGTAGTGGTTATTGGTACAACTGGTTCGACCCC	IGHD3-22	ATGATAGTAGTGGTTATT	IGHD1-1	GGTACAACTGG	18	11
326651	IGHV4-39	IGHJ5	ARHGDDSSGYWYNWFDP	17	GCGAGACATGGTGATGATAGTAGTGGTTATTGGTACAACTGGTTCGACCCC	IGHD3-22	ATGATAGTAGTGGTTATT	IGHD1-1	GGTACAACTGG	18	11
326651	IGHV4-59	IGHJ5	ARHGDDSSGYWYNWFDP	17	GCGAGACATGGTGATGATAGTAGTGGTTATTGGTACAACTGGTTCGACCCC	IGHD3-22	ATGATAGTAGTGGTTATT	IGHD1-1	GGTACAACTGG	18	11
326651	IGHV4-61	IGHJ5	ARHGDDSSGYWYNWFDP	17	GCGAGACATGGTGATGATAGTAGTGGTTATTGGTACAACTGGTTCGACCCC	IGHD3-22	ATGATAGTAGTGGTTATT	IGHD1-1	GGTACAACTGG	18	11
326713	IGHV4-39	IGHJ5	ARGDDSSGYSWYNWFDP	17	GCGAGAGGGGATGATAGTAGTGGTTATTCTTGGTACAACTGGTTCGACCCC	IGHD3-22	ATGATAGTAGTGGTTATT	IGHD1-1	GGTACAACTGG	18	11
326713	IGHV4-61	IGHJ5	ARGDDSSGYSWYNWFDP	17	GCGAGAGGGGATGATAGTAGTGGTTATTCTTGGTACAACTGGTTCGACCCC	IGHD3-22	ATGATAGTAGTGGTTATT	IGHD1-1	GGTACAACTGG	18	11
326651	IGHV3-48	IGHJ5	ARDDSSGYYGGYNWFDP	17	GCGAGAGATGATAGTAGTGGTTATTACGGGGGGTACAACTGGTTCGACCCC	IGHD3-22	ATGATAGTAGTGGTTATTAC	IGHD1-1	GGTACAACTGG	20	11
326651	IGHV4-38-2	IGHJ5	ARDDSSGYYGGYNWFDP	17	GCGAGAGATGATAGTAGTGGTTATTACGGGGGGTACAACTGGTTCGACCCC	IGHD3-22	ATGATAGTAGTGGTTATTAC	IGHD1-1	GGTACAACTGG	20	11
326651	IGHV4-61	IGHJ5	ARDDSSGYYFGYNWFDP	17	GCGAGAGATGATAGTAGTGGTTATTACTTCGGGTACAACTGGTTCGACCCC	IGHD3-22	ATGATAGTAGTGGTTATTACT	IGHD1-1	GGTACAACTGG	21	11
326713	IGHV3-66	IGHJ5	ARDDSSGYYFGYNWFDP	17	GCGAGAGATGATAGTAGTGGTTATTACTTTGGGTACAACTGGTTCGACCCC	IGHD3-22	ATGATAGTAGTGGTTATTACT	IGHD1-1	GGTACAACTGG	21	11
327059	IGHV3-66	IGHJ5	ARHDSSGYYYRYNWFDP	17	GCGAGGCATGATAGTAGTGGTTATTACTACCGGTACAACTGGTTCGACCCC	IGHD3-22	ATGATAGTAGTGGTTATTACTAC	IGHD1-1	GGTACAACTGG	23	11
326651	IGHV4-39	IGHJ5	ARKKVYGYNIRYNWFDP	17	GCGAGAAAGAAGGTGTATGGCTACAATATACGGTACAACTGGTTCGACCCC	IGHD5-24	ATGGCTACAAT	IGHD1-1	GGTACAACTGG	11	11
326651	IGHV4-39	IGHJ5	ARKKVYGYNIRYNWFGP	17	GCGAGAAAGAAGGTGTATGGCTACAATATACGGTACAACTGGTTCGGCCCC	IGHD5-24	ATGGCTACAAT	IGHD1-1	GGTACAACTGG	11	11
D1-N	IGHV	IGHJ	CAKGAMATIRYNWFDPW	17	AGACAATTCCAAGAACACGCTGTATCTGCAAATGAACAGCCTGAGAGCCGAGGACACGGCCGTATATTACTGTGCGAAGGGCGCCATGGCTACAATTCGGTACAACTGGTTCGACCCCTGGGGCCAGGGA	IGHD5-24	ATGGCTACAATT	IGHD1-1	GGTACAACTGG	12	11
326651	IGHV4-39	IGHJ5	ARQIREWLQLGYNWFDP	17	GCGAGACAAATAAGGGAATGGCTACAATTGGGGTACAACTGGTTCGACCCC	IGHD5-24	ATGGCTACAATT	IGHD1-1	GGTACAACTGG	12	11
D1-N	IGHV	IGHJ	CARGSMVYARYNWFDPW	17	AGACACGTCCAAGAACCAGTTCTCCCTGAAGCTGAGCTCTGTGACCGCCGCAGACACGGCCGTGTATTACTGTGCGAGGGGGTCGATGGTGTATGCTCGGTACAACTGGTTCGACCCCTGGGGCCAGGGA	IGHD2-8	ATGGTGTATGCT	IGHD1-1	GGTACAACTGG	12	11
326713	IGHV3-21	IGHJ5	ARDGMVYAIWGYNWFDP	17	GCGAGAGATGGTATGGTGTATGCTATATGGGGGTACAACTGGTTCGACCCC	IGHD2-8	ATGGTGTATGCTATA	IGHD1-1	GGTACAACTGG	15	11
326651	IGHV4-34	IGHJ5	ARGGMVYAISGYNWFDP	17	GCGAGAGGGGGTATGGTGTATGCTATATCTGGGTACAACTGGTTCGACCCC	IGHD2-8	ATGGTGTATGCTATA	IGHD1-1	GGTACAACTGG	15	11
D2-N	IGHV	IGHJ	CARRSGWFGGYNWFDPW	17	AGACACGTCCAAGAACCAGTTCTCCCTGAAGCTGAGCTCTGTGACCGCCGCAGACACGGCCGTGTATTACTGTGCGAGACGTTCTGGATGGTTCGGGGGGTACAACTGGTTCGACCCCTGGGGCCAGGGA	IGHD3-10	ATGGTTCGGGG	IGHD1-1	GGTACAACTGG	11	11
326651	IGHV4-34	IGHJ5	TRQATWMVRGWYNWFDV	17	ACGCGACAGGCTACCTGGATGGTTCGGGGGTGGTACAACTGGTTCGACGTC	IGHD3-10	ATGGTTCGGGG	IGHD1-1	GGTACAACTGG	11	11
326651	IGHV4-34	IGHJ5	ARQATWMVRGWYNWFDA	17	GCGAGACAGGCTACCTGGATGGTTCGGGGGTGGTACAACTGGTTCGACGCC	IGHD3-10	ATGGTTCGGGG	IGHD1-1	GGTACAACTGG	11	11
326651	IGHV4-59	IGHJ5	ARQATWMVRGWYNWFDA	17	GCGAGACAGGCTACCTGGATGGTTCGGGGGTGGTACAACTGGTTCGACGCC	IGHD3-10	ATGGTTCGGGG	IGHD1-1	GGTACAACTGG	11	11
327059	IGHV1-46	IGHJ5	ARPGMVRGVNGYNWFDP	17	GCGAGACCCGGGATGGTTCGGGGGGTTAATGGGTACAACTGGTTCGACCCC	IGHD3-10	ATGGTTCGGGG	IGHD1-1	GGTACAACTGG	11	11
326651	IGHV1-2	IGHJ5	ARDSGWFGAFGYNWFDP	17	GCGAGAGACAGTGGATGGTTCGGGGCCTTCGGGTACAACTGGTTCGACCCC	IGHD3-10	ATGGTTCGGGG	IGHD1-1	GGTACAACTGG	11	11
326713	IGHV4-34	IGHJ5	ARDNVSWFGAGYNWFDP	17	GCGAGAGATAACGTCTCATGGTTCGGGGCCGGGTACAACTGGTTCGACCCC	IGHD3-10	ATGGTTCGGGG	IGHD1-1	GGTACAACTGG	11	11
326651	IGHV4-39	IGHJ5	ARDNGSGGFYRYNWFDP	17	GCGAGAGATAATGGTTCGGGGGGTTTTTACCGGTACAACTGGTTCGACCCC	IGHD3-10	ATGGTTCGGGG	IGHD1-1	GGTACAACTGG	11	11
326713	IGHV4-38-2	IGHJ5	ARDCLDGSGEGYNWFDP	17	GCGAGAGATTGTCTCGATGGTTCGGGGGAGGGGTACAACTGGTTCGACCCC	IGHD3-10	ATGGTTCGGGG	IGHD1-1	GGTACAACTGG	11	11
326651	IGHV4-34	IGHJ5	ARAKMVRGSGRYNWFDP	17	GCGAGAGCTAAGATGGTTCGGGGGTCTGGGAGGTACAACTGGTTCGACCCC	IGHD3-10	ATGGTTCGGGG	IGHD1-1	GGTACAACTGG	11	11
326650	IGHV3-7	IGHJ5	ARGGAGWFGVGYNWFDP	17	GCGAGAGGAGGTGCTGGATGGTTCGGGGTAGGGTACAACTGGTTCGACCCC	IGHD3-10	ATGGTTCGGGG	IGHD1-1	GGTACAACTGG	11	11
326650	IGHV4-34	IGHJ5	ARGGAGWFGVGYNWFDP	17	GCGAGAGGAGGTGCTGGATGGTTCGGGGTAGGGTACAACTGGTTCGACCCC	IGHD3-10	ATGGTTCGGGG	IGHD1-1	GGTACAACTGG	11	11
326650	IGHV4-34	IGHJ5	ARGGSGWFGVGYNWFDP	17	GCGAGAGGAGGTTCTGGATGGTTCGGGGTAGGGTACAACTGGTTCGACCCC	IGHD3-10	ATGGTTCGGGG	IGHD1-1	GGTACAACTGG	11	11
326651	IGHV4-59	IGHJ5	ARGGWFGVLIRYNWFDP	17	GCGAGAGGCGGATGGTTCGGGGTTTTAATCAGGTACAACTGGTTCGACCCC	IGHD3-10	ATGGTTCGGGG	IGHD1-1	GGTACAACTGG	11	11
326651	IGHV1-18	IGHJ5	ARGGWFGVLFRYNWFDP	17	GCGAGAGGCGGATGGTTCGGGGTTTTATTCAGGTACAACTGGTTCGACCCC	IGHD3-10	ATGGTTCGGGG	IGHD1-1	GGTACAACTGG	11	11
326651	IGHV1-46	IGHJ5	ARGGWFGVLFRYNWFDP	17	GCGAGAGGCGGATGGTTCGGGGTTTTATTCAGGTACAACTGGTTCGACCCC	IGHD3-10	ATGGTTCGGGG	IGHD1-1	GGTACAACTGG	11	11
326651	IGHV3-11	IGHJ5	ARGGWFGVLFRYNWFDP	17	GCGAGAGGCGGATGGTTCGGGGTTTTATTCAGGTACAACTGGTTCGACCCC	IGHD3-10	ATGGTTCGGGG	IGHD1-1	GGTACAACTGG	11	11
326651	IGHV3-21	IGHJ5	ARGGWFGVLFRYNWFDP	17	GCGAGAGGCGGATGGTTCGGGGTTTTATTCAGGTACAACTGGTTCGACCCC	IGHD3-10	ATGGTTCGGGG	IGHD1-1	GGTACAACTGG	11	11
326651	IGHV3-74	IGHJ5	ARGGWFGVLFRYNWFDP	17	GCGAGAGGCGGATGGTTCGGGGTTTTATTCAGGTACAACTGGTTCGACCCC	IGHD3-10	ATGGTTCGGGG	IGHD1-1	GGTACAACTGG	11	11
326651	IGHV4-34	IGHJ5	ARGGWFGVLFRYNWFDP	17	GCGAGAGGCGGATGGTTCGGGGTTTTATTCAGGTACAACTGGTTCGACCCC	IGHD3-10	ATGGTTCGGGG	IGHD1-1	GGTACAACTGG	11	11
326651	IGHV4-39	IGHJ5	ARGGWFGVLFRYNWFDP	17	GCGAGAGGCGGATGGTTCGGGGTTTTATTCAGGTACAACTGGTTCGACCCC	IGHD3-10	ATGGTTCGGGG	IGHD1-1	GGTACAACTGG	11	11
326651	IGHV4-59	IGHJ5	ARGGWFGVLFRYNWFDP	17	GCGAGAGGCGGATGGTTCGGGGTTTTATTCAGGTACAACTGGTTCGACCCC	IGHD3-10	ATGGTTCGGGG	IGHD1-1	GGTACAACTGG	11	11
326651	IGHV4-61	IGHJ5	ARGGWFGVLFRYNWFDP	17	GCGAGAGGCGGATGGTTCGGGGTTTTATTCAGGTACAACTGGTTCGACCCC	IGHD3-10	ATGGTTCGGGG	IGHD1-1	GGTACAACTGG	11	11
316188	IGHV1-2	IGHJ5	ARGHGSGEKPRYNWFDP	17	GCGAGAGGGCATGGTTCGGGGGAGAAGCCCAGGTACAACTGGTTCGACCCC	IGHD3-10	ATGGTTCGGGG	IGHD1-1	GGTACAACTGG	11	11
316188	IGHV1-2	IGHJ5	ARGHGSGEKPRYNWSDP	17	GCGAGAGGGCATGGTTCGGGGGAGAAGCCCCGGTACAACTGGTCCGACCCC	IGHD3-10	ATGGTTCGGGG	IGHD1-1	GGTACAACTGG	11	11
316188	IGHV1-2	IGHJ5	ARGHGSGEKPRYNWFDP	17	GCGAGAGGGCATGGTTCGGGGGAGAAGCCCCGGTACAACTGGTTCGACCCC	IGHD3-10	ATGGTTCGGGG	IGHD1-1	GGTACAACTGG	11	11
316188	IGHV1-2	IGHJ5	ARGHGSGEKPRYNWFDP	17	GCGAGAGGGCATGGTTCGGGGGAGAAGCCCCGGTACAACTGGTTCGACCCT	IGHD3-10	ATGGTTCGGGG	IGHD1-1	GGTACAACTGG	11	11
316188	IGHV1-24	IGHJ5	ARGHGSGEKPRYNWFDL	17	GCGAGAGGGCATGGTTCGGGGGAGAAGCCCCGGTACAACTGGTTCGACCTC	IGHD3-10	ATGGTTCGGGG	IGHD1-1	GGTACAACTGG	11	11
316188	IGHV1-2	IGHJ5	ARGHGSGERPRYNWFDP	17	GCGAGAGGGCATGGTTCGGGGGAGAGGCCCCGGTACAACTGGTTCGACCCC	IGHD3-10	ATGGTTCGGGG	IGHD1-1	GGTACAACTGG	11	11
326713	IGHV1-8	IGHJ5	ARGLHETWFGGYNWFDP	17	GCGAGAGGTCTTCACGAGACATGGTTCGGGGGGTACAACTGGTTCGACCCC	IGHD3-10	ATGGTTCGGGG	IGHD1-1	GGTACAACTGG	11	11
D103	IGHV1-18	IGHJ5	ARVSMVRGVIRYNWFDP	17	GCGAGAGTTTCGATGGTTCGGGGCGTTATTAGGTACAACTGGTTCGACCCC	IGHD3-10	ATGGTTCGGGG	IGHD1-1	GGTACAACTGG	11	11
326651	IGHV1-46	IGHJ5	ALLMVRGVIERYNWFDP	17	GCGCTCCTAATGGTTCGGGGGGTTATCGAGAGGTACAACTGGTTCGACCCC	IGHD3-10	ATGGTTCGGGG	IGHD1-1	GGTACAACTGG	11	11
326651	IGHV3-23	IGHJ5	AKMDGSGNYPGYNWFDP	17	GCGAAAATGGATGGTTCGGGGAACTATCCGGGGTACAACTGGTTCGACCCC	IGHD3-10	ATGGTTCGGGGA	IGHD1-1	GGTACAACTGG	12	11
326651	IGHV4-34	IGHJ5	ARQMVRGKTPGYNWFDP	17	GCGAGACAAATGGTTCGGGGAAAAACACCAGGGTACAACTGGTTCGACCCC	IGHD3-10	ATGGTTCGGGGA	IGHD1-1	GGTACAACTGG	12	11
326713	IGHV4-59	IGHJ5	ARLLSDGSGKWYNWFDP	17	GCGAGACTTCTATCTGATGGTTCGGGGAAATGGTACAACTGGTTCGACCCC	IGHD3-10	ATGGTTCGGGGA	IGHD1-1	GGTACAACTGG	12	11
326651	IGHV4-39	IGHJ5	ARDRMVRGPPGYNWFDP	17	GCGAGAGATAGGATGGTTCGGGGACCCCCGGGGTACAACTGGTTCGACCCC	IGHD3-10	ATGGTTCGGGGA	IGHD1-1	GGTACAACTGG	12	11
326713	IGHV1-18	IGHJ5	ARDHEWFGEGRYNWFDP	17	GCGAGAGATCATGAATGGTTCGGGGAAGGGAGGTACAACTGGTTCGACCCC	IGHD3-10	ATGGTTCGGGGA	IGHD1-1	GGTACAACTGG	12	11
327059	IGHV4-34	IGHJ5	ARDGSGITWGRYNWFDP	17	GCGAGAGATGGTTCGGGGATTACCTGGGGTCGGTACAACTGGTTCGACCCC	IGHD3-10	ATGGTTCGGGGA	IGHD1-1	GGTACAACTGG	12	11
327059	IGHV4-39	IGHJ5	ARDGSGITWGRYNWFDP	17	GCGAGAGATGGTTCGGGGATTACCTGGGGTCGGTACAACTGGTTCGACCCC	IGHD3-10	ATGGTTCGGGGA	IGHD1-1	GGTACAACTGG	12	11
326651	IGHV1-2	IGHJ5	ARGSFDGSGKGYNWFDP	17	GCGAGAGGTTCATTCGATGGTTCGGGGAAAGGGTACAACTGGTTCGACCCC	IGHD3-10	ATGGTTCGGGGA	IGHD1-1	GGTACAACTGG	12	11
326713	IGHV4-31	IGHJ5	ARVVGNMVRGRYNWFDP	17	GCGAGAGTGGTTGGTAACATGGTTCGGGGAAGGTACAACTGGTTCGACCCC	IGHD3-10	ATGGTTCGGGGA	IGHD1-1	GGTACAACTGG	12	11
326713	IGHV4-39	IGHJ5	ARYDHGSGIPRYNWFDP	17	GCGAGATATGACCATGGTTCGGGGATCCCGAGGTACAACTGGTTCGACCCC	IGHD3-10	ATGGTTCGGGGA	IGHD1-1	GGTACAACTGG	12	11
326713	IGHV5-51	IGHJ5	ARIPPEWFGERYNWFDP	17	GCGAGAATACCCCCGGAATGGTTCGGGGAGCGGTACAACTGGTTCGACCCC	IGHD3-10	ATGGTTCGGGGAG	IGHD1-1	GGTACAACTGG	13	11
326713	IGHV3-23	IGHJ5	ARRAWFGEDPGYNWFDP	17	GCGAGACGAGCATGGTTCGGGGAGGACCCGGGGTACAACTGGTTCGACCCC	IGHD3-10	ATGGTTCGGGGAG	IGHD1-1	GGTACAACTGG	13	11
326713	IGHV5-51	IGHJ5	ARRAWFGEDPGYNWFDP	17	GCGAGACGAGCATGGTTCGGGGAGGACCCGGGGTACAACTGGTTCGACCCC	IGHD3-10	ATGGTTCGGGGAG	IGHD1-1	GGTACAACTGG	13	11
326651	IGHV4-39	IGHJ5	ARRAMVRGATRYNWFDP	17	GCGAGACGCGCAATGGTTCGGGGAGCCACAAGGTACAACTGGTTCGACCCC	IGHD3-10	ATGGTTCGGGGAG	IGHD1-1	GGTACAACTGG	13	11
326651	IGHV4-34	IGHJ5	ARRRGWFGEPRYNWLDP	17	GCGAGACGTCGCGGATGGTTCGGGGAGCCTCGGTACAACTGGCTCGACCCC	IGHD3-10	ATGGTTCGGGGAG	IGHD1-1	GGTACAACTGG	13	11
326651	IGHV4-34	IGHJ5	ARRRGWFGEPRYNWFDP	17	GCGAGACGTCGCGGATGGTTCGGGGAGCCTCGGTACAACTGGTTCGACCCC	IGHD3-10	ATGGTTCGGGGAG	IGHD1-1	GGTACAACTGG	13	11
326713	IGHV4-59	IGHJ5	AREIMVRGAYRYNWFDP	17	GCGAGAGAAATAATGGTTCGGGGAGCCTATAGGTACAACTGGTTCGACCCC	IGHD3-10	ATGGTTCGGGGAG	IGHD1-1	GGTACAACTGG	13	11
327059	IGHV1-2	IGHJ5	ARDKGFMVRGGYNWFDP	17	GCGAGAGATAAGGGGTTCATGGTTCGGGGAGGGTACAACTGGTTCGACCCC	IGHD3-10	ATGGTTCGGGGAG	IGHD1-1	GGTACAACTGG	13	11
D103	IGHV3-30	IGHJ5	ARDNSGWFGERYNWFDP	17	GCGAGAGATAATTCGGGATGGTTCGGGGAGCGGTACAACTGGTTCGACCCC	IGHD3-10	ATGGTTCGGGGAG	IGHD1-1	GGTACAACTGG	13	11
326713	IGHV3-30	IGHJ5	ARDLTMVRGEGYNWFDP	17	GCGAGAGATCTCACGATGGTTCGGGGAGAGGGGTACAACTGGTTCGACCCC	IGHD3-10	ATGGTTCGGGGAG	IGHD1-1	GGTACAACTGG	13	11
326713	IGHV3-53	IGHJ5	ARDLTMVRGEGYNWFDP	17	GCGAGAGATCTCACGATGGTTCGGGGAGAGGGGTACAACTGGTTCGACCCC	IGHD3-10	ATGGTTCGGGGAG	IGHD1-1	GGTACAACTGG	13	11
326651	IGHV4-39	IGHJ5	ARGLGHGSGSRYNWFDP	17	GCGAGAGGCCTCGGACATGGTTCGGGGAGCAGGTACAACTGGTTCGACCCC	IGHD3-10	ATGGTTCGGGGAG	IGHD1-1	GGTACAACTGG	13	11
326650	IGHV3-21	IGHJ5	AREQWFGELGGYNWFDP	17	GCGAGGGAACAATGGTTCGGGGAGCTAGGGGGGTACAACTGGTTCGACCCC	IGHD3-10	ATGGTTCGGGGAG	IGHD1-1	GGTACAACTGG	13	11
326650	IGHV4-59	IGHJ5	AREQWFGELGGYNWFDP	17	GCGAGGGAACAATGGTTCGGGGAGCTAGGGGGGTACAACTGGTTCGACCCC	IGHD3-10	ATGGTTCGGGGAG	IGHD1-1	GGTACAACTGG	13	11
326651	IGHV3-13	IGHJ5	ARGMVRGVMPWYNWFDP	17	GCAAGAGGGATGGTTCGGGGAGTCATGCCCTGGTACAACTGGTTCGACCCC	IGHD3-10	ATGGTTCGGGGAGT	IGHD1-1	GGTACAACTGG	14	11
326737	IGHV4-34	IGHJ5	ARRWFGEYNSWYNWFDP	17	GCCAGGCGATGGTTCGGGGAGTACAATAGTTGGTACAACTGGTTCGACCCC	IGHD3-10	ATGGTTCGGGGAGT	IGHD1-1	GGTACAACTGG	14	11
326780	IGHV3-30	IGHJ5	AKDRWFGESLWYNWFDP	17	GCGAAAGATAGATGGTTCGGGGAGTCATTATGGTACAACTGGTTCGACCCC	IGHD3-10	ATGGTTCGGGGAGT	IGHD1-1	GGTACAACTGG	14	11
326651	IGHV4-34	IGHJ5	ARRRWFGESSGYNWFDP	17	GCGAGACGGCGATGGTTCGGGGAGTCATCCGGGTACAACTGGTTCGACCCC	IGHD3-10	ATGGTTCGGGGAGT	IGHD1-1	GGTACAACTGG	14	11
326651	IGHV4-38-2	IGHJ5	ARRRWFGESSGYNWFDP	17	GCGAGACGGCGATGGTTCGGGGAGTCATCCGGGTACAACTGGTTCGACCCC	IGHD3-10	ATGGTTCGGGGAGT	IGHD1-1	GGTACAACTGG	14	11
326737	IGHV4-4	IGHJ5	AREPMVRGVHGYNWFDP	17	GCGAGAGAACCGATGGTTCGGGGAGTCCACGGGTACAACTGGTTCGACCCC	IGHD3-10	ATGGTTCGGGGAGT	IGHD1-1	GGTACAACTGG	14	11
327059	IGHV3-23	IGHJ5	ARDGSGSLGGRYNWFDP	17	GCGAGAGATGGTTCGGGGAGTCTCGGAGGAAGGTACAACTGGTTCGACCCC	IGHD3-10	ATGGTTCGGGGAGT	IGHD1-1	GGTACAACTGG	14	11
327059	IGHV4-4	IGHJ5	ARDGSGSLGGRYNWFDP	17	GCGAGAGATGGTTCGGGGAGTCTCGGAGGAAGGTACAACTGGTTCGACCCC	IGHD3-10	ATGGTTCGGGGAGT	IGHD1-1	GGTACAACTGG	14	11
326713	IGHV4-59	IGHJ5	ARDSNGSGSNRYNWFDP	17	GCGAGAGATTCAAATGGTTCGGGGAGTAACCGGTACAACTGGTTCGACCCC	IGHD3-10	ATGGTTCGGGGAGT	IGHD1-1	GGTACAACTGG	14	11
326713	IGHV1-18	IGHJ5	ARGWFGESQRGYNWFDP	17	GCGAGAGGATGGTTCGGGGAGTCGCAACGGGGGTACAACTGGTTCGACCCC	IGHD3-10	ATGGTTCGGGGAGT	IGHD1-1	GGTACAACTGG	14	11
326713	IGHV1-46	IGHJ5	ARGWFGESQRGYNWFDP	17	GCGAGAGGATGGTTCGGGGAGTCGCAACGGGGGTACAACTGGTTCGACCCC	IGHD3-10	ATGGTTCGGGGAGT	IGHD1-1	GGTACAACTGG	14	11
326651	IGHV4-61	IGHJ5	ARFHGSGSIEGYNWFDP	17	GCGAGATTCCATGGTTCGGGGAGTATAGAGGGGTACAACTGGTTCGACCCC	IGHD3-10	ATGGTTCGGGGAGT	IGHD1-1	GGTACAACTGG	14	11
326651	IGHV4-61	IGHJ5	ARFHGSGSMEGYNWFDP	17	GCGAGATTCCATGGTTCGGGGAGTATGGAGGGGTACAACTGGTTCGACCCC	IGHD3-10	ATGGTTCGGGGAGT	IGHD1-1	GGTACAACTGG	14	11
326651	IGHV1-69	IGHJ5	ARERHGSGSFRYNWFDP	17	GCGAGAGAGAGGCATGGTTCGGGGAGTTTTCGGTACAACTGGTTCGACCCC	IGHD3-10	ATGGTTCGGGGAGTT	IGHD1-1	GGTACAACTGG	15	11
326713	IGHV1-3	IGHJ5	ARDEWFGEFSRYNWFDP	17	GCGAGAGATGAATGGTTCGGGGAGTTCTCCCGGTACAACTGGTTCGACCCC	IGHD3-10	ATGGTTCGGGGAGTT	IGHD1-1	GGTACAACTGG	15	11
326713	IGHV1-69	IGHJ5	ARDEWFGEFSRYNWFDP	17	GCGAGAGATGAATGGTTCGGGGAGTTCTCCCGGTACAACTGGTTCGACCCC	IGHD3-10	ATGGTTCGGGGAGTT	IGHD1-1	GGTACAACTGG	15	11
326713	IGHV1-8	IGHJ5	ARGGWFGELGGYNWFDP	17	GCGAGAGGCGGATGGTTCGGGGAGTTGGGGGGGTACAACTGGTTCGACCCC	IGHD3-10	ATGGTTCGGGGAGTT	IGHD1-1	GGTACAACTGG	15	11
326713	IGHV3-21	IGHJ5	ARGKAMVRGVWYNWSDP	17	GCGAGAGGGAAGGCGATGGTTCGGGGAGTTTGGTACAACTGGTCCGACCCC	IGHD3-10	ATGGTTCGGGGAGTT	IGHD1-1	GGTACAACTGG	15	11
326713	IGHV3-21	IGHJ5	ARGKAMVRGVWYNWFDP	17	GCGAGAGGGAAGGCGATGGTTCGGGGAGTTTGGTACAACTGGTTCGACCCC	IGHD3-10	ATGGTTCGGGGAGTT	IGHD1-1	GGTACAACTGG	15	11
326713	IGHV7-4-1	IGHJ5	ARVAWFGELLWYNWFDP	17	GCGAGAGTAGCATGGTTCGGGGAGTTGTTGTGGTACAACTGGTTCGACCCC	IGHD3-10	ATGGTTCGGGGAGTT	IGHD1-1	GGTACAACTGG	15	11
326651	IGHV1-18	IGHJ5	ASFGGDGSGSWYNWFDP	17	GCGAGTTTCGGAGGGGATGGTTCGGGGAGTTGGTACAACTGGTTCGACCCC	IGHD3-10	ATGGTTCGGGGAGTT	IGHD1-1	GGTACAACTGG	15	11
326651	IGHV1-46	IGHJ5	ASFGGDGSGSWYNWFDP	17	GCGAGTTTCGGAGGGGATGGTTCGGGGAGTTGGTACAACTGGTTCGACCCC	IGHD3-10	ATGGTTCGGGGAGTT	IGHD1-1	GGTACAACTGG	15	11
326651	IGHV1-8	IGHJ5	AGRWFGEFRDRYNWFDP	17	GCGGGCCGATGGTTCGGGGAGTTTCGCGACCGGTACAACTGGTTCGACCCC	IGHD3-10	ATGGTTCGGGGAGTT	IGHD1-1	GGTACAACTGG	15	11
D103	IGHV3-23	IGHJ5	AQGRSWFGEFGYNWFDP	17	GCTCAAGGGCGGTCATGGTTCGGGGAGTTCGGGTACAACTGGTTCGACCCC	IGHD3-10	ATGGTTCGGGGAGTT	IGHD1-1	GGTACAACTGG	15	11
326713	IGHV3-23	IGHJ5	AKYAMVRGVNRYNWFDP	17	GCGAAATACGCCATGGTTCGGGGAGTTAATAGGTACAACTGGTTCGACCCC	IGHD3-10	ATGGTTCGGGGAGTTA	IGHD1-1	GGTACAACTGG	16	11
327059	IGHV3-23	IGHJ5	AKSEMVRGVSWYNWFDP	17	GCGAAATCTGAGATGGTTCGGGGAGTTAGCTGGTACAACTGGTTTGACCCC	IGHD3-10	ATGGTTCGGGGAGTTA	IGHD1-1	GGTACAACTGG	16	11
326651	IGHV3-7	IGHJ5	ARHKMVRGVTRYNWFDP	17	GCGAGACATAAGATGGTTCGGGGAGTTACTAGGTACAACTGGTTCGACCCC	IGHD3-10	ATGGTTCGGGGAGTTA	IGHD1-1	GGTACAACTGG	16	11
327059	IGHV1-46	IGHJ5	ARPGMVRGVNGYNWFDP	17	GCGAGACCCGGGATGGTTCGGGGAGTTAATGGGTACAACTGGTTCGACCCC	IGHD3-10	ATGGTTCGGGGAGTTA	IGHD1-1	GGTACAACTGG	16	11
327059	IGHV1-58	IGHJ5	ARPGMVRGVNGYNWFDP	17	GCGAGACCCGGGATGGTTCGGGGAGTTAATGGGTACAACTGGTTCGACCCC	IGHD3-10	ATGGTTCGGGGAGTTA	IGHD1-1	GGTACAACTGG	16	11
327059	IGHV3-64	IGHJ5	ARPGMVRGVNGYNWFDP	17	GCGAGACCCGGGATGGTTCGGGGAGTTAATGGGTACAACTGGTTCGACCCC	IGHD3-10	ATGGTTCGGGGAGTTA	IGHD1-1	GGTACAACTGG	16	11
327059	IGHV3-9	IGHJ5	ARPGMVRGVNGYNWFDP	17	GCGAGACCCGGGATGGTTCGGGGAGTTAATGGGTACAACTGGTTCGACCCC	IGHD3-10	ATGGTTCGGGGAGTTA	IGHD1-1	GGTACAACTGG	16	11
327059	IGHV4-4	IGHJ5	ARPGMVRGVNGYNWFDP	17	GCGAGACCCGGGATGGTTCGGGGAGTTAATGGGTACAACTGGTTCGACCCC	IGHD3-10	ATGGTTCGGGGAGTTA	IGHD1-1	GGTACAACTGG	16	11
326651	IGHV4-39	IGHJ5	ARDGSGSYYNGYNWFDP	17	GCGAGAGATGGTTCGGGGAGTTACTATAACGGGTACAACTGGTTCGACCCC	IGHD3-10	ATGGTTCGGGGAGTTA	IGHD1-1	GGTACAACTGG	16	11
326797	IGHV4-31	IGHJ5	ARDWHGSGSYRYNWFDP	17	GCGAGAGATTGGCATGGTTCGGGGAGTTACCGGTACAACTGGTTCGACCCC	IGHD3-10	ATGGTTCGGGGAGTTA	IGHD1-1	GGTACAACTGG	16	11
326713	IGHV4-39	IGHJ5	ARALRWFGELRYNWFDP	17	GCGAGAGCATTGAGATGGTTCGGGGAGTTACGGTACAACTGGTTCGACCCC	IGHD3-10	ATGGTTCGGGGAGTTA	IGHD1-1	GGTACAACTGG	16	11
326713	IGHV1-8	IGHJ5	ARGPMVRGVRRYNWFDP	17	GCGAGAGGCCCAATGGTTCGGGGAGTTAGAAGGTACAACTGGTTCGACCCC	IGHD3-10	ATGGTTCGGGGAGTTA	IGHD1-1	GGTACAACTGG	16	11
326713	IGHV3-30-3	IGHJ5	ARGPMVRGVRRYNWFDP	17	GCGAGAGGCCCAATGGTTCGGGGAGTTAGAAGGTACAACTGGTTCGACCCC	IGHD3-10	ATGGTTCGGGGAGTTA	IGHD1-1	GGTACAACTGG	16	11
326713	IGHV4-59	IGHJ5	ARVLGWFGELGYNWFDP	17	GCGAGAGTCTTGGGATGGTTCGGGGAGTTAGGGTACAACTGGTTCGACCCC	IGHD3-10	ATGGTTCGGGGAGTTA	IGHD1-1	GGTACAACTGG	16	11
326713	IGHV4-59	IGHJ5	ARVRWFGELGGYNWFDP	17	GCGAGAGTTCGATGGTTCGGGGAGTTAGGAGGGTACAACTGGTTCGACCCC	IGHD3-10	ATGGTTCGGGGAGTTA	IGHD1-1	GGTACAACTGG	16	11
326651	IGHV5-51	IGHJ5	ARHMVRGVIPRYNWFDP	17	GCGAGACACATGGTTCGGGGAGTTATACCCCGGTACAACTGGTTCGACCCC	IGHD3-10	ATGGTTCGGGGAGTTAT	IGHD1-1	GGTACAACTGG	17	11
327059	IGHV1-2	IGHJ5	ARDGSGSYMGRYNWFDP	17	GCGAGAGATGGTTCGGGGAGTTATATGGGACGGTACAACTGGTTCGACCCC	IGHD3-10	ATGGTTCGGGGAGTTAT	IGHD1-1	GGTACAACTGG	17	11
327059	IGHV1-69	IGHJ5	ARDGSGSYMGRYNWFDP	17	GCGAGAGATGGTTCGGGGAGTTATATGGGACGGTACAACTGGTTCGACCCC	IGHD3-10	ATGGTTCGGGGAGTTAT	IGHD1-1	GGTACAACTGG	17	11
326713	IGHV3-21	IGHJ5	AKDPMVRGVIWYNWFDP	17	GCAAAAGATCCAATGGTTCGGGGAGTTATTTGGTACAACTGGTTCGACCCC	IGHD3-10	ATGGTTCGGGGAGTTATT	IGHD1-1	GGTACAACTGG	18	11
326650	IGHV5-51	IGHJ5	ARQKWFGELFGYNWFDP	17	GCGAGACAAAAATGGTTCGGGGAGTTATTCGGGTACAACTGGTTCGACCCC	IGHD3-10	ATGGTTCGGGGAGTTATT	IGHD1-1	GGTACAACTGG	18	11
327059	IGHV4-39	IGHJ5	ARLPDGSGSYWYNWFDP	17	GCGAGACTACCGGATGGTTCGGGGAGTTATTGGTACAACTGGTTCGACCCC	IGHD3-10	ATGGTTCGGGGAGTTATT	IGHD1-1	GGTACAACTGG	18	11
326713	IGHV4-38-2	IGHJ5	ARDGMVRGVIRYNWFDP	17	GCGAGAGACGGGATGGTTCGGGGAGTTATTCGGTACAACTGGTTCGACCCC	IGHD3-10	ATGGTTCGGGGAGTTATT	IGHD1-1	GGTACAACTGG	18	11
326651	IGHV1-8	IGHJ5	ARENGSGSYLRYNWFDP	17	GCGAGAGAGAATGGTTCGGGGAGTTATTTGAGGTACAACTGGTTCGACCCC	IGHD3-10	ATGGTTCGGGGAGTTATT	IGHD1-1	GGTACAACTGG	18	11
326651	IGHV4-61	IGHJ5	ARENGSGSYLRYNWFDP	17	GCGAGAGAGAATGGTTCGGGGAGTTATTTGAGGTACAACTGGTTCGACCCC	IGHD3-10	ATGGTTCGGGGAGTTATT	IGHD1-1	GGTACAACTGG	18	11
326713	IGHV1-58	IGHJ5	AREGDGSGSYWYNWFDP	17	GCGAGAGAGGGCGATGGTTCGGGGAGTTATTGGTACAACTGGTTCGACCCC	IGHD3-10	ATGGTTCGGGGAGTTATT	IGHD1-1	GGTACAACTGG	18	11
326713	IGHV1-69	IGHJ5	AREGDGSGSYWYNWFDP	17	GCGAGAGAGGGCGATGGTTCGGGGAGTTATTGGTACAACTGGTTCGACCCC	IGHD3-10	ATGGTTCGGGGAGTTATT	IGHD1-1	GGTACAACTGG	18	11
326713	IGHV1-58	IGHJ5	ARGQWFGELFRYNWSDP	17	GCGAGAGGCCAATGGTTCGGGGAGTTATTCCGGTACAACTGGTCCGACCCC	IGHD3-10	ATGGTTCGGGGAGTTATT	IGHD1-1	GGTACAACTGG	18	11
326713	IGHV1-8	IGHJ5	ARGQWFGELFRYNWFDP	17	GCGAGAGGCCAATGGTTCGGGGAGTTATTCCGGTACAACTGGTTCGACCCC	IGHD3-10	ATGGTTCGGGGAGTTATT	IGHD1-1	GGTACAACTGG	18	11
326651	IGHV1-2	IGHJ5	ARGGWFGELFGYNWFDP	17	GCGAGAGGCGGATGGTTCGGGGAGTTATTTGGGTACAACTGGTTCGACCCC	IGHD3-10	ATGGTTCGGGGAGTTATT	IGHD1-1	GGTACAACTGG	18	11
326651	IGHV4-38-2	IGHJ5	ARGGWFGELFGYNWFDP	17	GCGAGAGGCGGATGGTTCGGGGAGTTATTTGGGTACAACTGGTTCGACCCC	IGHD3-10	ATGGTTCGGGGAGTTATT	IGHD1-1	GGTACAACTGG	18	11
326713	IGHV4-30-2	IGHJ5	ARGKMVRGVIWYNWFDP	17	GCGAGAGGGAAAATGGTTCGGGGAGTTATTTGGTACAACTGGTTCGACCCC	IGHD3-10	ATGGTTCGGGGAGTTATT	IGHD1-1	GGTACAACTGG	18	11
326713	IGHV4-34	IGHJ5	ARGKMVRGVIWYNWFDP	17	GCGAGAGGGAAAATGGTTCGGGGAGTTATTTGGTACAACTGGTTCGACCCC	IGHD3-10	ATGGTTCGGGGAGTTATT	IGHD1-1	GGTACAACTGG	18	11
326713	IGHV4-38-2	IGHJ5	ARGKMVRGVIWYNWFDP	17	GCGAGAGGGAAAATGGTTCGGGGAGTTATTTGGTACAACTGGTTCGACCCC	IGHD3-10	ATGGTTCGGGGAGTTATT	IGHD1-1	GGTACAACTGG	18	11
326713	IGHV4-61	IGHJ5	ARGKMVRGVIWYNWFDP	17	GCGAGAGGGAAAATGGTTCGGGGAGTTATTTGGTACAACTGGTTCGACCCC	IGHD3-10	ATGGTTCGGGGAGTTATT	IGHD1-1	GGTACAACTGG	18	11
326651	IGHV1-18	IGHJ5	ARSDGSGSYFGYNWFDP	17	GCGAGATCGGATGGTTCGGGGAGTTATTTCGGGTACAACTGGTTCGACCCC	IGHD3-10	ATGGTTCGGGGAGTTATT	IGHD1-1	GGTACAACTGG	18	11
327059	IGHV4-34	IGHJ5	AKDGSGSYYRWYNWFDP	17	GCGAAAGATGGTTCGGGGAGTTATTACAGATGGTACAACTGGTTCGACCCC	IGHD3-10	ATGGTTCGGGGAGTTATTA	IGHD1-1	GGTACAACTGG	19	11
326651	IGHV4-34	IGHJ5	ARLMVRGVIKRYNWFDP	17	GCGAGACTAATGGTTCGGGGAGTTATTAAGCGGTACAACTGGTTCGACCCC	IGHD3-10	ATGGTTCGGGGAGTTATTA	IGHD1-1	GGTACAACTGG	19	11
326651	IGHV4-34	IGHJ5	ARLGMVRGVIRYNWFDP	17	GCGAGACTGGGCATGGTTCGGGGAGTTATTAGGTACAACTGGTTCGACCCC	IGHD3-10	ATGGTTCGGGGAGTTATTA	IGHD1-1	GGTACAACTGG	19	11
326797	IGHV4-34	IGHJ5	ARLGMVRGVIRYNWFDP	17	GCGAGACTGGGCATGGTTCGGGGAGTTATTAGGTACAACTGGTTCGACCCC	IGHD3-10	ATGGTTCGGGGAGTTATTA	IGHD1-1	GGTACAACTGG	19	11
326780	IGHV4-34	IGHJ5	ARERMVRGVIRYNWLDP	17	GCGAGAGAACGGATGGTTCGGGGAGTTATTAGGTACAACTGGCTCGACCCC	IGHD3-10	ATGGTTCGGGGAGTTATTA	IGHD1-1	GGTACAACTGG	19	11
326780	IGHV3-30-3	IGHJ5	ARERMVRGVIRYNWFDP	17	GCGAGAGAACGGATGGTTCGGGGAGTTATTAGGTACAACTGGTTCGACCCC	IGHD3-10	ATGGTTCGGGGAGTTATTA	IGHD1-1	GGTACAACTGG	19	11
326780	IGHV4-34	IGHJ5	ARERMVRGVIRYNWFDP	17	GCGAGAGAACGGATGGTTCGGGGAGTTATTAGGTACAACTGGTTCGACCCC	IGHD3-10	ATGGTTCGGGGAGTTATTA	IGHD1-1	GGTACAACTGG	19	11
326780	IGHV4-4	IGHJ5	ARERMVRGVIRYNWFDP	17	GCGAGAGAACGGATGGTTCGGGGAGTTATTAGGTACAACTGGTTCGACCCC	IGHD3-10	ATGGTTCGGGGAGTTATTA	IGHD1-1	GGTACAACTGG	19	11
326907	IGHV3-7	IGHJ5	ARDQWFGELLRYNWFDP	17	GCGAGAGATCAATGGTTCGGGGAGTTATTACGGTACAACTGGTTCGACCCC	IGHD3-10	ATGGTTCGGGGAGTTATTA	IGHD1-1	GGTACAACTGG	19	11
326713	IGHV1-18	IGHJ5	ARVGWFGELLRYNWFDP	17	GCGAGAGTAGGATGGTTCGGGGAGTTATTAAGGTACAACTGGTTCGACCCC	IGHD3-10	ATGGTTCGGGGAGTTATTA	IGHD1-1	GGTACAACTGG	19	11
D103	IGHV1-18	IGHJ5	ARVSMVRGVIRYNWFDP	17	GCGAGAGTTTCGATGGTTCGGGGAGTTATTAGGTACAACTGGTTCGACCCC	IGHD3-10	ATGGTTCGGGGAGTTATTA	IGHD1-1	GGTACAACTGG	19	11
326780	IGHV4-34	IGHJ5	AGERMVRGVIRYNWFDP	17	GCGGGAGAACGGATGGTTCGGGGAGTTATTAGGTACAACTGGTTCGACCCC	IGHD3-10	ATGGTTCGGGGAGTTATTA	IGHD1-1	GGTACAACTGG	19	11
326780	IGHV3-30	IGHJ5	AKDRWFGELLWYNWFDP	17	GCGAAAGATAGATGGTTCGGGGAGTTATTATGGTACAACTGGTTCGACCCC	IGHD3-10	ATGGTTCGGGGAGTTATTAT	IGHD1-1	GGTACAACTGG	20	11
326713	IGHV4-39	IGHJ5	ARDGSGSYYSRYNWFDP	17	GCGAGAGATGGTTCGGGGAGTTATTATTCAAGGTACAACTGGTTCGACCCC	IGHD3-10	ATGGTTCGGGGAGTTATTAT	IGHD1-1	GGTACAACTGG	20	11
326651	IGHV4-39	IGHJ5	AREWFGELLSGYNWFDP	17	GCGAGGGAATGGTTCGGGGAGTTATTATCGGGGTACAACTGGTTCGACCCC	IGHD3-10	ATGGTTCGGGGAGTTATTAT	IGHD1-1	GGTACAACTGG	20	11
327059	IGHV3-23	IGHJ5	TEHGSGSYYIGYNWFDP	17	ACGGAACATGGTTCGGGGAGTTATTATATTGGGTACAACTGGTTCGACCCC	IGHD3-10	ATGGTTCGGGGAGTTATTATA	IGHD1-1	GGTACAACTGG	21	11
326651	IGHV1-18	IGHJ5	ARGMVRGVIIGYNWFDP	17	GCGAGAGGAATGGTTCGGGGAGTTATTATAGGGTACAACTGGTTCGACCCC	IGHD3-10	ATGGTTCGGGGAGTTATTATA	IGHD1-1	GGTACAACTGG	21	11
326737	IGHV4-34	IGHJ5	ARRMVRGVIIRYNWFDP	17	GCGAGAAGGATGGTTCGGGGAGTTATTATAAGGTACAACTGGTTCGACCCC	IGHD3-10	ATGGTTCGGGGAGTTATTATAA	IGHD1-1	GGTACAACTGG	22	11
326651	IGHV1-8	IGHJ5	ARIMVRGVIIRYNWFDP	17	GCGAGAATCATGGTTCGGGGAGTTATTATAAGGTACAACTGGTTCGACCCC	IGHD3-10	ATGGTTCGGGGAGTTATTATAA	IGHD1-1	GGTACAACTGG	22	11
326651	IGHV4-59	IGHJ5	ARDGSGSYYKRYNWFDP	17	GCGAGAGATGGTTCGGGGAGTTATTATAAAAGGTACAACTGGTTCGACCCC	IGHD3-10	ATGGTTCGGGGAGTTATTATAA	IGHD1-1	GGTACAACTGG	22	11
326651	IGHV4-34	IGHJ5	ARHGSGSYYNRYNWFDP	17	GCGAGACATGGTTCGGGGAGTTATTATAACCGGTACAACTGGTTCGACCCC	IGHD3-10	ATGGTTCGGGGAGTTATTATAAC	IGHD1-1	GGTACAACTGG	23	11
326651	IGHV4-59	IGHJ5	ARHGSGSYYNRYNWFDP	17	GCGAGACATGGTTCGGGGAGTTATTATAACCGGTACAACTGGTTCGACCCC	IGHD3-10	ATGGTTCGGGGAGTTATTATAAC	IGHD1-1	GGTACAACTGG	23	11
326651	IGHV4-39	IGHJ5	ARDGSGSYYNGYNWFDP	17	GCGAGAGATGGTTCGGGGAGTTATTATAACGGGTACAACTGGTTCGACCCC	IGHD3-10	ATGGTTCGGGGAGTTATTATAAC	IGHD1-1	GGTACAACTGG	23	11
D3-N	IGHV	IGHJ	CARDYDIASRYNWFDPW	17	AGACAACGCCAAGAACACGCTGTATCTGCAAATGAACAGTCTGAGAGCCGAGGACACGGCTGTGTATTACTGTGCAAGAGATTACGATATTGCCTCGCGGTACAACTGGTTCGACCCCTGGGGCCAGGGA	IGHD3-9	ATTACGATATT	IGHD1-1	GGTACAACTGG	11	11
326651	IGHV5-51	IGHJ5	ARQNYDIPTGGYNWFDP	17	GCGAGACAGAATTACGATATTCCCACCGGGGGGTACAACTGGTTCGACCCC	IGHD3-9	ATTACGATATT	IGHD1-1	GGTACAACTGG	11	11
326650	IGHV4-34	IGHJ5	ARGPQLRYYDGYNWFDP	17	GCGAGAGGCCCCCAATTACGATATTACGATGGGTACAACTGGTTCGACCCC	IGHD3-9	ATTACGATATT	IGHD1-1	GGTACAACTGG	11	11
326780	IGHV4-34	IGHJ5	ARVNYDIPHNRYNWFDP	17	GCGAGAGTTAATTACGATATTCCTCACAATCGGTACAACTGGTTCGACCCC	IGHD3-9	ATTACGATATT	IGHD1-1	GGTACAACTGG	11	11
327059	IGHV1-69	IGHJ5	CALRYSTEIEWYNWFDP	17	TGCGCATTACGATATTCCACCGAGATAGAGTGGTACAACTGGTTCGACCCC	IGHD3-9	ATTACGATATT	IGHD1-1	GGTACAACTGG	11	11
327059	IGHV4-34	IGHJ5	CALRYSTEIEWYNWFDP	17	TGCGCATTACGATATTCCACCGAGATAGAGTGGTACAACTGGTTCGACCCC	IGHD3-9	ATTACGATATT	IGHD1-1	GGTACAACTGG	11	11
327059	IGHV1-69	IGHJ5	CALRYSTEIGWYNWFDP	17	TGCGCATTACGATATTCCACCGAGATAGGGTGGTACAACTGGTTCGACCCC	IGHD3-9	ATTACGATATT	IGHD1-1	GGTACAACTGG	11	11
327059	IGHV1-69	IGHJ5	CALRYSTEIGWYNWFDS	17	TGCGCATTACGATATTCCACCGAGATAGGGTGGTACAACTGGTTCGACTCC	IGHD3-9	ATTACGATATT	IGHD1-1	GGTACAACTGG	11	11
D2-N	IGHV	IGHJ	CAHADYDISWYNWFDPW	17	GGACACCTCCAAAAACCAGGTGGTCCTTACAATGACCAACATGGACCCTGTGGACACAGCCACATATTACTGTGCACACGCCGATTACGATATTTCGTGGTACAACTGGTTCGACCCCTGGGGCCAGGGA	IGHD3-9	ATTACGATATTT	IGHD1-1	GGTACAACTGG	12	11
326713	IGHV1-3	IGHJ5	ARECDYDIFPGYNWFDP	17	GCGAGAGAATGTGATTACGATATTTTCCCCGGGTACAACTGGTTCGACCCC	IGHD3-9	ATTACGATATTTT	IGHD1-1	GGTACAACTGG	13	11
326651	IGHV4-34	IGHJ5	ARHKALRYFVRYNWFDP	17	GCGAGACATAAAGCATTACGATATTTTGTAAGGTACAACTGGTTCGACCCC	IGHD3-9	ATTACGATATTTTG	IGHD1-1	GGTACAACTGG	14	11
327059	IGHV4-4	IGHJ5	ARHENYDILGRYNWFDP	17	GCGAGACATGAGAATTACGATATTTTGGGGAGGTACAACTGGTTCGACCCC	IGHD3-9	ATTACGATATTTTG	IGHD1-1	GGTACAACTGG	14	11
326713	IGHV2-5	IGHJ5	AHRQDYDILTGYNWFDP	17	GCACACAGGCAAGATTACGATATTTTGACGGGGTACAACTGGTTCGACCCC	IGHD3-9	ATTACGATATTTTGAC	IGHD1-1	GGTACAACTGG	16	11
326780	IGHV4-39	IGHJ5	ARQHYDILTARYNWFDP	17	GCGAGACAGCATTACGATATTTTGACCGCCAGGTACAACTGGTTCGACCCC	IGHD3-9	ATTACGATATTTTGAC	IGHD1-1	GGTACAACTGG	16	11
326713	IGHV4-30-4	IGHJ5	ARLRYFDWARRYNWFDP	17	GCCAGATTACGATATTTTGACTGGGCGCGGAGGTACAACTGGTTCGACCCC	IGHD3-9	ATTACGATATTTTGACTGG	IGHD1-1	GGTACAACTGG	19	11
326651	IGHV5-51	IGHJ5	ARRDYDILTGWYNWFDP	17	GCGAGACGGGATTACGATATTTTGACTGGTTGGTACAACTGGTTCGACCCC	IGHD3-9	ATTACGATATTTTGACTGGTT	IGHD1-1	GGTACAACTGG	21	11
326651	IGHV1-2	IGHJ5	ARGLRYFDWFRYNWFDP	17	GCGAGAGGATTACGATATTTTGACTGGTTTCGGTACAACTGGTTCGACCCC	IGHD3-9	ATTACGATATTTTGACTGGTT	IGHD1-1	GGTACAACTGG	21	11
326713	IGHV3-11	IGHJ5	ARDYDILTGYRYNWFDP	17	GCGAGGGATTACGATATTTTGACTGGTTATCGGTACAACTGGTTCGACCCC	IGHD3-9	ATTACGATATTTTGACTGGTTAT	IGHD1-1	GGTACAACTGG	23	11
326713	IGHV3-48	IGHJ5	ARDYDILTGYRYNWFDP	17	GCGAGGGATTACGATATTTTGACTGGTTATCGGTACAACTGGTTCGACCCC	IGHD3-9	ATTACGATATTTTGACTGGTTAT	IGHD1-1	GGTACAACTGG	23	11
326713	IGHV3-74	IGHJ5	ARDYDILTGYRYNWFDP	17	GCGAGGGATTACGATATTTTGACTGGTTATCGGTACAACTGGTTCGACCCC	IGHD3-9	ATTACGATATTTTGACTGGTTAT	IGHD1-1	GGTACAACTGG	23	11
326713	IGHV4-61	IGHJ5	ARDYDILTGYRYNWFDP	17	GCGAGGGATTACGATATTTTGACTGGTTATCGGTACAACTGGTTCGACCCC	IGHD3-9	ATTACGATATTTTGACTGGTTAT	IGHD1-1	GGTACAACTGG	23	11
326651	IGHV1-2	IGHJ5	AHYDILTGYSGYNWFDP	17	GCGCATTACGATATTTTGACTGGTTATTCTGGGTACAACTGGTTCGACCCC	IGHD3-9	ATTACGATATTTTGACTGGTTATT	IGHD1-1	GGTACAACTGG	24	11
326651	IGHV1-69	IGHJ5	AHYDILTGYSGYNWFDP	17	GCGCATTACGATATTTTGACTGGTTATTCTGGGTACAACTGGTTCGACCCC	IGHD3-9	ATTACGATATTTTGACTGGTTATT	IGHD1-1	GGTACAACTGG	24	11
316188	IGHV3-15	IGHJ5	WGLRYFDWLLGYNWFDP	17	TGGGGATTACGATATTTTGACTGGTTATTGGGGTACAACTGGTTCGACCCC	IGHD3-9	ATTACGATATTTTGACTGGTTATT	IGHD1-1	GGTACAACTGG	24	11
316188	IGHV3-15	IGHJ5	WGLRYFDWLLGYNWFDL	17	TGGGGATTACGATATTTTGACTGGTTATTGGGGTACAACTGGTTCGACCTC	IGHD3-9	ATTACGATATTTTGACTGGTTATT	IGHD1-1	GGTACAACTGG	24	11
326713	IGHV1-69	IGHJ5	ARRGRITIFQGYNWFDP	17	GCGAGAAGGGGCCGCATTACGATTTTCCAGGGGTACAACTGGTTCGACCCC	IGHD3-3	ATTACGATTTT	IGHD1-1	GGTACAACTGG	11	11
326713	IGHV3-21	IGHJ5	ARDQRLRFSVGYNWFDP	17	GCGAGAGATCAGCGATTACGATTTTCCGTAGGGTACAACTGGTTCGACCCC	IGHD3-3	ATTACGATTTT	IGHD1-1	GGTACAACTGG	11	11
326797	IGHV1-18	IGHJ5	ARDYDFRSGYRYNWFDP	17	GCGAGAGATTACGATTTTCGGAGTGGTTACAGGTACAACTGGTTCGACCCC	IGHD3-3	ATTACGATTTT	IGHD1-1	GGTACAACTGG	11	11
326713	IGHV1-24	IGHJ5	ARGANYDFFVGYNWFDP	17	GCGAGAGGCGCCAATTACGATTTTTTCGTAGGGTACAACTGGTTCGACCCC	IGHD3-3	ATTACGATTTTT	IGHD1-1	GGTACAACTGG	12	11
326713	IGHV1-8	IGHJ5	ARGANYDFFVGYNWFDP	17	GCGAGAGGCGCCAATTACGATTTTTTCGTAGGGTACAACTGGTTCGACCCC	IGHD3-3	ATTACGATTTTT	IGHD1-1	GGTACAACTGG	12	11
326650	IGHV3-23	IGHJ5	AKEGELRFLRWYNWFDP	17	GCGAAAGAAGGGGAATTACGATTTTTGAGGTGGTACAACTGGTTCGACCCC	IGHD3-3	ATTACGATTTTTG	IGHD1-1	GGTACAACTGG	13	11
316188	IGHV3-11	IGHJ5	AKDEITIFAVGYNWFDP	17	GCGAAAGATGAAATTACGATTTTTGCAGTGGGGTACAACTGGTTCGACCCC	IGHD3-3	ATTACGATTTTTG	IGHD1-1	GGTACAACTGG	13	11
316188	IGHV3-23	IGHJ5	AKDEITIFAVGYNWFDP	17	GCGAAAGATGAAATTACGATTTTTGCAGTGGGGTACAACTGGTTCGACCCC	IGHD3-3	ATTACGATTTTTG	IGHD1-1	GGTACAACTGG	13	11
316188	IGHV3-30	IGHJ5	AKDEITIFAVGYNWFDL	17	GCGAAAGATGAAATTACGATTTTTGCAGTGGGGTACAACTGGTTCGACCTC	IGHD3-3	ATTACGATTTTTG	IGHD1-1	GGTACAACTGG	13	11
316188	IGHV3-23	IGHJ5	AKDEITIFAVGYNWFVP	17	GCGAAAGATGAAATTACGATTTTTGCAGTGGGGTACAACTGGTTCGTCCCC	IGHD3-3	ATTACGATTTTTG	IGHD1-1	GGTACAACTGG	13	11
326713	IGHV1-69	IGHJ5	ASDYDFWGGSGYNWFDP	17	GCGAGTGATTACGATTTTTGGGGAGGTAGTGGGTACAACTGGTTCGACCCC	IGHD3-3	ATTACGATTTTTGG	IGHD1-1	GGTACAACTGG	14	11
326651	IGHV4-39	IGHJ5	ARDITIFGSHRYNWFDP	17	GCGAGAGACATTACGATTTTTGGATCCCACCGGTACAACTGGTTCGACCCC	IGHD3-3	ATTACGATTTTTGGA	IGHD1-1	GGTACAACTGG	15	11
326651	IGHV7-4-1	IGHJ5	ARDITIFGSHRYNWFDP	17	GCGAGAGACATTACGATTTTTGGATCCCACCGGTACAACTGGTTCGACCCC	IGHD3-3	ATTACGATTTTTGGA	IGHD1-1	GGTACAACTGG	15	11
326713	IGHV4-4	IGHJ5	ARDSITIFGSRYNWFDP	17	GCGAGAGATAGCATTACGATTTTTGGAAGCCGGTACAACTGGTTCGACCCC	IGHD3-3	ATTACGATTTTTGGA	IGHD1-1	GGTACAACTGG	15	11
316188	IGHV4-59	IGHJ5	ARSHYDFWTTGYNWFDP	17	GCGAGATCACATTACGATTTTTGGACCACCGGGTACAACTGGTTCGACCCC	IGHD3-3	ATTACGATTTTTGGA	IGHD1-1	GGTACAACTGG	15	11
316188	IGHV4-59	IGHJ5	ARSHYDFWTAGYNWFDP	17	GCGAGATCACATTACGATTTTTGGACCGCCGGGTACAACTGGTTCGACCCC	IGHD3-3	ATTACGATTTTTGGA	IGHD1-1	GGTACAACTGG	15	11
316188	IGHV4-59	IGHJ5	ARLHYDFWTTGYNWFDP	17	GCGAGATTACATTACGATTTTTGGACCACCGGGTACAACTGGTTCGACCCC	IGHD3-3	ATTACGATTTTTGGA	IGHD1-1	GGTACAACTGG	15	11
316188	IGHV4-59	IGHJ5	AHSHYDFWTTGYNWFDP	17	GCGCACTCACATTACGATTTTTGGACCACCGGGTACAACTGGTTCGACCCC	IGHD3-3	ATTACGATTTTTGGA	IGHD1-1	GGTACAACTGG	15	11
326651	IGHV4-34	IGHJ5	ARFDYDFWRGGYNWFDP	17	GCGAGATTCGATTACGATTTTTGGAGGGGGGGGTACAACTGGTTCGACCCC	IGHD3-3	ATTACGATTTTTGGAG	IGHD1-1	GGTACAACTGG	16	11
326651	IGHV4-38-2	IGHJ5	ARFDYDFWRGGYNWFDP	17	GCGAGATTCGATTACGATTTTTGGAGGGGGGGGTACAACTGGTTCGACCCC	IGHD3-3	ATTACGATTTTTGGAG	IGHD1-1	GGTACAACTGG	16	11
326651	IGHV4-39	IGHJ5	ARFDYDFWRGGYNWFDP	17	GCGAGATTCGATTACGATTTTTGGAGGGGGGGGTACAACTGGTTCGACCCC	IGHD3-3	ATTACGATTTTTGGAG	IGHD1-1	GGTACAACTGG	16	11
326651	IGHV5-51	IGHJ5	ARLITIFGVEGYNWFDP	17	GCGAGGCTAATTACGATTTTTGGAGTCGAAGGGTACAACTGGTTCGACCCC	IGHD3-3	ATTACGATTTTTGGAGT	IGHD1-1	GGTACAACTGG	17	11
326713	IGHV3-21	IGHJ5	AKDPITIFGVGYNWFDP	17	GCGAAAGACCCCATTACGATTTTTGGAGTGGGGTACAACTGGTTCGACCCC	IGHD3-3	ATTACGATTTTTGGAGTGG	IGHD1-1	GGTACAACTGG	19	11
326713	IGHV3-23	IGHJ5	AKDYDFWSGRGYNWFDP	17	GCGAAAGATTACGATTTTTGGAGTGGCCGGGGGTACAACTGGTTCGACCCC	IGHD3-3	ATTACGATTTTTGGAGTGG	IGHD1-1	GGTACAACTGG	19	11
326651	IGHV4-59	IGHJ5	ATDYDFWSGTRYNWFDP	17	GCGACTGATTACGATTTTTGGAGTGGGACAAGGTACAACTGGTTCGACCCC	IGHD3-3	ATTACGATTTTTGGAGTGG	IGHD1-1	GGTACAACTGG	19	11
326713	IGHV4-59	IGHJ5	ARDYDFWSGGGYNWFDP	17	GCGAGAGATTACGATTTTTGGAGTGGAGGGGGGTACAACTGGTTCGACCCC	IGHD3-3	ATTACGATTTTTGGAGTGG	IGHD1-1	GGTACAACTGG	19	11
326713	IGHV1-8	IGHJ5	ARAHYDFWSGRYNWFDP	17	GCGAGAGCACATTACGATTTTTGGAGTGGACGGTACAACTGGTTCGACCCC	IGHD3-3	ATTACGATTTTTGGAGTGG	IGHD1-1	GGTACAACTGG	19	11
326713	IGHV1-69	IGHJ5	ARGITIFGVGWYNWFDP	17	GCGAGAGGGATTACGATTTTTGGAGTGGGATGGTACAACTGGTTCGACCCC	IGHD3-3	ATTACGATTTTTGGAGTGG	IGHD1-1	GGTACAACTGG	19	11
326650	IGHV1-8	IGHJ5	ARVPITIFGVGYNWFDP	17	GCGAGAGTCCCGATTACGATTTTTGGAGTGGGGTACAACTGGTTCGACCCC	IGHD3-3	ATTACGATTTTTGGAGTGG	IGHD1-1	GGTACAACTGG	19	11
326650	IGHV4-34	IGHJ5	ARVPITIFGVGYNWFDP	17	GCGAGAGTCCCGATTACGATTTTTGGAGTGGGGTACAACTGGTTCGACCCC	IGHD3-3	ATTACGATTTTTGGAGTGG	IGHD1-1	GGTACAACTGG	19	11
326737	IGHV4-38-2	IGHJ5	ARHNYDFWSGRYNWFDP	17	GCGAGACATAATTACGATTTTTGGAGTGGTCGGTACAACTGGTTCGACCCC	IGHD3-3	ATTACGATTTTTGGAGTGGT	IGHD1-1	GGTACAACTGG	20	11
326737	IGHV4-39	IGHJ5	ARHNYDFWSGRYNWFDP	17	GCGAGACATAATTACGATTTTTGGAGTGGTCGGTACAACTGGTTCGACCCC	IGHD3-3	ATTACGATTTTTGGAGTGGT	IGHD1-1	GGTACAACTGG	20	11
326737	IGHV4-39	IGHJ5	ARHNYDFWSGRYNWFGP	17	GCGAGACATAATTACGATTTTTGGAGTGGTCGGTACAACTGGTTCGGCCCC	IGHD3-3	ATTACGATTTTTGGAGTGGT	IGHD1-1	GGTACAACTGG	20	11
327059	IGHV4-39	IGHJ5	ASENYDFWSGRYNWFDP	17	GCGAGCGAGAATTACGATTTTTGGAGTGGTCGGTACAACTGGTTCGACCCC	IGHD3-3	ATTACGATTTTTGGAGTGGT	IGHD1-1	GGTACAACTGG	20	11
326651	IGHV4-39	IGHJ5	ARTDYDFWSGGYNWFDP	17	GCGAGGACCGATTACGATTTTTGGAGTGGTGGGTACAACTGGTTCGACCCC	IGHD3-3	ATTACGATTTTTGGAGTGGT	IGHD1-1	GGTACAACTGG	20	11
326651	IGHV4-59	IGHJ5	ARTDYDFWSGGYNWFDP	17	GCGAGGACCGATTACGATTTTTGGAGTGGTGGGTACAACTGGTTCGACCCC	IGHD3-3	ATTACGATTTTTGGAGTGGT	IGHD1-1	GGTACAACTGG	20	11
326713	IGHV4-4	IGHJ5	ARENYDFWSGWYNWFDP	17	GCGAGAGAGAATTACGATTTTTGGAGTGGTTGGTACAACTGGTTCGACCCC	IGHD3-3	ATTACGATTTTTGGAGTGGTT	IGHD1-1	GGTACAACTGG	21	11
326907	IGHV3-21	IGHJ5	ARDYDFWSGFGYNWFDP	17	GCGAGGGATTACGATTTTTGGAGTGGTTTCGGGTACAACTGGTTCGACCCC	IGHD3-3	ATTACGATTTTTGGAGTGGTT	IGHD1-1	GGTACAACTGG	21	11
326713	IGHV1-69	IGHJ5	AANYDFWSGSGYNWFDP	17	GCGGCGAATTACGATTTTTGGAGTGGTTCCGGGTACAACTGGTTCGACCCC	IGHD3-3	ATTACGATTTTTGGAGTGGTT	IGHD1-1	GGTACAACTGG	21	11
326797	IGHV1-18	IGHJ5	ARDYDFWSGYRYNWFDP	17	GCGAGAGATTACGATTTTTGGAGTGGTTACAGGTACAACTGGTTCGACCCC	IGHD3-3	ATTACGATTTTTGGAGTGGTTA	IGHD1-1	GGTACAACTGG	22	11
326797	IGHV1-3	IGHJ5	ARDYDFWSGYRYNWFDP	17	GCGAGAGATTACGATTTTTGGAGTGGTTACAGGTACAACTGGTTCGACCCC	IGHD3-3	ATTACGATTTTTGGAGTGGTTA	IGHD1-1	GGTACAACTGG	22	11
326797	IGHV4-59	IGHJ5	ARDYDFWSGYRYNWFDP	17	GCGAGAGATTACGATTTTTGGAGTGGTTACAGGTACAACTGGTTCGACCCC	IGHD3-3	ATTACGATTTTTGGAGTGGTTA	IGHD1-1	GGTACAACTGG	22	11
326651	IGHV1-2	IGHJ5	ARDYDFWSGYRYNWFDP	17	GCGAGAGATTACGATTTTTGGAGTGGTTATCGGTACAACTGGTTCGACCCC	IGHD3-3	ATTACGATTTTTGGAGTGGTTAT	IGHD1-1	GGTACAACTGG	23	11
326651	IGHV4-34	IGHJ5	ARITIFGVVIRYNWFDP	17	GCGAGAATTACGATTTTTGGAGTGGTTATTCGGTACAACTGGTTCGACCCC	IGHD3-3	ATTACGATTTTTGGAGTGGTTATT	IGHD1-1	GGTACAACTGG	24	11
326737	IGHV4-59	IGHJ5	ARHYDFWSGYWYNWFDP	17	GCGAGACATTACGATTTTTGGAGTGGTTATTGGTACAACTGGTTCGACCCC	IGHD3-3	ATTACGATTTTTGGAGTGGTTATT	IGHD1-1	GGTACAACTGG	24	11
326737	IGHV4-4	IGHJ5	ARDYDFWSGYWYNWFDP	17	GCGAGAGATTACGATTTTTGGAGTGGTTATTGGTACAACTGGTTCGACCCC	IGHD3-3	ATTACGATTTTTGGAGTGGTTATT	IGHD1-1	GGTACAACTGG	24	11
327059	IGHV3-7	IGHJ5	ARDFEDYYDSGYNWFDP	17	GCGAGAGATTTCGAGGATTACTATGATTCGGGGTACAACTGGTTCGACCCC	IGHD3-22	ATTACTATGAT	IGHD1-1	GGTACAACTGG	11	11
326713	IGHV4-39	IGHJ5	ARAFNYYDPPWYNWFDP	17	GCGAGAGCCTTTAATTACTATGATCCTCCTTGGTACAACTGGTTCGACCCC	IGHD3-22	ATTACTATGAT	IGHD1-1	GGTACAACTGG	11	11
D103	IGHV4-4	IGHJ5	ARGGNYYDGSGYNWFDP	17	GCGAGAGGTGGCAATTACTATGATGGTAGTGGGTACAACTGGTTCGACCCC	IGHD3-22	ATTACTATGAT	IGHD1-1	GGTACAACTGG	11	11
326651	IGHV3-15	IGHJ5	TRHGVDYYDTRYNWFDP	17	ACTAGACATGGCGTAGATTACTATGATACCAGGTACAACTGGTTCGACCCC	IGHD3-22	ATTACTATGATA	IGHD1-1	GGTACAACTGG	12	11
326651	IGHV3-73	IGHJ5	TRHGVDYYDTRYNWFDP	17	ACTAGACATGGCGTAGATTACTATGATACCAGGTACAACTGGTTCGACCCC	IGHD3-22	ATTACTATGATA	IGHD1-1	GGTACAACTGG	12	11
326651	IGHV4-4	IGHJ5	AREANYYDTPGYNWFDP	17	GCGAGAGAGGCCAATTACTATGATACCCCGGGGTACAACTGGTTCGACCCC	IGHD3-22	ATTACTATGATA	IGHD1-1	GGTACAACTGG	12	11
326713	IGHV3-30-3	IGHJ5	ARDRDYYDKAGYNWFDP	17	GCGAGAGATCGGGATTACTATGATAAAGCGGGGTACAACTGGTTCGACCCC	IGHD3-22	ATTACTATGATA	IGHD1-1	GGTACAACTGG	12	11
326651	IGHV3-21	IGHJ5	ARDYYDRSGYGYNWFDP	17	GCAAGAGATTACTATGATAGAAGTGGTTACGGGTACAACTGGTTCGACCCC	IGHD3-22	ATTACTATGATAG	IGHD1-1	GGTACAACTGG	13	11
326713	IGHV3-66	IGHJ5	AREPITMIDYGYNWFDP	17	GCGAGGGAGCCAATTACTATGATAGATTACGGGTACAACTGGTTCGACCCC	IGHD3-22	ATTACTATGATAG	IGHD1-1	GGTACAACTGG	13	11
326651	IGHV1-2	IGHJ5	ASSLITMIATGYNWFDP	17	GCGAGTTCCCTAATTACTATGATAGCAACTGGGTACAACTGGTTCGACCCC	IGHD3-22	ATTACTATGATAG	IGHD1-1	GGTACAACTGG	13	11
326651	IGHV1-24	IGHJ5	ASSLITMIATGYNWFDP	17	GCGAGTTCCCTGATTACTATGATAGCAACTGGGTACAACTGGTTCGACCCC	IGHD3-22	ATTACTATGATAG	IGHD1-1	GGTACAACTGG	13	11
326651	IGHV1-69	IGHJ5	ASSLITMIATGYNWFDP	17	GCGAGTTCCCTGATTACTATGATAGCAACTGGGTACAACTGGTTCGACCCC	IGHD3-22	ATTACTATGATAG	IGHD1-1	GGTACAACTGG	13	11
326651	IGHV4-4	IGHJ5	ASSLITMIATGYNWFDP	17	GCGAGTTCCCTGATTACTATGATAGCAACTGGGTACAACTGGTTCGACCCC	IGHD3-22	ATTACTATGATAG	IGHD1-1	GGTACAACTGG	13	11
326651	IGHV4-59	IGHJ5	ARTLNYYDSSRYNWFDP	17	GCGAGAACATTGAATTACTATGATAGTTCTCGGTACAACTGGTTCGACCCC	IGHD3-22	ATTACTATGATAGT	IGHD1-1	GGTACAACTGG	14	11
327059	IGHV4-4	IGHJ5	ARQEDDYYDSGYNWFDP	17	GCGAGACAGGAGGATGATTACTATGATAGTGGGTACAACTGGTTCGACCCC	IGHD3-22	ATTACTATGATAGT	IGHD1-1	GGTACAACTGG	14	11
326713	IGHV3-53	IGHJ5	AREGHYYDSPGYNWFDP	17	GCGAGAGAGGGGCATTACTATGATAGTCCGGGGTACAACTGGTTCGACCCC	IGHD3-22	ATTACTATGATAGT	IGHD1-1	GGTACAACTGG	14	11
326713	IGHV4-39	IGHJ5	AREGHYYDSPGYNWFDP	17	GCGAGAGAGGGGCATTACTATGATAGTCCGGGGTACAACTGGTTCGACCCC	IGHD3-22	ATTACTATGATAGT	IGHD1-1	GGTACAACTGG	14	11
327059	IGHV1-69	IGHJ5	ARGVDYYDSEWYNWFDP	17	GCGAGAGGAGTGGATTACTATGATAGTGAGTGGTACAACTGGTTCGACCCC	IGHD3-22	ATTACTATGATAGT	IGHD1-1	GGTACAACTGG	14	11
326713	IGHV1-2	IGHJ5	ARGVSNYYDSRYNWFDP	17	GCGAGAGGGGTCTCTAATTACTATGATAGTCGGTACAACTGGTTCGACCCC	IGHD3-22	ATTACTATGATAGT	IGHD1-1	GGTACAACTGG	14	11
326713	IGHV1-3	IGHJ5	ARVWSDYYDSGYNWFDP	17	GCGAGAGTCTGGTCGGATTACTATGATAGTGGGTACAACTGGTTCGACCCC	IGHD3-22	ATTACTATGATAGT	IGHD1-1	GGTACAACTGG	14	11
326713	IGHV1-8	IGHJ5	ARVWSDYYDSGYNWFDP	17	GCGAGAGTCTGGTCGGATTACTATGATAGTGGGTACAACTGGTTCGACCCC	IGHD3-22	ATTACTATGATAGT	IGHD1-1	GGTACAACTGG	14	11
326797	IGHV1-69	IGHJ5	ARVRLDYYDSGYNWFDP	17	GCGAGAGTGCGCTTGGATTACTATGATAGTGGGTACAACTGGTTCGACCCC	IGHD3-22	ATTACTATGATAGT	IGHD1-1	GGTACAACTGG	14	11
326713	IGHV4-38-2	IGHJ5	ARSTNYYDSPRYNWFDP	17	GCGAGGTCTACTAATTACTATGATAGTCCTCGGTACAACTGGTTCGACCCC	IGHD3-22	ATTACTATGATAGT	IGHD1-1	GGTACAACTGG	14	11
326713	IGHV4-38-2	IGHJ5	ARSINYYDSPRYNWFDP	17	GCGAGGTCTATTAATTACTATGATAGTCCTCGGTACAACTGGTTCGACCCC	IGHD3-22	ATTACTATGATAGT	IGHD1-1	GGTACAACTGG	14	11
326713	IGHV3-21	IGHJ5	AKDSDYYDSIGYNWFDP	17	GCGAAAGATTCCGATTACTATGATAGTATAGGGTACAACTGGTTCGACCCC	IGHD3-22	ATTACTATGATAGTA	IGHD1-1	GGTACAACTGG	15	11
326713	IGHV3-23	IGHJ5	AKDSDYYDSIGYNWFDP	17	GCGAAAGATTCCGATTACTATGATAGTATAGGGTACAACTGGTTCGACCCC	IGHD3-22	ATTACTATGATAGTA	IGHD1-1	GGTACAACTGG	15	11
326651	IGHV4-34	IGHJ5	ARPDYYDSTQRYNWFDP	17	GCGAGACCCGATTACTATGATAGTACTCAACGGTACAACTGGTTCGACCCC	IGHD3-22	ATTACTATGATAGTA	IGHD1-1	GGTACAACTGG	15	11
326713	IGHV6-1	IGHJ5	ARDQITMIVEGYNWFDP	17	GCAAGAGATCAGATTACTATGATAGTAGAGGGGTACAACTGGTTCGACCCC	IGHD3-22	ATTACTATGATAGTAG	IGHD1-1	GGTACAACTGG	16	11
326713	IGHV3-30-3	IGHJ5	ARANYYDSSRGYNWFDP	17	GCAAGAGCTAATTACTATGATAGTAGCAGGGGGTACAACTGGTTCGACCCC	IGHD3-22	ATTACTATGATAGTAG	IGHD1-1	GGTACAACTGG	16	11
326713	IGHV3-74	IGHJ5	ARANYYDSSRGYNWFDP	17	GCAAGAGCTAATTACTATGATAGTAGCAGGGGGTACAACTGGTTCGACCCC	IGHD3-22	ATTACTATGATAGTAG	IGHD1-1	GGTACAACTGG	16	11
327059	IGHV1-8	IGHJ5	ARDEDYYDSRGYNWFDP	17	GCGAGAGACGAGGATTACTATGATAGTAGGGGGTACAACTGGTTCGACCCC	IGHD3-22	ATTACTATGATAGTAG	IGHD1-1	GGTACAACTGG	16	11
327059	IGHV1-8	IGHJ5	ARDADYYDSRGYNWFDP	17	GCGAGAGACGCGGATTACTATGATAGTAGGGGGTACAACTGGTTCGACCCC	IGHD3-22	ATTACTATGATAGTAG	IGHD1-1	GGTACAACTGG	16	11
326651	IGHV1-18	IGHJ5	ARDRGITMIVGYNWFDP	17	GCGAGAGATAGGGGAATTACTATGATAGTAGGGTACAACTGGTTCGACCCC	IGHD3-22	ATTACTATGATAGTAG	IGHD1-1	GGTACAACTGG	16	11
326713	IGHV3-11	IGHJ5	ARGNDYYDSRGYNWFDP	17	GCGAGAGGAAACGATTACTATGATAGTAGGGGGTACAACTGGTTCGACCCC	IGHD3-22	ATTACTATGATAGTAG	IGHD1-1	GGTACAACTGG	16	11
326713	IGHV3-30	IGHJ5	ARGNDYYDSRGYNWFDP	17	GCGAGAGGAAACGATTACTATGATAGTAGGGGGTACAACTGGTTCGACCCC	IGHD3-22	ATTACTATGATAGTAG	IGHD1-1	GGTACAACTGG	16	11
326713	IGHV3-48	IGHJ5	ARGNDYYDSRGYNWFDP	17	GCGAGAGGAAACGATTACTATGATAGTAGGGGGTACAACTGGTTCGACCCC	IGHD3-22	ATTACTATGATAGTAG	IGHD1-1	GGTACAACTGG	16	11
326651	IGHV1-18	IGHJ5	AKDYYDSSDKGYNWFDP	17	GCGAAAGATTACTATGATAGTAGTGACAAAGGGTACAACTGGTTCGACCCC	IGHD3-22	ATTACTATGATAGTAGTG	IGHD1-1	GGTACAACTGG	18	11
326651	IGHV3-48	IGHJ5	ARDYYDSSAHGYNWFDP	17	GCGAGAGATTACTATGATAGTAGTGCCCACGGGTACAACTGGTTCGACCCC	IGHD3-22	ATTACTATGATAGTAGTG	IGHD1-1	GGTACAACTGG	18	11
326713	IGHV1-18	IGHJ5	ARDYYDSSGNGYNWFDP	17	GCGAGAGATTACTATGATAGTAGTGGAAACGGGTACAACTGGTTCGACCCC	IGHD3-22	ATTACTATGATAGTAGTGG	IGHD1-1	GGTACAACTGG	19	11
326651	IGHV3-7	IGHJ5	ARKDYYDSSGRYNWFDP	17	GCGAGAAAAGATTACTATGATAGTAGTGGTCGGTACAACTGGTTCGACCCC	IGHD3-22	ATTACTATGATAGTAGTGGT	IGHD1-1	GGTACAACTGG	20	11
326651	IGHV5-51	IGHJ5	ARKDYYDSSGRYNWFDP	17	GCGAGAAAAGATTACTATGATAGTAGTGGTCGGTACAACTGGTTCGACCCC	IGHD3-22	ATTACTATGATAGTAGTGGT	IGHD1-1	GGTACAACTGG	20	11
326651	IGHV4-59	IGHJ5	ARVHYYDSSGRYNWFDP	17	GCGAGAGTCCATTACTATGATAGTAGTGGTCGGTACAACTGGTTCGACCCC	IGHD3-22	ATTACTATGATAGTAGTGGT	IGHD1-1	GGTACAACTGG	20	11
327059	IGHV4-4	IGHJ5	AGHYYDSSGRRYNWFDP	17	GCGGGTCATTACTATGATAGTAGTGGTAGACGGTACAACTGGTTCGACCCC	IGHD3-22	ATTACTATGATAGTAGTGGT	IGHD1-1	GGTACAACTGG	20	11
326713	IGHV1-46	IGHJ5	ARGDYYDSSGWYNWFDP	17	GCGAGAGGCGATTACTATGATAGTAGTGGTTGGTACAACTGGTTCGACCCC	IGHD3-22	ATTACTATGATAGTAGTGGTT	IGHD1-1	GGTACAACTGG	21	11
326713	IGHV1-8	IGHJ5	ARGDYYDSSGWYNWFDP	17	GCGAGAGGCGATTACTATGATAGTAGTGGTTGGTACAACTGGTTCGACCCC	IGHD3-22	ATTACTATGATAGTAGTGGTT	IGHD1-1	GGTACAACTGG	21	11
326713	IGHV4-59	IGHJ5	ARGDYYDSSGWYNWFDP	17	GCGAGAGGCGATTACTATGATAGTAGTGGTTGGTACAACTGGTTCGACCCC	IGHD3-22	ATTACTATGATAGTAGTGGTT	IGHD1-1	GGTACAACTGG	21	11
326651	IGHV1-46	IGHJ5	AGDYYDSSGSRYNWFDP	17	GCGGGCGATTACTATGATAGTAGTGGTTCTCGGTACAACTGGTTCGACCCC	IGHD3-22	ATTACTATGATAGTAGTGGTT	IGHD1-1	GGTACAACTGG	21	11
326651	IGHV4-59	IGHJ5	AGDYYDSSGSRYNWFDP	17	GCGGGCGATTACTATGATAGTAGTGGTTCTCGGTACAACTGGTTCGACCCC	IGHD3-22	ATTACTATGATAGTAGTGGTT	IGHD1-1	GGTACAACTGG	21	11
326651	IGHV3-74	IGHJ5	ARDYYDSSGYGYNWFDP	17	GCAAGAGATTACTATGATAGTAGTGGTTACGGGTACAACTGGTTCGACCCC	IGHD3-22	ATTACTATGATAGTAGTGGTTA	IGHD1-1	GGTACAACTGG	22	11
326651	IGHV3-7	IGHJ5	ARDYYDSSGYGYNWFDP	17	GCAAGAGATTACTATGATAGTAGTGGTTACGGGTACAACTGGTTCGACCCC	IGHD3-22	ATTACTATGATAGTAGTGGTTA	IGHD1-1	GGTACAACTGG	22	11
326780	IGHV4-30-2	IGHJ5	ARDYYDSSGYRYNWFDP	17	GCCAGAGATTACTATGATAGTAGTGGTTACCGGTACAACTGGTTCGACCCC	IGHD3-22	ATTACTATGATAGTAGTGGTTA	IGHD1-1	GGTACAACTGG	22	11
326780	IGHV4-31	IGHJ5	ARDYYDSSGYRYNWFDP	17	GCCAGAGATTACTATGATAGTAGTGGTTACCGGTACAACTGGTTCGACCCC	IGHD3-22	ATTACTATGATAGTAGTGGTTA	IGHD1-1	GGTACAACTGG	22	11
326780	IGHV4-59	IGHJ5	ARDYYDSSGYRYNWFDP	17	GCCAGAGATTACTATGATAGTAGTGGTTACCGGTACAACTGGTTCGACCCC	IGHD3-22	ATTACTATGATAGTAGTGGTTA	IGHD1-1	GGTACAACTGG	22	11
326651	IGHV4-34	IGHJ5	ARRITMIVVVRYNWFDP	17	GCGAGAAGAATTACTATGATAGTAGTGGTTAGGTACAACTGGTTCGACCCC	IGHD3-22	ATTACTATGATAGTAGTGGTTA	IGHD1-1	GGTACAACTGG	22	11
326713	IGHV6-1	IGHJ5	ARDYYDSSGYRYNWFDP	17	GCAAGAGATTACTATGATAGTAGTGGTTATAGGTACAACTGGTTCGACCCC	IGHD3-22	ATTACTATGATAGTAGTGGTTAT	IGHD1-1	GGTACAACTGG	23	11
D103	IGHV1-69	IGHJ5	ANNYYDSSGYGYNWFDP	17	GCGAACAATTACTATGATAGTAGTGGTTATGGGTACAACTGGTTCGACCCC	IGHD3-22	ATTACTATGATAGTAGTGGTTAT	IGHD1-1	GGTACAACTGG	23	11
326713	IGHV5-51	IGHJ5	ARHYYDSSGYRYNWFDP	17	GCGAGACATTACTATGATAGTAGTGGTTATAGGTACAACTGGTTCGACCCC	IGHD3-22	ATTACTATGATAGTAGTGGTTAT	IGHD1-1	GGTACAACTGG	23	11
D103	IGHV1-69	IGHJ5	ASNYYDSSGYGYNWSDP	17	GCGAGCAATTACTATGATAGTAGTGGTTATGGGTACAACTGGTCCGACCCC	IGHD3-22	ATTACTATGATAGTAGTGGTTAT	IGHD1-1	GGTACAACTGG	23	11
D103	IGHV1-2	IGHJ5	ASNYYDSSGYGYNWFDP	17	GCGAGCAATTACTATGATAGTAGTGGTTATGGGTACAACTGGTTCGACCCC	IGHD3-22	ATTACTATGATAGTAGTGGTTAT	IGHD1-1	GGTACAACTGG	23	11
D103	IGHV1-69	IGHJ5	ASNYYDSSGYGYNWFDP	17	GCGAGCAATTACTATGATAGTAGTGGTTATGGGTACAACTGGTTCGACCCC	IGHD3-22	ATTACTATGATAGTAGTGGTTAT	IGHD1-1	GGTACAACTGG	23	11
D103	IGHV3-30	IGHJ5	ASNYYDSSGYGYNWFDP	17	GCGAGCAATTACTATGATAGTAGTGGTTATGGGTACAACTGGTTCGACCCC	IGHD3-22	ATTACTATGATAGTAGTGGTTAT	IGHD1-1	GGTACAACTGG	23	11
D103	IGHV4-61	IGHJ5	ASNYYDSSGYGYNWFDP	17	GCGAGCAATTACTATGATAGTAGTGGTTATGGGTACAACTGGTTCGACCCC	IGHD3-22	ATTACTATGATAGTAGTGGTTAT	IGHD1-1	GGTACAACTGG	23	11
327059	IGHV3-21	IGHJ5	ASHYYDSSGYRYNWFDP	17	GCGAGTCATTACTATGATAGTAGTGGTTATCGGTACAACTGGTTCGACCCC	IGHD3-22	ATTACTATGATAGTAGTGGTTAT	IGHD1-1	GGTACAACTGG	23	11
D103	IGHV1-69	IGHJ5	ARNYYDSSGYGYNWFDP	17	GCGCGCAATTACTATGATAGTAGTGGTTATGGGTACAACTGGTTCGACCCC	IGHD3-22	ATTACTATGATAGTAGTGGTTAT	IGHD1-1	GGTACAACTGG	23	11
D103	IGHV1-69	IGHJ5	ASNYYDSSGYGYNWFDP	17	GCTAGCAATTACTATGATAGTAGTGGTTATGGGTACAACTGGTTCGACCCC	IGHD3-22	ATTACTATGATAGTAGTGGTTAT	IGHD1-1	GGTACAACTGG	23	11
326713	IGHV4-30-4	IGHJ5	ARAPDYYGNPGYNWFDP	17	GCCAGAGCCCCCGATTACTATGGTAACCCGGGGTACAACTGGTTCGACCCC	IGHD3-10	ATTACTATGGT	IGHD1-1	GGTACAACTGG	11	11
326907	IGHV4-34	IGHJ5	ARGDYYGSGRRYNWFDP	17	GCGAGAGGGGATTACTATGGTTCAGGGAGGCGGTACAACTGGTTCGACCCC	IGHD3-10	ATTACTATGGTTC	IGHD1-1	GGTACAACTGG	13	11
326713	IGHV4-4	IGHJ5	AGSNYYGSRSWYNWFDP	17	GCCGGGTCCAATTACTATGGTTCGAGGAGTTGGTACAACTGGTTCGACCCC	IGHD3-10	ATTACTATGGTTCG	IGHD1-1	GGTACAACTGG	14	11
326713	IGHV3-7	IGHJ5	ARDNHYYGSWGYNWFDP	17	GCGAGAGATAATCATTACTATGGTTCGTGGGGGTACAACTGGTTCGACCCC	IGHD3-10	ATTACTATGGTTCG	IGHD1-1	GGTACAACTGG	14	11
326713	IGHV3-7	IGHJ5	ARDGGNYYGSRYNWFDP	17	GCGAGAGATGGGGGCAATTACTATGGTTCGAGGTACAACTGGTTCGACCCC	IGHD3-10	ATTACTATGGTTCG	IGHD1-1	GGTACAACTGG	14	11
326651	IGHV4-38-2	IGHJ5	ARHLDYYGSVGYNWFDP	17	GCGAGACACTTGGATTACTATGGTTCGGTGGGGTACAACTGGTTCGACCCC	IGHD3-10	ATTACTATGGTTCGG	IGHD1-1	GGTACAACTGG	15	11
326651	IGHV4-39	IGHJ5	ARHLDYYGSVGYNWFDP	17	GCGAGACACTTGGATTACTATGGTTCGGTGGGGTACAACTGGTTCGACCCC	IGHD3-10	ATTACTATGGTTCGG	IGHD1-1	GGTACAACTGG	15	11
326713	IGHV4-34	IGHJ5	ARGRGITMVRRYNWFDP	17	GCGAGAGGCCGAGGCATTACTATGGTTCGGCGGTACAACTGGTTCGACCCC	IGHD3-10	ATTACTATGGTTCGG	IGHD1-1	GGTACAACTGG	15	11
326713	IGHV4-38-2	IGHJ5	ARGRGITMVRRYNWFDP	17	GCGAGAGGCCGAGGCATTACTATGGTTCGGCGGTACAACTGGTTCGACCCC	IGHD3-10	ATTACTATGGTTCGG	IGHD1-1	GGTACAACTGG	15	11
327059	IGHV1-2	IGHJ5	ARDANYYGSGGYNWFDP	17	GCGAGAGATGCGAATTACTATGGTTCGGGAGGGTACAACTGGTTCGACCCC	IGHD3-10	ATTACTATGGTTCGGG	IGHD1-1	GGTACAACTGG	16	11
327059	IGHV1-46	IGHJ5	ARDANYYGSGGYNWFDP	17	GCGAGAGATGCGAATTACTATGGTTCGGGAGGGTACAACTGGTTCGACCCC	IGHD3-10	ATTACTATGGTTCGGG	IGHD1-1	GGTACAACTGG	16	11
326713	IGHV1-46	IGHJ5	ARVDYYGSGGRYNWFDP	17	GCGAGAGTGGATTACTATGGTTCGGGAGGGAGGTACAACTGGTTCGACCCC	IGHD3-10	ATTACTATGGTTCGGG	IGHD1-1	GGTACAACTGG	16	11
326713	IGHV1-8	IGHJ5	ARVDYYGSGGRYNWFDP	17	GCGAGAGTGGATTACTATGGTTCGGGAGGGAGGTACAACTGGTTCGACCCC	IGHD3-10	ATTACTATGGTTCGGG	IGHD1-1	GGTACAACTGG	16	11
327059	IGHV3-48	IGHJ5	ARWGNYYGSGRYNWFDP	17	GCGAGATGGGGCAATTACTATGGTTCGGGAAGGTACAACTGGTTCGACCCC	IGHD3-10	ATTACTATGGTTCGGG	IGHD1-1	GGTACAACTGG	16	11
326651	IGHV3-9	IGHJ5	ARGQDYYGSGGYNWFDP	17	GCCCGGGGTCAGGATTACTATGGTTCGGGGGGGTACAACTGGTTCGACCCC	IGHD3-10	ATTACTATGGTTCGGGG	IGHD1-1	GGTACAACTGG	17	11
326651	IGHV3-23	IGHJ5	AKDALLWFGARYNWFDP	17	GCGAAAGACGCATTACTATGGTTCGGGGCCCGGTACAACTGGTTCGACCCC	IGHD3-10	ATTACTATGGTTCGGGG	IGHD1-1	GGTACAACTGG	17	11
326713	IGHV1-18	IGHJ5	ARDITMVRGRGYNWFDP	17	GCGAGAGACATTACTATGGTTCGGGGCAGGGGGTACAACTGGTTCGACCCC	IGHD3-10	ATTACTATGGTTCGGGG	IGHD1-1	GGTACAACTGG	17	11
326780	IGHV1-2	IGHJ5	ARDTHYYGSGGYNWFDP	17	GCGAGAGATACACATTACTATGGTTCGGGGGGGTACAACTGGTTCGACCCC	IGHD3-10	ATTACTATGGTTCGGGG	IGHD1-1	GGTACAACTGG	17	11
326780	IGHV3-7	IGHJ5	ARDTHYYGSGGYNWFDP	17	GCGAGAGATACACATTACTATGGTTCGGGGGGGTACAACTGGTTCGACCCC	IGHD3-10	ATTACTATGGTTCGGGG	IGHD1-1	GGTACAACTGG	17	11
326713	IGHV1-18	IGHJ5	ARDSDYYGSGGYNWFDP	17	GCGAGAGATAGCGATTACTATGGTTCGGGGGGGTACAACTGGTTCGACCCC	IGHD3-10	ATTACTATGGTTCGGGG	IGHD1-1	GGTACAACTGG	17	11
326797	IGHV1-69	IGHJ5	ARDVHYYGSGGYNWFDP	17	GCGAGAGATGTCCATTACTATGGTTCGGGGGGGTACAACTGGTTCGACCCC	IGHD3-10	ATTACTATGGTTCGGGG	IGHD1-1	GGTACAACTGG	17	11
326797	IGHV7-4-1	IGHJ5	ARDVHYYGSGGYNWFDP	17	GCGAGAGATGTCCATTACTATGGTTCGGGGGGGTACAACTGGTTCGACCCC	IGHD3-10	ATTACTATGGTTCGGGG	IGHD1-1	GGTACAACTGG	17	11
326651	IGHV4-4	IGHJ5	ARVVDYYGSGGYNWFDP	17	GCGAGAGTGGTGGATTACTATGGTTCGGGGGGGTACAACTGGTTCGACCCC	IGHD3-10	ATTACTATGGTTCGGGG	IGHD1-1	GGTACAACTGG	17	11
326713	IGHV1-8	IGHJ5	ARDRITMVRGRYNWFDP	17	GCGAGAGATAGGATTACTATGGTTCGGGGAAGGTACAACTGGTTCGACCCC	IGHD3-10	ATTACTATGGTTCGGGGA	IGHD1-1	GGTACAACTGG	18	11
326651	IGHV1-18	IGHJ5	ARDRITMVRGWYNWFDP	17	GCGAGAGATCGGATTACTATGGTTCGGGGATGGTACAACTGGTTCGACCCC	IGHD3-10	ATTACTATGGTTCGGGGA	IGHD1-1	GGTACAACTGG	18	11
326651	IGHV1-2	IGHJ5	ARGHYYGSGNGYNWFDP	17	GCGAGAGGTCATTACTATGGTTCGGGGAATGGGTACAACTGGTTCGACCCC	IGHD3-10	ATTACTATGGTTCGGGGA	IGHD1-1	GGTACAACTGG	18	11
326651	IGHV1-3	IGHJ5	ARGHYYGSGNGYNWFDP	17	GCGAGAGGTCATTACTATGGTTCGGGGAATGGGTACAACTGGTTCGACCCC	IGHD3-10	ATTACTATGGTTCGGGGA	IGHD1-1	GGTACAACTGG	18	11
326651	IGHV1-8	IGHJ5	ARGHYYGSGNGYNWFDP	17	GCGAGAGGTCATTACTATGGTTCGGGGAATGGGTACAACTGGTTCGACCCC	IGHD3-10	ATTACTATGGTTCGGGGA	IGHD1-1	GGTACAACTGG	18	11
326713	IGHV4-31	IGHJ5	ARVRLLWFGEGYNWFDP	17	GCGAGAGTCCGATTACTATGGTTCGGGGAAGGGTACAACTGGTTCGACCCC	IGHD3-10	ATTACTATGGTTCGGGGA	IGHD1-1	GGTACAACTGG	18	11
326713	IGHV4-38-2	IGHJ5	ARITMVRGEEWYNWFDP	17	GCCAGAATTACTATGGTTCGGGGAGAAGAGTGGTACAACTGGTTCGACCCC	IGHD3-10	ATTACTATGGTTCGGGGAG	IGHD1-1	GGTACAACTGG	19	11
326713	IGHV4-38-2	IGHJ5	ARELLWFGELGYNWFDP	17	GCGAGAGAATTACTATGGTTCGGGGAGCTAGGGTACAACTGGTTCGACCCC	IGHD3-10	ATTACTATGGTTCGGGGAG	IGHD1-1	GGTACAACTGG	19	11
327059	IGHV1-2	IGHJ5	ARDYYGSGSPRYNWFDP	17	GCGAGAGATTACTATGGTTCGGGGAGCCCACGGTACAACTGGTTCGACCCC	IGHD3-10	ATTACTATGGTTCGGGGAG	IGHD1-1	GGTACAACTGG	19	11
326651	IGHV1-2	IGHJ5	ARDYYGSGSRRYNWFDP	17	GCGAGAGATTACTATGGTTCGGGGAGCCGACGGTACAACTGGTTCGACCCC	IGHD3-10	ATTACTATGGTTCGGGGAG	IGHD1-1	GGTACAACTGG	19	11
326737	IGHV1-2	IGHJ5	ARAITMVRGAGYNWFDP	17	GCGAGAGCGATTACTATGGTTCGGGGAGCCGGGTACAACTGGTTCGACCCC	IGHD3-10	ATTACTATGGTTCGGGGAG	IGHD1-1	GGTACAACTGG	19	11
326737	IGHV3-66	IGHJ5	ARAITMVRGAGYNWFDP	17	GCGAGAGCGATTACTATGGTTCGGGGAGCCGGGTACAACTGGTTCGACCCC	IGHD3-10	ATTACTATGGTTCGGGGAG	IGHD1-1	GGTACAACTGG	19	11
D103	IGHV1-24	IGHJ5	AVITMVRGASRYNWFDP	17	GCGGTCATTACTATGGTTCGGGGAGCAAGCCGGTACAACTGGTTCGACCCC	IGHD3-10	ATTACTATGGTTCGGGGAG	IGHD1-1	GGTACAACTGG	19	11
D103	IGHV1-2	IGHJ5	AVITMVRGASRYNWFDP	17	GCGGTCATTACTATGGTTCGGGGAGCAAGCCGGTACAACTGGTTCGACCCC	IGHD3-10	ATTACTATGGTTCGGGGAG	IGHD1-1	GGTACAACTGG	19	11
326651	IGHV3-48	IGHJ5	ARLHYYGSGSRYNWFDP	17	GCGAGACTTCATTACTATGGTTCGGGGAGTCGGTACAACTGGTTCGACCCC	IGHD3-10	ATTACTATGGTTCGGGGAGT	IGHD1-1	GGTACAACTGG	20	11
326651	IGHV4-30-4	IGHJ5	ARLHYYGSGSRYNWFDP	17	GCGAGACTTCATTACTATGGTTCGGGGAGTCGGTACAACTGGTTCGACCCC	IGHD3-10	ATTACTATGGTTCGGGGAGT	IGHD1-1	GGTACAACTGG	20	11
326651	IGHV4-34	IGHJ5	ARLHYYGSGSRYNWFDP	17	GCGAGACTTCATTACTATGGTTCGGGGAGTCGGTACAACTGGTTCGACCCC	IGHD3-10	ATTACTATGGTTCGGGGAGT	IGHD1-1	GGTACAACTGG	20	11
326651	IGHV4-38-2	IGHJ5	ARLHYYGSGSRYNWFDP	17	GCGAGACTTCATTACTATGGTTCGGGGAGTCGGTACAACTGGTTCGACCCC	IGHD3-10	ATTACTATGGTTCGGGGAGT	IGHD1-1	GGTACAACTGG	20	11
326651	IGHV4-59	IGHJ5	ARLHYYGSGSRYNWFDP	17	GCGAGACTTCATTACTATGGTTCGGGGAGTCGGTACAACTGGTTCGACCCC	IGHD3-10	ATTACTATGGTTCGGGGAGT	IGHD1-1	GGTACAACTGG	20	11
326651	IGHV4-4	IGHJ5	ARADYYGSGSRYNWFDP	17	GCGAGAGCGGATTACTATGGTTCGGGGAGTCGGTACAACTGGTTCGACCCC	IGHD3-10	ATTACTATGGTTCGGGGAGT	IGHD1-1	GGTACAACTGG	20	11
326651	IGHV1-2	IGHJ5	ARGNYYGSGSRYNWFDP	17	GCGAGAGGAAATTACTATGGTTCGGGGAGTCGGTACAACTGGTTCGACCCC	IGHD3-10	ATTACTATGGTTCGGGGAGT	IGHD1-1	GGTACAACTGG	20	11
326713	IGHV4-39	IGHJ5	ARGLLWFGESRYNWFDP	17	GCGAGAGGATTACTATGGTTCGGGGAGTCGCGGTACAACTGGTTCGACCCC	IGHD3-10	ATTACTATGGTTCGGGGAGT	IGHD1-1	GGTACAACTGG	20	11
326651	IGHV4-39	IGHJ5	ARAITMVRGVGYNWFDP	17	GCGAGGGCGATTACTATGGTTCGGGGAGTGGGGTACAACTGGTTCGACCCC	IGHD3-10	ATTACTATGGTTCGGGGAGT	IGHD1-1	GGTACAACTGG	20	11
326713	IGHV4-4	IGHJ5	AGSNYYGSGSWYNWFDP	17	GCCGGGTCCAATTACTATGGTTCGGGGAGTTGGTACAACTGGTTCGACCCC	IGHD3-10	ATTACTATGGTTCGGGGAGTT	IGHD1-1	GGTACAACTGG	21	11
326713	IGHV3-23	IGHJ5	AKDHYYGSGSWYNWFDP	17	GCGAAAGATCATTACTATGGTTCGGGGAGTTGGTACAACTGGTTCGACCCC	IGHD3-10	ATTACTATGGTTCGGGGAGTT	IGHD1-1	GGTACAACTGG	21	11
327059	IGHV5-51	IGHJ5	AREITMVRGVGYNWFDP	17	GCGAGAGAAATTACTATGGTTCGGGGAGTTGGGTACAACTGGTTCGACCCC	IGHD3-10	ATTACTATGGTTCGGGGAGTT	IGHD1-1	GGTACAACTGG	21	11
326713	IGHV4-39	IGHJ5	VGSNYYGSGSWYNWFDP	17	GTCGGGTCCAATTACTATGGTTCGGGGAGTTGGTACAACTGGTTCGACCCC	IGHD3-10	ATTACTATGGTTCGGGGAGTT	IGHD1-1	GGTACAACTGG	21	11
326651	IGHV1-46	IGHJ5	ARGITMVRGVRYNWFDP	17	GCGAGAGGAATTACTATGGTTCGGGGAGTTAGGTACAACTGGTTCGACCCC	IGHD3-10	ATTACTATGGTTCGGGGAGTTA	IGHD1-1	GGTACAACTGG	22	11
326651	IGHV4-39	IGHJ5	ARDGDHYYVSWYNWFDP	17	GCGAGAGATGGGGACCATTACTATGTTTCTTGGTACAACTGGTTCGACCCC	IGHD3-10	ATTACTATGTT	IGHD1-1	GGTACAACTGG	11	11
326651	IGHV4-4	IGHJ5	ARDGDHYYVSWYNWFDP	17	GCGAGAGATGGGGACCATTACTATGTTTCTTGGTACAACTGGTTCGACCCC	IGHD3-10	ATTACTATGTT	IGHD1-1	GGTACAACTGG	11	11
326651	IGHV4-34	IGHJ5	AGDGDHYYVSWYNWFDP	17	GCGGGAGATGGGGACCATTACTATGTTTCTTGGTACAACTGGTTCGACCCC	IGHD3-10	ATTACTATGTT	IGHD1-1	GGTACAACTGG	11	11
326713	IGHV1-69	IGHJ5	ARSIVLMVYAGYNWFDP	17	GCGAGGTCGATTGTACTAATGGTGTATGCCGGGTACAACTGGTTCGACCCC	IGHD2-8	ATTGTACTAATGGTGTATGC	IGHD1-1	GGTACAACTGG	20	11
326650	IGHV4-34	IGHJ5	AIVVVPAAIWGYNWFDP	17	GCGATTGTAGTAGTACCAGCTGCTATATGGGGGTACAACTGGTTCGACCCC	IGHD2-2	ATTGTAGTAGTACCAGCTGCTATA	IGHD1-1	GGTACAACTGG	24	11
326650	IGHV4-39	IGHJ5	AIVVVPAAIWGYNWFDP	17	GCGATTGTAGTAGTACCAGCTGCTATATGGGGGTACAACTGGTTCGACCCC	IGHD2-2	ATTGTAGTAGTACCAGCTGCTATA	IGHD1-1	GGTACAACTGG	24	11
327059	IGHV4-39	IGHJ5	ARDCSGGSYSGYNWFDP	17	GCGAGAGATTGTAGTGGTGGTAGCTATTCCGGGTACAACTGGTTCGACCCC	IGHD2-15	ATTGTAGTGGTGGTAGCT	IGHD1-1	GGTACAACTGG	18	11
326651	IGHV3-21	IGHJ5	ARDCSGGSWLWYNWFDP	17	GCGAGGGATTGTAGTGGTGGTAGCTGGTTGTGGTACAACTGGTTCGACCCC	IGHD2-15	ATTGTAGTGGTGGTAGCTG	IGHD1-1	GGTACAACTGG	19	11
326651	IGHV3-74	IGHJ5	ARDCSGGSWLWYNWFDP	17	GCGAGGGATTGTAGTGGTGGTAGCTGGTTGTGGTACAACTGGTTCGACCCC	IGHD2-15	ATTGTAGTGGTGGTAGCTG	IGHD1-1	GGTACAACTGG	19	11
326713	IGHV3-23	IGHJ5	AKDDCSGGSCGYNWFDP	17	GCGAAAGATGATTGTAGTGGTGGTAGCTGCGGGTACAACTGGTTCGACCCC	IGHD2-15	ATTGTAGTGGTGGTAGCTGC	IGHD1-1	GGTACAACTGG	20	11
326713	IGHV1-46	IGHJ5	ARDCSGGSCHGYNWFDP	17	GCGAGAGATTGTAGTGGTGGTAGCTGCCACGGGTACAACTGGTTCGACCCC	IGHD2-15	ATTGTAGTGGTGGTAGCTGC	IGHD1-1	GGTACAACTGG	20	11
326713	IGHV4-39	IGHJ5	ARDCSGGSCHGYNWFDP	17	GCGAGAGATTGTAGTGGTGGTAGCTGCCACGGGTACAACTGGTTCGACCCC	IGHD2-15	ATTGTAGTGGTGGTAGCTGC	IGHD1-1	GGTACAACTGG	20	11
326713	IGHV4-59	IGHJ5	ARDCSGGSCHGYNWFDP	17	GCGAGAGATTGTAGTGGTGGTAGCTGCCACGGGTACAACTGGTTCGACCCC	IGHD2-15	ATTGTAGTGGTGGTAGCTGC	IGHD1-1	GGTACAACTGG	20	11
326713	IGHV1-2	IGHJ5	AREDCSGGSCWYNWFDP	17	GCGAGAGAGGATTGTAGTGGTGGTAGCTGCTGGTACAACTGGTTCGACCCC	IGHD2-15	ATTGTAGTGGTGGTAGCTGCT	IGHD1-1	GGTACAACTGG	21	11
326651	IGHV4-39	IGHJ5	ARDHCSGGSCWYNWFDP	17	GCGAGAGATCATTGTAGTGGTGGTAGCTGCTGGTACAACTGGTTCGACCCC	IGHD2-15	ATTGTAGTGGTGGTAGCTGCT	IGHD1-1	GGTACAACTGG	21	11
326651	IGHV4-4	IGHJ5	ARDHCSGGSCWYNWFDP	17	GCGAGAGATCATTGTAGTGGTGGTAGCTGCTGGTACAACTGGTTCGACCCC	IGHD2-15	ATTGTAGTGGTGGTAGCTGCT	IGHD1-1	GGTACAACTGG	21	11
326651	IGHV4-59	IGHJ5	ARDHCSGGSCWYNWFDP	17	GCGAGAGATCATTGTAGTGGTGGTAGCTGCTGGTACAACTGGTTCGACCCC	IGHD2-15	ATTGTAGTGGTGGTAGCTGCT	IGHD1-1	GGTACAACTGG	21	11
326737	IGHV4-34	IGHJ5	ARRIVVVVAARYNWFDP	17	GCGAGAAGAATTGTAGTGGTGGTAGCTGCTAGGTACAACTGGTTCGACCCC	IGHD2-15	ATTGTAGTGGTGGTAGCTGCTA	IGHD1-1	GGTACAACTGG	22	11
327059	IGHV1-69	IGHJ5	ARHCSGGSCYGYNWFDP	17	GCGAGGCATTGTAGTGGTGGTAGCTGCTACGGGTACAACTGGTTCGACCCC	IGHD2-15	ATTGTAGTGGTGGTAGCTGCTAC	IGHD1-1	GGTACAACTGG	23	11
326651	IGHV4-34	IGHJ5	AAHCSGGSCYRYNWFDP	17	GCGGCACATTGTAGTGGTGGTAGCTGCTACCGGTACAACTGGTTCGACCCC	IGHD2-15	ATTGTAGTGGTGGTAGCTGCTAC	IGHD1-1	GGTACAACTGG	23	11
326651	IGHV4-38-2	IGHJ5	AAHCSGGSCYRYNWFDP	17	GCGGCACATTGTAGTGGTGGTAGCTGCTACCGGTACAACTGGTTCGACCCC	IGHD2-15	ATTGTAGTGGTGGTAGCTGCTAC	IGHD1-1	GGTACAACTGG	23	11
326651	IGHV4-59	IGHJ5	AAHCSGGSCYRYNWFDP	17	GCGGCACATTGTAGTGGTGGTAGCTGCTACCGGTACAACTGGTTCGACCCC	IGHD2-15	ATTGTAGTGGTGGTAGCTGCTAC	IGHD1-1	GGTACAACTGG	23	11
326780	IGHV4-34	IGHJ5	ARGKIVVVTPRYNWFDP	17	GCGAGAGGGAAGATTGTGGTGGTGACCCCGCGGTACAACTGGTTCGACCCC	IGHD2-21	ATTGTGGTGGTGAC	IGHD1-1	GGTACAACTGG	14	11
326780	IGHV4-59	IGHJ5	ARGKIVVVTPRYNWFDP	17	GCGAGAGGGAAGATTGTGGTGGTGACCCCGCGGTACAACTGGTTCGACCCC	IGHD2-21	ATTGTGGTGGTGAC	IGHD1-1	GGTACAACTGG	14	11
326780	IGHV6-1	IGHJ5	ARGKIVVVTPRYNWFDP	17	GCGAGAGGGAAGATTGTGGTGGTGACCCCGCGGTACAACTGGTTCGACCCC	IGHD2-21	ATTGTGGTGGTGAC	IGHD1-1	GGTACAACTGG	14	11
326780	IGHV3-15	IGHJ5	THAHCGGDCHGYNWFDP	17	ACCCACGCCCATTGTGGTGGTGACTGCCACGGGTACAACTGGTTCGACCCC	IGHD2-21	ATTGTGGTGGTGACTGC	IGHD1-1	GGTACAACTGG	17	11
327059	IGHV4-59	IGHJ5	ARQIVVVTATGYNWFDP	17	GCGAGACAGATTGTGGTGGTGACTGCAACTGGGTACAACTGGTTCGACCCC	IGHD2-21	ATTGTGGTGGTGACTGC	IGHD1-1	GGTACAACTGG	17	11
326651	IGHV4-34	IGHJ5	ATYNCGGDCFGYNWFDP	17	GCGACGTATAATTGTGGTGGTGACTGCTTTGGGTACAACTGGTTCGACCCC	IGHD2-21	ATTGTGGTGGTGACTGCT	IGHD1-1	GGTACAACTGG	18	11
326780	IGHV3-15	IGHJ5	THAHCGGDCYGYNWFDP	17	ACCCACGCCCATTGTGGTGGTGACTGCTACGGGTACAACTGGTTCGACCCC	IGHD2-21	ATTGTGGTGGTGACTGCTA	IGHD1-1	GGTACAACTGG	19	11
326780	IGHV3-23	IGHJ5	THAHCGGDCYGYNWFDP	17	ACCCACGCCCATTGTGGTGGTGACTGCTACGGGTACAACTGGTTCGACCCC	IGHD2-21	ATTGTGGTGGTGACTGCTA	IGHD1-1	GGTACAACTGG	19	11
326780	IGHV3-30	IGHJ5	THAHCGGDCYGYNWFDP	17	ACCCACGCCCATTGTGGTGGTGACTGCTACGGGTACAACTGGTTCGACCCC	IGHD2-21	ATTGTGGTGGTGACTGCTA	IGHD1-1	GGTACAACTGG	19	11
326780	IGHV3-15	IGHJ5	THAHCGGDCYGYNWFDR	17	ACCCACGCCCATTGTGGTGGTGACTGCTACGGGTACAACTGGTTCGACCGC	IGHD2-21	ATTGTGGTGGTGACTGCTA	IGHD1-1	GGTACAACTGG	19	11
326780	IGHV3-15	IGHJ5	AHAHCGGDCYGYNWFDP	17	GCCCACGCCCATTGTGGTGGTGACTGCTACGGGTACAACTGGTTCGACCCC	IGHD2-21	ATTGTGGTGGTGACTGCTA	IGHD1-1	GGTACAACTGG	19	11
326797	IGHV5-51	IGHJ5	ARLDCGGDCYRYNWFDP	17	GCGAGACTGGATTGTGGTGGTGACTGCTACCGGTACAACTGGTTCGACCCC	IGHD2-21	ATTGTGGTGGTGACTGCTA	IGHD1-1	GGTACAACTGG	19	11
326780	IGHV3-30	IGHJ5	THAHCGGDCYGYNWFDP	17	ACCCACGCCCATTGTGGTGGTGATTGCTACGGGTACAACTGGTTCGACCCC	IGHD2-21	ATTGTGGTGGTGATTGCTA	IGHD1-1	GGTACAACTGG	19	11
326713	IGHV1-18	IGHJ5	ARADCGGDCYRYNWFDP	17	GCGAGAGCGGATTGTGGTGGTGATTGCTACAGGTACAACTGGTTCGACCCC	IGHD2-21	ATTGTGGTGGTGATTGCTA	IGHD1-1	GGTACAACTGG	19	11
326713	IGHV4-61	IGHJ5	ARADCGGDCYRYNWFDP	17	GCGAGAGCGGATTGTGGTGGTGATTGCTACAGGTACAACTGGTTCGACCCC	IGHD2-21	ATTGTGGTGGTGATTGCTA	IGHD1-1	GGTACAACTGG	19	11
326713	IGHV3-30	IGHJ5	AGDCGGDCYWGYNWFDP	17	GCGGGAGATTGTGGTGGTGATTGCTATTGGGGGTACAACTGGTTCGACCCC	IGHD2-21	ATTGTGGTGGTGATTGCTATT	IGHD1-1	GGTACAACTGG	21	11
327059	IGHV4-59	IGHJ5	ARHGSGDFDWRYNWFDP	17	GCGAGACATGGCTCCGGGGATTTTGACTGGCGGTACAACTGGTTCGACCCC	IGHD3-9	ATTTTGACTGG	IGHD1-1	GGTACAACTGG	11	11
327059	IGHV4-59	IGHJ5	ASHGSGDFDWRYNWFDP	17	GCGAGCCATGGCTCCGGGGATTTTGACTGGCGGTACAACTGGTTCGACCCC	IGHD3-9	ATTTTGACTGG	IGHD1-1	GGTACAACTGG	11	11
327059	IGHV4-59	IGHJ5	ARHGSGDFDWRYNWFDP	17	GCGAGGCATGGCTCCGGGGATTTTGACTGGCGGTACAACTGGTTCGACCCC	IGHD3-9	ATTTTGACTGG	IGHD1-1	GGTACAACTGG	11	11
327059	IGHV1-18	IGHJ5	ARDPNFDWFIWYNWFDP	17	GCGAGAGATCCCAATTTTGACTGGTTTATATGGTACAACTGGTTCGACCCC	IGHD3-9	ATTTTGACTGGTT	IGHD1-1	GGTACAACTGG	13	11
326713	IGHV1-8	IGHJ5	ARRVQNFDWLRYNWFDP	17	GCGAGAAGAGTACAGAATTTTGACTGGTTACGGTACAACTGGTTCGACCCC	IGHD3-9	ATTTTGACTGGTTA	IGHD1-1	GGTACAACTGG	14	11
326651	IGHV6-1	IGHJ5	ARTILTGYRARYNWFDP	17	GCAAGGACCATTTTGACTGGTTATAGGGCCCGGTACAACTGGTTCGACCCC	IGHD3-9	ATTTTGACTGGTTAT	IGHD1-1	GGTACAACTGG	15	11
327059	IGHV1-46	IGHJ5	ARGIILTGYLGYNWFDP	17	GCGAGAGGGATCATTTTGACTGGTTATTTAGGGTACAACTGGTTCGACCCC	IGHD3-9	ATTTTGACTGGTTATT	IGHD1-1	GGTACAACTGG	16	11
326907	IGHV1-2	IGHJ5	AREDFDWLFEGYNWFDP	17	GCGAGGGAAGATTTTGACTGGTTATTTGAGGGGTACAACTGGTTCGACCCC	IGHD3-9	ATTTTGACTGGTTATT	IGHD1-1	GGTACAACTGG	16	11
327059	IGHV1-46	IGHJ5	AIGIILTGYLGYNWFDP	17	GCGATAGGGATCATTTTGACTGGTTATTTAGGGTACAACTGGTTCGACCCC	IGHD3-9	ATTTTGACTGGTTATT	IGHD1-1	GGTACAACTGG	16	11
327059	IGHV1-8	IGHJ5	ARGSILTGYYRYNWFDP	17	GCGAGAGGAAGCATTTTGACTGGTTATTACAGGTACAACTGGTTCGACCCC	IGHD3-9	ATTTTGACTGGTTATTA	IGHD1-1	GGTACAACTGG	17	11
326651	IGHV3-7	IGHJ5	ARDHFDWLLSRYNWFDP	17	GCGAGAGATCATTTTGACTGGTTATTATCCCGGTACAACTGGTTCGACCCC	IGHD3-9	ATTTTGACTGGTTATTAT	IGHD1-1	GGTACAACTGG	18	11
326651	IGHV4-59	IGHJ5	ARVSILTGYYGYNWFDP	17	GCGAGAGTATCCATTTTGACTGGTTATTATGGGTACAACTGGTTCGACCCC	IGHD3-9	ATTTTGACTGGTTATTAT	IGHD1-1	GGTACAACTGG	18	11
326713	IGHV1-18	IGHJ5	ARDPILTGYYRYNWFDP	17	GCGAGAGATCCCATTTTGACTGGTTATTATAGGTACAACTGGTTCGACCCC	IGHD3-9	ATTTTGACTGGTTATTATA	IGHD1-1	GGTACAACTGG	19	11
326713	IGHV1-24	IGHJ5	ARDPILTGYYRYNWFDP	17	GCGAGAGATCCCATTTTGACTGGTTATTATAGGTACAACTGGTTCGACCCC	IGHD3-9	ATTTTGACTGGTTATTATA	IGHD1-1	GGTACAACTGG	19	11
326713	IGHV4-59	IGHJ5	ARDPILTGYYRYNWFDP	17	GCGAGAGATCCCATTTTGACTGGTTATTATAGGTACAACTGGTTCGACCCC	IGHD3-9	ATTTTGACTGGTTATTATA	IGHD1-1	GGTACAACTGG	19	11
D3-N	IGHV	IGHJ	CAQQLVPVRGYNWFDPW	17	AGACAATTCCAAGAACACGCTGTATCTGCAAATGAACAGCCTGAGAGCCGAGGACACGGCCGTATATTACTGTGCTCAGCAGCTGGTCCCTGTACGTGGGTACAACTGGTTCGACCCCTGGGGCCAGGGA	IGHD6-13	CAGCAGCTGGT	IGHD1-1	GGTACAACTGG	11	11
326713	IGHV3-9	IGHJ5	AKDTAAGPYGGYNWFDP	17	GCAAAAGATACAGCAGCTGGTCCGTACGGGGGGTACAACTGGTTCGACCCC	IGHD6-13	CAGCAGCTGGT	IGHD1-1	GGTACAACTGG	11	11
D103	IGHV3-9	IGHJ5	AKDPSSSWSQGYNWFDP	17	GCAAAAGATCCTTCCAGCAGCTGGTCCCAGGGGTACAACTGGTTCGACCCC	IGHD6-13	CAGCAGCTGGT	IGHD1-1	GGTACAACTGG	11	11
326650	IGHV4-34	IGHJ5	ARDRGRTAAGRYNWFDP	17	GCAAGAGATCGGGGCCGAACAGCAGCTGGTCGGTACAACTGGTTCGACCCC	IGHD6-13	CAGCAGCTGGT	IGHD1-1	GGTACAACTGG	11	11
326650	IGHV6-1	IGHJ5	ARDRGRTAAGRYNWFDP	17	GCAAGAGATCGGGGCCGAACAGCAGCTGGTCGGTACAACTGGTTCGACCCC	IGHD6-13	CAGCAGCTGGT	IGHD1-1	GGTACAACTGG	11	11
326713	IGHV6-1	IGHJ5	ARFGYSSWFRWYNWFDP	17	GCAAGATTCGGATACAGCAGCTGGTTCCGGTGGTACAACTGGTTCGACCCC	IGHD6-13	CAGCAGCTGGT	IGHD1-1	GGTACAACTGG	11	11
326651	IGHV3-23	IGHJ5	AKDVSSWSGLGYNWFDP	17	GCGAAAGATGTCAGCAGCTGGTCCGGTTTGGGGTACAACTGGTTCGACCCC	IGHD6-13	CAGCAGCTGGT	IGHD1-1	GGTACAACTGG	11	11
326651	IGHV3-30	IGHJ5	AKAGVISSWSRYNWFDP	17	GCGAAAGCGGGTGTAATCAGCAGCTGGTCACGGTACAACTGGTTCGACCCC	IGHD6-13	CAGCAGCTGGT	IGHD1-1	GGTACAACTGG	11	11
326713	IGHV5-51	IGHJ5	ARQGLSAAGPRYNWFDP	17	GCGAGACAAGGTTTATCAGCAGCTGGTCCAAGGTACAACTGGTTCGACCCC	IGHD6-13	CAGCAGCTGGT	IGHD1-1	GGTACAACTGG	11	11
326713	IGHV1-8	IGHJ5	ARDKQQLVEGGYNWFDP	17	GCGAGAGATAAACAGCAGCTGGTCGAGGGGGGGTACAACTGGTTCGACCCC	IGHD6-13	CAGCAGCTGGT	IGHD1-1	GGTACAACTGG	11	11
326713	IGHV1-69	IGHJ5	ARDTDDSSWSRYNWFDP	17	GCGAGAGATACCGACGACAGCAGCTGGTCGCGGTACAACTGGTTCGACCCC	IGHD6-13	CAGCAGCTGGT	IGHD1-1	GGTACAACTGG	11	11
326713	IGHV1-2	IGHJ5	ARDYSPQQLVRYNWFDP	17	GCGAGAGATTACTCCCCTCAGCAGCTGGTTCGGTACAACTGGTTCGACCCC	IGHD6-13	CAGCAGCTGGT	IGHD1-1	GGTACAACTGG	11	11
326650	IGHV4-34	IGHJ5	ARGISSWSRGGYNWFDP	17	GCGAGAGGCATCAGCAGCTGGTCTCGGGGGGGGTACAACTGGTTCGACCCC	IGHD6-13	CAGCAGCTGGT	IGHD1-1	GGTACAACTGG	11	11
326797	IGHV1-2	IGHJ5	ARGPQQLVGPRYNWFDP	17	GCGAGAGGGCCCCAGCAGCTGGTTGGGCCAAGGTACAACTGGTTCGACCCC	IGHD6-13	CAGCAGCTGGT	IGHD1-1	GGTACAACTGG	11	11
326797	IGHV1-69	IGHJ5	ARGPQQLVGPRYNWFDP	17	GCGAGAGGGCCCCAGCAGCTGGTTGGGCCAAGGTACAACTGGTTCGACCCC	IGHD6-13	CAGCAGCTGGT	IGHD1-1	GGTACAACTGG	11	11
327059	IGHV4-39	IGHJ5	ARGRETAAGLGYNWFDP	17	GCGAGAGGGCGAGAAACAGCAGCTGGTCTTGGGTACAACTGGTTCGACCCC	IGHD6-13	CAGCAGCTGGT	IGHD1-1	GGTACAACTGG	11	11
326737	IGHV4-34	IGHJ5	ARGGRVSAAGRYNWFDP	17	GCGAGAGGTGGGAGGGTGTCAGCAGCTGGTCGGTACAACTGGTTCGACCCC	IGHD6-13	CAGCAGCTGGT	IGHD1-1	GGTACAACTGG	11	11
D1-N	IGHV	IGHJ	CARGSAAGIRYNWFDPW	17	AGACAATTCCAAGAACACGCTGTATCTGCAAATGAACAGCCTGAGAGCTGAGGACACGGCTGTGTATTACTGTGCGAGAGGTTCAGCAGCTGGTATAAGGTACAACTGGTTCGACCCCTGGGGCCAGGGA	IGHD6-13	CAGCAGCTGGTA	IGHD1-1	GGTACAACTGG	12	11
D3-N	IGHV	IGHJ	CARLPAAGMGYNWFDPW	17	AGACACGTCCAAGAACCAGTTCTCCCTGAAGCTGAGCTCTGTGACCGCCGCGGACACGGCTGTGTATTACTGTGCGAGATTACCAGCAGCTGGTATGGGGTACAACTGGTTCGACCCCTGGGGCCAGGGA	IGHD6-13	CAGCAGCTGGTA	IGHD1-1	GGTACAACTGG	12	11
326650	IGHV3-73	IGHJ5	TMSSSSWYLPWYNWSDP	17	ACTATGAGCTCCAGCAGCTGGTATCTCCCCTGGTACAACTGGTCCGACCCC	IGHD6-13	CAGCAGCTGGTA	IGHD1-1	GGTACAACTGG	12	11
326650	IGHV3-73	IGHJ5	TMSSSSWYLPWYNWFDP	17	ACTATGAGCTCCAGCAGCTGGTATCTCCCCTGGTACAACTGGTTCGACCCC	IGHD6-13	CAGCAGCTGGTA	IGHD1-1	GGTACAACTGG	12	11
326713	IGHV4-31	IGHJ5	ARKDPAAGREGYNWFDP	17	GCGAGAAAAGACCCAGCAGCTGGTAGAGAAGGGTACAACTGGTTCGACCCC	IGHD6-13	CAGCAGCTGGTA	IGHD1-1	GGTACAACTGG	12	11
326713	IGHV4-59	IGHJ5	ARKDPAAGREGYNWFDP	17	GCGAGAAAAGACCCAGCAGCTGGTAGAGAAGGGTACAACTGGTTCGACCCC	IGHD6-13	CAGCAGCTGGTA	IGHD1-1	GGTACAACTGG	12	11
326651	IGHV1-8	IGHJ5	ARTAAGMMGEGYNWFDP	17	GCGAGAACAGCAGCTGGTATGATGGGTGAGGGGTACAACTGGTTCGACCCC	IGHD6-13	CAGCAGCTGGTA	IGHD1-1	GGTACAACTGG	12	11
326651	IGHV3-21	IGHJ5	ARTAAGMMGEGYNWFDP	17	GCGAGAACAGCAGCTGGTATGATGGGTGAGGGGTACAACTGGTTCGACCCC	IGHD6-13	CAGCAGCTGGTA	IGHD1-1	GGTACAACTGG	12	11
D103	IGHV3-48	IGHJ5	AREAITAAGIGYNWFDP	17	GCGAGAGAGGCTATAACAGCAGCTGGTATAGGGTACAACTGGTTCGACCCC	IGHD6-13	CAGCAGCTGGTA	IGHD1-1	GGTACAACTGG	12	11
326651	IGHV3-21	IGHJ5	ARAPRQQLVEGYNWFDP	17	GCGAGAGCCCCCCGACAGCAGCTGGTAGAAGGGTACAACTGGTTCGACCCC	IGHD6-13	CAGCAGCTGGTA	IGHD1-1	GGTACAACTGG	12	11
326651	IGHV3-48	IGHJ5	ARAPRQQLVEGYNWFDP	17	GCGAGAGCCCCCCGACAGCAGCTGGTAGAAGGGTACAACTGGTTCGACCCC	IGHD6-13	CAGCAGCTGGTA	IGHD1-1	GGTACAACTGG	12	11
326713	IGHV4-34	IGHJ5	ARGPTQQLVKGYNWFDP	17	GCGAGAGGCCCCACCCAGCAGCTGGTAAAGGGGTACAACTGGTTCGACCCC	IGHD6-13	CAGCAGCTGGTA	IGHD1-1	GGTACAACTGG	12	11
326713	IGHV4-38-2	IGHJ5	ARGPTQQLVKGYNWFDP	17	GCGAGAGGCCCCACCCAGCAGCTGGTAAAGGGGTACAACTGGTTCGACCCC	IGHD6-13	CAGCAGCTGGTA	IGHD1-1	GGTACAACTGG	12	11
326713	IGHV4-59	IGHJ5	ARGPTQQLVKGYNWFDP	17	GCGAGAGGCCCCACCCAGCAGCTGGTAAAGGGGTACAACTGGTTCGACCCC	IGHD6-13	CAGCAGCTGGTA	IGHD1-1	GGTACAACTGG	12	11
326713	IGHV1-2	IGHJ5	ARGRQQLVMGRYNWFDP	17	GCGAGAGGCCGCCAGCAGCTGGTAATGGGTCGGTACAACTGGTTCGACCCC	IGHD6-13	CAGCAGCTGGTA	IGHD1-1	GGTACAACTGG	12	11
326797	IGHV1-69	IGHJ5	ARGYSSWYGSRYNWFDP	17	GCGAGAGGCTACAGCAGCTGGTATGGGTCCCGGTACAACTGGTTCGACCCC	IGHD6-13	CAGCAGCTGGTA	IGHD1-1	GGTACAACTGG	12	11
326797	IGHV4-59	IGHJ5	ARGYSSWYGSRYNWFDP	17	GCGAGAGGCTACAGCAGCTGGTATGGGTCCCGGTACAACTGGTTCGACCCC	IGHD6-13	CAGCAGCTGGTA	IGHD1-1	GGTACAACTGG	12	11
327059	IGHV1-18	IGHJ5	ARGGYVSSWYRYNWFDP	17	GCGAGGGGGGGATATGTCAGCAGCTGGTATAGGTACAACTGGTTCGACCCC	IGHD6-13	CAGCAGCTGGTA	IGHD1-1	GGTACAACTGG	12	11
D3-N	IGHV	IGHJ	CARYTSSWYGYNWFDPW	17	AGACACGTCCAAGAACCAGTTCTCCCTGAAGCTGAGCTCTGTGACCGCTGCGGACACGGCCGTGTATTACTGTGCGAGATACACCAGCAGCTGGTACGGGTACAACTGGTTCGACCCCTGGGGCCAGGGA	IGHD6-13	CAGCAGCTGGTAC	IGHD1-1	GGTACAACTGG	13	11
326651	IGHV3-23	IGHJ5	AKDHSSWYDARYNWFDP	17	GCGAAAGACCACAGCAGCTGGTACGACGCTCGGTACAACTGGTTCGACCCC	IGHD6-13	CAGCAGCTGGTAC	IGHD1-1	GGTACAACTGG	13	11
326651	IGHV3-30	IGHJ5	AKDHSSWYDARYNWFDP	17	GCGAAAGACCACAGCAGCTGGTACGACGCTCGGTACAACTGGTTCGACCCC	IGHD6-13	CAGCAGCTGGTAC	IGHD1-1	GGTACAACTGG	13	11
326651	IGHV1-18	IGHJ5	AKGGLPAAGTRYNWFDP	17	GCGAAAGGCGGGTTACCAGCAGCTGGTACGAGGTACAACTGGTTCGACCCC	IGHD6-13	CAGCAGCTGGTAC	IGHD1-1	GGTACAACTGG	13	11
326651	IGHV4-34	IGHJ5	AKGGLPAAGTRYNWFDP	17	GCGAAAGGCGGGTTACCAGCAGCTGGTACGAGGTACAACTGGTTCGACCCC	IGHD6-13	CAGCAGCTGGTAC	IGHD1-1	GGTACAACTGG	13	11
326651	IGHV4-34	IGHJ5	ARQAQQLVRWGYNWFDP	17	GCGAGACAAGCCCAGCAGCTGGTACGATGGGGGTACAACTGGTTCGACCCC	IGHD6-13	CAGCAGCTGGTAC	IGHD1-1	GGTACAACTGG	13	11
326651	IGHV3-21	IGHJ5	ARPAAGTFFSGYNWFDP	17	GCGAGACCAGCAGCTGGTACCTTCTTTTCCGGGTACAACTGGTTCGACCCC	IGHD6-13	CAGCAGCTGGTAC	IGHD1-1	GGTACAACTGG	13	11
326713	IGHV4-59	IGHJ5	ARETQQLVRRGYNWFDP	17	GCGAGAGAAACTCAGCAGCTGGTACGTAGGGGGTACAACTGGTTCGACCCC	IGHD6-13	CAGCAGCTGGTAC	IGHD1-1	GGTACAACTGG	13	11
326651	IGHV4-34	IGHJ5	AREMASSWYGGYNWFDP	17	GCGAGAGAGATGGCCAGCAGCTGGTACGGGGGGTACAACTGGTTCGACCCC	IGHD6-13	CAGCAGCTGGTAC	IGHD1-1	GGTACAACTGG	13	11
326907	IGHV1-69	IGHJ5	ARDTASSWYGGYNWFDP	17	GCGAGAGATACAGCCAGCAGCTGGTACGGCGGGTACAACTGGTTCGACCCC	IGHD6-13	CAGCAGCTGGTAC	IGHD1-1	GGTACAACTGG	13	11
326651	IGHV3-21	IGHJ5	ARDRQVSSWYGYNWFDP	17	GCGAGAGATCGTCAGGTCAGCAGCTGGTACGGGTACAACTGGTTCGACCCC	IGHD6-13	CAGCAGCTGGTAC	IGHD1-1	GGTACAACTGG	13	11
326651	IGHV3-23	IGHJ5	ARDRQVSSWYGYNWFDP	17	GCGAGAGATCGTCAGGTCAGCAGCTGGTACGGGTACAACTGGTTCGACCCC	IGHD6-13	CAGCAGCTGGTAC	IGHD1-1	GGTACAACTGG	13	11
327059	IGHV3-66	IGHJ5	ARAQYTSSWYGYNWFDP	17	GCGAGAGCACAATACACCAGCAGCTGGTACGGGTACAACTGGTTCGACCCC	IGHD6-13	CAGCAGCTGGTAC	IGHD1-1	GGTACAACTGG	13	11
326780	IGHV4-59	IGHJ5	ARAQGHSSWYGYNWFDP	17	GCGAGAGCGCAAGGCCACAGCAGCTGGTACGGGTACAACTGGTTCGACCCC	IGHD6-13	CAGCAGCTGGTAC	IGHD1-1	GGTACAACTGG	13	11
326713	IGHV4-38-2	IGHJ5	ARGTSSWYVGGYNWFDP	17	GCGAGAGGAACCAGCAGCTGGTACGTCGGAGGGTACAACTGGTTCGACCCC	IGHD6-13	CAGCAGCTGGTAC	IGHD1-1	GGTACAACTGG	13	11
326713	IGHV4-39	IGHJ5	ARGTSSWYVGGYNWFDP	17	GCGAGAGGAACCAGCAGCTGGTACGTCGGAGGGTACAACTGGTTCGACCCC	IGHD6-13	CAGCAGCTGGTAC	IGHD1-1	GGTACAACTGG	13	11
327059	IGHV1-69	IGHJ5	ARGQYTSSWYGYNWFDP	17	GCGAGAGGACAATATACCAGCAGCTGGTACGGGTACAACTGGTTCGACCCC	IGHD6-13	CAGCAGCTGGTAC	IGHD1-1	GGTACAACTGG	13	11
327059	IGHV3-23	IGHJ5	ARGQYTSSWYGYNWFDP	17	GCGAGAGGACAATATACCAGCAGCTGGTACGGGTACAACTGGTTCGACCCC	IGHD6-13	CAGCAGCTGGTAC	IGHD1-1	GGTACAACTGG	13	11
327059	IGHV3-30	IGHJ5	ARGQYTSSWYGYNWFDP	17	GCGAGAGGACAATATACCAGCAGCTGGTACGGGTACAACTGGTTCGACCCC	IGHD6-13	CAGCAGCTGGTAC	IGHD1-1	GGTACAACTGG	13	11
327059	IGHV3-66	IGHJ5	ARGQYTSSWYGYNWFDP	17	GCGAGAGGACAATATACCAGCAGCTGGTACGGGTACAACTGGTTCGACCCC	IGHD6-13	CAGCAGCTGGTAC	IGHD1-1	GGTACAACTGG	13	11
327059	IGHV4-34	IGHJ5	ARGQYTSSWYGYNWFDP	17	GCGAGAGGACAATATACCAGCAGCTGGTACGGGTACAACTGGTTCGACCCC	IGHD6-13	CAGCAGCTGGTAC	IGHD1-1	GGTACAACTGG	13	11
326713	IGHV1-8	IGHJ5	ARGPGPAAGTRYNWFDP	17	GCGAGAGGCCCCGGTCCAGCAGCTGGTACGAGGTACAACTGGTTCGACCCC	IGHD6-13	CAGCAGCTGGTAC	IGHD1-1	GGTACAACTGG	13	11
326651	IGHV4-34	IGHJ5	ARGLTVSSWYRYNWFDP	17	GCGAGAGGCCTAACGGTCAGCAGCTGGTACCGGTACAACTGGTTCGACCCC	IGHD6-13	CAGCAGCTGGTAC	IGHD1-1	GGTACAACTGG	13	11
327059	IGHV4-39	IGHJ5	ARGQQLVPLSRYNWFDP	17	GCGAGGGGACAGCAGCTGGTACCATTATCTCGGTACAACTGGTTCGACCCC	IGHD6-13	CAGCAGCTGGTAC	IGHD1-1	GGTACAACTGG	13	11
326780	IGHV1-69	IGHJ5	ASVFSSAAGTGYNWFDP	17	GCGAGTGTCTTCTCATCAGCAGCTGGTACGGGGTACAACTGGTTCGACCCC	IGHD6-13	CAGCAGCTGGTAC	IGHD1-1	GGTACAACTGG	13	11
326780	IGHV1-46	IGHJ5	ASVFLSAAGTGYNWFDP	17	GCGAGTGTCTTCTTATCAGCAGCTGGTACGGGGTACAACTGGTTCGACCCC	IGHD6-13	CAGCAGCTGGTAC	IGHD1-1	GGTACAACTGG	13	11
326780	IGHV1-69	IGHJ5	ASVFLSAAGTGYNWFDP	17	GCGAGTGTCTTCTTATCAGCAGCTGGTACGGGGTACAACTGGTTCGACCCC	IGHD6-13	CAGCAGCTGGTAC	IGHD1-1	GGTACAACTGG	13	11
326780	IGHV3-74	IGHJ5	ASVFLSAAGTGYNWFDP	17	GCGAGTGTCTTCTTATCAGCAGCTGGTACGGGGTACAACTGGTTCGACCCC	IGHD6-13	CAGCAGCTGGTAC	IGHD1-1	GGTACAACTGG	13	11
327059	IGHV4-34	IGHJ5	AVGGNIQQLVRYNWFDP	17	GCGGTGGGGGGGAATATCCAGCAGCTGGTACGGTACAACTGGTTCGACCCC	IGHD6-13	CAGCAGCTGGTAC	IGHD1-1	GGTACAACTGG	13	11
D3-M	IGHV	IGHJ	CAKESATAIRYNWFDPW	17	AGACAATTCCAAGAACACGCTATATCTGCAAATGAACAGCCTGAGAGCCGAGGACACGGCCGTATATTATTGTGCCAAAGAGTCAGCCACTGCTATAAGGTACAACTGGTTCGACCCCTGGGGCCAGGGA	inv-IGHD6-19	CAGCCACTGCTATA	IGHD1-1	GGTACAACTGG	14	11
326650	IGHV1-8	IGHJ5	ARESTAAIRRRYNWFDP	17	GCGAGAGAGTCTACAGCTGCTATACGCCGCAGGTACAACTGGTTCGACCCC	IGHD2-2	CAGCTGCTATAC	IGHD1-1	GGTACAACTGG	12	11
326650	IGHV4-4	IGHJ5	ARDLQLLYAPGYNWFDP	17	GCGAGAGATCTACAGCTGCTATACGCCCCCGGGTACAACTGGTTCGACCCC	IGHD2-2	CAGCTGCTATAC	IGHD1-1	GGTACAACTGG	12	11
326713	IGHV4-4	IGHJ5	AGDNGAAAIRGYNWFDP	17	GCGGGAGATAACGGGGCAGCTGCTATACGGGGGTACAACTGGTTCGACCCC	IGHD2-2	CAGCTGCTATAC	IGHD1-1	GGTACAACTGG	12	11
326713	IGHV4-59	IGHJ5	AGDNGAAAIRGYNWFDP	17	GCGGGAGATAACGGGGCAGCTGCTATACGGGGGTACAACTGGTTCGACCCC	IGHD2-2	CAGCTGCTATAC	IGHD1-1	GGTACAACTGG	12	11
D2-M	IGHV	IGHJ	CARGYTSGWWYNWFDPW	17	CGACAGGTCCATCAACACCGCCTACCTGCAGTGGAGCAGCCTGAAGGCCTCGGACACCGCCATGTATTACTGTGCGAGGGGCTATACCAGTGGCTGGTGGTACAACTGGTTCGACCCCTGGGGCCAGGGA	IGHD6-19	CAGTGGCTGGT	IGHD1-1	GGTACAACTGG	11	11
327059	IGHV3-9	IGHJ5	AKDITVAGSIWYNWFDP	17	GCAAAAGATATTACAGTGGCTGGTTCGATATGGTACAACTGGTTCGACCCC	IGHD6-19	CAGTGGCTGGT	IGHD1-1	GGTACAACTGG	11	11
326651	IGHV6-1	IGHJ5	ASALRTSGWCGYNWFDP	17	GCAAGCGCATTGCGTACCAGTGGCTGGTGCGGGTACAACTGGTTCGACCCC	IGHD6-19	CAGTGGCTGGT	IGHD1-1	GGTACAACTGG	11	11
326651	IGHV3-21	IGHJ5	AKDQTSVAGSGYNWFDP	17	GCGAAAGATCAGACTTCAGTGGCTGGTTCGGGGTACAACTGGTTCGACCCC	IGHD6-19	CAGTGGCTGGT	IGHD1-1	GGTACAACTGG	11	11
326713	IGHV3-30-3	IGHJ5	ARKRGYSGWLRYNWFDP	17	GCGAGAAAACGGGGGTACAGTGGCTGGTTGCGGTACAACTGGTTCGACCCC	IGHD6-19	CAGTGGCTGGT	IGHD1-1	GGTACAACTGG	11	11
326713	IGHV4-34	IGHJ5	ARKRGYSGWLRYNWFDP	17	GCGAGAAAACGGGGGTACAGTGGCTGGTTGCGGTACAACTGGTTCGACCCC	IGHD6-19	CAGTGGCTGGT	IGHD1-1	GGTACAACTGG	11	11
326651	IGHV4-38-2	IGHJ5	ARRHSGWSPAGYNWFDP	17	GCGAGACGGCACAGTGGCTGGTCCCCAGCCGGGTACAACTGGTTCGACCCC	IGHD6-19	CAGTGGCTGGT	IGHD1-1	GGTACAACTGG	11	11
326713	IGHV1-18	IGHJ5	ARDKGTVAGPRYNWFDP	17	GCGAGAGACAAGGGGACAGTGGCTGGTCCTAGGTACAACTGGTTCGACCCC	IGHD6-19	CAGTGGCTGGT	IGHD1-1	GGTACAACTGG	11	11
326713	IGHV1-24	IGHJ5	ARDKGTVAGPRYNWFDP	17	GCGAGAGACAAGGGGACAGTGGCTGGTCCTAGGTACAACTGGTTCGACCCC	IGHD6-19	CAGTGGCTGGT	IGHD1-1	GGTACAACTGG	11	11
326651	IGHV1-2	IGHJ5	ARDSHFQWLVGYNWFDP	17	GCGAGAGACTCACACTTCCAGTGGCTGGTGGGGTACAACTGGTTCGACCCC	IGHD6-19	CAGTGGCTGGT	IGHD1-1	GGTACAACTGG	11	11
326651	IGHV3-21	IGHJ5	ARDQTSVAGAGYNWFDP	17	GCGAGAGATCAGACCTCAGTGGCTGGTGCGGGGTACAACTGGTTCGACCCC	IGHD6-19	CAGTGGCTGGT	IGHD1-1	GGTACAACTGG	11	11
326651	IGHV1-18	IGHJ5	ARDQTSVAGSGYNWFDP	17	GCGAGAGATCAGACTTCAGTGGCTGGTTCGGGGTACAACTGGTTCGACCCC	IGHD6-19	CAGTGGCTGGT	IGHD1-1	GGTACAACTGG	11	11
326651	IGHV3-21	IGHJ5	ARDQTSVAGSGYNWFDP	17	GCGAGAGATCAGACTTCAGTGGCTGGTTCGGGGTACAACTGGTTCGACCCC	IGHD6-19	CAGTGGCTGGT	IGHD1-1	GGTACAACTGG	11	11
326713	IGHV4-39	IGHJ5	ARGSTSGWSVGYNWFDP	17	GCGAGAGGAAGTACCAGTGGCTGGTCCGTCGGGTACAACTGGTTCGACCCC	IGHD6-19	CAGTGGCTGGT	IGHD1-1	GGTACAACTGG	11	11
326651	IGHV4-34	IGHJ5	ARGRRPQWLVGYNWVDP	17	GCGAGAGGGCGACGTCCCCAGTGGCTGGTTGGGTACAACTGGGTTGACCCC	IGHD6-19	CAGTGGCTGGT	IGHD1-1	GGTACAACTGG	11	11
326907	IGHV4-4	IGHJ5	ARGGHSGWSKGYNWFDP	17	GCGAGAGGTGGACACAGTGGCTGGTCCAAAGGGTACAACTGGTTCGACCCC	IGHD6-19	CAGTGGCTGGT	IGHD1-1	GGTACAACTGG	11	11
326797	IGHV1-3	IGHJ5	ARVGRQWLVRGYNWFDS	17	GCGAGAGTTGGGCGACAGTGGCTGGTCCGTGGGTACAACTGGTTTGACTCC	IGHD6-19	CAGTGGCTGGT	IGHD1-1	GGTACAACTGG	11	11
326797	IGHV4-61	IGHJ5	ASVVGTVAGPGYNWFDP	17	GCGAGCGTTGTAGGGACAGTGGCTGGTCCGGGGTACAACTGGTTCGACCCC	IGHD6-19	CAGTGGCTGGT	IGHD1-1	GGTACAACTGG	11	11
326651	IGHV3-21	IGHJ5	VSDLTSVAGSGYNWFDS	17	GTGAGTGATCTTACTTCAGTGGCTGGTTCGGGGTACAACTGGTTCGACTCC	IGHD6-19	CAGTGGCTGGT	IGHD1-1	GGTACAACTGG	11	11
D103	IGHV3-23	IGHJ5	AKLGLEQWLVGYNWFDP	17	GCGAAACTCGGGCTGGAACAGTGGCTGGTAGGGTACAACTGGTTCGACCCC	IGHD6-19	CAGTGGCTGGTA	IGHD1-1	GGTACAACTGG	12	11
326651	IGHV4-34	IGHJ5	ARHIQWLVYRRYNWFDP	17	GCGAGACATATTCAGTGGCTGGTATATCGTCGGTACAACTGGTTCGACCCC	IGHD6-19	CAGTGGCTGGTA	IGHD1-1	GGTACAACTGG	12	11
326651	IGHV5-51	IGHJ5	ARPFLSGWYGGYNWFDP	17	GCGAGACCCTTCCTCAGTGGCTGGTATGGTGGGTACAACTGGTTCGACCCC	IGHD6-19	CAGTGGCTGGTA	IGHD1-1	GGTACAACTGG	12	11
326651	IGHV5-51	IGHJ5	ARPFLSGWYGGYNWFDP	17	GCGAGACCCTTCCTCAGTGGCTGGTATGGTGGGTACAACTGGTTTGACCCC	IGHD6-19	CAGTGGCTGGTA	IGHD1-1	GGTACAACTGG	12	11
327059	IGHV3-33	IGHJ5	ARDRETVAGRGYNWFDP	17	GCGAGAGATCGGGAAACAGTGGCTGGTAGGGGGTACAACTGGTTCGACCCC	IGHD6-19	CAGTGGCTGGTA	IGHD1-1	GGTACAACTGG	12	11
326651	IGHV3-48	IGHJ5	ARGIREQWLVGYNWFDP	17	GCGAGAGGCATTCGGGAACAGTGGCTGGTAGGGTACAACTGGTTCGACCCC	IGHD6-19	CAGTGGCTGGTA	IGHD1-1	GGTACAACTGG	12	11
D3-M	IGHV	IGHJ	CARDNSGWYRYNWFDPW	17	AGACACGTCCAAGAACCAGTTCTCCCTGAAGCTGAGCTCTGTGACCGCTGCGGACACGGCCGTGTATTACTGTGCGAGAGATAACAGTGGCTGGTACCGGTACAACTGGTTCGACCCCTGGGGCCAGGGA	IGHD6-19	CAGTGGCTGGTAC	IGHD1-1	GGTACAACTGG	13	11
D3-N	IGHV	IGHJ	CAHSFSGWYRYNWFDPW	17	GGACACCTCCAAAAACCAGGTGGTCCTTACAATGACCAACATGGACCCTGTGGACACAGCCACATATTACTGTGCACACTCCTTCAGTGGCTGGTACCGGTACAACTGGTTCGACCCCTGGGGCCAGGGA	IGHD6-19	CAGTGGCTGGTAC	IGHD1-1	GGTACAACTGG	13	11
D3-N	IGHV	IGHJ	CARDHQWLVRYNWFDPW	17	AGACACATCCACGAGCACAGCCTACATGGAGCTGAGGAGCCTGAGATCTGACGACACGGCCGTGTATTACTGTGCGAGAGATCACCAGTGGCTGGTACGGTACAACTGGTTCGACCCCTGGGGCCAGGGA	IGHD6-19	CAGTGGCTGGTAC	IGHD1-1	GGTACAACTGG	13	11
D3-N	IGHV	IGHJ	CARDSSGWYGYNWFDPW	17	AGACACGTCCAAGAACCAGTTCTCCCTGAAGCTGAGCTCTGTGACCGCCGCAGACACGGCCGTGTATTACTGTGCGAGAGACTCCAGTGGCTGGTACGGGTACAACTGGTTCGACCCCTGGGGCCAGGGA	IGHD6-19	CAGTGGCTGGTAC	IGHD1-1	GGTACAACTGG	13	11
D3-N	IGHV	IGHJ	CAKASGWYAGYNWFDPW	17	AGACAATTCCAAGAACACGCTGTATCTGCAAATGAACAGCCTGAGAGCCGAGGACACGGCCGTATATTACTGTGCGAAAGCCAGTGGCTGGTACGCTGGGTACAACTGGTTCGACCCCTGGGGCCAGGGA	IGHD6-19	CAGTGGCTGGTAC	IGHD1-1	GGTACAACTGG	13	11
D1-N	IGHV	IGHJ	CAKGNSGWYGYNWFDPW	17	AGACAACGCCAAGAACTCCCTGTATCTGCAAATGAACAGTCTGAGAGCTGAGGACATGGCCTTGTATTACTGTGCAAAAGGGAACAGTGGCTGGTACGGGTACAACTGGTTCGACCCCTGGGGCCAGGGA	IGHD6-19	CAGTGGCTGGTAC	IGHD1-1	GGTACAACTGG	13	11
326651	IGHV1-18	IGHJ5	TRDQTSVAGTGYNWFDP	17	ACGAGAGATCAGACTTCAGTGGCTGGTACGGGGTACAACTGGTTCGACCCC	IGHD6-19	CAGTGGCTGGTAC	IGHD1-1	GGTACAACTGG	13	11
326651	IGHV6-1	IGHJ5	ARDPSGWYQTGYNWFDP	17	GCAAGAGATCCCAGTGGCTGGTACCAAACGGGGTACAACTGGTTCGACCCC	IGHD6-19	CAGTGGCTGGTAC	IGHD1-1	GGTACAACTGG	13	11
326651	IGHV6-1	IGHJ5	ARAVRYSGWYGYNWFDP	17	GCAAGAGCAGTGCGTTACAGTGGCTGGTACGGGTACAACTGGTTCGACCCC	IGHD6-19	CAGTGGCTGGTAC	IGHD1-1	GGTACAACTGG	13	11
326651	IGHV6-1	IGHJ5	ASTLRTSGWYGYNWLEP	17	GCAAGCACATTGCGTACCAGTGGCTGGTACGGGTACAACTGGCTCGAACCC	IGHD6-19	CAGTGGCTGGTAC	IGHD1-1	GGTACAACTGG	13	11
326651	IGHV6-1	IGHJ5	ASAVRTSGWYGYNWFDP	17	GCAAGCGCAGTGCGTACCAGTGGCTGGTACGGGTACAACTGGTTCGACCCC	IGHD6-19	CAGTGGCTGGTAC	IGHD1-1	GGTACAACTGG	13	11
326651	IGHV6-1	IGHJ5	ASALRTSGWYGYNWLEP	17	GCAAGCGCATTGCGCACCAGTGGCTGGTACGGGTACAACTGGCTCGAACCC	IGHD6-19	CAGTGGCTGGTAC	IGHD1-1	GGTACAACTGG	13	11
326651	IGHV6-1	IGHJ5	ASALRTSGWYRYNWFDP	17	GCAAGCGCATTGCGTACCAGTGGCTGGTACAGGTACAACTGGTTCGACCCC	IGHD6-19	CAGTGGCTGGTAC	IGHD1-1	GGTACAACTGG	13	11
326651	IGHV6-1	IGHJ5	ASALRTSGWYGYNWPEP	17	GCAAGCGCATTGCGTACCAGTGGCTGGTACGGGTACAACTGGCCCGAACCC	IGHD6-19	CAGTGGCTGGTAC	IGHD1-1	GGTACAACTGG	13	11
326651	IGHV1-2	IGHJ5	ASALRTSGWYGYNWLEP	17	GCAAGCGCATTGCGTACCAGTGGCTGGTACGGGTACAACTGGCTCGAACCC	IGHD6-19	CAGTGGCTGGTAC	IGHD1-1	GGTACAACTGG	13	11
326651	IGHV3-74	IGHJ5	ASALRTSGWYGYNWLEP	17	GCAAGCGCATTGCGTACCAGTGGCTGGTACGGGTACAACTGGCTCGAACCC	IGHD6-19	CAGTGGCTGGTAC	IGHD1-1	GGTACAACTGG	13	11
326651	IGHV4-34	IGHJ5	ASALRTSGWYGYNWLEP	17	GCAAGCGCATTGCGTACCAGTGGCTGGTACGGGTACAACTGGCTCGAACCC	IGHD6-19	CAGTGGCTGGTAC	IGHD1-1	GGTACAACTGG	13	11
326651	IGHV4-38-2	IGHJ5	ASALRTSGWYGYNWLEP	17	GCAAGCGCATTGCGTACCAGTGGCTGGTACGGGTACAACTGGCTCGAACCC	IGHD6-19	CAGTGGCTGGTAC	IGHD1-1	GGTACAACTGG	13	11
326651	IGHV4-39	IGHJ5	ASALRTSGWYGYNWLEP	17	GCAAGCGCATTGCGTACCAGTGGCTGGTACGGGTACAACTGGCTCGAACCC	IGHD6-19	CAGTGGCTGGTAC	IGHD1-1	GGTACAACTGG	13	11
326651	IGHV4-4	IGHJ5	ASALRTSGWYGYNWLEP	17	GCAAGCGCATTGCGTACCAGTGGCTGGTACGGGTACAACTGGCTCGAACCC	IGHD6-19	CAGTGGCTGGTAC	IGHD1-1	GGTACAACTGG	13	11
326651	IGHV4-59	IGHJ5	ASALRTSGWYGYNWLEP	17	GCAAGCGCATTGCGTACCAGTGGCTGGTACGGGTACAACTGGCTCGAACCC	IGHD6-19	CAGTGGCTGGTAC	IGHD1-1	GGTACAACTGG	13	11
326651	IGHV4-61	IGHJ5	ASALRTSGWYGYNWLEP	17	GCAAGCGCATTGCGTACCAGTGGCTGGTACGGGTACAACTGGCTCGAACCC	IGHD6-19	CAGTGGCTGGTAC	IGHD1-1	GGTACAACTGG	13	11
326651	IGHV6-1	IGHJ5	ASALRTSGWYGYNWLEP	17	GCAAGCGCATTGCGTACCAGTGGCTGGTACGGGTACAACTGGCTCGAACCC	IGHD6-19	CAGTGGCTGGTAC	IGHD1-1	GGTACAACTGG	13	11
326651	IGHV4-39	IGHJ5	ASALRTSGWYGYNWLDP	17	GCAAGCGCATTGCGTACCAGTGGCTGGTACGGGTACAACTGGCTCGACCCC	IGHD6-19	CAGTGGCTGGTAC	IGHD1-1	GGTACAACTGG	13	11
326651	IGHV6-1	IGHJ5	ASALRTSGWYGYNWLDP	17	GCAAGCGCATTGCGTACCAGTGGCTGGTACGGGTACAACTGGCTCGACCCC	IGHD6-19	CAGTGGCTGGTAC	IGHD1-1	GGTACAACTGG	13	11
326651	IGHV6-1	IGHJ5	ASALRTSGWYGYNWLDP	17	GCAAGCGCATTGCGTACCAGTGGCTGGTACGGGTACAACTGGCTCGATCCC	IGHD6-19	CAGTGGCTGGTAC	IGHD1-1	GGTACAACTGG	13	11
326651	IGHV1-2	IGHJ5	ASALRTSGWYGYNWFDP	17	GCAAGCGCATTGCGTACCAGTGGCTGGTACGGGTACAACTGGTTCGACCCC	IGHD6-19	CAGTGGCTGGTAC	IGHD1-1	GGTACAACTGG	13	11
326651	IGHV1-46	IGHJ5	ASALRTSGWYGYNWFDP	17	GCAAGCGCATTGCGTACCAGTGGCTGGTACGGGTACAACTGGTTCGACCCC	IGHD6-19	CAGTGGCTGGTAC	IGHD1-1	GGTACAACTGG	13	11
326651	IGHV1-8	IGHJ5	ASALRTSGWYGYNWFDP	17	GCAAGCGCATTGCGTACCAGTGGCTGGTACGGGTACAACTGGTTCGACCCC	IGHD6-19	CAGTGGCTGGTAC	IGHD1-1	GGTACAACTGG	13	11
326651	IGHV3-21	IGHJ5	ASALRTSGWYGYNWFDP	17	GCAAGCGCATTGCGTACCAGTGGCTGGTACGGGTACAACTGGTTCGACCCC	IGHD6-19	CAGTGGCTGGTAC	IGHD1-1	GGTACAACTGG	13	11
326651	IGHV4-34	IGHJ5	ASALRTSGWYGYNWFDP	17	GCAAGCGCATTGCGTACCAGTGGCTGGTACGGGTACAACTGGTTCGACCCC	IGHD6-19	CAGTGGCTGGTAC	IGHD1-1	GGTACAACTGG	13	11
326651	IGHV4-38-2	IGHJ5	ASALRTSGWYGYNWFDP	17	GCAAGCGCATTGCGTACCAGTGGCTGGTACGGGTACAACTGGTTCGACCCC	IGHD6-19	CAGTGGCTGGTAC	IGHD1-1	GGTACAACTGG	13	11
326651	IGHV4-39	IGHJ5	ASALRTSGWYGYNWFDP	17	GCAAGCGCATTGCGTACCAGTGGCTGGTACGGGTACAACTGGTTCGACCCC	IGHD6-19	CAGTGGCTGGTAC	IGHD1-1	GGTACAACTGG	13	11
326651	IGHV4-4	IGHJ5	ASALRTSGWYGYNWFDP	17	GCAAGCGCATTGCGTACCAGTGGCTGGTACGGGTACAACTGGTTCGACCCC	IGHD6-19	CAGTGGCTGGTAC	IGHD1-1	GGTACAACTGG	13	11
326651	IGHV4-59	IGHJ5	ASALRTSGWYGYNWFDP	17	GCAAGCGCATTGCGTACCAGTGGCTGGTACGGGTACAACTGGTTCGACCCC	IGHD6-19	CAGTGGCTGGTAC	IGHD1-1	GGTACAACTGG	13	11
326651	IGHV4-61	IGHJ5	ASALRTSGWYGYNWFDP	17	GCAAGCGCATTGCGTACCAGTGGCTGGTACGGGTACAACTGGTTCGACCCC	IGHD6-19	CAGTGGCTGGTAC	IGHD1-1	GGTACAACTGG	13	11
326651	IGHV6-1	IGHJ5	ASALRTSGWYGYNWFDP	17	GCAAGCGCATTGCGTACCAGTGGCTGGTACGGGTACAACTGGTTCGACCCC	IGHD6-19	CAGTGGCTGGTAC	IGHD1-1	GGTACAACTGG	13	11
326797	IGHV6-1	IGHJ5	ASALRTSGWYGYNWFDP	17	GCAAGCGCATTGCGTACCAGTGGCTGGTACGGGTACAACTGGTTCGACCCC	IGHD6-19	CAGTGGCTGGTAC	IGHD1-1	GGTACAACTGG	13	11
326651	IGHV6-1	IGHJ5	ASALRASGWYGYNWLDP	17	GCAAGCGCATTGCGTGCCAGTGGCTGGTACGGGTACAACTGGCTCGACCCC	IGHD6-19	CAGTGGCTGGTAC	IGHD1-1	GGTACAACTGG	13	11
326651	IGHV1-18	IGHJ5	ASALRASGWYGYNWFDP	17	GCAAGCGCATTGCGTGCCAGTGGCTGGTACGGGTACAACTGGTTCGACCCC	IGHD6-19	CAGTGGCTGGTAC	IGHD1-1	GGTACAACTGG	13	11
326651	IGHV6-1	IGHJ5	ASALCTSGWYGYNWFDP	17	GCAAGCGCATTGTGTACCAGTGGCTGGTACGGGTACAACTGGTTCGACCCC	IGHD6-19	CAGTGGCTGGTAC	IGHD1-1	GGTACAACTGG	13	11
326651	IGHV4-39	IGHJ5	AINESLSGWYWYNWFDP	17	GCCATAAACGAGTCTCTCAGTGGCTGGTACTGGTACAACTGGTTCGACCCC	IGHD6-19	CAGTGGCTGGTAC	IGHD1-1	GGTACAACTGG	13	11
327059	IGHV3-23	IGHJ5	AKEGYSGWYEGYNWFDP	17	GCGAAAGAGGGGTACAGTGGCTGGTACGAGGGGTACAACTGGTTCGACCCC	IGHD6-19	CAGTGGCTGGTAC	IGHD1-1	GGTACAACTGG	13	11
326651	IGHV3-23	IGHJ5	AKDRGQWLVRGYNWFDP	17	GCGAAAGATAGGGGCCAGTGGCTGGTACGAGGGTACAACTGGTTCGACCCC	IGHD6-19	CAGTGGCTGGTAC	IGHD1-1	GGTACAACTGG	13	11
326651	IGHV3-21	IGHJ5	AKDQTSVAGTGYNWFDP	17	GCGAAAGATCAGACTTCAGTGGCTGGTACGGGGTACAACTGGTTCGACCCC	IGHD6-19	CAGTGGCTGGTAC	IGHD1-1	GGTACAACTGG	13	11
326907	IGHV3-15	IGHJ5	AKDHTSGWYSGYNWFDP	17	GCGAAAGATCATACCAGTGGCTGGTACAGCGGGTACAACTGGTTCGACCCC	IGHD6-19	CAGTGGCTGGTAC	IGHD1-1	GGTACAACTGG	13	11
326907	IGHV3-23	IGHJ5	AKDHTSGWYSGYNWFDP	17	GCGAAAGATCATACCAGTGGCTGGTACAGCGGGTACAACTGGTTCGACCCC	IGHD6-19	CAGTGGCTGGTAC	IGHD1-1	GGTACAACTGG	13	11
327059	IGHV3-23	IGHJ5	AKDGFSVAGTGYNWFDP	17	GCGAAAGATGGGTTTTCAGTGGCTGGTACGGGGTACAACTGGTTCGACCCC	IGHD6-19	CAGTGGCTGGTAC	IGHD1-1	GGTACAACTGG	13	11
326651	IGHV3-23	IGHJ5	AKDYLSGWYLGYNWFDP	17	GCGAAAGATTATCTCAGTGGCTGGTACTTGGGGTACAACTGGTTCGACCCC	IGHD6-19	CAGTGGCTGGTAC	IGHD1-1	GGTACAACTGG	13	11
327059	IGHV3-23	IGHJ5	AKAGDTSGWYGYNWFDP	17	GCGAAGGCGGGGGATACCAGTGGCTGGTACGGGTACAACTGGTTCGACCCC	IGHD6-19	CAGTGGCTGGTAC	IGHD1-1	GGTACAACTGG	13	11
326651	IGHV3-21	IGHJ5	ARHQTSVAGTGYNWFDP	17	GCGAGACATCAGACTTCAGTGGCTGGTACGGGGTACAACTGGTTCGACCCC	IGHD6-19	CAGTGGCTGGTAC	IGHD1-1	GGTACAACTGG	13	11
326713	IGHV4-39	IGHJ5	ARHETVSGWYRYNWFDP	17	GCGAGACATGAAACCGTCAGTGGCTGGTACAGGTACAACTGGTTCGACCCC	IGHD6-19	CAGTGGCTGGTAC	IGHD1-1	GGTACAACTGG	13	11
326651	IGHV4-34	IGHJ5	ARHVNFQWLVRYNWFDP	17	GCGAGACATGTAAATTTTCAGTGGCTGGTACGGTACAACTGGTTCGACCCC	IGHD6-19	CAGTGGCTGGTAC	IGHD1-1	GGTACAACTGG	13	11
326651	IGHV1-18	IGHJ5	ARLGQWLVRRGYNWFDP	17	GCGAGACTTGGACAGTGGCTGGTACGGAGGGGGTACAACTGGTTCGACCCC	IGHD6-19	CAGTGGCTGGTAC	IGHD1-1	GGTACAACTGG	13	11
326651	IGHV4-34	IGHJ5	ARLGQWLVRRGYNWFDP	17	GCGAGACTTGGACAGTGGCTGGTACGGAGGGGGTACAACTGGTTCGACCCC	IGHD6-19	CAGTGGCTGGTAC	IGHD1-1	GGTACAACTGG	13	11
326651	IGHV4-38-2	IGHJ5	ARLGQWLVRRGYNWFDP	17	GCGAGACTTGGACAGTGGCTGGTACGGAGGGGGTACAACTGGTTCGACCCC	IGHD6-19	CAGTGGCTGGTAC	IGHD1-1	GGTACAACTGG	13	11
326650	IGHV1-69	IGHJ5	ARDTSVAGTRRYNWFDP	17	GCGAGAGATACATCAGTGGCTGGTACCCGGAGGTACAACTGGTTCGACCCC	IGHD6-19	CAGTGGCTGGTAC	IGHD1-1	GGTACAACTGG	13	11
326650	IGHV4-4	IGHJ5	ARDTSVAGTRRYNWFDP	17	GCGAGAGATACATCAGTGGCTGGTACCCGGAGGTACAACTGGTTCGACCCC	IGHD6-19	CAGTGGCTGGTAC	IGHD1-1	GGTACAACTGG	13	11
326650	IGHV4-61	IGHJ5	ARDTSVAGTRRYNWFDP	17	GCGAGAGATACATCAGTGGCTGGTACCCGGAGGTACAACTGGTTCGACCCC	IGHD6-19	CAGTGGCTGGTAC	IGHD1-1	GGTACAACTGG	13	11
326651	IGHV3-21	IGHJ5	ARDQSSVAGTGYNWFDP	17	GCGAGAGATCAATCTTCAGTGGCTGGTACGGGGTACAACTGGTTCGACCCC	IGHD6-19	CAGTGGCTGGTAC	IGHD1-1	GGTACAACTGG	13	11
326651	IGHV3-30	IGHJ5	ARDQSSVAGTGYNWFDP	17	GCGAGAGATCAATCTTCAGTGGCTGGTACGGGGTACAACTGGTTCGACCCC	IGHD6-19	CAGTGGCTGGTAC	IGHD1-1	GGTACAACTGG	13	11
326651	IGHV3-48	IGHJ5	ARDQSSVAGTGYNWFDP	17	GCGAGAGATCAATCTTCAGTGGCTGGTACGGGGTACAACTGGTTCGACCCC	IGHD6-19	CAGTGGCTGGTAC	IGHD1-1	GGTACAACTGG	13	11
326651	IGHV3-66	IGHJ5	ARDQSSVAGTGYNWFDP	17	GCGAGAGATCAATCTTCAGTGGCTGGTACGGGGTACAACTGGTTCGACCCC	IGHD6-19	CAGTGGCTGGTAC	IGHD1-1	GGTACAACTGG	13	11
326651	IGHV3-7	IGHJ5	ARDQSSVAGTGYNWFDP	17	GCGAGAGATCAATCTTCAGTGGCTGGTACGGGGTACAACTGGTTCGACCCC	IGHD6-19	CAGTGGCTGGTAC	IGHD1-1	GGTACAACTGG	13	11
326651	IGHV3-9	IGHJ5	ARDQSSVAGTGYNWFDP	17	GCGAGAGATCAATCTTCAGTGGCTGGTACGGGGTACAACTGGTTCGACCCC	IGHD6-19	CAGTGGCTGGTAC	IGHD1-1	GGTACAACTGG	13	11
326651	IGHV3-21	IGHJ5	ARDQTSVAGTGYNWFDP	17	GCGAGAGATCAGACCTCAGTGGCTGGTACGGGGTACAACTGGTTCGACCCC	IGHD6-19	CAGTGGCTGGTAC	IGHD1-1	GGTACAACTGG	13	11
326651	IGHV3-21	IGHJ5	ARDQTPVAGTGYNWFDP	17	GCGAGAGATCAGACTCCAGTGGCTGGTACGGGGTACAACTGGTTCGACCCC	IGHD6-19	CAGTGGCTGGTAC	IGHD1-1	GGTACAACTGG	13	11
326651	IGHV3-21	IGHJ5	ARDQTSVAGTGYNWFDP	17	GCGAGAGATCAGACTTCAGTGGCTGGTACAGGGTACAACTGGTTCGACCCC	IGHD6-19	CAGTGGCTGGTAC	IGHD1-1	GGTACAACTGG	13	11
326651	IGHV3-21	IGHJ5	ARDQTSVAGTRYNWFDP	17	GCGAGAGATCAGACTTCAGTGGCTGGTACGAGGTACAACTGGTTCGACCCC	IGHD6-19	CAGTGGCTGGTAC	IGHD1-1	GGTACAACTGG	13	11
326651	IGHV3-21	IGHJ5	ARDQTSVAGTGYNWLDP	17	GCGAGAGATCAGACTTCAGTGGCTGGTACGGGGTACAACTGGCTCGACCCC	IGHD6-19	CAGTGGCTGGTAC	IGHD1-1	GGTACAACTGG	13	11
326651	IGHV3-21	IGHJ5	ARDQTSVAGTGYNWYDP	17	GCGAGAGATCAGACTTCAGTGGCTGGTACGGGGTACAACTGGTACGACCCC	IGHD6-19	CAGTGGCTGGTAC	IGHD1-1	GGTACAACTGG	13	11
326651	IGHV3-43D	IGHJ5	ARDQTSVAGTGYNWFHP	17	GCGAGAGATCAGACTTCAGTGGCTGGTACGGGGTACAACTGGTTCCACCCC	IGHD6-19	CAGTGGCTGGTAC	IGHD1-1	GGTACAACTGG	13	11
326651	IGHV3-21	IGHJ5	ARDQTSVAGTGYNWFEL	17	GCGAGAGATCAGACTTCAGTGGCTGGTACGGGGTACAACTGGTTCGAACTG	IGHD6-19	CAGTGGCTGGTAC	IGHD1-1	GGTACAACTGG	13	11
326651	IGHV1-18	IGHJ5	ARDQTSVAGTGYNWFDP	17	GCGAGAGATCAGACTTCAGTGGCTGGTACGGGGTACAACTGGTTCGACCCC	IGHD6-19	CAGTGGCTGGTAC	IGHD1-1	GGTACAACTGG	13	11
326651	IGHV1-2	IGHJ5	ARDQTSVAGTGYNWFDP	17	GCGAGAGATCAGACTTCAGTGGCTGGTACGGGGTACAACTGGTTCGACCCC	IGHD6-19	CAGTGGCTGGTAC	IGHD1-1	GGTACAACTGG	13	11
326651	IGHV1-3	IGHJ5	ARDQTSVAGTGYNWFDP	17	GCGAGAGATCAGACTTCAGTGGCTGGTACGGGGTACAACTGGTTCGACCCC	IGHD6-19	CAGTGGCTGGTAC	IGHD1-1	GGTACAACTGG	13	11
326651	IGHV1-46	IGHJ5	ARDQTSVAGTGYNWFDP	17	GCGAGAGATCAGACTTCAGTGGCTGGTACGGGGTACAACTGGTTCGACCCC	IGHD6-19	CAGTGGCTGGTAC	IGHD1-1	GGTACAACTGG	13	11
326651	IGHV1-69	IGHJ5	ARDQTSVAGTGYNWFDP	17	GCGAGAGATCAGACTTCAGTGGCTGGTACGGGGTACAACTGGTTCGACCCC	IGHD6-19	CAGTGGCTGGTAC	IGHD1-1	GGTACAACTGG	13	11
326651	IGHV1-8	IGHJ5	ARDQTSVAGTGYNWFDP	17	GCGAGAGATCAGACTTCAGTGGCTGGTACGGGGTACAACTGGTTCGACCCC	IGHD6-19	CAGTGGCTGGTAC	IGHD1-1	GGTACAACTGG	13	11
326651	IGHV3-11	IGHJ5	ARDQTSVAGTGYNWFDP	17	GCGAGAGATCAGACTTCAGTGGCTGGTACGGGGTACAACTGGTTCGACCCC	IGHD6-19	CAGTGGCTGGTAC	IGHD1-1	GGTACAACTGG	13	11
326651	IGHV3-13	IGHJ5	ARDQTSVAGTGYNWFDP	17	GCGAGAGATCAGACTTCAGTGGCTGGTACGGGGTACAACTGGTTCGACCCC	IGHD6-19	CAGTGGCTGGTAC	IGHD1-1	GGTACAACTGG	13	11
326651	IGHV3-15	IGHJ5	ARDQTSVAGTGYNWFDP	17	GCGAGAGATCAGACTTCAGTGGCTGGTACGGGGTACAACTGGTTCGACCCC	IGHD6-19	CAGTGGCTGGTAC	IGHD1-1	GGTACAACTGG	13	11
326651	IGHV3-20	IGHJ5	ARDQTSVAGTGYNWFDP	17	GCGAGAGATCAGACTTCAGTGGCTGGTACGGGGTACAACTGGTTCGACCCC	IGHD6-19	CAGTGGCTGGTAC	IGHD1-1	GGTACAACTGG	13	11
326651	IGHV3-21	IGHJ5	ARDQTSVAGTGYNWFDP	17	GCGAGAGATCAGACTTCAGTGGCTGGTACGGGGTACAACTGGTTCGACCCC	IGHD6-19	CAGTGGCTGGTAC	IGHD1-1	GGTACAACTGG	13	11
326651	IGHV3-23	IGHJ5	ARDQTSVAGTGYNWFDP	17	GCGAGAGATCAGACTTCAGTGGCTGGTACGGGGTACAACTGGTTCGACCCC	IGHD6-19	CAGTGGCTGGTAC	IGHD1-1	GGTACAACTGG	13	11
326651	IGHV3-30	IGHJ5	ARDQTSVAGTGYNWFDP	17	GCGAGAGATCAGACTTCAGTGGCTGGTACGGGGTACAACTGGTTCGACCCC	IGHD6-19	CAGTGGCTGGTAC	IGHD1-1	GGTACAACTGG	13	11
326651	IGHV3-33	IGHJ5	ARDQTSVAGTGYNWFDP	17	GCGAGAGATCAGACTTCAGTGGCTGGTACGGGGTACAACTGGTTCGACCCC	IGHD6-19	CAGTGGCTGGTAC	IGHD1-1	GGTACAACTGG	13	11
326651	IGHV3-43D	IGHJ5	ARDQTSVAGTGYNWFDP	17	GCGAGAGATCAGACTTCAGTGGCTGGTACGGGGTACAACTGGTTCGACCCC	IGHD6-19	CAGTGGCTGGTAC	IGHD1-1	GGTACAACTGG	13	11
326651	IGHV3-48	IGHJ5	ARDQTSVAGTGYNWFDP	17	GCGAGAGATCAGACTTCAGTGGCTGGTACGGGGTACAACTGGTTCGACCCC	IGHD6-19	CAGTGGCTGGTAC	IGHD1-1	GGTACAACTGG	13	11
326651	IGHV3-49	IGHJ5	ARDQTSVAGTGYNWFDP	17	GCGAGAGATCAGACTTCAGTGGCTGGTACGGGGTACAACTGGTTCGACCCC	IGHD6-19	CAGTGGCTGGTAC	IGHD1-1	GGTACAACTGG	13	11
326651	IGHV3-53	IGHJ5	ARDQTSVAGTGYNWFDP	17	GCGAGAGATCAGACTTCAGTGGCTGGTACGGGGTACAACTGGTTCGACCCC	IGHD6-19	CAGTGGCTGGTAC	IGHD1-1	GGTACAACTGG	13	11
326651	IGHV3-64	IGHJ5	ARDQTSVAGTGYNWFDP	17	GCGAGAGATCAGACTTCAGTGGCTGGTACGGGGTACAACTGGTTCGACCCC	IGHD6-19	CAGTGGCTGGTAC	IGHD1-1	GGTACAACTGG	13	11
326651	IGHV3-66	IGHJ5	ARDQTSVAGTGYNWFDP	17	GCGAGAGATCAGACTTCAGTGGCTGGTACGGGGTACAACTGGTTCGACCCC	IGHD6-19	CAGTGGCTGGTAC	IGHD1-1	GGTACAACTGG	13	11
326651	IGHV3-72	IGHJ5	ARDQTSVAGTGYNWFDP	17	GCGAGAGATCAGACTTCAGTGGCTGGTACGGGGTACAACTGGTTCGACCCC	IGHD6-19	CAGTGGCTGGTAC	IGHD1-1	GGTACAACTGG	13	11
326651	IGHV3-73	IGHJ5	ARDQTSVAGTGYNWFDP	17	GCGAGAGATCAGACTTCAGTGGCTGGTACGGGGTACAACTGGTTCGACCCC	IGHD6-19	CAGTGGCTGGTAC	IGHD1-1	GGTACAACTGG	13	11
326651	IGHV3-74	IGHJ5	ARDQTSVAGTGYNWFDP	17	GCGAGAGATCAGACTTCAGTGGCTGGTACGGGGTACAACTGGTTCGACCCC	IGHD6-19	CAGTGGCTGGTAC	IGHD1-1	GGTACAACTGG	13	11
326651	IGHV3-7	IGHJ5	ARDQTSVAGTGYNWFDP	17	GCGAGAGATCAGACTTCAGTGGCTGGTACGGGGTACAACTGGTTCGACCCC	IGHD6-19	CAGTGGCTGGTAC	IGHD1-1	GGTACAACTGG	13	11
326651	IGHV3-9	IGHJ5	ARDQTSVAGTGYNWFDP	17	GCGAGAGATCAGACTTCAGTGGCTGGTACGGGGTACAACTGGTTCGACCCC	IGHD6-19	CAGTGGCTGGTAC	IGHD1-1	GGTACAACTGG	13	11
326651	IGHV3-NL1	IGHJ5	ARDQTSVAGTGYNWFDP	17	GCGAGAGATCAGACTTCAGTGGCTGGTACGGGGTACAACTGGTTCGACCCC	IGHD6-19	CAGTGGCTGGTAC	IGHD1-1	GGTACAACTGG	13	11
326651	IGHV4-34	IGHJ5	ARDQTSVAGTGYNWFDP	17	GCGAGAGATCAGACTTCAGTGGCTGGTACGGGGTACAACTGGTTCGACCCC	IGHD6-19	CAGTGGCTGGTAC	IGHD1-1	GGTACAACTGG	13	11
326651	IGHV4-38-2	IGHJ5	ARDQTSVAGTGYNWFDP	17	GCGAGAGATCAGACTTCAGTGGCTGGTACGGGGTACAACTGGTTCGACCCC	IGHD6-19	CAGTGGCTGGTAC	IGHD1-1	GGTACAACTGG	13	11
326651	IGHV4-39	IGHJ5	ARDQTSVAGTGYNWFDP	17	GCGAGAGATCAGACTTCAGTGGCTGGTACGGGGTACAACTGGTTCGACCCC	IGHD6-19	CAGTGGCTGGTAC	IGHD1-1	GGTACAACTGG	13	11
326651	IGHV4-4	IGHJ5	ARDQTSVAGTGYNWFDP	17	GCGAGAGATCAGACTTCAGTGGCTGGTACGGGGTACAACTGGTTCGACCCC	IGHD6-19	CAGTGGCTGGTAC	IGHD1-1	GGTACAACTGG	13	11
326651	IGHV4-59	IGHJ5	ARDQTSVAGTGYNWFDP	17	GCGAGAGATCAGACTTCAGTGGCTGGTACGGGGTACAACTGGTTCGACCCC	IGHD6-19	CAGTGGCTGGTAC	IGHD1-1	GGTACAACTGG	13	11
326651	IGHV4-61	IGHJ5	ARDQTSVAGTGYNWFDP	17	GCGAGAGATCAGACTTCAGTGGCTGGTACGGGGTACAACTGGTTCGACCCC	IGHD6-19	CAGTGGCTGGTAC	IGHD1-1	GGTACAACTGG	13	11
326651	IGHV5-51	IGHJ5	ARDQTSVAGTGYNWFDP	17	GCGAGAGATCAGACTTCAGTGGCTGGTACGGGGTACAACTGGTTCGACCCC	IGHD6-19	CAGTGGCTGGTAC	IGHD1-1	GGTACAACTGG	13	11
326651	IGHV6-1	IGHJ5	ARDQTSVAGTGYNWFDP	17	GCGAGAGATCAGACTTCAGTGGCTGGTACGGGGTACAACTGGTTCGACCCC	IGHD6-19	CAGTGGCTGGTAC	IGHD1-1	GGTACAACTGG	13	11
326651	IGHV7-4-1	IGHJ5	ARDQTSVAGTGYNWFDP	17	GCGAGAGATCAGACTTCAGTGGCTGGTACGGGGTACAACTGGTTCGACCCC	IGHD6-19	CAGTGGCTGGTAC	IGHD1-1	GGTACAACTGG	13	11
326797	IGHV3-11	IGHJ5	ARDQTSVAGTGYNWFDP	17	GCGAGAGATCAGACTTCAGTGGCTGGTACGGGGTACAACTGGTTCGACCCC	IGHD6-19	CAGTGGCTGGTAC	IGHD1-1	GGTACAACTGG	13	11
326797	IGHV3-21	IGHJ5	ARDQTSVAGTGYNWFDP	17	GCGAGAGATCAGACTTCAGTGGCTGGTACGGGGTACAACTGGTTCGACCCC	IGHD6-19	CAGTGGCTGGTAC	IGHD1-1	GGTACAACTGG	13	11
326797	IGHV3-23	IGHJ5	ARDQTSVAGTGYNWFDP	17	GCGAGAGATCAGACTTCAGTGGCTGGTACGGGGTACAACTGGTTCGACCCC	IGHD6-19	CAGTGGCTGGTAC	IGHD1-1	GGTACAACTGG	13	11
326797	IGHV3-48	IGHJ5	ARDQTSVAGTGYNWFDP	17	GCGAGAGATCAGACTTCAGTGGCTGGTACGGGGTACAACTGGTTCGACCCC	IGHD6-19	CAGTGGCTGGTAC	IGHD1-1	GGTACAACTGG	13	11
326797	IGHV3-66	IGHJ5	ARDQTSVAGTGYNWFDP	17	GCGAGAGATCAGACTTCAGTGGCTGGTACGGGGTACAACTGGTTCGACCCC	IGHD6-19	CAGTGGCTGGTAC	IGHD1-1	GGTACAACTGG	13	11
326651	IGHV1-3	IGHJ5	ARDQTSVAGTGYNWFDR	17	GCGAGAGATCAGACTTCAGTGGCTGGTACGGGGTACAACTGGTTCGACCGC	IGHD6-19	CAGTGGCTGGTAC	IGHD1-1	GGTACAACTGG	13	11
326651	IGHV3-23	IGHJ5	ARDQTSVAGTGYNWFDS	17	GCGAGAGATCAGACTTCAGTGGCTGGTACGGGGTACAACTGGTTCGACTCC	IGHD6-19	CAGTGGCTGGTAC	IGHD1-1	GGTACAACTGG	13	11
326651	IGHV3-21	IGHJ5	ARDQTSVAGTGYNWFDP	17	GCGAGAGATCAGACTTCAGTGGCTGGTACGGGGTACAACTGGTTCGATCCC	IGHD6-19	CAGTGGCTGGTAC	IGHD1-1	GGTACAACTGG	13	11
326651	IGHV3-21	IGHJ5	ARDQTSVAGTGYNWFAP	17	GCGAGAGATCAGACTTCAGTGGCTGGTACGGGGTACAACTGGTTCGCCCCC	IGHD6-19	CAGTGGCTGGTAC	IGHD1-1	GGTACAACTGG	13	11
326651	IGHV4-39	IGHJ5	ARDQTSVAGTGYNWFAP	17	GCGAGAGATCAGACTTCAGTGGCTGGTACGGGGTACAACTGGTTCGCCCCC	IGHD6-19	CAGTGGCTGGTAC	IGHD1-1	GGTACAACTGG	13	11
326651	IGHV3-21	IGHJ5	ARDQTSVAGTGYNWFGP	17	GCGAGAGATCAGACTTCAGTGGCTGGTACGGGGTACAACTGGTTCGGCCCC	IGHD6-19	CAGTGGCTGGTAC	IGHD1-1	GGTACAACTGG	13	11
326651	IGHV3-30	IGHJ5	ARDQTSVAGTGYNWFGP	17	GCGAGAGATCAGACTTCAGTGGCTGGTACGGGGTACAACTGGTTCGGCCCC	IGHD6-19	CAGTGGCTGGTAC	IGHD1-1	GGTACAACTGG	13	11
326651	IGHV3-9	IGHJ5	ARDQTSVAGTGYNWFVP	17	GCGAGAGATCAGACTTCAGTGGCTGGTACGGGGTACAACTGGTTCGTCCCC	IGHD6-19	CAGTGGCTGGTAC	IGHD1-1	GGTACAACTGG	13	11
326651	IGHV3-21	IGHJ5	ARDQTSVAGTGYNWFDP	17	GCGAGAGATCAGACTTCAGTGGCTGGTACGGGGTACAACTGGTTTGACCCC	IGHD6-19	CAGTGGCTGGTAC	IGHD1-1	GGTACAACTGG	13	11
326651	IGHV4-34	IGHJ5	ARDQTSVAGTGYNWFDP	17	GCGAGAGATCAGACTTCAGTGGCTGGTACGGGGTACAACTGGTTTGACCCC	IGHD6-19	CAGTGGCTGGTAC	IGHD1-1	GGTACAACTGG	13	11
326651	IGHV3-11	IGHJ5	ARDQSSVAGTGYNWFDP	17	GCGAGAGATCAGAGTTCAGTGGCTGGTACGGGGTACAACTGGTTCGACCCC	IGHD6-19	CAGTGGCTGGTAC	IGHD1-1	GGTACAACTGG	13	11
326651	IGHV3-21	IGHJ5	ARDQSSVAGTGYNWFDP	17	GCGAGAGATCAGAGTTCAGTGGCTGGTACGGGGTACAACTGGTTCGACCCC	IGHD6-19	CAGTGGCTGGTAC	IGHD1-1	GGTACAACTGG	13	11
326651	IGHV3-48	IGHJ5	ARDQSSVAGTGYNWFDP	17	GCGAGAGATCAGAGTTCAGTGGCTGGTACGGGGTACAACTGGTTCGACCCC	IGHD6-19	CAGTGGCTGGTAC	IGHD1-1	GGTACAACTGG	13	11
326651	IGHV3-7	IGHJ5	ARDQSSVAGTGYNWFDP	17	GCGAGAGATCAGAGTTCAGTGGCTGGTACGGGGTACAACTGGTTCGACCCC	IGHD6-19	CAGTGGCTGGTAC	IGHD1-1	GGTACAACTGG	13	11
326651	IGHV4-39	IGHJ5	ARDQSSVAGTGYNWFDP	17	GCGAGAGATCAGAGTTCAGTGGCTGGTACGGGGTACAACTGGTTCGACCCC	IGHD6-19	CAGTGGCTGGTAC	IGHD1-1	GGTACAACTGG	13	11
326651	IGHV3-21	IGHJ5	ARDQPSVAGTGYNWFDP	17	GCGAGAGATCAGCCTTCAGTGGCTGGTACGGGGTACAACTGGTTCGACCCC	IGHD6-19	CAGTGGCTGGTAC	IGHD1-1	GGTACAACTGG	13	11
326651	IGHV4-39	IGHJ5	ARDQEQWLVPRYNWFDP	17	GCGAGAGATCAGGAACAGTGGCTGGTACCACGGTACAACTGGTTCGACCCC	IGHD6-19	CAGTGGCTGGTAC	IGHD1-1	GGTACAACTGG	13	11
326651	IGHV4-4	IGHJ5	ARDQEQWLVPRYNWFDP	17	GCGAGAGATCAGGAACAGTGGCTGGTACCACGGTACAACTGGTTCGACCCC	IGHD6-19	CAGTGGCTGGTAC	IGHD1-1	GGTACAACTGG	13	11
326651	IGHV3-21	IGHJ5	ARDQASVAGTGYNWFDP	17	GCGAGAGATCAGGCTTCAGTGGCTGGTACGGGGTACAACTGGTTCGACCCC	IGHD6-19	CAGTGGCTGGTAC	IGHD1-1	GGTACAACTGG	13	11
326651	IGHV3-7	IGHJ5	ARDQASVAGTGYNWFDP	17	GCGAGAGATCAGGCTTCAGTGGCTGGTACGGGGTACAACTGGTTCGACCCC	IGHD6-19	CAGTGGCTGGTAC	IGHD1-1	GGTACAACTGG	13	11
326651	IGHV3-30	IGHJ5	ARDQSSVAGTGYNWFDP	17	GCGAGAGATCAGTCTTCAGTGGCTGGTACGGGGTACAACTGGTTCGACCCC	IGHD6-19	CAGTGGCTGGTAC	IGHD1-1	GGTACAACTGG	13	11
326651	IGHV3-21	IGHJ5	ARDRQWLVPLGYNWFDP	17	GCGAGAGATCGACAGTGGCTGGTACCCCTCGGGTACAACTGGTTCGACCCC	IGHD6-19	CAGTGGCTGGTAC	IGHD1-1	GGTACAACTGG	13	11
326651	IGHV4-39	IGHJ5	ARDRQWLVPLGYNWFDP	17	GCGAGAGATCGACAGTGGCTGGTACCCCTCGGGTACAACTGGTTCGACCCC	IGHD6-19	CAGTGGCTGGTAC	IGHD1-1	GGTACAACTGG	13	11
326713	IGHV3-30-3	IGHJ5	ARDRSVAGTNRYNWFDP	17	GCGAGAGATCGATCAGTGGCTGGTACAAATAGGTACAACTGGTTCGACCCC	IGHD6-19	CAGTGGCTGGTAC	IGHD1-1	GGTACAACTGG	13	11
326713	IGHV3-30	IGHJ5	ARDRSVAGTNRYNWFDP	17	GCGAGAGATCGATCAGTGGCTGGTACAAATAGGTACAACTGGTTCGACCCC	IGHD6-19	CAGTGGCTGGTAC	IGHD1-1	GGTACAACTGG	13	11
326651	IGHV3-21	IGHJ5	ARDRTSVAGTGYNWFDP	17	GCGAGAGATCGGACTTCAGTGGCTGGTACGGGGTACAACTGGTTCGACCCC	IGHD6-19	CAGTGGCTGGTAC	IGHD1-1	GGTACAACTGG	13	11
326651	IGHV3-21	IGHJ5	ARDRTSVAGTGYNWFDS	17	GCGAGAGATCGGACTTCAGTGGCTGGTACGGGGTACAACTGGTTCGACTCC	IGHD6-19	CAGTGGCTGGTAC	IGHD1-1	GGTACAACTGG	13	11
326651	IGHV3-21	IGHJ5	ARDLTSVAGTGYNWFDP	17	GCGAGAGATCTGACTTCAGTGGCTGGTACGGGGTACAACTGGTTCGACCCC	IGHD6-19	CAGTGGCTGGTAC	IGHD1-1	GGTACAACTGG	13	11
326651	IGHV3-21	IGHJ5	ARDLGSVAGTGYNWFDP	17	GCGAGAGATCTTGGTTCAGTGGCTGGTACGGGGTACAACTGGTTCGACCCC	IGHD6-19	CAGTGGCTGGTAC	IGHD1-1	GGTACAACTGG	13	11
327059	IGHV1-18	IGHJ5	ARDDQWLVRGRYNWFDP	17	GCGAGAGATGACCAGTGGCTGGTACGGGGGAGGTACAACTGGTTCGACCCC	IGHD6-19	CAGTGGCTGGTAC	IGHD1-1	GGTACAACTGG	13	11
327059	IGHV3-21	IGHJ5	ARDVSPVAGTGYNWFDP	17	GCGAGAGATGTTTCCCCAGTGGCTGGTACTGGGTACAACTGGTTCGACCCC	IGHD6-19	CAGTGGCTGGTAC	IGHD1-1	GGTACAACTGG	13	11
326651	IGHV3-21	IGHJ5	ARAQTSVAGTGYNWFDP	17	GCGAGAGCTCAGACTTCAGTGGCTGGTACGGGGTACAACTGGTTCGACCCC	IGHD6-19	CAGTGGCTGGTAC	IGHD1-1	GGTACAACTGG	13	11
326651	IGHV4-38-2	IGHJ5	ARGTPSGWYRGYNWFDP	17	GCGAGAGGGACCCCCAGTGGCTGGTACAGAGGGTACAACTGGTTCGACCCC	IGHD6-19	CAGTGGCTGGTAC	IGHD1-1	GGTACAACTGG	13	11
326651	IGHV3-11	IGHJ5	ARGQSSVAGTGYNWFDP	17	GCGAGAGGTCAATCTTCAGTGGCTGGTACGGGGTACAACTGGTTCGACCCC	IGHD6-19	CAGTGGCTGGTAC	IGHD1-1	GGTACAACTGG	13	11
326651	IGHV3-11	IGHJ5	ARGQTSVAGTGYNWFDH	17	GCGAGAGGTCAGACTTCAGTGGCTGGTACGGGGTACAACTGGTTCGACCAC	IGHD6-19	CAGTGGCTGGTAC	IGHD1-1	GGTACAACTGG	13	11
326651	IGHV3-21	IGHJ5	ARGQTSVAGTGYNWFDP	17	GCGAGAGGTCAGACTTCAGTGGCTGGTACGGGGTACAACTGGTTCGACCCC	IGHD6-19	CAGTGGCTGGTAC	IGHD1-1	GGTACAACTGG	13	11
326907	IGHV1-2	IGHJ5	ARGGHSGWYKGYNWFDP	17	GCGAGAGGTGGACACAGTGGCTGGTACAAAGGGTACAACTGGTTCGACCCC	IGHD6-19	CAGTGGCTGGTAC	IGHD1-1	GGTACAACTGG	13	11
326907	IGHV3-23	IGHJ5	ARGGHSGWYKGYNWFDP	17	GCGAGAGGTGGACACAGTGGCTGGTACAAAGGGTACAACTGGTTCGACCCC	IGHD6-19	CAGTGGCTGGTAC	IGHD1-1	GGTACAACTGG	13	11
326907	IGHV4-34	IGHJ5	ARGGHSGWYKGYNWFDP	17	GCGAGAGGTGGACACAGTGGCTGGTACAAAGGGTACAACTGGTTCGACCCC	IGHD6-19	CAGTGGCTGGTAC	IGHD1-1	GGTACAACTGG	13	11
326907	IGHV4-39	IGHJ5	ARGGHSGWYKGYNWFDP	17	GCGAGAGGTGGACACAGTGGCTGGTACAAAGGGTACAACTGGTTCGACCCC	IGHD6-19	CAGTGGCTGGTAC	IGHD1-1	GGTACAACTGG	13	11
326907	IGHV4-4	IGHJ5	ARGGHSGWYKGYNWFDP	17	GCGAGAGGTGGACACAGTGGCTGGTACAAAGGGTACAACTGGTTCGACCCC	IGHD6-19	CAGTGGCTGGTAC	IGHD1-1	GGTACAACTGG	13	11
326650	IGHV3-30-3	IGHJ5	ARVRASGWYGGYNWFDP	17	GCGAGAGTGCGAGCCAGTGGCTGGTACGGGGGGTACAACTGGTTCGACCCC	IGHD6-19	CAGTGGCTGGTAC	IGHD1-1	GGTACAACTGG	13	11
326651	IGHV4-39	IGHJ5	ARVGLSGWYRGYNWFDP	17	GCGAGAGTGGGTCTCAGTGGCTGGTACAGGGGGTACAACTGGTTCGACCCC	IGHD6-19	CAGTGGCTGGTAC	IGHD1-1	GGTACAACTGG	13	11
326713	IGHV1-18	IGHJ5	ARVSPSGWYQGYNWFDP	17	GCGAGAGTTTCCCCCAGTGGCTGGTACCAGGGGTACAACTGGTTCGACCCC	IGHD6-19	CAGTGGCTGGTAC	IGHD1-1	GGTACAACTGG	13	11
326713	IGHV1-24	IGHJ5	ARVSPSGWYQGYNWFDP	17	GCGAGAGTTTCCCCCAGTGGCTGGTACCAGGGGTACAACTGGTTCGACCCC	IGHD6-19	CAGTGGCTGGTAC	IGHD1-1	GGTACAACTGG	13	11
326651	IGHV3-30	IGHJ5	ARYQTSVAGTGYNWFDP	17	GCGAGATATCAGACTTCAGTGGCTGGTACGGGGTACAACTGGTTCGACCCC	IGHD6-19	CAGTGGCTGGTAC	IGHD1-1	GGTACAACTGG	13	11
327059	IGHV4-59	IGHJ5	ARSENSGWYGGYNWFDP	17	GCGAGATCGGAGAACAGTGGCTGGTACGGGGGGTACAACTGGTTCGACCCC	IGHD6-19	CAGTGGCTGGTAC	IGHD1-1	GGTACAACTGG	13	11
326651	IGHV4-39	IGHJ5	ASRFPVAGTDGYNWFDP	17	GCGAGCCGCTTCCCAGTGGCTGGTACTGATGGGTACAACTGGTTCGACCCC	IGHD6-19	CAGTGGCTGGTAC	IGHD1-1	GGTACAACTGG	13	11
326651	IGHV3-7	IGHJ5	ARDQTSVAGTGYNWFDP	17	GCGAGGGATCAGACTTCAGTGGCTGGTACGGGGTACAACTGGTTCGACCCC	IGHD6-19	CAGTGGCTGGTAC	IGHD1-1	GGTACAACTGG	13	11
326651	IGHV3-21	IGHJ5	ARDQTSVAGTGYNWFGP	17	GCGAGGGATCAGACTTCAGTGGCTGGTACGGGGTACAACTGGTTCGGCCCC	IGHD6-19	CAGTGGCTGGTAC	IGHD1-1	GGTACAACTGG	13	11
326651	IGHV3-21	IGHJ5	ARDQSSVAGTGYNWFDP	17	GCGAGGGATCAGTCTTCAGTGGCTGGTACGGGGTACAACTGGTTCGACCCC	IGHD6-19	CAGTGGCTGGTAC	IGHD1-1	GGTACAACTGG	13	11
326651	IGHV3-23	IGHJ5	ASDQTSVAGTGYNWFDP	17	GCGAGTGATCAGACTTCAGTGGCTGGTACGGGGTACAACTGGTTCGACCCC	IGHD6-19	CAGTGGCTGGTAC	IGHD1-1	GGTACAACTGG	13	11
326797	IGHV3-21	IGHJ5	ASDPTSVAGTGYNWFDP	17	GCGAGTGATCCGACTTCAGTGGCTGGTACGGGGTACAACTGGTTCGACCCC	IGHD6-19	CAGTGGCTGGTAC	IGHD1-1	GGTACAACTGG	13	11
326651	IGHV3-21	IGHJ5	AGDQTSVAGTGYNWFDP	17	GCGGGAGATCAGACTTCAGTGGCTGGTACGGGGTACAACTGGTTCGACCCC	IGHD6-19	CAGTGGCTGGTAC	IGHD1-1	GGTACAACTGG	13	11
326651	IGHV3-21	IGHJ5	ARDQTSVAGTGYNWFDP	17	GCTAGAGATCAGACTTCAGTGGCTGGTACGGGGTACAACTGGTTCGACCCC	IGHD6-19	CAGTGGCTGGTAC	IGHD1-1	GGTACAACTGG	13	11
326713	IGHV5-51	IGHJ5	VRSDYTSGWYGYNWFDP	17	GTGAGAAGCGACTATACCAGTGGCTGGTACGGGTACAACTGGTTCGACCCC	IGHD6-19	CAGTGGCTGGTAC	IGHD1-1	GGTACAACTGG	13	11
326651	IGHV3-21	IGHJ5	VRDQTSVAGTGYNWFDP	17	GTGAGAGATCAGACTTCAGTGGCTGGTACGGGGTACAACTGGTTCGACCCC	IGHD6-19	CAGTGGCTGGTAC	IGHD1-1	GGTACAACTGG	13	11
326651	IGHV3-30	IGHJ5	VRDQTSVAGTGYNWFDP	17	GTGAGAGATCAGACTTCAGTGGCTGGTACGGGGTACAACTGGTTCGACCCC	IGHD6-19	CAGTGGCTGGTAC	IGHD1-1	GGTACAACTGG	13	11
326651	IGHV3-21	IGHJ5	SRDQTSVAGTGYNWFDP	17	TCGAGAGATCAGACTTCAGTGGCTGGTACGGGGTACAACTGGTTCGACCCC	IGHD6-19	CAGTGGCTGGTAC	IGHD1-1	GGTACAACTGG	13	11
327059	IGHV1-69	IGHJ5	ARTYCGGDCYWYNWFDP	17	GCGAGGACATATTGTGGTGGTGACTGCTACTGGTACAACTGGTTCGACCCC	IGHD2-21	CATATTGTGGTGGTGACTGCTA	IGHD1-1	GGTACAACTGG	22	11
326713	IGHV3-53	IGHJ5	ARTYCGGDCYGYNWFDP	17	GCGAGAACATATTGTGGTGGTGACTGCTATGGGTACAACTGGTTCGACCCC	IGHD2-21	CATATTGTGGTGGTGACTGCTAT	IGHD1-1	GGTACAACTGG	23	11
326650	IGHV1-18	IGHJ5	ARGHFWSGYAGYNWFDP	17	GCGAGAGGCCATTTTTGGAGTGGTTACGCTGGGTACAACTGGTTCGACCCC	IGHD3-3	CATTTTTGGAGTGGTTA	IGHD1-1	GGTACAACTGG	17	11
326713	IGHV3-30-3	IGHJ5	ARDSRPLLYGGYNWFDP	17	GCGAGAGATTCACGACCACTGCTATATGGGGGGTACAACTGGTTCGACCCC	inv-IGHD6-19	CCACTGCTATA	IGHD1-1	GGTACAACTGG	11	11
326713	IGHV3-74	IGHJ5	ARDSRPLLYGGYNWFDP	17	GCGAGAGATTCACGACCACTGCTATATGGGGGGTACAACTGGTTCGACCCC	inv-IGHD6-19	CCACTGCTATA	IGHD1-1	GGTACAACTGG	11	11
D1-N	IGHV	IGHJ	CARAPAAIEGYNWFDPW	17	AGACAACGCCAAGAACTCACTGTATCTGCAAATGAACAGCCTGAGAGCCGAGGACACGGCTGTGTATTACTGTGCGAGAGCCCCAGCTGCTATAGAGGGGTACAACTGGTTCGACCCCTGGGGCCAGGGA	IGHD2-2	CCAGCTGCTATA	IGHD1-1	GGTACAACTGG	12	11
D3-N	IGHV	IGHJ	CARLPAAIMGYNWFDPW	17	TGACAAGTCCATCAGCACTGCCTACCTGCAGTGGAGCAGCCTGAAGGCCTCGGACACCGCCATGTATTACTGTGCGAGACTCCCAGCTGCTATAATGGGGTACAACTGGTTCGACCCCTGGGGCCAGGGA	IGHD2-2	CCAGCTGCTATA	IGHD1-1	GGTACAACTGG	12	11
326713	IGHV1-24	IGHJ5	ASVYPDPAAIGYNWFDP	17	GCGAGCGTATATCCAGACCCAGCTGCTATAGGGTACAACTGGTTCGACCCC	IGHD2-2	CCAGCTGCTATA	IGHD1-1	GGTACAACTGG	12	11
326713	IGHV1-2	IGHJ5	ASVYPDPAAIGYNWFDP	17	GCGAGCGTATATCCAGACCCAGCTGCTATAGGGTACAACTGGTTCGACCCC	IGHD2-2	CCAGCTGCTATA	IGHD1-1	GGTACAACTGG	12	11
326797	IGHV4-30-2	IGHJ5	ASEGSSCYTCGYNWFDP	17	GCGAGTGAGGGCTCCAGCTGCTATACGTGCGGGTACAACTGGTTCGACCCC	IGHD2-2	CCAGCTGCTATAC	IGHD1-1	GGTACAACTGG	13	11
326797	IGHV4-39	IGHJ5	ASEGSSCYTCGYNWFDP	17	GCGAGTGAGGGCTCCAGCTGCTATACGTGCGGGTACAACTGGTTCGACCCC	IGHD2-2	CCAGCTGCTATAC	IGHD1-1	GGTACAACTGG	13	11
326737	IGHV1-69	IGHJ5	AREGPSRAAMRYNWFDS	17	GCGAGAGAGGGGCCCAGTCGAGCTGCTATGAGGTACAACTGGTTCGACTCC	inv-IGHD6-6	CGAGCTGCTAT	IGHD1-1	GGTACAACTGG	11	11
327059	IGHV4-34	IGHJ5	ARVSFRYFDRRYNWFDP	17	GCGAGAGTTTCCTTCCGATATTTTGACCGAAGGTACAACTGGTTCGACCCC	IGHD3-9	CGATATTTTGAC	IGHD1-1	GGTACAACTGG	12	11
D103	IGHV4-34	IGHJ5	ARGGRYFDFRRYNWFDP	17	GCGAGAGGCGGGCGATATTTTGACTTCCGGCGGTACAACTGGTTCGACCCC	IGHD3-9	CGATATTTTGACT	IGHD1-1	GGTACAACTGG	13	11
326651	IGHV4-34	IGHJ5	ARKIRYFDWQRYNWFDP	17	GCGAGAAAGATCCGATATTTTGACTGGCAAAGGTACAACTGGTTCGACCCC	IGHD3-9	CGATATTTTGACTGG	IGHD1-1	GGTACAACTGG	15	11
326651	IGHV1-3	IGHJ5	ARAQGRYFDWGYNWLDP	17	GCGAGAGCCCAGGGTCGATATTTTGACTGGGGGTACAACTGGCTCGACCCC	IGHD3-9	CGATATTTTGACTGG	IGHD1-1	GGTACAACTGG	15	11
326713	IGHV3-64	IGHJ5	ARGRFDILTGRYNWFDP	17	GCGAGAGGGAGGTTCGATATTTTGACTGGCCGGTACAACTGGTTCGACCCC	IGHD3-9	CGATATTTTGACTGG	IGHD1-1	GGTACAACTGG	15	11
326651	IGHV1-18	IGHJ5	ARLGPRYFDWWYNWFDP	17	GCGAGATTGGGCCCCCGATATTTTGACTGGTGGTACAACTGGTTCGACCCC	IGHD3-9	CGATATTTTGACTGGT	IGHD1-1	GGTACAACTGG	16	11
326713	IGHV5-51	IGHJ5	ARLAGDILTGWYNWFDP	17	GCGAGACTGGCGGGCGATATTTTGACTGGTTGGTACAACTGGTTCGACCCC	IGHD3-9	CGATATTTTGACTGGTT	IGHD1-1	GGTACAACTGG	17	11
326713	IGHV4-59	IGHJ5	ARGGDILTGYWYNWFDP	17	GCGAGAGGAGGCGATATTTTGACTGGTTACTGGTACAACTGGTTCGACCCC	IGHD3-9	CGATATTTTGACTGGTTA	IGHD1-1	GGTACAACTGG	18	11
326713	IGHV3-30-3	IGHJ5	ARASDILTGYGYNWFDP	17	GCGAGAGCCAGCGATATTTTGACTGGTTATGGGTACAACTGGTTCGACCCC	IGHD3-9	CGATATTTTGACTGGTTAT	IGHD1-1	GGTACAACTGG	19	11
326713	IGHV3-30	IGHJ5	ARASDILTGYGYNWFDP	17	GCGAGAGCCAGCGATATTTTGACTGGTTATGGGTACAACTGGTTCGACCCC	IGHD3-9	CGATATTTTGACTGGTTAT	IGHD1-1	GGTACAACTGG	19	11
326651	IGHV1-2	IGHJ5	ASSDILTGYLGYNWFDP	17	GCGAGTTCCGATATTTTGACTGGTTATCTGGGGTACAACTGGTTCGACCCC	IGHD3-9	CGATATTTTGACTGGTTAT	IGHD1-1	GGTACAACTGG	19	11
326651	IGHV7-4-1	IGHJ5	ASSDILTGYLGYNWFDP	17	GCGAGTTCCGATATTTTGACTGGTTATCTGGGGTACAACTGGTTCGACCCC	IGHD3-9	CGATATTTTGACTGGTTAT	IGHD1-1	GGTACAACTGG	19	11
326780	IGHV3-23	IGHJ5	ARSPDILTGYWYNWFDP	17	GCGAGAAGTCCCGATATTTTGACTGGTTATTGGTACAACTGGTTCGACCCC	IGHD3-9	CGATATTTTGACTGGTTATT	IGHD1-1	GGTACAACTGG	20	11
326780	IGHV4-59	IGHJ5	ARSPDILTGYWYNWFDP	17	GCGAGAAGTCCCGATATTTTGACTGGTTATTGGTACAACTGGTTCGACCCC	IGHD3-9	CGATATTTTGACTGGTTATT	IGHD1-1	GGTACAACTGG	20	11
D3-N	IGHV	IGHJ	CTTDRAIFGRYNWFDPW	17	AGATGATTCAAAAAACACGCTGTATCTGCAAATGAACAGCCTGAAAACCGAGGACACAGCCGTGTATTACTGTACCACAGATAGGGCGATTTTTGGAAGGTACAACTGGTTCGACCCCTGGGGCCAGGGA	IGHD3-3	CGATTTTTGGA	IGHD1-1	GGTACAACTGG	11	11
326737	IGHV4-39	IGHJ5	ARLLFVSIFGWYNWFDP	17	GCGAGACTCCTATTCGTTTCGATTTTTGGATGGTACAACTGGTTCGACCCC	IGHD3-3	CGATTTTTGGA	IGHD1-1	GGTACAACTGG	11	11
326797	IGHV1-8	IGHJ5	ARGVDFWTRSGYNWFDP	17	GCGAGAGGAGTCGATTTTTGGACCCGTTCCGGGTACAACTGGTTCGACCCC	IGHD3-3	CGATTTTTGGA	IGHD1-1	GGTACAACTGG	11	11
327059	IGHV1-2	IGHJ5	ARVGLFDFWTGYNWFDP	17	GCGAGAGTCGGCTTGTTCGATTTTTGGACTGGGTACAACTGGTTCGACCCC	IGHD3-3	CGATTTTTGGA	IGHD1-1	GGTACAACTGG	11	11
327059	IGHV1-2	IGHJ5	GRVGLFDFWTGYNWFDP	17	GGGAGAGTCGGCTTGTTCGATTTTTGGACTGGGTACAACTGGTTCGACCCC	IGHD3-3	CGATTTTTGGA	IGHD1-1	GGTACAACTGG	11	11
D2-N	IGHV	IGHJ	CARHSAIFGGYNWFDPW	17	AGACACGTCCAAGAACCAGTTCTCCCTGAAGCTGAGCTCTGTGACCGCCGCAGACACGGCCGTGTATTACTGTGCGAGACATAGCGCGATTTTTGGAGGGTACAACTGGTTCGACCCCTGGGGCCAGGGA	IGHD3-3	CGATTTTTGGAG	IGHD1-1	GGTACAACTGG	12	11
D3-N	IGHV	IGHJ	CARGLPIFGGYNWFDPW	17	AGACAACGCCAAGAACTCACTGTATCTGCAAATGAACAGCCTGAGAGCCGAGGACACGGCTGTCTATTACTGTGCGAGAGGGTTGCCGATTTTTGGAGGGTACAACTGGTTCGACCCCTGGGGCCAGGGA	IGHD3-3	CGATTTTTGGAG	IGHD1-1	GGTACAACTGG	12	11
326797	IGHV1-46	IGHJ5	ARDSPSDFWSRYNWFDP	17	GCGAGAGATTCGCCTAGCGATTTTTGGAGCCGGTACAACTGGTTCGACCCC	IGHD3-3	CGATTTTTGGAG	IGHD1-1	GGTACAACTGG	12	11
326797	IGHV3-11	IGHJ5	ARDSPSDFWSRYNWFDP	17	GCGAGAGATTCGCCTAGCGATTTTTGGAGCCGGTACAACTGGTTCGACCCC	IGHD3-3	CGATTTTTGGAG	IGHD1-1	GGTACAACTGG	12	11
326797	IGHV3-23	IGHJ5	ARDSPSDFWSRYNWFDP	17	GCGAGAGATTCGCCTAGCGATTTTTGGAGCCGGTACAACTGGTTCGACCCC	IGHD3-3	CGATTTTTGGAG	IGHD1-1	GGTACAACTGG	12	11
326797	IGHV3-30-3	IGHJ5	ARDSPSDFWSRYNWFDP	17	GCGAGAGATTCGCCTAGCGATTTTTGGAGCCGGTACAACTGGTTCGACCCC	IGHD3-3	CGATTTTTGGAG	IGHD1-1	GGTACAACTGG	12	11
326797	IGHV3-33	IGHJ5	ARDSPSDFWSRYNWFDP	17	GCGAGAGATTCGCCTAGCGATTTTTGGAGCCGGTACAACTGGTTCGACCCC	IGHD3-3	CGATTTTTGGAG	IGHD1-1	GGTACAACTGG	12	11
326797	IGHV3-7	IGHJ5	ARDSPSDFWSRYNWFDP	17	GCGAGAGATTCGCCTAGCGATTTTTGGAGCCGGTACAACTGGTTCGACCCC	IGHD3-3	CGATTTTTGGAG	IGHD1-1	GGTACAACTGG	12	11
326797	IGHV4-39	IGHJ5	ARDSPSDFWSRYNWFDP	17	GCGAGAGATTCGCCTAGCGATTTTTGGAGCCGGTACAACTGGTTCGACCCC	IGHD3-3	CGATTTTTGGAG	IGHD1-1	GGTACAACTGG	12	11
326797	IGHV3-11	IGHJ5	AGDSPSDFWSRYNWFDP	17	GCGGGAGATTCGCCTAGCGATTTTTGGAGCCGGTACAACTGGTTCGACCCC	IGHD3-3	CGATTTTTGGAG	IGHD1-1	GGTACAACTGG	12	11
326713	IGHV6-1	IGHJ5	AREGAIFGVGGYNWLDS	17	GCAAGAGAGGGGGCGATTTTTGGAGTTGGTGGGTACAACTGGTTGGACTCC	IGHD3-3	CGATTTTTGGAGT	IGHD1-1	GGTACAACTGG	13	11
326651	IGHV3-21	IGHJ5	ARDLGDFWSGRYNWFDP	17	GCGAGAGACCTTGGCGATTTTTGGAGTGGAAGGTACAACTGGTTCGACCCC	IGHD3-3	CGATTTTTGGAGTGG	IGHD1-1	GGTACAACTGG	15	11
326713	IGHV4-4	IGHJ5	ARDGDFWSGPWYNWFDP	17	GCGAGAGATGGCGATTTTTGGAGTGGCCCCTGGTACAACTGGTTCGACCCC	IGHD3-3	CGATTTTTGGAGTGG	IGHD1-1	GGTACAACTGG	15	11
326713	IGHV3-21	IGHJ5	ARDLAIFGVGGYNWFDP	17	GCGAGAGATTTAGCGATTTTTGGAGTGGGGGGGTACAACTGGTTCGACCCC	IGHD3-3	CGATTTTTGGAGTGG	IGHD1-1	GGTACAACTGG	15	11
326713	IGHV4-4	IGHJ5	ARVMIDFWSGGYNWFDP	17	GCGAGAGTAATGATCGATTTTTGGAGTGGGGGGTACAACTGGTTCGACCCC	IGHD3-3	CGATTTTTGGAGTGG	IGHD1-1	GGTACAACTGG	15	11
326713	IGHV4-59	IGHJ5	ARVMIDFWSGGYNWFDP	17	GCGAGAGTAATGATCGATTTTTGGAGTGGGGGGTACAACTGGTTCGACCCC	IGHD3-3	CGATTTTTGGAGTGG	IGHD1-1	GGTACAACTGG	15	11
326713	IGHV4-61	IGHJ5	ARVMIDFWSGGYNWFDP	17	GCGAGAGTAATGATCGATTTTTGGAGTGGGGGGTACAACTGGTTCGACCCC	IGHD3-3	CGATTTTTGGAGTGG	IGHD1-1	GGTACAACTGG	15	11
326713	IGHV5-51	IGHJ5	ARSIFGVAPPRYNWFDP	17	GCGAGATCGATTTTTGGAGTGGCCCCACCCAGGTACAACTGGTTCGACCCC	IGHD3-3	CGATTTTTGGAGTGG	IGHD1-1	GGTACAACTGG	15	11
D1-N	IGHV	IGHJ	CARDFWSGKGYNWFDPW	17	AGACACGTCCAAGAACCAGTTCTCCCTGAAGCTGAGCTCTGTGACTGCCGCAGACACGGCCGTGTATTACTGTGCGCGCGATTTTTGGAGTGGTAAGGGGTACAACTGGTTCGACCCCTGGGGCCAGGGA	IGHD3-3	CGATTTTTGGAGTGGT	IGHD1-1	GGTACAACTGG	16	11
326650	IGHV4-34	IGHJ5	ARHRFLEWSRRYNWFDP	17	GCGAGACATCGATTTTTGGAGTGGTCCCGACGGTACAACTGGTTCGACCCC	IGHD3-3	CGATTTTTGGAGTGGT	IGHD1-1	GGTACAACTGG	16	11
326713	IGHV3-30-3	IGHJ5	ARDWAIFGVVRYNWFDP	17	GCGAGAGATTGGGCGATTTTTGGAGTGGTCAGGTACAACTGGTTCGACCCC	IGHD3-3	CGATTTTTGGAGTGGT	IGHD1-1	GGTACAACTGG	16	11
326797	IGHV4-34	IGHJ5	ARGSPIFGVVRYNWFDP	17	GCGAGAGGCTCCCCGATTTTTGGAGTGGTCAGGTACAACTGGTTCGACCCC	IGHD3-3	CGATTTTTGGAGTGGT	IGHD1-1	GGTACAACTGG	16	11
326737	IGHV1-18	IGHJ5	ARYDGDFWSGRYNWFDP	17	GCGAGATATGACGGCGATTTTTGGAGTGGTCGGTACAACTGGTTCGACCCC	IGHD3-3	CGATTTTTGGAGTGGT	IGHD1-1	GGTACAACTGG	16	11
326737	IGHV1-2	IGHJ5	ARYDGDFWSGRYNWFDP	17	GCGAGATATGACGGCGATTTTTGGAGTGGTCGGTACAACTGGTTCGACCCC	IGHD3-3	CGATTTTTGGAGTGGT	IGHD1-1	GGTACAACTGG	16	11
326737	IGHV4-38-2	IGHJ5	ARYDGDFWSGRYNWFDP	17	GCGAGATATGACGGCGATTTTTGGAGTGGTCGGTACAACTGGTTCGACCCC	IGHD3-3	CGATTTTTGGAGTGGT	IGHD1-1	GGTACAACTGG	16	11
326737	IGHV4-61	IGHJ5	ARYDGDFWSGRYNWFDP	17	GCGAGATATGACGGCGATTTTTGGAGTGGTCGGTACAACTGGTTCGACCCC	IGHD3-3	CGATTTTTGGAGTGGT	IGHD1-1	GGTACAACTGG	16	11
326713	IGHV5-51	IGHJ5	ARFSIFGVVARYNWFDP	17	GCGAGATTTTCGATTTTTGGAGTGGTCGCCCGGTACAACTGGTTCGACCCC	IGHD3-3	CGATTTTTGGAGTGGT	IGHD1-1	GGTACAACTGG	16	11
D2-M	IGHV	IGHJ	CARAIFGVVGYNWFDPW	17	AGACAACGCCAAGAACTCACTGTATCTGCAAATGAACAGCCTGAGAGCCGAGGACACGGCCGTGTATTACTGTGCGAGAGCGATTTTTGGAGTGGTTGGGTACAACTGGTTCGACCCCTGGGGCCAGGGA	IGHD3-3	CGATTTTTGGAGTGGTT	IGHD1-1	GGTACAACTGG	17	11
326713	IGHV4-4	IGHJ5	ARGGADFWSGWYNWFDP	17	GCGAGAGGGGGAGCCGATTTTTGGAGTGGTTGGTACAACTGGTTCGACCCC	IGHD3-3	CGATTTTTGGAGTGGTT	IGHD1-1	GGTACAACTGG	17	11
326713	IGHV4-39	IGHJ5	ARGRFLEWLSGYNWFDP	17	GCGAGAGGTCGATTTTTGGAGTGGTTATCCGGGTACAACTGGTTCGACCCC	IGHD3-3	CGATTTTTGGAGTGGTTAT	IGHD1-1	GGTACAACTGG	19	11
326713	IGHV3-15	IGHJ5	TTAIFGVVILRYNWFDP	17	ACCACAGCGATTTTTGGAGTGGTTATTCTGAGGTACAACTGGTTCGACCCC	IGHD3-3	CGATTTTTGGAGTGGTTATT	IGHD1-1	GGTACAACTGG	20	11
326713	IGHV1-69	IGHJ5	ARVSDFWSGYWYNWFDP	17	GCGAGAGTTAGCGATTTTTGGAGTGGTTATTGGTACAACTGGTTCGACCCC	IGHD3-3	CGATTTTTGGAGTGGTTATT	IGHD1-1	GGTACAACTGG	20	11
326713	IGHV1-8	IGHJ5	ARVSDFWSGYWYNWFDP	17	GCGAGAGTTAGCGATTTTTGGAGTGGTTATTGGTACAACTGGTTCGACCCC	IGHD3-3	CGATTTTTGGAGTGGTTATT	IGHD1-1	GGTACAACTGG	20	11
326713	IGHV3-30	IGHJ5	ARVSDFWSGYWYNWFDP	17	GCGAGAGTTAGCGATTTTTGGAGTGGTTATTGGTACAACTGGTTCGACCCC	IGHD3-3	CGATTTTTGGAGTGGTTATT	IGHD1-1	GGTACAACTGG	20	11
326713	IGHV3-30	IGHJ5	EVAIFGVVINGYNWFDP	17	GAGGTGGCGATTTTTGGAGTGGTTATTAACGGGTACAACTGGTTCGACCCC	IGHD3-3	CGATTTTTGGAGTGGTTATTA	IGHD1-1	GGTACAACTGG	21	11
326713	IGHV3-66	IGHJ5	EVAIFGVVINGYNWFDP	17	GAGGTGGCGATTTTTGGAGTGGTTATTAACGGGTACAACTGGTTCGACCCC	IGHD3-3	CGATTTTTGGAGTGGTTATTA	IGHD1-1	GGTACAACTGG	21	11
326713	IGHV3-7	IGHJ5	EVAIFGVVINGYNWFDP	17	GAGGTGGCGATTTTTGGAGTGGTTATTAACGGGTACAACTGGTTCGACCCC	IGHD3-3	CGATTTTTGGAGTGGTTATTA	IGHD1-1	GGTACAACTGG	21	11
326713	IGHV3-23	IGHJ5	AKSRFLEWLLGYNWFDP	17	GCGAAAAGTCGATTTTTGGAGTGGTTATTAGGGTACAACTGGTTCGACCCC	IGHD3-3	CGATTTTTGGAGTGGTTATTA	IGHD1-1	GGTACAACTGG	21	11
326737	IGHV4-34	IGHJ5	ARRAIFGVVIRYNWFDP	17	GCGAGAAGGGCGATTTTTGGAGTGGTTATTAGGTACAACTGGTTCGACCCC	IGHD3-3	CGATTTTTGGAGTGGTTATTA	IGHD1-1	GGTACAACTGG	21	11
326713	IGHV2-5	IGHJ5	AHPHGGGNSGGYNWFDP	17	GCACACCCGCACGGCGGTGGTAACTCCGGAGGGTACAACTGGTTCGACCCC	IGHD4-23	CGGTGGTAACTCC	IGHD1-1	GGTACAACTGG	13	11
D103	IGHV3-23	IGHJ5	AKDNDCGGNSGYNWFDP	17	GCGAAAGATAATGACTGCGGTGGTAACTCCGGGTACAACTGGTTCGACCCC	IGHD4-23	CGGTGGTAACTCC	IGHD1-1	GGTACAACTGG	13	11
326737	IGHV1-2	IGHJ5	ARDRSSYTPRWYNWFDP	17	GCGAGAGACCGTTCCAGTTATACCCCGAGGTGGTACAACTGGTTCGACCCC	inv-IGHD1-20	CGTTCCAGTTATACC	IGHD1-1	GGTACAACTGG	15	11
326737	IGHV1-69	IGHJ5	ARDRSSCTPRWYNWFDP	17	GCGAGAGACCGTTCCAGTTGTACCCCGAGGTGGTACAACTGGTTCGACCCC	inv-IGHD1-1	CGTTCCAGTTGTACC	IGHD1-1	GGTACAACTGG	15	11
326651	IGHV4-34	IGHJ5	ARRGVWGSYRRYNWFDP	17	GCGAGACGAGGCGTTTGGGGGAGTTATCGCCGGTACAACTGGTTCGACCCC	IGHD3-16	CGTTTGGGGGAGTTATCG	IGHD1-1	GGTACAACTGG	18	11
326651	IGHV4-39	IGHJ5	ARRGVWGSYRRYNWFDP	17	GCGAGACGAGGCGTTTGGGGGAGTTATCGCCGGTACAACTGGTTCGACCCC	IGHD3-16	CGTTTGGGGGAGTTATCG	IGHD1-1	GGTACAACTGG	18	11
326713	IGHV4-34	IGHJ5	ARAEGPLTGDGYNWFDP	17	GCGAGAGCCGAAGGGCCCCTAACTGGGGACGGGTACAACTGGTTCGACCCC	IGHD7-27	CTAACTGGGGA	IGHD1-1	GGTACAACTGG	11	11
326713	IGHV4-4	IGHJ5	ARAEGPLTGDGYNWFDP	17	GCGAGAGCCGAAGGGCCCCTAACTGGGGACGGGTACAACTGGTTCGACCCC	IGHD7-27	CTAACTGGGGA	IGHD1-1	GGTACAACTGG	11	11
326713	IGHV1-3	IGHJ5	ARSNWGPPSLRYNWFDP	17	GCGAGATCTAACTGGGGACCACCGTCCTTGAGGTACAACTGGTTCGACCCC	IGHD7-27	CTAACTGGGGA	IGHD1-1	GGTACAACTGG	11	11
326713	IGHV1-69	IGHJ5	ARSNWGPPSLRYNWFDP	17	GCGAGATCTAACTGGGGACCACCGTCCTTGAGGTACAACTGGTTCGACCCC	IGHD7-27	CTAACTGGGGA	IGHD1-1	GGTACAACTGG	11	11
326651	IGHV1-18	IGHJ5	ARGIWANWGSRYNWFDP	17	GCGAGGGGAATTTGGGCTAACTGGGGATCGCGGTACAACTGGTTCGACCCC	IGHD7-27	CTAACTGGGGA	IGHD1-1	GGTACAACTGG	11	11
326651	IGHV1-69	IGHJ5	ARGIWANWGSRYNWFDP	17	GCGAGGGGAATTTGGGCTAACTGGGGATCGCGGTACAACTGGTTCGACCCC	IGHD7-27	CTAACTGGGGA	IGHD1-1	GGTACAACTGG	11	11
D103	IGHV4-39	IGHJ5	ARGGLMVYAIRYNWFDP	17	GCGAGAGGGGGGCTAATGGTGTATGCTATACGGTACAACTGGTTCGACCCC	IGHD2-8	CTAATGGTGTATGCTATAC	IGHD1-1	GGTACAACTGG	19	11
D2-N	IGHV	IGHJ	CARDAYGDSGYNWFDPW	17	AGACAACGCCAAGAACTCACTGTATCTGCAAATGAACAGCCTGAGAGCCGAGGACACGGCTGTGTATTACTGTGCGAGAGATGCCTACGGTGACTCCGGGTACAACTGGTTCGACCCCTGGGGCCAGGGA	IGHD4-17	CTACGGTGACT	IGHD1-1	GGTACAACTGG	11	11
D3-N	IGHV	IGHJ	CARDAYGDSRYNWFDPW	17	GGACGAATCCACGAGCACAGCCTACATGGAGCTGAGCAGCCTGAGATCTGAGGACACGGCCGTGTATTACTGTGCGAGAGATGCCTACGGTGACTCAAGGTACAACTGGTTCGACCCCTGGGGCCAGGGA	IGHD4-17	CTACGGTGACT	IGHD1-1	GGTACAACTGG	11	11
D3-N	IGHV	IGHJ	CARDTYGDSGYNWFDPW	17	AGACACGTCCAAGAACCAGTTCTCCCTGAAGCTGAGCTCTGTGACCGCTGCGGACACGGCCGTGTATTACTGTGCGAGAGATACCTACGGTGACTCCGGGTACAACTGGTTCGACCCCTGGGGCCAGGGA	IGHD4-17	CTACGGTGACT	IGHD1-1	GGTACAACTGG	11	11
D3-N	IGHV	IGHJ	CAREVSTVTGYNWFDPW	17	ACACAATTCCAAGAACACGCTGTATCTTCAAATGAACAGCCTGAGAGCTGAGGACACGGCCGTGTATTACTGTGCGAGAGAAGTCTCTACGGTGACTGGGTACAACTGGTTCGACCCCTGGGGCCAGGGA	IGHD4-17	CTACGGTGACT	IGHD1-1	GGTACAACTGG	11	11
D3-N	IGHV	IGHJ	CAREVSTVTGYNWFDPW	17	ACACAATTCCAAGAATACGCTGTATCTTCAAATGAACAGCCTGAGAGCTGAGGACACGGCCGTGTATCACTGTGCGAGAGAAGTCTCTACGGTGACTGGGTACAACTGGTTCGACCCCTGGGGCCAGGGA	IGHD4-17	CTACGGTGACT	IGHD1-1	GGTACAACTGG	11	11
326651	IGHV3-11	IGHJ5	TTDDWTYGDWWYNWFDP	17	ACCACAGATGATTGGACCTACGGTGACTGGTGGTACAACTGGTTCGACCCC	IGHD4-17	CTACGGTGACT	IGHD1-1	GGTACAACTGG	11	11
326651	IGHV3-15	IGHJ5	TTDDWTYGDWWYNWFDP	17	ACCACAGATGATTGGACCTACGGTGACTGGTGGTACAACTGGTTCGACCCC	IGHD4-17	CTACGGTGACT	IGHD1-1	GGTACAACTGG	11	11
326651	IGHV3-7	IGHJ5	AKDGGGYGDSWYNWFDP	17	GCAAAAGACGGGGGGGGCTACGGTGACTCATGGTACAACTGGTTCGACCCC	IGHD4-17	CTACGGTGACT	IGHD1-1	GGTACAACTGG	11	11
326651	IGHV3-30	IGHJ5	AKDAHTYGDLRYNWFDP	17	GCAAAAGATGCCCACACCTACGGTGACTTAAGGTACAACTGGTTCGACCCC	IGHD4-17	CTACGGTGACT	IGHD1-1	GGTACAACTGG	11	11
326651	IGHV3-9	IGHJ5	AKDAHTYGDLRYNWFDP	17	GCAAAAGATGCCCACACCTACGGTGACTTAAGGTACAACTGGTTCGACCCC	IGHD4-17	CTACGGTGACT	IGHD1-1	GGTACAACTGG	11	11
326651	IGHV4-59	IGHJ5	AKDAHTYGDLRYNWFDP	17	GCAAAAGATGCCCACACCTACGGTGACTTAAGGTACAACTGGTTCGACCCC	IGHD4-17	CTACGGTGACT	IGHD1-1	GGTACAACTGG	11	11
326651	IGHV3-48	IGHJ5	AKTPYGDFTGGYNWFDP	17	GCGAAAACGCCCTACGGTGACTTTACAGGGGGGTACAACTGGTTCGACCCC	IGHD4-17	CTACGGTGACT	IGHD1-1	GGTACAACTGG	11	11
326651	IGHV3-23	IGHJ5	AKGYMATVTPRYNWFDS	17	GCGAAAGGATACATGGCTACGGTGACTCCGAGGTACAACTGGTTCGACTCC	IGHD4-17	CTACGGTGACT	IGHD1-1	GGTACAACTGG	11	11
326651	IGHV3-20	IGHJ5	AKGYMATVTSRYNWFDS	17	GCGAAAGGATACATGGCTACGGTGACTTCGAGGTACAACTGGTTCGACTCC	IGHD4-17	CTACGGTGACT	IGHD1-1	GGTACAACTGG	11	11
326651	IGHV3-23	IGHJ5	AKGYMATVTSRYNWFDS	17	GCGAAAGGATACATGGCTACGGTGACTTCGAGGTACAACTGGTTCGACTCC	IGHD4-17	CTACGGTGACT	IGHD1-1	GGTACAACTGG	11	11
326651	IGHV3-53	IGHJ5	AKGYMATVTSRYNWFDS	17	GCGAAAGGATACATGGCTACGGTGACTTCGAGGTACAACTGGTTCGACTCC	IGHD4-17	CTACGGTGACT	IGHD1-1	GGTACAACTGG	11	11
326651	IGHV3-74	IGHJ5	AKGYMATVTSRYNWFDS	17	GCGAAAGGATACATGGCTACGGTGACTTCGAGGTACAACTGGTTCGACTCC	IGHD4-17	CTACGGTGACT	IGHD1-1	GGTACAACTGG	11	11
326651	IGHV3-9	IGHJ5	AKGYMATVTSRYNWFDS	17	GCGAAAGGATACATGGCTACGGTGACTTCGAGGTACAACTGGTTCGACTCC	IGHD4-17	CTACGGTGACT	IGHD1-1	GGTACAACTGG	11	11
326651	IGHV4-34	IGHJ5	ARKSQRYGDSRYNWFDP	17	GCGAGAAAAAGCCAACGCTACGGTGACTCCAGGTACAACTGGTTCGACCCC	IGHD4-17	CTACGGTGACT	IGHD1-1	GGTACAACTGG	11	11
326651	IGHV4-34	IGHJ5	ARRFSTVTPPRYNWFDP	17	GCGAGACGGTTCTCTACGGTGACTCCCCCGAGGTACAACTGGTTCGACCCC	IGHD4-17	CTACGGTGACT	IGHD1-1	GGTACAACTGG	11	11
326651	IGHV4-34	IGHJ5	ARLYGDFLWIGYNWFDP	17	GCGAGACTCTACGGTGACTTCCTCTGGATAGGGTACAACTGGTTCGACCCC	IGHD4-17	CTACGGTGACT	IGHD1-1	GGTACAACTGG	11	11
326651	IGHV4-38-2	IGHJ5	ARDLTYGDSMGYNWFDP	17	GCGAGAGACCTAACCTACGGTGACTCTATGGGGTACAACTGGTTCGACCCC	IGHD4-17	CTACGGTGACT	IGHD1-1	GGTACAACTGG	11	11
326713	IGHV1-2	IGHJ5	ARDRYGYGDFGYNWFDP	17	GCGAGAGATCGGTATGGCTACGGTGACTTCGGGTACAACTGGTTCGACCCC	IGHD4-17	CTACGGTGACT	IGHD1-1	GGTACAACTGG	11	11
326713	IGHV1-69	IGHJ5	ARDLRPSTVTGYNWFDP	17	GCGAGAGATTTGAGACCCTCTACGGTGACTGGGTACAACTGGTTCGACCCC	IGHD4-17	CTACGGTGACT	IGHD1-1	GGTACAACTGG	11	11
327059	IGHV1-18	IGHJ5	ARAPPPYGDSRYNWFDP	17	GCGAGAGCCCCCCCTCCCTACGGTGACTCCCGGTACAACTGGTTCGACCCC	IGHD4-17	CTACGGTGACT	IGHD1-1	GGTACAACTGG	11	11
327059	IGHV5-51	IGHJ5	ARAPPPYGDSRYNWFDP	17	GCGAGAGCCCCCCCTCCCTACGGTGACTCCCGGTACAACTGGTTCGACCCC	IGHD4-17	CTACGGTGACT	IGHD1-1	GGTACAACTGG	11	11
326713	IGHV1-2	IGHJ5	ARGSPTVTPGWYNWFDP	17	GCGAGAGGTTCGCCTACGGTGACTCCCGGGTGGTACAACTGGTTCGACCCC	IGHD4-17	CTACGGTGACT	IGHD1-1	GGTACAACTGG	11	11
326713	IGHV3-23	IGHJ5	ARGSPTVTPGWYNWFDP	17	GCGAGAGGTTCGCCTACGGTGACTCCCGGGTGGTACAACTGGTTCGACCCC	IGHD4-17	CTACGGTGACT	IGHD1-1	GGTACAACTGG	11	11
326713	IGHV4-34	IGHJ5	ASSTVTRGVGWYNWFDP	17	GCGAGTTCTACGGTGACTCGTGGGGTAGGCTGGTACAACTGGTTCGACCCC	IGHD4-17	CTACGGTGACT	IGHD1-1	GGTACAACTGG	11	11
D1-N	IGHV	IGHJ	CAHRAPTVTRYNWFDPW	17	GGACACCTCCAAAAACCAGGTGGTCCTTACAATGACCAACATGGACCCTGTGGACACAGCCACATATTACTGTGCACACAGAGCCCCTACGGTGACTAGGTACAACTGGTTCGACCCCTGGGGCCAGGGA	IGHD4-17	CTACGGTGACTA	IGHD1-1	GGTACAACTGG	12	11
D2-M	IGHV	IGHJ	CASVPYGDYRYNWFDPW	17	AGACAACGCCAAGAACTCACTGTATCTGCAAATGAACAGCCTGAGAGCCGAGGACACGGCTGTGTATTACTGTGCGAGTGTACCCTACGGTGACTATAGGTACAACTGGTTCGACCCCTGGGGCCAGGGA	IGHD4-17	CTACGGTGACTA	IGHD1-1	GGTACAACTGG	12	11
D1-N	IGHV	IGHJ	CARGATVTSGYNWFDPW	17	AGACACATCCAAGAACCAGTTCTCCCTGCAGCTGAACTCTGTGACTCCCGAGGACACGGCTGTGTATTACTGTGCAAGAGGGGCTACGGTGACTAGCGGGTACAACTGGTTCGACCCCTGGGGCCAGGGA	IGHD4-17	CTACGGTGACTA	IGHD1-1	GGTACAACTGG	12	11
D3-N	IGHV	IGHJ	CTRLSTVTKGYNWFDPW	17	AGATGATTCAAAGAACACGGCGTATCTGCAAATGAACAGCCTGAAAACCGAGGACACGGCCGTGTATTACTGTACTAGACTCTCTACGGTGACTAAAGGGTACAACTGGTTCGACCCCTGGGGCCAGGGA	IGHD4-17	CTACGGTGACTA	IGHD1-1	GGTACAACTGG	12	11
326650	IGHV1-69	IGHJ5	ARPLPTVTRGGYNWFDP	17	GCAAGGCCCCTTCCTACGGTGACTAGGGGGGGGTACAACTGGTTCGACCCC	IGHD4-17	CTACGGTGACTA	IGHD1-1	GGTACAACTGG	12	11
326650	IGHV3-11	IGHJ5	AKSRSTVTRGGYNWFDP	17	GCGAAAAGTCGTTCTACGGTGACTAGAGGGGGGTACAACTGGTTCGACCCC	IGHD4-17	CTACGGTGACTA	IGHD1-1	GGTACAACTGG	12	11
326713	IGHV1-18	IGHJ5	ARDPTYGDYERYNWFDP	17	GCGAGAGACCCGACCTACGGTGACTATGAGCGGTACAACTGGTTCGACCCC	IGHD4-17	CTACGGTGACTA	IGHD1-1	GGTACAACTGG	12	11
D103	IGHV1-2	IGHJ5	ASHPPSTVTNWYNWFDP	17	GCGAGCCACCCCCCCTCTACGGTGACTAACTGGTACAACTGGTTCGACCCC	IGHD4-17	CTACGGTGACTA	IGHD1-1	GGTACAACTGG	12	11
326713	IGHV1-18	IGHJ5	ARPLPTVTRGGYNWFDP	17	GCGAGGCCCCTACCTACGGTGACTAGGGGGGGGTACAACTGGTTCGACCCC	IGHD4-17	CTACGGTGACTA	IGHD1-1	GGTACAACTGG	12	11
326650	IGHV1-18	IGHJ5	ARPLPTVTRGGYNWFDP	17	GCGAGGCCCCTTCCTACGGTGACTAGGGGGGGGTACAACTGGTTCGACCCC	IGHD4-17	CTACGGTGACTA	IGHD1-1	GGTACAACTGG	12	11
D2-N	IGHV	IGHJ	CARAPYGDYGYNWFDPW	17	AGACAACGCCAAGAACTCACTGTATCTGCAAATGAACAGCCTGAGAGCCGAGGACACGGCCGTGTATTACTGTGCGAGAGCTCCCTACGGTGACTACGGGTACAACTGGTTCGACCCCTGGGGCCAGGGA	IGHD4-17	CTACGGTGACTAC	IGHD1-1	GGTACAACTGG	13	11
D2-N	IGHV	IGHJ	CARAYGDYVGYNWFDPW	17	AGACAACGCCAAGAACTCACTGTATCTGCAAATGAACAGCCTGAGAGCCGAGGACACGGCCGTGTATTACTGTGCGAGAGCCTACGGTGACTACGTTGGGTACAACTGGTTCGACCCCTGGGGCCAGGGA	IGHD4-17	CTACGGTGACTAC	IGHD1-1	GGTACAACTGG	13	11
D2-N	IGHV	IGHJ	CARCYGDYQGYNWFDPW	17	AGACAATGCCAAGAACTCACTGTATCTGCAAATGAACAGCCTGAGAGACGAGGACACGGCTGTGTATTACTGTGCGAGATGCTACGGTGACTACCAGGGGTACAACTGGTTCGACCCCTGGGGCCAGGGA	IGHD4-17	CTACGGTGACTAC	IGHD1-1	GGTACAACTGG	13	11
D3-M	IGHV	IGHJ	CAHRIYGDYRYNWFDPW	17	GGACACCTCCAAAAACCAGGTGGTCCTTACAATGACCAACATGGACCCTGTGGACACAGCCACATATTACTGTGCACACAGGATCTACGGTGACTACCGGTACAACTGGTTCGACCCCTGGGGCCAGGGA	IGHD4-17	CTACGGTGACTAC	IGHD1-1	GGTACAACTGG	13	11
D3-N	IGHV	IGHJ	CAMGGYGDYGYNWFDPW	17	AGACAATTCCAAGAACACGCTGTATCTTCAAATGAACAGCCTGAGAGCCGAGGACACGGCCGTGTATTACTGTGCGATGGGGGGCTACGGTGACTACGGGTACAACTGGTTCGACCCCTGGGGCCAGGGA	IGHD4-17	CTACGGTGACTAC	IGHD1-1	GGTACAACTGG	13	11
D3-N	IGHV	IGHJ	CAHRGYGDYGYNWFDPW	17	GGACACCTCCAAAAACCAGGTGGTCCTTACAATGACCAACATGGACCCTGTGGACACAGCCACATATTACTGTGCACACAGAGGCTACGGTGACTACGGGTACAACTGGTTCGACCCCTGGGGCCAGGGA	IGHD4-17	CTACGGTGACTAC	IGHD1-1	GGTACAACTGG	13	11
D2-M	IGHV	IGHJ	CARDSYGDYGYNWFDPW	17	AGACACGTCCAAGAACCAGTTCTCCCTGAAGCTGAGCTCTGTGACCGCTGCGGACACGGCCGTGTATTACTGTGCGAGAGACTCCTACGGTGACTACGGGTACAACTGGTTCGACCCCTGGGGCCAGGGA	IGHD4-17	CTACGGTGACTAC	IGHD1-1	GGTACAACTGG	13	11
D1-N	IGHV	IGHJ	CARAPYGDYRYNWFDPW	17	GGACGAATCCACGAGCACAGCCTACATGGAGCTGAGCAGCCTGAGATCTGAGGACACGGCCGTGTATTACTGTGCGAGAGCTCCCTACGGTGACTACAGGTACAACTGGTTCGACCCCTGGGGCCAGGGA	IGHD4-17	CTACGGTGACTAC	IGHD1-1	GGTACAACTGG	13	11
D1-N	IGHV	IGHJ	CARAYGDYRGYNWFDPW	17	AGACACGTCCAAGAACCAGTTCTCCCTGAAGCTGAGCTCTGTGACCGCCGCGGACACGGCTGTGTATTACTGTGCGAGAGCCTACGGTGACTACCGGGGGTACAACTGGTTCGACCCCTGGGGCCAGGGA	IGHD4-17	CTACGGTGACTAC	IGHD1-1	GGTACAACTGG	13	11
D1-N	IGHV	IGHJ	CARAYGDYVGYNWFDPW	17	AGACACGTCCAAGAACCAGTTCTCCCTGAAGCTGAGCTCTGTGACCGCCGCAGACACGGCCGTGTATTACTGTGCGAGAGCCTACGGTGACTACGTTGGGTACAACTGGTTCGACCCCTGGGGCCAGGGA	IGHD4-17	CTACGGTGACTAC	IGHD1-1	GGTACAACTGG	13	11
D1-N	IGHV	IGHJ	CAHTYGDYPRYNWFDPW	17	GGACACCTCCAAAAACCAGGTGGTCCTTACAATGACCAACATGGACCCTGTGGACACAGCCACATATTACTGTGCACATACCTACGGTGACTACCCCCGGTACAACTGGTTCGACCCCTGGGGCCAGGGA	IGHD4-17	CTACGGTGACTAC	IGHD1-1	GGTACAACTGG	13	11
D3-M	IGHV	IGHJ	CARGSTVTTWYNWFDPW	17	AGACACGTCCAAGAACCAGTTCTCCCTGAAGCTGAGCTCTGTGACCGCCGCGGACACGGCTGTGTATTACTGTGCGAGAGGCTCTACGGTGACTACGTGGTACAACTGGTTCGACCCCTGGGGCCAGGGA	IGHD4-17	CTACGGTGACTAC	IGHD1-1	GGTACAACTGG	13	11
D2-N	IGHV	IGHJ	CARSTVTTGGYNWFDPW	17	AGACACGTCCAAGAACCAGTTCTCCCTGAAGCTGAGCTCTGTGACCGCCGCAGACACGGCCGTGTATTACTGTGCGAGATCTACGGTGACTACGGGGGGGTACAACTGGTTCGACCCCTGGGGCCAGGGA	IGHD4-17	CTACGGTGACTAC	IGHD1-1	GGTACAACTGG	13	11
D2-N	IGHV	IGHJ	CARVATVTTGYNWFDPW	17	AGACAACGCCAAGAACTCACTGTATCTGCAAATGAACAGCCTGAGAGCCGAGGACACGGCTGTGTATTACTGTGCGAGAGTAGCTACGGTGACTACGGGGTACAACTGGTTCGACCCCTGGGGCCAGGGA	IGHD4-17	CTACGGTGACTAC	IGHD1-1	GGTACAACTGG	13	11
D1-N	IGHV	IGHJ	CARGPTVTTGYNWFDPW	17	AGACAACGCCAAGAACTCACTGTATCTGCAAATGAACAGCCTGAGAGCCGAAGACACGGCTGTGTATTACTGTGCGAGAGGTCCTACGGTGACTACGGGGTACAACTGGTTCGACCCCTGGGGCCAGGGA	IGHD4-17	CTACGGTGACTAC	IGHD1-1	GGTACAACTGG	13	11
D2-N	IGHV	IGHJ	CASAPYGDYGYNWFDPW	17	GGACAAATCCACGAGCACAGCCTACATGGAGCTGAGCAGCCTGAGATCTGAGGACACGGCCGTGTATTACTGTGCGAGTGCTCCCTACGGTGACTACGGGTACAACTGGTTCGACCCCTGGGGCCAGGGA	IGHD4-17	CTACGGTGACTAC	IGHD1-1	GGTACAACTGG	13	11
D2-N	IGHV	IGHJ	CASYGDYGGGYNWFDPW	17	AGACACGTCCAAGAACCAGTTCTCCCTGAAGCTGAGCTCTGTGACCGCTGCGGACACGGCCGTGTATTACTGTGCGAGCTACGGTGACTACGGGGGGGGGTACAACTGGTTCGACCCCTGGGGCCAGGGA	IGHD4-17	CTACGGTGACTAC	IGHD1-1	GGTACAACTGG	13	11
D3-N	IGHV	IGHJ	CARNPTVTTGYNWFDPW	17	CGACAAGTCCATCAGCACCGCCTACCTGCAGTGGAGCAGCCTGAAGGCCTCGGACACCGCCATGTATTACTGTGCGAGAAACCCTACGGTGACTACGGGGTACAACTGGTTCGACCCCTGGGGCCAGGGA	IGHD4-17	CTACGGTGACTAC	IGHD1-1	GGTACAACTGG	13	11
D1-N	IGHV	IGHJ	CARLIYGDYGYNWFDPW	17	AGACACGTCCAAGAACCAGTTCTCCCTGAAGCTGAGCTCTGTGACCGCCGCGGACACGGCCGTGTATTACTGTGCGAGATTGATCTACGGTGACTACGGGTACAACTGGTTCGACCCCTGGGGCCAGGGA	IGHD4-17	CTACGGTGACTAC	IGHD1-1	GGTACAACTGG	13	11
D1-N	IGHV	IGHJ	CARRSYGDYGYNWFDPW	17	GGACGAATCCACGAGCACAGCCTACATGGAGCTGAGCAGCCTGAGATCTGAGGACACGGCCGTGTATTACTGTGCGAGAAGGTCCTACGGTGACTACGGGTACAACTGGTTCGACCCCTGGGGCCAGGGA	IGHD4-17	CTACGGTGACTAC	IGHD1-1	GGTACAACTGG	13	11
D3-N	IGHV	IGHJ	CASSYGDYHGYNWFDPW	17	GGACACGTCCACGAGCACAGTCTACATGGAGCTGAGCAGCCTGAGATCTGAGGACACGGCCGTGTATTACTGTGCGAGCTCCTACGGTGACTACCATGGGTACAACTGGTTCGACCCCTGGGGCCAGGGA	IGHD4-17	CTACGGTGACTAC	IGHD1-1	GGTACAACTGG	13	11
D3-N	IGHV	IGHJ	CAKGATVTTRYNWFDPW	17	AGACAATTCCAAGAACACGCTGTATCTGCAAATGAACAGCCTGAGAGCCGAGGACACGGCCGTATATTACTGTGCGAAAGGGGCTACGGTGACTACGCGGTACAACTGGTTCGACCCCTGGGGCCAGGGA	IGHD4-17	CTACGGTGACTAC	IGHD1-1	GGTACAACTGG	13	11
326780	IGHV3-23	IGHJ5	AKDPYGDYRTGYNWFDP	17	GCAAAAGATCCCTACGGTGACTACCGGACGGGGTACAACTGGTTCGACCCC	IGHD4-17	CTACGGTGACTAC	IGHD1-1	GGTACAACTGG	13	11
326780	IGHV3-43	IGHJ5	AKDPYGDYRTGYNWFDP	17	GCAAAAGATCCCTACGGTGACTACCGGACGGGGTACAACTGGTTCGACCCC	IGHD4-17	CTACGGTGACTAC	IGHD1-1	GGTACAACTGG	13	11
326780	IGHV3-7	IGHJ5	AKDPYGDYRTGYNWFDP	17	GCAAAAGATCCCTACGGTGACTACCGGACGGGGTACAACTGGTTCGACCCC	IGHD4-17	CTACGGTGACTAC	IGHD1-1	GGTACAACTGG	13	11
326713	IGHV3-23	IGHJ5	ARDPLPYGDYGYNWFDP	17	GCAAGAGATCCCCTTCCCTACGGTGACTACGGGTACAACTGGTTCGACCCC	IGHD4-17	CTACGGTGACTAC	IGHD1-1	GGTACAACTGG	13	11
326713	IGHV3-64	IGHJ5	ARDPLPYGDYGYNWFDP	17	GCAAGAGATCCCCTTCCCTACGGTGACTACGGGTACAACTGGTTCGACCCC	IGHD4-17	CTACGGTGACTAC	IGHD1-1	GGTACAACTGG	13	11
326713	IGHV3-74	IGHJ5	ARDPLPYGDYGYNWFDP	17	GCAAGAGATCCCCTTCCCTACGGTGACTACGGGTACAACTGGTTCGACCCC	IGHD4-17	CTACGGTGACTAC	IGHD1-1	GGTACAACTGG	13	11
326797	IGHV4-4	IGHJ5	ARTYGDYEDSRYNWFDP	17	GCAAGGACCTACGGTGACTACGAAGATAGCCGGTACAACTGGTTCGACCCC	IGHD4-17	CTACGGTGACTAC	IGHD1-1	GGTACAACTGG	13	11
326651	IGHV3-23	IGHJ5	ASDLERYGDYGYNWFDP	17	GCAAGTGACCTCGAGCGCTACGGTGACTACGGGTACAACTGGTTCGACCCC	IGHD4-17	CTACGGTGACTAC	IGHD1-1	GGTACAACTGG	13	11
326651	IGHV3-48	IGHJ5	ASDLERYGDYGYNWFDP	17	GCAAGTGACCTCGAGCGCTACGGTGACTACGGGTACAACTGGTTCGACCCC	IGHD4-17	CTACGGTGACTAC	IGHD1-1	GGTACAACTGG	13	11
326651	IGHV3-74	IGHJ5	ASDLERYGDYGYNWFDP	17	GCAAGTGACCTCGAGCGCTACGGTGACTACGGGTACAACTGGTTCGACCCC	IGHD4-17	CTACGGTGACTAC	IGHD1-1	GGTACAACTGG	13	11
326651	IGHV3-7	IGHJ5	ASDLERYGDYGYNWFDP	17	GCAAGTGACCTCGAGCGCTACGGTGACTACGGGTACAACTGGTTCGACCCC	IGHD4-17	CTACGGTGACTAC	IGHD1-1	GGTACAACTGG	13	11
327059	IGHV4-30-4	IGHJ5	ARGGGVYGDYGYNWFDP	17	GCCAGAGGGGGGGGGGTCTACGGTGACTACGGGTACAACTGGTTCGACCCC	IGHD4-17	CTACGGTGACTAC	IGHD1-1	GGTACAACTGG	13	11
326650	IGHV4-30-4	IGHJ5	ARVYGDYRGERYNWFDP	17	GCCAGAGTCTACGGTGACTACCGGGGGGAACGGTACAACTGGTTCGACCCC	IGHD4-17	CTACGGTGACTAC	IGHD1-1	GGTACAACTGG	13	11
326713	IGHV4-30-2	IGHJ5	ARSLYGDYPAGYNWFDP	17	GCCAGATCTCTCTACGGTGACTACCCCGCGGGGTACAACTGGTTCGACCCC	IGHD4-17	CTACGGTGACTAC	IGHD1-1	GGTACAACTGG	13	11
326713	IGHV3-21	IGHJ5	AILNGYGDYVRYNWFDP	17	GCCATCCTGAATGGCTACGGTGACTACGTGAGGTACAACTGGTTCGACCCC	IGHD4-17	CTACGGTGACTAC	IGHD1-1	GGTACAACTGG	13	11
326797	IGHV1-18	IGHJ5	AKNGLYGDYPRYNWSDP	17	GCGAAAAATGGTCTCTACGGTGACTACCCTAGGTACAACTGGTCCGACCCC	IGHD4-17	CTACGGTGACTAC	IGHD1-1	GGTACAACTGG	13	11
326797	IGHV3-30	IGHJ5	AKNGLYGDYPRYNWSDP	17	GCGAAAAATGGTCTCTACGGTGACTACCCTAGGTACAACTGGTCCGACCCC	IGHD4-17	CTACGGTGACTAC	IGHD1-1	GGTACAACTGG	13	11
326797	IGHV3-7	IGHJ5	AKNGLYGDYPRYNWSDP	17	GCGAAAAATGGTCTCTACGGTGACTACCCTAGGTACAACTGGTCCGACCCC	IGHD4-17	CTACGGTGACTAC	IGHD1-1	GGTACAACTGG	13	11
326713	IGHV3-23	IGHJ5	AKEGYGDYAGGYNWFDP	17	GCGAAAGAAGGCTACGGTGACTACGCGGGGGGGTACAACTGGTTCGACCCC	IGHD4-17	CTACGGTGACTAC	IGHD1-1	GGTACAACTGG	13	11
326650	IGHV3-23	IGHJ5	AKDGYGDYGRGYNWFDP	17	GCGAAAGACGGCTACGGTGACTACGGTAGGGGGTACAACTGGTTCGACCCC	IGHD4-17	CTACGGTGACTAC	IGHD1-1	GGTACAACTGG	13	11
326650	IGHV3-15	IGHJ5	AKDPQTYGDYRYNWFDP	17	GCGAAAGATCCTCAGACCTACGGTGACTACCGGTACAACTGGTTCGACCCC	IGHD4-17	CTACGGTGACTAC	IGHD1-1	GGTACAACTGG	13	11
326650	IGHV3-23	IGHJ5	AKDPQTYGDYRYNWFDP	17	GCGAAAGATCCTCAGACCTACGGTGACTACCGGTACAACTGGTTCGACCCC	IGHD4-17	CTACGGTGACTAC	IGHD1-1	GGTACAACTGG	13	11
326650	IGHV3-49	IGHJ5	AKDPQTYGDYRYNWFDP	17	GCGAAAGATCCTCAGACCTACGGTGACTACCGGTACAACTGGTTCGACCCC	IGHD4-17	CTACGGTGACTAC	IGHD1-1	GGTACAACTGG	13	11
326650	IGHV1-69	IGHJ5	AKDRVYGDYVGYNWFDP	17	GCGAAAGATCGAGTCTACGGTGACTACGTTGGGTACAACTGGTTCGACCCC	IGHD4-17	CTACGGTGACTAC	IGHD1-1	GGTACAACTGG	13	11
326650	IGHV3-23	IGHJ5	AKDRVYGDYVGYNWFDP	17	GCGAAAGATCGAGTCTACGGTGACTACGTTGGGTACAACTGGTTCGACCCC	IGHD4-17	CTACGGTGACTAC	IGHD1-1	GGTACAACTGG	13	11
326713	IGHV3-23	IGHJ5	AKDGTPTVTTGYNWFDP	17	GCGAAAGATGGGACCCCTACGGTGACTACGGGGTACAACTGGTTCGACCCC	IGHD4-17	CTACGGTGACTAC	IGHD1-1	GGTACAACTGG	13	11
326713	IGHV3-23	IGHJ5	AKAELTYGDYGYNWFDP	17	GCGAAAGCCGAATTAACCTACGGTGACTACGGGTACAACTGGTTCGACCCC	IGHD4-17	CTACGGTGACTAC	IGHD1-1	GGTACAACTGG	13	11
326713	IGHV3-66	IGHJ5	AKAELTYGDYGYNWFDP	17	GCGAAAGCCGAATTAACCTACGGTGACTACGGGTACAACTGGTTCGACCCC	IGHD4-17	CTACGGTGACTAC	IGHD1-1	GGTACAACTGG	13	11
326713	IGHV3-30	IGHJ5	AKGRAVYGDYGYNWFDP	17	GCGAAAGGACGGGCCGTCTACGGTGACTACGGGTACAACTGGTTCGACCCC	IGHD4-17	CTACGGTGACTAC	IGHD1-1	GGTACAACTGG	13	11
326713	IGHV3-23	IGHJ5	AKGGYGDYFEGYNWFDP	17	GCGAAAGGGGGCTACGGTGACTACTTTGAGGGGTACAACTGGTTCGACCCC	IGHD4-17	CTACGGTGACTAC	IGHD1-1	GGTACAACTGG	13	11
326713	IGHV3-30	IGHJ5	AKGGYGDYFEGYNWFDP	17	GCGAAAGGGGGCTACGGTGACTACTTTGAGGGGTACAACTGGTTCGACCCC	IGHD4-17	CTACGGTGACTAC	IGHD1-1	GGTACAACTGG	13	11
326650	IGHV1-2	IGHJ5	ARNPYGDYVEGYNWFDP	17	GCGAGAAACCCCTACGGTGACTACGTGGAGGGGTACAACTGGTTCGACCCC	IGHD4-17	CTACGGTGACTAC	IGHD1-1	GGTACAACTGG	13	11
327059	IGHV4-59	IGHJ5	ARNGYGDYVRGYNWFDP	17	GCGAGAAACGGCTACGGTGACTACGTACGGGGGTACAACTGGTTCGACCCC	IGHD4-17	CTACGGTGACTAC	IGHD1-1	GGTACAACTGG	13	11
326713	IGHV5-51	IGHJ5	ARQTGYGDYGGYNWFDP	17	GCGAGACAAACGGGCTACGGTGACTACGGGGGGTACAACTGGTTCGACCCC	IGHD4-17	CTACGGTGACTAC	IGHD1-1	GGTACAACTGG	13	11
327059	IGHV4-59	IGHJ5	ARQLTSTVTTWYNWFDP	17	GCGAGACAATTGACCTCTACGGTGACTACGTGGTACAACTGGTTCGACCCC	IGHD4-17	CTACGGTGACTAC	IGHD1-1	GGTACAACTGG	13	11
326651	IGHV4-34	IGHJ5	ARHKDATVTTRYNWFDP	17	GCGAGACATAAGGACGCTACGGTGACTACGAGGTACAACTGGTTCGACCCC	IGHD4-17	CTACGGTGACTAC	IGHD1-1	GGTACAACTGG	13	11
326651	IGHV4-34	IGHJ5	ARHVPRYGDYRYNWFDP	17	GCGAGACATGTACCCCGCTACGGTGACTACAGGTACAACTGGTTCGACCCC	IGHD4-17	CTACGGTGACTAC	IGHD1-1	GGTACAACTGG	13	11
326651	IGHV3-30	IGHJ5	ARLGTSTVTTGYNWFDP	17	GCGAGACTGGGAACTTCTACGGTGACTACGGGGTACAACTGGTTCGACCCC	IGHD4-17	CTACGGTGACTAC	IGHD1-1	GGTACAACTGG	13	11
327059	IGHV4-59	IGHJ5	ARLFYGDYVQGYNWFDP	17	GCGAGACTGTTCTACGGTGACTACGTTCAGGGGTACAACTGGTTCGACCCC	IGHD4-17	CTACGGTGACTAC	IGHD1-1	GGTACAACTGG	13	11
326713	IGHV5-51	IGHJ5	ARLGGPYGDYGYNWFDP	17	GCGAGACTTGGGGGCCCCTACGGTGACTACGGGTACAACTGGTTCGACCCC	IGHD4-17	CTACGGTGACTAC	IGHD1-1	GGTACAACTGG	13	11
326651	IGHV4-34	IGHJ5	ARLSTVTTKWWYNWFDP	17	GCGAGACTTTCTACGGTGACTACGAAGTGGTGGTACAACTGGTTCGACCCC	IGHD4-17	CTACGGTGACTAC	IGHD1-1	GGTACAACTGG	13	11
326651	IGHV4-39	IGHJ5	ARLSTVTTKWWYNWFDP	17	GCGAGACTTTCTACGGTGACTACGAAGTGGTGGTACAACTGGTTCGACCCC	IGHD4-17	CTACGGTGACTAC	IGHD1-1	GGTACAACTGG	13	11
326651	IGHV4-59	IGHJ5	ARLSTVTTKWWYNWFDP	17	GCGAGACTTTCTACGGTGACTACGAAGTGGTGGTACAACTGGTTCGACCCC	IGHD4-17	CTACGGTGACTAC	IGHD1-1	GGTACAACTGG	13	11
326713	IGHV4-39	IGHJ5	AREARTYGDYGYNWFDP	17	GCGAGAGAAGCCCGGACCTACGGTGACTACGGGTACAACTGGTTCGACCCC	IGHD4-17	CTACGGTGACTAC	IGHD1-1	GGTACAACTGG	13	11
326713	IGHV4-4	IGHJ5	AREARTYGDYGYNWFDP	17	GCGAGAGAAGCCCGGACCTACGGTGACTACGGGTACAACTGGTTCGACCCC	IGHD4-17	CTACGGTGACTAC	IGHD1-1	GGTACAACTGG	13	11
326713	IGHV4-59	IGHJ5	AREARAYGDYGYNWFDP	17	GCGAGAGAAGCCCGGGCCTACGGTGACTACGGGTACAACTGGTTCGACCCC	IGHD4-17	CTACGGTGACTAC	IGHD1-1	GGTACAACTGG	13	11
326713	IGHV1-3	IGHJ5	AREGYGDYAPGYNWFDP	17	GCGAGAGAAGGCTACGGTGACTACGCCCCCGGGTACAACTGGTTCGACCCC	IGHD4-17	CTACGGTGACTAC	IGHD1-1	GGTACAACTGG	13	11
327059	IGHV4-4	IGHJ5	AREETYGDYVGYNWFDP	17	GCGAGAGAGGAGACCTACGGTGACTACGTCGGGTACAACTGGTTCGACCCC	IGHD4-17	CTACGGTGACTAC	IGHD1-1	GGTACAACTGG	13	11
327059	IGHV1-2	IGHJ5	AREATVTTDPRYNWFDP	17	GCGAGAGAGGCTACGGTGACTACGGACCCCAGGTACAACTGGTTCGACCCC	IGHD4-17	CTACGGTGACTAC	IGHD1-1	GGTACAACTGG	13	11
326713	IGHV4-59	IGHJ5	AREGFVYGDYGYNWFDP	17	GCGAGAGAGGGCTTCGTCTACGGTGACTACGGGTACAACTGGTTCGACCCC	IGHD4-17	CTACGGTGACTAC	IGHD1-1	GGTACAACTGG	13	11
326651	IGHV3-21	IGHJ5	ARDLYGDYDEGYNWFDP	17	GCGAGAGATCTCTACGGTGACTACGACGAGGGGTACAACTGGTTCGACCCC	IGHD4-17	CTACGGTGACTAC	IGHD1-1	GGTACAACTGG	13	11
326651	IGHV4-39	IGHJ5	ARDLGGYGDYGYNWFDP	17	GCGAGAGATCTGGGAGGCTACGGTGACTACGGGTACAACTGGTTCGACCCC	IGHD4-17	CTACGGTGACTAC	IGHD1-1	GGTACAACTGG	13	11
327059	IGHV1-2	IGHJ5	ARDFNIYGDYGYNWFDP	17	GCGAGAGATTTCAACATCTACGGTGACTACGGGTACAACTGGTTCGACCCC	IGHD4-17	CTACGGTGACTAC	IGHD1-1	GGTACAACTGG	13	11
326713	IGHV3-7	IGHJ5	ARAHRPYGDYGYNWFDP	17	GCGAGAGCCCATCGCCCCTACGGTGACTACGGGTACAACTGGTTCGACCCC	IGHD4-17	CTACGGTGACTAC	IGHD1-1	GGTACAACTGG	13	11
326713	IGHV4-30-4	IGHJ5	ARAHRPYGDYGYNWFDP	17	GCGAGAGCCCATCGCCCCTACGGTGACTACGGGTACAACTGGTTCGACCCC	IGHD4-17	CTACGGTGACTAC	IGHD1-1	GGTACAACTGG	13	11
326651	IGHV4-34	IGHJ5	ARAGLSTVTTWYNWFDP	17	GCGAGAGCCGGTCTATCTACGGTGACTACCTGGTACAACTGGTTCGACCCC	IGHD4-17	CTACGGTGACTAC	IGHD1-1	GGTACAACTGG	13	11
326650	IGHV1-18	IGHJ5	ARAYGDYVAARYNWFDP	17	GCGAGAGCCTACGGTGACTACGTTGCCGCGAGGTACAACTGGTTCGACCCC	IGHD4-17	CTACGGTGACTAC	IGHD1-1	GGTACAACTGG	13	11
326797	IGHV3-74	IGHJ5	ARATVTTLKKGYNWFDP	17	GCGAGAGCTACGGTGACTACGCTAAAAAAGGGGTACAACTGGTTCGACCCC	IGHD4-17	CTACGGTGACTAC	IGHD1-1	GGTACAACTGG	13	11
326797	IGHV4-31	IGHJ5	ARATVTTLKKGYNWFDP	17	GCGAGAGCTACGGTGACTACGCTAAAAAAGGGGTACAACTGGTTCGACCCC	IGHD4-17	CTACGGTGACTAC	IGHD1-1	GGTACAACTGG	13	11
326651	IGHV1-46	IGHJ5	ARAGDPYGDYWYNWFDP	17	GCGAGAGCTGGGGATCCCTACGGTGACTACTGGTACAACTGGTTCGACCCC	IGHD4-17	CTACGGTGACTAC	IGHD1-1	GGTACAACTGG	13	11
326651	IGHV4-59	IGHJ5	ARGIYGDYAPWYNWFDP	17	GCGAGAGGAATCTACGGTGACTACGCCCCGTGGTACAACTGGTTCGACCCC	IGHD4-17	CTACGGTGACTAC	IGHD1-1	GGTACAACTGG	13	11
326651	IGHV4-59	IGHJ5	ARGIYGDYAPWYNWFDP	17	GCGAGAGGAATCTACGGTGACTACGCCCCGTGGTACAACTGGTTCGATCCC	IGHD4-17	CTACGGTGACTAC	IGHD1-1	GGTACAACTGG	13	11
326713	IGHV4-59	IGHJ5	ARGAYGDYGERYNWFDP	17	GCGAGAGGAGCCTACGGTGACTACGGCGAAAGGTACAACTGGTTCGACCCC	IGHD4-17	CTACGGTGACTAC	IGHD1-1	GGTACAACTGG	13	11
327059	IGHV3-21	IGHJ5	ARGPPTVTTPRYNWFDP	17	GCGAGAGGCCCCCCTACGGTGACTACGCCCAGGTACAACTGGTTCGACCCC	IGHD4-17	CTACGGTGACTAC	IGHD1-1	GGTACAACTGG	13	11
326650	IGHV4-34	IGHJ5	ARGRATVTTIRYNWFDP	17	GCGAGAGGCCGGGCTACGGTGACTACGATCAGGTACAACTGGTTCGACCCC	IGHD4-17	CTACGGTGACTAC	IGHD1-1	GGTACAACTGG	13	11
326650	IGHV4-34	IGHJ5	ARGRATVTTIRYNWFDP	17	GCGAGAGGCCGGGCTACGGTGACTACGATTAGGTACAACTGGTTCGACCCC	IGHD4-17	CTACGGTGACTAC	IGHD1-1	GGTACAACTGG	13	11
326907	IGHV4-34	IGHJ5	ARGREATVTTWYNWFDP	17	GCGAGAGGCCGTGAGGCTACGGTGACTACGTGGTACAACTGGTTCGACCCC	IGHD4-17	CTACGGTGACTAC	IGHD1-1	GGTACAACTGG	13	11
326650	IGHV3-48	IGHJ5	ARGLYGDYGPRYNWFDP	17	GCGAGAGGCCTCTACGGTGACTACGGCCCGAGGTACAACTGGTTCGACCCC	IGHD4-17	CTACGGTGACTAC	IGHD1-1	GGTACAACTGG	13	11
326650	IGHV1-2	IGHJ5	ARGYGDYGHGGYNWFDP	17	GCGAGAGGCTACGGTGACTACGGTCACGGCGGGTACAACTGGTTCGACCCC	IGHD4-17	CTACGGTGACTAC	IGHD1-1	GGTACAACTGG	13	11
326713	IGHV4-4	IGHJ5	ARGGPYGDYVGYNWFDP	17	GCGAGAGGGGGGCCCTACGGTGACTACGTGGGGTACAACTGGTTCGACCCC	IGHD4-17	CTACGGTGACTAC	IGHD1-1	GGTACAACTGG	13	11
326713	IGHV3-21	IGHJ5	ARGLYGDYVDGYNWFDP	17	GCGAGAGGTCTCTACGGTGACTACGTGGACGGGTACAACTGGTTCGACCCC	IGHD4-17	CTACGGTGACTAC	IGHD1-1	GGTACAACTGG	13	11
326713	IGHV3-9	IGHJ5	ARGLYGDYVDGYNWFDP	17	GCGAGAGGTCTCTACGGTGACTACGTGGACGGGTACAACTGGTTCGACCCC	IGHD4-17	CTACGGTGACTAC	IGHD1-1	GGTACAACTGG	13	11
326713	IGHV3-7	IGHJ5	ARVPQGYGDYRYNWFDP	17	GCGAGAGTCCCCCAGGGCTACGGTGACTACCGGTACAACTGGTTCGACCCC	IGHD4-17	CTACGGTGACTAC	IGHD1-1	GGTACAACTGG	13	11
326713	IGHV5-51	IGHJ5	ARSRISYGDYRYNWFDP	17	GCGAGATCCAGGATCTCCTACGGTGACTACCGGTACAACTGGTTCGACCCC	IGHD4-17	CTACGGTGACTAC	IGHD1-1	GGTACAACTGG	13	11
326713	IGHV1-8	IGHJ5	ARLSYGDYGEWYNWFDP	17	GCGAGATTGTCCTACGGTGACTACGGCGAATGGTACAACTGGTTCGACCCC	IGHD4-17	CTACGGTGACTAC	IGHD1-1	GGTACAACTGG	13	11
326651	IGHV5-51	IGHJ5	ARTGSTVTTYGYNWFDP	17	GCGAGGACAGGTTCTACGGTGACTACGTATGGGTACAACTGGTTCGACCCC	IGHD4-17	CTACGGTGACTAC	IGHD1-1	GGTACAACTGG	13	11
326651	IGHV4-34	IGHJ5	ARTYGDYEDSRYNWCDP	17	GCGAGGACCTACGGTGACTACGAAGATAGCCGGTACAACTGGTGCGACCCC	IGHD4-17	CTACGGTGACTAC	IGHD1-1	GGTACAACTGG	13	11
326651	IGHV3-21	IGHJ5	ARTYGDYEDSRYNWFDP	17	GCGAGGACCTACGGTGACTACGAAGATAGCCGGTACAACTGGTTCGACCCC	IGHD4-17	CTACGGTGACTAC	IGHD1-1	GGTACAACTGG	13	11
326651	IGHV4-39	IGHJ5	ARTYGDYEDSRYNWFDP	17	GCGAGGACCTACGGTGACTACGAAGATAGCCGGTACAACTGGTTCGACCCC	IGHD4-17	CTACGGTGACTAC	IGHD1-1	GGTACAACTGG	13	11
326651	IGHV4-4	IGHJ5	ARTYGDYEDSRYNWFDP	17	GCGAGGACCTACGGTGACTACGAAGATAGCCGGTACAACTGGTTCGACCCC	IGHD4-17	CTACGGTGACTAC	IGHD1-1	GGTACAACTGG	13	11
326651	IGHV4-4	IGHJ5	ARTYGDYEDSRYNWFDP	17	GCGAGGACCTACGGTGACTACGAAGATAGCCGGTACAACTGGTTCGATCCC	IGHD4-17	CTACGGTGACTAC	IGHD1-1	GGTACAACTGG	13	11
326651	IGHV4-59	IGHJ5	ARSPYGDYVGWYNWFDP	17	GCGAGGTCCCCCTACGGTGACTACGTAGGGTGGTACAACTGGTTCGACCCC	IGHD4-17	CTACGGTGACTAC	IGHD1-1	GGTACAACTGG	13	11
326651	IGHV4-34	IGHJ5	ASRGLYGDYSRYNWFDP	17	GCGAGTAGAGGGCTCTACGGTGACTACTCGCGGTACAACTGGTTCGACCCC	IGHD4-17	CTACGGTGACTAC	IGHD1-1	GGTACAACTGG	13	11
326650	IGHV1-18	IGHJ5	AGDTTGYGDYGYNWFDP	17	GCGGGAGATACCACGGGCTACGGTGACTACGGGTACAACTGGTTCGACCCC	IGHD4-17	CTACGGTGACTAC	IGHD1-1	GGTACAACTGG	13	11
D2-N	IGHV	IGHJ	CARGSATVVGYNWFDPW	17	AGACAAGTCCAAGAACCAGTTCTCCCTGAAGCTGAGCTCTGTGACCGCCGCGGACACGGCCGTGTATTACTGTGCGAGAGGGTCCGCTACGGTGGTAGGGTACAACTGGTTCGACCCCTGGGGCCAGGGA	IGHD4-23	CTACGGTGGTA	IGHD1-1	GGTACAACTGG	11	11
326650	IGHV1-18	IGHJ5	ARVGVPTVVARYNWFDP	17	GCGAGAGTAGGGGTTCCTACGGTGGTAGCTCGGTACAACTGGTTCGACCCC	IGHD4-23	CTACGGTGGTA	IGHD1-1	GGTACAACTGG	11	11
326713	IGHV3-30	IGHJ5	ARSPVRATVVGYNWFDP	17	GCGAGATCCCCCGTCCGGGCTACGGTGGTAGGGTACAACTGGTTCGACCCC	IGHD4-23	CTACGGTGGTA	IGHD1-1	GGTACAACTGG	11	11
326713	IGHV4-30-4	IGHJ5	ARGLRSYGGKGYNWFDP	17	GCCAGAGGGCTCCGTTCCTACGGTGGTAAAGGGTACAACTGGTTCGACCCC	IGHD4-23	CTACGGTGGTAA	IGHD1-1	GGTACAACTGG	12	11
327059	IGHV4-4	IGHJ5	ARALYGGNLHRYNWFDP	17	GCGAGAGCCCTCTACGGTGGTAATCTTCATCGGTACAACTGGTTCGACCCC	IGHD4-23	CTACGGTGGTAA	IGHD1-1	GGTACAACTGG	12	11
327059	IGHV4-59	IGHJ5	ARALYGGNLHRYNWFDP	17	GCGAGAGCCCTCTACGGTGGTAATCTTCATCGGTACAACTGGTTCGACCCC	IGHD4-23	CTACGGTGGTAA	IGHD1-1	GGTACAACTGG	12	11
327059	IGHV4-39	IGHJ5	ARVLYGGNLHRYNWFDP	17	GCGAGAGTCCTCTACGGTGGTAATCTTCATCGGTACAACTGGTTCGACCCC	IGHD4-23	CTACGGTGGTAA	IGHD1-1	GGTACAACTGG	12	11
326713	IGHV4-30-4	IGHJ5	ARGLRSYGGKGYNWFDP	17	GCTAGAGGGCTCCGTTCCTACGGTGGTAAAGGGTACAACTGGTTCGACCCC	IGHD4-23	CTACGGTGGTAA	IGHD1-1	GGTACAACTGG	12	11
D1-N	IGHV	IGHJ	CATGYGGNTGYNWFDPW	17	AGACACGTCCAAGAACCAGTTCTCCCTGAAGCTGAGCTCTGTGACCGCCGCGGACACGGCTGTGTATTACTGTGCGACAGGCTACGGTGGTAACACGGGGTACAACTGGTTCGACCCCTGGGGCCAGGGA	IGHD4-23	CTACGGTGGTAAC	IGHD1-1	GGTACAACTGG	13	11
D1-N	IGHV	IGHJ	CAKGIYGGNRYNWFDPW	17	AGATAATTCCAAGAACACGCTGTATCTGCAAATGAACAGCCTGAGAGCCGAGGACACGGCCGTATATTACTGTGCGAAAGGGATCTACGGTGGTAACCGGTACAACTGGTTCGACCCCTGGGGCCAGGGA	IGHD4-23	CTACGGTGGTAAC	IGHD1-1	GGTACAACTGG	13	11
326650	IGHV3-23	IGHJ5	AKDRFYGGNPGYNWFDP	17	GCGAAAGACCGATTCTACGGTGGTAACCCCGGGTACAACTGGTTCGACCCC	IGHD4-23	CTACGGTGGTAAC	IGHD1-1	GGTACAACTGG	13	11
326650	IGHV3-30	IGHJ5	AKDRFYGGNPGYNWFDP	17	GCGAAAGACCGATTCTACGGTGGTAACCCCGGGTACAACTGGTTCGACCCC	IGHD4-23	CTACGGTGGTAAC	IGHD1-1	GGTACAACTGG	13	11
326797	IGHV1-18	IGHJ5	ARRAFYGGNTGYNWFDP	17	GCGAGAAGGGCCTTCTACGGTGGTAACACCGGGTACAACTGGTTCGACCCC	IGHD4-23	CTACGGTGGTAAC	IGHD1-1	GGTACAACTGG	13	11
326797	IGHV1-58	IGHJ5	ARRAFYGGNTGYNWFDP	17	GCGAGAAGGGCCTTCTACGGTGGTAACACCGGGTACAACTGGTTCGACCCC	IGHD4-23	CTACGGTGGTAAC	IGHD1-1	GGTACAACTGG	13	11
326713	IGHV3-7	IGHJ5	ARDLSTVVTPGYNWFDP	17	GCGAGAGACCTATCTACGGTGGTAACCCCGGGGTACAACTGGTTCGACCCC	IGHD4-23	CTACGGTGGTAAC	IGHD1-1	GGTACAACTGG	13	11
326713	IGHV1-2	IGHJ5	ARGWGYGGNGRYNWFDP	17	GCGAGAGGATGGGGCTACGGTGGTAACGGTCGGTACAACTGGTTCGACCCC	IGHD4-23	CTACGGTGGTAAC	IGHD1-1	GGTACAACTGG	13	11
326713	IGHV1-8	IGHJ5	ARGWGYGGNGRYNWFDP	17	GCGAGAGGATGGGGCTACGGTGGTAACGGTCGGTACAACTGGTTCGACCCC	IGHD4-23	CTACGGTGGTAAC	IGHD1-1	GGTACAACTGG	13	11
326713	IGHV7-4-1	IGHJ5	ARGWGYGGNGRYNWFDP	17	GCGAGAGGATGGGGCTACGGTGGTAACGGTCGGTACAACTGGTTCGACCCC	IGHD4-23	CTACGGTGGTAAC	IGHD1-1	GGTACAACTGG	13	11
326713	IGHV3-48	IGHJ5	AGSTVVTLLGWYNWFDP	17	GCGGGATCTACGGTGGTAACCCTTTTGGGTTGGTACAACTGGTTCGACCCC	IGHD4-23	CTACGGTGGTAAC	IGHD1-1	GGTACAACTGG	13	11
D1-N	IGHV	IGHJ	CARESYGGNWYNWFDPW	17	AGACAACGCCAAGAACTCACTGTATCTGCAAATGAACAGCCTGAGAGCCGAGGACACGGCTGTGTATTACTGTGCGAGAGAGTCCTACGGTGGTAACTGGTACAACTGGTTCGACCCCTGGGGCCAGGGA	IGHD4-23	CTACGGTGGTAACT	IGHD1-1	GGTACAACTGG	14	11
326651	IGHV4-39	IGHJ5	AQGGYGGNLFGYNWFDP	17	GCCCAGGGAGGCTACGGTGGTAACTTATTCGGGTACAACTGGTTCGACCCC	IGHD4-23	CTACGGTGGTAACT	IGHD1-1	GGTACAACTGG	14	11
326651	IGHV3-49	IGHJ5	TRARKATVVTRYNWFDP	17	ACTAGAGCCAGAAAAGCTACGGTGGTAACTCGGTACAACTGGTTCGACCCC	IGHD4-23	CTACGGTGGTAACTC	IGHD1-1	GGTACAACTGG	15	11
326651	IGHV3-23	IGHJ5	AKDYRYGGNSRYNWFDP	17	GCGAAAGACTACCGCTACGGTGGTAACTCGAGGTACAACTGGTTCGACCCC	IGHD4-23	CTACGGTGGTAACTC	IGHD1-1	GGTACAACTGG	15	11
326713	IGHV1-69	IGHJ5	AREGGYGGNSGYNWFDP	17	GCGAGAGAGGGGGGCTACGGTGGTAACTCGGGGTACAACTGGTTCGACCCC	IGHD4-23	CTACGGTGGTAACTC	IGHD1-1	GGTACAACTGG	15	11
326650	IGHV1-2	IGHJ5	ARAGVPTVVTRYNWFDP	17	GCGAGAGCAGGGGTTCCTACGGTGGTAACTCGGTACAACTGGTTCGACCCC	IGHD4-23	CTACGGTGGTAACTC	IGHD1-1	GGTACAACTGG	15	11
326650	IGHV1-2	IGHJ5	ARVGVPTVVTRYNWFDP	17	GCGAGAGTAGGGGTTCCTACGGTGGTAACTCGGTACAACTGGTTCGACCCC	IGHD4-23	CTACGGTGGTAACTC	IGHD1-1	GGTACAACTGG	15	11
326651	IGHV1-2	IGHJ5	AKPSYGGNSVWYNWFDP	17	GCGAAACCTTCCTACGGTGGTAACTCCGTTTGGTACAACTGGTTCGACCCC	IGHD4-23	CTACGGTGGTAACTCC	IGHD1-1	GGTACAACTGG	16	11
D103	IGHV3-23	IGHJ5	AKDNGYGGNSGYNWFDP	17	GCGAAAGATAATGGCTACGGTGGTAACTCCGGGTACAACTGGTTCGACCCC	IGHD4-23	CTACGGTGGTAACTCC	IGHD1-1	GGTACAACTGG	16	11
326713	IGHV3-23	IGHJ5	ANMPTVVTPRRYNWFDP	17	GCGAATATGCCTACGGTGGTAACTCCGAGGCGGTACAACTGGTTCGACCCC	IGHD4-23	CTACGGTGGTAACTCC	IGHD1-1	GGTACAACTGG	16	11
326651	IGHV1-2	IGHJ5	ARPSYGGNSVWYNWFDP	17	GCGAGACCTTCCTACGGTGGTAACTCCGTTTGGTACAACTGGTTCGACCCC	IGHD4-23	CTACGGTGGTAACTCC	IGHD1-1	GGTACAACTGG	16	11
326651	IGHV4-61	IGHJ5	ARELYGGNSIRYNWFDP	17	GCGAGAGAGCTCTACGGTGGTAACTCCATCAGGTACAACTGGTTCGACCCC	IGHD4-23	CTACGGTGGTAACTCC	IGHD1-1	GGTACAACTGG	16	11
326713	IGHV4-39	IGHJ5	ARDGATVVTPRYNWFDP	17	GCGAGAGATGGGGCTACGGTGGTAACTCCTAGGTACAACTGGTTCGACCCC	IGHD4-23	CTACGGTGGTAACTCC	IGHD1-1	GGTACAACTGG	16	11
326713	IGHV4-59	IGHJ5	ARDGATVVTPRYNWFDP	17	GCGAGAGATGGGGCTACGGTGGTAACTCCTAGGTACAACTGGTTCGACCCC	IGHD4-23	CTACGGTGGTAACTCC	IGHD1-1	GGTACAACTGG	16	11
326651	IGHV4-34	IGHJ5	ARASSTVVTPRYNWFDP	17	GCGAGAGCCTCCTCTACGGTGGTAACTCCAAGGTACAACTGGTTCGACCCC	IGHD4-23	CTACGGTGGTAACTCC	IGHD1-1	GGTACAACTGG	16	11
326651	IGHV4-39	IGHJ5	ARASSTVVTPRYNWFDP	17	GCGAGAGCCTCCTCTACGGTGGTAACTCCAAGGTACAACTGGTTCGACCCC	IGHD4-23	CTACGGTGGTAACTCC	IGHD1-1	GGTACAACTGG	16	11
D103	IGHV3-30	IGHJ5	ARGFYGGNSAGYNWLDP	17	GCGAGAGGGTTCTACGGTGGTAACTCCGCTGGGTACAACTGGCTCGACCCC	IGHD4-23	CTACGGTGGTAACTCC	IGHD1-1	GGTACAACTGG	16	11
D103	IGHV4-30-2	IGHJ5	ARGFYGGNSAGYNWFDP	17	GCGAGAGGGTTCTACGGTGGTAACTCCGCTGGGTACAACTGGTTCGACCCC	IGHD4-23	CTACGGTGGTAACTCC	IGHD1-1	GGTACAACTGG	16	11
D103	IGHV4-59	IGHJ5	ARGFYGGNSAGYNWFDP	17	GCGAGAGGGTTCTACGGTGGTAACTCCGCTGGGTACAACTGGTTCGACCCC	IGHD4-23	CTACGGTGGTAACTCC	IGHD1-1	GGTACAACTGG	16	11
326651	IGHV4-39	IGHJ5	ARWGPYGGNSGYNWFDP	17	GCGAGGTGGGGGCCCTACGGTGGTAACTCCGGGTACAACTGGTTCGACCCC	IGHD4-23	CTACGGTGGTAACTCC	IGHD1-1	GGTACAACTGG	16	11
327059	IGHV4-31	IGHJ5	AISYGGNSLARYNWFDP	17	GCGATCAGCTACGGTGGTAACTCCCTGGCAAGGTACAACTGGTTCGACCCC	IGHD4-23	CTACGGTGGTAACTCC	IGHD1-1	GGTACAACTGG	16	11
327059	IGHV4-34	IGHJ5	AISYGGNSLARYNWFDP	17	GCGATCAGCTACGGTGGTAACTCCCTGGCAAGGTACAACTGGTTCGACCCC	IGHD4-23	CTACGGTGGTAACTCC	IGHD1-1	GGTACAACTGG	16	11
326713	IGHV1-18	IGHJ5	ARGEGYDSTRWYNWFDP	17	GCGAGGGGGGAAGGCTATGATAGTACTCGGTGGTACAACTGGTTCGACCCC	IGHD3-22	CTATGATAGTA	IGHD1-1	GGTACAACTGG	11	11
326713	IGHV1-2	IGHJ5	ARGEGYDSTRWYNWFDP	17	GCGAGGGGGGAAGGCTATGATAGTACTCGGTGGTACAACTGGTTCGACCCC	IGHD3-22	CTATGATAGTA	IGHD1-1	GGTACAACTGG	11	11
326713	IGHV1-3	IGHJ5	ARGEGYDSTRWYNWFDP	17	GCGAGGGGGGAAGGCTATGATAGTACTCGGTGGTACAACTGGTTCGACCCC	IGHD3-22	CTATGATAGTA	IGHD1-1	GGTACAACTGG	11	11
D2-N	IGHV	IGHJ	CARVASMIVGYNWFDPW	17	AGACACATCCACGAGCACAGCCTACATGGAGCTGAGGAGCCTGAGATCTGACGACACGGCCGTGTATTACTGTGCGAGAGTCGCCTCTATGATAGTAGGGTACAACTGGTTCGACCCCTGGGGCCAGGGA	IGHD3-22	CTATGATAGTAG	IGHD1-1	GGTACAACTGG	12	11
D2-N	IGHV	IGHJ	CARYAMIVVGYNWFDPW	17	AGACAACGCCAAGAACTCACTGTATCTGCAAATGAACAGCCTGAGAGCCGAGGACACGGCCGTGTATTACTGTGCGAGATATGCTATGATAGTAGTGGGGTACAACTGGTTCGACCCCTGGGGCCAGGGA	IGHD3-22	CTATGATAGTAGTGG	IGHD1-1	GGTACAACTGG	15	11
326650	IGHV4-39	IGHJ5	ARHSPYDSSGGYNWFDP	17	GCGAGACATTCTCCCTATGATAGTAGTGGGGGGTACAACTGGTTCGACCCC	IGHD3-22	CTATGATAGTAGTGG	IGHD1-1	GGTACAACTGG	15	11
326651	IGHV4-39	IGHJ5	ARELYDSSGGRYNWFDP	17	GCGAGGGAACTCTATGATAGTAGTGGGGGACGGTACAACTGGTTCGACCCC	IGHD3-22	CTATGATAGTAGTGG	IGHD1-1	GGTACAACTGG	15	11
326651	IGHV4-59	IGHJ5	ARELYDSSGGRYNWFDP	17	GCGAGGGAACTCTATGATAGTAGTGGGGGACGGTACAACTGGTTCGACCCC	IGHD3-22	CTATGATAGTAGTGG	IGHD1-1	GGTACAACTGG	15	11
326713	IGHV3-30	IGHJ5	AKSAYDSSGTRYNWFDP	17	GCGAAATCGGCCTATGATAGTAGTGGTACCCGGTACAACTGGTTCGACCCC	IGHD3-22	CTATGATAGTAGTGGT	IGHD1-1	GGTACAACTGG	16	11
326713	IGHV3-74	IGHJ5	AKSAYDSSGTRYNWFDP	17	GCGAAATCGGCCTATGATAGTAGTGGTACCCGGTACAACTGGTTCGACCCC	IGHD3-22	CTATGATAGTAGTGGT	IGHD1-1	GGTACAACTGG	16	11
D2-N	IGHV	IGHJ	CARGYDSSGWYNWFDPW	17	GGACAAATCCACGAGCACAGCCTACATGGAGCTGAGCAGCCTGAGATCTGAGGACACGGCCGTGTATTACTGTGCGAGAGGCTATGATAGTAGTGGTTGGTACAACTGGTTCGACCCCTGGGGCCAGGGA	IGHD3-22	CTATGATAGTAGTGGTT	IGHD1-1	GGTACAACTGG	17	11
326713	IGHV5-51	IGHJ5	ARQIYDSSGSRYNWFDP	17	GCGAGACAGATCTATGATAGTAGTGGTTCTAGGTACAACTGGTTCGACCCC	IGHD3-22	CTATGATAGTAGTGGTT	IGHD1-1	GGTACAACTGG	17	11
326651	IGHV4-34	IGHJ5	AEGIAYDSSGWYNWFDP	17	GCGGAAGGAATCGCCTATGATAGTAGTGGTTGGTACAACTGGTTCGACCCC	IGHD3-22	CTATGATAGTAGTGGTT	IGHD1-1	GGTACAACTGG	17	11
326651	IGHV4-34	IGHJ5	AGGIAYDSSGWYNWFDP	17	GCGGGAGGAATCGCCTATGATAGTAGTGGTTGGTACAACTGGTTCGACCCC	IGHD3-22	CTATGATAGTAGTGGTT	IGHD1-1	GGTACAACTGG	17	11
326651	IGHV4-38-2	IGHJ5	AGGIAYDSSGWYNWFDP	17	GCGGGAGGAATCGCCTATGATAGTAGTGGTTGGTACAACTGGTTCGACCCC	IGHD3-22	CTATGATAGTAGTGGTT	IGHD1-1	GGTACAACTGG	17	11
326713	IGHV7-4-1	IGHJ5	ARDRYDSSGYRYNWFDP	17	GCGAGAGACCGCTATGATAGTAGTGGTTACCGGTACAACTGGTTCGACCCC	IGHD3-22	CTATGATAGTAGTGGTTA	IGHD1-1	GGTACAACTGG	18	11
326713	IGHV1-46	IGHJ5	ARILYDSSGYGYNWFDP	17	GCGAGAATCCTCTATGATAGTAGTGGTTATGGGTACAACTGGTTCGACCCC	IGHD3-22	CTATGATAGTAGTGGTTAT	IGHD1-1	GGTACAACTGG	19	11
326713	IGHV1-69	IGHJ5	ARILYDSSGYGYNWFDP	17	GCGAGAATCCTCTATGATAGTAGTGGTTATGGGTACAACTGGTTCGACCCC	IGHD3-22	CTATGATAGTAGTGGTTAT	IGHD1-1	GGTACAACTGG	19	11
327059	IGHV3-53	IGHJ5	ARDLYDSSGYRYNWFDP	17	GCGAGAGATCTCTATGATAGTAGTGGTTATCGGTACAACTGGTTCGACCCC	IGHD3-22	CTATGATAGTAGTGGTTAT	IGHD1-1	GGTACAACTGG	19	11
326713	IGHV1-46	IGHJ5	ARGYDSSGYLWYNWFDP	17	GCGAGAGGCTATGATAGTAGTGGTTATTTGTGGTACAACTGGTTCGACCCC	IGHD3-22	CTATGATAGTAGTGGTTATT	IGHD1-1	GGTACAACTGG	20	11
326713	IGHV3-11	IGHJ5	ARGYDSSGYLWYNWFDP	17	GCGAGAGGCTATGATAGTAGTGGTTATTTGTGGTACAACTGGTTCGACCCC	IGHD3-22	CTATGATAGTAGTGGTTATT	IGHD1-1	GGTACAACTGG	20	11
326713	IGHV3-66	IGHJ5	ARGYDSSGYLWYNWFDP	17	GCGAGAGGCTATGATAGTAGTGGTTATTTGTGGTACAACTGGTTCGACCCC	IGHD3-22	CTATGATAGTAGTGGTTATT	IGHD1-1	GGTACAACTGG	20	11
326650	IGHV1-18	IGHJ5	ARSPMIVVVIGYNWFDP	17	GCGAGATCCCCTATGATAGTAGTGGTTATTGGGTACAACTGGTTCGACCCC	IGHD3-22	CTATGATAGTAGTGGTTATT	IGHD1-1	GGTACAACTGG	20	11
326650	IGHV4-59	IGHJ5	ARSPMIVVVIGYNWFDP	17	GCGAGATCCCCTATGATAGTAGTGGTTATTGGGTACAACTGGTTCGACCCC	IGHD3-22	CTATGATAGTAGTGGTTATT	IGHD1-1	GGTACAACTGG	20	11
327059	IGHV4-30-2	IGHJ5	ARGYDSSGYYRYNWFDP	17	GCCAGGGGCTATGATAGTAGTGGTTATTACCGGTACAACTGGTTCGACCCC	IGHD3-22	CTATGATAGTAGTGGTTATTAC	IGHD1-1	GGTACAACTGG	22	11
326651	IGHV3-21	IGHJ5	ATYDSSGYYGGYNWFDP	17	GCGACCTATGATAGTAGTGGTTATTACGGTGGGTACAACTGGTTCGACCCC	IGHD3-22	CTATGATAGTAGTGGTTATTAC	IGHD1-1	GGTACAACTGG	22	11
326651	IGHV3-7	IGHJ5	ATYDSSGYYGGYNWFDP	17	GCGACCTATGATAGTAGTGGTTATTACGGTGGGTACAACTGGTTCGACCCC	IGHD3-22	CTATGATAGTAGTGGTTATTAC	IGHD1-1	GGTACAACTGG	22	11
326780	IGHV4-39	IGHJ5	ARLYDSSGYYRYNWFDP	17	GCGAGACTCTATGATAGTAGTGGTTATTACCGGTACAACTGGTTCGACCCC	IGHD3-22	CTATGATAGTAGTGGTTATTAC	IGHD1-1	GGTACAACTGG	22	11
326780	IGHV4-59	IGHJ5	ARLYDSSGYYRYNWFDP	17	GCGAGACTCTATGATAGTAGTGGTTATTACCGGTACAACTGGTTCGACCCC	IGHD3-22	CTATGATAGTAGTGGTTATTAC	IGHD1-1	GGTACAACTGG	22	11
326713	IGHV4-39	IGHJ5	ARSYDSSGYYWYNWFDP	17	GCGAGAAGCTATGATAGTAGTGGTTATTACTGGTACAACTGGTTCGACCCC	IGHD3-22	CTATGATAGTAGTGGTTATTACT	IGHD1-1	GGTACAACTGG	23	11
D3-N	IGHV	IGHJ	CARTHLWFGRYNWFDPW	17	AGACACGTCCAAGAACCAGTTCTCCCTGAAGCTGAGCTCTGTGACCGCCGCGGACACGGCCGTGTATTACTGTGCGAGGACGCATCTATGGTTCGGCAGGTACAACTGGTTCGACCCCTGGGGCCAGGGA	IGHD3-10	CTATGGTTCGG	IGHD1-1	GGTACAACTGG	11	11
326651	IGHV4-61	IGHJ5	ARDGERAMVRRYNWFDP	17	GCGAGAGATGGTGAAAGGGCTATGGTTCGGAGGTACAACTGGTTCGACCCC	IGHD3-10	CTATGGTTCGG	IGHD1-1	GGTACAACTGG	11	11
326651	IGHV4-4	IGHJ5	ARDGERAMVRRYNWFDP	17	GCGAGAGATGGTGAGAGGGCTATGGTTCGGAGGTACAACTGGTTCGACCCC	IGHD3-10	CTATGGTTCGG	IGHD1-1	GGTACAACTGG	11	11
326651	IGHV1-69	IGHJ5	ARGFPSMVRNRYNWFDP	17	GCGAGAGGCTTCCCCTCTATGGTTCGGAACCGGTACAACTGGTTCGACCCC	IGHD3-10	CTATGGTTCGG	IGHD1-1	GGTACAACTGG	11	11
326651	IGHV4-34	IGHJ5	ARGFPSMVRNRYNWFDP	17	GCGAGAGGCTTCCCCTCTATGGTTCGGAACCGGTACAACTGGTTCGACCCC	IGHD3-10	CTATGGTTCGG	IGHD1-1	GGTACAACTGG	11	11
326650	IGHV4-34	IGHJ5	ARVLWFGLLNRYNWFDP	17	GCGAGAGTCCTATGGTTCGGACTACTAAACAGGTACAACTGGTTCGACCCC	IGHD3-10	CTATGGTTCGG	IGHD1-1	GGTACAACTGG	11	11
327059	IGHV4-34	IGHJ5	APFLWFGERSGYNWFDP	17	GCGCCGTTTCTATGGTTCGGAGAAAGGAGTGGGTACAACTGGTTCGACCCC	IGHD3-10	CTATGGTTCGG	IGHD1-1	GGTACAACTGG	11	11
327059	IGHV4-39	IGHJ5	APFLWFGERSGYNWFDP	17	GCGCCGTTTCTATGGTTCGGAGAAAGGAGTGGGTACAACTGGTTCGACCCC	IGHD3-10	CTATGGTTCGG	IGHD1-1	GGTACAACTGG	11	11
326651	IGHV3-30	IGHJ5	AKDPGYGSGGGYNWFDP	17	GCGAAAGATCCCGGCTATGGTTCGGGAGGGGGGTACAACTGGTTCGACCCC	IGHD3-10	CTATGGTTCGGG	IGHD1-1	GGTACAACTGG	12	11
326651	IGHV4-39	IGHJ5	ARSYGSGVYRWYNWFDP	17	GCGAGAAGCTATGGTTCGGGCGTATATAGGTGGTACAACTGGTTCGACCCC	IGHD3-10	CTATGGTTCGGG	IGHD1-1	GGTACAACTGG	12	11
D1-N	IGHV	IGHJ	CAKASLWFGGYNWFDPW	17	AGACAAGTCCAAGAACCAGTTCTCCCTGAAGCTGAGCTCTGTGACCGCCGCGGACACGGCCGTATATTACTGTGCAAAAGCGTCTCTATGGTTCGGGGGGTACAACTGGTTCGACCCCTGGGGCCAGGGA	IGHD3-10	CTATGGTTCGGGG	IGHD1-1	GGTACAACTGG	13	11
D3-M	IGHV	IGHJ	CARTPMVRGGYNWFDPW	17	GGACACCTCCAAAAGCCAGGTGGTCCTTACCATGACCAACATGGACCCTGTGGACACAGCCACATATTACTGTGCACGGACGCCTATGGTTCGGGGTGGGTACAACTGGTTCGACCCCTGGGGCCAGGGA	IGHD3-10	CTATGGTTCGGGG	IGHD1-1	GGTACAACTGG	13	11
D1-N	IGHV	IGHJ	CARSTYGSGGYNWFDPW	17	AGACACGTCCAAGAACCAGTTCTCCCTGAAGCTGAGCTCTGTGACCGCCGCAGACACGGCCGTGTATTACTGTGCGAGGTCCACCTATGGTTCGGGGGGGTACAACTGGTTCGACCCCTGGGGCCAGGGA	IGHD3-10	CTATGGTTCGGGG	IGHD1-1	GGTACAACTGG	13	11
326713	IGHV3-48	IGHJ5	AKDRAMVRGVGYNWFDP	17	GCGAAAGATCGGGCTATGGTTCGGGGGGTGGGGTACAACTGGTTCGACCCC	IGHD3-10	CTATGGTTCGGGG	IGHD1-1	GGTACAACTGG	13	11
326713	IGHV3-23	IGHJ5	AKWDELWFGGRYNWFDP	17	GCGAAATGGGATGAGCTATGGTTCGGGGGCCGGTACAACTGGTTCGACCCC	IGHD3-10	CTATGGTTCGGGG	IGHD1-1	GGTACAACTGG	13	11
326651	IGHV4-34	IGHJ5	ARHWDNLWFGGYNWFDP	17	GCGAGACATTGGGATAACCTATGGTTCGGGGGGTACAACTGGTTCGACCCC	IGHD3-10	CTATGGTTCGGGG	IGHD1-1	GGTACAACTGG	13	11
326797	IGHV4-34	IGHJ5	AREGTLWFGGRYNWFDP	17	GCGAGAGAGGGTACCCTATGGTTCGGGGGAAGGTACAACTGGTTCGACCCC	IGHD3-10	CTATGGTTCGGGG	IGHD1-1	GGTACAACTGG	13	11
D103	IGHV1-2	IGHJ5	ARDASAYGSGGYNWFDP	17	GCGAGAGATGCCTCGGCCTATGGTTCGGGGGGGTACAACTGGTTCGACCCC	IGHD3-10	CTATGGTTCGGGG	IGHD1-1	GGTACAACTGG	13	11
326713	IGHV1-3	IGHJ5	ARVEFPYGSGGYNWFDP	17	GCGAGAGTTGAGTTCCCCTATGGTTCGGGGGGGTACAACTGGTTCGACCCC	IGHD3-10	CTATGGTTCGGGG	IGHD1-1	GGTACAACTGG	13	11
326797	IGHV5-51	IGHJ5	ARSRLPMVRGRYNWFDP	17	GCGAGATCTCGTCTACCTATGGTTCGGGGCCGGTACAACTGGTTCGACCCC	IGHD3-10	CTATGGTTCGGGG	IGHD1-1	GGTACAACTGG	13	11
326713	IGHV1-24	IGHJ5	ASRCFYGSGRRYNWFDS	17	GCGAGTCGCTGTTTCTATGGTTCGGGGCGTAGGTACAACTGGTTTGACTCC	IGHD3-10	CTATGGTTCGGGG	IGHD1-1	GGTACAACTGG	13	11
326651	IGHV1-2	IGHJ5	AIQGVYLWFGGYNWFDP	17	GCGATACAGGGAGTCTACCTATGGTTCGGGGGGTACAACTGGTTCGACCCC	IGHD3-10	CTATGGTTCGGGG	IGHD1-1	GGTACAACTGG	13	11
326651	IGHV1-3	IGHJ5	AIQGVYLWFGGYNWFDP	17	GCGATACAGGGAGTCTACCTATGGTTCGGGGGGTACAACTGGTTCGACCCC	IGHD3-10	CTATGGTTCGGGG	IGHD1-1	GGTACAACTGG	13	11
D1-N	IGHV	IGHJ	CAREPMVRGRYNWFDPW	17	AGACACGTCCAAGAACCAGTTCTCCCTGAAGCTGAGCTCTGTGACCGCCGCGGACACGGCTGTGTATTACTGTGCGAGAGAACCTATGGTTCGGGGAAGGTACAACTGGTTCGACCCCTGGGGCCAGGGA	IGHD3-10	CTATGGTTCGGGGA	IGHD1-1	GGTACAACTGG	14	11
326713	IGHV3-9	IGHJ5	AKDTYGSGTSGYNWFDP	17	GCAAAAGACACCTATGGTTCGGGGACCTCGGGGTACAACTGGTTCGACCCC	IGHD3-10	CTATGGTTCGGGGA	IGHD1-1	GGTACAACTGG	14	11
326713	IGHV3-23	IGHJ5	AKWDELWFGDRYNWFDP	17	GCAAAATGGGATGAGCTATGGTTCGGGGACCGGTACAACTGGTTCGACCCC	IGHD3-10	CTATGGTTCGGGGA	IGHD1-1	GGTACAACTGG	14	11
326713	IGHV3-23	IGHJ5	ARGPMVRGPQRYNWFDP	17	GCAAGAGGCCCTATGGTTCGGGGACCCCAAAGGTACAACTGGTTCGACCCC	IGHD3-10	CTATGGTTCGGGGA	IGHD1-1	GGTACAACTGG	14	11
326713	IGHV3-74	IGHJ5	ARGPMVRGPQRYNWFDP	17	GCAAGAGGCCCTATGGTTCGGGGACCCCAAAGGTACAACTGGTTCGACCCC	IGHD3-10	CTATGGTTCGGGGA	IGHD1-1	GGTACAACTGG	14	11
326713	IGHV3-7	IGHJ5	ARGPMVRGPQRYNWFDP	17	GCAAGAGGCCCTATGGTTCGGGGACCCCAAAGGTACAACTGGTTCGACCCC	IGHD3-10	CTATGGTTCGGGGA	IGHD1-1	GGTACAACTGG	14	11
326713	IGHV2-5	IGHJ5	AHGPMVRGPMGYNWFDP	17	GCACACGGACCTATGGTTCGGGGACCAATGGGGTACAACTGGTTCGACCCC	IGHD3-10	CTATGGTTCGGGGA	IGHD1-1	GGTACAACTGG	14	11
326651	IGHV3-30	IGHJ5	AKAVYGSGTYWYNWFDP	17	GCGAAAGCGGTCTATGGTTCGGGGACTTATTGGTACAACTGGTTCGACCCC	IGHD3-10	CTATGGTTCGGGGA	IGHD1-1	GGTACAACTGG	14	11
326713	IGHV3-23	IGHJ5	AKWDELWFGDRYNWFDP	17	GCGAAATGGGATGAGCTATGGTTCGGGGACCGGTACAACTGGTTCGACCCC	IGHD3-10	CTATGGTTCGGGGA	IGHD1-1	GGTACAACTGG	14	11
326651	IGHV3-30	IGHJ5	ARESRYGSGIWYNWFDP	17	GCGAGAGAGTCACGCTATGGTTCGGGGATATGGTACAACTGGTTCGACCCC	IGHD3-10	CTATGGTTCGGGGA	IGHD1-1	GGTACAACTGG	14	11
326651	IGHV4-34	IGHJ5	ARESRYGSGIWYNWFDP	17	GCGAGAGAGTCACGCTATGGTTCGGGGATATGGTACAACTGGTTCGACCCC	IGHD3-10	CTATGGTTCGGGGA	IGHD1-1	GGTACAACTGG	14	11
326651	IGHV4-4	IGHJ5	ARESRYGSGIWYNWFDP	17	GCGAGAGAGTCACGCTATGGTTCGGGGATATGGTACAACTGGTTCGACCCC	IGHD3-10	CTATGGTTCGGGGA	IGHD1-1	GGTACAACTGG	14	11
326650	IGHV4-34	IGHJ5	ARGRPAMVRGRYNWFDP	17	GCGAGAGGAAGGCCCGCTATGGTTCGGGGAAGGTACAACTGGTTCGACCCC	IGHD3-10	CTATGGTTCGGGGA	IGHD1-1	GGTACAACTGG	14	11
327059	IGHV4-59	IGHJ5	ALTSMVRGSLRYNWFDP	17	GCGCTCACCTCTATGGTTCGGGGATCCCTGAGGTACAACTGGTTCGACCCC	IGHD3-10	CTATGGTTCGGGGA	IGHD1-1	GGTACAACTGG	14	11
326713	IGHV4-30-4	IGHJ5	ARVSLWFGETRYNWFDP	17	GCCAGAGTGTCCCTATGGTTCGGGGAGACTCGGTACAACTGGTTCGACCCC	IGHD3-10	CTATGGTTCGGGGAG	IGHD1-1	GGTACAACTGG	15	11
326650	IGHV3-23	IGHJ5	AKNLPMVRGEGYNWFDP	17	GCGAAAAACTTACCTATGGTTCGGGGAGAGGGGTACAACTGGTTCGACCCC	IGHD3-10	CTATGGTTCGGGGAG	IGHD1-1	GGTACAACTGG	15	11
326651	IGHV3-23	IGHJ5	AKDRSLWFGERYNWFDP	17	GCGAAAGATAGGTCGCTATGGTTCGGGGAGAGGTACAACTGGTTCGACCCC	IGHD3-10	CTATGGTTCGGGGAG	IGHD1-1	GGTACAACTGG	15	11
326713	IGHV3-9	IGHJ5	AKDVNLWFGERYNWFDP	17	GCGAAAGATGTTAACCTATGGTTCGGGGAGCGGTACAACTGGTTCGACCCC	IGHD3-10	CTATGGTTCGGGGAG	IGHD1-1	GGTACAACTGG	15	11
326713	IGHV5-51	IGHJ5	ARSAMVRGAPRYNWFDP	17	GCGAGAAGCGCTATGGTTCGGGGAGCCCCGCGGTACAACTGGTTCGACCCC	IGHD3-10	CTATGGTTCGGGGAG	IGHD1-1	GGTACAACTGG	15	11
326780	IGHV5-10-1	IGHJ5	ARHHPMVRGAGYNWFDP	17	GCGAGACATCACCCTATGGTTCGGGGAGCCGGGTACAACTGGTTCGACCCC	IGHD3-10	CTATGGTTCGGGGAG	IGHD1-1	GGTACAACTGG	15	11
326651	IGHV4-34	IGHJ5	ARPISYGSGRWYNWFDP	17	GCGAGACCCATTAGCTATGGTTCGGGGAGATGGTACAACTGGTTCGACCCC	IGHD3-10	CTATGGTTCGGGGAG	IGHD1-1	GGTACAACTGG	15	11
326651	IGHV4-39	IGHJ5	ARLYGSGSRPWYNWFDP	17	GCGAGACTCTATGGTTCGGGGAGCCGACCCTGGTACAACTGGTTCGACCCC	IGHD3-10	CTATGGTTCGGGGAG	IGHD1-1	GGTACAACTGG	15	11
326651	IGHV4-4	IGHJ5	ARLYGSGSRPWYNWFDP	17	GCGAGACTCTATGGTTCGGGGAGCCGACCCTGGTACAACTGGTTCGACCCC	IGHD3-10	CTATGGTTCGGGGAG	IGHD1-1	GGTACAACTGG	15	11
326651	IGHV4-59	IGHJ5	ARLYGSGSRPWYNWFDP	17	GCGAGACTCTATGGTTCGGGGAGCCGACCCTGGTACAACTGGTTCGACCCC	IGHD3-10	CTATGGTTCGGGGAG	IGHD1-1	GGTACAACTGG	15	11
326651	IGHV3-49	IGHJ5	ARLPLWFGETRYNWFDP	17	GCGAGACTGCCCCTATGGTTCGGGGAGACGCGGTACAACTGGTTCGACCCC	IGHD3-10	CTATGGTTCGGGGAG	IGHD1-1	GGTACAACTGG	15	11
326651	IGHV3-7	IGHJ5	ARLPLWFGETRYNWFDP	17	GCGAGACTGCCCCTATGGTTCGGGGAGACGCGGTACAACTGGTTCGACCCC	IGHD3-10	CTATGGTTCGGGGAG	IGHD1-1	GGTACAACTGG	15	11
326651	IGHV5-51	IGHJ5	ARLPLWFGETRYNWFDP	17	GCGAGACTGCCCCTATGGTTCGGGGAGACGCGGTACAACTGGTTCGACCCC	IGHD3-10	CTATGGTTCGGGGAG	IGHD1-1	GGTACAACTGG	15	11
326713	IGHV1-69	IGHJ5	ARDRYGSGRGGYNWFDP	17	GCGAGAGACCGCTATGGTTCGGGGAGAGGGGGGTACAACTGGTTCGACCCC	IGHD3-10	CTATGGTTCGGGGAG	IGHD1-1	GGTACAACTGG	15	11
326651	IGHV4-39	IGHJ5	ARESMVRGAGRYNWFDP	17	GCGAGAGAGTCTATGGTTCGGGGAGCCGGGAGGTACAACTGGTTCGACCCC	IGHD3-10	CTATGGTTCGGGGAG	IGHD1-1	GGTACAACTGG	15	11
326651	IGHV4-59	IGHJ5	ARESMVRGAGRYNWFDP	17	GCGAGAGAGTCTATGGTTCGGGGAGCCGGGAGGTACAACTGGTTCGACCCC	IGHD3-10	CTATGGTTCGGGGAG	IGHD1-1	GGTACAACTGG	15	11
326651	IGHV1-18	IGHJ5	ARDPTYGSGRGYNWFDP	17	GCGAGAGATCCTACCTATGGTTCGGGGAGAGGGTACAACTGGTTCGACCCC	IGHD3-10	CTATGGTTCGGGGAG	IGHD1-1	GGTACAACTGG	15	11
326651	IGHV1-69	IGHJ5	ARANSMVRGARYNWFDP	17	GCGAGAGCTAACTCTATGGTTCGGGGAGCTCGGTACAACTGGTTCGACCCC	IGHD3-10	CTATGGTTCGGGGAG	IGHD1-1	GGTACAACTGG	15	11
326713	IGHV3-30-3	IGHJ5	ARAMVRGERRGYNWFDP	17	GCGAGAGCTATGGTTCGGGGAGAAAGGCGCGGGTACAACTGGTTCGACCCC	IGHD3-10	CTATGGTTCGGGGAG	IGHD1-1	GGTACAACTGG	15	11
326713	IGHV3-30	IGHJ5	ARAMVRGERRGYNWFDP	17	GCGAGAGCTATGGTTCGGGGAGAAAGGCGCGGGTACAACTGGTTCGACCCC	IGHD3-10	CTATGGTTCGGGGAG	IGHD1-1	GGTACAACTGG	15	11
326651	IGHV1-2	IGHJ5	ARAPMVRGAPWYNWFDP	17	GCGAGAGCTCCTATGGTTCGGGGAGCCCCATGGTACAACTGGTTCGACCCC	IGHD3-10	CTATGGTTCGGGGAG	IGHD1-1	GGTACAACTGG	15	11
326713	IGHV3-11	IGHJ5	ARGLLWFGEDGYNWFDP	17	GCGAGAGGCCTCCTATGGTTCGGGGAGGATGGGTACAACTGGTTCGACCCC	IGHD3-10	CTATGGTTCGGGGAG	IGHD1-1	GGTACAACTGG	15	11
326713	IGHV1-24	IGHJ5	ARGSMVRGARGYNWFDP	17	GCGAGAGGTTCTATGGTTCGGGGAGCCCGGGGGTACAACTGGTTCGACCCC	IGHD3-10	CTATGGTTCGGGGAG	IGHD1-1	GGTACAACTGG	15	11
326713	IGHV1-8	IGHJ5	ARGSMVRGARGYNWFDP	17	GCGAGAGGTTCTATGGTTCGGGGAGCCCGGGGGTACAACTGGTTCGACCCC	IGHD3-10	CTATGGTTCGGGGAG	IGHD1-1	GGTACAACTGG	15	11
326650	IGHV4-34	IGHJ5	ARGCPMVRGARYNWFDP	17	GCGAGAGGTTGTCCTATGGTTCGGGGAGCCAGGTACAACTGGTTCGACCCC	IGHD3-10	CTATGGTTCGGGGAG	IGHD1-1	GGTACAACTGG	15	11
326651	IGHV1-18	IGHJ5	ARVSMVRGAPRYNWFDP	17	GCGAGAGTTTCTATGGTTCGGGGAGCCCCTAGGTACAACTGGTTCGACCCC	IGHD3-10	CTATGGTTCGGGGAG	IGHD1-1	GGTACAACTGG	15	11
326651	IGHV1-69	IGHJ5	ARVSMVRGAPRYNWFDP	17	GCGAGAGTTTCTATGGTTCGGGGAGCCCCTAGGTACAACTGGTTCGACCCC	IGHD3-10	CTATGGTTCGGGGAG	IGHD1-1	GGTACAACTGG	15	11
326650	IGHV4-34	IGHJ5	ARCVGYGSGRGYNWFDP	17	GCGAGATGTGTAGGCTATGGTTCGGGGAGAGGGTACAACTGGTTCGACCCC	IGHD3-10	CTATGGTTCGGGGAG	IGHD1-1	GGTACAACTGG	15	11
326651	IGHV3-23	IGHJ5	TKLAMVRGVLGYNWFDP	17	ACGAAATTGGCTATGGTTCGGGGAGTCCTCGGGTACAACTGGTTCGACCCC	IGHD3-10	CTATGGTTCGGGGAGT	IGHD1-1	GGTACAACTGG	16	11
326713	IGHV3-23	IGHJ5	PLWFGESRSQGYNWFDP	17	CCCCTATGGTTCGGGGAGTCCAGAAGCCAAGGGTACAACTGGTTCGACCCC	IGHD3-10	CTATGGTTCGGGGAGT	IGHD1-1	GGTACAACTGG	16	11
326651	IGHV3-7	IGHJ5	AKAMVRGVTFRYNWFDP	17	GCAAAAGCTATGGTTCGGGGAGTAACATTTCGGTACAACTGGTTCGACCCC	IGHD3-10	CTATGGTTCGGGGAGT	IGHD1-1	GGTACAACTGG	16	11
326651	IGHV3-9	IGHJ5	AKAMVRGVTFRYNWFDP	17	GCAAAAGCTATGGTTCGGGGAGTAACATTTCGGTACAACTGGTTCGACCCC	IGHD3-10	CTATGGTTCGGGGAGT	IGHD1-1	GGTACAACTGG	16	11
326737	IGHV4-30-4	IGHJ5	ARLWFGEYNSWYNWFDP	17	GCCAGGCTATGGTTCGGGGAGTACAATAGTTGGTACAACTGGTTCGACCCC	IGHD3-10	CTATGGTTCGGGGAGT	IGHD1-1	GGTACAACTGG	16	11
326737	IGHV4-38-2	IGHJ5	ARLWFGEYNSWYNWFDP	17	GCCAGGCTATGGTTCGGGGAGTACAATAGTTGGTACAACTGGTTCGACCCC	IGHD3-10	CTATGGTTCGGGGAGT	IGHD1-1	GGTACAACTGG	16	11
326737	IGHV4-30-4	IGHJ5	ARLWFGEYDSWYNWFDP	17	GCCAGGCTATGGTTCGGGGAGTACGATAGTTGGTACAACTGGTTCGACCCC	IGHD3-10	CTATGGTTCGGGGAGT	IGHD1-1	GGTACAACTGG	16	11
326713	IGHV3-23	IGHJ5	AKTPYLWFGEWYNWFDP	17	GCGAAAACCCCTTACCTATGGTTCGGGGAGTGGTACAACTGGTTCGACCCC	IGHD3-10	CTATGGTTCGGGGAGT	IGHD1-1	GGTACAACTGG	16	11
326713	IGHV3-23	IGHJ5	AKTPSLWFGEWYNWFDP	17	GCGAAAACCCCTTCCCTATGGTTCGGGGAGTGGTACAACTGGTTCGACCCC	IGHD3-10	CTATGGTTCGGGGAGT	IGHD1-1	GGTACAACTGG	16	11
326713	IGHV3-23	IGHJ5	AKDRAMVRGVGYNWFDP	17	GCGAAAGATCGGGCTATGGTTCGGGGAGTGGGGTACAACTGGTTCGACCCC	IGHD3-10	CTATGGTTCGGGGAGT	IGHD1-1	GGTACAACTGG	16	11
326651	IGHV3-23	IGHJ5	AKLAMVRGVLGYNWFDP	17	GCGAAATTGGCTATGGTTCGGGGAGTCCTCGGGTACAACTGGTTCGACCCC	IGHD3-10	CTATGGTTCGGGGAGT	IGHD1-1	GGTACAACTGG	16	11
326713	IGHV1-18	IGHJ5	ARLSMVRGVIRYNWFDP	17	GCGAGACTTTCTATGGTTCGGGGAGTCATTAGGTACAACTGGTTCGACCCC	IGHD3-10	CTATGGTTCGGGGAGT	IGHD1-1	GGTACAACTGG	16	11
326713	IGHV4-30-4	IGHJ5	ARDRYGSGSQGYNWFDP	17	GCGAGAGACCGCTATGGTTCGGGGAGTCAAGGGTACAACTGGTTCGACCCC	IGHD3-10	CTATGGTTCGGGGAGT	IGHD1-1	GGTACAACTGG	16	11
326713	IGHV4-31	IGHJ5	ARDRYGSGSQGYNWFDP	17	GCGAGAGACCGCTATGGTTCGGGGAGTCAAGGGTACAACTGGTTCGACCCC	IGHD3-10	CTATGGTTCGGGGAGT	IGHD1-1	GGTACAACTGG	16	11
326651	IGHV4-34	IGHJ5	ARDAMVRGVSRYNWFDP	17	GCGAGAGATGCTATGGTTCGGGGAGTCTCCCGGTACAACTGGTTCGACCCC	IGHD3-10	CTATGGTTCGGGGAGT	IGHD1-1	GGTACAACTGG	16	11
327059	IGHV1-18	IGHJ5	ARDGAMVRGVRYNWFDP	17	GCGAGAGATGGGGCTATGGTTCGGGGAGTAAGGTACAACTGGTTCGACCCC	IGHD3-10	CTATGGTTCGGGGAGT	IGHD1-1	GGTACAACTGG	16	11
326713	IGHV3-7	IGHJ5	ARASLWFGESRYNWFDP	17	GCGAGAGCCTCGCTATGGTTCGGGGAGTCCCGGTACAACTGGTTCGACCCC	IGHD3-10	CTATGGTTCGGGGAGT	IGHD1-1	GGTACAACTGG	16	11
326651	IGHV3-48	IGHJ5	ARAFYGSGSEGYNWFDP	17	GCGAGAGCGTTCTATGGTTCGGGGAGTGAGGGGTACAACTGGTTCGACCCC	IGHD3-10	CTATGGTTCGGGGAGT	IGHD1-1	GGTACAACTGG	16	11
326650	IGHV1-18	IGHJ5	ARAMVRGVSRWYNWFDP	17	GCGAGAGCTATGGTTCGGGGAGTGTCCCGGTGGTACAACTGGTTCGACCCC	IGHD3-10	CTATGGTTCGGGGAGT	IGHD1-1	GGTACAACTGG	16	11
326650	IGHV1-2	IGHJ5	ARAMVRGVSRWYNWFDP	17	GCGAGAGCTATGGTTCGGGGAGTGTCCCGGTGGTACAACTGGTTCGACCCC	IGHD3-10	CTATGGTTCGGGGAGT	IGHD1-1	GGTACAACTGG	16	11
326651	IGHV3-21	IGHJ5	ARSYGSGSRTRYNWFDP	17	GCGAGGTCCTATGGTTCGGGGAGTAGAACCCGGTACAACTGGTTCGACCCC	IGHD3-10	CTATGGTTCGGGGAGT	IGHD1-1	GGTACAACTGG	16	11
D1-N	IGHV	IGHJ	CTTTYGSGSWYNWFDPW	17	AGATGATTCAAAAAACACGCTGTATCTGCAAATGAACAGCCTGAAAACCGAGGACACAGCCGTGTATTACTGTACCACAACCTATGGTTCGGGGAGTTGGTACAACTGGTTCGACCCCTGGGGCCAGGGA	IGHD3-10	CTATGGTTCGGGGAGTT	IGHD1-1	GGTACAACTGG	17	11
326780	IGHV3-23	IGHJ5	ARGSMVRGVLRYNWFDP	17	GCAAGAGGTTCTATGGTTCGGGGAGTTCTTAGGTACAACTGGTTCGACCCC	IGHD3-10	CTATGGTTCGGGGAGTT	IGHD1-1	GGTACAACTGG	17	11
326780	IGHV3-48	IGHJ5	ARGSMVRGVLRYNWFDP	17	GCAAGAGGTTCTATGGTTCGGGGAGTTCTTAGGTACAACTGGTTCGACCCC	IGHD3-10	CTATGGTTCGGGGAGTT	IGHD1-1	GGTACAACTGG	17	11
326780	IGHV3-64	IGHJ5	ARGSMVRGVLRYNWFDP	17	GCAAGAGGTTCTATGGTTCGGGGAGTTCTTAGGTACAACTGGTTCGACCCC	IGHD3-10	CTATGGTTCGGGGAGTT	IGHD1-1	GGTACAACTGG	17	11
326780	IGHV3-74	IGHJ5	ARGSMVRGVLRYNWFDP	17	GCAAGAGGTTCTATGGTTCGGGGAGTTCTTAGGTACAACTGGTTCGACCCC	IGHD3-10	CTATGGTTCGGGGAGTT	IGHD1-1	GGTACAACTGG	17	11
326780	IGHV3-7	IGHJ5	ARGSMVRGVLRYNWFDP	17	GCAAGAGGTTCTATGGTTCGGGGAGTTCTTAGGTACAACTGGTTCGACCCC	IGHD3-10	CTATGGTTCGGGGAGTT	IGHD1-1	GGTACAACTGG	17	11
326651	IGHV3-23	IGHJ5	AKGGIYGSGSWYNWFDP	17	GCGAAGGGAGGCATCTATGGTTCGGGGAGTTGGTACAACTGGTTCGACCCC	IGHD3-10	CTATGGTTCGGGGAGTT	IGHD1-1	GGTACAACTGG	17	11
326651	IGHV3-30	IGHJ5	AKGGIYGSGSWYNWFDP	17	GCGAAGGGAGGCATCTATGGTTCGGGGAGTTGGTACAACTGGTTCGACCCC	IGHD3-10	CTATGGTTCGGGGAGTT	IGHD1-1	GGTACAACTGG	17	11
326651	IGHV3-23	IGHJ5	ARLGSYGSGSWYNWFDP	17	GCGAGACTAGGGTCCTATGGTTCGGGGAGTTGGTACAACTGGTTCGACCCC	IGHD3-10	CTATGGTTCGGGGAGTT	IGHD1-1	GGTACAACTGG	17	11
326651	IGHV5-51	IGHJ5	ARLGSYGSGSWYNWFDP	17	GCGAGACTAGGGTCCTATGGTTCGGGGAGTTGGTACAACTGGTTCGACCCC	IGHD3-10	CTATGGTTCGGGGAGTT	IGHD1-1	GGTACAACTGG	17	11
326713	IGHV1-2	IGHJ5	ARAPSMVRGVGYNWFDP	17	GCGAGAGCTCCCTCTATGGTTCGGGGAGTTGGGTACAACTGGTTCGACCCC	IGHD3-10	CTATGGTTCGGGGAGTT	IGHD1-1	GGTACAACTGG	17	11
326713	IGHV1-8	IGHJ5	ARAPSMVRGVGYNWFDP	17	GCGAGAGCTCCCTCTATGGTTCGGGGAGTTGGGTACAACTGGTTCGACCCC	IGHD3-10	CTATGGTTCGGGGAGTT	IGHD1-1	GGTACAACTGG	17	11
326713	IGHV4-4	IGHJ5	ARGYGSGSSAGYNWFDP	17	GCGAGAGGCTATGGTTCGGGGAGTTCGGCCGGGTACAACTGGTTCGACCCC	IGHD3-10	CTATGGTTCGGGGAGTT	IGHD1-1	GGTACAACTGG	17	11
326713	IGHV4-61	IGHJ5	ARGYGSGSSAGYNWFDP	17	GCGAGAGGCTATGGTTCGGGGAGTTCGGCCGGGTACAACTGGTTCGACCCC	IGHD3-10	CTATGGTTCGGGGAGTT	IGHD1-1	GGTACAACTGG	17	11
326780	IGHV1-2	IGHJ5	ARGSMVRGVPGYNWFDP	17	GCGAGAGGCTCTATGGTTCGGGGAGTTCCTGGGTACAACTGGTTCGACCCC	IGHD3-10	CTATGGTTCGGGGAGTT	IGHD1-1	GGTACAACTGG	17	11
326780	IGHV1-2	IGHJ5	ARGSMVRGVPGYNWFDP	17	GCGAGAGGTTCTATGGTTCGGGGAGTTCCTGGGTACAACTGGTTCGACCCC	IGHD3-10	CTATGGTTCGGGGAGTT	IGHD1-1	GGTACAACTGG	17	11
326780	IGHV1-69	IGHJ5	ARGSMVRGVPGYNWFDP	17	GCGAGAGGTTCTATGGTTCGGGGAGTTCCTGGGTACAACTGGTTCGACCCC	IGHD3-10	CTATGGTTCGGGGAGTT	IGHD1-1	GGTACAACTGG	17	11
326651	IGHV4-59	IGHJ5	ARLGPMVRGVGYNWFDP	17	GCGAGATTGGGGCCTATGGTTCGGGGAGTTGGGTACAACTGGTTCGACCCC	IGHD3-10	CTATGGTTCGGGGAGTT	IGHD1-1	GGTACAACTGG	17	11
326651	IGHV4-39	IGHJ5	AGCYGSGSSGRYNWFDP	17	GCGGGGTGCTATGGTTCGGGGAGTTCGGGGAGGTACAACTGGTTCGACCCC	IGHD3-10	CTATGGTTCGGGGAGTT	IGHD1-1	GGTACAACTGG	17	11
326780	IGHV2-5	IGHJ5	AHSSMVRGVTGYNWFDP	17	GCACACAGCTCTATGGTTCGGGGAGTTACCGGGTACAACTGGTTCGACCCC	IGHD3-10	CTATGGTTCGGGGAGTTA	IGHD1-1	GGTACAACTGG	18	11
326651	IGHV3-23	IGHJ5	ANMRPMVRGVRYNWFDP	17	GCGAATATGCGTCCTATGGTTCGGGGAGTTAGGTACAACTGGTTCGACCCC	IGHD3-10	CTATGGTTCGGGGAGTTA	IGHD1-1	GGTACAACTGG	18	11
326713	IGHV4-34	IGHJ5	ARRLWFGELKGYNWFDP	17	GCGAGACGGCTATGGTTCGGGGAGTTAAAGGGGTACAACTGGTTCGACCCC	IGHD3-10	CTATGGTTCGGGGAGTTA	IGHD1-1	GGTACAACTGG	18	11
326650	IGHV4-34	IGHJ5	ARAMVRGVTKGYNWFDP	17	GCGAGAGCTATGGTTCGGGGAGTTACTAAAGGGTACAACTGGTTCGACCCC	IGHD3-10	CTATGGTTCGGGGAGTTA	IGHD1-1	GGTACAACTGG	18	11
326650	IGHV4-39	IGHJ5	ARAMVRGVTKGYNWFDP	17	GCGAGAGCTATGGTTCGGGGAGTTACTAAAGGGTACAACTGGTTCGACCCC	IGHD3-10	CTATGGTTCGGGGAGTTA	IGHD1-1	GGTACAACTGG	18	11
326651	IGHV1-24	IGHJ5	ARGLPMVRGVRYNWFDP	17	GCGAGAGGCCTCCCTATGGTTCGGGGAGTTAGGTACAACTGGTTCGACCCC	IGHD3-10	CTATGGTTCGGGGAGTTA	IGHD1-1	GGTACAACTGG	18	11
326651	IGHV1-8	IGHJ5	ARGLPMVRGVRYNWFDP	17	GCGAGAGGCCTCCCTATGGTTCGGGGAGTTAGGTACAACTGGTTCGACCCC	IGHD3-10	CTATGGTTCGGGGAGTTA	IGHD1-1	GGTACAACTGG	18	11
326713	IGHV1-8	IGHJ5	ARGSMVRGVTRYNWFDP	17	GCGAGAGGCTCTATGGTTCGGGGAGTTACCAGGTACAACTGGTTCGACCCC	IGHD3-10	CTATGGTTCGGGGAGTTA	IGHD1-1	GGTACAACTGG	18	11
326713	IGHV3-9	IGHJ5	ARGSMVRGVTRYNWFDP	17	GCGAGAGGCTCTATGGTTCGGGGAGTTACCAGGTACAACTGGTTCGACCCC	IGHD3-10	CTATGGTTCGGGGAGTTA	IGHD1-1	GGTACAACTGG	18	11
327059	IGHV4-34	IGHJ5	ARVDAMVRGVRYNWFDP	17	GCGAGAGTTGACGCTATGGTTCGGGGAGTTAGGTACAACTGGTTCGACCCC	IGHD3-10	CTATGGTTCGGGGAGTTA	IGHD1-1	GGTACAACTGG	18	11
327059	IGHV4-4	IGHJ5	AREAMVRGVRGYNWFDP	17	GCGAGGGAGGCTATGGTTCGGGGAGTTAGAGGGTACAACTGGTTCGACCCC	IGHD3-10	CTATGGTTCGGGGAGTTA	IGHD1-1	GGTACAACTGG	18	11
326651	IGHV4-59	IGHJ5	ARAMVRGVKFGYNWFDP	17	GCGAGGGCTATGGTTCGGGGAGTTAAGTTCGGGTACAACTGGTTCGACCCC	IGHD3-10	CTATGGTTCGGGGAGTTA	IGHD1-1	GGTACAACTGG	18	11
326713	IGHV4-59	IGHJ5	ARGAMVRGVTRYNWFDP	17	GCGAGGGGAGCTATGGTTCGGGGAGTTACCCGGTACAACTGGTTCGACCCC	IGHD3-10	CTATGGTTCGGGGAGTTA	IGHD1-1	GGTACAACTGG	18	11
D103	IGHV1-69	IGHJ5	AATYGSGSYKGYNWFDP	17	GCGGCTACCTATGGTTCGGGGAGTTACAAGGGGTACAACTGGTTCGACCCC	IGHD3-10	CTATGGTTCGGGGAGTTA	IGHD1-1	GGTACAACTGG	18	11
326713	IGHV3-9	IGHJ5	AKTYGSGSYTGYNWFDP	17	GCAAAAACCTATGGTTCGGGGAGTTATACGGGGTACAACTGGTTCGACCCC	IGHD3-10	CTATGGTTCGGGGAGTTAT	IGHD1-1	GGTACAACTGG	19	11
326651	IGHV3-30	IGHJ5	AKDRYGSGSYRYNWFDP	17	GCGAAAGACCGCTATGGTTCGGGGAGTTATAGGTACAACTGGTTCGACCCC	IGHD3-10	CTATGGTTCGGGGAGTTAT	IGHD1-1	GGTACAACTGG	19	11
326651	IGHV3-15	IGHJ5	AKTSMVRGVIGYNWFDP	17	GCGAAGACCTCTATGGTTCGGGGAGTTATAGGGTACAACTGGTTCGACCCC	IGHD3-10	CTATGGTTCGGGGAGTTAT	IGHD1-1	GGTACAACTGG	19	11
326651	IGHV3-23	IGHJ5	AKTSMVRGVIGYNWFDP	17	GCGAAGACCTCTATGGTTCGGGGAGTTATAGGGTACAACTGGTTCGACCCC	IGHD3-10	CTATGGTTCGGGGAGTTAT	IGHD1-1	GGTACAACTGG	19	11
326651	IGHV5-51	IGHJ5	ARHFYGSGSYRYNWFDP	17	GCGAGACATTTCTATGGTTCGGGGAGTTATAGGTACAACTGGTTCGACCCC	IGHD3-10	CTATGGTTCGGGGAGTTAT	IGHD1-1	GGTACAACTGG	19	11
326651	IGHV1-69	IGHJ5	ARALWFGELYRYNWFDP	17	GCGAGAGCTCTATGGTTCGGGGAGTTATATAGGTACAACTGGTTCGACCCC	IGHD3-10	CTATGGTTCGGGGAGTTAT	IGHD1-1	GGTACAACTGG	19	11
326651	IGHV1-18	IGHJ5	ALLYGSGSYIGYNWFDP	17	GCGTTACTCTATGGTTCGGGGAGTTATATTGGGTACAACTGGTTCGACCCC	IGHD3-10	CTATGGTTCGGGGAGTTAT	IGHD1-1	GGTACAACTGG	19	11
326907	IGHV3-66	IGHJ5	ATSMVRGVIHRYNWFDP	17	GCGACCTCTATGGTTCGGGGAGTTATTCATCGGTACAACTGGTTCGACCCC	IGHD3-10	CTATGGTTCGGGGAGTTATT	IGHD1-1	GGTACAACTGG	20	11
327059	IGHV4-59	IGHJ5	ARQGYGSGSYWYNWFDP	17	GCGAGACAAGGCTATGGTTCGGGGAGTTATTGGTACAACTGGTTCGACCCC	IGHD3-10	CTATGGTTCGGGGAGTTATT	IGHD1-1	GGTACAACTGG	20	11
326651	IGHV3-7	IGHJ5	ARDLWFGELFRYNWFDP	17	GCGAGAGATCTATGGTTCGGGGAGTTATTCCGGTACAACTGGTTCGACCCC	IGHD3-10	CTATGGTTCGGGGAGTTATT	IGHD1-1	GGTACAACTGG	20	11
326797	IGHV1-8	IGHJ5	ARGRYGSGSYWYNWFDP	17	GCGAGAGGCCGCTATGGTTCGGGGAGTTATTGGTACAACTGGTTCGACCCC	IGHD3-10	CTATGGTTCGGGGAGTTATT	IGHD1-1	GGTACAACTGG	20	11
326797	IGHV4-39	IGHJ5	ARGRYGSGSYWYNWFDP	17	GCGAGAGGCCGCTATGGTTCGGGGAGTTATTGGTACAACTGGTTCGACCCC	IGHD3-10	CTATGGTTCGGGGAGTTATT	IGHD1-1	GGTACAACTGG	20	11
326797	IGHV7-4-1	IGHJ5	ARGRYGSGSYWYNWFDP	17	GCGAGAGGCCGCTATGGTTCGGGGAGTTATTGGTACAACTGGTTCGACCCC	IGHD3-10	CTATGGTTCGGGGAGTTATT	IGHD1-1	GGTACAACTGG	20	11
327059	IGHV3-48	IGHJ5	ARGLWFGELFRYNWFDP	17	GCGAGAGGTCTATGGTTCGGGGAGTTATTCAGGTACAACTGGTTCGACCCC	IGHD3-10	CTATGGTTCGGGGAGTTATT	IGHD1-1	GGTACAACTGG	20	11
326713	IGHV1-18	IGHJ5	ARVYGSGSYFGYNWFDP	17	GCGAGAGTCTATGGTTCGGGGAGTTATTTCGGGTACAACTGGTTCGACCCC	IGHD3-10	CTATGGTTCGGGGAGTTATT	IGHD1-1	GGTACAACTGG	20	11
326713	IGHV1-18	IGHJ5	ARVYGSGSYFGYNWLDP	17	GCGAGAGTCTATGGTTCGGGGAGTTATTTCGGGTACAACTGGTTGGACCCC	IGHD3-10	CTATGGTTCGGGGAGTTATT	IGHD1-1	GGTACAACTGG	20	11
