## Supplementary material for "Unveiling inverted D genes and D-D fusions in human antibody repertoires unlocks novel antibody diversity": Table_S9 (part 52 of 57)

### Sheet: IgScout-DD-sequences (continued)
donor	HV	HJ	H3	H3-Len	seq-nt	D1	D1-nt	D2	D2-nt	Len-D1-nt	Len-D2-nt
326651	IGHV1-2	IGHJ5	ASSYGSGSYWGYNWFDP	17	GCGAGCTCCTATGGTTCGGGGAGTTATTGGGGGTACAACTGGTTCGACCCC	IGHD3-10	CTATGGTTCGGGGAGTTATT	IGHD1-1	GGTACAACTGG	20	11
326651	IGHV1-69	IGHJ5	ASSYGSGSYWGYNWFDP	17	GCGAGCTCCTATGGTTCGGGGAGTTATTGGGGGTACAACTGGTTCGACCCC	IGHD3-10	CTATGGTTCGGGGAGTTATT	IGHD1-1	GGTACAACTGG	20	11
326651	IGHV1-2	IGHJ5	ASSYGSGSYWGYNWFDA	17	GCGAGCTCCTATGGTTCGGGGAGTTATTGGGGGTACAACTGGTTCGACGCC	IGHD3-10	CTATGGTTCGGGGAGTTATT	IGHD1-1	GGTACAACTGG	20	11
326713	IGHV5-51	IGHJ5	ARTYGSGSYSGYNWFDP	17	GCGAGGACCTATGGTTCGGGGAGTTATTCGGGGTACAACTGGTTCGACCCC	IGHD3-10	CTATGGTTCGGGGAGTTATT	IGHD1-1	GGTACAACTGG	20	11
326651	IGHV4-59	IGHJ5	ARVPYGSGSYWYNWFDP	17	GCGAGGGTCCCCTATGGTTCGGGGAGTTATTGGTACAACTGGTTCGACCCC	IGHD3-10	CTATGGTTCGGGGAGTTATT	IGHD1-1	GGTACAACTGG	20	11
327059	IGHV4-30-4	IGHJ5	AAMVRGVIEPGYNWFDP	17	GCGGCTATGGTTCGGGGAGTTATTGAGCCAGGGTACAACTGGTTCGACCCC	IGHD3-10	CTATGGTTCGGGGAGTTATT	IGHD1-1	GGTACAACTGG	20	11
326780	IGHV3-48	IGHJ5	ARAPMVRGVIRYNWFDP	17	GCGAGAGCCCCTATGGTTCGGGGAGTTATTAGGTACAACTGGTTCGACCCC	IGHD3-10	CTATGGTTCGGGGAGTTATTA	IGHD1-1	GGTACAACTGG	21	11
326713	IGHV4-39	IGHJ5	ARAPMVRGVIRYNWFDP	17	GCGAGAGCGCCTATGGTTCGGGGAGTTATTAGGTACAACTGGTTCGACCCC	IGHD3-10	CTATGGTTCGGGGAGTTATTA	IGHD1-1	GGTACAACTGG	21	11
326713	IGHV7-4-1	IGHJ5	ARGSMVRGVIRYNWFDP	17	GCGAGAGGCTCTATGGTTCGGGGAGTTATTAGGTACAACTGGTTCGACCCC	IGHD3-10	CTATGGTTCGGGGAGTTATTA	IGHD1-1	GGTACAACTGG	21	11
D103	IGHV1-18	IGHJ5	ARVSMVRGVIRYNWFDP	17	GCGAGAGTGTCTATGGTTCGGGGAGTTATTAGGTACAACTGGTTCGACCCG	IGHD3-10	CTATGGTTCGGGGAGTTATTA	IGHD1-1	GGTACAACTGG	21	11
326713	IGHV4-39	IGHJ5	ARLWFGELLRGYNWFDP	17	GCGAGGCTATGGTTCGGGGAGTTATTAAGAGGGTACAACTGGTTCGACCCC	IGHD3-10	CTATGGTTCGGGGAGTTATTA	IGHD1-1	GGTACAACTGG	21	11
326651	IGHV4-39	IGHJ5	ARTYGSGSYYGYNWFDP	17	GCGAGGACCTATGGTTCGGGGAGTTATTATGGGTACAACTGGTTCGACCCC	IGHD3-10	CTATGGTTCGGGGAGTTATTAT	IGHD1-1	GGTACAACTGG	22	11
326651	IGHV1-69	IGHJ5	ARAMVRGVIIGYNWFDP	17	GCGAGGGCTATGGTTCGGGGAGTTATTATTGGGTACAACTGGTTCGACCCC	IGHD3-10	CTATGGTTCGGGGAGTTATTAT	IGHD1-1	GGTACAACTGG	22	11
326651	IGHV4-4	IGHJ5	ARAMVRGVIIGYNWFDP	17	GCGAGGGCTATGGTTCGGGGAGTTATTATTGGGTACAACTGGTTCGACCCC	IGHD3-10	CTATGGTTCGGGGAGTTATTAT	IGHD1-1	GGTACAACTGG	22	11
326651	IGHV4-59	IGHJ5	AGYGSGSYYPGYNWFDP	17	GCTGGCTATGGTTCGGGGAGTTATTATCCCGGGTACAACTGGTTCGACCCC	IGHD3-10	CTATGGTTCGGGGAGTTATTAT	IGHD1-1	GGTACAACTGG	22	11
326713	IGHV1-3	IGHJ5	ARAMVRGVIIGYNWFDP	17	GCGAGAGCTATGGTTCGGGGAGTTATTATAGGGTACAACTGGTTCGACCCC	IGHD3-10	CTATGGTTCGGGGAGTTATTATA	IGHD1-1	GGTACAACTGG	23	11
D3-N	IGHV	IGHJ	CARDLVVYARYNWFDPW	17	AGACAACGCCAAGAACTCACTGTATCTGCAAATGAACAGCCTGAGAGCCGAGGACACGGCTGTGTATTACTGTGCGAGAGATCTGGTGGTGTATGCACGGTACAACTGGTTCGACCCCTGGGGCCAGGGA	IGHD2-8	CTGGTGGTGTATGC	IGHD1-1	GGTACAACTGG	14	11
326780	IGHV4-59	IGHJ5	ARSYARAGYYGYNWFDP	17	GCGAGATCGTACGCCCGCGCTGGTTATTATGGGTACAACTGGTTCGACCCC	IGHD3-9	CTGGTTATTAT	IGHD1-1	GGTACAACTGG	11	11
326780	IGHV4-61	IGHJ5	ARSYARAGYYGYNWFDP	17	GCGAGATCGTACGCCCGCGCTGGTTATTATGGGTACAACTGGTTCGACCCC	IGHD3-9	CTGGTTATTAT	IGHD1-1	GGTACAACTGG	11	11
D3-M	IGHV	IGHJ	CAKGVGTTVRYNWFDPW	17	AGACAATTCCAAGAACACGCTGTATCTACAAATGAACAGCCTGAGAGCCGAGGACACGGCCGTATATTACTGTGCGAAAGGGGTCGGGACTACGGTGAGGTACAACTGGTTCGACCCCTGGGGCCAGGGA	IGHD4-17	GACTACGGTGA	IGHD1-1	GGTACAACTGG	11	11
326651	IGHV3-23	IGHJ5	AKDPRDYGERWYNWFDP	17	GCGAAAGATCCTCGGGACTACGGTGAAAGGTGGTACAACTGGTTCGACCCC	IGHD4-17	GACTACGGTGA	IGHD1-1	GGTACAACTGG	11	11
326651	IGHV3-30	IGHJ5	AKDPRDYGERWYNWFDP	17	GCGAAAGATCCTCGGGACTACGGTGAAAGGTGGTACAACTGGTTCGACCCC	IGHD4-17	GACTACGGTGA	IGHD1-1	GGTACAACTGG	11	11
326650	IGHV3-30	IGHJ5	AKDLDYGEYSRYNWFDP	17	GCGAAAGATCTCGACTACGGTGAATACTCTCGGTACAACTGGTTCGACCCC	IGHD4-17	GACTACGGTGA	IGHD1-1	GGTACAACTGG	11	11
326651	IGHV3-30	IGHJ5	AKDLGDYGDYWYNWFDP	17	GCGAAAGATCTGGGGGACTACGGTGATTACTGGTACAACTGGTTCGACCCC	IGHD4-17	GACTACGGTGA	IGHD1-1	GGTACAACTGG	11	11
326651	IGHV1-69	IGHJ5	ARDRRMDYGDWYNWFDP	17	GCGAGAGATCGTCGTATGGACTACGGTGATTGGTACAACTGGTTCGACCCC	IGHD4-17	GACTACGGTGA	IGHD1-1	GGTACAACTGG	11	11
326737	IGHV4-61	IGHJ5	ARDRYGTTVMGYNWFDP	17	GCGAGAGATCGTTATGGGACTACGGTGATGGGGTACAACTGGTTCGACCCC	IGHD4-17	GACTACGGTGA	IGHD1-1	GGTACAACTGG	11	11
D3-N	IGHV	IGHJ	CANEKDYGDGYNWFDPW	17	GGACGAATCCACGAGCACAGCCTACATGGAGCTGAGCAGCCTGAGATCTGAGGACACGGCCGTGTATTACTGTGCGAACGAAAAGGACTACGGTGACGGGTACAACTGGTTCGACCCCTGGGGCCAGGGA	IGHD4-17	GACTACGGTGAC	IGHD1-1	GGTACAACTGG	12	11
D3-N	IGHV	IGHJ	CAQDYGDDLGYNWFDPW	17	GGACACCTCCAAAAACCAGGTGGTCCTTACAATGACCAACATGGACCCTGTGGACACAGCCACATATTACTGTGCACAAGACTACGGTGACGACCTAGGGTACAACTGGTTCGACCCCTGGGGCCAGGGA	IGHD4-17	GACTACGGTGAC	IGHD1-1	GGTACAACTGG	12	11
D2-N	IGHV	IGHJ	CARSDYGDPRYNWFDPW	17	CGACAAGTCCATCAGCACCGCCTACCTGCAGTGGAGCAGCCTGAAGGCCTCGGACACCGCCATGTATTACTGTGCGAGGTCAGACTACGGTGACCCAAGGTACAACTGGTTCGACCCCTGGGGCCAGGGA	IGHD4-17	GACTACGGTGAC	IGHD1-1	GGTACAACTGG	12	11
D2-N	IGHV	IGHJ	CARSTTVTGGYNWFDPW	17	AGACAATTCCAAGAACACGCTGTATCTTCAAATGAACAGCCTGACAGCCGAGGACACGGCCGTGTATTACTGTGCGAGATCGACTACGGTGACCGGGGGGTACAACTGGTTCGACCCCTGGGGCCAGGGA	IGHD4-17	GACTACGGTGAC	IGHD1-1	GGTACAACTGG	12	11
D2-N	IGHV	IGHJ	CARSTTVTGGYNWFDPW	17	AGACAATTCCAAGAACACGCTGTATCTTCAAATGAACAGCCTGAGAGCCGAGGACACGGCCGTGTATTACTGTGCGAGATCGACTACGGTGACCGGGGGGTACAACTGGTTCGACCCCTGGGGCCAGGGA	IGHD4-17	GACTACGGTGAC	IGHD1-1	GGTACAACTGG	12	11
D1-N	IGHV	IGHJ	CARTLDYGDGYNWFDPW	17	AGACACGTCCAAGAACCAGTTCTCCCTGAAGCTGAGCTCTGTGACCGCCGCGGACACGGCCGTGTATTACTGTGCGAGAACCCTCGACTACGGTGACGGGTACAACTGGTTCGACCCCTGGGGCCAGGGA	IGHD4-17	GACTACGGTGAC	IGHD1-1	GGTACAACTGG	12	11
326713	IGHV1-69	IGHJ5	ATVHQPDYGDGYNWFDP	17	GCAACAGTTCATCAGCCCGACTACGGTGACGGGTACAACTGGTTCGACCCC	IGHD4-17	GACTACGGTGAC	IGHD1-1	GGTACAACTGG	12	11
326713	IGHV3-11	IGHJ5	AKETTVTYWEGYNWFDP	17	GCGAAAGAGACTACGGTGACCTACTGGGAGGGGTACAACTGGTTCGACCCC	IGHD4-17	GACTACGGTGAC	IGHD1-1	GGTACAACTGG	12	11
326713	IGHV3-23	IGHJ5	AKETTVTYWEGYNWFDP	17	GCGAAAGAGACTACGGTGACCTACTGGGAGGGGTACAACTGGTTCGACCCC	IGHD4-17	GACTACGGTGAC	IGHD1-1	GGTACAACTGG	12	11
326713	IGHV3-74	IGHJ5	AKETTVTYWEGYNWFDP	17	GCGAAAGAGACTACGGTGACCTACTGGGAGGGGTACAACTGGTTCGACCCC	IGHD4-17	GACTACGGTGAC	IGHD1-1	GGTACAACTGG	12	11
326650	IGHV3-23	IGHJ5	ANLPRDYGDPGYNWFDP	17	GCGAACCTTCCTCGGGACTACGGTGACCCGGGGTACAACTGGTTCGACCCC	IGHD4-17	GACTACGGTGAC	IGHD1-1	GGTACAACTGG	12	11
326651	IGHV1-69	IGHJ5	ATTLADYGDTRYNWFDP	17	GCGACAACACTCGCCGACTACGGTGACACGAGGTACAACTGGTTCGACCCC	IGHD4-17	GACTACGGTGAC	IGHD1-1	GGTACAACTGG	12	11
326651	IGHV1-69	IGHJ5	ATTLADYGDTRYNWFGP	17	GCGACAACACTCGCCGACTACGGTGACACGAGGTACAACTGGTTCGGCCCC	IGHD4-17	GACTACGGTGAC	IGHD1-1	GGTACAACTGG	12	11
326797	IGHV3-11	IGHJ5	ARLRDYGDNEGYNWFDP	17	GCGAGACTTCGGGACTACGGTGACAACGAGGGGTACAACTGGTTCGACCCC	IGHD4-17	GACTACGGTGAC	IGHD1-1	GGTACAACTGG	12	11
326797	IGHV4-39	IGHJ5	ARLRDYGDNEGYNWFDP	17	GCGAGACTTCGGGACTACGGTGACAACGAGGGGTACAACTGGTTCGACCCC	IGHD4-17	GACTACGGTGAC	IGHD1-1	GGTACAACTGG	12	11
326713	IGHV4-39	IGHJ5	ARERSTDYGDGYNWFDP	17	GCGAGAGAAAGGTCGACCGACTACGGTGACGGGTACAACTGGTTCGACCCC	IGHD4-17	GACTACGGTGAC	IGHD1-1	GGTACAACTGG	12	11
326651	IGHV3-48	IGHJ5	ARDSLPTTVTWYNWFDP	17	GCGAGAGACTCTTTGCCGACTACGGTGACGTGGTACAACTGGTTCGACCCC	IGHD4-17	GACTACGGTGAC	IGHD1-1	GGTACAACTGG	12	11
326713	IGHV1-18	IGHJ5	AREVRTTVTTGYNWFDP	17	GCGAGAGAGGTTAGGACTACGGTGACGACCGGGTACAACTGGTTCGACCCC	IGHD4-17	GACTACGGTGAC	IGHD1-1	GGTACAACTGG	12	11
326713	IGHV3-53	IGHJ5	AREVRTTVTTGYNWFDP	17	GCGAGAGAGGTTAGGACTACGGTGACGACCGGGTACAACTGGTTCGACCCC	IGHD4-17	GACTACGGTGAC	IGHD1-1	GGTACAACTGG	12	11
326713	IGHV7-4-1	IGHJ5	AREVRTTVTTGYNWFDP	17	GCGAGAGAGGTTAGGACTACGGTGACGACCGGGTACAACTGGTTCGACCCC	IGHD4-17	GACTACGGTGAC	IGHD1-1	GGTACAACTGG	12	11
326713	IGHV7-4-1	IGHJ5	ARDRETTVTTRYNWFDP	17	GCGAGAGATCGGGAGACTACGGTGACCACGAGGTACAACTGGTTCGACCCC	IGHD4-17	GACTACGGTGAC	IGHD1-1	GGTACAACTGG	12	11
326737	IGHV4-61	IGHJ5	ARDRYGTTVTGYNWFNP	17	GCGAGAGATCGTTATGGGACTACGGTGACGGGGTACAACTGGTTCAACCCC	IGHD4-17	GACTACGGTGAC	IGHD1-1	GGTACAACTGG	12	11
326737	IGHV4-61	IGHJ5	ARDRYGTTVTGYNWFDP	17	GCGAGAGATCGTTATGGGACTACGGTGACGGGGTACAACTGGTTCGACCCC	IGHD4-17	GACTACGGTGAC	IGHD1-1	GGTACAACTGG	12	11
326737	IGHV4-61	IGHJ5	ARDRYGTTVTGYNWFYP	17	GCGAGAGATCGTTATGGGACTACGGTGACGGGGTACAACTGGTTCTACCCC	IGHD4-17	GACTACGGTGAC	IGHD1-1	GGTACAACTGG	12	11
326713	IGHV3-30	IGHJ5	ARVSGDYGDPGYNWFDP	17	GCGAGAGTTTCGGGGGACTACGGTGACCCCGGGTACAACTGGTTCGACCCC	IGHD4-17	GACTACGGTGAC	IGHD1-1	GGTACAACTGG	12	11
326713	IGHV3-48	IGHJ5	ARVSGDYGDPGYNWFDP	17	GCGAGAGTTTCGGGGGACTACGGTGACCCCGGGTACAACTGGTTCGACCCC	IGHD4-17	GACTACGGTGAC	IGHD1-1	GGTACAACTGG	12	11
326651	IGHV1-2	IGHJ5	ASGAPTTVTEWYNWFDP	17	GCGAGCGGGGCCCCGACTACGGTGACCGAGTGGTACAACTGGTTCGACCCC	IGHD4-17	GACTACGGTGAC	IGHD1-1	GGTACAACTGG	12	11
326651	IGHV1-69	IGHJ5	ASGAPTTVTEWYNWFDP	17	GCGAGCGGGGCCCCGACTACGGTGACCGAGTGGTACAACTGGTTCGACCCC	IGHD4-17	GACTACGGTGAC	IGHD1-1	GGTACAACTGG	12	11
326737	IGHV1-69	IGHJ5	ARQARDYGDTRYNWFDP	17	GCGAGGCAGGCCCGGGACTACGGTGACACAAGGTACAACTGGTTCGACCCC	IGHD4-17	GACTACGGTGAC	IGHD1-1	GGTACAACTGG	12	11
D3-N	IGHV	IGHJ	CARETTVTRRYNWFDPW	17	GGACACCTCTGTCAGCACGGCATATCTGCAGATCAGCAGCCTAAAGGCTGAGGACACTGCCGTGTATTACTGTGCGAGGGAGACTACGGTGACTCGACGGTACAACTGGTTCGACCCCTGGGGCCAGGGA	IGHD4-17	GACTACGGTGACT	IGHD1-1	GGTACAACTGG	13	11
D2-N	IGHV	IGHJ	CARMGTTVTWYNWFDPW	17	AGACAATGCCAAGAACTCACTGTATCTGCAAATGAACAGCCTGAGAGACGAGGACACGGCTGTGTATTACTGTGCGAGAATGGGGACTACGGTGACTTGGTACAACTGGTTCGACCCCTGGGGCCAGGGA	IGHD4-17	GACTACGGTGACT	IGHD1-1	GGTACAACTGG	13	11
D2-N	IGHV	IGHJ	CTRHWTTVTGYNWFDPW	17	AGATGATTCAAAGAACACGGCGTATCTGCAAATGAACAGCCTGAAAACCGAGGACACGGCCGTGTATTACTGTACTAGACATTGGACTACGGTGACTGGGTACAACTGGTTCGACCCCTGGGGCCAGGGA	IGHD4-17	GACTACGGTGACT	IGHD1-1	GGTACAACTGG	13	11
D1-N	IGHV	IGHJ	CARTTVTLGRYNWFDPW	17	CGACAAGTCCATCAGCACCGCCTACCTGCAGTGGAGCAGCCTGAAGGCCTCGGACACCGCCATGTATTACTGTGCGAGGACTACGGTGACTCTCGGGCGGTACAACTGGTTCGACCCCTGGGGCCAGGGA	IGHD4-17	GACTACGGTGACT	IGHD1-1	GGTACAACTGG	13	11
326713	IGHV3-9	IGHJ5	ARMIDYGDSLRYNWFDP	17	GCGAGAATGATCGACTACGGTGACTCTCTGAGGTACAACTGGTTCGACCCC	IGHD4-17	GACTACGGTGACT	IGHD1-1	GGTACAACTGG	13	11
326713	IGHV4-59	IGHJ5	ARMIDYGDSLRYNWFDP	17	GCGAGAATGATCGACTACGGTGACTCTCTGAGGTACAACTGGTTCGACCCC	IGHD4-17	GACTACGGTGACT	IGHD1-1	GGTACAACTGG	13	11
326713	IGHV4-61	IGHJ5	ARMIDYGDSLRYNWFDP	17	GCGAGAATGATCGACTACGGTGACTCTCTGAGGTACAACTGGTTCGACCCC	IGHD4-17	GACTACGGTGACT	IGHD1-1	GGTACAACTGG	13	11
326713	IGHV5-51	IGHJ5	ARRPLDYGDSRYNWFDP	17	GCGAGACGACCGCTGGACTACGGTGACTCACGGTACAACTGGTTCGACCCC	IGHD4-17	GACTACGGTGACT	IGHD1-1	GGTACAACTGG	13	11
326650	IGHV1-2	IGHJ5	ARDLLKDYGDWYNWFDP	17	GCGAGAGACCTACTTAAAGACTACGGTGACTGGTACAACTGGTTCGACCCC	IGHD4-17	GACTACGGTGACT	IGHD1-1	GGTACAACTGG	13	11
326650	IGHV1-69	IGHJ5	ARDLLKDYGDWYNWFDP	17	GCGAGAGACCTACTTAAAGACTACGGTGACTGGTACAACTGGTTCGACCCC	IGHD4-17	GACTACGGTGACT	IGHD1-1	GGTACAACTGG	13	11
326713	IGHV3-21	IGHJ5	ARDSPDYGDSWYNWFDP	17	GCGAGAGATAGTCCAGACTACGGTGACTCGTGGTACAACTGGTTCGACCCC	IGHD4-17	GACTACGGTGACT	IGHD1-1	GGTACAACTGG	13	11
326713	IGHV3-21	IGHJ5	ARDSPDYGDSWYNWFGP	17	GCGAGAGATAGTCCAGACTACGGTGACTCGTGGTACAACTGGTTCGGCCCC	IGHD4-17	GACTACGGTGACT	IGHD1-1	GGTACAACTGG	13	11
327059	IGHV3-23	IGHJ5	ARVGGTTVTYWYNWFDP	17	GCGAGAGTCGGGGGGACTACGGTGACTTACTGGTACAACTGGTTCGACCCC	IGHD4-17	GACTACGGTGACT	IGHD1-1	GGTACAACTGG	13	11
327059	IGHV4-34	IGHJ5	ARVGGTTVTYWYNWFDP	17	GCGAGAGTCGGGGGGACTACGGTGACTTACTGGTACAACTGGTTCGACCCC	IGHD4-17	GACTACGGTGACT	IGHD1-1	GGTACAACTGG	13	11
327059	IGHV4-59	IGHJ5	ARVGGTTVTYWYNWFDP	17	GCGAGAGTCGGGGGGACTACGGTGACTTACTGGTACAACTGGTTCGACCCC	IGHD4-17	GACTACGGTGACT	IGHD1-1	GGTACAACTGG	13	11
326797	IGHV1-69	IGHJ5	ASRNDYGDLRGYNWFDP	17	GCGAGCCGAAACGACTACGGTGACTTACGGGGGTACAACTGGTTCGACCCC	IGHD4-17	GACTACGGTGACT	IGHD1-1	GGTACAACTGG	13	11
326797	IGHV1-8	IGHJ5	ASRNDYGDLRGYNWFDP	17	GCGAGCCGAAACGACTACGGTGACTTACGGGGGTACAACTGGTTCGACCCC	IGHD4-17	GACTACGGTGACT	IGHD1-1	GGTACAACTGG	13	11
326797	IGHV3-30	IGHJ5	ASRNDYGDLRGYNWFDP	17	GCGAGCCGAAACGACTACGGTGACTTACGGGGGTACAACTGGTTCGACCCC	IGHD4-17	GACTACGGTGACT	IGHD1-1	GGTACAACTGG	13	11
326797	IGHV5-51	IGHJ5	ASRNDYGDLRGYNWFDP	17	GCGAGCCGAAACGACTACGGTGACTTACGGGGGTACAACTGGTTCGACCCC	IGHD4-17	GACTACGGTGACT	IGHD1-1	GGTACAACTGG	13	11
D1-N	IGHV	IGHJ	CAHRRTTVTRYNWFDPW	17	GGACACCTCCAAAAACCAGGTGGTCCTTACAATGACCAACATGGACCCTGTGGACACAGCCACATATTACTGTGCACACAGGAGGACTACGGTGACTAGGTACAACTGGTTCGACCCCTGGGGCCAGGGA	IGHD4-17	GACTACGGTGACTA	IGHD1-1	GGTACAACTGG	14	11
D1-N	IGHV	IGHJ	CARRTTVTSRYNWFDPW	17	AGACAATTCCAAGAACACGCTGTATCTGCAAATGAACAGCCTGAGAGCCGAGGACACGGCCGTATATTACTGTGCGAGGCGGACTACGGTGACTAGCCGGTACAACTGGTTCGACCCCTGGGGCCAGGGA	IGHD4-17	GACTACGGTGACTA	IGHD1-1	GGTACAACTGG	14	11
D103	IGHV4-34	IGHJ5	ARTHRTTVTNGYNWFDP	17	GCGAGAACCCATCGGACTACGGTGACTAACGGGTACAACTGGTTCGACCCC	IGHD4-17	GACTACGGTGACTA	IGHD1-1	GGTACAACTGG	14	11
326651	IGHV4-61	IGHJ5	ARSAPTTVTIGYNWFDP	17	GCGAGGTCTGCCCCGACTACGGTGACTATAGGGTACAACTGGTTCGACCCC	IGHD4-17	GACTACGGTGACTA	IGHD1-1	GGTACAACTGG	14	11
D2-M	IGHV	IGHJ	CARDYGDYARYNWFDPG	17	CGACGAATCCACGAGCGCAGCCTACAGGGAGCTGAGCAGCCTGAGATCTGAGGACACGGCCGTGTATTACTGTGCGAGGGACTACGGTGACTACGCCAGGTACAACTGGTTCGACCCCGGGGGCCAGGGA	IGHD4-17	GACTACGGTGACTAC	IGHD1-1	GGTACAACTGG	15	11
D2-M	IGHV	IGHJ	CARDYGDYARYNWFDPW	17	AGACACATCCACGAGCACAGCCTACATGGAGCTGAGCAGCCTGAGATCTGAGGACACGGCCGTGTATTACTGTGCGAGGGACTACGGTGACTACGCCAGGTACAACTGGTTCGACCCCTGGGGCCAGGGA	IGHD4-17	GACTACGGTGACTAC	IGHD1-1	GGTACAACTGG	15	11
D2-M	IGHV	IGHJ	CARDYGDYARYNWFDPW	17	GGACACAACCGCGAGCACAGCCTACATGGAGCTGAGCAGCCTGAGATCTGAGGACACGGCCGTGTATTACTGTGCGAGGGACTACGGTGACTACGCCAGGTACAACTGGTTCGACCCCTGGGGCCAGGGA	IGHD4-17	GACTACGGTGACTAC	IGHD1-1	GGTACAACTGG	15	11
D2-M	IGHV	IGHJ	CARDYGDYARYNWFDPW	17	GGACGAATCCACGAGCACAGCCTACATGGAGCTGAGCAGCCTGAGATCTGAGGACACGGCCGTGTATTACTGTGCGAGGGACTACGGTGACTACGCCAGGTACAACTGGTTCGACCCCTGGGGCCAGGGA	IGHD4-17	GACTACGGTGACTAC	IGHD1-1	GGTACAACTGG	15	11
D1-N	IGHV	IGHJ	CARDDYGDYRYNWFDPW	17	AGACAACGCCAAGAACACGCTGTATCTGCAAATGAACAGTCTGAGAGCCGAGGACACGGCTGTGTATTACTGTGCAAGAGACGACTACGGTGACTACCGGTACAACTGGTTCGACCCCTGGGGCCAGGGA	IGHD4-17	GACTACGGTGACTAC	IGHD1-1	GGTACAACTGG	15	11
D3-M	IGHV	IGHJ	CARDYGDYEGYNWFDPW	17	AGACAACGCCAAGAACTCATTGTATCTGCAAATGAACAGCCTGAGAGCCGAGGACACGGCTGTGTATTACTGTGCGAGAGACTACGGTGACTACGAGGGGTACAACTGGTTCGACCCCTGGGGCCAGGGA	IGHD4-17	GACTACGGTGACTAC	IGHD1-1	GGTACAACTGG	15	11
D3-M	IGHV	IGHJ	CARDYGDYEGYNWLDPW	17	AGACAACGCCAAGAACTCACTGTATCTGCAAATGAACAGCCTGAGAGCCGAGGACACGGCTGTGTATTACTGTGCGAGGGACTACGGTGACTACGAGGGGTACAACTGGCTCGACCCCTGGGGCCAGGGA	IGHD4-17	GACTACGGTGACTAC	IGHD1-1	GGTACAACTGG	15	11
D1-N	IGHV	IGHJ	CARGTTVTTWYNWFDPW	17	GGACACGTCCATCAGCACAGCCTACATGGAGCTGAGCAGGCTGAGATCTGACGACACGGCCGTGTATTACTGTGCGAGAGGGACTACGGTGACTACCTGGTACAACTGGTTCGACCCCTGGGGCCAGGGA	IGHD4-17	GACTACGGTGACTAC	IGHD1-1	GGTACAACTGG	15	11
D3-N	IGHV	IGHJ	CARRDYGDYGYNWFDPW	17	CGACAAGTCCATCAGCACCGCCTACCTGCAGTGGAGCAGCCTGAAGGCCTCGGACACCGCCATGTATTACTGTGCGAGACGGGACTACGGTGACTACGGGTACAACTGGTTCGACCCCTGGGGCCAGGGA	IGHD4-17	GACTACGGTGACTAC	IGHD1-1	GGTACAACTGG	15	11
D3-N	IGHV	IGHJ	CAGDYGDYVGYNWFDPW	17	AGACAACGCCAAGAACACGCTGTATCTGCAAATGAACAGTCTGAGAGCCGAGGACACGGCTGTGTATTACTGTGCGGGAGACTACGGTGACTACGTTGGGTACAACTGGTTCGACCCCTGGGGCCAGGGA	IGHD4-17	GACTACGGTGACTAC	IGHD1-1	GGTACAACTGG	15	11
D3-N	IGHV	IGHJ	CTRDDYGDYGYNWFDPW	17	AGATGATTCCAAAAGCATCGCCTATCTGCAAATGAACAGCCTGAAAACCGAGGACACAGCCGTGTATTACTGTACTAGAGACGACTACGGTGACTACGGGTACAACTGGTTCGACCCCTGGGGCCAGGGA	IGHD4-17	GACTACGGTGACTAC	IGHD1-1	GGTACAACTGG	15	11
D3-N	IGHV	IGHJ	CTRDYGDYVGYNWFDPW	17	AGATGATTCCAAAAGCATCGCCTATCTGCAAATGAACAGCCTGAAAACCGAGGACACAGCCGTGTATTACTGTACTAGAGACTACGGTGACTACGTGGGGTACAACTGGTTCGACCCCTGGGGCCAGGGA	IGHD4-17	GACTACGGTGACTAC	IGHD1-1	GGTACAACTGG	15	11
326713	IGHV3-73	IGHJ5	TRHRDYGDYGGYNWFDP	17	ACTAGACATCGAGACTACGGTGACTACGGGGGGTACAACTGGTTCGACCCC	IGHD4-17	GACTACGGTGACTAC	IGHD1-1	GGTACAACTGG	15	11
326713	IGHV1-3	IGHJ5	ASGSSDYGDYRYNWSDP	17	GCATCGGGGTCCTCGGACTACGGTGACTACCGGTACAACTGGTCCGACCCC	IGHD4-17	GACTACGGTGACTAC	IGHD1-1	GGTACAACTGG	15	11
326780	IGHV3-23	IGHJ5	AKDRKDYGDYGYNWFDP	17	GCGAAAGACCGCAAAGACTACGGTGACTACGGGTACAACTGGTTCGACCCC	IGHD4-17	GACTACGGTGACTAC	IGHD1-1	GGTACAACTGG	15	11
326780	IGHV3-48	IGHJ5	AKDRKDYGDYGYNWFDP	17	GCGAAAGACCGCAAAGACTACGGTGACTACGGGTACAACTGGTTCGACCCC	IGHD4-17	GACTACGGTGACTAC	IGHD1-1	GGTACAACTGG	15	11
326650	IGHV3-23	IGHJ5	AKDQRTTVTTWYNWFDP	17	GCGAAAGATCAAAGGACTACGGTGACTACGTGGTACAACTGGTTCGACCCC	IGHD4-17	GACTACGGTGACTAC	IGHD1-1	GGTACAACTGG	15	11
326797	IGHV3-23	IGHJ5	AKDAPDYGDYWYNWFDP	17	GCGAAAGATGCGCCAGACTACGGTGACTACTGGTACAACTGGTTCGACCCC	IGHD4-17	GACTACGGTGACTAC	IGHD1-1	GGTACAACTGG	15	11
326797	IGHV3-30-3	IGHJ5	AKDAPDYGDYWYNWFDP	17	GCGAAAGATGCGCCAGACTACGGTGACTACTGGTACAACTGGTTCGACCCC	IGHD4-17	GACTACGGTGACTAC	IGHD1-1	GGTACAACTGG	15	11
326797	IGHV3-30	IGHJ5	AKDAPDYGDYWYNWFDP	17	GCGAAAGATGCGCCAGACTACGGTGACTACTGGTACAACTGGTTCGACCCC	IGHD4-17	GACTACGGTGACTAC	IGHD1-1	GGTACAACTGG	15	11
326797	IGHV3-53	IGHJ5	AKDAPDYGDYWYNWFDP	17	GCGAAAGATGCGCCAGACTACGGTGACTACTGGTACAACTGGTTCGACCCC	IGHD4-17	GACTACGGTGACTAC	IGHD1-1	GGTACAACTGG	15	11
326797	IGHV3-7	IGHJ5	AKDAPDYGDYWYNWFDP	17	GCGAAAGATGCGCCAGACTACGGTGACTACTGGTACAACTGGTTCGACCCC	IGHD4-17	GACTACGGTGACTAC	IGHD1-1	GGTACAACTGG	15	11
326713	IGHV3-23	IGHJ5	AKDGDYGDYDRYNWFDP	17	GCGAAAGATGGGGACTACGGTGACTACGACCGGTACAACTGGTTCGACCCC	IGHD4-17	GACTACGGTGACTAC	IGHD1-1	GGTACAACTGG	15	11
326650	IGHV1-8	IGHJ5	AKDSDYGDYVWYNWFDP	17	GCGAAAGATTCAGACTACGGTGACTACGTGTGGTACAACTGGTTCGACCCC	IGHD4-17	GACTACGGTGACTAC	IGHD1-1	GGTACAACTGG	15	11
326650	IGHV3-23	IGHJ5	AKDSDYGDYVWYNWFDP	17	GCGAAAGATTCAGACTACGGTGACTACGTGTGGTACAACTGGTTCGACCCC	IGHD4-17	GACTACGGTGACTAC	IGHD1-1	GGTACAACTGG	15	11
326651	IGHV3-30	IGHJ5	AKGPRDYGDYGYNWFDP	17	GCGAAAGGTCCGAGGGACTACGGTGACTACGGGTACAACTGGTTCGACCCC	IGHD4-17	GACTACGGTGACTAC	IGHD1-1	GGTACAACTGG	15	11
326651	IGHV3-48	IGHJ5	AKGPRDYGDYGYNWFDP	17	GCGAAAGGTCCGAGGGACTACGGTGACTACGGGTACAACTGGTTCGACCCC	IGHD4-17	GACTACGGTGACTAC	IGHD1-1	GGTACAACTGG	15	11
326797	IGHV3-23	IGHJ5	AKGPRDYGDYGYNWFDP	17	GCGAAAGGTCCGAGGGACTACGGTGACTACGGGTACAACTGGTTCGACCCC	IGHD4-17	GACTACGGTGACTAC	IGHD1-1	GGTACAACTGG	15	11
326713	IGHV1-18	IGHJ5	ARQEADYGDYGYNWFDP	17	GCGAGACAAGAGGCCGACTACGGTGACTACGGGTACAACTGGTTCGACCCC	IGHD4-17	GACTACGGTGACTAC	IGHD1-1	GGTACAACTGG	15	11
326651	IGHV4-34	IGHJ5	ARRDYGDYGRRYNWFDP	17	GCGAGACGCGACTACGGTGACTACGGGAGGCGGTACAACTGGTTCGACCCC	IGHD4-17	GACTACGGTGACTAC	IGHD1-1	GGTACAACTGG	15	11
326713	IGHV4-59	IGHJ5	ARRADYGDYVGYNWFDP	17	GCGAGACGGGCCGACTACGGTGACTACGTGGGGTACAACTGGTTCGACCCC	IGHD4-17	GACTACGGTGACTAC	IGHD1-1	GGTACAACTGG	15	11
326650	IGHV4-59	IGHJ5	ARLGTTVTTRGYNWFDP	17	GCGAGACTTGGGACTACGGTGACTACACGTGGGTACAACTGGTTCGACCCC	IGHD4-17	GACTACGGTGACTAC	IGHD1-1	GGTACAACTGG	15	11
326651	IGHV1-2	IGHJ5	ARDRPDYGDYRYNWFDP	17	GCGAGAGACCGCCCCGACTACGGTGACTACCGGTACAACTGGTTCGACCCC	IGHD4-17	GACTACGGTGACTAC	IGHD1-1	GGTACAACTGG	15	11
326651	IGHV1-8	IGHJ5	ARDRPDYGDYRYNWFDP	17	GCGAGAGACCGCCCCGACTACGGTGACTACCGGTACAACTGGTTCGACCCC	IGHD4-17	GACTACGGTGACTAC	IGHD1-1	GGTACAACTGG	15	11
326650	IGHV1-2	IGHJ5	ARDYGDYVFGGYNWFDP	17	GCGAGAGACTACGGTGACTACGTATTTGGTGGGTACAACTGGTTCGACCCC	IGHD4-17	GACTACGGTGACTAC	IGHD1-1	GGTACAACTGG	15	11
326650	IGHV3-23	IGHJ5	ARDYGDYVFGGYNWFDP	17	GCGAGAGACTACGGTGACTACGTATTTGGTGGGTACAACTGGTTCGACCCC	IGHD4-17	GACTACGGTGACTAC	IGHD1-1	GGTACAACTGG	15	11
326651	IGHV4-34	IGHJ5	ARDFDYGDYVRYNWFDP	17	GCGAGAGACTTCGACTACGGTGACTACGTGAGGTACAACTGGTTCGACCCC	IGHD4-17	GACTACGGTGACTAC	IGHD1-1	GGTACAACTGG	15	11
326651	IGHV4-38-2	IGHJ5	ARDFDYGDYVRYNWFDP	17	GCGAGAGACTTCGACTACGGTGACTACGTGAGGTACAACTGGTTCGACCCC	IGHD4-17	GACTACGGTGACTAC	IGHD1-1	GGTACAACTGG	15	11
326651	IGHV1-18	IGHJ5	ARDRDYGDYVGYNWFDP	17	GCGAGAGATCGAGACTACGGTGACTACGTGGGGTACAACTGGTTCGACCCC	IGHD4-17	GACTACGGTGACTAC	IGHD1-1	GGTACAACTGG	15	11
326797	IGHV1-18	IGHJ5	ARDGDYGDYDGYNWFDP	17	GCGAGAGATGGCGACTACGGTGACTACGATGGGTACAACTGGTTCGACCCC	IGHD4-17	GACTACGGTGACTAC	IGHD1-1	GGTACAACTGG	15	11
326797	IGHV1-18	IGHJ5	ARDGDYGDYDGYNWFDS	17	GCGAGAGATGGCGACTACGGTGACTACGATGGGTACAACTGGTTCGACTCC	IGHD4-17	GACTACGGTGACTAC	IGHD1-1	GGTACAACTGG	15	11
326651	IGHV1-69	IGHJ5	ARDFGDYGDYRYNWFDP	17	GCGAGAGATTTTGGAGACTACGGTGACTACAGGTACAACTGGTTCGACCCC	IGHD4-17	GACTACGGTGACTAC	IGHD1-1	GGTACAACTGG	15	11
326713	IGHV7-4-1	IGHJ5	ARAQTTVTTGGYNWFDP	17	GCGAGAGCTCAGACTACGGTGACTACGGGGGGGTACAACTGGTTCGACCCC	IGHD4-17	GACTACGGTGACTAC	IGHD1-1	GGTACAACTGG	15	11
326651	IGHV4-59	IGHJ5	ARAPTTVTTLRYNWFDP	17	GCGAGAGCTCCGACTACGGTGACTACGTTGAGGTACAACTGGTTCGACCCC	IGHD4-17	GACTACGGTGACTAC	IGHD1-1	GGTACAACTGG	15	11
326651	IGHV4-61	IGHJ5	ARAPTTVTTLRYNWFDP	17	GCGAGAGCTCCGACTACGGTGACTACGTTGAGGTACAACTGGTTCGACCCC	IGHD4-17	GACTACGGTGACTAC	IGHD1-1	GGTACAACTGG	15	11
326713	IGHV3-48	IGHJ5	ARAADYGDYVGYNWFAP	17	GCGAGAGCTGCCGACTACGGTGACTACGTTGGGTACAACTGGTTCGCCCCC	IGHD4-17	GACTACGGTGACTAC	IGHD1-1	GGTACAACTGG	15	11
326651	IGHV4-39	IGHJ5	ARGPDYGDYFGYNWFDP	17	GCGAGAGGCCCCGACTACGGTGACTACTTTGGGTACAACTGGTTCGACCCC	IGHD4-17	GACTACGGTGACTAC	IGHD1-1	GGTACAACTGG	15	11
326780	IGHV3-21	IGHJ5	ARGGSDYGDYGYNWFDP	17	GCGAGAGGGGGGAGCGACTACGGTGACTACGGGTACAACTGGTTCGACCCC	IGHD4-17	GACTACGGTGACTAC	IGHD1-1	GGTACAACTGG	15	11
326907	IGHV3-21	IGHJ5	ARGGSDYGDYGYNWFDP	17	GCGAGAGGGGGGAGCGACTACGGTGACTACGGGTACAACTGGTTCGACCCC	IGHD4-17	GACTACGGTGACTAC	IGHD1-1	GGTACAACTGG	15	11
326907	IGHV3-33	IGHJ5	ARGGSDYGDYGYNWFDP	17	GCGAGAGGGGGGAGCGACTACGGTGACTACGGGTACAACTGGTTCGACCCC	IGHD4-17	GACTACGGTGACTAC	IGHD1-1	GGTACAACTGG	15	11
326907	IGHV3-7	IGHJ5	ARGGSDYGDYGYNWFDP	17	GCGAGAGGGGGGAGCGACTACGGTGACTACGGGTACAACTGGTTCGACCCC	IGHD4-17	GACTACGGTGACTAC	IGHD1-1	GGTACAACTGG	15	11
326713	IGHV3-48	IGHJ5	ARGADYGDYVGYNWFDP	17	GCGAGAGGTGCCGACTACGGTGACTACGTTGGGTACAACTGGTTCGACCCC	IGHD4-17	GACTACGGTGACTAC	IGHD1-1	GGTACAACTGG	15	11
326713	IGHV1-3	IGHJ5	ARVALDYGDYRYNWFDP	17	GCGAGAGTGGCCCTCGACTACGGTGACTACAGGTACAACTGGTTCGACCCC	IGHD4-17	GACTACGGTGACTAC	IGHD1-1	GGTACAACTGG	15	11
326713	IGHV3-66	IGHJ5	ARVALDYGDYRYNWFDP	17	GCGAGAGTGGCCCTCGACTACGGTGACTACAGGTACAACTGGTTCGACCCC	IGHD4-17	GACTACGGTGACTAC	IGHD1-1	GGTACAACTGG	15	11
327059	IGHV4-39	IGHJ5	ARVGDYGDYVGYNWFDP	17	GCGAGAGTTGGGGACTACGGTGACTACGTCGGGTACAACTGGTTCGACCCC	IGHD4-17	GACTACGGTGACTAC	IGHD1-1	GGTACAACTGG	15	11
327059	IGHV4-59	IGHJ5	ARVGDYGDYVGYNWFDP	17	GCGAGAGTTGGGGACTACGGTGACTACGTCGGGTACAACTGGTTCGACCCC	IGHD4-17	GACTACGGTGACTAC	IGHD1-1	GGTACAACTGG	15	11
326650	IGHV4-59	IGHJ5	ARVSTTVTTIRYNWFDP	17	GCGAGAGTTTCGACTACGGTGACTACGATACGGTACAACTGGTTCGACCCC	IGHD4-17	GACTACGGTGACTAC	IGHD1-1	GGTACAACTGG	15	11
326797	IGHV3-33	IGHJ5	ARDYGDYEGFGYNWFDP	17	GCGAGGGACTACGGTGACTACGAGGGGTTCGGGTACAACTGGTTCGACCCC	IGHD4-17	GACTACGGTGACTAC	IGHD1-1	GGTACAACTGG	15	11
326650	IGHV3-21	IGHJ5	ARAADYGDYVWYNWFDP	17	GCGAGGGCCGCGGACTACGGTGACTACGTTTGGTACAACTGGTTCGACCCC	IGHD4-17	GACTACGGTGACTAC	IGHD1-1	GGTACAACTGG	15	11
326713	IGHV1-8	IGHJ5	ARGDYGDYDRRYNWFDP	17	GCGAGGGGAGACTACGGTGACTACGATCGGCGGTACAACTGGTTCGACCCC	IGHD4-17	GACTACGGTGACTAC	IGHD1-1	GGTACAACTGG	15	11
326650	IGHV1-2	IGHJ5	ARSTTVTTHRRYNWFDP	17	GCGAGGTCGACTACGGTGACTACGCATCGAAGGTACAACTGGTTCGACCCC	IGHD4-17	GACTACGGTGACTAC	IGHD1-1	GGTACAACTGG	15	11
326907	IGHV3-21	IGHJ5	AGGGSDYGDYGYNWFDP	17	GCGGGAGGGGGGAGCGACTACGGTGACTACGGGTACAACTGGTTCGACCCC	IGHD4-17	GACTACGGTGACTAC	IGHD1-1	GGTACAACTGG	15	11
326780	IGHV3-23	IGHJ5	AKDPGLRWERGYNWFDP	17	GCGAAAGATCCGGGACTACGGTGGGAGCGGGGGTACAACTGGTTCGACCCC	IGHD4-23	GACTACGGTGG	IGHD1-1	GGTACAACTGG	11	11
326713	IGHV3-23	IGHJ5	AKDRPTTVAPGYNWFDP	17	GCGAAAGATCGCCCGACTACGGTGGCACCAGGGTACAACTGGTTCGACCCC	IGHD4-23	GACTACGGTGG	IGHD1-1	GGTACAACTGG	11	11
326651	IGHV4-34	IGHJ5	ARRSIMGLRWRYNWFDP	17	GCGAGACGTTCTATTATGGGACTACGGTGGAGGTACAACTGGTTCGACCCC	IGHD4-23	GACTACGGTGG	IGHD1-1	GGTACAACTGG	11	11
326651	IGHV4-39	IGHJ5	ARRSIMGLRWRYNWFDP	17	GCGAGACGTTCTATTATGGGACTACGGTGGAGGTACAACTGGTTCGACCCC	IGHD4-23	GACTACGGTGG	IGHD1-1	GGTACAACTGG	11	11
326797	IGHV4-34	IGHJ5	ARVPDYGGYYWYNWLDS	17	GCGAGAGTTCCCGACTACGGTGGCTACTATTGGTACAACTGGTTGGACTCC	IGHD4-23	GACTACGGTGG	IGHD1-1	GGTACAACTGG	11	11
326651	IGHV1-69	IGHJ5	ARDRDYGGLGGYNWFDP	17	GCGAGAGATCGGGACTACGGTGGTCTTGGGGGGTACAACTGGTTCGACCCC	IGHD4-23	GACTACGGTGGT	IGHD1-1	GGTACAACTGG	12	11
326650	IGHV4-34	IGHJ5	ARGQRTTVVKRYNWFDP	17	GCGAGAGGCCAACGGACTACGGTGGTCAAACGGTACAACTGGTTCGACCCC	IGHD4-23	GACTACGGTGGT	IGHD1-1	GGTACAACTGG	12	11
326713	IGHV4-59	IGHJ5	ARLGTTVVPRGYNWFDP	17	GCGAGGTTAGGGACTACGGTGGTTCCCAGAGGGTACAACTGGTTCGACCCC	IGHD4-23	GACTACGGTGGT	IGHD1-1	GGTACAACTGG	12	11
D3-N	IGHV	IGHJ	CTRGTTVVLGYNWFDPW	17	AGATGATTCCAAAAGCATCGCCTATCTGCAAATGAACAGCCTGAAAACCGAGGACACAGCCGTGTATTACTGTACTAGAGGGACTACGGTGGTACTGGGGTACAACTGGTTCGACCCCTGGGGCCAGGGA	IGHD4-23	GACTACGGTGGTA	IGHD1-1	GGTACAACTGG	13	11
327059	IGHV1-18	IGHJ5	ARDRPDYGGTGYNWFDP	17	GCGAGAGATCGGCCCGACTACGGTGGTACCGGGTACAACTGGTTCGACCCC	IGHD4-23	GACTACGGTGGTA	IGHD1-1	GGTACAACTGG	13	11
327059	IGHV4-4	IGHJ5	ARDRPDYGGTGYNWFDP	17	GCGAGAGATCGGCCCGACTACGGTGGTACCGGGTACAACTGGTTCGACCCC	IGHD4-23	GACTACGGTGGTA	IGHD1-1	GGTACAACTGG	13	11
326713	IGHV4-59	IGHJ5	ARGDDYGGTPGYNWFDP	17	GCGAGAGGAGACGACTACGGTGGTACCCCTGGGTACAACTGGTTCGACCCC	IGHD4-23	GACTACGGTGGTA	IGHD1-1	GGTACAACTGG	13	11
D2-M	IGHV	IGHJ	CARIPTTVVRYNWFDPW	17	AGACAAGTCCAAGAACCAGTTCTCCCTGAAGCTGAGCTCTGTGACCGCCGCGGACACGGCCGTGTATTACTGTGCGAGGATACCGACTACGGTGGTAAGGTACAACTGGTTCGACCCCTGGGGCCAGGGA	IGHD4-23	GACTACGGTGGTAA	IGHD1-1	GGTACAACTGG	14	11
326713	IGHV3-74	IGHJ5	AREKDYGGKSRYNWFDP	17	GCAAGAGAGAAGGACTACGGTGGTAAATCTCGGTACAACTGGTTCGACCCC	IGHD4-23	GACTACGGTGGTAA	IGHD1-1	GGTACAACTGG	14	11
326780	IGHV4-34	IGHJ5	ARRSWTTVVKGYNWFDP	17	GCGAGAAGAAGTTGGACTACGGTGGTAAAAGGGTACAACTGGTTCGACCCC	IGHD4-23	GACTACGGTGGTAA	IGHD1-1	GGTACAACTGG	14	11
326780	IGHV4-34	IGHJ5	ARRSWTTVVKGYNWFDP	17	GCGAGGAGAAGTTGGACTACGGTGGTAAAAGGGTACAACTGGTTCGACCCC	IGHD4-23	GACTACGGTGGTAA	IGHD1-1	GGTACAACTGG	14	11
D1-N	IGHV	IGHJ	CARGDYGGNGYNWFDPW	17	GGACACCTCCAAAAACCAGGTGGTCCTTACAATGACCAACATGGACCCTGTGGACACAGCCACGTATTACTGTGCACGGGGGGACTACGGTGGTAACGGGTACAACTGGTTCGACCCCTGGGGCCAGGGA	IGHD4-23	GACTACGGTGGTAAC	IGHD1-1	GGTACAACTGG	15	11
D1-N	IGHV	IGHJ	CARGTTVVTGYNWFDPW	17	GGACAAATCCACGAGCACAGCCTACATGGAGCTGAGCAGCCTGAGATCTGAGGACACGGCCGTGTATTACTGTGCGAGAGGGACTACGGTGGTAACGGGGTACAACTGGTTCGACCCCTGGGGCCAGGGA	IGHD4-23	GACTACGGTGGTAAC	IGHD1-1	GGTACAACTGG	15	11
326713	IGHV3-15	IGHJ5	TTDAWTTVVTGYNWFDP	17	ACCACAGATGCGTGGACTACGGTGGTAACGGGGTACAACTGGTTCGACCCC	IGHD4-23	GACTACGGTGGTAAC	IGHD1-1	GGTACAACTGG	15	11
326651	IGHV1-24	IGHJ5	ATNDYGGNPRGYNWFDP	17	GCAACAAACGACTACGGTGGTAACCCCCGGGGGTACAACTGGTTCGACCCC	IGHD4-23	GACTACGGTGGTAAC	IGHD1-1	GGTACAACTGG	15	11
326713	IGHV3-30	IGHJ5	AKDTDYGGNPWYNWFDP	17	GCGAAAGATACCGACTACGGTGGTAACCCGTGGTACAACTGGTTCGACCCC	IGHD4-23	GACTACGGTGGTAAC	IGHD1-1	GGTACAACTGG	15	11
326650	IGHV3-23	IGHJ5	ASGGGDYGGNGYNWFDP	17	GCGAGCGGGGGGGGAGACTACGGTGGTAACGGGTACAACTGGTTCGACCCC	IGHD4-23	GACTACGGTGGTAAC	IGHD1-1	GGTACAACTGG	15	11
326650	IGHV3-30-3	IGHJ5	ASGGGDYGGNGYNWFDP	17	GCGAGCGGGGGGGGAGACTACGGTGGTAACGGGTACAACTGGTTCGACCCC	IGHD4-23	GACTACGGTGGTAAC	IGHD1-1	GGTACAACTGG	15	11
326797	IGHV4-39	IGHJ5	ARDYGGNVMYWYNWFDP	17	GCGAGGGACTACGGTGGTAACGTCATGTACTGGTACAACTGGTTCGACCCC	IGHD4-23	GACTACGGTGGTAAC	IGHD1-1	GGTACAACTGG	15	11
326797	IGHV4-4	IGHJ5	ARDYGGNVMYWYNWFDP	17	GCGAGGGACTACGGTGGTAACGTCATGTACTGGTACAACTGGTTCGACCCC	IGHD4-23	GACTACGGTGGTAAC	IGHD1-1	GGTACAACTGG	15	11
326797	IGHV4-59	IGHJ5	ARDYGGNVMYWYNWFDP	17	GCGAGGGACTACGGTGGTAACGTCATGTACTGGTACAACTGGTTCGACCCC	IGHD4-23	GACTACGGTGGTAAC	IGHD1-1	GGTACAACTGG	15	11
326797	IGHV4-61	IGHJ5	ARDYGGNVMYWYNWFDP	17	GCGAGGGACTACGGTGGTAACGTCATGTACTGGTACAACTGGTTCGACCCC	IGHD4-23	GACTACGGTGGTAAC	IGHD1-1	GGTACAACTGG	15	11
327059	IGHV4-34	IGHJ5	ARGTTVVTAGGYNWFDP	17	GCGAGGGGGACTACGGTGGTAACCGCTGGAGGGTACAACTGGTTCGACCCC	IGHD4-23	GACTACGGTGGTAAC	IGHD1-1	GGTACAACTGG	15	11
327059	IGHV4-34	IGHJ5	ARDYGGNLGGWYNWFDP	17	GCGAGAGACTACGGTGGTAACTTAGGGGGCTGGTACAACTGGTTCGACCCC	IGHD4-23	GACTACGGTGGTAACT	IGHD1-1	GGTACAACTGG	16	11
326713	IGHV1-69	IGHJ5	ARDLDYGGNYRYNWFDP	17	GCGAGAGATCTCGACTACGGTGGTAACTACCGGTACAACTGGTTCGACCCC	IGHD4-23	GACTACGGTGGTAACT	IGHD1-1	GGTACAACTGG	16	11
327059	IGHV4-4	IGHJ5	ARDDYGGNSFGYNWFDP	17	GCGAGAGACGACTACGGTGGTAACTCTTTTGGGTACAACTGGTTCGACCCC	IGHD4-23	GACTACGGTGGTAACTC	IGHD1-1	GGTACAACTGG	17	11
327059	IGHV1-18	IGHJ5	AREDYGGNSGGYNWFDP	17	GCGAGAGAGGACTACGGTGGTAACTCCGGTGGGTACAACTGGTTCGACCCC	IGHD4-23	GACTACGGTGGTAACTCC	IGHD1-1	GGTACAACTGG	18	11
326650	IGHV4-34	IGHJ5	ARGLDYGGNSRYNWFDP	17	GCGAGAGGCCTCGACTACGGTGGTAACTCCCGGTACAACTGGTTCGACCCC	IGHD4-23	GACTACGGTGGTAACTCC	IGHD1-1	GGTACAACTGG	18	11
326650	IGHV4-34	IGHJ5	ARGDYGGNSGGYNWFDP	17	GCGAGAGGCGACTACGGTGGTAACTCCGGGGGGTACAACTGGTTCGACCCC	IGHD4-23	GACTACGGTGGTAACTCC	IGHD1-1	GGTACAACTGG	18	11
D3-N	IGHV	IGHJ	CARAPGTGYWYNWFDPW	17	CGACAAGTCCATCAGCACCGCCTACCTGCAGTGGAGCAGCCTGAAGGCCTCGGACACCGCCATGTATTACTGTGCGAGAGCCCCTGGGACTGGTTATTGGTACAACTGGTTCGACCCCTGGGGCCAGGGA	IGHD3-9	GACTGGTTATT	IGHD1-1	GGTACAACTGG	11	11
327059	IGHV4-34	IGHJ5	ARGLGDWLLGRYNWFDP	17	GCGAGAGGCCTGGGGGACTGGTTATTGGGACGGTACAACTGGTTCGACCCC	IGHD3-9	GACTGGTTATT	IGHD1-1	GGTACAACTGG	11	11
316188	IGHV3-23	IGHJ5	AKGTGYYLLSRYNWFDP	17	GCGAAAGGGACTGGTTATTATCTCCTCTCACGGTACAACTGGTTCGACCCC	IGHD3-9	GACTGGTTATTAT	IGHD1-1	GGTACAACTGG	13	11
326780	IGHV1-2	IGHJ5	AREKTGYYSDRYNWFDP	17	GCGAGAGAGAAGACTGGTTATTATTCTGACCGGTACAACTGGTTCGACCCC	IGHD3-9	GACTGGTTATTAT	IGHD1-1	GGTACAACTGG	13	11
326780	IGHV4-4	IGHJ5	AREKTGYYSDRYNWFDP	17	GCGAGAGAGAAGACTGGTTATTATTCTGACCGGTACAACTGGTTCGACCCC	IGHD3-9	GACTGGTTATTAT	IGHD1-1	GGTACAACTGG	13	11
316188	IGHV3-23	IGHJ5	AKGTGYYILSRYNWFDP	17	GCGAAAGGGACTGGTTATTATATCCTCTCACGGTACAACTGGTTCGACCCC	IGHD3-9	GACTGGTTATTATA	IGHD1-1	GGTACAACTGG	14	11
316188	IGHV3-49	IGHJ5	AKGTGYYILSRYNWFDP	17	GCGAAAGGGACTGGTTATTATATCCTCTCACGGTACAACTGGTTCGACCCC	IGHD3-9	GACTGGTTATTATA	IGHD1-1	GGTACAACTGG	14	11
316188	IGHV3-74	IGHJ5	AKGTGYYILSRYNWFDP	17	GCGAAAGGGACTGGTTATTATATCCTCTCACGGTACAACTGGTTCGACCCC	IGHD3-9	GACTGGTTATTATA	IGHD1-1	GGTACAACTGG	14	11
316188	IGHV4-28	IGHJ5	AKGTGYYILSRYNWFDP	17	GCGAAAGGGACTGGTTATTATATCCTCTCACGGTACAACTGGTTCGACCCC	IGHD3-9	GACTGGTTATTATA	IGHD1-1	GGTACAACTGG	14	11
316188	IGHV3-23	IGHJ5	AKGTGYYILSRYNWFDP	17	GCGAAAGGGACTGGTTATTATATCCTCTCGCGGTACAACTGGTTCGACCCC	IGHD3-9	GACTGGTTATTATA	IGHD1-1	GGTACAACTGG	14	11
316188	IGHV3-23	IGHJ5	AKGTGYYIVSRYNWFDP	17	GCGAAAGGGACTGGTTATTATATCGTCTCACGGTACAACTGGTTCGACCCC	IGHD3-9	GACTGGTTATTATA	IGHD1-1	GGTACAACTGG	14	11
327059	IGHV1-69	IGHJ5	ARAEMATPLIGYNWFDP	17	GCGAGAGCGGAGATGGCTACCCCACTTATAGGGTACAACTGGTTCGACCCC	IGHD5-24	GAGATGGCTAC	IGHD1-1	GGTACAACTGG	11	11
327059	IGHV1-69	IGHJ5	ARAEMATPLIGYNWFDP	17	GCGAGAGCTGAGATGGCTACCCCACTTATAGGGTACAACTGGTTCGACCCC	IGHD5-24	GAGATGGCTAC	IGHD1-1	GGTACAACTGG	11	11
326780	IGHV1-2	IGHJ5	ALTSRWLRAGGYNWFDP	17	GCGTTGACCTCGAGATGGCTACGGGCGGGTGGGTACAACTGGTTCGACCCC	IGHD5-24	GAGATGGCTAC	IGHD1-1	GGTACAACTGG	11	11
326780	IGHV1-69	IGHJ5	ALTSRWLRAGGYNWFDP	17	GCGTTGACCTCGAGATGGCTACGGGCGGGTGGGTACAACTGGTTCGACCCC	IGHD5-24	GAGATGGCTAC	IGHD1-1	GGTACAACTGG	11	11
326780	IGHV4-34	IGHJ5	ALTSRWLRAGGYNWFDP	17	GCGTTGACCTCGAGATGGCTACGGGCGGGTGGGTACAACTGGTTCGACCCC	IGHD5-24	GAGATGGCTAC	IGHD1-1	GGTACAACTGG	11	11
326713	IGHV3-23	IGHJ5	AKDYRDGYINRYNWFDP	17	GCGAAAGATTACCGAGATGGCTACATCAACAGGTACAACTGGTTCGACCCC	IGHD5-24	GAGATGGCTACA	IGHD1-1	GGTACAACTGG	12	11
326650	IGHV1-8	IGHJ5	ARRRWLHLKGGYNWFDH	17	GCGAGAAGGAGATGGCTACATCTAAAAGGGGGGTACAACTGGTTCGACCAC	IGHD5-24	GAGATGGCTACA	IGHD1-1	GGTACAACTGG	12	11
326650	IGHV1-18	IGHJ5	ARRRWLHLKGGYNWFDP	17	GCGAGAAGGAGATGGCTACATCTAAAAGGGGGGTACAACTGGTTCGACCCC	IGHD5-24	GAGATGGCTACA	IGHD1-1	GGTACAACTGG	12	11
326650	IGHV1-8	IGHJ5	ARRRWLHLKGGYNWFDP	17	GCGAGAAGGAGATGGCTACATCTAAAAGGGGGGTACAACTGGTTCGACCCC	IGHD5-24	GAGATGGCTACA	IGHD1-1	GGTACAACTGG	12	11
326650	IGHV3-9	IGHJ5	ARRRWLHLKGGYNWFDP	17	GCGAGAAGGAGATGGCTACATCTAAAAGGGGGGTACAACTGGTTCGACCCC	IGHD5-24	GAGATGGCTACA	IGHD1-1	GGTACAACTGG	12	11
326650	IGHV1-8	IGHJ5	ARRRWLHLNGGYNWFDP	17	GCGAGAAGGAGATGGCTACATCTAAATGGGGGGTACAACTGGTTCGACCCC	IGHD5-24	GAGATGGCTACA	IGHD1-1	GGTACAACTGG	12	11
326713	IGHV4-59	IGHJ5	ARQAGDGYNYGYNWFDP	17	GCGAGACAGGCGGGAGATGGCTACAACTATGGGTACAACTGGTTCGACCCC	IGHD5-24	GAGATGGCTACAA	IGHD1-1	GGTACAACTGG	13	11
327059	IGHV1-18	IGHJ5	ARRGGDGYKGRYNWFDP	17	GCGAGACGTGGGGGAGATGGCTACAAAGGGAGGTACAACTGGTTCGACCCC	IGHD5-24	GAGATGGCTACAA	IGHD1-1	GGTACAACTGG	13	11
326651	IGHV1-18	IGHJ5	ARGRRWLQRGGYNWFDP	17	GCGAGAGGCCGGAGATGGCTACAAAGAGGGGGGTACAACTGGTTCGACCCC	IGHD5-24	GAGATGGCTACAA	IGHD1-1	GGTACAACTGG	13	11
326651	IGHV4-34	IGHJ5	ARGRRWLQRGGYNWFDP	17	GCGAGAGGCCGGAGATGGCTACAAAGAGGGGGGTACAACTGGTTCGACCCC	IGHD5-24	GAGATGGCTACAA	IGHD1-1	GGTACAACTGG	13	11
326713	IGHV4-59	IGHJ5	ARGGDGYNPLGYNWFDP	17	GCGAGAGGGGGAGATGGCTACAACCCCCTAGGGTACAACTGGTTCGACCCC	IGHD5-24	GAGATGGCTACAA	IGHD1-1	GGTACAACTGG	13	11
326650	IGHV4-34	IGHJ5	ARVSAGRWLQGYNWFDP	17	GCGAGAGTCTCTGCCGGGAGATGGCTACAAGGGTACAACTGGTTCGACCCC	IGHD5-24	GAGATGGCTACAA	IGHD1-1	GGTACAACTGG	13	11
326650	IGHV4-59	IGHJ5	ARVSAGRWLQGYNWFDP	17	GCGAGAGTCTCTGCCGGGAGATGGCTACAAGGGTACAACTGGTTCGACCCC	IGHD5-24	GAGATGGCTACAA	IGHD1-1	GGTACAACTGG	13	11
326651	IGHV4-34	IGHJ5	ARRAARWLQSGYNWFDP	17	GCGAGACGAGCTGCGAGATGGCTACAATCCGGGTACAACTGGTTCGACCCC	IGHD5-24	GAGATGGCTACAAT	IGHD1-1	GGTACAACTGG	14	11
326797	IGHV3-23	IGHJ5	ARLRGDGYNPRYNWFDP	17	GCGAGACTCCGGGGAGATGGCTACAATCCAAGGTACAACTGGTTCGACCCC	IGHD5-24	GAGATGGCTACAAT	IGHD1-1	GGTACAACTGG	14	11
326797	IGHV3-53	IGHJ5	ARLRGDGYNPRYNWFDP	17	GCGAGACTCCGGGGAGATGGCTACAATCCAAGGTACAACTGGTTCGACCCC	IGHD5-24	GAGATGGCTACAAT	IGHD1-1	GGTACAACTGG	14	11
326651	IGHV3-7	IGHJ5	AKDPHRDGYNWYNWFDP	17	GCGAAAGACCCCCACCGAGATGGCTACAATTGGTACAACTGGTTCGACCCC	IGHD5-24	GAGATGGCTACAATT	IGHD1-1	GGTACAACTGG	15	11
327059	IGHV4-59	IGHJ5	ARQGEMATIGRYNWFDP	17	GCGAGACAGGGGGAGATGGCTACAATTGGAAGGTACAACTGGTTCGACCCC	IGHD5-24	GAGATGGCTACAATT	IGHD1-1	GGTACAACTGG	15	11
326651	IGHV5-51	IGHJ5	ARLNREMATIGYNWFDP	17	GCGAGACTAAATCGGGAGATGGCTACAATTGGGTACAACTGGTTCGACCCC	IGHD5-24	GAGATGGCTACAATT	IGHD1-1	GGTACAACTGG	15	11
326713	IGHV1-69	IGHJ5	ARAGGDGYNWGYNWFDP	17	GCGAGAGCGGGAGGAGATGGCTACAATTGGGGGTACAACTGGTTCGACCCC	IGHD5-24	GAGATGGCTACAATT	IGHD1-1	GGTACAACTGG	15	11
327059	IGHV4-34	IGHJ5	ARGPGRWLQFRYNWFDP	17	GCGAGAGGCCCGGGGAGATGGCTACAATTCCGGTACAACTGGTTCGACCCC	IGHD5-24	GAGATGGCTACAATT	IGHD1-1	GGTACAACTGG	15	11
326907	IGHV4-34	IGHJ5	ARGGRWLQLARYNWFDP	17	GCGAGAGGCGGGAGATGGCTACAATTGGCGCGGTACAACTGGTTCGACCCC	IGHD5-24	GAGATGGCTACAATT	IGHD1-1	GGTACAACTGG	15	11
326907	IGHV4-34	IGHJ5	ARGGRWLQLVRYNWFDP	17	GCGAGAGGCGGGAGATGGCTACAATTGGTTCGGTACAACTGGTTCGACCCC	IGHD5-24	GAGATGGCTACAATT	IGHD1-1	GGTACAACTGG	15	11
326651	IGHV1-2	IGHJ5	ARGATEMATIRYNWFDP	17	GCGAGAGGGGCGACGGAGATGGCTACAATTCGGTACAACTGGTTCGACCCC	IGHD5-24	GAGATGGCTACAATT	IGHD1-1	GGTACAACTGG	15	11
326713	IGHV3-15	IGHJ5	ARVDWEMATIRYNWFDP	17	GCGAGAGTGGATTGGGAGATGGCTACAATTCGGTACAACTGGTTCGACCCC	IGHD5-24	GAGATGGCTACAATT	IGHD1-1	GGTACAACTGG	15	11
326713	IGHV3-53	IGHJ5	ARVDWEMATIRYNWFDP	17	GCGAGAGTGGATTGGGAGATGGCTACAATTCGGTACAACTGGTTCGACCCC	IGHD5-24	GAGATGGCTACAATT	IGHD1-1	GGTACAACTGG	15	11
326713	IGHV3-7	IGHJ5	ARVDWEMATIRYNWFDP	17	GCGAGAGTGGATTGGGAGATGGCTACAATTCGGTACAACTGGTTCGACCCC	IGHD5-24	GAGATGGCTACAATT	IGHD1-1	GGTACAACTGG	15	11
326737	IGHV1-69	IGHJ5	ARGGGDGYNFGYNWFDP	17	GCGAGGGGGGGTGGAGATGGCTACAATTTTGGGTACAACTGGTTCGACCCC	IGHD5-24	GAGATGGCTACAATT	IGHD1-1	GGTACAACTGG	15	11
326651	IGHV1-69	IGHJ5	AREGEMATINGYNWFDP	17	GCGAGAGAGGGGGAGATGGCTACAATTAACGGGTACAACTGGTTCGACCCC	IGHD5-24	GAGATGGCTACAATTA	IGHD1-1	GGTACAACTGG	16	11
326651	IGHV1-18	IGHJ5	ARDTRRWLQLGYNWFDP	17	GCGAGAGATACCAGGAGATGGCTACAATTAGGGTACAACTGGTTCGACCCC	IGHD5-24	GAGATGGCTACAATTA	IGHD1-1	GGTACAACTGG	16	11
326651	IGHV1-2	IGHJ5	ARDTRRWLQLGYNWFDP	17	GCGAGAGATACCAGGAGATGGCTACAATTAGGGTACAACTGGTTCGACCCC	IGHD5-24	GAGATGGCTACAATTA	IGHD1-1	GGTACAACTGG	16	11
326780	IGHV3-33	IGHJ5	ARGEGEMATIRYNWFDS	17	GCGAGAGGTGAGGGTGAGATGGCTACAATTAGGTACAACTGGTTTGACTCC	IGHD5-24	GAGATGGCTACAATTA	IGHD1-1	GGTACAACTGG	16	11
326737	IGHV1-2	IGHJ5	ARGGGDGYNYGYNWFDP	17	GCGAGGGGGGGTGGAGATGGCTACAATTATGGGTACAACTGGTTCGACCCC	IGHD5-24	GAGATGGCTACAATTA	IGHD1-1	GGTACAACTGG	16	11
326651	IGHV1-69	IGHJ5	AGTIEMATINWYNWFDP	17	GCGGGAACTATTGAGATGGCTACAATTAATTGGTACAACTGGTTCGACCCC	IGHD5-24	GAGATGGCTACAATTA	IGHD1-1	GGTACAACTGG	16	11
327059	IGHV5-51	IGHJ5	ARRSGDGYNYRYNWFDP	17	GCGAGACGATCCGGAGATGGCTACAATTACCGGTACAACTGGTTCGACCCC	IGHD5-24	GAGATGGCTACAATTAC	IGHD1-1	GGTACAACTGG	17	11
327059	IGHV4-39	IGHJ5	ARRGGDGYNYGYNWFDP	17	GCGAGACGGGGGGGAGATGGCTACAATTACGGGTACAACTGGTTCGACCCC	IGHD5-24	GAGATGGCTACAATTAC	IGHD1-1	GGTACAACTGG	17	11
327059	IGHV4-4	IGHJ5	ARRGGDGYNYGYNWFDP	17	GCGAGACGGGGGGGAGATGGCTACAATTACGGGTACAACTGGTTCGACCCC	IGHD5-24	GAGATGGCTACAATTAC	IGHD1-1	GGTACAACTGG	17	11
326713	IGHV3-30	IGHJ5	ARDPGDGYNYRYNWFDP	17	GCGAGAGATCCGGGAGATGGCTACAATTACCGGTACAACTGGTTCGACCCC	IGHD5-24	GAGATGGCTACAATTAC	IGHD1-1	GGTACAACTGG	17	11
326713	IGHV4-30-2	IGHJ5	ARDPGDGYNYRYNWFDP	17	GCGAGAGATCCGGGAGATGGCTACAATTACCGGTACAACTGGTTCGACCCC	IGHD5-24	GAGATGGCTACAATTAC	IGHD1-1	GGTACAACTGG	17	11
326713	IGHV4-59	IGHJ5	ARDPGDGYNYRYNWFDP	17	GCGAGAGATCCGGGAGATGGCTACAATTACCGGTACAACTGGTTCGACCCC	IGHD5-24	GAGATGGCTACAATTAC	IGHD1-1	GGTACAACTGG	17	11
326713	IGHV4-61	IGHJ5	ARDPGDGYNYRYNWFDP	17	GCGAGAGATCCGGGAGATGGCTACAATTACCGGTACAACTGGTTCGACCCC	IGHD5-24	GAGATGGCTACAATTAC	IGHD1-1	GGTACAACTGG	17	11
326713	IGHV1-69	IGHJ5	ARVGDGYNYGGYNWFDP	17	GCGAGAGTCGGAGATGGCTACAATTACGGGGGGTACAACTGGTTCGACCCC	IGHD5-24	GAGATGGCTACAATTAC	IGHD1-1	GGTACAACTGG	17	11
D3-N	IGHV	IGHJ	CAHREYSRAGYNWFDPW	17	GGACACCTCCAAAAACCAGGTGGTCCTTACAATGACCAACATGGACCCTGTGGACACAGCCACATATTACTGTGCACACAGGGAGTATAGCAGAGCTGGGTACAACTGGTTCGACCCCTGGGGCCAGGGA	IGHD6-6	GAGTATAGCAG	IGHD1-1	GGTACAACTGG	11	11
D2-N	IGHV	IGHJ	CAGLFEYSRGYNWFDPW	17	GGACGAATCCACGAGCACAGCCTACATGGAGCTGAGCAGCCTGAGATCTGAGGACACGGCCGTGTATTACTGTGCGGGCCTCTTCGAGTATAGCAGAGGGTACAACTGGTTCGACCCCTGGGGCCAGGGA	IGHD6-6	GAGTATAGCAG	IGHD1-1	GGTACAACTGG	11	11
326713	IGHV4-4	IGHJ5	ARDRSIAGSRGYNWFDP	17	GCGAGAGATAGGAGTATAGCAGGATCCAGGGGGTACAACTGGTTCGACCCC	IGHD6-6	GAGTATAGCAG	IGHD1-1	GGTACAACTGG	11	11
326713	IGHV5-51	IGHJ5	ARQGEYSSPRGYNWFDP	17	GCGAGACAGGGGGAGTATAGCAGCCCAAGGGGGTACAACTGGTTCGACCCC	IGHD6-6	GAGTATAGCAGC	IGHD1-1	GGTACAACTGG	12	11
326713	IGHV3-23	IGHJ5	ARVSIEYSSPGYNWFDP	17	GCGAGAGTATCCATCGAGTATAGCAGCCCAGGGTACAACTGGTTCGACCCC	IGHD6-6	GAGTATAGCAGC	IGHD1-1	GGTACAACTGG	12	11
326713	IGHV3-48	IGHJ5	ARVSIEYSSPGYNWFDP	17	GCGAGAGTATCCATCGAGTATAGCAGCCCAGGGTACAACTGGTTCGACCCC	IGHD6-6	GAGTATAGCAGC	IGHD1-1	GGTACAACTGG	12	11
327059	IGHV4-31	IGHJ5	ARVGISSIAAGYNWFDP	17	GCGAGAGTGGGGATATCGAGTATAGCAGCCGGGTACAACTGGTTCGACCCC	IGHD6-6	GAGTATAGCAGC	IGHD1-1	GGTACAACTGG	12	11
327059	IGHV4-31	IGHJ5	ARVGISSIAAGYNWFGP	17	GCGAGAGTGGGGATATCGAGTATAGCAGCCGGGTACAACTGGTTCGGCCCC	IGHD6-6	GAGTATAGCAGC	IGHD1-1	GGTACAACTGG	12	11
326797	IGHV3-11	IGHJ5	ARQIEYSSSGWYNWFDP	17	GCGAGACAAATCGAGTATAGCAGCTCAGGGTGGTACAACTGGTTCGACCCC	IGHD6-6	GAGTATAGCAGCTC	IGHD1-1	GGTACAACTGG	14	11
326797	IGHV5-51	IGHJ5	ARQIEYSSSGWYNWFDP	17	GCGAGACAAATCGAGTATAGCAGCTCAGGGTGGTACAACTGGTTCGACCCC	IGHD6-6	GAGTATAGCAGCTC	IGHD1-1	GGTACAACTGG	14	11
326650	IGHV3-11	IGHJ5	ARLRSSIAAPGYNWFDP	17	GCGAGACTCAGATCGAGTATAGCAGCTCCTGGGTACAACTGGTTCGACCCC	IGHD6-6	GAGTATAGCAGCTC	IGHD1-1	GGTACAACTGG	14	11
326650	IGHV4-30-2	IGHJ5	ARLRSSIAAPGYNWFDP	17	GCGAGACTCAGATCGAGTATAGCAGCTCCTGGGTACAACTGGTTCGACCCC	IGHD6-6	GAGTATAGCAGCTC	IGHD1-1	GGTACAACTGG	14	11
326650	IGHV4-59	IGHJ5	ARLRSSIAAPGYNWFDP	17	GCGAGACTCAGATCGAGTATAGCAGCTCCTGGGTACAACTGGTTCGACCCC	IGHD6-6	GAGTATAGCAGCTC	IGHD1-1	GGTACAACTGG	14	11
327059	IGHV4-34	IGHJ5	AREASIAAHPGYNWFDP	17	GCGAGAGAAGCGAGTATAGCAGCTCACCCGGGGTACAACTGGTTCGACCCC	IGHD6-6	GAGTATAGCAGCTC	IGHD1-1	GGTACAACTGG	14	11
326713	IGHV1-18	IGHJ5	ARDPEYSSSTGYNWFDP	17	GCGAGAGATCCCGAGTATAGCAGCTCAACAGGGTACAACTGGTTCGACCCC	IGHD6-6	GAGTATAGCAGCTC	IGHD1-1	GGTACAACTGG	14	11
326713	IGHV1-69	IGHJ5	ARGVREYSSSWYNWFDP	17	GCGAGGGGTGTAAGGGAGTATAGCAGCTCATGGTACAACTGGTTCGACCCC	IGHD6-6	GAGTATAGCAGCTC	IGHD1-1	GGTACAACTGG	14	11
326737	IGHV3-74	IGHJ5	ATRPGSIAARWYNWFDP	17	GCGACGCGCCCCGGGAGTATAGCAGCTCGGTGGTACAACTGGTTCGACCCC	IGHD6-6	GAGTATAGCAGCTCG	IGHD1-1	GGTACAACTGG	15	11
326737	IGHV4-34	IGHJ5	ATRPGSIAARWYNWFDP	17	GCGACGCGCCCCGGGAGTATAGCAGCTCGGTGGTACAACTGGTTCGACCCC	IGHD6-6	GAGTATAGCAGCTCG	IGHD1-1	GGTACAACTGG	15	11
326713	IGHV1-69	IGHJ5	ARNPSSIAARRYNWFDP	17	GCGAGAAATCCGTCGAGTATAGCAGCTCGCCGGTACAACTGGTTCGACCCC	IGHD6-6	GAGTATAGCAGCTCG	IGHD1-1	GGTACAACTGG	15	11
326713	IGHV5-51	IGHJ5	ARHEYSSSPTRYNWFDP	17	GCGAGACATGAGTATAGCAGCTCGCCCACCCGGTACAACTGGTTCGACCCC	IGHD6-6	GAGTATAGCAGCTCG	IGHD1-1	GGTACAACTGG	15	11
326713	IGHV5-51	IGHJ5	ARHEYSSSPTRYNWFDY	17	GCGAGACATGAGTATAGCAGCTCGCCCACCCGGTACAACTGGTTCGACTAC	IGHD6-6	GAGTATAGCAGCTCG	IGHD1-1	GGTACAACTGG	15	11
326713	IGHV4-34	IGHJ5	ARRDEYSSSPGYNWFDP	17	GCGAGACGGGATGAGTATAGCAGCTCGCCTGGGTACAACTGGTTCGACCCC	IGHD6-6	GAGTATAGCAGCTCG	IGHD1-1	GGTACAACTGG	15	11
327059	IGHV3-21	IGHJ5	ARDPSIAARTGYNWFDP	17	GCGAGAGACCCGAGTATAGCAGCTCGGACGGGGTACAACTGGTTCGACCCC	IGHD6-6	GAGTATAGCAGCTCG	IGHD1-1	GGTACAACTGG	15	11
327059	IGHV3-21	IGHJ5	ARDPSIAARTGYNWFGP	17	GCGAGAGACCCGAGTATAGCAGCTCGGACGGGGTACAACTGGTTCGGCCCC	IGHD6-6	GAGTATAGCAGCTCG	IGHD1-1	GGTACAACTGG	15	11
326713	IGHV1-18	IGHJ5	ARDLEYSSSQGYNWFDP	17	GCGAGAGACCTCGAGTATAGCAGCTCGCAGGGGTACAACTGGTTCGACCCC	IGHD6-6	GAGTATAGCAGCTCG	IGHD1-1	GGTACAACTGG	15	11
326713	IGHV1-2	IGHJ5	AREGEYSSSTGYNWFDP	17	GCGAGAGAGGGGGAGTATAGCAGCTCGACGGGGTACAACTGGTTCGACCCC	IGHD6-6	GAGTATAGCAGCTCG	IGHD1-1	GGTACAACTGG	15	11
327059	IGHV3-7	IGHJ5	ARDAEYSSSAGYNWFDP	17	GCGAGAGATGCAGAGTATAGCAGCTCGGCGGGGTACAACTGGTTCGACCCC	IGHD6-6	GAGTATAGCAGCTCG	IGHD1-1	GGTACAACTGG	15	11
326651	IGHV4-59	IGHJ5	ARGPSIAARRRYNWFDP	17	GCGAGAGGCCCGAGTATAGCAGCTCGCCGACGGTACAACTGGTTCGACCCC	IGHD6-6	GAGTATAGCAGCTCG	IGHD1-1	GGTACAACTGG	15	11
327059	IGHV1-46	IGHJ5	ARGVEYSSSPGYNWFDP	17	GCGAGAGGGGTCGAGTATAGCAGCTCGCCGGGGTACAACTGGTTCGACCCC	IGHD6-6	GAGTATAGCAGCTCG	IGHD1-1	GGTACAACTGG	15	11
327059	IGHV5-51	IGHJ5	ARGVEYSSSPGYNWFDP	17	GCGAGAGGGGTCGAGTATAGCAGCTCGCCGGGGTACAACTGGTTCGACCCC	IGHD6-6	GAGTATAGCAGCTCG	IGHD1-1	GGTACAACTGG	15	11
326713	IGHV4-39	IGHJ5	ARGSSIAARRGYNWFDP	17	GCGAGAGGGTCGAGTATAGCAGCTCGCCGGGGGTACAACTGGTTCGACCCC	IGHD6-6	GAGTATAGCAGCTCG	IGHD1-1	GGTACAACTGG	15	11
326651	IGHV1-8	IGHJ5	ARVPSSIAARGYNWFDP	17	GCGAGAGTCCCCTCGAGTATAGCAGCTCGGGGGTACAACTGGTTCGACCCC	IGHD6-6	GAGTATAGCAGCTCG	IGHD1-1	GGTACAACTGG	15	11
326713	IGHV4-59	IGHJ5	ARSRSIAARPGYNWFDP	17	GCGAGATCGAGGAGTATAGCAGCTCGGCCGGGGTACAACTGGTTCGACCCC	IGHD6-6	GAGTATAGCAGCTCG	IGHD1-1	GGTACAACTGG	15	11
326713	IGHV4-61	IGHJ5	ARSRSIAARPGYNWFDP	17	GCGAGATCGAGGAGTATAGCAGCTCGGCCGGGGTACAACTGGTTCGACCCC	IGHD6-6	GAGTATAGCAGCTCG	IGHD1-1	GGTACAACTGG	15	11
D103	IGHV3-66	IGHJ5	AREYSSSPIGRYNWFDP	17	GCGAGGGAGTATAGCAGCTCGCCCATCGGACGGTACAACTGGTTCGACCCC	IGHD6-6	GAGTATAGCAGCTCG	IGHD1-1	GGTACAACTGG	15	11
327059	IGHV4-39	IGHJ5	ARLSIAARKDGYNWFDP	17	GCGAGGTTGAGTATAGCAGCTCGGAAGGACGGGTACAACTGGTTCGACCCC	IGHD6-6	GAGTATAGCAGCTCG	IGHD1-1	GGTACAACTGG	15	11
327059	IGHV4-39	IGHJ5	ARLSIAARQDGYNWFDP	17	GCGAGGTTGAGTATAGCAGCTCGGCAGGACGGGTACAACTGGTTCGACCCC	IGHD6-6	GAGTATAGCAGCTCG	IGHD1-1	GGTACAACTGG	15	11
326713	IGHV4-34	IGHJ5	ARHRPSIAARRYNWFDP	17	GCGAGACATAGACCGAGTATAGCAGCTCGTAGGTACAACTGGTTCGACCCC	IGHD6-6	GAGTATAGCAGCTCGT	IGHD1-1	GGTACAACTGG	16	11
326713	IGHV4-39	IGHJ5	ARHRPSIAARRYNWFDP	17	GCGAGACATAGACCGAGTATAGCAGCTCGTAGGTACAACTGGTTCGACCCC	IGHD6-6	GAGTATAGCAGCTCGT	IGHD1-1	GGTACAACTGG	16	11
326713	IGHV3-23	IGHJ5	ARDRSSIAARGYNWFDP	17	GCGAGAGATAGGTCGAGTATAGCAGCTCGTGGGTACAACTGGTTCGACCCC	IGHD6-6	GAGTATAGCAGCTCGT	IGHD1-1	GGTACAACTGG	16	11
326713	IGHV3-48	IGHJ5	ARDRSSIAARGYNWFDP	17	GCGAGAGATAGGTCGAGTATAGCAGCTCGTGGGTACAACTGGTTCGACCCC	IGHD6-6	GAGTATAGCAGCTCGT	IGHD1-1	GGTACAACTGG	16	11
326713	IGHV3-74	IGHJ5	ARDRSSIAARGYNWFDP	17	GCGAGAGATAGGTCGAGTATAGCAGCTCGTGGGTACAACTGGTTCGACCCC	IGHD6-6	GAGTATAGCAGCTCGT	IGHD1-1	GGTACAACTGG	16	11
326713	IGHV4-38-2	IGHJ5	ARDRSSIAARGYNWFDP	17	GCGAGAGATAGGTCGAGTATAGCAGCTCGTGGGTACAACTGGTTCGACCCC	IGHD6-6	GAGTATAGCAGCTCGT	IGHD1-1	GGTACAACTGG	16	11
327059	IGHV4-31	IGHJ5	ARGFRSIAARRYNWFDP	17	GCGAGAGGCTTCCGGAGTATAGCAGCTCGTAGGTACAACTGGTTCGACCCC	IGHD6-6	GAGTATAGCAGCTCGT	IGHD1-1	GGTACAACTGG	16	11
326651	IGHV1-2	IGHJ5	ARGPPEYSSSWYNWFDP	17	GCGAGAGGGCCCCCCGAGTATAGCAGCTCGTGGTACAACTGGTTCGACCCC	IGHD6-6	GAGTATAGCAGCTCGT	IGHD1-1	GGTACAACTGG	16	11
326797	IGHV3-21	IGHJ5	ARVVRSIAARWYNWFDP	17	GCGAGAGTAGTCAGGAGTATAGCAGCTCGTTGGTACAACTGGTTCGACCCC	IGHD6-6	GAGTATAGCAGCTCGT	IGHD1-1	GGTACAACTGG	16	11
326797	IGHV3-64D	IGHJ5	ARVVRSIAARWYNWFDP	17	GCGAGAGTAGTCAGGAGTATAGCAGCTCGTTGGTACAACTGGTTCGACCCC	IGHD6-6	GAGTATAGCAGCTCGT	IGHD1-1	GGTACAACTGG	16	11
326797	IGHV4-34	IGHJ5	ARVVRSIAARWYNWFDP	17	GCGAGAGTAGTCAGGAGTATAGCAGCTCGTTGGTACAACTGGTTCGACCCC	IGHD6-6	GAGTATAGCAGCTCGT	IGHD1-1	GGTACAACTGG	16	11
326797	IGHV4-39	IGHJ5	ARVVRSIAARWYNWFDP	17	GCGAGAGTAGTCAGGAGTATAGCAGCTCGTTGGTACAACTGGTTCGACCCC	IGHD6-6	GAGTATAGCAGCTCGT	IGHD1-1	GGTACAACTGG	16	11
326713	IGHV1-46	IGHJ5	ASEYSSSFMLRYNWFDP	17	GCGAGCGAGTATAGCAGCTCGTTTATGCTCCGGTACAACTGGTTCGACCCC	IGHD6-6	GAGTATAGCAGCTCGT	IGHD1-1	GGTACAACTGG	16	11
326713	IGHV1-69	IGHJ5	ASEYSSSFMLRYNWFDP	17	GCGAGCGAGTATAGCAGCTCGTTTATGCTCCGGTACAACTGGTTCGACCCC	IGHD6-6	GAGTATAGCAGCTCGT	IGHD1-1	GGTACAACTGG	16	11
326907	IGHV1-69	IGHJ5	ARAESIAARSGYNWFDP	17	GCGAGGGCGGAGAGTATAGCAGCTCGTTCCGGGTACAACTGGTTCGACCCC	IGHD6-6	GAGTATAGCAGCTCGT	IGHD1-1	GGTACAACTGG	16	11
326907	IGHV1-8	IGHJ5	ARAESIAARSGYNWFDP	17	GCGAGGGCGGAGAGTATAGCAGCTCGTTCCGGGTACAACTGGTTCGACCCC	IGHD6-6	GAGTATAGCAGCTCGT	IGHD1-1	GGTACAACTGG	16	11
D1-N	IGHV	IGHJ	CAREYSSSSGYNWFDPW	17	AGACAACGCCAAGAACTCACTGTATCTGCAAATGAACAGCCTGAGAGCCGAGGACACGGCTGTGTATTACTGTGCGAGAGAGTATAGCAGCTCGTCGGGGTACAACTGGTTCGACCCCTGGGGCCAGGGA	IGHD6-6	GAGTATAGCAGCTCGTC	IGHD1-1	GGTACAACTGG	17	11
326713	IGHV3-20	IGHJ5	AKDASIAARRGYNWFDP	17	GCGAAAGATGCGAGTATAGCAGCTCGTCGGGGGTACAACTGGTTCGACCCC	IGHD6-6	GAGTATAGCAGCTCGTC	IGHD1-1	GGTACAACTGG	17	11
326713	IGHV3-30	IGHJ5	AKDASIAARRGYNWFDP	17	GCGAAAGATGCGAGTATAGCAGCTCGTCGGGGGTACAACTGGTTCGACCCC	IGHD6-6	GAGTATAGCAGCTCGTC	IGHD1-1	GGTACAACTGG	17	11
326650	IGHV3-30	IGHJ5	AKDGSIAARRRYNWFDP	17	GCGAAAGATGGGAGTATAGCAGCTCGTCGTAGGTACAACTGGTTCGACCCC	IGHD6-6	GAGTATAGCAGCTCGTC	IGHD1-1	GGTACAACTGG	17	11
326737	IGHV4-34	IGHJ5	ARLLGSIAARRYNWFDP	17	GCGAGACTGCTTGGGAGTATAGCAGCTCGTCGGTACAACTGGTTCGACCCC	IGHD6-6	GAGTATAGCAGCTCGTC	IGHD1-1	GGTACAACTGG	17	11
326737	IGHV4-39	IGHJ5	ARLLGSIAARRYNWFDP	17	GCGAGACTGCTTGGGAGTATAGCAGCTCGTCGGTACAACTGGTTCGACCCC	IGHD6-6	GAGTATAGCAGCTCGTC	IGHD1-1	GGTACAACTGG	17	11
326737	IGHV4-4	IGHJ5	ARLLGSIAARRYNWFDP	17	GCGAGACTGCTTGGGAGTATAGCAGCTCGTCGGTACAACTGGTTCGACCCC	IGHD6-6	GAGTATAGCAGCTCGTC	IGHD1-1	GGTACAACTGG	17	11
326737	IGHV4-59	IGHJ5	ARLLGSIAARRYNWFDP	17	GCGAGACTGCTTGGGAGTATAGCAGCTCGTCGGTACAACTGGTTCGACCCC	IGHD6-6	GAGTATAGCAGCTCGTC	IGHD1-1	GGTACAACTGG	17	11
326737	IGHV4-39	IGHJ5	ARLLGSIAARRYNWFDL	17	GCGAGACTGCTTGGGAGTATAGCAGCTCGTCGGTACAACTGGTTCGACCTC	IGHD6-6	GAGTATAGCAGCTCGTC	IGHD1-1	GGTACAACTGG	17	11
326650	IGHV1-2	IGHJ5	ARLEYSSSSGGYNWFNP	17	GCGAGACTTGAGTATAGCAGCTCGTCGGGAGGGTACAACTGGTTCAACCCC	IGHD6-6	GAGTATAGCAGCTCGTC	IGHD1-1	GGTACAACTGG	17	11
326650	IGHV5-51	IGHJ5	ARLEYSSSSGGYNWFDP	17	GCGAGACTTGAGTATAGCAGCTCGTCGGGAGGGTACAACTGGTTCGACCCC	IGHD6-6	GAGTATAGCAGCTCGTC	IGHD1-1	GGTACAACTGG	17	11
326713	IGHV1-69	IGHJ5	ARDTSIAARRGYNWFDH	17	GCGAGAGACACGAGTATAGCAGCTCGTCGGGGGTACAACTGGTTCGACCAC	IGHD6-6	GAGTATAGCAGCTCGTC	IGHD1-1	GGTACAACTGG	17	11
326713	IGHV1-69	IGHJ5	ARDTSIAARRGYNWFDP	17	GCGAGAGACACGAGTATAGCAGCTCGTCGGGGGTACAACTGGTTCGACCCC	IGHD6-6	GAGTATAGCAGCTCGTC	IGHD1-1	GGTACAACTGG	17	11
326713	IGHV3-30	IGHJ5	ARDTSIAARRGYNWFDP	17	GCGAGAGACACGAGTATAGCAGCTCGTCGGGGGTACAACTGGTTCGACCCC	IGHD6-6	GAGTATAGCAGCTCGTC	IGHD1-1	GGTACAACTGG	17	11
326713	IGHV1-69	IGHJ5	ARDLEYSSSSRYNWFDP	17	GCGAGAGACCTCGAGTATAGCAGCTCGTCGAGGTACAACTGGTTCGACCCC	IGHD6-6	GAGTATAGCAGCTCGTC	IGHD1-1	GGTACAACTGG	17	11
326651	IGHV3-20	IGHJ5	ARELEYSSSSRYNWFDP	17	GCGAGAGAGCTCGAGTATAGCAGCTCGTCGAGGTACAACTGGTTCGACCCC	IGHD6-6	GAGTATAGCAGCTCGTC	IGHD1-1	GGTACAACTGG	17	11
326651	IGHV3-30	IGHJ5	ARELEYSSSSRYNWFDP	17	GCGAGAGAGCTCGAGTATAGCAGCTCGTCGAGGTACAACTGGTTCGACCCC	IGHD6-6	GAGTATAGCAGCTCGTC	IGHD1-1	GGTACAACTGG	17	11
326650	IGHV3-11	IGHJ5	AREEYSSSSNRYNWFDP	17	GCGAGAGAGGAGTATAGCAGCTCGTCGAACCGGTACAACTGGTTCGACCCC	IGHD6-6	GAGTATAGCAGCTCGTC	IGHD1-1	GGTACAACTGG	17	11
326650	IGHV3-30	IGHJ5	AREEYSSSSNRYNWFDP	17	GCGAGAGAGGAGTATAGCAGCTCGTCGAACCGGTACAACTGGTTCGACCCC	IGHD6-6	GAGTATAGCAGCTCGTC	IGHD1-1	GGTACAACTGG	17	11
326650	IGHV3-7	IGHJ5	AREEYSSSSNRYNWFDP	17	GCGAGAGAGGAGTATAGCAGCTCGTCGAACCGGTACAACTGGTTCGACCCC	IGHD6-6	GAGTATAGCAGCTCGTC	IGHD1-1	GGTACAACTGG	17	11
326651	IGHV3-30	IGHJ5	ARESRSIAARRYNWFDP	17	GCGAGAGAGTCCCGGAGTATAGCAGCTCGTCGGTACAACTGGTTCGACCCC	IGHD6-6	GAGTATAGCAGCTCGTC	IGHD1-1	GGTACAACTGG	17	11
326651	IGHV1-2	IGHJ5	ARDSRSIAARRYNWFDP	17	GCGAGAGATTCCCGGAGTATAGCAGCTCGTCGGTACAACTGGTTCGACCCC	IGHD6-6	GAGTATAGCAGCTCGTC	IGHD1-1	GGTACAACTGG	17	11
326651	IGHV7-4-1	IGHJ5	ARAGSIAARRGYNWFDP	17	GCGAGAGCTGGGAGTATAGCAGCTCGTCGGGGGTACAACTGGTTCGACCCC	IGHD6-6	GAGTATAGCAGCTCGTC	IGHD1-1	GGTACAACTGG	17	11
326651	IGHV1-2	IGHJ5	ARGESIAARRGYNWFDP	17	GCGAGAGGGGAGAGTATAGCAGCTCGTCGAGGGTACAACTGGTTCGACCCC	IGHD6-6	GAGTATAGCAGCTCGTC	IGHD1-1	GGTACAACTGG	17	11
326713	IGHV4-61	IGHJ5	ARGAEYSSSSGYNWFDP	17	GCGAGAGGGGCCGAGTATAGCAGCTCGTCGGGGTACAACTGGTTCGACCCC	IGHD6-6	GAGTATAGCAGCTCGTC	IGHD1-1	GGTACAACTGG	17	11
326713	IGHV4-39	IGHJ5	ARVGPSIAARRYNWFDP	17	GCGAGAGTAGGGCCGAGTATAGCAGCTCGTCGGTACAACTGGTTCGACCCC	IGHD6-6	GAGTATAGCAGCTCGTC	IGHD1-1	GGTACAACTGG	17	11
326713	IGHV4-4	IGHJ5	ARVGPSIAARRYNWFDP	17	GCGAGAGTAGGGCCGAGTATAGCAGCTCGTCGGTACAACTGGTTCGACCCC	IGHD6-6	GAGTATAGCAGCTCGTC	IGHD1-1	GGTACAACTGG	17	11
326713	IGHV3-7	IGHJ5	ARVVEYSSSSWYNWFDP	17	GCGAGAGTGGTAGAGTATAGCAGCTCGTCTTGGTACAACTGGTTCGACCCC	IGHD6-6	GAGTATAGCAGCTCGTC	IGHD1-1	GGTACAACTGG	17	11
326713	IGHV3-64	IGHJ5	ARWEYSSSSGWYNWFDP	17	GCGAGATGGGAGTATAGCAGCTCGTCGGGTTGGTACAACTGGTTCGACCCC	IGHD6-6	GAGTATAGCAGCTCGTC	IGHD1-1	GGTACAACTGG	17	11
326650	IGHV1-8	IGHJ5	ARSSIAARRGRYNWFDP	17	GCGAGGTCGAGTATAGCAGCTCGTCGGGGCCGGTACAACTGGTTCGACCCC	IGHD6-6	GAGTATAGCAGCTCGTC	IGHD1-1	GGTACAACTGG	17	11
326650	IGHV3-23	IGHJ5	ARSSIAARRGRYNWFDP	17	GCGAGGTCGAGTATAGCAGCTCGTCGGGGCCGGTACAACTGGTTCGACCCC	IGHD6-6	GAGTATAGCAGCTCGTC	IGHD1-1	GGTACAACTGG	17	11
D1-N	IGHV	IGHJ	CALSIAARPGYNWFDPW	17	GGACGAATCCACGAGCACAGCCTACATGGAGCTGAGCAGCCTGAGATCTGAGGACACGGCCGTGTATTACTGTGCGTTGAGTATAGCAGCTCGTCCGGGGTACAACTGGTTCGACCCCTGGGGCCAGGGA	IGHD6-6	GAGTATAGCAGCTCGTCC	IGHD1-1	GGTACAACTGG	18	11
D2-M	IGHV	IGHJ	CAREYSSSSGYNWFDPW	17	GGACACGTCCAAGAACCAGTTCTCCCTGAAGCTGAACTCTGTGACCGCTGCGGACACGGCCGTGTATTACTGTGCGAGAGAGTATAGCAGCTCGTCCGGGTACAACTGGTTCGACCCCTGGGGCGAGGGA	IGHD6-6	GAGTATAGCAGCTCGTCC	IGHD1-1	GGTACAACTGG	18	11
D1-N	IGHV	IGHJ	CARSIAARPGYNWFDPW	17	AGACACGTCCAAGAACCAGTTCTCCCTGAAGCTGAGCTCTGTGACCGCTGCGGACACGGCCGTGTATTACTGTGCGAGGAGTATAGCAGCTCGTCCGGGGTACAACTGGTTCGACCCCTGGGGCCAGGGA	IGHD6-6	GAGTATAGCAGCTCGTCC	IGHD1-1	GGTACAACTGG	18	11
D1-N	IGHV	IGHJ	CTREYSSSSGYNWFDPW	17	AGATGATTCCAAAAGCATCGCCTATCTGCAAATGAACAGCCTGAAAACCGAGGACACAGCCGTGTATTACTGTACTAGAGAGTATAGCAGCTCGTCCGGGTACAACTGGTTCGACCCCTGGGGCCAGGGA	IGHD6-6	GAGTATAGCAGCTCGTCC	IGHD1-1	GGTACAACTGG	18	11
327059	IGHV5-51	IGHJ5	ARRKSIAARPGYNWFDP	17	GCGAGACGGAAGAGTATAGCAGCTCGTCCGGGGTACAACTGGTTCGACCCC	IGHD6-6	GAGTATAGCAGCTCGTCC	IGHD1-1	GGTACAACTGG	18	11
327059	IGHV4-34	IGHJ5	AREPEYSSSSGYNWFDP	17	GCGAGAGAGCCCGAGTATAGCAGCTCGTCCGGGTACAACTGGTTCGACCCC	IGHD6-6	GAGTATAGCAGCTCGTCC	IGHD1-1	GGTACAACTGG	18	11
326713	IGHV4-39	IGHJ5	AREYSSSSRRGYNWFDP	17	GCGAGAGAGTATAGCAGCTCGTCCAGGAGGGGGTACAACTGGTTCGACCCC	IGHD6-6	GAGTATAGCAGCTCGTCC	IGHD1-1	GGTACAACTGG	18	11
326651	IGHV1-2	IGHJ5	ARAEYSSSSGGYNWFDP	17	GCGAGAGCCGAGTATAGCAGCTCGTCCGGGGGGTACAACTGGTTCGACCCC	IGHD6-6	GAGTATAGCAGCTCGTCC	IGHD1-1	GGTACAACTGG	18	11
326713	IGHV3-23	IGHJ5	ARAEEYSSSSGYNWFDP	17	GCGAGAGCTGAGGAGTATAGCAGCTCGTCCGGGTACAACTGGTTCGACCCC	IGHD6-6	GAGTATAGCAGCTCGTCC	IGHD1-1	GGTACAACTGG	18	11
326713	IGHV3-30-3	IGHJ5	ARAEEYSSSSGYNWFDP	17	GCGAGAGCTGAGGAGTATAGCAGCTCGTCCGGGTACAACTGGTTCGACCCC	IGHD6-6	GAGTATAGCAGCTCGTCC	IGHD1-1	GGTACAACTGG	18	11
326713	IGHV3-30	IGHJ5	ARAEEYSSSSGYNWFDP	17	GCGAGAGCTGAGGAGTATAGCAGCTCGTCCGGGTACAACTGGTTCGACCCC	IGHD6-6	GAGTATAGCAGCTCGTCC	IGHD1-1	GGTACAACTGG	18	11
326651	IGHV4-34	IGHJ5	ARGQSIAARPGYNWFDP	17	GCGAGAGGCCAGAGTATAGCAGCTCGTCCGGGGTACAACTGGTTCGACCCC	IGHD6-6	GAGTATAGCAGCTCGTCC	IGHD1-1	GGTACAACTGG	18	11
326713	IGHV3-21	IGHJ5	ARVEYSSSSWGYNWFDP	17	GCGAGAGTCGAGTATAGCAGCTCGTCCTGGGGGTACAACTGGTTCGACCCC	IGHD6-6	GAGTATAGCAGCTCGTCC	IGHD1-1	GGTACAACTGG	18	11
326713	IGHV3-23	IGHJ5	ARVEYSSSSWGYNWFDP	17	GCGAGAGTCGAGTATAGCAGCTCGTCCTGGGGGTACAACTGGTTCGACCCC	IGHD6-6	GAGTATAGCAGCTCGTCC	IGHD1-1	GGTACAACTGG	18	11
326713	IGHV3-30	IGHJ5	ARVEYSSSSWGYNWFDP	17	GCGAGAGTCGAGTATAGCAGCTCGTCCTGGGGGTACAACTGGTTCGACCCC	IGHD6-6	GAGTATAGCAGCTCGTCC	IGHD1-1	GGTACAACTGG	18	11
326713	IGHV3-7	IGHJ5	ARVEYSSSSWGYNWFDP	17	GCGAGAGTCGAGTATAGCAGCTCGTCCTGGGGGTACAACTGGTTCGACCCC	IGHD6-6	GAGTATAGCAGCTCGTCC	IGHD1-1	GGTACAACTGG	18	11
326713	IGHV6-1	IGHJ5	ARVEYSSSSWGYNWFDP	17	GCGAGAGTCGAGTATAGCAGCTCGTCCTGGGGGTACAACTGGTTCGACCCC	IGHD6-6	GAGTATAGCAGCTCGTCC	IGHD1-1	GGTACAACTGG	18	11
326780	IGHV3-33	IGHJ5	ARVSSIAARPRYNWFDP	17	GCGAGAGTTTCGAGTATAGCAGCTCGTCCGCGGTACAACTGGTTCGACCCC	IGHD6-6	GAGTATAGCAGCTCGTCC	IGHD1-1	GGTACAACTGG	18	11
327059	IGHV4-4	IGHJ5	ARHNHPDSSGRYNWFDP	17	GCGAGACATAACCACCCAGATAGTAGTGGACGGTACAACTGGTTCGACCCC	IGHD3-22	GATAGTAGTGG	IGHD1-1	GGTACAACTGG	11	11
327059	IGHV4-59	IGHJ5	ARHNHPDSSGRYNWFDP	17	GCGAGACATAACCACCCAGATAGTAGTGGACGGTACAACTGGTTCGACCCC	IGHD3-22	GATAGTAGTGG	IGHD1-1	GGTACAACTGG	11	11
326651	IGHV1-2	IGHJ5	ARDRTGIVVARYNWFDP	17	GCGAGAGATCGAACAGGGATAGTAGTGGCGAGGTACAACTGGTTCGACCCC	IGHD3-22	GATAGTAGTGG	IGHD1-1	GGTACAACTGG	11	11
326651	IGHV1-46	IGHJ5	ARDRTGIVVARYNWFDP	17	GCGAGAGATCGAACAGGGATAGTAGTGGCGAGGTACAACTGGTTCGACCCC	IGHD3-22	GATAGTAGTGG	IGHD1-1	GGTACAACTGG	11	11
326713	IGHV5-51	IGHJ5	ARGTDSSGDLRYNWFDP	17	GCGAGAGGCACGGATAGTAGTGGAGATCTCCGGTACAACTGGTTCGACCCC	IGHD3-22	GATAGTAGTGG	IGHD1-1	GGTACAACTGG	11	11
327059	IGHV3-21	IGHJ5	ARYDSSGVHQRYNWFDP	17	GCGAGATACGATAGTAGTGGCGTACATCAGAGGTACAACTGGTTCGACCCC	IGHD3-22	GATAGTAGTGG	IGHD1-1	GGTACAACTGG	11	11
326651	IGHV1-46	IGHJ5	ARDRDDSSGIGYNWFDP	17	GCGAGAGATCGTGACGATAGTAGTGGTATAGGGTACAACTGGTTCGACCCC	IGHD3-22	GATAGTAGTGGT	IGHD1-1	GGTACAACTGG	12	11
326651	IGHV1-69	IGHJ5	ARDRDDSSGIGYNWFDP	17	GCGAGAGATCGTGACGATAGTAGTGGTATAGGGTACAACTGGTTCGACCCC	IGHD3-22	GATAGTAGTGGT	IGHD1-1	GGTACAACTGG	12	11
326651	IGHV4-59	IGHJ5	ARSDRDSSGNRYNWFDP	17	GCGAGGTCCGATCGGGATAGTAGTGGTAACCGGTACAACTGGTTCGACCCC	IGHD3-22	GATAGTAGTGGT	IGHD1-1	GGTACAACTGG	12	11
D1-N	IGHV	IGHJ	CARGQDSSGWYNWFDPW	17	AGACACGTCCAAGAACCAGTTCTCCCTGAAGCTGAGCTCTGTGACTGCCGCAGACACGGCCGTGTATTACTGTGCCAGAGGTCAAGATAGTAGTGGTTGGTACAACTGGTTCGACCCCTGGGGCCAGGGA	IGHD3-22	GATAGTAGTGGTT	IGHD1-1	GGTACAACTGG	13	11
D1-N	IGHV	IGHJ	CARMLDSSGWYNWFDPW	17	GGACAAATCCACGAGCACAGCCTACATGGAGCTGAGCAGCCTGAGATCTGAGGACACGGCCGTGTATTACTGTGCGAGAATGTTAGATAGTAGTGGTTGGTACAACTGGTTCGACCCCTGGGGCCAGGGA	IGHD3-22	GATAGTAGTGGTT	IGHD1-1	GGTACAACTGG	13	11
326651	IGHV4-34	IGHJ5	ARRDSSGSIRRYNWFDP	17	GCGAGACGGGATAGTAGTGGTTCCATAAGGCGGTACAACTGGTTCGACCCC	IGHD3-22	GATAGTAGTGGTT	IGHD1-1	GGTACAACTGG	13	11
326651	IGHV4-39	IGHJ5	ARRDSSGSIRRYNWFDP	17	GCGAGACGGGATAGTAGTGGTTCCATAAGGCGGTACAACTGGTTCGACCCC	IGHD3-22	GATAGTAGTGGTT	IGHD1-1	GGTACAACTGG	13	11
326780	IGHV1-18	IGHJ5	AREVDLDSSGWYNWFDP	17	GCGAGAGAAGTGGATTTGGATAGTAGTGGTTGGTACAACTGGTTCGACCCC	IGHD3-22	GATAGTAGTGGTT	IGHD1-1	GGTACAACTGG	13	11
327059	IGHV3-30	IGHJ5	ARDRIVVVGPRYNWFDP	17	GCGAGAGATCGGATAGTAGTGGTTGGCCCAAGGTACAACTGGTTCGACCCC	IGHD3-22	GATAGTAGTGGTT	IGHD1-1	GGTACAACTGG	13	11
326713	IGHV3-7	IGHJ5	AKERDSSGYRGYNWFDP	17	GCGAAAGAAAGGGATAGTAGTGGTTACCGGGGGTACAACTGGTTCGACCCC	IGHD3-22	GATAGTAGTGGTTA	IGHD1-1	GGTACAACTGG	14	11
326651	IGHV3-21	IGHJ5	ARDGIVVVRHGYNWFDP	17	GCGAGAGATGGGATAGTAGTGGTTAGACACGGGTACAACTGGTTCGACCCC	IGHD3-22	GATAGTAGTGGTTA	IGHD1-1	GGTACAACTGG	14	11
326651	IGHV3-21	IGHJ5	ARDGIVVVRYGYNWFDP	17	GCGAGAGATGGGATAGTAGTGGTTAGATACGGGTACAACTGGTTCGACCCC	IGHD3-22	GATAGTAGTGGTTA	IGHD1-1	GGTACAACTGG	14	11
326651	IGHV3-48	IGHJ5	ARDGIVVVRYGYNWFDP	17	GCGAGAGATGGGATAGTAGTGGTTAGATACGGGTACAACTGGTTCGACCCC	IGHD3-22	GATAGTAGTGGTTA	IGHD1-1	GGTACAACTGG	14	11
326651	IGHV3-64	IGHJ5	ARDGIVVVRYGYNWFDP	17	GCGAGAGATGGGATAGTAGTGGTTAGATACGGGTACAACTGGTTCGACCCC	IGHD3-22	GATAGTAGTGGTTA	IGHD1-1	GGTACAACTGG	14	11
326651	IGHV3-30	IGHJ5	ARGKIVVVKRRYNWFDP	17	GCGAGAGGGAAGATAGTAGTGGTTAAGAGACGGTACAACTGGTTCGACCCC	IGHD3-22	GATAGTAGTGGTTA	IGHD1-1	GGTACAACTGG	14	11
326651	IGHV4-39	IGHJ5	ARGKIVVVKRRYNWFDP	17	GCGAGAGGGAAGATAGTAGTGGTTAAGAGACGGTACAACTGGTTCGACCCC	IGHD3-22	GATAGTAGTGGTTA	IGHD1-1	GGTACAACTGG	14	11
326651	IGHV4-4	IGHJ5	ARGKIVVVKRRYNWFDP	17	GCGAGAGGGAAGATAGTAGTGGTTAAGAGACGGTACAACTGGTTCGACCCC	IGHD3-22	GATAGTAGTGGTTA	IGHD1-1	GGTACAACTGG	14	11
326651	IGHV4-39	IGHJ5	ARSDRDSSGYRYNWFDP	17	GCGAGGTCCGATCGGGATAGTAGTGGTTACCGGTACAACTGGTTCGACCCC	IGHD3-22	GATAGTAGTGGTTA	IGHD1-1	GGTACAACTGG	14	11
326651	IGHV4-59	IGHJ5	ARSDRDSSGYRYNWFDP	17	GCGAGGTCCGATCGGGATAGTAGTGGTTACCGGTACAACTGGTTCGACCCC	IGHD3-22	GATAGTAGTGGTTA	IGHD1-1	GGTACAACTGG	14	11
327059	IGHV1-46	IGHJ5	ARDQYDSSGYRYNWFDP	17	GCGAGAGATCAGTACGATAGTAGTGGTTATCGGTACAACTGGTTCGACCCC	IGHD3-22	GATAGTAGTGGTTAT	IGHD1-1	GGTACAACTGG	15	11
327059	IGHV1-2	IGHJ5	ARDLDSSGYIGYNWFDP	17	GCGAGAGATTTGGATAGTAGTGGTTATATCGGGTACAACTGGTTCGACCCC	IGHD3-22	GATAGTAGTGGTTAT	IGHD1-1	GGTACAACTGG	15	11
326713	IGHV4-39	IGHJ5	ARVDSSGYQGGYNWFDP	17	GCGAGAGTCGATAGTAGTGGTTATCAGGGTGGGTACAACTGGTTCGACCCC	IGHD3-22	GATAGTAGTGGTTAT	IGHD1-1	GGTACAACTGG	15	11
326651	IGHV4-34	IGHJ5	ARVQGIVVVMGYNWFDP	17	GCGAGGGTCCAGGGGATAGTAGTGGTTATGGGGTACAACTGGTTCGACCCC	IGHD3-22	GATAGTAGTGGTTAT	IGHD1-1	GGTACAACTGG	15	11
327059	IGHV1-46	IGHJ5	VRDQYDSSGYRYNWFDP	17	GTGAGAGATCAGTACGATAGTAGTGGTTATCGGTACAACTGGTTCGACCCC	IGHD3-22	GATAGTAGTGGTTAT	IGHD1-1	GGTACAACTGG	15	11
326651	IGHV1-18	IGHJ5	ARDDSSGYFPRYNWFDP	17	GCGAGAGACGATAGTAGTGGTTATTTCCCAAGGTACAACTGGTTCGACCCC	IGHD3-22	GATAGTAGTGGTTATT	IGHD1-1	GGTACAACTGG	16	11
326651	IGHV4-34	IGHJ5	ARGGRDSSGYWYNWFDP	17	GCGAGAGGCGGAAGGGATAGTAGTGGTTATTGGTACAACTGGTTCGACCCC	IGHD3-22	GATAGTAGTGGTTATT	IGHD1-1	GGTACAACTGG	16	11
326713	IGHV4-59	IGHJ5	ARVSDSSGYCWYNWFDP	17	GCGAGAGTGTCGGATAGTAGTGGTTATTGCTGGTACAACTGGTTCGACCCC	IGHD3-22	GATAGTAGTGGTTATT	IGHD1-1	GGTACAACTGG	16	11
327059	IGHV3-9	IGHJ5	AKGDSSGYYLWYNWFDP	17	GCAAAGGGGGATAGTAGTGGTTATTACCTTTGGTACAACTGGTTCGACCCC	IGHD3-22	GATAGTAGTGGTTATTAC	IGHD1-1	GGTACAACTGG	18	11
D103	IGHV4-39	IGHJ5	ARHRDSSGYYGYNWFDP	17	GCGAGACATCGGGATAGTAGTGGTTATTACGGGTACAACTGGTTCGACCCC	IGHD3-22	GATAGTAGTGGTTATTAC	IGHD1-1	GGTACAACTGG	18	11
326713	IGHV1-69	IGHJ5	AREDSSGYYLGYNWFDP	17	GCGAGAGAGGATAGTAGTGGTTATTACCTAGGGTACAACTGGTTCGACCCC	IGHD3-22	GATAGTAGTGGTTATTAC	IGHD1-1	GGTACAACTGG	18	11
327059	IGHV4-4	IGHJ5	AREDSSGYYGGYNWFDP	17	GCGAGAGAGGATAGTAGTGGTTATTACGGGGGGTACAACTGGTTCGACCCC	IGHD3-22	GATAGTAGTGGTTATTAC	IGHD1-1	GGTACAACTGG	18	11
326651	IGHV3-7	IGHJ5	ARDSSGYYLEGYNWFDP	17	GCGAGAGATAGTAGTGGTTATTACCTCGAAGGGTACAACTGGTTCGACCCC	IGHD3-22	GATAGTAGTGGTTATTAC	IGHD1-1	GGTACAACTGG	18	11
326737	IGHV4-59	IGHJ5	ARDHDSSGYYGYNWFDP	17	GCGAGAGATCACGATAGTAGTGGTTATTACGGGTACAACTGGTTCGACCCC	IGHD3-22	GATAGTAGTGGTTATTAC	IGHD1-1	GGTACAACTGG	18	11
326651	IGHV4-61	IGHJ5	ARDSDSSGYYGYNWFDP	17	GCGAGAGATTCGGATAGTAGTGGTTATTACGGGTACAACTGGTTCGACCCC	IGHD3-22	GATAGTAGTGGTTATTAC	IGHD1-1	GGTACAACTGG	18	11
327059	IGHV1-69	IGHJ5	ARVADSSGYYGYNWFDP	17	GCGAGAGTCGCGGATAGTAGTGGTTATTACGGGTACAACTGGTTCGACCCC	IGHD3-22	GATAGTAGTGGTTATTAC	IGHD1-1	GGTACAACTGG	18	11
326713	IGHV4-59	IGHJ5	ARVSDSSGYYWYNWFDP	17	GCGAGAGTGTCGGATAGTAGTGGTTATTACTGGTACAACTGGTTCGACCCC	IGHD3-22	GATAGTAGTGGTTATTACT	IGHD1-1	GGTACAACTGG	19	11
326650	IGHV1-8	IGHJ5	AKDDSSGYYYRYNWFDP	17	GCGAAAGACGATAGTAGTGGTTATTACTACCGGTACAACTGGTTCGACCCC	IGHD3-22	GATAGTAGTGGTTATTACTAC	IGHD1-1	GGTACAACTGG	21	11
326650	IGHV3-23	IGHJ5	AKDDSSGYYYRYNWFDP	17	GCGAAAGACGATAGTAGTGGTTATTACTACCGGTACAACTGGTTCGACCCC	IGHD3-22	GATAGTAGTGGTTATTACTAC	IGHD1-1	GGTACAACTGG	21	11
326650	IGHV3-7	IGHJ5	AKDDSSGYYYRYNWFDP	17	GCGAAAGACGATAGTAGTGGTTATTACTACCGGTACAACTGGTTCGACCCC	IGHD3-22	GATAGTAGTGGTTATTACTAC	IGHD1-1	GGTACAACTGG	21	11
326650	IGHV4-59	IGHJ5	AKDDSSGYYYRYNWFDP	17	GCGAAAGACGATAGTAGTGGTTATTACTACCGGTACAACTGGTTCGACCCC	IGHD3-22	GATAGTAGTGGTTATTACTAC	IGHD1-1	GGTACAACTGG	21	11
326650	IGHV6-1	IGHJ5	AKDDSSGYYYRYNWFDP	17	GCGAAAGACGATAGTAGTGGTTATTACTACCGGTACAACTGGTTCGACCCC	IGHD3-22	GATAGTAGTGGTTATTACTAC	IGHD1-1	GGTACAACTGG	21	11
327059	IGHV3-66	IGHJ5	ARHDSSGYYYRYNWFDP	17	GCGAGGCACGATAGTAGTGGTTATTACTACCGGTACAACTGGTTCGACCCC	IGHD3-22	GATAGTAGTGGTTATTACTAC	IGHD1-1	GGTACAACTGG	21	11
326713	IGHV4-34	IGHJ5	ARGSSVDIVARYNWFDP	17	GCGAGAGGATCGAGCGTAGATATAGTGGCTAGGTACAACTGGTTCGACCCC	IGHD5-12	GATATAGTGGCTA	IGHD1-1	GGTACAACTGG	13	11
D1-N	IGHV	IGHJ	CARDIVATEGYNWFDPW	17	AGACAAGTCCAAGAACCAGTTCTCCCTGAAGCTGAGCTCTGTGACCGCCGCGGACACGGCCGTGTATTACTGTGCGAGAGATATAGTGGCTACGGAGGGGTACAACTGGTTCGACCCCTGGGGCCAGGGA	IGHD5-12	GATATAGTGGCTACG	IGHD1-1	GGTACAACTGG	15	11
D1-N	IGHV	IGHJ	CAREDIVATGYNWFDPW	17	AGACACGTCCAAGAACCAGTTCTCCCTGAAGCTGAGCTCTGTGACCGCCGCGGACACGGCCGTGTATTACTGTGCGAGAGAAGATATAGTGGCTACGGGGTACAACTGGTTCGACCCCTGGGGCCAGGGA	IGHD5-12	GATATAGTGGCTACG	IGHD1-1	GGTACAACTGG	15	11
326907	IGHV3-30	IGHJ5	AKDRYSGYAPRYNWFDP	17	GCGAAAGACAGATATAGTGGCTACGCTCCCAGGTACAACTGGTTCGACCCC	IGHD5-12	GATATAGTGGCTACG	IGHD1-1	GGTACAACTGG	15	11
326907	IGHV4-34	IGHJ5	ARRRYSGYAIGYNWFDP	17	GCGAGACGTCGATATAGTGGCTACGCCATTGGGTACAACTGGTTCGACCCC	IGHD5-12	GATATAGTGGCTACG	IGHD1-1	GGTACAACTGG	15	11
326651	IGHV1-2	IGHJ5	ARAERYSGYARYNWFDP	17	GCGAGAGCCGAGCGATATAGTGGCTACGCGCGGTACAACTGGTTCGACCCC	IGHD5-12	GATATAGTGGCTACG	IGHD1-1	GGTACAACTGG	15	11
327059	IGHV3-11	IGHJ5	ARYSGYGRQSRYNWFDP	17	GCGAGATATAGTGGCTACGGACGACAATCCCGGTACAACTGGTTCGACCCC	IGHD5-12	GATATAGTGGCTACG	IGHD1-1	GGTACAACTGG	15	11
D3-N	IGHV	IGHJ	CARRYSGYERYNWFDPW	17	CGACAAGTCCATCAGCACCGCCTACCTGCAGTGGAGCAGCCTGAAGGCCTCGGACACCGCCATGTATTACTGTGCGAGACGATATAGTGGCTACGAAAGGTACAACTGGTTCGACCCCTGGGGCCAGGGA	IGHD5-12	GATATAGTGGCTACGA	IGHD1-1	GGTACAACTGG	16	11
326907	IGHV1-18	IGHJ5	AKDRYSGYDPRYNWFDP	17	GCGAAAGACAGATATAGTGGCTACGATCCCAGGTACAACTGGTTCGACCCC	IGHD5-12	GATATAGTGGCTACGAT	IGHD1-1	GGTACAACTGG	17	11
326907	IGHV3-30	IGHJ5	AKDRYSGYDPRYNWFDP	17	GCGAAAGACAGATATAGTGGCTACGATCCCAGGTACAACTGGTTCGACCCC	IGHD5-12	GATATAGTGGCTACGAT	IGHD1-1	GGTACAACTGG	17	11
326651	IGHV4-39	IGHJ5	ARVSRYSGYDRYNWFDP	17	GCGAGAGTTTCGCGATATAGTGGCTACGATAGGTACAACTGGTTCGACCCC	IGHD5-12	GATATAGTGGCTACGAT	IGHD1-1	GGTACAACTGG	17	11
326651	IGHV4-59	IGHJ5	ARVSRYSGYDRYNWFDP	17	GCGAGAGTTTCGCGATATAGTGGCTACGATAGGTACAACTGGTTCGACCCC	IGHD5-12	GATATAGTGGCTACGAT	IGHD1-1	GGTACAACTGG	17	11
326713	IGHV3-48	IGHJ5	AKDRYSGYDSGYNWFDP	17	GCAAAAGATAGATATAGTGGCTACGATTCAGGGTACAACTGGTTCGACCCC	IGHD5-12	GATATAGTGGCTACGATT	IGHD1-1	GGTACAACTGG	18	11
326713	IGHV3-72	IGHJ5	AKDRYSGYDSGYNWFDP	17	GCAAAAGATAGATATAGTGGCTACGATTCAGGGTACAACTGGTTCGACCCC	IGHD5-12	GATATAGTGGCTACGATT	IGHD1-1	GGTACAACTGG	18	11
326713	IGHV3-9	IGHJ5	AKDRYSGYDSGYNWFDP	17	GCAAAAGATAGATATAGTGGCTACGATTCAGGGTACAACTGGTTCGACCCC	IGHD5-12	GATATAGTGGCTACGATT	IGHD1-1	GGTACAACTGG	18	11
D103	IGHV1-18	IGHJ5	ARERYSGYDSWYNWFDP	17	GCGAGAGAGAGATATAGTGGCTACGATTCTTGGTACAACTGGTTCGACCCC	IGHD5-12	GATATAGTGGCTACGATT	IGHD1-1	GGTACAACTGG	18	11
326651	IGHV4-38-2	IGHJ5	ARGDIVATIEGYNWFDP	17	GCGAGAGGAGATATAGTGGCTACGATTGAGGGGTACAACTGGTTCGACCCC	IGHD5-12	GATATAGTGGCTACGATT	IGHD1-1	GGTACAACTGG	18	11
326713	IGHV4-4	IGHJ5	ARDIVLMVYARYNWFDP	17	GCGAGAGATATTGTACTAATGGTGTATGCTAGGTACAACTGGTTCGACCCC	IGHD2-8	GATATTGTACTAATGGTGTATGCTA	IGHD1-1	GGTACAACTGG	25	11
326713	IGHV5-51	IGHJ5	ARYCTGTNCYGYNWFDP	17	GCGAGATATTGTACTGGTACCAACTGCTATGGGTACAACTGGTTCGACCCC	IGHD2-8	GATATTGTACTGGT	IGHD1-1	GGTACAACTGG	14	11
326713	IGHV3-21	IGHJ5	ARYCSSTSCYRYNWFDP	17	GCGAGATATTGTAGTAGTACCAGCTGCTATAGGTACAACTGGTTCGACCCC	IGHD2-2	GATATTGTAGTAGTACCAGCTGCTATA	IGHD1-1	GGTACAACTGG	27	11
326713	IGHV4-59	IGHJ5	ARYCSSTSCYRYNWFDP	17	GCGAGATATTGTAGTAGTACCAGCTGCTATAGGTACAACTGGTTCGACCCC	IGHD2-2	GATATTGTAGTAGTACCAGCTGCTATA	IGHD1-1	GGTACAACTGG	27	11
D1-N	IGHV	IGHJ	CAREDIVVAGYNWFDPW	17	AGACAACGCCAAGAACACGCTGTATCTGCAAATGAACAGTCTGAGAGCCGAGGACACGGCTGTGTATTACTGTGCAAGAGAAGATATTGTAGTGGCAGGGTACAACTGGTTCGACCCCTGGGGCCAGGGA	IGHD2-15	GATATTGTAGTGG	IGHD1-1	GGTACAACTGG	13	11
326713	IGHV3-7	IGHJ5	ARDIVVVVGHRYNWFDP	17	GCGAGAGATATTGTAGTGGTGGTAGGCCATCGGTACAACTGGTTCGACCCC	IGHD2-15	GATATTGTAGTGGTGGTAG	IGHD1-1	GGTACAACTGG	19	11
326651	IGHV4-34	IGHJ5	ARYCSGGSCGGYNWFDP	17	GCGAGATATTGTAGTGGTGGTAGCTGCGGGGGGTACAACTGGTTCGACCCC	IGHD2-15	GATATTGTAGTGGTGGTAGCTGC	IGHD1-1	GGTACAACTGG	23	11
326713	IGHV3-7	IGHJ5	ARDIVVVVAARYNWFDP	17	GCGAGAGATATTGTAGTGGTGGTAGCTGCTAGGTACAACTGGTTCGACCCC	IGHD2-15	GATATTGTAGTGGTGGTAGCTGCTA	IGHD1-1	GGTACAACTGG	25	11
326713	IGHV4-39	IGHJ5	ARDIVVVVAARYNWFDP	17	GCGAGAGATATTGTAGTGGTGGTAGCTGCTAGGTACAACTGGTTCGACCCC	IGHD2-15	GATATTGTAGTGGTGGTAGCTGCTA	IGHD1-1	GGTACAACTGG	25	11
326713	IGHV4-61	IGHJ5	ARDIVVVVAARYNWFDP	17	GCGAGAGATATTGTAGTGGTGGTAGCTGCTAGGTACAACTGGTTCGACCCC	IGHD2-15	GATATTGTAGTGGTGGTAGCTGCTA	IGHD1-1	GGTACAACTGG	25	11
326651	IGHV1-18	IGHJ5	ARYCSGGSCYRYNWFDP	17	GCGAGATATTGTAGTGGTGGTAGCTGCTACCGGTACAACTGGTTCGACCCC	IGHD2-15	GATATTGTAGTGGTGGTAGCTGCTAC	IGHD1-1	GGTACAACTGG	26	11
D3-N	IGHV	IGHJ	CARVDDILTGYNWFDPW	17	AGACACGTCCAAGAACCAGTTCTCCCTGAAGCTGAGCTCTGTGACCGCCGCGGACACGGCTGTGTATTACTGTGCGAGAGTGGATGATATTTTGACCGGGTACAACTGGTTCGACCCCTGGGGCCAGGGA	IGHD3-9	GATATTTTGAC	IGHD1-1	GGTACAACTGG	11	11
326713	IGHV3-74	IGHJ5	AKITNEGYFDRYNWFDP	17	GCGAAAATCACCAACGAGGGATATTTTGACCGGTACAACTGGTTCGACCCC	IGHD3-9	GATATTTTGAC	IGHD1-1	GGTACAACTGG	11	11
326907	IGHV5-51	IGHJ5	ARQLSDILTGWYNWFDP	17	GCGAGACAACTTTCGGATATTTTGACTGGTTGGTACAACTGGTTCGACCCC	IGHD3-9	GATATTTTGACTGGTT	IGHD1-1	GGTACAACTGG	16	11
326907	IGHV5-51	IGHJ5	ARQLSDILTGWYNWFDP	17	GCGAGGCAACTTTCGGATATTTTGACTGGTTGGTACAACTGGTTCGACCCC	IGHD3-9	GATATTTTGACTGGTT	IGHD1-1	GGTACAACTGG	16	11
326797	IGHV7-4-1	IGHJ5	AREEDILTGYWYNWFDP	17	GCGAGAGAAGAAGATATTTTGACTGGTTATTGGTACAACTGGTTCGACCCC	IGHD3-9	GATATTTTGACTGGTTATT	IGHD1-1	GGTACAACTGG	19	11
326651	IGHV1-2	IGHJ5	ARGDILTGYYRYNWFDP	17	GCGAGGGGGGATATTTTGACTGGTTATTATAGGTACAACTGGTTCGACCCC	IGHD3-9	GATATTTTGACTGGTTATTATA	IGHD1-1	GGTACAACTGG	22	11
D1-N	IGHV	IGHJ	CAREDGYNSGYNWFDPW	17	AGACACGTCCAAGAACCAGTTCTCCCTGAAGCTGAGCTCTGTGACCGCTGCGGACACGGCCGTGTATTACTGTGCGAGAGAGGATGGCTACAACTCTGGGTACAACTGGTTCGACCCCTGGGGCCAGGGA	IGHD5-24	GATGGCTACAA	IGHD1-1	GGTACAACTGG	11	11
D1-N	IGHV	IGHJ	CARRRMATRGYNWFDPW	17	CGACAAGTCCATCAGCACCGCCTACCTGCAGTGGAGCAGCCTGAAGGCCTCGGACACCGCCATGTATTACTGTGCGAGAAGGCGGATGGCTACAAGGGGGTACAACTGGTTCGACCCCTGGGGCCAGGGA	IGHD5-24	GATGGCTACAA	IGHD1-1	GGTACAACTGG	11	11
326651	IGHV4-34	IGHJ5	ARTEYRWLQRRYNWFDP	17	GCGAGAACCGAGTACCGATGGCTACAACGAAGGTACAACTGGTTCGACCCC	IGHD5-24	GATGGCTACAA	IGHD1-1	GGTACAACTGG	11	11
326651	IGHV4-39	IGHJ5	ARDAMATTPGRYNWFDP	17	GCGAGAGATGCGATGGCTACAACCCCCGGTCGGTACAACTGGTTCGACCCC	IGHD5-24	GATGGCTACAA	IGHD1-1	GGTACAACTGG	11	11
326651	IGHV4-4	IGHJ5	ARDAMATTPGWYNWFDP	17	GCGAGAGATGCGATGGCTACAACCCCCGGTTGGTACAACTGGTTCGACCCC	IGHD5-24	GATGGCTACAA	IGHD1-1	GGTACAACTGG	11	11
326651	IGHV4-59	IGHJ5	ARDAMATTPGWYNWFDP	17	GCGAGAGATGCGATGGCTACAACCCCCGGTTGGTACAACTGGTTCGACCCC	IGHD5-24	GATGGCTACAA	IGHD1-1	GGTACAACTGG	11	11
326651	IGHV4-61	IGHJ5	ARDAMATTPGWYNWFDP	17	GCGAGAGATGCGATGGCTACAACCCCCGGTTGGTACAACTGGTTCGACCCC	IGHD5-24	GATGGCTACAA	IGHD1-1	GGTACAACTGG	11	11
326651	IGHV4-59	IGHJ5	ARDAMATTPGWYNWFDP	17	GCGAGAGATGCGATGGCTACAACCCCTGGTTGGTACAACTGGTTCGACCCC	IGHD5-24	GATGGCTACAA	IGHD1-1	GGTACAACTGG	11	11
326713	IGHV4-39	IGHJ5	ARDLPDGYNLRYNWFDP	17	GCGAGAGATTTACCTGATGGCTACAACTTACGGTACAACTGGTTCGACCCC	IGHD5-24	GATGGCTACAA	IGHD1-1	GGTACAACTGG	11	11
326713	IGHV4-4	IGHJ5	ARVPQGMATKWYNWFDP	17	GCGAGAGTGCCCCAGGGGATGGCTACAAAGTGGTACAACTGGTTCGACCCC	IGHD5-24	GATGGCTACAA	IGHD1-1	GGTACAACTGG	11	11
326713	IGHV4-59	IGHJ5	ARVPQGMATKWYNWFDP	17	GCGAGAGTGCCCCAGGGGATGGCTACAAAGTGGTACAACTGGTTCGACCCC	IGHD5-24	GATGGCTACAA	IGHD1-1	GGTACAACTGG	11	11
326797	IGHV1-69	IGHJ5	AGSRDGYNQRRYNWFDP	17	GCGGGCTCGAGGGATGGCTACAACCAAAGGAGGTACAACTGGTTCGACCCC	IGHD5-24	GATGGCTACAA	IGHD1-1	GGTACAACTGG	11	11
D3-N	IGHV	IGHJ	CARDGYNGGGYNWFDPW	17	TGACAAGTCCATCAGCACTGCCTACCTGCAGTGGAGCAGCCTGAAGGCCTCGGACACCGCCATGTATTACTGTGCCCGGGATGGCTACAATGGAGGGGGGTACAACTGGTTCGACCCCTGGGGCCAGGGA	IGHD5-24	GATGGCTACAAT	IGHD1-1	GGTACAACTGG	12	11
326651	IGHV3-48	IGHJ5	AKGVMATIQPRYNWFDP	17	GCAAAAGGGGTGATGGCTACAATCCAGCCCCGGTACAACTGGTTCGACCCC	IGHD5-24	GATGGCTACAAT	IGHD1-1	GGTACAACTGG	12	11
326780	IGHV3-20	IGHJ5	ARDGAGDGYNRYNWFDP	17	GCAAGAGATGGGGCGGGGGATGGCTACAATAGGTACAACTGGTTCGACCCC	IGHD5-24	GATGGCTACAAT	IGHD1-1	GGTACAACTGG	12	11
326780	IGHV3-23	IGHJ5	ARDGAGDGYNRYNWFDP	17	GCAAGAGATGGGGCGGGGGATGGCTACAATAGGTACAACTGGTTCGACCCC	IGHD5-24	GATGGCTACAAT	IGHD1-1	GGTACAACTGG	12	11
326780	IGHV3-74	IGHJ5	ARDGAGDGYNRYNWFDP	17	GCAAGAGATGGGGCGGGGGATGGCTACAATAGGTACAACTGGTTCGACCCC	IGHD5-24	GATGGCTACAAT	IGHD1-1	GGTACAACTGG	12	11
326713	IGHV4-59	IGHJ5	ARHVDGYNPKGYNWFDP	17	GCGAGACACGTGGATGGCTACAATCCAAAGGGGTACAACTGGTTCGACCCC	IGHD5-24	GATGGCTACAAT	IGHD1-1	GGTACAACTGG	12	11
326651	IGHV4-34	IGHJ5	ARRPQGWLQWRYNWFDP	17	GCGAGACGACCCCAGGGATGGCTACAATGGCGGTACAACTGGTTCGACCCC	IGHD5-24	GATGGCTACAAT	IGHD1-1	GGTACAACTGG	12	11
326651	IGHV1-2	IGHJ5	ARGRGDGYNEGYNWFDP	17	GCGAGAGGTAGAGGGGATGGCTACAATGAGGGGTACAACTGGTTCGACCCC	IGHD5-24	GATGGCTACAAT	IGHD1-1	GGTACAACTGG	12	11
326651	IGHV1-8	IGHJ5	ARVEWDGYNPRYNWFDP	17	GCGAGAGTTGAGTGGGATGGCTACAATCCGCGGTACAACTGGTTCGACCCC	IGHD5-24	GATGGCTACAAT	IGHD1-1	GGTACAACTGG	12	11
326780	IGHV4-34	IGHJ5	ARHLRDGYNSGYNWFDP	17	GCGAGACATTTAAGGGATGGCTACAATTCGGGGTACAACTGGTTCGACCCC	IGHD5-24	GATGGCTACAATT	IGHD1-1	GGTACAACTGG	13	11
326780	IGHV4-39	IGHJ5	ARHLRDGYNSGYNWFDP	17	GCGAGACATTTAAGGGATGGCTACAATTCGGGGTACAACTGGTTCGACCCC	IGHD5-24	GATGGCTACAATT	IGHD1-1	GGTACAACTGG	13	11
326651	IGHV5-51	IGHJ5	ARLSDRMATIWYNWFDP	17	GCGAGACTCTCGGATCGGATGGCTACAATTTGGTACAACTGGTTCGACCCC	IGHD5-24	GATGGCTACAATT	IGHD1-1	GGTACAACTGG	13	11
326651	IGHV4-38-2	IGHJ5	ARDKRGWLQFWYNWFDP	17	GCGAGAGACAAGAGGGGATGGCTACAATTTTGGTACAACTGGTTCGACCCC	IGHD5-24	GATGGCTACAATT	IGHD1-1	GGTACAACTGG	13	11
326651	IGHV4-59	IGHJ5	ARDKRGWLQFWYNWFDP	17	GCGAGAGACAAGAGGGGATGGCTACAATTTTGGTACAACTGGTTCGACCCC	IGHD5-24	GATGGCTACAATT	IGHD1-1	GGTACAACTGG	13	11
326651	IGHV7-4-1	IGHJ5	ARVRMATIRGRYNWFDP	17	GCGAGAGTGAGGATGGCTACAATTCGAGGGAGGTACAACTGGTTCGACCCC	IGHD5-24	GATGGCTACAATT	IGHD1-1	GGTACAACTGG	13	11
326651	IGHV1-18	IGHJ5	AMGHRDGYNSWYNWFDP	17	GCGATGGGTCATCGGGATGGCTACAATTCCTGGTACAACTGGTTCGACCCC	IGHD5-24	GATGGCTACAATT	IGHD1-1	GGTACAACTGG	13	11
326651	IGHV1-69	IGHJ5	AMGHRDGYNSWYNWFDP	17	GCGATGGGTCATCGGGATGGCTACAATTCCTGGTACAACTGGTTCGACCCC	IGHD5-24	GATGGCTACAATT	IGHD1-1	GGTACAACTGG	13	11
326651	IGHV1-8	IGHJ5	AMGHRDGYNSWYNWFDP	17	GCGATGGGTCATCGGGATGGCTACAATTCCTGGTACAACTGGTTCGACCCC	IGHD5-24	GATGGCTACAATT	IGHD1-1	GGTACAACTGG	13	11
326651	IGHV3-21	IGHJ5	ARYFGGWLQLGYNWFDP	17	GCGAGATATTTCGGTGGATGGCTACAATTAGGGTACAACTGGTTCGACCCC	IGHD5-24	GATGGCTACAATTA	IGHD1-1	GGTACAACTGG	14	11
326651	IGHV4-34	IGHJ5	ARYFGGWLQLGYNWFDP	17	GCGAGATATTTCGGTGGATGGCTACAATTAGGGTACAACTGGTTCGACCCC	IGHD5-24	GATGGCTACAATTA	IGHD1-1	GGTACAACTGG	14	11
326651	IGHV5-51	IGHJ5	ARWITDGYNYGYNWFDP	17	GCGAGATGGATAACGGATGGCTACAATTATGGGTACAACTGGTTCGACCCC	IGHD5-24	GATGGCTACAATTA	IGHD1-1	GGTACAACTGG	14	11
326650	IGHV3-33	IGHJ5	ARGRMATITWGYNWFDP	17	GCAAGAGGTCGGATGGCTACAATTACGTGGGGGTACAACTGGTTCGACCCC	IGHD5-24	GATGGCTACAATTAC	IGHD1-1	GGTACAACTGG	15	11
326650	IGHV3-74	IGHJ5	ARGRMATITWGYNWFDP	17	GCAAGAGGTCGGATGGCTACAATTACGTGGGGGTACAACTGGTTCGACCCC	IGHD5-24	GATGGCTACAATTAC	IGHD1-1	GGTACAACTGG	15	11
326650	IGHV3-7	IGHJ5	ARGRMATITWGYNWFDP	17	GCAAGAGGTCGGATGGCTACAATTACGTGGGGGTACAACTGGTTCGACCCC	IGHD5-24	GATGGCTACAATTAC	IGHD1-1	GGTACAACTGG	15	11
326713	IGHV4-38-2	IGHJ5	ARAGDGYNYGGYNWFDP	17	GCCAGAGCAGGGGATGGCTACAATTACGGGGGGTACAACTGGTTCGACCCC	IGHD5-24	GATGGCTACAATTAC	IGHD1-1	GGTACAACTGG	15	11
326713	IGHV3-23	IGHJ5	AKAPADGYNYRYNWFDP	17	GCGAAAGCCCCAGCGGATGGCTACAATTACCGGTACAACTGGTTCGACCCC	IGHD5-24	GATGGCTACAATTAC	IGHD1-1	GGTACAACTGG	15	11
326651	IGHV4-34	IGHJ5	ARRPDGYNYWRYNWFDP	17	GCGAGACGGCCTGATGGCTACAATTACTGGAGGTACAACTGGTTCGACCCC	IGHD5-24	GATGGCTACAATTAC	IGHD1-1	GGTACAACTGG	15	11
326651	IGHV5-51	IGHJ5	ARWITDGYNYGYNWFDP	17	GCGAGATGGATAACGGATGGCTACAATTACGGGTACAACTGGTTCGACCCC	IGHD5-24	GATGGCTACAATTAC	IGHD1-1	GGTACAACTGG	15	11
326651	IGHV1-69	IGHJ5	ARDYVWGSYRGYNWFDP	17	GCGAGAGATTACGTTTGGGGGAGTTATCGGGGGTACAACTGGTTCGACCCC	IGHD3-16	GATTACGTTTGGGGGAGTTATCG	IGHD1-1	GGTACAACTGG	23	11
326651	IGHV4-39	IGHJ5	ARDYVWGSYRGYNWFDP	17	GCGAGAGATTACGTTTGGGGGAGTTATCGGGGGTACAACTGGTTCGACCCC	IGHD3-16	GATTACGTTTGGGGGAGTTATCG	IGHD1-1	GGTACAACTGG	23	11
326713	IGHV3-23	IGHJ5	AKDPTVGFLEGYNWFDP	17	GCGAAAGACCCCACCGTAGGATTTTTGGAGGGGTACAACTGGTTCGACCCC	IGHD3-3	GATTTTTGGAG	IGHD1-1	GGTACAACTGG	11	11
326713	IGHV5-51	IGHJ5	ARLMIFGARGGYNWFDP	17	GCGAGACTGATGATTTTTGGAGCCCGAGGGGGGTACAACTGGTTCGACCCC	IGHD3-3	GATTTTTGGAG	IGHD1-1	GGTACAACTGG	11	11
326651	IGHV4-38-2	IGHJ5	ARVKGVRFLEGYNWFDP	17	GCGAGAGTCAAGGGTGTGAGATTTTTGGAGGGGTACAACTGGTTCGACCCC	IGHD3-3	GATTTTTGGAG	IGHD1-1	GGTACAACTGG	11	11
327059	IGHV1-8	IGHJ5	ARRIFGVATRGYNWFDP	17	GCGAGAAGGATTTTTGGAGTCGCTACTAGGGGGTACAACTGGTTCGACCCC	IGHD3-3	GATTTTTGGAGT	IGHD1-1	GGTACAACTGG	12	11
326650	IGHV4-34	IGHJ5	AREKARIFGVRYNWFDP	17	GCGAGAGAAAAGGCTAGGATTTTTGGAGTAAGGTACAACTGGTTCGACCCC	IGHD3-3	GATTTTTGGAGT	IGHD1-1	GGTACAACTGG	12	11
326713	IGHV1-8	IGHJ5	ARGGALDFWSRYNWFDP	17	GCGAGAGGCGGGGCCTTGGATTTTTGGAGTAGGTACAACTGGTTCGACCCC	IGHD3-3	GATTTTTGGAGT	IGHD1-1	GGTACAACTGG	12	11
326650	IGHV4-4	IGHJ5	ARTEIFGVTKRYNWFDP	17	GCGAGAACGGAGATTTTTGGAGTGACAAAAAGGTACAACTGGTTCGACCCC	IGHD3-3	GATTTTTGGAGTG	IGHD1-1	GGTACAACTGG	13	11
326650	IGHV6-1	IGHJ5	ARTEIFGVTKRYNWFDP	17	GCGAGAACGGAGATTTTTGGAGTGACAAAAAGGTACAACTGGTTCGACCCC	IGHD3-3	GATTTTTGGAGTG	IGHD1-1	GGTACAACTGG	13	11
326737	IGHV3-21	IGHJ5	ARECDFWSVYGYNWFDS	17	GCGAGAGAGTGTGATTTTTGGAGTGTTTATGGGTACAACTGGTTTGACTCC	IGHD3-3	GATTTTTGGAGTG	IGHD1-1	GGTACAACTGG	13	11
326713	IGHV1-24	IGHJ5	ATRSRDFWSGWYNWFDP	17	GCAACTCGTTCTAGGGATTTTTGGAGTGGGTGGTACAACTGGTTCGACCCC	IGHD3-3	GATTTTTGGAGTGG	IGHD1-1	GGTACAACTGG	14	11
326650	IGHV1-8	IGHJ5	AREIFGVAAKRYNWFDP	17	GCGAGAGAGATTTTTGGAGTGGCTGCGAAACGGTACAACTGGTTCGACCCC	IGHD3-3	GATTTTTGGAGTGG	IGHD1-1	GGTACAACTGG	14	11
326651	IGHV1-2	IGHJ5	ARDGDFWSGTGYNWFDP	17	GCGAGAGATGGGGATTTTTGGAGTGGGACCGGGTACAACTGGTTCGACCCC	IGHD3-3	GATTTTTGGAGTGG	IGHD1-1	GGTACAACTGG	14	11
326713	IGHV4-39	IGHJ5	ARRGGIFGVAGYNWFDP	17	GCGAGGAGGGGGGGGATTTTTGGAGTGGCTGGGTACAACTGGTTCGACCCC	IGHD3-3	GATTTTTGGAGTGG	IGHD1-1	GGTACAACTGG	14	11
326713	IGHV4-59	IGHJ5	ARRGGIFGVAGYNWFDP	17	GCGAGGAGGGGGGGGATTTTTGGAGTGGCTGGGTACAACTGGTTCGACCCC	IGHD3-3	GATTTTTGGAGTGG	IGHD1-1	GGTACAACTGG	14	11
326713	IGHV3-23	IGHJ5	AKDRMDFWSGGYNWFDP	17	GCGAAAGATCGAATGGATTTTTGGAGTGGTGGGTACAACTGGTTCGACCCC	IGHD3-3	GATTTTTGGAGTGGT	IGHD1-1	GGTACAACTGG	15	11
326651	IGHV4-34	IGHJ5	ARWGDFWSGSRYNWFDP	17	GCGAGATGGGGGGATTTTTGGAGTGGTTCCCGGTACAACTGGTTCGACCCC	IGHD3-3	GATTTTTGGAGTGGTT	IGHD1-1	GGTACAACTGG	16	11
326651	IGHV4-38-2	IGHJ5	ARWGDFWSGSRYNWFDP	17	GCGAGATGGGGGGATTTTTGGAGTGGTTCCCGGTACAACTGGTTCGACCCC	IGHD3-3	GATTTTTGGAGTGGTT	IGHD1-1	GGTACAACTGG	16	11
326651	IGHV4-39	IGHJ5	ARWGDFWSGSRYNWFDP	17	GCGAGATGGGGGGATTTTTGGAGTGGTTCCCGGTACAACTGGTTCGACCCC	IGHD3-3	GATTTTTGGAGTGGTT	IGHD1-1	GGTACAACTGG	16	11
326651	IGHV4-59	IGHJ5	ARWGDFWSGSRYNWFDP	17	GCGAGATGGGGGGATTTTTGGAGTGGTTCCCGGTACAACTGGTTCGACCCC	IGHD3-3	GATTTTTGGAGTGGTT	IGHD1-1	GGTACAACTGG	16	11
326650	IGHV1-2	IGHJ5	TRGGGFLEWLRYNWFDP	17	ACGAGAGGCGGTGGATTTTTGGAGTGGTTACGGTACAACTGGTTCGACCCC	IGHD3-3	GATTTTTGGAGTGGTTA	IGHD1-1	GGTACAACTGG	17	11
326713	IGHV3-30	IGHJ5	AKDGGFLEWLRYNWSDP	17	GCGAAAGATGGGGGATTTTTGGAGTGGTTACGGTACAACTGGTCCGACCCC	IGHD3-3	GATTTTTGGAGTGGTTA	IGHD1-1	GGTACAACTGG	17	11
326713	IGHV3-30	IGHJ5	AKDGGFLEWLRYNWFDP	17	GCGAAAGATGGGGGATTTTTGGAGTGGTTACGGTACAACTGGTTCGACCCC	IGHD3-3	GATTTTTGGAGTGGTTA	IGHD1-1	GGTACAACTGG	17	11
326713	IGHV3-48	IGHJ5	AKDGGFLEWLRYNWFDP	17	GCGAAAGATGGGGGATTTTTGGAGTGGTTACGGTACAACTGGTTCGACCCC	IGHD3-3	GATTTTTGGAGTGGTTA	IGHD1-1	GGTACAACTGG	17	11
326713	IGHV3-7	IGHJ5	AKGGIFGVVRWYNWFDP	17	GCGAAAGGCGGGATTTTTGGAGTGGTTAGGTGGTACAACTGGTTCGACCCC	IGHD3-3	GATTTTTGGAGTGGTTA	IGHD1-1	GGTACAACTGG	17	11
327059	IGHV1-8	IGHJ5	ARRIFGVVTRGYNWFDP	17	GCGAGAAGGATTTTTGGAGTGGTTACTAGGGGGTACAACTGGTTCGACCCC	IGHD3-3	GATTTTTGGAGTGGTTA	IGHD1-1	GGTACAACTGG	17	11
326650	IGHV1-24	IGHJ5	ARGGGFLEWLRYNWFDP	17	GCGAGAGGCGGTGGATTTTTGGAGTGGTTACGGTACAACTGGTTCGACCCC	IGHD3-3	GATTTTTGGAGTGGTTA	IGHD1-1	GGTACAACTGG	17	11
326650	IGHV1-2	IGHJ5	ARGGGFLEWLRYNWFDP	17	GCGAGAGGCGGTGGATTTTTGGAGTGGTTACGGTACAACTGGTTCGACCCC	IGHD3-3	GATTTTTGGAGTGGTTA	IGHD1-1	GGTACAACTGG	17	11
326780	IGHV4-34	IGHJ5	ARGLDFWSGYRYNWFDP	17	GCGAGAGGCTTAGATTTTTGGAGTGGTTACAGGTACAACTGGTTCGACCCC	IGHD3-3	GATTTTTGGAGTGGTTA	IGHD1-1	GGTACAACTGG	17	11
326780	IGHV4-59	IGHJ5	ARGLDFWSGYRYNWFDP	17	GCGAGAGGCTTAGATTTTTGGAGTGGTTACAGGTACAACTGGTTCGACCCC	IGHD3-3	GATTTTTGGAGTGGTTA	IGHD1-1	GGTACAACTGG	17	11
326713	IGHV1-69	IGHJ5	ANVGDFWSGYRYNWFDP	17	GCGAATGTAGGAGATTTTTGGAGTGGTTATCGGTACAACTGGTTCGACCCC	IGHD3-3	GATTTTTGGAGTGGTTAT	IGHD1-1	GGTACAACTGG	18	11
326650	IGHV1-69	IGHJ5	ARGGDFWSGYGYNWFDP	17	GCGAGAGGCGGGGATTTTTGGAGTGGTTATGGGTACAACTGGTTCGACCCC	IGHD3-3	GATTTTTGGAGTGGTTAT	IGHD1-1	GGTACAACTGG	18	11
326650	IGHV1-8	IGHJ5	ARGGDFWSGYGYNWFDP	17	GCGAGAGGCGGGGATTTTTGGAGTGGTTATGGGTACAACTGGTTCGACCCC	IGHD3-3	GATTTTTGGAGTGGTTAT	IGHD1-1	GGTACAACTGG	18	11
326650	IGHV4-59	IGHJ5	ARGGDFWSGYGYNWFDP	17	GCGAGAGGCGGGGATTTTTGGAGTGGTTATGGGTACAACTGGTTCGACCCC	IGHD3-3	GATTTTTGGAGTGGTTAT	IGHD1-1	GGTACAACTGG	18	11
326650	IGHV5-51	IGHJ5	ARGGDFWSGYGYNWFDP	17	GCGAGAGGCGGGGATTTTTGGAGTGGTTATGGGTACAACTGGTTCGACCCC	IGHD3-3	GATTTTTGGAGTGGTTAT	IGHD1-1	GGTACAACTGG	18	11
326797	IGHV1-18	IGHJ5	ARLIFGVVIGRYNWFDP	17	GCGAGGTTGATTTTTGGAGTGGTTATCGGCCGGTACAACTGGTTCGACCCC	IGHD3-3	GATTTTTGGAGTGGTTAT	IGHD1-1	GGTACAACTGG	18	11
326797	IGHV1-24	IGHJ5	ARLIFGVVIGRYNWFDP	17	GCGAGGTTGATTTTTGGAGTGGTTATCGGCCGGTACAACTGGTTCGACCCC	IGHD3-3	GATTTTTGGAGTGGTTAT	IGHD1-1	GGTACAACTGG	18	11
326797	IGHV1-69	IGHJ5	ARLIFGVVIGRYNWFDP	17	GCGAGGTTGATTTTTGGAGTGGTTATCGGCCGGTACAACTGGTTCGACCCC	IGHD3-3	GATTTTTGGAGTGGTTAT	IGHD1-1	GGTACAACTGG	18	11
326713	IGHV4-4	IGHJ5	ARDKDFWSGYWYNWFDP	17	GCGAGAGATAAGGATTTTTGGAGTGGTTATTGGTACAACTGGTTCGACCCC	IGHD3-3	GATTTTTGGAGTGGTTATT	IGHD1-1	GGTACAACTGG	19	11
326650	IGHV1-2	IGHJ5	ARGGFLEWLFRYNWFDP	17	GCGAGAGGGGGATTTTTGGAGTGGTTATTTCGGTACAACTGGTTCGACCCC	IGHD3-3	GATTTTTGGAGTGGTTATT	IGHD1-1	GGTACAACTGG	19	11
326650	IGHV1-69	IGHJ5	ARGGFLEWLFRYNWFDP	17	GCGAGAGGGGGATTTTTGGAGTGGTTATTTCGGTACAACTGGTTCGACCCC	IGHD3-3	GATTTTTGGAGTGGTTATT	IGHD1-1	GGTACAACTGG	19	11
326713	IGHV1-2	IGHJ5	ARGGIFGVVIGYNWFDP	17	GCGAGAGGTGGGATTTTTGGAGTGGTTATTGGGTACAACTGGTTCGACCCC	IGHD3-3	GATTTTTGGAGTGGTTATT	IGHD1-1	GGTACAACTGG	19	11
326797	IGHV1-69	IGHJ5	AGGRIFGVVIWYNWFDS	17	GCGGGTGGTAGGATTTTTGGAGTGGTTATTTGGTACAACTGGTTTGACTCC	IGHD3-3	GATTTTTGGAGTGGTTATT	IGHD1-1	GGTACAACTGG	19	11
326797	IGHV1-69	IGHJ5	AGGRIFGVVIRYNWFDP	17	GCGGGTGGTAGGATTTTTGGAGTGGTTATTAGGTACAACTGGTTCGACCCC	IGHD3-3	GATTTTTGGAGTGGTTATTA	IGHD1-1	GGTACAACTGG	20	11
326713	IGHV3-21	IGHJ5	AREDFWSGYYGYNWFDP	17	GCGAGAGAAGATTTTTGGAGTGGTTATTATGGGTACAACTGGTTCGACCCC	IGHD3-3	GATTTTTGGAGTGGTTATTAT	IGHD1-1	GGTACAACTGG	21	11
326713	IGHV3-23	IGHJ5	AREDFWSGYYGYNWFDP	17	GCGAGAGAAGATTTTTGGAGTGGTTATTATGGGTACAACTGGTTCGACCCC	IGHD3-3	GATTTTTGGAGTGGTTATTAT	IGHD1-1	GGTACAACTGG	21	11
326713	IGHV3-30	IGHJ5	AREDFWSGYYGYNWFDP	17	GCGAGAGAAGATTTTTGGAGTGGTTATTATGGGTACAACTGGTTCGACCCC	IGHD3-3	GATTTTTGGAGTGGTTATTAT	IGHD1-1	GGTACAACTGG	21	11
326713	IGHV4-39	IGHJ5	ARDFWSGYYRGYNWFDP	17	GCGAGAGATTTTTGGAGTGGTTATTATAGGGGGTACAACTGGTTCGACCCC	IGHD3-3	GATTTTTGGAGTGGTTATTATA	IGHD1-1	GGTACAACTGG	22	11
326713	IGHV4-61	IGHJ5	ARDFWSGYYRGYNWFDP	17	GCGAGAGATTTTTGGAGTGGTTATTATAGGGGGTACAACTGGTTCGACCCC	IGHD3-3	GATTTTTGGAGTGGTTATTATA	IGHD1-1	GGTACAACTGG	22	11
326713	IGHV4-30-2	IGHJ5	ARDFWSGYYTGYNWFDP	17	GCGAGGGATTTTTGGAGTGGTTATTATACGGGGTACAACTGGTTCGACCCC	IGHD3-3	GATTTTTGGAGTGGTTATTATAC	IGHD1-1	GGTACAACTGG	23	11
326713	IGHV4-59	IGHJ5	ARDFWSGYYTGYNWFDP	17	GCGAGGGATTTTTGGAGTGGTTATTATACGGGGTACAACTGGTTCGACCCC	IGHD3-3	GATTTTTGGAGTGGTTATTATAC	IGHD1-1	GGTACAACTGG	23	11
D1-N	IGHV	IGHJ	CAKGRQQLARYNWFDPW	17	AGACAATTCCAAGAACACGCTGTATCTGCAAATGAACAGCCTGAGAGCCGAGGACACGGCCGTATATTACTGTGCGAAAGGGCGGCAGCAGCTGGCCCGGTACAACTGGTTCGACCCCTGGGGCCAGGGA	IGHD6-13	GCAGCAGCTGG	IGHD1-1	GGTACAACTGG	11	11
D3-M	IGHV	IGHJ	CARAGSSWGGYNWFDPW	17	AGACACGTCCAAGAACCAGTTCTCCCTGAAGCTGAGCTCTGTGACCGCCGCAGACACGGCCGTGTATTACTGTGCGAGAGCGGGCAGCAGCTGGGGGGGGTACAACTGGTTCGACCCCTGGGGCCAGGGA	IGHD6-13	GCAGCAGCTGG	IGHD1-1	GGTACAACTGG	11	11
D1-N	IGHV	IGHJ	CARAVLQQLGYNWFDPW	17	AGACACATCCACGAGCACAGCCTACATGGAGCTGAGGAGCCTGAGATCTGACGACACGGCCGTGTATTACTGTGCGAGAGCTGTCTTGCAGCAGCTGGGGTACAACTGGTTCGACCCCTGGGGCCAGGGA	IGHD6-13	GCAGCAGCTGG	IGHD1-1	GGTACAACTGG	11	11
D1-N	IGHV	IGHJ	CARDGGSSWGYNWFDPW	17	AGACAACGCCAAGAACTCCCTGTATCTGCAAATGAACAGTCTGAGAGCCGAGGACACGGCCTTGTATTACTGTGCGAGAGACGGGGGCAGCAGCTGGGGGTACAACTGGTTCGACCCCTGGGGCCAGGGA	IGHD6-13	GCAGCAGCTGG	IGHD1-1	GGTACAACTGG	11	11
D2-M	IGHV	IGHJ	CARGRGQQLGYNWFDPW	17	AGACAATGCCAAGAACACACTGTATCTGCAAATGAACAGCCTGAAAGTCGAGGACACGGCCGTATATTACTGTGCGAGAGGTCGCGGGCAGCAGCTGGGGTACAACTGGTTCGACCCCTGGGGCCAGGGA	IGHD6-13	GCAGCAGCTGG	IGHD1-1	GGTACAACTGG	11	11
D2-M	IGHV	IGHJ	CARGRGQQLGYNWFDPW	17	AGACAATGCCAAGAACCTACTGTATCTGCAAATGAACAGCCTGAAAGTCGAGGACACGGCCGCATATTACTGTGCGAGAGGTCGCGGGCAGCAGCTGGGGTACAACTGGTTCGACCCCTGGGGCCAGGGA	IGHD6-13	GCAGCAGCTGG	IGHD1-1	GGTACAACTGG	11	11
D2-M	IGHV	IGHJ	CARGSSWTGGYNWFDPW	17	CGACAAGTCCACCACCACCGCCTACCTGCAGTGGAGCGGCCCGAAGGCCTCGGACACCGCCATGTATTACTGTGCGAGAGGCAGCAGCTGGACGGGGGGGTACAACTGGTTCGACCCCTGGGGCCAGGGA	IGHD6-13	GCAGCAGCTGG	IGHD1-1	GGTACAACTGG	11	11
D2-M	IGHV	IGHJ	CARGSSWTGGYNWFDPW	17	CGACAAGTCCATCAGCACCGCCTACCTGCAGTGGAGCAGCCTGAAGGCCTCGGACACCGCCATGTATTACTGTGCGAGAGGCAGCAGCTGGACGGGGGGGTACAACTGGTTCGACCCCTGGGGCCAGGGA	IGHD6-13	GCAGCAGCTGG	IGHD1-1	GGTACAACTGG	11	11
D2-N	IGHV	IGHJ	CARGAAAGPGYNWFDPW	17	GGACACGTCCATCAGCACAGCCTACATGGAGCTGAGCAGGCTGAGATCTGACGACACGGCCGTGTATTACTGTGCGAGGGGGGCAGCAGCTGGACCAGGGTACAACTGGTTCGACCCCTGGGGCCAGGGA	IGHD6-13	GCAGCAGCTGG	IGHD1-1	GGTACAACTGG	11	11
D1-N	IGHV	IGHJ	CARGGSSWNRYNWFDPW	17	AGACATGTCCAACAACCAGTTCTCCCTGAAGCTGACCTCTGTGACCGCCGCAGACACGGCCGTGTATTACTGTGCGCGAGGGGGCAGCAGCTGGAACCGGTACAACTGGTTCGACCCCTGGGGCCAGGGA	IGHD6-13	GCAGCAGCTGG	IGHD1-1	GGTACAACTGG	11	11
D3-M	IGHV	IGHJ	CASGGQQLARYNWFDPW	17	GGACACGTCCACGAGCACAGTCTACATGGAGCTGAGCAGCCTGAGATCTGAGGACACGGCCGTGTATTACTGTGCGTCTGGGGGGCAGCAGCTGGCGCGGTACAACTGGTTCGACCCCTGGGGCCAGGGA	IGHD6-13	GCAGCAGCTGG	IGHD1-1	GGTACAACTGG	11	11
D1-N	IGHV	IGHJ	CARGQGSSWGYNWFDPW	17	GGACACGTCCACGAGCACAGTCTACATGGAGCTGAGCAGCCTGAGATCTGAGGACACGGCCGTGTATTACTGTGCGAGAGGGCAGGGCAGCAGCTGGGGGTACAACTGGTTCGACCCCTGGGGCCAGGGA	IGHD6-13	GCAGCAGCTGG	IGHD1-1	GGTACAACTGG	11	11
D1-N	IGHV	IGHJ	CARGWGSSWGYNWFDPW	17	GGACACGTCCATCAGCACAGCCTACATGGAGCTGAGCAGGCTGAGATCTGACGACACGGCCGTGTATTACTGTGCGAGAGGGTGGGGCAGCAGCTGGGGGTACAACTGGTTCGACCCCTGGGGCCAGGGA	IGHD6-13	GCAGCAGCTGG	IGHD1-1	GGTACAACTGG	11	11
D1-N	IGHV	IGHJ	CAKDHGSSWRYNWFDPW	17	AGACAACGCCAAGAACTCCCTGTATCTGCAAATGAACAGTCTGAGAGCTGAGGACATGGCCTTGTATTACTGTGCAAAAGATCATGGCAGCAGCTGGCGGTACAACTGGTTCGACCCCTGGGGCCAGGGA	IGHD6-13	GCAGCAGCTGG	IGHD1-1	GGTACAACTGG	11	11
D1-N	IGHV	IGHJ	CARVGSSWTRYNWFDPW	17	GGACAACGCCAAGAACTCACTGTATCTGCAAATGAACAGCCTGAGAGCCGAGGACACGGCTGTGTATTACTGTGCGAGAGTGGGCAGCAGCTGGACCCGGTACAACTGGTTCGACCCCTGGGGCCAGGGA	IGHD6-13	GCAGCAGCTGG	IGHD1-1	GGTACAACTGG	11	11
D3-N	IGHV	IGHJ	CARVGRQQLGYNWFDPW	17	AGACACATCCACGAGCACAGCCTACATGGAGCTGAGGAGCCTGAGATCTGACGACACGGCCGTGTATTACTGTGCGAGAGTGGGACGGCAGCAGCTGGGGTACAACTGGTTCGACCCCTGGGGCCAGGGA	IGHD6-13	GCAGCAGCTGG	IGHD1-1	GGTACAACTGG	11	11
D1-N	IGHV	IGHJ	CTTDLAAAGRYNWFDPW	17	AGATGATTCAAAAAACACGCTGTATCTGCAAATGAACAGCCTGAAAACCGAGGACACAGCCGTGTATTACTGTACCACAGATCTCGCAGCAGCTGGGAGGTACAACTGGTTCGACCCCTGGGGCCAGGGA	IGHD6-13	GCAGCAGCTGG	IGHD1-1	GGTACAACTGG	11	11
D3-N	IGHV	IGHJ	CSGQQLDESGYNWFDPW	17	GGACAAATCCACGAGCACAGCCTACATGGAGCTGAGCAGCCTGAGATCTGAGGACACGGCCGTGTATTACTGCAGTGGGCAGCAGCTGGATGAATCGGGGTACAACTGGTTCGACCCCTGGGGCCAGGGA	IGHD6-13	GCAGCAGCTGG	IGHD1-1	GGTACAACTGG	11	11
D3-N	IGHV	IGHJ	CAKGAAAGPRYNWFDPW	17	AGACAACGCCAAGAACTCACTGTATCTGCAAATGAACAGCCTGAGAGCCGAGGACACGGCCGTATATTACTGTGCGAAAGGCGCAGCAGCTGGACCGAGGTACAACTGGTTCGACCCCTGGGGCCAGGGA	IGHD6-13	GCAGCAGCTGG	IGHD1-1	GGTACAACTGG	11	11
D3-N	IGHV	IGHJ	CAKGAAAGPRYNWFDPW	17	AGACAATTCCAAGAACACGCTGTATCTGCAAATGAACAGCCTGAGAGCCGAGGACACGGCCGTATATTACTGTGCGAAAGGCGCAGCAGCTGGACCGAGGTACAACTGGTTCGACCCCTGGGGCCAGGGA	IGHD6-13	GCAGCAGCTGG	IGHD1-1	GGTACAACTGG	11	11
326780	IGHV3-15	IGHJ5	TTVKGGSSWDRYNWFDP	17	ACCACAGTTAAAGGAGGCAGCAGCTGGGACCGGTACAACTGGTTCGACCCC	IGHD6-13	GCAGCAGCTGG	IGHD1-1	GGTACAACTGG	11	11
326651	IGHV3-49	IGHJ5	TREGSSWPKSRYNWFDP	17	ACTAGAGAGGGCAGCAGCTGGCCAAAGAGTCGGTACAACTGGTTCGACCCC	IGHD6-13	GCAGCAGCTGG	IGHD1-1	GGTACAACTGG	11	11
326650	IGHV3-23	IGHJ5	AKAQGSSWGHRYNWFDP	17	GCAAAAGCCCAGGGCAGCAGCTGGGGGCACCGGTACAACTGGTTCGACCCC	IGHD6-13	GCAGCAGCTGG	IGHD1-1	GGTACAACTGG	11	11
326650	IGHV3-7	IGHJ5	AKAQGSSWGHRYNWFDP	17	GCAAAAGCCCAGGGCAGCAGCTGGGGGCACCGGTACAACTGGTTCGACCCC	IGHD6-13	GCAGCAGCTGG	IGHD1-1	GGTACAACTGG	11	11
326650	IGHV3-9	IGHJ5	AKAQGSSWGHRYNWFDP	17	GCAAAAGCCCAGGGCAGCAGCTGGGGGCACCGGTACAACTGGTTCGACCCC	IGHD6-13	GCAGCAGCTGG	IGHD1-1	GGTACAACTGG	11	11
326713	IGHV3-7	IGHJ5	AKGGGSSWDPRYNWFDP	17	GCAAAGGGGGGGGGCAGCAGCTGGGATCCGAGGTACAACTGGTTCGACCCC	IGHD6-13	GCAGCAGCTGG	IGHD1-1	GGTACAACTGG	11	11
326713	IGHV3-74	IGHJ5	AKGGGSSWDPWYNWFDP	17	GCAAAGGGGGGGGGCAGCAGCTGGGATCCGTGGTACAACTGGTTCGACCCC	IGHD6-13	GCAGCAGCTGG	IGHD1-1	GGTACAACTGG	11	11
326713	IGHV3-9	IGHJ5	AKGGGSSWDPWYNWFDP	17	GCAAAGGGGGGGGGCAGCAGCTGGGATCCGTGGTACAACTGGTTCGACCCC	IGHD6-13	GCAGCAGCTGG	IGHD1-1	GGTACAACTGG	11	11
326713	IGHV6-1	IGHJ5	ARAKRPQQLGGYNWFDP	17	GCAAGAGCAAAGAGGCCGCAGCAGCTGGGTGGGTACAACTGGTTCGACCCC	IGHD6-13	GCAGCAGCTGG	IGHD1-1	GGTACAACTGG	11	11
326713	IGHV2-5	IGHJ5	AHRQGGSSWRGYNWFDP	17	GCACACAGACAGGGGGGCAGCAGCTGGAGAGGGTACAACTGGTTCGACCCC	IGHD6-13	GCAGCAGCTGG	IGHD1-1	GGTACAACTGG	11	11
326713	IGHV3-7	IGHJ5	AKTGGSSWARGYNWFDP	17	GCGAAAACGGGCGGCAGCAGCTGGGCCCGGGGGTACAACTGGTTCGACCCC	IGHD6-13	GCAGCAGCTGG	IGHD1-1	GGTACAACTGG	11	11
327059	IGHV3-23	IGHJ5	AKTWGEWQQLGYNWFDP	17	GCGAAAACGTGGGGAGAATGGCAGCAGCTGGGGTACAACTGGTTCGACCCC	IGHD6-13	GCAGCAGCTGG	IGHD1-1	GGTACAACTGG	11	11
326713	IGHV3-30	IGHJ5	AKDREAAAGLGYNWFDP	17	GCGAAAGATCGAGAGGCAGCAGCTGGCCTCGGGTACAACTGGTTCGACCCC	IGHD6-13	GCAGCAGCTGG	IGHD1-1	GGTACAACTGG	11	11
326713	IGHV3-23	IGHJ5	AKDRVHLQQLGYNWFDP	17	GCGAAAGATCGGGTCCATTTGCAGCAGCTGGGGTACAACTGGTTCGACCCC	IGHD6-13	GCAGCAGCTGG	IGHD1-1	GGTACAACTGG	11	11
327059	IGHV3-23	IGHJ5	AKDRRWAAAGRYNWFDP	17	GCGAAAGATCGTCGTTGGGCAGCAGCTGGACGGTACAACTGGTTCGACCCC	IGHD6-13	GCAGCAGCTGG	IGHD1-1	GGTACAACTGG	11	11
326651	IGHV3-23	IGHJ5	AKDAVPQQLGGYNWFDP	17	GCGAAAGATGCAGTGCCGCAGCAGCTGGGGGGGTACAACTGGTTCGACCCC	IGHD6-13	GCAGCAGCTGG	IGHD1-1	GGTACAACTGG	11	11
316188	IGHV1-69	IGHJ5	AKDGGSSWNARYNWFDP	17	GCGAAAGATGGCGGCAGCAGCTGGAACGCAAGGTACAACTGGTTCGACCCC	IGHD6-13	GCAGCAGCTGG	IGHD1-1	GGTACAACTGG	11	11
316188	IGHV3-23	IGHJ5	AKDGGSSWNARYNWFDP	17	GCGAAAGATGGCGGCAGCAGCTGGAACGCAAGGTACAACTGGTTCGACCCC	IGHD6-13	GCAGCAGCTGG	IGHD1-1	GGTACAACTGG	11	11
316188	IGHV3-30	IGHJ5	AKDGGSSWNARYNWFDP	17	GCGAAAGATGGCGGCAGCAGCTGGAACGCAAGGTACAACTGGTTCGACCCC	IGHD6-13	GCAGCAGCTGG	IGHD1-1	GGTACAACTGG	11	11
316188	IGHV3-7	IGHJ5	AKDGGSSWNARYNWFDP	17	GCGAAAGATGGCGGCAGCAGCTGGAACGCAAGGTACAACTGGTTCGACCCC	IGHD6-13	GCAGCAGCTGG	IGHD1-1	GGTACAACTGG	11	11
316188	IGHV3-23	IGHJ5	AKDGGSSWNARYNWFDP	17	GCGAAAGATGGCGGCAGCAGCTGGAACGCCAGGTACAACTGGTTCGACCCC	IGHD6-13	GCAGCAGCTGG	IGHD1-1	GGTACAACTGG	11	11
316188	IGHV3-7	IGHJ5	AKDGGSSWSARYNWFDP	17	GCGAAAGATGGCGGCAGCAGCTGGAGCGCACGGTACAACTGGTTCGACCCC	IGHD6-13	GCAGCAGCTGG	IGHD1-1	GGTACAACTGG	11	11
316188	IGHV3-23	IGHJ5	AKDGGSSWSAWYNWFDH	17	GCGAAAGATGGCGGCAGCAGCTGGAGCGCATGGTACAACTGGTTCGACCAC	IGHD6-13	GCAGCAGCTGG	IGHD1-1	GGTACAACTGG	11	11
316188	IGHV3-23	IGHJ5	AKDGGSSWSAWYNWFDP	17	GCGAAAGATGGCGGCAGCAGCTGGAGCGCATGGTACAACTGGTTCGACCCC	IGHD6-13	GCAGCAGCTGG	IGHD1-1	GGTACAACTGG	11	11
316188	IGHV3-30	IGHJ5	AKDGGSSWSAWYNWFDP	17	GCGAAAGATGGCGGCAGCAGCTGGAGCGCATGGTACAACTGGTTCGACCCC	IGHD6-13	GCAGCAGCTGG	IGHD1-1	GGTACAACTGG	11	11
316188	IGHV3-33	IGHJ5	AKDGGSSWSAWYNWFDP	17	GCGAAAGATGGCGGCAGCAGCTGGAGCGCATGGTACAACTGGTTCGACCCC	IGHD6-13	GCAGCAGCTGG	IGHD1-1	GGTACAACTGG	11	11
316188	IGHV3-74	IGHJ5	AKDGGSSWSAWYNWFDP	17	GCGAAAGATGGCGGCAGCAGCTGGAGCGCATGGTACAACTGGTTCGACCCC	IGHD6-13	GCAGCAGCTGG	IGHD1-1	GGTACAACTGG	11	11
316188	IGHV3-7	IGHJ5	AKDGGSSWSAWYNWFDP	17	GCGAAAGATGGCGGCAGCAGCTGGAGCGCATGGTACAACTGGTTCGACCCC	IGHD6-13	GCAGCAGCTGG	IGHD1-1	GGTACAACTGG	11	11
316188	IGHV3-23	IGHJ5	AKDGGSSWSAWYNWFDP	17	GCGAAAGATGGCGGCAGCAGCTGGAGCGCATGGTACAACTGGTTTGACCCC	IGHD6-13	GCAGCAGCTGG	IGHD1-1	GGTACAACTGG	11	11
326651	IGHV3-30	IGHJ5	AKDYRQQLAAGYNWFDP	17	GCGAAAGATTACCGGCAGCAGCTGGCAGCCGGGTACAACTGGTTCGACCCC	IGHD6-13	GCAGCAGCTGG	IGHD1-1	GGTACAACTGG	11	11
326651	IGHV3-30	IGHJ5	AKDYLQQLDAWYNWFDP	17	GCGAAAGATTATCTGCAGCAGCTGGACGCATGGTACAACTGGTTCGACCCC	IGHD6-13	GCAGCAGCTGG	IGHD1-1	GGTACAACTGG	11	11
316188	IGHV3-23	IGHJ5	AKGGGSSWNARYNWFDP	17	GCGAAAGGTGGCGGCAGCAGCTGGAACGCAAGGTACAACTGGTTCGACCCC	IGHD6-13	GCAGCAGCTGG	IGHD1-1	GGTACAACTGG	11	11
326713	IGHV4-59	IGHJ5	ARQLVGGSSWRYNWFDP	17	GCGAGACAGTTAGTCGGGGGCAGCAGCTGGCGGTACAACTGGTTCGACCCC	IGHD6-13	GCAGCAGCTGG	IGHD1-1	GGTACAACTGG	11	11
326713	IGHV4-59	IGHJ5	ARHRGAAAGHGYNWFDP	17	GCGAGACATAGGGGGGCAGCAGCTGGACACGGGTACAACTGGTTCGACCCC	IGHD6-13	GCAGCAGCTGG	IGHD1-1	GGTACAACTGG	11	11
326651	IGHV5-51	IGHJ5	ARHQGSSWPLRYNWFDP	17	GCGAGACATCAGGGCAGCAGCTGGCCCCTTCGGTACAACTGGTTCGACCCC	IGHD6-13	GCAGCAGCTGG	IGHD1-1	GGTACAACTGG	11	11
327059	IGHV3-7	IGHJ5	ARHDGLQQLEGYNWFDP	17	GCGAGACATGACGGACTGCAGCAGCTGGAGGGGTACAACTGGTTCGACCCC	IGHD6-13	GCAGCAGCTGG	IGHD1-1	GGTACAACTGG	11	11
327059	IGHV4-39	IGHJ5	ARHDGLQQLEGYNWFDP	17	GCGAGACATGACGGACTGCAGCAGCTGGAGGGGTACAACTGGTTCGACCCC	IGHD6-13	GCAGCAGCTGG	IGHD1-1	GGTACAACTGG	11	11
326651	IGHV4-34	IGHJ5	ARHLIAAAAGWYNWFDP	17	GCGAGACATTTAATCGCGGCAGCAGCTGGGTGGTACAACTGGTTCGACCCC	IGHD6-13	GCAGCAGCTGG	IGHD1-1	GGTACAACTGG	11	11
326651	IGHV4-4	IGHJ5	ARHLIAAAAGWYNWFDP	17	GCGAGACATTTAATCGCGGCAGCAGCTGGGTGGTACAACTGGTTCGACCCC	IGHD6-13	GCAGCAGCTGG	IGHD1-1	GGTACAACTGG	11	11
326651	IGHV4-34	IGHJ5	ARRVGQQLGWGYNWFDP	17	GCGAGACGAGTTGGGCAGCAGCTGGGGTGGGGGTACAACTGGTTCGACCCC	IGHD6-13	GCAGCAGCTGG	IGHD1-1	GGTACAACTGG	11	11
326651	IGHV4-34	IGHJ5	ARRSGSSWPTRYNWFDP	17	GCGAGACGATCTGGCAGCAGCTGGCCAACGAGGTACAACTGGTTCGACCCC	IGHD6-13	GCAGCAGCTGG	IGHD1-1	GGTACAACTGG	11	11
326651	IGHV4-34	IGHJ5	ARRVGQQLGWGYNWFGP	17	GCGAGACGGGTTGGGCAGCAGCTGGGGTGGGGGTACAACTGGTTCGGCCCC	IGHD6-13	GCAGCAGCTGG	IGHD1-1	GGTACAACTGG	11	11
326713	IGHV4-39	IGHJ5	ARRRRQQLGSGYNWFDP	17	GCGAGACGTAGGAGGCAGCAGCTGGGATCCGGGTACAACTGGTTCGACCCC	IGHD6-13	GCAGCAGCTGG	IGHD1-1	GGTACAACTGG	11	11
327059	IGHV4-34	IGHJ5	ARLHFLAAAGGYNWFDP	17	GCGAGACTTCATTTTTTGGCAGCAGCTGGAGGGTACAACTGGTTCGACCCC	IGHD6-13	GCAGCAGCTGG	IGHD1-1	GGTACAACTGG	11	11
327059	IGHV4-39	IGHJ5	ARLHFLAAAGGYNWFDP	17	GCGAGACTTCATTTTTTGGCAGCAGCTGGAGGGTACAACTGGTTCGACCCC	IGHD6-13	GCAGCAGCTGG	IGHD1-1	GGTACAACTGG	11	11
327059	IGHV4-4	IGHJ5	ARLHFLAAAGGYNWFDP	17	GCGAGACTTCATTTTTTGGCAGCAGCTGGAGGGTACAACTGGTTCGACCCC	IGHD6-13	GCAGCAGCTGG	IGHD1-1	GGTACAACTGG	11	11
326651	IGHV3-74	IGHJ5	ARLRGSSWASRYNWFDP	17	GCGAGACTTCGGGGCAGCAGCTGGGCCAGCAGGTACAACTGGTTCGACCCC	IGHD6-13	GCAGCAGCTGG	IGHD1-1	GGTACAACTGG	11	11
326651	IGHV4-34	IGHJ5	ARLRGSSWASRYNWFDP	17	GCGAGACTTCGGGGCAGCAGCTGGGCCAGCAGGTACAACTGGTTCGACCCC	IGHD6-13	GCAGCAGCTGG	IGHD1-1	GGTACAACTGG	11	11
326651	IGHV4-39	IGHJ5	ARLRGSSWASRYNWFDP	17	GCGAGACTTCGGGGCAGCAGCTGGGCCAGCAGGTACAACTGGTTCGACCCC	IGHD6-13	GCAGCAGCTGG	IGHD1-1	GGTACAACTGG	11	11
326651	IGHV1-2	IGHJ5	AREGGSSWPRRYNWFDP	17	GCGAGAGAAGGCGGCAGCAGCTGGCCCAGGCGGTACAACTGGTTCGACCCC	IGHD6-13	GCAGCAGCTGG	IGHD1-1	GGTACAACTGG	11	11
326651	IGHV3-30	IGHJ5	AREGAAAGKGRYNWFDS	17	GCGAGAGAAGGGGCAGCAGCTGGCAAAGGGAGGTACAACTGGTTCGACTCC	IGHD6-13	GCAGCAGCTGG	IGHD1-1	GGTACAACTGG	11	11
326651	IGHV1-18	IGHJ5	ARDLHSGSSWRYNWFDP	17	GCGAGAGACCTACACAGTGGCAGCAGCTGGCGGTACAACTGGTTCGACCCC	IGHD6-13	GCAGCAGCTGG	IGHD1-1	GGTACAACTGG	11	11
326651	IGHV1-24	IGHJ5	ARDLHSGSSWRYNWFDP	17	GCGAGAGACCTACACAGTGGCAGCAGCTGGCGGTACAACTGGTTCGACCCC	IGHD6-13	GCAGCAGCTGG	IGHD1-1	GGTACAACTGG	11	11
326651	IGHV3-30	IGHJ5	ARDLHSGSSWRYNWFDP	17	GCGAGAGACCTACACAGTGGCAGCAGCTGGCGGTACAACTGGTTCGACCCC	IGHD6-13	GCAGCAGCTGG	IGHD1-1	GGTACAACTGG	11	11
326651	IGHV1-18	IGHJ5	ARDVPSGSSWRYNWFDS	17	GCGAGAGACGTTCCCAGTGGCAGCAGCTGGCGGTACAACTGGTTTGACTCC	IGHD6-13	GCAGCAGCTGG	IGHD1-1	GGTACAACTGG	11	11
326713	IGHV3-11	IGHJ5	ARERSSWPENRYNWFDP	17	GCGAGAGAGCGCAGCAGCTGGCCCGAAAACCGGTACAACTGGTTCGACCCC	IGHD6-13	GCAGCAGCTGG	IGHD1-1	GGTACAACTGG	11	11
326650	IGHV1-18	IGHJ5	AREARPRSSWRYNWFDP	17	GCGAGAGAGGCCCGGCCTCGCAGCAGCTGGCGGTACAACTGGTTCGACCCC	IGHD6-13	GCAGCAGCTGG	IGHD1-1	GGTACAACTGG	11	11
326650	IGHV3-9	IGHJ5	AREARPRSSWRYNWFDP	17	GCGAGAGAGGCCCGGCCTCGCAGCAGCTGGCGGTACAACTGGTTCGACCCC	IGHD6-13	GCAGCAGCTGG	IGHD1-1	GGTACAACTGG	11	11
326713	IGHV4-34	IGHJ5	AREGVAAAGYRYNWFDP	17	GCGAGAGAGGGCGTGGCAGCAGCTGGATATCGGTACAACTGGTTCGACCCC	IGHD6-13	GCAGCAGCTGG	IGHD1-1	GGTACAACTGG	11	11
327059	IGHV1-69	IGHJ5	AREGQQLAQGRYNWFDP	17	GCGAGAGAGGGGCAGCAGCTGGCCCAGGGGAGGTACAACTGGTTCGACCCC	IGHD6-13	GCAGCAGCTGG	IGHD1-1	GGTACAACTGG	11	11
326713	IGHV4-39	IGHJ5	ARDQGSSWEVRYNWFDP	17	GCGAGAGATCAGGGCAGCAGCTGGGAGGTGAGGTACAACTGGTTCGACCCC	IGHD6-13	GCAGCAGCTGG	IGHD1-1	GGTACAACTGG	11	11
326713	IGHV4-59	IGHJ5	ARDPAAAAGHWYNWFDP	17	GCGAGAGATCCCGCGGCAGCAGCTGGCCATTGGTACAACTGGTTCGACCCC	IGHD6-13	GCAGCAGCTGG	IGHD1-1	GGTACAACTGG	11	11
326797	IGHV1-69	IGHJ5	ARDRIRAAAGWYNWFGP	17	GCGAGAGATCGCATTCGGGCAGCAGCTGGCTGGTACAACTGGTTCGGCCCC	IGHD6-13	GCAGCAGCTGG	IGHD1-1	GGTACAACTGG	11	11
D103	IGHV4-59	IGHJ5	ARDDGFGSSWRYNWFDP	17	GCGAGAGATGACGGGTTTGGCAGCAGCTGGCGGTACAACTGGTTCGACCCC	IGHD6-13	GCAGCAGCTGG	IGHD1-1	GGTACAACTGG	11	11
326713	IGHV1-46	IGHJ5	ARDSGSSWRGGYNWFDP	17	GCGAGAGATTCAGGCAGCAGCTGGCGTGGCGGGTACAACTGGTTCGACCCC	IGHD6-13	GCAGCAGCTGG	IGHD1-1	GGTACAACTGG	11	11
326713	IGHV1-46	IGHJ5	ARDWGQQLGGGYNWFDP	17	GCGAGAGATTGGGGGCAGCAGCTGGGTGGAGGGTACAACTGGTTCGACCCC	IGHD6-13	GCAGCAGCTGG	IGHD1-1	GGTACAACTGG	11	11
327059	IGHV1-2	IGHJ5	ARAAAPAAAGRYNWFDP	17	GCGAGAGCGGCTGCGCCGGCAGCAGCTGGGAGGTACAACTGGTTCGACCCC	IGHD6-13	GCAGCAGCTGG	IGHD1-1	GGTACAACTGG	11	11
327059	IGHV1-2	IGHJ5	ARAAALAAAGRYNWFDP	17	GCGAGAGCGGCTGCGCTGGCAGCAGCTGGGAGGTACAACTGGTTCGACCCC	IGHD6-13	GCAGCAGCTGG	IGHD1-1	GGTACAACTGG	11	11
326713	IGHV1-2	IGHJ5	ARAGEGSSWARYNWFDP	17	GCGAGAGCGGGGGAGGGCAGCAGCTGGGCCCGGTACAACTGGTTCGACCCC	IGHD6-13	GCAGCAGCTGG	IGHD1-1	GGTACAACTGG	11	11
326651	IGHV1-24	IGHJ5	ARAGEKGSSWGYNWFDP	17	GCGAGAGCGGGTGAGAAGGGCAGCAGCTGGGGGTACAACTGGTTCGACCCC	IGHD6-13	GCAGCAGCTGG	IGHD1-1	GGTACAACTGG	11	11
326651	IGHV1-8	IGHJ5	ARAGEKGSSWGYNWFDP	17	GCGAGAGCGGGTGAGAAGGGCAGCAGCTGGGGGTACAACTGGTTCGACCCC	IGHD6-13	GCAGCAGCTGG	IGHD1-1	GGTACAACTGG	11	11
326651	IGHV3-20	IGHJ5	ARASIRGSSWRYNWFDP	17	GCGAGAGCTTCGATACGTGGCAGCAGCTGGCGGTACAACTGGTTCGACCCC	IGHD6-13	GCAGCAGCTGG	IGHD1-1	GGTACAACTGG	11	11
326651	IGHV1-3	IGHJ5	ARGPMAAAGIRYNWFDP	17	GCGAGAGGCCCTATGGCAGCAGCTGGGATACGGTACAACTGGTTCGACCCC	IGHD6-13	GCAGCAGCTGG	IGHD1-1	GGTACAACTGG	11	11
326651	IGHV1-46	IGHJ5	ARGPMAAAGIRYNWFDP	17	GCGAGAGGCCCTATGGCAGCAGCTGGGATACGGTACAACTGGTTCGACCCC	IGHD6-13	GCAGCAGCTGG	IGHD1-1	GGTACAACTGG	11	11
326651	IGHV1-69	IGHJ5	ARGPMAAAGIRYNWFDP	17	GCGAGAGGCCCTATGGCAGCAGCTGGGATACGGTACAACTGGTTCGACCCC	IGHD6-13	GCAGCAGCTGG	IGHD1-1	GGTACAACTGG	11	11
326651	IGHV3-30	IGHJ5	ARGPMAAAGIRYNWFDP	17	GCGAGAGGCCCTATGGCAGCAGCTGGGATACGGTACAACTGGTTCGACCCC	IGHD6-13	GCAGCAGCTGG	IGHD1-1	GGTACAACTGG	11	11
327059	IGHV4-34	IGHJ5	ARGRRRQQLARYNWFDP	17	GCGAGAGGCCGGCGGAGGCAGCAGCTGGCGAGGTACAACTGGTTCGACCCC	IGHD6-13	GCAGCAGCTGG	IGHD1-1	GGTACAACTGG	11	11
326651	IGHV1-46	IGHJ5	ARGLPAAAGLRYNWFDP	17	GCGAGAGGCCTACCGGCAGCAGCTGGCCTGAGGTACAACTGGTTCGACCCC	IGHD6-13	GCAGCAGCTGG	IGHD1-1	GGTACAACTGG	11	11
326713	IGHV1-8	IGHJ5	ARGAAAGLTLRYNWFDP	17	GCGAGAGGCGCAGCAGCTGGACTTACCTTAAGGTACAACTGGTTCGACCCC	IGHD6-13	GCAGCAGCTGG	IGHD1-1	GGTACAACTGG	11	11
326713	IGHV1-8	IGHJ5	ARGSAAAGMGGYNWFDP	17	GCGAGAGGCTCGGCAGCAGCTGGAATGGGGGGGTACAACTGGTTCGACCCC	IGHD6-13	GCAGCAGCTGG	IGHD1-1	GGTACAACTGG	11	11
326713	IGHV4-4	IGHJ5	ARGSAAAGMGGYNWFDP	17	GCGAGAGGCTCGGCAGCAGCTGGAATGGGGGGGTACAACTGGTTCGACCCC	IGHD6-13	GCAGCAGCTGG	IGHD1-1	GGTACAACTGG	11	11
326713	IGHV4-31	IGHJ5	ARGRSSWTRKGYNWFDP	17	GCGAGAGGGCGCAGCAGCTGGACTCGAAAGGGGTACAACTGGTTCGACCCC	IGHD6-13	GCAGCAGCTGG	IGHD1-1	GGTACAACTGG	11	11
326713	IGHV4-39	IGHJ5	ARGRSSWTRKGYNWFDP	17	GCGAGAGGGCGCAGCAGCTGGACTCGAAAGGGGTACAACTGGTTCGACCCC	IGHD6-13	GCAGCAGCTGG	IGHD1-1	GGTACAACTGG	11	11
326713	IGHV1-18	IGHJ5	ARGGTSGSSWRYNWFDP	17	GCGAGAGGGGGGACTAGTGGCAGCAGCTGGAGGTACAACTGGTTCGACCCC	IGHD6-13	GCAGCAGCTGG	IGHD1-1	GGTACAACTGG	11	11
326651	IGHV4-59	IGHJ5	ARGGQQLDPVGYNWFDP	17	GCGAGAGGGGGGCAGCAGCTGGATCCGGTCGGGTACAACTGGTTCGACCCC	IGHD6-13	GCAGCAGCTGG	IGHD1-1	GGTACAACTGG	11	11
326650	IGHV1-18	IGHJ5	ARGYCSSWLGRYNWFDS	17	GCGAGAGGTTATTGCAGCAGCTGGCTTGGGAGGTACAACTGGTTTGACTCC	IGHD6-13	GCAGCAGCTGG	IGHD1-1	GGTACAACTGG	11	11
326651	IGHV1-2	IGHJ5	ARVRWGAAAGRYNWFDP	17	GCGAGAGTAAGGTGGGGGGCAGCAGCTGGGAGGTACAACTGGTTCGACCCC	IGHD6-13	GCAGCAGCTGG	IGHD1-1	GGTACAACTGG	11	11
326651	IGHV4-59	IGHJ5	ARVRVQQLGYGYNWFDH	17	GCGAGAGTCCGTGTGCAGCAGCTGGGTTATGGGTACAACTGGTTCGACCAC	IGHD6-13	GCAGCAGCTGG	IGHD1-1	GGTACAACTGG	11	11
326651	IGHV4-34	IGHJ5	ARVRVQQLGYGYNWFDP	17	GCGAGAGTCCGTGTGCAGCAGCTGGGTTATGGGTACAACTGGTTCGACCCC	IGHD6-13	GCAGCAGCTGG	IGHD1-1	GGTACAACTGG	11	11
326651	IGHV4-39	IGHJ5	ARVRVQQLGYGYNWFDP	17	GCGAGAGTCCGTGTGCAGCAGCTGGGTTATGGGTACAACTGGTTCGACCCC	IGHD6-13	GCAGCAGCTGG	IGHD1-1	GGTACAACTGG	11	11
326650	IGHV4-34	IGHJ5	ARVGSSWRPERYNWFDP	17	GCGAGAGTCGGCAGCAGCTGGCGACCCGAACGGTACAACTGGTTCGACCCC	IGHD6-13	GCAGCAGCTGG	IGHD1-1	GGTACAACTGG	11	11
326650	IGHV4-34	IGHJ5	ARVGSSWRPERYNWFDP	17	GCGAGAGTCGGCAGCAGCTGGCGGCCCGAACGGTACAACTGGTTCGACCCC	IGHD6-13	GCAGCAGCTGG	IGHD1-1	GGTACAACTGG	11	11
326651	IGHV1-69	IGHJ5	ARVGSSWVGARYNWFDS	17	GCGAGAGTCGGCAGCAGCTGGGTGGGCGCTCGGTACAACTGGTTCGACTCC	IGHD6-13	GCAGCAGCTGG	IGHD1-1	GGTACAACTGG	11	11
326651	IGHV1-18	IGHJ5	ARVVPIAAAGRYNWFDP	17	GCGAGAGTGGTCCCAATCGCAGCAGCTGGCCGGTACAACTGGTTCGACCCC	IGHD6-13	GCAGCAGCTGG	IGHD1-1	GGTACAACTGG	11	11
326651	IGHV1-2	IGHJ5	ARVVPIAAAGRYNWFDP	17	GCGAGAGTGGTCCCAATCGCAGCAGCTGGCCGGTACAACTGGTTCGACCCC	IGHD6-13	GCAGCAGCTGG	IGHD1-1	GGTACAACTGG	11	11
326651	IGHV1-18	IGHJ5	ARVVPMAAAGRYNWFDP	17	GCGAGAGTGGTCCCAATGGCAGCAGCTGGCCGGTACAACTGGTTCGACCCC	IGHD6-13	GCAGCAGCTGG	IGHD1-1	GGTACAACTGG	11	11
326713	IGHV1-2	IGHJ5	ARVVLGSSWPGYNWFDP	17	GCGAGAGTGGTTCTCGGCAGCAGCTGGCCCGGGTACAACTGGTTCGACCCC	IGHD6-13	GCAGCAGCTGG	IGHD1-1	GGTACAACTGG	11	11
326737	IGHV1-2	IGHJ5	ARVLVGQQLARYNWFDP	17	GCGAGAGTTCTGGTCGGGCAGCAGCTGGCCAGGTACAACTGGTTCGACCCC	IGHD6-13	GCAGCAGCTGG	IGHD1-1	GGTACAACTGG	11	11
326651	IGHV1-2	IGHJ5	ARVGSSWERTGYNWFDP	17	GCGAGAGTTGGCAGCAGCTGGGAACGAACGGGGTACAACTGGTTCGACCCC	IGHD6-13	GCAGCAGCTGG	IGHD1-1	GGTACAACTGG	11	11
327059	IGHV3-64	IGHJ5	ARSVSGSSWERYNWFDP	17	GCGAGATCGGTGTCGGGCAGCAGCTGGGAAAGGTACAACTGGTTCGACCCC	IGHD6-13	GCAGCAGCTGG	IGHD1-1	GGTACAACTGG	11	11
326651	IGHV7-4-1	IGHJ5	ARSDGSSWPNRYNWFDP	17	GCGAGATCTGATGGCAGCAGCTGGCCAAACAGGTACAACTGGTTCGACCCC	IGHD6-13	GCAGCAGCTGG	IGHD1-1	GGTACAACTGG	11	11
327059	IGHV4-34	IGHJ5	ARFNRRGSSWRYNWFDP	17	GCGAGATTCAATCGGCGGGGCAGCAGCTGGCGGTACAACTGGTTCGACCCC	IGHD6-13	GCAGCAGCTGG	IGHD1-1	GGTACAACTGG	11	11
326713	IGHV1-69	IGHJ5	ASGLIGSSWPGYNWFDP	17	GCGAGCGGCCTTATTGGCAGCAGCTGGCCCGGGTACAACTGGTTCGACCCC	IGHD6-13	GCAGCAGCTGG	IGHD1-1	GGTACAACTGG	11	11
327059	IGHV4-34	IGHJ5	ASSNRRGSSWRYNWFDP	17	GCGAGCTCCAATCGGCGGGGCAGCAGCTGGCGGTACAACTGGTTCGACCCC	IGHD6-13	GCAGCAGCTGG	IGHD1-1	GGTACAACTGG	11	11
326651	IGHV1-18	IGHJ5	ARTPGGGSSWRYNWFDP	17	GCGAGGACCCCTGGGGGGGGCAGCAGCTGGAGGTACAACTGGTTCGACCCC	IGHD6-13	GCAGCAGCTGG	IGHD1-1	GGTACAACTGG	11	11
326713	IGHV4-59	IGHJ5	ARHRGAAAGHGYNWFDP	17	GCGAGGCATAGGGGGGCAGCAGCTGGACACGGGTACAACTGGTTCGACCCC	IGHD6-13	GCAGCAGCTGG	IGHD1-1	GGTACAACTGG	11	11
326651	IGHV5-51	IGHJ5	ARDLHSGSSWRYNWFDP	17	GCGAGGGACCTACACAGTGGCAGCAGCTGGCGGTACAACTGGTTCGACCCC	IGHD6-13	GCAGCAGCTGG	IGHD1-1	GGTACAACTGG	11	11
327059	IGHV4-34	IGHJ5	ARFNRRGSSWRYNWFDP	17	GCGAGGTTCAATCGGCGGGGCAGCAGCTGGCGGTACAACTGGTTCGACCCC	IGHD6-13	GCAGCAGCTGG	IGHD1-1	GGTACAACTGG	11	11
326713	IGHV4-34	IGHJ5	ALRGDPQQLDGYNWFDP	17	GCGCTACGAGGAGACCCGCAGCAGCTGGACGGGTACAACTGGTTCGACCCC	IGHD6-13	GCAGCAGCTGG	IGHD1-1	GGTACAACTGG	11	11
326651	IGHV1-2	IGHJ5	AGVRWGAAAGRYNWFDP	17	GCGGGAGTAAGGTGGGGGGCAGCAGCTGGGAGGTACAACTGGTTCGACCCC	IGHD6-13	GCAGCAGCTGG	IGHD1-1	GGTACAACTGG	11	11
326651	IGHV4-4	IGHJ5	AVGVAAAGDGGYNWFDP	17	GCGGTCGGGGTGGCAGCAGCTGGAGACGGGGGGTACAACTGGTTCGACCCC	IGHD6-13	GCAGCAGCTGG	IGHD1-1	GGTACAACTGG	11	11
D1-N	IGHV	IGHJ	CAHRAGSSWWYNWFDPW	17	GGACACCTCCAAAAACCAGGTGGTCCTTACAATGACCAACATGGACCCTGTGGACACAGCCACATATTACTGTGCACACAGGGCCGGCAGCAGCTGGTGGTACAACTGGTTCGACCCCTGGGGCCAGGGA	IGHD6-13	GCAGCAGCTGGT	IGHD1-1	GGTACAACTGG	12	11
D3-N	IGHV	IGHJ	CARGGSSWSGYNWFDPW	17	AGACACGTCCAAGAACCAGTTCTCCCTGAAGCTGAGCTCTGTGACCGCCGCAGACACGGCCGTGTATTACTGTGCGAGAGGGGGCAGCAGCTGGTCTGGGTACAACTGGTTCGACCCCTGGGGCCAGGGA	IGHD6-13	GCAGCAGCTGGT	IGHD1-1	GGTACAACTGG	12	11
D1-N	IGHV	IGHJ	CARGGQQLVGYNWFDPW	17	AGACAACGCCAAGAACTCACTGTATCTGCAAATGAACAGCCTGAGAGCCGAGGACACGGCTGTGTATTACTGTGCGAGAGGAGGGCAGCAGCTGGTGGGGTACAACTGGTTCGACCCCTGGGGCCAGGGA	IGHD6-13	GCAGCAGCTGGT	IGHD1-1	GGTACAACTGG	12	11
D2-N	IGHV	IGHJ	CARVGAAAGGTTGFDPW	17	AGACACGTCCAAGAACCAGTTCTCCCTGAAGCTGAGCTCTGTGACCGCTGCGGACACGGCCGTGTATTACTGTGCGAGAGTTGGTGCAGCAGCTGGTGGTACAACTGGGTTCGACCCCTGGGGCCAGGGA	IGHD6-13	GCAGCAGCTGGT	IGHD1-1	GGTACAACTGG	12	11
D1-N	IGHV	IGHJ	CARGSSWSQGYNWFDPW	17	AGACAACGCCAAGAACTCACTGTATCTGCAAATGAACAGCCTGAGAGCCGAGGACACGGCTGTGTATTACTGTGCGAGAGGCAGCAGCTGGTCGCAGGGGTACAACTGGTTCGACCCCTGGGGCCAGGGA	IGHD6-13	GCAGCAGCTGGT	IGHD1-1	GGTACAACTGG	12	11
D1-N	IGHV	IGHJ	CARGSSWSQGYNWFDPW	17	AGACAATTCCAAGAACACGCTGTATCTGCAAATGAACAGCCTGAGAGCTGAGGACACGGCTGTGTATTACTGTGCGAGAGGCAGCAGCTGGTCGCAGGGGTACAACTGGTTCGACCCCTGGGGCCAGGGA	IGHD6-13	GCAGCAGCTGGT	IGHD1-1	GGTACAACTGG	12	11
D1-N	IGHV	IGHJ	CAKDHGSSWWYNWFDPW	17	AGACAATTCCAAGAACACGCTGTATCTGCAAATGAACAGCCTGAGAGCTGAGGACACGGCTGTGTATTACTGTGCGAAAGATCACGGCAGCAGCTGGTGGTACAACTGGTTCGACCCCTGGGGCCAGGGA	IGHD6-13	GCAGCAGCTGGT	IGHD1-1	GGTACAACTGG	12	11
D1-N	IGHV	IGHJ	CARLGSSWSGYNWFDPW	17	GGACAACGCCAAGAACTCACTGTATCTGCAAATGAACAGCCTGAGAGCCGAGGACACGGCTGTGCATTACTGTGCGAGATTGGGCAGCAGCTGGTCGGGGTACAACTGGTTCGACCCCTGGGGCCAGGGA	IGHD6-13	GCAGCAGCTGGT	IGHD1-1	GGTACAACTGG	12	11
D3-N	IGHV	IGHJ	CARQGSSWSRYNWFDPW	17	AGACACGTCCAAGAACCAGTTCTCCCTGAAGCTGAGCTCTGTGACCGCCGCAGACACGGCCGTGTATTACTGTGCGAGACAAGGCAGCAGCTGGTCCAGGTACAACTGGTTCGACCCCTGGGGCCAGGGA	IGHD6-13	GCAGCAGCTGGT	IGHD1-1	GGTACAACTGG	12	11
D1-N	IGHV	IGHJ	CAKGAGSSWWYNWFDPW	17	AGACAACGCCAAGAACTCCCTGTATCTGCAAATGAACAGTCTGAGAGCTGAGGACATGGCCTTGTATTACTGTGCAAAAGGCGCAGGCAGCAGCTGGTGGTACAACTGGTTCGACCCCTGGGGCCAGGGA	IGHD6-13	GCAGCAGCTGGT	IGHD1-1	GGTACAACTGG	12	11
326651	IGHV4-61	IGHJ5	ARDRGAAAGPGYNWFDP	17	GCAAGAGACAGGGGGGCAGCAGCTGGTCCAGGGTACAACTGGTTCGACCCC	IGHD6-13	GCAGCAGCTGGT	IGHD1-1	GGTACAACTGG	12	11
326651	IGHV6-1	IGHJ5	ARDRGAAAGPGYNWFDP	17	GCAAGAGACAGGGGGGCAGCAGCTGGTCCAGGGTACAACTGGTTCGACCCC	IGHD6-13	GCAGCAGCTGGT	IGHD1-1	GGTACAACTGG	12	11
326713	IGHV3-48	IGHJ5	AKNGRAAAGSGYNWFDP	17	GCGAAAAACGGCCGTGCAGCAGCTGGTTCAGGGTACAACTGGTTCGACCCC	IGHD6-13	GCAGCAGCTGGT	IGHD1-1	GGTACAACTGG	12	11
D103	IGHV3-30	IGHJ5	AKHNHAAAGPRYNWFDP	17	GCGAAACACAACCATGCAGCAGCTGGTCCCAGGTACAACTGGTTCGACCCC	IGHD6-13	GCAGCAGCTGGT	IGHD1-1	GGTACAACTGG	12	11
326780	IGHV3-23	IGHJ5	AKDRQQLVWGGYNWFDP	17	GCGAAAGATCGGCAGCAGCTGGTCTGGGGGGGGTACAACTGGTTCGACCCC	IGHD6-13	GCAGCAGCTGGT	IGHD1-1	GGTACAACTGG	12	11
326780	IGHV3-48	IGHJ5	AKDRQQLVWGGYNWFDP	17	GCGAAAGATCGGCAGCAGCTGGTCTGGGGGGGGTACAACTGGTTCGACCCC	IGHD6-13	GCAGCAGCTGGT	IGHD1-1	GGTACAACTGG	12	11
326780	IGHV4-59	IGHJ5	AKDRQQLVWGGYNWFDP	17	GCGAAAGATCGGCAGCAGCTGGTCTGGGGGGGGTACAACTGGTTCGACCCC	IGHD6-13	GCAGCAGCTGGT	IGHD1-1	GGTACAACTGG	12	11
326780	IGHV3-23	IGHJ5	AKAVRPQQLVRYNWFDP	17	GCGAAAGCGGTCCGCCCGCAGCAGCTGGTCAGGTACAACTGGTTCGACCCC	IGHD6-13	GCAGCAGCTGGT	IGHD1-1	GGTACAACTGG	12	11
326651	IGHV5-51	IGHJ5	ARTAAAGLVWGYNWFDP	17	GCGAGAACGGCAGCAGCTGGTCTGGTCTGGGGGTACAACTGGTTCGACCCC	IGHD6-13	GCAGCAGCTGGT	IGHD1-1	GGTACAACTGG	12	11
326651	IGHV1-2	IGHJ5	ARTGSSWSPIGYNWFDP	17	GCGAGAACTGGCAGCAGCTGGTCCCCCATCGGGTACAACTGGTTCGACCCC	IGHD6-13	GCAGCAGCTGGT	IGHD1-1	GGTACAACTGG	12	11
326651	IGHV1-69	IGHJ5	ARTGSSWSPIGYNWFDP	17	GCGAGAACTGGCAGCAGCTGGTCCCCCATCGGGTACAACTGGTTCGACCCC	IGHD6-13	GCAGCAGCTGGT	IGHD1-1	GGTACAACTGG	12	11
326713	IGHV4-4	IGHJ5	ARHMAAAGPRGYNWFDP	17	GCGAGACATATGGCAGCAGCTGGTCCACGGGGGTACAACTGGTTCGACCCC	IGHD6-13	GCAGCAGCTGGT	IGHD1-1	GGTACAACTGG	12	11
326713	IGHV4-59	IGHJ5	ARHMAAAGPRGYNWFDP	17	GCGAGACATATGGCAGCAGCTGGTCCACGGGGGTACAACTGGTTCGACCCC	IGHD6-13	GCAGCAGCTGGT	IGHD1-1	GGTACAACTGG	12	11
326713	IGHV4-59	IGHJ5	ARHMAAAGSRGYNWFDP	17	GCGAGACATATGGCAGCAGCTGGTTCACGGGGGTACAACTGGTTCGACCCC	IGHD6-13	GCAGCAGCTGGT	IGHD1-1	GGTACAACTGG	12	11
326713	IGHV4-30-2	IGHJ5	ARHGSSWSDFGYNWFDP	17	GCGAGACATGGCAGCAGCTGGTCCGACTTTGGGTACAACTGGTTCGACCCC	IGHD6-13	GCAGCAGCTGGT	IGHD1-1	GGTACAACTGG	12	11
326713	IGHV4-59	IGHJ5	ARHGSSWSDFGYNWFDP	17	GCGAGACATGGCAGCAGCTGGTCCGACTTTGGGTACAACTGGTTCGACCCC	IGHD6-13	GCAGCAGCTGGT	IGHD1-1	GGTACAACTGG	12	11
326797	IGHV5-51	IGHJ5	ARHGGSSWFLGYNWFDP	17	GCGAGACATGGGGGCAGCAGCTGGTTCCTCGGGTACAACTGGTTCGACCCC	IGHD6-13	GCAGCAGCTGGT	IGHD1-1	GGTACAACTGG	12	11
327059	IGHV3-33	IGHJ5	AREGSSWSQGRYNWFDP	17	GCGAGAGAAGGCAGCAGCTGGTCACAAGGCCGGTACAACTGGTTCGACCCC	IGHD6-13	GCAGCAGCTGGT	IGHD1-1	GGTACAACTGG	12	11
327059	IGHV4-59	IGHJ5	AREMGSSWSRGYNWFDP	17	GCGAGAGAGATGGGCAGCAGCTGGTCGAGGGGGTACAACTGGTTCGACCCC	IGHD6-13	GCAGCAGCTGGT	IGHD1-1	GGTACAACTGG	12	11
326780	IGHV1-2	IGHJ5	AREGPAAAGPWYNWFDP	17	GCGAGAGAGGGACCCGCAGCAGCTGGTCCGTGGTACAACTGGTTCGACCCC	IGHD6-13	GCAGCAGCTGGT	IGHD1-1	GGTACAACTGG	12	11
326780	IGHV1-2	IGHJ5	AREGPAAAGPWYNWFDP	17	GCGAGAGAGGGTCCCGCAGCAGCTGGTCCGTGGTACAACTGGTTCGACCCC	IGHD6-13	GCAGCAGCTGGT	IGHD1-1	GGTACAACTGG	12	11
326713	IGHV3-7	IGHJ5	ARDHQGSSWFGYNWFDP	17	GCGAGAGATCATCAAGGCAGCAGCTGGTTTGGGTACAACTGGTTCGACCCC	IGHD6-13	GCAGCAGCTGGT	IGHD1-1	GGTACAACTGG	12	11
326713	IGHV4-34	IGHJ5	ARDLGGGSSWWYNWFDP	17	GCGAGAGATCTCGGTGGGGGCAGCAGCTGGTGGTACAACTGGTTCGACCCC	IGHD6-13	GCAGCAGCTGGT	IGHD1-1	GGTACAACTGG	12	11
326780	IGHV1-18	IGHJ5	ARDLGSSWFKRYNWFDP	17	GCGAGAGATCTGGGCAGCAGCTGGTTCAAAAGGTACAACTGGTTCGACCCC	IGHD6-13	GCAGCAGCTGGT	IGHD1-1	GGTACAACTGG	12	11
326780	IGHV1-2	IGHJ5	ARDLGSSWFKRYNWFDP	17	GCGAGAGATCTGGGCAGCAGCTGGTTCAAAAGGTACAACTGGTTCGACCCC	IGHD6-13	GCAGCAGCTGGT	IGHD1-1	GGTACAACTGG	12	11
326780	IGHV4-59	IGHJ5	ARDLGSSWFKRYNWFDP	17	GCGAGAGATCTGGGCAGCAGCTGGTTCAAAAGGTACAACTGGTTCGACCCC	IGHD6-13	GCAGCAGCTGGT	IGHD1-1	GGTACAACTGG	12	11
326780	IGHV1-2	IGHJ5	ARDLCSSWFKRYNWFDP	17	GCGAGAGATCTGTGCAGCAGCTGGTTCAAAAGGTACAACTGGTTCGACCCC	IGHD6-13	GCAGCAGCTGGT	IGHD1-1	GGTACAACTGG	12	11
326651	IGHV3-30	IGHJ5	ARDGRSSWFSRYNWFDP	17	GCGAGAGATGGCCGCAGCAGCTGGTTCTCCAGGTACAACTGGTTCGACCCC	IGHD6-13	GCAGCAGCTGGT	IGHD1-1	GGTACAACTGG	12	11
326651	IGHV1-2	IGHJ5	ARDSLWAAAGRYNWFDP	17	GCGAGAGATTCGTTGTGGGCAGCAGCTGGTCGGTACAACTGGTTCGACCCC	IGHD6-13	GCAGCAGCTGGT	IGHD1-1	GGTACAACTGG	12	11
326713	IGHV7-4-1	IGHJ5	ARGSRTAAAGGYNWLDP	17	GCGAGAGGAAGCCGAACGGCAGCAGCTGGTGGGTACAACTGGCTCGACCCC	IGHD6-13	GCAGCAGCTGGT	IGHD1-1	GGTACAACTGG	12	11
326713	IGHV7-4-1	IGHJ5	ARGSRTAAAGGYNWFDP	17	GCGAGAGGAAGCCGAACGGCAGCAGCTGGTGGGTACAACTGGTTCGACCCC	IGHD6-13	GCAGCAGCTGGT	IGHD1-1	GGTACAACTGG	12	11
326713	IGHV1-24	IGHJ5	ARGEDWQQLVGYNWFDP	17	GCGAGAGGCGAAGATTGGCAGCAGCTGGTCGGGTACAACTGGTTCGACCCC	IGHD6-13	GCAGCAGCTGGT	IGHD1-1	GGTACAACTGG	12	11
326713	IGHV1-2	IGHJ5	ARGEDWQQLVGYNWFDP	17	GCGAGAGGCGAAGATTGGCAGCAGCTGGTCGGGTACAACTGGTTCGACCCC	IGHD6-13	GCAGCAGCTGGT	IGHD1-1	GGTACAACTGG	12	11
326713	IGHV1-8	IGHJ5	ARGEDWQQLVGYNWFDP	17	GCGAGAGGCGAAGATTGGCAGCAGCTGGTCGGGTACAACTGGTTCGACCCC	IGHD6-13	GCAGCAGCTGGT	IGHD1-1	GGTACAACTGG	12	11
326713	IGHV1-8	IGHJ5	ARGAAAGRLIWYNWFDP	17	GCGAGAGGCGCAGCAGCTGGTCGGTTAATATGGTACAACTGGTTCGACCCC	IGHD6-13	GCAGCAGCTGGT	IGHD1-1	GGTACAACTGG	12	11
327059	IGHV4-34	IGHJ5	ARGWGSSWSRRYNWFDP	17	GCGAGAGGCTGGGGCAGCAGCTGGTCGAGACGGTACAACTGGTTCGACCCC	IGHD6-13	GCAGCAGCTGGT	IGHD1-1	GGTACAACTGG	12	11
327059	IGHV4-59	IGHJ5	ARGMGSSWSRGYNWFDP	17	GCGAGAGGGATGGGCAGCAGCTGGTCGAGGGGGTACAACTGGTTCGACCCC	IGHD6-13	GCAGCAGCTGGT	IGHD1-1	GGTACAACTGG	12	11
326797	IGHV4-30-2	IGHJ5	ARGFGSSWSWGYNWFDP	17	GCGAGAGGGTTTGGCAGCAGCTGGTCCTGGGGGTACAACTGGTTCGACCCC	IGHD6-13	GCAGCAGCTGGT	IGHD1-1	GGTACAACTGG	12	11
326651	IGHV1-2	IGHJ5	ARGRGQQLVRGYNWFDP	17	GCGAGAGGTCGTGGGCAGCAGCTGGTGCGGGGGTACAACTGGTTCGACCCC	IGHD6-13	GCAGCAGCTGGT	IGHD1-1	GGTACAACTGG	12	11
326713	IGHV4-61	IGHJ5	ARVQGSGSSWWYNWFDP	17	GCGAGAGTACAAGGCTCTGGCAGCAGCTGGTGGTACAACTGGTTCGACCCC	IGHD6-13	GCAGCAGCTGGT	IGHD1-1	GGTACAACTGG	12	11
326780	IGHV3-33	IGHJ5	ARVGSGAAAGGYNWFDP	17	GCGAGAGTCGGTTCTGGGGCAGCAGCTGGTGGGTACAACTGGTTCGACCCC	IGHD6-13	GCAGCAGCTGGT	IGHD1-1	GGTACAACTGG	12	11
326780	IGHV3-74	IGHJ5	ARVGSGAAAGGYNWFDP	17	GCGAGAGTCGGTTCTGGGGCAGCAGCTGGTGGGTACAACTGGTTCGACCCC	IGHD6-13	GCAGCAGCTGGT	IGHD1-1	GGTACAACTGG	12	11
326907	IGHV3-33	IGHJ5	ARVGYEGSSWWYNWFDP	17	GCGAGAGTGGGGTACGAAGGCAGCAGCTGGTGGTACAACTGGTTCGACCCC	IGHD6-13	GCAGCAGCTGGT	IGHD1-1	GGTACAACTGG	12	11
326713	IGHV1-24	IGHJ5	ARVVVGSSWSRYNWFDS	17	GCGAGAGTGGTTGTGGGCAGCAGCTGGTCCCGGTACAACTGGTTTGACTCC	IGHD6-13	GCAGCAGCTGGT	IGHD1-1	GGTACAACTGG	12	11
326651	IGHV1-2	IGHJ5	ARVVGSSWSDWYNWFDP	17	GCGAGAGTTGTTGGCAGCAGCTGGTCCGACTGGTACAACTGGTTCGACCCC	IGHD6-13	GCAGCAGCTGGT	IGHD1-1	GGTACAACTGG	12	11
326651	IGHV4-39	IGHJ5	ARVVGSSWSDWYNWFDP	17	GCGAGAGTTGTTGGCAGCAGCTGGTCCGACTGGTACAACTGGTTCGACCCC	IGHD6-13	GCAGCAGCTGGT	IGHD1-1	GGTACAACTGG	12	11
326651	IGHV4-59	IGHJ5	ARVVGSSWSDWYNWFDP	17	GCGAGAGTTGTTGGCAGCAGCTGGTCCGACTGGTACAACTGGTTCGACCCC	IGHD6-13	GCAGCAGCTGGT	IGHD1-1	GGTACAACTGG	12	11
326780	IGHV4-31	IGHJ5	ARVVGSSWFRRYNWFDP	17	GCGAGAGTTGTTGGCAGCAGCTGGTTTCGTAGGTACAACTGGTTCGACCCC	IGHD6-13	GCAGCAGCTGGT	IGHD1-1	GGTACAACTGG	12	11
326651	IGHV1-2	IGHJ5	ARVSSYAAAGWYNWFDP	17	GCGAGAGTTTCCTCTTACGCAGCAGCTGGTTGGTACAACTGGTTCGACCCC	IGHD6-13	GCAGCAGCTGGT	IGHD1-1	GGTACAACTGG	12	11
326713	IGHV4-59	IGHJ5	ARLASAAAGGRYNWFDP	17	GCGAGATTAGCGTCGGCAGCAGCTGGTGGAAGGTACAACTGGTTCGACCCC	IGHD6-13	GCAGCAGCTGGT	IGHD1-1	GGTACAACTGG	12	11
326651	IGHV3-23	IGHJ5	ARFIGSSWSTRYNWFDP	17	GCGAGATTTATAGGCAGCAGCTGGTCGACTAGGTACAACTGGTTCGACCCC	IGHD6-13	GCAGCAGCTGGT	IGHD1-1	GGTACAACTGG	12	11
326651	IGHV3-7	IGHJ5	ARFIGSSWSTRYNWFDP	17	GCGAGATTTATAGGCAGCAGCTGGTCGACTAGGTACAACTGGTTCGACCCC	IGHD6-13	GCAGCAGCTGGT	IGHD1-1	GGTACAACTGG	12	11
326651	IGHV7-4-1	IGHJ5	ARFIGSSWSTRYNWFDP	17	GCGAGATTTATAGGCAGCAGCTGGTCGACTAGGTACAACTGGTTCGACCCC	IGHD6-13	GCAGCAGCTGGT	IGHD1-1	GGTACAACTGG	12	11
326651	IGHV3-7	IGHJ5	ARFIGSSWSTRYNWFGP	17	GCGAGATTTATAGGCAGCAGCTGGTCGACTAGGTACAACTGGTTCGGCCCC	IGHD6-13	GCAGCAGCTGGT	IGHD1-1	GGTACAACTGG	12	11
326907	IGHV1-18	IGHJ5	ASETGVAAAGWYNWFDP	17	GCGAGCGAAACGGGGGTGGCAGCAGCTGGTTGGTACAACTGGTTCGACCCC	IGHD6-13	GCAGCAGCTGGT	IGHD1-1	GGTACAACTGG	12	11
326780	IGHV1-18	IGHJ5	ARDVGSSWFKRYNWFDS	17	GCGAGGGATGTGGGCAGCAGCTGGTTCAAAAGGTACAACTGGTTCGACTCC	IGHD6-13	GCAGCAGCTGGT	IGHD1-1	GGTACAACTGG	12	11
326650	IGHV3-21	IGHJ5	ARGGSSWFHFRYNWFDP	17	GCGAGGGGAGGCAGCAGCTGGTTCCATTTTCGGTACAACTGGTTCGACCCC	IGHD6-13	GCAGCAGCTGGT	IGHD1-1	GGTACAACTGG	12	11
326650	IGHV4-39	IGHJ5	ARGGSSWFHFRYNWFDP	17	GCGAGGGGAGGCAGCAGCTGGTTCCATTTTCGGTACAACTGGTTCGACCCC	IGHD6-13	GCAGCAGCTGGT	IGHD1-1	GGTACAACTGG	12	11
326650	IGHV1-18	IGHJ5	ARGGWQQLVTGYNWFDP	17	GCGCGGGGGGGATGGCAGCAGCTGGTTACGGGGTACAACTGGTTCGACCCC	IGHD6-13	GCAGCAGCTGGT	IGHD1-1	GGTACAACTGG	12	11
D103	IGHV1-69	IGHJ5	AWGGSSWSLGRYNWFDP	17	GCGTGGGGAGGCAGCAGCTGGTCTCTCGGGCGGTACAACTGGTTCGACCCC	IGHD6-13	GCAGCAGCTGGT	IGHD1-1	GGTACAACTGG	12	11
D103	IGHV4-59	IGHJ5	AWGGSSWSLGWYNWFDP	17	GCGTGGGGAGGCAGCAGCTGGTCTCTCGGGTGGTACAACTGGTTCGACCCC	IGHD6-13	GCAGCAGCTGGT	IGHD1-1	GGTACAACTGG	12	11
D1-N	IGHV	IGHJ	CTRGRQQLVGYNWFDPW	17	AGATGATTCCAAAAGCATCGCCTATCTGCAAATGAACAGCCTGAAAACCGAGGACACAGCCGTGTATTACTGTACTAGAGGGCGGCAGCAGCTGGTAGGGTACAACTGGTTCGACCCCTGGGGCCAGGGA	IGHD6-13	GCAGCAGCTGGTA	IGHD1-1	GGTACAACTGG	13	11
326713	IGHV3-30	IGHJ5	AKEGAAAGKKRYNWFDP	17	GCGAAAGAGGGGGCAGCAGCTGGTAAAAAACGGTACAACTGGTTCGACCCC	IGHD6-13	GCAGCAGCTGGTA	IGHD1-1	GGTACAACTGG	13	11
326780	IGHV3-23	IGHJ5	AKVKRAAAGIGYNWFDP	17	GCGAAAGTCAAGCGGGCAGCAGCTGGTATCGGGTACAACTGGTTCGACCCC	IGHD6-13	GCAGCAGCTGGTA	IGHD1-1	GGTACAACTGG	13	11
326713	IGHV3-23	IGHJ5	AKSDGQQLVEGYNWFDP	17	GCGAAGTCAGATGGGCAGCAGCTGGTAGAAGGGTACAACTGGTTCGACCCC	IGHD6-13	GCAGCAGCTGGTA	IGHD1-1	GGTACAACTGG	13	11
326713	IGHV3-30	IGHJ5	AKSDGQQLVEGYNWFDP	17	GCGAAGTCAGATGGGCAGCAGCTGGTAGAAGGGTACAACTGGTTCGACCCC	IGHD6-13	GCAGCAGCTGGTA	IGHD1-1	GGTACAACTGG	13	11
326651	IGHV3-21	IGHJ5	ARTAAAGRLRWYNWFDP	17	GCGAGAACGGCAGCAGCTGGTAGACTTCGCTGGTACAACTGGTTCGACCCC	IGHD6-13	GCAGCAGCTGGTA	IGHD1-1	GGTACAACTGG	13	11
326651	IGHV3-23	IGHJ5	ARTAAAGRLRWYNWFDP	17	GCGAGAACGGCAGCAGCTGGTAGACTTCGCTGGTACAACTGGTTCGACCCC	IGHD6-13	GCAGCAGCTGGTA	IGHD1-1	GGTACAACTGG	13	11
326713	IGHV5-51	IGHJ5	ARQGSSWYGGGYNWFDP	17	GCGAGACAGGGCAGCAGCTGGTATGGGGGGGGGTACAACTGGTTCGACCCC	IGHD6-13	GCAGCAGCTGGTA	IGHD1-1	GGTACAACTGG	13	11
326713	IGHV5-51	IGHJ5	ARHSTGSSWYWYNWFDP	17	GCGAGACATAGCACGGGCAGCAGCTGGTATTGGTACAACTGGTTCGACCCC	IGHD6-13	GCAGCAGCTGGTA	IGHD1-1	GGTACAACTGG	13	11
326713	IGHV4-59	IGHJ5	ARHALAAAGSRYNWFDP	17	GCGAGACATGCGTTGGCAGCAGCTGGTAGTCGGTACAACTGGTTCGACCCC	IGHD6-13	GCAGCAGCTGGTA	IGHD1-1	GGTACAACTGG	13	11
326651	IGHV3-53	IGHJ5	ARDYAAAAGMGYNWFEP	17	GCGAGAGACTACGCGGCAGCAGCTGGTATGGGGTACAACTGGTTCGAACCC	IGHD6-13	GCAGCAGCTGGTA	IGHD1-1	GGTACAACTGG	13	11
326651	IGHV3-21	IGHJ5	ARDYAAAAGMGYNWFDP	17	GCGAGAGACTACGCGGCAGCAGCTGGTATGGGGTACAACTGGTTCGACCCC	IGHD6-13	GCAGCAGCTGGTA	IGHD1-1	GGTACAACTGG	13	11
326651	IGHV3-23	IGHJ5	ARDYAAAAGMGYNWFDP	17	GCGAGAGACTACGCGGCAGCAGCTGGTATGGGGTACAACTGGTTCGACCCC	IGHD6-13	GCAGCAGCTGGTA	IGHD1-1	GGTACAACTGG	13	11
326651	IGHV3-30	IGHJ5	ARDYAAAAGMGYNWFDP	17	GCGAGAGACTACGCGGCAGCAGCTGGTATGGGGTACAACTGGTTCGACCCC	IGHD6-13	GCAGCAGCTGGTA	IGHD1-1	GGTACAACTGG	13	11
326651	IGHV3-53	IGHJ5	ARDYAAAAGMGYNWFDP	17	GCGAGAGACTACGCGGCAGCAGCTGGTATGGGGTACAACTGGTTCGACCCC	IGHD6-13	GCAGCAGCTGGTA	IGHD1-1	GGTACAACTGG	13	11
326713	IGHV4-34	IGHJ5	AREVQQLVATRYNWFDP	17	GCGAGAGAGGTGCAGCAGCTGGTAGCAACCCGGTACAACTGGTTCGACCCC	IGHD6-13	GCAGCAGCTGGTA	IGHD1-1	GGTACAACTGG	13	11
326713	IGHV4-4	IGHJ5	AREVQQLVATRYNWFDP	17	GCGAGAGAGGTGCAGCAGCTGGTAGCAACCCGGTACAACTGGTTCGACCCC	IGHD6-13	GCAGCAGCTGGTA	IGHD1-1	GGTACAACTGG	13	11
326713	IGHV1-69	IGHJ5	ARESRRQQLVGYNWFDP	17	GCGAGAGAGTCTAGGCGGCAGCAGCTGGTAGGGTACAACTGGTTCGACCCC	IGHD6-13	GCAGCAGCTGGTA	IGHD1-1	GGTACAACTGG	13	11
326713	IGHV4-4	IGHJ5	ARESRRQQLVGYNWFDP	17	GCGAGAGAGTCTAGGCGGCAGCAGCTGGTAGGGTACAACTGGTTCGACCCC	IGHD6-13	GCAGCAGCTGGTA	IGHD1-1	GGTACAACTGG	13	11
326713	IGHV4-31	IGHJ5	ARDKAAAGKRGYNWFDP	17	GCGAGAGATAAGGCAGCAGCTGGTAAGAGAGGGTACAACTGGTTCGACCCC	IGHD6-13	GCAGCAGCTGGTA	IGHD1-1	GGTACAACTGG	13	11
326713	IGHV4-59	IGHJ5	ARDKAAAGKRGYNWFDP	17	GCGAGAGATAAGGCAGCAGCTGGTAAGAGAGGGTACAACTGGTTCGACCCC	IGHD6-13	GCAGCAGCTGGTA	IGHD1-1	GGTACAACTGG	13	11
326713	IGHV4-61	IGHJ5	ARDSGGSSWYGYNWFDP	17	GCGAGAGATAGTGGAGGCAGCAGCTGGTATGGGTACAACTGGTTCGACCCC	IGHD6-13	GCAGCAGCTGGTA	IGHD1-1	GGTACAACTGG	13	11
326713	IGHV3-21	IGHJ5	ARDMAAAGKEGYNWFDP	17	GCGAGAGATATGGCAGCAGCTGGTAAAGAGGGGTACAACTGGTTCGACCCC	IGHD6-13	GCAGCAGCTGGTA	IGHD1-1	GGTACAACTGG	13	11
326713	IGHV3-53	IGHJ5	ARDMAAAGKEGYNWFDP	17	GCGAGAGATATGGCAGCAGCTGGTAAAGAGGGGTACAACTGGTTCGACCCC	IGHD6-13	GCAGCAGCTGGTA	IGHD1-1	GGTACAACTGG	13	11
326737	IGHV1-2	IGHJ5	ARDMGSSWYSRYNWFDP	17	GCGAGAGATATGGGCAGCAGCTGGTATAGCCGGTACAACTGGTTCGACCCC	IGHD6-13	GCAGCAGCTGGTA	IGHD1-1	GGTACAACTGG	13	11
326737	IGHV4-38-2	IGHJ5	ARDMGSSWYSRYNWFDP	17	GCGAGAGATATGGGCAGCAGCTGGTATAGCCGGTACAACTGGTTCGACCCC	IGHD6-13	GCAGCAGCTGGTA	IGHD1-1	GGTACAACTGG	13	11
326651	IGHV7-4-1	IGHJ5	ARDPMGSSWYRYNWFDP	17	GCGAGAGATCCGATGGGCAGCAGCTGGTATCGGTACAACTGGTTCGACCCC	IGHD6-13	GCAGCAGCTGGTA	IGHD1-1	GGTACAACTGG	13	11
326651	IGHV1-2	IGHJ5	ARDRQQLVGFWYNWFDP	17	GCGAGAGATCGGCAGCAGCTGGTAGGGTTTTGGTACAACTGGTTCGACCCC	IGHD6-13	GCAGCAGCTGGTA	IGHD1-1	GGTACAACTGG	13	11
326651	IGHV4-34	IGHJ5	ARDRQQLVGFWYNWFDP	17	GCGAGAGATCGGCAGCAGCTGGTAGGGTTTTGGTACAACTGGTTCGACCCC	IGHD6-13	GCAGCAGCTGGTA	IGHD1-1	GGTACAACTGG	13	11
326713	IGHV1-2	IGHJ5	ARDGGGSSWYRYNWFDP	17	GCGAGAGATGGGGGAGGCAGCAGCTGGTATAGGTACAACTGGTTCGACCCC	IGHD6-13	GCAGCAGCTGGTA	IGHD1-1	GGTACAACTGG	13	11
326651	IGHV1-2	IGHJ5	ARADGSSWYGGYNWFDP	17	GCGAGAGCCGACGGCAGCAGCTGGTATGGGGGGTACAACTGGTTCGACCCC	IGHD6-13	GCAGCAGCTGGTA	IGHD1-1	GGTACAACTGG	13	11
326651	IGHV4-4	IGHJ5	ARADGSSWYGGYNWFDP	17	GCGAGAGCCGACGGCAGCAGCTGGTATGGGGGGTACAACTGGTTCGACCCC	IGHD6-13	GCAGCAGCTGGTA	IGHD1-1	GGTACAACTGG	13	11
326650	IGHV4-34	IGHJ5	ARALGSSWYGRYNWFDP	17	GCGAGAGCTCTCGGCAGCAGCTGGTATGGGCGGTACAACTGGTTCGACCCA	IGHD6-13	GCAGCAGCTGGTA	IGHD1-1	GGTACAACTGG	13	11
326650	IGHV3-21	IGHJ5	ARALGSSWYGRYNWFDP	17	GCGAGAGCTCTCGGCAGCAGCTGGTATGGGCGGTACAACTGGTTCGACCCC	IGHD6-13	GCAGCAGCTGGTA	IGHD1-1	GGTACAACTGG	13	11
326650	IGHV4-34	IGHJ5	ARALGSSWYGRYNWFDP	17	GCGAGAGCTCTCGGCAGCAGCTGGTATGGGCGGTACAACTGGTTCGACCCC	IGHD6-13	GCAGCAGCTGGTA	IGHD1-1	GGTACAACTGG	13	11
326713	IGHV1-18	IGHJ5	ARGRQQLVRGRYNWFDP	17	GCGAGAGGCCGGCAGCAGCTGGTAAGGGGTCGGTACAACTGGTTCGACCCC	IGHD6-13	GCAGCAGCTGGTA	IGHD1-1	GGTACAACTGG	13	11
326713	IGHV1-2	IGHJ5	ARGRQQLVRGRYNWFDP	17	GCGAGAGGCCGGCAGCAGCTGGTAAGGGGTCGGTACAACTGGTTCGACCCC	IGHD6-13	GCAGCAGCTGGTA	IGHD1-1	GGTACAACTGG	13	11
326651	IGHV4-61	IGHJ5	ARGRAAAGKGRYNWFDP	17	GCGAGAGGGAGGGCAGCAGCTGGTAAGGGGAGGTACAACTGGTTCGACCCC	IGHD6-13	GCAGCAGCTGGTA	IGHD1-1	GGTACAACTGG	13	11
326713	IGHV4-30-4	IGHJ5	ARGVGSSWYDGYNWFDP	17	GCGAGAGGGGTCGGCAGCAGCTGGTATGATGGGTACAACTGGTTCGACCCC	IGHD6-13	GCAGCAGCTGGTA	IGHD1-1	GGTACAACTGG	13	11
326713	IGHV7-4-1	IGHJ5	ARVRLGSSWYRYNWFDP	17	GCGAGAGTAAGGTTAGGCAGCAGCTGGTATAGGTACAACTGGTTCGACCCC	IGHD6-13	GCAGCAGCTGGTA	IGHD1-1	GGTACAACTGG	13	11
326650	IGHV1-2	IGHJ5	ARVGGSSWYTRYNWFDP	17	GCGAGAGTGGGAGGCAGCAGCTGGTATACCCGGTACAACTGGTTCGACCCC	IGHD6-13	GCAGCAGCTGGTA	IGHD1-1	GGTACAACTGG	13	11
326650	IGHV4-4	IGHJ5	ARVGGSSWYTRYNWFDP	17	GCGAGAGTGGGAGGCAGCAGCTGGTATACCCGGTACAACTGGTTCGACCCC	IGHD6-13	GCAGCAGCTGGTA	IGHD1-1	GGTACAACTGG	13	11
326713	IGHV1-3	IGHJ5	ARDLRAAAGKGYNWFDP	17	GCGAGGGACCTAAGGGCAGCAGCTGGTAAGGGGTACAACTGGTTCGACCCC	IGHD6-13	GCAGCAGCTGGTA	IGHD1-1	GGTACAACTGG	13	11
326737	IGHV1-2	IGHJ5	ARDMGSSWYSRYNWFDP	17	GCGAGGGATATGGGCAGCAGCTGGTATAGCCGGTACAACTGGTTCGACCCC	IGHD6-13	GCAGCAGCTGGTA	IGHD1-1	GGTACAACTGG	13	11
326651	IGHV5-51	IGHJ5	ARATQQLVDKRYNWFDP	17	GCGAGGGCTACGCAGCAGCTGGTAGATAAACGGTACAACTGGTTCGACCCC	IGHD6-13	GCAGCAGCTGGTA	IGHD1-1	GGTACAACTGG	13	11
D1-N	IGHV	IGHJ	CARDRQQLVRYNWFDPW	17	AGACACATCCACGAGCACAGCCTACATGGAGCTGAGGAGCCTGAGATCTGACGACACGGCCGTGTATTACTGTGCGAGAGATCGGCAGCAGCTGGTACGGTACAACTGGTTCGACCCCTGGGGCCAGGGA	IGHD6-13	GCAGCAGCTGGTAC	IGHD1-1	GGTACAACTGG	14	11
D1-N	IGHV	IGHJ	CARDRSSWYGYNWFDPW	17	AGACACATCCACGAGCACAGCCTACATGGAGCTGAGGAGCCTGAGATCTGACGACACGGCCGTGTATTACTGTGCGAGAGATCGCAGCAGCTGGTACGGGTACAACTGGTTCGACCCCTGGGGCCAGGGA	IGHD6-13	GCAGCAGCTGGTAC	IGHD1-1	GGTACAACTGG	14	11
D1-N	IGHV	IGHJ	CARVGSSWYRYNWFDPW	17	AGACACGTCCAAGAACCAGTTCTCCCTGAAGCTGAGCTCTGTGACCGCCGCGGACACGGCCGTGTATTACTGTGCGAGAGTGGGCAGCAGCTGGTACAGGTACAACTGGTTCGACCCCTGGGGCCAGGGA	IGHD6-13	GCAGCAGCTGGTAC	IGHD1-1	GGTACAACTGG	14	11
D3-N	IGHV	IGHJ	CAKGAAAGTRYNWFDPW	17	AGACAATTCCAAGAACACGCTGTATCTGCAAATGAACAGCCTGAGAGCCGAGGACACGGCCGTATATTACTGTGCGAAAGGGGCAGCAGCTGGTACGAGGTACAACTGGTTCGACCCCTGGGGCCAGGGA	IGHD6-13	GCAGCAGCTGGTAC	IGHD1-1	GGTACAACTGG	14	11
326713	IGHV2-5	IGHJ5	AHSLQQLVRFRYNWFDP	17	GCACACAGTCTGCAGCAGCTGGTACGGTTTAGGTACAACTGGTTCGACCCC	IGHD6-13	GCAGCAGCTGGTAC	IGHD1-1	GGTACAACTGG	14	11
327059	IGHV3-7	IGHJ5	ARDRSSWYRGGYNWFDP	17	GCCAGAGATCGCAGCAGCTGGTACAGAGGGGGGTACAACTGGTTCGACCCC	IGHD6-13	GCAGCAGCTGGTAC	IGHD1-1	GGTACAACTGG	14	11
326713	IGHV3-23	IGHJ5	AKERGQQLVQWYNWFDP	17	GCGAAAGAGCGCGGGCAGCAGCTGGTACAGTGGTACAACTGGTTCGACCCC	IGHD6-13	GCAGCAGCTGGTAC	IGHD1-1	GGTACAACTGG	14	11
326713	IGHV3-7	IGHJ5	AKERGQQLVQWYNWFDP	17	GCGAAAGAGCGCGGGCAGCAGCTGGTACAGTGGTACAACTGGTTCGACCCC	IGHD6-13	GCAGCAGCTGGTAC	IGHD1-1	GGTACAACTGG	14	11
326713	IGHV3-23	IGHJ5	AKDTAAAGTGGYNWFDP	17	GCGAAAGATACGGCAGCAGCTGGTACAGGCGGGTACAACTGGTTCGACCCC	IGHD6-13	GCAGCAGCTGGTAC	IGHD1-1	GGTACAACTGG	14	11
326713	IGHV3-23	IGHJ5	AKDLQQLVRGGYNWFDP	17	GCGAAAGATCTGCAGCAGCTGGTACGAGGGGGGTACAACTGGTTCGACCCC	IGHD6-13	GCAGCAGCTGGTAC	IGHD1-1	GGTACAACTGG	14	11
326713	IGHV4-59	IGHJ5	AKDLQQLVRGGYNWFDP	17	GCGAAAGATCTGCAGCAGCTGGTACGAGGGGGGTACAACTGGTTCGACCCC	IGHD6-13	GCAGCAGCTGGTAC	IGHD1-1	GGTACAACTGG	14	11
326713	IGHV3-23	IGHJ5	AKDGSSWYELRYNWFDP	17	GCGAAAGATGGCAGCAGCTGGTACGAATTAAGGTACAACTGGTTCGACCCC	IGHD6-13	GCAGCAGCTGGTAC	IGHD1-1	GGTACAACTGG	14	11
326651	IGHV3-23	IGHJ5	AKDLAAAGTLGYNWFDP	17	GCGAAAGATTTGGCAGCAGCTGGTACCTTGGGGTACAACTGGTTCGACCCC	IGHD6-13	GCAGCAGCTGGTAC	IGHD1-1	GGTACAACTGG	14	11
327059	IGHV3-23	IGHJ5	AKGGSSWYGGRYNWFDP	17	GCGAAAGGTGGCAGCAGCTGGTACGGGGGCCGGTACAACTGGTTCGACCCC	IGHD6-13	GCAGCAGCTGGTAC	IGHD1-1	GGTACAACTGG	14	11
326713	IGHV3-21	IGHJ5	AKSDGSSWYVGYNWFDP	17	GCGAAATCGGACGGCAGCAGCTGGTACGTGGGGTACAACTGGTTCGACCCC	IGHD6-13	GCAGCAGCTGGTAC	IGHD1-1	GGTACAACTGG	14	11
326713	IGHV3-30	IGHJ5	AKSDGSSWYVGYNWFDP	17	GCGAAATCGGACGGCAGCAGCTGGTACGTGGGGTACAACTGGTTCGACCCC	IGHD6-13	GCAGCAGCTGGTAC	IGHD1-1	GGTACAACTGG	14	11
326650	IGHV4-34	IGHJ5	ATSGYGSSWYGYNWFGP	17	GCGACCTCGGGGTATGGCAGCAGCTGGTACGGGTACAACTGGTTCGGCCCC	IGHD6-13	GCAGCAGCTGGTAC	IGHD1-1	GGTACAACTGG	14	11
326713	IGHV3-7	IGHJ5	ARNEVGQQLVRYNWFDP	17	GCGAGAAACGAGGTGGGGCAGCAGCTGGTACGGTACAACTGGTTCGACCCC	IGHD6-13	GCAGCAGCTGGTAC	IGHD1-1	GGTACAACTGG	14	11
326713	IGHV5-51	IGHJ5	ARKVGSSWYIGYNWFDP	17	GCGAGAAAGGTCGGCAGCAGCTGGTACATAGGGTACAACTGGTTCGACCCC	IGHD6-13	GCAGCAGCTGGTAC	IGHD1-1	GGTACAACTGG	14	11
326713	IGHV1-3	IGHJ5	ARNERGSSWYGYNWFDP	17	GCGAGAAATGAGCGAGGCAGCAGCTGGTACGGGTACAACTGGTTCGACCCC	IGHD6-13	GCAGCAGCTGGTAC	IGHD1-1	GGTACAACTGG	14	11
327059	IGHV1-18	IGHJ5	ARNYGSSWYAGYNWFDP	17	GCGAGAAATTACGGCAGCAGCTGGTACGCGGGGTACAACTGGTTCGACCCC	IGHD6-13	GCAGCAGCTGGTAC	IGHD1-1	GGTACAACTGG	14	11
326651	IGHV5-51	IGHJ5	ARQERSSWYRGYNWFDP	17	GCGAGACAAGAACGCAGCAGCTGGTACAGGGGGTACAACTGGTTCGACCCC	IGHD6-13	GCAGCAGCTGGTAC	IGHD1-1	GGTACAACTGG	14	11
326713	IGHV5-51	IGHJ5	ARQGGSSWYKGYNWFDP	17	GCGAGACAAGGTGGCAGCAGCTGGTACAAGGGGTACAACTGGTTCGACCCC	IGHD6-13	GCAGCAGCTGGTAC	IGHD1-1	GGTACAACTGG	14	11
326651	IGHV4-34	IGHJ5	ARHGRQQLVRRYNWFDP	17	GCGAGACACGGAAGGCAGCAGCTGGTACGTCGGTACAACTGGTTCGACCCC	IGHD6-13	GCAGCAGCTGGTAC	IGHD1-1	GGTACAACTGG	14	11
326780	IGHV1-46	IGHJ5	ARHGSSWYIGWYNWFDP	17	GCGAGACACGGCAGCAGCTGGTACATAGGATGGTACAACTGGTTCGACCCC	IGHD6-13	GCAGCAGCTGGTAC	IGHD1-1	GGTACAACTGG	14	11
326780	IGHV4-59	IGHJ5	ARHGSSWYIGWYNWFDP	17	GCGAGACACGGCAGCAGCTGGTACATAGGATGGTACAACTGGTTCGACCCC	IGHD6-13	GCAGCAGCTGGTAC	IGHD1-1	GGTACAACTGG	14	11
326651	IGHV4-34	IGHJ5	ARPGSSWYGGGYNWFDP	17	GCGAGACCGGGCAGCAGCTGGTACGGGGGGGGGTACAACTGGTTCGACCCC	IGHD6-13	GCAGCAGCTGGTAC	IGHD1-1	GGTACAACTGG	14	11
326651	IGHV4-34	IGHJ5	ARRRGSSWYGGYNWFDP	17	GCGAGACGAAGAGGCAGCAGCTGGTACGGGGGGTACAACTGGTTCGACCCC	IGHD6-13	GCAGCAGCTGGTAC	IGHD1-1	GGTACAACTGG	14	11
326651	IGHV4-39	IGHJ5	ARRRGSSWYGGYNWFDP	17	GCGAGACGAAGAGGCAGCAGCTGGTACGGGGGGTACAACTGGTTCGACCCC	IGHD6-13	GCAGCAGCTGGTAC	IGHD1-1	GGTACAACTGG	14	11
326651	IGHV4-38-2	IGHJ5	ARRGSSWYAVRYNWFDP	17	GCGAGACGGGGCAGCAGCTGGTACGCGGTACGGTACAACTGGTTCGACCCC	IGHD6-13	GCAGCAGCTGGTAC	IGHD1-1	GGTACAACTGG	14	11
326651	IGHV4-34	IGHJ5	ARRGEGSSWYRYNWFDP	17	GCGAGACGGGGCGAGGGCAGCAGCTGGTACAGGTACAACTGGTTCGACCCC	IGHD6-13	GCAGCAGCTGGTAC	IGHD1-1	GGTACAACTGG	14	11
326651	IGHV5-51	IGHJ5	ARLQRQQLVRGYNWFDP	17	GCGAGACTTCAGCGGCAGCAGCTGGTACGGGGGTACAACTGGTTCGACCCC	IGHD6-13	GCAGCAGCTGGTAC	IGHD1-1	GGTACAACTGG	14	11
326651	IGHV1-46	IGHJ5	AREGGSSWYRGYNWFDP	17	GCGAGAGAAGGAGGCAGCAGCTGGTACAGGGGGTACAACTGGTTCGACCCC	IGHD6-13	GCAGCAGCTGGTAC	IGHD1-1	GGTACAACTGG	14	11
326713	IGHV4-4	IGHJ5	AREGFGSSWYRYNWFDP	17	GCGAGAGAAGGGTTTGGCAGCAGCTGGTACAGGTACAACTGGTTCGACCCC	IGHD6-13	GCAGCAGCTGGTAC	IGHD1-1	GGTACAACTGG	14	11
326713	IGHV4-61	IGHJ5	AREGFGSSWYRYNWFDP	17	GCGAGAGAAGGGTTTGGCAGCAGCTGGTACAGGTACAACTGGTTCGACCCC	IGHD6-13	GCAGCAGCTGGTAC	IGHD1-1	GGTACAACTGG	14	11
326907	IGHV4-34	IGHJ5	ARDLGGSSWYRYNWFDP	17	GCGAGAGACCTAGGGGGCAGCAGCTGGTACCGGTACAACTGGTTCGACCCC	IGHD6-13	GCAGCAGCTGGTAC	IGHD1-1	GGTACAACTGG	14	11
326651	IGHV3-53	IGHJ5	ARERRSSWYAGYNWFDP	17	GCGAGAGAGAGGCGCAGCAGCTGGTACGCGGGGTACAACTGGTTCGACCCC	IGHD6-13	GCAGCAGCTGGTAC	IGHD1-1	GGTACAACTGG	14	11
326651	IGHV4-61	IGHJ5	ARERRSSWYAGYNWFDP	17	GCGAGAGAGAGGCGCAGCAGCTGGTACGCGGGGTACAACTGGTTCGACCCC	IGHD6-13	GCAGCAGCTGGTAC	IGHD1-1	GGTACAACTGG	14	11
326713	IGHV1-18	IGHJ5	ARELGSSWYSRYNWFDP	17	GCGAGAGAGCTGGGCAGCAGCTGGTACAGTCGGTACAACTGGTTCGACCCC	IGHD6-13	GCAGCAGCTGGTAC	IGHD1-1	GGTACAACTGG	14	11
326713	IGHV1-2	IGHJ5	ARELGSSWYSRYNWFDP	17	GCGAGAGAGCTGGGCAGCAGCTGGTACAGTCGGTACAACTGGTTCGACCCC	IGHD6-13	GCAGCAGCTGGTAC	IGHD1-1	GGTACAACTGG	14	11
326713	IGHV3-15	IGHJ5	AREDGAAAGTGYNWFDP	17	GCGAGAGAGGATGGGGCAGCAGCTGGTACGGGGTACAACTGGTTCGACCCC	IGHD6-13	GCAGCAGCTGGTAC	IGHD1-1	GGTACAACTGG	14	11
326713	IGHV3-21	IGHJ5	AREDGAAAGTGYNWFDP	17	GCGAGAGAGGATGGGGCAGCAGCTGGTACGGGGTACAACTGGTTCGACCCC	IGHD6-13	GCAGCAGCTGGTAC	IGHD1-1	GGTACAACTGG	14	11
326713	IGHV3-30	IGHJ5	AREDGAAAGTGYNWFDP	17	GCGAGAGAGGATGGGGCAGCAGCTGGTACGGGGTACAACTGGTTCGACCCC	IGHD6-13	GCAGCAGCTGGTAC	IGHD1-1	GGTACAACTGG	14	11
326650	IGHV3-23	IGHJ5	AREGRGSSWYGYNWFDP	17	GCGAGAGAGGGACGTGGCAGCAGCTGGTACGGGTACAACTGGTTCGACCCC	IGHD6-13	GCAGCAGCTGGTAC	IGHD1-1	GGTACAACTGG	14	11
326650	IGHV3-30-3	IGHJ5	AREGRGSSWYGYNWFDP	17	GCGAGAGAGGGACGTGGCAGCAGCTGGTACGGGTACAACTGGTTCGACCCC	IGHD6-13	GCAGCAGCTGGTAC	IGHD1-1	GGTACAACTGG	14	11
326797	IGHV4-59	IGHJ5	AREGSSWYGGRYNWFDP	17	GCGAGAGAGGGCAGCAGCTGGTACGGGGGACGGTACAACTGGTTCGACCCC	IGHD6-13	GCAGCAGCTGGTAC	IGHD1-1	GGTACAACTGG	14	11
326651	IGHV3-53	IGHJ5	AREGRSSWYAGYNWFDP	17	GCGAGAGAGGGGCGCAGCAGCTGGTACGCGGGGTACAACTGGTTCGACCCC	IGHD6-13	GCAGCAGCTGGTAC	IGHD1-1	GGTACAACTGG	14	11
326907	IGHV4-34	IGHJ5	AREGGSSWYPRYNWFDP	17	GCGAGAGAGGGGGGCAGCAGCTGGTACCCTAGGTACAACTGGTTCGACCCC	IGHD6-13	GCAGCAGCTGGTAC	IGHD1-1	GGTACAACTGG	14	11
326651	IGHV1-2	IGHJ5	ARDRGSSWYEGYNWFDP	17	GCGAGAGATAGGGGCAGCAGCTGGTACGAGGGGTACAACTGGTTCGACCCC	IGHD6-13	GCAGCAGCTGGTAC	IGHD1-1	GGTACAACTGG	14	11
326780	IGHV4-59	IGHJ5	ARDRGSSWYGGYNWFDP	17	GCGAGAGATAGGGGCAGCAGCTGGTACGGCGGGTACAACTGGTTCGACCCC	IGHD6-13	GCAGCAGCTGGTAC	IGHD1-1	GGTACAACTGG	14	11
326780	IGHV4-4	IGHJ5	ARDSGSSWYGGYNWFDP	17	GCGAGAGATAGTGGCAGCAGCTGGTACGGCGGGTACAACTGGTTCGACCCC	IGHD6-13	GCAGCAGCTGGTAC	IGHD1-1	GGTACAACTGG	14	11
326780	IGHV4-59	IGHJ5	ARDSGSSWYGGYNWFDP	17	GCGAGAGATAGTGGCAGCAGCTGGTACGGCGGGTACAACTGGTTCGACCCC	IGHD6-13	GCAGCAGCTGGTAC	IGHD1-1	GGTACAACTGG	14	11
326651	IGHV4-34	IGHJ5	ARDIGQQLVRRYNWFDP	17	GCGAGAGATATCGGGCAGCAGCTGGTACGGAGGTACAACTGGTTCGACCCC	IGHD6-13	GCAGCAGCTGGTAC	IGHD1-1	GGTACAACTGG	14	11
326651	IGHV4-61	IGHJ5	ARDIGQQLVRRYNWFDP	17	GCGAGAGATATTGGGCAGCAGCTGGTACGGAGGTACAACTGGTTCGACCCC	IGHD6-13	GCAGCAGCTGGTAC	IGHD1-1	GGTACAACTGG	14	11
326651	IGHV1-46	IGHJ5	ARDRRQQLVQGYNWFDP	17	GCGAGAGATCGAAGGCAGCAGCTGGTACAGGGGTACAACTGGTTCGACCCC	IGHD6-13	GCAGCAGCTGGTAC	IGHD1-1	GGTACAACTGG	14	11
326651	IGHV4-38-2	IGHJ5	ARDRRQQLVQGYNWFDP	17	GCGAGAGATCGAAGGCAGCAGCTGGTACAGGGGTACAACTGGTTCGACCCC	IGHD6-13	GCAGCAGCTGGTAC	IGHD1-1	GGTACAACTGG	14	11
326651	IGHV4-59	IGHJ5	ARDRRQQLVQGYNWFDP	17	GCGAGAGATCGAAGGCAGCAGCTGGTACAGGGGTACAACTGGTTCGACCCC	IGHD6-13	GCAGCAGCTGGTAC	IGHD1-1	GGTACAACTGG	14	11
327059	IGHV3-7	IGHJ5	ARDRSSWYRGGYNWFDP	17	GCGAGAGATCGCAGCAGCTGGTACAGAGGGGGGTACAACTGGTTCGACCCC	IGHD6-13	GCAGCAGCTGGTAC	IGHD1-1	GGTACAACTGG	14	11
327059	IGHV3-7	IGHJ5	ARDRSSWYRGGYNWFDP	17	GCGAGAGATCGCAGCAGCTGGTACAGAGGGGGGTACAACTGGTTCGATCCC	IGHD6-13	GCAGCAGCTGGTAC	IGHD1-1	GGTACAACTGG	14	11
326713	IGHV1-18	IGHJ5	ARDAGSSWYARYNWFDP	17	GCGAGAGATGCGGGCAGCAGCTGGTACGCTCGGTACAACTGGTTCGACCCC	IGHD6-13	GCAGCAGCTGGTAC	IGHD1-1	GGTACAACTGG	14	11
326713	IGHV1-2	IGHJ5	ARDAGSSWYARYNWFDP	17	GCGAGAGATGCGGGCAGCAGCTGGTACGCTCGGTACAACTGGTTCGACCCC	IGHD6-13	GCAGCAGCTGGTAC	IGHD1-1	GGTACAACTGG	14	11
326651	IGHV3-20	IGHJ5	ARDGSSWYHSRYNWFDP	17	GCGAGAGATGGCAGCAGCTGGTACCACTCCCGGTACAACTGGTTCGACCCC	IGHD6-13	GCAGCAGCTGGTAC	IGHD1-1	GGTACAACTGG	14	11
326651	IGHV4-39	IGHJ5	ARDGSSWYHSRYNWFDP	17	GCGAGAGATGGCAGCAGCTGGTACCACTCCCGGTACAACTGGTTCGACCCC	IGHD6-13	GCAGCAGCTGGTAC	IGHD1-1	GGTACAACTGG	14	11
326651	IGHV4-59	IGHJ5	ARDGSSWYHSRYNWFDP	17	GCGAGAGATGGCAGCAGCTGGTACCACTCCCGGTACAACTGGTTCGACCCC	IGHD6-13	GCAGCAGCTGGTAC	IGHD1-1	GGTACAACTGG	14	11
326651	IGHV4-61	IGHJ5	ARDGSSWYHSRYNWFDP	17	GCGAGAGATGGCAGCAGCTGGTACCACTCCCGGTACAACTGGTTCGACCCC	IGHD6-13	GCAGCAGCTGGTAC	IGHD1-1	GGTACAACTGG	14	11
326713	IGHV1-18	IGHJ5	ARDVGSSWYGRYNWFDP	17	GCGAGAGATGTCGGCAGCAGCTGGTACGGGAGGTACAACTGGTTCGACCCC	IGHD6-13	GCAGCAGCTGGTAC	IGHD1-1	GGTACAACTGG	14	11
316188	IGHV1-2	IGHJ5	ARDVGQQLVRRYNWFDH	17	GCGAGAGATGTGGGGCAGCAGCTGGTACGTAGGTACAACTGGTTCGACCAC	IGHD6-13	GCAGCAGCTGGTAC	IGHD1-1	GGTACAACTGG	14	11
316188	IGHV1-2	IGHJ5	ARDVGQQLVRRYNWFDP	17	GCGAGAGATGTGGGGCAGCAGCTGGTACGTAGGTACAACTGGTTCGACCCC	IGHD6-13	GCAGCAGCTGGTAC	IGHD1-1	GGTACAACTGG	14	11
326713	IGHV4-59	IGHJ5	ARDSRAAAGTGYNWFNP	17	GCGAGAGATTCAAGGGCAGCAGCTGGTACAGGGTACAACTGGTTCAACCCC	IGHD6-13	GCAGCAGCTGGTAC	IGHD1-1	GGTACAACTGG	14	11
327059	IGHV3-48	IGHJ5	ARDFGSSWYDWYNWFDP	17	GCGAGAGATTTCGGCAGCAGCTGGTACGACTGGTACAACTGGTTCGACCCC	IGHD6-13	GCAGCAGCTGGTAC	IGHD1-1	GGTACAACTGG	14	11
326713	IGHV3-66	IGHJ5	ARAIRQQLVPGYNWFDP	17	GCGAGAGCAATACGGCAGCAGCTGGTACCTGGGTACAACTGGTTCGACCCC	IGHD6-13	GCAGCAGCTGGTAC	IGHD1-1	GGTACAACTGG	14	11
326713	IGHV3-7	IGHJ5	ARAIRQQLVPGYNWFDP	17	GCGAGAGCAATACGGCAGCAGCTGGTACCTGGGTACAACTGGTTCGACCCC	IGHD6-13	GCAGCAGCTGGTAC	IGHD1-1	GGTACAACTGG	14	11
326651	IGHV4-39	IGHJ5	ARAGHGSSWYRYNWFDP	17	GCGAGAGCAGGACATGGCAGCAGCTGGTACCGGTACAACTGGTTCGACCCC	IGHD6-13	GCAGCAGCTGGTAC	IGHD1-1	GGTACAACTGG	14	11
326651	IGHV4-59	IGHJ5	ARAGHGSSWYRYNWFDP	17	GCGAGAGCAGGACATGGCAGCAGCTGGTACCGGTACAACTGGTTCGACCCC	IGHD6-13	GCAGCAGCTGGTAC	IGHD1-1	GGTACAACTGG	14	11
326650	IGHV4-34	IGHJ5	ARAIPRSSWYRYNWFDP	17	GCGAGAGCCATTCCACGCAGCAGCTGGTACAGGTACAACTGGTTCGACCCC	IGHD6-13	GCAGCAGCTGGTAC	IGHD1-1	GGTACAACTGG	14	11
326907	IGHV1-8	IGHJ5	ARADGSSWYQRYNWFDS	17	GCGAGAGCCGATGGCAGCAGCTGGTACCAGAGGTACAACTGGTTTGACTCC	IGHD6-13	GCAGCAGCTGGTAC	IGHD1-1	GGTACAACTGG	14	11
326713	IGHV1-8	IGHJ5	ARAGSSWYGGGYNWFDP	17	GCGAGAGCGGGCAGCAGCTGGTACGGAGGGGGGTACAACTGGTTCGACCCC	IGHD6-13	GCAGCAGCTGGTAC	IGHD1-1	GGTACAACTGG	14	11
327059	IGHV4-39	IGHJ5	ARAMQQLVPLWYNWFDP	17	GCGAGAGCTATGCAGCAGCTGGTACCCCTCTGGTACAACTGGTTCGACCCC	IGHD6-13	GCAGCAGCTGGTAC	IGHD1-1	GGTACAACTGG	14	11
326780	IGHV1-18	IGHJ5	ARAQGGSSWYGYNWFDP	17	GCGAGAGCTCAGGGGGGCAGCAGCTGGTACGGGTACAACTGGTTCGACCCC	IGHD6-13	GCAGCAGCTGGTAC	IGHD1-1	GGTACAACTGG	14	11
326780	IGHV1-2	IGHJ5	ARAQGGSSWYGYNWFDP	17	GCGAGAGCTCAGGGGGGCAGCAGCTGGTACGGGTACAACTGGTTCGACCCC	IGHD6-13	GCAGCAGCTGGTAC	IGHD1-1	GGTACAACTGG	14	11
326713	IGHV7-4-1	IGHJ5	ARGIGSSWYRGYNWFDP	17	GCGAGAGGAATCGGCAGCAGCTGGTACCGCGGGTACAACTGGTTCGACCCC	IGHD6-13	GCAGCAGCTGGTAC	IGHD1-1	GGTACAACTGG	14	11
326651	IGHV4-34	IGHJ5	ARGHRSSWYTRYNWFDP	17	GCGAGAGGCCACCGCAGCAGCTGGTACACCCGGTACAACTGGTTCGACCCC	IGHD6-13	GCAGCAGCTGGTAC	IGHD1-1	GGTACAACTGG	14	11
326713	IGHV1-8	IGHJ5	ARGPLQQLVRRYNWFDP	17	GCGAGAGGCCCACTGCAGCAGCTGGTACGGAGGTACAACTGGTTCGACCCC	IGHD6-13	GCAGCAGCTGGTAC	IGHD1-1	GGTACAACTGG	14	11
326713	IGHV4-34	IGHJ5	ARGRDGSSWYRYNWFDP	17	GCGAGAGGCCGGGACGGCAGCAGCTGGTACAGGTACAACTGGTTCGACCCC	IGHD6-13	GCAGCAGCTGGTAC	IGHD1-1	GGTACAACTGG	14	11
326650	IGHV4-34	IGHJ5	ARGLRAAAGTWYNWFDP	17	GCGAGAGGCCTTAGGGCAGCAGCTGGTACGTGGTACAACTGGTTCGACCCC	IGHD6-13	GCAGCAGCTGGTAC	IGHD1-1	GGTACAACTGG	14	11
326651	IGHV1-2	IGHJ5	ARGEGSSWYRRYNWFDP	17	GCGAGAGGCGAAGGCAGCAGCTGGTACCGTCGGTACAACTGGTTCGACCCC	IGHD6-13	GCAGCAGCTGGTAC	IGHD1-1	GGTACAACTGG	14	11
327059	IGHV1-18	IGHJ5	ARGGQQLVRGGYNWFDP	17	GCGAGAGGCGGGCAGCAGCTGGTACGGGGGGGGTACAACTGGTTCGACCCC	IGHD6-13	GCAGCAGCTGGTAC	IGHD1-1	GGTACAACTGG	14	11
326651	IGHV4-59	IGHJ5	ARGGLGSSWYGYNWFDP	17	GCGAGAGGCGGTCTTGGCAGCAGCTGGTACGGGTACAACTGGTTCGACCCC	IGHD6-13	GCAGCAGCTGGTAC	IGHD1-1	GGTACAACTGG	14	11
326713	IGHV7-4-1	IGHJ5	ARGQQLVPNRGYNWFDP	17	GCGAGAGGGCAGCAGCTGGTACCTAATAGGGGGTACAACTGGTTCGACCCC	IGHD6-13	GCAGCAGCTGGTAC	IGHD1-1	GGTACAACTGG	14	11
326650	IGHV1-46	IGHJ5	ARGAAAAGTRGYNWFDP	17	GCGAGAGGGGCTGCAGCAGCTGGTACCCGAGGGTACAACTGGTTCGACCCC	IGHD6-13	GCAGCAGCTGGTAC	IGHD1-1	GGTACAACTGG	14	11
326713	IGHV4-59	IGHJ5	ARGGSSWYAFGYNWFDP	17	GCGAGAGGGGGCAGCAGCTGGTACGCTTTTGGGTACAACTGGTTCGACCCC	IGHD6-13	GCAGCAGCTGGTAC	IGHD1-1	GGTACAACTGG	14	11
326780	IGHV4-59	IGHJ5	ARGGVRSSWYGYNWFDS	17	GCGAGAGGGGGGGTCCGCAGCAGCTGGTACGGGTACAACTGGTTTGACTCC	IGHD6-13	GCAGCAGCTGGTAC	IGHD1-1	GGTACAACTGG	14	11
326650	IGHV1-2	IGHJ5	ARGCSSWYGSGYNWFDP	17	GCGAGAGGGTGCAGCAGCTGGTACGGTAGTGGGTACAACTGGTTCGACCCC	IGHD6-13	GCAGCAGCTGGTAC	IGHD1-1	GGTACAACTGG	14	11
326650	IGHV1-2	IGHJ5	ARGCSSWYGSWYNWFDP	17	GCGAGAGGGTGCAGCAGCTGGTACGGTAGTTGGTACAACTGGTTCGACCCC	IGHD6-13	GCAGCAGCTGGTAC	IGHD1-1	GGTACAACTGG	14	11
326650	IGHV3-7	IGHJ5	ARGCSSWYGSWYNWFDP	17	GCGAGAGGGTGCAGCAGCTGGTACGGTAGTTGGTACAACTGGTTCGACCCC	IGHD6-13	GCAGCAGCTGGTAC	IGHD1-1	GGTACAACTGG	14	11
326651	IGHV4-34	IGHJ5	ARGCAAAGTDRYNWFDP	17	GCGAGAGGGTGCGCAGCAGCTGGTACGGACCGGTACAACTGGTTCGACCCC	IGHD6-13	GCAGCAGCTGGTAC	IGHD1-1	GGTACAACTGG	14	11
326651	IGHV3-48	IGHJ5	ARGGSSWYEDGYNWFDP	17	GCGAGAGGTGGCAGCAGCTGGTACGAGGACGGGTACAACTGGTTCGACCCC	IGHD6-13	GCAGCAGCTGGTAC	IGHD1-1	GGTACAACTGG	14	11
326651	IGHV3-21	IGHJ5	ARVKVAAAGTGYNWFDP	17	GCGAGAGTAAAAGTTGCAGCAGCTGGTACCGGGTACAACTGGTTCGACCCC	IGHD6-13	GCAGCAGCTGGTAC	IGHD1-1	GGTACAACTGG	14	11
327059	IGHV1-8	IGHJ5	ARVRAAAGTARYNWFDP	17	GCGAGAGTACGGGCAGCAGCTGGTACGGCACGGTACAACTGGTTCGACCCC	IGHD6-13	GCAGCAGCTGGTAC	IGHD1-1	GGTACAACTGG	14	11
326651	IGHV4-34	IGHJ5	ARVFRGSSWYRYNWFDP	17	GCGAGAGTATTTAGGGGCAGCAGCTGGTACCGGTACAACTGGTTCGACCCC	IGHD6-13	GCAGCAGCTGGTAC	IGHD1-1	GGTACAACTGG	14	11
326651	IGHV4-39	IGHJ5	ARVGGSSWYQRYNWFDP	17	GCGAGAGTCGGGGGCAGCAGCTGGTACCAGAGGTACAACTGGTTCGACCCC	IGHD6-13	GCAGCAGCTGGTAC	IGHD1-1	GGTACAACTGG	14	11
326651	IGHV1-2	IGHJ5	ARVFTAAAGTRYNWFDP	17	GCGAGAGTCTTTACGGCAGCAGCTGGTACCCGGTACAACTGGTTCGACCCC	IGHD6-13	GCAGCAGCTGGTAC	IGHD1-1	GGTACAACTGG	14	11
326651	IGHV4-59	IGHJ5	ARVFTAAAGTRYNWFDP	17	GCGAGAGTCTTTACGGCAGCAGCTGGTACCCGGTACAACTGGTTCGACCCC	IGHD6-13	GCAGCAGCTGGTAC	IGHD1-1	GGTACAACTGG	14	11
326907	IGHV4-34	IGHJ5	ARVRGSSWYRGYNWFYP	17	GCGAGAGTGAGGGGCAGCAGCTGGTACAGGGGGTACAACTGGTTCTACCCC	IGHD6-13	GCAGCAGCTGGTAC	IGHD1-1	GGTACAACTGG	14	11
326713	IGHV1-18	IGHJ5	ARVEAAAGTGGYNWFDP	17	GCGAGAGTGGAGGCAGCAGCTGGTACCGGGGGGTACAACTGGTTCGACCCC	IGHD6-13	GCAGCAGCTGGTAC	IGHD1-1	GGTACAACTGG	14	11
327059	IGHV4-59	IGHJ5	ARVGSSWYGVGYNWFDP	17	GCGAGAGTGGGCAGCAGCTGGTACGGAGTGGGGTACAACTGGTTCGACCCC	IGHD6-13	GCAGCAGCTGGTAC	IGHD1-1	GGTACAACTGG	14	11
326713	IGHV4-59	IGHJ5	ARVGSSWYGGGYNWFDP	17	GCGAGAGTGGGCAGCAGCTGGTACGGGGGGGGGTACAACTGGTTCGACCCC	IGHD6-13	GCAGCAGCTGGTAC	IGHD1-1	GGTACAACTGG	14	11
327059	IGHV1-8	IGHJ5	ARVGGSSWYGGYNWFDP	17	GCGAGAGTGGGCGGCAGCAGCTGGTACGGGGGGTACAACTGGTTCGACCCC	IGHD6-13	GCAGCAGCTGGTAC	IGHD1-1	GGTACAACTGG	14	11
327059	IGHV3-11	IGHJ5	ARVGGSSWYGGYNWFDP	17	GCGAGAGTGGGCGGCAGCAGCTGGTACGGGGGGTACAACTGGTTCGACCCC	IGHD6-13	GCAGCAGCTGGTAC	IGHD1-1	GGTACAACTGG	14	11
327059	IGHV3-30	IGHJ5	ARVGGSSWYGGYNWFDP	17	GCGAGAGTGGGCGGCAGCAGCTGGTACGGGGGGTACAACTGGTTCGACCCC	IGHD6-13	GCAGCAGCTGGTAC	IGHD1-1	GGTACAACTGG	14	11
327059	IGHV3-74	IGHJ5	ARVGGSSWYGGYNWFDP	17	GCGAGAGTGGGCGGCAGCAGCTGGTACGGGGGGTACAACTGGTTCGACCCC	IGHD6-13	GCAGCAGCTGGTAC	IGHD1-1	GGTACAACTGG	14	11
327059	IGHV4-34	IGHJ5	ARVGAAAGTSRYNWFDP	17	GCGAGAGTGGGGGCAGCAGCTGGTACGAGTAGGTACAACTGGTTCGACCCC	IGHD6-13	GCAGCAGCTGGTAC	IGHD1-1	GGTACAACTGG	14	11
327059	IGHV4-4	IGHJ5	ARVGAAAGTSRYNWFDP	17	GCGAGAGTGGGGGCAGCAGCTGGTACGAGTAGGTACAACTGGTTCGACCCC	IGHD6-13	GCAGCAGCTGGTAC	IGHD1-1	GGTACAACTGG	14	11
327059	IGHV4-31	IGHJ5	ARVGAAAGTSGYNWFDP	17	GCGAGAGTGGGGGCAGCAGCTGGTACGAGTGGGTACAACTGGTTCGACCCC	IGHD6-13	GCAGCAGCTGGTAC	IGHD1-1	GGTACAACTGG	14	11
326780	IGHV1-18	IGHJ5	ARVKEAAAGTRYNWFDP	17	GCGAGAGTTAAAGAGGCAGCAGCTGGTACGCGGTACAACTGGTTCGACCCC	IGHD6-13	GCAGCAGCTGGTAC	IGHD1-1	GGTACAACTGG	14	11
327059	IGHV1-18	IGHJ5	ARVKAAAGTPRYNWFDP	17	GCGAGAGTTAAGGCAGCAGCTGGTACGCCGCGGTACAACTGGTTCGACCCC	IGHD6-13	GCAGCAGCTGGTAC	IGHD1-1	GGTACAACTGG	14	11
326651	IGHV1-18	IGHJ5	ARVVGQQLVPWYNWFDP	17	GCGAGAGTTGTTGGGCAGCAGCTGGTACCCTGGTACAACTGGTTCGACCCC	IGHD6-13	GCAGCAGCTGGTAC	IGHD1-1	GGTACAACTGG	14	11
326650	IGHV4-34	IGHJ5	ARAIPRSSWYRYNWFDP	17	GCGAGGGCCATTCCACGCAGCAGCTGGTACAGGTACAACTGGTTCGACCCC	IGHD6-13	GCAGCAGCTGGTAC	IGHD1-1	GGTACAACTGG	14	11
327059	IGHV1-69	IGHJ5	ASYGSSWYSSGYNWFDP	17	GCGAGTTATGGCAGCAGCTGGTACAGCTCCGGGTACAACTGGTTCGACCCC	IGHD6-13	GCAGCAGCTGGTAC	IGHD1-1	GGTACAACTGG	14	11
327059	IGHV1-46	IGHJ5	ASYGSSWYGSGYNWFDP	17	GCGAGTTATGGCAGCAGCTGGTACGGCTCCGGGTACAACTGGTTCGACCCC	IGHD6-13	GCAGCAGCTGGTAC	IGHD1-1	GGTACAACTGG	14	11
327059	IGHV1-69	IGHJ5	ASYGSSWYGSGYNWFDP	17	GCGAGTTATGGCAGCAGCTGGTACGGCTCCGGGTACAACTGGTTCGACCCC	IGHD6-13	GCAGCAGCTGGTAC	IGHD1-1	GGTACAACTGG	14	11
327059	IGHV4-59	IGHJ5	ASYGSSWYGSGYNWFDP	17	GCGAGTTATGGCAGCAGCTGGTACGGCTCCGGGTACAACTGGTTCGACCCC	IGHD6-13	GCAGCAGCTGGTAC	IGHD1-1	GGTACAACTGG	14	11
326713	IGHV3-23	IGHJ5	ASPIGAAAGTRYNWFDP	17	GCGTCCCCGATCGGGGCAGCAGCTGGTACGCGGTACAACTGGTTCGACCCC	IGHD6-13	GCAGCAGCTGGTAC	IGHD1-1	GGTACAACTGG	14	11
326713	IGHV3-33	IGHJ5	ASPIGAAAGTRYNWFDP	17	GCGTCCCCGATCGGGGCAGCAGCTGGTACGCGGTACAACTGGTTCGACCCC	IGHD6-13	GCAGCAGCTGGTAC	IGHD1-1	GGTACAACTGG	14	11
326713	IGHV3-7	IGHJ5	ASPIGAAAGTRYNWFDP	17	GCGTCCCCGATCGGGGCAGCAGCTGGTACGCGGTACAACTGGTTCGACCCC	IGHD6-13	GCAGCAGCTGGTAC	IGHD1-1	GGTACAACTGG	14	11
D3-N	IGHV	IGHJ	CARERGQLVRYNWFDPW	17	GGACACATCCGCGAGCACAGCCTACATGGAGCTGAGCAGCCTGAGATCTGAAGACACGGCTGTGTATTACTGTGCGAGAGAACGGGGGCAGCTCGTCCGGTACAACTGGTTCGACCCCTGGGGCCAGGGA	IGHD6-6	GCAGCTCGTCC	IGHD1-1	GGTACAACTGG	11	11
D3-N	IGHV	IGHJ	CARGQAARPGYNWFDPW	17	GGACACGTCCATCAGCACAGCCTACATGGAGCTGAGCAGGCTGAGATCTGACGACACGGCCGTGTATTACTGTGCGAGAGGTCAGGCAGCTCGTCCGGGGTACAACTGGTTCGACCCCTGGGGCCAGGGA	IGHD6-6	GCAGCTCGTCC	IGHD1-1	GGTACAACTGG	11	11
D3-M	IGHV	IGHJ	CVKDGSSSRRYNWFDPW	17	GGACACGTCCATCAGCACAGCCTACATGGAGCTGAGCAGACTGAGATCTGACGACACGGCCGTTTATTATTGTGTCAAAGATGGCAGCTCGTCCAGGAGGTACAACTGGTTCGACCCCTGGGGCCAGGGA	IGHD6-6	GCAGCTCGTCC	IGHD1-1	GGTACAACTGG	11	11
326713	IGHV3-23	IGHJ5	AKDAARPGSRWYNWFDP	17	GCGAAAGACGCAGCTCGTCCTGGCTCCCGGTGGTACAACTGGTTCGACCCC	IGHD6-6	GCAGCTCGTCC	IGHD1-1	GGTACAACTGG	11	11
326713	IGHV3-15	IGHJ5	ANHPPGSSSPGYNWFDP	17	GCGAACCACCCGCCTGGCAGCTCGTCCCCAGGGTACAACTGGTTCGACCCC	IGHD6-6	GCAGCTCGTCC	IGHD1-1	GGTACAACTGG	11	11
326713	IGHV3-23	IGHJ5	ANHPPGSSSPGYNWFDP	17	GCGAACCACCCGCCTGGCAGCTCGTCCCCAGGGTACAACTGGTTCGACCCC	IGHD6-6	GCAGCTCGTCC	IGHD1-1	GGTACAACTGG	11	11
326651	IGHV3-7	IGHJ5	ARPTGQLVRLWYNWFDP	17	GCGAGACCAACTGGGCAGCTCGTCCGTCTGTGGTACAACTGGTTCGACCCC	IGHD6-6	GCAGCTCGTCC	IGHD1-1	GGTACAACTGG	11	11
326651	IGHV3-7	IGHJ5	ARRNRQLVRLWYNWFDP	17	GCGAGACGAAATCGGCAGCTCGTCCGTCTGTGGTACAACTGGTTCGACCCC	IGHD6-6	GCAGCTCGTCC	IGHD1-1	GGTACAACTGG	11	11
326651	IGHV3-7	IGHJ5	ARRNWQLVRPWYNWFDP	17	GCGAGACGAAATTGGCAGCTCGTCCGTCCGTGGTACAACTGGTTCGACCCC	IGHD6-6	GCAGCTCGTCC	IGHD1-1	GGTACAACTGG	11	11
326651	IGHV3-23	IGHJ5	ARRNWQLVRLWYNWYDP	17	GCGAGACGAAATTGGCAGCTCGTCCGTCTGTGGTACAACTGGTACGACCCC	IGHD6-6	GCAGCTCGTCC	IGHD1-1	GGTACAACTGG	11	11
326651	IGHV1-3	IGHJ5	ARRNWQLVRLWYNWFDP	17	GCGAGACGAAATTGGCAGCTCGTCCGTCTGTGGTACAACTGGTTCGACCCC	IGHD6-6	GCAGCTCGTCC	IGHD1-1	GGTACAACTGG	11	11
326651	IGHV1-46	IGHJ5	ARRNWQLVRLWYNWFDP	17	GCGAGACGAAATTGGCAGCTCGTCCGTCTGTGGTACAACTGGTTCGACCCC	IGHD6-6	GCAGCTCGTCC	IGHD1-1	GGTACAACTGG	11	11
326651	IGHV3-11	IGHJ5	ARRNWQLVRLWYNWFDP	17	GCGAGACGAAATTGGCAGCTCGTCCGTCTGTGGTACAACTGGTTCGACCCC	IGHD6-6	GCAGCTCGTCC	IGHD1-1	GGTACAACTGG	11	11
326651	IGHV3-13	IGHJ5	ARRNWQLVRLWYNWFDP	17	GCGAGACGAAATTGGCAGCTCGTCCGTCTGTGGTACAACTGGTTCGACCCC	IGHD6-6	GCAGCTCGTCC	IGHD1-1	GGTACAACTGG	11	11
326651	IGHV3-21	IGHJ5	ARRNWQLVRLWYNWFDP	17	GCGAGACGAAATTGGCAGCTCGTCCGTCTGTGGTACAACTGGTTCGACCCC	IGHD6-6	GCAGCTCGTCC	IGHD1-1	GGTACAACTGG	11	11
326651	IGHV3-23	IGHJ5	ARRNWQLVRLWYNWFDP	17	GCGAGACGAAATTGGCAGCTCGTCCGTCTGTGGTACAACTGGTTCGACCCC	IGHD6-6	GCAGCTCGTCC	IGHD1-1	GGTACAACTGG	11	11
326651	IGHV3-30	IGHJ5	ARRNWQLVRLWYNWFDP	17	GCGAGACGAAATTGGCAGCTCGTCCGTCTGTGGTACAACTGGTTCGACCCC	IGHD6-6	GCAGCTCGTCC	IGHD1-1	GGTACAACTGG	11	11
326651	IGHV3-43D	IGHJ5	ARRNWQLVRLWYNWFDP	17	GCGAGACGAAATTGGCAGCTCGTCCGTCTGTGGTACAACTGGTTCGACCCC	IGHD6-6	GCAGCTCGTCC	IGHD1-1	GGTACAACTGG	11	11
326651	IGHV3-48	IGHJ5	ARRNWQLVRLWYNWFDP	17	GCGAGACGAAATTGGCAGCTCGTCCGTCTGTGGTACAACTGGTTCGACCCC	IGHD6-6	GCAGCTCGTCC	IGHD1-1	GGTACAACTGG	11	11
326651	IGHV3-66	IGHJ5	ARRNWQLVRLWYNWFDP	17	GCGAGACGAAATTGGCAGCTCGTCCGTCTGTGGTACAACTGGTTCGACCCC	IGHD6-6	GCAGCTCGTCC	IGHD1-1	GGTACAACTGG	11	11
326651	IGHV3-74	IGHJ5	ARRNWQLVRLWYNWFDP	17	GCGAGACGAAATTGGCAGCTCGTCCGTCTGTGGTACAACTGGTTCGACCCC	IGHD6-6	GCAGCTCGTCC	IGHD1-1	GGTACAACTGG	11	11
326651	IGHV3-7	IGHJ5	ARRNWQLVRLWYNWFDP	17	GCGAGACGAAATTGGCAGCTCGTCCGTCTGTGGTACAACTGGTTCGACCCC	IGHD6-6	GCAGCTCGTCC	IGHD1-1	GGTACAACTGG	11	11
326651	IGHV3-9	IGHJ5	ARRNWQLVRLWYNWFDP	17	GCGAGACGAAATTGGCAGCTCGTCCGTCTGTGGTACAACTGGTTCGACCCC	IGHD6-6	GCAGCTCGTCC	IGHD1-1	GGTACAACTGG	11	11
326651	IGHV4-34	IGHJ5	ARRNWQLVRLWYNWFDP	17	GCGAGACGAAATTGGCAGCTCGTCCGTCTGTGGTACAACTGGTTCGACCCC	IGHD6-6	GCAGCTCGTCC	IGHD1-1	GGTACAACTGG	11	11
326651	IGHV4-59	IGHJ5	ARRNWQLVRLWYNWFDP	17	GCGAGACGAAATTGGCAGCTCGTCCGTCTGTGGTACAACTGGTTCGACCCC	IGHD6-6	GCAGCTCGTCC	IGHD1-1	GGTACAACTGG	11	11
326651	IGHV6-1	IGHJ5	ARRNWQLVRLWYNWFDP	17	GCGAGACGAAATTGGCAGCTCGTCCGTCTGTGGTACAACTGGTTCGACCCC	IGHD6-6	GCAGCTCGTCC	IGHD1-1	GGTACAACTGG	11	11
326651	IGHV3-7	IGHJ5	ARRYWQLVRLWYNWFDP	17	GCGAGACGATATTGGCAGCTCGTCCGTCTGTGGTACAACTGGTTCGACCCC	IGHD6-6	GCAGCTCGTCC	IGHD1-1	GGTACAACTGG	11	11
326713	IGHV4-59	IGHJ5	ARDGKGQLVRGYNWFDP	17	GCGAGAGACGGTAAGGGGCAGCTCGTCCGAGGGTACAACTGGTTCGACCCC	IGHD6-6	GCAGCTCGTCC	IGHD1-1	GGTACAACTGG	11	11
326713	IGHV4-61	IGHJ5	ARDGKGQLVRGYNWFDP	17	GCGAGAGACGGTAAGGGGCAGCTCGTCCGAGGGTACAACTGGTTCGACCCC	IGHD6-6	GCAGCTCGTCC	IGHD1-1	GGTACAACTGG	11	11
326651	IGHV4-34	IGHJ5	AREKGAARPTRYNWFDP	17	GCGAGAGAGAAAGGGGCAGCTCGTCCGACTCGGTACAACTGGTTCGACCCC	IGHD6-6	GCAGCTCGTCC	IGHD1-1	GGTACAACTGG	11	11
326651	IGHV4-59	IGHJ5	AREKGAARPTRYNWFDP	17	GCGAGAGAGAAAGGGGCAGCTCGTCCGACTCGGTACAACTGGTTCGACCCC	IGHD6-6	GCAGCTCGTCC	IGHD1-1	GGTACAACTGG	11	11
327059	IGHV3-7	IGHJ5	AREGPGGSSSRYNWFDP	17	GCGAGAGAGGGGCCTGGAGGCAGCTCGTCCCGGTACAACTGGTTCGACCCC	IGHD6-6	GCAGCTCGTCC	IGHD1-1	GGTACAACTGG	11	11
327059	IGHV3-9	IGHJ5	AREGPGGSSSRYNWFDP	17	GCGAGAGAGGGGCCTGGAGGCAGCTCGTCCCGGTACAACTGGTTCGACCCC	IGHD6-6	GCAGCTCGTCC	IGHD1-1	GGTACAACTGG	11	11
327059	IGHV1-2	IGHJ5	ARDTAARPDMGYNWFDP	17	GCGAGAGATACGGCAGCTCGTCCGGACATGGGGTACAACTGGTTCGACCCC	IGHD6-6	GCAGCTCGTCC	IGHD1-1	GGTACAACTGG	11	11
316188	IGHV1-18	IGHJ5	ARADGGSSSGGYNWFDP	17	GCGAGAGCTGACGGGGGCAGCTCGTCCGGGGGGTACAACTGGTTCGACCCC	IGHD6-6	GCAGCTCGTCC	IGHD1-1	GGTACAACTGG	11	11
316188	IGHV1-18	IGHJ5	ARADGGSSSGGYNWLDP	17	GCGAGAGCTGATGGGGGCAGCTCGTCCGGGGGGTACAACTGGCTCGACCCC	IGHD6-6	GCAGCTCGTCC	IGHD1-1	GGTACAACTGG	11	11
326713	IGHV1-2	IGHJ5	ARGGSEAARPRYNWFDP	17	GCGAGAGGAGGTAGTGAGGCAGCTCGTCCGCGGTACAACTGGTTCGACCCC	IGHD6-6	GCAGCTCGTCC	IGHD1-1	GGTACAACTGG	11	11
326797	IGHV4-31	IGHJ5	ARVCSSSATPGYNWFDP	17	GCGAGAGTATGCAGCTCGTCCGCGACCCCAGGGTACAACTGGTTCGACCCC	IGHD6-6	GCAGCTCGTCC	IGHD1-1	GGTACAACTGG	11	11
326797	IGHV4-34	IGHJ5	ARVCSSSATPGYNWFDP	17	GCGAGAGTATGCAGCTCGTCCGCGACCCCAGGGTACAACTGGTTCGACCCC	IGHD6-6	GCAGCTCGTCC	IGHD1-1	GGTACAACTGG	11	11
326797	IGHV4-39	IGHJ5	ARVCSSSATPGYNWFDP	17	GCGAGAGTATGCAGCTCGTCCGCGACCCCAGGGTACAACTGGTTCGACCCC	IGHD6-6	GCAGCTCGTCC	IGHD1-1	GGTACAACTGG	11	11
326713	IGHV1-18	IGHJ5	ARVFGSSSKRGYNWFDP	17	GCGAGAGTATTCGGCAGCTCGTCCAAGCGGGGGTACAACTGGTTCGACCCC	IGHD6-6	GCAGCTCGTCC	IGHD1-1	GGTACAACTGG	11	11
326713	IGHV1-24	IGHJ5	ARVFGSSSKRGYNWFDP	17	GCGAGAGTATTCGGCAGCTCGTCCAAGCGGGGGTACAACTGGTTCGACCCC	IGHD6-6	GCAGCTCGTCC	IGHD1-1	GGTACAACTGG	11	11
326713	IGHV1-18	IGHJ5	ARVFGSSSKLGYNWFDP	17	GCGAGAGTATTCGGCAGCTCGTCCAAGCTGGGGTACAACTGGTTCGACCCC	IGHD6-6	GCAGCTCGTCC	IGHD1-1	GGTACAACTGG	11	11
326651	IGHV3-23	IGHJ5	ARVCRQLVPEWYNWFDP	17	GCGAGAGTCTGTCGGCAGCTCGTCCCCGAATGGTACAACTGGTTCGACCCC	IGHD6-6	GCAGCTCGTCC	IGHD1-1	GGTACAACTGG	11	11
326651	IGHV3-7	IGHJ5	ARVCRQLVPEWYNWFDP	17	GCGAGAGTCTGTCGGCAGCTCGTCCCCGAATGGTACAACTGGTTCGACCCC	IGHD6-6	GCAGCTCGTCC	IGHD1-1	GGTACAACTGG	11	11
326651	IGHV3-23	IGHJ5	ARRNWQLVRLWYNWFDP	17	GCGCGACGAAATTGGCAGCTCGTCCGTCTGTGGTACAACTGGTTCGACCCC	IGHD6-6	GCAGCTCGTCC	IGHD1-1	GGTACAACTGG	11	11
326651	IGHV3-7	IGHJ5	ARRNWQLVRLWYNWFDP	17	GCGCGACGAAATTGGCAGCTCGTCCGTCTGTGGTACAACTGGTTCGACCCC	IGHD6-6	GCAGCTCGTCC	IGHD1-1	GGTACAACTGG	11	11
326651	IGHV3-9	IGHJ5	ARRNWQLVRLWYNWFDP	17	GCGCGACGAAATTGGCAGCTCGTCCGTCTGTGGTACAACTGGTTCGACCCC	IGHD6-6	GCAGCTCGTCC	IGHD1-1	GGTACAACTGG	11	11
326651	IGHV3-23	IGHJ5	AGRNWQLVRLWYNWFDP	17	GCGGGACGAAATTGGCAGCTCGTCCGTCTGTGGTACAACTGGTTCGACCCC	IGHD6-6	GCAGCTCGTCC	IGHD1-1	GGTACAACTGG	11	11
326651	IGHV3-23	IGHJ5	SRRNWQLVRLWYNWFDP	17	TCGAGACGAAATTGGCAGCTCGTCCGTCTGTGGTACAACTGGTTCGACCCC	IGHD6-6	GCAGCTCGTCC	IGHD1-1	GGTACAACTGG	11	11
D1-N	IGHV	IGHJ	CAKGWGSGWGYNWFDPW	17	AGACAATTCCAAGAACACGCTGTATCTGCAAATGAACAGCCTGAGAGCCGAGGACACGGCCGTATATTACTGTGCGAAAGGTTGGGGCAGTGGCTGGGGGTACAACTGGTTCGACCCCTGGGGCCAGGGA	IGHD6-19	GCAGTGGCTGG	IGHD1-1	GGTACAACTGG	11	11
D1-N	IGHV	IGHJ	CAKGSAVAGRYNWFDPW	17	AGACAACGCCAAGAACTCCCTGTATCTGCAAATGAACAGTCTGAGAGCTGAGGACACGGCCTTGTATTACTGTGCAAAAGGATCCGCAGTGGCTGGGAGGTACAACTGGTTCGACCCCTGGGGCCAGGGA	IGHD6-19	GCAGTGGCTGG	IGHD1-1	GGTACAACTGG	11	11
D2-N	IGHV	IGHJ	CARDRGQWLGYNWFDPW	17	AGACAACGCCAAGAACTCACTGTATCTGCAAATGAACAGCCTGAGAGCCGAGGACACGGCTGTGTATTACTGTGCGAGAGATCGGGGGCAGTGGCTGGGGTACAACTGGTTCGACCCCTGGGGCCAGGGA	IGHD6-19	GCAGTGGCTGG	IGHD1-1	GGTACAACTGG	11	11
D1-N	IGHV	IGHJ	CARDGSGWTGYNWFDPW	17	GGACACGTCCACGAGCACAGTCTACATGGAGCTGAGCAGCCTGAGATCTGAGGACACGGCCGTGTATTACTGTGCGAGAGATGGCAGTGGCTGGACCGGGTACAACTGGTTCGACCCCTGGGGCCAGGGA	IGHD6-19	GCAGTGGCTGG	IGHD1-1	GGTACAACTGG	11	11
D3-N	IGHV	IGHJ	CAHSGSGWQRYNWFDPW	17	GGACACCTCCAAAAACCAGGTGGTCCTTACAATGACCAACATGGACCCTGTGGACACAGCCACATATTACTGTGCACACAGTGGCAGTGGCTGGCAAAGGTACAACTGGTTCGACCCCTGGGGCCAGGGA	IGHD6-19	GCAGTGGCTGG	IGHD1-1	GGTACAACTGG	11	11
D3-M	IGHV	IGHJ	CARGRGSGWGYNWFDPW	17	AGACACGTCCAAGAACCAGTTCTCCCTGAAGCTGAGCTCTGTGACCGCCGCGGACACGGCTGTGTATTACTGTGCGAGAGGCCGGGGCAGTGGCTGGGGGTACAACTGGTTCGACCCCTGGGGCCAGGGA	IGHD6-19	GCAGTGGCTGG	IGHD1-1	GGTACAACTGG	11	11
D1-N	IGHV	IGHJ	CARGGSGWARYNWFDPW	17	AGACACGTCCAAGAACCAGTTCTCCCTGAAGCTGAGCTCTGTGACCGCCGCGGACACGGCTGTGTATTACTGTGCGAGAGGCGGCAGTGGCTGGGCGAGGTACAACTGGTTCGACCCCTGGGGCCAGGGA	IGHD6-19	GCAGTGGCTGG	IGHD1-1	GGTACAACTGG	11	11
D2-N	IGHV	IGHJ	CARRWGSGWRYNWFDPW	17	CGACAAGTCCATCAGCACCGCCTACCTGCAGTGGAGCAGCCTGAAGGCCTCGGACACCGCCATGTATTACTGTGCGAGACGTTGGGGCAGTGGCTGGCGGTACAACTGGTTCGACCCCTGGGGCCAGGGA	IGHD6-19	GCAGTGGCTGG	IGHD1-1	GGTACAACTGG	11	11
D1-N	IGHV	IGHJ	CAKDERSGWGYNWFDPW	17	AGACAATTCCAAGAACACGCTGTATCTGCAAATGAACAGCCTGAGAGCCGAGGACACGGCCGTATATTACTGTGCGAAAGATGAGCGCAGTGGCTGGGGGTACAACTGGTTCGACCCCTGGGGCCAGGGA	IGHD6-19	GCAGTGGCTGG	IGHD1-1	GGTACAACTGG	11	11
D1-N	IGHV	IGHJ	CARSAVAGNWYNWFDPW	17	AGACAACGCCAAGAACTCACTGTATCTGCAAATGAACAGCCTGAGAGCCGAGGACACGGCTGTGTATTACTGTGCGAGATCGGCAGTGGCTGGAAACTGGTACAACTGGTTCGACCCCTGGGGCCAGGGA	IGHD6-19	GCAGTGGCTGG	IGHD1-1	GGTACAACTGG	11	11
D3-N	IGHV	IGHJ	CARSRAVAGRYNWFDPW	17	GGACACGTCCATCAGCACAGCCTACATGGAGCTGAGCAGGCTGAGATCTGACGACACGGCCGTGTATTACTGTGCGAGGAGTAGGGCAGTGGCTGGAAGGTACAACTGGTTCGACCCCTGGGGCCAGGGA	IGHD6-19	GCAGTGGCTGG	IGHD1-1	GGTACAACTGG	11	11
D1-N	IGHV	IGHJ	CARWQWLATRYNWFDPW	17	AGACACATCCACGAGCACAGCCTACATGGAGCTGAGGAGCCTGAGATCTGACGACACGGCCGTGTATTACTGTGCGAGATGGCAGTGGCTGGCTACGAGGTACAACTGGTTCGACCCCTGGGGCCAGGGA	IGHD6-19	GCAGTGGCTGG	IGHD1-1	GGTACAACTGG	11	11
326713	IGHV3-9	IGHJ5	TKEISIAVAGRYNWFDP	17	ACAAAAGAAATAAGTATTGCAGTGGCTGGCCGGTACAACTGGTTCGACCCC	IGHD6-19	GCAGTGGCTGG	IGHD1-1	GGTACAACTGG	11	11
326651	IGHV3-15	IGHJ5	TTDRGSGWGGRYNWFDP	17	ACCACAGATCGGGGCAGTGGCTGGGGGGGACGGTACAACTGGTTCGACCCC	IGHD6-19	GCAGTGGCTGG	IGHD1-1	GGTACAACTGG	11	11
326713	IGHV3-9	IGHJ5	AKDTGGQWLDRYNWFDP	17	GCAAAAGATACGGGCGGGCAGTGGCTGGATAGGTACAACTGGTTCGACCCC	IGHD6-19	GCAGTGGCTGG	IGHD1-1	GGTACAACTGG	11	11
326713	IGHV3-9	IGHJ5	AKDGAVAGPTGYNWFDP	17	GCAAAAGATGGGGCAGTGGCTGGCCCCACAGGGTACAACTGGTTCGACCCC	IGHD6-19	GCAGTGGCTGG	IGHD1-1	GGTACAACTGG	11	11
326713	IGHV3-9	IGHJ5	AKGGGQWLASRYNWFDP	17	GCAAAAGGTGGAGGGCAGTGGCTGGCCTCCAGGTACAACTGGTTCGACCCC	IGHD6-19	GCAGTGGCTGG	IGHD1-1	GGTACAACTGG	11	11
326713	IGHV3-9	IGHJ5	AKGGGQWLASRYNWFDP	17	GCAAAGGGTGGAGGGCAGTGGCTGGCCTCCAGGTACAACTGGTTCGACCCC	IGHD6-19	GCAGTGGCTGG	IGHD1-1	GGTACAACTGG	11	11
327059	IGHV3-9	IGHJ5	ASSRSGWRGWRYNWFDP	17	GCATCCTCACGCAGTGGCTGGCGGGGTTGGCGGTACAACTGGTTCGACCCC	IGHD6-19	GCAGTGGCTGG	IGHD1-1	GGTACAACTGG	11	11
326797	IGHV3-30	IGHJ5	AKNGAQWLAEGYNWLDP	17	GCGAAAAACGGAGCGCAGTGGCTGGCAGAGGGGTACAACTGGCTCGACCCC	IGHD6-19	GCAGTGGCTGG	IGHD1-1	GGTACAACTGG	11	11
326797	IGHV1-46	IGHJ5	AKNGAQWLAEGYNWFDP	17	GCGAAAAACGGAGCGCAGTGGCTGGCAGAGGGGTACAACTGGTTCGACCCC	IGHD6-19	GCAGTGGCTGG	IGHD1-1	GGTACAACTGG	11	11
326797	IGHV3-23	IGHJ5	AKNGAQWLAEGYNWFDP	17	GCGAAAAACGGAGCGCAGTGGCTGGCAGAGGGGTACAACTGGTTCGACCCC	IGHD6-19	GCAGTGGCTGG	IGHD1-1	GGTACAACTGG	11	11
326797	IGHV3-30	IGHJ5	AKNGAQWLAEGYNWFDP	17	GCGAAAAACGGAGCGCAGTGGCTGGCAGAGGGGTACAACTGGTTCGACCCC	IGHD6-19	GCAGTGGCTGG	IGHD1-1	GGTACAACTGG	11	11
326797	IGHV3-48	IGHJ5	AKNGAQWLAEGYNWFDP	17	GCGAAAAACGGAGCGCAGTGGCTGGCAGAGGGGTACAACTGGTTCGACCCC	IGHD6-19	GCAGTGGCTGG	IGHD1-1	GGTACAACTGG	11	11
326797	IGHV3-7	IGHJ5	AKNGAQWLAEGYNWFDP	17	GCGAAAAACGGAGCGCAGTGGCTGGCAGAGGGGTACAACTGGTTCGACCCC	IGHD6-19	GCAGTGGCTGG	IGHD1-1	GGTACAACTGG	11	11
326797	IGHV3-23	IGHJ5	AKNGAQWLAEGYNWFDP	17	GCGAAAAATGGAGCGCAGTGGCTGGCAGAGGGGTACAACTGGTTCGACCCC	IGHD6-19	GCAGTGGCTGG	IGHD1-1	GGTACAACTGG	11	11
326713	IGHV3-23	IGHJ5	AKEFAVAGTPGYNWFDP	17	GCGAAAGAGTTCGCAGTGGCTGGCACGCCCGGGTACAACTGGTTCGACCCC	IGHD6-19	GCAGTGGCTGG	IGHD1-1	GGTACAACTGG	11	11
327059	IGHV3-23	IGHJ5	AKGGCSGWQCRYNWFDP	17	GCGAAAGGCGGGTGCAGTGGCTGGCAATGCCGGTACAACTGGTTCGACCCC	IGHD6-19	GCAGTGGCTGG	IGHD1-1	GGTACAACTGG	11	11
326651	IGHV3-30	IGHJ5	AKDFMGSGWPRYNWFDP	17	GCGAAGGACTTTATGGGCAGTGGCTGGCCTAGGTACAACTGGTTCGACCCC	IGHD6-19	GCAGTGGCTGG	IGHD1-1	GGTACAACTGG	11	11
326650	IGHV4-39	IGHJ5	ARHPKAVAGERYNWFNP	17	GCGAGACACCCTAAGGCAGTGGCTGGCGAGAGGTACAACTGGTTCAACCCC	IGHD6-19	GCAGTGGCTGG	IGHD1-1	GGTACAACTGG	11	11
326650	IGHV4-31	IGHJ5	ARHPKAVAGERYNWFDP	17	GCGAGACACCCTAAGGCAGTGGCTGGCGAGAGGTACAACTGGTTCGACCCC	IGHD6-19	GCAGTGGCTGG	IGHD1-1	GGTACAACTGG	11	11
326650	IGHV4-39	IGHJ5	ARHPKAVAGERYNWFDP	17	GCGAGACACCCTAAGGCAGTGGCTGGCGAGAGGTACAACTGGTTCGACCCC	IGHD6-19	GCAGTGGCTGG	IGHD1-1	GGTACAACTGG	11	11
326713	IGHV5-51	IGHJ5	ARHPGGAVAGWYNWFDP	17	GCGAGACACCCTGGTGGGGCAGTGGCTGGCTGGTACAACTGGTTCGACCCC	IGHD6-19	GCAGTGGCTGG	IGHD1-1	GGTACAACTGG	11	11
326797	IGHV4-39	IGHJ5	ARHVWQWLEGGYNWFDP	17	GCGAGACATGTGTGGCAGTGGCTGGAGGGGGGGTACAACTGGTTCGACCCC	IGHD6-19	GCAGTGGCTGG	IGHD1-1	GGTACAACTGG	11	11
327059	IGHV4-39	IGHJ5	ARLLGSGWQQRYNWSDP	17	GCGAGACTACTGGGCAGTGGCTGGCAACAAAGGTACAACTGGTCCGACCCC	IGHD6-19	GCAGTGGCTGG	IGHD1-1	GGTACAACTGG	11	11
327059	IGHV4-39	IGHJ5	ARLLGSGWQQRYNWFDP	17	GCGAGACTACTGGGCAGTGGCTGGCAACAAAGGTACAACTGGTTCGACCCC	IGHD6-19	GCAGTGGCTGG	IGHD1-1	GGTACAACTGG	11	11
326651	IGHV4-34	IGHJ5	ARLGSGWGVWRYNWFDP	17	GCGAGACTCGGCAGTGGCTGGGGGGTCTGGAGGTACAACTGGTTCGACCCC	IGHD6-19	GCAGTGGCTGG	IGHD1-1	GGTACAACTGG	11	11
326713	IGHV3-48	IGHJ5	AREDPLAVAGRYNWFDP	17	GCGAGAGAGGACCCCTTGGCAGTGGCTGGCCGGTACAACTGGTTCGACCCC	IGHD6-19	GCAGTGGCTGG	IGHD1-1	GGTACAACTGG	11	11
326713	IGHV3-30-3	IGHJ5	ARDKAVAGQVRYNWFDP	17	GCGAGAGATAAGGCAGTGGCTGGACAGGTTAGGTACAACTGGTTCGACCCC	IGHD6-19	GCAGTGGCTGG	IGHD1-1	GGTACAACTGG	11	11
326651	IGHV3-48	IGHJ5	ARDLTLAVAGRYNWFDP	17	GCGAGAGATCTCACGTTGGCAGTGGCTGGCAGGTACAACTGGTTCGACCCC	IGHD6-19	GCAGTGGCTGG	IGHD1-1	GGTACAACTGG	11	11
326651	IGHV4-39	IGHJ5	ARDLGSGWTEGYNWFDP	17	GCGAGAGATTTAGGCAGTGGCTGGACGGAGGGGTACAACTGGTTCGACCCC	IGHD6-19	GCAGTGGCTGG	IGHD1-1	GGTACAACTGG	11	11
326651	IGHV4-4	IGHJ5	ARDLGSGWTEGYNWFDP	17	GCGAGAGATTTAGGCAGTGGCTGGACGGAGGGGTACAACTGGTTCGACCCC	IGHD6-19	GCAGTGGCTGG	IGHD1-1	GGTACAACTGG	11	11
326651	IGHV4-34	IGHJ5	ARATWGSGWTGYNWFDP	17	GCGAGAGCCACCTGGGGCAGTGGCTGGACGGGGTACAACTGGTTCGACCCC	IGHD6-19	GCAGTGGCTGG	IGHD1-1	GGTACAACTGG	11	11
326651	IGHV4-59	IGHJ5	ARATWGSGWTGYNWFDP	17	GCGAGAGCCACCTGGGGCAGTGGCTGGACGGGGTACAACTGGTTCGACCCC	IGHD6-19	GCAGTGGCTGG	IGHD1-1	GGTACAACTGG	11	11
326651	IGHV1-46	IGHJ5	ARAVGSGWIGGYNWFDP	17	GCGAGAGCCGTCGGCAGTGGCTGGATCGGGGGGTACAACTGGTTCGATCCC	IGHD6-19	GCAGTGGCTGG	IGHD1-1	GGTACAACTGG	11	11
326651	IGHV4-34	IGHJ5	ARAVGSGWIGGYNWFDP	17	GCGAGAGCCGTCGGCAGTGGCTGGATCGGGGGGTACAACTGGTTCGATCCC	IGHD6-19	GCAGTGGCTGG	IGHD1-1	GGTACAACTGG	11	11
326651	IGHV4-4	IGHJ5	ARAVGSGWIGGYNWFDP	17	GCGAGAGCCGTCGGCAGTGGCTGGATCGGGGGGTACAACTGGTTCGATCCC	IGHD6-19	GCAGTGGCTGG	IGHD1-1	GGTACAACTGG	11	11
326651	IGHV7-4-1	IGHJ5	ARALSRGSGWRYNWFDP	17	GCGAGAGCTCTTTCCAGGGGCAGTGGCTGGAGGTACAACTGGTTCGACCCC	IGHD6-19	GCAGTGGCTGG	IGHD1-1	GGTACAACTGG	11	11
326713	IGHV5-51	IGHJ5	ARAFIIGSGWRYNWFDP	17	GCGAGAGCTTTTATTATCGGCAGTGGCTGGCGGTACAACTGGTTCGACCCC	IGHD6-19	GCAGTGGCTGG	IGHD1-1	GGTACAACTGG	11	11
326713	IGHV5-51	IGHJ5	ARAFIIGSGWRYNWFDL	17	GCGAGAGCTTTTATTATCGGCAGTGGCTGGCGGTACAACTGGTTCGACCTC	IGHD6-19	GCAGTGGCTGG	IGHD1-1	GGTACAACTGG	11	11
327059	IGHV4-34	IGHJ5	ARGQGQWLARRYNWFDP	17	GCGAGAGGCCAGGGGCAGTGGCTGGCACGGAGGTACAACTGGTTCGACCCC	IGHD6-19	GCAGTGGCTGG	IGHD1-1	GGTACAACTGG	11	11
326907	IGHV3-21	IGHJ5	ARGGSGWTLKRYNWFDP	17	GCGAGAGGCGGCAGTGGCTGGACCCTGAAAAGGTACAACTGGTTCGACCCC	IGHD6-19	GCAGTGGCTGG	IGHD1-1	GGTACAACTGG	11	11
326907	IGHV4-59	IGHJ5	ARGGSGWTLKRYNWFDP	17	GCGAGAGGCGGCAGTGGCTGGACCCTGAAAAGGTACAACTGGTTCGACCCC	IGHD6-19	GCAGTGGCTGG	IGHD1-1	GGTACAACTGG	11	11
326907	IGHV4-61	IGHJ5	ARGGSGWTLKRYNWFDP	17	GCGAGAGGCGGCAGTGGCTGGACCCTGAAAAGGTACAACTGGTTCGACCCC	IGHD6-19	GCAGTGGCTGG	IGHD1-1	GGTACAACTGG	11	11
326907	IGHV4-34	IGHJ5	ARGGSGWTLKRYNWFYP	17	GCGAGAGGCGGCAGTGGCTGGACCCTGAAAAGGTACAACTGGTTCTACCCC	IGHD6-19	GCAGTGGCTGG	IGHD1-1	GGTACAACTGG	11	11
326651	IGHV3-21	IGHJ5	ARGGGQWLGKWYNWFDP	17	GCGAGAGGCGGGGGGCAGTGGCTGGGCAAATGGTACAACTGGTTCGACCCC	IGHD6-19	GCAGTGGCTGG	IGHD1-1	GGTACAACTGG	11	11
326651	IGHV4-34	IGHJ5	ARGGGQWLGKWYNWFDP	17	GCGAGAGGCGGGGGGCAGTGGCTGGGCAAATGGTACAACTGGTTCGACCCC	IGHD6-19	GCAGTGGCTGG	IGHD1-1	GGTACAACTGG	11	11
326651	IGHV1-46	IGHJ5	ARGVDGQWLGGYNWFDP	17	GCGAGAGGCGTTGATGGGCAGTGGCTGGGGGGGTACAACTGGTTCGACCCC	IGHD6-19	GCAGTGGCTGG	IGHD1-1	GGTACAACTGG	11	11
326651	IGHV1-8	IGHJ5	ARGVDGQWLGGYNWFDP	17	GCGAGAGGCGTTGATGGGCAGTGGCTGGGGGGGTACAACTGGTTCGACCCC	IGHD6-19	GCAGTGGCTGG	IGHD1-1	GGTACAACTGG	11	11
326650	IGHV4-34	IGHJ5	ARGRQWLALNRYNWFDP	17	GCGAGAGGGAGGCAGTGGCTGGCACTAAACCGGTACAACTGGTTCGACCCC	IGHD6-19	GCAGTGGCTGG	IGHD1-1	GGTACAACTGG	11	11
326737	IGHV4-59	IGHJ5	ARGRSVAVAGRYNWFDS	17	GCGAGAGGGCGATCGGTTGCAGTGGCTGGCAGGTACAACTGGTTCGACTCC	IGHD6-19	GCAGTGGCTGG	IGHD1-1	GGTACAACTGG	11	11
326713	IGHV4-59	IGHJ5	ARVTGAVAGPRYNWFDP	17	GCGAGAGTCACAGGGGCAGTGGCTGGCCCCCGGTACAACTGGTTCGACCCC	IGHD6-19	GCAGTGGCTGG	IGHD1-1	GGTACAACTGG	11	11
326651	IGHV1-2	IGHJ5	ARVEAVAGVGRYNWFDP	17	GCGAGAGTTGAGGCAGTGGCTGGGGTGGGGAGGTACAACTGGTTCGACCCC	IGHD6-19	GCAGTGGCTGG	IGHD1-1	GGTACAACTGG	11	11
326651	IGHV1-69	IGHJ5	ARVEAVAGVGRYNWFDP	17	GCGAGAGTTGAGGCAGTGGCTGGGGTGGGGAGGTACAACTGGTTCGACCCC	IGHD6-19	GCAGTGGCTGG	IGHD1-1	GGTACAACTGG	11	11
326651	IGHV4-34	IGHJ5	ARVGSGWPLFGYNWFDP	17	GCGAGAGTTGGCAGTGGCTGGCCCTTGTTCGGGTACAACTGGTTCGACCCC	IGHD6-19	GCAGTGGCTGG	IGHD1-1	GGTACAACTGG	11	11
327059	IGHV3-7	IGHJ5	ARTGGSGWQNGYNWFDP	17	GCGAGGACCGGCGGCAGTGGCTGGCAAAATGGGTACAACTGGTTCGACCCC	IGHD6-19	GCAGTGGCTGG	IGHD1-1	GGTACAACTGG	11	11
326713	IGHV4-31	IGHJ5	ARGPRQWLGGRYNWFDP	17	GCGAGGGGGCCGCGGCAGTGGCTGGGGGGGAGGTACAACTGGTTCGACCCC	IGHD6-19	GCAGTGGCTGG	IGHD1-1	GGTACAACTGG	11	11
326651	IGHV1-2	IGHJ5	ERGDKWQWLVWYNWFDY	17	GAGAGAGGTGACAAATGGCAGTGGCTGGTCTGGTACAACTGGTTCGACTAC	IGHD6-19	GCAGTGGCTGGT	IGHD1-1	GGTACAACTGG	12	11
326650	IGHV3-9	IGHJ5	AKDVGSGWSGGYNWFDP	17	GCAAAAGATGTTGGCAGTGGCTGGTCGGGGGGGTACAACTGGTTCGACCCC	IGHD6-19	GCAGTGGCTGGT	IGHD1-1	GGTACAACTGG	12	11
326650	IGHV3-9	IGHJ5	AKDVGSGWSGWYNWFDP	17	GCAAAAGATGTTGGCAGTGGCTGGTCGGGGTGGTACAACTGGTTCGACCCC	IGHD6-19	GCAGTGGCTGGT	IGHD1-1	GGTACAACTGG	12	11
326907	IGHV3-23	IGHJ5	AKDPNGSGWFRYNWFDP	17	GCGAAAGATCCGAATGGCAGTGGCTGGTTTCGGTACAACTGGTTCGACCCC	IGHD6-19	GCAGTGGCTGGT	IGHD1-1	GGTACAACTGG	12	11
326651	IGHV3-30	IGHJ5	AKDRAVAGAYGYNWFDP	17	GCGAAAGATCGCGCAGTGGCTGGTGCGTACGGGTACAACTGGTTCGACCCC	IGHD6-19	GCAGTGGCTGGT	IGHD1-1	GGTACAACTGG	12	11
327059	IGHV1-2	IGHJ5	ATTGSGWSSRGYNWFDP	17	GCGACGACCGGCAGTGGCTGGTCAAGCAGGGGGTACAACTGGTTCGACCCC	IGHD6-19	GCAGTGGCTGGT	IGHD1-1	GGTACAACTGG	12	11
327059	IGHV1-69	IGHJ5	ATTGSGWSSRGYNWFDP	17	GCGACGACCGGCAGTGGCTGGTCAAGCAGGGGGTACAACTGGTTCGACCCC	IGHD6-19	GCAGTGGCTGGT	IGHD1-1	GGTACAACTGG	12	11
327059	IGHV3-21	IGHJ5	ATTGSGWSSRGYNWFDP	17	GCGACGACCGGCAGTGGCTGGTCAAGCAGGGGGTACAACTGGTTCGACCCC	IGHD6-19	GCAGTGGCTGGT	IGHD1-1	GGTACAACTGG	12	11
327059	IGHV1-69	IGHJ5	ATTGSGWSSRGYNWFDP	17	GCGACGACCGGCAGTGGCTGGTCGAGCAGGGGGTACAACTGGTTCGACCCC	IGHD6-19	GCAGTGGCTGGT	IGHD1-1	GGTACAACTGG	12	11
326651	IGHV4-59	IGHJ5	ARNSGSGWWGGYNWFDP	17	GCGAGAAATAGTGGCAGTGGCTGGTGGGGAGGGTACAACTGGTTCGACCCC	IGHD6-19	GCAGTGGCTGGT	IGHD1-1	GGTACAACTGG	12	11
326713	IGHV1-18	IGHJ5	ARTGGSGWSRGYNWFDP	17	GCGAGAACCGGAGGCAGTGGCTGGTCCCGAGGGTACAACTGGTTCGACCCC	IGHD6-19	GCAGTGGCTGGT	IGHD1-1	GGTACAACTGG	12	11
326713	IGHV5-51	IGHJ5	ARHPGGAVAGWYNWFDP	17	GCGAGACACCCTGGTGGGGCAGTGGCTGGTTGGTACAACTGGTTCGACCCC	IGHD6-19	GCAGTGGCTGGT	IGHD1-1	GGTACAACTGG	12	11
326651	IGHV4-34	IGHJ5	ARQGSGWSRIWYNWFDP	17	GCGAGACAGGGCAGTGGCTGGTCAAGAATCTGGTACAACTGGTTCGACCCC	IGHD6-19	GCAGTGGCTGGT	IGHD1-1	GGTACAACTGG	12	11
D103	IGHV4-39	IGHJ5	ARHVGQWLVSRYNWFDP	17	GCGAGACATGTAGGGCAGTGGCTGGTTTCCCGGTACAACTGGTTCGACCCC	IGHD6-19	GCAGTGGCTGGT	IGHD1-1	GGTACAACTGG	12	11
326651	IGHV4-34	IGHJ5	ARRHRQWLVVGYNWFDP	17	GCGAGACGTCATAGGCAGTGGCTGGTTGTTGGGTACAACTGGTTCGACCCC	IGHD6-19	GCAGTGGCTGGT	IGHD1-1	GGTACAACTGG	12	11
326651	IGHV4-34	IGHJ5	ARLGQWLVGRGYNWFDP	17	GCGAGACTGGGGCAGTGGCTGGTTGGTCGGGGGTACAACTGGTTCGACCCC	IGHD6-19	GCAGTGGCTGGT	IGHD1-1	GGTACAACTGG	12	11
326651	IGHV4-39	IGHJ5	ARLGQWLVGRGYNWFDP	17	GCGAGACTGGGGCAGTGGCTGGTTGGTCGGGGGTACAACTGGTTCGACCCC	IGHD6-19	GCAGTGGCTGGT	IGHD1-1	GGTACAACTGG	12	11
326797	IGHV3-48	IGHJ5	ARETRQWLVGGYNWFDP	17	GCGAGAGAAACTCGGCAGTGGCTGGTCGGTGGGTACAACTGGTTCGACCCC	IGHD6-19	GCAGTGGCTGGT	IGHD1-1	GGTACAACTGG	12	11
326797	IGHV4-34	IGHJ5	ARETRQWLVGGYNWFDP	17	GCGAGAGAAACTCGGCAGTGGCTGGTCGGTGGGTACAACTGGTTCGACCCC	IGHD6-19	GCAGTGGCTGGT	IGHD1-1	GGTACAACTGG	12	11
326797	IGHV4-59	IGHJ5	ARETRQWLVGGYNWFDP	17	GCGAGAGAAACTCGGCAGTGGCTGGTCGGTGGGTACAACTGGTTCGACCCC	IGHD6-19	GCAGTGGCTGGT	IGHD1-1	GGTACAACTGG	12	11
326797	IGHV4-61	IGHJ5	ARETRQWLVGGYNWFDP	17	GCGAGAGAAACTCGGCAGTGGCTGGTCGGTGGGTACAACTGGTTCGACCCC	IGHD6-19	GCAGTGGCTGGT	IGHD1-1	GGTACAACTGG	12	11
326713	IGHV4-39	IGHJ5	AREGGAVAGPGYNWFDP	17	GCGAGAGAAGGGGGTGCAGTGGCTGGTCCAGGGTACAACTGGTTCGACCCC	IGHD6-19	GCAGTGGCTGGT	IGHD1-1	GGTACAACTGG	12	11
326651	IGHV4-38-2	IGHJ5	ARELRAVAGSGYNWFDP	17	GCGAGAGAATTGAGGGCAGTGGCTGGTTCTGGGTACAACTGGTTCGACCCC	IGHD6-19	GCAGTGGCTGGT	IGHD1-1	GGTACAACTGG	12	11
326737	IGHV1-69	IGHJ5	ARDLIAVAGLGYNWFDS	17	GCGAGAGATCTGATTGCAGTGGCTGGTTTGGGGTACAACTGGTTTGACTCC	IGHD6-19	GCAGTGGCTGGT	IGHD1-1	GGTACAACTGG	12	11
326651	IGHV4-38-2	IGHJ5	ARDGQPAVAGGYNWFDP	17	GCGAGAGATGGCCAGCCGGCAGTGGCTGGTGGGTACAACTGGTTCGACCCC	IGHD6-19	GCAGTGGCTGGT	IGHD1-1	GGTACAACTGG	12	11
326651	IGHV4-4	IGHJ5	ARDGQPAVAGGYNWFDP	17	GCGAGAGATGGCCAGCCGGCAGTGGCTGGTGGGTACAACTGGTTCGACCCC	IGHD6-19	GCAGTGGCTGGT	IGHD1-1	GGTACAACTGG	12	11
326907	IGHV1-2	IGHJ5	ARAGRQWLVPRYNWFDP	17	GCGAGAGCGGGTCGGCAGTGGCTGGTCCCCCGGTACAACTGGTTCGACCCC	IGHD6-19	GCAGTGGCTGGT	IGHD1-1	GGTACAACTGG	12	11
326907	IGHV3-21	IGHJ5	ARAGRQWLVPRYNWFDP	17	GCGAGAGCGGGTCGGCAGTGGCTGGTCCCCCGGTACAACTGGTTCGACCCC	IGHD6-19	GCAGTGGCTGGT	IGHD1-1	GGTACAACTGG	12	11
326713	IGHV7-4-1	IGHJ5	ARGVGSGWFQGYNWFDP	17	GCGAGAGGCGTGGGCAGTGGCTGGTTTCAGGGGTACAACTGGTTCGACCCC	IGHD6-19	GCAGTGGCTGGT	IGHD1-1	GGTACAACTGG	12	11
327059	IGHV4-4	IGHJ5	ARGLAVAGSGGYNWFDP	17	GCGAGAGGTCTCGCAGTGGCTGGTTCGGGGGGGTACAACTGGTTCGACCCC	IGHD6-19	GCAGTGGCTGGT	IGHD1-1	GGTACAACTGG	12	11
326651	IGHV1-2	IGHJ5	ARGDKWQWLVWYNWFDP	17	GCGAGAGGTGACAAATGGCAGTGGCTGGTCTGGTACAACTGGTTCGACCCC	IGHD6-19	GCAGTGGCTGGT	IGHD1-1	GGTACAACTGG	12	11
326651	IGHV1-58	IGHJ5	ARGDKWQWLVWYNWFDP	17	GCGAGAGGTGACAAATGGCAGTGGCTGGTCTGGTACAACTGGTTCGACCCC	IGHD6-19	GCAGTGGCTGGT	IGHD1-1	GGTACAACTGG	12	11
326651	IGHV1-2	IGHJ5	ARGDLWQWLVWYNWFDL	17	GCGAGAGGTGACCTATGGCAGTGGCTGGTCTGGTACAACTGGTTCGATCTC	IGHD6-19	GCAGTGGCTGGT	IGHD1-1	GGTACAACTGG	12	11
327059	IGHV1-8	IGHJ5	ASRVGSGWSDRYNWFDP	17	GCGAGTCGGGTAGGCAGTGGCTGGTCCGACCGGTACAACTGGTTCGACCCC	IGHD6-19	GCAGTGGCTGGT	IGHD1-1	GGTACAACTGG	12	11
326651	IGHV4-59	IGHJ5	ARQSGSGWSGGYNWFDP	17	GCGCGCCAATCGGGCAGTGGCTGGTCGGGGGGGTACAACTGGTTCGACCCC	IGHD6-19	GCAGTGGCTGGT	IGHD1-1	GGTACAACTGG	12	11
326651	IGHV1-2	IGHJ5	AGGDKWQWLVWYNWFDP	17	GCGGGAGGTGACAAATGGCAGTGGCTGGTCTGGTACAACTGGTTCGACCCC	IGHD6-19	GCAGTGGCTGGT	IGHD1-1	GGTACAACTGG	12	11
D103	IGHV1-69	IGHJ5	AKDTRAVAGIGYNWFDP	17	GCAAAAGATACCAGGGCAGTGGCTGGTATAGGGTACAACTGGTTCGACCCC	IGHD6-19	GCAGTGGCTGGTA	IGHD1-1	GGTACAACTGG	13	11
D103	IGHV3-23	IGHJ5	AKDTRAVAGIGYNWFDP	17	GCAAAAGATACCAGGGCAGTGGCTGGTATAGGGTACAACTGGTTCGACCCC	IGHD6-19	GCAGTGGCTGGTA	IGHD1-1	GGTACAACTGG	13	11
D103	IGHV3-9	IGHJ5	AKDTRAVAGIGYNWFDP	17	GCAAAAGATACCAGGGCAGTGGCTGGTATAGGGTACAACTGGTTCGACCCC	IGHD6-19	GCAGTGGCTGGTA	IGHD1-1	GGTACAACTGG	13	11
D103	IGHV6-1	IGHJ5	ARDGSGWYGGGYNWFDP	17	GCAAGGGATGGCAGTGGCTGGTATGGTGGCGGGTACAACTGGTTCGACCCC	IGHD6-19	GCAGTGGCTGGTA	IGHD1-1	GGTACAACTGG	13	11
326797	IGHV3-11	IGHJ5	AKDGTAVAGRGYNWFDP	17	GCGAAAGATGGGACGGCAGTGGCTGGTAGAGGGTACAACTGGTTCGACCCC	IGHD6-19	GCAGTGGCTGGTA	IGHD1-1	GGTACAACTGG	13	11
326797	IGHV3-23	IGHJ5	AKDGTAVAGRGYNWFDP	17	GCGAAAGATGGGACGGCAGTGGCTGGTAGAGGGTACAACTGGTTCGACCCC	IGHD6-19	GCAGTGGCTGGTA	IGHD1-1	GGTACAACTGG	13	11
326797	IGHV3-33	IGHJ5	AKDGTAVAGRGYNWFDP	17	GCGAAAGATGGGACGGCAGTGGCTGGTAGAGGGTACAACTGGTTCGACCCC	IGHD6-19	GCAGTGGCTGGTA	IGHD1-1	GGTACAACTGG	13	11
326797	IGHV3-74	IGHJ5	AKDGTAVAGRGYNWFDP	17	GCGAAAGATGGGACGGCAGTGGCTGGTAGAGGGTACAACTGGTTCGACCCC	IGHD6-19	GCAGTGGCTGGTA	IGHD1-1	GGTACAACTGG	13	11
326650	IGHV4-59	IGHJ5	ARHKPQWLVGGYNWFDP	17	GCGAGACATAAGCCGCAGTGGCTGGTAGGGGGGTACAACTGGTTCGACCCC	IGHD6-19	GCAGTGGCTGGTA	IGHD1-1	GGTACAACTGG	13	11
326713	IGHV4-39	IGHJ5	ARHAVAGRWLGYNWFDP	17	GCGAGACATGCAGTGGCTGGTAGATGGTTAGGGTACAACTGGTTCGACCCC	IGHD6-19	GCAGTGGCTGGTA	IGHD1-1	GGTACAACTGG	13	11
326713	IGHV4-59	IGHJ5	ARHSAVAGKKGYNWFDP	17	GCGAGACATTCCGCAGTGGCTGGTAAAAAGGGGTACAACTGGTTCGACCCC	IGHD6-19	GCAGTGGCTGGTA	IGHD1-1	GGTACAACTGG	13	11
326651	IGHV4-34	IGHJ5	ARRYGSGWYPWYNWFDP	17	GCGAGACGATATGGCAGTGGCTGGTATCCTTGGTACAACTGGTTCGACCCC	IGHD6-19	GCAGTGGCTGGTA	IGHD1-1	GGTACAACTGG	13	11
326651	IGHV4-34	IGHJ5	AREMGSGWYRRYNWFDP	17	GCGAGAGAAATGGGCAGTGGCTGGTATAGGAGGTACAACTGGTTCGACCCC	IGHD6-19	GCAGTGGCTGGTA	IGHD1-1	GGTACAACTGG	13	11
326651	IGHV4-39	IGHJ5	AREMGSGWYRRYNWFDP	17	GCGAGAGAAATGGGCAGTGGCTGGTATAGGAGGTACAACTGGTTCGACCCC	IGHD6-19	GCAGTGGCTGGTA	IGHD1-1	GGTACAACTGG	13	11
326651	IGHV3-23	IGHJ5	AREGSGWYLSGYNWFDP	17	GCGAGAGAGGGCAGTGGCTGGTATCTTTCCGGGTACAACTGGTTCGACCCC	IGHD6-19	GCAGTGGCTGGTA	IGHD1-1	GGTACAACTGG	13	11
326713	IGHV4-4	IGHJ5	ARESGQWLVGGYNWFDP	17	GCGAGAGAGTCGGGGCAGTGGCTGGTAGGGGGGTACAACTGGTTCGACCCC	IGHD6-19	GCAGTGGCTGGTA	IGHD1-1	GGTACAACTGG	13	11
326713	IGHV4-59	IGHJ5	ARESGQWLVGGYNWFDP	17	GCGAGAGAGTCGGGGCAGTGGCTGGTAGGGGGGTACAACTGGTTCGACCCC	IGHD6-19	GCAGTGGCTGGTA	IGHD1-1	GGTACAACTGG	13	11
326713	IGHV4-59	IGHJ5	ARELGQWLVGGYNWFDP	17	GCGAGAGAGTTGGGGCAGTGGCTGGTAGGGGGGTACAACTGGTTCGACCCC	IGHD6-19	GCAGTGGCTGGTA	IGHD1-1	GGTACAACTGG	13	11
326651	IGHV4-39	IGHJ5	ARDRWAVAGIGYNWFDP	17	GCGAGAGATAGGTGGGCAGTGGCTGGTATCGGGTACAACTGGTTCGACCCC	IGHD6-19	GCAGTGGCTGGTA	IGHD1-1	GGTACAACTGG	13	11
326651	IGHV4-59	IGHJ5	ARDRWAVAGIGYNWFDP	17	GCGAGAGATAGGTGGGCAGTGGCTGGTATCGGGTACAACTGGTTCGACCCC	IGHD6-19	GCAGTGGCTGGTA	IGHD1-1	GGTACAACTGG	13	11
D103	IGHV4-59	IGHJ5	ARDPGSGWYGRYNWFDP	17	GCGAGAGATCCAGGCAGTGGCTGGTATGGGCGGTACAACTGGTTCGACCCC	IGHD6-19	GCAGTGGCTGGTA	IGHD1-1	GGTACAACTGG	13	11
326713	IGHV1-18	IGHJ5	ARDGTAVAGMRYNWFDP	17	GCGAGAGATGGGACGGCAGTGGCTGGTATGAGGTACAACTGGTTCGACCCC	IGHD6-19	GCAGTGGCTGGTA	IGHD1-1	GGTACAACTGG	13	11
326651	IGHV1-2	IGHJ5	ARGPWQWLVRGYNWFDP	17	GCGAGAGGACCATGGCAGTGGCTGGTAAGGGGGTACAACTGGTTCGACCCC	IGHD6-19	GCAGTGGCTGGTA	IGHD1-1	GGTACAACTGG	13	11
326713	IGHV1-8	IGHJ5	ARGLWAVAGRGYNWFDP	17	GCGAGAGGCCTTTGGGCAGTGGCTGGTAGAGGGTACAACTGGTTCGACCCC	IGHD6-19	GCAGTGGCTGGTA	IGHD1-1	GGTACAACTGG	13	11
326651	IGHV1-2	IGHJ5	ARGIPAVAGNGYNWCDP	17	GCGAGAGGGATTCCCGCAGTGGCTGGTAATGGGTACAACTGGTGCGACCCC	IGHD6-19	GCAGTGGCTGGTA	IGHD1-1	GGTACAACTGG	13	11
326651	IGHV1-2	IGHJ5	ARGIPAVAGNGYNWFDP	17	GCGAGAGGGATTCCCGCAGTGGCTGGTAATGGGTACAACTGGTTCGACCCC	IGHD6-19	GCAGTGGCTGGTA	IGHD1-1	GGTACAACTGG	13	11
326713	IGHV4-34	IGHJ5	ARVVWQWLVERYNWFDP	17	GCGAGAGTAGTATGGCAGTGGCTGGTAGAGCGGTACAACTGGTTCGACCCC	IGHD6-19	GCAGTGGCTGGTA	IGHD1-1	GGTACAACTGG	13	11
326713	IGHV4-39	IGHJ5	ARVDWAVAGSRYNWFDP	17	GCGAGAGTCGACTGGGCAGTGGCTGGTAGTCGGTACAACTGGTTCGACCCC	IGHD6-19	GCAGTGGCTGGTA	IGHD1-1	GGTACAACTGG	13	11
327059	IGHV4-4	IGHJ5	ARVRRQWLVFGYNWFDP	17	GCGAGAGTTCGCCGGCAGTGGCTGGTATTTGGGTACAACTGGTTCGACCCC	IGHD6-19	GCAGTGGCTGGTA	IGHD1-1	GGTACAACTGG	13	11
326650	IGHV4-34	IGHJ5	ARAFGSGWYGWYNWFDP	17	GCGAGGGCTTTTGGCAGTGGCTGGTATGGTTGGTACAACTGGTTCGACCCC	IGHD6-19	GCAGTGGCTGGTA	IGHD1-1	GGTACAACTGG	13	11
326713	IGHV1-69	IGHJ5	ARVELAVAGMGYNWFDP	17	GCGAGGGTTGAATTGGCAGTGGCTGGTATGGGGTACAACTGGTTCGACCCC	IGHD6-19	GCAGTGGCTGGTA	IGHD1-1	GGTACAACTGG	13	11
326651	IGHV3-53	IGHJ5	AASRSGWYRRGYNWFDP	17	GCGGCGTCACGCAGTGGCTGGTATAGGAGGGGGTACAACTGGTTCGACCCC	IGHD6-19	GCAGTGGCTGGTA	IGHD1-1	GGTACAACTGG	13	11
D1-N	IGHV	IGHJ	CARCGSGWYRYNWFDPW	17	CGACAAGTCCATCAGCACCGCCTACCTGCAGTGGAGCAGCCTGAAGGCCTCGGACACCGCCATGTATTACTGTGCGAGATGTGGCAGTGGCTGGTACAGGTACAACTGGTTCGACCCCTGGGGCCAGGGA	IGHD6-19	GCAGTGGCTGGTAC	IGHD1-1	GGTACAACTGG	14	11
D2-N	IGHV	IGHJ	CARVAVAGTGYNWFDPW	17	AGACAACGCCAAGAACTCACTGTATCTGCAAATGAACAGCCTGAGAGCCGAGGACACGGCTGTGTATTACTGTGCGAGAGTGGCAGTGGCTGGTACCGGGTACAACTGGTTCGACCCCTGGGGCCAGGGA	IGHD6-19	GCAGTGGCTGGTAC	IGHD1-1	GGTACAACTGG	14	11
D3-N	IGHV	IGHJ	CARVAVAGTGYNWFDPW	17	GGACACGTCCATCAGCACAGCCTACATGGAGCTGAGCAGGCTGAGATCTGACGACACGGCCGTGTATTACTGTGCGAGAGTTGCAGTGGCTGGTACCGGGTACAACTGGTTCGACCCCTGGGGCCAGGGA	IGHD6-19	GCAGTGGCTGGTAC	IGHD1-1	GGTACAACTGG	14	11
D3-N	IGHV	IGHJ	CARVAVAGTRYNWFDPW	17	GGACACCTCTGTCAGCACGGCATATCTGCAGATCAGCAGCCTAAAGGCTGAGGACACTGCCGTGTATTACTGTGCGAGAGTTGCAGTGGCTGGTACAAGGTACAACTGGTTCGACCCCTGGGGCCAGGGA	IGHD6-19	GCAGTGGCTGGTAC	IGHD1-1	GGTACAACTGG	14	11
326651	IGHV3-30	IGHJ5	TRARAVAGTLGYNWFDP	17	ACGAGGGCCAGGGCAGTGGCTGGTACGTTGGGGTACAACTGGTTCGACCCC	IGHD6-19	GCAGTGGCTGGTAC	IGHD1-1	GGTACAACTGG	14	11
316188	IGHV3-7	IGHJ5	ERGYRSGWYAGYNWFDP	17	GAGAGAGGTTATCGCAGTGGCTGGTACGCGGGGTACAACTGGTTCGACCCC	IGHD6-19	GCAGTGGCTGGTAC	IGHD1-1	GGTACAACTGG	14	11
326651	IGHV1-24	IGHJ5	ATDGSGWYGVGYNWFDP	17	GCAACAGATGGCAGTGGCTGGTACGGTGTCGGGTACAACTGGTTCGACCCC	IGHD6-19	GCAGTGGCTGGTAC	IGHD1-1	GGTACAACTGG	14	11
326651	IGHV1-2	IGHJ5	ATDGSGWYGVGYNWFDP	17	GCAACAGATGGCAGTGGCTGGTACGGTGTCGGGTACAACTGGTTCGACCCC	IGHD6-19	GCAGTGGCTGGTAC	IGHD1-1	GGTACAACTGG	14	11
326651	IGHV6-1	IGHJ5	ARDRRQWLVRRYNWFDP	17	GCAAGAGATCGACGGCAGTGGCTGGTACGGAGGTACAACTGGTTCGACCCC	IGHD6-19	GCAGTGGCTGGTAC	IGHD1-1	GGTACAACTGG	14	11
326737	IGHV2-26	IGHJ5	AHRHGSGWYVGYNWFDP	17	GCACACAGACATGGCAGTGGCTGGTACGTCGGGTACAACTGGTTCGACCCC	IGHD6-19	GCAGTGGCTGGTAC	IGHD1-1	GGTACAACTGG	14	11
326737	IGHV2-5	IGHJ5	AHRHGSGWYVGYNWFDP	17	GCACACAGACATGGCAGTGGCTGGTACGTCGGGTACAACTGGTTCGACCCC	IGHD6-19	GCAGTGGCTGGTAC	IGHD1-1	GGTACAACTGG	14	11
326651	IGHV1-2	IGHJ5	AKAAVAGTVQRYNWFDP	17	GCCAAGGCGGCAGTGGCTGGTACCGTTCAAAGGTACAACTGGTTCGACCCC	IGHD6-19	GCAGTGGCTGGTAC	IGHD1-1	GGTACAACTGG	14	11
326713	IGHV3-23	IGHJ5	AKDQNGSGWYGYNWFDP	17	GCGAAAGATCAGAATGGCAGTGGCTGGTACGGGTACAACTGGTTCGACCCC	IGHD6-19	GCAGTGGCTGGTAC	IGHD1-1	GGTACAACTGG	14	11
326651	IGHV3-23	IGHJ5	AKDPRRQWLVRYNWFDP	17	GCGAAAGATCCCCGACGGCAGTGGCTGGTACGGTACAACTGGTTCGACCCC	IGHD6-19	GCAGTGGCTGGTAC	IGHD1-1	GGTACAACTGG	14	11
327059	IGHV3-23	IGHJ5	AKDGSRQWLVRYNWFDP	17	GCGAAAGATGGGTCTCGGCAGTGGCTGGTACGGTACAACTGGTTCGACCCC	IGHD6-19	GCAGTGGCTGGTAC	IGHD1-1	GGTACAACTGG	14	11
326651	IGHV4-34	IGHJ5	ARSRQWLVRVWYNWFDP	17	GCGAGAAGTAGGCAGTGGCTGGTACGGGTGTGGTACAACTGGTTCGACCCC	IGHD6-19	GCAGTGGCTGGTAC	IGHD1-1	GGTACAACTGG	14	11
326651	IGHV4-39	IGHJ5	ARSRQWLVRVWYNWFDP	17	GCGAGAAGTAGGCAGTGGCTGGTACGGGTGTGGTACAACTGGTTCGACCCC	IGHD6-19	GCAGTGGCTGGTAC	IGHD1-1	GGTACAACTGG	14	11
326713	IGHV5-51	IGHJ5	ARLGSGWYGGGYNWFDP	17	GCGAGACTCGGCAGTGGCTGGTACGGGGGTGGGTACAACTGGTTCGACCCC	IGHD6-19	GCAGTGGCTGGTAC	IGHD1-1	GGTACAACTGG	14	11
326651	IGHV7-4-1	IGHJ5	ARDPDAVAGTGYNWFDP	17	GCGAGAGACCCAGACGCAGTGGCTGGTACTGGGTACAACTGGTTCGACCCC	IGHD6-19	GCAGTGGCTGGTAC	IGHD1-1	GGTACAACTGG	14	11
326651	IGHV1-69	IGHJ5	ARDVVGSGWYGYNWFDP	17	GCGAGAGACGTAGTAGGCAGTGGCTGGTACGGGTACAACTGGTTCGACCCC	IGHD6-19	GCAGTGGCTGGTAC	IGHD1-1	GGTACAACTGG	14	11
326651	IGHV3-20	IGHJ5	ARDVVGSGWYGYNWFDP	17	GCGAGAGACGTAGTAGGCAGTGGCTGGTACGGGTACAACTGGTTCGACCCC	IGHD6-19	GCAGTGGCTGGTAC	IGHD1-1	GGTACAACTGG	14	11
326713	IGHV4-39	IGHJ5	AREEGSGWYRGYNWFDP	17	GCGAGAGAGGAAGGCAGTGGCTGGTACAGGGGGTACAACTGGTTCGACCCC	IGHD6-19	GCAGTGGCTGGTAC	IGHD1-1	GGTACAACTGG	14	11
326651	IGHV4-34	IGHJ5	AREGGQWLVPGYNWFDP	17	GCGAGAGAGGGAGGGCAGTGGCTGGTACCCGGGTACAACTGGTTCGACCCC	IGHD6-19	GCAGTGGCTGGTAC	IGHD1-1	GGTACAACTGG	14	11
326651	IGHV4-59	IGHJ5	AREGGQWLVPGYNWFDP	17	GCGAGAGAGGGAGGGCAGTGGCTGGTACCCGGGTACAACTGGTTCGACCCC	IGHD6-19	GCAGTGGCTGGTAC	IGHD1-1	GGTACAACTGG	14	11
326651	IGHV4-4	IGHJ5	AREYGSGWYFGYNWFDP	17	GCGAGAGAGTATGGCAGTGGCTGGTACTTCGGGTACAACTGGTTCGACCCC	IGHD6-19	GCAGTGGCTGGTAC	IGHD1-1	GGTACAACTGG	14	11
326713	IGHV4-31	IGHJ5	ARDRAVAGTWGYNWFDP	17	GCGAGAGATAGGGCAGTGGCTGGTACGTGGGGGTACAACTGGTTCGACCCC	IGHD6-19	GCAGTGGCTGGTAC	IGHD1-1	GGTACAACTGG	14	11
326651	IGHV3-21	IGHJ5	ARDQTAVAGTGYNWFDP	17	GCGAGAGATCAGACTGCAGTGGCTGGTACGGGGTACAACTGGTTCGACCCC	IGHD6-19	GCAGTGGCTGGTAC	IGHD1-1	GGTACAACTGG	14	11
326651	IGHV4-39	IGHJ5	ARDQRGSGWYGYNWFDP	17	GCGAGAGATCAGCGGGGCAGTGGCTGGTACGGGTACAACTGGTTCGACCCC	IGHD6-19	GCAGTGGCTGGTAC	IGHD1-1	GGTACAACTGG	14	11
326907	IGHV1-2	IGHJ5	ARDRQWLVRVRYNWFDP	17	GCGAGAGATCGGCAGTGGCTGGTACGGGTGCGGTACAACTGGTTCGACCCC	IGHD6-19	GCAGTGGCTGGTAC	IGHD1-1	GGTACAACTGG	14	11
326907	IGHV1-2	IGHJ5	ARDLQWLVRVRYNWFDP	17	GCGAGAGATCTGCAGTGGCTGGTACGGGTGCGGTACAACTGGTTCGACCCC	IGHD6-19	GCAGTGGCTGGTAC	IGHD1-1	GGTACAACTGG	14	11
326713	IGHV1-69	IGHJ5	ARDGGSGWYFRYNWFDS	17	GCGAGAGATGGCGGCAGTGGCTGGTACTTTAGGTACAACTGGTTTGACTCC	IGHD6-19	GCAGTGGCTGGTAC	IGHD1-1	GGTACAACTGG	14	11
326651	IGHV3-30	IGHJ5	ARDGGSGWYQRYNWFDP	17	GCGAGAGATGGGGGCAGTGGCTGGTACCAGCGGTACAACTGGTTCGACCCC	IGHD6-19	GCAGTGGCTGGTAC	IGHD1-1	GGTACAACTGG	14	11
326713	IGHV4-30-2	IGHJ5	ARAPAVAGTEGYNWFDP	17	GCGAGAGCCCCTGCAGTGGCTGGTACGGAAGGGTACAACTGGTTCGACCCC	IGHD6-19	GCAGTGGCTGGTAC	IGHD1-1	GGTACAACTGG	14	11
326713	IGHV4-59	IGHJ5	ARAPAVAGTEGYNWFDP	17	GCGAGAGCCCCTGCAGTGGCTGGTACGGAAGGGTACAACTGGTTCGACCCC	IGHD6-19	GCAGTGGCTGGTAC	IGHD1-1	GGTACAACTGG	14	11
326713	IGHV3-21	IGHJ5	ARGGQWLVLLGYNWFDP	17	GCGAGAGGAGGGCAGTGGCTGGTACTTTTGGGGTACAACTGGTTCGACCCC	IGHD6-19	GCAGTGGCTGGTAC	IGHD1-1	GGTACAACTGG	14	11
326713	IGHV3-7	IGHJ5	ARGGQWLVLLGYNWFDP	17	GCGAGAGGAGGGCAGTGGCTGGTACTTTTGGGGTACAACTGGTTCGACCCC	IGHD6-19	GCAGTGGCTGGTAC	IGHD1-1	GGTACAACTGG	14	11
326713	IGHV1-46	IGHJ5	ARGIGWQWLVRYNWFDP	17	GCGAGAGGCATAGGTTGGCAGTGGCTGGTACGGTACAACTGGTTCGACCCC	IGHD6-19	GCAGTGGCTGGTAC	IGHD1-1	GGTACAACTGG	14	11
326713	IGHV1-8	IGHJ5	ARGIGWQWLVRYNWFDP	17	GCGAGAGGCATAGGTTGGCAGTGGCTGGTACGGTACAACTGGTTCGACCCC	IGHD6-19	GCAGTGGCTGGTAC	IGHD1-1	GGTACAACTGG	14	11
326651	IGHV1-8	IGHJ5	ARGRSQWLVPGYNWFDP	17	GCGAGAGGCCGTTCGCAGTGGCTGGTACCTGGGTACAACTGGTTCGACCCC	IGHD6-19	GCAGTGGCTGGTAC	IGHD1-1	GGTACAACTGG	14	11
326651	IGHV1-2	IGHJ5	ARGRSQWLVLGYNWFDP	17	GCGAGAGGCCGTTCGCAGTGGCTGGTACTTGGGTACAACTGGTTCGACCCC	IGHD6-19	GCAGTGGCTGGTAC	IGHD1-1	GGTACAACTGG	14	11
326651	IGHV1-8	IGHJ5	ARGRSQWLVLGYNWFDP	17	GCGAGAGGCCGTTCGCAGTGGCTGGTACTTGGGTACAACTGGTTCGACCCC	IGHD6-19	GCAGTGGCTGGTAC	IGHD1-1	GGTACAACTGG	14	11
316188	IGHV1-8	IGHJ5	ARGGSGWYGERYNWFDP	17	GCGAGAGGCGGCAGTGGCTGGTACGGCGAACGGTACAACTGGTTCGACCCC	IGHD6-19	GCAGTGGCTGGTAC	IGHD1-1	GGTACAACTGG	14	11
326713	IGHV3-30-3	IGHJ5	ARGGSGWYRYRYNWFDP	17	GCGAGAGGGGGCAGTGGCTGGTACCGGTACAGGTACAACTGGTTCGACCCC	IGHD6-19	GCAGTGGCTGGTAC	IGHD1-1	GGTACAACTGG	14	11
326713	IGHV4-59	IGHJ5	ARGGSGWYRYRYNWFDP	17	GCGAGAGGGGGCAGTGGCTGGTACCGGTACAGGTACAACTGGTTCGACCCC	IGHD6-19	GCAGTGGCTGGTAC	IGHD1-1	GGTACAACTGG	14	11
326651	IGHV3-21	IGHJ5	ARGGLGSGWYWYNWFDP	17	GCGAGAGGGGGGTTGGGCAGTGGCTGGTACTGGTACAACTGGTTCGACCCC	IGHD6-19	GCAGTGGCTGGTAC	IGHD1-1	GGTACAACTGG	14	11
326651	IGHV4-34	IGHJ5	ARGGLGSGWYWYNWFDP	17	GCGAGAGGGGGGTTGGGCAGTGGCTGGTACTGGTACAACTGGTTCGACCCC	IGHD6-19	GCAGTGGCTGGTAC	IGHD1-1	GGTACAACTGG	14	11
326651	IGHV4-39	IGHJ5	ARGGLGSGWYWYNWFDP	17	GCGAGAGGGGGGTTGGGCAGTGGCTGGTACTGGTACAACTGGTTCGACCCC	IGHD6-19	GCAGTGGCTGGTAC	IGHD1-1	GGTACAACTGG	14	11
326713	IGHV4-38-2	IGHJ5	ARGGRQWLVRGYNWFDP	17	GCGAGAGGGGGTCGGCAGTGGCTGGTACGGGGGTACAACTGGTTCGACCCC	IGHD6-19	GCAGTGGCTGGTAC	IGHD1-1	GGTACAACTGG	14	11
326713	IGHV4-39	IGHJ5	ARGGRQWLVRGYNWFDP	17	GCGAGAGGGGGTCGGCAGTGGCTGGTACGGGGGTACAACTGGTTCGACCCC	IGHD6-19	GCAGTGGCTGGTAC	IGHD1-1	GGTACAACTGG	14	11
326650	IGHV4-31	IGHJ5	ARGGSGWYRPRYNWFDP	17	GCGAGAGGTGGCAGTGGCTGGTACCGACCTAGGTACAACTGGTTCGACCCC	IGHD6-19	GCAGTGGCTGGTAC	IGHD1-1	GGTACAACTGG	14	11
326650	IGHV4-34	IGHJ5	ARGGSGWYRPRYNWFDP	17	GCGAGAGGTGGCAGTGGCTGGTACCGACCTAGGTACAACTGGTTCGACCCC	IGHD6-19	GCAGTGGCTGGTAC	IGHD1-1	GGTACAACTGG	14	11
316188	IGHV1-69	IGHJ5	ARGYRSGWYAGYNWFDP	17	GCGAGAGGTTATCGCAGTGGCTGGTACGCGGGGTACAACTGGTTCGACCCC	IGHD6-19	GCAGTGGCTGGTAC	IGHD1-1	GGTACAACTGG	14	11
316188	IGHV3-48	IGHJ5	ARGYRSGWYAGYNWFDP	17	GCGAGAGGTTATCGCAGTGGCTGGTACGCGGGGTACAACTGGTTCGACCCC	IGHD6-19	GCAGTGGCTGGTAC	IGHD1-1	GGTACAACTGG	14	11
316188	IGHV3-74	IGHJ5	ARGYRSGWYAGYNWFDP	17	GCGAGAGGTTATCGCAGTGGCTGGTACGCGGGGTACAACTGGTTCGACCCC	IGHD6-19	GCAGTGGCTGGTAC	IGHD1-1	GGTACAACTGG	14	11
316188	IGHV3-7	IGHJ5	ARGYRSGWYAGYNWFDP	17	GCGAGAGGTTATCGCAGTGGCTGGTACGCGGGGTACAACTGGTTCGACCCC	IGHD6-19	GCAGTGGCTGGTAC	IGHD1-1	GGTACAACTGG	14	11
326737	IGHV3-7	IGHJ5	ARGYRSGWYAGYNWFDP	17	GCGAGAGGTTATCGCAGTGGCTGGTACGCGGGGTACAACTGGTTCGACCCC	IGHD6-19	GCAGTGGCTGGTAC	IGHD1-1	GGTACAACTGG	14	11
326651	IGHV1-18	IGHJ5	ARVRGAVAGTGYNWFDP	17	GCGAGAGTGCGAGGGGCAGTGGCTGGTACCGGGTACAACTGGTTCGACCCC	IGHD6-19	GCAGTGGCTGGTAC	IGHD1-1	GGTACAACTGG	14	11
D103	IGHV3-7	IGHJ5	ARVGGSGWYDGYNWFDP	17	GCGAGAGTTGGGGGCAGTGGCTGGTACGACGGGTACAACTGGTTCGACCCC	IGHD6-19	GCAGTGGCTGGTAC	IGHD1-1	GGTACAACTGG	14	11
D103	IGHV4-31	IGHJ5	ARVGGSGWYDGYNWFDP	17	GCGAGAGTTGGGGGCAGTGGCTGGTACGACGGGTACAACTGGTTCGACCCC	IGHD6-19	GCAGTGGCTGGTAC	IGHD1-1	GGTACAACTGG	14	11
326651	IGHV4-38-2	IGHJ5	ARVYGGSGWYWYNWFDP	17	GCGAGAGTTTATGGGGGCAGTGGCTGGTACTGGTACAACTGGTTCGACCCC	IGHD6-19	GCAGTGGCTGGTAC	IGHD1-1	GGTACAACTGG	14	11
326651	IGHV4-38-2	IGHJ5	ARYAGSGWYTGYNWFDP	17	GCGAGATACGCGGGCAGTGGCTGGTACACGGGGTACAACTGGTTCGACCCC	IGHD6-19	GCAGTGGCTGGTAC	IGHD1-1	GGTACAACTGG	14	11
326713	IGHV1-8	IGHJ5	ARFRAVAGTKRYNWFDP	17	GCGAGATTTAGGGCAGTGGCTGGTACGAAGAGGTACAACTGGTTCGACCCC	IGHD6-19	GCAGTGGCTGGTAC	IGHD1-1	GGTACAACTGG	14	11
326651	IGHV3-20	IGHJ5	ARARAVAGTLGYNWFDP	17	GCGAGGGCCAGGGCAGTGGCTGGTACGTTGGGGTACAACTGGTTCGACCCC	IGHD6-19	GCAGTGGCTGGTAC	IGHD1-1	GGTACAACTGG	14	11
326713	IGHV3-21	IGHJ5	AYVAVAGTVLGYNWFDP	17	GCGTATGTTGCAGTGGCTGGTACAGTTCTTGGGTACAACTGGTTCGACCCC	IGHD6-19	GCAGTGGCTGGTAC	IGHD1-1	GGTACAACTGG	14	11
326713	IGHV1-18	IGHJ5	ARQWLVLPNSGYNWFDP	17	GCTAGGCAGTGGCTGGTACTCCCCAACTCCGGGTACAACTGGTTCGACCCC	IGHD6-19	GCAGTGGCTGGTAC	IGHD1-1	GGTACAACTGG	14	11
326713	IGHV4-30-2	IGHJ5	ARDAYCGGDCWYNWFDP	17	GCGAGAGATGCATATTGTGGTGGTGACTGCTGGTACAACTGGTTCGACCCC	IGHD2-21	GCATATTGTGGTGGTGACTGCT	IGHD1-1	GGTACAACTGG	22	11
326713	IGHV4-39	IGHJ5	ARDAYCGGDCWYNWFDP	17	GCGAGAGATGCATATTGTGGTGGTGACTGCTGGTACAACTGGTTCGACCCC	IGHD2-21	GCATATTGTGGTGGTGACTGCT	IGHD1-1	GGTACAACTGG	22	11
326650	IGHV4-34	IGHJ5	ASGAYCGGDCWYNWFDP	17	GCGAGTGGGGCATATTGTGGTGGTGACTGCTGGTACAACTGGTTCGACCCC	IGHD2-21	GCATATTGTGGTGGTGACTGCT	IGHD1-1	GGTACAACTGG	22	11
D103	IGHV4-39	IGHJ5	ARHIVVVTAIGYNWFDP	17	GCGAGGCATATTGTGGTGGTGACTGCTATTGGGTACAACTGGTTCGACCCC	IGHD2-21	GCATATTGTGGTGGTGACTGCTATT	IGHD1-1	GGTACAACTGG	25	11
326713	IGHV4-4	IGHJ5	ARGHFWSGYLRYNWFDP	17	GCGAGAGGGCATTTTTGGAGTGGTTATTTACGGTACAACTGGTTCGACCCC	IGHD3-3	GCATTTTTGGAGTGGTTATT	IGHD1-1	GGTACAACTGG	20	11
326651	IGHV1-2	IGHJ5	ARGIAVTGTKGYNWFDP	17	GCGAGAGGAATAGCAGTGACGGGTACGAAGGGGTACAACTGGTTTGACCCC	inv-IGHD2-21	GGAATAGCAGT	IGHD1-1	GGTACAACTGG	11	11
326651	IGHV4-34	IGHJ5	ARHEFLWSYYGYNWFDP	17	GCGAGACATGAATTTCTCTGGAGCTACTACGGGTACAACTGGTTCGACCCC	IGHD1-26	GGAGCTACTAC	IGHD1-1	GGTACAACTGG	11	11
326651	IGHV4-39	IGHJ5	ARHLWSYYVWGYNWFDP	17	GCGAGACATTTGTGGAGCTACTACGTCTGGGGGTACAACTGGTTCGACCCC	IGHD1-26	GGAGCTACTAC	IGHD1-1	GGTACAACTGG	11	11
326651	IGHV4-59	IGHJ5	ARDLLSWSYYGYNWFDP	17	GCGAGAGATCTCCTTAGTTGGAGCTACTACGGGTACAACTGGTTCGACCCC	IGHD1-26	GGAGCTACTAC	IGHD1-1	GGTACAACTGG	11	11
D103	IGHV5-51	IGHJ5	PRRRRSSSPSGYNWFDP	17	CCGAGACGTCGCCGGAGTAGCAGCCCTTCGGGGTACAACTGGTTCGACCCC	inv-IGHD2-15	GGAGTAGCAGC	IGHD1-1	GGTACAACTGG	11	11
D103	IGHV5-51	IGHJ5	ARRRRSSSPSGYNWFDP	17	GCGAGACGTCGCCGGAGTAGCAGCCCTTCGGGGTACAACTGGTTCGACCCC	inv-IGHD2-15	GGAGTAGCAGC	IGHD1-1	GGTACAACTGG	11	11
326737	IGHV1-69	IGHJ5	ASVRSSSNPRRYNWFDP	17	GCGAGCGTCAGGAGTAGCAGCAACCCCCGAAGGTACAACTGGTTCGACCCC	inv-IGHD2-15	GGAGTAGCAGC	IGHD1-1	GGTACAACTGG	11	11
326737	IGHV1-69	IGHJ5	ASVRSSSSPRRYNWFDP	17	GCGAGCGTCAGGAGTAGCAGCAGCCCCCGAAGGTACAACTGGTTCGACCCC	inv-IGHD2-15	GGAGTAGCAGC	IGHD1-1	GGTACAACTGG	11	11
326737	IGHV3-21	IGHJ5	ASVRSSSSPRRYNWFDP	17	GCGAGCGTCAGGAGTAGCAGCAGCCCCCGAAGGTACAACTGGTTCGACCCC	inv-IGHD2-15	GGAGTAGCAGC	IGHD1-1	GGTACAACTGG	11	11
326650	IGHV5-51	IGHJ5	ARLIGVAARPRYNWFDP	17	GCGAGACTTATAGGAGTAGCAGCTCGCCCTAGGTACAACTGGTTCGACCCC	inv-IGHD2-15	GGAGTAGCAGCT	IGHD1-1	GGTACAACTGG	12	11
327059	IGHV1-69	IGHJ5	ARAPIGVAARWYNWFDP	17	GCGAGAGCTCCCATAGGAGTAGCAGCTCGCTGGTACAACTGGTTCGACCCC	inv-IGHD2-15	GGAGTAGCAGCT	IGHD1-1	GGTACAACTGG	12	11
326797	IGHV3-48	IGHJ5	ARIAVRGVTTGYNWLDP	17	GCGAGAATAGCAGTACGGGGAGTTACCACCGGGTACAACTGGCTCGACCCC	inv-IGHD4-23	GGAGTTACCACCG	IGHD1-1	GGTACAACTGG	13	11
326797	IGHV3-48	IGHJ5	ARIAVRGVTTGYNWFDP	17	GCGAGAATAGCAGTACGGGGAGTTACCACCGGGTACAACTGGTTCGACCCC	inv-IGHD4-23	GGAGTTACCACCG	IGHD1-1	GGTACAACTGG	13	11
326651	IGHV4-34	IGHJ5	ARGWPRGVIVRYNWFDP	17	GCGAGAGGCTGGCCAAGAGGAGTTATCGTCAGGTACAACTGGTTCGACCCC	IGHD3-16	GGAGTTATCGT	IGHD1-1	GGTACAACTGG	11	11
326780	IGHV5-51	IGHJ5	TRGDIVVTVGGYNWFDS	17	ACGAGAGGGGATATAGTGGTTACGGTAGGAGGGTACAACTGGTTCGACTCC	IGHD5-12	GGATATAGTGG	IGHD1-1	GGTACAACTGG	11	11
326780	IGHV5-51	IGHJ5	ARGDIVVTIGGYNWFDP	17	GCGAGAGGGGATATAGTGGTTACGATAGGAGGGTACAACTGGTTCGACCCC	IGHD5-12	GGATATAGTGG	IGHD1-1	GGTACAACTGG	11	11
326780	IGHV5-51	IGHJ5	ARGDIVVTIGGYNWFDP	17	GCGAGGGGGGATATAGTGGTTACGATAGGAGGGTACAACTGGTTCGACCCC	IGHD5-12	GGATATAGTGG	IGHD1-1	GGTACAACTGG	11	11
326907	IGHV4-34	IGHJ5	ARDGYSGHDRGYNWFDP	17	GCGAGAGACGGATATAGTGGCCACGATCGGGGGTACAACTGGTTCGACCCC	IGHD5-12	GGATATAGTGGC	IGHD1-1	GGTACAACTGG	12	11
326713	IGHV1-18	IGHJ5	ARERGYSGYDWYNWFDP	17	GCGAGAGAAAGGGGATATAGTGGCTATGATTGGTACAACTGGTTCGACCCC	IGHD5-12	GGATATAGTGGCTA	IGHD1-1	GGTACAACTGG	14	11
326713	IGHV4-39	IGHJ5	AREGGYSGYDWYNWFDP	17	GCGAGAGAAGGGGGATATAGTGGCTATGATTGGTACAACTGGTTCGACCCC	IGHD5-12	GGATATAGTGGCTA	IGHD1-1	GGTACAACTGG	14	11
326713	IGHV4-39	IGHJ5	AGEGGYSGYDWYNWFDP	17	GCGGGAGAAGGGGGATATAGTGGCTATGATTGGTACAACTGGTTCGACCCC	IGHD5-12	GGATATAGTGGCTA	IGHD1-1	GGTACAACTGG	14	11
326651	IGHV3-48	IGHJ5	AREDGYSGYSWYNWFDP	17	GCGAGAGAGGACGGATATAGTGGCTACTCGTGGTACAACTGGTTCGACCCC	IGHD5-12	GGATATAGTGGCTAC	IGHD1-1	GGTACAACTGG	15	11
327059	IGHV4-39	IGHJ5	ARASDIVATPRYNWFDP	17	GCGAGAGCATCGGATATAGTGGCTACACCTAGGTACAACTGGTTCGACCCC	IGHD5-12	GGATATAGTGGCTAC	IGHD1-1	GGTACAACTGG	15	11
327059	IGHV1-69	IGHJ5	ARGYSGYNASRYNWFHP	17	GCGAGGGGATATAGTGGCTACAATGCGTCCCGGTACAACTGGTTCCACCCC	IGHD5-12	GGATATAGTGGCTAC	IGHD1-1	GGTACAACTGG	15	11
327059	IGHV1-69	IGHJ5	ARGYSGYNASRYNWFDP	17	GCGAGGGGATATAGTGGCTACAATGCGTCCCGGTACAACTGGTTCGACCCC	IGHD5-12	GGATATAGTGGCTAC	IGHD1-1	GGTACAACTGG	15	11
326713	IGHV3-48	IGHJ5	AGGGYSGYHMRYNWFDP	17	GCGGGGGGAGGATATAGTGGCTACCACATGAGGTACAACTGGTTCGACCCC	IGHD5-12	GGATATAGTGGCTAC	IGHD1-1	GGTACAACTGG	15	11
326713	IGHV3-11	IGHJ5	ARNREGYSGYGYNWFDP	17	GCGAGAAATCGAGAGGGATATAGTGGCTACGGGTACAACTGGTTCGACCCC	IGHD5-12	GGATATAGTGGCTACG	IGHD1-1	GGTACAACTGG	16	11
326713	IGHV3-7	IGHJ5	ARDLRGYSGYGYNWFDP	17	GCGAGAGATCTTCGGGGATATAGTGGCTACGGGTACAACTGGTTCGACCCC	IGHD5-12	GGATATAGTGGCTACG	IGHD1-1	GGTACAACTGG	16	11
326651	IGHV4-34	IGHJ5	ARVRGYSGYGRYNWFDP	17	GCGAGAGTCCGGGGATATAGTGGCTACGGGAGGTACAACTGGTTCGACCCC	IGHD5-12	GGATATAGTGGCTACG	IGHD1-1	GGTACAACTGG	16	11
D1-N	IGHV	IGHJ	CARGYSGYEGYNWFDPW	17	GGACACATCCGCGAGCACAGCCTACATGGAGCTGAGCAGCCTGAGATCTGAAGACACGGCTGTGTATTACTGTGCGAGGGGATATAGTGGCTACGAGGGGTACAACTGGTTCGACCCCTGGGGCCAGGGA	IGHD5-12	GGATATAGTGGCTACGA	IGHD1-1	GGTACAACTGG	17	11
326797	IGHV1-3	IGHJ5	AREGDIVATTWYNWFDP	17	GCGAGAGAGGGGGATATAGTGGCTACGACTTGGTACAACTGGTTCGACCCC	IGHD5-12	GGATATAGTGGCTACGA	IGHD1-1	GGTACAACTGG	17	11
326713	IGHV4-39	IGHJ5	ARDQGYSGYERYNWFDP	17	GCGAGAGATCAGGGATATAGTGGCTACGAAAGGTACAACTGGTTCGACCCC	IGHD5-12	GGATATAGTGGCTACGA	IGHD1-1	GGTACAACTGG	17	11
326907	IGHV1-2	IGHJ5	ARAPDIVATTRYNWFDP	17	GCGAGAGCTCCGGATATAGTGGCTACGACCCGGTACAACTGGTTCGACCCC	IGHD5-12	GGATATAGTGGCTACGA	IGHD1-1	GGTACAACTGG	17	11
D1-N	IGHV	IGHJ	CARGYSGYDGYNWFDPW	17	CGACAAGTCCATCAGCACCGCCTACCTGCAGTGGAGCAGCCTGAAGGCCTCGGACACCGCCATGTATTACTGTGCGAGAGGATATAGTGGCTACGATGGGTACAACTGGTTCGACCCCTGGGGCCAGGGA	IGHD5-12	GGATATAGTGGCTACGAT	IGHD1-1	GGTACAACTGG	18	11
326651	IGHV3-73	IGHJ5	TRWRGYSGYDRYNWFDP	17	ACTAGGTGGCGGGGATATAGTGGCTACGATCGGTACAACTGGTTCGACCCC	IGHD5-12	GGATATAGTGGCTACGAT	IGHD1-1	GGTACAACTGG	18	11
326907	IGHV1-2	IGHJ5	ARDGYSGYDRGYNWFDP	17	GCGAGAGACGGATATAGTGGCTACGATAGGGGGTACAACTGGTTCGACCCC	IGHD5-12	GGATATAGTGGCTACGAT	IGHD1-1	GGTACAACTGG	18	11
326907	IGHV3-21	IGHJ5	ARDGYSGYDRGYNWFDP	17	GCGAGAGACGGATATAGTGGCTACGATCGGGGGTACAACTGGTTCGACCCC	IGHD5-12	GGATATAGTGGCTACGAT	IGHD1-1	GGTACAACTGG	18	11
326907	IGHV4-34	IGHJ5	ARDGYSGYDRGYNWFDP	17	GCGAGAGACGGATATAGTGGCTACGATCGGGGGTACAACTGGTTCGACCCC	IGHD5-12	GGATATAGTGGCTACGAT	IGHD1-1	GGTACAACTGG	18	11
327059	IGHV4-39	IGHJ5	ARDGGYSGYDRYNWFDP	17	GCGAGAGATGGAGGATATAGTGGCTACGATCGGTACAACTGGTTCGACCCC	IGHD5-12	GGATATAGTGGCTACGAT	IGHD1-1	GGTACAACTGG	18	11
326651	IGHV1-2	IGHJ5	ARGGYSGYDAGYNWFDP	17	GCGAGAGGGGGATATAGTGGCTACGATGCTGGGTACAACTGGTTCGACCCC	IGHD5-12	GGATATAGTGGCTACGAT	IGHD1-1	GGTACAACTGG	18	11
327059	IGHV1-18	IGHJ5	ARVGDIVATIGYNWFDP	17	GCGAGAGTCGGGGATATAGTGGCTACGATCGGGTACAACTGGTTCGACCCC	IGHD5-12	GGATATAGTGGCTACGAT	IGHD1-1	GGTACAACTGG	18	11
326651	IGHV4-34	IGHJ5	ARRRGYSGYDWYNWFDP	17	GCGAGACGGCGGGGATATAGTGGCTACGATTGGTACAACTGGTTCGACCCC	IGHD5-12	GGATATAGTGGCTACGATT	IGHD1-1	GGTACAACTGG	19	11
326650	IGHV1-2	IGHJ5	ARDGGYSGYDWYNWFDP	17	GCGAGAGACGGAGGATATAGTGGCTACGATTGGTACAACTGGTTCGACCCC	IGHD5-12	GGATATAGTGGCTACGATT	IGHD1-1	GGTACAACTGG	19	11
326651	IGHV4-59	IGHJ5	ARAGYSGYDSGYNWFDP	17	GCGAGAGCCGGATATAGTGGCTACGATTCCGGGTACAACTGGTTCGACCCC	IGHD5-12	GGATATAGTGGCTACGATT	IGHD1-1	GGTACAACTGG	19	11
326651	IGHV4-38-2	IGHJ5	ARGGDIVATIRYNWFDP	17	GCGAGAGGGGGGGATATAGTGGCTACGATTAGGTACAACTGGTTCGACCCC	IGHD5-12	GGATATAGTGGCTACGATTA	IGHD1-1	GGTACAACTGG	20	11
326780	IGHV1-69	IGHJ5	ARVRDIVVGDRYNWFDP	17	GCGAGAGTGCGGGATATTGTAGTGGGGGATCGGTACAACTGGTTCGACCCC	IGHD2-15	GGATATTGTAGTGG	IGHD1-1	GGTACAACTGG	14	11
326650	IGHV3-74	IGHJ5	ARDIVVVVAARYNWFDP	17	GCGAGGGATATTGTAGTGGTGGTAGCTGCTCGGTACAACTGGTTCGACCCC	IGHD2-15	GGATATTGTAGTGGTGGTAGCTGCT	IGHD1-1	GGTACAACTGG	25	11
326650	IGHV4-34	IGHJ5	ARDIVVVVAARYNWFDP	17	GCGAGGGATATTGTAGTGGTGGTAGCTGCTCGGTACAACTGGTTCGACCCC	IGHD2-15	GGATATTGTAGTGGTGGTAGCTGCT	IGHD1-1	GGTACAACTGG	25	11
326650	IGHV4-39	IGHJ5	ARDIVVVVAARYNWFDP	17	GCGAGGGATATTGTAGTGGTGGTAGCTGCTCGGTACAACTGGTTCGACCCC	IGHD2-15	GGATATTGTAGTGGTGGTAGCTGCT	IGHD1-1	GGTACAACTGG	25	11
327059	IGHV4-59	IGHJ5	ARGAAATIIGGYNWFDP	17	GCGAGAGGCGCGGCGGCTACAATTATTGGAGGGTACAACTGGTTCGACCCC	IGHD5-24	GGCTACAATTA	IGHD1-1	GGTACAACTGG	11	11
327059	IGHV5-51	IGHJ5	ARGAAATIIGGYNWFDP	17	GCGAGAGGCGCGGCGGCTACAATTATTGGAGGGTACAACTGGTTCGACCCC	IGHD5-24	GGCTACAATTA	IGHD1-1	GGTACAACTGG	11	11
326650	IGHV4-4	IGHJ5	ARVDGYNYPDGYNWFDP	17	GCGAGAGTGGACGGCTACAATTATCCCGACGGGTACAACTGGTTCGACCCC	IGHD5-24	GGCTACAATTA	IGHD1-1	GGTACAACTGG	11	11
D2-N	IGHV	IGHJ	CAKDERELLGYNWFDPW	17	AGACAATTCCAAGAACACGCTGTATCTGCAAATGAACAGCCTGAGAGCCGAGGACACGGCCGTATATTACTGTGCGAAAGATGAGCGGGAGCTACTAGGGTACAACTGGTTCGACCCCTGGGGCCAGGGA	IGHD1-26	GGGAGCTACTA	IGHD1-1	GGTACAACTGG	11	11
D1-N	IGHV	IGHJ	CARTAGATSRYNWFDPW	17	GGACACATCTACAGACACAGCCTACATGGAGCTGAGCAGCCTGAGATCTGAGGACACGGCCGTGTATTACTGTGCAAGAACCGCGGGAGCTACTAGCCGGTACAACTGGTTCGACCCCTGGGGCCAGGGA	IGHD1-26	GGGAGCTACTA	IGHD1-1	GGTACAACTGG	11	11
326713	IGHV3-30	IGHJ5	AKDGREGELLGYNWFDP	17	GCAAAAGACGGGCGCGAGGGGGAGCTACTAGGGTACAACTGGTTCGACCCC	IGHD1-26	GGGAGCTACTA	IGHD1-1	GGTACAACTGG	11	11
326713	IGHV3-33	IGHJ5	AKDGREGELLGYNWFDP	17	GCAAAAGACGGGCGCGAGGGGGAGCTACTAGGGTACAACTGGTTCGACCCC	IGHD1-26	GGGAGCTACTA	IGHD1-1	GGTACAACTGG	11	11
326713	IGHV3-9	IGHJ5	AKDGREGELLGYNWFDP	17	GCAAAAGACGGGCGCGAGGGGGAGCTACTAGGGTACAACTGGTTCGACCCC	IGHD1-26	GGGAGCTACTA	IGHD1-1	GGTACAACTGG	11	11
326713	IGHV3-9	IGHJ5	AKDWSRELLMGYNWFDP	17	GCAAAAGATTGGAGTCGGGAGCTACTAATGGGGTACAACTGGTTCGACCCC	IGHD1-26	GGGAGCTACTA	IGHD1-1	GGTACAACTGG	11	11
326651	IGHV3-30	IGHJ5	AKDVLGGATIWYNWFDP	17	GCGAAAGACGTCCTGGGGGGAGCTACTATCTGGTACAACTGGTTCGACCCC	IGHD1-26	GGGAGCTACTA	IGHD1-1	GGTACAACTGG	11	11
326713	IGHV3-30	IGHJ5	AKDAAGELLGGYNWFDP	17	GCGAAAGATGCGGCCGGGGAGCTACTAGGCGGGTACAACTGGTTCGACCCC	IGHD1-26	GGGAGCTACTA	IGHD1-1	GGTACAACTGG	11	11
326713	IGHV1-3	IGHJ5	ARERSWGATMGYNWFDP	17	GCGAGAGAAAGGTCGTGGGGAGCTACTATGGGGTACAACTGGTTCGACCCC	IGHD1-26	GGGAGCTACTA	IGHD1-1	GGTACAACTGG	11	11
326713	IGHV4-4	IGHJ5	ARETTGATNRWYNWFDP	17	GCGAGAGAGACTACGGGAGCTACTAACCGTTGGTACAACTGGTTCGACCCC	IGHD1-26	GGGAGCTACTA	IGHD1-1	GGTACAACTGG	11	11
326713	IGHV4-59	IGHJ5	ARETTGATNRWYNWFDP	17	GCGAGAGAGACTACGGGAGCTACTAACCGTTGGTACAACTGGTTCGACCCC	IGHD1-26	GGGAGCTACTA	IGHD1-1	GGTACAACTGG	11	11
326713	IGHV1-18	IGHJ5	ARDSRGATSRRYNWFDP	17	GCGAGAGATAGCCGGGGAGCTACTAGCCGGCGGTACAACTGGTTCGACCCC	IGHD1-26	GGGAGCTACTA	IGHD1-1	GGTACAACTGG	11	11
327059	IGHV4-39	IGHJ5	ARAGRRELLARYNWFDP	17	GCGAGAGCGGGGAGGAGGGAGCTACTAGCAAGGTACAACTGGTTCGACCCC	IGHD1-26	GGGAGCTACTA	IGHD1-1	GGTACAACTGG	11	11
326713	IGHV3-21	IGHJ5	ARSSGGGSYYWYNWFDP	17	GCGAGGTCCTCGGGGGGAGGGAGCTACTATTGGTACAACTGGTTCGACCCC	IGHD1-26	GGGAGCTACTA	IGHD1-1	GGTACAACTGG	11	11
D2-N	IGHV	IGHJ	CARLGGSYYGYNWFDPW	17	CGACAAGTCCATCAGCACCGCCTACCTGCAGTGGAGCAGCCTGAAGGCCTCGGACACCGCCATGTATTACTGTGCGAGACTAGGGGGGAGCTACTACGGGTACAACTGGTTCGACCCCTGGGGCCAGGGA	IGHD1-26	GGGAGCTACTAC	IGHD1-1	GGTACAACTGG	12	11
D1-N	IGHV	IGHJ	CARGGGSYYGYNWFDPW	17	AGACACATCCACGAGCACAGCCTACATGGAGCTGAGGAGCCTGAGATCTGACGACACGGCCGTGTATTACTGTGCGAGAGGGGGCGGGAGCTACTACGGGTACAACTGGTTCGACCCCTGGGGCCAGGGA	IGHD1-26	GGGAGCTACTAC	IGHD1-1	GGTACAACTGG	12	11
326651	IGHV3-23	IGHJ5	AKDPRRGSYYGYNWFDP	17	GCGAAAGATCCTCGTCGGGGGAGCTACTACGGGTACAACTGGTTCGACCCC	IGHD1-26	GGGAGCTACTAC	IGHD1-1	GGTACAACTGG	12	11
326651	IGHV3-48	IGHJ5	AKDPRRGSYYGYNWFDP	17	GCGAAAGATCCTCGTCGGGGGAGCTACTACGGGTACAACTGGTTCGACCCC	IGHD1-26	GGGAGCTACTAC	IGHD1-1	GGTACAACTGG	12	11
326650	IGHV3-33	IGHJ5	ARAGGELLQGGYNWFDP	17	GCGAGAGCCGGAGGGGAGCTACTACAAGGAGGGTACAACTGGTTCGACCCC	IGHD1-26	GGGAGCTACTAC	IGHD1-1	GGTACAACTGG	12	11
326650	IGHV3-48	IGHJ5	ARAGGELLQGGYNWFDP	17	GCGAGAGCCGGAGGGGAGCTACTACAAGGAGGGTACAACTGGTTCGACCCC	IGHD1-26	GGGAGCTACTAC	IGHD1-1	GGTACAACTGG	12	11
327059	IGHV3-33	IGHJ5	ARGQGRGELLRYNWFDP	17	GCGAGAGGCCAGGGGCGGGGGGAGCTACTACGGTACAACTGGTTCGACCCC	IGHD1-26	GGGAGCTACTAC	IGHD1-1	GGTACAACTGG	12	11
326713	IGHV4-34	IGHJ5	ARGRRGSYYLGYNWFDP	17	GCGAGAGGCCGGAGGGGGAGCTACTACCTCGGGTACAACTGGTTCGACCCC	IGHD1-26	GGGAGCTACTAC	IGHD1-1	GGTACAACTGG	12	11
326713	IGHV4-39	IGHJ5	ARGRRGSYYLGYNWFDP	17	GCGAGAGGCCGGAGGGGGAGCTACTACCTCGGGTACAACTGGTTCGACCCC	IGHD1-26	GGGAGCTACTAC	IGHD1-1	GGTACAACTGG	12	11
326651	IGHV1-2	IGHJ5	ARGLSWGATTGYNWFDP	17	GCGAGAGGGTTATCGTGGGGAGCTACTACGGGGTACAACTGGTTCGACCCC	IGHD1-26	GGGAGCTACTAC	IGHD1-1	GGTACAACTGG	12	11
326713	IGHV4-39	IGHJ5	ARDRLWELSSRYNWFDP	17	GCGAGAGATCGGTTGTGGGAGTTATCGTCCCGGTACAACTGGTTCGACCCC	IGHD3-16	GGGAGTTATCGT	IGHD1-1	GGTACAACTGG	12	11
326651	IGHV3-7	IGHJ5	ARVFGGSYRSRYNWFDP	17	GCGAGAGTCTTTGGAGGGAGTTATCGTTCGAGGTACAACTGGTTCGACCCC	IGHD3-16	GGGAGTTATCGTT	IGHD1-1	GGTACAACTGG	13	11
326651	IGHV4-34	IGHJ5	ARVFGGSYRSRYNWFDP	17	GCGAGAGTCTTTGGAGGGAGTTATCGTTCGAGGTACAACTGGTTCGACCCC	IGHD3-16	GGGAGTTATCGTT	IGHD1-1	GGTACAACTGG	13	11
326651	IGHV4-38-2	IGHJ5	ARVFGGSYRSRYNWFDP	17	GCGAGAGTCTTTGGAGGGAGTTATCGTTCGAGGTACAACTGGTTCGACCCC	IGHD3-16	GGGAGTTATCGTT	IGHD1-1	GGTACAACTGG	13	11
326651	IGHV4-4	IGHJ5	ARVFGGSYRSRYNWFDP	17	GCGAGAGTCTTTGGAGGGAGTTATCGTTCGAGGTACAACTGGTTCGACCCC	IGHD3-16	GGGAGTTATCGTT	IGHD1-1	GGTACAACTGG	13	11
326907	IGHV1-2	IGHJ5	ASSEPWGVIPRYNWFDP	17	GCGAGTTCCGAACCCTGGGGAGTTATCCCACGGTACAACTGGTTCGACCCC	IGHD3-16	GGGGAGTTATC	IGHD1-1	GGTACAACTGG	11	11
D103	IGHV1-24	IGHJ5	AVKYLGSYGIRYNWFDP	17	GCGGTAAAATATTTGGGGAGTTATGGGATTCGGTACAACTGGTTCGACCCC	IGHD3-16	GGGGAGTTATG	IGHD1-1	GGTACAACTGG	11	11
D103	IGHV1-8	IGHJ5	AVKYLGSYGIRYNWFDP	17	GCGGTAAAATATTTGGGGAGTTATGGGATTCGGTACAACTGGTTCGACCCC	IGHD3-16	GGGGAGTTATG	IGHD1-1	GGTACAACTGG	11	11
327059	IGHV1-69	IGHJ5	ARGLPGGSYRGYNWFDP	17	GCGAGAGGCTTGCCGGGGGGGAGTTATCGTGGGTACAACTGGTTCGACCCC	IGHD3-16	GGGGGAGTTATCGT	IGHD1-1	GGTACAACTGG	14	11
327059	IGHV4-34	IGHJ5	ARGLPGGSYRGYNWFDP	17	GCGAGAGGCTTGCCGGGGGGGAGTTATCGTGGGTACAACTGGTTCGACCCC	IGHD3-16	GGGGGAGTTATCGT	IGHD1-1	GGTACAACTGG	14	11
D1-N	IGHV	IGHJ	CAKGGYSSNWYNWFDPW	17	AGACAATTCCAAGAACACGCTGTATCTGCAAATGAACAGCCTGAGAGCCGAGGACACGGCCGTATATTACTGTGCGAAAGGGGGGTATAGCAGCAACTGGTACAACTGGTTCGACCCCTGGGGCCAGGGA	IGHD6-13	GGGTATAGCAGCA	IGHD1-1	GGTACAACTGG	13	11
326780	IGHV4-4	IGHJ5	ARHLPMGIAARYNWFDP	17	GCGAGACATCTTCCCATGGGTATAGCAGCACGGTACAACTGGTTCGACCCC	IGHD6-13	GGGTATAGCAGCA	IGHD1-1	GGTACAACTGG	13	11
326780	IGHV4-59	IGHJ5	ARHLPMGIAARYNWFDP	17	GCGAGACATCTTCCCATGGGTATAGCAGCACGGTACAACTGGTTCGACCCC	IGHD6-13	GGGTATAGCAGCA	IGHD1-1	GGTACAACTGG	13	11
326780	IGHV4-61	IGHJ5	ARHLPMGIAARYNWFDP	17	GCGAGACATCTTCCCATGGGTATAGCAGCACGGTACAACTGGTTCGACCCC	IGHD6-13	GGGTATAGCAGCA	IGHD1-1	GGTACAACTGG	13	11
326713	IGHV1-69	IGHJ5	ARVYTGYSSTGYNWFDP	17	GCGAGAGTTTACACCGGGTATAGCAGCACCGGGTACAACTGGTTCGACCCC	IGHD6-13	GGGTATAGCAGCA	IGHD1-1	GGTACAACTGG	13	11
D3-M	IGHV	IGHJ	CARLGYSSSWYNWFDPW	17	AGACACGTCCAAGAACCAGTTCTCCCTGAAGCTGAGCTCTGTGACCGCCGCAGACACGGCTGTGTATTACTGTGCGAGACTTGGGTATAGCAGCAGTTGGTACAACTGGTTCGACCCCTGGGGCCAGGGA	IGHD6-13	GGGTATAGCAGCAG	IGHD1-1	GGTACAACTGG	14	11
D103	IGHV4-34	IGHJ5	ARQKGYSSSWRYNWFDP	17	GCGAGACAGAAAGGGTATAGCAGCAGTTGGAGGTACAACTGGTTCGACCCC	IGHD6-13	GGGTATAGCAGCAG	IGHD1-1	GGTACAACTGG	14	11
326780	IGHV3-15	IGHJ5	ARDPSGYSSRWYNWFDP	17	GCGAGAGACCCCTCGGGGTATAGCAGCAGGTGGTACAACTGGTTCGACCCC	IGHD6-13	GGGTATAGCAGCAG	IGHD1-1	GGTACAACTGG	14	11
326780	IGHV3-21	IGHJ5	ARDPSGYSSRWYNWFDP	17	GCGAGAGACCCCTCGGGGTATAGCAGCAGGTGGTACAACTGGTTCGACCCC	IGHD6-13	GGGTATAGCAGCAG	IGHD1-1	GGTACAACTGG	14	11
326780	IGHV3-23	IGHJ5	ARDPSGYSSRWYNWFDP	17	GCGAGAGACCCCTCGGGGTATAGCAGCAGGTGGTACAACTGGTTCGACCCC	IGHD6-13	GGGTATAGCAGCAG	IGHD1-1	GGTACAACTGG	14	11
326780	IGHV3-7	IGHJ5	ARDPSGYSSRWYNWFDP	17	GCGAGAGACCCCTCGGGGTATAGCAGCAGGTGGTACAACTGGTTCGACCCC	IGHD6-13	GGGTATAGCAGCAG	IGHD1-1	GGTACAACTGG	14	11
326780	IGHV3-21	IGHJ5	ARGPSGYSSRWYNWFDP	17	GCGAGAGGCCCCTCGGGGTATAGCAGCAGGTGGTACAACTGGTTCGACCCC	IGHD6-13	GGGTATAGCAGCAG	IGHD1-1	GGTACAACTGG	14	11
326780	IGHV3-33	IGHJ5	ARGPSGYSSRWYNWFDP	17	GCGAGAGGCCCCTCGGGGTATAGCAGCAGGTGGTACAACTGGTTCGACCCC	IGHD6-13	GGGTATAGCAGCAG	IGHD1-1	GGTACAACTGG	14	11
326780	IGHV3-53	IGHJ5	ARGPSGYSSRWYNWFDP	17	GCGAGAGGCCCCTCGGGGTATAGCAGCAGGTGGTACAACTGGTTCGACCCC	IGHD6-13	GGGTATAGCAGCAG	IGHD1-1	GGTACAACTGG	14	11
326780	IGHV4-4	IGHJ5	ARGPSGYSSRWYNWFDP	17	GCGAGAGGCCCCTCGGGGTATAGCAGCAGGTGGTACAACTGGTTCGACCCC	IGHD6-13	GGGTATAGCAGCAG	IGHD1-1	GGTACAACTGG	14	11
326651	IGHV3-48	IGHJ5	ARGTGIAAVLGYNWFDP	17	GCGAGAGGTACGGGTATAGCAGCAGTCCTGGGGTACAACTGGTTCGACCCC	IGHD6-13	GGGTATAGCAGCAG	IGHD1-1	GGTACAACTGG	14	11
327059	IGHV1-69	IGHJ5	ARVRAGIAAVRYNWFDP	17	GCGAGAGTACGGGCGGGTATAGCAGCAGTAAGGTACAACTGGTTCGACCCC	IGHD6-13	GGGTATAGCAGCAG	IGHD1-1	GGTACAACTGG	14	11
326651	IGHV1-46	IGHJ5	ARSHGYSSRPGYNWFDP	17	GCGAGGAGCCACGGGTATAGCAGCAGGCCGGGGTACAACTGGTTCGACCCC	IGHD6-13	GGGTATAGCAGCAG	IGHD1-1	GGTACAACTGG	14	11
316188	IGHV3-9	IGHJ5	AKEEGIAAAHRYNWFDP	17	GCAAAAGAAGAGGGTATAGCAGCAGCCCATCGGTACAACTGGTTCGACCCC	IGHD6-13	GGGTATAGCAGCAGC	IGHD1-1	GGTACAACTGG	15	11
326713	IGHV3-30	IGHJ5	AKDPVGYSSSRYNWFDP	17	GCGAAAGATCCGGTCGGGTATAGCAGCAGCAGGTACAACTGGTTCGACCCC	IGHD6-13	GGGTATAGCAGCAGC	IGHD1-1	GGTACAACTGG	15	11
326713	IGHV5-51	IGHJ5	ARHRGIAAAPRYNWFDP	17	GCGAGACATCGGGGTATAGCAGCAGCGCCCCGGTACAACTGGTTCGACCCC	IGHD6-13	GGGTATAGCAGCAGC	IGHD1-1	GGTACAACTGG	15	11
326713	IGHV5-51	IGHJ5	ARLGIAAAGGGYNWFDP	17	GCGAGACTGGGTATAGCAGCAGCGGGTGGCGGGTACAACTGGTTCGACCCC	IGHD6-13	GGGTATAGCAGCAGC	IGHD1-1	GGTACAACTGG	15	11
327059	IGHV4-39	IGHJ5	AREGEGIAAARYNWFDP	17	GCGAGAGAAGGGGAGGGTATAGCAGCAGCCCGGTACAACTGGTTCGACCCC	IGHD6-13	GGGTATAGCAGCAGC	IGHD1-1	GGTACAACTGG	15	11
327059	IGHV3-48	IGHJ5	ARDYTGYSSSRYNWFDP	17	GCGAGAGACTACACCGGGTATAGCAGCAGCAGGTACAACTGGTTCGACCCC	IGHD6-13	GGGTATAGCAGCAGC	IGHD1-1	GGTACAACTGG	15	11
327059	IGHV1-18	IGHJ5	ARDSTGYSSSRYNWFDP	17	GCGAGAGATTCTACCGGGTATAGCAGCAGCCGGTACAACTGGTTCGACCCC	IGHD6-13	GGGTATAGCAGCAGC	IGHD1-1	GGTACAACTGG	15	11
326713	IGHV3-11	IGHJ5	ARAEPGIAAAGYNWFDP	17	GCGAGAGCGGAACCGGGTATAGCAGCAGCCGGGTACAACTGGTTCGACCCC	IGHD6-13	GGGTATAGCAGCAGC	IGHD1-1	GGTACAACTGG	15	11
326713	IGHV4-4	IGHJ5	ARGKPGIAAAWYNWFDP	17	GCGAGAGGGAAGCCGGGTATAGCAGCAGCCTGGTACAACTGGTTCGACCCC	IGHD6-13	GGGTATAGCAGCAGC	IGHD1-1	GGTACAACTGG	15	11
326651	IGHV1-69	IGHJ5	ARGTRGYSSSGYNWFDP	17	GCGAGAGGGACCCGCGGGTATAGCAGCAGCGGGTACAACTGGTTCGACCCC	IGHD6-13	GGGTATAGCAGCAGC	IGHD1-1	GGTACAACTGG	15	11
326713	IGHV1-8	IGHJ5	ARVQTGYSSSRYNWFDP	17	GCGAGAGTCCAGACCGGGTATAGCAGCAGCCGGTACAACTGGTTCGACCCC	IGHD6-13	GGGTATAGCAGCAGC	IGHD1-1	GGTACAACTGG	15	11
326650	IGHV1-2	IGHJ5	ASTPIGYSSSRYNWFDP	17	GCGAGCACCCCAATAGGGTATAGCAGCAGCCGGTACAACTGGTTCGACCCC	IGHD6-13	GGGTATAGCAGCAGC	IGHD1-1	GGTACAACTGG	15	11
327059	IGHV3-30	IGHJ5	AKEGIAAAYPGYNWFDP	17	GCGAAAGAGGGTATAGCAGCAGCTTATCCGGGGTACAACTGGTTCGACCCC	IGHD6-13	GGGTATAGCAGCAGCT	IGHD1-1	GGTACAACTGG	16	11
326907	IGHV3-23	IGHJ5	AKASGIAAAWGYNWFDP	17	GCGAAAGCCTCGGGTATAGCAGCAGCTTGGGGGTACAACTGGTTCGACCCC	IGHD6-13	GGGTATAGCAGCAGCT	IGHD1-1	GGTACAACTGG	16	11
327059	IGHV4-59	IGHJ5	ARHLGIAAASRYNWFDP	17	GCGAGACATTTGGGTATAGCAGCAGCTTCGAGGTACAACTGGTTCGACCCC	IGHD6-13	GGGTATAGCAGCAGCT	IGHD1-1	GGTACAACTGG	16	11
327059	IGHV4-4	IGHJ5	ARLQGIAAAWRYNWFDP	17	GCGAGACTTCAGGGTATAGCAGCAGCTTGGCGGTACAACTGGTTCGACCCC	IGHD6-13	GGGTATAGCAGCAGCT	IGHD1-1	GGTACAACTGG	16	11
326651	IGHV1-8	IGHJ5	ARDLGIAAALGYNWFDP	17	GCGAGAGACTTGGGTATAGCAGCAGCTTTGGGGTACAACTGGTTCGACCCC	IGHD6-13	GGGTATAGCAGCAGCT	IGHD1-1	GGTACAACTGG	16	11
326651	IGHV4-59	IGHJ5	ARDLGIAAALGYNWFDP	17	GCGAGAGACTTGGGTATAGCAGCAGCTTTGGGGTACAACTGGTTCGACCCC	IGHD6-13	GGGTATAGCAGCAGCT	IGHD1-1	GGTACAACTGG	16	11
326651	IGHV1-2	IGHJ5	ARDKKGIAAARYNWFDP	17	GCGAGAGATAAGAAGGGTATAGCAGCAGCTAGGTACAACTGGTTCGACCCC	IGHD6-13	GGGTATAGCAGCAGCT	IGHD1-1	GGTACAACTGG	16	11
326713	IGHV4-39	IGHJ5	ARDGRGIAAAWYNWFDP	17	GCGAGAGATGGTAGGGGTATAGCAGCAGCTTGGTACAACTGGTTCGACCCC	IGHD6-13	GGGTATAGCAGCAGCT	IGHD1-1	GGTACAACTGG	16	11
327059	IGHV1-69	IGHJ5	ARGGYSSSFPRYNWFDP	17	GCGAGGGGGGGGTATAGCAGCAGCTTCCCACGGTACAACTGGTTCGACCCC	IGHD6-13	GGGTATAGCAGCAGCT	IGHD1-1	GGTACAACTGG	16	11
327059	IGHV4-34	IGHJ5	ARRRGIAAAERYNWFDP	17	GCGAGAAGGAGGGGTATAGCAGCAGCTGAAAGGTACAACTGGTTCGACCCC	IGHD6-13	GGGTATAGCAGCAGCTG	IGHD1-1	GGTACAACTGG	17	11
326651	IGHV4-59	IGHJ5	ARDQGIAAAEGYNWFDP	17	GCGAGAGACCAGGGTATAGCAGCAGCTGAGGGGTACAACTGGTTCGACCCC	IGHD6-13	GGGTATAGCAGCAGCTG	IGHD1-1	GGTACAACTGG	17	11
326650	IGHV4-34	IGHJ5	ASGGYSSSCYRYNWFDS	17	GCGAGCGGCGGGTATAGCAGCAGCTGCTACCGGTACAACTGGTTTGACTCC	IGHD6-13	GGGTATAGCAGCAGCTG	IGHD1-1	GGTACAACTGG	17	11
D2-N	IGHV	IGHJ	CARGYSSSWRYNWFDPW	17	CGACAAGTCCATCAGCACCGCCTACCTGCAGTGGAGCAGCCTGAAGGCCTCGGACACCGCCATGTATTACTGTGCGAGAGGGTATAGCAGCAGCTGGCGGTACAACTGGTTCGACCCCTGGGGCCAGGGA	IGHD6-13	GGGTATAGCAGCAGCTGG	IGHD1-1	GGTACAACTGG	18	11
D2-N	IGHV	IGHJ	CARGYSSSWRYNWFDPW	17	CGACAAGTCCATCAGCACCGCCTACCTGCAGTGGAGCAGCCTGAAGGCCTCGGACACCGCCATGTATTATTGTGCGAGAGGGTATAGCAGCAGCTGGCGGTACAACTGGTTCGACCCCTGGGGCCAGGGA	IGHD6-13	GGGTATAGCAGCAGCTGG	IGHD1-1	GGTACAACTGG	18	11
326780	IGHV3-74	IGHJ5	ARDRGIAAAGWYNWFDP	17	GCAAGAGACCGGGGTATAGCAGCAGCTGGGTGGTACAACTGGTTCGACCCC	IGHD6-13	GGGTATAGCAGCAGCTGG	IGHD1-1	GGTACAACTGG	18	11
326713	IGHV4-59	IGHJ5	ARGYSSSWVDRYNWFDP	17	GCAAGGGGGTATAGCAGCAGCTGGGTAGACAGGTACAACTGGTTCGACCCC	IGHD6-13	GGGTATAGCAGCAGCTGG	IGHD1-1	GGTACAACTGG	18	11
326713	IGHV6-1	IGHJ5	ARGYSSSWVDRYNWFDP	17	GCAAGGGGGTATAGCAGCAGCTGGGTAGACAGGTACAACTGGTTCGACCCC	IGHD6-13	GGGTATAGCAGCAGCTGG	IGHD1-1	GGTACAACTGG	18	11
326713	IGHV2-5	IGHJ5	AHRRGIAAAGRYNWFDP	17	GCACACAGACGGGGTATAGCAGCAGCTGGGCGGTACAACTGGTTCGACCCC	IGHD6-13	GGGTATAGCAGCAGCTGG	IGHD1-1	GGTACAACTGG	18	11
326907	IGHV3-23	IGHJ5	AKASGIAAAGGYNWFDP	17	GCGAAAGCCTCGGGTATAGCAGCAGCTGGGGGGTACAACTGGTTCGACCCC	IGHD6-13	GGGTATAGCAGCAGCTGG	IGHD1-1	GGTACAACTGG	18	11
326651	IGHV4-34	IGHJ5	ATHTGIAAAGGYNWFDP	17	GCGACGCATACGGGTATAGCAGCAGCTGGAGGGTACAACTGGTTCGACCCC	IGHD6-13	GGGTATAGCAGCAGCTGG	IGHD1-1	GGTACAACTGG	18	11
327059	IGHV4-38-2	IGHJ5	ARTGYSSSWAWYNWFDP	17	GCGAGAACCGGGTATAGCAGCAGCTGGGCTTGGTACAACTGGTTCGACCCC	IGHD6-13	GGGTATAGCAGCAGCTGG	IGHD1-1	GGTACAACTGG	18	11
326651	IGHV3-23	IGHJ5	ARTGYSSSWGGYNWFDP	17	GCGAGAACCGGGTATAGCAGCAGCTGGGGGGGGTACAACTGGTTCGACCCC	IGHD6-13	GGGTATAGCAGCAGCTGG	IGHD1-1	GGTACAACTGG	18	11
326651	IGHV4-34	IGHJ5	ARTGYSSSWGGYNWFDP	17	GCGAGAACCGGGTATAGCAGCAGCTGGGGGGGGTACAACTGGTTCGACCCC	IGHD6-13	GGGTATAGCAGCAGCTGG	IGHD1-1	GGTACAACTGG	18	11
327059	IGHV4-34	IGHJ5	ARRRGIAAAGRYNWFDP	17	GCGAGAAGGAGGGGTATAGCAGCAGCTGGAAGGTACAACTGGTTCGACCCC	IGHD6-13	GGGTATAGCAGCAGCTGG	IGHD1-1	GGTACAACTGG	18	11
326651	IGHV4-4	IGHJ5	ARQGYSSSWTWYNWFDP	17	GCGAGACAAGGGTATAGCAGCAGCTGGACGTGGTACAACTGGTTCGACCCC	IGHD6-13	GGGTATAGCAGCAGCTGG	IGHD1-1	GGTACAACTGG	18	11
D103	IGHV4-34	IGHJ5	ARQKGYSSSWRYNWFDP	17	GCGAGACAGAAAGGGTATAGCAGCAGCTGGAGGTACAACTGGTTCGACCCC	IGHD6-13	GGGTATAGCAGCAGCTGG	IGHD1-1	GGTACAACTGG	18	11
D103	IGHV4-34	IGHJ5	ARQKGYSSSWRYNWFAP	17	GCGAGACAGAAAGGGTATAGCAGCAGCTGGAGGTACAACTGGTTCGCCCCC	IGHD6-13	GGGTATAGCAGCAGCTGG	IGHD1-1	GGTACAACTGG	18	11
326651	IGHV4-34	IGHJ5	ARHRGIAAAGWYNWFDP	17	GCGAGACATAGGGGTATAGCAGCAGCTGGCTGGTACAACTGGTTCGACCCC	IGHD6-13	GGGTATAGCAGCAGCTGG	IGHD1-1	GGTACAACTGG	18	11
326651	IGHV4-4	IGHJ5	ARHRGIAAAGWYNWFDP	17	GCGAGACATAGGGGTATAGCAGCAGCTGGCTGGTACAACTGGTTCGACCCC	IGHD6-13	GGGTATAGCAGCAGCTGG	IGHD1-1	GGTACAACTGG	18	11
326713	IGHV3-33	IGHJ5	ARHPGIAAAGGYNWFDP	17	GCGAGACATCCGGGTATAGCAGCAGCTGGGGGGTACAACTGGTTCGACCCC	IGHD6-13	GGGTATAGCAGCAGCTGG	IGHD1-1	GGTACAACTGG	18	11
326713	IGHV3-66	IGHJ5	ARHPGIAAAGGYNWFDP	17	GCGAGACATCCGGGTATAGCAGCAGCTGGGGGGTACAACTGGTTCGACCCC	IGHD6-13	GGGTATAGCAGCAGCTGG	IGHD1-1	GGTACAACTGG	18	11
326651	IGHV4-34	IGHJ5	ARPRGIAAAGWYNWFDP	17	GCGAGACCTAGGGGTATAGCAGCAGCTGGCTGGTACAACTGGTTCGACCCC	IGHD6-13	GGGTATAGCAGCAGCTGG	IGHD1-1	GGTACAACTGG	18	11
327059	IGHV4-4	IGHJ5	ARLQGIAAAGRYNWFDP	17	GCGAGACTTCAGGGTATAGCAGCAGCTGGCCGGTACAACTGGTTCGACCCC	IGHD6-13	GGGTATAGCAGCAGCTGG	IGHD1-1	GGTACAACTGG	18	11
326651	IGHV1-2	IGHJ5	ARDGYSSSWEGYNWFDP	17	GCGAGAGACGGGTATAGCAGCAGCTGGGAGGGGTACAACTGGTTCGACCCC	IGHD6-13	GGGTATAGCAGCAGCTGG	IGHD1-1	GGTACAACTGG	18	11
326713	IGHV4-39	IGHJ5	AREGYSSSWHRYNWFDP	17	GCGAGAGAGGGGTATAGCAGCAGCTGGCACCGGTACAACTGGTTCGACCCC	IGHD6-13	GGGTATAGCAGCAGCTGG	IGHD1-1	GGTACAACTGG	18	11
326651	IGHV1-2	IGHJ5	ARDWGIAAAGGYNWFDP	17	GCGAGAGATTGGGGTATAGCAGCAGCTGGGGGGTACAACTGGTTCGACCCC	IGHD6-13	GGGTATAGCAGCAGCTGG	IGHD1-1	GGTACAACTGG	18	11
326651	IGHV4-34	IGHJ5	ARAGYSSSWVRYNWFDP	17	GCGAGAGCCGGGTATAGCAGCAGCTGGGTCAGGTACAACTGGTTCGACCCC	IGHD6-13	GGGTATAGCAGCAGCTGG	IGHD1-1	GGTACAACTGG	18	11
326651	IGHV4-39	IGHJ5	ARASGIAAAGRYNWFDP	17	GCGAGAGCCTCGGGTATAGCAGCAGCTGGACGGTACAACTGGTTCGACCCC	IGHD6-13	GGGTATAGCAGCAGCTGG	IGHD1-1	GGTACAACTGG	18	11
326651	IGHV4-59	IGHJ5	ARASGIAAAGRYNWFDP	17	GCGAGAGCCTCGGGTATAGCAGCAGCTGGACGGTACAACTGGTTCGACCCC	IGHD6-13	GGGTATAGCAGCAGCTGG	IGHD1-1	GGTACAACTGG	18	11
326797	IGHV4-59	IGHJ5	ARASGIAAAGRYNWFDP	17	GCGAGAGCCTCGGGTATAGCAGCAGCTGGACGGTACAACTGGTTCGACCCC	IGHD6-13	GGGTATAGCAGCAGCTGG	IGHD1-1	GGTACAACTGG	18	11
326651	IGHV4-34	IGHJ5	ARGGYSSSWGGYNWFDP	17	GCGAGAGGCGGGTATAGCAGCAGCTGGGGGGGGTACAACTGGTTCGACCCC	IGHD6-13	GGGTATAGCAGCAGCTGG	IGHD1-1	GGTACAACTGG	18	11
326907	IGHV5-51	IGHJ5	ARGGYSSSWPGYNWFDP	17	GCGAGAGGGGGGTATAGCAGCAGCTGGCCCGGGTACAACTGGTTCGACCCC	IGHD6-13	GGGTATAGCAGCAGCTGG	IGHD1-1	GGTACAACTGG	18	11
327059	IGHV5-51	IGHJ5	ARGGIAAAGPRYNWFDP	17	GCGAGAGGGGGTATAGCAGCAGCTGGACCGCGGTACAACTGGTTCGACCCC	IGHD6-13	GGGTATAGCAGCAGCTGG	IGHD1-1	GGTACAACTGG	18	11
326651	IGHV1-8	IGHJ5	ARGYSSSWKRRYNWFDP	17	GCGAGAGGGTATAGCAGCAGCTGGAAGCGGAGGTACAACTGGTTCGACCCC	IGHD6-13	GGGTATAGCAGCAGCTGG	IGHD1-1	GGTACAACTGG	18	11
326651	IGHV4-39	IGHJ5	ARGYSSSWKRRYNWFDP	17	GCGAGAGGGTATAGCAGCAGCTGGAAGCGGAGGTACAACTGGTTCGACCCC	IGHD6-13	GGGTATAGCAGCAGCTGG	IGHD1-1	GGTACAACTGG	18	11
326651	IGHV4-34	IGHJ5	ARVAGYSSSWGYNWFDP	17	GCGAGAGTGGCCGGGTATAGCAGCAGCTGGGGGTACAACTGGTTCGACCCC	IGHD6-13	GGGTATAGCAGCAGCTGG	IGHD1-1	GGTACAACTGG	18	11
326651	IGHV4-38-2	IGHJ5	ARVAGYSSSWGYNWFDP	17	GCGAGAGTGGCCGGGTATAGCAGCAGCTGGGGGTACAACTGGTTCGACCCC	IGHD6-13	GGGTATAGCAGCAGCTGG	IGHD1-1	GGTACAACTGG	18	11
326651	IGHV4-39	IGHJ5	ARVAGYSSSWGYNWFDP	17	GCGAGAGTGGCCGGGTATAGCAGCAGCTGGGGGTACAACTGGTTCGACCCC	IGHD6-13	GGGTATAGCAGCAGCTGG	IGHD1-1	GGTACAACTGG	18	11
326713	IGHV1-2	IGHJ5	ARVGYSSSWNGYNWFDP	17	GCGAGAGTGGGGTATAGCAGCAGCTGGAATGGGTACAACTGGTTCGACCCC	IGHD6-13	GGGTATAGCAGCAGCTGG	IGHD1-1	GGTACAACTGG	18	11
326713	IGHV4-59	IGHJ5	ARVGYSSSWHGYNWFDP	17	GCGAGAGTTGGGTATAGCAGCAGCTGGCACGGGTACAACTGGTTCGACCCC	IGHD6-13	GGGTATAGCAGCAGCTGG	IGHD1-1	GGTACAACTGG	18	11
326651	IGHV1-2	IGHJ5	ARVGYSSSWEGYNWFDP	17	GCGAGAGTTGGGTATAGCAGCAGCTGGGAGGGGTACAACTGGTTCGACCCC	IGHD6-13	GGGTATAGCAGCAGCTGG	IGHD1-1	GGTACAACTGG	18	11
326651	IGHV4-59	IGHJ5	ARAGYSSSWGGYNWFDP	17	GCGAGGGCCGGGTATAGCAGCAGCTGGGGTGGGTACAACTGGTTCGACCCC	IGHD6-13	GGGTATAGCAGCAGCTGG	IGHD1-1	GGTACAACTGG	18	11
D103	IGHV4-59	IGHJ5	ARAGIAAAGTRYNWFDP	17	GCGAGGGCGGGTATAGCAGCAGCTGGGACTAGGTACAACTGGTTCGACCCC	IGHD6-13	GGGTATAGCAGCAGCTGG	IGHD1-1	GGTACAACTGG	18	11
326651	IGHV5-51	IGHJ5	ARVGYSSSWHGYNWFDP	17	GCGAGGGTTGGGTATAGCAGCAGCTGGCATGGGTACAACTGGTTCGACCCC	IGHD6-13	GGGTATAGCAGCAGCTGG	IGHD1-1	GGTACAACTGG	18	11
326651	IGHV5-51	IGHJ5	ARVGYSSSWHGYNWFDS	17	GCGAGGGTTGGGTATAGCAGCAGCTGGCATGGGTACAACTGGTTCGACTCC	IGHD6-13	GGGTATAGCAGCAGCTGG	IGHD1-1	GGTACAACTGG	18	11
327059	IGHV4-4	IGHJ5	AILQGIAAAGRYNWFDP	17	GCGATACTTCAGGGTATAGCAGCAGCTGGCCGGTACAACTGGTTCGACCCC	IGHD6-13	GGGTATAGCAGCAGCTGG	IGHD1-1	GGTACAACTGG	18	11
326713	IGHV3-23	IGHJ5	AKDPGIAAAGGYNWFDP	17	GCGAAAGACCCGGGTATAGCAGCAGCTGGTGGGTACAACTGGTTCGACCCC	IGHD6-13	GGGTATAGCAGCAGCTGGT	IGHD1-1	GGTACAACTGG	19	11
326713	IGHV1-24	IGHJ5	AKEAGYSSSWWYNWFDP	17	GCGAAAGAGGCGGGGTATAGCAGCAGCTGGTGGTACAACTGGTTCGACCCC	IGHD6-13	GGGTATAGCAGCAGCTGGT	IGHD1-1	GGTACAACTGG	19	11
326713	IGHV1-69	IGHJ5	AKEAGYSSSWWYNWFDP	17	GCGAAAGAGGCGGGGTATAGCAGCAGCTGGTGGTACAACTGGTTCGACCCC	IGHD6-13	GGGTATAGCAGCAGCTGGT	IGHD1-1	GGTACAACTGG	19	11
326713	IGHV3-21	IGHJ5	AKEAGYSSSWWYNWFDP	17	GCGAAAGAGGCGGGGTATAGCAGCAGCTGGTGGTACAACTGGTTCGACCCC	IGHD6-13	GGGTATAGCAGCAGCTGGT	IGHD1-1	GGTACAACTGG	19	11
326713	IGHV3-30	IGHJ5	AKEAGYSSSWWYNWFDP	17	GCGAAAGAGGCGGGGTATAGCAGCAGCTGGTGGTACAACTGGTTCGACCCC	IGHD6-13	GGGTATAGCAGCAGCTGGT	IGHD1-1	GGTACAACTGG	19	11
326713	IGHV3-66	IGHJ5	AKEAGYSSSWWYNWFDP	17	GCGAAAGAGGCGGGGTATAGCAGCAGCTGGTGGTACAACTGGTTCGACCCC	IGHD6-13	GGGTATAGCAGCAGCTGGT	IGHD1-1	GGTACAACTGG	19	11
326713	IGHV4-4	IGHJ5	ARLEGIAAAGGYNWFDP	17	GCGAGACTTGAGGGTATAGCAGCAGCTGGTGGGTACAACTGGTTCGACCCC	IGHD6-13	GGGTATAGCAGCAGCTGGT	IGHD1-1	GGTACAACTGG	19	11
326713	IGHV4-59	IGHJ5	ARLEGIAAAGGYNWFDP	17	GCGAGACTTGAGGGTATAGCAGCAGCTGGTGGGTACAACTGGTTCGACCCC	IGHD6-13	GGGTATAGCAGCAGCTGGT	IGHD1-1	GGTACAACTGG	19	11
326651	IGHV1-2	IGHJ5	ARDPGIAAAGGYNWFDP	17	GCGAGAGATCCGGGTATAGCAGCAGCTGGTGGGTACAACTGGTTCGACCCC	IGHD6-13	GGGTATAGCAGCAGCTGGT	IGHD1-1	GGTACAACTGG	19	11
326713	IGHV1-8	IGHJ5	ARAGYSSSWLGYNWFDP	17	GCGAGAGCGGGGTATAGCAGCAGCTGGTTGGGGTACAACTGGTTCGACCCC	IGHD6-13	GGGTATAGCAGCAGCTGGT	IGHD1-1	GGTACAACTGG	19	11
326651	IGHV4-34	IGHJ5	ARGGYSSSWFGYNWFDP	17	GCGAGAGGAGGGTATAGCAGCAGCTGGTTTGGGTACAACTGGTTCGACCCC	IGHD6-13	GGGTATAGCAGCAGCTGGT	IGHD1-1	GGTACAACTGG	19	11
326651	IGHV4-59	IGHJ5	ARGGYSSSWFGYNWFDP	17	GCGAGAGGAGGGTATAGCAGCAGCTGGTTTGGGTACAACTGGTTCGACCCC	IGHD6-13	GGGTATAGCAGCAGCTGGT	IGHD1-1	GGTACAACTGG	19	11
326713	IGHV4-34	IGHJ5	ARGGYSSSWSRYNWFDP	17	GCGAGAGGCGGGTATAGCAGCAGCTGGTCCAGGTACAACTGGTTCGACCCC	IGHD6-13	GGGTATAGCAGCAGCTGGT	IGHD1-1	GGTACAACTGG	19	11
326713	IGHV1-8	IGHJ5	ARGGYSSSWSRYNWFDP	17	GCGAGAGGCGGGTATAGCAGCAGCTGGTCCCGGTACAACTGGTTCGACCCC	IGHD6-13	GGGTATAGCAGCAGCTGGT	IGHD1-1	GGTACAACTGG	19	11
326651	IGHV1-18	IGHJ5	ARGYSSSWWGGYNWFDP	17	GCGAGAGGGTATAGCAGCAGCTGGTGGGGGGGGTACAACTGGTTCGACCCC	IGHD6-13	GGGTATAGCAGCAGCTGGT	IGHD1-1	GGTACAACTGG	19	11
326651	IGHV1-46	IGHJ5	ARGYSSSWWGGYNWFDP	17	GCGAGAGGGTATAGCAGCAGCTGGTGGGGGGGGTACAACTGGTTCGACCCC	IGHD6-13	GGGTATAGCAGCAGCTGGT	IGHD1-1	GGTACAACTGG	19	11
326651	IGHV3-48	IGHJ5	ARVGGIAAAGWYNWFDP	17	GCGAGAGTGGGGGGTATAGCAGCAGCTGGTTGGTACAACTGGTTCGACCCC	IGHD6-13	GGGTATAGCAGCAGCTGGT	IGHD1-1	GGTACAACTGG	19	11
326651	IGHV3-7	IGHJ5	ARVGGIAAAGWYNWFDP	17	GCGAGAGTGGGGGGTATAGCAGCAGCTGGTTGGTACAACTGGTTCGACCCC	IGHD6-13	GGGTATAGCAGCAGCTGGT	IGHD1-1	GGTACAACTGG	19	11
327059	IGHV1-69	IGHJ5	ARVGIAAAGVWYNWFDP	17	GCGAGAGTGGGTATAGCAGCAGCTGGTGTGTGGTACAACTGGTTCGACCCC	IGHD6-13	GGGTATAGCAGCAGCTGGT	IGHD1-1	GGTACAACTGG	19	11
326713	IGHV1-46	IGHJ5	ARGYSSSWSHWYNWFDP	17	GCGAGGGGGTATAGCAGCAGCTGGTCCCACTGGTACAACTGGTTCGACCCC	IGHD6-13	GGGTATAGCAGCAGCTGGT	IGHD1-1	GGTACAACTGG	19	11
326713	IGHV3-21	IGHJ5	ARGYSSSWSHWYNWFDP	17	GCGAGGGGGTATAGCAGCAGCTGGTCCCACTGGTACAACTGGTTCGACCCC	IGHD6-13	GGGTATAGCAGCAGCTGGT	IGHD1-1	GGTACAACTGG	19	11
326713	IGHV3-53	IGHJ5	ARGYSSSWSHWYNWFDP	17	GCGAGGGGGTATAGCAGCAGCTGGTCCCACTGGTACAACTGGTTCGACCCC	IGHD6-13	GGGTATAGCAGCAGCTGGT	IGHD1-1	GGTACAACTGG	19	11
326713	IGHV3-48	IGHJ5	ARGYSSSWSWRYNWFDP	17	GCGAGGGGGTATAGCAGCAGCTGGTCCTGGAGGTACAACTGGTTCGACCCC	IGHD6-13	GGGTATAGCAGCAGCTGGT	IGHD1-1	GGTACAACTGG	19	11
326650	IGHV3-9	IGHJ5	AKSGYSSSWYRYNWFDP	17	GCAAAGTCCGGGTATAGCAGCAGCTGGTATAGGTACAACTGGTTCGACCCC	IGHD6-13	GGGTATAGCAGCAGCTGGTA	IGHD1-1	GGTACAACTGG	20	11
326651	IGHV6-1	IGHJ5	ARGIAAAGKGWYNWFDP	17	GCAAGGGGTATAGCAGCAGCTGGTAAAGGTTGGTACAACTGGTTCGACCCC	IGHD6-13	GGGTATAGCAGCAGCTGGTA	IGHD1-1	GGTACAACTGG	20	11
326713	IGHV1-18	IGHJ5	ARGYSSSWYDRYNWFDP	17	GCGAGAGGGTATAGCAGCAGCTGGTATGACCGGTACAACTGGTTCGACCCC	IGHD6-13	GGGTATAGCAGCAGCTGGTA	IGHD1-1	GGTACAACTGG	20	11
326713	IGHV3-21	IGHJ5	ARGIAAAGSLWYNWFDP	17	GCGAGGGGTATAGCAGCAGCTGGTAGCCTCTGGTACAACTGGTTCGACCCC	IGHD6-13	GGGTATAGCAGCAGCTGGTA	IGHD1-1	GGTACAACTGG	20	11
326713	IGHV4-38-2	IGHJ5	ARGIAAAGSLWYNWFDP	17	GCGAGGGGTATAGCAGCAGCTGGTAGCCTCTGGTACAACTGGTTCGACCCC	IGHD6-13	GGGTATAGCAGCAGCTGGTA	IGHD1-1	GGTACAACTGG	20	11
326650	IGHV2-5	IGHJ5	AHSGYSSSWYRYNWFDP	17	GCACACAGCGGGTATAGCAGCAGCTGGTACAGGTACAACTGGTTCGACCCC	IGHD6-13	GGGTATAGCAGCAGCTGGTAC	IGHD1-1	GGTACAACTGG	21	11
326713	IGHV2-5	IGHJ5	AHGYSSSWYGGYNWFDP	17	GCACATGGGTATAGCAGCAGCTGGTACGGGGGGTACAACTGGTTCGACCCC	IGHD6-13	GGGTATAGCAGCAGCTGGTAC	IGHD1-1	GGTACAACTGG	21	11
326651	IGHV1-18	IGHJ5	AKEGIAAAGTGYNWFDP	17	GCGAAAGAGGGTATAGCAGCAGCTGGTACGGGGTACAACTGGTTCGACCCC	IGHD6-13	GGGTATAGCAGCAGCTGGTAC	IGHD1-1	GGTACAACTGG	21	11
326651	IGHV4-34	IGHJ5	ATCGYSSSWYRYNWFDP	17	GCGACATGCGGGTATAGCAGCAGCTGGTACAGGTACAACTGGTTCGACCCC	IGHD6-13	GGGTATAGCAGCAGCTGGTAC	IGHD1-1	GGTACAACTGG	21	11
326651	IGHV4-38-2	IGHJ5	ATCGYSSSWYRYNWFDP	17	GCGACATGCGGGTATAGCAGCAGCTGGTACAGGTACAACTGGTTCGACCCC	IGHD6-13	GGGTATAGCAGCAGCTGGTAC	IGHD1-1	GGTACAACTGG	21	11
326651	IGHV4-39	IGHJ5	ATCGYSSSWYRYNWFDP	17	GCGACATGCGGGTATAGCAGCAGCTGGTACAGGTACAACTGGTTCGACCCC	IGHD6-13	GGGTATAGCAGCAGCTGGTAC	IGHD1-1	GGTACAACTGG	21	11
326651	IGHV4-59	IGHJ5	ATCGYSSSWYRYNWFDP	17	GCGACATGCGGGTATAGCAGCAGCTGGTACAGGTACAACTGGTTCGACCCC	IGHD6-13	GGGTATAGCAGCAGCTGGTAC	IGHD1-1	GGTACAACTGG	21	11
326650	IGHV4-34	IGHJ5	ATSGYSSSWYGYNWFDP	17	GCGACCTCGGGGTATAGCAGCAGCTGGTACGGGTACAACTGGTTCGACCCC	IGHD6-13	GGGTATAGCAGCAGCTGGTAC	IGHD1-1	GGTACAACTGG	21	11
326650	IGHV4-39	IGHJ5	ATSGYSSSWYGYNWFDP	17	GCGACCTCGGGGTATAGCAGCAGCTGGTACGGGTACAACTGGTTCGACCCC	IGHD6-13	GGGTATAGCAGCAGCTGGTAC	IGHD1-1	GGTACAACTGG	21	11
326651	IGHV4-39	IGHJ5	ARTGYSSSWYRYNWFDP	17	GCGAGAACCGGGTATAGCAGCAGCTGGTACCGGTACAACTGGTTCGACCCC	IGHD6-13	GGGTATAGCAGCAGCTGGTAC	IGHD1-1	GGTACAACTGG	21	11
327059	IGHV1-18	IGHJ5	ARTGIAAAGTWYNWFDP	17	GCGAGAACGGGTATAGCAGCAGCTGGTACGTGGTACAACTGGTTCGACCCC	IGHD6-13	GGGTATAGCAGCAGCTGGTAC	IGHD1-1	GGTACAACTGG	21	11
327059	IGHV1-69	IGHJ5	ARTGIAAAGTWYNWFDP	17	GCGAGAACGGGTATAGCAGCAGCTGGTACGTGGTACAACTGGTTCGACCCC	IGHD6-13	GGGTATAGCAGCAGCTGGTAC	IGHD1-1	GGTACAACTGG	21	11
326713	IGHV5-51	IGHJ5	ARRGYSSSWYRYNWFDP	17	GCGAGACGAGGGTATAGCAGCAGCTGGTACCGGTACAACTGGTTCGACCCC	IGHD6-13	GGGTATAGCAGCAGCTGGTAC	IGHD1-1	GGTACAACTGG	21	11
326651	IGHV4-34	IGHJ5	ARLGYSSSWYRYNWFDP	17	GCGAGACTAGGGTATAGCAGCAGCTGGTACCGGTACAACTGGTTCGACCCC	IGHD6-13	GGGTATAGCAGCAGCTGGTAC	IGHD1-1	GGTACAACTGG	21	11
326651	IGHV4-39	IGHJ5	ARLGYSSSWYRYNWFDP	17	GCGAGACTAGGGTATAGCAGCAGCTGGTACCGGTACAACTGGTTCGACCCC	IGHD6-13	GGGTATAGCAGCAGCTGGTAC	IGHD1-1	GGTACAACTGG	21	11
326713	IGHV7-4-1	IGHJ5	AREGYSSSWYRYNWFDP	17	GCGAGAGAAGGGTATAGCAGCAGCTGGTACAGGTACAACTGGTTCGACCCC	IGHD6-13	GGGTATAGCAGCAGCTGGTAC	IGHD1-1	GGTACAACTGG	21	11
326713	IGHV3-48	IGHJ5	AREGYSSSWYRYNWFDP	17	GCGAGAGAGGGGTATAGCAGCAGCTGGTACCGGTACAACTGGTTCGACCCC	IGHD6-13	GGGTATAGCAGCAGCTGGTAC	IGHD1-1	GGTACAACTGG	21	11
326713	IGHV4-59	IGHJ5	AREGYSSSWYGYNWYDP	17	GCGAGAGAGGGGTATAGCAGCAGCTGGTACGGGTACAACTGGTACGACCCC	IGHD6-13	GGGTATAGCAGCAGCTGGTAC	IGHD1-1	GGTACAACTGG	21	11
326713	IGHV3-33	IGHJ5	AREGYSSSWYGYNWFDP	17	GCGAGAGAGGGGTATAGCAGCAGCTGGTACGGGTACAACTGGTTCGACCCC	IGHD6-13	GGGTATAGCAGCAGCTGGTAC	IGHD1-1	GGTACAACTGG	21	11
326713	IGHV3-53	IGHJ5	AREGYSSSWYGYNWFDP	17	GCGAGAGAGGGGTATAGCAGCAGCTGGTACGGGTACAACTGGTTCGACCCC	IGHD6-13	GGGTATAGCAGCAGCTGGTAC	IGHD1-1	GGTACAACTGG	21	11
327059	IGHV1-2	IGHJ5	ARDGYSSSWYRYNWFDP	17	GCGAGAGATGGGTATAGCAGCAGCTGGTACCGGTACAACTGGTTCGACCCC	IGHD6-13	GGGTATAGCAGCAGCTGGTAC	IGHD1-1	GGTACAACTGG	21	11
326651	IGHV4-39	IGHJ5	ARGGYSSSWYRYNWFDP	17	GCGAGAGGCGGGTATAGCAGCAGCTGGTACCGGTACAACTGGTTCGACCCC	IGHD6-13	GGGTATAGCAGCAGCTGGTAC	IGHD1-1	GGTACAACTGG	21	11
326713	IGHV4-39	IGHJ5	ARGGYSSSWYGYNWFDP	17	GCGAGAGGCGGGTATAGCAGCAGCTGGTACGGGTACAACTGGTTCGACCCC	IGHD6-13	GGGTATAGCAGCAGCTGGTAC	IGHD1-1	GGTACAACTGG	21	11
326780	IGHV1-2	IGHJ5	ARGGYSSSWYRYNWFDP	17	GCGAGAGGGGGGTATAGCAGCAGCTGGTACCGGTACAACTGGTTCGACCCC	IGHD6-13	GGGTATAGCAGCAGCTGGTAC	IGHD1-1	GGTACAACTGG	21	11
326907	IGHV1-2	IGHJ5	ARGGYSSSWYRYNWFDP	17	GCGAGAGGGGGGTATAGCAGCAGCTGGTACCGGTACAACTGGTTCGACCCC	IGHD6-13	GGGTATAGCAGCAGCTGGTAC	IGHD1-1	GGTACAACTGG	21	11
326713	IGHV1-69	IGHJ5	ARGGIAAAGTGYNWFDP	17	GCGAGAGGGGGTATAGCAGCAGCTGGTACGGGGTACAACTGGTTCGACCCC	IGHD6-13	GGGTATAGCAGCAGCTGGTAC	IGHD1-1	GGTACAACTGG	21	11
326651	IGHV4-34	IGHJ5	ARGYSSSWYRGYNWFDP	17	GCGAGAGGGTATAGCAGCAGCTGGTACCGGGGGTACAACTGGTTCGACCCC	IGHD6-13	GGGTATAGCAGCAGCTGGTAC	IGHD1-1	GGTACAACTGG	21	11
327059	IGHV3-21	IGHJ5	ARGYSSSWYEGYNWFDP	17	GCGAGAGGGTATAGCAGCAGCTGGTACGAAGGGTACAACTGGTTCGACCCC	IGHD6-13	GGGTATAGCAGCAGCTGGTAC	IGHD1-1	GGTACAACTGG	21	11
326651	IGHV3-7	IGHJ5	ARGYSSSWYVRYNWFDP	17	GCGAGAGGGTATAGCAGCAGCTGGTACGTCCGGTACAACTGGTTCGACCCC	IGHD6-13	GGGTATAGCAGCAGCTGGTAC	IGHD1-1	GGTACAACTGG	21	11
326651	IGHV5-51	IGHJ5	ARGYSSSWYVRYNWFDP	17	GCGAGAGGGTATAGCAGCAGCTGGTACGTCCGGTACAACTGGTTCGACCCC	IGHD6-13	GGGTATAGCAGCAGCTGGTAC	IGHD1-1	GGTACAACTGG	21	11
326713	IGHV4-59	IGHJ5	ARVGYSSSWYGYNWFDP	17	GCGAGAGTTGGGTATAGCAGCAGCTGGTACGGGTACAACTGGTTCGACCCC	IGHD6-13	GGGTATAGCAGCAGCTGGTAC	IGHD1-1	GGTACAACTGG	21	11
326713	IGHV4-4	IGHJ5	ARWGIAAAGTRYNWFDP	17	GCGAGATGGGGTATAGCAGCAGCTGGTACGAGGTACAACTGGTTCGACCCC	IGHD6-13	GGGTATAGCAGCAGCTGGTAC	IGHD1-1	GGTACAACTGG	21	11
326713	IGHV3-21	IGHJ5	ARAGYSSSWYGYNWFDP	17	GCGAGGGCCGGGTATAGCAGCAGCTGGTACGGGTACAACTGGTTCGACCCC	IGHD6-13	GGGTATAGCAGCAGCTGGTAC	IGHD1-1	GGTACAACTGG	21	11
326713	IGHV4-34	IGHJ5	ARAGYSSSWYGYNWFDP	17	GCGAGGGCCGGGTATAGCAGCAGCTGGTACGGGTACAACTGGTTCGACCCC	IGHD6-13	GGGTATAGCAGCAGCTGGTAC	IGHD1-1	GGTACAACTGG	21	11
327059	IGHV5-51	IGHJ5	ARGIAAAGTLWYNWFDP	17	GCGAGGGGTATAGCAGCAGCTGGTACCCTGTGGTACAACTGGTTCGACCCC	IGHD6-13	GGGTATAGCAGCAGCTGGTAC	IGHD1-1	GGTACAACTGG	21	11
326713	IGHV4-39	IGHJ5	ARVGYSSSWYRYNWFDP	17	GCGAGGGTAGGGTATAGCAGCAGCTGGTACAGGTACAACTGGTTCGACCCC	IGHD6-13	GGGTATAGCAGCAGCTGGTAC	IGHD1-1	GGTACAACTGG	21	11
326713	IGHV1-18	IGHJ5	ARLGIAAAGTWYNWFDP	17	GCGAGGTTGGGTATAGCAGCAGCTGGTACGTGGTACAACTGGTTCGACCCC	IGHD6-13	GGGTATAGCAGCAGCTGGTAC	IGHD1-1	GGTACAACTGG	21	11
326651	IGHV4-38-2	IGHJ5	AIRGIAAAGTWYNWFDP	17	GCGATAAGGGGTATAGCAGCAGCTGGTACGTGGTACAACTGGTTCGACCCC	IGHD6-13	GGGTATAGCAGCAGCTGGTAC	IGHD1-1	GGTACAACTGG	21	11
326713	IGHV5-51	IGHJ5	AITGYSSSWYGYNWFDP	17	GCGATTACCGGGTATAGCAGCAGCTGGTACGGGTACAACTGGTTCGACCCC	IGHD6-13	GGGTATAGCAGCAGCTGGTAC	IGHD1-1	GGTACAACTGG	21	11
326797	IGHV1-18	IGHJ5	ARSGYSSSWYGYNWFDP	17	GCGCGTTCCGGGTATAGCAGCAGCTGGTACGGGTACAACTGGTTCGACCCC	IGHD6-13	GGGTATAGCAGCAGCTGGTAC	IGHD1-1	GGTACAACTGG	21	11
326797	IGHV4-30-2	IGHJ5	ARSGYSSSWYGYNWFDP	17	GCGCGTTCCGGGTATAGCAGCAGCTGGTACGGGTACAACTGGTTCGACCCC	IGHD6-13	GGGTATAGCAGCAGCTGGTAC	IGHD1-1	GGTACAACTGG	21	11
326797	IGHV4-59	IGHJ5	ARSGYSSSWYGYNWFDP	17	GCGCGTTCCGGGTATAGCAGCAGCTGGTACGGGTACAACTGGTTCGACCCC	IGHD6-13	GGGTATAGCAGCAGCTGGTAC	IGHD1-1	GGTACAACTGG	21	11
326797	IGHV4-61	IGHJ5	ARSGYSSSWYGYNWFDP	17	GCGCGTTCCGGGTATAGCAGCAGCTGGTACGGGTACAACTGGTTCGACCCC	IGHD6-13	GGGTATAGCAGCAGCTGGTAC	IGHD1-1	GGTACAACTGG	21	11
326651	IGHV3-23	IGHJ5	AGYSSSWYVGRYNWFDP	17	GCGGGGTATAGCAGCAGCTGGTACGTAGGAAGGTACAACTGGTTCGACCCC	IGHD6-13	GGGTATAGCAGCAGCTGGTAC	IGHD1-1	GGTACAACTGG	21	11
326651	IGHV1-18	IGHJ5	AGGYSSSWYGGYNWFDP	17	GCTGGTGGGTATAGCAGCAGCTGGTACGGAGGGTACAACTGGTTCGACCCC	IGHD6-13	GGGTATAGCAGCAGCTGGTAC	IGHD1-1	GGTACAACTGG	21	11
326651	IGHV1-8	IGHJ5	AGGYSSSWYGGYNWFDP	17	GCTGGTGGGTATAGCAGCAGCTGGTACGGAGGGTACAACTGGTTCGACCCC	IGHD6-13	GGGTATAGCAGCAGCTGGTAC	IGHD1-1	GGTACAACTGG	21	11
326713	IGHV5-51	IGHJ5	VRRGIAAAGTGYNWLDP	17	GTGAGACGGGGTATAGCAGCAGCTGGTACCGGGTACAACTGGCTCGACCCC	IGHD6-13	GGGTATAGCAGCAGCTGGTAC	IGHD1-1	GGTACAACTGG	21	11
327059	IGHV1-69	IGHJ5	AREGYSSAMFGYNWFDP	17	GCGAGAGAAGGGTATAGCAGCGCGATGTTCGGGTACAACTGGTTCGACCCC	IGHD6-25	GGGTATAGCAGCG	IGHD1-1	GGTACAACTGG	13	11
326713	IGHV1-46	IGHJ5	AGFPGIAADPRYNWLDP	17	GCGGGGTTCCCGGGTATAGCAGCGGACCCTCGGTACAACTGGCTCGACCCC	IGHD6-25	GGGTATAGCAGCGG	IGHD1-1	GGTACAACTGG	14	11
326713	IGHV1-69	IGHJ5	AGFPGIAADPRYNWFDP	17	GCGGGGTTCCCGGGTATAGCAGCGGACCCTCGGTACAACTGGTTCGACCCC	IGHD6-25	GGGTATAGCAGCGG	IGHD1-1	GGTACAACTGG	14	11
326713	IGHV1-3	IGHJ5	ARMEVGYSSGWYNWFDP	17	GCGAGAATGGAAGTAGGGTATAGCAGCGGCTGGTACAACTGGTTCGACCCC	IGHD6-25	GGGTATAGCAGCGGCT	IGHD1-1	GGTACAACTGG	16	11
326651	IGHV4-34	IGHJ5	ARGGYSSGWFGYNWFDP	17	GCGAGAGGAGGGTATAGCAGCGGCTGGTTTGGGTACAACTGGTTCGACCCC	IGHD6-25	GGGTATAGCAGCGGCT	IGHD1-1	GGTACAACTGG	16	11
326797	IGHV4-59	IGHJ5	ARSGYSSGWYGYNWFDP	17	GCGCGTTCCGGGTATAGCAGCGGCTGGTACGGGTACAACTGGTTCGACCCC	IGHD6-25	GGGTATAGCAGCGGCT	IGHD1-1	GGTACAACTGG	16	11
316188	IGHV3-23	IGHJ5	AKLGIAVAGTGYNWFDP	17	GCGAAGTTGGGTATAGCAGTTGCTGGTACGGGGTACAACTGGTTCGACCCC	IGHD6-19	GGGTATAGCAGT	IGHD1-1	GGTACAACTGG	12	11
326651	IGHV1-8	IGHJ5	ARDFGYSSQRGYNWFDP	17	GCGAGAGACTTCGGGTATAGCAGTCAGAGGGGGTACAACTGGTTCGACCCC	IGHD6-19	GGGTATAGCAGT	IGHD1-1	GGTACAACTGG	12	11
327059	IGHV3-66	IGHJ5	ARGGVGYSSSWYNWFDP	17	GCGAGAGGTGGGGTCGGGTATAGCAGTAGCTGGTACAACTGGTTCGACCCC	IGHD6-19	GGGTATAGCAGT	IGHD1-1	GGTACAACTGG	12	11
326780	IGHV3-48	IGHJ5	ARFDAGYSSWWYNWFYP	17	GCGAGATTCGACGCCGGGTATAGCAGTTGGTGGTACAACTGGTTCTACCCC	IGHD6-19	GGGTATAGCAGT	IGHD1-1	GGTACAACTGG	12	11
326907	IGHV1-8	IGHJ5	ARVGGIAVGSGYNWFDS	17	GCGAGGGTGGGGGGTATAGCAGTTGGTTCCGGGTACAACTGGTTTGACTCC	IGHD6-19	GGGTATAGCAGT	IGHD1-1	GGTACAACTGG	12	11
326651	IGHV3-53	IGHJ5	ARGGHGYSSVWYNWFDP	17	GCGAGAGGAGGGCACGGGTATAGCAGTGTCTGGTACAACTGGTTCGACCCC	IGHD6-19	GGGTATAGCAGTG	IGHD1-1	GGTACAACTGG	13	11
326651	IGHV4-59	IGHJ5	ARGGHGYSSVWYNWFDP	17	GCGAGAGGAGGGCACGGGTATAGCAGTGTCTGGTACAACTGGTTCGACCCC	IGHD6-19	GGGTATAGCAGTG	IGHD1-1	GGTACAACTGG	13	11
D3-N	IGHV	IGHJ	CAHRLGIAVGYNWFDPW	17	GGACACCTCCAAAAACCAGGTGGTCCTTACAATGACCAACATGGACCCTGTGGACACAGCCACATATTACTGTGCACACAGACTGGGTATAGCAGTGGGGTACAACTGGTTCGACCCCTGGGGCCAGGGA	IGHD6-19	GGGTATAGCAGTGG	IGHD1-1	GGTACAACTGG	14	11
D1-N	IGHV	IGHJ	CAKAGIAVEGYNWFDPW	17	AGACAATTCCAAGAACACGCTGTATCTGCAAATGAACAGCCTGAGAGCCGAGGACACGGCCGTATATTACTGTGCGAAAGCGGGTATAGCAGTGGAGGGGTACAACTGGTTCGACCCCTGGGGCCAGGGA	IGHD6-19	GGGTATAGCAGTGG	IGHD1-1	GGTACAACTGG	14	11
326907	IGHV4-34	IGHJ5	ARVRAGYSSGRYNWFDP	17	GCGAGAGTTCGGGCAGGGTATAGCAGTGGGAGGTACAACTGGTTCGACCCC	IGHD6-19	GGGTATAGCAGTGG	IGHD1-1	GGTACAACTGG	14	11
326713	IGHV3-30	IGHJ5	AKEPGIAVARGYNWFDP	17	GCGAAAGAGCCGGGTATAGCAGTGGCCCGTGGGTACAACTGGTTCGACCCC	IGHD6-19	GGGTATAGCAGTGGC	IGHD1-1	GGTACAACTGG	15	11
326780	IGHV1-2	IGHJ5	ARPPGYSSGQGYNWFDP	17	GCGAGACCTCCCGGGTATAGCAGTGGCCAGGGGTACAACTGGTTCGACCCC	IGHD6-19	GGGTATAGCAGTGGC	IGHD1-1	GGTACAACTGG	15	11
326780	IGHV4-39	IGHJ5	ARPPGYSSGQGYNWFDP	17	GCGAGACCTCCCGGGTATAGCAGTGGCCAGGGGTACAACTGGTTCGACCCC	IGHD6-19	GGGTATAGCAGTGGC	IGHD1-1	GGTACAACTGG	15	11
326780	IGHV4-4	IGHJ5	ARPPGYSSGQGYNWFDP	17	GCGAGACCTCCCGGGTATAGCAGTGGCCAGGGGTACAACTGGTTCGACCCC	IGHD6-19	GGGTATAGCAGTGGC	IGHD1-1	GGTACAACTGG	15	11
327059	IGHV1-69	IGHJ5	ARGGGYSSGQGYNWFDP	17	GCGAGAGGAGGGGGGTATAGCAGTGGCCAAGGGTACAACTGGTTCGACCCC	IGHD6-19	GGGTATAGCAGTGGC	IGHD1-1	GGTACAACTGG	15	11
326651	IGHV3-7	IGHJ5	ARGRKGYSSGRYNWFDP	17	GCGAGAGGCCGAAAAGGGTATAGCAGTGGCAGGTACAACTGGTTCGACCCC	IGHD6-19	GGGTATAGCAGTGGC	IGHD1-1	GGTACAACTGG	15	11
326651	IGHV4-34	IGHJ5	ARGRKGYSSGRYNWFDP	17	GCGAGAGGCCGAAAAGGGTATAGCAGTGGCAGGTACAACTGGTTCGACCCC	IGHD6-19	GGGTATAGCAGTGGC	IGHD1-1	GGTACAACTGG	15	11
326651	IGHV3-23	IGHJ5	ARGPGIAVALRYNWFDP	17	GCGAGAGGGCCGGGTATAGCAGTGGCGCTAAGGTACAACTGGTTCGACCCC	IGHD6-19	GGGTATAGCAGTGGC	IGHD1-1	GGTACAACTGG	15	11
326737	IGHV4-4	IGHJ5	ARAGGYSSGHRYNWFDP	17	GCGAGGGCCGGGGGGTATAGCAGTGGCCACAGGTACAACTGGTTCGACCCC	IGHD6-19	GGGTATAGCAGTGGC	IGHD1-1	GGTACAACTGG	15	11
326651	IGHV3-11	IGHJ5	AGGPGIAVALRYNWFDP	17	GCGGGAGGGCCGGGTATAGCAGTGGCGCTAAGGTACAACTGGTTCGACCCC	IGHD6-19	GGGTATAGCAGTGGC	IGHD1-1	GGTACAACTGG	15	11
326651	IGHV3-15	IGHJ5	AKSGIAVAPRWYNWFDP	17	GCGAAGTCGGGTATAGCAGTGGCTCCAAGGTGGTACAACTGGTTCGACCCC	IGHD6-19	GGGTATAGCAGTGGCT	IGHD1-1	GGTACAACTGG	16	11
326651	IGHV3-23	IGHJ5	AKSGIAVAPRWYNWFDP	17	GCGAAGTCGGGTATAGCAGTGGCTCCAAGGTGGTACAACTGGTTCGACCCC	IGHD6-19	GGGTATAGCAGTGGCT	IGHD1-1	GGTACAACTGG	16	11
326651	IGHV3-9	IGHJ5	AKSGIAVAPRWYNWFDP	17	GCGAAGTCGGGTATAGCAGTGGCTCCAAGGTGGTACAACTGGTTCGACCCC	IGHD6-19	GGGTATAGCAGTGGCT	IGHD1-1	GGTACAACTGG	16	11
326737	IGHV1-18	IGHJ5	ARDEGYSSGSGYNWLDP	17	GCGAGAGATGAGGGGTATAGCAGTGGCTCGGGGTACAACTGGCTCGACCCC	IGHD6-19	GGGTATAGCAGTGGCT	IGHD1-1	GGTACAACTGG	16	11
326737	IGHV1-18	IGHJ5	ARDEGYSSGLGYNWLDP	17	GCGAGAGATGAGGGGTATAGCAGTGGCTTGGGGTACAACTGGCTCGACCCC	IGHD6-19	GGGTATAGCAGTGGCT	IGHD1-1	GGTACAACTGG	16	11
326737	IGHV1-18	IGHJ5	ARDDGYSSGSGYNWLDP	17	GCGCGAGATGATGGGTATAGCAGTGGCTCGGGGTACAACTGGCTCGACCCC	IGHD6-19	GGGTATAGCAGTGGCT	IGHD1-1	GGTACAACTGG	16	11
326737	IGHV1-2	IGHJ5	ARDDGYSSGSGYNWLDP	17	GCGCGAGATGATGGGTATAGCAGTGGCTCGGGGTACAACTGGCTCGACCCC	IGHD6-19	GGGTATAGCAGTGGCT	IGHD1-1	GGTACAACTGG	16	11
326737	IGHV1-18	IGHJ5	ARDDGYSSGSGYNWFDP	17	GCGCGAGATGATGGGTATAGCAGTGGCTCGGGGTACAACTGGTTCGACCCC	IGHD6-19	GGGTATAGCAGTGGCT	IGHD1-1	GGTACAACTGG	16	11
326651	IGHV3-30	IGHJ5	AKAPGIAVAARYNWFDP	17	GCGAAAGCCCCGGGTATAGCAGTGGCTGCCAGGTACAACTGGTTCGACCCC	IGHD6-19	GGGTATAGCAGTGGCTG	IGHD1-1	GGTACAACTGG	17	11
D103	IGHV4-4	IGHJ5	GRSPGIAVADRYNWVDP	17	GGGAGATCTCCGGGTATAGCAGTGGCTGACAGGTACAACTGGGTCGACCCC	IGHD6-19	GGGTATAGCAGTGGCTG	IGHD1-1	GGTACAACTGG	17	11
D3-N	IGHV	IGHJ	CARGYSSGWGYNWFDPW	17	AGACAACGCCAAGAACACGCTGTATCTGCAAATGAACAGTCTGAGAGCCGAGGACACGGCTGTGTATTACTGTGCAAGAGGGTATAGCAGTGGCTGGGGGTACAACTGGTTCGACCCCTGGGGCCAGGGA	IGHD6-19	GGGTATAGCAGTGGCTGG	IGHD1-1	GGTACAACTGG	18	11
D3-M	IGHV	IGHJ	CVKGYSSGWRYNWFDPW	17	AGACAATTCCAAGAACACGCTGTATCTTCAAATGAGCAGTCTGAGAGCTGAGGACACGGCTGTGTATTACTGTGTGAAAGGGTATAGCAGTGGCTGGAGGTACAACTGGTTCGACCCCTGGGGCCAGGGA	IGHD6-19	GGGTATAGCAGTGGCTGG	IGHD1-1	GGTACAACTGG	18	11
D3-N	IGHV	IGHJ	CASGYSSGWRYNWFDPW	17	AGACAACGCCAAGAACTCACTGTATCTGCAAATGAACAGCCTGAGAGCCGAGGACACGGCTGTGTATTACTGTGCGAGCGGGTATAGCAGTGGCTGGCGGTACAACTGGTTCGACCCCTGGGGCCAGGGA	IGHD6-19	GGGTATAGCAGTGGCTGG	IGHD1-1	GGTACAACTGG	18	11
326713	IGHV1-24	IGHJ5	ATPGIAVAGPWYNWFDP	17	GCAACTCCGGGTATAGCAGTGGCTGGGCCTTGGTACAACTGGTTCGACCCC	IGHD6-19	GGGTATAGCAGTGGCTGG	IGHD1-1	GGTACAACTGG	18	11
326651	IGHV4-39	IGHJ5	ARRMGIAVAGRYNWFDP	17	GCGAGAAGAATGGGTATAGCAGTGGCTGGGAGGTACAACTGGTTCGACCCC	IGHD6-19	GGGTATAGCAGTGGCTGG	IGHD1-1	GGTACAACTGG	18	11
326651	IGHV1-18	IGHJ5	ARRPGIAVAGGYNWFDP	17	GCGAGAAGACCGGGTATAGCAGTGGCTGGGGGGTACAACTGGTTCGACCCC	IGHD6-19	GGGTATAGCAGTGGCTGG	IGHD1-1	GGTACAACTGG	18	11
326651	IGHV5-51	IGHJ5	ARLAGYSSGWRYNWFDP	17	GCGAGACTAGCTGGGTATAGCAGTGGCTGGCGGTACAACTGGTTCGACCCC	IGHD6-19	GGGTATAGCAGTGGCTGG	IGHD1-1	GGTACAACTGG	18	11
326650	IGHV1-2	IGHJ5	ARDRGYSSGWGYNWFDP	17	GCGAGAGACCGCGGGTATAGCAGTGGCTGGGGGTACAACTGGTTCGACCCC	IGHD6-19	GGGTATAGCAGTGGCTGG	IGHD1-1	GGTACAACTGG	18	11
326650	IGHV1-46	IGHJ5	ARDRGYSSGWGYNWFDP	17	GCGAGAGACCGCGGGTATAGCAGTGGCTGGGGGTACAACTGGTTCGACCCC	IGHD6-19	GGGTATAGCAGTGGCTGG	IGHD1-1	GGTACAACTGG	18	11
326650	IGHV1-69	IGHJ5	ARDRGYSSGWGYNWFDP	17	GCGAGAGACCGCGGGTATAGCAGTGGCTGGGGGTACAACTGGTTCGACCCC	IGHD6-19	GGGTATAGCAGTGGCTGG	IGHD1-1	GGTACAACTGG	18	11
326651	IGHV1-18	IGHJ5	ARDMGIAVAGRYNWFDP	17	GCGAGAGATATGGGTATAGCAGTGGCTGGCAGGTACAACTGGTTCGACCCC	IGHD6-19	GGGTATAGCAGTGGCTGG	IGHD1-1	GGTACAACTGG	18	11
326713	IGHV4-39	IGHJ5	ARDEGYSSGWGYNWFDP	17	GCGAGAGATGAGGGGTATAGCAGTGGCTGGGGGTACAACTGGTTCGACCCC	IGHD6-19	GGGTATAGCAGTGGCTGG	IGHD1-1	GGTACAACTGG	18	11
326651	IGHV3-21	IGHJ5	ARDGYSSGWDGYNWFDP	17	GCGAGAGATGGGTATAGCAGTGGCTGGGATGGGTACAACTGGTTCGACCCC	IGHD6-19	GGGTATAGCAGTGGCTGG	IGHD1-1	GGTACAACTGG	18	11
326650	IGHV3-21	IGHJ5	ARGEGYSSGWGYNWFDP	17	GCGAGAGGGGAAGGGTATAGCAGTGGCTGGGGGTACAACTGGTTCGACCCC	IGHD6-19	GGGTATAGCAGTGGCTGG	IGHD1-1	GGTACAACTGG	18	11
326650	IGHV3-30-3	IGHJ5	ARGEGYSSGWGYNWFDP	17	GCGAGAGGGGAAGGGTATAGCAGTGGCTGGGGGTACAACTGGTTCGACCCC	IGHD6-19	GGGTATAGCAGTGGCTGG	IGHD1-1	GGTACAACTGG	18	11
326650	IGHV3-48	IGHJ5	ARGEGYSSGWGYNWFDP	17	GCGAGAGGGGAAGGGTATAGCAGTGGCTGGGGGTACAACTGGTTCGACCCC	IGHD6-19	GGGTATAGCAGTGGCTGG	IGHD1-1	GGTACAACTGG	18	11
326651	IGHV1-2	IGHJ5	ARGGIAVAGIGYNWFDP	17	GCGAGAGGGGGTATAGCAGTGGCTGGAATAGGGTACAACTGGTTCGACCCC	IGHD6-19	GGGTATAGCAGTGGCTGG	IGHD1-1	GGTACAACTGG	18	11
326650	IGHV4-30-2	IGHJ5	ARGYSSGWRLRYNWFDP	17	GCGAGAGGGTATAGCAGTGGCTGGAGGCTAAGGTACAACTGGTTCGACCCC	IGHD6-19	GGGTATAGCAGTGGCTGG	IGHD1-1	GGTACAACTGG	18	11
326650	IGHV4-4	IGHJ5	ARGYSSGWRLRYNWFDP	17	GCGAGAGGGTATAGCAGTGGCTGGAGGCTAAGGTACAACTGGTTCGACCCC	IGHD6-19	GGGTATAGCAGTGGCTGG	IGHD1-1	GGTACAACTGG	18	11
326713	IGHV1-2	IGHJ5	ARGYSSGWPIRYNWFDP	17	GCGAGAGGGTATAGCAGTGGCTGGCCAATCCGGTACAACTGGTTCGACCCC	IGHD6-19	GGGTATAGCAGTGGCTGG	IGHD1-1	GGTACAACTGG	18	11
326651	IGHV4-38-2	IGHJ5	ARGYSSGWDGRYNWFDP	17	GCGAGAGGGTATAGCAGTGGCTGGGACGGGAGGTACAACTGGTTCGACCCC	IGHD6-19	GGGTATAGCAGTGGCTGG	IGHD1-1	GGTACAACTGG	18	11
326651	IGHV4-39	IGHJ5	ARGYSSGWDGRYNWFDP	17	GCGAGAGGGTATAGCAGTGGCTGGGACGGGAGGTACAACTGGTTCGACCCC	IGHD6-19	GGGTATAGCAGTGGCTGG	IGHD1-1	GGTACAACTGG	18	11
326651	IGHV4-59	IGHJ5	ARGYSSGWDGRYNWFDP	17	GCGAGAGGGTATAGCAGTGGCTGGGACGGGAGGTACAACTGGTTCGACCCC	IGHD6-19	GGGTATAGCAGTGGCTGG	IGHD1-1	GGTACAACTGG	18	11
327059	IGHV3-66	IGHJ5	ARVGYSSGWEWYNWFDP	17	GCGAGAGTCGGGTATAGCAGTGGCTGGGAATGGTACAACTGGTTCGACCCC	IGHD6-19	GGGTATAGCAGTGGCTGG	IGHD1-1	GGTACAACTGG	18	11
326713	IGHV3-23	IGHJ5	ASPGIAVAGTRYNWFDP	17	GCGAGCCCGGGTATAGCAGTGGCTGGGACTAGGTACAACTGGTTCGACCCC	IGHD6-19	GGGTATAGCAGTGGCTGG	IGHD1-1	GGTACAACTGG	18	11
326651	IGHV4-39	IGHJ5	ASPRGYSSGWGYNWFDP	17	GCGAGTCCCAGGGGGTATAGCAGTGGCTGGGGGTACAACTGGTTCGACCCC	IGHD6-19	GGGTATAGCAGTGGCTGG	IGHD1-1	GGTACAACTGG	18	11
326650	IGHV1-69	IGHJ5	AGDRGYSSGWGYNWFDP	17	GCGGGAGACCGCGGGTATAGCAGTGGCTGGGGGTACAACTGGTTCGACCCC	IGHD6-19	GGGTATAGCAGTGGCTGG	IGHD1-1	GGTACAACTGG	18	11
326651	IGHV3-21	IGHJ5	AVSVGIAVAGRYNWFDP	17	GCGGTATCTGTGGGTATAGCAGTGGCTGGCAGGTACAACTGGTTCGACCCC	IGHD6-19	GGGTATAGCAGTGGCTGG	IGHD1-1	GGTACAACTGG	18	11
D3-M	IGHV	IGHJ	CSRDPGGIAVAGAWYNW	17	AGATGACTCCAAAAGCATCGCCTATCTGCAAATGAACAGCCTGAAAACCGAGGACACAGCCGTGTATTACTGTAGTAGAGATCCGGGGGGTATAGCAGTGGCTGGTGCATGGTACAACTGGGGCCAGGGA	IGHD6-19	GGGTATAGCAGTGGCTGGT	IGHD1-1	GGTACAACTGG	19	11
326713	IGHV6-1	IGHJ5	ARGGGYSSGWWYNWFDP	17	GCAAGGGGGGGAGGGTATAGCAGTGGCTGGTGGTACAACTGGTTCGACCCC	IGHD6-19	GGGTATAGCAGTGGCTGGT	IGHD1-1	GGTACAACTGG	19	11
326907	IGHV3-23	IGHJ5	AKDTGIAVAGGYNWFDP	17	GCGAAAGACACGGGTATAGCAGTGGCTGGTGGGTACAACTGGTTCGACCCC	IGHD6-19	GGGTATAGCAGTGGCTGGT	IGHD1-1	GGTACAACTGG	19	11
326907	IGHV3-23	IGHJ5	AKDMGIAVAGGYNWFDP	17	GCGAAAGACATGGGTATAGCAGTGGCTGGTGGGTACAACTGGTTCGACCCC	IGHD6-19	GGGTATAGCAGTGGCTGGT	IGHD1-1	GGTACAACTGG	19	11
326907	IGHV3-66	IGHJ5	AKDMGIAVAGGYNWFDP	17	GCGAAAGACATGGGTATAGCAGTGGCTGGTGGGTACAACTGGTTCGACCCC	IGHD6-19	GGGTATAGCAGTGGCTGGT	IGHD1-1	GGTACAACTGG	19	11
326907	IGHV3-7	IGHJ5	AKDMGIAVAGGYNWFDP	17	GCGAAAGACATGGGTATAGCAGTGGCTGGTGGGTACAACTGGTTCGACCCC	IGHD6-19	GGGTATAGCAGTGGCTGGT	IGHD1-1	GGTACAACTGG	19	11
316188	IGHV3-23	IGHJ5	AKLGIAVAGAGYNWFDP	17	GCGAAGTTGGGTATAGCAGTGGCTGGTGCGGGGTACAACTGGTTCGACCCC	IGHD6-19	GGGTATAGCAGTGGCTGGT	IGHD1-1	GGTACAACTGG	19	11
326651	IGHV3-11	IGHJ5	ARDRGYSSGWWYNWFDP	17	GCGAGAGATAGGGGGTATAGCAGTGGCTGGTGGTACAACTGGTTCGACCCC	IGHD6-19	GGGTATAGCAGTGGCTGGT	IGHD1-1	GGTACAACTGG	19	11
326651	IGHV3-48	IGHJ5	ARDRGYSSGWWYNWFDP	17	GCGAGAGATAGGGGGTATAGCAGTGGCTGGTGGTACAACTGGTTCGACCCC	IGHD6-19	GGGTATAGCAGTGGCTGGT	IGHD1-1	GGTACAACTGG	19	11
326651	IGHV1-2	IGHJ5	ARDRGIAVAGRYNWFDP	17	GCGAGAGATCGGGGTATAGCAGTGGCTGGTCGGTACAACTGGTTCGACCCC	IGHD6-19	GGGTATAGCAGTGGCTGGT	IGHD1-1	GGTACAACTGG	19	11
326713	IGHV3-66	IGHJ5	ARDWGIAVAGGYNWFDP	17	GCGAGAGATTGGGGTATAGCAGTGGCTGGTGGGTACAACTGGTTCGACCCC	IGHD6-19	GGGTATAGCAGTGGCTGGT	IGHD1-1	GGTACAACTGG	19	11
326650	IGHV4-34	IGHJ5	ARGYSSGWWTRYNWFDP	17	GCGAGAGGGTATAGCAGTGGCTGGTGGACGAGGTACAACTGGTTCGACCCC	IGHD6-19	GGGTATAGCAGTGGCTGGT	IGHD1-1	GGTACAACTGG	19	11
326651	IGHV4-34	IGHJ5	ARGYSSGWFLRYNWFDP	17	GCGAGAGGGTATAGCAGTGGCTGGTTTTTACGGTACAACTGGTTCGACCCC	IGHD6-19	GGGTATAGCAGTGGCTGGT	IGHD1-1	GGTACAACTGG	19	11
326651	IGHV4-59	IGHJ5	ARGIAVAGPRGYNWFDP	17	GCGAGGGGTATAGCAGTGGCTGGTCCCCGGGGGTACAACTGGTTCGACCCC	IGHD6-19	GGGTATAGCAGTGGCTGGT	IGHD1-1	GGTACAACTGG	19	11
326651	IGHV4-39	IGHJ5	AAGYSSGWWKGYNWFDP	17	GCGGCCGGGTATAGCAGTGGCTGGTGGAAGGGGTACAACTGGTTCGACCCC	IGHD6-19	GGGTATAGCAGTGGCTGGT	IGHD1-1	GGTACAACTGG	19	11
326713	IGHV3-23	IGHJ5	AREGGIAVAGWYNWFDP	17	GCTAGAGAAGGGGGTATAGCAGTGGCTGGTTGGTACAACTGGTTCGACCCC	IGHD6-19	GGGTATAGCAGTGGCTGGT	IGHD1-1	GGTACAACTGG	19	11
326651	IGHV1-2	IGHJ5	ANEGIAVAGMGYNWFDP	17	GCGAATGAGGGTATAGCAGTGGCTGGTATGGGGTACAACTGGTTCGACCCC	IGHD6-19	GGGTATAGCAGTGGCTGGTA	IGHD1-1	GGTACAACTGG	20	11
326651	IGHV1-46	IGHJ5	AIPGIAVAGMRYNWFDP	17	GCGATCCCGGGTATAGCAGTGGCTGGTATGCGGTACAACTGGTTCGACCCC	IGHD6-19	GGGTATAGCAGTGGCTGGTA	IGHD1-1	GGTACAACTGG	20	11
326713	IGHV3-13	IGHJ5	ARGGYSSGWYGYNWFDP	17	GCAAGAGGGGGGTATAGCAGTGGCTGGTACGGGTACAACTGGTTCGACCCC	IGHD6-19	GGGTATAGCAGTGGCTGGTAC	IGHD1-1	GGTACAACTGG	21	11
326780	IGHV6-1	IGHJ5	AGAGIAVAGTWYNWFDP	17	GCAGGGGCGGGTATAGCAGTGGCTGGTACATGGTACAACTGGTTCGACCCC	IGHD6-19	GGGTATAGCAGTGGCTGGTAC	IGHD1-1	GGTACAACTGG	21	11
326651	IGHV3-30	IGHJ5	AKGGYSSGWYRYNWFDP	17	GCGAAAGGGGGGTATAGCAGTGGCTGGTACAGGTACAACTGGTTCGACCCC	IGHD6-19	GGGTATAGCAGTGGCTGGTAC	IGHD1-1	GGTACAACTGG	21	11
316188	IGHV3-23	IGHJ5	AKLGIAVAGTGYNWFDP	17	GCGAAGTTGGGTATAGCAGTGGCTGGTACGGGGTACAACTGGTTCGACCCC	IGHD6-19	GGGTATAGCAGTGGCTGGTAC	IGHD1-1	GGTACAACTGG	21	11
316188	IGHV3-30	IGHJ5	AKLGIAVAGTGYNWFDP	17	GCGAAGTTGGGTATAGCAGTGGCTGGTACGGGGTACAACTGGTTCGACCCC	IGHD6-19	GGGTATAGCAGTGGCTGGTAC	IGHD1-1	GGTACAACTGG	21	11
316188	IGHV3-23	IGHJ5	AKLGIAVAGTGYNWFDP	17	GCGAAGTTGGGTATAGCAGTGGCTGGTACGGGGTACAACTGGTTCGATCCC	IGHD6-19	GGGTATAGCAGTGGCTGGTAC	IGHD1-1	GGTACAACTGG	21	11
326713	IGHV4-34	IGHJ5	ARRGYSSGWYGYNWFDP	17	GCGAGACGGGGGTATAGCAGTGGCTGGTACGGGTACAACTGGTTCGACCCC	IGHD6-19	GGGTATAGCAGTGGCTGGTAC	IGHD1-1	GGTACAACTGG	21	11
326713	IGHV1-18	IGHJ5	AREGYSSGWYGYNWFDP	17	GCGAGAGAAGGGTATAGCAGTGGCTGGTACGGGTACAACTGGTTCGACCCC	IGHD6-19	GGGTATAGCAGTGGCTGGTAC	IGHD1-1	GGTACAACTGG	21	11
326713	IGHV1-24	IGHJ5	AREGYSSGWYGYNWFDP	17	GCGAGAGAAGGGTATAGCAGTGGCTGGTACGGGTACAACTGGTTCGACCCC	IGHD6-19	GGGTATAGCAGTGGCTGGTAC	IGHD1-1	GGTACAACTGG	21	11
326713	IGHV1-8	IGHJ5	ARAGYSSGWYGYNWFDP	17	GCGAGAGCAGGGTATAGCAGTGGCTGGTACGGGTACAACTGGTTCGACCCC	IGHD6-19	GGGTATAGCAGTGGCTGGTAC	IGHD1-1	GGTACAACTGG	21	11
326651	IGHV4-59	IGHJ5	ARAGYSSGWYRYNWFDP	17	GCGAGAGCCGGGTATAGCAGTGGCTGGTACAGGTACAACTGGTTCGACCCC	IGHD6-19	GGGTATAGCAGTGGCTGGTAC	IGHD1-1	GGTACAACTGG	21	11
326713	IGHV1-69	IGHJ5	ARAGYSSGWYRYNWFDP	17	GCGAGAGCCGGGTATAGCAGTGGCTGGTACAGGTACAACTGGTTCGACCCC	IGHD6-19	GGGTATAGCAGTGGCTGGTAC	IGHD1-1	GGTACAACTGG	21	11
326713	IGHV4-31	IGHJ5	ARAGYSSGWYRYNWFDP	17	GCGAGAGCCGGGTATAGCAGTGGCTGGTACAGGTACAACTGGTTCGACCCC	IGHD6-19	GGGTATAGCAGTGGCTGGTAC	IGHD1-1	GGTACAACTGG	21	11
326907	IGHV1-8	IGHJ5	ARGGYSSGWYRYNWFDP	17	GCGAGAGGCGGGTATAGCAGTGGCTGGTACAGGTACAACTGGTTCGACCCC	IGHD6-19	GGGTATAGCAGTGGCTGGTAC	IGHD1-1	GGTACAACTGG	21	11
326651	IGHV4-34	IGHJ5	ARGGYSSGWYRYNWFDP	17	GCGAGAGGCGGGTATAGCAGTGGCTGGTACCGGTACAACTGGTTCGACCCC	IGHD6-19	GGGTATAGCAGTGGCTGGTAC	IGHD1-1	GGTACAACTGG	21	11
326651	IGHV4-39	IGHJ5	ARGGYSSGWYRYNWFDP	17	GCGAGAGGCGGGTATAGCAGTGGCTGGTACCGGTACAACTGGTTCGACCCC	IGHD6-19	GGGTATAGCAGTGGCTGGTAC	IGHD1-1	GGTACAACTGG	21	11
326651	IGHV3-21	IGHJ5	ARGYSSGWYLGYNWFDP	17	GCGAGAGGGTATAGCAGTGGCTGGTACTTGGGGTACAACTGGTTCGACCCC	IGHD6-19	GGGTATAGCAGTGGCTGGTAC	IGHD1-1	GGTACAACTGG	21	11
326651	IGHV3-74	IGHJ5	ARGYSSGWYLGYNWFDP	17	GCGAGAGGGTATAGCAGTGGCTGGTACTTGGGGTACAACTGGTTCGACCCC	IGHD6-19	GGGTATAGCAGTGGCTGGTAC	IGHD1-1	GGTACAACTGG	21	11
326651	IGHV3-7	IGHJ5	ARGYSSGWYLGYNWFDP	17	GCGAGAGGGTATAGCAGTGGCTGGTACTTGGGGTACAACTGGTTCGACCCC	IGHD6-19	GGGTATAGCAGTGGCTGGTAC	IGHD1-1	GGTACAACTGG	21	11
326650	IGHV4-59	IGHJ5	ARVGYSSGWYGYNWFDP	17	GCGAGAGTAGGGTATAGCAGTGGCTGGTACGGGTACAACTGGTTCGACCCC	IGHD6-19	GGGTATAGCAGTGGCTGGTAC	IGHD1-1	GGTACAACTGG	21	11
326713	IGHV1-3	IGHJ5	ARVGYSSGWYWYNWFDP	17	GCGAGAGTTGGGTATAGCAGTGGCTGGTACTGGTACAACTGGTTCGACCCC	IGHD6-19	GGGTATAGCAGTGGCTGGTAC	IGHD1-1	GGTACAACTGG	21	11
326713	IGHV3-48	IGHJ5	ARSGYSSGWYRYNWFDP	17	GCGAGATCTGGGTATAGCAGTGGCTGGTACAGGTACAACTGGTTCGACCCC	IGHD6-19	GGGTATAGCAGTGGCTGGTAC	IGHD1-1	GGTACAACTGG	21	11
326713	IGHV4-39	IGHJ5	ARCGYSSGWYGYNWFDP	17	GCGAGGTGTGGGTATAGCAGTGGCTGGTACGGGTACAACTGGTTCGACCCC	IGHD6-19	GGGTATAGCAGTGGCTGGTAC	IGHD1-1	GGTACAACTGG	21	11
326651	IGHV4-39	IGHJ5	AAGYSSGWYPRYNWFDP	17	GCGGCCGGGTATAGCAGTGGCTGGTACCCCCGGTACAACTGGTTCGACCCC	IGHD6-19	GGGTATAGCAGTGGCTGGTAC	IGHD1-1	GGTACAACTGG	21	11
326651	IGHV6-1	IGHJ5	AAGYSSGWYPRYNWFDP	17	GCGGCCGGGTATAGCAGTGGCTGGTACCCCCGGTACAACTGGTTCGACCCC	IGHD6-19	GGGTATAGCAGTGGCTGGTAC	IGHD1-1	GGTACAACTGG	21	11
326797	IGHV1-69	IGHJ5	AFDGYSSGWYRYNWFDP	17	GCGTTCGACGGGTATAGCAGTGGCTGGTACCGGTACAACTGGTTCGACCCC	IGHD6-19	GGGTATAGCAGTGGCTGGTAC	IGHD1-1	GGTACAACTGG	21	11
D1-N	IGHV	IGHJ	CARETVAATRYNWFDPW	17	AGACAACGCCAAGAACTCACTGTATCTGCAAATGAACAGCCTGAGAGCCGAGGACACGGCTGTGTATTACTGTGCGAGGGAGACGGTAGCTGCTACCCGGTACAACTGGTTCGACCCCTGGGGCCAGGGA	IGHD2-15	GGTAGCTGCTAC	IGHD1-1	GGTACAACTGG	12	11
D1-N	IGHV	IGHJ	CARGRVAATGYNWFDPW	17	AGACAACGCCAAGAACTCACTGTATCTGCAAATGAACAGCCTGAGAGCCGAGGACACGGCTGTGTATTACTGTGCGAGAGGTCGGGTAGCTGCTACGGGGTACAACTGGTTCGACCCCTGGGGCCAGGGA	IGHD2-15	GGTAGCTGCTAC	IGHD1-1	GGTACAACTGG	12	11
326797	IGHV1-69	IGHJ5	ARDRSGGSCYGYNWFDP	17	GCGAGAGATCGTAGTGGCGGTAGCTGCTACGGGTACAACTGGTTCGACCCC	IGHD2-15	GGTAGCTGCTAC	IGHD1-1	GGTACAACTGG	12	11
D1-N	IGHV	IGHJ	CARAVAATKGYNWFDPW	17	AGACAACGCCAAGAACTCACTGTATCTGCAAATGAACAGCCTGAGAGCCGAGGACACGGCTGTGTATTACTGTGCGAGAGCGGTAGCTGCTACTAAAGGGTACAACTGGTTCGACCCCTGGGGCCAGGGA	IGHD2-15	GGTAGCTGCTACT	IGHD1-1	GGTACAACTGG	13	11
D1-N	IGHV	IGHJ	CARAVAATKGYNWFDPW	17	AGACAATTCCAAGAACACGCTGTATCTTCAAATGAACAGCCTGAGAGCCGAGGACACGGCCGTGTATTACTGTGCGAGAGCGGTAGCTGCTACTAAAGGGTACAACTGGTTCGACCCCTGGGGCCAGGGA	IGHD2-15	GGTAGCTGCTACT	IGHD1-1	GGTACAACTGG	13	11
D1-N	IGHV	IGHJ	CARGVAATPGYNWFDPW	17	GGACGAATCCACGAGCACAGCCTACATGGAGCTGAGCAGCCTGAGATCTGAGGACACGGCCGTGTATTACTGTGCGAGAGGGGTAGCTGCTACTCCTGGGTACAACTGGTTCGACCCCTGGGGCCAGGGA	IGHD2-15	GGTAGCTGCTACTCC	IGHD1-1	GGTACAACTGG	15	11
D2-N	IGHV	IGHJ	CARARYNWNGYNWFDPW	17	GGACACCTCCAAAAACCAGGTGGTCCTTACAATGACCAACATGGACCCTGTGGACACAGCCACGTATTACTGTGCACGGGCTAGGTATAACTGGAACGGGTACAACTGGTTCGACCCCTGGGGCCAGGGA	IGHD1-20	GGTATAACTGGAACG	IGHD1-1	GGTACAACTGG	15	11
326713	IGHV5-51	IGHJ5	ARHGGITGTTGYNWFDP	17	GCGAGACATGGAGGTATAACTGGAACGACCGGGTACAACTGGTTCGACCCC	IGHD1-20	GGTATAACTGGAACGAC	IGHD1-1	GGTACAACTGG	17	11
326651	IGHV1-69	IGHJ5	ARDGYNWNDGWYNWFDP	17	GCGAGAGATGGGTATAACTGGAACGACGGTTGGTACAACTGGTTCGACCCC	IGHD1-20	GGTATAACTGGAACGAC	IGHD1-1	GGTACAACTGG	17	11
326713	IGHV5-51	IGHJ5	ARGRYNWNDAGYNWFDP	17	GCGAGAGGGAGGTATAACTGGAACGACGCGGGGTACAACTGGTTCGACCCC	IGHD1-20	GGTATAACTGGAACGAC	IGHD1-1	GGTACAACTGG	17	11
326650	IGHV1-8	IGHJ5	ARGRYNWNDGGYNWFDP	17	GCGAGAGGGAGGTATAACTGGAACGACGGCGGGTACAACTGGTTCGACCCC	IGHD1-20	GGTATAACTGGAACGAC	IGHD1-1	GGTACAACTGG	17	11
326650	IGHV4-59	IGHJ5	ARGRYNWNDGGYNWFDP	17	GCGAGAGGGAGGTATAACTGGAACGACGGCGGGTACAACTGGTTCGACCCC	IGHD1-20	GGTATAACTGGAACGAC	IGHD1-1	GGTACAACTGG	17	11
326713	IGHV1-18	IGHJ5	ARFGYNWNDVGYNWFDP	17	GCGAGGTTCGGGTATAACTGGAACGACGTAGGGTACAACTGGTTCGACCCC	IGHD1-20	GGTATAACTGGAACGAC	IGHD1-1	GGTACAACTGG	17	11
327059	IGHV4-39	IGHJ5	ARDYGYNWNSGYNWFDP	17	GCGAGAGATTACGGGTATAACTGGAACTCTGGGTACAACTGGTTCGACCCC	IGHD1-7	GGTATAACTGGAACT	IGHD1-1	GGTACAACTGG	15	11
326651	IGHV4-34	IGHJ5	ARGPRYNWNSRYNWFDP	17	GCGAGAGGCCCCAGGTATAACTGGAACTCCCGGTACAACTGGTTCGACCCC	IGHD1-7	GGTATAACTGGAACT	IGHD1-1	GGTACAACTGG	15	11
326651	IGHV1-2	IGHJ5	ARGRYNWNSWRYNWFDP	17	GCGAGAGGCCGGTATAACTGGAACTCCTGGAGGTACAACTGGTTCGACCCC	IGHD1-7	GGTATAACTGGAACT	IGHD1-1	GGTACAACTGG	15	11
326651	IGHV3-15	IGHJ5	ARGRYNWNSWRYNWFDP	17	GCGAGAGGCCGGTATAACTGGAACTCCTGGAGGTACAACTGGTTCGACCCC	IGHD1-7	GGTATAACTGGAACT	IGHD1-1	GGTACAACTGG	15	11
326651	IGHV3-53	IGHJ5	ARGRYNWNSWRYNWFDP	17	GCGAGAGGCCGGTATAACTGGAACTCCTGGAGGTACAACTGGTTCGACCCC	IGHD1-7	GGTATAACTGGAACT	IGHD1-1	GGTACAACTGG	15	11
326651	IGHV4-34	IGHJ5	ARGRYNWNSWRYNWFDP	17	GCGAGAGGCCGGTATAACTGGAACTCCTGGAGGTACAACTGGTTCGACCCC	IGHD1-7	GGTATAACTGGAACT	IGHD1-1	GGTACAACTGG	15	11
326651	IGHV4-59	IGHJ5	ARGRYNWNSWRYNWFDP	17	GCGAGAGGCCGGTATAACTGGAACTCCTGGAGGTACAACTGGTTCGACCCC	IGHD1-7	GGTATAACTGGAACT	IGHD1-1	GGTACAACTGG	15	11
326713	IGHV5-51	IGHJ5	ARGGYNWNFGGYNWFDP	17	GCGAGAGGGGGGTATAACTGGAACTTCGGGGGGTACAACTGGTTCGACCCC	IGHD1-7	GGTATAACTGGAACT	IGHD1-1	GGTACAACTGG	15	11
327059	IGHV3-21	IGHJ5	ARLLGITGTRGYNWFDP	17	GCGAGATTATTGGGTATAACTGGAACTAGAGGGTACAACTGGTTCGACCCC	IGHD1-7	GGTATAACTGGAACTA	IGHD1-1	GGTACAACTGG	16	11
326650	IGHV6-1	IGHJ5	ARDHGITGTTRYNWFDP	17	GCAAGAGACCACGGTATAACTGGAACTACCAGGTACAACTGGTTCGACCCC	IGHD1-7	GGTATAACTGGAACTAC	IGHD1-1	GGTACAACTGG	17	11
326651	IGHV1-18	IGHJ5	ARQTRYNWNYGYNWFDP	17	GCGAGACAAACTCGGTATAACTGGAACTACGGGTACAACTGGTTCGACCCC	IGHD1-7	GGTATAACTGGAACTAC	IGHD1-1	GGTACAACTGG	17	11
327059	IGHV4-34	IGHJ5	ARGRYNWNYRRYNWFDP	17	GCGAGAGGCCGGTATAACTGGAACTACCGGAGGTACAACTGGTTCGACCCC	IGHD1-7	GGTATAACTGGAACTAC	IGHD1-1	GGTACAACTGG	17	11
326650	IGHV1-46	IGHJ5	ARGRYNWNYSGYNWFDP	17	GCGAGAGGCCGGTATAACTGGAACTACTCGGGGTACAACTGGTTCGACCCC	IGHD1-7	GGTATAACTGGAACTAC	IGHD1-1	GGTACAACTGG	17	11
326650	IGHV4-34	IGHJ5	ARGRYNWNYSGYNWFDP	17	GCGAGAGGCCGGTATAACTGGAACTACTCGGGGTACAACTGGTTCGACCCC	IGHD1-7	GGTATAACTGGAACTAC	IGHD1-1	GGTACAACTGG	17	11
326650	IGHV4-39	IGHJ5	ARGRYNWNYSGYNWFDP	17	GCGAGAGGCCGGTATAACTGGAACTACTCGGGGTACAACTGGTTCGACCCC	IGHD1-7	GGTATAACTGGAACTAC	IGHD1-1	GGTACAACTGG	17	11
326650	IGHV6-1	IGHJ5	ARGRYNWNYSGYNWFDP	17	GCGAGAGGCCGGTATAACTGGAACTACTCGGGGTACAACTGGTTCGACCCC	IGHD1-7	GGTATAACTGGAACTAC	IGHD1-1	GGTACAACTGG	17	11
326650	IGHV4-34	IGHJ5	ARVRYNWNYVGYNWFDP	17	GCGAGAGTCCGGTATAACTGGAACTACGTGGGGTACAACTGGTTCGACCCC	IGHD1-7	GGTATAACTGGAACTAC	IGHD1-1	GGTACAACTGG	17	11
326651	IGHV4-34	IGHJ5	ARVRYNWNYGRYNWFDP	17	GCGAGAGTTCGGTATAACTGGAACTACGGCCGGTACAACTGGTTCGACCCC	IGHD1-7	GGTATAACTGGAACTAC	IGHD1-1	GGTACAACTGG	17	11
326651	IGHV4-59	IGHJ5	ARVRYNWNYGRYNWFDP	17	GCGAGAGTTCGGTATAACTGGAACTACGGCCGGTACAACTGGTTCGACCCC	IGHD1-7	GGTATAACTGGAACTAC	IGHD1-1	GGTACAACTGG	17	11
326650	IGHV1-18	IGHJ5	ARVRYNWNYVGYNWFDP	17	GCGAGAGTTCGGTATAACTGGAACTACGTGGGGTACAACTGGTTCGACCCC	IGHD1-7	GGTATAACTGGAACTAC	IGHD1-1	GGTACAACTGG	17	11
326650	IGHV4-34	IGHJ5	ARVRYNWNYVGYNWFDP	17	GCGAGAGTTCGGTATAACTGGAACTACGTGGGGTACAACTGGTTCGACCCC	IGHD1-7	GGTATAACTGGAACTAC	IGHD1-1	GGTACAACTGG	17	11
D2-N	IGHV	IGHJ	CTAWYSSIDGYNWFDPW	17	AGATGATTCAAAAAACACGCTGTATCTGCAAATGAACAGCCTGAAAACCGAGGACACAGCCGTGTATTACTGTACCGCCTGGTATAGCAGCATCGACGGGTACAACTGGTTCGACCCCTGGGGCCAGGGA	IGHD6-13	GGTATAGCAGCA	IGHD1-1	GGTACAACTGG	12	11
326650	IGHV5-51	IGHJ5	ARLSLRYSSNWYNWFDP	17	GCGAGACTGTCCCTGAGGTATAGCAGCAACTGGTACAACTGGTTCGACCCC	IGHD6-13	GGTATAGCAGCA	IGHD1-1	GGTACAACTGG	12	11
326737	IGHV4-34	IGHJ5	AREGWYSSTPGYNWFDP	17	GCGAGAGAGGGATGGTATAGCAGCACCCCGGGGTACAACTGGTTCGACCCC	IGHD6-13	GGTATAGCAGCA	IGHD1-1	GGTACAACTGG	12	11
326737	IGHV4-34	IGHJ5	AREGWYSSTPGYNWFGP	17	GCGAGAGAGGGATGGTATAGCAGCACCCCGGGGTACAACTGGTTCGGCCCC	IGHD6-13	GGTATAGCAGCA	IGHD1-1	GGTACAACTGG	12	11
326737	IGHV4-34	IGHJ5	AREGWYSSTPGYNWFYP	17	GCGAGAGAGGGATGGTATAGCAGCACCCCGGGGTACAACTGGTTCTACCCC	IGHD6-13	GGTATAGCAGCA	IGHD1-1	GGTACAACTGG	12	11
326651	IGHV1-3	IGHJ5	AREWTGIAAPGYNWFDP	17	GCGAGAGAGTGGACCGGTATAGCAGCACCTGGGTACAACTGGTTCGACCCC	IGHD6-13	GGTATAGCAGCA	IGHD1-1	GGTACAACTGG	12	11
326713	IGHV3-21	IGHJ5	ARVGIAASGGRYNWFDS	17	GCGAGAGTTGGTATAGCAGCATCTGGTGGGAGGTACAACTGGTTCGACTCC	IGHD6-13	GGTATAGCAGCA	IGHD1-1	GGTACAACTGG	12	11
326713	IGHV3-9	IGHJ5	ARDGIAAIRGGYNWLDP	17	GCGAGGGACGGTATAGCAGCAATTCGCGGAGGGTACAACTGGCTCGACCCC	IGHD6-13	GGTATAGCAGCA	IGHD1-1	GGTACAACTGG	12	11
326797	IGHV1-46	IGHJ5	ATSETWYSSSWYNWFDP	17	GCGACAAGCGAGACATGGTATAGCAGCAGTTGGTACAACTGGTTCGACCCC	IGHD6-13	GGTATAGCAGCAG	IGHD1-1	GGTACAACTGG	13	11
326797	IGHV1-46	IGHJ5	ATSEAWYSSSWYNWFDP	17	GCGACAAGCGAGGCATGGTATAGCAGCAGTTGGTACAACTGGTTCGACCCC	IGHD6-13	GGTATAGCAGCAG	IGHD1-1	GGTACAACTGG	13	11
326713	IGHV4-34	IGHJ5	ARRRYSSRPTRYNWFDP	17	GCGAGACGACGGTATAGCAGCAGACCTACGAGGTACAACTGGTTCGACCCC	IGHD6-13	GGTATAGCAGCAG	IGHD1-1	GGTACAACTGG	13	11
326713	IGHV4-61	IGHJ5	ARDRRYSSRWGYNWFDP	17	GCGAGAGATCGTCGGTATAGCAGCAGATGGGGGTACAACTGGTTCGACCCC	IGHD6-13	GGTATAGCAGCAG	IGHD1-1	GGTACAACTGG	13	11
326651	IGHV3-30	IGHJ5	ARAGIAAVGTRYNWFDP	17	GCGAGAGCAGGTATAGCAGCAGTTGGAACGAGGTACAACTGGTTCGACCCC	IGHD6-13	GGTATAGCAGCAG	IGHD1-1	GGTACAACTGG	13	11
326651	IGHV3-66	IGHJ5	ARAGIAAVGTRYNWFDP	17	GCGAGAGCAGGTATAGCAGCAGTTGGAACGAGGTACAACTGGTTCGACCCC	IGHD6-13	GGTATAGCAGCAG	IGHD1-1	GGTACAACTGG	13	11
326713	IGHV1-69	IGHJ5	ARVLRYSSSRGYNWFDP	17	GCGAGAGTACTAAGGTATAGCAGCAGTCGTGGGTACAACTGGTTCGACCCC	IGHD6-13	GGTATAGCAGCAG	IGHD1-1	GGTACAACTGG	13	11
D1-N	IGHV	IGHJ	CARGIAAAAGYNWFDPW	17	AGACACATCCACGAGCACAGCCTACATGGAGCTGAGGAGCCTGAGATCTGACGACACGGCCGTGTATTACTGTGCGAGAGGTATAGCAGCAGCAGCCGGGTACAACTGGTTCGACCCCTGGGGCCAGGGA	IGHD6-13	GGTATAGCAGCAGC	IGHD1-1	GGTACAACTGG	14	11
316188	IGHV3-23	IGHJ5	AKVPNRYSSSRYNWFDP	17	GCGAAAGTGCCTAACAGGTATAGCAGCAGCCGGTACAACTGGTTCGACCCC	IGHD6-13	GGTATAGCAGCAGC	IGHD1-1	GGTACAACTGG	14	11
316188	IGHV3-23	IGHJ5	AKVSNRYSSSRYNWFDP	17	GCGAAAGTGTCTAACAGGTATAGCAGCAGCCGGTACAACTGGTTCGACCCC	IGHD6-13	GGTATAGCAGCAGC	IGHD1-1	GGTACAACTGG	14	11
316188	IGHV3-7	IGHJ5	AKVSNRYSSSRYNWFDP	17	GCGAAAGTGTCTAACAGGTATAGCAGCAGCCGGTACAACTGGTTCGACCCC	IGHD6-13	GGTATAGCAGCAGC	IGHD1-1	GGTACAACTGG	14	11
326651	IGHV4-39	IGHJ5	ARLRYSSSRRRYNWFDP	17	GCGAGACTCCGGTATAGCAGCAGCCGCCGAAGGTACAACTGGTTCGACCCC	IGHD6-13	GGTATAGCAGCAGC	IGHD1-1	GGTACAACTGG	14	11
326737	IGHV4-4	IGHJ5	ARAGIAAALLRYNWFDP	17	GCGAGAGCAGGTATAGCAGCAGCCCTTTTACGGTACAACTGGTTCGACCCC	IGHD6-13	GGTATAGCAGCAGC	IGHD1-1	GGTACAACTGG	14	11
326737	IGHV4-4	IGHJ5	ARAGIAAALLRYNWFDS	17	GCGAGAGCAGGTATAGCAGCAGCCCTTTTACGGTACAACTGGTTCGACTCC	IGHD6-13	GGTATAGCAGCAGC	IGHD1-1	GGTACAACTGG	14	11
327059	IGHV1-24	IGHJ5	ATGGGIAAATGYNWFDP	17	GCAACAGGCGGTGGTATAGCAGCAGCTACGGGGTACAACTGGTTCGACCCC	IGHD6-13	GGTATAGCAGCAGCT	IGHD1-1	GGTACAACTGG	15	11
327059	IGHV1-69	IGHJ5	ATGGGIAAATGYNWFDP	17	GCAACAGGCGGTGGTATAGCAGCAGCTACGGGGTACAACTGGTTCGACCCC	IGHD6-13	GGTATAGCAGCAGCT	IGHD1-1	GGTACAACTGG	15	11
326713	IGHV3-23	IGHJ5	AKERGIAAARGYNWFDP	17	GCGAAAGAGCGCGGTATAGCAGCAGCTCGGGGGTACAACTGGTTCGACCCC	IGHD6-13	GGTATAGCAGCAGCT	IGHD1-1	GGTACAACTGG	15	11
326713	IGHV6-1	IGHJ5	ARAHGIAAAARYNWFDP	17	GCAAGAGCTCACGGTATAGCAGCAGCTGCGCGGTACAACTGGTTCGACCCC	IGHD6-13	GGTATAGCAGCAGCTG	IGHD1-1	GGTACAACTGG	16	11
326651	IGHV3-30	IGHJ5	ARDGIAAADRGYNWFDP	17	GCGAGAGATGGTATAGCAGCAGCTGATAGGGGGTACAACTGGTTCGACCCC	IGHD6-13	GGTATAGCAGCAGCTG	IGHD1-1	GGTACAACTGG	16	11
326713	IGHV3-30	IGHJ5	AKDLGIAAAGGYNWFDP	17	GCGAAAGATCTAGGTATAGCAGCAGCTGGAGGGTACAACTGGTTCGACCCC	IGHD6-13	GGTATAGCAGCAGCTGG	IGHD1-1	GGTACAACTGG	17	11
326713	IGHV3-23	IGHJ5	AKDLRYSSSWRYNWFDP	17	GCGAAAGATCTCAGGTATAGCAGCAGCTGGCGGTACAACTGGTTCGACCCC	IGHD6-13	GGTATAGCAGCAGCTGG	IGHD1-1	GGTACAACTGG	17	11
326651	IGHV1-18	IGHJ5	AKGRGIAAAGGYNWFDP	17	GCGAAAGGACGAGGTATAGCAGCAGCTGGAGGGTACAACTGGTTCGACCCC	IGHD6-13	GGTATAGCAGCAGCTGG	IGHD1-1	GGTACAACTGG	17	11
326651	IGHV3-20	IGHJ5	AKGRGIAAAGGYNWFDP	17	GCGAAAGGACGAGGTATAGCAGCAGCTGGAGGGTACAACTGGTTCGACCCC	IGHD6-13	GGTATAGCAGCAGCTGG	IGHD1-1	GGTACAACTGG	17	11
326713	IGHV1-69	IGHJ5	ARRYSSSWDLGYNWFDP	17	GCGAGAAGGTATAGCAGCAGCTGGGACTTGGGGTACAACTGGTTCGACCCC	IGHD6-13	GGTATAGCAGCAGCTGG	IGHD1-1	GGTACAACTGG	17	11
326713	IGHV4-39	IGHJ5	ARHRYSSSWRGYNWFDP	17	GCGAGACATAGGTATAGCAGCAGCTGGAGAGGGTACAACTGGTTCGACCCC	IGHD6-13	GGTATAGCAGCAGCTGG	IGHD1-1	GGTACAACTGG	17	11
326907	IGHV4-34	IGHJ5	AREAWYSSSWRYNWFDP	17	GCGAGAGAGGCGTGGTATAGCAGCAGCTGGAGGTACAACTGGTTCGACCCC	IGHD6-13	GGTATAGCAGCAGCTGG	IGHD1-1	GGTACAACTGG	17	11
326713	IGHV4-39	IGHJ5	ARDPGIAAAGGYNWFDP	17	GCGAGAGATCCCGGTATAGCAGCAGCTGGGGGGTACAACTGGTTCGACCCC	IGHD6-13	GGTATAGCAGCAGCTGG	IGHD1-1	GGTACAACTGG	17	11
326713	IGHV4-61	IGHJ5	ARAGIAAAGPGYNWFDP	17	GCGAGAGCCGGTATAGCAGCAGCTGGACCCGGGTACAACTGGTTCGACCCC	IGHD6-13	GGTATAGCAGCAGCTGG	IGHD1-1	GGTACAACTGG	17	11
326713	IGHV7-4-1	IGHJ5	ARGFRYSSSWRYNWFDP	17	GCGAGAGGATTCCGGTATAGCAGCAGCTGGAGGTACAACTGGTTCGACCCC	IGHD6-13	GGTATAGCAGCAGCTGG	IGHD1-1	GGTACAACTGG	17	11
326713	IGHV1-2	IGHJ5	ARGGIAAAGTRYNWFDP	17	GCGAGAGGCGGTATAGCAGCAGCTGGAACTAGGTACAACTGGTTCGACCCC	IGHD6-13	GGTATAGCAGCAGCTGG	IGHD1-1	GGTACAACTGG	17	11
326907	IGHV4-34	IGHJ5	ARGAWYSSSWRYNWFDP	17	GCGAGAGGGGCGTGGTATAGCAGCAGCTGGAGGTACAACTGGTTCGACCCC	IGHD6-13	GGTATAGCAGCAGCTGG	IGHD1-1	GGTACAACTGG	17	11
326713	IGHV4-34	IGHJ5	ARGRYSSSWRGYNWFDP	17	GCGAGAGGTCGGTATAGCAGCAGCTGGAGGGGGTACAACTGGTTCGACCCC	IGHD6-13	GGTATAGCAGCAGCTGG	IGHD1-1	GGTACAACTGG	17	11
326713	IGHV4-59	IGHJ5	ARGRYSSSWRGYNWFDP	17	GCGAGAGGTCGGTATAGCAGCAGCTGGAGGGGGTACAACTGGTTCGACCCC	IGHD6-13	GGTATAGCAGCAGCTGG	IGHD1-1	GGTACAACTGG	17	11
327059	IGHV4-34	IGHJ5	ARGRYSSSWRRYNWFDP	17	GCGAGAGGTCGGTATAGCAGCAGCTGGCGCCGGTACAACTGGTTCGACCCC	IGHD6-13	GGTATAGCAGCAGCTGG	IGHD1-1	GGTACAACTGG	17	11
326737	IGHV3-20	IGHJ5	ARVRYSSSWRGYNWFDP	17	GCGAGAGTTCGGTATAGCAGCAGCTGGAGGGGGTACAACTGGTTCGACCCC	IGHD6-13	GGTATAGCAGCAGCTGG	IGHD1-1	GGTACAACTGG	17	11
326737	IGHV3-53	IGHJ5	ARVRYSSSWRGYNWFDP	17	GCGAGAGTTCGGTATAGCAGCAGCTGGAGGGGGTACAACTGGTTCGACCCC	IGHD6-13	GGTATAGCAGCAGCTGG	IGHD1-1	GGTACAACTGG	17	11
327059	IGHV4-4	IGHJ5	ARLIRYSSSWGYNWFDP	17	GCGAGGCTAATCAGGTATAGCAGCAGCTGGGGGTACAACTGGTTCGACCCC	IGHD6-13	GGTATAGCAGCAGCTGG	IGHD1-1	GGTACAACTGG	17	11
326651	IGHV1-69	IGHJ5	ASRRYSSSWMGYNWFDP	17	GCGAGTCGGCGGTATAGCAGCAGCTGGATGGGGTACAACTGGTTCGACCCC	IGHD6-13	GGTATAGCAGCAGCTGG	IGHD1-1	GGTACAACTGG	17	11
326651	IGHV6-1	IGHJ5	VRYSSSWDPDGYNWFDP	17	GTGCGGTATAGCAGCAGCTGGGACCCCGACGGGTACAACTGGTTCGACCCC	IGHD6-13	GGTATAGCAGCAGCTGG	IGHD1-1	GGTACAACTGG	17	11
326651	IGHV6-1	IGHJ5	AREPGIAAAGWYNWFDP	17	GCAAGAGAGCCAGGTATAGCAGCAGCTGGTTGGTACAACTGGTTCGACCCC	IGHD6-13	GGTATAGCAGCAGCTGGT	IGHD1-1	GGTACAACTGG	18	11
326651	IGHV2-5	IGHJ5	AHAAGIAAAGWYNWFDP	17	GCACACGCTGCCGGTATAGCAGCAGCTGGTTGGTACAACTGGTTCGACCCC	IGHD6-13	GGTATAGCAGCAGCTGGT	IGHD1-1	GGTACAACTGG	18	11
326651	IGHV1-18	IGHJ5	AKDSGIAAAGRYNWFDP	17	GCGAAAGATTCCGGTATAGCAGCAGCTGGTCGGTACAACTGGTTCGACCCC	IGHD6-13	GGTATAGCAGCAGCTGGT	IGHD1-1	GGTACAACTGG	18	11
326651	IGHV1-8	IGHJ5	AKDSGIAAAGRYNWFDP	17	GCGAAAGATTCCGGTATAGCAGCAGCTGGTCGGTACAACTGGTTCGACCCC	IGHD6-13	GGTATAGCAGCAGCTGGT	IGHD1-1	GGTACAACTGG	18	11
326651	IGHV3-21	IGHJ5	AKDSGIAAAGRYNWFDP	17	GCGAAAGATTCCGGTATAGCAGCAGCTGGTCGGTACAACTGGTTCGACCCC	IGHD6-13	GGTATAGCAGCAGCTGGT	IGHD1-1	GGTACAACTGG	18	11
326651	IGHV3-23	IGHJ5	AKDSGIAAAGRYNWFDP	17	GCGAAAGATTCCGGTATAGCAGCAGCTGGTCGGTACAACTGGTTCGACCCC	IGHD6-13	GGTATAGCAGCAGCTGGT	IGHD1-1	GGTACAACTGG	18	11
326651	IGHV3-48	IGHJ5	AKDSGIAAAGRYNWFDP	17	GCGAAAGATTCCGGTATAGCAGCAGCTGGTCGGTACAACTGGTTCGACCCC	IGHD6-13	GGTATAGCAGCAGCTGGT	IGHD1-1	GGTACAACTGG	18	11
326651	IGHV3-9	IGHJ5	AKDSGIAAAGRYNWFDP	17	GCGAAAGATTCCGGTATAGCAGCAGCTGGTCGGTACAACTGGTTCGACCCC	IGHD6-13	GGTATAGCAGCAGCTGGT	IGHD1-1	GGTACAACTGG	18	11
326651	IGHV5-51	IGHJ5	ARHFGIAAAGGYNWFDP	17	GCGAGACATTTCGGTATAGCAGCAGCTGGTGGGTACAACTGGTTCGACCCC	IGHD6-13	GGTATAGCAGCAGCTGGT	IGHD1-1	GGTACAACTGG	18	11
326651	IGHV4-61	IGHJ5	AREPGIAAAGWYNWFDP	17	GCGAGAGAGCCAGGTATAGCAGCAGCTGGTTGGTACAACTGGTTCGACCCC	IGHD6-13	GGTATAGCAGCAGCTGGT	IGHD1-1	GGTACAACTGG	18	11
326651	IGHV1-18	IGHJ5	AREAGIAAAGGYNWFDP	17	GCGAGAGAGGCTGGTATAGCAGCAGCTGGTGGGTACAACTGGTTCGACCCC	IGHD6-13	GGTATAGCAGCAGCTGGT	IGHD1-1	GGTACAACTGG	18	11
326713	IGHV4-59	IGHJ5	ARDNGIAAAGGYNWFDP	17	GCGAGAGATAACGGTATAGCAGCAGCTGGTGGGTACAACTGGTTCGACCCC	IGHD6-13	GGTATAGCAGCAGCTGGT	IGHD1-1	GGTACAACTGG	18	11
327059	IGHV1-2	IGHJ5	ARARYSSSWSWYNWFDP	17	GCGAGAGCGAGGTATAGCAGCAGCTGGTCATGGTACAACTGGTTCGACCCC	IGHD6-13	GGTATAGCAGCAGCTGGT	IGHD1-1	GGTACAACTGG	18	11
326650	IGHV4-4	IGHJ5	ARGVGIAAAGGYNWFDP	17	GCGAGAGGAGTAGGTATAGCAGCAGCTGGTGGGTACAACTGGTTCGACCCC	IGHD6-13	GGTATAGCAGCAGCTGGT	IGHD1-1	GGTACAACTGG	18	11
326651	IGHV4-34	IGHJ5	ARDAGIAAAGGYNWFDS	17	GCGAGGGATGCTGGTATAGCAGCAGCTGGTGGGTACAACTGGTTTGACTCC	IGHD6-13	GGTATAGCAGCAGCTGGT	IGHD1-1	GGTACAACTGG	18	11
326713	IGHV3-9	IGHJ5	AKEGIAAAGRGYNWFDP	17	GCAAAGGAAGGTATAGCAGCAGCTGGTAGGGGGTACAACTGGTTCGACCCC	IGHD6-13	GGTATAGCAGCAGCTGGTA	IGHD1-1	GGTACAACTGG	19	11
327059	IGHV3-30	IGHJ5	ARDRYSSSWYRYNWFDP	17	GCGAGAGATCGGTATAGCAGCAGCTGGTATCGGTACAACTGGTTCGACCCC	IGHD6-13	GGTATAGCAGCAGCTGGTA	IGHD1-1	GGTACAACTGG	19	11
327059	IGHV3-23	IGHJ5	ARDRYSSSWYRYNWFDS	17	GCGAGAGATCGGTATAGCAGCAGCTGGTATCGGTACAACTGGTTCGACTCC	IGHD6-13	GGTATAGCAGCAGCTGGTA	IGHD1-1	GGTACAACTGG	19	11
326651	IGHV3-48	IGHJ5	ARDGIAAAGRGYNWFDP	17	GCGAGAGATGGTATAGCAGCAGCTGGTAGGGGGTACAACTGGTTCGACCCC	IGHD6-13	GGTATAGCAGCAGCTGGTA	IGHD1-1	GGTACAACTGG	19	11
326651	IGHV4-59	IGHJ5	ARVGIAAAGRGYNWFDP	17	GCGAGAGTTGGTATAGCAGCAGCTGGTAGGGGGTACAACTGGTTCGACCCC	IGHD6-13	GGTATAGCAGCAGCTGGTA	IGHD1-1	GGTACAACTGG	19	11
326713	IGHV1-18	IGHJ5	ARYSSSWYRPRYNWFDP	17	GCGAGGTATAGCAGCAGCTGGTATCGCCCCCGGTACAACTGGTTCGACCCC	IGHD6-13	GGTATAGCAGCAGCTGGTA	IGHD1-1	GGTACAACTGG	19	11
326651	IGHV3-15	IGHJ5	TTARYSSSWYRYNWFDP	17	ACCACAGCGAGGTATAGCAGCAGCTGGTACAGGTACAACTGGTTCGACCCC	IGHD6-13	GGTATAGCAGCAGCTGGTAC	IGHD1-1	GGTACAACTGG	20	11
326651	IGHV3-30	IGHJ5	AKGIAAAGTDWYNWFDP	17	GCAAAAGGTATAGCAGCAGCTGGTACGGATTGGTACAACTGGTTCGACCCC	IGHD6-13	GGTATAGCAGCAGCTGGTAC	IGHD1-1	GGTACAACTGG	20	11
327059	IGHV6-1	IGHJ5	ARDGIAAAGTWYNWFDP	17	GCAAGAGATGGTATAGCAGCAGCTGGTACATGGTACAACTGGTTCGACCCC	IGHD6-13	GGTATAGCAGCAGCTGGTAC	IGHD1-1	GGTACAACTGG	20	11
326713	IGHV4-34	IGHJ5	ARDGIAAAGTGYNWFDP	17	GCAAGAGATGGTATAGCAGCAGCTGGTACGGGGTACAACTGGTTCGACCCC	IGHD6-13	GGTATAGCAGCAGCTGGTAC	IGHD1-1	GGTACAACTGG	20	11
326713	IGHV6-1	IGHJ5	ARDGIAAAGTGYNWFDP	17	GCAAGAGATGGTATAGCAGCAGCTGGTACGGGGTACAACTGGTTCGACCCC	IGHD6-13	GGTATAGCAGCAGCTGGTAC	IGHD1-1	GGTACAACTGG	20	11
326650	IGHV6-1	IGHJ5	ARVRYSSSWYGYNWFDP	17	GCAAGAGTAAGGTATAGCAGCAGCTGGTACGGGTACAACTGGTTCGACCCC	IGHD6-13	GGTATAGCAGCAGCTGGTAC	IGHD1-1	GGTACAACTGG	20	11
326650	IGHV1-2	IGHJ5	AKDGIAAAGTWYNWFDP	17	GCGAAAGATGGTATAGCAGCAGCTGGTACGTGGTACAACTGGTTCGACCCC	IGHD6-13	GGTATAGCAGCAGCTGGTAC	IGHD1-1	GGTACAACTGG	20	11
326650	IGHV3-23	IGHJ5	AKDGIAAAGTWYNWFDP	17	GCGAAAGATGGTATAGCAGCAGCTGGTACGTGGTACAACTGGTTCGACCCC	IGHD6-13	GGTATAGCAGCAGCTGGTAC	IGHD1-1	GGTACAACTGG	20	11
326650	IGHV3-66	IGHJ5	AKDGIAAAGTWYNWFDP	17	GCGAAAGATGGTATAGCAGCAGCTGGTACGTGGTACAACTGGTTCGACCCC	IGHD6-13	GGTATAGCAGCAGCTGGTAC	IGHD1-1	GGTACAACTGG	20	11
326651	IGHV3-23	IGHJ5	AKDWYSSSWYGYNWFDP	17	GCGAAAGATTGGTATAGCAGCAGCTGGTACGGGTACAACTGGTTCGACCCC	IGHD6-13	GGTATAGCAGCAGCTGGTAC	IGHD1-1	GGTACAACTGG	20	11
326651	IGHV3-30	IGHJ5	AKGIAAAGTDWYNWFDP	17	GCGAAAGGTATAGCAGCAGCTGGTACGGATTGGTACAACTGGTTCGACCCC	IGHD6-13	GGTATAGCAGCAGCTGGTAC	IGHD1-1	GGTACAACTGG	20	11
326713	IGHV3-30	IGHJ5	ARRYSSSWYTGYNWFDP	17	GCGAGAAGGTATAGCAGCAGCTGGTACACGGGGTACAACTGGTTCGACCCC	IGHD6-13	GGTATAGCAGCAGCTGGTAC	IGHD1-1	GGTACAACTGG	20	11
326713	IGHV3-33	IGHJ5	ARRYSSSWYTGYNWFDP	17	GCGAGAAGGTATAGCAGCAGCTGGTACACGGGGTACAACTGGTTCGACCCC	IGHD6-13	GGTATAGCAGCAGCTGGTAC	IGHD1-1	GGTACAACTGG	20	11
326713	IGHV4-59	IGHJ5	ARQGIAAAGTWYNWFDP	17	GCGAGACAAGGTATAGCAGCAGCTGGTACCTGGTACAACTGGTTCGACCCC	IGHD6-13	GGTATAGCAGCAGCTGGTAC	IGHD1-1	GGTACAACTGG	20	11
326713	IGHV4-61	IGHJ5	ARQGIAAAGTWYNWFDP	17	GCGAGACAAGGTATAGCAGCAGCTGGTACCTGGTACAACTGGTTCGACCCC	IGHD6-13	GGTATAGCAGCAGCTGGTAC	IGHD1-1	GGTACAACTGG	20	11
326651	IGHV4-39	IGHJ5	ARRYSSSWYDRYNWFDP	17	GCGAGACGGTATAGCAGCAGCTGGTACGACAGGTACAACTGGTTCGACCCC	IGHD6-13	GGTATAGCAGCAGCTGGTAC	IGHD1-1	GGTACAACTGG	20	11
326651	IGHV4-59	IGHJ5	ARRYSSSWYDRYNWFDP	17	GCGAGACGGTATAGCAGCAGCTGGTACGACAGGTACAACTGGTTCGACCCC	IGHD6-13	GGTATAGCAGCAGCTGGTAC	IGHD1-1	GGTACAACTGG	20	11
326651	IGHV1-46	IGHJ5	ARDWYSSSWYRYNWFDP	17	GCGAGAGACTGGTATAGCAGCAGCTGGTACAGGTACAACTGGTTCGACCCC	IGHD6-13	GGTATAGCAGCAGCTGGTAC	IGHD1-1	GGTACAACTGG	20	11
326651	IGHV3-21	IGHJ5	ARDWYSSSWYRYNWFDP	17	GCGAGAGACTGGTATAGCAGCAGCTGGTACAGGTACAACTGGTTCGACCCC	IGHD6-13	GGTATAGCAGCAGCTGGTAC	IGHD1-1	GGTACAACTGG	20	11
326651	IGHV4-34	IGHJ5	ARDWYSSSWYRYNWFDP	17	GCGAGAGACTGGTATAGCAGCAGCTGGTACAGGTACAACTGGTTCGACCCC	IGHD6-13	GGTATAGCAGCAGCTGGTAC	IGHD1-1	GGTACAACTGG	20	11
326651	IGHV7-4-1	IGHJ5	ARDRYSSSWYRYNWFDP	17	GCGAGAGATCGGTATAGCAGCAGCTGGTACAGGTACAACTGGTTCGACCCC	IGHD6-13	GGTATAGCAGCAGCTGGTAC	IGHD1-1	GGTACAACTGG	20	11
326797	IGHV1-2	IGHJ5	ARGRYSSSWYGYNWLDP	17	GCGAGAGGAAGGTATAGCAGCAGCTGGTACGGGTACAACTGGCTCGACCCC	IGHD6-13	GGTATAGCAGCAGCTGGTAC	IGHD1-1	GGTACAACTGG	20	11
326797	IGHV1-2	IGHJ5	ARGRYSSSWYGYNWFDP	17	GCGAGAGGAAGGTATAGCAGCAGCTGGTACGGGTACAACTGGTTCGACCCC	IGHD6-13	GGTATAGCAGCAGCTGGTAC	IGHD1-1	GGTACAACTGG	20	11
327059	IGHV1-18	IGHJ5	ARGGIAAAGTRYNWFDP	17	GCGAGAGGAGGTATAGCAGCAGCTGGTACAAGGTACAACTGGTTCGACCCC	IGHD6-13	GGTATAGCAGCAGCTGGTAC	IGHD1-1	GGTACAACTGG	20	11
326713	IGHV4-34	IGHJ5	ARGRYSSSWYGYNWFDP	17	GCGAGAGGCCGGTATAGCAGCAGCTGGTACGGGTACAACTGGTTCGACCCC	IGHD6-13	GGTATAGCAGCAGCTGGTAC	IGHD1-1	GGTACAACTGG	20	11
326651	IGHV4-59	IGHJ5	ARGWYSSSWYRYNWFDP	17	GCGAGAGGGTGGTATAGCAGCAGCTGGTACCGGTACAACTGGTTCGACCCC	IGHD6-13	GGTATAGCAGCAGCTGGTAC	IGHD1-1	GGTACAACTGG	20	11
326650	IGHV1-2	IGHJ5	ARGIAAAGTLGYNWFDP	17	GCGAGAGGTATAGCAGCAGCTGGTACCTTGGGGTACAACTGGTTCGACCCC	IGHD6-13	GGTATAGCAGCAGCTGGTAC	IGHD1-1	GGTACAACTGG	20	11
326651	IGHV4-61	IGHJ5	ARVGIAAAGTGYNWFDP	17	GCGAGAGTAGGTATAGCAGCAGCTGGTACGGGGTACAACTGGTTCGACCCC	IGHD6-13	GGTATAGCAGCAGCTGGTAC	IGHD1-1	GGTACAACTGG	20	11
326650	IGHV4-59	IGHJ5	ARFRYSSSWYGYNWFDP	17	GCGAGATTCCGGTATAGCAGCAGCTGGTACGGGTACAACTGGTTCGACCCC	IGHD6-13	GGTATAGCAGCAGCTGGTAC	IGHD1-1	GGTACAACTGG	20	11
326713	IGHV3-7	IGHJ5	ARSRYSSSWYRYNWFDP	17	GCGAGGTCCCGGTATAGCAGCAGCTGGTACCGGTACAACTGGTTCGACCCC	IGHD6-13	GGTATAGCAGCAGCTGGTAC	IGHD1-1	GGTACAACTGG	20	11
326713	IGHV1-2	IGHJ5	ARSRYSSSWYRYNWFAP	17	GCGAGGTCCCGGTATAGCAGCAGCTGGTACCGGTACAACTGGTTCGCCCCC	IGHD6-13	GGTATAGCAGCAGCTGGTAC	IGHD1-1	GGTACAACTGG	20	11
D2-N	IGHV	IGHJ	CAPPLGIAARYNWFDPW	17	AGACAATTCCAAGAACACGCTGTATCTGCAAATGAACAGCCTGAGAGCCGAGGACACGGCCGTATATTACTGTGCGCCCCCTCTAGGTATAGCAGCTAGGTACAACTGGTTCGACCCCTGGGGCCAGGGA	inv-IGHD2-2	GGTATAGCAGCT	IGHD1-1	GGTACAACTGG	12	11
326737	IGHV1-69-2	IGHJ5	ATVSPRYSSLRYNWFDP	17	GCAACAGTATCCCCGAGGTATAGCAGCTTGCGGTACAACTGGTTCGACCCC	inv-IGHD2-2	GGTATAGCAGCT	IGHD1-1	GGTACAACTGG	12	11
326713	IGHV4-39	IGHJ5	ARDRDWYSSFWYNWFDP	17	GCGAGAGATCGAGACTGGTATAGCAGCTTCTGGTACAACTGGTTCGACCCC	inv-IGHD2-2	GGTATAGCAGCT	IGHD1-1	GGTACAACTGG	12	11
326713	IGHV4-4	IGHJ5	ARDRDWYSSFWYNWFDP	17	GCGAGAGATCGAGACTGGTATAGCAGCTTCTGGTACAACTGGTTCGACCCC	inv-IGHD2-2	GGTATAGCAGCT	IGHD1-1	GGTACAACTGG	12	11
326797	IGHV4-34	IGHJ5	ARGRPRYSSSWYNWFGS	17	GCGAGAGGCCGGCCCCGGTATAGCAGTAGCTGGTACAACTGGTTCGGCTCC	IGHD6-19	GGTATAGCAGT	IGHD1-1	GGTACAACTGG	11	11
326713	IGHV5-51	IGHJ5	ARVAYGIAVKGYNWFDP	17	GCGAGGGTGGCTTACGGTATAGCAGTAAAGGGGTACAACTGGTTCGACCCC	IGHD6-19	GGTATAGCAGT	IGHD1-1	GGTACAACTGG	11	11
326907	IGHV3-9	IGHJ5	AKESRRYSSDWYNWFDP	17	GCAAAAGAATCCCGACGGTATAGCAGTGACTGGTACAACTGGTTCGACCCC	IGHD6-19	GGTATAGCAGTG	IGHD1-1	GGTACAACTGG	12	11
D3-N	IGHV	IGHJ	CARVRYSSGRYNWFDPW	17	AGACACATCCACGAGCACAGCCTACATGGAGCTGAGGAGCCTGAGATCTGACGACACGGCCGTGTATTACTGTGCGAGAGTACGGTATAGCAGTGGGAGGTACAACTGGTTCGACCCCTGGGGCCAGGGA	IGHD6-19	GGTATAGCAGTGG	IGHD1-1	GGTACAACTGG	13	11
326713	IGHV4-39	IGHJ5	ARGIAVDLPPWYNWFDP	17	GCGAGAGGTATAGCAGTGGACCTCCCCCCTTGGTACAACTGGTTCGACCCC	IGHD6-19	GGTATAGCAGTGG	IGHD1-1	GGTACAACTGG	13	11
326650	IGHV3-9	IGHJ5	AKDARYSSGRGYNWFDP	17	GCAAAAGATGCCCGGTATAGCAGTGGCCGGGGGTACAACTGGTTCGACCCC	IGHD6-19	GGTATAGCAGTGGC	IGHD1-1	GGTACAACTGG	14	11
326651	IGHV1-69	IGHJ5	ARDRQRYSSGRYNWFDP	17	GCGAGAGATCGTCAGAGGTATAGCAGTGGCCGGTACAACTGGTTCGACCCC	IGHD6-19	GGTATAGCAGTGGC	IGHD1-1	GGTACAACTGG	14	11
327059	IGHV4-34	IGHJ5	ARVWRYSSGGGYNWFDP	17	GCGAGAGTCTGGAGGTATAGCAGTGGCGGGGGGTACAACTGGTTCGACCCC	IGHD6-19	GGTATAGCAGTGGC	IGHD1-1	GGTACAACTGG	14	11
326713	IGHV1-69	IGHJ5	ARERYSSGYGGYNWFDP	17	GCGAGAGAGAGGTATAGCAGTGGCTACGGGGGGTACAACTGGTTCGACCCC	IGHD6-19	GGTATAGCAGTGGCT	IGHD1-1	GGTACAACTGG	15	11
326651	IGHV4-34	IGHJ5	ARVKGIAVARRYNWFDP	17	GCGAGAGTCAAAGGTATAGCAGTGGCTAGACGGTACAACTGGTTCGACCCC	IGHD6-19	GGTATAGCAGTGGCT	IGHD1-1	GGTACAACTGG	15	11
326713	IGHV1-46	IGHJ5	VRERYSSGYGGYNWFDP	17	GTGAGAGAGAGGTATAGCAGTGGCTACGGGGGGTACAACTGGTTCGACCCC	IGHD6-19	GGTATAGCAGTGGCT	IGHD1-1	GGTACAACTGG	15	11
326651	IGHV1-69	IGHJ5	AREGIAVAAPRYNWFDP	17	GCGAGGGAAGGTATAGCAGTGGCTGCCCCGAGGTACAACTGGTTCGACCCC	IGHD6-19	GGTATAGCAGTGGCTG	IGHD1-1	GGTACAACTGG	16	11
326651	IGHV3-9	IGHJ5	AKAPRYSSGWRYNWFDP	17	GCAAAAGCTCCCCGGTATAGCAGTGGCTGGCGGTACAACTGGTTCGACCCC	IGHD6-19	GGTATAGCAGTGGCTGG	IGHD1-1	GGTACAACTGG	17	11
D103	IGHV3-9	IGHJ5	AKGEWYSSGWGYNWFDP	17	GCAAAAGGTGAATGGTATAGCAGTGGCTGGGGGTACAACTGGTTCGACCCC	IGHD6-19	GGTATAGCAGTGGCTGG	IGHD1-1	GGTACAACTGG	17	11
326651	IGHV4-39	IGHJ5	ARYSSGWGRLRYNWFDP	17	GCGCGGTATAGCAGTGGCTGGGGGAGACTTAGGTACAACTGGTTCGACCCC	IGHD6-19	GGTATAGCAGTGGCTGG	IGHD1-1	GGTACAACTGG	17	11
326650	IGHV4-34	IGHJ5	ARTWYSSGWYGYNWFDP	17	GCGAGAACTTGGTATAGCAGTGGCTGGTACGGGTACAACTGGTTCGACCCC	IGHD6-19	GGTATAGCAGTGGCTGGTAC	IGHD1-1	GGTACAACTGG	20	11
326651	IGHV4-34	IGHJ5	ARHRYSSGWYGYNWFDP	17	GCGAGACATAGGTATAGCAGTGGCTGGTACGGGTACAACTGGTTCGACCCC	IGHD6-19	GGTATAGCAGTGGCTGGTAC	IGHD1-1	GGTACAACTGG	20	11
326651	IGHV4-34	IGHJ5	ARHGIAVAGTRYNWFDP	17	GCGAGACATGGTATAGCAGTGGCTGGTACCCGGTACAACTGGTTCGACCCC	IGHD6-19	GGTATAGCAGTGGCTGGTAC	IGHD1-1	GGTACAACTGG	20	11
326651	IGHV5-51	IGHJ5	ARRRYSSGWYRYNWFDP	17	GCGAGACGTCGGTATAGCAGTGGCTGGTACCGGTACAACTGGTTCGACCCC	IGHD6-19	GGTATAGCAGTGGCTGGTAC	IGHD1-1	GGTACAACTGG	20	11
326651	IGHV3-64	IGHJ5	AREGIAVAGTGYNWFDP	17	GCGAGAGAAGGTATAGCAGTGGCTGGTACGGGGTACAACTGGTTCGACCCC	IGHD6-19	GGTATAGCAGTGGCTGGTAC	IGHD1-1	GGTACAACTGG	20	11
326651	IGHV4-39	IGHJ5	ARDRYSSGWYGYNWFDP	17	GCGAGAGATCGGTATAGCAGTGGCTGGTACGGGTACAACTGGTTCGACCCC	IGHD6-19	GGTATAGCAGTGGCTGGTAC	IGHD1-1	GGTACAACTGG	20	11
326651	IGHV4-4	IGHJ5	ARDRYSSGWYGYNWFDP	17	GCGAGAGATCGGTATAGCAGTGGCTGGTACGGGTACAACTGGTTCGACCCC	IGHD6-19	GGTATAGCAGTGGCTGGTAC	IGHD1-1	GGTACAACTGG	20	11
326651	IGHV4-59	IGHJ5	ARDRYSSGWYGYNWFDP	17	GCGAGAGATCGGTATAGCAGTGGCTGGTACGGGTACAACTGGTTCGACCCC	IGHD6-19	GGTATAGCAGTGGCTGGTAC	IGHD1-1	GGTACAACTGG	20	11
326650	IGHV4-34	IGHJ5	ARGRYSSGWYGYNWFDP	17	GCGAGAGGCCGGTATAGCAGTGGCTGGTACGGGTACAACTGGTTCGACCCC	IGHD6-19	GGTATAGCAGTGGCTGGTAC	IGHD1-1	GGTACAACTGG	20	11
326651	IGHV4-39	IGHJ5	ARGIAVAGTVGYNWFDP	17	GCGAGAGGTATAGCAGTGGCTGGTACGGTGGGGTACAACTGGTTCGACCCC	IGHD6-19	GGTATAGCAGTGGCTGGTAC	IGHD1-1	GGTACAACTGG	20	11
326651	IGHV4-59	IGHJ5	ARGIAVAGTVGYNWFDP	17	GCGAGAGGTATAGCAGTGGCTGGTACGGTGGGGTACAACTGGTTCGACCCC	IGHD6-19	GGTATAGCAGTGGCTGGTAC	IGHD1-1	GGTACAACTGG	20	11
327059	IGHV4-39	IGHJ5	AEGIAVAGTGRYNWFDP	17	GCGGAAGGTATAGCAGTGGCTGGTACGGGACGGTACAACTGGTTCGACCCC	IGHD6-19	GGTATAGCAGTGGCTGGTAC	IGHD1-1	GGTACAACTGG	20	11
326651	IGHV5-51	IGHJ5	VRRRYSSGWYRYNWFDP	17	GTGAGACGTCGGTATAGCAGTGGCTGGTACCGGTACAACTGGTTCGACCCC	IGHD6-19	GGTATAGCAGTGGCTGGTAC	IGHD1-1	GGTACAACTGG	20	11
326713	IGHV3-23	IGHJ5	AKNPDGIVGAGYNWFDP	17	GCGAAGAATCCGGACGGTATAGTGGGCGCGGGGTACAACTGGTTCGACCCC	IGHD1-26	GGTATAGTGGG	IGHD1-1	GGTACAACTGG	11	11
326713	IGHV3-53	IGHJ5	AKNPDGIVGAGYNWFDP	17	GCGAAGAATCCGGACGGTATAGTGGGCGCGGGGTACAACTGGTTCGACCCC	IGHD1-26	GGTATAGTGGG	IGHD1-1	GGTACAACTGG	11	11
D1-N	IGHV	IGHJ	CAREGYSGSWYNWFDPW	17	AGACAACGCCAAGAACTCACTGTATCTGCAAATGAACAGCCTGAGAGCCGAGGACACGGCTGTGTATTACTGTGCGAGAGAGGGGTATAGTGGGAGTTGGTACAACTGGTTCGACCCCTGGGGCCAGGGA	IGHD1-26	GGTATAGTGGGAG	IGHD1-1	GGTACAACTGG	13	11
326713	IGHV1-69	IGHJ5	AREIGIVGVAGYNWFDP	17	GCGAGAGAGATAGGTATAGTGGGAGTCGCGGGGTACAACTGGTTCGACCCC	IGHD1-26	GGTATAGTGGGAG	IGHD1-1	GGTACAACTGG	13	11
326651	IGHV4-59	IGHJ5	ARDRYSGSTGGYNWFDP	17	GCGAGAGATCGGTATAGTGGGAGCACTGGAGGGTACAACTGGTTCGACCCC	IGHD1-26	GGTATAGTGGGAGC	IGHD1-1	GGTACAACTGG	14	11
326651	IGHV4-38-2	IGHJ5	ARGYSGSPRERYNWFDP	17	GCGAGAGGGTATAGTGGGAGCCCCAGAGAGAGGTACAACTGGTTCGACCCC	IGHD1-26	GGTATAGTGGGAGC	IGHD1-1	GGTACAACTGG	14	11
326651	IGHV3-48	IGHJ5	AREGIVGAPEGYNWFDP	17	GCGAGAGAAGGTATAGTGGGAGCTCCCGAGGGGTACAACTGGTTCGACCCC	IGHD1-26	GGTATAGTGGGAGCT	IGHD1-1	GGTACAACTGG	15	11
326713	IGHV4-4	IGHJ5	ARDRGIVGAFGYNWFDP	17	GCGAGAGACCGCGGTATAGTGGGAGCTTTCGGGTACAACTGGTTCGACCCC	IGHD1-26	GGTATAGTGGGAGCT	IGHD1-1	GGTACAACTGG	15	11
326713	IGHV1-18	IGHJ5	ARSGYSGSLKGYNWFDP	17	GCGAGATCGGGGTATAGTGGGAGCTTGAAAGGGTACAACTGGTTCGACCCC	IGHD1-26	GGTATAGTGGGAGCT	IGHD1-1	GGTACAACTGG	15	11
326713	IGHV1-24	IGHJ5	ARSGYSGSLKGYNWFDP	17	GCGAGATCGGGGTATAGTGGGAGCTTGAAAGGGTACAACTGGTTCGACCCC	IGHD1-26	GGTATAGTGGGAGCT	IGHD1-1	GGTACAACTGG	15	11
326650	IGHV4-39	IGHJ5	ARHRYSGSYLRYNWFDP	17	GCGAGACATCGGTATAGTGGGAGCTATCTAAGGTACAACTGGTTCGACCCC	IGHD1-26	GGTATAGTGGGAGCTA	IGHD1-1	GGTACAACTGG	16	11
326780	IGHV5-10-1	IGHJ5	ARLSGIVGARRYNWFDP	17	GCGAGACTTTCCGGTATAGTGGGAGCTAGAAGGTACAACTGGTTCGACCCC	IGHD1-26	GGTATAGTGGGAGCTA	IGHD1-1	GGTACAACTGG	16	11
326713	IGHV4-59	IGHJ5	ARDQGIVGARGYNWFDP	17	GCGAGAGATCAGGGTATAGTGGGAGCTAGGGGGTACAACTGGTTCGACCCC	IGHD1-26	GGTATAGTGGGAGCTA	IGHD1-1	GGTACAACTGG	16	11
D2-M	IGHV	IGHJ	CARGYSGSYGYNWFDPW	17	AGACAAGTCCAAGAACCAGTTCTCCCTGAAGCTGAGCTCTGTGACCGCCGCGGACACGGCCGTGTATTACTGTGCGAGAGGGTATAGTGGGAGCTACGGGTACAACTGGTTCGACCCCTGGGGCCAGGGA	IGHD1-26	GGTATAGTGGGAGCTAC	IGHD1-1	GGTACAACTGG	17	11
D1-M	IGHV	IGHJ	CARYSGSYVRYNWFDPW	17	AGACACGTCCAAGAACCAGTTCTCCCTGAAGCTGAGCTCTGTGACCGCCGCGGACACGGCTGTGTATTACTGTGCGAGGTATAGTGGGAGCTACGTTCGGTACAACTGGTTCGACCCCTGGGGCCAGGGA	IGHD1-26	GGTATAGTGGGAGCTAC	IGHD1-1	GGTACAACTGG	17	11
327059	IGHV3-9	IGHJ5	AKDGYSGSYTGYNWFDP	17	GCAAAAGATGGGTATAGTGGGAGCTACACGGGGTACAACTGGTTCGACCCC	IGHD1-26	GGTATAGTGGGAGCTAC	IGHD1-1	GGTACAACTGG	17	11
326780	IGHV1-24	IGHJ5	ATVGIVGATWGYNWFDP	17	GCAACAGTCGGTATAGTGGGAGCTACGTGGGGGTACAACTGGTTCGACCCC	IGHD1-26	GGTATAGTGGGAGCTAC	IGHD1-1	GGTACAACTGG	17	11
326651	IGHV4-34	IGHJ5	ARHGRYSGSYRYNWFDP	17	GCGAGACATGGCAGGTATAGTGGGAGCTACCGGTACAACTGGTTCGACCCC	IGHD1-26	GGTATAGTGGGAGCTAC	IGHD1-1	GGTACAACTGG	17	11
326713	IGHV4-39	IGHJ5	ARRYSGSYASRYNWFDP	17	GCGAGACGGTATAGTGGGAGCTACGCGAGTAGGTACAACTGGTTCGACCCC	IGHD1-26	GGTATAGTGGGAGCTAC	IGHD1-1	GGTACAACTGG	17	11
326713	IGHV1-18	IGHJ5	AREEGIVGATGYNWFDP	17	GCGAGAGAGGAGGGTATAGTGGGAGCTACCGGGTACAACTGGTTCGACCCC	IGHD1-26	GGTATAGTGGGAGCTAC	IGHD1-1	GGTACAACTGG	17	11
326651	IGHV4-4	IGHJ5	ARELGYSGSYRYNWFDP	17	GCGAGAGAGTTGGGGTATAGTGGGAGCTACCGGTACAACTGGTTCGACCCC	IGHD1-26	GGTATAGTGGGAGCTAC	IGHD1-1	GGTACAACTGG	17	11
326713	IGHV4-59	IGHJ5	ARKGYSGSYPRYNWFDP	17	GCTCGAAAGGGGTATAGTGGGAGCTACCCCCGGTACAACTGGTTCGACCCC	IGHD1-26	GGTATAGTGGGAGCTAC	IGHD1-1	GGTACAACTGG	17	11
326713	IGHV2-5	IGHJ5	AHRKGIVGATRYNWFDP	17	GCACACAGGAAAGGTATAGTGGGAGCTACTCGGTACAACTGGTTCGACCCC	IGHD1-26	GGTATAGTGGGAGCTACT	IGHD1-1	GGTACAACTGG	18	11
326713	IGHV3-30	IGHJ5	ARDRYSGSYFRYNWFDP	17	GCGAGAGATCGGTATAGTGGGAGCTACTTCCGGTACAACTGGTTCGACCCC	IGHD1-26	GGTATAGTGGGAGCTACT	IGHD1-1	GGTACAACTGG	18	11
326713	IGHV3-21	IGHJ5	ARDRYSGSYFRYNWFDP	17	GCGAGAGATCGGTATAGTGGGAGCTACTTCCGGTACAACTGGTTCGACCCT	IGHD1-26	GGTATAGTGGGAGCTACT	IGHD1-1	GGTACAACTGG	18	11
327059	IGHV3-30	IGHJ5	ARGIGIVGATGYNWFDP	17	GCGAGAGGAATCGGTATAGTGGGAGCTACTGGGTACAACTGGTTCGACCCC	IGHD1-26	GGTATAGTGGGAGCTACT	IGHD1-1	GGTACAACTGG	18	11
327059	IGHV3-48	IGHJ5	ARGIGIVGATGYNWFDP	17	GCGAGAGGAATCGGTATAGTGGGAGCTACTGGGTACAACTGGTTCGACCCC	IGHD1-26	GGTATAGTGGGAGCTACT	IGHD1-1	GGTACAACTGG	18	11
327059	IGHV3-7	IGHJ5	ARGIGIVGATGYNWFDP	17	GCGAGAGGAATCGGTATAGTGGGAGCTACTGGGTACAACTGGTTCGACCCC	IGHD1-26	GGTATAGTGGGAGCTACT	IGHD1-1	GGTACAACTGG	18	11
326713	IGHV4-34	IGHJ5	ARGIGYSGSYWYNWFDP	17	GCGAGAGGAATTGGGTATAGTGGGAGCTACTGGTACAACTGGTTCGACCCC	IGHD1-26	GGTATAGTGGGAGCTACT	IGHD1-1	GGTACAACTGG	18	11
326713	IGHV4-38-2	IGHJ5	ARGIGYSGSYWYNWFDP	17	GCGAGAGGAATTGGGTATAGTGGGAGCTACTGGTACAACTGGTTCGACCCC	IGHD1-26	GGTATAGTGGGAGCTACT	IGHD1-1	GGTACAACTGG	18	11
326713	IGHV4-61	IGHJ5	ARGIGYSGSYWYNWFDP	17	GCGAGAGGAATTGGGTATAGTGGGAGCTACTGGTACAACTGGTTCGACCCC	IGHD1-26	GGTATAGTGGGAGCTACT	IGHD1-1	GGTACAACTGG	18	11
326651	IGHV3-21	IGHJ5	ARVGYSGSYWGYNWFDP	17	GCGAGAGTTGGGTATAGTGGGAGCTACTGGGGGTACAACTGGTTCGACCCC	IGHD1-26	GGTATAGTGGGAGCTACT	IGHD1-1	GGTACAACTGG	18	11
326713	IGHV3-43	IGHJ5	AKAGIVGATTWYNWFDP	17	GCAAAAGCCGGTATAGTGGGAGCTACTACGTGGTACAACTGGTTCGACCCC	IGHD1-26	GGTATAGTGGGAGCTACTAC	IGHD1-1	GGTACAACTGG	20	11
327059	IGHV1-69-2	IGHJ5	ATGYSGSYYVRYNWFDP	17	GCAACAGGGTATAGTGGGAGCTACTACGTCCGGTACAACTGGTTCGACCCC	IGHD1-26	GGTATAGTGGGAGCTACTAC	IGHD1-1	GGTACAACTGG	20	11
327059	IGHV1-8	IGHJ5	ATGYSGSYYVRYNWFDP	17	GCAACAGGGTATAGTGGGAGCTACTACGTCCGGTACAACTGGTTCGACCCC	IGHD1-26	GGTATAGTGGGAGCTACTAC	IGHD1-1	GGTACAACTGG	20	11
326713	IGHV1-24	IGHJ5	ATGIVGATTKGYNWFDP	17	GCAACCGGTATAGTGGGAGCTACTACGAAGGGGTACAACTGGTTCGACCCC	IGHD1-26	GGTATAGTGGGAGCTACTAC	IGHD1-1	GGTACAACTGG	20	11
326650	IGHV4-39	IGHJ5	ARDRYSGSYYGYNWFDP	17	GCAAGAGATCGGTATAGTGGGAGCTACTACGGGTACAACTGGTTCGACCCC	IGHD1-26	GGTATAGTGGGAGCTACTAC	IGHD1-1	GGTACAACTGG	20	11
326650	IGHV6-1	IGHJ5	ARDRYSGSYYGYNWFDP	17	GCAAGAGATCGGTATAGTGGGAGCTACTACGGGTACAACTGGTTCGACCCC	IGHD1-26	GGTATAGTGGGAGCTACTAC	IGHD1-1	GGTACAACTGG	20	11
326651	IGHV3-23	IGHJ5	ARPGIVGATTGYNWFDP	17	GCGAGACCGGGTATAGTGGGAGCTACTACCGGGTACAACTGGTTCGACCCC	IGHD1-26	GGTATAGTGGGAGCTACTAC	IGHD1-1	GGTACAACTGG	20	11
327059	IGHV4-4	IGHJ5	ARDWCGDCYKGYNWFDP	17	GCGAGAGATTGGTGCGGTGACTGCTACAAGGGGTACAACTGGTTCGACCCC	IGHD2-21	GGTGACTGCTA	IGHD1-1	GGTACAACTGG	11	11
326650	IGHV5-51	IGHJ5	AKGVTAIRGPRYNWFDP	17	GCGAAGGGGGTGACTGCTATCCGGGGACCCAGGTACAACTGGTTCGACCCC	IGHD2-21	GGTGACTGCTAT	IGHD1-1	GGTACAACTGG	12	11
326713	IGHV1-8	IGHJ5	ARGRVTAIRRGYNWFDP	17	GCGAGAGGCAGGGTGACTGCTATTAGGCGGGGGTACAACTGGTTCGACCCC	IGHD2-21	GGTGACTGCTATT	IGHD1-1	GGTACAACTGG	13	11
326713	IGHV3-64	IGHJ5	ARGRVTAIRRGYNWFDP	17	GCGAGAGGCAGGGTGACTGCTATTAGGCGGGGGTACAACTGGTTCGACCCC	IGHD2-21	GGTGACTGCTATT	IGHD1-1	GGTACAACTGG	13	11
326713	IGHV4-30-2	IGHJ5	ARVRVIAIRRGYNWFDP	17	GCGAGAGTCCGGGTGATTGCTATCCGTCGCGGGTACAACTGGTTCGACCCC	IGHD2-21	GGTGATTGCTAT	IGHD1-1	GGTACAACTGG	12	11
326907	IGHV3-23	IGHJ5	AKSAEKVIAIRYNWFDP	17	GCGAAATCGGCCGAGAAGGTGATTGCTATTCGGTACAACTGGTTCGACCCC	IGHD2-21	GGTGATTGCTATTC	IGHD1-1	GGTACAACTGG	14	11
D1-N	IGHV	IGHJ	CARRGGNSGWYNWFDPW	17	CGACAAGTCCATCAGCACCGCCTACCTGCAGTGGAGCAGCCTGAAGGCCTCGGACACCGCCATGTATTACTGTGCGAGACGAGGTGGTAACTCCGGTTGGTACAACTGGTTCGACCCCTGGGGCCAGGGA	IGHD4-23	GGTGGTAACTCC	IGHD1-1	GGTACAACTGG	12	11
D103	IGHV4-61	IGHJ5	ARERGVVTPVGYNWFDP	17	GCGAGAGAGAGGGGGGTGGTAACTCCTGTTGGGTACAACTGGTTCGACCCC	IGHD4-23	GGTGGTAACTCC	IGHD1-1	GGTACAACTGG	12	11
326713	IGHV4-4	IGHJ5	ARDHLGGGNSWYNWFDP	17	GCGAGAGATCATCTGGGAGGTGGTAACTCCTGGTACAACTGGTTCGACCCC	IGHD4-23	GGTGGTAACTCC	IGHD1-1	GGTACAACTGG	12	11
326797	IGHV1-69	IGHJ5	ARAVVVTPRWGYNWFDP	17	GCGAGAGCGGTGGTGGTAACTCCGAGGTGGGGGTACAACTGGTTCGACCCC	IGHD4-23	GGTGGTAACTCC	IGHD1-1	GGTACAACTGG	12	11
326713	IGHV3-48	IGHJ5	ARRMVVTPFDGYNWFDP	17	GCGAGGCGAATGGTGGTAACTCCGTTTGATGGGTACAACTGGTTCGACCCC	IGHD4-23	GGTGGTAACTCC	IGHD1-1	GGTACAACTGG	12	11
D2-N	IGHV	IGHJ	CARQRGVVAGYNWFDPW	17	AGACACGTCCAAGAACCAGTTCTCCCTGAAGCTGAGCTCTGTGACCGCCGCAGACACGGCTGTGTATTACTGTGCGAGACAACGTGGGGTGGTAGCTGGGTACAACTGGTTCGACCCCTGGGGCCAGGGA	IGHD2-15	GGTGGTAGCTG	IGHD1-1	GGTACAACTGG	11	11
D1-N	IGHV	IGHJ	CARGPVVADGYNWFDPW	17	GGACACGTCCACGAGCACAGTCTACATGGAGCTGAGCAGCCTGAGATCTGAGGACACGGCCGTGTATTACTGTGCGAGAGGGCCGGTGGTAGCTGACGGGTACAACTGGTTCGACCCCTGGGGCCAGGGA	IGHD2-15	GGTGGTAGCTG	IGHD1-1	GGTACAACTGG	11	11
327059	IGHV2-5	IGHJ5	AHSFGGSWPLRYNWFDP	17	GCACACAGTTTCGGTGGTAGCTGGCCCCTGCGGTACAACTGGTTCGACCCC	IGHD2-15	GGTGGTAGCTG	IGHD1-1	GGTACAACTGG	11	11
327059	IGHV4-39	IGHJ5	ATAEVVAAKWGYNWFDP	17	GCGACGGCCGAGGTGGTAGCTGCCAAGTGGGGGTACAACTGGTTCGACCCC	IGHD2-15	GGTGGTAGCTGC	IGHD1-1	GGTACAACTGG	12	11
326651	IGHV4-39	IGHJ5	ARRRVVAADLRYNWFDP	17	GCGAGACGTAGGGTGGTAGCTGCCGACCTAAGGTACAACTGGTTCGACCCC	IGHD2-15	GGTGGTAGCTGC	IGHD1-1	GGTACAACTGG	12	11
326780	IGHV1-2	IGHJ5	AREVVAAATGGYNWFDP	17	GCGAGAGAGGTGGTAGCTGCCGCTACGGGGGGGTACAACTGGTTCGACCCC	IGHD2-15	GGTGGTAGCTGC	IGHD1-1	GGTACAACTGG	12	11
326651	IGHV4-4	IGHJ5	ARGYNGVVAAGYNWFDP	17	GCGAGAGGTTACAACGGGGTGGTAGCTGCCGGGTACAACTGGTTCGACCCC	IGHD2-15	GGTGGTAGCTGC	IGHD1-1	GGTACAACTGG	12	11
326651	IGHV4-4	IGHJ5	ARVRVVAANRRYNWFDP	17	GCGAGAGTAAGGGTGGTAGCTGCAAACAGGAGGTACAACTGGTTCGACCCC	IGHD2-15	GGTGGTAGCTGC	IGHD1-1	GGTACAACTGG	12	11
326651	IGHV4-59	IGHJ5	ARVRVVAANRRYNWFDP	17	GCGAGAGTAAGGGTGGTAGCTGCAAACAGGAGGTACAACTGGTTCGACCCC	IGHD2-15	GGTGGTAGCTGC	IGHD1-1	GGTACAACTGG	12	11
326651	IGHV1-69	IGHJ5	AREVVAAVDTRYNWFDP	17	GCGAGGGAGGTGGTAGCTGCCGTAGACACACGGTACAACTGGTTCGACCCC	IGHD2-15	GGTGGTAGCTGC	IGHD1-1	GGTACAACTGG	12	11
326651	IGHV3-21	IGHJ5	AREVVAAVDTRYNWFDP	17	GCGAGGGAGGTGGTAGCTGCCGTAGACACACGGTACAACTGGTTCGACCCC	IGHD2-15	GGTGGTAGCTGC	IGHD1-1	GGTACAACTGG	12	11
326651	IGHV4-38-2	IGHJ5	AREVVAAVDTRYNWFDP	17	GCGAGGGAGGTGGTAGCTGCCGTAGACACACGGTACAACTGGTTCGACCCC	IGHD2-15	GGTGGTAGCTGC	IGHD1-1	GGTACAACTGG	12	11
326651	IGHV4-39	IGHJ5	AREVVAAVDTRYNWFDP	17	GCGAGGGAGGTGGTAGCTGCCGTAGACACACGGTACAACTGGTTCGACCCC	IGHD2-15	GGTGGTAGCTGC	IGHD1-1	GGTACAACTGG	12	11
326650	IGHV3-23	IGHJ5	AKTFAVVAARGYNWFDP	17	GCGAAAACCTTTGCGGTGGTAGCTGCTCGTGGGTACAACTGGTTCGACCCC	IGHD2-15	GGTGGTAGCTGCT	IGHD1-1	GGTACAACTGG	13	11
326650	IGHV4-34	IGHJ5	AKTFAVVAARGYNWFDP	17	GCGAAAACCTTTGCGGTGGTAGCTGCTCGTGGGTACAACTGGTTCGACCCC	IGHD2-15	GGTGGTAGCTGCT	IGHD1-1	GGTACAACTGG	13	11
326737	IGHV5-51	IGHJ5	ARRGCRGGSCWYNWFDP	17	GCGAGACGGGGGTGTAGAGGTGGTAGCTGCTGGTACAACTGGTTCGACCCC	IGHD2-15	GGTGGTAGCTGCT	IGHD1-1	GGTACAACTGG	13	11
326713	IGHV4-38-2	IGHJ5	ARDHRGVVAAWYNWFDP	17	GCGAGAGATCATCGGGGGGTGGTAGCTGCTTGGTACAACTGGTTCGACCCC	IGHD2-15	GGTGGTAGCTGCT	IGHD1-1	GGTACAACTGG	13	11
326713	IGHV4-39	IGHJ5	ARDHRGVVAAWYNWFDP	17	GCGAGAGATCATCGGGGGGTGGTAGCTGCTTGGTACAACTGGTTCGACCCC	IGHD2-15	GGTGGTAGCTGCT	IGHD1-1	GGTACAACTGG	13	11
326713	IGHV4-59	IGHJ5	ARDHRGVVAAWYNWFDP	17	GCGAGAGATCATCGGGGGGTGGTAGCTGCTTGGTACAACTGGTTCGACCCC	IGHD2-15	GGTGGTAGCTGCT	IGHD1-1	GGTACAACTGG	13	11
D2-N	IGHV	IGHJ	CARYEVVAARYNWFDPW	17	AGACACGTCCAAGAACCAGTTCTCCCTGAAGCTGAGCTCTGTGACCGCAGCGGACACGGCCGTGTATTACTGTGCGAGATATGAGGTGGTAGCTGCTAGGTACAACTGGTTCGACCCCTGGGGCCAGGGA	IGHD2-15	GGTGGTAGCTGCTA	IGHD1-1	GGTACAACTGG	14	11
326907	IGHV4-39	IGHJ5	ARHDLRVVAARYNWFDP	17	GCGAGACATGATCTTAGGGTGGTAGCTGCTAGGTACAACTGGTTCGACCCC	IGHD2-15	GGTGGTAGCTGCTA	IGHD1-1	GGTACAACTGG	14	11
327059	IGHV4-39	IGHJ5	ARHDLRVVAARYNWFDP	17	GCGAGACATGATCTTAGGGTGGTAGCTGCTAGGTACAACTGGTTCGACCCC	IGHD2-15	GGTGGTAGCTGCTA	IGHD1-1	GGTACAACTGG	14	11
326651	IGHV3-7	IGHJ5	ARDRVVAAIAGYNWFDP	17	GCGAGAGATAGGGTGGTAGCTGCTATAGCGGGGTACAACTGGTTCGACCCC	IGHD2-15	GGTGGTAGCTGCTA	IGHD1-1	GGTACAACTGG	14	11
326651	IGHV4-39	IGHJ5	ARDRVVAAIAGYNWFDP	17	GCGAGAGATAGGGTGGTAGCTGCTATTGCGGGGTACAACTGGTTCGACCCC	IGHD2-15	GGTGGTAGCTGCTA	IGHD1-1	GGTACAACTGG	14	11
326650	IGHV1-8	IGHJ5	ARAPVVAANRRYNWFDP	17	GCGAGAGCCCCGGTGGTAGCTGCTAACCGCCGGTACAACTGGTTCGACCCC	IGHD2-15	GGTGGTAGCTGCTA	IGHD1-1	GGTACAACTGG	14	11
326713	IGHV4-39	IGHJ5	ARYYVEVVAARYNWFDP	17	GCGAGATATTACGTAGAGGTGGTAGCTGCTAGGTACAACTGGTTCGACCCC	IGHD2-15	GGTGGTAGCTGCTA	IGHD1-1	GGTACAACTGG	14	11
326713	IGHV4-59	IGHJ5	ARYYVEVVAARYNWFDP	17	GCGAGATATTACGTAGAGGTGGTAGCTGCTAGGTACAACTGGTTCGACCCC	IGHD2-15	GGTGGTAGCTGCTA	IGHD1-1	GGTACAACTGG	14	11
D3-N	IGHV	IGHJ	CAHSVVAATWYNWFDPW	17	GGACACCTCCAAAAACCAGGTGGTCCTTACAATGACCAACATGGACCCTGTGGACACAGCCACATATTACTGTGCACACTCGGTGGTAGCTGCTACCTGGTACAACTGGTTCGACCCCTGGGGCCAGGGA	IGHD2-15	GGTGGTAGCTGCTAC	IGHD1-1	GGTACAACTGG	15	11
D3-N	IGHV	IGHJ	CAREVVAATGYNWFDPW	17	AGACAACGCCAAGAACTCACTGTATCTGCAAATGAACAGCCTGAGAGCCGAGGACACGGCTGTGTATTACTGTGCGAGAGAGGTGGTAGCTGCTACGGGGTACAACTGGTTCGACCCCTGGGGCCAGGGA	IGHD2-15	GGTGGTAGCTGCTAC	IGHD1-1	GGTACAACTGG	15	11
D3-N	IGHV	IGHJ	CASSVVAATRYNWFDPW	17	TGACAAGTCCATCAGCACTGCCTACCTGCAGTGGAGCAGCCTGAAGGCCTCGGACACCGCCATGTATTACTGTGCGAGTTCGGTGGTAGCTGCTACCCGGTACAACTGGTTCGACCCCTGGGGCCAGGGA	IGHD2-15	GGTGGTAGCTGCTAC	IGHD1-1	GGTACAACTGG	15	11
D3-N	IGHV	IGHJ	CTRGVVAATRYNWFDPW	17	AGATGATTCCAAAAGCATCGCCTATCTGCAAATGAACAGCCTGAAAACCGAGGACACAGCCGTGTATTACTGTACTAGAGGGGTGGTAGCTGCTACGAGGTACAACTGGTTCGACCCCTGGGGCCAGGGA	IGHD2-15	GGTGGTAGCTGCTAC	IGHD1-1	GGTACAACTGG	15	11
326651	IGHV4-34	IGHJ5	ARHLRVVAATGYNWFDP	17	GCGAGACACCTCAGGGTGGTAGCTGCTACAGGGTACAACTGGTTCGACCCC	IGHD2-15	GGTGGTAGCTGCTAC	IGHD1-1	GGTACAACTGG	15	11
326651	IGHV4-34	IGHJ5	ARHKAVVAATRYNWFDP	17	GCGAGACATAAGGCGGTGGTAGCTGCTACCCGGTACAACTGGTTCGACCCC	IGHD2-15	GGTGGTAGCTGCTAC	IGHD1-1	GGTACAACTGG	15	11
326713	IGHV4-61	IGHJ5	ARRQVVAATTRYNWFDP	17	GCGAGACGACAGGTGGTAGCTGCTACTACTCGGTACAACTGGTTCGACCCC	IGHD2-15	GGTGGTAGCTGCTACT	IGHD1-1	GGTACAACTGG	16	11
326651	IGHV1-69	IGHJ5	AIRSVVAATGGYNWFDP	17	GCGATAAGGTCGGTGGTAGCTGCTACTGGAGGGTACAACTGGTTCGACCCC	IGHD2-15	GGTGGTAGCTGCTACT	IGHD1-1	GGTACAACTGG	16	11
326651	IGHV4-61	IGHJ5	ARGRCRGGDCRYNWFDP	17	GCGAGAGGACGATGCAGAGGTGGTGACTGCCGGTACAACTGGTTCGACCCC	IGHD2-21	GGTGGTGACTGC	IGHD1-1	GGTACAACTGG	12	11
326713	IGHV3-30-3	IGHJ5	ARDDVSVVTAGYNWFDP	17	GCGAGAGATGACGTGTCGGTGGTGACTGCTGGGTACAACTGGTTCGACCCC	IGHD2-21	GGTGGTGACTGCT	IGHD1-1	GGTACAACTGG	13	11
326713	IGHV3-30-3	IGHJ5	ARDDVSVVTAGYNWFDP	17	GCGAGAGATGATGTGTCGGTGGTGACTGCTGGGTACAACTGGTTCGACCCC	IGHD2-21	GGTGGTGACTGCT	IGHD1-1	GGTACAACTGG	13	11
326713	IGHV3-74	IGHJ5	APLGVVTAMTGYNWFDP	17	GCACCCCTGGGGGTGGTGACTGCTATGACGGGGTACAACTGGTTCGACCCC	IGHD2-21	GGTGGTGACTGCTAT	IGHD1-1	GGTACAACTGG	15	11
326651	IGHV3-21	IGHJ5	ARAEEVVTAIGYNWFDP	17	GCGAGAGCGGAGGAGGTGGTGACTGCTATAGGGTACAACTGGTTCGACCCC	IGHD2-21	GGTGGTGACTGCTAT	IGHD1-1	GGTACAACTGG	15	11
D103	IGHV4-34	IGHJ5	ARHIAVVTAIGYNWFDP	17	GCGAGGCATATTGCGGTGGTGACTGCTATTGGGTACAACTGGTTCGACCCC	IGHD2-21	GGTGGTGACTGCTATT	IGHD1-1	GGTACAACTGG	16	11
D103	IGHV4-39	IGHJ5	ARHIAVVTAIGYNWFDP	17	GCGAGGCATATTGCGGTGGTGACTGCTATTGGGTACAACTGGTTCGACCCC	IGHD2-21	GGTGGTGACTGCTATT	IGHD1-1	GGTACAACTGG	16	11
327059	IGHV1-69	IGHJ5	ASEVVTAIRRGYNWFDP	17	GCGAGTGAGGTGGTGACTGCTATTCGCAGGGGGTACAACTGGTTCGACCCC	IGHD2-21	GGTGGTGACTGCTATTC	IGHD1-1	GGTACAACTGG	17	11
D3-M	IGHV	IGHJ	CALEVVYAIRYNWFDPW	17	GGACGAATCCACGAGCACAGCCTACATGGAGCTGAGCAGCCTGAGATCTGAGGACACGGCCGTGTATTACTGTGCACTTGAGGTGGTGTATGCTATTCGGTACAACTGGTTCGACCCCTGGGGCCAGGGA	IGHD2-8	GGTGGTGTATGCTAT	IGHD1-1	GGTACAACTGG	15	11
326713	IGHV4-59	IGHJ5	AATKTGYYYARYNWFDP	17	GCTGCCACCAAGACGGGTTATTACTATGCCAGGTACAACTGGTTCGACCCC	IGHD3-22	GGTTATTACTA	IGHD1-1	GGTACAACTGG	11	11
326713	IGHV1-69	IGHJ5	ARGSSWGYYNGYNWFDP	17	GCGAGAGGTTCTTCTTGGGGTTATTATAATGGGTACAACTGGTTCGACCCC	IGHD3-9	GGTTATTATAA	IGHD1-1	GGTACAACTGG	11	11
326713	IGHV1-2	IGHJ5	ALGGSGGYYNGYNWFDP	17	GCCCTGGGCGGTTCGGGGGGTTATTATAACGGGTACAACTGGTTCGACCCC	IGHD3-9	GGTTATTATAAC	IGHD1-1	GGTACAACTGG	12	11
326713	IGHV1-18	IGHJ5	ARVISGYYNLGYNWFDP	17	GCGAGGGTTATCTCGGGTTATTATAACTTGGGGTACAACTGGTTCGACCCC	IGHD3-9	GGTTATTATAAC	IGHD1-1	GGTACAACTGG	12	11
326713	IGHV1-2	IGHJ5	ARVISGYYNLGYNWFDP	17	GCGAGGGTTATCTCGGGTTATTATAACTTGGGGTACAACTGGTTCGACCCC	IGHD3-9	GGTTATTATAAC	IGHD1-1	GGTACAACTGG	12	11
326713	IGHV4-39	IGHJ5	ARVISGYYNLGYNWFDP	17	GCGAGGGTTATCTCGGGTTATTATAACTTGGGGTACAACTGGTTCGACCCC	IGHD3-9	GGTTATTATAAC	IGHD1-1	GGTACAACTGG	12	11
D1-N	IGHV	IGHJ	CAASGVRGGGYNWFDPW	17	GGACAACGCCAAGAACTCACTGTATCTGCAAATGAACAGCCTGAGAGCCGAGGACACGGCTGTGTATTACTGTGCGGCCTCAGGGGTTCGGGGAGGCGGGTACAACTGGTTCGACCCCTGGGGCCAGGGA	IGHD3-10	GGTTCGGGGAG	IGHD1-1	GGTACAACTGG	11	11
D1-N	IGHV	IGHJ	CARGGFGEKRYNWFDPW	17	AGACAACGCCAAGAACTCCCTGTATCTGCAAATGAACAGTCTGAGAGCCGAGGACACGGCCTTGTATTACTGTGCGAGAGGGGGGTTCGGGGAGAAACGGTACAACTGGTTCGACCCCTGGGGCCAGGGA	IGHD3-10	GGTTCGGGGAG	IGHD1-1	GGTACAACTGG	11	11
D1-N	IGHV	IGHJ	CARGGSGSSWYNWFDPW	17	AGACAACAGCAAAAACTCCCTGTATCTGCAAATGAACAGTCTGAGAGCTGAGGACACCGCCTTGTATTACTGTGCAAGAGGCGGTTCGGGGAGCTCGTGGTACAACTGGTTCGACCCCTGGGGCCAGGGA	IGHD3-10	GGTTCGGGGAG	IGHD1-1	GGTACAACTGG	11	11
D3-N	IGHV	IGHJ	CARRAVRGDGYNWFDPW	17	AGACACGTCCAAGAACCAGTTCTCCCTGAAGCTGAGCTCTGTGACCGCCGCAGACACGGCCGTGTATTACTGTGCGAGACGGGCGGTTCGGGGAGATGGGTACAACTGGTTCGACCCCTGGGGCCAGGGA	IGHD3-10	GGTTCGGGGAG	IGHD1-1	GGTACAACTGG	11	11
326713	IGHV3-30-3	IGHJ5	ARGGSGRPGPGYNWFDP	17	GCAAGAGGCGGTTCGGGGAGACCCGGCCCTGGGTACAACTGGTTCGACCCC	IGHD3-10	GGTTCGGGGAG	IGHD1-1	GGTACAACTGG	11	11
326713	IGHV6-1	IGHJ5	ARGGSGRPGPGYNWFDP	17	GCAAGAGGCGGTTCGGGGAGACCCGGCCCTGGGTACAACTGGTTCGACCCC	IGHD3-10	GGTTCGGGGAG	IGHD1-1	GGTACAACTGG	11	11
326651	IGHV3-30	IGHJ5	AKRGVRGAKEWYNWFDP	17	GCGAAAAGGGGGGTTCGGGGAGCCAAAGAGTGGTACAACTGGTTCGACCCC	IGHD3-10	GGTTCGGGGAG	IGHD1-1	GGTACAACTGG	11	11
D103	IGHV3-30	IGHJ5	AKEDRFGEARRYNWFDP	17	GCGAAAGAAGATCGGTTCGGGGAGGCCAGGCGGTACAACTGGTTCGACCCC	IGHD3-10	GGTTCGGGGAG	IGHD1-1	GGTACAACTGG	11	11
D103	IGHV3-30	IGHJ5	AKEDRFGEAGRYNWFDP	17	GCGAAAGAAGATCGGTTCGGGGAGGCCGGGCGGTACAACTGGTTCGACCCC	IGHD3-10	GGTTCGGGGAG	IGHD1-1	GGTACAACTGG	11	11
D103	IGHV3-30	IGHJ5	AKEDRFGEAGRYNWFDP	17	GCGAAAGAAGATCGGTTCGGGGAGGCCGGGCGGTACAACTGGTTCGACCCG	IGHD3-10	GGTTCGGGGAG	IGHD1-1	GGTACAACTGG	11	11
D103	IGHV3-30	IGHJ5	AKEDRFGEAGRYNWFAP	17	GCGAAAGAAGATCGGTTCGGGGAGGCCGGGCGGTACAACTGGTTCGCCCCC	IGHD3-10	GGTTCGGGGAG	IGHD1-1	GGTACAACTGG	11	11
326650	IGHV3-23	IGHJ5	AKDRSVRGGMGYNWFDP	17	GCGAAAGATCGGTCGGTTCGGGGAGGAATGGGGTACAACTGGTTCGACCCC	IGHD3-10	GGTTCGGGGAG	IGHD1-1	GGTACAACTGG	11	11
326713	IGHV4-61	IGHJ5	ARENRVRGDPGYNWFDP	17	GCGAGAGAAAATCGGGTTCGGGGAGATCCGGGGTACAACTGGTTCGACCCC	IGHD3-10	GGTTCGGGGAG	IGHD1-1	GGTACAACTGG	11	11
326651	IGHV3-21	IGHJ5	ARDGGFGEKRGYNWFDP	17	GCGAGAGACGGGGGGTTCGGGGAGAAAAGGGGGTACAACTGGTTCGACCCC	IGHD3-10	GGTTCGGGGAG	IGHD1-1	GGTACAACTGG	11	11
326737	IGHV4-61	IGHJ5	ARDWVRGAYGGYNWFDP	17	GCGAGAGACTGGGTTCGGGGAGCCTATGGGGGGTACAACTGGTTCGACCCC	IGHD3-10	GGTTCGGGGAG	IGHD1-1	GGTACAACTGG	11	11
326651	IGHV3-7	IGHJ5	AREPGSGRHPGYNWFDP	17	GCGAGAGAGCCCGGTTCGGGGAGACACCCAGGGTACAACTGGTTCGACCCC	IGHD3-10	GGTTCGGGGAG	IGHD1-1	GGTACAACTGG	11	11
326651	IGHV3-48	IGHJ5	ARDQTVRGAIGYNWFDP	17	GCGAGAGATCAGACGGTTCGGGGAGCTATAGGGTACAACTGGTTCGACCCC	IGHD3-10	GGTTCGGGGAG	IGHD1-1	GGTACAACTGG	11	11
326651	IGHV4-39	IGHJ5	ARDARGSGRMGYNWFDP	17	GCGAGAGATGCGCGAGGTTCGGGGAGGATGGGGTACAACTGGTTCGACCCC	IGHD3-10	GGTTCGGGGAG	IGHD1-1	GGTACAACTGG	11	11
326713	IGHV4-4	IGHJ5	ARDWGVRGDGGYNWFDP	17	GCGAGAGATTGGGGGGTTCGGGGAGATGGAGGGTACAACTGGTTCGACCCC	IGHD3-10	GGTTCGGGGAG	IGHD1-1	GGTACAACTGG	11	11
326737	IGHV1-69	IGHJ5	ARDWVRGAYGGYNWFDP	17	GCGAGAGATTGGGTTCGGGGAGCCTATGGGGGGTACAACTGGTTCGACCCC	IGHD3-10	GGTTCGGGGAG	IGHD1-1	GGTACAACTGG	11	11
326737	IGHV4-4	IGHJ5	ARDWVRGAYGGYNWFDP	17	GCGAGAGATTGGGTTCGGGGAGCCTATGGGGGGTACAACTGGTTCGACCCC	IGHD3-10	GGTTCGGGGAG	IGHD1-1	GGTACAACTGG	11	11
326737	IGHV4-61	IGHJ5	ARDWVRGAYGGYNWFDP	17	GCGAGAGATTGGGTTCGGGGAGCCTATGGGGGGTACAACTGGTTCGACCCC	IGHD3-10	GGTTCGGGGAG	IGHD1-1	GGTACAACTGG	11	11
326737	IGHV4-61	IGHJ5	ARDWVRGAYGGYNWFDP	17	GCGAGAGATTGGGTTCGGGGAGCCTATGGGGGGTACAACTGGTTTGACCCC	IGHD3-10	GGTTCGGGGAG	IGHD1-1	GGTACAACTGG	11	11
326713	IGHV1-18	IGHJ5	ARAKVRGATKGYNWFDP	17	GCGAGAGCTAAGGTTCGGGGAGCCACAAAAGGGTACAACTGGTTCGACCCC	IGHD3-10	GGTTCGGGGAG	IGHD1-1	GGTACAACTGG	11	11
326713	IGHV4-59	IGHJ5	ARAKVRGATKGYNWFDP	17	GCGAGAGCTAAGGTTCGGGGAGCCACAAAAGGGTACAACTGGTTCGACCCC	IGHD3-10	GGTTCGGGGAG	IGHD1-1	GGTACAACTGG	11	11
326907	IGHV3-21	IGHJ5	ARGGSRFGEPWYNWFDP	17	GCGAGAGGGGGGTCACGGTTCGGGGAGCCATGGTACAACTGGTTCGACCCC	IGHD3-10	GGTTCGGGGAG	IGHD1-1	GGTACAACTGG	11	11
326907	IGHV3-23	IGHJ5	ARGGSRFGEPWYNWFDP	17	GCGAGAGGGGGGTCACGGTTCGGGGAGCCATGGTACAACTGGTTCGACCCC	IGHD3-10	GGTTCGGGGAG	IGHD1-1	GGTACAACTGG	11	11
326651	IGHV1-8	IGHJ5	ARGSRVRGGAGYNWFDP	17	GCGAGAGGGTCAAGGGTTCGGGGAGGCGCTGGGTACAACTGGTTCGACCCC	IGHD3-10	GGTTCGGGGAG	IGHD1-1	GGTACAACTGG	11	11
326907	IGHV4-34	IGHJ5	ARVKGSGRYYRYNWFDP	17	GCGAGAGTAAAAGGTTCGGGGAGATATTATCGGTACAACTGGTTCGACCCC	IGHD3-10	GGTTCGGGGAG	IGHD1-1	GGTACAACTGG	11	11
326651	IGHV1-69	IGHJ5	ARQAGGSGREWYNWFDP	17	GCGAGGCAAGCGGGGGGTTCGGGGAGAGAGTGGTACAACTGGTTCGACCCC	IGHD3-10	GGTTCGGGGAG	IGHD1-1	GGTACAACTGG	11	11
326737	IGHV4-61	IGHJ5	ARGWVRGACGGYNWFAP	17	GCGAGGGGTTGGGTTCGGGGAGCCTGTGGGGGGTACAACTGGTTCGCCCCC	IGHD3-10	GGTTCGGGGAG	IGHD1-1	GGTACAACTGG	11	11
D1-N	IGHV	IGHJ	CAKDLGSGSRYNWFDPW	17	AGACAATTCCAAGAACACGCTGTATCTGCAAATGAACAGCCTGAGAGCTGAGGACACGGCTGTGTATTACTGTGCGAAAGATCTCGGTTCGGGGAGTCGGTACAACTGGTTCGACCCCTGGGGCCAGGGA	IGHD3-10	GGTTCGGGGAGT	IGHD1-1	GGTACAACTGG	12	11
326651	IGHV3-9	IGHJ5	AKDGQGSGSLRYNWFDP	17	GCAAAAGATGGACAGGGTTCGGGGAGTCTCCGGTACAACTGGTTCGACCCC	IGHD3-10	GGTTCGGGGAGT	IGHD1-1	GGTACAACTGG	12	11
326713	IGHV3-30	IGHJ5	AKDRHDGFGEWYNWFDP	17	GCGAAAGATCGGCATGATGGGTTCGGGGAGTGGTACAACTGGTTCGACCCC	IGHD3-10	GGTTCGGGGAGT	IGHD1-1	GGTACAACTGG	12	11
326713	IGHV3-23	IGHJ5	AKDLGVRGVWGYNWFDP	17	GCGAAAGATCTCGGGGTTCGGGGAGTCTGGGGGTACAACTGGTTCGACCCC	IGHD3-10	GGTTCGGGGAGT	IGHD1-1	GGTACAACTGG	12	11
326713	IGHV3-30-3	IGHJ5	AKDLGVRGVWGYNWFDP	17	GCGAAAGATCTCGGGGTTCGGGGAGTCTGGGGGTACAACTGGTTCGACCCC	IGHD3-10	GGTTCGGGGAGT	IGHD1-1	GGTACAACTGG	12	11
326713	IGHV4-59	IGHJ5	ARTARFGESMRYNWFDP	17	GCGAGAACGGCGCGGTTCGGGGAGTCCATGAGGTACAACTGGTTCGACCCC	IGHD3-10	GGTTCGGGGAGT	IGHD1-1	GGTACAACTGG	12	11
326713	IGHV5-51	IGHJ5	ARQVVGSGSQGYNWFDP	17	GCGAGACAGGTGGTAGGTTCGGGGAGTCAGGGGTACAACTGGTTCGACCCC	IGHD3-10	GGTTCGGGGAGT	IGHD1-1	GGTACAACTGG	12	11
326713	IGHV5-51	IGHJ5	ARHAVRGVAPRYNWFDP	17	GCGAGACATGCGGTTCGGGGAGTCGCACCCAGGTACAACTGGTTCGACCCC	IGHD3-10	GGTTCGGGGAGT	IGHD1-1	GGTACAACTGG	12	11
326713	IGHV4-39	IGHJ5	ARHGQGFGESRYNWFDP	17	GCGAGACATGGACAGGGGTTCGGGGAGTCTCGGTACAACTGGTTCGACCCC	IGHD3-10	GGTTCGGGGAGT	IGHD1-1	GGTACAACTGG	12	11
326713	IGHV4-59	IGHJ5	ARHGQGFGESRYNWFDP	17	GCGAGACATGGACAGGGGTTCGGGGAGTCTCGGTACAACTGGTTCGACCCC	IGHD3-10	GGTTCGGGGAGT	IGHD1-1	GGTACAACTGG	12	11
326651	IGHV3-11	IGHJ5	ARRGVRGVHFGYNWFDP	17	GCGAGACGCGGGGTTCGGGGAGTCCACTTCGGGTACAACTGGTTCGACCCC	IGHD3-10	GGTTCGGGGAGT	IGHD1-1	GGTACAACTGG	12	11
326651	IGHV4-34	IGHJ5	ARRGVRGVHFGYNWFDP	17	GCGAGACGCGGGGTTCGGGGAGTCCACTTCGGGTACAACTGGTTCGACCCC	IGHD3-10	GGTTCGGGGAGT	IGHD1-1	GGTACAACTGG	12	11
326651	IGHV4-38-2	IGHJ5	ARRGSGSHHRRYNWFDP	17	GCGAGACGGGGTTCGGGGAGTCATCACCGCCGGTACAACTGGTTCGACCCC	IGHD3-10	GGTTCGGGGAGT	IGHD1-1	GGTACAACTGG	12	11
326713	IGHV4-30-4	IGHJ5	ARLPVRGVFPGYNWFDP	17	GCGAGACTACCGGTTCGGGGAGTATTCCCAGGGTACAACTGGTTCGACCCC	IGHD3-10	GGTTCGGGGAGT	IGHD1-1	GGTACAACTGG	12	11
326713	IGHV4-59	IGHJ5	ARLPVRGVFPGYNWFDP	17	GCGAGACTACCGGTTCGGGGAGTATTCCCAGGGTACAACTGGTTCGACCCC	IGHD3-10	GGTTCGGGGAGT	IGHD1-1	GGTACAACTGG	12	11
327059	IGHV1-69	IGHJ5	ARDIWVRGVARYNWFDP	17	GCGAGAGATATTTGGGTTCGGGGAGTCGCCCGGTACAACTGGTTCGACCCC	IGHD3-10	GGTTCGGGGAGT	IGHD1-1	GGTACAACTGG	12	11
326907	IGHV3-11	IGHJ5	ARDEESGSGSRYNWFDP	17	GCGAGAGATGAGGAGTCGGGTTCGGGGAGTCGGTACAACTGGTTCGACCCC	IGHD3-10	GGTTCGGGGAGT	IGHD1-1	GGTACAACTGG	12	11
326907	IGHV4-4	IGHJ5	ARDEESGSGSRYNWFDP	17	GCGAGAGATGAGGAGTCGGGTTCGGGGAGTCGGTACAACTGGTTCGACCCC	IGHD3-10	GGTTCGGGGAGT	IGHD1-1	GGTACAACTGG	12	11
326907	IGHV4-4	IGHJ5	ARDGESGSGSRYNWFDP	17	GCGAGAGATGGGGAGTCGGGTTCGGGGAGTCGGTACAACTGGTTCGACCCC	IGHD3-10	GGTTCGGGGAGT	IGHD1-1	GGTACAACTGG	12	11
D103	IGHV1-69	IGHJ5	ARAPWGFGEYRYNWFDP	17	GCGAGAGCACCATGGGGGTTCGGGGAGTACAGGTACAACTGGTTCGACCCC	IGHD3-10	GGTTCGGGGAGT	IGHD1-1	GGTACAACTGG	12	11
D103	IGHV4-59	IGHJ5	ARAPWGFGEYRYNWFDP	17	GCGAGAGCACCATGGGGGTTCGGGGAGTACAGGTACAACTGGTTCGACCCC	IGHD3-10	GGTTCGGGGAGT	IGHD1-1	GGTACAACTGG	12	11
326797	IGHV4-34	IGHJ5	ARGRGVRGVRRYNWFDP	17	GCGAGAGGCCGTGGGGTTCGGGGAGTGAGGAGGTACAACTGGTTCGACCCC	IGHD3-10	GGTTCGGGGAGT	IGHD1-1	GGTACAACTGG	12	11
326797	IGHV4-34	IGHJ5	ARGRGVRGVRRYNWFGP	17	GCGAGAGGCCGTGGGGTTCGGGGAGTGAGGAGGTACAACTGGTTCGGCCCC	IGHD3-10	GGTTCGGGGAGT	IGHD1-1	GGTACAACTGG	12	11
326713	IGHV4-59	IGHJ5	ARGRVRGVNDRYNWFDP	17	GCGAGAGGGAGGGTTCGGGGAGTAAACGACCGGTACAACTGGTTCGACCCC	IGHD3-10	GGTTCGGGGAGT	IGHD1-1	GGTACAACTGG	12	11
326713	IGHV4-31	IGHJ5	ARGLRFGESVGYNWFDP	17	GCGAGAGGGTTGAGGTTCGGGGAGTCTGTGGGGTACAACTGGTTCGACCCC	IGHD3-10	GGTTCGGGGAGT	IGHD1-1	GGTACAACTGG	12	11
326713	IGHV4-59	IGHJ5	ARGLRFGESVGYNWFDP	17	GCGAGAGGGTTGAGGTTCGGGGAGTCTGTGGGGTACAACTGGTTCGACCCC	IGHD3-10	GGTTCGGGGAGT	IGHD1-1	GGTACAACTGG	12	11
326713	IGHV1-8	IGHJ5	ARVNGVRGVNRYNWFDP	17	GCGAGAGTGAATGGGGTTCGGGGAGTCAACAGGTACAACTGGTTCGACCCC	IGHD3-10	GGTTCGGGGAGT	IGHD1-1	GGTACAACTGG	12	11
326713	IGHV4-34	IGHJ5	ARVVGFGESLWYNWFDP	17	GCGAGAGTTGTAGGGTTCGGGGAGTCCCTATGGTACAACTGGTTCGACCCC	IGHD3-10	GGTTCGGGGAGT	IGHD1-1	GGTACAACTGG	12	11
326713	IGHV4-59	IGHJ5	ARVVGFGESLWYNWFDP	17	GCGAGAGTTGTAGGGTTCGGGGAGTCCCTATGGTACAACTGGTTCGACCCC	IGHD3-10	GGTTCGGGGAGT	IGHD1-1	GGTACAACTGG	12	11
326907	IGHV4-4	IGHJ5	ARVVVLGSGSRYNWFDP	17	GCGAGGGTTGTGGTGTTGGGTTCGGGGAGTCGGTACAACTGGTTCGACCCC	IGHD3-10	GGTTCGGGGAGT	IGHD1-1	GGTACAACTGG	12	11
D1-N	IGHV	IGHJ	CAKSGFGEFRYNWFDPW	17	AGACAATTCCAAGAACACGCTGTATCTGCAAATGAACAGCCTGAGAGCCGAGGACACGGCCGTATATTACTGTGCGAAATCCGGGTTCGGGGAGTTTCGGTACAACTGGTTCGACCCCTGGGGCCAGGGA	IGHD3-10	GGTTCGGGGAGTT	IGHD1-1	GGTACAACTGG	13	11
D1-N	IGHV	IGHJ	CARGGSGSFGYNWFDPW	17	GGACGAATCCACGAGCACAGCCTACATGGAGCTGAGCAGCCTGAGATCTGAGGACACGGCCGTGTATTACTGTGCGAGAGGCGGTTCGGGGAGTTTCGGGTACAACTGGTTCGACCCCTGGGGCCAGGGA	IGHD3-10	GGTTCGGGGAGTT	IGHD1-1	GGTACAACTGG	13	11
D1-N	IGHV	IGHJ	CARVGFGELRYNWFDPW	17	AGACAACGCCAAGAACTCACTGTATCTGCAAATGAACAGCCTGAGAGCCGAGGACACGGCTGTGTATTACTGTGCGAGAGTGGGGTTCGGGGAGTTGAGGTACAACTGGTTCGACCCCTGGGGCCAGGGA	IGHD3-10	GGTTCGGGGAGTT	IGHD1-1	GGTACAACTGG	13	11
D1-N	IGHV	IGHJ	CARVGFGELRYNWFDPW	17	AGACAATTCCAAGAACACGCTGTATCTGCAAATGAACAGCCTGAGAGCCGAGGACACGGCTGTGTATTACTGTGCGAGAGTGGGGTTCGGGGAGTTGAGGTACAACTGGTTCGACCCCTGGGGCCAGGGA	IGHD3-10	GGTTCGGGGAGTT	IGHD1-1	GGTACAACTGG	13	11
D1-N	IGHV	IGHJ	CAKEEVRGVGYNWFDPW	17	AGACAATTCCAAGAACACGCTGTATCTGCAAATGAACAGCCTGAGAGCCGAGGACACGGCCGTATATTACTGTGCGAAAGAAGAGGTTCGGGGAGTTGGGTACAACTGGTTCGACCCCTGGGGCCAGGGA	IGHD3-10	GGTTCGGGGAGTT	IGHD1-1	GGTACAACTGG	13	11
326651	IGHV3-30	IGHJ5	AKDHGFGELVGYNWFDP	17	GCGAAAGATCATGGGTTCGGGGAGTTGGTAGGGTACAACTGGTTCGACCCC	IGHD3-10	GGTTCGGGGAGTT	IGHD1-1	GGTACAACTGG	13	11
326651	IGHV3-7	IGHJ5	AKDHGFGELVGYNWFDP	17	GCGAAAGATCATGGGTTCGGGGAGTTGGTAGGGTACAACTGGTTCGACCCC	IGHD3-10	GGTTCGGGGAGTT	IGHD1-1	GGTACAACTGG	13	11
326713	IGHV3-23	IGHJ5	AKSSGGSGSSGYNWFDP	17	GCGAAATCGTCAGGGGGTTCGGGGAGTTCAGGGTACAACTGGTTCGACCCC	IGHD3-10	GGTTCGGGGAGTT	IGHD1-1	GGTACAACTGG	13	11
326713	IGHV3-7	IGHJ5	AKSSGGSGSSGYNWFDP	17	GCGAAATCGTCAGGGGGTTCGGGGAGTTCAGGGTACAACTGGTTCGACCCC	IGHD3-10	GGTTCGGGGAGTT	IGHD1-1	GGTACAACTGG	13	11
326713	IGHV4-59	IGHJ5	ARMLTGFGEFGYNWFDP	17	GCGAGAATGTTAACAGGGTTCGGGGAGTTCGGGTACAACTGGTTCGACCCC	IGHD3-10	GGTTCGGGGAGTT	IGHD1-1	GGTACAACTGG	13	11
326651	IGHV1-2	IGHJ5	ARDKGSGSFEWYNWFDP	17	GCGAGAGACAAGGGTTCGGGGAGTTTTGAGTGGTACAACTGGTTCGACCCC	IGHD3-10	GGTTCGGGGAGTT	IGHD1-1	GGTACAACTGG	13	11
326713	IGHV1-69	IGHJ5	AREVGFGEFHRYNWFDP	17	GCGAGAGAGGTCGGGTTCGGGGAGTTTCACCGGTACAACTGGTTCGACCCC	IGHD3-10	GGTTCGGGGAGTT	IGHD1-1	GGTACAACTGG	13	11
326713	IGHV3-21	IGHJ5	ARDREVRGVHRYNWFDP	17	GCGAGAGATCGAGAGGTTCGGGGAGTTCACAGGTACAACTGGTTCGACCCC	IGHD3-10	GGTTCGGGGAGTT	IGHD1-1	GGTACAACTGG	13	11
326713	IGHV3-23	IGHJ5	ARDREVRGVHRYNWFDP	17	GCGAGAGATCGAGAGGTTCGGGGAGTTCACAGGTACAACTGGTTCGACCCC	IGHD3-10	GGTTCGGGGAGTT	IGHD1-1	GGTACAACTGG	13	11
326713	IGHV3-30-3	IGHJ5	ARDREVRGVHRYNWFDP	17	GCGAGAGATCGAGAGGTTCGGGGAGTTCACAGGTACAACTGGTTCGACCCC	IGHD3-10	GGTTCGGGGAGTT	IGHD1-1	GGTACAACTGG	13	11
326713	IGHV3-9	IGHJ5	ARDREVRGVHRYNWFDP	17	GCGAGAGATCGAGAGGTTCGGGGAGTTCACAGGTACAACTGGTTCGACCCC	IGHD3-10	GGTTCGGGGAGTT	IGHD1-1	GGTACAACTGG	13	11
327059	IGHV3-11	IGHJ5	ARDRAVRGVPRYNWFDP	17	GCGAGAGATCGGGCGGTTCGGGGAGTTCCCCGGTACAACTGGTTCGACCCC	IGHD3-10	GGTTCGGGGAGTT	IGHD1-1	GGTACAACTGG	13	11
327059	IGHV3-23	IGHJ5	ARDRAVRGVPRYNWFDP	17	GCGAGAGATCGGGCGGTTCGGGGAGTTCCCCGGTACAACTGGTTCGACCCC	IGHD3-10	GGTTCGGGGAGTT	IGHD1-1	GGTACAACTGG	13	11
327059	IGHV3-7	IGHJ5	ARDRAVRGVPRYNWFDP	17	GCGAGAGATCGGGCGGTTCGGGGAGTTCCCCGGTACAACTGGTTCGACCCC	IGHD3-10	GGTTCGGGGAGTT	IGHD1-1	GGTACAACTGG	13	11
327059	IGHV1-2	IGHJ5	ARDLKVRGVGGYNWFDP	17	GCGAGAGATCTCAAGGTTCGGGGAGTTGGGGGGTACAACTGGTTCGACCCC	IGHD3-10	GGTTCGGGGAGTT	IGHD1-1	GGTACAACTGG	13	11
326713	IGHV4-39	IGHJ5	ARDEDRFGEFGYNWFDP	17	GCGAGAGATGAAGACCGGTTCGGGGAGTTTGGGTACAACTGGTTCGACCCC	IGHD3-10	GGTTCGGGGAGTT	IGHD1-1	GGTACAACTGG	13	11
326713	IGHV4-59	IGHJ5	ARDEDRFGEFGYNWFDP	17	GCGAGAGATGAAGACCGGTTCGGGGAGTTTGGGTACAACTGGTTCGACCCC	IGHD3-10	GGTTCGGGGAGTT	IGHD1-1	GGTACAACTGG	13	11
326737	IGHV4-61	IGHJ5	ARDVGRGSGSWYNWFDP	17	GCGAGAGATGTTGGTAGGGGTTCGGGGAGTTGGTACAACTGGTTCGACCCC	IGHD3-10	GGTTCGGGGAGTT	IGHD1-1	GGTACAACTGG	13	11
326651	IGHV4-38-2	IGHJ5	ARDLGSGSWLRYNWFDP	17	GCGAGAGATTTAGGTTCGGGGAGTTGGCTGAGGTACAACTGGTTCGACCCC	IGHD3-10	GGTTCGGGGAGTT	IGHD1-1	GGTACAACTGG	13	11
326651	IGHV4-39	IGHJ5	ARDLGSGSWLRYNWFDP	17	GCGAGAGATTTAGGTTCGGGGAGTTGGCTGAGGTACAACTGGTTCGACCCC	IGHD3-10	GGTTCGGGGAGTT	IGHD1-1	GGTACAACTGG	13	11
326713	IGHV4-38-2	IGHJ5	ARALYGFGELGYNWFDP	17	GCGAGAGCCCTTTACGGGTTCGGGGAGTTGGGGTACAACTGGTTCGACCCC	IGHD3-10	GGTTCGGGGAGTT	IGHD1-1	GGTACAACTGG	13	11
326651	IGHV1-18	IGHJ5	ASFGGDGSGSWYNWFDP	17	GCGAGTTTCGGAGGGGACGGTTCGGGGAGTTGGTACAACTGGTTCGACCCC	IGHD3-10	GGTTCGGGGAGTT	IGHD1-1	GGTACAACTGG	13	11
327059	IGHV3-23	IGHJ5	VRDRAVRGVPRYNWFDP	17	GTGAGAGATCGGGCGGTTCGGGGAGTTCCCCGGTACAACTGGTTCGACCCC	IGHD3-10	GGTTCGGGGAGTT	IGHD1-1	GGTACAACTGG	13	11
326651	IGHV3-9	IGHJ5	AKGGVGFGELGYNWFDP	17	GCAAAAGGAGGAGTCGGGTTCGGGGAGTTAGGGTACAACTGGTTCGACCCC	IGHD3-10	GGTTCGGGGAGTTA	IGHD1-1	GGTACAACTGG	14	11
326713	IGHV1-24	IGHJ5	ATVQRVRGVSRYNWFDP	17	GCAACAGTCCAGCGGGTTCGGGGAGTTAGTCGGTACAACTGGTTCGACCCC	IGHD3-10	GGTTCGGGGAGTTA	IGHD1-1	GGTACAACTGG	14	11
326651	IGHV4-38-2	IGHJ5	ARHTVRGVTPRYNWFDP	17	GCAAGACATACGGTTCGGGGAGTTACCCCGAGGTACAACTGGTTCGACCCC	IGHD3-10	GGTTCGGGGAGTTA	IGHD1-1	GGTACAACTGG	14	11
327059	IGHV1-2	IGHJ5	AREATTVRGVRYNWFDP	17	GCCAGAGAGGCTACTACGGTTCGGGGAGTTAGGTACAACTGGTTCGACCCC	IGHD3-10	GGTTCGGGGAGTTA	IGHD1-1	GGTACAACTGG	14	11
326650	IGHV3-23	IGHJ5	AKDSVRGVRWWYNWFDP	17	GCGAAAGATTCGGTTCGGGGAGTTAGGTGGTGGTACAACTGGTTCGACCCC	IGHD3-10	GGTTCGGGGAGTTA	IGHD1-1	GGTACAACTGG	14	11
326651	IGHV3-30	IGHJ5	ATDGRRFGELRYNWFDP	17	GCGACAGATGGACGGCGGTTCGGGGAGTTACGGTACAACTGGTTCGACCCC	IGHD3-10	GGTTCGGGGAGTTA	IGHD1-1	GGTACAACTGG	14	11
326651	IGHV3-64	IGHJ5	ATDGRRFGELRYNWFDP	17	GCGACAGATGGACGGCGGTTCGGGGAGTTACGGTACAACTGGTTCGACCCC	IGHD3-10	GGTTCGGGGAGTTA	IGHD1-1	GGTACAACTGG	14	11
326651	IGHV4-39	IGHJ5	ARHTVRGVTPRYNWFDP	17	GCGAGACATACGGTTCGGGGAGTTACCCCGAGGTACAACTGGTTCGACCCC	IGHD3-10	GGTTCGGGGAGTTA	IGHD1-1	GGTACAACTGG	14	11
326651	IGHV4-39	IGHJ5	ARDHGVRGVTWYNWFDP	17	GCGAGAGATCACGGGGTTCGGGGAGTTACTTGGTACAACTGGTTCGACCCC	IGHD3-10	GGTTCGGGGAGTTA	IGHD1-1	GGTACAACTGG	14	11
326713	IGHV3-48	IGHJ5	ARDWGVRGVKGYNWFDP	17	GCGAGAGATTGGGGGGTTCGGGGAGTTAAAGGGTACAACTGGTTCGACCCC	IGHD3-10	GGTTCGGGGAGTTA	IGHD1-1	GGTACAACTGG	14	11
326651	IGHV1-2	IGHJ5	ARGLGFGELVWYNWFDP	17	GCGAGAGGCCTAGGGTTCGGGGAGTTAGTTTGGTACAACTGGTTCGACCCC	IGHD3-10	GGTTCGGGGAGTTA	IGHD1-1	GGTACAACTGG	14	11
326651	IGHV1-8	IGHJ5	ARGLGFGELVWYNWFDP	17	GCGAGAGGCCTAGGGTTCGGGGAGTTAGTTTGGTACAACTGGTTCGACCCC	IGHD3-10	GGTTCGGGGAGTTA	IGHD1-1	GGTACAACTGG	14	11
327059	IGHV4-34	IGHJ5	ARGAGVRGVNWYNWFDP	17	GCGAGAGGCGCGGGGGTTCGGGGAGTTAATTGGTACAACTGGTTCGACCCC	IGHD3-10	GGTTCGGGGAGTTA	IGHD1-1	GGTACAACTGG	14	11
327059	IGHV1-2	IGHJ5	ARGWLKVRGVRYNWFDP	17	GCGAGAGGGTGGTTGAAGGTTCGGGGAGTTAGGTACAACTGGTTCGACCCC	IGHD3-10	GGTTCGGGGAGTTA	IGHD1-1	GGTACAACTGG	14	11
326737	IGHV4-34	IGHJ5	ARVTVRGVKPRYNWFDP	17	GCGAGAGTGACGGTTCGGGGAGTTAAACCAAGGTACAACTGGTTCGACCCC	IGHD3-10	GGTTCGGGGAGTTA	IGHD1-1	GGTACAACTGG	14	11
326737	IGHV3-66	IGHJ5	ARVTVRGVKLRYNWFDP	17	GCGAGAGTGACGGTTCGGGGAGTTAAACTAAGGTACAACTGGTTCGACCCC	IGHD3-10	GGTTCGGGGAGTTA	IGHD1-1	GGTACAACTGG	14	11
326737	IGHV4-34	IGHJ5	ARVTVRGVKLRYNWFDP	17	GCGAGAGTGACGGTTCGGGGAGTTAAACTAAGGTACAACTGGTTCGACCCC	IGHD3-10	GGTTCGGGGAGTTA	IGHD1-1	GGTACAACTGG	14	11
326713	IGHV1-18	IGHJ5	ASGKQGFGELRYNWFDP	17	GCGAGCGGAAAACAGGGGTTCGGGGAGTTACGGTACAACTGGTTCGACCCC	IGHD3-10	GGTTCGGGGAGTTA	IGHD1-1	GGTACAACTGG	14	11
326713	IGHV1-69	IGHJ5	ASGKQGFGELRYNWFDP	17	GCGAGCGGAAAACAGGGGTTCGGGGAGTTACGGTACAACTGGTTCGACCCC	IGHD3-10	GGTTCGGGGAGTTA	IGHD1-1	GGTACAACTGG	14	11
326651	IGHV1-8	IGHJ5	ARGLGFGELVWYNWFDP	17	GCGAGGGGCCTAGGGTTCGGGGAGTTAGTTTGGTACAACTGGTTCGACCCC	IGHD3-10	GGTTCGGGGAGTTA	IGHD1-1	GGTACAACTGG	14	11
327059	IGHV4-34	IGHJ5	ARGAGVRGVNWYNWFDP	17	GCGCGAGGCGCGGGGGTTCGGGGAGTTAATTGGTACAACTGGTTCGACCCC	IGHD3-10	GGTTCGGGGAGTTA	IGHD1-1	GGTACAACTGG	14	11
326651	IGHV4-34	IGHJ5	ARPGVRGVIPRYNWFDP	17	GCGAGACCGGGGGTTCGGGGAGTTATACCACGGTACAACTGGTTCGACCCC	IGHD3-10	GGTTCGGGGAGTTAT	IGHD1-1	GGTACAACTGG	15	11
326651	IGHV3-11	IGHJ5	ARDQTVRGVIGYNWFDP	17	GCGAGAGATCAGACGGTTCGGGGAGTTATAGGGTACAACTGGTTCGACCCC	IGHD3-10	GGTTCGGGGAGTTAT	IGHD1-1	GGTACAACTGG	15	11
326651	IGHV3-30	IGHJ5	ARDQTVRGVIGYNWFDP	17	GCGAGAGATCAGACGGTTCGGGGAGTTATAGGGTACAACTGGTTCGACCCC	IGHD3-10	GGTTCGGGGAGTTAT	IGHD1-1	GGTACAACTGG	15	11
326651	IGHV4-34	IGHJ5	ARDQGSGSYTGYNWFDP	17	GCGAGAGATCAGGGTTCGGGGAGTTATACGGGGTACAACTGGTTCGACCCC	IGHD3-10	GGTTCGGGGAGTTAT	IGHD1-1	GGTACAACTGG	15	11
326651	IGHV4-39	IGHJ5	ARDQGSGSYTGYNWFDP	17	GCGAGAGATCAGGGTTCGGGGAGTTATACGGGGTACAACTGGTTCGACCCC	IGHD3-10	GGTTCGGGGAGTTAT	IGHD1-1	GGTACAACTGG	15	11
326651	IGHV4-59	IGHJ5	ARDQGSGSYTGYNWFDP	17	GCGAGAGATCAGGGTTCGGGGAGTTATACGGGGTACAACTGGTTCGACCCC	IGHD3-10	GGTTCGGGGAGTTAT	IGHD1-1	GGTACAACTGG	15	11
326713	IGHV4-39	IGHJ5	ARDGVRGVIRGYNWFDP	17	GCGAGAGATGGGGTTCGGGGAGTTATAAGGGGGTACAACTGGTTCGACCCC	IGHD3-10	GGTTCGGGGAGTTAT	IGHD1-1	GGTACAACTGG	15	11
326713	IGHV4-59	IGHJ5	ARDGVRGVIRGYNWFDP	17	GCGAGAGATGGGGTTCGGGGAGTTATAAGGGGGTACAACTGGTTCGACCCC	IGHD3-10	GGTTCGGGGAGTTAT	IGHD1-1	GGTACAACTGG	15	11
326651	IGHV1-18	IGHJ5	ARDSTVRGVIRYNWFDP	17	GCGAGAGATTCTACGGTTCGGGGAGTTATACGGTACAACTGGTTCGACCCC	IGHD3-10	GGTTCGGGGAGTTAT	IGHD1-1	GGTACAACTGG	15	11
326651	IGHV3-48	IGHJ5	ARDSTVRGVIRYNWFDP	17	GCGAGAGATTCTACGGTTCGGGGAGTTATACGGTACAACTGGTTCGACCCC	IGHD3-10	GGTTCGGGGAGTTAT	IGHD1-1	GGTACAACTGG	15	11
326651	IGHV4-39	IGHJ5	ARDSTVRGVIRYNWFDP	17	GCGAGAGATTCTACGGTTCGGGGAGTTATACGGTACAACTGGTTCGACCCC	IGHD3-10	GGTTCGGGGAGTTAT	IGHD1-1	GGTACAACTGG	15	11
326651	IGHV4-4	IGHJ5	ARDSTVRGVIRYNWFDP	17	GCGAGAGATTCTACGGTTCGGGGAGTTATACGGTACAACTGGTTCGACCCC	IGHD3-10	GGTTCGGGGAGTTAT	IGHD1-1	GGTACAACTGG	15	11
327059	IGHV1-69	IGHJ5	ARGPKVRGVIWYNWFDP	17	GCGAGAGGCCCTAAGGTTCGGGGAGTTATATGGTACAACTGGTTCGACCCC	IGHD3-10	GGTTCGGGGAGTTAT	IGHD1-1	GGTACAACTGG	15	11
327059	IGHV1-8	IGHJ5	ARGPKVRGVIWYNWFDP	17	GCGAGAGGCCCTAAGGTTCGGGGAGTTATATGGTACAACTGGTTCGACCCC	IGHD3-10	GGTTCGGGGAGTTAT	IGHD1-1	GGTACAACTGG	15	11
326651	IGHV4-34	IGHJ5	ARVRGVIRPVGYNWFDP	17	GCGAGGGTTCGGGGAGTTATACGACCGGTGGGGTACAACTGGTTCGACCCC	IGHD3-10	GGTTCGGGGAGTTAT	IGHD1-1	GGTACAACTGG	15	11
326713	IGHV3-23	IGHJ5	AKDVGFGELLGYNWFDP	17	GCGAAAGACGTTGGGTTCGGGGAGTTATTGGGGTACAACTGGTTCGACCCC	IGHD3-10	GGTTCGGGGAGTTATT	IGHD1-1	GGTACAACTGG	16	11
326651	IGHV3-21	IGHJ5	ARSWGSGSYSWYNWFDP	17	GCGAGAAGCTGGGGTTCGGGGAGTTATTCGTGGTACAACTGGTTCGACCCC	IGHD3-10	GGTTCGGGGAGTTATT	IGHD1-1	GGTACAACTGG	16	11
326651	IGHV3-30	IGHJ5	ARSWGSGSYSWYNWFDP	17	GCGAGAAGCTGGGGTTCGGGGAGTTATTCGTGGTACAACTGGTTCGACCCC	IGHD3-10	GGTTCGGGGAGTTATT	IGHD1-1	GGTACAACTGG	16	11
326651	IGHV4-34	IGHJ5	ARRRFGELFKRYNWFDP	17	GCGAGACGAAGGTTCGGGGAGTTATTCAAACGGTACAACTGGTTCGACCCC	IGHD3-10	GGTTCGGGGAGTTATT	IGHD1-1	GGTACAACTGG	16	11
326651	IGHV4-4	IGHJ5	ARRRFGELFKRYNWFDP	17	GCGAGACGAAGGTTCGGGGAGTTATTCAAACGGTACAACTGGTTCGACCCC	IGHD3-10	GGTTCGGGGAGTTATT	IGHD1-1	GGTACAACTGG	16	11
326651	IGHV4-34	IGHJ5	ARRRVRGVIPRYNWFDP	17	GCGAGACGGAGGGTTCGGGGAGTTATTCCTCGGTACAACTGGTTCGACCCC	IGHD3-10	GGTTCGGGGAGTTATT	IGHD1-1	GGTACAACTGG	16	11
326651	IGHV4-38-2	IGHJ5	ARRRVRGVIPRYNWFAP	17	GCGAGACGGAGGGTTCGGGGAGTTATTCCTCGGTACAACTGGTTCGCCCCC	IGHD3-10	GGTTCGGGGAGTTATT	IGHD1-1	GGTACAACTGG	16	11
326651	IGHV4-38-2	IGHJ5	ARRFGELFGSGYNWFDP	17	GCGAGACGGTTCGGGGAGTTATTTGGGAGTGGGTACAACTGGTTCGACCCC	IGHD3-10	GGTTCGGGGAGTTATT	IGHD1-1	GGTACAACTGG	16	11
326713	IGHV4-59	IGHJ5	ARESGVRGVIGYNWFDP	17	GCGAGAGAATCAGGGGTTCGGGGAGTTATTGGGTACAACTGGTTCGACCCC	IGHD3-10	GGTTCGGGGAGTTATT	IGHD1-1	GGTACAACTGG	16	11
326713	IGHV4-61	IGHJ5	ARESGVRGVIGYNWFDP	17	GCGAGAGAATCAGGGGTTCGGGGAGTTATTGGGTACAACTGGTTCGACCCC	IGHD3-10	GGTTCGGGGAGTTATT	IGHD1-1	GGTACAACTGG	16	11
326651	IGHV3-7	IGHJ5	AREVGGSGSYWYNWFDP	17	GCGAGAGAGGTGGGGGGTTCGGGGAGTTATTGGTACAACTGGTTCGACCCC	IGHD3-10	GGTTCGGGGAGTTATT	IGHD1-1	GGTACAACTGG	16	11
326651	IGHV1-18	IGHJ5	ARDHAVRGVIGYNWFDP	17	GCGAGAGATCACGCGGTTCGGGGAGTTATTGGGTACAACTGGTTCGACCCC	IGHD3-10	GGTTCGGGGAGTTATT	IGHD1-1	GGTACAACTGG	16	11
326651	IGHV1-2	IGHJ5	ARDHAVRGVIGYNWFDP	17	GCGAGAGATCACGCGGTTCGGGGAGTTATTGGGTACAACTGGTTCGACCCC	IGHD3-10	GGTTCGGGGAGTTATT	IGHD1-1	GGTACAACTGG	16	11
326651	IGHV3-48	IGHJ5	ARDHAVRGVIGYNWFDP	17	GCGAGAGATCACGCGGTTCGGGGAGTTATTGGGTACAACTGGTTCGACCCC	IGHD3-10	GGTTCGGGGAGTTATT	IGHD1-1	GGTACAACTGG	16	11
326651	IGHV4-39	IGHJ5	ARAGSGSYFNGYNWFDP	17	GCGAGAGCGGGTTCGGGGAGTTATTTTAATGGGTACAACTGGTTCGACCCC	IGHD3-10	GGTTCGGGGAGTTATT	IGHD1-1	GGTACAACTGG	16	11
326651	IGHV4-4	IGHJ5	ARAGSGSYFNGYNWFDP	17	GCGAGAGCGGGTTCGGGGAGTTATTTTAATGGGTACAACTGGTTCGACCCC	IGHD3-10	GGTTCGGGGAGTTATT	IGHD1-1	GGTACAACTGG	16	11
326651	IGHV1-8	IGHJ5	ARGHRVRGVIGYNWFDP	17	GCGAGAGGCCATAGGGTTCGGGGAGTTATTGGGTACAACTGGTTCGACCCC	IGHD3-10	GGTTCGGGGAGTTATT	IGHD1-1	GGTACAACTGG	16	11
326713	IGHV1-46	IGHJ5	ARVQAVRGVIGYNWFDP	17	GCGAGAGTGCAGGCGGTTCGGGGAGTTATTGGGTACAACTGGTTCGACCCC	IGHD3-10	GGTTCGGGGAGTTATT	IGHD1-1	GGTACAACTGG	16	11
326713	IGHV3-21	IGHJ5	ARAWGSGSYSWYNWFDP	17	GCGAGGGCCTGGGGTTCGGGGAGTTATTCTTGGTACAACTGGTTCGACCCC	IGHD3-10	GGTTCGGGGAGTTATT	IGHD1-1	GGTACAACTGG	16	11
326713	IGHV3-23	IGHJ5	ARAWGSGSYSWYNWFDP	17	GCGAGGGCCTGGGGTTCGGGGAGTTATTCTTGGTACAACTGGTTCGACCCC	IGHD3-10	GGTTCGGGGAGTTATT	IGHD1-1	GGTACAACTGG	16	11
326713	IGHV3-30-3	IGHJ5	ARAWGSGSYSWYNWFDP	17	GCGAGGGCCTGGGGTTCGGGGAGTTATTCTTGGTACAACTGGTTCGACCCC	IGHD3-10	GGTTCGGGGAGTTATT	IGHD1-1	GGTACAACTGG	16	11
326651	IGHV1-18	IGHJ5	ASTGSGSYSVGYNWFDP	17	GCGAGTACGGGTTCGGGGAGTTATTCCGTCGGGTACAACTGGTTCGACCCC	IGHD3-10	GGTTCGGGGAGTTATT	IGHD1-1	GGTACAACTGG	16	11
326651	IGHV1-24	IGHJ5	ATQPRFGELLRYNWFDP	17	GCAACCCAACCCAGGTTCGGGGAGTTATTACGGTACAACTGGTTCGACCCC	IGHD3-10	GGTTCGGGGAGTTATTA	IGHD1-1	GGTACAACTGG	17	11
326651	IGHV1-69	IGHJ5	ATQPRFGELLRYNWFDP	17	GCAACCCAACCCAGGTTCGGGGAGTTATTACGGTACAACTGGTTCGACCCC	IGHD3-10	GGTTCGGGGAGTTATTA	IGHD1-1	GGTACAACTGG	17	11
326651	IGHV3-21	IGHJ5	ATQPRFGELLRYNWFDP	17	GCAACCCAACCCAGGTTCGGGGAGTTATTACGGTACAACTGGTTCGACCCC	IGHD3-10	GGTTCGGGGAGTTATTA	IGHD1-1	GGTACAACTGG	17	11
326651	IGHV6-1	IGHJ5	ATQPRFGELLRYNWFDP	17	GCAACCCAACCCAGGTTCGGGGAGTTATTACGGTACAACTGGTTCGACCCC	IGHD3-10	GGTTCGGGGAGTTATTA	IGHD1-1	GGTACAACTGG	17	11
326651	IGHV4-59	IGHJ5	ARDGSGSYYFGYNWFDP	17	GCAAGAGACGGTTCGGGGAGTTATTACTTTGGGTACAACTGGTTCGACCCC	IGHD3-10	GGTTCGGGGAGTTATTA	IGHD1-1	GGTACAACTGG	17	11
326651	IGHV1-69	IGHJ5	ATSGVRGVITRYNWFDP	17	GCCACTAGCGGGGTTCGGGGAGTTATTACGAGGTACAACTGGTTCGACCCC	IGHD3-10	GGTTCGGGGAGTTATTA	IGHD1-1	GGTACAACTGG	17	11
326713	IGHV3-23	IGHJ5	ATGRFGELLARYNWFDP	17	GCGACAGGACGGTTCGGGGAGTTATTAGCCCGGTACAACTGGTTCGACCCC	IGHD3-10	GGTTCGGGGAGTTATTA	IGHD1-1	GGTACAACTGG	17	11
326713	IGHV4-38-2	IGHJ5	ARHGFGELLGRYNWFDP	17	GCGAGACACGGGTTCGGGGAGTTATTAGGACGGTACAACTGGTTCGACCCC	IGHD3-10	GGTTCGGGGAGTTATTA	IGHD1-1	GGTACAACTGG	17	11
326651	IGHV4-34	IGHJ5	ARRFPVRGVIRYNWFDP	17	GCGAGACGTTTTCCGGTTCGGGGAGTTATTAGGTACAACTGGTTCGACCCC	IGHD3-10	GGTTCGGGGAGTTATTA	IGHD1-1	GGTACAACTGG	17	11
326651	IGHV4-4	IGHJ5	ARRFPVRGVIRYNWFDP	17	GCGAGACGTTTTCCGGTTCGGGGAGTTATTAGGTACAACTGGTTCGACCCC	IGHD3-10	GGTTCGGGGAGTTATTA	IGHD1-1	GGTACAACTGG	17	11
326651	IGHV1-8	IGHJ5	ARLRGVRGVIRYNWFDP	17	GCGAGACTAAGGGGGGTTCGGGGAGTTATTAGGTACAACTGGTTCGACCCC	IGHD3-10	GGTTCGGGGAGTTATTA	IGHD1-1	GGTACAACTGG	17	11
326651	IGHV4-59	IGHJ5	ARDGSGSYYFGYNWFDP	17	GCGAGAGACGGTTCGGGGAGTTATTACTTTGGGTACAACTGGTTCGACCCC	IGHD3-10	GGTTCGGGGAGTTATTA	IGHD1-1	GGTACAACTGG	17	11
326713	IGHV1-69	IGHJ5	ARESGSGSYYRYNWFDP	17	GCGAGAGAGTCCGGTTCGGGGAGTTATTACCGGTACAACTGGTTCGACCCC	IGHD3-10	GGTTCGGGGAGTTATTA	IGHD1-1	GGTACAACTGG	17	11
326713	IGHV3-66	IGHJ5	ARESGSGSYYRYNWFDP	17	GCGAGAGAGTCCGGTTCGGGGAGTTATTACCGGTACAACTGGTTCGACCCC	IGHD3-10	GGTTCGGGGAGTTATTA	IGHD1-1	GGTACAACTGG	17	11
326651	IGHV1-8	IGHJ5	ARAVRGVIKGRYNWFDP	17	GCGAGAGCGGTTCGGGGAGTTATTAAGGGTCGGTACAACTGGTTCGACCCC	IGHD3-10	GGTTCGGGGAGTTATTA	IGHD1-1	GGTACAACTGG	17	11
326651	IGHV4-34	IGHJ5	ARGKVRGVIRRYNWFDP	17	GCGAGAGGGAAGGTTCGGGGAGTTATTAGGAGGTACAACTGGTTCGACCCC	IGHD3-10	GGTTCGGGGAGTTATTA	IGHD1-1	GGTACAACTGG	17	11
D103	IGHV1-69	IGHJ5	ARGTGFGELLRYNWFDP	17	GCGAGAGGGACCGGGTTCGGGGAGTTATTACGGTACAACTGGTTCGACCCC	IGHD3-10	GGTTCGGGGAGTTATTA	IGHD1-1	GGTACAACTGG	17	11
326651	IGHV1-8	IGHJ5	ARGLKVRGVIRYNWFDP	17	GCGAGAGGTCTAAAGGTTCGGGGAGTTATTAGGTACAACTGGTTCGACCCC	IGHD3-10	GGTTCGGGGAGTTATTA	IGHD1-1	GGTACAACTGG	17	11
327059	IGHV1-2	IGHJ5	ARVTVRGVITRYNWFDP	17	GCGAGAGTGACGGTTCGGGGAGTTATTACAAGGTACAACTGGTTCGACCCC	IGHD3-10	GGTTCGGGGAGTTATTA	IGHD1-1	GGTACAACTGG	17	11
326650	IGHV3-9	IGHJ5	AKAGGSGSYYRYNWFDP	17	GCAAAAGCGGGCGGTTCGGGGAGTTATTATCGGTACAACTGGTTCGACCCC	IGHD3-10	GGTTCGGGGAGTTATTAT	IGHD1-1	GGTACAACTGG	18	11
326651	IGHV3-48	IGHJ5	ARRVRGVIITGYNWFDP	17	GCAAGGAGGGTTCGGGGAGTTATTATCACGGGGTACAACTGGTTCGACCCC	IGHD3-10	GGTTCGGGGAGTTATTAT	IGHD1-1	GGTACAACTGG	18	11
326651	IGHV3-53	IGHJ5	ARRVRGVIITGYNWFDP	17	GCAAGGAGGGTTCGGGGAGTTATTATCACGGGGTACAACTGGTTCGACCCC	IGHD3-10	GGTTCGGGGAGTTATTAT	IGHD1-1	GGTACAACTGG	18	11
326713	IGHV1-69	IGHJ5	ARQGVRGVIIWYNWFDP	17	GCGAGACAGGGGGTTCGGGGAGTTATTATCTGGTACAACTGGTTCGACCCC	IGHD3-10	GGTTCGGGGAGTTATTAT	IGHD1-1	GGTACAACTGG	18	11
326651	IGHV3-11	IGHJ5	ARRAVRGVIMGYNWFDP	17	GCGAGACGGGCGGTTCGGGGAGTTATTATGGGGTACAACTGGTTCGACCCC	IGHD3-10	GGTTCGGGGAGTTATTAT	IGHD1-1	GGTACAACTGG	18	11
326651	IGHV4-34	IGHJ5	ARRAVRGVIMGYNWFDP	17	GCGAGACGGGCGGTTCGGGGAGTTATTATGGGGTACAACTGGTTCGACCCC	IGHD3-10	GGTTCGGGGAGTTATTAT	IGHD1-1	GGTACAACTGG	18	11
326651	IGHV4-59	IGHJ5	ARRAVRGVIMGYNWFDP	17	GCGAGACGGGCGGTTCGGGGAGTTATTATGGGGTACAACTGGTTCGACCCC	IGHD3-10	GGTTCGGGGAGTTATTAT	IGHD1-1	GGTACAACTGG	18	11
326651	IGHV5-51	IGHJ5	ARRGGSGSYYGYNWFDP	17	GCGAGACGGGGAGGTTCGGGGAGTTATTATGGGTACAACTGGTTCGACCCC	IGHD3-10	GGTTCGGGGAGTTATTAT	IGHD1-1	GGTACAACTGG	18	11
326780	IGHV1-8	IGHJ5	AREERFGELLWYNWFDP	17	GCGAGAGAAGAAAGGTTCGGGGAGTTATTATGGTACAACTGGTTCGACCCC	IGHD3-10	GGTTCGGGGAGTTATTAT	IGHD1-1	GGTACAACTGG	18	11
326907	IGHV1-2	IGHJ5	AREERFGELLWYNWFDP	17	GCGAGAGAAGAAAGGTTCGGGGAGTTATTATGGTACAACTGGTTCGACCCC	IGHD3-10	GGTTCGGGGAGTTATTAT	IGHD1-1	GGTACAACTGG	18	11
326907	IGHV1-8	IGHJ5	AREERFGELLWYNWFDP	17	GCGAGAGAAGAAAGGTTCGGGGAGTTATTATGGTACAACTGGTTCGACCCC	IGHD3-10	GGTTCGGGGAGTTATTAT	IGHD1-1	GGTACAACTGG	18	11
326907	IGHV4-61	IGHJ5	AREERFGELLWYNWFDP	17	GCGAGAGAAGAAAGGTTCGGGGAGTTATTATGGTACAACTGGTTCGACCCC	IGHD3-10	GGTTCGGGGAGTTATTAT	IGHD1-1	GGTACAACTGG	18	11
326713	IGHV3-53	IGHJ5	AREVGSGSYYGYNWFDP	17	GCGAGAGAGGTCGGTTCGGGGAGTTATTATGGGTACAACTGGTTCGACCCC	IGHD3-10	GGTTCGGGGAGTTATTAT	IGHD1-1	GGTACAACTGG	18	11
326651	IGHV1-18	IGHJ5	ARGQGFGELLWYNWFDP	17	GCGAGAGGCCAAGGGTTCGGGGAGTTATTATGGTACAACTGGTTCGACCCC	IGHD3-10	GGTTCGGGGAGTTATTAT	IGHD1-1	GGTACAACTGG	18	11
326651	IGHV1-8	IGHJ5	ARGQGFGELLWYNWFDP	17	GCGAGAGGCCAAGGGTTCGGGGAGTTATTATGGTACAACTGGTTCGACCCC	IGHD3-10	GGTTCGGGGAGTTATTAT	IGHD1-1	GGTACAACTGG	18	11
326651	IGHV3-21	IGHJ5	ARGQGFGELLWYNWFDP	17	GCGAGAGGCCAAGGGTTCGGGGAGTTATTATGGTACAACTGGTTCGACCCC	IGHD3-10	GGTTCGGGGAGTTATTAT	IGHD1-1	GGTACAACTGG	18	11
326907	IGHV4-34	IGHJ5	ARVKGSGSYYRYNWFDP	17	GCGAGAGTAAAAGGTTCGGGGAGTTATTATCGGTACAACTGGTTCGACCCC	IGHD3-10	GGTTCGGGGAGTTATTAT	IGHD1-1	GGTACAACTGG	18	11
326907	IGHV4-59	IGHJ5	ARVKGSGSYYRYNWFDP	17	GCGAGAGTAAAAGGTTCGGGGAGTTATTATCGGTACAACTGGTTCGACCCC	IGHD3-10	GGTTCGGGGAGTTATTAT	IGHD1-1	GGTACAACTGG	18	11
326651	IGHV4-34	IGHJ5	ARAAGSGSYYRYNWFDP	17	GCGAGGGCCGCCGGTTCGGGGAGTTATTATCGGTACAACTGGTTCGACCCC	IGHD3-10	GGTTCGGGGAGTTATTAT	IGHD1-1	GGTACAACTGG	18	11
326651	IGHV4-59	IGHJ5	ARAAGSGSYYRYNWFDP	17	GCGAGGGCCGCCGGTTCGGGGAGTTATTATCGGTACAACTGGTTCGACCCC	IGHD3-10	GGTTCGGGGAGTTATTAT	IGHD1-1	GGTACAACTGG	18	11
326651	IGHV1-18	IGHJ5	ARVRGVIIVSGYNWFDP	17	GCGAGGGTTCGGGGAGTTATTATCGTTTCCGGGTACAACTGGTTCGACCCC	IGHD3-10	GGTTCGGGGAGTTATTAT	IGHD1-1	GGTACAACTGG	18	11
326651	IGHV1-24	IGHJ5	AREWGSGSYYRYNWFDP	17	GCGAGAGAGTGGGGTTCGGGGAGTTATTATAGGTACAACTGGTTCGACCCC	IGHD3-10	GGTTCGGGGAGTTATTATA	IGHD1-1	GGTACAACTGG	19	11
326651	IGHV1-2	IGHJ5	AREWGSGSYYRYNWFDP	17	GCGAGAGAGTGGGGTTCGGGGAGTTATTATAGGTACAACTGGTTCGACCCC	IGHD3-10	GGTTCGGGGAGTTATTATA	IGHD1-1	GGTACAACTGG	19	11
326713	IGHV1-69	IGHJ5	ARGYGSGSYYRYNWFDP	17	GCGAGAGGCTACGGTTCGGGGAGTTATTATAGGTACAACTGGTTCGACCCC	IGHD3-10	GGTTCGGGGAGTTATTATA	IGHD1-1	GGTACAACTGG	19	11
326651	IGHV4-39	IGHJ5	ASRPVRGVIIWYNWFDP	17	GCGAGCCGCCCGGTTCGGGGAGTTATTATATGGTACAACTGGTTCGACCCC	IGHD3-10	GGTTCGGGGAGTTATTATA	IGHD1-1	GGTACAACTGG	19	11
326651	IGHV4-34	IGHJ5	ARRPVRGVIIWYNWFDP	17	GCGCGCCGCCCGGTTCGGGGAGTTATTATATGGTACAACTGGTTCGACCCC	IGHD3-10	GGTTCGGGGAGTTATTATA	IGHD1-1	GGTACAACTGG	19	11
326651	IGHV1-18	IGHJ5	ARWVRGVIIKRYNWFDP	17	GCGAGATGGGTTCGGGGAGTTATTATAAAGCGGTACAACTGGTTCGACCCC	IGHD3-10	GGTTCGGGGAGTTATTATAA	IGHD1-1	GGTACAACTGG	20	11
326651	IGHV1-2	IGHJ5	ARWVRGVIIKRYNWFDP	17	GCGAGATGGGTTCGGGGAGTTATTATAAAGCGGTACAACTGGTTCGACCCC	IGHD3-10	GGTTCGGGGAGTTATTATAA	IGHD1-1	GGTACAACTGG	20	11
326651	IGHV1-69	IGHJ5	ARWVRGVIIKRYNWFDP	17	GCGAGATGGGTTCGGGGAGTTATTATAAAGCGGTACAACTGGTTCGACCCC	IGHD3-10	GGTTCGGGGAGTTATTATAA	IGHD1-1	GGTACAACTGG	20	11
326651	IGHV1-24	IGHJ5	ATGSGSYYNLGYNWFDP	17	GCGACGGGTTCGGGGAGTTATTATAACCTTGGGTACAACTGGTTCGACCCC	IGHD3-10	GGTTCGGGGAGTTATTATAAC	IGHD1-1	GGTACAACTGG	21	11
326651	IGHV1-8	IGHJ5	ATGSGSYYNLGYNWFDP	17	GCGACGGGTTCGGGGAGTTATTATAACCTTGGGTACAACTGGTTCGACCCC	IGHD3-10	GGTTCGGGGAGTTATTATAAC	IGHD1-1	GGTACAACTGG	21	11
326907	IGHV4-59	IGHJ5	ALTGSGSYYNWYNWLDP	17	GCGTTGACGGGTTCGGGGAGTTATTATAACTGGTACAACTGGCTCGACCCC	IGHD3-10	GGTTCGGGGAGTTATTATAAC	IGHD1-1	GGTACAACTGG	21	11
326907	IGHV4-4	IGHJ5	ALTGSGSYYNWYNWFDP	17	GCGTTGACGGGTTCGGGGAGTTATTATAACTGGTACAACTGGTTCGACCCC	IGHD3-10	GGTTCGGGGAGTTATTATAAC	IGHD1-1	GGTACAACTGG	21	11
326907	IGHV4-59	IGHJ5	ALTGSGSYYNWYNWFDP	17	GCGTTGACGGGTTCGGGGAGTTATTATAACTGGTACAACTGGTTCGACCCC	IGHD3-10	GGTTCGGGGAGTTATTATAAC	IGHD1-1	GGTACAACTGG	21	11
326650	IGHV3-23	IGHJ5	AKDLNGKYQPRYNWFDP	17	GCGAAAGACCTAAATGGCAAGTACCAGCCACGGTACAACTGGTTCGACCCC	inv-IGHD6-19	GTACCAGCCAC	IGHD1-1	GGTACAACTGG	11	11
326650	IGHV3-30-3	IGHJ5	AKDLNGKYQPRYNWFDP	17	GCGAAAGACCTAAATGGCAAGTACCAGCCACGGTACAACTGGTTCGACCCC	inv-IGHD6-19	GTACCAGCCAC	IGHD1-1	GGTACAACTGG	11	11
326651	IGHV3-30	IGHJ5	AKGILEYQPLWYNWFDP	17	GCGAAAGGGATTCTGGAGTACCAGCCACTTTGGTACAACTGGTTCGACCCC	inv-IGHD6-19	GTACCAGCCACT	IGHD1-1	GGTACAACTGG	12	11
326650	IGHV6-1	IGHJ5	ARSRVPATAIGYNWFDP	17	GCAAGATCCCGCGTACCAGCCACTGCTATAGGGTACAACTGGTTCGACCCC	inv-IGHD6-19	GTACCAGCCACTGCTATA	IGHD1-1	GGTACAACTGG	18	11
326713	IGHV4-61	IGHJ5	ARGGVPAAIEGYNWFDP	17	GCGAGAGGAGGGGTACCAGCTGCTATAGAGGGGTACAACTGGTTCGACCCC	IGHD2-2	GTACCAGCTGCTATA	IGHD1-1	GGTACAACTGG	15	11
326713	IGHV1-69	IGHJ5	ARGGVPAAIAGYNWFDP	17	GCGAGAGGAGGGGTACCAGCTGCTATAGCGGGGTACAACTGGTTCGACCCC	IGHD2-2	GTACCAGCTGCTATA	IGHD1-1	GGTACAACTGG	15	11
326650	IGHV1-46	IGHJ5	ARGGMYQLLYWYNWFDP	17	GCGAGAGGGGGGATGTACCAGCTGCTATATTGGTACAACTGGTTCGACCCC	IGHD2-2	GTACCAGCTGCTATA	IGHD1-1	GGTACAACTGG	15	11
326651	IGHV3-21	IGHJ5	ARDGVPAAIWRYNWFDP	17	GCGAGGGATGGGGTACCAGCTGCTATATGGAGGTACAACTGGTTCGACCCC	IGHD2-2	GTACCAGCTGCTATA	IGHD1-1	GGTACAACTGG	15	11
326797	IGHV4-31	IGHJ5	AREMRYQLLYGYNWFDP	17	GCGAGAGAAATGCGGTACCAGCTGCTATACGGGTACAACTGGTTCGACCCC	IGHD2-2	GTACCAGCTGCTATAC	IGHD1-1	GGTACAACTGG	16	11
326713	IGHV1-3	IGHJ5	ARGGDVPAAIRYNWFDP	17	GCGAGAGGGGGCGATGTACCAGCTGCTATACGGTACAACTGGTTCGACCCC	IGHD2-2	GTACCAGCTGCTATAC	IGHD1-1	GGTACAACTGG	16	11
326713	IGHV1-69	IGHJ5	ARGGDVPAAIRYNWFDP	17	GCGAGAGGGGGCGATGTACCAGCTGCTATACGGTACAACTGGTTCGACCCC	IGHD2-2	GTACCAGCTGCTATAC	IGHD1-1	GGTACAACTGG	16	11
326713	IGHV1-2	IGHJ5	ARSYQLLYEGGYNWFDP	17	GCGAGGTCGTACCAGCTGCTATACGAGGGGGGGTACAACTGGTTCGACCCC	IGHD2-2	GTACCAGCTGCTATAC	IGHD1-1	GGTACAACTGG	16	11
326713	IGHV1-69	IGHJ5	ARSYQLLYEGGYNWFDP	17	GCGAGGTCGTACCAGCTGCTATACGAGGGGGGGTACAACTGGTTCGACCCC	IGHD2-2	GTACCAGCTGCTATAC	IGHD1-1	GGTACAACTGG	16	11
326650	IGHV3-21	IGHJ5	ARHFRYQLLYRYNWFDP	17	GCGAGACATTTCCGGTACCAGCTGCTATACCGGTACAACTGGTTCGACCCC	IGHD2-2	GTACCAGCTGCTATACC	IGHD1-1	GGTACAACTGG	17	11
326650	IGHV4-39	IGHJ5	ARHFRYQLLYRYNWFDP	17	GCGAGACATTTCCGGTACCAGCTGCTATACCGGTACAACTGGTTCGACCCC	IGHD2-2	GTACCAGCTGCTATACC	IGHD1-1	GGTACAACTGG	17	11
D2-N	IGHV	IGHJ	CARDKVPAAGYNWFDPW	17	AGACAACGCCAAGAACACGCTGTATCTGCAAATGAACAGTCTGAGAGCCGAGGACACGGCTGTGTATTACTGTGCAAGAGATAAGGTACCAGCTGCTGGGTACAACTGGTTCGACCCCTGGGGCCAGGGA	inv-IGHD6-13	GTACCAGCTGCTG	IGHD1-1	GGTACAACTGG	13	11
D2-N	IGHV	IGHJ	CAVGVVPAAGYNWFDPW	17	TGACAAGTCCATCAGCACTGCCTACCTGCAGTGGAGCAGCCTGAAGGCCTCGGACACCGCCATGTATTACTGTGCGGTCGGGGTGGTACCAGCTGCTGGGTACAACTGGTTCGACCCCTGGGGCCAGGGA	inv-IGHD6-13	GTACCAGCTGCTG	IGHD1-1	GGTACAACTGG	13	11
326713	IGHV3-66	IGHJ5	AKSAPVEMATRYNWFDP	17	GCGAAAAGCGCCCCCGTAGAGATGGCCACAAGGTACAACTGGTTCGACCCC	IGHD5-24	GTAGAGATGGC	IGHD1-1	GGTACAACTGG	11	11
326650	IGHV4-4	IGHJ5	ARGRRDGWRYRYNWFDS	17	GCGAGAGGCCGTAGAGATGGCTGGCGTTACCGGTACAACTGGTTTGACTCC	IGHD5-24	GTAGAGATGGCT	IGHD1-1	GGTACAACTGG	12	11
326713	IGHV1-69	IGHJ5	ARCPSRDGCNWYNWFDP	17	GCGAGATGCCCCAGTAGAGATGGCTGCAATTGGTACAACTGGTTCGACCCC	IGHD5-24	GTAGAGATGGCT	IGHD1-1	GGTACAACTGG	12	11
326713	IGHV4-30-4	IGHJ5	ARWAVEMAAIGYNWFDP	17	GCGAGATGGGCGGTAGAGATGGCTGCAATTGGGTACAACTGGTTCGACCCC	IGHD5-24	GTAGAGATGGCT	IGHD1-1	GGTACAACTGG	12	11
326737	IGHV1-2	IGHJ5	ARGVEMAIIGGYNWFDP	17	GCGAGAGGTGTAGAGATGGCTATAATAGGGGGGTACAACTGGTTCGACCCC	IGHD5-24	GTAGAGATGGCTA	IGHD1-1	GGTACAACTGG	13	11
326737	IGHV4-4	IGHJ5	ARGVEMAIIGGYNWFDP	17	GCGAGAGGTGTAGAGATGGCTATAATAGGGGGGTACAACTGGTTCGACCCC	IGHD5-24	GTAGAGATGGCTA	IGHD1-1	GGTACAACTGG	13	11
326737	IGHV4-59	IGHJ5	ARGVEMAIIGGYNWFDP	17	GCGAGAGGTGTAGAGATGGCTATAATAGGGGGGTACAACTGGTTCGACCCC	IGHD5-24	GTAGAGATGGCTA	IGHD1-1	GGTACAACTGG	13	11
326737	IGHV4-61	IGHJ5	ARGVEMAIIGGYNWFDP	17	GCGAGAGGTGTAGAGATGGCTATAATAGGGGGGTACAACTGGTTCGACCCC	IGHD5-24	GTAGAGATGGCTA	IGHD1-1	GGTACAACTGG	13	11
316188	IGHV4-59	IGHJ5	ARDRSRDGYGRYNWFDP	17	GCGAGAGATCGGAGTAGAGATGGCTACGGCCGGTACAACTGGTTCGACCCC	IGHD5-24	GTAGAGATGGCTAC	IGHD1-1	GGTACAACTGG	14	11
326650	IGHV3-33	IGHJ5	ARDLVEMATVGYNWFDS	17	GCGAGAGATCTGGTAGAGATGGCTACGGTTGGGTACAACTGGTTCGACTCC	IGHD5-24	GTAGAGATGGCTAC	IGHD1-1	GGTACAACTGG	14	11
326651	IGHV1-46	IGHJ5	ARGSRDGYRWGYNWFDP	17	GCGAGGGGTAGTAGAGATGGCTACCGCTGGGGGTACAACTGGTTCGACCCC	IGHD5-24	GTAGAGATGGCTAC	IGHD1-1	GGTACAACTGG	14	11
326651	IGHV3-7	IGHJ5	ARGSRDGYRWGYNWFDP	17	GCGAGGGGTAGTAGAGATGGCTACCGCTGGGGGTACAACTGGTTCGACCCC	IGHD5-24	GTAGAGATGGCTAC	IGHD1-1	GGTACAACTGG	14	11
327059	IGHV1-2	IGHJ5	VREGGRDGYDRYNWFDP	17	GTGAGAGAGGGGGGTAGAGATGGCTACGATCGGTACAACTGGTTCGACCCC	IGHD5-24	GTAGAGATGGCTAC	IGHD1-1	GGTACAACTGG	14	11
326651	IGHV4-34	IGHJ5	AKPRSRRDGYRYNWFDP	17	GCGAAACCCCGTAGCCGTAGAGATGGCTACAGGTACAACTGGTTCGACCCC	IGHD5-24	GTAGAGATGGCTACA	IGHD1-1	GGTACAACTGG	15	11
316188	IGHV4-34	IGHJ5	ARDRSRDGYSRYNWFDP	17	GCGAGAGATCGGAGTAGAGATGGCTACAGCCGGTACAACTGGTTCGACCCC	IGHD5-24	GTAGAGATGGCTACA	IGHD1-1	GGTACAACTGG	15	11
316188	IGHV4-4	IGHJ5	ARDRSRDGYSRYNWFDP	17	GCGAGAGATCGGAGTAGAGATGGCTACAGCCGGTACAACTGGTTCGACCCC	IGHD5-24	GTAGAGATGGCTACA	IGHD1-1	GGTACAACTGG	15	11
316188	IGHV4-59	IGHJ5	ARDRSRDGYSRYNWFDP	17	GCGAGAGATCGGAGTAGAGATGGCTACAGCCGGTACAACTGGTTCGACCCC	IGHD5-24	GTAGAGATGGCTACA	IGHD1-1	GGTACAACTGG	15	11
326737	IGHV4-4	IGHJ5	ARGVEMATLGGYNWFDP	17	GCGAGAGGTGTAGAGATGGCTACATTAGGGGGGTACAACTGGTTCGACCCC	IGHD5-24	GTAGAGATGGCTACA	IGHD1-1	GGTACAACTGG	15	11
316188	IGHV4-59	IGHJ5	ARDRSRDGYSRYNWFDP	17	GCGAGGGATCGGAGTAGAGATGGCTACAGCCGGTACAACTGGTTCGACCCC	IGHD5-24	GTAGAGATGGCTACA	IGHD1-1	GGTACAACTGG	15	11
326713	IGHV1-46	IGHJ5	AKSAPVEMATRYNWFDP	17	GCGAAAAGCGCCCCCGTAGAGATGGCTACAAGGTACAACTGGTTCGACCCC	IGHD5-24	GTAGAGATGGCTACAA	IGHD1-1	GGTACAACTGG	16	11
326713	IGHV3-30	IGHJ5	AKSAPVEMATRYNWFDP	17	GCGAAAAGCGCCCCCGTAGAGATGGCTACAAGGTACAACTGGTTCGACCCC	IGHD5-24	GTAGAGATGGCTACAA	IGHD1-1	GGTACAACTGG	16	11
326713	IGHV3-9	IGHJ5	AKSAPVEMATRYNWFDP	17	GCGAAAAGCGCCCCCGTAGAGATGGCTACAAGGTACAACTGGTTCGACCCC	IGHD5-24	GTAGAGATGGCTACAA	IGHD1-1	GGTACAACTGG	16	11
326651	IGHV1-2	IGHJ5	AREGVEMATTGYNWFDP	17	GCGAGAGAGGGCGTAGAGATGGCTACAACAGGGTACAACTGGTTCGACCCC	IGHD5-24	GTAGAGATGGCTACAA	IGHD1-1	GGTACAACTGG	16	11
326797	IGHV1-69	IGHJ5	ARGVEMATTRGYNWFDP	17	GCGAGAGGAGTAGAGATGGCTACAACCCGTGGGTACAACTGGTTCGACCCC	IGHD5-24	GTAGAGATGGCTACAA	IGHD1-1	GGTACAACTGG	16	11
326713	IGHV3-21	IGHJ5	ARGGRDGYKKWYNWFDP	17	GCGAGAGGGGGTAGAGATGGCTACAAAAAATGGTACAACTGGTTCGACCCC	IGHD5-24	GTAGAGATGGCTACAA	IGHD1-1	GGTACAACTGG	16	11
326713	IGHV3-7	IGHJ5	ARGGRDGYKKWYNWFDP	17	GCGAGAGGGGGTAGAGATGGCTACAAAAAATGGTACAACTGGTTCGACCCC	IGHD5-24	GTAGAGATGGCTACAA	IGHD1-1	GGTACAACTGG	16	11
326651	IGHV1-2	IGHJ5	ARVVEMATTRGYNWFDP	17	GCGAGAGTCGTAGAGATGGCTACAACTCGCGGGTACAACTGGTTCGACCCC	IGHD5-24	GTAGAGATGGCTACAA	IGHD1-1	GGTACAACTGG	16	11
326651	IGHV1-69	IGHJ5	ARVVEMATTRGYNWFDP	17	GCGAGAGTCGTAGAGATGGCTACAACTCGCGGGTACAACTGGTTCGACCCC	IGHD5-24	GTAGAGATGGCTACAA	IGHD1-1	GGTACAACTGG	16	11
327059	IGHV1-2	IGHJ5	ATSRDGYNMAGYNWFDP	17	GCGACAAGTAGAGATGGCTACAATATGGCCGGGTACAACTGGTTCGACCCC	IGHD5-24	GTAGAGATGGCTACAAT	IGHD1-1	GGTACAACTGG	17	11
326651	IGHV4-34	IGHJ5	ARRPRRDGYNRYNWFDP	17	GCGAGACGCCCCCGTAGAGATGGCTACAATAGGTACAACTGGTTCGACCCC	IGHD5-24	GTAGAGATGGCTACAAT	IGHD1-1	GGTACAACTGG	17	11
326651	IGHV1-46	IGHJ5	ARLGSRDGYNGYNWFDP	17	GCGAGACTAGGTAGTAGAGATGGCTACAATGGGTACAACTGGTTCGACCCC	IGHD5-24	GTAGAGATGGCTACAAT	IGHD1-1	GGTACAACTGG	17	11
326650	IGHV3-23	IGHJ5	AKDPVEMATIGYNWFDP	17	GCGAAAGATCCCGTAGAGATGGCTACAATTGGGTACAACTGGTTCGACCCC	IGHD5-24	GTAGAGATGGCTACAATT	IGHD1-1	GGTACAACTGG	18	11
326650	IGHV3-30	IGHJ5	AKDPVEMATIGYNWFDP	17	GCGAAAGATCCCGTAGAGATGGCTACAATTGGGTACAACTGGTTCGACCCC	IGHD5-24	GTAGAGATGGCTACAATT	IGHD1-1	GGTACAACTGG	18	11
326651	IGHV3-30	IGHJ5	ANDGRDGYNLGYNWFDP	17	GCGAACGACGGTAGAGATGGCTACAATTTAGGGTACAACTGGTTCGACCCC	IGHD5-24	GTAGAGATGGCTACAATT	IGHD1-1	GGTACAACTGG	18	11
326650	IGHV1-69	IGHJ5	ARSRRDGYNLRYNWFDP	17	GCGAGAAGTCGTAGAGATGGCTACAATTTACGGTACAACTGGTTCGACCCC	IGHD5-24	GTAGAGATGGCTACAATT	IGHD1-1	GGTACAACTGG	18	11
326651	IGHV4-59	IGHJ5	ARHVEMATIGGYNWFDP	17	GCGAGACACGTAGAGATGGCTACAATTGGGGGGTACAACTGGTTCGACCCC	IGHD5-24	GTAGAGATGGCTACAATT	IGHD1-1	GGTACAACTGG	18	11
326713	IGHV4-34	IGHJ5	ARDVEMATILGYNWFDP	17	GCGAGAGACGTAGAGATGGCTACAATTTTGGGGTACAACTGGTTCGACCCC	IGHD5-24	GTAGAGATGGCTACAATT	IGHD1-1	GGTACAACTGG	18	11
326713	IGHV4-38-2	IGHJ5	ARDVEMATILGYNWFDP	17	GCGAGAGACGTAGAGATGGCTACAATTTTGGGGTACAACTGGTTCGACCCC	IGHD5-24	GTAGAGATGGCTACAATT	IGHD1-1	GGTACAACTGG	18	11
326651	IGHV3-30	IGHJ5	ARDLVEMATIRYNWFDP	17	GCGAGAGATCTTGTAGAGATGGCTACAATTCGGTACAACTGGTTCGACCCC	IGHD5-24	GTAGAGATGGCTACAATT	IGHD1-1	GGTACAACTGG	18	11
326713	IGHV1-24	IGHJ5	ARCPSRDGYNWYNWFDP	17	GCGAGATGCCCCAGTAGAGATGGCTACAATTGGTACAACTGGTTCGACCCC	IGHD5-24	GTAGAGATGGCTACAATT	IGHD1-1	GGTACAACTGG	18	11
326713	IGHV1-69	IGHJ5	ARCPSRDGYNWYNWFDP	17	GCGAGATGCCCCAGTAGAGATGGCTACAATTGGTACAACTGGTTCGACCCC	IGHD5-24	GTAGAGATGGCTACAATT	IGHD1-1	GGTACAACTGG	18	11
326713	IGHV4-59	IGHJ5	ARCPSRDGYNWYNWFDP	17	GCGAGATGCCCCAGTAGAGATGGCTACAATTGGTACAACTGGTTCGACCCC	IGHD5-24	GTAGAGATGGCTACAATT	IGHD1-1	GGTACAACTGG	18	11
326713	IGHV4-59	IGHJ5	ARWAVEMATIGYNWFDP	17	GCGAGATGGGCGGTAGAGATGGCTACAATTGGGTACAACTGGTTCGACCCC	IGHD5-24	GTAGAGATGGCTACAATT	IGHD1-1	GGTACAACTGG	18	11
326713	IGHV4-61	IGHJ5	ARWAVEMATIGYNWFDP	17	GCGAGATGGGCGGTAGAGATGGCTACAATTGGGTACAACTGGTTCGACCCC	IGHD5-24	GTAGAGATGGCTACAATT	IGHD1-1	GGTACAACTGG	18	11
326651	IGHV4-39	IGHJ5	ARSRDGYNYGGYNWFDP	17	GCGAGAAGTAGAGATGGCTACAATTACGGGGGGTACAACTGGTTCGACCCC	IGHD5-24	GTAGAGATGGCTACAATTAC	IGHD1-1	GGTACAACTGG	20	11
326650	IGHV4-34	IGHJ5	ARGRRDGYNYRYNWFDP	17	GCGAGAGGCCGTAGAGATGGCTACAATTACCGGTACAACTGGTTCGACCCC	IGHD5-24	GTAGAGATGGCTACAATTAC	IGHD1-1	GGTACAACTGG	20	11
326650	IGHV4-59	IGHJ5	ARGRRDGYNYRYNWFDP	17	GCGAGAGGCCGTAGAGATGGCTACAATTACCGGTACAACTGGTTCGACCCC	IGHD5-24	GTAGAGATGGCTACAATTAC	IGHD1-1	GGTACAACTGG	20	11
326651	IGHV4-39	IGHJ5	ARCRDGYNYGGYNWFDP	17	GCGAGATGTAGAGATGGCTACAATTACGGGGGGTACAACTGGTTCGACCCC	IGHD5-24	GTAGAGATGGCTACAATTAC	IGHD1-1	GGTACAACTGG	20	11
326651	IGHV4-59	IGHJ5	ARGSRDGYNYRYNWFDP	17	GCGAGGGGAAGTAGAGATGGCTACAATTACCGGTACAACTGGTTCGACCCC	IGHD5-24	GTAGAGATGGCTACAATTAC	IGHD1-1	GGTACAACTGG	20	11
326713	IGHV4-59	IGHJ5	AGVEMATITRGYNWFDP	17	GCGGGAGTAGAGATGGCTACAATTACCCGGGGGTACAACTGGTTCGACCCC	IGHD5-24	GTAGAGATGGCTACAATTAC	IGHD1-1	GGTACAACTGG	20	11
326713	IGHV3-9	IGHJ5	AKDVVAATTGWYNWFDP	17	GCAAAAGACGTTGTAGCTGCTACTACCGGGTGGTACAACTGGTTCGACCCC	IGHD2-15	GTAGCTGCTACT	IGHD1-1	GGTACAACTGG	12	11
326651	IGHV3-23	IGHJ5	AKDGRVAATGGYNWFDP	17	GCGAAAGACGGTAGAGTAGCTGCTACTGGGGGGTACAACTGGTTCGACCCC	IGHD2-15	GTAGCTGCTACT	IGHD1-1	GGTACAACTGG	12	11
326713	IGHV2-5	IGHJ5	AHRGVVPAAIGYNWFDP	17	GCACACAGAGGCGTAGTACCAGCTGCTATAGGGTACAACTGGTTCGACCCC	IGHD2-2	GTAGTACCAGCTGCTATA	IGHD1-1	GGTACAACTGG	18	11
326713	IGHV4-30-4	IGHJ5	ARAYVVPAAIGYNWFDP	17	GCCAGAGCATATGTAGTACCAGCTGCTATAGGGTACAACTGGTTCGACCCC	IGHD2-2	GTAGTACCAGCTGCTATA	IGHD1-1	GGTACAACTGG	18	11
326713	IGHV3-23	IGHJ5	AKEVVPAAIWGYNWFDP	17	GCGAAAGAGGTAGTACCAGCTGCTATATGGGGGTACAACTGGTTCGACCCC	IGHD2-2	GTAGTACCAGCTGCTATA	IGHD1-1	GGTACAACTGG	18	11
326713	IGHV1-69	IGHJ5	ARDRVVPAAIGYNWFDP	17	GCGAGAGATCGGGTAGTACCAGCTGCTATAGGGTACAACTGGTTCGACCCC	IGHD2-2	GTAGTACCAGCTGCTATA	IGHD1-1	GGTACAACTGG	18	11
326797	IGHV1-3	IGHJ5	ARGVVPAAIGRYNWFDP	17	GCGAGGGGTGTAGTACCAGCTGCTATAGGTCGGTACAACTGGTTCGACCCC	IGHD2-2	GTAGTACCAGCTGCTATA	IGHD1-1	GGTACAACTGG	18	11
326797	IGHV1-46	IGHJ5	ARGVVPAAIGRYNWFDP	17	GCGAGGGGTGTAGTACCAGCTGCTATAGGTCGGTACAACTGGTTCGACCCC	IGHD2-2	GTAGTACCAGCTGCTATA	IGHD1-1	GGTACAACTGG	18	11
326797	IGHV1-69	IGHJ5	ARGVVPAAIGRYNWFDP	17	GCGAGGGGTGTAGTACCAGCTGCTATAGGTCGGTACAACTGGTTCGACCCC	IGHD2-2	GTAGTACCAGCTGCTATA	IGHD1-1	GGTACAACTGG	18	11
326797	IGHV1-8	IGHJ5	ARGVVPAAIGRYNWFDP	17	GCGAGGGGTGTAGTACCAGCTGCTATAGGTCGGTACAACTGGTTCGACCCC	IGHD2-2	GTAGTACCAGCTGCTATA	IGHD1-1	GGTACAACTGG	18	11
326797	IGHV3-30	IGHJ5	ARGVVPAAIGRYNWFDP	17	GCGAGGGGTGTAGTACCAGCTGCTATAGGTCGGTACAACTGGTTCGACCCC	IGHD2-2	GTAGTACCAGCTGCTATA	IGHD1-1	GGTACAACTGG	18	11
326651	IGHV4-39	IGHJ5	ALGGVVPAAIRYNWFDP	17	GCCTTAGGCGGCGTAGTACCAGCTGCTATACGGTACAACTGGTTCGACCCC	IGHD2-2	GTAGTACCAGCTGCTATAC	IGHD1-1	GGTACAACTGG	19	11
326651	IGHV4-59	IGHJ5	ALGGVVPAAIRYNWFDP	17	GCCTTAGGCGGCGTAGTACCAGCTGCTATACGGTACAACTGGTTCGACCCC	IGHD2-2	GTAGTACCAGCTGCTATAC	IGHD1-1	GGTACAACTGG	19	11
327059	IGHV1-69	IGHJ5	ARQTVVPAAIRYNWFDP	17	GCGAGACAAACGGTAGTACCAGCTGCTATACGGTACAACTGGTTCGACCCC	IGHD2-2	GTAGTACCAGCTGCTATAC	IGHD1-1	GGTACAACTGG	19	11
327059	IGHV4-39	IGHJ5	AREPVVPAAIRYNWFDP	17	GCGAGAGAGCCCGTAGTACCAGCTGCTATACGGTACAACTGGTTCGACCCC	IGHD2-2	GTAGTACCAGCTGCTATAC	IGHD1-1	GGTACAACTGG	19	11
326713	IGHV1-18	IGHJ5	VVVPAAISPTGYNWFDP	17	GTAGTAGTACCAGCTGCTATATCCCCCACCGGGTACAACTGGTTCGACCCC	IGHD2-2	GTAGTAGTACCAGCTGCTATA	IGHD1-1	GGTACAACTGG	21	11
326713	IGHV6-1	IGHJ5	ARGVVVPAAIRYNWFDP	17	GCAAGAGGGGTAGTAGTACCAGCTGCTATACGGTACAACTGGTTCGACCCC	IGHD2-2	GTAGTAGTACCAGCTGCTATAC	IGHD1-1	GGTACAACTGG	22	11
327059	IGHV4-31	IGHJ5	AREVVVPAAIRYNWFDP	17	GCGAGAGAGGTAGTAGTACCAGCTGCTATACGGTACAACTGGTTCGACCCC	IGHD2-2	GTAGTAGTACCAGCTGCTATAC	IGHD1-1	GGTACAACTGG	22	11
326797	IGHV4-31	IGHJ5	ARAGSGGYCFWYNWLDS	17	GCGAGAGCGGGTAGTGGTGGTTACTGCTTCTGGTACAACTGGTTGGACTCC	IGHD2-15	GTAGTGGTGGT	IGHD1-1	GGTACAACTGG	11	11
D1-N	IGHV	IGHJ	CAREGSGGSRYNWFDPW	17	AGACACGTCCAAGAACCAGTTCTCCCTGAAGCTGAGCTCTGTGACTGCCGCAGACACGGCCGTGTATTACTGTGCCAGAGAGGGTAGTGGTGGTAGCCGGTACAACTGGTTCGACCCCTGGGGCCAGGGA	IGHD2-15	GTAGTGGTGGTAGC	IGHD1-1	GGTACAACTGG	14	11
D1-N	IGHV	IGHJ	CASSGGSARRYNWFDPW	17	AGACACGTCCAAGAACCAGTTCTCCCTGAAGCTGAGCTCTGTGACCGCCGCGGACACGGCCGTGTATTACTGTGCGAGTAGTGGTGGTAGCGCCCGGCGGTACAACTGGTTCGACCCCTGGGGCCAGGGA	IGHD2-15	GTAGTGGTGGTAGC	IGHD1-1	GGTACAACTGG	14	11
326651	IGHV5-51	IGHJ5	ARGGRSGGSGRYNWFDP	17	GCGAGAGGGGGCCGTAGTGGTGGTAGCGGCCGGTACAACTGGTTCGACCCC	IGHD2-15	GTAGTGGTGGTAGC	IGHD1-1	GGTACAACTGG	14	11
326713	IGHV3-30	IGHJ5	AKGISSGGSSWYNWFDP	17	GCGAAAGGAATAAGTAGTGGTGGTAGCTCATGGTACAACTGGTTCGACCCC	IGHD2-15	GTAGTGGTGGTAGCT	IGHD1-1	GGTACAACTGG	15	11
326651	IGHV1-18	IGHJ5	ARDVRSGGSCGYNWFDP	17	GCGAGAGACGTACGTAGTGGTGGTAGCTGCGGGTACAACTGGTTCGACCCC	IGHD2-15	GTAGTGGTGGTAGCTGC	IGHD1-1	GGTACAACTGG	17	11
326737	IGHV3-30	IGHJ5	ARVVVVAARGRYNWFDP	17	GCGAGAGTAGTGGTGGTAGCTGCCAGGGGAAGGTACAACTGGTTCGACCCC	IGHD2-15	GTAGTGGTGGTAGCTGC	IGHD1-1	GGTACAACTGG	17	11
326737	IGHV3-48	IGHJ5	ARVVVVAARGRYNWFDP	17	GCGAGAGTAGTGGTGGTAGCTGCCAGGGGAAGGTACAACTGGTTCGACCCC	IGHD2-15	GTAGTGGTGGTAGCTGC	IGHD1-1	GGTACAACTGG	17	11
326737	IGHV3-7	IGHJ5	ARVVVVAARGRYNWFDP	17	GCGAGAGTAGTGGTGGTAGCTGCCAGGGGAAGGTACAACTGGTTCGACCCC	IGHD2-15	GTAGTGGTGGTAGCTGC	IGHD1-1	GGTACAACTGG	17	11
326737	IGHV4-34	IGHJ5	ARVVVVAARGRYNWFDP	17	GCGAGAGTAGTGGTGGTAGCTGCCAGGGGAAGGTACAACTGGTTCGACCCC	IGHD2-15	GTAGTGGTGGTAGCTGC	IGHD1-1	GGTACAACTGG	17	11
326713	IGHV1-18	IGHJ5	ARVAVVVVAAGYNWFDP	17	GCGAGAGTCGCCGTAGTGGTGGTAGCTGCTGGGTACAACTGGTTCGACCCC	IGHD2-15	GTAGTGGTGGTAGCTGCT	IGHD1-1	GGTACAACTGG	18	11
326713	IGHV2-5	IGHJ5	AHTQVVVVAARYNWFDP	17	GCACACACCCAAGTAGTGGTGGTAGCTGCTAGGTACAACTGGTTCGACCCC	IGHD2-15	GTAGTGGTGGTAGCTGCTA	IGHD1-1	GGTACAACTGG	19	11
326650	IGHV4-30-4	IGHJ5	AREVVVVVAARYNWFDP	17	GCCAGAGAGGTGGTAGTGGTGGTAGCTGCTAGGTACAACTGGTTCGACCCC	IGHD2-15	GTAGTGGTGGTAGCTGCTA	IGHD1-1	GGTACAACTGG	19	11
326713	IGHV4-34	IGHJ5	AREWVVVVAARYNWFDP	17	GCGAGAGAATGGGTAGTGGTGGTAGCTGCTAGGTACAACTGGTTCGACCCC	IGHD2-15	GTAGTGGTGGTAGCTGCTA	IGHD1-1	GGTACAACTGG	19	11
326797	IGHV4-59	IGHJ5	ATVVVVAATLRYNWFDP	17	GCGACAGTAGTGGTGGTAGCTGCTACGCTTCGGTACAACTGGTTCGACCCC	IGHD2-15	GTAGTGGTGGTAGCTGCTAC	IGHD1-1	GGTACAACTGG	20	11
326650	IGHV3-30-3	IGHJ5	AREVVVVAATRYNWFDH	17	GCGAGAGAGGTAGTGGTGGTAGCTGCTACAAGGTACAACTGGTTCGACCAC	IGHD2-15	GTAGTGGTGGTAGCTGCTAC	IGHD1-1	GGTACAACTGG	20	11
326650	IGHV3-30-3	IGHJ5	AREVVVVAATRYNWFDP	17	GCGAGAGAGGTAGTGGTGGTAGCTGCTACAAGGTACAACTGGTTCGACCCC	IGHD2-15	GTAGTGGTGGTAGCTGCTAC	IGHD1-1	GGTACAACTGG	20	11
326650	IGHV4-59	IGHJ5	AREVVVVAATRYNWFDP	17	GCGAGAGAGGTAGTGGTGGTAGCTGCTACAAGGTACAACTGGTTCGACCCC	IGHD2-15	GTAGTGGTGGTAGCTGCTAC	IGHD1-1	GGTACAACTGG	20	11
326650	IGHV1-2	IGHJ5	ARGVVVVAATRYNWFDP	17	GCGAGAGGGGTAGTGGTGGTAGCTGCTACAAGGTACAACTGGTTCGACCCC	IGHD2-15	GTAGTGGTGGTAGCTGCTAC	IGHD1-1	GGTACAACTGG	20	11
326651	IGHV4-4	IGHJ5	ARVVVVAATLRYNWFDP	17	GCGAGAGTAGTGGTGGTAGCTGCTACGCTCCGGTACAACTGGTTCGACCCC	IGHD2-15	GTAGTGGTGGTAGCTGCTAC	IGHD1-1	GGTACAACTGG	20	11
326651	IGHV4-38-2	IGHJ5	ARVVVVAATLRYNWFDP	17	GCGAGAGTAGTGGTGGTAGCTGCTACGCTTCGGTACAACTGGTTCGACCCC	IGHD2-15	GTAGTGGTGGTAGCTGCTAC	IGHD1-1	GGTACAACTGG	20	11
326651	IGHV4-4	IGHJ5	ARVVVVAATLRYNWFDP	17	GCGAGAGTAGTGGTGGTAGCTGCTACGCTTCGGTACAACTGGTTCGACCCC	IGHD2-15	GTAGTGGTGGTAGCTGCTAC	IGHD1-1	GGTACAACTGG	20	11
326651	IGHV4-59	IGHJ5	ARVVVVAATLRYNWFDP	17	GCGAGAGTAGTGGTGGTAGCTGCTACGCTTCGGTACAACTGGTTCGACCCC	IGHD2-15	GTAGTGGTGGTAGCTGCTAC	IGHD1-1	GGTACAACTGG	20	11
326651	IGHV4-61	IGHJ5	ARVVVVAATLRYNWFDP	17	GCGAGAGTAGTGGTGGTAGCTGCTACGCTTCGGTACAACTGGTTCGACCCC	IGHD2-15	GTAGTGGTGGTAGCTGCTAC	IGHD1-1	GGTACAACTGG	20	11
326651	IGHV1-2	IGHJ5	ARVVVVVAATRYNWFDP	17	GCGAGAGTGGTAGTGGTGGTAGCTGCTACCCGGTACAACTGGTTCGACCCC	IGHD2-15	GTAGTGGTGGTAGCTGCTAC	IGHD1-1	GGTACAACTGG	20	11
326650	IGHV1-2	IGHJ5	ARKVVVVAATGYNWFDP	17	GCGAGAAAGGTAGTGGTGGTAGCTGCTACTGGGTACAACTGGTTCGACCCC	IGHD2-15	GTAGTGGTGGTAGCTGCTACT	IGHD1-1	GGTACAACTGG	21	11
326651	IGHV1-18	IGHJ5	ARVVVVVAATRYNWFDP	17	GCGAGAGTGGTAGTGGTGGTAGCTGCTACTCGGTACAACTGGTTCGACCCC	IGHD2-15	GTAGTGGTGGTAGCTGCTACTC	IGHD1-1	GGTACAACTGG	22	11
326651	IGHV3-48	IGHJ5	ARVVVVVAATRYNWFDP	17	GCGAGAGTGGTAGTGGTGGTAGCTGCTACTCGGTACAACTGGTTCGACCCC	IGHD2-15	GTAGTGGTGGTAGCTGCTACTC	IGHD1-1	GGTACAACTGG	22	11
326651	IGHV3-66	IGHJ5	ASQVVVVAATRYNWFDP	17	GCGAGTCAGGTAGTGGTGGTAGCTGCTACTCGGTACAACTGGTTCGACCCC	IGHD2-15	GTAGTGGTGGTAGCTGCTACTC	IGHD1-1	GGTACAACTGG	22	11
326651	IGHV4-34	IGHJ5	ASQVVVVAATRYNWFDP	17	GCGAGTCAGGTAGTGGTGGTAGCTGCTACTCGGTACAACTGGTTCGACCCC	IGHD2-15	GTAGTGGTGGTAGCTGCTACTC	IGHD1-1	GGTACAACTGG	22	11
326651	IGHV4-59	IGHJ5	ASQVVVVAATRYNWFDP	17	GCGAGTCAGGTAGTGGTGGTAGCTGCTACTCGGTACAACTGGTTCGACCCC	IGHD2-15	GTAGTGGTGGTAGCTGCTACTC	IGHD1-1	GGTACAACTGG	22	11
326713	IGHV1-69	IGHJ5	ARVVVVAATPRYNWFDP	17	GCGAGAGTAGTGGTGGTAGCTGCTACTCCGCGGTACAACTGGTTCGACCCC	IGHD2-15	GTAGTGGTGGTAGCTGCTACTCC	IGHD1-1	GGTACAACTGG	23	11
326737	IGHV1-46	IGHJ5	AREHYDRSGYGYNWFDP	17	GCGAGAGAACACTATGATCGTAGTGGTTATGGGTACAACTGGTTCGACCCC	IGHD3-22	GTAGTGGTTAT	IGHD1-1	GGTACAACTGG	11	11
326713	IGHV1-69	IGHJ5	AREDGSGYERGYNWFDP	17	GCGAGAGAGGACGGTAGTGGTTATGAACGAGGGTACAACTGGTTCGACCCC	IGHD3-22	GTAGTGGTTAT	IGHD1-1	GGTACAACTGG	11	11
326780	IGHV1-18	IGHJ5	ARVQAVVVMGGYNWLDP	17	GCGAGAGTACAGGCGGTAGTGGTTATGGGGGGGTACAACTGGCTCGACCCC	IGHD3-22	GTAGTGGTTAT	IGHD1-1	GGTACAACTGG	11	11
326780	IGHV1-58	IGHJ5	ARVQAVVVMGGYNWLDP	17	GCGAGAGTACAGGCGGTAGTGGTTATGGGGGGGTACAACTGGCTCGACCCC	IGHD3-22	GTAGTGGTTAT	IGHD1-1	GGTACAACTGG	11	11
326780	IGHV1-18	IGHJ5	ARVQAVVVMGGYNWFDP	17	GCGAGAGTACAGGCGGTAGTGGTTATGGGGGGGTACAACTGGTTCGACCCC	IGHD3-22	GTAGTGGTTAT	IGHD1-1	GGTACAACTGG	11	11
326780	IGHV3-7	IGHJ5	ARVQAVVVMGGYNWFDP	17	GCGAGGGTACAGGCGGTAGTGGTTATGGGGGGGTACAACTGGTTCGACCCC	IGHD3-22	GTAGTGGTTAT	IGHD1-1	GGTACAACTGG	11	11
326713	IGHV1-24	IGHJ5	ATKSGSGYLKGYNWFDP	17	GCAACAAAGAGTGGTAGTGGTTATTTAAAAGGGTACAACTGGTTCGACCCC	IGHD3-22	GTAGTGGTTATT	IGHD1-1	GGTACAACTGG	12	11
326737	IGHV3-15	IGHJ5	TTRIGSGYYGRYNWFDP	17	ACCACTCGTATAGGTAGTGGTTATTACGGGCGGTACAACTGGTTCGACCCC	IGHD3-22	GTAGTGGTTATTAC	IGHD1-1	GGTACAACTGG	14	11
326737	IGHV3-30	IGHJ5	TTRIGSGYYGRYNWFDP	17	ACCACTCGTATAGGTAGTGGTTATTACGGGCGGTACAACTGGTTCGACCCC	IGHD3-22	GTAGTGGTTATTAC	IGHD1-1	GGTACAACTGG	14	11
326651	IGHV3-23	IGHJ5	AKTPGVVVITGYNWFDP	17	GCGAAAACCCCAGGTGTAGTGGTTATTACGGGGTACAACTGGTTCGACCCC	IGHD3-22	GTAGTGGTTATTAC	IGHD1-1	GGTACAACTGG	14	11
326651	IGHV3-30	IGHJ5	AKTPGVVVITGYNWFDP	17	GCGAAAACCCCAGGTGTAGTGGTTATTACGGGGTACAACTGGTTCGACCCC	IGHD3-22	GTAGTGGTTATTAC	IGHD1-1	GGTACAACTGG	14	11
326651	IGHV4-30-2	IGHJ5	ARRAEGSGYYRYNWFDP	17	GCGAGACGTGCCGAGGGTAGTGGTTATTACCGGTACAACTGGTTCGACCCC	IGHD3-22	GTAGTGGTTATTAC	IGHD1-1	GGTACAACTGG	14	11
326651	IGHV4-59	IGHJ5	ARRAEGSGYYRYNWFDP	17	GCGAGACGTGCCGAGGGTAGTGGTTATTACCGGTACAACTGGTTCGACCCC	IGHD3-22	GTAGTGGTTATTAC	IGHD1-1	GGTACAACTGG	14	11
326713	IGHV4-59	IGHJ5	ARDPGSGYYMGYNWFDP	17	GCGAGAGATCCAGGTAGTGGTTATTACATGGGGTACAACTGGTTCGACCCC	IGHD3-22	GTAGTGGTTATTAC	IGHD1-1	GGTACAACTGG	14	11
326713	IGHV4-39	IGHJ5	ARDGGSGYYSGYNWFDP	17	GCGAGAGATGGAGGTAGTGGTTATTACAGTGGGTACAACTGGTTCGACCCC	IGHD3-22	GTAGTGGTTATTAC	IGHD1-1	GGTACAACTGG	14	11
326713	IGHV4-59	IGHJ5	ARDGGSGYYSGYNWFDP	17	GCGAGAGATGGAGGTAGTGGTTATTACAGTGGGTACAACTGGTTCGACCCC	IGHD3-22	GTAGTGGTTATTAC	IGHD1-1	GGTACAACTGG	14	11
326651	IGHV4-4	IGHJ5	ARGSGYYKGDGYNWFDP	17	GCGAGAGGTAGTGGTTATTACAAAGGGGACGGGTACAACTGGTTCGACCCC	IGHD3-22	GTAGTGGTTATTAC	IGHD1-1	GGTACAACTGG	14	11
326651	IGHV4-4	IGHJ5	ARGSGYYEGDGYNWFDP	17	GCGAGAGGTAGTGGTTATTACGAAGGGGACGGGTACAACTGGTTCGACCCC	IGHD3-22	GTAGTGGTTATTAC	IGHD1-1	GGTACAACTGG	14	11
326651	IGHV4-61	IGHJ5	ARGSGYYEGDGYNWFDP	17	GCGAGAGGTAGTGGTTATTACGAGGGGGACGGGTACAACTGGTTCGACCCC	IGHD3-22	GTAGTGGTTATTAC	IGHD1-1	GGTACAACTGG	14	11
326651	IGHV4-59	IGHJ5	ARCSLGSGYYGYNWFDP	17	GCGAGATGTTCTTTGGGTAGTGGTTATTACGGGTACAACTGGTTCGACCCC	IGHD3-22	GTAGTGGTTATTAC	IGHD1-1	GGTACAACTGG	14	11
326651	IGHV1-69	IGHJ5	ARDRSGYYSPRYNWFNP	17	GCGAGAGATCGTAGTGGTTATTACTCCCCTAGGTACAACTGGTTCAACCCC	IGHD3-22	GTAGTGGTTATTACT	IGHD1-1	GGTACAACTGG	15	11
326651	IGHV1-2	IGHJ5	ARDRSGYYSPRYNWFDP	17	GCGAGAGATCGTAGTGGTTATTACTCCCCTAGGTACAACTGGTTCGACCCC	IGHD3-22	GTAGTGGTTATTACT	IGHD1-1	GGTACAACTGG	15	11
326651	IGHV1-46	IGHJ5	ARDRSGYYSPRYNWFDP	17	GCGAGAGATCGTAGTGGTTATTACTCCCCTAGGTACAACTGGTTCGACCCC	IGHD3-22	GTAGTGGTTATTACT	IGHD1-1	GGTACAACTGG	15	11
326651	IGHV1-69	IGHJ5	ARDRSGYYSPRYNWFDP	17	GCGAGAGATCGTAGTGGTTATTACTCCCCTAGGTACAACTGGTTCGACCCC	IGHD3-22	GTAGTGGTTATTACT	IGHD1-1	GGTACAACTGG	15	11
326651	IGHV4-38-2	IGHJ5	ARDRSGYYSPRYNWFDP	17	GCGAGAGATCGTAGTGGTTATTACTCCCCTAGGTACAACTGGTTCGACCCC	IGHD3-22	GTAGTGGTTATTACT	IGHD1-1	GGTACAACTGG	15	11
326651	IGHV4-39	IGHJ5	ARDRSGYYSPRYNWFDP	17	GCGAGAGATCGTAGTGGTTATTACTCCCCTAGGTACAACTGGTTCGACCCC	IGHD3-22	GTAGTGGTTATTACT	IGHD1-1	GGTACAACTGG	15	11
326651	IGHV1-69	IGHJ5	ARDRSGYYSPRYNWFDP	17	GCGAGGGATCGTAGTGGTTATTACTCCCCTAGGTACAACTGGTTCGACCCC	IGHD3-22	GTAGTGGTTATTACT	IGHD1-1	GGTACAACTGG	15	11
327059	IGHV3-48	IGHJ5	TRDRGSGYYYRYNWFDP	17	ACTAGAGATAGGGGTAGTGGTTATTACTACCGGTACAACTGGTTCGACCCC	IGHD3-22	GTAGTGGTTATTACTAC	IGHD1-1	GGTACAACTGG	17	11
327059	IGHV3-49	IGHJ5	TRDRGSGYYYRYNWFDP	17	ACTAGAGATAGGGGTAGTGGTTATTACTACCGGTACAACTGGTTCGACCCC	IGHD3-22	GTAGTGGTTATTACTAC	IGHD1-1	GGTACAACTGG	17	11
326650	IGHV4-30-4	IGHJ5	ARVRSGYYYVGYNWFDP	17	GCCAGAGTCCGTAGTGGTTATTACTACGTGGGGTACAACTGGTTCGATCCC	IGHD3-22	GTAGTGGTTATTACTAC	IGHD1-1	GGTACAACTGG	17	11
326797	IGHV3-53	IGHJ5	AYRSGYYYGGRYNWFDP	17	GCCTATCGTAGTGGTTATTACTACGGTGGCCGGTACAACTGGTTCGACCCC	IGHD3-22	GTAGTGGTTATTACTAC	IGHD1-1	GGTACAACTGG	17	11
326797	IGHV4-34	IGHJ5	AYRSGYYYGGRYNWFDP	17	GCCTATCGTAGTGGTTATTACTACGGTGGCCGGTACAACTGGTTCGACCCC	IGHD3-22	GTAGTGGTTATTACTAC	IGHD1-1	GGTACAACTGG	17	11
326797	IGHV4-39	IGHJ5	AYRSGYYYGGRYNWFDP	17	GCCTATCGTAGTGGTTATTACTACGGTGGCCGGTACAACTGGTTCGACCCC	IGHD3-22	GTAGTGGTTATTACTAC	IGHD1-1	GGTACAACTGG	17	11
326797	IGHV4-61	IGHJ5	AYRSGYYYGGRYNWFDP	17	GCCTATCGTAGTGGTTATTACTACGGTGGCCGGTACAACTGGTTCGACCCC	IGHD3-22	GTAGTGGTTATTACTAC	IGHD1-1	GGTACAACTGG	17	11
326713	IGHV4-39	IGHJ5	AREFGSGYYYRYNWFDP	17	GCGAGAGAATTCGGTAGTGGTTATTACTACAGGTACAACTGGTTCGACCCC	IGHD3-22	GTAGTGGTTATTACTAC	IGHD1-1	GGTACAACTGG	17	11
326651	IGHV1-69	IGHJ5	ARESSITGTFGYNWFDP	17	GCGAGAGAGTCCAGTATAACTGGAACGTTTGGGTACAACTGGTTCGACCCC	IGHD1-20	GTATAACTGGAACG	IGHD1-1	GGTACAACTGG	14	11
326651	IGHV3-66	IGHJ5	ARESSITGTFGYNWFDP	17	GCGAGAGAGTCCAGTATAACTGGAACGTTTGGGTACAACTGGTTCGACCCC	IGHD1-20	GTATAACTGGAACG	IGHD1-1	GGTACAACTGG	14	11
326651	IGHV4-39	IGHJ5	ARESSITGTFGYNWFDP	17	GCGAGAGAGTCCAGTATAACTGGAACGTTTGGGTACAACTGGTTCGACCCC	IGHD1-20	GTATAACTGGAACG	IGHD1-1	GGTACAACTGG	14	11
326651	IGHV4-4	IGHJ5	ARESSITGTFGYNWFDP	17	GCGAGAGAGTCCAGTATAACTGGAACGTTTGGGTACAACTGGTTCGACCCC	IGHD1-20	GTATAACTGGAACG	IGHD1-1	GGTACAACTGG	14	11
326651	IGHV4-59	IGHJ5	ARESSITGTFGYNWFDP	17	GCGAGAGAGTCCAGTATAACTGGAACGTTTGGGTACAACTGGTTCGACCCC	IGHD1-20	GTATAACTGGAACG	IGHD1-1	GGTACAACTGG	14	11
326650	IGHV3-33	IGHJ5	ARRRITGTRGGYNWFDP	17	GCGAGGCGACGTATAACTGGAACGAGAGGAGGGTACAACTGGTTCGACCCC	IGHD1-20	GTATAACTGGAACGA	IGHD1-1	GGTACAACTGG	15	11
326797	IGHV4-34	IGHJ5	ARDMYNWNDVGYNWFDP	17	GCAAGAGATATGTATAACTGGAACGACGTGGGGTACAACTGGTTCGACCCC	IGHD1-20	GTATAACTGGAACGAC	IGHD1-1	GGTACAACTGG	16	11
326797	IGHV6-1	IGHJ5	ARDMYNWNDVGYNWFDP	17	GCAAGAGATATGTATAACTGGAACGACGTGGGGTACAACTGGTTCGACCCC	IGHD1-20	GTATAACTGGAACGAC	IGHD1-1	GGTACAACTGG	16	11
326737	IGHV5-51	IGHJ5	ARQPTYNWNDGYNWFDP	17	GCGAGACAACCAACGTATAACTGGAACGACGGGTACAACTGGTTCGACCCC	IGHD1-20	GTATAACTGGAACGAC	IGHD1-1	GGTACAACTGG	16	11
326737	IGHV5-51	IGHJ5	ARQPTYNWNDGYNWFDP	17	GCGAGACAACCAACGTATAACTGGAACGACGGGTACAACTGGTTCGACCCG	IGHD1-20	GTATAACTGGAACGAC	IGHD1-1	GGTACAACTGG	16	11
326651	IGHV4-39	IGHJ5	ARGSPYNWNDGYNWFDP	17	GCGAGAGGTTCCCCGTATAACTGGAACGACGGGTACAACTGGTTCGACCCC	IGHD1-20	GTATAACTGGAACGAC	IGHD1-1	GGTACAACTGG	16	11
326651	IGHV3-21	IGHJ5	ARDPYNWNLRGYNWFDP	17	GCGAGAGATCCGTATAACTGGAACTTACGGGGGTACAACTGGTTCGACCCC	IGHD1-7	GTATAACTGGAACT	IGHD1-1	GGTACAACTGG	14	11
326797	IGHV1-2	IGHJ5	ARDSYNWNSQWYNWFDP	17	GCGAGAGATTCGTATAACTGGAACTCTCAGTGGTACAACTGGTTCGACCCC	IGHD1-7	GTATAACTGGAACT	IGHD1-1	GGTACAACTGG	14	11
326797	IGHV1-69	IGHJ5	ARDSYNWNSQWYNWFDP	17	GCGAGAGATTCGTATAACTGGAACTCTCAGTGGTACAACTGGTTCGACCCC	IGHD1-7	GTATAACTGGAACT	IGHD1-1	GGTACAACTGG	14	11
326797	IGHV3-30-3	IGHJ5	ARDSYNWNSQWYNWFDP	17	GCGAGAGATTCGTATAACTGGAACTCTCAGTGGTACAACTGGTTCGACCCC	IGHD1-7	GTATAACTGGAACT	IGHD1-1	GGTACAACTGG	14	11
327059	IGHV1-8	IGHJ5	ARAQPYNWNWRYNWFDP	17	GCGAGAGCTCAACCGTATAACTGGAACTGGCGGTACAACTGGTTCGACCCC	IGHD1-7	GTATAACTGGAACT	IGHD1-1	GGTACAACTGG	14	11
326780	IGHV3-33	IGHJ5	ARSEYNWNSPRYNWFDP	17	GCGAGGTCTGAGTATAACTGGAACTCCCCCAGGTACAACTGGTTCGACCCC	IGHD1-7	GTATAACTGGAACT	IGHD1-1	GGTACAACTGG	14	11
D3-N	IGHV	IGHJ	CAGAYNWNYGYNWFDPW	17	GGACACATCCGCGAGCACAGCCTACATGGAGCTGAGCAGCCTGAGATCTGAAGACACGGCTGTGTATTACTGTGCGGGGGCGTATAACTGGAACTACGGGTACAACTGGTTCGACCCCTGGGGCCAGGGA	IGHD1-7	GTATAACTGGAACTAC	IGHD1-1	GGTACAACTGG	16	11
326651	IGHV6-1	IGHJ5	ARDTLYNWNYGYNWFDP	17	GCAAGAGATACCCTGTATAACTGGAACTACGGGTACAACTGGTTCGACCCC	IGHD1-7	GTATAACTGGAACTAC	IGHD1-1	GGTACAACTGG	16	11
326713	IGHV3-21	IGHJ5	AREQYNWNYEGYNWFDP	17	GCGAGAGAGCAGTATAACTGGAACTACGAGGGGTACAACTGGTTCGACCCC	IGHD1-7	GTATAACTGGAACTAC	IGHD1-1	GGTACAACTGG	16	11
326737	IGHV3-30	IGHJ5	APEYNWNYGPGYNWFDP	17	GCGCCCGAGTATAACTGGAACTACGGCCCTGGGTACAACTGGTTCGACCCC	IGHD1-7	GTATAACTGGAACTAC	IGHD1-1	GGTACAACTGG	16	11
326737	IGHV3-33	IGHJ5	APEYNWNYGPGYNWFDP	17	GCGCCCGAGTATAACTGGAACTACGGCCCTGGGTACAACTGGTTCGACCCC	IGHD1-7	GTATAACTGGAACTAC	IGHD1-1	GGTACAACTGG	16	11
326737	IGHV3-48	IGHJ5	APEYNWNYGPGYNWFDP	17	GCGCCCGAGTATAACTGGAACTACGGCCCTGGGTACAACTGGTTCGACCCC	IGHD1-7	GTATAACTGGAACTAC	IGHD1-1	GGTACAACTGG	16	11
326737	IGHV3-7	IGHJ5	APEYNWNYGPGYNWFDP	17	GCGCCCGAGTATAACTGGAACTACGGCCCTGGGTACAACTGGTTCGACCCC	IGHD1-7	GTATAACTGGAACTAC	IGHD1-1	GGTACAACTGG	16	11
326737	IGHV3-7	IGHJ5	APAYNWNYGPGYNWFDP	17	GCGCCCGCGTATAACTGGAACTACGGCCCTGGGTACAACTGGTTCGACCCC	IGHD1-7	GTATAACTGGAACTAC	IGHD1-1	GGTACAACTGG	16	11
326797	IGHV1-2	IGHJ5	ARRRITGTTTGYNWFDP	17	GCGCGACGGCGTATAACTGGAACTACGACCGGGTACAACTGGTTCGACCCC	IGHD1-7	GTATAACTGGAACTAC	IGHD1-1	GGTACAACTGG	16	11
326797	IGHV1-3	IGHJ5	ARRRITGTTTGYNWFDP	17	GCGCGACGGCGTATAACTGGAACTACGACCGGGTACAACTGGTTCGACCCC	IGHD1-7	GTATAACTGGAACTAC	IGHD1-1	GGTACAACTGG	16	11
D2-N	IGHV	IGHJ	CARRIAALEGYNWFDPW	17	AGACAATGCCAAGAACTCACTGTATCTGCAAATGAACAGCCTGAGAGACGAGGACACGGCTGTGTATTACTGTGCGAGACGTATAGCAGCACTCGAGGGGTACAACTGGTTCGACCCCTGGGGCCAGGGA	IGHD6-13	GTATAGCAGCA	IGHD1-1	GGTACAACTGG	11	11
327059	IGHV1-2	IGHJ5	ARNSPQRIAAWYNWFDP	17	GCGAGAAATTCCCCACAACGTATAGCAGCATGGTACAACTGGTTCGACCCC	IGHD6-13	GTATAGCAGCA	IGHD1-1	GGTACAACTGG	11	11
327059	IGHV1-69	IGHJ5	ARNSPQRIAAWYNWFDP	17	GCGAGAAATTCCCCACAACGTATAGCAGCATGGTACAACTGGTTCGACCCC	IGHD6-13	GTATAGCAGCA	IGHD1-1	GGTACAACTGG	11	11
326713	IGHV1-69	IGHJ5	ARHPQPYSSNWYNWFDP	17	GCGAGACATCCGCAACCGTATAGCAGCAACTGGTACAACTGGTTCGACCCC	IGHD6-13	GTATAGCAGCA	IGHD1-1	GGTACAACTGG	11	11
326713	IGHV5-51	IGHJ5	ARHPQPYSSNWYNWFDP	17	GCGAGACATCCGCAACCGTATAGCAGCAACTGGTACAACTGGTTCGACCCC	IGHD6-13	GTATAGCAGCA	IGHD1-1	GGTACAACTGG	11	11
327059	IGHV1-8	IGHJ5	ARGVEAYSSTWYNWFDL	17	GCGAGAGGAGTAGAGGCGTATAGCAGCACCTGGTACAACTGGTTCGACCTG	IGHD6-13	GTATAGCAGCA	IGHD1-1	GGTACAACTGG	11	11
326907	IGHV1-8	IGHJ5	ARAERIAARSGYNWFDP	17	GCGAGGGCGGAGCGTATAGCAGCACGTTCCGGGTACAACTGGTTCGACCCC	IGHD6-13	GTATAGCAGCA	IGHD1-1	GGTACAACTGG	11	11
326713	IGHV1-2	IGHJ5	ARGPYSSKPRRYNWFDP	17	GCGAGGGGCCCGTATAGCAGCAAACCCAGAAGGTACAACTGGTTCGACCCC	IGHD6-13	GTATAGCAGCA	IGHD1-1	GGTACAACTGG	11	11
327059	IGHV1-8	IGHJ5	SRGVEAYSSTWYNWFDL	17	TCGAGAGGAGTAGAGGCGTATAGCAGCACCTGGTACAACTGGTTCGACCTG	IGHD6-13	GTATAGCAGCA	IGHD1-1	GGTACAACTGG	11	11
D3-N	IGHV	IGHJ	CATYSSSKEGYNWFDPW	17	GGACACATCCGCGAGCACAGCCTACATGGAGCTGAGCAGCCTGAGATCTGAAGACACGGCTGTGTATTACTGTGCGACGTATAGCAGCAGTAAAGAAGGGTACAACTGGTTCGACCCCTGGGGCCAGGGA	IGHD6-13	GTATAGCAGCAG	IGHD1-1	GGTACAACTGG	12	11
326651	IGHV4-59	IGHJ5	ARDPNTYSSRWYNWFDP	17	GCGAGAGATCCTAACACGTATAGCAGCAGGTGGTACAACTGGTTCGACCCC	IGHD6-13	GTATAGCAGCAG	IGHD1-1	GGTACAACTGG	12	11
326651	IGHV1-3	IGHJ5	ARGPSRRIAAGYNWFDP	17	GCGAGAGGGCCCTCCCGTCGTATAGCAGCAGGGTACAACTGGTTCGACCCC	IGHD6-13	GTATAGCAGCAG	IGHD1-1	GGTACAACTGG	12	11
326907	IGHV1-2	IGHJ5	ARGFVPYSSRWYNWFES	17	GCGAGAGGTTTTGTCCCGTATAGCAGCAGGTGGTACAACTGGTTTGAGTCC	IGHD6-13	GTATAGCAGCAG	IGHD1-1	GGTACAACTGG	12	11
326651	IGHV4-34	IGHJ5	ARVFGRIAAERYNWFDP	17	GCGAGAGTCTTTGGTCGTATAGCAGCAGAGCGGTACAACTGGTTCGACCCC	IGHD6-13	GTATAGCAGCAG	IGHD1-1	GGTACAACTGG	12	11
326651	IGHV4-34	IGHJ5	ARVFGRIAAEWYNWFDP	17	GCGAGAGTCTTTGGTCGTATAGCAGCAGAGTGGTACAACTGGTTCGACCCC	IGHD6-13	GTATAGCAGCAG	IGHD1-1	GGTACAACTGG	12	11
D103	IGHV4-34	IGHJ5	ARQKVYSSSWRYNWFDS	17	GCGCGACAGAAAGTGTATAGCAGCAGTTGGAGGTACAACTGGTTCGACTCC	IGHD6-13	GTATAGCAGCAG	IGHD1-1	GGTACAACTGG	12	11
D103	IGHV3-21	IGHJ5	PRSSRIAAAIWYNWFDP	17	CCGAGATCGTCCCGTATAGCAGCAGCCATCTGGTACAACTGGTTCGACCCC	IGHD6-13	GTATAGCAGCAGC	IGHD1-1	GGTACAACTGG	13	11
326780	IGHV3-74	IGHJ5	AREVYSSSAHWYNWFDP	17	GCAAGAGAGGTGTATAGCAGCAGCGCACATTGGTACAACTGGTTCGACCCC	IGHD6-13	GTATAGCAGCAGC	IGHD1-1	GGTACAACTGG	13	11
326780	IGHV6-1	IGHJ5	AREVYSSSAHWYNWFDP	17	GCAAGAGAGGTGTATAGCAGCAGCGCACATTGGTACAACTGGTTCGACCCC	IGHD6-13	GTATAGCAGCAGC	IGHD1-1	GGTACAACTGG	13	11
326651	IGHV1-2	IGHJ5	AKDRLLYSSSGYNWFDP	17	GCGAAAGATAGGCTACTGTATAGCAGCAGCGGGTACAACTGGTTCGACCCC	IGHD6-13	GTATAGCAGCAGC	IGHD1-1	GGTACAACTGG	13	11
326651	IGHV3-30	IGHJ5	AKDRLLYSSSGYNWFDP	17	GCGAAAGATAGGCTACTGTATAGCAGCAGCGGGTACAACTGGTTCGACCCC	IGHD6-13	GTATAGCAGCAGC	IGHD1-1	GGTACAACTGG	13	11
327059	IGHV5-51	IGHJ5	ARRMYSSSLVWYNWFDP	17	GCGAGACGAATGTATAGCAGCAGCCTGGTTTGGTACAACTGGTTCGACCCC	IGHD6-13	GTATAGCAGCAGC	IGHD1-1	GGTACAACTGG	13	11
326713	IGHV5-51	IGHJ5	ARRPYSSSPEGYNWFDP	17	GCGAGACGTCCGTATAGCAGCAGCCCCGAGGGGTACAACTGGTTCGACCCC	IGHD6-13	GTATAGCAGCAGC	IGHD1-1	GGTACAACTGG	13	11
326651	IGHV7-4-1	IGHJ5	ARETYSSSGIGYNWFDP	17	GCGAGAGAGACGTATAGCAGCAGCGGTATTGGGTACAACTGGTTCGACCCC	IGHD6-13	GTATAGCAGCAGC	IGHD1-1	GGTACAACTGG	13	11
327059	IGHV4-4	IGHJ5	ARDQALYSSSRYNWFDP	17	GCGAGAGATCAGGCGTTGTATAGCAGCAGCCGGTACAACTGGTTCGACCCC	IGHD6-13	GTATAGCAGCAGC	IGHD1-1	GGTACAACTGG	13	11
327059	IGHV4-4	IGHJ5	ARDQALYSSSRYNWFAP	17	GCGAGAGATCAGGCGTTGTATAGCAGCAGCCGGTACAACTGGTTCGCCCCC	IGHD6-13	GTATAGCAGCAGC	IGHD1-1	GGTACAACTGG	13	11
326713	IGHV3-11	IGHJ5	ARDPRRIAAARYNWFDP	17	GCGAGAGATCCGCGACGTATAGCAGCAGCCAGGTACAACTGGTTCGACCCC	IGHD6-13	GTATAGCAGCAGC	IGHD1-1	GGTACAACTGG	13	11
326713	IGHV3-30	IGHJ5	ARDPRRIAAARYNWFDP	17	GCGAGAGATCCGCGACGTATAGCAGCAGCCAGGTACAACTGGTTCGACCCC	IGHD6-13	GTATAGCAGCAGC	IGHD1-1	GGTACAACTGG	13	11
326651	IGHV3-20	IGHJ5	ARDRFAYSSSRYNWFDP	17	GCGAGAGATCGCTTTGCGTATAGCAGCAGCCGGTACAACTGGTTCGACCCC	IGHD6-13	GTATAGCAGCAGC	IGHD1-1	GGTACAACTGG	13	11
326713	IGHV4-30-2	IGHJ5	ARDLGSYSSSRYNWFDP	17	GCGAGAGATCTAGGGTCGTATAGCAGCAGCCGGTACAACTGGTTCGACCCC	IGHD6-13	GTATAGCAGCAGC	IGHD1-1	GGTACAACTGG	13	11
326713	IGHV3-48	IGHJ5	ARDAIVYSSSRYNWFDP	17	GCGAGAGATGCGATAGTGTATAGCAGCAGCCGGTACAACTGGTTCGACCCC	IGHD6-13	GTATAGCAGCAGC	IGHD1-1	GGTACAACTGG	13	11
326713	IGHV3-7	IGHJ5	ARDAIVYSSSRYNWFDP	17	GCGAGAGATGCGATAGTGTATAGCAGCAGCCGGTACAACTGGTTCGACCCC	IGHD6-13	GTATAGCAGCAGC	IGHD1-1	GGTACAACTGG	13	11
326713	IGHV1-18	IGHJ5	ARAYSSSPGGRYNWFDP	17	GCGAGAGCGTATAGCAGCAGCCCCGGGGGCCGGTACAACTGGTTCGACCCC	IGHD6-13	GTATAGCAGCAGC	IGHD1-1	GGTACAACTGG	13	11
326650	IGHV1-8	IGHJ5	ARGNRIAAAGRYNWFDP	17	GCGAGAGGCAACCGTATAGCAGCAGCGGGCCGGTACAACTGGTTCGACCCC	IGHD6-13	GTATAGCAGCAGC	IGHD1-1	GGTACAACTGG	13	11
326651	IGHV1-18	IGHJ5	ARVRRIAAALGYNWFDP	17	GCGAGAGTCCGCCGTATAGCAGCAGCCCTGGGGTACAACTGGTTCGACCCC	IGHD6-13	GTATAGCAGCAGC	IGHD1-1	GGTACAACTGG	13	11
326651	IGHV1-24	IGHJ5	ARVRRIAAALGYNWFDP	17	GCGAGAGTCCGCCGTATAGCAGCAGCCCTGGGGTACAACTGGTTCGACCCC	IGHD6-13	GTATAGCAGCAGC	IGHD1-1	GGTACAACTGG	13	11
326651	IGHV1-46	IGHJ5	ARVRRIAAALGYNWFDP	17	GCGAGAGTCCGCCGTATAGCAGCAGCCCTGGGGTACAACTGGTTCGACCCC	IGHD6-13	GTATAGCAGCAGC	IGHD1-1	GGTACAACTGG	13	11
326651	IGHV1-69	IGHJ5	ARVRRIAAALGYNWFDP	17	GCGAGAGTCCGCCGTATAGCAGCAGCCCTGGGGTACAACTGGTTCGACCCC	IGHD6-13	GTATAGCAGCAGC	IGHD1-1	GGTACAACTGG	13	11
326797	IGHV1-18	IGHJ5	ARVRRIAAALGYNWFDP	17	GCGAGAGTCCGCCGTATAGCAGCAGCCCTGGGGTACAACTGGTTCGACCCC	IGHD6-13	GTATAGCAGCAGC	IGHD1-1	GGTACAACTGG	13	11
D103	IGHV3-21	IGHJ5	ARSSRIAAAIWYNWFDP	17	GCGAGATCGTCCCGTATAGCAGCAGCCATCTGGTACAACTGGTTCGACCCC	IGHD6-13	GTATAGCAGCAGC	IGHD1-1	GGTACAACTGG	13	11
D103	IGHV3-49	IGHJ5	ARSSRIAAAIWYNWFDP	17	GCGAGATCGTCCCGTATAGCAGCAGCCATCTGGTACAACTGGTTCGACCCC	IGHD6-13	GTATAGCAGCAGC	IGHD1-1	GGTACAACTGG	13	11
D103	IGHV3-7	IGHJ5	ARSSRIAAAIWYNWFDP	17	GCGAGATCGTCCCGTATAGCAGCAGCCATCTGGTACAACTGGTTCGACCCC	IGHD6-13	GTATAGCAGCAGC	IGHD1-1	GGTACAACTGG	13	11
D103	IGHV3-21	IGHJ5	ARSSRIAAAIWYNWFDP	17	GCGAGATCGTCCCGTATAGCAGCAGCCATCTGGTACAACTGGTTTGACCCC	IGHD6-13	GTATAGCAGCAGC	IGHD1-1	GGTACAACTGG	13	11
326651	IGHV3-30	IGHJ5	ARGRPYSSSGGYNWFDP	17	GCGAGGGGCCGTCCGTATAGCAGCAGCGGCGGGTACAACTGGTTCGACCCC	IGHD6-13	GTATAGCAGCAGC	IGHD1-1	GGTACAACTGG	13	11
326651	IGHV3-66	IGHJ5	ARGRPYSSSGGYNWFDP	17	GCGAGGGGCCGTCCGTATAGCAGCAGCGGCGGGTACAACTGGTTCGACCCC	IGHD6-13	GTATAGCAGCAGC	IGHD1-1	GGTACAACTGG	13	11
326651	IGHV4-34	IGHJ5	ARRIAAARKRRYNWFDP	17	GCGAGACGTATAGCAGCAGCTCGCAAACGCCGGTACAACTGGTTCGACCCC	IGHD6-13	GTATAGCAGCAGCT	IGHD1-1	GGTACAACTGG	14	11
326651	IGHV4-38-2	IGHJ5	ARRIAAARKRRYNWFDP	17	GCGAGACGTATAGCAGCAGCTCGCAAACGCCGGTACAACTGGTTCGACCCC	IGHD6-13	GTATAGCAGCAGCT	IGHD1-1	GGTACAACTGG	14	11
326651	IGHV4-59	IGHJ5	ARRIAAARKRRYNWFDP	17	GCGAGACGTATAGCAGCAGCTCGCAAACGCCGGTACAACTGGTTCGACCCC	IGHD6-13	GTATAGCAGCAGCT	IGHD1-1	GGTACAACTGG	14	11
327059	IGHV4-34	IGHJ5	ARRIAAASPIGYNWFDP	17	GCGAGACGTATAGCAGCAGCTTCCCCCATCGGGTACAACTGGTTCGACCCC	IGHD6-13	GTATAGCAGCAGCT	IGHD1-1	GGTACAACTGG	14	11
327059	IGHV4-59	IGHJ5	ARRIAAASPIGYNWFDP	17	GCGAGACGTATAGCAGCAGCTTCCCCCATCGGGTACAACTGGTTCGACCCC	IGHD6-13	GTATAGCAGCAGCT	IGHD1-1	GGTACAACTGG	14	11
316188	IGHV4-34	IGHJ5	ARGERIAAAERYNWFDP	17	GCGAGAGGCGAACGTATAGCAGCAGCTGAACGGTACAACTGGTTCGACCCC	IGHD6-13	GTATAGCAGCAGCTG	IGHD1-1	GGTACAACTGG	15	11
326651	IGHV1-2	IGHJ5	ARGRIAAAEIGYNWFDP	17	GCGAGAGGTCGTATAGCAGCAGCTGAGATCGGGTACAACTGGTTCGACCCC	IGHD6-13	GTATAGCAGCAGCTG	IGHD1-1	GGTACAACTGG	15	11
326713	IGHV4-59	IGHJ5	ARVTRIAAAVGYNWFDP	17	GCGAGAGTGACCCGTATAGCAGCAGCTGTAGGGTACAACTGGTTCGACCCC	IGHD6-13	GTATAGCAGCAGCTG	IGHD1-1	GGTACAACTGG	15	11
326713	IGHV1-69	IGHJ5	ASGRIAAAVAGYNWFDP	17	GCGAGCGGCCGTATAGCAGCAGCTGTGGCGGGGTACAACTGGTTCGACCCC	IGHD6-13	GTATAGCAGCAGCTG	IGHD1-1	GGTACAACTGG	15	11
D3-M	IGHV	IGHJ	CTSLYSSSWGYNWFDPW	17	AGATGATTCCAAAAGCATCGCCTATCTGCAAATGAACAGCCTGAAAACCGAGGACACAGCCGTGTATTACTGTACTAGCTTGTATAGCAGCAGCTGGGGGTACAACTGGTTCGACCCCTGGGGCCAGGGA	IGHD6-13	GTATAGCAGCAGCTGG	IGHD1-1	GGTACAACTGG	16	11
326713	IGHV2-5	IGHJ5	AHRRRIAAAGGYNWFDP	17	GCACACAGACGGCGTATAGCAGCAGCTGGGGGGTACAACTGGTTCGACCCC	IGHD6-13	GTATAGCAGCAGCTGG	IGHD1-1	GGTACAACTGG	16	11
326651	IGHV4-39	IGHJ5	ARHRMYSSSWGYNWFDP	17	GCGAGACATAGAATGTATAGCAGCAGCTGGGGGTACAACTGGTTCGACCCC	IGHD6-13	GTATAGCAGCAGCTGG	IGHD1-1	GGTACAACTGG	16	11
326651	IGHV4-4	IGHJ5	ARHRMYSSSWGYNWFDP	17	GCGAGACATAGAATGTATAGCAGCAGCTGGGGGTACAACTGGTTCGACCCC	IGHD6-13	GTATAGCAGCAGCTGG	IGHD1-1	GGTACAACTGG	16	11
326651	IGHV3-7	IGHJ5	ARHFMYSSSWRYNWFDP	17	GCGAGACATTTTATGTATAGCAGCAGCTGGAGGTACAACTGGTTCGACCCC	IGHD6-13	GTATAGCAGCAGCTGG	IGHD1-1	GGTACAACTGG	16	11
326651	IGHV4-34	IGHJ5	ARHFMYSSSWRYNWFDP	17	GCGAGACATTTTATGTATAGCAGCAGCTGGAGGTACAACTGGTTCGACCCC	IGHD6-13	GTATAGCAGCAGCTGG	IGHD1-1	GGTACAACTGG	16	11
326651	IGHV1-69	IGHJ5	ARDGRIAAAGGYNWFDP	17	GCGAGAGACGGACGTATAGCAGCAGCTGGGGGGTACAACTGGTTCGACCCC	IGHD6-13	GTATAGCAGCAGCTGG	IGHD1-1	GGTACAACTGG	16	11
327059	IGHV1-46	IGHJ5	AREDRIAAAGGYNWFDP	17	GCGAGAGAGGACCGTATAGCAGCAGCTGGGGGGTACAACTGGTTCGACCCC	IGHD6-13	GTATAGCAGCAGCTGG	IGHD1-1	GGTACAACTGG	16	11
326907	IGHV1-18	IGHJ5	ARDPTYSSSWGYNWFGP	17	GCGAGAGATCCGACGTATAGCAGCAGCTGGGGGTACAACTGGTTCGGCCCC	IGHD6-13	GTATAGCAGCAGCTGG	IGHD1-1	GGTACAACTGG	16	11
326713	IGHV1-2	IGHJ5	ARARRIAAAGRYNWFDP	17	GCGAGAGCCCGGCGTATAGCAGCAGCTGGCCGGTACAACTGGTTCGACCCC	IGHD6-13	GTATAGCAGCAGCTGG	IGHD1-1	GGTACAACTGG	16	11
326713	IGHV7-4-1	IGHJ5	ARGRRIAAAGRYNWFDP	17	GCGAGAGGAAGACGTATAGCAGCAGCTGGACGGTACAACTGGTTCGACCCC	IGHD6-13	GTATAGCAGCAGCTGG	IGHD1-1	GGTACAACTGG	16	11
326713	IGHV1-8	IGHJ5	ARGKSYSSSWGYNWFDP	17	GCGAGAGGCAAATCGTATAGCAGCAGCTGGGGGTACAACTGGTTCGACCCC	IGHD6-13	GTATAGCAGCAGCTGG	IGHD1-1	GGTACAACTGG	16	11
326713	IGHV4-39	IGHJ5	ARGKSYSSSWGYNWFDP	17	GCGAGAGGCAAATCGTATAGCAGCAGCTGGGGGTACAACTGGTTCGACCCC	IGHD6-13	GTATAGCAGCAGCTGG	IGHD1-1	GGTACAACTGG	16	11
326650	IGHV1-8	IGHJ5	ARGNRIAAAGRYNWFDP	17	GCGAGAGGCAACCGTATAGCAGCAGCTGGCCGGTACAACTGGTTCGACCCC	IGHD6-13	GTATAGCAGCAGCTGG	IGHD1-1	GGTACAACTGG	16	11
327059	IGHV1-8	IGHJ5	ARGPYSSSWGGYNWFDP	17	GCGAGAGGCCCGTATAGCAGCAGCTGGGGGGGGTACAACTGGTTCGACCCC	IGHD6-13	GTATAGCAGCAGCTGG	IGHD1-1	GGTACAACTGG	16	11
326651	IGHV1-2	IGHJ5	ARVGRIAAAGGYNWFDP	17	GCGAGAGTAGGACGTATAGCAGCAGCTGGAGGGTACAACTGGTTCGACCCC	IGHD6-13	GTATAGCAGCAGCTGG	IGHD1-1	GGTACAACTGG	16	11
326651	IGHV7-4-1	IGHJ5	ARVRIAAAGPRYNWFDP	17	GCGAGAGTCCGTATAGCAGCAGCTGGCCCTAGGTACAACTGGTTCGACCCC	IGHD6-13	GTATAGCAGCAGCTGG	IGHD1-1	GGTACAACTGG	16	11
326651	IGHV4-38-2	IGHJ5	ARSPLYSSSWRYNWFDP	17	GCGAGATCACCCCTGTATAGCAGCAGCTGGCGGTACAACTGGTTCGACCCC	IGHD6-13	GTATAGCAGCAGCTGG	IGHD1-1	GGTACAACTGG	16	11
326651	IGHV4-39	IGHJ5	ARSPLYSSSWRYNWFDP	17	GCGAGATCACCCCTGTATAGCAGCAGCTGGCGGTACAACTGGTTCGACCCC	IGHD6-13	GTATAGCAGCAGCTGG	IGHD1-1	GGTACAACTGG	16	11
326713	IGHV5-51	IGHJ5	ARGPYSSSWPWYNWFDP	17	GCGAGGGGCCCGTATAGCAGCAGCTGGCCCTGGTACAACTGGTTCGACCCC	IGHD6-13	GTATAGCAGCAGCTGG	IGHD1-1	GGTACAACTGG	16	11
326713	IGHV1-69	IGHJ5	ASAGRIAAAGWYNWFDP	17	GCGAGTGCAGGACGTATAGCAGCAGCTGGCTGGTACAACTGGTTCGACCCC	IGHD6-13	GTATAGCAGCAGCTGG	IGHD1-1	GGTACAACTGG	16	11
326713	IGHV1-8	IGHJ5	ASAGRIAAAGWYNWFDP	17	GCGAGTGCAGGACGTATAGCAGCAGCTGGCTGGTACAACTGGTTCGACCCC	IGHD6-13	GTATAGCAGCAGCTGG	IGHD1-1	GGTACAACTGG	16	11
D3-N	IGHV	IGHJ	CARTYSSSWWYNWFDPW	17	AGACACGTCCAAGAACCAGTTCTCCCTGAAGCTGAGCTCTGTGACCGCCGCGGACACGGCTGTGTATTACTGTGCGAGAACGTATAGCAGCAGCTGGTGGTACAACTGGTTCGACCCCTGGGGCCAGGGA	IGHD6-13	GTATAGCAGCAGCTGGT	IGHD1-1	GGTACAACTGG	17	11
326651	IGHV1-24	IGHJ5	ATGLRIAAAGRYNWFDP	17	GCAACAGGGCTCCGTATAGCAGCAGCTGGTCGGTACAACTGGTTCGACCCC	IGHD6-13	GTATAGCAGCAGCTGGT	IGHD1-1	GGTACAACTGG	17	11
326651	IGHV1-2	IGHJ5	ATGLRIAAAGRYNWFDP	17	GCAACAGGGCTCCGTATAGCAGCAGCTGGTCGGTACAACTGGTTCGACCCC	IGHD6-13	GTATAGCAGCAGCTGGT	IGHD1-1	GGTACAACTGG	17	11
326651	IGHV3-30	IGHJ5	ATGLRIAAAGRYNWFDP	17	GCAACAGGGCTCCGTATAGCAGCAGCTGGTCGGTACAACTGGTTCGACCCC	IGHD6-13	GTATAGCAGCAGCTGGT	IGHD1-1	GGTACAACTGG	17	11
326713	IGHV3-7	IGHJ5	ARHLYSSSWFRYNWFDP	17	GCGAGACATTTGTATAGCAGCAGCTGGTTTAGGTACAACTGGTTCGACCCC	IGHD6-13	GTATAGCAGCAGCTGGT	IGHD1-1	GGTACAACTGG	17	11
326713	IGHV5-51	IGHJ5	ARHLYSSSWFRYNWFDP	17	GCGAGACATTTGTATAGCAGCAGCTGGTTTAGGTACAACTGGTTCGACCCC	IGHD6-13	GTATAGCAGCAGCTGGT	IGHD1-1	GGTACAACTGG	17	11
326713	IGHV3-11	IGHJ5	ARDRIAAAGSGYNWFDP	17	GCGAGAGACCGTATAGCAGCAGCTGGTTCTGGGTACAACTGGTTCGACCCC	IGHD6-13	GTATAGCAGCAGCTGGT	IGHD1-1	GGTACAACTGG	17	11
326713	IGHV1-2	IGHJ5	AREMYSSSWLRYNWFDP	17	GCGAGAGAGATGTATAGCAGCAGCTGGTTGCGGTACAACTGGTTCGACCCC	IGHD6-13	GTATAGCAGCAGCTGGT	IGHD1-1	GGTACAACTGG	17	11
326713	IGHV4-4	IGHJ5	AREMYSSSWLRYNWFDP	17	GCGAGAGAGATGTATAGCAGCAGCTGGTTGCGGTACAACTGGTTCGACCCC	IGHD6-13	GTATAGCAGCAGCTGGT	IGHD1-1	GGTACAACTGG	17	11
326651	IGHV1-18	IGHJ5	ARAVYSSSWSRYNWFDP	17	GCGAGAGCCGTGTATAGCAGCAGCTGGTCCCGGTACAACTGGTTCGACCCC	IGHD6-13	GTATAGCAGCAGCTGGT	IGHD1-1	GGTACAACTGG	17	11
326713	IGHV1-46	IGHJ5	ARGRIAAAGRGYNWFDP	17	GCGAGAGGCCGTATAGCAGCAGCTGGTCGAGGGTACAACTGGTTCGACCCC	IGHD6-13	GTATAGCAGCAGCTGGT	IGHD1-1	GGTACAACTGG	17	11
326713	IGHV1-8	IGHJ5	ARGRIAAAGRGYNWFDP	17	GCGAGAGGCCGTATAGCAGCAGCTGGTCGAGGGTACAACTGGTTCGACCCC	IGHD6-13	GTATAGCAGCAGCTGGT	IGHD1-1	GGTACAACTGG	17	11
326713	IGHV4-59	IGHJ5	ARGRIAAAGRGYNWFDP	17	GCGAGAGGCCGTATAGCAGCAGCTGGTCGAGGGTACAACTGGTTCGACCCC	IGHD6-13	GTATAGCAGCAGCTGGT	IGHD1-1	GGTACAACTGG	17	11
326713	IGHV1-8	IGHJ5	ARGRIAAAGLWYNWFDP	17	GCGAGAGGCCGTATAGCAGCAGCTGGTCTTTGGTACAACTGGTTCGACCCC	IGHD6-13	GTATAGCAGCAGCTGGT	IGHD1-1	GGTACAACTGG	17	11
326713	IGHV1-8	IGHJ5	ARVYSSSWSWRYNWFDP	17	GCGAGAGTGTATAGCAGCAGCTGGTCCTGGAGGTACAACTGGTTCGACCCC	IGHD6-13	GTATAGCAGCAGCTGGT	IGHD1-1	GGTACAACTGG	17	11
326713	IGHV4-39	IGHJ5	ARTYSSSWSPRYNWFDP	17	GCGAGGACGTATAGCAGCAGCTGGTCCCCCCGGTACAACTGGTTCGACCCC	IGHD6-13	GTATAGCAGCAGCTGGT	IGHD1-1	GGTACAACTGG	17	11
326713	IGHV4-59	IGHJ5	ARTYSSSWSPRYNWFDP	17	GCGAGGACGTATAGCAGCAGCTGGTCCCCCCGGTACAACTGGTTCGACCCC	IGHD6-13	GTATAGCAGCAGCTGGT	IGHD1-1	GGTACAACTGG	17	11
326713	IGHV4-61	IGHJ5	ARTYSSSWSPRYNWFDP	17	GCGAGGACGTATAGCAGCAGCTGGTCCCCCCGGTACAACTGGTTCGACCCC	IGHD6-13	GTATAGCAGCAGCTGGT	IGHD1-1	GGTACAACTGG	17	11
326651	IGHV1-2	IGHJ5	ARRAYSSSWSGYNWFDP	17	GCGAGGCGGGCGTATAGCAGCAGCTGGTCCGGGTACAACTGGTTCGACCCC	IGHD6-13	GTATAGCAGCAGCTGGT	IGHD1-1	GGTACAACTGG	17	11
326651	IGHV1-46	IGHJ5	AARIAAAGLWGYNWFDP	17	GCGGCCCGTATAGCAGCAGCTGGTCTGTGGGGGTACAACTGGTTCGACCCC	IGHD6-13	GTATAGCAGCAGCTGGT	IGHD1-1	GGTACAACTGG	17	11
326651	IGHV4-34	IGHJ5	AARIAAAGLWGYNWFDP	17	GCGGCCCGTATAGCAGCAGCTGGTCTGTGGGGGTACAACTGGTTCGACCCC	IGHD6-13	GTATAGCAGCAGCTGGT	IGHD1-1	GGTACAACTGG	17	11
326651	IGHV4-59	IGHJ5	AARIAAAGLWGYNWFDP	17	GCGGCCCGTATAGCAGCAGCTGGTCTGTGGGGGTACAACTGGTTCGACCCC	IGHD6-13	GTATAGCAGCAGCTGGT	IGHD1-1	GGTACAACTGG	17	11
326651	IGHV6-1	IGHJ5	AARIAAAGLWGYNWFDP	17	GCGGCCCGTATAGCAGCAGCTGGTCTGTGGGGGTACAACTGGTTCGACCCC	IGHD6-13	GTATAGCAGCAGCTGGT	IGHD1-1	GGTACAACTGG	17	11
326651	IGHV4-59	IGHJ5	AARIAAAGLWGYNWFDP	17	GCGGCCCGTATAGCAGCAGCTGGTCTGTGGGGGTACAACTGGTTCGACCCT	IGHD6-13	GTATAGCAGCAGCTGGT	IGHD1-1	GGTACAACTGG	17	11
326651	IGHV4-34	IGHJ5	AARIAAAGLWGYNWFVP	17	GCGGCCCGTATAGCAGCAGCTGGTCTGTGGGGGTACAACTGGTTCGTCCCC	IGHD6-13	GTATAGCAGCAGCTGGT	IGHD1-1	GGTACAACTGG	17	11
326780	IGHV3-23	IGHJ5	AKMCIAAAGIRYNWFDP	17	GCGAAAATGTGTATAGCAGCAGCTGGTATAAGGTACAACTGGTTCGACCCC	IGHD6-13	GTATAGCAGCAGCTGGTA	IGHD1-1	GGTACAACTGG	18	11
326780	IGHV3-48	IGHJ5	AKMCIAAAGIRYNWFDP	17	GCGAAAATGTGTATAGCAGCAGCTGGTATAAGGTACAACTGGTTCGACCCC	IGHD6-13	GTATAGCAGCAGCTGGTA	IGHD1-1	GGTACAACTGG	18	11
326651	IGHV4-34	IGHJ5	ARHRIAAAGRGYNWFDP	17	GCGAGACACCGTATAGCAGCAGCTGGTAGGGGGTACAACTGGTTCGACCCC	IGHD6-13	GTATAGCAGCAGCTGGTA	IGHD1-1	GGTACAACTGG	18	11
326651	IGHV4-39	IGHJ5	ARHRIAAAGRGYNWFDP	17	GCGAGACACCGTATAGCAGCAGCTGGTAGGGGGTACAACTGGTTCGACCCC	IGHD6-13	GTATAGCAGCAGCTGGTA	IGHD1-1	GGTACAACTGG	18	11
326713	IGHV1-69	IGHJ5	ARFRIAAAGRGYNWFDP	17	GCGAGATTCCGTATAGCAGCAGCTGGTAGGGGGTACAACTGGTTCGACCCC	IGHD6-13	GTATAGCAGCAGCTGGTA	IGHD1-1	GGTACAACTGG	18	11
326651	IGHV1-2	IGHJ5	ARPSYSSSWYWYNWFDP	17	GCGAGGCCATCGTATAGCAGCAGCTGGTATTGGTACAACTGGTTCGACCCC	IGHD6-13	GTATAGCAGCAGCTGGTA	IGHD1-1	GGTACAACTGG	18	11
326780	IGHV4-34	IGHJ5	ARSPYSSSWYGYNWCDP	17	GCAAGATCCCCGTATAGCAGCAGCTGGTACGGGTACAACTGGTGCGACCCC	IGHD6-13	GTATAGCAGCAGCTGGTAC	IGHD1-1	GGTACAACTGG	19	11
326780	IGHV3-33	IGHJ5	ARSPYSSSWYGYNWFDP	17	GCAAGATCCCCGTATAGCAGCAGCTGGTACGGGTACAACTGGTTCGACCCC	IGHD6-13	GTATAGCAGCAGCTGGTAC	IGHD1-1	GGTACAACTGG	19	11
326780	IGHV3-53	IGHJ5	ARSPYSSSWYGYNWFDP	17	GCAAGATCCCCGTATAGCAGCAGCTGGTACGGGTACAACTGGTTCGACCCC	IGHD6-13	GTATAGCAGCAGCTGGTAC	IGHD1-1	GGTACAACTGG	19	11
326780	IGHV4-4	IGHJ5	ARSPYSSSWYGYNWFDP	17	GCAAGATCCCCGTATAGCAGCAGCTGGTACGGGTACAACTGGTTCGACCCC	IGHD6-13	GTATAGCAGCAGCTGGTAC	IGHD1-1	GGTACAACTGG	19	11
326780	IGHV4-59	IGHJ5	ARSPYSSSWYGYNWFDP	17	GCAAGATCCCCGTATAGCAGCAGCTGGTACGGGTACAACTGGTTCGACCCC	IGHD6-13	GTATAGCAGCAGCTGGTAC	IGHD1-1	GGTACAACTGG	19	11
326780	IGHV6-1	IGHJ5	ARSPYSSSWYGYNWFDP	17	GCAAGATCCCCGTATAGCAGCAGCTGGTACGGGTACAACTGGTTCGACCCC	IGHD6-13	GTATAGCAGCAGCTGGTAC	IGHD1-1	GGTACAACTGG	19	11
326780	IGHV6-1	IGHJ5	ARSPYSSSWYGYNWFAP	17	GCAAGATCCCCGTATAGCAGCAGCTGGTACGGGTACAACTGGTTCGCCCCC	IGHD6-13	GTATAGCAGCAGCTGGTAC	IGHD1-1	GGTACAACTGG	19	11
326780	IGHV6-1	IGHJ5	ARSPYSSSWYGYNWFGP	17	GCAAGATCCCCGTATAGCAGCAGCTGGTACGGGTACAACTGGTTCGGCCCC	IGHD6-13	GTATAGCAGCAGCTGGTAC	IGHD1-1	GGTACAACTGG	19	11
326780	IGHV6-1	IGHJ5	ARFPYSSSWYGYNWFDP	17	GCAAGATTCCCGTATAGCAGCAGCTGGTACGGGTACAACTGGTTCGACCCC	IGHD6-13	GTATAGCAGCAGCTGGTAC	IGHD1-1	GGTACAACTGG	19	11
326737	IGHV2-5	IGHJ5	AHSLYSSSWYGYNWLDP	17	GCACACAGCCTGTATAGCAGCAGCTGGTACGGGTACAACTGGCTCGACCCC	IGHD6-13	GTATAGCAGCAGCTGGTAC	IGHD1-1	GGTACAACTGG	19	11
326737	IGHV2-5	IGHJ5	AHSLYSSSWYGYNWFDP	17	GCACACAGCCTGTATAGCAGCAGCTGGTACGGGTACAACTGGTTCGACCCC	IGHD6-13	GTATAGCAGCAGCTGGTAC	IGHD1-1	GGTACAACTGG	19	11
327059	IGHV3-23	IGHJ5	AKAYSSSWYAWYNWFDP	17	GCGAAAGCGTATAGCAGCAGCTGGTACGCCTGGTACAACTGGTTCGACCCC	IGHD6-13	GTATAGCAGCAGCTGGTAC	IGHD1-1	GGTACAACTGG	19	11
326713	IGHV3-23	IGHJ5	AKTYSSSWYGRYNWFDP	17	GCGAAGACGTATAGCAGCAGCTGGTACGGACGGTACAACTGGTTCGACCCC	IGHD6-13	GTATAGCAGCAGCTGGTAC	IGHD1-1	GGTACAACTGG	19	11
327059	IGHV4-39	IGHJ5	ATHRIAAAGTRYNWFDP	17	GCGACCCACCGTATAGCAGCAGCTGGTACGAGGTACAACTGGTTCGACCCC	IGHD6-13	GTATAGCAGCAGCTGGTAC	IGHD1-1	GGTACAACTGG	19	11
326651	IGHV1-18	IGHJ5	ATSYSSSWYRGYNWFDP	17	GCGACCTCGTATAGCAGCAGCTGGTACAGGGGGTACAACTGGTTCGACCCC	IGHD6-13	GTATAGCAGCAGCTGGTAC	IGHD1-1	GGTACAACTGG	19	11
326651	IGHV1-46	IGHJ5	ATSYSSSWYRGYNWFDP	17	GCGACCTCGTATAGCAGCAGCTGGTACAGGGGGTACAACTGGTTCGACCCC	IGHD6-13	GTATAGCAGCAGCTGGTAC	IGHD1-1	GGTACAACTGG	19	11
326650	IGHV4-39	IGHJ5	ARLPYSSSWYGYNWFDP	17	GCGAGACTCCCGTATAGCAGCAGCTGGTACGGGTACAACTGGTTCGACCCC	IGHD6-13	GTATAGCAGCAGCTGGTAC	IGHD1-1	GGTACAACTGG	19	11
326713	IGHV3-20	IGHJ5	ARERIAAAGTGYNWFDP	17	GCGAGAGAACGTATAGCAGCAGCTGGTACGGGGTACAACTGGTTCGACCCC	IGHD6-13	GTATAGCAGCAGCTGGTAC	IGHD1-1	GGTACAACTGG	19	11
326713	IGHV1-2	IGHJ5	ARELYSSSWYGYNWFDP	17	GCGAGAGAGTTGTATAGCAGCAGCTGGTACGGGTACAACTGGTTCGACCCC	IGHD6-13	GTATAGCAGCAGCTGGTAC	IGHD1-1	GGTACAACTGG	19	11
326713	IGHV4-38-2	IGHJ5	ARDPYSSSWYRYNWFDP	17	GCGAGAGATCCGTATAGCAGCAGCTGGTACCGGTACAACTGGTTCGACCCC	IGHD6-13	GTATAGCAGCAGCTGGTAC	IGHD1-1	GGTACAACTGG	19	11
326713	IGHV4-4	IGHJ5	ARDLYSSSWYRYNWFDP	17	GCGAGAGATCTGTATAGCAGCAGCTGGTACAGGTACAACTGGTTCGACCCC	IGHD6-13	GTATAGCAGCAGCTGGTAC	IGHD1-1	GGTACAACTGG	19	11
326651	IGHV1-8	IGHJ5	ARDLYSSSWYGYNWFDP	17	GCGAGAGATCTGTATAGCAGCAGCTGGTACGGGTACAACTGGTTCGACCCC	IGHD6-13	GTATAGCAGCAGCTGGTAC	IGHD1-1	GGTACAACTGG	19	11
326713	IGHV1-69	IGHJ5	ARAMYSSSWYGYNWFDP	17	GCGAGAGCCATGTATAGCAGCAGCTGGTACGGGTACAACTGGTTCGACCCC	IGHD6-13	GTATAGCAGCAGCTGGTAC	IGHD1-1	GGTACAACTGG	19	11
326650	IGHV3-7	IGHJ5	ARAPYSSSWYGYNWFDP	17	GCGAGAGCCCCGTATAGCAGCAGCTGGTACGGGTACAACTGGTTCGACCCC	IGHD6-13	GTATAGCAGCAGCTGGTAC	IGHD1-1	GGTACAACTGG	19	11
326797	IGHV1-18	IGHJ5	ARARIAAAGTRYNWFDP	17	GCGAGAGCCCGTATAGCAGCAGCTGGTACGAGGTACAACTGGTTCGACCCC	IGHD6-13	GTATAGCAGCAGCTGGTAC	IGHD1-1	GGTACAACTGG	19	11
326797	IGHV1-2	IGHJ5	ARARIAAAGTRYNWFDP	17	GCGAGAGCCCGTATAGCAGCAGCTGGTACGAGGTACAACTGGTTCGACCCC	IGHD6-13	GTATAGCAGCAGCTGGTAC	IGHD1-1	GGTACAACTGG	19	11
326797	IGHV1-69	IGHJ5	ARARIAAAGTRYNWFDP	17	GCGAGAGCCCGTATAGCAGCAGCTGGTACGAGGTACAACTGGTTCGACCCC	IGHD6-13	GTATAGCAGCAGCTGGTAC	IGHD1-1	GGTACAACTGG	19	11
326797	IGHV1-8	IGHJ5	ARARIAAAGTRYNWFDP	17	GCGAGAGCCCGTATAGCAGCAGCTGGTACGAGGTACAACTGGTTCGACCCC	IGHD6-13	GTATAGCAGCAGCTGGTAC	IGHD1-1	GGTACAACTGG	19	11
326651	IGHV4-59	IGHJ5	ARARIAAAGTGYNWFDP	17	GCGAGAGCGCGTATAGCAGCAGCTGGTACAGGGTACAACTGGTTCGACCCC	IGHD6-13	GTATAGCAGCAGCTGGTAC	IGHD1-1	GGTACAACTGG	19	11
326650	IGHV4-31	IGHJ5	ARGAYSSSWYRYNWFDP	17	GCGAGAGGCGCGTATAGCAGCAGCTGGTACCGGTACAACTGGTTCGACCCC	IGHD6-13	GTATAGCAGCAGCTGGTAC	IGHD1-1	GGTACAACTGG	19	11
326650	IGHV4-34	IGHJ5	ARGAYSSSWYRYNWFDP	17	GCGAGAGGCGCGTATAGCAGCAGCTGGTACCGGTACAACTGGTTCGACCCC	IGHD6-13	GTATAGCAGCAGCTGGTAC	IGHD1-1	GGTACAACTGG	19	11
326651	IGHV1-18	IGHJ5	ARGAYSSSWYGYNWFDP	17	GCGAGAGGGGCGTATAGCAGCAGCTGGTACGGGTACAACTGGTTCGACCCC	IGHD6-13	GTATAGCAGCAGCTGGTAC	IGHD1-1	GGTACAACTGG	19	11
326713	IGHV1-24	IGHJ5	ARGAYSSSWYGYNWFDP	17	GCGAGAGGGGCGTATAGCAGCAGCTGGTACGGGTACAACTGGTTCGACCCC	IGHD6-13	GTATAGCAGCAGCTGGTAC	IGHD1-1	GGTACAACTGG	19	11
326713	IGHV1-2	IGHJ5	ARGAYSSSWYGYNWFDP	17	GCGAGAGGGGCGTATAGCAGCAGCTGGTACGGGTACAACTGGTTCGACCCC	IGHD6-13	GTATAGCAGCAGCTGGTAC	IGHD1-1	GGTACAACTGG	19	11
326713	IGHV3-30	IGHJ5	ARGAYSSSWYGYNWFDP	17	GCGAGAGGGGCGTATAGCAGCAGCTGGTACGGGTACAACTGGTTCGACCCC	IGHD6-13	GTATAGCAGCAGCTGGTAC	IGHD1-1	GGTACAACTGG	19	11
326713	IGHV4-59	IGHJ5	ARGAYSSSWYGYNWFDP	17	GCGAGAGGGGCGTATAGCAGCAGCTGGTACGGGTACAACTGGTTCGACCCC	IGHD6-13	GTATAGCAGCAGCTGGTAC	IGHD1-1	GGTACAACTGG	19	11
326651	IGHV1-2	IGHJ5	ARVSYSSSWYGYNWFDP	17	GCGAGAGTCTCGTATAGCAGCAGCTGGTACGGGTACAACTGGTTCGACCCC	IGHD6-13	GTATAGCAGCAGCTGGTAC	IGHD1-1	GGTACAACTGG	19	11
326651	IGHV4-61	IGHJ5	ARVSYSSSWYGYNWFDP	17	GCGAGAGTCTCGTATAGCAGCAGCTGGTACGGGTACAACTGGTTCGACCCC	IGHD6-13	GTATAGCAGCAGCTGGTAC	IGHD1-1	GGTACAACTGG	19	11
326713	IGHV3-9	IGHJ5	ARVRIAAAGTGYNWFDP	17	GCGAGAGTTCGTATAGCAGCAGCTGGTACCGGGTACAACTGGTTCGACCCC	IGHD6-13	GTATAGCAGCAGCTGGTAC	IGHD1-1	GGTACAACTGG	19	11
326713	IGHV4-39	IGHJ5	ARVRIAAAGTGYNWFDP	17	GCGAGAGTTCGTATAGCAGCAGCTGGTACCGGGTACAACTGGTTCGACCCC	IGHD6-13	GTATAGCAGCAGCTGGTAC	IGHD1-1	GGTACAACTGG	19	11
326651	IGHV4-38-2	IGHJ5	ARVSYSSSWYGYNWFDP	17	GCGAGAGTTTCGTATAGCAGCAGCTGGTACGGGTACAACTGGTTCGACCCC	IGHD6-13	GTATAGCAGCAGCTGGTAC	IGHD1-1	GGTACAACTGG	19	11
326713	IGHV4-34	IGHJ5	ARYSYSSSWYGYNWFDP	17	GCGAGATATTCGTATAGCAGCAGCTGGTACGGGTACAACTGGTTCGACCCC	IGHD6-13	GTATAGCAGCAGCTGGTAC	IGHD1-1	GGTACAACTGG	19	11
326713	IGHV1-18	IGHJ5	ARCIAAAGTRGYNWFDP	17	GCGAGATGTATAGCAGCAGCTGGTACCCGGGGGTACAACTGGTTCGACCCC	IGHD6-13	GTATAGCAGCAGCTGGTAC	IGHD1-1	GGTACAACTGG	19	11
326737	IGHV2-5	IGHJ5	VHSLYSSSWYGYNWFDP	17	GTACACAGCCTGTATAGCAGCAGCTGGTACGGGTACAACTGGTTCGACCCC	IGHD6-13	GTATAGCAGCAGCTGGTAC	IGHD1-1	GGTACAACTGG	19	11
326907	IGHV1-18	IGHJ5	AREERIAARSGYNWFDP	17	GCGAGGGAGGAGCGTATAGCAGCGCGTTCCGGGTACAACTGGTTCGACCCC	IGHD6-25	GTATAGCAGCG	IGHD1-1	GGTACAACTGG	11	11
326907	IGHV1-8	IGHJ5	ARAERIAARSGYNWFDP	17	GCGAGGGCGGAACGTATAGCAGCGCGTTCCGGGTACAACTGGTTCGACCCC	IGHD6-25	GTATAGCAGCG	IGHD1-1	GGTACAACTGG	11	11
327059	IGHV3-7	IGHJ5	AKVPLPYSSGWYNWFDP	17	GCAAAAGTTCCTCTTCCGTATAGCAGCGGCTGGTACAACTGGTTCGACCCC	IGHD6-25	GTATAGCAGCGGCT	IGHD1-1	GGTACAACTGG	14	11
327059	IGHV1-2	IGHJ5	AREMVAYSSGWYNWFDP	17	GCGAGAGAAATGGTTGCGTATAGCAGCGGCTGGTACAACTGGTTCGACCCC	IGHD6-25	GTATAGCAGCGGCT	IGHD1-1	GGTACAACTGG	14	11
326797	IGHV1-46	IGHJ5	ARDLFVYSSGWYNWFDP	17	GCGAGAGATCTCTTCGTGTATAGCAGCGGCTGGTACAACTGGTTCGACCCC	IGHD6-25	GTATAGCAGCGGCT	IGHD1-1	GGTACAACTGG	14	11
326651	IGHV1-2	IGHJ5	ARAAPLYSSGWYNWFDP	17	GCGAGAGCAGCCCCTCTGTATAGCAGCGGCTGGTACAACTGGTTCGACCCC	IGHD6-25	GTATAGCAGCGGCT	IGHD1-1	GGTACAACTGG	14	11
326650	IGHV3-21	IGHJ5	ARDPLYSSSLGYNWFDP	17	GCGAGAGATCCGCTGTATAGCAGCTCCCTGGGGTACAACTGGTTCGACCCC	IGHD6-6	GTATAGCAGCTC	IGHD1-1	GGTACAACTGG	12	11
326650	IGHV4-34	IGHJ5	ARVLPYSSSRRYNWFDP	17	GCGAGAGTCTTACCGTATAGCAGCTCCAGGCGGTACAACTGGTTCGACCCC	IGHD6-6	GTATAGCAGCTC	IGHD1-1	GGTACAACTGG	12	11
326650	IGHV4-4	IGHJ5	ARVLPYSSSRRYNWFDP	17	GCGAGAGTCTTACCGTATAGCAGCTCCAGGCGGTACAACTGGTTCGACCCC	IGHD6-6	GTATAGCAGCTC	IGHD1-1	GGTACAACTGG	12	11
326907	IGHV1-8	IGHJ5	ARAERIAAPSGYNWFDP	17	GCGAGGGCGGAACGTATAGCAGCTCCTTCCGGGTACAACTGGTTCGACCCC	IGHD6-6	GTATAGCAGCTC	IGHD1-1	GGTACAACTGG	12	11
326907	IGHV1-8	IGHJ5	ARAERIAAHSGYNWFDP	17	GCGAGGGCGGAGCGTATAGCAGCTCATTCCGGGTACAACTGGTTCGACCCC	IGHD6-6	GTATAGCAGCTC	IGHD1-1	GGTACAACTGG	12	11
326907	IGHV1-46	IGHJ5	ARAERIAAPSGYNWFDP	17	GCGAGGGCGGAGCGTATAGCAGCTCCTTCCGGGTACAACTGGTTCGACCCC	IGHD6-6	GTATAGCAGCTC	IGHD1-1	GGTACAACTGG	12	11
326907	IGHV1-8	IGHJ5	ARAERIAAPSGYNWFDP	17	GCGAGGGCGGAGCGTATAGCAGCTCCTTCCGGGTACAACTGGTTCGACCCC	IGHD6-6	GTATAGCAGCTC	IGHD1-1	GGTACAACTGG	12	11
326907	IGHV1-8	IGHJ5	ARAERIAAPSGYNWFSP	17	GCGAGGGCGGAGCGTATAGCAGCTCCTTCCGGGTACAACTGGTTCTCCCCC	IGHD6-6	GTATAGCAGCTC	IGHD1-1	GGTACAACTGG	12	11
326907	IGHV1-8	IGHJ5	ARAERIAALSGYNWFDP	17	GCGAGGGCGGAGCGTATAGCAGCTCTTTCCGGGTACAACTGGTTCGACCCC	IGHD6-6	GTATAGCAGCTC	IGHD1-1	GGTACAACTGG	12	11
D3-N	IGHV	IGHJ	CARARIAARGYNWFDPW	17	AGACAACGCCAAGAACTCACTGTATCTGCAAATGAACAGCCTGAGAGCCGAGGACACGGCTGTGTATTACTGTGCGAGGGCCCGTATAGCAGCTCGGGGGTACAACTGGTTCGACCCCTGGGGCCAGGGA	IGHD6-6	GTATAGCAGCTCG	IGHD1-1	GGTACAACTGG	13	11
D3-N	IGHV	IGHJ	CTRFRIAARRYNWFDPW	17	AGATGATTCCAAAAGCATCGCCTATCTGCAAATGAACAGCCTGAAAACCGAGGACACAGCCGTGTATTACTGTACTAGGTTCCGTATAGCAGCTCGCCGGTACAACTGGTTCGACCCCTGGGGCCAGGGA	IGHD6-6	GTATAGCAGCTCG	IGHD1-1	GGTACAACTGG	13	11
326713	IGHV1-8	IGHJ5	ARKGRIAARGRYNWFDP	17	GCGAGAAAGGGCCGTATAGCAGCTCGAGGGCGGTACAACTGGTTCGACCCC	IGHD6-6	GTATAGCAGCTCG	IGHD1-1	GGTACAACTGG	13	11
326651	IGHV1-69	IGHJ5	ARLAPRIAARGYNWFDP	17	GCGAGACTAGCCCCCCGTATAGCAGCTCGAGGGTACAACTGGTTCGACCCC	IGHD6-6	GTATAGCAGCTCG	IGHD1-1	GGTACAACTGG	13	11
327059	IGHV1-69	IGHJ5	ARELSRIAARWYNWFDP	17	GCGAGAGAGCTCTCCCGTATAGCAGCTCGCTGGTACAACTGGTTCGACCCC	IGHD6-6	GTATAGCAGCTCG	IGHD1-1	GGTACAACTGG	13	11
326713	IGHV1-8	IGHJ5	ARDRGRIAARRYNWFDP	17	GCGAGAGATCGGGGCCGTATAGCAGCTCGCCGGTACAACTGGTTCGACCCC	IGHD6-6	GTATAGCAGCTCG	IGHD1-1	GGTACAACTGG	13	11
326651	IGHV3-20	IGHJ5	ARDSRIAARRGYNWFDP	17	GCGAGAGATTCCCGTATAGCAGCTCGCCGCGGGTACAACTGGTTCGACCCC	IGHD6-6	GTATAGCAGCTCG	IGHD1-1	GGTACAACTGG	13	11
326651	IGHV3-21	IGHJ5	ARDSRIAARRGYNWFDP	17	GCGAGAGATTCCCGTATAGCAGCTCGCCGCGGGTACAACTGGTTCGACCCC	IGHD6-6	GTATAGCAGCTCG	IGHD1-1	GGTACAACTGG	13	11
326651	IGHV3-7	IGHJ5	ARDSRIAARRGYNWFDP	17	GCGAGAGATTCCCGTATAGCAGCTCGCCGCGGGTACAACTGGTTCGACCCC	IGHD6-6	GTATAGCAGCTCG	IGHD1-1	GGTACAACTGG	13	11
327059	IGHV1-69	IGHJ5	ARDSYSSSDPRYNWFDP	17	GCGAGAGATTCGTATAGCAGCTCGGACCCCCGGTACAACTGGTTCGACCCC	IGHD6-6	GTATAGCAGCTCG	IGHD1-1	GGTACAACTGG	13	11
327059	IGHV4-38-2	IGHJ5	ARDSYSSSDPRYNWFDP	17	GCGAGAGATTCGTATAGCAGCTCGGACCCCCGGTACAACTGGTTCGACCCC	IGHD6-6	GTATAGCAGCTCG	IGHD1-1	GGTACAACTGG	13	11
326651	IGHV4-34	IGHJ5	ARGVSVYSSSRYNWFDP	17	GCGAGAGGAGTTTCGGTGTATAGCAGCTCGCGGTACAACTGGTTCGACCCC	IGHD6-6	GTATAGCAGCTCG	IGHD1-1	GGTACAACTGG	13	11
326651	IGHV4-39	IGHJ5	ARGVSVYSSSRYNWFDP	17	GCGAGAGGAGTTTCGGTGTATAGCAGCTCGCGGTACAACTGGTTCGACCCC	IGHD6-6	GTATAGCAGCTCG	IGHD1-1	GGTACAACTGG	13	11
326651	IGHV4-59	IGHJ5	ARGVSVYSSSRYNWFDP	17	GCGAGAGGAGTTTCGGTGTATAGCAGCTCGCGGTACAACTGGTTCGACCCC	IGHD6-6	GTATAGCAGCTCG	IGHD1-1	GGTACAACTGG	13	11
326651	IGHV4-34	IGHJ5	ARGRHRIAARRYNWFDP	17	GCGAGAGGCAGACATCGTATAGCAGCTCGCAGGTACAACTGGTTCGACCCC	IGHD6-6	GTATAGCAGCTCG	IGHD1-1	GGTACAACTGG	13	11
326651	IGHV4-39	IGHJ5	ARGRHRIAARRYNWFDP	17	GCGAGAGGCAGACATCGTATAGCAGCTCGCAGGTACAACTGGTTCGACCCC	IGHD6-6	GTATAGCAGCTCG	IGHD1-1	GGTACAACTGG	13	11
327059	IGHV1-2	IGHJ5	ARGRIAARRGGYNWFDP	17	GCGAGAGGCCGTATAGCAGCTCGCCGGGGGGGGTACAACTGGTTCGACCCC	IGHD6-6	GTATAGCAGCTCG	IGHD1-1	GGTACAACTGG	13	11
326651	IGHV4-34	IGHJ5	ARGLRIAARAGYNWFDP	17	GCGAGAGGCCTCCGTATAGCAGCTCGCGCGGGGTACAACTGGTTCGACCCC	IGHD6-6	GTATAGCAGCTCG	IGHD1-1	GGTACAACTGG	13	11
326651	IGHV4-38-2	IGHJ5	ARGLRIAARAGYNWFDP	17	GCGAGAGGCCTCCGTATAGCAGCTCGCGCGGGGTACAACTGGTTCGACCCC	IGHD6-6	GTATAGCAGCTCG	IGHD1-1	GGTACAACTGG	13	11
326797	IGHV4-34	IGHJ5	ARGLRIAARAGYNWFDP	17	GCGAGAGGCCTCCGTATAGCAGCTCGCGCGGGGTACAACTGGTTCGACCCC	IGHD6-6	GTATAGCAGCTCG	IGHD1-1	GGTACAACTGG	13	11
326651	IGHV4-34	IGHJ5	ARGALYSSSARYNWFGP	17	GCGAGAGGCGCCCTGTATAGCAGCTCGGCGCGGTACAACTGGTTCGGCCCC	IGHD6-6	GTATAGCAGCTCG	IGHD1-1	GGTACAACTGG	13	11
326713	IGHV3-7	IGHJ5	ARGWRIAARSGYNWFDP	17	GCGAGAGGGTGGCGTATAGCAGCTCGATCGGGGTACAACTGGTTCGACCCC	IGHD6-6	GTATAGCAGCTCG	IGHD1-1	GGTACAACTGG	13	11
327059	IGHV1-2	IGHJ5	ARGPPYSSSPRYNWFDP	17	GCGAGAGGTCCTCCGTATAGCAGCTCGCCCAGGTACAACTGGTTCGACCCC	IGHD6-6	GTATAGCAGCTCG	IGHD1-1	GGTACAACTGG	13	11
327059	IGHV1-69	IGHJ5	ARVSYSSSPKGYNWFDP	17	GCGAGAGTTTCGTATAGCAGCTCGCCGAAGGGGTACAACTGGTTCGACCCC	IGHD6-6	GTATAGCAGCTCG	IGHD1-1	GGTACAACTGG	13	11
326907	IGHV1-8	IGHJ5	ARAERIAARSGYNWFDP	17	GCGAGGGCGGAACGTATAGCAGCTCGCTCCGGGTACAACTGGTTCGACCCC	IGHD6-6	GTATAGCAGCTCG	IGHD1-1	GGTACAACTGG	13	11
326907	IGHV1-2	IGHJ5	ARAERIAARSGYNWFDP	17	GCGAGGGCGGAGCGTATAGCAGCTCGCTCCGGGTACAACTGGTTCGACCCC	IGHD6-6	GTATAGCAGCTCG	IGHD1-1	GGTACAACTGG	13	11
326907	IGHV1-69	IGHJ5	ARAERIAARSGYNWFDP	17	GCGAGGGCGGAGCGTATAGCAGCTCGCTCCGGGTACAACTGGTTCGACCCC	IGHD6-6	GTATAGCAGCTCG	IGHD1-1	GGTACAACTGG	13	11
326907	IGHV1-8	IGHJ5	ARAERIAARSGYNWFDP	17	GCGAGGGCGGAGCGTATAGCAGCTCGCTCCGGGTACAACTGGTTCGACCCC	IGHD6-6	GTATAGCAGCTCG	IGHD1-1	GGTACAACTGG	13	11
326907	IGHV1-46	IGHJ5	ARAERIAARSGYNWFDP	17	GCGAGGGCGGAGCGTATAGCAGCTCGGTCCGGGTACAACTGGTTCGACCCC	IGHD6-6	GTATAGCAGCTCG	IGHD1-1	GGTACAACTGG	13	11
326907	IGHV1-8	IGHJ5	TRAERIAARSGYNWFDP	17	ACGAGGGCGGAGCGTATAGCAGCTCGTTCCGGGTACAACTGGTTCGACCCC	IGHD6-6	GTATAGCAGCTCGT	IGHD1-1	GGTACAACTGG	14	11
326907	IGHV1-8	IGHJ5	ERAERIAARSGYNWFDR	17	GAGAGGGCGGAGCGTATAGCAGCTCGTTCCGGGTACAACTGGTTCGACCGC	IGHD6-6	GTATAGCAGCTCGT	IGHD1-1	GGTACAACTGG	14	11
326907	IGHV3-30	IGHJ5	ARAERIAARSGYNWFDP	17	GCAAGGGCGGAACGTATAGCAGCTCGTTCCGGGTACAACTGGTTCGACCCC	IGHD6-6	GTATAGCAGCTCGT	IGHD1-1	GGTACAACTGG	14	11
326907	IGHV1-8	IGHJ5	ARAERIAARSGYNWFDP	17	GCAAGGGCGGAGCGTATAGCAGCTCGTTCCGGGTACAACTGGTTCGACCCC	IGHD6-6	GTATAGCAGCTCGT	IGHD1-1	GGTACAACTGG	14	11
326907	IGHV3-13	IGHJ5	ASSERIAARSGYNWFDP	17	GCCAGTTCGGAGCGTATAGCAGCTCGTTCCGGGTACAACTGGTTCGACCCC	IGHD6-6	GTATAGCAGCTCGT	IGHD1-1	GGTACAACTGG	14	11
326713	IGHV3-23	IGHJ5	AKDLRIAARSGYNWFDP	17	GCGAAAGATTTACGTATAGCAGCTCGTAGCGGGTACAACTGGTTCGACCCC	IGHD6-6	GTATAGCAGCTCGT	IGHD1-1	GGTACAACTGG	14	11
326907	IGHV1-8	IGHJ5	AKAERIAARSGYNWFDP	17	GCGAAGGCGGAGCGTATAGCAGCTCGTTCCGGGTACAACTGGTTCGACCCC	IGHD6-6	GTATAGCAGCTCGT	IGHD1-1	GGTACAACTGG	14	11
326651	IGHV4-4	IGHJ5	ARDPGPYSSSWYNWFDP	17	GCGAGAGACCCTGGTCCGTATAGCAGCTCGTGGTACAACTGGTTCGACCCC	IGHD6-6	GTATAGCAGCTCGT	IGHD1-1	GGTACAACTGG	14	11
326713	IGHV4-30-2	IGHJ5	ARDVYSSSFARYNWFDP	17	GCGAGAGATGTGTATAGCAGCTCGTTCGCCCGGTACAACTGGTTCGACCCC	IGHD6-6	GTATAGCAGCTCGT	IGHD1-1	GGTACAACTGG	14	11
326907	IGHV1-18	IGHJ5	ARAERIAARSGYNWFDP	17	GCGAGAGCGGAGCGTATAGCAGCTCGTTCCGGGTACAACTGGTTCGACCCC	IGHD6-6	GTATAGCAGCTCGT	IGHD1-1	GGTACAACTGG	14	11
326907	IGHV1-8	IGHJ5	ARAERIAARSGYNWFDP	17	GCGAGAGCGGAGCGTATAGCAGCTCGTTCCGGGTACAACTGGTTCGACCCC	IGHD6-6	GTATAGCAGCTCGT	IGHD1-1	GGTACAACTGG	14	11
326650	IGHV3-21	IGHJ5	ARAYPYSSSLRYNWFDP	17	GCGAGAGCGTATCCGTATAGCAGCTCGTTGAGGTACAACTGGTTCGACCCC	IGHD6-6	GTATAGCAGCTCGT	IGHD1-1	GGTACAACTGG	14	11
326650	IGHV4-34	IGHJ5	ARAYPYSSSLRYNWFDP	17	GCGAGAGCGTATCCGTATAGCAGCTCGTTGAGGTACAACTGGTTCGACCCC	IGHD6-6	GTATAGCAGCTCGT	IGHD1-1	GGTACAACTGG	14	11
326713	IGHV4-34	IGHJ5	ARAYPYSSSLRYNWFDP	17	GCGAGAGCGTATCCGTATAGCAGCTCGTTGAGGTACAACTGGTTCGACCCC	IGHD6-6	GTATAGCAGCTCGT	IGHD1-1	GGTACAACTGG	14	11
326907	IGHV1-8	IGHJ5	ASAERIAARSGYNWFDP	17	GCGAGCGCGGAGCGTATAGCAGCTCGTTCCGGGTACAACTGGTTCGACCCC	IGHD6-6	GTATAGCAGCTCGT	IGHD1-1	GGTACAACTGG	14	11
326907	IGHV4-59	IGHJ5	ASAERIAARSGYNWFDP	17	GCGAGCGCGGAGCGTATAGCAGCTCGTTCCGGGTACAACTGGTTCGACCCC	IGHD6-6	GTATAGCAGCTCGT	IGHD1-1	GGTACAACTGG	14	11
326907	IGHV1-8	IGHJ5	ARPERIAARSGYNWFDP	17	GCGAGGCCGGAGCGTATAGCAGCTCGTTCCGGGTACAACTGGTTCGACCCC	IGHD6-6	GTATAGCAGCTCGT	IGHD1-1	GGTACAACTGG	14	11
326907	IGHV1-8	IGHJ5	ARAERIAARSGYNWFDP	17	GCGAGGGCAGAGCGTATAGCAGCTCGTTCCGGGTACAACTGGTTCGACCCC	IGHD6-6	GTATAGCAGCTCGT	IGHD1-1	GGTACAACTGG	14	11
326907	IGHV1-8	IGHJ5	ARAERIAARCGYNWFDP	17	GCGAGGGCAGAGCGTATAGCAGCTCGTTGCGGGTACAACTGGTTCGACCCC	IGHD6-6	GTATAGCAGCTCGT	IGHD1-1	GGTACAACTGG	14	11
326907	IGHV1-8	IGHJ5	ARAERIAARSGYNWFDP	17	GCGAGGGCCGAGCGTATAGCAGCTCGTTCCGGGTACAACTGGTTCGACCCC	IGHD6-6	GTATAGCAGCTCGT	IGHD1-1	GGTACAACTGG	14	11
326907	IGHV1-8	IGHJ5	ARAKRIAARSGYNWFDP	17	GCGAGGGCGAAACGTATAGCAGCTCGTTCCGGGTACAACTGGTTCGACCCC	IGHD6-6	GTATAGCAGCTCGT	IGHD1-1	GGTACAACTGG	14	11
326907	IGHV1-8	IGHJ5	ARAKRIAARSGYNWFDP	17	GCGAGGGCGAAGCGTATAGCAGCTCGTTCCGGGTACAACTGGTTCGACCCC	IGHD6-6	GTATAGCAGCTCGT	IGHD1-1	GGTACAACTGG	14	11
326907	IGHV1-8	IGHJ5	ARAQRIAARSGYNWFDP	17	GCGAGGGCGCAACGTATAGCAGCTCGTTCCGGGTACAACTGGTTCGACCCC	IGHD6-6	GTATAGCAGCTCGT	IGHD1-1	GGTACAACTGG	14	11
326907	IGHV1-8	IGHJ5	ARAQRIAARSGYNWFDP	17	GCGAGGGCGCAGCGTATAGCAGCTCGTTCCGGGTACAACTGGTTCGACCCC	IGHD6-6	GTATAGCAGCTCGT	IGHD1-1	GGTACAACTGG	14	11
326907	IGHV1-8	IGHJ5	ARAERIAARAGYNWFDP	17	GCGAGGGCGGAACGTATAGCAGCTCGTGCCGGGTACAACTGGTTCGACCCC	IGHD6-6	GTATAGCAGCTCGT	IGHD1-1	GGTACAACTGG	14	11
326907	IGHV1-8	IGHJ5	ARAERIAARSGYNWFDP	17	GCGAGGGCGGAACGTATAGCAGCTCGTTCAGGGTACAACTGGTTCGACCCC	IGHD6-6	GTATAGCAGCTCGT	IGHD1-1	GGTACAACTGG	14	11
326907	IGHV1-8	IGHJ5	ARAERIAARSGYNWCDP	17	GCGAGGGCGGAACGTATAGCAGCTCGTTCCGGGTACAACTGGTGCGACCCC	IGHD6-6	GTATAGCAGCTCGT	IGHD1-1	GGTACAACTGG	14	11
326907	IGHV1-8	IGHJ5	ARAERIAARSGYNWFDH	17	GCGAGGGCGGAACGTATAGCAGCTCGTTCCGGGTACAACTGGTTCGACCAC	IGHD6-6	GTATAGCAGCTCGT	IGHD1-1	GGTACAACTGG	14	11
326780	IGHV1-18	IGHJ5	ARAERIAARSGYNWFDP	17	GCGAGGGCGGAACGTATAGCAGCTCGTTCCGGGTACAACTGGTTCGACCCC	IGHD6-6	GTATAGCAGCTCGT	IGHD1-1	GGTACAACTGG	14	11
326780	IGHV1-69	IGHJ5	ARAERIAARSGYNWFDP	17	GCGAGGGCGGAACGTATAGCAGCTCGTTCCGGGTACAACTGGTTCGACCCC	IGHD6-6	GTATAGCAGCTCGT	IGHD1-1	GGTACAACTGG	14	11
326780	IGHV1-8	IGHJ5	ARAERIAARSGYNWFDP	17	GCGAGGGCGGAACGTATAGCAGCTCGTTCCGGGTACAACTGGTTCGACCCC	IGHD6-6	GTATAGCAGCTCGT	IGHD1-1	GGTACAACTGG	14	11
326780	IGHV3-33	IGHJ5	ARAERIAARSGYNWFDP	17	GCGAGGGCGGAACGTATAGCAGCTCGTTCCGGGTACAACTGGTTCGACCCC	IGHD6-6	GTATAGCAGCTCGT	IGHD1-1	GGTACAACTGG	14	11
326907	IGHV1-18	IGHJ5	ARAERIAARSGYNWFDP	17	GCGAGGGCGGAACGTATAGCAGCTCGTTCCGGGTACAACTGGTTCGACCCC	IGHD6-6	GTATAGCAGCTCGT	IGHD1-1	GGTACAACTGG	14	11
326907	IGHV1-24	IGHJ5	ARAERIAARSGYNWFDP	17	GCGAGGGCGGAACGTATAGCAGCTCGTTCCGGGTACAACTGGTTCGACCCC	IGHD6-6	GTATAGCAGCTCGT	IGHD1-1	GGTACAACTGG	14	11
326907	IGHV1-2	IGHJ5	ARAERIAARSGYNWFDP	17	GCGAGGGCGGAACGTATAGCAGCTCGTTCCGGGTACAACTGGTTCGACCCC	IGHD6-6	GTATAGCAGCTCGT	IGHD1-1	GGTACAACTGG	14	11
326907	IGHV1-58	IGHJ5	ARAERIAARSGYNWFDP	17	GCGAGGGCGGAACGTATAGCAGCTCGTTCCGGGTACAACTGGTTCGACCCC	IGHD6-6	GTATAGCAGCTCGT	IGHD1-1	GGTACAACTGG	14	11
326907	IGHV1-69	IGHJ5	ARAERIAARSGYNWFDP	17	GCGAGGGCGGAACGTATAGCAGCTCGTTCCGGGTACAACTGGTTCGACCCC	IGHD6-6	GTATAGCAGCTCGT	IGHD1-1	GGTACAACTGG	14	11
326907	IGHV1-8	IGHJ5	ARAERIAARSGYNWFDP	17	GCGAGGGCGGAACGTATAGCAGCTCGTTCCGGGTACAACTGGTTCGACCCC	IGHD6-6	GTATAGCAGCTCGT	IGHD1-1	GGTACAACTGG	14	11
326907	IGHV3-11	IGHJ5	ARAERIAARSGYNWFDP	17	GCGAGGGCGGAACGTATAGCAGCTCGTTCCGGGTACAACTGGTTCGACCCC	IGHD6-6	GTATAGCAGCTCGT	IGHD1-1	GGTACAACTGG	14	11
326907	IGHV3-23	IGHJ5	ARAERIAARSGYNWFDP	17	GCGAGGGCGGAACGTATAGCAGCTCGTTCCGGGTACAACTGGTTCGACCCC	IGHD6-6	GTATAGCAGCTCGT	IGHD1-1	GGTACAACTGG	14	11
326907	IGHV3-30	IGHJ5	ARAERIAARSGYNWFDP	17	GCGAGGGCGGAACGTATAGCAGCTCGTTCCGGGTACAACTGGTTCGACCCC	IGHD6-6	GTATAGCAGCTCGT	IGHD1-1	GGTACAACTGG	14	11
326907	IGHV3-53	IGHJ5	ARAERIAARSGYNWFDP	17	GCGAGGGCGGAACGTATAGCAGCTCGTTCCGGGTACAACTGGTTCGACCCC	IGHD6-6	GTATAGCAGCTCGT	IGHD1-1	GGTACAACTGG	14	11
326907	IGHV3-66	IGHJ5	ARAERIAARSGYNWFDP	17	GCGAGGGCGGAACGTATAGCAGCTCGTTCCGGGTACAACTGGTTCGACCCC	IGHD6-6	GTATAGCAGCTCGT	IGHD1-1	GGTACAACTGG	14	11
326907	IGHV3-74	IGHJ5	ARAERIAARSGYNWFDP	17	GCGAGGGCGGAACGTATAGCAGCTCGTTCCGGGTACAACTGGTTCGACCCC	IGHD6-6	GTATAGCAGCTCGT	IGHD1-1	GGTACAACTGG	14	11
326907	IGHV3-7	IGHJ5	ARAERIAARSGYNWFDP	17	GCGAGGGCGGAACGTATAGCAGCTCGTTCCGGGTACAACTGGTTCGACCCC	IGHD6-6	GTATAGCAGCTCGT	IGHD1-1	GGTACAACTGG	14	11
326907	IGHV3-NL1	IGHJ5	ARAERIAARSGYNWFDP	17	GCGAGGGCGGAACGTATAGCAGCTCGTTCCGGGTACAACTGGTTCGACCCC	IGHD6-6	GTATAGCAGCTCGT	IGHD1-1	GGTACAACTGG	14	11
326907	IGHV4-34	IGHJ5	ARAERIAARSGYNWFDP	17	GCGAGGGCGGAACGTATAGCAGCTCGTTCCGGGTACAACTGGTTCGACCCC	IGHD6-6	GTATAGCAGCTCGT	IGHD1-1	GGTACAACTGG	14	11
326907	IGHV4-39	IGHJ5	ARAERIAARSGYNWFDP	17	GCGAGGGCGGAACGTATAGCAGCTCGTTCCGGGTACAACTGGTTCGACCCC	IGHD6-6	GTATAGCAGCTCGT	IGHD1-1	GGTACAACTGG	14	11
326907	IGHV4-4	IGHJ5	ARAERIAARSGYNWFDP	17	GCGAGGGCGGAACGTATAGCAGCTCGTTCCGGGTACAACTGGTTCGACCCC	IGHD6-6	GTATAGCAGCTCGT	IGHD1-1	GGTACAACTGG	14	11
326907	IGHV4-59	IGHJ5	ARAERIAARSGYNWFDP	17	GCGAGGGCGGAACGTATAGCAGCTCGTTCCGGGTACAACTGGTTCGACCCC	IGHD6-6	GTATAGCAGCTCGT	IGHD1-1	GGTACAACTGG	14	11
326907	IGHV6-1	IGHJ5	ARAERIAARSGYNWFDP	17	GCGAGGGCGGAACGTATAGCAGCTCGTTCCGGGTACAACTGGTTCGACCCC	IGHD6-6	GTATAGCAGCTCGT	IGHD1-1	GGTACAACTGG	14	11
326907	IGHV1-8	IGHJ5	ARAERIAARSGYNWFDP	17	GCGAGGGCGGAACGTATAGCAGCTCGTTCCGGGTACAACTGGTTCGACCCG	IGHD6-6	GTATAGCAGCTCGT	IGHD1-1	GGTACAACTGG	14	11
326907	IGHV1-8	IGHJ5	ARAERIAARSGYNWFDR	17	GCGAGGGCGGAACGTATAGCAGCTCGTTCCGGGTACAACTGGTTCGACCGC	IGHD6-6	GTATAGCAGCTCGT	IGHD1-1	GGTACAACTGG	14	11
326907	IGHV1-8	IGHJ5	ARAERIAARSGYNWFDS	17	GCGAGGGCGGAACGTATAGCAGCTCGTTCCGGGTACAACTGGTTCGACTCC	IGHD6-6	GTATAGCAGCTCGT	IGHD1-1	GGTACAACTGG	14	11
326907	IGHV1-8	IGHJ5	ARAERIAARSGYNWFDP	17	GCGAGGGCGGAACGTATAGCAGCTCGTTCCGGGTACAACTGGTTCGATCCC	IGHD6-6	GTATAGCAGCTCGT	IGHD1-1	GGTACAACTGG	14	11
326907	IGHV1-8	IGHJ5	ARAERIAARSGYNWFGP	17	GCGAGGGCGGAACGTATAGCAGCTCGTTCCGGGTACAACTGGTTCGGCCCC	IGHD6-6	GTATAGCAGCTCGT	IGHD1-1	GGTACAACTGG	14	11
326907	IGHV1-8	IGHJ5	ARAERIAARSGYNWFDP	17	GCGAGGGCGGAACGTATAGCAGCTCGTTCCGGGTACAACTGGTTTGACCCC	IGHD6-6	GTATAGCAGCTCGT	IGHD1-1	GGTACAACTGG	14	11
326907	IGHV1-8	IGHJ5	ARAERIAARSWYNWFDP	17	GCGAGGGCGGAACGTATAGCAGCTCGTTCCTGGTACAACTGGTTCGACCCC	IGHD6-6	GTATAGCAGCTCGT	IGHD1-1	GGTACAACTGG	14	11
326907	IGHV1-8	IGHJ5	ARAERIAARFGYNWFDP	17	GCGAGGGCGGAACGTATAGCAGCTCGTTTCGGGTACAACTGGTTCGACCCC	IGHD6-6	GTATAGCAGCTCGT	IGHD1-1	GGTACAACTGG	14	11
326907	IGHV1-8	IGHJ5	ARAECIAARSGYNWFDP	17	GCGAGGGCGGAATGTATAGCAGCTCGTTCCGGGTACAACTGGTTCGACCCC	IGHD6-6	GTATAGCAGCTCGT	IGHD1-1	GGTACAACTGG	14	11
326907	IGHV1-69	IGHJ5	ARAERIAARTGYNWFDP	17	GCGAGGGCGGAGCGTATAGCAGCTCGTACAGGGTACAACTGGTTCGACCCC	IGHD6-6	GTATAGCAGCTCGT	IGHD1-1	GGTACAACTGG	14	11
326907	IGHV1-8	IGHJ5	ARAERIAARAGYNWFDP	17	GCGAGGGCGGAGCGTATAGCAGCTCGTGCCGGGTACAACTGGTTCGACCCC	IGHD6-6	GTATAGCAGCTCGT	IGHD1-1	GGTACAACTGG	14	11
326907	IGHV1-8	IGHJ5	ARAERIAARAGYNWFDL	17	GCGAGGGCGGAGCGTATAGCAGCTCGTGCCGGGTACAACTGGTTCGACCTC	IGHD6-6	GTATAGCAGCTCGT	IGHD1-1	GGTACAACTGG	14	11
326907	IGHV1-8	IGHJ5	ARAERIAARAGYNWFEP	17	GCGAGGGCGGAGCGTATAGCAGCTCGTGCCGGGTACAACTGGTTCGAGCCC	IGHD6-6	GTATAGCAGCTCGT	IGHD1-1	GGTACAACTGG	14	11
326907	IGHV1-8	IGHJ5	ARAERIAARSGYNWFDP	17	GCGAGGGCGGAGCGTATAGCAGCTCGTTCAGGGTACAACTGGTTCGACCCC	IGHD6-6	GTATAGCAGCTCGT	IGHD1-1	GGTACAACTGG	14	11
326907	IGHV1-8	IGHJ5	ARAERIAARSGYNWFDP	17	GCGAGGGCGGAGCGTATAGCAGCTCGTTCAGGGTACAACTGGTTCGATCCG	IGHD6-6	GTATAGCAGCTCGT	IGHD1-1	GGTACAACTGG	14	11
326907	IGHV1-8	IGHJ5	ARAERIAARSRYNWFDP	17	GCGAGGGCGGAGCGTATAGCAGCTCGTTCCAGGTACAACTGGTTCGACCCC	IGHD6-6	GTATAGCAGCTCGT	IGHD1-1	GGTACAACTGG	14	11
326907	IGHV1-8	IGHJ5	ARAERIAARSRYNWFDP	17	GCGAGGGCGGAGCGTATAGCAGCTCGTTCCCGGTACAACTGGTTCGACCCC	IGHD6-6	GTATAGCAGCTCGT	IGHD1-1	GGTACAACTGG	14	11
326907	IGHV1-8	IGHJ5	ARAERIAARSGYNWLDP	17	GCGAGGGCGGAGCGTATAGCAGCTCGTTCCGGGTACAACTGGCTCGACCCC	IGHD6-6	GTATAGCAGCTCGT	IGHD1-1	GGTACAACTGG	14	11
326907	IGHV1-24	IGHJ5	ARAERIAARSGYNWVDP	17	GCGAGGGCGGAGCGTATAGCAGCTCGTTCCGGGTACAACTGGGTCGACCCC	IGHD6-6	GTATAGCAGCTCGT	IGHD1-1	GGTACAACTGG	14	11
326907	IGHV1-8	IGHJ5	ARAERIAARSGYNWVDP	17	GCGAGGGCGGAGCGTATAGCAGCTCGTTCCGGGTACAACTGGGTCGACCCC	IGHD6-6	GTATAGCAGCTCGT	IGHD1-1	GGTACAACTGG	14	11
326907	IGHV1-8	IGHJ5	ARAERIAARSGYNWSDP	17	GCGAGGGCGGAGCGTATAGCAGCTCGTTCCGGGTACAACTGGTCCGACCCC	IGHD6-6	GTATAGCAGCTCGT	IGHD1-1	GGTACAACTGG	14	11
326780	IGHV1-8	IGHJ5	ARAERIAARSGYNWLDP	17	GCGAGGGCGGAGCGTATAGCAGCTCGTTCCGGGTACAACTGGTTAGACCCC	IGHD6-6	GTATAGCAGCTCGT	IGHD1-1	GGTACAACTGG	14	11
326907	IGHV1-8	IGHJ5	ARAERIAARSGYNWLDP	17	GCGAGGGCGGAGCGTATAGCAGCTCGTTCCGGGTACAACTGGTTAGACCCC	IGHD6-6	GTATAGCAGCTCGT	IGHD1-1	GGTACAACTGG	14	11
326907	IGHV1-8	IGHJ5	ARAERIAARSGYNWFNP	17	GCGAGGGCGGAGCGTATAGCAGCTCGTTCCGGGTACAACTGGTTCAACCCC	IGHD6-6	GTATAGCAGCTCGT	IGHD1-1	GGTACAACTGG	14	11
326907	IGHV1-8	IGHJ5	ARAERIAARSGYNWFHP	17	GCGAGGGCGGAGCGTATAGCAGCTCGTTCCGGGTACAACTGGTTCCACCCC	IGHD6-6	GTATAGCAGCTCGT	IGHD1-1	GGTACAACTGG	14	11
326907	IGHV1-8	IGHJ5	ARAERIAARSGYNWFEP	17	GCGAGGGCGGAGCGTATAGCAGCTCGTTCCGGGTACAACTGGTTCGAACCC	IGHD6-6	GTATAGCAGCTCGT	IGHD1-1	GGTACAACTGG	14	11
326907	IGHV1-8	IGHJ5	ARAERIAARSGYNWFDT	17	GCGAGGGCGGAGCGTATAGCAGCTCGTTCCGGGTACAACTGGTTCGACACC	IGHD6-6	GTATAGCAGCTCGT	IGHD1-1	GGTACAACTGG	14	11
326907	IGHV1-8	IGHJ5	ARAERIAARSGYNWFDH	17	GCGAGGGCGGAGCGTATAGCAGCTCGTTCCGGGTACAACTGGTTCGACCAC	IGHD6-6	GTATAGCAGCTCGT	IGHD1-1	GGTACAACTGG	14	11
326780	IGHV1-2	IGHJ5	ARAERIAARSGYNWFDP	17	GCGAGGGCGGAGCGTATAGCAGCTCGTTCCGGGTACAACTGGTTCGACCCC	IGHD6-6	GTATAGCAGCTCGT	IGHD1-1	GGTACAACTGG	14	11
326780	IGHV1-8	IGHJ5	ARAERIAARSGYNWFDP	17	GCGAGGGCGGAGCGTATAGCAGCTCGTTCCGGGTACAACTGGTTCGACCCC	IGHD6-6	GTATAGCAGCTCGT	IGHD1-1	GGTACAACTGG	14	11
326907	IGHV1-18	IGHJ5	ARAERIAARSGYNWFDP	17	GCGAGGGCGGAGCGTATAGCAGCTCGTTCCGGGTACAACTGGTTCGACCCC	IGHD6-6	GTATAGCAGCTCGT	IGHD1-1	GGTACAACTGG	14	11
326907	IGHV1-24	IGHJ5	ARAERIAARSGYNWFDP	17	GCGAGGGCGGAGCGTATAGCAGCTCGTTCCGGGTACAACTGGTTCGACCCC	IGHD6-6	GTATAGCAGCTCGT	IGHD1-1	GGTACAACTGG	14	11
326907	IGHV1-2	IGHJ5	ARAERIAARSGYNWFDP	17	GCGAGGGCGGAGCGTATAGCAGCTCGTTCCGGGTACAACTGGTTCGACCCC	IGHD6-6	GTATAGCAGCTCGT	IGHD1-1	GGTACAACTGG	14	11
326907	IGHV1-46	IGHJ5	ARAERIAARSGYNWFDP	17	GCGAGGGCGGAGCGTATAGCAGCTCGTTCCGGGTACAACTGGTTCGACCCC	IGHD6-6	GTATAGCAGCTCGT	IGHD1-1	GGTACAACTGG	14	11
326907	IGHV1-58	IGHJ5	ARAERIAARSGYNWFDP	17	GCGAGGGCGGAGCGTATAGCAGCTCGTTCCGGGTACAACTGGTTCGACCCC	IGHD6-6	GTATAGCAGCTCGT	IGHD1-1	GGTACAACTGG	14	11
326907	IGHV1-69	IGHJ5	ARAERIAARSGYNWFDP	17	GCGAGGGCGGAGCGTATAGCAGCTCGTTCCGGGTACAACTGGTTCGACCCC	IGHD6-6	GTATAGCAGCTCGT	IGHD1-1	GGTACAACTGG	14	11
326907	IGHV1-8	IGHJ5	ARAERIAARSGYNWFDP	17	GCGAGGGCGGAGCGTATAGCAGCTCGTTCCGGGTACAACTGGTTCGACCCC	IGHD6-6	GTATAGCAGCTCGT	IGHD1-1	GGTACAACTGG	14	11
326907	IGHV3-11	IGHJ5	ARAERIAARSGYNWFDP	17	GCGAGGGCGGAGCGTATAGCAGCTCGTTCCGGGTACAACTGGTTCGACCCC	IGHD6-6	GTATAGCAGCTCGT	IGHD1-1	GGTACAACTGG	14	11
326907	IGHV3-21	IGHJ5	ARAERIAARSGYNWFDP	17	GCGAGGGCGGAGCGTATAGCAGCTCGTTCCGGGTACAACTGGTTCGACCCC	IGHD6-6	GTATAGCAGCTCGT	IGHD1-1	GGTACAACTGG	14	11
326907	IGHV3-23	IGHJ5	ARAERIAARSGYNWFDP	17	GCGAGGGCGGAGCGTATAGCAGCTCGTTCCGGGTACAACTGGTTCGACCCC	IGHD6-6	GTATAGCAGCTCGT	IGHD1-1	GGTACAACTGG	14	11
326907	IGHV3-30	IGHJ5	ARAERIAARSGYNWFDP	17	GCGAGGGCGGAGCGTATAGCAGCTCGTTCCGGGTACAACTGGTTCGACCCC	IGHD6-6	GTATAGCAGCTCGT	IGHD1-1	GGTACAACTGG	14	11
326907	IGHV3-48	IGHJ5	ARAERIAARSGYNWFDP	17	GCGAGGGCGGAGCGTATAGCAGCTCGTTCCGGGTACAACTGGTTCGACCCC	IGHD6-6	GTATAGCAGCTCGT	IGHD1-1	GGTACAACTGG	14	11
326907	IGHV3-53	IGHJ5	ARAERIAARSGYNWFDP	17	GCGAGGGCGGAGCGTATAGCAGCTCGTTCCGGGTACAACTGGTTCGACCCC	IGHD6-6	GTATAGCAGCTCGT	IGHD1-1	GGTACAACTGG	14	11
326907	IGHV3-66	IGHJ5	ARAERIAARSGYNWFDP	17	GCGAGGGCGGAGCGTATAGCAGCTCGTTCCGGGTACAACTGGTTCGACCCC	IGHD6-6	GTATAGCAGCTCGT	IGHD1-1	GGTACAACTGG	14	11
326907	IGHV3-72	IGHJ5	ARAERIAARSGYNWFDP	17	GCGAGGGCGGAGCGTATAGCAGCTCGTTCCGGGTACAACTGGTTCGACCCC	IGHD6-6	GTATAGCAGCTCGT	IGHD1-1	GGTACAACTGG	14	11
326907	IGHV3-74	IGHJ5	ARAERIAARSGYNWFDP	17	GCGAGGGCGGAGCGTATAGCAGCTCGTTCCGGGTACAACTGGTTCGACCCC	IGHD6-6	GTATAGCAGCTCGT	IGHD1-1	GGTACAACTGG	14	11
326907	IGHV3-7	IGHJ5	ARAERIAARSGYNWFDP	17	GCGAGGGCGGAGCGTATAGCAGCTCGTTCCGGGTACAACTGGTTCGACCCC	IGHD6-6	GTATAGCAGCTCGT	IGHD1-1	GGTACAACTGG	14	11
326907	IGHV3-9	IGHJ5	ARAERIAARSGYNWFDP	17	GCGAGGGCGGAGCGTATAGCAGCTCGTTCCGGGTACAACTGGTTCGACCCC	IGHD6-6	GTATAGCAGCTCGT	IGHD1-1	GGTACAACTGG	14	11
326907	IGHV3-NL1	IGHJ5	ARAERIAARSGYNWFDP	17	GCGAGGGCGGAGCGTATAGCAGCTCGTTCCGGGTACAACTGGTTCGACCCC	IGHD6-6	GTATAGCAGCTCGT	IGHD1-1	GGTACAACTGG	14	11
326907	IGHV4-31	IGHJ5	ARAERIAARSGYNWFDP	17	GCGAGGGCGGAGCGTATAGCAGCTCGTTCCGGGTACAACTGGTTCGACCCC	IGHD6-6	GTATAGCAGCTCGT	IGHD1-1	GGTACAACTGG	14	11
326907	IGHV4-34	IGHJ5	ARAERIAARSGYNWFDP	17	GCGAGGGCGGAGCGTATAGCAGCTCGTTCCGGGTACAACTGGTTCGACCCC	IGHD6-6	GTATAGCAGCTCGT	IGHD1-1	GGTACAACTGG	14	11
326907	IGHV4-39	IGHJ5	ARAERIAARSGYNWFDP	17	GCGAGGGCGGAGCGTATAGCAGCTCGTTCCGGGTACAACTGGTTCGACCCC	IGHD6-6	GTATAGCAGCTCGT	IGHD1-1	GGTACAACTGG	14	11
326907	IGHV4-4	IGHJ5	ARAERIAARSGYNWFDP	17	GCGAGGGCGGAGCGTATAGCAGCTCGTTCCGGGTACAACTGGTTCGACCCC	IGHD6-6	GTATAGCAGCTCGT	IGHD1-1	GGTACAACTGG	14	11
326907	IGHV4-59	IGHJ5	ARAERIAARSGYNWFDP	17	GCGAGGGCGGAGCGTATAGCAGCTCGTTCCGGGTACAACTGGTTCGACCCC	IGHD6-6	GTATAGCAGCTCGT	IGHD1-1	GGTACAACTGG	14	11
326907	IGHV4-61	IGHJ5	ARAERIAARSGYNWFDP	17	GCGAGGGCGGAGCGTATAGCAGCTCGTTCCGGGTACAACTGGTTCGACCCC	IGHD6-6	GTATAGCAGCTCGT	IGHD1-1	GGTACAACTGG	14	11
326780	IGHV1-8	IGHJ5	ARAERIAARSGYNWFDP	17	GCGAGGGCGGAGCGTATAGCAGCTCGTTCCGGGTACAACTGGTTCGACCCT	IGHD6-6	GTATAGCAGCTCGT	IGHD1-1	GGTACAACTGG	14	11
326907	IGHV1-8	IGHJ5	ARAERIAARSGYNWFDP	17	GCGAGGGCGGAGCGTATAGCAGCTCGTTCCGGGTACAACTGGTTCGACCCT	IGHD6-6	GTATAGCAGCTCGT	IGHD1-1	GGTACAACTGG	14	11
326780	IGHV1-8	IGHJ5	ARAERIAARSGYNWFDR	17	GCGAGGGCGGAGCGTATAGCAGCTCGTTCCGGGTACAACTGGTTCGACCGC	IGHD6-6	GTATAGCAGCTCGT	IGHD1-1	GGTACAACTGG	14	11
326907	IGHV1-8	IGHJ5	ARAERIAARSGYNWFDR	17	GCGAGGGCGGAGCGTATAGCAGCTCGTTCCGGGTACAACTGGTTCGACCGC	IGHD6-6	GTATAGCAGCTCGT	IGHD1-1	GGTACAACTGG	14	11
326907	IGHV1-8	IGHJ5	ARAERIAARSGYNWFDL	17	GCGAGGGCGGAGCGTATAGCAGCTCGTTCCGGGTACAACTGGTTCGACCTC	IGHD6-6	GTATAGCAGCTCGT	IGHD1-1	GGTACAACTGG	14	11
326907	IGHV1-8	IGHJ5	ARAERIAARSGYNWFDY	17	GCGAGGGCGGAGCGTATAGCAGCTCGTTCCGGGTACAACTGGTTCGACTAC	IGHD6-6	GTATAGCAGCTCGT	IGHD1-1	GGTACAACTGG	14	11
326907	IGHV1-8	IGHJ5	ARAERIAARSGYNWFDS	17	GCGAGGGCGGAGCGTATAGCAGCTCGTTCCGGGTACAACTGGTTCGACTCC	IGHD6-6	GTATAGCAGCTCGT	IGHD1-1	GGTACAACTGG	14	11
326907	IGHV1-8	IGHJ5	ARAERIAARSGYNWFEP	17	GCGAGGGCGGAGCGTATAGCAGCTCGTTCCGGGTACAACTGGTTCGAGCCC	IGHD6-6	GTATAGCAGCTCGT	IGHD1-1	GGTACAACTGG	14	11
326907	IGHV1-8	IGHJ5	ARAERIAARSGYNWFDP	17	GCGAGGGCGGAGCGTATAGCAGCTCGTTCCGGGTACAACTGGTTCGATCCC	IGHD6-6	GTATAGCAGCTCGT	IGHD1-1	GGTACAACTGG	14	11
326780	IGHV1-8	IGHJ5	ARAERIAARSGYNWFAP	17	GCGAGGGCGGAGCGTATAGCAGCTCGTTCCGGGTACAACTGGTTCGCCCCC	IGHD6-6	GTATAGCAGCTCGT	IGHD1-1	GGTACAACTGG	14	11
326907	IGHV1-8	IGHJ5	ARAERIAARSGYNWFAP	17	GCGAGGGCGGAGCGTATAGCAGCTCGTTCCGGGTACAACTGGTTCGCCCCC	IGHD6-6	GTATAGCAGCTCGT	IGHD1-1	GGTACAACTGG	14	11
326780	IGHV1-8	IGHJ5	ARAERIAARSGYNWFGP	17	GCGAGGGCGGAGCGTATAGCAGCTCGTTCCGGGTACAACTGGTTCGGCCCC	IGHD6-6	GTATAGCAGCTCGT	IGHD1-1	GGTACAACTGG	14	11
326907	IGHV1-24	IGHJ5	ARAERIAARSGYNWFGP	17	GCGAGGGCGGAGCGTATAGCAGCTCGTTCCGGGTACAACTGGTTCGGCCCC	IGHD6-6	GTATAGCAGCTCGT	IGHD1-1	GGTACAACTGG	14	11
326907	IGHV1-8	IGHJ5	ARAERIAARSGYNWFGP	17	GCGAGGGCGGAGCGTATAGCAGCTCGTTCCGGGTACAACTGGTTCGGCCCC	IGHD6-6	GTATAGCAGCTCGT	IGHD1-1	GGTACAACTGG	14	11
326907	IGHV3-23	IGHJ5	ARAERIAARSGYNWFGP	17	GCGAGGGCGGAGCGTATAGCAGCTCGTTCCGGGTACAACTGGTTCGGCCCC	IGHD6-6	GTATAGCAGCTCGT	IGHD1-1	GGTACAACTGG	14	11
326907	IGHV4-59	IGHJ5	ARAERIAARSGYNWFGP	17	GCGAGGGCGGAGCGTATAGCAGCTCGTTCCGGGTACAACTGGTTCGGCCCC	IGHD6-6	GTATAGCAGCTCGT	IGHD1-1	GGTACAACTGG	14	11
326907	IGHV1-8	IGHJ5	ARAERIAARSGYNWFGS	17	GCGAGGGCGGAGCGTATAGCAGCTCGTTCCGGGTACAACTGGTTCGGCTCC	IGHD6-6	GTATAGCAGCTCGT	IGHD1-1	GGTACAACTGG	14	11
326907	IGHV1-8	IGHJ5	ARAERIAARSGYNWFVP	17	GCGAGGGCGGAGCGTATAGCAGCTCGTTCCGGGTACAACTGGTTCGTCCCC	IGHD6-6	GTATAGCAGCTCGT	IGHD1-1	GGTACAACTGG	14	11
326780	IGHV1-8	IGHJ5	ARAERIAARSGYNWFYP	17	GCGAGGGCGGAGCGTATAGCAGCTCGTTCCGGGTACAACTGGTTCTACCCC	IGHD6-6	GTATAGCAGCTCGT	IGHD1-1	GGTACAACTGG	14	11
326907	IGHV1-8	IGHJ5	ARAERIAARSGYNWLDP	17	GCGAGGGCGGAGCGTATAGCAGCTCGTTCCGGGTACAACTGGTTGGACCCC	IGHD6-6	GTATAGCAGCTCGT	IGHD1-1	GGTACAACTGG	14	11
326907	IGHV1-8	IGHJ5	ARAERIAARSGYNWFDS	17	GCGAGGGCGGAGCGTATAGCAGCTCGTTCCGGGTACAACTGGTTTGACTCC	IGHD6-6	GTATAGCAGCTCGT	IGHD1-1	GGTACAACTGG	14	11
326907	IGHV1-8	IGHJ5	ARAERIAARSWYNWFDP	17	GCGAGGGCGGAGCGTATAGCAGCTCGTTCCTGGTACAACTGGTTCGACCCC	IGHD6-6	GTATAGCAGCTCGT	IGHD1-1	GGTACAACTGG	14	11
326907	IGHV1-8	IGHJ5	ARAERIAARSGYNWFDP	17	GCGAGGGCGGAGCGTATAGCAGCTCGTTCGGGGTACAACTGGTTCGACCCC	IGHD6-6	GTATAGCAGCTCGT	IGHD1-1	GGTACAACTGG	14	11
326907	IGHV1-69	IGHJ5	ARAERIAARSGYNWFDP	17	GCGAGGGCGGAGCGTATAGCAGCTCGTTCTGGGTACAACTGGTTCGACCCC	IGHD6-6	GTATAGCAGCTCGT	IGHD1-1	GGTACAACTGG	14	11
326907	IGHV1-8	IGHJ5	ARAERIAARSGYNWFDP	17	GCGAGGGCGGAGCGTATAGCAGCTCGTTCTGGGTACAACTGGTTCGACCCC	IGHD6-6	GTATAGCAGCTCGT	IGHD1-1	GGTACAACTGG	14	11
326907	IGHV4-59	IGHJ5	ARAERIAARSGYNWFDP	17	GCGAGGGCGGAGCGTATAGCAGCTCGTTCTGGGTACAACTGGTTCGACCCC	IGHD6-6	GTATAGCAGCTCGT	IGHD1-1	GGTACAACTGG	14	11
326907	IGHV1-8	IGHJ5	ARAERIAARCGYNWFDP	17	GCGAGGGCGGAGCGTATAGCAGCTCGTTGCGGGTACAACTGGTTCGACCCC	IGHD6-6	GTATAGCAGCTCGT	IGHD1-1	GGTACAACTGG	14	11
326907	IGHV1-8	IGHJ5	ARAERIAARFGYNWFDP	17	GCGAGGGCGGAGCGTATAGCAGCTCGTTTCGGGTACAACTGGTTCGACCCC	IGHD6-6	GTATAGCAGCTCGT	IGHD1-1	GGTACAACTGG	14	11
326907	IGHV1-8	IGHJ5	ARAERIAARFGYNWFDS	17	GCGAGGGCGGAGCGTATAGCAGCTCGTTTCGGGTACAACTGGTTCGACTCC	IGHD6-6	GTATAGCAGCTCGT	IGHD1-1	GGTACAACTGG	14	11
326907	IGHV1-8	IGHJ5	ARAECIAARSGYNWFDP	17	GCGAGGGCGGAGTGTATAGCAGCTCGTTCCGGGTACAACTGGTTCGACCCC	IGHD6-6	GTATAGCAGCTCGT	IGHD1-1	GGTACAACTGG	14	11
326907	IGHV4-34	IGHJ5	ARAECIAARSGYNWFDP	17	GCGAGGGCGGAGTGTATAGCAGCTCGTTCCGGGTACAACTGGTTCGACCCC	IGHD6-6	GTATAGCAGCTCGT	IGHD1-1	GGTACAACTGG	14	11
326907	IGHV3-7	IGHJ5	ARAECIAARFGYNWFDS	17	GCGAGGGCGGAGTGTATAGCAGCTCGTTTCGGGTACAACTGGTTTGACTCC	IGHD6-6	GTATAGCAGCTCGT	IGHD1-1	GGTACAACTGG	14	11
326907	IGHV1-69	IGHJ5	ARADRIAARSGYNWFDP	17	GCGAGGGCGGATCGTATAGCAGCTCGTTCCGGGTACAACTGGTTCGACCCC	IGHD6-6	GTATAGCAGCTCGT	IGHD1-1	GGTACAACTGG	14	11
326907	IGHV1-8	IGHJ5	ARAARIAARSGYNWFDP	17	GCGAGGGCGGCGCGTATAGCAGCTCGTTCCGGGTACAACTGGTTCGACCCC	IGHD6-6	GTATAGCAGCTCGT	IGHD1-1	GGTACAACTGG	14	11
326907	IGHV1-8	IGHJ5	ARAGRIAARSGYNWFDP	17	GCGAGGGCGGGACGTATAGCAGCTCGTTCCGGGTACAACTGGTTCGACCCC	IGHD6-6	GTATAGCAGCTCGT	IGHD1-1	GGTACAACTGG	14	11
326907	IGHV1-8	IGHJ5	ARAGRIAARSGYNWFDP	17	GCGAGGGCGGGGCGTATAGCAGCTCGTTCCGGGTACAACTGGTTCGACCCC	IGHD6-6	GTATAGCAGCTCGT	IGHD1-1	GGTACAACTGG	14	11
326907	IGHV3-66	IGHJ5	ARAGRIAARSGYNWFDP	17	GCGAGGGCGGGGCGTATAGCAGCTCGTTCCGGGTACAACTGGTTCGACCCC	IGHD6-6	GTATAGCAGCTCGT	IGHD1-1	GGTACAACTGG	14	11
326907	IGHV1-8	IGHJ5	ARAYRIAARSGYNWFDS	17	GCGAGGGCGTATCGTATAGCAGCTCGTTCCGGGTACAACTGGTTTGACTCC	IGHD6-6	GTATAGCAGCTCGT	IGHD1-1	GGTACAACTGG	14	11
326907	IGHV1-8	IGHJ5	ARAVRIAARSGYNWFDP	17	GCGAGGGCTGTGCGTATAGCAGCTCGTTCCGGGTACAACTGGTTCGACCCC	IGHD6-6	GTATAGCAGCTCGT	IGHD1-1	GGTACAACTGG	14	11
327059	IGHV3-21	IGHJ5	ARGIPYSSSLGYNWFDP	17	GCGAGGGGAATACCGTATAGCAGCTCGTTGGGGTACAACTGGTTCGACCCC	IGHD6-6	GTATAGCAGCTCGT	IGHD1-1	GGTACAACTGG	14	11
327059	IGHV3-7	IGHJ5	ARGIPYSSSLGYNWFDP	17	GCGAGGGGAATACCGTATAGCAGCTCGTTGGGGTACAACTGGTTCGACCCC	IGHD6-6	GTATAGCAGCTCGT	IGHD1-1	GGTACAACTGG	14	11
326907	IGHV1-8	IGHJ5	ARGERIAARSGYNWFDP	17	GCGAGGGGGGAACGTATAGCAGCTCGTTCCGGGTACAACTGGTTCGACCCC	IGHD6-6	GTATAGCAGCTCGT	IGHD1-1	GGTACAACTGG	14	11
326907	IGHV1-8	IGHJ5	ARGERIAARSGYNWFDS	17	GCGAGGGGGGAACGTATAGCAGCTCGTTCCGGGTACAACTGGTTTGACTCC	IGHD6-6	GTATAGCAGCTCGT	IGHD1-1	GGTACAACTGG	14	11
326907	IGHV1-8	IGHJ5	ARGDRIAARSGYNWFDS	17	GCGAGGGGGGACCGTATAGCAGCTCGTTCCGGGTACAACTGGTTTGACTCC	IGHD6-6	GTATAGCAGCTCGT	IGHD1-1	GGTACAACTGG	14	11
326907	IGHV1-8	IGHJ5	ARGERIAARSGYNWFDS	17	GCGAGGGGGGAGCGTATAGCAGCTCGTTCCGGGTACAACTGGTTTGACTCC	IGHD6-6	GTATAGCAGCTCGT	IGHD1-1	GGTACAACTGG	14	11
326907	IGHV1-8	IGHJ5	ARGGRIAARSGYNWFDP	17	GCGAGGGGGGGACGTATAGCAGCTCGTTCCGGGTACAACTGGTTCGACCCC	IGHD6-6	GTATAGCAGCTCGT	IGHD1-1	GGTACAACTGG	14	11
326907	IGHV1-8	IGHJ5	ARGGRIAARSGYNWFDP	17	GCGAGGGGGGGGCGTATAGCAGCTCGTTCCGGGTACAACTGGTTCGACCCC	IGHD6-6	GTATAGCAGCTCGT	IGHD1-1	GGTACAACTGG	14	11
326907	IGHV1-24	IGHJ5	ARVERIAARSGYNWFDP	17	GCGAGGGTGGAGCGTATAGCAGCTCGTTCCGGGTACAACTGGTTCGACCCC	IGHD6-6	GTATAGCAGCTCGT	IGHD1-1	GGTACAACTGG	14	11
326907	IGHV1-8	IGHJ5	ARVERIAARSGYNWFDP	17	GCGAGGGTGGAGCGTATAGCAGCTCGTTCCGGGTACAACTGGTTCGACCCC	IGHD6-6	GTATAGCAGCTCGT	IGHD1-1	GGTACAACTGG	14	11
326907	IGHV4-4	IGHJ5	ARVERIAARSGYNWFDP	17	GCGAGGGTTGAGCGTATAGCAGCTCGTTCCGGGTACAACTGGTTCGACCCC	IGHD6-6	GTATAGCAGCTCGT	IGHD1-1	GGTACAACTGG	14	11
326907	IGHV1-8	IGHJ5	ARSERIAARSGYNWFDP	17	GCGAGGTCGGAGCGTATAGCAGCTCGTTCCGGGTACAACTGGTTCGACCCC	IGHD6-6	GTATAGCAGCTCGT	IGHD1-1	GGTACAACTGG	14	11
326907	IGHV1-8	IGHJ5	ARSVRIAARSGYNWFDP	17	GCGAGGTCGGTGCGTATAGCAGCTCGTTCCGGGTACAACTGGTTCGACCCC	IGHD6-6	GTATAGCAGCTCGT	IGHD1-1	GGTACAACTGG	14	11
326907	IGHV1-8	IGHJ5	AMAERIAARSGYNWFDP	17	GCGATGGCGGAACGTATAGCAGCTCGTTCCGGGTACAACTGGTTCGACCCC	IGHD6-6	GTATAGCAGCTCGT	IGHD1-1	GGTACAACTGG	14	11
326907	IGHV1-8	IGHJ5	AMAERIAARSGYNWFDP	17	GCGATGGCGGAGCGTATAGCAGCTCGTTCCGGGTACAACTGGTTCGACCCC	IGHD6-6	GTATAGCAGCTCGT	IGHD1-1	GGTACAACTGG	14	11
326907	IGHV1-8	IGHJ5	ARAERIAARSGYNWFDP	17	GCGCGGGCGGAGCGTATAGCAGCTCGTTCCGGGTACAACTGGTTCGACCCC	IGHD6-6	GTATAGCAGCTCGT	IGHD1-1	GGTACAACTGG	14	11
326907	IGHV3-11	IGHJ5	ARAERIAARSGYNWFDP	17	GCGCGGGCGGAGCGTATAGCAGCTCGTTCCGGGTACAACTGGTTCGACCCC	IGHD6-6	GTATAGCAGCTCGT	IGHD1-1	GGTACAACTGG	14	11
326907	IGHV1-8	IGHJ5	AGAERIAARSGYNWSDP	17	GCGGGGGCGGAACGTATAGCAGCTCGTTCCGGGTACAACTGGTCCGACCCC	IGHD6-6	GTATAGCAGCTCGT	IGHD1-1	GGTACAACTGG	14	11
326907	IGHV1-8	IGHJ5	AGAERIAARSGYNWFDP	17	GCGGGGGCGGAACGTATAGCAGCTCGTTCCGGGTACAACTGGTTCGACCCC	IGHD6-6	GTATAGCAGCTCGT	IGHD1-1	GGTACAACTGG	14	11
326907	IGHV1-24	IGHJ5	AGAERIAARSGYNWFDP	17	GCGGGGGCGGAGCGTATAGCAGCTCGTTCCGGGTACAACTGGTTCGACCCC	IGHD6-6	GTATAGCAGCTCGT	IGHD1-1	GGTACAACTGG	14	11
326907	IGHV1-8	IGHJ5	AGAERIAARSGYNWFDP	17	GCGGGGGCGGAGCGTATAGCAGCTCGTTCCGGGTACAACTGGTTCGACCCC	IGHD6-6	GTATAGCAGCTCGT	IGHD1-1	GGTACAACTGG	14	11
326907	IGHV1-8	IGHJ5	AWAERIAARSGYNWFDP	17	GCGTGGGCGGAGCGTATAGCAGCTCGTTCCGGGTACAACTGGTTCGACCCC	IGHD6-6	GTATAGCAGCTCGT	IGHD1-1	GGTACAACTGG	14	11
326907	IGHV1-8	IGHJ5	ARAERIAARSGYNWFDP	17	GCTAGGGCGGAGCGTATAGCAGCTCGTTCCGGGTACAACTGGTTCGACCCC	IGHD6-6	GTATAGCAGCTCGT	IGHD1-1	GGTACAACTGG	14	11
326907	IGHV1-8	IGHJ5	GRAERIAARSGYNWFDP	17	GGGAGGGCGGAGCGTATAGCAGCTCGTTCCGGGTACAACTGGTTCGACCCC	IGHD6-6	GTATAGCAGCTCGT	IGHD1-1	GGTACAACTGG	14	11
326907	IGHV1-8	IGHJ5	GRAERIAARFGYNWFDP	17	GGGAGGGCGGAGCGTATAGCAGCTCGTTTCGGGTACAACTGGTTCGACCCC	IGHD6-6	GTATAGCAGCTCGT	IGHD1-1	GGTACAACTGG	14	11
326907	IGHV1-8	IGHJ5	VRAERIAARSGYNWFDP	17	GTGAGGGCGGAGCGTATAGCAGCTCGTTCCGGGTACAACTGGTTCGACCCC	IGHD6-6	GTATAGCAGCTCGT	IGHD1-1	GGTACAACTGG	14	11
326907	IGHV3-23	IGHJ5	VRAERIAARSGYNWFDP	17	GTGAGGGCGGAGCGTATAGCAGCTCGTTCCGGGTACAACTGGTTCGACCCC	IGHD6-6	GTATAGCAGCTCGT	IGHD1-1	GGTACAACTGG	14	11
326907	IGHV4-59	IGHJ5	SRAERIAARSGYNWFDP	17	TCGAGGGCGGAGCGTATAGCAGCTCGTTCCGGGTACAACTGGTTCGACCCC	IGHD6-6	GTATAGCAGCTCGT	IGHD1-1	GGTACAACTGG	14	11
D2-M	IGHV	IGHJ	CARTRIAARRYNWFDPW	17	AGACACGTCCAAGAACCAGTTCTCCCTGAAGCTGAGCTCTGTGACCGCCGCGGACACGGCTGTGTATTACTGTGCGAGAACACGTATAGCAGCTCGTCGGTACAACTGGTTCGACCCCTGGGGCCAGGGA	IGHD6-6	GTATAGCAGCTCGTC	IGHD1-1	GGTACAACTGG	15	11
326651	IGHV6-1	IGHJ5	ARSPYSSSSGGYNWFDP	17	GCAAGAAGTCCGTATAGCAGCTCGTCGGGGGGGTACAACTGGTTCGACCCC	IGHD6-6	GTATAGCAGCTCGTC	IGHD1-1	GGTACAACTGG	15	11
326713	IGHV4-39	IGHJ5	ARHAYSSSSRGYNWFDP	17	GCGAGACATGCGTATAGCAGCTCGTCACGGGGGTACAACTGGTTCGACCCC	IGHD6-6	GTATAGCAGCTCGTC	IGHD1-1	GGTACAACTGG	15	11
327059	IGHV4-34	IGHJ5	ARERGRIAARRYNWFDP	17	GCGAGAGAGAGGGGTCGTATAGCAGCTCGTCGGTACAACTGGTTCGACCCC	IGHD6-6	GTATAGCAGCTCGTC	IGHD1-1	GGTACAACTGG	15	11
326651	IGHV3-30	IGHJ5	ARDNQRIAARRYNWFDP	17	GCGAGAGATAACCAGCGTATAGCAGCTCGTCGGTACAACTGGTTCGACCCC	IGHD6-6	GTATAGCAGCTCGTC	IGHD1-1	GGTACAACTGG	15	11
326651	IGHV4-34	IGHJ5	ARGGRIAARRRYNWFDP	17	GCGAGAGGAGGCCGTATAGCAGCTCGTCGGAGGTACAACTGGTTCGACCCC	IGHD6-6	GTATAGCAGCTCGTC	IGHD1-1	GGTACAACTGG	15	11
326713	IGHV1-18	IGHJ5	ARYSYSSSSLRYNWFDP	17	GCGAGATACTCGTATAGCAGCTCGTCTTTGAGGTACAACTGGTTCGACCCC	IGHD6-6	GTATAGCAGCTCGTC	IGHD1-1	GGTACAACTGG	15	11
D2-N	IGHV	IGHJ	CALYSSSSGGYNWFDPW	17	GGACACCTCCAAAAGCCAGGTGGTCCTTACCATGACCAACATGGACCCTGTGGACACAGCCACATATTACTGTGCACTGTATAGCAGCTCGTCCGGGGGGTACAACTGGTTCGACCCCTGGGGCCAGGGA	IGHD6-6	GTATAGCAGCTCGTCC	IGHD1-1	GGTACAACTGG	16	11
326713	IGHV4-61	IGHJ5	ARETYSSSSNWYNWFDP	17	GCGAGAGAAACGTATAGCAGCTCGTCCAACTGGTACAACTGGTTCGACCCC	IGHD6-6	GTATAGCAGCTCGTCC	IGHD1-1	GGTACAACTGG	16	11
326797	IGHV1-2	IGHJ5	ARARIAARPGGYNWFDP	17	GCGAGAGCTCGTATAGCAGCTCGTCCGGGGGGGTACAACTGGTTCGACCCC	IGHD6-6	GTATAGCAGCTCGTCC	IGHD1-1	GGTACAACTGG	16	11
326797	IGHV1-69	IGHJ5	ARARIAARPGGYNWFDP	17	GCGAGAGCTCGTATAGCAGCTCGTCCGGGGGGGTACAACTGGTTCGACCCC	IGHD6-6	GTATAGCAGCTCGTCC	IGHD1-1	GGTACAACTGG	16	11
326797	IGHV3-33	IGHJ5	ARARIAARPGGYNWFDP	17	GCGAGAGCTCGTATAGCAGCTCGTCCGGGGGGGTACAACTGGTTCGACCCC	IGHD6-6	GTATAGCAGCTCGTCC	IGHD1-1	GGTACAACTGG	16	11
326651	IGHV4-34	IGHJ5	ARGPRIAARPGYNWFDP	17	GCGAGAGGCCCCCGTATAGCAGCTCGTCCGGGGTACAACTGGTTCGACCCC	IGHD6-6	GTATAGCAGCTCGTCC	IGHD1-1	GGTACAACTGG	16	11
326651	IGHV4-38-2	IGHJ5	ARGPRIAARPGYNWFDP	17	GCGAGAGGCCCCCGTATAGCAGCTCGTCCGGGGTACAACTGGTTCGACCCC	IGHD6-6	GTATAGCAGCTCGTCC	IGHD1-1	GGTACAACTGG	16	11
327059	IGHV4-31	IGHJ5	ARCIAARPGGGYNWFDP	17	GCGAGATGTATAGCAGCTCGTCCAGGGGGGGGGTACAACTGGTTCGACCCC	IGHD6-6	GTATAGCAGCTCGTCC	IGHD1-1	GGTACAACTGG	16	11
327059	IGHV4-34	IGHJ5	ARCIAARPGGGYNWFDP	17	GCGAGATGTATAGCAGCTCGTCCAGGGGGGGGGTACAACTGGTTCGACCCC	IGHD6-6	GTATAGCAGCTCGTCC	IGHD1-1	GGTACAACTGG	16	11
326713	IGHV4-59	IGHJ5	ARLAYSSSSVGYNWFDP	17	GCGAGATTGGCGTATAGCAGCTCGTCCGTGGGGTACAACTGGTTCGACCCC	IGHD6-6	GTATAGCAGCTCGTCC	IGHD1-1	GGTACAACTGG	16	11
326780	IGHV1-8	IGHJ5	ARAERIAARPGYNWFDP	17	GCGAGGGCGGAGCGTATAGCAGCTCGTCCCGGGTACAACTGGTTCGACCCC	IGHD6-6	GTATAGCAGCTCGTCC	IGHD1-1	GGTACAACTGG	16	11
326907	IGHV1-8	IGHJ5	ARAERIAARPGYNWFDP	17	GCGAGGGCGGAGCGTATAGCAGCTCGTCCCGGGTACAACTGGTTCGACCCC	IGHD6-6	GTATAGCAGCTCGTCC	IGHD1-1	GGTACAACTGG	16	11
326907	IGHV1-8	IGHJ5	ARAERIAARPGYNWFGP	17	GCGAGGGCGGAGCGTATAGCAGCTCGTCCCGGGTACAACTGGTTCGGCCCC	IGHD6-6	GTATAGCAGCTCGTCC	IGHD1-1	GGTACAACTGG	16	11
326907	IGHV1-8	IGHJ5	AMAARIAAVSGYNWFDP	17	GCGATGGCGGCGCGTATAGCAGCTGTTTCCGGGTACAACTGGTTCGACCCC	inv-IGHD2-2	GTATAGCAGCTG	IGHD1-1	GGTACAACTGG	12	11
326907	IGHV1-8	IGHJ5	ARAERIAAGSGYNWFDP	17	GCGAGGGCGGAGCGTATAGCAGCTGGTTCCGGGTACAACTGGTTCGACCCC	inv-IGHD2-2	GTATAGCAGCTGGT	IGHD1-1	GGTACAACTGG	14	11
326907	IGHV4-59	IGHJ5	ARAERIAAGSGYNWFDS	17	GCGAGGGCGGAGCGTATAGCAGCTGGTTCCGGGTACAACTGGTTTGACTCC	inv-IGHD2-2	GTATAGCAGCTGGT	IGHD1-1	GGTACAACTGG	14	11
326907	IGHV1-8	IGHJ5	ARAERIAAGSGYNWFDS	17	GCGAGGGCGGAGCGTATAGCAGCTGGTTCTGGGTACAACTGGTTTGACTCC	inv-IGHD2-2	GTATAGCAGCTGGT	IGHD1-1	GGTACAACTGG	14	11
326907	IGHV1-8	IGHJ5	ARAGRIAAGSGYNWFDS	17	GCGAGGGCGGGGCGTATAGCAGCTGGTTCCGGGTACAACTGGTTTGACTCC	inv-IGHD2-2	GTATAGCAGCTGGT	IGHD1-1	GGTACAACTGG	14	11
326907	IGHV1-2	IGHJ5	ARGGRIAAGFGYNWFDP	17	GCGAGGGGGGGGCGTATAGCAGCTGGTTTCGGGTACAACTGGTTCGACCCC	inv-IGHD2-2	GTATAGCAGCTGGT	IGHD1-1	GGTACAACTGG	14	11
326907	IGHV1-8	IGHJ5	ARGYRIAAGSGYNWFDP	17	GCGAGGGGGTATCGTATAGCAGCTGGTTCCGGGTACAACTGGTTCGACCCC	inv-IGHD2-2	GTATAGCAGCTGGT	IGHD1-1	GGTACAACTGG	14	11
326907	IGHV3-23	IGHJ5	ARVERIAAGSGYNWFDP	17	GCGAGGGTGGAGCGTATAGCAGCTGGTTCCGGGTACAACTGGTTCGACCCC	inv-IGHD2-2	GTATAGCAGCTGGT	IGHD1-1	GGTACAACTGG	14	11
326907	IGHV1-8	IGHJ5	ARVGRIAAGSGYNWFDS	17	GCGAGGGTGGGGCGTATAGCAGCTGGTTCCGGGTACAACTGGTTTGACTCC	inv-IGHD2-2	GTATAGCAGCTGGT	IGHD1-1	GGTACAACTGG	14	11
D3-M	IGHV	IGHJ	CARTLYSSDWYNWFDPW	17	GGACACCTCCAAAAACCAGGTGGTCCTTACAATGACCAACGTGGACCCTGTGGACACAGCCACGTATTACTGTGCACGGACCCTGTATAGCAGTGACTGGTACAACTGGTTCGACCCCTGGGGCCAGGGA	IGHD6-19	GTATAGCAGTG	IGHD1-1	GGTACAACTGG	11	11
D2-N	IGHV	IGHJ	CAKGSYSSAWYNWFDPW	17	AGACAATTCCAAGAACACGCTGTATCTGCAAATGAACAGCCTGAGAGCCGAGGACACGGCCGTATATTACTGTGCGAAAGGATCGTATAGCAGTGCCTGGTACAACTGGTTCGACCCCTGGGGCCAGGGA	IGHD6-19	GTATAGCAGTG	IGHD1-1	GGTACAACTGG	11	11
326651	IGHV3-23	IGHJ5	AKVINPYSSVRYNWFDP	17	GCGAAAGTTATTAACCCGTATAGCAGTGTTAGGTACAACTGGTTCGACCCC	IGHD6-19	GTATAGCAGTG	IGHD1-1	GGTACAACTGG	11	11
327059	IGHV4-59	IGHJ5	ARHSSRIAVTGYNWFDP	17	GCGAGACACTCCTCCCGTATAGCAGTGACTGGGTACAACTGGTTCGACCCC	IGHD6-19	GTATAGCAGTG	IGHD1-1	GGTACAACTGG	11	11
326737	IGHV4-39	IGHJ5	ARRSLPYSSVGYNWFDP	17	GCGAGACGATCTCTCCCGTATAGCAGTGTAGGGTACAACTGGTTCGACCCC	IGHD6-19	GTATAGCAGTG	IGHD1-1	GGTACAACTGG	11	11
326737	IGHV4-59	IGHJ5	ARRSLPYSSVGYNWFDP	17	GCGAGACGATCTCTCCCGTATAGCAGTGTAGGGTACAACTGGTTCGACCCC	IGHD6-19	GTATAGCAGTG	IGHD1-1	GGTACAACTGG	11	11
D103	IGHV1-69	IGHJ5	ARDRIAVSREGYNWFDP	17	GCGAGAGATCGTATAGCAGTGTCTCGGGAGGGGTACAACTGGTTCGACCCC	IGHD6-19	GTATAGCAGTG	IGHD1-1	GGTACAACTGG	11	11
326651	IGHV1-2	IGHJ5	ARVPHPYSSVWYNWFDP	17	GCGAGAGTCCCCCATCCGTATAGCAGTGTCTGGTACAACTGGTTCGACCCC	IGHD6-19	GTATAGCAGTG	IGHD1-1	GGTACAACTGG	11	11
D2-N	IGHV	IGHJ	CARMPYSSGRYNWFDPW	17	GGACACCTCCAAAAACCAGGTGGTCCTTACAATGACCAACATGGACCCTGTGGACACAGCCACGTATTACTGTGCACGGATGCCGTATAGCAGTGGACGGTACAACTGGTTCGACCCCTGGGGCCAGGGA	IGHD6-19	GTATAGCAGTGG	IGHD1-1	GGTACAACTGG	12	11
D3-N	IGHV	IGHJ	CARMDCIAVGYNWFDPW	17	GGACACCTCCAAAAACCAGGTGGTCCTTACAATGACCAACATGGACCCTGTGGACACAGCCACGTATTACTGTGCACGGATGGATTGTATAGCAGTGGGGTACAACTGGTTCGACCCCTGGGGCCAGGGA	IGHD6-19	GTATAGCAGTGG	IGHD1-1	GGTACAACTGG	12	11
326651	IGHV4-34	IGHJ5	ARRGRKYSSGWYNWFDP	17	GCGAGACGGGGTCGAAAGTATAGCAGTGGTTGGTACAACTGGTTCGACCCC	IGHD6-19	GTATAGCAGTGG	IGHD1-1	GGTACAACTGG	12	11
326650	IGHV1-8	IGHJ5	ARDEPRIAVGRYNWFDP	17	GCGAGAGATGAGCCCCGTATAGCAGTGGGCCGGTACAACTGGTTCGACCCC	IGHD6-19	GTATAGCAGTGG	IGHD1-1	GGTACAACTGG	12	11
326650	IGHV4-39	IGHJ5	ARDEPRIAVGRYNWFDP	17	GCGAGAGATGAGCCCCGTATAGCAGTGGGCCGGTACAACTGGTTCGACCCC	IGHD6-19	GTATAGCAGTGG	IGHD1-1	GGTACAACTGG	12	11
326650	IGHV4-4	IGHJ5	ARDEPRIAVGRYNWFDP	17	GCGAGAGATGAGCCCCGTATAGCAGTGGGCCGGTACAACTGGTTCGACCCC	IGHD6-19	GTATAGCAGTGG	IGHD1-1	GGTACAACTGG	12	11
D3-N	IGHV	IGHJ	CAKASYSSGRYNWFDPW	17	AGACAATTCCAAGAACACGCTGTATCTGCAAATGAACAGCCTGAGAGCTGAGGACACGGCTGTGTATTACTGTGCGAAAGCGTCGTATAGCAGTGGCAGGTACAACTGGTTCGACCCCTGGGGCCAGGGA	IGHD6-19	GTATAGCAGTGGC	IGHD1-1	GGTACAACTGG	13	11
D3-N	IGHV	IGHJ	CARMMYSSGRYNWFDPW	17	GGACACCTCCAAAAACCAGGTGGTCCTTACAATGACCAACATGGACCCTGTGGACACAGCCACGTATTACTGTGCACGGATGATGTATAGCAGTGGCCGGTACAACTGGTTCGACCCCTGGGGCCAGGGA	IGHD6-19	GTATAGCAGTGGC	IGHD1-1	GGTACAACTGG	13	11
326797	IGHV3-30	IGHJ5	AKTSYSSGDRGYNWFDP	17	GCGAAAACCTCGTATAGCAGTGGCGATCGTGGGTACAACTGGTTCGACCCC	IGHD6-19	GTATAGCAGTGGC	IGHD1-1	GGTACAACTGG	13	11
326797	IGHV3-48	IGHJ5	AKTSYSSGDRGYNWFDP	17	GCGAAAACCTCGTATAGCAGTGGCGATCGTGGGTACAACTGGTTCGACCCC	IGHD6-19	GTATAGCAGTGGC	IGHD1-1	GGTACAACTGG	13	11
326780	IGHV3-23	IGHJ5	AKEPYSSGPAGYNWFDP	17	GCGAAAGAACCGTATAGCAGTGGCCCCGCTGGGTACAACTGGTTCGACCCC	IGHD6-19	GTATAGCAGTGGC	IGHD1-1	GGTACAACTGG	13	11
326780	IGHV3-7	IGHJ5	AKEPYSSGPAGYNWFDP	17	GCGAAAGAACCGTATAGCAGTGGCCCCGCTGGGTACAACTGGTTCGACCCC	IGHD6-19	GTATAGCAGTGGC	IGHD1-1	GGTACAACTGG	13	11
326713	IGHV3-30	IGHJ5	AKDFLRIAVAGYNWFDP	17	GCGAAAGATTTCCTTCGTATAGCAGTGGCGGGGTACAACTGGTTCGACCCC	IGHD6-19	GTATAGCAGTGGC	IGHD1-1	GGTACAACTGG	13	11
326907	IGHV4-4	IGHJ5	ARDTKAYSSGRYNWFDP	17	GCGAGAGATACGAAAGCGTATAGCAGTGGCCGGTACAACTGGTTCGACCCC	IGHD6-19	GTATAGCAGTGGC	IGHD1-1	GGTACAACTGG	13	11
326797	IGHV1-2	IGHJ5	ARGRRIAVAGGYNWFDP	17	GCGAGAGGTCGACGTATAGCAGTGGCCGGGGGGTACAACTGGTTCGACCCC	IGHD6-19	GTATAGCAGTGGC	IGHD1-1	GGTACAACTGG	13	11
326713	IGHV1-18	IGHJ5	ARVPYSSGLPGYNWFDP	17	GCGAGAGTCCCGTATAGCAGTGGCCTCCCGGGGTACAACTGGTTCGACCCC	IGHD6-19	GTATAGCAGTGGC	IGHD1-1	GGTACAACTGG	13	11
326780	IGHV4-4	IGHJ5	ARVLDKYSSGRYNWFDP	17	GCGAGAGTCCTCGACAAGTATAGCAGTGGCCGGTACAACTGGTTCGACCCC	IGHD6-19	GTATAGCAGTGGC	IGHD1-1	GGTACAACTGG	13	11
326907	IGHV4-34	IGHJ5	ARARQYSSGFRYNWFDP	17	GCGAGAGCCCGACAGTATAGCAGTGGCTTCCGGTACAACTGGTTCGACCCC	IGHD6-19	GTATAGCAGTGGCT	IGHD1-1	GGTACAACTGG	14	11
326651	IGHV7-4-1	IGHJ5	ARGVYSSGSPRYNWFDP	17	GCGAGAGGCGTGTATAGCAGTGGCTCCCCCCGGTACAACTGGTTCGACCCC	IGHD6-19	GTATAGCAGTGGCT	IGHD1-1	GGTACAACTGG	14	11
326651	IGHV1-2	IGHJ5	ARGRIAVARGGYNWFDP	17	GCGAGAGGTCGTATAGCAGTGGCTCGTGGGGGGTACAACTGGTTCGACCCC	IGHD6-19	GTATAGCAGTGGCT	IGHD1-1	GGTACAACTGG	14	11
D2-N	IGHV	IGHJ	CATYSSGWGGYNWFDPW	17	ACACAATTCCAAGAACACGCTGTATCTTCAAATGAACAGCCTGAGAGCTGAGGACACGGCCGTGTATTACTGTGCCACGTATAGCAGTGGCTGGGGGGGGTACAACTGGTTCGACCCCTGGGGCCAGGGA	IGHD6-19	GTATAGCAGTGGCTGG	IGHD1-1	GGTACAACTGG	16	11
326797	IGHV1-24	IGHJ5	ATRPRIAVAGRYNWFDP	17	GCAACGCGGCCCCGTATAGCAGTGGCTGGACGGTACAACTGGTTCGACCCC	IGHD6-19	GTATAGCAGTGGCTGG	IGHD1-1	GGTACAACTGG	16	11
326797	IGHV1-69	IGHJ5	ATRPRIAVAGRYNWFDP	17	GCAACGCGGCCCCGTATAGCAGTGGCTGGACGGTACAACTGGTTCGACCCC	IGHD6-19	GTATAGCAGTGGCTGG	IGHD1-1	GGTACAACTGG	16	11
326797	IGHV3-53	IGHJ5	ATRPRIAVAGRYNWFDP	17	GCAACGCGGCCCCGTATAGCAGTGGCTGGACGGTACAACTGGTTCGACCCC	IGHD6-19	GTATAGCAGTGGCTGG	IGHD1-1	GGTACAACTGG	16	11
326797	IGHV4-30-2	IGHJ5	ATRPRIAVAGRYNWFDP	17	GCAACGCGGCCCCGTATAGCAGTGGCTGGACGGTACAACTGGTTCGACCCC	IGHD6-19	GTATAGCAGTGGCTGG	IGHD1-1	GGTACAACTGG	16	11
326651	IGHV6-1	IGHJ5	ARRIAVAGKLGYNWFDP	17	GCAAGGCGTATAGCAGTGGCTGGCAAACTTGGGTACAACTGGTTCGACCCC	IGHD6-19	GTATAGCAGTGGCTGG	IGHD1-1	GGTACAACTGG	16	11
326651	IGHV1-8	IGHJ5	ARMYSSGWKRRYNWFDP	17	GCGAGAATGTATAGCAGTGGCTGGAAACGTCGGTACAACTGGTTCGACCCC	IGHD6-19	GTATAGCAGTGGCTGG	IGHD1-1	GGTACAACTGG	16	11
326650	IGHV4-39	IGHJ5	ARPYSSGWASWYNWFDP	17	GCGAGACCGTATAGCAGTGGCTGGGCCAGTTGGTACAACTGGTTCGACCCC	IGHD6-19	GTATAGCAGTGGCTGG	IGHD1-1	GGTACAACTGG	16	11
326797	IGHV5-51	IGHJ5	ARLTYSSGWGRYNWFDP	17	GCGAGACTAACGTATAGCAGTGGCTGGGGGAGGTACAACTGGTTCGACCCC	IGHD6-19	GTATAGCAGTGGCTGG	IGHD1-1	GGTACAACTGG	16	11
326651	IGHV3-48	IGHJ5	ARLYSSGWTAGYNWFDP	17	GCGAGACTGTATAGCAGTGGCTGGACCGCCGGGTACAACTGGTTCGACCCC	IGHD6-19	GTATAGCAGTGGCTGG	IGHD1-1	GGTACAACTGG	16	11
326713	IGHV1-69	IGHJ5	ARETYSSGWGGYNWFDP	17	GCGAGAGAAACGTATAGCAGTGGCTGGGGGGGGTACAACTGGTTCGACCCC	IGHD6-19	GTATAGCAGTGGCTGG	IGHD1-1	GGTACAACTGG	16	11
326713	IGHV4-34	IGHJ5	ARACIAVAGGGYNWFDP	17	GCGAGAGCCTGTATAGCAGTGGCTGGGGGGGGGTACAACTGGTTCGACCCC	IGHD6-19	GTATAGCAGTGGCTGG	IGHD1-1	GGTACAACTGG	16	11
326713	IGHV1-18	IGHJ5	ARGRIAVAGPRYNWFDP	17	GCGAGAGGACGTATAGCAGTGGCTGGCCCTAGGTACAACTGGTTCGACCCC	IGHD6-19	GTATAGCAGTGGCTGG	IGHD1-1	GGTACAACTGG	16	11
326713	IGHV4-34	IGHJ5	ARGRIAVAGPRYNWFDP	17	GCGAGAGGACGTATAGCAGTGGCTGGCCCTAGGTACAACTGGTTCGACCCC	IGHD6-19	GTATAGCAGTGGCTGG	IGHD1-1	GGTACAACTGG	16	11
326713	IGHV4-39	IGHJ5	ARGRIAVAGPRYNWFDP	17	GCGAGAGGACGTATAGCAGTGGCTGGCCCTAGGTACAACTGGTTCGACCCC	IGHD6-19	GTATAGCAGTGGCTGG	IGHD1-1	GGTACAACTGG	16	11
326713	IGHV4-59	IGHJ5	ARGRIAVAGPRYNWFDP	17	GCGAGAGGACGTATAGCAGTGGCTGGCCCTAGGTACAACTGGTTCGACCCC	IGHD6-19	GTATAGCAGTGGCTGG	IGHD1-1	GGTACAACTGG	16	11
326713	IGHV1-18	IGHJ5	ARGERIAVAGGYNWFDP	17	GCGAGAGGGGAACGTATAGCAGTGGCTGGCGGGTACAACTGGTTCGACCCC	IGHD6-19	GTATAGCAGTGGCTGG	IGHD1-1	GGTACAACTGG	16	11
326650	IGHV4-59	IGHJ5	ARSYSSGWPQRYNWFDP	17	GCGAGATCGTATAGCAGTGGCTGGCCCCAGAGGTACAACTGGTTCGACCCC	IGHD6-19	GTATAGCAGTGGCTGG	IGHD1-1	GGTACAACTGG	16	11
327059	IGHV1-18	IGHJ5	ARWVYSSGWDRYNWFDP	17	GCGAGATGGGTGTATAGCAGTGGCTGGGACAGGTACAACTGGTTCGACCCC	IGHD6-19	GTATAGCAGTGGCTGG	IGHD1-1	GGTACAACTGG	16	11
326650	IGHV4-34	IGHJ5	ASGPRIAVAGGYNWFDP	17	GCGAGCGGCCCTCGTATAGCAGTGGCTGGGGGGTACAACTGGTTCGACCCC	IGHD6-19	GTATAGCAGTGGCTGG	IGHD1-1	GGTACAACTGG	16	11
326713	IGHV4-34	IGHJ5	AGAYSSGWPRGYNWFDP	17	GCGGGGGCGTATAGCAGTGGCTGGCCCAGGGGGTACAACTGGTTCGACCCC	IGHD6-19	GTATAGCAGTGGCTGG	IGHD1-1	GGTACAACTGG	16	11
D1-N	IGHV	IGHJ	CARVYSSGWWYNWFDPW	17	GGACACATCCGCGAGCACAGCCTACATGGAGCTGAGCAGCCTGAGATCTGAAGACACGGCTGTGTATTACTGTGCGAGAGTGTATAGCAGTGGCTGGTGGTACAACTGGTTCGACCCCTGGGGCCAGGGA	IGHD6-19	GTATAGCAGTGGCTGGT	IGHD1-1	GGTACAACTGG	17	11
326780	IGHV6-1	IGHJ5	ARDRIAVAGSGYNWFDP	17	GCAAGAGATCGTATAGCAGTGGCTGGTTCCGGGTACAACTGGTTCGACCCC	IGHD6-19	GTATAGCAGTGGCTGGT	IGHD1-1	GGTACAACTGG	17	11
326907	IGHV1-2	IGHJ5	ARDRIAVAGSGYNWFDP	17	GCAAGAGATCGTATAGCAGTGGCTGGTTCCGGGTACAACTGGTTCGACCCC	IGHD6-19	GTATAGCAGTGGCTGGT	IGHD1-1	GGTACAACTGG	17	11
326907	IGHV3-7	IGHJ5	ARDRIAVAGSGYNWFDP	17	GCAAGAGATCGTATAGCAGTGGCTGGTTCCGGGTACAACTGGTTCGACCCC	IGHD6-19	GTATAGCAGTGGCTGGT	IGHD1-1	GGTACAACTGG	17	11
326907	IGHV4-34	IGHJ5	ARDRIAVAGSGYNWFDP	17	GCAAGAGATCGTATAGCAGTGGCTGGTTCCGGGTACAACTGGTTCGACCCC	IGHD6-19	GTATAGCAGTGGCTGGT	IGHD1-1	GGTACAACTGG	17	11
326907	IGHV6-1	IGHJ5	ARDRIAVAGSGYNWFDP	17	GCAAGAGATCGTATAGCAGTGGCTGGTTCCGGGTACAACTGGTTCGACCCC	IGHD6-19	GTATAGCAGTGGCTGGT	IGHD1-1	GGTACAACTGG	17	11
326907	IGHV6-1	IGHJ5	AGDRIAVAGSGYNWFDP	17	GCAGGAGATCGTATAGCAGTGGCTGGTTCCGGGTACAACTGGTTCGACCCC	IGHD6-19	GTATAGCAGTGGCTGGT	IGHD1-1	GGTACAACTGG	17	11
326737	IGHV3-53	IGHJ5	ARHKYSSGWLRYNWFDP	17	GCGAGACATAAGTATAGCAGTGGCTGGTTGAGGTACAACTGGTTCGACCCC	IGHD6-19	GTATAGCAGTGGCTGGT	IGHD1-1	GGTACAACTGG	17	11
326737	IGHV4-38-2	IGHJ5	ARHKYSSGWLRYNWFDP	17	GCGAGACATAAGTATAGCAGTGGCTGGTTGAGGTACAACTGGTTCGACCCC	IGHD6-19	GTATAGCAGTGGCTGGT	IGHD1-1	GGTACAACTGG	17	11
326713	IGHV3-74	IGHJ5	ARARIAVAGPWYNWFDP	17	GCGAGAGCTCGTATAGCAGTGGCTGGTCCCTGGTACAACTGGTTCGACCCC	IGHD6-19	GTATAGCAGTGGCTGGT	IGHD1-1	GGTACAACTGG	17	11
326713	IGHV4-4	IGHJ5	ARARIAVAGPWYNWFDP	17	GCGAGAGCTCGTATAGCAGTGGCTGGTCCCTGGTACAACTGGTTCGACCCC	IGHD6-19	GTATAGCAGTGGCTGGT	IGHD1-1	GGTACAACTGG	17	11
326713	IGHV4-59	IGHJ5	ARARIAVAGPWYNWFDP	17	GCGAGAGCTCGTATAGCAGTGGCTGGTCCCTGGTACAACTGGTTCGACCCC	IGHD6-19	GTATAGCAGTGGCTGGT	IGHD1-1	GGTACAACTGG	17	11
326713	IGHV4-59	IGHJ5	ARGVYSSGWWGYNWFDS	17	GCGAGAGGGGTGTATAGCAGTGGCTGGTGGGGGTACAACTGGTTTGACTCC	IGHD6-19	GTATAGCAGTGGCTGGT	IGHD1-1	GGTACAACTGG	17	11
326713	IGHV3-21	IGHJ5	ARVPYSSGWFRYNWFDP	17	GCGAGAGTGCCGTATAGCAGTGGCTGGTTCCGGTACAACTGGTTCGACCCC	IGHD6-19	GTATAGCAGTGGCTGGT	IGHD1-1	GGTACAACTGG	17	11
326737	IGHV1-18	IGHJ5	ARTPYSSGWLGYNWFDP	17	GCGAGGACCCCGTATAGCAGTGGCTGGTTGGGGTACAACTGGTTCGACCCC	IGHD6-19	GTATAGCAGTGGCTGGT	IGHD1-1	GGTACAACTGG	17	11
326737	IGHV1-2	IGHJ5	ARTPYSSGWLGYNWFDP	17	GCGAGGACCCCGTATAGCAGTGGCTGGTTGGGGTACAACTGGTTCGACCCC	IGHD6-19	GTATAGCAGTGGCTGGT	IGHD1-1	GGTACAACTGG	17	11
326737	IGHV1-69	IGHJ5	ARTPYSSGWLGYNWFDP	17	GCGAGGACCCCGTATAGCAGTGGCTGGTTGGGGTACAACTGGTTCGACCCC	IGHD6-19	GTATAGCAGTGGCTGGT	IGHD1-1	GGTACAACTGG	17	11
326737	IGHV4-30-4	IGHJ5	ARTPYSSGWLGYNWFDP	17	GCGAGGACCCCGTATAGCAGTGGCTGGTTGGGGTACAACTGGTTCGACCCC	IGHD6-19	GTATAGCAGTGGCTGGT	IGHD1-1	GGTACAACTGG	17	11
326713	IGHV3-9	IGHJ5	AKDSIAVAGKGYNWFDP	17	GCAAAAGATAGTATAGCAGTGGCTGGTAAGGGGTACAACTGGTTCGACCCC	IGHD6-19	GTATAGCAGTGGCTGGTA	IGHD1-1	GGTACAACTGG	18	11
326713	IGHV4-59	IGHJ5	ARHRIAVAGRGYNWFDP	17	GCGAGACACCGTATAGCAGTGGCTGGTAGAGGGTACAACTGGTTCGACCCC	IGHD6-19	GTATAGCAGTGGCTGGTA	IGHD1-1	GGTACAACTGG	18	11
326650	IGHV4-4	IGHJ5	TRDPYSSGWYRYNWFDP	17	ACGAGAGACCCGTATAGCAGTGGCTGGTACCGGTACAACTGGTTCGACCCC	IGHD6-19	GTATAGCAGTGGCTGGTAC	IGHD1-1	GGTACAACTGG	19	11
326713	IGHV2-5	IGHJ5	AHSQYSSGWYGYNWFDP	17	GCACACAGTCAGTATAGCAGTGGCTGGTACGGGTACAACTGGTTCGACCCC	IGHD6-19	GTATAGCAGTGGCTGGTAC	IGHD1-1	GGTACAACTGG	19	11
326651	IGHV2-70	IGHJ5	ARTSIAVAGTGYNWFDP	17	GCACGGACCAGTATAGCAGTGGCTGGTACAGGGTACAACTGGTTCGACCCC	IGHD6-19	GTATAGCAGTGGCTGGTAC	IGHD1-1	GGTACAACTGG	19	11
326651	IGHV4-39	IGHJ5	AKHPYSSGWYGYNWFDP	17	GCGAAACATCCGTATAGCAGTGGCTGGTACGGGTACAACTGGTTCGACCCC	IGHD6-19	GTATAGCAGTGGCTGGTAC	IGHD1-1	GGTACAACTGG	19	11
326651	IGHV1-69	IGHJ5	ARKYSSGWYERYNWFDP	17	GCGAGAAAGTATAGCAGTGGCTGGTACGAGAGGTACAACTGGTTCGACCCC	IGHD6-19	GTATAGCAGTGGCTGGTAC	IGHD1-1	GGTACAACTGG	19	11
326651	IGHV1-8	IGHJ5	ARKYSSGWYERYNWFDP	17	GCGAGAAAGTATAGCAGTGGCTGGTACGAGAGGTACAACTGGTTCGACCCC	IGHD6-19	GTATAGCAGTGGCTGGTAC	IGHD1-1	GGTACAACTGG	19	11
326651	IGHV4-34	IGHJ5	ARRSYSSGWYRYNWFDP	17	GCGAGACGGTCGTATAGCAGTGGCTGGTACCGGTACAACTGGTTCGACCCC	IGHD6-19	GTATAGCAGTGGCTGGTAC	IGHD1-1	GGTACAACTGG	19	11
326651	IGHV4-39	IGHJ5	ARRSYSSGWYRYNWFDP	17	GCGAGACGGTCGTATAGCAGTGGCTGGTACCGGTACAACTGGTTCGACCCC	IGHD6-19	GTATAGCAGTGGCTGGTAC	IGHD1-1	GGTACAACTGG	19	11
326651	IGHV1-46	IGHJ5	ARDQYSSGWYGYNWFDP	17	GCGAGAGACCAGTATAGCAGTGGCTGGTACGGGTACAACTGGTTCGACCCC	IGHD6-19	GTATAGCAGTGGCTGGTAC	IGHD1-1	GGTACAACTGG	19	11
326651	IGHV1-8	IGHJ5	ARDQYSSGWYGYNWFDP	17	GCGAGAGACCAGTATAGCAGTGGCTGGTACGGGTACAACTGGTTCGACCCC	IGHD6-19	GTATAGCAGTGGCTGGTAC	IGHD1-1	GGTACAACTGG	19	11
326651	IGHV3-23	IGHJ5	ARDQYSSGWYGYNWFDP	17	GCGAGAGACCAGTATAGCAGTGGCTGGTACGGGTACAACTGGTTCGACCCC	IGHD6-19	GTATAGCAGTGGCTGGTAC	IGHD1-1	GGTACAACTGG	19	11
326650	IGHV4-4	IGHJ5	ARDPYSSGWYRYNWFDP	17	GCGAGAGACCCGTATAGCAGTGGCTGGTACCGGTACAACTGGTTCGACCCC	IGHD6-19	GTATAGCAGTGGCTGGTAC	IGHD1-1	GGTACAACTGG	19	11
326713	IGHV3-11	IGHJ5	ARARIAVAGTGYNWFDP	17	GCGAGAGCCCGTATAGCAGTGGCTGGTACGGGGTACAACTGGTTCGACCCC	IGHD6-19	GTATAGCAGTGGCTGGTAC	IGHD1-1	GGTACAACTGG	19	11
326713	IGHV4-39	IGHJ5	ARARIAVAGTGYNWFDP	17	GCGAGAGCCCGTATAGCAGTGGCTGGTACGGGGTACAACTGGTTCGACCCC	IGHD6-19	GTATAGCAGTGGCTGGTAC	IGHD1-1	GGTACAACTGG	19	11
327059	IGHV1-2	IGHJ5	ARVCIAVAGTRYNWFDP	17	GCGAGAGTATGTATAGCAGTGGCTGGTACGAGGTACAACTGGTTCGACCCC	IGHD6-19	GTATAGCAGTGGCTGGTAC	IGHD1-1	GGTACAACTGG	19	11
326713	IGHV1-69	IGHJ5	ARVAYSSGWYGYNWFDP	17	GCGAGAGTCGCGTATAGCAGTGGCTGGTACGGGTACAACTGGTTCGACCCC	IGHD6-19	GTATAGCAGTGGCTGGTAC	IGHD1-1	GGTACAACTGG	19	11
326713	IGHV3-30-3	IGHJ5	ARVAYSSGWYGYNWFDP	17	GCGAGAGTCGCGTATAGCAGTGGCTGGTACGGGTACAACTGGTTCGACCCC	IGHD6-19	GTATAGCAGTGGCTGGTAC	IGHD1-1	GGTACAACTGG	19	11
326713	IGHV3-30-3	IGHJ5	ARVAYSSGWYGYNWFGP	17	GCGAGAGTCGCGTATAGCAGTGGCTGGTACGGGTACAACTGGTTCGGCCCC	IGHD6-19	GTATAGCAGTGGCTGGTAC	IGHD1-1	GGTACAACTGG	19	11
326713	IGHV3-30-3	IGHJ5	ARSYSSGWYGGYNWFDP	17	GCGAGATCGTATAGCAGTGGCTGGTACGGAGGGTACAACTGGTTCGACCCC	IGHD6-19	GTATAGCAGTGGCTGGTAC	IGHD1-1	GGTACAACTGG	19	11
326713	IGHV4-61	IGHJ5	ARSYSSGWYSGYNWSDP	17	GCGAGATCGTATAGCAGTGGCTGGTACTCGGGGTACAACTGGTCCGACCCC	IGHD6-19	GTATAGCAGTGGCTGGTAC	IGHD1-1	GGTACAACTGG	19	11
326713	IGHV4-4	IGHJ5	ARSYSSGWYSGYNWFDP	17	GCGAGATCGTATAGCAGTGGCTGGTACTCGGGGTACAACTGGTTCGACCCC	IGHD6-19	GTATAGCAGTGGCTGGTAC	IGHD1-1	GGTACAACTGG	19	11
326713	IGHV4-59	IGHJ5	ARSYSSGWYSGYNWFDP	17	GCGAGATCGTATAGCAGTGGCTGGTACTCGGGGTACAACTGGTTCGACCCC	IGHD6-19	GTATAGCAGTGGCTGGTAC	IGHD1-1	GGTACAACTGG	19	11
326713	IGHV4-59	IGHJ5	ASSYSSGWYSGYNWFEP	17	GCGAGCTCGTATAGCAGTGGCTGGTACTCGGGGTACAACTGGTTCGAGCCC	IGHD6-19	GTATAGCAGTGGCTGGTAC	IGHD1-1	GGTACAACTGG	19	11
326651	IGHV4-59	IGHJ5	ARGSYSSGWYRYNWFDP	17	GCGAGGGGTTCGTATAGCAGTGGCTGGTACAGGTACAACTGGTTCGACCCC	IGHD6-19	GTATAGCAGTGGCTGGTAC	IGHD1-1	GGTACAACTGG	19	11
326713	IGHV3-48	IGHJ5	ARVYSSGWYGGYNWFDP	17	GCGAGGGTGTATAGCAGTGGCTGGTACGGGGGGTACAACTGGTTCGACCCC	IGHD6-19	GTATAGCAGTGGCTGGTAC	IGHD1-1	GGTACAACTGG	19	11
326651	IGHV1-18	IGHJ5	ARARRIVGPDGYNWFDP	17	GCGAGAGCGAGACGTATAGTGGGACCGGACGGGTACAACTGGTTCGACCCC	IGHD1-26	GTATAGTGGGA	IGHD1-1	GGTACAACTGG	11	11
326650	IGHV4-39	IGHJ5	ARHVYSGSHDGYNWFDP	17	GCGAGACACGTGTATAGTGGGAGCCACGACGGGTACAACTGGTTCGACCCC	IGHD1-26	GTATAGTGGGAGC	IGHD1-1	GGTACAACTGG	13	11
326650	IGHV4-39	IGHJ5	ARHVYSGSHDGYNWFDP	17	GCGAGACATGTGTATAGTGGGAGCCACGACGGGTACAACTGGTTCGACCCC	IGHD1-26	GTATAGTGGGAGC	IGHD1-1	GGTACAACTGG	13	11
326797	IGHV4-34	IGHJ5	ARRQYSGSTRGYNWFDP	17	GCGAGACGCCAGTATAGTGGGAGCACCAGGGGGTACAACTGGTTCGACCCC	IGHD1-26	GTATAGTGGGAGC	IGHD1-1	GGTACAACTGG	13	11
326797	IGHV4-34	IGHJ5	ARRQYSGSPRGYNWFDP	17	GCGAGACGCCAGTATAGTGGGAGCCCCAGGGGGTACAACTGGTTCGACCCC	IGHD1-26	GTATAGTGGGAGC	IGHD1-1	GGTACAACTGG	13	11
326797	IGHV4-39	IGHJ5	ARRQYSGSPRGYNWFDP	17	GCGAGACGCCAGTATAGTGGGAGCCCCAGGGGGTACAACTGGTTCGACCCC	IGHD1-26	GTATAGTGGGAGC	IGHD1-1	GGTACAACTGG	13	11
326797	IGHV4-4	IGHJ5	ARRQYSGSPRGYNWFDP	17	GCGAGACGCCAGTATAGTGGGAGCCCCAGGGGGTACAACTGGTTCGACCCC	IGHD1-26	GTATAGTGGGAGC	IGHD1-1	GGTACAACTGG	13	11
326797	IGHV4-59	IGHJ5	ARRQYSGSPRGYNWFDP	17	GCGAGACGCCAGTATAGTGGGAGCCCCAGGGGGTACAACTGGTTCGACCCC	IGHD1-26	GTATAGTGGGAGC	IGHD1-1	GGTACAACTGG	13	11
326797	IGHV4-34	IGHJ5	ARRQYSGSPMGYNWFDP	17	GCGAGACGCCAGTATAGTGGGAGCCCCATGGGGTACAACTGGTTCGACCCC	IGHD1-26	GTATAGTGGGAGC	IGHD1-1	GGTACAACTGG	13	11
326713	IGHV1-18	IGHJ5	ARDPYSGSHKGYNWFDP	17	GCGAGAGATCCGTATAGTGGGAGCCACAAGGGGTACAACTGGTTCGACCCC	IGHD1-26	GTATAGTGGGAGC	IGHD1-1	GGTACAACTGG	13	11
D1-N	IGHV	IGHJ	CARDRIVGAWYNWFDPW	17	GGACGAATCCACGAGCACAGCCTACATGGAGCTGAGCAGCCTGAGATCTGAGGACACGGCCGTGTATTACTGTGCGAGAGACCGTATAGTGGGAGCTTGGTACAACTGGTTCGACCCCTGGGGCCAGGGA	IGHD1-26	GTATAGTGGGAGCT	IGHD1-1	GGTACAACTGG	14	11
326737	IGHV3-21	IGHJ5	ARDPMPYSGSWYNWFDS	17	GCGAGAGATCCCATGCCGTATAGTGGGAGCTGGTACAACTGGTTCGACTCC	IGHD1-26	GTATAGTGGGAGCT	IGHD1-1	GGTACAACTGG	14	11
326650	IGHV1-18	IGHJ5	ARDGLSIVGARYNWFDP	17	GCGAGAGATGGGCTTAGTATAGTGGGAGCTCGGTACAACTGGTTCGACCCC	IGHD1-26	GTATAGTGGGAGCT	IGHD1-1	GGTACAACTGG	14	11
326713	IGHV3-21	IGHJ5	ARVLYSGSYGGYNWFDP	17	GCGAGAGTCTTGTATAGTGGGAGCTATGGGGGGTACAACTGGTTCGACCCC	IGHD1-26	GTATAGTGGGAGCTA	IGHD1-1	GGTACAACTGG	15	11
D1-N	IGHV	IGHJ	CARLYSGSYGYNWFDPW	17	CGACAAGTCCATCAGCACCGCCTACCTGCAGTGGAGCAGCCTGAAGGCCTCGGACACCGCCATGTATTACTGTGCGAGATTGTATAGTGGGAGCTACGGGTACAACTGGTTCGACCCCTGGGGCCAGGGA	IGHD1-26	GTATAGTGGGAGCTAC	IGHD1-1	GGTACAACTGG	16	11
326651	IGHV4-59	IGHJ5	ARAKYSGSYGGYNWFDP	17	GCGAGAGCTAAGTATAGTGGGAGCTACGGGGGGTACAACTGGTTCGACCCC	IGHD1-26	GTATAGTGGGAGCTAC	IGHD1-1	GGTACAACTGG	16	11
326713	IGHV5-51	IGHJ5	ARRAYSGSYLGYNWFDP	17	GCGAGACGGGCGTATAGTGGGAGCTACTTGGGGTACAACTGGTTCGACCCC	IGHD1-26	GTATAGTGGGAGCTACT	IGHD1-1	GGTACAACTGG	17	11
326713	IGHV1-18	IGHJ5	ARARSIVGATGYNWFDP	17	GCGAGAGCCCGGAGTATAGTGGGAGCTACTGGGTACAACTGGTTCGACCCC	IGHD1-26	GTATAGTGGGAGCTACT	IGHD1-1	GGTACAACTGG	17	11
326713	IGHV1-69	IGHJ5	ARARSIVGATGYNWFDP	17	GCGAGAGCCCGGAGTATAGTGGGAGCTACTGGGTACAACTGGTTCGACCCC	IGHD1-26	GTATAGTGGGAGCTACT	IGHD1-1	GGTACAACTGG	17	11
326713	IGHV1-8	IGHJ5	ARARSIVGATGYNWFDP	17	GCGAGAGCCCGGAGTATAGTGGGAGCTACTGGGTACAACTGGTTCGACCCC	IGHD1-26	GTATAGTGGGAGCTACT	IGHD1-1	GGTACAACTGG	17	11
326651	IGHV5-51	IGHJ5	ARQGRIVGATRYNWFDP	17	GCGAGACAGGGCCGTATAGTGGGAGCTACTAGGTACAACTGGTTCGACCCC	IGHD1-26	GTATAGTGGGAGCTACTA	IGHD1-1	GGTACAACTGG	18	11
326713	IGHV6-1	IGHJ5	ARDSYSGSYYGYNWFDP	17	GCAAGAGATTCGTATAGTGGGAGCTACTACGGGTACAACTGGTTCGACCCC	IGHD1-26	GTATAGTGGGAGCTACTAC	IGHD1-1	GGTACAACTGG	19	11
327059	IGHV5-51	IGHJ5	ARQPYSGSYYGYNWFDP	17	GCGAGACAACCGTATAGTGGGAGCTACTACGGGTACAACTGGTTCGACCCC	IGHD1-26	GTATAGTGGGAGCTACTAC	IGHD1-1	GGTACAACTGG	19	11
326713	IGHV3-21	IGHJ5	ASEYSGSYYAGYNWFDP	17	GCGAGCGAGTATAGTGGGAGCTACTACGCGGGGTACAACTGGTTCGACCCC	IGHD1-26	GTATAGTGGGAGCTACTAC	IGHD1-1	GGTACAACTGG	19	11
326713	IGHV1-69	IGHJ5	VRQYSGSYYGGYNWFDP	17	GTGAGACAGTATAGTGGGAGCTACTACGGGGGGTACAACTGGTTCGACCCC	IGHD1-26	GTATAGTGGGAGCTACTAC	IGHD1-1	GGTACAACTGG	19	11
D3-N	IGHV	IGHJ	CARVRITILGYNWFDPW	17	AGACACGTCCAAGAACCAGTTCTCCCTGAAGCTGAGCTCTGTGACCGCCGCGGACACGGCTGTGTATTACTGTGCGAGAGTCCGTATTACGATATTAGGGTACAACTGGTTCGACCCCTGGGGCCAGGGA	IGHD3-9	GTATTACGATATT	IGHD1-1	GGTACAACTGG	13	11
D3-N	IGHV	IGHJ	CARYYDIGGGYNWFDPW	17	GGACACGTCCATCAGCACAGCCTACATGGAGCTGAGCAGGCTGAGATCTGACGACACGGCCGTGTATTACTGTGCGAGGTATTACGATATTGGCGGGGGGTACAACTGGTTCGACCCCTGGGGCCAGGGA	IGHD3-9	GTATTACGATATT	IGHD1-1	GGTACAACTGG	13	11
326651	IGHV3-30	IGHJ5	ARLRITIFSRRYNWFDP	17	GCGAGACTTCGTATTACGATATTTTCTAGGCGGTACAACTGGTTCGACCCC	IGHD3-9	GTATTACGATATTTT	IGHD1-1	GGTACAACTGG	15	11
326651	IGHV3-7	IGHJ5	ARLRITIFSRRYNWFDP	17	GCGAGACTTCGTATTACGATATTTTCTAGGCGGTACAACTGGTTCGACCCC	IGHD3-9	GTATTACGATATTTT	IGHD1-1	GGTACAACTGG	15	11
326651	IGHV4-34	IGHJ5	ARLRITIFSRRYNWFDP	17	GCGAGACTTCGTATTACGATATTTTCTAGGCGGTACAACTGGTTCGACCCC	IGHD3-9	GTATTACGATATTTT	IGHD1-1	GGTACAACTGG	15	11
326651	IGHV4-39	IGHJ5	ARLRITIFSRRYNWFDP	17	GCGAGACTTCGTATTACGATATTTTCTAGGCGGTACAACTGGTTCGACCCC	IGHD3-9	GTATTACGATATTTT	IGHD1-1	GGTACAACTGG	15	11
326651	IGHV4-4	IGHJ5	ARLRITIFSRRYNWFDP	17	GCGAGACTTCGTATTACGATATTTTCTAGGCGGTACAACTGGTTCGACCCC	IGHD3-9	GTATTACGATATTTT	IGHD1-1	GGTACAACTGG	15	11
326651	IGHV6-1	IGHJ5	ARLRITIFSRRYNWFDP	17	GCGAGACTTCGTATTACGATATTTTCTAGGCGGTACAACTGGTTCGACCCC	IGHD3-9	GTATTACGATATTTT	IGHD1-1	GGTACAACTGG	15	11
326713	IGHV4-34	IGHJ5	ARYVLRYFPKGYNWFDP	17	GCGAGATACGTATTACGATATTTTCCAAAGGGGTACAACTGGTTCGACCCC	IGHD3-9	GTATTACGATATTTT	IGHD1-1	GGTACAACTGG	15	11
326713	IGHV4-59	IGHJ5	ARRRVLRYFEGYNWFDP	17	GCGAGACGGAGAGTATTACGATATTTTGAAGGGTACAACTGGTTCGACCCC	IGHD3-9	GTATTACGATATTTTGA	IGHD1-1	GGTACAACTGG	17	11
326713	IGHV4-39	IGHJ5	AREEVLRYFERYNWFDP	17	GCGAGAGAAGAAGTATTACGATATTTTGAACGGTACAACTGGTTCGACCCC	IGHD3-9	GTATTACGATATTTTGA	IGHD1-1	GGTACAACTGG	17	11
326713	IGHV4-59	IGHJ5	AREEVLRYFERYNWFDP	17	GCGAGAGAAGAAGTATTACGATATTTTGAACGGTACAACTGGTTCGACCCC	IGHD3-9	GTATTACGATATTTTGA	IGHD1-1	GGTACAACTGG	17	11
326713	IGHV4-39	IGHJ5	AREEVLRYFERYNWFDP	17	GCGAGAGAAGAGGTATTACGATATTTTGAACGGTACAACTGGTTCGACCCC	IGHD3-9	GTATTACGATATTTTGA	IGHD1-1	GGTACAACTGG	17	11
326651	IGHV4-34	IGHJ5	ARGGVLRYFDRYNWFDP	17	GCGAGAGGCGGAGTATTACGATATTTTGACCGGTACAACTGGTTCGACCCC	IGHD3-9	GTATTACGATATTTTGAC	IGHD1-1	GGTACAACTGG	18	11
326651	IGHV4-38-2	IGHJ5	ARGGVLRYFDRYNWFDP	17	GCGAGAGGCGGAGTATTACGATATTTTGACCGGTACAACTGGTTCGACCCC	IGHD3-9	GTATTACGATATTTTGAC	IGHD1-1	GGTACAACTGG	18	11
326650	IGHV4-59	IGHJ5	ARFVLRYFDRGYNWFDP	17	GCGAGATTCGTATTACGATATTTTGACCGAGGGTACAACTGGTTCGACCCC	IGHD3-9	GTATTACGATATTTTGAC	IGHD1-1	GGTACAACTGG	18	11
326651	IGHV4-34	IGHJ5	ASMYYDILTGRYNWFDP	17	GCGAGTATGTATTACGATATTTTGACTGGCCGGTACAACTGGTTCGACCCC	IGHD3-9	GTATTACGATATTTTGACTGG	IGHD1-1	GGTACAACTGG	21	11
326713	IGHV4-39	IGHJ5	ARTYYDILTGGYNWFDP	17	GCGAGAACGTATTACGATATTTTGACTGGTGGGTACAACTGGTTCGACCCC	IGHD3-9	GTATTACGATATTTTGACTGGT	IGHD1-1	GGTACAACTGG	22	11
326650	IGHV1-8	IGHJ5	ARTYYDILTGWYNWFDP	17	GCGAGAACGTATTACGATATTTTGACTGGTTGGTACAACTGGTTCGACCCC	IGHD3-9	GTATTACGATATTTTGACTGGTT	IGHD1-1	GGTACAACTGG	23	11
326650	IGHV5-51	IGHJ5	ARTYYDILTGWYNWFDP	17	GCGAGAACGTATTACGATATTTTGACTGGTTGGTACAACTGGTTCGACCCC	IGHD3-9	GTATTACGATATTTTGACTGGTT	IGHD1-1	GGTACAACTGG	23	11
D2-N	IGHV	IGHJ	CAKGITILHGYNWFDPW	17	AGACAATTCCAAGAACACGCTGTATCTGCAAATGAACAGCCTGAGAGCCGAGGACACGGCCGTATATTACTGTGCGAAAGGTATTACGATTCTCCACGGGTACAACTGGTTCGACCCCTGGGGCCAGGGA	IGHD3-3	GTATTACGATT	IGHD1-1	GGTACAACTGG	11	11
326650	IGHV4-31	IGHJ5	ARITIRRYRERYNWFDP	17	GCGCGTATTACGATTCGGAGGTACCGCGAACGGTACAACTGGTTCGACCCC	IGHD3-3	GTATTACGATT	IGHD1-1	GGTACAACTGG	11	11
326651	IGHV7-4-1	IGHJ5	ARKKPTYYDFRYNWFDP	17	GCGAGGAAAAAACCAACGTATTACGATTTCCGGTACAACTGGTTCGACCCC	IGHD3-3	GTATTACGATTT	IGHD1-1	GGTACAACTGG	12	11
326780	IGHV1-18	IGHJ5	ARCKTYYDFRGYNWFDP	17	GCTAGATGCAAAACGTATTACGATTTCCGCGGGTACAACTGGTTCGACCCC	IGHD3-3	GTATTACGATTT	IGHD1-1	GGTACAACTGG	12	11
326780	IGHV1-24	IGHJ5	ARCKTYYDFRGYNWFDP	17	GCTAGATGCAAAACGTATTACGATTTCCGCGGGTACAACTGGTTCGACCCC	IGHD3-3	GTATTACGATTT	IGHD1-1	GGTACAACTGG	12	11
326713	IGHV3-64	IGHJ5	AKDTHLYYDFGYNWFDP	17	GCGAAAGATACCCACTTGTATTACGATTTTGGGTACAACTGGTTCGACCCC	IGHD3-3	GTATTACGATTTT	IGHD1-1	GGTACAACTGG	13	11
316188	IGHV3-30	IGHJ5	AKSASITIFGGYNWFDP	17	GCGAAATCCGCCAGTATTACGATTTTCGGGGGGTACAACTGGTTCGACCCC	IGHD3-3	GTATTACGATTTT	IGHD1-1	GGTACAACTGG	13	11
316188	IGHV3-30	IGHJ5	AKSASITILGGYNWFDP	17	GCGAAATCCGCCAGTATTACGATTTTGGGGGGGTACAACTGGTTCGACCCC	IGHD3-3	GTATTACGATTTT	IGHD1-1	GGTACAACTGG	13	11
316188	IGHV3-30	IGHJ5	AKSASITILWGYNWFDP	17	GCGAAATCCGCCAGTATTACGATTTTGTGGGGGTACAACTGGTTCGACCCC	IGHD3-3	GTATTACGATTTT	IGHD1-1	GGTACAACTGG	13	11
326737	IGHV1-2	IGHJ5	ARESYYDFGTGYNWFDP	17	GCGAGAGAATCGTATTACGATTTTGGGACAGGGTACAACTGGTTCGACCCC	IGHD3-3	GTATTACGATTTT	IGHD1-1	GGTACAACTGG	13	11
326737	IGHV1-69	IGHJ5	ARESYYDFGTGYNWFDP	17	GCGAGAGAATCGTATTACGATTTTGGGACAGGGTACAACTGGTTCGACCCC	IGHD3-3	GTATTACGATTTT	IGHD1-1	GGTACAACTGG	13	11
326737	IGHV3-53	IGHJ5	ARESYYDFGTGYNWFDP	17	GCGAGAGAATCGTATTACGATTTTGGGACAGGGTACAACTGGTTCGACCCC	IGHD3-3	GTATTACGATTTT	IGHD1-1	GGTACAACTGG	13	11
326737	IGHV3-33	IGHJ5	ARDVLRFSSRWYNWLDP	17	GCGAGAGACGTATTACGATTTTCGTCGAGGTGGTACAACTGGTTAGACCCC	IGHD3-3	GTATTACGATTTT	IGHD1-1	GGTACAACTGG	13	11
326650	IGHV4-31	IGHJ5	ARCITIFGVARYNWFDP	17	GCGAGGTGTATTACGATTTTCGGAGTGGCTCGGTACAACTGGTTCGACCCC	IGHD3-3	GTATTACGATTTT	IGHD1-1	GGTACAACTGG	13	11
327059	IGHV3-21	IGHJ5	ARDSRITIFVGYNWFDP	17	GCGAGAGATTCACGTATTACGATTTTTGTGGGGTACAACTGGTTCGACCCC	IGHD3-3	GTATTACGATTTTTG	IGHD1-1	GGTACAACTGG	15	11
326651	IGHV1-18	IGHJ5	ARVTVLRFLNRYNWFDP	17	GCGAGAGTTACCGTATTACGATTTTTGAACCGGTACAACTGGTTCGACCCC	IGHD3-3	GTATTACGATTTTTG	IGHD1-1	GGTACAACTGG	15	11
326713	IGHV5-51	IGHJ5	ARRITIFEGVGYNWFDP	17	GCGCGCCGTATTACGATTTTTGAGGGGGTCGGGTACAACTGGTTCGACCCC	IGHD3-3	GTATTACGATTTTTG	IGHD1-1	GGTACAACTGG	15	11
326797	IGHV1-3	IGHJ5	ARDVLRFLGGGYNWFDP	17	GCGAGAGACGTATTACGATTTTTGGGGGGGGGGTACAACTGGTTCGACCCC	IGHD3-3	GTATTACGATTTTTGG	IGHD1-1	GGTACAACTGG	16	11
326797	IGHV4-30-2	IGHJ5	ARHVLRFLEQGYNWFDP	17	GCCAGACACGTATTACGATTTTTGGAGCAGGGGTACAACTGGTTCGACCCC	IGHD3-3	GTATTACGATTTTTGGAG	IGHD1-1	GGTACAACTGG	18	11
326797	IGHV4-39	IGHJ5	ARHVLRFLEQGYNWFDP	17	GCCAGACACGTATTACGATTTTTGGAGCAGGGGTACAACTGGTTCGACCCC	IGHD3-3	GTATTACGATTTTTGGAG	IGHD1-1	GGTACAACTGG	18	11
326797	IGHV4-59	IGHJ5	ARHVLRFLEQGYNWFDP	17	GCCAGACACGTATTACGATTTTTGGAGCAGGGGTACAACTGGTTCGACCCC	IGHD3-3	GTATTACGATTTTTGGAG	IGHD1-1	GGTACAACTGG	18	11
326797	IGHV4-30-2	IGHJ5	ARHVLRFLEQGYNWFDS	17	GCCAGACACGTATTACGATTTTTGGAGCAGGGGTACAACTGGTTCGACTCC	IGHD3-3	GTATTACGATTTTTGGAG	IGHD1-1	GGTACAACTGG	18	11
326651	IGHV1-2	IGHJ5	ARAARITIFGGYNWFDP	17	GCGAGGGCCGCACGTATTACGATTTTTGGAGGGTACAACTGGTTCGACCCC	IGHD3-3	GTATTACGATTTTTGGAG	IGHD1-1	GGTACAACTGG	18	11
326651	IGHV1-2	IGHJ5	AGAARITIFGGYNWFDP	17	GCGGGGGCCGCACGTATTACGATTTTTGGAGGGTACAACTGGTTCGACCCC	IGHD3-3	GTATTACGATTTTTGGAG	IGHD1-1	GGTACAACTGG	18	11
326713	IGHV1-69	IGHJ5	ARGLYYDFWSRYNWFDP	17	GCGAGAGGCCTGTATTACGATTTTTGGAGTAGGTACAACTGGTTCGACCCC	IGHD3-3	GTATTACGATTTTTGGAGT	IGHD1-1	GGTACAACTGG	19	11
326651	IGHV1-18	IGHJ5	ARVGITIFGVWYNWFDP	17	GCGAGAGTCGGTATTACGATTTTTGGAGTGTGGTACAACTGGTTCGACCCC	IGHD3-3	GTATTACGATTTTTGGAGTG	IGHD1-1	GGTACAACTGG	20	11
326650	IGHV4-30-2	IGHJ5	DGQYYDFWSGGYNWFDP	17	GACGGACAGTATTACGATTTTTGGAGTGGAGGGTACAACTGGTTTGACCCC	IGHD3-3	GTATTACGATTTTTGGAGTGG	IGHD1-1	GGTACAACTGG	21	11
326650	IGHV4-30-2	IGHJ5	AGQYYDFWSGGYNWFDP	17	GCCGGACAGTATTACGATTTTTGGAGTGGAGGGTACAACTGGTTCGACCCC	IGHD3-3	GTATTACGATTTTTGGAGTGG	IGHD1-1	GGTACAACTGG	21	11
326650	IGHV4-34	IGHJ5	AGQYYDFWSGGYNWFDP	17	GCCGGACAGTATTACGATTTTTGGAGTGGAGGGTACAACTGGTTCGACCCC	IGHD3-3	GTATTACGATTTTTGGAGTGG	IGHD1-1	GGTACAACTGG	21	11
326907	IGHV4-34	IGHJ5	ARDRITIFGVGYNWFDP	17	GCGAGAGACCGTATTACGATTTTTGGAGTGGGGTACAACTGGTTCGACCCC	IGHD3-3	GTATTACGATTTTTGGAGTGG	IGHD1-1	GGTACAACTGG	21	11
326650	IGHV1-18	IGHJ5	ARCITIFGVARYNWFDP	17	GCGAGGTGTATTACGATTTTTGGAGTGGCTCGGTACAACTGGTTCGACCCC	IGHD3-3	GTATTACGATTTTTGGAGTGG	IGHD1-1	GGTACAACTGG	21	11
326650	IGHV4-31	IGHJ5	ARCITIFGVARYNWFDP	17	GCGAGGTGTATTACGATTTTTGGAGTGGCTCGGTACAACTGGTTCGACCCC	IGHD3-3	GTATTACGATTTTTGGAGTGG	IGHD1-1	GGTACAACTGG	21	11
326650	IGHV4-39	IGHJ5	ARCITIFGVARYNWFDP	17	GCGAGGTGTATTACGATTTTTGGAGTGGCTCGGTACAACTGGTTCGACCCC	IGHD3-3	GTATTACGATTTTTGGAGTGG	IGHD1-1	GGTACAACTGG	21	11
326650	IGHV4-59	IGHJ5	ARCITIFGVARYNWFDP	17	GCGAGGTGTATTACGATTTTTGGAGTGGCTCGGTACAACTGGTTCGACCCC	IGHD3-3	GTATTACGATTTTTGGAGTGG	IGHD1-1	GGTACAACTGG	21	11
326651	IGHV3-73	IGHJ5	TRTYYDFWSGRYNWFDP	17	ACTAGGACGTATTACGATTTTTGGAGTGGTCGGTACAACTGGTTCGACCCC	IGHD3-3	GTATTACGATTTTTGGAGTGGT	IGHD1-1	GGTACAACTGG	22	11
326651	IGHV3-30	IGHJ5	AKTYYDFWSGGYNWLDP	17	GCGAAAACGTATTACGATTTTTGGAGTGGTGGGTACAACTGGCTCGACCCC	IGHD3-3	GTATTACGATTTTTGGAGTGGT	IGHD1-1	GGTACAACTGG	22	11
326651	IGHV3-23	IGHJ5	AKTYYDFWSGGYNWFDP	17	GCGAAAACGTATTACGATTTTTGGAGTGGTGGGTACAACTGGTTCGACCCC	IGHD3-3	GTATTACGATTTTTGGAGTGGT	IGHD1-1	GGTACAACTGG	22	11
326651	IGHV4-59	IGHJ5	AKTYYDFWSGGYNWFDP	17	GCGAAAACGTATTACGATTTTTGGAGTGGTGGGTACAACTGGTTCGACCCC	IGHD3-3	GTATTACGATTTTTGGAGTGGT	IGHD1-1	GGTACAACTGG	22	11
326651	IGHV1-18	IGHJ5	ARYYDFWSGSRYNWFDP	17	GCGAGGTATTACGATTTTTGGAGTGGTTCCCGGTACAACTGGTTCGACCCC	IGHD3-3	GTATTACGATTTTTGGAGTGGTT	IGHD1-1	GGTACAACTGG	23	11
326651	IGHV1-46	IGHJ5	ARYYDFWSGSRYNWFDP	17	GCGAGGTATTACGATTTTTGGAGTGGTTCCCGGTACAACTGGTTCGACCCC	IGHD3-3	GTATTACGATTTTTGGAGTGGTT	IGHD1-1	GGTACAACTGG	23	11
326713	IGHV4-59	IGHJ5	ARYYDFWSGYGYNWFDP	17	GCGAGGTATTACGATTTTTGGAGTGGTTATGGGTACAACTGGTTCGACCCC	IGHD3-3	GTATTACGATTTTTGGAGTGGTTAT	IGHD1-1	GGTACAACTGG	25	11
326650	IGHV4-34	IGHJ5	AGITIFGVVIGYNWFDP	17	GCGGGTATTACGATTTTTGGAGTGGTTATAGGGTACAACTGGTTCGACCCC	IGHD3-3	GTATTACGATTTTTGGAGTGGTTAT	IGHD1-1	GGTACAACTGG	25	11
326650	IGHV4-59	IGHJ5	AGITIFGVVIGYNWFDP	17	GCGGGTATTACGATTTTTGGAGTGGTTATAGGGTACAACTGGTTCGACCCC	IGHD3-3	GTATTACGATTTTTGGAGTGGTTAT	IGHD1-1	GGTACAACTGG	25	11
326713	IGHV1-18	IGHJ5	ARVPRGYYYERYNWFDP	17	GCGAGAGTCCCGAGGGGGTATTACTATGAGAGGTACAACTGGTTCGACCCC	IGHD3-22	GTATTACTATGA	IGHD1-1	GGTACAACTGG	12	11
326713	IGHV4-59	IGHJ5	ARTTYYYESGRYNWFDP	17	GCGAGGACGACGTATTACTATGAATCGGGGCGGTACAACTGGTTCGACCCC	IGHD3-22	GTATTACTATGA	IGHD1-1	GGTACAACTGG	12	11
326651	IGHV1-69	IGHJ5	ARSPPYYYDERYNWFDP	17	GCGAGATCCCCCCCGTATTACTATGATGAGAGGTACAACTGGTTCGACCCC	IGHD3-22	GTATTACTATGAT	IGHD1-1	GGTACAACTGG	13	11
326797	IGHV1-69	IGHJ5	AKGGTYYYDKGYNWFDP	17	GCGAAAGGGGGGACGTATTACTATGATAAAGGGTACAACTGGTTCGACCCC	IGHD3-22	GTATTACTATGATA	IGHD1-1	GGTACAACTGG	14	11
326797	IGHV3-23	IGHJ5	AKGGTYYYDKGYNWFDP	17	GCGAAAGGGGGGACGTATTACTATGATAAAGGGTACAACTGGTTCGACCCC	IGHD3-22	GTATTACTATGATA	IGHD1-1	GGTACAACTGG	14	11
326797	IGHV3-48	IGHJ5	AKGGTYYYDKGYNWFDP	17	GCGAAAGGGGGGACGTATTACTATGATAAAGGGTACAACTGGTTCGACCCC	IGHD3-22	GTATTACTATGATA	IGHD1-1	GGTACAACTGG	14	11
326651	IGHV5-51	IGHJ5	ARLGYYYDIRRYNWFDP	17	GCGAGACTGGGGTATTACTATGATATTCGCCGGTACAACTGGTTCGACCCC	IGHD3-22	GTATTACTATGATA	IGHD1-1	GGTACAACTGG	14	11
326651	IGHV2-70	IGHJ5	PRTPPYYYDRRYNWFDP	17	CCACGGACTCCCCCGTATTACTATGATAGAAGGTACAACTGGTTCGACCCC	IGHD3-22	GTATTACTATGATAG	IGHD1-1	GGTACAACTGG	15	11
326651	IGHV2-70	IGHJ5	ARTPTYYYDRRYNWFDP	17	GCACGGACTCCCACGTATTACTATGATAGAAGGTACAACTGGTTCGACCCC	IGHD3-22	GTATTACTATGATAG	IGHD1-1	GGTACAACTGG	15	11
326650	IGHV4-34	IGHJ5	ARHVSITMIEGYNWFDP	17	GCGAGACACGTTAGTATTACTATGATAGAGGGGTACAACTGGTTCGACCCC	IGHD3-22	GTATTACTATGATAG	IGHD1-1	GGTACAACTGG	15	11
326650	IGHV4-59	IGHJ5	ARHVSITMIEGYNWFDP	17	GCGAGACACGTTAGTATTACTATGATAGAGGGGTACAACTGGTTCGACCCC	IGHD3-22	GTATTACTATGATAG	IGHD1-1	GGTACAACTGG	15	11
326713	IGHV3-30-3	IGHJ5	ARAYYYDRSDWYNWFDP	17	GCGAGAGCGTATTACTATGATAGGAGTGACTGGTACAACTGGTTCGACCCC	IGHD3-22	GTATTACTATGATAG	IGHD1-1	GGTACAACTGG	15	11
326713	IGHV3-23	IGHJ5	AKRAYYYDSIRYNWFDP	17	GCGAAAAGGGCGTATTACTATGATAGTATTCGGTACAACTGGTTCGACCCC	IGHD3-22	GTATTACTATGATAGTA	IGHD1-1	GGTACAACTGG	17	11
326713	IGHV3-73	IGHJ5	AKRAYYYDSIRYNWFDP	17	GCGAAAAGGGCGTATTACTATGATAGTATTCGGTACAACTGGTTCGACCCC	IGHD3-22	GTATTACTATGATAGTA	IGHD1-1	GGTACAACTGG	17	11
326713	IGHV3-7	IGHJ5	AKRAYYYDSIRYNWFDP	17	GCGAAAAGGGCGTATTACTATGATAGTATTCGGTACAACTGGTTCGACCCC	IGHD3-22	GTATTACTATGATAGTA	IGHD1-1	GGTACAACTGG	17	11
327059	IGHV4-39	IGHJ5	ARQYYYDSKAGYNWFDP	17	GCGAGACAGTATTACTATGATAGTAAAGCAGGGTACAACTGGTTCGACCCC	IGHD3-22	GTATTACTATGATAGTA	IGHD1-1	GGTACAACTGG	17	11
327059	IGHV4-59	IGHJ5	ARQYYYDSKAGYNWFDP	17	GCGAGACAGTATTACTATGATAGTAAAGCAGGGTACAACTGGTTCGACCCC	IGHD3-22	GTATTACTATGATAGTA	IGHD1-1	GGTACAACTGG	17	11
326651	IGHV3-23	IGHJ5	AKGYYYDSSIRYNWFDP	17	GCGAAAGGGTATTACTATGATAGTAGCATCCGGTACAACTGGTTCGACCCC	IGHD3-22	GTATTACTATGATAGTAG	IGHD1-1	GGTACAACTGG	18	11
326713	IGHV4-39	IGHJ5	ARRVGITMIVGYNWFDP	17	GCGAGACGGGTCGGTATTACTATGATAGTAGGGTACAACTGGTTCGACCCC	IGHD3-22	GTATTACTATGATAGTAG	IGHD1-1	GGTACAACTGG	18	11
326713	IGHV4-59	IGHJ5	ARRVGITMIVGYNWFDP	17	GCGAGACGGGTCGGTATTACTATGATAGTAGGGTACAACTGGTTCGACCCC	IGHD3-22	GTATTACTATGATAGTAG	IGHD1-1	GGTACAACTGG	18	11
326651	IGHV1-2	IGHJ5	ARVQYYYDSSRYNWFDP	17	GCGAGAGTCCAGTATTACTATGATAGTAGCAGGTACAACTGGTTCGACCCC	IGHD3-22	GTATTACTATGATAGTAG	IGHD1-1	GGTACAACTGG	18	11
326651	IGHV4-34	IGHJ5	ARRSITMIVVRYNWFDP	17	GCGAGACGAAGTATTACTATGATAGTAGTCAGGTACAACTGGTTCGACCCC	IGHD3-22	GTATTACTATGATAGTAGT	IGHD1-1	GGTACAACTGG	19	11
326713	IGHV3-30-3	IGHJ5	ARDKYYYDSSRYNWFDP	17	GCGAGAGACAAGTATTACTATGATAGTAGTCGGTACAACTGGTTCGACCCC	IGHD3-22	GTATTACTATGATAGTAGT	IGHD1-1	GGTACAACTGG	19	11
326713	IGHV4-34	IGHJ5	ARTYYYDSSARYNWFDP	17	GCGAGAACGTATTACTATGATAGTAGTGCTCGGTACAACTGGTTCGACCCC	IGHD3-22	GTATTACTATGATAGTAGTG	IGHD1-1	GGTACAACTGG	20	11
326651	IGHV3-7	IGHJ5	ARERITMIVVGYNWFDP	17	GCGAGAGAACGTATTACTATGATAGTAGTGGGGTACAACTGGTTCGACCCC	IGHD3-22	GTATTACTATGATAGTAGTGG	IGHD1-1	GGTACAACTGG	21	11
326651	IGHV4-39	IGHJ5	ARERITMIVVGYNWFDP	17	GCGAGAGAACGTATTACTATGATAGTAGTGGGGTACAACTGGTTCGACCCC	IGHD3-22	GTATTACTATGATAGTAGTGG	IGHD1-1	GGTACAACTGG	21	11
326651	IGHV5-51	IGHJ5	ARPYYYDSSGWYNWFDP	17	GCGAGGCCGTATTACTATGATAGTAGTGGATGGTACAACTGGTTCGACCCC	IGHD3-22	GTATTACTATGATAGTAGTGG	IGHD1-1	GGTACAACTGG	21	11
326651	IGHV3-23	IGHJ5	ATYYYDSSGRRYNWFDP	17	GCGACGTATTACTATGATAGTAGTGGTCGACGGTACAACTGGTTCGACCCC	IGHD3-22	GTATTACTATGATAGTAGTGGT	IGHD1-1	GGTACAACTGG	22	11
326651	IGHV1-18	IGHJ5	ARRYYYDSSGRYNWFDP	17	GCGAGAAGGTATTACTATGATAGTAGTGGTCGGTACAACTGGTTCGACCCC	IGHD3-22	GTATTACTATGATAGTAGTGGT	IGHD1-1	GGTACAACTGG	22	11
326651	IGHV4-39	IGHJ5	ARQYYYDSSGGYNWFDP	17	GCGAGACAGTATTACTATGATAGTAGTGGTGGGTACAACTGGTTCGACCCC	IGHD3-22	GTATTACTATGATAGTAGTGGT	IGHD1-1	GGTACAACTGG	22	11
326651	IGHV4-59	IGHJ5	ARQYYYDSSGGYNWFDP	17	GCGAGACAGTATTACTATGATAGTAGTGGTGGGTACAACTGGTTCGACCCC	IGHD3-22	GTATTACTATGATAGTAGTGGT	IGHD1-1	GGTACAACTGG	22	11
326651	IGHV4-39	IGHJ5	ARRYYYDSSGRYNWFDP	17	GCGAGACGGTATTACTATGATAGTAGTGGTCGGTACAACTGGTTCGACCCC	IGHD3-22	GTATTACTATGATAGTAGTGGT	IGHD1-1	GGTACAACTGG	22	11
326780	IGHV1-24	IGHJ5	ATVYYYDSSGWYNWFDP	17	GCAACGGTGTATTACTATGATAGTAGTGGTTGGTACAACTGGTTCGACCCC	IGHD3-22	GTATTACTATGATAGTAGTGGTT	IGHD1-1	GGTACAACTGG	23	11
326651	IGHV1-2	IGHJ5	ARGYYYDSSGWYNWFDP	17	GCGAGAGGGTATTACTATGATAGTAGTGGTTGGTACAACTGGTTCGACCCC	IGHD3-22	GTATTACTATGATAGTAGTGGTT	IGHD1-1	GGTACAACTGG	23	11
326737	IGHV3-73	IGHJ5	TTYYYDSSGYGYNWFDP	17	ACTACGTATTACTATGATAGTAGTGGTTATGGGTACAACTGGTTCGACCCC	IGHD3-22	GTATTACTATGATAGTAGTGGTTAT	IGHD1-1	GGTACAACTGG	25	11
326651	IGHV1-8	IGHJ5	ARRYYYGRNRGYNWFDP	17	GCGAGACGGTATTACTATGGGAGGAATCGAGGGTACAACTGGTTCGACCCC	IGHD3-10	GTATTACTATGG	IGHD1-1	GGTACAACTGG	12	11
326737	IGHV1-2	IGHJ5	AREGTYYYGSGYNWFDP	17	GCGAGAGAGGGGACGTATTACTATGGGTCGGGGTACAACTGGTTCGACCCC	IGHD3-10	GTATTACTATGG	IGHD1-1	GGTACAACTGG	12	11
326780	IGHV3-30	IGHJ5	ARSITMDRGVRYNWFDP	17	GCGAGGAGTATTACTATGGATCGGGGAGTCAGGTACAACTGGTTCGACCCC	IGHD3-10	GTATTACTATGG	IGHD1-1	GGTACAACTGG	12	11
326780	IGHV3-53	IGHJ5	ARSITMDRGVRYNWFDP	17	GCGAGGAGTATTACTATGGATCGGGGAGTCAGGTACAACTGGTTCGACCCC	IGHD3-10	GTATTACTATGG	IGHD1-1	GGTACAACTGG	12	11
326737	IGHV4-30-4	IGHJ5	ARGITMVRGARYNWFDP	17	GCCAGAGGTATTACTATGGTCCGGGGAGCCCGGTACAACTGGTTCGACCCC	IGHD3-10	GTATTACTATGGT	IGHD1-1	GGTACAACTGG	13	11
326651	IGHV6-1	IGHJ5	ARDPTYYYGSGYNWFDP	17	GCAAGAGATCCTACGTATTACTATGGTTCAGGGTACAACTGGTTCGACCCC	IGHD3-10	GTATTACTATGGTTC	IGHD1-1	GGTACAACTGG	15	11
326651	IGHV3-7	IGHJ5	ARLVRYYYGSRYNWFDP	17	GCGAGATTGGTTAGGTATTACTATGGTTCCAGGTACAACTGGTTCGACCCC	IGHD3-10	GTATTACTATGGTTC	IGHD1-1	GGTACAACTGG	15	11
326651	IGHV4-34	IGHJ5	ARRNTYYYGSRYNWFDP	17	GCGAGACGTAACACGTATTACTATGGTTCGAGGTACAACTGGTTCGACCCC	IGHD3-10	GTATTACTATGGTTCG	IGHD1-1	GGTACAACTGG	16	11
326651	IGHV4-39	IGHJ5	ARRNTYYYGSRYNWFDP	17	GCGAGACGTAACACGTATTACTATGGTTCGAGGTACAACTGGTTCGACCCC	IGHD3-10	GTATTACTATGGTTCG	IGHD1-1	GGTACAACTGG	16	11
326651	IGHV3-48	IGHJ5	ARDEYYYGSPGYNWFDP	17	GCGAGAGACGAGTATTACTATGGTTCGCCCGGGTACAACTGGTTCGACCCC	IGHD3-10	GTATTACTATGGTTCG	IGHD1-1	GGTACAACTGG	16	11
326651	IGHV3-7	IGHJ5	ARDEYYYGSPGYNWFDP	17	GCGAGAGACGAGTATTACTATGGTTCGCCCGGGTACAACTGGTTCGACCCC	IGHD3-10	GTATTACTATGGTTCG	IGHD1-1	GGTACAACTGG	16	11
326651	IGHV1-46	IGHJ5	ARDLGITMVRGYNWFDP	17	GCGAGAGATCTGGGTATTACTATGGTTCGCGGGTACAACTGGTTCGACCCC	IGHD3-10	GTATTACTATGGTTCG	IGHD1-1	GGTACAACTGG	16	11
326651	IGHV1-8	IGHJ5	ARDLGITMVRGYNWFDP	17	GCGAGAGATCTGGGTATTACTATGGTTCGCGGGTACAACTGGTTCGACCCC	IGHD3-10	GTATTACTATGGTTCG	IGHD1-1	GGTACAACTGG	16	11
326651	IGHV3-23	IGHJ5	ARDLGITMVRGYNWFDP	17	GCGAGAGATCTGGGTATTACTATGGTTCGCGGGTACAACTGGTTCGACCCC	IGHD3-10	GTATTACTATGGTTCG	IGHD1-1	GGTACAACTGG	16	11
326713	IGHV4-59	IGHJ5	ARGGPYYYGSRYNWFDP	17	GCGAGAGGGGGGCCGTATTACTATGGTTCGCGGTACAACTGGTTCGACCCC	IGHD3-10	GTATTACTATGGTTCG	IGHD1-1	GGTACAACTGG	16	11
326907	IGHV1-18	IGHJ5	ARGYYYGSYQWYNWFDP	17	GCGAGAGGGTATTACTATGGTTCGTACCAATGGTACAACTGGTTCGACCCC	IGHD3-10	GTATTACTATGGTTCG	IGHD1-1	GGTACAACTGG	16	11
326713	IGHV3-33	IGHJ5	AREPYYYGSARYNWFDP	17	GCGAGAGAGCCGTATTACTATGGTTCGGCTCGGTACAACTGGTTCGACCCC	IGHD3-10	GTATTACTATGGTTCGG	IGHD1-1	GGTACAACTGG	17	11
326713	IGHV4-34	IGHJ5	ARHVLLWFGTGYNWFDP	17	GCGAGACACGTATTACTATGGTTCGGGACCGGGTACAACTGGTTCGACCCC	IGHD3-10	GTATTACTATGGTTCGGG	IGHD1-1	GGTACAACTGG	18	11
326713	IGHV4-39	IGHJ5	ARHVLLWFGTGYNWFDP	17	GCGAGACACGTATTACTATGGTTCGGGACCGGGTACAACTGGTTCGACCCC	IGHD3-10	GTATTACTATGGTTCGGG	IGHD1-1	GGTACAACTGG	18	11
326650	IGHV1-18	IGHJ5	ARALYYYGSGRYNWFDP	17	GCGAGAGCTCTGTATTACTATGGTTCGGGAAGGTACAACTGGTTCGACCCC	IGHD3-10	GTATTACTATGGTTCGGG	IGHD1-1	GGTACAACTGG	18	11
326650	IGHV3-23	IGHJ5	ARALYYYGSGRYNWFDP	17	GCGAGAGCTCTGTATTACTATGGTTCGGGAAGGTACAACTGGTTCGACCCC	IGHD3-10	GTATTACTATGGTTCGGG	IGHD1-1	GGTACAACTGG	18	11
326651	IGHV4-39	IGHJ5	ARGSYYYGSGRYNWFDP	17	GCGAGGGGATCGTATTACTATGGTTCGGGAAGGTACAACTGGTTCGACCCC	IGHD3-10	GTATTACTATGGTTCGGG	IGHD1-1	GGTACAACTGG	18	11
326651	IGHV1-2	IGHJ5	AKDGYYYGSGWYNWFDP	17	GCGAAAGATGGGTATTACTATGGTTCGGGGTGGTACAACTGGTTCGACCCC	IGHD3-10	GTATTACTATGGTTCGGGG	IGHD1-1	GGTACAACTGG	19	11
326651	IGHV3-11	IGHJ5	AKDGYYYGSGWYNWFDP	17	GCGAAAGATGGGTATTACTATGGTTCGGGGTGGTACAACTGGTTCGACCCC	IGHD3-10	GTATTACTATGGTTCGGGG	IGHD1-1	GGTACAACTGG	19	11
326651	IGHV3-30	IGHJ5	AKDGYYYGSGWYNWFDP	17	GCGAAAGATGGGTATTACTATGGTTCGGGGTGGTACAACTGGTTCGACCCC	IGHD3-10	GTATTACTATGGTTCGGGG	IGHD1-1	GGTACAACTGG	19	11
326651	IGHV4-34	IGHJ5	ARHHVLLWFGGYNWFDP	17	GCGAGACACCACGTATTACTATGGTTCGGGGGGTACAACTGGTTCGACCCC	IGHD3-10	GTATTACTATGGTTCGGGG	IGHD1-1	GGTACAACTGG	19	11
326907	IGHV1-18	IGHJ5	ARDPYYYGSGWYNWFDP	17	GCGAGAGACCCGTATTACTATGGTTCGGGGTGGTACAACTGGTTCGACCCC	IGHD3-10	GTATTACTATGGTTCGGGG	IGHD1-1	GGTACAACTGG	19	11
326650	IGHV4-34	IGHJ5	ARDQYYYGSGGYNWFDP	17	GCGAGAGATCAGTATTACTATGGTTCGGGGGGGTACAACTGGTTCGACCCC	IGHD3-10	GTATTACTATGGTTCGGGG	IGHD1-1	GGTACAACTGG	19	11
327059	IGHV4-34	IGHJ5	ARGRYYYGSGGYNWFDP	17	GCGAGAGGACGGTATTACTATGGTTCGGGGGGGTACAACTGGTTCGACCCC	IGHD3-10	GTATTACTATGGTTCGGGG	IGHD1-1	GGTACAACTGG	19	11
327059	IGHV4-34	IGHJ5	ARGRYYYGSGGYNWFDS	17	GCGAGAGGACGGTATTACTATGGTTCGGGGGGGTACAACTGGTTCGACTCC	IGHD3-10	GTATTACTATGGTTCGGGG	IGHD1-1	GGTACAACTGG	19	11
326713	IGHV1-2	IGHJ5	ARVEYYYGSGGYNWFDP	17	GCGAGAGTAGAGTATTACTATGGTTCGGGGGGGTACAACTGGTTCGACCCC	IGHD3-10	GTATTACTATGGTTCGGGG	IGHD1-1	GGTACAACTGG	19	11
326713	IGHV1-69	IGHJ5	ARVEYYYGSGGYNWFDP	17	GCGAGAGTAGAGTATTACTATGGTTCGGGGGGGTACAACTGGTTCGACCCC	IGHD3-10	GTATTACTATGGTTCGGGG	IGHD1-1	GGTACAACTGG	19	11
326713	IGHV1-8	IGHJ5	ARVEYYYGSGGYNWFDP	17	GCGAGAGTAGAGTATTACTATGGTTCGGGGGGGTACAACTGGTTCGACCCC	IGHD3-10	GTATTACTATGGTTCGGGG	IGHD1-1	GGTACAACTGG	19	11
326713	IGHV1-18	IGHJ5	ARVKYYYGSGGYNWFDP	17	GCGAGAGTCAAGTATTACTATGGTTCGGGGGGGTACAACTGGTTCGACCCC	IGHD3-10	GTATTACTATGGTTCGGGG	IGHD1-1	GGTACAACTGG	19	11
326713	IGHV3-23	IGHJ5	ASHVLLWFGDRYNWFDP	17	GCGAGCCATGTATTACTATGGTTCGGGGACCGGTACAACTGGTTCGACCCC	IGHD3-10	GTATTACTATGGTTCGGGGA	IGHD1-1	GGTACAACTGG	20	11
326713	IGHV3-9	IGHJ5	ASHVLLWFGDRYNWFDP	17	GCGAGCCATGTATTACTATGGTTCGGGGACCGGTACAACTGGTTCGACCCC	IGHD3-10	GTATTACTATGGTTCGGGGA	IGHD1-1	GGTACAACTGG	20	11
326737	IGHV4-30-4	IGHJ5	TRGITMVRGARYNWFDP	17	ACCAGAGGTATTACTATGGTTCGGGGAGCCCGGTACAACTGGTTCGACCCC	IGHD3-10	GTATTACTATGGTTCGGGGAG	IGHD1-1	GGTACAACTGG	21	11
326737	IGHV4-30-4	IGHJ5	ARGITMVRGARYNWFNP	17	GCCAGAGGTATTACTATGGTTCGGGGAGCCCGGTACAACTGGTTCAACCCC	IGHD3-10	GTATTACTATGGTTCGGGGAG	IGHD1-1	GGTACAACTGG	21	11
326737	IGHV4-30-4	IGHJ5	ARGITMVRGARYNWFDP	17	GCCAGAGGTATTACTATGGTTCGGGGAGCCCGGTACAACTGGTTCGACCCC	IGHD3-10	GTATTACTATGGTTCGGGGAG	IGHD1-1	GGTACAACTGG	21	11
326651	IGHV1-3	IGHJ5	ARPRITMVRGGYNWFDP	17	GCGAGACCCCGTATTACTATGGTTCGGGGAGGGTACAACTGGTTCGACCCC	IGHD3-10	GTATTACTATGGTTCGGGGAG	IGHD1-1	GGTACAACTGG	21	11
326713	IGHV4-59	IGHJ5	ARERITMVRGGYNWFDP	17	GCGAGAGAACGTATTACTATGGTTCGGGGAGGGTACAACTGGTTCGACCCC	IGHD3-10	GTATTACTATGGTTCGGGGAG	IGHD1-1	GGTACAACTGG	21	11
326713	IGHV1-3	IGHJ5	ARDSITMVRGGYNWFDP	17	GCGAGAGATAGTATTACTATGGTTCGGGGAGGGTACAACTGGTTCGACCCC	IGHD3-10	GTATTACTATGGTTCGGGGAG	IGHD1-1	GGTACAACTGG	21	11
326713	IGHV3-9	IGHJ5	ARDSITMVRGGYNWFDP	17	GCGAGAGATAGTATTACTATGGTTCGGGGAGGGTACAACTGGTTCGACCCC	IGHD3-10	GTATTACTATGGTTCGGGGAG	IGHD1-1	GGTACAACTGG	21	11
326713	IGHV4-31	IGHJ5	ARDVLLWFGERYNWFDP	17	GCGAGAGATGTATTACTATGGTTCGGGGAGCGGTACAACTGGTTCGACCCC	IGHD3-10	GTATTACTATGGTTCGGGGAG	IGHD1-1	GGTACAACTGG	21	11
326651	IGHV1-18	IGHJ5	ARARITMVRGGYNWFDP	17	GCGAGAGCCCGTATTACTATGGTTCGGGGAGGGTACAACTGGTTCGACCCC	IGHD3-10	GTATTACTATGGTTCGGGGAG	IGHD1-1	GGTACAACTGG	21	11
326651	IGHV1-2	IGHJ5	ARARITMVRGGYNWFDP	17	GCGAGAGCCCGTATTACTATGGTTCGGGGAGGGTACAACTGGTTCGACCCC	IGHD3-10	GTATTACTATGGTTCGGGGAG	IGHD1-1	GGTACAACTGG	21	11
326651	IGHV1-46	IGHJ5	ARARITMVRGGYNWFDP	17	GCGAGAGCCCGTATTACTATGGTTCGGGGAGGGTACAACTGGTTCGACCCC	IGHD3-10	GTATTACTATGGTTCGGGGAG	IGHD1-1	GGTACAACTGG	21	11
327059	IGHV1-18	IGHJ5	ARVLLWFGETGYNWFDP	17	GCGAGAGTATTACTATGGTTCGGGGAGACGGGGTACAACTGGTTCGACCCC	IGHD3-10	GTATTACTATGGTTCGGGGAG	IGHD1-1	GGTACAACTGG	21	11
327059	IGHV4-59	IGHJ5	ARVLLWFGETGYNWFDP	17	GCGAGAGTATTACTATGGTTCGGGGAGACGGGGTACAACTGGTTCGACCCC	IGHD3-10	GTATTACTATGGTTCGGGGAG	IGHD1-1	GGTACAACTGG	21	11
326713	IGHV4-59	IGHJ5	ARCITMVRGARYNWFDP	17	GCGAGATGTATTACTATGGTTCGGGGAGCCCGGTACAACTGGTTCGACCCC	IGHD3-10	GTATTACTATGGTTCGGGGAG	IGHD1-1	GGTACAACTGG	21	11
327059	IGHV4-59	IGHJ5	ARFRITMVRGGYNWFDP	17	GCGAGATTTCGTATTACTATGGTTCGGGGAGGGTACAACTGGTTCGACCCC	IGHD3-10	GTATTACTATGGTTCGGGGAG	IGHD1-1	GGTACAACTGG	21	11
326651	IGHV4-34	IGHJ5	ARNVLLWFGEGYNWFDP	17	GCGAGGAACGTATTACTATGGTTCGGGGAGGGGTACAACTGGTTCGACCCC	IGHD3-10	GTATTACTATGGTTCGGGGAG	IGHD1-1	GGTACAACTGG	21	11
326651	IGHV4-59	IGHJ5	ARNVLLWFGEGYNWFDP	17	GCGAGGAACGTATTACTATGGTTCGGGGAGGGGTACAACTGGTTCGACCCC	IGHD3-10	GTATTACTATGGTTCGGGGAG	IGHD1-1	GGTACAACTGG	21	11
326713	IGHV4-4	IGHJ5	AGSYYYGSGRGYNWFDP	17	GCGGGATCGTATTACTATGGTTCGGGGAGAGGGTACAACTGGTTCGACCCC	IGHD3-10	GTATTACTATGGTTCGGGGAG	IGHD1-1	GGTACAACTGG	21	11
326713	IGHV4-38-2	IGHJ5	ARTYYYGSGSRYNWFDP	17	GCGAGAACGTATTACTATGGTTCGGGGAGTAGGTACAACTGGTTCGACCCC	IGHD3-10	GTATTACTATGGTTCGGGGAGT	IGHD1-1	GGTACAACTGG	22	11
327059	IGHV4-34	IGHJ5	ARRITMVRGVRYNWFDP	17	GCGAGACGTATTACTATGGTTCGGGGAGTAAGGTACAACTGGTTCGACCCC	IGHD3-10	GTATTACTATGGTTCGGGGAGT	IGHD1-1	GGTACAACTGG	22	11
327059	IGHV1-2	IGHJ5	ARSYYYGSGSRYNWFDP	17	GCGAGGTCGTATTACTATGGTTCGGGGAGTCGGTACAACTGGTTCGACCCC	IGHD3-10	GTATTACTATGGTTCGGGGAGT	IGHD1-1	GGTACAACTGG	22	11
326713	IGHV4-39	IGHJ5	CGYYYGSGSHRYNWFDP	17	TGCGGGTATTACTATGGTTCGGGGAGTCATCGGTACAACTGGTTCGACCCC	IGHD3-10	GTATTACTATGGTTCGGGGAGT	IGHD1-1	GGTACAACTGG	22	11
326651	IGHV4-34	IGHJ5	ARKYYYGSGSWYNWFDP	17	GCGAGGAAGTATTACTATGGTTCGGGGAGTTGGTACAACTGGTTCGACCCC	IGHD3-10	GTATTACTATGGTTCGGGGAGTT	IGHD1-1	GGTACAACTGG	23	11
326650	IGHV3-48	IGHJ5	ASRITMVRGVRYNWFDP	17	GCGAGCCGTATTACTATGGTTCGGGGAGTTAGGTACAACTGGTTCGACCCC	IGHD3-10	GTATTACTATGGTTCGGGGAGTTA	IGHD1-1	GGTACAACTGG	24	11
326650	IGHV4-34	IGHJ5	ASRITMVRGVRYNWFDP	17	GCGAGCCGTATTACTATGGTTCGGGGAGTTAGGTACAACTGGTTCGACCCC	IGHD3-10	GTATTACTATGGTTCGGGGAGTTA	IGHD1-1	GGTACAACTGG	24	11
326650	IGHV4-59	IGHJ5	ASRITMVRGVRYNWFDP	17	GCGAGCCGTATTACTATGGTTCGGGGAGTTAGGTACAACTGGTTCGACCCC	IGHD3-10	GTATTACTATGGTTCGGGGAGTTA	IGHD1-1	GGTACAACTGG	24	11
326650	IGHV1-69	IGHJ5	ARALVVLLCFGYNWFDS	17	GCGAGAGCGCTTGTAGTATTACTATGTTTCGGGTACAACTGGTTCGACTCC	IGHD3-10	GTATTACTATGTT	IGHD1-1	GGTACAACTGG	13	11
326713	IGHV4-59	IGHJ5	ARQTSGYSGPGYNWFDP	17	GCGAGACAGACTAGTGGATATAGTGGCCCGGGGTACAACTGGTTCGACCCC	IGHD5-12	GTGGATATAGTGGC	IGHD1-1	GGTACAACTGG	14	11
326713	IGHV1-8	IGHJ5	ARGVIRGYSGGYNWFDP	17	GCGAGAGGAGTAATTCGTGGATATAGTGGCGGGTACAACTGGTTCGACCCC	IGHD5-12	GTGGATATAGTGGC	IGHD1-1	GGTACAACTGG	14	11
326651	IGHV3-7	IGHJ5	AREAVDIVAPWYNWFDP	17	GCGAGAGAAGCTGTGGATATAGTGGCTCCCTGGTACAACTGGTTCGACCCC	IGHD5-12	GTGGATATAGTGGCT	IGHD1-1	GGTACAACTGG	15	11
326713	IGHV1-8	IGHJ5	ARRRGYSGYKGYNWFDP	17	GCGAGACGACGTGGATATAGTGGCTATAAAGGGTACAACTGGTTCGACCCC	IGHD5-12	GTGGATATAGTGGCTA	IGHD1-1	GGTACAACTGG	16	11
326713	IGHV5-51	IGHJ5	ARRVDIVARERYNWFDP	17	GCGAGACGCGTGGATATAGTGGCTAGAGAACGGTACAACTGGTTCGACCCC	IGHD5-12	GTGGATATAGTGGCTA	IGHD1-1	GGTACAACTGG	16	11
326713	IGHV4-39	IGHJ5	ARGSSVDIVARYNWFDP	17	GCGAGAGGATCGAGCGTGGATATAGTGGCTAGGTACAACTGGTTCGACCCC	IGHD5-12	GTGGATATAGTGGCTA	IGHD1-1	GGTACAACTGG	16	11
326713	IGHV4-61	IGHJ5	ARGSSVDIVARYNWFDP	17	GCGAGAGGATCGAGCGTGGATATAGTGGCTAGGTACAACTGGTTCGACCCC	IGHD5-12	GTGGATATAGTGGCTA	IGHD1-1	GGTACAACTGG	16	11
D3-M	IGHV	IGHJ	CAGVDIVATGYNWFDPW	17	AGACAACGCCAAGAACTCACTGTATCTGCAAATGAACAGCCTGAGAGCCGAGGACACGGCTGTGTATTACTGTGCGGGCGTGGATATAGTGGCTACTGGGTACAACTGGTTCGACCCGTGGGGCCAGGGA	IGHD5-12	GTGGATATAGTGGCTAC	IGHD1-1	GGTACAACTGG	17	11
D3-M	IGHV	IGHJ	CAGVDIVATGYNWFDPW	17	AGACAACGCCAAGAACTCACTGTATCTGCAAATGAACAGCCTGAGAGCCGAGGACACGGCTGTGTATTACTGTGCGGGCGTGGATATAGTGGCTACTGGGTACAACTGGTTCGACCCTTGGGGCCAGGGA	IGHD5-12	GTGGATATAGTGGCTAC	IGHD1-1	GGTACAACTGG	17	11
D3-M	IGHV	IGHJ	CAGVDIVATGYNWFDPW	17	AGATGATTCCAAAAGCATCACCTATCTGCAAATGAACAGCCTGAGAGCCGAGGACACGGCTGTGTATTACTGTGCGGGCGTGGATATAGTGGCTACTGGGTACAACTGGTTCGACCCTTGGGGCCAGGGA	IGHD5-12	GTGGATATAGTGGCTAC	IGHD1-1	GGTACAACTGG	17	11
326713	IGHV3-30	IGHJ5	ARAGGYSGYQRYNWFDP	17	GCGAGAGCCGGTGGATATAGTGGCTACCAGCGGTACAACTGGTTCGACCCC	IGHD5-12	GTGGATATAGTGGCTAC	IGHD1-1	GGTACAACTGG	17	11
326713	IGHV3-33	IGHJ5	ARAGGYSGYQRYNWFDP	17	GCGAGAGCCGGTGGATATAGTGGCTACCAGCGGTACAACTGGTTCGACCCC	IGHD5-12	GTGGATATAGTGGCTAC	IGHD1-1	GGTACAACTGG	17	11
326713	IGHV4-34	IGHJ5	ARRGYSGYVRWYNWFDP	17	GCGAGACGTGGATATAGTGGCTACGTTAGGTGGTACAACTGGTTCGACCCC	IGHD5-12	GTGGATATAGTGGCTACG	IGHD1-1	GGTACAACTGG	18	11
327059	IGHV3-21	IGHJ5	ARESGYSGYVGYNWFDP	17	GCGAGAGAAAGTGGATATAGTGGCTACGTGGGGTACAACTGGTTCGACCCC	IGHD5-12	GTGGATATAGTGGCTACG	IGHD1-1	GGTACAACTGG	18	11
327059	IGHV4-34	IGHJ5	ARESGYSGYVGYNWFDP	17	GCGAGAGAAAGTGGATATAGTGGCTACGTGGGGTACAACTGGTTCGACCCC	IGHD5-12	GTGGATATAGTGGCTACG	IGHD1-1	GGTACAACTGG	18	11
327059	IGHV4-34	IGHJ5	ARGGRGYSGYGYNWFDP	17	GCGAGAGGCGGGCGTGGATATAGTGGCTACGGGTACAACTGGTTCGACCCC	IGHD5-12	GTGGATATAGTGGCTACG	IGHD1-1	GGTACAACTGG	18	11
326780	IGHV4-34	IGHJ5	ARGGGYSGYGGYNWFDP	17	GCGAGAGGGGGTGGATATAGTGGCTACGGAGGGTACAACTGGTTCGACCCC	IGHD5-12	GTGGATATAGTGGCTACG	IGHD1-1	GGTACAACTGG	18	11
326713	IGHV5-51	IGHJ5	ARGGYSGYAIGYNWFDP	17	GCGAGAGGTGGATATAGTGGCTACGCCATCGGGTACAACTGGTTCGACCCC	IGHD5-12	GTGGATATAGTGGCTACG	IGHD1-1	GGTACAACTGG	18	11
326713	IGHV3-11	IGHJ5	ARVGGYSGYVRYNWFDP	17	GCGAGAGTTGGTGGATATAGTGGCTACGTCCGGTACAACTGGTTCGACCCC	IGHD5-12	GTGGATATAGTGGCTACG	IGHD1-1	GGTACAACTGG	18	11
326713	IGHV4-59	IGHJ5	ARVGGYSGYVRYNWFDP	17	GCGAGAGTTGGTGGATATAGTGGCTACGTCCGGTACAACTGGTTCGACCCC	IGHD5-12	GTGGATATAGTGGCTACG	IGHD1-1	GGTACAACTGG	18	11
326713	IGHV4-30-4	IGHJ5	ASGYSGYEEAGYNWFDP	17	GCCAGTGGATATAGTGGCTACGAGGAGGCCGGGTACAACTGGTTCGACCCC	IGHD5-12	GTGGATATAGTGGCTACGA	IGHD1-1	GGTACAACTGG	19	11
326651	IGHV4-34	IGHJ5	ARRRGYSGYDRYNWFDP	17	GCGAGAAGACGTGGATATAGTGGCTACGACCGGTACAACTGGTTCGACCCC	IGHD5-12	GTGGATATAGTGGCTACGA	IGHD1-1	GGTACAACTGG	19	11
326651	IGHV4-39	IGHJ5	ARVTVDIVATRYNWFDP	17	GCGAGAGTAACGGTGGATATAGTGGCTACGAGGTACAACTGGTTCGACCCC	IGHD5-12	GTGGATATAGTGGCTACGA	IGHD1-1	GGTACAACTGG	19	11
326650	IGHV4-34	IGHJ5	ARDGGYSGYERYNWFDP	17	GCGAGGGATGGTGGATATAGTGGCTACGAACGGTACAACTGGTTCGACCCC	IGHD5-12	GTGGATATAGTGGCTACGA	IGHD1-1	GGTACAACTGG	19	11
326651	IGHV4-34	IGHJ5	AVRGYSGYDPRYNWFDP	17	GCGGTACGTGGATATAGTGGCTACGACCCACGGTACAACTGGTTCGACCCC	IGHD5-12	GTGGATATAGTGGCTACGA	IGHD1-1	GGTACAACTGG	19	11
326713	IGHV4-30-2	IGHJ5	ARGGYSGYDTGYNWFDP	17	GCCAGAGGTGGATATAGTGGCTACGATACGGGGTACAACTGGTTCGACCCC	IGHD5-12	GTGGATATAGTGGCTACGAT	IGHD1-1	GGTACAACTGG	20	11
326713	IGHV4-59	IGHJ5	ARGGYSGYDTGYNWFDP	17	GCCAGAGGTGGATATAGTGGCTACGATACGGGGTACAACTGGTTCGACCCC	IGHD5-12	GTGGATATAGTGGCTACGAT	IGHD1-1	GGTACAACTGG	20	11
326713	IGHV1-18	IGHJ5	ARDRGYSGYDGYNWFDP	17	GCGAGAGATCGTGGATATAGTGGCTACGATGGGTACAACTGGTTCGACCCC	IGHD5-12	GTGGATATAGTGGCTACGAT	IGHD1-1	GGTACAACTGG	20	11
327059	IGHV6-1	IGHJ5	ARDRPEVATMRYNWFDP	17	GCAAGAGATCGCCCAGAGGTGGCTACGATGAGGTACAACTGGTTCGACCCC	IGHD5-12	GTGGCTACGAT	IGHD1-1	GGTACAACTGG	11	11
326737	IGHV3-21	IGHJ5	AKSLRVATIVRYNWFDP	17	GCGAAAAGCCTGAGGGTGGCTACGATCGTCCGGTACAACTGGTTCGACCCC	IGHD5-12	GTGGCTACGAT	IGHD1-1	GGTACAACTGG	11	11
326737	IGHV3-48	IGHJ5	AKSLRVATIVRYNWFDP	17	GCGAAAAGCCTGAGGGTGGCTACGATCGTCCGGTACAACTGGTTCGACCCC	IGHD5-12	GTGGCTACGAT	IGHD1-1	GGTACAACTGG	11	11
326737	IGHV3-74	IGHJ5	AKSLRVATIVRYNWFDP	17	GCGAAAAGCCTGAGGGTGGCTACGATCGTCCGGTACAACTGGTTCGACCCC	IGHD5-12	GTGGCTACGAT	IGHD1-1	GGTACAACTGG	11	11
326737	IGHV3-21	IGHJ5	AKSLRVATIVRYNWFDP	17	GCGAAAAGCCTGAGGGTGGCTACGATCGTTCGGTACAACTGGTTCGACCCC	IGHD5-12	GTGGCTACGAT	IGHD1-1	GGTACAACTGG	11	11
326651	IGHV3-20	IGHJ5	AKVGGYDIKARYNWFDP	17	GCGAAAGTCGGTGGCTACGATATCAAGGCTCGGTACAACTGGTTCGACCCC	IGHD5-12	GTGGCTACGAT	IGHD1-1	GGTACAACTGG	11	11
326651	IGHV3-23	IGHJ5	AKVGGYDIKARYNWFDP	17	GCGAAAGTCGGTGGCTACGATATCAAGGCTCGGTACAACTGGTTCGACCCC	IGHD5-12	GTGGCTACGAT	IGHD1-1	GGTACAACTGG	11	11
326713	IGHV3-21	IGHJ5	ARDARVATIWGYNWFDP	17	GCGAGAGATGCGCGGGTGGCTACGATCTGGGGGTACAACTGGTTCGACCCC	IGHD5-12	GTGGCTACGAT	IGHD1-1	GGTACAACTGG	11	11
326713	IGHV3-48	IGHJ5	ARDARVATIWGYNWFDP	17	GCGAGAGATGCGCGGGTGGCTACGATCTGGGGGTACAACTGGTTCGACCCC	IGHD5-12	GTGGCTACGAT	IGHD1-1	GGTACAACTGG	11	11
326797	IGHV1-69	IGHJ5	ARDVSGGGYDGYNWFDP	17	GCGAGAGATGTGTCGGGGGGTGGCTACGATGGGTACAACTGGTTCGACCCC	IGHD5-12	GTGGCTACGAT	IGHD1-1	GGTACAACTGG	11	11
326797	IGHV3-11	IGHJ5	ARDVSGGGYDGYNWFDP	17	GCGAGAGATGTGTCGGGGGGTGGCTACGATGGGTACAACTGGTTCGACCCC	IGHD5-12	GTGGCTACGAT	IGHD1-1	GGTACAACTGG	11	11
326650	IGHV4-34	IGHJ5	ARGQVATISRWYNWFDS	17	GCGAGAGGTCAGGTGGCTACGATCAGCCGCTGGTACAACTGGTTTGACTCC	IGHD5-12	GTGGCTACGAT	IGHD1-1	GGTACAACTGG	11	11
326651	IGHV3-23	IGHJ5	AKVGGYDIKARYNWFDP	17	GCTAAAGTCGGTGGCTACGATATCAAGGCTCGGTACAACTGGTTCGACCCC	IGHD5-12	GTGGCTACGAT	IGHD1-1	GGTACAACTGG	11	11
D1-N	IGHV	IGHJ	CARDHGGYDWYNWFDPW	17	AGACACGTCCAAGAACCAGTTCTCCCTGAAGCTGAGCTCTGTGACTGCCGCAGACACGGCCGTGTATTACTGTGCCAGAGATCACGGTGGCTACGATTGGTACAACTGGTTCGACCCCTGGGGCCAGGGA	IGHD5-12	GTGGCTACGATT	IGHD1-1	GGTACAACTGG	12	11
D2-N	IGHV	IGHJ	CARGRVATIGYNWFDPW	17	AGACACGTCCAAGAACCAGTTCTCCCTGAAGCTGAGCTCTGTGACCGCTGCGGACACGGCCGTGTATTACTGTGCGAGAGGCCGGGTGGCTACGATTGGGTACAACTGGTTCGACCCCTGGGGCCAGGGA	IGHD5-12	GTGGCTACGATT	IGHD1-1	GGTACAACTGG	12	11
D1-N	IGHV	IGHJ	CARRGGYDLGYNWFDPW	17	CGACAAGTCCATCAGCACCGCCTACCTGCAGTGGAGCAGCCTGAAGGCCTCGGACACCGCCATGTATTACTGTGCGAGACGAGGTGGCTACGATTTGGGGTACAACTGGTTCGACCCCTGGGGCCAGGGA	IGHD5-12	GTGGCTACGATT	IGHD1-1	GGTACAACTGG	12	11
326797	IGHV1-18	IGHJ5	TRGRGGYDSGWYNWFDP	17	ACCAGAGGTCGGGGTGGCTACGATTCAGGGTGGTACAACTGGTTCGACCCC	IGHD5-12	GTGGCTACGATT	IGHD1-1	GGTACAACTGG	12	11
326713	IGHV3-48	IGHJ5	AKDKGGGYDFRYNWFDP	17	GCAAAAGATAAGGGCGGTGGCTACGATTTTCGGTACAACTGGTTCGACCCC	IGHD5-12	GTGGCTACGATT	IGHD1-1	GGTACAACTGG	12	11
326797	IGHV3-7	IGHJ5	ARGRGGYDSGWYNWFDP	17	GCCAGAGGTCGGGGTGGCTACGATTCAGGGTGGTACAACTGGTTCGACCCC	IGHD5-12	GTGGCTACGATT	IGHD1-1	GGTACAACTGG	12	11
326797	IGHV4-30-2	IGHJ5	ARGRGGYDSGWYNWFDP	17	GCCAGAGGTCGGGGTGGCTACGATTCAGGGTGGTACAACTGGTTCGACCCC	IGHD5-12	GTGGCTACGATT	IGHD1-1	GGTACAACTGG	12	11
326797	IGHV4-34	IGHJ5	ARGRGGYDSGWYNWFDP	17	GCCAGAGGTCGGGGTGGCTACGATTCAGGGTGGTACAACTGGTTCGACCCC	IGHD5-12	GTGGCTACGATT	IGHD1-1	GGTACAACTGG	12	11
326797	IGHV4-4	IGHJ5	ARGRGGYDSGWYNWFDP	17	GCCAGAGGTCGGGGTGGCTACGATTCAGGGTGGTACAACTGGTTCGACCCC	IGHD5-12	GTGGCTACGATT	IGHD1-1	GGTACAACTGG	12	11
326651	IGHV4-4	IGHJ5	AKEGRGYDLAGYNWFHP	17	GCGAAAGAAGGACGTGGCTACGATTTGGCCGGGTACAACTGGTTCCACCCC	IGHD5-12	GTGGCTACGATT	IGHD1-1	GGTACAACTGG	12	11
327059	IGHV3-23	IGHJ5	AKDGGGVATIWYNWFDP	17	GCGAAAGACGGAGGTGGGGTGGCTACGATTTGGTACAACTGGTTCGACCCC	IGHD5-12	GTGGCTACGATT	IGHD1-1	GGTACAACTGG	12	11
326651	IGHV1-2	IGHJ5	ARKRGGYDLRGYNWFDP	17	GCGAGAAAACGTGGTGGCTACGATTTGAGAGGGTACAACTGGTTCGACCCC	IGHD5-12	GTGGCTACGATT	IGHD1-1	GGTACAACTGG	12	11
326651	IGHV1-69	IGHJ5	ARKRGGYDLRGYNWFDP	17	GCGAGAAAACGTGGTGGCTACGATTTGAGAGGGTACAACTGGTTCGACCCC	IGHD5-12	GTGGCTACGATT	IGHD1-1	GGTACAACTGG	12	11
D103	IGHV1-69	IGHJ5	ARRGGYDSRRRYNWFDP	17	GCGAGAAGAGGTGGCTACGATTCGAGAAGAAGGTACAACTGGTTCGACCCC	IGHD5-12	GTGGCTACGATT	IGHD1-1	GGTACAACTGG	12	11
D103	IGHV1-8	IGHJ5	ARRGGYDSRRRYNWFDP	17	GCGAGAAGAGGTGGCTACGATTCGAGAAGAAGGTACAACTGGTTCGACCCC	IGHD5-12	GTGGCTACGATT	IGHD1-1	GGTACAACTGG	12	11
326651	IGHV4-34	IGHJ5	ARRRRRGYDSRYNWFDP	17	GCGAGACGTCGGAGACGTGGCTACGATTCGAGGTACAACTGGTTCGACCCC	IGHD5-12	GTGGCTACGATT	IGHD1-1	GGTACAACTGG	12	11
327059	IGHV4-4	IGHJ5	ARLWWLRLGLGYNWFDP	17	GCGAGACTGTGGTGGCTACGATTGGGATTGGGGTACAACTGGTTCGACCCC	IGHD5-12	GTGGCTACGATT	IGHD1-1	GGTACAACTGG	12	11
326713	IGHV3-66	IGHJ5	AREVGGYDFGGYNWFDP	17	GCGAGAGAAGTAGGTGGCTACGATTTTGGGGGGTACAACTGGTTCGACCCC	IGHD5-12	GTGGCTACGATT	IGHD1-1	GGTACAACTGG	12	11
326651	IGHV4-4	IGHJ5	ARDRGGGYDWGYNWFDP	17	GCGAGAGACCGGGGAGGTGGCTACGATTGGGGGTACAACTGGTTCGACCCC	IGHD5-12	GTGGCTACGATT	IGHD1-1	GGTACAACTGG	12	11
326651	IGHV4-59	IGHJ5	ARDRGGGYDWGYNWFDP	17	GCGAGAGACCGGGGAGGTGGCTACGATTGGGGGTACAACTGGTTCGACCCC	IGHD5-12	GTGGCTACGATT	IGHD1-1	GGTACAACTGG	12	11
326651	IGHV1-2	IGHJ5	ARDGYCGYDSGYNWFDP	17	GCGAGAGATGGATATTGTGGCTACGATTCCGGGTACAACTGGTTCGACCCC	IGHD5-12	GTGGCTACGATT	IGHD1-1	GGTACAACTGG	12	11
326780	IGHV4-59	IGHJ5	ARDGGGYDSFGYNWFDP	17	GCGAGAGATGGGGGTGGCTACGATTCGTTTGGGTACAACTGGTTCGACCCC	IGHD5-12	GTGGCTACGATT	IGHD1-1	GGTACAACTGG	12	11
326780	IGHV5-51	IGHJ5	ARDGGGYDSFGYNWFDP	17	GCGAGAGATGGGGGTGGCTACGATTCGTTTGGGTACAACTGGTTCGACCCC	IGHD5-12	GTGGCTACGATT	IGHD1-1	GGTACAACTGG	12	11
327059	IGHV3-11	IGHJ5	ARGRVATIDGGYNWFDP	17	GCGAGAGGAAGGGTGGCTACGATTGATGGGGGGTACAACTGGTTCGACCCC	IGHD5-12	GTGGCTACGATT	IGHD1-1	GGTACAACTGG	12	11
327059	IGHV3-20	IGHJ5	ARGRVATIDGGYNWFDP	17	GCGAGAGGAAGGGTGGCTACGATTGATGGGGGGTACAACTGGTTCGACCCC	IGHD5-12	GTGGCTACGATT	IGHD1-1	GGTACAACTGG	12	11
327059	IGHV3-21	IGHJ5	ARGRVATIDGGYNWFDP	17	GCGAGAGGAAGGGTGGCTACGATTGATGGGGGGTACAACTGGTTCGACCCC	IGHD5-12	GTGGCTACGATT	IGHD1-1	GGTACAACTGG	12	11
327059	IGHV3-33	IGHJ5	ARGRVATIDGGYNWFDP	17	GCGAGAGGAAGGGTGGCTACGATTGATGGGGGGTACAACTGGTTCGACCCC	IGHD5-12	GTGGCTACGATT	IGHD1-1	GGTACAACTGG	12	11
D103	IGHV1-8	IGHJ5	ARGGGYDSRRRYNWFDP	17	GCGAGAGGAGGTGGCTACGATTCGAGAAGAAGGTACAACTGGTTCGACCCC	IGHD5-12	GTGGCTACGATT	IGHD1-1	GGTACAACTGG	12	11
D103	IGHV1-8	IGHJ5	ARVRGYDSRRRYNWFDP	17	GCGAGAGTACGTGGCTACGATTCGAGAAGAAGGTACAACTGGTTCGACCCC	IGHD5-12	GTGGCTACGATT	IGHD1-1	GGTACAACTGG	12	11
326907	IGHV1-24	IGHJ5	ARVVPLWLRFGYNWFDP	17	GCGAGAGTAGTGCCTTTGTGGCTACGATTTGGGTACAACTGGTTCGACCCC	IGHD5-12	GTGGCTACGATT	IGHD1-1	GGTACAACTGG	12	11
326907	IGHV1-8	IGHJ5	ARVVPLWLRFGYNWFDP	17	GCGAGAGTAGTGCCTTTGTGGCTACGATTTGGGTACAACTGGTTCGACCCC	IGHD5-12	GTGGCTACGATT	IGHD1-1	GGTACAACTGG	12	11
326907	IGHV4-34	IGHJ5	ARVVRWLRLVGYNWFDS	17	GCGAGAGTAGTTAGGTGGCTACGATTGGTAGGGTACAACTGGTTTGACTCC	IGHD5-12	GTGGCTACGATT	IGHD1-1	GGTACAACTGG	12	11
327059	IGHV4-39	IGHJ5	ARVLGGYDLERYNWFDP	17	GCGAGAGTTTTGGGTGGCTACGATTTAGAAAGGTACAACTGGTTCGACCCC	IGHD5-12	GTGGCTACGATT	IGHD1-1	GGTACAACTGG	12	11
327059	IGHV4-59	IGHJ5	ARVLGGYDLERYNWFDP	17	GCGAGAGTTTTGGGTGGCTACGATTTAGAAAGGTACAACTGGTTCGACCCC	IGHD5-12	GTGGCTACGATT	IGHD1-1	GGTACAACTGG	12	11
326651	IGHV4-34	IGHJ5	ARLARGWLRLRYNWFDP	17	GCGAGATTGGCACGGGGGTGGCTACGATTGAGGTACAACTGGTTCGACCCC	IGHD5-12	GTGGCTACGATT	IGHD1-1	GGTACAACTGG	12	11
327059	IGHV4-39	IGHJ5	ARLWWLRLGLGYNWFDP	17	GCGAGATTGTGGTGGCTACGATTGGGATTGGGGTACAACTGGTTCGACCCC	IGHD5-12	GTGGCTACGATT	IGHD1-1	GGTACAACTGG	12	11
326780	IGHV4-59	IGHJ5	ASDGGGYDSFGYNWFDP	17	GCGAGTGATGGGGGTGGCTACGATTCGTTTGGGTACAACTGGTTCGACCCC	IGHD5-12	GTGGCTACGATT	IGHD1-1	GGTACAACTGG	12	11
326713	IGHV4-34	IGHJ5	ARERGWLRLGGYNWFDP	17	GCGAGAGAGAGAGGGTGGCTACGATTAGGGGGGTACAACTGGTTCGACCCC	IGHD5-12	GTGGCTACGATTA	IGHD1-1	GGTACAACTGG	13	11
327059	IGHV1-18	IGHJ5	ARDRWLRLSTGYNWFDP	17	GCGAGAGATCGGTGGCTACGATTATCAACAGGGTACAACTGGTTCGACCCC	IGHD5-12	GTGGCTACGATTA	IGHD1-1	GGTACAACTGG	13	11
326907	IGHV4-34	IGHJ5	ARGVRWLRLIGYNWFDP	17	GCGAGAGGAGTTAGGTGGCTACGATTAATAGGGTACAACTGGTTCGACCCC	IGHD5-12	GTGGCTACGATTA	IGHD1-1	GGTACAACTGG	13	11
326651	IGHV3-21	IGHJ5	ARVVGVATIRGYNWFDP	17	GCGAGAGTCGTCGGCGTGGCTACGATTAGAGGGTACAACTGGTTCGACCCC	IGHD5-12	GTGGCTACGATTA	IGHD1-1	GGTACAACTGG	13	11
327059	IGHV4-59	IGHJ5	ARDTGGYDYVGYNWFDP	17	GCGAGAGATACGGGTGGCTACGATTACGTTGGGTACAACTGGTTCGACCCC	IGHD5-12	GTGGCTACGATTAC	IGHD1-1	GGTACAACTGG	14	11
D3-N	IGHV	IGHJ	CARDAVAGTRYNWFDPW	17	GGACACGTCCACGAGCACAGTCTACATGGAGCTGAGCAGCCTGAGATCTGAGGACACGGCCGTGTATTACTGTGCGAGAGATGCCGTGGCTGGTACCCGGTACAACTGGTTCGACCCCTGGGGCCAGGGA	IGHD6-19	GTGGCTGGTAC	IGHD1-1	GGTACAACTGG	11	11
D1-N	IGHV	IGHJ	CARDCVAGTGYNWFDPW	17	AGACAACGCCAAGAACTCACTGTATCTGCAAATGAACAGCCTGAGAGCCGAGGACACGGCTGTGTATTACTGTGCGAGAGATTGTGTGGCTGGTACGGGGTACAACTGGTTCGACCCCTGGGGCCAGGGA	IGHD6-19	GTGGCTGGTAC	IGHD1-1	GGTACAACTGG	11	11
D2-N	IGHV	IGHJ	CARETWLVRGYNWFDPW	17	AGACAACGCCAAGAACTCACTGTATCTGCAAATGAACAGCCTGAGAGCCGAGGACACGGCTGTGTATTACTGTGCGAGAGAAACGTGGCTGGTACGGGGGTACAACTGGTTCGACCCCTGGGGCCAGGGA	IGHD6-19	GTGGCTGGTAC	IGHD1-1	GGTACAACTGG	11	11
D1-N	IGHV	IGHJ	CARGVAGTGGYNWFDPW	17	GGACACGTCCACGAGCACAGTCTACATGGAGCTGAGCAGCCTGAGATCTGAGGACACGGCCGTGTATTACTGTGCGAGGGGGGTGGCTGGTACTGGGGGGTACAACTGGTTCGACCCCTGGGGCCAGGGA	IGHD6-19	GTGGCTGGTAC	IGHD1-1	GGTACAACTGG	11	11
D1-N	IGHV	IGHJ	CAKETVAGTWYNWFDPW	17	AGACAATTCCAAGAACACGCTGTATCTGCAAATGAACAGCCTGAGAGCCGAGGACACGGCCGTATATTACTGTGCGAAAGAGACGGTGGCTGGTACGTGGTACAACTGGTTCGACCCCTGGGGCCAGGGA	IGHD6-19	GTGGCTGGTAC	IGHD1-1	GGTACAACTGG	11	11
D1-M	IGHV	IGHJ	CARAAVAGTWYNWFDPW	17	AGACACGTCCAAGAACCAGTTCTCCCTGAAGCTGAGCTCTGTGACCGCTGCGGACACGGCCGTGTATTACTGTGCGAGAGCTGCGGTGGCTGGTACTTGGTACAACTGGTTCGACCCCTGGGGCCAGGGA	IGHD6-19	GTGGCTGGTAC	IGHD1-1	GGTACAACTGG	11	11
326651	IGHV6-1	IGHJ5	ARDGVPWLVRGYNWFDP	17	GCAAGAGATGGGGTTCCGTGGCTGGTACGCGGGTACAACTGGTTCGACCCC	IGHD6-19	GTGGCTGGTAC	IGHD1-1	GGTACAACTGG	11	11
326907	IGHV3-23	IGHJ5	AKDQGGGWYEGYNWFDP	17	GCGAAAGATCAAGGCGGTGGCTGGTACGAGGGGTACAACTGGTTCGACCCC	IGHD6-19	GTGGCTGGTAC	IGHD1-1	GGTACAACTGG	11	11
326713	IGHV3-30	IGHJ5	AKDLEAVAGTRYNWFDP	17	GCGAAAGATCTTGAGGCGGTGGCTGGTACGAGGTACAACTGGTTCGACCCC	IGHD6-19	GTGGCTGGTAC	IGHD1-1	GGTACAACTGG	11	11
326651	IGHV4-34	IGHJ5	ARHPVGWLVRGYNWFDP	17	GCGAGACACCCGGTAGGGTGGCTGGTACGGGGGTACAACTGGTTCGACCCC	IGHD6-19	GTGGCTGGTAC	IGHD1-1	GGTACAACTGG	11	11
326651	IGHV4-39	IGHJ5	ARDKLEGWLVRYNWFDP	17	GCGAGAGATAAATTAGAGGGGTGGCTGGTACGGTACAACTGGTTCGACCCC	IGHD6-19	GTGGCTGGTAC	IGHD1-1	GGTACAACTGG	11	11
326651	IGHV3-21	IGHJ5	ARDQTSVAGTGYNWFDP	17	GCGAGAGATCAGACTTCGGTGGCTGGTACGGGGTACAACTGGTTCGACCCC	IGHD6-19	GTGGCTGGTAC	IGHD1-1	GGTACAACTGG	11	11
326651	IGHV3-64	IGHJ5	ARDQTSVAGTGYNWFDP	17	GCGAGAGATCAGACTTCGGTGGCTGGTACGGGGTACAACTGGTTCGACCCC	IGHD6-19	GTGGCTGGTAC	IGHD1-1	GGTACAACTGG	11	11
326651	IGHV3-9	IGHJ5	ARDQTSVAGTGYNWFDP	17	GCGAGAGATCAGACTTCGGTGGCTGGTACGGGGTACAACTGGTTCGACCCC	IGHD6-19	GTGGCTGGTAC	IGHD1-1	GGTACAACTGG	11	11
326713	IGHV1-3	IGHJ5	ARDQGWLVRGRYNWFDP	17	GCGAGAGATCAGGGGTGGCTGGTACGCGGTCGGTACAACTGGTTCGACCCC	IGHD6-19	GTGGCTGGTAC	IGHD1-1	GGTACAACTGG	11	11
326713	IGHV1-69	IGHJ5	ARDQGWLVRGRYNWFDP	17	GCGAGAGATCAGGGGTGGCTGGTACGCGGTCGGTACAACTGGTTCGACCCC	IGHD6-19	GTGGCTGGTAC	IGHD1-1	GGTACAACTGG	11	11
326713	IGHV1-3	IGHJ5	ARDERWLVPVGYNWFDP	17	GCGAGAGATGAAAGGTGGCTGGTACCGGTTGGGTACAACTGGTTCGACCCC	IGHD6-19	GTGGCTGGTAC	IGHD1-1	GGTACAACTGG	11	11
326651	IGHV3-30	IGHJ5	ARDGSRVAGTGYNWFDP	17	GCGAGAGATGGTTCGAGGGTGGCTGGTACCGGGTACAACTGGTTCGACCCC	IGHD6-19	GTGGCTGGTAC	IGHD1-1	GGTACAACTGG	11	11
327059	IGHV4-34	IGHJ5	ARANRGWYLSRYNWFDP	17	GCGAGAGCGAACCGTGGCTGGTACTTGTCACGGTACAACTGGTTCGACCCC	IGHD6-19	GTGGCTGGTAC	IGHD1-1	GGTACAACTGG	11	11
326713	IGHV1-8	IGHJ5	ARAPSRGWYVRYNWFDP	17	GCGAGAGCGCCAAGCCGTGGCTGGTACGTCCGGTACAACTGGTTCGACCCC	IGHD6-19	GTGGCTGGTAC	IGHD1-1	GGTACAACTGG	11	11
326650	IGHV4-34	IGHJ5	ARGRGSGGWYRYNWFDP	17	GCGAGAGGACGAGGGAGCGGTGGCTGGTACCGGTACAACTGGTTCGACCCC	IGHD6-19	GTGGCTGGTAC	IGHD1-1	GGTACAACTGG	11	11
326650	IGHV4-34	IGHJ5	ARGRGGWYLLRYNWFDP	17	GCGAGAGGCCGTGGTGGCTGGTACTTATTAAGGTACAACTGGTTCGACCCC	IGHD6-19	GTGGCTGGTAC	IGHD1-1	GGTACAACTGG	11	11
326650	IGHV4-59	IGHJ5	ARGRGGWYLLRYNWFDP	17	GCGAGAGGCCGTGGTGGCTGGTACTTATTAAGGTACAACTGGTTCGACCCC	IGHD6-19	GTGGCTGGTAC	IGHD1-1	GGTACAACTGG	11	11
326651	IGHV4-34	IGHJ5	ARGQGGWYLARYNWFDP	17	GCGAGAGGGCAGGGTGGCTGGTACCTCGCGCGGTACAACTGGTTCGACCCC	IGHD6-19	GTGGCTGGTAC	IGHD1-1	GGTACAACTGG	11	11
326797	IGHV3-23	IGHJ5	ARGGGWYYALRYNWFDP	17	GCGAGAGGGGGTGGCTGGTACTATGCGCTAAGGTACAACTGGTTCGACCCC	IGHD6-19	GTGGCTGGTAC	IGHD1-1	GGTACAACTGG	11	11
326797	IGHV3-30-3	IGHJ5	ARGGGWYYALRYNWFDP	17	GCGAGAGGGGGTGGCTGGTACTATGCGCTAAGGTACAACTGGTTCGACCCC	IGHD6-19	GTGGCTGGTAC	IGHD1-1	GGTACAACTGG	11	11
326797	IGHV3-48	IGHJ5	ARGGGWYYALRYNWFDP	17	GCGAGAGGGGGTGGCTGGTACTATGCGCTAAGGTACAACTGGTTCGACCCC	IGHD6-19	GTGGCTGGTAC	IGHD1-1	GGTACAACTGG	11	11
326907	IGHV4-4	IGHJ5	ARGGHGGWYKGYNWFDP	17	GCGAGAGGTGGACACGGTGGCTGGTACAAAGGGTACAACTGGTTCGATCCC	IGHD6-19	GTGGCTGGTAC	IGHD1-1	GGTACAACTGG	11	11
327059	IGHV3-11	IGHJ5	ARVGDLWLVRRYNWFDP	17	GCGAGAGTCGGCGACCTGTGGCTGGTACGGAGGTACAACTGGTTCGACCCC	IGHD6-19	GTGGCTGGTAC	IGHD1-1	GGTACAACTGG	11	11
327059	IGHV3-7	IGHJ5	ARVGDLWLVRRYNWFDP	17	GCGAGAGTCGGCGACCTGTGGCTGGTACGGAGGTACAACTGGTTCGACCCC	IGHD6-19	GTGGCTGGTAC	IGHD1-1	GGTACAACTGG	11	11
326713	IGHV1-18	IGHJ5	ARVSPGGWYQGYNWFDP	17	GCGAGAGTTTCCCCCGGTGGCTGGTACCAGGGGTACAACTGGTTCGACCCC	IGHD6-19	GTGGCTGGTAC	IGHD1-1	GGTACAACTGG	11	11
326650	IGHV3-7	IGHJ5	ARSPGWWLVRGYNWFDP	17	GCGAGATCGCCTGGGTGGTGGCTGGTACGCGGGTACAACTGGTTCGACCCC	IGHD6-19	GTGGCTGGTAC	IGHD1-1	GGTACAACTGG	11	11
326713	IGHV4-38-2	IGHJ5	ARSSASGGWYGYNWFDP	17	GCGAGATCTTCGGCCTCAGGTGGCTGGTACGGGTACAACTGGTTCGACCCC	IGHD6-19	GTGGCTGGTAC	IGHD1-1	GGTACAACTGG	11	11
326713	IGHV4-39	IGHJ5	ARSSASGGWYGYNWFDP	17	GCGAGATCTTCGGCCTCAGGTGGCTGGTACGGGTACAACTGGTTCGACCCC	IGHD6-19	GTGGCTGGTAC	IGHD1-1	GGTACAACTGG	11	11
326713	IGHV4-59	IGHJ5	ARSSASGGWYGYNWFDP	17	GCGAGATCTTCGGCCTCAGGTGGCTGGTACGGGTACAACTGGTTCGACCCC	IGHD6-19	GTGGCTGGTAC	IGHD1-1	GGTACAACTGG	11	11
326713	IGHV4-61	IGHJ5	ARSSASGGWYGYNWFDP	17	GCGAGATCTTCGGCCTCAGGTGGCTGGTACGGGTACAACTGGTTCGACCCC	IGHD6-19	GTGGCTGGTAC	IGHD1-1	GGTACAACTGG	11	11
326651	IGHV4-34	IGHJ5	ARRRRLVAGTRYNWFDP	17	GCGAGGAGGAGGCGATTGGTGGCTGGTACGCGGTACAACTGGTTCGACCCC	IGHD6-19	GTGGCTGGTAC	IGHD1-1	GGTACAACTGG	11	11
326651	IGHV4-38-2	IGHJ5	ARRRRLVAGTRYNWFDP	17	GCGAGGAGGAGGCGATTGGTGGCTGGTACGCGGTACAACTGGTTCGACCCC	IGHD6-19	GTGGCTGGTAC	IGHD1-1	GGTACAACTGG	11	11
326797	IGHV4-39	IGHJ5	ASLPVVAGTHRYNWFDP	17	GCGAGTCTCCCGGTGGTGGCTGGTACCCACCGGTACAACTGGTTCGACCCC	IGHD6-19	GTGGCTGGTAC	IGHD1-1	GGTACAACTGG	11	11
D3-N	IGHV	IGHJ	CARDCVGATGYNWFDPW	17	AGACACGTCCAAGAACCAGTTCTCCCTGAAGCTGAGCTCTGTGACCGCCGCGGACACGGCCGTGTATTACTGTGCGAGAGATTGCGTGGGAGCTACCGGGTACAACTGGTTCGACCCCTGGGGCCAGGGA	IGHD1-26	GTGGGAGCTAC	IGHD1-1	GGTACAACTGG	11	11
D1-N	IGHV	IGHJ	CARDAWELPRYNWFDPW	17	AGACACATCCACGAGCACAGCCTACATGGAGCTGAGGAGCCTGAGATCTGACGACACGGCCGTGTATTACTGTGCGAGAGATGCGTGGGAGCTACCTCGGTACAACTGGTTCGACCCCTGGGGCCAGGGA	IGHD1-26	GTGGGAGCTAC	IGHD1-1	GGTACAACTGG	11	11
D1-N	IGHV	IGHJ	CARASGGSYGYNWFDPW	17	AGACACGTCCAAGAACCAGTTCTCCCTGAAGCTGAGCTCTGTGACCGCTGCGGACACGGCCGTGTATTACTGTGCGAGAGCCTCGGGTGGGAGCTACGGGTACAACTGGTTCGACCCCTGGGGCCAGGGA	IGHD1-26	GTGGGAGCTAC	IGHD1-1	GGTACAACTGG	11	11
D1-M	IGHV	IGHJ	CARGVGATLRYNWFDPW	17	AGACAATTCCAAGAACACGCTGTATCTGCAAATGAACAGCCTGAGAGCTGAGGACACGGCTGTGTATTACTGTGCGAGAGGGGTGGGAGCTACCCTCAGGTACAACTGGTTCGACCCCTGGGGCCAGGGA	IGHD1-26	GTGGGAGCTAC	IGHD1-1	GGTACAACTGG	11	11
D1-N	IGHV	IGHJ	CARGVGATWWYNWFDPW	17	AGACACATCCACGAGCACAGCCTACATGGAGCTGAGGAGCCTGAGATCTGACGACACGGCCGTGTATTACTGTGCGAGAGGGGTGGGAGCTACGTGGTGGTACAACTGGTTCGACCCCTGGGGCCAGGGA	IGHD1-26	GTGGGAGCTAC	IGHD1-1	GGTACAACTGG	11	11
D1-N	IGHV	IGHJ	CAKDGVGATRYNWFDPW	17	AGACAACGCCAAGAACTCCCTGTATCTGCAAATGAACAGTCTGAGAGCTGAGGACACGGCCTTGTATTACTGTGCAAAAGATGGCGTGGGAGCTACCCGGTACAACTGGTTCGACCCCTGGGGCCAGGGA	IGHD1-26	GTGGGAGCTAC	IGHD1-1	GGTACAACTGG	11	11
D3-N	IGHV	IGHJ	CAKDRVGATRYNWFDPW	17	AGACAATTCCAAGAACACGCTGTATCTGCAAATGAACAGCCTGAGAGCCGAGGACACGGCCGTATATTACTGTGCGAAAGATCGGGTGGGAGCTACCCGGTACAACTGGTTCGACCCCTGGGGCCAGGGA	IGHD1-26	GTGGGAGCTAC	IGHD1-1	GGTACAACTGG	11	11
326651	IGHV3-23	IGHJ5	AKRVGAWELRGYNWFDP	17	GCGAAACGAGTCGGGGCGTGGGAGCTACGGGGGTACAACTGGTTCGACCCC	IGHD1-26	GTGGGAGCTAC	IGHD1-1	GGTACAACTGG	11	11
326651	IGHV3-23	IGHJ5	AKDQGVGATTRYNWFDP	17	GCGAAAGATCAAGGCGTGGGAGCTACCACCCGGTACAACTGGTTCGACCCC	IGHD1-26	GTGGGAGCTAC	IGHD1-1	GGTACAACTGG	11	11
326713	IGHV3-30	IGHJ5	AKDLAWELPKGYNWFDP	17	GCGAAAGATCTGGCGTGGGAGCTACCAAAGGGGTACAACTGGTTCGACCCC	IGHD1-26	GTGGGAGCTAC	IGHD1-1	GGTACAACTGG	11	11
326713	IGHV4-38-2	IGHJ5	AKDLAWELPKGYNWFDP	17	GCGAAAGATCTGGCGTGGGAGCTACCAAAGGGGTACAACTGGTTCGACCCC	IGHD1-26	GTGGGAGCTAC	IGHD1-1	GGTACAACTGG	11	11
326713	IGHV3-23	IGHJ5	AKAVGATTSARYNWFDP	17	GCGAAAGCCGTGGGAGCTACAACATCCGCGCGGTACAACTGGTTCGACCCC	IGHD1-26	GTGGGAGCTAC	IGHD1-1	GGTACAACTGG	11	11
327059	IGHV1-2	IGHJ5	ARNMWELPYVGYNWFDP	17	GCGAGAAACATGTGGGAGCTACCGTACGTGGGGTACAACTGGTTCGACCCC	IGHD1-26	GTGGGAGCTAC	IGHD1-1	GGTACAACTGG	11	11
327059	IGHV1-2	IGHJ5	ARNMWELPYVGYNWFDS	17	GCGAGAAACATGTGGGAGCTACCGTACGTGGGGTACAACTGGTTCGACTCC	IGHD1-26	GTGGGAGCTAC	IGHD1-1	GGTACAACTGG	11	11
326651	IGHV1-18	IGHJ5	ARRVGATDPMWYNWFDP	17	GCGAGAAGGGTGGGAGCTACGGACCCGATGTGGTACAACTGGTTCGACCCC	IGHD1-26	GTGGGAGCTAC	IGHD1-1	GGTACAACTGG	11	11
326651	IGHV1-2	IGHJ5	ARRVGATDPMWYNWFDP	17	GCGAGAAGGGTGGGAGCTACGGACCCGATGTGGTACAACTGGTTCGACCCC	IGHD1-26	GTGGGAGCTAC	IGHD1-1	GGTACAACTGG	11	11
326651	IGHV4-39	IGHJ5	ARQWGVGATRRYNWFDP	17	GCGAGACAATGGGGGGTGGGAGCTACCAGGAGGTACAACTGGTTCGACCCC	IGHD1-26	GTGGGAGCTAC	IGHD1-1	GGTACAACTGG	11	11
326651	IGHV4-34	IGHJ5	ARHNRGSYGARYNWFDP	17	GCGAGACATAACCGTGGGAGCTACGGCGCGAGGTACAACTGGTTCGACCCC	IGHD1-26	GTGGGAGCTAC	IGHD1-1	GGTACAACTGG	11	11
326651	IGHV4-59	IGHJ5	ARHNRGSYGARYNWFDP	17	GCGAGACATAACCGTGGGAGCTACGGCGCGAGGTACAACTGGTTCGACCCC	IGHD1-26	GTGGGAGCTAC	IGHD1-1	GGTACAACTGG	11	11
327059	IGHV4-39	IGHJ5	ARHANVGATGRYNWFDP	17	GCGAGACATGCGAATGTGGGAGCTACAGGTCGGTACAACTGGTTCGACCCC	IGHD1-26	GTGGGAGCTAC	IGHD1-1	GGTACAACTGG	11	11
326651	IGHV4-34	IGHJ5	ARRRFRGSYGGYNWFDP	17	GCGAGACGACGATTCCGTGGGAGCTACGGGGGGTACAACTGGTTCGACCCC	IGHD1-26	GTGGGAGCTAC	IGHD1-1	GGTACAACTGG	11	11
326713	IGHV4-31	IGHJ5	ARRSGGSYAAGYNWFDP	17	GCGAGACGCTCGGGTGGGAGCTACGCGGCGGGGTACAACTGGTTCGACCCC	IGHD1-26	GTGGGAGCTAC	IGHD1-1	GGTACAACTGG	11	11
326651	IGHV5-51	IGHJ5	ARRGGSYTEGGYNWFDP	17	GCGAGACGGGGTGGGAGCTACACTGAGGGGGGGTACAACTGGTTCGACCCC	IGHD1-26	GTGGGAGCTAC	IGHD1-1	GGTACAACTGG	11	11
326651	IGHV4-34	IGHJ5	ARDGHKVGATWYNWFDP	17	GCGAGAGACGGGCACAAGGTGGGAGCTACCTGGTACAACTGGTTCGACCCC	IGHD1-26	GTGGGAGCTAC	IGHD1-1	GGTACAACTGG	11	11
326713	IGHV4-38-2	IGHJ5	AREGVPVGATGYNWFDP	17	GCGAGAGAGGGGGTTCCCGTGGGAGCTACGGGGTACAACTGGTTCGACCCC	IGHD1-26	GTGGGAGCTAC	IGHD1-1	GGTACAACTGG	11	11
326713	IGHV4-61	IGHJ5	AREGVPVGATGYNWFDP	17	GCGAGAGAGGGGGTTCCCGTGGGAGCTACGGGGTACAACTGGTTCGACCCC	IGHD1-26	GTGGGAGCTAC	IGHD1-1	GGTACAACTGG	11	11
326713	IGHV3-23	IGHJ5	AREVWELPERRYNWFDP	17	GCGAGAGAGGTGTGGGAGCTACCCGAGAGGAGGTACAACTGGTTCGACCCC	IGHD1-26	GTGGGAGCTAC	IGHD1-1	GGTACAACTGG	11	11
326651	IGHV1-18	IGHJ5	ARDTMAWELQRYNWFDP	17	GCGAGAGATACGATGGCGTGGGAGCTACAGAGGTACAACTGGTTCGACCCC	IGHD1-26	GTGGGAGCTAC	IGHD1-1	GGTACAACTGG	11	11
326713	IGHV4-39	IGHJ5	ARDIGGSYREGYNWFDP	17	GCGAGAGATATAGGTGGGAGCTACCGGGAAGGGTACAACTGGTTCGACCCC	IGHD1-26	GTGGGAGCTAC	IGHD1-1	GGTACAACTGG	11	11
326713	IGHV4-4	IGHJ5	ARDIGGSYREGYNWFDP	17	GCGAGAGATATAGGTGGGAGCTACCGGGAAGGGTACAACTGGTTCGACCCC	IGHD1-26	GTGGGAGCTAC	IGHD1-1	GGTACAACTGG	11	11
326713	IGHV4-59	IGHJ5	ARDIGGSYREGYNWFDP	17	GCGAGAGATATAGGTGGGAGCTACCGGGAAGGGTACAACTGGTTCGACCCC	IGHD1-26	GTGGGAGCTAC	IGHD1-1	GGTACAACTGG	11	11
326713	IGHV3-21	IGHJ5	ARDQNRRGSYGYNWFDP	17	GCGAGAGATCAAAATCGACGTGGGAGCTACGGGTACAACTGGTTCGACCCC	IGHD1-26	GTGGGAGCTAC	IGHD1-1	GGTACAACTGG	11	11
327059	IGHV4-31	IGHJ5	ARDRGGSYERRYNWFDP	17	GCGAGAGATCGGGGTGGGAGCTACGAAAGGAGGTACAACTGGTTCGACCCC	IGHD1-26	GTGGGAGCTAC	IGHD1-1	GGTACAACTGG	11	11
327059	IGHV4-31	IGHJ5	ARDRGGSYAWRYNWFDP	17	GCGAGAGATCGGGGTGGGAGCTACGCATGGAGGTACAACTGGTTCGACCCC	IGHD1-26	GTGGGAGCTAC	IGHD1-1	GGTACAACTGG	11	11
326651	IGHV3-20	IGHJ5	ARDRRGSYGRGYNWFDP	17	GCGAGAGATCGTCGTGGGAGCTACGGAAGGGGGTACAACTGGTTCGACCCC	IGHD1-26	GTGGGAGCTAC	IGHD1-1	GGTACAACTGG	11	11
326651	IGHV1-2	IGHJ5	ARDLGGSYPGGYNWFDP	17	GCGAGAGATCTAGGTGGGAGCTACCCCGGGGGGTACAACTGGTTCGACCCC	IGHD1-26	GTGGGAGCTAC	IGHD1-1	GGTACAACTGG	11	11
326651	IGHV4-38-2	IGHJ5	ARDLGGSYPGGYNWFDP	17	GCGAGAGATCTAGGTGGGAGCTACCCCGGGGGGTACAACTGGTTCGACCCC	IGHD1-26	GTGGGAGCTAC	IGHD1-1	GGTACAACTGG	11	11
326651	IGHV3-21	IGHJ5	ARDGGVGATVGYNWFDP	17	GCGAGAGATGGAGGGGTGGGAGCTACGGTAGGGTACAACTGGTTCGACCCC	IGHD1-26	GTGGGAGCTAC	IGHD1-1	GGTACAACTGG	11	11
326651	IGHV4-39	IGHJ5	ARDGGVGATVGYNWFDP	17	GCGAGAGATGGAGGGGTGGGAGCTACGGTAGGGTACAACTGGTTCGACCCC	IGHD1-26	GTGGGAGCTAC	IGHD1-1	GGTACAACTGG	11	11
326651	IGHV1-46	IGHJ5	ARDGRRGGSYRYNWFDP	17	GCGAGAGATGGGCGGCGAGGTGGGAGCTACCGGTACAACTGGTTCGACCCC	IGHD1-26	GTGGGAGCTAC	IGHD1-1	GGTACAACTGG	11	11
326713	IGHV4-39	IGHJ5	ARDGEGVGATWYNWFHP	17	GCGAGAGATGGGGAAGGGGTGGGAGCTACCTGGTACAACTGGTTCCACCCC	IGHD1-26	GTGGGAGCTAC	IGHD1-1	GGTACAACTGG	11	11
326713	IGHV4-39	IGHJ5	ARDGEGVGATWYNWFDP	17	GCGAGAGATGGGGAAGGGGTGGGAGCTACCTGGTACAACTGGTTCGACCCC	IGHD1-26	GTGGGAGCTAC	IGHD1-1	GGTACAACTGG	11	11
326713	IGHV1-2	IGHJ5	ARDSAGGSYGGYNWFDP	17	GCGAGAGATTCGGCGGGTGGGAGCTACGGAGGGTACAACTGGTTCGACCCC	IGHD1-26	GTGGGAGCTAC	IGHD1-1	GGTACAACTGG	11	11
326713	IGHV1-58	IGHJ5	ARDSAGGSYGGYNWFDP	17	GCGAGAGATTCGGCGGGTGGGAGCTACGGAGGGTACAACTGGTTCGACCCC	IGHD1-26	GTGGGAGCTAC	IGHD1-1	GGTACAACTGG	11	11
326651	IGHV7-4-1	IGHJ5	ARDWWELPKYRYNWFDP	17	GCGAGAGATTGGTGGGAGCTACCTAAGTACCGGTACAACTGGTTCGACCCC	IGHD1-26	GTGGGAGCTAC	IGHD1-1	GGTACAACTGG	11	11
326737	IGHV4-59	IGHJ5	ARDLYGGSYEGYNWFDP	17	GCGAGAGATTTATACGGTGGGAGCTACGAGGGGTACAACTGGTTCGACCCC	IGHD1-26	GTGGGAGCTAC	IGHD1-1	GGTACAACTGG	11	11
326713	IGHV7-4-1	IGHJ5	ARAPSLWELRGYNWFDP	17	GCGAGAGCCCCTAGTCTGTGGGAGCTACGGGGGTACAACTGGTTCGACCCC	IGHD1-26	GTGGGAGCTAC	IGHD1-1	GGTACAACTGG	11	11
326651	IGHV1-69	IGHJ5	ARAKVGATPTGYNWFDP	17	GCGAGAGCGAAGGTGGGAGCTACGCCAACCGGGTACAACTGGTTCGACCCC	IGHD1-26	GTGGGAGCTAC	IGHD1-1	GGTACAACTGG	11	11
326713	IGHV4-39	IGHJ5	ARAEGYGGSYRYNWFDP	17	GCGAGAGCGGAGGGGTATGGTGGGAGCTACCGGTACAACTGGTTCGACCCC	IGHD1-26	GTGGGAGCTAC	IGHD1-1	GGTACAACTGG	11	11
326713	IGHV4-4	IGHJ5	ARAEGYGGSYRYNWFDP	17	GCGAGAGCGGAGGGGTATGGTGGGAGCTACCGGTACAACTGGTTCGACCCC	IGHD1-26	GTGGGAGCTAC	IGHD1-1	GGTACAACTGG	11	11
327059	IGHV4-34	IGHJ5	ARGRRGGSYVWYNWFDP	17	GCGAGAGGACGTAGGGGTGGGAGCTACGTTTGGTACAACTGGTTCGACCCC	IGHD1-26	GTGGGAGCTAC	IGHD1-1	GGTACAACTGG	11	11
326713	IGHV1-2	IGHJ5	ARGSVGATRGWYNWFDP	17	GCGAGAGGGAGCGTGGGAGCTACGAGAGGGTGGTACAACTGGTTCGACCCC	IGHD1-26	GTGGGAGCTAC	IGHD1-1	GGTACAACTGG	11	11
326713	IGHV1-46	IGHJ5	ARGRWWELPHGYNWFDP	17	GCGAGAGGGCGATGGTGGGAGCTACCACACGGGTACAACTGGTTCGACCCC	IGHD1-26	GTGGGAGCTAC	IGHD1-1	GGTACAACTGG	11	11
326713	IGHV1-69	IGHJ5	ARGGGSYGPERYNWFDP	17	GCGAGAGGGGGTGGGAGCTACGGACCCGAACGGTACAACTGGTTCGACCCC	IGHD1-26	GTGGGAGCTAC	IGHD1-1	GGTACAACTGG	11	11
326651	IGHV1-2	IGHJ5	ARGWELQGGPWYNWFDP	17	GCGAGAGGGTGGGAGCTACAGGGAGGCCCATGGTACAACTGGTTCGACCCC	IGHD1-26	GTGGGAGCTAC	IGHD1-1	GGTACAACTGG	11	11
326651	IGHV4-59	IGHJ5	ARVRGSYTVMRYNWFDP	17	GCGAGAGTCCGTGGGAGCTACACCGTTATGAGGTACAACTGGTTCGACCCC	IGHD1-26	GTGGGAGCTAC	IGHD1-1	GGTACAACTGG	11	11
326651	IGHV1-69	IGHJ5	ARVGLERGSYRYNWFDP	17	GCGAGAGTCGGGTTAGAGCGTGGGAGCTACCGGTACAACTGGTTCGACCCC	IGHD1-26	GTGGGAGCTAC	IGHD1-1	GGTACAACTGG	11	11
326713	IGHV1-8	IGHJ5	ARFPLVGGSYRYNWFDP	17	GCGAGATTTCCCCTGGTGGGTGGGAGCTACCGGTACAACTGGTTCGACCCC	IGHD1-26	GTGGGAGCTAC	IGHD1-1	GGTACAACTGG	11	11
326713	IGHV4-30-2	IGHJ5	ARFPLVGGSYRYNWFDP	17	GCGAGATTTCCCCTGGTGGGTGGGAGCTACCGGTACAACTGGTTCGACCCC	IGHD1-26	GTGGGAGCTAC	IGHD1-1	GGTACAACTGG	11	11
D1-N	IGHV	IGHJ	CARAGVGATRYNWFDPW	17	CGACAAGTCCATCAGCACCGCCTACCTGCAGTGGAGCAGCCTGAAGGCCTCGGACACCGCCATGTATTACTGTGCGAGAGCCGGGGTGGGAGCTACTCGGTACAACTGGTTCGACCCCTGGGGCCAGGGA	IGHD1-26	GTGGGAGCTACT	IGHD1-1	GGTACAACTGG	12	11
D2-M	IGHV	IGHJ	CARGGVGATWYNWFDPW	17	GGACACGTCCACTACCACAGTCTACATGGAGCTGAGCAGCCTTAGATCTGAGGACCCGGCCGTGTATTACTGTGCGAGGGGGGGGGTGGGAGCTACTTGGTACAACTGGTTCGACCCCTGGGGCCAGGGA	IGHD1-26	GTGGGAGCTACT	IGHD1-1	GGTACAACTGG	12	11
D2-M	IGHV	IGHJ	CARGGVGATWYNWFDPW	17	GGACCCGTCCACGACCACAGTCTACATGGAGCTGAGCAGCCTTAGATCTGAGGACACGGCCGTGTATTACTGTGCGAGGGGGGGGGTGGGAGCTACTTGGTACAACTGGTTCGACCCCTGGGGCCAGGGA	IGHD1-26	GTGGGAGCTACT	IGHD1-1	GGTACAACTGG	12	11
D1-N	IGHV	IGHJ	CARDVGATGRYNWFDPW	17	AGACAATTCCAAGAACACGCTGTATCTGCAAATGAACAGCCTGAGAGCTGAGGACACGGCTGTGTATTACTGTGCGAGAGATGTGGGAGCTACTGGGAGGTACAACTGGTTCGACCCCTGGGGCCAGGGA	IGHD1-26	GTGGGAGCTACT	IGHD1-1	GGTACAACTGG	12	11
D3-N	IGHV	IGHJ	CARGGSYFSRYNWFDPW	17	AGACACGTCCAAGAACCAGTTCTCCCTGAAGCTGAGCTCTGTGACCGCCGTGGACACGGCCGTGTATTACTGTGCGAGAGGTGGGAGCTACTTTTCTCGGTACAACTGGTTCGACCCCTGGGGCCAGGGA	IGHD1-26	GTGGGAGCTACT	IGHD1-1	GGTACAACTGG	12	11
D1-N	IGHV	IGHJ	CARMGGSYSGYNWFDPW	17	GGACACCTCCAAAAACCAGGTGGTCCTTACAATGACCAACATGGACCCTGTGGACACAGCCACGTATTACTGTGCACGGATGGGTGGGAGCTACTCAGGGTACAACTGGTTCGACCCCTGGGGCCAGGGA	IGHD1-26	GTGGGAGCTACT	IGHD1-1	GGTACAACTGG	12	11
D2-M	IGHV	IGHJ	CAKGGGSYLWYNWFDPW	17	AGACAACGCCAAGAACTCACTGTATCTGCAAATGAACAGCCTGAGAGCCGAGGACACGGCCGTATATTACTGTGCGAAAGGGGGTGGGAGCTACTTGTGGTACAACTGGTTCGACCCCTGGGGCCAGGGA	IGHD1-26	GTGGGAGCTACT	IGHD1-1	GGTACAACTGG	12	11
D2-M	IGHV	IGHJ	CAKGGGSYLWYNWFDPW	17	AGACAATTCCAAGAACACGCTGTTTCTGCAAGTGAACAGCCTGAGAGCCGAGGACACGGCCGTATATTACTGTGCGAAAGGGGGTGGGAGCTACTTGTGGTACAACTGGTTCGACCCCTGGGGCCAGGGA	IGHD1-26	GTGGGAGCTACT	IGHD1-1	GGTACAACTGG	12	11
D2-M	IGHV	IGHJ	CAKGGGSYLWYNWFDPW	17	AGACAATTCCAAGAACACGTTGTATCTGCAAATGAACAGCCTGAGAGCCGAGGACACGGCCGTATATTACTGTGCGAAAGGGGGTGGGAGCTACTTGTGGTACAACTGGTTCGACCCCTGGGGCCAGGGA	IGHD1-26	GTGGGAGCTACT	IGHD1-1	GGTACAACTGG	12	11
D1-N	IGHV	IGHJ	CARVVGATPGYNWFDPW	17	AGACACGTCCAAGAACCAGTTCTCCCTGAAGCTGAGCTCTGTGACCGCTGCGGACACGGCCGTGTATTACTGTGCGAGAGTCGTGGGAGCTACTCCGGGGTACAACTGGTTCGACCCCTGGGGCCAGGGA	IGHD1-26	GTGGGAGCTACT	IGHD1-1	GGTACAACTGG	12	11
D1-N	IGHV	IGHJ	CTRGGWELLRYNWFDPW	17	AGATGATTCCAAAAGCATCGCCTATCTGCAAATGAACAGCCTGAAAACCGAGGACACAGCCGTGTATTACTGTACTAGAGGGGGGTGGGAGCTACTCCGGTACAACTGGTTCGACCCCTGGGGCCAGGGA	IGHD1-26	GTGGGAGCTACT	IGHD1-1	GGTACAACTGG	12	11
326713	IGHV1-24	IGHJ5	ATEEWRWELLGYNWFDP	17	GCAACAGAGGAGTGGAGGTGGGAGCTACTCGGGTACAACTGGTTCGACCCC	IGHD1-26	GTGGGAGCTACT	IGHD1-1	GGTACAACTGG	12	11
326713	IGHV1-69	IGHJ5	ATEEWRWELLGYNWFDP	17	GCAACAGAGGAGTGGAGGTGGGAGCTACTCGGGTACAACTGGTTCGACCCC	IGHD1-26	GTGGGAGCTACT	IGHD1-1	GGTACAACTGG	12	11
326713	IGHV3-23	IGHJ5	ARGARWELLEGYNWFDP	17	GCAAGAGGGGCCCGGTGGGAGCTACTCGAGGGGTACAACTGGTTCGACCCC	IGHD1-26	GTGGGAGCTACT	IGHD1-1	GGTACAACTGG	12	11
326713	IGHV3-74	IGHJ5	ARGARWELLEGYNWFDP	17	GCAAGAGGGGCCCGGTGGGAGCTACTCGAGGGGTACAACTGGTTCGACCCC	IGHD1-26	GTGGGAGCTACT	IGHD1-1	GGTACAACTGG	12	11
326713	IGHV3-7	IGHJ5	ARGARWELLEGYNWFDP	17	GCAAGAGGGGCCCGGTGGGAGCTACTCGAGGGGTACAACTGGTTCGACCCC	IGHD1-26	GTGGGAGCTACT	IGHD1-1	GGTACAACTGG	12	11
326713	IGHV5-51	IGHJ5	ATGRSVGATSRYNWFDP	17	GCGACGGGACGGAGCGTGGGAGCTACTTCCCGGTACAACTGGTTCGACCCC	IGHD1-26	GTGGGAGCTACT	IGHD1-1	GGTACAACTGG	12	11
326713	IGHV1-8	IGHJ5	ARRSHGGSYFGYNWFDP	17	GCGAGACGTAGTCACGGTGGGAGCTACTTTGGGTACAACTGGTTCGACCCC	IGHD1-26	GTGGGAGCTACT	IGHD1-1	GGTACAACTGG	12	11
326713	IGHV4-59	IGHJ5	AREPPAVGATGYNWFDP	17	GCGAGAGAGCCTCCCGCGGTGGGAGCTACTGGGTACAACTGGTTCGACCCC	IGHD1-26	GTGGGAGCTACT	IGHD1-1	GGTACAACTGG	12	11
326713	IGHV1-69	IGHJ5	AREPPVVGATGYNWFDP	17	GCGAGAGAGCCTCCCGTGGTGGGAGCTACTGGGTACAACTGGTTCGACCCC	IGHD1-26	GTGGGAGCTACT	IGHD1-1	GGTACAACTGG	12	11
326651	IGHV4-39	IGHJ5	ARDRGSYCGRGYNWFDP	17	GCGAGAGATCGTGGGAGCTACTGCGGCCGTGGGTACAACTGGTTCGACCCC	IGHD1-26	GTGGGAGCTACT	IGHD1-1	GGTACAACTGG	12	11
326713	IGHV4-39	IGHJ5	ARDLVGATGGGYNWFDP	17	GCGAGAGATCTCGTGGGAGCTACTGGGGGGGGGTACAACTGGTTCGACCCC	IGHD1-26	GTGGGAGCTACT	IGHD1-1	GGTACAACTGG	12	11
326713	IGHV1-18	IGHJ5	ARDDGGSYWGRYNWFDP	17	GCGAGAGATGACGGTGGGAGCTACTGGGGAAGGTACAACTGGTTCGACCCC	IGHD1-26	GTGGGAGCTACT	IGHD1-1	GGTACAACTGG	12	11
326737	IGHV1-18	IGHJ5	ARDSGWELLGGYNWFDP	17	GCGAGAGATTCGGGGTGGGAGCTACTGGGAGGGTACAACTGGTTCGACCCC	IGHD1-26	GTGGGAGCTACT	IGHD1-1	GGTACAACTGG	12	11
326737	IGHV1-69	IGHJ5	ARDSGWELLGGYNWFDP	17	GCGAGAGATTCGGGGTGGGAGCTACTGGGAGGGTACAACTGGTTCGACCCC	IGHD1-26	GTGGGAGCTACT	IGHD1-1	GGTACAACTGG	12	11
326651	IGHV4-59	IGHJ5	ARGGGSYFDPRYNWFDP	17	GCGAGAGGAGGTGGGAGCTACTTTGACCCGCGGTACAACTGGTTCGACCCC	IGHD1-26	GTGGGAGCTACT	IGHD1-1	GGTACAACTGG	12	11
326651	IGHV1-3	IGHJ5	ARGVGWELLGWYNWFDP	17	GCGAGAGGAGTGGGGTGGGAGCTACTCGGCTGGTACAACTGGTTCGACCCC	IGHD1-26	GTGGGAGCTACT	IGHD1-1	GGTACAACTGG	12	11
316188	IGHV1-46	IGHJ5	ARGPNRWELLRYNWFDP	17	GCGAGAGGCCCAAACCGGTGGGAGCTACTCCGGTACAACTGGTTCGACCCC	IGHD1-26	GTGGGAGCTACT	IGHD1-1	GGTACAACTGG	12	11
316188	IGHV1-69	IGHJ5	ARGPNRWELLRYNWFDP	17	GCGAGAGGCCCAAACCGGTGGGAGCTACTCCGGTACAACTGGTTCGACCCC	IGHD1-26	GTGGGAGCTACT	IGHD1-1	GGTACAACTGG	12	11
316188	IGHV3-30	IGHJ5	ARGPNRWELLRYNWFDP	17	GCGAGAGGCCCAAACCGGTGGGAGCTACTCCGGTACAACTGGTTCGACCCC	IGHD1-26	GTGGGAGCTACT	IGHD1-1	GGTACAACTGG	12	11
316188	IGHV1-46	IGHJ5	ARGPNRWELLRYNWFDA	17	GCGAGAGGCCCAAACCGGTGGGAGCTACTCCGGTACAACTGGTTCGACGCC	IGHD1-26	GTGGGAGCTACT	IGHD1-1	GGTACAACTGG	12	11
326797	IGHV4-39	IGHJ5	ARGRGSYSDGRYNWFDP	17	GCGAGAGGGCGTGGGAGCTACTCCGACGGCAGGTACAACTGGTTCGACCCC	IGHD1-26	GTGGGAGCTACT	IGHD1-1	GGTACAACTGG	12	11
326797	IGHV4-61	IGHJ5	ARGRGSYSDGRYNWFDP	17	GCGAGAGGGCGTGGGAGCTACTCCGACGGCAGGTACAACTGGTTCGACCCC	IGHD1-26	GTGGGAGCTACT	IGHD1-1	GGTACAACTGG	12	11
326780	IGHV1-69	IGHJ5	ARVRSVGATWGYNWFDP	17	GCGAGAGTTCGAAGCGTGGGAGCTACTTGGGGGTACAACTGGTTCGACCCC	IGHD1-26	GTGGGAGCTACT	IGHD1-1	GGTACAACTGG	12	11
326713	IGHV1-2	IGHJ5	ARSWELLLQPRYNWFDP	17	GCGAGATCGTGGGAGCTACTGTTGCAGCCCAGGTACAACTGGTTCGACCCC	IGHD1-26	GTGGGAGCTACT	IGHD1-1	GGTACAACTGG	12	11
326713	IGHV1-69	IGHJ5	ARSWELLLQPRYNWFDP	17	GCGAGATCGTGGGAGCTACTGTTGCAGCCCAGGTACAACTGGTTCGACCCC	IGHD1-26	GTGGGAGCTACT	IGHD1-1	GGTACAACTGG	12	11
326713	IGHV3-30	IGHJ5	ARSWELLLQPRYNWFDP	17	GCGAGATCGTGGGAGCTACTGTTGCAGCCCAGGTACAACTGGTTCGACCCC	IGHD1-26	GTGGGAGCTACT	IGHD1-1	GGTACAACTGG	12	11
326651	IGHV4-39	IGHJ5	ARLARVGATFRYNWFDP	17	GCGAGATTGGCCCGCGTGGGAGCTACTTTTCGGTACAACTGGTTCGACCCT	IGHD1-26	GTGGGAGCTACT	IGHD1-1	GGTACAACTGG	12	11
326713	IGHV3-48	IGHJ5	ARGGGSYWKVGYNWFDP	17	GCGAGGGGGGGTGGGAGCTACTGGAAGGTAGGGTACAACTGGTTCGACCCC	IGHD1-26	GTGGGAGCTACT	IGHD1-1	GGTACAACTGG	12	11
316188	IGHV3-49	IGHJ5	TRNLVGATMDGYNWFDP	17	ACTAGAAATTTGGTGGGAGCTACTATGGATGGGTACAACTGGTTCGACCCC	IGHD1-26	GTGGGAGCTACTA	IGHD1-1	GGTACAACTGG	13	11
326713	IGHV1-24	IGHJ5	ATDSWVGATSRYNWFDP	17	GCAACAGATAGTTGGGTGGGAGCTACTAGTAGGTACAACTGGTTCGACCCC	IGHD1-26	GTGGGAGCTACTA	IGHD1-1	GGTACAACTGG	13	11
D103	IGHV3-74	IGHJ5	ASPIGRWELLGYNWFDP	17	GCAAGTCCTATCGGCCGGTGGGAGCTACTAGGGTACAACTGGTTCGACCCC	IGHD1-26	GTGGGAGCTACTA	IGHD1-1	GGTACAACTGG	13	11
D103	IGHV3-74	IGHJ5	ASSIGRWELLGYNWFDP	17	GCAAGTTCTATCGGCCGGTGGGAGCTACTAGGGTACAACTGGTTCGACCCC	IGHD1-26	GTGGGAGCTACTA	IGHD1-1	GGTACAACTGG	13	11
326713	IGHV4-34	IGHJ5	ARRRVGATSRGYNWFDP	17	GCGAGACGAAGGGTGGGAGCTACTAGCAGGGGGTACAACTGGTTCGACCCC	IGHD1-26	GTGGGAGCTACTA	IGHD1-1	GGTACAACTGG	13	11
326713	IGHV4-4	IGHJ5	ARRRVGATSRGYNWFDP	17	GCGAGACGAAGGGTGGGAGCTACTAGCAGGGGGTACAACTGGTTCGACCCC	IGHD1-26	GTGGGAGCTACTA	IGHD1-1	GGTACAACTGG	13	11
326651	IGHV4-39	IGHJ5	ARDRGSYYGRGYNWFDP	17	GCGAGAGATCGTGGGAGCTACTATGGCCGTGGGTACAACTGGTTCGACCCC	IGHD1-26	GTGGGAGCTACTA	IGHD1-1	GGTACAACTGG	13	11
326651	IGHV4-4	IGHJ5	ARDRGSYYGRGYNWFDP	17	GCGAGAGATCGTGGGAGCTACTATGGCCGTGGGTACAACTGGTTCGACCCC	IGHD1-26	GTGGGAGCTACTA	IGHD1-1	GGTACAACTGG	13	11
327059	IGHV4-39	IGHJ5	ARDLAVGATMGYNWFDP	17	GCGAGAGATCTCGCGGTGGGAGCTACTATGGGGTACAACTGGTTCGACCCC	IGHD1-26	GTGGGAGCTACTA	IGHD1-1	GGTACAACTGG	13	11
326713	IGHV1-8	IGHJ5	ARGMGWELLTRYNWFDP	17	GCGAGAGGAATGGGGTGGGAGCTACTAACACGGTACAACTGGTTCGACCCC	IGHD1-26	GTGGGAGCTACTA	IGHD1-1	GGTACAACTGG	13	11
326713	IGHV1-8	IGHJ5	ARGLGWELLTRYNWFDP	17	GCGAGAGGATTGGGGTGGGAGCTACTAACACGGTACAACTGGTTCGACCCC	IGHD1-26	GTGGGAGCTACTA	IGHD1-1	GGTACAACTGG	13	11
326907	IGHV4-34	IGHJ5	ARGRYGGSYYGYNWFDP	17	GCGAGAGGCCGGTATGGTGGGAGCTACTATGGGTACAACTGGTTCGACCCC	IGHD1-26	GTGGGAGCTACTA	IGHD1-1	GGTACAACTGG	13	11
326713	IGHV3-66	IGHJ5	ARGLGGSYYGGYNWFDP	17	GCGAGAGGCCTAGGTGGGAGCTACTATGGGGGGTACAACTGGTTCGACCCC	IGHD1-26	GTGGGAGCTACTA	IGHD1-1	GGTACAACTGG	13	11
326713	IGHV4-61	IGHJ5	ARLFGWELLSGYNWFDP	17	GCGAGATTGTTTGGGTGGGAGCTACTAAGCGGGTACAACTGGTTCGACCCC	IGHD1-26	GTGGGAGCTACTA	IGHD1-1	GGTACAACTGG	13	11
326651	IGHV4-39	IGHJ5	ARKSVGATKVWYNWFDP	17	GCGAGGAAGTCGGTGGGAGCTACTAAAGTTTGGTACAACTGGTTCGACCCC	IGHD1-26	GTGGGAGCTACTA	IGHD1-1	GGTACAACTGG	13	11
326651	IGHV1-69	IGHJ5	ARMSVGATKVWYNWFDP	17	GCGAGGATGTCGGTGGGAGCTACTAAAGTTTGGTACAACTGGTTCGACCCC	IGHD1-26	GTGGGAGCTACTA	IGHD1-1	GGTACAACTGG	13	11
326651	IGHV4-39	IGHJ5	ARMSVGATKVWYNWFDP	17	GCGAGGATGTCGGTGGGAGCTACTAAAGTTTGGTACAACTGGTTCGACCCC	IGHD1-26	GTGGGAGCTACTA	IGHD1-1	GGTACAACTGG	13	11
326651	IGHV4-4	IGHJ5	ARMSVGATKVWYNWFDP	17	GCGAGGATGTCGGTGGGAGCTACTAAAGTTTGGTACAACTGGTTCGACCCC	IGHD1-26	GTGGGAGCTACTA	IGHD1-1	GGTACAACTGG	13	11
D2-N	IGHV	IGHJ	CARDGGSYYGYNWFDPW	17	AGACACATCCACGAGCACAGCCTACATGGAGCTGAGGAGCCTGAGATCTGACGACACGGCCGTGTATTACTGTGCGAGAGACGGTGGGAGCTACTACGGGTACAACTGGTTCGACCCCTGGGGCCAGGGA	IGHD1-26	GTGGGAGCTACTAC	IGHD1-1	GGTACAACTGG	14	11
D2-N	IGHV	IGHJ	CAKGVGATTGYNWFDPW	17	AGACAATTCCAAGAACACGCTGTATCTGCAAATGAACAGCCTGAGAGCCGAGGACACGGCCGTATATTACTGTGCGAAAGGGGTGGGAGCTACTACTGGGTACAACTGGTTCGACCCCTGGGGCCAGGGA	IGHD1-26	GTGGGAGCTACTAC	IGHD1-1	GGTACAACTGG	14	11
326651	IGHV4-39	IGHJ5	PRDRGSYYRRGYNWFDP	17	CCGAGAGATCGTGGGAGCTACTACCGCCGTGGGTACAACTGGTTCGACCCC	IGHD1-26	GTGGGAGCTACTAC	IGHD1-1	GGTACAACTGG	14	11
326780	IGHV3-30	IGHJ5	AKPFGVGATTRYNWFDP	17	GCGAAACCCTTCGGCGTGGGAGCTACTACGAGGTACAACTGGTTCGACCCC	IGHD1-26	GTGGGAGCTACTAC	IGHD1-1	GGTACAACTGG	14	11
326713	IGHV4-59	IGHJ5	ARSFGWELLRGYNWFDP	17	GCGAGAAGCTTCGGGTGGGAGCTACTACGCGGGTACAACTGGTTCGACCCC	IGHD1-26	GTGGGAGCTACTAC	IGHD1-1	GGTACAACTGG	14	11
326713	IGHV4-39	IGHJ5	ARQLGGSYYVGYNWFDP	17	GCGAGACAGCTCGGTGGGAGCTACTACGTCGGGTACAACTGGTTCGACCCC	IGHD1-26	GTGGGAGCTACTAC	IGHD1-1	GGTACAACTGG	14	11
326713	IGHV4-59	IGHJ5	ARQLGGSYYVGYNWFDP	17	GCGAGACAGCTCGGTGGGAGCTACTACGTCGGGTACAACTGGTTCGACCCC	IGHD1-26	GTGGGAGCTACTAC	IGHD1-1	GGTACAACTGG	14	11
326713	IGHV4-59	IGHJ5	ARRGGSYYLGGYNWFDP	17	GCGAGACGTGGTGGGAGCTACTACCTCGGGGGGTACAACTGGTTCGACCCC	IGHD1-26	GTGGGAGCTACTAC	IGHD1-1	GGTACAACTGG	14	11
326651	IGHV4-38-2	IGHJ5	AREGGSYYTEGYNWFDP	17	GCGAGAGAAGGTGGGAGCTACTACACCGAGGGGTACAACTGGTTCGACCCC	IGHD1-26	GTGGGAGCTACTAC	IGHD1-1	GGTACAACTGG	14	11
326651	IGHV4-59	IGHJ5	AREGGSYYTEGYNWFDP	17	GCGAGAGAAGGTGGGAGCTACTACACCGAGGGGTACAACTGGTTCGACCCC	IGHD1-26	GTGGGAGCTACTAC	IGHD1-1	GGTACAACTGG	14	11
326651	IGHV4-34	IGHJ5	ARDRGSYYRRGYNWFDP	17	GCGAGAGATCGTGGGAGCTACTACCGCCGTGGGTACAACTGGTTCGACCCC	IGHD1-26	GTGGGAGCTACTAC	IGHD1-1	GGTACAACTGG	14	11
326651	IGHV4-38-2	IGHJ5	ARDRGSYYRRGYNWFDP	17	GCGAGAGATCGTGGGAGCTACTACCGCCGTGGGTACAACTGGTTCGACCCC	IGHD1-26	GTGGGAGCTACTAC	IGHD1-1	GGTACAACTGG	14	11
326651	IGHV4-39	IGHJ5	ARDRGSYYRRGYNWFDP	17	GCGAGAGATCGTGGGAGCTACTACCGCCGTGGGTACAACTGGTTCGACCCC	IGHD1-26	GTGGGAGCTACTAC	IGHD1-1	GGTACAACTGG	14	11
326651	IGHV4-39	IGHJ5	ARDRGSYYRCGYNWFDP	17	GCGAGAGATCGTGGGAGCTACTACCGCTGTGGGTACAACTGGTTCGACCCC	IGHD1-26	GTGGGAGCTACTAC	IGHD1-1	GGTACAACTGG	14	11
326651	IGHV1-2	IGHJ5	ARDRGSYYGRGYNWFDP	17	GCGAGAGATCGTGGGAGCTACTACGGCCGTGGGTACAACTGGTTCGACCCC	IGHD1-26	GTGGGAGCTACTAC	IGHD1-1	GGTACAACTGG	14	11
326651	IGHV3-7	IGHJ5	ARDRGSYYGRGYNWFDP	17	GCGAGAGATCGTGGGAGCTACTACGGCCGTGGGTACAACTGGTTCGACCCC	IGHD1-26	GTGGGAGCTACTAC	IGHD1-1	GGTACAACTGG	14	11
326651	IGHV4-34	IGHJ5	ARDRGSYYGRGYNWFDP	17	GCGAGAGATCGTGGGAGCTACTACGGCCGTGGGTACAACTGGTTCGACCCC	IGHD1-26	GTGGGAGCTACTAC	IGHD1-1	GGTACAACTGG	14	11
326651	IGHV4-38-2	IGHJ5	ARDRGSYYGRGYNWFDP	17	GCGAGAGATCGTGGGAGCTACTACGGCCGTGGGTACAACTGGTTCGACCCC	IGHD1-26	GTGGGAGCTACTAC	IGHD1-1	GGTACAACTGG	14	11
326651	IGHV4-39	IGHJ5	ARDRGSYYGRGYNWFDP	17	GCGAGAGATCGTGGGAGCTACTACGGCCGTGGGTACAACTGGTTCGACCCC	IGHD1-26	GTGGGAGCTACTAC	IGHD1-1	GGTACAACTGG	14	11
326651	IGHV4-59	IGHJ5	ARDRGSYYGRGYNWFDP	17	GCGAGAGATCGTGGGAGCTACTACGGCCGTGGGTACAACTGGTTCGACCCC	IGHD1-26	GTGGGAGCTACTAC	IGHD1-1	GGTACAACTGG	14	11
326651	IGHV4-61	IGHJ5	ARDRGSYYGRGYNWFDP	17	GCGAGAGATCGTGGGAGCTACTACGGCCGTGGGTACAACTGGTTCGACCCC	IGHD1-26	GTGGGAGCTACTAC	IGHD1-1	GGTACAACTGG	14	11
326713	IGHV1-18	IGHJ5	ARDRGSYYVGGYNWFDP	17	GCGAGAGATCGTGGGAGCTACTACGTAGGAGGGTACAACTGGTTCGACCCC	IGHD1-26	GTGGGAGCTACTAC	IGHD1-1	GGTACAACTGG	14	11
326713	IGHV4-59	IGHJ5	ARDRGSYYVGGYNWFDP	17	GCGAGAGATCGTGGGAGCTACTACGTAGGAGGGTACAACTGGTTCGACCCC	IGHD1-26	GTGGGAGCTACTAC	IGHD1-1	GGTACAACTGG	14	11
326651	IGHV4-39	IGHJ5	ARVGVGATTWGYNWFDP	17	GCGAGAGTCGGGGTGGGAGCTACTACGTGGGGGTACAACTGGTTCGACCCC	IGHD1-26	GTGGGAGCTACTAC	IGHD1-1	GGTACAACTGG	14	11
326651	IGHV5-51	IGHJ5	ARSSGVGATTGYNWFDP	17	GCGAGATCATCCGGGGTGGGAGCTACTACTGGGTACAACTGGTTCGACCCC	IGHD1-26	GTGGGAGCTACTAC	IGHD1-1	GGTACAACTGG	14	11
326713	IGHV3-23	IGHJ5	AKDVGYVVTPRYNWFDP	17	GCGAAAGATGTTGGGTACGTGGTAACTCCGAGGTACAACTGGTTCGACCCC	IGHD4-23	GTGGTAACTCC	IGHD1-1	GGTACAACTGG	11	11
326713	IGHV3-30	IGHJ5	AKDVGYVVTPRYNWFDP	17	GCGAAAGATGTTGGGTACGTGGTAACTCCGAGGTACAACTGGTTCGACCCC	IGHD4-23	GTGGTAACTCC	IGHD1-1	GGTACAACTGG	11	11
326650	IGHV1-46	IGHJ5	ARGPRGNSFIGYNWFDP	17	GCGAGAGGACCACGTGGTAACTCCTTTATCGGGTACAACTGGTTCGACCCC	IGHD4-23	GTGGTAACTCC	IGHD1-1	GGTACAACTGG	11	11
326650	IGHV1-8	IGHJ5	ARGPRGNSFIGYNWFDP	17	GCGAGAGGACCACGTGGTAACTCCTTTATCGGGTACAACTGGTTCGACCCC	IGHD4-23	GTGGTAACTCC	IGHD1-1	GGTACAACTGG	11	11
327059	IGHV3-43	IGHJ5	AKDMFDVVAARYNWFDP	17	GCAAAAGATATGTTCGATGTGGTAGCTGCCCGGTACAACTGGTTCGACCCC	IGHD2-15	GTGGTAGCTGC	IGHD1-1	GGTACAACTGG	11	11
326651	IGHV4-39	IGHJ5	ARDPVVAAARRYNWFDP	17	GCGAGAGATCCCGTGGTAGCTGCCGCAAGGAGGTACAACTGGTTCGACCCC	IGHD2-15	GTGGTAGCTGC	IGHD1-1	GGTACAACTGG	11	11
D1-N	IGHV	IGHJ	CARVVAAVLRYNWFDPW	17	AGACACGTCCAAGAACCAGTTCTCCCTGAAGCTGAGCTCTGTGACCGCCGCGGACACGGCCGTGTATTACTGTGCGAGAGTGGTAGCTGCTGTCTTACGGTACAACTGGTTCGACCCCTGGGGCCAGGGA	IGHD2-15	GTGGTAGCTGCT	IGHD1-1	GGTACAACTGG	12	11
326650	IGHV3-23	IGHJ5	AKAFSVVAAGGYNWFDS	17	GCGAAAGCGTTTTCTGTGGTAGCTGCTGGTGGGTACAACTGGTTTGACTCC	IGHD2-15	GTGGTAGCTGCT	IGHD1-1	GGTACAACTGG	12	11
326797	IGHV1-69	IGHJ5	ARDCSCGSCSGYNWFDP	17	GCGAGAGATTGCTCGTGTGGTAGCTGCTCTGGGTACAACTGGTTCGACCCC	IGHD2-15	GTGGTAGCTGCT	IGHD1-1	GGTACAACTGG	12	11
326797	IGHV3-48	IGHJ5	ARGCCGSCWYRYNWFEP	17	GCGAGAGGTTGCTGTGGTAGCTGCTGGTATCGGTACAACTGGTTCGAGCCC	IGHD2-15	GTGGTAGCTGCT	IGHD1-1	GGTACAACTGG	12	11
326797	IGHV3-23	IGHJ5	APLGCCGSCFGYNWFDS	17	GCTCCTCTTGGTTGTTGTGGTAGCTGCTTTGGGTACAACTGGTTTGACTCC	IGHD2-15	GTGGTAGCTGCT	IGHD1-1	GGTACAACTGG	12	11
326651	IGHV4-4	IGHJ5	ARDYHEVVAARYNWFDP	17	GCGAGAGATTATCACGAAGTGGTAGCTGCTAGGTACAACTGGTTCGACCCC	IGHD2-15	GTGGTAGCTGCTA	IGHD1-1	GGTACAACTGG	13	11
326651	IGHV4-4	IGHJ5	ARDYHEVVAARYNWFDS	17	GCGAGAGATTATCACGAAGTGGTAGCTGCTAGGTACAACTGGTTCGACTCC	IGHD2-15	GTGGTAGCTGCTA	IGHD1-1	GGTACAACTGG	13	11
327059	IGHV1-8	IGHJ5	ARGGSLVVAARYNWFDP	17	GCGAGAGGCGGAAGTCTCGTGGTAGCTGCTAGGTACAACTGGTTCGACCCC	IGHD2-15	GTGGTAGCTGCTA	IGHD1-1	GGTACAACTGG	13	11
326651	IGHV3-48	IGHJ5	ARWKRRVVAARYNWFDP	17	GCGAGATGGAAGCGAAGAGTGGTAGCTGCTAGGTACAACTGGTTCGACCCC	IGHD2-15	GTGGTAGCTGCTA	IGHD1-1	GGTACAACTGG	13	11
326651	IGHV4-34	IGHJ5	ARWKRRVVAARYNWFDP	17	GCGAGATGGAAGCGAAGAGTGGTAGCTGCTAGGTACAACTGGTTCGACCCC	IGHD2-15	GTGGTAGCTGCTA	IGHD1-1	GGTACAACTGG	13	11
326651	IGHV4-59	IGHJ5	ASSPGVVAASGYNWFDP	17	GCGAGCTCCCCCGGAGTGGTAGCTGCTAGTGGGTACAACTGGTTCGACCCC	IGHD2-15	GTGGTAGCTGCTA	IGHD1-1	GGTACAACTGG	13	11
326650	IGHV4-30-4	IGHJ5	ARVYAVVAATGYNWFDP	17	GCCAGAGTTTATGCCGTGGTAGCTGCTACCGGGTACAACTGGTTCGACCCC	IGHD2-15	GTGGTAGCTGCTAC	IGHD1-1	GGTACAACTGG	14	11
326651	IGHV1-2	IGHJ5	ARDPSVVAATRYNWFDP	17	GCGAGAGATCCGAGCGTGGTAGCTGCTACAAGGTACAACTGGTTCGACCCC	IGHD2-15	GTGGTAGCTGCTAC	IGHD1-1	GGTACAACTGG	14	11
326651	IGHV1-2	IGHJ5	AGGGQVVAATRYNWFDP	17	GCCGGTGGGGGGCAAGTGGTAGCTGCTACTCGGTACAACTGGTTCGACCCC	IGHD2-15	GTGGTAGCTGCTACTC	IGHD1-1	GGTACAACTGG	16	11
326713	IGHV4-38-2	IGHJ5	ARELVVAATPRYNWFDP	17	GCGAGAGAGCTCGTGGTAGCTGCTACTCCCCGGTACAACTGGTTCGACCCC	IGHD2-15	GTGGTAGCTGCTACTCC	IGHD1-1	GGTACAACTGG	17	11
D2-N	IGHV	IGHJ	CARQGGGSPGYNWFDPW	17	GGACGAATCCACGAGCACAGCCTACATGGAGCTGAGCAGCCTGAGATCTGAGGACACGGCCGTGTATTACTGTGCGAGACAAGGTGGTGGTAGCCCCGGGTACAACTGGTTCGACCCCTGGGGCCAGGGA	IGHD2-15	GTGGTGGTAGC	IGHD1-1	GGTACAACTGG	11	11
326797	IGHV4-30-2	IGHJ5	ARALYGGGGSRYNWFDP	17	GCCAGAGCTCTCTACGGGGGTGGTGGTAGCAGGTACAACTGGTTCGACCCC	IGHD2-15	GTGGTGGTAGC	IGHD1-1	GGTACAACTGG	11	11
326651	IGHV3-11	IGHJ5	AKNSPPGGGSRYNWFDP	17	GCGAAAAATTCGCCTCCCGGTGGTGGTAGCCGGTACAACTGGTTCGACCCC	IGHD2-15	GTGGTGGTAGC	IGHD1-1	GGTACAACTGG	11	11
326651	IGHV3-30	IGHJ5	AKNSPPGGGSRYNWFDP	17	GCGAAAAATTCGCCTCCCGGTGGTGGTAGCCGGTACAACTGGTTCGACCCC	IGHD2-15	GTGGTGGTAGC	IGHD1-1	GGTACAACTGG	11	11
D1-N	IGHV	IGHJ	CAKAGGGSWGYNWFDPW	17	AGACAACGCCAAGAACTCCCTGTATCTGCAAATGAACAGTCTGAGAGCTGAGGACATGGCCTTGTATTACTGTGCAAAAGCAGGTGGTGGTAGCTGGGGGTACAACTGGTTCGACCCCTGGGGCCAGGGA	IGHD2-15	GTGGTGGTAGCTG	IGHD1-1	GGTACAACTGG	13	11
326713	IGHV6-1	IGHJ5	ARDMVVVVAEGYNWFDP	17	GCAAGAGATATGGTGGTGGTGGTAGCTGAGGGGTACAACTGGTTCGACCCC	IGHD2-15	GTGGTGGTAGCTG	IGHD1-1	GGTACAACTGG	13	11
327059	IGHV1-8	IGHJ5	ARGRVVVADKGYNWFDP	17	GCGAGAGGCAGGGTGGTGGTAGCTGACAAGGGGTACAACTGGTTCGACCCC	IGHD2-15	GTGGTGGTAGCTG	IGHD1-1	GGTACAACTGG	13	11
326713	IGHV3-23	IGHJ5	ARGLSVVVAGWYNWFDP	17	GCGAGAGGCTTGTCGGTGGTGGTAGCTGGTTGGTACAACTGGTTCGACCCC	IGHD2-15	GTGGTGGTAGCTG	IGHD1-1	GGTACAACTGG	13	11
326713	IGHV3-48	IGHJ5	ARGLSVVVAGWYNWFDP	17	GCGAGAGGTTTGTCGGTGGTGGTAGCTGGTTGGTACAACTGGTTCGACCCC	IGHD2-15	GTGGTGGTAGCTG	IGHD1-1	GGTACAACTGG	13	11
D2-N	IGHV	IGHJ	CARHVVVAARYNWFDPW	17	AGACACGTCCAAGAACCAGTTCTCCCTGAAGCTGAGCTCTGTGACCGCCGCAGACACGGCCGTGTATTACTGTGCGAGACATGTGGTGGTAGCTGCCCGGTACAACTGGTTCGACCCCTGGGGCCAGGGA	IGHD2-15	GTGGTGGTAGCTGC	IGHD1-1	GGTACAACTGG	14	11
326650	IGHV3-23	IGHJ5	AKDGSVVVAARYNWFDP	17	GCGAAAGATGGATCGGTGGTGGTAGCTGCGAGGTACAACTGGTTCGACCCC	IGHD2-15	GTGGTGGTAGCTGC	IGHD1-1	GGTACAACTGG	14	11
327059	IGHV3-23	IGHJ5	AKDCGCGGSCRYNWFDP	17	GCGAAAGATTGTGGCTGTGGTGGTAGCTGCCGGTACAACTGGTTCGACCCC	IGHD2-15	GTGGTGGTAGCTGC	IGHD1-1	GGTACAACTGG	14	11
327059	IGHV4-31	IGHJ5	AKDCGCGGSCRYNWFDP	17	GCGAAAGATTGTGGCTGTGGTGGTAGCTGCCGGTACAACTGGTTCGACCCC	IGHD2-15	GTGGTGGTAGCTGC	IGHD1-1	GGTACAACTGG	14	11
D103	IGHV4-34	IGHJ5	ARAAEVVVAARYNWFDP	17	GCGAGAGCTGCGGAGGTGGTGGTAGCTGCCCGGTACAACTGGTTCGACCCC	IGHD2-15	GTGGTGGTAGCTGC	IGHD1-1	GGTACAACTGG	14	11
D103	IGHV4-34	IGHJ5	ARASQVVVAARYNWFGR	17	GCGAGAGCTTCGCAGGTGGTGGTAGCTGCCCGGTACAACTGGTTCGGCCGC	IGHD2-15	GTGGTGGTAGCTGC	IGHD1-1	GGTACAACTGG	14	11
D103	IGHV4-34	IGHJ5	ARASEVVVAARYNWFDP	17	GCGAGAGCTTCGGAGGTGGTGGTAGCTGCCCGGTACAACTGGTTCGACCCC	IGHD2-15	GTGGTGGTAGCTGC	IGHD1-1	GGTACAACTGG	14	11
D103	IGHV4-61	IGHJ5	ARASEVVVAARYNWFDP	17	GCGAGAGCTTCGGAGGTGGTGGTAGCTGCCCGGTACAACTGGTTCGACCCC	IGHD2-15	GTGGTGGTAGCTGC	IGHD1-1	GGTACAACTGG	14	11
D103	IGHV4-34	IGHJ5	ARASEVVVAARYNWFGP	17	GCGAGAGCTTCGGAGGTGGTGGTAGCTGCCCGGTACAACTGGTTCGGCCCC	IGHD2-15	GTGGTGGTAGCTGC	IGHD1-1	GGTACAACTGG	14	11
326780	IGHV4-59	IGHJ5	ARGVRVVVAARYNWFDP	17	GCGAGAGGGGTCCGGGTGGTGGTAGCTGCCCGGTACAACTGGTTCGACCCC	IGHD2-15	GTGGTGGTAGCTGC	IGHD1-1	GGTACAACTGG	14	11
326651	IGHV1-69	IGHJ5	ARVGSVVVAARYNWFDP	17	GCGAGAGTGGGATCGGTGGTGGTAGCTGCCCGGTACAACTGGTTCGACCCC	IGHD2-15	GTGGTGGTAGCTGC	IGHD1-1	GGTACAACTGG	14	11
326651	IGHV4-34	IGHJ5	ARQEVVVAADWYNWFDP	17	GCGAGACAAGAGGTGGTGGTAGCTGCTGACTGGTACAACTGGTTCGACCCC	IGHD2-15	GTGGTGGTAGCTGCT	IGHD1-1	GGTACAACTGG	15	11
326651	IGHV4-39	IGHJ5	ARQEVVVAADWYNWFDP	17	GCGAGACAAGAGGTGGTGGTAGCTGCTGACTGGTACAACTGGTTCGACCCC	IGHD2-15	GTGGTGGTAGCTGCT	IGHD1-1	GGTACAACTGG	15	11
326651	IGHV4-59	IGHJ5	ARQEVVVAADWYNWFDP	17	GCGAGACAAGAGGTGGTGGTAGCTGCTGACTGGTACAACTGGTTCGACCCC	IGHD2-15	GTGGTGGTAGCTGCT	IGHD1-1	GGTACAACTGG	15	11
326651	IGHV7-4-1	IGHJ5	ARDPVVVAAFRYNWFDP	17	GCGAGAGATCCGGTGGTGGTAGCTGCTTTCAGGTACAACTGGTTCGACCCC	IGHD2-15	GTGGTGGTAGCTGCT	IGHD1-1	GGTACAACTGG	15	11
326797	IGHV3-64D	IGHJ5	VKSNMVVVAAGYNWFDP	17	GTGAAATCGAACATGGTGGTGGTAGCTGCTGGGTACAACTGGTTCGACCCC	IGHD2-15	GTGGTGGTAGCTGCT	IGHD1-1	GGTACAACTGG	15	11
D3-N	IGHV	IGHJ	CAVVVAAMRGYNWFDPW	17	AGACACGTCCAAGAACCAGTTCTCCCTGAAGCTGAGCTCTGTGACCGCCGCAGACACGGCTGTGTATTACTGTGCGGTGGTGGTAGCTGCTATGAGGGGGTACAACTGGTTCGACCCCTGGGGCCAGGGA	IGHD2-15	GTGGTGGTAGCTGCTA	IGHD1-1	GGTACAACTGG	16	11
326713	IGHV3-30-3	IGHJ5	ARDYVVVAAMGYNWFDP	17	GCGAGAGATTATGTGGTGGTAGCTGCTATGGGGTACAACTGGTTCGACCCC	IGHD2-15	GTGGTGGTAGCTGCTA	IGHD1-1	GGTACAACTGG	16	11
326713	IGHV1-8	IGHJ5	ARGRVVVAASRYNWFDP	17	GCGAGAGGCCGCGTGGTGGTAGCTGCTAGCAGGTACAACTGGTTCGACCCC	IGHD2-15	GTGGTGGTAGCTGCTA	IGHD1-1	GGTACAACTGG	16	11
326713	IGHV1-8	IGHJ5	ARGRVVVAASRYNWFEP	17	GCGAGAGGCCGCGTGGTGGTAGCTGCTAGCAGGTACAACTGGTTCGAGCCC	IGHD2-15	GTGGTGGTAGCTGCTA	IGHD1-1	GGTACAACTGG	16	11
D103	IGHV4-34	IGHJ5	ASGSVVVAANRYNWFDP	17	GCGAGTGGCAGCGTGGTGGTAGCTGCTAATCGGTACAACTGGTTCGACCCC	IGHD2-15	GTGGTGGTAGCTGCTA	IGHD1-1	GGTACAACTGG	16	11
326651	IGHV4-34	IGHJ5	ARDVVVAATGWYNWFDP	17	GCCAGAGACGTGGTGGTAGCTGCTACGGGGTGGTACAACTGGTTCGACCCC	IGHD2-15	GTGGTGGTAGCTGCTAC	IGHD1-1	GGTACAACTGG	17	11
326713	IGHV4-30-4	IGHJ5	ARDVVVAATAWYNWFDP	17	GCCAGAGATGTGGTGGTAGCTGCTACAGCTTGGTACAACTGGTTCGACCCC	IGHD2-15	GTGGTGGTAGCTGCTAC	IGHD1-1	GGTACAACTGG	17	11
326797	IGHV5-51	IGHJ5	ARQVCGGSCYGYNWFDP	17	GCGAGACAGGTGTGTGGTGGTAGCTGCTACGGGTACAACTGGTTCGACCCC	IGHD2-15	GTGGTGGTAGCTGCTAC	IGHD1-1	GGTACAACTGG	17	11
326713	IGHV4-39	IGHJ5	ARHKVVVAATGYNWFDP	17	GCGAGACATAAGGTGGTGGTAGCTGCTACGGGGTACAACTGGTTCGACCCC	IGHD2-15	GTGGTGGTAGCTGCTAC	IGHD1-1	GGTACAACTGG	17	11
326780	IGHV4-4	IGHJ5	AREVVVAATEGYNWFDP	17	GCGAGAGAGGTGGTGGTAGCTGCTACGGAGGGGTACAACTGGTTCGACCCC	IGHD2-15	GTGGTGGTAGCTGCTAC	IGHD1-1	GGTACAACTGG	17	11
326907	IGHV3-21	IGHJ5	AREVVVAATEGYNWFDP	17	GCGAGAGAGGTGGTGGTAGCTGCTACGGAGGGGTACAACTGGTTCGACCCC	IGHD2-15	GTGGTGGTAGCTGCTAC	IGHD1-1	GGTACAACTGG	17	11
326907	IGHV4-4	IGHJ5	AREVVVAATEGYNWFDP	17	GCGAGAGAGGTGGTGGTAGCTGCTACGGAGGGGTACAACTGGTTCGACCCC	IGHD2-15	GTGGTGGTAGCTGCTAC	IGHD1-1	GGTACAACTGG	17	11
326907	IGHV4-59	IGHJ5	AREVVVAATEGYNWFDP	17	GCGAGAGAGGTGGTGGTAGCTGCTACGGAGGGGTACAACTGGTTCGACCCC	IGHD2-15	GTGGTGGTAGCTGCTAC	IGHD1-1	GGTACAACTGG	17	11
327059	IGHV4-34	IGHJ5	ARGGVVVAATRYNWFDP	17	GCGAGAGGAGGTGTGGTGGTAGCTGCTACCAGGTACAACTGGTTCGACCCC	IGHD2-15	GTGGTGGTAGCTGCTAC	IGHD1-1	GGTACAACTGG	17	11
327059	IGHV4-59	IGHJ5	ARGGVVVAATRYNWFDP	17	GCGAGAGGAGGTGTGGTGGTAGCTGCTACCAGGTACAACTGGTTCGACCCC	IGHD2-15	GTGGTGGTAGCTGCTAC	IGHD1-1	GGTACAACTGG	17	11
326907	IGHV4-4	IGHJ5	ARGVVVAATEGYNWFDP	17	GCGAGAGGGGTGGTGGTAGCTGCTACGGAGGGGTACAACTGGTTCGACCCC	IGHD2-15	GTGGTGGTAGCTGCTAC	IGHD1-1	GGTACAACTGG	17	11
327059	IGHV4-34	IGHJ5	ARVEVVVAATGYNWFDP	17	GCGAGAGTTGAGGTGGTGGTAGCTGCTACGGGGTACAACTGGTTCGACCCC	IGHD2-15	GTGGTGGTAGCTGCTAC	IGHD1-1	GGTACAACTGG	17	11
326907	IGHV4-4	IGHJ5	ARVVVVVAATGYNWFDP	17	GCGAGAGTTGTTGTGGTGGTAGCTGCTACAGGGTACAACTGGTTCGACCCC	IGHD2-15	GTGGTGGTAGCTGCTAC	IGHD1-1	GGTACAACTGG	17	11
326907	IGHV4-4	IGHJ5	AREVVVAATEGYNWFDP	17	GCGCGAGAGGTGGTGGTAGCTGCTACGGAGGGGTACAACTGGTTCGACCCC	IGHD2-15	GTGGTGGTAGCTGCTAC	IGHD1-1	GGTACAACTGG	17	11
326713	IGHV6-1	IGHJ5	ARDFVVVAATGYNWFDP	17	GCAAGAGATTTTGTGGTGGTAGCTGCTACTGGGTACAACTGGTTCGACCCC	IGHD2-15	GTGGTGGTAGCTGCTACT	IGHD1-1	GGTACAACTGG	18	11
326651	IGHV4-34	IGHJ5	ARTWVVVAATGYNWFDP	17	GCGAGAACTTGGGTGGTGGTAGCTGCTACTGGGTACAACTGGTTCGACCCC	IGHD2-15	GTGGTGGTAGCTGCTACT	IGHD1-1	GGTACAACTGG	18	11
326651	IGHV4-39	IGHJ5	ARTWVVVAATGYNWFDP	17	GCGAGAACTTGGGTGGTGGTAGCTGCTACTGGGTACAACTGGTTCGACCCC	IGHD2-15	GTGGTGGTAGCTGCTACT	IGHD1-1	GGTACAACTGG	18	11
326713	IGHV1-46	IGHJ5	AREGVVVAATRYNWFDP	17	GCGAGAGAGGGGGTGGTGGTAGCTGCTACTCGGTACAACTGGTTCGACCCC	IGHD2-15	GTGGTGGTAGCTGCTACTC	IGHD1-1	GGTACAACTGG	19	11
326651	IGHV4-34	IGHJ5	ARGRGVVVTARYNWFDP	17	GCGAGAGGCCGAGGGGTGGTGGTGACTGCCAGGTACAACTGGTTCGACCCC	IGHD2-21	GTGGTGGTGACTGC	IGHD1-1	GGTACAACTGG	14	11
D1-N	IGHV	IGHJ	CARVVVTAPRYNWFDPW	17	AGACACATCCACGAGCACAGCCTACATGGAGCTGAGGAGCCTGAGATCTGACGACACGGCCGTGTATTACTGTGCGAGAGTGGTGGTGACTGCTCCCCGGTACAACTGGTTCGACCCCTGGGGCCAGGGA	IGHD2-21	GTGGTGGTGACTGCT	IGHD1-1	GGTACAACTGG	15	11
326651	IGHV4-34	IGHJ5	ARVAVVVTASRYNWFDP	17	GCGAGAGTTGCGGTGGTGGTGACTGCTTCACGGTACAACTGGTTCGACCCC	IGHD2-21	GTGGTGGTGACTGCT	IGHD1-1	GGTACAACTGG	15	11
326651	IGHV1-46	IGHJ5	ARGGPVVVTARYNWFDP	17	GCGAGAGGGGGGCCGGTGGTGGTGACTGCTAGGTACAACTGGTTCGACCCC	IGHD2-21	GTGGTGGTGACTGCTA	IGHD1-1	GGTACAACTGG	16	11
326713	IGHV4-34	IGHJ5	ARVAKVVVTARYNWFDP	17	GCGAGAGTTGCAAAGGTGGTGGTGACTGCTAGGTACAACTGGTTCGACCCC	IGHD2-21	GTGGTGGTGACTGCTA	IGHD1-1	GGTACAACTGG	16	11
326713	IGHV4-30-2	IGHJ5	ARAAVVVTAIRYNWFDP	17	GCGAGAGCGGCGGTGGTGGTGACTGCTATCCGGTACAACTGGTTCGACCCC	IGHD2-21	GTGGTGGTGACTGCTAT	IGHD1-1	GGTACAACTGG	17	11
D2-N	IGHV	IGHJ	CARVVVTAIRYNWFDPW	17	AGACACGTCCAAGAACCAGTTCTCCCTGAAGCTGAGCTCTGTGACCGCCGCGGACACGGCTGTGTATTACTGTGCGAGAGTGGTGGTGACTGCTATTCGGTACAACTGGTTCGACCCCTGGGGCCAGGGA	IGHD2-21	GTGGTGGTGACTGCTATTC	IGHD1-1	GGTACAACTGG	19	11
326651	IGHV4-39	IGHJ5	ARGVVVTAIRRYNWFDP	17	GCGAGAGGGGTGGTGGTGACTGCTATTCGAAGGTACAACTGGTTCGACCCC	IGHD2-21	GTGGTGGTGACTGCTATTC	IGHD1-1	GGTACAACTGG	19	11
326651	IGHV4-38-2	IGHJ5	ARGVVVTAIPGYNWFDP	17	GCGAGAGGGGTGGTGGTGACTGCTATTCCGGGGTACAACTGGTTCGACCCC	IGHD2-21	GTGGTGGTGACTGCTATTCC	IGHD1-1	GGTACAACTGG	20	11
326907	IGHV1-69	IGHJ5	ARLAYRGGDCRYNWFDP	17	GCGAGACTAGCATATCGTGGTGGTGATTGCAGGTACAACTGGTTCGACCCC	IGHD2-21	GTGGTGGTGATTGC	IGHD1-1	GGTACAACTGG	14	11
327059	IGHV6-1	IGHJ5	ARAACTSGVCGYNWFDP	17	GCGAGAGCTGCTTGTACTAGTGGTGTATGCGGGTACAACTGGTTCGACCCC	IGHD2-8	GTGGTGTATGC	IGHD1-1	GGTACAACTGG	11	11
327059	IGHV1-18	IGHJ5	ARACGVCYGVWYNWFDP	17	GCGAGAGCATGTGGTGTATGCTATGGGGTCTGGTACAACTGGTTCGACCCC	IGHD2-8	GTGGTGTATGCTAT	IGHD1-1	GGTACAACTGG	14	11
D2-N	IGHV	IGHJ	CAKDRGGYYRYNWFDPW	17	AGACAATTCCAAGAACACGCTGTATCTGCAAATGAACAGCCTGAGAGCCGAGGACACGGCCGTATATTACTGTGCGAAAGATCGGGGTGGTTATTACAGGTACAACTGGTTCGACCCCTGGGGCCAGGGA	IGHD3-22	GTGGTTATTAC	IGHD1-1	GGTACAACTGG	11	11
326650	IGHV3-23	IGHJ5	AKDRPPVVITRYNWFDP	17	GCGAAAGATCGTCCCCCCGTGGTTATTACACGGTACAACTGGTTCGACCCC	IGHD3-22	GTGGTTATTAC	IGHD1-1	GGTACAACTGG	11	11
326797	IGHV1-69	IGHJ5	ARHSGGYYGPRYNWFDP	17	GCGAGACATTCTGGTGGTTATTACGGCCCCCGGTACAACTGGTTCGACCCC	IGHD3-22	GTGGTTATTAC	IGHD1-1	GGTACAACTGG	11	11
326797	IGHV4-39	IGHJ5	ARHSGGYYGPRYNWFDP	17	GCGAGACATTCTGGTGGTTATTACGGCCCCCGGTACAACTGGTTCGACCCC	IGHD3-22	GTGGTTATTAC	IGHD1-1	GGTACAACTGG	11	11
326797	IGHV4-39	IGHJ5	ARHSGGYYGPRYNWFDS	17	GCGAGACATTCTGGTGGTTATTACGGCCCCCGGTACAACTGGTTTGACTCC	IGHD3-22	GTGGTTATTAC	IGHD1-1	GGTACAACTGG	11	11
326651	IGHV4-39	IGHJ5	ARDRGGYYRKGYNWFDP	17	GCGAGAGATCGGGGTGGTTATTACCGCAAGGGGTACAACTGGTTCGACCCC	IGHD3-22	GTGGTTATTAC	IGHD1-1	GGTACAACTGG	11	11
326797	IGHV4-59	IGHJ5	ARGVSGCGYYWYNWFDS	17	GCGAGAGGGGTGTCTGGTTGTGGTTATTACTGGTACAACTGGTTTGACTCC	IGHD3-22	GTGGTTATTACT	IGHD1-1	GGTACAACTGG	12	11
326713	IGHV4-39	IGHJ5	ARVRRVVITGGYNWFDP	17	GCGAGAGTTAGACGTGTGGTTATTACTGGTGGGTACAACTGGTTCGACCCC	IGHD3-22	GTGGTTATTACT	IGHD1-1	GGTACAACTGG	12	11
326713	IGHV4-4	IGHJ5	ARVRRVVITGGYNWFDP	17	GCGAGAGTTAGACGTGTGGTTATTACTGGTGGGTACAACTGGTTCGACCCC	IGHD3-22	GTGGTTATTACT	IGHD1-1	GGTACAACTGG	12	11
327059	IGHV3-33	IGHJ5	ARDRVVITTKRYNWFDP	17	GCGAGAGATCGGGTGGTTATTACTACGAAGAGGTACAACTGGTTCGACCCC	IGHD3-22	GTGGTTATTACTAC	IGHD1-1	GGTACAACTGG	14	11
326713	IGHV4-34	IGHJ5	ARLRVLLLRSRYNWFDP	17	GCGAGACTTCGGGTGTTATTACTACGTTCGAGGTACAACTGGTTCGACCCC	IGHD3-22	GTTATTACTAC	IGHD1-1	GGTACAACTGG	11	11
327059	IGHV1-69	IGHJ5	ARDGRYYYSAGYNWFDP	17	GCGAGAGATGGGCGTTATTACTACAGCGCCGGGTACAACTGGTTCGACCCC	IGHD3-22	GTTATTACTAC	IGHD1-1	GGTACAACTGG	11	11
326651	IGHV4-4	IGHJ5	ARDQVWGSYRWYNWFDP	17	GCGAGAGATCAGGTTTGGGGGAGTTATCGTTGGTACAACTGGTTCGACCCC	IGHD3-16	GTTTGGGGGAGTTATCGTT	IGHD1-1	GGTACAACTGG	19	11
D3-N	IGHV	IGHJ	CAHLLNWNVGYNWFDPW	17	GGACACCTCCAAAAACCAGGTGGTCCTTACAATGACCAACATGGACCCTGTGGACACAGCCACATATTACTGTGCACACCTTCTTAACTGGAACGTGGGGTACAACTGGTTCGACCCCTGGGGCCAGGGA	IGHD1-20	TAACTGGAACG	IGHD1-1	GGTACAACTGG	11	11
326651	IGHV4-34	IGHJ5	ARHRGSNWNGRYNWFDP	17	GCGAGACACCGGGGTTCTAACTGGAACGGCCGGTACAACTGGTTCGACCCC	IGHD1-20	TAACTGGAACG	IGHD1-1	GGTACAACTGG	11	11
326651	IGHV4-39	IGHJ5	ARHRGSNWNGRYNWFDP	17	GCGAGACACCGGGGTTCTAACTGGAACGGCCGGTACAACTGGTTCGACCCC	IGHD1-20	TAACTGGAACG	IGHD1-1	GGTACAACTGG	11	11
326651	IGHV1-2	IGHJ5	ARALTGTPDYRYNWFDP	17	GCGAGAGCCTTAACTGGAACGCCTGACTATAGGTACAACTGGTTCGACCCC	IGHD1-20	TAACTGGAACG	IGHD1-1	GGTACAACTGG	11	11
326713	IGHV1-8	IGHJ5	ARGLNWNGVRRYNWFDP	17	GCGAGAGGCCTTAACTGGAACGGAGTGAGGAGGTACAACTGGTTCGACCCC	IGHD1-20	TAACTGGAACG	IGHD1-1	GGTACAACTGG	11	11
326651	IGHV3-23	IGHJ5	VRINWNAGTGGYNWFDP	17	GTGAGAATTAACTGGAACGCCGGAACGGGAGGGTACAACTGGTTCGACCCC	IGHD1-20	TAACTGGAACG	IGHD1-1	GGTACAACTGG	11	11
D1-N	IGHV	IGHJ	CARGLTGTTGYNWFDPW	17	AGACACGTCCAAGAACCAGTTCTCCCTGAAGCTGAGCTCTGTGACCGCCGCAGACACGGCCGTGTATTACTGTGCGAGAGGGTTAACTGGAACGACTGGGTACAACTGGTTCGACCCCTGGGGCCAGGGA	IGHD1-20	TAACTGGAACGAC	IGHD1-1	GGTACAACTGG	13	11
D1-N	IGHV	IGHJ	CARGGNWNDGYNWFDPW	17	AGACAACGCCAAGAACTCACTGTATCTGCAAATGAACAGCCTGAGAGCCGAGGACACGGCTGTGTATTACTGTGCGAGAGGTGGTAACTGGAACGACGGGTACAACTGGTTCGACCCCTGGGGCCAGGGA	IGHD1-20	TAACTGGAACGAC	IGHD1-1	GGTACAACTGG	13	11
326651	IGHV3-23	IGHJ5	AKDVLTGTTGGYNWFDP	17	GCGAAAGATGTGTTAACTGGAACGACGGGGGGGTACAACTGGTTCGACCCC	IGHD1-20	TAACTGGAACGAC	IGHD1-1	GGTACAACTGG	13	11
326651	IGHV4-34	IGHJ5	ARHRLGNWNDRYNWFDP	17	GCGAGACATCGATTAGGTAACTGGAACGACCGGTACAACTGGTTCGACCCC	IGHD1-20	TAACTGGAACGAC	IGHD1-1	GGTACAACTGG	13	11
326713	IGHV3-21	IGHJ5	ARDHSNWNDHRYNWFDP	17	GCGAGAGATCACAGTAACTGGAACGACCATAGGTACAACTGGTTCGACCCC	IGHD1-20	TAACTGGAACGAC	IGHD1-1	GGTACAACTGG	13	11
326713	IGHV3-7	IGHJ5	ARDHSNWNDHRYNWFDP	17	GCGAGAGATCACAGTAACTGGAACGACCATAGGTACAACTGGTTCGACCCC	IGHD1-20	TAACTGGAACGAC	IGHD1-1	GGTACAACTGG	13	11
326713	IGHV4-39	IGHJ5	ARAAGLTGTTRYNWFDP	17	GCGAGAGCGGCGGGCCTAACTGGAACGACGCGGTACAACTGGTTCGACCCC	IGHD1-20	TAACTGGAACGAC	IGHD1-1	GGTACAACTGG	13	11
326651	IGHV3-NL1	IGHJ5	ARLTGTTSLSGYNWFDP	17	GCGAGGCTAACTGGAACGACGTCGTTGTCGGGGTACAACTGGTTCGACCCC	IGHD1-20	TAACTGGAACGAC	IGHD1-1	GGTACAACTGG	13	11
326651	IGHV4-59	IGHJ5	ARDSITNWNWGYNWFDP	17	GCGAGAGATTCCATCACTAACTGGAACTGGGGGTACAACTGGTTCGACCCC	IGHD1-7	TAACTGGAACT	IGHD1-1	GGTACAACTGG	11	11
326650	IGHV1-18	IGHJ5	ARVRGLTGTLRYNWFDP	17	GCGAGAGTCAGGGGCTTAACTGGAACTTTACGGTACAACTGGTTCGACCCC	IGHD1-7	TAACTGGAACT	IGHD1-1	GGTACAACTGG	11	11
326651	IGHV1-2	IGHJ5	ARVEFGNWNSRYNWSDP	17	GCGAGAGTTGAATTTGGTAACTGGAACTCCCGGTACAACTGGTCCGACCCC	IGHD1-7	TAACTGGAACT	IGHD1-1	GGTACAACTGG	11	11
326651	IGHV1-2	IGHJ5	ARVEFGNWNSRYNWFDP	17	GCGAGAGTTGAATTTGGTAACTGGAACTCCCGGTACAACTGGTTCGACCCC	IGHD1-7	TAACTGGAACT	IGHD1-1	GGTACAACTGG	11	11
326651	IGHV1-3	IGHJ5	ARVEFGNWNSRYNWFDP	17	GCGAGAGTTGAATTTGGTAACTGGAACTCCCGGTACAACTGGTTCGACCCC	IGHD1-7	TAACTGGAACT	IGHD1-1	GGTACAACTGG	11	11
D3-N	IGHV	IGHJ	CARHVTGTIGYNWFDPW	17	CGACAAGTCCATCAGCACCGCCTACCTGCAGTGGAGCAGCCTGAAGGCCTCGGACACCGCCATGTATTACTGTGCGAGACATGTAACTGGAACTATAGGGTACAACTGGTTCGACCCCTGGGGCCAGGGA	IGHD1-7	TAACTGGAACTA	IGHD1-1	GGTACAACTGG	12	11
326651	IGHV1-2	IGHJ5	ARANRVTGTIRYNWFDP	17	GCGAGAGCAAATCGGGTAACTGGAACTATTAGGTACAACTGGTTCGACCCC	IGHD1-7	TAACTGGAACTA	IGHD1-1	GGTACAACTGG	12	11
327059	IGHV1-69	IGHJ5	ARGVTGTNTSRYNWFDP	17	GCGAGAGGGGTAACTGGAACTAATACCTCCCGGTACAACTGGTTCGACCCC	IGHD1-7	TAACTGGAACTA	IGHD1-1	GGTACAACTGG	12	11
327059	IGHV4-31	IGHJ5	ARGVTGTNTSRYNWFDP	17	GCGAGAGGGGTAACTGGAACTAATACCTCCCGGTACAACTGGTTCGACCCC	IGHD1-7	TAACTGGAACTA	IGHD1-1	GGTACAACTGG	12	11
D2-N	IGHV	IGHJ	CARGNWNYPWYNWFDPW	17	AGACACATCCAAGAACCAGTTCTCCCTGCAGCTGAACTCTGTGACTCCCGAGGACACGGCTGTGTATTACTGTGCAAGAGGTAACTGGAACTACCCCTGGTACAACTGGTTCGACCCCTGGGGCCAGGGA	IGHD1-7	TAACTGGAACTAC	IGHD1-1	GGTACAACTGG	13	11
D3-N	IGHV	IGHJ	CAKGGNWNYGYNWFDPW	17	AGACAATTCCAAGAACACGCTGTATCTGCAAATGAACAGCCTGAGAGCCGAGGACACGGCCGTATATTACTGTGCGAAAGGTGGTAACTGGAACTACGGGTACAACTGGTTCGACCCCTGGGGCCAGGGA	IGHD1-7	TAACTGGAACTAC	IGHD1-1	GGTACAACTGG	13	11
326651	IGHV3-15	IGHJ5	TTWPSNWNYGGYNWFDP	17	ACCACGTGGCCTTCTAACTGGAACTACGGCGGGTACAACTGGTTCGACCCC	IGHD1-7	TAACTGGAACTAC	IGHD1-1	GGTACAACTGG	13	11
326651	IGHV3-30	IGHJ5	TTWPSNWNYGGYNWFDP	17	ACCACGTGGCCTTCTAACTGGAACTACGGCGGGTACAACTGGTTCGACCCC	IGHD1-7	TAACTGGAACTAC	IGHD1-1	GGTACAACTGG	13	11
326651	IGHV4-34	IGHJ5	ARDLKPNWNYGYNWFDP	17	GCAAGAGACCTGAAACCTAACTGGAACTACGGGTACAACTGGTTCGACCCC	IGHD1-7	TAACTGGAACTAC	IGHD1-1	GGTACAACTGG	13	11
327059	IGHV4-4	IGHJ5	ARQRNWNYGLGYNWFDP	17	GCGAGACAGCGTAACTGGAACTACGGGCTGGGGTACAACTGGTTCGACCCC	IGHD1-7	TAACTGGAACTAC	IGHD1-1	GGTACAACTGG	13	11
326737	IGHV1-46	IGHJ5	ARLDLGNWNYGYNWFDP	17	GCGAGACTCGATCTTGGTAACTGGAACTACGGGTACAACTGGTTCGACCCC	IGHD1-7	TAACTGGAACTAC	IGHD1-1	GGTACAACTGG	13	11
326737	IGHV1-8	IGHJ5	ARLDLGNWNYGYNWFDP	17	GCGAGACTCGATCTTGGTAACTGGAACTACGGGTACAACTGGTTCGACCCC	IGHD1-7	TAACTGGAACTAC	IGHD1-1	GGTACAACTGG	13	11
326737	IGHV4-39	IGHJ5	ARLDLGNWNYGYNWFDP	17	GCGAGACTCGATCTTGGTAACTGGAACTACGGGTACAACTGGTTCGACCCC	IGHD1-7	TAACTGGAACTAC	IGHD1-1	GGTACAACTGG	13	11
326737	IGHV4-4	IGHJ5	ARLDLGNWNYGYNWFDP	17	GCGAGACTCGATCTTGGTAACTGGAACTACGGGTACAACTGGTTCGACCCC	IGHD1-7	TAACTGGAACTAC	IGHD1-1	GGTACAACTGG	13	11
326737	IGHV4-59	IGHJ5	ARLDLGNWNYGYNWFDP	17	GCGAGACTCGATCTTGGTAACTGGAACTACGGGTACAACTGGTTCGACCCC	IGHD1-7	TAACTGGAACTAC	IGHD1-1	GGTACAACTGG	13	11
326713	IGHV1-69	IGHJ5	ARDRRSNWNYRYNWFDP	17	GCGAGAGATCGGAGAAGTAACTGGAACTACCGGTACAACTGGTTCGACCCC	IGHD1-7	TAACTGGAACTAC	IGHD1-1	GGTACAACTGG	13	11
326651	IGHV1-46	IGHJ5	ARLILTGTTTRYNWFDP	17	GCGAGGCTCATTTTAACTGGAACTACGACTCGGTACAACTGGTTCGACCCC	IGHD1-7	TAACTGGAACTAC	IGHD1-1	GGTACAACTGG	13	11
326737	IGHV4-61	IGHJ5	AGLDLGNWNYGYNWFDP	17	GCGGGACTCGATCTTGGTAACTGGAACTACGGGTACAACTGGTTCGACCCC	IGHD1-7	TAACTGGAACTAC	IGHD1-1	GGTACAACTGG	13	11
326713	IGHV4-30-2	IGHJ5	GRVTGTTNPWGYNWFDP	17	GGACGGGTAACTGGAACTACTAATCCCTGGGGGTACAACTGGTTCGACCCC	IGHD1-7	TAACTGGAACTAC	IGHD1-1	GGTACAACTGG	13	11
326650	IGHV3-48	IGHJ5	ARDRLPAAIGGYNWFDP	17	GCGAGAGATAGGCTACCAGCTGCTATAGGGGGGTACAACTGGTTCGACCCC	IGHD2-2	TACCAGCTGCTATA	IGHD1-1	GGTACAACTGG	14	11
326650	IGHV3-7	IGHJ5	ARDRLPAAIGGYNWFDP	17	GCGAGAGATAGGCTACCAGCTGCTATAGGGGGGTACAACTGGTTCGACCCC	IGHD2-2	TACCAGCTGCTATA	IGHD1-1	GGTACAACTGG	14	11
326713	IGHV3-15	IGHJ5	TTGIIPAAIQRYNWFDP	17	ACCACCGGGATAATACCAGCTGCTATACAGAGGTACAACTGGTTCGACCCC	IGHD2-2	TACCAGCTGCTATAC	IGHD1-1	GGTACAACTGG	15	11
D1-N	IGHV	IGHJ	CAASYQLLGRYNWFDPW	17	GGACAACGCCAAGAACTCACTGTATCTGCAAATGAACAGCCTGAGAGCCGAGGACACGGCCGTGTATTACTGTGCGGCTAGCTACCAGCTGCTGGGTCGGTACAACTGGTTCGACCCCTGGGGCCAGGGA	inv-IGHD6-13	TACCAGCTGCTG	IGHD1-1	GGTACAACTGG	12	11
326651	IGHV3-23	IGHJ5	AKDRGTIFWLGYNWFDP	17	GCGAAAGATCGGGGTACGATATTTTGGCTGGGGTACAACTGGTTCGACCCC	IGHD3-9	TACGATATTTTG	IGHD1-1	GGTACAACTGG	12	11
326651	IGHV3-7	IGHJ5	AKDRGTIFWLGYNWFDP	17	GCGAAAGATCGGGGTACGATATTTTGGCTGGGGTACAACTGGTTCGACCCC	IGHD3-9	TACGATATTTTG	IGHD1-1	GGTACAACTGG	12	11
326737	IGHV3-23	IGHJ5	ARGLTIRYFEGYNWFDP	17	GCGAGAGGCCTCACAATACGATATTTTGAAGGGTACAACTGGTTCGACCCC	IGHD3-9	TACGATATTTTGA	IGHD1-1	GGTACAACTGG	13	11
326737	IGHV1-8	IGHJ5	ARGLSIRYFDGYNWFDS	17	GCGAGAGGCCTCTCAATACGATATTTTGATGGGTACAACTGGTTCGACTCC	IGHD3-9	TACGATATTTTGA	IGHD1-1	GGTACAACTGG	13	11
326651	IGHV3-13	IGHJ5	ARGQGYDILTGYNWFDP	17	GCAAGAGGTCAGGGCTACGATATTTTGACCGGGTACAACTGGTTCGACCCC	IGHD3-9	TACGATATTTTGAC	IGHD1-1	GGTACAACTGG	14	11
326651	IGHV3-73	IGHJ5	TRQLYDILTGGYNWFDP	17	ACTAGACAATTATACGATATTTTGACTGGGGGGTACAACTGGTTCGACCCC	IGHD3-9	TACGATATTTTGACTGG	IGHD1-1	GGTACAACTGG	17	11
326651	IGHV1-69	IGHJ5	ARGLYDILTGRYNWFDP	17	GCGAGAGGTCTCTACGATATTTTGACTGGCCGGTACAACTGGTTCGACCCC	IGHD3-9	TACGATATTTTGACTGG	IGHD1-1	GGTACAACTGG	17	11
326713	IGHV4-59	IGHJ5	ARYDILTGPWGYNWFDP	17	GCGAGATACGATATTTTGACTGGCCCATGGGGGTACAACTGGTTCGACCCC	IGHD3-9	TACGATATTTTGACTGG	IGHD1-1	GGTACAACTGG	17	11
326651	IGHV4-4	IGHJ5	ARSLYDILTGGYNWFDP	17	GCGAGATCCCTGTACGATATTTTGACTGGAGGGTACAACTGGTTCGACCCC	IGHD3-9	TACGATATTTTGACTGG	IGHD1-1	GGTACAACTGG	17	11
326713	IGHV4-38-2	IGHJ5	ARVGYDILTGRYNWFDP	17	GCGAGAGTAGGATACGATATTTTGACTGGTCGGTACAACTGGTTCGACCCC	IGHD3-9	TACGATATTTTGACTGGT	IGHD1-1	GGTACAACTGG	18	11
326713	IGHV4-39	IGHJ5	ARVGYDILTGRYNWFDP	17	GCGAGAGTAGGATACGATATTTTGACTGGTCGGTACAACTGGTTCGACCCC	IGHD3-9	TACGATATTTTGACTGGT	IGHD1-1	GGTACAACTGG	18	11
326713	IGHV4-4	IGHJ5	ARVGYDILTGRYNWFDP	17	GCGAGAGTAGGATACGATATTTTGACTGGTCGGTACAACTGGTTCGACCCC	IGHD3-9	TACGATATTTTGACTGGT	IGHD1-1	GGTACAACTGG	18	11
326713	IGHV4-59	IGHJ5	ARVGYDILTGRYNWFDP	17	GCGAGAGTAGGATACGATATTTTGACTGGTCGGTACAACTGGTTCGACCCC	IGHD3-9	TACGATATTTTGACTGGT	IGHD1-1	GGTACAACTGG	18	11
326713	IGHV4-61	IGHJ5	ARVGYDILTGRYNWFDP	17	GCGAGAGTAGGATACGATATTTTGACTGGTCGGTACAACTGGTTCGACCCC	IGHD3-9	TACGATATTTTGACTGGT	IGHD1-1	GGTACAACTGG	18	11
326651	IGHV4-4	IGHJ5	ARQSYDILTGWYNWFDP	17	GCGAGGCAATCCTACGATATTTTGACTGGTTGGTACAACTGGTTCGACCCC	IGHD3-9	TACGATATTTTGACTGGTT	IGHD1-1	GGTACAACTGG	19	11
327059	IGHV1-18	IGHJ5	ARAYDILTGYRYNWFDP	17	GCGAGAGCGTACGATATTTTGACTGGTTATAGGTACAACTGGTTCGACCCC	IGHD3-9	TACGATATTTTGACTGGTTAT	IGHD1-1	GGTACAACTGG	21	11
D3-N	IGHV	IGHJ	CARSSTIFVWYNWFDPW	17	GGACGAATCCACGAGCACAGCCTACATGGAGCTGAGCAGCCTGAGATCTGAGGACACGGCCGTGTATTACTGTGCGAGATCATCTACGATTTTTGTTTGGTACAACTGGTTCGACCCCTGGGGCCAGGGA	IGHD3-3	TACGATTTTTG	IGHD1-1	GGTACAACTGG	11	11
326651	IGHV1-2	IGHJ5	AKVRSTIFETRYNWFDP	17	GCGAAAGTGAGGAGTACGATTTTTGAGACCCGGTACAACTGGTTCGACCCC	IGHD3-3	TACGATTTTTG	IGHD1-1	GGTACAACTGG	11	11
326651	IGHV3-23	IGHJ5	AKVRSTIFETRYNWFDP	17	GCGAAAGTGAGGAGTACGATTTTTGAGACCCGGTACAACTGGTTCGACCCC	IGHD3-3	TACGATTTTTG	IGHD1-1	GGTACAACTGG	11	11
327059	IGHV4-34	IGHJ5	ARGGVRFLRRGYNWFDP	17	GCGAGAGGCGGGGTACGATTTTTGCGCCGAGGGTACAACTGGTTCGACCCC	IGHD3-3	TACGATTTTTG	IGHD1-1	GGTACAACTGG	11	11
D2-N	IGHV	IGHJ	CARDATIFGGYNWFDPW	17	GGACACCTCCAAAAGCCAGGTGGTCCTTACCATGACCAACATGGACCCTGTGGACACAGCCACATATTACTGTGCACGGGACGCTACGATTTTTGGCGGGTACAACTGGTTCGACCCCTGGGGCCAGGGA	IGHD3-3	TACGATTTTTGG	IGHD1-1	GGTACAACTGG	12	11
D3-N	IGHV	IGHJ	CAHSPYDFWGYNWFDPW	17	GGACACCTCCAAAAACCAGGTGGTCCTTACAATGACCAACATGGACCCTGTGGACACAGCCACATATTACTGTGCACACAGTCCCTACGATTTTTGGGGGTACAACTGGTTCGACCCCTGGGGCCAGGGA	IGHD3-3	TACGATTTTTGG	IGHD1-1	GGTACAACTGG	12	11
327059	IGHV4-38-2	IGHJ5	ARERYDFWPMGYNWFDP	17	GCGAGAGAGAGATACGATTTTTGGCCTATGGGGTACAACTGGTTCGACCCC	IGHD3-3	TACGATTTTTGG	IGHD1-1	GGTACAACTGG	12	11
326713	IGHV3-7	IGHJ5	ARDLTSTIFGGYNWFDP	17	GCGAGAGATCTCACCTCTACGATTTTTGGTGGGTACAACTGGTTCGACCCC	IGHD3-3	TACGATTTTTGG	IGHD1-1	GGTACAACTGG	12	11
326651	IGHV4-39	IGHJ5	ARGSEYDFWFGYNWFDP	17	GCGAGAGGCAGTGAATACGATTTTTGGTTTGGGTACAACTGGTTCGACCCC	IGHD3-3	TACGATTTTTGG	IGHD1-1	GGTACAACTGG	12	11
326797	IGHV1-46	IGHJ5	ARGIYDFWCRWYNWFDS	17	GCGAGAGGCATATACGATTTTTGGTGTCGATGGTACAACTGGTTCGACTCC	IGHD3-3	TACGATTTTTGG	IGHD1-1	GGTACAACTGG	12	11
326713	IGHV3-7	IGHJ5	ARDPSTIFGLGYNWFDP	17	GCGAGAGACCCCTCTACGATTTTTGGACTAGGGTACAACTGGTTCGACCCC	IGHD3-3	TACGATTTTTGGA	IGHD1-1	GGTACAACTGG	13	11
D3-N	IGHV	IGHJ	CARGVRFLEGYNWFDPW	17	AGACACGTCCAAGAACCAGTTCTCCCTGAAGCTGAGCTCTGTGACCGCTGCGGACACGGCCGTGTATTACTGTGCGAGAGGTGTACGATTTTTGGAGGGGTACAACTGGTTCGACCCCTGGGGCCAGGGA	IGHD3-3	TACGATTTTTGGAG	IGHD1-1	GGTACAACTGG	14	11
326713	IGHV4-39	IGHJ5	ASHGGTIFGVRYNWFDP	17	GCGAGCCACGGGGGTACGATTTTTGGAGTCAGGTACAACTGGTTCGACCCC	IGHD3-3	TACGATTTTTGGAGT	IGHD1-1	GGTACAACTGG	15	11
326713	IGHV4-61	IGHJ5	ASHGGTIFGVRYNWFDP	17	GCGAGCCACGGGGGTACGATTTTTGGAGTCAGGTACAACTGGTTCGACCCC	IGHD3-3	TACGATTTTTGGAGT	IGHD1-1	GGTACAACTGG	15	11
327059	IGHV4-34	IGHJ5	ARGYDFWSVMGYNWFDP	17	GCGAGAGGCTACGATTTTTGGAGTGTGATGGGGTACAACTGGTTCGACCCC	IGHD3-3	TACGATTTTTGGAGTG	IGHD1-1	GGTACAACTGG	16	11
326713	IGHV1-18	IGHJ5	ATVRFLEWTKGYNWFDP	17	GCAACAGTACGATTTTTGGAGTGGACCAAGGGGTACAACTGGTTCGACCCC	IGHD3-3	TACGATTTTTGGAGTGG	IGHD1-1	GGTACAACTGG	17	11
326713	IGHV1-24	IGHJ5	ATVRFLEWTKGYNWFDP	17	GCAACAGTACGATTTTTGGAGTGGACCAAGGGGTACAACTGGTTCGACCCC	IGHD3-3	TACGATTTTTGGAGTGG	IGHD1-1	GGTACAACTGG	17	11
326713	IGHV3-30	IGHJ5	AKVDTIFGVDRYNWFDP	17	GCGAAAGTAGATACGATTTTTGGAGTGGATAGGTACAACTGGTTCGACCCC	IGHD3-3	TACGATTTTTGGAGTGG	IGHD1-1	GGTACAACTGG	17	11
326797	IGHV1-24	IGHJ5	ARSTIFGVAMGYNWFDP	17	GCGAGATCTACGATTTTTGGAGTGGCTATGGGGTACAACTGGTTCGACCCC	IGHD3-3	TACGATTTTTGGAGTGG	IGHD1-1	GGTACAACTGG	17	11
326797	IGHV1-2	IGHJ5	ARSTIFGVAMGYNWFDP	17	GCGAGATCTACGATTTTTGGAGTGGCTATGGGGTACAACTGGTTCGACCCC	IGHD3-3	TACGATTTTTGGAGTGG	IGHD1-1	GGTACAACTGG	17	11
326797	IGHV1-3	IGHJ5	ARSTIFGVAMGYNWFDP	17	GCGAGATCTACGATTTTTGGAGTGGCTATGGGGTACAACTGGTTCGACCCC	IGHD3-3	TACGATTTTTGGAGTGG	IGHD1-1	GGTACAACTGG	17	11
326797	IGHV1-69	IGHJ5	ARSTIFGVAMGYNWFDP	17	GCGAGATCTACGATTTTTGGAGTGGCTATGGGGTACAACTGGTTCGACCCC	IGHD3-3	TACGATTTTTGGAGTGG	IGHD1-1	GGTACAACTGG	17	11
326797	IGHV4-39	IGHJ5	ARSTIFGVAMGYNWFDP	17	GCGAGATCTACGATTTTTGGAGTGGCTATGGGGTACAACTGGTTCGACCCC	IGHD3-3	TACGATTTTTGGAGTGG	IGHD1-1	GGTACAACTGG	17	11
327059	IGHV1-18	IGHJ5	ARRTTIFGVGGYNWFDP	17	GCGAGGCGGACTACGATTTTTGGAGTGGGGGGGTACAACTGGTTCGACCCC	IGHD3-3	TACGATTTTTGGAGTGG	IGHD1-1	GGTACAACTGG	17	11
327059	IGHV1-8	IGHJ5	ARRTTIFGVGGYNWFDP	17	GCGAGGCGGACTACGATTTTTGGAGTGGGGGGGTACAACTGGTTCGACCCC	IGHD3-3	TACGATTTTTGGAGTGG	IGHD1-1	GGTACAACTGG	17	11
327059	IGHV3-21	IGHJ5	ARDGYDFWSGRYNWFDP	17	GCGAGAGATGGATACGATTTTTGGAGTGGTCGGTACAACTGGTTCGACCCC	IGHD3-3	TACGATTTTTGGAGTGGT	IGHD1-1	GGTACAACTGG	18	11
326713	IGHV1-18	IGHJ5	ATVYDFWSGSRYNWFDP	17	GCAACAGTATACGATTTTTGGAGTGGTTCTAGGTACAACTGGTTCGACCCC	IGHD3-3	TACGATTTTTGGAGTGGTT	IGHD1-1	GGTACAACTGG	19	11
326713	IGHV1-24	IGHJ5	ATVYDFWSGSRYNWFDP	17	GCAACAGTATACGATTTTTGGAGTGGTTCTAGGTACAACTGGTTCGACCCC	IGHD3-3	TACGATTTTTGGAGTGGTT	IGHD1-1	GGTACAACTGG	19	11
326650	IGHV4-34	IGHJ5	ARETTIFGVVRYNWFDP	17	GCGAGAGAAACTACGATTTTTGGAGTGGTTCGGTACAACTGGTTCGACCCC	IGHD3-3	TACGATTTTTGGAGTGGTT	IGHD1-1	GGTACAACTGG	19	11
326713	IGHV1-8	IGHJ5	ARGYDFWSGFRYNWFDP	17	GCGAGAGGATACGATTTTTGGAGTGGTTTCAGGTACAACTGGTTCGACCCC	IGHD3-3	TACGATTTTTGGAGTGGTT	IGHD1-1	GGTACAACTGG	19	11
326737	IGHV1-69	IGHJ5	AYDFWSGSYTGYNWFDP	17	GCGTACGATTTTTGGAGTGGTTCTTATACGGGGTACAACTGGTTCGACCCC	IGHD3-3	TACGATTTTTGGAGTGGTT	IGHD1-1	GGTACAACTGG	19	11
326713	IGHV4-59	IGHJ5	ARVTTIFGVVRYNWFDP	17	GCGAGAGTGACTACGATTTTTGGAGTGGTTAGGTACAACTGGTTCGACCCC	IGHD3-3	TACGATTTTTGGAGTGGTTA	IGHD1-1	GGTACAACTGG	20	11
326907	IGHV4-34	IGHJ5	ARRTIFGVVIRYNWFDP	17	GCGAGACGTACGATTTTTGGAGTGGTTATCCGGTACAACTGGTTCGACCCC	IGHD3-3	TACGATTTTTGGAGTGGTTAT	IGHD1-1	GGTACAACTGG	21	11
326651	IGHV1-2	IGHJ5	ARYDFWSGYMWYNWFDP	17	GCGAGATACGATTTTTGGAGTGGTTATATGTGGTACAACTGGTTCGACCCC	IGHD3-3	TACGATTTTTGGAGTGGTTAT	IGHD1-1	GGTACAACTGG	21	11
326713	IGHV1-18	IGHJ5	ARNTIFGVVIGYNWFDP	17	GCGAGGAATACGATTTTTGGAGTGGTTATTGGGTACAACTGGTTCGACCCC	IGHD3-3	TACGATTTTTGGAGTGGTTATT	IGHD1-1	GGTACAACTGG	22	11
326737	IGHV1-69	IGHJ5	AYDFWSGYYTRYNWFDP	17	GCGTACGATTTTTGGAGTGGTTATTATACGAGGTACAACTGGTTCGACCCC	IGHD3-3	TACGATTTTTGGAGTGGTTATTATAC	IGHD1-1	GGTACAACTGG	26	11
326737	IGHV1-69	IGHJ5	AYDFWSGYYTGYNWFDP	17	GCGTACGATTTTTGGAGTGGTTATTATACGGGGTACAACTGGTTCGACCCC	IGHD3-3	TACGATTTTTGGAGTGGTTATTATAC	IGHD1-1	GGTACAACTGG	26	11
326737	IGHV1-69	IGHJ5	AYDFWSGYYTGYNWFGP	17	GCGTACGATTTTTGGAGTGGTTATTATACGGGGTACAACTGGTTCGGCCCC	IGHD3-3	TACGATTTTTGGAGTGGTTATTATAC	IGHD1-1	GGTACAACTGG	26	11
D2-N	IGHV	IGHJ	CARGRGTVTRYNWFDPW	17	GGACGAATCCACGAGCACAGCCTACATGGAGCTGAGCAGCCTGAGATCTGAGGACACGGCCGTGTATTACTGTGCGAGAGGGAGGGGTACGGTGACTAGGTACAACTGGTTCGACCCCTGGGGCCAGGGA	IGHD4-17	TACGGTGACTA	IGHD1-1	GGTACAACTGG	11	11
D1-N	IGHV	IGHJ	CAREGYGDYRYNWFDPW	17	AGACACGTCCAAGAACCAGTTCTCCCTGAAGCTGAGCTCTGTGACTGCCGCAGACACGGCCGTGTATTACTGTGCCAGAGAGGGATACGGTGACTATAGGTACAACTGGTTCGACCCCTGGGGCCAGGGA	IGHD4-17	TACGGTGACTA	IGHD1-1	GGTACAACTGG	11	11
D2-N	IGHV	IGHJ	CAHGLTVTRGYNWFDPW	17	GGACACCTCCAAAAACCAGGTGGTCCTTACAATGACCAACATGGACCCTGTGGACACAGCCACATATTACTGTGCACACGGCCTTACGGTGACTAGGGGGTACAACTGGTTCGACCCCTGGGGCCAGGGA	IGHD4-17	TACGGTGACTA	IGHD1-1	GGTACAACTGG	11	11
D2-N	IGHV	IGHJ	CARAHTVTKRYNWFDPW	17	AGACACGTCCAAGAACCAGTTCTCCCTGAAGCTGAGCTCTGTGACCGCTGCGGACACGGCCGTGTATTACTGTGCGAGAGCCCATACGGTGACTAAACGGTACAACTGGTTCGACCCCTGGGGCCAGGGA	IGHD4-17	TACGGTGACTA	IGHD1-1	GGTACAACTGG	11	11
D103	IGHV3-21	IGHJ5	ARGEGYTVTRRYNWFVP	17	GCGAGAGGCGAGGGATATACGGTGACTAGGAGGTACAACTGGTTCGTCCCC	IGHD4-17	TACGGTGACTA	IGHD1-1	GGTACAACTGG	11	11
D1-N	IGHV	IGHJ	CARDLYGDYGYNWFDPW	17	AGACACGTCCAAGAACCAGTTCTCCCTGAAGCTGAGCTCTGTGACCGCTGCGGACACGGCCGTGTATTACTGTGCGAGAGATCTGTACGGTGACTACGGGTACAACTGGTTCGACCCCTGGGGCCAGGGA	IGHD4-17	TACGGTGACTAC	IGHD1-1	GGTACAACTGG	12	11
D2-N	IGHV	IGHJ	CARLPYGDYRYNWFDPW	17	CGACAAGTCCATCAGCACCGCCTACCTGCAGTGGAGCAGCCTGAAGGCCTCGGACACCGCCATGTATTACTGTGCGAGACTTCCTTACGGTGACTACCGGTACAACTGGTTCGACCCCTGGGGCCAGGGA	IGHD4-17	TACGGTGACTAC	IGHD1-1	GGTACAACTGG	12	11
D1-N	IGHV	IGHJ	CARGGYGDYGYNWFDPW	17	GGACAAATCCACGAGCACAGCCTACATGGAGCTGAGCAGCCTGAGATCTGAGGACACGGCCGTGTATTACTGTGCGAGAGGTGGTTACGGTGACTACGGGTACAACTGGTTCGACCCCTGGGGCCAGGGA	IGHD4-17	TACGGTGACTAC	IGHD1-1	GGTACAACTGG	12	11
D3-M	IGHV	IGHJ	CARYGDYEERYNWFDPW	17	CGACAAGTCCATCAGCACCGCCTACCTGCAGTGGAGCAGCCTGAAGGCCTCGGACACCGCCATGTATTACTGTGCGAGATACGGTGACTACGAGGAGAGGTACAACTGGTTCGACCCCTGGGGCCAGGGA	IGHD4-17	TACGGTGACTAC	IGHD1-1	GGTACAACTGG	12	11
D3-M	IGHV	IGHJ	CARYGDYPPRYNWFDPW	17	AGACAAGTCCAAGAACCAGTTCTCCCTGAAGCTGAGCTCTGTGACCGCCGCGGACACGGCCGTGTATTACTGTGCGAGATACGGTGACTACCCTCCCAGGTACAACTGGTTCGACCCCTGGGGCCAGGGA	IGHD4-17	TACGGTGACTAC	IGHD1-1	GGTACAACTGG	12	11
D2-N	IGHV	IGHJ	CARYGDYGTGYNWFDPW	17	AGACAACGCCAAGAACTCACTGTATCTGCAAATGAACAGCCTGATAGCCGAGGACACGGCCGTGTATTACTGTGCGAGGTACGGTGACTACGGAACAGGGTACAACTGGTTCGACCCCTGGGGCCAGGGA	IGHD4-17	TACGGTGACTAC	IGHD1-1	GGTACAACTGG	12	11
D1-N	IGHV	IGHJ	CARQYGDYDRYNWFDPW	17	CGACAAGTCCATCAGCACCGCCTACCTGCAGTGGAGCAGCCTGAAGGCCTCGGACACCGCCATGTATTACTGTGCGAGACAATACGGTGACTACGATCGGTACAACTGGTTCGACCCCTGGGGCCAGGGA	IGHD4-17	TACGGTGACTAC	IGHD1-1	GGTACAACTGG	12	11
D3-N	IGHV	IGHJ	CARWYTVTTGYNWFDPW	17	AGACACGTCCAAGAACCAGTTCTCCCTGAAGCTGAGCTCTGTGACCGCCGCGGACACGGCTGTGTATTACTGTGCGAGATGGTATACGGTGACTACGGGGTACAACTGGTTCGACCCCTGGGGCCAGGGA	IGHD4-17	TACGGTGACTAC	IGHD1-1	GGTACAACTGG	12	11
D1-N	IGHV	IGHJ	CAGGLYGDYGYNWFDPW	17	AGACACGTCCAAGAACCAGTTCTCCCTGAAGCTGAGCTCTGTGACTGCCGCAGACACGGCCGTGTATTACTGTGCCGGGGGGCTATACGGTGACTACGGGTACAACTGGTTCGACCCCTGGGGCCAGGGA	IGHD4-17	TACGGTGACTAC	IGHD1-1	GGTACAACTGG	12	11
326651	IGHV3-30	IGHJ5	REGDTVTTWSRYNWFDP	17	CGAGAGGGGGATACGGTGACTACGTGGTCCAGGTACAACTGGTTCGACCCC	IGHD4-17	TACGGTGACTAC	IGHD1-1	GGTACAACTGG	12	11
326651	IGHV3-NL1	IGHJ5	REGDTVTTWSRYNWFDP	17	CGAGAGGGGGATACGGTGACTACGTGGTCCAGGTACAACTGGTTCGACCCC	IGHD4-17	TACGGTGACTAC	IGHD1-1	GGTACAACTGG	12	11
326780	IGHV1-18	IGHJ5	ATANPRYGDYGYNWFDP	17	GCAACAGCTAACCCAAGATACGGTGACTACGGGTACAACTGGTTCGACCCC	IGHD4-17	TACGGTGACTAC	IGHD1-1	GGTACAACTGG	12	11
326780	IGHV1-24	IGHJ5	ATANPRYGDYGYNWFDP	17	GCAACAGCTAACCCAAGATACGGTGACTACGGGTACAACTGGTTCGACCCC	IGHD4-17	TACGGTGACTAC	IGHD1-1	GGTACAACTGG	12	11
326780	IGHV1-46	IGHJ5	ATANPRYGDYGYNWFDP	17	GCAACAGCTAACCCAAGATACGGTGACTACGGGTACAACTGGTTCGACCCC	IGHD4-17	TACGGTGACTAC	IGHD1-1	GGTACAACTGG	12	11
326780	IGHV3-23	IGHJ5	ATANPRYGDYGYNWFDP	17	GCAACAGCTAACCCAAGATACGGTGACTACGGGTACAACTGGTTCGACCCC	IGHD4-17	TACGGTGACTAC	IGHD1-1	GGTACAACTGG	12	11
326780	IGHV1-24	IGHJ5	ATANPRYGDYGYNWFDP	17	GCAACAGCTAACCCAAGATACGGTGACTACGGGTACAACTGGTTCGATCCC	IGHD4-17	TACGGTGACTAC	IGHD1-1	GGTACAACTGG	12	11
D103	IGHV3-21	IGHJ5	ARGEGYTVTTRYNWFDP	17	GCAAGAGGCGAGGGATATACGGTGACTACGAGGTACAACTGGTTCGACCCC	IGHD4-17	TACGGTGACTAC	IGHD1-1	GGTACAACTGG	12	11
326651	IGHV4-38-2	IGHJ5	ARGDGYGDYEGYNWFDP	17	GCAAGAGGGGACGGATACGGTGACTACGAAGGGTACAACTGGTTCGACCCC	IGHD4-17	TACGGTGACTAC	IGHD1-1	GGTACAACTGG	12	11
326651	IGHV4-34	IGHJ5	ARRDYGDYVLGYNWFDP	17	GCAAGGAGGGATTACGGTGACTACGTCTTGGGGTACAACTGGTTCGACCCC	IGHD4-17	TACGGTGACTAC	IGHD1-1	GGTACAACTGG	12	11
326651	IGHV6-1	IGHJ5	ARRDYGDYVLGYNWFDP	17	GCAAGGAGGGATTACGGTGACTACGTCTTGGGGTACAACTGGTTCGACCCC	IGHD4-17	TACGGTGACTAC	IGHD1-1	GGTACAACTGG	12	11
326797	IGHV4-30-4	IGHJ5	ARDHYGDYGPGYNWFDP	17	GCCAGAGATCATTACGGTGACTACGGACCCGGGTACAACTGGTTCGACCCC	IGHD4-17	TACGGTGACTAC	IGHD1-1	GGTACAACTGG	12	11
326797	IGHV6-1	IGHJ5	ARDHYGDYGPGYNWFDP	17	GCCAGAGATCATTACGGTGACTACGGACCCGGGTACAACTGGTTCGACCCC	IGHD4-17	TACGGTGACTAC	IGHD1-1	GGTACAACTGG	12	11
326713	IGHV3-11	IGHJ5	AKDPYGDYEQGYNWFDP	17	GCGAAAGATCCATACGGTGACTACGAACAAGGGTACAACTGGTTCGACCCC	IGHD4-17	TACGGTGACTAC	IGHD1-1	GGTACAACTGG	12	11
326713	IGHV3-30	IGHJ5	AKDPYGDYEQGYNWFDP	17	GCGAAAGATCCATACGGTGACTACGAACAAGGGTACAACTGGTTCGACCCC	IGHD4-17	TACGGTGACTAC	IGHD1-1	GGTACAACTGG	12	11
326651	IGHV3-23	IGHJ5	AKVPYGDYDVRYNWFDP	17	GCGAAAGTACCTTACGGTGACTACGACGTGAGGTACAACTGGTTCGACCCC	IGHD4-17	TACGGTGACTAC	IGHD1-1	GGTACAACTGG	12	11
326713	IGHV3-23	IGHJ5	AKVKYGDYFSGYNWFDP	17	GCGAAAGTTAAATACGGTGACTACTTTTCCGGGTACAACTGGTTCGACCCC	IGHD4-17	TACGGTGACTAC	IGHD1-1	GGTACAACTGG	12	11
326907	IGHV3-30	IGHJ5	AKVSYGDYDWGYNWFDP	17	GCGAAAGTTAGTTACGGTGACTACGATTGGGGGTACAACTGGTTCGACCCC	IGHD4-17	TACGGTGACTAC	IGHD1-1	GGTACAACTGG	12	11
326651	IGHV1-18	IGHJ5	ARRSYGDYETRYNWFDP	17	GCGAGAAGGTCTTACGGTGACTACGAAACCCGGTACAACTGGTTCGACCCC	IGHD4-17	TACGGTGACTAC	IGHD1-1	GGTACAACTGG	12	11
326651	IGHV3-21	IGHJ5	ARRSYGDYETRYNWFDP	17	GCGAGAAGGTCTTACGGTGACTACGAAACCCGGTACAACTGGTTCGACCCC	IGHD4-17	TACGGTGACTAC	IGHD1-1	GGTACAACTGG	12	11
326651	IGHV1-69	IGHJ5	ARISLVYGDYGYNWFDP	17	GCGAGAATCAGTCTGGTGTACGGTGACTACGGGTACAACTGGTTCGACCCC	IGHD4-17	TACGGTGACTAC	IGHD1-1	GGTACAACTGG	12	11
326713	IGHV4-59	IGHJ5	ARIYGDYQEIGYNWFDP	17	GCGAGAATTTACGGTGACTACCAGGAGATAGGGTACAACTGGTTCGACCCC	IGHD4-17	TACGGTGACTAC	IGHD1-1	GGTACAACTGG	12	11
327059	IGHV1-2	IGHJ5	ARPNTTYGDYGYNWFDP	17	GCGAGACCAAACACGACTTACGGTGACTACGGGTACAACTGGTTCGACCCC	IGHD4-17	TACGGTGACTAC	IGHD1-1	GGTACAACTGG	12	11
327059	IGHV1-69	IGHJ5	ARPNTTYGDYGYNWFDP	17	GCGAGACCAAACACGACTTACGGTGACTACGGGTACAACTGGTTCGACCCC	IGHD4-17	TACGGTGACTAC	IGHD1-1	GGTACAACTGG	12	11
327059	IGHV4-38-2	IGHJ5	ARPNTTYGDYGYNWFDP	17	GCGAGACCAAACACGACTTACGGTGACTACGGGTACAACTGGTTCGACCCC	IGHD4-17	TACGGTGACTAC	IGHD1-1	GGTACAACTGG	12	11
327059	IGHV4-59	IGHJ5	ARPNTTYGDYGYNWFDP	17	GCGAGACCAAACACGACTTACGGTGACTACGGGTACAACTGGTTCGACCCC	IGHD4-17	TACGGTGACTAC	IGHD1-1	GGTACAACTGG	12	11
326780	IGHV4-39	IGHJ5	ARPTGGYGDYGYNWFDP	17	GCGAGACCTACCGGAGGGTACGGTGACTACGGGTACAACTGGTTCGACCCC	IGHD4-17	TACGGTGACTAC	IGHD1-1	GGTACAACTGG	12	11
327059	IGHV4-59	IGHJ5	ARRNPLYGDYGYNWFDP	17	GCGAGACGGAACCCCTTATACGGTGACTACGGGTACAACTGGTTCGACCCC	IGHD4-17	TACGGTGACTAC	IGHD1-1	GGTACAACTGG	12	11
326780	IGHV5-10-1	IGHJ5	ARLVLTVTTSGYNWFDP	17	GCGAGACTGGTCCTTACGGTGACTACGTCTGGGTACAACTGGTTCGACCCC	IGHD4-17	TACGGTGACTAC	IGHD1-1	GGTACAACTGG	12	11
326780	IGHV5-51	IGHJ5	ARLVLTVTTSGYNWFDP	17	GCGAGACTGGTCCTTACGGTGACTACGTCTGGGTACAACTGGTTCGACCCC	IGHD4-17	TACGGTGACTAC	IGHD1-1	GGTACAACTGG	12	11
326713	IGHV4-39	IGHJ5	AREARTYGDYGYNWFDP	17	GCGAGAGAAGCCCGGACGTACGGTGACTACGGGTACAACTGGTTCGACCCC	IGHD4-17	TACGGTGACTAC	IGHD1-1	GGTACAACTGG	12	11
326713	IGHV4-59	IGHJ5	AREARTYGDYGYNWFDP	17	GCGAGAGAAGCCCGGACGTACGGTGACTACGGGTACAACTGGTTCGACCCC	IGHD4-17	TACGGTGACTAC	IGHD1-1	GGTACAACTGG	12	11
326650	IGHV3-21	IGHJ5	AREDLPYGDYGYNWFDP	17	GCGAGAGAGGACCTCCCGTACGGTGACTACGGGTACAACTGGTTCGACCCC	IGHD4-17	TACGGTGACTAC	IGHD1-1	GGTACAACTGG	12	11
326651	IGHV1-18	IGHJ5	ARDTYGDYAVGYNWFDP	17	GCGAGAGATACTTACGGTGACTACGCGGTGGGGTACAACTGGTTCGACCCC	IGHD4-17	TACGGTGACTAC	IGHD1-1	GGTACAACTGG	12	11
326651	IGHV4-39	IGHJ5	ARDRGTVTTLRYNWFDP	17	GCGAGAGATAGGGGTACGGTGACTACCCTCCGGTACAACTGGTTCGACCCC	IGHD4-17	TACGGTGACTAC	IGHD1-1	GGTACAACTGG	12	11
326651	IGHV4-4	IGHJ5	ARDRGTVTTLRYNWFDP	17	GCGAGAGATAGGGGTACGGTGACTACCCTCCGGTACAACTGGTTCGACCCC	IGHD4-17	TACGGTGACTAC	IGHD1-1	GGTACAACTGG	12	11
326651	IGHV1-46	IGHJ5	ARDRGTVTTLRYNWFDP	17	GCGAGAGATAGGGGTACGGTGACTACCCTTCGGTACAACTGGTTCGACCCC	IGHD4-17	TACGGTGACTAC	IGHD1-1	GGTACAACTGG	12	11
326651	IGHV4-4	IGHJ5	ARDRGTVTTLRYNWFDP	17	GCGAGAGATAGGGGTACGGTGACTACCCTTCGGTACAACTGGTTCGACCCC	IGHD4-17	TACGGTGACTAC	IGHD1-1	GGTACAACTGG	12	11
326651	IGHV4-59	IGHJ5	ARDRGTVTTLRYNWFDP	17	GCGAGAGATAGGGGTACGGTGACTACCCTTCGGTACAACTGGTTCGACCCC	IGHD4-17	TACGGTGACTAC	IGHD1-1	GGTACAACTGG	12	11
326651	IGHV4-4	IGHJ5	ARDLYTVTTLRYNWFDP	17	GCGAGAGATCTCTATACGGTGACTACCCTGCGGTACAACTGGTTCGACCCC	IGHD4-17	TACGGTGACTAC	IGHD1-1	GGTACAACTGG	12	11
326713	IGHV4-61	IGHJ5	ARDGHYGDYEGYNWFDP	17	GCGAGAGATGGGCATTACGGTGACTACGAGGGGTACAACTGGTTCGACCCC	IGHD4-17	TACGGTGACTAC	IGHD1-1	GGTACAACTGG	12	11
D103	IGHV4-59	IGHJ5	ARDGGYGDYGRYNWFDP	17	GCGAGAGATGGTGGTTACGGTGACTACGGGAGGTACAACTGGTTCGACCCC	IGHD4-17	TACGGTGACTAC	IGHD1-1	GGTACAACTGG	12	11
327059	IGHV3-21	IGHJ5	ARDSGGTVTTGYNWFDP	17	GCGAGAGATTCGGGGGGTACGGTGACTACAGGGTACAACTGGTTCGACCCC	IGHD4-17	TACGGTGACTAC	IGHD1-1	GGTACAACTGG	12	11
326651	IGHV1-18	IGHJ5	ARANKKYGDYWYNWFDP	17	GCGAGAGCCAACAAGAAATACGGTGACTACTGGTACAACTGGTTCGACCCC	IGHD4-17	TACGGTGACTAC	IGHD1-1	GGTACAACTGG	12	11
326651	IGHV1-46	IGHJ5	ARANKKYGDYWYNWFDP	17	GCGAGAGCCAACAAGAAATACGGTGACTACTGGTACAACTGGTTCGACCCC	IGHD4-17	TACGGTGACTAC	IGHD1-1	GGTACAACTGG	12	11
326651	IGHV1-69	IGHJ5	ARANKKYGDYWYNWFDP	17	GCGAGAGCCAACAAGAAATACGGTGACTACTGGTACAACTGGTTCGACCCC	IGHD4-17	TACGGTGACTAC	IGHD1-1	GGTACAACTGG	12	11
326713	IGHV4-59	IGHJ5	ARAPSLYGDYGYNWFDP	17	GCGAGAGCCCCGTCCCTTTACGGTGACTACGGGTACAACTGGTTCGACCCC	IGHD4-17	TACGGTGACTAC	IGHD1-1	GGTACAACTGG	12	11
D103	IGHV3-11	IGHJ5	ARGEGYTVTTRYNWFDP	17	GCGAGAGGCGAGGGATATACGGTGACTACGAGGTACAACTGGTTCGACCCC	IGHD4-17	TACGGTGACTAC	IGHD1-1	GGTACAACTGG	12	11
D103	IGHV3-21	IGHJ5	ARGEGYTVTTRYNWFDP	17	GCGAGAGGCGAGGGATATACGGTGACTACGAGGTACAACTGGTTCGACCCC	IGHD4-17	TACGGTGACTAC	IGHD1-1	GGTACAACTGG	12	11
326651	IGHV1-2	IGHJ5	ARGKSYGDYGGYNWFDP	17	GCGAGAGGGAAATCTTACGGTGACTACGGCGGGTACAACTGGTTCGACCCC	IGHD4-17	TACGGTGACTAC	IGHD1-1	GGTACAACTGG	12	11
326651	IGHV3-48	IGHJ5	ARGKSYGDYGGYNWFDP	17	GCGAGAGGGAAATCTTACGGTGACTACGGCGGGTACAACTGGTTCGACCCC	IGHD4-17	TACGGTGACTAC	IGHD1-1	GGTACAACTGG	12	11
326907	IGHV3-21	IGHJ5	ARGGSDYGDYGYNWFDP	17	GCGAGAGGGGGGAGCGATTACGGTGACTACGGGTACAACTGGTTCGACCCC	IGHD4-17	TACGGTGACTAC	IGHD1-1	GGTACAACTGG	12	11
326651	IGHV3-21	IGHJ5	ARGYGDYLGAGYNWFDP	17	GCGAGAGGGTACGGTGACTACCTTGGTGCCGGGTACAACTGGTTCGACCCC	IGHD4-17	TACGGTGACTAC	IGHD1-1	GGTACAACTGG	12	11
326713	IGHV1-18	IGHJ5	ARGPPPYGDYGYNWFDP	17	GCGAGAGGTCCCCCCCCTTACGGTGACTACGGGTACAACTGGTTCGACCCC	IGHD4-17	TACGGTGACTAC	IGHD1-1	GGTACAACTGG	12	11
326713	IGHV1-2	IGHJ5	ARVGSIYGDYRYNWFDP	17	GCGAGAGTAGGATCAATATACGGTGACTACCGGTACAACTGGTTCGACCCC	IGHD4-17	TACGGTGACTAC	IGHD1-1	GGTACAACTGG	12	11
326713	IGHV1-8	IGHJ5	ARVGSIYGDYRYNWFDP	17	GCGAGAGTAGGATCAATATACGGTGACTACCGGTACAACTGGTTCGACCCC	IGHD4-17	TACGGTGACTAC	IGHD1-1	GGTACAACTGG	12	11
326713	IGHV1-18	IGHJ5	ARVPPGTVTTGYNWFDP	17	GCGAGAGTCCCTCCCGGTACGGTGACTACGGGGTACAACTGGTTCGACCCC	IGHD4-17	TACGGTGACTAC	IGHD1-1	GGTACAACTGG	12	11
326713	IGHV1-18	IGHJ5	ARVPLYGDYSRYNWFDP	17	GCGAGAGTTCCCTTATACGGTGACTACTCGAGGTACAACTGGTTCGACCCC	IGHD4-17	TACGGTGACTAC	IGHD1-1	GGTACAACTGG	12	11
326651	IGHV1-2	IGHJ5	ARSGYGDYQGWYNWFDP	17	GCGAGATCAGGGTACGGTGACTACCAAGGGTGGTACAACTGGTTCGACCCC	IGHD4-17	TACGGTGACTAC	IGHD1-1	GGTACAACTGG	12	11
326651	IGHV1-2	IGHJ5	ARNTVTTGRTWYNWFDP	17	GCGAGGAATACGGTGACTACGGGGCGCACTTGGTACAACTGGTTCGACCCC	IGHD4-17	TACGGTGACTAC	IGHD1-1	GGTACAACTGG	12	11
326650	IGHV1-2	IGHJ5	AREVTVTTTRGYNWFDP	17	GCGAGGGAGGTTACGGTGACTACGACTCGGGGGTACAACTGGTTCGACCCC	IGHD4-17	TACGGTGACTAC	IGHD1-1	GGTACAACTGG	12	11
326651	IGHV4-39	IGHJ5	ARDYGDYALGRYNWFDP	17	GCGAGGGATTACGGTGACTACGCTCTCGGTCGGTACAACTGGTTCGACCCC	IGHD4-17	TACGGTGACTAC	IGHD1-1	GGTACAACTGG	12	11
326713	IGHV3-21	IGHJ5	ARGEEYGDYARYNWFDP	17	GCGAGGGGAGAGGAGTACGGTGACTACGCGAGGTACAACTGGTTCGACCCC	IGHD4-17	TACGGTGACTAC	IGHD1-1	GGTACAACTGG	12	11
326651	IGHV4-34	IGHJ5	ASYPYGDYGLRYNWFDP	17	GCGAGTTACCCATACGGTGACTACGGCTTAAGGTACAACTGGTTCGACCCC	IGHD4-17	TACGGTGACTAC	IGHD1-1	GGTACAACTGG	12	11
327059	IGHV4-34	IGHJ5	ASSYGDYGGLWYNWFDP	17	GCGAGTTCGTACGGTGACTACGGGGGGCTGTGGTACAACTGGTTCGACCCC	IGHD4-17	TACGGTGACTAC	IGHD1-1	GGTACAACTGG	12	11
326651	IGHV5-51	IGHJ5	ARVYGDYLGDGYNWFDP	17	GCGCGAGTATACGGTGACTACTTAGGGGACGGGTACAACTGGTTCGACCCC	IGHD4-17	TACGGTGACTAC	IGHD1-1	GGTACAACTGG	12	11
326651	IGHV1-46	IGHJ5	AFCTVTTGRVWYNWFDP	17	GCGTTTTGTACGGTGACTACGGGCCGAGTATGGTACAACTGGTTCGACCCC	IGHD4-17	TACGGTGACTAC	IGHD1-1	GGTACAACTGG	12	11
326651	IGHV3-53	IGHJ5	VRERATYGDYGYNWFDP	17	GTGAGAGAGAGAGCTACTTACGGTGACTACGGGTACAACTGGTTCGACCCC	IGHD4-17	TACGGTGACTAC	IGHD1-1	GGTACAACTGG	12	11
326651	IGHV3-7	IGHJ5	VRERATYGDYGYNWFDP	17	GTGAGAGAGAGAGCTACTTACGGTGACTACGGGTACAACTGGTTCGACCCC	IGHD4-17	TACGGTGACTAC	IGHD1-1	GGTACAACTGG	12	11
326651	IGHV4-34	IGHJ5	VRERATYGDYGYNWFDP	17	GTGAGAGAGAGAGCTACTTACGGTGACTACGGGTACAACTGGTTCGACCCC	IGHD4-17	TACGGTGACTAC	IGHD1-1	GGTACAACTGG	12	11
D1-N	IGHV	IGHJ	CARDLYGGKGYNWFDPW	17	AGACAACGCCAAGAACTCACTGTATCTGCAAATGAACAGCCTGAGAGCCGAGGACACGGCTGTGTATTACTGTGCGAGAGACCTGTACGGTGGTAAGGGGTACAACTGGTTCGACCCCTGGGGCCAGGGA	IGHD4-23	TACGGTGGTAA	IGHD1-1	GGTACAACTGG	11	11
326780	IGHV1-24	IGHJ5	ARDIPYGGKPGYNWFDP	17	GCGAGAGATATCCCTTACGGTGGTAAGCCCGGGTACAACTGGTTCGACCCC	IGHD4-23	TACGGTGGTAA	IGHD1-1	GGTACAACTGG	11	11
326780	IGHV1-2	IGHJ5	ARDIPYGGKPGYNWFDP	17	GCGAGAGATATCCCTTACGGTGGTAAGCCTGGGTACAACTGGTTCGACCCC	IGHD4-23	TACGGTGGTAA	IGHD1-1	GGTACAACTGG	11	11
326780	IGHV1-69	IGHJ5	ARDIPYGGKPGYNWFDP	17	GCGAGAGATATCCCTTACGGTGGTAAGCCTGGGTACAACTGGTTCGACCCC	IGHD4-23	TACGGTGGTAA	IGHD1-1	GGTACAACTGG	11	11
326780	IGHV1-2	IGHJ5	ARDISYGGKPGYNWFDP	17	GCGAGAGATATCTCTTACGGTGGTAAGCCTGGGTACAACTGGTTCGACCCC	IGHD4-23	TACGGTGGTAA	IGHD1-1	GGTACAACTGG	11	11
326780	IGHV1-2	IGHJ5	ARDLPYGGKPGYNWFDP	17	GCGAGAGATCTCCCTTACGGTGGTAAGCCTGGGTACAACTGGTTCGACCCC	IGHD4-23	TACGGTGGTAA	IGHD1-1	GGTACAACTGG	11	11
326651	IGHV1-46	IGHJ5	ARFGVYGGNYRYNWFDP	17	GCGAGATTCGGGGTATACGGTGGTAATTATAGGTACAACTGGTTCGACCCC	IGHD4-23	TACGGTGGTAA	IGHD1-1	GGTACAACTGG	11	11
326651	IGHV4-61	IGHJ5	ARFGVYGGNYRYNWFDP	17	GCGAGATTCGGGGTATACGGTGGTAATTATAGGTACAACTGGTTCGACCCC	IGHD4-23	TACGGTGGTAA	IGHD1-1	GGTACAACTGG	11	11
326780	IGHV1-2	IGHJ5	ASDIPYGGKPGYNWFSS	17	GCGAGCGATATCCCTTACGGTGGTAAGCCTGGGTACAACTGGTTCTCCTCC	IGHD4-23	TACGGTGGTAA	IGHD1-1	GGTACAACTGG	11	11
326780	IGHV1-2	IGHJ5	GRDIPYGGKPGYNWFDP	17	GGGAGAGATATCCCTTACGGTGGTAAGCCTGGGTACAACTGGTTCGACCCC	IGHD4-23	TACGGTGGTAA	IGHD1-1	GGTACAACTGG	11	11
326780	IGHV1-2	IGHJ5	GRDIPYGGKPGYNWFGP	17	GGGAGAGATATCCCTTACGGTGGTAAGCCTGGGTACAACTGGTTCGGCCCC	IGHD4-23	TACGGTGGTAA	IGHD1-1	GGTACAACTGG	11	11
326780	IGHV1-2	IGHJ5	GRDVHYGGKPGYNWFDP	17	GGGAGAGATGTCCATTACGGTGGTAAGCCTGGGTACAACTGGTTCGACCCC	IGHD4-23	TACGGTGGTAA	IGHD1-1	GGTACAACTGG	11	11
326713	IGHV5-51	IGHJ5	ARGEPTYGGNGYNWFDP	17	GCGAGGGGGGAGCCCACTTACGGTGGTAACGGGTACAACTGGTTCGACCCC	IGHD4-23	TACGGTGGTAAC	IGHD1-1	GGTACAACTGG	12	11
326713	IGHV1-69	IGHJ5	ARDLTVVTSRGYNWFDP	17	GCGAGAGATCTTACGGTGGTAACTTCGAGAGGGTACAACTGGTTCGACCCC	IGHD4-23	TACGGTGGTAACT	IGHD1-1	GGTACAACTGG	13	11
326797	IGHV4-30-2	IGHJ5	AREGGYGGNSGYNWFNP	17	GCCAGAGAGGGGGGGTACGGTGGTAACTCTGGGTACAACTGGTTCAACCCC	IGHD4-23	TACGGTGGTAACTC	IGHD1-1	GGTACAACTGG	14	11
326797	IGHV4-30-2	IGHJ5	AREGGYGGNSGYNWFDP	17	GCCAGAGAGGGGGGGTACGGTGGTAACTCTGGGTACAACTGGTTCGACCCC	IGHD4-23	TACGGTGGTAACTC	IGHD1-1	GGTACAACTGG	14	11
326797	IGHV4-39	IGHJ5	AREGGYGGNSGYNWFDP	17	GCCAGAGAGGGGGGGTACGGTGGTAACTCTGGGTACAACTGGTTCGACCCC	IGHD4-23	TACGGTGGTAACTC	IGHD1-1	GGTACAACTGG	14	11
326797	IGHV4-59	IGHJ5	AREGGYGGNSGYNWFDP	17	GCCAGAGAGGGGGGGTACGGTGGTAACTCTGGGTACAACTGGTTCGACCCC	IGHD4-23	TACGGTGGTAACTC	IGHD1-1	GGTACAACTGG	14	11
326713	IGHV4-39	IGHJ5	ARHRRYGGNSRYNWFDP	17	GCGAGACATCGGAGGTACGGTGGTAACTCTAGGTACAACTGGTTCGACCCC	IGHD4-23	TACGGTGGTAACTC	IGHD1-1	GGTACAACTGG	14	11
326651	IGHV4-61	IGHJ5	ARDSNYGGNSRYNWFDP	17	GCGAGAGATTCGAATTACGGTGGTAACTCTAGGTACAACTGGTTCGACCCC	IGHD4-23	TACGGTGGTAACTC	IGHD1-1	GGTACAACTGG	14	11
326713	IGHV4-39	IGHJ5	AREYGGNSGPGYNWFDP	17	GCGAGAGAATACGGTGGTAACTCCGGGCCTGGGTACAACTGGTTCGACCCC	IGHD4-23	TACGGTGGTAACTCC	IGHD1-1	GGTACAACTGG	15	11
326713	IGHV4-39	IGHJ5	AREYGGNSGSGYNWFDP	17	GCGAGAGAATACGGTGGTAACTCCGGGTCTGGGTACAACTGGTTCGACCCC	IGHD4-23	TACGGTGGTAACTCC	IGHD1-1	GGTACAACTGG	15	11
D103	IGHV4-59	IGHJ5	ARGFYGGNSAGYNWFDP	17	GCGAGAGGGTTTTACGGTGGTAACTCCGCTGGGTACAACTGGTTCGACCCC	IGHD4-23	TACGGTGGTAACTCC	IGHD1-1	GGTACAACTGG	15	11
D1-N	IGHV	IGHJ	CARDTMIVPGYNWFDPW	17	AGACAAGTCCAAGAACCAGTTCTCCCTGAAGCTGAGCTCTGTGACCGCCGCGGACACGGCCGTGTATTACTGTGCGAGAGATACTATGATAGTTCCCGGGTACAACTGGTTCGACCCCTGGGGCCAGGGA	IGHD3-22	TACTATGATAGT	IGHD1-1	GGTACAACTGG	12	11
D3-N	IGHV	IGHJ	CARISTMIVGYNWFDPW	17	GGACACCTCCAAAAGCCAGGTGGTCCTTACCATGACCAACATGGACCCTGTGGACACAGCCACATATTACTGTGCACGGATTTCTACTATGATAGTGGGGTACAACTGGTTCGACCCCTGGGGCCAGGGA	IGHD3-22	TACTATGATAGT	IGHD1-1	GGTACAACTGG	12	11
326713	IGHV3-23	IGHJ5	AKDSLNYYDSWYNWFDP	17	GCGAAAGATTCCCTAAACTACTATGATAGTTGGTACAACTGGTTCGACCCC	IGHD3-22	TACTATGATAGT	IGHD1-1	GGTACAACTGG	12	11
326797	IGHV5-51	IGHJ5	ARLYYDSGGYRYNWFDP	17	GCGAGACTGTACTATGATAGTGGTGGTTACCGGTACAACTGGTTCGACCCC	IGHD3-22	TACTATGATAGT	IGHD1-1	GGTACAACTGG	12	11
326651	IGHV4-34	IGHJ5	ARKGGTMIVTGYNWFDP	17	GCGAGAAAGGGGGGTACTATGATAGTAACCGGGTACAACTGGTTCGACCCC	IGHD3-22	TACTATGATAGTA	IGHD1-1	GGTACAACTGG	13	11
327059	IGHV3-23	IGHJ5	AKDPYYDSSAGYNWFDP	17	GCGAAAGACCCCTACTATGATAGTAGCGCAGGGTACAACTGGTTCGACCCC	IGHD3-22	TACTATGATAGTAG	IGHD1-1	GGTACAACTGG	14	11
326651	IGHV3-23	IGHJ5	AKETGYYDSSRYNWFDP	17	GCGAAAGAGACAGGGTACTATGATAGTAGCAGGTACAACTGGTTCGACCCC	IGHD3-22	TACTATGATAGTAG	IGHD1-1	GGTACAACTGG	14	11
326651	IGHV3-66	IGHJ5	AKETGYYDSSRYNWFDP	17	GCGAAAGAGACAGGGTACTATGATAGTAGCAGGTACAACTGGTTCGACCCC	IGHD3-22	TACTATGATAGTAG	IGHD1-1	GGTACAACTGG	14	11
326651	IGHV3-21	IGHJ5	ARDSYYDSRFGYNWFDP	17	GCGAGAGATTCCTACTATGATAGTAGGTTTGGGTACAACTGGTTCGACCCC	IGHD3-22	TACTATGATAGTAG	IGHD1-1	GGTACAACTGG	14	11
327059	IGHV3-13	IGHJ5	ARGSDYYDSSRYNWFDP	17	GCAAGAGGGTCGGACTACTATGATAGTAGTCGGTACAACTGGTTCGACCCC	IGHD3-22	TACTATGATAGTAGT	IGHD1-1	GGTACAACTGG	15	11
326651	IGHV1-8	IGHJ5	ARGQRYYDSSWYNWFDP	17	GCGAGAGGCCAGAGATACTATGATAGTAGTTGGTACAACTGGTTCGACCCC	IGHD3-22	TACTATGATAGTAGT	IGHD1-1	GGTACAACTGG	15	11
326797	IGHV1-46	IGHJ5	AREYYDSSAPGYNWFDP	17	GCGAGAGAATACTATGATAGTAGTGCCCCCGGGTACAACTGGTTCGACCCC	IGHD3-22	TACTATGATAGTAGTG	IGHD1-1	GGTACAACTGG	16	11
326797	IGHV3-11	IGHJ5	AREYYDSSAPGYNWFDP	17	GCGAGAGAATACTATGATAGTAGTGCCCCCGGGTACAACTGGTTCGACCCC	IGHD3-22	TACTATGATAGTAGTG	IGHD1-1	GGTACAACTGG	16	11
326651	IGHV4-59	IGHJ5	AREYYDSSGVGYNWFDP	17	GCCAGAGAATACTATGATAGTAGTGGTGTCGGGTACAACTGGTTCGACCCC	IGHD3-22	TACTATGATAGTAGTGGT	IGHD1-1	GGTACAACTGG	18	11
326780	IGHV4-30-2	IGHJ5	ARGDYYDSSGRYNWCDP	17	GCCAGAGGTGACTACTATGATAGTAGTGGTCGGTACAACTGGTGCGACCCC	IGHD3-22	TACTATGATAGTAGTGGT	IGHD1-1	GGTACAACTGG	18	11
326780	IGHV4-30-2	IGHJ5	ARGDYYDSSGRYNWFDP	17	GCCAGAGGTGACTACTATGATAGTAGTGGTCGGTACAACTGGTTCGACCCC	IGHD3-22	TACTATGATAGTAGTGGT	IGHD1-1	GGTACAACTGG	18	11
326780	IGHV4-30-2	IGHJ5	ARGDYYDSSGRYNWFAP	17	GCCAGAGGTGACTACTATGATAGTAGTGGTCGGTACAACTGGTTCGCCCCC	IGHD3-22	TACTATGATAGTAGTGGT	IGHD1-1	GGTACAACTGG	18	11
326797	IGHV4-59	IGHJ5	ARLYYDSSGYRYNWFDP	17	GCGAGACTGTACTATGATAGTAGTGGTTACCGGTACAACTGGTTCGACCCC	IGHD3-22	TACTATGATAGTAGTGGTTA	IGHD1-1	GGTACAACTGG	20	11
326797	IGHV5-51	IGHJ5	ARLYYDSSGYRYNWFDP	17	GCGAGACTGTACTATGATAGTAGTGGTTACCGGTACAACTGGTTCGACCCC	IGHD3-22	TACTATGATAGTAGTGGTTA	IGHD1-1	GGTACAACTGG	20	11
326651	IGHV3-30	IGHJ5	ARDYYDSSGYRYNWFDP	17	GCGAGGGACTACTATGATAGTAGTGGTTACCGGTACAACTGGTTCGACCCC	IGHD3-22	TACTATGATAGTAGTGGTTA	IGHD1-1	GGTACAACTGG	20	11
326651	IGHV4-39	IGHJ5	ARPYYDSSGYGYNWFDP	17	GCGAGACCGTACTATGATAGTAGTGGTTATGGGTACAACTGGTTCGACCCC	IGHD3-22	TACTATGATAGTAGTGGTTAT	IGHD1-1	GGTACAACTGG	21	11
326713	IGHV5-51	IGHJ5	ARRYYDSSGYGYNWFDP	17	GCGAGACGCTACTATGATAGTAGTGGTTATGGGTACAACTGGTTCGACCCC	IGHD3-22	TACTATGATAGTAGTGGTTAT	IGHD1-1	GGTACAACTGG	21	11
326713	IGHV1-69	IGHJ5	ARDYYDSSGYRYNWFDP	17	GCGAGAGACTACTATGATAGTAGTGGTTATAGGTACAACTGGTTCGACCCC	IGHD3-22	TACTATGATAGTAGTGGTTAT	IGHD1-1	GGTACAACTGG	21	11
326797	IGHV1-8	IGHJ5	ARGYYDSSGYWYNWFDP	17	GCGAGAGGATACTATGATAGTAGTGGTTATTGGTACAACTGGTTCGACCCC	IGHD3-22	TACTATGATAGTAGTGGTTATT	IGHD1-1	GGTACAACTGG	22	11
326797	IGHV3-23	IGHJ5	ARGYYDSSGYWYNWFDP	17	GCGAGAGGATACTATGATAGTAGTGGTTATTGGTACAACTGGTTCGACCCC	IGHD3-22	TACTATGATAGTAGTGGTTATT	IGHD1-1	GGTACAACTGG	22	11
326651	IGHV1-18	IGHJ5	ARSYYDSSGYWYNWFDP	17	GCGAGATCCTACTATGATAGTAGTGGTTATTGGTACAACTGGTTCGACCCC	IGHD3-22	TACTATGATAGTAGTGGTTATT	IGHD1-1	GGTACAACTGG	22	11
326713	IGHV4-31	IGHJ5	ASYYDSSGYFGYNWFDP	17	GCGAGCTACTATGATAGTAGTGGTTATTTCGGGTACAACTGGTTCGACCCC	IGHD3-22	TACTATGATAGTAGTGGTTATT	IGHD1-1	GGTACAACTGG	22	11
326713	IGHV4-38-2	IGHJ5	ASYYDSSGYFGYNWFDP	17	GCGAGCTACTATGATAGTAGTGGTTATTTCGGGTACAACTGGTTCGACCCC	IGHD3-22	TACTATGATAGTAGTGGTTATT	IGHD1-1	GGTACAACTGG	22	11
326713	IGHV4-4	IGHJ5	ASYYDSSGYFGYNWFDP	17	GCGAGCTACTATGATAGTAGTGGTTATTTCGGGTACAACTGGTTCGACCCC	IGHD3-22	TACTATGATAGTAGTGGTTATT	IGHD1-1	GGTACAACTGG	22	11
326713	IGHV4-59	IGHJ5	ASYYDSSGYFGYNWFDP	17	GCGAGCTACTATGATAGTAGTGGTTATTTCGGGTACAACTGGTTCGACCCC	IGHD3-22	TACTATGATAGTAGTGGTTATT	IGHD1-1	GGTACAACTGG	22	11
326713	IGHV1-18	IGHJ5	ARDLSYYGSLRYNWFDP	17	GCGAGAGACCTTAGCTACTATGGTTCCCTTAGGTACAACTGGTTCGACCCC	IGHD3-10	TACTATGGTTC	IGHD1-1	GGTACAACTGG	11	11
326713	IGHV1-69	IGHJ5	ARDLSYYGSLRYNWFDP	17	GCGAGAGACCTTAGCTACTATGGTTCCCTTAGGTACAACTGGTTCGACCCC	IGHD3-10	TACTATGGTTC	IGHD1-1	GGTACAACTGG	11	11
326713	IGHV3-23	IGHJ5	AKDHGDYYGSRYNWFDP	17	GCGAAAGATCACGGGGACTACTATGGTTCGCGGTACAACTGGTTCGACCCC	IGHD3-10	TACTATGGTTCG	IGHD1-1	GGTACAACTGG	12	11
326651	IGHV3-23	IGHJ5	AKDSTTMVRHGYNWFDP	17	GCGAAAGATAGTACTACTATGGTTCGGCATGGGTACAACTGGTTCGACCCC	IGHD3-10	TACTATGGTTCGG	IGHD1-1	GGTACAACTGG	13	11
326907	IGHV3-23	IGHJ5	AKGTMVRRLTRYNWFDP	17	GCGAAAGGTACTATGGTTCGGAGGTTAACTAGGTACAACTGGTTCGACCCC	IGHD3-10	TACTATGGTTCGG	IGHD1-1	GGTACAACTGG	13	11
326651	IGHV3-11	IGHJ5	ARRYYGSVIGGYNWFDP	17	GCGAGACGCTACTATGGTTCGGTGATCGGAGGGTACAACTGGTTCGACCCC	IGHD3-10	TACTATGGTTCGG	IGHD1-1	GGTACAACTGG	13	11
326713	IGHV3-30	IGHJ5	AKESRTMVRERYNWFDP	17	GCGAAAGAATCACGTACTATGGTTCGGGAGAGGTACAACTGGTTCGACCCC	IGHD3-10	TACTATGGTTCGGG	IGHD1-1	GGTACAACTGG	14	11
326780	IGHV4-4	IGHJ5	ARKYYGSGMLGYNWFDP	17	GCGAGAAAGTACTATGGTTCGGGAATGTTGGGGTACAACTGGTTCGACCCC	IGHD3-10	TACTATGGTTCGGG	IGHD1-1	GGTACAACTGG	14	11
326780	IGHV4-59	IGHJ5	ARKYYGSGMLGYNWFDP	17	GCGAGAAAGTACTATGGTTCGGGAATGTTGGGGTACAACTGGTTCGACCCC	IGHD3-10	TACTATGGTTCGGG	IGHD1-1	GGTACAACTGG	14	11
326713	IGHV4-59	IGHJ5	ARRRYYGSGKWYNWFDP	17	GCGAGACGTAGGTACTATGGTTCGGGAAAATGGTACAACTGGTTCGACCCC	IGHD3-10	TACTATGGTTCGGG	IGHD1-1	GGTACAACTGG	14	11
326713	IGHV2-5	IGHJ5	AHSEVLWFGVRYNWFDP	17	GCACACAGTGAGGTACTATGGTTCGGGGTAAGGTACAACTGGTTCGACCCC	IGHD3-10	TACTATGGTTCGGGG	IGHD1-1	GGTACAACTGG	15	11
326651	IGHV3-23	IGHJ5	AKDWRYYGSGGYNWFDP	17	GCGAAAGATTGGAGGTACTATGGTTCGGGGGGGTACAACTGGTTCGACCCC	IGHD3-10	TACTATGGTTCGGGG	IGHD1-1	GGTACAACTGG	15	11
326651	IGHV4-39	IGHJ5	ARHPRYYGSGGYNWFDP	17	GCGAGACACCCTCGATACTATGGTTCGGGGGGGTACAACTGGTTCGACCCC	IGHD3-10	TACTATGGTTCGGGG	IGHD1-1	GGTACAACTGG	15	11
326651	IGHV1-46	IGHJ5	ARHVRYYGSGGYNWFDP	17	GCGAGACATGTGCGGTACTATGGTTCGGGGGGGTACAACTGGTTCGACCCC	IGHD3-10	TACTATGGTTCGGGG	IGHD1-1	GGTACAACTGG	15	11
326651	IGHV4-34	IGHJ5	ARHVRYYGSGGYNWFDP	17	GCGAGACATGTGCGGTACTATGGTTCGGGGGGGTACAACTGGTTCGACCCC	IGHD3-10	TACTATGGTTCGGGG	IGHD1-1	GGTACAACTGG	15	11
326651	IGHV4-59	IGHJ5	ARHVRYYGSGGYNWFDP	17	GCGAGACATGTGCGGTACTATGGTTCGGGGGGGTACAACTGGTTCGACCCC	IGHD3-10	TACTATGGTTCGGGG	IGHD1-1	GGTACAACTGG	15	11
326651	IGHV7-4-1	IGHJ5	ARDPGLLWFGGYNWFDP	17	GCGAGAGATCCAGGACTACTATGGTTCGGGGGGTACAACTGGTTCGACCCC	IGHD3-10	TACTATGGTTCGGGG	IGHD1-1	GGTACAACTGG	15	11
D103	IGHV1-69	IGHJ5	ARGQHLLWFGGYNWFDP	17	GCGAGAGGCCAGCACCTACTATGGTTCGGGGGGTACAACTGGTTCGACCCC	IGHD3-10	TACTATGGTTCGGGG	IGHD1-1	GGTACAACTGG	15	11
D103	IGHV4-34	IGHJ5	ARGQHLLWFGGYNWFDP	17	GCGAGAGGCCAGCACCTACTATGGTTCGGGGGGTACAACTGGTTCGACCCC	IGHD3-10	TACTATGGTTCGGGG	IGHD1-1	GGTACAACTGG	15	11
326651	IGHV6-1	IGHJ5	ARDSTTMVRGRYNWFDP	17	GCAAGAGATTCTACTACTATGGTTCGGGGAAGGTACAACTGGTTCGACCCC	IGHD3-10	TACTATGGTTCGGGGA	IGHD1-1	GGTACAACTGG	16	11
326713	IGHV4-30-4	IGHJ5	ARASLLWFGDGYNWFDP	17	GCCAGAGCATCACTACTATGGTTCGGGGACGGGTACAACTGGTTCGACCCC	IGHD3-10	TACTATGGTTCGGGGA	IGHD1-1	GGTACAACTGG	16	11
326651	IGHV1-46	IGHJ5	ARRYYGSGIGGYNWFDP	17	GCGAGACGCTACTATGGTTCGGGGATCGGAGGGTACAACTGGTTCGACCCC	IGHD3-10	TACTATGGTTCGGGGA	IGHD1-1	GGTACAACTGG	16	11
326651	IGHV3-11	IGHJ5	ARRYYGSGIGGYNWFDP	17	GCGAGACGCTACTATGGTTCGGGGATCGGAGGGTACAACTGGTTCGACCCC	IGHD3-10	TACTATGGTTCGGGGA	IGHD1-1	GGTACAACTGG	16	11
326651	IGHV3-21	IGHJ5	ARRYYGSGIGGYNWFDP	17	GCGAGACGCTACTATGGTTCGGGGATCGGAGGGTACAACTGGTTCGACCCC	IGHD3-10	TACTATGGTTCGGGGA	IGHD1-1	GGTACAACTGG	16	11
326651	IGHV4-59	IGHJ5	ARDRYYGSGTGYNWFDP	17	GCGAGAGATCGGTACTATGGTTCGGGGACCGGGTACAACTGGTTCGACCCC	IGHD3-10	TACTATGGTTCGGGGA	IGHD1-1	GGTACAACTGG	16	11
326713	IGHV4-38-2	IGHJ5	ARGRGTMVRGRYNWFDP	17	GCGAGAGGCCGGGGTACTATGGTTCGGGGACGGTACAACTGGTTCGACCCC	IGHD3-10	TACTATGGTTCGGGGA	IGHD1-1	GGTACAACTGG	16	11
327059	IGHV4-34	IGHJ5	ARGRYYGSGNRYNWFDP	17	GCGAGAGGGCGGTACTATGGTTCGGGGAACAGGTACAACTGGTTCGACCCC	IGHD3-10	TACTATGGTTCGGGGA	IGHD1-1	GGTACAACTGG	16	11
326713	IGHV3-11	IGHJ5	ARVLWFGDPMGYNWFDP	17	GCGAGAGTACTATGGTTCGGGGACCCCATGGGGTACAACTGGTTCGACCCC	IGHD3-10	TACTATGGTTCGGGGA	IGHD1-1	GGTACAACTGG	16	11
326651	IGHV3-11	IGHJ5	ARRYYGSGIGGYNWFDP	17	GCGAGGCGCTACTATGGTTCGGGGATCGGAGGGTACAACTGGTTCGACCCC	IGHD3-10	TACTATGGTTCGGGGA	IGHD1-1	GGTACAACTGG	16	11
326651	IGHV4-34	IGHJ5	ARGPRTMVRGRYNWFDP	17	GCGAGGGGACCACGTACTATGGTTCGGGGACGGTACAACTGGTTCGACCCC	IGHD3-10	TACTATGGTTCGGGGA	IGHD1-1	GGTACAACTGG	16	11
326713	IGHV2-5	IGHJ5	THTGYYGSGSGYNWFDP	17	ACACACACTGGATACTATGGTTCGGGGAGCGGGTACAACTGGTTCGACCCC	IGHD3-10	TACTATGGTTCGGGGAG	IGHD1-1	GGTACAACTGG	17	11
326651	IGHV4-39	IGHJ5	ARHLYYGSGRGYNWFDP	17	GCGAGACATCTCTACTATGGTTCGGGGAGAGGGTACAACTGGTTCGACCCC	IGHD3-10	TACTATGGTTCGGGGAG	IGHD1-1	GGTACAACTGG	17	11
326907	IGHV4-59	IGHJ5	ARHDTMVRGEWYNWFDP	17	GCGAGACATGATACTATGGTTCGGGGAGAGTGGTACAACTGGTTCGACCCC	IGHD3-10	TACTATGGTTCGGGGAG	IGHD1-1	GGTACAACTGG	17	11
326651	IGHV1-2	IGHJ5	ARETVLWFGEGYNWFDP	17	GCGAGAGAGACGGTACTATGGTTCGGGGAGGGGTACAACTGGTTCGACCCC	IGHD3-10	TACTATGGTTCGGGGAG	IGHD1-1	GGTACAACTGG	17	11
326651	IGHV3-30	IGHJ5	ARERYYGSGRGYNWFDP	17	GCGAGAGAGCGATACTATGGTTCGGGGAGGGGGTACAACTGGTTCGACCCC	IGHD3-10	TACTATGGTTCGGGGAG	IGHD1-1	GGTACAACTGG	17	11
326651	IGHV3-23	IGHJ5	ARGGYYGSGRGYNWFDP	17	GCGAGAGGCGGATACTATGGTTCGGGGAGGGGGTACAACTGGTTCGACCCC	IGHD3-10	TACTATGGTTCGGGGAG	IGHD1-1	GGTACAACTGG	17	11
326651	IGHV3-48	IGHJ5	ARGGYYGSGRGYNWFDP	17	GCGAGAGGCGGATACTATGGTTCGGGGAGGGGGTACAACTGGTTCGACCCC	IGHD3-10	TACTATGGTTCGGGGAG	IGHD1-1	GGTACAACTGG	17	11
D103	IGHV3-64D	IGHJ5	VKEGTMVRGARYNWFDP	17	GTGAAAGAGGGTACTATGGTTCGGGGAGCCAGGTACAACTGGTTCGACCCC	IGHD3-10	TACTATGGTTCGGGGAG	IGHD1-1	GGTACAACTGG	17	11
326651	IGHV3-7	IGHJ5	AKTYYYGSGSRYNWFDP	17	GCGAAAACCTACTACTATGGTTCGGGGAGTCGGTACAACTGGTTCGACCCC	IGHD3-10	TACTATGGTTCGGGGAGT	IGHD1-1	GGTACAACTGG	18	11
326651	IGHV4-34	IGHJ5	ARRTMVRGVLRYNWFDP	17	GCGAGACGTACTATGGTTCGGGGAGTATTGCGGTACAACTGGTTCGACCCC	IGHD3-10	TACTATGGTTCGGGGAGT	IGHD1-1	GGTACAACTGG	18	11
326713	IGHV7-4-1	IGHJ5	AREATMVRGVGYNWFDP	17	GCGAGAGAAGCTACTATGGTTCGGGGAGTCGGGTACAACTGGTTCGACCCC	IGHD3-10	TACTATGGTTCGGGGAGT	IGHD1-1	GGTACAACTGG	18	11
326713	IGHV3-21	IGHJ5	ARGLLWFGESRYNWFDP	17	GCGAGAGGGCTACTATGGTTCGGGGAGTCCCGGTACAACTGGTTCGACCCC	IGHD3-10	TACTATGGTTCGGGGAGT	IGHD1-1	GGTACAACTGG	18	11
326713	IGHV3-48	IGHJ5	ARGLLWFGESRYNWFDP	17	GCGAGAGGGCTACTATGGTTCGGGGAGTCCCGGTACAACTGGTTCGACCCC	IGHD3-10	TACTATGGTTCGGGGAGT	IGHD1-1	GGTACAACTGG	18	11
326780	IGHV3-53	IGHJ5	ARSLYYGSGSRYNWFDP	17	GCGAGATCCCTCTACTATGGTTCGGGGAGTCGGTACAACTGGTTCGACCCC	IGHD3-10	TACTATGGTTCGGGGAGT	IGHD1-1	GGTACAACTGG	18	11
326780	IGHV4-4	IGHJ5	ARSLYYGSGSRYNWFDP	17	GCGAGATCCCTCTACTATGGTTCGGGGAGTCGGTACAACTGGTTCGACCCC	IGHD3-10	TACTATGGTTCGGGGAGT	IGHD1-1	GGTACAACTGG	18	11
326651	IGHV3-48	IGHJ5	ARSEYYGSGSRYNWFDP	17	GCGAGATCCGAATACTATGGTTCGGGGAGTAGGTACAACTGGTTCGACCCC	IGHD3-10	TACTATGGTTCGGGGAGT	IGHD1-1	GGTACAACTGG	18	11
326651	IGHV1-69	IGHJ5	ARSTMVRGVPRYNWFDP	17	GCGAGATCTACTATGGTTCGGGGAGTCCCTAGGTACAACTGGTTCGACCCC	IGHD3-10	TACTATGGTTCGGGGAGT	IGHD1-1	GGTACAACTGG	18	11
326651	IGHV3-21	IGHJ5	ARSTMVRGVPRYNWFDP	17	GCGAGATCTACTATGGTTCGGGGAGTCCCTAGGTACAACTGGTTCGACCCC	IGHD3-10	TACTATGGTTCGGGGAGT	IGHD1-1	GGTACAACTGG	18	11
326651	IGHV3-30	IGHJ5	ARSTMVRGVPRYNWFDP	17	GCGAGATCTACTATGGTTCGGGGAGTCCCTAGGTACAACTGGTTCGACCCC	IGHD3-10	TACTATGGTTCGGGGAGT	IGHD1-1	GGTACAACTGG	18	11
326651	IGHV3-64	IGHJ5	ARSTMVRGVPRYNWFDP	17	GCGAGATCTACTATGGTTCGGGGAGTCCCTAGGTACAACTGGTTCGACCCC	IGHD3-10	TACTATGGTTCGGGGAGT	IGHD1-1	GGTACAACTGG	18	11
326651	IGHV6-1	IGHJ5	ARSTMVRGVPRYNWFDP	17	GCGAGATCTACTATGGTTCGGGGAGTCCCTAGGTACAACTGGTTCGACCCC	IGHD3-10	TACTATGGTTCGGGGAGT	IGHD1-1	GGTACAACTGG	18	11
D3-N	IGHV	IGHJ	CTMVRGVQPRYNWFDPW	17	AGACAATTCCAAGAACACGCTGTATCTGCAAATGAACAGCCTGAGAGCTGAGGACACGGCTGTGTATTACTGTACTATGGTTCGGGGAGTTCAGCCTAGGTACAACTGGTTCGACCCCTGGGGCCAGGGA	IGHD3-10	TACTATGGTTCGGGGAGTT	IGHD1-1	GGTACAACTGG	19	11
326651	IGHV1-18	IGHJ5	ARNYYGSGSSRYNWFDP	17	GCGAGAAACTACTATGGTTCGGGGAGTTCCCGGTACAACTGGTTCGACCCC	IGHD3-10	TACTATGGTTCGGGGAGTT	IGHD1-1	GGTACAACTGG	19	11
326651	IGHV1-2	IGHJ5	ARNYYGSGSSRYNWFDP	17	GCGAGAAACTACTATGGTTCGGGGAGTTCCCGGTACAACTGGTTCGACCCC	IGHD3-10	TACTATGGTTCGGGGAGTT	IGHD1-1	GGTACAACTGG	19	11
326651	IGHV1-46	IGHJ5	ARNYYGSGSSRYNWFDP	17	GCGAGAAACTACTATGGTTCGGGGAGTTCCCGGTACAACTGGTTCGACCCC	IGHD3-10	TACTATGGTTCGGGGAGTT	IGHD1-1	GGTACAACTGG	19	11
326651	IGHV1-69	IGHJ5	ARNYYGSGSSRYNWFDP	17	GCGAGAAACTACTATGGTTCGGGGAGTTCCCGGTACAACTGGTTCGACCCC	IGHD3-10	TACTATGGTTCGGGGAGTT	IGHD1-1	GGTACAACTGG	19	11
326651	IGHV4-59	IGHJ5	ARNYYGSGSSRYNWFDP	17	GCGAGAAACTACTATGGTTCGGGGAGTTCCCGGTACAACTGGTTCGACCCC	IGHD3-10	TACTATGGTTCGGGGAGTT	IGHD1-1	GGTACAACTGG	19	11
326713	IGHV3-21	IGHJ5	ARDNTMVRGVWYNWFDP	17	GCGAGAGATAATACTATGGTTCGGGGAGTTTGGTACAACTGGTTCGACCCC	IGHD3-10	TACTATGGTTCGGGGAGTT	IGHD1-1	GGTACAACTGG	19	11
326713	IGHV4-59	IGHJ5	ARDNTMVRGVWYNWFDP	17	GCGAGAGATAATACTATGGTTCGGGGAGTTTGGTACAACTGGTTCGACCCC	IGHD3-10	TACTATGGTTCGGGGAGTT	IGHD1-1	GGTACAACTGG	19	11
326651	IGHV4-59	IGHJ5	ASYYGSGSSEGYNWFDP	17	GCGAGCTACTATGGTTCGGGGAGTTCGGAGGGGTACAACTGGTTCGACCCC	IGHD3-10	TACTATGGTTCGGGGAGTT	IGHD1-1	GGTACAACTGG	19	11
326713	IGHV1-2	IGHJ5	ANTMVRGVRGRYNWFDP	17	GCGAATACTATGGTTCGGGGAGTTAGAGGCCGGTACAACTGGTTCGACCCC	IGHD3-10	TACTATGGTTCGGGGAGTTA	IGHD1-1	GGTACAACTGG	20	11
326713	IGHV4-59	IGHJ5	ARRNTMVRGVRYNWFDP	17	GCGAGAAGGAATACTATGGTTCGGGGAGTTAGGTACAACTGGTTCGACCCC	IGHD3-10	TACTATGGTTCGGGGAGTTA	IGHD1-1	GGTACAACTGG	20	11
326651	IGHV4-38-2	IGHJ5	ARDYYGSGSYWYNWFDP	17	GCGAGAGACTACTATGGTTCGGGGAGTTACTGGTACAACTGGTTCGACCCC	IGHD3-10	TACTATGGTTCGGGGAGTTA	IGHD1-1	GGTACAACTGG	20	11
327059	IGHV1-18	IGHJ5	AREATMVRGVRYNWFDP	17	GCGAGAGAGGCTACTATGGTTCGGGGAGTTAGGTACAACTGGTTCGACCCC	IGHD3-10	TACTATGGTTCGGGGAGTTA	IGHD1-1	GGTACAACTGG	20	11
327059	IGHV1-2	IGHJ5	AREATMVRGVRYNWFDP	17	GCGAGAGAGGCTACTATGGTTCGGGGAGTTAGGTACAACTGGTTCGACCCC	IGHD3-10	TACTATGGTTCGGGGAGTTA	IGHD1-1	GGTACAACTGG	20	11
327059	IGHV1-2	IGHJ5	AREATMVRGVRYNWFGP	17	GCGAGAGAGGCTACTATGGTTCGGGGAGTTAGGTACAACTGGTTCGGCCCC	IGHD3-10	TACTATGGTTCGGGGAGTTA	IGHD1-1	GGTACAACTGG	20	11
327059	IGHV4-59	IGHJ5	AREGTMVRGVRYNWFDP	17	GCGAGAGAGGGTACTATGGTTCGGGGAGTTAGGTACAACTGGTTCGACCCC	IGHD3-10	TACTATGGTTCGGGGAGTTA	IGHD1-1	GGTACAACTGG	20	11
326651	IGHV3-23	IGHJ5	ARVYTMVRGVRYNWFDP	17	GCGCGGGTCTATACTATGGTTCGGGGAGTTAGGTACAACTGGTTCGACCCC	IGHD3-10	TACTATGGTTCGGGGAGTTA	IGHD1-1	GGTACAACTGG	20	11
326651	IGHV1-18	IGHJ5	ASTTMVRGVIRYNWFDP	17	GCGAGCACTACTATGGTTCGGGGAGTTATAAGGTACAACTGGTTCGACCCC	IGHD3-10	TACTATGGTTCGGGGAGTTAT	IGHD1-1	GGTACAACTGG	21	11
326713	IGHV3-66	IGHJ5	ARSTMVRGVIGYNWFDP	17	GCGAGGAGTACTATGGTTCGGGGAGTTATAGGGTACAACTGGTTCGACCCC	IGHD3-10	TACTATGGTTCGGGGAGTTAT	IGHD1-1	GGTACAACTGG	21	11
326651	IGHV1-8	IGHJ5	ARYYGSGSYWRYNWFDP	17	GCGAGATACTATGGTTCGGGGAGTTATTGGCGGTACAACTGGTTCGACCCC	IGHD3-10	TACTATGGTTCGGGGAGTTATT	IGHD1-1	GGTACAACTGG	22	11
326650	IGHV4-34	IGHJ5	AGVLWFGELLRYNWFAP	17	GCGGGGGTACTATGGTTCGGGGAGTTATTGAGGTACAACTGGTTCGCCCCC	IGHD3-10	TACTATGGTTCGGGGAGTTATT	IGHD1-1	GGTACAACTGG	22	11
326651	IGHV4-59	IGHJ5	ARLLWFGELLRYNWFDP	17	GCGAGACTACTATGGTTCGGGGAGTTATTACGGTACAACTGGTTCGACCCC	IGHD3-10	TACTATGGTTCGGGGAGTTATTA	IGHD1-1	GGTACAACTGG	23	11
326651	IGHV4-39	IGHJ5	HYYGSGSYYNRYNWFDP	17	CACTACTATGGTTCGGGGAGTTATTATAACCGGTACAACTGGTTCGACCCC	IGHD3-10	TACTATGGTTCGGGGAGTTATTATAAC	IGHD1-1	GGTACAACTGG	27	11
326651	IGHV4-39	IGHJ5	ARVGGRYYVRRYNWFDP	17	GCGAGGGTCGGAGGCCGGTACTATGTTCGACGGTACAACTGGTTCGACCCC	IGHD3-10	TACTATGTTCG	IGHD1-1	GGTACAACTGG	11	11
327059	IGHV1-69	IGHJ5	ARAGADRDGYRYNWFDP	17	GCGAGAGCGGGCGCAGATAGAGATGGCTATCGGTACAACTGGTTCGACCCC	IGHD5-24	TAGAGATGGCTA	IGHD1-1	GGTACAACTGG	12	11
326713	IGHV4-39	IGHJ5	AREIRDGYPSRYNWFDP	17	GCGAGAGAGATTAGAGATGGCTACCCCTCGAGGTACAACTGGTTCGACCCC	IGHD5-24	TAGAGATGGCTAC	IGHD1-1	GGTACAACTGG	13	11
326650	IGHV1-46	IGHJ5	ASIEMATTERGYNWFDP	17	GCGAGCATAGAGATGGCTACAACAGAACGAGGGTACAACTGGTTCGACCCC	IGHD5-24	TAGAGATGGCTACAA	IGHD1-1	GGTACAACTGG	15	11
326650	IGHV3-48	IGHJ5	ASIEMATTERGYNWFDP	17	GCGAGCATAGAGATGGCTACAACAGAACGAGGGTACAACTGGTTCGACCCC	IGHD5-24	TAGAGATGGCTACAA	IGHD1-1	GGTACAACTGG	15	11
326650	IGHV4-34	IGHJ5	ASIEMATTERGYNWFDP	17	GCGAGCATAGAGATGGCTACAACAGAACGAGGGTACAACTGGTTCGACCCC	IGHD5-24	TAGAGATGGCTACAA	IGHD1-1	GGTACAACTGG	15	11
326713	IGHV6-1	IGHJ5	ARAILEMATIWYNWFDP	17	GCAAGAGCCATACTAGAGATGGCTACAATATGGTACAACTGGTTCGACCCC	IGHD5-24	TAGAGATGGCTACAAT	IGHD1-1	GGTACAACTGG	16	11
326651	IGHV3-30	IGHJ5	AKAGVRDGYNWYNWFDP	17	GCGAAAGCTGGGGTTAGAGATGGCTACAATTGGTACAACTGGTTCGACCCC	IGHD5-24	TAGAGATGGCTACAATT	IGHD1-1	GGTACAACTGG	17	11
326737	IGHV1-2	IGHJ5	ARGDLEMATIGYNWFDP	17	GCGAGAGGGGACTTAGAGATGGCTACAATTGGGTACAACTGGTTCGACCCC	IGHD5-24	TAGAGATGGCTACAATT	IGHD1-1	GGTACAACTGG	17	11
326737	IGHV1-69	IGHJ5	ARGDLEMATIGYNWFDP	17	GCGAGAGGGGACTTAGAGATGGCTACAATTGGGTACAACTGGTTCGACCCC	IGHD5-24	TAGAGATGGCTACAATT	IGHD1-1	GGTACAACTGG	17	11
326737	IGHV3-23	IGHJ5	ARGDLEMATIGYNWFDP	17	GCGAGAGGGGACTTAGAGATGGCTACAATTGGGTACAACTGGTTCGACCCC	IGHD5-24	TAGAGATGGCTACAATT	IGHD1-1	GGTACAACTGG	17	11
D1-N	IGHV	IGHJ	CAGLEMATIRYNWFDPW	17	AGACACGTCCAAGAACCAGTTCTCCCTGAAGCTGAGCTCTGTGACCGCTGCGGACACGGCCGTGTATTACTGTGCGGGCTTAGAGATGGCTACAATTAGGTACAACTGGTTCGACCCCTGGGGCCAGGGA	IGHD5-24	TAGAGATGGCTACAATTA	IGHD1-1	GGTACAACTGG	18	11
326651	IGHV5-51	IGHJ5	ARHDRDGYNYWYNWFDP	17	GCGAGACATGATAGAGATGGCTACAATTACTGGTACAACTGGTTCGACCCC	IGHD5-24	TAGAGATGGCTACAATTAC	IGHD1-1	GGTACAACTGG	19	11
326651	IGHV5-51	IGHJ5	ARHDRDGYNYWYNWFDP	17	GCGAGACATGATAGAGATGGCTACAATTACTGGTACAACTGGTTCGACCCT	IGHD5-24	TAGAGATGGCTACAATTAC	IGHD1-1	GGTACAACTGG	19	11
326651	IGHV3-48	IGHJ5	ARDARDGYNYGYNWFDP	17	GCGAGAGATGCTAGAGATGGCTACAATTACGGGTACAACTGGTTCGACCCC	IGHD5-24	TAGAGATGGCTACAATTAC	IGHD1-1	GGTACAACTGG	19	11
326713	IGHV3-21	IGHJ5	AKDPVAAAPTGYNWFDP	17	GCGAAAGATCCCGTAGCAGCAGCTCCCACTGGGTACAACTGGTTCGACCCC	IGHD6-13	TAGCAGCAGCT	IGHD1-1	GGTACAACTGG	11	11
326651	IGHV3-21	IGHJ5	AKGQLAAALRGYNWFDP	17	GCGAAAGGACAGCTAGCAGCAGCTCTTAGGGGGTACAACTGGTTCGACCCC	IGHD6-13	TAGCAGCAGCT	IGHD1-1	GGTACAACTGG	11	11
326651	IGHV3-23	IGHJ5	AKGQLAAALRGYNWFDP	17	GCGAAAGGACAGCTAGCAGCAGCTCTTAGGGGGTACAACTGGTTCGACCCC	IGHD6-13	TAGCAGCAGCT	IGHD1-1	GGTACAACTGG	11	11
327059	IGHV3-23	IGHJ5	AKVPGSSSFFRYNWFDP	17	GCGAAAGTGCCGGGTAGCAGCAGCTTTTTTCGGTACAACTGGTTCGACCCC	IGHD6-13	TAGCAGCAGCT	IGHD1-1	GGTACAACTGG	11	11
326713	IGHV7-4-1	IGHJ5	ARDYPGSSSSRYNWFDP	17	GCGAGAGATTACCCCGGTAGCAGCAGCTCCAGGTACAACTGGTTCGACCCC	IGHD6-13	TAGCAGCAGCT	IGHD1-1	GGTACAACTGG	11	11
D1-N	IGHV	IGHJ	CAKGVAAAVRYNWFDPW	17	AGACAATTCCAAGAACACGCTGTATCTGCAAATGAACAGCCTGAGAGCCGAGGACACGGCCGTATATTACTGTGCGAAAGGGGTAGCAGCAGCTGTGAGGTACAACTGGTTCGACCCCTGGGGCCAGGGA	IGHD6-13	TAGCAGCAGCTG	IGHD1-1	GGTACAACTGG	12	11
D1-N	IGHV	IGHJ	CAHRVAAAERYNWFDPW	17	GGACACCTCCAAAAACCAGGTGGTCCTTACAATGACCAACATGGACCCTGTGGACACAGCCACATATTACTGTGCACACAGGGTAGCAGCAGCTGAGAGGTACAACTGGTTCGACCCCTGGGGCCAGGGA	IGHD6-13	TAGCAGCAGCTG	IGHD1-1	GGTACAACTGG	12	11
326713	IGHV3-73	IGHJ5	TRLAVAAAATWYNWFDP	17	ACTAGACTCGCGGTAGCAGCAGCTGCCACCTGGTACAACTGGTTCGACCCC	IGHD6-13	TAGCAGCAGCTG	IGHD1-1	GGTACAACTGG	12	11
326713	IGHV1-3	IGHJ5	ARDPLAAADPGYNWFDP	17	GCGAGAGACCCTCTAGCAGCAGCTGACCCGGGGTACAACTGGTTCGACCCC	IGHD6-13	TAGCAGCAGCTG	IGHD1-1	GGTACAACTGG	12	11
326713	IGHV3-23	IGHJ5	ARDPLAAADPGYNWFDP	17	GCGAGAGACCCTCTAGCAGCAGCTGACCCGGGGTACAACTGGTTCGACCCC	IGHD6-13	TAGCAGCAGCTG	IGHD1-1	GGTACAACTGG	12	11
326713	IGHV3-30-3	IGHJ5	ARDPLAAADPGYNWFDP	17	GCGAGAGACCCTCTAGCAGCAGCTGACCCGGGGTACAACTGGTTCGACCCC	IGHD6-13	TAGCAGCAGCTG	IGHD1-1	GGTACAACTGG	12	11
327059	IGHV4-34	IGHJ5	AREDLAAAAVGYNWFDP	17	GCGAGAGAGGACCTAGCAGCAGCTGCCGTGGGGTACAACTGGTTCGACCCC	IGHD6-13	TAGCAGCAGCTG	IGHD1-1	GGTACAACTGG	12	11
326651	IGHV7-4-1	IGHJ5	AREVAAAETGGYNWFDP	17	GCGAGAGAGGTAGCAGCAGCTGAAACAGGGGGGTACAACTGGTTCGACCCC	IGHD6-13	TAGCAGCAGCTG	IGHD1-1	GGTACAACTGG	12	11
326713	IGHV1-18	IGHJ5	AREVPLAAAAGYNWFDP	17	GCGAGAGAGGTTCCCCTAGCAGCAGCTGCCGGGTACAACTGGTTCGACCCC	IGHD6-13	TAGCAGCAGCTG	IGHD1-1	GGTACAACTGG	12	11
326713	IGHV1-2	IGHJ5	AREVPLAAAAGYNWFDP	17	GCGAGAGAGGTTCCCCTAGCAGCAGCTGCCGGGTACAACTGGTTCGACCCC	IGHD6-13	TAGCAGCAGCTG	IGHD1-1	GGTACAACTGG	12	11
326713	IGHV1-69	IGHJ5	AREVPLAAAAGYNWFDP	17	GCGAGAGAGGTTCCCCTAGCAGCAGCTGCCGGGTACAACTGGTTCGACCCC	IGHD6-13	TAGCAGCAGCTG	IGHD1-1	GGTACAACTGG	12	11
327059	IGHV3-48	IGHJ5	ARDLVAAAVRRYNWFDP	17	GCGAGAGATCTGGTAGCAGCAGCTGTAAGGAGGTACAACTGGTTCGACCCC	IGHD6-13	TAGCAGCAGCTG	IGHD1-1	GGTACAACTGG	12	11
327059	IGHV4-34	IGHJ5	ARGRRVAAAVRYNWFDP	17	GCGAGAGGACGGAGGGTAGCAGCAGCTGTGAGGTACAACTGGTTCGACCCC	IGHD6-13	TAGCAGCAGCTG	IGHD1-1	GGTACAACTGG	12	11
326650	IGHV1-2	IGHJ5	ARGVAAAATRRYNWFDP	17	GCGAGAGGGGTAGCAGCAGCTGCCACCCGACGGTACAACTGGTTCGACCCC	IGHD6-13	TAGCAGCAGCTG	IGHD1-1	GGTACAACTGG	12	11
326650	IGHV3-11	IGHJ5	ARGVAAAATRRYNWFDP	17	GCGAGAGGGGTAGCAGCAGCTGCCACCCGACGGTACAACTGGTTCGACCCC	IGHD6-13	TAGCAGCAGCTG	IGHD1-1	GGTACAACTGG	12	11
326650	IGHV3-30	IGHJ5	ARGVAAAATRRYNWFDP	17	GCGAGAGGGGTAGCAGCAGCTGCCACCCGACGGTACAACTGGTTCGACCCC	IGHD6-13	TAGCAGCAGCTG	IGHD1-1	GGTACAACTGG	12	11
326650	IGHV3-48	IGHJ5	ARGVAAAATRRYNWFDP	17	GCGAGAGGGGTAGCAGCAGCTGCCACCCGACGGTACAACTGGTTCGACCCC	IGHD6-13	TAGCAGCAGCTG	IGHD1-1	GGTACAACTGG	12	11
326907	IGHV1-18	IGHJ5	ARVAAAVIGLRYNWFDP	17	GCGAGAGTAGCAGCAGCTGTGATCGGGTTACGGTACAACTGGTTCGACCCC	IGHD6-13	TAGCAGCAGCTG	IGHD1-1	GGTACAACTGG	12	11
326907	IGHV1-18	IGHJ5	ARVAAAVVGLRYNWFDP	17	GCGAGAGTAGCAGCAGCTGTGGTCGGGTTACGGTACAACTGGTTCGACCCC	IGHD6-13	TAGCAGCAGCTG	IGHD1-1	GGTACAACTGG	12	11
316188	IGHV4-34	IGHJ5	ARVVVAAAATRYNWFDP	17	GCGAGAGTCGTAGTAGCAGCAGCTGCTACGAGGTACAACTGGTTCGACCCC	IGHD6-13	TAGCAGCAGCTG	IGHD1-1	GGTACAACTGG	12	11
326713	IGHV1-18	IGHJ5	ARVVAAAATNRYNWFDP	17	GCGAGAGTGGTAGCAGCAGCTGCGACCAATAGGTACAACTGGTTCGACCCC	IGHD6-13	TAGCAGCAGCTG	IGHD1-1	GGTACAACTGG	12	11
326713	IGHV4-61	IGHJ5	ARVVAAAATNRYNWFDP	17	GCGAGAGTGGTAGCAGCAGCTGCGACCAATAGGTACAACTGGTTCGACCCC	IGHD6-13	TAGCAGCAGCTG	IGHD1-1	GGTACAACTGG	12	11
327059	IGHV3-23	IGHJ5	ATLAAAAMGGGYNWFDP	17	GCTACACTAGCAGCAGCTGCCATGGGGGGGGGGTACAACTGGTTCGACCCC	IGHD6-13	TAGCAGCAGCTG	IGHD1-1	GGTACAACTGG	12	11
D1-N	IGHV	IGHJ	CAKGVAAAGGYNWFDPW	17	AGACAATTCCAAGAACACGCTGTATCTGCAAATGAACAGCCTGAGAGCTGAGGACACGGCTGTGTATTACTGTGCGAAAGGGGTAGCAGCAGCTGGGGGGTACAACTGGTTCGACCCCTGGGGCCAGGGA	IGHD6-13	TAGCAGCAGCTGG	IGHD1-1	GGTACAACTGG	13	11
D1-N	IGHV	IGHJ	CARDLAAAGGYNWFDPW	17	GGACAACGCCAAGAACTCACTGTATCTGCAAATGAACAGCCTGAGAGCCGAGGACACGGCTGTGTATTACTGTGCGAGAGATTTAGCAGCAGCTGGGGGGTACAACTGGTTCGACCCCTGGGGCCAGGGA	IGHD6-13	TAGCAGCAGCTGG	IGHD1-1	GGTACAACTGG	13	11
D1-N	IGHV	IGHJ	CARDLSSSWGYNWFDPW	17	AGACACGTCCAAGAACCAGTTCTCCCTGAAGCTGAGCTCTGTGACTGCCGCAGACACGGCCGTGTATTACTGTGCCAGAGATCTTAGCAGCAGCTGGGGGTACAACTGGTTCGACCCCTGGGGCCAGGGA	IGHD6-13	TAGCAGCAGCTGG	IGHD1-1	GGTACAACTGG	13	11
D2-M	IGHV	IGHJ	CARVAAAGMGYNWFDSW	17	GGACAGATCCACGACCACAGCCTACATGGAGCTGAGCAGCCTGAGATCTGAGGACACGGCCGTTTATTACTGTGCGAGAGTAGCAGCAGCTGGCATGGGGTACAACTGGTTCGACTCCTGGGGCCAGGGA	IGHD6-13	TAGCAGCAGCTGG	IGHD1-1	GGTACAACTGG	13	11
D2-N	IGHV	IGHJ	CARHLAAAGRYNWFDPW	17	AGACACGTCCAAGAACCAGTTCTCCCTGAAGCTGAGCTCTGTGACCGCCGCAGACACGGCCGTGTATTACTGTGCGAGACACCTAGCAGCAGCTGGGAGGTACAACTGGTTCGACCCCTGGGGCCAGGGA	IGHD6-13	TAGCAGCAGCTGG	IGHD1-1	GGTACAACTGG	13	11
D1-N	IGHV	IGHJ	CAREGSSSWRYNWFDPW	17	GGACGAATCCACGAGCACAGCCTACATGGAGCTGAGCAGCCTGAGATCTGAGGACACGGCCGTGTATTACTGTGCGAGAGAGGGTAGCAGCAGCTGGAGGTACAACTGGTTCGACCCCTGGGGCCAGGGA	IGHD6-13	TAGCAGCAGCTGG	IGHD1-1	GGTACAACTGG	13	11
D3-N	IGHV	IGHJ	CARLPSSSWRYNWFDPW	17	AGACACGTCCAAGAACCAGTTCTCCCTGAAGCTGAGCTCTGTGACCGCCGCGGACACGGCTGTGTATTACTGTGCGAGACTCCCTAGCAGCAGCTGGAGGTACAACTGGTTCGACCCCTGGGGCCAGGGA	IGHD6-13	TAGCAGCAGCTGG	IGHD1-1	GGTACAACTGG	13	11
D2-N	IGHV	IGHJ	CAKDRSSSWRYNWFDPW	17	AGACAATTCCAAGAACACGCTGTATCTGCAAGTGAACAGCCTGAGAGCCGAGGACACGGCCGTGTATTACTGTGCGAAAGATCGTAGCAGCAGCTGGAGGTACAACTGGTTCGACCCCTGGGGCCAGGGA	IGHD6-13	TAGCAGCAGCTGG	IGHD1-1	GGTACAACTGG	13	11
D1-N	IGHV	IGHJ	CARSFSSSWGYNWFDPW	17	GGACACGTCCACGAGCACAGTCTACATGGAGCTGAGCAGCCTGAGATCTGAGGACACGGCCGTGTATTACTGTGCGAGATCCTTTAGCAGCAGCTGGGGGTACAACTGGTTCGACCCCTGGGGCCAGGGA	IGHD6-13	TAGCAGCAGCTGG	IGHD1-1	GGTACAACTGG	13	11
D2-N	IGHV	IGHJ	CAKDVSSSWGYNWFDPW	17	AGACAATTCCAAGAACACGCTGTATCTGCAAATGAACAGCCTGAGAGCTGAGGACACGGCTGTGTATTACTGTGCGAAAGATGTTAGCAGCAGCTGGGGGTACAACTGGTTCGACCCCTGGGGCCAGGGA	IGHD6-13	TAGCAGCAGCTGG	IGHD1-1	GGTACAACTGG	13	11
326797	IGHV3-53	IGHJ5	TLFRSSSWPEWYNWFDP	17	ACGCTATTCCGTAGCAGCAGCTGGCCAGAATGGTACAACTGGTTCGACCCC	IGHD6-13	TAGCAGCAGCTGG	IGHD1-1	GGTACAACTGG	13	11
326713	IGHV4-30-4	IGHJ5	ARERVAAAGKGYNWFDP	17	GCCAGAGAACGGGTAGCAGCAGCTGGAAAAGGGTACAACTGGTTCGACCCC	IGHD6-13	TAGCAGCAGCTGG	IGHD1-1	GGTACAACTGG	13	11
326713	IGHV4-34	IGHJ5	ARERVAAAGKGYNWFDP	17	GCCAGAGAACGGGTAGCAGCAGCTGGAAAAGGGTACAACTGGTTCGACCCC	IGHD6-13	TAGCAGCAGCTGG	IGHD1-1	GGTACAACTGG	13	11
326713	IGHV4-59	IGHJ5	ARERVAAAGKGYNWFDP	17	GCCAGAGAACGGGTAGCAGCAGCTGGAAAAGGGTACAACTGGTTCGACCCC	IGHD6-13	TAGCAGCAGCTGG	IGHD1-1	GGTACAACTGG	13	11
327059	IGHV4-30-2	IGHJ5	ARGGDLAAAGRYNWFDP	17	GCCAGAGGGGGAGACTTAGCAGCAGCTGGCCGGTACAACTGGTTCGACCCC	IGHD6-13	TAGCAGCAGCTGG	IGHD1-1	GGTACAACTGG	13	11
326651	IGHV4-61	IGHJ5	ALAVSSSSWRRYNWFDP	17	GCCTTAGCCGTGAGTAGCAGCAGCTGGCGTAGGTACAACTGGTTCGACCCC	IGHD6-13	TAGCAGCAGCTGG	IGHD1-1	GGTACAACTGG	13	11
326713	IGHV1-8	IGHJ5	ARSLPVAAAGRYNWFDP	17	GCGAGAAGTCTTCCGGTAGCAGCAGCTGGCCGGTACAACTGGTTCGACCCC	IGHD6-13	TAGCAGCAGCTGG	IGHD1-1	GGTACAACTGG	13	11
326713	IGHV1-18	IGHJ5	ARSGGSSSWGRYNWFDP	17	GCGAGAAGTGGGGGTAGCAGCAGCTGGGGGAGGTACAACTGGTTCGACCCC	IGHD6-13	TAGCAGCAGCTGG	IGHD1-1	GGTACAACTGG	13	11
326713	IGHV1-46	IGHJ5	ARSGGSSSWGRYNWFDP	17	GCGAGAAGTGGGGGTAGCAGCAGCTGGGGGAGGTACAACTGGTTCGACCCC	IGHD6-13	TAGCAGCAGCTGG	IGHD1-1	GGTACAACTGG	13	11
326713	IGHV1-69	IGHJ5	ARSGGSSSWGRYNWFDP	17	GCGAGAAGTGGGGGTAGCAGCAGCTGGGGGAGGTACAACTGGTTCGACCCC	IGHD6-13	TAGCAGCAGCTGG	IGHD1-1	GGTACAACTGG	13	11
326651	IGHV1-18	IGHJ5	ARMGSSSWRRWYNWFDP	17	GCGAGAATGGGTAGCAGCAGCTGGAGGAGATGGTACAACTGGTTCGACCCC	IGHD6-13	TAGCAGCAGCTGG	IGHD1-1	GGTACAACTGG	13	11
326651	IGHV1-24	IGHJ5	ARMGSSSWRRWYNWFDP	17	GCGAGAATGGGTAGCAGCAGCTGGAGGAGATGGTACAACTGGTTCGACCCC	IGHD6-13	TAGCAGCAGCTGG	IGHD1-1	GGTACAACTGG	13	11
326651	IGHV1-8	IGHJ5	ARMGSSSWRRWYNWFDP	17	GCGAGAATGGGTAGCAGCAGCTGGAGGAGATGGTACAACTGGTTCGACCCC	IGHD6-13	TAGCAGCAGCTGG	IGHD1-1	GGTACAACTGG	13	11
326651	IGHV4-34	IGHJ5	ARQGSSSWGYRYNWFDP	17	GCGAGACAGGGTAGCAGCAGCTGGGGGTACAGGTACAACTGGTTCGACCCC	IGHD6-13	TAGCAGCAGCTGG	IGHD1-1	GGTACAACTGG	13	11
326651	IGHV4-39	IGHJ5	ARQGSSSWGYRYNWFDP	17	GCGAGACAGGGTAGCAGCAGCTGGGGGTACAGGTACAACTGGTTCGACCCC	IGHD6-13	TAGCAGCAGCTGG	IGHD1-1	GGTACAACTGG	13	11
326651	IGHV4-34	IGHJ5	ARHKILAAAGGYNWFDP	17	GCGAGACATAAGATACTAGCAGCAGCTGGGGGGTACAACTGGTTCGACCCC	IGHD6-13	TAGCAGCAGCTGG	IGHD1-1	GGTACAACTGG	13	11
326713	IGHV5-51	IGHJ5	ARHHFSSSWAGYNWFDP	17	GCGAGACATCACTTTAGCAGCAGCTGGGCGGGGTACAACTGGTTCGACCCC	IGHD6-13	TAGCAGCAGCTGG	IGHD1-1	GGTACAACTGG	13	11
326651	IGHV4-34	IGHJ5	ARHLPLAAAGGYNWFDP	17	GCGAGACATCTTCCCCTAGCAGCAGCTGGCGGGTACAACTGGTTCGACCCC	IGHD6-13	TAGCAGCAGCTGG	IGHD1-1	GGTACAACTGG	13	11
326651	IGHV4-34	IGHJ5	ARHVGSSSWNRYNWFDP	17	GCGAGACATGTAGGTAGCAGCAGCTGGAACAGGTACAACTGGTTCGACCCC	IGHD6-13	TAGCAGCAGCTGG	IGHD1-1	GGTACAACTGG	13	11
326713	IGHV4-34	IGHJ5	ARPAPISSSWRYNWFDP	17	GCGAGACCAGCACCTATTAGCAGCAGCTGGAGGTACAACTGGTTCGACCCC	IGHD6-13	TAGCAGCAGCTGG	IGHD1-1	GGTACAACTGG	13	11
326713	IGHV4-39	IGHJ5	ARPAPISSSWRYNWFDP	17	GCGAGACCAGCACCTATTAGCAGCAGCTGGAGGTACAACTGGTTCGACCCC	IGHD6-13	TAGCAGCAGCTGG	IGHD1-1	GGTACAACTGG	13	11
326650	IGHV4-39	IGHJ5	ARRRSSSWQWGYNWLDP	17	GCGAGACGTCGTAGCAGCAGCTGGCAATGGGGGTACAACTGGCTCGACCCC	IGHD6-13	TAGCAGCAGCTGG	IGHD1-1	GGTACAACTGG	13	11
326650	IGHV4-34	IGHJ5	ARRRSSSWQWGYNWFDP	17	GCGAGACGTCGTAGCAGCAGCTGGCAATGGGGGTACAACTGGTTCGACCCC	IGHD6-13	TAGCAGCAGCTGG	IGHD1-1	GGTACAACTGG	13	11
326650	IGHV4-39	IGHJ5	ARRRSSSWQWGYNWFDP	17	GCGAGACGTCGTAGCAGCAGCTGGCAATGGGGGTACAACTGGTTCGACCCC	IGHD6-13	TAGCAGCAGCTGG	IGHD1-1	GGTACAACTGG	13	11
326650	IGHV4-59	IGHJ5	ARRRSSSWQWGYNWFDP	17	GCGAGACGTCGTAGCAGCAGCTGGCAATGGGGGTACAACTGGTTCGACCCC	IGHD6-13	TAGCAGCAGCTGG	IGHD1-1	GGTACAACTGG	13	11
326651	IGHV1-18	IGHJ5	ARDKIVAAAGRYNWFDP	17	GCGAGAGACAAGATTGTAGCAGCAGCTGGGCGGTACAACTGGTTCGACCCC	IGHD6-13	TAGCAGCAGCTGG	IGHD1-1	GGTACAACTGG	13	11
327059	IGHV1-18	IGHJ5	ARDRDVAAAGRYNWFDP	17	GCGAGAGACCGAGACGTAGCAGCAGCTGGGCGGTACAACTGGTTCGACCCC	IGHD6-13	TAGCAGCAGCTGG	IGHD1-1	GGTACAACTGG	13	11
326713	IGHV4-59	IGHJ5	ARELSLSSSWGYNWFDP	17	GCGAGAGAGTTAAGCCTTAGCAGCAGCTGGGGGTACAACTGGTTCGACCCC	IGHD6-13	TAGCAGCAGCTGG	IGHD1-1	GGTACAACTGG	13	11
326713	IGHV4-61	IGHJ5	ARDKGLAAAGGYNWFDP	17	GCGAGAGATAAAGGGCTAGCAGCAGCTGGGGGGTACAACTGGTTCGACCCC	IGHD6-13	TAGCAGCAGCTGG	IGHD1-1	GGTACAACTGG	13	11
326713	IGHV4-38-2	IGHJ5	ARDKGLAAAGGYNWFGP	17	GCGAGAGATAAAGGGCTAGCAGCAGCTGGGGGGTACAACTGGTTCGGCCCC	IGHD6-13	TAGCAGCAGCTGG	IGHD1-1	GGTACAACTGG	13	11
326797	IGHV3-30-3	IGHJ5	ARDSSSSSWHRYNWFDP	17	GCGAGAGATAGCTCTAGCAGCAGCTGGCATCGGTACAACTGGTTCGACCCC	IGHD6-13	TAGCAGCAGCTGG	IGHD1-1	GGTACAACTGG	13	11
326797	IGHV3-48	IGHJ5	ARDSSSSSWHRYNWFDP	17	GCGAGAGATAGCTCTAGCAGCAGCTGGCATCGGTACAACTGGTTCGACCCC	IGHD6-13	TAGCAGCAGCTGG	IGHD1-1	GGTACAACTGG	13	11
327059	IGHV1-18	IGHJ5	ARDRDVAAAGRYNWFDP	17	GCGAGAGATCGAGACGTAGCAGCAGCTGGGCGGTACAACTGGTTCGACCCC	IGHD6-13	TAGCAGCAGCTGG	IGHD1-1	GGTACAACTGG	13	11
327059	IGHV1-18	IGHJ5	ARDRDVAAAGRYNWFDS	17	GCGAGAGATCGAGACGTAGCAGCAGCTGGGCGGTACAACTGGTTCGACTCC	IGHD6-13	TAGCAGCAGCTGG	IGHD1-1	GGTACAACTGG	13	11
326713	IGHV4-4	IGHJ5	ARDRVAAAGQGYNWFDP	17	GCGAGAGATCGGGTAGCAGCAGCTGGACAAGGGTACAACTGGTTCGACCCC	IGHD6-13	TAGCAGCAGCTGG	IGHD1-1	GGTACAACTGG	13	11
326651	IGHV4-59	IGHJ5	ARDRVAAAGLRYNWFDP	17	GCGAGAGATCGGGTAGCAGCAGCTGGACTGAGGTACAACTGGTTCGACCCC	IGHD6-13	TAGCAGCAGCTGG	IGHD1-1	GGTACAACTGG	13	11
326650	IGHV1-2	IGHJ5	ARDRSSSSWIGYNWFDP	17	GCGAGAGATCGGTCTAGCAGCAGCTGGATCGGGTACAACTGGTTCGACCCC	IGHD6-13	TAGCAGCAGCTGG	IGHD1-1	GGTACAACTGG	13	11
327059	IGHV1-18	IGHJ5	ARDRYVAAAGRYNWFDP	17	GCGAGAGATCGTTATGTAGCAGCAGCTGGCCGGTACAACTGGTTCGACCCC	IGHD6-13	TAGCAGCAGCTGG	IGHD1-1	GGTACAACTGG	13	11
316188	IGHV3-72	IGHJ5	ARDLGSSSWMGYNWFDP	17	GCGAGAGATCTAGGTAGCAGCAGCTGGATGGGGTACAACTGGTTCGACCCC	IGHD6-13	TAGCAGCAGCTGG	IGHD1-1	GGTACAACTGG	13	11
316188	IGHV3-74	IGHJ5	ARDLGSSSWMGYNWFDP	17	GCGAGAGATCTAGGTAGCAGCAGCTGGATGGGGTACAACTGGTTCGACCCC	IGHD6-13	TAGCAGCAGCTGG	IGHD1-1	GGTACAACTGG	13	11
316188	IGHV3-7	IGHJ5	ARDLGSSSWMGYNWFDP	17	GCGAGAGATCTAGGTAGCAGCAGCTGGATGGGGTACAACTGGTTCGACCCC	IGHD6-13	TAGCAGCAGCTGG	IGHD1-1	GGTACAACTGG	13	11
326907	IGHV3-21	IGHJ5	ARDLLAAAGEGYNWFDP	17	GCGAGAGATCTCCTAGCAGCAGCTGGCGAGGGGTACAACTGGTTCGACCCC	IGHD6-13	TAGCAGCAGCTGG	IGHD1-1	GGTACAACTGG	13	11
326907	IGHV3-33	IGHJ5	ARDLLAAAGEGYNWFDP	17	GCGAGAGATCTCCTAGCAGCAGCTGGCGAGGGGTACAACTGGTTCGACCCC	IGHD6-13	TAGCAGCAGCTGG	IGHD1-1	GGTACAACTGG	13	11
326907	IGHV3-48	IGHJ5	ARDLLAAAGEGYNWFDP	17	GCGAGAGATCTCCTAGCAGCAGCTGGCGAGGGGTACAACTGGTTCGACCCC	IGHD6-13	TAGCAGCAGCTGG	IGHD1-1	GGTACAACTGG	13	11
326907	IGHV3-7	IGHJ5	ARDLLAAAGEGYNWFDP	17	GCGAGAGATCTCCTAGCAGCAGCTGGCGAGGGGTACAACTGGTTCGACCCC	IGHD6-13	TAGCAGCAGCTGG	IGHD1-1	GGTACAACTGG	13	11
327059	IGHV4-39	IGHJ5	ARDSSSSWHRRYNWFDP	17	GCGAGAGATTCTAGCAGCAGCTGGCATAGAAGGTACAACTGGTTCGACCCC	IGHD6-13	TAGCAGCAGCTGG	IGHD1-1	GGTACAACTGG	13	11
326650	IGHV1-2	IGHJ5	ARDFGGSSSWRYNWFDP	17	GCGAGAGATTTTGGGGGTAGCAGCAGCTGGAGGTACAACTGGTTCGACCCC	IGHD6-13	TAGCAGCAGCTGG	IGHD1-1	GGTACAACTGG	13	11
326650	IGHV4-34	IGHJ5	ARDFGGSSSWRYNWFDP	17	GCGAGAGATTTTGGGGGTAGCAGCAGCTGGAGGTACAACTGGTTCGACCCC	IGHD6-13	TAGCAGCAGCTGG	IGHD1-1	GGTACAACTGG	13	11
326713	IGHV4-39	IGHJ5	ARGGTSSSWAGYNWFDP	17	GCGAGAGGAGGTACTAGCAGCAGCTGGGCAGGGTACAACTGGTTCGACCCC	IGHD6-13	TAGCAGCAGCTGG	IGHD1-1	GGTACAACTGG	13	11
326651	IGHV3-48	IGHJ5	ARGQRSSSSWRYNWFDP	17	GCGAGAGGCCAGCGATCTAGCAGCAGCTGGAGGTACAACTGGTTCGACCCC	IGHD6-13	TAGCAGCAGCTGG	IGHD1-1	GGTACAACTGG	13	11
326651	IGHV4-34	IGHJ5	ARGQRSSSSWRYNWFDP	17	GCGAGAGGCCAGCGATCTAGCAGCAGCTGGAGGTACAACTGGTTCGACCCC	IGHD6-13	TAGCAGCAGCTGG	IGHD1-1	GGTACAACTGG	13	11
326651	IGHV4-38-2	IGHJ5	ARGQRSSSSWRYNWFDP	17	GCGAGAGGCCAGCGATCTAGCAGCAGCTGGAGGTACAACTGGTTCGACCCC	IGHD6-13	TAGCAGCAGCTGG	IGHD1-1	GGTACAACTGG	13	11
326797	IGHV1-2	IGHJ5	ARGYRVAAAGRYNWFDP	17	GCGAGAGGGTACCGTGTAGCAGCAGCTGGCCGGTACAACTGGTTCGACCCC	IGHD6-13	TAGCAGCAGCTGG	IGHD1-1	GGTACAACTGG	13	11
326797	IGHV4-34	IGHJ5	ARGYRVAAAGRYNWFDP	17	GCGAGAGGGTACCGTGTAGCAGCAGCTGGCCGGTACAACTGGTTCGACCCC	IGHD6-13	TAGCAGCAGCTGG	IGHD1-1	GGTACAACTGG	13	11
326651	IGHV1-2	IGHJ5	ARGRAVAAAGGYNWFDP	17	GCGAGAGGTAGAGCTGTAGCAGCAGCTGGGGGGTACAACTGGTTCGACCCC	IGHD6-13	TAGCAGCAGCTGG	IGHD1-1	GGTACAACTGG	13	11
326797	IGHV1-2	IGHJ5	ARGGLAAAGWWYNWFDP	17	GCGAGAGGTGGGCTAGCAGCAGCTGGCTGGTGGTACAACTGGTTCGACCCC	IGHD6-13	TAGCAGCAGCTGG	IGHD1-1	GGTACAACTGG	13	11
326651	IGHV4-34	IGHJ5	ARVGSSSWIWGYNWFDP	17	GCGAGAGTAGGTAGCAGCAGCTGGATTTGGGGGTACAACTGGTTCGACCCC	IGHD6-13	TAGCAGCAGCTGG	IGHD1-1	GGTACAACTGG	13	11
326713	IGHV1-18	IGHJ5	ARVGSSSWAYRYNWFDP	17	GCGAGAGTAGGTAGCAGCAGCTGGGCCTACCGGTACAACTGGTTCGACCCC	IGHD6-13	TAGCAGCAGCTGG	IGHD1-1	GGTACAACTGG	13	11
326713	IGHV1-8	IGHJ5	ARVVSSSWNHRYNWFDP	17	GCGAGAGTCGTTAGCAGCAGCTGGAACCACCGGTACAACTGGTTCGACCCC	IGHD6-13	TAGCAGCAGCTGG	IGHD1-1	GGTACAACTGG	13	11
326651	IGHV4-39	IGHJ5	ARVGGSSSWIRYNWFDP	17	GCGAGAGTGGGGGGTAGCAGCAGCTGGATAAGGTACAACTGGTTCGACCCC	IGHD6-13	TAGCAGCAGCTGG	IGHD1-1	GGTACAACTGG	13	11
326651	IGHV4-4	IGHJ5	ARVGGSSSWIRYNWFDP	17	GCGAGAGTGGGGGGTAGCAGCAGCTGGATAAGGTACAACTGGTTCGACCCC	IGHD6-13	TAGCAGCAGCTGG	IGHD1-1	GGTACAACTGG	13	11
326650	IGHV4-59	IGHJ5	ARVVWLSSSWRYNWFDP	17	GCGAGAGTTGTATGGCTTAGCAGCAGCTGGCGGTACAACTGGTTCGACCCC	IGHD6-13	TAGCAGCAGCTGG	IGHD1-1	GGTACAACTGG	13	11
326651	IGHV1-46	IGHJ5	ARTRASSSWERYNWFDP	17	GCGAGGACCCGCGCTAGCAGCAGCTGGGAACGGTACAACTGGTTCGACCCC	IGHD6-13	TAGCAGCAGCTGG	IGHD1-1	GGTACAACTGG	13	11
326650	IGHV4-39	IGHJ5	ARRRSSSWQWGYNWFDP	17	GCGAGGCGTCGTAGCAGCAGCTGGCAATGGGGGTACAACTGGTTCGACCCC	IGHD6-13	TAGCAGCAGCTGG	IGHD1-1	GGTACAACTGG	13	11
326780	IGHV4-59	IGHJ5	ARGVTSSSWHGYNWFDP	17	GCGAGGGGGGTTACTAGCAGCAGCTGGCACGGGTACAACTGGTTCGACCCC	IGHD6-13	TAGCAGCAGCTGG	IGHD1-1	GGTACAACTGG	13	11
326780	IGHV4-61	IGHJ5	ARGVTSSSWHGYNWFDP	17	GCGAGGGGGGTTACTAGCAGCAGCTGGCACGGGTACAACTGGTTCGACCCC	IGHD6-13	TAGCAGCAGCTGG	IGHD1-1	GGTACAACTGG	13	11
D2-N	IGHV	IGHJ	CARDGSSSWWYNWFDPW	17	AGACAATTCCAAGAACACGCTGTATCTGCAAATGAACAGCCTGAGAGCTGAGGACACGGCTGTGTATTACTGTGCGAGAGATGGTAGCAGCAGCTGGTGGTACAACTGGTTCGACCCCTGGGGCCAGGGA	IGHD6-13	TAGCAGCAGCTGGT	IGHD1-1	GGTACAACTGG	14	11
D1-N	IGHV	IGHJ	CARDGSSSWWYNWFDPW	17	GGACACGTCCATCAGCACAGCCTACATGGAGCTGAGCAGGCTGAGATCTGACGACACGGCCGTGTATTACTGTGCGAGAGATGGTAGCAGCAGCTGGTGGTACAACTGGTTCGACCCCTGGGGCCAGGGA	IGHD6-13	TAGCAGCAGCTGGT	IGHD1-1	GGTACAACTGG	14	11
D2-N	IGHV	IGHJ	CARVVAAAGGYNWFDPW	17	AGACAATGCCAAGAACTCACTGTATCTGCAAATGAACAGCCTGAGAGACGAGGACACGGCTGTGTATTACTGTGCGAGAGTCGTAGCAGCAGCTGGTGGGTACAACTGGTTCGACCCCTGGGGCCAGGGA	IGHD6-13	TAGCAGCAGCTGGT	IGHD1-1	GGTACAACTGG	14	11
D1-N	IGHV	IGHJ	CARSPSSSWWYNWFDPW	17	GGACAACGCCAAGAACTCACTGTATCTGCAAATGAACAGCCTGAGAGCCGAGGACACGGCTGTGTATTACTGTGCGAGAAGCCCTAGCAGCAGCTGGTGGTACAACTGGTTCGACCCCTGGGGCCAGGGA	IGHD6-13	TAGCAGCAGCTGGT	IGHD1-1	GGTACAACTGG	14	11
326713	IGHV3-30-3	IGHJ5	AKDGVAAAGGGYNWFDP	17	GCAAAAGATGGGGTAGCAGCAGCTGGTGGGGGGTACAACTGGTTCGACCCC	IGHD6-13	TAGCAGCAGCTGGT	IGHD1-1	GGTACAACTGG	14	11
326713	IGHV3-9	IGHJ5	AKDGVAAAGGGYNWFDP	17	GCAAAAGATGGGGTAGCAGCAGCTGGTGGGGGGTACAACTGGTTCGACCCC	IGHD6-13	TAGCAGCAGCTGGT	IGHD1-1	GGTACAACTGG	14	11
326651	IGHV7-4-1	IGHJ5	ARASSSWSPRGYNWFDP	17	GCAAGGGCTAGCAGCAGCTGGTCCCCTAGGGGGTACAACTGGTTCGACCCC	IGHD6-13	TAGCAGCAGCTGGT	IGHD1-1	GGTACAACTGG	14	11
326650	IGHV3-23	IGHJ5	AKVSSSWSNEWYNWFDP	17	GCGAAAGTTAGCAGCAGCTGGTCCAACGAGTGGTACAACTGGTTCGACCCC	IGHD6-13	TAGCAGCAGCTGGT	IGHD1-1	GGTACAACTGG	14	11
326713	IGHV1-8	IGHJ5	ARSLPVAAAGRYNWFDP	17	GCGAGAAGTCTTCCGGTAGCAGCAGCTGGTCGGTACAACTGGTTCGACCCC	IGHD6-13	TAGCAGCAGCTGGT	IGHD1-1	GGTACAACTGG	14	11
326651	IGHV4-39	IGHJ5	ARQLAAAGGGGYNWFDP	17	GCGAGACAATTAGCAGCAGCTGGTGGCGGGGGGTACAACTGGTTCGACCCC	IGHD6-13	TAGCAGCAGCTGGT	IGHD1-1	GGTACAACTGG	14	11
326651	IGHV4-34	IGHJ5	ARHVSSSWSDRYNWFDP	17	GCGAGACACGTTAGCAGCAGCTGGTCCGATAGGTACAACTGGTTCGACCCC	IGHD6-13	TAGCAGCAGCTGGT	IGHD1-1	GGTACAACTGG	14	11
326713	IGHV4-59	IGHJ5	ARHRGSSSWLGYNWFDP	17	GCGAGACATAGGGGTAGCAGCAGCTGGTTGGGGTACAACTGGTTCGACCCC	IGHD6-13	TAGCAGCAGCTGGT	IGHD1-1	GGTACAACTGG	14	11
326713	IGHV5-51	IGHJ5	ARHWVAAAGEGYNWFDP	17	GCGAGACATTGGGTAGCAGCAGCTGGTGAGGGGTACAACTGGTTCGACCCC	IGHD6-13	TAGCAGCAGCTGGT	IGHD1-1	GGTACAACTGG	14	11
326651	IGHV1-2	IGHJ5	ARDRLAAAGLRYNWFDP	17	GCGAGAGACCGTTTAGCAGCAGCTGGTCTCAGGTACAACTGGTTCGACCCC	IGHD6-13	TAGCAGCAGCTGGT	IGHD1-1	GGTACAACTGG	14	11
326651	IGHV3-11	IGHJ5	ARDRLAAAGLRYNWFDP	17	GCGAGAGACCGTTTAGCAGCAGCTGGTCTCAGGTACAACTGGTTCGACCCC	IGHD6-13	TAGCAGCAGCTGGT	IGHD1-1	GGTACAACTGG	14	11
326651	IGHV4-4	IGHJ5	AREPSSSWSKGYNWFDP	17	GCGAGAGAGCCTAGCAGCAGCTGGTCAAAGGGGTACAACTGGTTCGACCCC	IGHD6-13	TAGCAGCAGCTGGT	IGHD1-1	GGTACAACTGG	14	11
326907	IGHV3-33	IGHJ5	ARDGSSSSWSRYNWFDP	17	GCGAGAGATGGCTCTAGCAGCAGCTGGTCTCGGTACAACTGGTTCGACCCC	IGHD6-13	TAGCAGCAGCTGGT	IGHD1-1	GGTACAACTGG	14	11
326907	IGHV3-7	IGHJ5	ARDGSSSSWSRYNWFDP	17	GCGAGAGATGGCTCTAGCAGCAGCTGGTCTCGGTACAACTGGTTCGACCCC	IGHD6-13	TAGCAGCAGCTGGT	IGHD1-1	GGTACAACTGG	14	11
326713	IGHV4-4	IGHJ5	ARDGLAAAGLGYNWFDP	17	GCGAGAGATGGTCTAGCAGCAGCTGGTCTCGGGTACAACTGGTTCGACCCC	IGHD6-13	TAGCAGCAGCTGGT	IGHD1-1	GGTACAACTGG	14	11
326651	IGHV7-4-1	IGHJ5	ARDLLAAAGRGYNWFDP	17	GCGAGAGATTTGCTAGCAGCAGCTGGTCGTGGGTACAACTGGTTCGACCCC	IGHD6-13	TAGCAGCAGCTGGT	IGHD1-1	GGTACAACTGG	14	11
326651	IGHV4-61	IGHJ5	ARGFSSSWWQGYNWFDP	17	GCGAGAGGATTTAGCAGCAGCTGGTGGCAGGGGTACAACTGGTTCGACCCC	IGHD6-13	TAGCAGCAGCTGGT	IGHD1-1	GGTACAACTGG	14	11
326651	IGHV4-34	IGHJ5	ARGKASSSWWRYNWFDP	17	GCGAGAGGCAAGGCTAGCAGCAGCTGGTGGAGGTACAACTGGTTCGACCCC	IGHD6-13	TAGCAGCAGCTGGT	IGHD1-1	GGTACAACTGG	14	11
326651	IGHV4-4	IGHJ5	ARGKASSSWWRYNWFDP	17	GCGAGAGGCAAGGCTAGCAGCAGCTGGTGGAGGTACAACTGGTTCGACCCC	IGHD6-13	TAGCAGCAGCTGGT	IGHD1-1	GGTACAACTGG	14	11
327059	IGHV4-34	IGHJ5	ARGQVAAAGPGYNWFDP	17	GCGAGAGGCCAGGTAGCAGCAGCTGGTCCAGGGTACAACTGGTTCGACCCC	IGHD6-13	TAGCAGCAGCTGGT	IGHD1-1	GGTACAACTGG	14	11
326651	IGHV4-34	IGHJ5	ARGPGSSSWSRYNWFDP	17	GCGAGAGGCCCGGGTAGCAGCAGCTGGTCGAGGTACAACTGGTTCGACCCC	IGHD6-13	TAGCAGCAGCTGGT	IGHD1-1	GGTACAACTGG	14	11
326651	IGHV4-39	IGHJ5	ARGPGSSSWSRYNWFDP	17	GCGAGAGGCCCGGGTAGCAGCAGCTGGTCGAGGTACAACTGGTTCGACCCC	IGHD6-13	TAGCAGCAGCTGGT	IGHD1-1	GGTACAACTGG	14	11
326797	IGHV4-39	IGHJ5	ARGPGSSSWSRYNWFDP	17	GCGAGAGGCCCGGGTAGCAGCAGCTGGTCGAGGTACAACTGGTTCGACCCC	IGHD6-13	TAGCAGCAGCTGGT	IGHD1-1	GGTACAACTGG	14	11
326713	IGHV4-34	IGHJ5	ARGRVAAAGPRYNWFDP	17	GCGAGAGGCCGAGTAGCAGCAGCTGGTCCCCGGTACAACTGGTTCGACCCC	IGHD6-13	TAGCAGCAGCTGGT	IGHD1-1	GGTACAACTGG	14	11
326737	IGHV4-34	IGHJ5	ARGRRVAAAGRYNWFDP	17	GCGAGAGGTAGGAGGGTAGCAGCAGCTGGTCGGTACAACTGGTTCGACCCC	IGHD6-13	TAGCAGCAGCTGGT	IGHD1-1	GGTACAACTGG	14	11
326651	IGHV4-59	IGHJ5	ARGPESSSSWWYNWFDP	17	GCGAGAGGTCCCGAAAGTAGCAGCAGCTGGTGGTACAACTGGTTCGACCCC	IGHD6-13	TAGCAGCAGCTGGT	IGHD1-1	GGTACAACTGG	14	11
326737	IGHV1-8	IGHJ5	ARGGRVAAAGRYNWFDP	17	GCGAGAGGTGGGAGGGTAGCAGCAGCTGGTCGGTACAACTGGTTCGACCCC	IGHD6-13	TAGCAGCAGCTGGT	IGHD1-1	GGTACAACTGG	14	11
326737	IGHV4-34	IGHJ5	ARGGRVAAAGRYNWFDP	17	GCGAGAGGTGGGAGGGTAGCAGCAGCTGGTCGGTACAACTGGTTCGACCCC	IGHD6-13	TAGCAGCAGCTGGT	IGHD1-1	GGTACAACTGG	14	11
326737	IGHV4-38-2	IGHJ5	ARGGRVAAAGRYNWFDP	17	GCGAGAGGTGGGAGGGTAGCAGCAGCTGGTCGGTACAACTGGTTCGACCCC	IGHD6-13	TAGCAGCAGCTGGT	IGHD1-1	GGTACAACTGG	14	11
327059	IGHV1-69	IGHJ5	ARVPSSSWSPRYNWFDP	17	GCGAGAGTTCCTAGCAGCAGCTGGTCCCCCCGGTACAACTGGTTCGACCCC	IGHD6-13	TAGCAGCAGCTGGT	IGHD1-1	GGTACAACTGG	14	11
326713	IGHV4-38-2	IGHJ5	ARCLAAAGSFGYNWFDP	17	GCGAGATGCCTAGCAGCAGCTGGTTCGTTCGGGTACAACTGGTTCGACCCC	IGHD6-13	TAGCAGCAGCTGGT	IGHD1-1	GGTACAACTGG	14	11
326713	IGHV4-39	IGHJ5	ARCLAAAGSFGYNWFDP	17	GCGAGATGCCTAGCAGCAGCTGGTTCGTTCGGGTACAACTGGTTCGACCCC	IGHD6-13	TAGCAGCAGCTGGT	IGHD1-1	GGTACAACTGG	14	11
326797	IGHV1-2	IGHJ5	ASGISSSWFEGYNWFDS	17	GCGAGTGGTATTAGCAGCAGCTGGTTTGAGGGGTACAACTGGTTCGACTCC	IGHD6-13	TAGCAGCAGCTGGT	IGHD1-1	GGTACAACTGG	14	11
326651	IGHV4-34	IGHJ5	AARLAAAGLWGYNWFDP	17	GCGGCCCGTCTAGCAGCAGCTGGTCTGTGGGGGTACAACTGGTTCGACCCC	IGHD6-13	TAGCAGCAGCTGGT	IGHD1-1	GGTACAACTGG	14	11
326713	IGHV4-38-2	IGHJ5	ARCLAAAGSFGYNWFDP	17	GCTAGATGCCTAGCAGCAGCTGGTTCGTTCGGGTACAACTGGTTCGACCCC	IGHD6-13	TAGCAGCAGCTGGT	IGHD1-1	GGTACAACTGG	14	11
326651	IGHV3-30	IGHJ5	AKDPSSSWYEGYNWFDP	17	GCGAAAGATCCTAGCAGCAGCTGGTATGAGGGGTACAACTGGTTCGACCCC	IGHD6-13	TAGCAGCAGCTGGTA	IGHD1-1	GGTACAACTGG	15	11
326713	IGHV3-23	IGHJ5	AKDLAAAGRGRYNWFDP	17	GCGAAAGATCTAGCAGCAGCTGGTAGAGGGAGGTACAACTGGTTCGACCCC	IGHD6-13	TAGCAGCAGCTGGTA	IGHD1-1	GGTACAACTGG	15	11
326713	IGHV3-48	IGHJ5	ARRGSSSWYPWYNWFDP	17	GCGAGACGTGGTAGCAGCAGCTGGTATCCCTGGTACAACTGGTTCGACCCC	IGHD6-13	TAGCAGCAGCTGGTA	IGHD1-1	GGTACAACTGG	15	11
326713	IGHV4-59	IGHJ5	ARLGLAAAGSWYNWFDP	17	GCGAGACTTGGGTTAGCAGCAGCTGGTAGTTGGTACAACTGGTTCGACCCC	IGHD6-13	TAGCAGCAGCTGGTA	IGHD1-1	GGTACAACTGG	15	11
326650	IGHV4-59	IGHJ5	AREGSSSWYGGYNWFDP	17	GCGAGAGAAGGTAGCAGCAGCTGGTATGGGGGGTACAACTGGTTCGACCCC	IGHD6-13	TAGCAGCAGCTGGTA	IGHD1-1	GGTACAACTGG	15	11
326651	IGHV4-4	IGHJ5	AREVSSSWYQRYNWFDP	17	GCGAGAGAAGTTAGCAGCAGCTGGTATCAGAGGTACAACTGGTTCGACCCC	IGHD6-13	TAGCAGCAGCTGGTA	IGHD1-1	GGTACAACTGG	15	11
326651	IGHV1-2	IGHJ5	ARDLAAAGIFWYNWFDP	17	GCGAGAGACCTAGCAGCAGCTGGTATATTTTGGTACAACTGGTTCGACCCC	IGHD6-13	TAGCAGCAGCTGGTA	IGHD1-1	GGTACAACTGG	15	11
326651	IGHV4-39	IGHJ5	ARDLSSSWYLRYNWYDP	17	GCGAGAGATCTTAGCAGCAGCTGGTATCTCCGGTACAACTGGTACGACCCC	IGHD6-13	TAGCAGCAGCTGGTA	IGHD1-1	GGTACAACTGG	15	11
326651	IGHV4-39	IGHJ5	ARDLSSSWYLRYNWFDP	17	GCGAGAGATCTTAGCAGCAGCTGGTATCTCCGGTACAACTGGTTCGACCCC	IGHD6-13	TAGCAGCAGCTGGTA	IGHD1-1	GGTACAACTGG	15	11
327059	IGHV1-8	IGHJ5	ARDLSSSWYEGYNWFDP	17	GCGAGAGATCTTAGCAGCAGCTGGTATGAGGGGTACAACTGGTTCGACCCC	IGHD6-13	TAGCAGCAGCTGGTA	IGHD1-1	GGTACAACTGG	15	11
327059	IGHV3-33	IGHJ5	ARDLSSSWYEGYNWFDP	17	GCGAGAGATCTTAGCAGCAGCTGGTATGAGGGGTACAACTGGTTCGACCCC	IGHD6-13	TAGCAGCAGCTGGTA	IGHD1-1	GGTACAACTGG	15	11
326650	IGHV4-34	IGHJ5	ARGRSSSWYQRYNWFDP	17	GCGAGAGGCCGTAGCAGCAGCTGGTATCAAAGGTACAACTGGTTCGACCCC	IGHD6-13	TAGCAGCAGCTGGTA	IGHD1-1	GGTACAACTGG	15	11
326650	IGHV4-34	IGHJ5	ARGRSSSWYQRYNWFDR	17	GCGAGAGGCCGTAGCAGCAGCTGGTATCAAAGGTACAACTGGTTCGACCGC	IGHD6-13	TAGCAGCAGCTGGTA	IGHD1-1	GGTACAACTGG	15	11
326713	IGHV4-59	IGHJ5	ARGLAAAGKGGYNWFDP	17	GCGAGAGGCCTAGCAGCAGCTGGTAAAGGCGGGTACAACTGGTTCGACCCC	IGHD6-13	TAGCAGCAGCTGGTA	IGHD1-1	GGTACAACTGG	15	11
326713	IGHV1-8	IGHJ5	ARGGFSSSWYGYNWFDP	17	GCGAGAGGCGGCTTTAGCAGCAGCTGGTATGGGTACAACTGGTTCGACCCC	IGHD6-13	TAGCAGCAGCTGGTA	IGHD1-1	GGTACAACTGG	15	11
326713	IGHV3-11	IGHJ5	ARGGFSSSWYGYNWFDP	17	GCGAGAGGCGGCTTTAGCAGCAGCTGGTATGGGTACAACTGGTTCGACCCC	IGHD6-13	TAGCAGCAGCTGGTA	IGHD1-1	GGTACAACTGG	15	11
326713	IGHV3-23	IGHJ5	ARGGFSSSWYGYNWFDP	17	GCGAGAGGCGGCTTTAGCAGCAGCTGGTATGGGTACAACTGGTTCGACCCC	IGHD6-13	TAGCAGCAGCTGGTA	IGHD1-1	GGTACAACTGG	15	11
326651	IGHV3-7	IGHJ5	ARGGSSSWYGRYNWFDP	17	GCGAGAGGCGGTAGCAGCAGCTGGTATGGCAGGTACAACTGGTTCGACCCC	IGHD6-13	TAGCAGCAGCTGGTA	IGHD1-1	GGTACAACTGG	15	11
326713	IGHV1-3	IGHJ5	ARVASSSWYRGYNWFDP	17	GCGAGAGTCGCTAGCAGCAGCTGGTATCGGGGGTACAACTGGTTCGACCCC	IGHD6-13	TAGCAGCAGCTGGTA	IGHD1-1	GGTACAACTGG	15	11
326713	IGHV1-18	IGHJ5	ARVVAAAGILRYNWFDP	17	GCGAGAGTCGTAGCAGCAGCTGGTATCCTCAGGTACAACTGGTTCGACCCC	IGHD6-13	TAGCAGCAGCTGGTA	IGHD1-1	GGTACAACTGG	15	11
326713	IGHV1-2	IGHJ5	ARVPVAAAGRRYNWFDP	17	GCGAGAGTGCCGGTAGCAGCAGCTGGTAGGAGGTACAACTGGTTCGACCCC	IGHD6-13	TAGCAGCAGCTGGTA	IGHD1-1	GGTACAACTGG	15	11
326650	IGHV4-34	IGHJ5	ARVSSSWYRGGYNWFDP	17	GCGAGAGTTAGCAGCAGCTGGTATCGCGGGGGGTACAACTGGTTCGACCCC	IGHD6-13	TAGCAGCAGCTGGTA	IGHD1-1	GGTACAACTGG	15	11
326651	IGHV4-34	IGHJ5	ARSPVSSSWYGYNWFDP	17	GCGAGATCCCCCGTTAGCAGCAGCTGGTATGGGTACAACTGGTTCGACCCC	IGHD6-13	TAGCAGCAGCTGGTA	IGHD1-1	GGTACAACTGG	15	11
326651	IGHV4-59	IGHJ5	ARSPVSSSWYGYNWFDP	17	GCGAGATCCCCCGTTAGCAGCAGCTGGTATGGGTACAACTGGTTCGACCCC	IGHD6-13	TAGCAGCAGCTGGTA	IGHD1-1	GGTACAACTGG	15	11
D3-N	IGHV	IGHJ	CARGSSSWYGYNWFDPW	17	AGACACGTCCAAGAACCAGTTCTCCCTGAAGCTGAGCTCTGTGACCGCCGCAGACACGGCTGTGTATTACTGTGCGAGAGGTAGCAGCAGCTGGTACGGGTACAACTGGTTCGACCCCTGGGGCCAGGGA	IGHD6-13	TAGCAGCAGCTGGTAC	IGHD1-1	GGTACAACTGG	16	11
D2-N	IGHV	IGHJ	CAKLAAAGTWYNWFDPW	17	AGACAATTCCAAGAACACGCTGTATCTGCAAATGAACAGCCTGAGAGCCGAGGACACGGCCGTATATTACTGTGCGAAATTAGCAGCAGCTGGTACCTGGTACAACTGGTTCGACCCCTGGGGCCAGGGA	IGHD6-13	TAGCAGCAGCTGGTAC	IGHD1-1	GGTACAACTGG	16	11
D2-N	IGHV	IGHJ	CAKLAAAGTWYNWFDPW	17	AGACAATTCCAAGAACACGCTGTATCTGCAAATGAACAGCCTGATAGCCGAGGACACGGCCGTATATTACTGTGCGAAATTAGCAGCAGCTGGTACCTGGTACAACTGGTTCGACCCCTGGGGCCAGGGA	IGHD6-13	TAGCAGCAGCTGGTAC	IGHD1-1	GGTACAACTGG	16	11
326651	IGHV1-24	IGHJ5	ATVGVAAAGTGYNWFDP	17	GCAACAGTCGGGGTAGCAGCAGCTGGTACCGGGTACAACTGGTTCGACCCC	IGHD6-13	TAGCAGCAGCTGGTAC	IGHD1-1	GGTACAACTGG	16	11
326650	IGHV2-5	IGHJ5	AHRCSSSWYRGYNWFDP	17	GCACACAGGTGTAGCAGCAGCTGGTACAGGGGGTACAACTGGTTCGACCCC	IGHD6-13	TAGCAGCAGCTGGTAC	IGHD1-1	GGTACAACTGG	16	11
326713	IGHV3-23	IGHJ5	AKTVLAAAGTGYNWFDP	17	GCGAAAACGGTCCTAGCAGCAGCTGGTACGGGGTACAACTGGTTCGACCCC	IGHD6-13	TAGCAGCAGCTGGTAC	IGHD1-1	GGTACAACTGG	16	11
326713	IGHV3-NL1	IGHJ5	AKEEVAAAGTRYNWFDP	17	GCGAAAGAAGAGGTAGCAGCAGCTGGTACCCGGTACAACTGGTTCGACCCC	IGHD6-13	TAGCAGCAGCTGGTAC	IGHD1-1	GGTACAACTGG	16	11
326713	IGHV3-23	IGHJ5	AKETSSSWYGGYNWFDP	17	GCGAAAGAGACTAGCAGCAGCTGGTACGGTGGGTACAACTGGTTCGACCCC	IGHD6-13	TAGCAGCAGCTGGTAC	IGHD1-1	GGTACAACTGG	16	11
326651	IGHV3-21	IGHJ5	AKAGSSSWYVGYNWFDP	17	GCGAAAGCGGGTAGCAGCAGCTGGTACGTGGGGTACAACTGGTTCGACCCC	IGHD6-13	TAGCAGCAGCTGGTAC	IGHD1-1	GGTACAACTGG	16	11
326651	IGHV3-23	IGHJ5	AKAGSSSWYVGYNWFDP	17	GCGAAAGCGGGTAGCAGCAGCTGGTACGTGGGGTACAACTGGTTCGACCCC	IGHD6-13	TAGCAGCAGCTGGTAC	IGHD1-1	GGTACAACTGG	16	11
326651	IGHV3-48	IGHJ5	AKAGSSSWYVGYNWFDP	17	GCGAAAGCGGGTAGCAGCAGCTGGTACGTGGGGTACAACTGGTTCGACCCC	IGHD6-13	TAGCAGCAGCTGGTAC	IGHD1-1	GGTACAACTGG	16	11
327059	IGHV3-23	IGHJ5	AKVGSSSWYVRYNWCKL	17	GCGAAAGTAGGTAGCAGCAGCTGGTACGTCAGGTACAACTGGTGCAAACTC	IGHD6-13	TAGCAGCAGCTGGTAC	IGHD1-1	GGTACAACTGG	16	11
327059	IGHV3-23	IGHJ5	AKVGSSSWYVRYNWFDP	17	GCGAAAGTAGGTAGCAGCAGCTGGTACGTGAGGTACAACTGGTTCGACCCC	IGHD6-13	TAGCAGCAGCTGGTAC	IGHD1-1	GGTACAACTGG	16	11
327059	IGHV3-48	IGHJ5	AKVGSSSWYVRYNWFDP	17	GCGAAAGTAGGTAGCAGCAGCTGGTACGTGAGGTACAACTGGTTCGACCCC	IGHD6-13	TAGCAGCAGCTGGTAC	IGHD1-1	GGTACAACTGG	16	11
327059	IGHV3-7	IGHJ5	AKVGSSSWYVRYNWFDP	17	GCGAAAGTAGGTAGCAGCAGCTGGTACGTGAGGTACAACTGGTTCGACCCC	IGHD6-13	TAGCAGCAGCTGGTAC	IGHD1-1	GGTACAACTGG	16	11
326713	IGHV1-2	IGHJ5	ARNNVAAAGTGYNWFDP	17	GCGAGAAATAACGTAGCAGCAGCTGGTACGGGGTACAACTGGTTCGACCCC	IGHD6-13	TAGCAGCAGCTGGTAC	IGHD1-1	GGTACAACTGG	16	11
326713	IGHV4-59	IGHJ5	ARHGSSSWYNGYNWFDP	17	GCGAGACATGGTAGCAGCAGCTGGTACAACGGGTACAACTGGTTCGACCCC	IGHD6-13	TAGCAGCAGCTGGTAC	IGHD1-1	GGTACAACTGG	16	11
326651	IGHV4-34	IGHJ5	ARRGSSSWYGWYNWFDP	17	GCGAGACGGGGTAGCAGCAGCTGGTACGGTTGGTACAACTGGTTCGACCCC	IGHD6-13	TAGCAGCAGCTGGTAC	IGHD1-1	GGTACAACTGG	16	11
326651	IGHV4-38-2	IGHJ5	ARRGSSSWYGWYNWFDP	17	GCGAGACGGGGTAGCAGCAGCTGGTACGGTTGGTACAACTGGTTCGACCCC	IGHD6-13	TAGCAGCAGCTGGTAC	IGHD1-1	GGTACAACTGG	16	11
326651	IGHV1-46	IGHJ5	ARRRVAAAGTGYNWFDP	17	GCGAGACGTCGGGTAGCAGCAGCTGGTACCGGGTACAACTGGTTCGACCCC	IGHD6-13	TAGCAGCAGCTGGTAC	IGHD1-1	GGTACAACTGG	16	11
326651	IGHV1-8	IGHJ5	ARRRVAAAGTGYNWFDP	17	GCGAGACGTCGGGTAGCAGCAGCTGGTACCGGGTACAACTGGTTCGACCCC	IGHD6-13	TAGCAGCAGCTGGTAC	IGHD1-1	GGTACAACTGG	16	11
326651	IGHV5-51	IGHJ5	ARRRVAAAGTGYNWFDP	17	GCGAGACGTCGGGTAGCAGCAGCTGGTACCGGGTACAACTGGTTCGACCCC	IGHD6-13	TAGCAGCAGCTGGTAC	IGHD1-1	GGTACAACTGG	16	11
326651	IGHV4-34	IGHJ5	ARRASSSWYGRYNWFDP	17	GCGAGACGTGCTAGCAGCAGCTGGTACGGCCGGTACAACTGGTTCGACCCC	IGHD6-13	TAGCAGCAGCTGGTAC	IGHD1-1	GGTACAACTGG	16	11
326651	IGHV4-34	IGHJ5	ARLSSSSWYRGYNWFDP	17	GCGAGACTAAGTAGCAGCAGCTGGTACCGGGGGTACAACTGGTTCGACCCC	IGHD6-13	TAGCAGCAGCTGGTAC	IGHD1-1	GGTACAACTGG	16	11
326780	IGHV5-51	IGHJ5	ARLGVAAAGTGYNWFDP	17	GCGAGACTGGGTGTAGCAGCAGCTGGTACCGGGTACAACTGGTTCGACCCC	IGHD6-13	TAGCAGCAGCTGGTAC	IGHD1-1	GGTACAACTGG	16	11
327059	IGHV4-38-2	IGHJ5	AREGLAAAGTGYNWFDP	17	GCGAGAGAAGGGCTAGCAGCAGCTGGTACGGGGTACAACTGGTTCGACCCC	IGHD6-13	TAGCAGCAGCTGGTAC	IGHD1-1	GGTACAACTGG	16	11
326713	IGHV1-2	IGHJ5	ARDPPSSSWYGYNWFDP	17	GCGAGAGACCCCCCTAGCAGCAGCTGGTACGGGTACAACTGGTTCGACCCC	IGHD6-13	TAGCAGCAGCTGGTAC	IGHD1-1	GGTACAACTGG	16	11
326797	IGHV3-21	IGHJ5	ARDPGSSSWYGYNWFDP	17	GCGAGAGATCCTGGTAGCAGCAGCTGGTACGGGTACAACTGGTTCGACCCC	IGHD6-13	TAGCAGCAGCTGGTAC	IGHD1-1	GGTACAACTGG	16	11
326651	IGHV1-2	IGHJ5	ARDRGSSSWYGYNWFDP	17	GCGAGAGATCGAGGTAGCAGCAGCTGGTACGGGTACAACTGGTTCGACCCC	IGHD6-13	TAGCAGCAGCTGGTAC	IGHD1-1	GGTACAACTGG	16	11
326713	IGHV3-30-3	IGHJ5	ARDGSSSSWYGYNWFDP	17	GCGAGAGATGGTAGTAGCAGCAGCTGGTACGGGTACAACTGGTTCGACCCC	IGHD6-13	TAGCAGCAGCTGGTAC	IGHD1-1	GGTACAACTGG	16	11
326713	IGHV3-30	IGHJ5	ARDGSSSSWYGYNWFDP	17	GCGAGAGATGGTAGTAGCAGCAGCTGGTACGGGTACAACTGGTTCGACCCC	IGHD6-13	TAGCAGCAGCTGGTAC	IGHD1-1	GGTACAACTGG	16	11
326713	IGHV3-30-3	IGHJ5	ARDVLSSSWYRYNWFDP	17	GCGAGAGATGTTCTTAGCAGCAGCTGGTACCGGTACAACTGGTTCGACCCC	IGHD6-13	TAGCAGCAGCTGGTAC	IGHD1-1	GGTACAACTGG	16	11
326713	IGHV3-30	IGHJ5	ARDVLSSSWYRYNWFDP	17	GCGAGAGATGTTCTTAGCAGCAGCTGGTACCGGTACAACTGGTTCGACCCC	IGHD6-13	TAGCAGCAGCTGGTAC	IGHD1-1	GGTACAACTGG	16	11
326713	IGHV1-3	IGHJ5	ARDYRSSSWYGYNWFDP	17	GCGAGAGATTATCGTAGCAGCAGCTGGTACGGGTACAACTGGTTCGACCCC	IGHD6-13	TAGCAGCAGCTGGTAC	IGHD1-1	GGTACAACTGG	16	11
326713	IGHV1-18	IGHJ5	ARDFSSSWYRGYNWFDP	17	GCGAGAGATTTTAGCAGCAGCTGGTACAGGGGGTACAACTGGTTCGACCCC	IGHD6-13	TAGCAGCAGCTGGTAC	IGHD1-1	GGTACAACTGG	16	11
326797	IGHV1-69	IGHJ5	ARAQRSSSWYGYNWFDP	17	GCGAGAGCCCAGCGTAGCAGCAGCTGGTACGGGTACAACTGGTTCGACCCC	IGHD6-13	TAGCAGCAGCTGGTAC	IGHD1-1	GGTACAACTGG	16	11
326651	IGHV4-59	IGHJ5	ARAGSSSWYKGYNWFDP	17	GCGAGAGCCGGTAGCAGCAGCTGGTACAAGGGGTACAACTGGTTCGACCCC	IGHD6-13	TAGCAGCAGCTGGTAC	IGHD1-1	GGTACAACTGG	16	11
326713	IGHV4-31	IGHJ5	ARASSSSWYEGYNWFDP	17	GCGAGAGCGTCTAGCAGCAGCTGGTACGAAGGGTACAACTGGTTCGACCCC	IGHD6-13	TAGCAGCAGCTGGTAC	IGHD1-1	GGTACAACTGG	16	11
326713	IGHV1-3	IGHJ5	ARASSSWYEPRYNWFDP	17	GCGAGAGCTAGCAGCAGCTGGTACGAACCCAGGTACAACTGGTTCGACCCC	IGHD6-13	TAGCAGCAGCTGGTAC	IGHD1-1	GGTACAACTGG	16	11
326650	IGHV4-34	IGHJ5	ARGTRSSSWYGYNWFDP	17	GCGAGAGGCACGCGTAGCAGCAGCTGGTACGGGTACAACTGGTTCGACCCC	IGHD6-13	TAGCAGCAGCTGGTAC	IGHD1-1	GGTACAACTGG	16	11
327059	IGHV4-34	IGHJ5	ARGQVAAAGTGYNWFDP	17	GCGAGAGGCCAGGTAGCAGCAGCTGGTACAGGGTACAACTGGTTCGACCCC	IGHD6-13	TAGCAGCAGCTGGTAC	IGHD1-1	GGTACAACTGG	16	11
D103	IGHV4-34	IGHJ5	ARGRVAAAGTRYNWFDP	17	GCGAGAGGCCGGGTAGCAGCAGCTGGTACCCGGTACAACTGGTTCGACCCC	IGHD6-13	TAGCAGCAGCTGGTAC	IGHD1-1	GGTACAACTGG	16	11
326650	IGHV1-8	IGHJ5	ARGGSSSWYKGYNWFDP	17	GCGAGAGGCGGTAGCAGCAGCTGGTACAAGGGGTACAACTGGTTCGACCCC	IGHD6-13	TAGCAGCAGCTGGTAC	IGHD1-1	GGTACAACTGG	16	11
326651	IGHV4-34	IGHJ5	ARGNLAAAGTWYNWFDP	17	GCGAGAGGGAACTTAGCAGCAGCTGGTACGTGGTACAACTGGTTCGACCCC	IGHD6-13	TAGCAGCAGCTGGTAC	IGHD1-1	GGTACAACTGG	16	11
326651	IGHV4-59	IGHJ5	ARGNLAAAGTWYNWFDP	17	GCGAGAGGGAACTTAGCAGCAGCTGGTACGTGGTACAACTGGTTCGACCCC	IGHD6-13	TAGCAGCAGCTGGTAC	IGHD1-1	GGTACAACTGG	16	11
326651	IGHV4-59	IGHJ5	ARGNLAAAGTWYNWFDP	17	GCGAGAGGGAACTTAGCAGCAGCTGGTACGTGGTACAACTGGTTCGATCCC	IGHD6-13	TAGCAGCAGCTGGTAC	IGHD1-1	GGTACAACTGG	16	11
327059	IGHV4-59	IGHJ5	ARGTSSSWYVGYNWFDP	17	GCGAGAGGGACTAGCAGCAGCTGGTACGTCGGGTACAACTGGTTCGACCCC	IGHD6-13	TAGCAGCAGCTGGTAC	IGHD1-1	GGTACAACTGG	16	11
326651	IGHV3-30	IGHJ5	ARGGSSSWYRRYNWFDP	17	GCGAGAGGGGGTAGCAGCAGCTGGTACAGGCGGTACAACTGGTTCGACCCC	IGHD6-13	TAGCAGCAGCTGGTAC	IGHD1-1	GGTACAACTGG	16	11
326651	IGHV4-59	IGHJ5	ARGGSSSWYRRYNWFDP	17	GCGAGAGGGGGTAGCAGCAGCTGGTACAGGCGGTACAACTGGTTCGACCCC	IGHD6-13	TAGCAGCAGCTGGTAC	IGHD1-1	GGTACAACTGG	16	11
326651	IGHV4-61	IGHJ5	ARGGSSSWYRRYNWFDP	17	GCGAGAGGGGGTAGCAGCAGCTGGTACAGGCGGTACAACTGGTTCGACCCC	IGHD6-13	TAGCAGCAGCTGGTAC	IGHD1-1	GGTACAACTGG	16	11
327059	IGHV1-2	IGHJ5	ARGGSSSWYGGYNWFDP	17	GCGAGAGGGGGTAGCAGCAGCTGGTACGGTGGGTACAACTGGTTCGACCCC	IGHD6-13	TAGCAGCAGCTGGTAC	IGHD1-1	GGTACAACTGG	16	11
326713	IGHV4-39	IGHJ5	ARGVAAAGTFRYNWFDP	17	GCGAGAGGGGTAGCAGCAGCTGGTACCTTTAGGTACAACTGGTTCGACCCC	IGHD6-13	TAGCAGCAGCTGGTAC	IGHD1-1	GGTACAACTGG	16	11
326650	IGHV4-34	IGHJ5	ARGSSSWYDLRYNWFDP	17	GCGAGAGGTAGCAGCAGCTGGTACGACCTCCGGTACAACTGGTTCGACCCC	IGHD6-13	TAGCAGCAGCTGGTAC	IGHD1-1	GGTACAACTGG	16	11
326650	IGHV6-1	IGHJ5	ARGSSSWYDLRYNWFDP	17	GCGAGAGGTAGCAGCAGCTGGTACGACCTCCGGTACAACTGGTTCGACCCC	IGHD6-13	TAGCAGCAGCTGGTAC	IGHD1-1	GGTACAACTGG	16	11
326650	IGHV3-66	IGHJ5	ARGSSSWYDLRYNWFGP	17	GCGAGAGGTAGCAGCAGCTGGTACGACCTCCGGTACAACTGGTTCGGCCCC	IGHD6-13	TAGCAGCAGCTGGTAC	IGHD1-1	GGTACAACTGG	16	11
326713	IGHV1-8	IGHJ5	ARGSSSSSWYRYNWFDP	17	GCGAGAGGTTCAAGTAGCAGCAGCTGGTACCGGTACAACTGGTTCGACCCC	IGHD6-13	TAGCAGCAGCTGGTAC	IGHD1-1	GGTACAACTGG	16	11
326713	IGHV4-61	IGHJ5	ARVTGSSSWYRYNWFDP	17	GCGAGAGTAACGGGTAGCAGCAGCTGGTACAGGTACAACTGGTTCGACCCC	IGHD6-13	TAGCAGCAGCTGGTAC	IGHD1-1	GGTACAACTGG	16	11
326650	IGHV3-30	IGHJ5	ARVGSSSWYGGYNWFDP	17	GCGAGAGTAGGTAGCAGCAGCTGGTACGGGGGGTACAACTGGTTCGACCCC	IGHD6-13	TAGCAGCAGCTGGTAC	IGHD1-1	GGTACAACTGG	16	11
326650	IGHV4-59	IGHJ5	ARVGSSSWYGGYNWFDP	17	GCGAGAGTAGGTAGCAGCAGCTGGTACGGGGGGTACAACTGGTTCGACCCC	IGHD6-13	TAGCAGCAGCTGGTAC	IGHD1-1	GGTACAACTGG	16	11
326651	IGHV4-59	IGHJ5	ARVRSSSWYMGYNWFDP	17	GCGAGAGTGCGTAGCAGCAGCTGGTACATGGGGTACAACTGGTTCGACCCC	IGHD6-13	TAGCAGCAGCTGGTAC	IGHD1-1	GGTACAACTGG	16	11
326651	IGHV3-21	IGHJ5	ARVNLAAAGTWYNWFDP	17	GCGAGAGTTAATCTAGCAGCAGCTGGTACCTGGTACAACTGGTTCGACCCC	IGHD6-13	TAGCAGCAGCTGGTAC	IGHD1-1	GGTACAACTGG	16	11
326651	IGHV4-38-2	IGHJ5	ARVNLAAAGTWYNWFDP	17	GCGAGAGTTAATCTAGCAGCAGCTGGTACCTGGTACAACTGGTTCGACCCC	IGHD6-13	TAGCAGCAGCTGGTAC	IGHD1-1	GGTACAACTGG	16	11
326651	IGHV4-59	IGHJ5	ARVNLAAAGTWYNWFDP	17	GCGAGAGTTAATCTAGCAGCAGCTGGTACCTGGTACAACTGGTTCGACCCC	IGHD6-13	TAGCAGCAGCTGGTAC	IGHD1-1	GGTACAACTGG	16	11
326650	IGHV4-34	IGHJ5	ARVSSSWYRNGYNWFDP	17	GCGAGAGTTAGCAGCAGCTGGTACAGAAACGGGTACAACTGGTTCGACCCC	IGHD6-13	TAGCAGCAGCTGGTAC	IGHD1-1	GGTACAACTGG	16	11
326651	IGHV4-34	IGHJ5	ARVSSSWYRVRYNWFDP	17	GCGAGAGTTAGCAGCAGCTGGTACCGAGTGAGGTACAACTGGTTCGACCCC	IGHD6-13	TAGCAGCAGCTGGTAC	IGHD1-1	GGTACAACTGG	16	11
326651	IGHV4-39	IGHJ5	ARVSSSWYEIGYNWFDP	17	GCGAGAGTTAGCAGCAGCTGGTACGAAATAGGGTACAACTGGTTCGACCCC	IGHD6-13	TAGCAGCAGCTGGTAC	IGHD1-1	GGTACAACTGG	16	11
326651	IGHV1-8	IGHJ5	ARVSLSSSWYGYNWFDP	17	GCGAGAGTTTCCCTTAGCAGCAGCTGGTACGGGTACAACTGGTTCGACCCC	IGHD6-13	TAGCAGCAGCTGGTAC	IGHD1-1	GGTACAACTGG	16	11
326713	IGHV3-48	IGHJ5	ARSGSSSWYTGYNWFDP	17	GCGAGATCAGGTAGCAGCAGCTGGTACACGGGGTACAACTGGTTCGACCCC	IGHD6-13	TAGCAGCAGCTGGTAC	IGHD1-1	GGTACAACTGG	16	11
326651	IGHV3-11	IGHJ5	ARSLAAAGTMGYNWFDP	17	GCGAGATCATTAGCAGCAGCTGGTACAATGGGGTACAACTGGTTCGACCCC	IGHD6-13	TAGCAGCAGCTGGTAC	IGHD1-1	GGTACAACTGG	16	11
326651	IGHV1-69	IGHJ5	ARSFVAAAGTRYNWFDP	17	GCGAGATCCTTTGTAGCAGCAGCTGGTACGCGGTACAACTGGTTCGACCCC	IGHD6-13	TAGCAGCAGCTGGTAC	IGHD1-1	GGTACAACTGG	16	11
327059	IGHV3-30	IGHJ5	AREGSSSWYVGYNWFDP	17	GCGAGGGAGGGTAGCAGCAGCTGGTACGTTGGGTACAACTGGTTCGACCCC	IGHD6-13	TAGCAGCAGCTGGTAC	IGHD1-1	GGTACAACTGG	16	11
326713	IGHV4-4	IGHJ5	ARLAAAGTGGRYNWFDP	17	GCGAGGTTAGCAGCAGCTGGTACAGGGGGACGGTACAACTGGTTCGACCCC	IGHD6-13	TAGCAGCAGCTGGTAC	IGHD1-1	GGTACAACTGG	16	11
326713	IGHV4-61	IGHJ5	ARLAAAGTGGRYNWFDP	17	GCGAGGTTAGCAGCAGCTGGTACAGGGGGACGGTACAACTGGTTCGACCCC	IGHD6-13	TAGCAGCAGCTGGTAC	IGHD1-1	GGTACAACTGG	16	11
326650	IGHV4-39	IGHJ5	ARRRSSGWQWGYNWFDP	17	GCGAGACGTCGTAGCAGCGGCTGGCAATGGGGGTACAACTGGTTCGACCCC	IGHD6-25	TAGCAGCGGCT	IGHD1-1	GGTACAACTGG	11	11
327059	IGHV1-18	IGHJ5	ARDTKRSSSGWYNWFDP	17	GCGAGAGATACGAAAAGGTCTAGCAGCGGCTGGTACAACTGGTTCGACCCC	IGHD6-25	TAGCAGCGGCT	IGHD1-1	GGTACAACTGG	11	11
D2-N	IGHV	IGHJ	CAKDGVAARRYNWFDPW	17	AGACAATTCCAAGAACACGCTGTATCTGCAAATGAACAGCCTGAGAGCCGAGGACACGGCCGTATATTACTGTGCGAAAGATGGGGTAGCAGCTCGTAGGTACAACTGGTTCGACCCCTGGGGCCAGGGA	IGHD6-6	TAGCAGCTCGT	IGHD1-1	GGTACAACTGG	11	11
D3-N	IGHV	IGHJ	CAKECVAARWYNWFDPW	17	AGACAATTCCAAGAACACGCTGTATCTGCAAATGAACAGCCTGAGAGCTGAGGACACGGCTGTGTATTACTGTGCGAAAGAATGCGTAGCAGCTCGTTGGTACAACTGGTTCGACCCCTGGGGCCAGGGA	IGHD6-6	TAGCAGCTCGT	IGHD1-1	GGTACAACTGG	11	11
326650	IGHV4-34	IGHJ5	ARDAVRSSSYRYNWFDP	17	GCGAGAGACGCCGTCCGTAGCAGCTCGTATCGGTACAACTGGTTCGACCCC	IGHD6-6	TAGCAGCTCGT	IGHD1-1	GGTACAACTGG	11	11
326713	IGHV4-59	IGHJ5	ARVGSSSLLLWYNWFDP	17	GCGAGAGTCGGTAGCAGCTCGTTATTGTTGTGGTACAACTGGTTCGACCCC	IGHD6-6	TAGCAGCTCGT	IGHD1-1	GGTACAACTGG	11	11
326907	IGHV1-8	IGHJ5	ARAERVAARSGYNWFDP	17	GCGAGGGCGGAACGTGTAGCAGCTCGTTCCGGGTACAACTGGTTCGACCCC	IGHD6-6	TAGCAGCTCGT	IGHD1-1	GGTACAACTGG	11	11
326907	IGHV1-8	IGHJ5	ARAERVAARSGYNWFDP	17	GCGAGGGCGGAACGTGTAGCAGCTCGTTCCGGGTACAACTGGTTTGACCCC	IGHD6-6	TAGCAGCTCGT	IGHD1-1	GGTACAACTGG	11	11
326907	IGHV1-8	IGHJ5	ARAERLAARSGYNWFDP	17	GCGAGGGCGGAACGTTTAGCAGCTCGTTCCGGGTACAACTGGTTCGACCCC	IGHD6-6	TAGCAGCTCGT	IGHD1-1	GGTACAACTGG	11	11
326907	IGHV1-8	IGHJ5	ARAERLAARSGYNWFDP	17	GCGAGGGCGGAGCGTCTAGCAGCTCGTTCCGGGTACAACTGGTTCGACCCC	IGHD6-6	TAGCAGCTCGT	IGHD1-1	GGTACAACTGG	11	11
326907	IGHV1-8	IGHJ5	ARAERVAARSGYNWFDP	17	GCGAGGGCGGAGCGTGTAGCAGCTCGTTCCGGGTACAACTGGTTCGACCCC	IGHD6-6	TAGCAGCTCGT	IGHD1-1	GGTACAACTGG	11	11
326907	IGHV1-8	IGHJ5	ARAVRVAARWGYNWFGS	17	GCGAGGGCGGTTCGTGTAGCAGCTCGTTGGGGGTACAACTGGTTTGGCTCC	IGHD6-6	TAGCAGCTCGT	IGHD1-1	GGTACAACTGG	11	11
326907	IGHV1-8	IGHJ5	ARVVGVAARSGYNWFDP	17	GCGAGGGTGGTGGGTGTAGCAGCTCGTTCCGGGTACAACTGGTTCGACCCC	IGHD6-6	TAGCAGCTCGT	IGHD1-1	GGTACAACTGG	11	11
326907	IGHV1-8	IGHJ5	ARAERLAARSGYNWLDP	17	GCGCGGGCGGAGCGTCTAGCAGCTCGTTCCGGGTACAACTGGTTAGACCCC	IGHD6-6	TAGCAGCTCGT	IGHD1-1	GGTACAACTGG	11	11
D2-N	IGHV	IGHJ	CARPSSSSGGYNWFDPW	17	TGACAAGTCCATCAGCACTGCCTACCTGCAGTGGAGCAGCCTGAAGGCCTCGGACACCGCCATGTATTACTGTGCGAGACCTAGCAGCTCGTCGGGGGGGTACAACTGGTTCGACCCCTGGGGCCAGGGA	IGHD6-6	TAGCAGCTCGTC	IGHD1-1	GGTACAACTGG	12	11
326651	IGHV3-23	IGHJ5	AKVSVAARQVWYNWFDP	17	GCGAAAGTCTCTGTAGCAGCTCGTCAAGTATGGTACAACTGGTTCGACCCC	IGHD6-6	TAGCAGCTCGTC	IGHD1-1	GGTACAACTGG	12	11
326907	IGHV4-34	IGHJ5	ARKLGGSSSSRYNWFDP	17	GCGAGAAAATTAGGGGGTAGCAGCTCGTCTAGGTACAACTGGTTCGACCCC	IGHD6-6	TAGCAGCTCGTC	IGHD1-1	GGTACAACTGG	12	11
326651	IGHV1-46	IGHJ5	ARDSSSSSGMRYNWFDP	17	GCGAGAGATAGTAGCAGCTCGTCGGGGATGCGGTACAACTGGTTCGACCCC	IGHD6-6	TAGCAGCTCGTC	IGHD1-1	GGTACAACTGG	12	11
326713	IGHV4-4	IGHJ5	ARDRLAARHGWYNWFDP	17	GCGAGAGATCGTTTAGCAGCTCGTCACGGTTGGTACAACTGGTTCGACCCC	IGHD6-6	TAGCAGCTCGTC	IGHD1-1	GGTACAACTGG	12	11
326651	IGHV4-59	IGHJ5	ARGVWGSSSSGYNWFDP	17	GCGAGAGGCGTATGGGGTAGCAGCTCGTCTGGGTACAACTGGTTCGACCCC	IGHD6-6	TAGCAGCTCGTC	IGHD1-1	GGTACAACTGG	12	11
326651	IGHV4-39	IGHJ5	ARSRTTLAARRYNWFDP	17	GCGAGGAGTAGAACCACCTTAGCAGCTCGTCGGTACAACTGGTTCGACCCC	IGHD6-6	TAGCAGCTCGTC	IGHD1-1	GGTACAACTGG	12	11
D1-N	IGHV	IGHJ	CARDRSSSSGYNWFDPW	17	GGACACGTCCATCAGCACAGCCTACATGGAGCTGAGCAGGCTGAGATCTGACGACACGGCCGTGTATTACTGTGCGAGAGATCGTAGCAGCTCGTCCGGGTACAACTGGTTCGACCCCTGGGGCCAGGGA	IGHD6-6	TAGCAGCTCGTCC	IGHD1-1	GGTACAACTGG	13	11
D3-N	IGHV	IGHJ	CAREVSSSSGYNWFDPW	17	AGACACGTCCAAGAACCAGTTCTCCCTGAAGCTGAGCTCTGTGACCGCCGCGGACACGGCCGTGTATTACTGTGCGAGAGAAGTTAGCAGCTCGTCCGGGTACAACTGGTTCGACCCCTGGGGCCAGGGA	IGHD6-6	TAGCAGCTCGTCC	IGHD1-1	GGTACAACTGG	13	11
D3-N	IGHV	IGHJ	CARGSSSSPGYNWFDPW	17	AGACAACGCCAAGAACACGCTGTATCTGCAAATGAACAGTCTGAGAGCCGAGGACACGGCTGTGTATTACTGTGCAAGGGGTAGCAGCTCGTCCCCTGGGTACAACTGGTTCGACCCCTGGGGCCAGGGA	IGHD6-6	TAGCAGCTCGTCC	IGHD1-1	GGTACAACTGG	13	11
D3-N	IGHV	IGHJ	CARGVAARPGYNWFDPW	17	AGACACATCCACGAGCACAGCCTACATGGAGCTGAGGAGCCTGAGATCTGACGACACGGCCGTGTATTACTGTGCGAGAGGGGTAGCAGCTCGTCCGGGGTACAACTGGTTCGACCCCTGGGGCCAGGGA	IGHD6-6	TAGCAGCTCGTCC	IGHD1-1	GGTACAACTGG	13	11
D3-N	IGHV	IGHJ	CARHASSSSGYNWFDPW	17	CGACAAGTCCATCAGCACCGCCTACCTGCAGTGGAGCAGCCTGAAGGCCTCGGACACCGCCATGTATTACTGTGCGAGACATGCTAGCAGCTCGTCCGGGTACAACTGGTTCGACCCCTGGGGCCAGGGA	IGHD6-6	TAGCAGCTCGTCC	IGHD1-1	GGTACAACTGG	13	11
D3-N	IGHV	IGHJ	CARSISSSSRYNWFDPW	17	CGACAAGTCCATCAGCACCGCCTACCTGCAGTGGAGCAGCCTGAAGGCCTCGGACACCGCCATGTATTACTGTGCGAGATCAATTAGCAGCTCGTCCCGGTACAACTGGTTCGACCCCTGGGGCCAGGGA	IGHD6-6	TAGCAGCTCGTCC	IGHD1-1	GGTACAACTGG	13	11
D3-M	IGHV	IGHJ	CAGTSSSSRRYNWFDPW	17	AGACGCGTCCAAGAACCAGTTCTCCCTGAAGCTGAGCTCTGTGACCGCCGCAGACACGGCTGTGTATTACTGTGCCGGTACTAGCAGCTCGTCCCGTCGGTACAACTGGTTCGACCCCTGGGGCCAGGGA	IGHD6-6	TAGCAGCTCGTCC	IGHD1-1	GGTACAACTGG	13	11
326651	IGHV1-24	IGHJ5	ATEEGVAARPGYNWFDP	17	GCAACAGAAGAAGGTGTAGCAGCTCGTCCCGGGTACAACTGGTTCGACCCC	IGHD6-6	TAGCAGCTCGTCC	IGHD1-1	GGTACAACTGG	13	11
326713	IGHV3-23	IGHJ5	AKDGSSSSGPRYNWFDP	17	GCGAAAGATGGTAGCAGCTCGTCCGGACCCAGGTACAACTGGTTCGACCCC	IGHD6-6	TAGCAGCTCGTCC	IGHD1-1	GGTACAACTGG	13	11
326651	IGHV3-23	IGHJ5	AKAGSGSSSSRYNWFDP	17	GCGAAAGCGGGTTCGGGTAGCAGCTCGTCCCGGTACAACTGGTTCGACCCC	IGHD6-6	TAGCAGCTCGTCC	IGHD1-1	GGTACAACTGG	13	11
326651	IGHV3-30	IGHJ5	AKAGSGSSSSRYNWFDP	17	GCGAAAGCGGGTTCGGGTAGCAGCTCGTCCCGGTACAACTGGTTCGACCCC	IGHD6-6	TAGCAGCTCGTCC	IGHD1-1	GGTACAACTGG	13	11
326713	IGHV4-39	IGHJ5	ARHWGSSSSEGYNWFDP	17	GCGAGACATTGGGGTAGCAGCTCGTCCGAGGGGTACAACTGGTTCGACCCC	IGHD6-6	TAGCAGCTCGTCC	IGHD1-1	GGTACAACTGG	13	11
326713	IGHV1-8	IGHJ5	AREVGGSSSSGYNWFDP	17	GCGAGAGAAGTGGGCGGTAGCAGCTCGTCCGGGTACAACTGGTTCGACCCC	IGHD6-6	TAGCAGCTCGTCC	IGHD1-1	GGTACAACTGG	13	11
326713	IGHV1-2	IGHJ5	ARDGSSSSGPWYNWFDP	17	GCGAGAGACGGTAGCAGCTCGTCCGGCCCTTGGTACAACTGGTTCGACCCC	IGHD6-6	TAGCAGCTCGTCC	IGHD1-1	GGTACAACTGG	13	11
326713	IGHV1-18	IGHJ5	AREPEVAARPGYNWFDP	17	GCGAGAGAGCCAGAAGTAGCAGCTCGTCCAGGGTACAACTGGTTCGACCCC	IGHD6-6	TAGCAGCTCGTCC	IGHD1-1	GGTACAACTGG	13	11
326713	IGHV1-2	IGHJ5	AREPEVAARPGYNWFDP	17	GCGAGAGAGCCAGAAGTAGCAGCTCGTCCAGGGTACAACTGGTTCGACCCC	IGHD6-6	TAGCAGCTCGTCC	IGHD1-1	GGTACAACTGG	13	11
326713	IGHV1-46	IGHJ5	ARDFLAARPDGYNWFDP	17	GCGAGAGATTTCCTAGCAGCTCGTCCGGACGGGTACAACTGGTTCGACCCC	IGHD6-6	TAGCAGCTCGTCC	IGHD1-1	GGTACAACTGG	13	11
326713	IGHV1-18	IGHJ5	ARGERVAARPGYNWFDP	17	GCGAGAGGAGAGAGGGTAGCAGCTCGTCCGGGGTACAACTGGTTCGACCCC	IGHD6-6	TAGCAGCTCGTCC	IGHD1-1	GGTACAACTGG	13	11
327059	IGHV4-34	IGHJ5	ARGGPSSSSRGYNWFDP	17	GCGAGAGGAGGGCCTAGCAGCTCGTCCCGTGGGTACAACTGGTTCGACCCC	IGHD6-6	TAGCAGCTCGTCC	IGHD1-1	GGTACAACTGG	13	11
326713	IGHV1-2	IGHJ5	ARGIFSSSSFGYNWFDP	17	GCGAGAGGCATATTTAGCAGCTCGTCCTTTGGGTACAACTGGTTCGACCCC	IGHD6-6	TAGCAGCTCGTCC	IGHD1-1	GGTACAACTGG	13	11
327059	IGHV1-8	IGHJ5	ARGLDFSSSSWYNWFDP	17	GCGAGAGGCTTGGACTTTAGCAGCTCGTCCTGGTACAACTGGTTCGACCCC	IGHD6-6	TAGCAGCTCGTCC	IGHD1-1	GGTACAACTGG	13	11
327059	IGHV4-31	IGHJ5	ARVASSSSGERYNWFDP	17	GCGAGAGTTGCTAGCAGCTCGTCCGGGGAAAGGTACAACTGGTTCGACCCC	IGHD6-6	TAGCAGCTCGTCC	IGHD1-1	GGTACAACTGG	13	11
326713	IGHV3-23	IGHJ5	ARVASSSSWGWYNWFDP	17	GCGAGAGTTGCTAGCAGCTCGTCCTGGGGTTGGTACAACTGGTTCGACCCC	IGHD6-6	TAGCAGCTCGTCC	IGHD1-1	GGTACAACTGG	13	11
326713	IGHV3-53	IGHJ5	ARVASSSSWGWYNWFDP	17	GCGAGAGTTGCTAGCAGCTCGTCCTGGGGTTGGTACAACTGGTTCGACCCC	IGHD6-6	TAGCAGCTCGTCC	IGHD1-1	GGTACAACTGG	13	11
326713	IGHV1-18	IGHJ5	ARVSGSSSSSGYNWFDP	17	GCGAGAGTTTCCGGTAGCAGCTCGTCCTCCGGGTACAACTGGTTCGACCCC	IGHD6-6	TAGCAGCTCGTCC	IGHD1-1	GGTACAACTGG	13	11
326713	IGHV1-46	IGHJ5	ARVSGSSSSSGYNWFDP	17	GCGAGAGTTTCCGGTAGCAGCTCGTCCTCCGGGTACAACTGGTTCGACCCC	IGHD6-6	TAGCAGCTCGTCC	IGHD1-1	GGTACAACTGG	13	11
326651	IGHV4-39	IGHJ5	ARSLLAARPYGYNWFDP	17	GCGAGATCCCTCTTAGCAGCTCGTCCGTACGGGTACAACTGGTTCGACCCC	IGHD6-6	TAGCAGCTCGTCC	IGHD1-1	GGTACAACTGG	13	11
326651	IGHV4-39	IGHJ5	ARSLLAARPYGYNWFDP	17	GCGAGATCCCTCTTAGCAGCTCGTCCGTATGGGTACAACTGGTTCGACCCC	IGHD6-6	TAGCAGCTCGTCC	IGHD1-1	GGTACAACTGG	13	11
327059	IGHV1-8	IGHJ5	ARGLDFSSSSWYNWFDP	17	GCGAGGGGCTTGGACTTTAGCAGCTCGTCCTGGTACAACTGGTTCGACCCC	IGHD6-6	TAGCAGCTCGTCC	IGHD1-1	GGTACAACTGG	13	11
326713	IGHV1-18	IGHJ5	AGGERVAARPGYNWFDP	17	GCGGGAGGAGAGAGGGTAGCAGCTCGTCCGGGGTACAACTGGTTCGACCCC	IGHD6-6	TAGCAGCTCGTCC	IGHD1-1	GGTACAACTGG	13	11
326713	IGHV3-23	IGHJ5	AKERLSSGSSGYNWFDP	17	GCGAAAGAACGACTTAGCAGTGGCTCGTCGGGGTACAACTGGTTCGACCCC	IGHD6-19	TAGCAGTGGCT	IGHD1-1	GGTACAACTGG	11	11
326651	IGHV1-18	IGHJ5	ARERHPSSGLRYNWFDP	17	GCGAGAGAGCGACACCCTAGCAGTGGCTTAAGGTACAACTGGTTCGACCCC	IGHD6-19	TAGCAGTGGCT	IGHD1-1	GGTACAACTGG	11	11
326651	IGHV3-30	IGHJ5	ARERHPSSGLRYNWFDP	17	GCGAGAGAGCGACACCCTAGCAGTGGCTTAAGGTACAACTGGTTCGACCCC	IGHD6-19	TAGCAGTGGCT	IGHD1-1	GGTACAACTGG	11	11
326651	IGHV4-34	IGHJ5	ARERHPSSGLRYNWFDP	17	GCGAGAGAGCGACACCCTAGCAGTGGCTTAAGGTACAACTGGTTCGACCCC	IGHD6-19	TAGCAGTGGCT	IGHD1-1	GGTACAACTGG	11	11
326651	IGHV4-38-2	IGHJ5	ARERHPSSGLRYNWFDP	17	GCGAGAGAGCGACACCCTAGCAGTGGCTTAAGGTACAACTGGTTCGACCCC	IGHD6-19	TAGCAGTGGCT	IGHD1-1	GGTACAACTGG	11	11
326651	IGHV4-39	IGHJ5	ARERHPSSGLRYNWFDP	17	GCGAGAGAGCGACACCCTAGCAGTGGCTTAAGGTACAACTGGTTCGACCCC	IGHD6-19	TAGCAGTGGCT	IGHD1-1	GGTACAACTGG	11	11
326780	IGHV3-33	IGHJ5	ARGRFLAVARGYNWFDP	17	GCGAGAGGCCGTTTTTTAGCAGTGGCTCGGGGGTACAACTGGTTCGACCCC	IGHD6-19	TAGCAGTGGCT	IGHD1-1	GGTACAACTGG	11	11
326780	IGHV4-34	IGHJ5	ARGRFLAVARGYNWFDP	17	GCGAGAGGCCGTTTTTTAGCAGTGGCTCGGGGGTACAACTGGTTCGACCCC	IGHD6-19	TAGCAGTGGCT	IGHD1-1	GGTACAACTGG	11	11
327059	IGHV1-8	IGHJ5	ARVGSSGSRKRYNWFDP	17	GCGAGAGTAGGTAGCAGTGGCTCCCGAAAAAGGTACAACTGGTTCGACCCC	IGHD6-19	TAGCAGTGGCT	IGHD1-1	GGTACAACTGG	11	11
327059	IGHV1-8	IGHJ5	ARVGSSGSRKGYNWFDP	17	GCGAGAGTAGGTAGCAGTGGCTCCCGAAAAGGGTACAACTGGTTCGACCCC	IGHD6-19	TAGCAGTGGCT	IGHD1-1	GGTACAACTGG	11	11
326651	IGHV3-20	IGHJ5	ARAVGSSGYYRYNWFDP	17	GCGAGGGCCGTGGGTAGCAGTGGCTATTACCGGTACAACTGGTTCGACCCC	IGHD6-19	TAGCAGTGGCT	IGHD1-1	GGTACAACTGG	11	11
D3-M	IGHV	IGHJ	CARVLAVAARYNWFDPW	17	AGACACGTCCAAGAACCAGTTCTCCCTGAAGCTGAGCTCTGTGACCGCCGCGGACACGGCTGTGTATTACTGTGCGAGAGTCCTAGCAGTGGCTGCCAGGTACAACTGGTTCGACCCCTGGGGCCAGGGA	IGHD6-19	TAGCAGTGGCTG	IGHD1-1	GGTACAACTGG	12	11
D103	IGHV3-30	IGHJ5	AKDQVAVAAKRYNWFDP	17	GCGAAAGATCAGGTAGCAGTGGCTGCTAAGCGGTACAACTGGTTCGACCCC	IGHD6-19	TAGCAGTGGCTG	IGHD1-1	GGTACAACTGG	12	11
326713	IGHV3-21	IGHJ5	ARDLLAVAADGYNWFDP	17	GCGAGAGATCTGCTAGCAGTGGCTGCCGACGGGTACAACTGGTTCGACCCC	IGHD6-19	TAGCAGTGGCTG	IGHD1-1	GGTACAACTGG	12	11
326713	IGHV1-18	IGHJ5	ARDVAVAVHWRYNWFDP	17	GCGAGAGATGTAGCAGTGGCTGTCCACTGGAGGTACAACTGGTTCGACCCC	IGHD6-19	TAGCAGTGGCTG	IGHD1-1	GGTACAACTGG	12	11
326713	IGHV4-34	IGHJ5	ARGPRLAVAARYNWFDP	17	GCGAGAGGCCCCCGCTTAGCAGTGGCTGCCAGGTACAACTGGTTCGACCCC	IGHD6-19	TAGCAGTGGCTG	IGHD1-1	GGTACAACTGG	12	11
326713	IGHV4-39	IGHJ5	ARGPRLAVAARYNWFDP	17	GCGAGAGGCCCCCGCTTAGCAGTGGCTGCCAGGTACAACTGGTTCGACCCC	IGHD6-19	TAGCAGTGGCTG	IGHD1-1	GGTACAACTGG	12	11
326713	IGHV4-59	IGHJ5	ARGPRLAVAARYNWFDP	17	GCGAGAGGCCCCCGCTTAGCAGTGGCTGCCAGGTACAACTGGTTCGACCCC	IGHD6-19	TAGCAGTGGCTG	IGHD1-1	GGTACAACTGG	12	11
327059	IGHV1-69	IGHJ5	ARGVAVADDERYNWFDP	17	GCGAGAGGCGTAGCAGTGGCTGACGACGAGAGGTACAACTGGTTCGACCCC	IGHD6-19	TAGCAGTGGCTG	IGHD1-1	GGTACAACTGG	12	11
327059	IGHV3-23	IGHJ5	ARGVAVADDERYNWFDP	17	GCGAGAGGCGTAGCAGTGGCTGACGACGAGAGGTACAACTGGTTCGACCCC	IGHD6-19	TAGCAGTGGCTG	IGHD1-1	GGTACAACTGG	12	11
326713	IGHV3-30	IGHJ5	ARVNLAVAEEGYNWFDP	17	GCGAGAGTTAATCTAGCAGTGGCTGAAGAGGGGTACAACTGGTTCGACCCC	IGHD6-19	TAGCAGTGGCTG	IGHD1-1	GGTACAACTGG	12	11
326713	IGHV3-7	IGHJ5	ARVNLAVAEEGYNWFDP	17	GCGAGAGTTAATCTAGCAGTGGCTGAAGAGGGGTACAACTGGTTCGACCCC	IGHD6-19	TAGCAGTGGCTG	IGHD1-1	GGTACAACTGG	12	11
D2-N	IGHV	IGHJ	CARLSSGWEGYNWFDPW	17	AGACAAGTCCAAGAACCAGTTCTCCCTGAAGCTGAGCTCTGTGACCGCCGCGGACACGGCCGTGTATTACTGTGCGAGACTTAGCAGTGGCTGGGAGGGGTACAACTGGTTCGACCCCTGGGGCCAGGGA	IGHD6-19	TAGCAGTGGCTGG	IGHD1-1	GGTACAACTGG	13	11
D1-N	IGHV	IGHJ	CAREVAVAGWYNWFDPW	17	AGACACGTCCAAGAACCAGTTCTCCCTGAAGCTGAGCTCTGTGACCGCTGCGGACACGGCCGTGTATTACTGTGCGAGAGAGGTAGCAGTGGCTGGATGGTACAACTGGTTCGACCCCTGGGGCCAGGGA	IGHD6-19	TAGCAGTGGCTGG	IGHD1-1	GGTACAACTGG	13	11
D1-N	IGHV	IGHJ	CARGVSSGWRYNWFDPW	17	AGACACATCCACGAGCACAGCCTACATGGAGCTGAGGAGCCTGAGATCTGACGACACGGCCGTGTATTACTGTGCGAGAGGAGTTAGCAGTGGCTGGAGGTACAACTGGTTCGACCCCTGGGGCCAGGGA	IGHD6-19	TAGCAGTGGCTGG	IGHD1-1	GGTACAACTGG	13	11
D1-N	IGHV	IGHJ	CARKVAVAGGYNWFDPW	17	GGACGAATCCACGAGCACAGCCTACATGGAGCTGAGCAGCCTGAGATCTGAGGACACGGCCGTGTATTACTGTGCGAGAAAGGTAGCAGTGGCTGGGGGGTACAACTGGTTCGACCCCTGGGGCCAGGGA	IGHD6-19	TAGCAGTGGCTGG	IGHD1-1	GGTACAACTGG	13	11
327059	IGHV1-2	IGHJ5	AKDGRRSSGWRYNWFDP	17	GCAAAAGATGGGAGGCGTAGCAGTGGCTGGCGGTACAACTGGTTCGACCCC	IGHD6-19	TAGCAGTGGCTGG	IGHD1-1	GGTACAACTGG	13	11
327059	IGHV3-9	IGHJ5	AKDGRRSSGWRYNWFDP	17	GCAAAAGATGGGAGGCGTAGCAGTGGCTGGCGGTACAACTGGTTCGACCCC	IGHD6-19	TAGCAGTGGCTGG	IGHD1-1	GGTACAACTGG	13	11
326650	IGHV4-34	IGHJ5	ARAPGGSSGWRYNWFDP	17	GCAAGAGCCCCCGGTGGTAGCAGTGGCTGGCGGTACAACTGGTTCGACCCC	IGHD6-19	TAGCAGTGGCTGG	IGHD1-1	GGTACAACTGG	13	11
326713	IGHV3-23	IGHJ5	AKHQGLAVAGGYNWFDS	17	GCGAAACATCAAGGCCTAGCAGTGGCTGGGGGGTACAACTGGTTCGATTCC	IGHD6-19	TAGCAGTGGCTGG	IGHD1-1	GGTACAACTGG	13	11
326713	IGHV3-30	IGHJ5	AKHQGLAVAGGYNWFDS	17	GCGAAACATCAAGGCCTAGCAGTGGCTGGGGGGTACAACTGGTTCGATTCC	IGHD6-19	TAGCAGTGGCTGG	IGHD1-1	GGTACAACTGG	13	11
326651	IGHV3-23	IGHJ5	AKDPKSSSGWRYNWFDP	17	GCGAAAGATCCTAAATCTAGCAGTGGCTGGCGGTACAACTGGTTCGACCCC	IGHD6-19	TAGCAGTGGCTGG	IGHD1-1	GGTACAACTGG	13	11
326651	IGHV3-30	IGHJ5	AKDPKSSSGWRYNWFDP	17	GCGAAAGATCCTAAATCTAGCAGTGGCTGGCGGTACAACTGGTTCGACCCC	IGHD6-19	TAGCAGTGGCTGG	IGHD1-1	GGTACAACTGG	13	11
326737	IGHV4-59	IGHJ5	ARSLVAVAGRGYNWFDP	17	GCGAGAAGCTTGGTAGCAGTGGCTGGACGGGGGTACAACTGGTTCGACCCC	IGHD6-19	TAGCAGTGGCTGG	IGHD1-1	GGTACAACTGG	13	11
326737	IGHV4-59	IGHJ5	ARSLVAVAGRGYNWFDP	17	GCGAGAAGCTTGGTAGCAGTGGCTGGACGGGGGTACAACTGGTTCGACCCT	IGHD6-19	TAGCAGTGGCTGG	IGHD1-1	GGTACAACTGG	13	11
327059	IGHV4-4	IGHJ5	ARHPASSGWQWYNWFDP	17	GCGAGACACCCTGCTAGCAGTGGCTGGCAGTGGTACAACTGGTTCGACCCC	IGHD6-19	TAGCAGTGGCTGG	IGHD1-1	GGTACAACTGG	13	11
326713	IGHV5-51	IGHJ5	ARQVAVAGLWRYNWFDP	17	GCGAGACAGGTAGCAGTGGCTGGCCTCTGGCGGTACAACTGGTTCGACCCC	IGHD6-19	TAGCAGTGGCTGG	IGHD1-1	GGTACAACTGG	13	11
326780	IGHV4-4	IGHJ5	ARHESSSGWRRYNWFDP	17	GCGAGACATGAGTCTAGCAGTGGCTGGCGCCGGTACAACTGGTTCGACCCC	IGHD6-19	TAGCAGTGGCTGG	IGHD1-1	GGTACAACTGG	13	11
326780	IGHV4-59	IGHJ5	ARHESSSGWRRYNWFDP	17	GCGAGACATGAGTCTAGCAGTGGCTGGCGCCGGTACAACTGGTTCGACCCC	IGHD6-19	TAGCAGTGGCTGG	IGHD1-1	GGTACAACTGG	13	11
326651	IGHV3-53	IGHJ5	ARELAVAGVRRYNWFDP	17	GCGAGAGAGCTAGCAGTGGCTGGAGTACGTCGGTACAACTGGTTCGACCCC	IGHD6-19	TAGCAGTGGCTGG	IGHD1-1	GGTACAACTGG	13	11
326651	IGHV4-39	IGHJ5	ARDRSVAVAGRYNWFDP	17	GCGAGAGATCGGTCGGTAGCAGTGGCTGGCAGGTACAACTGGTTCGACCCC	IGHD6-19	TAGCAGTGGCTGG	IGHD1-1	GGTACAACTGG	13	11
326713	IGHV4-39	IGHJ5	ARDLAVAGLGWYNWFDP	17	GCGAGAGATCTAGCAGTGGCTGGCCTCGGATGGTACAACTGGTTCGACCCC	IGHD6-19	TAGCAGTGGCTGG	IGHD1-1	GGTACAACTGG	13	11
326713	IGHV4-59	IGHJ5	ARDLAVAGLGWYNWFDP	17	GCGAGAGATCTAGCAGTGGCTGGCCTCGGATGGTACAACTGGTTCGACCCC	IGHD6-19	TAGCAGTGGCTGG	IGHD1-1	GGTACAACTGG	13	11
326713	IGHV4-59	IGHJ5	ARDLGSSGWKGYNWFDP	17	GCGAGAGATCTAGGTAGCAGTGGCTGGAAGGGGTACAACTGGTTCGACCCC	IGHD6-19	TAGCAGTGGCTGG	IGHD1-1	GGTACAACTGG	13	11
326713	IGHV3-20	IGHJ5	ARDFGLAVAGGYNWFDP	17	GCGAGAGATTTCGGGTTAGCAGTGGCTGGGGGGTACAACTGGTTCGACCCC	IGHD6-19	TAGCAGTGGCTGG	IGHD1-1	GGTACAACTGG	13	11
316188	IGHV4-34	IGHJ5	ARAHPSSGWRRYNWFDP	17	GCGAGAGCACACCCTAGCAGTGGCTGGAGGCGGTACAACTGGTTCGACCCC	IGHD6-19	TAGCAGTGGCTGG	IGHD1-1	GGTACAACTGG	13	11
326907	IGHV4-34	IGHJ5	ARAHPSSGWRRYNWFDP	17	GCGAGAGCACACCCTAGCAGTGGCTGGAGGCGGTACAACTGGTTCGACCCC	IGHD6-19	TAGCAGTGGCTGG	IGHD1-1	GGTACAACTGG	13	11
327059	IGHV3-21	IGHJ5	ARALGSSSGWGYNWFDP	17	GCGAGAGCCCTAGGGAGTAGCAGTGGCTGGGGGTACAACTGGTTCGACCCC	IGHD6-19	TAGCAGTGGCTGG	IGHD1-1	GGTACAACTGG	13	11
326651	IGHV1-46	IGHJ5	ARAGVAVAGRGYNWFDP	17	GCGAGAGCGGGAGTAGCAGTGGCTGGCCGAGGGTACAACTGGTTCGACCCC	IGHD6-19	TAGCAGTGGCTGG	IGHD1-1	GGTACAACTGG	13	11
326651	IGHV4-39	IGHJ5	ARAGVAVAGRGYNWFDP	17	GCGAGAGCGGGAGTAGCAGTGGCTGGCCGAGGGTACAACTGGTTCGACCCC	IGHD6-19	TAGCAGTGGCTGG	IGHD1-1	GGTACAACTGG	13	11
326651	IGHV4-38-2	IGHJ5	ARAGSSGWTGGYNWFDP	17	GCGAGAGCGGGTAGCAGTGGCTGGACGGGGGGGTACAACTGGTTCGACCCC	IGHD6-19	TAGCAGTGGCTGG	IGHD1-1	GGTACAACTGG	13	11
326651	IGHV4-39	IGHJ5	ARAGSSGWTGGYNWFDP	17	GCGAGAGCGGGTAGCAGTGGCTGGACGGGGGGGTACAACTGGTTCGACCCC	IGHD6-19	TAGCAGTGGCTGG	IGHD1-1	GGTACAACTGG	13	11
326713	IGHV3-21	IGHJ5	ARGLSSGWPRRYNWFDP	17	GCGAGAGGCCTTAGCAGTGGCTGGCCCAGGAGGTACAACTGGTTCGACCCC	IGHD6-19	TAGCAGTGGCTGG	IGHD1-1	GGTACAACTGG	13	11
326713	IGHV4-34	IGHJ5	ARGLSSGWPRRYNWFDP	17	GCGAGAGGCCTTAGCAGTGGCTGGCCCAGGAGGTACAACTGGTTCGACCCC	IGHD6-19	TAGCAGTGGCTGG	IGHD1-1	GGTACAACTGG	13	11
326713	IGHV4-59	IGHJ5	ARGLSSGWPRRYNWFDP	17	GCGAGAGGCCTTAGCAGTGGCTGGCCCAGGAGGTACAACTGGTTCGACCCC	IGHD6-19	TAGCAGTGGCTGG	IGHD1-1	GGTACAACTGG	13	11
326797	IGHV1-46	IGHJ5	ARGLEVSSGWRYNWSDP	17	GCGAGAGGTTTGGAAGTTAGCAGTGGCTGGAGGTACAACTGGTCCGACCCC	IGHD6-19	TAGCAGTGGCTGG	IGHD1-1	GGTACAACTGG	13	11
326797	IGHV3-30-3	IGHJ5	ARGLEVSSGWRYNWFDP	17	GCGAGAGGTTTGGAAGTTAGCAGTGGCTGGAGGTACAACTGGTTCGACCCC	IGHD6-19	TAGCAGTGGCTGG	IGHD1-1	GGTACAACTGG	13	11
326797	IGHV3-74	IGHJ5	ARGLEVSSGWRYNWFDP	17	GCGAGAGGTTTGGAAGTTAGCAGTGGCTGGAGGTACAACTGGTTCGACCCC	IGHD6-19	TAGCAGTGGCTGG	IGHD1-1	GGTACAACTGG	13	11
327059	IGHV1-18	IGHJ5	ARVQEGSSGWRYNWFDP	17	GCGAGAGTACAAGAGGGTAGCAGTGGCTGGCGGTACAACTGGTTCGACCCC	IGHD6-19	TAGCAGTGGCTGG	IGHD1-1	GGTACAACTGG	13	11
326650	IGHV4-31	IGHJ5	ARVGRLAVAGRYNWLDP	17	GCGAGAGTAGGCCGCCTAGCAGTGGCTGGACGGTACAACTGGCTTGACCCC	IGHD6-19	TAGCAGTGGCTGG	IGHD1-1	GGTACAACTGG	13	11
326650	IGHV4-31	IGHJ5	ARVGRLAVAGRYNWFDP	17	GCGAGAGTAGGCCGCCTAGCAGTGGCTGGACGGTACAACTGGTTCGACCCC	IGHD6-19	TAGCAGTGGCTGG	IGHD1-1	GGTACAACTGG	13	11
326713	IGHV1-2	IGHJ5	ARVSPLAVAGRYNWFDP	17	GCGAGAGTGAGCCCCCTAGCAGTGGCTGGCCGGTACAACTGGTTCGACCCC	IGHD6-19	TAGCAGTGGCTGG	IGHD1-1	GGTACAACTGG	13	11
326797	IGHV3-48	IGHJ5	ARVWSSSGWQRYNWFDP	17	GCGAGAGTGTGGTCTAGCAGTGGCTGGCAAAGGTACAACTGGTTCGACCCC	IGHD6-19	TAGCAGTGGCTGG	IGHD1-1	GGTACAACTGG	13	11
326797	IGHV3-53	IGHJ5	ARVWSSSGWQRYNWFDP	17	GCGAGAGTGTGGTCTAGCAGTGGCTGGCAAAGGTACAACTGGTTCGACCCC	IGHD6-19	TAGCAGTGGCTGG	IGHD1-1	GGTACAACTGG	13	11
326797	IGHV3-74	IGHJ5	ARVWSSSGWQRYNWFDP	17	GCGAGAGTGTGGTCTAGCAGTGGCTGGCAAAGGTACAACTGGTTCGACCCC	IGHD6-19	TAGCAGTGGCTGG	IGHD1-1	GGTACAACTGG	13	11
326797	IGHV3-7	IGHJ5	ARVWSSSGWQRYNWFDP	17	GCGAGAGTGTGGTCTAGCAGTGGCTGGCAAAGGTACAACTGGTTCGACCCC	IGHD6-19	TAGCAGTGGCTGG	IGHD1-1	GGTACAACTGG	13	11
326651	IGHV4-38-2	IGHJ5	ARAGSSGWTGGYNWFDP	17	GCGAGGGCGGGTAGCAGTGGCTGGACGGGTGGGTACAACTGGTTCGACCCC	IGHD6-19	TAGCAGTGGCTGG	IGHD1-1	GGTACAACTGG	13	11
326651	IGHV1-2	IGHJ5	ARGILAVAGPGYNWFDP	17	GCGAGGGGCATCTTAGCAGTGGCTGGACCAGGGTACAACTGGTTCGACCCC	IGHD6-19	TAGCAGTGGCTGG	IGHD1-1	GGTACAACTGG	13	11
326651	IGHV6-1	IGHJ5	ASALRSSGWFGYNWFDP	17	GCAAGCGCATTGCGTAGCAGTGGCTGGTTCGGGTACAACTGGTTCGACCCC	IGHD6-19	TAGCAGTGGCTGGT	IGHD1-1	GGTACAACTGG	14	11
326651	IGHV6-1	IGHJ5	ASALRSSGWFGYNWLDP	17	GCAAGCGCATTGCGTAGCAGTGGCTGGTTCGGGTACAACTGGTTGGACCCC	IGHD6-19	TAGCAGTGGCTGGT	IGHD1-1	GGTACAACTGG	14	11
327059	IGHV3-23	IGHJ5	AKDGDRSSGWWYNWFDP	17	GCGAAAGATGGGGATCGTAGCAGTGGCTGGTGGTACAACTGGTTCGACCCC	IGHD6-19	TAGCAGTGGCTGGT	IGHD1-1	GGTACAACTGG	14	11
327059	IGHV4-4	IGHJ5	AKDGDRSSGWWYNWFDP	17	GCGAAAGATGGGGATCGTAGCAGTGGCTGGTGGTACAACTGGTTCGACCCC	IGHD6-19	TAGCAGTGGCTGGT	IGHD1-1	GGTACAACTGG	14	11
326651	IGHV3-48	IGHJ5	AKDFLSSGWFGYNWFDP	17	GCGAAAGATTTCCTTAGCAGTGGCTGGTTTGGGTACAACTGGTTCGACCCC	IGHD6-19	TAGCAGTGGCTGGT	IGHD1-1	GGTACAACTGG	14	11
326651	IGHV1-18	IGHJ5	ARTRRSSGWSGYNWFDP	17	GCGAGAACTCGACGTAGCAGTGGCTGGTCGGGGTACAACTGGTTCGACCCC	IGHD6-19	TAGCAGTGGCTGGT	IGHD1-1	GGTACAACTGG	14	11
326651	IGHV1-69	IGHJ5	ARTRRSSGWSGYNWFDP	17	GCGAGAACTCGACGTAGCAGTGGCTGGTCGGGGTACAACTGGTTCGACCCC	IGHD6-19	TAGCAGTGGCTGGT	IGHD1-1	GGTACAACTGG	14	11
326713	IGHV5-51	IGHJ5	ARRFSSGWSRGYNWFDP	17	GCGAGACGGTTTAGCAGTGGCTGGTCCAGGGGGTACAACTGGTTCGACCCC	IGHD6-19	TAGCAGTGGCTGGT	IGHD1-1	GGTACAACTGG	14	11
326797	IGHV1-2	IGHJ5	AREGSSGWSVWYNWLDS	17	GCGAGAGAGGGTAGCAGTGGCTGGTCCGTTTGGTACAACTGGTTGGACTCC	IGHD6-19	TAGCAGTGGCTGGT	IGHD1-1	GGTACAACTGG	14	11
327059	IGHV1-46	IGHJ5	ARDTNVAVAGGYNWFDP	17	GCGAGAGATACAAATGTAGCAGTGGCTGGTGGGTACAACTGGTTCGACCCC	IGHD6-19	TAGCAGTGGCTGGT	IGHD1-1	GGTACAACTGG	14	11
326651	IGHV1-69	IGHJ5	ARDRYLAVAGGYNWFDP	17	GCGAGAGATCGTTACCTAGCAGTGGCTGGTGGGTACAACTGGTTCGACCCC	IGHD6-19	TAGCAGTGGCTGGT	IGHD1-1	GGTACAACTGG	14	11
326650	IGHV1-2	IGHJ5	ARDFGGSSGWWYNWFGS	17	GCGAGAGATTTTGGGGGTAGCAGTGGCTGGTGGTACAACTGGTTTGGCTCC	IGHD6-19	TAGCAGTGGCTGGT	IGHD1-1	GGTACAACTGG	14	11
326713	IGHV4-34	IGHJ5	ARGFSSGWSHGYNWFDP	17	GCGAGAGGCTTTAGCAGTGGCTGGTCTCACGGGTACAACTGGTTCGACCCC	IGHD6-19	TAGCAGTGGCTGGT	IGHD1-1	GGTACAACTGG	14	11
326650	IGHV4-34	IGHJ5	ARVLVAVAGPRYNWFDS	17	GCGAGAGTTCTGGTAGCAGTGGCTGGTCCGCGGTACAACTGGTTCGACTCC	IGHD6-19	TAGCAGTGGCTGGT	IGHD1-1	GGTACAACTGG	14	11
326713	IGHV7-4-1	IGHJ5	ARSARSSGWSRYNWFDP	17	GCGAGATCGGCCCGTAGCAGTGGCTGGTCCCGGTACAACTGGTTCGACCCC	IGHD6-19	TAGCAGTGGCTGGT	IGHD1-1	GGTACAACTGG	14	11
326651	IGHV3-7	IGHJ5	ASQTSSSGWWGYNWFDP	17	GCGAGCCAGACCTCTAGCAGTGGCTGGTGGGGGTACAACTGGTTCGACCCC	IGHD6-19	TAGCAGTGGCTGGT	IGHD1-1	GGTACAACTGG	14	11
326651	IGHV3-30	IGHJ5	ASQTSSSGWWGYNWFDP	17	GCGAGCCAGACCTCTAGCAGTGGCTGGTGGGGGTACAACTGGTTCGACCCG	IGHD6-19	TAGCAGTGGCTGGT	IGHD1-1	GGTACAACTGG	14	11
327059	IGHV1-18	IGHJ5	ARLAVAGPRGGYNWFDP	17	GCGAGGCTAGCAGTGGCTGGTCCAAGGGGGGGGTACAACTGGTTCGACCCC	IGHD6-19	TAGCAGTGGCTGGT	IGHD1-1	GGTACAACTGG	14	11
326650	IGHV4-34	IGHJ5	ARLAVAGSRMRYNWFDP	17	GCGAGGCTAGCAGTGGCTGGTTCGAGGATGAGGTACAACTGGTTCGACCCC	IGHD6-19	TAGCAGTGGCTGGT	IGHD1-1	GGTACAACTGG	14	11
326650	IGHV4-59	IGHJ5	ARLAVAGSRMRYNWFDP	17	GCGAGGCTAGCAGTGGCTGGTTCGAGGATGAGGTACAACTGGTTCGACCCC	IGHD6-19	TAGCAGTGGCTGGT	IGHD1-1	GGTACAACTGG	14	11
D2-N	IGHV	IGHJ	CARSSSGWYGYNWFDPW	17	AGACAATGCCAAGAACTCACTGTATCTGCAAATGAACAGCCTGAGAGACGAGGACACGGCTGTGTATTACTGTGCGAGAAGTAGCAGTGGCTGGTATGGGTACAACTGGTTCGACCCCTGGGGCCAGGGA	IGHD6-19	TAGCAGTGGCTGGTA	IGHD1-1	GGTACAACTGG	15	11
326797	IGHV3-23	IGHJ5	AKDNLAVAGIGYNWFDP	17	GCAAAAGATAACCTAGCAGTGGCTGGTATTGGGTACAACTGGTTCGACCCC	IGHD6-19	TAGCAGTGGCTGGTA	IGHD1-1	GGTACAACTGG	15	11
326797	IGHV3-9	IGHJ5	AKDNLAVAGIGYNWFDP	17	GCAAAAGATAACCTAGCAGTGGCTGGTATTGGGTACAACTGGTTCGACCCC	IGHD6-19	TAGCAGTGGCTGGTA	IGHD1-1	GGTACAACTGG	15	11
327059	IGHV4-59	IGHJ5	ARRSASSGWYRYNWFDP	17	GCGAGACGGTCCGCTAGCAGTGGCTGGTATCGGTACAACTGGTTCGACCCC	IGHD6-19	TAGCAGTGGCTGGTA	IGHD1-1	GGTACAACTGG	15	11
326651	IGHV4-34	IGHJ5	ARLGGSSGWYRYNWFDP	17	GCGAGACTCGGGGGTAGCAGTGGCTGGTATCGGTACAACTGGTTCGACCCC	IGHD6-19	TAGCAGTGGCTGGTA	IGHD1-1	GGTACAACTGG	15	11
326651	IGHV1-18	IGHJ5	ARDTLAVAGKRYNWFDP	17	GCGAGAGACACTCTAGCAGTGGCTGGTAAGAGGTACAACTGGTTCGACCCC	IGHD6-19	TAGCAGTGGCTGGTA	IGHD1-1	GGTACAACTGG	15	11
326651	IGHV3-7	IGHJ5	ARDTLAVAGKRYNWFDP	17	GCGAGAGACACTCTAGCAGTGGCTGGTAAGAGGTACAACTGGTTCGACCCC	IGHD6-19	TAGCAGTGGCTGGTA	IGHD1-1	GGTACAACTGG	15	11
326651	IGHV4-4	IGHJ5	ARDTLAVAGKRYNWFDP	17	GCGAGAGACACTCTAGCAGTGGCTGGTAAGAGGTACAACTGGTTCGACCCC	IGHD6-19	TAGCAGTGGCTGGTA	IGHD1-1	GGTACAACTGG	15	11
326651	IGHV1-2	IGHJ5	ARDGVAVAGRGYNWFDP	17	GCGAGAGATGGTGTAGCAGTGGCTGGTAGGGGGTACAACTGGTTCGACCCC	IGHD6-19	TAGCAGTGGCTGGTA	IGHD1-1	GGTACAACTGG	15	11
326651	IGHV1-58	IGHJ5	ARDGVAVAGRGYNWFDP	17	GCGAGAGATGGTGTAGCAGTGGCTGGTAGGGGGTACAACTGGTTCGACCCC	IGHD6-19	TAGCAGTGGCTGGTA	IGHD1-1	GGTACAACTGG	15	11
326780	IGHV1-2	IGHJ5	ARADGSSGWYGYNWFDP	17	GCGAGAGCCGATGGTAGCAGTGGCTGGTATGGGTACAACTGGTTCGACCCC	IGHD6-19	TAGCAGTGGCTGGTA	IGHD1-1	GGTACAACTGG	15	11
326780	IGHV4-4	IGHJ5	ARADGSSGWYGYNWFDP	17	GCGAGAGCCGATGGTAGCAGTGGCTGGTATGGGTACAACTGGTTCGACCCC	IGHD6-19	TAGCAGTGGCTGGTA	IGHD1-1	GGTACAACTGG	15	11
326650	IGHV4-34	IGHJ5	ARGDGSSGWYRYNWFDP	17	GCGAGAGGCGATGGTAGCAGTGGCTGGTATCGGTACAACTGGTTCGACCCC	IGHD6-19	TAGCAGTGGCTGGTA	IGHD1-1	GGTACAACTGG	15	11
326713	IGHV4-34	IGHJ5	ARGRSSGWYTGYNWFDP	17	GCGAGAGGGCGTAGCAGTGGCTGGTATACTGGGTACAACTGGTTCGACCCC	IGHD6-19	TAGCAGTGGCTGGTA	IGHD1-1	GGTACAACTGG	15	11
326651	IGHV4-59	IGHJ5	ARVLAVAGIFWYNWFDP	17	GCGAGAGTCCTAGCAGTGGCTGGTATTTTTTGGTACAACTGGTTCGACCCC	IGHD6-19	TAGCAGTGGCTGGTA	IGHD1-1	GGTACAACTGG	15	11
326651	IGHV3-21	IGHJ5	ARVGVAVAGSRYNWFDP	17	GCGAGAGTCGGGGTAGCAGTGGCTGGTAGCAGGTACAACTGGTTCGACCCC	IGHD6-19	TAGCAGTGGCTGGTA	IGHD1-1	GGTACAACTGG	15	11
326780	IGHV3-64D	IGHJ5	GGLAVAGKGGRYNWFDP	17	GGGGGATTAGCAGTGGCTGGTAAAGGGGGACGGTACAACTGGTTCGACCCC	IGHD6-19	TAGCAGTGGCTGGTA	IGHD1-1	GGTACAACTGG	15	11
D2-N	IGHV	IGHJ	CARLAVAGTGYNWFDPW	17	AGACACGTCCAAGAACCAGTTCTCCCTGAAGCTGAGCTCTGTGACCGCCGCAGACACGGCTGTGTATTACTGTGCGAGATTAGCAGTGGCTGGTACGGGGTACAACTGGTTCGACCCCTGGGGCCAGGGA	IGHD6-19	TAGCAGTGGCTGGTAC	IGHD1-1	GGTACAACTGG	16	11
326713	IGHV6-1	IGHJ5	AREQGSSGWYGYNWFDP	17	GCAAGAGAGCAGGGTAGCAGTGGCTGGTACGGGTACAACTGGTTCGACCCC	IGHD6-19	TAGCAGTGGCTGGTAC	IGHD1-1	GGTACAACTGG	16	11
326651	IGHV6-1	IGHJ5	ARDPRSSGWYGYNWFDP	17	GCAAGAGATCCCCGTAGCAGTGGCTGGTACGGGTACAACTGGTTCGACCCC	IGHD6-19	TAGCAGTGGCTGGTAC	IGHD1-1	GGTACAACTGG	16	11
326737	IGHV2-5	IGHJ5	AHSTVSSGWYRYNWFDP	17	GCACACAGTACGGTTAGCAGTGGCTGGTACAGGTACAACTGGTTCGACCCC	IGHD6-19	TAGCAGTGGCTGGTAC	IGHD1-1	GGTACAACTGG	16	11
326713	IGHV1-24	IGHJ5	AALSSGWYGGGYNWFDP	17	GCAGCCCTTAGCAGTGGCTGGTACGGGGGGGGGTACAACTGGTTCGACCCC	IGHD6-19	TAGCAGTGGCTGGTAC	IGHD1-1	GGTACAACTGG	16	11
326713	IGHV1-69	IGHJ5	AALSSGWYGGGYNWFDP	17	GCAGCCCTTAGCAGTGGCTGGTACGGGGGGGGGTACAACTGGTTCGACCCC	IGHD6-19	TAGCAGTGGCTGGTAC	IGHD1-1	GGTACAACTGG	16	11
326737	IGHV2-5	IGHJ5	AYSTVSSGWYRYNWFDP	17	GCATACAGTACGGTTAGCAGTGGCTGGTACAGGTACAACTGGTTCGACCCC	IGHD6-19	TAGCAGTGGCTGGTAC	IGHD1-1	GGTACAACTGG	16	11
326650	IGHV4-30-2	IGHJ5	ARQISSGWYDGYNWFDP	17	GCCAGACAAATTAGCAGTGGCTGGTACGACGGGTACAACTGGTTCGACCCC	IGHD6-19	TAGCAGTGGCTGGTAC	IGHD1-1	GGTACAACTGG	16	11
326650	IGHV3-23	IGHJ5	AKVSVAVAGTGYNWFDP	17	GCGAAAGTGTCTGTAGCAGTGGCTGGTACGGGGTACAACTGGTTCGACCCC	IGHD6-19	TAGCAGTGGCTGGTAC	IGHD1-1	GGTACAACTGG	16	11
326713	IGHV1-8	IGHJ5	ATFSSGWYGVGYNWFDP	17	GCGACCTTTAGCAGTGGCTGGTACGGGGTAGGGTACAACTGGTTCGACCCC	IGHD6-19	TAGCAGTGGCTGGTAC	IGHD1-1	GGTACAACTGG	16	11
326713	IGHV4-34	IGHJ5	ARKGLAVAGTRYNWFDP	17	GCGAGAAAGGGTTTAGCAGTGGCTGGTACGAGGTACAACTGGTTCGACCCC	IGHD6-19	TAGCAGTGGCTGGTAC	IGHD1-1	GGTACAACTGG	16	11
326713	IGHV5-51	IGHJ5	ARNVAVAGTVGYNWFDP	17	GCGAGAAATGTAGCAGTGGCTGGTACTGTCGGGTACAACTGGTTCGACCCC	IGHD6-19	TAGCAGTGGCTGGTAC	IGHD1-1	GGTACAACTGG	16	11
327059	IGHV4-59	IGHJ5	ARRVAVAGTFRYNWFDP	17	GCGAGACGCGTAGCAGTGGCTGGTACCTTCCGGTACAACTGGTTCGACCCC	IGHD6-19	TAGCAGTGGCTGGTAC	IGHD1-1	GGTACAACTGG	16	11
326651	IGHV5-51	IGHJ5	ARRGSSGWYGGYNWFDP	17	GCGAGACGTGGTAGCAGTGGCTGGTACGGGGGGTACAACTGGTTCGACCCC	IGHD6-19	TAGCAGTGGCTGGTAC	IGHD1-1	GGTACAACTGG	16	11
327059	IGHV5-51	IGHJ5	ARLAVAGTGPGYNWFDP	17	GCGAGACTAGCAGTGGCTGGTACCGGCCCGGGGTACAACTGGTTCGACCCC	IGHD6-19	TAGCAGTGGCTGGTAC	IGHD1-1	GGTACAACTGG	16	11
326650	IGHV4-34	IGHJ5	ARDLSSGWYSRYNWFDP	17	GCGAGAGACCTTAGCAGTGGCTGGTACTCGAGGTACAACTGGTTCGACCCC	IGHD6-19	TAGCAGTGGCTGGTAC	IGHD1-1	GGTACAACTGG	16	11
326650	IGHV4-59	IGHJ5	ARDLSSGWYSRYNWFDP	17	GCGAGAGACCTTAGCAGTGGCTGGTACTCGAGGTACAACTGGTTCGACCCC	IGHD6-19	TAGCAGTGGCTGGTAC	IGHD1-1	GGTACAACTGG	16	11
D103	IGHV4-34	IGHJ5	AREAVAVAGTGYNWLDP	17	GCGAGAGAGGCTGTAGCAGTGGCTGGTACGGGGTACAACTGGTTAGACCCC	IGHD6-19	TAGCAGTGGCTGGTAC	IGHD1-1	GGTACAACTGG	16	11
D103	IGHV1-2	IGHJ5	AREAVAVAGTGYNWFDP	17	GCGAGAGAGGCTGTAGCAGTGGCTGGTACGGGGTACAACTGGTTCGACCCC	IGHD6-19	TAGCAGTGGCTGGTAC	IGHD1-1	GGTACAACTGG	16	11
326651	IGHV4-61	IGHJ5	AREVGSSGWYRYNWFDP	17	GCGAGAGAGGTCGGTAGCAGTGGCTGGTACCGGTACAACTGGTTCGACCCC	IGHD6-19	TAGCAGTGGCTGGTAC	IGHD1-1	GGTACAACTGG	16	11
326713	IGHV1-18	IGHJ5	ARESVAVAGTGYNWFDH	17	GCGAGAGAGTCTGTAGCAGTGGCTGGTACTGGGTACAACTGGTTCGACCAC	IGHD6-19	TAGCAGTGGCTGGTAC	IGHD1-1	GGTACAACTGG	16	11
326713	IGHV1-18	IGHJ5	ARESVAVAGTGYNWFDP	17	GCGAGAGAGTCTGTAGCAGTGGCTGGTACTGGGTACAACTGGTTCGACCCC	IGHD6-19	TAGCAGTGGCTGGTAC	IGHD1-1	GGTACAACTGG	16	11
326713	IGHV1-3	IGHJ5	ARESVAVAGTGYNWFDP	17	GCGAGAGAGTCTGTAGCAGTGGCTGGTACTGGGTACAACTGGTTCGACCCC	IGHD6-19	TAGCAGTGGCTGGTAC	IGHD1-1	GGTACAACTGG	16	11
326650	IGHV1-18	IGHJ5	ARDSSSGWYLGYNWFDP	17	GCGAGAGATAGTAGCAGTGGCTGGTACCTCGGGTACAACTGGTTCGACCCC	IGHD6-19	TAGCAGTGGCTGGTAC	IGHD1-1	GGTACAACTGG	16	11
327059	IGHV4-38-2	IGHJ5	ARDRSSGWYPGYNWFDP	17	GCGAGAGATCGTAGCAGTGGCTGGTACCCCGGGTACAACTGGTTCGACCCC	IGHD6-19	TAGCAGTGGCTGGTAC	IGHD1-1	GGTACAACTGG	16	11
326651	IGHV3-7	IGHJ5	ARDRSSGWYGGYNWFDP	17	GCGAGAGATCGTAGCAGTGGCTGGTACGGGGGGTACAACTGGTTCGACCCC	IGHD6-19	TAGCAGTGGCTGGTAC	IGHD1-1	GGTACAACTGG	16	11
326713	IGHV7-4-1	IGHJ5	ARDLSSGWYQGYNWFDP	17	GCGAGAGATCTTAGCAGTGGCTGGTACCAGGGGTACAACTGGTTCGACCCC	IGHD6-19	TAGCAGTGGCTGGTAC	IGHD1-1	GGTACAACTGG	16	11
326651	IGHV3-48	IGHJ5	ARDGSSGWYERYNWFDP	17	GCGAGAGATGGTAGCAGTGGCTGGTACGAACGGTACAACTGGTTCGACCCC	IGHD6-19	TAGCAGTGGCTGGTAC	IGHD1-1	GGTACAACTGG	16	11
326713	IGHV1-8	IGHJ5	ARDCVAVAGTGYNWFDP	17	GCGAGAGATTGTGTAGCAGTGGCTGGTACGGGGTACAACTGGTTCGACCCC	IGHD6-19	TAGCAGTGGCTGGTAC	IGHD1-1	GGTACAACTGG	16	11
326713	IGHV4-34	IGHJ5	ARDCVAVAGTGYNWFDP	17	GCGAGAGATTGTGTAGCAGTGGCTGGTACGGGGTACAACTGGTTCGACCCC	IGHD6-19	TAGCAGTGGCTGGTAC	IGHD1-1	GGTACAACTGG	16	11
326713	IGHV5-51	IGHJ5	ARATSSSGWYGYNWFDP	17	GCGAGAGCCACCAGTAGCAGTGGCTGGTACGGGTACAACTGGTTCGACCCC	IGHD6-19	TAGCAGTGGCTGGTAC	IGHD1-1	GGTACAACTGG	16	11
326797	IGHV1-18	IGHJ5	ARGTVAVAGTGYNWFDP	17	GCGAGAGGAACGGTAGCAGTGGCTGGTACCGGGTACAACTGGTTCGACCCC	IGHD6-19	TAGCAGTGGCTGGTAC	IGHD1-1	GGTACAACTGG	16	11
326797	IGHV1-24	IGHJ5	ARGTVAVAGTGYNWFDP	17	GCGAGAGGAACGGTAGCAGTGGCTGGTACCGGGTACAACTGGTTCGACCCC	IGHD6-19	TAGCAGTGGCTGGTAC	IGHD1-1	GGTACAACTGG	16	11
326797	IGHV1-69	IGHJ5	ARGTVAVAGTGYNWFDP	17	GCGAGAGGAACGGTAGCAGTGGCTGGTACCGGGTACAACTGGTTCGACCCC	IGHD6-19	TAGCAGTGGCTGGTAC	IGHD1-1	GGTACAACTGG	16	11
326651	IGHV1-8	IGHJ5	ARGRLAVAGTRYNWFDP	17	GCGAGAGGCCGGTTAGCAGTGGCTGGTACCCGGTACAACTGGTTCGACCCC	IGHD6-19	TAGCAGTGGCTGGTAC	IGHD1-1	GGTACAACTGG	16	11
326713	IGHV1-8	IGHJ5	ARGASSGWYRRYNWFDP	17	GCGAGAGGGGCTAGCAGTGGCTGGTACAGAAGGTACAACTGGTTCGACCCC	IGHD6-19	TAGCAGTGGCTGGTAC	IGHD1-1	GGTACAACTGG	16	11
326651	IGHV4-39	IGHJ5	ARGVGSSGWYWYNWFDP	17	GCGAGAGGGGTTGGTAGCAGTGGCTGGTACTGGTACAACTGGTTCGACCCC	IGHD6-19	TAGCAGTGGCTGGTAC	IGHD1-1	GGTACAACTGG	16	11
326713	IGHV4-34	IGHJ5	ARGSSGWYSARYNWFDP	17	GCGAGAGGTAGCAGTGGCTGGTACTCAGCGAGGTACAACTGGTTCGACCCC	IGHD6-19	TAGCAGTGGCTGGTAC	IGHD1-1	GGTACAACTGG	16	11
326713	IGHV4-59	IGHJ5	ARGSSGWYSARYNWFDP	17	GCGAGAGGTAGCAGTGGCTGGTACTCAGCGAGGTACAACTGGTTCGACCCC	IGHD6-19	TAGCAGTGGCTGGTAC	IGHD1-1	GGTACAACTGG	16	11
326651	IGHV4-38-2	IGHJ5	ARVGSSGWYGGYNWFDP	17	GCGAGAGTCGGTAGCAGTGGCTGGTACGGGGGGTACAACTGGTTCGACCCC	IGHD6-19	TAGCAGTGGCTGGTAC	IGHD1-1	GGTACAACTGG	16	11
326651	IGHV4-34	IGHJ5	ARVLAVAGTGGYNWFDP	17	GCGAGAGTTTTAGCAGTGGCTGGTACGGGGGGGTACAACTGGTTCGACCCC	IGHD6-19	TAGCAGTGGCTGGTAC	IGHD1-1	GGTACAACTGG	16	11
326651	IGHV4-59	IGHJ5	ARVLAVAGTGGYNWFDP	17	GCGAGAGTTTTAGCAGTGGCTGGTACGGGGGGGTACAACTGGTTCGACCCC	IGHD6-19	TAGCAGTGGCTGGTAC	IGHD1-1	GGTACAACTGG	16	11
326713	IGHV1-58	IGHJ5	ARSFSSGWYGGYNWFDP	17	GCGAGATCGTTTAGCAGTGGCTGGTACGGGGGGTACAACTGGTTCGACCCC	IGHD6-19	TAGCAGTGGCTGGTAC	IGHD1-1	GGTACAACTGG	16	11
326713	IGHV1-8	IGHJ5	ARSFSSGWYGGYNWFDP	17	GCGAGATCGTTTAGCAGTGGCTGGTACGGGGGGTACAACTGGTTCGACCCC	IGHD6-19	TAGCAGTGGCTGGTAC	IGHD1-1	GGTACAACTGG	16	11
326713	IGHV4-59	IGHJ5	ARIWLAVAGTGYNWFDP	17	GCGAGGATCTGGTTAGCAGTGGCTGGTACGGGGTACAACTGGTTCGACCCC	IGHD6-19	TAGCAGTGGCTGGTAC	IGHD1-1	GGTACAACTGG	16	11
326651	IGHV3-7	IGHJ5	ARDRSSGWYGGYNWFDP	17	GCGAGGGATCGTAGCAGTGGCTGGTACGGGGGGTACAACTGGTTCGACCCC	IGHD6-19	TAGCAGTGGCTGGTAC	IGHD1-1	GGTACAACTGG	16	11
326797	IGHV4-31	IGHJ5	VREGVAVAGTGYNWFDP	17	GTGAGAGAAGGAGTAGCAGTGGCTGGTACCGGGTACAACTGGTTCGACCCC	IGHD6-19	TAGCAGTGGCTGGTAC	IGHD1-1	GGTACAACTGG	16	11
326650	IGHV4-59	IGHJ5	VRDLSSGWYSRYNWFDP	17	GTGAGAGACCTTAGCAGTGGCTGGTACTCGAGGTACAACTGGTTCGACCCC	IGHD6-19	TAGCAGTGGCTGGTAC	IGHD1-1	GGTACAACTGG	16	11
326651	IGHV5-51	IGHJ5	ARFFRVVSCYWYNWLDV	17	GCGAGATTTTTTCGTGTTGTTAGCTGCTACTGGTACAACTGGTTGGACGTC	IGHD2-15	TAGCTGCTACT	IGHD1-1	GGTACAACTGG	11	11
326713	IGHV4-39	IGHJ5	ARLIVPAAIVGYNWFDP	17	GCGAGACTAATAGTACCAGCTGCTATAGTGGGGTACAACTGGTTCGACCCC	IGHD2-2	TAGTACCAGCTGCTATA	IGHD1-1	GGTACAACTGG	17	11
326650	IGHV5-51	IGHJ5	ARGLVPAAIPGYNWFDP	17	GCGAGGGGCCTAGTACCAGCTGCTATACCAGGGTACAACTGGTTCGACCCC	IGHD2-2	TAGTACCAGCTGCTATACC	IGHD1-1	GGTACAACTGG	19	11
326713	IGHV1-24	IGHJ5	ATLVVPAAIWGYNWFDP	17	GCAACACTAGTAGTACCAGCTGCTATATGGGGGTACAACTGGTTCGACCCC	IGHD2-2	TAGTAGTACCAGCTGCTATA	IGHD1-1	GGTACAACTGG	20	11
327059	IGHV4-39	IGHJ5	ARGLVVPAAIRYNWFDP	17	GCGAGAGGACTAGTAGTACCAGCTGCTATAAGGTACAACTGGTTCGACCCC	IGHD2-2	TAGTAGTACCAGCTGCTATA	IGHD1-1	GGTACAACTGG	20	11
326737	IGHV4-34	IGHJ5	ARIVVPAAIRRYNWFDP	17	GCGAGGATAGTAGTACCAGCTGCTATAAGGAGGTACAACTGGTTCGACCCC	IGHD2-2	TAGTAGTACCAGCTGCTATA	IGHD1-1	GGTACAACTGG	20	11
326713	IGHV4-30-4	IGHJ5	AIDLGGGSSGWYNWFDP	17	GCCATAGATCTTGGGGGGGGTAGTAGTGGTTGGTACAACTGGTTCGACCCC	IGHD3-22	TAGTAGTGGTT	IGHD1-1	GGTACAACTGG	11	11
D103	IGHV1-8	IGHJ5	ARHDANASSGWYNWFDP	17	GCGAGACATGACGCGAATGCTAGTAGTGGTTGGTACAACTGGTTCGACCCC	IGHD3-22	TAGTAGTGGTT	IGHD1-1	GGTACAACTGG	11	11
326737	IGHV4-39	IGHJ5	ARASFSSGFCWYNWFEP	17	GCGAGGGCTTCTTTTAGTAGTGGTTTTTGTTGGTACAACTGGTTCGAGCCC	IGHD3-22	TAGTAGTGGTT	IGHD1-1	GGTACAACTGG	11	11
326651	IGHV1-69	IGHJ5	ASSSGSSIGSRYNWLDP	17	GCGAGTAGTAGTGGTTCCTCGATCGGCAGTCGGTACAACTGGCTCGACCCC	IGHD3-22	TAGTAGTGGTT	IGHD1-1	GGTACAACTGG	11	11
326651	IGHV1-24	IGHJ5	ASSSGSSIGSRYNWFDP	17	GCGAGTAGTAGTGGTTCCTCGATCGGCAGTCGGTACAACTGGTTCGACCCC	IGHD3-22	TAGTAGTGGTT	IGHD1-1	GGTACAACTGG	11	11
326651	IGHV1-2	IGHJ5	ASSSGSSIGSRYNWFDP	17	GCGAGTAGTAGTGGTTCCTCGATCGGCAGTCGGTACAACTGGTTCGACCCC	IGHD3-22	TAGTAGTGGTT	IGHD1-1	GGTACAACTGG	11	11
326651	IGHV1-69	IGHJ5	ASSSGSSIGSRYNWFDP	17	GCGAGTAGTAGTGGTTCCTCGATCGGCAGTCGGTACAACTGGTTCGACCCC	IGHD3-22	TAGTAGTGGTT	IGHD1-1	GGTACAACTGG	11	11
326651	IGHV3-23	IGHJ5	ASSSGSSIGSRYNWFDP	17	GCGAGTAGTAGTGGTTCCTCGATCGGCAGTCGGTACAACTGGTTCGACCCC	IGHD3-22	TAGTAGTGGTT	IGHD1-1	GGTACAACTGG	11	11
326651	IGHV4-34	IGHJ5	AGGVAYGSSGWYNWFDP	17	GCGGGAGGGGTTGCCTATGGTAGTAGTGGTTGGTACAACTGGTTCGACCCC	IGHD3-22	TAGTAGTGGTT	IGHD1-1	GGTACAACTGG	11	11
326713	IGHV4-30-4	IGHJ5	ARELVVVRGGRYNWFDP	17	GCCAGAGAATTAGTAGTGGTTAGAGGAGGACGGTACAACTGGTTCGACCCC	IGHD3-22	TAGTAGTGGTTA	IGHD1-1	GGTACAACTGG	12	11
326797	IGHV4-31	IGHJ5	ARAGSSGYGYGYNWFDP	17	GCGAGAGCGGGTAGTAGTGGTTACGGCTACGGGTACAACTGGTTCGACCCC	IGHD3-22	TAGTAGTGGTTA	IGHD1-1	GGTACAACTGG	12	11
326797	IGHV4-4	IGHJ5	ARAGSSGYGYGYNWFDP	17	GCGAGAGCGGGTAGTAGTGGTTACGGCTACGGGTACAACTGGTTCGACCCC	IGHD3-22	TAGTAGTGGTTA	IGHD1-1	GGTACAACTGG	12	11
326797	IGHV4-59	IGHJ5	ARAGSSGYGYGYNWFDP	17	GCGAGAGCGGGTAGTAGTGGTTACGGCTACGGGTACAACTGGTTCGACCCC	IGHD3-22	TAGTAGTGGTTA	IGHD1-1	GGTACAACTGG	12	11
326797	IGHV4-61	IGHJ5	ARAGSSGYGYGYNWFDP	17	GCGAGAGCGGGTAGTAGTGGTTACGGCTACGGGTACAACTGGTTCGACCCC	IGHD3-22	TAGTAGTGGTTA	IGHD1-1	GGTACAACTGG	12	11
326651	IGHV4-39	IGHJ5	ARVTSSGYRRGYNWFDP	17	GCGAGAGTGACTAGTAGTGGTTACCGGCGAGGGTACAACTGGTTCGACCCC	IGHD3-22	TAGTAGTGGTTA	IGHD1-1	GGTACAACTGG	12	11
326713	IGHV3-53	IGHJ5	ARGGSSGYLRGYNWFDP	17	GCGAGAGGAGGTAGTAGTGGTTATCTAAGAGGGTACAACTGGTTCGACCCC	IGHD3-22	TAGTAGTGGTTAT	IGHD1-1	GGTACAACTGG	13	11
326713	IGHV3-53	IGHJ5	ARGGSSGYLRGYNWFDP	17	GCGAGAGGAGGTAGTAGTGGTTATCTAAGGGGGTACAACTGGTTCGACCCC	IGHD3-22	TAGTAGTGGTTAT	IGHD1-1	GGTACAACTGG	13	11
326650	IGHV4-59	IGHJ5	ARQVSSGYLDRYNWFDP	17	GCGCGGCAAGTTAGTAGTGGTTATCTAGACAGGTACAACTGGTTCGACCCC	IGHD3-22	TAGTAGTGGTTAT	IGHD1-1	GGTACAACTGG	13	11
326651	IGHV4-34	IGHJ5	ARHVVSSGYCGYNWFDP	17	GCGAGACATGTTGTTAGTAGTGGTTATTGCGGGTACAACTGGTTCGACCCC	IGHD3-22	TAGTAGTGGTTATT	IGHD1-1	GGTACAACTGG	14	11
326651	IGHV7-4-1	IGHJ5	ARVASSGYLTGYNWFDP	17	GCGAGAGTAGCTAGTAGTGGTTATTTAACCGGGTACAACTGGTTCGACCCC	IGHD3-22	TAGTAGTGGTTATT	IGHD1-1	GGTACAACTGG	14	11
326651	IGHV4-39	IGHJ5	ARHVVSSGYYGYNWFDP	17	GCGAGACATGTTGTTAGTAGTGGTTATTACGGGTACAACTGGTTCGACCCC	IGHD3-22	TAGTAGTGGTTATTAC	IGHD1-1	GGTACAACTGG	16	11
326713	IGHV1-69	IGHJ5	AREVSSGYYLGYNWFDP	17	GCGAGAGAGGTTAGTAGTGGTTATTACCTAGGGTACAACTGGTTCGACCCC	IGHD3-22	TAGTAGTGGTTATTAC	IGHD1-1	GGTACAACTGG	16	11
326651	IGHV3-7	IGHJ5	ARDASSGYYFWYNWFDP	17	GCGAGAGATGCTAGTAGTGGTTATTACTTTTGGTACAACTGGTTCGACCCC	IGHD3-22	TAGTAGTGGTTATTACT	IGHD1-1	GGTACAACTGG	17	11
326651	IGHV1-46	IGHJ5	ARAGSSGYYYRYNWFDP	17	GCGAGAGCGGGTAGTAGTGGTTATTACTACAGGTACAACTGGTTCGACCCC	IGHD3-22	TAGTAGTGGTTATTACTAC	IGHD1-1	GGTACAACTGG	19	11
D2-N	IGHV	IGHJ	CARHSHRRERYNWFDPW	17	TGACAAGTCCATCAGCACTGCCTACCTGCAGTGGAGCAGCCTGAAGGCCTCGGACACCGCCATGTATTACTGTGCGAGACATAGTCACCGTAGGGAGAGGTACAACTGGTTCGACCCCTGGGGCCAGGGA	inv-IGHD4-17	TAGTCACCGTAG	IGHD1-1	GGTACAACTGG	12	11
D1-N	IGHV	IGHJ	CARRGSGYVRYNWFDPW	17	AGACACGTCCAAGAACCAGTTCTCCCTGAAGCTGAGCTCTGTGACCGCCGCGGACACGGCCGTGTATTACTGTGCGAGACGAGGTAGTGGCTACGTTCGGTACAACTGGTTCGACCCCTGGGGCCAGGGA	IGHD5-12	TAGTGGCTACG	IGHD1-1	GGTACAACTGG	11	11
326651	IGHV1-2	IGHJ5	ARDPGVSSGYGYNWFDP	17	GCGAGAGATCCGGGTGTCAGTAGTGGCTACGGGTACAACTGGTTCGACCCC	IGHD5-12	TAGTGGCTACG	IGHD1-1	GGTACAACTGG	11	11
316188	IGHV1-24	IGHJ5	ATVSGPLVATRYNWFDP	17	GCAACAGTTTCTGGACCTTTAGTGGCTACGAGGTACAACTGGTTCGACCCC	IGHD5-12	TAGTGGCTACGA	IGHD1-1	GGTACAACTGG	12	11
316188	IGHV1-3	IGHJ5	ATVSGPLVATRYNWFDP	17	GCAACAGTTTCTGGACCTTTAGTGGCTACGAGGTACAACTGGTTCGACCCC	IGHD5-12	TAGTGGCTACGA	IGHD1-1	GGTACAACTGG	12	11
316188	IGHV1-69	IGHJ5	ATVSGPLVATRYNWFDP	17	GCAACAGTTTCTGGACCTTTAGTGGCTACGAGGTACAACTGGTTCGACCCC	IGHD5-12	TAGTGGCTACGA	IGHD1-1	GGTACAACTGG	12	11
326713	IGHV4-61	IGHJ5	ARDELVATRSGYNWFDP	17	GCGAGAGATGAGTTAGTGGCTACGAGATCGGGGTACAACTGGTTCGACCCC	IGHD5-12	TAGTGGCTACGA	IGHD1-1	GGTACAACTGG	12	11
327059	IGHV4-4	IGHJ5	ARDAASSGYDRYNWFDP	17	GCGAGAGATGCGGCGTCTAGTGGCTACGACCGGTACAACTGGTTCGACCCC	IGHD5-12	TAGTGGCTACGA	IGHD1-1	GGTACAACTGG	12	11
327059	IGHV4-4	IGHJ5	ARDSASSGYDRYNWFDP	17	GCGAGAGATTCGGCGTCTAGTGGCTACGACCGGTACAACTGGTTCGACCCC	IGHD5-12	TAGTGGCTACGA	IGHD1-1	GGTACAACTGG	12	11
326651	IGHV3-23	IGHJ5	AKDGFSGYDRGYNWFDP	17	GCGAAAGATGGGTTTAGTGGCTACGATCGGGGGTACAACTGGTTCGACCCC	IGHD5-12	TAGTGGCTACGAT	IGHD1-1	GGTACAACTGG	13	11
D103	IGHV4-34	IGHJ5	ARGPRLVATIGYNWFDP	17	GCGAGAGGCCCCCGACTAGTGGCTACGATCGGGTACAACTGGTTCGACCCC	IGHD5-12	TAGTGGCTACGAT	IGHD1-1	GGTACAACTGG	13	11
D103	IGHV4-39	IGHJ5	ARGPRLVATIGYNWFDP	17	GCGAGAGGCCCCCGACTAGTGGCTACGATCGGGTACAACTGGTTCGACCCC	IGHD5-12	TAGTGGCTACGAT	IGHD1-1	GGTACAACTGG	13	11
D103	IGHV4-34	IGHJ5	SRGPRLVATIGYNWFDP	17	TCGAGAGGCCCCCGACTAGTGGCTACGATCGGGTACAACTGGTTCGACCCC	IGHD5-12	TAGTGGCTACGAT	IGHD1-1	GGTACAACTGG	13	11
D2-N	IGHV	IGHJ	CAREVVATIGYNWFDPW	17	GGACGAATCCACGAGCACAGCCTACATGGAGCTGAGCAGCCTGAGATCTGAGGACACGGCCGTGTATTACTGTGCGAGAGAGGTAGTGGCTACGATTGGGTACAACTGGTTCGACCCCTGGGGCCAGGGA	IGHD5-12	TAGTGGCTACGATT	IGHD1-1	GGTACAACTGG	14	11
326651	IGHV3-30	IGHJ5	AKDGGSGYDLWYNWFDP	17	GCGAAAGATGGTGGTAGTGGCTACGATTTATGGTACAACTGGTTCGACCCC	IGHD5-12	TAGTGGCTACGATT	IGHD1-1	GGTACAACTGG	14	11
326650	IGHV1-8	IGHJ5	AKGVVATIGEGYNWFDP	17	GCGAAAGGCGTAGTGGCTACGATTGGGGAGGGGTACAACTGGTTCGACCCC	IGHD5-12	TAGTGGCTACGATT	IGHD1-1	GGTACAACTGG	14	11
326650	IGHV3-30	IGHJ5	AKGVVATIGEGYNWFDP	17	GCGAAAGGCGTAGTGGCTACGATTGGGGAGGGGTACAACTGGTTCGACCCC	IGHD5-12	TAGTGGCTACGATT	IGHD1-1	GGTACAACTGG	14	11
326713	IGHV5-51	IGHJ5	ARHFSGYDWSGYNWFDP	17	GCGAGACATTTTAGTGGCTACGATTGGAGTGGGTACAACTGGTTCGACCCC	IGHD5-12	TAGTGGCTACGATT	IGHD1-1	GGTACAACTGG	14	11
326780	IGHV1-69	IGHJ5	ARDLVVATIGGYNWFGS	17	GCGAGAGATCTGGTAGTGGCTACGATTGGTGGGTACAACTGGTTTGGCTCC	IGHD5-12	TAGTGGCTACGATT	IGHD1-1	GGTACAACTGG	14	11
326651	IGHV1-2	IGHJ5	ARDLVVATILGYNWFDP	17	GCGAGAGATCTGGTAGTGGCTACGATTTTAGGGTACAACTGGTTCGACCCC	IGHD5-12	TAGTGGCTACGATT	IGHD1-1	GGTACAACTGG	14	11
327059	IGHV3-33	IGHJ5	ARDFSGYDSNGYNWFDP	17	GCGAGAGATTTTAGTGGCTACGATTCCAACGGGTACAACTGGTTCGACCCC	IGHD5-12	TAGTGGCTACGATT	IGHD1-1	GGTACAACTGG	14	11
326713	IGHV1-8	IGHJ5	ARVFSGYDFQGYNWFDP	17	GCGAGAGTATTTAGTGGCTACGATTTTCAGGGGTACAACTGGTTCGACCCC	IGHD5-12	TAGTGGCTACGATT	IGHD1-1	GGTACAACTGG	14	11
D1-N	IGHV	IGHJ	CAKGVVATIRYNWFDPW	17	AGACAATTCCAAGAACACGCTGTATCTGCAAATGAACAGCCTGAGAGCCGAGGACACGGCCGTATATTACTGTGCGAAAGGCGTAGTGGCTACGATTAGGTACAACTGGTTCGACCCCTGGGGCCAGGGA	IGHD5-12	TAGTGGCTACGATTA	IGHD1-1	GGTACAACTGG	15	11
326651	IGHV4-39	IGHJ5	ARGGVVATIIGYNWFDP	17	GCGAGAGGGGGCGTAGTGGCTACGATTATAGGGTACAACTGGTTCGACCCC	IGHD5-12	TAGTGGCTACGATTA	IGHD1-1	GGTACAACTGG	15	11
326651	IGHV3-30	IGHJ5	AKSLSGYDYDGYNWFDP	17	GCGAAATCCCTTAGTGGCTACGATTACGACGGGTACAACTGGTTCGACCCC	IGHD5-12	TAGTGGCTACGATTAC	IGHD1-1	GGTACAACTGG	16	11
327059	IGHV1-8	IGHJ5	AREVGSGYDYGYNWFDP	17	GCGAGAGAAGTGGGTAGTGGCTACGATTACGGGTACAACTGGTTCGACCCC	IGHD5-12	TAGTGGCTACGATTAC	IGHD1-1	GGTACAACTGG	16	11
327059	IGHV1-18	IGHJ5	ARDALVATITWYNWFDP	17	GCGAGAGATGCCCTAGTGGCTACGATTACTTGGTACAACTGGTTCGACCCC	IGHD5-12	TAGTGGCTACGATTAC	IGHD1-1	GGTACAACTGG	16	11
327059	IGHV1-24	IGHJ5	ARDALVATITWYNWFDP	17	GCGAGAGATGCCCTAGTGGCTACGATTACTTGGTACAACTGGTTCGACCCC	IGHD5-12	TAGTGGCTACGATTAC	IGHD1-1	GGTACAACTGG	16	11
327059	IGHV1-46	IGHJ5	ARDALVATITWYNWFDP	17	GCGAGAGATGCCCTAGTGGCTACGATTACTTGGTACAACTGGTTCGACCCC	IGHD5-12	TAGTGGCTACGATTAC	IGHD1-1	GGTACAACTGG	16	11
327059	IGHV4-31	IGHJ5	ARDALVATITWYNWFDP	17	GCGAGAGATGCCCTAGTGGCTACGATTACTTGGTACAACTGGTTCGACCCC	IGHD5-12	TAGTGGCTACGATTAC	IGHD1-1	GGTACAACTGG	16	11
D1-N	IGHV	IGHJ	CARPSGSSPRYNWFDPW	17	AGACAATTCCAAGAACACGCTGTATCTGCAAATGAACAGCCTGAGAGCTGAGGACACGGCTGTGTATTACTGTGCGAGACCTAGTGGGAGCTCCCCAAGGTACAACTGGTTCGACCCCTGGGGCCAGGGA	IGHD1-26	TAGTGGGAGCT	IGHD1-1	GGTACAACTGG	11	11
D3-N	IGHV	IGHJ	CARNAISGSWYNWFDPW	17	AGACAACGCCAAGAACTCACTGTATCTGCAAATGAACAGCCTGAGAGCCGAGGACACGGCTGTGTATTACTGTGCGAGAAATGCGATTAGTGGGAGCTGGTACAACTGGTTCGACCCCTGGGGCCAGGGA	IGHD1-26	TAGTGGGAGCT	IGHD1-1	GGTACAACTGG	11	11
326651	IGHV4-59	IGHJ5	ARDNVVGAFRRYNWFHP	17	GCGAGAGATAACGTAGTGGGAGCTTTTCGGAGGTACAACTGGTTCCACCCC	IGHD1-26	TAGTGGGAGCT	IGHD1-1	GGTACAACTGG	11	11
326651	IGHV4-34	IGHJ5	ARDSSLLVGAWYNWFDP	17	GCGAGAGATAGCTCCCTCCTAGTGGGAGCTTGGTACAACTGGTTCGACCCC	IGHD1-26	TAGTGGGAGCT	IGHD1-1	GGTACAACTGG	11	11
327059	IGHV1-69	IGHJ5	ARDLGSGSSPGYNWFDP	17	GCGAGAGATCTAGGTAGTGGGAGCTCACCCGGGTACAACTGGTTCGACCCC	IGHD1-26	TAGTGGGAGCT	IGHD1-1	GGTACAACTGG	11	11
327059	IGHV4-4	IGHJ5	ARDLGSGSSPGYNWFDP	17	GCGAGAGATCTAGGTAGTGGGAGCTCACCCGGGTACAACTGGTTCGACCCC	IGHD1-26	TAGTGGGAGCT	IGHD1-1	GGTACAACTGG	11	11
327059	IGHV4-4	IGHJ5	ARDWGSGSSTGYNWFDP	17	GCGAGAGATTGGGGTAGTGGGAGCTCGACTGGGTACAACTGGTTCGACCCC	IGHD1-26	TAGTGGGAGCT	IGHD1-1	GGTACAACTGG	11	11
326713	IGHV1-18	IGHJ5	ARGSSGSFSRRYNWFDP	17	GCGAGAGGATCTAGTGGGAGCTTCTCACGTCGGTACAACTGGTTCGACCCC	IGHD1-26	TAGTGGGAGCT	IGHD1-1	GGTACAACTGG	11	11
326713	IGHV3-9	IGHJ5	AKDMELVGARRYNWFDP	17	GCAAAAGACATGGAGTTAGTGGGAGCTAGAAGGTACAACTGGTTCGACCCC	IGHD1-26	TAGTGGGAGCTA	IGHD1-1	GGTACAACTGG	12	11
326650	IGHV6-1	IGHJ5	ARDLKLVGASRYNWFDP	17	GCAAGAGACTTGAAACTAGTGGGAGCTAGCCGGTACAACTGGTTCGACCCC	IGHD1-26	TAGTGGGAGCTA	IGHD1-1	GGTACAACTGG	12	11
326650	IGHV6-1	IGHJ5	AGDLKLVGASRYNWFDP	17	GCAGGAGACTTGAAACTAGTGGGAGCTAGCCGGTACAACTGGTTCGACCCC	IGHD1-26	TAGTGGGAGCTA	IGHD1-1	GGTACAACTGG	12	11
326651	IGHV3-30	IGHJ5	AREEDVVGARGYNWFDP	17	GCGAGAGAAGAGGACGTAGTGGGAGCTAGGGGGTACAACTGGTTCGACCCC	IGHD1-26	TAGTGGGAGCTA	IGHD1-1	GGTACAACTGG	12	11
326713	IGHV1-2	IGHJ5	AREGQLVGAIWYNWFDP	17	GCGAGAGAGGGCCAACTAGTGGGAGCTATCTGGTACAACTGGTTCGACCCC	IGHD1-26	TAGTGGGAGCTA	IGHD1-1	GGTACAACTGG	12	11
326713	IGHV4-30-4	IGHJ5	AREGQLVGAIWYNWFDP	17	GCGAGAGAGGGCCAACTAGTGGGAGCTATCTGGTACAACTGGTTCGACCCC	IGHD1-26	TAGTGGGAGCTA	IGHD1-1	GGTACAACTGG	12	11
D1-N	IGHV	IGHJ	CAKGSSGSYRYNWFDPW	17	AGACAACGCCAAGAACTCCCTGTATCTGCAAATGAACAGTCTGAGAGCTGAGGACATGGCCTTGTATTACTGTGCAAAAGGTAGTAGTGGGAGCTACAGGTACAACTGGTTCGACCCCTGGGGCCAGGGA	IGHD1-26	TAGTGGGAGCTAC	IGHD1-1	GGTACAACTGG	13	11
D3-M	IGHV	IGHJ	CARDLSGSYRYNWFDPW	17	GGACAAATCCACGAGCACAGCCTACATGGAGCTGAGCAGCCTGAGATCTGAGGACACGGCCGTGTATTACTGTGCGAGAGATCTTAGTGGGAGCTACAGGTACAACTGGTTCGACCCCTGGGGCCAGGGA	IGHD1-26	TAGTGGGAGCTAC	IGHD1-1	GGTACAACTGG	13	11
D2-N	IGHV	IGHJ	CARELVGATWYNWFDPW	17	AGACAACGCCAAGAACTCCCTGTATCTGCAAATGAACAGTCTGAGAGCCGAGGACACGGCCTTGTATCACTGTGCGAGAGAGTTAGTGGGAGCTACCTGGTACAACTGGTTCGACCCCTGGGGCCAGGGA	IGHD1-26	TAGTGGGAGCTAC	IGHD1-1	GGTACAACTGG	13	11
D1-N	IGHV	IGHJ	CARGLSGSYRYNWFDPW	17	AGACACGTCCAAGAACCAGTTCTCCCTGAAGCTGAGCTCTGTGACCGCCGCGGACACGGCTGTGTATTACTGTGCGAGAGGCCTTAGTGGGAGCTACCGGTACAACTGGTTCGACCCCTGGGGCCAGGGA	IGHD1-26	TAGTGGGAGCTAC	IGHD1-1	GGTACAACTGG	13	11
326651	IGHV3-23	IGHJ5	AKDGVSGSYRGYNWFDP	17	GCGAAAGACGGCGTTAGTGGGAGCTACCGGGGGTACAACTGGTTCGACCCC	IGHD1-26	TAGTGGGAGCTAC	IGHD1-1	GGTACAACTGG	13	11
326650	IGHV3-23	IGHJ5	AKDRGSGSYTGYNWFDP	17	GCGAAAGATCGAGGTAGTGGGAGCTACACTGGGTACAACTGGTTCGACCCC	IGHD1-26	TAGTGGGAGCTAC	IGHD1-1	GGTACAACTGG	13	11
326651	IGHV3-21	IGHJ5	AKAGSGSYQTRYNWFDP	17	GCGAAAGCGGGTAGTGGGAGCTACCAAACCAGGTACAACTGGTTCGACCCC	IGHD1-26	TAGTGGGAGCTAC	IGHD1-1	GGTACAACTGG	13	11
326713	IGHV1-69	IGHJ5	ATNPRPSGSYRYNWFDP	17	GCGACGAACCCCCGCCCTAGTGGGAGCTACCGGTACAACTGGTTCGACCCC	IGHD1-26	TAGTGGGAGCTAC	IGHD1-1	GGTACAACTGG	13	11
326651	IGHV4-38-2	IGHJ5	ARQTSGSYRGGYNWFDP	17	GCGAGACAGACTAGTGGGAGCTACCGCGGGGGGTACAACTGGTTCGACCCC	IGHD1-26	TAGTGGGAGCTAC	IGHD1-1	GGTACAACTGG	13	11
326651	IGHV4-39	IGHJ5	ARQTSGSYRGGYNWFDP	17	GCGAGACAGACTAGTGGGAGCTACCGCGGGGGGTACAACTGGTTCGACCCC	IGHD1-26	TAGTGGGAGCTAC	IGHD1-1	GGTACAACTGG	13	11
326651	IGHV1-69	IGHJ5	ARHPSGSYLLRYNWFDP	17	GCGAGACATCCTAGTGGGAGCTACCTCCTCCGGTACAACTGGTTCGACCCC	IGHD1-26	TAGTGGGAGCTAC	IGHD1-1	GGTACAACTGG	13	11
326651	IGHV4-34	IGHJ5	ARRRSGSYVGRYNWFDP	17	GCGAGACGCCGTAGTGGGAGCTACGTGGGGAGGTACAACTGGTTCGACCCC	IGHD1-26	TAGTGGGAGCTAC	IGHD1-1	GGTACAACTGG	13	11
326651	IGHV4-34	IGHJ5	ARRRFSGSYLRYNWFDP	17	GCGAGACGGAGGTTTAGTGGGAGCTACCTACGGTACAACTGGTTCGACCCC	IGHD1-26	TAGTGGGAGCTAC	IGHD1-1	GGTACAACTGG	13	11
326651	IGHV4-59	IGHJ5	ARRRFSGSYLRYNWFDP	17	GCGAGACGGAGGTTTAGTGGGAGCTACCTACGGTACAACTGGTTCGACCCC	IGHD1-26	TAGTGGGAGCTAC	IGHD1-1	GGTACAACTGG	13	11
326651	IGHV4-34	IGHJ5	ARRGSGSYLLRYNWLGS	17	GCGAGACGTGGTAGTGGGAGCTACCTCCTCCGGTACAACTGGTTGGGCTCC	IGHD1-26	TAGTGGGAGCTAC	IGHD1-1	GGTACAACTGG	13	11
326713	IGHV1-69	IGHJ5	AREVVVGATSGYNWFDP	17	GCGAGAGAAGTGGTAGTGGGAGCTACCAGCGGGTACAACTGGTTCGACCCC	IGHD1-26	TAGTGGGAGCTAC	IGHD1-1	GGTACAACTGG	13	11
326713	IGHV1-69	IGHJ5	ARDQGSGSYEWYNWFDP	17	GCGAGAGATCAGGGTAGTGGGAGCTACGAGTGGTACAACTGGTTCGACCCC	IGHD1-26	TAGTGGGAGCTAC	IGHD1-1	GGTACAACTGG	13	11
326651	IGHV1-2	IGHJ5	ARDEVSGSYGRYNWFDP	17	GCGAGAGATGAAGTTAGTGGGAGCTACGGGAGGTACAACTGGTTCGACCCC	IGHD1-26	TAGTGGGAGCTAC	IGHD1-1	GGTACAACTGG	13	11
326797	IGHV4-59	IGHJ5	ARDASGSYRGGYNWFDP	17	GCGAGAGATGCTAGTGGGAGCTACCGGGGGGGGTACAACTGGTTCGACCCC	IGHD1-26	TAGTGGGAGCTAC	IGHD1-1	GGTACAACTGG	13	11
326651	IGHV1-2	IGHJ5	ARVDVTSGSYRYNWFDP	17	GCGAGAGTGGACGTAACTAGTGGGAGCTACAGGTACAACTGGTTCGACCCC	IGHD1-26	TAGTGGGAGCTAC	IGHD1-1	GGTACAACTGG	13	11
327059	IGHV1-69	IGHJ5	ASGGGSGSYRRYNWFDP	17	GCGAGCGGAGGAGGTAGTGGGAGCTACCGAAGGTACAACTGGTTCGACCCC	IGHD1-26	TAGTGGGAGCTAC	IGHD1-1	GGTACAACTGG	13	11
327059	IGHV4-39	IGHJ5	ASGGGSGSYRRYNWFDP	17	GCGAGCGGAGGAGGTAGTGGGAGCTACCGAAGGTACAACTGGTTCGACCCC	IGHD1-26	TAGTGGGAGCTAC	IGHD1-1	GGTACAACTGG	13	11
326651	IGHV4-34	IGHJ5	ARILSGSYILRYNWFDP	17	GCGAGGATCCTTAGTGGGAGCTACATATTACGGTACAACTGGTTCGACCCC	IGHD1-26	TAGTGGGAGCTAC	IGHD1-1	GGTACAACTGG	13	11
327059	IGHV1-8	IGHJ5	ARVKLVGATRRYNWFDP	17	GCGAGGGTCAAATTAGTGGGAGCTACCCGCCGGTACAACTGGTTCGACCCC	IGHD1-26	TAGTGGGAGCTAC	IGHD1-1	GGTACAACTGG	13	11
D1-N	IGHV	IGHJ	CARRVVGATGYNWFDPW	17	GGACACATCCGCGAGCACAGCCTACATGGAGCTGAGCAGCCTGAGATCTGAAGACACGGCTGTGTATTACTGTGCGAGAAGGGTAGTGGGAGCTACTGGGTACAACTGGTTCGACCCCTGGGGCCAGGGA	IGHD1-26	TAGTGGGAGCTACT	IGHD1-1	GGTACAACTGG	14	11
326713	IGHV1-24	IGHJ5	ATGLVGATLKGYNWFDP	17	GCAACAGGCCTAGTGGGAGCTACTCTGAAGGGGTACAACTGGTTCGACCCC	IGHD1-26	TAGTGGGAGCTACT	IGHD1-1	GGTACAACTGG	14	11
326713	IGHV1-24	IGHJ5	ATVKPSGSYSRYNWFDP	17	GCAACAGTCAAACCTAGTGGGAGCTACTCACGGTACAACTGGTTCGACCCC	IGHD1-26	TAGTGGGAGCTACT	IGHD1-1	GGTACAACTGG	14	11
326713	IGHV4-30-4	IGHJ5	ARDKTLVGATGYNWFDP	17	GCCAGAGATAAAACCTTAGTGGGAGCTACTGGGTACAACTGGTTCGACCCC	IGHD1-26	TAGTGGGAGCTACT	IGHD1-1	GGTACAACTGG	14	11
326651	IGHV3-30	IGHJ5	AKDWFSGSYSGYNWFDP	17	GCGAAAGATTGGTTTAGTGGGAGCTACTCGGGGTACAACTGGTTCGACCCC	IGHD1-26	TAGTGGGAGCTACT	IGHD1-1	GGTACAACTGG	14	11
326713	IGHV1-18	IGHJ5	ARSGSSGSYWGYNWFDP	17	GCGAGAAGCGGTTCTAGTGGGAGCTACTGGGGGTACAACTGGTTCGACCCC	IGHD1-26	TAGTGGGAGCTACT	IGHD1-1	GGTACAACTGG	14	11
326651	IGHV4-39	IGHJ5	ARHGFSGSYFGYNWFDP	17	GCGAGACATGGTTTTAGTGGGAGCTACTTTGGGTACAACTGGTTCGACCCC	IGHD1-26	TAGTGGGAGCTACT	IGHD1-1	GGTACAACTGG	14	11
326651	IGHV4-34	IGHJ5	ARLACSGSYCWYNWFDP	17	GCGAGACTAGCATGTAGTGGGAGCTACTGTTGGTACAACTGGTTCGACCCC	IGHD1-26	TAGTGGGAGCTACT	IGHD1-1	GGTACAACTGG	14	11
326651	IGHV4-4	IGHJ5	ARELVGATRGGYNWFDP	17	GCGAGAGAATTAGTGGGAGCTACTCGGGGGGGGTACAACTGGTTCGACCCC	IGHD1-26	TAGTGGGAGCTACT	IGHD1-1	GGTACAACTGG	14	11
326713	IGHV4-39	IGHJ5	ARDRGSGSYLGYNWFDP	17	GCGAGAGACAGGGGTAGTGGGAGCTACTTAGGGTACAACTGGTTCGACCCC	IGHD1-26	TAGTGGGAGCTACT	IGHD1-1	GGTACAACTGG	14	11
326713	IGHV4-59	IGHJ5	ARDRGSGSYLGYNWFDP	17	GCGAGAGACAGGGGTAGTGGGAGCTACTTAGGGTACAACTGGTTCGACCCC	IGHD1-26	TAGTGGGAGCTACT	IGHD1-1	GGTACAACTGG	14	11
326651	IGHV1-2	IGHJ5	AREGVVGATWGYNWFDP	17	GCGAGAGAGGGGGTAGTGGGAGCTACTTGGGGGTACAACTGGTTCGACCCC	IGHD1-26	TAGTGGGAGCTACT	IGHD1-1	GGTACAACTGG	14	11
326651	IGHV4-59	IGHJ5	AREWEVVGATWYNWFDP	17	GCGAGAGAGTGGGAAGTAGTGGGAGCTACTTGGTACAACTGGTTCGACCCC	IGHD1-26	TAGTGGGAGCTACT	IGHD1-1	GGTACAACTGG	14	11
326713	IGHV4-59	IGHJ5	ARDRGSGSYSGYNWFDP	17	GCGAGAGATCGGGGTAGTGGGAGCTACTCGGGGTACAACTGGTTCGACCCC	IGHD1-26	TAGTGGGAGCTACT	IGHD1-1	GGTACAACTGG	14	11
326713	IGHV4-39	IGHJ5	ARDGTSGSYSRYNWFDP	17	GCGAGAGATGGGACTAGTGGGAGCTACTCAAGGTACAACTGGTTCGACCCC	IGHD1-26	TAGTGGGAGCTACT	IGHD1-1	GGTACAACTGG	14	11
326651	IGHV1-69	IGHJ5	ARDWSSGSYLGYNWFDP	17	GCGAGAGATTGGAGTAGTGGGAGCTACTTGGGGTACAACTGGTTCGACCCC	IGHD1-26	TAGTGGGAGCTACT	IGHD1-1	GGTACAACTGG	14	11
326650	IGHV1-2	IGHJ5	ARGSGSGSYSWYNWFDP	17	GCGAGAGGGTCGGGTAGTGGGAGCTACTCCTGGTACAACTGGTTCGACCCC	IGHD1-26	TAGTGGGAGCTACT	IGHD1-1	GGTACAACTGG	14	11
326713	IGHV1-18	IGHJ5	ARVGISGSYLGYNWFDP	17	GCGAGAGTAGGGATTAGTGGGAGCTACTTAGGGTACAACTGGTTCGACCCC	IGHD1-26	TAGTGGGAGCTACT	IGHD1-1	GGTACAACTGG	14	11
326650	IGHV4-31	IGHJ5	ARVVWVVGATRYNWFDP	17	GCGAGAGTAGTTTGGGTAGTGGGAGCTACTCGGTACAACTGGTTCGACCCC	IGHD1-26	TAGTGGGAGCTACT	IGHD1-1	GGTACAACTGG	14	11
326651	IGHV4-4	IGHJ5	ASEWEVVGATWYNWFDP	17	GCGAGCGAGTGGGAAGTAGTGGGAGCTACTTGGTACAACTGGTTCGACCCC	IGHD1-26	TAGTGGGAGCTACT	IGHD1-1	GGTACAACTGG	14	11
326650	IGHV4-59	IGHJ5	ASSLVGATGGGYNWFDP	17	GCGAGCTCCCTAGTGGGAGCTACTGGGGGGGGGTACAACTGGTTCGACCCC	IGHD1-26	TAGTGGGAGCTACT	IGHD1-1	GGTACAACTGG	14	11
D3-N	IGHV	IGHJ	CAILLVGATRYNWFDPW	17	AGACACATCCACGAGCACAGCCTACATGGAGCTGAGGAGCCTGAGATCTGACGACACGGCCGTGTATTACTGTGCGATTCTTTTAGTGGGAGCTACTAGGTACAACTGGTTCGACCCCTGGGGCCAGGGA	IGHD1-26	TAGTGGGAGCTACTA	IGHD1-1	GGTACAACTGG	15	11
326651	IGHV4-59	IGHJ5	ARSQDLVGATRYNWFDP	17	GCGAGAAGCCAGGACCTAGTGGGAGCTACTAGGTACAACTGGTTCGACCCC	IGHD1-26	TAGTGGGAGCTACTA	IGHD1-1	GGTACAACTGG	15	11
326651	IGHV4-59	IGHJ5	ARGQDLVGATRYNWFDP	17	GCGAGAGGCCAGGACCTAGTGGGAGCTACTAGGTACAACTGGTTCGACCCC	IGHD1-26	TAGTGGGAGCTACTA	IGHD1-1	GGTACAACTGG	15	11
326651	IGHV4-34	IGHJ5	ARVWASGSYYRYNWLDP	17	GCGAGAGTTTGGGCTAGTGGGAGCTACTATCGGTACAACTGGCTCGACCCC	IGHD1-26	TAGTGGGAGCTACTA	IGHD1-1	GGTACAACTGG	15	11
326651	IGHV4-34	IGHJ5	ARVWASGSYYRYNWFDP	17	GCGAGAGTTTGGGCTAGTGGGAGCTACTATCGGTACAACTGGTTCGACCCC	IGHD1-26	TAGTGGGAGCTACTA	IGHD1-1	GGTACAACTGG	15	11
326651	IGHV3-48	IGHJ5	ARLSGSYYRVWYNWFDP	17	GCGAGGCTTAGTGGGAGCTACTATCGCGTTTGGTACAACTGGTTCGACCCC	IGHD1-26	TAGTGGGAGCTACTA	IGHD1-1	GGTACAACTGG	15	11
326651	IGHV3-7	IGHJ5	ARLSGSYYRVWYNWFDP	17	GCGAGGCTTAGTGGGAGCTACTATCGCGTTTGGTACAACTGGTTCGACCCC	IGHD1-26	TAGTGGGAGCTACTA	IGHD1-1	GGTACAACTGG	15	11
D1-N	IGHV	IGHJ	CAGGSGSYYGYNWFDPW	17	AGACAACGCCAAGAACTCACTGTATCTGCAAATGAACAGCCTGAGAGCCGAGGACACGGCTGTGTATTACTGTGCGGGGGGTAGTGGGAGCTACTACGGGTACAACTGGTTCGACCCCTGGGGCCAGGGA	IGHD1-26	TAGTGGGAGCTACTAC	IGHD1-1	GGTACAACTGG	16	11
326651	IGHV2-5	IGHJ5	AHRLVGATTGGYNWFDP	17	GCACACAGACTAGTGGGAGCTACTACAGGGGGGTACAACTGGTTCGACCCC	IGHD1-26	TAGTGGGAGCTACTAC	IGHD1-1	GGTACAACTGG	16	11
D103	IGHV3-23	IGHJ5	AKVGASGSYYRYNWFDP	17	GCGAAAGTGGGGGCTAGTGGGAGCTACTACCGGTACAACTGGTTCGACCCC	IGHD1-26	TAGTGGGAGCTACTAC	IGHD1-1	GGTACAACTGG	16	11
326713	IGHV4-59	IGHJ5	ARHVSGSYYMWYNWFDP	17	GCGAGACATGTTAGTGGGAGCTACTACATGTGGTACAACTGGTTCGACCCC	IGHD1-26	TAGTGGGAGCTACTAC	IGHD1-1	GGTACAACTGG	16	11
326713	IGHV5-51	IGHJ5	ARRLSGSYYLRYNWFDP	17	GCGAGACGGCTTAGTGGGAGCTACTACTTGCGGTACAACTGGTTCGACCCC	IGHD1-26	TAGTGGGAGCTACTAC	IGHD1-1	GGTACAACTGG	16	11
326713	IGHV4-59	IGHJ5	ARRALSGSYYGYNWFDP	17	GCGAGACGGGCACTTAGTGGGAGCTACTACGGGTACAACTGGTTCGACCCC	IGHD1-26	TAGTGGGAGCTACTAC	IGHD1-1	GGTACAACTGG	16	11
326713	IGHV4-4	IGHJ5	ARESSGSYYLGYNWFDP	17	GCGAGAGAAAGTAGTGGGAGCTACTACCTAGGGTACAACTGGTTCGACCCC	IGHD1-26	TAGTGGGAGCTACTAC	IGHD1-1	GGTACAACTGG	16	11
327059	IGHV4-39	IGHJ5	AREASGSYYLRYNWFDP	17	GCGAGAGAAGCTAGTGGGAGCTACTACCTGAGGTACAACTGGTTCGACCCC	IGHD1-26	TAGTGGGAGCTACTAC	IGHD1-1	GGTACAACTGG	16	11
326713	IGHV4-39	IGHJ5	ARASGSYYAGGYNWFDP	17	GCGAGAGCTAGTGGGAGCTACTACGCGGGTGGGTACAACTGGTTCGACCCC	IGHD1-26	TAGTGGGAGCTACTAC	IGHD1-1	GGTACAACTGG	16	11
326713	IGHV4-59	IGHJ5	ARASGSYYAGGYNWFDP	17	GCGAGAGCTAGTGGGAGCTACTACGCGGGTGGGTACAACTGGTTCGACCCC	IGHD1-26	TAGTGGGAGCTACTAC	IGHD1-1	GGTACAACTGG	16	11
326650	IGHV4-34	IGHJ5	ARGLGSGSYYRYNWFDP	17	GCGAGAGGCCTGGGTAGTGGGAGCTACTACCGGTACAACTGGTTCGACCCC	IGHD1-26	TAGTGGGAGCTACTAC	IGHD1-1	GGTACAACTGG	16	11
326650	IGHV4-34	IGHJ5	ARGLGSGSYYRYNWFVP	17	GCGAGAGGCCTGGGTAGTGGGAGCTACTACCGGTACAACTGGTTCGTTCCC	IGHD1-26	TAGTGGGAGCTACTAC	IGHD1-1	GGTACAACTGG	16	11
326651	IGHV4-39	IGHJ5	ARVWGSGSYYGYNWFDP	17	GCGAGAGTATGGGGTAGTGGGAGCTACTACGGGTACAACTGGTTCGACCCC	IGHD1-26	TAGTGGGAGCTACTAC	IGHD1-1	GGTACAACTGG	16	11
326651	IGHV4-39	IGHJ5	ARCSGSYYELRYNWFDP	17	GCGAGATGTAGTGGGAGCTACTACGAGCTTAGGTACAACTGGTTCGACCCC	IGHD1-26	TAGTGGGAGCTACTAC	IGHD1-1	GGTACAACTGG	16	11
326651	IGHV4-59	IGHJ5	ARCSGSYYELRYNWFDP	17	GCGAGATGTAGTGGGAGCTACTACGAGCTTAGGTACAACTGGTTCGACCCC	IGHD1-26	TAGTGGGAGCTACTAC	IGHD1-1	GGTACAACTGG	16	11
D3-N	IGHV	IGHJ	CARDSGGRNRYNWFDPW	17	GGACACATCCGCGAGCACAGCCTACATGGAGCTGAGCAGCCTGAGATCTGAAGACACGGCTGTGTATTACTGTGCGAGAGATAGTGGTGGTAGAAACCGGTACAACTGGTTCGACCCCTGGGGCCAGGGA	IGHD2-15	TAGTGGTGGTAG	IGHD1-1	GGTACAACTGG	12	11
326651	IGHV1-2	IGHJ5	ARDDSGGSPKGYNWFDP	17	GCGAGAGATGATAGTGGTGGTAGTCCTAAGGGGTACAACTGGTTCGACCCC	IGHD2-15	TAGTGGTGGTAG	IGHD1-1	GGTACAACTGG	12	11
326651	IGHV1-69	IGHJ5	VTSGGRGKSGRYNWFDP	17	GTAACTAGTGGTGGTAGAGGAAAATCCGGGAGGTACAACTGGTTCGACCCC	IGHD2-15	TAGTGGTGGTAG	IGHD1-1	GGTACAACTGG	12	11
326713	IGHV4-39	IGHJ5	ARDIVVVAAARYNWFDP	17	GCGAGAGATATAGTGGTGGTAGCTGCCGCCAGGTACAACTGGTTCGACCCC	IGHD2-15	TAGTGGTGGTAGCTGC	IGHD1-1	GGTACAACTGG	16	11
326713	IGHV2-5	IGHJ5	AHHIVVVAATGYNWLDP	17	GCACACCACATAGTGGTGGTAGCTGCTACGGGGTACAACTGGCTCGACCCC	IGHD2-15	TAGTGGTGGTAGCTGCTAC	IGHD1-1	GGTACAACTGG	19	11
326907	IGHV4-4	IGHJ5	ARELVVVAATGYNWFDP	17	GCGAGAGAATTAGTGGTGGTAGCTGCTACCGGGTACAACTGGTTCGACCCC	IGHD2-15	TAGTGGTGGTAGCTGCTAC	IGHD1-1	GGTACAACTGG	19	11
326650	IGHV3-33	IGHJ5	ARDLVVVAATGYNWFDP	17	GCGAGAGATCTAGTGGTGGTAGCTGCTACCGGGTACAACTGGTTCGACCCC	IGHD2-15	TAGTGGTGGTAGCTGCTAC	IGHD1-1	GGTACAACTGG	19	11
326650	IGHV4-31	IGHJ5	ARDLVVVAATGYNWFDP	17	GCGAGAGATCTAGTGGTGGTAGCTGCTACCGGGTACAACTGGTTCGACCCC	IGHD2-15	TAGTGGTGGTAGCTGCTAC	IGHD1-1	GGTACAACTGG	19	11
326650	IGHV4-34	IGHJ5	ARDLVVVAATGYNWFDP	17	GCGAGAGATCTAGTGGTGGTAGCTGCTACCGGGTACAACTGGTTCGACCCC	IGHD2-15	TAGTGGTGGTAGCTGCTAC	IGHD1-1	GGTACAACTGG	19	11
326650	IGHV4-39	IGHJ5	ARDLVVVAATGYNWFDP	17	GCGAGAGATCTAGTGGTGGTAGCTGCTACCGGGTACAACTGGTTCGACCCC	IGHD2-15	TAGTGGTGGTAGCTGCTAC	IGHD1-1	GGTACAACTGG	19	11
326650	IGHV4-59	IGHJ5	ARDLVVVAATGYNWFDP	17	GCGAGAGATCTAGTGGTGGTAGCTGCTACCGGGTACAACTGGTTCGACCCC	IGHD2-15	TAGTGGTGGTAGCTGCTAC	IGHD1-1	GGTACAACTGG	19	11
326651	IGHV4-34	IGHJ5	ARFLVVVAATGYNWFDP	17	GCGAGATTCCTAGTGGTGGTAGCTGCTACTGGGTACAACTGGTTCGACCCC	IGHD2-15	TAGTGGTGGTAGCTGCTACT	IGHD1-1	GGTACAACTGG	20	11
326651	IGHV4-59	IGHJ5	ARFLVVVAATGYNWFDP	17	GCGAGATTCCTAGTGGTGGTAGCTGCTACTGGGTACAACTGGTTCGACCCC	IGHD2-15	TAGTGGTGGTAGCTGCTACT	IGHD1-1	GGTACAACTGG	20	11
326650	IGHV4-30-4	IGHJ5	ARVPSGYYYVGYNWFDP	17	GCCAGAGTCCCTAGTGGTTATTACTACGTGGGGTACAACTGGTTCGACCCC	IGHD3-22	TAGTGGTTATTACTAC	IGHD1-1	GGTACAACTGG	16	11
326651	IGHV1-2	IGHJ5	ARNLALYNWNGYNWFDP	17	GCGAGAAACCTCGCCCTTTATAACTGGAACGGGTACAACTGGTTCGACCCC	IGHD1-20	TATAACTGGAACG	IGHD1-1	GGTACAACTGG	13	11
326713	IGHV3-11	IGHJ5	ARGSYNWNDEGYNWFDP	17	GCGAGAGGGAGCTATAACTGGAACGACGAAGGGTACAACTGGTTCGACCCC	IGHD1-20	TATAACTGGAACGAC	IGHD1-1	GGTACAACTGG	15	11
326713	IGHV3-23	IGHJ5	AKDSSYNWNYRYNWFDP	17	GCGAAAGATTCGTCCTATAACTGGAACTACCGGTACAACTGGTTCGACCCC	IGHD1-7	TATAACTGGAACTAC	IGHD1-1	GGTACAACTGG	15	11
326713	IGHV3-9	IGHJ5	AKDSSYNWNYRYNWFDP	17	GCGAAAGATTCGTCCTATAACTGGAACTACCGGTACAACTGGTTCGACCCC	IGHD1-7	TATAACTGGAACTAC	IGHD1-1	GGTACAACTGG	15	11
326713	IGHV3-30	IGHJ5	AKDSSYNWNYRYNWFDL	17	GCGAAAGATTCGTCCTATAACTGGAACTACCGGTACAACTGGTTCGACCTC	IGHD1-7	TATAACTGGAACTAC	IGHD1-1	GGTACAACTGG	15	11
326713	IGHV3-23	IGHJ5	AKGTYNWNYVRYNWFDP	17	GCGAAAGGGACCTATAACTGGAACTACGTGAGGTACAACTGGTTCGACCCC	IGHD1-7	TATAACTGGAACTAC	IGHD1-1	GGTACAACTGG	15	11
326713	IGHV3-30	IGHJ5	AKGTYNWNYVRYNWFDP	17	GCGAAAGGGACCTATAACTGGAACTACGTGAGGTACAACTGGTTCGACCCC	IGHD1-7	TATAACTGGAACTAC	IGHD1-1	GGTACAACTGG	15	11
326797	IGHV1-18	IGHJ5	ARDSYNWNYDGYNWFDP	17	GCGAGAGATTCCTATAACTGGAACTACGACGGGTACAACTGGTTCGACCCC	IGHD1-7	TATAACTGGAACTAC	IGHD1-1	GGTACAACTGG	15	11
D2-N	IGHV	IGHJ	CAKDRYIAAGYNWFDPW	17	AGACAATTCCAAGAACACGCTGTATCTGCAAATGAACAGCCTGAGAGCCGAGGACACGGCCGTATATTACTGTGCGAAAGATCGTTATATAGCAGCAGGGTACAACTGGTTCGACCCCTGGGGCCAGGGA	IGHD6-13	TATAGCAGCAG	IGHD1-1	GGTACAACTGG	11	11
327059	IGHV1-8	IGHJ5	AKGAALIAAVGYNWFDP	17	GCGAAGGGGGCGGCCCTTATAGCAGCAGTTGGGTACAACTGGTTCGACCCC	IGHD6-13	TATAGCAGCAG	IGHD1-1	GGTACAACTGG	11	11
327059	IGHV3-23	IGHJ5	AKGAALIAAVGYNWFDP	17	GCGAAGGGGGCGGCCCTTATAGCAGCAGTTGGGTACAACTGGTTCGACCCC	IGHD6-13	TATAGCAGCAG	IGHD1-1	GGTACAACTGG	11	11
326713	IGHV5-51	IGHJ5	ARHPRGYSSSWYNWFDP	17	GCGAGACACCCGAGAGGTTATAGCAGCAGTTGGTACAACTGGTTCGACCCC	IGHD6-13	TATAGCAGCAG	IGHD1-1	GGTACAACTGG	11	11
326651	IGHV4-34	IGHJ5	ARHRYSSRWYRYNWFDP	17	GCGAGACATAGATATAGCAGCAGGTGGTATAGGTACAACTGGTTCGACCCC	IGHD6-13	TATAGCAGCAG	IGHD1-1	GGTACAACTGG	11	11
326713	IGHV4-59	IGHJ5	ARHQVGYSSRRYNWFDP	17	GCGAGACATCAAGTGGGCTATAGCAGCAGACGGTACAACTGGTTCGACCCC	IGHD6-13	TATAGCAGCAG	IGHD1-1	GGTACAACTGG	11	11
327059	IGHV5-51	IGHJ5	ARLYGYSSSRRYNWFDP	17	GCGAGACTTTACGGCTATAGCAGCAGTAGAAGGTACAACTGGTTCGACCCC	IGHD6-13	TATAGCAGCAG	IGHD1-1	GGTACAACTGG	11	11
326650	IGHV4-34	IGHJ5	AREKGYSSSFRYNWFDP	17	GCGAGAGAGAAAGGATATAGCAGCAGTTTCAGGTACAACTGGTTCGACCCC	IGHD6-13	TATAGCAGCAG	IGHD1-1	GGTACAACTGG	11	11
326713	IGHV3-7	IGHJ5	ARAPFIAAGGWYNWFAP	17	GCGAGAGCGCCGTTTATAGCAGCAGGTGGGTGGTACAACTGGTTCGCCCCC	IGHD6-13	TATAGCAGCAG	IGHD1-1	GGTACAACTGG	11	11
326713	IGHV1-2	IGHJ5	ARGGDIAAVGWYNWFDP	17	GCGAGAGGCGGGGATATAGCAGCAGTTGGCTGGTACAACTGGTTCGACCCC	IGHD6-13	TATAGCAGCAG	IGHD1-1	GGTACAACTGG	11	11
326651	IGHV4-34	IGHJ5	ARVFGAIAAGGYNWFDP	17	GCGAGAGTATTCGGGGCTATAGCAGCAGGGGGGTACAACTGGTTCGACCCC	IGHD6-13	TATAGCAGCAG	IGHD1-1	GGTACAACTGG	11	11
326651	IGHV4-59	IGHJ5	ARVSGYSSRAWYNWFDP	17	GCGAGAGTTTCCGGATATAGCAGCAGGGCCTGGTACAACTGGTTCGACCCC	IGHD6-13	TATAGCAGCAG	IGHD1-1	GGTACAACTGG	11	11
D103	IGHV3-48	IGHJ5	ARYTIAAVGIGYNWFDS	17	GCGAGATATACTATAGCAGCAGTTGGTATAGGGTACAACTGGTTCGACTCC	IGHD6-13	TATAGCAGCAG	IGHD1-1	GGTACAACTGG	11	11
326651	IGHV1-2	IGHJ5	ARRPGRYSSRWYNWFDP	17	GCGAGGCGCCCGGGGCGATATAGCAGCAGATGGTACAACTGGTTCGACCCC	IGHD6-13	TATAGCAGCAG	IGHD1-1	GGTACAACTGG	11	11
326713	IGHV4-59	IGHJ5	AGQAYSSSWYGYNWFDP	17	GCGGGACAAGCATATAGCAGCAGTTGGTACGGGTACAACTGGTTCGACCCC	IGHD6-13	TATAGCAGCAG	IGHD1-1	GGTACAACTGG	11	11
326713	IGHV1-2	IGHJ5	ASRPTIYSSRWYNWFDP	17	GCGTCAAGACCGACCATTTATAGCAGCAGGTGGTACAACTGGTTCGACCCC	IGHD6-13	TATAGCAGCAG	IGHD1-1	GGTACAACTGG	11	11
D1-N	IGHV	IGHJ	CAHYFYSSSRYNWFDPW	17	GGACACCTCCAAAAACCAGGTGGTCCTTACAATGACCAACATGGACCCTGTGGACACAGCCACATATTACTGTGCACACTACTTTTATAGCAGCAGCCGGTACAACTGGTTCGACCCCTGGGGCCAGGGA	IGHD6-13	TATAGCAGCAGC	IGHD1-1	GGTACAACTGG	12	11
D3-N	IGHV	IGHJ	CASPIAAASGYNWFDPW	17	AGACACGTCCAAGAACCAGTTCTCCCTGAAGCTGAGCTCTGTGACCGCCGCAGACACGGCCGTGTATTACTGTGCGAGCCCTATAGCAGCAGCCTCGGGGTACAACTGGTTCGACCCCTGGGGCCAGGGA	IGHD6-13	TATAGCAGCAGC	IGHD1-1	GGTACAACTGG	12	11
326797	IGHV4-39	IGHJ5	ARDLTLYSSSGYNWFDP	17	GCAAGAGATCTGACCTTATATAGCAGCAGCGGGTACAACTGGTTCGACCCC	IGHD6-13	TATAGCAGCAGC	IGHD1-1	GGTACAACTGG	12	11
326797	IGHV6-1	IGHJ5	ARDLTLYSSSGYNWFDP	17	GCAAGAGATCTGACCTTATATAGCAGCAGCGGGTACAACTGGTTCGACCCC	IGHD6-13	TATAGCAGCAGC	IGHD1-1	GGTACAACTGG	12	11
326651	IGHV4-30-4	IGHJ5	ARRQLGYSSSRYNWFDP	17	GCGAGAAGGCAATTAGGTTATAGCAGCAGCCGGTACAACTGGTTCGACCCC	IGHD6-13	TATAGCAGCAGC	IGHD1-1	GGTACAACTGG	12	11
326651	IGHV1-46	IGHJ5	ARDLYSSSAQGYNWFDP	17	GCGAGAGACCTTTATAGCAGCAGCGCACAAGGGTACAACTGGTTCGACCCC	IGHD6-13	TATAGCAGCAGC	IGHD1-1	GGTACAACTGG	12	11
326651	IGHV3-21	IGHJ5	ARDLYSSSAQGYNWFDP	17	GCGAGAGACCTTTATAGCAGCAGCGCACAAGGGTACAACTGGTTCGACCCC	IGHD6-13	TATAGCAGCAGC	IGHD1-1	GGTACAACTGG	12	11
326651	IGHV3-48	IGHJ5	ARDLYSSSAQGYNWFDP	17	GCGAGAGACCTTTATAGCAGCAGCGCACAAGGGTACAACTGGTTCGACCCC	IGHD6-13	TATAGCAGCAGC	IGHD1-1	GGTACAACTGG	12	11
326651	IGHV3-7	IGHJ5	ARDLYSSSAQGYNWFDP	17	GCGAGAGACCTTTATAGCAGCAGCGCACAAGGGTACAACTGGTTCGACCCC	IGHD6-13	TATAGCAGCAGC	IGHD1-1	GGTACAACTGG	12	11
326651	IGHV1-3	IGHJ5	AREPGYSSSRWYNWFDP	17	GCGAGAGAGCCCGGCTATAGCAGCAGCAGGTGGTACAACTGGTTCGACCCC	IGHD6-13	TATAGCAGCAGC	IGHD1-1	GGTACAACTGG	12	11
326651	IGHV1-69	IGHJ5	AREPGYSSSRWYNWFDP	17	GCGAGAGAGCCCGGCTATAGCAGCAGCAGGTGGTACAACTGGTTCGACCCC	IGHD6-13	TATAGCAGCAGC	IGHD1-1	GGTACAACTGG	12	11
326651	IGHV3-30	IGHJ5	AREPGYSSSRWYNWFDP	17	GCGAGAGAGCCCGGCTATAGCAGCAGCAGGTGGTACAACTGGTTCGACCCC	IGHD6-13	TATAGCAGCAGC	IGHD1-1	GGTACAACTGG	12	11
326651	IGHV4-59	IGHJ5	AREPGYSSSRWYNWFDP	17	GCGAGAGAGCCCGGCTATAGCAGCAGCAGGTGGTACAACTGGTTCGACCCC	IGHD6-13	TATAGCAGCAGC	IGHD1-1	GGTACAACTGG	12	11
326651	IGHV1-69	IGHJ5	AREPGYSSSRWYNWFAP	17	GCGAGAGAGCCCGGCTATAGCAGCAGCAGGTGGTACAACTGGTTCGCCCCC	IGHD6-13	TATAGCAGCAGC	IGHD1-1	GGTACAACTGG	12	11
326651	IGHV4-59	IGHJ5	ARDQLPYSSSRYNWFDP	17	GCGAGAGATCAACTACCATATAGCAGCAGCCGGTACAACTGGTTCGACCCC	IGHD6-13	TATAGCAGCAGC	IGHD1-1	GGTACAACTGG	12	11
326907	IGHV1-18	IGHJ5	ARDPTYSSSRGYNWFDP	17	GCGAGAGATCCGACATATAGCAGCAGCAGGGGGTACAACTGGTTCGACCCC	IGHD6-13	TATAGCAGCAGC	IGHD1-1	GGTACAACTGG	12	11
326713	IGHV1-2	IGHJ5	ARDAWIYSSSGYNWFDP	17	GCGAGAGATGCCTGGATATATAGCAGCAGCGGGTACAACTGGTTCGACCCC	IGHD6-13	TATAGCAGCAGC	IGHD1-1	GGTACAACTGG	12	11
326713	IGHV4-30-2	IGHJ5	ARDSLIAAAQGYNWFDP	17	GCGAGAGATTCCCTTATAGCAGCAGCCCAGGGGTACAACTGGTTCGACCCC	IGHD6-13	TATAGCAGCAGC	IGHD1-1	GGTACAACTGG	12	11
327059	IGHV3-30	IGHJ5	ARGSTDYSSSRYNWFDP	17	GCGAGAGGGTCCACCGACTATAGCAGCAGCCGGTACAACTGGTTCGACCCC	IGHD6-13	TATAGCAGCAGC	IGHD1-1	GGTACAACTGG	12	11
326651	IGHV1-2	IGHJ5	ARGGVYSSSHRYNWFDP	17	GCGAGAGGTGGAGTTTATAGCAGCAGCCATCGGTACAACTGGTTCGACCCC	IGHD6-13	TATAGCAGCAGC	IGHD1-1	GGTACAACTGG	12	11
326651	IGHV1-46	IGHJ5	ARGGVYSSSHRYNWFDP	17	GCGAGAGGTGGAGTTTATAGCAGCAGCCATCGGTACAACTGGTTCGACCCC	IGHD6-13	TATAGCAGCAGC	IGHD1-1	GGTACAACTGG	12	11
326651	IGHV3-48	IGHJ5	ARGGVYSSSHRYNWFDP	17	GCGAGAGGTGGAGTTTATAGCAGCAGCCATCGGTACAACTGGTTCGACCCC	IGHD6-13	TATAGCAGCAGC	IGHD1-1	GGTACAACTGG	12	11
326713	IGHV3-11	IGHJ5	ARVAGYSSSPRYNWFDP	17	GCGAGAGTAGCGGGCTATAGCAGCAGCCCTCGGTACAACTGGTTCGACCCC	IGHD6-13	TATAGCAGCAGC	IGHD1-1	GGTACAACTGG	12	11
326713	IGHV3-9	IGHJ5	ARVAGYSSSPRYNWFDP	17	GCGAGAGTAGCGGGCTATAGCAGCAGCCCTCGGTACAACTGGTTCGACCCC	IGHD6-13	TATAGCAGCAGC	IGHD1-1	GGTACAACTGG	12	11
326713	IGHV4-34	IGHJ5	ARVAGYSSSPRYNWFDP	17	GCGAGAGTAGCGGGCTATAGCAGCAGCCCTCGGTACAACTGGTTCGACCCC	IGHD6-13	TATAGCAGCAGC	IGHD1-1	GGTACAACTGG	12	11
326713	IGHV3-11	IGHJ5	ARVAGYSSSPRYNWFDP	17	GCGAGAGTAGCGGGTTATAGCAGCAGCCCTCGGTACAACTGGTTCGACCCC	IGHD6-13	TATAGCAGCAGC	IGHD1-1	GGTACAACTGG	12	11
326713	IGHV1-69	IGHJ5	ARVKEIIAAAGYNWFDP	17	GCGAGAGTGAAGGAAATTATAGCAGCAGCAGGGTACAACTGGTTCGACCCC	IGHD6-13	TATAGCAGCAGC	IGHD1-1	GGTACAACTGG	12	11
326713	IGHV3-23	IGHJ5	ARVKEIIAAAGYNWFDP	17	GCGAGAGTGAAGGAAATTATAGCAGCAGCAGGGTACAACTGGTTCGACCCC	IGHD6-13	TATAGCAGCAGC	IGHD1-1	GGTACAACTGG	12	11
326651	IGHV1-18	IGHJ5	ARVVFRYSSSGYNWFDP	17	GCGAGAGTGGTTTTTCGTTATAGCAGCAGCGGGTACAACTGGTTCGACCCC	IGHD6-13	TATAGCAGCAGC	IGHD1-1	GGTACAACTGG	12	11
326651	IGHV1-18	IGHJ5	ARYYSSSRSRRYNWFDP	17	GCGAGATATTATAGCAGCAGCCGGTCACGACGGTACAACTGGTTCGACCCC	IGHD6-13	TATAGCAGCAGC	IGHD1-1	GGTACAACTGG	12	11
326713	IGHV1-8	IGHJ5	ARSPGRYSSSRYNWFDP	17	GCGAGATCGCCCGGCCGTTATAGCAGCAGCCGGTACAACTGGTTCGACCCC	IGHD6-13	TATAGCAGCAGC	IGHD1-1	GGTACAACTGG	12	11
326713	IGHV4-30-2	IGHJ5	ARDSLIAAAQGYNWFDP	17	GCGAGGGATTCCCTTATAGCAGCAGCCCAGGGGTACAACTGGTTCGACCCC	IGHD6-13	TATAGCAGCAGC	IGHD1-1	GGTACAACTGG	12	11
326713	IGHV4-30-4	IGHJ5	ARGAKDIAAAWYNWFDP	17	GCCAGAGGGGCCAAAGATATAGCAGCAGCTTGGTACAACTGGTTCGACCCC	IGHD6-13	TATAGCAGCAGCT	IGHD1-1	GGTACAACTGG	13	11
326651	IGHV3-21	IGHJ5	AKEGGVIAAAWYNWFDP	17	GCGAAAGAAGGCGGTGTTATAGCAGCAGCTTGGTACAACTGGTTCGACCCC	IGHD6-13	TATAGCAGCAGCT	IGHD1-1	GGTACAACTGG	13	11
326651	IGHV3-23	IGHJ5	AKEGGVIAAAWYNWFDP	17	GCGAAAGAAGGCGGTGTTATAGCAGCAGCTTGGTACAACTGGTTCGACCCC	IGHD6-13	TATAGCAGCAGCT	IGHD1-1	GGTACAACTGG	13	11
326713	IGHV3-66	IGHJ5	AKDLDIAAARGYNWFDP	17	GCGAAAGATCTAGATATAGCAGCAGCTCGAGGGTACAACTGGTTCGACCCC	IGHD6-13	TATAGCAGCAGCT	IGHD1-1	GGTACAACTGG	13	11
326651	IGHV3-53	IGHJ5	ARHSYSSSLPRYNWFDP	17	GCGAGACATTCTTATAGCAGCAGCTTACCAAGGTACAACTGGTTCGACCCC	IGHD6-13	TATAGCAGCAGCT	IGHD1-1	GGTACAACTGG	13	11
326651	IGHV5-51	IGHJ5	ARHSYSSSLPRYNWFDP	17	GCGAGACATTCTTATAGCAGCAGCTTACCAAGGTACAACTGGTTCGACCCC	IGHD6-13	TATAGCAGCAGCT	IGHD1-1	GGTACAACTGG	13	11
326713	IGHV3-48	IGHJ5	ARDLKPIAAAWYNWFDP	17	GCGAGAGATCTGAAACCTATAGCAGCAGCTTGGTACAACTGGTTCGACCCC	IGHD6-13	TATAGCAGCAGCT	IGHD1-1	GGTACAACTGG	13	11
326651	IGHV4-38-2	IGHJ5	ARADIAAAKWRYNWFDP	17	GCGAGAGCAGATATAGCAGCAGCTAAATGGCGGTACAACTGGTTCGACCCC	IGHD6-13	TATAGCAGCAGCT	IGHD1-1	GGTACAACTGG	13	11
326651	IGHV4-59	IGHJ5	ARADIAAAKWRYNWFDP	17	GCGAGAGCAGATATAGCAGCAGCTAAATGGCGGTACAACTGGTTCGACCCC	IGHD6-13	TATAGCAGCAGCT	IGHD1-1	GGTACAACTGG	13	11
D103	IGHV1-3	IGHJ5	ARGYSSSFSPWYNWFDP	17	GCGAGAGGCTATAGCAGCAGCTTTTCTCCCTGGTACAACTGGTTCGACCCC	IGHD6-13	TATAGCAGCAGCT	IGHD1-1	GGTACAACTGG	13	11
326713	IGHV1-18	IGHJ5	ARGPHIAAAPGYNWFDP	17	GCGAGAGGTCCCCATATAGCAGCAGCTCCTGGGTACAACTGGTTCGACCCC	IGHD6-13	TATAGCAGCAGCT	IGHD1-1	GGTACAACTGG	13	11
326713	IGHV4-59	IGHJ5	ARGPHIAAAPGYNWFDP	17	GCGAGAGGTCCCCATATAGCAGCAGCTCCTGGGTACAACTGGTTCGACCCC	IGHD6-13	TATAGCAGCAGCT	IGHD1-1	GGTACAACTGG	13	11
326907	IGHV3-23	IGHJ5	ARYSSSSPEGRYNWFDP	17	GCGAGATATAGCAGCAGCTCGCCGGAGGGGAGGTACAACTGGTTCGACCCC	IGHD6-13	TATAGCAGCAGCT	IGHD1-1	GGTACAACTGG	13	11
326907	IGHV3-23	IGHJ5	ARYSSSSLEGRYNWFDP	17	GCGAGATATAGCAGCAGCTCGCTGGAGGGGAGGTACAACTGGTTCGACCCC	IGHD6-13	TATAGCAGCAGCT	IGHD1-1	GGTACAACTGG	13	11
326797	IGHV4-34	IGHJ5	ARSFVYSSSYRYNWFDP	17	GCGAGATCATTTGTCTATAGCAGCAGCTATCGGTACAACTGGTTCGACCCC	IGHD6-13	TATAGCAGCAGCT	IGHD1-1	GGTACAACTGG	13	11
326713	IGHV1-18	IGHJ5	ASADYSSSSNWYNWFDP	17	GCGAGCGCCGATTATAGCAGCAGCTCAAATTGGTACAACTGGTTCGACCCC	IGHD6-13	TATAGCAGCAGCT	IGHD1-1	GGTACAACTGG	13	11
326651	IGHV4-59	IGHJ5	ARTIAAAAYEGYNWFDP	17	GCGAGAACTATAGCAGCAGCTGCCTACGAGGGGTACAACTGGTTCGACCCC	IGHD6-13	TATAGCAGCAGCTG	IGHD1-1	GGTACAACTGG	14	11
326797	IGHV1-18	IGHJ5	AREAIAAADKRYNWFDP	17	GCGAGAGAAGCTATAGCAGCAGCTGATAAGAGGTACAACTGGTTCGACCCC	IGHD6-13	TATAGCAGCAGCTG	IGHD1-1	GGTACAACTGG	14	11
327059	IGHV4-34	IGHJ5	ARDHIAAAATGYNWFDP	17	GCGAGAGACCATATAGCAGCAGCTGCCACAGGGTACAACTGGTTCGACCCC	IGHD6-13	TATAGCAGCAGCTG	IGHD1-1	GGTACAACTGG	14	11
326713	IGHV4-4	IGHJ5	ARGVIAAAATGYNWFGP	17	GCGAGAGGGGTTATAGCAGCAGCTGCTACTGGGTACAACTGGTTCGGCCCC	IGHD6-13	TATAGCAGCAGCTG	IGHD1-1	GGTACAACTGG	14	11
D1-N	IGHV	IGHJ	CAKTIAAAGGYNWFDPW	17	AGACAATTCCAAGAACACGCTGTATCTGCAAATGAACAGCCTGAGAGCTGAGGACACGGCTGTGTATTACTGTGCGAAAACTATAGCAGCAGCTGGAGGGTACAACTGGTTCGACCCCTGGGGCCAGGGA	IGHD6-13	TATAGCAGCAGCTGG	IGHD1-1	GGTACAACTGG	15	11
D1-N	IGHV	IGHJ	CARDIAAAGGYNWFDPW	17	GGACACATCCGCGAGCACAGCCTACATGGAGCTGAGCAGCCTGAGATCTGAAGACACGGCTGTGTATTACTGTGCGAGAGATATAGCAGCAGCTGGCGGGTACAACTGGTTCGACCCCTGGGGCCAGGGA	IGHD6-13	TATAGCAGCAGCTGG	IGHD1-1	GGTACAACTGG	15	11
327059	IGHV3-23	IGHJ5	AKDYYSSSWTRYNWFDP	17	GCGAAAGATTATTATAGCAGCAGCTGGACAAGGTACAACTGGTTCGACCCC	IGHD6-13	TATAGCAGCAGCTGG	IGHD1-1	GGTACAACTGG	15	11
327059	IGHV3-23	IGHJ5	AKGPIAAAGLGYNWFDP	17	GCGAAAGGACCTATAGCAGCAGCTGGCCTAGGGTACAACTGGTTCGACCCC	IGHD6-13	TATAGCAGCAGCTGG	IGHD1-1	GGTACAACTGG	15	11
327059	IGHV3-72	IGHJ5	AKGPIAAAGLGYNWFDP	17	GCGAAAGGACCTATAGCAGCAGCTGGCCTAGGGTACAACTGGTTCGACCCC	IGHD6-13	TATAGCAGCAGCTGG	IGHD1-1	GGTACAACTGG	15	11
326713	IGHV4-59	IGHJ5	ATRNIAAAGTGYNWFDP	17	GCGACCCGCAATATAGCAGCAGCTGGCACGGGGTACAACTGGTTCGACCCC	IGHD6-13	TATAGCAGCAGCTGG	IGHD1-1	GGTACAACTGG	15	11
326650	IGHV3-7	IGHJ5	ARRTIAAAGWGYNWFDP	17	GCGAGACGGACTATAGCAGCAGCTGGCTGGGGGTACAACTGGTTCGACCCC	IGHD6-13	TATAGCAGCAGCTGG	IGHD1-1	GGTACAACTGG	15	11
326650	IGHV4-59	IGHJ5	ARRTIAAAGWGYNWFDP	17	GCGAGACGGACTATAGCAGCAGCTGGCTGGGGGTACAACTGGTTCGACCCC	IGHD6-13	TATAGCAGCAGCTGG	IGHD1-1	GGTACAACTGG	15	11
326713	IGHV5-51	IGHJ5	ARRGFIAAAGRYNWFDP	17	GCGAGACGGGGGTTTATAGCAGCAGCTGGGCGGTACAACTGGTTCGACCCC	IGHD6-13	TATAGCAGCAGCTGG	IGHD1-1	GGTACAACTGG	15	11
326713	IGHV3-11	IGHJ5	AREPFIAAAGWYNWFDP	17	GCGAGAGAACCGTTTATAGCAGCAGCTGGATGGTACAACTGGTTCGACCCC	IGHD6-13	TATAGCAGCAGCTGG	IGHD1-1	GGTACAACTGG	15	11
326713	IGHV3-15	IGHJ5	AREPFIAAAGWYNWFDP	17	GCGAGAGAACCGTTTATAGCAGCAGCTGGATGGTACAACTGGTTCGACCCC	IGHD6-13	TATAGCAGCAGCTGG	IGHD1-1	GGTACAACTGG	15	11
326713	IGHV3-53	IGHJ5	AREPFIAAAGWYNWFDP	17	GCGAGAGAACCGTTTATAGCAGCAGCTGGATGGTACAACTGGTTCGACCCC	IGHD6-13	TATAGCAGCAGCTGG	IGHD1-1	GGTACAACTGG	15	11
326713	IGHV3-7	IGHJ5	AREPFIAAAGWYNWFDP	17	GCGAGAGAACCGTTTATAGCAGCAGCTGGATGGTACAACTGGTTCGACCCC	IGHD6-13	TATAGCAGCAGCTGG	IGHD1-1	GGTACAACTGG	15	11
326737	IGHV1-2	IGHJ5	ARDVGYSSSWGYNWFDP	17	GCGAGAGACGTGGGATATAGCAGCAGCTGGGGGTACAACTGGTTCGACCCC	IGHD6-13	TATAGCAGCAGCTGG	IGHD1-1	GGTACAACTGG	15	11
326651	IGHV1-69	IGHJ5	ARETFIAAAGRYNWFDP	17	GCGAGAGAGACCTTTATAGCAGCAGCTGGCCGGTACAACTGGTTCGACCCC	IGHD6-13	TATAGCAGCAGCTGG	IGHD1-1	GGTACAACTGG	15	11
326713	IGHV3-48	IGHJ5	ARDTIAAAGPRYNWFDP	17	GCGAGAGATACTATAGCAGCAGCTGGCCCAAGGTACAACTGGTTCGACCCC	IGHD6-13	TATAGCAGCAGCTGG	IGHD1-1	GGTACAACTGG	15	11
326651	IGHV1-46	IGHJ5	ARDRGYSSSWGYNWFDP	17	GCGAGAGATAGGGGTTATAGCAGCAGCTGGGGGTACAACTGGTTCGACCCC	IGHD6-13	TATAGCAGCAGCTGG	IGHD1-1	GGTACAACTGG	15	11
326651	IGHV3-21	IGHJ5	ARDRGYSSSWGYNWFDP	17	GCGAGAGATAGGGGTTATAGCAGCAGCTGGGGGTACAACTGGTTCGACCCC	IGHD6-13	TATAGCAGCAGCTGG	IGHD1-1	GGTACAACTGG	15	11
316188	IGHV1-18	IGHJ5	ARDPTYSSSWGYNWFDP	17	GCGAGAGATCCGACATATAGCAGCAGCTGGGGGTACAACTGGTTCGACCCC	IGHD6-13	TATAGCAGCAGCTGG	IGHD1-1	GGTACAACTGG	15	11
326907	IGHV1-18	IGHJ5	ARDPTYSSSWGYNWFDP	17	GCGAGAGATCCGACATATAGCAGCAGCTGGGGGTACAACTGGTTCGACCCC	IGHD6-13	TATAGCAGCAGCTGG	IGHD1-1	GGTACAACTGG	15	11
326907	IGHV1-24	IGHJ5	ARDPTYSSSWGYNWFDP	17	GCGAGAGATCCGACATATAGCAGCAGCTGGGGGTACAACTGGTTCGACCCC	IGHD6-13	TATAGCAGCAGCTGG	IGHD1-1	GGTACAACTGG	15	11
326907	IGHV1-2	IGHJ5	ARDPTYSSSWGYNWFDP	17	GCGAGAGATCCGACATATAGCAGCAGCTGGGGGTACAACTGGTTCGACCCC	IGHD6-13	TATAGCAGCAGCTGG	IGHD1-1	GGTACAACTGG	15	11
326907	IGHV1-69	IGHJ5	ARDPTYSSSWGYNWFDP	17	GCGAGAGATCCGACATATAGCAGCAGCTGGGGGTACAACTGGTTCGACCCC	IGHD6-13	TATAGCAGCAGCTGG	IGHD1-1	GGTACAACTGG	15	11
326907	IGHV3-30	IGHJ5	ARDPTYSSSWGYNWFDP	17	GCGAGAGATCCGACATATAGCAGCAGCTGGGGGTACAACTGGTTCGACCCC	IGHD6-13	TATAGCAGCAGCTGG	IGHD1-1	GGTACAACTGG	15	11
326907	IGHV3-53	IGHJ5	ARDPTYSSSWGYNWFDP	17	GCGAGAGATCCGACATATAGCAGCAGCTGGGGGTACAACTGGTTCGACCCC	IGHD6-13	TATAGCAGCAGCTGG	IGHD1-1	GGTACAACTGG	15	11
327059	IGHV4-4	IGHJ5	ARDAIIAAAGRYNWFDP	17	GCGAGAGATGCCATTATAGCAGCAGCTGGCCGGTACAACTGGTTCGACCCC	IGHD6-13	TATAGCAGCAGCTGG	IGHD1-1	GGTACAACTGG	15	11
326713	IGHV3-21	IGHJ5	ARGQFIAAAGGYNWFDP	17	GCGAGAGGCCAATTTATAGCAGCAGCTGGAGGGTACAACTGGTTCGACCCC	IGHD6-13	TATAGCAGCAGCTGG	IGHD1-1	GGTACAACTGG	15	11
326651	IGHV4-38-2	IGHJ5	ARGRYSSSWDGYNWFDP	17	GCGAGAGGCCGATATAGCAGCAGCTGGGATGGGTACAACTGGTTCGACCCC	IGHD6-13	TATAGCAGCAGCTGG	IGHD1-1	GGTACAACTGG	15	11
326713	IGHV1-2	IGHJ5	ARGGDIAAAGWYNWFDP	17	GCGAGAGGCGGGGATATAGCAGCAGCTGGCTGGTACAACTGGTTCGACCCC	IGHD6-13	TATAGCAGCAGCTGG	IGHD1-1	GGTACAACTGG	15	11
326713	IGHV1-46	IGHJ5	ARGTIAAAGTRYNWFDP	17	GCGAGAGGTACTATAGCAGCAGCTGGAACCAGGTACAACTGGTTCGACCCC	IGHD6-13	TATAGCAGCAGCTGG	IGHD1-1	GGTACAACTGG	15	11
326651	IGHV1-2	IGHJ5	ARGYYSSSWQWYNWFDP	17	GCGAGAGGTTACTATAGCAGCAGCTGGCAATGGTACAACTGGTTCGACCCC	IGHD6-13	TATAGCAGCAGCTGG	IGHD1-1	GGTACAACTGG	15	11
326713	IGHV3-11	IGHJ5	ARVIYSSSWAGYNWFDP	17	GCGAGAGTAATATATAGCAGCAGCTGGGCCGGGTACAACTGGTTCGACCCC	IGHD6-13	TATAGCAGCAGCTGG	IGHD1-1	GGTACAACTGG	15	11
326713	IGHV1-2	IGHJ5	ASTTHIAAAGRYNWFDP	17	GCGAGCACGACCCATATAGCAGCAGCTGGGAGGTACAACTGGTTCGACCCC	IGHD6-13	TATAGCAGCAGCTGG	IGHD1-1	GGTACAACTGG	15	11
326650	IGHV3-11	IGHJ5	ARDYSSSWNRGYNWFDP	17	GCGAGGGACTATAGCAGCAGCTGGAATCGAGGGTACAACTGGTTCGACCCC	IGHD6-13	TATAGCAGCAGCTGG	IGHD1-1	GGTACAACTGG	15	11
326650	IGHV3-21	IGHJ5	ARDYSSSWNRGYNWFDP	17	GCGAGGGACTATAGCAGCAGCTGGAATCGAGGGTACAACTGGTTCGACCCC	IGHD6-13	TATAGCAGCAGCTGG	IGHD1-1	GGTACAACTGG	15	11
326713	IGHV1-46	IGHJ5	ARGAIAAAGTRYNWFDP	17	GCGAGGGGTGCTATAGCAGCAGCTGGAACCAGGTACAACTGGTTCGACCCC	IGHD6-13	TATAGCAGCAGCTGG	IGHD1-1	GGTACAACTGG	15	11
326651	IGHV2-5	IGHJ5	AHSGYSSSWSWYNWFDP	17	GCACACAGCGGATATAGCAGCAGCTGGTCTTGGTACAACTGGTTCGACCCC	IGHD6-13	TATAGCAGCAGCTGGT	IGHD1-1	GGTACAACTGG	16	11
326713	IGHV4-61	IGHJ5	AVTVIAAAGGGYNWFDP	17	GCCGTAACCGTTATAGCAGCAGCTGGTGGGGGGTACAACTGGTTCGACCCC	IGHD6-13	TATAGCAGCAGCTGGT	IGHD1-1	GGTACAACTGG	16	11
326797	IGHV3-23	IGHJ5	AKDRNIAAAGGYNWCDP	17	GCGAAAGATCGAAATATAGCAGCAGCTGGTGGGTACAACTGGTGCGACCCC	IGHD6-13	TATAGCAGCAGCTGGT	IGHD1-1	GGTACAACTGG	16	11
326797	IGHV1-46	IGHJ5	AKDRNIAAAGGYNWFDP	17	GCGAAAGATCGAAATATAGCAGCAGCTGGTGGGTACAACTGGTTCGACCCC	IGHD6-13	TATAGCAGCAGCTGGT	IGHD1-1	GGTACAACTGG	16	11
326797	IGHV3-23	IGHJ5	AKDRNIAAAGGYNWFDP	17	GCGAAAGATCGAAATATAGCAGCAGCTGGTGGGTACAACTGGTTCGACCCC	IGHD6-13	TATAGCAGCAGCTGGT	IGHD1-1	GGTACAACTGG	16	11
326797	IGHV3-53	IGHJ5	AKDRNIAAAGGYNWFDP	17	GCGAAAGATCGAAATATAGCAGCAGCTGGTGGGTACAACTGGTTCGACCCC	IGHD6-13	TATAGCAGCAGCTGGT	IGHD1-1	GGTACAACTGG	16	11
326797	IGHV3-74	IGHJ5	AKDRNIAAAGGYNWFDP	17	GCGAAAGATCGAAATATAGCAGCAGCTGGTGGGTACAACTGGTTCGACCCC	IGHD6-13	TATAGCAGCAGCTGGT	IGHD1-1	GGTACAACTGG	16	11
326797	IGHV3-7	IGHJ5	AKDRNIAAAGGYNWFDP	17	GCGAAAGATCGAAATATAGCAGCAGCTGGTGGGTACAACTGGTTCGACCCC	IGHD6-13	TATAGCAGCAGCTGGT	IGHD1-1	GGTACAACTGG	16	11
327059	IGHV4-31	IGHJ5	ARNRIYSSSWWYNWFDP	17	GCGAGAAATCGCATCTATAGCAGCAGCTGGTGGTACAACTGGTTCGACCCC	IGHD6-13	TATAGCAGCAGCTGGT	IGHD1-1	GGTACAACTGG	16	11
327059	IGHV4-59	IGHJ5	ARHPYYSSSWWYNWFDP	17	GCGAGACATCCTTACTATAGCAGCAGCTGGTGGTACAACTGGTTCGACCCC	IGHD6-13	TATAGCAGCAGCTGGT	IGHD1-1	GGTACAACTGG	16	11
327059	IGHV4-39	IGHJ5	ARHVVIAAAGWYNWFDP	17	GCGAGACATGTGGTTATAGCAGCAGCTGGTTGGTACAACTGGTTCGACCCC	IGHD6-13	TATAGCAGCAGCTGGT	IGHD1-1	GGTACAACTGG	16	11
326713	IGHV4-39	IGHJ5	ARHSLYSSSWWYNWFDP	17	GCGAGACATTCTCTTTATAGCAGCAGCTGGTGGTACAACTGGTTCGACCCC	IGHD6-13	TATAGCAGCAGCTGGT	IGHD1-1	GGTACAACTGG	16	11
326651	IGHV4-34	IGHJ5	ARLSYSSSWSGYNWFDP	17	GCGAGACTCAGTTATAGCAGCAGCTGGTCGGGGTACAACTGGTTCGACCCC	IGHD6-13	TATAGCAGCAGCTGGT	IGHD1-1	GGTACAACTGG	16	11
326651	IGHV4-39	IGHJ5	ARLSYSSSWSGYNWFDP	17	GCGAGACTCAGTTATAGCAGCAGCTGGTCGGGGTACAACTGGTTCGACCCC	IGHD6-13	TATAGCAGCAGCTGGT	IGHD1-1	GGTACAACTGG	16	11
326651	IGHV1-18	IGHJ5	ARLSYSSSWSGYNWFDS	17	GCGAGACTCAGTTATAGCAGCAGCTGGTCGGGGTACAACTGGTTCGACTCC	IGHD6-13	TATAGCAGCAGCTGGT	IGHD1-1	GGTACAACTGG	16	11
327059	IGHV5-51	IGHJ5	ARLFIAAAGHRYNWFDP	17	GCGAGACTCTTTATAGCAGCAGCTGGTCACCGGTACAACTGGTTCGACCCC	IGHD6-13	TATAGCAGCAGCTGGT	IGHD1-1	GGTACAACTGG	16	11
327059	IGHV5-51	IGHJ5	ARLYSSSWSRGYNWFDP	17	GCGAGACTTTATAGCAGCAGCTGGTCACGAGGGTACAACTGGTTCGACCCC	IGHD6-13	TATAGCAGCAGCTGGT	IGHD1-1	GGTACAACTGG	16	11
327059	IGHV5-51	IGHJ5	ARLYSSSWSRGYNWFDP	17	GCGAGACTTTATAGCAGCAGCTGGTCACGAGGGTACAACTGGTTTGACCCC	IGHD6-13	TATAGCAGCAGCTGGT	IGHD1-1	GGTACAACTGG	16	11
326651	IGHV4-59	IGHJ5	ARELRYSSSWWYNWFDP	17	GCGAGAGAACTGCGTTATAGCAGCAGCTGGTGGTACAACTGGTTCGACCCC	IGHD6-13	TATAGCAGCAGCTGGT	IGHD1-1	GGTACAACTGG	16	11
326651	IGHV1-18	IGHJ5	AREGYSSSWWGYNWFDP	17	GCGAGAGAAGGTTATAGCAGCAGCTGGTGGGGGTACAACTGGTTCGACCCC	IGHD6-13	TATAGCAGCAGCTGGT	IGHD1-1	GGTACAACTGG	16	11
326651	IGHV1-46	IGHJ5	AREGYSSSWWGYNWFDP	17	GCGAGAGAAGGTTATAGCAGCAGCTGGTGGGGGTACAACTGGTTCGACCCC	IGHD6-13	TATAGCAGCAGCTGGT	IGHD1-1	GGTACAACTGG	16	11
326651	IGHV3-30	IGHJ5	AREGYSSSWWGYNWFDP	17	GCGAGAGAAGGTTATAGCAGCAGCTGGTGGGGGTACAACTGGTTCGACCCC	IGHD6-13	TATAGCAGCAGCTGGT	IGHD1-1	GGTACAACTGG	16	11
326713	IGHV4-39	IGHJ5	ARDYSSSWSGGYNWFGP	17	GCGAGAGACTATAGCAGCAGCTGGTCCGGGGGGTACAACTGGTTCGGCCCC	IGHD6-13	TATAGCAGCAGCTGGT	IGHD1-1	GGTACAACTGG	16	11
326713	IGHV4-59	IGHJ5	ARESPIAAAGGYNWFDP	17	GCGAGAGAGTCTCCTATAGCAGCAGCTGGTGGGTACAACTGGTTCGACCCC	IGHD6-13	TATAGCAGCAGCTGGT	IGHD1-1	GGTACAACTGG	16	11
327059	IGHV4-4	IGHJ5	ARDIAAAGPQRYNWFDP	17	GCGAGAGATATAGCAGCAGCTGGTCCACAAAGGTACAACTGGTTCGACCCC	IGHD6-13	TATAGCAGCAGCTGGT	IGHD1-1	GGTACAACTGG	16	11
326907	IGHV3-11	IGHJ5	ARDYSSSWSQGYNWFDP	17	GCGAGAGATTATAGCAGCAGCTGGTCACAGGGGTACAACTGGTTCGACCCC	IGHD6-13	TATAGCAGCAGCTGGT	IGHD1-1	GGTACAACTGG	16	11
326713	IGHV4-4	IGHJ5	ARDYSSSWSGGYNWFDP	17	GCGAGAGATTATAGCAGCAGCTGGTCCGGGGGGTACAACTGGTTCGACCCC	IGHD6-13	TATAGCAGCAGCTGGT	IGHD1-1	GGTACAACTGG	16	11
326651	IGHV3-30	IGHJ5	ARDYSSSWLSGYNWFDP	17	GCGAGAGATTATAGCAGCAGCTGGTTATCCGGGTACAACTGGTTCGACCCC	IGHD6-13	TATAGCAGCAGCTGGT	IGHD1-1	GGTACAACTGG	16	11
326651	IGHV3-30	IGHJ5	ARDYSSSWLFGYNWFDP	17	GCGAGAGATTATAGCAGCAGCTGGTTATTCGGGTACAACTGGTTCGACCCC	IGHD6-13	TATAGCAGCAGCTGGT	IGHD1-1	GGTACAACTGG	16	11
326651	IGHV1-18	IGHJ5	ARYYSSSWSRRYNWFDP	17	GCGAGATATTATAGCAGCAGCTGGTCACGACGGTACAACTGGTTCGACCCC	IGHD6-13	TATAGCAGCAGCTGGT	IGHD1-1	GGTACAACTGG	16	11
326651	IGHV1-46	IGHJ5	ARYYSSSWSRRYNWFDP	17	GCGAGATATTATAGCAGCAGCTGGTCACGACGGTACAACTGGTTCGACCCC	IGHD6-13	TATAGCAGCAGCTGGT	IGHD1-1	GGTACAACTGG	16	11
326651	IGHV1-69	IGHJ5	ARYYSSSWSRRYNWFDP	17	GCGAGATATTATAGCAGCAGCTGGTCACGACGGTACAACTGGTTCGACCCC	IGHD6-13	TATAGCAGCAGCTGGT	IGHD1-1	GGTACAACTGG	16	11
326651	IGHV4-39	IGHJ5	ARGEVIAAAGGYNWFDP	17	GCGAGGGGAGAGGTTATAGCAGCAGCTGGTGGGTACAACTGGTTCGACCCC	IGHD6-13	TATAGCAGCAGCTGGT	IGHD1-1	GGTACAACTGG	16	11
326651	IGHV4-59	IGHJ5	ARGEVIAAAGGYNWFDP	17	GCGAGGGGAGAGGTTATAGCAGCAGCTGGTGGGTACAACTGGTTCGACCCC	IGHD6-13	TATAGCAGCAGCTGGT	IGHD1-1	GGTACAACTGG	16	11
326713	IGHV4-39	IGHJ5	AGDYSSSWSGGYNWFGP	17	GCGGGAGACTATAGCAGCAGCTGGTCCGGGGGGTACAACTGGTTCGGCCCC	IGHD6-13	TATAGCAGCAGCTGGT	IGHD1-1	GGTACAACTGG	16	11
326651	IGHV1-18	IGHJ5	VREGYSSSWWGYNWFDP	17	GTGAGAGAAGGTTATAGCAGCAGCTGGTGGGGGTACAACTGGTTCGACCCC	IGHD6-13	TATAGCAGCAGCTGGT	IGHD1-1	GGTACAACTGG	16	11
D2-N	IGHV	IGHJ	CAKYSSSWYRYNWFDPW	17	AGACAATTCCAAGAACACGCTGTATCTGCAAATGAACAGCCTGAGAGCCGAGGACACGGCCGTATATTACTGTGCGAAATATAGCAGCAGCTGGTATCGGTACAACTGGTTCGACCCCTGGGGCCAGGGA	IGHD6-13	TATAGCAGCAGCTGGTA	IGHD1-1	GGTACAACTGG	17	11
326713	IGHV6-1	IGHJ5	ARDYSSSWYTGYNWFDP	17	GCAAGAGATTATAGCAGCAGCTGGTATACGGGGTACAACTGGTTCGACCCC	IGHD6-13	TATAGCAGCAGCTGGTA	IGHD1-1	GGTACAACTGG	17	11
326713	IGHV4-30-2	IGHJ5	ARVIAAAGRGGYNWFDP	17	GCCAGAGTTATAGCAGCAGCTGGTAGGGGGGGGTACAACTGGTTCGACCCC	IGHD6-13	TATAGCAGCAGCTGGTA	IGHD1-1	GGTACAACTGG	17	11
326713	IGHV6-1	IGHJ5	ARVIAAAGRGGYNWFDP	17	GCCAGAGTTATAGCAGCAGCTGGTAGGGGGGGGTACAACTGGTTCGACCCC	IGHD6-13	TATAGCAGCAGCTGGTA	IGHD1-1	GGTACAACTGG	17	11
326780	IGHV3-30	IGHJ5	AKKVIAAAGMGYNWFDP	17	GCGAAAAAGGTTATAGCAGCAGCTGGTATGGGGTACAACTGGTTCGACCCC	IGHD6-13	TATAGCAGCAGCTGGTA	IGHD1-1	GGTACAACTGG	17	11
326780	IGHV3-7	IGHJ5	AKKVIAAAGMGYNWFDP	17	GCGAAAAAGGTTATAGCAGCAGCTGGTATGGGGTACAACTGGTTCGACCCC	IGHD6-13	TATAGCAGCAGCTGGTA	IGHD1-1	GGTACAACTGG	17	11
326713	IGHV3-30	IGHJ5	AKEYSSSWYRGYNWFDP	17	GCGAAAGAATATAGCAGCAGCTGGTATAGGGGGTACAACTGGTTCGACCCC	IGHD6-13	TATAGCAGCAGCTGGTA	IGHD1-1	GGTACAACTGG	17	11
326713	IGHV3-7	IGHJ5	AKEYSSSWYRGYNWFDP	17	GCGAAAGAATATAGCAGCAGCTGGTATAGGGGGTACAACTGGTTCGACCCC	IGHD6-13	TATAGCAGCAGCTGGTA	IGHD1-1	GGTACAACTGG	17	11
326651	IGHV4-34	IGHJ5	ARHDIAAAGRGYNWFDP	17	GCGAGACATGATATAGCAGCAGCTGGTAGGGGGTACAACTGGTTCGACCCC	IGHD6-13	TATAGCAGCAGCTGGTA	IGHD1-1	GGTACAACTGG	17	11
D103	IGHV3-48	IGHJ5	AREAIAAAGIGYNWYDP	17	GCGAGAGAGGCTATAGCAGCAGCTGGTATAGGGTACAACTGGTACGACCCC	IGHD6-13	TATAGCAGCAGCTGGTA	IGHD1-1	GGTACAACTGG	17	11
D103	IGHV3-48	IGHJ5	AREAIAAAGIGYNWFDP	17	GCGAGAGAGGCTATAGCAGCAGCTGGTATAGGGTACAACTGGTTCGACCCC	IGHD6-13	TATAGCAGCAGCTGGTA	IGHD1-1	GGTACAACTGG	17	11
D103	IGHV3-7	IGHJ5	AREAIAAAGIGYNWFDP	17	GCGAGAGAGGCTATAGCAGCAGCTGGTATAGGGTACAACTGGTTCGACCCC	IGHD6-13	TATAGCAGCAGCTGGTA	IGHD1-1	GGTACAACTGG	17	11
D103	IGHV4-34	IGHJ5	AREAIAAAGIGYNWFDP	17	GCGAGAGAGGCTATAGCAGCAGCTGGTATAGGGTACAACTGGTTCGACCCC	IGHD6-13	TATAGCAGCAGCTGGTA	IGHD1-1	GGTACAACTGG	17	11
326713	IGHV1-2	IGHJ5	ARDYSSSWYGGYNWFDP	17	GCGAGAGATTATAGCAGCAGCTGGTATGGGGGGTACAACTGGTTCGACCCC	IGHD6-13	TATAGCAGCAGCTGGTA	IGHD1-1	GGTACAACTGG	17	11
326713	IGHV1-24	IGHJ5	ARGPIAAAGSRYNWFDP	17	GCGAGAGGCCCTATAGCAGCAGCTGGTAGTCGGTACAACTGGTTCGACCCC	IGHD6-13	TATAGCAGCAGCTGGTA	IGHD1-1	GGTACAACTGG	17	11
326713	IGHV1-69	IGHJ5	ARGPIAAAGSRYNWFDP	17	GCGAGAGGCCCTATAGCAGCAGCTGGTAGTCGGTACAACTGGTTCGACCCC	IGHD6-13	TATAGCAGCAGCTGGTA	IGHD1-1	GGTACAACTGG	17	11
326650	IGHV4-4	IGHJ5	ARGIIAAAGRGYNWFDP	17	GCGAGAGGTATTATAGCAGCAGCTGGTAGGGGGTACAACTGGTTCGACCCC	IGHD6-13	TATAGCAGCAGCTGGTA	IGHD1-1	GGTACAACTGG	17	11
326650	IGHV4-61	IGHJ5	ARGIIAAAGRGYNWFDP	17	GCGAGAGGTATTATAGCAGCAGCTGGTAGGGGGTACAACTGGTTCGACCCC	IGHD6-13	TATAGCAGCAGCTGGTA	IGHD1-1	GGTACAACTGG	17	11
326651	IGHV3-7	IGHJ5	ARVFIAAAGNWYNWFDP	17	GCGAGAGTCTTTATAGCAGCAGCTGGTAATTGGTACAACTGGTTCGACCCC	IGHD6-13	TATAGCAGCAGCTGGTA	IGHD1-1	GGTACAACTGG	17	11
326651	IGHV4-34	IGHJ5	ARVFIAAAGNWYNWFDP	17	GCGAGAGTCTTTATAGCAGCAGCTGGTAATTGGTACAACTGGTTCGACCCC	IGHD6-13	TATAGCAGCAGCTGGTA	IGHD1-1	GGTACAACTGG	17	11
326651	IGHV4-39	IGHJ5	ARVFIAAAGNWYNWFDP	17	GCGAGAGTCTTTATAGCAGCAGCTGGTAATTGGTACAACTGGTTCGACCCC	IGHD6-13	TATAGCAGCAGCTGGTA	IGHD1-1	GGTACAACTGG	17	11
326797	IGHV4-34	IGHJ5	ARVIAAAGREGYNWFDP	17	GCGAGAGTTATAGCAGCAGCTGGTAGGGAGGGGTACAACTGGTTCGACCCC	IGHD6-13	TATAGCAGCAGCTGGTA	IGHD1-1	GGTACAACTGG	17	11
326797	IGHV4-39	IGHJ5	ARVIAAAGREGYNWFDP	17	GCGAGAGTTATAGCAGCAGCTGGTAGGGAGGGGTACAACTGGTTCGACCCC	IGHD6-13	TATAGCAGCAGCTGGTA	IGHD1-1	GGTACAACTGG	17	11
326651	IGHV1-3	IGHJ5	ARSNIAAAGRGYNWFDP	17	GCGAGATCAAATATAGCAGCAGCTGGTAGGGGGTACAACTGGTTCGACCCC	IGHD6-13	TATAGCAGCAGCTGGTA	IGHD1-1	GGTACAACTGG	17	11
327059	IGHV4-34	IGHJ5	ARGYSSSWYRWYNWFDP	17	GCGAGGGGCTATAGCAGCAGCTGGTATCGCTGGTACAACTGGTTCGACCCC	IGHD6-13	TATAGCAGCAGCTGGTA	IGHD1-1	GGTACAACTGG	17	11
327059	IGHV4-34	IGHJ5	ARGYSSSWYRWYNWFGP	17	GCGAGGGGCTATAGCAGCAGCTGGTATCGCTGGTACAACTGGTTCGGCCCC	IGHD6-13	TATAGCAGCAGCTGGTA	IGHD1-1	GGTACAACTGG	17	11
326797	IGHV4-34	IGHJ5	ARVIAAAGREGYNWFDP	17	GCGAGGGTTATAGCAGCAGCTGGTAGGGAGGGGTACAACTGGTTCGACCCC	IGHD6-13	TATAGCAGCAGCTGGTA	IGHD1-1	GGTACAACTGG	17	11
D3-N	IGHV	IGHJ	CAPIAAAGTWYNWFDPW	17	AGACACGTCCAAGAACCAGTTCTCCCTGAAGCTGAGCTCTGTGACCGCCGCGGACACGGCCGTGTATTACTGTGCCCCTATAGCAGCAGCTGGTACCTGGTACAACTGGTTCGACCCCTGGGGCCAGGGA	IGHD6-13	TATAGCAGCAGCTGGTAC	IGHD1-1	GGTACAACTGG	18	11
D1-N	IGHV	IGHJ	CARYSSSWYGYNWFDPW	17	GGACACGTCCATCAGCACAGCCTACATGGAGCTGAGCAGGCTGAGATCTGACGACACGGCCGTGTATTACTGTGCGAGATATAGCAGCAGCTGGTACGGGTACAACTGGTTCGACCCCTGGGGCCAGGGA	IGHD6-13	TATAGCAGCAGCTGGTAC	IGHD1-1	GGTACAACTGG	18	11
326650	IGHV3-9	IGHJ5	AKDYSSSWYSGYNWFDP	17	GCAAAAGACTATAGCAGCAGCTGGTACAGTGGGTACAACTGGTTCGACCCC	IGHD6-13	TATAGCAGCAGCTGGTAC	IGHD1-1	GGTACAACTGG	18	11
326713	IGHV3-9	IGHJ5	AKAPIAAAGTRYNWFDP	17	GCAAAAGCCCCTATAGCAGCAGCTGGTACCAGGTACAACTGGTTCGACCCC	IGHD6-13	TATAGCAGCAGCTGGTAC	IGHD1-1	GGTACAACTGG	18	11
326650	IGHV1-24	IGHJ5	ATDSIAAAGTGYNWSDP	17	GCAACAGACTCTATAGCAGCAGCTGGTACCGGGTACAACTGGTCCGACCCC	IGHD6-13	TATAGCAGCAGCTGGTAC	IGHD1-1	GGTACAACTGG	18	11
326650	IGHV1-24	IGHJ5	ATDSIAAAGTGYNWFDP	17	GCAACAGACTCTATAGCAGCAGCTGGTACCGGGTACAACTGGTTCGACCCC	IGHD6-13	TATAGCAGCAGCTGGTAC	IGHD1-1	GGTACAACTGG	18	11
326650	IGHV1-69	IGHJ5	ATDSIAAAGTGYNWFDP	17	GCAACAGACTCTATAGCAGCAGCTGGTACCGGGTACAACTGGTTCGACCCC	IGHD6-13	TATAGCAGCAGCTGGTAC	IGHD1-1	GGTACAACTGG	18	11
326713	IGHV3-23	IGHJ5	ARDPYSSSWYGYNWFDP	17	GCAAGAGATCCATATAGCAGCAGCTGGTACGGGTACAACTGGTTCGACCCC	IGHD6-13	TATAGCAGCAGCTGGTAC	IGHD1-1	GGTACAACTGG	18	11
326713	IGHV3-74	IGHJ5	ARDPYSSSWYGYNWFDP	17	GCAAGAGATCCATATAGCAGCAGCTGGTACGGGTACAACTGGTTCGACCCC	IGHD6-13	TATAGCAGCAGCTGGTAC	IGHD1-1	GGTACAACTGG	18	11
326651	IGHV2-5	IGHJ5	AHPIAAAGTGGYNWFDH	17	GCACACCCTATAGCAGCAGCTGGTACGGGAGGGTACAACTGGTTCGACCAC	IGHD6-13	TATAGCAGCAGCTGGTAC	IGHD1-1	GGTACAACTGG	18	11
326713	IGHV4-30-4	IGHJ5	ASRYYSSSWYRYNWFDP	17	GCCAGTAGATACTATAGCAGCAGCTGGTACCGGTACAACTGGTTCGACCCC	IGHD6-13	TATAGCAGCAGCTGGTAC	IGHD1-1	GGTACAACTGG	18	11
326713	IGHV4-59	IGHJ5	ASRYYSSSWYRYNWFDP	17	GCCAGTAGATACTATAGCAGCAGCTGGTACCGGTACAACTGGTTCGACCCC	IGHD6-13	TATAGCAGCAGCTGGTAC	IGHD1-1	GGTACAACTGG	18	11
326907	IGHV3-23	IGHJ5	AKDPIAAAGTWYNWFDP	17	GCGAAAGACCCTATAGCAGCAGCTGGTACATGGTACAACTGGTTCGACCCC	IGHD6-13	TATAGCAGCAGCTGGTAC	IGHD1-1	GGTACAACTGG	18	11
326713	IGHV3-23	IGHJ5	AKDYSSSWYRRYNWFDP	17	GCGAAAGATTATAGCAGCAGCTGGTACCGTAGGTACAACTGGTTCGACCCC	IGHD6-13	TATAGCAGCAGCTGGTAC	IGHD1-1	GGTACAACTGG	18	11
326713	IGHV3-23	IGHJ5	AKGYSSSWYVGYNWFDP	17	GCGAAAGGATATAGCAGCAGCTGGTACGTAGGGTACAACTGGTTCGACCCC	IGHD6-13	TATAGCAGCAGCTGGTAC	IGHD1-1	GGTACAACTGG	18	11
326713	IGHV4-39	IGHJ5	ARKYSSSWYVGYNWFDP	17	GCGAGAAAATATAGCAGCAGCTGGTACGTGGGGTACAACTGGTTCGACCCC	IGHD6-13	TATAGCAGCAGCTGGTAC	IGHD1-1	GGTACAACTGG	18	11
326713	IGHV1-69	IGHJ5	ARIYSSSWYEGYNWFDP	17	GCGAGAATCTATAGCAGCAGCTGGTACGAGGGGTACAACTGGTTCGACCCC	IGHD6-13	TATAGCAGCAGCTGGTAC	IGHD1-1	GGTACAACTGG	18	11
326713	IGHV5-51	IGHJ5	ARQNIAAAGTGYNWFDP	17	GCGAGACAGAATATAGCAGCAGCTGGTACAGGGTACAACTGGTTCGACCCC	IGHD6-13	TATAGCAGCAGCTGGTAC	IGHD1-1	GGTACAACTGG	18	11
326651	IGHV3-21	IGHJ5	ARQNIAAAGTGYNWFDP	17	GCGAGACAGAATATAGCAGCAGCTGGTACGGGGTACAACTGGTTCGACCCC	IGHD6-13	TATAGCAGCAGCTGGTAC	IGHD1-1	GGTACAACTGG	18	11
326651	IGHV4-34	IGHJ5	ARQNIAAAGTGYNWFDP	17	GCGAGACAGAATATAGCAGCAGCTGGTACGGGGTACAACTGGTTCGACCCC	IGHD6-13	TATAGCAGCAGCTGGTAC	IGHD1-1	GGTACAACTGG	18	11
326797	IGHV4-39	IGHJ5	ARQNIAAAGTGYNWFDP	17	GCGAGACAGAATATAGCAGCAGCTGGTACGGGGTACAACTGGTTCGACCCC	IGHD6-13	TATAGCAGCAGCTGGTAC	IGHD1-1	GGTACAACTGG	18	11
326713	IGHV4-61	IGHJ5	ARDFIAAAGTRYNWFDP	17	GCGAGAGACTTTATAGCAGCAGCTGGTACCAGGTACAACTGGTTCGACCCC	IGHD6-13	TATAGCAGCAGCTGGTAC	IGHD1-1	GGTACAACTGG	18	11
326713	IGHV1-18	IGHJ5	ARDIAAAGTVGYNWFDP	17	GCGAGAGATATAGCAGCAGCTGGTACCGTGGGGTACAACTGGTTCGACCCC	IGHD6-13	TATAGCAGCAGCTGGTAC	IGHD1-1	GGTACAACTGG	18	11
326713	IGHV1-24	IGHJ5	ARDIAAAGTVGYNWFDP	17	GCGAGAGATATAGCAGCAGCTGGTACCGTGGGGTACAACTGGTTCGACCCC	IGHD6-13	TATAGCAGCAGCTGGTAC	IGHD1-1	GGTACAACTGG	18	11
326651	IGHV4-39	IGHJ5	ARDIAAAGTEGYNWFDP	17	GCGAGAGATATAGCAGCAGCTGGTACGGAGGGGTACAACTGGTTCGACCCC	IGHD6-13	TATAGCAGCAGCTGGTAC	IGHD1-1	GGTACAACTGG	18	11
326651	IGHV3-7	IGHJ5	ARDDYSSSWYGYNWFDP	17	GCGAGAGATGACTATAGCAGCAGCTGGTACGGGTACAACTGGTTCGACCCC	IGHD6-13	TATAGCAGCAGCTGGTAC	IGHD1-1	GGTACAACTGG	18	11
326713	IGHV4-31	IGHJ5	ARDVIAAAGTGYNWFDP	17	GCGAGAGATGTTATAGCAGCAGCTGGTACCGGGTACAACTGGTTCGACCCC	IGHD6-13	TATAGCAGCAGCTGGTAC	IGHD1-1	GGTACAACTGG	18	11
326651	IGHV3-23	IGHJ5	ARAPIAAAGTGYNWFDP	17	GCGAGAGCCCCTATAGCAGCAGCTGGTACGGGGTACAACTGGTTCGACCCC	IGHD6-13	TATAGCAGCAGCTGGTAC	IGHD1-1	GGTACAACTGG	18	11
326713	IGHV4-4	IGHJ5	ARAYSSSWYIGYNWFDP	17	GCGAGAGCCTATAGCAGCAGCTGGTACATCGGGTACAACTGGTTCGACCCC	IGHD6-13	TATAGCAGCAGCTGGTAC	IGHD1-1	GGTACAACTGG	18	11
326713	IGHV1-46	IGHJ5	ARAYSSSWYGGYNWFDP	17	GCGAGAGCCTATAGCAGCAGCTGGTACGGGGGGTACAACTGGTTCGACCCC	IGHD6-13	TATAGCAGCAGCTGGTAC	IGHD1-1	GGTACAACTGG	18	11
327059	IGHV1-2	IGHJ5	ARAPIAAAGTRYNWFDP	17	GCGAGAGCTCCTATAGCAGCAGCTGGTACCAGGTACAACTGGTTCGACCCC	IGHD6-13	TATAGCAGCAGCTGGTAC	IGHD1-1	GGTACAACTGG	18	11
327059	IGHV3-48	IGHJ5	ARAYSSSWYPWYNWFDP	17	GCGAGAGCTTATAGCAGCAGCTGGTACCCCTGGTACAACTGGTTCGACCCC	IGHD6-13	TATAGCAGCAGCTGGTAC	IGHD1-1	GGTACAACTGG	18	11
327059	IGHV4-59	IGHJ5	ARAYSSSWYPWYNWFDP	17	GCGAGAGCTTATAGCAGCAGCTGGTACCCCTGGTACAACTGGTTCGACCCC	IGHD6-13	TATAGCAGCAGCTGGTAC	IGHD1-1	GGTACAACTGG	18	11
326713	IGHV1-46	IGHJ5	ARGVYSSSWYRYNWFDP	17	GCGAGAGGCGTCTATAGCAGCAGCTGGTACAGGTACAACTGGTTCGACCCC	IGHD6-13	TATAGCAGCAGCTGGTAC	IGHD1-1	GGTACAACTGG	18	11
326713	IGHV1-8	IGHJ5	ARGVYSSSWYRYNWFDP	17	GCGAGAGGCGTCTATAGCAGCAGCTGGTACAGGTACAACTGGTTCGACCCC	IGHD6-13	TATAGCAGCAGCTGGTAC	IGHD1-1	GGTACAACTGG	18	11
326650	IGHV1-46	IGHJ5	ARGYSSSWYAGYNWFDP	17	GCGAGAGGCTATAGCAGCAGCTGGTACGCTGGGTACAACTGGTTCGACCCC	IGHD6-13	TATAGCAGCAGCTGGTAC	IGHD1-1	GGTACAACTGG	18	11
326650	IGHV1-8	IGHJ5	ARGYSSSWYAGYNWFDP	17	GCGAGAGGCTATAGCAGCAGCTGGTACGCTGGGTACAACTGGTTCGACCCC	IGHD6-13	TATAGCAGCAGCTGGTAC	IGHD1-1	GGTACAACTGG	18	11
326651	IGHV4-34	IGHJ5	ARYSSSWYVRGYNWFDP	17	GCGAGATATAGCAGCAGCTGGTACGTCAGGGGGTACAACTGGTTCGACCCC	IGHD6-13	TATAGCAGCAGCTGGTAC	IGHD1-1	GGTACAACTGG	18	11
326713	IGHV1-3	IGHJ5	ARWHYSSSWYGYNWFDP	17	GCGAGATGGCACTATAGCAGCAGCTGGTACGGGTACAACTGGTTCGACCCC	IGHD6-13	TATAGCAGCAGCTGGTAC	IGHD1-1	GGTACAACTGG	18	11
327059	IGHV1-8	IGHJ5	ASTYSSSWYRGYNWFDP	17	GCGAGCACATATAGCAGCAGCTGGTACAGGGGGTACAACTGGTTCGACCCC	IGHD6-13	TATAGCAGCAGCTGGTAC	IGHD1-1	GGTACAACTGG	18	11
326651	IGHV4-34	IGHJ5	ASHYSSSWYRRYNWFDP	17	GCGAGCCATTATAGCAGCAGCTGGTACCGAAGGTACAACTGGTTCGACCCC	IGHD6-13	TATAGCAGCAGCTGGTAC	IGHD1-1	GGTACAACTGG	18	11
326651	IGHV4-39	IGHJ5	ASHYSSSWYRRYNWFDP	17	GCGAGCCATTATAGCAGCAGCTGGTACCGAAGGTACAACTGGTTCGACCCC	IGHD6-13	TATAGCAGCAGCTGGTAC	IGHD1-1	GGTACAACTGG	18	11
326713	IGHV7-4-1	IGHJ5	ARTHIAAAGTGYNWFDP	17	GCGAGGACACATATAGCAGCAGCTGGTACGGGGTACAACTGGTTCGACCCC	IGHD6-13	TATAGCAGCAGCTGGTAC	IGHD1-1	GGTACAACTGG	18	11
326713	IGHV4-61	IGHJ5	ARLIAAAGTWGYNWFDP	17	GCGAGGCTTATAGCAGCAGCTGGTACGTGGGGGTACAACTGGTTCGACCCC	IGHD6-13	TATAGCAGCAGCTGGTAC	IGHD1-1	GGTACAACTGG	18	11
326651	IGHV1-69	IGHJ5	ARAYSSSWYGGYNWFDP	17	GCGAGGGCCTATAGCAGCAGCTGGTACGGGGGGTACAACTGGTTCGACCCC	IGHD6-13	TATAGCAGCAGCTGGTAC	IGHD1-1	GGTACAACTGG	18	11
326651	IGHV4-59	IGHJ5	ARVSGYSSGAWYNWFDP	17	GCGAGAGTTTCCGGATATAGCAGCGGGGCCTGGTACAACTGGTTCGACCCC	IGHD6-25	TATAGCAGCGG	IGHD1-1	GGTACAACTGG	11	11
326713	IGHV3-23	IGHJ5	AKDPPAIAAAGYNWFDP	17	GCGAAAGATCCTCCGGCTATAGCAGCGGCTGGGTACAACTGGTTCGACCCC	IGHD6-25	TATAGCAGCGGCT	IGHD1-1	GGTACAACTGG	13	11
326907	IGHV3-30	IGHJ5	AKVGGFYSSGWYNWFDP	17	GCGAAAGTTGGGGGATTTTATAGCAGCGGCTGGTACAACTGGTTCGACCCC	IGHD6-25	TATAGCAGCGGCT	IGHD1-1	GGTACAACTGG	13	11
327059	IGHV4-59	IGHJ5	ARQGPIYSSGWYNWFDP	17	GCGAGACAAGGGCCCATCTATAGCAGCGGCTGGTACAACTGGTTCGACCCC	IGHD6-25	TATAGCAGCGGCT	IGHD1-1	GGTACAACTGG	13	11
326651	IGHV1-18	IGHJ5	AREGYSSGWWGYNWFDP	17	GCGAGAGAAGGTTATAGCAGCGGCTGGTGGGGGTACAACTGGTTCGACCCC	IGHD6-25	TATAGCAGCGGCT	IGHD1-1	GGTACAACTGG	13	11
326713	IGHV1-18	IGHJ5	ARDPDLYSSGWYNWFDP	17	GCGAGAGACCCCGACCTTTATAGCAGCGGCTGGTACAACTGGTTCGACCCC	IGHD6-25	TATAGCAGCGGCT	IGHD1-1	GGTACAACTGG	13	11
326907	IGHV1-18	IGHJ5	ARDPTYSSGWGYNWFDP	17	GCGAGAGATCCGACATATAGCAGCGGCTGGGGGTACAACTGGTTCGACCCC	IGHD6-25	TATAGCAGCGGCT	IGHD1-1	GGTACAACTGG	13	11
327059	IGHV4-59	IGHJ5	ARAYSSGWYPWYNWFDP	17	GCGAGAGCTTATAGCAGCGGCTGGTACCCCTGGTACAACTGGTTCGACCCC	IGHD6-25	TATAGCAGCGGCT	IGHD1-1	GGTACAACTGG	13	11
D1-N	IGHV	IGHJ	CAHSTYSSSRYNWFDPW	17	GGACACCTCCAAAAACCAGGTGGTCCTTACAATGACCAACATGGACCCTGTGGACACAGCCACATATTACTGTGCACACAGTACCTATAGCAGCTCCCGGTACAACTGGTTCGACCCCTGGGGCCAGGGA	IGHD6-6	TATAGCAGCTC	IGHD1-1	GGTACAACTGG	11	11
326713	IGHV3-23	IGHJ5	AKGGGYSSSPRYNWFDP	17	GCGAAAGGGGGGGGCTATAGCAGCTCTCCCCGGTACAACTGGTTCGACCCC	IGHD6-6	TATAGCAGCTC	IGHD1-1	GGTACAACTGG	11	11
326713	IGHV1-69	IGHJ5	AREPEAYSSSGYNWFDP	17	GCGAGAGAACCGGAAGCATATAGCAGCTCTGGGTACAACTGGTTCGACCCC	IGHD6-6	TATAGCAGCTC	IGHD1-1	GGTACAACTGG	11	11
326651	IGHV1-2	IGHJ5	ARDYSSSVNTRYNWFDP	17	GCGAGAGATTATAGCAGCTCCGTGAATACGAGGTACAACTGGTTCGACCCC	IGHD6-6	TATAGCAGCTC	IGHD1-1	GGTACAACTGG	11	11
326651	IGHV1-46	IGHJ5	ARDYSSSVNTRYNWFDP	17	GCGAGAGATTATAGCAGCTCCGTGAATACGAGGTACAACTGGTTCGACCCC	IGHD6-6	TATAGCAGCTC	IGHD1-1	GGTACAACTGG	11	11
D3-N	IGHV	IGHJ	CARVPIAARWYNWFDPW	17	AGACACGTCCAAGAACCAGTTCTCCCTGAAGCTGAGCTCTGTGACCGCTGCGGACACGGCCGTGTATTACTGTGCGAGAGTCCCTATAGCAGCTCGGTGGTACAACTGGTTCGACCCCTGGGGCCAGGGA	IGHD6-6	TATAGCAGCTCG	IGHD1-1	GGTACAACTGG	12	11
D3-N	IGHV	IGHJ	CAKEVIAARWYNWFDPW	17	AGACAATTCCAAGAACACGCTGTATCTGCAAATGAACAGCCTGAGAGCCGAGGACACGGCCGTATATTACTGTGCGAAAGAAGTTATAGCAGCTCGCTGGTACAACTGGTTCGACCCCTGGGGCCAGGGA	IGHD6-6	TATAGCAGCTCG	IGHD1-1	GGTACAACTGG	12	11
327059	IGHV4-4	IGHJ5	ARISYSSSSIGYNWFDP	17	GCGAGAATATCTTATAGCAGCTCGAGTATCGGGTACAACTGGTTCGACCCC	IGHD6-6	TATAGCAGCTCG	IGHD1-1	GGTACAACTGG	12	11
326713	IGHV4-4	IGHJ5	ARDPLPIAARGYNWFDP	17	GCGAGAGACCCCCTCCCTATAGCAGCTCGCGGGTACAACTGGTTCGACCCC	IGHD6-6	TATAGCAGCTCG	IGHD1-1	GGTACAACTGG	12	11
326907	IGHV3-7	IGHJ5	ARELTIAARPRYNWFDP	17	GCGAGAGAGCTGACTATAGCAGCTCGCCCACGGTACAACTGGTTCGACCCC	IGHD6-6	TATAGCAGCTCG	IGHD1-1	GGTACAACTGG	12	11
326650	IGHV1-24	IGHJ5	ARDRYSSSGRRYNWFDP	17	GCGAGAGATCGTTATAGCAGCTCGGGCCGGCGGTACAACTGGTTCGACCCC	IGHD6-6	TATAGCAGCTCG	IGHD1-1	GGTACAACTGG	12	11
326650	IGHV1-69	IGHJ5	ARDRYSSSGRRYNWFDP	17	GCGAGAGATCGTTATAGCAGCTCGGGCCGGCGGTACAACTGGTTCGACCCC	IGHD6-6	TATAGCAGCTCG	IGHD1-1	GGTACAACTGG	12	11
326650	IGHV4-28	IGHJ5	ARDRYSSSGRRYNWFDP	17	GCGAGAGATCGTTATAGCAGCTCGGGCCGGCGGTACAACTGGTTCGACCCC	IGHD6-6	TATAGCAGCTCG	IGHD1-1	GGTACAACTGG	12	11
326651	IGHV3-20	IGHJ5	ARDLPSYSSSRYNWFDP	17	GCGAGAGATCTCCCGTCTTATAGCAGCTCGCGGTACAACTGGTTCGACCCC	IGHD6-6	TATAGCAGCTCG	IGHD1-1	GGTACAACTGG	12	11
326797	IGHV1-69	IGHJ5	ARAGFIAARVGYNWFDP	17	GCGAGAGCGGGGTTTATAGCAGCTCGAGTAGGGTACAACTGGTTCGACCCC	IGHD6-6	TATAGCAGCTCG	IGHD1-1	GGTACAACTGG	12	11
326713	IGHV1-18	IGHJ5	ARGGFIAARRGYNWFDP	17	GCGAGAGGAGGCTTTATAGCAGCTCGCCGGGGGTACAACTGGTTCGACCCC	IGHD6-6	TATAGCAGCTCG	IGHD1-1	GGTACAACTGG	12	11
326713	IGHV1-46	IGHJ5	ARGGFIAARRGYNWFDP	17	GCGAGAGGAGGCTTTATAGCAGCTCGCCGGGGGTACAACTGGTTCGACCCC	IGHD6-6	TATAGCAGCTCG	IGHD1-1	GGTACAACTGG	12	11
326713	IGHV3-74	IGHJ5	ARGGFIAARRGYNWFDP	17	GCGAGAGGAGGCTTTATAGCAGCTCGCCGGGGGTACAACTGGTTCGACCCC	IGHD6-6	TATAGCAGCTCG	IGHD1-1	GGTACAACTGG	12	11
327059	IGHV4-31	IGHJ5	ARVVIAARPGGYNWFDP	17	GCGAGAGTGGTTATAGCAGCTCGCCCCGGCGGGTACAACTGGTTCGACCCC	IGHD6-6	TATAGCAGCTCG	IGHD1-1	GGTACAACTGG	12	11
327059	IGHV4-4	IGHJ5	ARVVIAARPGGYNWFDP	17	GCGAGAGTGGTTATAGCAGCTCGCCCCGGCGGGTACAACTGGTTCGACCCC	IGHD6-6	TATAGCAGCTCG	IGHD1-1	GGTACAACTGG	12	11
D1-N	IGHV	IGHJ	CARDPYSSSWYNWFDPW	17	GGACGAATCCACGAGCACAGCCTACATGGAGCTGAGCAGCCTGAGATCTGAGGACACGGCCGTGTATTACTGTGCGAGAGATCCCTATAGCAGCTCGTGGTACAACTGGTTCGACCCCTGGGGCCAGGGA	IGHD6-6	TATAGCAGCTCGT	IGHD1-1	GGTACAACTGG	13	11
326907	IGHV3-30	IGHJ5	AKGPYSSSFRRYNWFDP	17	GCGAAAGGCCCATATAGCAGCTCGTTCCGAAGGTACAACTGGTTCGACCCC	IGHD6-6	TATAGCAGCTCGT	IGHD1-1	GGTACAACTGG	13	11
326713	IGHV3-23	IGHJ5	AKGIIAARDVRYNWFDP	17	GCGAAAGGGATTATAGCAGCTCGTGATGTTAGGTACAACTGGTTCGACCCC	IGHD6-6	TATAGCAGCTCGT	IGHD1-1	GGTACAACTGG	13	11
326650	IGHV3-7	IGHJ5	AREGSAYSSSWYNWFDP	17	GCGAGAGAAGGGTCGGCCTATAGCAGCTCGTGGTACAACTGGTTCGACCCC	IGHD6-6	TATAGCAGCTCGT	IGHD1-1	GGTACAACTGG	13	11
326651	IGHV1-2	IGHJ5	ARDRFIAARRGYNWFDP	17	GCGAGAGATCGGTTTATAGCAGCTCGTAGGGGGTACAACTGGTTCGACCCC	IGHD6-6	TATAGCAGCTCGT	IGHD1-1	GGTACAACTGG	13	11
326651	IGHV7-4-1	IGHJ5	ARDRFIAARRGYNWFDP	17	GCGAGAGATCGGTTTATAGCAGCTCGTAGGGGGTACAACTGGTTCGACCCC	IGHD6-6	TATAGCAGCTCGT	IGHD1-1	GGTACAACTGG	13	11
326651	IGHV1-2	IGHJ5	ARDLLIAARDGYNWFDP	17	GCGAGAGATCTTCTTATAGCAGCTCGTGATGGGTACAACTGGTTCGACCCC	IGHD6-6	TATAGCAGCTCGT	IGHD1-1	GGTACAACTGG	13	11
326651	IGHV7-4-1	IGHJ5	ARDRFIAARRGYNWFDP	17	GCGAGGGATCGGTTTATAGCAGCTCGTAGGGGGTACAACTGGTTCGACCCC	IGHD6-6	TATAGCAGCTCGT	IGHD1-1	GGTACAACTGG	13	11
326907	IGHV1-8	IGHJ5	ARAEHIAARSGYNWFVP	17	GCGAGGGCGGAACATATAGCAGCTCGTTCCGGGTACAACTGGTTCGTCCCC	IGHD6-6	TATAGCAGCTCGT	IGHD1-1	GGTACAACTGG	13	11
326907	IGHV1-8	IGHJ5	ARAEHIAARSGYNWFDP	17	GCGAGGGCGGAGCATATAGCAGCTCGTTCCGGGTACAACTGGTTCGACCCC	IGHD6-6	TATAGCAGCTCGT	IGHD1-1	GGTACAACTGG	13	11
326907	IGHV1-8	IGHJ5	ARAEPIAARSGYNWFDP	17	GCGAGGGCGGAGCCTATAGCAGCTCGTTCCGGGTACAACTGGTTCGACCCC	IGHD6-6	TATAGCAGCTCGT	IGHD1-1	GGTACAACTGG	13	11
326907	IGHV1-8	IGHJ5	ARAELIAARAGYNWFDP	17	GCGAGGGCGGAGCTTATAGCAGCTCGTGCCGGGTACAACTGGTTCGACCCC	IGHD6-6	TATAGCAGCTCGT	IGHD1-1	GGTACAACTGG	13	11
326907	IGHV1-8	IGHJ5	ARAELIAARSGYNWFDP	17	GCGAGGGCGGAGCTTATAGCAGCTCGTTCCGGGTACAACTGGTTCGACCCC	IGHD6-6	TATAGCAGCTCGT	IGHD1-1	GGTACAACTGG	13	11
326907	IGHV1-8	IGHJ5	ARAELIAARSGYNWLDA	17	GCGAGGGCGGAGCTTATAGCAGCTCGTTCCGGGTACAACTGGTTGGACGCC	IGHD6-6	TATAGCAGCTCGT	IGHD1-1	GGTACAACTGG	13	11
D3-N	IGHV	IGHJ	CAGPIAARRGYNWFDPW	17	AGACAATTCCAAGAACACGCTGTATCTGCAAATGAACAGCCTGAGAGCCGAGGACACGGCCGTATATTACTGTGCGGGTCCTATAGCAGCTCGTCGGGGGTACAACTGGTTCGACCCCTGGGGCCAGGGA	IGHD6-6	TATAGCAGCTCGTC	IGHD1-1	GGTACAACTGG	14	11
327059	IGHV3-9	IGHJ5	AKDAIAARRIGYNWFDP	17	GCAAAAGACGCTATAGCAGCTCGTCGAATAGGGTACAACTGGTTCGACCCC	IGHD6-6	TATAGCAGCTCGTC	IGHD1-1	GGTACAACTGG	14	11
327059	IGHV3-48	IGHJ5	AKDAIAARRIGYNWFDP	17	GCAAAAGACGCTATAGCAGCTCGTCGAATCGGGTACAACTGGTTCGACCCC	IGHD6-6	TATAGCAGCTCGTC	IGHD1-1	GGTACAACTGG	14	11
327059	IGHV3-9	IGHJ5	AKDAIAARRIGYNWFDP	17	GCAAAAGACGCTATAGCAGCTCGTCGAATCGGGTACAACTGGTTCGACCCC	IGHD6-6	TATAGCAGCTCGTC	IGHD1-1	GGTACAACTGG	14	11
326737	IGHV1-24	IGHJ5	ATVNYSSSSDGYNWFDP	17	GCAACAGTAAATTATAGCAGCTCGTCGGACGGGTACAACTGGTTCGACCCC	IGHD6-6	TATAGCAGCTCGTC	IGHD1-1	GGTACAACTGG	14	11
327059	IGHV1-18	IGHJ5	ARDGPIAARLGYNWFDP	17	GCGAGAGATGGGCCTATAGCAGCTCGTCTTGGGTACAACTGGTTCGACCCC	IGHD6-6	TATAGCAGCTCGTC	IGHD1-1	GGTACAACTGG	14	11
327059	IGHV1-69	IGHJ5	ARDGPIAARLGYNWFDP	17	GCGAGAGATGGGCCTATAGCAGCTCGTCTTGGGTACAACTGGTTCGACCCC	IGHD6-6	TATAGCAGCTCGTC	IGHD1-1	GGTACAACTGG	14	11
327059	IGHV4-34	IGHJ5	ARDGPIAARLGYNWFDP	17	GCGAGAGATGGGCCTATAGCAGCTCGTCTTGGGTACAACTGGTTCGACCCC	IGHD6-6	TATAGCAGCTCGTC	IGHD1-1	GGTACAACTGG	14	11
326907	IGHV4-34	IGHJ5	ARDFIAARLSWYNWFDP	17	GCGAGAGATTTTATAGCAGCTCGTCTGAGTTGGTACAACTGGTTCGACCCC	IGHD6-6	TATAGCAGCTCGTC	IGHD1-1	GGTACAACTGG	14	11
327059	IGHV4-39	IGHJ5	ARGYSSSSRGRYNWFDP	17	GCGAGAGGATATAGCAGCTCGTCTCGGGGGAGGTACAACTGGTTCGACCCC	IGHD6-6	TATAGCAGCTCGTC	IGHD1-1	GGTACAACTGG	14	11
D2-N	IGHV	IGHJ	CARDIAARPGYNWFDPW	17	AGACAATTCCAAGAACACGCTGTATCTGCAAATGAACAGCCTGAGAGCTGAGGACACGGCTGTGTATTACTGTGCGAGAGATATAGCAGCTCGTCCGGGGTACAACTGGTTCGACCCCTGGGGCCAGGGA	IGHD6-6	TATAGCAGCTCGTCC	IGHD1-1	GGTACAACTGG	15	11
D2-N	IGHV	IGHJ	CARDIAARPGYNWFDPW	17	GGACACGTCCATCAGCACAGCCTACATGGAGCTGAGCAGGCTGAGATCTGACGACACGGCCGTGTATTACTGTGCGAGAGATATAGCAGCTCGTCCTGGGTACAACTGGTTCGACCCCTGGGGCCAGGGA	IGHD6-6	TATAGCAGCTCGTCC	IGHD1-1	GGTACAACTGG	15	11
D2-N	IGHV	IGHJ	CARDYSSSSGYNWFDPW	17	AGACACGTCTAAGAACCAGTTCTCCCTGAAGCTGAGCTCTGTGACTGCCGCGGACACGGCCGTGTATTACTGTGCGAGAGACTATAGCAGCTCGTCCGGGTACAACTGGTTCGACCCCTGGGGCCAGGGA	IGHD6-6	TATAGCAGCTCGTCC	IGHD1-1	GGTACAACTGG	15	11
D3-N	IGHV	IGHJ	CARDYSSSSWYNWFDPW	17	GGACACATCCGCGAGCACAGCCTACATGGAGCTGAGCAGCCTGAGATCTGAAGACACGGCTGTGTATTACTGTGCGAGAGATTATAGCAGCTCGTCCTGGTACAACTGGTTCGACCCCTGGGGCCAGGGA	IGHD6-6	TATAGCAGCTCGTCC	IGHD1-1	GGTACAACTGG	15	11
D2-N	IGHV	IGHJ	CARLIAARPWYNWFDPW	17	TGACAAGTCCATCAGCACTGCCTACCTGCAGTGGAGCAGCCTGAAGGCCTCGGACACCGCCATGTATTACTGTGCGAGGCTTATAGCAGCTCGTCCGTGGTACAACTGGTTCGACCCCTGGGGCCAGGGA	IGHD6-6	TATAGCAGCTCGTCC	IGHD1-1	GGTACAACTGG	15	11
D2-N	IGHV	IGHJ	CATVYSSSSGYNWFDPW	17	GGACACATCCGCGAGCACAGCCTACATGGAGCTGAGCAGCCTGAGATCTGAAGACACGGCTGTGTATTACTGTGCAACAGTATATAGCAGCTCGTCCGGGTACAACTGGTTCGACCCCTGGGGCCAGGGA	IGHD6-6	TATAGCAGCTCGTCC	IGHD1-1	GGTACAACTGG	15	11
D2-N	IGHV	IGHJ	CATVYSSSSGYNWFDPW	17	GGACACGTCTACAGACACAGCCTACATGGAGCTGAGCAGCCTGACATCTGAGGACACGGCCGTGTATTACTGTGCAACAGTATATAGCAGCTCGTCCGGGTACAACTGGTTCGACCCCTGGGGCCAGGGA	IGHD6-6	TATAGCAGCTCGTCC	IGHD1-1	GGTACAACTGG	15	11
D2-N	IGHV	IGHJ	CATVYSSSSGYNWFDPW	17	GGACACGTCTACAGACACAGCCTACATGGAGCTGAGCAGCCTGAGATCTGAGGACACGGCCGTGTATTACTGTGCAACAGTATATAGCAGCTCGTCCGGGTACAACTGGTTCGACCCCTGGGGCCAGGGA	IGHD6-6	TATAGCAGCTCGTCC	IGHD1-1	GGTACAACTGG	15	11
326713	IGHV3-49	IGHJ5	TRDPIAARPRRYNWFDP	17	ACTAGAGATCCTATAGCAGCTCGTCCCCGCCGGTACAACTGGTTCGACCCC	IGHD6-6	TATAGCAGCTCGTCC	IGHD1-1	GGTACAACTGG	15	11
326713	IGHV6-1	IGHJ5	ARDRVYSSSSGYNWFDP	17	GCAAGAGATCGGGTCTATAGCAGCTCGTCCGGGTACAACTGGTTCGACCCC	IGHD6-6	TATAGCAGCTCGTCC	IGHD1-1	GGTACAACTGG	15	11
326713	IGHV3-23	IGHJ5	AKDVIAARPPGYNWFDP	17	GCGAAAGATGTTATAGCAGCTCGTCCCCCGGGGTACAACTGGTTCGACCCC	IGHD6-6	TATAGCAGCTCGTCC	IGHD1-1	GGTACAACTGG	15	11
327059	IGHV3-23	IGHJ5	AKDLAYSSSSGYNWFDP	17	GCGAAAGATTTGGCTTATAGCAGCTCGTCCGGGTACAACTGGTTCGACCCC	IGHD6-6	TATAGCAGCTCGTCC	IGHD1-1	GGTACAACTGG	15	11
326713	IGHV1-69	IGHJ5	ARTILIAARPGYNWFDP	17	GCGAGAACGATCCTTATAGCAGCTCGTCCGGGGTACAACTGGTTCGACCCC	IGHD6-6	TATAGCAGCTCGTCC	IGHD1-1	GGTACAACTGG	15	11
326713	IGHV5-51	IGHJ5	ARRGLYSSSSGYNWFDP	17	GCGAGACGGGGGCTCTATAGCAGCTCGTCCGGGTACAACTGGTTCGACCCC	IGHD6-6	TATAGCAGCTCGTCC	IGHD1-1	GGTACAACTGG	15	11
326713	IGHV4-59	IGHJ5	ARDIGYSSSSGYNWFDP	17	GCGAGAGATATTGGCTATAGCAGCTCGTCCGGGTACAACTGGTTCGACCCC	IGHD6-6	TATAGCAGCTCGTCC	IGHD1-1	GGTACAACTGG	15	11
326713	IGHV4-61	IGHJ5	ARDIGYSSSSGYNWFDP	17	GCGAGAGATATTGGCTATAGCAGCTCGTCCGGGTACAACTGGTTCGACCCC	IGHD6-6	TATAGCAGCTCGTCC	IGHD1-1	GGTACAACTGG	15	11
326651	IGHV4-39	IGHJ5	ARDGLYSSSSGYNWFDP	17	GCGAGAGATGGCCTATATAGCAGCTCGTCCGGGTACAACTGGTTCGACCCC	IGHD6-6	TATAGCAGCTCGTCC	IGHD1-1	GGTACAACTGG	15	11
326713	IGHV3-48	IGHJ5	ARDYSSSSRGWYNWFDP	17	GCGAGAGATTATAGCAGCTCGTCCCGAGGATGGTACAACTGGTTCGACCCC	IGHD6-6	TATAGCAGCTCGTCC	IGHD1-1	GGTACAACTGG	15	11
327059	IGHV4-39	IGHJ5	ARGYSSSSRGRYNWFDP	17	GCGAGAGGATATAGCAGCTCGTCCCGGGGGAGGTACAACTGGTTCGACCCC	IGHD6-6	TATAGCAGCTCGTCC	IGHD1-1	GGTACAACTGG	15	11
326713	IGHV4-30-2	IGHJ5	AGDIAARPDGGYNWFDP	17	GCGGGAGATATAGCAGCTCGTCCGGACGGGGGGTACAACTGGTTCGACCCC	IGHD6-6	TATAGCAGCTCGTCC	IGHD1-1	GGTACAACTGG	15	11
326713	IGHV4-30-2	IGHJ5	AGDIAARPAGGYNWFDP	17	GCGGGAGATATAGCAGCTCGTCCGGCCGGGGGGTACAACTGGTTCGACCCC	IGHD6-6	TATAGCAGCTCGTCC	IGHD1-1	GGTACAACTGG	15	11
326907	IGHV3-30	IGHJ5	AKVGGFYSSCWYNWFDS	17	GCGAAAGTTGGGGGATTTTATAGCAGCTGCTGGTACAACTGGTTTGACTCC	inv-IGHD2-2	TATAGCAGCTG	IGHD1-1	GGTACAACTGG	11	11
D3-N	IGHV	IGHJ	CARFDIAVGGYNWFDPW	17	GGACACATCCGCGAGCACAGCCTACATGGAGCTGAGCAGCCTGAGATCTGAAGACACGGCTGTGTATTACTGTGCGAGGTTCGATATAGCAGTGGGGGGGTACAACTGGTTCGACCCCTGGGGCCAGGGA	IGHD6-19	TATAGCAGTGG	IGHD1-1	GGTACAACTGG	11	11
D103	IGHV3-23	IGHJ5	AKDRGGYSSGGYNWFDP	17	GCGAAAGATCGAGGTGGTTATAGCAGTGGAGGGTACAACTGGTTCGACCCC	IGHD6-19	TATAGCAGTGG	IGHD1-1	GGTACAACTGG	11	11
326713	IGHV4-30-2	IGHJ5	ARDQSAYSSGRYNWFDP	17	GCGAGAGATCAATCGGCTTATAGCAGTGGTCGGTACAACTGGTTCGACCCC	IGHD6-19	TATAGCAGTGG	IGHD1-1	GGTACAACTGG	11	11
326713	IGHV4-39	IGHJ5	ARDQSAYSSGRYNWFDP	17	GCGAGAGATCAATCGGCTTATAGCAGTGGTCGGTACAACTGGTTCGACCCC	IGHD6-19	TATAGCAGTGG	IGHD1-1	GGTACAACTGG	11	11
326713	IGHV4-39	IGHJ5	ARDQSAYSSGRYNWFDP	17	GCGAGAGATCAATCGGCTTATAGCAGTGGTCGGTACAACTGGTTCGATCCC	IGHD6-19	TATAGCAGTGG	IGHD1-1	GGTACAACTGG	11	11
326713	IGHV4-59	IGHJ5	ARDHRAYSSGWYNWFDP	17	GCGAGAGATCATAGGGCTTATAGCAGTGGTTGGTACAACTGGTTCGACCCC	IGHD6-19	TATAGCAGTGG	IGHD1-1	GGTACAACTGG	11	11
326713	IGHV3-21	IGHJ5	ARDVPLYSSGWYNWFDP	17	GCGAGAGATGTCCCCCTATATAGCAGTGGGTGGTACAACTGGTTCGACCCC	IGHD6-19	TATAGCAGTGG	IGHD1-1	GGTACAACTGG	11	11
327059	IGHV3-21	IGHJ5	ARDSPIAVEEGYNWFDP	17	GCGAGAGATTCTCCTATAGCAGTGGAAGAGGGGTACAACTGGTTCGACCCC	IGHD6-19	TATAGCAGTGG	IGHD1-1	GGTACAACTGG	11	11
326713	IGHV3-30	IGHJ5	AKDAPIAVAPRYNWFDP	17	GCGAAAGATGCCCCTATAGCAGTGGCACCCCGGTACAACTGGTTCGACCCC	IGHD6-19	TATAGCAGTGGC	IGHD1-1	GGTACAACTGG	12	11
326651	IGHV3-30	IGHJ5	AKDSRIYSSGRYNWFDP	17	GCGAAAGATTCCCGGATATATAGCAGTGGCCGGTACAACTGGTTCGACCCC	IGHD6-19	TATAGCAGTGGC	IGHD1-1	GGTACAACTGG	12	11
326713	IGHV1-8	IGHJ5	ARSPRKYSSGGYNWFDP	17	GCGAGAAGCCCACGTAAATATAGCAGTGGCGGGTACAACTGGTTCGACCCC	IGHD6-19	TATAGCAGTGGC	IGHD1-1	GGTACAACTGG	12	11
D103	IGHV5-51	IGHJ5	ARHGAVYSSGRYNWFDP	17	GCGAGACACGGTGCGGTTTATAGCAGTGGCCGGTACAACTGGTTCGACCCC	IGHD6-19	TATAGCAGTGGC	IGHD1-1	GGTACAACTGG	12	11
326713	IGHV4-59	IGHJ5	ARHYIAVAGPRYNWFDP	17	GCGAGACATTATATAGCAGTGGCCGGCCCCCGGTACAACTGGTTCGACCCC	IGHD6-19	TATAGCAGTGGC	IGHD1-1	GGTACAACTGG	12	11
326797	IGHV5-51	IGHJ5	ARRGGPIAVAGYNWFDP	17	GCGAGACGGGGGGGCCCTATAGCAGTGGCCGGGTACAACTGGTTCGACCCC	IGHD6-19	TATAGCAGTGGC	IGHD1-1	GGTACAACTGG	12	11
326797	IGHV5-51	IGHJ5	ARRGGLIAVAGYNWFDP	17	GCGAGACGGGGGGGCCTTATAGCAGTGGCCGGGTACAACTGGTTCGACCCC	IGHD6-19	TATAGCAGTGGC	IGHD1-1	GGTACAACTGG	12	11
326651	IGHV1-2	IGHJ5	ARDRPDYSSGRYNWFDP	17	GCGAGAGATCGCCCAGACTATAGCAGTGGCAGGTACAACTGGTTCGACCCC	IGHD6-19	TATAGCAGTGGC	IGHD1-1	GGTACAACTGG	12	11
326651	IGHV1-2	IGHJ5	ARDRPDYSSGGYNWFDP	17	GCGAGAGATCGCCCAGACTATAGCAGTGGCGGGTACAACTGGTTCGACCCC	IGHD6-19	TATAGCAGTGGC	IGHD1-1	GGTACAACTGG	12	11
326651	IGHV3-48	IGHJ5	ARDRPDYSSGGYNWFDP	17	GCGAGAGATCGCCCTGACTATAGCAGTGGCGGGTACAACTGGTTCGACCCC	IGHD6-19	TATAGCAGTGGC	IGHD1-1	GGTACAACTGG	12	11
326650	IGHV1-2	IGHJ5	ARAELLIAVARYNWFDP	17	GCGAGAGCGGAACTACTTATAGCAGTGGCCAGGTACAACTGGTTCGACCCC	IGHD6-19	TATAGCAGTGGC	IGHD1-1	GGTACAACTGG	12	11
326713	IGHV4-4	IGHJ5	ARATLLYSSGGYNWFDP	17	GCGAGAGCTACCCTCCTATATAGCAGTGGCGGGTACAACTGGTTCGACCCC	IGHD6-19	TATAGCAGTGGC	IGHD1-1	GGTACAACTGG	12	11
326651	IGHV1-18	IGHJ5	ARGDPYSSGVRYNWFDP	17	GCGAGAGGGGATCCCTATAGCAGTGGCGTGAGGTACAACTGGTTCGACCCC	IGHD6-19	TATAGCAGTGGC	IGHD1-1	GGTACAACTGG	12	11
326650	IGHV3-23	IGHJ5	ASGIYIAVAAGYNWFDP	17	GCGAGCGGGATTTATATAGCAGTGGCGGCGGGGTACAACTGGTTCGACCCC	IGHD6-19	TATAGCAGTGGC	IGHD1-1	GGTACAACTGG	12	11
326650	IGHV3-7	IGHJ5	ASGIYIAVAAGYNWFDP	17	GCGAGCGGGATTTATATAGCAGTGGCGGCGGGGTACAACTGGTTCGACCCC	IGHD6-19	TATAGCAGTGGC	IGHD1-1	GGTACAACTGG	12	11
326713	IGHV4-59	IGHJ5	ARTIAVADQLGYNWFDP	17	GCGAGGACTATAGCAGTGGCCGACCAGTTAGGGTACAACTGGTTCGACCCC	IGHD6-19	TATAGCAGTGGC	IGHD1-1	GGTACAACTGG	12	11
327059	IGHV3-9	IGHJ5	AAQYSSGPKGGYNWFDP	17	GCGGCCCAATATAGCAGTGGCCCAAAGGGGGGGTACAACTGGTTCGACCCC	IGHD6-19	TATAGCAGTGGC	IGHD1-1	GGTACAACTGG	12	11
326651	IGHV4-34	IGHJ5	ARQPIAVAPRGYNWFDP	17	GCGAGGCAACCTATAGCAGTGGCTCCACGGGGGTACAACTGGTTCGACCCC	IGHD6-19	TATAGCAGTGGCT	IGHD1-1	GGTACAACTGG	13	11
326651	IGHV4-39	IGHJ5	ARQPIAVAPRGYNWFDP	17	GCGAGGCAACCTATAGCAGTGGCTCCACGGGGGTACAACTGGTTCGACCCC	IGHD6-19	TATAGCAGTGGCT	IGHD1-1	GGTACAACTGG	13	11
326650	IGHV1-18	IGHJ5	ARDPSIAVAEGYNWFDP	17	GCGAGAGACCCTTCTATAGCAGTGGCTGAGGGGTACAACTGGTTCGACCCC	IGHD6-19	TATAGCAGTGGCTG	IGHD1-1	GGTACAACTGG	14	11
326650	IGHV1-2	IGHJ5	ARDPSIAVAEGYNWFDP	17	GCGAGAGACCCTTCTATAGCAGTGGCTGAGGGGTACAACTGGTTCGACCCC	IGHD6-19	TATAGCAGTGGCTG	IGHD1-1	GGTACAACTGG	14	11
326651	IGHV1-2	IGHJ5	ARDNIAVAAAGYNWFDP	17	GCGAGAGATAATATAGCAGTGGCTGCCGCCGGGTACAACTGGTTCGACCCC	IGHD6-19	TATAGCAGTGGCTG	IGHD1-1	GGTACAACTGG	14	11
326651	IGHV1-18	IGHJ5	ARVDIAVAAWGYNWFDP	17	GCGAGAGTAGATATAGCAGTGGCTGCTTGGGGGTACAACTGGTTCGACCCC	IGHD6-19	TATAGCAGTGGCTG	IGHD1-1	GGTACAACTGG	14	11
D1-N	IGHV	IGHJ	CARGYSSGWGYNWFDPW	17	GGACGAATCCACGAGCACAGCCTACATGGAGCTGAGCAGCCTGAGATCTGAGGACACGGCCGTGTATTACTGTGCGAGGGGCTATAGCAGTGGCTGGGGGTACAACTGGTTCGACCCCTGGGGCCAGGGA	IGHD6-19	TATAGCAGTGGCTGG	IGHD1-1	GGTACAACTGG	15	11
327059	IGHV1-24	IGHJ5	ATDLYSSGWGRYNWFDP	17	GCAACAGATCTTTATAGCAGTGGCTGGGGAAGGTACAACTGGTTCGACCCC	IGHD6-19	TATAGCAGTGGCTGG	IGHD1-1	GGTACAACTGG	15	11
326713	IGHV6-1	IGHJ5	ARSYSSGWKVWYNWFDP	17	GCAAGGTCATATAGCAGTGGCTGGAAGGTTTGGTACAACTGGTTCGACCCC	IGHD6-19	TATAGCAGTGGCTGG	IGHD1-1	GGTACAACTGG	15	11
326651	IGHV2-5	IGHJ5	AHSFLIAVAGGYNWFDP	17	GCACACAGTTTCCTTATAGCAGTGGCTGGAGGGTACAACTGGTTCGACCCC	IGHD6-19	TATAGCAGTGGCTGG	IGHD1-1	GGTACAACTGG	15	11
327059	IGHV1-69	IGHJ5	ATILYSSGWLRYNWFDP	17	GCGACCATTCTTTATAGCAGTGGCTGGCTACGGTACAACTGGTTCGACCCC	IGHD6-19	TATAGCAGTGGCTGG	IGHD1-1	GGTACAACTGG	15	11
326651	IGHV4-34	IGHJ5	ARHRLYSSGWRYNWFDP	17	GCGAGACACAGACTTTATAGCAGTGGCTGGCGGTACAACTGGTTCGACCCC	IGHD6-19	TATAGCAGTGGCTGG	IGHD1-1	GGTACAACTGG	15	11
326651	IGHV1-2	IGHJ5	ARPSYSSGWGGYNWFDP	17	GCGAGACCGAGTTATAGCAGTGGCTGGGGGGGGTACAACTGGTTCGACCCC	IGHD6-19	TATAGCAGTGGCTGG	IGHD1-1	GGTACAACTGG	15	11
326651	IGHV3-73	IGHJ5	ARPSYSSGWGGYNWFDP	17	GCGAGACCGAGTTATAGCAGTGGCTGGGGGGGGTACAACTGGTTCGACCCC	IGHD6-19	TATAGCAGTGGCTGG	IGHD1-1	GGTACAACTGG	15	11
326651	IGHV4-34	IGHJ5	ARAPFYSSGWGYNWFDP	17	GCGAGAGCCCCCTTCTATAGCAGTGGCTGGGGGTACAACTGGTTCGACCCC	IGHD6-19	TATAGCAGTGGCTGG	IGHD1-1	GGTACAACTGG	15	11
326651	IGHV4-39	IGHJ5	ARAPFYSSGWGYNWFDP	17	GCGAGAGCCCCCTTCTATAGCAGTGGCTGGGGGTACAACTGGTTCGACCCC	IGHD6-19	TATAGCAGTGGCTGG	IGHD1-1	GGTACAACTGG	15	11
D103	IGHV4-4	IGHJ5	ARAAGYSSGWRYNWFDP	17	GCGAGAGCCGCCGGCTATAGCAGTGGCTGGAGGTACAACTGGTTCGACCCC	IGHD6-19	TATAGCAGTGGCTGG	IGHD1-1	GGTACAACTGG	15	11
326651	IGHV1-46	IGHJ5	ARAIAVAGGRGYNWFDP	17	GCGAGAGCTATAGCAGTGGCTGGAGGCCGGGGGTACAACTGGTTCGACCCC	IGHD6-19	TATAGCAGTGGCTGG	IGHD1-1	GGTACAACTGG	15	11
326713	IGHV1-18	IGHJ5	ARGLGYSSGWGYNWFDP	17	GCGAGAGGTCTCGGTTATAGCAGTGGCTGGGGGTACAACTGGTTCGACCCC	IGHD6-19	TATAGCAGTGGCTGG	IGHD1-1	GGTACAACTGG	15	11
326713	IGHV3-30	IGHJ5	ARGLGYSSGWGYNWFDP	17	GCGAGAGGTCTCGGTTATAGCAGTGGCTGGGGGTACAACTGGTTCGACCCC	IGHD6-19	TATAGCAGTGGCTGG	IGHD1-1	GGTACAACTGG	15	11
326713	IGHV3-53	IGHJ5	ARGLGYSSGWGYNWFDP	17	GCGAGAGGTCTCGGTTATAGCAGTGGCTGGGGGTACAACTGGTTCGACCCC	IGHD6-19	TATAGCAGTGGCTGG	IGHD1-1	GGTACAACTGG	15	11
327059	IGHV1-69	IGHJ5	ARVGPYSSGWRYNWFDP	17	GCGAGAGTGGGCCCATATAGCAGTGGCTGGAGGTACAACTGGTTCGACCCC	IGHD6-19	TATAGCAGTGGCTGG	IGHD1-1	GGTACAACTGG	15	11
326797	IGHV4-39	IGHJ5	ASGYSSGWAPRYNWFDP	17	GCGAGCGGCTATAGCAGTGGCTGGGCCCCAAGGTACAACTGGTTCGACCCC	IGHD6-19	TATAGCAGTGGCTGG	IGHD1-1	GGTACAACTGG	15	11
326651	IGHV1-46	IGHJ5	ARAIAVAGGRGYNWFDP	17	GCGAGGGCTATAGCAGTGGCTGGAGGCCGGGGGTACAACTGGTTCGACCCC	IGHD6-19	TATAGCAGTGGCTGG	IGHD1-1	GGTACAACTGG	15	11
326650	IGHV1-2	IGHJ5	ARGTIAVAGIGYNWFDP	17	GCGAGGGGAACTATAGCAGTGGCTGGCATTGGGTACAACTGGTTCGACCCC	IGHD6-19	TATAGCAGTGGCTGG	IGHD1-1	GGTACAACTGG	15	11
326650	IGHV5-51	IGHJ5	ARGTIAVAGIGYNWFDP	17	GCGAGGGGAACTATAGCAGTGGCTGGCATTGGGTACAACTGGTTCGACCCC	IGHD6-19	TATAGCAGTGGCTGG	IGHD1-1	GGTACAACTGG	15	11
326713	IGHV3-11	IGHJ5	AKDSYSSGWSGYNWFDP	17	GCAAAAGATAGTTATAGCAGTGGCTGGTCCGGGTACAACTGGTTCGACCCC	IGHD6-19	TATAGCAGTGGCTGGT	IGHD1-1	GGTACAACTGG	16	11
326713	IGHV3-15	IGHJ5	AKDSYSSGWSGYNWFDP	17	GCAAAAGATAGTTATAGCAGTGGCTGGTCCGGGTACAACTGGTTCGACCCC	IGHD6-19	TATAGCAGTGGCTGGT	IGHD1-1	GGTACAACTGG	16	11
326713	IGHV3-7	IGHJ5	AKDSYSSGWSGYNWFDP	17	GCAAAAGATAGTTATAGCAGTGGCTGGTCCGGGTACAACTGGTTCGACCCC	IGHD6-19	TATAGCAGTGGCTGGT	IGHD1-1	GGTACAACTGG	16	11
326713	IGHV3-9	IGHJ5	AKDSYSSGWSGYNWFDP	17	GCAAAAGATAGTTATAGCAGTGGCTGGTCCGGGTACAACTGGTTCGACCCC	IGHD6-19	TATAGCAGTGGCTGGT	IGHD1-1	GGTACAACTGG	16	11
326713	IGHV5-51	IGHJ5	ARRGLYSSGWWYNWFDP	17	GCGAGACGTGGGTTATATAGCAGTGGCTGGTGGTACAACTGGTTCGACCCC	IGHD6-19	TATAGCAGTGGCTGGT	IGHD1-1	GGTACAACTGG	16	11
326713	IGHV3-23	IGHJ5	ARDSGYSSGWWYNWFDP	17	GCGAGAGATTCAGGATATAGCAGTGGCTGGTGGTACAACTGGTTCGACCCC	IGHD6-19	TATAGCAGTGGCTGGT	IGHD1-1	GGTACAACTGG	16	11
326713	IGHV3-30-3	IGHJ5	ARDSGYSSGWWYNWFDP	17	GCGAGAGATTCAGGATATAGCAGTGGCTGGTGGTACAACTGGTTCGACCCC	IGHD6-19	TATAGCAGTGGCTGGT	IGHD1-1	GGTACAACTGG	16	11
326713	IGHV4-38-2	IGHJ5	ARDSGYSSGWWYNWFDP	17	GCGAGAGATTCAGGATATAGCAGTGGCTGGTGGTACAACTGGTTCGACCCC	IGHD6-19	TATAGCAGTGGCTGGT	IGHD1-1	GGTACAACTGG	16	11
326651	IGHV1-8	IGHJ5	ARGLIAVAGDRYNWFDP	17	GCGAGAGGGCTTATAGCAGTGGCTGGTGATAGGTACAACTGGTTCGACCCC	IGHD6-19	TATAGCAGTGGCTGGT	IGHD1-1	GGTACAACTGG	16	11
D103	IGHV1-8	IGHJ5	ARGPYSSGWSRYNWFDP	17	GCGAGAGGTCCCTATAGCAGTGGCTGGTCAAGGTACAACTGGTTCGACCCC	IGHD6-19	TATAGCAGTGGCTGGT	IGHD1-1	GGTACAACTGG	16	11
316188	IGHV1-2	IGHJ5	ARSPKYSSGWWYNWFDH	17	GCGAGATCCCCGAAATATAGCAGTGGCTGGTGGTACAACTGGTTCGACCAC	IGHD6-19	TATAGCAGTGGCTGGT	IGHD1-1	GGTACAACTGG	16	11
316188	IGHV1-2	IGHJ5	ARSPKYSSGWWYNWFDP	17	GCGAGATCCCCGAAATATAGCAGTGGCTGGTGGTACAACTGGTTCGACCCC	IGHD6-19	TATAGCAGTGGCTGGT	IGHD1-1	GGTACAACTGG	16	11
316188	IGHV4-59	IGHJ5	ARSPKYSSGWWYNWFDP	17	GCGAGATCCCCGAAATATAGCAGTGGCTGGTGGTACAACTGGTTCGACCCC	IGHD6-19	TATAGCAGTGGCTGGT	IGHD1-1	GGTACAACTGG	16	11
316188	IGHV1-69	IGHJ5	ARSPKYSSGWWYNWFDP	17	GCGAGATCCCCGAAATATAGCAGTGGCTGGTGGTACAACTGGTTCGACCCT	IGHD6-19	TATAGCAGTGGCTGGT	IGHD1-1	GGTACAACTGG	16	11
326713	IGHV4-39	IGHJ5	ARDSGYSSGWWYNWFDP	17	GCTAGAGATTCAGGATATAGCAGTGGCTGGTGGTACAACTGGTTCGACCCC	IGHD6-19	TATAGCAGTGGCTGGT	IGHD1-1	GGTACAACTGG	16	11
326713	IGHV3-9	IGHJ5	AVHNIAVAGSWYNWFDP	17	GCAGTCCATAATATAGCAGTGGCTGGTAGTTGGTACAACTGGTTCGACCCC	IGHD6-19	TATAGCAGTGGCTGGTA	IGHD1-1	GGTACAACTGG	17	11
326713	IGHV3-21	IGHJ5	ARDYIAVAGMGYNWFDP	17	GCGAGAGATTATATAGCAGTGGCTGGTATGGGGTACAACTGGTTCGACCCC	IGHD6-19	TATAGCAGTGGCTGGTA	IGHD1-1	GGTACAACTGG	17	11
326713	IGHV4-39	IGHJ5	ARDYIAVAGMGYNWFDP	17	GCGAGAGATTATATAGCAGTGGCTGGTATGGGGTACAACTGGTTCGACCCC	IGHD6-19	TATAGCAGTGGCTGGTA	IGHD1-1	GGTACAACTGG	17	11
326650	IGHV3-48	IGHJ5	ARVGYSSGWYGYNWFDP	17	GCGAGAGTGGGCTATAGCAGTGGCTGGTATGGGTACAACTGGTTCGACCCC	IGHD6-19	TATAGCAGTGGCTGGTA	IGHD1-1	GGTACAACTGG	17	11
326650	IGHV4-31	IGHJ5	ARVGYSSGWYGYNWFDP	17	GCGAGAGTGGGCTATAGCAGTGGCTGGTATGGGTACAACTGGTTCGACCCC	IGHD6-19	TATAGCAGTGGCTGGTA	IGHD1-1	GGTACAACTGG	17	11
326650	IGHV4-34	IGHJ5	ARVGYSSGWYGYNWFDP	17	GCGAGAGTGGGCTATAGCAGTGGCTGGTATGGGTACAACTGGTTCGACCCC	IGHD6-19	TATAGCAGTGGCTGGTA	IGHD1-1	GGTACAACTGG	17	11
326713	IGHV7-4-1	IGHJ5	ARVIAVAGSRGYNWFDP	17	GCGAGAGTTATAGCAGTGGCTGGTAGTAGGGGGTACAACTGGTTCGACCCC	IGHD6-19	TATAGCAGTGGCTGGTA	IGHD1-1	GGTACAACTGG	17	11
326651	IGHV4-59	IGHJ5	ARNVIAVAGRGYNWFDP	17	GCGAGGAATGTTATAGCAGTGGCTGGTAGGGGGTACAACTGGTTCGACCCC	IGHD6-19	TATAGCAGTGGCTGGTA	IGHD1-1	GGTACAACTGG	17	11
326651	IGHV4-39	IGHJ5	ASYIAVAGKKGYNWFDP	17	GCGAGTTATATAGCAGTGGCTGGTAAAAAAGGGTACAACTGGTTCGACCCC	IGHD6-19	TATAGCAGTGGCTGGTA	IGHD1-1	GGTACAACTGG	17	11
326713	IGHV3-9	IGHJ5	AKDYSSGWYLGYNWFDP	17	GCAAAAGATTATAGCAGTGGCTGGTACTTGGGGTACAACTGGTTCGACCCC	IGHD6-19	TATAGCAGTGGCTGGTAC	IGHD1-1	GGTACAACTGG	18	11
326713	IGHV2-5	IGHJ5	AHRHIAVAGTRYNWFDP	17	GCACACAGACATATAGCAGTGGCTGGTACGAGGTACAACTGGTTCGACCCC	IGHD6-19	TATAGCAGTGGCTGGTAC	IGHD1-1	GGTACAACTGG	18	11
316188	IGHV3-23	IGHJ5	AKGTYSSGWYRYNWFDP	17	GCGAAAGGGACCTATAGCAGTGGCTGGTACCGGTACAACTGGTTCGACCCC	IGHD6-19	TATAGCAGTGGCTGGTAC	IGHD1-1	GGTACAACTGG	18	11
316188	IGHV3-30	IGHJ5	AKGTYSSGWYRYNWFDP	17	GCGAAAGGGACCTATAGCAGTGGCTGGTACCGGTACAACTGGTTCGACCCC	IGHD6-19	TATAGCAGTGGCTGGTAC	IGHD1-1	GGTACAACTGG	18	11
316188	IGHV3-74	IGHJ5	AKGTYSSGWYRYNWFDP	17	GCGAAAGGGACCTATAGCAGTGGCTGGTACCGGTACAACTGGTTCGACCCC	IGHD6-19	TATAGCAGTGGCTGGTAC	IGHD1-1	GGTACAACTGG	18	11
326651	IGHV3-23	IGHJ5	ANRGYSSGWYGYNWFDP	17	GCGAATCGGGGATATAGCAGTGGCTGGTACGGGTACAACTGGTTCGACCCC	IGHD6-19	TATAGCAGTGGCTGGTAC	IGHD1-1	GGTACAACTGG	18	11
326651	IGHV3-30	IGHJ5	ANRGYSSGWYGYNWFDP	17	GCGAATCGGGGATATAGCAGTGGCTGGTACGGGTACAACTGGTTCGACCCC	IGHD6-19	TATAGCAGTGGCTGGTAC	IGHD1-1	GGTACAACTGG	18	11
326713	IGHV5-51	IGHJ5	ARRYSSGWYSRYNWFDP	17	GCGAGACGATATAGCAGTGGCTGGTACTCGAGGTACAACTGGTTCGACCCC	IGHD6-19	TATAGCAGTGGCTGGTAC	IGHD1-1	GGTACAACTGG	18	11
326651	IGHV1-8	IGHJ5	ARENIAVAGTGYNWFDP	17	GCGAGAGAAAATATAGCAGTGGCTGGTACGGGGTACAACTGGTTCGACCCC	IGHD6-19	TATAGCAGTGGCTGGTAC	IGHD1-1	GGTACAACTGG	18	11
326651	IGHV7-4-1	IGHJ5	ARENIAVAGTGYNWFDP	17	GCGAGAGAAAATATAGCAGTGGCTGGTACGGGGTACAACTGGTTCGACCCC	IGHD6-19	TATAGCAGTGGCTGGTAC	IGHD1-1	GGTACAACTGG	18	11
326651	IGHV4-34	IGHJ5	AREYIAVAGTWYNWFDP	17	GCGAGAGAATATATAGCAGTGGCTGGTACCTGGTACAACTGGTTCGACCCC	IGHD6-19	TATAGCAGTGGCTGGTAC	IGHD1-1	GGTACAACTGG	18	11
326651	IGHV4-4	IGHJ5	AREYIAVAGTWYNWFDP	17	GCGAGAGAATATATAGCAGTGGCTGGTACCTGGTACAACTGGTTCGACCCC	IGHD6-19	TATAGCAGTGGCTGGTAC	IGHD1-1	GGTACAACTGG	18	11
326713	IGHV1-18	IGHJ5	ARESIAVAGTGYNWFDP	17	GCGAGAGAATCTATAGCAGTGGCTGGTACAGGGTACAACTGGTTCGACCCC	IGHD6-19	TATAGCAGTGGCTGGTAC	IGHD1-1	GGTACAACTGG	18	11
326651	IGHV4-39	IGHJ5	ARADYSSGWYGYNWFDP	17	GCGAGAGCCGACTATAGCAGTGGCTGGTACGGGTACAACTGGTTCGACCCC	IGHD6-19	TATAGCAGTGGCTGGTAC	IGHD1-1	GGTACAACTGG	18	11
326780	IGHV4-59	IGHJ5	ARGPIAVAGTGYNWFDP	17	GCGAGAGGGCCTATAGCAGTGGCTGGTACGGGGTACAACTGGTTCGACCCC	IGHD6-19	TATAGCAGTGGCTGGTAC	IGHD1-1	GGTACAACTGG	18	11
326713	IGHV4-39	IGHJ5	ASDYSSGWYVRYNWFDP	17	GCGAGCGATTATAGCAGTGGCTGGTACGTGAGGTACAACTGGTTCGACCCC	IGHD6-19	TATAGCAGTGGCTGGTAC	IGHD1-1	GGTACAACTGG	18	11
326651	IGHV4-4	IGHJ5	ARSYSSGWYERYNWFDP	17	GCGAGGAGCTATAGCAGTGGCTGGTACGAGAGGTACAACTGGTTCGACCCC	IGHD6-19	TATAGCAGTGGCTGGTAC	IGHD1-1	GGTACAACTGG	18	11
326713	IGHV3-7	IGHJ5	ARRRYSSGWYRYNWFDP	17	GCGAGGAGGCGATATAGCAGTGGCTGGTACCGGTACAACTGGTTCGACCCC	IGHD6-19	TATAGCAGTGGCTGGTAC	IGHD1-1	GGTACAACTGG	18	11
326713	IGHV4-34	IGHJ5	ARRRYSSGWYRYNWFDP	17	GCGAGGAGGCGATATAGCAGTGGCTGGTACCGGTACAACTGGTTCGACCCC	IGHD6-19	TATAGCAGTGGCTGGTAC	IGHD1-1	GGTACAACTGG	18	11
327059	IGHV3-30	IGHJ5	ASALIAVAGTGYNWFDP	17	GCGAGTGCTCTTATAGCAGTGGCTGGTACTGGGTACAACTGGTTCGACCCC	IGHD6-19	TATAGCAGTGGCTGGTAC	IGHD1-1	GGTACAACTGG	18	11
326737	IGHV5-51	IGHJ5	AGSIAVAGTDGYNWFDP	17	GCGGGATCTATAGCAGTGGCTGGTACAGACGGGTACAACTGGTTCGACCCC	IGHD6-19	TATAGCAGTGGCTGGTAC	IGHD1-1	GGTACAACTGG	18	11
326737	IGHV5-51	IGHJ5	AGFIAVAGTDGYNWSDP	17	GCGGGATTTATAGCAGTGGCTGGTACAGACGGGTACAACTGGTCCGACCCC	IGHD6-19	TATAGCAGTGGCTGGTAC	IGHD1-1	GGTACAACTGG	18	11
326737	IGHV5-51	IGHJ5	AGFIAVAGTDGYNWFDP	17	GCGGGATTTATAGCAGTGGCTGGTACAGACGGGTACAACTGGTTCGACCCC	IGHD6-19	TATAGCAGTGGCTGGTAC	IGHD1-1	GGTACAACTGG	18	11
326737	IGHV5-51	IGHJ5	AGFIAVAGTDGYNWFDP	17	GCGGGCTTTATAGCAGTGGCTGGTACAGACGGGTACAACTGGTTCGACCCC	IGHD6-19	TATAGCAGTGGCTGGTAC	IGHD1-1	GGTACAACTGG	18	11
327059	IGHV1-18	IGHJ5	ARDRGIVANPRYNWFDP	17	GCGAGAGATCGAGGTATAGTGGCTAATCCGCGGTACAACTGGTTCGACCCC	IGHD5-12	TATAGTGGCTA	IGHD1-1	GGTACAACTGG	11	11
326713	IGHV4-39	IGHJ5	ARGWRVGIVARYNWLAL	17	GCGAGAGGATGGAGGGTGGGTATAGTGGCTAGGTACAACTGGTTGGCCCTC	IGHD5-12	TATAGTGGCTA	IGHD1-1	GGTACAACTGG	11	11
326713	IGHV4-39	IGHJ5	ARDKAVYSGYRYNWFDP	17	GCGAGAGATAAAGCGGTCTATAGTGGCTACCGGTACAACTGGTTCGACCCC	IGHD5-12	TATAGTGGCTAC	IGHD1-1	GGTACAACTGG	12	11
326650	IGHV3-7	IGHJ5	ARGVYSGYSWGYNWFDP	17	GCGAGAGGCGTCTATAGTGGCTACTCCTGGGGGTACAACTGGTTCGACCCC	IGHD5-12	TATAGTGGCTAC	IGHD1-1	GGTACAACTGG	12	11
326650	IGHV4-34	IGHJ5	ARGVYSGYSWGYNWFDP	17	GCGAGAGGCGTCTATAGTGGCTACTCCTGGGGGTACAACTGGTTCGACCCC	IGHD5-12	TATAGTGGCTAC	IGHD1-1	GGTACAACTGG	12	11
326650	IGHV4-39	IGHJ5	ARGVYSGYSWGYNWFDP	17	GCGAGAGGCGTCTATAGTGGCTACTCCTGGGGGTACAACTGGTTCGACCCC	IGHD5-12	TATAGTGGCTAC	IGHD1-1	GGTACAACTGG	12	11
326650	IGHV5-51	IGHJ5	ARGVYSGYSWGYNWFDP	17	GCGAGAGGCGTCTATAGTGGCTACTCCTGGGGGTACAACTGGTTCGACCCC	IGHD5-12	TATAGTGGCTAC	IGHD1-1	GGTACAACTGG	12	11
D3-M	IGHV	IGHJ	CAKKGIVATGYNWFDPW	17	AGACAATTCCAAGAACACGTTGTATCTGCAAATGAACAGCCTGAGAGGCGAGGACACGGCCTTATATTACTGTGCGAAAAAGGGTATAGTGGCTACGGGGTACAACTGGTTCGACCCCTGGGGCCAGGGA	IGHD5-12	TATAGTGGCTACG	IGHD1-1	GGTACAACTGG	13	11
326713	IGHV4-59	IGHJ5	ARRLYSGYGGGYNWFDP	17	GCGAGACGGCTTTATAGTGGCTACGGGGGGGGGTACAACTGGTTCGACCCC	IGHD5-12	TATAGTGGCTACG	IGHD1-1	GGTACAACTGG	13	11
326713	IGHV4-31	IGHJ5	AREPGYSGYAWYNWFDP	17	GCGAGAGAGCCCGGGTATAGTGGCTACGCCTGGTACAACTGGTTCGACCCC	IGHD5-12	TATAGTGGCTACG	IGHD1-1	GGTACAACTGG	13	11
327059	IGHV4-34	IGHJ5	ARVGAYSGYGRYNWFDP	17	GCGAGAGTTGGGGCGTATAGTGGCTACGGAAGGTACAACTGGTTCGACCCC	IGHD5-12	TATAGTGGCTACG	IGHD1-1	GGTACAACTGG	13	11
326713	IGHV1-18	IGHJ5	ARVFYYSGYAGYNWFDP	17	GCGAGAGTTTTCTATTATAGTGGCTACGCTGGGTACAACTGGTTCGACCCC	IGHD5-12	TATAGTGGCTACG	IGHD1-1	GGTACAACTGG	13	11
326650	IGHV4-34	IGHJ5	ASVGYSGYVPRYNWFDP	17	GCGAGTGTAGGGTATAGTGGCTACGTCCCCAGGTACAACTGGTTCGACCCC	IGHD5-12	TATAGTGGCTACG	IGHD1-1	GGTACAACTGG	13	11
326907	IGHV4-34	IGHJ5	AVVGYSGYVRGYNWFDP	17	GCGGTCGTCGGGTATAGTGGCTACGTTCGGGGGTACAACTGGTTCGACCCC	IGHD5-12	TATAGTGGCTACG	IGHD1-1	GGTACAACTGG	13	11
326797	IGHV3-64D	IGHJ5	VKARYSGYARGYNWFDP	17	GTGAAGGCGCGGTATAGTGGCTACGCACGTGGGTACAACTGGTTCGACCCC	IGHD5-12	TATAGTGGCTACG	IGHD1-1	GGTACAACTGG	13	11
326797	IGHV3-9	IGHJ5	VKARYSGYARGYNWFDP	17	GTGAAGGCGCGGTATAGTGGCTACGCACGTGGGTACAACTGGTTCGACCCC	IGHD5-12	TATAGTGGCTACG	IGHD1-1	GGTACAACTGG	13	11
326713	IGHV3-48	IGHJ5	AREEGYSGYDGYNWLDP	17	GCGAGAGAGGAGGGGTATAGTGGCTACGACGGGTACAACTGGCTCGACCCC	IGHD5-12	TATAGTGGCTACGA	IGHD1-1	GGTACAACTGG	14	11
326713	IGHV3-30-3	IGHJ5	AREEGYSGYDGYNWFDP	17	GCGAGAGAGGAGGGGTATAGTGGCTACGACGGGTACAACTGGTTCGACCCC	IGHD5-12	TATAGTGGCTACGA	IGHD1-1	GGTACAACTGG	14	11
326713	IGHV3-48	IGHJ5	AREEGYSGYDGYNWFDP	17	GCGAGAGAGGAGGGGTATAGTGGCTACGACGGGTACAACTGGTTCGACCCC	IGHD5-12	TATAGTGGCTACGA	IGHD1-1	GGTACAACTGG	14	11
326651	IGHV3-11	IGHJ5	ARGSSYSGYEWYNWFDP	17	GCGAGAGGATCCTCCTATAGTGGCTACGAGTGGTACAACTGGTTCGACCCC	IGHD5-12	TATAGTGGCTACGA	IGHD1-1	GGTACAACTGG	14	11
326713	IGHV3-21	IGHJ5	ARFPIVATTPGYNWFDP	17	GCGAGATTCCCTATAGTGGCTACGACCCCAGGGTACAACTGGTTCGACCCC	IGHD5-12	TATAGTGGCTACGA	IGHD1-1	GGTACAACTGG	14	11
326780	IGHV3-74	IGHJ5	ARDPAYSGYDRYNWFDP	17	GCAAGAGATCCGGCTTATAGTGGCTACGATCGGTACAACTGGTTCGACCCC	IGHD5-12	TATAGTGGCTACGAT	IGHD1-1	GGTACAACTGG	15	11
326780	IGHV3-74	IGHJ5	ARDPAYSGYDRYNWFVP	17	GCAAGAGATCCGGCTTATAGTGGCTACGATCGGTACAACTGGTTCGTCCCC	IGHD5-12	TATAGTGGCTACGAT	IGHD1-1	GGTACAACTGG	15	11
326713	IGHV4-34	IGHJ5	ARDNGYSGYDGYNWFDP	17	GCGAGAGACAATGGGTATAGTGGCTACGATGGGTACAACTGGTTCGACCCC	IGHD5-12	TATAGTGGCTACGAT	IGHD1-1	GGTACAACTGG	15	11
326713	IGHV4-4	IGHJ5	ARDNGYSGYDGYNWFDP	17	GCGAGAGACAATGGGTATAGTGGCTACGATGGGTACAACTGGTTCGACCCC	IGHD5-12	TATAGTGGCTACGAT	IGHD1-1	GGTACAACTGG	15	11
327059	IGHV1-69	IGHJ5	AREGYSGYDHRYNWFDP	17	GCGAGAGAGGGGTATAGTGGCTACGATCACAGGTACAACTGGTTCGACCCC	IGHD5-12	TATAGTGGCTACGAT	IGHD1-1	GGTACAACTGG	15	11
327059	IGHV1-8	IGHJ5	AREGYSGYDHRYNWFDP	17	GCGAGAGAGGGGTATAGTGGCTACGATCACAGGTACAACTGGTTCGACCCC	IGHD5-12	TATAGTGGCTACGAT	IGHD1-1	GGTACAACTGG	15	11
326780	IGHV3-48	IGHJ5	ARDMGYSGYDGYNWFDP	17	GCGAGAGATATGGGGTATAGTGGCTACGATGGGTACAACTGGTTCGACCCC	IGHD5-12	TATAGTGGCTACGAT	IGHD1-1	GGTACAACTGG	15	11
326650	IGHV1-18	IGHJ5	ARYSYSGYDPRYNWFDP	17	GCGAGATACTCGTATAGTGGCTACGATCCCAGGTACAACTGGTTCGACCCC	IGHD5-12	TATAGTGGCTACGAT	IGHD1-1	GGTACAACTGG	15	11
326650	IGHV4-34	IGHJ5	ARYSYSGYDPRYNWFDP	17	GCGAGATACTCGTATAGTGGCTACGATCCCAGGTACAACTGGTTCGACCCC	IGHD5-12	TATAGTGGCTACGAT	IGHD1-1	GGTACAACTGG	15	11
326651	IGHV1-69	IGHJ5	ASRYSGYDVPGYNWFDP	17	GCGAGCCGTTATAGTGGCTACGATGTACCGGGGTACAACTGGTTCGACCCC	IGHD5-12	TATAGTGGCTACGAT	IGHD1-1	GGTACAACTGG	15	11
326651	IGHV4-39	IGHJ5	ASRYSGYDVPGYNWFDP	17	GCGAGCCGTTATAGTGGCTACGATGTACCGGGGTACAACTGGTTCGACCCC	IGHD5-12	TATAGTGGCTACGAT	IGHD1-1	GGTACAACTGG	15	11
326797	IGHV1-69	IGHJ5	AKAPIVATISGYNWFDP	17	GCGAAAGCCCCTATAGTGGCTACGATTTCGGGGTACAACTGGTTCGACCCC	IGHD5-12	TATAGTGGCTACGATT	IGHD1-1	GGTACAACTGG	16	11
326797	IGHV3-23	IGHJ5	AKAPIVATISGYNWFDP	17	GCGAAAGCCCCTATAGTGGCTACGATTTCGGGGTACAACTGGTTCGACCCC	IGHD5-12	TATAGTGGCTACGATT	IGHD1-1	GGTACAACTGG	16	11
326651	IGHV1-46	IGHJ5	ARTGIVATIRGYNWFDP	17	GCGAGAACCGGTATAGTGGCTACGATTCGGGGGTACAACTGGTTCGACCCC	IGHD5-12	TATAGTGGCTACGATT	IGHD1-1	GGTACAACTGG	16	11
326651	IGHV1-8	IGHJ5	ARTGIVATIRGYNWFDP	17	GCGAGAACCGGTATAGTGGCTACGATTCGGGGGTACAACTGGTTCGACCCC	IGHD5-12	TATAGTGGCTACGATT	IGHD1-1	GGTACAACTGG	16	11
326651	IGHV3-48	IGHJ5	ARGPYSGYDSGYNWFDP	17	GCGAGAGGGCCGTATAGTGGCTACGATTCCGGGTACAACTGGTTCGACCCC	IGHD5-12	TATAGTGGCTACGATT	IGHD1-1	GGTACAACTGG	16	11
326651	IGHV4-39	IGHJ5	ARGYSGYDSRRYNWFDP	17	GCGAGAGGGTATAGTGGCTACGATTCCCGAAGGTACAACTGGTTCGACCCC	IGHD5-12	TATAGTGGCTACGATT	IGHD1-1	GGTACAACTGG	16	11
327059	IGHV1-69	IGHJ5	ARGSIVATIRGYNWFDP	17	GCGAGAGGGTCTATAGTGGCTACGATTCGGGGGTACAACTGGTTCGACCCC	IGHD5-12	TATAGTGGCTACGATT	IGHD1-1	GGTACAACTGG	16	11
327059	IGHV1-2	IGHJ5	ARDGIVATIIGYNWFDP	17	GCGAGAGATGGTATAGTGGCTACGATTATAGGGTACAACTGGTTCGACCCC	IGHD5-12	TATAGTGGCTACGATTA	IGHD1-1	GGTACAACTGG	17	11
D2-N	IGHV	IGHJ	CAKAGFIVGGYNWFDPW	17	AGACAATTCCAAGAACACGCTGTATCTGCAAATGAACAGCCTGAGAGCCGAGGACACGGCCGTATATTACTGTGCGAAAGCGGGGTTTATAGTGGGAGGGTACAACTGGTTCGACCCCTGGGGCCAGGGA	IGHD1-26	TATAGTGGGAG	IGHD1-1	GGTACAACTGG	11	11
326713	IGHV3-23	IGHJ5	AKTPHNIVGGGYNWFDP	17	GCGAAAACCCCTCACAATATAGTGGGAGGGGGGTACAACTGGTTCGACCCC	IGHD1-26	TATAGTGGGAG	IGHD1-1	GGTACAACTGG	11	11
326651	IGHV1-69	IGHJ5	ARDHIVGDTEGYNWFDP	17	GCGAGAGATCATATAGTGGGAGATACCGAGGGGTACAACTGGTTCGACCCC	IGHD1-26	TATAGTGGGAG	IGHD1-1	GGTACAACTGG	11	11
326651	IGHV3-30	IGHJ5	ARDHIVGDTEGYNWFDP	17	GCGAGAGATCATATAGTGGGAGATACCGAGGGGTACAACTGGTTCGACCCC	IGHD1-26	TATAGTGGGAG	IGHD1-1	GGTACAACTGG	11	11
326713	IGHV3-21	IGHJ5	ARAPIVGGARGYNWFDP	17	GCGAGAGCTCCTATAGTGGGAGGAGCGCGGGGGTACAACTGGTTCGACCCC	IGHD1-26	TATAGTGGGAG	IGHD1-1	GGTACAACTGG	11	11
326651	IGHV4-34	IGHJ5	ARGKRYSGRGWYNWFDP	17	GCGAGAGGCAAACGATATAGTGGGAGGGGATGGTACAACTGGTTCGACCCC	IGHD1-26	TATAGTGGGAG	IGHD1-1	GGTACAACTGG	11	11
326651	IGHV4-39	IGHJ5	ARGKRYSGRGWYNWFDP	17	GCGAGAGGCAAACGATATAGTGGGAGGGGATGGTACAACTGGTTCGACCCC	IGHD1-26	TATAGTGGGAG	IGHD1-1	GGTACAACTGG	11	11
326713	IGHV1-69	IGHJ5	AREVFIVGATGYNWFDP	17	GCGAGAGAGGTTTTTATAGTGGGAGCCACGGGGTACAACTGGTTCGACCCC	IGHD1-26	TATAGTGGGAGC	IGHD1-1	GGTACAACTGG	12	11
326713	IGHV1-18	IGHJ5	ARDGPIVGALWYNWFDP	17	GCGAGAGATGGGCCTATAGTGGGAGCCCTTTGGTACAACTGGTTCGACCCC	IGHD1-26	TATAGTGGGAGC	IGHD1-1	GGTACAACTGG	12	11
326780	IGHV1-46	IGHJ5	ARGSPIVGAEGYNWFDP	17	GCGAGAGGCTCCCCTATAGTGGGAGCCGAAGGGTACAACTGGTTCGACCCC	IGHD1-26	TATAGTGGGAGC	IGHD1-1	GGTACAACTGG	12	11
326780	IGHV4-34	IGHJ5	ARGSPIVGAEGYNWFDP	17	GCGAGAGGCTCCCCTATAGTGGGAGCCGAAGGGTACAACTGGTTCGACCCC	IGHD1-26	TATAGTGGGAGC	IGHD1-1	GGTACAACTGG	12	11
326780	IGHV4-39	IGHJ5	ARGSPIVGAEGYNWFDP	17	GCGAGAGGCTCCCCTATAGTGGGAGCCGAAGGGTACAACTGGTTCGACCCC	IGHD1-26	TATAGTGGGAGC	IGHD1-1	GGTACAACTGG	12	11
D103	IGHV1-46	IGHJ5	ARVVGYSGSIRYNWFDP	17	GCGAGAGTTGTGGGCTATAGTGGGAGCATTAGGTACAACTGGTTCGACCCC	IGHD1-26	TATAGTGGGAGC	IGHD1-1	GGTACAACTGG	12	11
326713	IGHV3-23	IGHJ5	AKDYSGSWQLRYNWFDP	17	GCGAAAGATTATAGTGGGAGCTGGCAACTTCGGTACAACTGGTTCGACCCC	IGHD1-26	TATAGTGGGAGCT	IGHD1-1	GGTACAACTGG	13	11
326713	IGHV4-61	IGHJ5	AKDYSGSWQLRYNWFDP	17	GCGAAAGATTATAGTGGGAGCTGGCAACTTCGGTACAACTGGTTCGACCCC	IGHD1-26	TATAGTGGGAGCT	IGHD1-1	GGTACAACTGG	13	11
326713	IGHV1-18	IGHJ5	ARVDYSGSSHRYNWFDP	17	GCGAGAGTGGACTATAGTGGGAGCTCCCACAGGTACAACTGGTTCGACCCC	IGHD1-26	TATAGTGGGAGCT	IGHD1-1	GGTACAACTGG	13	11
326713	IGHV1-69	IGHJ5	ASRPNIVGASRYNWFDP	17	GCGAGCCGACCAAATATAGTGGGAGCTTCTAGGTACAACTGGTTCGACCCC	IGHD1-26	TATAGTGGGAGCT	IGHD1-1	GGTACAACTGG	13	11
326713	IGHV4-39	IGHJ5	ARTHIVGASSRYNWFDP	17	GCGAGGACACATATAGTGGGAGCTTCGAGCAGGTACAACTGGTTCGACCCC	IGHD1-26	TATAGTGGGAGCT	IGHD1-1	GGTACAACTGG	13	11
326713	IGHV4-4	IGHJ5	ARTHIVGASSRYNWFDP	17	GCGAGGACACATATAGTGGGAGCTTCGAGCAGGTACAACTGGTTCGACCCC	IGHD1-26	TATAGTGGGAGCT	IGHD1-1	GGTACAACTGG	13	11
326651	IGHV3-23	IGHJ5	AKDPAIVGARGYNWFDP	17	GCGAAAGATCCGGCTATAGTGGGAGCTAGGGGGTACAACTGGTTCGACCCC	IGHD1-26	TATAGTGGGAGCTA	IGHD1-1	GGTACAACTGG	14	11
326713	IGHV5-51	IGHJ5	ARRLYSGSYLRYNWFDP	17	GCGAGACGCTTATATAGTGGGAGCTATTTACGGTACAACTGGTTCGACCCC	IGHD1-26	TATAGTGGGAGCTA	IGHD1-1	GGTACAACTGG	14	11
326651	IGHV1-2	IGHJ5	ASGLIVGARGRYNWFDP	17	GCGAGCGGCCTTATAGTGGGAGCTAGAGGACGGTACAACTGGTTCGACCCC	IGHD1-26	TATAGTGGGAGCTA	IGHD1-1	GGTACAACTGG	14	11
326780	IGHV1-2	IGHJ5	AREIRTIVGARYNWFDP	17	GCGCGAGAGATTCGTACTATAGTGGGAGCTAGGTACAACTGGTTCGACCCC	IGHD1-26	TATAGTGGGAGCTA	IGHD1-1	GGTACAACTGG	14	11
D2-N	IGHV	IGHJ	CAKDYSGSYGYNWFDPW	17	AGACAATTCCAAGAACACGCTGTATCTGCAAATGAACAGCCTGAGAGCCGAGGACACGGCCGTATATTACTGTGCGAAAGATTATAGTGGGAGCTACGGGTACAACTGGTTCGACCCCTGGGGCCAGGGA	IGHD1-26	TATAGTGGGAGCTAC	IGHD1-1	GGTACAACTGG	15	11
326713	IGHV3-23	IGHJ5	AKDYIVGATRGYNWFDP	17	GCGAAAGATTATATAGTGGGAGCTACGAGGGGGTACAACTGGTTCGACCCC	IGHD1-26	TATAGTGGGAGCTAC	IGHD1-1	GGTACAACTGG	15	11
326651	IGHV4-34	IGHJ5	ARHGFIVGATGYNWFDP	17	GCGAGACACGGGTTTATAGTGGGAGCTACGGGGTACAACTGGTTCGACCCC	IGHD1-26	TATAGTGGGAGCTAC	IGHD1-1	GGTACAACTGG	15	11
326651	IGHV4-38-2	IGHJ5	ARHGFIVGATGYNWFDP	17	GCGAGACACGGGTTTATAGTGGGAGCTACGGGGTACAACTGGTTCGACCCC	IGHD1-26	TATAGTGGGAGCTAC	IGHD1-1	GGTACAACTGG	15	11
326651	IGHV4-59	IGHJ5	ARHGFIVGATGYNWFDP	17	GCGAGACACGGGTTTATAGTGGGAGCTACGGGGTACAACTGGTTCGACCCC	IGHD1-26	TATAGTGGGAGCTAC	IGHD1-1	GGTACAACTGG	15	11
326650	IGHV4-59	IGHJ5	ARHVIVGATLGYNWFDP	17	GCGAGACATGTTATAGTGGGAGCTACCCTCGGGTACAACTGGTTCGACCCC	IGHD1-26	TATAGTGGGAGCTAC	IGHD1-1	GGTACAACTGG	15	11
326737	IGHV5-51	IGHJ5	ARPRYSGSYHGYNWFDP	17	GCGAGACCCCGTTATAGTGGGAGCTACCACGGGTACAACTGGTTCGACCCC	IGHD1-26	TATAGTGGGAGCTAC	IGHD1-1	GGTACAACTGG	15	11
326651	IGHV1-18	IGHJ5	ARDLYSGSYGGYNWFDP	17	GCGAGAGATCTCTATAGTGGGAGCTACGGAGGGTACAACTGGTTCGACCCC	IGHD1-26	TATAGTGGGAGCTAC	IGHD1-1	GGTACAACTGG	15	11
326651	IGHV3-7	IGHJ5	ARDLYSGSYGGYNWFDP	17	GCGAGAGATCTCTATAGTGGGAGCTACGGAGGGTACAACTGGTTCGACCCC	IGHD1-26	TATAGTGGGAGCTAC	IGHD1-1	GGTACAACTGG	15	11
326651	IGHV4-59	IGHJ5	ARDLYSGSYGGYNWFDP	17	GCGAGAGATCTCTATAGTGGGAGCTACGGAGGGTACAACTGGTTCGACCCC	IGHD1-26	TATAGTGGGAGCTAC	IGHD1-1	GGTACAACTGG	15	11
326713	IGHV4-61	IGHJ5	ARAYSGSYPQRYNWFDP	17	GCGAGAGCCTATAGTGGGAGCTACCCCCAGCGGTACAACTGGTTCGACCCC	IGHD1-26	TATAGTGGGAGCTAC	IGHD1-1	GGTACAACTGG	15	11
316188	IGHV4-4	IGHJ5	ARVPYSGSYAWYNWFDP	17	GCGAGAGTCCCCTATAGTGGGAGCTACGCGTGGTACAACTGGTTCGACCCC	IGHD1-26	TATAGTGGGAGCTAC	IGHD1-1	GGTACAACTGG	15	11
326713	IGHV4-39	IGHJ5	ASSYSGSYQGRYNWFDP	17	GCGAGTAGTTATAGTGGGAGCTACCAGGGCAGGTACAACTGGTTCGACCCC	IGHD1-26	TATAGTGGGAGCTAC	IGHD1-1	GGTACAACTGG	15	11
326737	IGHV3-23	IGHJ5	AKDYSGSYLRGYNWFDP	17	GCGAAAGATTATAGTGGGAGCTACTTAAGAGGGTACAACTGGTTCGACCCC	IGHD1-26	TATAGTGGGAGCTACT	IGHD1-1	GGTACAACTGG	16	11
326737	IGHV3-23	IGHJ5	AKDYSGSYLRGYNWFDS	17	GCGAAAGATTATAGTGGGAGCTACTTAAGAGGGTACAACTGGTTCGACTCC	IGHD1-26	TATAGTGGGAGCTACT	IGHD1-1	GGTACAACTGG	16	11
326713	IGHV5-51	IGHJ5	ARHSPYSGSYWYNWFDP	17	GCGAGACACAGCCCCTATAGTGGGAGCTACTGGTACAACTGGTTCGACCCC	IGHD1-26	TATAGTGGGAGCTACT	IGHD1-1	GGTACAACTGG	16	11
326651	IGHV4-34	IGHJ5	ARRRYSGSYWGYNWFDP	17	GCGAGACGCCGCTATAGTGGGAGCTACTGGGGGTACAACTGGTTCGACCCC	IGHD1-26	TATAGTGGGAGCTACT	IGHD1-1	GGTACAACTGG	16	11
326651	IGHV4-4	IGHJ5	ARESYSGSYSGYNWFDP	17	GCGAGAGAGTCTTATAGTGGGAGCTACTCCGGGTACAACTGGTTCGACCCC	IGHD1-26	TATAGTGGGAGCTACT	IGHD1-1	GGTACAACTGG	16	11
326713	IGHV6-1	IGHJ5	ARDTYIVGATRYNWFDP	17	GCAAGAGACACATATATAGTGGGAGCTACTAGGTACAACTGGTTCGACCCC	IGHD1-26	TATAGTGGGAGCTACTA	IGHD1-1	GGTACAACTGG	17	11
326651	IGHV4-30-4	IGHJ5	ARHLIVGATKGYNWFDP	17	GCGAGACACCTTATAGTGGGAGCTACTAAGGGGTACAACTGGTTCGACCCC	IGHD1-26	TATAGTGGGAGCTACTA	IGHD1-1	GGTACAACTGG	17	11
326651	IGHV4-34	IGHJ5	ARHLIVGATKGYNWFDP	17	GCGAGACACCTTATAGTGGGAGCTACTAAGGGGTACAACTGGTTCGACCCC	IGHD1-26	TATAGTGGGAGCTACTA	IGHD1-1	GGTACAACTGG	17	11
326780	IGHV3-21	IGHJ5	ARDPIVGATRGYNWFDP	17	GCGAGAGACCCTATAGTGGGAGCTACTAGAGGGTACAACTGGTTCGACCCC	IGHD1-26	TATAGTGGGAGCTACTA	IGHD1-1	GGTACAACTGG	17	11
326780	IGHV3-30-3	IGHJ5	ARDPIVGATRGYNWFDP	17	GCGAGAGACCCTATAGTGGGAGCTACTAGAGGGTACAACTGGTTCGACCCC	IGHD1-26	TATAGTGGGAGCTACTA	IGHD1-1	GGTACAACTGG	17	11
326713	IGHV3-23	IGHJ5	AKEPYSGSYYGYNWFDP	17	GCGAAAGAGCCCTATAGTGGGAGCTACTACGGGTACAACTGGTTCGACCCC	IGHD1-26	TATAGTGGGAGCTACTAC	IGHD1-1	GGTACAACTGG	18	11
326651	IGHV4-34	IGHJ5	ARTYSGSYYPGYNWFDP	17	GCGAGAACCTATAGTGGGAGCTACTACCCCGGGTACAACTGGTTCGACCCC	IGHD1-26	TATAGTGGGAGCTACTAC	IGHD1-1	GGTACAACTGG	18	11
326651	IGHV4-39	IGHJ5	ARTYSGSYYPGYNWFDP	17	GCGAGAACCTATAGTGGGAGCTACTACCCCGGGTACAACTGGTTCGACCCC	IGHD1-26	TATAGTGGGAGCTACTAC	IGHD1-1	GGTACAACTGG	18	11
326651	IGHV1-69	IGHJ5	ARESYSGSYYGYNWFDP	17	GCGAGAGAGTCTTATAGTGGGAGCTACTACGGGTACAACTGGTTCGACCCC	IGHD1-26	TATAGTGGGAGCTACTAC	IGHD1-1	GGTACAACTGG	18	11
326651	IGHV3-23	IGHJ5	ARESYSGSYYGYNWFDP	17	GCGAGAGAGTCTTATAGTGGGAGCTACTACGGGTACAACTGGTTCGACCCC	IGHD1-26	TATAGTGGGAGCTACTAC	IGHD1-1	GGTACAACTGG	18	11
326651	IGHV3-30	IGHJ5	ARESYSGSYYGYNWFDP	17	GCGAGAGAGTCTTATAGTGGGAGCTACTACGGGTACAACTGGTTCGACCCC	IGHD1-26	TATAGTGGGAGCTACTAC	IGHD1-1	GGTACAACTGG	18	11
326651	IGHV3-53	IGHJ5	ARESYSGSYYGYNWFDP	17	GCGAGAGAGTCTTATAGTGGGAGCTACTACGGGTACAACTGGTTCGACCCC	IGHD1-26	TATAGTGGGAGCTACTAC	IGHD1-1	GGTACAACTGG	18	11
326713	IGHV1-24	IGHJ5	ARAPIVGATTRYNWFDP	17	GCGAGAGCTCCTATAGTGGGAGCTACTACTCGGTACAACTGGTTCGACCCC	IGHD1-26	TATAGTGGGAGCTACTAC	IGHD1-1	GGTACAACTGG	18	11
326713	IGHV1-2	IGHJ5	ARAPIVGATTRYNWFDP	17	GCGAGAGCTCCTATAGTGGGAGCTACTACTCGGTACAACTGGTTCGACCCC	IGHD1-26	TATAGTGGGAGCTACTAC	IGHD1-1	GGTACAACTGG	18	11
326713	IGHV1-2	IGHJ5	ARASIVGATTRYNWFDP	17	GCGAGAGCTTCTATAGTGGGAGCTACTACTCGGTACAACTGGTTCGACCCC	IGHD1-26	TATAGTGGGAGCTACTAC	IGHD1-1	GGTACAACTGG	18	11
326651	IGHV1-18	IGHJ5	ARYSGSYYSGGYNWFDP	17	GCGAGATATAGTGGGAGCTACTACTCGGGTGGGTACAACTGGTTCGACCCC	IGHD1-26	TATAGTGGGAGCTACTAC	IGHD1-1	GGTACAACTGG	18	11
326650	IGHV1-18	IGHJ5	ARDYSGSYYDRYNWFDP	17	GCGAGGGACTATAGTGGGAGCTACTACGATCGGTACAACTGGTTCGACCCC	IGHD1-26	TATAGTGGGAGCTACTAC	IGHD1-1	GGTACAACTGG	18	11
326713	IGHV3-48	IGHJ5	ATNTYYYDSRGYNWFDP	17	GCGACTAATACGTATTATTATGATAGTAGGGGGTACAACTGGTTCGACCCC	IGHD3-22	TATGATAGTAG	IGHD1-1	GGTACAACTGG	11	11
326651	IGHV4-34	IGHJ5	VTEGYYDSSRGYNWFDP	17	GTGACGGAGGGATATTATGATAGTAGCCGGGGGTACAACTGGTTCGACCCC	IGHD3-22	TATGATAGTAG	IGHD1-1	GGTACAACTGG	11	11
326651	IGHV4-38-2	IGHJ5	VTEGYYDSSRGYNWFDP	17	GTGACGGAGGGATATTATGATAGTAGCCGGGGGTACAACTGGTTCGACCCC	IGHD3-22	TATGATAGTAG	IGHD1-1	GGTACAACTGG	11	11
326651	IGHV4-39	IGHJ5	VTEGYYDSSRGYNWFDP	17	GTGACGGAGGGATATTATGATAGTAGCCGGGGGTACAACTGGTTCGACCCC	IGHD3-22	TATGATAGTAG	IGHD1-1	GGTACAACTGG	11	11
326651	IGHV4-59	IGHJ5	ARDRYDSSHRGYNWFDP	17	GCGAGAGATCGATATGATAGTAGTCATCGGGGGTACAACTGGTTCGACCCC	IGHD3-22	TATGATAGTAGT	IGHD1-1	GGTACAACTGG	12	11
326713	IGHV3-23	IGHJ5	AKGYDSSGQHRYNWFDP	17	GCGAAAGGTTATGATAGTAGTGGTCAACATCGGTACAACTGGTTCGACCCC	IGHD3-22	TATGATAGTAGTGGT	IGHD1-1	GGTACAACTGG	15	11
326713	IGHV3-7	IGHJ5	AKGYDSSGQHRYNWFDP	17	GCGAAAGGTTATGATAGTAGTGGTCAACATCGGTACAACTGGTTCGACCCC	IGHD3-22	TATGATAGTAGTGGT	IGHD1-1	GGTACAACTGG	15	11
327059	IGHV1-2	IGHJ5	ARPRYDSSGTRYNWFDP	17	GCGAGACCCCGATATGATAGTAGTGGTACGAGGTACAACTGGTTCGACCCC	IGHD3-22	TATGATAGTAGTGGT	IGHD1-1	GGTACAACTGG	15	11
327059	IGHV1-18	IGHJ5	ARLYDSSGYHGYNWFDP	17	GCGAGACTATATGATAGTAGTGGTTACCATGGGTACAACTGGTTCGACCCC	IGHD3-22	TATGATAGTAGTGGTTA	IGHD1-1	GGTACAACTGG	17	11
326651	IGHV1-8	IGHJ5	ARDMYDSSGYWYNWFDP	17	GCGAGAGATATGTATGATAGTAGTGGTTACTGGTACAACTGGTTCGACCCC	IGHD3-22	TATGATAGTAGTGGTTA	IGHD1-1	GGTACAACTGG	17	11
326713	IGHV1-24	IGHJ5	ATTYDSSGYGRYNWFDP	17	GCAACCACGTATGATAGTAGTGGTTATGGCCGGTACAACTGGTTCGACCCC	IGHD3-22	TATGATAGTAGTGGTTAT	IGHD1-1	GGTACAACTGG	18	11
326797	IGHV4-34	IGHJ5	ARLRYDSSGYGYNWFDP	17	GCGAGACTCCGTTATGATAGTAGTGGTTATGGGTACAACTGGTTCGACCCC	IGHD3-22	TATGATAGTAGTGGTTAT	IGHD1-1	GGTACAACTGG	18	11
326797	IGHV4-4	IGHJ5	ARLRYDSSGYGYNWFDP	17	GCGAGACTCCGTTATGATAGTAGTGGTTATGGGTACAACTGGTTCGACCCC	IGHD3-22	TATGATAGTAGTGGTTAT	IGHD1-1	GGTACAACTGG	18	11
326797	IGHV4-59	IGHJ5	ARLRYDSSGYGYNWFDP	17	GCGAGACTCCGTTATGATAGTAGTGGTTATGGGTACAACTGGTTCGACCCC	IGHD3-22	TATGATAGTAGTGGTTAT	IGHD1-1	GGTACAACTGG	18	11
326797	IGHV4-61	IGHJ5	ARLRYDSSGYGYNWFDP	17	GCGAGACTCCGTTATGATAGTAGTGGTTATGGGTACAACTGGTTCGACCCC	IGHD3-22	TATGATAGTAGTGGTTAT	IGHD1-1	GGTACAACTGG	18	11
326797	IGHV6-1	IGHJ5	ARLRYDSSGYGYNWFDP	17	GCGAGACTCCGTTATGATAGTAGTGGTTATGGGTACAACTGGTTCGACCCC	IGHD3-22	TATGATAGTAGTGGTTAT	IGHD1-1	GGTACAACTGG	18	11
327059	IGHV3-53	IGHJ5	ARDHYDSSGYRYNWFDP	17	GCGAGAGATCATTATGATAGTAGTGGTTATCGGTACAACTGGTTCGACCCC	IGHD3-22	TATGATAGTAGTGGTTAT	IGHD1-1	GGTACAACTGG	18	11
326651	IGHV4-38-2	IGHJ5	ARIYDSSGYQRYNWFDP	17	GCGAGGATATATGATAGTAGTGGTTATCAACGGTACAACTGGTTCGACCCC	IGHD3-22	TATGATAGTAGTGGTTAT	IGHD1-1	GGTACAACTGG	18	11
326651	IGHV4-59	IGHJ5	ARIYDSSGYQRYNWFDP	17	GCGAGGATATATGATAGTAGTGGTTATCAACGGTACAACTGGTTCGACCCC	IGHD3-22	TATGATAGTAGTGGTTAT	IGHD1-1	GGTACAACTGG	18	11
326651	IGHV4-59	IGHJ5	AGIYDSSGYQRYNWFDP	17	GCGGGGATATATGATAGTAGTGGTTATCAACGGTACAACTGGTTCGACCCC	IGHD3-22	TATGATAGTAGTGGTTAT	IGHD1-1	GGTACAACTGG	18	11
326651	IGHV4-38-2	IGHJ5	ARGLYDSSGYWYNWFDP	17	GCGAGAGGGCTGTATGATAGTAGTGGTTATTGGTACAACTGGTTCGACCCC	IGHD3-22	TATGATAGTAGTGGTTATT	IGHD1-1	GGTACAACTGG	19	11
326650	IGHV4-34	IGHJ5	ARLYDSSGYSWYNWFDP	17	GCGAGATTGTATGATAGTAGTGGTTATTCCTGGTACAACTGGTTCGACCCC	IGHD3-22	TATGATAGTAGTGGTTATT	IGHD1-1	GGTACAACTGG	19	11
326651	IGHV1-18	IGHJ5	AMTYDSSGYSGYNWFDP	17	GCGATGACTTATGATAGTAGTGGTTATTCGGGGTACAACTGGTTCGACCCC	IGHD3-22	TATGATAGTAGTGGTTATT	IGHD1-1	GGTACAACTGG	19	11
326650	IGHV1-46	IGHJ5	ARYDSSGYYPGYNWFDP	17	GCGAGATATGATAGTAGTGGTTATTACCCCGGGTACAACTGGTTCGACCCC	IGHD3-22	TATGATAGTAGTGGTTATTAC	IGHD1-1	GGTACAACTGG	21	11
326650	IGHV4-59	IGHJ5	ARYDSSGYYPGYNWFDP	17	GCGAGATATGATAGTAGTGGTTATTACCCCGGGTACAACTGGTTCGACCCC	IGHD3-22	TATGATAGTAGTGGTTATTAC	IGHD1-1	GGTACAACTGG	21	11
327059	IGHV1-69	IGHJ5	AGEFMVRETKRYNWLDP	17	GCCGGAGAATTTATGGTTCGGGAAACGAAGAGGTACAACTGGCTCGACCCC	IGHD3-10	TATGGTTCGGG	IGHD1-1	GGTACAACTGG	11	11
D103	IGHV3-23	IGHJ5	AKDPALYGSGRYNWFDP	17	GCGAAAGATCCAGCGTTATATGGTTCGGGAAGGTACAACTGGTTCGACCCC	IGHD3-10	TATGGTTCGGG	IGHD1-1	GGTACAACTGG	11	11
326651	IGHV4-4	IGHJ5	ARRVYGSGRYGYNWFDP	17	GCGAGAAGGGTATATGGTTCGGGTCGATACGGGTACAACTGGTTCGACCCC	IGHD3-10	TATGGTTCGGG	IGHD1-1	GGTACAACTGG	11	11
326651	IGHV4-59	IGHJ5	ARRVYGSGRYGYNWFDP	17	GCGAGAAGGGTATATGGTTCGGGTCGATACGGGTACAACTGGTTCGACCCC	IGHD3-10	TATGGTTCGGG	IGHD1-1	GGTACAACTGG	11	11
326651	IGHV4-39	IGHJ5	ARQALWFGRGGYNWFDP	17	GCGAGACAAGCTTTATGGTTCGGGAGAGGAGGGTACAACTGGTTCGACCCC	IGHD3-10	TATGGTTCGGG	IGHD1-1	GGTACAACTGG	11	11
D103	IGHV1-69	IGHJ5	ARGRTPYGSGRYNWFDP	17	GCGAGAGGAAGAACCCCTTATGGTTCGGGTAGGTACAACTGGTTCGACCCC	IGHD3-10	TATGGTTCGGG	IGHD1-1	GGTACAACTGG	11	11
327059	IGHV1-8	IGHJ5	ARGEVWFGSRGYNWFDP	17	GCGAGAGGCGAAGTATGGTTCGGGAGCCGAGGGTACAACTGGTTCGACCCC	IGHD3-10	TATGGTTCGGG	IGHD1-1	GGTACAACTGG	11	11
327059	IGHV1-8	IGHJ5	ARGEVWFGSRGYNWFDP	17	GCGAGAGGCGAAGTATGGTTCGGGAGCCGAGGGTACAACTGGTTTGACCCC	IGHD3-10	TATGGTTCGGG	IGHD1-1	GGTACAACTGG	11	11
326651	IGHV4-39	IGHJ5	ARGIWFGTSRRYNWFDP	17	GCGAGAGGGATATGGTTCGGGACTTCTCGCCGGTACAACTGGTTCGACCCC	IGHD3-10	TATGGTTCGGG	IGHD1-1	GGTACAACTGG	11	11
326651	IGHV1-18	IGHJ5	ARGRGMVRAYRYNWFDP	17	GCGAGAGGGCGTGGTATGGTTCGGGCATACAGGTACAACTGGTTCGACCCC	IGHD3-10	TATGGTTCGGG	IGHD1-1	GGTACAACTGG	11	11
326651	IGHV1-69	IGHJ5	ARGYGSGVPRRYNWFDP	17	GCGAGAGGGTATGGTTCGGGAGTGCCCCGCAGGTACAACTGGTTCGACCCC	IGHD3-10	TATGGTTCGGG	IGHD1-1	GGTACAACTGG	11	11
326907	IGHV4-59	IGHJ5	ARYVSMVRVEWYNWFDS	17	GCGAGATATGTTAGTATGGTTCGGGTCGAGTGGTACAACTGGTTTGACTCC	IGHD3-10	TATGGTTCGGG	IGHD1-1	GGTACAACTGG	11	11
326651	IGHV3-30	IGHJ5	ARAHLYGSGSRYNWFDP	17	GCGCGCGCCCACCTATATGGTTCGGGAAGCCGGTACAACTGGTTCGACCCC	IGHD3-10	TATGGTTCGGG	IGHD1-1	GGTACAACTGG	11	11
326651	IGHV4-4	IGHJ5	ARAHLYGSGSRYNWFDP	17	GCGCGCGCCCACCTATATGGTTCGGGAAGCCGGTACAACTGGTTCGACCCC	IGHD3-10	TATGGTTCGGG	IGHD1-1	GGTACAACTGG	11	11
326651	IGHV4-59	IGHJ5	ARAHLYGSGSRYNWFDP	17	GCGCGCGCCCACCTATATGGTTCGGGAAGCCGGTACAACTGGTTCGACCCC	IGHD3-10	TATGGTTCGGG	IGHD1-1	GGTACAACTGG	11	11
327059	IGHV3-9	IGHJ5	AKDRQPIWFGGYNWFDP	17	GCAAAAGATCGACAACCAATATGGTTCGGGGGGTACAACTGGTTCGACCCC	IGHD3-10	TATGGTTCGGGG	IGHD1-1	GGTACAACTGG	12	11
326713	IGHV4-4	IGHJ5	ARDLIWFGGGGYNWFDP	17	GCCAGAGATCTTATATGGTTCGGGGGGGGGGGGTACAACTGGTTCGACCCC	IGHD3-10	TATGGTTCGGGG	IGHD1-1	GGTACAACTGG	12	11
316188	IGHV3-23	IGHJ5	AKDMVRGPPRGYNWFDP	17	GCGAAAGATATGGTTCGGGGCCCCCCCCGTGGGTACAACTGGTTCGACCCC	IGHD3-10	TATGGTTCGGGG	IGHD1-1	GGTACAACTGG	12	11
316188	IGHV3-30	IGHJ5	AKDMVRGPPRGYNWFDP	17	GCGAAAGATATGGTTCGGGGCCCCCCCCGTGGGTACAACTGGTTCGACCCC	IGHD3-10	TATGGTTCGGGG	IGHD1-1	GGTACAACTGG	12	11
316188	IGHV3-53	IGHJ5	AKDMVRGPPRGYNWFDP	17	GCGAAAGATATGGTTCGGGGCCCCCCCCGTGGGTACAACTGGTTCGACCCC	IGHD3-10	TATGGTTCGGGG	IGHD1-1	GGTACAACTGG	12	11
326651	IGHV4-59	IGHJ5	ARHRVWFGVNGYNWFDP	17	GCGAGACACCGGGTATGGTTCGGGGTCAACGGGTACAACTGGTTCGACCCC	IGHD3-10	TATGGTTCGGGG	IGHD1-1	GGTACAACTGG	12	11
326651	IGHV4-59	IGHJ5	ARHAYGSGPRGYNWFDP	17	GCGAGACATGCTTATGGTTCGGGGCCCCGAGGGTACAACTGGTTCGACCCC	IGHD3-10	TATGGTTCGGGG	IGHD1-1	GGTACAACTGG	12	11
326651	IGHV4-4	IGHJ5	ARRFGYGSGGRYNWFDP	17	GCGAGACGGTTCGGATATGGTTCGGGGGGTCGGTACAACTGGTTCGACCCC	IGHD3-10	TATGGTTCGGGG	IGHD1-1	GGTACAACTGG	12	11
326780	IGHV3-30-3	IGHJ5	ARDSRRYGSGGYNWFDP	17	GCGAGAGATTCGCGGAGATATGGTTCGGGGGGGTACAACTGGTTCGACCCC	IGHD3-10	TATGGTTCGGGG	IGHD1-1	GGTACAACTGG	12	11
326651	IGHV4-34	IGHJ5	ARGPPLLWFGGYNWFDP	17	GCGAGAGGCCCCCCCCTATTATGGTTCGGGGGGTACAACTGGTTCGACCCC	IGHD3-10	TATGGTTCGGGG	IGHD1-1	GGTACAACTGG	12	11
326650	IGHV4-34	IGHJ5	ASCGAVWFGVGYNWFDP	17	GCGAGTTGTGGTGCTGTATGGTTCGGGGTAGGGTACAACTGGTTCGACCCC	IGHD3-10	TATGGTTCGGGG	IGHD1-1	GGTACAACTGG	12	11
327059	IGHV3-9	IGHJ5	AKDRMVRGQKGYNWFDP	17	GCAAAAGACCGTATGGTTCGGGGACAAAAGGGGTACAACTGGTTCGACCCC	IGHD3-10	TATGGTTCGGGGA	IGHD1-1	GGTACAACTGG	13	11
D103	IGHV3-74	IGHJ5	ARKYGSGTNRGYNWFDP	17	GCAAGAAAGTATGGTTCGGGGACCAATCGCGGGTACAACTGGTTCGACCCC	IGHD3-10	TATGGTTCGGGGA	IGHD1-1	GGTACAACTGG	13	11
D103	IGHV3-74	IGHJ5	ARKYGSGTYRGYNWFDP	17	GCAAGAAAGTATGGTTCGGGGACCTATCGCGGGTACAACTGGTTCGACCCC	IGHD3-10	TATGGTTCGGGGA	IGHD1-1	GGTACAACTGG	13	11
327059	IGHV1-69	IGHJ5	AGEFMVRGTKRYNWLDP	17	GCCGGAGAATTTATGGTTCGGGGAACGAAGAGGTACAACTGGCTCGACCCC	IGHD3-10	TATGGTTCGGGGA	IGHD1-1	GGTACAACTGG	13	11
327059	IGHV1-69	IGHJ5	AGEFMVRGTKRYNWFDP	17	GCCGGAGAATTTATGGTTCGGGGAACGAAGAGGTACAACTGGTTCGACCCC	IGHD3-10	TATGGTTCGGGGA	IGHD1-1	GGTACAACTGG	13	11
326651	IGHV3-30	IGHJ5	AKAGSVWFGERYNWFDP	17	GCGAAAGCGGGGAGTGTATGGTTCGGGGAACGGTACAACTGGTTCGACCCC	IGHD3-10	TATGGTTCGGGGA	IGHD1-1	GGTACAACTGG	13	11
326651	IGHV4-38-2	IGHJ5	ARRGRYGSGTGYNWFDP	17	GCGAGACGGGGACGGTATGGTTCGGGGACGGGGTACAACTGGTTCGACCCC	IGHD3-10	TATGGTTCGGGGA	IGHD1-1	GGTACAACTGG	13	11
326651	IGHV4-39	IGHJ5	ARRGRYGSGTGYNWFDP	17	GCGAGACGGGGACGGTATGGTTCGGGGACGGGGTACAACTGGTTCGACCCC	IGHD3-10	TATGGTTCGGGGA	IGHD1-1	GGTACAACTGG	13	11
326713	IGHV4-39	IGHJ5	ARDCMVRGPKGYNWFDP	17	GCGAGAGATTGTATGGTTCGGGGACCGAAAGGGTACAACTGGTTCGACCCC	IGHD3-10	TATGGTTCGGGGA	IGHD1-1	GGTACAACTGG	13	11
327059	IGHV1-2	IGHJ5	ARAFYMVRGHRYNWFDP	17	GCGAGAGCCTTTTATATGGTTCGGGGACACCGGTACAACTGGTTCGACCCC	IGHD3-10	TATGGTTCGGGGA	IGHD1-1	GGTACAACTGG	13	11
326651	IGHV1-8	IGHJ5	ARGTDLWFGDRYNWFDP	17	GCGAGAGGAACAGATTTATGGTTCGGGGACAGGTACAACTGGTTCGACCCC	IGHD3-10	TATGGTTCGGGGA	IGHD1-1	GGTACAACTGG	13	11
326651	IGHV3-66	IGHJ5	ARVMVRGLLRGYNWFDP	17	GCGAGAGTTATGGTTCGGGGACTCCTCCGGGGGTACAACTGGTTCGACCCC	IGHD3-10	TATGGTTCGGGGA	IGHD1-1	GGTACAACTGG	13	11
326651	IGHV3-74	IGHJ5	ARVMVRGLLRGYNWFDP	17	GCGAGAGTTATGGTTCGGGGACTCCTCCGGGGGTACAACTGGTTCGACCCC	IGHD3-10	TATGGTTCGGGGA	IGHD1-1	GGTACAACTGG	13	11
327059	IGHV3-33	IGHJ5	ARSQYGSGTYRYNWLDP	17	GCGAGATCCCAGTATGGTTCGGGGACTTACCGGTACAACTGGCTCGACCCC	IGHD3-10	TATGGTTCGGGGA	IGHD1-1	GGTACAACTGG	13	11
327059	IGHV4-4	IGHJ5	ARSQYGSGTYRYNWLDP	17	GCGAGATCCCAGTATGGTTCGGGGACTTACCGGTACAACTGGCTCGACCCC	IGHD3-10	TATGGTTCGGGGA	IGHD1-1	GGTACAACTGG	13	11
327059	IGHV4-59	IGHJ5	ARSQYGSGTYRYNWLDP	17	GCGAGATCCCAGTATGGTTCGGGGACTTACCGGTACAACTGGCTCGACCCC	IGHD3-10	TATGGTTCGGGGA	IGHD1-1	GGTACAACTGG	13	11
326651	IGHV4-34	IGHJ5	ARGLWFGDSRGYNWFDP	17	GCGAGGGGATTATGGTTCGGGGATTCAAGAGGGTACAACTGGTTCGACCCC	IGHD3-10	TATGGTTCGGGGA	IGHD1-1	GGTACAACTGG	13	11
326651	IGHV4-38-2	IGHJ5	ARGLWFGDSRGYNWFDP	17	GCGAGGGGATTATGGTTCGGGGATTCAAGAGGGTACAACTGGTTCGACCCC	IGHD3-10	TATGGTTCGGGGA	IGHD1-1	GGTACAACTGG	13	11
D2-N	IGHV	IGHJ	CARHMVRGGRYNWFDPW	17	CGACAAGTCCATCAGCACCGCCTACCTGCAGTGGAGCAGCCTGAAGGCCTCGGACACCGCCATGTATTACTGTGCGAGACATATGGTTCGGGGAGGACGGTACAACTGGTTCGACCCCTGGGGCCAGGGA	IGHD3-10	TATGGTTCGGGGAG	IGHD1-1	GGTACAACTGG	14	11
D2-N	IGHV	IGHJ	CARHMVRGGRYNWFDPW	17	TGACAAGTCCATCAGCACTGCCTACCTGCAGTGGAGCAGCCTGAAGGCCTCGGACACCGCCATGTATTACTGTGCGAGACATATGGTTCGGGGAGGACGGTACAACTGGTTCGACCCCTGGGGCCAGGGA	IGHD3-10	TATGGTTCGGGGAG	IGHD1-1	GGTACAACTGG	14	11
326651	IGHV3-15	IGHJ5	TTPTLWFGEGGYNWFDP	17	ACCACCCCAACGTTATGGTTCGGGGAGGGGGGGTACAACTGGTTCGACCCC	IGHD3-10	TATGGTTCGGGGAG	IGHD1-1	GGTACAACTGG	14	11
326651	IGHV3-23	IGHJ5	TTPTLWFGEGGYNWFDP	17	ACCACCCCAACGTTATGGTTCGGGGAGGGGGGGTACAACTGGTTCGACCCC	IGHD3-10	TATGGTTCGGGGAG	IGHD1-1	GGTACAACTGG	14	11
326737	IGHV4-30-4	IGHJ5	ARVVIMVRGARYNWFDP	17	GCCAGAGTTGTTATTATGGTTCGGGGAGCCCGGTACAACTGGTTCGACCCC	IGHD3-10	TATGGTTCGGGGAG	IGHD1-1	GGTACAACTGG	14	11
326651	IGHV3-23	IGHJ5	AKDEYGSGRVGYNWFDP	17	GCGAAAGATGAATATGGTTCGGGGAGAGTGGGGTACAACTGGTTCGACCCC	IGHD3-10	TATGGTTCGGGGAG	IGHD1-1	GGTACAACTGG	14	11
326713	IGHV1-24	IGHJ5	ATRINMVRGAGYNWFDP	17	GCGACACGGATAAATATGGTTCGGGGAGCGGGGTACAACTGGTTCGACCCC	IGHD3-10	TATGGTTCGGGGAG	IGHD1-1	GGTACAACTGG	14	11
326713	IGHV1-2	IGHJ5	ATRINMVRGAGYNWFDP	17	GCGACACGGATAAATATGGTTCGGGGAGCGGGGTACAACTGGTTCGACCCC	IGHD3-10	TATGGTTCGGGGAG	IGHD1-1	GGTACAACTGG	14	11
326713	IGHV4-39	IGHJ5	ARHKYGSGSVGYNWFDP	17	GCGAGACATAAATATGGTTCGGGGAGCGTAGGGTACAACTGGTTCGACCCC	IGHD3-10	TATGGTTCGGGGAG	IGHD1-1	GGTACAACTGG	14	11
326713	IGHV4-59	IGHJ5	ARHKYGSGSVGYNWFDP	17	GCGAGACATAAATATGGTTCGGGGAGCGTAGGGTACAACTGGTTCGACCCC	IGHD3-10	TATGGTTCGGGGAG	IGHD1-1	GGTACAACTGG	14	11
326713	IGHV3-66	IGHJ5	ARHPYGSGREGYNWFDP	17	GCGAGACATCCGTATGGTTCGGGGAGGGAAGGGTACAACTGGTTCGACCCC	IGHD3-10	TATGGTTCGGGGAG	IGHD1-1	GGTACAACTGG	14	11
326713	IGHV4-59	IGHJ5	ARHPYGSGREGYNWFDP	17	GCGAGACATCCGTATGGTTCGGGGAGGGAAGGGTACAACTGGTTCGACCCC	IGHD3-10	TATGGTTCGGGGAG	IGHD1-1	GGTACAACTGG	14	11
326713	IGHV4-31	IGHJ5	ARDVYGSGSRGYNWFDP	17	GCGAGAGATGTTTATGGTTCGGGGAGCAGGGGGTACAACTGGTTCGACCCC	IGHD3-10	TATGGTTCGGGGAG	IGHD1-1	GGTACAACTGG	14	11
326651	IGHV1-18	IGHJ5	ARDYRYGSGRRYNWFDP	17	GCGAGAGATTACCGTTATGGTTCGGGGAGAAGGTACAACTGGTTCGACCCC	IGHD3-10	TATGGTTCGGGGAG	IGHD1-1	GGTACAACTGG	14	11
326651	IGHV1-8	IGHJ5	ARDYRYGSGRRYNWFDP	17	GCGAGAGATTACCGTTATGGTTCGGGGAGAAGGTACAACTGGTTCGACCCC	IGHD3-10	TATGGTTCGGGGAG	IGHD1-1	GGTACAACTGG	14	11
327059	IGHV3-21	IGHJ5	ARDSVWFGEPRYNWFDP	17	GCGAGAGATTCCGTATGGTTCGGGGAGCCCAGGTACAACTGGTTCGACCCC	IGHD3-10	TATGGTTCGGGGAG	IGHD1-1	GGTACAACTGG	14	11
327059	IGHV3-23	IGHJ5	ARDSVWFGEPRYNWFDP	17	GCGAGAGATTCCGTATGGTTCGGGGAGCCCAGGTACAACTGGTTCGACCCC	IGHD3-10	TATGGTTCGGGGAG	IGHD1-1	GGTACAACTGG	14	11
326713	IGHV1-24	IGHJ5	ARGPYGSGRPRYNWFDP	17	GCGAGAGGTCCATATGGTTCGGGGAGACCCCGGTACAACTGGTTCGACCCC	IGHD3-10	TATGGTTCGGGGAG	IGHD1-1	GGTACAACTGG	14	11
326713	IGHV1-69	IGHJ5	ARGPYGSGRPRYNWFDP	17	GCGAGAGGTCCATATGGTTCGGGGAGACCCCGGTACAACTGGTTCGACCCC	IGHD3-10	TATGGTTCGGGGAG	IGHD1-1	GGTACAACTGG	14	11
326651	IGHV3-7	IGHJ5	ARGSIWFGENGYNWFDP	17	GCGAGAGGTTCTATATGGTTCGGGGAGAATGGGTACAACTGGTTCGACCCC	IGHD3-10	TATGGTTCGGGGAG	IGHD1-1	GGTACAACTGG	14	11
326651	IGHV4-38-2	IGHJ5	ARVWFGEPRARYNWFDP	17	GCGAGAGTATGGTTCGGGGAGCCACGGGCCAGGTACAACTGGTTCGACCCC	IGHD3-10	TATGGTTCGGGGAG	IGHD1-1	GGTACAACTGG	14	11
326713	IGHV4-38-2	IGHJ5	ARVGGSMVRGGYNWFDP	17	GCGAGAGTTGGAGGGAGTATGGTTCGGGGAGGGTACAACTGGTTCGACCCC	IGHD3-10	TATGGTTCGGGGAG	IGHD1-1	GGTACAACTGG	14	11
326651	IGHV1-2	IGHJ5	ASDMVRGGLSGYNWFDP	17	GCGAGTGATATGGTTCGGGGAGGTCTATCTGGGTACAACTGGTTCGACCCC	IGHD3-10	TATGGTTCGGGGAG	IGHD1-1	GGTACAACTGG	14	11
327059	IGHV3-23	IGHJ5	AKDHMVRGVLGYNWFDP	17	GCGAAAGATCATATGGTTCGGGGAGTACTGGGGTACAACTGGTTCGACCCC	IGHD3-10	TATGGTTCGGGGAGT	IGHD1-1	GGTACAACTGG	15	11
327059	IGHV3-7	IGHJ5	AKDHMVRGVLGYNWFDP	17	GCGAAAGATCATATGGTTCGGGGAGTACTGGGGTACAACTGGTTCGACCCC	IGHD3-10	TATGGTTCGGGGAGT	IGHD1-1	GGTACAACTGG	15	11
326713	IGHV3-30	IGHJ5	AKGPVWFGESGYNWFDP	17	GCGAAAGGACCCGTATGGTTCGGGGAGTCAGGGTACAACTGGTTCGACCCC	IGHD3-10	TATGGTTCGGGGAGT	IGHD1-1	GGTACAACTGG	15	11
326713	IGHV3-30	IGHJ5	AKGQYGSGSARYNWFDP	17	GCGAAAGGGCAGTATGGTTCGGGGAGTGCCAGGTACAACTGGTTCGACCCC	IGHD3-10	TATGGTTCGGGGAGT	IGHD1-1	GGTACAACTGG	15	11
326651	IGHV4-34	IGHJ5	ARRSYMVRGVRYNWFDP	17	GCGAGACGCTCCTATATGGTTCGGGGAGTCAGGTACAACTGGTTCGACCCC	IGHD3-10	TATGGTTCGGGGAGT	IGHD1-1	GGTACAACTGG	15	11
326713	IGHV1-8	IGHJ5	ARRYGSGSRTRYNWFDP	17	GCGAGACGGTATGGTTCGGGGAGTCGTACCCGGTACAACTGGTTCGACCCC	IGHD3-10	TATGGTTCGGGGAGT	IGHD1-1	GGTACAACTGG	15	11
326651	IGHV4-30-4	IGHJ5	ARRFGYGSGSRYNWFDP	17	GCGAGACGGTTCGGATATGGTTCGGGGAGTCGGTACAACTGGTTCGACCCC	IGHD3-10	TATGGTTCGGGGAGT	IGHD1-1	GGTACAACTGG	15	11
326713	IGHV7-4-1	IGHJ5	ARDYGSGSHPWYNWLDP	17	GCGAGAGATTATGGTTCGGGGAGTCACCCCTGGTACAACTGGCTCGACCCC	IGHD3-10	TATGGTTCGGGGAGT	IGHD1-1	GGTACAACTGG	15	11
326713	IGHV1-18	IGHJ5	ARALMVRGVLGYNWFDP	17	GCGAGAGCCCTTATGGTTCGGGGAGTACTGGGGTACAACTGGTTCGACCCC	IGHD3-10	TATGGTTCGGGGAGT	IGHD1-1	GGTACAACTGG	15	11
326650	IGHV4-31	IGHJ5	ARALGMVRGVWYNWFDP	17	GCGAGAGCCTTGGGTATGGTTCGGGGAGTATGGTACAACTGGTTCGACCCC	IGHD3-10	TATGGTTCGGGGAGT	IGHD1-1	GGTACAACTGG	15	11
326651	IGHV3-11	IGHJ5	ARGKYGSGSGGYNWFDP	17	GCGAGAGGAAAGTATGGTTCGGGGAGTGGAGGGTACAACTGGTTCGACCCC	IGHD3-10	TATGGTTCGGGGAGT	IGHD1-1	GGTACAACTGG	15	11
326651	IGHV1-2	IGHJ5	ARGTLMVRGVRYNWFDP	17	GCGAGAGGAACCCTTATGGTTCGGGGAGTAAGGTACAACTGGTTCGACCCC	IGHD3-10	TATGGTTCGGGGAGT	IGHD1-1	GGTACAACTGG	15	11
326713	IGHV4-4	IGHJ5	ASLVWFGESYRYNWFDP	17	GCGAGCCTAGTATGGTTCGGGGAGTCCTACCGGTACAACTGGTTCGACCCC	IGHD3-10	TATGGTTCGGGGAGT	IGHD1-1	GGTACAACTGG	15	11
326651	IGHV1-2	IGHJ5	ASWVNYGSGSRYNWFDP	17	GCGAGTTGGGTTAATTATGGTTCGGGGAGTCGGTACAACTGGTTCGACCCC	IGHD3-10	TATGGTTCGGGGAGT	IGHD1-1	GGTACAACTGG	15	11
326651	IGHV1-69	IGHJ5	ASWVNYGSGSRYNWFDP	17	GCGAGTTGGGTTAATTATGGTTCGGGGAGTCGGTACAACTGGTTCGACCCC	IGHD3-10	TATGGTTCGGGGAGT	IGHD1-1	GGTACAACTGG	15	11
326713	IGHV5-51	IGHJ5	AGSYYGSGSLWYNWFDP	17	GCGGGATCTTATTATGGTTCGGGGAGTCTTTGGTACAACTGGTTCGACCCC	IGHD3-10	TATGGTTCGGGGAGT	IGHD1-1	GGTACAACTGG	15	11
326651	IGHV4-4	IGHJ5	PRDRLWFGEFWYNWFDP	17	CCGAGAGATCGGTTATGGTTCGGGGAGTTCTGGTACAACTGGTTCGACCCC	IGHD3-10	TATGGTTCGGGGAGTT	IGHD1-1	GGTACAACTGG	16	11
326651	IGHV5-51	IGHJ5	ARLWYGSGSSRYNWFDP	17	GCGAGACTGTGGTATGGTTCGGGGAGTTCCAGGTACAACTGGTTCGACCCC	IGHD3-10	TATGGTTCGGGGAGTT	IGHD1-1	GGTACAACTGG	16	11
326651	IGHV1-18	IGHJ5	AREVYGSGSWRYNWFDP	17	GCGAGAGAGGTATATGGTTCGGGGAGTTGGAGGTACAACTGGTTCGACCCC	IGHD3-10	TATGGTTCGGGGAGTT	IGHD1-1	GGTACAACTGG	16	11
326651	IGHV4-4	IGHJ5	AREVYGSGSWRYNWFDP	17	GCGAGAGAGGTATATGGTTCGGGGAGTTGGAGGTACAACTGGTTCGACCCC	IGHD3-10	TATGGTTCGGGGAGTT	IGHD1-1	GGTACAACTGG	16	11
326713	IGHV1-69	IGHJ5	ARDRYGSGSLRYNWFDP	17	GCGAGAGATCGGTATGGTTCGGGGAGTTTAAGGTACAACTGGTTCGACCCC	IGHD3-10	TATGGTTCGGGGAGTT	IGHD1-1	GGTACAACTGG	16	11
326713	IGHV4-30-2	IGHJ5	ARDRYGSGSLRYNWFDP	17	GCGAGAGATCGGTATGGTTCGGGGAGTTTAAGGTACAACTGGTTCGACCCC	IGHD3-10	TATGGTTCGGGGAGTT	IGHD1-1	GGTACAACTGG	16	11
326651	IGHV4-39	IGHJ5	ARDRLWFGEFWYNWFDP	17	GCGAGAGATCGGTTATGGTTCGGGGAGTTCTGGTACAACTGGTTCGACCCC	IGHD3-10	TATGGTTCGGGGAGTT	IGHD1-1	GGTACAACTGG	16	11
326651	IGHV4-4	IGHJ5	ARDRLWFGEFWYNWFDP	17	GCGAGAGATCGGTTATGGTTCGGGGAGTTCTGGTACAACTGGTTCGACCCC	IGHD3-10	TATGGTTCGGGGAGTT	IGHD1-1	GGTACAACTGG	16	11
326907	IGHV4-34	IGHJ5	ARGKYGSGSSRYNWFDP	17	GCGAGAGGAAAGTATGGTTCGGGGAGTTCCCGGTACAACTGGTTCGACCCC	IGHD3-10	TATGGTTCGGGGAGTT	IGHD1-1	GGTACAACTGG	16	11
326907	IGHV4-34	IGHJ5	ARGKYGSGSSWYNWFDP	17	GCGAGAGGAAAGTATGGTTCGGGGAGTTCCTGGTACAACTGGTTCGACCCC	IGHD3-10	TATGGTTCGGGGAGTT	IGHD1-1	GGTACAACTGG	16	11
326651	IGHV3-21	IGHJ5	ARGIWFGEFRRYNWFDP	17	GCGAGAGGCATATGGTTCGGGGAGTTCCGCCGGTACAACTGGTTCGACCCC	IGHD3-10	TATGGTTCGGGGAGTT	IGHD1-1	GGTACAACTGG	16	11
326651	IGHV3-23	IGHJ5	ARGIWFGEFRRYNWFDP	17	GCGAGAGGCATATGGTTCGGGGAGTTCCGCCGGTACAACTGGTTCGACCCC	IGHD3-10	TATGGTTCGGGGAGTT	IGHD1-1	GGTACAACTGG	16	11
326651	IGHV3-7	IGHJ5	ARGIWFGEFRRYNWFDP	17	GCGAGAGGCATATGGTTCGGGGAGTTCCGCCGGTACAACTGGTTCGACCCC	IGHD3-10	TATGGTTCGGGGAGTT	IGHD1-1	GGTACAACTGG	16	11
327059	IGHV4-34	IGHJ5	ARGPYGSGSFGYNWFDP	17	GCGAGAGGCCCATATGGTTCGGGGAGTTTCGGGTACAACTGGTTCGACCCC	IGHD3-10	TATGGTTCGGGGAGTT	IGHD1-1	GGTACAACTGG	16	11
326713	IGHV1-2	IGHJ5	ARGTLWFGELRYNWFDP	17	GCGAGAGGTACCTTATGGTTCGGGGAGTTGAGGTACAACTGGTTCGACCCC	IGHD3-10	TATGGTTCGGGGAGTT	IGHD1-1	GGTACAACTGG	16	11
326651	IGHV1-8	IGHJ5	ASRPHMVRGVWYNWFDP	17	GCGAGCCGGCCACATATGGTTCGGGGAGTTTGGTACAACTGGTTCGACCCC	IGHD3-10	TATGGTTCGGGGAGTT	IGHD1-1	GGTACAACTGG	16	11
326713	IGHV4-4	IGHJ5	ASLVWFGEFFRYNWFDS	17	GCGAGCCTAGTATGGTTCGGGGAGTTCTTCCGGTACAACTGGTTTGACTCC	IGHD3-10	TATGGTTCGGGGAGTT	IGHD1-1	GGTACAACTGG	16	11
326650	IGHV3-23	IGHJ5	AREYGSGSYSRYNWFDP	17	GCAAGAGAGTATGGTTCGGGGAGTTACTCCCGGTACAACTGGTTCGACCCC	IGHD3-10	TATGGTTCGGGGAGTTA	IGHD1-1	GGTACAACTGG	17	11
326650	IGHV6-1	IGHJ5	AREYGSGSYSRYNWFDP	17	GCAAGAGAGTATGGTTCGGGGAGTTACTCCCGGTACAACTGGTTCGACCCC	IGHD3-10	TATGGTTCGGGGAGTTA	IGHD1-1	GGTACAACTGG	17	11
326650	IGHV6-1	IGHJ5	AREYGSGSYSRYNWFDP	17	GCAAGAGAGTATGGTTCGGGGAGTTACTCCCGGTACAACTGGTTCGATCCC	IGHD3-10	TATGGTTCGGGGAGTTA	IGHD1-1	GGTACAACTGG	17	11
326780	IGHV1-69	IGHJ5	AAVWFGELEGRYNWFDP	17	GCAGCCGTATGGTTCGGGGAGTTAGAGGGAAGGTACAACTGGTTCGACCCC	IGHD3-10	TATGGTTCGGGGAGTTA	IGHD1-1	GGTACAACTGG	17	11
326907	IGHV1-24	IGHJ5	AAVWFGELEGRYNWFDP	17	GCAGCCGTATGGTTCGGGGAGTTAGAGGGAAGGTACAACTGGTTCGACCCC	IGHD3-10	TATGGTTCGGGGAGTTA	IGHD1-1	GGTACAACTGG	17	11
326907	IGHV1-2	IGHJ5	AAVWFGELEGRYNWFDP	17	GCAGCCGTATGGTTCGGGGAGTTAGAGGGAAGGTACAACTGGTTCGACCCC	IGHD3-10	TATGGTTCGGGGAGTTA	IGHD1-1	GGTACAACTGG	17	11
326907	IGHV4-59	IGHJ5	AAVWFGELEGRYNWFDP	17	GCAGCCGTATGGTTCGGGGAGTTAGAGGGAAGGTACAACTGGTTCGACCCC	IGHD3-10	TATGGTTCGGGGAGTTA	IGHD1-1	GGTACAACTGG	17	11
326651	IGHV1-2	IGHJ5	AKYGSGSYHAGYNWFDP	17	GCGAAGTATGGTTCGGGGAGTTACCATGCCGGGTACAACTGGTTCGACCCC	IGHD3-10	TATGGTTCGGGGAGTTA	IGHD1-1	GGTACAACTGG	17	11
326713	IGHV3-21	IGHJ5	ARIWFGELGGRYNWFDP	17	GCGAGAATATGGTTCGGGGAGTTAGGAGGGAGGTACAACTGGTTCGACCCC	IGHD3-10	TATGGTTCGGGGAGTTA	IGHD1-1	GGTACAACTGG	17	11
326713	IGHV5-51	IGHJ5	ARLDGMVRGVRYNWFDP	17	GCGAGACTAGACGGTATGGTTCGGGGAGTTAGGTACAACTGGTTCGACCCC	IGHD3-10	TATGGTTCGGGGAGTTA	IGHD1-1	GGTACAACTGG	17	11
326651	IGHV4-39	IGHJ5	ARLLWFGELSWYNWFDP	17	GCGAGACTATTATGGTTCGGGGAGTTAAGCTGGTACAACTGGTTCGACCCC	IGHD3-10	TATGGTTCGGGGAGTTA	IGHD1-1	GGTACAACTGG	17	11
326651	IGHV1-46	IGHJ5	AREVVWFGELRYNWFDP	17	GCGAGAGAGGTCGTATGGTTCGGGGAGTTACGGTACAACTGGTTCGACCCC	IGHD3-10	TATGGTTCGGGGAGTTA	IGHD1-1	GGTACAACTGG	17	11
326713	IGHV4-59	IGHJ5	AREYGSGSYPGYNWFDP	17	GCGAGAGAGTATGGTTCGGGGAGTTACCCTGGGTACAACTGGTTCGACCCC	IGHD3-10	TATGGTTCGGGGAGTTA	IGHD1-1	GGTACAACTGG	17	11
326713	IGHV4-34	IGHJ5	ARARMVRGVTRYNWFDP	17	GCGAGAGCCCGTATGGTTCGGGGAGTTACCCGGTACAACTGGTTCGACCCC	IGHD3-10	TATGGTTCGGGGAGTTA	IGHD1-1	GGTACAACTGG	17	11
326713	IGHV4-59	IGHJ5	ARARMVRGVTRYNWFDP	17	GCGAGAGCCCGTATGGTTCGGGGAGTTACCCGGTACAACTGGTTCGACCCC	IGHD3-10	TATGGTTCGGGGAGTTA	IGHD1-1	GGTACAACTGG	17	11
326713	IGHV1-8	IGHJ5	ARALWFGELSRYNWFDP	17	GCGAGAGCTTTATGGTTCGGGGAGTTAAGCCGGTACAACTGGTTCGACCCC	IGHD3-10	TATGGTTCGGGGAGTTA	IGHD1-1	GGTACAACTGG	17	11
326713	IGHV3-53	IGHJ5	ARGHMVRGVKGYNWFDP	17	GCGAGAGGCCATATGGTTCGGGGAGTTAAGGGGTACAACTGGTTCGACCCC	IGHD3-10	TATGGTTCGGGGAGTTA	IGHD1-1	GGTACAACTGG	17	11
326713	IGHV4-59	IGHJ5	ARVAYGSGSYGYNWFDP	17	GCGAGAGTGGCTTATGGTTCGGGGAGTTACGGGTACAACTGGTTCGACCCC	IGHD3-10	TATGGTTCGGGGAGTTA	IGHD1-1	GGTACAACTGG	17	11
326713	IGHV1-3	IGHJ5	ARSYGSGSYPGYNWFDP	17	GCGAGATCTTATGGTTCGGGGAGTTACCCTGGGTACAACTGGTTCGACCCC	IGHD3-10	TATGGTTCGGGGAGTTA	IGHD1-1	GGTACAACTGG	17	11
326651	IGHV3-48	IGHJ5	AKDMVRGVIRGYNWFDP	17	GCGAAAGATATGGTTCGGGGAGTTATACGGGGGTACAACTGGTTCGACCCC	IGHD3-10	TATGGTTCGGGGAGTTAT	IGHD1-1	GGTACAACTGG	18	11
326651	IGHV4-34	IGHJ5	ARHYGSGSYKGYNWFDP	17	GCGAGACATTATGGTTCGGGGAGTTATAAAGGGTACAACTGGTTCGACCCC	IGHD3-10	TATGGTTCGGGGAGTTAT	IGHD1-1	GGTACAACTGG	18	11
326651	IGHV4-61	IGHJ5	ARHYGSGSYKGYNWFDP	17	GCGAGACATTATGGTTCGGGGAGTTATAAAGGGTACAACTGGTTCGACCCC	IGHD3-10	TATGGTTCGGGGAGTTAT	IGHD1-1	GGTACAACTGG	18	11
326651	IGHV4-59	IGHJ5	ARRMVRGVIGRYNWFDP	17	GCGAGACGTATGGTTCGGGGAGTTATAGGGAGGTACAACTGGTTCGACCCC	IGHD3-10	TATGGTTCGGGGAGTTAT	IGHD1-1	GGTACAACTGG	18	11
326651	IGHV1-2	IGHJ5	ASYGSGSYSLRYNWFDP	17	GCATCTTATGGTTCGGGGAGTTATTCCCTCCGGTACAACTGGTTCGACCCC	IGHD3-10	TATGGTTCGGGGAGTTATT	IGHD1-1	GGTACAACTGG	19	11
326651	IGHV3-23	IGHJ5	AKDYGSGSYSGYNWFDP	17	GCGAAAGATTATGGTTCGGGGAGTTATTCCGGGTACAACTGGTTCGACCCC	IGHD3-10	TATGGTTCGGGGAGTTATT	IGHD1-1	GGTACAACTGG	19	11
326713	IGHV4-59	IGHJ5	ARAVWFGELFRYNWFDP	17	GCGAGAGCAGTATGGTTCGGGGAGTTATTCCGGTACAACTGGTTCGACCCC	IGHD3-10	TATGGTTCGGGGAGTTATT	IGHD1-1	GGTACAACTGG	19	11
326713	IGHV4-61	IGHJ5	ARAVWFGELFRYNWFDP	17	GCGAGAGCAGTATGGTTCGGGGAGTTATTCCGGTACAACTGGTTCGACCCC	IGHD3-10	TATGGTTCGGGGAGTTATT	IGHD1-1	GGTACAACTGG	19	11
327059	IGHV4-59	IGHJ5	ARAVWFGELFRYNWFDP	17	GCGAGAGCTGTATGGTTCGGGGAGTTATTTCGGTACAACTGGTTCGACCCC	IGHD3-10	TATGGTTCGGGGAGTTATT	IGHD1-1	GGTACAACTGG	19	11
326713	IGHV3-30-3	IGHJ5	ARGTYGSGSYWYNWFDP	17	GCGAGAGGAACGTATGGTTCGGGGAGTTATTGGTACAACTGGTTCGACCCC	IGHD3-10	TATGGTTCGGGGAGTTATT	IGHD1-1	GGTACAACTGG	19	11
326651	IGHV1-18	IGHJ5	ARGRYGSGSYWYNWFDP	17	GCGAGAGGGCGATATGGTTCGGGGAGTTATTGGTACAACTGGTTCGACCCC	IGHD3-10	TATGGTTCGGGGAGTTATT	IGHD1-1	GGTACAACTGG	19	11
326651	IGHV1-24	IGHJ5	ARGRYGSGSYWYNWFDP	17	GCGAGAGGGCGATATGGTTCGGGGAGTTATTGGTACAACTGGTTCGACCCC	IGHD3-10	TATGGTTCGGGGAGTTATT	IGHD1-1	GGTACAACTGG	19	11
326651	IGHV1-2	IGHJ5	ARGRYGSGSYWYNWFDP	17	GCGAGAGGGCGATATGGTTCGGGGAGTTATTGGTACAACTGGTTCGACCCC	IGHD3-10	TATGGTTCGGGGAGTTATT	IGHD1-1	GGTACAACTGG	19	11
326651	IGHV1-2	IGHJ5	ARVVWFGELLGYNWFDP	17	GCGAGAGTAGTATGGTTCGGGGAGTTATTGGGGTACAACTGGTTCGACCCC	IGHD3-10	TATGGTTCGGGGAGTTATT	IGHD1-1	GGTACAACTGG	19	11
326651	IGHV1-69	IGHJ5	ARVVWFGELLGYNWFDP	17	GCGAGAGTAGTATGGTTCGGGGAGTTATTGGGGTACAACTGGTTCGACCCC	IGHD3-10	TATGGTTCGGGGAGTTATT	IGHD1-1	GGTACAACTGG	19	11
326651	IGHV4-59	IGHJ5	ARVVWFGELLGYNWFDP	17	GCGAGAGTAGTATGGTTCGGGGAGTTATTGGGGTACAACTGGTTCGACCCC	IGHD3-10	TATGGTTCGGGGAGTTATT	IGHD1-1	GGTACAACTGG	19	11
326713	IGHV7-4-1	IGHJ5	ARSGMVRGVIRYNWFDP	17	GCGAGATCGGGTATGGTTCGGGGAGTTATTCGGTACAACTGGTTCGACCCC	IGHD3-10	TATGGTTCGGGGAGTTATT	IGHD1-1	GGTACAACTGG	19	11
326713	IGHV4-38-2	IGHJ5	ARSLMVRGVIGYNWFDP	17	GCGAGGTCCCTTATGGTTCGGGGAGTTATTGGGTACAACTGGTTCGACCCC	IGHD3-10	TATGGTTCGGGGAGTTATT	IGHD1-1	GGTACAACTGG	19	11
326713	IGHV4-59	IGHJ5	ARSLMVRGVIGYNWFDP	17	GCGAGGTCCCTTATGGTTCGGGGAGTTATTGGGTACAACTGGTTCGACCCC	IGHD3-10	TATGGTTCGGGGAGTTATT	IGHD1-1	GGTACAACTGG	19	11
326651	IGHV4-39	IGHJ5	APLWFGELFPWYNWFDP	17	GCGCCTTTATGGTTCGGGGAGTTATTCCCGTGGTACAACTGGTTCGACCCC	IGHD3-10	TATGGTTCGGGGAGTTATT	IGHD1-1	GGTACAACTGG	19	11
327059	IGHV4-59	IGHJ5	ARAVWFGELFRYNWFDP	17	GCGCGAGCTGTATGGTTCGGGGAGTTATTTCGGTACAACTGGTTCGACCCC	IGHD3-10	TATGGTTCGGGGAGTTATT	IGHD1-1	GGTACAACTGG	19	11
327059	IGHV1-69	IGHJ5	AGEYGSGSYFRYNWFDP	17	GCGGGTGAATATGGTTCGGGGAGTTATTTCAGGTACAACTGGTTCGACCCC	IGHD3-10	TATGGTTCGGGGAGTTATT	IGHD1-1	GGTACAACTGG	19	11
327059	IGHV1-69	IGHJ5	AGEYGSGSYFGYNWFDP	17	GCGGGTGAATATGGTTCGGGGAGTTATTTCGGGTACAACTGGTTCGACCCC	IGHD3-10	TATGGTTCGGGGAGTTATT	IGHD1-1	GGTACAACTGG	19	11
327059	IGHV3-53	IGHJ5	AGEYGSGSYFGYNWFDP	17	GCGGGTGAATATGGTTCGGGGAGTTATTTCGGGTACAACTGGTTCGACCCC	IGHD3-10	TATGGTTCGGGGAGTTATT	IGHD1-1	GGTACAACTGG	19	11
326651	IGHV4-34	IGHJ5	ARRYGSGSYYRYNWFDP	17	GCGAGACGATATGGTTCGGGGAGTTATTACAGGTACAACTGGTTCGACCCC	IGHD3-10	TATGGTTCGGGGAGTTATTA	IGHD1-1	GGTACAACTGG	20	11
326651	IGHV4-34	IGHJ5	ARRYGSGSYYRYNWFDP	17	GCGAGACGATATGGTTCGGGGAGTTATTACAGGTACAACTGGTTCGACCCT	IGHD3-10	TATGGTTCGGGGAGTTATTA	IGHD1-1	GGTACAACTGG	20	11
326651	IGHV4-34	IGHJ5	ARRYGSGSYYGYNWFDP	17	GCGAGACGGTATGGTTCGGGGAGTTATTACGGGTACAACTGGTTCGACCCC	IGHD3-10	TATGGTTCGGGGAGTTATTA	IGHD1-1	GGTACAACTGG	20	11
326651	IGHV4-38-2	IGHJ5	ARRYGSGSYYGYNWFDP	17	GCGAGACGGTATGGTTCGGGGAGTTATTACGGGTACAACTGGTTCGACCCC	IGHD3-10	TATGGTTCGGGGAGTTATTA	IGHD1-1	GGTACAACTGG	20	11
326650	IGHV1-46	IGHJ5	ARDYMVRGVIRYNWFDP	17	GCGAGAGATTATATGGTTCGGGGAGTTATTAGGTACAACTGGTTCGACCCC	IGHD3-10	TATGGTTCGGGGAGTTATTA	IGHD1-1	GGTACAACTGG	20	11
326650	IGHV3-21	IGHJ5	ARDYMVRGVIRYNWFDP	17	GCGAGAGATTATATGGTTCGGGGAGTTATTAGGTACAACTGGTTCGACCCC	IGHD3-10	TATGGTTCGGGGAGTTATTA	IGHD1-1	GGTACAACTGG	20	11
326651	IGHV3-21	IGHJ5	ARVRMVRGVIRYNWFDP	17	GCGAGAGTTCGTATGGTTCGGGGAGTTATTAGGTACAACTGGTTCGACCCC	IGHD3-10	TATGGTTCGGGGAGTTATTA	IGHD1-1	GGTACAACTGG	20	11
326651	IGHV4-39	IGHJ5	ARVRMVRGVIRYNWFDP	17	GCGAGAGTTCGTATGGTTCGGGGAGTTATTAGGTACAACTGGTTCGACCCC	IGHD3-10	TATGGTTCGGGGAGTTATTA	IGHD1-1	GGTACAACTGG	20	11
326651	IGHV1-18	IGHJ5	ARSIWFGELLGYNWFDP	17	GCGAGATCAATATGGTTCGGGGAGTTATTAGGGTACAACTGGTTCGACCCC	IGHD3-10	TATGGTTCGGGGAGTTATTA	IGHD1-1	GGTACAACTGG	20	11
326780	IGHV1-69	IGHJ5	AGHMVRGVIRGYNWFDP	17	GCGGGACATATGGTTCGGGGAGTTATTAGAGGGTACAACTGGTTCGACCCC	IGHD3-10	TATGGTTCGGGGAGTTATTA	IGHD1-1	GGTACAACTGG	20	11
326651	IGHV4-34	IGHJ5	ATRYGSGSYYGYNWFDP	17	GCCACCCGTTATGGTTCGGGGAGTTATTATGGGTACAACTGGTTCGACCCC	IGHD3-10	TATGGTTCGGGGAGTTATTAT	IGHD1-1	GGTACAACTGG	21	11
326651	IGHV1-2	IGHJ5	ARDMVRGVIMRYNWFDP	17	GCGAGAGATATGGTTCGGGGAGTTATTATGAGGTACAACTGGTTCGACCCC	IGHD3-10	TATGGTTCGGGGAGTTATTAT	IGHD1-1	GGTACAACTGG	21	11
326651	IGHV3-11	IGHJ5	ARVWFGELLSGYNWSDP	17	GCGAGAGTATGGTTCGGGGAGTTATTATCAGGGTACAACTGGTCCGACCCC	IGHD3-10	TATGGTTCGGGGAGTTATTAT	IGHD1-1	GGTACAACTGG	21	11
326713	IGHV4-34	IGHJ5	ARIMVRGVIIGYNWFDP	17	GCGAGAATTATGGTTCGGGGAGTTATTATAGGGTACAACTGGTTCGACCCC	IGHD3-10	TATGGTTCGGGGAGTTATTATA	IGHD1-1	GGTACAACTGG	22	11
326713	IGHV4-31	IGHJ5	ASMVRGVIINGYNWFDP	17	GCGAGTATGGTTCGGGGAGTTATTATAAACGGGTACAACTGGTTCGACCCC	IGHD3-10	TATGGTTCGGGGAGTTATTATAA	IGHD1-1	GGTACAACTGG	23	11
327059	IGHV4-39	IGHJ5	ARDSALLRYFRYNWFDP	17	GCGAGAGATTCCGCCCTATTACGATATTTTCGGTACAACTGGTTCGACCCC	IGHD3-9	TATTACGATATTTT	IGHD1-1	GGTACAACTGG	14	11
326651	IGHV4-34	IGHJ5	ARGVYYDILFRYNWFDP	17	GCGAGAGGCGTTTATTACGATATTTTGTTCCGGTACAACTGGTTCGACCCC	IGHD3-9	TATTACGATATTTTG	IGHD1-1	GGTACAACTGG	15	11
326651	IGHV4-59	IGHJ5	ARGVYYDILFRYNWFDP	17	GCGAGAGGCGTTTATTACGATATTTTGTTCCGGTACAACTGGTTCGACCCC	IGHD3-9	TATTACGATATTTTG	IGHD1-1	GGTACAACTGG	15	11
326797	IGHV1-46	IGHJ5	AGAITIFWSTGYNWFDS	17	GCGGGAGCTATTACGATATTTTGGTCTACCGGGTACAACTGGTTTGACTCC	IGHD3-9	TATTACGATATTTTG	IGHD1-1	GGTACAACTGG	15	11
D1-N	IGHV	IGHJ	CARDITIFGGYNWFDPW	17	GGACAACGCCAAGAACTCACTGTATCTGCAAATGAACAGCCTGAGAGCCGAGGACACGGCCGTGTATTACTGTGCGAGAGATATTACGATTTTTGGAGGGTACAACTGGTTCGACCCCTGGGGCCAGGGA	IGHD3-3	TATTACGATTTTTGGAG	IGHD1-1	GGTACAACTGG	17	11
326650	IGHV2-5	IGHJ5	AHTYYDFWSGWYNWFDP	17	GCACACACCTATTACGATTTTTGGAGTGGATGGTACAACTGGTTCGACCCC	IGHD3-3	TATTACGATTTTTGGAGTGG	IGHD1-1	GGTACAACTGG	20	11
326650	IGHV1-2	IGHJ5	AAFITIFGVGRYNWFDP	17	GCCGCGTTTATTACGATTTTTGGAGTGGGGAGGTACAACTGGTTCGACCCC	IGHD3-3	TATTACGATTTTTGGAGTGG	IGHD1-1	GGTACAACTGG	20	11
326713	IGHV1-18	IGHJ5	ARDPITIFGVGYNWFDP	17	GCGAGAGATCCTATTACGATTTTTGGAGTGGGGTACAACTGGTTCGACCCC	IGHD3-3	TATTACGATTTTTGGAGTGG	IGHD1-1	GGTACAACTGG	20	11
326737	IGHV4-39	IGHJ5	ARHYYDFWSGRYNWFDP	17	GCGAGACATTATTACGATTTTTGGAGTGGTCGGTACAACTGGTTCGACCCC	IGHD3-3	TATTACGATTTTTGGAGTGGT	IGHD1-1	GGTACAACTGG	21	11
326797	IGHV1-24	IGHJ5	ATDYYDFWSGWYNWFDP	17	GCAACAGACTATTACGATTTTTGGAGTGGTTGGTACAACTGGTTCGACCCC	IGHD3-3	TATTACGATTTTTGGAGTGGTT	IGHD1-1	GGTACAACTGG	22	11
326797	IGHV1-24	IGHJ5	ATDYYDFWSGWYNWFDP	17	GCAACGGACTATTACGATTTTTGGAGTGGTTGGTACAACTGGTTCGACCCC	IGHD3-3	TATTACGATTTTTGGAGTGGTT	IGHD1-1	GGTACAACTGG	22	11
326797	IGHV1-2	IGHJ5	ATDYYDFWSGWYNWFDP	17	GCAACGGACTATTACGATTTTTGGAGTGGTTGGTACAACTGGTTCGACCCC	IGHD3-3	TATTACGATTTTTGGAGTGGTT	IGHD1-1	GGTACAACTGG	22	11
326797	IGHV1-8	IGHJ5	ATDYYDFWSGWYNWFDP	17	GCAACGGACTATTACGATTTTTGGAGTGGTTGGTACAACTGGTTCGACCCC	IGHD3-3	TATTACGATTTTTGGAGTGGTT	IGHD1-1	GGTACAACTGG	22	11
326650	IGHV2-5	IGHJ5	AHYYDFWSGYRYNWFDP	17	GCACACTATTACGATTTTTGGAGTGGTTATCGGTACAACTGGTTCGACCCC	IGHD3-3	TATTACGATTTTTGGAGTGGTTAT	IGHD1-1	GGTACAACTGG	24	11
326797	IGHV1-69	IGHJ5	ARDLRYYYDGRYNWFDP	17	GCGAGAGATCTCCGTTATTACTATGATGGTAGGTACAACTGGTTCGACCCC	IGHD3-22	TATTACTATGAT	IGHD1-1	GGTACAACTGG	12	11
326651	IGHV4-4	IGHJ5	ARDLYYYDSRGYNWFDP	17	GCGAGAGATCTCTATTACTATGATAGTAGGGGGTACAACTGGTTCGACCCC	IGHD3-22	TATTACTATGATAGTAG	IGHD1-1	GGTACAACTGG	17	11
327059	IGHV4-34	IGHJ5	ARGPSITMIVGYNWFDP	17	GCGAGAGGCCCCTCTATTACTATGATAGTAGGGTACAACTGGTTCGACCCC	IGHD3-22	TATTACTATGATAGTAG	IGHD1-1	GGTACAACTGG	17	11
326713	IGHV4-38-2	IGHJ5	ARDLITMIVVGYNWFDP	17	GCCCGGGATCTTATTACTATGATAGTAGTAGGGTACAACTGGTTCGACCCC	IGHD3-22	TATTACTATGATAGTAGT	IGHD1-1	GGTACAACTGG	18	11
326651	IGHV1-69	IGHJ5	ARDVITMIVVGYNWFDP	17	GCGAGAGATGTTATTACTATGATAGTAGTGGGGTACAACTGGTTCGACCCC	IGHD3-22	TATTACTATGATAGTAGTGG	IGHD1-1	GGTACAACTGG	20	11
326713	IGHV3-30	IGHJ5	ARYYYDSSGYRYNWLDP	17	GCGAGATATTACTATGATAGTAGTGGTTATCGGTACAACTGGCTCGACCCC	IGHD3-22	TATTACTATGATAGTAGTGGTTAT	IGHD1-1	GGTACAACTGG	24	11
326651	IGHV1-46	IGHJ5	ARYYYDSSGYRYNWFDP	17	GCGAGATATTACTATGATAGTAGTGGTTATCGGTACAACTGGTTCGACCCC	IGHD3-22	TATTACTATGATAGTAGTGGTTAT	IGHD1-1	GGTACAACTGG	24	11
326713	IGHV1-3	IGHJ5	ARYYYDSSGYRYNWFDP	17	GCGAGATATTACTATGATAGTAGTGGTTATCGGTACAACTGGTTCGACCCC	IGHD3-22	TATTACTATGATAGTAGTGGTTAT	IGHD1-1	GGTACAACTGG	24	11
326713	IGHV1-69	IGHJ5	ARYYYDSSGYRYNWFDP	17	GCGAGATATTACTATGATAGTAGTGGTTATCGGTACAACTGGTTCGACCCC	IGHD3-22	TATTACTATGATAGTAGTGGTTAT	IGHD1-1	GGTACAACTGG	24	11
327059	IGHV1-18	IGHJ5	ARDLYYYGPERYNWFDP	17	GCGAGAGATCTCTATTACTATGGTCCGGAGAGGTACAACTGGTTCGACCCC	IGHD3-10	TATTACTATGGT	IGHD1-1	GGTACAACTGG	12	11
D3-N	IGHV	IGHJ	CARTYYYGSGYNWFDPW	17	GGACACCTCCAAAAACCAGGTGGTCCTTACAATGACCAACATGGACCCTGTGGACACAGCCACGTATTACTGTGCACGGACATATTACTATGGTTCAGGGTACAACTGGTTCGACCCCTGGGGCCAGGGA	IGHD3-10	TATTACTATGGTTC	IGHD1-1	GGTACAACTGG	14	11
327059	IGHV1-18	IGHJ5	ARDLYYYGSERYNWFDP	17	GCGAGAGATCTCTATTACTATGGTTCGGAGAGGTACAACTGGTTCGACCCC	IGHD3-10	TATTACTATGGTTCGG	IGHD1-1	GGTACAACTGG	16	11
326651	IGHV1-69	IGHJ5	AKDEYYYGSGRYNWFDP	17	GCGAAAGATGAATATTACTATGGTTCGGGACGGTACAACTGGTTCGACCCC	IGHD3-10	TATTACTATGGTTCGGG	IGHD1-1	GGTACAACTGG	17	11
326651	IGHV3-23	IGHJ5	AKDEYYYGSGRYNWFDP	17	GCGAAAGATGAATATTACTATGGTTCGGGACGGTACAACTGGTTCGACCCC	IGHD3-10	TATTACTATGGTTCGGG	IGHD1-1	GGTACAACTGG	17	11
327059	IGHV4-34	IGHJ5	ARGFITMVREGYNWFDP	17	GCGAGAGGTTTTATTACTATGGTTCGGGAGGGGTACAACTGGTTCGACCCC	IGHD3-10	TATTACTATGGTTCGGG	IGHD1-1	GGTACAACTGG	17	11
326651	IGHV3-30	IGHJ5	AKVSYYYGSGGYNWFDP	17	GCGAAAGTGAGCTATTACTATGGTTCGGGGGGGTACAACTGGTTCGACCCC	IGHD3-10	TATTACTATGGTTCGGGG	IGHD1-1	GGTACAACTGG	18	11
326651	IGHV4-34	IGHJ5	ARHPLLLWFGGYNWFDP	17	GCGAGACATCCGCTATTACTATGGTTCGGGGGGTACAACTGGTTCGACCCC	IGHD3-10	TATTACTATGGTTCGGGG	IGHD1-1	GGTACAACTGG	18	11
326651	IGHV4-61	IGHJ5	ARHPLLLWFGGYNWFDP	17	GCGAGACATCCGCTATTACTATGGTTCGGGGGGTACAACTGGTTCGACCCC	IGHD3-10	TATTACTATGGTTCGGGG	IGHD1-1	GGTACAACTGG	18	11
326651	IGHV4-34	IGHJ5	ARRFITMVRGRYNWFDP	17	GCGAGACGCTTTATTACTATGGTTCGGGGGAGGTACAACTGGTTCGACCCC	IGHD3-10	TATTACTATGGTTCGGGG	IGHD1-1	GGTACAACTGG	18	11
326651	IGHV4-39	IGHJ5	ARRFITMVRGRYNWFDP	17	GCGAGACGCTTTATTACTATGGTTCGGGGGAGGTACAACTGGTTCGACCCC	IGHD3-10	TATTACTATGGTTCGGGG	IGHD1-1	GGTACAACTGG	18	11
326651	IGHV4-59	IGHJ5	ARRFITMVRGRYNWFDP	17	GCGAGACGCTTTATTACTATGGTTCGGGGGAGGTACAACTGGTTCGACCCC	IGHD3-10	TATTACTATGGTTCGGGG	IGHD1-1	GGTACAACTGG	18	11
326713	IGHV1-18	IGHJ5	ARGVYYYGSGGYNWFDP	17	GCGAGAGGGGTCTATTACTATGGTTCGGGGGGGTACAACTGGTTCGACCCC	IGHD3-10	TATTACTATGGTTCGGGG	IGHD1-1	GGTACAACTGG	18	11
326651	IGHV4-34	IGHJ5	ARHLITMVRGRYNWFDP	17	GCGAGACACCTTATTACTATGGTTCGGGGACGGTACAACTGGTTCGACCCC	IGHD3-10	TATTACTATGGTTCGGGGA	IGHD1-1	GGTACAACTGG	19	11
326651	IGHV4-4	IGHJ5	ARDITMVRGIWYNWFDP	17	GCGAGAGATATTACTATGGTTCGGGGAATATGGTACAACTGGTTCGACCCC	IGHD3-10	TATTACTATGGTTCGGGGA	IGHD1-1	GGTACAACTGG	19	11
326651	IGHV1-2	IGHJ5	AREYYYGSGRRYNWFDP	17	GCGAGAGAATATTACTATGGTTCGGGGAGGAGGTACAACTGGTTCGACCCC	IGHD3-10	TATTACTATGGTTCGGGGAG	IGHD1-1	GGTACAACTGG	20	11
326651	IGHV3-30	IGHJ5	AKTYYYGSGSRYNWFDP	17	GCGAAAACCTATTACTATGGTTCGGGGAGTCGGTACAACTGGTTCGACCCC	IGHD3-10	TATTACTATGGTTCGGGGAGT	IGHD1-1	GGTACAACTGG	21	11
326651	IGHV5-51	IGHJ5	ARLYYYGSGSRYNWFDP	17	GCGAGACTTTATTACTATGGTTCGGGGAGTCGGTACAACTGGTTCGACCCC	IGHD3-10	TATTACTATGGTTCGGGGAGT	IGHD1-1	GGTACAACTGG	21	11
326651	IGHV4-39	IGHJ5	ARDYYYGSGSRYNWFDP	17	GCGAGAGATTATTACTATGGTTCGGGGAGTCGGTACAACTGGTTCGACCCC	IGHD3-10	TATTACTATGGTTCGGGGAGT	IGHD1-1	GGTACAACTGG	21	11
326713	IGHV4-30-4	IGHJ5	ASYYYGSGSSRYNWFDP	17	GCCAGCTATTACTATGGTTCGGGGAGTTCCAGGTACAACTGGTTCGACCCC	IGHD3-10	TATTACTATGGTTCGGGGAGTT	IGHD1-1	GGTACAACTGG	22	11
326713	IGHV4-34	IGHJ5	ASYYYGSGSSRYNWFDP	17	GCCAGCTATTACTATGGTTCGGGGAGTTCCAGGTACAACTGGTTCGACCCC	IGHD3-10	TATTACTATGGTTCGGGGAGTT	IGHD1-1	GGTACAACTGG	22	11
326651	IGHV3-15	IGHJ5	TTDITMVRGVRYNWFDP	17	ACCACAGATATTACTATGGTTCGGGGAGTTAGGTACAACTGGTTCGACCCC	IGHD3-10	TATTACTATGGTTCGGGGAGTTA	IGHD1-1	GGTACAACTGG	23	11
326650	IGHV4-30-2	IGHJ5	ARYYYGSGSYRYNWFDH	17	GCCAGATATTACTATGGTTCGGGGAGTTACCGGTACAACTGGTTCGACCAC	IGHD3-10	TATTACTATGGTTCGGGGAGTTA	IGHD1-1	GGTACAACTGG	23	11
326650	IGHV1-2	IGHJ5	ARYYYGSGSYRYNWFDP	17	GCCAGATATTACTATGGTTCGGGGAGTTACCGGTACAACTGGTTCGACCCC	IGHD3-10	TATTACTATGGTTCGGGGAGTTA	IGHD1-1	GGTACAACTGG	23	11
326650	IGHV3-21	IGHJ5	ARYYYGSGSYRYNWFDP	17	GCCAGATATTACTATGGTTCGGGGAGTTACCGGTACAACTGGTTCGACCCC	IGHD3-10	TATTACTATGGTTCGGGGAGTTA	IGHD1-1	GGTACAACTGG	23	11
326650	IGHV4-30-2	IGHJ5	ARYYYGSGSYRYNWFDP	17	GCCAGATATTACTATGGTTCGGGGAGTTACCGGTACAACTGGTTCGACCCC	IGHD3-10	TATTACTATGGTTCGGGGAGTTA	IGHD1-1	GGTACAACTGG	23	11
326650	IGHV4-31	IGHJ5	ARYYYGSGSYRYNWFDP	17	GCCAGATATTACTATGGTTCGGGGAGTTACCGGTACAACTGGTTCGACCCC	IGHD3-10	TATTACTATGGTTCGGGGAGTTA	IGHD1-1	GGTACAACTGG	23	11
326650	IGHV4-34	IGHJ5	ARYYYGSGSYRYNWFDP	17	GCCAGATATTACTATGGTTCGGGGAGTTACCGGTACAACTGGTTCGACCCC	IGHD3-10	TATTACTATGGTTCGGGGAGTTA	IGHD1-1	GGTACAACTGG	23	11
326650	IGHV4-39	IGHJ5	ARYYYGSGSYRYNWFDP	17	GCCAGATATTACTATGGTTCGGGGAGTTACCGGTACAACTGGTTCGACCCC	IGHD3-10	TATTACTATGGTTCGGGGAGTTA	IGHD1-1	GGTACAACTGG	23	11
326650	IGHV4-30-2	IGHJ5	VRYYYGSGSYRYNWFDP	17	GTCAGATATTACTATGGTTCGGGGAGTTACCGGTACAACTGGTTCGACCCC	IGHD3-10	TATTACTATGGTTCGGGGAGTTA	IGHD1-1	GGTACAACTGG	23	11
326737	IGHV4-39	IGHJ5	ARAYCTNGVCWYNWFDP	17	GCGAGAGCTTATTGTACTAACGGTGTATGCTGGTACAACTGGTTCGACCCC	IGHD2-8	TATTGTACTAA	IGHD1-1	GGTACAACTGG	11	11
326737	IGHV4-39	IGHJ5	ARAYCTNGVCWYNWFDP	17	GCGAGAGCTTATTGTACTAATGGTGTATGCTGGTACAACTGGTTCGACCCC	IGHD2-8	TATTGTACTAATGGTGTATGCT	IGHD1-1	GGTACAACTGG	22	11
326737	IGHV4-59	IGHJ5	ARAYCTNGVCWYNWFDP	17	GCGAGAGCTTATTGTACTAATGGTGTATGCTGGTACAACTGGTTCGACCCC	IGHD2-8	TATTGTACTAATGGTGTATGCT	IGHD1-1	GGTACAACTGG	22	11
326737	IGHV4-61	IGHJ5	ARAYCTNGVCWYNWFDP	17	GCGAGAGCTTATTGTACTAATGGTGTATGCTGGTACAACTGGTTCGACCCC	IGHD2-8	TATTGTACTAATGGTGTATGCT	IGHD1-1	GGTACAACTGG	22	11
326737	IGHV4-34	IGHJ5	ARAYCTNGVCWYNWFAP	17	GCGAGAGCTTATTGTACTAATGGTGTATGCTGGTACAACTGGTTCGCCCCC	IGHD2-8	TATTGTACTAATGGTGTATGCT	IGHD1-1	GGTACAACTGG	22	11
326650	IGHV4-34	IGHJ5	VGYCTNGVCYRYNWFDP	17	GTGGGGTATTGTACTAATGGTGTATGCTATAGGTACAACTGGTTCGACCCC	IGHD2-8	TATTGTACTAATGGTGTATGCTATA	IGHD1-1	GGTACAACTGG	25	11
326650	IGHV4-39	IGHJ5	VGYCTNGVCYRYNWFDP	17	GTGGGGTATTGTACTAATGGTGTATGCTATAGGTACAACTGGTTCGACCCC	IGHD2-8	TATTGTACTAATGGTGTATGCTATA	IGHD1-1	GGTACAACTGG	25	11
326713	IGHV2-5	IGHJ5	AHYCTGGSCYGYNWFDP	17	GCACACTATTGTACTGGTGGTAGTTGCTACGGGTACAACTGGTTCGACCCC	IGHD2-8	TATTGTACTGGTGGT	IGHD1-1	GGTACAACTGG	15	11
326737	IGHV3-48	IGHJ5	ARDIYCSGWFGYNWFDS	17	GCGAGAGATATTTATTGTAGTGGCTGGTTCGGGTACAACTGGTTCGACTCC	IGHD2-15	TATTGTAGTGG	IGHD1-1	GGTACAACTGG	11	11
326713	IGHV1-2	IGHJ5	ARSPIVVGVGGYNWFDP	17	GCGAGATCCCCTATTGTAGTGGGCGTTGGGGGGTACAACTGGTTCGACCCC	IGHD2-15	TATTGTAGTGG	IGHD1-1	GGTACAACTGG	11	11
326713	IGHV2-5	IGHJ5	AHYCSGGSCYGYNWFDP	17	GCACACTATTGTAGTGGTGGTAGTTGCTACGGGTACAACTGGTTCGACCCC	IGHD2-15	TATTGTAGTGGTGGTAG	IGHD1-1	GGTACAACTGG	17	11
326713	IGHV2-5	IGHJ5	AHYCSGGSCSRYNWFDP	17	GCACACTATTGTAGTGGTGGTAGTTGCTCCAGGTACAACTGGTTCGACCCC	IGHD2-15	TATTGTAGTGGTGGTAG	IGHD1-1	GGTACAACTGG	17	11
326651	IGHV1-8	IGHJ5	ARRYCSGGSCWYNWFDP	17	GCGAGACGCTATTGTAGTGGTGGTAGCTGTTGGTACAACTGGTTCGACCCC	IGHD2-15	TATTGTAGTGGTGGTAGCTG	IGHD1-1	GGTACAACTGG	20	11
326713	IGHV3-49	IGHJ5	TRAYCSGGSCRYNWFDP	17	ACTAGAGCGTATTGTAGTGGTGGTAGCTGCAGGTACAACTGGTTCGACCCC	IGHD2-15	TATTGTAGTGGTGGTAGCTGC	IGHD1-1	GGTACAACTGG	21	11
326651	IGHV4-34	IGHJ5	ARAYCSGGSCRYNWFDP	17	GCGAGAGCCTATTGTAGTGGTGGTAGCTGCCGGTACAACTGGTTCGACCCC	IGHD2-15	TATTGTAGTGGTGGTAGCTGC	IGHD1-1	GGTACAACTGG	21	11
326713	IGHV1-8	IGHJ5	ARPYCSGGSCRYNWFDP	17	GCGAGGCCTTATTGTAGTGGTGGTAGCTGCAGGTACAACTGGTTCGACCCC	IGHD2-15	TATTGTAGTGGTGGTAGCTGC	IGHD1-1	GGTACAACTGG	21	11
326713	IGHV1-69	IGHJ5	ARSYCSGGSCRYNWFDP	17	GCGAGGTCTTATTGTAGTGGTGGTAGCTGCAGGTACAACTGGTTCGACCCC	IGHD2-15	TATTGTAGTGGTGGTAGCTGC	IGHD1-1	GGTACAACTGG	21	11
326713	IGHV1-8	IGHJ5	ARSYCSGGSCRYNWFDP	17	GCGAGGTCTTATTGTAGTGGTGGTAGCTGCAGGTACAACTGGTTCGACCCC	IGHD2-15	TATTGTAGTGGTGGTAGCTGC	IGHD1-1	GGTACAACTGG	21	11
326651	IGHV1-46	IGHJ5	ARDYCSGGSCWYNWFDP	17	GCGAGAGACTATTGTAGTGGTGGTAGCTGCTGGTACAACTGGTTCGACCCC	IGHD2-15	TATTGTAGTGGTGGTAGCTGCT	IGHD1-1	GGTACAACTGG	22	11
326651	IGHV4-4	IGHJ5	ARDYCSGGSCWYNWFDP	17	GCGAGAGACTATTGTAGTGGTGGTAGCTGCTGGTACAACTGGTTCGACCCC	IGHD2-15	TATTGTAGTGGTGGTAGCTGCT	IGHD1-1	GGTACAACTGG	22	11
326651	IGHV4-59	IGHJ5	ARDYCSGGSCWYNWFDP	17	GCGAGAGACTATTGTAGTGGTGGTAGCTGCTGGTACAACTGGTTCGACCCC	IGHD2-15	TATTGTAGTGGTGGTAGCTGCT	IGHD1-1	GGTACAACTGG	22	11
327059	IGHV1-69	IGHJ5	ARGYCSGGSCWYNWFDP	17	GCGAGAGGGTATTGTAGTGGTGGTAGCTGCTGGTACAACTGGTTCGACCCC	IGHD2-15	TATTGTAGTGGTGGTAGCTGCT	IGHD1-1	GGTACAACTGG	22	11
326650	IGHV1-8	IGHJ5	ARGIVVVVAARYNWFDP	17	GCGAGAGGTATTGTAGTGGTGGTAGCTGCTCGGTACAACTGGTTCGACCCC	IGHD2-15	TATTGTAGTGGTGGTAGCTGCT	IGHD1-1	GGTACAACTGG	22	11
326650	IGHV3-11	IGHJ5	ARGIVVVVAARYNWFDP	17	GCGAGAGGTATTGTAGTGGTGGTAGCTGCTCGGTACAACTGGTTCGACCCC	IGHD2-15	TATTGTAGTGGTGGTAGCTGCT	IGHD1-1	GGTACAACTGG	22	11
326713	IGHV2-5	IGHJ5	AHYCSGGSCYGYNWFDP	17	GCACACTATTGTAGTGGTGGTAGCTGCTACGGGTACAACTGGTTCGACCCC	IGHD2-15	TATTGTAGTGGTGGTAGCTGCTAC	IGHD1-1	GGTACAACTGG	24	11
326737	IGHV3-21	IGHJ5	ATYCSGGSCYRYNWFDP	17	GCGACCTATTGTAGTGGTGGTAGCTGCTACCGGTACAACTGGTTCGACCCC	IGHD2-15	TATTGTAGTGGTGGTAGCTGCTAC	IGHD1-1	GGTACAACTGG	24	11
326651	IGHV1-18	IGHJ5	ARYCSGGSCYRYNWFDP	17	GCGAGGTATTGTAGTGGTGGTAGCTGCTACAGGTACAACTGGTTCGACCCC	IGHD2-15	TATTGTAGTGGTGGTAGCTGCTAC	IGHD1-1	GGTACAACTGG	24	11
326651	IGHV1-8	IGHJ5	ARYCSGGSCYRYNWFDP	17	GCGAGGTATTGTAGTGGTGGTAGCTGCTACAGGTACAACTGGTTCGACCCC	IGHD2-15	TATTGTAGTGGTGGTAGCTGCTAC	IGHD1-1	GGTACAACTGG	24	11
326651	IGHV4-59	IGHJ5	ARYCSGGSCYRYNWFDP	17	GCGAGGTATTGTAGTGGTGGTAGCTGCTACAGGTACAACTGGTTCGACCCC	IGHD2-15	TATTGTAGTGGTGGTAGCTGCTAC	IGHD1-1	GGTACAACTGG	24	11
326651	IGHV1-69	IGHJ5	ARYCSGGSCYRYNWFDP	17	GCGAGGTATTGTAGTGGTGGTAGCTGCTACCGGTACAACTGGTTCGACCCC	IGHD2-15	TATTGTAGTGGTGGTAGCTGCTAC	IGHD1-1	GGTACAACTGG	24	11
326737	IGHV3-21	IGHJ5	APYCSGGSCYRYNWFDP	17	GCGCCCTATTGTAGTGGTGGTAGCTGCTACCGGTACAACTGGTTCGACCCC	IGHD2-15	TATTGTAGTGGTGGTAGCTGCTAC	IGHD1-1	GGTACAACTGG	24	11
326780	IGHV3-15	IGHJ5	AHAYCGGDCYGYNWFDP	17	GCCCACGCCTATTGTGGTGGTGACTGCTACGGGTACAACTGGTTCGACCCC	IGHD2-21	TATTGTGGTGGTGACTGCTA	IGHD1-1	GGTACAACTGG	20	11
327059	IGHV4-39	IGHJ5	ARARYFDWPPRYNWFDP	17	GCGAGAGCACGTTATTTTGACTGGCCGCCTCGGTACAACTGGTTCGACCCC	IGHD3-9	TATTTTGACTGG	IGHD1-1	GGTACAACTGG	12	11
326651	IGHV4-4	IGHJ5	ARGVGILTGTRYNWFDP	17	GCGAGAGGCGTCGGTATTTTGACTGGCACTCGGTACAACTGGTTCGACCCC	IGHD3-9	TATTTTGACTGG	IGHD1-1	GGTACAACTGG	12	11
326651	IGHV3-23	IGHJ5	AKGGYFDWSTRYNWFDP	17	GCGAAAGGGGGGTATTTTGACTGGTCGACAAGGTACAACTGGTTCGACCCC	IGHD3-9	TATTTTGACTGGT	IGHD1-1	GGTACAACTGG	13	11
326713	IGHV4-61	IGHJ5	ARVFPILTGGGYNWFDP	17	GCGAGAGTGTTTCCTATTTTGACTGGTGGGGGGTACAACTGGTTCGACCCC	IGHD3-9	TATTTTGACTGGT	IGHD1-1	GGTACAACTGG	13	11
326780	IGHV1-24	IGHJ5	ATIPILTGYLRYNWFDP	17	GCAACAATCCCTATTTTGACTGGTTACCTCCGGTACAACTGGTTCGACCCC	IGHD3-9	TATTTTGACTGGTTA	IGHD1-1	GGTACAACTGG	15	11
326780	IGHV4-59	IGHJ5	ATIPILTGYLRYNWFDP	17	GCAACAATCCCTATTTTGACTGGTTACCTCCGGTACAACTGGTTCGACCCC	IGHD3-9	TATTTTGACTGGTTA	IGHD1-1	GGTACAACTGG	15	11
326780	IGHV1-2	IGHJ5	ATIPILTGYLRYNWFDP	17	GCAACCATCCCTATTTTGACTGGTTACCTCCGGTACAACTGGTTCGACCCC	IGHD3-9	TATTTTGACTGGTTA	IGHD1-1	GGTACAACTGG	15	11
326651	IGHV3-23	IGHJ5	AKDHRYFDWLGYNWFDP	17	GCGAAAGATCATAGGTATTTTGACTGGTTAGGGTACAACTGGTTCGACCCC	IGHD3-9	TATTTTGACTGGTTA	IGHD1-1	GGTACAACTGG	15	11
326780	IGHV1-24	IGHJ5	ATIPILTGYLRYNWFDP	17	GCGACAATCCCTATTTTGACTGGTTACCTCCGGTACAACTGGTTCGACCCC	IGHD3-9	TATTTTGACTGGTTA	IGHD1-1	GGTACAACTGG	15	11
326907	IGHV1-2	IGHJ5	ARERSILTGYRYNWFDP	17	GCGAGAGAAAGGAGTATTTTGACTGGTTACCGGTACAACTGGTTCGACCCC	IGHD3-9	TATTTTGACTGGTTA	IGHD1-1	GGTACAACTGG	15	11
327059	IGHV4-34	IGHJ5	ARTGILTGYARYNWFDP	17	GCGAGAACCGGTATTTTGACTGGTTATGCCAGGTACAACTGGTTCGACCCC	IGHD3-9	TATTTTGACTGGTTAT	IGHD1-1	GGTACAACTGG	16	11
326651	IGHV3-21	IGHJ5	ARSGGYFDWLWYNWFDP	17	GCGAGATCGGGAGGGTATTTTGACTGGTTATGGTACAACTGGTTCGACCCC	IGHD3-9	TATTTTGACTGGTTAT	IGHD1-1	GGTACAACTGG	16	11
326797	IGHV3-23	IGHJ5	ARGGILTGYSRYNWFDP	17	GCGAGAGGAGGTATTTTGACTGGTTATTCACGGTACAACTGGTTCGACCCC	IGHD3-9	TATTTTGACTGGTTATT	IGHD1-1	GGTACAACTGG	17	11
326797	IGHV3-30	IGHJ5	ARGGILTGYSRYNWFDP	17	GCGAGAGGAGGTATTTTGACTGGTTATTCACGGTACAACTGGTTCGACCCC	IGHD3-9	TATTTTGACTGGTTATT	IGHD1-1	GGTACAACTGG	17	11
326797	IGHV3-7	IGHJ5	ARGGILTGYSRYNWFDP	17	GCGAGAGGAGGTATTTTGACTGGTTATTCACGGTACAACTGGTTCGACCCC	IGHD3-9	TATTTTGACTGGTTATT	IGHD1-1	GGTACAACTGG	17	11
D103	IGHV3-48	IGHJ5	ARGGILTGYCRYNWFDP	17	GCGAGAGGGGGTATTTTGACTGGTTATTGTAGGTACAACTGGTTCGACCCC	IGHD3-9	TATTTTGACTGGTTATT	IGHD1-1	GGTACAACTGG	17	11
D103	IGHV3-48	IGHJ5	ARGVILTGYCRYNWFDP	17	GCGAGAGGGGTTATTTTGACTGGTTATTGTAGGTACAACTGGTTCGACCCC	IGHD3-9	TATTTTGACTGGTTATT	IGHD1-1	GGTACAACTGG	17	11
326713	IGHV4-4	IGHJ5	ARAYFDWLLSRYNWFDP	17	GCGAGAGCGTATTTTGACTGGTTATTATCCCGGTACAACTGGTTCGACCCC	IGHD3-9	TATTTTGACTGGTTATTAT	IGHD1-1	GGTACAACTGG	19	11
326780	IGHV4-34	IGHJ5	ARGGILTGYYRYNWFDP	17	GCGAGAGGCGGTATTTTGACTGGTTATTATAGGTACAACTGGTTCGACCCC	IGHD3-9	TATTTTGACTGGTTATTATA	IGHD1-1	GGTACAACTGG	20	11
326780	IGHV4-39	IGHJ5	ARGGILTGYYRYNWFDP	17	GCGAGAGGCGGTATTTTGACTGGTTATTATAGGTACAACTGGTTCGACCCC	IGHD3-9	TATTTTGACTGGTTATTATA	IGHD1-1	GGTACAACTGG	20	11
326780	IGHV4-59	IGHJ5	ARGGILTGYYRYNWFDP	17	GCGAGAGGCGGTATTTTGACTGGTTATTATAGGTACAACTGGTTCGACCCC	IGHD3-9	TATTTTGACTGGTTATTATA	IGHD1-1	GGTACAACTGG	20	11
D103	IGHV3-48	IGHJ5	ARGVILTGYYRYNWFDP	17	GCGAGAGGGGTTATTTTGACTGGTTATTATAGGTACAACTGGTTCGACCCC	IGHD3-9	TATTTTGACTGGTTATTATA	IGHD1-1	GGTACAACTGG	20	11
D103	IGHV3-48	IGHJ5	ARGFILTGYYRYNWFDP	17	GCGAGAGGGTTTATTTTGACTGGTTATTATAGGTACAACTGGTTCGACCCC	IGHD3-9	TATTTTGACTGGTTATTATA	IGHD1-1	GGTACAACTGG	20	11
D3-N	IGHV	IGHJ	CAHRPDYGDGYNWFDPW	17	GGACACCTCCAAAAACCAGGTGGTCCTTACAATGACCAACATGGACCCTGTGGACACAGCCACATATTACTGTGCACACAGACCTGACTACGGTGATGGGTACAACTGGTTCGACCCCTGGGGCCAGGGA	IGHD4-17	TGACTACGGTGA	IGHD1-1	GGTACAACTGG	12	11
D1-N	IGHV	IGHJ	CARDLTTVSRYNWFDPW	17	AGACACGTCCAAGAACCAGTTCTCCCTGAAGCTGAGCTCTGTGACTGCCGCAGACACGGCCGTGTATTACTGTGCCAGAGATCTGACTACGGTGAGTCGGTACAACTGGTTCGACCCCTGGGGCCAGGGA	IGHD4-17	TGACTACGGTGA	IGHD1-1	GGTACAACTGG	12	11
D1-N	IGHV	IGHJ	CATGTMTTVRYNWFDPW	17	GGACACGTCTACAGACACAGCCTACATGGAGCTGAGCAGCCTGAGATCTGAGGACACGGCCGTGTATTACTGTGCAACAGGGACGATGACTACGGTGAGGTACAACTGGTTCGACCCCTGGGGCCAGGGA	IGHD4-17	TGACTACGGTGA	IGHD1-1	GGTACAACTGG	12	11
326651	IGHV1-2	IGHJ5	ARNNMTTVIKGYNWFDP	17	GCGAGAAATAACATGACTACGGTGATCAAGGGGTACAACTGGTTCGACCCC	IGHD4-17	TGACTACGGTGA	IGHD1-1	GGTACAACTGG	12	11
326651	IGHV1-69	IGHJ5	ARNNMTTVIKGYNWFDP	17	GCGAGAAATAACATGACTACGGTGATCAAGGGGTACAACTGGTTCGACCCC	IGHD4-17	TGACTACGGTGA	IGHD1-1	GGTACAACTGG	12	11
326651	IGHV4-39	IGHJ5	ARLMGPLTTVRYNWFDP	17	GCGAGACTGATGGGTCCCTTGACTACGGTGAGGTACAACTGGTTCGACCCC	IGHD4-17	TGACTACGGTGA	IGHD1-1	GGTACAACTGG	12	11
326713	IGHV3-48	IGHJ5	ARDAKVDYGERYNWFDP	17	GCGAGAGATGCCAAGGTTGACTACGGTGAAAGGTACAACTGGTTCGACCCC	IGHD4-17	TGACTACGGTGA	IGHD1-1	GGTACAACTGG	12	11
326713	IGHV1-69	IGHJ5	ARDVHDYGEGRYNWFDP	17	GCGAGAGATGTACATGACTACGGTGAGGGACGGTACAACTGGTTCGACCCC	IGHD4-17	TGACTACGGTGA	IGHD1-1	GGTACAACTGG	12	11
326651	IGHV1-18	IGHJ5	ARDSNDYGDAGYNWFDP	17	GCGAGAGATTCTAATGACTACGGTGATGCAGGGTACAACTGGTTCGACCCC	IGHD4-17	TGACTACGGTGA	IGHD1-1	GGTACAACTGG	12	11
326797	IGHV1-46	IGHJ5	ASEMTTVSSRRYNWFDP	17	GCGAGTGAAATGACTACGGTGAGTAGTCGCAGGTACAACTGGTTCGACCCC	IGHD4-17	TGACTACGGTGA	IGHD1-1	GGTACAACTGG	12	11
D3-N	IGHV	IGHJ	CARGHDYGDRYNWFDPW	17	GGACACGTCCATCAGCACAGCCTACATGGAGCTGAGCAGGCTGAGATCTGACGACACGGCCGTGTATTACTGTGCGAGAGGTCATGACTACGGTGACCGGTACAACTGGTTCGACCCCTGGGGCCAGGGA	IGHD4-17	TGACTACGGTGAC	IGHD1-1	GGTACAACTGG	13	11
D3-N	IGHV	IGHJ	CARHDYGDLGYNWFDPW	17	CGACAAGTCCATCAGCACCGCCTACCTGCAGTGGAGCAGCCTGAAGGCCTCGGACACCGCCATGTATTACTGTGCGAGACATGACTACGGTGACCTCGGGTACAACTGGTTCGACCCCTGGGGCCAGGGA	IGHD4-17	TGACTACGGTGAC	IGHD1-1	GGTACAACTGG	13	11
D3-N	IGHV	IGHJ	CTRHVTTVTGYNWFDPW	17	AGATGATTCAAAGAACACGGCGTATCTGCAAATGAACAGCCTGAAAACCGAGGACACGGCCGTGTATTACTGTACTAGACATGTGACTACGGTGACGGGGTACAACTGGTTCGACCCCTGGGGCCAGGGA	IGHD4-17	TGACTACGGTGAC	IGHD1-1	GGTACAACTGG	13	11
D3-N	IGHV	IGHJ	CVFDDDYGDRYNWFDPW	17	AGACAATTCCAAGAACACGCTGTATCTGCAAATGAACAGCCTGAGAGCCGAGGACACGGCCGTATATTACTGTGTATTTGACGATGACTACGGTGACAGGTACAACTGGTTCGACCCCTGGGGCCAGGGA	IGHD4-17	TGACTACGGTGAC	IGHD1-1	GGTACAACTGG	13	11
326713	IGHV4-30-4	IGHJ5	AREVTTVTYDRYNWFDP	17	GCCAGAGAGGTGACTACGGTGACCTACGACAGGTACAACTGGTTCGACCCC	IGHD4-17	TGACTACGGTGAC	IGHD1-1	GGTACAACTGG	13	11
326713	IGHV4-59	IGHJ5	ARHMTTVTFGVQLGFDP	17	GCGAGACACATGACTACGGTGACGTTCGGGGTACAACTGGGGTTCGACCCC	IGHD4-17	TGACTACGGTGAC	IGHD1-1	GGTACAACTGG	13	11
326713	IGHV3-30-3	IGHJ5	ARDQGYDYGDGYNWFDP	17	GCGAGAGATCAGGGATATGACTACGGTGACGGGTACAACTGGTTCGACCCC	IGHD4-17	TGACTACGGTGAC	IGHD1-1	GGTACAACTGG	13	11
326797	IGHV1-69	IGHJ5	ARDRDPDYGDGYNWFDP	17	GCGAGAGATCGGGACCCTGACTACGGTGACGGGTACAACTGGTTCGACCCC	IGHD4-17	TGACTACGGTGAC	IGHD1-1	GGTACAACTGG	13	11
326797	IGHV3-21	IGHJ5	ARDRDPDYGDGYNWFDP	17	GCGAGAGATCGGGACCCTGACTACGGTGACGGGTACAACTGGTTCGACCCC	IGHD4-17	TGACTACGGTGAC	IGHD1-1	GGTACAACTGG	13	11
326797	IGHV3-33	IGHJ5	ARDRDPDYGDGYNWFDP	17	GCGAGAGATCGGGACCCTGACTACGGTGACGGGTACAACTGGTTCGACCCC	IGHD4-17	TGACTACGGTGAC	IGHD1-1	GGTACAACTGG	13	11
326713	IGHV1-18	IGHJ5	ARDLDDYGDLGYNWFDP	17	GCGAGAGATCTGGATGACTACGGTGACCTGGGGTACAACTGGTTCGACCCC	IGHD4-17	TGACTACGGTGAC	IGHD1-1	GGTACAACTGG	13	11
326713	IGHV1-24	IGHJ5	ARDLDDYGDLGYNWFDP	17	GCGAGAGATCTGGATGACTACGGTGACCTGGGGTACAACTGGTTCGACCCC	IGHD4-17	TGACTACGGTGAC	IGHD1-1	GGTACAACTGG	13	11
326651	IGHV4-59	IGHJ5	ARDSNDYGDTGYNWFDP	17	GCGAGAGATTCTAATGACTACGGTGACACGGGGTACAACTGGTTCGACCCC	IGHD4-17	TGACTACGGTGAC	IGHD1-1	GGTACAACTGG	13	11
326713	IGHV1-2	IGHJ5	APLTTVTPEARYNWFDP	17	GCGCCCTTGACTACGGTGACCCCTGAGGCGAGGTACAACTGGTTCGACCCC	IGHD4-17	TGACTACGGTGAC	IGHD1-1	GGTACAACTGG	13	11
D3-N	IGHV	IGHJ	CARGDDYGDWYNWFDPW	17	AGACACGTCCAAGAACCAGTTCTCCCTGAAGCTGAGCTCTGTGACCGCTGCGGACACGGCCGTGTATTACTGTGCAAGAGGAGATGACTACGGTGACTGGTACAACTGGTTCGACCCCTGGGGCCAGGGA	IGHD4-17	TGACTACGGTGACT	IGHD1-1	GGTACAACTGG	14	11
D3-N	IGHV	IGHJ	CVTDYGDFPGYNWFDPW	17	AGACAATTCCAAGAACACGCTGTATCTTCAAATGAGCAGTCTGAGAGCTGAGGACACGGCTGTGTATTACTGTGTGACTGACTACGGTGACTTCCCGGGGTACAACTGGTTCGACCCCTGGGGCCAGGGA	IGHD4-17	TGACTACGGTGACT	IGHD1-1	GGTACAACTGG	14	11
326713	IGHV4-34	IGHJ5	ARKTDYGDLGGYNWFDP	17	GCGAGAAAAACTGACTACGGTGACTTGGGAGGGTACAACTGGTTCGACCCC	IGHD4-17	TGACTACGGTGACT	IGHD1-1	GGTACAACTGG	14	11
326651	IGHV4-38-2	IGHJ5	ARDRDDYGDSGYNWFDP	17	GCGAGAGATCGGGATGACTACGGTGACTCGGGGTACAACTGGTTCGACCCC	IGHD4-17	TGACTACGGTGACT	IGHD1-1	GGTACAACTGG	14	11
326651	IGHV1-2	IGHJ5	ARDLEYDYGDWYNWFDP	17	GCGAGAGATCTAGAGTATGACTACGGTGACTGGTACAACTGGTTCGACCCC	IGHD4-17	TGACTACGGTGACT	IGHD1-1	GGTACAACTGG	14	11
326651	IGHV4-39	IGHJ5	ARALTTVTPKRYNWFDP	17	GCGAGAGCCCTGACTACGGTGACTCCTAAAAGGTACAACTGGTTCGACCCC	IGHD4-17	TGACTACGGTGACT	IGHD1-1	GGTACAACTGG	14	11
327059	IGHV4-34	IGHJ5	ARGLTTVTRHGYNWFDP	17	GCGAGAGGCCTGACTACGGTGACTCGACACGGGTACAACTGGTTCGACCCC	IGHD4-17	TGACTACGGTGACT	IGHD1-1	GGTACAACTGG	14	11
327059	IGHV4-38-2	IGHJ5	ARGLTTVTRHGYNWFDP	17	GCGAGAGGCCTGACTACGGTGACTCGACACGGGTACAACTGGTTCGACCCC	IGHD4-17	TGACTACGGTGACT	IGHD1-1	GGTACAACTGG	14	11
327059	IGHV4-59	IGHJ5	ARGLTTVTRHGYNWFDP	17	GCGAGAGGCCTGACTACGGTGACTCGACACGGGTACAACTGGTTCGACCCC	IGHD4-17	TGACTACGGTGACT	IGHD1-1	GGTACAACTGG	14	11
327059	IGHV6-1	IGHJ5	ARGLTTVTRHGYNWFDP	17	GCGAGAGGCCTGACTACGGTGACTCGACACGGGTACAACTGGTTCGACCCC	IGHD4-17	TGACTACGGTGACT	IGHD1-1	GGTACAACTGG	14	11
326651	IGHV4-34	IGHJ5	ARGNRFDYGDWYNWFDP	17	GCGAGAGGGAACCGCTTTGACTACGGTGACTGGTACAACTGGTTCGACCCC	IGHD4-17	TGACTACGGTGACT	IGHD1-1	GGTACAACTGG	14	11
326651	IGHV4-39	IGHJ5	ARGNRFDYGDWYNWFDP	17	GCGAGAGGGAACCGCTTTGACTACGGTGACTGGTACAACTGGTTCGACCCC	IGHD4-17	TGACTACGGTGACT	IGHD1-1	GGTACAACTGG	14	11
326737	IGHV4-38-2	IGHJ5	ARVHDYGDSEGYNWFDP	17	GCGAGAGTCCATGACTACGGTGACTCCGAGGGGTACAACTGGTTCGACCCC	IGHD4-17	TGACTACGGTGACT	IGHD1-1	GGTACAACTGG	14	11
326737	IGHV4-59	IGHJ5	ARVHDYGDSEGYNWFDP	17	GCGAGAGTCCATGACTACGGTGACTCCGAGGGGTACAACTGGTTCGACCCC	IGHD4-17	TGACTACGGTGACT	IGHD1-1	GGTACAACTGG	14	11
326737	IGHV4-61	IGHJ5	ARVHDYGDSEGYNWFDP	17	GCGAGAGTCCATGACTACGGTGACTCCGAGGGGTACAACTGGTTCGACCCC	IGHD4-17	TGACTACGGTGACT	IGHD1-1	GGTACAACTGG	14	11
326651	IGHV3-48	IGHJ5	ARSGLHDYGDWYNWFDP	17	GCGAGATCGGGATTACATGACTACGGTGACTGGTACAACTGGTTCGACCCC	IGHD4-17	TGACTACGGTGACT	IGHD1-1	GGTACAACTGG	14	11
326780	IGHV4-39	IGHJ5	ASTGVNDYGDWYNWFDP	17	GCGAGCACCGGTGTAAATGACTACGGTGACTGGTACAACTGGTTCGACCCC	IGHD4-17	TGACTACGGTGACT	IGHD1-1	GGTACAACTGG	14	11
D3-N	IGHV	IGHJ	CARGVTTVTRYNWFDPW	17	AGACACGTCCAAGAACCAGTTCTCCCTGAAGCTGAGCTCTGTGACCGCTGCGGACACGGCCGTGTATTACTGTGCGAGAGGGGTGACTACGGTGACTAGGTACAACTGGTTCGACCCCTGGGGCCAGGGA	IGHD4-17	TGACTACGGTGACTA	IGHD1-1	GGTACAACTGG	15	11
327059	IGHV3-74	IGHJ5	ARDDYGDYGFGYNWFDP	17	GCAAGAGATGACTACGGTGACTATGGTTTCGGGTACAACTGGTTCGACCCC	IGHD4-17	TGACTACGGTGACTA	IGHD1-1	GGTACAACTGG	15	11
326780	IGHV4-30-4	IGHJ5	ARGMTTVTMGGYNWFDP	17	GCCAGAGGCATGACTACGGTGACTATGGGGGGGTACAACTGGTTCGACCCC	IGHD4-17	TGACTACGGTGACTA	IGHD1-1	GGTACAACTGG	15	11
326650	IGHV3-23	IGHJ5	AKGYDYGDYVRYNWFDP	17	GCGAAAGGTTATGACTACGGTGACTATGTGCGGTACAACTGGTTCGACCCC	IGHD4-17	TGACTACGGTGACTA	IGHD1-1	GGTACAACTGG	15	11
326713	IGHV4-59	IGHJ5	AREMTTVTRGRYNWFDP	17	GCGAGAGAAATGACTACGGTGACTAGGGGGAGGTACAACTGGTTCGACCCC	IGHD4-17	TGACTACGGTGACTA	IGHD1-1	GGTACAACTGG	15	11
326713	IGHV4-39	IGHJ5	AREVTTVTRGRYNWFDP	17	GCGAGAGAAGTGACTACGGTGACTAGGGGGAGGTACAACTGGTTCGACCCC	IGHD4-17	TGACTACGGTGACTA	IGHD1-1	GGTACAACTGG	15	11
326713	IGHV1-8	IGHJ5	ARAPPMTTVTRYNWFDP	17	GCGAGAGCCCCACCCATGACTACGGTGACTAGGTACAACTGGTTCGACCCC	IGHD4-17	TGACTACGGTGACTA	IGHD1-1	GGTACAACTGG	15	11
326713	IGHV1-8	IGHJ5	ARGPMTTVTSWYNWFDP	17	GCGAGAGGCCCAATGACTACGGTGACTAGCTGGTACAACTGGTTCGACCCC	IGHD4-17	TGACTACGGTGACTA	IGHD1-1	GGTACAACTGG	15	11
D3-N	IGHV	IGHJ	CARDDYGDYGYNWFDPW	17	AGACAACGCCAAGAACTCCCTGTATCTGCAAATGAACAGTCTGAGAGCCGAGGACACGGCCTTGTATCACTGTGCGAGAGATGACTACGGTGACTACGGGTACAACTGGTTCGACCCCTGGGGCCAGGGA	IGHD4-17	TGACTACGGTGACTAC	IGHD1-1	GGTACAACTGG	16	11
D2-M	IGHV	IGHJ	CARGDYGDYGYNWFDPW	17	AGACACGTCCAAGAACCAGTTCTCCCTGAAGCTGAGCTCTGTGACCGCAGCGGACACGGCCGTGTATTACTGTGCGAGAGGTGACTACGGTGACTACGGGTACAACTGGTTCGACCCCTGGGGCCAGGGA	IGHD4-17	TGACTACGGTGACTAC	IGHD1-1	GGTACAACTGG	16	11
D1-N	IGHV	IGHJ	CASLTTVTTWYNWFDPW	17	AGACAACGCCAAGAACTCACTGTATCTGCAAATGAACAGCCTGAGAGCCGAGGACACGGCTGTGTATTACTGTGCGAGTCTGACTACGGTGACTACGTGGTACAACTGGTTCGACCCCTGGGGCCAGGGA	IGHD4-17	TGACTACGGTGACTAC	IGHD1-1	GGTACAACTGG	16	11
D3-N	IGHV	IGHJ	CAWHDYGDYGYNWFDPW	17	AGACAAGTCCAAGAACCAGTTCTCCCTGAAGCTGAGCTCTGTGACCGCCGCGGACACGGCCGTGTATTACTGTGCGTGGCATGACTACGGTGACTACGGGTACAACTGGTTCGACCCCTGGGGCCAGGGA	IGHD4-17	TGACTACGGTGACTAC	IGHD1-1	GGTACAACTGG	16	11
326651	IGHV1-2	IGHJ5	AKMTTVTTWGGYNWFDP	17	GCGAAAATGACTACGGTGACTACGTGGGGTGGGTACAACTGGTTCGACCCC	IGHD4-17	TGACTACGGTGACTAC	IGHD1-1	GGTACAACTGG	16	11
326713	IGHV3-23	IGHJ5	AKEYDYGDYVGYNWFDP	17	GCGAAAGAATATGACTACGGTGACTACGTGGGGTACAACTGGTTCGACCCC	IGHD4-17	TGACTACGGTGACTAC	IGHD1-1	GGTACAACTGG	16	11
326780	IGHV3-30	IGHJ5	AKDDYGDYAGGYNWFDP	17	GCGAAAGATGACTACGGTGACTACGCCGGGGGGTACAACTGGTTCGACCCC	IGHD4-17	TGACTACGGTGACTAC	IGHD1-1	GGTACAACTGG	16	11
326907	IGHV3-30	IGHJ5	AKDDYGDYAGGYNWFDP	17	GCGAAAGATGACTACGGTGACTACGCCGGGGGGTACAACTGGTTCGACCCC	IGHD4-17	TGACTACGGTGACTAC	IGHD1-1	GGTACAACTGG	16	11
326907	IGHV3-48	IGHJ5	AKDDYGDYAGGYNWFDP	17	GCGAAAGATGACTACGGTGACTACGCCGGGGGGTACAACTGGTTCGACCCC	IGHD4-17	TGACTACGGTGACTAC	IGHD1-1	GGTACAACTGG	16	11
326737	IGHV3-23	IGHJ5	AKDVDDYGDYGYNWFDP	17	GCGAAAGATGTCGATGACTACGGTGACTACGGGTACAACTGGTTCGACCCC	IGHD4-17	TGACTACGGTGACTAC	IGHD1-1	GGTACAACTGG	16	11
326713	IGHV3-23	IGHJ5	AKGAYDYGDYGYNWFDP	17	GCGAAAGGGGCTTATGACTACGGTGACTACGGGTACAACTGGTTCGACCCC	IGHD4-17	TGACTACGGTGACTAC	IGHD1-1	GGTACAACTGG	16	11
326651	IGHV1-69	IGHJ5	ARTDDYGDYTGYNWFDP	17	GCGAGAACCGATGACTACGGTGACTACACCGGGTACAACTGGTTCGACCCC	IGHD4-17	TGACTACGGTGACTAC	IGHD1-1	GGTACAACTGG	16	11
326651	IGHV1-18	IGHJ5	ARTDDYGDYAGYNWFDP	17	GCGAGAACCGATGACTACGGTGACTACGCCGGGTACAACTGGTTCGACCCC	IGHD4-17	TGACTACGGTGACTAC	IGHD1-1	GGTACAACTGG	16	11
326651	IGHV1-69	IGHJ5	ARTDDYGDYAGYNWFDP	17	GCGAGAACCGATGACTACGGTGACTACGCCGGGTACAACTGGTTCGACCCC	IGHD4-17	TGACTACGGTGACTAC	IGHD1-1	GGTACAACTGG	16	11
326651	IGHV4-61	IGHJ5	ARTDDYGDYAGYNWFDP	17	GCGAGAACCGATGACTACGGTGACTACGCCGGGTACAACTGGTTCGACCCC	IGHD4-17	TGACTACGGTGACTAC	IGHD1-1	GGTACAACTGG	16	11
326797	IGHV1-69	IGHJ5	ARTDDYGDYAGYNWFDP	17	GCGAGAACCGATGACTACGGTGACTACGCCGGGTACAACTGGTTCGACCCC	IGHD4-17	TGACTACGGTGACTAC	IGHD1-1	GGTACAACTGG	16	11
326651	IGHV5-51	IGHJ5	ARLDYGDYRGRYNWFDP	17	GCGAGACTTGACTACGGTGACTACCGGGGGAGGTACAACTGGTTCGACCCC	IGHD4-17	TGACTACGGTGACTAC	IGHD1-1	GGTACAACTGG	16	11
326713	IGHV4-38-2	IGHJ5	ARDHDYGDYDGYNWFDP	17	GCGAGAGACCATGACTACGGTGACTACGATGGGTACAACTGGTTCGACCCC	IGHD4-17	TGACTACGGTGACTAC	IGHD1-1	GGTACAACTGG	16	11
326713	IGHV4-39	IGHJ5	ARDHDYGDYDGYNWFDP	17	GCGAGAGACCATGACTACGGTGACTACGATGGGTACAACTGGTTCGACCCC	IGHD4-17	TGACTACGGTGACTAC	IGHD1-1	GGTACAACTGG	16	11
326713	IGHV4-38-2	IGHJ5	ARDHDYGDYGGYNWFDP	17	GCGAGAGACCATGACTACGGTGACTACGGTGGGTACAACTGGTTCGACCCC	IGHD4-17	TGACTACGGTGACTAC	IGHD1-1	GGTACAACTGG	16	11
326797	IGHV4-59	IGHJ5	AREGSDYGDYRYNWFDH	17	GCGAGAGAGGGGTCTGACTACGGTGACTACAGGTACAACTGGTTCGACCAC	IGHD4-17	TGACTACGGTGACTAC	IGHD1-1	GGTACAACTGG	16	11
326797	IGHV3-53	IGHJ5	AREGSDYGDYRYNWFDP	17	GCGAGAGAGGGGTCTGACTACGGTGACTACAGGTACAACTGGTTCGACCCC	IGHD4-17	TGACTACGGTGACTAC	IGHD1-1	GGTACAACTGG	16	11
326797	IGHV4-59	IGHJ5	AREGSDYGDYRYNWFDP	17	GCGAGAGAGGGGTCTGACTACGGTGACTACAGGTACAACTGGTTCGACCCC	IGHD4-17	TGACTACGGTGACTAC	IGHD1-1	GGTACAACTGG	16	11
326797	IGHV4-61	IGHJ5	AREGSDYGDYRYNWFDP	17	GCGAGAGAGGGGTCTGACTACGGTGACTACAGGTACAACTGGTTCGACCCC	IGHD4-17	TGACTACGGTGACTAC	IGHD1-1	GGTACAACTGG	16	11
326713	IGHV4-38-2	IGHJ5	AREVTTVTTRWYNWFDP	17	GCGAGAGAGGTGACTACGGTGACTACGCGATGGTACAACTGGTTCGACCCC	IGHD4-17	TGACTACGGTGACTAC	IGHD1-1	GGTACAACTGG	16	11
326651	IGHV1-18	IGHJ5	ARDSDYGDYGGYNWFDP	17	GCGAGAGATAGTGACTACGGTGACTACGGAGGGTACAACTGGTTCGACCCC	IGHD4-17	TGACTACGGTGACTAC	IGHD1-1	GGTACAACTGG	16	11
326651	IGHV1-46	IGHJ5	ARDIYDYGDYGYNWFDP	17	GCGAGAGATATATATGACTACGGTGACTACGGGTACAACTGGTTCGACCCC	IGHD4-17	TGACTACGGTGACTAC	IGHD1-1	GGTACAACTGG	16	11
326651	IGHV7-4-1	IGHJ5	ARDIYDYGDYGYNWFDP	17	GCGAGAGATATATATGACTACGGTGACTACGGGTACAACTGGTTCGACCCC	IGHD4-17	TGACTACGGTGACTAC	IGHD1-1	GGTACAACTGG	16	11
327059	IGHV3-48	IGHJ5	ARGRDYGDYLGYNWFDP	17	GCGAGAGGACGTGACTACGGTGACTACTTAGGGTACAACTGGTTCGACCCC	IGHD4-17	TGACTACGGTGACTAC	IGHD1-1	GGTACAACTGG	16	11
326713	IGHV3-74	IGHJ5	ARGVTTVTTRGYNWFDP	17	GCGAGAGGAGTGACTACGGTGACTACGAGGGGGTACAACTGGTTCGACCCC	IGHD4-17	TGACTACGGTGACTAC	IGHD1-1	GGTACAACTGG	16	11
326651	IGHV3-53	IGHJ5	ARVHMTTVTTRYNWFDP	17	GCGAGAGTCCACATGACTACGGTGACTACGAGGTACAACTGGTTCGACCCC	IGHD4-17	TGACTACGGTGACTAC	IGHD1-1	GGTACAACTGG	16	11
327059	IGHV4-4	IGHJ5	ARSHDYGDYGGYNWFDP	17	GCGAGATCCCATGACTACGGTGACTACGGGGGGTACAACTGGTTCGACCCC	IGHD4-17	TGACTACGGTGACTAC	IGHD1-1	GGTACAACTGG	16	11
326780	IGHV4-59	IGHJ5	ARSSHDYGDYRYNWFDP	17	GCGAGATCCTCCCATGACTACGGTGACTACCGGTACAACTGGTTCGACCCC	IGHD4-17	TGACTACGGTGACTAC	IGHD1-1	GGTACAACTGG	16	11
326713	IGHV4-59	IGHJ5	ARLTDYGDYVGYNWFDP	17	GCGAGATTAACTGACTACGGTGACTACGTAGGGTACAACTGGTTCGACCCC	IGHD4-17	TGACTACGGTGACTAC	IGHD1-1	GGTACAACTGG	16	11
326651	IGHV1-69	IGHJ5	ASDMTTVTTRGYNWFDP	17	GCGAGCGACATGACTACGGTGACTACGAGGGGGTACAACTGGTTCGACCCC	IGHD4-17	TGACTACGGTGACTAC	IGHD1-1	GGTACAACTGG	16	11
326651	IGHV4-38-2	IGHJ5	ASDMTTVTTRGYNWFDP	17	GCGAGCGACATGACTACGGTGACTACGAGGGGGTACAACTGGTTCGACCCC	IGHD4-17	TGACTACGGTGACTAC	IGHD1-1	GGTACAACTGG	16	11
326713	IGHV4-39	IGHJ5	ARKHDYGDYRGYNWFDP	17	GCGAGGAAGCATGACTACGGTGACTACAGGGGGTACAACTGGTTCGACCCC	IGHD4-17	TGACTACGGTGACTAC	IGHD1-1	GGTACAACTGG	16	11
326797	IGHV3-33	IGHJ5	ARKAHDYGDYGYNWSDP	17	GCGAGGAAGGCGCATGACTACGGTGACTACGGGTACAACTGGTCCGACCCC	IGHD4-17	TGACTACGGTGACTAC	IGHD1-1	GGTACAACTGG	16	11
326797	IGHV3-15	IGHJ5	ARKAHDYGDYGYNWFDP	17	GCGAGGAAGGCGCATGACTACGGTGACTACGGGTACAACTGGTTCGACCCC	IGHD4-17	TGACTACGGTGACTAC	IGHD1-1	GGTACAACTGG	16	11
326797	IGHV3-23	IGHJ5	ARKAHDYGDYGYNWFDP	17	GCGAGGAAGGCGCATGACTACGGTGACTACGGGTACAACTGGTTCGACCCC	IGHD4-17	TGACTACGGTGACTAC	IGHD1-1	GGTACAACTGG	16	11
326797	IGHV3-33	IGHJ5	ARKAHDYGDYGYNWFDP	17	GCGAGGAAGGCGCATGACTACGGTGACTACGGGTACAACTGGTTCGACCCC	IGHD4-17	TGACTACGGTGACTAC	IGHD1-1	GGTACAACTGG	16	11
326797	IGHV3-66	IGHJ5	ARKAHDYGDYGYNWFDP	17	GCGAGGAAGGCGCATGACTACGGTGACTACGGGTACAACTGGTTCGACCCC	IGHD4-17	TGACTACGGTGACTAC	IGHD1-1	GGTACAACTGG	16	11
326797	IGHV3-7	IGHJ5	ARKAHDYGDYGYNWFDP	17	GCGAGGAAGGCGCATGACTACGGTGACTACGGGTACAACTGGTTCGACCCC	IGHD4-17	TGACTACGGTGACTAC	IGHD1-1	GGTACAACTGG	16	11
326797	IGHV3-33	IGHJ5	ARKAHDYGDYGYNWFDP	17	GCGAGGAAGGCGCATGACTACGGTGACTACGGGTACAACTGGTTTGACCCC	IGHD4-17	TGACTACGGTGACTAC	IGHD1-1	GGTACAACTGG	16	11
326651	IGHV1-2	IGHJ5	ARTMTTVTTARYNWFDP	17	GCGAGGACAATGACTACGGTGACTACGGCCAGGTACAACTGGTTCGACCCC	IGHD4-17	TGACTACGGTGACTAC	IGHD1-1	GGTACAACTGG	16	11
326651	IGHV1-69	IGHJ5	ARPHDYGDYSGYNWFDP	17	GCGAGGCCTCATGACTACGGTGACTACAGTGGGTACAACTGGTTCGACCCC	IGHD4-17	TGACTACGGTGACTAC	IGHD1-1	GGTACAACTGG	16	11
326651	IGHV4-38-2	IGHJ5	ARPHDYGDYSGYNWFDP	17	GCGAGGCCTCATGACTACGGTGACTACAGTGGGTACAACTGGTTCGACCCC	IGHD4-17	TGACTACGGTGACTAC	IGHD1-1	GGTACAACTGG	16	11
326650	IGHV3-21	IGHJ5	ARLTTVTTLFRYNWFDP	17	GCGAGGCTGACTACGGTGACTACGTTGTTCAGGTACAACTGGTTCGACCCC	IGHD4-17	TGACTACGGTGACTAC	IGHD1-1	GGTACAACTGG	16	11
326651	IGHV4-39	IGHJ5	ARLTTVTTFHWYNWFDP	17	GCGAGGCTGACTACGGTGACTACGTTTCACTGGTACAACTGGTTCGACCCC	IGHD4-17	TGACTACGGTGACTAC	IGHD1-1	GGTACAACTGG	16	11
326651	IGHV3-30	IGHJ5	AREDDYGDYEGYNWFDP	17	GCGAGGGAAGATGACTACGGTGACTACGAGGGGTACAACTGGTTCGACCCC	IGHD4-17	TGACTACGGTGACTAC	IGHD1-1	GGTACAACTGG	16	11
326650	IGHV4-34	IGHJ5	ARSNDYGDYAWYNWFDP	17	GCGAGGTCGAATGACTACGGTGACTACGCGTGGTACAACTGGTTCGACCCC	IGHD4-17	TGACTACGGTGACTAC	IGHD1-1	GGTACAACTGG	16	11
326650	IGHV4-59	IGHJ5	ARSNDYGDYAWYNWFDP	17	GCGAGGTCGAATGACTACGGTGACTACGCGTGGTACAACTGGTTCGACCCC	IGHD4-17	TGACTACGGTGACTAC	IGHD1-1	GGTACAACTGG	16	11
326907	IGHV3-30	IGHJ5	AKVDYGGYVGGYNWFDS	17	GCGAAAGTTGACTACGGTGGCTACGTCGGTGGGTACAACTGGTTCGACTCC	IGHD4-23	TGACTACGGTGG	IGHD1-1	GGTACAACTGG	12	11
327059	IGHV4-38-2	IGHJ5	ARRLRNDYGGRYNWFDP	17	GCGAGACGGCTGAGGAATGACTACGGTGGACGGTACAACTGGTTCGACCCC	IGHD4-23	TGACTACGGTGG	IGHD1-1	GGTACAACTGG	12	11
327059	IGHV4-59	IGHJ5	ARRLRNDYGGRYNWFDP	17	GCGAGACGGCTGAGGAATGACTACGGTGGACGGTACAACTGGTTCGACCCC	IGHD4-23	TGACTACGGTGG	IGHD1-1	GGTACAACTGG	12	11
326713	IGHV3-21	IGHJ5	ARDVVDYGGRGYNWFDP	17	GCGAGAGATGTGGTTGACTACGGTGGCCGGGGGTACAACTGGTTCGACCCC	IGHD4-23	TGACTACGGTGG	IGHD1-1	GGTACAACTGG	12	11
326651	IGHV1-2	IGHJ5	ARVTLTTVAHRYNWFDP	17	GCGAGAGTAACATTGACTACGGTGGCACACAGGTACAACTGGTTCGACCCC	IGHD4-23	TGACTACGGTGG	IGHD1-1	GGTACAACTGG	12	11
326651	IGHV4-39	IGHJ5	ARWTTVTTVAGYNWFDP	17	GCGAGGTGGACTACGGTGACTACGGTGGCGGGGTACAACTGGTTCGACCCC	IGHD4-23	TGACTACGGTGG	IGHD1-1	GGTACAACTGG	12	11
326651	IGHV4-59	IGHJ5	ARWTTVTTVAGYNWFDP	17	GCGAGGTGGACTACGGTGACTACGGTGGCGGGGTACAACTGGTTCGACCCC	IGHD4-23	TGACTACGGTGG	IGHD1-1	GGTACAACTGG	12	11
326737	IGHV3-7	IGHJ5	ARFNDYGGCCWYNWFDP	17	GCGAGGTTCAATGACTACGGTGGCTGTTGCTGGTACAACTGGTTCGACCCC	IGHD4-23	TGACTACGGTGG	IGHD1-1	GGTACAACTGG	12	11
326713	IGHV3-21	IGHJ5	ARDVVDYGGRGYNWFDP	17	GCTAGAGATGTGGTTGACTACGGTGGCCGGGGGTACAACTGGTTCGACCCC	IGHD4-23	TGACTACGGTGG	IGHD1-1	GGTACAACTGG	12	11
326651	IGHV5-51	IGHJ5	ARHHDYGGKNGYNWFDP	17	GCGAGACATCATGACTACGGTGGTAAAAACGGGTACAACTGGTTCGACCCC	IGHD4-23	TGACTACGGTGGTAA	IGHD1-1	GGTACAACTGG	15	11
326780	IGHV1-18	IGHJ5	ARDDYGGNRGGYNWFDP	17	GCGAGAGATGACTACGGTGGTAATCGGGGGGGGTACAACTGGTTCGACCCC	IGHD4-23	TGACTACGGTGGTAA	IGHD1-1	GGTACAACTGG	15	11
326780	IGHV1-69	IGHJ5	ARDDYGGNRGGYNWFDP	17	GCGAGAGATGACTACGGTGGTAATCGGGGGGGGTACAACTGGTTCGACCCC	IGHD4-23	TGACTACGGTGGTAA	IGHD1-1	GGTACAACTGG	15	11
326713	IGHV4-4	IGHJ5	ARGPDYGGNPRYNWFDP	17	GCGAGAGGACCTGACTACGGTGGTAACCCTCGGTACAACTGGTTCGACCCC	IGHD4-23	TGACTACGGTGGTAAC	IGHD1-1	GGTACAACTGG	16	11
327059	IGHV4-34	IGHJ5	ARVMTTVVTMRYNWFDP	17	GCGAGAGTCATGACTACGGTGGTAACCATGCGGTACAACTGGTTCGACCCC	IGHD4-23	TGACTACGGTGGTAAC	IGHD1-1	GGTACAACTGG	16	11
327059	IGHV1-69	IGHJ5	ARDLDYGGNSWYNWFDP	17	GCGAGAGATCTTGACTACGGTGGTAACTCGTGGTACAACTGGTTCGACCCC	IGHD4-23	TGACTACGGTGGTAACTC	IGHD1-1	GGTACAACTGG	18	11
D103	IGHV3-23	IGHJ5	AKDNDYGGNSGYNWFDP	17	GCGAAAGATAATGACTACGGTGGTAACTCCGGGTACAACTGGTTCGACCCC	IGHD4-23	TGACTACGGTGGTAACTCC	IGHD1-1	GGTACAACTGG	19	11
D103	IGHV3-73	IGHJ5	AKDNDYGGNSGYNWFDP	17	GCGAAAGATAATGACTACGGTGGTAACTCCGGGTACAACTGGTTCGACCCC	IGHD4-23	TGACTACGGTGGTAACTCC	IGHD1-1	GGTACAACTGG	19	11
326651	IGHV3-48	IGHJ5	ARDMTTVVTPGYNWFDP	17	GCGAGAGATATGACTACGGTGGTAACTCCAGGGTACAACTGGTTCGACCCC	IGHD4-23	TGACTACGGTGGTAACTCC	IGHD1-1	GGTACAACTGG	19	11
326651	IGHV3-48	IGHJ5	ASDMTTVVTPGYNWFDP	17	GCGAGTGATATGACTACGGTGGTAACTCCAGGGTACAACTGGTTCGACCCC	IGHD4-23	TGACTACGGTGGTAACTCC	IGHD1-1	GGTACAACTGG	19	11
326797	IGHV4-59	IGHJ5	ARGCGDWLFPRYNWFDP	17	GCGAGGGGGTGCGGTGACTGGTTATTCCCACGGTACAACTGGTTCGACCCC	IGHD3-9	TGACTGGTTATT	IGHD1-1	GGTACAACTGG	12	11
326651	IGHV4-34	IGHJ5	ASAPLGMTGYWYNWFDP	17	GCGAGTGCCCCTCTCGGGATGACTGGTTATTGGTACAACTGGTTCGACCCC	IGHD3-9	TGACTGGTTATT	IGHD1-1	GGTACAACTGG	12	11
326651	IGHV4-39	IGHJ5	ASAPLGMTGYWYNWFDP	17	GCGAGTGCCCCTCTCGGGATGACTGGTTATTGGTACAACTGGTTCGACCCC	IGHD3-9	TGACTGGTTATT	IGHD1-1	GGTACAACTGG	12	11
D103	IGHV2-5	IGHJ5	ALYYPDWLLEGYNWFDP	17	GCACTTTATTACCCTGACTGGTTATTAGAAGGGTACAACTGGTTCGACCCC	IGHD3-9	TGACTGGTTATTA	IGHD1-1	GGTACAACTGG	13	11
D3-M	IGHV	IGHJ	CAKDLDSSAWYNWFDPW	17	AGACAATTCCAAGAACACCCTGTATCTGCAAATGAACAGCCTGAGAGCCGAGGACACGGCCGTATATTACTGTGCGAAAGATCTTGATAGTAGTGCCTGGTACAACTGGTTCGACCCCTGGGGCCAGGGA	IGHD3-22	TGATAGTAGTG	IGHD1-1	GGTACAACTGG	11	11
D3-M	IGHV	IGHJ	CAKDLDSSAWYNWFDPW	17	AGACAATTCCAAGAACACCCTGTATCTGCAAATGAACAGCCTGAGAGCCGAGGACACGGCCGTATATTACTGTGCGAAAGATCTTGATAGTAGTGCCTGGTACAACTGGTTCGACCCCTGGGGCCAGGGG	IGHD3-22	TGATAGTAGTG	IGHD1-1	GGTACAACTGG	11	11
D3-M	IGHV	IGHJ	CAKDLDSSAWYNWFDPW	17	AGACAATTCCAAGAGCACGCTGTATCTGCAAATGAACAGCCTGAGAGCCGAGGATACGGCCATATATTACTGTGCGAAAGATCTTGATAGTAGTGCCTGGTACAACTGGTTCGACCCCTGGGGCCAGGGA	IGHD3-22	TGATAGTAGTG	IGHD1-1	GGTACAACTGG	11	11
D3-M	IGHV	IGHJ	CAKDVDSSAWYNWFDPW	17	AGACAATTCCAAGAACACCCTGTATCTGCAAATGAACAGCCTGAGAGCCGAGGACACGGCCGTATATTACTGTGCGAAAGATGTTGATAGTAGTGCCTGGTACAACTGGTTCGACCCCTGGGGCCAGGGA	IGHD3-22	TGATAGTAGTG	IGHD1-1	GGTACAACTGG	11	11
D3-M	IGHV	IGHJ	CAKDVDSSAWYNWFDPW	17	AGACGACGCCAAGAACTCACTGTATCTGCAGATGAGCAATCTGAGAGCCGAGGACACGGCCGTGTATTACTGTGCGAAAGATGTTGATAGTAGTGCCTGGTACAACTGGTTCGACCCCTGGGGCCAGGGA	IGHD3-22	TGATAGTAGTG	IGHD1-1	GGTACAACTGG	11	11
D3-N	IGHV	IGHJ	CAIALDSSGGYNWFDPW	17	GGACACATCTACAGACACAGCCTACATGGAGCTGAGCAGCCTGAGATCTGAGGACACGGCCGTGTATTACTGTGCAATCGCGCTTGATAGTAGTGGGGGGTACAACTGGTTCGACCCCTGGGGCCAGGGA	IGHD3-22	TGATAGTAGTGG	IGHD1-1	GGTACAACTGG	12	11
326651	IGHV1-2	IGHJ5	ARYVDSSGRRGYNWFDP	17	GCGAGATATGTTGATAGTAGTGGACGACGCGGGTACAACTGGTTCGACCCC	IGHD3-22	TGATAGTAGTGG	IGHD1-1	GGTACAACTGG	12	11
326651	IGHV4-34	IGHJ5	ARHARTDSSGRYNWFDP	17	GCGAGACATGCCCGAACTGATAGTAGTGGTCGGTACAACTGGTTCGACCCC	IGHD3-22	TGATAGTAGTGGT	IGHD1-1	GGTACAACTGG	13	11
326650	IGHV1-2	IGHJ5	ARESPSDSSGGYNWFDP	17	GCGAGAGAAAGCCCAAGTGATAGTAGTGGTGGGTACAACTGGTTCGACCCC	IGHD3-22	TGATAGTAGTGGT	IGHD1-1	GGTACAACTGG	13	11
326650	IGHV1-8	IGHJ5	ARESPSDSSGGYNWFDP	17	GCGAGAGAAAGCCCAAGTGATAGTAGTGGTGGGTACAACTGGTTCGACCCC	IGHD3-22	TGATAGTAGTGGT	IGHD1-1	GGTACAACTGG	13	11
326650	IGHV4-31	IGHJ5	ARESPSDSSGGYNWFDP	17	GCGAGAGAAAGCCCAAGTGATAGTAGTGGTGGGTACAACTGGTTCGACCCC	IGHD3-22	TGATAGTAGTGGT	IGHD1-1	GGTACAACTGG	13	11
D103	IGHV4-39	IGHJ5	ARHDASDSSGWYNWFDP	17	GCGAGACATGACGCGAGTGATAGTAGTGGTTGGTACAACTGGTTCGACCCC	IGHD3-22	TGATAGTAGTGGTT	IGHD1-1	GGTACAACTGG	14	11
326651	IGHV3-11	IGHJ5	ARDRGADSSGWYNWFDP	17	GCGAGAGATCGGGGGGCTGATAGTAGTGGTTGGTACAACTGGTTCGACCCC	IGHD3-22	TGATAGTAGTGGTT	IGHD1-1	GGTACAACTGG	14	11
326651	IGHV3-48	IGHJ5	ARDRGADSSGWYNWFDP	17	GCGAGAGATCGGGGGGCTGATAGTAGTGGTTGGTACAACTGGTTCGACCCC	IGHD3-22	TGATAGTAGTGGTT	IGHD1-1	GGTACAACTGG	14	11
327059	IGHV4-4	IGHJ5	ASQVGDSSGFGYNWFDP	17	GCGAGCCAAGTGGGTGATAGTAGTGGTTTCGGGTACAACTGGTTCGACCCC	IGHD3-22	TGATAGTAGTGGTT	IGHD1-1	GGTACAACTGG	14	11
326713	IGHV4-34	IGHJ5	AESRDSSGSGRYNWFDP	17	GCTGAGAGCCGTGATAGTAGTGGTTCGGGAAGGTACAACTGGTTCGACCCC	IGHD3-22	TGATAGTAGTGGTT	IGHD1-1	GGTACAACTGG	14	11
326651	IGHV3-53	IGHJ5	ASMGDSSGYLRYNWFDP	17	GCAAGTATGGGTGATAGTAGTGGTTACCTACGGTACAACTGGTTCGACCCC	IGHD3-22	TGATAGTAGTGGTTA	IGHD1-1	GGTACAACTGG	15	11
326651	IGHV3-74	IGHJ5	ASMGDSSGYLRYNWFDP	17	GCAAGTATGGGTGATAGTAGTGGTTACCTACGGTACAACTGGTTCGACCCC	IGHD3-22	TGATAGTAGTGGTTA	IGHD1-1	GGTACAACTGG	15	11
326651	IGHV4-38-2	IGHJ5	ARGPLIVVVTRYNWFDP	17	GCGAGAGGCCCCTTGATAGTAGTGGTTACCAGGTACAACTGGTTCGACCCC	IGHD3-22	TGATAGTAGTGGTTA	IGHD1-1	GGTACAACTGG	15	11
326651	IGHV4-59	IGHJ5	ARGPLIVVVTRYNWFDP	17	GCGAGAGGCCCCTTGATAGTAGTGGTTACCAGGTACAACTGGTTCGACCCC	IGHD3-22	TGATAGTAGTGGTTA	IGHD1-1	GGTACAACTGG	15	11
326713	IGHV4-39	IGHJ5	ARGLGDSSGYGYNWFHP	17	GCGAGAGGGTTAGGTGATAGTAGTGGTTACGGGTACAACTGGTTCCACCCC	IGHD3-22	TGATAGTAGTGGTTA	IGHD1-1	GGTACAACTGG	15	11
326713	IGHV4-39	IGHJ5	ARGLGDSSGYGYNWFDQ	17	GCGAGAGGGTTAGGTGATAGTAGTGGTTACGGGTACAACTGGTTCGACCAA	IGHD3-22	TGATAGTAGTGGTTA	IGHD1-1	GGTACAACTGG	15	11
326713	IGHV4-39	IGHJ5	ARGLGDSSGYGYNWFDP	17	GCGAGAGGGTTAGGTGATAGTAGTGGTTACGGGTACAACTGGTTCGACCCC	IGHD3-22	TGATAGTAGTGGTTA	IGHD1-1	GGTACAACTGG	15	11
327059	IGHV3-23	IGHJ5	ARHVGDSSGYGYNWLDP	17	GCGAGACATGTCGGTGATAGTAGTGGTTATGGGTACAACTGGCTCGACCCC	IGHD3-22	TGATAGTAGTGGTTAT	IGHD1-1	GGTACAACTGG	16	11
327059	IGHV4-59	IGHJ5	ARHVGDSSGYGYNWFDP	17	GCGAGACATGTCGGTGATAGTAGTGGTTATGGGTACAACTGGTTCGACCCC	IGHD3-22	TGATAGTAGTGGTTAT	IGHD1-1	GGTACAACTGG	16	11
327059	IGHV4-59	IGHJ5	ARESGDSSGYRYNWFDP	17	GCGAGAGAATCTGGTGATAGTAGTGGTTATCGGTACAACTGGTTCGACCCC	IGHD3-22	TGATAGTAGTGGTTAT	IGHD1-1	GGTACAACTGG	16	11
327059	IGHV4-59	IGHJ5	ARGVGDSSGYGYNWFDP	17	GCGAGAGGTGTCGGTGATAGTAGTGGTTATGGGTACAACTGGTTCGACCCC	IGHD3-22	TGATAGTAGTGGTTAT	IGHD1-1	GGTACAACTGG	16	11
326737	IGHV4-4	IGHJ5	ARVLCDSSGYRYNWFDP	17	GCGAGGGTCCTCTGTGATAGTAGTGGTTATCGGTACAACTGGTTCGACCCC	IGHD3-22	TGATAGTAGTGGTTAT	IGHD1-1	GGTACAACTGG	16	11
326651	IGHV1-18	IGHJ5	ARAESDSSGYWYNWFDP	17	GCGAGAGCAGAATCTGATAGTAGTGGTTATTGGTACAACTGGTTCGACCCC	IGHD3-22	TGATAGTAGTGGTTATT	IGHD1-1	GGTACAACTGG	17	11
326780	IGHV1-69	IGHJ5	ATDSSGYYGARYNWFDP	17	GCGACTGATAGTAGTGGTTATTACGGGGCGCGGTACAACTGGTTCGACCCC	IGHD3-22	TGATAGTAGTGGTTATTAC	IGHD1-1	GGTACAACTGG	19	11
326780	IGHV3-33	IGHJ5	ATDSSGYYGARYNWFDP	17	GCGACTGATAGTAGTGGTTATTACGGGGCGCGGTACAACTGGTTCGACCCC	IGHD3-22	TGATAGTAGTGGTTATTAC	IGHD1-1	GGTACAACTGG	19	11
326651	IGHV7-4-1	IGHJ5	ARNFDSSGYYGYNWFDP	17	GCGAGAAATTTTGATAGTAGTGGTTATTACGGGTACAACTGGTTCGACCCC	IGHD3-22	TGATAGTAGTGGTTATTAC	IGHD1-1	GGTACAACTGG	19	11
326737	IGHV1-69	IGHJ5	ARDFDSSGYYRYNWFDP	17	GCGAGAGATTTTGATAGTAGTGGTTATTACCGGTACAACTGGTTCGACCCC	IGHD3-22	TGATAGTAGTGGTTATTAC	IGHD1-1	GGTACAACTGG	19	11
326737	IGHV3-23	IGHJ5	ARDFDSSGYYRYNWFDP	17	GCGAGAGATTTTGATAGTAGTGGTTATTACCGGTACAACTGGTTCGACCCC	IGHD3-22	TGATAGTAGTGGTTATTAC	IGHD1-1	GGTACAACTGG	19	11
326737	IGHV4-38-2	IGHJ5	ARDFDSSGYYRYNWFDP	17	GCGAGAGATTTTGATAGTAGTGGTTATTACCGGTACAACTGGTTCGACCCC	IGHD3-22	TGATAGTAGTGGTTATTAC	IGHD1-1	GGTACAACTGG	19	11
326737	IGHV4-61	IGHJ5	ARDFDSSGYYRYNWFDP	17	GCGAGAGATTTTGATAGTAGTGGTTATTACCGGTACAACTGGTTCGACCCC	IGHD3-22	TGATAGTAGTGGTTATTAC	IGHD1-1	GGTACAACTGG	19	11
327059	IGHV1-69	IGHJ5	ARVSDSSGYYRYNWFDP	17	GCGAGAGTCTCTGATAGTAGTGGTTATTACAGGTACAACTGGTTCGACCCC	IGHD3-22	TGATAGTAGTGGTTATTAC	IGHD1-1	GGTACAACTGG	19	11
326651	IGHV4-34	IGHJ5	ARCDSSGYYNRYNWFDP	17	GCGAGGTGTGATAGTAGTGGTTATTACAATCGGTACAACTGGTTCGACCCC	IGHD3-22	TGATAGTAGTGGTTATTAC	IGHD1-1	GGTACAACTGG	19	11
326713	IGHV3-9	IGHJ5	AKDGDSSGYYWYNWFDP	17	GCAAAAGATGGTGATAGTAGTGGTTATTACTGGTACAACTGGTTCGACCCC	IGHD3-22	TGATAGTAGTGGTTATTACT	IGHD1-1	GGTACAACTGG	20	11
327059	IGHV1-24	IGHJ5	ATAIDSSGYYWYNWFDP	17	GCAACAGCGATTGATAGTAGTGGTTATTACTGGTACAACTGGTTCGACCCC	IGHD3-22	TGATAGTAGTGGTTATTACT	IGHD1-1	GGTACAACTGG	20	11
326650	IGHV4-39	IGHJ5	AKFDSSGYYYGYNWFDP	17	GCGAAATTTGATAGTAGTGGTTATTACTACGGGTACAACTGGTTCGACCCC	IGHD3-22	TGATAGTAGTGGTTATTACTAC	IGHD1-1	GGTACAACTGG	22	11
326713	IGHV4-59	IGHJ5	ARTDSSGYYYGYNWFDP	17	GCGAGAACTGATAGTAGTGGTTATTACTACGGGTACAACTGGTTCGACCCC	IGHD3-22	TGATAGTAGTGGTTATTACTAC	IGHD1-1	GGTACAACTGG	22	11
D1-N	IGHV	IGHJ	CAAGYSGYDRYNWFDPW	17	AGACAATTCCAAGAACACGCTGTATCTGCAAATGAACAGCCTGAGAGCTGAGGACACGGCTGTGTATTACTGTGCGGCTGGATATAGTGGCTACGATCGGTACAACTGGTTCGACCCCTGGGGCCAGGGA	IGHD5-12	TGGATATAGTGGCTACGAT	IGHD1-1	GGTACAACTGG	19	11
327059	IGHV1-18	IGHJ5	ARDLGYSGYDRYNWFDP	17	GCGAGAGATCTTGGATATAGTGGCTACGATAGGTACAACTGGTTCGACCCC	IGHD5-12	TGGATATAGTGGCTACGAT	IGHD1-1	GGTACAACTGG	19	11
326651	IGHV1-18	IGHJ5	ARVIGYSGYDRYNWFDP	17	GCGAGAGTTATTGGATATAGTGGCTACGATCGGTACAACTGGTTCGACCCC	IGHD5-12	TGGATATAGTGGCTACGAT	IGHD1-1	GGTACAACTGG	19	11
326651	IGHV1-69	IGHJ5	ARVIGYSGYDRYNWFDP	17	GCGAGAGTTATTGGATATAGTGGCTACGATCGGTACAACTGGTTCGACCCC	IGHD5-12	TGGATATAGTGGCTACGAT	IGHD1-1	GGTACAACTGG	19	11
326713	IGHV4-59	IGHJ5	ARVDIVVGEIGYNWFDP	17	GCGAGAGTGGATATTGTAGTCGGGGAAATCGGGTACAACTGGTTCGACCCC	IGHD2-2	TGGATATTGTAGT	IGHD1-1	GGTACAACTGG	13	11
326713	IGHV1-69	IGHJ5	AGYCSSTSCYRYNWFDP	17	GCTGGATATTGTAGTAGTACCAGCTGCTACCGGTACAACTGGTTCGACCCC	IGHD2-2	TGGATATTGTAGTAGTACCAGCTGCTA	IGHD1-1	GGTACAACTGG	27	11
D3-M	IGHV	IGHJ	CARRWLQFMGYNWYDPW	17	TGACACGGCCAAGAACCAGTTCTCCCTGAAGTTGGACTCTGTGACCGCTGCGGACACGGCCGTGTATTATTGTGCGAGAAGGTGGCTACAATTCATGGGGTACAACTGGTACGACCCCTGGGGCCAGGGA	IGHD5-24	TGGCTACAATT	IGHD1-1	GGTACAACTGG	11	11
326651	IGHV3-30	IGHJ5	AKDPHRGGYNWYNWFDP	17	GCGAAAGACCCCCACCGAGGTGGCTACAATTGGTACAACTGGTTCGACCCC	IGHD5-24	TGGCTACAATT	IGHD1-1	GGTACAACTGG	11	11
326651	IGHV4-39	IGHJ5	ARRRGYNFFGRYNWFDP	17	GCGAGAAGACGTGGCTACAATTTTTTCGGGAGGTACAACTGGTTCGACCCC	IGHD5-24	TGGCTACAATT	IGHD1-1	GGTACAACTGG	11	11
327059	IGHV1-8	IGHJ5	ARVRAWLQLRGYNWFDP	17	GCGAGAGTCCGGGCGTGGCTACAATTACGGGGGTACAACTGGTTCGACCCC	IGHD5-24	TGGCTACAATTAC	IGHD1-1	GGTACAACTGG	13	11
D2-N	IGHV	IGHJ	CARDRMGATRYNWFDPW	17	AGACACGTCTAAGAACCAGTTCTCCCTGAAGCTGAGCTCTGTGACTGCCGCGGACACGGCCGTGTATTACTGTGCGAGAGATCGTATGGGAGCTACTCGGTACAACTGGTTCGACCCCTGGGGCCAGGGA	IGHD1-26	TGGGAGCTACT	IGHD1-1	GGTACAACTGG	11	11
D1-N	IGHV	IGHJ	CARGMGATPWYNWFDPW	17	CGACAAGTCCATCAGCACCGCCTACCTGCAGTGGAGCAGCCTGAAGGCCTCGGACACCGCCATGTATTACTGTGCGAGAGGGATGGGAGCTACTCCGTGGTACAACTGGTTCGACCCCTGGGGCCAGGGA	IGHD1-26	TGGGAGCTACT	IGHD1-1	GGTACAACTGG	11	11
D1-N	IGHV	IGHJ	CARNGWELLGYNWFDPW	17	GGACACGTCCATCAGCACAGCCTACATGGAGCTGAGCAGGCTGAGATCTGACGACACGGCCGTGTATTACTGTGCGAGAAATGGATGGGAGCTACTTGGGTACAACTGGTTCGACCCCTGGGGCCAGGGA	IGHD1-26	TGGGAGCTACT	IGHD1-1	GGTACAACTGG	11	11
326650	IGHV3-23	IGHJ5	AKDPLGATWEGYNWFDP	17	GCGAAAGACCCCCTGGGAGCTACTTGGGAGGGGTACAACTGGTTCGACCCC	IGHD1-26	TGGGAGCTACT	IGHD1-1	GGTACAACTGG	11	11
326651	IGHV1-18	IGHJ5	ARHPLEWELLRYNWFDP	17	GCGAGACATCCCCTCGAATGGGAGCTACTGAGGTACAACTGGTTCGACCCC	IGHD1-26	TGGGAGCTACT	IGHD1-1	GGTACAACTGG	11	11
326651	IGHV1-2	IGHJ5	ARHPLEWELLRYNWFDP	17	GCGAGACATCCCCTCGAATGGGAGCTACTGAGGTACAACTGGTTCGACCCC	IGHD1-26	TGGGAGCTACT	IGHD1-1	GGTACAACTGG	11	11
326737	IGHV1-8	IGHJ5	ARGLGLGATPRYNWFDP	17	GCGAGAGGCCTTGGGCTGGGAGCTACTCCGAGGTACAACTGGTTCGATCCC	IGHD1-26	TGGGAGCTACT	IGHD1-1	GGTACAACTGG	11	11
326737	IGHV1-8	IGHJ5	ARGLGLGATPGYNWFDH	17	GCGAGAGGCCTTGGGCTGGGAGCTACTCCGGGGTACAACTGGTTCGACCAC	IGHD1-26	TGGGAGCTACT	IGHD1-1	GGTACAACTGG	11	11
326737	IGHV1-8	IGHJ5	ARGLGLGATPGYNWFDP	17	GCGAGAGGCCTTGGGCTGGGAGCTACTCCGGGGTACAACTGGTTCGACCCC	IGHD1-26	TGGGAGCTACT	IGHD1-1	GGTACAACTGG	11	11
326737	IGHV3-30	IGHJ5	ARGLGLGATPGYNWFDP	17	GCGAGAGGCCTTGGGCTGGGAGCTACTCCGGGGTACAACTGGTTCGACCCC	IGHD1-26	TGGGAGCTACT	IGHD1-1	GGTACAACTGG	11	11
326737	IGHV4-59	IGHJ5	ARGLGLGATPGYNWFDP	17	GCGAGAGGCCTTGGGCTGGGAGCTACTCCGGGGTACAACTGGTTCGACCCC	IGHD1-26	TGGGAGCTACT	IGHD1-1	GGTACAACTGG	11	11
326737	IGHV5-51	IGHJ5	ARGLGLGATPGYNWFDP	17	GCGAGAGGCCTTGGGCTGGGAGCTACTCCGGGGTACAACTGGTTCGACCCC	IGHD1-26	TGGGAGCTACT	IGHD1-1	GGTACAACTGG	11	11
326737	IGHV1-8	IGHJ5	ARGLGLGATPGYNWFVP	17	GCGAGAGGCCTTGGGCTGGGAGCTACTCCGGGGTACAACTGGTTCGTCCCC	IGHD1-26	TGGGAGCTACT	IGHD1-1	GGTACAACTGG	11	11
326713	IGHV4-34	IGHJ5	ARGRGDLGATGYNWFDP	17	GCGAGAGGGAGAGGGGACCTGGGAGCTACTGGGTACAACTGGTTCGACCCC	IGHD1-26	TGGGAGCTACT	IGHD1-1	GGTACAACTGG	11	11
326713	IGHV4-4	IGHJ5	ARGRGDLGATGYNWFDP	17	GCGAGAGGGAGAGGGGACCTGGGAGCTACTGGGTACAACTGGTTCGACCCC	IGHD1-26	TGGGAGCTACT	IGHD1-1	GGTACAACTGG	11	11
326713	IGHV4-59	IGHJ5	ARGRGDLGATGYNWFDP	17	GCGAGAGGGAGAGGGGACCTGGGAGCTACTGGGTACAACTGGTTCGACCCC	IGHD1-26	TGGGAGCTACT	IGHD1-1	GGTACAACTGG	11	11
326780	IGHV5-51	IGHJ5	ARSIRDGSYWGYNWFDP	17	GCGAGATCAATCAGGGATGGGAGCTACTGGGGGTACAACTGGTTCGACCCC	IGHD1-26	TGGGAGCTACT	IGHD1-1	GGTACAACTGG	11	11
D3-N	IGHV	IGHJ	CARGSGSYYGYNWFDPW	17	ACACAATTCCAAGAACACGCTGTATCTTCAAATGAACAGCCTGAGAGCTGAGGACACGGCCGTGTATTACTGTGCGAGAGGTTCTGGGAGCTACTATGGGTACAACTGGTTCGACCCCTGGGGCCAGGGA	IGHD1-26	TGGGAGCTACTA	IGHD1-1	GGTACAACTGG	12	11
D1-N	IGHV	IGHJ	CARELGATTRYNWFDPW	17	GGACACGTCCATCAGCACAGCCTACATGGAGCTGAGCAGGCTGAGATCTGACGACACGGCCGTGTATTACTGTGCGAGAGAGCTGGGAGCTACTACGAGGTACAACTGGTTCGACCCCTGGGGCCAGGGA	IGHD1-26	TGGGAGCTACTAC	IGHD1-1	GGTACAACTGG	13	11
326650	IGHV5-51	IGHJ5	ARSGYDWELLRYNWFDP	17	GCGAGATCTGGGTATGACTGGGAGCTACTACGGTACAACTGGTTCGACCCC	IGHD1-26	TGGGAGCTACTAC	IGHD1-1	GGTACAACTGG	13	11
326650	IGHV5-51	IGHJ5	ARSGYDWELLRYNWFYP	17	GCGAGATCTGGGTATGACTGGGAGCTACTACGGTACAACTGGTTCTACCCC	IGHD1-26	TGGGAGCTACTAC	IGHD1-1	GGTACAACTGG	13	11
326651	IGHV1-69	IGHJ5	ARDSQVMVAAGYNWFDP	17	GCGAGAGACAGCCAAGTGATGGTAGCTGCTGGGTACAACTGGTTCGACCCC	IGHD2-15	TGGTAGCTGCT	IGHD1-1	GGTACAACTGG	11	11
326651	IGHV4-39	IGHJ5	ARDGRLVAALGYNWFDP	17	GCGAGAGATGGGCGGCTGGTAGCTGCTTTGGGGTACAACTGGTTCGACCCC	IGHD2-15	TGGTAGCTGCT	IGHD1-1	GGTACAACTGG	11	11
326780	IGHV3-23	IGHJ5	AKGVVMVAAIGYNWFDP	17	GCGAAGGGAGTGGTGATGGTAGCTGCTATAGGGTACAACTGGTTCGACCCC	IGHD2-15	TGGTAGCTGCTA	IGHD1-1	GGTACAACTGG	12	11
326780	IGHV1-18	IGHJ5	ARDLVAAMVGRYNWFDP	17	GCGAGAGATTTGGTAGCTGCTATGGTTGGCAGGTACAACTGGTTCGACCCC	IGHD2-15	TGGTAGCTGCTA	IGHD1-1	GGTACAACTGG	12	11
326780	IGHV1-2	IGHJ5	ARDLVAAMVGRYNWFDP	17	GCGAGAGATTTGGTAGCTGCTATGGTTGGCAGGTACAACTGGTTCGACCCC	IGHD2-15	TGGTAGCTGCTA	IGHD1-1	GGTACAACTGG	12	11
326651	IGHV1-8	IGHJ5	ARGQLVAAKPGYNWFDP	17	GCGAGAGGCCAGTTGGTAGCTGCTAAACCCGGGTACAACTGGTTCGACCCC	IGHD2-15	TGGTAGCTGCTA	IGHD1-1	GGTACAACTGG	12	11
327059	IGHV3-23	IGHJ5	ARDGLVAATPGYNWFDP	17	GCGAGAGATGGGCTGGTAGCTGCTACCCCAGGGTACAACTGGTTCGACCCC	IGHD2-15	TGGTAGCTGCTAC	IGHD1-1	GGTACAACTGG	13	11
327059	IGHV3-30	IGHJ5	ARDGLVAATPGYNWFDP	17	GCGAGAGATGGGCTGGTAGCTGCTACCCCAGGGTACAACTGGTTCGACCCC	IGHD2-15	TGGTAGCTGCTAC	IGHD1-1	GGTACAACTGG	13	11
327059	IGHV3-48	IGHJ5	ARDGLVAATPGYNWFDP	17	GCGAGAGATGGGCTGGTAGCTGCTACCCCAGGGTACAACTGGTTCGACCCC	IGHD2-15	TGGTAGCTGCTAC	IGHD1-1	GGTACAACTGG	13	11
327059	IGHV4-39	IGHJ5	ARDGLVAATPGYNWFDP	17	GCGAGAGATGGGCTGGTAGCTGCTACCCCAGGGTACAACTGGTTCGACCCC	IGHD2-15	TGGTAGCTGCTAC	IGHD1-1	GGTACAACTGG	13	11
D103	IGHV3-23	IGHJ5	ARGVENYGDCWYNWFDP	17	GCGCGTGGTGTGGAAAATTATGGTGACTGCTGGTACAACTGGTTCGACCCC	IGHD2-21	TGGTGACTGCT	IGHD1-1	GGTACAACTGG	11	11
326713	IGHV1-18	IGHJ5	ARELVTANPPGYNWFDP	17	GCGAGGGAGCTGGTGACTGCTAATCCCCCCGGGTACAACTGGTTCGACCCC	IGHD2-21	TGGTGACTGCTA	IGHD1-1	GGTACAACTGG	12	11
326713	IGHV3-20	IGHJ5	ARELVTANPPGYNWFDP	17	GCGAGGGAGCTGGTGACTGCTAATCCCCCCGGGTACAACTGGTTCGACCCC	IGHD2-21	TGGTGACTGCTA	IGHD1-1	GGTACAACTGG	12	11
316188	IGHV3-21	IGHJ5	VRGACDGDCYGYNWFDP	17	GTGAGAGGGGCCTGTGATGGTGACTGCTATGGGTACAACTGGTTCGACCCC	IGHD2-21	TGGTGACTGCTAT	IGHD1-1	GGTACAACTGG	13	11
326907	IGHV1-18	IGHJ5	AREVLVIATSGYNWFDP	17	GCGAGAGAGGTGTTGGTGATTGCTACCTCGGGGTACAACTGGTTCGACCCC	IGHD2-21	TGGTGATTGCTA	IGHD1-1	GGTACAACTGG	12	11
326907	IGHV4-34	IGHJ5	AREVLVIATSGYNWFDP	17	GCGAGAGAGGTGTTGGTGATTGCTACCTCGGGGTACAACTGGTTCGACCCC	IGHD2-21	TGGTGATTGCTA	IGHD1-1	GGTACAACTGG	12	11
326713	IGHV7-4-1	IGHJ5	ARDGVGGSYRRYNWFDP	17	GCGAGAGATGGTGTTGGTGGTAGCTACCGCCGGTACAACTGGTTCGACCCC	IGHD2-15	TGGTGGTAGCT	IGHD1-1	GGTACAACTGG	11	11
326713	IGHV7-4-1	IGHJ5	ARDGVGGSYRGYNWFDP	17	GCGAGAGATGGTGTTGGTGGTAGCTACCGCGGGTACAACTGGTTCGACCCC	IGHD2-15	TGGTGGTAGCT	IGHD1-1	GGTACAACTGG	11	11
326651	IGHV3-23	IGHJ5	AKDRLVVAAQGYNWFDP	17	GCGAAAGACCGACTGGTGGTAGCTGCCCAGGGGTACAACTGGTTCGACCCC	IGHD2-15	TGGTGGTAGCTGC	IGHD1-1	GGTACAACTGG	13	11
326651	IGHV3-64	IGHJ5	AKDRLVVAAQGYNWFDP	17	GCGAAAGACCGACTGGTGGTAGCTGCCCAGGGGTACAACTGGTTCGACCCC	IGHD2-15	TGGTGGTAGCTGC	IGHD1-1	GGTACAACTGG	13	11
326651	IGHV4-59	IGHJ5	AKDRLVVAAQGYNWFDP	17	GCGAAAGACCGACTGGTGGTAGCTGCCCAGGGGTACAACTGGTTCGACCCC	IGHD2-15	TGGTGGTAGCTGC	IGHD1-1	GGTACAACTGG	13	11
326650	IGHV3-11	IGHJ5	AREGALVVAAGYNWFDP	17	GCGAGAGAAGGAGCACTGGTGGTAGCTGCCGGGTACAACTGGTTCGACCCC	IGHD2-15	TGGTGGTAGCTGC	IGHD1-1	GGTACAACTGG	13	11
326651	IGHV4-34	IGHJ5	ARGVLVVAATRYNWFDP	17	GCGAGAGGCGTGCTGGTGGTAGCTGCCACACGGTACAACTGGTTCGACCCC	IGHD2-15	TGGTGGTAGCTGC	IGHD1-1	GGTACAACTGG	13	11
327059	IGHV4-59	IGHJ5	ARGVLVVAAQGYNWFDP	17	GCGAGAGGGGTTTTGGTGGTAGCTGCCCAAGGGTACAACTGGTTCGACCCC	IGHD2-15	TGGTGGTAGCTGC	IGHD1-1	GGTACAACTGG	13	11
326650	IGHV1-46	IGHJ5	ARVSCAGGSCRYNWFDP	17	GCGAGAGTGTCTTGTGCTGGTGGTAGCTGCCGGTACAACTGGTTCGACCCC	IGHD2-15	TGGTGGTAGCTGC	IGHD1-1	GGTACAACTGG	13	11
D2-N	IGHV	IGHJ	CARGLVVAARYNWFDPW	17	AGACACGTCCAAGAACCAGTTCTCCCTGAAGCTGAGCTCTGTGACCGCTGCGGACACGGCCGTGTATTACTGTGCGAGGGGCTTGGTGGTAGCTGCTCGGTACAACTGGTTCGACCCCTGGGGCCAGGGA	IGHD2-15	TGGTGGTAGCTGCT	IGHD1-1	GGTACAACTGG	14	11
D103	IGHV4-31	IGHJ5	ARDALVVAATGYNWFDP	17	GCGAGAGATGCACTGGTGGTAGCTGCTACGGGGTACAACTGGTTCGACCCC	IGHD2-15	TGGTGGTAGCTGCTAC	IGHD1-1	GGTACAACTGG	16	11
326651	IGHV1-69	IGHJ5	ARALVVAATLGYNWFDP	17	GCGAGAGCATTGGTGGTAGCTGCTACCCTGGGGTACAACTGGTTCGACCCC	IGHD2-15	TGGTGGTAGCTGCTAC	IGHD1-1	GGTACAACTGG	16	11
326713	IGHV1-46	IGHJ5	ARGGLVVAATRYNWFDP	17	GCGAGAGGTGGACTGGTGGTAGCTGCTACAAGGTACAACTGGTTCGACCCC	IGHD2-15	TGGTGGTAGCTGCTAC	IGHD1-1	GGTACAACTGG	16	11
326713	IGHV4-4	IGHJ5	ARELVVAATPRYNWFDP	17	GCGAGAGAGCTGGTGGTAGCTGCTACTCCGAGGTACAACTGGTTCGACCCC	IGHD2-15	TGGTGGTAGCTGCTACTCC	IGHD1-1	GGTACAACTGG	19	11
326713	IGHV1-18	IGHJ5	ARVSDLVVTTGYNWFDP	17	GCGAGAGTCTCGGACTTGGTGGTGACTACGGGGTACAACTGGTTCGACCCC	IGHD2-21	TGGTGGTGACT	IGHD1-1	GGTACAACTGG	11	11
326651	IGHV4-38-2	IGHJ5	ARPALVVTASRYNWFDP	17	GCGAGACCCGCTCTGGTGGTGACTGCATCCCGGTACAACTGGTTCGACCCC	IGHD2-21	TGGTGGTGACTGC	IGHD1-1	GGTACAACTGG	13	11
326651	IGHV1-2	IGHJ5	ARESLLVVTARYNWFDP	17	GCGAGAGAAAGCCTCCTGGTGGTGACTGCTAGGTACAACTGGTTCGACCCC	IGHD2-21	TGGTGGTGACTGCTA	IGHD1-1	GGTACAACTGG	15	11
327059	IGHV3-48	IGHJ5	ARGPLVVTATRYNWFDP	17	GCGAGAGGGCCATTGGTGGTGACTGCTACTCGGTACAACTGGTTCGACCCC	IGHD2-21	TGGTGGTGACTGCTA	IGHD1-1	GGTACAACTGG	15	11
326650	IGHV4-34	IGHJ5	ASMVVTANRTRYNWFDP	17	GCGAGTATGGTGGTGACTGCTAACCGGACCCGGTACAACTGGTTCGACCCC	IGHD2-21	TGGTGGTGACTGCTA	IGHD1-1	GGTACAACTGG	15	11
326780	IGHV1-18	IGHJ5	ARAMVVTAIPRYNWFDP	17	GCGAGAGCCATGGTGGTGACTGCTATTCCGAGGTACAACTGGTTCGACCCC	IGHD2-21	TGGTGGTGACTGCTATTCC	IGHD1-1	GGTACAACTGG	19	11
326780	IGHV4-34	IGHJ5	ARELVVYAAGGYNWFDP	17	GCGAGAGAATTGGTGGTGTATGCTGCGGGAGGGTACAACTGGTTCGACCCC	IGHD2-8	TGGTGGTGTATGCT	IGHD1-1	GGTACAACTGG	14	11
326651	IGHV4-39	IGHJ5	ARGLGYYYSPRYNWFDP	17	GCGAGGGGTCTTGGTTATTACTACTCCCCGCGGTACAACTGGTTCGACCCC	IGHD3-22	TGGTTATTACTAC	IGHD1-1	GGTACAACTGG	13	11
326651	IGHV5-51	IGHJ5	AYYPGSGTYSRYNWFDP	17	GCATACTACCCTGGTTCGGGGACTTATTCTCGGTACAACTGGTTCGACCCC	IGHD3-10	TGGTTCGGGGA	IGHD1-1	GGTACAACTGG	11	11
326651	IGHV5-51	IGHJ5	AYYLGSGTNSRYNWFDP	17	GCATACTACCTTGGTTCGGGGACTAATTCTCGGTACAACTGGTTCGACCCC	IGHD3-10	TGGTTCGGGGA	IGHD1-1	GGTACAACTGG	11	11
326651	IGHV5-51	IGHJ5	AYYLGSGTYSRYNWFDP	17	GCATACTACCTTGGTTCGGGGACTTATTCTCGGTACAACTGGTTCGACCCC	IGHD3-10	TGGTTCGGGGA	IGHD1-1	GGTACAACTGG	11	11
326797	IGHV5-51	IGHJ5	AYYLGSGTYSRYNWFDP	17	GCATACTACCTTGGTTCGGGGACTTATTCTCGGTACAACTGGTTCGACCCC	IGHD3-10	TGGTTCGGGGA	IGHD1-1	GGTACAACTGG	11	11
326651	IGHV5-51	IGHJ5	AYYLGSGTYSRYNWFGP	17	GCATACTACCTTGGTTCGGGGACTTATTCTCGGTACAACTGGTTCGGCCCC	IGHD3-10	TGGTTCGGGGA	IGHD1-1	GGTACAACTGG	11	11
326713	IGHV1-46	IGHJ5	ARDSVVRGFRGYNWFDP	17	GCGAGAGATTCTGTGGTTCGGGGATTCAGAGGGTACAACTGGTTCGACCCC	IGHD3-10	TGGTTCGGGGA	IGHD1-1	GGTACAACTGG	11	11
326713	IGHV4-38-2	IGHJ5	ARGGSGTYGPWYNWFDP	17	GCGAGAGGTGGTTCGGGGACTTATGGGCCATGGTACAACTGGTTCGACCCC	IGHD3-10	TGGTTCGGGGA	IGHD1-1	GGTACAACTGG	11	11
326713	IGHV4-4	IGHJ5	ARGGSGTYGPWYNWFDP	17	GCGAGAGGTGGTTCGGGGACTTATGGGCCATGGTACAACTGGTTCGACCCC	IGHD3-10	TGGTTCGGGGA	IGHD1-1	GGTACAACTGG	11	11
326713	IGHV4-59	IGHJ5	ARGGSGTYGPWYNWFDP	17	GCGAGAGGTGGTTCGGGGACTTATGGGCCATGGTACAACTGGTTCGACCCC	IGHD3-10	TGGTTCGGGGA	IGHD1-1	GGTACAACTGG	11	11
326713	IGHV3-30-3	IGHJ5	ASGGSGMVLRRYNWFDP	17	GCGAGCGGTGGTTCGGGGATGGTACTAAGGCGGTACAACTGGTTCGACCCC	IGHD3-10	TGGTTCGGGGA	IGHD1-1	GGTACAACTGG	11	11
326651	IGHV1-18	IGHJ5	ARDSFGSGIPRYNWFDP	17	GCGAGGGATTCGTTTGGTTCGGGGATTCCAAGGTACAACTGGTTCGACCCC	IGHD3-10	TGGTTCGGGGA	IGHD1-1	GGTACAACTGG	11	11
326651	IGHV1-58	IGHJ5	ARDSFGSGIPRYNWFDP	17	GCGAGGGATTCGTTTGGTTCGGGGATTCCAAGGTACAACTGGTTCGACCCC	IGHD3-10	TGGTTCGGGGA	IGHD1-1	GGTACAACTGG	11	11
326651	IGHV4-4	IGHJ5	ARDSFGSGIPRYNWFDP	17	GCGAGGGATTCGTTTGGTTCGGGGATTCCAAGGTACAACTGGTTCGACCCC	IGHD3-10	TGGTTCGGGGA	IGHD1-1	GGTACAACTGG	11	11
326651	IGHV6-1	IGHJ5	ARDSFGSGIPRYNWFDP	17	GCGAGGGATTCGTTTGGTTCGGGGATTCCAAGGTACAACTGGTTCGACCCC	IGHD3-10	TGGTTCGGGGA	IGHD1-1	GGTACAACTGG	11	11
326651	IGHV5-51	IGHJ5	AYYLGSGTYSRYNWFDP	17	GCGTACTACCTTGGTTCGGGGACTTATTCTCGGTACAACTGGTTCGACCCC	IGHD3-10	TGGTTCGGGGA	IGHD1-1	GGTACAACTGG	11	11
D1-N	IGHV	IGHJ	CAKLWFGEAGYNWFDPW	17	AGACAATTCCAAGAACACGCTGTATCTGCAAATGAACAGCCTGAGAGCTGAGGACACGGCTGTGTATTACTGTGCGAAACTCTGGTTCGGGGAGGCTGGGTACAACTGGTTCGACCCCTGGGGCCAGGGA	IGHD3-10	TGGTTCGGGGAG	IGHD1-1	GGTACAACTGG	12	11
D1-N	IGHV	IGHJ	CARDPWFGEGYNWFDPW	17	GGACACATCCGCGAGCACAGCCTACATGGAGCTGAGCAGCCTGAGATCTGAAGACACGGCTGTGTATTACTGTGCGAGAGATCCGTGGTTCGGGGAGGGGTACAACTGGTTCGACCCCTGGGGCCAGGGA	IGHD3-10	TGGTTCGGGGAG	IGHD1-1	GGTACAACTGG	12	11
D103	IGHV1-2	IGHJ5	ARVLVRGERYRYNWFDP	17	GCCAGAGTTCTGGTTCGGGGAGAGAGGTACAGGTACAACTGGTTCGACCCC	IGHD3-10	TGGTTCGGGGAG	IGHD1-1	GGTACAACTGG	12	11
D103	IGHV4-30-4	IGHJ5	ARVLVRGERYRYNWFDP	17	GCCAGAGTTCTGGTTCGGGGAGAGAGGTACAGGTACAACTGGTTCGACCCC	IGHD3-10	TGGTTCGGGGAG	IGHD1-1	GGTACAACTGG	12	11
D103	IGHV4-39	IGHJ5	ARVLVRGERYRYNWFDP	17	GCCAGAGTTCTGGTTCGGGGAGAGAGGTACAGGTACAACTGGTTCGACCCC	IGHD3-10	TGGTTCGGGGAG	IGHD1-1	GGTACAACTGG	12	11
326713	IGHV3-23	IGHJ5	AKDPLVRGAPWYNWFDP	17	GCGAAAGACCCCTTGGTTCGGGGAGCCCCGTGGTACAACTGGTTCGACCCC	IGHD3-10	TGGTTCGGGGAG	IGHD1-1	GGTACAACTGG	12	11
326713	IGHV4-39	IGHJ5	ARPLGSGSGRWYNWFDP	17	GCGAGACCCCTGGGAAGTGGTTCGGGGAGATGGTACAACTGGTTCGACCCC	IGHD3-10	TGGTTCGGGGAG	IGHD1-1	GGTACAACTGG	12	11
326713	IGHV4-59	IGHJ5	ARRCGIGSGRRYNWFDP	17	GCGAGACGCTGTGGAATTGGTTCGGGGAGAAGGTACAACTGGTTCGACCCC	IGHD3-10	TGGTTCGGGGAG	IGHD1-1	GGTACAACTGG	12	11
326651	IGHV1-2	IGHJ5	ARDGVVRGGQGYNWFDP	17	GCGAGAGACGGTGTGGTTCGGGGAGGGCAAGGGTACAACTGGTTCGACCCC	IGHD3-10	TGGTTCGGGGAG	IGHD1-1	GGTACAACTGG	12	11
327059	IGHV4-59	IGHJ5	ARDLRLVRGARYNWFDP	17	GCGAGAGATCTGCGGTTGGTTCGGGGAGCGAGGTACAACTGGTTCGACCCC	IGHD3-10	TGGTTCGGGGAG	IGHD1-1	GGTACAACTGG	12	11
326651	IGHV4-34	IGHJ5	ARGRVVRGARGYNWFDP	17	GCGAGAGGCCGGGTGGTTCGGGGAGCAAGGGGGTACAACTGGTTCGACCCC	IGHD3-10	TGGTTCGGGGAG	IGHD1-1	GGTACAACTGG	12	11
326713	IGHV4-30-2	IGHJ5	ARGWWFGEPPGYNWFDP	17	GCGAGAGGGTGGTGGTTCGGGGAGCCTCCCGGGTACAACTGGTTCGACCCC	IGHD3-10	TGGTTCGGGGAG	IGHD1-1	GGTACAACTGG	12	11
326651	IGHV4-59	IGHJ5	ARVSWFGELQGYNWFDP	17	GCGAGAGTATCTTGGTTCGGGGAGCTTCAAGGGTACAACTGGTTCGACCCC	IGHD3-10	TGGTTCGGGGAG	IGHD1-1	GGTACAACTGG	12	11
327059	IGHV4-59	IGHJ5	ARHGAVVRGVRYNWLDP	17	GCGAGACATGGGGCTGTGGTTCGGGGAGTGAGGTACAACTGGCTCGACCCC	IGHD3-10	TGGTTCGGGGAGT	IGHD1-1	GGTACAACTGG	13	11
327059	IGHV4-59	IGHJ5	ARRGAVVRGVRYNWLDP	17	GCGAGACGTGGGGCTGTGGTTCGGGGAGTGAGGTACAACTGGCTCGACCCC	IGHD3-10	TGGTTCGGGGAGT	IGHD1-1	GGTACAACTGG	13	11
326713	IGHV4-31	IGHJ5	ARESGSGSLVGYNWFDP	17	GCGAGAGAAAGTGGTTCGGGGAGTCTAGTGGGGTACAACTGGTTCGACCCC	IGHD3-10	TGGTTCGGGGAGT	IGHD1-1	GGTACAACTGG	13	11
326651	IGHV1-2	IGHJ5	ARDNVVVRGVRYNWFDP	17	GCGAGAGATAACGTAGTGGTTCGGGGAGTCCGGTACAACTGGTTCGACCCC	IGHD3-10	TGGTTCGGGGAGT	IGHD1-1	GGTACAACTGG	13	11
326651	IGHV1-18	IGHJ5	ARAPGSGSGHRYNWFDP	17	GCGAGAGCTCCTGGTTCGGGGAGTGGGCACCGGTACAACTGGTTCGACCCC	IGHD3-10	TGGTTCGGGGAGT	IGHD1-1	GGTACAACTGG	13	11
326651	IGHV1-46	IGHJ5	ARAPGSGSGHRYNWFDP	17	GCGAGAGCTCCTGGTTCGGGGAGTGGGCACCGGTACAACTGGTTCGACCCC	IGHD3-10	TGGTTCGGGGAGT	IGHD1-1	GGTACAACTGG	13	11
326651	IGHV1-69	IGHJ5	ARAPGSGSGHRYNWFDP	17	GCGAGAGCTCCTGGTTCGGGGAGTGGGCACCGGTACAACTGGTTCGACCCC	IGHD3-10	TGGTTCGGGGAGT	IGHD1-1	GGTACAACTGG	13	11
326651	IGHV3-21	IGHJ5	ARAPGSGSGHRYNWFDP	17	GCGAGAGCTCCTGGTTCGGGGAGTGGGCACCGGTACAACTGGTTCGACCCC	IGHD3-10	TGGTTCGGGGAGT	IGHD1-1	GGTACAACTGG	13	11
326713	IGHV4-30-2	IGHJ5	ARGLVRGVSRWYNWFDP	17	GCGAGAGGCTTGGTTCGGGGAGTAAGTCGGTGGTACAACTGGTTCGACCCC	IGHD3-10	TGGTTCGGGGAGT	IGHD1-1	GGTACAACTGG	13	11
326713	IGHV4-31	IGHJ5	ARVLWFGESEGYNWFDP	17	GCGAGAGTTTTGTGGTTCGGGGAGTCCGAGGGGTACAACTGGTTCGACCCC	IGHD3-10	TGGTTCGGGGAGT	IGHD1-1	GGTACAACTGG	13	11
326651	IGHV1-69	IGHJ5	ASAPGSGSGHRYNWFDS	17	GCGAGTGCTCCTGGTTCGGGGAGTGGGCACCGGTACAACTGGTTTGACTCC	IGHD3-10	TGGTTCGGGGAGT	IGHD1-1	GGTACAACTGG	13	11
326651	IGHV3-48	IGHJ5	AGDNVVVRGVRYNWFDP	17	GCGGGAGATAACGTAGTGGTTCGGGGAGTCCGGTACAACTGGTTCGACCCC	IGHD3-10	TGGTTCGGGGAGT	IGHD1-1	GGTACAACTGG	13	11
D1-N	IGHV	IGHJ	CARDLVRGVWYNWFDPW	17	AGACACGTCCAAGAACCAGTTCTCCCTGAAGCTGAGCTCTGTGACCGCCGCAGACACGGCCGTGTATTACTGTGCGAGAGATCTGGTTCGGGGAGTTTGGTACAACTGGTTCGACCCCTGGGGCCAGGGA	IGHD3-10	TGGTTCGGGGAGTT	IGHD1-1	GGTACAACTGG	14	11
D103	IGHV1-2	IGHJ5	ARPSGGSGSCWYNWFDS	17	GCGAGACCATCGGGTGGTTCGGGGAGTTGTTGGTACAACTGGTTTGACTCC	IGHD3-10	TGGTTCGGGGAGTT	IGHD1-1	GGTACAACTGG	14	11
326651	IGHV1-2	IGHJ5	ARDRVPGSGSWYNWFDP	17	GCGAGAGATAGGGTACCTGGTTCGGGGAGTTGGTACAACTGGTTCGACCCC	IGHD3-10	TGGTTCGGGGAGTT	IGHD1-1	GGTACAACTGG	14	11
326713	IGHV7-4-1	IGHJ5	ARDPSGSGSLGYNWFDP	17	GCGAGAGATCCTAGTGGTTCGGGGAGTTTAGGGTACAACTGGTTCGACCCC	IGHD3-10	TGGTTCGGGGAGTT	IGHD1-1	GGTACAACTGG	14	11
326713	IGHV4-4	IGHJ5	ARDRGSGSGSWYNWFDP	17	GCGAGAGATCGGGGGAGTGGTTCGGGGAGTTGGTACAACTGGTTCGACCCC	IGHD3-10	TGGTTCGGGGAGTT	IGHD1-1	GGTACAACTGG	14	11
326713	IGHV1-69	IGHJ5	ARDSVVRGVGGYNWFDP	17	GCGAGAGATTCGGTGGTTCGGGGAGTTGGGGGGTACAACTGGTTCGACCCC	IGHD3-10	TGGTTCGGGGAGTT	IGHD1-1	GGTACAACTGG	14	11
326713	IGHV3-48	IGHJ5	ARDSVVRGVGGYNWFDP	17	GCGAGAGATTCGGTGGTTCGGGGAGTTGGGGGGTACAACTGGTTCGACCCC	IGHD3-10	TGGTTCGGGGAGTT	IGHD1-1	GGTACAACTGG	14	11
326737	IGHV1-8	IGHJ5	ARGLFCGSGSWYNWFDP	17	GCGAGAGGGCTCTTTTGTGGTTCGGGGAGTTGGTACAACTGGTTCGACCCC	IGHD3-10	TGGTTCGGGGAGTT	IGHD1-1	GGTACAACTGG	14	11
326737	IGHV4-4	IGHJ5	ARGLFWFGEFGYNWFDP	17	GCGAGAGGGTTGTTTTGGTTCGGGGAGTTTGGGTACAACTGGTTCGACCCC	IGHD3-10	TGGTTCGGGGAGTT	IGHD1-1	GGTACAACTGG	14	11
326651	IGHV3-53	IGHJ5	ARVWFGEFAPRYNWFDP	17	GCGAGAGTCTGGTTCGGGGAGTTTGCCCCCCGGTACAACTGGTTCGACCCC	IGHD3-10	TGGTTCGGGGAGTT	IGHD1-1	GGTACAACTGG	14	11
327059	IGHV5-51	IGHJ5	ARSFCGSGSCGYNWFDP	17	GCGAGGTCGTTCTGTGGTTCGGGGAGTTGTGGGTACAACTGGTTCGACCCC	IGHD3-10	TGGTTCGGGGAGTT	IGHD1-1	GGTACAACTGG	14	11
326713	IGHV6-1	IGHJ5	ARDLVVRGVTGYNWFDP	17	GCAAGAGATCTTGTGGTTCGGGGAGTTACCGGGTACAACTGGTTCGACCCC	IGHD3-10	TGGTTCGGGGAGTTA	IGHD1-1	GGTACAACTGG	15	11
326907	IGHV6-1	IGHJ5	ARDEVVRGVRRYNWFDP	17	GCAAGAGATGAGGTGGTTCGGGGAGTTAGACGGTACAACTGGTTCGACCCC	IGHD3-10	TGGTTCGGGGAGTTA	IGHD1-1	GGTACAACTGG	15	11
326651	IGHV3-30	IGHJ5	AKDNVVRGVKRYNWFDP	17	GCGAAAGATAACGTGGTTCGGGGAGTTAAACGGTACAACTGGTTCGACCCC	IGHD3-10	TGGTTCGGGGAGTTA	IGHD1-1	GGTACAACTGG	15	11
326651	IGHV4-34	IGHJ5	AKDNVVRGVKRYNWFDP	17	GCGAAAGATAACGTGGTTCGGGGAGTTAAACGGTACAACTGGTTCGACCCC	IGHD3-10	TGGTTCGGGGAGTTA	IGHD1-1	GGTACAACTGG	15	11
326651	IGHV1-18	IGHJ5	ARTKLVRGVTGYNWFDP	17	GCGAGAACCAAGTTGGTTCGGGGAGTTACCGGGTACAACTGGTTCGACCCC	IGHD3-10	TGGTTCGGGGAGTTA	IGHD1-1	GGTACAACTGG	15	11
326650	IGHV4-34	IGHJ5	ARRVLVRGVKGYNWFDP	17	GCGAGACGGGTACTGGTTCGGGGAGTTAAGGGGTACAACTGGTTCGACCCC	IGHD3-10	TGGTTCGGGGAGTTA	IGHD1-1	GGTACAACTGG	15	11
326713	IGHV1-2	IGHJ5	ARDQGGSGSYRYNWFDP	17	GCGAGAGATCAAGGTGGTTCGGGGAGTTACAGGTACAACTGGTTCGACCCC	IGHD3-10	TGGTTCGGGGAGTTA	IGHD1-1	GGTACAACTGG	15	11
326713	IGHV1-18	IGHJ5	ARAVRGSGSYRYNWFDP	17	GCGAGAGCGGTGCGTGGTTCGGGGAGTTACCGGTACAACTGGTTCGACCCC	IGHD3-10	TGGTTCGGGGAGTTA	IGHD1-1	GGTACAACTGG	15	11
326713	IGHV1-2	IGHJ5	ARAGSGSYPPRYNWFDP	17	GCGAGAGCTGGTTCGGGGAGTTACCCACCGCGGTACAACTGGTTCGACCCC	IGHD3-10	TGGTTCGGGGAGTTA	IGHD1-1	GGTACAACTGG	15	11
D103	IGHV1-18	IGHJ5	ARGRVVRGVNGYNWFDP	17	GCGAGAGGAAGGGTGGTTCGGGGAGTTAACGGGTACAACTGGTTCGACCCC	IGHD3-10	TGGTTCGGGGAGTTA	IGHD1-1	GGTACAACTGG	15	11
D103	IGHV4-59	IGHJ5	ARGRVVRGVNGYNWFDP	17	GCGAGAGGAAGGGTGGTTCGGGGAGTTAACGGGTACAACTGGTTCGACCCC	IGHD3-10	TGGTTCGGGGAGTTA	IGHD1-1	GGTACAACTGG	15	11
326713	IGHV1-2	IGHJ5	ARGLWFGELRGYNWFDP	17	GCGAGAGGATTGTGGTTCGGGGAGTTACGCGGGTACAACTGGTTCGACCCC	IGHD3-10	TGGTTCGGGGAGTTA	IGHD1-1	GGTACAACTGG	15	11
326713	IGHV1-69	IGHJ5	ARGLWFGELRGYNWFDP	17	GCGAGAGGATTGTGGTTCGGGGAGTTACGCGGGTACAACTGGTTCGACCCC	IGHD3-10	TGGTTCGGGGAGTTA	IGHD1-1	GGTACAACTGG	15	11
326651	IGHV1-2	IGHJ5	ARGLGSGSYRGYNWFDP	17	GCGAGAGGGCTTGGTTCGGGGAGTTACCGGGGGTACAACTGGTTCGACCCC	IGHD3-10	TGGTTCGGGGAGTTA	IGHD1-1	GGTACAACTGG	15	11
326651	IGHV4-39	IGHJ5	ARGLGSGSYRGYNWFDP	17	GCGAGAGGGCTTGGTTCGGGGAGTTACCGGGGGTACAACTGGTTCGACCCC	IGHD3-10	TGGTTCGGGGAGTTA	IGHD1-1	GGTACAACTGG	15	11
326651	IGHV4-59	IGHJ5	ARGLGSGSYRGYNWFDP	17	GCGAGAGGGCTTGGTTCGGGGAGTTACCGGGGGTACAACTGGTTCGACCCC	IGHD3-10	TGGTTCGGGGAGTTA	IGHD1-1	GGTACAACTGG	15	11
326651	IGHV3-21	IGHJ5	ARGVKVVRGVRYNWFDP	17	GCGAGAGGGGTGAAGGTGGTTCGGGGAGTTAGGTACAACTGGTTCGACCCC	IGHD3-10	TGGTTCGGGGAGTTA	IGHD1-1	GGTACAACTGG	15	11
326737	IGHV5-51	IGHJ5	ARVTWFGELSRYNWFDP	17	GCGAGAGTGACGTGGTTCGGGGAGTTAAGTCGGTACAACTGGTTCGACCCC	IGHD3-10	TGGTTCGGGGAGTTA	IGHD1-1	GGTACAACTGG	15	11
326651	IGHV4-61	IGHJ5	ARGLGSGSYRGYNWFDP	17	GCGCGAGGGCTTGGTTCGGGGAGTTACCGGGGGTACAACTGGTTCGACCCC	IGHD3-10	TGGTTCGGGGAGTTA	IGHD1-1	GGTACAACTGG	15	11
326651	IGHV1-8	IGHJ5	ARRPRGSGSYRYNWFDP	17	GCGAGACGCCCTCGTGGTTCGGGGAGTTATAGGTACAACTGGTTCGACCCC	IGHD3-10	TGGTTCGGGGAGTTAT	IGHD1-1	GGTACAACTGG	16	11
326651	IGHV4-39	IGHJ5	ARRPRGSGSYRYNWFDP	17	GCGAGACGCCCTCGTGGTTCGGGGAGTTATAGGTACAACTGGTTCGACCCC	IGHD3-10	TGGTTCGGGGAGTTAT	IGHD1-1	GGTACAACTGG	16	11
326713	IGHV7-4-1	IGHJ5	ARDKWFGELYGYNWFNP	17	GCGAGAGATAAGTGGTTCGGGGAGTTATATGGGTACAACTGGTTCAACCCC	IGHD3-10	TGGTTCGGGGAGTTAT	IGHD1-1	GGTACAACTGG	16	11
326713	IGHV7-4-1	IGHJ5	ARDKWFGELYGYNWFDP	17	GCGAGAGATAAGTGGTTCGGGGAGTTATATGGGTACAACTGGTTCGACCCC	IGHD3-10	TGGTTCGGGGAGTTAT	IGHD1-1	GGTACAACTGG	16	11
326713	IGHV1-18	IGHJ5	ARGSVVRGVIRYNWFDP	17	GCGAGAGGTTCTGTGGTTCGGGGAGTTATAAGGTACAACTGGTTCGACCCC	IGHD3-10	TGGTTCGGGGAGTTAT	IGHD1-1	GGTACAACTGG	16	11
326651	IGHV4-34	IGHJ5	ARELVRGVIRGYNWFDP	17	GCGAGGGAGTTGGTTCGGGGAGTTATAAGAGGGTACAACTGGTTCGACCCC	IGHD3-10	TGGTTCGGGGAGTTAT	IGHD1-1	GGTACAACTGG	16	11
326651	IGHV3-9	IGHJ5	ARGLVRGVIRGYNWFDP	17	GCGAGGGGGTTGGTTCGGGGAGTTATAAGAGGGTACAACTGGTTCGACCCC	IGHD3-10	TGGTTCGGGGAGTTAT	IGHD1-1	GGTACAACTGG	16	11
D1-N	IGHV	IGHJ	CASGSGSYSWYNWFDPW	17	AGACAACGCCAAGAACTCACTGTATCTGCAAATGAACAGCCTGAGAGCCGAGGACACGGCTGTGTATTACTGTGCGAGTGGTTCGGGGAGTTATTCCTGGTACAACTGGTTCGACCCCTGGGGCCAGGGA	IGHD3-10	TGGTTCGGGGAGTTATT	IGHD1-1	GGTACAACTGG	17	11
326651	IGHV3-30	IGHJ5	AKGVFGSGSYWYNWFDP	17	GCGAAAGGGGTCTTTGGTTCGGGGAGTTATTGGTACAACTGGTTCGACCCC	IGHD3-10	TGGTTCGGGGAGTTATT	IGHD1-1	GGTACAACTGG	17	11
326651	IGHV3-48	IGHJ5	AKGVFGSGSYWYNWFDP	17	GCGAAAGGGGTCTTTGGTTCGGGGAGTTATTGGTACAACTGGTTCGACCCC	IGHD3-10	TGGTTCGGGGAGTTATT	IGHD1-1	GGTACAACTGG	17	11
326713	IGHV1-18	IGHJ5	ARMWFGELLGGYNWFDP	17	GCGAGAATGTGGTTCGGGGAGTTATTGGGTGGGTACAACTGGTTCGACCCC	IGHD3-10	TGGTTCGGGGAGTTATT	IGHD1-1	GGTACAACTGG	17	11
326713	IGHV3-30-3	IGHJ5	ARMWFGELLGGYNWFDP	17	GCGAGAATGTGGTTCGGGGAGTTATTGGGTGGGTACAACTGGTTCGACCCC	IGHD3-10	TGGTTCGGGGAGTTATT	IGHD1-1	GGTACAACTGG	17	11
326651	IGHV4-34	IGHJ5	ARGSVVRGVIGYNWFDP	17	GCGAGAGGATCGGTGGTTCGGGGAGTTATTGGGTACAACTGGTTCGACCCC	IGHD3-10	TGGTTCGGGGAGTTATT	IGHD1-1	GGTACAACTGG	17	11
326651	IGHV4-61	IGHJ5	ARGSVVRGVIGYNWFDP	17	GCGAGAGGATCGGTGGTTCGGGGAGTTATTGGGTACAACTGGTTCGACCCC	IGHD3-10	TGGTTCGGGGAGTTATT	IGHD1-1	GGTACAACTGG	17	11
326713	IGHV4-61	IGHJ5	ARWSGSGSYSRYNWFDP	17	GCGAGATGGAGTGGTTCGGGGAGTTATTCGCGGTACAACTGGTTCGACCCC	IGHD3-10	TGGTTCGGGGAGTTATT	IGHD1-1	GGTACAACTGG	17	11
326651	IGHV4-39	IGHJ5	ARRGWFGELLRYNWFDP	17	GCGAGACGAGGGTGGTTCGGGGAGTTATTACGGTACAACTGGTTCGACCCC	IGHD3-10	TGGTTCGGGGAGTTATTA	IGHD1-1	GGTACAACTGG	18	11
326713	IGHV4-38-2	IGHJ5	ARVGWFGELLRYNWFDP	17	GCGAGAGTCGGGTGGTTCGGGGAGTTATTAAGGTACAACTGGTTCGACCCC	IGHD3-10	TGGTTCGGGGAGTTATTA	IGHD1-1	GGTACAACTGG	18	11
326713	IGHV2-5	IGHJ5	AHRGGSGSYYRYNWFDP	17	GCACACAGGGGTGGTTCGGGGAGTTATTATCGGTACAACTGGTTCGACCCC	IGHD3-10	TGGTTCGGGGAGTTATTAT	IGHD1-1	GGTACAACTGG	19	11
326651	IGHV3-21	IGHJ5	ARRVVRGVIIGYNWFDP	17	GCGAGAAGAGTGGTTCGGGGAGTTATTATTGGGTACAACTGGTTCGACCCC	IGHD3-10	TGGTTCGGGGAGTTATTAT	IGHD1-1	GGTACAACTGG	19	11
326651	IGHV4-34	IGHJ5	ARRVVRGVIIGYNWFDP	17	GCGAGAAGAGTGGTTCGGGGAGTTATTATTGGGTACAACTGGTTCGACCCC	IGHD3-10	TGGTTCGGGGAGTTATTAT	IGHD1-1	GGTACAACTGG	19	11
326651	IGHV4-39	IGHJ5	ARRLVRGVIMWYNWFDP	17	GCGAGACGCTTGGTTCGGGGAGTTATTATGTGGTACAACTGGTTCGACCCC	IGHD3-10	TGGTTCGGGGAGTTATTAT	IGHD1-1	GGTACAACTGG	19	11
326651	IGHV3-23	IGHJ5	ARLRGSGSYYRYNWFDP	17	GCGAGACTCCGTGGTTCGGGGAGTTATTATCGGTACAACTGGTTCGACCCC	IGHD3-10	TGGTTCGGGGAGTTATTAT	IGHD1-1	GGTACAACTGG	19	11
326651	IGHV4-34	IGHJ5	ARLRGSGSYYRYNWFDP	17	GCGAGACTCCGTGGTTCGGGGAGTTATTATCGGTACAACTGGTTCGACCCC	IGHD3-10	TGGTTCGGGGAGTTATTAT	IGHD1-1	GGTACAACTGG	19	11
326713	IGHV4-38-2	IGHJ5	ARDSGSGSYYGYNWFDP	17	GCGAGAGATAGTGGTTCGGGGAGTTATTATGGGTACAACTGGTTCGACCCC	IGHD3-10	TGGTTCGGGGAGTTATTAT	IGHD1-1	GGTACAACTGG	19	11
326651	IGHV4-59	IGHJ5	ARDVGSGSYYGYNWFDP	17	GCGAGAGATGTTGGTTCGGGGAGTTATTATGGGTACAACTGGTTCGACCCC	IGHD3-10	TGGTTCGGGGAGTTATTAT	IGHD1-1	GGTACAACTGG	19	11
326713	IGHV4-61	IGHJ5	ARSGGSGSYYGYNWFDP	17	GCGAGATCAGGTGGTTCGGGGAGTTATTATGGGTACAACTGGTTCGACCCC	IGHD3-10	TGGTTCGGGGAGTTATTAT	IGHD1-1	GGTACAACTGG	19	11
326713	IGHV4-30-2	IGHJ5	ARSGGSGSYYGYNWFDP	17	GCGAGATCGGGTGGTTCGGGGAGTTATTATGGGTACAACTGGTTCGACCCC	IGHD3-10	TGGTTCGGGGAGTTATTAT	IGHD1-1	GGTACAACTGG	19	11
326713	IGHV4-34	IGHJ5	ARSGGSGSYYGYNWFDP	17	GCGAGATCGGGTGGTTCGGGGAGTTATTATGGGTACAACTGGTTCGACCCC	IGHD3-10	TGGTTCGGGGAGTTATTAT	IGHD1-1	GGTACAACTGG	19	11
326713	IGHV4-39	IGHJ5	ARSGGSGSYYGYNWFDP	17	GCGAGATCGGGTGGTTCGGGGAGTTATTATGGGTACAACTGGTTCGACCCC	IGHD3-10	TGGTTCGGGGAGTTATTAT	IGHD1-1	GGTACAACTGG	19	11
326713	IGHV4-4	IGHJ5	ARSGGSGSYYGYNWFDP	17	GCGAGATCGGGTGGTTCGGGGAGTTATTATGGGTACAACTGGTTCGACCCC	IGHD3-10	TGGTTCGGGGAGTTATTAT	IGHD1-1	GGTACAACTGG	19	11
326651	IGHV4-38-2	IGHJ5	ARRSGSGSYYRYNWFDP	17	GCGAGACGGTCTGGTTCGGGGAGTTATTATAGGTACAACTGGTTCGACCCC	IGHD3-10	TGGTTCGGGGAGTTATTATA	IGHD1-1	GGTACAACTGG	20	11
326651	IGHV5-51	IGHJ5	ARRSGSGSYYRYNWFDP	17	GCGAGACGGTCTGGTTCGGGGAGTTATTATAGGTACAACTGGTTCGACCCC	IGHD3-10	TGGTTCGGGGAGTTATTATA	IGHD1-1	GGTACAACTGG	20	11
326651	IGHV1-2	IGHJ5	ARIGSGSYYNWYNWFDP	17	GCGAGAATTGGTTCGGGGAGTTATTATAATTGGTACAACTGGTTCGACCCC	IGHD3-10	TGGTTCGGGGAGTTATTATAA	IGHD1-1	GGTACAACTGG	21	11
326651	IGHV4-38-2	IGHJ5	ARIGSGSYYNWYNWFDP	17	GCGAGAATTGGTTCGGGGAGTTATTATAATTGGTACAACTGGTTCGACCCC	IGHD3-10	TGGTTCGGGGAGTTATTATAA	IGHD1-1	GGTACAACTGG	21	11
326651	IGHV4-59	IGHJ5	ARIGSGSYYNWYNWFDP	17	GCGAGAATTGGTTCGGGGAGTTATTATAATTGGTACAACTGGTTCGACCCC	IGHD3-10	TGGTTCGGGGAGTTATTATAA	IGHD1-1	GGTACAACTGG	21	11
326651	IGHV1-18	IGHJ5	ARSVLMVYAIGYNWFDP	17	GCGAGATCTGTACTAATGGTGTATGCTATAGGGTACAACTGGTTCGACCCC	IGHD2-8	TGTACTAATGGTGTATGCTATA	IGHD1-1	GGTACAACTGG	22	11
D3-N	IGHV	IGHJ	CARGDVVVVGYNWFDPW	17	AGACAACGCCAAGAACACGCTGTATCTGCAAATGAACAGTCTGAGAGCCGAGGACACGGCTGTGTATTACTGTGCAAGAGGGGATGTAGTGGTGGTTGGGTACAACTGGTTCGACCCCTGGGGCCAGGGA	IGHD2-15	TGTAGTGGTGGT	IGHD1-1	GGTACAACTGG	12	11
327059	IGHV4-59	IGHJ5	ARHVVVVAATWYNWFDR	17	GCGCGACATGTAGTGGTGGTCGCTGCTACCTGGTACAACTGGTTCGACCGC	IGHD2-15	TGTAGTGGTGGT	IGHD1-1	GGTACAACTGG	12	11
326737	IGHV5-51	IGHJ5	ARRGCSGGSRWYNWFDP	17	GCGAGACGGGGGTGTAGTGGTGGTAGCCGCTGGTACAACTGGTTCGACCCC	IGHD2-15	TGTAGTGGTGGTAGC	IGHD1-1	GGTACAACTGG	15	11
D3-N	IGHV	IGHJ	CARCSGGSWRYNWFDPW	17	AGACACGTCCAAGAACCAGTTCTCCCTGAAGCTGAGCTCTGTGACCGCCGCGGACACGGCCGTGTATTACTGTGCGAGGTGTAGTGGTGGTAGCTGGAGGTACAACTGGTTCGACCCCTGGGGCCAGGGA	IGHD2-15	TGTAGTGGTGGTAGCTG	IGHD1-1	GGTACAACTGG	17	11
326651	IGHV4-34	IGHJ5	ARHGCSGGSCWYNWFDP	17	GCGAGACATGGATGTAGTGGTGGTAGCTGTTGGTACAACTGGTTCGACCCC	IGHD2-15	TGTAGTGGTGGTAGCTG	IGHD1-1	GGTACAACTGG	17	11
326651	IGHV6-1	IGHJ5	ARHGCSGGSCWYNWFDP	17	GCGAGACATGGATGTAGTGGTGGTAGCTGTTGGTACAACTGGTTCGACCCC	IGHD2-15	TGTAGTGGTGGTAGCTG	IGHD1-1	GGTACAACTGG	17	11
326713	IGHV3-21	IGHJ5	AREDCSGGSCGYNWFDP	17	GCGAGAGAAGACTGTAGTGGTGGTAGCTGTGGGTACAACTGGTTCGACCCC	IGHD2-15	TGTAGTGGTGGTAGCTG	IGHD1-1	GGTACAACTGG	17	11
316188	IGHV1-2	IGHJ5	AREGVVVVAVWYNWFDP	17	GCGAGAGAGGGTGTAGTGGTGGTAGCTGTTTGGTACAACTGGTTCGACCCC	IGHD2-15	TGTAGTGGTGGTAGCTG	IGHD1-1	GGTACAACTGG	17	11
326651	IGHV4-34	IGHJ5	ARKAVVVVAARYNWFDP	17	GCGAGAAAGGCTGTAGTGGTGGTAGCTGCCAGGTACAACTGGTTCGACCCC	IGHD2-15	TGTAGTGGTGGTAGCTGC	IGHD1-1	GGTACAACTGG	18	11
326651	IGHV1-18	IGHJ5	ARDVCSGGSCGYNWFDP	17	GCGAGAGACGTATGTAGTGGTGGTAGCTGCGGGTACAACTGGTTCGACCCC	IGHD2-15	TGTAGTGGTGGTAGCTGC	IGHD1-1	GGTACAACTGG	18	11
326651	IGHV1-2	IGHJ5	ARDVCSGGSCGYNWFDP	17	GCGAGAGACGTATGTAGTGGTGGTAGCTGCGGGTACAACTGGTTCGACCCC	IGHD2-15	TGTAGTGGTGGTAGCTGC	IGHD1-1	GGTACAACTGG	18	11
326737	IGHV5-51	IGHJ5	ARRGCSGGSCWYNWFDT	17	GCGAGACGGGGGTGTAGTGGTGGTAGCTGCTGGTACAACTGGTTCGACACC	IGHD2-15	TGTAGTGGTGGTAGCTGCT	IGHD1-1	GGTACAACTGG	19	11
326737	IGHV3-21	IGHJ5	ARRGCSGGSCWYNWFDP	17	GCGAGACGGGGGTGTAGTGGTGGTAGCTGCTGGTACAACTGGTTCGACCCC	IGHD2-15	TGTAGTGGTGGTAGCTGCT	IGHD1-1	GGTACAACTGG	19	11
326737	IGHV5-51	IGHJ5	ARRGCSGGSCWYNWFDP	17	GCGAGACGGGGGTGTAGTGGTGGTAGCTGCTGGTACAACTGGTTCGACCCC	IGHD2-15	TGTAGTGGTGGTAGCTGCT	IGHD1-1	GGTACAACTGG	19	11
326651	IGHV4-34	IGHJ5	ARRSVVVVAAGYNWFDP	17	GCGAGACGGTCTGTAGTGGTGGTAGCTGCTGGGTACAACTGGTTCGACCCC	IGHD2-15	TGTAGTGGTGGTAGCTGCT	IGHD1-1	GGTACAACTGG	19	11
326651	IGHV4-61	IGHJ5	ARRSVVVVAAGYNWFDP	17	GCGAGACGGTCTGTAGTGGTGGTAGCTGCTGGGTACAACTGGTTCGACCCC	IGHD2-15	TGTAGTGGTGGTAGCTGCT	IGHD1-1	GGTACAACTGG	19	11
326713	IGHV1-18	IGHJ5	ARVAVVVVAAGYNWFDP	17	GCGAGAGTCGCTGTAGTGGTGGTAGCTGCTGGGTACAACTGGTTCGACCCC	IGHD2-15	TGTAGTGGTGGTAGCTGCT	IGHD1-1	GGTACAACTGG	19	11
326651	IGHV3-21	IGHJ5	ARGAVVVVAARYNWFDP	17	GCGAGAGGGGCTGTAGTGGTGGTAGCTGCTAGGTACAACTGGTTCGACCCC	IGHD2-15	TGTAGTGGTGGTAGCTGCTA	IGHD1-1	GGTACAACTGG	20	11
327059	IGHV4-59	IGHJ5	ARHVVVVAATWYNWFDP	17	GCGAGACATGTAGTGGTGGTAGCTGCTACCTGGTACAACTGGTTCGACCCC	IGHD2-15	TGTAGTGGTGGTAGCTGCTAC	IGHD1-1	GGTACAACTGG	21	11
D103	IGHV4-4	IGHJ5	ARRVVVVAATRYNWFDP	17	GCGAGACGTGTAGTGGTGGTAGCTGCTACGAGGTACAACTGGTTCGACCCC	IGHD2-15	TGTAGTGGTGGTAGCTGCTAC	IGHD1-1	GGTACAACTGG	21	11
D103	IGHV4-4	IGHJ5	ARRVVVVAATRYNWFAP	17	GCGAGACGTGTAGTGGTGGTAGCTGCTACGAGGTACAACTGGTTCGCCCCC	IGHD2-15	TGTAGTGGTGGTAGCTGCTAC	IGHD1-1	GGTACAACTGG	21	11
327059	IGHV4-4	IGHJ5	ARDVVVVAATGYNWFDP	17	GCGAGAGATGTAGTGGTGGTAGCTGCTACCGGGTACAACTGGTTCGACCCC	IGHD2-15	TGTAGTGGTGGTAGCTGCTAC	IGHD1-1	GGTACAACTGG	21	11
326651	IGHV4-39	IGHJ5	ASDVVVVAATGYNWFDP	17	GCGAGCGATGTAGTGGTGGTAGCTGCTACGGGGTACAACTGGTTCGACCCC	IGHD2-15	TGTAGTGGTGGTAGCTGCTAC	IGHD1-1	GGTACAACTGG	21	11
326651	IGHV3-30	IGHJ5	ARAVVVVAATRYNWFDP	17	GCGAGGGCTGTAGTGGTGGTAGCTGCTACACGGTACAACTGGTTCGACCCC	IGHD2-15	TGTAGTGGTGGTAGCTGCTAC	IGHD1-1	GGTACAACTGG	21	11
326651	IGHV4-39	IGHJ5	ASDVVVVAATGYNWFDP	17	GCGAGTGATGTAGTGGTGGTAGCTGCTACGGGGTACAACTGGTTCGACCCC	IGHD2-15	TGTAGTGGTGGTAGCTGCTAC	IGHD1-1	GGTACAACTGG	21	11
316188	IGHV4-39	IGHJ5	ARHVVVVAATRYNWFDH	17	GCGAGACATGTAGTGGTGGTAGCTGCTACTCGGTACAACTGGTTCGACCAC	IGHD2-15	TGTAGTGGTGGTAGCTGCTACTC	IGHD1-1	GGTACAACTGG	23	11
316188	IGHV4-39	IGHJ5	ARHVVVVAATRYNWFDP	17	GCGAGACATGTAGTGGTGGTAGCTGCTACTCGGTACAACTGGTTCGACCCC	IGHD2-15	TGTAGTGGTGGTAGCTGCTACTC	IGHD1-1	GGTACAACTGG	23	11
326651	IGHV3-15	IGHJ5	TTDSSVVVTGGYNWFDP	17	ACCACAGATTCCTCTGTGGTGGTGACTGGGGGGTACAACTGGTTCGACCCC	IGHD2-21	TGTGGTGGTGACTG	IGHD1-1	GGTACAACTGG	14	11
326651	IGHV3-30	IGHJ5	TTDSSVVVTGGYNWFDP	17	ACCACAGATTCCTCTGTGGTGGTGACTGGGGGGTACAACTGGTTCGACCCC	IGHD2-21	TGTGGTGGTGACTG	IGHD1-1	GGTACAACTGG	14	11
327059	IGHV4-39	IGHJ5	AREDVVVTARGYNWFDP	17	GCGAGAGAGGATGTGGTGGTGACTGCACGAGGGTACAACTGGTTCGACCCC	IGHD2-21	TGTGGTGGTGACTGC	IGHD1-1	GGTACAACTGG	15	11
326650	IGHV1-2	IGHJ5	ARDKCGGDCFGYNWFDP	17	GCGAGAGATAAGTGTGGTGGTGACTGCTTCGGGTACAACTGGTTCGACCCC	IGHD2-21	TGTGGTGGTGACTGCT	IGHD1-1	GGTACAACTGG	16	11
326797	IGHV6-1	IGHJ5	ARECGGDCYCGYNWFDP	17	GCAAGGGAATGTGGTGGTGACTGCTATTGTGGGTACAACTGGTTCGACCCC	IGHD2-21	TGTGGTGGTGACTGCTATT	IGHD1-1	GGTACAACTGG	19	11
326713	IGHV1-8	IGHJ5	ARGQCGGDCLRYNWFDP	17	GCGAGAGGCCAGTGTGGTGGTGATTGTTTACGGTACAACTGGTTCGACCCC	IGHD2-21	TGTGGTGGTGATTG	IGHD1-1	GGTACAACTGG	14	11
326713	IGHV1-2	IGHJ5	AREGCGGDCYGYNWFDP	17	GCGAGAGAGGGCTGTGGTGGTGATTGCTATGGGTACAACTGGTTCGACCCC	IGHD2-21	TGTGGTGGTGATTGCTAT	IGHD1-1	GGTACAACTGG	18	11
D1-N	IGHV	IGHJ	CARSGVRGVGYNWFDPW	17	GGACACGTCCATCAGCACAGCCTACATGGAGCTGAGCAGGCTGAGATCTGACGACACGGCCGTGTATTACTGTGCGAGATCGGGTGTTCGGGGAGTCGGGTACAACTGGTTCGACCCCTGGGGCCAGGGA	IGHD3-10	TGTTCGGGGAGT	IGHD1-1	GGTACAACTGG	12	11
326713	IGHV3-23	IGHJ5	AKASSSVRGVRYNWFDP	17	GCGAAAGCCAGTTCGTCTGTTCGGGGAGTTAGGTACAACTGGTTCGACCCC	IGHD3-10	TGTTCGGGGAGTTA	IGHD1-1	GGTACAACTGG	14	11
326713	IGHV3-30	IGHJ5	AKAGSSVRGVRYNWFDP	17	GCGAAAGCCGGTTCGTCTGTTCGGGGAGTTAGGTACAACTGGTTCGACCCC	IGHD3-10	TGTTCGGGGAGTTA	IGHD1-1	GGTACAACTGG	14	11
326651	IGHV1-69	IGHJ5	ARLTGVRGVRWYNWFDP	17	GCGAGATTAACGGGTGTTCGGGGAGTTAGGTGGTACAACTGGTTCGACCCC	IGHD3-10	TGTTCGGGGAGTTA	IGHD1-1	GGTACAACTGG	14	11
326651	IGHV1-8	IGHJ5	ARGVVRGVILWYNWFDP	17	GCGAGAGGGGTTGTTCGGGGAGTTATTCTGTGGTACAACTGGTTCGACCCC	IGHD3-10	TGTTCGGGGAGTTATT	IGHD1-1	GGTACAACTGG	16	11
326651	IGHV1-8	IGHJ5	ARCRVRGVILRYNWFDS	17	GCGAGGTGTCGTGTTCGGGGAGTTATTCTGAGGTACAACTGGTTCGACTCC	IGHD3-10	TGTTCGGGGAGTTATT	IGHD1-1	GGTACAACTGG	16	11
326713	IGHV3-30	IGHJ5	ARDPLRYFDRGYNWFDP	17	GCGAGAGACCCCTTACGATATTTTGACCGCGGGTACAACTGGTTCGACCCC	IGHD3-9	TTACGATATTTTGAC	IGHD1-1	GGTACAACTGG	15	11
326713	IGHV4-39	IGHJ5	ARDYLRYFDRRYNWFDP	17	GCGAGAGACTACTTACGATATTTTGACCGGCGGTACAACTGGTTCGACCCC	IGHD3-9	TTACGATATTTTGAC	IGHD1-1	GGTACAACTGG	15	11
326651	IGHV1-69	IGHJ5	ARVIYDILTVRYNWFDP	17	GCGAGAGTAATTTACGATATTTTGACTGTTCGGTACAACTGGTTCGACCCC	IGHD3-9	TTACGATATTTTGACTG	IGHD1-1	GGTACAACTGG	17	11
326651	IGHV4-34	IGHJ5	ARLYDILTGSWYNWFDP	17	GCGAGGCTTTACGATATTTTGACTGGCTCCTGGTACAACTGGTTCGACCCC	IGHD3-9	TTACGATATTTTGACTGG	IGHD1-1	GGTACAACTGG	18	11
326651	IGHV5-51	IGHJ5	ARVSYDILTGWYNWFDP	17	GCGAGGGTTAGTTACGATATTTTGACTGGATGGTACAACTGGTTCGACCCC	IGHD3-9	TTACGATATTTTGACTGG	IGHD1-1	GGTACAACTGG	18	11
326651	IGHV7-4-1	IGHJ5	ARVSYDILTGWYNWFDP	17	GCGAGGGTTAGTTACGATATTTTGACTGGATGGTACAACTGGTTCGACCCC	IGHD3-9	TTACGATATTTTGACTGG	IGHD1-1	GGTACAACTGG	18	11
D103	IGHV4-30-2	IGHJ5	ARGVYDILTGWYNWFDP	17	GCCAGAGGAGTTTACGATATTTTGACTGGTTGGTACAACTGGTTCGACCCC	IGHD3-9	TTACGATATTTTGACTGGTT	IGHD1-1	GGTACAACTGG	20	11
D103	IGHV4-30-2	IGHJ5	ARGAYDILTGWYNWFDP	17	GCCAGAGGGGCTTACGATATTTTGACTGGTTGGTACAACTGGTTCGACCCC	IGHD3-9	TTACGATATTTTGACTGGTT	IGHD1-1	GGTACAACTGG	20	11
D103	IGHV3-30-3	IGHJ5	ARGVYDILTGWYNWFDP	17	GCCAGAGGGGTTTACGATATTTTGACTGGTTGGTACAACTGGTTCGACCCC	IGHD3-9	TTACGATATTTTGACTGGTT	IGHD1-1	GGTACAACTGG	20	11
D103	IGHV4-30-2	IGHJ5	ARGVYDILTGWYNWFDP	17	GCCAGAGGGGTTTACGATATTTTGACTGGTTGGTACAACTGGTTCGACCCC	IGHD3-9	TTACGATATTTTGACTGGTT	IGHD1-1	GGTACAACTGG	20	11
D103	IGHV4-30-2	IGHJ5	ARGVYDILTGWYNWFDP	17	GCCAGAGGGGTTTACGATATTTTGACTGGTTGGTACAACTGGTTCGATCCC	IGHD3-9	TTACGATATTTTGACTGGTT	IGHD1-1	GGTACAACTGG	20	11
327059	IGHV1-69	IGHJ5	ARGRYDILTGWYNWFDP	17	GCGAGAGGGCGTTACGATATTTTGACTGGTTGGTACAACTGGTTCGACCCC	IGHD3-9	TTACGATATTTTGACTGGTT	IGHD1-1	GGTACAACTGG	20	11
326713	IGHV4-34	IGHJ5	ASLSYDILTGWYNWFDP	17	GCGAGTCTATCTTACGATATTTTGACTGGTTGGTACAACTGGTTCGACCCC	IGHD3-9	TTACGATATTTTGACTGGTT	IGHD1-1	GGTACAACTGG	20	11
326713	IGHV4-39	IGHJ5	ASLSYDILTGWYNWFDP	17	GCGAGTCTATCTTACGATATTTTGACTGGTTGGTACAACTGGTTCGACCCC	IGHD3-9	TTACGATATTTTGACTGGTT	IGHD1-1	GGTACAACTGG	20	11
326713	IGHV4-59	IGHJ5	ASLSYDILTGWYNWFDP	17	GCGAGTCTATCTTACGATATTTTGACTGGTTGGTACAACTGGTTCGACCCC	IGHD3-9	TTACGATATTTTGACTGGTT	IGHD1-1	GGTACAACTGG	20	11
326651	IGHV1-24	IGHJ5	ATYDILTGYPRYNWFDP	17	GCAACTTACGATATTTTGACTGGTTACCCCCGGTACAACTGGTTCGACCCC	IGHD3-9	TTACGATATTTTGACTGGTTA	IGHD1-1	GGTACAACTGG	21	11
326713	IGHV1-69	IGHJ5	ASLRYFDWLPRYNWFDP	17	GCGAGCTTACGATATTTTGACTGGTTACCCCGGTACAACTGGTTCGACCCC	IGHD3-9	TTACGATATTTTGACTGGTTA	IGHD1-1	GGTACAACTGG	21	11
326713	IGHV7-4-1	IGHJ5	AGLRYFDWLLGYNWFDP	17	GCGGGGTTACGATATTTTGACTGGTTATTGGGGTACAACTGGTTCGACCCC	IGHD3-9	TTACGATATTTTGACTGGTTATT	IGHD1-1	GGTACAACTGG	23	11
D1-N	IGHV	IGHJ	CATLRFLPLGYNWFDPW	17	CGACAAGTCCATCAGCACCGCCTACCTGCAGTGGAGCAGCCTGAAGGCCTCGGACACCGCCATGTATTACTGTGCGACGTTACGATTTTTACCCCTGGGGTACAACTGGTTCGACCCCTGGGGCCAGGGA	IGHD3-3	TTACGATTTTT	IGHD1-1	GGTACAACTGG	11	11
326797	IGHV1-69	IGHJ5	ARRIPYDFCGWYNWFDP	17	GCGAGACGAATACCTTACGATTTTTGTGGTTGGTACAACTGGTTCGACCCC	IGHD3-3	TTACGATTTTTG	IGHD1-1	GGTACAACTGG	12	11
326650	IGHV3-23	IGHJ5	AKEGYDFWEEGYNWFDP	17	GCGAAAGAGGGTTACGATTTTTGGGAGGAGGGGTACAACTGGTTCGACCCC	IGHD3-3	TTACGATTTTTGG	IGHD1-1	GGTACAACTGG	13	11
326650	IGHV3-48	IGHJ5	AKEGYDFWEEGYNWFDP	17	GCGAAAGAGGGTTACGATTTTTGGGAGGAGGGGTACAACTGGTTCGACCCC	IGHD3-3	TTACGATTTTTGG	IGHD1-1	GGTACAACTGG	13	11
326650	IGHV3-64	IGHJ5	AKEGYDFWEEGYNWFDP	17	GCGAAAGAGGGTTACGATTTTTGGGAGGAGGGGTACAACTGGTTCGACCCC	IGHD3-3	TTACGATTTTTGG	IGHD1-1	GGTACAACTGG	13	11
326713	IGHV3-23	IGHJ5	AKDSRYDFWAGYNWFDP	17	GCGAAAGATTCCCGTTACGATTTTTGGGCTGGGTACAACTGGTTCGACCCC	IGHD3-3	TTACGATTTTTGG	IGHD1-1	GGTACAACTGG	13	11
326713	IGHV3-48	IGHJ5	ARDPYDFWFGGYNWFDP	17	GCGAGAGATCCTTACGATTTTTGGTTTGGAGGGTACAACTGGTTCGACCCC	IGHD3-3	TTACGATTTTTGG	IGHD1-1	GGTACAACTGG	13	11
326650	IGHV4-31	IGHJ5	ASHLRFLDDERYNWFDP	17	GCGAGCCATTTACGATTTTTGGACGATGAAAGGTACAACTGGTTCGACCCC	IGHD3-3	TTACGATTTTTGGA	IGHD1-1	GGTACAACTGG	14	11
326737	IGHV4-34	IGHJ5	ARDVTIFGVERYNWFDP	17	GCGAGAGATGTTACGATTTTTGGAGTTGAGCGGTACAACTGGTTCGACCCC	IGHD3-3	TTACGATTTTTGGAGT	IGHD1-1	GGTACAACTGG	16	11
326737	IGHV4-61	IGHJ5	ARDVTIFGVERYNWFDP	17	GCGAGAGATGTTACGATTTTTGGAGTTGAGCGGTACAACTGGTTCGACCCC	IGHD3-3	TTACGATTTTTGGAGT	IGHD1-1	GGTACAACTGG	16	11
326713	IGHV1-69	IGHJ5	ARGVTIFGVQGYNWFDP	17	GCGAGAGGGGTTACGATTTTTGGAGTGCAGGGGTACAACTGGTTCGACCCC	IGHD3-3	TTACGATTTTTGGAGTG	IGHD1-1	GGTACAACTGG	17	11
326907	IGHV3-30	IGHJ5	ARYRVTIFGVRYNWFDP	17	GCGAGATATCGAGTTACGATTTTTGGAGTGAGGTACAACTGGTTCGACCCC	IGHD3-3	TTACGATTTTTGGAGTG	IGHD1-1	GGTACAACTGG	17	11
326907	IGHV4-59	IGHJ5	ARYRVTIFGVRYNWFDP	17	GCGAGATATCGAGTTACGATTTTTGGAGTGAGGTACAACTGGTTCGACCCC	IGHD3-3	TTACGATTTTTGGAGTG	IGHD1-1	GGTACAACTGG	17	11
326907	IGHV4-61	IGHJ5	ARYRVTIFGVRYNWFDP	17	GCGAGATATCGAGTTACGATTTTTGGAGTGAGGTACAACTGGTTCGACCCC	IGHD3-3	TTACGATTTTTGGAGTG	IGHD1-1	GGTACAACTGG	17	11
D2-N	IGHV	IGHJ	CARVTIFGVGYNWFDPW	17	GGACGAATCCACGAGCACAGCCTACATGGAGCTGAGCAGCCTGAGATCTGAGGACACGGCCGTGTATTACTGTGCGAGGGTTACGATTTTTGGAGTGGGGTACAACTGGTTCGACCCCTGGGGCCAGGGA	IGHD3-3	TTACGATTTTTGGAGTGG	IGHD1-1	GGTACAACTGG	18	11
326713	IGHV3-23	IGHJ5	AKDVFTIFGVGYNWFDP	17	GCGAAAGACGTTTTTACGATTTTTGGAGTGGGGTACAACTGGTTCGACCCC	IGHD3-3	TTACGATTTTTGGAGTGG	IGHD1-1	GGTACAACTGG	18	11
326713	IGHV3-23	IGHJ5	AKDSVTIFGVGYNWFDP	17	GCGAAAGATAGTGTTACGATTTTTGGAGTGGGGTACAACTGGTTCGACCCC	IGHD3-3	TTACGATTTTTGGAGTGG	IGHD1-1	GGTACAACTGG	18	11
326737	IGHV5-51	IGHJ5	ARRGYDFWSGRYNWFDP	17	GCGAGACGGGGTTACGATTTTTGGAGTGGCCGGTACAACTGGTTCGACCCC	IGHD3-3	TTACGATTTTTGGAGTGG	IGHD1-1	GGTACAACTGG	18	11
326713	IGHV1-69	IGHJ5	ARLYDFWSGGGYNWFDP	17	GCGAGACTTTACGATTTTTGGAGTGGAGGGGGGTACAACTGGTTCGACCCC	IGHD3-3	TTACGATTTTTGGAGTGG	IGHD1-1	GGTACAACTGG	18	11
326797	IGHV4-59	IGHJ5	ARDLYDFWSGRYNWFDP	17	GCGAGAGATCTTTACGATTTTTGGAGTGGTCGGTACAACTGGTTCGACCCC	IGHD3-3	TTACGATTTTTGGAGTGGT	IGHD1-1	GGTACAACTGG	19	11
326797	IGHV4-61	IGHJ5	ARDLYDFWSGRYNWFDP	17	GCGAGAGATCTTTACGATTTTTGGAGTGGTCGGTACAACTGGTTCGACCCC	IGHD3-3	TTACGATTTTTGGAGTGGT	IGHD1-1	GGTACAACTGG	19	11
327059	IGHV4-34	IGHJ5	ARGPLRFLEWWYNWFDP	17	GCGAGAGGCCCGTTACGATTTTTGGAGTGGTGGTACAACTGGTTCGACCCC	IGHD3-3	TTACGATTTTTGGAGTGGT	IGHD1-1	GGTACAACTGG	19	11
326651	IGHV4-34	IGHJ5	ARVGYDFWSGRYNWFDP	17	GCGAGAGTGGGTTACGATTTTTGGAGTGGTCGGTACAACTGGTTCGACCCC	IGHD3-3	TTACGATTTTTGGAGTGGT	IGHD1-1	GGTACAACTGG	19	11
326651	IGHV4-59	IGHJ5	ARVGYDFWSGRYNWFDP	17	GCGAGAGTGGGTTACGATTTTTGGAGTGGTCGGTACAACTGGTTCGACCCC	IGHD3-3	TTACGATTTTTGGAGTGGT	IGHD1-1	GGTACAACTGG	19	11
326650	IGHV1-69	IGHJ5	ASLRFLEWLLRYNWFDP	17	GCGAGTTTACGATTTTTGGAGTGGTTGTTACGGTACAACTGGTTCGACCCC	IGHD3-3	TTACGATTTTTGGAGTGGTT	IGHD1-1	GGTACAACTGG	20	11
326650	IGHV3-23	IGHJ5	AQGPYDFWSGWYNWFDP	17	GCGCAAGGTCCTTACGATTTTTGGAGTGGTTGGTACAACTGGTTCGACCCC	IGHD3-3	TTACGATTTTTGGAGTGGTT	IGHD1-1	GGTACAACTGG	20	11
327059	IGHV4-31	IGHJ5	ARGVTIFGVVRYNWFDP	17	GCGAGAGGTGTTACGATTTTTGGAGTGGTTAGGTACAACTGGTTCGACCCC	IGHD3-3	TTACGATTTTTGGAGTGGTTA	IGHD1-1	GGTACAACTGG	21	11
D103	IGHV4-39	IGHJ5	AHLRFLEWLPRYNWFDP	17	GCGCATTTACGATTTTTGGAGTGGTTACCCAGGTACAACTGGTTCGACCCC	IGHD3-3	TTACGATTTTTGGAGTGGTTA	IGHD1-1	GGTACAACTGG	21	11
326713	IGHV4-39	IGHJ5	ARFTIFGVVIGYNWFDP	17	GCGAGATTTACGATTTTTGGAGTGGTTATCGGGTACAACTGGTTCGACCCC	IGHD3-3	TTACGATTTTTGGAGTGGTTAT	IGHD1-1	GGTACAACTGG	22	11
326713	IGHV4-4	IGHJ5	ARFTIFGVVIGYNWFDP	17	GCGAGATTTACGATTTTTGGAGTGGTTATCGGGTACAACTGGTTCGACCCC	IGHD3-3	TTACGATTTTTGGAGTGGTTAT	IGHD1-1	GGTACAACTGG	22	11
D2-N	IGHV	IGHJ	CARGLYYDNRYNWFDPW	17	AGACACGTCCAAGAACCAGTTCTCCCTGAAGCTGAGCTCTGTGACCGCAGCGGACACGGCCGTGTATTACTGTGCGAGAGGCCTTTACTATGATAACCGGTACAACTGGTTCGACCCCTGGGGCCAGGGA	IGHD3-22	TTACTATGATA	IGHD1-1	GGTACAACTGG	11	11
326713	IGHV3-23	IGHJ5	AKDGVPYYDSGYNWFDP	17	GCGAAAGATGGGGTCCCTTACTATGATAGCGGGTACAACTGGTTCGACCCC	IGHD3-22	TTACTATGATAG	IGHD1-1	GGTACAACTGG	12	11
326713	IGHV3-23	IGHJ5	AKDGVLYYDSGYNWFDP	17	GCGAAAGATGGGGTCCTTTACTATGATAGCGGGTACAACTGGTTCGACCCC	IGHD3-22	TTACTATGATAG	IGHD1-1	GGTACAACTGG	12	11
326713	IGHV1-69	IGHJ5	AKDGVLYYDSGYNWFDP	17	GCGAAAGATGGGGTCCTTTACTATGATAGTGGGTACAACTGGTTCGACCCC	IGHD3-22	TTACTATGATAGT	IGHD1-1	GGTACAACTGG	13	11
326713	IGHV3-23	IGHJ5	AKDGVLYYDSGYNWFDP	17	GCGAAAGATGGGGTCCTTTACTATGATAGTGGGTACAACTGGTTCGACCCC	IGHD3-22	TTACTATGATAGT	IGHD1-1	GGTACAACTGG	13	11
326713	IGHV3-30	IGHJ5	AKDGVLYYDSGYNWFDP	17	GCGAAAGATGGGGTCCTTTACTATGATAGTGGGTACAACTGGTTCGACCCC	IGHD3-22	TTACTATGATAGT	IGHD1-1	GGTACAACTGG	13	11
326713	IGHV3-7	IGHJ5	AKDGVLYYDSGYNWFDP	17	GCGAAAGATGGGGTCCTTTACTATGATAGTGGGTACAACTGGTTCGACCCC	IGHD3-22	TTACTATGATAGT	IGHD1-1	GGTACAACTGG	13	11
326713	IGHV1-46	IGHJ5	ARGWFGYYDSGYNWFDP	17	GCGAGAGGGTGGTTCGGTTACTATGATAGTGGGTACAACTGGTTCGACCCC	IGHD3-22	TTACTATGATAGT	IGHD1-1	GGTACAACTGG	13	11
326713	IGHV4-39	IGHJ5	ARGWFGYYDSGYNWFDP	17	GCGAGAGGGTGGTTCGGTTACTATGATAGTGGGTACAACTGGTTCGACCCC	IGHD3-22	TTACTATGATAGT	IGHD1-1	GGTACAACTGG	13	11
326780	IGHV4-39	IGHJ5	ARHVTMIVLSGYNWFDP	17	GCGAGACATGTTACTATGATAGTACTCAGTGGGTACAACTGGTTCGACCCC	IGHD3-22	TTACTATGATAGTA	IGHD1-1	GGTACAACTGG	14	11
326713	IGHV4-30-2	IGHJ5	ARDMFTMIVIWYNWFDP	17	GCGAGAGATATGTTTACTATGATAGTAATTTGGTACAACTGGTTCGACCCC	IGHD3-22	TTACTATGATAGTA	IGHD1-1	GGTACAACTGG	14	11
326713	IGHV4-39	IGHJ5	ARDMFTMIVIWYNWFDP	17	GCGAGAGATATGTTTACTATGATAGTAATTTGGTACAACTGGTTCGACCCC	IGHD3-22	TTACTATGATAGTA	IGHD1-1	GGTACAACTGG	14	11
326713	IGHV3-53	IGHJ5	ARGSYYDSTSRYNWFDP	17	GCGAGAGGAAGTTACTATGATAGTACCTCACGGTACAACTGGTTCGACCCC	IGHD3-22	TTACTATGATAGTA	IGHD1-1	GGTACAACTGG	14	11
326650	IGHV4-31	IGHJ5	ARDRSYYDSRGYNWFDP	17	GCGAGAGATCGGAGTTACTATGATAGTAGAGGGTACAACTGGTTCGACCCC	IGHD3-22	TTACTATGATAGTAG	IGHD1-1	GGTACAACTGG	15	11
326650	IGHV3-23	IGHJ5	ARDRSYYDSRGYNWFGP	17	GCGAGAGATCGGAGTTACTATGATAGTAGAGGGTACAACTGGTTCGGCCCC	IGHD3-22	TTACTATGATAGTAG	IGHD1-1	GGTACAACTGG	15	11
326650	IGHV4-31	IGHJ5	ARDRSYYDSRGYNWFDP	17	GCGAGAGATCGTAGTTACTATGATAGTAGAGGGTACAACTGGTTCGACCCC	IGHD3-22	TTACTATGATAGTAG	IGHD1-1	GGTACAACTGG	15	11
326651	IGHV4-38-2	IGHJ5	ARDSYYDSSPRYNWFDP	17	GCGAGAGATAGTTACTATGATAGTAGTCCCAGGTACAACTGGTTCGACCCC	IGHD3-22	TTACTATGATAGTAGT	IGHD1-1	GGTACAACTGG	16	11
326651	IGHV4-59	IGHJ5	ARDSYYDSSPRYNWFDP	17	GCGAGAGATAGTTACTATGATAGTAGTCCCAGGTACAACTGGTTCGACCCC	IGHD3-22	TTACTATGATAGTAGT	IGHD1-1	GGTACAACTGG	16	11
326713	IGHV4-34	IGHJ5	ARHGYYDSSVWYNWFDP	17	GCGAGACATGGTTACTATGATAGTAGTGTCTGGTACAACTGGTTCGACCCC	IGHD3-22	TTACTATGATAGTAGTG	IGHD1-1	GGTACAACTGG	17	11
326713	IGHV4-59	IGHJ5	ARHGYYDSSVWYNWFDP	17	GCGAGACATGGTTACTATGATAGTAGTGTCTGGTACAACTGGTTCGACCCC	IGHD3-22	TTACTATGATAGTAGTG	IGHD1-1	GGTACAACTGG	17	11
326713	IGHV3-13	IGHJ5	ARDLFTMIVVGYNWFDP	17	GCGAGAGATCTATTTACTATGATAGTAGTGGGGTACAACTGGTTCGACCCC	IGHD3-22	TTACTATGATAGTAGTGG	IGHD1-1	GGTACAACTGG	18	11
326713	IGHV3-21	IGHJ5	ARDLFTMIVVGYNWFDP	17	GCGAGAGATCTATTTACTATGATAGTAGTGGGGTACAACTGGTTCGACCCC	IGHD3-22	TTACTATGATAGTAGTGG	IGHD1-1	GGTACAACTGG	18	11
326713	IGHV4-59	IGHJ5	ARGGYYDSSGGYNWFDP	17	GCGAGAGGGGGTTACTATGATAGTAGTGGAGGGTACAACTGGTTCGACCCC	IGHD3-22	TTACTATGATAGTAGTGG	IGHD1-1	GGTACAACTGG	18	11
326713	IGHV4-61	IGHJ5	ARGGYYDSSGGYNWFDP	17	GCGAGAGGGGGTTACTATGATAGTAGTGGAGGGTACAACTGGTTCGACCCC	IGHD3-22	TTACTATGATAGTAGTGG	IGHD1-1	GGTACAACTGG	18	11
326650	IGHV4-4	IGHJ5	ARGYYDSSGPRYNWFDP	17	GCGAGAGGTTACTATGATAGTAGTGGCCCAAGGTACAACTGGTTCGACCCC	IGHD3-22	TTACTATGATAGTAGTGG	IGHD1-1	GGTACAACTGG	18	11
326650	IGHV4-61	IGHJ5	ARGYYDSSGPRYNWFDP	17	GCGAGAGGTTACTATGATAGTAGTGGCCCAAGGTACAACTGGTTCGACCCC	IGHD3-22	TTACTATGATAGTAGTGG	IGHD1-1	GGTACAACTGG	18	11
326797	IGHV1-3	IGHJ5	ARGFTMIVVARYNWFDS	17	GCGCGGGGTTTTACTATGATAGTAGTGGCTCGGTACAACTGGTTTGACTCC	IGHD3-22	TTACTATGATAGTAGTGG	IGHD1-1	GGTACAACTGG	18	11
326651	IGHV1-3	IGHJ5	ARSYYDSSGFGYNWFDP	17	GCGAGAAGTTACTATGATAGTAGTGGTTTCGGGTACAACTGGTTCGACCCC	IGHD3-22	TTACTATGATAGTAGTGGTT	IGHD1-1	GGTACAACTGG	20	11
D103	IGHV1-69	IGHJ5	ASTYYDSSGYGYNWFDP	17	GCGAGCACTTACTATGATAGTAGTGGTTATGGGTACAACTGGTTCGACCCC	IGHD3-22	TTACTATGATAGTAGTGGTTAT	IGHD1-1	GGTACAACTGG	22	11
326651	IGHV4-34	IGHJ5	ARAYYDSSGYWYNWFDP	17	GCGAGAGCTTACTATGATAGTAGTGGTTATTGGTACAACTGGTTCGACCCC	IGHD3-22	TTACTATGATAGTAGTGGTTATT	IGHD1-1	GGTACAACTGG	23	11
326651	IGHV1-18	IGHJ5	ARSYYDSSGYWYNWFDP	17	GCGAGATCTTACTATGATAGTAGTGGTTATTGGTACAACTGGTTCGACCCC	IGHD3-22	TTACTATGATAGTAGTGGTTATT	IGHD1-1	GGTACAACTGG	23	11
326713	IGHV4-59	IGHJ5	ASIYYDSSGYWYNWFDP	17	GCGAGCATTTACTATGATAGTAGTGGTTATTGGTACAACTGGTTCGACCCC	IGHD3-22	TTACTATGATAGTAGTGGTTATT	IGHD1-1	GGTACAACTGG	23	11
326651	IGHV1-2	IGHJ5	ARSYYDSSGYWYNWFDP	17	GCTAGATCTTACTATGATAGTAGTGGTTATTGGTACAACTGGTTCGACCCC	IGHD3-22	TTACTATGATAGTAGTGGTTATT	IGHD1-1	GGTACAACTGG	23	11
326797	IGHV1-46	IGHJ5	ASYYDSSGYYGYNWFDP	17	GCCAGTTACTATGATAGTAGTGGTTATTACGGGTACAACTGGTTCGACCCC	IGHD3-22	TTACTATGATAGTAGTGGTTATTAC	IGHD1-1	GGTACAACTGG	25	11
326797	IGHV4-30-4	IGHJ5	ASYYDSSGYYGYNWFDP	17	GCCAGTTACTATGATAGTAGTGGTTATTACGGGTACAACTGGTTCGACCCC	IGHD3-22	TTACTATGATAGTAGTGGTTATTAC	IGHD1-1	GGTACAACTGG	25	11
D103	IGHV4-30-2	IGHJ5	ARVLLWFEETRYNWFDP	17	GCCAGAGTGTTACTATGGTTCGAGGAGACAAGGTACAACTGGTTCGACCCC	IGHD3-10	TTACTATGGTTCG	IGHD1-1	GGTACAACTGG	13	11
326713	IGHV3-48	IGHJ5	ARGYYGSRSYGYNWFDP	17	GCGAGAGGTTACTATGGTTCGCGGAGTTATGGGTACAACTGGTTCGACCCC	IGHD3-10	TTACTATGGTTCG	IGHD1-1	GGTACAACTGG	13	11
D1-N	IGHV	IGHJ	CARAYYGSVGYNWFDPW	17	GGACACGTCCACGAGCACAGTCTACATGGAGCTGAGCAGCCTGAGATCTGAGGACACGGCCGTGTATTACTGTGCGAGAGCTTACTATGGTTCGGTGGGGTACAACTGGTTCGACCCCTGGGGCCAGGGA	IGHD3-10	TTACTATGGTTCGG	IGHD1-1	GGTACAACTGG	14	11
326651	IGHV4-34	IGHJ5	ARHTLLWFGQGYNWFDP	17	GCGAGACATACCTTACTATGGTTCGGGCAGGGGTACAACTGGTTCGACCCC	IGHD3-10	TTACTATGGTTCGGG	IGHD1-1	GGTACAACTGG	15	11
326651	IGHV4-59	IGHJ5	ARHTLLWFGQGYNWFDP	17	GCGAGACATACCTTACTATGGTTCGGGCAGGGGTACAACTGGTTCGACCCC	IGHD3-10	TTACTATGGTTCGGG	IGHD1-1	GGTACAACTGG	15	11
326651	IGHV4-30-4	IGHJ5	AREAAYYGSGGYNWFDP	17	GCGAGAGAGGCTGCTTACTATGGTTCGGGAGGGTACAACTGGTTCGACCCC	IGHD3-10	TTACTATGGTTCGGG	IGHD1-1	GGTACAACTGG	15	11
326713	IGHV3-11	IGHJ5	ARDRYYGSGPRYNWFDP	17	GCGAGAGATCGTTACTATGGTTCGGGACCGAGGTACAACTGGTTCGACCCC	IGHD3-10	TTACTATGGTTCGGG	IGHD1-1	GGTACAACTGG	15	11
327059	IGHV3-21	IGHJ5	ARDGLTMVREGYNWFDP	17	GCGAGAGATGGTCTTACTATGGTTCGGGAGGGGTACAACTGGTTCGACCCC	IGHD3-10	TTACTATGGTTCGGG	IGHD1-1	GGTACAACTGG	15	11
326651	IGHV1-46	IGHJ5	ARSSFTMVREGYNWFDP	17	GCGAGATCATCTTTTACTATGGTTCGGGAAGGGTACAACTGGTTCGACCCC	IGHD3-10	TTACTATGGTTCGGG	IGHD1-1	GGTACAACTGG	15	11
D103	IGHV4-30-2	IGHJ5	ARVLLWFGATRYNWFDP	17	GCCAGAGTGTTACTATGGTTCGGGGCGACAAGGTACAACTGGTTCGACCCC	IGHD3-10	TTACTATGGTTCGGGG	IGHD1-1	GGTACAACTGG	16	11
326713	IGHV3-23	IGHJ5	AKESYYGSGDWYNWFDP	17	GCGAAAGAGTCTTACTATGGTTCGGGGGACTGGTACAACTGGTTCGACCCC	IGHD3-10	TTACTATGGTTCGGGG	IGHD1-1	GGTACAACTGG	16	11
326713	IGHV3-74	IGHJ5	AKESYYGSGDWYNWFDP	17	GCGAAAGAGTCTTACTATGGTTCGGGGGACTGGTACAACTGGTTCGACCCC	IGHD3-10	TTACTATGGTTCGGGG	IGHD1-1	GGTACAACTGG	16	11
326651	IGHV1-2	IGHJ5	ARVAVTMVRGGYNWFDP	17	GCGAGAGTAGCGGTTACTATGGTTCGGGGGGGGTACAACTGGTTCGACCCC	IGHD3-10	TTACTATGGTTCGGGG	IGHD1-1	GGTACAACTGG	16	11
327059	IGHV3-21	IGHJ5	ARSHLLWFGGGYNWFDP	17	GCGAGATCTCACTTACTATGGTTCGGGGGGGGGTACAACTGGTTCGACCCC	IGHD3-10	TTACTATGGTTCGGGG	IGHD1-1	GGTACAACTGG	16	11
D103	IGHV1-69	IGHJ5	ARRVTMVRGNRYNWFDP	17	GCGAGAAGGGTTACTATGGTTCGGGGAAATAGGTACAACTGGTTCGACCCC	IGHD3-10	TTACTATGGTTCGGGGA	IGHD1-1	GGTACAACTGG	17	11
D103	IGHV4-59	IGHJ5	ARRVTMVRGNRYNWFDP	17	GCGAGAAGGGTTACTATGGTTCGGGGAAATAGGTACAACTGGTTCGACCCC	IGHD3-10	TTACTATGGTTCGGGGA	IGHD1-1	GGTACAACTGG	17	11
D103	IGHV4-59	IGHJ5	ARRVTMVRGNRYNWFGR	17	GCGAGAAGGGTTACTATGGTTCGGGGAAATAGGTACAACTGGTTCGGCCGC	IGHD3-10	TTACTATGGTTCGGGGA	IGHD1-1	GGTACAACTGG	17	11
326651	IGHV4-34	IGHJ5	ARRSVTMVRGRYNWFDP	17	GCGAGACGGAGCGTTACTATGGTTCGGGGACGGTACAACTGGTTCGACCCC	IGHD3-10	TTACTATGGTTCGGGGA	IGHD1-1	GGTACAACTGG	17	11
326713	IGHV4-59	IGHJ5	ARLTMVRGPWGYNWFDP	17	GCGAGACTTACTATGGTTCGGGGACCATGGGGGTACAACTGGTTCGACCCC	IGHD3-10	TTACTATGGTTCGGGGA	IGHD1-1	GGTACAACTGG	17	11
326713	IGHV3-7	IGHJ5	ARDLFTMVRGRYNWFDP	17	GCGAGAGATCTCTTTACTATGGTTCGGGGAAGGTACAACTGGTTCGACCCC	IGHD3-10	TTACTATGGTTCGGGGA	IGHD1-1	GGTACAACTGG	17	11
326651	IGHV4-4	IGHJ5	ARSSYYGSGIGYNWFDP	17	GCGAGATCCAGTTACTATGGTTCGGGGATTGGGTACAACTGGTTCGACCCC	IGHD3-10	TTACTATGGTTCGGGGA	IGHD1-1	GGTACAACTGG	17	11
326651	IGHV3-74	IGHJ5	ARGVYYGSGRGYNWFDP	17	GCAAGAGGGGTTTACTATGGTTCGGGGAGGGGGTACAACTGGTTCGACCCC	IGHD3-10	TTACTATGGTTCGGGGAG	IGHD1-1	GGTACAACTGG	18	11
D103	IGHV4-30-2	IGHJ5	ARVLLWFGETRYNWFDP	17	GCCAGAGTGTTACTATGGTTCGGGGAGACAAGGTACAACTGGTTCGACCCC	IGHD3-10	TTACTATGGTTCGGGGAG	IGHD1-1	GGTACAACTGG	18	11
D103	IGHV1-69	IGHJ5	ARRVTMVRGARYNWFDP	17	GCGAGAAGGGTTACTATGGTTCGGGGAGCGAGGTACAACTGGTTCGACCCC	IGHD3-10	TTACTATGGTTCGGGGAG	IGHD1-1	GGTACAACTGG	18	11
326713	IGHV4-59	IGHJ5	AREVTMVRGAGYNWFDP	17	GCGAGAGAGGTTACTATGGTTCGGGGAGCCGGGTACAACTGGTTCGACCCC	IGHD3-10	TTACTATGGTTCGGGGAG	IGHD1-1	GGTACAACTGG	18	11
326651	IGHV4-59	IGHJ5	ARDRYYGSGSGYNWFDP	17	GCGAGAGATCGTTACTATGGTTCGGGGAGCGGGTACAACTGGTTCGACCCC	IGHD3-10	TTACTATGGTTCGGGGAG	IGHD1-1	GGTACAACTGG	18	11
326713	IGHV4-4	IGHJ5	ARAPLLWFGEGYNWFDP	17	GCGAGAGCCCCTTTACTATGGTTCGGGGAGGGGTACAACTGGTTCGACCCC	IGHD3-10	TTACTATGGTTCGGGGAG	IGHD1-1	GGTACAACTGG	18	11
326713	IGHV1-18	IGHJ5	ARALLWFGERGYNWFDP	17	GCGAGAGCCTTACTATGGTTCGGGGAGAGGGGGTACAACTGGTTCGACCCC	IGHD3-10	TTACTATGGTTCGGGGAG	IGHD1-1	GGTACAACTGG	18	11
326907	IGHV4-34	IGHJ5	ARGSYYGSGSRYNWFDP	17	GCGAGAGGATCTTACTATGGTTCGGGGAGCCGGTACAACTGGTTCGACCCC	IGHD3-10	TTACTATGGTTCGGGGAG	IGHD1-1	GGTACAACTGG	18	11
326651	IGHV4-61	IGHJ5	ARGLLLWFGEGYNWFDP	17	GCGAGAGGTCTTTTACTATGGTTCGGGGAGGGGTACAACTGGTTCGACCCC	IGHD3-10	TTACTATGGTTCGGGGAG	IGHD1-1	GGTACAACTGG	18	11
326651	IGHV4-59	IGHJ5	ARGLLWFGEGRYNWFDP	17	GCGAGAGGTTTACTATGGTTCGGGGAGGGCCGGTACAACTGGTTCGACCCC	IGHD3-10	TTACTATGGTTCGGGGAG	IGHD1-1	GGTACAACTGG	18	11
327059	IGHV4-39	IGHJ5	ARTYYGSGSRRYNWFDP	17	GCGAGGACTTACTATGGTTCGGGGAGCCGAAGGTACAACTGGTTCGACCCC	IGHD3-10	TTACTATGGTTCGGGGAG	IGHD1-1	GGTACAACTGG	18	11
326651	IGHV3-21	IGHJ5	ARRLTMVRGVRYNWFDP	17	GCGAGACGTCTTACTATGGTTCGGGGAGTCAGGTACAACTGGTTCGACCCC	IGHD3-10	TTACTATGGTTCGGGGAGT	IGHD1-1	GGTACAACTGG	19	11
326651	IGHV4-34	IGHJ5	ARRLTMVRGVRYNWFDP	17	GCGAGACGTCTTACTATGGTTCGGGGAGTCAGGTACAACTGGTTCGACCCC	IGHD3-10	TTACTATGGTTCGGGGAGT	IGHD1-1	GGTACAACTGG	19	11
326651	IGHV4-59	IGHJ5	ARRLTMVRGVRYNWFDP	17	GCGAGACGTCTTACTATGGTTCGGGGAGTCAGGTACAACTGGTTCGACCCC	IGHD3-10	TTACTATGGTTCGGGGAGT	IGHD1-1	GGTACAACTGG	19	11
326713	IGHV4-39	IGHJ5	ARDLLWFGESGYNWFDP	17	GCGAGAGACTTACTATGGTTCGGGGAGTCAGGGTACAACTGGTTCGACCCC	IGHD3-10	TTACTATGGTTCGGGGAGT	IGHD1-1	GGTACAACTGG	19	11
327059	IGHV1-18	IGHJ5	ARDLTMVRGVRYNWFDP	17	GCGAGAGATCTTACTATGGTTCGGGGAGTCAGGTACAACTGGTTCGACCCC	IGHD3-10	TTACTATGGTTCGGGGAGT	IGHD1-1	GGTACAACTGG	19	11
326780	IGHV4-34	IGHJ5	ARGSYYGSGSRYNWFDP	17	GCGAGAGGATCTTACTATGGTTCGGGGAGTCGGTACAACTGGTTCGACCCC	IGHD3-10	TTACTATGGTTCGGGGAGT	IGHD1-1	GGTACAACTGG	19	11
326907	IGHV4-30-2	IGHJ5	ARGSYYGSGSRYNWFDP	17	GCGAGAGGATCTTACTATGGTTCGGGGAGTCGGTACAACTGGTTCGACCCC	IGHD3-10	TTACTATGGTTCGGGGAGT	IGHD1-1	GGTACAACTGG	19	11
326907	IGHV4-34	IGHJ5	ARGSYYGSGSRYNWFDP	17	GCGAGAGGATCTTACTATGGTTCGGGGAGTCGGTACAACTGGTTCGACCCC	IGHD3-10	TTACTATGGTTCGGGGAGT	IGHD1-1	GGTACAACTGG	19	11
326713	IGHV3-20	IGHJ5	ARVGYYGSGSGYNWFDP	17	GCGAGAGTCGGTTACTATGGTTCGGGGAGTGGGTACAACTGGTTCGACCCC	IGHD3-10	TTACTATGGTTCGGGGAGT	IGHD1-1	GGTACAACTGG	19	11
326713	IGHV5-51	IGHJ5	AGSYYGSGSLWYNWFDP	17	GCGGGATCTTACTATGGTTCGGGGAGTCTTTGGTACAACTGGTTCGACCCC	IGHD3-10	TTACTATGGTTCGGGGAGT	IGHD1-1	GGTACAACTGG	19	11
316188	IGHV4-34	IGHJ5	ARDLTMVRGVGYNWFDP	17	GCGAGAGACCTTACTATGGTTCGGGGAGTTGGGTACAACTGGTTCGACCCC	IGHD3-10	TTACTATGGTTCGGGGAGTT	IGHD1-1	GGTACAACTGG	20	11
316188	IGHV4-34	IGHJ5	ARGLTMVRGVGYNWFDP	17	GCGAGAGGCCTTACTATGGTTCGGGGAGTTGGGTACAACTGGTTCGACCCC	IGHD3-10	TTACTATGGTTCGGGGAGTT	IGHD1-1	GGTACAACTGG	20	11
326713	IGHV3-23	IGHJ5	ARDLLWFGELGYNWFDP	17	GCGAGAGATTTACTATGGTTCGGGGAGTTAGGGTACAACTGGTTCGACCCC	IGHD3-10	TTACTATGGTTCGGGGAGTTA	IGHD1-1	GGTACAACTGG	21	11
326713	IGHV4-39	IGHJ5	ARDLLWFGELGYNWFDP	17	GCGAGAGATTTACTATGGTTCGGGGAGTTAGGGTACAACTGGTTCGACCCC	IGHD3-10	TTACTATGGTTCGGGGAGTTA	IGHD1-1	GGTACAACTGG	21	11
326651	IGHV4-59	IGHJ5	ARGVTMVRGVRYNWFDP	17	GCGAGAGGCGTTACTATGGTTCGGGGAGTTAGGTACAACTGGTTCGACCCC	IGHD3-10	TTACTATGGTTCGGGGAGTTA	IGHD1-1	GGTACAACTGG	21	11
326651	IGHV4-38-2	IGHJ5	ARGVTMVRGVRYNWFDP	17	GCGAGAGGGGTTACTATGGTTCGGGGAGTTAGGTACAACTGGTTCGACCCC	IGHD3-10	TTACTATGGTTCGGGGAGTTA	IGHD1-1	GGTACAACTGG	21	11
326713	IGHV3-7	IGHJ5	ARVVTMVRGVRYNWFDP	17	GCGAGAGTAGTTACTATGGTTCGGGGAGTTAGGTACAACTGGTTCGACCCC	IGHD3-10	TTACTATGGTTCGGGGAGTTA	IGHD1-1	GGTACAACTGG	21	11
326651	IGHV4-38-2	IGHJ5	GRGVTMVRGVRYNWFDP	17	GGGAGAGGGGTTACTATGGTTCGGGGAGTTAGGTACAACTGGTTCGACCCC	IGHD3-10	TTACTATGGTTCGGGGAGTTA	IGHD1-1	GGTACAACTGG	21	11
326713	IGHV5-51	IGHJ5	ARLGTSGYNRRYNWFDP	17	GCGAGACTTGGCACTTCCGGTTATAACCGGCGGTACAACTGGTTCGACCCC	inv-IGHD1-14	TTCCGGTTATA	IGHD1-1	GGTACAACTGG	11	11
326907	IGHV1-2	IGHJ5	ARERNILTGYRYNWFDP	17	GCGAGAGAAAGGAATATCTTGACTGGTTACCGGTACAACTGGTTCGACCCC	IGHD3-9	TTGACTGGTTA	IGHD1-1	GGTACAACTGG	11	11
326713	IGHV4-39	IGHJ5	ARGRRLTGYPGYNWFDP	17	GCGAGAGGACGCCGATTGACTGGTTACCCCGGGTACAACTGGTTCGACCCC	IGHD3-9	TTGACTGGTTA	IGHD1-1	GGTACAACTGG	11	11
D1-N	IGHV	IGHJ	CTTDLTGYSGYNWFDPW	17	AGATGATTCAAAAAACACGCTGTATCTGCAAATGAACAGCCTGAAAACCGAGGACACAGCCGTGTATTACTGTACCACAGACTTGACTGGTTATTCGGGGTACAACTGGTTCGACCCCTGGGGCCAGGGA	IGHD3-9	TTGACTGGTTATT	IGHD1-1	GGTACAACTGG	13	11
327059	IGHV3-48	IGHJ5	ARGRLTGYYSGYNWFDP	17	GCGAGAGGTCGATTGACTGGTTATTATTCTGGGTACAACTGGTTCGACCCC	IGHD3-9	TTGACTGGTTATTAT	IGHD1-1	GGTACAACTGG	15	11
327059	IGHV3-7	IGHJ5	ARGRLTGYYSGYNWFDP	17	GCGAGAGGTCGATTGACTGGTTATTATTCTGGGTACAACTGGTTCGACCCC	IGHD3-9	TTGACTGGTTATTAT	IGHD1-1	GGTACAACTGG	15	11
326713	IGHV4-34	IGHJ5	ARDRLGELSSRYNWFDP	17	GCGAGAGATCGGTTGGGGGAGTTATCGTCCCGGTACAACTGGTTCGACCCC	IGHD3-16	TTGGGGGAGTTATCGT	IGHD1-1	GGTACAACTGG	16	11
326713	IGHV4-39	IGHJ5	ARDRLGELSSRYNWFDP	17	GCGAGAGATCGGTTGGGGGAGTTATCGTCCCGGTACAACTGGTTCGACCCC	IGHD3-16	TTGGGGGAGTTATCGT	IGHD1-1	GGTACAACTGG	16	11
D103	IGHV4-4	IGHJ5	ARDSVVGGVMRYNWFDS	17	GCGAGAGATTCCGTGGTTGGGGGAGTTATGCGGTACAACTGGTTTGACTCC	IGHD3-16	TTGGGGGAGTTATGC	IGHD1-1	GGTACAACTGG	15	11
327059	IGHV1-18	IGHJ5	ARAACTNGVCGYNWFDP	17	GCGAGAGCTGCTTGTACTAATGGTGTATGCGGGTACAACTGGTTCGACCCC	IGHD2-8	TTGTACTAATGGTGTATGC	IGHD1-1	GGTACAACTGG	19	11
326713	IGHV4-61	IGHJ5	AREVVLMVYAGYNWFDP	17	GCGAGAGAAGTTGTACTAATGGTGTATGCTGGGTACAACTGGTTCGACCCC	IGHD2-8	TTGTACTAATGGTGTATGCT	IGHD1-1	GGTACAACTGG	20	11
326713	IGHV4-4	IGHJ5	AATCSSTSCYRYNWFDP	17	GCGGCCACTTGTAGTAGTACCAGCTGCTATAGGTACAACTGGTTCGACCCC	IGHD2-2	TTGTAGTAGTACCAGCTGCTATA	IGHD1-1	GGTACAACTGG	23	11
326713	IGHV4-61	IGHJ5	AATCSSTSCYRYNWFDP	17	GCGGCCACTTGTAGTAGTACCAGCTGCTATAGGTACAACTGGTTCGACCCC	IGHD2-2	TTGTAGTAGTACCAGCTGCTATA	IGHD1-1	GGTACAACTGG	23	11
327059	IGHV4-39	IGHJ5	AGLVVVPAAIRYNWFDP	17	GCGGGGCTTGTAGTAGTACCAGCTGCTATAAGGTACAACTGGTTCGACCCC	IGHD2-2	TTGTAGTAGTACCAGCTGCTATA	IGHD1-1	GGTACAACTGG	23	11
326651	IGHV4-39	IGHJ5	ARLGSVVVVVGYNWFDP	17	GCGAGACTGGGTTCGGTTGTAGTGGTGGTAGGGTACAACTGGTTCGACCCC	IGHD2-15	TTGTAGTGGTGGTAG	IGHD1-1	GGTACAACTGG	15	11
327059	IGHV4-4	IGHJ5	ARDGCSGGSCRYNWFDP	17	GCGAGAGATGGTTGTAGTGGTGGTAGCTGCCGGTACAACTGGTTCGACCCC	IGHD2-15	TTGTAGTGGTGGTAGCTGC	IGHD1-1	GGTACAACTGG	19	11
326651	IGHV1-3	IGHJ5	ARGGCSGGSCRYNWFDP	17	GCGAGAGGAGGTTGTAGTGGTGGTAGCTGCCGGTACAACTGGTTCGACCCC	IGHD2-15	TTGTAGTGGTGGTAGCTGC	IGHD1-1	GGTACAACTGG	19	11
326651	IGHV3-21	IGHJ5	ARGGCSGGSCRYNWFDP	17	GCGAGAGGAGGTTGTAGTGGTGGTAGCTGCCGGTACAACTGGTTCGACCCC	IGHD2-15	TTGTAGTGGTGGTAGCTGC	IGHD1-1	GGTACAACTGG	19	11
326651	IGHV4-34	IGHJ5	ARGLVVVVAARYNWFDP	17	GCGAGAGGCCTTGTAGTGGTGGTAGCTGCCCGGTACAACTGGTTCGACCCC	IGHD2-15	TTGTAGTGGTGGTAGCTGC	IGHD1-1	GGTACAACTGG	19	11
326713	IGHV3-48	IGHJ5	ARGVVVVVAAWYNWFDS	17	GCGAGAGGGGTTGTAGTGGTGGTAGCTGCGTGGTACAACTGGTTTGACTCC	IGHD2-15	TTGTAGTGGTGGTAGCTGC	IGHD1-1	GGTACAACTGG	19	11
326651	IGHV1-46	IGHJ5	ARGSCSGGSCRYNWFDP	17	GCGAGAGGTAGTTGTAGTGGTGGTAGCTGCCGGTACAACTGGTTCGACCCC	IGHD2-15	TTGTAGTGGTGGTAGCTGC	IGHD1-1	GGTACAACTGG	19	11
326651	IGHV4-34	IGHJ5	ARGCCSGGSCWYNWFDP	17	GCGAGAGGATGTTGTAGTGGTGGTAGCTGCTGGTACAACTGGTTCGACCCC	IGHD2-15	TTGTAGTGGTGGTAGCTGCT	IGHD1-1	GGTACAACTGG	20	11
326651	IGHV1-24	IGHJ5	ARVGCSGGSCWYNWFDP	17	GCGAGAGTAGGTTGTAGTGGTGGTAGCTGCTGGTACAACTGGTTCGACCCC	IGHD2-15	TTGTAGTGGTGGTAGCTGCT	IGHD1-1	GGTACAACTGG	20	11
326651	IGHV1-69	IGHJ5	ARVGCSGGSCWYNWFDP	17	GCGAGAGTAGGTTGTAGTGGTGGTAGCTGCTGGTACAACTGGTTCGACCCC	IGHD2-15	TTGTAGTGGTGGTAGCTGCT	IGHD1-1	GGTACAACTGG	20	11
326651	IGHV3-20	IGHJ5	ARVGCSGGSCWYNWFDP	17	GCGAGAGTAGGTTGTAGTGGTGGTAGCTGCTGGTACAACTGGTTCGACCCC	IGHD2-15	TTGTAGTGGTGGTAGCTGCT	IGHD1-1	GGTACAACTGG	20	11
326651	IGHV1-2	IGHJ5	ARVVVVVAALGYNWFDP	17	GCGAGAGTTGTAGTGGTGGTAGCTGCTCTTGGGTACAACTGGTTCGACCCC	IGHD2-15	TTGTAGTGGTGGTAGCTGCT	IGHD1-1	GGTACAACTGG	20	11
326651	IGHV3-23	IGHJ5	AKDLVVVVAARYNWFDP	17	GCGAAAGATCTTGTAGTGGTGGTAGCTGCTAGGTACAACTGGTTCGACCCC	IGHD2-15	TTGTAGTGGTGGTAGCTGCTA	IGHD1-1	GGTACAACTGG	21	11
326651	IGHV1-2	IGHJ5	ARDPVVVVTAGYNWFDP	17	GCGAGAGATCCGGTTGTGGTGGTGACTGCTGGGTACAACTGGTTCGACCCC	IGHD2-21	TTGTGGTGGTGACTGCT	IGHD1-1	GGTACAACTGG	17	11
326651	IGHV3-23	IGHJ5	ARDPVVVVTAGYNWFDP	17	GCGAGAGATCCGGTTGTGGTGGTGACTGCTGGGTACAACTGGTTCGACCCC	IGHD2-21	TTGTGGTGGTGACTGCT	IGHD1-1	GGTACAACTGG	17	11
326651	IGHV3-48	IGHJ5	ARDPVVVVTAGYNWFDP	17	GCGAGAGATCCGGTTGTGGTGGTGACTGCTGGGTACAACTGGTTCGACCCC	IGHD2-21	TTGTGGTGGTGACTGCT	IGHD1-1	GGTACAACTGG	17	11
326651	IGHV4-59	IGHJ5	ARVRCGGDCLGYNWFDP	17	GCGAGAGTCCGTTGTGGTGGTGACTGCTTGGGGTACAACTGGTTCGACCCC	IGHD2-21	TTGTGGTGGTGACTGCT	IGHD1-1	GGTACAACTGG	17	11
326651	IGHV1-18	IGHJ5	ARVRCGGDCYRYNWFDP	17	GCGAGGGTGCGTTGTGGTGGTGACTGCTACCGGTACAACTGGTTCGACCCC	IGHD2-21	TTGTGGTGGTGACTGCTA	IGHD1-1	GGTACAACTGG	18	11
326713	IGHV4-30-2	IGHJ5	ARSLCGGDCYGYNWFDP	17	GCCAGATCCCTTTGTGGTGGTGACTGCTATGGGTACAACTGGTTCGACCCC	IGHD2-21	TTGTGGTGGTGACTGCTAT	IGHD1-1	GGTACAACTGG	19	11
326651	IGHV1-69	IGHJ5	AREGCGGDCYGYNWFDP	17	GCGAGAGAGGGTTGTGGTGGTGACTGCTATGGGTACAACTGGTTCGACCCC	IGHD2-21	TTGTGGTGGTGACTGCTAT	IGHD1-1	GGTACAACTGG	19	11
326651	IGHV3-30	IGHJ5	ARTCGGDCYTWYNWFDP	17	GCGAGGACTTGTGGTGGTGACTGCTATACATGGTACAACTGGTTCGACCCC	IGHD2-21	TTGTGGTGGTGACTGCTAT	IGHD1-1	GGTACAACTGG	19	11
326713	IGHV4-30-2	IGHJ5	ARGGCGGDCYWYNWFDP	17	GCCAGAGGCGGTTGTGGTGGTGACTGCTATTGGTACAACTGGTTCGACCCC	IGHD2-21	TTGTGGTGGTGACTGCTATT	IGHD1-1	GGTACAACTGG	20	11
326713	IGHV4-61	IGHJ5	ARGGCGGDCYWYNWFDP	17	GCCAGAGGCGGTTGTGGTGGTGACTGCTATTGGTACAACTGGTTCGACCCC	IGHD2-21	TTGTGGTGGTGACTGCTATT	IGHD1-1	GGTACAACTGG	20	11
327059	IGHV4-39	IGHJ5	ARHGCGGDCYWYNWFDP	17	GCGAGACATGGTTGTGGTGGTGACTGCTATTGGTACAACTGGTTCGACCCC	IGHD2-21	TTGTGGTGGTGACTGCTATT	IGHD1-1	GGTACAACTGG	20	11
326651	IGHV7-4-1	IGHJ5	ARGCGGDCYLRYNWFDP	17	GCGAGAGGTTGTGGTGGTGACTGCTATTTGCGGTACAACTGGTTCGACCCC	IGHD2-21	TTGTGGTGGTGACTGCTATT	IGHD1-1	GGTACAACTGG	20	11
326651	IGHV3-30	IGHJ5	ARTCGGDCYSWYNWFDP	17	GCGAGGACTTGTGGTGGTGACTGCTATTCATGGTACAACTGGTTCGACCCC	IGHD2-21	TTGTGGTGGTGACTGCTATTC	IGHD1-1	GGTACAACTGG	21	11
326713	IGHV1-2	IGHJ5	ARLVCGGDCSRYNWFDP	17	GCGAGATTGGTTTGTGGTGGTGATTGCTCACGGTACAACTGGTTCGACCCC	IGHD2-21	TTGTGGTGGTGATTGCT	IGHD1-1	GGTACAACTGG	17	11
326713	IGHV3-23	IGHJ5	AGCGGDCYYQRYNWFDP	17	GCCGGTTGTGGTGGTGATTGCTACTATCAGAGGTACAACTGGTTCGACCCC	IGHD2-21	TTGTGGTGGTGATTGCTA	IGHD1-1	GGTACAACTGG	18	11
326713	IGHV4-39	IGHJ5	ARQGCGGDCYRYNWFDP	17	GCGAGACAAGGTTGTGGTGGTGATTGCTATCGGTACAACTGGTTCGACCCC	IGHD2-21	TTGTGGTGGTGATTGCTAT	IGHD1-1	GGTACAACTGG	19	11
D2-N	IGHV	IGHJ	CARGRTLTGWYNWFDPW	17	AGACACGTCCAAGAAGCAGCTCTCCCTGAAGCTGAGTTCTGTGACCGCCGCGGACACGGCTGTCTATTACTGTGCGAGAGGCCGGACTTTGACTGGTTGGTACAACTGGTTCGACCCCTGGGGCCAGGGA	IGHD3-9	TTTGACTGGTT	IGHD1-1	GGTACAACTGG	11	11
D1-N	IGHV	IGHJ	CARGTFDWLRYNWFDPW	17	GGACACATCCGCGAGCACAGCCTACATGGAGCTGAGCAGCCTGAGATCTGAAGACACGGCTGTGTATTACTGTGCGAGAGGGACCTTTGACTGGTTACGGTACAACTGGTTCGACCCCTGGGGCCAGGGA	IGHD3-9	TTTGACTGGTTA	IGHD1-1	GGTACAACTGG	12	11
327059	IGHV3-23	IGHJ5	AKDPGLTGYGGYNWFDP	17	GCGAAAGACCCAGGTTTGACTGGTTATGGTGGGTACAACTGGTTCGACCCC	IGHD3-9	TTTGACTGGTTAT	IGHD1-1	GGTACAACTGG	13	11
326651	IGHV1-2	IGHJ5	ARGDTLTGYYRYNWFDP	17	GCGAGGGGGGATACTTTGACTGGTTATTATAGGTACAACTGGTTCGACCCC	IGHD3-9	TTTGACTGGTTATTATA	IGHD1-1	GGTACAACTGG	17	11
326651	IGHV1-8	IGHJ5	ARAYYDVLTGRYNWFDP	17	GCGAGAGCGTATTACGATGTTTTGACTGGTCGGTACAACTGGTTCGACCCC	IGHD3-9	TTTTGACTGGT	IGHD1-1	GGTACAACTGG	11	11
D1-N	IGHV	IGHJ	CARTLFDWLGYNWFDPW	17	AGACACGTCCAAGAACCAGTTCTCCCTGAAGCTGAGCTCTGTGACTGCCGCAGACACGGCCGTGTATTACTGTGCCAGGACGCTTTTTGACTGGTTGGGGTACAACTGGTTCGACCCCTGGGGCCAGGGA	IGHD3-9	TTTTGACTGGTT	IGHD1-1	GGTACAACTGG	12	11
326651	IGHV1-2	IGHJ5	ARDRSEFLTGWYNWFDP	17	GCGAGAGATAGATCTGAATTTTTGACTGGTTGGTACAACTGGTTCGACCCC	IGHD3-9	TTTTGACTGGTT	IGHD1-1	GGTACAACTGG	12	11
326651	IGHV1-69	IGHJ5	AWGGGFDWFNRYNWFDP	17	GCGTGGGGAGGTGGTTTTGACTGGTTCAACAGGTACAACTGGTTCGACCCC	IGHD3-9	TTTTGACTGGTT	IGHD1-1	GGTACAACTGG	12	11
326651	IGHV4-59	IGHJ5	AWGGGFDWFNRYNWFDP	17	GCGTGGGGAGGTGGTTTTGACTGGTTCAACAGGTACAACTGGTTCGACCCC	IGHD3-9	TTTTGACTGGTT	IGHD1-1	GGTACAACTGG	12	11
326907	IGHV1-69	IGHJ5	ARLDGFDWLNRYNWFDP	17	GCGAGGCTCGATGGTTTTGACTGGTTAAACAGGTACAACTGGTTCGACCCC	IGHD3-9	TTTTGACTGGTTA	IGHD1-1	GGTACAACTGG	13	11
326713	IGHV3-48	IGHJ5	ARDYDVLTGYRYNWFDP	17	GCGAGGGATTACGATGTTTTGACTGGTTATCGGTACAACTGGTTCGACCCC	IGHD3-9	TTTTGACTGGTTAT	IGHD1-1	GGTACAACTGG	14	11
326907	IGHV4-59	IGHJ5	ARFLTGYLVVGYNWFDP	17	GCGAGATTTTTGACTGGTTATTTAGTAGTTGGGTACAACTGGTTCGACCCC	IGHD3-9	TTTTGACTGGTTATT	IGHD1-1	GGTACAACTGG	15	11
327059	IGHV3-48	IGHJ5	ARDLLTGYYEGYNWFDP	17	GCGAGAGACCTTTTGACTGGTTATTACGAGGGGTACAACTGGTTCGACCCC	IGHD3-9	TTTTGACTGGTTATTA	IGHD1-1	GGTACAACTGG	16	11
327059	IGHV3-7	IGHJ5	ARDLLTGYYEGYNWFDP	17	GCGAGAGACCTTTTGACTGGTTATTACGAGGGGTACAACTGGTTCGACCCC	IGHD3-9	TTTTGACTGGTTATTA	IGHD1-1	GGTACAACTGG	16	11
326713	IGHV3-30	IGHJ5	ARVRLLTGYYRYNWFDP	17	GCGAGAGTCCGTCTTTTGACTGGTTATTACCGGTACAACTGGTTCGACCCC	IGHD3-9	TTTTGACTGGTTATTA	IGHD1-1	GGTACAACTGG	16	11
326713	IGHV4-34	IGHJ5	ARVRLLTGYYRYNWFDP	17	GCGAGAGTCCGTCTTTTGACTGGTTATTACCGGTACAACTGGTTCGACCCC	IGHD3-9	TTTTGACTGGTTATTA	IGHD1-1	GGTACAACTGG	16	11
326651	IGHV4-38-2	IGHJ5	ARTSFDWLLYRYNWFDP	17	GCGAGAACCTCTTTTGACTGGTTATTATATCGGTACAACTGGTTCGACCCC	IGHD3-9	TTTTGACTGGTTATTATA	IGHD1-1	GGTACAACTGG	18	11
326713	IGHV3-23	IGHJ5	ARGVLTGYYNGYNWFDP	17	GCGAGGGGTGTTTTGACTGGTTATTATAACGGGTACAACTGGTTCGACCCC	IGHD3-9	TTTTGACTGGTTATTATAAC	IGHD1-1	GGTACAACTGG	20	11
D3-M	IGHV	IGHJ	CARTTVTTWGYNWIDPW	17	CGACAAGTCCAAGAACCAGTTCTCCCTGAACCTGAGCTCTGTGACCGCCGCGGACACGGCCGTGTATTACTGTGCGAGAACTACGGTGACTACGTGGGGGTACAACTGGATCGACCCCTGGGGCCAGGGA	IGHD4-17	ACTACGGTGACTAC	IGHD1-1	GGTACAACTGGA	14	12
326651	IGHV3-48	IGHJ5	ARDQTSVAGTGYNWIDP	17	GCGAGAGATCAGACTTCAGTGGCTGGTACGGGGTACAACTGGATCGACCCC	IGHD6-19	CAGTGGCTGGTAC	IGHD1-1	GGTACAACTGGA	13	12
D1-M	IGHV	IGHJ	CAKLPGTTGSAYYFDYW	17	GGACGACTCCACCAGTACAGTCTACATGGAGCTGGCCAGCCTGAGATCAGAGGACACGGCCGTGTATTACTGTGCGAAACTCCCAGGTACAACTGGATCGGCCTACTACTTTGACTACTGGGGCCAGGGA	inv-IGHD2-8	CCACCAGTACA	IGHD1-1	GGTACAACTGGA	11	12
326907	IGHV3-23	IGHJ5	AKDMGIAVAGGYNWIDP	17	GCGAAAGACATGGGTATAGCAGTGGCTGGTGGGTACAACTGGATCGACCCC	IGHD6-19	GGGTATAGCAGTGGCTGGT	IGHD1-1	GGTACAACTGGA	19	12
326907	IGHV1-8	IGHJ5	ARAERIAARSGYNWIDP	17	GCGAGGGCGGAGCGTATAGCAGCTCGTTCCGGGTACAACTGGATCGACCCC	IGHD6-6	GTATAGCAGCTCGT	IGHD1-1	GGTACAACTGGA	14	12
326907	IGHV1-8	IGHJ5	ARAERIAAGSGYNWIDS	17	GCGCGTGCGGAGCGTATAGCAGCTGGTTCCGGGTACAACTGGATCGACTCC	inv-IGHD2-2	GTATAGCAGCTGGT	IGHD1-1	GGTACAACTGGA	14	12
327059	IGHV4-39	IGHJ5	ARGGDLAAAGRYNWIDP	17	GCCAGAGGGGGAGACTTAGCAGCAGCTGGCCGGTACAACTGGATCGACCCC	IGHD6-13	TAGCAGCAGCTGG	IGHD1-1	GGTACAACTGGA	13	12
326780	IGHV1-69	IGHJ5	ARDDYGGNRGGYNWIDP	17	GCGAGAGATGACTACGGTGGTAATCGGGGGGGGTACAACTGGATCGACCCC	IGHD4-23	TGACTACGGTGGTAA	IGHD1-1	GGTACAACTGGA	15	12
326651	IGHV1-2	IGHJ5	AYYLGSGTYARYNWIDL	17	GCATACTACCTTGGTTCGGGGACTTATGCTCGGTACAACTGGATCGACCTC	IGHD3-10	TGGTTCGGGGA	IGHD1-1	GGTACAACTGGA	11	12
327059	IGHV4-59	IGHJ5	ARHVVVVAATWYNWIDP	17	GCGAGACATGTAGTGGTGGTAGCTGCTACCTGGTACAACTGGATCGACCCC	IGHD2-15	TGTAGTGGTGGTAGCTGCTAC	IGHD1-1	GGTACAACTGGA	21	12
326780	IGHV3-21	IGHJ6	AKMGIAAAGRYYYGMDV	17	GCGAAAATGGGTATAGCAGCAGCTGGTAGGTACTACTACGGTATGGACGTC	IGHD6-13	GGGTATAGCAGCAGCTGGTA	inv-IGHD2-2	GGTACTACTAC	20	11
327059	IGHV1-69	IGHJ6	ARTGIAAAGRYYYYIDV	17	GCGAGAACGGGTATAGCAGCAGCTGGTAGGTACTACTACTACATAGACGTC	IGHD6-13	GGGTATAGCAGCAGCTGGTA	inv-IGHD2-2	GGTACTACTAC	20	11
326780	IGHV3-21	IGHJ6	ARMGIAAAGRYYYGIDV	17	GCGAGAATGGGTATAGCAGCAGCTGGTAGGTACTACTACGGTATAGACGTC	IGHD6-13	GGGTATAGCAGCAGCTGGTA	inv-IGHD2-2	GGTACTACTAC	20	11
326780	IGHV3-21	IGHJ6	ARMGIAAAGRYYYGMDV	17	GCGAGAATGGGTATAGCAGCAGCTGGTAGGTACTACTACGGTATGGACGTC	IGHD6-13	GGGTATAGCAGCAGCTGGTA	inv-IGHD2-2	GGTACTACTAC	20	11
326780	IGHV3-66	IGHJ6	ARMGIAAAGRYYYGMDV	17	GCGAGAATGGGTATAGCAGCAGCTGGTAGGTACTACTACGGTATGGACGTC	IGHD6-13	GGGTATAGCAGCAGCTGGTA	inv-IGHD2-2	GGTACTACTAC	20	11
326797	IGHV1-18	IGHJ6	ARGYSSSWYRYYYGMDV	17	GCGAGAGGGTATAGCAGCAGCTGGTATAGGTACTACTACGGTATGGACGTC	IGHD6-13	GGGTATAGCAGCAGCTGGTA	inv-IGHD2-2	GGTACTACTAC	20	11
326797	IGHV1-46	IGHJ6	ARGYSSSWYRYYYGMDV	17	GCGAGAGGGTATAGCAGCAGCTGGTATAGGTACTACTACGGTATGGACGTC	IGHD6-13	GGGTATAGCAGCAGCTGGTA	inv-IGHD2-2	GGTACTACTAC	20	11
326797	IGHV3-53	IGHJ6	ARGYSSSWYRYYYGMDV	17	GCGAGAGGGTATAGCAGCAGCTGGTATAGGTACTACTACGGTATGGACGTC	IGHD6-13	GGGTATAGCAGCAGCTGGTA	inv-IGHD2-2	GGTACTACTAC	20	11
326780	IGHV3-21	IGHJ6	ARVGIAAAGRYYYGMDV	17	GCGAGAGTGGGTATAGCAGCAGCTGGTAGGTACTACTACGGTATGGACGTC	IGHD6-13	GGGTATAGCAGCAGCTGGTA	inv-IGHD2-2	GGTACTACTAC	20	11
327059	IGHV3-30	IGHJ6	AGIAAAGIRYYYYGMDV	17	GCGGGTATAGCAGCAGCTGGTATTAGGTACTACTACTACGGTATGGACGTC	IGHD6-13	GGGTATAGCAGCAGCTGGTA	inv-IGHD2-2	GGTACTACTAC	20	11
D1-N	IGHV	IGHJ	CGYSSSWYRYYYYMDVW	17	AGACAACGCCAAGAACTCACTGTATCTGCAAATGAACAGCCTGAGAGCCGAGGACACGGCTGTGTATTACTGCGGGTATAGCAGCAGCTGGTACAGGTACTACTACTACATGGACGTCTGGGGCAAAGGG	IGHD6-13	GGGTATAGCAGCAGCTGGTAC	inv-IGHD2-2	GGTACTACTAC	21	11
326651	IGHV6-1	IGHJ6	ARGYSSSWYGYYYYMDV	17	GCAAGAGGGTATAGCAGCAGCTGGTACGGGTACTACTACTACATGGACGTC	IGHD6-13	GGGTATAGCAGCAGCTGGTAC	inv-IGHD2-2	GGTACTACTAC	21	11
326651	IGHV1-2	IGHJ6	ARGYSSSWYRYYYYMDV	17	GCGAGAGGGTATAGCAGCAGCTGGTACAGGTACTACTACTACATGGACGTC	IGHD6-13	GGGTATAGCAGCAGCTGGTAC	inv-IGHD2-2	GGTACTACTAC	21	11
326651	IGHV4-59	IGHJ6	ARGYSSSWYRYYYYMDV	17	GCGAGAGGGTATAGCAGCAGCTGGTACAGGTACTACTACTACATGGACGTC	IGHD6-13	GGGTATAGCAGCAGCTGGTAC	inv-IGHD2-2	GGTACTACTAC	21	11
326651	IGHV3-13	IGHJ6	ARGYSSSWYRYYYYMDV	17	GCGAGAGGGTATAGCAGCAGCTGGTACCGGTACTACTACTACATGGACGTC	IGHD6-13	GGGTATAGCAGCAGCTGGTAC	inv-IGHD2-2	GGTACTACTAC	21	11
326651	IGHV4-34	IGHJ6	ARGYSSSWYRYYYYMDV	17	GCGAGAGGGTATAGCAGCAGCTGGTACCGGTACTACTACTACATGGACGTC	IGHD6-13	GGGTATAGCAGCAGCTGGTAC	inv-IGHD2-2	GGTACTACTAC	21	11
316188	IGHV1-3	IGHJ6	ARGYSSSWYGYYYYMDV	17	GCGAGAGGGTATAGCAGCAGCTGGTACGGGTACTACTACTACATGGACGTC	IGHD6-13	GGGTATAGCAGCAGCTGGTAC	inv-IGHD2-2	GGTACTACTAC	21	11
316188	IGHV1-8	IGHJ6	ARGYSSSWYGYYYYMDV	17	GCGAGAGGGTATAGCAGCAGCTGGTACGGGTACTACTACTACATGGACGTC	IGHD6-13	GGGTATAGCAGCAGCTGGTAC	inv-IGHD2-2	GGTACTACTAC	21	11
326651	IGHV7-4-1	IGHJ6	ARGYSSSWYGYYYYMDV	17	GCGAGAGGGTATAGCAGCAGCTGGTACGGGTACTACTACTACATGGACGTC	IGHD6-13	GGGTATAGCAGCAGCTGGTAC	inv-IGHD2-2	GGTACTACTAC	21	11
316188	IGHV1-8	IGHJ6	ARGYSSSWYGYYYYMDV	17	GCGAGAGGGTATAGCAGCAGCTGGTACGGGTACTACTACTACATGGACGTT	IGHD6-13	GGGTATAGCAGCAGCTGGTAC	inv-IGHD2-2	GGTACTACTAC	21	11
326713	IGHV3-48	IGHJ4	ARTLRGYSSSWYVGYYY	17	GCGAGGACGCTTAGGGGGTATAGCAGCAGCTGGTACGTGGGGTACTACTAC	IGHD6-13	GGGTATAGCAGCAGCTGGTAC	inv-IGHD2-2	GGTACTACTAC	21	11
326651	IGHV1-18	IGHJ6	ARGIAAAGTRYYYYMDV	17	GCGAGGGGTATAGCAGCAGCTGGTACAAGGTACTACTACTACATGGACGTC	IGHD6-13	GGGTATAGCAGCAGCTGGTAC	inv-IGHD2-2	GGTACTACTAC	21	11
316188	IGHV1-8	IGHJ6	AGGYSSSWYGYYYYMDV	17	GCGGGAGGGTATAGCAGCAGCTGGTACGGGTACTACTACTACATGGACGTC	IGHD6-13	GGGTATAGCAGCAGCTGGTAC	inv-IGHD2-2	GGTACTACTAC	21	11
D103	IGHV1-3	IGHJ6	AVGYSSSWYRYYYGMDV	17	GCGGTCGGGTATAGCAGCAGCTGGTACAGGTACTACTACGGTATGGACGTC	IGHD6-13	GGGTATAGCAGCAGCTGGTAC	inv-IGHD2-2	GGTACTACTAC	21	11
326713	IGHV3-23	IGHJ6	ALGIAAAGTRYYYYMDV	17	GCGTTGGGTATAGCAGCAGCTGGTACGAGGTACTACTACTACATGGACGTC	IGHD6-13	GGGTATAGCAGCAGCTGGTAC	inv-IGHD2-2	GGTACTACTAC	21	11
326651	IGHV4-34	IGHJ6	AGGYSSSWYGYYYYMDV	17	GCTGGGGGGTATAGCAGCAGCTGGTACGGGTACTACTACTACATGGACGTC	IGHD6-13	GGGTATAGCAGCAGCTGGTAC	inv-IGHD2-2	GGTACTACTAC	21	11
326780	IGHV3-49	IGHJ6	TVGIAAAGRYYYYGMDV	17	ACCGTTGGTATAGCAGCAGCTGGTAGGTACTACTACTACGGTATGGACGTC	IGHD6-13	GGTATAGCAGCAGCTGGTA	inv-IGHD2-2	GGTACTACTAC	19	11
326780	IGHV3-49	IGHJ6	TVGIAAAGRYYYYGMDV	17	ACCGTTGGTATAGCAGCAGCTGGTAGGTACTACTACTACGGTATGGACGTG	IGHD6-13	GGTATAGCAGCAGCTGGTA	inv-IGHD2-2	GGTACTACTAC	19	11
326651	IGHV3-30	IGHJ6	AKSGIAAAGRYYYYMDV	17	GCGAAAAGTGGTATAGCAGCAGCTGGTAGGTACTACTACTACATGGACGTC	IGHD6-13	GGTATAGCAGCAGCTGGTA	inv-IGHD2-2	GGTACTACTAC	19	11
326651	IGHV3-66	IGHJ6	AKSGIAAAGRYYYYMDV	17	GCGAAAAGTGGTATAGCAGCAGCTGGTAGGTACTACTACTACATGGACGTC	IGHD6-13	GGTATAGCAGCAGCTGGTA	inv-IGHD2-2	GGTACTACTAC	19	11
326651	IGHV1-2	IGHJ6	ARGIAAAGRYYYYYMDV	17	GCGAGAGGTATAGCAGCAGCTGGTAGGTACTACTACTACTACATGGACGTC	IGHD6-13	GGTATAGCAGCAGCTGGTA	inv-IGHD2-2	GGTACTACTAC	19	11
326737	IGHV4-38-2	IGHJ6	ARGIAAAGRYYYYYMDV	17	GCGAGAGGTATAGCAGCAGCTGGTAGGTACTACTACTACTACATGGACGTC	IGHD6-13	GGTATAGCAGCAGCTGGTA	inv-IGHD2-2	GGTACTACTAC	19	11
326737	IGHV4-61	IGHJ6	ARGIAAAGRYYYYYMDV	17	GCGAGAGGTATAGCAGCAGCTGGTAGGTACTACTACTACTACATGGACGTC	IGHD6-13	GGTATAGCAGCAGCTGGTA	inv-IGHD2-2	GGTACTACTAC	19	11
326713	IGHV4-34	IGHJ6	ARTGIAAAGRYYYYMDV	17	GCGAGGACAGGTATAGCAGCAGCTGGTAGGTACTACTACTACATGGACGTC	IGHD6-13	GGTATAGCAGCAGCTGGTA	inv-IGHD2-2	GGTACTACTAC	19	11
327059	IGHV3-48	IGHJ6	ARGIAAAGTRYYYGMDV	17	GCGAGAGGTATAGCAGCAGCTGGTACCCGGTACTACTACGGTATGGACGTC	IGHD6-13	GGTATAGCAGCAGCTGGTAC	inv-IGHD2-2	GGTACTACTAC	20	11
326713	IGHV1-69	IGHJ6	ARYSSSWYRRYYYYMDV	17	GCGAGGTATAGCAGCAGCTGGTACCGACGGTACTACTACTACATGGACGTC	IGHD6-13	GGTATAGCAGCAGCTGGTAC	inv-IGHD2-2	GGTACTACTAC	20	11
327059	IGHV1-18	IGHJ6	ARYSSSWYGYYYYYRDV	17	GCGAGGTATAGCAGCAGCTGGTACGGGTACTACTACTACTACAGGGACGTC	IGHD6-13	GGTATAGCAGCAGCTGGTAC	inv-IGHD2-2	GGTACTACTAC	20	11
327059	IGHV1-18	IGHJ6	ARYSSSWYGYYYYYMDV	17	GCGAGGTATAGCAGCAGCTGGTACGGGTACTACTACTACTACATGGACGTC	IGHD6-13	GGTATAGCAGCAGCTGGTAC	inv-IGHD2-2	GGTACTACTAC	20	11
327059	IGHV1-69	IGHJ6	ARYSSSWYGYYYYYMDV	17	GCGAGGTATAGCAGCAGCTGGTACGGGTACTACTACTACTACATGGACGTC	IGHD6-13	GGTATAGCAGCAGCTGGTAC	inv-IGHD2-2	GGTACTACTAC	20	11
326737	IGHV4-34	IGHJ6	ARWYSSSWYGYYYYMDV	17	GCGAGGTGGTATAGCAGCAGCTGGTACGGGTACTACTACTACATGGACGTC	IGHD6-13	GGTATAGCAGCAGCTGGTAC	inv-IGHD2-2	GGTACTACTAC	20	11
327059	IGHV3-53	IGHJ6	VRWYSSSWYRYYYYMDV	17	GTTCGGTGGTATAGCAGCAGCTGGTACCGGTACTACTACTACATGGACGTC	IGHD6-13	GGTATAGCAGCAGCTGGTAC	inv-IGHD2-2	GGTACTACTAC	20	11
326651	IGHV4-34	IGHJ6	ARQGYSSSWYGYYYMDV	17	GCGAGACAGGGGTATAGCAGCAGCTGGTATGGGTACTACTACATGGACGTC	IGHD6-13	GGGTATAGCAGCAGCTGGTA	inv-IGHD2-2	GGTACTACTACA	20	12
326651	IGHV3-43D	IGHJ6	AKAGIAAAGTGYYYMDV	17	GCAAAAGCGGGTATAGCAGCAGCTGGTACGGGGTACTACTACATGGACGTC	IGHD6-13	GGGTATAGCAGCAGCTGGTAC	inv-IGHD2-2	GGTACTACTACA	21	12
326651	IGHV4-38-2	IGHJ6	ARTGYSSSWYRYYYMDV	17	GCGAGAACCGGGTATAGCAGCAGCTGGTACAGGTACTACTACATGGACGTC	IGHD6-13	GGGTATAGCAGCAGCTGGTAC	inv-IGHD2-2	GGTACTACTACA	21	12
326713	IGHV3-21	IGHJ6	ARHGYSSSWYGYYYMDV	17	GCGAGACATGGGTATAGCAGCAGCTGGTACGGGTACTACTACATGGACGTC	IGHD6-13	GGGTATAGCAGCAGCTGGTAC	inv-IGHD2-2	GGTACTACTACA	21	12
326713	IGHV4-34	IGHJ6	ARHGYSSSWYGYYYMDV	17	GCGAGACATGGGTATAGCAGCAGCTGGTACGGGTACTACTACATGGACGTC	IGHD6-13	GGGTATAGCAGCAGCTGGTAC	inv-IGHD2-2	GGTACTACTACA	21	12
326713	IGHV3-48	IGHJ6	ARAGIAAAGTGYYYMDV	17	GCGAGAGCGGGTATAGCAGCAGCTGGTACGGGGTACTACTACATGGACGTC	IGHD6-13	GGGTATAGCAGCAGCTGGTAC	inv-IGHD2-2	GGTACTACTACA	21	12
326907	IGHV1-2	IGHJ6	ARGYSSSWYPGYYYMDV	17	GCGAGAGGGTATAGCAGCAGCTGGTACCCAGGGTACTACTACATGGACGTC	IGHD6-13	GGGTATAGCAGCAGCTGGTAC	inv-IGHD2-2	GGTACTACTACA	21	12
326651	IGHV4-34	IGHJ6	ARGYSSSWYLRYYYMDV	17	GCGAGAGGGTATAGCAGCAGCTGGTACCTGCGGTACTACTACATGGACGTC	IGHD6-13	GGGTATAGCAGCAGCTGGTAC	inv-IGHD2-2	GGTACTACTACA	21	12
326651	IGHV4-39	IGHJ6	ARGYSSSWYLRYYYMDV	17	GCGAGAGGGTATAGCAGCAGCTGGTACCTGCGGTACTACTACATGGACGTC	IGHD6-13	GGGTATAGCAGCAGCTGGTAC	inv-IGHD2-2	GGTACTACTACA	21	12
326651	IGHV4-4	IGHJ6	ARGYSSSWYLRYYYMDV	17	GCGAGAGGGTATAGCAGCAGCTGGTACCTGCGGTACTACTACATGGACGTC	IGHD6-13	GGGTATAGCAGCAGCTGGTAC	inv-IGHD2-2	GGTACTACTACA	21	12
326713	IGHV1-18	IGHJ6	ARGYSSSWYDGYYYMDV	17	GCGAGAGGGTATAGCAGCAGCTGGTACGACGGGTACTACTACATGGACGTC	IGHD6-13	GGGTATAGCAGCAGCTGGTAC	inv-IGHD2-2	GGTACTACTACA	21	12
326713	IGHV1-18	IGHJ6	ARSGIAAAGTRYYYMDV	17	GCGAGATCGGGTATAGCAGCAGCTGGTACCAGGTACTACTACATGGACGTC	IGHD6-13	GGGTATAGCAGCAGCTGGTAC	inv-IGHD2-2	GGTACTACTACA	21	12
326713	IGHV3-11	IGHJ6	ARSGIAAAGTRYYYMDV	17	GCGAGATCGGGTATAGCAGCAGCTGGTACCAGGTACTACTACATGGACGTC	IGHD6-13	GGGTATAGCAGCAGCTGGTAC	inv-IGHD2-2	GGTACTACTACA	21	12
326713	IGHV3-30-3	IGHJ6	ARSGIAAAGTRYYYMDV	17	GCGAGATCGGGTATAGCAGCAGCTGGTACCAGGTACTACTACATGGACGTC	IGHD6-13	GGGTATAGCAGCAGCTGGTAC	inv-IGHD2-2	GGTACTACTACA	21	12
326713	IGHV3-30	IGHJ6	ARSGIAAAGTRYYYMDV	17	GCGAGATCGGGTATAGCAGCAGCTGGTACCAGGTACTACTACATGGACGTC	IGHD6-13	GGGTATAGCAGCAGCTGGTAC	inv-IGHD2-2	GGTACTACTACA	21	12
326713	IGHV4-34	IGHJ6	ARSGIAAAGTRYYYMDV	17	GCGAGATCGGGTATAGCAGCAGCTGGTACCAGGTACTACTACATGGACGTC	IGHD6-13	GGGTATAGCAGCAGCTGGTAC	inv-IGHD2-2	GGTACTACTACA	21	12
326651	IGHV3-48	IGHJ6	ARKGIAAAGTRYYYMDV	17	GCGAGGAAGGGTATAGCAGCAGCTGGTACGCGGTACTACTACATGGACGTC	IGHD6-13	GGGTATAGCAGCAGCTGGTAC	inv-IGHD2-2	GGTACTACTACA	21	12
326651	IGHV3-21	IGHJ6	VRGYSSSWYQRYYYTDV	17	GTCAGGGGGTATAGCAGCAGCTGGTACCAGAGGTACTACTACACGGACGTC	IGHD6-13	GGGTATAGCAGCAGCTGGTAC	inv-IGHD2-2	GGTACTACTACA	21	12
326651	IGHV3-21	IGHJ6	VRGYSSSWYQRYYYMDV	17	GTCAGGGGGTATAGCAGCAGCTGGTACCAGAGGTACTACTACATGGACGTC	IGHD6-13	GGGTATAGCAGCAGCTGGTAC	inv-IGHD2-2	GGTACTACTACA	21	12
326713	IGHV3-15	IGHJ6	ARVGIAAAGIGYYYMDV	17	GCGAGGGTCGGTATAGCAGCAGCTGGTATTGGGTACTACTACATGGACGTC	IGHD6-13	GGTATAGCAGCAGCTGGTA	inv-IGHD2-2	GGTACTACTACA	19	12
326713	IGHV3-48	IGHJ6	ARVGIAAAGIGYYYMDV	17	GCGAGGGTCGGTATAGCAGCAGCTGGTATTGGGTACTACTACATGGACGTC	IGHD6-13	GGTATAGCAGCAGCTGGTA	inv-IGHD2-2	GGTACTACTACA	19	12
326713	IGHV4-4	IGHJ6	ARERYSSSWYGYYYMDV	17	GCGAGAGAGAGGTATAGCAGCAGCTGGTACGGGTACTACTACATGGACGTC	IGHD6-13	GGTATAGCAGCAGCTGGTAC	inv-IGHD2-2	GGTACTACTACA	20	12
326713	IGHV1-2	IGHJ6	ARDRYSSSWYGYYYMDV	17	GCGAGAGATCGGTATAGCAGCAGCTGGTACGGGTACTACTACATGGACGTC	IGHD6-13	GGTATAGCAGCAGCTGGTAC	inv-IGHD2-2	GGTACTACTACA	20	12
326713	IGHV1-69	IGHJ6	ARDGIAAAGTGYYYMDV	17	GCGAGAGATGGTATAGCAGCAGCTGGTACGGGGTACTACTACATGGACGTC	IGHD6-13	GGTATAGCAGCAGCTGGTAC	inv-IGHD2-2	GGTACTACTACA	20	12
326713	IGHV3-30	IGHJ6	ARDGIAAAGTGYYYMDV	17	GCGAGAGATGGTATAGCAGCAGCTGGTACGGGGTACTACTACATGGACGTC	IGHD6-13	GGTATAGCAGCAGCTGGTAC	inv-IGHD2-2	GGTACTACTACA	20	12
326713	IGHV1-8	IGHJ6	ARARYSSSWYRYYYMDV	17	GCGAGAGCGAGGTATAGCAGCAGCTGGTACAGGTACTACTACATGGACGTC	IGHD6-13	GGTATAGCAGCAGCTGGTAC	inv-IGHD2-2	GGTACTACTACA	20	12
326713	IGHV3-7	IGHJ6	ARGRYSSSWYGYYYMDV	17	GCGAGAGGCCGGTATAGCAGCAGCTGGTACGGGTACTACTACATGGACGTC	IGHD6-13	GGTATAGCAGCAGCTGGTAC	inv-IGHD2-2	GGTACTACTACA	20	12
326651	IGHV3-7	IGHJ6	ARYSSSWYPRGYYYMDV	17	GCGAGGTATAGCAGCAGCTGGTACCCTCGTGGGTACTACTACATGGACGTC	IGHD6-13	GGTATAGCAGCAGCTGGTAC	inv-IGHD2-2	GGTACTACTACA	20	12
326651	IGHV1-18	IGHJ4	ARDVRIAARPGVAANDY	17	GCGAGAGATGTTCGGATAGCAGCTCGTCCGGGGGTAGCTGCTAATGACTAC	IGHD6-6	ATAGCAGCTCGTCC	IGHD2-15	GGTAGCTGCTA	14	11
326737	IGHV3-7	IGHJ4	VRDIVVVVVVAATPLDY	17	GTGAGAGATATTGTAGTGGTAGTGGTGGTAGCTGCTACCCCACTTGACTAC	IGHD2-15	GATATTGTAGTGGT	IGHD2-15	GGTAGCTGCTAC	14	12
326780	IGHV1-69	IGHJ4	ARVGSSWPRGVAATEDY	17	GCGAGAGTGGGCAGCAGCTGGCCACGGGGGGTAGCTGCTACAGAGGACTAC	IGHD6-13	GCAGCAGCTGG	IGHD2-15	GGTAGCTGCTAC	11	12
326780	IGHV4-34	IGHJ4	ARVGSSWPRGVAATEDY	17	GCGAGAGTGGGCAGCAGCTGGCCACGGGGGGTAGCTGCTACAGAGGACTAC	IGHD6-13	GCAGCAGCTGG	IGHD2-15	GGTAGCTGCTAC	11	12
326780	IGHV4-39	IGHJ4	ARVGSSWPRGVAATEDY	17	GCGAGAGTGGGCAGCAGCTGGCCACGGGGGGTAGCTGCTACAGAGGACTAC	IGHD6-13	GCAGCAGCTGG	IGHD2-15	GGTAGCTGCTAC	11	12
326780	IGHV4-4	IGHJ4	ARVGSSWPRGVAATEDY	17	GCGAGAGTGGGCAGCAGCTGGCCACGGGGGGTAGCTGCTACAGAGGACTAC	IGHD6-13	GCAGCAGCTGG	IGHD2-15	GGTAGCTGCTAC	11	12
326780	IGHV3-53	IGHJ6	ARFYCSGSGGSCYAMDV	17	GCGAGATTTTATTGTAGTGGTAGTGGTGGTAGCTGCTACGCCATGGACGTC	IGHD2-15	TATTGTAGTGGT	IGHD2-15	GGTAGCTGCTAC	12	12
326737	IGHV4-34	IGHJ4	ACVFVFGEPKGSCYFDF	17	GCGTGCGTTTTCGTGTTCGGGGAGCCGAAAGGTAGCTGCTACTTTGACTTC	IGHD3-10	TGTTCGGGGAG	IGHD2-15	GGTAGCTGCTACT	11	13
326713	IGHV1-69	IGHJ4	ARLLYCSGSGGSCYSDY	17	GCGAGATTACTATATTGTAGTGGTAGTGGTGGTAGCTGCTACTCAGACTAC	IGHD2-15	ATATTGTAGTGGT	IGHD2-15	GGTAGCTGCTACTC	13	14
326713	IGHV3-23	IGHJ4	AKTIYYYDYSRYNRQDY	17	GCGAAAACAATTTATTACTATGATTACTCCAGGTATAACCGGCAGGACTAC	IGHD3-22	TATTACTATGAT	IGHD1-14	GGTATAACCGG	12	11
326650	IGHV1-69	IGHJ4	ASPLTGYQMFGYNDFDY	17	GCGAGTCCTTTGACTGGTTACCAAATGTTTGGGTATAACGATTTTGACTAC	IGHD3-9	TTTGACTGGTTA	inv-IGHD3-16	GGTATAACGAT	12	11
326713	IGHV3-33	IGHJ4	ASVYSGYDFGITGTTDY	17	GCGAGCGTATATAGTGGCTACGATTTCGGTATAACTGGAACGACGGACTAC	IGHD5-12	ATATAGTGGCTACGATT	IGHD1-20	GGTATAACTGGAACGAC	17	17
D103	IGHV3-21	IGHJ4	ATWYSSSWYGITGTTSY	17	GCCACCTGGTATAGCAGCAGCTGGTACGGTATAACTGGAACGACGAGCTAC	IGHD6-13	GGTATAGCAGCAGCTGGTAC	IGHD1-20	GGTATAACTGGAACGAC	20	17
D103	IGHV3-11	IGHJ4	ATWYSSSWYGITGTTSY	17	GCGACCTGGTATAGCAGCAGCTGGTACGGTATAACTGGAACGACGAGCTAC	IGHD6-13	GGTATAGCAGCAGCTGGTAC	IGHD1-20	GGTATAACTGGAACGAC	20	17
D103	IGHV3-48	IGHJ4	ATWYSSSWYGITGTTSY	17	GCGACCTGGTATAGCAGCAGCTGGTACGGTATAACTGGAACGACGAGCTAC	IGHD6-13	GGTATAGCAGCAGCTGGTAC	IGHD1-20	GGTATAACTGGAACGAC	20	17
326780	IGHV1-24	IGHJ4	ATDLRFLDGITGTTNDY	17	GCAACAGATCTGCGATTTTTGGATGGTATAACTGGAACTACAAATGACTAC	IGHD3-3	CGATTTTTGGA	IGHD1-7	GGTATAACTGGAACTAC	11	17
D1-N	IGHV	IGHJ	CASPLTGTTTGYKHDYW	17	GGACAACGCCAAGAACTCACTGTATCTGCAAATGAACAGCCTGAGAGCCGAGGACACGGCCGTGTATTACTGTGCGAGCCCCCTAACTGGAACTACGACGGGGTATAAGCATGACTACTGGGGCCAGGGA	IGHD1-7	TAACTGGAACTAC	inv-IGHD3-16	GGTATAAGCAT	13	11
326651	IGHV1-2	IGHJ4	ATDSGYDWYSSRSSCDY	17	GCGACCGATAGTGGCTACGATTGGTATAGCAGCAGGAGCTCCTGTGACTAC	IGHD5-12	ATAGTGGCTACGATT	IGHD6-13	GGTATAGCAGCAG	15	13
D1-N	IGHV	IGHJ	CARGLAARPGIAAEDYW	17	AGACACATCCACGAGCACAGCCTACATGGAGCTGAGGAGCCTGAGATCTGACGACACGGCCGTGTATTACTGTGCGAGAGGTCTGGCAGCTCGTCCCGGTATAGCAGCAGAAGACTACTGGGGCCAGGGA	IGHD6-6	GCAGCTCGTCC	IGHD6-13	GGTATAGCAGCAG	11	13
326713	IGHV3-66	IGHJ4	ASNDNLSHRYSSSPSRY	17	GCGAGTAACGATAACTTATCGCATCGGTATAGCAGCAGCCCCAGTCGTTAC	inv-IGHD3-16	TAACGATAACT	IGHD6-13	GGTATAGCAGCAGC	11	14
326651	IGHV4-34	IGHJ4	AIAARRGIAAARGYFDY	17	GCTATAGCAGCTCGTCGTGGTATAGCAGCAGCTCGAGGGTACTTTGACTAC	IGHD6-6	TATAGCAGCTCGTC	IGHD6-13	GGTATAGCAGCAGCT	14	15
326651	IGHV3-20	IGHJ4	ARDGYSTGIAAAGGSDY	17	GCGAGAGATGGCTACTCAACAGGTATAGCAGCAGCTGGGGGATCGGACTAC	IGHD5-24	AGAGATGGCTAC	IGHD6-13	GGTATAGCAGCAGCTGG	12	17
326651	IGHV3-7	IGHJ4	ARDGYSTGIAAAGGSDY	17	GCGAGAGATGGCTACTCAACAGGTATAGCAGCAGCTGGGGGATCGGACTAC	IGHD5-24	AGAGATGGCTAC	IGHD6-13	GGTATAGCAGCAGCTGG	12	17
326651	IGHV4-61	IGHJ4	ARDGYSTGIAAAGGSDY	17	GCGAGAGATGGCTACTCAACAGGTATAGCAGCAGCTGGGGGATCGGACTAC	IGHD5-24	AGAGATGGCTAC	IGHD6-13	GGTATAGCAGCAGCTGG	12	17
D3-M	IGHV	IGHJ	CAHRLRYSSSWEPFDPW	17	GGACACCTCCAAAAATCAGGTGGTCCTTTCAATGACCAACATGGACCCTGTGGACACAGCCACATACTACTGTGCACACAGACTCAGGTATAGCAGCAGCTGGGAACCGTTCGACCCCTGGGGCCAGGGA	inv-IGHD3-3	CTCCAAAAATC	IGHD6-13	GGTATAGCAGCAGCTGG	11	17
D2-N	IGHV	IGHJ	CAKDDIVAPRYSSSWLW	17	AGACAATTCCAAGAACACGCTGTATCTGCAAATGAACAGCCTGAGAGCCGAGGACACGGCCGTATATTACTGTGCGAAAGATGATATAGTGGCTCCCCGGTATAGCAGCAGCTGGCTCTGGGGCCAGGGA	IGHD5-12	GATATAGTGGCT	IGHD6-13	GGTATAGCAGCAGCTGG	12	17
327059	IGHV5-51	IGHJ4	ARSYSSSRYSSSWSFDY	17	GCGAGATCGTATAGCAGCTCGAGGTATAGCAGCAGCTGGAGCTTTGACTAC	IGHD6-6	GTATAGCAGCTCG	IGHD6-13	GGTATAGCAGCAGCTGG	13	17
326651	IGHV3-23	IGHJ5	ARGYCSSTSCYGGIAAL	17	GCGAGAGGATATTGTAGTAGTACCAGCTGCTATGGCGGTATAGCAGCGCTC	IGHD2-2	AGGATATTGTAGTAGTACCAGCTGCTATG	IGHD6-25	GGTATAGCAGCG	29	12
326651	IGHV3-30	IGHJ5	ARGYCSSTSCYGGIAAL	17	GCGAGAGGATATTGTAGTAGTACCAGCTGCTATGGCGGTATAGCAGCGCTC	IGHD2-2	AGGATATTGTAGTAGTACCAGCTGCTATG	IGHD6-25	GGTATAGCAGCG	29	12
326797	IGHV3-33	IGHJ4	ARDGYWYSSCWACYFDY	17	GCGAGAGATGGCTATTGGTATAGCAGTTGCTGGGCTTGTTACTTTGACTAC	IGHD5-24	AGAGATGGCTA	IGHD6-19	GGTATAGCAGT	11	11
326713	IGHV4-34	IGHJ3	ARHNHHRYSSSVGAFDI	17	GCGAGACACAATCACCACCGGTATAGCAGTTCTGTGGGCGCTTTTGATATC	inv-IGHD2-21	CAATCACCACC	IGHD6-19	GGTATAGCAGT	11	11
326713	IGHV4-59	IGHJ3	ARHNHHRYSSSVGAFDI	17	GCGAGACACAATCACCACCGGTATAGCAGTTCTGTGGGCGCTTTTGATATC	inv-IGHD2-21	CAATCACCACC	IGHD6-19	GGTATAGCAGT	11	11
D3-M	IGHV	IGHJ	CARMTWYSSSLSFFDLW	17	GGACTCCTCCAAAAATCAGGTAGTCCTTAGAATGACCGACATGGACCCTGTGGACTCAGCCAGATATTACTGCGCACGCATGACATGGTATAGCAGTTCGCTCTCGTTCTTCGATCTCTGGGGCCGTGGC	inv-IGHD3-3	CTCCAAAAATC	IGHD6-19	GGTATAGCAGT	11	11
D3-M	IGHV	IGHJ	CARVRRYSSSSEPFDYW	17	GGACACCTCCAAAAATCAGGTGGTCCTTATAATGACCAACATGGACCCTGTGGACACAGCCACATATTACTGTGCACGTGTGCGAAGGTATAGCAGTTCGTCGGAACCCTTTGACTACTGGGGCCAGGGA	inv-IGHD3-3	CTCCAAAAATC	IGHD6-19	GGTATAGCAGT	11	11
D1-M	IGHV	IGHJ	CAQSWYSSSSGGYFDPW	17	GGACACCTCCAAAAATCAAGTGGTCCTTACAATGACCAACATGGACCCTGCGGACACAGCCACGTATTACTGTGCACAGTCGTGGTATAGCAGTTCGTCGGGGGGCTACTTCGACCCCTGGGGCCAGGGA	inv-IGHD3-3	CTCCAAAAATC	IGHD6-19	GGTATAGCAGT	11	11
326737	IGHV3-23	IGHJ3	AKWRCSSTSCYTGIAVS	17	GCGAAATGGCGCTGTAGTAGTACCAGCTGCTATACCGGTATAGCAGTCAGC	IGHD2-2	TGTAGTAGTACCAGCTGCTATACC	IGHD6-19	GGTATAGCAGT	24	11
326737	IGHV3-73	IGHJ3	AKWRCSSTSCYTGIAVS	17	GCGAAATGGCGCTGTAGTAGTACCAGCTGCTATACCGGTATAGCAGTCAGC	IGHD2-2	TGTAGTAGTACCAGCTGCTATACC	IGHD6-19	GGTATAGCAGT	24	11
326651	IGHV3-73	IGHJ5	TRSSWYGIAVTNNWFDP	17	ACCCGCAGCAGCTGGTACGGTATAGCAGTGACAAACAACTGGTTCGACCCC	IGHD6-13	GCAGCAGCTGGTAC	IGHD6-19	GGTATAGCAGTG	14	12
326651	IGHV3-30	IGHJ4	AKDYIVATTLRGIAVDY	17	GCGAAAGACTATATAGTGGCTACGACTCTTCGCGGTATAGCAGTGGACTAC	IGHD5-12	ATATAGTGGCTACGA	IGHD6-19	GGTATAGCAGTGG	15	13
326713	IGHV1-18	IGHJ4	ARYYDILTGGIAVAPDY	17	GCGAGATATTACGATATTTTGACTGGTGGTATAGCAGTGGCCCCGGACTAC	IGHD3-9	TATTACGATATTTTGACTGGT	IGHD6-19	GGTATAGCAGTGGC	21	14
D103	IGHV4-34	IGHJ4	ARRMVYAGIAVADYFDY	17	GCGAGGCGAATGGTGTATGCCGGTATAGCAGTGGCTGACTACTTTGACTAC	IGHD2-8	AATGGTGTATGC	IGHD6-19	GGTATAGCAGTGGCTG	12	16
326651	IGHV1-2	IGHJ4	ARGGYDLWYSSGWDWGY	17	GCGAGAGGTGGCTACGATTTATGGTATAGCAGTGGCTGGGACTGGGGGTAC	IGHD5-12	GTGGCTACGATT	IGHD6-19	GGTATAGCAGTGGCTGG	12	17
326651	IGHV1-69	IGHJ4	ARGGYDLWYSSGWDWGY	17	GCGAGAGGTGGCTACGATTTATGGTATAGCAGTGGCTGGGACTGGGGGTAC	IGHD5-12	GTGGCTACGATT	IGHD6-19	GGTATAGCAGTGGCTGG	12	17
326651	IGHV1-8	IGHJ4	ARGGYDLWYSSGWDWGY	17	GCGAGAGGTGGCTACGATTTATGGTATAGCAGTGGCTGGGACTGGGGGTAC	IGHD5-12	GTGGCTACGATT	IGHD6-19	GGTATAGCAGTGGCTGG	12	17
D1-M	IGHV	IGHJ	CTGDRRYSSGWAHFNQW	17	GGACACGTCCACGAGCACGGCCTACATGGAACTGAGCAGCCTGAGATTTGAGGACACGGCCGTGTATTATTGTACTGGAGATCGGCGGTATAGCAGTGGCTGGGCCCATTTTAATCAGTGGGGCCAGGGA	IGHD2-8	TATTGTACTGG	IGHD6-19	GGTATAGCAGTGGCTGG	11	17
326651	IGHV1-2	IGHJ5	ARGFCSGGSCLGIAVAG	17	GCGAGAGGGTTTTGTAGTGGTGGTAGCTGCCTTGGTATAGCAGTGGCTGGG	IGHD2-15	TTGTAGTGGTGGTAGCTGC	IGHD6-19	GGTATAGCAGTGGCTGG	19	17
326651	IGHV1-46	IGHJ4	ANIVATMERYSSGWSSY	17	GCGAACATAGTGGCTACGATGGAAAGGTATAGCAGTGGCTGGTCTTCCTAC	IGHD5-12	ATAGTGGCTACGAT	IGHD6-19	GGTATAGCAGTGGCTGGT	14	18
326651	IGHV3-21	IGHJ4	ANIVATMERYSSGWSSY	17	GCGAACATAGTGGCTACGATGGAAAGGTATAGCAGTGGCTGGTCTTCCTAC	IGHD5-12	ATAGTGGCTACGAT	IGHD6-19	GGTATAGCAGTGGCTGGT	14	18
326651	IGHV3-23	IGHJ4	ANIVATMERYSSGWSSY	17	GCGAACATAGTGGCTACGATGGAAAGGTATAGCAGTGGCTGGTCTTCCTAC	IGHD5-12	ATAGTGGCTACGAT	IGHD6-19	GGTATAGCAGTGGCTGGT	14	18
326907	IGHV4-34	IGHJ4	ARDRIAARRYSSGWFDY	17	GCGAGGGATCGTATAGCAGCTCGCCGGTATAGCAGTGGCTGGTTTGACTAC	IGHD6-6	GTATAGCAGCTCG	IGHD6-19	GGTATAGCAGTGGCTGGT	13	18
326651	IGHV4-34	IGHJ4	ARGGSGYDWYSSGWWDY	17	GCGAGAGGGGGTAGTGGCTACGATTGGTATAGCAGTGGCTGGTGGGACTAC	IGHD5-12	TAGTGGCTACGATT	IGHD6-19	GGTATAGCAGTGGCTGGT	14	18
326651	IGHV4-38-2	IGHJ5	ARGGSGYDWYSSGWWDY	17	GCGAGAGGGGGTAGTGGCTACGATTGGTATAGCAGTGGCTGGTGGGACTAC	IGHD5-12	TAGTGGCTACGATT	IGHD6-19	GGTATAGCAGTGGCTGGT	14	18
D1-N	IGHV	IGHJ	CARDGYRYSSGWYLDYW	17	AGACAATTCCAAGAACACGCTGTATCTGCAAATGAACAGCCTGAGAGCTGAGGACACGGCTGTGTATTACTGTGCGAGAGATGGCTACCGGTATAGCAGTGGCTGGTACCTTGACTACTGGGGCCAGGGA	IGHD5-24	AGAGATGGCTAC	IGHD6-19	GGTATAGCAGTGGCTGGTAC	12	20
326797	IGHV1-46	IGHJ4	AGSSSWARYSSGWYAGY	17	GCGGGAAGCAGCAGCTGGGCTCGGTATAGCAGTGGCTGGTACGCTGGCTAC	IGHD6-13	AGCAGCAGCTGG	IGHD6-19	GGTATAGCAGTGGCTGGTAC	12	20
326797	IGHV1-69	IGHJ4	AGSSSWARYSSGWYAGY	17	GCGGGAAGCAGCAGCTGGGCTCGGTATAGCAGTGGCTGGTACGCTGGCTAC	IGHD6-13	AGCAGCAGCTGG	IGHD6-19	GGTATAGCAGTGGCTGGTAC	12	20
326797	IGHV1-8	IGHJ4	AGSSSWARYSSGWYAGY	17	GCGGGAAGCAGCAGCTGGGCTCGGTATAGCAGTGGCTGGTACGCTGGCTAC	IGHD6-13	AGCAGCAGCTGG	IGHD6-19	GGTATAGCAGTGGCTGGTAC	12	20
326797	IGHV4-59	IGHJ4	AGSSSWARYSSGWYAGY	17	GCGGGAAGCAGCAGCTGGGCTCGGTATAGCAGTGGCTGGTACGCTGGCTAC	IGHD6-13	AGCAGCAGCTGG	IGHD6-19	GGTATAGCAGTGGCTGGTAC	12	20
326713	IGHV3-9	IGHJ4	AKDDNQSGIAVAGTYDY	17	GCAAAAGATGATAACCAGTCAGGTATAGCAGTGGCTGGTACGTATGACTAC	inv-IGHD3-9	ATAACCAGTCA	IGHD6-19	GGTATAGCAGTGGCTGGTAC	11	20
327059	IGHV3-48	IGHJ4	ARGSYRGIAVAGTVVDY	17	GCGAGAGGGAGTTATCGAGGTATAGCAGTGGCTGGTACTGTGGTTGACTAC	IGHD3-16	GGGAGTTATCG	IGHD6-19	GGTATAGCAGTGGCTGGTAC	11	20
316188	IGHV3-74	IGHJ4	ARPAVAGGIVGATSLDY	17	GCGAGACCCGCAGTGGCTGGTGGTATAGTGGGGGCTACTAGCCTTGACTAC	IGHD6-19	GCAGTGGCTGGT	IGHD1-26	GGTATAGTGGG	12	11
326797	IGHV1-69	IGHJ4	ARGIAVGGIVGSYCFAY	17	GCGAGGGGTATAGCAGTGGGTGGTATAGTGGGTTCCTATTGCTTTGCCTAC	IGHD6-19	GGGTATAGCAGTGG	IGHD1-26	GGTATAGTGGG	14	11
326797	IGHV3-30	IGHJ4	AKDIYGDYVPRYSGIHY	17	GCGAAAGATATCTACGGTGACTACGTCCCGAGGTATAGTGGGATCCACTAC	IGHD4-17	CTACGGTGACTAC	IGHD1-26	GGTATAGTGGGA	13	12
326797	IGHV3-23	IGHJ4	AKDIYGDYVPRYSGIHY	17	GCGAAAGATATCTACGGTGACTACGTCCCGAGGTATAGTGGGATTCACTAC	IGHD4-17	CTACGGTGACTAC	IGHD1-26	GGTATAGTGGGA	13	12
326797	IGHV3-30	IGHJ4	AKDIYGDYVPRYSGIHY	17	GCGAAAGATATCTACGGTGACTACGTCCCGAGGTATAGTGGGATTCACTAC	IGHD4-17	CTACGGTGACTAC	IGHD1-26	GGTATAGTGGGA	13	12
326797	IGHV3-64D	IGHJ4	AKDIYGDYVPRYSGIHY	17	GCGAAAGATATCTACGGTGACTACGTCCCGAGGTATAGTGGGATTCACTAC	IGHD4-17	CTACGGTGACTAC	IGHD1-26	GGTATAGTGGGA	13	12
326797	IGHV3-74	IGHJ4	AKDIYGDYVPRYSGIHY	17	GCGAAAGATATCTACGGTGACTACGTCCCGAGGTATAGTGGGATTCACTAC	IGHD4-17	CTACGGTGACTAC	IGHD1-26	GGTATAGTGGGA	13	12
326797	IGHV4-34	IGHJ4	AKDIYGDYVPRYSGIHY	17	GCGAAAGATATCTACGGTGACTACGTCCCGAGGTATAGTGGGATTCACTAC	IGHD4-17	CTACGGTGACTAC	IGHD1-26	GGTATAGTGGGA	13	12
326713	IGHV1-69	IGHJ5	ARDEVVTAPSTGIVGAP	17	GCGAGAGATGAGGTGGTGACTGCTCCATCGACGGGTATAGTGGGAGCCCCA	IGHD2-21	GGTGGTGACTGCT	IGHD1-26	GGTATAGTGGGAGC	13	14
327059	IGHV3-23	IGHJ4	AKWKQQLVGIVGAPMDY	17	GCGAAATGGAAGCAGCAGCTGGTGGGTATAGTGGGAGCTCCAATGGACTAC	IGHD6-13	AGCAGCAGCTGGT	IGHD1-26	GGTATAGTGGGAGCT	13	15
327059	IGHV3-33	IGHJ4	AKWKQQLVGIVGAPMDY	17	GCGAAATGGAAGCAGCAGCTGGTGGGTATAGTGGGAGCTCCAATGGACTAC	IGHD6-13	AGCAGCAGCTGGT	IGHD1-26	GGTATAGTGGGAGCT	13	15
326713	IGHV4-34	IGHJ5	ASTYDSSGYYPRYSGSS	17	GCGAGTACCTATGATAGTAGTGGTTATTACCCAAGGTATAGTGGGAGCTCG	IGHD3-22	CTATGATAGTAGTGGTTATTAC	IGHD1-26	GGTATAGTGGGAGCT	22	15
326713	IGHV4-39	IGHJ5	ASTYDSSGYYPRYSGSS	17	GCGAGTACCTATGATAGTAGTGGTTATTACCCAAGGTATAGTGGGAGCTCG	IGHD3-22	CTATGATAGTAGTGGTTATTAC	IGHD1-26	GGTATAGTGGGAGCT	22	15
326651	IGHV3-20	IGHJ4	ARDGYNSIRYSGSYCGY	17	GCGAGAGATGGCTACAACTCAATCCGGTATAGTGGGAGCTATTGTGGCTAC	IGHD5-24	AGAGATGGCTACAA	IGHD1-26	GGTATAGTGGGAGCTA	14	16
326651	IGHV3-21	IGHJ4	ARDGYNSIRYSGSYCGY	17	GCGAGAGATGGCTACAACTCAATCCGGTATAGTGGGAGCTATTGTGGCTAC	IGHD5-24	AGAGATGGCTACAA	IGHD1-26	GGTATAGTGGGAGCTA	14	16
326713	IGHV1-24	IGHJ4	AAAGLWGIVGAIGNFDY	17	GCAGCAGCTGGCCTATGGGGTATAGTGGGAGCTATAGGGAATTTTGACTAC	IGHD6-13	GCAGCAGCTGG	IGHD1-26	GGTATAGTGGGAGCTA	11	16
326713	IGHV1-2	IGHJ4	AAAGLWGIVGAIGNFDY	17	GCAGCAGCTGGCCTATGGGGTATAGTGGGAGCTATAGGGAATTTTGACTAC	IGHD6-13	GCAGCAGCTGG	IGHD1-26	GGTATAGTGGGAGCTA	11	16
326651	IGHV3-7	IGHJ4	ARDAYTGIVGATTYFDY	17	GCGAGAGATGCTTATACCGGTATAGTGGGAGCTACGACTTACTTTGACTAC	IGHD3-16	ATGCTTATACC	IGHD1-26	GGTATAGTGGGAGCTAC	11	17
D3-N	IGHV	IGHJ	CTTYGDYGIVGATVDYW	17	AGATGATTCCAAAAGCATCGCCTATCTGCAAATGAACAGCCTGAAAACCGAGGACACAGCCGTGTATTACTGTACTACCTACGGTGACTACGGTATAGTGGGAGCTACCGTTGACTACTGGGGCCAGGGA	IGHD4-17	CTACGGTGACTAC	IGHD1-26	GGTATAGTGGGAGCTAC	13	17
D2-N	IGHV	IGHJ	CTRDGYPGIVGATGHSW	17	AGATGATTCCAAAAGCATCGCCTATCTGCAAATGAACAGCCTGAAAACCGAGGACACAGCCGTGTATTACTGTACTAGAGATGGCTATCCCGGTATAGTGGGAGCTACGGGGCATAGCTGGGGCCAGGGA	IGHD5-24	TAGAGATGGCTA	IGHD1-26	GGTATAGTGGGAGCTAC	12	17
326713	IGHV1-46	IGHJ4	ARDIAARPGIVGATSDY	17	GCGAGAGATATAGCAGCTCGTCCGGGTATAGTGGGAGCTACCTCTGACTAC	IGHD6-6	TATAGCAGCTCGTCC	IGHD1-26	GGTATAGTGGGAGCTAC	15	17
326713	IGHV3-30	IGHJ4	ARDIAARPGIVGATSDY	17	GCGAGAGATATAGCAGCTCGTCCGGGTATAGTGGGAGCTACCTCTGACTAC	IGHD6-6	TATAGCAGCTCGTCC	IGHD1-26	GGTATAGTGGGAGCTAC	15	17
326651	IGHV2-5	IGHJ5	AHSPNRYSGSYWSWFDP	17	GCACACTCCCCGAACCGGTATAGTGGGAGCTACTGGAGCTGGTTCGACCCC	inv-IGHD3-10	ACTCCCCGAACC	IGHD1-26	GGTATAGTGGGAGCTACT	12	18
326713	IGHV3-53	IGHJ5	ARDAAAGWYSGSYLGPS	17	GCGAGAGACGCAGCAGCTGGTTGGTATAGTGGGAGCTACTTAGGGCCCTCC	IGHD6-13	GCAGCAGCTGGT	IGHD1-26	GGTATAGTGGGAGCTACT	12	18
316188	IGHV3-30	IGHJ4	ARPAVAGGIVGATGLDY	17	GCGAGACCCGCAGTGGCTGGTGGTATAGTGGGAGCTACTGGCCTTGACTAC	IGHD6-19	GCAGTGGCTGGT	IGHD1-26	GGTATAGTGGGAGCTACT	12	18
316188	IGHV3-30	IGHJ4	ARTAVAGGIVGATSLDY	17	GCGAGAACCGCAGTGGCTGGTGGTATAGTGGGAGCTACTAGCCTTGACTAC	IGHD6-19	GCAGTGGCTGGT	IGHD1-26	GGTATAGTGGGAGCTACTA	12	19
316188	IGHV3-23	IGHJ4	ARPAVAGGIVGATSLDY	17	GCGAGACCCGCAGTGGCTGGTGGTATAGTGGGAGCTACTAGCCTTGACTAC	IGHD6-19	GCAGTGGCTGGT	IGHD1-26	GGTATAGTGGGAGCTACTA	12	19
316188	IGHV3-30	IGHJ4	ARPAVAGGIVGATSLDY	17	GCGAGACCCGCAGTGGCTGGTGGTATAGTGGGAGCTACTAGCCTTGACTAC	IGHD6-19	GCAGTGGCTGGT	IGHD1-26	GGTATAGTGGGAGCTACTA	12	19
327059	IGHV3-21	IGHJ4	ARAVAGTWYSGSYYPDY	17	GCGAGAGCAGTGGCTGGTACTTGGTATAGTGGGAGCTACTACCCGGACTAC	IGHD6-19	AGCAGTGGCTGGTAC	IGHD1-26	GGTATAGTGGGAGCTACTAC	15	20
D3-M	IGHV	IGHJ	CARTDDGDYLKVTASNW	17	GGACACCTCCAAAAGCCAGGTGGTCCTTACCATGACCAACATGGACCCTGTGGACACAGCCACATATTACTGTGCACGGACCGACGACGGTGACTACCTTAAGGTGACTGCTAGTAACTGGGGCCAGGGA	IGHD4-17	ACGGTGACTAC	IGHD2-21	GGTGACTGCTA	11	11
326780	IGHV3-23	IGHJ4	ARGRSSSWYGVTATFDY	17	GCAAGAGGGCGGAGCAGCAGCTGGTACGGGGTGACTGCTACCTTTGACTAC	IGHD6-13	AGCAGCAGCTGGTAC	IGHD2-21	GGTGACTGCTA	15	11
326780	IGHV3-30-3	IGHJ4	ARGRSSSWYGVTANFDY	17	GCGAGAGGGCGGAGCAGCAGCTGGTACGGGGTGACTGCTAACTTTGACTAC	IGHD6-13	AGCAGCAGCTGGTAC	IGHD2-21	GGTGACTGCTA	15	11
326780	IGHV1-2	IGHJ4	ARGRSSSWYGVTATFDY	17	GCGAGAGGGCGGAGCAGCAGCTGGTACGGGGTGACTGCTACCTTTGACTAC	IGHD6-13	AGCAGCAGCTGGTAC	IGHD2-21	GGTGACTGCTA	15	11
326780	IGHV3-30-3	IGHJ4	ARGRSSSWYGVTATFDY	17	GCGAGAGGGCGGAGCAGCAGCTGGTACGGGGTGACTGCTACCTTTGACTAC	IGHD6-13	AGCAGCAGCTGGTAC	IGHD2-21	GGTGACTGCTA	15	11
326780	IGHV3-30	IGHJ4	ARGRSSSWYGVTATFDY	17	GCGAGAGGGCGGAGCAGCAGCTGGTACGGGGTGACTGCTACCTTTGACTAC	IGHD6-13	AGCAGCAGCTGGTAC	IGHD2-21	GGTGACTGCTA	15	11
326780	IGHV3-64	IGHJ4	ARGRSSSWYGVTATFDY	17	GCGAGAGGGCGGAGCAGCAGCTGGTACGGGGTGACTGCTACCTTTGACTAC	IGHD6-13	AGCAGCAGCTGGTAC	IGHD2-21	GGTGACTGCTA	15	11
326780	IGHV3-66	IGHJ4	ARGRSSSWYGVTATFDY	17	GCGAGAGGGCGGAGCAGCAGCTGGTACGGGGTGACTGCTACCTTTGACTAC	IGHD6-13	AGCAGCAGCTGGTAC	IGHD2-21	GGTGACTGCTA	15	11
326780	IGHV3-30-3	IGHJ4	ARGRSSSWYGVTATFGY	17	GCGAGAGGGCGGAGCAGCAGCTGGTACGGGGTGACTGCTACCTTTGGCTAC	IGHD6-13	AGCAGCAGCTGGTAC	IGHD2-21	GGTGACTGCTA	15	11
326713	IGHV5-51	IGHJ4	ARPPDGGYCSGGDCYGY	17	GCGAGACCTCCCGACGGAGGATATTGTAGTGGCGGTGACTGCTACGGCTAC	IGHD2-15	AGGATATTGTAGTGG	IGHD2-21	GGTGACTGCTA	15	11
326713	IGHV3-30	IGHJ4	VKVKDIVVAVTATPFDY	17	GTGAAAGTTAAGGATATTGTAGTGGCGGTGACTGCTACCCCATTTGACTAC	IGHD2-15	AGGATATTGTAGTGG	IGHD2-21	GGTGACTGCTA	15	11
326713	IGHV3-23	IGHJ6	ARDTSGYDGDCYYAMDV	17	GCGAGAGACACCAGTGGCTACGACGGTGACTGCTACTACGCTATGGACGTC	IGHD5-12	AGTGGCTACGA	IGHD2-21	GGTGACTGCTA	11	11
326713	IGHV3-7	IGHJ6	ARDTSGYDGDCYYAMDV	17	GCGAGAGACACCAGTGGCTACGACGGTGACTGCTACTACGCTATGGACGTC	IGHD5-12	AGTGGCTACGA	IGHD2-21	GGTGACTGCTA	11	11
326713	IGHV3-30	IGHJ6	AKGDSSSPGDCYYYMDV	17	GCGAAAGGAGATAGCAGCTCGCCCGGTGACTGCTACTACTACATGGACGTC	IGHD6-6	ATAGCAGCTCG	IGHD2-21	GGTGACTGCTA	11	11
326713	IGHV3-23	IGHJ4	VYCTRGDCYSTVRGWKY	17	GTATATTGTACTAGAGGTGACTGCTACTCCACGGTGCGAGGGTGGAAGTAC	IGHD2-8	ATATTGTACTA	IGHD2-21	GGTGACTGCTA	11	11
326713	IGHV3-30	IGHJ4	VYCTRGDCYSTVRGWKY	17	GTATATTGTACTAGAGGTGACTGCTACTCCACGGTGCGAGGGTGGAAGTAC	IGHD2-8	ATATTGTACTA	IGHD2-21	GGTGACTGCTA	11	11
326713	IGHV3-30	IGHJ4	VYCSGGDCYSTVRGWTN	17	GTATATTGTAGTGGCGGTGACTGCTACAGCACGGTGCGAGGGTGGACAAAC	IGHD2-15	ATATTGTAGTGG	IGHD2-21	GGTGACTGCTA	12	11
326780	IGHV3-30	IGHJ4	AKEDGSGIEVTANTIDY	17	GCGAAAGAGGATGGTTCGGGGATAGAGGTGACTGCTAATACTATTGACTAC	IGHD3-10	ATGGTTCGGGGA	IGHD2-21	GGTGACTGCTA	12	11
326780	IGHV3-30	IGHJ4	AEEDGSGIEVTANTIDY	17	GCGGAAGAGGATGGTTCGGGGATAGAGGTGACTGCTAATACTATTGACTAC	IGHD3-10	ATGGTTCGGGGA	IGHD2-21	GGTGACTGCTA	12	11
326713	IGHV3-30	IGHJ4	AKDPSGWYGVTATYFDY	17	GCGAAAGATCCCAGTGGCTGGTATGGGGTGACTGCTACCTACTTTGACTAC	IGHD6-19	CAGTGGCTGGTA	IGHD2-21	GGTGACTGCTA	12	11
326780	IGHV1-18	IGHJ4	ARYCSGGDCYRRGHLDY	17	GCGAGATATTGTAGTGGGGGTGACTGCTACCGGCGGGGACATCTTGACTAC	IGHD2-15	GATATTGTAGTGG	IGHD2-21	GGTGACTGCTA	13	11
326650	IGHV3-21	IGHJ4	ARVRGSCYSRGDCYYDY	17	GCGAGGGTGAGAGGTAGCTGCTACTCCAGGGGTGACTGCTACTATGACTAC	IGHD2-15	GGTAGCTGCTACTCC	IGHD2-21	GGTGACTGCTA	15	11
326650	IGHV3-66	IGHJ4	ARVRGSCYSRGDCYYDY	17	GCGAGGGTGAGAGGTAGCTGCTACTCCAGGGGTGACTGCTACTATGACTAC	IGHD2-15	GGTAGCTGCTACTCC	IGHD2-21	GGTGACTGCTA	15	11
326713	IGHV3-53	IGHJ5	AKASKGSSSWSGDCYVD	17	GCGAAAGCATCGAAGGGTAGCAGCAGCTGGAGCGGTGACTGCTACGTAGAC	IGHD6-13	TAGCAGCAGCTGG	IGHD2-21	GGTGACTGCTA	13	11
327059	IGHV4-59	IGHJ5	AKLVSSSGSSVTATFDC	17	GCGAAACTCGTCTCTAGCAGTGGCTCCTCGGTGACTGCTACTTTCGACTGC	IGHD6-19	TAGCAGTGGCT	IGHD2-21	GGTGACTGCTA	11	11
327059	IGHV1-69	IGHJ4	ARLVYSSGSSVTATLDY	17	GCGAGACTCGTCTATAGCAGTGGCTCCTCGGTGACTGCTACTTTAGACTAC	IGHD6-19	TATAGCAGTGGCT	IGHD2-21	GGTGACTGCTA	13	11
327059	IGHV4-4	IGHJ4	ARLVYSSGSSVTATLDY	17	GCGAGACTCGTCTATAGCAGTGGCTCCTCGGTGACTGCTACTTTAGACTAC	IGHD6-19	TATAGCAGTGGCT	IGHD2-21	GGTGACTGCTA	13	11
327059	IGHV4-59	IGHJ4	ARLVYSSGSSVTATLDY	17	GCGAGACTCGTCTATAGCAGTGGCTCCTCGGTGACTGCTACTTTAGACTAC	IGHD6-19	TATAGCAGTGGCT	IGHD2-21	GGTGACTGCTA	13	11
327059	IGHV4-34	IGHJ5	ARLVYSSGSSVTATLDS	17	GCGAGACTCGTCTATAGCAGTGGCTCCTCGGTGACTGCTACTTTAGACTCC	IGHD6-19	TATAGCAGTGGCT	IGHD2-21	GGTGACTGCTA	13	11
327059	IGHV4-4	IGHJ5	ARLVYSSGSSVTATLDS	17	GCGAGACTCGTCTATAGCAGTGGCTCCTCGGTGACTGCTACTTTAGACTCC	IGHD6-19	TATAGCAGTGGCT	IGHD2-21	GGTGACTGCTA	13	11
327059	IGHV4-59	IGHJ5	ARLVYSSGSSVTATLDS	17	GCGAGACTCGTCTATAGCAGTGGCTCCTCGGTGACTGCTACTTTAGACTCC	IGHD6-19	TATAGCAGTGGCT	IGHD2-21	GGTGACTGCTA	13	11
327059	IGHV3-30	IGHJ4	AKDPCYGDYVGDCYLDY	17	GCGAAAGATCCCTGCTACGGTGACTACGTAGGTGACTGCTATCTCGACTAC	IGHD4-17	CTACGGTGACTAC	IGHD2-21	GGTGACTGCTAT	13	12
327059	IGHV3-30	IGHJ4	AKDLCYGDYVGDCYLDY	17	GCGAAAGATCTCTGCTACGGTGACTACGTAGGTGACTGCTATCTCGACTAC	IGHD4-17	CTACGGTGACTAC	IGHD2-21	GGTGACTGCTAT	13	12
326650	IGHV1-18	IGHJ5	ARLQLCEGDCYENWFDP	17	GCGAGGCTACAATTATGTGAGGGTGACTGCTATGAAAACTGGTTCGACCCC	IGHD5-24	GGCTACAATTA	IGHD2-21	GGTGACTGCTAT	11	12
326713	IGHV4-4	IGHJ4	ARVAGGSWGVTAIEIDY	17	GCGAGAGTAGCCGGTGGTAGCTGGGGGGTGACTGCTATAGAAATTGACTAC	IGHD2-15	GGTGGTAGCTG	IGHD2-21	GGTGACTGCTAT	11	12
326713	IGHV4-59	IGHJ4	ARVAGGSWGVTAIEIDY	17	GCGAGAGTAGCCGGTGGTAGCTGGGGGGTGACTGCTATAGAAATTGACTAC	IGHD2-15	GGTGGTAGCTG	IGHD2-21	GGTGACTGCTAT	11	12
326737	IGHV3-33	IGHJ4	AKNGGGSCYSGDCYVDY	17	GCGAAAAATGGTGGTGGTAGCTGCTACTCCGGTGACTGCTATGTTGACTAC	IGHD2-15	GTGGTGGTAGCTGCTACTCC	IGHD2-21	GGTGACTGCTAT	20	12
326651	IGHV1-18	IGHJ4	ARDIAAAGTTLGDCYDY	17	GCGAGAGATATAGCAGCAGCTGGTACAACATTAGGTGACTGCTATGACTAC	IGHD6-13	TATAGCAGCAGCTGGTAC	IGHD2-21	GGTGACTGCTAT	18	12
D3-M	IGHV	IGHJ	CARTDDGDYLKVTAINW	17	GGACACCTCCAAAAGCCAGGTGGTCCTTACCATGACCAACATGGACCCTGTGGACACAGCCACATATTACTGTGCACGGACCGACGACGGTGACTACCTTAAGGTGACTGCTATTAACTGGGGCCAGGGA	IGHD4-17	ACGGTGACTAC	IGHD2-21	GGTGACTGCTATT	11	13
D3-N	IGHV	IGHJ	CARTDDGDYLKVTAINW	17	GGACACCTCCAAAAGCCAGGTGGTCCTTACCATGACCAACATGGACCCTGTGGACACAGCCACATATTACTGTGCACGGACCGACGACGGTGACTACCTTAAGGTGACTGCTATTAACTGGGGCCAGGGA	IGHD4-17	ACGGTGACTAC	IGHD2-21	GGTGACTGCTATT	11	13
326713	IGHV4-39	IGHJ4	ARRAPEQQLTGVTAIDY	17	GCGAGACGCGCCCCGGAGCAGCAGCTGACCGGGGTGACTGCTATTGACTAC	IGHD6-13	AGCAGCAGCTG	IGHD2-21	GGTGACTGCTATT	11	13
326713	IGHV4-4	IGHJ4	ARRAPEQQLTGVTAIDY	17	GCGAGACGCGCCCCGGAGCAGCAGCTGACCGGGGTGACTGCTATTGACTAC	IGHD6-13	AGCAGCAGCTG	IGHD2-21	GGTGACTGCTATT	11	13
326713	IGHV1-2	IGHJ4	ARGEDSGYDTEVTAIDY	17	GCGAGAGGCGAAGATAGTGGCTACGACACGGAGGTGACTGCTATTGACTAC	IGHD5-12	ATAGTGGCTACGA	IGHD2-21	GGTGACTGCTATT	13	13
326651	IGHV3-48	IGHJ4	AKDGSGSYWTGDCYFDY	17	GCGAAAGATGGTTCGGGGAGTTATTGGACAGGTGACTGCTATTTTGACTAC	IGHD3-10	ATGGTTCGGGGAGTTATT	IGHD2-21	GGTGACTGCTATT	18	13
326797	IGHV3-23	IGHJ4	AKYFISSWYLGDCYFDY	17	GCGAAATACTTTATCAGCAGCTGGTACCTCGGTGACTGCTATTTTGACTAC	IGHD6-13	CAGCAGCTGGTAC	IGHD2-21	GGTGACTGCTATT	13	13
326797	IGHV3-74	IGHJ4	AKYFISSWYLGDCYFDY	17	GCGAAATACTTTATCAGCAGCTGGTACCTCGGTGACTGCTATTTTGACTAC	IGHD6-13	CAGCAGCTGGTAC	IGHD2-21	GGTGACTGCTATT	13	13
316188	IGHV3-21	IGHJ4	ARVAGYCSSTGDCYSDY	17	GCGAGAGTGGCTGGATATTGTAGTAGTACCGGTGACTGCTATTCTGACTAC	IGHD2-2	TGGATATTGTAGTAGTACC	IGHD2-21	GGTGACTGCTATTC	19	14
326650	IGHV1-69	IGHJ4	ARAQLVPGVTAIPAIDY	17	GCGAGGGCGCAGCTCGTCCCAGGGGTGACTGCTATTCCGGCGATTGACTAC	IGHD6-6	GCAGCTCGTCC	IGHD2-21	GGTGACTGCTATTCC	11	15
326650	IGHV1-8	IGHJ4	ARAQLVPGVTAIPAIDY	17	GCGAGGGCGCAGCTCGTCCCAGGGGTGACTGCTATTCCGGCGATTGACTAC	IGHD6-6	GCAGCTCGTCC	IGHD2-21	GGTGACTGCTATTCC	11	15
D2-N	IGHV	IGHJ	CTTDNWNDGDCYYFDYW	17	AGATGATTCAAAAAACACGCTGTATCTGCAAATGAACAGCCTGAAAACCGAGGACACAGCCGTGTATTACTGTACCACAGATAACTGGAACGACGGTGATTGCTACTACTTTGACTACTGGGGCCAGGGA	IGHD1-20	ATAACTGGAACGAC	IGHD2-21	GGTGATTGCTA	14	11
326713	IGHV1-69	IGHJ4	ARERDSSSSRGGDCYDY	17	GCGAGAGAGAGGGATAGCAGCTCGTCCAGAGGCGGTGATTGCTACGACTAC	IGHD6-6	ATAGCAGCTCGTCC	IGHD2-21	GGTGATTGCTA	14	11
326713	IGHV3-21	IGHJ4	AKTYVAARPEVIATLDY	17	GCGAAAACTTACGTAGCAGCTCGTCCGGAGGTGATTGCTACCCTTGACTAC	IGHD6-6	TAGCAGCTCGTCC	IGHD2-21	GGTGATTGCTA	13	11
326713	IGHV3-23	IGHJ4	AKTYVAARPEVIATLDY	17	GCGAAAACTTACGTAGCAGCTCGTCCGGAGGTGATTGCTACCCTTGACTAC	IGHD6-6	TAGCAGCTCGTCC	IGHD2-21	GGTGATTGCTA	13	11
326713	IGHV3-48	IGHJ4	AKTYVAARPEVIATLDY	17	GCGAAAACTTACGTAGCAGCTCGTCCGGAGGTGATTGCTACCCTTGACTAC	IGHD6-6	TAGCAGCTCGTCC	IGHD2-21	GGTGATTGCTA	13	11
326713	IGHV3-33	IGHJ4	AKDHQNYGDWGDCYLDY	17	GCGAAAGATCACCAGAACTACGGTGACTGGGGTGATTGCTATCTGGACTAC	IGHD4-17	ACTACGGTGACT	IGHD2-21	GGTGATTGCTAT	12	12
326713	IGHV1-2	IGHJ4	ASNTIFGVGRVIAIFGY	17	GCGAGTAATACGATTTTTGGAGTGGGTAGGGTGATTGCTATCTTTGGGTAC	IGHD3-3	TACGATTTTTGGAGTGG	IGHD2-21	GGTGATTGCTAT	17	12
D1-N	IGHV	IGHJ	CAREYSSSGGDCYSDYW	17	AGACACGTCCAAGAACCAGTTCTCCCTGAAGCTGAGCTCTGTGACCGCCGCGGACACGGCTGTGTATTACTGTGCGAGAGAGTATAGCAGCTCGGGGGGTGATTGCTATTCTGACTACTGGGGCCAGGGA	IGHD6-6	GAGTATAGCAGCTCG	IGHD2-21	GGTGATTGCTATTC	15	14
326907	IGHV4-31	IGHJ4	ARSVVAATFYGDCYSDY	17	GCGAGATCAGTGGTAGCTGCTACTTTCTACGGTGATTGCTATTCTGACTAC	IGHD2-15	GTGGTAGCTGCTACT	IGHD2-21	GGTGATTGCTATTC	15	14
326737	IGHV3-23	IGHJ3	ANHQYDYGGNSYDAFDI	17	GCGAACCACCAGTACGACTATGGTGGTAACTCTTATGATGCTTTTGATATC	inv-IGHD2-8	ACCACCAGTAC	IGHD4-23	GGTGGTAACTC	11	11
326737	IGHV3-23	IGHJ3	ANHQYDYGGNSYGAFDI	17	GCGAACCACCAGTACGACTATGGTGGTAACTCTTATGGTGCTTTTGATATC	inv-IGHD2-8	ACCACCAGTAC	IGHD4-23	GGTGGTAACTC	11	11
D3-N	IGHV	IGHJ	CARDGYGVVTLSAFDYW	17	AGACACGTCCAAGAACCAGTTCTCCCTGAAGCTGAGCTCTGTGACCGCCGCGGACACGGCCGTGTATTACTGTGCGAGAGATGGCTATGGGGTGGTAACTCTCAGTGCCTTTGACTACTGGGGCCAGGGA	IGHD5-24	AGAGATGGCTA	IGHD4-23	GGTGGTAACTC	11	11
326651	IGHV4-4	IGHJ4	ARRDILTGFEGGNSGDY	17	GCGAGACGGGATATTTTGACTGGTTTTGAAGGTGGTAACTCTGGGGACTAC	IGHD3-9	GATATTTTGACTGGTT	IGHD4-23	GGTGGTAACTC	16	11
326797	IGHV1-69	IGHJ4	ARGWYRSSWGGNSYFDY	17	GCGAGAGGTTGGTATCGCAGCAGCTGGGGTGGTAACTCCTACTTTGATTAC	IGHD6-13	GCAGCAGCTGG	IGHD4-23	GGTGGTAACTCC	11	12
D3-N	IGHV	IGHJ	CAKDDTTVTTGGSCDYW	17	AGACAATTCCAAGAACACGCTGTATCTGCAAATGAACAGCCTGAGAGCCGAGGACACGGCCGTATATTACTGTGCGAAAGATGATACTACGGTGACTACGGGTGGTAGCTGTGACTACTGGGGCCAGGGA	IGHD4-17	ACTACGGTGACTAC	IGHD2-15	GGTGGTAGCTG	14	11
D3-N	IGHV	IGHJ	CARQAARPGGGSWFDPW	17	TGACAAGTCCATCAGCACTGCCTACCTGCAGTGGAGCAGCCTGAAGGCCTCGGACACCGCCATGTATTACTGTGCGAGACAAGCAGCTCGTCCGGGGGGTGGTAGCTGGTTCGACCCCTGGGGCCAGGGA	IGHD6-6	AGCAGCTCGTCC	IGHD2-15	GGTGGTAGCTG	12	11
D1-N	IGHV	IGHJ	CARHSAAGTGGSWFDPW	17	CGACAAGTCCATCAGCACCGCCTACCTGCAGTGGAGCAGCCTGAAGGCCTCGGACACCGCCATGTATTACTGTGCGAGACACTCAGCAGCTGGTACAGGTGGTAGCTGGTTCGACCCCTGGGGCCAGGGA	IGHD6-13	CAGCAGCTGGTAC	IGHD2-15	GGTGGTAGCTG	13	11
326651	IGHV4-39	IGHJ5	ATDLNDYGDQGGSWFDP	17	GCAACAGATCTCAACGACTACGGTGATCAAGGTGGTAGCTGGTTCGACCCC	IGHD4-17	GACTACGGTGA	IGHD2-15	GGTGGTAGCTG	11	11
326713	IGHV1-18	IGHJ5	ATGGYSGYDFGGSWYDP	17	GCGACCGGGGGATATAGTGGCTACGATTTCGGTGGTAGCTGGTACGACCCC	IGHD5-12	GGATATAGTGGCTACGATT	IGHD2-15	GGTGGTAGCTG	19	11
326713	IGHV1-69	IGHJ5	ATGGYSGYDFGGSWFDP	17	GCGACCGGGGGATATAGTGGCTACGATTTCGGTGGTAGCTGGTTCGACCCC	IGHD5-12	GGATATAGTGGCTACGATT	IGHD2-15	GGTGGTAGCTG	19	11
326907	IGHV3-21	IGHJ5	ARDAYYDIFGGGSWFDP	17	GCGAGAGATGCGTATTACGATATTTTTGGGGGTGGTAGCTGGTTCGACCCC	IGHD3-9	GTATTACGATATTTT	IGHD2-15	GGTGGTAGCTG	15	11
D3-N	IGHV	IGHJ	CARELTGTTGGSWFDPW	17	GGACACGTCCATCAGCACAGCCTACATGGAGCTGAGCAGGCTGAGATCTGACGACACGGCCGTGTATTACTGTGCGAGGGAACTAACTGGAACGACAGGTGGTAGCTGGTTCGACCCCTGGGGCCAGGGA	IGHD1-20	TAACTGGAACGAC	IGHD2-15	GGTGGTAGCTG	13	11
D2-M	IGHV	IGHJ	CARGVVAAPVLGALDIW	17	GGACACCTCCAAAAATCAGGTGGTCCTTACAATGACCAACGTGGACCCTGTGGACACAGCCACATATTATTGTGCACGCGGGGTGGTAGCTGCTCCCGTCCTGGGTGCCTTGGATATCTGGGGCCAAGGG	inv-IGHD3-3	CTCCAAAAATC	IGHD2-15	GGTGGTAGCTGCT	11	13
326907	IGHV1-8	IGHJ3	ASVAAAGSLGVVAAFDF	17	GCGAGTGTAGCAGCAGCTGGTAGTCTGGGGGTGGTAGCTGCTTTTGATTTC	IGHD6-13	TAGCAGCAGCTGGTA	IGHD2-15	GGTGGTAGCTGCT	15	13
D3-N	IGHV	IGHJ	CASSHYCSGGSCYLWDW	17	AGACACGTCCAAGAACCAGTTCTTCCTGAAGCTGAGCTCTGTGACCGCCGCAGACACGGCCGTGTATTACTGTGCTAGTAGCCACTATTGTAGCGGTGGTAGCTGCTATCTGTGGGACTGGGGCCAGGGA	inv-IGHD5-12	GTAGCCACTAT	IGHD2-15	GGTGGTAGCTGCTA	11	14
326651	IGHV3-74	IGHJ4	ARPGGGSYRSGGSCYDY	17	GCAAGACCTGGGGGGGGGAGTTATCGTAGCGGTGGTAGCTGCTACGACTAC	IGHD3-16	GGGGGAGTTATCGT	IGHD2-15	GGTGGTAGCTGCTAC	14	15
326780	IGHV3-30	IGHJ6	AKDYDIAEVVAATRMDV	17	GCGAAAGATTACGATATTGCCGAGGTGGTAGCTGCTACTCGAATGGACGTC	IGHD3-9	ATTACGATATT	IGHD2-15	GGTGGTAGCTGCTACTC	11	17
D2-N	IGHV	IGHJ	CARDTSSGWGGDWFDPW	17	AGACACGTCTAAGAACCAGTTCTCCCTGAAGCTGAGCTCTGTGACTGCCGCGGACACGGCCGTGTATTACTGTGCGAGAGACACAAGCAGTGGCTGGGGTGGTGACTGGTTCGACCCCTGGGGCCAGGGA	IGHD6-19	AGCAGTGGCTGG	IGHD2-21	GGTGGTGACTG	12	11
D2-N	IGHV	IGHJ	CARSSGWYPGGDWFDPW	17	GGACACGTCCATCAGCACAGCCTACATGGAGCTGAGCAGGCTGAGATCTGACGACACGGCCGTGTATTACTGTGCGAGGAGCAGTGGCTGGTATCCGGGTGGTGACTGGTTCGACCCCTGGGGCCAGGGA	IGHD6-19	AGCAGTGGCTGGTA	IGHD2-21	GGTGGTGACTG	14	11
326651	IGHV3-66	IGHJ4	ARSSGYDSPPVVTVKDY	17	GCGAGATCGAGTGGCTACGATAGTCCCCCGGTGGTGACTGTAAAGGACTAC	IGHD5-12	AGTGGCTACGAT	IGHD2-21	GGTGGTGACTG	12	11
326651	IGHV3-66	IGHJ4	ARSSGYDIPPVVTVKDY	17	GCGAGATCGAGTGGCTACGATATTCCCCCGGTGGTGACTGTAAAGGACTAC	IGHD5-12	AGTGGCTACGAT	IGHD2-21	GGTGGTGACTG	12	11
D1-N	IGHV	IGHJ	CATIAAAAKGGDWFDPW	17	GGACACATCTACAGACACAGCCTACATGGAGCTGAGCAGCCTGAGATCTGAGGACACGGCCGTGTATTACTGTGCAACAATAGCAGCAGCTGCCAAGGGTGGTGACTGGTTCGACCCCTGGGGCCAGGGA	IGHD6-13	ATAGCAGCAGCTG	IGHD2-21	GGTGGTGACTG	13	11
326713	IGHV4-59	IGHJ5	ARERDSSSWYGGDWFDP	17	GCGAGAGAAAGGGATAGCAGCAGCTGGTACGGTGGTGACTGGTTCGACCCC	IGHD6-13	ATAGCAGCAGCTGGTAC	IGHD2-21	GGTGGTGACTG	17	11
326651	IGHV3-23	IGHJ5	ARGLHSGSPGGGDWFDP	17	GCAAGAGGACTTCATAGTGGGAGCCCCGGGGGTGGTGACTGGTTCGACCCC	IGHD1-26	ATAGTGGGAGC	IGHD2-21	GGTGGTGACTG	11	11
326651	IGHV6-1	IGHJ5	ARGLHSGSPGGGDWFDP	17	GCAAGAGGACTTCATAGTGGGAGCCCCGGGGGTGGTGACTGGTTCGACCCC	IGHD1-26	ATAGTGGGAGC	IGHD2-21	GGTGGTGACTG	11	11
326651	IGHV1-18	IGHJ5	ARDIDSGSHDGGDWFDP	17	GCGAGAGATATCGATAGTGGGAGCCACGACGGTGGTGACTGGTTCGACCCC	IGHD1-26	ATAGTGGGAGC	IGHD2-21	GGTGGTGACTG	11	11
326797	IGHV3-33	IGHJ5	VRGLLWFGELGGDWFDP	17	GTTAGAGGATTACTATGGTTCGGGGAGTTAGGTGGTGACTGGTTCGACCCC	IGHD3-10	ATTACTATGGTTCGGGGAGTTA	IGHD2-21	GGTGGTGACTG	22	11
326713	IGHV3-66	IGHJ4	AKDMTSGWFRGGDCFDY	17	GCAAAAGACATGACCAGTGGCTGGTTCAGAGGTGGTGACTGTTTTGACTAC	IGHD6-19	CAGTGGCTGGT	IGHD2-21	GGTGGTGACTG	11	11
326713	IGHV3-9	IGHJ4	AKDMTSGWFRGGDCFDY	17	GCAAAAGACATGACCAGTGGCTGGTTCAGAGGTGGTGACTGTTTTGACTAC	IGHD6-19	CAGTGGCTGGT	IGHD2-21	GGTGGTGACTG	11	11
326650	IGHV4-39	IGHJ5	AHSPRGQWLVGGDWFDP	17	GCCCACTCACCCCGGGGACAGTGGCTGGTGGGTGGTGACTGGTTCGACCCC	IGHD6-19	CAGTGGCTGGT	IGHD2-21	GGTGGTGACTG	11	11
D3-N	IGHV	IGHJ	CARDPTYNSGWYEGGDW	17	AGACAAGTCCAAGAACCAGTTCTCCCTGAAGCTGAGCTCTGTGACCGCCGCGGACACGGCCGTGTATTACTGTGCGAGAGATCCTACGTATAACAGTGGCTGGTACGAAGGTGGTGACTGGGGCCAGGGA	IGHD6-19	CAGTGGCTGGTAC	IGHD2-21	GGTGGTGACTG	13	11
326713	IGHV4-59	IGHJ2	ATRTTVVTPGGDWYFDL	17	GCCACCAGGACTACGGTGGTAACCCCGGGTGGTGACTGGTACTTCGATCTC	IGHD4-23	GACTACGGTGGTAAC	IGHD2-21	GGTGGTGACTG	15	11
326650	IGHV4-39	IGHJ5	AHSPRGQWLVGGDWFDP	17	GCCCACTCACCCCGGGGGCAGTGGCTGGTGGGTGGTGACTGGTTCGACCCC	IGHD6-19	GCAGTGGCTGGT	IGHD2-21	GGTGGTGACTG	12	11
326780	IGHV1-2	IGHJ5	AKEGAVAGSAGGDWFDP	17	GCGAAAGAAGGGGCAGTGGCTGGTTCTGCCGGTGGTGACTGGTTCGACCCC	IGHD6-19	GCAGTGGCTGGT	IGHD2-21	GGTGGTGACTG	12	11
326780	IGHV1-18	IGHJ5	AKEGAVAGTAGGDWFDP	17	GCGAAAGAAGGGGCAGTGGCTGGTACTGCCGGTGGTGACTGGTTCGACCCC	IGHD6-19	GCAGTGGCTGGTAC	IGHD2-21	GGTGGTGACTG	14	11
326780	IGHV1-2	IGHJ5	AKEGAVAGTAGGDWFDP	17	GCGAAAGAAGGGGCAGTGGCTGGTACTGCCGGTGGTGACTGGTTCGACCCC	IGHD6-19	GCAGTGGCTGGTAC	IGHD2-21	GGTGGTGACTG	14	11
327059	IGHV4-34	IGHJ5	ARGNVGGATIGGDWFDP	17	GCGAGAGGCAACGTTGGGGGAGCTACTATCGGTGGTGACTGGTTCGACCCC	IGHD1-26	GGGAGCTACTA	IGHD2-21	GGTGGTGACTG	11	11
326651	IGHV1-46	IGHJ4	ARAHVAATREVVTGPDY	17	GCGAGAGCCCATGTAGCTGCTACTCGGGAGGTGGTGACTGGACCCGACTAC	IGHD2-15	GTAGCTGCTACTC	IGHD2-21	GGTGGTGACTG	13	11
326651	IGHV1-24	IGHJ4	ARAHVAATREVVTGPDY	17	GCGAGAGCCCATGTAGCTGCTACTCGGGAGGTGGTGACTGGGCCCGACTAC	IGHD2-15	GTAGCTGCTACTC	IGHD2-21	GGTGGTGACTG	13	11
326713	IGHV1-18	IGHJ5	ARAGITMMVVGGDWFDS	17	GCGAGAGCTGGTATTACTATGATGGTAGTGGGTGGTGACTGGTTTGACTCC	IGHD3-22	GTATTACTATGAT	IGHD2-21	GGTGGTGACTG	13	11
327059	IGHV4-39	IGHJ5	ARARGYDLGAGGDWFDP	17	GCGAGAGCACGTGGCTACGATTTAGGCGCCGGTGGTGACTGGTTCGACCCC	IGHD5-12	GTGGCTACGATT	IGHD2-21	GGTGGTGACTG	12	11
326713	IGHV3-23	IGHJ4	AKFFFRGWYGGDWVVDY	17	GCGAAATTCTTTTTCCGTGGCTGGTACGGTGGTGACTGGGTTGTTGACTAC	IGHD6-19	GTGGCTGGTAC	IGHD2-21	GGTGGTGACTG	11	11
326651	IGHV1-2	IGHJ5	ARNLVVVAAGGGDWFDP	17	GCGAGAAATTTGGTGGTGGTAGCTGCGGGGGGTGGTGACTGGTTCGACCCC	IGHD2-15	GTGGTGGTAGCTGC	IGHD2-21	GGTGGTGACTG	14	11
326651	IGHV1-8	IGHJ5	ARGPYNWNDGGGDWFDP	17	GCGAGAGGCCCATACAACTGGAACGACGGGGGTGGTGACTGGTTCGACCCC	IGHD1-1	TACAACTGGAACGAC	IGHD2-21	GGTGGTGACTG	15	11
326651	IGHV4-34	IGHJ5	ARGPYNWNDGGGDWFDP	17	GCGAGAGGCCCATACAACTGGAACGACGGGGGTGGTGACTGGTTCGACCCC	IGHD1-1	TACAACTGGAACGAC	IGHD2-21	GGTGGTGACTG	15	11
D1-M	IGHV	IGHJ	CARDLAAAGGGDWFDTW	17	AGACAACGCCAAGAACTCACTGTATCTGCAAATGAACAGCCTGAGAGCCGAGGACACGGCTGTTTATTACTGTGCGAGAGATCTAGCAGCAGCTGGGGGTGGTGACTGGTTCGACACCTGGGGCCAGGGA	IGHD6-13	TAGCAGCAGCTGG	IGHD2-21	GGTGGTGACTG	13	11
326651	IGHV1-18	IGHJ4	ARDVVAVAGTGSVVTDY	17	GCGAGAGATGTCGTAGCAGTGGCTGGTACAGGTTCGGTGGTGACTGACTAC	IGHD6-19	TAGCAGTGGCTGGTAC	IGHD2-21	GGTGGTGACTG	16	11
326713	IGHV5-51	IGHJ5	ARSFGSGSYLGGDWFDP	17	GCGAGAAGCTTTGGTTCGGGGAGTTATTTGGGTGGTGACTGGTTCGACCCC	IGHD3-10	TGGTTCGGGGAGTTATT	IGHD2-21	GGTGGTGACTG	17	11
326907	IGHV1-24	IGHJ5	ARDRGFTMVQGGDWFVP	17	GCGAGAGATCGCGGTTTTACTATGGTTCAGGGTGGTGACTGGTTTGTCCCC	IGHD3-10	TTACTATGGTTC	IGHD2-21	GGTGGTGACTG	12	11
D103	IGHV3-7	IGHJ4	AREVSSWFPSVVTAVDY	17	GCGAGAGAAGTCAGCAGCTGGTTCCCCTCGGTGGTGACTGCCGTTGACTAC	IGHD6-13	CAGCAGCTGGT	IGHD2-21	GGTGGTGACTGC	11	12
326713	IGHV3-30	IGHJ4	AKDYLYDFWSGSLGGDC	17	GCGAAAGATTACCTATACGATTTTTGGAGTGGCTCACTCGGTGGTGACTGC	IGHD3-3	TACGATTTTTGGAGTGG	IGHD2-21	GGTGGTGACTGC	17	12
D103	IGHV1-69	IGHJ4	AREVSSWFPSVVTAVDY	17	GCGAGAGAAGTCAGCAGCTGGTTCCCCTCGGTGGTGACTGCTGTTGACTAC	IGHD6-13	CAGCAGCTGGT	IGHD2-21	GGTGGTGACTGCT	11	13
D103	IGHV3-21	IGHJ4	AREVSSWFPSVVTAVDY	17	GCGAGAGAAGTCAGCAGCTGGTTCCCCTCGGTGGTGACTGCTGTTGACTAC	IGHD6-13	CAGCAGCTGGT	IGHD2-21	GGTGGTGACTGCT	11	13
D103	IGHV3-48	IGHJ4	AREVSSWFPSVVTAVDY	17	GCGAGAGAAGTCAGCAGCTGGTTCCCCTCGGTGGTGACTGCTGTTGACTAC	IGHD6-13	CAGCAGCTGGT	IGHD2-21	GGTGGTGACTGCT	11	13
D103	IGHV3-7	IGHJ4	AREVSSWFPSVVTAVDY	17	GCGAGAGAAGTCAGCAGCTGGTTCCCCTCGGTGGTGACTGCTGTTGACTAC	IGHD6-13	CAGCAGCTGGT	IGHD2-21	GGTGGTGACTGCT	11	13
D3-M	IGHV	IGHJ	CATSGGDGYNYWGGDCW	17	CGACAAGTCCGTCAGCACCGCCTACCTGCAGTGGAGCAGCCTGACGGCCTCGGACACCGCCATGTATTACTGTGCGACCTCGGGGGGGGATGGCTACAATTATTGGGGTGGTGACTGCTGGGGCCAGGGA	IGHD5-24	GATGGCTACAATTA	IGHD2-21	GGTGGTGACTGCT	14	13
D3-M	IGHV	IGHJ	CATSGGDGYNYWGGDCW	17	TGACAAGTCCATCAATACTGCCTACCTGCAGTGGAGCAGCCTGAAGGCCTCGGACACCGCCATGTATTACTGTGCGACCTCGGGGGGGGATGGCTACAATTATTGGGGTGGTGACTGCTGGGGCCAGGGA	IGHD5-24	GATGGCTACAATTA	IGHD2-21	GGTGGTGACTGCT	14	13
326713	IGHV4-39	IGHJ5	ARVVRARAYSSSGGDCF	17	GCGAGAGTAGTTCGGGCTCGTGCGTATAGCAGCAGCGGTGGTGACTGCTTT	IGHD6-13	GTATAGCAGCAGC	IGHD2-21	GGTGGTGACTGCT	13	13
327059	IGHV1-18	IGHJ4	ARVPLELLYGGDCYFDY	17	GCGAGAGTACCACTGGAACTACTATACGGTGGTGACTGCTACTTTGACTAC	IGHD1-7	ACTGGAACTAC	IGHD2-21	GGTGGTGACTGCTA	11	14
326713	IGHV1-69	IGHJ4	ARDSSGAEVVTATPLDY	17	GCGAGAGATAGTAGTGGTGCGGAGGTGGTGACTGCTACCCCCCTTGACTAC	IGHD3-22	GATAGTAGTGGT	IGHD2-21	GGTGGTGACTGCTA	12	14
326713	IGHV3-53	IGHJ4	ARDSSGAEVVTATPLDY	17	GCGAGAGATAGTAGTGGTGCGGAGGTGGTGACTGCTACCCCCCTTGACTAC	IGHD3-22	GATAGTAGTGGT	IGHD2-21	GGTGGTGACTGCTA	12	14
D103	IGHV3-23	IGHJ4	AKGLRSSWYRVVTANDY	17	GCGAAGGGGCTCCGCAGCAGCTGGTACAGGGTGGTGACTGCTAATGACTAC	IGHD6-13	GCAGCAGCTGGTAC	IGHD2-21	GGTGGTGACTGCTA	14	14
D103	IGHV3-23	IGHJ4	AKGLRSSWYRVVTANGY	17	GCGAAGGGGCTCCGCAGCAGCTGGTACAGGGTGGTGACTGCTAATGGCTAC	IGHD6-13	GCAGCAGCTGGTAC	IGHD2-21	GGTGGTGACTGCTA	14	14
327059	IGHV3-23	IGHJ5	AKTPGYSSSWPVVTAIS	17	GCGAAAACCCCCGGGTATAGCAGCAGCTGGCCGGTGGTGACTGCTATTAGC	IGHD6-13	GGGTATAGCAGCAGCTGG	IGHD2-21	GGTGGTGACTGCTATT	18	16
D3-N	IGHV	IGHJ	CARGYYGSKGGDCYSVW	17	AGACAACGCCAAGAACTCACTGTATCTGCAAATGAACAGCCTGAGAGCCGAGGACACGGCTGTGTATTACTGTGCGAGAGGATACTATGGTTCCAAAGGTGGTGACTGCTATTCAGTGTGGGGCCAGGGA	IGHD3-10	TACTATGGTTC	IGHD2-21	GGTGGTGACTGCTATTC	11	17
D3-N	IGHV	IGHJ	CAKDLSAVAGRVVIDYW	17	AGACAATTCCAAGAACACGCTGTATCTGCAAATGAACAGCCTGAGAGCCGAGGACACGGCCGTATATTACTGTGCGAAAGACCTTTCAGCAGTGGCTGGTAGGGTGGTGATTGACTACTGGGGCCAGGGA	IGHD6-19	AGCAGTGGCTGGTA	IGHD2-21	GGTGGTGATTG	14	11
326713	IGHV4-38-2	IGHJ3	ARVNSGYDRSWSVVIDI	17	GCGAGAGTGAATAGTGGCTACGATCGATCGTGGTCGGTGGTGATTGATATC	IGHD5-12	ATAGTGGCTACGAT	IGHD2-21	GGTGGTGATTG	14	11
326713	IGHV4-39	IGHJ3	ARVNSGYDRSWSVVIDI	17	GCGAGAGTGAATAGTGGCTACGATCGATCGTGGTCGGTGGTGATTGATATC	IGHD5-12	ATAGTGGCTACGAT	IGHD2-21	GGTGGTGATTG	14	11
326713	IGHV1-2	IGHJ4	ARGNYYDSSGYPVVIDY	17	GCGAGAGGGAATTACTATGATAGTAGTGGTTATCCGGTGGTGATTGACTAC	IGHD3-22	ATTACTATGATAGTAGTGGTTAT	IGHD2-21	GGTGGTGATTG	23	11
326650	IGHV3-30-3	IGHJ5	ARAGRQWLVEGGDWFDP	17	GCGAGAGCAGGGAGGCAGTGGCTGGTAGAAGGTGGTGATTGGTTCGACCCC	IGHD6-19	GCAGTGGCTGGTA	IGHD2-21	GGTGGTGATTG	13	11
326650	IGHV3-9	IGHJ5	ARAGRQWLVEGGDWFDP	17	GCGAGAGCAGGGAGGCAGTGGCTGGTAGAAGGTGGTGATTGGTTCGACCCC	IGHD6-19	GCAGTGGCTGGTA	IGHD2-21	GGTGGTGATTG	13	11
327059	IGHV4-34	IGHJ4	ASGGGYGSGETWVVIDY	17	GCGAGCGGGGGCGGGTATGGTTCGGGCGAAACATGGGTGGTGATTGACTAC	IGHD3-10	TATGGTTCGGG	IGHD2-21	GGTGGTGATTG	11	11
D2-M	IGHV	IGHJ	CARTDYYGSGGDCLDYW	17	AGACACACGCACGACCACAGCCTACATGGAGCTGAGGAGCCTGACATCTGACGACACGGCCGTTTATTACTGTGCGAGAACGGATTACTATGGTTCAGGTGGTGATTGCCTAGACTACTGGGGCCAGGGA	IGHD3-10	ATTACTATGGTTC	IGHD2-21	GGTGGTGATTGC	13	12
326713	IGHV3-23	IGHJ1	AKDLAAAGVVIANPFQH	17	GCGAAAGATCTAGCAGCAGCTGGGGTGGTGATTGCTAACCCATTCCAGCAC	IGHD6-13	TAGCAGCAGCTGG	IGHD2-21	GGTGGTGATTGCTA	13	14
D1-N	IGHV	IGHJ	CAKAGYCTRWCMGFDYW	17	AGACAACAGCAAAAACTCCCTGTATCTGCAAATGAACAGTCTGAGAACTGAGGACACCGCCTTGTATTACTGTGCAAAAGCCGGATATTGTACTAGGTGGTGTATGGGTTTTGACTACTGGGGCCAGGGA	IGHD2-8	GGATATTGTACTA	IGHD2-8	GGTGGTGTATG	13	11
326651	IGHV4-30-4	IGHJ4	ARDEPGYSSGWTVVYDY	17	GCCAGAGATGAACCCGGGTATAGCAGTGGCTGGACGGTGGTGTATGACTAC	IGHD6-19	GGGTATAGCAGTGGCTGG	IGHD2-8	GGTGGTGTATG	18	11
326651	IGHV4-4	IGHJ4	ARDEPGYSSGWTVVYDY	17	GCCAGAGATGAACCCGGGTATAGCAGTGGCTGGACGGTGGTGTATGACTAC	IGHD6-19	GGGTATAGCAGTGGCTGG	IGHD2-8	GGTGGTGTATG	18	11
326651	IGHV4-59	IGHJ4	ARDEPGYSSGWTVVYDY	17	GCCAGAGATGAACCCGGGTATAGCAGTGGCTGGACGGTGGTGTATGACTAC	IGHD6-19	GGGTATAGCAGTGGCTGG	IGHD2-8	GGTGGTGTATG	18	11
D2-N	IGHV	IGHJ	CTSPVRGVIMRWCMDVW	17	AGATGATTCCAAAAGCATCGCCTATCTGCAAATGAACAGCCTGAAAACCGAGGACACAGCCGTGTATTACTGTACTAGCCCGGTTCGGGGAGTTATTATGAGGTGGTGTATGGACGTCTGGGGCCAAGGG	IGHD3-10	GGTTCGGGGAGTTATTAT	IGHD2-8	GGTGGTGTATG	18	11
326713	IGHV3-21	IGHJ3	ARDGVTGTTRVVYAFDI	17	GCGAGAGATGGAGTAACTGGAACTACGAGGGTGGTGTATGCTTTTGATATC	IGHD1-7	TAACTGGAACTAC	IGHD2-8	GGTGGTGTATGCT	13	13
326780	IGHV3-64D	IGHJ4	VKVFNYYGTSGYYYLDF	17	GTGAAAGTGTTTAATTACTATGGTACTAGCGGTTATTACTATCTTGACTTC	IGHD3-10	ATTACTATGGT	IGHD3-22	GGTTATTACTA	11	11
326651	IGHV1-69	IGHJ6	ARVIGSSWGYYYYYMDV	17	GCGAGAGTTATTGGCAGCAGCTGGGGTTATTACTATTACTACATGGACGTC	IGHD6-13	GCAGCAGCTGG	IGHD3-22	GGTTATTACTA	11	11
326651	IGHV1-8	IGHJ6	ARVIGSSWGYYYYYMDV	17	GCGAGAGTTATTGGCAGCAGCTGGGGTTATTACTATTACTACATGGACGTC	IGHD6-13	GCAGCAGCTGG	IGHD3-22	GGTTATTACTA	11	11
326651	IGHV3-23	IGHJ6	ARVIGSSWGYYYYYMDV	17	GCGAGAGTTATTGGCAGCAGCTGGGGTTATTACTATTACTACATGGACGTC	IGHD6-13	GCAGCAGCTGG	IGHD3-22	GGTTATTACTA	11	11
326713	IGHV3-23	IGHJ5	AKGDRITMTVEVITMDS	17	GCGAAAGGGGACCGTATTACTATGACAGTGGAGGTTATTACTATGGACTCC	IGHD3-22	GTATTACTATGA	IGHD3-22	GGTTATTACTA	12	11
D2-M	IGHV	IGHJ	CNTEQYYDRNGYYYAHW	17	AGATGATTCAAAAGAGACGGTGTATCTGCAAATGAATAGCCTGAAAGCCGAGGACACAGGCGTATATTACTGTAACACAGAGCAGTACTATGATAGGAACGGTTATTACTATGCCCACTGGGGCCAGGGA	IGHD3-22	TACTATGATAG	IGHD3-22	GGTTATTACTA	11	11
326713	IGHV3-30	IGHJ6	AKNIAAAGGGYYYYMDV	17	GCGAAAAATATAGCAGCAGCTGGTGGGGGTTATTACTATTACATGGACGTC	IGHD6-13	TATAGCAGCAGCTGGT	IGHD3-22	GGTTATTACTA	16	11
326780	IGHV1-46	IGHJ4	AKYYYGNRGYYYGYFDY	17	GCGAAATATTACTATGGTAATAGGGGTTATTACTATGGCTACTTTGACTAC	IGHD3-10	TATTACTATGGT	IGHD3-22	GGTTATTACTA	12	11
D1-M	IGHV	IGHJ	CARFYYDTAGYYYLDPW	17	AGACACGTCCAAGAACCAGTTCTCCCTGAAAGTGACCTCTATGACCGCTGCGGACACGGCCATATATTACTGTGCGAGATTTTACTATGATACTGCCGGTTATTACTATCTCGACCCCTGGGGCCAGGGA	IGHD3-22	TTACTATGATA	IGHD3-22	GGTTATTACTA	11	11
D1-M	IGHV	IGHJ	CARFYYDTAGYYYLDPW	17	AGACACGTCCAAGAACCAGTTCTCCCTGAAAGTGACCTCTATGACCGCTGCGGACACGGCCGTATATTACTGTGCGAGATTTTACTATGATACTGCCGGTTATTACTATCTCGACCCCTGGGGCCAGGGA	IGHD3-22	TTACTATGATA	IGHD3-22	GGTTATTACTA	11	11
326713	IGHV4-31	IGHJ6	ARDYGSGPRGYYYGMDV	17	GCGAGAGACTATGGTTCGGGACCCCGGGGTTATTACTACGGTATGGACGTC	IGHD3-10	ACTATGGTTCGGG	IGHD3-22	GGTTATTACTAC	13	12
326713	IGHV4-59	IGHJ6	ARDYGSGPRGYYYGMDV	17	GCGAGAGACTATGGTTCGGGACCCCGGGGTTATTACTACGGTATGGACGTC	IGHD3-10	ACTATGGTTCGGG	IGHD3-22	GGTTATTACTAC	13	12
326713	IGHV6-1	IGHJ6	AYSSSWGYYYYYYGMDV	17	GCATACAGCAGCAGCTGGGGTTATTACTACTACTACTACGGTATGGACGTC	IGHD6-13	AGCAGCAGCTGG	IGHD3-22	GGTTATTACTAC	12	12
326651	IGHV1-18	IGHJ6	AASSSWGYYYYYYYMDV	17	GCGGCAAGCAGCAGCTGGGGTTATTACTACTACTACTACTACATGGACGTC	IGHD6-13	AGCAGCAGCTGG	IGHD3-22	GGTTATTACTAC	12	12
326713	IGHV1-69	IGHJ6	ASSSSLGYYYYYYYMDV	17	GCGAGCAGCTCGTCGCTGGGTTATTACTACTACTACTACTACATGGACGTC	IGHD6-6	AGCAGCTCGTC	IGHD3-22	GGTTATTACTAC	11	12
327059	IGHV3-43	IGHJ6	AKDKAARPRLGYYYMDV	17	GCAAAAGATAAAGCAGCTCGTCCCCGATTGGGTTATTACTACATGGACGTC	IGHD6-6	AGCAGCTCGTCC	IGHD3-22	GGTTATTACTAC	12	12
327059	IGHV3-7	IGHJ6	AKDKAARPRLGYYYMDV	17	GCAAAAGATAAAGCAGCTCGTCCCCGATTGGGTTATTACTACATGGACGTC	IGHD6-6	AGCAGCTCGTCC	IGHD3-22	GGTTATTACTAC	12	12
326651	IGHV4-38-2	IGHJ6	ARAVAGGYYYYYYYMDV	17	GCGAGAGCAGTGGCTGGGGGTTATTACTACTACTACTACTACATGGACGTC	IGHD6-19	AGCAGTGGCTGG	IGHD3-22	GGTTATTACTAC	12	12
326651	IGHV4-59	IGHJ6	ARAVAGGYYYYYYYMDV	17	GCGAGAGCAGTGGCTGGGGGTTATTACTACTACTACTACTACATGGACGTC	IGHD6-19	AGCAGTGGCTGG	IGHD3-22	GGTTATTACTAC	12	12
326713	IGHV1-18	IGHJ4	ARVGLKQWLVGYYYFDY	17	GCGAGAGTTGGTTTAAAGCAGTGGCTGGTCGGTTATTACTACTTTGACTAC	IGHD6-19	AGCAGTGGCTGGT	IGHD3-22	GGTTATTACTAC	13	12
326713	IGHV3-21	IGHJ6	ARDISSGWYGYYYGMDV	17	GCGAGAGATATCAGCAGTGGCTGGTACGGTTATTACTACGGTATGGACGTT	IGHD6-19	AGCAGTGGCTGGTAC	IGHD3-22	GGTTATTACTAC	15	12
326713	IGHV3-7	IGHJ4	ARFSIAARPGGYYYFDY	17	GCGAGATTCAGTATAGCAGCTCGTCCGGGAGGTTATTACTACTTTGACTAC	IGHD6-6	AGTATAGCAGCTCGTCC	IGHD3-22	GGTTATTACTAC	17	12
326713	IGHV4-59	IGHJ4	ARFSIAARPGGYYYFDY	17	GCGAGATTCAGTATAGCAGCTCGTCCGGGAGGTTATTACTACTTTGACTAC	IGHD6-6	AGTATAGCAGCTCGTCC	IGHD3-22	GGTTATTACTAC	17	12
327059	IGHV3-15	IGHJ6	TTYRQVAGTKGYYYLDV	17	ACCACATACCGACAAGTGGCTGGTACCAAGGGTTATTACTACTTGGACGTC	IGHD6-19	AGTGGCTGGTAC	IGHD3-22	GGTTATTACTAC	12	12
327059	IGHV1-8	IGHJ6	AIVAGTGGYYYYYYMDV	17	GCGATAGTGGCTGGTACTGGGGGTTATTACTACTACTACTACATGGACGTC	IGHD6-19	AGTGGCTGGTAC	IGHD3-22	GGTTATTACTAC	12	12
326651	IGHV3-43	IGHJ6	AKEFHNWNYGYYYYMDV	17	GCAAAAGAATTTCATAACTGGAACTACGGTTATTACTACTACATGGACGTC	IGHD1-7	ATAACTGGAACTAC	IGHD3-22	GGTTATTACTAC	14	12
326651	IGHV3-7	IGHJ6	AKEFHNWNYGYYYYMDV	17	GCAAAAGAATTTCATAACTGGAACTACGGTTATTACTACTACATGGACGTC	IGHD1-7	ATAACTGGAACTAC	IGHD3-22	GGTTATTACTAC	14	12
326713	IGHV4-38-2	IGHJ6	ARENSSSWYGYYYYMDV	17	GCGAGAGAAAATAGCAGCAGCTGGTACGGTTATTACTACTACATGGACGTC	IGHD6-13	ATAGCAGCAGCTGGTAC	IGHD3-22	GGTTATTACTAC	17	12
326650	IGHV3-7	IGHJ6	ARDSSSGYYYYYYGMDV	17	GCGAGAGATAGCAGCTCGGGTTATTACTACTACTACTACGGTATGGACGTC	IGHD6-6	ATAGCAGCTCG	IGHD3-22	GGTTATTACTAC	11	12
326651	IGHV4-59	IGHJ6	ARGIVATGGYYYYYMDV	17	GCGAGAGGGATAGTGGCTACGGGGGGTTATTACTACTATTACATGGACGTC	IGHD5-12	ATAGTGGCTACG	IGHD3-22	GGTTATTACTAC	12	12
326651	IGHV4-39	IGHJ6	AGGIVATGGYYYYYMDV	17	GCGGGAGGGATAGTGGCTACGGGGGGTTATTACTACTATTACATGGACGTC	IGHD5-12	ATAGTGGCTACG	IGHD3-22	GGTTATTACTAC	12	12
326651	IGHV3-21	IGHJ6	AKIVGAGYYYYYYYMDV	17	GCGAAAATAGTGGGAGCCGGTTATTACTACTACTACTACTACATGGACGTC	IGHD1-26	ATAGTGGGAGC	IGHD3-22	GGTTATTACTAC	11	12
326713	IGHV4-39	IGHJ6	ARHSGSSSGYYYYYMDV	17	GCGAGACATAGTGGGAGCTCCTCAGGTTATTACTACTACTACATGGACGTC	IGHD1-26	ATAGTGGGAGCT	IGHD3-22	GGTTATTACTAC	12	12
326651	IGHV3-7	IGHJ4	ASTYSGYEFPGYYYFDY	17	GCGAGTACATATAGTGGCTACGAGTTTCCCGGTTATTACTACTTTGACTAC	IGHD5-12	ATATAGTGGCTACGA	IGHD3-22	GGTTATTACTAC	15	12
326797	IGHV3-30	IGHJ4	ALARMIVVRGYYYVFDY	17	GCGCTTGCGCGGATGATAGTAGTTCGTGGTTATTACTACGTTTTTGACTAC	IGHD3-22	ATGATAGTAGT	IGHD3-22	GGTTATTACTAC	11	12
327059	IGHV3-74	IGHJ4	ARVLMVRGVIGYYYFDY	17	GCAAGAGTGTTAATGGTTCGGGGAGTTATAGGTTATTACTACTTTGACTAC	IGHD3-10	ATGGTTCGGGGAGTTAT	IGHD3-22	GGTTATTACTAC	17	12
326780	IGHV4-59	IGHJ4	AREYHYYDTRGYYYFDY	17	GCGAGGGAGTATCATTACTATGATACTCGCGGTTATTACTACTTTGACTAC	IGHD3-22	ATTACTATGATA	IGHD3-22	GGTTATTACTAC	12	12
327059	IGHV3-30	IGHJ4	ARGADYYDNRGYYYPDY	17	GCGAGGGGGGCCGATTACTATGATAACAGAGGTTATTACTACCCAGACTAC	IGHD3-22	ATTACTATGATA	IGHD3-22	GGTTATTACTAC	12	12
326713	IGHV1-69	IGHJ6	AGPAAGSRGGYYYYMDV	17	GCGGGCCCAGCAGCTGGTAGTCGGGGGGGTTATTACTACTACATGGACGTC	IGHD6-13	CAGCAGCTGGTA	IGHD3-22	GGTTATTACTAC	12	12
D2-N	IGHV	IGHJ	CAKPYGDYEGYYYFDYW	17	AGACAATTCCAAGAACACGCTGTATCTGCAAATGAACAGCCTGAGAGCCGAGGACACGGCCGTATATTACTGTGCGAAACCCTACGGTGACTACGAGGGTTATTACTACTTTGACTACTGGGGCCAGGGA	IGHD4-17	CTACGGTGACTAC	IGHD3-22	GGTTATTACTAC	13	12
326797	IGHV3-33	IGHJ6	ASSTVTTGYYYYYGMDV	17	GCGAGCTCTACGGTGACTACGGGTTATTACTACTACTACGGTATGGACGTC	IGHD4-17	CTACGGTGACTAC	IGHD3-22	GGTTATTACTAC	13	12
326780	IGHV4-30-4	IGHJ6	ARQTTVTSGYYYYAMDV	17	GCCAGACAGACTACGGTGACTTCCGGTTATTACTACTACGCTATGGACGTC	IGHD4-17	GACTACGGTGACT	IGHD3-22	GGTTATTACTAC	13	12
326780	IGHV4-59	IGHJ6	ARQTTVTSGYYYYAMDV	17	GCCAGACAGACTACGGTGACTTCCGGTTATTACTACTACGCTATGGACGTC	IGHD4-17	GACTACGGTGACT	IGHD3-22	GGTTATTACTAC	13	12
326797	IGHV5-51	IGHJ6	AKPDYGGVVGYYYGMDV	17	GCGAAGCCCGACTACGGTGGTGTCGTGGGTTATTACTACGGTATGGACGTC	IGHD4-23	GACTACGGTGGT	IGHD3-22	GGTTATTACTAC	12	12
326713	IGHV4-59	IGHJ6	ARDYGGKSAGYYYAMDV	17	GCGAGGGACTACGGTGGTAAATCGGCGGGTTATTACTACGCTATGGACGTC	IGHD4-23	GACTACGGTGGTAA	IGHD3-22	GGTTATTACTAC	14	12
326651	IGHV4-34	IGHJ6	ARLVIQGYYYYYYYMDV	17	GCGAGACTGGTTATTCAGGGTTATTACTACTACTACTACTACATGGACGTC	IGHD3-9	GACTGGTTATT	IGHD3-22	GGTTATTACTAC	11	12
D1-N	IGHV	IGHJ	CARGLRWLQGYYYFDYW	17	AGACACGTCCAAGAACCAGTTCTCCCTGAAGCTGAGCTCTGTGACCGCTGCGGACACGGCCGTGTATTACTGTGCGAGAGGGTTGAGATGGCTACAGGGTTATTACTACTTTGACTACTGGGGCCAGGGA	IGHD5-24	GAGATGGCTACA	IGHD3-22	GGTTATTACTAC	12	12
326651	IGHV4-59	IGHJ6	ARGRDGYKGYYYYYMDV	17	GCGAGAGGCCGAGATGGCTACAAAGGTTATTACTACTACTACATGGACGTC	IGHD5-24	GAGATGGCTACAA	IGHD3-22	GGTTATTACTAC	13	12
326713	IGHV3-53	IGHJ6	ARDLEMATIGYYYGMDV	17	GCGAGAGATTTGGAGATGGCTACAATAGGTTATTACTACGGTATGGACGTC	IGHD5-24	GAGATGGCTACAAT	IGHD3-22	GGTTATTACTAC	14	12
326713	IGHV3-7	IGHJ6	ARDLEMATIGYYYGMDV	17	GCGAGAGATTTGGAGATGGCTACAATAGGTTATTACTACGGTATGGACGTC	IGHD5-24	GAGATGGCTACAAT	IGHD3-22	GGTTATTACTAC	14	12
326651	IGHV1-18	IGHJ6	ARVQDILTIAGYYYMDV	17	GCGAGAGTACAGGATATTTTGACCATAGCGGGTTATTACTACATGGACGTC	IGHD3-9	GATATTTTGAC	IGHD3-22	GGTTATTACTAC	11	12
326651	IGHV1-18	IGHJ6	ARVRDILTIAGYYYMDV	17	GCGAGAGTACGGGATATTTTGACCATAGCGGGTTATTACTACATGGACGTC	IGHD3-9	GATATTTTGAC	IGHD3-22	GGTTATTACTAC	11	12
327059	IGHV3-23	IGHJ4	AKQFGSSWGAVITTFDY	17	GCGAAACAATTCGGCAGCAGCTGGGGAGCGGTTATTACTACATTTGACTAC	IGHD6-13	GCAGCAGCTGG	IGHD3-22	GGTTATTACTAC	11	12
327059	IGHV3-30	IGHJ6	ARDGQQLVLGYYYYMDV	17	GCGAGAGACGGGCAGCAGCTGGTATTGGGTTATTACTACTACATGGACGTC	IGHD6-13	GCAGCAGCTGGTA	IGHD3-22	GGTTATTACTAC	13	12
326650	IGHV4-59	IGHJ6	ARQQLVGYYYYYYGMDV	17	GCGAGGCAGCAGCTGGTAGGTTATTACTACTACTACTACGGTATGGACGTC	IGHD6-13	GCAGCAGCTGGTA	IGHD3-22	GGTTATTACTAC	13	12
327059	IGHV1-8	IGHJ6	ARGQQLVRGYYYYGMDV	17	GCGAGAGGGCAGCAGCTGGTACGAGGTTATTACTACTACGGTATGGACGTC	IGHD6-13	GCAGCAGCTGGTAC	IGHD3-22	GGTTATTACTAC	14	12
326713	IGHV3-9	IGHJ6	AKAGAVAGTGYYYYMDV	17	GCAAAAGCTGGGGCAGTGGCTGGTACAGGTTATTACTACTACATGGACGTC	IGHD6-19	GCAGTGGCTGGTAC	IGHD3-22	GGTTATTACTAC	14	12
326713	IGHV3-13	IGHJ6	VRDTAVAGTGYYYGMDV	17	GTAAGAGATACGGCAGTGGCTGGTACGGGTTATTACTACGGTATGGACGTC	IGHD6-19	GCAGTGGCTGGTAC	IGHD3-22	GGTTATTACTAC	14	12
326713	IGHV3-53	IGHJ6	VRDTAVAGTGYYYGMDV	17	GTAAGAGATACGGCAGTGGCTGGTACGGGTTATTACTACGGTATGGACGTC	IGHD6-19	GCAGTGGCTGGTAC	IGHD3-22	GGTTATTACTAC	14	12
326780	IGHV3-64	IGHJ4	VKDFGGYSSGWSRGYYY	17	GTGAAAGATTTCGGGGGGTATAGCAGTGGCTGGTCCCGAGGTTATTACTAC	IGHD6-19	GGGTATAGCAGTGGCTGGT	IGHD3-22	GGTTATTACTAC	19	12
326651	IGHV3-21	IGHJ6	ARGGIAASLEGYYYMDV	17	GCGAGAGGTGGTATAGCAGCGTCGCTGGAGGGTTATTACTACATGGACGTC	IGHD6-25	GGTATAGCAGCG	IGHD3-22	GGTTATTACTAC	12	12
326713	IGHV4-4	IGHJ6	AREWYSSGGYYYYGMDV	17	GCGAGAGAGTGGTATAGCAGTGGCGGTTATTACTACTACGGTATGGACGTC	IGHD6-19	GGTATAGCAGTGGC	IGHD3-22	GGTTATTACTAC	14	12
326713	IGHV4-34	IGHJ6	ARLRYSGSYSGYYYMDV	17	GCGAGACTGAGGTATAGTGGGAGCTACTCGGGTTATTACTACATGGACGTC	IGHD1-26	GGTATAGTGGGAGCTACT	IGHD3-22	GGTTATTACTAC	18	12
326713	IGHV4-39	IGHJ6	ARLRYSGSYSGYYYMDV	17	GCGAGACTGAGGTATAGTGGGAGCTACTCGGGTTATTACTACATGGACGTC	IGHD1-26	GGTATAGTGGGAGCTACT	IGHD3-22	GGTTATTACTAC	18	12
316188	IGHV4-34	IGHJ6	ARDAGSYSSRGYYYMDV	17	GCCAGAGACGCCGGATCGTATAGCAGCAGAGGTTATTACTACATGGACGTC	IGHD6-13	GTATAGCAGCAG	IGHD3-22	GGTTATTACTAC	12	12
316188	IGHV4-34	IGHJ6	ARDAGSYSSRGYYYMDV	17	GCCAGAGACGCGGGATCGTATAGCAGCAGAGGTTATTACTACATGGACGTC	IGHD6-13	GTATAGCAGCAG	IGHD3-22	GGTTATTACTAC	12	12
326713	IGHV1-8	IGHJ6	ACSIAVDEGYYYYGMDV	17	GCGTGCAGTATAGCAGTGGATGAGGGTTATTACTACTACGGTATGGACGTC	IGHD6-19	GTATAGCAGTGG	IGHD3-22	GGTTATTACTAC	12	12
326780	IGHV3-23	IGHJ4	AKAYYYDSTGYYYFGDY	17	GCGAAGGCGTATTACTATGACAGTACCGGTTATTACTACTTTGGTGACTAC	IGHD3-22	GTATTACTATGA	IGHD3-22	GGTTATTACTAC	12	12
326780	IGHV4-39	IGHJ4	ARKYYYDIGGYYYGLDS	17	GCGAGGAAGTATTACTATGATATTGGGGGTTATTACTACGGCCTTGACTCC	IGHD3-22	GTATTACTATGATA	IGHD3-22	GGTTATTACTAC	14	12
326780	IGHV4-39	IGHJ4	AREYYYDIGGYYYGLDS	17	GCGAGGGAGTATTACTATGATATTGGGGGTTATTACTACGGCCTTGACTCC	IGHD3-22	GTATTACTATGATA	IGHD3-22	GGTTATTACTAC	14	12
326713	IGHV1-46	IGHJ4	ATEYYYGSGSSRAGYYY	17	GCGACCGAGTATTACTATGGTTCGGGGAGCTCGAGGGCGGGTTATTACTAC	IGHD3-10	GTATTACTATGGTTCGGGGAG	IGHD3-22	GGTTATTACTAC	21	12
326780	IGHV3-15	IGHJ6	TTRGGYDLGYYYYAMGV	17	ACCACAAGGGGTGGCTACGATTTAGGTTATTACTACTACGCTATGGGCGTC	IGHD5-12	GTGGCTACGATT	IGHD3-22	GGTTATTACTAC	12	12
326651	IGHV3-20	IGHJ6	ARGGWYGYYYYYYYMDV	17	GCGAGAGGTGGCTGGTACGGTTATTACTACTACTACTACTACATGGACGTC	IGHD6-19	GTGGCTGGTAC	IGHD3-22	GGTTATTACTAC	11	12
326651	IGHV3-30	IGHJ6	ARGGWYGYYYYYYYMDV	17	GCGAGAGGTGGCTGGTACGGTTATTACTACTACTACTACTACATGGACGTC	IGHD6-19	GTGGCTGGTAC	IGHD3-22	GGTTATTACTAC	11	12
326907	IGHV4-34	IGHJ4	ARVFHSGGWYGYYYFDY	17	GCGAGAGTGTTTCATAGCGGTGGCTGGTACGGTTATTACTACTTTGACTAC	IGHD6-19	GTGGCTGGTAC	IGHD3-22	GGTTATTACTAC	11	12
316188	IGHV3-53	IGHJ4	ARGVGATFRGYYYYFDF	17	GCGAGGGGTGTGGGAGCTACCTTTAGAGGTTATTACTACTACTTTGACTTC	IGHD1-26	GTGGGAGCTAC	IGHD3-22	GGTTATTACTAC	11	12
326651	IGHV4-39	IGHJ4	ARSGGGSYYWGYYYFDY	17	GCGAGATCGGGAGGTGGGAGCTACTATTGGGGTTATTACTACTTTGACTAC	IGHD1-26	GTGGGAGCTACTA	IGHD3-22	GGTTATTACTAC	13	12
326651	IGHV4-4	IGHJ4	ARSGGGSYYWGYYYFDY	17	GCGAGATCGGGAGGTGGGAGCTACTATTGGGGTTATTACTACTTTGACTAC	IGHD1-26	GTGGGAGCTACTA	IGHD3-22	GGTTATTACTAC	13	12
326651	IGHV4-61	IGHJ4	ARSGGGSYYWGYYYFDY	17	GCGAGATCGGGAGGTGGGAGCTACTATTGGGGTTATTACTACTTTGACTAC	IGHD1-26	GTGGGAGCTACTA	IGHD3-22	GGTTATTACTAC	13	12
326651	IGHV1-2	IGHJ6	ARVVAATGYYYYYYIDV	17	GCGAGAGTGGTAGCTGCGACGGGTTATTACTACTACTACTACATTGACGTC	IGHD2-15	GTGGTAGCTGC	IGHD3-22	GGTTATTACTAC	11	12
326737	IGHV1-2	IGHJ6	AKFYGDYSEGYYYYIDV	17	GCGAAGTTTTACGGTGACTACTCAGAAGGTTATTACTACTACATTGACGTC	IGHD4-17	TACGGTGACTAC	IGHD3-22	GGTTATTACTAC	12	12
326713	IGHV3-11	IGHJ6	ARNGYGDYGYYYYYMDV	17	GCGAGAAATGGGTACGGTGACTACGGTTATTACTACTACTACATGGACGTC	IGHD4-17	TACGGTGACTAC	IGHD3-22	GGTTATTACTAC	12	12
326713	IGHV3-23	IGHJ6	ARNGYGDYGYYYYYMDV	17	GCGAGAAATGGGTACGGTGACTACGGTTATTACTACTACTACATGGACGTC	IGHD4-17	TACGGTGACTAC	IGHD3-22	GGTTATTACTAC	12	12
326713	IGHV1-8	IGHJ4	ARVLHTVTTGQVLGYYY	17	GCGAGAGTCCTCCATACGGTGACTACGGGACAGGTCTTGGGTTATTACTAC	IGHD4-17	TACGGTGACTAC	IGHD3-22	GGTTATTACTAC	12	12
326651	IGHV3-30	IGHJ4	AKDPYYGSGRGYYYFDY	17	GCGAAAGATCCCTACTATGGTTCGGGGAGAGGTTATTACTACTTTGACTAC	IGHD3-10	TACTATGGTTCGGGGAG	IGHD3-22	GGTTATTACTAC	17	12
326713	IGHV4-61	IGHJ6	ARGGSSSWYDGYYYMDV	17	GCGAGAGGCGGTAGCAGCAGCTGGTACGACGGTTATTACTACATGGACGTC	IGHD6-13	TAGCAGCAGCTGGTAC	IGHD3-22	GGTTATTACTAC	16	12
327059	IGHV1-18	IGHJ6	ARSSSSGYYYYYYYMDV	17	GCACGTAGCAGCTCGTCCGGTTATTACTACTACTACTACTACATGGACGTC	IGHD6-6	TAGCAGCTCGTCC	IGHD3-22	GGTTATTACTAC	13	12
D2-N	IGHV	IGHJ	CAKDPEEPSSGWGYYYW	17	AGACAATTCCAAGAACACGCTGTATCTGCAAATGAACAGCCTGAGAGCCGAGGACACGGCCGTATATTACTGTGCGAAAGATCCCGAAGAACCTAGCAGTGGCTGGGGTTATTACTACTGGGGCCAGGGA	IGHD6-19	TAGCAGTGGCTGG	IGHD3-22	GGTTATTACTAC	13	12
326651	IGHV4-59	IGHJ6	ARVVVGATPGYYYYMDV	17	GCGAGAGTGGTAGTGGGAGCTACCCCGGGTTATTACTACTACATGGACGTC	IGHD1-26	TAGTGGGAGCTAC	IGHD3-22	GGTTATTACTAC	13	12
327059	IGHV1-8	IGHJ6	ARYSSSWYGYYYYGMDV	17	GCACGATATAGCAGCAGCTGGTACGGTTATTACTACTACGGTATGGACGTC	IGHD6-13	TATAGCAGCAGCTGGTAC	IGHD3-22	GGTTATTACTAC	18	12
D1-M	IGHV	IGHJ	CTKDPYSSGGYYYFDSW	17	AGACAACGCCAGGAGCTCCCTGTATCTGCAAATGAACAGTCTGAGACCTGAGGACACGGCCTTGTATTACTGTACAAAAGACCCCTATAGCAGTGGCGGTTATTACTACTTTGACTCTTGGGGCCAGGGA	IGHD6-19	TATAGCAGTGGC	IGHD3-22	GGTTATTACTAC	12	12
D1-M	IGHV	IGHJ	CAKDPYSSGGYYYFDSW	17	AGACAACGCCGAGAGCTCCCTCTATTTGCAATTGAGCAGTCTGAGACCTGAGGACACGGCCTTGTATTACTGTGCAAAAGACCCCTATAGCAGTGGCGGTTATTACTACTTTGACTCCTGGGGCCAGGGA	IGHD6-19	TATAGCAGTGGC	IGHD3-22	GGTTATTACTAC	12	12
D1-M	IGHV	IGHJ	CAKDPYSSGGYYYFDYW	17	AGACAACGCCAAGAACGCCCTGTATTTGCAAATGCACAGTCTGAGACCTGAGGACACGGCCTTCTACTACTGTGCAAAAGACCCCTATAGCAGTGGCGGTTATTACTACTTTGACTACTGGGGCCAGGGA	IGHD6-19	TATAGCAGTGGC	IGHD3-22	GGTTATTACTAC	12	12
D1-M	IGHV	IGHJ	CAKDPYSSGGYYYFDYW	17	AGACAACGCCAAGAACTCCCTGTATCTGCAAATGAACAGTCTGAGAGCTGAGGACACGGCCTTGTATTACTGTGCAAAAGACCCCTATAGCAGTGGCGGTTATTACTACTTTGACTACTGGGGCCGGGGA	IGHD6-19	TATAGCAGTGGC	IGHD3-22	GGTTATTACTAC	12	12
326713	IGHV3-23	IGHJ6	LIAVAGTTPGYYYGMDV	17	CTTATAGCAGTGGCTGGGACGACCCCGGGTTATTACTACGGTATGGACGTC	IGHD6-19	TATAGCAGTGGCTGG	IGHD3-22	GGTTATTACTAC	15	12
316188	IGHV3-7	IGHJ6	ARDYSGYDLGYYYYMDV	17	GCGAGAGATTATAGTGGCTACGATTTGGGTTATTACTACTACATGGACGTC	IGHD5-12	TATAGTGGCTACGATT	IGHD3-22	GGTTATTACTAC	16	12
326737	IGHV4-59	IGHJ3	ATYYYDGTGYYYRAFHI	17	GCCACCTATTACTATGATGGTACAGGTTATTACTACAGAGCTTTTCATATC	IGHD3-22	TATTACTATGAT	IGHD3-22	GGTTATTACTAC	12	12
326780	IGHV3-66	IGHJ4	ARLGYYYDNSGYYYLSY	17	GCGAGATTGGGATATTACTATGATAATTCCGGTTATTACTACCTTTCCTAC	IGHD3-22	TATTACTATGATA	IGHD3-22	GGTTATTACTAC	13	12
D103	IGHV1-18	IGHJ4	ARDDYYYDSVGYYYLDY	17	GCGAGAGACGACTATTACTATGATAGTGTCGGTTATTACTACCTTGACTAT	IGHD3-22	TATTACTATGATAGT	IGHD3-22	GGTTATTACTAC	15	12
D103	IGHV1-69	IGHJ4	ARDDYYYDSVGYYYLDY	17	GCGAGAGACGACTATTACTATGATAGTGTCGGTTATTACTACCTTGACTAT	IGHD3-22	TATTACTATGATAGT	IGHD3-22	GGTTATTACTAC	15	12
D103	IGHV1-18	IGHJ4	ARDDYYYDSVGYYYLDC	17	GCGAGAGACGACTATTACTATGATAGTGTCGGTTATTACTACCTTGACTGT	IGHD3-22	TATTACTATGATAGT	IGHD3-22	GGTTATTACTAC	15	12
D2-M	IGHV	IGHJ	CVRDYYYGSGYYYIDYW	17	AAACAATTCCAAGAATACGCTGTATCTGCAAATGAACAGCCTGAGAGCTGAAGACACGGCTGTGTATTACTGTGTGAGAGATTATTACTATGGTAGCGGTTATTACTACATTGACTACTGGGGCCAGGGA	IGHD3-10	TATTACTATGGT	IGHD3-22	GGTTATTACTAC	12	12
327059	IGHV3-30	IGHJ4	AKGSDYGDLKGYYYFDS	17	GCGAAAGGGTCTGACTACGGTGATTTAAAGGGTTATTACTACTTTGACTCC	IGHD4-17	TGACTACGGTGA	IGHD3-22	GGTTATTACTAC	12	12
D1-N	IGHV	IGHJ	CATMTTVTGGYYYFDYW	17	AGACAACGCCAAGAACTCCCTGTATCTGCAAATGAACAGTCTGAGAGCTGAGGACACGGCCTTGTATTACTGTGCAACCATGACTACGGTGACCGGGGGTTATTACTACTTTGACTACTGGGGCCAGGGA	IGHD4-17	TGACTACGGTGAC	IGHD3-22	GGTTATTACTAC	13	12
327059	IGHV3-30	IGHJ4	AKGSDYGDLKGYYYFDF	17	GCGAAAGGGTCTGACTACGGTGACTTAAAGGGTTATTACTACTTTGACTTC	IGHD4-17	TGACTACGGTGACT	IGHD3-22	GGTTATTACTAC	14	12
326737	IGHV1-46	IGHJ4	AMNVELATINGYYYFDH	17	GCGATGAACGTAGAGCTGGCTACAATTAACGGTTATTACTACTTTGACCAC	IGHD5-24	TGGCTACAATTA	IGHD3-22	GGTTATTACTAC	12	12
326713	IGHV4-30-4	IGHJ6	ARMATIRAGYYYYGMDV	17	GCCAGAATGGCTACGATTCGTGCGGGTTATTACTACTACGGTATGGACGTC	IGHD5-12	TGGCTACGATT	IGHD3-22	GGTTATTACTAC	11	12
327059	IGHV4-39	IGHJ4	ARLCSGGSCYGYYYFDY	17	GCGAGACTCTGTAGTGGTGGTAGCTGCTACGGTTATTACTACTTTGACTAC	IGHD2-15	TGTAGTGGTGGTAGCTGCTAC	IGHD3-22	GGTTATTACTAC	21	12
327059	IGHV4-39	IGHJ4	AGLCSGGSCYGYYYFDY	17	GCGGGACTCTGTAGTGGTGGTAGCTGCTACGGTTATTACTACTTTGACTAC	IGHD2-15	TGTAGTGGTGGTAGCTGCTAC	IGHD3-22	GGTTATTACTAC	21	12
326713	IGHV4-38-2	IGHJ4	ARVAYYDTTGYYYNLDY	17	GCGAGAGTGGCTTACTATGATACTACAGGTTATTACTACAATCTTGACTAT	IGHD3-22	TTACTATGATA	IGHD3-22	GGTTATTACTAC	11	12
326713	IGHV4-59	IGHJ4	ARVAYYDTTGYYYNLDY	17	GCGAGAGTGGCTTACTATGATACTACAGGTTATTACTACAATCTTGACTAT	IGHD3-22	TTACTATGATA	IGHD3-22	GGTTATTACTAC	11	12
326651	IGHV3-7	IGHJ4	ARCYYDSEGYYYVYFDS	17	GCGAGATGTTACTATGATAGTGAAGGTTATTACTACGTCTACTTTGACTCC	IGHD3-22	TTACTATGATAGT	IGHD3-22	GGTTATTACTAC	13	12
326713	IGHV3-23	IGHJ4	AKGVHYYVSEGYYNIID	17	GCGAAAGGGGTTCATTACTATGTTTCGGAGGGTTATTATAACATTATAGAC	IGHD3-10	ATTACTATGTT	IGHD3-9	GGTTATTATAAC	11	12
326713	IGHV5-51	IGHJ4	ARLRYDIFIGYYNVGDY	17	GCGAGACTGCGTTACGATATTTTCATCGGTTATTATAACGTGGGCGACTAC	IGHD3-9	TTACGATATTTT	IGHD3-9	GGTTATTATAAC	12	12
326713	IGHV4-59	IGHJ2	ARHDRGGDCCGSGYFDL	17	GCGAGACATGATCGTGGTGGTGACTGCTGCGGTTCCGGTTACTTCGATCTC	IGHD2-21	GTGGTGGTGACTGCT	inv-IGHD1-14	GGTTCCGGTTA	15	11
326713	IGHV4-39	IGHJ4	ARGEQSTVTIGGSGYDY	17	GCGAGAGGGGAGCAATCTACGGTGACTATTGGCGGTTCCGGTTATGACTAC	IGHD4-17	CTACGGTGACTA	inv-IGHD1-14	GGTTCCGGTTAT	12	12
327059	IGHV3-23	IGHJ6	AKAPTRFGENYGYGMDV	17	GCGAAAGCTCCCACTAGGTTCGGGGAGAACTACGGTTACGGTATGGACGTC	inv-IGHD1-26	AGCTCCCACTA	IGHD3-10	GGTTCGGGGAG	11	11
326651	IGHV5-51	IGHJ3	ASPSGSGGRGVRGAFDI	17	GCGAGCCCCTCTGGGAGTGGTGGTAGAGGGGTTCGGGGAGCTTTTGATATC	IGHD2-15	AGTGGTGGTAG	IGHD3-10	GGTTCGGGGAG	11	11
326713	IGHV3-30-3	IGHJ4	ARDLIPGSYYGSGSPSY	17	GCGAGAGATCTTATTCCGGGGAGTTATTACGGTTCGGGGAGCCCCTCGTAT	IGHD3-10	CGGGGAGTTATTA	IGHD3-10	GGTTCGGGGAG	13	11
326651	IGHV1-2	IGHJ4	TTGLVGATFEGFGENDY	17	ACTACCGGGTTAGTGGGAGCTACTTTTGAGGGGTTCGGGGAGAATGACTAC	IGHD1-26	TAGTGGGAGCTACT	IGHD3-10	GGTTCGGGGAG	14	11
326651	IGHV3-23	IGHJ4	TTGLVGATFEGFGENDY	17	ACTACCGGGTTAGTGGGAGCTACTTTTGAGGGGTTCGGGGAGAATGACTAC	IGHD1-26	TAGTGGGAGCTACT	IGHD3-10	GGTTCGGGGAG	14	11
326651	IGHV3-73	IGHJ4	TTGLVGATFEGFGENDY	17	ACTACCGGGTTAGTGGGAGCTACTTTTGAGGGGTTCGGGGAGAATGACTAC	IGHD1-26	TAGTGGGAGCTACT	IGHD3-10	GGTTCGGGGAG	14	11
326650	IGHV1-2	IGHJ4	ARDFYSSSSGVRGGPDY	17	GCGAGAGATTTCTATAGCAGCTCGTCCGGGGTTCGGGGAGGCCCTGACTAC	IGHD6-6	TATAGCAGCTCGTCC	IGHD3-10	GGTTCGGGGAG	15	11
D3-N	IGHV	IGHJ	CARDGYRKVRGVHIDYW	17	AGACAATTCCAAGAACACGCTGTATCTTCAAATGGGCAGCCTGAGAGCTGAGGACATGGCTGTGTATTACTGTGCGAGAGATGGCTATCGGAAGGTTCGGGGAGTCCATATTGACTACTGGGGCCAGGGA	IGHD5-24	AGAGATGGCTA	IGHD3-10	GGTTCGGGGAGT	11	12
326713	IGHV1-24	IGHJ4	ARADSSGWYGGSGSVDY	17	GCGAGAGCCGATAGCAGTGGCTGGTACGGCGGTTCGGGGAGTGTGGACTAC	IGHD6-19	ATAGCAGTGGCTGGTAC	IGHD3-10	GGTTCGGGGAGT	17	12
326713	IGHV1-69	IGHJ4	ARADSSGWYGGSGSVDY	17	GCGAGAGCCGATAGCAGTGGCTGGTACGGCGGTTCGGGGAGTGTGGACTAC	IGHD6-19	ATAGCAGTGGCTGGTAC	IGHD3-10	GGTTCGGGGAGT	17	12
D1-N	IGHV	IGHJ	CARDREAVRGVGPADYW	17	AGACACATCCACCACTACAGTCTACATGGACATGAGGAGCCTGAGATCTGACGACACGGCCGTCTATTACTGTGCGAGAGATCGTGAGGCGGTTCGGGGAGTGGGTCCTGCGGACTACTGGGGCCAGGGA	inv-IGHD2-15	CCACCACTACA	IGHD3-10	GGTTCGGGGAGT	11	12
326651	IGHV3-21	IGHJ4	ARDRYSSGWYVGSGSDY	17	GCGAGAGATCGGTATAGCAGTGGCTGGTACGTGGGTTCGGGGAGTGACTAC	IGHD6-19	GGTATAGCAGTGGCTGGTAC	IGHD3-10	GGTTCGGGGAGT	20	12
326651	IGHV3-7	IGHJ4	ARDRYSSGWYVGSGSDY	17	GCGAGAGATCGGTATAGCAGTGGCTGGTACGTGGGTTCGGGGAGTGACTAC	IGHD6-19	GGTATAGCAGTGGCTGGTAC	IGHD3-10	GGTTCGGGGAGT	20	12
327059	IGHV3-48	IGHJ4	ARSTTGSRGFGESPFDY	17	GCGAGAAGTACAACTGGATCCCGGGGGTTCGGGGAGTCTCCGTTTGACTAC	IGHD1-1	GTACAACTGGA	IGHD3-10	GGTTCGGGGAGT	11	12
327059	IGHV3-66	IGHJ4	ARSTTGSRGFGESPFDY	17	GCGAGAAGTACAACTGGATCCCGGGGGTTCGGGGAGTCTCCGTTTGACTAC	IGHD1-1	GTACAACTGGA	IGHD3-10	GGTTCGGGGAGT	11	12
326780	IGHV3-43	IGHJ4	AKVAATTVRGVVYYFDY	17	GCAAAAGTAGCTGCTACTACGGTTCGGGGAGTCGTGTACTACTTTGACTAC	IGHD2-15	GTAGCTGCTACT	IGHD3-10	GGTTCGGGGAGT	12	12
D1-N	IGHV	IGHJ	CTRDGSTGFGESESDYW	17	AGATGATTCCAAAAGCATCGCCTATCTGCAAATGAACAGCCTGAAAACCGAGGACACAGCCGTGTATTACTGTACTAGAGATGGCTCCACGGGGTTCGGGGAGTCCGAGAGTGACTACTGGGGCCAGGGA	IGHD5-24	TAGAGATGGCT	IGHD3-10	GGTTCGGGGAGT	11	12
D3-M	IGHV	IGHJ	CAREAIPRRGSGSLYYW	17	GGACACGTCCACCAGTACAGCCTACATGGACCTGAGCAGGCTGAGATCTGACGACACGGCCGTGTATTATTGTGCGCGAGAAGCGATTCCGAGGCGGGGTTCGGGGAGTTTGTATTACTGGGGCCAGGGA	inv-IGHD2-8	CCACCAGTACA	IGHD3-10	GGTTCGGGGAGTT	11	13
D1-M	IGHV	IGHJ	CARIRSGFGEFYGMDVW	17	GGACACCTCCAAAAATCAGGTGGTCCTTACAATGACCAACATGGACCCTGTGGACACAGCCACATATTACTGTGCACGGATACGTTCGGGGTTCGGGGAGTTTTACGGTATGGACGTCTGGGGCCAAGGG	inv-IGHD3-3	CTCCAAAAATC	IGHD3-10	GGTTCGGGGAGTT	11	13
327059	IGHV3-7	IGHJ4	ARDPSAMATKGFGEFDY	17	GCGAGAGATCCGTCTGCGATGGCTACAAAAGGGTTCGGGGAGTTCGACTAC	IGHD5-24	GATGGCTACAA	IGHD3-10	GGTTCGGGGAGTT	11	13
327059	IGHV3-9	IGHJ4	ARDPSAMATKGFGEFDY	17	GCGAGAGATCCGTCTGCGATGGCTACAAAAGGGTTCGGGGAGTTCGACTAC	IGHD5-24	GATGGCTACAA	IGHD3-10	GGTTCGGGGAGTT	11	13
326737	IGHV4-39	IGHJ4	ATAWELLWVRGVLGFEY	17	GCGACTGCGTGGGAGCTACTTTGGGTTCGGGGAGTTCTGGGCTTTGAGTAC	IGHD1-26	GTGGGAGCTACT	IGHD3-10	GGTTCGGGGAGTT	12	13
D103	IGHV3-23	IGHJ4	AKGGVAARPGFGEFNDY	17	GCGAAAGGTGGGGTAGCAGCTCGTCCAGGGTTCGGGGAGTTTAATGACTAC	IGHD6-6	TAGCAGCTCGTCC	IGHD3-10	GGTTCGGGGAGTT	13	13
D103	IGHV3-30	IGHJ4	AKGGVAARPGFGEFNDY	17	GCGAAAGGTGGGGTAGCAGCTCGTCCAGGGTTCGGGGAGTTTAATGACTAC	IGHD6-6	TAGCAGCTCGTCC	IGHD3-10	GGTTCGGGGAGTT	13	13
326713	IGHV3-49	IGHJ3	TRDGSGSGSYFSEAFDI	17	ACTAGAGATGGCTCCGGTTCGGGGAGTTACTTCAGTGAGGCTTTTGATATC	IGHD5-24	TAGAGATGGCT	IGHD3-10	GGTTCGGGGAGTTA	11	14
D103	IGHV1-2	IGHJ3	ARDGYGSGSYSLNAFDI	17	GCGAGAGATGGCTACGGTTCGGGGAGTTATTCACTCAATGCTTTTGATATC	IGHD5-24	AGAGATGGCTAC	IGHD3-10	GGTTCGGGGAGTTATT	12	16
326713	IGHV3-30	IGHJ4	ARDGYFGSGSYYTMLDY	17	GCGAGAGATGGCTACTTCGGTTCGGGGAGTTATTATACTATGCTTGATTAC	IGHD5-24	AGAGATGGCTAC	IGHD3-10	GGTTCGGGGAGTTATTATA	12	19
326651	IGHV1-2	IGHJ4	ARSSRIAARRNNHIFDY	17	GCGAGATCATCACGTATAGCAGCTCGTCGTAATAACCACATCTTTGACTAC	IGHD6-6	GTATAGCAGCTCGTC	inv-IGHD3-22	GTAATAACCAC	15	11
326713	IGHV3-30	IGHJ4	AKGSRDGYIYVIVAMDY	17	GCGAAAGGCAGTAGAGATGGCTACATTTACGTAATTGTAGCCATGGACTAC	IGHD5-24	GTAGAGATGGCTACA	inv-IGHD5-24	GTAATTGTAGCCAT	15	14
326713	IGHV3-23	IGHJ4	AKGSRDGYNYVIVAMDY	17	GCGAAAGGCAGTAGAGATGGCTACAATTACGTAATTGTAGCCATGGACTAC	IGHD5-24	GTAGAGATGGCTACAATTAC	inv-IGHD5-24	GTAATTGTAGCCAT	20	14
326713	IGHV3-30	IGHJ4	AKGSRDGYNYVIVAMDY	17	GCGAAAGGCAGTAGAGATGGCTACAATTACGTAATTGTAGCCATGGACTAC	IGHD5-24	GTAGAGATGGCTACAATTAC	inv-IGHD5-24	GTAATTGTAGCCAT	20	14
326713	IGHV3-48	IGHJ4	AKGSRDGYNYVIVAMDY	17	GCGAAAGGCAGTAGAGATGGCTACAATTACGTAATTGTAGCCATGGACTAC	IGHD5-24	GTAGAGATGGCTACAATTAC	inv-IGHD5-24	GTAATTGTAGCCAT	20	14
327059	IGHV1-18	IGHJ5	ARETVTTQGEAYNWIDP	17	GCGAGAGAGACGGTGACTACCCAAGGGGAGGCGTACAACTGGATCGACCCC	IGHD4-17	ACGGTGACTAC	IGHD1-1	GTACAACTGGA	11	11
326713	IGHV4-39	IGHJ5	ARDQGSIAARQYNWIDP	17	GCGAGAGATCAAGGTTCGATAGCAGCTCGACAGTACAACTGGATCGACCCC	IGHD6-6	ATAGCAGCTCG	IGHD1-1	GTACAACTGGA	11	11
326780	IGHV3-23	IGHJ5	ANLRVSIAARPYNWIDP	17	GCGAATCTCCGAGTCTCCATAGCAGCTCGTCCGTACAACTGGATCGACCCC	IGHD6-6	ATAGCAGCTCGTCC	IGHD1-1	GTACAACTGGA	14	11
327059	IGHV3-11	IGHJ5	ARYIVVVTARTYNWIDP	17	GCGAGGTATATTGTGGTGGTGACTGCTCGAACGTACAACTGGATCGACCCT	IGHD2-21	ATATTGTGGTGGTGACTGCT	IGHD1-1	GTACAACTGGA	20	11
327059	IGHV4-59	IGHJ5	AREMVRGVINPYNWIDP	17	GCGAGAGAAATGGTTCGGGGAGTTATTAACCCGTACAACTGGATCGACCCC	IGHD3-10	ATGGTTCGGGGAGTTATTA	IGHD1-1	GTACAACTGGA	19	11
326651	IGHV3-11	IGHJ5	ARDQSSVAGTTYNWIDP	17	GCGAGAGATCAGAGTTCAGTGGCTGGTACGACGTACAACTGGATCGACCCC	IGHD6-19	CAGTGGCTGGTAC	IGHD1-1	GTACAACTGGA	13	11
326651	IGHV4-34	IGHJ5	ARRRRYFDWLPYNWIDP	17	GCGAGACGGAGGCGATATTTTGACTGGTTGCCGTACAACTGGATCGACCCC	IGHD3-9	CGATATTTTGACTGGTT	IGHD1-1	GTACAACTGGA	17	11
326651	IGHV4-39	IGHJ5	ARRGYGSGSYQYNWIDP	17	GCGAGACGGGGCTATGGTTCGGGGAGTTACCAGTACAACTGGATCGACCCC	IGHD3-10	CTATGGTTCGGGGAGTTA	IGHD1-1	GTACAACTGGA	18	11
D103	IGHV1-8	IGHJ5	ARAPWSSSTCPYNWIDA	17	GCGAGAGCCCCCTGGAGTAGCAGCACCTGCCCGTACAACTGGATCGACGCC	inv-IGHD2-15	GGAGTAGCAGC	IGHD1-1	GTACAACTGGA	11	11
326650	IGHV3-33	IGHJ5	ARDPSGIAAAEYNWIDP	17	GCGAGAGATCCTTCGGGTATAGCAGCAGCTGAGTACAACTGGATCGACCCC	IGHD6-13	GGGTATAGCAGCAGCTG	IGHD1-1	GTACAACTGGA	17	11
326907	IGHV3-30	IGHJ5	AKMGGSGRWYSYNWIDP	17	GCGAAGATGGGCGGTTCGGGGAGATGGTACTCGTACAACTGGATCGACCCC	IGHD3-10	GGTTCGGGGAG	IGHD1-1	GTACAACTGGA	11	11
326651	IGHV4-38-2	IGHJ5	AKVGPYSSSPKYNWIDP	17	GCGAAAGTGGGTCCGTATAGCAGCAGCCCTAAGTACAACTGGATCGACCCC	IGHD6-13	GTATAGCAGCAGC	IGHD1-1	GTACAACTGGA	13	11
326651	IGHV1-69	IGHJ5	ARHDSYSSSFSYNWIDP	17	GCGAGACACGACTCGTATAGCAGCAGCTTTTCGTACAACTGGATCGACCCC	IGHD6-13	GTATAGCAGCAGCT	IGHD1-1	GTACAACTGGA	14	11
326650	IGHV3-74	IGHJ5	ARELYSSGWTQYNWIDP	17	GCAAGAGAACTGTATAGCAGTGGCTGGACGCAGTACAACTGGATCGACCCC	IGHD6-19	GTATAGCAGTGGCTGG	IGHD1-1	GTACAACTGGA	16	11
D3-M	IGHV	IGHJ	CASTIFGVALYNWIDPW	17	AGACACGTCCAAGAACCAGTTCTCCCTGAAGCTGAGCTCTGTGACCGCCGCAGACACGGCTGTGTATTACTGTGCGAGTACGATTTTTGGAGTGGCCCTGTACAACTGGATCGACCCCTGGGGCCAGGGA	IGHD3-3	TACGATTTTTGGAGTGG	IGHD1-1	GTACAACTGGA	17	11
326651	IGHV4-38-2	IGHJ5	ARVLPGYGDYVYNWIDA	17	GCGAGAGTCCTCCCAGGATACGGTGACTACGTGTACAACTGGATCGACGCC	IGHD4-17	TACGGTGACTAC	IGHD1-1	GTACAACTGGA	12	11
327059	IGHV4-59	IGHJ5	ARSVAAAATQQYNWIDP	17	GCGAGAAGTGTAGCAGCAGCTGCTACGCAGCAGTACAACTGGATCGACCCC	IGHD6-13	TAGCAGCAGCTG	IGHD1-1	GTACAACTGGA	12	11
326797	IGHV4-39	IGHJ5	AKVGGLAVAGTYNWMAP	17	GCGAAAGTGGGTGGTCTAGCAGTGGCTGGTACGTACAACTGGATGGCCCCC	IGHD6-19	TAGCAGTGGCTGGTAC	IGHD1-1	GTACAACTGGA	16	11
326651	IGHV3-30	IGHJ5	AKIRLVGANDAYNWIDP	17	GCGAAAATCCGTCTAGTGGGAGCTAACGACGCGTACAACTGGATCGACCCC	IGHD1-26	TAGTGGGAGCTA	IGHD1-1	GTACAACTGGA	12	11
326651	IGHV1-18	IGHJ5	AKIRLVGANDAYNWIDP	17	GCGAAAATCCGTCTAGTGGGAGCTAATGACGCGTACAACTGGATCGACCCC	IGHD1-26	TAGTGGGAGCTA	IGHD1-1	GTACAACTGGA	12	11
326651	IGHV3-23	IGHJ5	AKIHLVGANDAYNWIDP	17	GCGAAAATTCATCTAGTGGGAGCTAATGACGCGTACAACTGGATCGACCCC	IGHD1-26	TAGTGGGAGCTA	IGHD1-1	GTACAACTGGA	12	11
326651	IGHV3-30	IGHJ5	AKIHLVGANDAYNWIDP	17	GCGAAAATTCATCTAGTGGGAGCTAATGACGCGTACAACTGGATCGACCCC	IGHD1-26	TAGTGGGAGCTA	IGHD1-1	GTACAACTGGA	12	11
326651	IGHV3-66	IGHJ5	AKIHLVGANDAYNWIDP	17	GCGAAAATTCATCTAGTGGGAGCTAATGACGCGTACAACTGGATCGACCCC	IGHD1-26	TAGTGGGAGCTA	IGHD1-1	GTACAACTGGA	12	11
326651	IGHV3-72	IGHJ5	AKIHLVGANDAYNWIDP	17	GCGAAAATTCATCTAGTGGGAGCTAATGACGCGTACAACTGGATCGACCCC	IGHD1-26	TAGTGGGAGCTA	IGHD1-1	GTACAACTGGA	12	11
326651	IGHV3-7	IGHJ5	AKIHLVGANDAYNWIDP	17	GCGAAAATTCATCTAGTGGGAGCTAATGACGCGTACAACTGGATCGACCCC	IGHD1-26	TAGTGGGAGCTA	IGHD1-1	GTACAACTGGA	12	11
326651	IGHV3-NL1	IGHJ5	AKIHLVGANDAYNWIDP	17	GCGAAAATTCATCTAGTGGGAGCTAATGACGCGTACAACTGGATCGACCCC	IGHD1-26	TAGTGGGAGCTA	IGHD1-1	GTACAACTGGA	12	11
326651	IGHV4-39	IGHJ5	AKIHLVGANDAYNWIDP	17	GCGAAAATTCATCTAGTGGGAGCTAATGACGCGTACAACTGGATCGACCCC	IGHD1-26	TAGTGGGAGCTA	IGHD1-1	GTACAACTGGA	12	11
326651	IGHV3-30	IGHJ5	AQIHLVGANDAYNWIDP	17	GCGCAAATTCATCTAGTGGGAGCTAATGACGCGTACAACTGGATCGACCCC	IGHD1-26	TAGTGGGAGCTA	IGHD1-1	GTACAACTGGA	12	11
D3-N	IGHV	IGHJ	CARETYGSGLYNWIDPW	17	GGACACATCCGCGAGCACAGTCTACATGGAGCTGAGCAGCCTAAGATCTGAAGACACGGCTGTGTATTACTGTGCGAGGGAAACATATGGTTCGGGGTTGTACAACTGGATCGACCCCTGGGGCCAGGGA	IGHD3-10	TATGGTTCGGGG	IGHD1-1	GTACAACTGGA	12	11
326907	IGHV1-69	IGHJ5	AREGYGSGSFLYNWIDP	17	GCGAGAGAGGGGTATGGTTCGGGGAGTTTCTTGTACAACTGGATCGACCCC	IGHD3-10	TATGGTTCGGGGAGTT	IGHD1-1	GTACAACTGGA	16	11
326651	IGHV4-4	IGHJ5	ARNLMVRGVILYNWIDP	17	GCGAGGAACCTTATGGTTCGGGGAGTTATTCTGTACAACTGGATCGACCCC	IGHD3-10	TATGGTTCGGGGAGTTATT	IGHD1-1	GTACAACTGGA	19	11
326651	IGHV3-23	IGHJ5	GGYSDSSGYLKYNWIDP	17	GGTGGCTACTCTGATAGTAGTGGTTATTTAAAGTACAACTGGATCGACCCC	IGHD3-22	TGATAGTAGTGGTTATT	IGHD1-1	GTACAACTGGA	17	11
316188	IGHV3-11	IGHJ4	ARGGGSYLYNWNGDFDY	17	GCGAGAGGGGGTGGGAGCTACCTGTACAACTGGAACGGGGACTTTGACTAC	IGHD1-26	GTGGGAGCTAC	IGHD1-1	GTACAACTGGAACG	11	14
D3-M	IGHV	IGHJ	CARHCTTGTTKDAFDIW	17	CGACAAGTCCGTCACCACCACGTACCTGCAGTGGAGCAGCCTGAAGGCCTCGGACACCGCCATGTATTATTGTGCGAGACATTGTACAACTGGAACGACGAAGGACGCTTTTGATATCTGGGGCCAAGGG	inv-IGHD2-21	GTCACCACCAC	IGHD1-1	GTACAACTGGAACGAC	11	16
D103	IGHV3-64D	IGHJ4	VKGHVAAAGSVPATIPY	17	GTGAAAGGGCACGTGGCAGCAGCTGGTAGTGTACCAGCCACAATACCCTAC	IGHD6-13	GCAGCAGCTGGTA	inv-IGHD6-19	GTACCAGCCAC	13	11
326780	IGHV3-48	IGHJ4	ASLEMATIVLYQPPTDY	17	GCGAGCCTAGAGATGGCTACAATTGTGTTGTACCAGCCACCAACTGACTAC	IGHD5-24	TAGAGATGGCTACAATT	inv-IGHD6-19	GTACCAGCCAC	17	11
326780	IGHV3-11	IGHJ4	ASLEMATIMLYQPPTDY	17	GCGAGCCTAGAGATGGCTACAATTATGTTGTACCAGCCACCAACTGACTAC	IGHD5-24	TAGAGATGGCTACAATTA	inv-IGHD6-19	GTACCAGCCAC	18	11
326780	IGHV3-48	IGHJ4	ASLEMATIMLYQPPTDY	17	GCGAGCCTAGAGATGGCTACAATTATGTTGTACCAGCCACCAACTGACTAC	IGHD5-24	TAGAGATGGCTACAATTA	inv-IGHD6-19	GTACCAGCCAC	18	11
326713	IGHV3-23	IGHJ4	AKDGPSSGWYVPATVDY	17	GCGAAAGATGGGCCTAGCAGTGGCTGGTACGTACCAGCCACCGTTGACTAC	IGHD6-19	TAGCAGTGGCTGGTAC	inv-IGHD6-19	GTACCAGCCAC	16	11
326713	IGHV3-74	IGHJ4	AKDGPSSGWYVPATVDY	17	GCGAAAGATGGGCCTAGCAGTGGCTGGTACGTACCAGCCACCGTTGACTAC	IGHD6-19	TAGCAGTGGCTGGTAC	inv-IGHD6-19	GTACCAGCCAC	16	11
326713	IGHV1-18	IGHJ4	AKSIAVAGTYQPRPSDY	17	GCGAAATCTATAGCAGTGGCTGGTACGTACCAGCCACGACCCTCTGACTAC	IGHD6-19	TATAGCAGTGGCTGGTAC	inv-IGHD6-19	GTACCAGCCAC	18	11
326713	IGHV6-1	IGHJ4	ARASSGWYVPATWLFDY	17	GCAAGAGCTAGCAGTGGCTGGTACGTACCAGCCACTTGGCTCTTTGACTAC	IGHD6-19	TAGCAGTGGCTGGTAC	inv-IGHD6-19	GTACCAGCCACT	16	12
326713	IGHV1-3	IGHJ4	ARDIAAAENCTSHCSAY	17	GCGAGAGACATAGCAGCAGCTGAAAACTGTACCAGCCACTGCTCGGCCTAC	IGHD6-13	ATAGCAGCAGCTG	inv-IGHD6-19	GTACCAGCCACTGCT	13	15
326713	IGHV7-4-1	IGHJ4	ARDIAAAENCTSHCSAY	17	GCGAGAGACATAGCAGCAGCTGAAAACTGTACCAGCCACTGCTCGGCCTAC	IGHD6-13	ATAGCAGCAGCTG	inv-IGHD6-19	GTACCAGCCACTGCT	13	15
326650	IGHV1-18	IGHJ4	ARVIVGMVPAAIVRLDY	17	GCGAGAGTTATCGTTGGAATGGTACCAGCTGCTATAGTTCGGCTTGACTAC	IGHD3-16	GAGTTATCGTT	IGHD2-2	GTACCAGCTGCTATA	11	15
326650	IGHV3-9	IGHJ4	AKDGYRYQLLYGVRFGY	17	GCAAAAGATGGCTACAGGTACCAGCTGCTATACGGTGTGAGGTTTGGCTAC	IGHD5-24	AGATGGCTACA	IGHD2-2	GTACCAGCTGCTATAC	11	16
326650	IGHV3-NL1	IGHJ4	AKDGYRYQLLYGVRFGY	17	GCAAAAGATGGCTACAGGTACCAGCTGCTATACGGTGTGAGGTTTGGCTAC	IGHD5-24	AGATGGCTACA	IGHD2-2	GTACCAGCTGCTATAC	11	16
326713	IGHV3-30	IGHJ4	ARDVVGFGEFVPAAGDY	17	GCGAGAGATGTGGTTGGGTTCGGGGAGTTCGTACCAGCTGCTGGTGACTAC	IGHD3-10	GGTTCGGGGAGTT	inv-IGHD6-13	GTACCAGCTGCTG	13	13
326651	IGHV1-3	IGHJ3	LLSGQWELLSTNGAFDI	17	CTACTGTCGGGTCAGTGGGAGCTACTTAGTACTAATGGTGCTTTTGATATC	IGHD1-26	AGTGGGAGCTACT	IGHD2-8	GTACTAATGGTG	13	12
326737	IGHV1-69	IGHJ4	ASPIAARPGVLMVSLDY	17	GCGAGCCCTATAGCAGCTCGACCTGGGGTACTAATGGTGTCCCTTGACTAC	IGHD6-6	TATAGCAGCTCG	IGHD2-8	GTACTAATGGTGT	12	13
326713	IGHV3-49	IGHJ6	TSAGYSSSWYSYYYMDV	17	ACTAGCGCCGGGTATAGCAGCAGCTGGTATTCGTACTACTACATGGACGTC	IGHD6-13	GGGTATAGCAGCAGCTGGTA	inv-IGHD2-2	GTACTACTACA	20	11
326651	IGHV3-15	IGHJ6	TTGYSSSWYDLYYYMDV	17	ACCACAGGGTATAGCAGCAGCTGGTACGATTTGTACTACTACATGGACGTC	IGHD6-13	GGGTATAGCAGCAGCTGGTAC	inv-IGHD2-2	GTACTACTACA	21	11
326651	IGHV3-48	IGHJ6	TTGYSSSWYDLYYYMDV	17	ACCACAGGGTATAGCAGCAGCTGGTACGATTTGTACTACTACATGGACGTC	IGHD6-13	GGGTATAGCAGCAGCTGGTAC	inv-IGHD2-2	GTACTACTACA	21	11
326713	IGHV3-73	IGHJ6	TRHPGIAAAGTYYYMDV	17	ACTAGACACCCGGGTATAGCAGCAGCTGGTACGTACTACTACATGGACGTC	IGHD6-13	GGGTATAGCAGCAGCTGGTAC	inv-IGHD2-2	GTACTACTACA	21	11
326651	IGHV3-7	IGHJ6	AKEGYSSSWYVYYYTDV	17	GCGAAAGAAGGGTATAGCAGCAGCTGGTACGTGTACTACTACACGGACGTC	IGHD6-13	GGGTATAGCAGCAGCTGGTAC	inv-IGHD2-2	GTACTACTACA	21	11
326651	IGHV3-23	IGHJ6	AKEGYSSSWYVYYYMDV	17	GCGAAAGAAGGGTATAGCAGCAGCTGGTACGTGTACTACTACATGGACGTC	IGHD6-13	GGGTATAGCAGCAGCTGGTAC	inv-IGHD2-2	GTACTACTACA	21	11
326651	IGHV3-30	IGHJ6	AKEGYSSSWYVYYYMDV	17	GCGAAAGAAGGGTATAGCAGCAGCTGGTACGTGTACTACTACATGGACGTC	IGHD6-13	GGGTATAGCAGCAGCTGGTAC	inv-IGHD2-2	GTACTACTACA	21	11
326651	IGHV3-11	IGHJ6	AKSGYSSSWYVYYYMDV	17	GCGAAATCCGGGTATAGCAGCAGCTGGTACGTGTACTACTACATGGACGTC	IGHD6-13	GGGTATAGCAGCAGCTGGTAC	inv-IGHD2-2	GTACTACTACA	21	11
326651	IGHV3-23	IGHJ6	AKSGYSSSWYVYYYMDV	17	GCGAAATCCGGGTATAGCAGCAGCTGGTACGTGTACTACTACATGGACGTC	IGHD6-13	GGGTATAGCAGCAGCTGGTAC	inv-IGHD2-2	GTACTACTACA	21	11
326713	IGHV3-30	IGHJ6	AKPGIAAAGTPYYYMDV	17	GCGAAGCCGGGTATAGCAGCAGCTGGTACCCCGTACTACTACATGGACGTC	IGHD6-13	GGGTATAGCAGCAGCTGGTAC	inv-IGHD2-2	GTACTACTACA	21	11
326651	IGHV7-4-1	IGHJ6	ARGYSSSWYPQYYYMDV	17	GCGAGAGGGTATAGCAGCAGCTGGTACCCGCAGTACTACTACATGGACGTC	IGHD6-13	GGGTATAGCAGCAGCTGGTAC	inv-IGHD2-2	GTACTACTACA	21	11
316188	IGHV3-11	IGHJ6	ARGYSSSWYLQYYYMDV	17	GCGAGAGGGTATAGCAGCAGCTGGTACCTTCAGTACTACTACATGGACGTC	IGHD6-13	GGGTATAGCAGCAGCTGGTAC	inv-IGHD2-2	GTACTACTACA	21	11
326651	IGHV3-11	IGHJ6	ARVGYSSSWYVYYYMDV	17	GCGAGAGTCGGGTATAGCAGCAGCTGGTACGTGTACTACTACATGGACGTC	IGHD6-13	GGGTATAGCAGCAGCTGGTAC	inv-IGHD2-2	GTACTACTACA	21	11
326651	IGHV3-11	IGHJ6	AGVGYSSSWYVYYYMDV	17	GCGGGAGTCGGGTATAGCAGCAGCTGGTACGTGTACTACTACATGGACGTC	IGHD6-13	GGGTATAGCAGCAGCTGGTAC	inv-IGHD2-2	GTACTACTACA	21	11
326651	IGHV3-23	IGHJ6	AKDWYSSSWYMYYYMDV	17	GCGAAGGACTGGTATAGCAGCAGCTGGTACATGTACTACTACATGGACGTC	IGHD6-13	GGTATAGCAGCAGCTGGTAC	inv-IGHD2-2	GTACTACTACA	20	11
D103	IGHV4-34	IGHJ5	ARVWNWNYRRWYWWFDS	17	GCGAGAGTCTGGAACTGGAACTACCGCCGCTGGTACTGGTGGTTTGACTCC	IGHD1-7	AACTGGAACTAC	IGHD2-8	GTACTGGTGGT	12	11
326651	IGHV4-34	IGHJ2	ARGKDLTVTTYWWYFDL	17	GCGAGAGGGAAGGATCTAACGGTGACTACGTACTGGTGGTACTTCGATCTC	IGHD4-17	ACGGTGACTAC	IGHD2-8	GTACTGGTGGT	11	11
326651	IGHV4-4	IGHJ2	ARGKDLTVTTYWWYFDL	17	GCGAGAGGGAAGGATCTAACGGTGACTACGTACTGGTGGTACTTCGATCTC	IGHD4-17	ACGGTGACTAC	IGHD2-8	GTACTGGTGGT	11	11
326907	IGHV3-23	IGHJ3	VRDGYGGRSYGTGGFDI	17	GTGAGAGATGGCTATGGTGGTCGCAGCTACGGTACTGGTGGTTTTGATATC	IGHD5-24	AGAGATGGCTA	IGHD2-8	GTACTGGTGGT	11	11
326651	IGHV1-2	IGHJ5	ARDDRVATIRRYWWFDP	17	GCGAGAGATGACCGAGTGGCTACGATTCGCCGGTACTGGTGGTTCGACCCC	IGHD5-12	AGTGGCTACGATT	IGHD2-8	GTACTGGTGGT	13	11
D2-N	IGHV	IGHJ	CAKGRVGARRYWWFDPW	17	AGACAATTCCAAGAACACGCTGTATCTGCAAATGAACAGCCTGAGAGCCGAGGACACGGCCGTATATTACTGTGCGAAAGGACGAGTGGGAGCTAGAAGGTACTGGTGGTTCGACCCCTGGGGCCAGGGA	IGHD1-26	AGTGGGAGCTA	IGHD2-8	GTACTGGTGGT	11	11
327059	IGHV3-7	IGHJ2	ARDRRDSSGWYWWYFDL	17	GCGAGAGATCGCCGAGATAGCAGCGGCTGGTACTGGTGGTACTTCGATCTC	IGHD6-25	ATAGCAGCGGCT	IGHD2-8	GTACTGGTGGT	12	11
D1-N	IGHV	IGHJ	CARDRIAVTRTGGFDPW	17	AGACACGTCCAAGAACCAGTTCTCCCTGAAGCTGAGCTCTGTGACCGCTGCGGACACGGCCGTGTATTACTGTGCGAGAGACCGTATAGCAGTGACTCGTACTGGTGGTTTCGACCCCTGGGGCCAGGGA	IGHD6-19	GTATAGCAGTG	IGHD2-8	GTACTGGTGGT	11	11
D103	IGHV3-53	IGHJ2	ARGLYDILTGYWWYFDL	17	GCGAGAGGATTATACGATATTTTGACTGGGTACTGGTGGTACTTCGATCTC	IGHD3-9	TACGATATTTTGACTGG	IGHD2-8	GTACTGGTGGT	17	11
326780	IGHV4-59	IGHJ5	AGGVTVTTRGGYWWFDP	17	GCGGGTGGGGTTACGGTGACTACGCGTGGGGGGTACTGGTGGTTCGACCCC	IGHD4-17	TACGGTGACTAC	IGHD2-8	GTACTGGTGGT	12	11
326780	IGHV4-61	IGHJ5	AGGVTVTTRGGYWWFDP	17	GCGGGTGGGGTTACGGTGACTACGCGTGGGGGGTACTGGTGGTTCGACCCC	IGHD4-17	TACGGTGACTAC	IGHD2-8	GTACTGGTGGT	12	11
326780	IGHV4-59	IGHJ5	GGGVTVTTRGGYWWFDR	17	GGGGGTGGGGTTACGGTGACTACGCGTGGGGGGTACTGGTGGTTCGACCGC	IGHD4-17	TACGGTGACTAC	IGHD2-8	GTACTGGTGGT	12	11
326780	IGHV3-21	IGHJ5	ASGYYDSSGCWYWWFDP	17	GCGAGTGGCTACTATGATAGTAGTGGTTGTTGGTACTGGTGGTTCGACCCC	IGHD3-22	TACTATGATAGTAGTGGTT	IGHD2-8	GTACTGGTGGT	19	11
326713	IGHV4-39	IGHJ5	ARRREVIAAAWYWWFDP	17	GCGAGACGAAGAGAGGTTATAGCAGCAGCTTGGTACTGGTGGTTCGACCCC	IGHD6-13	TATAGCAGCAGCT	IGHD2-8	GTACTGGTGGT	13	11
326713	IGHV5-51	IGHJ5	ARRREVIAAAWYWWFDP	17	GCGAGACGAAGAGAGGTTATAGCAGCAGCTTGGTACTGGTGGTTCGACCCC	IGHD6-13	TATAGCAGCAGCT	IGHD2-8	GTACTGGTGGT	13	11
326780	IGHV1-24	IGHJ6	ATDFGSGSYSRTGGMDV	17	GCAACAGATTTTGGTTCGGGGAGTTATTCCCGTACTGGTGGTATGGACGTC	IGHD3-10	TGGTTCGGGGAGTTATT	IGHD2-8	GTACTGGTGGT	17	11
326780	IGHV1-2	IGHJ6	ATDFGSGSYSRTGGMDV	17	GCAACAGATTTTGGTTCGGGGAGTTATTCCCGTACTGGTGGTATGGACGTC	IGHD3-10	TGGTTCGGGGAGTTATT	IGHD2-8	GTACTGGTGGT	17	11
326780	IGHV1-69	IGHJ6	ATDFGSGSYSRTGGMDV	17	GCAACAGATTTTGGTTCGGGGAGTTATTCCCGTACTGGTGGTATGGACGTC	IGHD3-10	TGGTTCGGGGAGTTATT	IGHD2-8	GTACTGGTGGT	17	11
D1-N	IGHV	IGHJ	CAREWLRLGTGGAFDIW	17	AGACACGTCCAAGAACCAGTTCTCCCTGAAGCTGAGCTCTGTGACCGCCGCAGACACGGCCGTGTATTACTGTGCGAGAGAGTGGCTACGATTAGGTACTGGTGGTGCTTTTGATATCTGGGGCCAAGGG	IGHD5-12	AGTGGCTACGATTA	IGHD2-8	GTACTGGTGGTG	14	12
D1-M	IGHV	IGHJ	CAKDRCRTGGECFSSSW	17	AGACAATTCCAAGATAATGGTGTATCTGCAAATGGACAGCCTGAGAGTTGAGGACACGGCTGTCGTTTACTGTGCGAAAGATAGATGTCGTACTGGTGGTGAATGCTTCTCGAGTTCTTGGGGCCAGGGA	IGHD2-8	TAATGGTGTAT	IGHD2-8	GTACTGGTGGTG	11	12
326713	IGHV1-24	IGHJ3	ATGTGIAVPGTGGVFDI	17	GCAACAGGGACGGGTATAGCAGTGCCTGGTACTGGTGGTGTTTTTGATATC	IGHD6-19	GGGTATAGCAGTG	IGHD2-8	GTACTGGTGGTGT	13	13
326797	IGHV4-31	IGHJ4	ARDCSGLGTGGVRHLDS	17	GCGAGAGATTGTAGTGGTTTGGGTACTGGTGGTGTACGTCACCTTGACTCC	IGHD2-15	ATTGTAGTGGT	IGHD2-8	GTACTGGTGGTGTA	11	14
327059	IGHV3-49	IGHJ4	TRDPDYGDFVGVEMASH	17	ACTAGAGACCCCGACTACGGTGACTTCGTAGGGGTAGAGATGGCGTCTCAC	IGHD4-17	GACTACGGTGACT	IGHD5-24	GTAGAGATGGC	13	11
D1-N	IGHV	IGHJ	CATGTSVEMATHLPDVW	17	GGACACGTCTACAGACACAGCCTACATGGAGCTGAGCAGCCTGAGATCTGAGGACACGGCCGTGTATTACTGTGCAACCGGAACCAGCGTAGAGATGGCTACCCACCTCCCGGACGTCTGGGGCCAAGGG	IGHD1-14	AACCGGAACCA	IGHD5-24	GTAGAGATGGCTAC	11	14
326737	IGHV4-34	IGHJ5	ARVASSSWHRGRDGYSH	17	GCGAGAGTGGCGAGCAGCAGCTGGCACCGGGGTAGAGATGGCTACTCACAT	IGHD6-13	AGCAGCAGCTGG	IGHD5-24	GTAGAGATGGCTAC	12	14
326797	IGHV4-59	IGHJ4	ASQSSSWSVEMATALDY	17	GCGTCCCAGAGCAGCAGCTGGTCCGTAGAGATGGCTACTGCACTTGACTAC	IGHD6-13	AGCAGCAGCTGGT	IGHD5-24	GTAGAGATGGCTAC	13	14
326737	IGHV4-34	IGHJ4	ARVASSSWYRGRDGYSH	17	GCGAGAGTGGCGAGCAGCAGCTGGTACCGGGGTAGAGATGGCTACTCACAC	IGHD6-13	AGCAGCAGCTGGTAC	IGHD5-24	GTAGAGATGGCTAC	15	14
326737	IGHV4-34	IGHJ5	ARVASSSWYRGRDGYSH	17	GCGAGAGTGGCGAGCAGCAGCTGGTACCGGGGTAGAGATGGCTACTCACAT	IGHD6-13	AGCAGCAGCTGGTAC	IGHD5-24	GTAGAGATGGCTAC	15	14
326780	IGHV3-21	IGHJ4	AREKEVVTGRDGYACGY	17	GCGAGAGAAAAAGAGGTGGTGACTGGTAGAGATGGCTACGCCTGCGGCTAC	IGHD2-21	GGTGGTGACTG	IGHD5-24	GTAGAGATGGCTAC	11	14
326713	IGHV3-48	IGHJ4	ARDVTIFEPVEMATPGY	17	GCGAGAGACGTTACGATTTTTGAGCCCGTAGAGATGGCTACCCCGGGCTAC	IGHD3-3	TTACGATTTTTG	IGHD5-24	GTAGAGATGGCTAC	12	14
326713	IGHV3-74	IGHJ4	ARDVTIFEPVEMATPGY	17	GCGAGAGACGTTACGATTTTTGAGCCCGTAGAGATGGCTACCCCGGGCTAC	IGHD3-3	TTACGATTTTTG	IGHD5-24	GTAGAGATGGCTAC	12	14
D1-N	IGHV	IGHJ	CAKAISSRDGYTAFDYW	17	AGACAATTCCAAGAACACGCTGTATCTGCAAATGAACAGCCTGAGAGCTGAGGACACGGCTGTGTATTACTGTGCGAAAGCCATCTCTAGTAGAGATGGCTACACCGCGTTTGACTACTGGGGCCAGGGA	inv-IGHD5-24	AGCCATCTCTA	IGHD5-24	GTAGAGATGGCTACA	11	15
D1-N	IGHV	IGHJ	CAHKRGRDGYIVHFDFW	17	GGACACCTCCAAAAATCAGGTGGTCCTTACAATGACCAACATGGACCCTGTGGACACAGCCACATATTATTGTGCACACAAGAGGGGTAGAGATGGCTACATAGTCCACTTTGACTTCTGGGGCCAGGGA	inv-IGHD3-3	CTCCAAAAATC	IGHD5-24	GTAGAGATGGCTACA	11	15
326713	IGHV3-66	IGHJ5	ARDAYSGYDQPVEMATG	17	GCGAGAGATGCGTATAGTGGCTACGATCAGCCAGTAGAGATGGCTACAGGC	IGHD5-12	TATAGTGGCTACGAT	IGHD5-24	GTAGAGATGGCTACA	15	15
326651	IGHV4-34	IGHJ5	ARVVVAACRDGYNWFGS	17	GCGAGAGTGGTGGTAGCTGCTTGTAGAGATGGCTACAACTGGTTCGGCTCC	IGHD2-15	AGTGGTGGTAGCTGCT	IGHD5-24	GTAGAGATGGCTACAA	16	16
326651	IGHV3-21	IGHJ4	AVAYSGYGRRDGYNIDY	17	GCGGTTGCATATAGTGGCTACGGGCGTAGAGATGGCTACAACATTGACTAC	IGHD5-12	ATATAGTGGCTACG	IGHD5-24	GTAGAGATGGCTACAA	14	16
327059	IGHV4-4	IGHJ5	ARDYSGRVEMATNWFDP	17	GCGAGAGATTATAGTGGGAGGGTAGAGATGGCTACAAACTGGTTCGACCCC	IGHD1-26	TATAGTGGGAG	IGHD5-24	GTAGAGATGGCTACAA	11	16
327059	IGHV3-23	IGHJ4	AKSPPARSRDGYNCLDY	17	GCGAAGTCACCACCAGCCCGGAGTAGAGATGGCTACAATTGCCTTGACTAC	inv-IGHD2-21	AGTCACCACCA	IGHD5-24	GTAGAGATGGCTACAATT	11	18
326713	IGHV5-51	IGHJ4	ASHSNTRRDGYNLDFDY	17	GCGAGCCATAGTAATACTCGTAGAGATGGCTACAATTTAGACTTTGACTAC	inv-IGHD3-10	CCATAGTAATAC	IGHD5-24	GTAGAGATGGCTACAATT	12	18
326713	IGHV3-11	IGHJ3	ANIVGRRDGYNSGAFDI	17	GCGAACATAGTAGGGCGTAGAGATGGCTACAATTCCGGGGCTTTTGATATC	inv-IGHD3-10	CGAACATAGTA	IGHD5-24	GTAGAGATGGCTACAATT	11	18
326713	IGHV3-23	IGHJ3	ANIVGRRDGYNSGAFDI	17	GCGAACATAGTAGGGCGTAGAGATGGCTACAATTCCGGGGCTTTTGATATC	inv-IGHD3-10	CGAACATAGTA	IGHD5-24	GTAGAGATGGCTACAATT	11	18
326713	IGHV3-33	IGHJ3	ANIVGRRDGYNSGAFDI	17	GCGAACATAGTAGGGCGTAGAGATGGCTACAATTCCGGGGCTTTTGATATC	inv-IGHD3-10	CGAACATAGTA	IGHD5-24	GTAGAGATGGCTACAATT	11	18
326651	IGHV3-30	IGHJ5	AKGVVVAAAVEMATILV	17	GCGAAAGGGGTGGTGGTAGCTGCTGCGGTAGAGATGGCTACAATTCTAGTC	IGHD2-15	GTGGTGGTAGCTGCT	IGHD5-24	GTAGAGATGGCTACAATT	15	18
D1-M	IGHV	IGHJ	CAHRGGRDGYNYAFDFW	17	GGACACCTCCAAAAATCAGGTGGTCCTTACAATGACCAACATGGACCCTGTGGACACAGCCACATATTACTGTGCACACAGGGGGGGTAGAGATGGCTACAATTATGCTTTTGATTTCTGGGGCCGAGGG	inv-IGHD3-3	CTCCAAAAATC	IGHD5-24	GTAGAGATGGCTACAATTA	11	19
D1-M	IGHV	IGHJ	CAHRGGRDGYNYAFDIW	17	GGACACCTCCAAAAATCAGGTGGTCCTTACAATGACCAACATGGACCCTGTGGACACAGCCACATATTACTGTGCACACAGGGGGGGTAGAGATGGCTACAATTATGCTTTTGATATCTGGGGCCGAGGG	inv-IGHD3-3	CTCCAAAAATC	IGHD5-24	GTAGAGATGGCTACAATTA	11	19
326650	IGHV1-46	IGHJ4	ARDKPGIAVADPAGSSY	17	GCGAGAGATAAGCCGGGTATAGCAGTGGCTGACCCCGCAGGTAGCAGCTAC	IGHD6-19	GGGTATAGCAGTGGCTG	inv-IGHD2-15	GTAGCAGCTAC	17	11
D3-N	IGHV	IGHJ	CAKDPYSGYGSHYFDYW	17	AGACAATTCCAAGAACACTCTGTATCTGCAAATGAACAGCCTGAGAGCTGAGGACACGGCTGTGTATTACTGTGCGAAAGATCCATATAGTGGCTACGGTAGCCACTATTTTGACTACTGGGGCCAGGGA	IGHD5-12	ATATAGTGGCTACG	inv-IGHD5-12	GTAGCCACTAT	14	11
326780	IGHV6-1	IGHJ4	ARGGIGYCTSSRCYFDS	17	GCAAGAGGGGGGATAGGATATTGTACTAGTAGCCGCTGCTATTTTGACTCC	IGHD2-8	AGGATATTGTACTA	inv-IGHD6-25	GTAGCCGCTGCTAT	14	14
326780	IGHV6-1	IGHJ4	ARGGIGYCTSSRCYFDY	17	GCACGAGGGGGTATAGGATATTGTACTAGTAGCCGCTGCTATTTTGACTAC	IGHD2-8	AGGATATTGTACTA	inv-IGHD6-25	GTAGCCGCTGCTAT	14	14
326650	IGHV1-69	IGHJ3	AKGYCTSSSCYRPAFDI	17	GCGAAAGGATATTGTACTAGTAGTAGCTGCTACAGGCCTGCTTTTGATATC	IGHD2-8	AGGATATTGTACTA	IGHD2-15	GTAGCTGCTAC	14	11
326713	IGHV1-2	IGHJ4	ARRTPQYCTSSSCYADY	17	GCGAGAAGGACCCCCCAATATTGTACTAGTAGTAGCTGCTACGCTGACTAC	IGHD2-8	ATATTGTACTA	IGHD2-15	GTAGCTGCTAC	11	11
326780	IGHV1-2	IGHJ4	ARRPYCSDSSCYRYFDY	17	GCGAGACGGCCATATTGTAGTGACAGTAGCTGCTACAGATACTTTGACTAC	IGHD2-15	ATATTGTAGTG	IGHD2-15	GTAGCTGCTAC	11	11
326780	IGHV4-39	IGHJ4	ARRPYCSDSSCYRYFDY	17	GCGAGACGGCCATATTGTAGTGACAGTAGCTGCTACAGATACTTTGACTAC	IGHD2-15	ATATTGTAGTG	IGHD2-15	GTAGCTGCTAC	11	11
326651	IGHV4-59	IGHJ2	ARVHRIVVVRRSCYFDL	17	GCGAGAGTTCATCGGATAGTAGTGGTTCGCCGTAGCTGCTACTTCGATCTC	IGHD3-22	GATAGTAGTGGTT	IGHD2-15	GTAGCTGCTACT	13	12
326780	IGHV1-2	IGHJ4	AKSRGYCSAGSSCYFDY	17	GCGAAATCGCGGGGATATTGTAGTGCTGGTAGTAGCTGCTACTTTGACTAC	IGHD2-15	GGATATTGTAGTG	IGHD2-15	GTAGCTGCTACT	13	12
326780	IGHV3-11	IGHJ4	AKSRGYCSAGSSCYFDY	17	GCGAAATCGCGGGGATATTGTAGTGCTGGTAGTAGCTGCTACTTTGACTAC	IGHD2-15	GGATATTGTAGTG	IGHD2-15	GTAGCTGCTACT	13	12
326780	IGHV3-21	IGHJ4	AKSRGYCSAGSSCYFDY	17	GCGAAATCGCGGGGATATTGTAGTGCTGGTAGTAGCTGCTACTTTGACTAC	IGHD2-15	GGATATTGTAGTG	IGHD2-15	GTAGCTGCTACT	13	12
326780	IGHV3-23	IGHJ4	AKSRGYCSAGSSCYFDY	17	GCGAAATCGCGGGGATATTGTAGTGCTGGTAGTAGCTGCTACTTTGACTAC	IGHD2-15	GGATATTGTAGTG	IGHD2-15	GTAGCTGCTACT	13	12
326780	IGHV3-30	IGHJ4	AKSRGYCSAGSSCYFDY	17	GCGAAATCGCGGGGATATTGTAGTGCTGGTAGTAGCTGCTACTTTGACTAC	IGHD2-15	GGATATTGTAGTG	IGHD2-15	GTAGCTGCTACT	13	12
326780	IGHV3-48	IGHJ4	AKSRGYCSAGSSCYFDY	17	GCGAAATCGCGGGGATATTGTAGTGCTGGTAGTAGCTGCTACTTTGACTAC	IGHD2-15	GGATATTGTAGTG	IGHD2-15	GTAGCTGCTACT	13	12
326780	IGHV3-53	IGHJ4	AKSRGYCSAGSSCYFDY	17	GCGAAATCGCGGGGATATTGTAGTGCTGGTAGTAGCTGCTACTTTGACTAC	IGHD2-15	GGATATTGTAGTG	IGHD2-15	GTAGCTGCTACT	13	12
326780	IGHV3-74	IGHJ4	AKSRGYCSAGSSCYFDY	17	GCGAAATCGCGGGGATATTGTAGTGCTGGTAGTAGCTGCTACTTTGACTAC	IGHD2-15	GGATATTGTAGTG	IGHD2-15	GTAGCTGCTACT	13	12
326780	IGHV3-7	IGHJ4	AKSRGYCSAGSSCYFDY	17	GCGAAATCGCGGGGATATTGTAGTGCTGGTAGTAGCTGCTACTTTGACTAC	IGHD2-15	GGATATTGTAGTG	IGHD2-15	GTAGCTGCTACT	13	12
326780	IGHV3-23	IGHJ4	ANSRGYCSAGSSCYFDY	17	GCGAACTCGCGGGGATATTGTAGTGCTGGTAGTAGCTGCTACTTTGACTAC	IGHD2-15	GGATATTGTAGTG	IGHD2-15	GTAGCTGCTACT	13	12
326780	IGHV3-23	IGHJ4	AKSRGYCSAGSSCYFDY	17	GCGAAGTCGCGGGGATATTGTAGTGCTGGTAGTAGCTGCTACTTTGACTAC	IGHD2-15	GGATATTGTAGTG	IGHD2-15	GTAGCTGCTACT	13	12
326737	IGHV4-39	IGHJ4	ARLWYYYDSVCSCYFDY	17	GCGAGATTGTGGTATTACTATGATAGTGTTTGTAGCTGCTACTTTGACTAC	IGHD3-22	GTATTACTATGATAGT	IGHD2-15	GTAGCTGCTACT	16	12
326650	IGHV4-34	IGHJ4	ARFGSGSYCSCYYCFDF	17	GCGAGGTTTGGTTCGGGGAGTTATTGTAGCTGCTACTACTGTTTTGACTTC	IGHD3-10	TGGTTCGGGGAGTTATT	IGHD2-15	GTAGCTGCTACT	17	12
326780	IGHV5-51	IGHJ4	ARYDILSGCSCYSGFDY	17	GCGAGGTACGATATTTTGAGTGGTTGTAGCTGCTACTCCGGTTTTGACTAC	IGHD3-9	TACGATATTTTGA	IGHD2-15	GTAGCTGCTACTCC	13	14
326713	IGHV3-30	IGHJ1	ASPGYCISSCYSGYFQH	17	GCGAGCCCTGGATATTGTATTAGTAGCTGCTACTCCGGATACTTCCAGCAC	IGHD2-2	TGGATATTGTA	IGHD2-15	GTAGCTGCTACTCC	11	14
326713	IGHV3-53	IGHJ1	ASPGYCISSCYSGYFQH	17	GCGAGCCCTGGATATTGTATTAGTAGCTGCTACTCCGGATACTTCCAGCAC	IGHD2-2	TGGATATTGTA	IGHD2-15	GTAGCTGCTACTCC	11	14
326780	IGHV3-23	IGHJ4	AKSRGYCSAGSSSYFDY	17	GCGAAATCGCGGGGATATTGTAGTGCTGGTAGTAGCTCCTACTTTGACTAC	IGHD2-15	GGATATTGTAGTG	inv-IGHD1-26	GTAGTAGCTCC	13	11
D1-N	IGHV	IGHJ	CASGIAAAGSSSSGDYW	17	AGACACGTCCAAGAACCAGTTCTCCCTGAAGCTGAGCTCTGTGACCGCCGCAGACACGGCCGTGTATTACTGTGCGAGTGGTATAGCAGCAGCTGGTAGTAGTAGCTCCGGAGACTACTGGGGCCAGGGA	IGHD6-13	GGTATAGCAGCAGCTGGTA	inv-IGHD1-26	GTAGTAGCTCC	19	11
326737	IGHV1-18	IGHJ4	ARDREPYYYESSSSQAY	17	GCGAGAGATCGGGAACCATATTACTATGAAAGTAGTAGCTCCCAGGCCTAC	IGHD3-22	TATTACTATGA	inv-IGHD1-26	GTAGTAGCTCCCA	11	13
326650	IGHV3-33	IGHJ4	ARGGVWVVVPAAIGWDY	17	GCGAGAGGTGGTGTATGGGTAGTAGTACCAGCTGCTATAGGCTGGGACTAC	IGHD2-8	GGTGGTGTATG	IGHD2-2	GTAGTAGTACCAGCTGCTATA	11	21
326650	IGHV4-34	IGHJ4	ARGGVWVVVPAAIGWDY	17	GCGAGAGGTGGTGTATGGGTAGTAGTACCAGCTGCTATAGGCTGGGACTAC	IGHD2-8	GGTGGTGTATG	IGHD2-2	GTAGTAGTACCAGCTGCTATA	11	21
326651	IGHV1-2	IGHJ4	AAMVRGVIMGRGSHRDY	17	GCGGCTATGGTTCGGGGAGTTATTATGGGACGAGGTAGTCACCGTGACTAC	IGHD3-10	CTATGGTTCGGGGAGTTATTAT	inv-IGHD4-17	GTAGTCACCGT	22	11
D3-M	IGHV	IGHJ	CARDGWSSHRSHYFDYW	17	AGACACATCCAAGAGCACATCTTACATGGAGCTGAAGATCCTGAGATCTGGCGAAACGGCCGTGGATTACTGTGCTAGAGATGGCTGGAGTAGTCACCGTAGTCACTACTTTGACTACTGGGGCCAGGGA	IGHD5-24	TAGAGATGGCT	inv-IGHD4-17	GTAGTCACCGTAGTCA	11	16
326713	IGHV1-24	IGHJ5	ATGKLLWFGGSGGWFEP	17	GCAACAGGCAAATTACTATGGTTCGGTGGTAGTGGTGGTTGGTTCGAGCCC	IGHD3-10	ATTACTATGGTTCGG	IGHD2-15	GTAGTGGTGGT	15	11
326797	IGHV3-48	IGHJ5	ARDSYGDYVVVVGWFVF	17	GCGAGAGATTCCTACGGTGACTACGTAGTGGTGGTCGGCTGGTTCGTCTTT	IGHD4-17	CTACGGTGACTAC	IGHD2-15	GTAGTGGTGGT	13	11
326737	IGHV1-69	IGHJ3	ARDVVSGSYYGSGGFDM	17	GCGAGAGATGTGGTTAGTGGGAGCTACTATGGTAGTGGTGGTTTTGATATG	IGHD1-26	TAGTGGGAGCTACTA	IGHD2-15	GTAGTGGTGGT	15	11
326650	IGHV3-23	IGHJ4	AKNIAVGGSGGCSFFDY	17	GCGAAAAATATAGCAGTGGGTGGTAGTGGTGGTTGTTCCTTTTTTGACTAC	IGHD6-19	TATAGCAGTGG	IGHD2-15	GTAGTGGTGGT	11	11
D1-M	IGHV	IGHJ	CAKDWALGGSGGSLAQW	17	GATTCTTTCCAAAAATCGCGTGATTTTGAAAATAACCGCCTTGAGTGCCGAGGACACGGCCGTATATCACTGTGCGAAAGATTGGGCTTTGGGAGGTAGTGGTGGTTCTCTCGCCCAGTGGGGCCAGGGA	inv-IGHD3-3	TCCAAAAATCG	IGHD2-15	GTAGTGGTGGT	11	11
326713	IGHV3-15	IGHJ4	ARARSSGYDGVVVVFGY	17	GCGAGAGCCAGGAGCAGTGGCTACGATGGAGTAGTGGTGGTATTTGGCTAC	IGHD5-12	AGTGGCTACGAT	IGHD2-15	GTAGTGGTGGTA	12	12
326713	IGHV4-31	IGHJ4	ATQGSGYDYRSGGTIDY	17	GCGACCCAAGGAAGTGGCTACGATTATCGTAGTGGTGGTACCATTGACTAC	IGHD5-12	AGTGGCTACGATTA	IGHD2-15	GTAGTGGTGGTA	14	12
326650	IGHV3-7	IGHJ4	AKDRSIVATQSSGGIDY	17	GCAAAAGATCGAAGCATAGTGGCTACTCAGAGTAGTGGTGGTATTGACTAC	IGHD5-12	ATAGTGGCTAC	IGHD2-15	GTAGTGGTGGTA	11	12
326650	IGHV3-9	IGHJ4	AKDRSIVATQSSGGIDY	17	GCAAAAGATCGAAGCATAGTGGCTACTCAGAGTAGTGGTGGTATTGACTAC	IGHD5-12	ATAGTGGCTAC	IGHD2-15	GTAGTGGTGGTA	11	12
326713	IGHV3-11	IGHJ4	ARARSSGYDGVVVVFGY	17	GCGAGAGCCAGGAGTAGTGGCTACGATGGAGTAGTGGTGGTATTTGGCTAC	IGHD5-12	TAGTGGCTACGAT	IGHD2-15	GTAGTGGTGGTA	13	12
326713	IGHV3-30-3	IGHJ4	ARARSSGYDGVVVVFGY	17	GCGAGAGCCAGGAGTAGTGGCTACGATGGAGTAGTGGTGGTATTTGGCTAC	IGHD5-12	TAGTGGCTACGAT	IGHD2-15	GTAGTGGTGGTA	13	12
326713	IGHV3-30	IGHJ4	ARARSSGYDGVVVVFGY	17	GCGAGAGCCAGGAGTAGTGGCTACGATGGAGTAGTGGTGGTATTTGGCTAC	IGHD5-12	TAGTGGCTACGAT	IGHD2-15	GTAGTGGTGGTA	13	12
326713	IGHV1-46	IGHJ4	ARDSGYDWGSGGSCYDY	17	GCGAGAGATAGTGGCTACGATTGGGGTAGTGGTGGTAGCTGCTATGACTAC	IGHD5-12	ATAGTGGCTACGATT	IGHD2-15	GTAGTGGTGGTAGCTGCTA	15	19
326713	IGHV1-8	IGHJ4	ARDSGYDWGSGGSCYDY	17	GCGAGAGATAGTGGCTACGATTGGGGTAGTGGTGGTAGCTGCTATGACTAC	IGHD5-12	ATAGTGGCTACGATT	IGHD2-15	GTAGTGGTGGTAGCTGCTA	15	19
326737	IGHV4-59	IGHJ6	ARDGYDGSGYHYYYMDV	17	GCGAGAGATGGCTATGATGGTAGTGGTTATCACTACTACTACATGGACGTC	IGHD5-24	AGAGATGGCTA	IGHD3-22	GTAGTGGTTAT	11	11
326797	IGHV1-69	IGHJ4	ASVEYSGSYYARSGYVY	17	GCGAGTGTGGAGTATAGTGGGAGTTACTATGCTCGTAGTGGTTATGTCTAC	IGHD1-26	GTATAGTGGGAG	IGHD3-22	GTAGTGGTTAT	12	11
326651	IGHV5-51	IGHJ4	ASRGDCSGCSGYTTFGY	17	GCGAGCCGTGGTGATTGCTCTGGTTGTAGTGGTTATACTACCTTTGGCTAC	IGHD2-21	GTGGTGATTGCT	IGHD3-22	GTAGTGGTTAT	12	11
326713	IGHV4-30-4	IGHJ5	ARAYYYGGSGYPNWFDP	17	GCGAGAGCCTATTACTATGGAGGTAGTGGTTATCCAAACTGGTTCGACCCC	IGHD3-10	TATTACTATGG	IGHD3-22	GTAGTGGTTAT	11	11
326713	IGHV7-4-1	IGHJ5	ARAYYYGGSGYPNWFDP	17	GCGAGAGCCTATTACTATGGAGGTAGTGGTTATCCAAACTGGTTCGACCCC	IGHD3-10	TATTACTATGG	IGHD3-22	GTAGTGGTTAT	11	11
326713	IGHV3-30	IGHJ4	ARDGYDGSGYFGYYFDY	17	GCGAGAGATGGCTATGATGGTAGTGGTTATTTTGGGTACTACTTTGACTAC	IGHD5-24	AGAGATGGCTA	IGHD3-22	GTAGTGGTTATT	11	12
326797	IGHV3-21	IGHJ4	ARDGYCSGSGYFGGFDY	17	GCGAGAGATGGCTATTGTTCTGGTAGTGGTTATTTCGGCGGGTTTGACTAC	IGHD5-24	AGAGATGGCTA	IGHD3-22	GTAGTGGTTATT	11	12
326737	IGHV3-23	IGHJ4	AKVVVGYYFCSGYSSDY	17	GCGAAAGTGGTGGTAGGTTACTATTTTTGTAGTGGTTATTCTTCTGACTAC	IGHD2-15	AGTGGTGGTAG	IGHD3-22	GTAGTGGTTATT	11	12
326797	IGHV3-48	IGHJ4	ARGSGYYFCSGYFGFAY	17	GCGAGAGGTTCTGGTTATTATTTTTGTAGTGGTTATTTTGGGTTTGCTTAC	IGHD3-9	CTGGTTATTAT	IGHD3-22	GTAGTGGTTATT	11	12
326651	IGHV6-1	IGHJ4	ARARRDGYYFRSGYFYY	17	GCGAGAGCGCGTAGAGATGGCTACTATTTTCGTAGTGGTTATTTTTACTAC	IGHD5-24	GTAGAGATGGCTAC	IGHD3-22	GTAGTGGTTATT	14	12
326650	IGHV4-34	IGHJ4	AGCDCYGCSGYSSDFDY	17	GCGGGATGTGATTGCTATGGTTGTAGTGGTTATTCATCCGACTTTGACTAC	IGHD2-21	GTGATTGCTAT	IGHD3-22	GTAGTGGTTATT	11	12
326650	IGHV3-21	IGHJ4	ASGDCCDRSGYFSAVDY	17	GCGAGTGGTGACTGCTGTGATCGTAGTGGTTATTTTTCGGCCGTTGACTAC	IGHD2-21	GTGGTGACTGCT	IGHD3-22	GTAGTGGTTATT	12	12
326651	IGHV4-34	IGHJ4	ARRSSSGWYSGSGYFGY	17	GCGAGACGTAGTAGCAGTGGCTGGTACTCAGGTAGTGGTTATTTTGGCTAC	IGHD6-19	TAGCAGTGGCTGGTAC	IGHD3-22	GTAGTGGTTATT	16	12
326780	IGHV4-59	IGHJ4	ASLRMTTVVGRSGYFGY	17	GCGAGTCTGCGAATGACTACGGTGGTAGGTCGTAGTGGTTATTTTGGCTAC	IGHD4-23	TGACTACGGTGGTA	IGHD3-22	GTAGTGGTTATT	14	12
326780	IGHV1-2	IGHJ4	ARVATIAGSGYFYYSDY	17	GCGAGAGTGGCTACAATTGCTGGTAGTGGTTATTTCTACTACTCTGACTAC	IGHD5-24	TGGCTACAATT	IGHD3-22	GTAGTGGTTATT	11	12
326780	IGHV1-2	IGHJ4	ARVATIAGSGYFYYFDY	17	GCGAGAGTGGCTACAATTGCTGGTAGTGGTTATTTCTACTACTTTGACTAC	IGHD5-24	TGGCTACAATT	IGHD3-22	GTAGTGGTTATT	11	12
326780	IGHV3-23	IGHJ4	ARVATIAGSGYFYYFDY	17	GCGAGAGTGGCTACAATTGCTGGTAGTGGTTATTTCTACTACTTTGACTAC	IGHD5-24	TGGCTACAATT	IGHD3-22	GTAGTGGTTATT	11	12
326737	IGHV3-23	IGHJ4	AKDVGSGSFCSGYSFDY	17	GCGAAAGACGTTGGTTCGGGGAGTTTTTGTAGTGGTTATTCCTTTGACTAC	IGHD3-10	TGGTTCGGGGAGTT	IGHD3-22	GTAGTGGTTATT	14	12
327059	IGHV1-8	IGHJ4	ARGRVVRGVARSGYSDY	17	GCGAGAGGCCGAGTGGTTCGGGGAGTTGCTCGTAGTGGTTATTCGGACTAC	IGHD3-10	TGGTTCGGGGAGTT	IGHD3-22	GTAGTGGTTATT	14	12
D2-N	IGHV	IGHJ	CARVAGTVVVITPGDYW	17	AGACACATCCACGAGCACAGCCTACATGGAGCTGAGGAGCCTGAGATCTGACGACACGGCCGTGTATTACTGTGCGAGAGTGGCTGGTACGGTAGTGGTTATTACCCCGGGGGACTACTGGGGCCAGGGA	IGHD6-19	AGTGGCTGGTAC	IGHD3-22	GTAGTGGTTATTAC	12	14
326797	IGHV1-69	IGHJ4	ASCYYYFCSGYYQGFYY	17	GCGAGCTGCTATTACTATTTTTGTAGTGGTTATTACCAAGGGTTTTACTAC	inv-IGHD6-6	CGAGCTGCTAT	IGHD3-22	GTAGTGGTTATTAC	11	14
326797	IGHV3-15	IGHJ4	TTYHLWFGGSGYYQFDY	17	ACCACATATCACCTATGGTTCGGGGGTAGTGGTTATTACCAATTTGACTAC	IGHD3-10	CTATGGTTCGGGG	IGHD3-22	GTAGTGGTTATTAC	13	14
326713	IGHV5-51	IGHJ6	ARQVFGYSGYGSGYYDV	17	GCGAGACAAGTTTTTGGATATAGTGGCTATGGTAGTGGTTATTACGACGTC	IGHD5-12	TGGATATAGTGGCTA	IGHD3-22	GTAGTGGTTATTAC	15	14
326797	IGHV1-3	IGHJ4	ARLMVYGSGYYSCCFDF	17	GCGAGACTAATGGTGTATGGTAGTGGTTATTACTCTTGCTGTTTTGACTTC	IGHD2-8	ACTAATGGTGTATG	IGHD3-22	GTAGTGGTTATTACT	14	15
326651	IGHV4-59	IGHJ5	ARDGYYDGSGYYWWFDP	17	GCGAGAGATGGCTACTATGATGGTAGTGGTTATTACTGGTGGTTCGACCCC	IGHD5-24	AGAGATGGCTAC	IGHD3-22	GTAGTGGTTATTACT	12	15
327059	IGHV4-59	IGHJ4	AGSESGYDLGSGYYFDY	17	GCGGGTTCTGAGAGTGGCTACGACCTTGGTAGTGGTTATTACTTTGACTAC	IGHD5-12	AGTGGCTACGA	IGHD3-22	GTAGTGGTTATTACT	11	15
326651	IGHV4-4	IGHJ6	ARDYYVVDRSGYYCVDV	17	GCGAGAGATTACTATGTTGTCGATCGTAGTGGTTATTACTGCGTGGACGTC	IGHD3-10	ATTACTATGTT	IGHD3-22	GTAGTGGTTATTACT	11	15
326713	IGHV5-51	IGHJ4	ARRAVAGTFGSGYYFGY	17	GCGAGACGGGCAGTGGCTGGTACTTTTGGTAGTGGTTATTACTTCGGCTAC	IGHD6-19	GCAGTGGCTGGTAC	IGHD3-22	GTAGTGGTTATTACT	14	15
D103	IGHV3-23	IGHJ4	ARDFVVVVAGSGYYFDY	17	GCGAGAGATTTTGTAGTGGTGGTTGCTGGTAGTGGTTATTACTTTGACTAC	IGHD2-15	TTGTAGTGGTGGT	IGHD3-22	GTAGTGGTTATTACT	13	15
326713	IGHV3-64	IGHJ4	AKGSGYDPGSGYYYPDY	17	GCGAAGGGAAGTGGCTACGACCCGGGTAGTGGTTATTACTACCCTGACTAC	IGHD5-12	AGTGGCTACGA	IGHD3-22	GTAGTGGTTATTACTAC	11	17
326651	IGHV4-59	IGHJ4	ASSPSSWLGSGYYYGLN	17	GCGAGTTCCCCCAGCAGCTGGTTGGGTAGTGGTTATTACTACGGGCTAAAC	IGHD6-13	CAGCAGCTGGT	IGHD3-22	GTAGTGGTTATTACTAC	11	17
326737	IGHV3-7	IGHJ4	ARVAAAGSGYYYESFDY	17	GCGAGAGTAGCAGCTGCTGGTAGTGGTTATTACTACGAATCCTTTGACTAC	inv-IGHD2-15	GAGTAGCAGCT	IGHD3-22	GTAGTGGTTATTACTAC	11	17
326651	IGHV3-21	IGHJ4	TRDGLDSEVVVITTFDY	17	ACTAGAGATGGCTTAGACTCCGAGGTAGTGGTTATTACTACTTTTGACTAC	IGHD5-24	TAGAGATGGCT	IGHD3-22	GTAGTGGTTATTACTAC	11	17
326651	IGHV3-49	IGHJ4	TRDGLDSEVVVITTFDY	17	ACTAGAGATGGCTTAGACTCCGAGGTAGTGGTTATTACTACTTTTGACTAC	IGHD5-24	TAGAGATGGCT	IGHD3-22	GTAGTGGTTATTACTAC	11	17
327059	IGHV3-23	IGHJ4	ATYSGYYSGSGYYYFDY	17	GCGACTTATAGTGGCTACTATTCTGGTAGTGGTTATTACTACTTTGACTAC	IGHD5-12	TATAGTGGCTAC	IGHD3-22	GTAGTGGTTATTACTAC	12	17
326713	IGHV5-51	IGHJ3	ARFDWNYVVPVGRAFDI	17	GCGAGATTCGACTGGAACTACGTAGTTCCAGTTGGTAGAGCTTTTGATATC	IGHD1-7	ACTGGAACTAC	inv-IGHD1-7	GTAGTTCCAGTT	11	12
326650	IGHV3-23	IGHJ4	AKLSSYYYDSSSSSSDF	17	GCGAAACTTTCCTCATATTACTATGACAGTAGTAGTTCCAGTTCTGACTTC	IGHD3-22	TATTACTATGA	inv-IGHD1-7	GTAGTTCCAGTT	11	12
D2-N	IGHV	IGHJ	CARWLPLQYNWNEIDYW	17	AGACACATCCACGAGCACAGCCTACATGGAGCTGAGGAGCCTGAGATCTGACGACACGGCCGTGTATTACTGTGCGAGATGGCTACCACTGCAGTATAACTGGAACGAAATTGACTACTGGGGCCAGGGA	IGHD5-24	GAGATGGCTAC	IGHD1-20	GTATAACTGGAACGA	11	15
326780	IGHV1-46	IGHJ4	AIAAAGTAYNWNDQFDY	17	GCAATAGCAGCAGCTGGTACCGCGTATAACTGGAACGACCAATTTGACTAC	IGHD6-13	ATAGCAGCAGCTGGTAC	IGHD1-20	GTATAACTGGAACGAC	17	16
326780	IGHV3-30	IGHJ4	AIAAAGTAYNWNDQFDY	17	GCAATAGCAGCAGCTGGTACCGCGTATAACTGGAACGACCAATTTGACTAC	IGHD6-13	ATAGCAGCAGCTGGTAC	IGHD1-20	GTATAACTGGAACGAC	17	16
326780	IGHV3-43	IGHJ4	AIAAAGTAYNWNDQFDY	17	GCAATAGCAGCAGCTGGTACCGCGTATAACTGGAACGACCAATTTGACTAC	IGHD6-13	ATAGCAGCAGCTGGTAC	IGHD1-20	GTATAACTGGAACGAC	17	16
D1-M	IGHV	IGHJ	CARDLYNWNDLGAFDIW	17	AGACACGTCGACCAACCAGTTGTACCTGAAGCTGAACTCTGTGACCGCCGCAGACACGGCCATGTATTACTGTGCGAGAGATTTGTATAACTGGAACGACCTGGGAGCTTTTGATATCTGGGGCCAAGGG	inv-IGHD1-1	CCAGTTGTACC	IGHD1-20	GTATAACTGGAACGAC	11	16
D3-M	IGHV	IGHJ	CARAPRITGTNHYFDFW	17	GGACGAATCCACCAGTACAGCCTACATGGAGCTGCGCAGCCTGAGATCTGACGACACGGCCGTCTATTACTGTGCGAGAGCCCCGCGTATAACTGGAACTAATCACTACTTTGACTTCTGGGGCGAGGGA	inv-IGHD2-8	CCACCAGTACA	IGHD1-7	GTATAACTGGAACTA	11	15
D3-N	IGHV	IGHJ	CARMMRRIAAGGTLDYW	17	GGACACCTCCAAAAATCAGGTGGTCCTTACAATGACCAACATGGACCCTGTGGACACAGCCACGTATTACTGTGCACGGATGATGCGCCGTATAGCAGCAGGTGGTACCCTTGACTACTGGGGCCAGGGA	inv-IGHD3-3	CTCCAAAAATC	IGHD6-13	GTATAGCAGCAG	11	12
326650	IGHV3-23	IGHJ4	AKDGSSSRIAAAAPWDY	17	GCGAAAGACGGCAGCTCGTCCCGTATAGCAGCAGCTGCCCCCTGGGACTAC	IGHD6-6	GCAGCTCGTCC	IGHD6-13	GTATAGCAGCAGCTG	11	15
D1-N	IGHV	IGHJ	CARDSGYDSYSSSWEYW	17	AGACACATCCACGAGCACAGCCTACATGGAGCTGAGGAGCCTGAGATCTGACGACACGGCCGTGTATTACTGTGCGAGAGATAGTGGCTACGACTCGTATAGCAGCAGCTGGGAATACTGGGGCCAGGGA	IGHD5-12	ATAGTGGCTACGA	IGHD6-13	GTATAGCAGCAGCTGG	13	16
D1-N	IGHV	IGHJ	CARDSGYDSYSSSWEYW	17	GGACGAATCCACGAGCACAGCCTACATGGAGCTGAGCAGCCTGAGATCTGAGGACACGGCCGTGTATTACTGTGCGAGAGATAGTGGCTACGACTCGTATAGCAGCAGCTGGGAATACTGGGGCCAGGGA	IGHD5-12	ATAGTGGCTACGA	IGHD6-13	GTATAGCAGCAGCTGG	13	16
326713	IGHV1-2	IGHJ3	ARDTLMVYAMYSSSWSL	17	GCGAGAGACACCCTAATGGTGTATGCTATGTATAGCAGCAGCTGGAGTCTC	IGHD2-8	CTAATGGTGTATGCTAT	IGHD6-13	GTATAGCAGCAGCTGG	17	16
326713	IGHV1-2	IGHJ3	ARDILMVYAMYSSSWSL	17	GCGAGAGACATCCTAATGGTGTATGCTATGTATAGCAGCAGCTGGAGTCTC	IGHD2-8	CTAATGGTGTATGCTAT	IGHD6-13	GTATAGCAGCAGCTGG	17	16
326713	IGHV1-18	IGHJ5	ARGITMGLTYSSSWPDY	17	GCGAGGGGTATAACGATGGGTTTGACGTATAGCAGCAGCTGGCCCGACTAC	inv-IGHD3-16	GGTATAACGAT	IGHD6-13	GTATAGCAGCAGCTGG	11	16
326713	IGHV7-4-1	IGHJ4	ARVIVAVPYSSSWAFDY	17	GCGAGAGTAATCGTAGCGGTGCCGTATAGCAGCAGCTGGGCCTTTGACTAC	inv-IGHD5-12	GTAATCGTAGC	IGHD6-13	GTATAGCAGCAGCTGG	11	16
326713	IGHV7-4-1	IGHJ4	ASPGGYDSYSSSWDFDY	17	GCGAGCCCCGGTGGCTACGATTCGTATAGCAGCAGCTGGGACTTTGACTAC	IGHD5-12	GTGGCTACGATT	IGHD6-13	GTATAGCAGCAGCTGG	12	16
326651	IGHV1-18	IGHJ4	ASTPAAVLYSSSWFLDY	17	GCGAGTACACCAGCTGCTGTACTGTATAGCAGCAGCTGGTTCCTTGACTAC	inv-IGHD6-13	ACCAGCTGCTG	IGHD6-13	GTATAGCAGCAGCTGGT	11	17
326713	IGHV5-51	IGHJ4	ARESGYDSYSSSWSYDY	17	GCGAGGGAAAGTGGCTACGATTCGTATAGCAGCAGCTGGTCCTACGACTAC	IGHD5-12	AGTGGCTACGATT	IGHD6-13	GTATAGCAGCAGCTGGT	13	17
326650	IGHV1-69	IGHJ4	ARAPAAILYSSSWFFDY	17	GCGAGAGCTCCGGCTGCTATACTGTATAGCAGCAGCTGGTTCTTTGACTAC	inv-IGHD6-6	GCTGCTATACT	IGHD6-13	GTATAGCAGCAGCTGGT	11	17
326650	IGHV4-34	IGHJ4	ARAPAAILYSSSWFFDY	17	GCGAGAGCTCCGGCTGCTATACTGTATAGCAGCAGCTGGTTCTTTGACTAC	inv-IGHD6-6	GCTGCTATACT	IGHD6-13	GTATAGCAGCAGCTGGT	11	17
326651	IGHV3-48	IGHJ4	AMGGYDLVSYSSSWFDY	17	GCGATGGGTGGCTACGATCTTGTCTCGTATAGCAGCAGCTGGTTTGACTAC	IGHD5-12	GTGGCTACGAT	IGHD6-13	GTATAGCAGCAGCTGGT	11	17
326651	IGHV3-7	IGHJ4	AMGGYDLVSYSSSWFDY	17	GCGATGGGTGGCTACGATCTTGTCTCGTATAGCAGCAGCTGGTTTGACTAC	IGHD5-12	GTGGCTACGAT	IGHD6-13	GTATAGCAGCAGCTGGT	11	17
326651	IGHV4-39	IGHJ4	AKEVATTRIAAAGTFDY	17	GCGAAGGAAGTGGCTACGACCCGTATAGCAGCAGCTGGTACGTTTGACTAC	IGHD5-12	AGTGGCTACGA	IGHD6-13	GTATAGCAGCAGCTGGTAC	11	19
326650	IGHV1-2	IGHJ5	ARDNSGYDPYSSSWYDY	17	GCGAGAGATAATAGTGGCTACGATCCGTATAGCAGCAGCTGGTACGACTAC	IGHD5-12	ATAGTGGCTACGAT	IGHD6-13	GTATAGCAGCAGCTGGTAC	14	19
326713	IGHV3-9	IGHJ4	AKDIVAYSSSWYLYFDY	17	GCAAAAGATATAGTGGCGTATAGCAGCAGCTGGTACCTTTACTTTGACTAC	IGHD5-12	GATATAGTGGC	IGHD6-13	GTATAGCAGCAGCTGGTAC	11	19
326713	IGHV3-23	IGHJ4	KGQLVRTYSSSWYPSDY	17	AAGGGGCAGCTCGTCCGGACGTATAGCAGCAGCTGGTACCCCTCGGACTAC	IGHD6-6	GCAGCTCGTCC	IGHD6-13	GTATAGCAGCAGCTGGTAC	11	19
326713	IGHV4-39	IGHJ4	ARGRIAARIAAAGTLDY	17	GCGAGAGGACGTATAGCAGCGCGTATAGCAGCAGCTGGTACACTTGACTAC	IGHD6-25	GTATAGCAGCG	IGHD6-13	GTATAGCAGCAGCTGGTAC	11	19
326713	IGHV4-59	IGHJ4	ARGRIAARIAAAGTLDY	17	GCGAGAGGACGTATAGCAGCGCGTATAGCAGCAGCTGGTACACTTGACTAC	IGHD6-25	GTATAGCAGCG	IGHD6-13	GTATAGCAGCAGCTGGTAC	11	19
326713	IGHV3-15	IGHJ4	TGGYDFLYSSSWYGVDY	17	ACGGGTGGCTACGATTTTCTGTATAGCAGCAGCTGGTACGGTGTAGACTAC	IGHD5-12	GTGGCTACGATT	IGHD6-13	GTATAGCAGCAGCTGGTAC	12	19
326651	IGHV3-43	IGHJ4	AKDMEWLRLTYSSGFDY	17	GCAAAAGATATGGAGTGGCTACGATTAACGTATAGCAGCGGTTTTGACTAC	IGHD5-12	AGTGGCTACGATTA	IGHD6-25	GTATAGCAGCGG	14	12
326651	IGHV3-21	IGHJ4	AITTTSTYSSSSWELDY	17	GCGATCACCACCACCTCAACGTATAGCAGCTCCTCGTGGGAACTTGACTAC	inv-IGHD2-21	ATCACCACCAC	IGHD6-6	GTATAGCAGCTC	11	12
326650	IGHV3-33	IGHJ4	ARDWQWLVPRIAARFDY	17	GCGAGAGACTGGCAGTGGCTGGTTCCCCGTATAGCAGCTCGCTTTGACTAC	IGHD6-19	GCAGTGGCTGGT	IGHD6-6	GTATAGCAGCTCG	12	13
326651	IGHV1-18	IGHJ4	ARVGYDFWSGSYSSSNY	17	GCGAGAGTGGGATACGATTTTTGGAGTGGATCGTATAGCAGCTCGAACTAC	IGHD3-3	TACGATTTTTGGAGTGG	IGHD6-6	GTATAGCAGCTCG	17	13
326650	IGHV4-59	IGHJ4	ASSPTISPYSSSFYFDY	17	GCGAGCTCCCCCACTATATCCCCGTATAGCAGCTCGTTCTACTTTGACTAC	inv-IGHD5-12	CCACTATATCC	IGHD6-6	GTATAGCAGCTCGT	11	14
326650	IGHV4-39	IGHJ4	ASCPTISPYSSSLYFDY	17	GCGAGCTGCCCCACTATATCCCCGTATAGCAGCTCGTTATACTTTGACTAC	inv-IGHD5-12	CCACTATATCC	IGHD6-6	GTATAGCAGCTCGT	11	14
326713	IGHV3-7	IGHJ4	ASHLDILNPYSSSSFDY	17	GCGTCACACCTCGATATTTTGAACCCGTATAGCAGCTCGTCTTTTGACTAC	IGHD3-9	CGATATTTTGA	IGHD6-6	GTATAGCAGCTCGTC	11	15
326713	IGHV3-30	IGHJ4	ASDLDILNPYSSSSFDY	17	GCGTCAGACCTCGATATTTTGAACCCGTATAGCAGCTCGTCTTTTGACTAC	IGHD3-9	CGATATTTTGA	IGHD6-6	GTATAGCAGCTCGTC	11	15
D1-N	IGHV	IGHJ	CTTTMYSSSSLYYFDYW	17	AGATGATTCAAAAAACACGCTGTATCTGCAAATGAACAGCCTGAAAACCGAGGACACAGCCGTGTATTACTGTACCACCACTATGTATAGCAGCTCGTCGCTGTACTACTTTGACTACTGGGGCCAGGGA	inv-IGHD2-15	TACCACCACTA	IGHD6-6	GTATAGCAGCTCGTC	11	15
326713	IGHV1-69	IGHJ5	ARWLPGRIAARPDWFDP	17	GCGAGATGGCTACCCGGCCGTATAGCAGCTCGTCCGGACTGGTTCGACCCC	IGHD5-24	GAGATGGCTAC	IGHD6-6	GTATAGCAGCTCGTCC	11	16
326713	IGHV4-30-2	IGHJ5	ARWLPGRIAARPDWFDP	17	GCGAGATGGCTACCCGGCCGTATAGCAGCTCGTCCGGACTGGTTCGACCCC	IGHD5-24	GAGATGGCTAC	IGHD6-6	GTATAGCAGCTCGTCC	11	16
D1-N	IGHV	IGHJ	CARDSGYDSVGRIAADW	17	AGACACATCCACGAGCACAGCCTACATGGAGCTGAGGAGCCTGAGATCTGACGACACGGCCGTGTATTACTGTGCGAGAGATAGTGGCTACGATTCGGTTGGTCGTATAGCAGCTGACTGGGGCCAGGGA	IGHD5-12	ATAGTGGCTACGATT	inv-IGHD2-2	GTATAGCAGCTG	15	12
326780	IGHV3-23	IGHJ4	AKSTSSSWYVVYSSCDY	17	GCGAAATCGACTAGCAGCAGCTGGTACGTGGTGTATAGCAGCTGTGACTAC	IGHD6-13	TAGCAGCAGCTGGTAC	inv-IGHD2-2	GTATAGCAGCTG	16	12
326780	IGHV3-74	IGHJ4	AKSTSSSWYVVYSSCDY	17	GCGAAATCGACTAGCAGCAGCTGGTACGTGGTGTATAGCAGCTGTGACTAC	IGHD6-13	TAGCAGCAGCTGGTAC	inv-IGHD2-2	GTATAGCAGCTG	16	12
326713	IGHV4-59	IGHJ4	ARGIAAAGTKYSSAMGY	17	GCGAGAGGTATAGCAGCAGCTGGTACCAAGTATAGCAGTGCGATGGGCTAC	IGHD6-13	GGTATAGCAGCAGCTGGTAC	IGHD6-19	GTATAGCAGTG	20	11
327059	IGHV3-64	IGHJ4	ARSRVPAAIPYSSDADY	17	GCGAGATCACGTGTACCAGCTGCTATACCGTATAGCAGTGATGCGGACTAC	IGHD2-2	GTACCAGCTGCTATACC	IGHD6-19	GTATAGCAGTG	17	11
D2-N	IGHV	IGHJ	CASDRDGSSWTRIAVDW	17	GGACGAATCCACGAGCACAGCCTACATGGAGCTGAGCAGCCTGAGATCTGAGGACACGGCCGTGTATTACTGTGCGAGCGACCGAGATGGCAGCAGCTGGACTCGTATAGCAGTGGATTGGGGCCAGGGA	IGHD6-13	GCAGCAGCTGG	IGHD6-19	GTATAGCAGTGG	11	12
326797	IGHV3-30	IGHJ4	AKDLLSSSWSYSSGLDY	17	GCGAAAGATCTCTTGAGCAGCAGCTGGTCGTATAGCAGTGGCCTTGACTAC	IGHD6-13	AGCAGCAGCTGGT	IGHD6-19	GTATAGCAGTGGC	13	13
326651	IGHV3-48	IGHJ4	ARQNSGYDPYSSGPCGY	17	GCGAGACAGAATAGTGGCTACGACCCGTATAGCAGTGGCCCCTGCGGCTAC	IGHD5-12	ATAGTGGCTACGA	IGHD6-19	GTATAGCAGTGGC	13	13
326651	IGHV3-7	IGHJ4	ARQNSGYDPYSSGPCGY	17	GCGAGACAGAATAGTGGCTACGACCCGTATAGCAGTGGCCCCTGCGGCTAC	IGHD5-12	ATAGTGGCTACGA	IGHD6-19	GTATAGCAGTGGC	13	13
326651	IGHV4-34	IGHJ4	ARQNSGYDPYSSGPCGY	17	GCGAGACAGAATAGTGGCTACGACCCGTATAGCAGTGGCCCCTGCGGCTAC	IGHD5-12	ATAGTGGCTACGA	IGHD6-19	GTATAGCAGTGGC	13	13
326713	IGHV4-4	IGHJ4	ARYSSSWAYSSGRTIDY	17	GCGAGGTATAGCAGCAGCTGGGCGTATAGCAGTGGCCGGACGATTGACTAC	IGHD6-13	GGTATAGCAGCAGCTGG	IGHD6-19	GTATAGCAGTGGC	17	13
327059	IGHV3-9	IGHJ4	AKSNVVAASRIAVAFDY	17	GCAAAATCAAACGTGGTAGCTGCTAGTCGTATAGCAGTGGCCTTTGACTAC	IGHD2-15	GTGGTAGCTGCTA	IGHD6-19	GTATAGCAGTGGC	13	13
327059	IGHV4-34	IGHJ4	ARSWLRLYSSGGTQADY	17	GCAAGAAGCTGGCTACGATTGTATAGCAGTGGCGGGACGCAGGCTGACTAC	IGHD5-12	TGGCTACGATT	IGHD6-19	GTATAGCAGTGGC	11	13
327059	IGHV4-34	IGHJ4	ARSWLRLYSSGGTQADY	17	GCGAGAAGCTGGCTACGATTGTATAGCAGTGGCGGGACGCAGGCTGACTAC	IGHD5-12	TGGCTACGATT	IGHD6-19	GTATAGCAGTGGC	11	13
327059	IGHV4-59	IGHJ4	ARSWLRLYSSGGTQADY	17	GCGAGAAGCTGGCTACGATTGTATAGCAGTGGCGGGACGCAGGCTGACTAC	IGHD5-12	TGGCTACGATT	IGHD6-19	GTATAGCAGTGGC	11	13
D1-M	IGHV	IGHJ	CARIRPYSSGSYYFDYW	17	GGACACCTCCAAAAATCAGGTGGTCCTTACAATGACCAACATGGATCCTGTGGACACAGCCACCTATTACTGTGCACGGATAAGGCCGTATAGCAGTGGCTCTTACTACTTTGACTACTGGGGCCAGGGA	inv-IGHD3-3	CTCCAAAAATC	IGHD6-19	GTATAGCAGTGGCT	11	14
326713	IGHV1-69	IGHJ4	ATYTTRIAVAVMYFFDS	17	GCGACATACACCACCCGTATAGCAGTGGCTGTAATGTACTTTTTTGACTCC	inv-IGHD2-8	CATACACCACC	IGHD6-19	GTATAGCAGTGGCTG	11	15
326797	IGHV3-30-3	IGHJ4	ARDGYSYSSGWASNFDY	17	GCGAGAGATGGCTACTCGTATAGCAGTGGCTGGGCCTCTAACTTTGACTAC	IGHD5-24	AGAGATGGCTAC	IGHD6-19	GTATAGCAGTGGCTGG	12	16
326797	IGHV3-74	IGHJ4	ARDGYSYSSGWASNFDY	17	GCGAGAGATGGCTACTCGTATAGCAGTGGCTGGGCCTCTAACTTTGACTAC	IGHD5-24	AGAGATGGCTAC	IGHD6-19	GTATAGCAGTGGCTGG	12	16
326797	IGHV3-7	IGHJ4	ARDGYSYSSGWASNFDY	17	GCGAGAGATGGCTACTCGTATAGCAGTGGCTGGGCCTCTAACTTTGACTAC	IGHD5-24	AGAGATGGCTAC	IGHD6-19	GTATAGCAGTGGCTGG	12	16
326713	IGHV1-3	IGHJ4	ARDFSSSWLPYSSGWHY	17	GCGAGAGATTTCAGCAGCAGCTGGCTACCGTATAGCAGTGGCTGGCACTAC	IGHD6-13	AGCAGCAGCTGG	IGHD6-19	GTATAGCAGTGGCTGG	12	16
326651	IGHV4-30-4	IGHJ1	ARDASVATTLYSSGWHH	17	GCCAGAGATGCGTCAGTGGCTACGACTTTGTATAGCAGTGGCTGGCACCAC	IGHD5-12	AGTGGCTACGA	IGHD6-19	GTATAGCAGTGGCTGG	11	16
326651	IGHV4-4	IGHJ1	ARDASVATTLYSSGWHH	17	GCCAGAGATGCGTCAGTGGCTACGACTTTGTATAGCAGTGGCTGGCACCAC	IGHD5-12	AGTGGCTACGA	IGHD6-19	GTATAGCAGTGGCTGG	11	16
D2-N	IGHV	IGHJ	CAIITSGYDPYSSGWPW	17	GGACACATCCGCGAGCACAGCCTACATGGAGCTGAGCAGCCTGAGATCTGAAGACACGGCTGTGTATTACTGTGCGATTATCACCAGTGGCTACGATCCGTATAGCAGTGGCTGGCCCTGGGGCCAGGGA	IGHD5-12	AGTGGCTACGAT	IGHD6-19	GTATAGCAGTGGCTGG	12	16
326650	IGHV1-2	IGHJ4	ARVTTAYMYSSGWDIDY	17	GCGAGAGTTACCACCGCCTATATGTATAGCAGTGGCTGGGACATTGACTAC	inv-IGHD4-23	GAGTTACCACCG	IGHD6-19	GTATAGCAGTGGCTGG	12	16
326713	IGHV1-18	IGHJ5	ATSWQGGSSWYSIAVAG	17	GCAACATCGTGGCAAGGGGGCAGCAGCTGGTACAGTATAGCAGTGGCTGGC	IGHD6-13	GCAGCAGCTGGTAC	IGHD6-19	GTATAGCAGTGGCTGG	14	16
326713	IGHV1-24	IGHJ5	ATSWQGGSSWYSIAVAG	17	GCAACATCGTGGCAAGGGGGCAGCAGCTGGTACAGTATAGCAGTGGCTGGC	IGHD6-13	GCAGCAGCTGGTAC	IGHD6-19	GTATAGCAGTGGCTGG	14	16
326713	IGHV4-30-2	IGHJ4	ARYSSSWAYSSGWTIDY	17	GCGAGGTATAGCAGCAGCTGGGCGTATAGCAGTGGCTGGACGATTGACTAC	IGHD6-13	GGTATAGCAGCAGCTGG	IGHD6-19	GTATAGCAGTGGCTGG	17	16
326797	IGHV3-30	IGHJ4	AKDRVVYAYSSGWPLDY	17	GCGAAAGATCGAGTGGTGTATGCGTATAGCAGTGGCTGGCCGCTTGACTAC	IGHD2-8	GTGGTGTATGC	IGHD6-19	GTATAGCAGTGGCTGG	11	16
D3-N	IGHV	IGHJ	CTTVAKYSSGWRTFDYW	17	AGATGATTCAAAAAACACGCTGTATCTGCAAATGAACAGCCTGAAAACCGAGGACACAGCCTTGTATTACTGTACCACCGTAGCGAAGTATAGCAGTGGCTGGCGTACCTTTGACTACTGGGGCCAGGGA	inv-IGHD4-23	TACCACCGTAG	IGHD6-19	GTATAGCAGTGGCTGG	11	16
326713	IGHV3-11	IGHJ4	ARDRPRTSYSSGWPFDY	17	GCGAGAGATCGTCCCCGAACATCGTATAGCAGTGGCTGGCCCTTTGACTAC	inv-IGHD3-10	TCCCCGAACAT	IGHD6-19	GTATAGCAGTGGCTGG	11	16
326713	IGHV3-48	IGHJ4	ARDRPRTSYSSGWPFDY	17	GCGAGAGATCGTCCCCGAACATCGTATAGCAGTGGCTGGCCCTTTGACTAC	inv-IGHD3-10	TCCCCGAACAT	IGHD6-19	GTATAGCAGTGGCTGG	11	16
326713	IGHV3-48	IGHJ4	AGEQQLDMYSSGWSTPD	17	GCGGGCGAGCAGCAGCTGGACATGTATAGCAGTGGCTGGTCCACCCCCGAC	IGHD6-13	AGCAGCAGCTGG	IGHD6-19	GTATAGCAGTGGCTGGT	12	17
326713	IGHV7-4-1	IGHJ4	AREDSSSWYPYSSGWSH	17	GCGAGAGAAGATAGCAGCAGCTGGTACCCGTATAGCAGTGGCTGGTCTCAC	IGHD6-13	ATAGCAGCAGCTGGTAC	IGHD6-19	GTATAGCAGTGGCTGGT	17	17
D1-M	IGHV	IGHJ	CARRPYSSGWFRYFDSW	17	GGACACCTCCAAAAATCAGGTGGTCCTTACAATGACCAACATGGACCCTGTGGACACAGCCACATATTACTGTGCACGCAGACCGTATAGCAGTGGCTGGTTTCGCTACTTTGACTCCTGGGGCCAGGGA	inv-IGHD3-3	CTCCAAAAATC	IGHD6-19	GTATAGCAGTGGCTGGT	11	17
326797	IGHV1-69	IGHJ5	ARVLYSSGLYSSGWFDS	17	GCGAGAGTCTTGTATAGCAGCGGCTTGTATAGCAGTGGCTGGTTTGACTCC	IGHD6-25	GTATAGCAGCGGCT	IGHD6-19	GTATAGCAGTGGCTGGT	14	17
327059	IGHV3-43	IGHJ4	AKDSGYDSIAVAGSLGY	17	GCAAAAGATAGTGGCTACGATAGTATAGCAGTGGCTGGTAGTCTCGGCTAC	IGHD5-12	ATAGTGGCTACGAT	IGHD6-19	GTATAGCAGTGGCTGGTA	14	18
D2-N	IGHV	IGHJ	CARTPYSSGWYGGIDYW	17	GGACACCTCCAAAAATCAGGTGGTCCTTACAATGACCAACATGGACCCTGTGGACACAGCCACTTATTACTGTGCACGGACACCGTATAGCAGTGGCTGGTATGGGGGGATTGACTACTGGGGCCAGGGA	inv-IGHD3-3	CTCCAAAAATC	IGHD6-19	GTATAGCAGTGGCTGGTA	11	18
326797	IGHV1-18	IGHJ4	ARSQQLVEAYSSGWYDY	17	GCGAGGTCGCAGCAGCTGGTCGAAGCGTATAGCAGTGGCTGGTATGACTAC	IGHD6-13	GCAGCAGCTGGT	IGHD6-19	GTATAGCAGTGGCTGGTA	12	18
326713	IGHV4-34	IGHJ4	ARGRQLVRSIAVAGKDY	17	GCGAGGGGGAGGCAGCTCGTCCGAAGTATAGCAGTGGCTGGTAAGGACTAC	IGHD6-6	GCAGCTCGTCC	IGHD6-19	GTATAGCAGTGGCTGGTA	11	18
327059	IGHV4-34	IGHJ5	ARGGRYFGKYSSGWYSS	17	GCGAGAGGCGGACGATATTTTGGCAAGTATAGCAGTGGCTGGTACTCGAGC	IGHD3-9	ACGATATTTTG	IGHD6-19	GTATAGCAGTGGCTGGTAC	11	19
326713	IGHV3-30-3	IGHJ4	ARAAASIAVAGTAHFDY	17	GCGAGAGCTGCTGCTAGTATAGCAGTGGCTGGTACGGCCCACTTTGACTAC	inv-IGHD6-13	AGCTGCTGCTA	IGHD6-19	GTATAGCAGTGGCTGGTAC	11	19
326797	IGHV1-18	IGHJ4	ASGYESAMYSSGWYFDY	17	GCGAGTGGCTACGAGAGTGCCATGTATAGCAGTGGCTGGTACTTTGACTAC	IGHD5-12	AGTGGCTACGA	IGHD6-19	GTATAGCAGTGGCTGGTAC	11	19
326651	IGHV4-34	IGHJ4	ARGEWLRSIKYSSGWYW	17	GCGAGAGGCGAGTGGCTACGATCCATAAAGTATAGCAGTGGCTGGTACTGG	IGHD5-12	AGTGGCTACGAT	IGHD6-19	GTATAGCAGTGGCTGGTAC	12	19
326651	IGHV3-23	IGHJ4	AKVPVKYSSGWYPYFDY	17	GCGAAAGTTCCAGTTAAGTATAGCAGTGGCTGGTACCCCTACTTTGACTAC	inv-IGHD1-7	AGTTCCAGTTA	IGHD6-19	GTATAGCAGTGGCTGGTAC	11	19
326651	IGHV4-39	IGHJ3	AGPTVTPYSSGWYAFDI	17	GCCGGGCCTACGGTGACTCCGTATAGCAGTGGCTGGTACGCTTTTGATATC	IGHD4-17	CTACGGTGACT	IGHD6-19	GTATAGCAGTGGCTGGTAC	11	19
326651	IGHV4-59	IGHJ3	AGPTVTPYSSGWYAFDI	17	GCCGGGCCTACGGTGACTCCGTATAGCAGTGGCTGGTACGCTTTTGATATC	IGHD4-17	CTACGGTGACT	IGHD6-19	GTATAGCAGTGGCTGGTAC	11	19
326651	IGHV1-46	IGHJ4	AREGSSSPYSSGWYWDY	17	GCGAGAGAAGGCAGCTCGTCCCCGTATAGCAGTGGCTGGTACTGGGACTAC	IGHD6-6	GCAGCTCGTCC	IGHD6-19	GTATAGCAGTGGCTGGTAC	11	19
326651	IGHV4-59	IGHJ4	AREGSSSPYSSGWYWDY	17	GCGAGAGAAGGCAGCTCGTCCCCGTATAGCAGTGGCTGGTACTGGGACTAC	IGHD6-6	GCAGCTCGTCC	IGHD6-19	GTATAGCAGTGGCTGGTAC	11	19
326651	IGHV3-7	IGHJ4	ARGRAARPYSSGWYVDY	17	GCGAGAGGCAGGGCAGCTCGTCCGTATAGCAGTGGCTGGTACGTTGACTAC	IGHD6-6	GCAGCTCGTCC	IGHD6-19	GTATAGCAGTGGCTGGTAC	11	19
326651	IGHV4-34	IGHJ4	ARGRAARPYSSGWYVDY	17	GCGAGAGGCAGGGCAGCTCGTCCGTATAGCAGTGGCTGGTACGTTGACTAC	IGHD6-6	GCAGCTCGTCC	IGHD6-19	GTATAGCAGTGGCTGGTAC	11	19
316188	IGHV3-23	IGHJ5	AKCSSSSLYSSGWYRFG	17	GCGAAATGTAGCAGCAGCTCCCTGTATAGCAGTGGCTGGTACAGATTCGGG	IGHD6-13	TAGCAGCAGCT	IGHD6-19	GTATAGCAGTGGCTGGTAC	11	19
326713	IGHV4-39	IGHJ4	ARVAAANLYSSGWYADY	17	GCGAGAGTAGCAGCAGCTAACTTGTATAGCAGTGGCTGGTACGCCGACTAC	IGHD6-13	TAGCAGCAGCT	IGHD6-19	GTATAGCAGTGGCTGGTAC	11	19
326713	IGHV4-39	IGHJ4	VRVAAANLYSSGWYADY	17	GTGAGAGTAGCAGCAGCTAACTTGTATAGCAGTGGCTGGTACGCCGACTAC	IGHD6-13	TAGCAGCAGCT	IGHD6-19	GTATAGCAGTGGCTGGTAC	11	19
326651	IGHV3-11	IGHJ5	ARVSSSSWLYSSGWYSS	17	GCGAGAGTTTCTAGCAGCAGCTGGTTGTATAGCAGTGGCTGGTACTCCTCC	IGHD6-13	TAGCAGCAGCTGGT	IGHD6-19	GTATAGCAGTGGCTGGTAC	14	19
326651	IGHV3-21	IGHJ5	ARVSSSSWLYSSGWYSS	17	GCGAGAGTTTCTAGCAGCAGCTGGTTGTATAGCAGTGGCTGGTACTCCTCC	IGHD6-13	TAGCAGCAGCTGGT	IGHD6-19	GTATAGCAGTGGCTGGTAC	14	19
326651	IGHV4-39	IGHJ5	ARVSSSSWLYSSGWYSS	17	GCGAGAGTTTCTAGCAGCAGCTGGTTGTATAGCAGTGGCTGGTACTCCTCC	IGHD6-13	TAGCAGCAGCTGGT	IGHD6-19	GTATAGCAGTGGCTGGTAC	14	19
326713	IGHV4-4	IGHJ4	AREVEMATYSGICFFDY	17	GCGAGGGAGGTAGAGATGGCTACGTATAGTGGGATCTGCTTTTTTGACTAC	IGHD5-24	GTAGAGATGGCTAC	IGHD1-26	GTATAGTGGGA	14	11
326651	IGHV1-46	IGHJ4	ASTSIAVATYSGSLFDH	17	GCGAGCACCAGCATAGCAGTGGCTACGTATAGTGGGAGCCTATTTGACCAC	IGHD6-19	ATAGCAGTGGCT	IGHD1-26	GTATAGTGGGAGC	12	13
326651	IGHV4-59	IGHJ4	ASTSIAVATYSGSLFDH	17	GCGAGCACCAGCATAGCAGTGGCTACGTATAGTGGGAGCCTATTTGACCAC	IGHD6-19	ATAGCAGTGGCT	IGHD1-26	GTATAGTGGGAGC	12	13
326713	IGHV1-18	IGHJ4	ALGIAAGRRIVGANGDY	17	GCCCTGGGTATAGCAGCAGGACGTCGTATAGTGGGAGCCAACGGGGACTAC	IGHD6-13	GGGTATAGCAGCAG	IGHD1-26	GTATAGTGGGAGC	14	13
326713	IGHV1-24	IGHJ4	ALGIAAGRRIVGANGDY	17	GCCCTGGGTATAGCAGCAGGACGTCGTATAGTGGGAGCCAACGGGGACTAC	IGHD6-13	GGGTATAGCAGCAG	IGHD1-26	GTATAGTGGGAGC	14	13
326713	IGHV1-69	IGHJ4	ALGIAAGRRIVGANGDY	17	GCCCTGGGTATAGCAGCAGGACGTCGTATAGTGGGAGCCAACGGGGACTAC	IGHD6-13	GGGTATAGCAGCAG	IGHD1-26	GTATAGTGGGAGC	14	13
326650	IGHV2-5	IGHJ4	AHHSGWYPYSGSFDADY	17	GCACACCACAGTGGCTGGTATCCGTATAGTGGGAGCTTCGATGCTGACTAC	IGHD6-19	CAGTGGCTGGTA	IGHD1-26	GTATAGTGGGAGCT	12	14
326713	IGHV1-2	IGHJ4	ARDGYPWGEYSGSYQGY	17	GCGAGAGATGGCTACCCTTGGGGAGAGTATAGTGGGAGCTACCAAGGCTAC	IGHD5-24	AGAGATGGCTAC	IGHD1-26	GTATAGTGGGAGCTAC	12	16
326650	IGHV2-5	IGHJ4	AHHSGWYPYSGSYDADY	17	GCACACCACAGTGGCTGGTATCCGTATAGTGGGAGCTACGATGCTGACTAC	IGHD6-19	CAGTGGCTGGTA	IGHD1-26	GTATAGTGGGAGCTAC	12	16
326780	IGHV4-28	IGHJ3	ARWLPSYSGSYNGAFDI	17	GCGAGATGGCTACCATCGTATAGTGGGAGCTACAACGGTGCTTTTGATATC	IGHD5-24	GAGATGGCTAC	IGHD1-26	GTATAGTGGGAGCTAC	11	16
326713	IGHV1-24	IGHJ4	ARERVAAAAGPEYSGSY	17	GCGAGAGAAAGGGTAGCAGCAGCTGCGGGACCCGAGTATAGTGGGAGCTAC	IGHD6-13	TAGCAGCAGCTG	IGHD1-26	GTATAGTGGGAGCTAC	12	16
326713	IGHV1-46	IGHJ4	ARERVAAAAGPEYSGSY	17	GCGAGAGAAAGGGTAGCAGCAGCTGCGGGACCCGAGTATAGTGGGAGCTAC	IGHD6-13	TAGCAGCAGCTG	IGHD1-26	GTATAGTGGGAGCTAC	12	16
326907	IGHV3-21	IGHJ4	ARGLAAAGSYSGSYPDY	17	GCGAGAGGTCTAGCAGCGGCTGGTTCGTATAGTGGGAGCTACCCCGACTAC	IGHD6-25	TAGCAGCGGCT	IGHD1-26	GTATAGTGGGAGCTAC	11	16
326713	IGHV3-30	IGHJ4	AKGVGIYGDYAYSGSYL	17	GCGAAAGGGGTCGGAATCTACGGTGACTACGCGTATAGTGGGAGCTACTTG	IGHD4-17	CTACGGTGACTAC	IGHD1-26	GTATAGTGGGAGCTACT	13	17
326713	IGHV1-46	IGHJ4	ARDSSSPPAYSGSYFDY	17	GCGAGAGATAGTAGCTCCCCGCCCGCGTATAGTGGGAGCTACTTTGACTAC	inv-IGHD1-26	TAGTAGCTCCC	IGHD1-26	GTATAGTGGGAGCTACT	11	17
326713	IGHV1-8	IGHJ4	ARGSIAARQYSGSYSAY	17	GCGAGAGGCTCTATAGCAGCTCGCCAGTATAGTGGGAGCTACTCGGCCTAC	IGHD6-6	TATAGCAGCTCG	IGHD1-26	GTATAGTGGGAGCTACT	12	17
327059	IGHV3-23	IGHJ4	AKWYSSSRIVGATSRPY	17	GCGAAATGGTATAGCAGCAGCCGTATAGTGGGAGCTACTAGTCGTCCCTAC	IGHD6-13	GGTATAGCAGCAGC	IGHD1-26	GTATAGTGGGAGCTACTA	14	18
327059	IGHV3-23	IGHJ4	AEWYSSSRIVGATSRPY	17	GCGGAATGGTATAGCAGCAGCCGTATAGTGGGAGCTACTAGTCGTCCCTAC	IGHD6-13	GGTATAGCAGCAGC	IGHD1-26	GTATAGTGGGAGCTACTA	14	18
326713	IGHV4-4	IGHJ4	ARTAAAGTYSGSYYNDY	17	GCAAGGACAGCAGCAGCTGGTACGTATAGTGGGAGCTACTACAACGACTAC	IGHD6-13	AGCAGCAGCTGGTAC	IGHD1-26	GTATAGTGGGAGCTACTAC	15	19
326713	IGHV6-1	IGHJ4	ARTAAAGTYSGSYYNDY	17	GCAAGGACAGCAGCAGCTGGTACGTATAGTGGGAGCTACTACAACGACTAC	IGHD6-13	AGCAGCAGCTGGTAC	IGHD1-26	GTATAGTGGGAGCTACTAC	15	19
326713	IGHV3-7	IGHJ5	AREYDYGDIKYSGSYYP	17	GCGAGAGAATATGACTACGGTGACATAAAGTATAGTGGGAGCTACTACCCC	IGHD4-17	TGACTACGGTGAC	IGHD1-26	GTATAGTGGGAGCTACTAC	13	19
326651	IGHV1-2	IGHJ6	AILYGSGSEYYDTDIDV	17	GCGATCCTCTATGGTTCGGGGAGTGAGTATTACGATACTGACATAGACGTC	IGHD3-10	CTATGGTTCGGGGAGT	IGHD3-9	GTATTACGATA	16	11
326651	IGHV1-69	IGHJ6	AILYGSGSEYYDTDIDV	17	GCGATCCTCTATGGTTCGGGGAGTGAGTATTACGATACTGACATAGACGTC	IGHD3-10	CTATGGTTCGGGGAGT	IGHD3-9	GTATTACGATA	16	11
326651	IGHV1-69	IGHJ6	AILYGSGSEYYDTDIDV	17	GCGATCCTGTATGGTTCGGGGAGTGAGTATTACGATACTGACATAGACGTC	IGHD3-10	TATGGTTCGGGGAGT	IGHD3-9	GTATTACGATA	15	11
326651	IGHV1-8	IGHJ6	AILYGSGSEYYDTGIDV	17	GCGATCCTGTATGGTTCGGGGAGTGAGTATTACGATACTGGCATAGACGTC	IGHD3-10	TATGGTTCGGGGAGT	IGHD3-9	GTATTACGATA	15	11
326797	IGHV1-24	IGHJ5	ATKNRVLRYGFYNWFDP	17	GCAACCAAAAATCGTGTATTACGATATGGGTTTTACAACTGGTTCGACCCC	inv-IGHD3-3	CCAAAAATCGT	IGHD3-9	GTATTACGATAT	11	12
326797	IGHV1-8	IGHJ5	ATKNRVLRYGFYNWFDP	17	GCAACCAAAAATCGTGTATTACGATATGGGTTTTACAACTGGTTCGACCCC	inv-IGHD3-3	CCAAAAATCGT	IGHD3-9	GTATTACGATAT	11	12
326797	IGHV1-24	IGHJ5	ATKNRVLRYGFYNWFDP	17	GCGACCAAAAATCGTGTATTACGATATGGGTTTTACAACTGGTTCGACCCC	inv-IGHD3-3	CCAAAAATCGT	IGHD3-9	GTATTACGATAT	11	12
326713	IGHV1-69	IGHJ6	ARDLGAYSGSEYYDMDV	17	GCGAGAGATCTGGGGGCCTATAGTGGGAGCGAGTATTACGATATGGACGTC	IGHD1-26	TATAGTGGGAGC	IGHD3-9	GTATTACGATAT	12	12
326713	IGHV1-2	IGHJ4	ARVGWSIAARVYYDIPY	17	GCGAGAGTAGGTTGGAGTATAGCAGCTCGGGTGTATTACGATATTCCTTAC	IGHD6-6	GAGTATAGCAGCTCG	IGHD3-9	GTATTACGATATT	15	13
D1-M	IGHV	IGHJ	CTKGYYDIFPANYFDPW	17	AGATGATTCCAAAAACATCGCCTATCTGCAAATGAACAGCCTGAAAGCCGACGACACAGCCGTGTATTATTGTACTAAGGGGTATTACGATATTTTCCCCGCCAACTACTTCGACCCCTGGGGCCAGGGA	IGHD2-8	TATTGTACTAA	IGHD3-9	GTATTACGATATTTT	11	15
D1-N	IGHV	IGHJ	CTTSTVLRYFDWPGDYW	17	AGATGATTCAAAAAACACGCTGTATCTGCAAATGAACAGCCTGAAAACCGAGGACACAGCCGTGTATTACTGTACCACCAGTACGGTATTACGATATTTTGACTGGCCCGGTGACTACTGGGGCCAGGGA	inv-IGHD2-8	ACCACCAGTAC	IGHD3-9	GTATTACGATATTTTGACTGG	11	21
326651	IGHV1-69	IGHJ4	ARVAISYYDILTGYLDY	17	GCGAGAGTAGCCATCTCGTATTACGATATTTTGACTGGTTATTTGGACTAC	inv-IGHD5-24	GTAGCCATCTC	IGHD3-9	GTATTACGATATTTTGACTGGTTATT	11	26
326797	IGHV1-18	IGHJ4	AIGGSYRYYDILTGYLY	17	GCGATTGGTGGGAGCTACAGGTATTACGATATTTTGACTGGTTATTTGTAT	IGHD1-26	GTGGGAGCTAC	IGHD3-9	GTATTACGATATTTTGACTGGTTATT	11	26
327059	IGHV3-66	IGHJ4	ARVVVAYYDILTGYYDY	17	GCGAGAGTGGTGGTAGCGTATTACGATATTTTGACTGGTTATTATGACTAC	IGHD2-15	AGTGGTGGTAGC	IGHD3-9	GTATTACGATATTTTGACTGGTTATTAT	12	28
327059	IGHV3-74	IGHJ4	ARVVVAYYDILTGYYDY	17	GCGAGAGTGGTGGTAGCGTATTACGATATTTTGACTGGTTATTATGACTAC	IGHD2-15	AGTGGTGGTAGC	IGHD3-9	GTATTACGATATTTTGACTGGTTATTAT	12	28
326650	IGHV4-4	IGHJ3	ARDGYGTYYDLTDASDI	17	GCGAGAGATGGCTACGGAACGTATTACGATTTAACCGATGCTTCTGATATC	IGHD5-24	AGAGATGGCTAC	IGHD3-3	GTATTACGATTT	12	12
326650	IGHV3-23	IGHJ3	ARDGYGTYYDLTDAFDI	17	GCGAGAGATGGCTACGGAACGTATTACGATTTAACCGATGCTTTTGATATC	IGHD5-24	AGAGATGGCTAC	IGHD3-3	GTATTACGATTT	12	12
326650	IGHV4-4	IGHJ3	ARDGYGTYYDLTDAFDI	17	GCGAGAGATGGCTACGGAACGTATTACGATTTAACCGATGCTTTTGATATC	IGHD5-24	AGAGATGGCTAC	IGHD3-3	GTATTACGATTT	12	12
D1-M	IGHV	IGHJ	CARAQSITIWGDGFDIW	17	GGACACGTCCACCACTACAGCCTCCATGGAGCTGACCAGGCTGACCTCTGACGACACGGCCGTTTATTACTGTGCGAGGGCGCAGAGTATTACGATTTGGGGGGATGGTTTTGATATCTGGGGCCAAGGG	inv-IGHD2-15	CCACCACTACA	IGHD3-3	GTATTACGATTT	11	12
D1-M	IGHV	IGHJ	CAKDSTVAGTGWYYDFW	17	AGACAACTCCAAGAACACGATGTACGTGCAAATGAACAGTCTGAGAGCCGAAGACACGGCCGTATATTACTGTGCGAAAGACAGTACGGTGGCTGGTACGGGATGGTATTACGATTTCTGGGGCCGTGGC	IGHD6-19	GTGGCTGGTAC	IGHD3-3	GTATTACGATTT	11	12
D1-M	IGHV	IGHJ	CANDSTVAGTGWYYDFW	17	ATACAACTCCAATAACACTATGTACGTTCAAATGAACAGTCTGAGAGCCGAAGACACGGCCGTATATTACTGTGCGAATGACAGTACGGTGGCTGGTACGGGATGGTATTACGATTTCTGGGGCCGTGGC	IGHD6-19	GTGGCTGGTAC	IGHD3-3	GTATTACGATTT	11	12
326713	IGHV4-30-2	IGHJ5	ARVVVGEAYYDFIGFDP	17	GCGAGAGTGGTGGTAGGAGAGGCGTATTACGATTTTATTGGTTTCGACCCC	IGHD2-15	AGTGGTGGTAG	IGHD3-3	GTATTACGATTTT	11	13
326713	IGHV4-34	IGHJ5	ARVVVGEAYYDFIGFDP	17	GCGAGAGTGGTGGTAGGAGAGGCGTATTACGATTTTATTGGTTTCGACCCC	IGHD2-15	AGTGGTGGTAG	IGHD3-3	GTATTACGATTTT	11	13
326713	IGHV4-59	IGHJ5	ARVVVGEAYYDFIGFDP	17	GCGAGAGTGGTGGTAGGAGAGGCGTATTACGATTTTATTGGTTTCGACCCC	IGHD2-15	AGTGGTGGTAG	IGHD3-3	GTATTACGATTTT	11	13
D1-M	IGHV	IGHJ	CAHRLGYYDFLGWFDPW	17	GGACACCTCCAAAAATGAGGTGGTCCTTACAATGACCAACATGGACCCTGTGGACACAGCCACATATTACTGTGCACACCGACTCGGGTATTACGATTTTTTGGGGTGGTTCGACCCCTGGGGCCAGGGA	inv-IGHD3-3	CTCCAAAAATG	IGHD3-3	GTATTACGATTTTT	11	14
326713	IGHV3-23	IGHJ4	AKNPAAAVLRFLYYFDY	17	GCGAAAAACCCAGCTGCTGCCGTATTACGATTTTTGTACTACTTTGACTAC	inv-IGHD6-13	CCAGCTGCTGC	IGHD3-3	GTATTACGATTTTTG	11	15
326650	IGHV1-46	IGHJ4	ARVPVTYYDFWSRYYDY	17	GCGAGAGTTCCAGTTACGTATTACGATTTTTGGAGTCGTTATTATGACTAC	inv-IGHD1-7	AGTTCCAGTTA	IGHD3-3	GTATTACGATTTTTGGAGT	11	19
D3-M	IGHV	IGHJ	CATVTTGYYDFWSGCYW	17	AGACAATTCCAAGAAAACGCTGTATCTGCAAATGACAAGCCTGAGAGCCGAGGACACGGCCGTCTATTACTGTGCGACAGTCACCACCGGGTATTACGATTTTTGGAGTGGTTGTTACTGGGGCCAGGGA	inv-IGHD2-21	CAGTCACCACC	IGHD3-3	GTATTACGATTTTTGGAGTGGTT	11	23
D3-M	IGHV	IGHJ	CATVTTGYYDFWSGFYW	17	AGACAATTCCAAGAAAACGCTGTATCTGCAAATGACAAGCCTGAGAGCCGAGGACACGGCCGTCTATTACTGTGCGACAGTCACCACCGGGTATTACGATTTTTGGAGTGGTTTTTACTGGGGCCAGGGA	inv-IGHD2-21	CAGTCACCACC	IGHD3-3	GTATTACGATTTTTGGAGTGGTT	11	23
D1-N	IGHV	IGHJ	CTTVGITIFGVVPVGVW	17	AGATGATTCAAAAAACACGCTGTATCTGCAAATGAACAGCCTGAAAACCGAGGACACAGCCGTGTATTACTGTACCACCGTAGGTATTACGATTTTTGGAGTGGTTCCCGTTGGGGTCTGGGGCCAGGGA	inv-IGHD4-23	TACCACCGTAG	IGHD3-3	GTATTACGATTTTTGGAGTGGTT	11	23
326713	IGHV3-49	IGHJ4	TRDGSYYDFWSGYSIDY	17	ACTAGAGATGGCTCGTATTACGATTTTTGGAGTGGTTATTCAATTGACTAC	IGHD5-24	TAGAGATGGCT	IGHD3-3	GTATTACGATTTTTGGAGTGGTTATT	11	26
326713	IGHV3-72	IGHJ4	TRDGSYYDFWSGYSIDY	17	ACTAGAGATGGCTCGTATTACGATTTTTGGAGTGGTTATTCAATTGACTAC	IGHD5-24	TAGAGATGGCT	IGHD3-3	GTATTACGATTTTTGGAGTGGTTATT	11	26
326650	IGHV1-46	IGHJ4	ARVPVTYYDFWSGYYDY	17	GCGAGAGTTCCAGTTACGTATTACGATTTTTGGAGTGGTTATTATGACTAC	inv-IGHD1-7	AGTTCCAGTTA	IGHD3-3	GTATTACGATTTTTGGAGTGGTTATTAT	11	28
326650	IGHV3-73	IGHJ4	ARVPVTYYDFWSGYYDY	17	GCGAGAGTTCCAGTTACGTATTACGATTTTTGGAGTGGTTATTATGACTAC	inv-IGHD1-7	AGTTCCAGTTA	IGHD3-3	GTATTACGATTTTTGGAGTGGTTATTAT	11	28
326780	IGHV4-39	IGHJ4	AREDYDILTGYRYYYDY	17	GCGAGGGAAGATTACGATATTTTGACTGGTTATCGGTATTACTATGACTAC	IGHD3-9	ATTACGATATTTTGACTGGTTAT	IGHD3-22	GTATTACTATGA	23	12
D1-M	IGHV	IGHJ	CARAGLERTVLYYYDSW	17	GAACACCTCCATTAGTACAGCCTACTTGGAACTGAGCGGCCTGAGATCTGAAGACACGGCCGTCTATTATTGCGCGAGAGCGGGTCTTGAGCGAACTGTCTTGTATTACTATGACTCCTGGGGCCAGGGA	inv-IGHD2-8	CCATTAGTACA	IGHD3-22	GTATTACTATGA	11	12
327059	IGHV3-23	IGHJ4	AKWGGSSWYPLWYYYDL	17	GCGAAATGGGGGGGCAGCAGCTGGTACCCCCTTTGGTATTACTATGACCTT	IGHD6-13	GCAGCAGCTGGTAC	IGHD3-22	GTATTACTATGA	14	12
326780	IGHV3-15	IGHJ4	TTGRKTGYSSSWYYYEY	17	ACCACAGGCAGAAAAACCGGGTATAGCAGCAGTTGGTATTACTATGAGTAC	IGHD6-13	GGGTATAGCAGCAG	IGHD3-22	GTATTACTATGA	14	12
326780	IGHV3-74	IGHJ4	TTGRKTGYSSSWYYYEY	17	ACCACAGGCAGAAAAACCGGGTATAGCAGCAGTTGGTATTACTATGAGTAC	IGHD6-13	GGGTATAGCAGCAG	IGHD3-22	GTATTACTATGA	14	12
326780	IGHV3-7	IGHJ4	TTGRKTGYSSSWYYYEY	17	ACCACAGGCAGAAAAACCGGGTATAGCAGCAGTTGGTATTACTATGAGTAC	IGHD6-13	GGGTATAGCAGCAG	IGHD3-22	GTATTACTATGA	14	12
326713	IGHV3-30	IGHJ4	AKGRGVVVVAASYYYDY	17	GCGAAAGGGCGAGGAGTAGTGGTGGTAGCTGCTTCGTATTACTATGACTAC	IGHD2-15	GTAGTGGTGGTAGCTGCT	IGHD3-22	GTATTACTATGA	18	12
D1-M	IGHV	IGHJ	CARDRGGSYVLYYYEYW	17	AGACAATTCCAGGAACACACTATATCTGCAAATGAACAGCCTGAGAACTGAGGACACGGCTGTATATTACTGTGCGCGAGATCGGGGTGGGAGCTACGTCCTGTATTACTATGAATACTGGGGCCAGGGA	IGHD1-26	GTGGGAGCTAC	IGHD3-22	GTATTACTATGA	11	12
326650	IGHV3-66	IGHJ4	ARGYCSNGVCSMYYYDY	17	GCGAGGGGTTATTGTAGTAATGGTGTATGTTCGATGTATTACTATGACTAC	IGHD2-8	TAATGGTGTATG	IGHD3-22	GTATTACTATGA	12	12
326713	IGHV1-3	IGHJ4	ARAFYSDISGYLYYYDS	17	GCGAGAGCGTTTTACTCTGATATTAGTGGTTATTTGTATTACTATGACTCC	IGHD3-22	TAGTGGTTATT	IGHD3-22	GTATTACTATGA	11	12
D1-M	IGHV	IGHJ	CARGMYYYDDSGILETW	17	GGCACGCTCCAAAAATCCGGCCCCCCGAGGGCGAGCGCTGTGGACTGCCGCAGACACGGCCGTGTATTATTGTGCCAGAGGAATGTATTACTATGATGACAGTGGTATCCTGGAGACCTGGGGACAGGGA	inv-IGHD3-3	CTCCAAAAATC	IGHD3-22	GTATTACTATGAT	11	13
326713	IGHV4-30-2	IGHJ3	ARVATRYYYDTRKAFDI	17	GCGAGAGTGGCTACGAGGTATTACTATGATACGCGTAAAGCTTTTGATATC	IGHD5-12	AGTGGCTACGA	IGHD3-22	GTATTACTATGATA	11	14
326713	IGHV4-34	IGHJ3	ARVATRYYYDTRKAFDI	17	GCGAGAGTGGCTACGAGGTATTACTATGATACGCGTAAAGCTTTTGATATC	IGHD5-12	AGTGGCTACGA	IGHD3-22	GTATTACTATGATA	11	14
326713	IGHV4-59	IGHJ3	ARVATRYYYDTRKAFDI	17	GCGAGAGTGGCTACGAGGTATTACTATGATACGCGTAAAGCTTTTGATATC	IGHD5-12	AGTGGCTACGA	IGHD3-22	GTATTACTATGATA	11	14
326713	IGHV4-39	IGHJ4	ARAVAGTGITMIDYFDY	17	GCGAGAGCAGTGGCTGGTACGGGTATTACTATGATAGACTACTTTGACTAC	IGHD6-19	AGCAGTGGCTGGTAC	IGHD3-22	GTATTACTATGATAG	15	15
326651	IGHV4-34	IGHJ4	ARIYYQVATIETYYYDR	17	GCGAGAATTTACTACCAAGTGGCTACGATTGAGACGTATTACTATGATAGG	IGHD5-12	AGTGGCTACGATT	IGHD3-22	GTATTACTATGATAG	13	15
326651	IGHV4-39	IGHJ4	ARIYYQVATIETYYYDR	17	GCGAGAATTTACTACCAAGTGGCTACGATTGAGACGTATTACTATGATAGG	IGHD5-12	AGTGGCTACGATT	IGHD3-22	GTATTACTATGATAG	13	15
326651	IGHV3-9	IGHJ5	ARDPYYDFWSGGITMIA	17	GCGAGAGACCCGTATTACGATTTTTGGAGTGGGGGTATTACTATGATAGCC	IGHD3-3	GTATTACGATTTTTGGAGTGG	IGHD3-22	GTATTACTATGATAG	21	15
326797	IGHV1-24	IGHJ4	ARLWAAAGTYYYDSFGS	17	GCGAGATTGTGGGCAGCAGCTGGCACGTATTACTATGATAGTTTTGGGTCC	IGHD6-13	GCAGCAGCTGG	IGHD3-22	GTATTACTATGATAGT	11	16
D1-N	IGHV	IGHJ	CTRDGSYYYDSAFFDYW	17	AGATGATTCCAAAAGCATCGCCTATCTGCAAATGAACAGCCTGAAAACCGAGGACACAGCCGTGTATTACTGTACTAGAGATGGCTCGTATTACTATGATAGTGCCTTCTTTGACTACTGGGGCCAGGGA	IGHD5-24	TAGAGATGGCT	IGHD3-22	GTATTACTATGATAGT	11	16
326780	IGHV3-21	IGHJ4	VSAAAIEYYYDSNALDY	17	GTCTCGGCAGCTGCTATAGAGTATTACTATGATAGTAACGCCCTTGACTAC	IGHD2-2	CAGCTGCTATA	IGHD3-22	GTATTACTATGATAGTA	11	17
326797	IGHV3-33	IGHJ4	ARGGQQLAYYYDSSVDY	17	GCGAGAGGAGGGCAGCAGCTGGCGTATTACTATGATAGTAGTGTTGACTAC	IGHD6-13	GCAGCAGCTGG	IGHD3-22	GTATTACTATGATAGTAGTG	11	20
326797	IGHV3-48	IGHJ4	ARGGQQLAYYYDSSVDY	17	GCGAGAGGAGGGCAGCAGCTGGCGTATTACTATGATAGTAGTGTTGACTAC	IGHD6-13	GCAGCAGCTGG	IGHD3-22	GTATTACTATGATAGTAGTG	11	20
326713	IGHV4-31	IGHJ3	ARWLQYYYDSSGYAFDI	17	GCGAGATGGCTACAGTATTACTATGATAGTAGTGGCTATGCTTTTGATATC	IGHD5-24	GAGATGGCTACA	IGHD3-22	GTATTACTATGATAGTAGTGG	12	21
326737	IGHV3-30	IGHJ4	AKDFWRYYYDSSGTWEN	17	GCGAAAGATTTTTGGAGGTATTACTATGATAGTAGTGGGACCTGGGAGAAC	IGHD3-3	GATTTTTGGAG	IGHD3-22	GTATTACTATGATAGTAGTGG	11	21
D2-M	IGHV	IGHJ	CAKGAYYYDSSGFPDVW	17	AGACAACAGCGATAACTCCCTGTATCTGCAAATGAACAGTCTGAGAACTGAGGACACCGCCTTGTATTACTGTGCAAAAGGAGCGTATTACTATGATAGTAGTGGTTTCCCGGACGTCTGGGGCCAAGGG	inv-IGHD3-16	CGATAACTCCC	IGHD3-22	GTATTACTATGATAGTAGTGGTT	11	23
326797	IGHV3-30	IGHJ4	ARVVVTYYYDSSGSFDY	17	GCGCGCGTGGTGGTGACGTATTACTATGATAGTAGTGGTTCTTTTGACTAC	IGHD2-21	GTGGTGGTGAC	IGHD3-22	GTATTACTATGATAGTAGTGGTT	11	23
327059	IGHV3-48	IGHJ5	ASLAAASSYYYDSSGLG	17	GCGAGCCTAGCAGCAGCTAGTTCGTATTACTATGATAGTAGTGGTTTAGGC	IGHD6-13	TAGCAGCAGCT	IGHD3-22	GTATTACTATGATAGTAGTGGTT	11	23
327059	IGHV3-48	IGHJ5	ASLAAAGSYYYDSSGLG	17	GCGAGCTTAGCAGCAGCTGGTTCGTATTACTATGATAGTAGTGGTTTAGGC	IGHD6-13	TAGCAGCAGCTGGT	IGHD3-22	GTATTACTATGATAGTAGTGGTT	14	23
327059	IGHV3-7	IGHJ5	ASLAAAGSYYYDSSGLG	17	GCGAGCTTAGCAGCAGCTGGTTCGTATTACTATGATAGTAGTGGTTTAGGC	IGHD6-13	TAGCAGCAGCTGGT	IGHD3-22	GTATTACTATGATAGTAGTGGTT	14	23
326797	IGHV3-23	IGHJ4	AGEGAISTYYYDSSGYY	17	GCGGGGGAGGGCGCCATCTCTACGTATTACTATGATAGTAGTGGTTACTAC	inv-IGHD5-24	GCCATCTCTAC	IGHD3-22	GTATTACTATGATAGTAGTGGTTA	11	24
326650	IGHV1-46	IGHJ5	ARDSGYGYYYDSSGYPH	17	GCGAGAGATAGTGGCTACGGGTATTACTATGATAGTAGTGGTTATCCCCAC	IGHD5-12	ATAGTGGCTACG	IGHD3-22	GTATTACTATGATAGTAGTGGTTAT	12	25
326650	IGHV3-21	IGHJ5	ARDSGYGYYYDSSGYPH	17	GCGAGAGATAGTGGCTACGGGTATTACTATGATAGTAGTGGTTATCCCCAC	IGHD5-12	ATAGTGGCTACG	IGHD3-22	GTATTACTATGATAGTAGTGGTTAT	12	25
326650	IGHV3-7	IGHJ5	ARDSGYGYYYDSSGYPH	17	GCGAGAGATAGTGGCTACGGGTATTACTATGATAGTAGTGGTTATCCCCAC	IGHD5-12	ATAGTGGCTACG	IGHD3-22	GTATTACTATGATAGTAGTGGTTAT	12	25
326651	IGHV3-23	IGHJ4	TTTTYYYDSSGYSDFDY	17	ACCACCACTACGTATTACTATGATAGTAGTGGTTATTCCGACTTTGACTAC	inv-IGHD2-15	ACCACCACTAC	IGHD3-22	GTATTACTATGATAGTAGTGGTTATT	11	26
326651	IGHV3-15	IGHJ4	TTTTYYYDSSGYSDFGY	17	ACCACCACTACGTATTACTATGATAGTAGTGGTTATTCCGACTTTGGCTAC	inv-IGHD2-15	ACCACCACTAC	IGHD3-22	GTATTACTATGATAGTAGTGGTTATT	11	26
326651	IGHV3-15	IGHJ4	TTTTYYYDSSGYYQLDY	17	ACCACCACTACGTATTACTATGATAGTAGTGGTTATTACCAGCTTGACTAC	inv-IGHD2-15	ACCACCACTAC	IGHD3-22	GTATTACTATGATAGTAGTGGTTATTAC	11	28
326651	IGHV3-7	IGHJ4	TTTTYYYDSSGYYQLDY	17	ACCACCACTACGTATTACTATGATAGTAGTGGTTATTACCAGCTTGACTAC	inv-IGHD2-15	ACCACCACTAC	IGHD3-22	GTATTACTATGATAGTAGTGGTTATTAC	11	28
326650	IGHV3-21	IGHJ4	AIFGGYYYDSSGYYRDY	17	GCGATTTTTGGAGGGTATTACTATGATAGTAGTGGTTATTACCGTGACTAC	IGHD3-3	CGATTTTTGGAG	IGHD3-22	GTATTACTATGATAGTAGTGGTTATTAC	12	28
326713	IGHV3-15	IGHJ4	TTSTYYYDSSGYYYEDY	17	ACCACCAGTACGTATTACTATGATAGTAGTGGTTATTACTACGAAGACTAC	inv-IGHD2-8	ACCACCAGTAC	IGHD3-22	GTATTACTATGATAGTAGTGGTTATTACTAC	11	31
327059	IGHV1-46	IGHJ6	ATHYDILTGLYYYGMDV	17	GCGACTCATTACGATATTTTGACTGGTTTGTATTACTATGGTATGGACGTC	IGHD3-9	ATTACGATATTTTGACTGGTT	IGHD3-10	GTATTACTATGGT	21	13
D3-M	IGHV	IGHJ	CARASSSSLYYYGMDVW	17	AGACAATTCCAAGAACACGCTGTATCTTCAAATGAACAGCCTGAGAGCCGAGGACACGGCCGTGTATTACTGTGCGAGAGCTAGCAGCTCGTCTTTGTATTACTATGGTATGGACGTCTGGGGCCAAGGG	IGHD6-6	TAGCAGCTCGTC	IGHD3-10	GTATTACTATGGT	12	13
D3-M	IGHV	IGHJ	CARASSSSLYYYGMDVW	17	AGACAACGCCAAGAACTCACTGTATCTGCAAATGAACAGCCTGAGAGCCGAGGACACGGCCGTGTATTACTGTGCGAGAGCTAGCAGCTCGTCCTTGTATTACTATGGTATGGACGTCTGGGGCCAAGGG	IGHD6-6	TAGCAGCTCGTCC	IGHD3-10	GTATTACTATGGT	13	13
D3-M	IGHV	IGHJ	CARASSSSLYYYGMDVW	17	AGACAATGCCCAGAACTCACTGTATTTGCAAATGAATAGCCTGAGAGTCGGGGACACGGCTGTTTATTACTGTGCGAGAGCTAGCAGCTCGTCCTTGTATTACTATGGTATGGACGTCTGGGGCCAAGGG	IGHD6-6	TAGCAGCTCGTCC	IGHD3-10	GTATTACTATGGT	13	13
D3-M	IGHV	IGHJ	CARASSSSLYYYGMDVW	17	AGACAATTCCAAGAACACAGTGTCTTTGCAAATGGACAGCCTGAGAGCCGAGGACACGGCCCTGTATTACTGTGCGAGAGCTAGCAGCTCGTCCTTGTATTACTATGGTATGGACGTCTGGGGCCAAGGG	IGHD6-6	TAGCAGCTCGTCC	IGHD3-10	GTATTACTATGGT	13	13
D3-M	IGHV	IGHJ	CARASSSSLYYYGMDVW	17	AGACAATTCCAAGAACACGCTGTATCTTCAAATGGGCAGCCTGAGAGCTGAGGACATGGCTGTGTATTACTGTGCGAGAGCTAGCAGCTCGTCCTTGTATTACTATGGTATGGACGTCTGGGGCCAAGGG	IGHD6-6	TAGCAGCTCGTCC	IGHD3-10	GTATTACTATGGT	13	13
326650	IGHV3-9	IGHJ6	TKDKVVGATRYYYGMDV	17	ACAAAAGATAAGGTAGTGGGAGCTACTAGGTATTACTATGGTATGGACGTC	IGHD1-26	TAGTGGGAGCTACTA	IGHD3-10	GTATTACTATGGT	15	13
326797	IGHV6-1	IGHJ3	ASAAAYSSVWYYYGFDV	17	GCAAGCGCTGCTGCGTATAGCAGTGTCTGGTATTACTATGGTTTTGATGTC	IGHD6-19	GTATAGCAGTG	IGHD3-10	GTATTACTATGGTT	11	14
326713	IGHV3-66	IGHJ4	AGHSNTYYYGSGRTFDY	17	GCGGGCCATAGTAATACGTATTACTATGGTTCGGGGAGAACTTTTGACTAC	inv-IGHD3-10	CCATAGTAATAC	IGHD3-10	GTATTACTATGGTTCGGGGAG	12	21
326651	IGHV3-23	IGHJ4	AKDFWRYYYGSGSPFDY	17	GCGAAAGATTTTTGGAGGTATTACTATGGTTCGGGGAGCCCATTTGACTAC	IGHD3-3	GATTTTTGGAG	IGHD3-10	GTATTACTATGGTTCGGGGAG	11	21
326651	IGHV4-59	IGHJ4	AKDFWRYYYGSGSPFDY	17	GCGAAAGATTTTTGGAGGTATTACTATGGTTCGGGGAGCCCATTTGACTAC	IGHD3-3	GATTTTTGGAG	IGHD3-10	GTATTACTATGGTTCGGGGAG	11	21
326713	IGHV3-53	IGHJ4	TRDGSVLLWFGELYTDY	17	ACTAGAGATGGCTCCGTATTACTATGGTTCGGGGAGTTATATACTGACTAC	IGHD5-24	TAGAGATGGCT	IGHD3-10	GTATTACTATGGTTCGGGGAGTTAT	11	25
326713	IGHV3-15	IGHJ4	TTTTYYYGSGSYSPIDY	17	ACCACCACTACGTATTACTATGGTTCGGGGAGTTATTCCCCAATTGACTAC	inv-IGHD2-15	ACCACCACTAC	IGHD3-10	GTATTACTATGGTTCGGGGAGTTATT	11	26
326651	IGHV1-18	IGHJ4	GSYYAGITMVRGVIFDY	17	GGGAGCTACTACGCGGGTATTACTATGGTTCGGGGAGTTATTTTTGACTAC	IGHD1-26	GGGAGCTACTAC	IGHD3-10	GTATTACTATGGTTCGGGGAGTTATT	12	26
326713	IGHV4-30-4	IGHJ5	ASCTRSYYYGSGSYYRS	17	GCCAGTTGTACCAGATCGTATTACTATGGTTCGGGGAGTTATTATCGTAGC	inv-IGHD1-1	CCAGTTGTACC	IGHD3-10	GTATTACTATGGTTCGGGGAGTTATTAT	11	28
D103	IGHV1-18	IGHJ4	ASWVVVARQNIVHYFDY	17	GCGAGTTGGGTGGTGGTAGCCCGTCAAAATATCGTCCATTACTTTGACTAC	IGHD2-15	GTGGTGGTAGC	inv-IGHD3-9	GTCAAAATATCGT	11	13
316188	IGHV3-30	IGHJ4	AKDPLDSSGYRSPPLDY	17	GCGAAAGATCCCCTCGATAGTAGTGGTTACCGGTCACCACCACTTGACTAC	IGHD3-22	GATAGTAGTGGTTA	inv-IGHD2-21	GTCACCACCAC	14	11
326713	IGHV4-59	IGHJ4	ARGITIFGVARHHHFDY	17	GCGAGAGGTATTACGATTTTTGGAGTGGCCCGTCACCACCACTTTGACTAC	IGHD3-3	GTATTACGATTTTTGGAGTGG	inv-IGHD2-21	GTCACCACCAC	21	11
D1-M	IGHV	IGHJ	CTRGYCSGSDCYLFDFW	17	AGATGATTCAAGGAACACGGCGTATCTGCAAATGAACAGCCTGAAAACCGAGGACACGGCCATGTATTATTGTACTAGAGGATATTGTAGTGGTAGTGACTGCTATCTCTTTGACTTCTGGGGCCTGGGA	IGHD2-15	AGGATATTGTAGTGGT	IGHD2-21	GTGACTGCTAT	16	11
326651	IGHV3-7	IGHJ4	AREDDSSGWYVTAIPDY	17	GCGAGAGAAGATGATAGCAGTGGCTGGTACGTGACTGCTATCCCGGACTAC	IGHD6-19	ATAGCAGTGGCTGGTAC	IGHD2-21	GTGACTGCTAT	17	11
326713	IGHV3-53	IGHJ4	ARGPLAYCTSDCYPLGY	17	GCGAGAGGACCCCTAGCATATTGTACTAGTGACTGCTATCCCTTGGGCTAC	IGHD2-8	ATATTGTACTA	IGHD2-21	GTGACTGCTAT	11	11
326650	IGHV3-7	IGHJ4	ARDSDYGDVTAISHFDY	17	GCGAGAGATTCGGACTACGGTGATGTGACTGCTATCAGCCACTTTGACTAC	IGHD4-17	GACTACGGTGA	IGHD2-21	GTGACTGCTAT	11	11
326650	IGHV3-9	IGHJ4	ARDSDYGDVTAISHFDY	17	GCGAGAGATTCGGACTACGGTGATGTGACTGCTATCAGCCACTTTGACTAC	IGHD4-17	GACTACGGTGA	IGHD2-21	GTGACTGCTAT	11	11
D1-N	IGHV	IGHJ	CARRYCTGSDCYHSDFW	17	AGACAACTCCAAGAACACGCTGTATCTGCAAATGGACAGCCTGAGAACTGAGGACACGGCTGTGTATTACTGTGCGAGAAGATATTGTACTGGTAGTGACTGCTATCACTCCGACTTCTGGGGCCAGGGA	IGHD2-8	GATATTGTACTGGT	IGHD2-21	GTGACTGCTAT	14	11
327059	IGHV3-23	IGHJ4	AKHRGWLRFASDCYLDY	17	GCGAAACATCGGGGGTGGCTACGATTTGCTAGTGACTGCTATCTTGACTAC	IGHD5-12	GTGGCTACGATT	IGHD2-21	GTGACTGCTAT	12	11
326651	IGHV3-7	IGHJ4	AREDGSSGWYVTAIPDY	17	GCGAGAGAAGATGGTAGCAGTGGCTGGTACGTGACTGCTATCCCGGACTAC	IGHD6-19	TAGCAGTGGCTGGTAC	IGHD2-21	GTGACTGCTAT	16	11
327059	IGHV3-7	IGHJ4	ARDVGHSSSWFVTAISY	17	GCGAGAGATGTGGGACATAGCAGCAGCTGGTTCGTGACTGCTATTTCCTAC	IGHD6-13	ATAGCAGCAGCTGGT	IGHD2-21	GTGACTGCTATT	15	12
326713	IGHV3-30	IGHJ4	AKDKHCTGSDCYYYPGY	17	GCGAAAGATAAGCATTGTACTGGTAGTGACTGCTATTATTATCCGGGCTAC	IGHD2-8	ATTGTACTGGT	IGHD2-21	GTGACTGCTATT	11	12
326651	IGHV1-2	IGHJ4	ARGDILTGFISDCYFDY	17	GCGAGAGGTGATATTTTGACTGGTTTTATTAGTGACTGCTATTTTGACTAC	IGHD3-9	GATATTTTGACTGGTT	IGHD2-21	GTGACTGCTATT	16	12
326651	IGHV1-46	IGHJ4	ARGDILTGFISDCYFDY	17	GCGAGAGGTGATATTTTGACTGGTTTTATTAGTGACTGCTATTTTGACTAC	IGHD3-9	GATATTTTGACTGGTT	IGHD2-21	GTGACTGCTATT	16	12
D3-N	IGHV	IGHJ	CASLVVRGVTVTAIDYW	17	AGACAACGCCAAGAACTCACTGTATCTGCAAATGAACAGCCTGAGAGCCGAGGACACGGCTGTGTATTACTGTGCGAGCTTAGTTGTTCGGGGAGTTACCGTGACTGCTATTGACTACTGGGGCCAGGGA	IGHD3-10	TGTTCGGGGAGTTA	IGHD2-21	GTGACTGCTATT	14	12
327059	IGHV3-7	IGHJ4	ARDGDSSSWGVTAIQYY	17	GCGAGAGATGGGGACAGCAGCAGCTGGGGAGTGACTGCTATTCAGTACTAC	IGHD6-13	AGCAGCAGCTGG	IGHD2-21	GTGACTGCTATTC	12	13
327059	IGHV4-59	IGHJ3	ARYCSGSDCYSMNGFWV	17	GCGAGATATTGTAGTGGTAGTGACTGCTATTCAATGAATGGTTTTTGGGTC	IGHD2-15	GATATTGTAGTGGT	IGHD2-21	GTGACTGCTATTC	14	13
326737	IGHV3-15	IGHJ4	TTYFSGSYVIAIGSVDN	17	ACCACATACTTTAGTGGGAGCTACGTGATTGCTATTGGGAGCGTTGACAAC	IGHD1-26	TAGTGGGAGCTAC	IGHD2-21	GTGATTGCTATT	13	12
326737	IGHV3-15	IGHJ4	TTYFSGSYVIAIGSVDH	17	ACCACATACTTTAGTGGGAGCTACGTGATTGCTATTGGGAGCGTTGACCAC	IGHD1-26	TAGTGGGAGCTAC	IGHD2-21	GTGATTGCTATT	13	12
326737	IGHV3-15	IGHJ4	TTYFSGSYVIAIGSVDY	17	ACCACATACTTTAGTGGGAGCTACGTGATTGCTATTGGGAGCGTTGACTAC	IGHD1-26	TAGTGGGAGCTAC	IGHD2-21	GTGATTGCTATT	13	12
326907	IGHV4-31	IGHJ4	ARSVVAATFYSDCYSDY	17	GCGAGATCAGTGGTAGCTGCTACTTTCTACAGTGATTGCTATTCTGACTAC	IGHD2-15	GTGGTAGCTGCTACT	IGHD2-21	GTGATTGCTATTC	15	13
326907	IGHV4-34	IGHJ4	ARSVVAATFYSDCYSDY	17	GCGAGATCAGTGGTAGCTGCTACTTTCTACAGTGATTGCTATTCTGACTAC	IGHD2-15	GTGGTAGCTGCTACT	IGHD2-21	GTGATTGCTATTC	15	13
D3-N	IGHV	IGHJ	CTTDPDYGDYGVIAIPW	17	AGATGATTCAAAAAACACGCTGTATCTGCAAATGAACAGCCTGAAAACCGAGGACACAGCCGTGTATTACTGTACCACAGATCCTGACTACGGTGACTACGGAGTGATTGCTATTCCCTGGGGCAAAGGG	IGHD4-17	TGACTACGGTGACTAC	IGHD2-21	GTGATTGCTATTCC	16	14
326650	IGHV4-34	IGHJ4	ARYTMVRGVTRGYSFDY	17	GCAAGATACACTATGGTTCGGGGAGTTACCCGTGGATATAGTTTTGACTAC	IGHD3-10	ACTATGGTTCGGGGAGTTA	IGHD5-12	GTGGATATAGT	19	11
326650	IGHV4-59	IGHJ4	ARYTMVRGVTRGYSFDY	17	GCGAGATACACTATGGTTCGGGGAGTTACCCGTGGATATAGTTTTGACTAC	IGHD3-10	ACTATGGTTCGGGGAGTTA	IGHD5-12	GTGGATATAGT	19	11
326780	IGHV1-69	IGHJ4	ASMVRGDRGYSVFSFDY	17	GCGAGCATGGTTCGGGGCGACCGTGGATATAGTGTCTTTTCCTTTGACTAC	IGHD3-10	ATGGTTCGGGG	IGHD5-12	GTGGATATAGTG	11	12
326651	IGHV3-74	IGHJ4	ARDGYVDIVATENEFDY	17	GCAAGAGATGGCTACGTGGATATAGTGGCTACAGAAAATGAATTTGACTAC	IGHD5-24	AGAGATGGCTAC	IGHD5-12	GTGGATATAGTGGCTAC	12	17
326651	IGHV3-30	IGHJ4	ARDGYVDIVATGARVDY	17	GCGAGAGATGGCTACGTGGATATAGTGGCTACGGGGGCGCGGGTTGACTAC	IGHD5-24	AGAGATGGCTAC	IGHD5-12	GTGGATATAGTGGCTACG	12	18
326713	IGHV1-18	IGHJ5	ARDGYYRGYSGYDPFFT	17	GCGAGAGATGGCTACTATCGTGGATATAGTGGCTACGACCCGTTTTTTACC	IGHD5-24	AGAGATGGCTAC	IGHD5-12	GTGGATATAGTGGCTACGA	12	19
327059	IGHV3-23	IGHJ4	AKDYDFRGYDQPAAFDY	17	GCGAAAGATTACGATTTTCGTGGCTACGATCAGCCGGCGGCTTTTGACTAC	IGHD3-3	ATTACGATTTT	IGHD5-12	GTGGCTACGAT	11	11
327059	IGHV4-34	IGHJ4	ASGVVPAAIGVATIFDY	17	GCGAGCGGTGTAGTACCAGCTGCTATAGGCGTGGCTACGATCTTTGACTAC	IGHD2-2	GTAGTACCAGCTGCTATA	IGHD5-12	GTGGCTACGAT	18	11
326651	IGHV1-69	IGHJ4	ASGYYGSGGIVATIPDY	17	GCGAGTGGTTACTATGGTTCGGGGGGGATTGTGGCTACGATCCCGGACTAC	IGHD3-10	TTACTATGGTTCGGGG	IGHD5-12	GTGGCTACGAT	16	11
326797	IGHV1-69	IGHJ4	ARDGYPSLGGYDSYFDY	17	GCGAGAGATGGCTATCCGTCGCTGGGTGGCTACGATTCGTACTTTGACTAC	IGHD5-24	AGAGATGGCTA	IGHD5-12	GTGGCTACGATT	11	12
D3-N	IGHV	IGHJ	CAHYIQFGGYDFWFDPW	17	GGACACCTCCAAAAACCAGGTGGTCCTTACAATGACCAACATGGACCCTGTGGACACAGCCACATATTACTGTGCACACTATATCCAGTTTGGTGGCTACGATTTCTGGTTCGACCCCTGGGGCCAGGGA	inv-IGHD5-12	CACTATATCCA	IGHD5-12	GTGGCTACGATT	11	12
326780	IGHV3-15	IGHJ4	TTDPPRTSGGYDFGVDY	17	ACCACAGATCCTCCCCGAACCTCGGGTGGCTACGATTTTGGTGTTGACTAC	inv-IGHD3-10	CTCCCCGAACC	IGHD5-12	GTGGCTACGATT	11	12
326780	IGHV3-11	IGHJ4	TTDPPRTLGGYDFGVDY	17	ACCACAGATCCTCCCCGAACCTTGGGTGGCTACGATTTTGGTGTTGACTAC	inv-IGHD3-10	CTCCCCGAACC	IGHD5-12	GTGGCTACGATT	11	12
326780	IGHV3-15	IGHJ4	TTDPPRTLGGYDFGVDY	17	ACCACAGATCCTCCCCGAACCTTGGGTGGCTACGATTTTGGTGTTGACTAC	inv-IGHD3-10	CTCCCCGAACC	IGHD5-12	GTGGCTACGATT	11	12
326797	IGHV4-34	IGHJ4	ARWLPVLVATIDYEGDY	17	GCGAGATGGCTACCGGTTCTCGTGGCTACGATTGATTACGAGGGTGACTAC	IGHD5-24	GAGATGGCTAC	IGHD5-12	GTGGCTACGATT	11	12
D1-N	IGHV	IGHJ	CASTGSSSSRGYDLGYW	17	GGACGAATCCACGAGCACAGCCTACATGGAGCTGAGCAGCCTGAGATCTGAGGACACGGCCGTGTATTACTGTGCGAGTACGGGTAGCAGCTCGTCCCGTGGCTACGATTTAGGCTACTGGGGCCAGGGA	IGHD6-6	TAGCAGCTCGTCC	IGHD5-12	GTGGCTACGATT	13	12
326713	IGHV3-7	IGHJ2	TRDKRFLEWSGGWYFDL	17	ACGAGAGATAAACGATTTTTGGAGTGGTCTGGTGGCTGGTACTTCGATCTC	IGHD3-3	ACGATTTTTGGAGTGGT	IGHD6-19	GTGGCTGGTAC	17	11
326713	IGHV3-23	IGHJ2	AKDKRFLEWSGGWYFDL	17	GCGAAAGATAAACGATTTTTGGAGTGGTCTGGTGGCTGGTACTTCGATCTC	IGHD3-3	ACGATTTTTGGAGTGGT	IGHD6-19	GTGGCTGGTAC	17	11
D1-N	IGHV	IGHJ	CARDHGDYRRGWYFDLW	17	AGACAACGCCAAGAACTCACTGTATCTGCAAATGAACAGCCTGAGAGCCGAGGACACGGCTGTGTATTACTGTGCGAGAGATCACGGTGACTACCGACGTGGCTGGTACTTCGATCTCTGGGGCCGTGGC	IGHD4-17	ACGGTGACTAC	IGHD6-19	GTGGCTGGTAC	11	11
326713	IGHV3-23	IGHJ2	AKAGGDGDYGRGWYFDL	17	GCGAAAGCGGGCGGAGACGGTGACTACGGGCGTGGCTGGTACTTCGATCTC	IGHD4-17	ACGGTGACTAC	IGHD6-19	GTGGCTGGTAC	11	11
326713	IGHV3-30-3	IGHJ2	AKAGGDGDYGRGWYFDL	17	GCGAAAGCGGGCGGAGACGGTGACTACGGGCGTGGCTGGTACTTCGATCTC	IGHD4-17	ACGGTGACTAC	IGHD6-19	GTGGCTGGTAC	11	11
326713	IGHV3-30	IGHJ2	AKAGGDGDYGRGWYFDL	17	GCGAAAGCGGGCGGAGACGGTGACTACGGGCGTGGCTGGTACTTCGATCTC	IGHD4-17	ACGGTGACTAC	IGHD6-19	GTGGCTGGTAC	11	11
326713	IGHV3-9	IGHJ2	AKAGGDGDYGRGWYFDL	17	GCGAAAGCGGGCGGAGACGGTGACTACGGGCGTGGCTGGTACTTCGATCTC	IGHD4-17	ACGGTGACTAC	IGHD6-19	GTGGCTGGTAC	11	11
D103	IGHV1-18	IGHJ4	ARAGDGDYFSGGWYFDY	17	GCGAGAGCTGGGGACGGTGACTACTTTAGTGGTGGCTGGTACTTTGACTAC	IGHD4-17	ACGGTGACTAC	IGHD6-19	GTGGCTGGTAC	11	11
D103	IGHV1-18	IGHJ4	ARVVDGDYFSGGWYFDY	17	GCGAGAGTTGTGGACGGTGACTACTTTAGTGGTGGCTGGTACTTTGACTAC	IGHD4-17	ACGGTGACTAC	IGHD6-19	GTGGCTGGTAC	11	11
D103	IGHV3-30	IGHJ4	ARDGTVTTFGRGWYFNY	17	GCGAGGGATGGGACGGTGACTACGTTTGGCCGTGGCTGGTACTTTAACTAC	IGHD4-17	ACGGTGACTAC	IGHD6-19	GTGGCTGGTAC	11	11
326713	IGHV3-66	IGHJ2	ARGRHYGDWGGGWYFDL	17	GCGAGAGGACGGCACTACGGTGACTGGGGGGGTGGCTGGTACTTCGATCTC	IGHD4-17	ACTACGGTGACT	IGHD6-19	GTGGCTGGTAC	12	11
326780	IGHV3-23	IGHJ2	ARDRYYGDYVGGWYFDL	17	GCGAGAGATCGATACTACGGTGACTATGTTGGTGGCTGGTACTTCGATCTC	IGHD4-17	ACTACGGTGACTA	IGHD6-19	GTGGCTGGTAC	13	11
326713	IGHV1-2	IGHJ2	ARDPHYGGNSGGWYFDL	17	GCGAGAGACCCCCACTACGGTGGTAACTCCGGTGGCTGGTACTTCGATCTC	IGHD4-23	ACTACGGTGGTAACTCC	IGHD6-19	GTGGCTGGTAC	17	11
D1-N	IGHV	IGHJ	CAKDIALELRGWYFDLW	17	AGACAACGCCAAGAACTCCCTGTATCTGCAAATGAACAGTCTGAGAGCTGAGGACACGGCCTTGTATTACTGTGCAAAAGATATCGCACTGGAACTACGTGGCTGGTACTTCGATCTCTGGGGCCGTGGC	IGHD1-7	ACTGGAACTAC	IGHD6-19	GTGGCTGGTAC	11	11
326713	IGHV4-4	IGHJ2	AREIRSGLELRGWYFDL	17	GCGAGAGAGATAAGATCGGGACTGGAACTACGTGGCTGGTACTTCGATCTC	IGHD1-7	ACTGGAACTAC	IGHD6-19	GTGGCTGGTAC	11	11
D1-N	IGHV	IGHJ	CARTERWLRGGWYFDLW	17	AGACAACGCCAAGAACTCACTGTATCTGCAAATGAACAGCCTGAGAGCCGAGGACACGGCTGTGTATTACTGTGCGAGGACTGAGAGATGGCTACGTGGTGGCTGGTACTTCGATCTCTGGGGCCGTGGC	IGHD5-24	AGAGATGGCTAC	IGHD6-19	GTGGCTGGTAC	12	11
327059	IGHV1-46	IGHJ2	ARDGYNSRKPGGWYFDL	17	GCGAGAGATGGCTACAATTCTCGGAAGCCAGGTGGCTGGTACTTCGATCTC	IGHD5-24	AGAGATGGCTACAATT	IGHD6-19	GTGGCTGGTAC	16	11
326713	IGHV1-3	IGHJ4	ARAAAGKVAGTFQGNDY	17	GCGAGAGCAGCAGCTGGCAAGGTGGCTGGTACCTTCCAAGGGAATGACTAC	IGHD6-13	AGCAGCAGCTGG	IGHD6-19	GTGGCTGGTAC	12	11
327059	IGHV4-4	IGHJ2	ARGVGSSSWYRGWYFDL	17	GCGAGAGGGGTCGGCAGCAGCAGCTGGTACCGTGGCTGGTACTTCGATCTC	IGHD6-13	AGCAGCAGCTGGTAC	IGHD6-19	GTGGCTGGTAC	15	11
326651	IGHV5-51	IGHJ5	ARFVPAAAGTGGGWYFG	17	GCGAGATTTGTCCCAGCAGCAGCTGGTACGGGCGGTGGCTGGTACTTCGGC	IGHD6-13	AGCAGCAGCTGGTAC	IGHD6-19	GTGGCTGGTAC	15	11
326713	IGHV4-39	IGHJ2	AKRGKYSSFLGGWYFDL	17	GCGAAAAGGGGAAAGTATAGCAGCTTTTTAGGTGGCTGGTACTTCGATCTC	IGHD6-6	AGTATAGCAGCT	IGHD6-19	GTGGCTGGTAC	12	11
326650	IGHV1-2	IGHJ4	ARDRDRVATIGWLVPGY	17	GCGAGAGATCGGGATAGAGTGGCTACGATTGGGTGGCTGGTACCAGGCTAC	IGHD5-12	AGTGGCTACGATT	IGHD6-19	GTGGCTGGTAC	13	11
D2-N	IGHV	IGHJ	CAIGVGATTGGWYFDLW	17	AGACACGTCCAAGAACCAGTTCTCCCTGAAGCTGAGCTCTGTGACCGCTGCGGACACGGCCGTGTATTACTGTGCGATAGGAGTGGGAGCTACTACAGGTGGCTGGTACTTCGATCTCTGGGGCCGTGGC	IGHD1-26	AGTGGGAGCTACTAC	IGHD6-19	GTGGCTGGTAC	15	11
326713	IGHV1-18	IGHJ4	ARVNIVATPPRGWYFDY	17	GCGAGAGTAAACATAGTGGCTACCCCGCCTCGTGGCTGGTACTTTGACTAC	IGHD5-12	ATAGTGGCTAC	IGHD6-19	GTGGCTGGTAC	11	11
326651	IGHV3-48	IGHJ4	AGAVHSGYDPRGWYDNY	17	GCGGGCGCCGTACATAGTGGCTACGATCCGCGTGGCTGGTACGACAACTAC	IGHD5-12	ATAGTGGCTACGAT	IGHD6-19	GTGGCTGGTAC	14	11
326651	IGHV3-11	IGHJ4	ARTEIVATINVAGTYDY	17	GCGAGAACGGAAATAGTGGCTACGATTAACGTGGCTGGTACTTATGACTAC	IGHD5-12	ATAGTGGCTACGATTA	IGHD6-19	GTGGCTGGTAC	16	11
D103	IGHV1-2	IGHJ4	ARGPDSGYDYGGWYLCY	17	GCGAGAGGCCCCGATAGTGGCTACGATTACGGTGGCTGGTACTTGTGCTAC	IGHD5-12	ATAGTGGCTACGATTAC	IGHD6-19	GTGGCTGGTAC	17	11
D103	IGHV1-3	IGHJ4	ARGPDSGYDYGGWYLCY	17	GCGAGAGGCCCCGATAGTGGCTACGATTACGGTGGCTGGTACTTGTGCTAC	IGHD5-12	ATAGTGGCTACGATTAC	IGHD6-19	GTGGCTGGTAC	17	11
D103	IGHV3-23	IGHJ4	ARGPDSGYDYGGWYLCY	17	GCGAGAGGCCCCGATAGTGGCTACGATTACGGTGGCTGGTACTTGTGCTAC	IGHD5-12	ATAGTGGCTACGATTAC	IGHD6-19	GTGGCTGGTAC	17	11
D103	IGHV3-7	IGHJ4	ARGPDSGYDYGGWYLCY	17	GCGAGAGGCCCCGATAGTGGCTACGATTACGGTGGCTGGTACTTGTGCTAC	IGHD5-12	ATAGTGGCTACGATTAC	IGHD6-19	GTGGCTGGTAC	17	11
D103	IGHV4-59	IGHJ4	ARGPDSGYDYGGWYLCY	17	GCGAGAGGCCCCGATAGTGGCTACGATTACGGTGGCTGGTACTTGTGCTAC	IGHD5-12	ATAGTGGCTACGATTAC	IGHD6-19	GTGGCTGGTAC	17	11
D1-M	IGHV	IGHJ	CARDSGSYPGGWYFDLW	17	AGACAACGCCAAGAACTCCCTGTATCTGCAAATGAACAGTCTGAGAGCCGAGGACACGGCCTTGTATTACTGTGCGAGAGATAGTGGGAGCTACCCCGGTGGCTGGTACTTCGATCTCTGGGGCCGTGGC	IGHD1-26	ATAGTGGGAGCTAC	IGHD6-19	GTGGCTGGTAC	14	11
326713	IGHV1-69	IGHJ2	ARDSGSYLSLGGWYFDL	17	GCGAGAGATAGTGGGAGCTACTTGTCCCTCGGTGGCTGGTACTTCGATCTC	IGHD1-26	ATAGTGGGAGCTACT	IGHD6-19	GTGGCTGGTAC	15	11
D2-N	IGHV	IGHJ	CARDLAYSGYDFGGWYW	17	AGACAATTCCAAGAACACGCTGTATCTGCAAATGAACAGCCTGAGAGCTGAGGACACGGCTGTGTATTACTGTGCGAGAGATCTGGCATATAGTGGCTACGATTTTGGTGGCTGGTACTGGGGCCAGGGA	IGHD5-12	ATATAGTGGCTACGATT	IGHD6-19	GTGGCTGGTAC	17	11
326907	IGHV4-59	IGHJ5	ARGMVRGKAGGWYWFDP	17	GCGAGAGGGATGGTTCGGGGGAAAGCGGGTGGCTGGTACTGGTTCGACCCC	IGHD3-10	ATGGTTCGGGG	IGHD6-19	GTGGCTGGTAC	11	11
326651	IGHV1-2	IGHJ4	ARGRLRYFVWLWLVPDY	17	GCGAGGGGTCGATTACGATATTTTGTCTGGCTGTGGCTGGTACCTGACTAC	IGHD3-9	ATTACGATATTTTG	IGHD6-19	GTGGCTGGTAC	14	11
326651	IGHV1-46	IGHJ4	ASGHYYGSGGCGWYFDF	17	GCGAGCGGACATTACTATGGTTCGGGGGGTTGTGGCTGGTACTTTGACTTC	IGHD3-10	ATTACTATGGTTCGGGG	IGHD6-19	GTGGCTGGTAC	17	11
326713	IGHV3-66	IGHJ2	ARRDYYGSGKGGWYFDL	17	GCGAGACGAGATTACTATGGTTCGGGGAAAGGTGGCTGGTACTTCGATCTC	IGHD3-10	ATTACTATGGTTCGGGGA	IGHD6-19	GTGGCTGGTAC	18	11
326737	IGHV4-34	IGHJ4	ARGNYYVSGSRGWYYNY	17	GCGAGAGGCAATTACTATGTTTCGGGGAGCCGTGGCTGGTACTATAACTAC	IGHD3-10	ATTACTATGTT	IGHD6-19	GTGGCTGGTAC	11	11
D3-N	IGHV	IGHJ	CVYSSWFGLGGWYFDLW	17	AGACAAGTCCAAGAACCAGTTCTCCCTGAAGCTGAGCTCTGTGACCGCCGCGGACACGGCCGTGTATTACTGTGTTTACAGCAGCTGGTTTGGGCTGGGTGGCTGGTACTTCGATCTCTGGGGCCGTGGC	IGHD6-13	CAGCAGCTGGT	IGHD6-19	GTGGCTGGTAC	11	11
326907	IGHV1-46	IGHJ4	ERGIVTAAGTGGWYFDY	17	GAGAGAGGAATCGTAACAGCAGCTGGTACAGGTGGCTGGTACTTTGACTAC	IGHD6-13	CAGCAGCTGGTAC	IGHD6-19	GTGGCTGGTAC	13	11
326907	IGHV1-46	IGHJ4	ARGIVTAAGTGGWYFSY	17	GCGAGAGGAATCGTAACAGCAGCTGGTACAGGTGGCTGGTACTTTAGCTAC	IGHD6-13	CAGCAGCTGGTAC	IGHD6-19	GTGGCTGGTAC	13	11
326907	IGHV1-46	IGHJ4	ARGIVTAAGTGGWYFHY	17	GCGAGAGGAATCGTAACAGCAGCTGGTACAGGTGGCTGGTACTTTCACTAC	IGHD6-13	CAGCAGCTGGTAC	IGHD6-19	GTGGCTGGTAC	13	11
326907	IGHV1-46	IGHJ4	ARGIVTAAGTGGWYFDP	17	GCGAGAGGAATCGTAACAGCAGCTGGTACAGGTGGCTGGTACTTTGACCCC	IGHD6-13	CAGCAGCTGGTAC	IGHD6-19	GTGGCTGGTAC	13	11
326780	IGHV1-46	IGHJ4	ARGIVTAAGTGGWYFDY	17	GCGAGAGGAATCGTAACAGCAGCTGGTACAGGTGGCTGGTACTTTGACTAC	IGHD6-13	CAGCAGCTGGTAC	IGHD6-19	GTGGCTGGTAC	13	11
326907	IGHV1-18	IGHJ4	ARGIVTAAGTGGWYFDY	17	GCGAGAGGAATCGTAACAGCAGCTGGTACAGGTGGCTGGTACTTTGACTAC	IGHD6-13	CAGCAGCTGGTAC	IGHD6-19	GTGGCTGGTAC	13	11
326907	IGHV1-24	IGHJ4	ARGIVTAAGTGGWYFDY	17	GCGAGAGGAATCGTAACAGCAGCTGGTACAGGTGGCTGGTACTTTGACTAC	IGHD6-13	CAGCAGCTGGTAC	IGHD6-19	GTGGCTGGTAC	13	11
326907	IGHV1-2	IGHJ4	ARGIVTAAGTGGWYFDY	17	GCGAGAGGAATCGTAACAGCAGCTGGTACAGGTGGCTGGTACTTTGACTAC	IGHD6-13	CAGCAGCTGGTAC	IGHD6-19	GTGGCTGGTAC	13	11
326907	IGHV1-46	IGHJ4	ARGIVTAAGTGGWYFDY	17	GCGAGAGGAATCGTAACAGCAGCTGGTACAGGTGGCTGGTACTTTGACTAC	IGHD6-13	CAGCAGCTGGTAC	IGHD6-19	GTGGCTGGTAC	13	11
326907	IGHV1-58	IGHJ4	ARGIVTAAGTGGWYFDY	17	GCGAGAGGAATCGTAACAGCAGCTGGTACAGGTGGCTGGTACTTTGACTAC	IGHD6-13	CAGCAGCTGGTAC	IGHD6-19	GTGGCTGGTAC	13	11
326907	IGHV1-69	IGHJ4	ARGIVTAAGTGGWYFDY	17	GCGAGAGGAATCGTAACAGCAGCTGGTACAGGTGGCTGGTACTTTGACTAC	IGHD6-13	CAGCAGCTGGTAC	IGHD6-19	GTGGCTGGTAC	13	11
326907	IGHV3-13	IGHJ4	ARGIVTAAGTGGWYFDY	17	GCGAGAGGAATCGTAACAGCAGCTGGTACAGGTGGCTGGTACTTTGACTAC	IGHD6-13	CAGCAGCTGGTAC	IGHD6-19	GTGGCTGGTAC	13	11
326907	IGHV3-23	IGHJ4	ARGIVTAAGTGGWYFDY	17	GCGAGAGGAATCGTAACAGCAGCTGGTACAGGTGGCTGGTACTTTGACTAC	IGHD6-13	CAGCAGCTGGTAC	IGHD6-19	GTGGCTGGTAC	13	11
326907	IGHV6-1	IGHJ4	ARGIVTAAGTGGWYFDY	17	GCGAGAGGAATCGTAACAGCAGCTGGTACAGGTGGCTGGTACTTTGACTAC	IGHD6-13	CAGCAGCTGGTAC	IGHD6-19	GTGGCTGGTAC	13	11
326907	IGHV1-46	IGHJ4	ARGIVTAAGTGGWYFDY	17	GCGAGAGGAATCGTGACAGCAGCTGGTACAGGTGGCTGGTACTTTGACTAC	IGHD6-13	CAGCAGCTGGTAC	IGHD6-19	GTGGCTGGTAC	13	11
326907	IGHV1-46	IGHJ4	ARGIVTAAGTGGWYFDY	17	GCGAGGGGAATCGTAACAGCAGCTGGTACAGGTGGCTGGTACTTTGACTAC	IGHD6-13	CAGCAGCTGGTAC	IGHD6-19	GTGGCTGGTAC	13	11
326907	IGHV1-8	IGHJ4	ARGIVTAAGTGGWYFDY	17	GCGAGGGGAATCGTAACAGCAGCTGGTACAGGTGGCTGGTACTTTGACTAC	IGHD6-13	CAGCAGCTGGTAC	IGHD6-19	GTGGCTGGTAC	13	11
326907	IGHV1-46	IGHJ4	VRGIVTAAGTGGWYFDY	17	GTGAGAGGAATCGTAACAGCAGCTGGTACAGGTGGCTGGTACTTTGACTAC	IGHD6-13	CAGCAGCTGGTAC	IGHD6-19	GTGGCTGGTAC	13	11
D3-M	IGHV	IGHJ	CAKDWRTGGWYPFFDQW	17	AGACAATTCCATTAGTACACTCTTTCTGCAAATGAACAGCCTGAGAGCCGAGGACGCGGCCCTATATTACTGTGCGAAAGATTGGCGTACCGGTGGCTGGTACCCTTTCTTTGACCAGTGGGGCCAGGGA	inv-IGHD2-8	CCATTAGTACA	IGHD6-19	GTGGCTGGTAC	11	11
326780	IGHV3-13	IGHJ2	ARETLDSGGNCGWYFDL	17	GCAAGAGAAACATTGGACTCCGGTGGTAACTGTGGCTGGTACTTCGATCTC	IGHD4-23	CGGTGGTAACT	IGHD6-19	GTGGCTGGTAC	11	11
326780	IGHV3-30	IGHJ2	ARETLDSGGNCGWYFDL	17	GCAAGAGAAACATTGGACTCCGGTGGTAACTGTGGCTGGTACTTCGATCTC	IGHD4-23	CGGTGGTAACT	IGHD6-19	GTGGCTGGTAC	11	11
D3-N	IGHV	IGHJ	CTTGYAVVTRGWYFDLW	17	AGATGATTCAAAAAACACGCTGTATCTGCAAATGAACAGCCTGAAAACCGAGGACACAGCCGTGTATTACTGTACCACGGGATACGCGGTGGTAACTCGTGGCTGGTACTTCGATCTCTGGGGCCGTGGC	IGHD4-23	CGGTGGTAACTC	IGHD6-19	GTGGCTGGTAC	12	11
326651	IGHV4-59	IGHJ2	ARQGGATVTTGGWYFDL	17	GCGAGACAAGGGGGAGCTACGGTGACTACGGGTGGCTGGTACTTCGATCTC	IGHD4-17	CTACGGTGACTAC	IGHD6-19	GTGGCTGGTAC	13	11
327059	IGHV4-4	IGHJ2	ARGLDSYDSIGGWYFDL	17	GCGAGAGGTCTGGATTCCTATGATAGTATTGGTGGCTGGTACTTCGATCTC	IGHD3-22	CTATGATAGTA	IGHD6-19	GTGGCTGGTAC	11	11
326713	IGHV3-20	IGHJ2	ARAYGSGRTPGGWYFDL	17	GCGAGAGCCTATGGTTCGGGGAGAACCCCGGGTGGCTGGTACTTCGATCTC	IGHD3-10	CTATGGTTCGGGGAG	IGHD6-19	GTGGCTGGTAC	15	11
326737	IGHV1-69	IGHJ4	AAPYGSGSCGWYCCFDY	17	GCGGCCCCCTATGGTTCGGGGAGTTGTGGCTGGTACTGCTGTTTTGACTAC	IGHD3-10	CTATGGTTCGGGGAGTT	IGHD6-19	GTGGCTGGTAC	17	11
316188	IGHV3-11	IGHJ2	ARAGADYGDLGGWYFDL	17	GCGAGAGCCGGGGCCGACTACGGTGACCTCGGTGGCTGGTACTTCGATCTC	IGHD4-17	GACTACGGTGAC	IGHD6-19	GTGGCTGGTAC	12	11
316188	IGHV3-20	IGHJ2	ARAGADYGDLGGWYFDL	17	GCGAGAGCCGGGGCCGACTACGGTGACCTCGGTGGCTGGTACTTCGATCTC	IGHD4-17	GACTACGGTGAC	IGHD6-19	GTGGCTGGTAC	12	11
326780	IGHV4-59	IGHJ5	ARVWTTVTRGWYSWFDP	17	GCGAGAGTGTGGACTACGGTGACCCGTGGCTGGTACTCTTGGTTCGACCCC	IGHD4-17	GACTACGGTGAC	IGHD6-19	GTGGCTGGTAC	12	11
326797	IGHV1-69	IGHJ6	ANDYGGSRGWYCYGMDF	17	GCGAACGACTACGGTGGTAGCCGTGGCTGGTACTGCTACGGTATGGACTTC	IGHD4-23	GACTACGGTGGTA	IGHD6-19	GTGGCTGGTAC	13	11
326713	IGHV3-74	IGHJ2	ASLLDYGGNSGGWYFDL	17	GCAAGCCTCCTAGACTACGGTGGTAACTCGGGTGGCTGGTACTTCGATCTC	IGHD4-23	GACTACGGTGGTAACTC	IGHD6-19	GTGGCTGGTAC	17	11
326713	IGHV5-51	IGHJ2	ARHVDYGGNSGGWYFDL	17	GCGAGACATGTCGACTACGGTGGTAACTCCGGTGGCTGGTACTTCGATCTC	IGHD4-23	GACTACGGTGGTAACTCC	IGHD6-19	GTGGCTGGTAC	18	11
327059	IGHV4-39	IGHJ2	ATPSGDGYNKGGWYFDL	17	GCGACCCCGAGCGGAGATGGCTACAACAAGGGTGGCTGGTACTTCGATCTC	IGHD5-24	GAGATGGCTACAA	IGHD6-19	GTGGCTGGTAC	13	11
326713	IGHV5-51	IGHJ2	ARRPLEYSSSRGWYFDL	17	GCGAGACGTCCCCTCGAGTATAGCAGCTCACGTGGCTGGTACTTCGATCTC	IGHD6-6	GAGTATAGCAGCTC	IGHD6-19	GTGGCTGGTAC	14	11
D3-N	IGHV	IGHJ	CAHEGSSWRGGWYFDLW	17	GGACACCTCCAAAAACCAGGTGGTCCTTACAATGACCAACATGGACCCTGTGGACACAGCCACATATTACTGTGCACACGAGGGCAGCAGCTGGCGAGGTGGCTGGTACTTCGATCTCTGGGGCCGTGGC	IGHD6-13	GCAGCAGCTGG	IGHD6-19	GTGGCTGGTAC	11	11
326651	IGHV3-21	IGHJ4	ARAAQQLDVAGTYYFDY	17	GCGAGAGCCGCGCAGCAGCTGGATGTGGCTGGTACCTACTACTTTGACTAC	IGHD6-13	GCAGCAGCTGG	IGHD6-19	GTGGCTGGTAC	11	11
326713	IGHV1-69	IGHJ2	ARGDHWQQLVRGWYFDL	17	GCGAGAGGCGACCATTGGCAGCAGCTGGTACGTGGCTGGTACTTCGATCTC	IGHD6-13	GCAGCAGCTGGTAC	IGHD6-19	GTGGCTGGTAC	14	11
326650	IGHV1-2	IGHJ4	ARDRDIVATIGWLVPGY	17	GCGAGAGATCGGGATATAGTGGCTACGATTGGGTGGCTGGTACCAGGCTAC	IGHD5-12	GGATATAGTGGCTACGATT	IGHD6-19	GTGGCTGGTAC	19	11
326650	IGHV1-2	IGHJ4	ARDRDIVATIGWLVPGY	17	GCGAGAGATCGGGATATAGTGGCTACGATTGGGTGGCTGGTACCGGGCTAC	IGHD5-12	GGATATAGTGGCTACGATT	IGHD6-19	GTGGCTGGTAC	19	11
D1-N	IGHV	IGHJ	CARGGYDYEVAGTFDYW	17	AGACACGTCCAAGAACCAGTTCTCCCTGAAGCTGAGCTCTGTGACCGCTGCGGACACGGCCGTGTATTACTGTGCGAGAGGGGGCTACGATTACGAGGTGGCTGGTACCTTTGACTACTGGGGCCAGGGA	IGHD5-12	GGCTACGATTAC	IGHD6-19	GTGGCTGGTAC	12	11
326713	IGHV5-51	IGHJ2	ASKKGATTQRGGWYFDL	17	GCGAGTAAAAAGGGAGCTACTACCCAGAGGGGTGGCTGGTACTTCGATCTC	IGHD1-26	GGGAGCTACTAC	IGHD6-19	GTGGCTGGTAC	12	11
326713	IGHV4-59	IGHJ2	ARGNRRYNWNGGWYFDL	17	GCCAGAGGGAACAGAAGGTACAACTGGAACGGTGGCTGGTACTTCGATCTC	IGHD1-1	GGTACAACTGGAACG	IGHD6-19	GTGGCTGGTAC	15	11
327059	IGHV1-8	IGHJ5	ARRRVVAALGGWYWFDP	17	GCGAGAAGGAGGGTGGTAGCTGCTCTAGGTGGCTGGTACTGGTTCGACCCC	IGHD2-15	GGTGGTAGCTGCT	IGHD6-19	GTGGCTGGTAC	13	11
326737	IGHV3-30	IGHJ2	AREEVVTAIQGGWYFDL	17	GCGAGAGAGGAGGTGGTGACTGCTATTCAGGGTGGCTGGTACTTCGATCTC	IGHD2-21	GGTGGTGACTGCTATTC	IGHD6-19	GTGGCTGGTAC	17	11
326737	IGHV3-53	IGHJ2	AREEVVTAIQGGWYFDL	17	GCGAGAGAGGAGGTGGTGACTGCTATTCAGGGTGGCTGGTACTTCGATCTC	IGHD2-21	GGTGGTGACTGCTATTC	IGHD6-19	GTGGCTGGTAC	17	11
326797	IGHV1-69	IGHJ4	ARGGDCCGWYIRGGFDF	17	GCGAGGGGTGGTGATTGCTGTGGCTGGTACATTCGTGGGGGTTTTGATTTC	IGHD2-21	GGTGGTGATTGCT	IGHD6-19	GTGGCTGGTAC	13	11
326737	IGHV3-21	IGHJ4	ARVRTTGTSRRGWYFDY	17	GCGAGAGTGCGTACAACTGGAACGTCTCGCCGTGGCTGGTACTTTGACTAC	IGHD1-1	GTACAACTGGAACG	IGHD6-19	GTGGCTGGTAC	14	11
326713	IGHV3-23	IGHJ2	AKDPSVEMATGGWYFDL	17	GCGAAAGACCCCTCCGTAGAGATGGCCACAGGTGGCTGGTACTTCGATCTC	IGHD5-24	GTAGAGATGGC	IGHD6-19	GTGGCTGGTAC	11	11
326651	IGHV5-51	IGHJ2	ARTTSRDGPNRGWYFDL	17	GCGAGAACAACGAGTAGAGATGGCCCCAACCGTGGCTGGTACTTCGATCTC	IGHD5-24	GTAGAGATGGC	IGHD6-19	GTGGCTGGTAC	11	11
326651	IGHV5-51	IGHJ2	ARRVEMAILRGGWYFDL	17	GCGAGACGGGTAGAGATGGCTATCCTGCGTGGTGGCTGGTACTTCGATCTC	IGHD5-24	GTAGAGATGGCTA	IGHD6-19	GTGGCTGGTAC	13	11
D1-N	IGHV	IGHJ	CARRRDGYDGGWYFDLW	17	GGACGAATCCACGAGCACAGCCTACATGGAGCTGAGCAGCCTGAGATCTGAGGACACGGCCGTGTATTACTGTGCGAGGCGTAGAGATGGCTACGACGGTGGCTGGTACTTCGATCTCTGGGGCCGTGGC	IGHD5-24	GTAGAGATGGCTAC	IGHD6-19	GTGGCTGGTAC	14	11
326713	IGHV1-18	IGHJ2	ARDVEMATIGGGWYFYL	17	GCGAGAGATGTAGAGATGGCTACAATCGGCGGTGGCTGGTACTTCTATCTC	IGHD5-24	GTAGAGATGGCTACAAT	IGHD6-19	GTGGCTGGTAC	17	11
326780	IGHV3-33	IGHJ4	ARDLGSGYCCGWYCFDF	17	GCGAGAGATTTAGGTAGTGGTTATTGCTGTGGCTGGTACTGTTTTGACTTC	IGHD3-22	GTAGTGGTTATT	IGHD6-19	GTGGCTGGTAC	12	11
326713	IGHV4-39	IGHJ2	ARHEPYNWNYRGWYFDL	17	GCGAGACATGAGCCGTATAACTGGAACTACCGTGGCTGGTACTTCGATCTC	IGHD1-7	GTATAACTGGAACTAC	IGHD6-19	GTGGCTGGTAC	16	11
327059	IGHV3-21	IGHJ2	ARAGCITGTTCGWYFDL	17	GCGAGAGCCGGATGTATAACTGGAACTACGTGTGGCTGGTACTTCGATCTC	IGHD1-7	GTATAACTGGAACTAC	IGHD6-19	GTGGCTGGTAC	16	11
326650	IGHV4-34	IGHJ2	ARGPQRIAAGGGWYFDL	17	GCGAGAGGCCCTCAACGTATAGCAGCAGGTGGTGGCTGGTACTTCGATCTC	IGHD6-13	GTATAGCAGCAG	IGHD6-19	GTGGCTGGTAC	12	11
326713	IGHV7-4-1	IGHJ2	ARAVYSSSWVRGWYFDL	17	GCGAGAGCGGTGTATAGCAGCAGCTGGGTACGTGGCTGGTACTTCGATCTC	IGHD6-13	GTATAGCAGCAGCTGG	IGHD6-19	GTGGCTGGTAC	16	11
326713	IGHV1-8	IGHJ4	ACWPRIAAAGWLVQDDY	17	GCGTGTTGGCCTCGTATAGCAGCAGCTGGGTGGCTGGTACAGGATGACTAC	IGHD6-13	GTATAGCAGCAGCTGG	IGHD6-19	GTGGCTGGTAC	16	11
326713	IGHV4-61	IGHJ4	ARESIVGGSGGWYEGDY	17	GCGCGAGAAAGTATAGTGGGAGGTTCCGGTGGCTGGTACGAAGGGGACTAC	IGHD1-26	GTATAGTGGGAG	IGHD6-19	GTGGCTGGTAC	12	11
D103	IGHV2-5	IGHJ6	AHNTYYDIGGGWYGMDV	17	GCACACAATACGTATTACGATATTGGCGGTGGCTGGTACGGTATGGACGTC	IGHD3-9	GTATTACGATATT	IGHD6-19	GTGGCTGGTAC	13	11
326651	IGHV4-4	IGHJ2	ARETYYDILTGGWYFDL	17	GCGAGAGAAACGTATTACGATATTTTGACCGGTGGCTGGTACTTCGATCTC	IGHD3-9	GTATTACGATATTTTGAC	IGHD6-19	GTGGCTGGTAC	18	11
326650	IGHV3-48	IGHJ2	ARSVMYYYDTGGWYFDN	17	GCGAGGTCCGTTATGTATTACTATGACACTGGTGGCTGGTACTTCGATAAC	IGHD3-22	GTATTACTATGA	IGHD6-19	GTGGCTGGTAC	12	11
326650	IGHV3-30-3	IGHJ2	ARSVMYYYDTGGWYFDI	17	GCGAGGTCCGTTATGTATTACTATGACACTGGTGGCTGGTACTTCGATATC	IGHD3-22	GTATTACTATGA	IGHD6-19	GTGGCTGGTAC	12	11
326650	IGHV3-48	IGHJ2	ARSVMYYYDTGGWYFDI	17	GCGAGGTCCGTTATGTATTACTATGACACTGGTGGCTGGTACTTCGATATC	IGHD3-22	GTATTACTATGA	IGHD6-19	GTGGCTGGTAC	12	11
326650	IGHV3-7	IGHJ2	ARSVMYYYDTGGWYFDI	17	GCGAGGTCCGTTATGTATTACTATGACACTGGTGGCTGGTACTTCGATATC	IGHD3-22	GTATTACTATGA	IGHD6-19	GTGGCTGGTAC	12	11
326650	IGHV4-34	IGHJ2	ARSVMYYYDTGGWYFDI	17	GCGAGGTCCGTTATGTATTACTATGACACTGGTGGCTGGTACTTCGATATC	IGHD3-22	GTATTACTATGA	IGHD6-19	GTGGCTGGTAC	12	11
326650	IGHV3-48	IGHJ2	VRSVMYYYDTGGWYFDI	17	GTGAGGTCCGTTATGTATTACTATGACACTGGTGGCTGGTACTTCGATATC	IGHD3-22	GTATTACTATGA	IGHD6-19	GTGGCTGGTAC	12	11
326651	IGHV4-59	IGHJ2	ARVSPYYYDRGGWYFDL	17	GCGAGAGTTTCTCCGTATTACTATGATAGAGGTGGCTGGTACTTCGATCTC	IGHD3-22	GTATTACTATGATAG	IGHD6-19	GTGGCTGGTAC	15	11
316188	IGHV3-23	IGHJ4	AKGMYYYGCGWYAPFDY	17	GCGAAAGGTATGTATTACTATGGTTGTGGCTGGTACGCTCCTTTTGACTAC	IGHD3-10	GTATTACTATGGTT	IGHD6-19	GTGGCTGGTAC	14	11
327059	IGHV3-30	IGHJ5	ASPSGYSGYSMRRGWYH	17	GCGAGTCCCAGTGGATATAGTGGCTACTCTATGCGGCGTGGCTGGTACCAC	IGHD5-12	GTGGATATAGTGGCTAC	IGHD6-19	GTGGCTGGTAC	17	11
326907	IGHV4-34	IGHJ4	ARRWLRLVAGTKGSFDY	17	GCGAGAAGGTGGCTACGATTGGTGGCTGGTACCAAGGGGTCCTTTGACTAC	IGHD5-12	GTGGCTACGATT	IGHD6-19	GTGGCTGGTAC	12	11
326713	IGHV5-51	IGHJ2	ARPRGVGATPRGWYFDL	17	GCGAGACCACGAGGGGTGGGAGCTACCCCCCGTGGCTGGTACTTCGATCTC	IGHD1-26	GTGGGAGCTAC	IGHD6-19	GTGGCTGGTAC	11	11
326651	IGHV4-59	IGHJ2	ARGGKGGSYGRGWYFDL	17	GCGAGAGGTGGGAAGGGTGGGAGCTACGGCCGTGGCTGGTACTTCGATCTC	IGHD1-26	GTGGGAGCTAC	IGHD6-19	GTGGCTGGTAC	11	11
D3-N	IGHV	IGHJ	CAKEGGSYLRGWYFDLW	17	AGACAATTCCAAGAACACGCTGTATCTGCAAATGAACAGCCTGAGAGCTGAGGACACGGCTGTGTATTACTGTGCGAAAGAGGGTGGGAGCTACTTACGTGGCTGGTACTTCGATCTCTGGGGCCGTGGC	IGHD1-26	GTGGGAGCTACT	IGHD6-19	GTGGCTGGTAC	12	11
D1-N	IGHV	IGHJ	CAREGGSYYGGWYFDLW	17	AGACACGTCCAAGAACCAGTTCTCCCTGAAGCTGAGCTCTGTGACCGCTGCGGACACGGCCGTGTATTACTGTGCGAGAGAGGGTGGGAGCTACTACGGTGGCTGGTACTTCGATCTCTGGGGCCGTGGC	IGHD1-26	GTGGGAGCTACTAC	IGHD6-19	GTGGCTGGTAC	14	11
326797	IGHV4-30-2	IGHJ2	ARAEGGYYPAGGWYFDL	17	GCCAGAGCCGAGGGTGGTTATTACCCCGCCGGTGGCTGGTACTTCGATCTC	IGHD3-22	GTGGTTATTAC	IGHD6-19	GTGGCTGGTAC	11	11
326797	IGHV1-46	IGHJ2	ARAEGGYYPAGGWYFDL	17	GCGAGAGCCGAGGGTGGTTATTACCCCGCCGGTGGCTGGTACTTCGACCTC	IGHD3-22	GTGGTTATTAC	IGHD6-19	GTGGCTGGTAC	11	11
326797	IGHV3-30	IGHJ5	AMGGSGPWLVHGPWFDP	17	GCGATGGGTGGTTCCGGTCCGTGGCTGGTACATGGCCCCTGGTTCGACCCC	inv-IGHD1-14	GTGGTTCCGGT	IGHD6-19	GTGGCTGGTAC	11	11
326713	IGHV4-4	IGHJ2	ARDPSNWNGRRGWYFDL	17	GCGAGAGATCCGTCTAACTGGAACGGCCGTCGTGGCTGGTACTTCGATCTC	IGHD1-20	TAACTGGAACG	IGHD6-19	GTGGCTGGTAC	11	11
326713	IGHV3-9	IGHJ2	AKGPNYQLLYGGWYFDL	17	GCAAAAGGGCCTAATTACCAGCTGCTATACGGTGGCTGGTACTTCGATCTC	IGHD2-2	TACCAGCTGCTATAC	IGHD6-19	GTGGCTGGTAC	15	11
326650	IGHV4-59	IGHJ4	ARYLYDILTGCGWYFDY	17	GCGAGATATCTATACGATATTTTGACTGGTTGTGGCTGGTACTTTGACTAC	IGHD3-9	TACGATATTTTGACTGGTT	IGHD6-19	GTGGCTGGTAC	19	11
326713	IGHV1-18	IGHJ2	ARVRFLEWLLGGWYFDL	17	GCGAGAGTACGATTTTTGGAGTGGTTATTGGGTGGCTGGTACTTCGATCTC	IGHD3-3	TACGATTTTTGGAGTGGTTATT	IGHD6-19	GTGGCTGGTAC	22	11
327059	IGHV1-18	IGHJ2	ARGYGDYGRTRGWYFDL	17	GCGAGGGGGTACGGTGACTACGGTCGCACCCGTGGCTGGTACTTCGATCTC	IGHD4-17	TACGGTGACTAC	IGHD6-19	GTGGCTGGTAC	12	11
327059	IGHV1-18	IGHJ2	ARGYGDYGRPRGWYFDL	17	GCGAGGGGGTACGGTGACTACGGTCGCCCCCGTGGCTGGTACTTCGATCTC	IGHD4-17	TACGGTGACTAC	IGHD6-19	GTGGCTGGTAC	12	11
326651	IGHV4-39	IGHJ4	ASFTVTTFIGGWYFFDY	17	GCGAGTTTTACGGTGACTACGTTTATCGGTGGCTGGTACTTCTTTGACTAC	IGHD4-17	TACGGTGACTAC	IGHD6-19	GTGGCTGGTAC	12	11
D1-N	IGHV	IGHJ	CASGYGGNSGGWYFDLW	17	AGACAACGCCAAGAACTCACTGTATCTGCAAATGAACAGCCTGAGAGCCGAGGACACGGCTGTGTATTACTGTGCGAGCGGTTACGGTGGTAACTCCGGTGGCTGGTACTTCGATCTCTGGGGCCGTGGC	IGHD4-23	TACGGTGGTAACTCC	IGHD6-19	GTGGCTGGTAC	15	11
D1-N	IGHV	IGHJ	CASGYGGNSGGWYFDLW	17	AGACAATTCCAAGAACACGCTGTATCTGCAAATGAACAGCCTGAGAGCCGAGGACACGGCTGTGTATTACTGTGCGAGCGGTTACGGTGGTAACTCCGGTGGCTGGTACTTCGATCTCTGGGGCCGTGGC	IGHD4-23	TACGGTGGTAACTCC	IGHD6-19	GTGGCTGGTAC	15	11
326780	IGHV3-7	IGHJ4	ASWSYYHSRGWYWGFDY	17	GCGAGTTGGAGTTACTATCATAGCCGTGGCTGGTACTGGGGATTTGACTAC	inv-IGHD3-22	TACTATCATAG	IGHD6-19	GTGGCTGGTAC	11	11
326797	IGHV4-30-2	IGHJ2	ARAVIEMATPGGWYFDL	17	GCCAGAGCCGTAATAGAGATGGCTACGCCGGGTGGCTGGTACTTCGATCTC	IGHD5-24	TAGAGATGGCTAC	IGHD6-19	GTGGCTGGTAC	13	11
326797	IGHV4-30-2	IGHJ2	ARAVIEMATPGGWYFDL	17	GCCAGAGCCGTAATAGAGATGGCTACACCGGGTGGCTGGTACTTCGATCTC	IGHD5-24	TAGAGATGGCTACA	IGHD6-19	GTGGCTGGTAC	14	11
326713	IGHV5-51	IGHJ2	ARATGVAAADGGWYFDL	17	GCGAGAGCTACTGGTGTAGCAGCAGCTGACGGTGGCTGGTACTTCGATCTC	IGHD6-13	TAGCAGCAGCTG	IGHD6-19	GTGGCTGGTAC	12	11
D1-N	IGHV	IGHJ	CARDPSSSWGGWYFDLW	17	AGACAACGCCAAGAACTCACTGTATCTGCAAATGAACAGCCTGAGAGCCGAGGACACGGCTGTGTATTACTGTGCGAGAGACCCTAGCAGCAGCTGGGGTGGCTGGTACTTCGATCTCTGGGGCCGTGGC	IGHD6-13	TAGCAGCAGCTGG	IGHD6-19	GTGGCTGGTAC	13	11
326650	IGHV4-59	IGHJ2	ARHSGSSSWSRGWYFDL	17	GCGAGACATTCAGGTAGCAGCAGCTGGTCTCGTGGCTGGTACTTCGATCTC	IGHD6-13	TAGCAGCAGCTGGT	IGHD6-19	GTGGCTGGTAC	14	11
326713	IGHV4-38-2	IGHJ2	ARGVAAAGPRRGWYFDL	17	GCGAGAGGGGTAGCAGCAGCTGGTCCCCGCCGTGGCTGGTACTTCGATCTC	IGHD6-13	TAGCAGCAGCTGGT	IGHD6-19	GTGGCTGGTAC	14	11
326780	IGHV3-30	IGHJ4	AKGGLAAAGTGGWYAYY	17	GCGAAAGGGGGCCTAGCAGCAGCTGGTACCGGTGGCTGGTACGCGTACTAC	IGHD6-13	TAGCAGCAGCTGGTAC	IGHD6-19	GTGGCTGGTAC	16	11
326780	IGHV3-64	IGHJ4	AKGGLAAAGTGGWYAYY	17	GCGAAAGGGGGCCTAGCAGCAGCTGGTACCGGTGGCTGGTACGCGTACTAC	IGHD6-13	TAGCAGCAGCTGGTAC	IGHD6-19	GTGGCTGGTAC	16	11
326713	IGHV4-30-4	IGHJ2	ARDSVAAAGTGGWYFDL	17	GCGAGAGATAGTGTAGCAGCAGCTGGTACGGGTGGCTGGTACTTCGATCTC	IGHD6-13	TAGCAGCAGCTGGTAC	IGHD6-19	GTGGCTGGTAC	16	11
326713	IGHV1-69	IGHJ2	ARGSVAAAGTGGWYFDL	17	GCGAGAGGTAGTGTAGCAGCAGCTGGTACGGGTGGCTGGTACTTCGATCTC	IGHD6-13	TAGCAGCAGCTGGTAC	IGHD6-19	GTGGCTGGTAC	16	11
326713	IGHV5-51	IGHJ2	ARRRLAARPGGGWYFDL	17	GCGAGACGACGGTTAGCAGCTCGTCCGGGGGGTGGCTGGTACTTCGATCTC	IGHD6-6	TAGCAGCTCGTCC	IGHD6-19	GTGGCTGGTAC	13	11
326713	IGHV1-69	IGHJ5	ARAGVAARPAAGGWYDY	17	GCGAGAGCGGGGGTAGCAGCTCGTCCGGCTGCCGGTGGCTGGTACGACTAC	IGHD6-6	TAGCAGCTCGTCC	IGHD6-19	GTGGCTGGTAC	13	11
326713	IGHV3-66	IGHJ2	ARRGSSGYNRRGWYFDL	17	GCGAGAAGGGGTAGTAGTGGTTACAACCGTCGTGGCTGGTACTTCGATCTC	IGHD3-22	TAGTAGTGGTTA	IGHD6-19	GTGGCTGGTAC	12	11
326780	IGHV3-23	IGHJ4	AKGASGYESVWLVLYDY	17	GCGAAAGGGGCTAGTGGCTACGAGTCGGTGTGGCTGGTACTTTATGACTAC	IGHD5-12	TAGTGGCTACGA	IGHD6-19	GTGGCTGGTAC	12	11
326713	IGHV4-59	IGHJ2	ARDPSGSSLTGGWYFDL	17	GCGAGAGATCCTAGTGGGAGCTCCCTAACGGGTGGCTGGTACTTCGATCTC	IGHD1-26	TAGTGGGAGCT	IGHD6-19	GTGGCTGGTAC	11	11
326713	IGHV4-61	IGHJ2	ARDPSGSSLTGGWYFDL	17	GCGAGAGATCCTAGTGGGAGCTCCCTAACGGGTGGCTGGTACTTCGATCTC	IGHD1-26	TAGTGGGAGCT	IGHD6-19	GTGGCTGGTAC	11	11
326713	IGHV4-39	IGHJ2	ARDPSGSSLAGGWYFDL	17	GCGAGAGATCCTAGTGGGAGCTCCCTAGCGGGTGGCTGGTACTTCGATCTC	IGHD1-26	TAGTGGGAGCT	IGHD6-19	GTGGCTGGTAC	11	11
326713	IGHV4-59	IGHJ2	ARDPSGSSLAGGWYFDL	17	GCGAGAGATCCTAGTGGGAGCTCCCTAGCGGGTGGCTGGTACTTCGATCTC	IGHD1-26	TAGTGGGAGCT	IGHD6-19	GTGGCTGGTAC	11	11
326713	IGHV3-64	IGHJ2	ARDAISGSSPGGWYFDL	17	GCGAGAGATGCGATTAGTGGGAGCTCCCCAGGTGGCTGGTACTTCGATCTC	IGHD1-26	TAGTGGGAGCT	IGHD6-19	GTGGCTGGTAC	11	11
D2-N	IGHV	IGHJ	CTTNLVGATGGWYFDLW	17	AGATGATTCAAAAAACACGCTGTATCTGCAAATGAACAGCCTGAAAACCGAGGACACAGCCGTGTATTACTGTACCACAAATCTAGTGGGAGCTACGGGTGGCTGGTACTTCGATCTCTGGGGCCGTGGC	IGHD1-26	TAGTGGGAGCTAC	IGHD6-19	GTGGCTGGTAC	13	11
326713	IGHV4-59	IGHJ2	ARDPSGSYLAGGWYFDL	17	GCGAGAGATCCTAGTGGGAGCTACCTAGCGGGTGGCTGGTACTTCGATCTC	IGHD1-26	TAGTGGGAGCTAC	IGHD6-19	GTGGCTGGTAC	13	11
326651	IGHV3-30	IGHJ4	ARDFWLVVVAVAGTVDY	17	GCGAGAGATTTCTGGTTAGTGGTGGTAGCCGTGGCTGGTACGGTTGACTAC	IGHD2-15	TAGTGGTGGTAGC	IGHD6-19	GTGGCTGGTAC	13	11
326650	IGHV3-23	IGHJ4	ANDPPPSGYCRGWYVGY	17	GCGAACGATCCCCCCCCTAGTGGTTATTGCCGTGGCTGGTACGTGGGCTAC	IGHD3-22	TAGTGGTTATT	IGHD6-19	GTGGCTGGTAC	11	11
326713	IGHV1-18	IGHJ2	ARGIDYNWNYGGWYFDL	17	GCGAGAGGGATAGATTATAACTGGAACTACGGTGGCTGGTACTTCGATCTC	IGHD1-7	TATAACTGGAACTAC	IGHD6-19	GTGGCTGGTAC	15	11
326713	IGHV1-2	IGHJ2	ARGIDYNWNYGGWYFDL	17	GCGAGAGGGATAGATTATAACTGGAACTACGGTGGCTGGTACTTCGATCTC	IGHD1-7	TATAACTGGAACTAC	IGHD6-19	GTGGCTGGTAC	15	11
326651	IGHV1-2	IGHJ2	ATPYSSRIPHRGWYFDL	17	GCGACGCCCTATAGCAGCAGAATACCCCACCGTGGCTGGTACTTCGATCTC	IGHD6-13	TATAGCAGCAG	IGHD6-19	GTGGCTGGTAC	11	11
326780	IGHV4-34	IGHJ4	ARASGYIAARRGWYFGY	17	GCGAGAGCGTCTGGTTATATAGCAGCTCGCCGTGGCTGGTACTTTGGCTAC	IGHD6-6	TATAGCAGCTCG	IGHD6-19	GTGGCTGGTAC	12	11
D3-N	IGHV	IGHJ	CARCYSSSFGGWYFDLW	17	AGACAACGCCAAGAACTCACTGTATCTGCAAATGAACAGCCTGAGAGCCGAGGACACGGCCGTGTATTACTGTGCGAGATGTTATAGCAGCTCGTTCGGTGGCTGGTACTTCGATCTCTGGGGCCGTGGC	IGHD6-6	TATAGCAGCTCGT	IGHD6-19	GTGGCTGGTAC	13	11
D2-N	IGHV	IGHJ	CARLIAARPGGWYFDLW	17	AGACAATTCCAAGAACACGCTGTATCTTCAAATGAACAGCCTGAGAGCCGAGGACACGGCCGTGTATTACTGTGCGAGACTTATAGCAGCTCGTCCCGGTGGCTGGTACTTCGATCTCTGGGGCCGTGGC	IGHD6-6	TATAGCAGCTCGTCC	IGHD6-19	GTGGCTGGTAC	15	11
326713	IGHV3-30	IGHJ2	AREVIVATIIGGWYFDL	17	GCGAGAGAGGTTATAGTGGCTACGATCATAGGTGGCTGGTACTTCGATCTC	IGHD5-12	TATAGTGGCTACGAT	IGHD6-19	GTGGCTGGTAC	15	11
326780	IGHV3-48	IGHJ4	ARYGSGGYSRGWYSFDY	17	GCGAGGTATGGTTCGGGGGGTTATAGCCGTGGCTGGTACTCCTTTGACTAC	IGHD3-10	TATGGTTCGGGG	IGHD6-19	GTGGCTGGTAC	12	11
D1-N	IGHV	IGHJ	CTNGGVAGTGIAPFDYW	17	AGATGATTCAAAGAACACGGCGTATCTGCAAATGAACAGCCTGAAAACCGAGGACACGGCCGTGTACTATTGTACTAACGGGGGGGTGGCTGGTACCGGAATCGCTCCTTTTGACTACTGGGGCCAGGGA	IGHD2-8	TATTGTACTAA	IGHD6-19	GTGGCTGGTAC	11	11
D1-N	IGHV	IGHJ	CAKTIVVVVGGWYFDLW	17	AGATAATTCCAAGAACACGCTGTATCTGCAAATGAACAGCCTGAGAGCCGAGGACACGGCCGTATATTACTGTGCGAAGACTATTGTAGTGGTGGTAGGTGGCTGGTACTTCGATCTCTGGGGCCGTGGC	IGHD2-15	TATTGTAGTGGTGGTAG	IGHD6-19	GTGGCTGGTAC	17	11
326651	IGHV1-2	IGHJ2	ATLPACDYGDCGWYFDL	17	GCGACCTTACCCGCCTGTGACTACGGTGACTGTGGCTGGTACTTCGATCTC	IGHD4-17	TGACTACGGTGACT	IGHD6-19	GTGGCTGGTAC	14	11
D103	IGHV1-18	IGHJ2	ARGRNDYGDYGGWYFDL	17	GCCAGAGGGCGGAATGACTACGGTGACTACGGTGGCTGGTACTTCGATCTC	IGHD4-17	TGACTACGGTGACTAC	IGHD6-19	GTGGCTGGTAC	16	11
D103	IGHV3-74	IGHJ2	ARGRNDYGDYGGWYFDL	17	GCCAGAGGGCGGAATGACTACGGTGACTACGGTGGCTGGTACTTCGATCTC	IGHD4-17	TGACTACGGTGACTAC	IGHD6-19	GTGGCTGGTAC	16	11
D103	IGHV4-30-2	IGHJ2	ARGRNDYGDYGGWYFDL	17	GCCAGAGGGCGGAATGACTACGGTGACTACGGTGGCTGGTACTTCGATCTC	IGHD4-17	TGACTACGGTGACTAC	IGHD6-19	GTGGCTGGTAC	16	11
D103	IGHV4-34	IGHJ2	ARGRNDYGDYGGWYFDL	17	GCCAGAGGGCGGAATGACTACGGTGACTACGGTGGCTGGTACTTCGATCTC	IGHD4-17	TGACTACGGTGACTAC	IGHD6-19	GTGGCTGGTAC	16	11
D103	IGHV3-30-3	IGHJ4	ARVGLCDSSGCGWYFDF	17	GCGAGAGTTGGTTTGTGTGATAGTAGTGGTTGTGGCTGGTACTTTGATTTC	IGHD3-22	TGATAGTAGTGGTT	IGHD6-19	GTGGCTGGTAC	14	11
326797	IGHV3-23	IGHJ4	AKGRLGGYNCGGWYFDY	17	GCGAAAGGTAGGTTAGGTGGCTACAATTGCGGTGGCTGGTACTTTGACTAC	IGHD5-24	TGGCTACAATT	IGHD6-19	GTGGCTGGTAC	11	11
326651	IGHV1-2	IGHJ2	AKGKYGDCYSCGWYFDL	17	GCGAAAGGGAAGTATGGTGACTGCTATTCGTGTGGCTGGTACTTCGATCTC	IGHD2-21	TGGTGACTGCTATTC	IGHD6-19	GTGGCTGGTAC	15	11
326651	IGHV3-23	IGHJ2	AKGKYGDCYSCGWYFDL	17	GCGAAAGGGAAGTATGGTGACTGCTATTCGTGTGGCTGGTACTTCGATCTC	IGHD2-21	TGGTGACTGCTATTC	IGHD6-19	GTGGCTGGTAC	15	11
326651	IGHV4-61	IGHJ2	AKGKYGDCYSCGWYFDL	17	GCGAAAGGGAAGTATGGTGACTGCTATTCGTGTGGCTGGTACTTCGATCTC	IGHD2-21	TGGTGACTGCTATTC	IGHD6-19	GTGGCTGGTAC	15	11
326797	IGHV1-69	IGHJ5	ARLVVAATRGWYTWFDS	17	GCGAGGTTGGTGGTAGCTGCTACTCGTGGCTGGTACACCTGGTTCGACTCC	IGHD2-15	TGGTGGTAGCTGCTACTC	IGHD6-19	GTGGCTGGTAC	18	11
326651	IGHV1-2	IGHJ4	ARGFGGDCCLGGWYFEY	17	GCGAGAGGTTTTGGTGGTGACTGCTGTTTAGGTGGCTGGTACTTTGAGTAC	IGHD2-21	TGGTGGTGACTGCT	IGHD6-19	GTGGCTGGTAC	14	11
326737	IGHV1-2	IGHJ4	ARGGSGISVAGTRVVDY	17	GCGAGGGGTGGTTCGGGGATTTCCGTGGCTGGTACGCGGGTTGTTGACTAC	IGHD3-10	TGGTTCGGGGA	IGHD6-19	GTGGCTGGTAC	11	11
326651	IGHV4-59	IGHJ5	ASGLVLGSGSRGWYIDS	17	GCGAGCGGTCTGGTTCTTGGTTCGGGGAGCCGTGGCTGGTACATCGACTCC	IGHD3-10	TGGTTCGGGGAG	IGHD6-19	GTGGCTGGTAC	12	11
326797	IGHV1-69	IGHJ4	ASFFGSGSCGWYSGFDY	17	GCGAGTTTCTTTGGTTCGGGGAGTTGTGGCTGGTACTCGGGCTTTGACTAC	IGHD3-10	TGGTTCGGGGAGTT	IGHD6-19	GTGGCTGGTAC	14	11
D1-M	IGHV	IGHJ	CATDHNPIVGATIMEHW	17	AGACAACTCCCCGAACACGGTTCATCTGCAAATGAGTAGCCTGAGAGTTGACGACACGGGTCTTTATTACTGTGCGACAGATCACAACCCTATTGTGGGAGCTACCATTATGGAGCACTGGGGCCTGGGA	inv-IGHD3-10	AACTCCCCGAACA	IGHD1-26	GTGGGAGCTAC	13	11
326651	IGHV4-34	IGHJ4	AFSRYFDWLFHGGSYPY	17	GCGTTCTCACGATATTTTGACTGGTTATTCCATGGTGGGAGCTACCCCTAC	IGHD3-9	ACGATATTTTGACTGGTTATT	IGHD1-26	GTGGGAGCTAC	21	11
326651	IGHV7-4-1	IGHJ4	ARDDDFWSGYYTPGGSY	17	GCGAGAGATGACGATTTTTGGAGTGGTTATTATACACCCGGTGGGAGCTAC	IGHD3-3	ACGATTTTTGGAGTGGTTATTATAC	IGHD1-26	GTGGGAGCTAC	25	11
326737	IGHV3-48	IGHJ4	ARDGYEWVGATELAFDY	17	GCGAGAGATGGCTATGAGTGGGTGGGAGCTACCGAACTGGCCTTTGACTAC	IGHD5-24	AGAGATGGCTA	IGHD1-26	GTGGGAGCTAC	11	11
D3-M	IGHV	IGHJ	CARDGYGWELPIGFDYW	17	AGACAACGCCAAGAACTCACTGTATCTGCAAATGAACAGCCTGAGAGCCGAGGACACGGCTGTGTATTACTGTGCGAGAGATGGCTACGGGTGGGAGCTACCAATAGGCTTTGACTACTGGGGCCAGGGA	IGHD5-24	AGAGATGGCTAC	IGHD1-26	GTGGGAGCTAC	12	11
326651	IGHV1-2	IGHJ3	ARDGYRRVGATDYAFDI	17	GCGAGAGATGGCTACAGGAGGGTGGGAGCTACGGACTATGCTTTTGATATC	IGHD5-24	AGAGATGGCTACA	IGHD1-26	GTGGGAGCTAC	13	11
326713	IGHV3-30	IGHJ4	ANSAAAGRSYRGSYPDC	17	GCGAATTCAGCAGCAGCTGGTCGGAGCTATCGTGGGAGCTACCCCGACTGC	IGHD6-13	AGCAGCAGCTGGT	IGHD1-26	GTGGGAGCTAC	13	11
326651	IGHV1-2	IGHJ4	AKVSSSWYVWELPNFDY	17	GCGAAAGTAAGCAGCAGCTGGTACGTGTGGGAGCTACCGAACTTTGACTAC	IGHD6-13	AGCAGCAGCTGGTAC	IGHD1-26	GTGGGAGCTAC	15	11
326651	IGHV3-23	IGHJ4	AKVSSSWYVWELPNFDY	17	GCGAAAGTAAGCAGCAGCTGGTACGTGTGGGAGCTACCGAACTTTGACTAC	IGHD6-13	AGCAGCAGCTGGTAC	IGHD1-26	GTGGGAGCTAC	15	11
326651	IGHV1-18	IGHJ4	ARGVKQWLVRGSYGEDY	17	GCGAGAGGGGTAAAGCAGTGGCTGGTCCGTGGGAGCTACGGTGAGGACTAC	IGHD6-19	AGCAGTGGCTGGT	IGHD1-26	GTGGGAGCTAC	13	11
326797	IGHV1-18	IGHJ4	ARGVKQWLVRGSYGEDY	17	GCGAGAGGGGTAAAGCAGTGGCTGGTCCGTGGGAGCTACGGTGAGGACTAC	IGHD6-19	AGCAGTGGCTGGT	IGHD1-26	GTGGGAGCTAC	13	11
326713	IGHV1-8	IGHJ4	GRGPIEVAGTRRWGGSY	17	GGGAGAGGCCCCATAGAAGTGGCTGGTACTAGGAGATGGGGTGGGAGCTAC	IGHD6-19	AGTGGCTGGTAC	IGHD1-26	GTGGGAGCTAC	12	11
326713	IGHV4-59	IGHJ5	ARIAAAGWELPHNWFDP	17	GCGAGAATAGCAGCAGCTGGGTGGGAGCTACCTCACAACTGGTTCGACCCC	IGHD6-13	ATAGCAGCAGCTGG	IGHD1-26	GTGGGAGCTAC	14	11
326650	IGHV3-48	IGHJ4	ARDLDSSSWYVGATLRY	17	GCGAGAGATCTGGATAGCAGCAGCTGGTACGTGGGAGCTACCCTCAGATAC	IGHD6-13	ATAGCAGCAGCTGGTAC	IGHD1-26	GTGGGAGCTAC	17	11
326650	IGHV3-7	IGHJ4	ARDLDSSSWYVGATLRY	17	GCGAGAGATCTGGATAGCAGCAGCTGGTACGTGGGAGCTACCCTCAGATAC	IGHD6-13	ATAGCAGCAGCTGGTAC	IGHD1-26	GTGGGAGCTAC	17	11
D3-N	IGHV	IGHJ	CARRIAARGGSYLFDYW	17	AGACACGTCCAAGAACCAGTTCTCCCTGAAGCTGAGCTCTGTGACCGCCGCGGACACGGCTGTGTATTACTGTGCGAGAAGGATAGCAGCTCGGGGTGGGAGCTACCTTTTTGACTACTGGGGCCAGGGA	IGHD6-6	ATAGCAGCTCG	IGHD1-26	GTGGGAGCTAC	11	11
326713	IGHV4-39	IGHJ4	ARTIAVAGGWELRGFDY	17	GCGAGGACGATAGCAGTGGCTGGTGGGTGGGAGCTACGGGGCTTTGACTAC	IGHD6-19	ATAGCAGTGGCTGGT	IGHD1-26	GTGGGAGCTAC	15	11
326713	IGHV4-4	IGHJ5	AADSSGWYQGGSYHLGS	17	GCCGCCGATAGCAGTGGCTGGTACCAAGGTGGGAGCTACCATTTAGGGTCG	IGHD6-19	ATAGCAGTGGCTGGTAC	IGHD1-26	GTGGGAGCTAC	17	11
326713	IGHV1-24	IGHJ4	ARGPIAVAGTRRWGGSY	17	GCGAGAGGCCCCATAGCAGTGGCTGGTACTAGGAGATGGGGTGGGAGCTAC	IGHD6-19	ATAGCAGTGGCTGGTAC	IGHD1-26	GTGGGAGCTAC	17	11
326713	IGHV1-8	IGHJ4	ARGPIAVAGTRRWGGSY	17	GCGAGAGGCCCCATAGCAGTGGCTGGTACTAGGAGATGGGGTGGGAGCTAC	IGHD6-19	ATAGCAGTGGCTGGTAC	IGHD1-26	GTGGGAGCTAC	17	11
326651	IGHV3-23	IGHJ4	AKDSGYVGTGGSYLFDY	17	GCAAAAGATAGTGGCTACGTAGGTACAGGTGGGAGCTACCTGTTTGACTAC	IGHD5-12	ATAGTGGCTACG	IGHD1-26	GTGGGAGCTAC	12	11
327059	IGHV3-33	IGHJ4	ARYGTAAGSRGSYHLDY	17	GCGAGATATGGGACAGCAGCTGGTAGCCGTGGGAGCTACCATCTTGACTAC	IGHD6-13	CAGCAGCTGGTA	IGHD1-26	GTGGGAGCTAC	12	11
326713	IGHV4-39	IGHJ4	AREVVDSSWYAVGATVN	17	GCGAGAGAGGTAGTGGACAGCAGCTGGTACGCGGTGGGAGCTACGGTAAAC	IGHD6-13	CAGCAGCTGGTAC	IGHD1-26	GTGGGAGCTAC	13	11
326651	IGHV4-39	IGHJ5	ARPNIVVGATRSVGFDP	17	GCGAGACCGAACATAGTTGTGGGAGCTACCCGATCGGTCGGGTTCGACCCC	inv-IGHD3-10	CCGAACATAGT	IGHD1-26	GTGGGAGCTAC	11	11
326651	IGHV3-20	IGHJ4	ASGSYGDYPGGSYAADY	17	GCGAGTGGAAGCTACGGTGACTACCCAGGTGGGAGCTACGCGGCTGACTAC	IGHD4-17	CTACGGTGACTAC	IGHD1-26	GTGGGAGCTAC	13	11
D2-N	IGHV	IGHJ	CAMVRTGVGATLDFDYW	17	TGACAAGTCCATCAGCACTGCCTACCTGCAGTGGAGCAGCCTGAAGGCCTCGGACACCGCCATGTATTACTGTGCTATGGTTCGGACGGGCGTGGGAGCTACCCTTGACTTTGACTACTGGGGCCAGGGA	IGHD3-10	CTATGGTTCGG	IGHD1-26	GTGGGAGCTAC	11	11
326780	IGHV1-2	IGHJ4	ARGPMVRGVRWELPFDY	17	GCGAGAGGCCCTATGGTTCGGGGAGTTAGGTGGGAGCTACCATTTGACTAC	IGHD3-10	CTATGGTTCGGGGAGTTA	IGHD1-26	GTGGGAGCTAC	18	11
D1-N	IGHV	IGHJ	CTRDRQWLGGSYGMDVW	17	AGATGATTCCAAAAGCATCGCCTATCTGCAAATGAACAGCCTGAAAACCGAGGACACAGCCGTGTATTACTGTACTAGAGATCGGCAGTGGCTGGGTGGGAGCTACGGTATGGACGTCTGGGGCCAAGGG	IGHD6-19	GCAGTGGCTGG	IGHD1-26	GTGGGAGCTAC	11	11
327059	IGHV4-34	IGHJ5	AREMAVAGNPSLWELPG	17	GCGAGAGAGATGGCAGTGGCTGGGAACCCTTCTTTGTGGGAGCTACCAGGC	IGHD6-19	GCAGTGGCTGG	IGHD1-26	GTGGGAGCTAC	11	11
326713	IGHV1-46	IGHJ5	ARDPADIVATISWELQR	17	GCGAGAGACCCTGCGGATATAGTGGCTACGATTTCGTGGGAGCTACAACGG	IGHD5-12	GGATATAGTGGCTACGATT	IGHD1-26	GTGGGAGCTAC	19	11
326651	IGHV3-21	IGHJ5	ATLKRDIVLMGVGATVC	17	GCGACCTTAAAAAGGGATATTGTACTAATGGGGGTGGGAGCTACGGTTTGC	IGHD2-8	GGATATTGTACTAATGG	IGHD1-26	GTGGGAGCTAC	17	11
326713	IGHV3-30	IGHJ4	AKAPGIAVAGRGGSYNY	17	GCGAAGGCCCCGGGTATAGCAGTGGCTGGTCGGGGTGGGAGCTACAACTAC	IGHD6-19	GGGTATAGCAGTGGCTGGT	IGHD1-26	GTGGGAGCTAC	19	11
327059	IGHV3-23	IGHJ4	TKPIGIAVAGVGATVDY	17	ACGAAGCCAATTGGTATAGCAGTGGCGGGGGTGGGAGCTACGGTTGACTAC	IGHD6-19	GGTATAGCAGTGGC	IGHD1-26	GTGGGAGCTAC	14	11
326651	IGHV4-4	IGHJ4	ARYSSGWYSSGGSYLDY	17	GCGAGGTATAGCAGTGGCTGGTACTCTTCTGGTGGGAGCTACCTTGACTAC	IGHD6-19	GGTATAGCAGTGGCTGGTAC	IGHD1-26	GTGGGAGCTAC	20	11
D1-N	IGHV	IGHJ	CAVPAAISVGATAFDIW	17	GGACGAATCCACGAGCACAGCCTACATGGAGCTGAGCAGCCTGAGATCTGAGGACACGGCCGTGTATTACTGTGCGGTACCAGCTGCTATATCGGTGGGAGCTACGGCTTTTGATATCTGGGGCCAAGGG	IGHD2-2	GTACCAGCTGCTATA	IGHD1-26	GTGGGAGCTAC	15	11
326713	IGHV1-18	IGHJ4	ARGDVVPAAIGGSYGDY	17	GCGAGAGGGGATGTAGTACCAGCTGCTATAGGTGGGAGCTACGGGGACTAC	IGHD2-2	GTAGTACCAGCTGCTATA	IGHD1-26	GTGGGAGCTAC	18	11
326651	IGHV1-18	IGHJ4	ARDQASSYSSGHTGGSY	17	GCGAGAGATCAGGCGTCTTCGTATAGCAGTGGCCATACGGGTGGGAGCTAC	IGHD6-19	GTATAGCAGTGGC	IGHD1-26	GTGGGAGCTAC	13	11
326713	IGHV3-23	IGHJ4	AKNGWLRLRGSYETDDY	17	GCGAAAAATGGGTGGCTACGATTGCGTGGGAGCTACGAGACCGATGACTAC	IGHD5-12	GTGGCTACGATT	IGHD1-26	GTGGGAGCTAC	12	11
327059	IGHV3-23	IGHJ4	ANQVATINDGWELPFDY	17	GCGAATCAGGTGGCTACGATTAATGATGGGTGGGAGCTACCCTTTGACTAC	IGHD5-12	GTGGCTACGATTA	IGHD1-26	GTGGGAGCTAC	13	11
327059	IGHV1-69	IGHJ4	ASGYGGGSYVGATYFDY	17	GCGAGCGGATATGGTGGTGGTAGCTACGTGGGAGCTACCTACTTTGACTAC	IGHD2-15	GTGGTGGTAGCT	IGHD1-26	GTGGGAGCTAC	12	11
326713	IGHV4-59	IGHJ4	ARGEYYDSGGSYPYFDY	17	GCGAGAGGGGAGTACTATGATAGTGGTGGGAGCTACCCTTACTTTGACTAC	IGHD3-22	TACTATGATAGT	IGHD1-26	GTGGGAGCTAC	12	11
326713	IGHV4-4	IGHJ4	ASSYYDSSAPGGSYIDY	17	GCGAGTAGCTACTATGATAGTAGTGCCCCGGGTGGGAGCTACATTGACTAC	IGHD3-22	TACTATGATAGTAGTG	IGHD1-26	GTGGGAGCTAC	16	11
326651	IGHV3-23	IGHJ4	AKVSSSWYVGGSYHFDY	17	GCGAAAGTTAGCAGCAGCTGGTATGTAGGTGGGAGCTACCACTTTGACTAC	IGHD6-13	TAGCAGCAGCTGGTA	IGHD1-26	GTGGGAGCTAC	15	11
326650	IGHV4-34	IGHJ4	ARGGLVVVIVGATTFDY	17	GCGAGGGGGGGGTTAGTAGTGGTTATTGTGGGAGCTACCACCTTTGACTAC	IGHD3-22	TAGTAGTGGTTATT	IGHD1-26	GTGGGAGCTAC	14	11
326651	IGHV3-21	IGHJ4	ARDYSSSWYTVGGSYDY	17	GCGAGAGACTATAGCAGCAGCTGGTACACGGTGGGTGGGAGCTACGACTAC	IGHD6-13	TATAGCAGCAGCTGGTAC	IGHD1-26	GTGGGAGCTAC	18	11
327059	IGHV1-2	IGHJ4	ARVKYSGYVVGATLFDY	17	GCGAGAGTGAAGTATAGTGGCTACGTGGTGGGAGCTACCCTCTTTGACTAC	IGHD5-12	TATAGTGGCTACG	IGHD1-26	GTGGGAGCTAC	13	11
326713	IGHV5-51	IGHJ5	ARRGAGYSGYLRGGSYP	17	GCGAGAAGGGGTGCTGGATATAGTGGCTACCTCCGTGGTGGGAGCTACCCC	IGHD5-12	TGGATATAGTGGCTAC	IGHD1-26	GTGGGAGCTAC	16	11
326651	IGHV1-2	IGHJ4	ARDLYDILTGYSGRGSY	17	GCGAGAGATCTTTACGATATTTTGACTGGTTATTCGGGCCGTGGGAGCTAC	IGHD3-9	TTACGATATTTTGACTGGTTATT	IGHD1-26	GTGGGAGCTAC	23	11
326713	IGHV1-2	IGHJ4	ARGNGDYDPRGGSYFRY	17	GCGAGAGGAAACGGTGACTACGACCCCCGTGGTGGGAGCTACTTCCGCTAC	IGHD4-17	ACGGTGACTAC	IGHD1-26	GTGGGAGCTACT	11	12
326737	IGHV4-38-2	IGHJ4	ASTAAAGGWWELLGFDY	17	GCGAGTACAGCAGCAGCTGGGGGGTGGTGGGAGCTACTTGGGTTTGACTAC	IGHD6-13	AGCAGCAGCTGG	IGHD1-26	GTGGGAGCTACT	12	12
326737	IGHV4-59	IGHJ4	ASTAAAGGWWELLGFDY	17	GCGAGTACAGCAGCAGCTGGGGGGTGGTGGGAGCTACTTGGGTTTGACTAC	IGHD6-13	AGCAGCAGCTGG	IGHD1-26	GTGGGAGCTACT	12	12
326737	IGHV4-38-2	IGHJ4	ASTAAAGGWWELLCFDY	17	GCGAGTACAGCAGCAGCTGGGGGGTGGTGGGAGCTACTTTGTTTTGACTAC	IGHD6-13	AGCAGCAGCTGG	IGHD1-26	GTGGGAGCTACT	12	12
326713	IGHV1-69	IGHJ3	ARQEKSSSSVGATAFDI	17	GCGCGACAAGAAAAGAGCAGCTCGTCCGTGGGAGCTACTGCTTTTGATATC	IGHD6-6	AGCAGCTCGTCC	IGHD1-26	GTGGGAGCTACT	12	12
326651	IGHV1-24	IGHJ4	ATAVTMWELLGGRYFDY	17	GCAACAGCAGTCACCATGTGGGAGCTACTTGGAGGTCGGTACTTTGACTAC	inv-IGHD2-21	AGCAGTCACCA	IGHD1-26	GTGGGAGCTACT	11	12
326651	IGHV4-59	IGHJ4	ATAVTMWELLGGRYFDY	17	GCAACAGCAGTCACCATGTGGGAGCTACTTGGAGGTCGGTACTTTGACTAC	inv-IGHD2-21	AGCAGTCACCA	IGHD1-26	GTGGGAGCTACT	11	12
326713	IGHV4-30-2	IGHJ4	ASSKQWLVVGATYGFDY	17	GCGAGCTCAAAGCAGTGGCTGGTGGTGGGAGCTACTTATGGCTTTGACTAC	IGHD6-19	AGCAGTGGCTGGT	IGHD1-26	GTGGGAGCTACT	13	12
326780	IGHV4-34	IGHJ4	ARGGQQWLVLGGSYFDY	17	GCGAGAGGAGGTCAGCAGTGGCTGGTATTGGGTGGGAGCTACTTTGACTAC	IGHD6-19	AGCAGTGGCTGGTA	IGHD1-26	GTGGGAGCTACT	14	12
326713	IGHV3-11	IGHJ4	ARASGYDYGRLWELLDY	17	GCGAGAGCAAGTGGCTACGATTACGGACGTTTGTGGGAGCTACTGGACTAC	IGHD5-12	AGTGGCTACGATTAC	IGHD1-26	GTGGGAGCTACT	15	12
326713	IGHV4-61	IGHJ4	ARASGYDYGRLWELLDY	17	GCGAGAGCAAGTGGCTACGATTACGGACGTTTGTGGGAGCTACTGGACTAC	IGHD5-12	AGTGGCTACGATTAC	IGHD1-26	GTGGGAGCTACT	15	12
326797	IGHV1-69	IGHJ4	ARWVNSSSKRRWELLDY	17	GCGAGATGGGTTAATAGCAGCAGCAAAAGGAGGTGGGAGCTACTTGACTAC	IGHD6-13	ATAGCAGCAGC	IGHD1-26	GTGGGAGCTACT	11	12
326797	IGHV1-69	IGHJ4	ASWVNSSSKRRWELLDY	17	GCGAGTTGGGTTAATAGCAGCAGCAAAAGGAGGTGGGAGCTACTTGACTAC	IGHD6-13	ATAGCAGCAGC	IGHD1-26	GTGGGAGCTACT	11	12
326797	IGHV1-69	IGHJ4	AGWVNSSSKRRWELLDY	17	GCGGGATGGGTTAATAGCAGCAGCAAAAGGAGGTGGGAGCTACTTGACTAC	IGHD6-13	ATAGCAGCAGC	IGHD1-26	GTGGGAGCTACT	11	12
326650	IGHV3-48	IGHJ4	ARVIAVAACRGSYCFDY	17	GCGAGAGTCATAGCAGTGGCTGCCTGTCGTGGGAGCTACTGTTTTGACTAC	IGHD6-19	ATAGCAGTGGCTG	IGHD1-26	GTGGGAGCTACT	13	12
326713	IGHV1-69	IGHJ4	ASSIAVAGRSWELLIDY	17	GCGAGCTCGATAGCAGTGGCTGGCCGGTCGTGGGAGCTACTGATTGACTAC	IGHD6-19	ATAGCAGTGGCTGG	IGHD1-26	GTGGGAGCTACT	14	12
326713	IGHV1-8	IGHJ4	ASSIAVAGRSWELLIDY	17	GCGAGCTCGATAGCAGTGGCTGGCCGGTCGTGGGAGCTACTGATTGACTAC	IGHD6-19	ATAGCAGTGGCTGG	IGHD1-26	GTGGGAGCTACT	14	12
326713	IGHV3-53	IGHJ4	ASSIAVAGRSWELLIDY	17	GCGAGCTCGATAGCAGTGGCTGGCCGGTCGTGGGAGCTACTGATTGACTAC	IGHD6-19	ATAGCAGTGGCTGG	IGHD1-26	GTGGGAGCTACT	14	12
D1-N	IGHV	IGHJ	CARNSGYRRLVGATDYW	17	GGACGAATCCACGAGCACAGCCTACATGGAGCTGAGCAGCCTGAGATCTGAGGACACGGCCGTGTATTACTGTGCGAGAAATAGTGGCTACAGACGTTTGGTGGGAGCTACTGACTACTGGGGCCAGGGA	IGHD5-12	ATAGTGGCTAC	IGHD1-26	GTGGGAGCTACT	11	12
326651	IGHV3-30	IGHJ4	ARDQLERWELLGGYFDY	17	GCGAGAGATCAACTGGAACGGTGGGAGCTACTCGGGGGATACTTTGACTAC	IGHD1-1	CAACTGGAACG	IGHD1-26	GTGGGAGCTACT	11	12
326651	IGHV3-30	IGHJ4	ARGQLERWELLGGYFDY	17	GCGAGAGGTCAACTGGAACGGTGGGAGCTACTCGGGGGATACTTTGACTAC	IGHD1-1	CAACTGGAACG	IGHD1-26	GTGGGAGCTACT	11	12
D1-N	IGHV	IGHJ	CAHTSGWWVGATWFDYW	17	GGACACCTCCAAAAACCAGGTGGTCCTTACAATGACCAACATGGACCCTGTGGACACAGCCACATATTACTGTGCACACACCAGTGGCTGGTGGGTGGGAGCTACTTGGTTTGACTACTGGGGCCAGGGA	IGHD6-19	CAGTGGCTGGT	IGHD1-26	GTGGGAGCTACT	11	12
326650	IGHV3-21	IGHJ4	ARDPSGWYDGGSYCPDY	17	GCGAGAGACCCCAGTGGCTGGTACGATGGTGGGAGCTACTGCCCTGACTAC	IGHD6-19	CAGTGGCTGGTAC	IGHD1-26	GTGGGAGCTACT	13	12
326650	IGHV4-34	IGHJ4	ASTPVAGTSIRGSYFDY	17	GCGAGTACGCCAGTGGCTGGTACTTCTATTCGTGGGAGCTACTTTGACTAC	IGHD6-19	CAGTGGCTGGTAC	IGHD1-26	GTGGGAGCTACT	13	12
D1-N	IGHV	IGHJ	CAKDHFWRRGSYLFDYW	17	AGACAATTCCAAGAACACGCTGTATCTGCAAATGAACAGCCTGAGAGCCGAGGACACGGCCGTATATTACTGTGCGAAAGATCATTTTTGGAGACGTGGGAGCTACTTATTTGACTACTGGGGCCAGGGA	IGHD3-3	CATTTTTGGAG	IGHD1-26	GTGGGAGCTACT	11	12
326651	IGHV4-59	IGHJ4	ARESESYGGKCGSYFDY	17	GCGAGAGAGTCAGAATCCTACGGTGGTAAATGTGGGAGCTACTTTGACTAC	IGHD4-23	CTACGGTGGTAA	IGHD1-26	GTGGGAGCTACT	12	12
326713	IGHV3-13	IGHJ4	AKDPYGSGKTRGSYFDY	17	GCGAAAGATCCCTATGGTTCGGGGAAAACACGTGGGAGCTACTTTGACTAC	IGHD3-10	CTATGGTTCGGGGA	IGHD1-26	GTGGGAGCTACT	14	12
326713	IGHV3-23	IGHJ4	AKDPYGSGKTRGSYFDY	17	GCGAAAGATCCCTATGGTTCGGGGAAAACACGTGGGAGCTACTTTGACTAC	IGHD3-10	CTATGGTTCGGGGA	IGHD1-26	GTGGGAGCTACT	14	12
326713	IGHV3-30	IGHJ4	AKDPYGSGKTRGSYFDY	17	GCGAAAGATCCCTATGGTTCGGGGAAAACACGTGGGAGCTACTTTGACTAC	IGHD3-10	CTATGGTTCGGGGA	IGHD1-26	GTGGGAGCTACT	14	12
D2-M	IGHV	IGHJ	CARSLPHGGSYSSFDYW	17	GGACACCTCCAAAAATCAGGTGGTCCTTACAATGACCAACATGGACCCTGTGGACACAGCCACGTATTTCTGTGCACGGTCCCTCCCCCATGGTGGGAGCTACTCTTCGTTTGACTACTGGGGCCAGGGA	inv-IGHD3-3	CTCCAAAAATC	IGHD1-26	GTGGGAGCTACT	11	12
D3-N	IGHV	IGHJ	CARLRWGGSYFSAFDYW	17	AGACACATCCACGAGCACAGCCTACATGGAGCTGAGGAGCCTGAGATCTGACGACACGGCCGTGTATTACTGTGCGAGACTACGGTGGGGTGGGAGCTACTTCTCGGCCTTTGACTACTGGGGCCAGGGA	IGHD4-23	GACTACGGTGG	IGHD1-26	GTGGGAGCTACT	11	12
326650	IGHV1-69	IGHJ4	ARAGGDGYNVGATPLDY	17	GCGAGAGCAGGAGGAGATGGCTACAATGTGGGAGCTACTCCCCTTGACTAC	IGHD5-24	GAGATGGCTACAAT	IGHD1-26	GTGGGAGCTACT	14	12
326713	IGHV3-11	IGHJ4	AKDREYSSSYDVGATDY	17	GCGAAAGATCGGGAGTATAGCAGCTCGTACGACGTGGGAGCTACTGACTAC	IGHD6-6	GAGTATAGCAGCTCGT	IGHD1-26	GTGGGAGCTACT	16	12
326713	IGHV3-13	IGHJ4	AKDREYSSSYDVGATDY	17	GCGAAAGATCGGGAGTATAGCAGCTCGTACGACGTGGGAGCTACTGACTAC	IGHD6-6	GAGTATAGCAGCTCGT	IGHD1-26	GTGGGAGCTACT	16	12
