## Supplementary material for "Unveiling inverted D genes and D-D fusions in human antibody repertoires unlocks novel antibody diversity": Table_S9 (part 53 of 57)

### Sheet: IgScout-DD-sequences (continued)
donor	HV	HJ	H3	H3-Len	seq-nt	D1	D1-nt	D2	D2-nt	Len-D1-nt	Len-D2-nt
326713	IGHV3-30	IGHJ4	AKDREYSSSYDVGATDY	17	GCGAAAGATCGGGAGTATAGCAGCTCGTACGACGTGGGAGCTACTGACTAC	IGHD6-6	GAGTATAGCAGCTCGT	IGHD1-26	GTGGGAGCTACT	16	12
326651	IGHV3-7	IGHJ3	ARVIVLWELLPEYAFDI	17	GCGAGAGTTATCGTTTTGTGGGAGCTACTTCCCGAATATGCTTTTGATATC	IGHD3-16	GAGTTATCGTT	IGHD1-26	GTGGGAGCTACT	11	12
326713	IGHV4-30-2	IGHJ4	ARDSSGWELLVGGYFDY	17	GCGAGAGATAGTAGTGGGTGGGAGCTACTTGTCGGCGGGTACTTTGACTAC	IGHD3-22	GATAGTAGTGG	IGHD1-26	GTGGGAGCTACT	11	12
326713	IGHV3-66	IGHJ4	AKDSSGIVVAGGSYFDY	17	GCGAAAGATAGTAGTGGTATAGTAGTGGCTGGTGGGAGCTACTTTGACTAC	IGHD3-22	GATAGTAGTGGT	IGHD1-26	GTGGGAGCTACT	12	12
326737	IGHV4-59	IGHJ4	ARDGGSRQQLGGSYSDY	17	GCGAGAGATGGAGGGTCGAGGCAGCAGCTGGGTGGGAGCTACTCTGACTAC	IGHD6-13	GCAGCAGCTGG	IGHD1-26	GTGGGAGCTACT	11	12
326737	IGHV1-18	IGHJ4	ARDGGSRQQLGGSYFDY	17	GCGAGAGATGGAGGGTCGAGGCAGCAGCTGGGTGGGAGCTACTTTGACTAC	IGHD6-13	GCAGCAGCTGG	IGHD1-26	GTGGGAGCTACT	11	12
326737	IGHV4-30-4	IGHJ4	ARDGGSRQQLGGSYFDY	17	GCGAGAGATGGAGGGTCGAGGCAGCAGCTGGGTGGGAGCTACTTTGACTAC	IGHD6-13	GCAGCAGCTGG	IGHD1-26	GTGGGAGCTACT	11	12
326737	IGHV4-59	IGHJ4	ARDGGSRQQLGGSYFDY	17	GCGAGAGATGGAGGGTCGAGGCAGCAGCTGGGTGGGAGCTACTTTGACTAC	IGHD6-13	GCAGCAGCTGG	IGHD1-26	GTGGGAGCTACT	11	12
326737	IGHV4-61	IGHJ4	ARDGGSRQQLGGSYFDY	17	GCGAGAGATGGAGGGTCGAGGCAGCAGCTGGGTGGGAGCTACTTTGACTAC	IGHD6-13	GCAGCAGCTGG	IGHD1-26	GTGGGAGCTACT	11	12
326713	IGHV4-38-2	IGHJ5	ARSVAQQLVPPGGSYWG	17	GCGAGATCCGTCGCGCAGCAGCTGGTACCACCAGGTGGGAGCTACTGGGGG	IGHD6-13	GCAGCAGCTGGTAC	IGHD1-26	GTGGGAGCTACT	14	12
326650	IGHV3-23	IGHJ5	AKVMGSGWYGGSYWFDS	17	GCGAAAGTTATGGGCAGTGGCTGGTATGGTGGGAGCTACTGGTTTGACTCC	IGHD6-19	GCAGTGGCTGGTA	IGHD1-26	GTGGGAGCTACT	13	12
326713	IGHV3-23	IGHJ4	AKERTGYSSSGGSYFDY	17	GCGAAAGAGAGGACCGGGTATAGCAGCAGCGGTGGGAGCTACTTTGACTAC	IGHD6-13	GGGTATAGCAGCAGC	IGHD1-26	GTGGGAGCTACT	15	12
326713	IGHV1-46	IGHJ4	AKERTGYSSSGGSYFAY	17	GCGAAAGAGAGGACCGGGTATAGCAGCAGCGGTGGGAGCTACTTTGCCTAC	IGHD6-13	GGGTATAGCAGCAGC	IGHD1-26	GTGGGAGCTACT	15	12
D1-N	IGHV	IGHJ	CARDRRVVTRVGATDYW	17	AGACACGTCCAAGAACCAGTTCTCCCTGAAGCTGAGCTCTGTGACCGCCGCGGACACGGCCGTGTATTACTGTGCGAGAGATCGGAGGGTGGTAACTCGGGTGGGAGCTACTGACTACTGGGGCCAGGGA	IGHD4-23	GGTGGTAACTC	IGHD1-26	GTGGGAGCTACT	11	12
326713	IGHV3-48	IGHJ4	AKDIGDWVVAGGSYFDY	17	GCGAAAGATATTGGGGATTGGGTGGTAGCTGGTGGGAGCTACTTTGACTAC	IGHD2-15	GGTGGTAGCTG	IGHD1-26	GTGGGAGCTACT	11	12
326651	IGHV1-18	IGHJ4	ARLGFGELVGATYYFDY	17	GCGAGACTGGGGTTCGGGGAGTTGGTGGGAGCTACTTACTACTTTGACTAC	IGHD3-10	GGTTCGGGGAGTT	IGHD1-26	GTGGGAGCTACT	13	12
326651	IGHV1-24	IGHJ4	ARLGFGELVGATYYFDY	17	GCGAGACTGGGGTTCGGGGAGTTGGTGGGAGCTACTTACTACTTTGACTAC	IGHD3-10	GGTTCGGGGAGTT	IGHD1-26	GTGGGAGCTACT	13	12
326797	IGHV1-69	IGHJ4	ARGGSGGFGGSYSLFDY	17	GCGAGAGGGGGTAGTGGTGGTTTTGGTGGGAGCTACTCCCTTTTTGACTAC	IGHD2-15	GTAGTGGTGGT	IGHD1-26	GTGGGAGCTACT	11	12
326713	IGHV3-7	IGHJ4	AREMYSSGWYGGSYFDY	17	GCGAGAGAAATGTATAGCAGTGGCTGGTACGGTGGGAGCTACTTTGACTAC	IGHD6-19	GTATAGCAGTGGCTGGTAC	IGHD1-26	GTGGGAGCTACT	19	12
326797	IGHV3-53	IGHJ4	ARGRYYDFWAGGSYFVY	17	GCGAGAGGAAGGTATTACGATTTTTGGGCTGGTGGGAGCTACTTTGTCTAC	IGHD3-3	GTATTACGATTTTTGG	IGHD1-26	GTGGGAGCTACT	16	12
D2-N	IGHV	IGHJ	CAKARRITIFGGGGSYW	17	AGACAATTCCAAGAACACGCTGTATCTGCAAATGAACAGCCTGAGAGCCGAGGACACGGCCGTATATTACTGTGCGAAAGCTCGACGTATTACGATTTTTGGAGGTGGTGGGAGCTACTGGGGCCAGGGA	IGHD3-3	GTATTACGATTTTTGGAG	IGHD1-26	GTGGGAGCTACT	18	12
326797	IGHV3-23	IGHJ4	AKDLWRITMIGGSYFDY	17	GCGAAAGATCTTTGGCGTATTACTATGATCGGTGGGAGCTACTTTGACTAC	IGHD3-22	GTATTACTATGAT	IGHD1-26	GTGGGAGCTACT	13	12
326780	IGHV4-59	IGHJ4	ARSAYYYDLVRGSYFEY	17	GCGAGGTCGGCGTATTACTATGATCTTGTCCGTGGGAGCTACTTTGAGTAC	IGHD3-22	GTATTACTATGAT	IGHD1-26	GTGGGAGCTACT	13	12
326780	IGHV4-59	IGHJ4	ARSAYYYDSNRGSYCDY	17	GCGAGATCGGCGTATTACTATGATAGTAACCGTGGGAGCTACTGTGACTAC	IGHD3-22	GTATTACTATGATAGTA	IGHD1-26	GTGGGAGCTACT	17	12
326780	IGHV4-39	IGHJ4	ARSAYYYDSNRGSYFDY	17	GCGAGATCGGCGTATTACTATGATAGTAACCGTGGGAGCTACTTTGACTAC	IGHD3-22	GTATTACTATGATAGTA	IGHD1-26	GTGGGAGCTACT	17	12
326780	IGHV4-59	IGHJ4	ARSAYYYDSNRGSYFDY	17	GCGAGATCGGCGTATTACTATGATAGTAACCGTGGGAGCTACTTTGACTAC	IGHD3-22	GTATTACTATGATAGTA	IGHD1-26	GTGGGAGCTACT	17	12
326780	IGHV4-59	IGHJ4	ARSAYYYDSNRGSYFDC	17	GCGAGATCGGCGTATTACTATGATAGTAACCGTGGGAGCTACTTTGACTGC	IGHD3-22	GTATTACTATGATAGTA	IGHD1-26	GTGGGAGCTACT	17	12
326780	IGHV4-59	IGHJ4	ARSAYYYGNNRGSYFDY	17	GCGAGATCGGCGTATTACTATGGTAATAACCGTGGGAGCTACTTTGACTAC	IGHD3-10	GTATTACTATGGT	IGHD1-26	GTGGGAGCTACT	13	12
326713	IGHV3-23	IGHJ4	AKLWLRLVSAGGSYWDY	17	GCGAAACTGTGGCTACGATTGGTATCTGCCGGTGGGAGCTACTGGGACTAC	IGHD5-12	GTGGCTACGATT	IGHD1-26	GTGGGAGCTACT	12	12
326713	IGHV4-4	IGHJ4	ARSAWLVRRGGSYLLDY	17	GCGAGATCCGCGTGGCTGGTACGTCGTGGTGGGAGCTACTTGCTTGACTAC	IGHD6-19	GTGGCTGGTAC	IGHD1-26	GTGGGAGCTACT	11	12
326651	IGHV4-38-2	IGHJ4	ARDELLAAADRGSYFDY	17	GCGAGAGATGAGCTCCTAGCAGCAGCTGATCGTGGGAGCTACTTTGACTAC	IGHD6-13	TAGCAGCAGCTG	IGHD1-26	GTGGGAGCTACT	12	12
326651	IGHV4-39	IGHJ4	ARDELLAAADRGSYFDY	17	GCGAGAGATGAGCTCCTAGCAGCAGCTGATCGTGGGAGCTACTTTGACTAC	IGHD6-13	TAGCAGCAGCTG	IGHD1-26	GTGGGAGCTACT	12	12
326713	IGHV4-59	IGHJ4	ASSSSWLGTGGGSYFRY	17	GCGAGTAGCAGCAGCTGGTTAGGTACTGGAGGTGGGAGCTACTTCCGCTAC	IGHD6-13	TAGCAGCAGCTGGT	IGHD1-26	GTGGGAGCTACT	14	12
327059	IGHV3-13	IGHJ4	ARGTSSSWYLGGSYFGI	17	GCAAGAGGGACTAGCAGCAGCTGGTATCTAGGTGGGAGCTACTTCGGCATC	IGHD6-13	TAGCAGCAGCTGGTA	IGHD1-26	GTGGGAGCTACT	15	12
326651	IGHV1-69	IGHJ4	ARLASSSWYVGGSYSDY	17	GCGAGACTCGCTAGCAGCAGCTGGTACGTCGGTGGGAGCTACTCTGACTAC	IGHD6-13	TAGCAGCAGCTGGTAC	IGHD1-26	GTGGGAGCTACT	16	12
326651	IGHV4-39	IGHJ4	ARLASSSWYVGGSYSDY	17	GCGAGACTCGCTAGCAGCAGCTGGTACGTCGGTGGGAGCTACTCTGACTAC	IGHD6-13	TAGCAGCAGCTGGTAC	IGHD1-26	GTGGGAGCTACT	16	12
326651	IGHV4-59	IGHJ5	ARDNGSSGWYSVGATGV	17	GCGAGAGATAATGGTAGCAGTGGCTGGTACTCGGTGGGAGCTACTGGGGTG	IGHD6-19	TAGCAGTGGCTGGTAC	IGHD1-26	GTGGGAGCTACT	16	12
326651	IGHV4-61	IGHJ5	ARDNGSSGWYSVGATGV	17	GCGAGAGATAATGGTAGCAGTGGCTGGTACTCGGTGGGAGCTACTGGGGTG	IGHD6-19	TAGCAGTGGCTGGTAC	IGHD1-26	GTGGGAGCTACT	16	12
326713	IGHV1-3	IGHJ5	ARAYSSGSGGSYSGTLS	17	GCGAGAGCTTATAGCAGTGGCTCTGGTGGGAGCTACTCGGGGACCCTAAGC	IGHD6-19	TATAGCAGTGGCT	IGHD1-26	GTGGGAGCTACT	13	12
326650	IGHV3-23	IGHJ4	AKGYITMVLVGATFFDF	17	GCGAAGGGGTATATTACTATGGTTCTGGTGGGAGCTACTTTCTTTGACTTC	IGHD3-10	TATTACTATGGTTC	IGHD1-26	GTGGGAGCTACT	14	12
326713	IGHV3-23	IGHJ1	AKDPQLGGSYFAEYFQH	17	GCGAAAGATCCCCAGTTAGGTGGGAGCTACTTCGCTGAATACTTCCAGCAC	inv-IGHD7-27	TCCCCAGTTAG	IGHD1-26	GTGGGAGCTACT	11	12
326713	IGHV3-30-3	IGHJ1	AKDPQLGGSYFAEYFQH	17	GCGAAAGATCCCCAGTTAGGTGGGAGCTACTTCGCTGAATACTTCCAGCAC	inv-IGHD7-27	TCCCCAGTTAG	IGHD1-26	GTGGGAGCTACT	11	12
326713	IGHV3-30	IGHJ1	AKDPQLGGSYFAEYFQH	17	GCGAAAGATCCCCAGTTAGGTGGGAGCTACTTCGCTGAATACTTCCAGCAC	inv-IGHD7-27	TCCCCAGTTAG	IGHD1-26	GTGGGAGCTACT	11	12
326737	IGHV1-69	IGHJ2	ARDRVTGYCGSYLYFDF	17	GCGAGAGATCGTGTGACTGGTTATTGTGGGAGCTACTTGTACTTTGATTTC	IGHD3-9	TGACTGGTTATT	IGHD1-26	GTGGGAGCTACT	12	12
326713	IGHV4-61	IGHJ5	ARDGYEISVGATKGFDP	17	GCGAGAGATGGCTATGAAATCTCTGTGGGAGCTACTAAGGGGTTCGACCCC	IGHD5-24	AGAGATGGCTA	IGHD1-26	GTGGGAGCTACTA	11	13
326780	IGHV4-39	IGHJ4	AKAAAGTWELLAFYFDY	17	GCGAAAGCAGCAGCTGGTACGTGGGAGCTACTAGCTTTCTACTTTGACTAC	IGHD6-13	AGCAGCAGCTGGTAC	IGHD1-26	GTGGGAGCTACTA	15	13
326651	IGHV7-4-1	IGHJ4	ATDSSSWLVGATKLFDY	17	GCGACGGATAGCAGCAGCTGGCTCGTGGGAGCTACTAAGCTTTTTGACTAC	IGHD6-13	ATAGCAGCAGCTGG	IGHD1-26	GTGGGAGCTACTA	14	13
326713	IGHV3-53	IGHJ4	ASGISGWYGGGSYYSDY	17	GCGAGCGGAATCAGTGGCTGGTACGGGGGTGGGAGCTACTATTCTGACTAC	IGHD6-19	CAGTGGCTGGTAC	IGHD1-26	GTGGGAGCTACTA	13	13
327059	IGHV4-34	IGHJ5	AREMAVAGNPSLWELLG	17	GCGAGAGAGATGGCAGTGGCTGGGAACCCTTCTTTGTGGGAGCTACTAGGC	IGHD6-19	GCAGTGGCTGG	IGHD1-26	GTGGGAGCTACTA	11	13
327059	IGHV4-34	IGHJ5	AREMAVAGNPSLWELLG	17	GCTAGAGAGATGGCAGTGGCTGGGAACCCTTCTTTGTGGGAGCTACTAGGC	IGHD6-19	GCAGTGGCTGG	IGHD1-26	GTGGGAGCTACTA	11	13
326713	IGHV1-18	IGHJ4	VGGGSCYSCVGATNLLD	17	GTCGGTGGTGGTAGCTGCTACTCTTGTGTGGGAGCTACTAACCTTCTAGAC	IGHD2-15	GTGGTGGTAGCTGCTACTC	IGHD1-26	GTGGGAGCTACTA	19	13
326713	IGHV4-39	IGHJ4	ARHSSSSWIIRAGGSYY	17	GCGAGACATTCAAGCAGCAGCTGGATCATCCGAGCCGGTGGGAGCTACTAC	IGHD6-13	AGCAGCAGCTGG	IGHD1-26	GTGGGAGCTACTAC	12	14
326713	IGHV3-7	IGHJ4	ARLSSSWDGGSYYGSDY	17	GCGAGATTGAGCAGCAGCTGGGATGGTGGGAGCTACTACGGTAGTGACTAC	IGHD6-13	AGCAGCAGCTGG	IGHD1-26	GTGGGAGCTACTAC	12	14
326780	IGHV4-39	IGHJ4	ARQPAAAGTGGSYYFDY	17	GCGAGACAGCCAGCAGCAGCTGGTACCGGTGGGAGCTACTACTTTGACTAC	IGHD6-13	AGCAGCAGCTGGTAC	IGHD1-26	GTGGGAGCTACTAC	15	14
326713	IGHV3-23	IGHJ4	ANIAAAARWELLRGGDY	17	GCGAACATAGCAGCAGCTGCCAGGTGGGAGCTACTACGGGGGGGGGACTAC	IGHD6-13	ATAGCAGCAGCTG	IGHD1-26	GTGGGAGCTACTAC	13	14
326651	IGHV1-2	IGHJ4	ARAGRIAVAGTRGSYYY	17	GCGAGAGCGGGAAGAATAGCAGTGGCTGGTACTCGTGGGAGCTACTACTAC	IGHD6-19	ATAGCAGTGGCTGGTAC	IGHD1-26	GTGGGAGCTACTAC	17	14
326651	IGHV4-59	IGHJ4	ARAGRIAVAGTRGSYYY	17	GCGAGAGCGGGAAGAATAGCAGTGGCTGGTACTCGTGGGAGCTACTACTAC	IGHD6-19	ATAGCAGTGGCTGGTAC	IGHD1-26	GTGGGAGCTACTAC	17	14
D1-N	IGHV	IGHJ	CAKISSWYVVGATTDYW	17	AGACAATTCCAAGAACACGCTGTATCTGCAAATGAACAGCCTGAGAGCCGAGGACACGGCCGTATATTACTGTGCGAAAATCAGCAGCTGGTACGTCGTGGGAGCTACTACTGACTACTGGGGCCAGGGA	IGHD6-13	CAGCAGCTGGTAC	IGHD1-26	GTGGGAGCTACTAC	13	14
326650	IGHV3-23	IGHJ4	ARDTSGWYDGGSYYPDY	17	GCGAGAGACACCAGTGGCTGGTACGATGGTGGGAGCTACTACCCTGACTAC	IGHD6-19	CAGTGGCTGGTAC	IGHD1-26	GTGGGAGCTACTAC	13	14
326650	IGHV3-21	IGHJ4	ARDPSGWYDGGSYYPDY	17	GCGAGAGACCCCAGTGGCTGGTACGATGGTGGGAGCTACTACCCTGACTAC	IGHD6-19	CAGTGGCTGGTAC	IGHD1-26	GTGGGAGCTACTAC	13	14
326650	IGHV4-31	IGHJ4	ARDPSGWYDGGSYYPDY	17	GCGAGAGACCCCAGTGGCTGGTACGATGGTGGGAGCTACTACCCTGACTAC	IGHD6-19	CAGTGGCTGGTAC	IGHD1-26	GTGGGAGCTACTAC	13	14
326797	IGHV5-51	IGHJ6	ARPRYSGYGGSYYGMDV	17	GCGAGACCCCGATATAGTGGCTACGGTGGGAGCTACTACGGTATGGACGTC	IGHD5-12	GATATAGTGGCTACG	IGHD1-26	GTGGGAGCTACTAC	15	14
326713	IGHV1-69	IGHJ6	ARVDIVATRGGSYYMDV	17	GCGAGGGTAGATATAGTGGCTACGAGGGGTGGGAGCTACTACATGGACGTC	IGHD5-12	GATATAGTGGCTACGA	IGHD1-26	GTGGGAGCTACTAC	16	14
327059	IGHV4-4	IGHJ4	ARTDIVATIRGSYYFDY	17	GCGAGGACTGATATAGTGGCTACGATTCGTGGGAGCTACTACTTTGACTAC	IGHD5-12	GATATAGTGGCTACGATT	IGHD1-26	GTGGGAGCTACTAC	18	14
327059	IGHV4-59	IGHJ4	ARTDIVATIRGSYYFDY	17	GCGAGGACTGATATAGTGGCTACGATTCGTGGGAGCTACTACTTTGACTAC	IGHD5-12	GATATAGTGGCTACGATT	IGHD1-26	GTGGGAGCTACTAC	18	14
326713	IGHV3-21	IGHJ5	ARAGSSWPDFVGATTPS	17	GCGAGAGCGGGCAGCAGCTGGCCAGACTTCGTGGGAGCTACTACGCCTTCC	IGHD6-13	GCAGCAGCTGG	IGHD1-26	GTGGGAGCTACTAC	11	14
326713	IGHV3-30	IGHJ6	AKDSRQWLGGSYYGMDV	17	GCGAAAGACTCTAGGCAGTGGCTGGGTGGGAGCTACTACGGTATGGACGTC	IGHD6-19	GCAGTGGCTGG	IGHD1-26	GTGGGAGCTACTAC	11	14
326713	IGHV4-4	IGHJ4	ARSTYNWNCRGSYYFDY	17	GCGAGGTCTACTTACAACTGGAACTGTCGTGGGAGCTACTACTTTGACTAC	IGHD1-1	TACAACTGGAAC	IGHD1-26	GTGGGAGCTACTAC	12	14
D1-N	IGHV	IGHJ	CARAYQLLYMGGSYYDW	17	AGACACGTCCAAGAACCAGTTCTCCCTGAAGCTGAGCTCTGTGACCGCCGCGGACACGGCCGTGTATTACTGTGCGAGGGCTTACCAGCTGCTATACATGGGTGGGAGCTACTACGACTGGGGCCAGGGA	IGHD2-2	TACCAGCTGCTATAC	IGHD1-26	GTGGGAGCTACTAC	15	14
326797	IGHV3-30-3	IGHJ4	ARDPVIQVGATTNHFDY	17	GCGAGAGATCCGGTTATACAGGTGGGAGCTACTACGAACCACTTTGACTAC	inv-IGHD1-14	TCCGGTTATAC	IGHD1-26	GTGGGAGCTACTAC	11	14
326651	IGHV3-21	IGHJ4	AVDLLTIFRGSYYRFDY	17	GCGGTAGATCTTCTTACGATTTTTCGTGGGAGCTACTACCGCTTTGACTAC	IGHD3-3	TTACGATTTTT	IGHD1-26	GTGGGAGCTACTAC	11	14
326737	IGHV1-18	IGHJ4	ARDGYLVYVVTPQFADY	17	GCGAGAGATGGCTATTTGGTTTATGTGGTAACTCCTCAGTTTGCTGACTAC	IGHD5-24	AGAGATGGCTA	IGHD4-23	GTGGTAACTCC	11	11
326737	IGHV3-23	IGHJ4	ARDGYLVYVVTPQFADY	17	GCGAGAGATGGCTATTTGGTTTATGTGGTAACTCCTCAGTTTGCTGACTAC	IGHD5-24	AGAGATGGCTA	IGHD4-23	GTGGTAACTCC	11	11
326737	IGHV4-34	IGHJ4	ARDGYLVYVVTPQFADY	17	GCGAGAGATGGCTATTTGGTTTATGTGGTAACTCCTCAGTTTGCTGACTAC	IGHD5-24	AGAGATGGCTA	IGHD4-23	GTGGTAACTCC	11	11
326713	IGHV3-74	IGHJ4	ARDLIAARPGVVTPNGY	17	GCAAGAGATCTGATAGCAGCTCGTCCCGGCGTGGTAACTCCGAACGGCTAC	IGHD6-6	ATAGCAGCTCGTCC	IGHD4-23	GTGGTAACTCC	14	11
326713	IGHV3-9	IGHJ4	ARDLIAARPGVVTPNGY	17	GCAAGAGATCTGATAGCAGCTCGTCCCGGCGTGGTAACTCCGAACGGCTAC	IGHD6-6	ATAGCAGCTCGTCC	IGHD4-23	GTGGTAACTCC	14	11
326651	IGHV3-7	IGHJ5	AKDIDGSGSCGNSWFDP	17	GCAAAAGATATAGATGGTTCGGGGAGTTGTGGTAACTCCTGGTTCGACCCC	IGHD3-10	ATGGTTCGGGGAGTT	IGHD4-23	GTGGTAACTCC	15	11
326713	IGHV3-21	IGHJ4	ASHYYDSSGRVVTPVDY	17	GCGAGTCATTACTATGATAGTAGTGGCCGAGTGGTAACTCCGGTTGACTAC	IGHD3-22	ATTACTATGATAGTAGTGG	IGHD4-23	GTGGTAACTCC	19	11
326713	IGHV3-9	IGHJ4	ASHYYDSSGRVVTPVDY	17	GCGAGTCATTACTATGATAGTAGTGGCCGAGTGGTAACTCCGGTTGACTAC	IGHD3-22	ATTACTATGATAGTAGTGG	IGHD4-23	GTGGTAACTCC	19	11
326713	IGHV3-30	IGHJ4	AKASVHYYGCGNSPFDY	17	GCGAAAGCTTCTGTCCATTACTATGGTTGTGGTAACTCCCCTTTTGACTAC	IGHD3-10	ATTACTATGGTT	IGHD4-23	GTGGTAACTCC	12	11
326780	IGHV4-4	IGHJ4	ARRAVAGNRGNSYYFDY	17	GCGAGACGGGCAGTGGCTGGTAATCGTGGTAACTCCTACTACTTTGACTAC	IGHD6-19	GCAGTGGCTGGTA	IGHD4-23	GTGGTAACTCC	13	11
326797	IGHV4-39	IGHJ4	ASWYSGSYCGNSWFFDS	17	GCGAGCTGGTATAGTGGGAGCTACTGTGGTAACTCCTGGTTCTTTGACTCC	IGHD1-26	GGTATAGTGGGAGCTACT	IGHD4-23	GTGGTAACTCC	18	11
326713	IGHV3-23	IGHJ4	ATERGGYDFCCGNSFDY	17	GCGACAGAACGAGGTGGCTACGATTTCTGTTGTGGTAACTCCTTTGACTAC	IGHD5-12	GTGGCTACGATT	IGHD4-23	GTGGTAACTCC	12	11
D2-M	IGHV	IGHJ	CAKEVVAAPVMGAMDVW	17	GGACACCTCCAAAAATCAGGTGGTCCTTATAATGACCAACATGGACCCTGTGGACACAGCCACATATTACTGTGCAAAAGAAGTGGTAGCTGCCCCCGTGATGGGCGCTATGGACGTCTGGGGCCAAGGG	inv-IGHD3-3	CTCCAAAAATC	IGHD2-15	GTGGTAGCTGC	11	11
326907	IGHV4-34	IGHJ4	ARVLLGYYYGCGSCFVY	17	GCGAGAGTTTTGTTGGGGTATTACTATGGTTGTGGTAGCTGCTTTGTCTAC	IGHD3-10	GTATTACTATGGTT	IGHD2-15	GTGGTAGCTGCT	14	12
326797	IGHV3-23	IGHJ4	ATHFGYCNSGSCSYFDY	17	GCGACCCACTTTGGATATTGTAACAGTGGTAGCTGCTCTTACTTTGACTAC	IGHD2-2	TGGATATTGTA	IGHD2-15	GTGGTAGCTGCT	11	12
326650	IGHV4-34	IGHJ3	ARGVTMIPLVVAAAFDF	17	GCGAGAGGGGTTACTATGATACCCTTAGTGGTAGCTGCTGCTTTTGATTTC	IGHD3-22	TTACTATGATA	IGHD2-15	GTGGTAGCTGCT	11	12
326780	IGHV3-48	IGHJ4	ARDGYRSSGSCYGSYDY	17	GCGAGAGATGGCTATCGTAGTAGTGGTAGCTGCTATGGGTCATATGACTAC	IGHD5-24	AGAGATGGCTA	IGHD2-15	GTGGTAGCTGCTA	11	13
326780	IGHV3-48	IGHJ4	ARDGYCSSGSCYGSYDY	17	GCGAGAGATGGCTATTGTAGCAGTGGTAGCTGCTATGGGTCATATGACTAC	IGHD5-24	AGAGATGGCTA	IGHD2-15	GTGGTAGCTGCTA	11	13
326713	IGHV3-30-3	IGHJ5	ARSEIHSGYDLSGSCYS	17	GCGAGATCCGAGATTCATAGTGGCTACGATTTGAGTGGTAGCTGCTACTCC	IGHD5-12	ATAGTGGCTACGATT	IGHD2-15	GTGGTAGCTGCTACTCC	15	17
326713	IGHV3-48	IGHJ5	ARSEIHSGYDLSGSCYS	17	GCGAGATCCGAGATTCATAGTGGCTACGATTTGAGTGGTAGCTGCTACTCC	IGHD5-12	ATAGTGGCTACGATT	IGHD2-15	GTGGTAGCTGCTACTCC	15	17
326713	IGHV3-9	IGHJ5	ARSEIHSGYDLSGSCYS	17	GCGAGATCCGAGATTCATAGTGGCTACGATTTGAGTGGTAGCTGCTACTCC	IGHD5-12	ATAGTGGCTACGATT	IGHD2-15	GTGGTAGCTGCTACTCC	15	17
326737	IGHV3-23	IGHJ4	AKDLGLGWNGYNGRGDC	17	GCGAAAGATCTCGGGTTAGGATGGAATGGCTACAATGGCCGTGGTGACTGC	IGHD5-24	ATGGCTACAAT	IGHD2-21	GTGGTGACTGC	11	11
D1-M	IGHV	IGHJ	CAHRTQGDVVTADFDYW	17	GGACACCTCCAAAAATCAGGTGGTCCTTGCACTGACCAACATGGGCCCTGTGGACACAGGCACATATTTCTGTGCGCACAGAACGCAGGGGGATGTGGTGACTGCGGACTTTGACTACTGGGGCCGGGGA	inv-IGHD3-3	CTCCAAAAATC	IGHD2-21	GTGGTGACTGC	11	11
326651	IGHV3-23	IGHJ4	AKDRRSKTTVTTLSGDC	17	GCGAAAGATCGACGGAGCAAGACTACGGTGACTACGTTGAGTGGTGACTGC	IGHD4-17	GACTACGGTGACTAC	IGHD2-21	GTGGTGACTGC	15	11
326650	IGHV3-23	IGHJ4	AKPSRGSSWTVVTAYPY	17	GCGAAACCAAGTAGGGGCAGCAGCTGGACCGTGGTGACTGCCTATCCCTAC	IGHD6-13	GCAGCAGCTGG	IGHD2-21	GTGGTGACTGC	11	11
326650	IGHV3-23	IGHJ4	ARPSRGSSWTVVTAYPY	17	GCGAGACCAAGTAGGGGCAGCAGCTGGACCGTGGTGACTGCCTATCCCTAC	IGHD6-13	GCAGCAGCTGG	IGHD2-21	GTGGTGACTGC	11	11
327059	IGHV1-2	IGHJ4	ARSRIAARLVRGDCPAY	17	GCGAGGTCCCGTATAGCAGCTCGTCTTGTCCGTGGTGACTGCCCCGCCTAC	IGHD6-6	GTATAGCAGCTCGTC	IGHD2-21	GTGGTGACTGC	15	11
326651	IGHV3-30	IGHJ4	ARAYGGYDVVTAYYFDY	17	GCGAGGGCTTATGGTGGCTACGATGTGGTGACTGCGTACTACTTTGACTAC	IGHD5-12	GTGGCTACGAT	IGHD2-21	GTGGTGACTGC	11	11
326651	IGHV1-46	IGHJ6	ARAYGDYVVTAFYYMDV	17	GCGAGAGCATACGGTGACTACGTGGTGACTGCCTTTTACTACATGGACGTC	IGHD4-17	TACGGTGACTAC	IGHD2-21	GTGGTGACTGC	12	11
326651	IGHV4-38-2	IGHJ6	ARAYGDYVVTAFYYMDV	17	GCGAGAGCATACGGTGACTACGTGGTGACTGCCTTTTACTACATGGACGTC	IGHD4-17	TACGGTGACTAC	IGHD2-21	GTGGTGACTGC	12	11
326651	IGHV1-46	IGHJ6	AGAYGDYVVTAFYYMDV	17	GCGGGAGCATACGGTGACTACGTGGTGACTGCCTTTTACTACATGGACGTC	IGHD4-17	TACGGTGACTAC	IGHD2-21	GTGGTGACTGC	12	11
326651	IGHV5-51	IGHJ4	ARHVVAAAGIVVTAIDY	17	GCGAGACATGTTGTAGCAGCAGCTGGTATAGTGGTGACTGCAATTGACTAC	IGHD6-13	TAGCAGCAGCTGGTA	IGHD2-21	GTGGTGACTGC	15	11
326713	IGHV4-34	IGHJ4	AFMVAAAGTRDVVTADY	17	GCGTTCATGGTAGCAGCAGCTGGTACCCGGGACGTGGTGACTGCGGACTAC	IGHD6-13	TAGCAGCAGCTGGTAC	IGHD2-21	GTGGTGACTGC	16	11
326713	IGHV4-39	IGHJ4	ASSPTIFCVSGDCSLDY	17	GCGAGCTCCCCAACGATATTTTGCGTAAGTGGTGACTGCTCCCTTGACTAC	IGHD3-9	ACGATATTTTG	IGHD2-21	GTGGTGACTGCT	11	12
326713	IGHV3-30	IGHJ4	AKGEQWLRGVVTAPSDY	17	GCGAAAGGGGAGCAGTGGCTGCGAGGTGTGGTGACTGCTCCGTCCGACTAC	IGHD6-19	AGCAGTGGCTG	IGHD2-21	GTGGTGACTGCT	11	12
326713	IGHV3-64	IGHJ4	AKGEQWLRGVVTAPSDY	17	GCGAAAGGGGAGCAGTGGCTGCGAGGTGTGGTGACTGCTCCGTCCGACTAC	IGHD6-19	AGCAGTGGCTG	IGHD2-21	GTGGTGACTGCT	11	12
326713	IGHV3-7	IGHJ4	AKGEQWLRGVVTAPSDY	17	GCGAAAGGGGAGCAGTGGCTGCGAGGTGTGGTGACTGCTCCGTCCGACTAC	IGHD6-19	AGCAGTGGCTG	IGHD2-21	GTGGTGACTGCT	11	12
316188	IGHV3-21	IGHJ4	ARTYGSGGCRGDCFIDY	17	GCGAGAACCTATGGTTCGGGGGGTTGCCGTGGTGACTGCTTCATTGACTAC	IGHD3-10	CTATGGTTCGGGG	IGHD2-21	GTGGTGACTGCT	13	12
316188	IGHV3-21	IGHJ4	ARTYGSGRCRGDCFIDY	17	GCTAGAACCTATGGTTCGGGGCGTTGCCGTGGTGACTGCTTCATTGACTAC	IGHD3-10	CTATGGTTCGGGG	IGHD2-21	GTGGTGACTGCT	13	12
316188	IGHV3-21	IGHJ4	PRTYGSGSCRGDCFIDY	17	CCGAGAACCTATGGTTCGGGGAGTTGCCGTGGTGACTGCTTCATTGACTAC	IGHD3-10	CTATGGTTCGGGGAGTT	IGHD2-21	GTGGTGACTGCT	17	12
316188	IGHV3-21	IGHJ4	ARTYGSGSSRGDCFIDY	17	GCGAGAACCTATGGTTCGGGGAGTTCCCGTGGTGACTGCTTCATTGACTAC	IGHD3-10	CTATGGTTCGGGGAGTT	IGHD2-21	GTGGTGACTGCT	17	12
316188	IGHV3-21	IGHJ4	ARTYGSGSCRGDCFIDD	17	GCGAGAACCTATGGTTCGGGGAGTTGCCGTGGTGACTGCTTCATTGACGAC	IGHD3-10	CTATGGTTCGGGGAGTT	IGHD2-21	GTGGTGACTGCT	17	12
316188	IGHV3-11	IGHJ4	ARTYGSGSCRGDCFIDY	17	GCGAGAACCTATGGTTCGGGGAGTTGCCGTGGTGACTGCTTCATTGACTAC	IGHD3-10	CTATGGTTCGGGGAGTT	IGHD2-21	GTGGTGACTGCT	17	12
316188	IGHV3-21	IGHJ4	ARTYGSGSCRGDCFIDY	17	GCGAGAACCTATGGTTCGGGGAGTTGCCGTGGTGACTGCTTCATTGACTAC	IGHD3-10	CTATGGTTCGGGGAGTT	IGHD2-21	GTGGTGACTGCT	17	12
316188	IGHV3-7	IGHJ4	ARTYGSGSCRGDCFIDY	17	GCGAGAACCTATGGTTCGGGGAGTTGCCGTGGTGACTGCTTCATTGACTAC	IGHD3-10	CTATGGTTCGGGGAGTT	IGHD2-21	GTGGTGACTGCT	17	12
326737	IGHV3-21	IGHJ4	ARTYGSGSCRGDCFIDY	17	GCGAGAACCTATGGTTCGGGGAGTTGCCGTGGTGACTGCTTCATTGACTAC	IGHD3-10	CTATGGTTCGGGGAGTT	IGHD2-21	GTGGTGACTGCT	17	12
316188	IGHV3-21	IGHJ4	ARTYGSGSCRGDCFIDY	17	GCGAGAACCTATGGTTCGGGGAGTTGTCGTGGTGACTGCTTCATTGACTAC	IGHD3-10	CTATGGTTCGGGGAGTT	IGHD2-21	GTGGTGACTGCT	17	12
D2-N	IGHV	IGHJ	CARPMVRGVSGDCLYYW	17	GGACACGTCCACGAGCACAGTCTACATGGAGCTGAGCAGCCTGAGATCTGAGGACACGGCCGTGTATTACTGTGCGAGGCCTATGGTTCGGGGAGTTAGTGGTGACTGCTTATACTACTGGGGCCAGGGA	IGHD3-10	CTATGGTTCGGGGAGTTA	IGHD2-21	GTGGTGACTGCT	18	12
326650	IGHV4-59	IGHJ4	AKPSRGSSWTVVTAYPY	17	GCGAAACCAAGTAGGGGCAGCAGCTGGACCGTGGTGACTGCTTATCCCTAC	IGHD6-13	GCAGCAGCTGG	IGHD2-21	GTGGTGACTGCT	11	12
326651	IGHV7-4-1	IGHJ4	ARSGQQLELVVTAHLDY	17	GCGAGAAGCGGGCAGCAGCTGGAACTCGTGGTGACTGCTCACCTCGACTAC	IGHD6-13	GCAGCAGCTGG	IGHD2-21	GTGGTGACTGCT	11	12
326651	IGHV3-21	IGHJ4	ARGGGSGSWTVVTAFDY	17	GCGAGAGGGGGAGGTTCGGGGAGTTGGACTGTGGTGACTGCTTTTGACTAC	IGHD3-10	GGTTCGGGGAGTT	IGHD2-21	GTGGTGACTGCT	13	12
326737	IGHV4-34	IGHJ5	ARGRVYSSIRRGDCFRT	17	GCGAGAGGCCGGGTGTATAGCAGCATCCGACGTGGTGACTGCTTCCGGACC	IGHD6-13	GTATAGCAGCA	IGHD2-21	GTGGTGACTGCT	11	12
326651	IGHV1-46	IGHJ4	ARDLYSSGWKIVVTAHY	17	GCGAGAGATCTGTATAGCAGTGGCTGGAAGATCGTGGTGACTGCTCACTAC	IGHD6-19	GTATAGCAGTGGCTGG	IGHD2-21	GTGGTGACTGCT	16	12
326651	IGHV3-74	IGHJ3	ARLSYYYGSGVVTAFDI	17	GCAAGGCTGTCGTATTACTATGGTTCGGGAGTGGTGACTGCTTTTGATATC	IGHD3-10	GTATTACTATGGTTCGGG	IGHD2-21	GTGGTGACTGCT	18	12
326713	IGHV3-53	IGHJ3	AREGPYYYGSGSDVVTA	17	GCGAGAGAGGGGCCGTATTACTATGGTTCGGGGAGTGACGTGGTGACTGCT	IGHD3-10	GTATTACTATGGTTCGGGGAGT	IGHD2-21	GTGGTGACTGCT	22	12
326651	IGHV3-49	IGHJ3	TRDGSFCGDCSLDAFDI	17	ACTAGAGATGGCTCTTTCTGTGGTGACTGCTCCCTTGATGCTTTTGATATC	IGHD5-24	TAGAGATGGCT	IGHD2-21	GTGGTGACTGCT	11	12
327059	IGHV3-23	IGHJ4	AKGVAVAGANVVTAPYY	17	GCGAAAGGTGTAGCAGTGGCTGGTGCAAACGTGGTGACTGCTCCTTACTAC	IGHD6-19	TAGCAGTGGCTGGT	IGHD2-21	GTGGTGACTGCT	14	12
316188	IGHV3-21	IGHJ4	ARTYGSGSCRGDCFIDS	17	GCGAGAACATATGGTTCGGGGAGTTGCCGTGGTGACTGCTTCATTGACTCC	IGHD3-10	TATGGTTCGGGGAGTT	IGHD2-21	GTGGTGACTGCT	16	12
D3-M	IGHV	IGHJ	CSRYYDFWSDHHSGDCW	17	GGATGATTCCAAAACCATCGCCTACCTGCAAATGAACAGCCTGAAAACCGAAGACACAGCCGTCTATTACTGTTCGAGATATTACGATTTCTGGAGTGACCATCATAGTGGTGACTGCTGGGGCCAGGGA	IGHD3-3	TATTACGATTT	IGHD2-21	GTGGTGACTGCT	11	12
326713	IGHV3-23	IGHJ4	ANGMTTVTDVVTAAFDY	17	GCGAATGGGATGACTACGGTGACTGACGTGGTGACTGCTGCCTTTGACTAC	IGHD4-17	TGACTACGGTGACT	IGHD2-21	GTGGTGACTGCT	14	12
326651	IGHV1-69	IGHJ4	ARDLDYGDWNVVTAPRD	17	GCGAGAGATCTTGACTACGGTGACTGGAACGTGGTGACTGCTCCCAGGGAC	IGHD4-17	TGACTACGGTGACT	IGHD2-21	GTGGTGACTGCT	14	12
326651	IGHV4-34	IGHJ4	ARDLDYGDWNVVTAPRD	17	GCGAGAGATCTTGACTACGGTGACTGGAACGTGGTGACTGCTCCCAGGGAC	IGHD4-17	TGACTACGGTGACT	IGHD2-21	GTGGTGACTGCT	14	12
316188	IGHV3-48	IGHJ4	ARACGSGSCRGDCFIDY	17	GCGAGGGCCTGTGGTTCGGGGAGTTGCCGTGGTGACTGCTTCATTGACTAC	IGHD3-10	TGGTTCGGGGAGTT	IGHD2-21	GTGGTGACTGCT	14	12
D103	IGHV3-7	IGHJ4	ARVWRYDFWICGDCFDY	17	GCGAGAGTTTGGCGTTACGATTTTTGGATTTGTGGTGACTGCTTTGACTAC	IGHD3-3	TTACGATTTTTGGA	IGHD2-21	GTGGTGACTGCT	14	12
326713	IGHV1-18	IGHJ4	ARWQQQLVPVVTATWDY	17	GCGAGATGGCAGCAGCAGCTGGTACCAGTGGTGACTGCTACCTGGGACTAC	IGHD6-13	AGCAGCAGCTGGTAC	IGHD2-21	GTGGTGACTGCTA	15	13
326713	IGHV1-3	IGHJ4	ARWQQQLVPVVTATWDY	17	GCGAGATGGCAGCAGCAGCTGGTACCAGTGGTGACTGCTACCTGGGACTAC	IGHD6-13	AGCAGCAGCTGGTAC	IGHD2-21	GTGGTGACTGCTA	15	13
326713	IGHV1-24	IGHJ5	AKASKDSSSWSGDCYVD	17	GCGAAAGCATCGAAGGATAGCAGCAGCTGGAGTGGTGACTGCTACGTAGAC	IGHD6-13	ATAGCAGCAGCTGG	IGHD2-21	GTGGTGACTGCTA	14	13
326713	IGHV3-15	IGHJ5	AKASKDSSSWSGDCYVD	17	GCGAAAGCATCGAAGGATAGCAGCAGCTGGAGTGGTGACTGCTACGTAGAC	IGHD6-13	ATAGCAGCAGCTGG	IGHD2-21	GTGGTGACTGCTA	14	13
326713	IGHV3-23	IGHJ5	AKASKDSSSWSGDCYVD	17	GCGAAAGCATCGAAGGATAGCAGCAGCTGGAGTGGTGACTGCTACGTAGAC	IGHD6-13	ATAGCAGCAGCTGG	IGHD2-21	GTGGTGACTGCTA	14	13
326713	IGHV3-30	IGHJ5	AKASKDSSSWSGDCYVD	17	GCGAAAGCATCGAAGGATAGCAGCAGCTGGAGTGGTGACTGCTACGTAGAC	IGHD6-13	ATAGCAGCAGCTGG	IGHD2-21	GTGGTGACTGCTA	14	13
326713	IGHV3-48	IGHJ5	AKASKDSSSWSGDCYVD	17	GCGAAAGCATCGAAGGATAGCAGCAGCTGGAGTGGTGACTGCTACGTAGAC	IGHD6-13	ATAGCAGCAGCTGG	IGHD2-21	GTGGTGACTGCTA	14	13
326713	IGHV3-74	IGHJ5	AKASKDSSSWSGDCYVD	17	GCGAAAGCATCGAAGGATAGCAGCAGCTGGAGTGGTGACTGCTACGTAGAC	IGHD6-13	ATAGCAGCAGCTGG	IGHD2-21	GTGGTGACTGCTA	14	13
326713	IGHV3-7	IGHJ5	AKASKDSSSWSGDCYVD	17	GCGAAAGCATCGAAGGATAGCAGCAGCTGGAGTGGTGACTGCTACGTAGAC	IGHD6-13	ATAGCAGCAGCTGG	IGHD2-21	GTGGTGACTGCTA	14	13
326651	IGHV1-2	IGHJ4	ARIPVRGVTCGDCYYDY	17	GCGAGAATTCCGGTTCGGGGAGTTACATGTGGTGACTGCTACTACGACTAC	IGHD3-10	GGTTCGGGGAGTTA	IGHD2-21	GTGGTGACTGCTA	14	13
326713	IGHV4-59	IGHJ4	ARPRIAAAGVVTASFDY	17	GCGAGACCCCGTATAGCAGCAGCTGGAGTGGTGACTGCTAGCTTTGACTAC	IGHD6-13	GTATAGCAGCAGCTGG	IGHD2-21	GTGGTGACTGCTA	16	13
326713	IGHV4-4	IGHJ4	ARLRIAAAGVVTASFDY	17	GCGAGACTCCGTATAGCAGCAGCTGGAGTGGTGACTGCTAGCTTTGACTAC	IGHD6-13	GTATAGCAGCAGCTGG	IGHD2-21	GTGGTGACTGCTA	16	13
326713	IGHV4-59	IGHJ4	ARLRIAAAGVVTASFDY	17	GCGAGACTCCGTATAGCAGCAGCTGGAGTGGTGACTGCTAGCTTTGACTAC	IGHD6-13	GTATAGCAGCAGCTGG	IGHD2-21	GTGGTGACTGCTA	16	13
326713	IGHV4-59	IGHJ4	ARLRIAAAGVVTASFVY	17	GCGAGACTCCGTATAGCAGCAGCTGGAGTGGTGACTGCTAGCTTTGTCTAC	IGHD6-13	GTATAGCAGCAGCTGG	IGHD2-21	GTGGTGACTGCTA	16	13
327059	IGHV1-18	IGHJ4	ARVLVATIGVVTATPDY	17	GCGAGAGTATTGGTGGCTACGATTGGAGTGGTGACTGCTACCCCCGACTAC	IGHD5-12	GTGGCTACGATT	IGHD2-21	GTGGTGACTGCTA	12	13
327059	IGHV3-7	IGHJ4	ARDFDGGYDYVVTATDY	17	GCGAGAGATTTTGATGGTGGCTACGATTACGTGGTGACTGCTACTGACTAC	IGHD5-12	GTGGCTACGATTAC	IGHD2-21	GTGGTGACTGCTA	14	13
326713	IGHV3-23	IGHJ5	AKASKGSSSWSGDCYVD	17	GCGAAAGCATCGAAGGGTAGCAGCAGCTGGAGTGGTGACTGCTACGTAGAC	IGHD6-13	TAGCAGCAGCTGG	IGHD2-21	GTGGTGACTGCTA	13	13
326713	IGHV5-51	IGHJ4	ARNYGSGSYYPVVTAIY	17	GCGAGAAACTATGGTTCGGGGAGTTATTATCCCGTGGTGACTGCTATCTAC	IGHD3-10	ACTATGGTTCGGGGAGTTATTAT	IGHD2-21	GTGGTGACTGCTAT	23	14
326780	IGHV4-34	IGHJ4	ARGVNSSGWSVVTAMDY	17	GCGAGAGGCGTCAATAGCAGTGGCTGGTCCGTGGTGACTGCTATGGACTAC	IGHD6-19	ATAGCAGTGGCTGGT	IGHD2-21	GTGGTGACTGCTAT	15	14
326713	IGHV3-30-3	IGHJ4	ARPRTTVNVVTAMEFDY	17	GCGAGACCCCGGACTACGGTGAATGTGGTGACTGCTATGGAATTTGACTAC	IGHD4-17	GACTACGGTGA	IGHD2-21	GTGGTGACTGCTAT	11	14
326651	IGHV4-38-2	IGHJ4	ARDGIAAAGKRGDCYLD	17	GCGAGAGACGGTATAGCAGCAGCTGGTAAACGTGGTGACTGCTATCTCGAC	IGHD6-13	GGTATAGCAGCAGCTGGTA	IGHD2-21	GTGGTGACTGCTAT	19	14
326651	IGHV4-4	IGHJ4	ARDGIAAAGKRGDCYLD	17	GCGAGAGACGGTATAGCAGCAGCTGGTAAACGTGGTGACTGCTATCTCGAC	IGHD6-13	GGTATAGCAGCAGCTGGTA	IGHD2-21	GTGGTGACTGCTAT	19	14
326650	IGHV4-39	IGHJ3	ASSSSWAVVTAMGAFDI	17	GCGAGTAGCAGCAGCTGGGCCGTGGTGACTGCTATGGGGGCTTTTGATATC	IGHD6-13	TAGCAGCAGCTGG	IGHD2-21	GTGGTGACTGCTAT	13	14
326650	IGHV4-59	IGHJ3	ASSSSWAVVTAMGAFDI	17	GCGAGTAGCAGCAGCTGGGCCGTGGTGACTGCTATGGGGGCTTTTGATATC	IGHD6-13	TAGCAGCAGCTGG	IGHD2-21	GTGGTGACTGCTAT	13	14
326650	IGHV1-2	IGHJ3	ASSSSWAVVTAMGAFDI	17	GCGAGTAGCAGCAGCTGGGCTGTGGTGACTGCTATGGGGGCTTTTGATATC	IGHD6-13	TAGCAGCAGCTGG	IGHD2-21	GTGGTGACTGCTAT	13	14
326797	IGHV3-23	IGHJ4	AKGLWFGEFVVVTAIGY	17	GCGAAAGGACTATGGTTCGGGGAGTTCGTCGTGGTGACTGCTATTGGCTAC	IGHD3-10	ACTATGGTTCGGGGAGTT	IGHD2-21	GTGGTGACTGCTATT	18	15
326651	IGHV4-34	IGHJ4	ARDGYLVVTAIKPYFDY	17	GCGAGAGATGGCTACCTAGTGGTGACTGCTATTAAACCCTACTTTGACTAC	IGHD5-24	AGAGATGGCTAC	IGHD2-21	GTGGTGACTGCTATT	12	15
326651	IGHV4-39	IGHJ4	ARDGYLVVTAIKPYFDY	17	GCGAGAGATGGCTACCTAGTGGTGACTGCTATTAAACCCTACTTTGACTAC	IGHD5-24	AGAGATGGCTAC	IGHD2-21	GTGGTGACTGCTATT	12	15
326713	IGHV1-2	IGHJ4	ARGEWFGERTVVTAIYY	17	GCGAGAGGTGAATGGTTCGGGGAGCGGACCGTGGTGACTGCTATTTACTAC	IGHD3-10	ATGGTTCGGGGAG	IGHD2-21	GTGGTGACTGCTATT	13	15
326713	IGHV1-18	IGHJ4	ARDEWFGEWTVVTAIYY	17	GCGAGAGATGAATGGTTCGGGGAGTGGACCGTGGTGACTGCTATTTACTAC	IGHD3-10	ATGGTTCGGGGAGT	IGHD2-21	GTGGTGACTGCTATT	14	15
326713	IGHV1-2	IGHJ4	ARGEWFGEWTVVTAIYY	17	GCGAGAGGTGAATGGTTCGGGGAGTGGACCGTGGTGACTGCTATTTACTAC	IGHD3-10	ATGGTTCGGGGAGT	IGHD2-21	GTGGTGACTGCTATT	14	15
326713	IGHV3-21	IGHJ5	ARGCSGWLRGDCYWSGG	17	GCGAGAGGGTGCAGTGGCTGGTTACGTGGTGACTGCTATTGGTCGGGCGGC	IGHD6-19	GCAGTGGCTGGT	IGHD2-21	GTGGTGACTGCTATT	12	15
326713	IGHV3-7	IGHJ5	ARGCSGWLRGDCYWSGG	17	GCGAGAGGGTGCAGTGGCTGGTTACGTGGTGACTGCTATTGGTCGGGCGGC	IGHD6-19	GCAGTGGCTGGT	IGHD2-21	GTGGTGACTGCTATT	12	15
326780	IGHV4-39	IGHJ4	ARCLGSGGCCGDCYFTY	17	GCGAGATGTCTGGGTAGTGGTGGTTGTTGTGGTGACTGCTATTTCACCTAC	IGHD2-15	GTAGTGGTGGT	IGHD2-21	GTGGTGACTGCTATT	11	15
326713	IGHV3-23	IGHJ4	AKDSIAAAGTVVTAIRD	17	GCGAAAGATTCTATAGCAGCAGCTGGTACCGTGGTGACTGCTATTAGAGAC	IGHD6-13	TATAGCAGCAGCTGGTAC	IGHD2-21	GTGGTGACTGCTATT	18	15
326713	IGHV3-9	IGHJ4	AKDSIAAAGTVVTAIRD	17	GCGAAAGATTCTATAGCAGCAGCTGGTACCGTGGTGACTGCTATTAGAGAC	IGHD6-13	TATAGCAGCAGCTGGTAC	IGHD2-21	GTGGTGACTGCTATT	18	15
326651	IGHV3-66	IGHJ4	ARGAQYGSGTVVTAIDY	17	GCGAGAGGCGCTCAATATGGTTCGGGGACCGTGGTGACTGCTATTGACTAC	IGHD3-10	TATGGTTCGGGGA	IGHD2-21	GTGGTGACTGCTATT	13	15
326651	IGHV3-66	IGHJ4	AGGAQYGSGTVVTAIDY	17	GCGGGAGGCGCTCAATATGGTTCGGGGACCGTGGTGACTGCTATTGACTAC	IGHD3-10	TATGGTTCGGGGA	IGHD2-21	GTGGTGACTGCTATT	13	15
326651	IGHV4-34	IGHJ4	ASSGAMVRDVVTAILDY	17	GCGAGTTCGGGTGCTATGGTTCGGGACGTGGTGACTGCTATTCTTGACTAC	IGHD3-10	CTATGGTTCGGG	IGHD2-21	GTGGTGACTGCTATTC	12	16
326651	IGHV4-34	IGHJ4	ASSGAMVRAVVTAILDY	17	GCGAGTTCGGGTGCTATGGTTCGGGCCGTGGTGACTGCTATTCTTGACTAC	IGHD3-10	CTATGGTTCGGG	IGHD2-21	GTGGTGACTGCTATTC	12	16
326651	IGHV1-2	IGHJ4	ARSVQQLAYVVTAILDY	17	GCGAGAAGTGTGCAGCAGCTGGCGTATGTGGTGACTGCTATTCTTGACTAC	IGHD6-13	GCAGCAGCTGG	IGHD2-21	GTGGTGACTGCTATTC	11	16
326651	IGHV1-2	IGHJ4	ARSVQQLAYVVTAILDY	17	GCGAGAAGTGTGCAGCAGCTGGCGTATGTGGTGACTGCTATTCTTGATTAC	IGHD6-13	GCAGCAGCTGG	IGHD2-21	GTGGTGACTGCTATTC	11	16
327059	IGHV1-24	IGHJ4	ARGGSSWYVVTAIQLDY	17	GCGAGGGGGGGCAGCAGCTGGTACGTGGTGACTGCTATTCAGCTTGACTAC	IGHD6-13	GCAGCAGCTGGTAC	IGHD2-21	GTGGTGACTGCTATTC	14	16
327059	IGHV1-2	IGHJ4	ARGGSSWYVVTAIQLDY	17	GCGAGGGGGGGCAGCAGCTGGTACGTGGTGACTGCTATTCAGCTTGACTAC	IGHD6-13	GCAGCAGCTGGTAC	IGHD2-21	GTGGTGACTGCTATTC	14	16
326713	IGHV1-18	IGHJ4	ARGDIVASCGDCYSEDY	17	GCGAGAGGGGATATAGTGGCTTCCTGTGGTGACTGCTATTCGGAGGACTAC	IGHD5-12	GGATATAGTGGCT	IGHD2-21	GTGGTGACTGCTATTC	13	16
326780	IGHV3-15	IGHJ4	TSNYGDCSRGDCYSLYY	17	ACCTCGAACTACGGTGACTGCAGTCGTGGTGACTGCTATTCCCTATATTAT	IGHD4-17	ACTACGGTGACT	IGHD2-21	GTGGTGACTGCTATTCC	12	17
326780	IGHV3-66	IGHJ4	TSNYGDCSRGDCYSLYY	17	ACCTCGAACTACGGTGACTGCAGTCGTGGTGACTGCTATTCCCTATATTAT	IGHD4-17	ACTACGGTGACT	IGHD2-21	GTGGTGACTGCTATTCC	12	17
D3-N	IGHV	IGHJ	CARGYGDSVVTAIPDYW	17	AGACACGTCCAAGAACCAGTTCTCCCTGAAGCTGAGCTCTGTGACCGCCGCAGACACGGCCGTGTATTACTGTGCGAGAGGCTACGGTGACTCCGTGGTGACTGCTATTCCAGACTACTGGGGCCAGGGA	IGHD4-17	CTACGGTGACT	IGHD2-21	GTGGTGACTGCTATTCC	11	17
326713	IGHV1-69	IGHJ4	AVTIFGVVVVIASAFDY	17	GCGGTTACGATTTTTGGAGTGGTCGTGGTGATTGCCTCCGCGTTTGACTAC	IGHD3-3	TTACGATTTTTGGAGTGGT	IGHD2-21	GTGGTGATTGC	19	11
326650	IGHV1-18	IGHJ5	ARVRELLCFVVIAWFDS	17	GCGAGAGTCAGGGAATTACTATGTTTCGTGGTGATTGCTTGGTTTGACTCC	IGHD3-10	ATTACTATGTT	IGHD2-21	GTGGTGATTGCT	11	12
326713	IGHV1-8	IGHJ4	ARGLMVRGLSVVIAFDY	17	GCGAGAGGCCTTATGGTTCGGGGTCTTTCCGTGGTGATTGCTTTTGACTAC	IGHD3-10	TATGGTTCGGGG	IGHD2-21	GTGGTGATTGCT	12	12
326737	IGHV1-18	IGHJ5	ARGPYYYGCGDCCWFDS	17	GCGAGAGGCCCTTATTACTATGGTTGTGGTGATTGCTGTTGGTTTGACTCC	IGHD3-10	TATTACTATGGTT	IGHD2-21	GTGGTGATTGCT	13	12
326713	IGHV4-30-2	IGHJ4	ARAIAAAGTNVVIAIDY	17	GCGAGAGCAATAGCAGCAGCTGGTACCAACGTGGTGATTGCTATTGACTAC	IGHD6-13	ATAGCAGCAGCTGGTAC	IGHD2-21	GTGGTGATTGCTATT	17	15
326713	IGHV4-34	IGHJ4	ARAIAAAGTNVVIAIDY	17	GCGAGAGCAATAGCAGCAGCTGGTACCAACGTGGTGATTGCTATTGACTAC	IGHD6-13	ATAGCAGCAGCTGGTAC	IGHD2-21	GTGGTGATTGCTATT	17	15
326713	IGHV4-59	IGHJ4	ARAIAAAGTNVVIAIDY	17	GCGAGAGCAATAGCAGCAGCTGGTACCAACGTGGTGATTGCTATTGACTAC	IGHD6-13	ATAGCAGCAGCTGGTAC	IGHD2-21	GTGGTGATTGCTATT	17	15
326737	IGHV3-74	IGHJ5	ARDGSSWPITSGDCYSV	17	GCAAGAGATGGCAGCAGCTGGCCCATTACTAGTGGTGATTGCTATTCTGTC	IGHD6-13	GCAGCAGCTGG	IGHD2-21	GTGGTGATTGCTATTC	11	16
326737	IGHV3-33	IGHJ5	ARDGSSWPLTSGDCYSV	17	GCAAGAGATGGCAGCAGCTGGCCCCTTACTAGTGGTGATTGCTATTCTGTC	IGHD6-13	GCAGCAGCTGG	IGHD2-21	GTGGTGATTGCTATTC	11	16
326737	IGHV3-74	IGHJ5	ARDGSSWPLTSGDCYSV	17	GCAAGAGATGGCAGCAGCTGGCCCCTTACTAGTGGTGATTGCTATTCTGTC	IGHD6-13	GCAGCAGCTGG	IGHD2-21	GTGGTGATTGCTATTC	11	16
D3-M	IGHV	IGHJ	CARTSLGSGGGSPKIYW	17	GGACACGTCCACCAGTACAGCCTACATGGAGCTGAGGAGCCTGAGATCTGACGACACGGCCGTGTATTATTGTGCGAGAACAAGTTTGGGCTCTGGTGGTGGTAGCCCTAAAATATATTGGGGCCAGGGA	inv-IGHD2-8	CCACCAGTACA	IGHD2-15	GTGGTGGTAGC	11	11
316188	IGHV1-8	IGHJ4	ARSRDGYCCGGSWAFDS	17	GCGAGAAGCAGAGATGGCTATTGTTGTGGTGGTAGCTGGGCCTTTGACTCC	IGHD5-24	AGAGATGGCTA	IGHD2-15	GTGGTGGTAGCTG	11	13
326737	IGHV1-69	IGHJ3	VWFGDFVVVVAGSSFDV	17	GTGTGGTTCGGGGATTTTGTCGTGGTGGTAGCTGGCTCGTCGTTTGATGTC	IGHD3-10	TGGTTCGGGGA	IGHD2-15	GTGGTGGTAGCTG	11	13
326713	IGHV1-69	IGHJ4	ISSTSCYNGGGSCYEDY	17	ATTAGTAGTACCAGCTGCTATAACGGTGGTGGTAGCTGCTATGAAGACTAC	IGHD2-2	TAGTAGTACCAGCTGCTATA	IGHD2-15	GTGGTGGTAGCTGCTA	20	16
326780	IGHV6-1	IGHJ5	ARDGYCRGGSCYAWFDP	17	GCAAGAGATGGCTATTGCCGTGGTGGTAGCTGCTACGCCTGGTTCGACCCC	IGHD5-24	AGAGATGGCTA	IGHD2-15	GTGGTGGTAGCTGCTAC	11	17
326713	IGHV4-38-2	IGHJ4	ATAQKSFVVVAATNFDF	17	GCGACAGCCCAAAAATCGTTTGTGGTGGTAGCTGCTACTAACTTTGACTTC	inv-IGHD3-3	CCAAAAATCGT	IGHD2-15	GTGGTGGTAGCTGCTACT	11	18
326713	IGHV4-59	IGHJ4	ATAQKSFVVVAATNFDF	17	GCGACAGCCCAAAAATCGTTTGTGGTGGTAGCTGCTACTAACTTTGACTTC	inv-IGHD3-3	CCAAAAATCGT	IGHD2-15	GTGGTGGTAGCTGCTACT	11	18
D3-M	IGHV	IGHJ	CATKVVAATVGGGDGYW	17	AGACAATTCCAAGAACACGCTGTATCTGCAAATGAACAGCCTGAGAGCTGAGGACACGGCTGTGTATTACTGTGCGACCAAGGTGGTAGCTGCTACGGTCGGTGGTGGTGACGGATACTGGGGCCAGGGA	IGHD2-15	GGTGGTAGCTGCTAC	IGHD2-21	GTGGTGGTGAC	15	11
D3-M	IGHV	IGHJ	CATKVVAATVGGGDGYW	17	AGACAATTCCAAGAACCCGCTGTATCTGCAGATGAACAGCCTGAGAGCTGAGGACACGGCTGTGTATTGCTGTGCGACCAAGGTGGTAGCTGCTACGGTCGGTGGTGGTGACGGATACTGGGGCCAGGGA	IGHD2-15	GGTGGTAGCTGCTAC	IGHD2-21	GTGGTGGTGAC	15	11
326737	IGHV3-23	IGHJ3	EKKRLVVVVGGGDAFDI	17	GAGAAAAAGAGGCTCGTAGTGGTGGTAGGTGGTGGTGACGCTTTTGATATT	IGHD2-15	GTAGTGGTGGTAG	IGHD2-21	GTGGTGGTGAC	13	11
326737	IGHV1-18	IGHJ3	AKKRLVVVVGGGDAFDI	17	GCGAAAAAGAGGCTCGTAGTGGTGGTAGGTGGTGGTGACGCTTTTGATATT	IGHD2-15	GTAGTGGTGGTAG	IGHD2-21	GTGGTGGTGAC	13	11
326737	IGHV3-23	IGHJ3	AKKRLVVVVGGGDAFDI	17	GCGAAAAAGAGGCTCGTAGTGGTGGTAGGTGGTGGTGACGCTTTTGATATT	IGHD2-15	GTAGTGGTGGTAG	IGHD2-21	GTGGTGGTGAC	13	11
326737	IGHV3-33	IGHJ3	AKKRLVVVVGGGDAFDI	17	GCGAAAAAGAGGCTCGTAGTGGTGGTAGGTGGTGGTGACGCTTTTGATATT	IGHD2-15	GTAGTGGTGGTAG	IGHD2-21	GTGGTGGTGAC	13	11
D3-M	IGHV	IGHJ	CTNSGGDPRDYYGMDVW	17	AAATTATTCAAAAAGTACCCCCTATCTACAAAAGAACAGCCTAAAAACCGAGGACACAGCCGTGTATTATTGTACTAACAGTGGTGGTGACCCCCGGGACTACTACGGTATGGACGTCTGGGGCCAAGGG	IGHD2-8	TATTGTACTAA	IGHD2-21	GTGGTGGTGAC	11	11
D3-M	IGHV	IGHJ	CTNSGGDPRDYYGMDVW	17	AGACAACGCCAAGAACTCACTGTATCTGCAAATGAACAGCCTGAAAACCGAGGACACAGCCGTGTATTATTGTACTAACAGTGGTGGTGACCCCCGGGACTACTACGGTATGGACGTCTGGGGCCAAGGG	IGHD2-8	TATTGTACTAA	IGHD2-21	GTGGTGGTGAC	11	11
D3-M	IGHV	IGHJ	CTNSGGDPRDYYGMDVW	17	AGATGATTCACAGAACTCAGTGTATCTGCAAATGAACAGCCTGAAAACCGAGGACACGGCCGTGTATTATTGTACTAACAGTGGTGGTGACCCCCGGGACTACTACGGTATGGACGTCTGGGGCCAAGGG	IGHD2-8	TATTGTACTAA	IGHD2-21	GTGGTGGTGAC	11	11
D3-M	IGHV	IGHJ	CTNSGGDPRDYYGMDVW	17	AGATGATTCCAAAAGTATCGCCTATCTGCAAATGAACAGCCTGAAAACCGAGGACACAGCCGTGTATTATTGTACTAACAGTGGTGGTGACCCCCGGGACTACTACGGTATGGACGTCTGGGGCCAAGGG	IGHD2-8	TATTGTACTAA	IGHD2-21	GTGGTGGTGAC	11	11
D3-M	IGHV	IGHJ	CTNSGGDPRDYYRMDVW	17	GAGATGATTCCAAAGTATCGCCTATCTGCAAATGAACAGCCTGAAAACCGAGGACACAGCCGTGTATTATTGTACTAACAGTGGTGGTGACCCCCGGGACTACTACCGTATGGACGTCTGGGGCCAAGGG	IGHD2-8	TATTGTACTAA	IGHD2-21	GTGGTGGTGAC	11	11
326651	IGHV5-51	IGHJ4	ARLEGYCSGGRCGGGDY	17	GCGAGACTTGAAGGATATTGTAGTGGTGGTCGCTGCGGTGGTGGTGACTAC	IGHD2-15	AGGATATTGTAGTGGTGGT	IGHD2-21	GTGGTGGTGACT	19	12
326651	IGHV5-51	IGHJ4	ARLEGYCSGGNCGGGDY	17	GCGAGACTTGAAGGATATTGTAGTGGTGGTAACTGCGGTGGTGGTGACTAC	IGHD2-15	AGGATATTGTAGTGGTGGTA	IGHD2-21	GTGGTGGTGACT	20	12
326651	IGHV3-21	IGHJ4	ARLEGYCSGGSCGGGDY	17	GCGAGACTTGAAGGATATTGTAGTGGTGGTAGCTGCGGTGGTGGTGACTAC	IGHD2-15	AGGATATTGTAGTGGTGGTAGCTGC	IGHD2-21	GTGGTGGTGACT	25	12
326651	IGHV5-51	IGHJ4	ARLEGYCSGGSCGGGDY	17	GCGAGACTTGAAGGATATTGTAGTGGTGGTAGCTGCGGTGGTGGTGACTAC	IGHD2-15	AGGATATTGTAGTGGTGGTAGCTGC	IGHD2-21	GTGGTGGTGACT	25	12
326651	IGHV1-18	IGHJ4	ARGRIVGATTSGGGGDY	17	GCGAGAGGGAGAATAGTGGGAGCTACTACGTCGGGGGGTGGTGGTGACTAC	IGHD1-26	ATAGTGGGAGCTACTAC	IGHD2-21	GTGGTGGTGACT	17	12
326713	IGHV3-23	IGHJ4	AKVNRVYGGNSNGGGDY	17	GCGAAAGTTAATCGGGTCTACGGTGGTAACTCGAACGGTGGTGGTGACTAC	IGHD4-23	CTACGGTGGTAACTC	IGHD2-21	GTGGTGGTGACT	15	12
326713	IGHV3-53	IGHJ4	AKVNRVYGGNSNGGGDY	17	GCGAAAGTTAATCGGGTCTACGGTGGTAACTCGAACGGTGGTGGTGACTAC	IGHD4-23	CTACGGTGGTAACTC	IGHD2-21	GTGGTGGTGACT	15	12
326713	IGHV3-7	IGHJ4	AKVNRVYGGNSNGGGDY	17	GCGAAAGTTAATCGGGTCTACGGTGGTAACTCGAACGGTGGTGGTGACTAC	IGHD4-23	CTACGGTGGTAACTC	IGHD2-21	GTGGTGGTGACT	15	12
326651	IGHV7-4-1	IGHJ4	ARAGYSSGWYPPRGGDY	17	GCGAGAGCCGGGTATAGCAGTGGCTGGTACCCCCCTCGTGGTGGTGACTAC	IGHD6-19	GGGTATAGCAGTGGCTGGTAC	IGHD2-21	GTGGTGGTGACT	21	12
326713	IGHV3-30	IGHJ4	AKDILRIAARRGGDFDY	17	GCAAAAGATATCCTCCGTATAGCAGCTCGTCGTGGTGGTGACTTTGACTAC	IGHD6-6	GTATAGCAGCTCGTC	IGHD2-21	GTGGTGGTGACT	15	12
326713	IGHV3-30	IGHJ4	AKDILRIAARRGGDFDY	17	GCGAAAGATATCCTCCGTATAGCAGCTCGTCGTGGTGGTGACTTTGACTAC	IGHD6-6	GTATAGCAGCTCGTC	IGHD2-21	GTGGTGGTGACT	15	12
326713	IGHV4-34	IGHJ4	AKDILRIAARRGGDFDY	17	GCGAAAGATATCCTCCGTATAGCAGCTCGTCGTGGTGGTGACTTTGACTAC	IGHD6-6	GTATAGCAGCTCGTC	IGHD2-21	GTGGTGGTGACT	15	12
326713	IGHV3-48	IGHJ4	AKDILRIAARRGGDFDY	17	GCGAAAGATATCCTCCGTATAGCAGCTCGTCGTGGTGGTGACTTTGATTAC	IGHD6-6	GTATAGCAGCTCGTC	IGHD2-21	GTGGTGGTGACT	15	12
D1-N	IGHV	IGHJ	CAKAWGGSYGLGGGDYW	17	AGACAATTCCAAGAACACGCTGTATCTGCAAATGAACAGCCTGAGAGCCGAGGACACGGCCGTATATTACTGTGCGAAAGCCTGGGGTGGGAGCTACGGTTTGGGTGGTGGTGACTACTGGGGCCAGGGA	IGHD1-26	GTGGGAGCTAC	IGHD2-21	GTGGTGGTGACT	11	12
326713	IGHV3-30-3	IGHJ4	ARLGRYYGSGSYSGGDY	17	GCGAGACTCGGGAGGTACTATGGTTCGGGGAGTTATAGTGGTGGTGACTAC	IGHD3-10	TACTATGGTTCGGGGAGTTAT	IGHD2-21	GTGGTGGTGACT	21	12
326713	IGHV7-4-1	IGHJ4	ARLGRYYGSGSYSGGDY	17	GCGAGACTCGGGAGGTACTATGGTTCGGGGAGTTATAGTGGTGGTGACTAC	IGHD3-10	TACTATGGTTCGGGGAGTTAT	IGHD2-21	GTGGTGGTGACT	21	12
D1-N	IGHV	IGHJ	CARDWGSSSWYGGGDYW	17	AGACAACGCCAAGAACTCACTGTATCTGCAAATGAACAGCCTGAGAGCCGAGGACACGGCTGTGTATTACTGTGCGAGAGACTGGGGTAGCAGCAGCTGGTACGGTGGTGGTGACTACTGGGGCCAGGGA	IGHD6-13	TAGCAGCAGCTGGTAC	IGHD2-21	GTGGTGGTGACT	16	12
D1-N	IGHV	IGHJ	CAKDLYSGSYWGGGDYW	17	AGACAATTCCAAGAACACGCTGTATCTGCAAATGAACAGCCTGAGAGCTGAGGACACGGCTGTGTATTACTGTGCGAAAGATCTTTATAGTGGGAGCTACTGGGGTGGTGGTGACTACTGGGGCCAGGGA	IGHD1-26	TATAGTGGGAGCTACT	IGHD2-21	GTGGTGGTGACT	16	12
D1-N	IGHV	IGHJ	CAILGSDMVRGGGGDYW	17	AGATAATTCCAAGAACACGCTGTATCTGCAAATGAACAGCCTGAGAGCCGAGGACACGGCCGTATATTACTGTGCGATCTTAGGGTCGGATATGGTTCGGGGAGGTGGTGGTGACTACTGGGGCCAGGGA	IGHD3-10	TATGGTTCGGGGAG	IGHD2-21	GTGGTGGTGACT	14	12
326737	IGHV1-18	IGHJ4	ARDYCSSTSCYTGGGDY	17	GCGAGAGACTATTGTAGTAGTACCAGCTGCTATACAGGTGGTGGTGACTAC	IGHD2-2	TATTGTAGTAGTACCAGCTGCTATAC	IGHD2-21	GTGGTGGTGACT	26	12
326737	IGHV1-69	IGHJ4	ARDYCSSTSCYTGGGDY	17	GCGAGAGACTATTGTAGTAGTACCAGCTGCTATACAGGTGGTGGTGACTAC	IGHD2-2	TATTGTAGTAGTACCAGCTGCTATAC	IGHD2-21	GTGGTGGTGACT	26	12
326737	IGHV4-38-2	IGHJ4	ARVAASCRYDFLSGGDY	17	GCGAGGGTTGCGGCGTCTTGCCGTTACGATTTTTTGAGTGGTGGTGACTAC	IGHD3-3	TTACGATTTTT	IGHD2-21	GTGGTGGTGACT	11	12
326713	IGHV1-18	IGHJ4	ARDGFTMIAVGGGDFDY	17	GCGAGAGATGGGTTTACTATGATAGCAGTAGGTGGTGGTGACTTTGACTAC	IGHD3-22	TTACTATGATAG	IGHD2-21	GTGGTGGTGACT	12	12
326651	IGHV1-18	IGHJ4	ASGGYYDSSGYVGGGDY	17	GCGAGCGGGGGTTACTATGATAGTAGTGGTTATGTAGGTGGTGGTGACTAC	IGHD3-22	TTACTATGATAGTAGTGGTTAT	IGHD2-21	GTGGTGGTGACT	22	12
326650	IGHV4-31	IGHJ5	ARFQESYRYSGGDWFDP	17	GCGAGATTCCAGGAAAGTTATCGTTATAGTGGTGGTGACTGGTTCGACCCC	IGHD3-16	AGTTATCGTTATA	IGHD2-21	GTGGTGGTGACTG	13	13
326650	IGHV5-51	IGHJ5	ARFQESYRYSGGDWFDP	17	GCGAGATTCCAGGAAAGTTATCGTTATAGTGGTGGTGACTGGTTCGACCCC	IGHD3-16	AGTTATCGTTATA	IGHD2-21	GTGGTGGTGACTG	13	13
326713	IGHV3-23	IGHJ5	AKDGQQLVRGGGDWFDP	17	GCGAAAGATGGCCAGCAGCTGGTACGTGGTGGTGGTGACTGGTTCGACCCC	IGHD6-13	CAGCAGCTGGTAC	IGHD2-21	GTGGTGGTGACTG	13	13
326713	IGHV3-30	IGHJ5	AKDGQQLVRGGGDWFDP	17	GCGAAAGATGGCCAGCAGCTGGTACGTGGTGGTGGTGACTGGTTCGACCCC	IGHD6-13	CAGCAGCTGGTAC	IGHD2-21	GTGGTGGTGACTG	13	13
326780	IGHV3-23	IGHJ4	TKPYGDYEVVVVTGMGY	17	ACGAAACCCTACGGTGACTACGAAGTCGTGGTGGTGACTGGTATGGGTTAC	IGHD4-17	CTACGGTGACTAC	IGHD2-21	GTGGTGGTGACTG	13	13
327059	IGHV3-21	IGHJ5	ARGLQWLVQGGGDWFDP	17	GCGAGAGGGCTGCAGTGGCTGGTACAAGGTGGTGGTGACTGGTTCGACCCC	IGHD6-19	GCAGTGGCTGGTAC	IGHD2-21	GTGGTGGTGACTG	14	13
327059	IGHV3-21	IGHJ5	ARGLQWLVQGGGDWFDP	17	GCGAGAGGGCTGCAGTGGCTGGTACAGGGTGGTGGTGACTGGTTCGACCCC	IGHD6-19	GCAGTGGCTGGTAC	IGHD2-21	GTGGTGGTGACTG	14	13
D1-M	IGHV	IGHJ	CTGKKSGGDWYYGIDFW	17	AGATGATTCCAGAACCGTCGCCTATCTGCAAATGAACAACCTGAAAATCGAGGACACAGCCCTATATTATTGTACTGGAAAAAAAAGTGGTGGTGACTGGTATTACGGAATTGATTTTTGGGGCCAAGGG	IGHD2-8	TATTGTACTGG	IGHD2-21	GTGGTGGTGACTG	11	13
D1-M	IGHV	IGHJ	CSGKKSGGDWYYGIDFW	17	AGATGATTCCAGAAGCGTCGCCTATCTGCAAATGAACAACCTGAAAATCGAGGACACAGCCCTATATTATTGTAGTGGAAAAAAGAGTGGTGGTGACTGGTATTACGGTATTGATTTTTGGGGCCAAGGG	IGHD2-15	TATTGTAGTGG	IGHD2-21	GTGGTGGTGACTG	11	13
326907	IGHV4-61	IGHJ5	ARGGYDFLSGGGDWFDP	17	GCGAGAGGTGGTTACGATTTTTTGAGTGGTGGTGGTGACTGGTTCGACCCC	IGHD3-3	TTACGATTTTT	IGHD2-21	GTGGTGGTGACTG	11	13
327059	IGHV5-51	IGHJ4	ARHLSGYDYVVVTAIDY	17	GCGAGACATTTGAGTGGCTACGATTACGTGGTGGTGACTGCAATTGACTAC	IGHD5-12	AGTGGCTACGATTAC	IGHD2-21	GTGGTGGTGACTGC	15	14
326713	IGHV3-30	IGHJ4	AKDDSGYDWVVVTAFDY	17	GCGAAAGATGATAGTGGCTACGATTGGGTGGTGGTGACTGCATTTGACTAC	IGHD5-12	ATAGTGGCTACGATT	IGHD2-21	GTGGTGGTGACTGC	15	14
326713	IGHV3-13	IGHJ3	ARDGYPVVVTARGAFDI	17	GCGAGAGATGGCTACCCAGTGGTGGTGACTGCTAGGGGTGCTTTTGATATC	IGHD5-24	AGAGATGGCTAC	IGHD2-21	GTGGTGGTGACTGCTA	12	16
326713	IGHV3-23	IGHJ3	ARDGYPVVVTARGAFDI	17	GCGAGAGATGGCTACCCAGTGGTGGTGACTGCTAGGGGTGCTTTTGATATC	IGHD5-24	AGAGATGGCTAC	IGHD2-21	GTGGTGGTGACTGCTA	12	16
326713	IGHV3-66	IGHJ3	ARDGYPVVVTARGAFDI	17	GCGAGAGATGGCTACCCAGTGGTGGTGACTGCTAGGGGTGCTTTTGATATC	IGHD5-24	AGAGATGGCTAC	IGHD2-21	GTGGTGGTGACTGCTA	12	16
326713	IGHV3-7	IGHJ3	ARDGYPVVVTARGAFDI	17	GCGAGAGATGGCTACCCAGTGGTGGTGACTGCTAGGGGTGCTTTTGATATC	IGHD5-24	AGAGATGGCTAC	IGHD2-21	GTGGTGGTGACTGCTA	12	16
326651	IGHV3-7	IGHJ4	ARGHSSGWFRGGDCYGY	17	GCGAGAGGTCATAGCAGTGGCTGGTTCCGTGGTGGTGACTGCTATGGCTAC	IGHD6-19	ATAGCAGTGGCTGGT	IGHD2-21	GTGGTGGTGACTGCTAT	15	17
326713	IGHV3-30	IGHJ5	ARQQQLEGGGDPNWFDP	17	GCGAGACAGCAGCAGCTGGAGGGTGGTGGTGATCCTAACTGGTTCGACCCC	IGHD6-13	AGCAGCAGCTGG	IGHD2-21	GTGGTGGTGAT	12	11
326651	IGHV3-21	IGHJ3	ARDLREWELSGGDAFDI	17	GCGAGAGATCTAAGGGAGTGGGAGCTAAGTGGTGGTGATGCTTTTGATATC	IGHD1-26	AGTGGGAGCTA	IGHD2-21	GTGGTGGTGAT	11	11
326651	IGHV3-30	IGHJ3	ARDSSGWWFGGGDAFDI	17	GCGAGAGATAGCAGTGGCTGGTGGTTCGGTGGTGGTGATGCTTTTGATATC	IGHD6-19	ATAGCAGTGGCTGGT	IGHD2-21	GTGGTGGTGAT	15	11
D3-M	IGHV	IGHJ	CARWYGGGGDENWFDPW	17	GGACACCTCCAAAAATCAGGTGGTCCTTACAATGACCAACATGGACCCTGTGGACACAGCCACATATTACTGTGCACGCTGGTACGGCGGTGGTGGTGATGAGAACTGGTTCGACCCCTGGGGCCAGGGA	inv-IGHD3-3	CTCCAAAAATC	IGHD2-21	GTGGTGGTGAT	11	11
326713	IGHV1-69	IGHJ3	ARDPDYGGVRGGDAFDI	17	GCGAGAGACCCCGACTACGGTGGAGTTCGTGGTGGTGATGCTTTTGATATC	IGHD4-23	GACTACGGTGG	IGHD2-21	GTGGTGGTGAT	11	11
326651	IGHV1-2	IGHJ4	ARDFALRWLQLSGGDGY	17	GCGAGAGATTTCGCCCTCCGATGGCTACAATTGAGTGGTGGTGATGGCTAC	IGHD5-24	GATGGCTACAATT	IGHD2-21	GTGGTGGTGAT	13	11
D1-N	IGHV	IGHJ	CTRDSVWFGEVVVMDVW	17	AGATGATTCCAAAAGCATCGCCTATCTGCAAATGAACAGCCTGAAAACCGAGGACACAGCCGTGTATTACTGTACTAGAGATTCGGTATGGTTCGGGGAGGTGGTGGTGATGGACGTCTGGGGCCAAGGG	IGHD3-10	TATGGTTCGGGGAG	IGHD2-21	GTGGTGGTGAT	14	11
326713	IGHV3-23	IGHJ4	AKVTHPTYGDYVVVIDY	17	GCGAAAGTCACCCACCCCACCTACGGTGACTACGTGGTGGTGATTGACTAC	IGHD4-17	CTACGGTGACTAC	IGHD2-21	GTGGTGGTGATTG	13	13
326713	IGHV4-4	IGHJ4	AREYSSSSGVVVIAIDY	17	GCGAGAGAGTATAGCAGCTCGTCCGGGGTGGTGGTGATTGCCATTGACTAC	IGHD6-6	GAGTATAGCAGCTCGTCC	IGHD2-21	GTGGTGGTGATTGC	18	14
326650	IGHV1-2	IGHJ3	ARGGQVGATTVVYAFDI	17	GCGAGGGGGGGACAAGTGGGAGCTACTACAGTGGTGTATGCTTTTGATATC	IGHD1-26	AGTGGGAGCTACTAC	IGHD2-8	GTGGTGTATGCT	15	12
326650	IGHV1-2	IGHJ3	ARGGQVGATTVVYAFDV	17	GCGAGGGGGGGACAAGTGGGAGCTACTACAGTGGTGTATGCTTTTGATGTC	IGHD1-26	AGTGGGAGCTACTAC	IGHD2-8	GTGGTGTATGCT	15	12
326651	IGHV3-21	IGHJ3	ARDLGYNWNDVVYAFDI	17	GCGAGAGATTTGGGGTACAACTGGAACGACGTGGTGTATGCTTTTGATATC	IGHD1-1	GGTACAACTGGAACGAC	IGHD2-8	GTGGTGTATGCT	17	12
326651	IGHV3-48	IGHJ3	ARDLGYNWNDVVYAFDI	17	GCGAGAGATTTGGGGTACAACTGGAACGACGTGGTGTATGCTTTTGATATC	IGHD1-1	GGTACAACTGGAACGAC	IGHD2-8	GTGGTGTATGCT	17	12
326797	IGHV7-4-1	IGHJ4	ARDPNHYYDRRGYYRGY	17	GCGAGAGATCCGAACCACTACTATGATCGCCGTGGTTATTACCGAGGCTAC	inv-IGHD3-22	AACCACTACTAT	IGHD3-22	GTGGTTATTAC	12	11
326907	IGHV3-23	IGHJ4	ARDRSSRYFDWLLCGYY	17	GCGAGAGATCGTTCATCACGATATTTTGACTGGTTATTATGTGGTTATTAC	IGHD3-9	ACGATATTTTGACTGGTTATTAT	IGHD3-22	GTGGTTATTAC	23	11
326780	IGHV1-18	IGHJ4	ARDGYDSGGYYPYYFVY	17	GCGAGAGATGGCTATGATAGTGGTGGTTATTACCCGTACTACTTTGTCTAC	IGHD5-24	AGAGATGGCTA	IGHD3-22	GTGGTTATTAC	11	11
D2-M	IGHV	IGHJ	CGSHYYDAGGYYGIDFW	17	TGACAAGTCCAAGAACCAGTTCTCCCTGAAGCTGAACTCTGTGACCGCCGCGGACACGGCCGTGTATTACTGTGGGTCCCATTACTATGATGCTGGTGGTTATTACGGAATTGACTTCTGGGGCCAGGGA	IGHD3-22	ATTACTATGAT	IGHD3-22	GTGGTTATTAC	11	11
326797	IGHV3-23	IGHJ4	AKATDYYDFRGYYPFDY	17	GCGAAAGCAACCGATTACTATGATTTTCGTGGTTATTACCCCTTTGACTAC	IGHD3-22	ATTACTATGAT	IGHD3-22	GTGGTTATTAC	11	11
326650	IGHV3-48	IGHJ6	ARLNYYDGGGYYQRLDV	17	GCGAGACTAAATTACTATGATGGCGGTGGTTATTACCAGCGGCTGGACGTC	IGHD3-22	ATTACTATGAT	IGHD3-22	GTGGTTATTAC	11	11
326651	IGHV1-2	IGHJ4	ARANYYDVGGYYPLFDY	17	GCGAGAGCCAATTACTATGATGTTGGTGGTTATTACCCACTCTTTGACTAC	IGHD3-22	ATTACTATGAT	IGHD3-22	GTGGTTATTAC	11	11
D103	IGHV4-4	IGHJ4	ASFSNYYDVGGYYPFDY	17	GCGAGCTTTTCCAATTACTATGATGTTGGTGGTTATTACCCCTTTGACTAC	IGHD3-22	ATTACTATGAT	IGHD3-22	GTGGTTATTAC	11	11
326651	IGHV1-18	IGHJ4	ARSHYYGGGGYYKGFDY	17	GCGAGATCACATTACTATGGTGGTGGTGGTTATTACAAAGGGTTTGACTAC	IGHD3-10	ATTACTATGGT	IGHD3-22	GTGGTTATTAC	11	11
326651	IGHV1-18	IGHJ5	ARVGVADYYGVRGYYPP	17	GCGAGGGTGGGGGTGGCAGATTACTATGGTGTTCGTGGTTATTACCCCCCC	IGHD3-10	ATTACTATGGT	IGHD3-22	GTGGTTATTAC	11	11
D103	IGHV3-30	IGHJ6	AKDYYGCGGYYHYGMDV	17	GCGAAAGATTACTATGGTTGTGGTGGTTATTACCACTACGGTATGGACGTC	IGHD3-10	ATTACTATGGTT	IGHD3-22	GTGGTTATTAC	12	11
326713	IGHV3-30	IGHJ4	AREVGHYYGCGGYYEDY	17	GCGAGAGAGGTCGGTCATTACTATGGTTGTGGTGGTTATTACGAAGACTAC	IGHD3-10	ATTACTATGGTT	IGHD3-22	GTGGTTATTAC	12	11
326907	IGHV3-7	IGHJ4	ARARSITMVVVVITEAY	17	GCGAGAGCTCGGTCAATTACTATGGTTGTGGTGGTTATTACGGAGGCCTAC	IGHD3-10	ATTACTATGGTT	IGHD3-22	GTGGTTATTAC	12	11
326651	IGHV4-34	IGHJ4	ARGNYYGCGGYYHPFDY	17	GCGAGAGGCAATTACTATGGTTGTGGTGGTTATTACCATCCTTTTGACTAC	IGHD3-10	ATTACTATGGTT	IGHD3-22	GTGGTTATTAC	12	11
326737	IGHV1-69	IGHJ4	ARVRDYYGCGGYYHFDY	17	GCGAGAGTCCGAGATTACTATGGTTGTGGTGGTTATTACCACTTTGACTAC	IGHD3-10	ATTACTATGGTT	IGHD3-22	GTGGTTATTAC	12	11
326780	IGHV1-2	IGHJ4	ARSPRDYYGCGGYYPGY	17	GCGAGATCTCCAAGGGATTACTATGGTTGTGGTGGTTATTACCCTGGCTAC	IGHD3-10	ATTACTATGGTT	IGHD3-22	GTGGTTATTAC	12	11
326651	IGHV1-2	IGHJ4	ARVWITMVWVVITTFDY	17	GCGAGGGTTTGGATTACTATGGTTTGGGTGGTTATTACCACGTTTGACTAC	IGHD3-10	ATTACTATGGTT	IGHD3-22	GTGGTTATTAC	12	11
326797	IGHV3-33	IGHJ4	ARSGYDYYGCGGYYPDY	17	GCGAGGTCTGGATACGATTACTATGGTTGTGGTGGTTATTACCCAGACTAT	IGHD3-10	ATTACTATGGTT	IGHD3-22	GTGGTTATTAC	12	11
326650	IGHV3-23	IGHJ4	AMGSITMVRVVITCFDY	17	GCGATGGGTTCGATTACTATGGTTCGTGTGGTTATTACCTGCTTTGACTAC	IGHD3-10	ATTACTATGGTTCG	IGHD3-22	GTGGTTATTAC	14	11
326713	IGHV4-61	IGHJ4	ARHYYVLGGYYPFYFDY	17	GCGAGACATTACTATGTTTTGGGTGGTTATTACCCGTTTTACTTTGACTAC	IGHD3-10	ATTACTATGTT	IGHD3-22	GTGGTTATTAC	11	11
327059	IGHV3-48	IGHJ4	ARDHYYVLGGYYAVFDY	17	GCGAGAGATCATTACTATGTTTTGGGTGGTTATTACGCCGTCTTTGACTAC	IGHD3-10	ATTACTATGTT	IGHD3-22	GTGGTTATTAC	11	11
D103	IGHV4-59	IGHJ5	ARGNYYVLGGYYLWFGS	17	GCGAGAGGGAATTACTATGTTTTGGGTGGTTATTACCTCTGGTTCGGGTCC	IGHD3-10	ATTACTATGTT	IGHD3-22	GTGGTTATTAC	11	11
326907	IGHV5-51	IGHJ4	ARCLHYYVLGGYYPVGY	17	GCGAGATGTCTCCATTACTATGTTTTGGGTGGTTATTACCCTGTTGGCTAC	IGHD3-10	ATTACTATGTT	IGHD3-22	GTGGTTATTAC	11	11
326737	IGHV1-18	IGHJ4	ARGDYYVLCGYYLCFDS	17	GCGAGGGGTGATTACTATGTTCTTTGTGGTTATTACCTGTGTTTTGACTCC	IGHD3-10	ATTACTATGTTC	IGHD3-22	GTGGTTATTAC	12	11
326737	IGHV3-30	IGHJ4	AKDPGYYDIGGYYAPDY	17	GCGAAAGATCCTGGTTATTATGATATTGGTGGTTATTACGCCCCTGACTAC	IGHD3-9	CTGGTTATTAT	IGHD3-22	GTGGTTATTAC	11	11
326713	IGHV4-59	IGHJ4	ARAGYYDKGGYYPLFDS	17	GCGAGGGCTGGTTATTATGATAAAGGTGGTTATTACCCGTTGTTTGACTCC	IGHD3-9	CTGGTTATTAT	IGHD3-22	GTGGTTATTAC	11	11
326713	IGHV3-11	IGHJ4	ARGAYYDIGGYYPPFDY	17	GCGAGAGGGGCGTATTACGATATTGGTGGTTATTACCCCCCATTTGACTAC	IGHD3-9	GTATTACGATATT	IGHD3-22	GTGGTTATTAC	13	11
326713	IGHV3-15	IGHJ4	ARGAYYDIGGYYPPFDY	17	GCGAGAGGGGCGTATTACGATATTGGTGGTTATTACCCCCCATTTGACTAC	IGHD3-9	GTATTACGATATT	IGHD3-22	GTGGTTATTAC	13	11
326713	IGHV3-23	IGHJ4	ARGAYYDIGGYYPPFDY	17	GCGAGAGGGGCGTATTACGATATTGGTGGTTATTACCCCCCATTTGACTAC	IGHD3-9	GTATTACGATATT	IGHD3-22	GTGGTTATTAC	13	11
326713	IGHV3-7	IGHJ4	ARGAYYDIGGYYPPFDY	17	GCGAGAGGGGCGTATTACGATATTGGTGGTTATTACCCCCCATTTGACTAC	IGHD3-9	GTATTACGATATT	IGHD3-22	GTGGTTATTAC	13	11
326713	IGHV6-1	IGHJ5	ARTYYYDDRGYYNWFDP	17	GCAAGGACGTATTACTATGATGATCGTGGTTATTACAACTGGTTCGACCCC	IGHD3-22	GTATTACTATGAT	IGHD3-22	GTGGTTATTAC	13	11
326650	IGHV3-7	IGHJ4	ARTYYYDGGGYYRTFDY	17	GCGAGAACGTATTACTATGATGGAGGTGGTTATTACCGAACCTTTGACTAC	IGHD3-22	GTATTACTATGAT	IGHD3-22	GTGGTTATTAC	13	11
326650	IGHV3-21	IGHJ4	ARTYYYDGGGYYRPFDY	17	GCGAGAACGTATTACTATGATGGAGGTGGTTATTACCGACCCTTTGACTAC	IGHD3-22	GTATTACTATGAT	IGHD3-22	GTGGTTATTAC	13	11
326650	IGHV3-23	IGHJ4	ARTYYYDGGGYYRPFDY	17	GCGAGAACGTATTACTATGATGGAGGTGGTTATTACCGACCCTTTGACTAC	IGHD3-22	GTATTACTATGAT	IGHD3-22	GTGGTTATTAC	13	11
326650	IGHV3-30-3	IGHJ4	ARTYYYDGGGYYRPFDY	17	GCGAGAACGTATTACTATGATGGAGGTGGTTATTACCGACCCTTTGACTAC	IGHD3-22	GTATTACTATGAT	IGHD3-22	GTGGTTATTAC	13	11
326650	IGHV3-73	IGHJ4	ARTYYYDGGGYYRPFDY	17	GCGAGAACGTATTACTATGATGGAGGTGGTTATTACCGACCCTTTGACTAC	IGHD3-22	GTATTACTATGAT	IGHD3-22	GTGGTTATTAC	13	11
326650	IGHV3-74	IGHJ4	ARTYYYDGGGYYRPFDY	17	GCGAGAACGTATTACTATGATGGAGGTGGTTATTACCGACCCTTTGACTAC	IGHD3-22	GTATTACTATGAT	IGHD3-22	GTGGTTATTAC	13	11
326650	IGHV3-7	IGHJ4	ARTYYYDGGGYYRPFDY	17	GCGAGAACGTATTACTATGATGGAGGTGGTTATTACCGACCCTTTGACTAC	IGHD3-22	GTATTACTATGAT	IGHD3-22	GTGGTTATTAC	13	11
326650	IGHV4-39	IGHJ4	ARTYYYDGGGYYRPFDY	17	GCGAGAACGTATTACTATGATGGAGGTGGTTATTACCGACCCTTTGACTAC	IGHD3-22	GTATTACTATGAT	IGHD3-22	GTGGTTATTAC	13	11
326650	IGHV3-7	IGHJ4	ARTYYYDGGGYYRPFDC	17	GCGAGAACGTATTACTATGATGGAGGTGGTTATTACCGACCCTTTGACTGC	IGHD3-22	GTATTACTATGAT	IGHD3-22	GTGGTTATTAC	13	11
326650	IGHV3-9	IGHJ4	ARTYYYDGGGYYRPFDY	17	GCGAGAACGTATTACTATGATGGGGGTGGTTATTACCGACCCTTTGACTAC	IGHD3-22	GTATTACTATGAT	IGHD3-22	GTGGTTATTAC	13	11
326780	IGHV5-51	IGHJ4	ARSGYYYDFGGYYVFDY	17	GCGAGGAGTGGGTATTACTATGATTTTGGTGGTTATTACGTCTTTGACTAC	IGHD3-22	GTATTACTATGAT	IGHD3-22	GTGGTTATTAC	13	11
326797	IGHV1-46	IGHJ4	ARAYYYGSRGYYEASDY	17	GCGAGAGCGTATTACTATGGGAGTCGTGGTTATTACGAAGCCTCTGACTAC	IGHD3-10	GTATTACTATGG	IGHD3-22	GTGGTTATTAC	12	11
326780	IGHV3-64D	IGHJ4	VKGSSYYYGSGGYYVDY	17	GTGAAAGGGTCGTCGTATTACTATGGCAGTGGTGGTTATTACGTTGACTAC	IGHD3-10	GTATTACTATGG	IGHD3-22	GTGGTTATTAC	12	11
326797	IGHV4-59	IGHJ6	ARGWYYYGGRGYYGMDF	17	GCGAGAGGATGGTATTACTATGGTGGTCGTGGTTATTACGGTATGGACTTC	IGHD3-10	GTATTACTATGGT	IGHD3-22	GTGGTTATTAC	13	11
326737	IGHV1-18	IGHJ4	ARVGVYYYGGCGYYIDY	17	GCGAGAGTCGGGGTGTATTACTATGGTGGTTGTGGTTATTACATTGACTAC	IGHD3-10	GTATTACTATGGT	IGHD3-22	GTGGTTATTAC	13	11
326651	IGHV3-30	IGHJ4	AKDLGKYYYGCGGYYLN	17	GCGAAAGATCTCGGAAAGTATTACTATGGTTGTGGTGGTTATTACCTCAAC	IGHD3-10	GTATTACTATGGTT	IGHD3-22	GTGGTTATTAC	14	11
326797	IGHV3-30	IGHJ4	ATPLYYYGCGGYYPFGY	17	GCGACTCCACTGTATTACTATGGTTGTGGTGGTTATTACCCCTTTGGGTAC	IGHD3-10	GTATTACTATGGTT	IGHD3-22	GTGGTTATTAC	14	11
326650	IGHV1-18	IGHJ4	ARDTYYYGCGGYYPFDY	17	GCGAGAGATACGTATTACTATGGTTGTGGTGGTTATTACCCTTTTGACTAC	IGHD3-10	GTATTACTATGGTT	IGHD3-22	GTGGTTATTAC	14	11
326737	IGHV1-2	IGHJ4	ARAEYYYGCGGYYPFDY	17	GCGAGAGCGGAGTATTACTATGGTTGTGGTGGTTATTACCCCTTTGACTAC	IGHD3-10	GTATTACTATGGTT	IGHD3-22	GTGGTTATTAC	14	11
326650	IGHV1-69	IGHJ4	ARAGYYYGCGGYYPFDY	17	GCGAGAGCGGGGTATTACTATGGTTGTGGTGGTTATTACCCCTTTGACTAC	IGHD3-10	GTATTACTATGGTT	IGHD3-22	GTGGTTATTAC	14	11
326650	IGHV3-33	IGHJ4	ARGRYYYGCGGYYLLSY	17	GCGAGAGGCAGGTATTACTATGGTTGTGGTGGTTATTACCTCCTTTCCTAC	IGHD3-10	GTATTACTATGGTT	IGHD3-22	GTGGTTATTAC	14	11
326713	IGHV4-30-2	IGHJ4	ARGETYYYGCGGYYLDY	17	GCGAGAGGCGAGACGTATTACTATGGTTGTGGTGGTTATTACCTTGACTAC	IGHD3-10	GTATTACTATGGTT	IGHD3-22	GTGGTTATTAC	14	11
326797	IGHV4-31	IGHJ4	ARGAYYYGCGGYYPFDY	17	GCGAGAGGGGCGTATTACTATGGTTGTGGTGGTTATTACCCCTTTGACTAC	IGHD3-10	GTATTACTATGGTT	IGHD3-22	GTGGTTATTAC	14	11
326797	IGHV1-69	IGHJ4	ARGPYYYGCGGYYLFEY	17	GCGAGAGGTCCGTATTACTATGGTTGTGGTGGTTATTACCTCTTTGAGTAC	IGHD3-10	GTATTACTATGGTT	IGHD3-22	GTGGTTATTAC	14	11
326651	IGHV1-2	IGHJ4	ARGLWYYYGCGGYYIDY	17	GCGAGAGGTCTGTGGTATTACTATGGTTGTGGTGGTTATTACATTGATTAC	IGHD3-10	GTATTACTATGGTT	IGHD3-22	GTGGTTATTAC	14	11
326713	IGHV1-18	IGHJ4	ARVHTYYYGCGGYYDDY	17	GCGAGAGTGCATACGTATTACTATGGTTGTGGTGGTTATTACGACGACTAC	IGHD3-10	GTATTACTATGGTT	IGHD3-22	GTGGTTATTAC	14	11
326713	IGHV1-18	IGHJ4	ARVSVLLWLWWLLPFGY	17	GCGAGAGTGTCCGTATTACTATGGTTGTGGTGGTTATTACCGTTTGGCTAC	IGHD3-10	GTATTACTATGGTT	IGHD3-22	GTGGTTATTAC	14	11
326713	IGHV3-66	IGHJ4	ARVLRYYYGCGGYYVDY	17	GCGAGAGTTCTTCGGTATTACTATGGTTGTGGTGGTTATTACGTTGACTAC	IGHD3-10	GTATTACTATGGTT	IGHD3-22	GTGGTTATTAC	14	11
326651	IGHV4-4	IGHJ4	ARVSYYYGCGGYYRFDY	17	GCGAGAGTTTCGTATTACTATGGTTGTGGTGGTTATTACCGATTTGACTAC	IGHD3-10	GTATTACTATGGTT	IGHD3-22	GTGGTTATTAC	14	11
326780	IGHV3-21	IGHJ4	ARVLYYYGCGGYYPIAY	17	GCGAGAGTTTTGTATTACTATGGTTGTGGTGGTTATTACCCGATTGCCTAC	IGHD3-10	GTATTACTATGGTT	IGHD3-22	GTGGTTATTAC	14	11
326651	IGHV4-34	IGHJ4	ARWRYYYGCGGYYRFDY	17	GCGAGATGGAGGTATTACTATGGTTGTGGTGGTTATTACCGCTTTGACTAC	IGHD3-10	GTATTACTATGGTT	IGHD3-22	GTGGTTATTAC	14	11
D103	IGHV3-23	IGHJ4	ASHTYYYGCGGYYLFDY	17	GCGTCCCATACGTATTACTATGGTTGTGGTGGTTATTACCTGTTTGACTAC	IGHD3-10	GTATTACTATGGTT	IGHD3-22	GTGGTTATTAC	14	11
326651	IGHV1-8	IGHJ4	VRVPYYYGCGGYYLLDY	17	GTGAGAGTCCCGTATTACTATGGTTGTGGTGGTTATTACCTCCTTGACTAC	IGHD3-10	GTATTACTATGGTT	IGHD3-22	GTGGTTATTAC	14	11
327059	IGHV1-18	IGHJ4	VSVGQYYYGCGGYYPDW	17	GTGAGCGTGGGCCAGTATTACTATGGTTGTGGTGGTTATTACCCTGATTGG	IGHD3-10	GTATTACTATGGTT	IGHD3-22	GTGGTTATTAC	14	11
326780	IGHV4-39	IGHJ4	ARGYYYGSGGYYRSFDY	17	GCGAGAGGGTATTACTATGGTTCTGGTGGTTATTACCGGAGCTTTGACTAC	IGHD3-10	GTATTACTATGGTTC	IGHD3-22	GTGGTTATTAC	15	11
326650	IGHV3-23	IGHJ4	ARSAYYYGSGGYYDFDY	17	GCGAGATCCGCGTATTACTATGGTTCTGGTGGTTATTACGACTTTGACTAC	IGHD3-10	GTATTACTATGGTTC	IGHD3-22	GTGGTTATTAC	15	11
326907	IGHV3-23	IGHJ4	AKAGITMFWVVITLLDY	17	GCGAAAGCTGGTATTACTATGTTTTGGGTGGTTATTACCCTACTTGACTAC	IGHD3-10	GTATTACTATGTT	IGHD3-22	GTGGTTATTAC	13	11
326737	IGHV1-2	IGHJ4	ARVSAYYYVCGGYYVDY	17	GCGAGAGTATCGGCGTATTACTATGTTTGTGGTGGTTATTACGTTGACTAC	IGHD3-10	GTATTACTATGTT	IGHD3-22	GTGGTTATTAC	13	11
326651	IGHV4-39	IGHJ4	ASHSVLLCFGWLLPFDY	17	GCGAGCCATAGTGTATTACTATGTTTTGGGTGGTTATTACCCTTTGACTAC	IGHD3-10	GTATTACTATGTT	IGHD3-22	GTGGTTATTAC	13	11
326780	IGHV4-34	IGHJ4	ASGQYYYVWGGYYAFVY	17	GCGAGCGGCCAGTATTACTATGTTTGGGGTGGTTATTACGCCTTTGTCTAC	IGHD3-10	GTATTACTATGTT	IGHD3-22	GTGGTTATTAC	13	11
326780	IGHV3-30	IGHJ4	AKGYYYEGGGYYEHYDH	17	GCGAAAGGATATTACTATGAGGGTGGTGGTTATTACGAACACTATGACCAC	IGHD3-22	TATTACTATGA	IGHD3-22	GTGGTTATTAC	11	11
326780	IGHV3-33	IGHJ4	ARVSYYYDNGGYYLFDY	17	GCGAGAGTGTCTTATTACTATGACAATGGTGGTTATTACCTTTTTGACTAC	IGHD3-22	TATTACTATGA	IGHD3-22	GTGGTTATTAC	11	11
326780	IGHV3-48	IGHJ4	ARVSYYYDNGGYYLFDY	17	GCGAGAGTGTCTTATTACTATGACAATGGTGGTTATTACCTTTTTGACTAC	IGHD3-22	TATTACTATGA	IGHD3-22	GTGGTTATTAC	11	11
327059	IGHV4-31	IGHJ4	AGSIYYYDGGGYYQFDY	17	GCGGGCTCCATTTATTACTATGATGGCGGTGGTTATTACCAATTTGACTAC	IGHD3-22	TATTACTATGAT	IGHD3-22	GTGGTTATTAC	12	11
326651	IGHV3-30	IGHJ4	AKDLYYYGSRGYYLVDY	17	GCGAAAGATCTATATTACTATGGAAGTCGTGGTTATTACCTTGTTGACTAC	IGHD3-10	TATTACTATGG	IGHD3-22	GTGGTTATTAC	11	11
326651	IGHV4-4	IGHJ4	ARDRYYYGGRGYYLLDY	17	GCGAGAGATCGTTATTACTATGGTGGTCGTGGTTATTACCTTCTTGACTAC	IGHD3-10	TATTACTATGGT	IGHD3-22	GTGGTTATTAC	12	11
326737	IGHV4-39	IGHJ4	ARATYYYGCGGYYPLDY	17	GCGAGAGCTACTTATTACTATGGTTGTGGTGGTTATTACCCCCTTGACTAC	IGHD3-10	TATTACTATGGTT	IGHD3-22	GTGGTTATTAC	13	11
326651	IGHV4-34	IGHJ4	ARGSYYYGCGGYYRFDY	17	GCGAGAGGCAGTTATTACTATGGTTGTGGTGGTTATTACCGATTTGACTAC	IGHD3-10	TATTACTATGGTT	IGHD3-22	GTGGTTATTAC	13	11
326797	IGHV4-61	IGHJ4	ARGRYYYGCGGYYGIDY	17	GCGAGAGGTCGATATTACTATGGTTGTGGTGGTTATTACGGCATTGACTAC	IGHD3-10	TATTACTATGGTT	IGHD3-22	GTGGTTATTAC	13	11
326651	IGHV3-48	IGHJ4	ARVMFYYYGCGYYPFDY	17	GCGAGAGTTATGTTTTATTACTATGGTTGTGGTTATTACCCCTTTGACTAC	IGHD3-10	TATTACTATGGTT	IGHD3-22	GTGGTTATTAC	13	11
326650	IGHV1-18	IGHJ4	ARVVITMVVVVITYFDY	17	GCGAGAGTTGTTATTACTATGGTTGTGGTGGTTATTACCTACTTTGACTAC	IGHD3-10	TATTACTATGGTT	IGHD3-22	GTGGTTATTAC	13	11
327059	IGHV4-59	IGHJ4	ARCYYYGCGGYYPHFDY	17	GCGAGATGTTATTACTATGGTTGTGGTGGTTATTACCCGCACTTTGACTAC	IGHD3-10	TATTACTATGGTT	IGHD3-22	GTGGTTATTAC	13	11
326737	IGHV1-46	IGHJ4	ARAYYYGSGGYYRGFDY	17	GCGAGAGCTTATTACTATGGTTCTGGTGGTTATTACCGAGGGTTTGACTAC	IGHD3-10	TATTACTATGGTTC	IGHD3-22	GTGGTTATTAC	14	11
326651	IGHV4-38-2	IGHJ4	ARVGYYYVFGGYYPFDY	17	GCGAGAGTCGGTTATTACTATGTTTTTGGTGGTTATTACCCCTTTGACTAC	IGHD3-10	TATTACTATGTT	IGHD3-22	GTGGTTATTAC	12	11
326713	IGHV4-4	IGHJ4	ARGAPYYYVRRGYYHDY	17	GCGAGAGGTGCTCCTTATTACTATGTTCGTCGTGGTTATTACCATGACTAC	IGHD3-10	TATTACTATGTTCG	IGHD3-22	GTGGTTATTAC	14	11
326713	IGHV1-46	IGHJ4	ARDQNIGLRGYYPVFDY	17	GCGAGAGATCAAAATATCGGATTGCGTGGTTATTACCCTGTTTTTGACTAC	inv-IGHD3-9	TCAAAATATCG	IGHD3-22	GTGGTTATTAC	11	11
326651	IGHV3-7	IGHJ4	ARTSYYDKGGYYRHFDY	17	GCGAGAACGTCTTACTATGATAAAGGTGGTTATTACCGTCACTTTGACTAC	IGHD3-22	TTACTATGATA	IGHD3-22	GTGGTTATTAC	11	11
326737	IGHV3-23	IGHJ4	AKGRFTMVVVVITPSNY	17	GCGAAAGGTCGCTTTACTATGGTTGTGGTGGTTATTACCCCCTCGAACTAC	IGHD3-10	TTACTATGGTT	IGHD3-22	GTGGTTATTAC	11	11
326650	IGHV4-34	IGHJ5	ARRYYGCGGYYLNWFEP	17	GCGAGACGTTACTATGGTTGTGGTGGTTATTACCTAAACTGGTTCGAGCCG	IGHD3-10	TTACTATGGTT	IGHD3-22	GTGGTTATTAC	11	11
326780	IGHV5-51	IGHJ6	ARLESYYGCGGYYGMDF	17	GCGAGACTCGAGAGTTACTATGGTTGTGGTGGTTATTACGGTATGGACTTC	IGHD3-10	TTACTATGGTT	IGHD3-22	GTGGTTATTAC	11	11
326797	IGHV1-46	IGHJ4	ARGGCYYGCGGYYNFDY	17	GCGAGAGGGGGGTGTTACTATGGTTGTGGTGGTTATTACAACTTTGACTAC	IGHD3-10	TTACTATGGTT	IGHD3-22	GTGGTTATTAC	11	11
326797	IGHV1-69	IGHJ4	ARGSFYYGCGGYYAFDY	17	GCGAGAGGGTCGTTTTACTATGGTTGTGGTGGTTATTACGCCTTTGACTAC	IGHD3-10	TTACTATGGTT	IGHD3-22	GTGGTTATTAC	11	11
326797	IGHV3-21	IGHJ4	ARGVCYYGCGGYYDFDY	17	GCGAGAGGTGTGTGTTACTATGGTTGTGGTGGTTATTACGACTTTGACTAC	IGHD3-10	TTACTATGGTT	IGHD3-22	GTGGTTATTAC	11	11
326780	IGHV3-33	IGHJ4	ARGCYYGCGGYYGSFDY	17	GCGAGAGGTTGTTACTATGGTTGTGGTGGTTATTACGGTTCTTTTGACTAC	IGHD3-10	TTACTATGGTT	IGHD3-22	GTGGTTATTAC	11	11
326780	IGHV1-69	IGHJ4	ARVRGYYGCGGYYPFDY	17	GCGAGAGTTCGGGGTTACTATGGTTGTGGTGGTTATTACCCCTTTGACTAC	IGHD3-10	TTACTATGGTT	IGHD3-22	GTGGTTATTAC	11	11
326780	IGHV4-59	IGHJ4	ARSSYYGCGGYYLVFDY	17	GCGAGATCGTCTTACTATGGTTGTGGTGGTTATTACCTTGTCTTTGACTAC	IGHD3-10	TTACTATGGTT	IGHD3-22	GTGGTTATTAC	11	11
326780	IGHV3-33	IGHJ4	ASLYYGCGGYYLGYFDY	17	GCGAGCCTTTACTATGGTTGTGGTGGTTATTACCTGGGCTACTTTGACTAC	IGHD3-10	TTACTATGGTT	IGHD3-22	GTGGTTATTAC	11	11
326650	IGHV4-31	IGHJ4	ASARSQCYYGFGGYYAY	17	GCGAGCGCTCGTTCTCAGTGTTACTATGGTTTTGGTGGTTATTACGCCTAC	IGHD3-10	TTACTATGGTT	IGHD3-22	GTGGTTATTAC	11	11
326713	IGHV4-59	IGHJ4	ASVLGYYGCGGYYHFDY	17	GCGAGCGTGCTTGGTTACTATGGTTGTGGTGGTTATTACCACTTTGACTAC	IGHD3-10	TTACTATGGTT	IGHD3-22	GTGGTTATTAC	11	11
326797	IGHV1-69	IGHJ3	ARASYYGCGGYYDVFAF	17	GCGAGGGCTTCTTACTATGGTTGTGGTGGTTATTACGATGTGTTTGCTTTC	IGHD3-10	TTACTATGGTT	IGHD3-22	GTGGTTATTAC	11	11
326780	IGHV3-20	IGHJ4	ARVRCYYGCGGYYGPDY	17	GCGAGGGTGCGGTGTTACTATGGTTGTGGTGGTTATTACGGGCCTGACTAC	IGHD3-10	TTACTATGGTT	IGHD3-22	GTGGTTATTAC	11	11
326713	IGHV4-39	IGHJ4	ASLGGYYGCGGYYVFDY	17	GCGAGTCTAGGGGGTTACTATGGTTGTGGTGGTTATTACGTCTTTGACTAC	IGHD3-10	TTACTATGGTT	IGHD3-22	GTGGTTATTAC	11	11
326650	IGHV4-34	IGHJ4	ASGAYYGCGGYYVPFDY	17	GCGAGTGGCGCTTACTATGGTTGTGGTGGTTATTACGTCCCGTTTGACTAC	IGHD3-10	TTACTATGGTT	IGHD3-22	GTGGTTATTAC	11	11
326737	IGHV5-51	IGHJ3	AIGYYGCGGYYDKGFDF	17	GCGATCGGTTACTATGGTTGTGGTGGTTATTACGATAAGGGTTTTGATTTC	IGHD3-10	TTACTATGGTT	IGHD3-22	GTGGTTATTAC	11	11
326737	IGHV1-69	IGHJ4	AQQRSYYGCGGYYPFDY	17	GCGCAACAGCGGTCTTACTATGGTTGTGGTGGTTATTACCCCTTTGACTAC	IGHD3-10	TTACTATGGTT	IGHD3-22	GTGGTTATTAC	11	11
326907	IGHV1-2	IGHJ4	ARDWRGGYYGCGGYYAY	17	GCGCGTGATTGGCGGGGGGGTTACTATGGTTGTGGTGGTTATTACGCCTAC	IGHD3-10	TTACTATGGTT	IGHD3-22	GTGGTTATTAC	11	11
326797	IGHV1-69	IGHJ4	AGLPCYYGCGGYYPFEY	17	GCGGGCTTACCCTGTTACTATGGTTGTGGTGGTTATTACCCCTTTGAGTAC	IGHD3-10	TTACTATGGTT	IGHD3-22	GTGGTTATTAC	11	11
326797	IGHV4-34	IGHJ4	AGPGCYYGCGGYYPFDY	17	GCGGGGCCAGGGTGTTACTATGGTTGTGGTGGTTATTACCCTTTTGACTAC	IGHD3-10	TTACTATGGTT	IGHD3-22	GTGGTTATTAC	11	11
326651	IGHV4-4	IGHJ4	ARGKRGYYGSGGYYIDY	17	GCGAGAGGGAAGCGCGGTTACTATGGTTCTGGTGGTTATTACATTGACTAC	IGHD3-10	TTACTATGGTTC	IGHD3-22	GTGGTTATTAC	12	11
326737	IGHV1-69	IGHJ4	ARGTSLTMFVVVITLDY	17	GCGAGAGGGACCAGTCTTACTATGTTCGTCGTGGTTATTACCCTTGACTAC	IGHD3-10	TTACTATGTTCG	IGHD3-22	GTGGTTATTAC	12	11
326713	IGHV4-34	IGHJ4	ARGIHYGGNSGGYYFDY	17	GCGAGAGGAATCCACTACGGTGGTAACTCCGGTGGTTATTACTTTGACTAC	IGHD4-23	ACTACGGTGGTAACTCC	IGHD3-22	GTGGTTATTACT	17	12
326713	IGHV4-4	IGHJ4	ARGIHYGGNSGGYYFDY	17	GCGAGAGGAATCCACTACGGTGGTAACTCCGGTGGTTATTACTTTGACTAC	IGHD4-23	ACTACGGTGGTAACTCC	IGHD3-22	GTGGTTATTACT	17	12
326713	IGHV4-59	IGHJ4	ARGIHYGGNSGGYYFDY	17	GCGAGAGGAATCCACTACGGTGGTAACTCCGGTGGTTATTACTTTGACTAC	IGHD4-23	ACTACGGTGGTAACTCC	IGHD3-22	GTGGTTATTACT	17	12
326713	IGHV4-59	IGHJ4	ARGIHYGGNSGGYYFEY	17	GCGAGAGGAATCCACTACGGTGGTAACTCCGGTGGTTATTACTTTGAGTAC	IGHD4-23	ACTACGGTGGTAACTCC	IGHD3-22	GTGGTTATTACT	17	12
326713	IGHV4-30-2	IGHJ4	ARGIHYGGNSGGYYFDY	17	GCGAGAGGGATCCACTACGGTGGTAACTCCGGTGGTTATTACTTTGACTAC	IGHD4-23	ACTACGGTGGTAACTCC	IGHD3-22	GTGGTTATTACT	17	12
326650	IGHV4-59	IGHJ4	ARDGYDSGGYYSYYFDY	17	GCGAGAGATGGCTATGATAGTGGTGGTTATTACTCCTACTACTTTGACTAC	IGHD5-24	AGAGATGGCTA	IGHD3-22	GTGGTTATTACT	11	12
D1-N	IGHV	IGHJ	CAKGSSGWSRGYYFDYW	17	AGACAACGCCAAGAACTCCCTGTATCTGCAAATGAACAGTCTGAGAGCTGAGGACACGGCCTTGTATTACTGTGCAAAGGGGAGCAGTGGCTGGTCTCGTGGTTATTACTTTGACTACTGGGGCCAGGGA	IGHD6-19	AGCAGTGGCTGGT	IGHD3-22	GTGGTTATTACT	13	12
326651	IGHV4-38-2	IGHJ4	ARVYSGYYNSGGYYFDY	17	GCGAGGGTATATAGTGGCTACTATAATAGTGGTGGTTATTACTTTGACTAC	IGHD5-12	ATATAGTGGCTAC	IGHD3-22	GTGGTTATTACT	13	12
326780	IGHV4-59	IGHJ4	ASLYSGYDFLGGYYFGY	17	GCGAGCTTATATAGTGGCTACGATTTTTTGGGTGGTTATTACTTTGGCTAC	IGHD5-12	ATATAGTGGCTACGATT	IGHD3-22	GTGGTTATTACT	17	12
326737	IGHV3-21	IGHJ4	ARGGDYYGICGYYSVDY	17	GCGAGAGGTGGGGATTACTATGGTATTTGTGGTTATTACTCGGTTGACTAC	IGHD3-10	ATTACTATGGT	IGHD3-22	GTGGTTATTACT	11	12
326780	IGHV4-34	IGHJ5	ARVNYYGGGGYYWWFDP	17	GCGAGAGTCAATTACTATGGTGGTGGTGGTTATTACTGGTGGTTCGACCCC	IGHD3-10	ATTACTATGGT	IGHD3-22	GTGGTTATTACT	11	12
326650	IGHV3-7	IGHJ4	ARFSLNYYGRCGYYFDY	17	GCGAGATTTAGCCTTAATTACTATGGTCGTTGTGGTTATTACTTTGACTAC	IGHD3-10	ATTACTATGGT	IGHD3-22	GTGGTTATTACT	11	12
326780	IGHV4-59	IGHJ3	ACHYYGRRGYYSYGFDV	17	GCGTGCCATTACTATGGTCGTCGTGGTTATTACTCTTATGGTTTTGATGTC	IGHD3-10	ATTACTATGGT	IGHD3-22	GTGGTTATTACT	11	12
327059	IGHV3-23	IGHJ4	AKDFDYYGCRGYYSFDY	17	GCGAAAGATTTTGATTACTATGGTTGTCGTGGTTATTACTCGTTTGACTAC	IGHD3-10	ATTACTATGGTT	IGHD3-22	GTGGTTATTACT	12	12
326651	IGHV3-23	IGHJ4	AKCAPLLWLWWLLLFDY	17	GCGAAATGTGCTCCATTACTATGGTTGTGGTGGTTATTACTTTTTGACTAC	IGHD3-10	ATTACTATGGTT	IGHD3-22	GTGGTTATTACT	12	12
326780	IGHV5-51	IGHJ4	ARLGHYYGCGGYYCLDF	17	GCGAGACTGGGACATTACTATGGTTGTGGTGGTTATTACTGTCTTGACTTC	IGHD3-10	ATTACTATGGTT	IGHD3-22	GTGGTTATTACT	12	12
326737	IGHV4-4	IGHJ4	ARDMFNYYGCGGYYFDC	17	GCGAGAGATATGTTTAATTACTATGGTTGTGGTGGTTATTACTTTGACTGC	IGHD3-10	ATTACTATGGTT	IGHD3-22	GTGGTTATTACT	12	12
326650	IGHV4-59	IGHJ5	ARARNYYGCGGYYCFDS	17	GCGAGAGCCCGTAATTACTATGGTTGTGGTGGTTATTACTGTTTTGACTCC	IGHD3-10	ATTACTATGGTT	IGHD3-22	GTGGTTATTACT	12	12
326907	IGHV3-53	IGHJ5	ARAFDYYGCGGYYWFGP	17	GCGAGAGCTTTTGATTACTATGGTTGTGGTGGTTATTACTGGTTCGGCCCC	IGHD3-10	ATTACTATGGTT	IGHD3-22	GTGGTTATTACT	12	12
326651	IGHV4-39	IGHJ4	ARGVGHYYGCGGYYFDY	17	GCGAGAGGGGTCGGTCATTACTATGGTTGTGGTGGTTATTACTTTGACTAC	IGHD3-10	ATTACTATGGTT	IGHD3-22	GTGGTTATTACT	12	12
326713	IGHV1-24	IGHJ4	ARGVADYYGCGGYYFEC	17	GCGAGAGGGGTGGCAGATTACTATGGTTGTGGTGGTTATTACTTTGAGTGC	IGHD3-10	ATTACTATGGTT	IGHD3-22	GTGGTTATTACT	12	12
326780	IGHV4-34	IGHJ5	ARVNYYGCGGYYWWFDP	17	GCGAGAGTCAATTACTATGGTTGTGGTGGTTATTACTGGTGGTTCGACCCC	IGHD3-10	ATTACTATGGTT	IGHD3-22	GTGGTTATTACT	12	12
326650	IGHV3-30	IGHJ4	ASEVHYYGCGGYYSPDY	17	GCGAGTGAAGTCCATTACTATGGTTGTGGTGGTTATTACTCCCCTGACTAC	IGHD3-10	ATTACTATGGTT	IGHD3-22	GTGGTTATTACT	12	12
326713	IGHV3-23	IGHJ4	ASAGHRLLWLWWLLLDY	17	GCGAGTGCTGGGCATCGATTACTATGGTTGTGGTGGTTATTACTTGACTAC	IGHD3-10	ATTACTATGGTT	IGHD3-22	GTGGTTATTACT	12	12
326797	IGHV1-69	IGHJ5	ASGADYYGCGGYYLFYP	17	GCGAGTGGGGCCGATTACTATGGTTGTGGTGGTTATTACTTGTTCTACCCC	IGHD3-10	ATTACTATGGTT	IGHD3-22	GTGGTTATTACT	12	12
326797	IGHV4-61	IGHJ4	AAVPYCGGDCCGYYFDY	17	GCGGCAGTGCCATATTGTGGTGGTGATTGTTGTGGTTATTACTTTGACTAC	IGHD2-21	CATATTGTGGTGGTGATTG	IGHD3-22	GTGGTTATTACT	19	12
326713	IGHV4-38-2	IGHJ4	ARVRYFDSGGYYFDFDY	17	GCGAGAGTGCGATATTTTGATAGCGGTGGTTATTACTTCGACTTTGACTAC	IGHD3-9	CGATATTTTGA	IGHD3-22	GTGGTTATTACT	11	12
326650	IGHV1-46	IGHJ4	ARALGLAMIVRGYYFGY	17	GCGAGGGCTTTAGGGTTGGCTATGATAGTACGTGGTTATTACTTTGGCTAC	IGHD3-22	CTATGATAGTA	IGHD3-22	GTGGTTATTACT	11	12
D2-M	IGHV	IGHJ	CAHSRYDSRGYYFFDYW	17	GGACACCTCCAAAAATCAGGTGGTCCTTACAATGACCAACATGGACCCTGTGGACACAGCCACATATTACTGTGCACACAGCCGGTATGATAGTCGTGGTTATTACTTCTTTGACTACTGGGGCCAGGGA	inv-IGHD3-3	CTCCAAAAATC	IGHD3-22	GTGGTTATTACT	11	12
326713	IGHV3-30-3	IGHJ4	AREGSGWLWLLLTYFDY	17	GCGAGAGAAGGCAGTGGCTGGTTGTGGTTATTACTGACCTACTTTGACTAC	IGHD6-19	GCAGTGGCTGGT	IGHD3-22	GTGGTTATTACT	12	12
326651	IGHV1-2	IGHJ4	ARYSGCYSDGGGYYSDY	17	GCGAGGTATAGTGGGTGTTACTCTGATGGTGGTGGTTATTACTCTGACTAC	IGHD1-26	GGTATAGTGGG	IGHD3-22	GTGGTTATTACT	11	12
326780	IGHV3-23	IGHJ4	AKDRTYYYDSGGYYSDY	17	GCGAAAGATCGGACGTATTACTATGACAGCGGTGGTTATTACTCTGACTAC	IGHD3-22	GTATTACTATGA	IGHD3-22	GTGGTTATTACT	12	12
326713	IGHV4-39	IGHJ4	ARDPPYYYGVCGYYSDY	17	GCGAGAGATCCGCCGTATTACTATGGTGTTTGTGGTTATTACTCTGACTAC	IGHD3-10	GTATTACTATGGT	IGHD3-22	GTGGTTATTACT	13	12
326713	IGHV3-23	IGHJ4	ARDLGYYYGGGGYYFDY	17	GCGAGAGATCTGGGGTATTACTATGGTGGTGGTGGTTATTACTTTGACTAC	IGHD3-10	GTATTACTATGGT	IGHD3-22	GTGGTTATTACT	13	12
326651	IGHV1-18	IGHJ4	ARAGYYYGRRGYYFFDS	17	GCGAGAGCTGGGTATTACTATGGTCGTCGTGGTTATTACTTTTTTGACTCC	IGHD3-10	GTATTACTATGGT	IGHD3-22	GTGGTTATTACT	13	12
326797	IGHV3-33	IGHJ4	ARVFWYYYGGCGYYFDY	17	GCGAGAGTCTTTTGGTATTACTATGGTGGTTGTGGTTATTACTTTGACTAC	IGHD3-10	GTATTACTATGGT	IGHD3-22	GTGGTTATTACT	13	12
326650	IGHV1-69	IGHJ4	ASGAYYYGGCGYYCFDF	17	GCGAGCGGAGCGTATTACTATGGTGGTTGTGGTTATTACTGTTTTGACTTC	IGHD3-10	GTATTACTATGGT	IGHD3-22	GTGGTTATTACT	13	12
326797	IGHV1-3	IGHJ4	ASGRLVSYYYGIGGYYF	17	GCGAGCGGTCGGCTGGTCTCGTATTACTATGGTATTGGTGGTTATTACTTC	IGHD3-10	GTATTACTATGGT	IGHD3-22	GTGGTTATTACT	13	12
326797	IGHV3-9	IGHJ5	AKGLYYYGCGGYYWFDS	17	GCAAAAGGGCTGTATTACTATGGTTGTGGTGGTTATTACTGGTTTGACTCC	IGHD3-10	GTATTACTATGGTT	IGHD3-22	GTGGTTATTACT	14	12
326737	IGHV3-33	IGHJ4	AKDGEYYYGCGGYYFDY	17	GCGAAAGATGGCGAGTATTACTATGGTTGTGGTGGTTATTACTTTGACTAC	IGHD3-10	GTATTACTATGGTT	IGHD3-22	GTGGTTATTACT	14	12
326651	IGHV3-23	IGHJ4	AKGYYYGCGGYYSPFDY	17	GCGAAAGGGTATTACTATGGTTGTGGTGGTTATTACTCCCCCTTTGACTAC	IGHD3-10	GTATTACTATGGTT	IGHD3-22	GTGGTTATTACT	14	12
326797	IGHV3-23	IGHJ4	AKVPTYYYGCGGYYFDY	17	GCGAAAGTGCCCACGTATTACTATGGTTGTGGTGGTTATTACTTTGACTAC	IGHD3-10	GTATTACTATGGTT	IGHD3-22	GTGGTTATTACT	14	12
326650	IGHV3-23	IGHJ5	AKFPASYYYGCGGYYSV	17	GCGAAATTTCCTGCTTCGTATTACTATGGTTGTGGTGGTTATTACTCCGTC	IGHD3-10	GTATTACTATGGTT	IGHD3-22	GTGGTTATTACT	14	12
326737	IGHV1-18	IGHJ5	ARTTYYYGCGGYYWFDS	17	GCGAGAACGACGTATTACTATGGTTGTGGTGGTTATTACTGGTTTGACTCC	IGHD3-10	GTATTACTATGGTT	IGHD3-22	GTGGTTATTACT	14	12
326650	IGHV3-30-3	IGHJ4	ARDPGYYYGCGGYYFDY	17	GCGAGAGATCCCGGGTATTACTATGGTTGTGGTGGTTATTACTTTGACTAC	IGHD3-10	GTATTACTATGGTT	IGHD3-22	GTGGTTATTACT	14	12
326651	IGHV4-59	IGHJ4	ARDAYYYGCGGYYSFDY	17	GCGAGAGATGCGTATTACTATGGTTGTGGTGGTTATTACTCCTTTGACTAC	IGHD3-10	GTATTACTATGGTT	IGHD3-22	GTGGTTATTACT	14	12
326780	IGHV3-21	IGHJ4	ARAGYYYGCGGYYSFGY	17	GCGAGAGCTGGGTATTACTATGGTTGTGGTGGTTATTACTCTTTTGGCTAC	IGHD3-10	GTATTACTATGGTT	IGHD3-22	GTGGTTATTACT	14	12
326737	IGHV3-20	IGHJ4	ARGAYYYGCGGYYCDDY	17	GCGAGAGGAGCGTATTACTATGGTTGTGGTGGTTATTACTGTGATGACTAC	IGHD3-10	GTATTACTATGGTT	IGHD3-22	GTGGTTATTACT	14	12
326907	IGHV1-2	IGHJ4	ARGHGYYYGCGGYYFDY	17	GCGAGAGGCCACGGGTATTACTATGGTTGTGGTGGTTATTACTTTGACTAC	IGHD3-10	GTATTACTATGGTT	IGHD3-22	GTGGTTATTACT	14	12
326737	IGHV4-34	IGHJ4	ARGPSYYYGCGGYYFDY	17	GCGAGAGGCCCCTCGTATTACTATGGTTGTGGTGGTTATTACTTTGACTAC	IGHD3-10	GTATTACTATGGTT	IGHD3-22	GTGGTTATTACT	14	12
326650	IGHV1-2	IGHJ4	ARGRPYYYGCGGYYFDY	17	GCGAGAGGGCGGCCGTATTACTATGGTTGTGGTGGTTATTACTTTGACTAC	IGHD3-10	GTATTACTATGGTT	IGHD3-22	GTGGTTATTACT	14	12
326780	IGHV4-61	IGHJ4	ARGVRYYYGCGGYYFDY	17	GCGAGAGGGGTTCGGTATTACTATGGTTGTGGTGGTTATTACTTTGACTAC	IGHD3-10	GTATTACTATGGTT	IGHD3-22	GTGGTTATTACT	14	12
326651	IGHV4-59	IGHJ4	ARGGYYYGCGGYYSFDY	17	GCGAGAGGTGGGTATTACTATGGTTGTGGTGGTTATTACTCTTTTGACTAC	IGHD3-10	GTATTACTATGGTT	IGHD3-22	GTGGTTATTACT	14	12
D103	IGHV1-8	IGHJ6	ARVEYYYGCGGYYFMDF	17	GCGAGAGTGGAGTATTACTATGGTTGTGGTGGTTATTACTTTATGGACTTC	IGHD3-10	GTATTACTATGGTT	IGHD3-22	GTGGTTATTACT	14	12
326650	IGHV3-23	IGHJ4	ARVSSYYYGCGGYYFGY	17	GCGAGAGTGTCGTCGTATTACTATGGTTGTGGTGGTTATTACTTTGGCTAC	IGHD3-10	GTATTACTATGGTT	IGHD3-22	GTGGTTATTACT	14	12
326651	IGHV4-4	IGHJ5	ARCRYYYGCGGYYWFDS	17	GCGAGGTGTAGGTATTACTATGGTTGTGGTGGTTATTACTGGTTTGACTCC	IGHD3-10	GTATTACTATGGTT	IGHD3-22	GTGGTTATTACT	14	12
326650	IGHV4-34	IGHJ4	ASGGAYYYGCGGYYFDY	17	GCGAGTGGCGGGGCGTATTACTATGGTTGTGGTGGTTATTACTTTGACTAC	IGHD3-10	GTATTACTATGGTT	IGHD3-22	GTGGTTATTACT	14	12
326651	IGHV3-7	IGHJ4	ARDWAYYYVGGGYYFGY	17	GCGAGAGATTGGGCGTATTACTATGTTGGTGGTGGTTATTACTTTGGCTAC	IGHD3-10	GTATTACTATGTT	IGHD3-22	GTGGTTATTACT	13	12
326907	IGHV3-30	IGHJ4	ARLITYYYVCGGYYFDY	17	GCGAGATTGATAACGTATTACTATGTTTGTGGTGGTTATTACTTTGACTAC	IGHD3-10	GTATTACTATGTT	IGHD3-22	GTGGTTATTACT	13	12
326737	IGHV3-23	IGHJ4	AKGYTYYYVRCGYYFDY	17	GCGAAAGGTTATACGTATTACTATGTTCGTTGTGGTTATTACTTTGACTAC	IGHD3-10	GTATTACTATGTTCG	IGHD3-22	GTGGTTATTACT	15	12
326797	IGHV4-39	IGHJ4	ARHPAYYYVRCGYYFEY	17	GCGAGACATCCCGCGTATTACTATGTTCGTTGTGGTTATTACTTTGAGTAC	IGHD3-10	GTATTACTATGTTCG	IGHD3-22	GTGGTTATTACT	15	12
326737	IGHV5-51	IGHJ4	ARSRVYYYVRGGYYFDY	17	GCGAGATCCCGTGTGTATTACTATGTTCGTGGTGGTTATTACTTTGACTAC	IGHD3-10	GTATTACTATGTTCG	IGHD3-22	GTGGTTATTACT	15	12
326797	IGHV1-69	IGHJ4	AREVFVGATSGGYYFDY	17	GCGAGGGAGGTGTTTGTGGGAGCTACTAGTGGTGGTTATTACTTTGACTAC	IGHD1-26	GTGGGAGCTACTA	IGHD3-22	GTGGTTATTACT	13	12
326737	IGHV1-69	IGHJ4	AIGVWGSYGCRGYYFDY	17	GCGATAGGGGTTTGGGGGAGTTATGGTTGTCGTGGTTATTACTTTGACTAC	IGHD3-16	GTTTGGGGGAGTTATG	IGHD3-22	GTGGTTATTACT	16	12
326797	IGHV3-23	IGHJ4	AKWAYLYYVRGGYYFDY	17	GCGAAATGGGCGTATCTGTACTATGTTCGTGGTGGTTATTACTTTGACTAC	IGHD3-10	TACTATGTTCG	IGHD3-22	GTGGTTATTACT	11	12
326651	IGHV3-48	IGHJ4	ARGYYVRGGYYLPYFDY	17	GCGAGAGGCTACTATGTTCGTGGTGGTTATTACTTGCCCTACTTTGACTAC	IGHD3-10	TACTATGTTCG	IGHD3-22	GTGGTTATTACT	11	12
326650	IGHV1-2	IGHJ4	ARVSSGWCGYYSDYFEY	17	GCGAGAGTTAGCAGTGGCTGGTGTGGTTATTACTCTGACTACTTTGAGTAC	IGHD6-19	TAGCAGTGGCTGGT	IGHD3-22	GTGGTTATTACT	14	12
326651	IGHV3-30	IGHJ4	ARGWVSMVRGGGYYFDY	17	GCGAGGGGTTGGGTTAGTATGGTTCGGGGAGGTGGTTATTACTTTGACTAC	IGHD3-10	TATGGTTCGGGGAG	IGHD3-22	GTGGTTATTACT	14	12
326713	IGHV3-30	IGHJ4	AKGPYYYGLCGYYFDRY	17	GCGAAAGGCCCATATTACTATGGTCTTTGTGGTTATTACTTTGACCGCTAC	IGHD3-10	TATTACTATGGT	IGHD3-22	GTGGTTATTACT	12	12
326650	IGHV3-23	IGHJ4	AKVFYYYGCGGYYSLVY	17	GCGAAAGTGTTTTATTACTATGGTTGTGGTGGTTATTACTCCCTTGTCTAC	IGHD3-10	TATTACTATGGTT	IGHD3-22	GTGGTTATTACT	13	12
326651	IGHV4-4	IGHJ4	ARDSYYYGCGGYYCFDY	17	GCGAGAGATTCCTATTACTATGGTTGTGGTGGTTATTACTGCTTTGACTAC	IGHD3-10	TATTACTATGGTT	IGHD3-22	GTGGTTATTACT	13	12
326650	IGHV3-48	IGHJ5	ARAVYYYGCGGYYLFDS	17	GCGAGAGCGGTCTATTACTATGGTTGTGGTGGTTATTACTTGTTTGACTCC	IGHD3-10	TATTACTATGGTT	IGHD3-22	GTGGTTATTACT	13	12
326737	IGHV1-2	IGHJ4	ARGTYYYGCGGYYSFDY	17	GCGAGAGGGACTTATTACTATGGTTGTGGTGGTTATTACTCCTTTGACTAC	IGHD3-10	TATTACTATGGTT	IGHD3-22	GTGGTTATTACT	13	12
326651	IGHV4-61	IGHJ5	ARGRYYYGCGGYYWLDS	17	GCGAGAGGTCGCTATTACTATGGTTGTGGTGGTTATTACTGGTTGGACTCC	IGHD3-10	TATTACTATGGTT	IGHD3-22	GTGGTTATTACT	13	12
326737	IGHV4-61	IGHJ4	ARVSNYYYGCGGYYFDY	17	GCGAGAGTTTCGAATTATTACTATGGTTGTGGTGGTTATTACTTTGACTAC	IGHD3-10	TATTACTATGGTT	IGHD3-22	GTGGTTATTACT	13	12
326650	IGHV4-59	IGHJ4	ARSTGYYYGCGGYYLAY	17	GCGAGATCGACCGGTTATTACTATGGTTGTGGTGGTTATTACTTGGCCTAC	IGHD3-10	TATTACTATGGTT	IGHD3-22	GTGGTTATTACT	13	12
326650	IGHV4-59	IGHJ4	ARSYYYGCGGYYWAFDY	17	GCGAGATCTTATTACTATGGTTGTGGTGGTTATTACTGGGCCTTTGACTAC	IGHD3-10	TATTACTATGGTT	IGHD3-22	GTGGTTATTACT	13	12
326713	IGHV1-8	IGHJ4	ASGPYYYGCGGYYSLDY	17	GCGAGCGGCCCTTATTACTATGGTTGTGGTGGTTATTACTCTCTTGACTAC	IGHD3-10	TATTACTATGGTT	IGHD3-22	GTGGTTATTACT	13	12
326907	IGHV4-4	IGHJ5	ARTDYYYGCGGYYLFDS	17	GCGAGGACTGATTATTACTATGGTTGTGGTGGTTATTACTTGTTCGACTCC	IGHD3-10	TATTACTATGGTT	IGHD3-22	GTGGTTATTACT	13	12
326797	IGHV5-51	IGHJ4	ARGLTYYYVRGGYYFDY	17	GCGAGAGGCTTGACCTATTACTATGTTCGTGGTGGTTATTACTTTGACTAC	IGHD3-10	TATTACTATGTTCG	IGHD3-22	GTGGTTATTACT	14	12
327059	IGHV4-59	IGHJ4	ARVWSDYGDYGGYYFDY	17	GCGAGAGTTTGGAGTGACTACGGTGACTACGGTGGTTATTACTTTGACTAC	IGHD4-17	TGACTACGGTGACTAC	IGHD3-22	GTGGTTATTACT	16	12
326797	IGHV1-69	IGHJ4	AVTGYDSGGYYFAPFDY	17	GCGGTGACTGGTTATGATAGTGGTGGTTATTACTTTGCGCCTTTTGACTAC	IGHD3-9	TGACTGGTTAT	IGHD3-22	GTGGTTATTACT	11	12
316188	IGHV3-64	IGHJ4	ARPSGSYSFRRGYYFDY	17	GCGAGACCCTCTGGGAGCTACTCTTTTCGTCGTGGTTATTACTTTGACTAC	IGHD1-26	TGGGAGCTACT	IGHD3-22	GTGGTTATTACT	11	12
326713	IGHV1-18	IGHJ4	ARAGWLVAASRGYYFDY	17	GCGAGAGCTGGTTGGTTGGTAGCTGCTAGTCGTGGTTATTACTTTGACTAC	IGHD2-15	TGGTAGCTGCTA	IGHD3-22	GTGGTTATTACT	12	12
326650	IGHV4-39	IGHJ4	ARHGSCGSGICGYYSDY	17	GCGAGACATGGCAGCTGTGGTTCGGGGATCTGTGGTTATTACTCTGACTAC	IGHD3-10	TGGTTCGGGGA	IGHD3-22	GTGGTTATTACT	11	12
326650	IGHV3-23	IGHJ4	AKVLGLLWLWWLLLSEY	17	GCGAAAGTTCTTGGGTTACTATGGTTGTGGTGGTTATTACTCTCTGAATAC	IGHD3-10	TTACTATGGTT	IGHD3-22	GTGGTTATTACT	11	12
326797	IGHV1-69	IGHJ5	ARDSSGGYYGCGGYYFG	17	GCGAGAGATTCAAGTGGGGGTTACTATGGTTGTGGTGGTTATTACTTTGGC	IGHD3-10	TTACTATGGTT	IGHD3-22	GTGGTTATTACT	11	12
D103	IGHV3-11	IGHJ5	ARGWFYYGCGGYYWFGS	17	GCGAGAGGTTGGTTTTACTATGGTTGTGGTGGTTATTACTGGTTTGGGTCC	IGHD3-10	TTACTATGGTT	IGHD3-22	GTGGTTATTACT	11	12
326737	IGHV3-20	IGHJ4	ARGCSYYGCGGYYFCDY	17	GCGAGAGGTTGTTCTTACTATGGTTGTGGTGGTTATTACTTTTGTGACTAC	IGHD3-10	TTACTATGGTT	IGHD3-22	GTGGTTATTACT	11	12
326780	IGHV3-23	IGHJ4	ASRGFYYGCGGYYSFDC	17	GCGAGCCGGGGGTTTTACTATGGTTGTGGTGGTTATTACTCGTTTGACTGC	IGHD3-10	TTACTATGGTT	IGHD3-22	GTGGTTATTACT	11	12
326737	IGHV1-8	IGHJ4	ASGGYYGCGGYYWTVDF	17	GCGAGCGGCGGTTACTATGGTTGTGGTGGTTATTACTGGACTGTGGACTTC	IGHD3-10	TTACTATGGTT	IGHD3-22	GTGGTTATTACT	11	12
327059	IGHV3-66	IGHJ4	ASEGGSYYGCGGYYWFY	17	GCGAGTGAGGGGGGGTCTTACTATGGTTGTGGTGGTTATTACTGGTTCTAC	IGHD3-10	TTACTATGGTT	IGHD3-22	GTGGTTATTACT	11	12
326737	IGHV3-23	IGHJ4	AAGPSYYGCGGYYSFGS	17	GCGGCCGGTCCCTCTTACTATGGTTGTGGTGGTTATTACTCCTTTGGGTCC	IGHD3-10	TTACTATGGTT	IGHD3-22	GTGGTTATTACT	11	12
326780	IGHV3-23	IGHJ4	AKGRTSYYVLCGYYFDY	17	GCGAAAGGGCGTACGTCTTACTATGTTCTTTGTGGTTATTACTTTGACTAC	IGHD3-10	TTACTATGTTC	IGHD3-22	GTGGTTATTACT	11	12
326737	IGHV4-4	IGHJ4	ARAPFYYVRGGYYSFDY	17	GCGAGAGCGCCGTTTTACTATGTTCGTGGTGGTTATTACTCCTTTGACTAC	IGHD3-10	TTACTATGTTCG	IGHD3-22	GTGGTTATTACT	12	12
326651	IGHV4-34	IGHJ4	ASRSYDLLTGCGYYFDY	17	GCGAGCCGAAGTTACGATCTTTTGACTGGTTGTGGTTATTACTTTGACTAC	IGHD3-9	TTTTGACTGGTT	IGHD3-22	GTGGTTATTACT	12	12
326907	IGHV3-21	IGHJ4	ACGWHYYGGGGYYYRDY	17	GCGTGCGGATGGCATTACTATGGTGGTGGTGGTTATTACTATCGTGACTAC	IGHD3-10	ATTACTATGGT	IGHD3-22	GTGGTTATTACTA	11	13
326713	IGHV1-69	IGHJ4	ARSGDYYGCGGYYYFDS	17	GCGAGATCAGGGGATTACTATGGTTGTGGTGGTTATTACTATTTTGACTCC	IGHD3-10	ATTACTATGGTT	IGHD3-22	GTGGTTATTACTA	12	13
326713	IGHV1-69	IGHJ5	ARAYYYGGRGYYYWFDP	17	GCGAGAGCGTATTACTATGGTGGTCGTGGTTATTACTATTGGTTCGACCCC	IGHD3-10	GTATTACTATGGT	IGHD3-22	GTGGTTATTACTA	13	13
326797	IGHV1-46	IGHJ5	ARVYYYGGCGYYYPDDS	17	GCGAGAGTGTATTACTATGGTGGTTGTGGTTATTACTATCCCGACGACTCC	IGHD3-10	GTATTACTATGGT	IGHD3-22	GTGGTTATTACTA	13	13
326713	IGHV4-59	IGHJ4	ARGLRYYYGCGGYYYNF	17	GCGAGAGGGTTGCGGTATTACTATGGTTGTGGTGGTTATTACTATAACTTC	IGHD3-10	GTATTACTATGGTT	IGHD3-22	GTGGTTATTACTA	14	13
D1-M	IGHV	IGHJ	CARYYYDTGGYYYFDPW	17	AGACACGTCCAAGCTCCAGTTCTCCCTGAACCTGAGCTCTGTGACCGCTGCGGACACGGCCGTGTATTACTGTGCGAGATATTACTATGATACCGGTGGTTATTACTATTTCGACCCCTGGGGCCAGGGA	IGHD3-22	TATTACTATGATA	IGHD3-22	GTGGTTATTACTA	13	13
D1-M	IGHV	IGHJ	CARYYYDTGGYYYFDPW	17	AGACGCGTCCAGGAACAGGTTCTCCCTGAGGCTGAGCTCTGTGACCGCTGCGGACACGGCCGTGTATTACTGTGCGAGATATTACTATGATACCGGTGGTTATTACTATTTCGACCCCTGGGGCCAGGGA	IGHD3-22	TATTACTATGATA	IGHD3-22	GTGGTTATTACTA	13	13
326780	IGHV3-30	IGHJ4	AKWGYYYGCGGYYYFDS	17	GCGAAATGGGGATATTACTATGGTTGTGGTGGTTATTACTATTTTGACTCC	IGHD3-10	TATTACTATGGTT	IGHD3-22	GTGGTTATTACTA	13	13
326797	IGHV1-69	IGHJ3	ARAYYGCGGYYYCAFDI	17	GCGAGAGCTTACTATGGTTGTGGTGGTTATTACTATTGTGCTTTTGATATC	IGHD3-10	TTACTATGGTT	IGHD3-22	GTGGTTATTACTA	11	13
326737	IGHV5-51	IGHJ4	ASPCYYGCGGYYYSFDF	17	GCGAGTCCGTGTTACTATGGTTGTGGTGGTTATTACTATTCTTTTGATTTC	IGHD3-10	TTACTATGGTT	IGHD3-22	GTGGTTATTACTA	11	13
316188	IGHV1-2	IGHJ4	AMSPAYYGCGGYYYFDY	17	GCGATGTCCCCTGCTTACTATGGTTGTGGTGGTTATTACTATTTTGACTAC	IGHD3-10	TTACTATGGTT	IGHD3-22	GTGGTTATTACTA	11	13
D2-N	IGHV	IGHJ	CARAPAAALGGYYYDYW	17	AGACAATTCCAAGAACACGCTGTATCTGCAAATGAACAGCCTGAGAGCTGAGGACACGGCTGTGTATTACTGTGCGAGAGCACCAGCTGCTGCTCTGGGTGGTTATTACTACGACTACTGGGGCCAGGGA	inv-IGHD6-13	ACCAGCTGCTGCT	IGHD3-22	GTGGTTATTACTAC	13	14
326650	IGHV1-18	IGHJ6	ARDEEQWLGGYYYGMDV	17	GCGAGAGATGAGGAGCAGTGGCTGGGTGGTTATTACTACGGTATGGACGTC	IGHD6-19	AGCAGTGGCTGG	IGHD3-22	GTGGTTATTACTAC	12	14
326780	IGHV4-59	IGHJ4	AREYHYYDPRGYYYFDY	17	GCGAGGGAGTATCATTACTATGATCCTCGTGGTTATTACTACTTTGACTAC	IGHD3-22	ATTACTATGAT	IGHD3-22	GTGGTTATTACTAC	11	14
326780	IGHV4-61	IGHJ4	AREYHYYDPRGYYYFDY	17	GCGAGGGAGTATCATTACTATGATCCTCGTGGTTATTACTACTTTGACTAC	IGHD3-22	ATTACTATGAT	IGHD3-22	GTGGTTATTACTAC	11	14
326780	IGHV4-59	IGHJ4	AREYHYYDARGYYYFDY	17	GCGAGGGAGTATCATTACTATGATGCTCGTGGTTATTACTACTTTGACTAC	IGHD3-22	ATTACTATGAT	IGHD3-22	GTGGTTATTACTAC	11	14
326650	IGHV1-2	IGHJ6	ARDYYGGCGYYYYFMDF	17	GCGAGAGATTACTATGGTGGTTGTGGTTATTACTACTACTTTATGGACTTC	IGHD3-10	ATTACTATGGT	IGHD3-22	GTGGTTATTACTAC	11	14
326797	IGHV1-69	IGHJ4	ARANYYGGRGYYYVFDF	17	GCGAGAGCCAATTACTATGGTGGTCGTGGTTATTACTACGTTTTTGACTTC	IGHD3-10	ATTACTATGGT	IGHD3-22	GTGGTTATTACTAC	11	14
326797	IGHV1-46	IGHJ4	ARGDYYGGGGYYYYFDY	17	GCGAGAGGCGATTACTATGGTGGTGGTGGTTATTACTACTACTTTGACTAC	IGHD3-10	ATTACTATGGT	IGHD3-22	GTGGTTATTACTAC	11	14
326780	IGHV4-59	IGHJ4	AREYHYYGTRGYYYFDY	17	GCGAGGGAGTATCATTACTATGGTACTCGTGGTTATTACTACTTTGACTAC	IGHD3-10	ATTACTATGGT	IGHD3-22	GTGGTTATTACTAC	11	14
326713	IGHV4-4	IGHJ4	ASTDYYGNGGYYYSLDF	17	GCGAGTACAGATTACTATGGTAATGGTGGTTATTACTACTCCCTGGACTTC	IGHD3-10	ATTACTATGGT	IGHD3-22	GTGGTTATTACTAC	11	14
327059	IGHV3-23	IGHJ4	AKLVDYYGCGGYYYLGY	17	GCGAAGCTGGTTGATTACTATGGTTGTGGTGGTTATTACTACCTTGGCTAC	IGHD3-10	ATTACTATGGTT	IGHD3-22	GTGGTTATTACTAC	12	14
326780	IGHV3-48	IGHJ4	ARAPNYYGCGGYYYFDY	17	GCGAGAGCTCCAAATTACTATGGTTGTGGTGGTTATTACTACTTTGACTAC	IGHD3-10	ATTACTATGGTT	IGHD3-22	GTGGTTATTACTAC	12	14
326713	IGHV3-48	IGHJ4	ARSGDYYGCGGYYYFGY	17	GCGAGATCTGGTGATTACTATGGTTGTGGTGGTTATTACTACTTTGGGTAC	IGHD3-10	ATTACTATGGTT	IGHD3-22	GTGGTTATTACTAC	12	14
326650	IGHV4-34	IGHJ6	ASGHYYGCGGYYYGIDF	17	GCGAGTGGGCATTACTATGGTTGTGGTGGTTATTACTACGGTATTGACTTC	IGHD3-10	ATTACTATGGTT	IGHD3-22	GTGGTTATTACTAC	12	14
326797	IGHV3-23	IGHJ4	ARGDYYGCGGYYYGFDY	17	GCGCGGGGGGATTACTATGGTTGTGGTGGTTATTACTACGGGTTTGACTAC	IGHD3-10	ATTACTATGGTT	IGHD3-22	GTGGTTATTACTAC	12	14
326737	IGHV1-18	IGHJ6	AGRPNYYGCGGYYYMDV	17	GCGGGCCGCCCGAATTACTATGGTTGTGGTGGTTATTACTACATGGACGTC	IGHD3-10	ATTACTATGGTT	IGHD3-22	GTGGTTATTACTAC	12	14
326797	IGHV4-59	IGHJ6	ARVHYYVLGGYYYGIDF	17	GCGAGAGTTCATTACTATGTTTTGGGTGGTTATTACTACGGTATTGACTTC	IGHD3-10	ATTACTATGTT	IGHD3-22	GTGGTTATTACTAC	11	14
326737	IGHV1-69	IGHJ4	ARSGNYYVGGGYYYVDY	17	GCGAGATCCGGGAATTACTATGTTGGTGGTGGTTATTACTACGTTGACTAC	IGHD3-10	ATTACTATGTT	IGHD3-22	GTGGTTATTACTAC	11	14
326737	IGHV4-4	IGHJ4	ARESDYYVCGGYYYFDY	17	GCGAGGGAGTCCGATTACTATGTTTGTGGTGGTTATTACTACTTTGATTAC	IGHD3-10	ATTACTATGTT	IGHD3-22	GTGGTTATTACTAC	11	14
326797	IGHV3-30-3	IGHJ4	ARQSNYYVRRGYYYFDY	17	GCGAGGCAGTCAAATTACTATGTTCGTCGTGGTTATTACTACTTTGACTAC	IGHD3-10	ATTACTATGTTCG	IGHD3-22	GTGGTTATTACTAC	13	14
326797	IGHV1-18	IGHJ5	ARDYYVRGGYYYIWFDS	17	GCGAGGGATTACTATGTTCGTGGTGGTTATTACTACATCTGGTTTGACTCC	IGHD3-10	ATTACTATGTTCG	IGHD3-22	GTGGTTATTACTAC	13	14
326713	IGHV4-38-2	IGHJ4	ARVRYFDSGGYYYDFDY	17	GCGAGAGTGCGATATTTTGATAGTGGTGGTTATTACTACGACTTTGACTAC	IGHD3-9	CGATATTTTGA	IGHD3-22	GTGGTTATTACTAC	11	14
326713	IGHV4-59	IGHJ4	ARVRYFDSGGYYYDFDY	17	GCGAGAGTGCGATATTTTGATAGTGGTGGTTATTACTACGACTTTGACTAC	IGHD3-9	CGATATTTTGA	IGHD3-22	GTGGTTATTACTAC	11	14
326650	IGHV3-66	IGHJ4	ARSPLYFYGSGSCGYYY	17	GCGAGATCGCCCCTGTATTTCTATGGTTCGGGGAGTTGTGGTTATTACTAC	IGHD3-10	CTATGGTTCGGGGAGTT	IGHD3-22	GTGGTTATTACTAC	17	14
D2-M	IGHV	IGHJ	CARLGYDRRGYYYLQDW	17	GGACACCTCCAAAAATCAGGTAGTCCTTACAATGACCAACATGGACCCTGTGGACACAGCCACATATTACTGTGCACGGCTCGGCTATGATAGGCGTGGTTATTACTACTTGCAAGATTGGGGCCAGGGA	inv-IGHD3-3	CTCCAAAAATC	IGHD3-22	GTGGTTATTACTAC	11	14
D2-M	IGHV	IGHJ	CARLVYDSRGYYYFEYW	17	GGACACCTCCAAAAATCAGGTGGTCCTTACAATGCCCAACATGGACCCTGTGGACACAGCCACATATTACTGTGCCCGGCTCGTCTATGATAGTCGTGGTTATTACTACTTTGAATATTGGGGCCAGGGA	inv-IGHD3-3	CTCCAAAAATC	IGHD3-22	GTGGTTATTACTAC	11	14
D2-M	IGHV	IGHJ	CARLVYDSRGYYYFQYW	17	AGGACACCTCCAAAAATCAGGTGTCCTTACAATGACCAACATGGACCCTGTGGACACAGCCACATATTACTGTGCACGACTCGTCTATGATAGTCGTGGTTATTACTACTTTCAATATTGGGGCCAGGGA	inv-IGHD3-3	CTCCAAAAATC	IGHD3-22	GTGGTTATTACTAC	11	14
D2-M	IGHV	IGHJ	CARLVYDSRGYYYFQYW	17	GGACACCTCCAAAAATCAGGTGGTCCTTAAAATGACCACCATGGCCCCTGTGGACACAGCCACATATTACTGTGCACGACTCGTCTATGATAGTCGTGGTTATTACTACTTTCAATATTGGGGCCAGGGA	inv-IGHD3-3	CTCCAAAAATC	IGHD3-22	GTGGTTATTACTAC	11	14
D2-M	IGHV	IGHJ	CARLVYDSRGYYYFQYW	17	GGACACCTCCAAAAATCAGGTGGTCCTTACAATGACCAACATGGACCCTGTGGACACAGCCACATATTACTGTGCACGACTCGTCTATGATAGTCGTGGTTATTACTACTTTCAATATTGGGGCCAGGGA	inv-IGHD3-3	CTCCAAAAATC	IGHD3-22	GTGGTTATTACTAC	11	14
D2-M	IGHV	IGHJ	CERLVYDSRGYYYFQYW	17	CGACACCTCCAAAAATCAGGTGGTCCTTACAATGACCAACATGGACCCTGTGGAGACAGCCACATATTACTGTGAACGACTCGTCTATGATAGTCGTGGTTATTACTACTTTCAATATTGGGGCCAGGGA	inv-IGHD3-3	CTCCAAAAATC	IGHD3-22	GTGGTTATTACTAC	11	14
D2-M	IGHV	IGHJ	CARLVYDSRGYYYFQYW	17	GGCCACCTCCAAAAATCGGTTGGTCCTTACAATGACAAATATGGACCCTGTGGACACAGCCACATATTACTGTGCACGACTCGTCTATGATAGTCGTGGTTATTACTACTTTCAATATTGGGGCCAGGGA	inv-IGHD3-3	CTCCAAAAATCG	IGHD3-22	GTGGTTATTACTAC	12	14
326907	IGHV1-2	IGHJ4	ASCWVVYDSCGYYYFDY	17	GCGAGTTGTTGGGTGGTGTATGATAGTTGTGGTTATTACTACTTTGACTAC	IGHD2-8	GGTGGTGTATG	IGHD3-22	GTGGTTATTACTAC	11	14
326650	IGHV3-21	IGHJ4	ARDGYYYDLGGYYYPSY	17	GCGAGAGATGGGTATTACTATGATCTTGGTGGTTATTACTACCCTTCCTAC	IGHD3-22	GTATTACTATGAT	IGHD3-22	GTGGTTATTACTAC	13	14
327059	IGHV4-4	IGHJ4	ARTPYYYDAGGYYYFDY	17	GCGAGGACCCCGTATTACTATGATGCTGGTGGTTATTACTACTTTGACTAC	IGHD3-22	GTATTACTATGAT	IGHD3-22	GTGGTTATTACTAC	13	14
326797	IGHV3-23	IGHJ4	AKGVSYYYGCCGYYYPY	17	GCGAAAGGTGTGTCGTATTACTATGGTTGTTGTGGTTATTACTACCCCTAC	IGHD3-10	GTATTACTATGGTT	IGHD3-22	GTGGTTATTACTAC	14	14
326780	IGHV3-23	IGHJ4	AKVGYYYGCGGYYYFDY	17	GCGAAAGTGGGGTATTACTATGGTTGTGGTGGTTATTACTACTTTGACTAC	IGHD3-10	GTATTACTATGGTT	IGHD3-22	GTGGTTATTACTAC	14	14
326651	IGHV4-4	IGHJ4	ARDLYYYGCGGYYYFDY	17	GCGAGAGATTTGTATTACTATGGTTGTGGTGGTTATTACTACTTTGACTAC	IGHD3-10	GTATTACTATGGTT	IGHD3-22	GTGGTTATTACTAC	14	14
326651	IGHV1-2	IGHJ4	ARALPRPYYYGCGGYYY	17	GCGAGGGCGTTGCCCCGTCCGTATTACTATGGTTGTGGTGGTTATTACTAC	IGHD3-10	GTATTACTATGGTT	IGHD3-22	GTGGTTATTACTAC	14	14
326907	IGHV3-23	IGHJ4	ALGGYYYGCGGYYYFDY	17	GCGCTAGGCGGGTATTACTATGGTTGTGGTGGTTATTACTACTTTGACTAC	IGHD3-10	GTATTACTATGGTT	IGHD3-22	GTGGTTATTACTAC	14	14
326651	IGHV4-4	IGHJ4	AGPYYYGCGGYYYPGVY	17	GCGGGGCCGTATTACTATGGTTGTGGTGGTTATTACTACCCCGGGGTTTAC	IGHD3-10	GTATTACTATGGTT	IGHD3-22	GTGGTTATTACTAC	14	14
326650	IGHV4-34	IGHJ4	ARARYYGSGGYYYPFDY	17	GCGAGAGCCAGGTACTATGGTTCTGGTGGTTATTACTACCCTTTTGACTAC	IGHD3-10	TACTATGGTTC	IGHD3-22	GTGGTTATTACTAC	11	14
326780	IGHV3-23	IGHJ4	AKRGYYYESGGYYYFDY	17	GCGAAAAGGGGTTATTACTATGAAAGCGGTGGTTATTACTACTTTGACTAT	IGHD3-22	TATTACTATGA	IGHD3-22	GTGGTTATTACTAC	11	14
326780	IGHV3-64D	IGHJ5	VQASGYYYDDRGYYYWT	17	GTGCAAGCTTCCGGTTATTACTATGATGATCGTGGTTATTACTACTGGACC	IGHD3-22	TATTACTATGAT	IGHD3-22	GTGGTTATTACTAC	12	14
326780	IGHV3-64	IGHJ5	VQASGYYYDDRGYYYWT	17	GTGCAAGCTTCCGGTTATTACTATGATGATCGTGGTTATTACTACTGGACC	IGHD3-22	TATTACTATGAT	IGHD3-22	GTGGTTATTACTAC	12	14
326797	IGHV1-69	IGHJ4	ARVPYYYGCGGYYYFGY	17	GCGAGAGTTCCCTATTACTATGGTTGTGGTGGTTATTACTACTTTGGCTAC	IGHD3-10	TATTACTATGGTT	IGHD3-22	GTGGTTATTACTAC	13	14
326713	IGHV4-39	IGHJ4	ARFYYYGCGGYYYKTDY	17	GCGAGGTTCTATTACTATGGTTGTGGTGGTTATTACTACAAGACTGACTAC	IGHD3-10	TATTACTATGGTT	IGHD3-22	GTGGTTATTACTAC	13	14
326797	IGHV1-24	IGHJ4	AIGYYYGCGGYYYKFDY	17	GCGATTGGTTATTACTATGGTTGTGGTGGTTATTACTACAAATTTGACTAC	IGHD3-10	TATTACTATGGTT	IGHD3-22	GTGGTTATTACTAC	13	14
326780	IGHV3-64D	IGHJ5	VQASGYYYVDRGYYYWT	17	GTGCAAGCTTCCGGTTATTACTATGTTGATCGTGGTTATTACTACTGGACC	IGHD3-10	TATTACTATGTT	IGHD3-22	GTGGTTATTACTAC	12	14
326797	IGHV3-21	IGHJ4	ARTYYDKGGYYYFYFDF	17	GCGAGAACTTACTATGATAAAGGTGGTTATTACTACTTCTACTTTGACTTC	IGHD3-22	TTACTATGATA	IGHD3-22	GTGGTTATTACTAC	11	14
326651	IGHV3-49	IGHJ4	TSACYYGCGGYYYGVDY	17	ACTAGTGCGTGTTACTATGGTTGTGGTGGTTATTACTACGGGGTTGACTAC	IGHD3-10	TTACTATGGTT	IGHD3-22	GTGGTTATTACTAC	11	14
326650	IGHV4-39	IGHJ4	ARLVFYYGCGGYYYFDY	17	GCGAGACTTGTCTTTTACTATGGTTGTGGTGGTTATTACTACTTTGACTAC	IGHD3-10	TTACTATGGTT	IGHD3-22	GTGGTTATTACTAC	11	14
327059	IGHV3-66	IGHJ4	ARDPYYGCGGYYYYFDY	17	GCGAGAGATCCTTACTATGGTTGTGGTGGTTATTACTACTACTTTGACTAC	IGHD3-10	TTACTATGGTT	IGHD3-22	GTGGTTATTACTAC	11	14
326713	IGHV3-30	IGHJ4	ARDLAYYGCGGYYYPGD	17	GCGAGAGATCTGGCTTACTATGGTTGTGGTGGTTATTACTACCCGGGTGAC	IGHD3-10	TTACTATGGTT	IGHD3-22	GTGGTTATTACTAC	11	14
326651	IGHV4-38-2	IGHJ4	ARAIYYGCGGYYYSFDY	17	GCGAGAGCAATTTACTATGGTTGTGGTGGTTATTACTACTCCTTTGACTAC	IGHD3-10	TTACTATGGTT	IGHD3-22	GTGGTTATTACTAC	11	14
326780	IGHV3-33	IGHJ4	ARGFCYYGCGGYYYFDY	17	GCGAGAGGTTTTTGTTACTATGGTTGTGGTGGTTATTACTACTTTGACTAC	IGHD3-10	TTACTATGGTT	IGHD3-22	GTGGTTATTACTAC	11	14
326797	IGHV4-31	IGHJ4	ARFYYGCGGYYYPTFDY	17	GCGAGGTTTTACTATGGTTGTGGTGGTTATTACTACCCGACCTTTGACTAC	IGHD3-10	TTACTATGGTT	IGHD3-22	GTGGTTATTACTAC	11	14
326780	IGHV4-59	IGHJ4	AREYPYYGSGGYYYFAY	17	GCGAGGGAGTATCCTTACTATGGTTCTGGTGGTTATTACTACTTTGCCTAC	IGHD3-10	TTACTATGGTTC	IGHD3-22	GTGGTTATTACTAC	12	14
326797	IGHV1-18	IGHJ6	ARDRDSSSWYRGSGMDV	17	GCGAGAGACCGGGATAGCAGCAGCTGGTACCGTGGTTCCGGTATGGACGTC	IGHD6-13	ATAGCAGCAGCTGGTAC	inv-IGHD1-14	GTGGTTCCGGT	17	11
326713	IGHV3-13	IGHJ3	ARAGIVGATSGSGAFDI	17	GCAAGGGCCGGAATAGTGGGAGCTACTAGTGGTTCCGGTGCTTTTGATATC	IGHD1-26	ATAGTGGGAGCTACTA	inv-IGHD1-14	GTGGTTCCGGT	16	11
326797	IGHV3-21	IGHJ4	ARYYSYSSGWYVVPVGY	17	GCGAGATATTACTCTTATAGTAGTGGCTGGTACGTGGTTCCGGTTGGCTAC	IGHD6-19	AGTGGCTGGTAC	inv-IGHD1-14	GTGGTTCCGGTT	12	12
326651	IGHV1-2	IGHJ4	ARDLVNYYGCGGSGFDS	17	GCGAGAGATCTGGTTAATTACTATGGTTGTGGTGGTTCCGGTTTTGACTCC	IGHD3-10	ATTACTATGGTT	inv-IGHD1-14	GTGGTTCCGGTT	12	12
326780	IGHV4-31	IGHJ4	ARGSSRDGYRCGSGLDF	17	GCGAGAGGTTCCTCTCGAGATGGCTACAGGTGTGGTTCCGGTTTGGACTTC	IGHD5-24	GAGATGGCTACA	inv-IGHD1-14	GTGGTTCCGGTT	12	12
326797	IGHV5-51	IGHJ4	ARRDYYDSGGYHRSFDY	17	GCGAGACGGGATTACTATGATAGTGGTGGTTACCACCGTTCCTTTGACTAC	IGHD3-22	ATTACTATGATAGT	inv-IGHD4-23	GTTACCACCGT	14	11
316188	IGHV3-11	IGHJ4	ARDRNYYDSGGYRYNAY	17	GCGAGAGACAGGAATTACTATGATAGTGGTGGTTATCGTTATAATGCCTAC	IGHD3-22	ATTACTATGATAGT	IGHD3-16	GTTATCGTTATA	14	12
316188	IGHV3-23	IGHJ4	ARDRNYYDSGGYRYNAY	17	GCGAGAGACAGGAATTACTATGATAGTGGTGGTTATCGTTATAATGCCTAC	IGHD3-22	ATTACTATGATAGT	IGHD3-16	GTTATCGTTATA	14	12
316188	IGHV3-30	IGHJ4	ARDRNYYDSGGYRYNAY	17	GCGAGAGACAGGAATTACTATGATAGTGGTGGTTATCGTTATAATGCCTAC	IGHD3-22	ATTACTATGATAGT	IGHD3-16	GTTATCGTTATA	14	12
316188	IGHV3-74	IGHJ4	ARDRNYYDSGGYRYNAY	17	GCGAGAGACAGGAATTACTATGATAGTGGTGGTTATCGTTATAATGCCTAC	IGHD3-22	ATTACTATGATAGT	IGHD3-16	GTTATCGTTATA	14	12
326737	IGHV3-33	IGHJ6	AKNGDYRSYYYYHYMDV	17	GCGAAGAACGGTGACTACCGGAGTTATTACTACTACCACTACATGGACGTC	IGHD4-17	ACGGTGACTAC	IGHD3-22	GTTATTACTAC	11	11
326651	IGHV4-39	IGHJ6	ARADGDYESYYYYYMDV	17	GCGAGAGCTGACGGTGACTACGAAAGTTATTACTACTACTACATGGACGTC	IGHD4-17	ACGGTGACTAC	IGHD3-22	GTTATTACTAC	11	11
326713	IGHV4-30-4	IGHJ4	ARHGLNYGDHSYYYFDY	17	GCGAGACATGGTCTTAACTACGGTGACCATAGTTATTACTACTTTGACTAC	IGHD4-17	ACTACGGTGAC	IGHD3-22	GTTATTACTAC	11	11
326780	IGHV4-39	IGHJ4	ARHNYDSSSYYYFVVDF	17	GCAAGACACAACTATGATAGTTCTAGTTATTACTACTTTGTAGTGGACTTC	IGHD3-22	ACTATGATAGT	IGHD3-22	GTTATTACTAC	11	11
326780	IGHV4-39	IGHJ4	ARHNYDSSSYYYFVVDF	17	GCGAGACACAACTATGATAGTTCTAGTTATTACTACTTTGTAGTGGACTTC	IGHD3-22	ACTATGATAGT	IGHD3-22	GTTATTACTAC	11	11
326780	IGHV4-59	IGHJ4	ARHNYDSSSYYYFVVDF	17	GCGAGACACAACTATGATAGTTCTAGTTATTACTACTTTGTAGTGGACTTC	IGHD3-22	ACTATGATAGT	IGHD3-22	GTTATTACTAC	11	11
326780	IGHV4-39	IGHJ4	ARHNYDSSSYYYFVVDF	17	GCGAGACATAACTATGATAGTTCTAGTTATTACTACTTTGTAGTGGACTTC	IGHD3-22	ACTATGATAGT	IGHD3-22	GTTATTACTAC	11	11
326651	IGHV1-69	IGHJ4	AKAGGLELQSSYYYFDY	17	GCAAAAGCAGGAGGACTGGAACTACAATCGAGTTATTACTACTTTGACTAC	IGHD1-7	ACTGGAACTAC	IGHD3-22	GTTATTACTAC	11	11
326651	IGHV3-48	IGHJ4	AKAGGLELQSSYYYFDY	17	GCAAAAGCAGGAGGACTGGAACTACAATCGAGTTATTACTACTTTGACTAC	IGHD1-7	ACTGGAACTAC	IGHD3-22	GTTATTACTAC	11	11
326651	IGHV3-9	IGHJ4	AKAGGLELQSSYYYFDY	17	GCAAAAGCAGGAGGACTGGAACTACAATCGAGTTATTACTACTTTGACTAC	IGHD1-7	ACTGGAACTAC	IGHD3-22	GTTATTACTAC	11	11
327059	IGHV1-2	IGHJ6	ARAGGIGLELRYYYMDV	17	GCGAGAGCAGGGGGCATCGGACTGGAACTACGTTATTACTACATGGACGTC	IGHD1-7	ACTGGAACTAC	IGHD3-22	GTTATTACTAC	11	11
326651	IGHV4-34	IGHJ6	ARGLELRYYYYYYYMDV	17	GCGAGAGGACTGGAACTACGTTATTACTACTACTACTACTACATGGACGTC	IGHD1-7	ACTGGAACTAC	IGHD3-22	GTTATTACTAC	11	11
326651	IGHV4-61	IGHJ6	ARGLELRYYYYYYYMDV	17	GCGAGAGGACTGGAACTACGTTATTACTACTACTACTACTACATGGACGTC	IGHD1-7	ACTGGAACTAC	IGHD3-22	GTTATTACTAC	11	11
326651	IGHV4-34	IGHJ6	ARVDGYSYYYYYYYMDV	17	GCGAGGGTAGATGGCTACAGTTATTACTACTACTACTACTACATGGACGTC	IGHD5-24	AGATGGCTACA	IGHD3-22	GTTATTACTAC	11	11
326651	IGHV4-38-2	IGHJ6	ARVDGYSYYYYYYYMDV	17	GCGAGGGTAGATGGCTACAGTTATTACTACTACTACTACTACATGGACGTC	IGHD5-24	AGATGGCTACA	IGHD3-22	GTTATTACTAC	11	11
326651	IGHV4-39	IGHJ6	ARVDGYSYYYYYYYMDV	17	GCGAGGGTAGATGGCTACAGTTATTACTACTACTACTACTACATGGACGTC	IGHD5-24	AGATGGCTACA	IGHD3-22	GTTATTACTAC	11	11
326797	IGHV4-31	IGHJ4	ARESSDGYNFSYYYFDY	17	GCGAGAGAATCCTCAGATGGCTACAACTTCAGTTATTACTACTTTGACTAC	IGHD5-24	AGATGGCTACAA	IGHD3-22	GTTATTACTAC	12	11
326797	IGHV4-34	IGHJ4	ARESSDGYNFSYYYFDY	17	GCGAGAGAATCCTCAGATGGCTACAACTTCAGTTATTACTACTTTGACTAC	IGHD5-24	AGATGGCTACAA	IGHD3-22	GTTATTACTAC	12	11
326797	IGHV4-39	IGHJ4	ARESSDGYNFSYYYFDY	17	GCGAGAGAATCCTCAGATGGCTACAACTTCAGTTATTACTACTTTGACTAC	IGHD5-24	AGATGGCTACAA	IGHD3-22	GTTATTACTAC	12	11
D103	IGHV3-7	IGHJ6	AREQQLLRYYYYYGMDV	17	GCGAGAGAGCAGCAGCTGTTACGTTATTACTACTACTACGGTATGGACGTC	IGHD6-13	AGCAGCAGCTG	IGHD3-22	GTTATTACTAC	11	11
326651	IGHV3-21	IGHJ6	AREQQLASYYYYYYMDV	17	GCAAGAGAGCAGCAGCTGGCGAGTTATTACTACTACTACTACATGGACGTC	IGHD6-13	AGCAGCAGCTGG	IGHD3-22	GTTATTACTAC	12	11
326713	IGHV4-34	IGHJ6	AREAAAGIRYYYYGMDV	17	GCGAGAGAAGCAGCAGCTGGTATTCGTTATTACTACTACGGTATGGACGTC	IGHD6-13	AGCAGCAGCTGGTA	IGHD3-22	GTTATTACTAC	14	11
D103	IGHV3-7	IGHJ6	AREQQLVRYYYYYGMDV	17	GCGAGAGAGCAGCAGCTGGTACGTTATTACTACTACTACGGTATGGACGTC	IGHD6-13	AGCAGCAGCTGGTAC	IGHD3-22	GTTATTACTAC	15	11
326650	IGHV3-21	IGHJ6	ARGEQQLVPSYYYGMDV	17	GCGAGAGGTGAGCAGCAGCTGGTACCCAGTTATTACTACGGTATGGACGTC	IGHD6-13	AGCAGCAGCTGGTAC	IGHD3-22	GTTATTACTAC	15	11
326713	IGHV4-34	IGHJ6	ARSSGWSYYYYYYGMDV	17	GCGAGAAGCAGTGGCTGGAGTTATTACTACTACTACTACGGTATGGACGTC	IGHD6-19	AGCAGTGGCTGG	IGHD3-22	GTTATTACTAC	12	11
326907	IGHV3-11	IGHJ4	ARARAGSSGWRYYYFDY	17	GCGAGAGCTAGAGCGGGGAGCAGTGGCTGGCGTTATTACTACTTTGACTAC	IGHD6-19	AGCAGTGGCTGG	IGHD3-22	GTTATTACTAC	12	11
D1-N	IGHV	IGHJ	CARGRAVAGSYYYFDYW	17	GGACAACGCCAAGAACTCACTGTATCTGCAAATGAACAGCCTGAGAGCCGAGGACACGGCCGTGTATTACTGTGCGAGAGGTCGAGCAGTGGCTGGTAGTTATTACTACTTTGACTACTGGGGCCAGGGA	IGHD6-19	AGCAGTGGCTGGTA	IGHD3-22	GTTATTACTAC	14	11
326713	IGHV3-23	IGHJ6	AKAVAGSYYYYYYGMDV	17	GCGAAAGCAGTGGCTGGTAGTTATTACTACTACTACTACGGTATGGACGTC	IGHD6-19	AGCAGTGGCTGGTA	IGHD3-22	GTTATTACTAC	14	11
326651	IGHV3-21	IGHJ6	ARAVAGSYYYYYYYMDV	17	GCGAGAGCAGTGGCTGGTAGTTATTACTACTACTACTACTACATGGACGTC	IGHD6-19	AGCAGTGGCTGGTA	IGHD3-22	GTTATTACTAC	14	11
326651	IGHV3-74	IGHJ6	ARAVAGSYYYYYYYMDV	17	GCGAGAGCAGTGGCTGGTAGTTATTACTACTACTACTACTACATGGACGTC	IGHD6-19	AGCAGTGGCTGGTA	IGHD3-22	GTTATTACTAC	14	11
326651	IGHV3-7	IGHJ6	ARAVAGSYYYYYYYMDV	17	GCGAGAGCAGTGGCTGGTAGTTATTACTACTACTACTACTACATGGACGTC	IGHD6-19	AGCAGTGGCTGGTA	IGHD3-22	GTTATTACTAC	14	11
326651	IGHV3-9	IGHJ6	ARAVAGSYYYYYYYMDV	17	GCGAGAGCAGTGGCTGGTAGTTATTACTACTACTACTACTACATGGACGTC	IGHD6-19	AGCAGTGGCTGGTA	IGHD3-22	GTTATTACTAC	14	11
326713	IGHV5-51	IGHJ6	ARVKGVATTLSYYYMDV	17	GCGAGGGTCAAGGGAGTGGCTACGACGCTGAGTTATTACTACATGGACGTC	IGHD5-12	AGTGGCTACGA	IGHD3-22	GTTATTACTAC	11	11
327059	IGHV4-39	IGHJ4	ASLTVPSGYDSYYYFDY	17	GCGAGCTTAACAGTACCGAGTGGCTACGATAGTTATTACTACTTTGACTAC	IGHD5-12	AGTGGCTACGAT	IGHD3-22	GTTATTACTAC	12	11
326650	IGHV1-2	IGHJ6	ASPVATIRRYYYYGMDV	17	GCGAGTCCAGTGGCTACGATTCGGCGTTATTACTACTACGGTATGGACGTC	IGHD5-12	AGTGGCTACGATT	IGHD3-22	GTTATTACTAC	13	11
327059	IGHV1-2	IGHJ6	AREEWLRLSYYYYCMDV	17	GCGCGAGAGGAGTGGCTACGATTAAGTTATTACTACTACTGCATGGACGTC	IGHD5-12	AGTGGCTACGATTA	IGHD3-22	GTTATTACTAC	14	11
326651	IGHV1-2	IGHJ6	AREGSGWYPPRYYYMDV	17	GCGAGAGAAGGGAGTGGCTGGTACCCACCCCGTTATTACTACATGGATGTC	IGHD6-19	AGTGGCTGGTAC	IGHD3-22	GTTATTACTAC	12	11
326713	IGHV3-15	IGHJ6	TTELLRVGASYYYGMDV	17	ACCACAGAACTACTTCGAGTGGGAGCTAGTTATTACTACGGTATGGACGTC	IGHD1-26	AGTGGGAGCTA	IGHD3-22	GTTATTACTAC	11	11
327059	IGHV4-4	IGHJ6	ARHSSSRYYYYYYSMDV	17	GCGAGACATAGCAGCAGCCGTTATTACTACTACTACTACAGTATGGACGTC	IGHD6-13	ATAGCAGCAGC	IGHD3-22	GTTATTACTAC	11	11
327059	IGHV4-4	IGHJ6	ARHSSSRYYYYYYGMDV	17	GCGAGACATAGCAGCAGCCGTTATTACTACTACTACTACGGTATGGACGTC	IGHD6-13	ATAGCAGCAGC	IGHD3-22	GTTATTACTAC	11	11
326713	IGHV4-4	IGHJ6	ARDSSSYSSYYYYYMDV	17	GCGAGAGATAGCAGCAGCTACTCTAGTTATTACTACTACTACATGGACGTC	IGHD6-13	ATAGCAGCAGCT	IGHD3-22	GTTATTACTAC	12	11
326713	IGHV4-61	IGHJ6	ARDSSSYSSYYYYYMDV	17	GCGAGAGATAGCAGCAGCTACTCTAGTTATTACTACTACTACATGGACGTC	IGHD6-13	ATAGCAGCAGCT	IGHD3-22	GTTATTACTAC	12	11
326651	IGHV3-33	IGHJ6	ARDSSSWRYYYYYYMDV	17	GCGAGAGATAGCAGCAGCTGGCGTTATTACTACTACTACTACATGGACGTC	IGHD6-13	ATAGCAGCAGCTGG	IGHD3-22	GTTATTACTAC	14	11
327059	IGHV3-23	IGHJ6	ASDSSSWSYYYYYGMDV	17	GCGAGTGATAGCAGCAGCTGGAGTTATTACTACTACTACGGTATGGACGTC	IGHD6-13	ATAGCAGCAGCTGG	IGHD3-22	GTTATTACTAC	14	11
327059	IGHV3-11	IGHJ6	ARDSSSRYYYYYYYMDV	17	GCGAGAGATAGCAGCTCGCGTTATTACTACTACTACTACTACATGGACGTC	IGHD6-6	ATAGCAGCTCG	IGHD3-22	GTTATTACTAC	11	11
326780	IGHV4-39	IGHJ6	ARRIAARRYYYYYGMDV	17	GCGAGACGGATAGCAGCTCGTCGTTATTACTACTACTACGGTATGGACGTC	IGHD6-6	ATAGCAGCTCGTC	IGHD3-22	GTTATTACTAC	13	11
326650	IGHV3-48	IGHJ4	ARGRPDSSSSSYYYFDY	17	GCGAGAGGCCGGCCGGATAGCAGCTCGTCAAGTTATTACTACTTTGACTAC	IGHD6-6	ATAGCAGCTCGTC	IGHD3-22	GTTATTACTAC	13	11
326650	IGHV4-34	IGHJ4	ARGRPDSSSSSYYYFDY	17	GCGAGAGGCCGGCCGGATAGCAGCTCGTCAAGTTATTACTACTTTGACTAC	IGHD6-6	ATAGCAGCTCGTC	IGHD3-22	GTTATTACTAC	13	11
326651	IGHV4-34	IGHJ6	ARGPIAARPRYYYYMDV	17	GCGAGAGGGCCAATAGCAGCTCGTCCGCGTTATTACTACTACATGGACGTC	IGHD6-6	ATAGCAGCTCGTCC	IGHD3-22	GTTATTACTAC	14	11
326713	IGHV3-30	IGHJ6	AKAIVGASYYYYYGMDV	17	GCGAAAGCCATAGTGGGAGCTAGTTATTACTACTATTACGGTATGGACGTC	IGHD1-26	ATAGTGGGAGCTA	IGHD3-22	GTTATTACTAC	13	11
326713	IGHV4-39	IGHJ4	ARETYCSDGSCYYYIDN	17	GCGAGGGAAACATATTGTAGTGATGGGAGTTGTTATTACTACATTGACAAC	IGHD2-15	ATATTGTAGTG	IGHD3-22	GTTATTACTAC	11	11
326651	IGHV3-49	IGHJ4	NRVHDSSDSIGYYYFDY	17	AACCGAGTTCATGATAGTAGTGATAGTATTGGTTATTACTACTTTGACTAC	IGHD3-22	ATGATAGTAGTG	IGHD3-22	GTTATTACTAC	12	11
326650	IGHV3-21	IGHJ6	ARDGSGGCCCYYYCMDF	17	GCGAGAGATGGTTCGGGGGGTTGTTGTTGTTATTACTACTGTATGGACTTC	IGHD3-10	ATGGTTCGGGG	IGHD3-22	GTTATTACTAC	11	11
326650	IGHV4-34	IGHJ6	RGMVRGVRYYYYYGMDV	17	AGAGGCATGGTTCGGGGAGTTCGTTATTACTACTACTACGGTATGGACGTC	IGHD3-10	ATGGTTCGGGGAGTT	IGHD3-22	GTTATTACTAC	15	11
D1-N	IGHV	IGHJ	CARHVRGGSYYYGMDVW	17	GGACGAATCCACGAGCACAGCCTACATGGAGCTGAGCAGCCTGAGATCTGAGGACACGGCCGTGTATTACTGTGCGAGACATGTTCGGGGAGGTAGTTATTACTACGGTATGGACGTCTGGGGCCAAGGG	IGHD3-10	ATGTTCGGGGAG	IGHD3-22	GTTATTACTAC	12	11
D3-M	IGHV	IGHJ	CSREDYDFSYYYGMDVW	17	AGACACGTCCAAGAACCACTTCTCCCTGAAGCTGAGCTCTGTGACCGCCGCGGACACGGCCGTCTATTACTGTTCGAGAGAGGATTACGATTTTAGTTATTACTACGGTATGGACGTCTGGGGCCAAGGG	IGHD3-3	ATTACGATTTT	IGHD3-22	GTTATTACTAC	11	11
326797	IGHV1-18	IGHJ4	ARDDREDYYDCNSYYYY	17	GCGAGAGATGATAGGGAGGATTACTATGATTGTAATAGTTATTACTACTAC	IGHD3-22	ATTACTATGAT	IGHD3-22	GTTATTACTAC	11	11
326737	IGHV2-5	IGHJ5	AHRLLNYYDNRSYYYDP	17	GCACACAGACTCCTCAATTACTATGATAATCGGAGTTATTACTACGACCCC	IGHD3-22	ATTACTATGATA	IGHD3-22	GTTATTACTAC	12	11
326650	IGHV3-23	IGHJ4	AKDQHYYDTTSYYYFDY	17	GCGAAAGATCAGCATTACTATGATACTACTAGTTATTACTACTTTGACTAC	IGHD3-22	ATTACTATGATA	IGHD3-22	GTTATTACTAC	12	11
326651	IGHV4-38-2	IGHJ4	ARGSNYYDTNSYYYFDF	17	GCGAGAGGCTCGAATTACTATGATACTAATAGTTATTACTACTTTGACTTC	IGHD3-22	ATTACTATGATA	IGHD3-22	GTTATTACTAC	12	11
326651	IGHV4-39	IGHJ4	ARGSNYYDTNSYYYFDF	17	GCGAGAGGCTCGAATTACTATGATACTAATAGTTATTACTACTTTGACTTC	IGHD3-22	ATTACTATGATA	IGHD3-22	GTTATTACTAC	12	11
326651	IGHV4-4	IGHJ4	ARGSNYYDTNSYYYFDF	17	GCGAGAGGCTCGAATTACTATGATACTAATAGTTATTACTACTTTGACTTC	IGHD3-22	ATTACTATGATA	IGHD3-22	GTTATTACTAC	12	11
326780	IGHV4-59	IGHJ4	AREYHYYDTRSYYYFDY	17	GCGAGGGAGTATCATTACTATGATACTCGTAGTTATTACTACTTTGACTAC	IGHD3-22	ATTACTATGATA	IGHD3-22	GTTATTACTAC	12	11
327059	IGHV5-51	IGHJ4	ASYNYYDIKSYYYEWVY	17	GCGAGTTATAATTACTATGATATTAAGAGTTATTACTACGAATGGGTCTAC	IGHD3-22	ATTACTATGATA	IGHD3-22	GTTATTACTAC	12	11
D1-M	IGHV	IGHJ	CAKGDDYYDSHSYYYAW	17	AGACAAGGGCAATTCCACGCTGTTCCTACAAATGAACAGCCTGAGAGCTGAGGACACGGCTGTTTATTACTGTGCAAAAGGTGACGATTACTATGATAGTCACAGTTATTACTACGCCTGGGGCCAGGGA	IGHD3-22	ATTACTATGATAGT	IGHD3-22	GTTATTACTAC	14	11
D1-M	IGHV	IGHJ	CAKGDDYYDSHSYYYAW	17	AGACAATGGCAAGTACACGCTGTTCCTACAAATGAACAGCCTGAGAGCTGAGGACACGGCTGTTTATTACTGTGCAAAAGGTGACGATTACTATGATAGTCACAGTTATTACTACGCCTGGGGCCAGGGA	IGHD3-22	ATTACTATGATAGT	IGHD3-22	GTTATTACTAC	14	11
326737	IGHV2-5	IGHJ5	AHRLLNYYDSRSYYYDP	17	GCACACAGACTCCTCAATTACTATGATAGTCGGAGTTATTACTACGACCCC	IGHD3-22	ATTACTATGATAGT	IGHD3-22	GTTATTACTAC	14	11
326797	IGHV3-15	IGHJ4	TTADYYGGSCYYYPLDY	17	ACCACAGCAGATTACTATGGTGGTAGTTGTTATTACTACCCACTTGACTAC	IGHD3-10	ATTACTATGGT	IGHD3-22	GTTATTACTAC	11	11
327059	IGHV3-23	IGHJ4	AKRGHCSGTTCYYYFEY	17	GCGAAAAGGGGACATTGTAGTGGTACCACATGTTATTACTACTTTGAATAC	IGHD2-15	ATTGTAGTGGT	IGHD3-22	GTTATTACTAC	11	11
326651	IGHV4-34	IGHJ6	ARDCSGGSCYYYYYMDV	17	GCGAGAGATTGTAGTGGTGGTAGTTGTTATTACTACTACTACATGGACGTC	IGHD2-15	ATTGTAGTGGTGGTAG	IGHD3-22	GTTATTACTAC	16	11
D3-N	IGHV	IGHJ	CAIDCSGGSCYSSYYYW	17	AGACAATTCCAAGAACACGCTGTATCTGCAAATGAACAGCCTGAGAGCTGAGGACACGGCTGTGTATTACTGTGCGATCGATTGTAGTGGTGGTAGCTGCTACTCTAGTTATTACTACTGGGGCCAGGGA	IGHD2-15	ATTGTAGTGGTGGTAGCTGCTACTC	IGHD3-22	GTTATTACTAC	25	11
D1-N	IGHV	IGHJ	CARSPNFDWRYYYMDVW	17	AGACACGTCCAAGAACCAGTTCTCCCTGAAGCTGAGCTCTGTGACCGCCGCGGACACGGCCGTGTATTACTGTGCGAGGAGCCCTAATTTTGACTGGCGTTATTACTACATGGACGTCTGGGGCAAAGGG	IGHD3-9	ATTTTGACTGG	IGHD3-22	GTTATTACTAC	11	11
326650	IGHV1-8	IGHJ6	ARPQLERRYYYYYGMDV	17	GCGAGACCGCAACTGGAACGACGTTATTACTACTACTACGGTATGGACGTC	IGHD1-1	CAACTGGAACGAC	IGHD3-22	GTTATTACTAC	13	11
326713	IGHV3-74	IGHJ6	ARAQQLVQRYYYYYMDV	17	GCAAGAGCCCAGCAGCTGGTCCAACGTTATTACTACTACTACATGGACGTC	IGHD6-13	CAGCAGCTGGT	IGHD3-22	GTTATTACTAC	11	11
326713	IGHV3-11	IGHJ4	ARDLSYGVSAAGTRYYY	17	GCGAGAGATCTCTCGTATGGGGTATCAGCAGCTGGTACCCGTTATTACTAC	IGHD6-13	CAGCAGCTGGTAC	IGHD3-22	GTTATTACTAC	13	11
326651	IGHV4-39	IGHJ6	ARDLQQLVRYYYYYMDV	17	GCGAGAGATCTTCAGCAGCTGGTACGTTATTACTACTACTACATGGACGTC	IGHD6-13	CAGCAGCTGGTAC	IGHD3-22	GTTATTACTAC	13	11
326651	IGHV4-59	IGHJ4	ARTSVAGRYYYGHYFDY	17	GCGAGGACCTCAGTGGCTGGTCGTTATTACTACGGCCACTACTTTGACTAC	IGHD6-19	CAGTGGCTGGT	IGHD3-22	GTTATTACTAC	11	11
326713	IGHV4-38-2	IGHJ6	ASTVAGSYYYYYYGMDV	17	GCGAGTACAGTGGCTGGTAGTTATTACTACTACTACTACGGTATGGACGTC	IGHD6-19	CAGTGGCTGGTA	IGHD3-22	GTTATTACTAC	12	11
326713	IGHV4-39	IGHJ6	ASTVAGSYYYYYYGMDV	17	GCGAGTACAGTGGCTGGTAGTTATTACTACTACTACTACGGTATGGACGTC	IGHD6-19	CAGTGGCTGGTA	IGHD3-22	GTTATTACTAC	12	11
326713	IGHV4-4	IGHJ6	ASTVAGSYYYYYYGMDV	17	GCGAGTACAGTGGCTGGTAGTTATTACTACTACTACTACGGTATGGACGTC	IGHD6-19	CAGTGGCTGGTA	IGHD3-22	GTTATTACTAC	12	11
326713	IGHV3-23	IGHJ6	AAPVAGSYYYYYYGMDV	17	GCGGCCCCAGTGGCTGGTAGTTATTACTACTACTACTACGGTATGGACGTC	IGHD6-19	CAGTGGCTGGTA	IGHD3-22	GTTATTACTAC	12	11
326713	IGHV4-30-2	IGHJ4	ARAPIFGVVTRYYYFDY	17	GCGAGAGCACCCATTTTTGGAGTGGTTACCCGTTATTACTACTTTGACTAC	IGHD3-3	CATTTTTGGAGTGGTTA	IGHD3-22	GTTATTACTAC	17	11
326651	IGHV3-48	IGHJ6	ARATVTSYYYYYYYMDV	17	GCGAGAGCTACGGTGACTAGTTATTACTACTACTACTACTACATGGACGTC	IGHD4-17	CTACGGTGACTA	IGHD3-22	GTTATTACTAC	12	11
326713	IGHV4-4	IGHJ6	ARSTVTSYYYYYYGMDV	17	GCGAGATCTACGGTGACTAGTTATTACTACTACTACTACGGTATGGACGTC	IGHD4-17	CTACGGTGACTA	IGHD3-22	GTTATTACTAC	12	11
326713	IGHV3-23	IGHJ6	AKAYIYGDYSYYYGMDV	17	GCGAAAGCATATATCTACGGTGACTACAGTTATTACTACGGTATGGACGTC	IGHD4-17	CTACGGTGACTAC	IGHD3-22	GTTATTACTAC	13	11
326651	IGHV4-39	IGHJ6	ARVGYAMIVVSYYYMDV	17	GCGAGAGTAGGGTACGCTATGATAGTAGTTAGTTATTACTACATGGACGTC	IGHD3-22	CTATGATAGTAGT	IGHD3-22	GTTATTACTAC	13	11
326651	IGHV5-51	IGHJ6	ARLYGSGNYYSYYYMDV	17	GCGAGACTCTATGGTTCGGGGAATTATTATAGTTATTACTACATGGACGTC	IGHD3-10	CTATGGTTCGGGGA	IGHD3-22	GTTATTACTAC	14	11
326713	IGHV1-46	IGHJ6	AREETTVTSYYYYGMDV	17	GCGAGAGAGGAGACTACGGTGACTAGTTATTACTACTACGGTATGGACGTC	IGHD4-17	GACTACGGTGACTA	IGHD3-22	GTTATTACTAC	14	11
326713	IGHV4-59	IGHJ6	AREETTVTSYYYYGMDV	17	GCGAGAGAGGAGACTACGGTGACTAGTTATTACTACTACGGTATGGACGTC	IGHD4-17	GACTACGGTGACTA	IGHD3-22	GTTATTACTAC	14	11
326713	IGHV3-9	IGHJ6	VKGTGYYVASYYYGMDV	17	GTAAAAGGGACTGGTTATTATGTCGCGAGTTATTACTACGGAATGGACGTC	IGHD3-9	GACTGGTTATTAT	IGHD3-22	GTTATTACTAC	13	11
326737	IGHV4-38-2	IGHJ6	ARGHGDGYSYYYYYMDV	17	GCGAGAGGCCATGGAGATGGCTACAGTTATTACTACTACTACATGGACGTC	IGHD5-24	GAGATGGCTACA	IGHD3-22	GTTATTACTAC	12	11
326713	IGHV4-39	IGHJ6	ARHNEYSSFYRYYYMDV	17	GCGAGACATAATGAGTATAGCAGCTTTTATCGTTATTACTACATGGACGTC	IGHD6-6	GAGTATAGCAGCT	IGHD3-22	GTTATTACTAC	13	11
326797	IGHV4-34	IGHJ4	ARGSSDGYNFRYYYFDY	17	GCGAGAGGCTCTTCTGATGGCTACAACTTCCGTTATTACTACTTTGACTAC	IGHD5-24	GATGGCTACAA	IGHD3-22	GTTATTACTAC	11	11
D1-N	IGHV	IGHJ	CAGMATISYYYYGMDVW	17	AGACAACGCCAAGAACTCACTGTATCTGCAAATGAACAGCCTGAGAGCCGAGGACACGGCTGTGTATTACTGTGCGGGGATGGCTACAATTAGTTATTACTACTACGGTATGGACGTCTGGGGCCAAGGG	IGHD5-24	GATGGCTACAATTA	IGHD3-22	GTTATTACTAC	14	11
326713	IGHV3-30	IGHJ6	AKDLGIFGVVSYYYMDV	17	GCGAAAGATCTAGGGATTTTTGGAGTGGTTAGTTATTACTACATGGACGTC	IGHD3-3	GATTTTTGGAGTGGTTA	IGHD3-22	GTTATTACTAC	17	11
326651	IGHV3-21	IGHJ6	ARADFWSGYSYYYYMDV	17	GCGAGAGCGGATTTTTGGAGTGGTTATAGTTATTACTACTACATGGACGTC	IGHD3-3	GATTTTTGGAGTGGTTAT	IGHD3-22	GTTATTACTAC	18	11
326651	IGHV3-7	IGHJ6	ARADFWSGYSYYYYMDV	17	GCGAGAGCGGATTTTTGGAGTGGTTATAGTTATTACTACTACATGGACGTC	IGHD3-3	GATTTTTGGAGTGGTTAT	IGHD3-22	GTTATTACTAC	18	11
326651	IGHV1-8	IGHJ6	ARVRSSWPRYYYYYMDV	17	GCGAGAGTCCGCAGCAGCTGGCCCCGTTATTACTACTACTACATGGACGTC	IGHD6-13	GCAGCAGCTGG	IGHD3-22	GTTATTACTAC	11	11
327059	IGHV3-11	IGHJ6	ARAAAGSYYYYYYGMDV	17	GCGAGGGCAGCAGCTGGCAGTTATTACTACTACTACTACGGTATGGACGTC	IGHD6-13	GCAGCAGCTGG	IGHD3-22	GTTATTACTAC	11	11
327059	IGHV3-30	IGHJ6	ARAAAGSYYYYYYGMDV	17	GCGAGGGCAGCAGCTGGCAGTTATTACTACTACTACTACGGTATGGACGTC	IGHD6-13	GCAGCAGCTGG	IGHD3-22	GTTATTACTAC	11	11
326907	IGHV3-7	IGHJ6	ARGWGSSWYRYYYGMDV	17	GCGAGAGGTTGGGGCAGCAGCTGGTACCGTTATTACTACGGTATGGACGTC	IGHD6-13	GCAGCAGCTGGTAC	IGHD3-22	GTTATTACTAC	14	11
326651	IGHV1-2	IGHJ6	ARGQWLVRYYYYYYMDV	17	GCGAGAGGGCAGTGGCTGGTCCGTTATTACTACTACTACTACATGGACGTC	IGHD6-19	GCAGTGGCTGGT	IGHD3-22	GTTATTACTAC	12	11
326650	IGHV4-34	IGHJ4	ASERRYGSGWCYYYFDY	17	GCGAGCGAAAGGAGATATGGCAGTGGCTGGTGTTATTACTACTTTGACTAC	IGHD6-19	GCAGTGGCTGGT	IGHD3-22	GTTATTACTAC	12	11
326713	IGHV4-30-4	IGHJ4	ARDQAVAGTERYYYFDY	17	GCGAGAGATCAGGCAGTGGCTGGTACGGAGCGTTATTACTACTTTGACTAC	IGHD6-19	GCAGTGGCTGGTAC	IGHD3-22	GTTATTACTAC	14	11
326713	IGHV4-59	IGHJ4	ARDQAVAGTERYYYFDY	17	GCGAGAGATCAGGCAGTGGCTGGTACGGAGCGTTATTACTACTTTGACTAC	IGHD6-19	GCAGTGGCTGGTAC	IGHD3-22	GTTATTACTAC	14	11
326713	IGHV1-18	IGHJ6	ARGIAVTSYYYFHGMDV	17	GCGAGAGGAATAGCAGTGACCAGTTATTACTACTTCCACGGCATGGACGTC	inv-IGHD2-21	GGAATAGCAGT	IGHD3-22	GTTATTACTAC	11	11
326713	IGHV1-46	IGHJ6	ARGIAVTSYYYFHGMDV	17	GCGAGAGGAATAGCAGTGACCAGTTATTACTACTTCCACGGCATGGACGTC	inv-IGHD2-21	GGAATAGCAGT	IGHD3-22	GTTATTACTAC	11	11
D3-M	IGHV	IGHJ	CARGDIVASYYYYMDVW	17	GGACACGTCCAAGAGCCAGTTCTCCCTGAAGCTGAGCTCTGTGACCGCTGCGGACACGGCCGTGTATTACTGTGCGAGAGGGGATATAGTGGCCAGTTATTACTACTACATGGACGTCTGGGGCAAAGGG	IGHD5-12	GGATATAGTGGC	IGHD3-22	GTTATTACTAC	12	11
327059	IGHV3-20	IGHJ4	AKRGYCSGTTCYYYFEY	17	GCGAAAAGGGGATATTGTAGTGGTACCACATGTTATTACTACTTTGAATAC	IGHD2-15	GGATATTGTAGTGGT	IGHD3-22	GTTATTACTAC	15	11
327059	IGHV3-23	IGHJ4	AKRGYCSGTTCYYYFEY	17	GCGAAAAGGGGATATTGTAGTGGTACCACATGTTATTACTACTTTGAATAC	IGHD2-15	GGATATTGTAGTGGT	IGHD3-22	GTTATTACTAC	15	11
D3-N	IGHV	IGHJ	CARVGYSSGRYYYFDYW	17	GGACACGTCCATCAGCACAGCCTACATGGAGCTGAGCAGGCTGAGATCTGACGACACGGCCGTGTATTACTGTGCGAGAGTCGGGTATAGCAGTGGCCGTTATTACTACTTTGACTACTGGGGCCAGGGA	IGHD6-19	GGGTATAGCAGTGGC	IGHD3-22	GTTATTACTAC	15	11
326713	IGHV3-21	IGHJ4	ARAGGYSSGRYVFRYYY	17	GCGAGAGCCGGGGGGTATAGCAGTGGCAGGTACGTTTTCCGTTATTACTAC	IGHD6-19	GGGTATAGCAGTGGC	IGHD3-22	GTTATTACTAC	15	11
326907	IGHV1-24	IGHJ6	ATAVQLERRYYYYGFDF	17	GCAACAGCGGTACAACTGGAACGACGTTATTACTACTACGGTTTTGACTTC	IGHD1-1	GGTACAACTGGAACGAC	IGHD3-22	GTTATTACTAC	17	11
326713	IGHV4-4	IGHJ4	ARVDNILGIAAAGSYYY	17	GCGAGAGTGGATAATATTTTAGGTATAGCAGCAGCTGGTAGTTATTACTAC	IGHD6-13	GGTATAGCAGCAGCTGGTA	IGHD3-22	GTTATTACTAC	19	11
326650	IGHV3-53	IGHJ4	ARGRYSSSWYSYYYFDY	17	GCGAGAGGCAGGTATAGCAGCAGCTGGTACAGTTATTACTACTTTGACTAC	IGHD6-13	GGTATAGCAGCAGCTGGTAC	IGHD3-22	GTTATTACTAC	20	11
326650	IGHV3-53	IGHJ4	ARGRYSSSWYSYYYFDC	17	GCGAGAGGCAGGTATAGCAGCAGCTGGTACAGTTATTACTACTTTGACTGC	IGHD6-13	GGTATAGCAGCAGCTGGTAC	IGHD3-22	GTTATTACTAC	20	11
326737	IGHV1-18	IGHJ6	ARDCRYSSCCYYYYMDV	17	GCGAGAGATTGTCGGTATAGCAGTTGCTGTTATTACTACTACATGGACGTC	IGHD6-19	GGTATAGCAGT	IGHD3-22	GTTATTACTAC	11	11
327059	IGHV4-4	IGHJ6	AREGIAVAGSYYYGMDV	17	GCGAGAGAAGGTATAGCAGTGGCTGGTAGTTATTACTACGGTATGGACGTC	IGHD6-19	GGTATAGCAGTGGCTGGTA	IGHD3-22	GTTATTACTAC	19	11
326713	IGHV1-3	IGHJ6	ARDKRFGERSYYYGMDV	17	GCGAGAGATAAAAGGTTCGGGGAGAGGAGTTATTACTACGGTATGGACGTC	IGHD3-10	GGTTCGGGGAG	IGHD3-22	GTTATTACTAC	11	11
326651	IGHV3-23	IGHJ4	AKSGRDGYHRRYYYFDY	17	GCGAAATCGGGTAGAGATGGCTACCATCGCCGTTATTACTACTTTGACTAC	IGHD5-24	GTAGAGATGGCTAC	IGHD3-22	GTTATTACTAC	14	11
326650	IGHV4-34	IGHJ4	ARGYYYDGSGCYYYFDY	17	GCGAGAGGGTATTACTATGATGGTAGTGGTTGTTATTACTACTTTGACTAC	IGHD3-22	GTATTACTATGAT	IGHD3-22	GTTATTACTAC	13	11
326651	IGHV3-15	IGHJ4	TTEGTYYYDSYSYYYNY	17	ACCACAGAGGGAACGTATTACTATGATAGTTATAGTTATTACTACAACTAC	IGHD3-22	GTATTACTATGATAGT	IGHD3-22	GTTATTACTAC	16	11
326651	IGHV1-2	IGHJ4	ARAPYQYYYDSVSYYYD	17	GCGAGGGCTCCTTACCAGTATTACTATGATAGTGTTAGTTATTACTACGAC	IGHD3-22	GTATTACTATGATAGT	IGHD3-22	GTTATTACTAC	16	11
326737	IGHV1-69	IGHJ4	ASGPYYYGSRCYYYFDF	17	GCGAGTGGGCCGTATTACTATGGTAGTCGTTGTTATTACTACTTTGACTTC	IGHD3-10	GTATTACTATGGT	IGHD3-22	GTTATTACTAC	13	11
326651	IGHV3-15	IGHJ6	TTASLRDCYPCYYYMDV	17	ACCACAGCTTCCCTGCGTGACTGCTATCCCTGTTATTACTACATGGACGTC	IGHD2-21	GTGACTGCTAT	IGHD3-22	GTTATTACTAC	11	11
326651	IGHV3-15	IGHJ6	ATASLRDCYPCYYYMDV	17	GCCACAGCTTCCCTGCGTGACTGCTATCCCTGTTATTACTACATGGACGTC	IGHD2-21	GTGACTGCTAT	IGHD3-22	GTTATTACTAC	11	11
326651	IGHV4-39	IGHJ6	ATASLRDCYPCYYYMDV	17	GCCACAGCTTCCCTGCGTGACTGCTATCCCTGTTATTACTACATGGACGTC	IGHD2-21	GTGACTGCTAT	IGHD3-22	GTTATTACTAC	11	11
326651	IGHV3-15	IGHJ6	ATVSLRDCYPCYYYMDV	17	GCCACAGTTTCCCTGCGTGACTGCTATCCCTGTTATTACTACATGGACGTC	IGHD2-21	GTGACTGCTAT	IGHD3-22	GTTATTACTAC	11	11
327059	IGHV3-9	IGHJ6	AKGCGGYDSCYYYGMDV	17	GCAAAAGGCTGCGGTGGCTACGATTCTTGTTATTACTACGGTATGGACGTC	IGHD5-12	GTGGCTACGATT	IGHD3-22	GTTATTACTAC	12	11
327059	IGHV3-48	IGHJ6	ARSRTGGSYRYYYGMDV	17	GCGAGATCACGTACGGGTGGGAGCTACCGTTATTACTACGGTATGGACGTC	IGHD1-26	GTGGGAGCTAC	IGHD3-22	GTTATTACTAC	11	11
327059	IGHV4-34	IGHJ6	ARSRTGGSYRYYYGMDV	17	GCGAGATCACGTACGGGTGGGAGCTACCGTTATTACTACGGTATGGACGTC	IGHD1-26	GTGGGAGCTAC	IGHD3-22	GTTATTACTAC	11	11
326650	IGHV4-59	IGHJ4	ALGRGGSYSSYYYYFDY	17	GCCCTAGGGAGGGGTGGGAGCTACTCAAGTTATTACTACTACTTTGACTAC	IGHD1-26	GTGGGAGCTACT	IGHD3-22	GTTATTACTAC	12	11
326780	IGHV3-30	IGHJ6	AMGGSYYLHRYYYGMDV	17	GCAATGGGTGGGAGCTACTATCTCCACCGTTATTACTACGGTATGGACGTC	IGHD1-26	GTGGGAGCTACTA	IGHD3-22	GTTATTACTAC	13	11
326650	IGHV3-9	IGHJ6	AKVVVAASSCYYYGMDF	17	GCAAAAGTTGTGGTAGCTGCTAGTAGTTGTTATTACTACGGTATGGACTTC	IGHD2-15	GTGGTAGCTGCTA	IGHD3-22	GTTATTACTAC	13	11
D1-M	IGHV	IGHJ	CAKSTVTSYYYNGMDLW	17	AGACAATGACAAGAACACATTGTATCTGCAAATGAATAGCCTGAGAGGTGGGGACACGGCTGTTTATTACTGTGCGAAGAGTACGGTGACTAGTTATTACTACAACGGAATGGACCTTTGGGGCCAAGGG	IGHD4-17	TACGGTGACTA	IGHD3-22	GTTATTACTAC	11	11
326651	IGHV3-30	IGHJ6	AREYGDYSYYYYYYMDV	17	GCGAGAGAGTACGGTGACTACAGTTATTACTACTACTACTACATGGACGTC	IGHD4-17	TACGGTGACTAC	IGHD3-22	GTTATTACTAC	12	11
326713	IGHV4-39	IGHJ4	ARGHTMVRGVISPSYYY	17	GCGAGAGGCCATACTATGGTTCGGGGAGTTATTAGCCCCAGTTATTACTAC	IGHD3-10	TACTATGGTTCGGGGAGTTATTA	IGHD3-22	GTTATTACTAC	23	11
D1-N	IGHV	IGHJ	CAHSWVAAARYYYFDYW	17	GGACACCTCCAAAAACCAGGTGGTCCTTACAATGACCAACATGGACCCTGTGGACACAGCCACATATTACTGTGCACACAGTTGGGTAGCAGCAGCTCGTTATTACTACTTTGACTACTGGGGCCAGGGA	IGHD6-13	TAGCAGCAGCT	IGHD3-22	GTTATTACTAC	11	11
326713	IGHV4-59	IGHJ6	ARASSSWPRYYYYGMDV	17	GCGAGAGCTAGCAGCAGCTGGCCCCGTTATTACTACTACGGTATGGACGTC	IGHD6-13	TAGCAGCAGCTGG	IGHD3-22	GTTATTACTAC	13	11
326797	IGHV3-23	IGHJ6	ARAGSSSWSYYYYGMDV	17	GCGAGGGCTGGTAGCAGCAGCTGGAGTTATTACTACTACGGTATGGACGTC	IGHD6-13	TAGCAGCAGCTGG	IGHD3-22	GTTATTACTAC	13	11
326797	IGHV3-64D	IGHJ6	ARAGSSSWSYYYYGMDV	17	GCGAGGGCTGGTAGCAGCAGCTGGAGTTATTACTACTACGGTATGGACGTC	IGHD6-13	TAGCAGCAGCTGG	IGHD3-22	GTTATTACTAC	13	11
327059	IGHV3-66	IGHJ6	AKGVAVAGYCCYYYMDV	17	GCGAAGGGGGTAGCAGTGGCTGGTTACTGCTGTTATTACTACATGGACGTC	IGHD6-19	TAGCAGTGGCTGGT	IGHD3-22	GTTATTACTAC	14	11
326651	IGHV1-18	IGHJ6	ARGSSSGWYSYYYYMDV	17	GCGAGAGGGAGTAGCAGTGGCTGGTACAGTTATTACTACTACATGGACGTC	IGHD6-19	TAGCAGTGGCTGGTAC	IGHD3-22	GTTATTACTAC	16	11
326797	IGHV1-2	IGHJ4	AREYCSSGSCYYYYFDY	17	GCGAGAGAATATTGTTCTAGTGGGAGCTGTTATTACTACTACTTTGACTAC	IGHD1-26	TAGTGGGAGCT	IGHD3-22	GTTATTACTAC	11	11
326737	IGHV1-69	IGHJ4	ARVFAHSGEISGSCYYY	17	GCGAGAGTTTTCGCGCATAGTGGCGAGATTAGTGGGAGCTGTTATTACTAC	IGHD1-26	TAGTGGGAGCT	IGHD3-22	GTTATTACTAC	11	11
326713	IGHV4-39	IGHJ4	ARDNWSVVGASYYYFDY	17	GCGAGAGATAATTGGTCGGTAGTGGGAGCTAGTTATTACTACTTTGACTAC	IGHD1-26	TAGTGGGAGCTA	IGHD3-22	GTTATTACTAC	12	11
326713	IGHV3-30	IGHJ6	AKSSGSYYRYYYYGMDV	17	GCGAAAAGTAGTGGGAGCTACTATCGTTATTACTACTACGGTATGGACGTC	IGHD1-26	TAGTGGGAGCTACTA	IGHD3-22	GTTATTACTAC	15	11
326651	IGHV4-34	IGHJ6	ARHIIAAAGLCYYYMDV	17	GCGAGACATATTATAGCAGCAGCTGGCCTCTGTTATTACTACATGGACGTC	IGHD6-13	TATAGCAGCAGCTGG	IGHD3-22	GTTATTACTAC	15	11
326713	IGHV3-23	IGHJ6	LIAVAGTTPSYYYGMDV	17	CTTATAGCAGTGGCTGGGACGACCCCGAGTTATTACTACGGTATGGACGTC	IGHD6-19	TATAGCAGTGGCTGG	IGHD3-22	GTTATTACTAC	15	11
326713	IGHV3-21	IGHJ6	LIAVAGTTPSYYYGMDV	17	CTTATAGCAGTGGCTGGTACGACCCCGAGTTATTACTACGGTATGGACGTC	IGHD6-19	TATAGCAGTGGCTGGTAC	IGHD3-22	GTTATTACTAC	18	11
326713	IGHV3-23	IGHJ6	LIAVAGTTPSYYYGMDV	17	CTTATAGCAGTGGCTGGTACGACCCCGAGTTATTACTACGGTATGGACGTC	IGHD6-19	TATAGCAGTGGCTGGTAC	IGHD3-22	GTTATTACTAC	18	11
326713	IGHV3-23	IGHJ6	LIAVAGTTPSYYYGMDV	17	CTTATAGCAGTGGCTGGTACGACCCCGAGTTATTACTACGGTATGGACGTT	IGHD6-19	TATAGCAGTGGCTGGTAC	IGHD3-22	GTTATTACTAC	18	11
326797	IGHV4-34	IGHJ4	ARGYSGSYYQRYYYFDY	17	GCGAGAGGTTATAGTGGGAGCTACTACCAACGTTATTACTACTTTGACTAC	IGHD1-26	TATAGTGGGAGCTACTAC	IGHD3-22	GTTATTACTAC	18	11
326797	IGHV4-31	IGHJ4	ARGYSGSYYQRYYYFDY	17	GCGAGAGGTTATAGTGGGAGCTACTACCAACGTTATTACTACTTTGATTAC	IGHD1-26	TATAGTGGGAGCTACTAC	IGHD3-22	GTTATTACTAC	18	11
D103	IGHV3-13	IGHJ6	SRAPSMVRGRYYYGMDV	17	TCAAGAGCTCCTAGTATGGTTCGGGGTCGTTATTACTACGGTATGGACGTC	IGHD3-10	TATGGTTCGGGG	IGHD3-22	GTTATTACTAC	12	11
326780	IGHV4-39	IGHJ4	ARQLYYYDSNRYYYFDY	17	GCGAGACAACTCTATTACTATGACAGTAATCGTTATTACTACTTTGACTAC	IGHD3-22	TATTACTATGA	IGHD3-22	GTTATTACTAC	11	11
326780	IGHV3-66	IGHJ4	CARYYYDSYCYYYNGVY	17	TGTGCGAGATATTACTATGACAGTTATTGTTATTACTACAATGGAGTCTAC	IGHD3-22	TATTACTATGA	IGHD3-22	GTTATTACTAC	11	11
326713	IGHV1-69	IGHJ4	AVGFYYYDPTSYYYGGY	17	GCAGTGGGGTTTTATTACTATGATCCCACTAGTTATTACTACGGTGGCTAC	IGHD3-22	TATTACTATGAT	IGHD3-22	GTTATTACTAC	12	11
326737	IGHV4-59	IGHJ3	ATYYYDGTRYYYRAFHI	17	GCCACCTATTACTATGATGGTACTCGTTATTACTACAGAGCTTTTCATATC	IGHD3-22	TATTACTATGAT	IGHD3-22	GTTATTACTAC	12	11
326780	IGHV4-34	IGHJ4	ARGPGLYYYDSGGCYYY	17	GCGAGAGGGCCCGGCCTCTATTACTATGATAGTGGTGGTTGTTATTACTAC	IGHD3-22	TATTACTATGATAGT	IGHD3-22	GTTATTACTAC	15	11
326651	IGHV4-39	IGHJ4	ARFYYYDSCGCYYYFDY	17	GCGAGGTTCTATTACTATGATAGTTGTGGTTGTTATTACTACTTTGACTAC	IGHD3-22	TATTACTATGATAGT	IGHD3-22	GTTATTACTAC	15	11
326737	IGHV1-2	IGHJ3	ASYYYGGSCYYYRAFDI	17	GCGAGCTATTACTATGGTGGTAGTTGTTATTACTACAGAGCTTTTGATATC	IGHD3-10	TATTACTATGGT	IGHD3-22	GTTATTACTAC	12	11
327059	IGHV1-8	IGHJ4	ARGKRYFDWLRYYYFDY	17	GCGAGAGGCAAGAGGTATTTTGACTGGTTACGTTATTACTACTTTGACTAC	IGHD3-9	TATTTTGACTGGTTA	IGHD3-22	GTTATTACTAC	15	11
326780	IGHV3-43	IGHJ6	AKALTTVTNSYYYGMDV	17	GCAAAGGCCTTGACTACGGTGACTAACAGTTATTACTACGGTATGGACGTC	IGHD4-17	TGACTACGGTGACTA	IGHD3-22	GTTATTACTAC	15	11
326780	IGHV3-43	IGHJ6	AKALTTVTNSYYYGMYV	17	GCAAAGGCCTTGACTACGGTGACTAACAGTTATTACTACGGTATGTACGTC	IGHD4-17	TGACTACGGTGACTA	IGHD3-22	GTTATTACTAC	15	11
326713	IGHV3-30	IGHJ4	ARVSQITVIVVSTGYYY	17	GCGAGAGTTTCCCAGATTACTGTGATAGTAGTGTCGACGGGTTATTACTAC	IGHD3-22	TGATAGTAGTG	IGHD3-22	GTTATTACTAC	11	11
326651	IGHV4-59	IGHJ6	ARDGVATITSYYYYMDV	17	GCGAGAGACGGTGTGGCTACAATTACGAGTTATTACTACTACATGGACGTC	IGHD5-24	TGGCTACAATTAC	IGHD3-22	GTTATTACTAC	13	11
326713	IGHV4-39	IGHJ4	ARAFGALGATRYYYFDY	17	GCGAGAGCTTTCGGGGCCTTGGGAGCTACTCGTTATTACTACTTTGACTAC	IGHD1-26	TGGGAGCTACT	IGHD3-22	GTTATTACTAC	11	11
326713	IGHV3-30	IGHJ4	ARETCSGGSCYYYYFDY	17	GCGAGAGAGACGTGTAGTGGTGGTAGTTGTTATTACTACTACTTTGACTAC	IGHD2-15	TGTAGTGGTGGTAG	IGHD3-22	GTTATTACTAC	14	11
326713	IGHV3-66	IGHJ4	ARETCSGGSCYYYYFDY	17	GCGAGAGAGACGTGTAGTGGTGGTAGTTGTTATTACTACTACTTTGACTAC	IGHD2-15	TGTAGTGGTGGTAG	IGHD3-22	GTTATTACTAC	14	11
D3-M	IGHV	IGHJ	CATCYYGSQSYYYFDYW	17	AGACAACGCCAAGAACTCACTGTATCTGCAAATGAACAGCCTGAGAGCCGAGGACACGGCCGTATATTACTGTGCGACATGTTACTATGGTTCACAGAGTTATTACTACTTTGACTACTGGGGCCAGGGA	IGHD3-10	TTACTATGGTTC	IGHD3-22	GTTATTACTAC	12	11
D3-M	IGHV	IGHJ	CATCYYGSQSYYYFDYW	17	AGACAACGCCAAGAGCTCACTGTATCTCCAAATGAACAGCCTGAGAGCCGAGGACACGGCCGTGTATTACTGTGCGACATGTTACTATGGTTCACAGAGTTATTACTACTTTGACTACTGGGGCCAGGGA	IGHD3-10	TTACTATGGTTC	IGHD3-22	GTTATTACTAC	12	11
326651	IGHV3-72	IGHJ4	ARVQGCTNGVCYYYFDY	17	GCTAGAGTACAAGGTTGTACTAATGGTGTTTGTTATTACTACTTTGACTAC	IGHD2-8	TTGTACTAATGGTGT	IGHD3-22	GTTATTACTAC	15	11
D103	IGHV4-30-2	IGHJ6	ARGCSGGGCYYYYCLDV	17	GCCAGAGGTTGTAGTGGTGGTGGGTGTTATTACTACTACTGTTTGGACGTC	IGHD2-15	TTGTAGTGGTGGT	IGHD3-22	GTTATTACTAC	13	11
326713	IGHV3-23	IGHJ4	AKRGLCSGGRCYYYFDY	17	GCGAAGAGGGGACTTTGTAGTGGTGGTCGGTGTTATTACTACTTTGACTAC	IGHD2-15	TTGTAGTGGTGGT	IGHD3-22	GTTATTACTAC	13	11
326713	IGHV3-48	IGHJ6	ARACSGGTCYYYYAMDV	17	GCGAGAGCTTGTAGTGGTGGTACCTGTTATTACTACTACGCTATGGACGTC	IGHD2-15	TTGTAGTGGTGGTA	IGHD3-22	GTTATTACTAC	14	11
326797	IGHV1-18	IGHJ4	ASFLYYSSGCSSCGFDY	17	GCGAGCTTCCTCTATTATAGTAGTGGTTGTTCCAGTTGTGGGTTTGACTAC	IGHD3-22	ATAGTAGTGGTT	inv-IGHD1-1	GTTCCAGTTGT	12	11
326713	IGHV3-23	IGHJ4	AFGQDYYDSSDYSFRLY	17	GCGTTCGGCCAAGATTACTATGATAGTAGTGATTACTCGTTCCGGTTATAC	IGHD3-22	ATTACTATGATAGTAGTG	inv-IGHD1-14	GTTCCGGTTATAC	18	13
326797	IGHV3-30	IGHJ4	AKNGYYYDGSGSAPFDH	17	GCGAAAAACGGGTATTACTATGATGGTTCGGGGAGTGCCCCATTTGACCAC	IGHD3-22	GTATTACTATGAT	IGHD3-10	GTTCGGGGAGT	13	11
326797	IGHV3-15	IGHJ4	AKNGYYYDGSGSAPFDY	17	GCGAAAAACGGGTATTACTATGATGGTTCGGGGAGTGCCCCATTTGACTAC	IGHD3-22	GTATTACTATGAT	IGHD3-10	GTTCGGGGAGT	13	11
326797	IGHV3-30	IGHJ4	AKNGYYYDGSGSAPFDY	17	GCGAAAAACGGGTATTACTATGATGGTTCGGGGAGTGCCCCATTTGACTAC	IGHD3-22	GTATTACTATGAT	IGHD3-10	GTTCGGGGAGT	13	11
326713	IGHV4-34	IGHJ4	ARGAYYYGGVRGVHFDY	17	GCGAGAGGGGCTTATTACTATGGGGGAGTTCGGGGAGTCCATTTTGACTAC	IGHD3-10	TATTACTATGG	IGHD3-10	GTTCGGGGAGT	11	11
326713	IGHV4-59	IGHJ4	ARGAYYYGGVRGVHFDY	17	GCGAGAGGGGCTTATTACTATGGGGGAGTTCGGGGAGTCCATTTTGACTAC	IGHD3-10	TATTACTATGG	IGHD3-10	GTTCGGGGAGT	11	11
326713	IGHV4-59	IGHJ4	ARGAYYYGGVRGVHFDY	17	GCGAGGGGGGCTTATTACTATGGGGGAGTTCGGGGAGTCCATTTTGACTAC	IGHD3-10	TATTACTATGG	IGHD3-10	GTTCGGGGAGT	11	11
D3-M	IGHV	IGHJ	CARGQGYYGSAVRGVLW	17	AGACAACGCCAAGAACACGCTGTATCTGCAAATGAACAGTCTGGGAGCCGAGGACACGGCTGTGTATTACTGTGCTAGGGGACAGGGATACTATGGTTCGGCGGTTCGGGGAGTTCTCTGGGGCCAAGGG	IGHD3-10	TACTATGGTTCGG	IGHD3-10	GTTCGGGGAGTT	13	12
326713	IGHV4-4	IGHJ5	AGSIYYGSYGSGSWFDP	17	GCGGGGAGCATTTACTATGGTTCGTATGGTTCGGGGAGTTGGTTCGACCCC	IGHD3-10	TTACTATGGTTCG	IGHD3-10	GTTCGGGGAGTT	13	12
326713	IGHV4-59	IGHJ5	AGSIYYGSYGSGSWFDP	17	GCGGGGAGCATTTACTATGGTTCGTATGGTTCGGGGAGTTGGTTCGACCCC	IGHD3-10	TTACTATGGTTCG	IGHD3-10	GTTCGGGGAGTT	13	12
326650	IGHV3-23	IGHJ4	AKSYYGCCGSGSYYFDY	17	GCGAAGTCTTACTATGGTTGTTGTGGTTCGGGGAGTTACTACTTTGACTAC	IGHD3-10	TTACTATGGTT	IGHD3-10	GTTCGGGGAGTTA	11	13
326651	IGHV1-46	IGHJ4	AKDGMVRGRFGELYFDY	17	GCGAAAGATGGAATGGTTCGGGGGAGGTTCGGGGAGTTATACTTTGACTAC	IGHD3-10	ATGGTTCGGGG	IGHD3-10	GTTCGGGGAGTTAT	11	14
326651	IGHV3-23	IGHJ4	AKDGMVRGRFGELYFDY	17	GCGAAAGATGGAATGGTTCGGGGGAGGTTCGGGGAGTTATACTTTGACTAC	IGHD3-10	ATGGTTCGGGG	IGHD3-10	GTTCGGGGAGTTAT	11	14
326713	IGHV3-30-3	IGHJ5	ARDGSGVRGVIGLWFDP	17	GCGAGAGATGGTTCGGGGGTTCGGGGAGTTATAGGCCTCTGGTTCGACCCC	IGHD3-10	ATGGTTCGGGG	IGHD3-10	GTTCGGGGAGTTAT	11	14
326713	IGHV4-59	IGHJ3	ARHITMVVRGVIGAFDI	17	GCGAGACATATTACTATGGTGGTTCGGGGAGTTATAGGGGCTTTTGATATC	IGHD3-10	TATTACTATGGT	IGHD3-10	GTTCGGGGAGTTAT	12	14
326651	IGHV3-7	IGHJ4	AKDTYYYYGGSGSYFDY	17	GCAAAAGATACGTATTATTACTATGGTGGTTCGGGGAGTTATTTTGACTAC	IGHD3-10	TATTACTATGGT	IGHD3-10	GTTCGGGGAGTTATT	12	15
326651	IGHV4-38-2	IGHJ5	ARDGSGCDCSGSGSYYP	17	GCGAGAGATGGTTCGGGGTGCGATTGTTCTGGTTCGGGGAGTTATTACCCC	IGHD3-10	ATGGTTCGGGG	IGHD3-10	GTTCGGGGAGTTATTA	11	16
326651	IGHV4-4	IGHJ4	ASSSWDRFGGVIAYFDY	17	GCGAGCAGCAGCTGGGATAGGTTTGGGGGAGTTATCGCATACTTTGACTAC	IGHD6-13	AGCAGCAGCTGG	IGHD3-16	GTTTGGGGGAGTTATCG	12	17
326713	IGHV4-34	IGHJ4	ASRGTIFGVVTNHYFDY	17	GCGTCAAGGGGGACGATTTTTGGAGTGGTTACTAACCACTACTTTGACTAC	IGHD3-3	ACGATTTTTGGAGTGGTTA	inv-IGHD3-22	TAACCACTACT	19	11
326713	IGHV4-39	IGHJ4	ASRGTIFGVVTNHYFDY	17	GCGTCAAGGGGGACGATTTTTGGAGTGGTTACTAACCACTACTTTGACTAC	IGHD3-3	ACGATTTTTGGAGTGGTTA	inv-IGHD3-22	TAACCACTACT	19	11
326780	IGHV1-2	IGHJ6	ARSLDGGNSNHYSAMDV	17	GCGAGAAGTCTCGACGGTGGTAACTCTAACCACTACTCCGCTATGGACGTC	IGHD4-23	ACGGTGGTAACTC	inv-IGHD3-22	TAACCACTACT	13	11
326651	IGHV1-2	IGHJ4	ARVAQGTVVTLNHYFDY	17	GCGAGAGTGGCCCAGGGAACGGTGGTAACTCTTAACCACTACTTTGACTAC	IGHD4-23	ACGGTGGTAACTC	inv-IGHD3-22	TAACCACTACT	13	11
D1-N	IGHV	IGHJ	CAREVSSSWSNHYFDYW	17	AGACACGTCCAAGAACCAGTTCTCCCTGAAGCTGAGCTCTGTGACCGCTGCGGACACGGCCGTGTATTACTGTGCGAGAGAGGTGAGCAGCAGCTGGTCTAACCACTACTTTGACTACTGGGGCCAGGGA	IGHD6-13	AGCAGCAGCTGGT	inv-IGHD3-22	TAACCACTACT	13	11
326713	IGHV3-30	IGHJ4	AKDGGSSSWYGNHYFDY	17	GCGAAAGACGGAGGAAGCAGCAGCTGGTACGGTAACCACTACTTTGACTAC	IGHD6-13	AGCAGCAGCTGGTAC	inv-IGHD3-22	TAACCACTACT	15	11
326713	IGHV3-23	IGHJ4	AKDWRGSSGWSNHYFDY	17	GCGAAAGATTGGAGGGGAAGCAGTGGCTGGTCTAACCACTACTTTGACTAC	IGHD6-19	AGCAGTGGCTGGT	inv-IGHD3-22	TAACCACTACT	13	11
326651	IGHV3-23	IGHJ4	AKDPKVATTYINHYFDY	17	GCGAAAGATCCAAAAGTGGCTACGACCTACATTAACCACTACTTTGACTAC	IGHD5-12	AGTGGCTACGA	inv-IGHD3-22	TAACCACTACT	11	11
326651	IGHV4-34	IGHJ4	ARGSSGSYYRRNHYFDY	17	GCGAGAGGCTCCAGTGGGAGCTACTACCGTCGTAACCACTACTTTGACTAC	IGHD1-26	AGTGGGAGCTACTAC	inv-IGHD3-22	TAACCACTACT	15	11
326651	IGHV4-39	IGHJ4	ARGSSGSYYRRNHYFDY	17	GCGAGAGGCTCCAGTGGGAGCTACTACCGTCGTAACCACTACTTTGACTAC	IGHD1-26	AGTGGGAGCTACTAC	inv-IGHD3-22	TAACCACTACT	15	11
D1-N	IGHV	IGHJ	CAREWFGETLNHYFDYW	17	AGACAACGCCAAGAACTCACTGTATCTGCAAATGAACAGCCTGAGAGCCGAGGACACGGCTGTGTATTACTGTGCGAGGGAATGGTTCGGGGAGACCCTTAACCACTACTTTGACTACTGGGGCCAGGGA	IGHD3-10	ATGGTTCGGGGAG	inv-IGHD3-22	TAACCACTACT	13	11
326713	IGHV4-39	IGHJ4	AHTQLRFLEWINHYFDY	17	GCGCATACCCAATTACGATTTTTGGAGTGGATTAACCACTACTTTGACTAC	IGHD3-3	ATTACGATTTTTGGAGTGG	inv-IGHD3-22	TAACCACTACT	19	11
326713	IGHV4-38-2	IGHJ4	ARHYYGSGTPANHYFDY	17	GCGAGACATTACTATGGTTCGGGGACTCCCGCTAACCACTACTTTGACTAC	IGHD3-10	ATTACTATGGTTCGGGGA	inv-IGHD3-22	TAACCACTACT	18	11
326713	IGHV1-18	IGHJ4	ARDNYYGSGSPNHYFDY	17	GCGAGAGATAATTACTATGGTTCGGGGAGTCCTAACCACTACTTTGACTAC	IGHD3-10	ATTACTATGGTTCGGGGAGT	inv-IGHD3-22	TAACCACTACT	20	11
326713	IGHV3-23	IGHJ4	AKSAIFGVIIINHYFDY	17	GCGAAAAGTGCGATTTTTGGAGTGATTATTATTAACCACTACTTTGACTAC	IGHD3-3	CGATTTTTGGAGTG	inv-IGHD3-22	TAACCACTACT	14	11
326713	IGHV3-30	IGHJ4	AKSAIFGVIIINHYFDY	17	GCGAAAAGTGCGATTTTTGGAGTGATTATTATTAACCACTACTTTGACTAC	IGHD3-3	CGATTTTTGGAGTG	inv-IGHD3-22	TAACCACTACT	14	11
326713	IGHV5-51	IGHJ4	ARLGYGDYVLINHYFDY	17	GCGAGACTTGGCTACGGTGACTACGTTTTAATTAACCACTACTTTGACTAC	IGHD4-17	CTACGGTGACTAC	inv-IGHD3-22	TAACCACTACT	13	11
326651	IGHV3-30	IGHJ4	AKGDGYGGNSANHYFDY	17	GCGAAAGGGGATGGCTACGGTGGTAACTCCGCTAACCACTACTTTGACTAC	IGHD4-23	CTACGGTGGTAACTCC	inv-IGHD3-22	TAACCACTACT	16	11
326651	IGHV3-30	IGHJ4	AKGDGYGGNSGNHYFDY	17	GCGAAAGGGGATGGCTACGGTGGTAACTCCGGTAACCACTACTTTGACTAC	IGHD4-23	CTACGGTGGTAACTCC	inv-IGHD3-22	TAACCACTACT	16	11
D3-N	IGHV	IGHJ	CARQTPGYYPNHYFDYW	17	TGACAAGTCCATCAGCACTGCCTACCTGCAGTGGAGCAGCCTGAAGGCCTCGGACACCGCCATGTATTACTGTGCGAGACAGACCCCTGGTTATTATCCTAACCACTACTTTGACTACTGGGGCCAGGGA	IGHD3-9	CTGGTTATTAT	inv-IGHD3-22	TAACCACTACT	11	11
D1-N	IGHV	IGHJ	CARGGGSTTVTHPNHYW	17	AGACACATCCACGAGCACAGCCTACATGGAGCTGAGGAGCCTGAGATCTGACGACACGGCCGTGTATTACTGTGCGAGAGGGGGCGGGTCGACTACGGTGACTCACCCTAACCACTACTGGGGCCAGGGA	IGHD4-17	GACTACGGTGACT	inv-IGHD3-22	TAACCACTACT	13	11
D1-N	IGHV	IGHJ	CARGGNAAAGPEGNHYW	17	AGACAACGCCAAGAACTCACTGTATCTGCAAATGAACAGCCTGAGAGCCGAGGACACGGCTGTGTATTACTGTGCGAGAGGAGGGAACGCAGCAGCTGGCCCTGAGGGTAACCACTACTGGGGCCAGGGA	IGHD6-13	GCAGCAGCTGG	inv-IGHD3-22	TAACCACTACT	11	11
326651	IGHV3-11	IGHJ4	ARGAYCGGDCFNHYFDY	17	GCGAGAGGGGCATATTGTGGTGGTGACTGCTTTAACCACTACTTTGACTAC	IGHD2-21	GCATATTGTGGTGGTGACTGCT	inv-IGHD3-22	TAACCACTACT	22	11
326651	IGHV3-7	IGHJ4	ARGAYCGGDCFNHYFDY	17	GCGAGAGGGGCATATTGTGGTGGTGACTGCTTTAACCACTACTTTGACTAC	IGHD2-21	GCATATTGTGGTGGTGACTGCT	inv-IGHD3-22	TAACCACTACT	22	11
326713	IGHV4-38-2	IGHJ4	ARATGYSSSWRNHYFDY	17	GCGAGAGCAACCGGGTATAGCAGCAGCTGGCGTAACCACTACTTTGACTAC	IGHD6-13	GGGTATAGCAGCAGCTGG	inv-IGHD3-22	TAACCACTACT	18	11
326713	IGHV1-18	IGHJ4	ARERYSSSPGGNHYFDY	17	GCGAGAGAGAGGTATAGCAGCAGCCCGGGAGGTAACCACTACTTTGACTAC	IGHD6-13	GGTATAGCAGCAGC	inv-IGHD3-22	TAACCACTACT	14	11
326713	IGHV4-4	IGHJ4	ARERYSSSPGGNHYFDY	17	GCGAGAGAGAGGTATAGCAGCAGCCCGGGAGGTAACCACTACTTTGACTAC	IGHD6-13	GGTATAGCAGCAGC	inv-IGHD3-22	TAACCACTACT	14	11
326651	IGHV4-34	IGHJ4	ARGRYSSSWYLNHYFDY	17	GCGAGAGGCCGGTATAGCAGCAGCTGGTACCTTAACCACTACTTTGACTAC	IGHD6-13	GGTATAGCAGCAGCTGGTAC	inv-IGHD3-22	TAACCACTACT	20	11
326651	IGHV4-39	IGHJ4	ARGRYSSSWYLNHYFDY	17	GCGAGAGGCCGGTATAGCAGCAGCTGGTACCTTAACCACTACTTTGACTAC	IGHD6-13	GGTATAGCAGCAGCTGGTAC	inv-IGHD3-22	TAACCACTACT	20	11
326713	IGHV3-11	IGHJ4	ARDLYSSSWQPNHYFDC	17	GCGAGAGACCTGTATAGCAGCAGCTGGCAGCCTAACCACTACTTTGACTGC	IGHD6-13	GTATAGCAGCAGCTGG	inv-IGHD3-22	TAACCACTACT	16	11
326713	IGHV3-23	IGHJ4	AKVPPYYDIFGNHYFDY	17	GCGAAAGTACCCCCGTATTACGATATTTTCGGTAACCACTACTTTGACTAC	IGHD3-9	GTATTACGATATTTT	inv-IGHD3-22	TAACCACTACT	15	11
D1-N	IGHV	IGHJ	CAKEYYDILTGYPNHYW	17	AGACAATTCCAAGAACACGCTGTATCTGCAAATGAACAGCCTGAGAGCCGAGGACACGGCCGTATATTACTGTGCGAAAGAGTATTACGATATTTTGACTGGTTATCCTAACCACTACTGGGGCCAGGGA	IGHD3-9	GTATTACGATATTTTGACTGGTTAT	inv-IGHD3-22	TAACCACTACT	25	11
326650	IGHV3-48	IGHJ4	ARVRYYDFWNGNHYFDY	17	GCGAGAGTCCGGTATTACGATTTTTGGAATGGTAACCACTACTTTGACTAC	IGHD3-3	GTATTACGATTTTTGGA	inv-IGHD3-22	TAACCACTACT	17	11
326737	IGHV4-38-2	IGHJ4	ARHDGITIFGGNHYFDY	17	GCGAGACATGACGGTATTACGATTTTTGGAGGTAACCACTACTTTGACTAC	IGHD3-3	GTATTACGATTTTTGGAG	inv-IGHD3-22	TAACCACTACT	18	11
326737	IGHV4-39	IGHJ4	ARHDGITIFGGNHYFDY	17	GCGAGACATGACGGTATTACGATTTTTGGAGGTAACCACTACTTTGACTAC	IGHD3-3	GTATTACGATTTTTGGAG	inv-IGHD3-22	TAACCACTACT	18	11
326737	IGHV4-59	IGHJ4	ARHDGITIFGGNHYFDY	17	GCGAGACATGACGGTATTACGATTTTTGGAGGTAACCACTACTTTGACTAC	IGHD3-3	GTATTACGATTTTTGGAG	inv-IGHD3-22	TAACCACTACT	18	11
327059	IGHV4-4	IGHJ4	ARHPRGYSGYANHYFDY	17	GCGAGACATCCTCGTGGATATAGTGGCTACGCTAACCACTACTTTGACTAC	IGHD5-12	GTGGATATAGTGGCTACG	inv-IGHD3-22	TAACCACTACT	18	11
327059	IGHV4-4	IGHJ4	ARHPRGYSGYANHYFDC	17	GCGAGACATCCTCGTGGATATAGTGGCTACGCTAACCACTACTTTGACTGC	IGHD5-12	GTGGATATAGTGGCTACG	inv-IGHD3-22	TAACCACTACT	18	11
326651	IGHV3-21	IGHJ4	ARDLYGGSYYSNHYFDY	17	GCGAGAGATTTGTATGGTGGGAGCTACTATAGTAACCACTACTTTGACTAC	IGHD1-26	GTGGGAGCTACTA	inv-IGHD3-22	TAACCACTACT	13	11
326650	IGHV4-34	IGHJ4	ARSPRYDILTANHYFDY	17	GCGAGATCCCCGAGATACGATATTTTGACTGCTAACCACTACTTTGACTAC	IGHD3-9	TACGATATTTTGACTG	inv-IGHD3-22	TAACCACTACT	16	11
326650	IGHV4-34	IGHJ4	ARSPGYDILTANHYFDY	17	GCGAGATCCCCGGGATACGATATTTTGACTGCTAACCACTACTTTGACTAC	IGHD3-9	TACGATATTTTGACTG	inv-IGHD3-22	TAACCACTACT	16	11
326650	IGHV1-8	IGHJ6	ARWLATIFNHYCYGMDV	17	GCGAGATGGTTGGCTACGATTTTTAACCACTACTGCTACGGTATGGACGTC	IGHD5-12	TGGCTACGATT	inv-IGHD3-22	TAACCACTACT	11	11
326797	IGHV1-18	IGHJ4	ARMAVSWFGESNHYFDY	17	GCGAGGATGGCAGTGTCTTGGTTCGGGGAGTCTAACCACTACTTTGACTAC	IGHD3-10	TGGTTCGGGGAGT	inv-IGHD3-22	TAACCACTACT	13	11
326797	IGHV1-69	IGHJ4	ARGYDIWTCCSNHYFDY	17	GCGAGAGGTTACGATATTTGGACTTGTTGTTCTAACCACTACTTTGACTAC	IGHD3-9	TTACGATATTT	inv-IGHD3-22	TAACCACTACT	11	11
326650	IGHV3-48	IGHJ4	ARVGCYDFLSGNHYFDY	17	GCGAGAGTTGGGTGTTACGATTTTTTGAGTGGTAACCACTACTTTGACTAC	IGHD3-3	TTACGATTTTT	inv-IGHD3-22	TAACCACTACT	11	11
326713	IGHV3-30-3	IGHJ6	RSSSWSRNHYYYYGMDV	17	CGCAGCAGCAGCTGGTCACGTAACCACTACTACTACTACGGTATGGACGTC	IGHD6-13	AGCAGCAGCTGGT	inv-IGHD3-22	TAACCACTACTA	13	12
326713	IGHV3-11	IGHJ6	ARVSSSWYLNHYYGMDV	17	GCGAGAGTAAGCAGCAGCTGGTACCTTAACCACTACTACGGTATGGACGTC	IGHD6-13	AGCAGCAGCTGGTAC	inv-IGHD3-22	TAACCACTACTA	15	12
327059	IGHV3-33	IGHJ6	ARDFTSSSSNHYYYMDV	17	GCGAGAGATTTTACGAGCAGCTCGTCTAACCACTACTACTACATGGACGTC	IGHD6-6	AGCAGCTCGTC	inv-IGHD3-22	TAACCACTACTA	11	12
327059	IGHV3-53	IGHJ6	ARDFTSSSSNHYYYMDV	17	GCGAGAGATTTTACGAGCAGCTCGTCTAACCACTACTACTACATGGACGTC	IGHD6-6	AGCAGCTCGTC	inv-IGHD3-22	TAACCACTACTA	11	12
326651	IGHV3-23	IGHJ6	AKDREQWLVLNHYYMDV	17	GCGAAAGATCGGGAGCAGTGGCTGGTACTTAACCACTACTACATGGACGTC	IGHD6-19	AGCAGTGGCTGGTAC	inv-IGHD3-22	TAACCACTACTA	15	12
326650	IGHV3-30-3	IGHJ6	ARRRVATITNHYYGMDV	17	GCGAGAAGACGAGTGGCTACGATTACTAACCACTACTACGGTATGGACGTC	IGHD5-12	AGTGGCTACGATTAC	inv-IGHD3-22	TAACCACTACTA	15	12
326651	IGHV1-2	IGHJ6	AREVVAGILNHYYYMDV	17	GCGAGAGAGGTAGTGGCTGGTATTCTTAACCACTACTACTACATGGACGTC	IGHD6-19	AGTGGCTGGTA	inv-IGHD3-22	TAACCACTACTA	11	12
326651	IGHV4-4	IGHJ6	AREVVAGILNHYYYMDV	17	GCGAGAGAGGTAGTGGCTGGTATTCTTAACCACTACTACTACATGGACGTC	IGHD6-19	AGTGGCTGGTA	inv-IGHD3-22	TAACCACTACTA	11	12
326651	IGHV4-4	IGHJ6	AREVVAGIVNHYYYMDV	17	GCGAGAGAGGTAGTGGCTGGTATTGTTAACCACTACTACTACATGGACGTC	IGHD6-19	AGTGGCTGGTA	inv-IGHD3-22	TAACCACTACTA	11	12
D1-N	IGHV	IGHJ	CARVGAINHYYYYMDVW	17	GGACAACGCCAAGAACTCACTGTATCTGCAAATGAACAGCCTGAGAGCCGAGGACACGGCCGTGTATTACTGTGCGAGAGTGGGAGCTATTAACCACTACTACTACTACATGGACGTCTGGGGCAAAGGG	IGHD1-26	AGTGGGAGCTA	inv-IGHD3-22	TAACCACTACTA	11	12
326737	IGHV1-69	IGHJ6	ARDITIFGVGNHYYMDV	17	GCGAGAGACATTACGATTTTTGGAGTGGGTAACCACTACTACATGGACGTC	IGHD3-3	ATTACGATTTTTGGAGTGG	inv-IGHD3-22	TAACCACTACTA	19	12
326651	IGHV1-18	IGHJ6	ARVYSSWYVNHYYYMDV	17	GCGAGAGTCTACAGCAGCTGGTACGTTAACCACTACTACTACATGGACGTC	IGHD6-13	CAGCAGCTGGTAC	inv-IGHD3-22	TAACCACTACTA	13	12
326651	IGHV1-18	IGHJ6	ARVYSSWYVNHYYYMEV	17	GCGAGAGTCTACAGCAGCTGGTACGTTAACCACTACTACTACATGGAGGTC	IGHD6-13	CAGCAGCTGGTAC	inv-IGHD3-22	TAACCACTACTA	13	12
326713	IGHV3-15	IGHJ6	TTAYGDFSNHYYYGMDV	17	ACCACAGCCTACGGTGACTTCTCTAACCACTACTACTACGGTATGGACGTC	IGHD4-17	CTACGGTGACT	inv-IGHD3-22	TAACCACTACTA	11	12
326780	IGHV1-2	IGHJ4	ARDWSYGGNLNHYYFDY	17	GCGAGAGATTGGAGCTACGGTGGTAACCTTAACCACTACTACTTTGACTAC	IGHD4-23	CTACGGTGGTAAC	inv-IGHD3-22	TAACCACTACTA	13	12
326780	IGHV1-69	IGHJ4	ARDWSYGGNLNHYYFDY	17	GCGAGAGATTGGAGCTACGGTGGTAACCTTAACCACTACTACTTTGACTAC	IGHD4-23	CTACGGTGGTAAC	inv-IGHD3-22	TAACCACTACTA	13	12
326780	IGHV3-11	IGHJ4	ARDWSYGGNLNHYYFDY	17	GCGAGAGATTGGAGCTACGGTGGTAACCTTAACCACTACTACTTTGACTAC	IGHD4-23	CTACGGTGGTAAC	inv-IGHD3-22	TAACCACTACTA	13	12
326780	IGHV4-4	IGHJ4	ARDWSYGGNLNHYYFDY	17	GCGAGAGATTGGAGCTACGGTGGTAACCTTAACCACTACTACTTTGACTAC	IGHD4-23	CTACGGTGGTAAC	inv-IGHD3-22	TAACCACTACTA	13	12
326713	IGHV4-61	IGHJ4	ARVSPYGSVINHYYFDY	17	GCGAGAGTATCACCCTATGGTTCGGTTATTAACCACTACTACTTTGACTAC	IGHD3-10	CTATGGTTCGG	inv-IGHD3-22	TAACCACTACTA	11	12
326713	IGHV4-4	IGHJ4	ARVSPYGSGINHYYFDY	17	GCGAGAGTATCCCCCTATGGTTCGGGTATTAACCACTACTACTTTGACTAC	IGHD3-10	CTATGGTTCGGG	inv-IGHD3-22	TAACCACTACTA	12	12
326713	IGHV4-61	IGHJ4	ARVSPYGSGINHYYFDY	17	GCGAGAGTATCCCCCTATGGTTCGGGTATTAACCACTACTACTTTGACTAC	IGHD3-10	CTATGGTTCGGG	inv-IGHD3-22	TAACCACTACTA	12	12
326780	IGHV3-23	IGHJ6	AKAVYGSGINHYYGMDV	17	GCGAAAGCTGTCTATGGTTCGGGGATTAACCACTACTACGGTATGGACGTC	IGHD3-10	CTATGGTTCGGGGA	inv-IGHD3-22	TAACCACTACTA	14	12
326651	IGHV3-11	IGHJ6	ARLYGSGTLNHYYYMDV	17	GCGAGGCTCTATGGTTCGGGGACCCTTAACCACTACTACTACATGGACGTC	IGHD3-10	CTATGGTTCGGGGA	inv-IGHD3-22	TAACCACTACTA	14	12
326651	IGHV3-7	IGHJ6	ARLYGSGTLNHYYYMDV	17	GCGAGGCTCTATGGTTCGGGGACCCTTAACCACTACTACTACATGGACGTC	IGHD3-10	CTATGGTTCGGGGA	inv-IGHD3-22	TAACCACTACTA	14	12
326651	IGHV7-4-1	IGHJ6	ARSGTTVVNHYYYYMDV	17	GCGAGGAGCGGGACTACGGTGGTTAACCACTACTACTACTACATGGACGTC	IGHD4-23	GACTACGGTGGT	inv-IGHD3-22	TAACCACTACTA	12	12
D103	IGHV1-18	IGHJ6	AREDGYNSNHYYYGMDV	17	GCGAGAGAGGATGGCTACAATTCTAACCACTACTACTACGGTATGGACGTC	IGHD5-24	GATGGCTACAATT	inv-IGHD3-22	TAACCACTACTA	13	12
D103	IGHV1-24	IGHJ6	AREDGYNSNHYYYGMDV	17	GCGAGAGAGGATGGCTACAATTCTAACCACTACTACTACGGTATGGACGTC	IGHD5-24	GATGGCTACAATT	inv-IGHD3-22	TAACCACTACTA	13	12
D103	IGHV1-3	IGHJ6	AREDGYNSNHYYYGMDV	17	GCGAGAGAGGATGGCTACAATTCTAACCACTACTACTACGGTATGGACGTC	IGHD5-24	GATGGCTACAATT	inv-IGHD3-22	TAACCACTACTA	13	12
D103	IGHV3-30-3	IGHJ6	AREDGYNSNHYYYGMDV	17	GCGAGAGAGGATGGCTACAATTCTAACCACTACTACTACGGTATGGACGTC	IGHD5-24	GATGGCTACAATT	inv-IGHD3-22	TAACCACTACTA	13	12
326651	IGHV4-34	IGHJ6	ARDFWSGYPVNHYYMDV	17	GCGAGAGATTTTTGGAGTGGTTACCCCGTTAACCACTACTACATGGACGTC	IGHD3-3	GATTTTTGGAGTGGTTA	inv-IGHD3-22	TAACCACTACTA	17	12
D3-N	IGHV	IGHJ	CARIRYSSGNHYYFDYW	17	GGACACCTCCAAAAACCAGGTGGTCCTTACAATGACCAACATGGACCCTGTGGACACAGCCACGTATTACTGTGCACGGATACGGTATAGCAGTGGTAACCACTACTACTTTGACTACTGGGGCCAGGGA	IGHD6-19	GGTATAGCAGTGG	inv-IGHD3-22	TAACCACTACTA	13	12
326713	IGHV4-34	IGHJ6	ARSRFGELFNHYYGMDV	17	GCGAGATCAAGGTTCGGGGAGTTATTTAACCACTACTACGGTATGGACGTC	IGHD3-10	GGTTCGGGGAGTTATT	inv-IGHD3-22	TAACCACTACTA	16	12
326713	IGHV4-38-2	IGHJ6	ARSRFGELFNHYYGMDV	17	GCGAGATCAAGGTTCGGGGAGTTATTTAACCACTACTACGGTATGGACGTC	IGHD3-10	GGTTCGGGGAGTTATT	inv-IGHD3-22	TAACCACTACTA	16	12
326713	IGHV4-4	IGHJ6	ARSRFGELFNHYYGMDV	17	GCGAGATCAAGGTTCGGGGAGTTATTTAACCACTACTACGGTATGGACGTC	IGHD3-10	GGTTCGGGGAGTTATT	inv-IGHD3-22	TAACCACTACTA	16	12
326651	IGHV1-46	IGHJ6	ASRRDGYLNHYYYYMDV	17	GCGTCCCGTAGAGATGGCTACCTTAACCACTACTACTACTACATGGACGTC	IGHD5-24	GTAGAGATGGCTAC	inv-IGHD3-22	TAACCACTACTA	14	12
326651	IGHV1-69	IGHJ6	ASRRDGYLNHYYYYMDV	17	GCGTCCCGTAGAGATGGCTACCTTAACCACTACTACTACTACATGGACGTC	IGHD5-24	GTAGAGATGGCTAC	inv-IGHD3-22	TAACCACTACTA	14	12
327059	IGHV1-69	IGHJ6	ADGSGGSTFNHYYGMDV	17	GCGGATGGTAGTGGTGGTAGCACCTTTAACCACTACTACGGTATGGACGTC	IGHD2-15	GTAGTGGTGGTAGC	inv-IGHD3-22	TAACCACTACTA	14	12
D1-N	IGHV	IGHJ	CAREGGSYFNHYYMDVW	17	AGACACGTCCAAGAACCAGTTCTCCCTGAAGCTGAGCTCTGTGACCGCTGCGGACACGGCCGTGTATTACTGTGCGAGAGAGGGTGGGAGCTACTTTAACCACTACTACATGGACGTCTGGGGCAAAGGG	IGHD1-26	GTGGGAGCTACT	inv-IGHD3-22	TAACCACTACTA	12	12
D103	IGHV3-21	IGHJ4	ARDNTIFGVANHYYFDY	17	GCGAGAGACAATACGATTTTTGGAGTGGCTAACCACTACTACTTTGACTAC	IGHD3-3	TACGATTTTTGGAGTGG	inv-IGHD3-22	TAACCACTACTA	17	12
D103	IGHV3-30-3	IGHJ4	ARDNTIFGVANHYYFDY	17	GCGAGAGACAATACGATTTTTGGAGTGGCTAACCACTACTACTTTGACTAC	IGHD3-3	TACGATTTTTGGAGTGG	inv-IGHD3-22	TAACCACTACTA	17	12
326780	IGHV4-31	IGHJ6	ARDRGTVTTNHYYGMDV	17	GCGAGAGATCGGGGTACGGTGACTACTAACCACTACTACGGTATGGACGTC	IGHD4-17	TACGGTGACTAC	inv-IGHD3-22	TAACCACTACTA	12	12
326651	IGHV4-59	IGHJ6	ARDRYIYSSSNHYYMDV	17	GCGAGAGATCGGTATATTTATAGCAGCAGTAACCACTACTACATGGACGTC	IGHD6-13	TATAGCAGCAG	inv-IGHD3-22	TAACCACTACTA	11	12
326651	IGHV7-4-1	IGHJ6	ARDRYIYSSSNHYYMDV	17	GCGAGAGATCGGTATATTTATAGCAGCAGTAACCACTACTACATGGACGTC	IGHD6-13	TATAGCAGCAG	inv-IGHD3-22	TAACCACTACTA	11	12
326650	IGHV1-2	IGHJ6	AREMTYGSGNHYYAMDV	17	GCGAGAGAAATGACATATGGTTCGGGTAACCACTACTACGCTATGGACGTC	IGHD3-10	TATGGTTCGGG	inv-IGHD3-22	TAACCACTACTA	11	12
327059	IGHV1-24	IGHJ6	ATGSGSYSNHYYYGMDV	17	GCAACTGGTTCGGGGAGTTATTCTAACCACTACTACTACGGTATGGACGTC	IGHD3-10	TGGTTCGGGGAGTTATT	inv-IGHD3-22	TAACCACTACTA	17	12
326780	IGHV3-23	IGHJ4	AARDYYGSVTSQVGFDY	17	GCGGCCCGAGATTACTATGGTTCAGTAACCAGTCAAGTCGGTTTTGACTAC	IGHD3-10	ATTACTATGGTTC	inv-IGHD3-9	TAACCAGTCAA	13	11
D103	IGHV3-30	IGHJ3	ARDHDILTLTSQNAFDI	17	GCGAGAGATCACGATATTTTGACCCTAACCAGTCAAAATGCTTTTGATATC	IGHD3-9	ACGATATTTTGAC	inv-IGHD3-9	TAACCAGTCAAAAT	13	14
D103	IGHV4-34	IGHJ3	ARDHDILTLTSQNAFDI	17	GCGAGAGATCACGATATTTTGACCCTAACCAGTCAAAATGCTTTTGATATC	IGHD3-9	ACGATATTTTGAC	inv-IGHD3-9	TAACCAGTCAAAAT	13	14
D103	IGHV3-30	IGHJ3	ASDHDILTLTSQNAFDI	17	GCGAGCGATCACGATATTTTGACCCTAACCAGTCAAAATGCTTTTGATATC	IGHD3-9	ACGATATTTTGAC	inv-IGHD3-9	TAACCAGTCAAAAT	13	14
D2-N	IGHV	IGHJ	CARAYIVATNDNWFDPW	17	AGACACGTCCAAGAACCAGTTCTCCCTGAAGCTGAGCTCTGTGACCGCTGCGGACACGGCCGTGTATTACTGTGCGAGAGCATATATAGTGGCTACTAACGATAACTGGTTCGACCCCTGGGGCCAGGGA	IGHD5-12	ATATAGTGGCTAC	inv-IGHD3-16	TAACGATAACT	13	11
D2-N	IGHV	IGHJ	CARAYIVATNDNWFDPW	17	AGACACGTCCAAGAACCAGTTCTCCCTGAAGCTGAGCTCTGTGACTGCTGCGGACACGGCCGTGTATTACTGTGCGAGAGCATATATAGTGGCTACTAACGATAACTGGTTCGACCCCTGGGGCCAGGGA	IGHD5-12	ATATAGTGGCTAC	inv-IGHD3-16	TAACGATAACT	13	11
D2-N	IGHV	IGHJ	CARAYIVATNDNWFDPW	17	AGACACGTCCAAGAACCAGTTCTCCCTGAAGCTGAGCTCTGTGATCGCTGCGGACACGGCCGTGTATTACTGTGCGAGAGCATATATAGTGGCTACTAACGATAACTGGTTCGACCCCTGGGGCCAGGGA	IGHD5-12	ATATAGTGGCTAC	inv-IGHD3-16	TAACGATAACT	13	11
326713	IGHV3-30	IGHJ4	ASIAAAATNWNAYYFDY	17	GCGAGCATAGCAGCAGCTGCCACTAACTGGAACGCTTACTACTTTGACTAC	IGHD6-13	ATAGCAGCAGCTG	IGHD1-20	TAACTGGAACG	13	11
326713	IGHV1-24	IGHJ4	ARNRIAVADRNWNVWDY	17	GCGAGGAATCGTATAGCAGTGGCTGATCGTAACTGGAACGTTTGGGACTAC	IGHD6-19	GTATAGCAGTGGCTG	IGHD1-20	TAACTGGAACG	15	11
326713	IGHV1-69	IGHJ4	ARNRIAVADRNWNVWDY	17	GCGAGGAATCGTATAGCAGTGGCTGATCGTAACTGGAACGTTTGGGACTAC	IGHD6-19	GTATAGCAGTGGCTG	IGHD1-20	TAACTGGAACG	15	11
326713	IGHV4-34	IGHJ4	ARNRIAVADRNWNVWDY	17	GCGAGGAATCGTATAGCAGTGGCTGATCGTAACTGGAACGTTTGGGACTAC	IGHD6-19	GTATAGCAGTGGCTG	IGHD1-20	TAACTGGAACG	15	11
326713	IGHV3-21	IGHJ5	ARDTYYYGSGNWNGFDP	17	GCGAGAGATACGTATTACTATGGTTCGGGTAACTGGAACGGGTTCGACCCC	IGHD3-10	GTATTACTATGGTTCGGG	IGHD1-20	TAACTGGAACG	18	11
326713	IGHV4-39	IGHJ4	ARECVTMVRVNWNGLDY	17	GCGAGAGAATGCGTTACTATGGTTCGGGTTAACTGGAACGGCCTTGACTAC	IGHD3-10	TTACTATGGTTCGGG	IGHD1-20	TAACTGGAACG	15	11
326713	IGHV4-59	IGHJ4	ARECVTMVRVNWNGLDY	17	GCGAGAGAATGCGTTACTATGGTTCGGGTTAACTGGAACGGCCTTGACTAC	IGHD3-10	TTACTATGGTTCGGG	IGHD1-20	TAACTGGAACG	15	11
D1-N	IGHV	IGHJ	CARLWFGVTGTNTFDYW	17	GGACACCTCCAAAAACCAGGTGGTCCTTACAATGACCAACATGGACCCTGTGGACACAGCCACATATTACTGTGCACGCCTATGGTTCGGGGTAACTGGAACGAACACATTTGACTACTGGGGCCAGGGA	IGHD3-10	CTATGGTTCGGGG	IGHD1-20	TAACTGGAACGA	13	12
326651	IGHV4-34	IGHJ5	ARHVYRGILTGPNWNDA	17	GCGAGACATGTCTATCGGGGCATTTTGACTGGCCCTAACTGGAACGACGCT	IGHD3-9	ATTTTGACTGG	IGHD1-20	TAACTGGAACGAC	11	13
326713	IGHV4-59	IGHJ4	ARRCSSWPCGNWNDDDY	17	GCGAGAAGATGCAGCAGCTGGCCTTGTGGTAACTGGAACGACGATGACTAC	IGHD6-13	GCAGCAGCTGG	IGHD1-20	TAACTGGAACGAC	11	13
D1-N	IGHV	IGHJ	CVGGWYGVTGTTPFDYW	17	AGATAATTCCAAGAACACGCTGTATCTGCAAATGAACAGCCTGAGAGCCGAGGACACGGCCGTATATTACTGTGTTGGTGGCTGGTACGGGGTAACTGGAACGACCCCCTTTGACTACTGGGGCCAGGGA	IGHD6-19	GTGGCTGGTAC	IGHD1-20	TAACTGGAACGAC	11	13
326713	IGHV3-30	IGHJ4	AKDLGTVTTNWNDVIGY	17	GCGAAAGATCTTGGTACGGTGACTACTAACTGGAACGACGTAATTGGCTAC	IGHD4-17	TACGGTGACTAC	IGHD1-20	TAACTGGAACGAC	12	13
326713	IGHV3-21	IGHJ5	ARDLGGSCYSGCNWNDV	17	GCGAGAGACCTTGGTGGTAGCTGCTACTCGGGGTGTAACTGGAACGACGTG	IGHD2-15	TGGTGGTAGCTGCTACTC	IGHD1-20	TAACTGGAACGAC	18	13
326713	IGHV3-23	IGHJ5	ARDLGGSCYSGCNWNDV	17	GCGAGAGACCTTGGTGGTAGCTGCTACTCGGGGTGTAACTGGAACGACGTG	IGHD2-15	TGGTGGTAGCTGCTACTC	IGHD1-20	TAACTGGAACGAC	18	13
D3-M	IGHV	IGHJ	CVKKRVVVAGNWNFDLW	17	AGACAATTCCAAGAACACGCTGTATCTTCAAATGAGCAGTCTGAGAGGTGACGACACGGCTGTGTATTACTGTGTGAAGAAGCGAGTGGTGGTAGCTGGTAACTGGAACTTCGATCTCTGGGGCCGTGGC	IGHD2-15	AGTGGTGGTAGCTG	IGHD1-7	TAACTGGAACT	14	11
326713	IGHV3-7	IGHJ5	ARVHSSSWYPNWNWFDP	17	GCGAGAGTGCATAGCAGCAGCTGGTACCCTAACTGGAACTGGTTCGACCCC	IGHD6-13	ATAGCAGCAGCTGGTAC	IGHD1-7	TAACTGGAACT	17	11
326650	IGHV4-59	IGHJ4	ARHNYDFWSGFNWNFDY	17	GCGAGACACAATTACGATTTTTGGAGTGGTTTTAACTGGAACTTTGACTAC	IGHD3-3	ATTACGATTTTTGGAGTGGTT	IGHD1-7	TAACTGGAACT	21	11
326651	IGHV4-39	IGHJ2	ARVHCGGDCFSNWNFDL	17	GCGAGAGTGCATTGTGGTGGTGACTGCTTCTCTAACTGGAACTTCGATCTC	IGHD2-21	ATTGTGGTGGTGACTGCT	IGHD1-7	TAACTGGAACT	18	11
326713	IGHV4-39	IGHJ5	AAAPSTWLLRNWNWFDP	17	GCGGCTGCACCGAGCACGTGGTTATTACGTAACTGGAACTGGTTCGACCCC	IGHD3-22	GTGGTTATTAC	IGHD1-7	TAACTGGAACT	11	11
326780	IGHV3-11	IGHJ5	ARGGPYDSSGNWNWFDP	17	GCGAGAGGGGGGCCTTATGATAGTAGCGGTAACTGGAACTGGTTCGACCCC	IGHD3-22	TATGATAGTAG	IGHD1-7	TAACTGGAACT	11	11
326780	IGHV3-72	IGHJ5	ARGGPYDSSGNWNWFDP	17	GCGAGAGGGGGGCCTTATGATAGTAGCGGTAACTGGAACTGGTTCGACCCC	IGHD3-22	TATGATAGTAG	IGHD1-7	TAACTGGAACT	11	11
326713	IGHV3-73	IGHJ1	ARGRSYYDTTGNWNFQP	17	GCAAGAGGAAGGAGTTACTATGATACTACTGGTAACTGGAACTTCCAGCCC	IGHD3-22	TTACTATGATA	IGHD1-7	TAACTGGAACT	11	11
326713	IGHV3-74	IGHJ1	ARGRSYYDTTGNWNFQP	17	GCAAGAGGAAGGAGTTACTATGATACTACTGGTAACTGGAACTTCCAGCCC	IGHD3-22	TTACTATGATA	IGHD1-7	TAACTGGAACT	11	11
326650	IGHV1-2	IGHJ4	ARSLGRHRSLTGTTFGY	17	GCGAGATCCCTAGGTCGTCACCGTAGTTTAACTGGAACTACGTTCGGCTAC	inv-IGHD4-17	GTCACCGTAGT	IGHD1-7	TAACTGGAACTAC	11	13
326651	IGHV4-34	IGHJ4	ARRMGCSGWYYNWNFDS	17	GCGAGGCGTATGGGGTGTAGTGGCTGGTATTACAACTGGAACTTTGACTCC	IGHD6-19	AGTGGCTGGTA	IGHD1-1	TACAACTGGAAC	11	12
327059	IGHV3-30	IGHJ4	ARGRGIAAAGLQLELSY	17	GCGAGAGGGCGGGGTATAGCAGCAGCTGGGTTACAACTGGAACTTAGCTAC	IGHD6-13	GGGTATAGCAGCAGCTGG	IGHD1-1	TACAACTGGAAC	18	12
327059	IGHV3-7	IGHJ4	ARGRGIAAAGLQLELSY	17	GCGAGAGGGCGGGGTATAGCAGCAGCTGGGTTACAACTGGAACTTAGCTAC	IGHD6-13	GGGTATAGCAGCAGCTGG	IGHD1-1	TACAACTGGAAC	18	12
327059	IGHV4-59	IGHJ4	ARGRGIAAAGLQLELSY	17	GCGAGAGGGCGGGGTATAGCAGCAGCTGGGTTACAACTGGAACTTAGCTAC	IGHD6-13	GGGTATAGCAGCAGCTGG	IGHD1-1	TACAACTGGAAC	18	12
326797	IGHV4-39	IGHJ5	ARHAVVTALSTYNWNGP	17	GCGAGACACGCCGTGGTGACTGCTCTAAGTACATACAACTGGAACGGCCCC	IGHD2-21	GTGGTGACTGCT	IGHD1-1	TACAACTGGAACG	12	13
326797	IGHV4-39	IGHJ5	ARHALVTALSTYNWNGP	17	GCGAGACACGCCTTGGTGACTGCTCTAAGTACATACAACTGGAACGGCCCC	IGHD2-21	TGGTGACTGCT	IGHD1-1	TACAACTGGAACG	11	13
316188	IGHV3-21	IGHJ4	ARYYYDSNGYNIHSFDY	17	GCGAGGTATTACTATGATAGTAATGGTTACAATATCCACTCCTTTGACTAC	IGHD3-22	GTATTACTATGATAGTA	inv-IGHD2-2	TACAATATCCA	17	11
D103	IGHV3-33	IGHJ6	ARESSSWYGYHHYGMDV	17	GCGAGAGAGAGCAGCAGCTGGTACGGGTACCACCACTACGGTATGGACGTC	IGHD6-13	AGCAGCAGCTGGTAC	inv-IGHD2-15	TACCACCACTAC	15	12
D103	IGHV3-48	IGHJ6	ARESSSWYGYHHYGMDV	17	GCGAGAGAGAGCAGCAGCTGGTACGGGTACCACCACTACGGTATGGACGTC	IGHD6-13	AGCAGCAGCTGGTAC	inv-IGHD2-15	TACCACCACTAC	15	12
326797	IGHV3-53	IGHJ6	ARDSSSWYGYHHYDVYV	17	GCGAGAGATAGCAGCAGCTGGTACGGGTACCACCACTACGATGTGTACGTC	IGHD6-13	ATAGCAGCAGCTGGTAC	inv-IGHD2-15	TACCACCACTAC	17	12
326651	IGHV1-2	IGHJ6	ARVHSSGWPNYHHYVDV	17	GCGAGAGTGCATAGCAGTGGCTGGCCAAATTACCACCACTACGTGGACGTC	IGHD6-19	ATAGCAGTGGCTGG	inv-IGHD2-15	TACCACCACTAC	14	12
326797	IGHV3-48	IGHJ6	ARDDSGYDRYHHYGMDV	17	GCGAGAGATGATAGTGGCTACGACCGTTACCACCACTACGGTATGGACGTC	IGHD5-12	ATAGTGGCTACGA	inv-IGHD2-15	TACCACCACTAC	13	12
D2-N	IGHV	IGHJ	CARHYYDSRYHHYFDYW	17	GGACACCTCCAAAAACCAGGTGGTCCTTACAATGACCAACATGGACCCTGTGGACACAGCCACATATTACTGTGCACGGCATTACTATGATAGTAGGTACCACCACTACTTTGACTACTGGGGCCAGGGA	IGHD3-22	ATTACTATGATAGTAG	inv-IGHD2-15	TACCACCACTAC	16	12
326651	IGHV3-30	IGHJ6	ARDSDYGDGYHHYYMDV	17	GCGAGAGATTCGGACTACGGTGATGGGTACCACCACTACTACATGGACGTC	IGHD4-17	GACTACGGTGA	inv-IGHD2-15	TACCACCACTAC	11	12
326651	IGHV3-7	IGHJ6	ARDSDYGDGYHHYYMDV	17	GCGAGAGATTCGGACTACGGTGATGGGTACCACCACTACTACATGGACGTC	IGHD4-17	GACTACGGTGA	inv-IGHD2-15	TACCACCACTAC	11	12
326907	IGHV4-59	IGHJ6	ARLNTDYGDAYHHYLDV	17	GCGAGACTCAACACCGACTACGGTGACGCGTACCACCACTACTTGGACGTC	IGHD4-17	GACTACGGTGAC	inv-IGHD2-15	TACCACCACTAC	12	12
326780	IGHV3-64	IGHJ6	ARGDYGDYYHHYYGMDV	17	GCGAGGGGGGACTACGGTGACTATTACCACCACTACTACGGTATGGACGTC	IGHD4-17	GACTACGGTGACTA	inv-IGHD2-15	TACCACCACTAC	14	12
326651	IGHV3-30	IGHJ4	AKDRREMATIYHHYFDY	17	GCGAAAGATCGGAGGGAGATGGCTACAATTTACCACCACTACTTTGACTAC	IGHD5-24	GAGATGGCTACAATT	inv-IGHD2-15	TACCACCACTAC	15	12
326797	IGHV3-23	IGHJ4	AKDRREMATIYHHYFDY	17	GCGAAAGATCGGAGGGAGATGGCTACAATTTACCACCACTACTTTGACTAC	IGHD5-24	GAGATGGCTACAATT	inv-IGHD2-15	TACCACCACTAC	15	12
326713	IGHV3-7	IGHJ6	TRGGGSGWNEYHHYLDV	17	ACGAGAGGTGGCGGCAGTGGCTGGAACGAGTACCACCACTACCTCGACGTC	IGHD6-19	GCAGTGGCTGG	inv-IGHD2-15	TACCACCACTAC	11	12
326713	IGHV3-7	IGHJ6	TRGGGSGWNEYHHYLDV	17	ACGAGAGGTGGCGGCAGTGGCTGGAACGAGTACCACCACTACCTGGACGTC	IGHD6-19	GCAGTGGCTGG	inv-IGHD2-15	TACCACCACTAC	11	12
326651	IGHV1-69	IGHJ6	AIVQLERRYHHYYYMDV	17	GCGATTGTACAACTGGAACGACGGTACCACCACTACTACTACATGGACGTC	IGHD1-1	GTACAACTGGAACGAC	inv-IGHD2-15	TACCACCACTAC	16	12
326737	IGHV1-24	IGHJ4	ASGYYDSSGYYHHYFDY	17	GCGAGCGGCTACTATGATAGTAGTGGATATTACCACCACTACTTTGACTAC	IGHD3-22	TACTATGATAGTAGTGG	inv-IGHD2-15	TACCACCACTAC	17	12
326651	IGHV1-2	IGHJ4	ASWGNTVAAASTTVVDY	17	GCGAGCTGGGGAAACACCGTAGCAGCAGCTAGTACCACCGTAGTTGACTAC	IGHD6-13	TAGCAGCAGCT	inv-IGHD4-23	TACCACCGTAGT	11	12
326713	IGHV4-30-2	IGHJ4	ARDRGVAAAGFYQPLDY	17	GCGAGAGATCGGGGTGTAGCAGCAGCTGGGTTTTACCAGCCACTTGACTAC	IGHD6-13	TAGCAGCAGCTGG	inv-IGHD6-19	TACCAGCCACT	13	11
326713	IGHV4-4	IGHJ4	ARDRGVAAAGFYQPLDY	17	GCGAGAGATCGGGGTGTAGCAGCAGCTGGGTTTTACCAGCCACTTGACTAC	IGHD6-13	TAGCAGCAGCTGG	inv-IGHD6-19	TACCAGCCACT	13	11
326713	IGHV4-59	IGHJ4	ARDRGVAAAGFYQPLDY	17	GCGAGAGATCGGGGTGTAGCAGCAGCTGGGTTTTACCAGCCACTTGACTAC	IGHD6-13	TAGCAGCAGCTGG	inv-IGHD6-19	TACCAGCCACT	13	11
326713	IGHV4-4	IGHJ4	ARARGVAAAGFYQPLDY	17	GCGAGAGCTAGGGGTGTAGCAGCAGCTGGGTTTTACCAGCCACTTGACTAC	IGHD6-13	TAGCAGCAGCTGG	inv-IGHD6-19	TACCAGCCACT	13	11
326713	IGHV3-74	IGHJ6	ARRYCTATSCYTFGMDV	17	GCAAGAAGATATTGTACTGCTACCAGCTGCTATACGTTCGGTATGGACGTG	IGHD2-8	GATATTGTACTG	IGHD2-2	TACCAGCTGCTATAC	12	15
326651	IGHV1-2	IGHJ5	ARGPTMVRGVTSCWFDP	17	GCGAGGGGTCCTACTATGGTTCGGGGGGTTACCAGCTGCTGGTTCGACCCC	IGHD3-10	TACTATGGTTCGGGG	inv-IGHD6-13	TACCAGCTGCTG	15	12
326797	IGHV3-30-3	IGHJ4	VSHRSLRYFYWLHTLDY	17	GTGAGCCACCGTAGTCTACGATATTTTTACTGGTTACATACCCTTGACTAC	inv-IGHD4-23	CCACCGTAGTC	IGHD3-9	TACGATATTTT	11	11
327059	IGHV4-59	IGHJ4	ARTYYYGSGRLVRYFNY	17	GCGAGGACTTATTACTATGGTTCGGGGAGACTCGTACGATATTTTAACTAC	IGHD3-10	TATTACTATGGTTCGGGGAG	IGHD3-9	TACGATATTTT	20	11
D1-M	IGHV	IGHJ	CTKGLYDIFPANYFDPW	17	AGATGATTCCGAAAACATCGCCTATCTACAAATGAACAGCCTGAAAGCCGAGGACACAGCCGTCTATTATTGTACTAAGGGGTTGTACGATATTTTCCCCGCCAACTACTTCGACCCCTGGGGCCAGGGA	IGHD2-8	TATTGTACTAA	IGHD3-9	TACGATATTTT	11	11
326713	IGHV1-18	IGHJ4	ARDNSPLYDILTPNFDY	17	GCGAGAGATAACTCCCCACTCTACGATATTTTGACTCCAAACTTTGACTAC	inv-IGHD3-16	GATAACTCCCC	IGHD3-9	TACGATATTTTGACT	11	15
326713	IGHV1-2	IGHJ4	ARDNSPLYDILTPNFDY	17	GCGAGAGATAACTCCCCACTCTACGATATTTTGACTCCAAACTTTGACTAC	inv-IGHD3-16	GATAACTCCCC	IGHD3-9	TACGATATTTTGACT	11	15
327059	IGHV4-30-2	IGHJ4	ARTYYYGSGRLVRYFDY	17	GCGAGGACTTATTACTATGGTTCGGGGAGACTCGTACGATATTTTGACTAC	IGHD3-10	TATTACTATGGTTCGGGGAG	IGHD3-9	TACGATATTTTGACT	20	15
327059	IGHV4-59	IGHJ4	ARTYYYGSGRLVRYFDY	17	GCGAGGACTTATTACTATGGTTCGGGGAGACTCGTACGATATTTTGACTAC	IGHD3-10	TATTACTATGGTTCGGGGAG	IGHD3-9	TACGATATTTTGACT	20	15
327059	IGHV4-59	IGHJ4	ARSYYYGSGSLVRYFDY	17	GCGAGGTCTTATTACTATGGTTCGGGGAGCCTCGTACGATATTTTGACTAC	IGHD3-10	TATTACTATGGTTCGGGGAG	IGHD3-9	TACGATATTTTGACT	20	15
D1-N	IGHV	IGHJ	CARVQLEYDILTGYSNW	17	AGACAACGCCAAGAACTCACTGTATCTGCAAATGAACAGCCTGAGAGCCGAGGACACGGCTGTGTATTACTGTGCGAGGGTACAACTGGAATACGATATTTTGACTGGTTATTCAAACTGGGGCCAGGGA	IGHD1-1	GGTACAACTGGAA	IGHD3-9	TACGATATTTTGACTGGTTATT	13	22
326713	IGHV3-30-3	IGHJ4	ARGPVFLNWNYGTIFDY	17	GCGAGAGGTCCGGTTTTTCTGAACTGGAACTACGGTACGATTTTTGACTAC	IGHD1-7	AACTGGAACTAC	IGHD3-3	TACGATTTTTG	12	11
326713	IGHV3-66	IGHJ4	AKERNLEIAAAGTIFDY	17	GCGAAAGAACGCAATCTGGAAATAGCAGCGGCTGGTACGATTTTTGACTAC	IGHD6-25	ATAGCAGCGGCT	IGHD3-3	TACGATTTTTG	12	11
326713	IGHV3-66	IGHJ4	AKERNLEIAVAGTIFDY	17	GCGAAAGAACGCAATCTGGAAATAGCAGTGGCAGGTACGATTTTTGACTAC	IGHD6-19	ATAGCAGTGGC	IGHD3-3	TACGATTTTTG	11	11
326713	IGHV3-66	IGHJ4	AKERNLEIAVASTIFDY	17	GCGAAAGAACGCAATCTGGAAATAGCAGTGGCTAGTACGATTTTTGACTAC	IGHD6-19	ATAGCAGTGGCT	IGHD3-3	TACGATTTTTG	12	11
326713	IGHV3-66	IGHJ4	ARERNLEIAVASTIFDY	17	GCGAGAGAACGCAATCTGGAAATAGCAGTGGCTAGTACGATTTTTGACTAC	IGHD6-19	ATAGCAGTGGCT	IGHD3-3	TACGATTTTTG	12	11
326713	IGHV4-39	IGHJ4	ARGTIFGVVIPPTIFDY	17	GCGAGAGGGACGATTTTTGGAGTGGTTATTCCTCCTACGATTTTTGACTAC	IGHD3-3	ATTTTTGGAGTGGTTATT	IGHD3-3	TACGATTTTTG	18	11
326713	IGHV4-59	IGHJ4	ARHSYDSSGYYNTIFDY	17	GCGAGACATTCCTATGATAGTAGTGGTTATTACAATACGATTTTTGACTAC	IGHD3-22	CTATGATAGTAGTGGTTATTAC	IGHD3-3	TACGATTTTTG	22	11
326713	IGHV4-39	IGHJ4	ARSRGYSSSWYGTIFDY	17	GCGAGGTCCCGCGGGTATAGCAGCAGCTGGTACGGTACGATTTTTGACTAC	IGHD6-13	GGGTATAGCAGCAGCTGGTAC	IGHD3-3	TACGATTTTTG	21	11
D2-N	IGHV	IGHJ	CAKDLEMATMPTIFDYW	17	AGACAATTCCAAGAACACGCTGTATCTGCAAATGAACAGCCTGAGAGCCGAGGACACGGCCGTATATTACTGTGCGAAAGACCTAGAGATGGCTACAATGCCTACGATTTTTGACTACTGGGGCCAGGGA	IGHD5-24	TAGAGATGGCTACAAT	IGHD3-3	TACGATTTTTG	16	11
326651	IGHV3-30	IGHJ4	AKDLVVAATVDRTIFDY	17	GCGAAAGATCTGGTGGTAGCTGCTACCGTTGACCGTACGATTTTTGACTAC	IGHD2-15	TGGTGGTAGCTGCTAC	IGHD3-3	TACGATTTTTG	16	11
326713	IGHV3-23	IGHJ4	ARDGYMSPTIFGGYFDY	17	GCGAGAGATGGCTACATGTCCCCTACGATTTTTGGCGGTTACTTTGACTAC	IGHD5-24	AGAGATGGCTACA	IGHD3-3	TACGATTTTTGG	13	12
326713	IGHV3-66	IGHJ4	AKERDLEIAVAATIFGY	17	GCGAAAGAACGCGATCTGGAAATAGCAGTGGCTGCTACGATTTTTGGCTAC	IGHD6-19	ATAGCAGTGGCTG	IGHD3-3	TACGATTTTTGG	13	12
326737	IGHV4-4	IGHJ4	ASGGFSSGLYDFWVFDS	17	GCGAGCGGGGGGTTTAGCAGTGGCTTGTACGATTTTTGGGTATTTGACTCC	IGHD6-19	TAGCAGTGGCT	IGHD3-3	TACGATTTTTGG	11	12
D1-M	IGHV	IGHJ	CAGHVLRFLDNYYFDYW	17	GGACACCTCCAAAAACCAGGTGGTCCTTACGGTGACTAACCTGGACCCTATGGACACAGCCACGTATTACTGTGCAGGCCACGTGCTACGATTTTTGGATAACTACTACTTTGACTACTGGGGCCAGGGA	IGHD4-17	TACGGTGACTA	IGHD3-3	TACGATTTTTGGA	11	13
326713	IGHV3-23	IGHJ4	AKNRNRGHYDFWSGPDY	17	GCGAAAAATCGTAACCGGGGACACTACGATTTTTGGAGTGGCCCTGACTAC	inv-IGHD3-3	AAAAATCGTAA	IGHD3-3	TACGATTTTTGGAGTGG	11	17
326713	IGHV3-53	IGHJ4	AKNRNRGHYDFWSGPDY	17	GCGAAAAATCGTAACCGGGGACACTACGATTTTTGGAGTGGCCCTGACTAC	inv-IGHD3-3	AAAAATCGTAA	IGHD3-3	TACGATTTTTGGAGTGG	11	17
D3-M	IGHV	IGHJ	CVKDSIANTIFGVAQIW	17	ACACAATTCCAAGAACACGCTGTATCTTCAAATAACCAGTCTGAGACCTGAAGATACGGCTGTCTATTACTGTGTGAAAGACTCGATTGCAAATACGATTTTTGGAGTGGCCCAGATCTGGGGCCAGGGA	inv-IGHD3-9	AATAACCAGTC	IGHD3-3	TACGATTTTTGGAGTGG	11	17
326713	IGHV3-49	IGHJ5	TRDGSIRFLEWGNWFDP	17	ACTAGAGATGGCTCAATACGATTTTTGGAGTGGGGGAACTGGTTCGACCCC	IGHD5-24	TAGAGATGGCT	IGHD3-3	TACGATTTTTGGAGTGG	11	17
D1-N	IGHV	IGHJ	CALAEYDFWSGGYFHHW	17	GGACAACTCCAAAAATCAGGTGGTCCTTACAGTGACCAACATGGACCCTGTGGACACAGCCAGATATTACTGTGCACTCGCTGAATACGATTTTTGGAGTGGTGGATACTTCCACCACTGGGGCCAGGGC	inv-IGHD3-3	ACTCCAAAAATC	IGHD3-3	TACGATTTTTGGAGTGGT	12	18
D1-N	IGHV	IGHJ	CARHGSGYDFWSGVDYW	17	CGACAAGTCCATCAGCACCGCCTACCTGCAGTGGAGCAGCCTGAAGGCCTCGGACACCGCCATGTATTACTGTGCGAGACATGGTTCGGGGTACGATTTTTGGAGTGGTGTTGACTACTGGGGCCAGGGA	IGHD3-10	ATGGTTCGGGG	IGHD3-3	TACGATTTTTGGAGTGGT	11	18
D1-N	IGHV	IGHJ	CARDGYTIFGVVPIDYW	17	AGACAACGCCAAGAACTCACTGTATCTGCAAATGAACAGCCTGAGAGCCGAGGACACGGCTGTGTATTACTGTGCGAGAGATGGCTATACGATTTTTGGAGTGGTTCCAATTGACTACTGGGGCCAGGGA	IGHD5-24	AGAGATGGCTA	IGHD3-3	TACGATTTTTGGAGTGGTT	11	19
326713	IGHV1-18	IGHJ4	ARVGAIRFLEWLAFFDY	17	GCGAGAGTGGGAGCTATACGATTTTTGGAGTGGTTGGCCTTTTTTGACTAC	IGHD1-26	AGTGGGAGCTA	IGHD3-3	TACGATTTTTGGAGTGGTT	11	19
326713	IGHV1-69	IGHJ4	ARVGAIRFLEWLAFFDY	17	GCGAGAGTGGGAGCTATACGATTTTTGGAGTGGTTGGCCTTTTTTGACTAC	IGHD1-26	AGTGGGAGCTA	IGHD3-3	TACGATTTTTGGAGTGGTT	11	19
326713	IGHV4-59	IGHJ4	ARAAANTIFGVVTPPDY	17	GCGAGAGCCGCTGCTAATACGATTTTTGGAGTGGTTACCCCTCCTGACTAC	inv-IGHD6-25	AGCCGCTGCTA	IGHD3-3	TACGATTTTTGGAGTGGTTA	11	20
D2-N	IGHV	IGHJ	CTRDGSYDFWSGYNDYW	17	AGATGATTCCAAAAGCATCGCCTATCTGCAAATGAACAGCCTGAAAACCGAGGACACAGCCGTGTATTACTGTACTAGAGATGGCTCCTACGATTTTTGGAGTGGTTATAATGACTACTGGGGCCAGGGA	IGHD5-24	TAGAGATGGCT	IGHD3-3	TACGATTTTTGGAGTGGTTAT	11	21
327059	IGHV4-34	IGHJ4	ARRYQLLYDFWSGYFGY	17	GCGAGACGGTACCAGCTGCTGTACGATTTTTGGAGTGGTTATTTCGGCTAC	inv-IGHD6-13	GTACCAGCTGCTG	IGHD3-3	TACGATTTTTGGAGTGGTTATT	13	22
326713	IGHV3-64	IGHJ4	ARDGSGYDFWSGYYSDY	17	GCGAGAGATGGTTCGGGGTACGATTTTTGGAGTGGTTATTATAGTGACTAC	IGHD3-10	ATGGTTCGGGG	IGHD3-3	TACGATTTTTGGAGTGGTTATTATA	11	25
326713	IGHV4-30-2	IGHJ4	ARAVAATYDFWSGYYTY	17	GCGAGAGCCGTAGCAGCTACATACGATTTTTGGAGTGGTTATTATACCTAC	inv-IGHD2-15	GTAGCAGCTAC	IGHD3-3	TACGATTTTTGGAGTGGTTATTATACC	11	27
326713	IGHV4-59	IGHJ4	ARAVAATYDFWSGYYTY	17	GCGAGAGCCGTAGCAGCTACATACGATTTTTGGAGTGGTTATTATACCTAC	inv-IGHD2-15	GTAGCAGCTAC	IGHD3-3	TACGATTTTTGGAGTGGTTATTATACC	11	27
326650	IGHV3-23	IGHJ4	ARWTINYYDSSTYYGDY	17	GCGAGATGGACGATTAATTACTATGATAGTAGTACTTATTACGGTGACTAT	IGHD3-22	ATTACTATGATAGTAGT	IGHD4-17	TACGGTGACTA	17	11
326650	IGHV3-53	IGHJ4	ARWTINYYDSSTYYGDY	17	GCGAGATGGACGATTAATTACTATGATAGTAGTACTTATTACGGTGACTAT	IGHD3-22	ATTACTATGATAGTAGT	IGHD4-17	TACGGTGACTA	17	11
D3-N	IGHV	IGHJ	CAPLAARPLYGDYTGSG	17	AGACAATTCCAAGAACACGCTGTATCTGCAAATGAACAGCCTGAGAGCCGAGGACACGGCCGTATATTACTGTGCCCCTTTAGCAGCTCGTCCCCTGTACGGTGACTATACCGGGAGCGGAGGCCAGGGA	IGHD6-6	TAGCAGCTCGTCC	IGHD4-17	TACGGTGACTA	13	11
326713	IGHV3-48	IGHJ3	AGSGYDYLFTVTNAFDI	17	GCGGGTAGTGGCTACGATTACCTCTTTACGGTGACTAATGCTTTTGATATC	IGHD5-12	TAGTGGCTACGATTAC	IGHD4-17	TACGGTGACTA	16	11
D1-N	IGHV	IGHJ	CSGGIVFTVTNPPFDYW	17	AGACAATTCCAAGAACACGCTGTATCTGCAAATGAACAGCCTGAGAGCTGAGGACACGGCTGTGTACTATTGTAGTGGTGGTATAGTTTTTACGGTGACTAACCCCCCCTTTGACTACTGGGGCCAGGGA	IGHD2-15	TATTGTAGTGGTGGTA	IGHD4-17	TACGGTGACTA	16	11
326780	IGHV5-10-1	IGHJ5	ARHGVVVIGTVTKLFDS	17	GCGAGACATGGTGTGGTGGTGATTGGTACGGTGACTAAGTTGTTTGACTCC	IGHD2-21	TGTGGTGGTGATTG	IGHD4-17	TACGGTGACTA	14	11
D3-N	IGHV	IGHJ	CARQNRNLYGDYWFDPW	17	CGACAAGTCCATCAGCACCGCCTACCTGCAGTGGAGCAGCCTGAAGGCCTCGGACACCGCCATGTATTACTGTGCGAGACAAAATCGTAATCTATACGGTGACTACTGGTTCGACCCCTGGGGCCAGGGA	inv-IGHD3-3	AAAATCGTAAT	IGHD4-17	TACGGTGACTAC	11	12
326713	IGHV3-21	IGHJ4	ARVRVHDFWSGYLYGDY	17	GCGAGAGTCCGGGTGCACGATTTTTGGAGTGGTTATTTATACGGTGACTAC	IGHD3-3	ACGATTTTTGGAGTGGTTATT	IGHD4-17	TACGGTGACTAC	21	12
326651	IGHV4-4	IGHJ5	ARDGYTVTTVSENWFDP	17	GCGAGAGATGGCTATACGGTGACTACCGTATCGGAAAACTGGTTCGACCCC	IGHD5-24	AGAGATGGCTA	IGHD4-17	TACGGTGACTAC	11	12
D2-N	IGHV	IGHJ	CAKATTGKQWLDYGDYW	17	AGACAATTCCAAGAACACGCTGTATCTGCAAATGAACAGCCTGAGAGCCGAGGACACGGCCGTATATTACTGTGCGAAAGCGACTACCGGAAAGCAGTGGCTGGATTACGGTGACTACTGGGGCCAGGGA	IGHD6-19	AGCAGTGGCTGG	IGHD4-17	TACGGTGACTAC	12	12
326713	IGHV3-23	IGHJ4	AKDRPAREKQWLGYGDY	17	GCGAAAGATCGTCCGGCACGCGAAAAGCAGTGGCTGGGGTACGGTGACTAC	IGHD6-19	AGCAGTGGCTGG	IGHD4-17	TACGGTGACTAC	12	12
326797	IGHV3-21	IGHJ4	TRDGDFVASSGWSYGDY	17	ACGAGAGATGGGGACTTCGTTGCGAGCAGTGGCTGGTCGTACGGTGACTAC	IGHD6-19	AGCAGTGGCTGGT	IGHD4-17	TACGGTGACTAC	13	12
326797	IGHV3-21	IGHJ4	ARDGDFVASSGWSYGDY	17	GCGAGAGATGGGGACTTCGTTGCGAGCAGTGGCTGGTCGTACGGTGACTAC	IGHD6-19	AGCAGTGGCTGGT	IGHD4-17	TACGGTGACTAC	13	12
326797	IGHV3-33	IGHJ4	ARDGDFVASSGWSYGDY	17	GCGAGAGATGGGGACTTCGTTGCGAGCAGTGGCTGGTCGTACGGTGACTAC	IGHD6-19	AGCAGTGGCTGGT	IGHD4-17	TACGGTGACTAC	13	12
326797	IGHV3-7	IGHJ4	ARDGDFVASSGWSYGDY	17	GCGAGAGATGGGGACTTCGTTGCGAGCAGTGGCTGGTCGTACGGTGACTAC	IGHD6-19	AGCAGTGGCTGGT	IGHD4-17	TACGGTGACTAC	13	12
326797	IGHV3-21	IGHJ4	SRDGDFVASSGWSYGDY	17	TCGAGAGATGGGGACTTCGTTGCGAGCAGTGGCTGGTCGTACGGTGACTAC	IGHD6-19	AGCAGTGGCTGGT	IGHD4-17	TACGGTGACTAC	13	12
326651	IGHV3-20	IGHJ4	ARALGGVSSGWYLYGDY	17	GCGAGAGCATTGGGGGGGGTGAGCAGTGGCTGGTATTTGTACGGTGACTAC	IGHD6-19	AGCAGTGGCTGGTA	IGHD4-17	TACGGTGACTAC	14	12
327059	IGHV4-59	IGHJ4	ARTSGYDFKYGDYYFDY	17	GCGAGAACGAGTGGCTACGATTTCAAGTACGGTGACTACTACTTTGACTAC	IGHD5-12	AGTGGCTACGATT	IGHD4-17	TACGGTGACTAC	13	12
327059	IGHV4-59	IGHJ4	ARASGYDFKYGDYYFDY	17	GCGAGAGCGAGTGGCTACGATTTCAAGTACGGTGACTACTACTTTGACTAC	IGHD5-12	AGTGGCTACGATT	IGHD4-17	TACGGTGACTAC	13	12
327059	IGHV3-48	IGHJ4	ARKASGYDYYGDYYFDY	17	GCGAGGAAGGCGAGTGGCTACGATTATTACGGTGACTACTACTTTGACTAC	IGHD5-12	AGTGGCTACGATTA	IGHD4-17	TACGGTGACTAC	14	12
D1-N	IGHV	IGHJ	CAKDPAKWLVRGYGDYW	17	AGACAATTCCAAGAACACGCTGTATCTGCAAATGAACAGCCTGAGAGCTGAGGACACGGCTGTGTATTACTGTGCGAAAGATCCGGCGAAGTGGCTGGTACGGGGATACGGTGACTACTGGGGCCAGGGA	IGHD6-19	AGTGGCTGGTAC	IGHD4-17	TACGGTGACTAC	12	12
D3-N	IGHV	IGHJ	CARDRRGKVGATYGDYW	17	AGACACATCCACGAGCACAGCCTACATGGAGCTGAGGAGCCTGAGATCTGACGACACGGCCGTGTATTACTGTGCGAGAGATCGAAGGGGAAAAGTGGGAGCTACTTACGGTGACTACTGGGGCCAGGGA	IGHD1-26	AGTGGGAGCTACT	IGHD4-17	TACGGTGACTAC	13	12
D3-N	IGHV	IGHJ	CAKEGVGATYGDYFDYW	17	AGACAATTCCAAGAACACGCTGTATCTGCAAATGAACAGCCTGAGAGCCGAGGACACGGCCGTATATTACTGTGCGAAAGAGGGAGTGGGAGCTACTTACGGTGACTACTTTGACTACTGGGGCCAGGGA	IGHD1-26	AGTGGGAGCTACT	IGHD4-17	TACGGTGACTAC	13	12
326713	IGHV3-30-3	IGHJ4	ARDRFQWELLGRGYGDY	17	GCGAGAGATCGTTTCCAGTGGGAGCTACTAGGTCGCGGGTACGGTGACTAC	IGHD1-26	AGTGGGAGCTACTA	IGHD4-17	TACGGTGACTAC	14	12
326713	IGHV4-39	IGHJ4	ARDRFQWELLGRGYGDY	17	GCGAGAGATCGTTTCCAGTGGGAGCTACTAGGTCGCGGGTACGGTGACTAC	IGHD1-26	AGTGGGAGCTACTA	IGHD4-17	TACGGTGACTAC	14	12
326713	IGHV1-24	IGHJ5	ATKAVVVAEKWYGDYDH	17	GCAACAAAGGCAGTGGTGGTAGCTGAAAAGTGGTACGGTGACTACGACCAC	IGHD2-15	AGTGGTGGTAGCTG	IGHD4-17	TACGGTGACTAC	14	12
D2-N	IGHV	IGHJ	CAKVGVVVAATLYGDYW	17	AGACAATTCCAAGAACACGCTGTATCTGCAAATGAACAGCCTGAGAGCCGAGGACACGGCCGTATATTACTGTGCGAAAGTGGGAGTGGTGGTAGCTGCTACTCTATACGGTGACTACTGGGGCCAGGGA	IGHD2-15	AGTGGTGGTAGCTGCTACTC	IGHD4-17	TACGGTGACTAC	20	12
326713	IGHV3-21	IGHJ4	ARDSSSLVRSLGTVTTD	17	GCGAGAGATAGCAGCAGCTTGGTAAGGAGCCTCGGTACGGTGACTACGGAC	IGHD6-13	ATAGCAGCAGCT	IGHD4-17	TACGGTGACTAC	12	12
D3-M	IGHV	IGHJ	CAREGIAAAGSLYGDYW	17	AGACAACGCCGAGAACTCACTGTATCTGCAAATGAACAGCCTGAGAGCCGAGGACACGGCCGTGTATTACTGTGCGAGGGAGGGAATAGCAGCAGCTGGTTCCCTATACGGTGACTACTGGGGCCAGGGA	IGHD6-13	ATAGCAGCAGCTGGT	IGHD4-17	TACGGTGACTAC	15	12
D3-M	IGHV	IGHJ	CAREGIAAAGSLYGDYW	17	AGACAATTCCCAGAACACGCTGTATCTGCAAATGAACAGCCTGAGAGCCGAGGACACGGCCGTGTATTACTGTGCGAGGGAGGGAATAGCAGCAGCTGGTTCCCTATACGGTGACTACTGGGGCCAGGGA	IGHD6-13	ATAGCAGCAGCTGGT	IGHD4-17	TACGGTGACTAC	15	12
326713	IGHV3-23	IGHJ4	AKEPSPLKIAAAGYGDY	17	GCGAAAGAACCTTCCCCCCTTAAAATAGCAGCAGCTGGTTACGGTGACTAC	IGHD6-13	ATAGCAGCAGCTGGT	IGHD4-17	TACGGTGACTAC	15	12
D1-N	IGHV	IGHJ	CARGYDSSSWYEYGDYW	17	GAACACCTCCATAAGCACAGCCTACATGGAGCTGAGCAGCCTGAGATCTGAGGACACGGCCGTGTATTACTGTGCGAGAGGCTATGATAGCAGCAGCTGGTACGAGTACGGTGACTACTGGGGCCAGGGA	IGHD6-13	ATAGCAGCAGCTGGTAC	IGHD4-17	TACGGTGACTAC	17	12
326713	IGHV4-39	IGHJ4	ARGDSSSWYGYGDYVDY	17	GCGAGAGGTGATAGCAGCAGCTGGTACGGGTACGGTGACTACGTCGACTAC	IGHD6-13	ATAGCAGCAGCTGGTAC	IGHD4-17	TACGGTGACTAC	17	12
327059	IGHV3-23	IGHJ4	AKRDSGYDLYTVTTIDY	17	GCGAAAAGGGATAGTGGCTACGATCTGTATACGGTGACTACGATTGACTAC	IGHD5-12	ATAGTGGCTACGAT	IGHD4-17	TACGGTGACTAC	14	12
327059	IGHV3-23	IGHJ4	AKRDSGYDLYTVTTIDY	17	GCGAAAAGGGATAGTGGCTACGATTTGTATACGGTGACTACGATTGACTAC	IGHD5-12	ATAGTGGCTACGATT	IGHD4-17	TACGGTGACTAC	15	12
327059	IGHV3-23	IGHJ4	AKGDSGYDLYTVTTIDY	17	GCGAAAGGGGATAGTGGCTACGATTTGTATACGGTGACTACGATTGACTAC	IGHD5-12	ATAGTGGCTACGATT	IGHD4-17	TACGGTGACTAC	15	12
326713	IGHV4-38-2	IGHJ4	ARVDSGYDYSRGYGDYN	17	GCGAGGGTCGATAGTGGCTACGATTACTCTCGGGGGTACGGTGACTACAAC	IGHD5-12	ATAGTGGCTACGATTAC	IGHD4-17	TACGGTGACTAC	17	12
D3-N	IGHV	IGHJ	CAREEYSGYEGLYGDYW	17	AGACAACGCCAAGAACTCACTGTATCTGCAAATGAACAGCCTGAGAGCCGAGGACACGGCTGTGTATTACTGTGCGAGGGAGGAATATAGTGGCTACGAGGGGTTGTACGGTGACTACTGGGGCCAGGGA	IGHD5-12	ATATAGTGGCTACGA	IGHD4-17	TACGGTGACTAC	15	12
326651	IGHV3-15	IGHJ4	ARLYCSGGSCYKRYGDY	17	GCGAGATTATATTGTAGTGGTGGTAGCTGCTACAAAAGGTACGGTGACTAC	IGHD2-15	ATATTGTAGTGGTGGTAGCTGCTAC	IGHD4-17	TACGGTGACTAC	25	12
326651	IGHV3-48	IGHJ4	ARLYCSGGSCYKRYGDY	17	GCGAGATTATATTGTAGTGGTGGTAGCTGCTACAAAAGGTACGGTGACTAC	IGHD2-15	ATATTGTAGTGGTGGTAGCTGCTAC	IGHD4-17	TACGGTGACTAC	25	12
326651	IGHV3-7	IGHJ4	ARLYCSGGSCYKRYGDY	17	GCGAGATTATATTGTAGTGGTGGTAGCTGCTACAAAAGGTACGGTGACTAC	IGHD2-15	ATATTGTAGTGGTGGTAGCTGCTAC	IGHD4-17	TACGGTGACTAC	25	12
326651	IGHV4-59	IGHJ4	ARLYCSGGSCYKRYGDY	17	GCGAGATTATATTGTAGTGGTGGTAGCTGCTACAAAAGGTACGGTGACTAC	IGHD2-15	ATATTGTAGTGGTGGTAGCTGCTAC	IGHD4-17	TACGGTGACTAC	25	12
326713	IGHV1-46	IGHJ4	ARSIYCSGGSCYYYGDY	17	GCGAGATCGATATATTGTAGTGGTGGTAGCTGCTACTATTACGGTGACTAC	IGHD2-15	ATATTGTAGTGGTGGTAGCTGCTACT	IGHD4-17	TACGGTGACTAC	26	12
326713	IGHV1-69	IGHJ4	ARSIYCSGGSCYYYGDY	17	GCGAGATCGATATATTGTAGTGGTGGTAGCTGCTACTATTACGGTGACTAC	IGHD2-15	ATATTGTAGTGGTGGTAGCTGCTACT	IGHD4-17	TACGGTGACTAC	26	12
327059	IGHV3-30	IGHJ4	ARDLVRVYCGGDWYGDY	17	GCGAGAGATCTCGTGCGAGTATATTGTGGTGGTGACTGGTACGGTGACTAC	IGHD2-21	ATATTGTGGTGGTGACTG	IGHD4-17	TACGGTGACTAC	18	12
326713	IGHV1-18	IGHJ4	ARGKDDSSGYVINYGDY	17	GCGAGAGGGAAGGATGATAGTAGTGGTTATGTCATTAATTACGGTGACTAC	IGHD3-22	ATGATAGTAGTGGTTAT	IGHD4-17	TACGGTGACTAC	17	12
326713	IGHV3-23	IGHJ4	AKDHDPMATIYGDYFDY	17	GCGAAAGATCACGATCCCATGGCTACAATTTACGGTGACTACTTTGACTAC	IGHD5-24	ATGGCTACAATT	IGHD4-17	TACGGTGACTAC	12	12
D3-N	IGHV	IGHJ	CAKDGSGSYGDYPFDLW	17	AGACAATTCCAAGAACACGCTGTATCTGCAAATGAACAGCCTGAGAGCCGAGGACACGGCCGTATATTACTGTGCGAAAGATGGTTCGGGGTCTTACGGTGACTACCCCTTCGATCTCTGGGGCCGTGGC	IGHD3-10	ATGGTTCGGGG	IGHD4-17	TACGGTGACTAC	11	12
326651	IGHV4-30-4	IGHJ4	ARDGSGYGDYAPGLFAN	17	GCCAGAGATGGTTCGGGGTACGGTGACTACGCCCCCGGGCTCTTTGCCAAC	IGHD3-10	ATGGTTCGGGG	IGHD4-17	TACGGTGACTAC	11	12
327059	IGHV3-30	IGHJ4	ARGGLRYFDWLSPYGDY	17	GCGAGAGGAGGATTACGATATTTTGACTGGTTGTCACCGTACGGTGACTAC	IGHD3-9	ATTACGATATTTTGACTGGTT	IGHD4-17	TACGGTGACTAC	21	12
327059	IGHV1-2	IGHJ4	ARGGLRYFDWLSPYGDY	17	GCGAGAGGAGGATTACGATATTTTGACTGGTTATCACCGTACGGTGACTAC	IGHD3-9	ATTACGATATTTTGACTGGTTAT	IGHD4-17	TACGGTGACTAC	23	12
327059	IGHV1-2	IGHJ4	ARGGLRYFDWLSPYGDY	17	GCGAGAGGAGGATTACGATATTTTGACTGGTTATCGCCGTACGGTGACTAC	IGHD3-9	ATTACGATATTTTGACTGGTTAT	IGHD4-17	TACGGTGACTAC	23	12
326713	IGHV3-7	IGHJ4	ARGRDYDFWSGYSYGDY	17	GCGAGAGGAAGGGATTACGATTTTTGGAGTGGTTATTCATACGGTGACTAC	IGHD3-3	ATTACGATTTTTGGAGTGGTTATT	IGHD4-17	TACGGTGACTAC	24	12
326650	IGHV3-23	IGHJ4	ARWTINYYDSSTYYGDY	17	GCGAGATGGACGATTAATTACTATGATAGTAGTACTTATTACGGTGACTAC	IGHD3-22	ATTACTATGATAGTAGT	IGHD4-17	TACGGTGACTAC	17	12
D3-M	IGHV	IGHJ	CARDNYYDSSVYYGDYW	17	AGACAACGCCAAGAACACGCTGTATCTGCAAATGAACAGTCTGAGAGCCGAGGACACGGCTGTGTATTACTGTGCAAGAGACAATTACTATGATAGTAGTGTTTATTACGGTGACTACTGGGGCCAGGGA	IGHD3-22	ATTACTATGATAGTAGTG	IGHD4-17	TACGGTGACTAC	18	12
326713	IGHV3-53	IGHJ4	ARDPDYYDSSGQEYGDY	17	GCGAGAGATCCTGATTACTATGATAGTAGTGGACAAGAGTACGGTGACTAC	IGHD3-22	ATTACTATGATAGTAGTGG	IGHD4-17	TACGGTGACTAC	19	12
326713	IGHV1-8	IGHJ4	ARDADYYDSSGQTYGDY	17	GCGAGAGACGCCGATTACTATGATAGTAGTGGTCAAACATACGGTGACTAC	IGHD3-22	ATTACTATGATAGTAGTGGT	IGHD4-17	TACGGTGACTAC	20	12
326713	IGHV7-4-1	IGHJ4	ARDADYYDSSGQTYGDY	17	GCGAGAGACGCCGATTACTATGATAGTAGTGGTCAAACATACGGTGACTAC	IGHD3-22	ATTACTATGATAGTAGTGGT	IGHD4-17	TACGGTGACTAC	20	12
326650	IGHV4-34	IGHJ4	ATLFPHYYDSSGCYGDY	17	GCGACCCTCTTCCCCCATTACTATGATAGTAGTGGTTGTTACGGTGACTAC	IGHD3-22	ATTACTATGATAGTAGTGGTT	IGHD4-17	TACGGTGACTAC	21	12
326780	IGHV4-39	IGHJ4	VAVPPLLWCGELLYGDY	17	GTTGCAGTTCCCCCATTACTATGGTGCGGGGAGTTACTATACGGTGACTAC	IGHD3-10	ATTACTATGGT	IGHD4-17	TACGGTGACTAC	11	12
326713	IGHV1-69	IGHJ4	ARGPYSNYYGSGSYGDY	17	GCGAGGGGCCCCTACTCAAATTACTATGGTTCAGGGAGTTACGGTGACTAC	IGHD3-10	ATTACTATGGTTC	IGHD4-17	TACGGTGACTAC	13	12
D2-N	IGHV	IGHJ	CARDTDYYGSGRYGDYW	17	TGACAAGTCCATCAGCACTGCCTACCTGCAGTGGAGCAGCCTGAAGGCCTCGGACACCGCCATGTATTACTGTGCGAGAGATACTGATTACTATGGTTCGGGGAGATACGGTGACTACTGGGGCCAGGGA	IGHD3-10	ATTACTATGGTTCGGGGAG	IGHD4-17	TACGGTGACTAC	19	12
326907	IGHV4-39	IGHJ4	VAVPPLLWFGELLYGDY	17	GTTGCAGTTCCCCCATTACTATGGTTCGGGGAGTTGTTATACGGTGACTAC	IGHD3-10	ATTACTATGGTTCGGGGAGTT	IGHD4-17	TACGGTGACTAC	21	12
326797	IGHV3-21	IGHJ4	ARGHCSGGSWYGIYGDY	17	GCGAGAGGTCATTGTAGTGGTGGTAGCTGGTACGGGATTTACGGTGACTAC	IGHD2-15	ATTGTAGTGGTGGTAGCTG	IGHD4-17	TACGGTGACTAC	19	12
327059	IGHV3-23	IGHJ4	AKPIVVVVAALNGYGDY	17	GCGAAACCCATTGTAGTGGTGGTAGCTGCTCTCAATGGGTACGGTGACTAC	IGHD2-15	ATTGTAGTGGTGGTAGCTGCT	IGHD4-17	TACGGTGACTAC	21	12
326651	IGHV3-30	IGHJ4	ATERPILTGYWIGYGDY	17	GCGACCGAAAGGCCCATTTTGACTGGTTATTGGATTGGATACGGTGACTAC	IGHD3-9	ATTTTGACTGGTTATT	IGHD4-17	TACGGTGACTAC	16	12
D103	IGHV3-48	IGHJ4	ARAPLDILTGYLGYGDY	17	GCGAGAGCCCCCCTCGATATTTTGACTGGTTATCTGGGGTACGGTGACTAC	IGHD3-9	CGATATTTTGACTGGTTAT	IGHD4-17	TACGGTGACTAC	19	12
326713	IGHV1-24	IGHJ4	ATAGDFWSGYPTSYGDY	17	GCAACAGCGGGCGATTTTTGGAGTGGTTATCCCACGTCGTACGGTGACTAC	IGHD3-3	CGATTTTTGGAGTGGTTAT	IGHD4-17	TACGGTGACTAC	19	12
326797	IGHV3-33	IGHJ4	ARDLGCSYDSSGCYGDY	17	GCGAGAGATCTCGGGTGTTCCTATGATAGTAGTGGTTGTTACGGTGACTAC	IGHD3-22	CTATGATAGTAGTGGTT	IGHD4-17	TACGGTGACTAC	17	12
326797	IGHV1-18	IGHJ4	ARLLYDSSGYQPPYGDY	17	GCGAGACTCCTCTATGATAGTAGTGGTTACCAACCCCCATACGGTGACTAC	IGHD3-22	CTATGATAGTAGTGGTTA	IGHD4-17	TACGGTGACTAC	18	12
326797	IGHV1-24	IGHJ4	ARLLYDSSGYQPPYGDY	17	GCGAGACTCCTCTATGATAGTAGTGGTTACCAACCCCCATACGGTGACTAC	IGHD3-22	CTATGATAGTAGTGGTTA	IGHD4-17	TACGGTGACTAC	18	12
326797	IGHV3-30-3	IGHJ4	ARLLYDSSGYQPPYGDY	17	GCGAGACTCCTCTATGATAGTAGTGGTTACCAACCCCCATACGGTGACTAC	IGHD3-22	CTATGATAGTAGTGGTTA	IGHD4-17	TACGGTGACTAC	18	12
326797	IGHV3-53	IGHJ4	ARLLYDSSGYQPPYGDY	17	GCGAGACTCCTCTATGATAGTAGTGGTTACCAACCCCCATACGGTGACTAC	IGHD3-22	CTATGATAGTAGTGGTTA	IGHD4-17	TACGGTGACTAC	18	12
326651	IGHV3-7	IGHJ4	ARVAYDSSGYHYPYGDY	17	GCGAGAGTGGCCTATGATAGTAGTGGTTATCACTACCCTTACGGTGACTAC	IGHD3-22	CTATGATAGTAGTGGTTAT	IGHD4-17	TACGGTGACTAC	19	12
326651	IGHV3-21	IGHJ4	ARVAYDSSGYYYPYGDY	17	GCGAGAGTGGCCTATGATAGTAGTGGTTATTACTACCCTTACGGTGACTAC	IGHD3-22	CTATGATAGTAGTGGTTATTACTAC	IGHD4-17	TACGGTGACTAC	25	12
326651	IGHV3-7	IGHJ4	ARVAYDSSGYYYPYGDY	17	GCGAGAGTGGCCTATGATAGTAGTGGTTATTACTACCCTTACGGTGACTAC	IGHD3-22	CTATGATAGTAGTGGTTATTACTAC	IGHD4-17	TACGGTGACTAC	25	12
326713	IGHV3-9	IGHJ4	AKAFYGSGIYGDYFFDY	17	GCGAAAGCCTTCTATGGTTCGGGTATTTACGGTGACTACTTCTTTGACTAC	IGHD3-10	CTATGGTTCGGG	IGHD4-17	TACGGTGACTAC	12	12
326713	IGHV1-46	IGHJ4	ARDQLSMVRGSFPYGDY	17	GCGAGAGACCAACTATCTATGGTTCGGGGGTCATTCCCTTACGGTGACTAC	IGHD3-10	CTATGGTTCGGGG	IGHD4-17	TACGGTGACTAC	13	12
326713	IGHV1-18	IGHJ4	ARDQLSMVRGSFPYGDY	17	GCGAGAGACCAACTATCTATGGTTCGGGGATCATTCCCTTACGGTGACTAC	IGHD3-10	CTATGGTTCGGGGA	IGHD4-17	TACGGTGACTAC	14	12
326713	IGHV1-8	IGHJ4	ARDQLSMVRGSFPYGDY	17	GCGAGAGACCAACTATCTATGGTTCGGGGATCATTCCCTTACGGTGACTAC	IGHD3-10	CTATGGTTCGGGGA	IGHD4-17	TACGGTGACTAC	14	12
D3-M	IGHV	IGHJ	CARIPDSYGDYPFVDFW	17	GGACACCTCCAAAAATCAAGTGGTCCTTACTATGACCAACATGGACCCTGTGGACACAGGCACATATTACTGTGCACGCATACCAGATTCATACGGTGACTACCCCTTCGTCGACTTCTGGGGCCAGGGA	inv-IGHD3-3	CTCCAAAAATC	IGHD4-17	TACGGTGACTAC	11	12
D3-N	IGHV	IGHJ	CATTVGEYGDYVAFDYW	17	GGACACGTCCACGAGCACAGTCTACATGGAGCTGAGCAGCCTGAGATCTGAGGACACGGCCGTGTATTACTGTGCGACTACGGTGGGGGAGTACGGTGACTACGTCGCCTTTGACTACTGGGGCCAGGGA	IGHD4-23	GACTACGGTGG	IGHD4-17	TACGGTGACTAC	11	12
D1-N	IGHV	IGHJ	CAKDKGMSIAARYGDYW	17	AGACAATTCCAAGAACACGCTGTATCTGCAAATGAACAGCCTGAGAGCTGAGGACACGGCTGTGTATTACTGTGCGAAAGATAAGGGGATGAGTATAGCAGCTCGATACGGTGACTACTGGGGCCAGGGA	IGHD6-6	GAGTATAGCAGCTCG	IGHD4-17	TACGGTGACTAC	15	12
D3-M	IGHV	IGHJ	CARDSSGYYYSGYGDYW	17	ACACAATTCCAAGAACACGGTGTTTCTTCAAATGAACAGCCTGAGAGCCGAGGACACGGCCGTGTATTACTGTGCGAGAGATAGTAGTGGTTATTACTACTCCGGGTACGGTGACTACTGGGGCCAGGGA	IGHD3-22	GATAGTAGTGGTTATTACTAC	IGHD4-17	TACGGTGACTAC	21	12
D3-M	IGHV	IGHJ	CARDSSGYYYSGYGDYW	17	AGACAACGCCAAGAACTCACTGTATCTGCAAATGAACAGCCTGAGAGCCGAGGACACGGCCGTGTATTACTGTGCGAGAGATAGTAGTGGTTATTACTACTCCGGGTACGGTGACTACTGGGGCCAGGGA	IGHD3-22	GATAGTAGTGGTTATTACTAC	IGHD4-17	TACGGTGACTAC	21	12
326651	IGHV3-7	IGHJ4	AKDLDSSGYYYWAYGDY	17	GCGAAAGACCTCGATAGTAGTGGTTATTACTACTGGGCTTACGGTGACTAC	IGHD3-22	GATAGTAGTGGTTATTACTAC	IGHD4-17	TACGGTGACTAC	21	12
D2-N	IGHV	IGHJ	CARYSGQYGDYDPFDYW	17	AGACAGGTCCAAGAACCAGTTCTCCCTGAAGCTGAGCTCTGTGACCGCCGCGGACACGGCCGTGTATTACTGTGCCAGATATAGTGGCCAATACGGTGACTACGACCCCTTTGACTACTGGGGCCAGGGA	IGHD5-12	GATATAGTGGC	IGHD4-17	TACGGTGACTAC	11	12
D3-N	IGHV	IGHJ	CARDLRYSGYARYGDYW	17	AGACAACGCCAAGAACTCACTGTATCTGCAAATGAACAGCCTGAGAGCCGAGGACACGGCTGTGTATTACTGTGCGAGAGATCTGAGATATAGTGGCTACGCCCGGTACGGTGACTACTGGGGCCAGGGA	IGHD5-12	GATATAGTGGCTACG	IGHD4-17	TACGGTGACTAC	15	12
326651	IGHV3-30	IGHJ4	AKDSRYSGYDPRNYGDY	17	GCGAAAGATTCCAGATATAGTGGCTACGATCCCAGAAATTACGGTGACTAC	IGHD5-12	GATATAGTGGCTACGAT	IGHD4-17	TACGGTGACTAC	17	12
D3-N	IGHV	IGHJ	CARYSGYDFTVTTLLLW	17	GGACGAATCCACGAGCACAGCCTACATGGAGCTGAGCAGCCTGAGATCTGAGGACACGGCCGTGTATTACTGTGCGAGATATAGTGGCTACGATTTTACGGTGACTACGTTACTACTTTGGGGCCAGGGA	IGHD5-12	GATATAGTGGCTACGATT	IGHD4-17	TACGGTGACTAC	18	12
326651	IGHV1-2	IGHJ5	ARLDIVATISLYGDYDL	17	GCGAGGCTAGATATAGTGGCTACGATTTCCCTGTACGGTGACTACGATCTC	IGHD5-12	GATATAGTGGCTACGATT	IGHD4-17	TACGGTGACTAC	18	12
326651	IGHV1-69	IGHJ5	ARLDIVATISLYGDYDL	17	GCGAGGCTAGATATAGTGGCTACGATTTCCCTGTACGGTGACTACGATCTC	IGHD5-12	GATATAGTGGCTACGATT	IGHD4-17	TACGGTGACTAC	18	12
327059	IGHV1-18	IGHJ4	ARGGRYCSDGSCYYGDY	17	GCGAGAGGTGGAAGATATTGTAGTGATGGTAGCTGTTATTACGGTGACTAC	IGHD2-15	GATATTGTAGTG	IGHD4-17	TACGGTGACTAC	12	12
327059	IGHV1-8	IGHJ4	ARGGRYCSDGSCYYGDY	17	GCGAGAGGTGGAAGATATTGTAGTGATGGTAGCTGTTATTACGGTGACTAC	IGHD2-15	GATATTGTAGTG	IGHD4-17	TACGGTGACTAC	12	12
327059	IGHV4-4	IGHJ4	ARGGRYCSDGSCYYGDY	17	GCGAGAGGTGGAAGATATTGTAGTGATGGTAGCTGTTATTACGGTGACTAC	IGHD2-15	GATATTGTAGTG	IGHD4-17	TACGGTGACTAC	12	12
326713	IGHV7-4-1	IGHJ4	ARSDDIVVVVAAQYGDY	17	GCGAGATCGGATGATATTGTAGTGGTGGTAGCTGCTCAGTACGGTGACTAC	IGHD2-15	GATATTGTAGTGGTGGTAGCTGCT	IGHD4-17	TACGGTGACTAC	24	12
D2-N	IGHV	IGHJ	CARVIWDGYNSEYGDYW	17	CGACAAGTCCATCAGCACCGCCTACCTGCAGTGGAGCAGCCTGAAGGCCTCGGACACCGCCATGTATTACTGTGCGAGAGTCATTTGGGATGGCTACAACTCCGAGTACGGTGACTACTGGGGCCAGGGA	IGHD5-24	GATGGCTACAA	IGHD4-17	TACGGTGACTAC	11	12
326713	IGHV3-30	IGHJ4	TKDPPKYGMATITYGDY	17	ACGAAAGATCCCCCCAAATATGGGATGGCTACAATTACTTACGGTGACTAC	IGHD5-24	GATGGCTACAATTAC	IGHD4-17	TACGGTGACTAC	15	12
D1-N	IGHV	IGHJ	CARLSRIFGVVPYGDYW	17	CGACAAGTCCATCAGCACCGCCTACCTGCAGTGGAGCAGCCTGAAGGCCTCGGACACCGCCATGTATTACTGTGCGAGACTGAGTCGGATTTTTGGAGTGGTCCCTTACGGTGACTACTGGGGCCAGGGA	IGHD3-3	GATTTTTGGAGTGGT	IGHD4-17	TACGGTGACTAC	15	12
D2-N	IGHV	IGHJ	CTRDEGRSSWFPYGDYW	17	AGATGATTCCAAAAGCATCGCCTATCTGCAAATGAACAGCCTGAAAACCGAGGACACAGCCGTGTATTACTGTACTAGAGATGAAGGGCGCAGCAGCTGGTTTCCATACGGTGACTACTGGGGCCAGGGA	IGHD6-13	GCAGCAGCTGGT	IGHD4-17	TACGGTGACTAC	12	12
326713	IGHV4-30-2	IGHJ4	ARLVPQWLVLYGDYFDY	17	GCGAGACTCGTCCCGCAGTGGCTGGTACTTTACGGTGACTACTTTGACTAC	IGHD6-19	GCAGTGGCTGGTAC	IGHD4-17	TACGGTGACTAC	14	12
326713	IGHV1-3	IGHJ4	ARDTEDIVATTLVYGDY	17	GCGAGGGATACTGAGGATATAGTGGCTACGACCCTAGTTTACGGTGACTAC	IGHD5-12	GGATATAGTGGCTACGA	IGHD4-17	TACGGTGACTAC	17	12
326651	IGHV3-21	IGHJ4	ARCAPGYSSSWLGYGDY	17	GCGAGATGTGCACCCGGGTATAGCAGCAGCTGGTTGGGATACGGTGACTAC	IGHD6-13	GGGTATAGCAGCAGCTGGT	IGHD4-17	TACGGTGACTAC	19	12
326713	IGHV3-9	IGHJ4	ARGGIAAAGITDAYGDY	17	GCGAGAGGGGGTATAGCAGCAGCTGGTATCACCGATGCGTACGGTGACTAC	IGHD6-13	GGGTATAGCAGCAGCTGGTA	IGHD4-17	TACGGTGACTAC	20	12
326713	IGHV3-23	IGHJ4	ARGGIAAAGIPDAYGDY	17	GCGAGAGGGGGTATAGCAGCAGCTGGTATCCCCGATGCGTACGGTGACTAC	IGHD6-13	GGGTATAGCAGCAGCTGGTA	IGHD4-17	TACGGTGACTAC	20	12
326713	IGHV3-53	IGHJ4	ARGGIAAAGIPDAYGDY	17	GCGAGAGGGGGTATAGCAGCAGCTGGTATCCCCGATGCGTACGGTGACTAC	IGHD6-13	GGGTATAGCAGCAGCTGGTA	IGHD4-17	TACGGTGACTAC	20	12
326650	IGHV3-7	IGHJ4	ARDWSVTGYSSSWYGDY	17	GCGAGAGATTGGAGTGTTACGGGGTATAGCAGTAGCTGGTACGGTGACTAC	IGHD6-19	GGGTATAGCAGT	IGHD4-17	TACGGTGACTAC	12	12
326713	IGHV1-8	IGHJ4	ARGPYPGGYSSGRYGDY	17	GCGAGAGGGCCCTATCCGGGGGGGTATAGCAGTGGCCGGTACGGTGACTAC	IGHD6-19	GGGTATAGCAGTGGC	IGHD4-17	TACGGTGACTAC	15	12
D3-N	IGHV	IGHJ	CARHRVTGIAVAYGDYW	17	CGACAAGTCCATCAGCACCGCCTACCTGCAGTGGAGCAGCCTGAAGGCCTCGGACACCGCCATGTATTACTGTGCGAGACATCGGGTGACGGGTATAGCAGTGGCTTACGGTGACTACTGGGGCCAGGGA	IGHD6-19	GGGTATAGCAGTGGCT	IGHD4-17	TACGGTGACTAC	16	12
D1-N	IGHV	IGHJ	CARDGYSSGWPSYGDYW	17	GGACACGTCCATCAGCACAGCCTACATGGAGCTGAGCAGGCTGAGATCTGACGACACGGCCGTGTATTACTGTGCGAGAGATGGGTATAGCAGTGGCTGGCCATCTTACGGTGACTACTGGGGCCAGGGA	IGHD6-19	GGGTATAGCAGTGGCTGG	IGHD4-17	TACGGTGACTAC	18	12
D1-N	IGHV	IGHJ	CAKTSGRYSSSRYGDYW	17	AGACAATTCCAAGAACACGCTGTATCTGCAAATGAACAGCCTGAGAGCTGAGGACACGGCTGTGTATTACTGTGCGAAAACATCCGGCAGGTATAGCAGCAGCCGGTACGGTGACTACTGGGGCCAGGGA	IGHD6-13	GGTATAGCAGCAGC	IGHD4-17	TACGGTGACTAC	14	12
326713	IGHV1-18	IGHJ4	AREYGIAAAGYGDYFDY	17	GCGAGAGAATATGGTATAGCAGCAGCTGGGTACGGTGACTACTTTGACTAC	IGHD6-13	GGTATAGCAGCAGCTGG	IGHD4-17	TACGGTGACTAC	17	12
326713	IGHV4-4	IGHJ4	AREYGIAAAGYGDYFDY	17	GCGAGAGAATATGGTATAGCAGCAGCTGGGTACGGTGACTACTTTGACTAC	IGHD6-13	GGTATAGCAGCAGCTGG	IGHD4-17	TACGGTGACTAC	17	12
326713	IGHV3-7	IGHJ4	ARERVKTRYSSGWYGDY	17	GCGAGAGAGAGGGTTAAGACAAGGTATAGCAGCGGCTGGTACGGTGACTAC	IGHD6-25	GGTATAGCAGCGGCT	IGHD4-17	TACGGTGACTAC	15	12
326907	IGHV3-7	IGHJ4	AKDRYVGVAVIAIYGDY	17	GCGAAAGATCGTTATGTAGGAGTGGCGGTGATTGCTATTTACGGTGACTAC	IGHD2-21	GGTGATTGCTATT	IGHD4-17	TACGGTGACTAC	13	12
326713	IGHV1-8	IGHJ4	TRGLGRVRGVIITYGDY	17	ACGAGAGGCCTTGGCAGGGTTCGGGGAGTTATTATAACGTACGGTGACTAC	IGHD3-10	GGTTCGGGGAGTTATTATAAC	IGHD4-17	TACGGTGACTAC	21	12
326713	IGHV1-8	IGHJ4	ARGLGRVRGVIITYGDY	17	GCGAGAGGCCTTGGCAGGGTTCGGGGAGTTATTATAACGTACGGTGACTAC	IGHD3-10	GGTTCGGGGAGTTATTATAAC	IGHD4-17	TACGGTGACTAC	21	12
D1-N	IGHV	IGHJ	CARDRIAAAAIIYGDYW	17	AGACAACGCCAAGAACTCACTGTATCTGCAAATGAACAGCCTGAGAGCCGAGGACACGGCTGTGTATTACTGTGCGAGAGATCGTATAGCAGCAGCTGCCATAATTTACGGTGACTACTGGGGCCAGGGA	IGHD6-13	GTATAGCAGCAGCTG	IGHD4-17	TACGGTGACTAC	15	12
D2-N	IGHV	IGHJ	CARDLDRIAAAGYGDYW	17	AGACAATTCCAAGAACACGCTGTATCTGCAAATGAACAGCCTGAGAGCTGAGGACACGGCTGTGTATTACTGTGCGAGAGATCTTGATCGTATAGCAGCAGCTGGTTACGGTGACTACTGGGGCCAGGGA	IGHD6-13	GTATAGCAGCAGCTGGT	IGHD4-17	TACGGTGACTAC	17	12
D1-N	IGHV	IGHJ	CAHTYSSSWYLVYGDYW	17	GGACACCTCCAAAAACCAGGTGGTCCTTACAATGACCAACATGGACCCTGTGGACACAGCCACATATTACTGTGCACACACGTATAGCAGCAGCTGGTACCTAGTATACGGTGACTACTGGGGCCAGGGA	IGHD6-13	GTATAGCAGCAGCTGGTAC	IGHD4-17	TACGGTGACTAC	19	12
D1-N	IGHV	IGHJ	CAKGYSSIVGAIYGDYW	17	AGACAATTCCAAGAACACGCTGTATCTGCAAATGAACAGCCTGAGAGCTGAGGACACGGCTGTGTATTACTGTGCGAAAGGGTACTCAAGTATAGTGGGAGCTATTTACGGTGACTACTGGGGCCAGGGA	IGHD1-26	GTATAGTGGGAGCTA	IGHD4-17	TACGGTGACTAC	15	12
D3-M	IGHV	IGHJ	CTRGTRSYYDFWYGDYW	17	AGATGATTCCAAAAGCATCGCCTATCTGCAAATGAACAGCCTGAAAACCGAGGACACAGCCGTGTATTACTGTACTAGAGGGACTCGATCGTATTACGATTTTTGGTACGGTGACTACTGGGGCCAGGGA	IGHD3-3	GTATTACGATTTTTGG	IGHD4-17	TACGGTGACTAC	16	12
D3-M	IGHV	IGHJ	CTRGTRSYYDFWYGDYW	17	AGATGCCTCCGAAAGCGTCGCCTATCTGCAAATGAACAGCCTGCGAACCGAGGACTCTGCCGTGTATTACTGTACTAGAGGGACTCGATCGTATTACGATTTTTGGTACGGTGACTACTGGGGCCAGGGA	IGHD3-3	GTATTACGATTTTTGG	IGHD4-17	TACGGTGACTAC	16	12
D1-N	IGHV	IGHJ	CARGTYYDFWSVYGDYW	17	GGACGAATCCACGAGCACAGCCTACATGGAGCTGAGCAGCCTGAGATCTGAGGACACGGCCGTGTATTACTGTGCGAGAGGGACGTATTACGATTTTTGGAGTGTGTACGGTGACTACTGGGGCCAGGGA	IGHD3-3	GTATTACGATTTTTGGAGTG	IGHD4-17	TACGGTGACTAC	20	12
D3-M	IGHV	IGHJ	CVKDWYYDFWSGYGDYW	17	AGACAATTCCAAGAACACACTATATCTGCAAATGAACAGCCTGAGAGCCGAGGACACGGCCATATATTACTGTGTGAAAGACTGGTATTACGATTTTTGGAGTGGATACGGTGACTACTGGGGCCAGGGA	IGHD3-3	GTATTACGATTTTTGGAGTGG	IGHD4-17	TACGGTGACTAC	21	12
D3-M	IGHV	IGHJ	CVKDWYYDFWSGYGDYW	17	AGACAATTCCAAGAACACGCCGTATCTGCAAATGAACAGCCTGAGAGCCGAGGACACGGCCATATATTACTGTGTGAAAGACTGGTATTACGATTTTTGGAGTGGATACGGTGACTACTGGGGCCAGGGA	IGHD3-3	GTATTACGATTTTTGGAGTGG	IGHD4-17	TACGGTGACTAC	21	12
326713	IGHV1-24	IGHJ4	ATSPPYYDFWSGLYGDY	17	GCAACGAGCCCCCCGTATTACGATTTTTGGAGTGGTTTGTACGGTGACTAC	IGHD3-3	GTATTACGATTTTTGGAGTGGTT	IGHD4-17	TACGGTGACTAC	23	12
326651	IGHV3-15	IGHJ4	TTPLYYDFWSGYYYGDY	17	ACCACGCCACTGTATTACGATTTTTGGAGTGGTTATTATTACGGTGACTAC	IGHD3-3	GTATTACGATTTTTGGAGTGGTTATTAT	IGHD4-17	TACGGTGACTAC	28	12
326713	IGHV3-30	IGHJ4	AKTPPYYYDSVGYYGDY	17	GCGAAAACCCCTCCGTATTACTATGATAGTGTTGGTTATTACGGTGACTAC	IGHD3-22	GTATTACTATGATAGT	IGHD4-17	TACGGTGACTAC	16	12
326651	IGHV1-2	IGHJ4	ARGDQYYYDSNGYYGDY	17	GCGAGAGGAGATCAGTATTACTATGATAGTAATGGTTATTACGGTGACTAC	IGHD3-22	GTATTACTATGATAGTA	IGHD4-17	TACGGTGACTAC	17	12
326651	IGHV5-51	IGHJ4	ARSSGYYYDSSVYYGDY	17	GCGAGAAGTTCGGGGTATTACTATGATAGTAGTGTTTATTACGGTGACTAC	IGHD3-22	GTATTACTATGATAGTAGTG	IGHD4-17	TACGGTGACTAC	20	12
326713	IGHV4-39	IGHJ4	ARVGYYYDSSGPTYGDY	17	GCGAGAGTCGGGTATTACTATGATAGTAGTGGTCCTACATACGGTGACTAC	IGHD3-22	GTATTACTATGATAGTAGTGGT	IGHD4-17	TACGGTGACTAC	22	12
D3-N	IGHV	IGHJ	CARFTYYYGSGSYGDYW	17	AGACACGTCCAAGAACCAGTTCTCCCTGAAGCTGAGCTCTGTGACCGCCGCGGACACGGCTGTGTATTACTGTGCGAGATTTACGTATTACTATGGTTCAGGGAGTTACGGTGACTACTGGGGCCAGGGA	IGHD3-10	GTATTACTATGGTTC	IGHD4-17	TACGGTGACTAC	15	12
326651	IGHV3-7	IGHJ4	AKQYYYGSGTDKTYGDY	17	GCGAAACAGTATTACTATGGTTCGGGGACCGATAAAACATACGGTGACTAC	IGHD3-10	GTATTACTATGGTTCGGGGA	IGHD4-17	TACGGTGACTAC	20	12
327059	IGHV3-30	IGHJ4	CRGYSGYVYGDYGFVDY	17	TGCCGTGGATATAGTGGCTACGTTTACGGTGACTACGGCTTCGTTGACTAC	IGHD5-12	GTGGATATAGTGGCTACG	IGHD4-17	TACGGTGACTAC	18	12
326651	IGHV4-34	IGHJ5	ARLGGYSGYDRRTVTTG	17	GCGAGACTAGGTGGATATAGTGGCTACGACCGCCGTACGGTGACTACGGGA	IGHD5-12	GTGGATATAGTGGCTACGA	IGHD4-17	TACGGTGACTAC	19	12
326651	IGHV4-39	IGHJ5	ARLGGYSGYDRRTVTTG	17	GCGAGACTAGGTGGATATAGTGGCTACGACCGCCGTACGGTGACTACGGGA	IGHD5-12	GTGGATATAGTGGCTACGA	IGHD4-17	TACGGTGACTAC	19	12
326713	IGHV1-8	IGHJ5	ARDVDIVATIGTVTTGA	17	GCGAGAGACGTGGATATAGTGGCTACGATAGGTACGGTGACTACGGGGGCC	IGHD5-12	GTGGATATAGTGGCTACGAT	IGHD4-17	TACGGTGACTAC	20	12
326651	IGHV1-18	IGHJ4	ARLFVIRGGSYPEYGDY	17	GCGAGGTTATTTGTTATCCGCGGTGGGAGCTACCCAGAGTACGGTGACTAC	IGHD1-26	GTGGGAGCTAC	IGHD4-17	TACGGTGACTAC	11	12
D2-M	IGHV	IGHJ	CAREGMVGATAAYGDYW	17	AGACAACGCCAAGAACTCACTGTATCTGCAAATGAACAGCCTGAGAGCCGAGGACACGGCCGTGTATTACTGTGCGAGAGAGGGGATGGTGGGAGCTACTGCTGCTTACGGTGACTACTGGGGCCAGGGA	IGHD1-26	GTGGGAGCTACT	IGHD4-17	TACGGTGACTAC	12	12
D2-M	IGHV	IGHJ	CAREGMVGATAAYGDYW	17	AGACAATTCCAAGAACACGCTGTATATGCAAATGAACAGCCTGAGAGCCGAGGACACGGCCGTATATTACTGTGCGAGAGAGGGGATGGTGGGAGCTACTGCTGCTTACGGTGACTACTGGGGCCAGGGA	IGHD1-26	GTGGGAGCTACT	IGHD4-17	TACGGTGACTAC	12	12
D2-M	IGHV	IGHJ	CAREGMVGATAAYGDYW	17	GGACACGTCCACGAGCACAGTCTACATGGAGCTGAGCAGCCTGAGATCTGAGGACACGGCCGTGTATTACTGTGCGAGAGAGGGGATGGTGGGAGCTACTGCTGCTTACGGTGACTACTGGGGCCAGGGA	IGHD1-26	GTGGGAGCTACT	IGHD4-17	TACGGTGACTAC	12	12
D1-N	IGHV	IGHJ	CARDPDAEVGATYGDYW	17	AGACAATTCCAAGAACACGCTGTATCTGCAAATGAACAGCCTGAGAGCTGAGGACACGGCTGTGTATTACTGTGCGAGAGATCCCGACGCGGAGGTGGGAGCTACTTACGGTGACTACTGGGGCCAGGGA	IGHD1-26	GTGGGAGCTACT	IGHD4-17	TACGGTGACTAC	12	12
D3-M	IGHV	IGHJ	CAKAAVVAATRHYGDYW	17	AGACAATTCCAAGAACACGCTGTATCTGCAAATGAACAGCCTGAGAGCTGAGGACACGGCTGTGTATTACTGTGCGAAAGCCGCTGTGGTAGCTGCTACTCGACATTACGGTGACTACTGGGGCCAGGGA	IGHD2-15	GTGGTAGCTGCTACTC	IGHD4-17	TACGGTGACTAC	16	12
326780	IGHV3-23	IGHJ4	AKDRYVGVVVIAIYGDY	17	GCGAAAGATCGTTATGTAGGAGTGGTGGTGATTGCTATTTACGGTGACTAC	IGHD2-21	GTGGTGGTGATTGCTATT	IGHD4-17	TACGGTGACTAC	18	12
326907	IGHV3-15	IGHJ4	AKDRYVGVVVIAIYGDY	17	GCGAAAGATCGTTATGTAGGAGTGGTGGTGATTGCTATTTACGGTGACTAC	IGHD2-21	GTGGTGGTGATTGCTATT	IGHD4-17	TACGGTGACTAC	18	12
326907	IGHV3-21	IGHJ4	AKDRYVGVVVIAIYGDY	17	GCGAAAGATCGTTATGTAGGAGTGGTGGTGATTGCTATTTACGGTGACTAC	IGHD2-21	GTGGTGGTGATTGCTATT	IGHD4-17	TACGGTGACTAC	18	12
326907	IGHV3-23	IGHJ4	AKDRYVGVVVIAIYGDY	17	GCGAAAGATCGTTATGTAGGAGTGGTGGTGATTGCTATTTACGGTGACTAC	IGHD2-21	GTGGTGGTGATTGCTATT	IGHD4-17	TACGGTGACTAC	18	12
326651	IGHV3-21	IGHJ4	ARDLFRGYDILTGYGDY	17	GCGAGAGATCTATTTCGTGGATACGATATTTTAACGGGGTACGGTGACTAC	IGHD3-9	TACGATATTTT	IGHD4-17	TACGGTGACTAC	11	12
326651	IGHV3-20	IGHJ4	ARDLFRGYDILTGYGDY	17	GCGAGAGATCTATTTCGTGGATACGATATTTTGACGGGGTACGGTGACTAC	IGHD3-9	TACGATATTTTGAC	IGHD4-17	TACGGTGACTAC	14	12
326651	IGHV3-21	IGHJ4	ARDLFRGYDILTGYGDY	17	GCGAGAGATCTATTTCGTGGATACGATATTTTGACGGGGTACGGTGACTAC	IGHD3-9	TACGATATTTTGAC	IGHD4-17	TACGGTGACTAC	14	12
326651	IGHV3-30	IGHJ4	ARDLFRGYDILTGYGDY	17	GCGAGAGATCTATTTCGTGGATACGATATTTTGACGGGGTACGGTGACTAC	IGHD3-9	TACGATATTTTGAC	IGHD4-17	TACGGTGACTAC	14	12
326651	IGHV3-7	IGHJ4	ARDLFRGYDILTGYGDY	17	GCGAGAGATCTATTTCGTGGATACGATATTTTGACGGGGTACGGTGACTAC	IGHD3-9	TACGATATTTTGAC	IGHD4-17	TACGGTGACTAC	14	12
326651	IGHV4-59	IGHJ4	ARDLFRGYDILTGYGDY	17	GCGAGAGATCTATTTCGTGGATACGATATTTTGACGGGGTACGGTGACTAC	IGHD3-9	TACGATATTTTGAC	IGHD4-17	TACGGTGACTAC	14	12
D1-N	IGHV	IGHJ	CARDRTIFGVVTYGDYW	17	AGACAACGCCAAGAACTCACTGTATCTGCAAATGAACAGCCTGAGAGCCGAGGACACGGCTGTGTATTACTGTGCGAGAGACCGTACGATTTTTGGAGTGGTTACATACGGTGACTACTGGGGCCAGGGA	IGHD3-3	TACGATTTTTGGAGTGGTTA	IGHD4-17	TACGGTGACTAC	20	12
D2-N	IGHV	IGHJ	CARDTIFGVVIIYGDYW	17	AGACAATGCCAAGAACTCACTGTATCTGCAAATGAACAGCCTGAGAGACGAGGACACGGCTGTGTATTACTGTGCGCGAGATACGATTTTTGGAGTGGTTATTATATACGGTGACTACTGGGGCCAGGGA	IGHD3-3	TACGATTTTTGGAGTGGTTATTATA	IGHD4-17	TACGGTGACTAC	25	12
326650	IGHV1-18	IGHJ4	ARSLWYYDSRGTTYGDY	17	GCGAGATCCTTGTGGTACTATGATAGTCGTGGTACGACTTACGGTGACTAC	IGHD3-22	TACTATGATAGT	IGHD4-17	TACGGTGACTAC	12	12
326650	IGHV1-18	IGHJ4	ARSLWYYDSRGTPYGDY	17	GCGAGATCCTTGTGGTACTATGATAGTCGTGGTACGCCTTACGGTGACTAC	IGHD3-22	TACTATGATAGT	IGHD4-17	TACGGTGACTAC	12	12
D3-M	IGHV	IGHJ	CARDKYYDSSAYYGDYW	17	AGACAACGCCAAGAACACGCTGTATTTGCAAATGAACAGTCTGAGAGCCGAGGACACGGCTGTGTATTACTGTGCAAGAGACAAATACTATGATAGTAGTGCTTATTACGGTGACTACTGGGGCCAGGGA	IGHD3-22	TACTATGATAGTAGTG	IGHD4-17	TACGGTGACTAC	16	12
D3-M	IGHV	IGHJ	CARDKYYDSSAYYGDYW	17	AGACAACGCCAGGAACTCACTGTATCTGCAAATGAACAGTCTGAGAGCCGAGGACACGGCTGTGTATTACTGTGCAAGAGACAAATACTATGATAGTAGTGCTTATTACGGTGACTACTGGGGCCAGGGA	IGHD3-22	TACTATGATAGTAGTG	IGHD4-17	TACGGTGACTAC	16	12
326651	IGHV1-18	IGHJ4	ARAPYYYDSSGYGYGDY	17	GCGAGAGCTCCCTACTACTATGATAGTAGTGGTTACGGATACGGTGACTAC	IGHD3-22	TACTATGATAGTAGTGGTTA	IGHD4-17	TACGGTGACTAC	20	12
326651	IGHV4-38-2	IGHJ4	ARAPYYYDSSGYGYGDY	17	GCGAGAGCTCCCTACTACTATGATAGTAGTGGTTACGGATACGGTGACTAC	IGHD3-22	TACTATGATAGTAGTGGTTA	IGHD4-17	TACGGTGACTAC	20	12
D1-N	IGHV	IGHJ	CAKDYTMVRGVGYGDYW	17	AGACAATTCCAAGAACACGCTGTATCTGCAAATGAACAGCCTGAGAGCCGAGGACACGGCCGTATATTACTGTGCGAAAGATTATACTATGGTTCGGGGAGTTGGTTACGGTGACTACTGGGGCCAGGGA	IGHD3-10	TACTATGGTTCGGGGAGTT	IGHD4-17	TACGGTGACTAC	19	12
326713	IGHV3-30-3	IGHJ4	AARSYYYGSGSYFYGDY	17	GCGGCCCGTTCCTACTACTATGGTTCGGGGAGTTATTTTTACGGTGACTAC	IGHD3-10	TACTATGGTTCGGGGAGTTATT	IGHD4-17	TACGGTGACTAC	22	12
D2-N	IGHV	IGHJ	CARQDVAAAVYGDYDYW	17	CGACAAGTCCATCAGCACCGCCTACCTGCAGTGGAGCAGCCTGAAGGCCTCGGACACCGCCATGTATTACTGTGCGAGACAAGACGTAGCAGCAGCTGTTTACGGTGACTACGACTACTGGGGCCAGGGA	IGHD6-13	TAGCAGCAGCTG	IGHD4-17	TACGGTGACTAC	12	12
326651	IGHV1-2	IGHJ5	ARGRRIAATKGYGDYGH	17	GCGAGAGGGCGGAGGATAGCTGCTACTAAAGGTTACGGTGACTACGGCCAC	IGHD2-15	TAGCTGCTACT	IGHD4-17	TACGGTGACTAC	11	12
326651	IGHV1-2	IGHJ5	ARGRRIAATKGYGDYGH	17	GCGAGGGGGCGGAGGATAGCTGCTACTAAAGGTTACGGTGACTACGGCCAC	IGHD2-15	TAGCTGCTACT	IGHD4-17	TACGGTGACTAC	11	12
326797	IGHV1-18	IGHJ4	ARVFCGSSGCYSAYGDY	17	GCGAGAGTCTTTTGTGGTAGTAGTGGTTGCTATTCCGCATACGGTGACTAC	IGHD3-22	TAGTAGTGGTT	IGHD4-17	TACGGTGACTAC	11	12
326797	IGHV3-30	IGHJ4	ARVPIPYYGSSGFYGDY	17	GCGAGAGTTCCCATCCCATACTATGGTAGTAGTGGTTTTTACGGTGACTAC	IGHD3-22	TAGTAGTGGTT	IGHD4-17	TACGGTGACTAC	11	12
326780	IGHV3-66	IGHJ4	ARAGVYSSSYPYGDYGY	17	GCAAGAGCCGGGGTATATAGCAGCAGCTACCCTTACGGTGACTACGGCTAC	IGHD6-13	TATAGCAGCAGCT	IGHD4-17	TACGGTGACTAC	13	12
326780	IGHV3-74	IGHJ4	ARAGVYSSSYPYGDYGY	17	GCAAGAGCCGGGGTATATAGCAGCAGCTACCCTTACGGTGACTACGGCTAC	IGHD6-13	TATAGCAGCAGCT	IGHD4-17	TACGGTGACTAC	13	12
326650	IGHV4-34	IGHJ4	ARGPYIAAADYGDYFDY	17	GCGAGAGGCCCCTATATAGCAGCAGCTGATTACGGTGACTACTTTGACTAC	IGHD6-13	TATAGCAGCAGCTG	IGHD4-17	TACGGTGACTAC	14	12
326650	IGHV1-69	IGHJ4	ASRGDGLTYSSGWYGDY	17	GCTTCACGTGGCGACGGACTAACCTATAGCAGCGGCTGGTACGGTGACTAC	IGHD6-25	TATAGCAGCGGCT	IGHD4-17	TACGGTGACTAC	13	12
326797	IGHV3-7	IGHJ4	ARDYSSGLYGDYGSFDY	17	GCGAGAGACTATAGCAGTGGCTTGTACGGTGACTACGGTTCGTTTGACTAC	IGHD6-19	TATAGCAGTGGCT	IGHD4-17	TACGGTGACTAC	13	12
326651	IGHV1-18	IGHJ4	ARGEWDPYDSSAYYGDY	17	GCGAGAGGGGAGTGGGACCCATATGATAGTAGTGCTTATTACGGTGACTAC	IGHD3-22	TATGATAGTAGTG	IGHD4-17	TACGGTGACTAC	13	12
D1-N	IGHV	IGHJ	CARGRVWFGELFYGDYW	17	AGACAACGCCAAGAACTCACTGTATCTGCAAATGAACAGCCTGAGAGCCGAGGACACGGCTGTGTATTACTGTGCGAGAGGGAGGGTATGGTTCGGGGAGTTATTTTACGGTGACTACTGGGGCCAGGGA	IGHD3-10	TATGGTTCGGGGAGTTATT	IGHD4-17	TACGGTGACTAC	19	12
326713	IGHV3-9	IGHJ4	AKDMFGDTVTTDISLGY	17	GCAAAAGATATGTTCGGGGATACGGTGACTACGGATATCTCCCTAGGCTAC	IGHD3-10	TATGTTCGGGGA	IGHD4-17	TACGGTGACTAC	12	12
326651	IGHV4-4	IGHJ4	ARVQPDYYYDSSPYGDY	17	GCGAGAGTCCAACCCGACTATTACTATGATAGTAGCCCGTACGGTGACTAC	IGHD3-22	TATTACTATGATAGTAG	IGHD4-17	TACGGTGACTAC	17	12
326780	IGHV3-74	IGHJ4	ARGPPYYYDSSGYYGDY	17	GCAAGAGGTCCCCCCTATTACTATGATAGTAGTGGATATTACGGTGACTAC	IGHD3-22	TATTACTATGATAGTAGTGG	IGHD4-17	TACGGTGACTAC	20	12
326650	IGHV3-7	IGHJ4	AISEAYYYDSSGCYGDY	17	GCGATATCGGAGGCCTATTACTATGATAGTAGTGGTTGTTACGGTGACTAC	IGHD3-22	TATTACTATGATAGTAGTGGTT	IGHD4-17	TACGGTGACTAC	22	12
326713	IGHV3-23	IGHJ4	AKDTGYYYGSGSFYGDY	17	GCGAAAGATACTGGCTATTACTATGGTTCGGGGAGTTTTTACGGTGACTAC	IGHD3-10	TATTACTATGGTTCGGGGAGTT	IGHD4-17	TACGGTGACTAC	22	12
326713	IGHV5-51	IGHJ4	ARQYCSSTSCYTAYGDY	17	GCGAGACAGTATTGTAGTAGTACCAGCTGCTATACGGCATACGGTGACTAC	IGHD2-2	TATTGTAGTAGTACCAGCTGCTATAC	IGHD4-17	TACGGTGACTAC	26	12
D3-N	IGHV	IGHJ	CARTSYCSGGSCYGDYW	17	AGACACATCCACGAGCACAGCCTACATGGAGCTGGGGAGCCTGAGATCTGACGACACGGCCGTGTATTACTGTGCGAGAACTTCTTATTGTAGTGGTGGTAGTTGTTACGGTGACTACTGGGGCCAGGGA	IGHD2-15	TATTGTAGTGGTGGTAG	IGHD4-17	TACGGTGACTAC	17	12
D1-N	IGHV	IGHJ	CAREYCSGGSCYYGDYW	17	AGACACGTCCAAGAACCAGTTCTCCCTGAAGCTGAGCTCTGTGACCGCCGCAGACACGGCCGTGTATTACTGTGCGAGAGAGTATTGTAGTGGTGGTAGCTGCTATTACGGTGACTACTGGGGCCAGGGA	IGHD2-15	TATTGTAGTGGTGGTAGCTGCTA	IGHD4-17	TACGGTGACTAC	23	12
D3-M	IGHV	IGHJ	CARVFGSDSSGYYGDYW	17	AGACACATCCACGAGCACAGTCTACATGGACCTGAGGAGCCTGAGATCTGACGACACGGCCGTTTATTACTGTGCGAGAGTGTTCGGCTCTGATAGTAGTGGGTATTACGGTGACTACTGGGGCAAAGGG	IGHD3-22	TGATAGTAGTGG	IGHD4-17	TACGGTGACTAC	12	12
D3-M	IGHV	IGHJ	CARVFGSDSSGYYGDYW	17	AGACACATCCACGAGCACAGTCTACATGGACCTGAGGAGCCTGAGATCTGACGACACGGCCGTTTATTACTGTGCGAGAGTGTTCGGCTCTGATAGTAGTGGGTATTACGGTGACTACTGGGGCCAGGGA	IGHD3-22	TGATAGTAGTGG	IGHD4-17	TACGGTGACTAC	12	12
D3-N	IGHV	IGHJ	CANTDSSGYLVPYGDYW	17	AGACAATTCCAAGAACACGCTGTATCTGCAAATGAACAGCCTGAGAGCCGAGGACACGGCCGTATATTACTGTGCGAATACTGATAGTAGTGGTTATTTGGTCCCGTACGGTGACTACTGGGGCCAGGGA	IGHD3-22	TGATAGTAGTGGTTATT	IGHD4-17	TACGGTGACTAC	17	12
327059	IGHV1-2	IGHJ4	ARIGYDLYGDYVGGPDY	17	GCGAGAATTGGCTACGATTTGTACGGTGACTACGTAGGGGGACCTGACTAC	IGHD5-12	TGGCTACGATT	IGHD4-17	TACGGTGACTAC	11	12
326797	IGHV5-10-1	IGHJ4	ASLAPEEMGATSKYGDY	17	GCGAGCCTAGCCCCGGAGGAGATGGGAGCTACTAGCAAATACGGTGACTAC	IGHD1-26	TGGGAGCTACTA	IGHD4-17	TACGGTGACTAC	12	12
326737	IGHV3-48	IGHJ4	MRDRNVLMGYGDYVPDY	17	ATGAGAGATAGGAATGTACTAATGGGTTACGGTGACTACGTACCGGACTAC	IGHD2-8	TGTACTAATGG	IGHD4-17	TACGGTGACTAC	11	12
326737	IGHV1-8	IGHJ4	MRDGNVLMGYGDYVPDY	17	ATGAGAGATGGGAATGTACTAATGGGTTACGGTGACTACGTACCGGACTAC	IGHD2-8	TGTACTAATGG	IGHD4-17	TACGGTGACTAC	11	12
326737	IGHV3-21	IGHJ4	MRDGNVLMGYGDYVPDY	17	ATGAGAGATGGGAATGTACTAATGGGTTACGGTGACTACGTACCGGACTAC	IGHD2-8	TGTACTAATGG	IGHD4-17	TACGGTGACTAC	11	12
326737	IGHV3-23	IGHJ4	MRDGNVLMGYGDYVPDY	17	ATGAGAGATGGGAATGTACTAATGGGTTACGGTGACTACGTACCGGACTAC	IGHD2-8	TGTACTAATGG	IGHD4-17	TACGGTGACTAC	11	12
326737	IGHV3-30	IGHJ4	MRDGNVLMGYGDYVPDY	17	ATGAGAGATGGGAATGTACTAATGGGTTACGGTGACTACGTACCGGACTAC	IGHD2-8	TGTACTAATGG	IGHD4-17	TACGGTGACTAC	11	12
326737	IGHV3-48	IGHJ4	MRDGNVLMGYGDYVPDY	17	ATGAGAGATGGGAATGTACTAATGGGTTACGGTGACTACGTACCGGACTAC	IGHD2-8	TGTACTAATGG	IGHD4-17	TACGGTGACTAC	11	12
326737	IGHV3-7	IGHJ4	MRDGNVLMGYGDYVPDY	17	ATGAGAGATGGGAATGTACTAATGGGTTACGGTGACTACGTACCGGACTAC	IGHD2-8	TGTACTAATGG	IGHD4-17	TACGGTGACTAC	11	12
326737	IGHV4-34	IGHJ4	MRDGNVLMGYGDYVPDY	17	ATGAGAGATGGGAATGTACTAATGGGTTACGGTGACTACGTACCGGACTAC	IGHD2-8	TGTACTAATGG	IGHD4-17	TACGGTGACTAC	11	12
326737	IGHV3-48	IGHJ4	MRDGNVLMGYGDYVPDY	17	ATGAGAGATGGGAATGTACTAATGGGTTACGGTGACTACGTACCGGATTAC	IGHD2-8	TGTACTAATGG	IGHD4-17	TACGGTGACTAC	11	12
326737	IGHV3-48	IGHJ4	MRDGNVLMGYGDYVPDY	17	ATGAGAGATGGGAATGTACTAATGGGTTACGGTGACTACGTGCCGGACTAC	IGHD2-8	TGTACTAATGG	IGHD4-17	TACGGTGACTAC	11	12
327059	IGHV3-21	IGHJ4	ARCSGGSWNYGDYVFDY	17	GCGAGATGTAGTGGTGGTAGCTGGAATTACGGTGACTACGTTTTTGACTAC	IGHD2-15	TGTAGTGGTGGTAGCTG	IGHD4-17	TACGGTGACTAC	17	12
326650	IGHV3-66	IGHJ4	ARGAYDFWRGLPIYGDY	17	GCGAGAGGCGCTTACGATTTTTGGAGAGGTCTACCGATATACGGTGACTAC	IGHD3-3	TTACGATTTTTGGAG	IGHD4-17	TACGGTGACTAC	15	12
326650	IGHV3-23	IGHJ4	ARGAYDFWSGLPIYGDY	17	GCGAGAGGCGCTTACGATTTTTGGAGTGGTCTACCGATATACGGTGACTAC	IGHD3-3	TTACGATTTTTGGAGTGGT	IGHD4-17	TACGGTGACTAC	19	12
326650	IGHV3-66	IGHJ4	ARGAYDFWSGLPIYGDY	17	GCGAGAGGCGCTTACGATTTTTGGAGTGGTCTACCGATATACGGTGACTAC	IGHD3-3	TTACGATTTTTGGAGTGGT	IGHD4-17	TACGGTGACTAC	19	12
326713	IGHV1-69	IGHJ4	ARSHLYYDSSGHSYGDY	17	GCGAGATCCCACCTTTACTATGATAGTAGTGGTCATTCGTACGGTGACTAC	IGHD3-22	TTACTATGATAGTAGTGGT	IGHD4-17	TACGGTGACTAC	19	12
D3-N	IGHV	IGHJ	CARDHGYYGSGSYGDYW	17	AGACACATCCACGAGCACAGCCTACATGGAGCTGAGGAGCCTGAGATCTGACGACACGGCCGTGTATTACTGTGCGAGAGATCATGGTTACTATGGTTCAGGGAGTTACGGTGACTACTGGGGCCAGGGA	IGHD3-10	TTACTATGGTTC	IGHD4-17	TACGGTGACTAC	12	12
D1-N	IGHV	IGHJ	CAKDHGYYGSGTYGDYW	17	AGACAATTCCAAGAACACGCTGTATCTGCAAATGGACAGTCTGAGAGCCGAGGACACGGCCATATATTATTGTGCGAAAGATCATGGTTACTATGGTTCGGGGACTTACGGTGACTACTGGGGCCAGGGA	IGHD3-10	TTACTATGGTTCGGGGA	IGHD4-17	TACGGTGACTAC	17	12
D1-N	IGHV	IGHJ	CTRDGYYGSGSPYGDYW	17	AGATGATTCCAAAAGCATCGCCTATCTGCAAATGAACAGCCTGAAAACCGAGGACACAGCCGTGTATTACTGTACTAGAGATGGTTACTATGGTTCGGGGAGCCCATACGGTGACTACTGGGGCCAGGGA	IGHD3-10	TTACTATGGTTCGGGGAG	IGHD4-17	TACGGTGACTAC	18	12
D3-N	IGHV	IGHJ	CARQHLGELSGSYGDYW	17	GGACACGTCCATCAGCACAGCCTACATGGAGCTGAGCAGGCTGAGATCTGACGACACGGCCGTGTATTACTGTGCGAGACAACATTTGGGGGAGTTATCGGGGTCATACGGTGACTACTGGGGCCAGGGA	IGHD3-16	TTTGGGGGAGTTATCG	IGHD4-17	TACGGTGACTAC	16	12
326651	IGHV4-34	IGHJ4	ARRDDSSGFYGGKLFDY	17	GCGAGACGGGATGATAGTAGTGGTTTTTACGGTGGTAAGCTCTTTGACTAC	IGHD3-22	ATGATAGTAGTGGTT	IGHD4-23	TACGGTGGTAA	15	11
326651	IGHV1-18	IGHJ4	ARASGWSSTVVKDYMDV	17	GCGAGAGCCAGTGGCTGGTCCAGTACGGTGGTAAAGGACTACATGGACGTC	IGHD6-19	CAGTGGCTGGT	IGHD4-23	TACGGTGGTAA	11	11
326651	IGHV1-2	IGHJ6	ARASGWSSTVVKDYMDV	17	GCGAGAGCCAGTGGCTGGTCCAGTACGGTGGTAAAGGACTACATGGACGTC	IGHD6-19	CAGTGGCTGGT	IGHD4-23	TACGGTGGTAA	11	11
326651	IGHV1-46	IGHJ6	ARASGWSSTVVKDYMDV	17	GCGAGAGCCAGTGGCTGGTCCAGTACGGTGGTAAAGGACTACATGGACGTC	IGHD6-19	CAGTGGCTGGT	IGHD4-23	TACGGTGGTAA	11	11
327059	IGHV3-23	IGHJ4	AKDNGVVLMVDTVVNDY	17	GCGAAAGATAATGGTGTTGTACTAATGGTAGATACGGTGGTAAATGACTAC	IGHD2-8	TTGTACTAATGGT	IGHD4-23	TACGGTGGTAA	13	11
327059	IGHV3-23	IGHJ4	AKDNGVVLMVDTVVNVY	17	GCGAAAGATAATGGTGTTGTACTAATGGTAGATACGGTGGTAAATGTCTAC	IGHD2-8	TTGTACTAATGGT	IGHD4-23	TACGGTGGTAA	13	11
326780	IGHV3-48	IGHJ4	ARLWFDTVVTRTYYFDY	17	GCGAGACTATGGTTCGATACGGTGGTAACGCGTACTTACTACTTTGACTAC	IGHD3-10	ACTATGGTTCG	IGHD4-23	TACGGTGGTAAC	11	12
326780	IGHV5-51	IGHJ4	ARLWFDTVVTRTYYFDY	17	GCGAGACTATGGTTCGATACGGTGGTAACGCGTACTTACTACTTTGACTAC	IGHD3-10	ACTATGGTTCG	IGHD4-23	TACGGTGGTAAC	11	12
326651	IGHV5-51	IGHJ4	ARSNSGWYGYGGNGIDY	17	GCGAGATCTAACAGTGGCTGGTACGGTTACGGTGGTAACGGGATTGACTAC	IGHD6-19	CAGTGGCTGGTAC	IGHD4-23	TACGGTGGTAAC	13	12
327059	IGHV4-39	IGHJ4	ARVYSSGWYGGNHVFDY	17	GCGAGAGTCTATAGCAGTGGGTGGTACGGTGGTAACCATGTCTTTGACTAC	IGHD6-19	TATAGCAGTGG	IGHD4-23	TACGGTGGTAAC	11	12
326780	IGHV1-18	IGHJ4	ARVGGRDGSDYGGNFDY	17	GCGAGAGTAGGAGGTAGAGATGGCTCCGATTACGGTGGTAACTTTGACTAC	IGHD5-24	GTAGAGATGGCT	IGHD4-23	TACGGTGGTAACT	12	13
D3-M	IGHV	IGHJ	CARHDKYGGNSVGVDYW	17	CGACAACTCTGTCACCACCACCTACCTGCAGTGGAGCAGCCTGAAGGCCTCGGACACCGCCATGTATTACTGTGCGAGACATGACAAGTACGGTGGTAACTCCGTTGGTGTTGACTACTGGGGCCAGGGA	inv-IGHD2-21	GTCACCACCAC	IGHD4-23	TACGGTGGTAACTCC	11	15
326713	IGHV3-21	IGHJ4	ATLAVAGLYGGNSGDDY	17	GCGACATTAGCAGTGGCTGGCCTTTACGGTGGTAACTCCGGGGATGACTAC	IGHD6-19	TAGCAGTGGCTGG	IGHD4-23	TACGGTGGTAACTCC	13	15
D2-N	IGHV	IGHJ	CAHYVWGSYRFYSFDYW	17	GGACACCTCCAAAAATCAGGTGGTCCTTACAATGACCAACATGGACCCTGTGGACACAGCCACATATTACTGTGCACACTACGTTTGGGGGAGTTATCGTTTCTACTCCTTTGACTACTGGGGCCAGGGA	inv-IGHD3-3	CTCCAAAAATC	IGHD3-16	TACGTTTGGGGGAGTTATCGTT	11	22
326713	IGHV1-69	IGHJ3	ARDQPRYNWNTNGAFDI	17	GCGAGAGACCAACCCCGGTACAACTGGAATACTAATGGTGCTTTTGATATC	IGHD1-1	GGTACAACTGGAA	IGHD2-8	TACTAATGGTG	13	11
326713	IGHV3-21	IGHJ4	ARDVAAAPYYDRIPNGY	17	GCAAGAGATGTAGCAGCAGCTCCCTACTATGATAGGATCCCGAATGGCTAC	IGHD6-13	TAGCAGCAGCT	IGHD3-22	TACTATGATAG	11	11
326713	IGHV1-24	IGHJ4	NFRGAGYDSIYYDSRDY	17	AACTTTAGAGGGGCTGGCTACGATTCCATCTACTATGATAGCAGGGACTAC	IGHD5-12	TGGCTACGATT	IGHD3-22	TACTATGATAG	11	11
326651	IGHV4-39	IGHJ4	ARGISGWSTMIVEFFDY	17	GCGAGAGGAATCAGTGGCTGGTCTACTATGATAGTAGAGTTTTTTGACTAC	IGHD6-19	CAGTGGCTGGT	IGHD3-22	TACTATGATAGTAG	11	14
326713	IGHV3-15	IGHJ5	AKEVVVGYYDSSGSPPI	17	GCGAAAGAAGTGGTGGTAGGATACTATGATAGTAGTGGGTCCCCTCCGATT	IGHD2-15	AGTGGTGGTAG	IGHD3-22	TACTATGATAGTAGTGG	11	17
326713	IGHV3-23	IGHJ5	AKEVVVGYYDSSGSPPI	17	GCGAAAGAAGTGGTGGTAGGATACTATGATAGTAGTGGGTCCCCTCCGATT	IGHD2-15	AGTGGTGGTAG	IGHD3-22	TACTATGATAGTAGTGG	11	17
326713	IGHV4-4	IGHJ5	AKEVVVGYYDSSGSPPI	17	GCGAAAGAAGTGGTGGTAGGATACTATGATAGTAGTGGGTCCCCTCCGATT	IGHD2-15	AGTGGTGGTAG	IGHD3-22	TACTATGATAGTAGTGG	11	17
326713	IGHV1-3	IGHJ4	ARDTIFGYYDSSGSFDY	17	GCGAGAGATACGATTTTTGGGTACTATGATAGTAGTGGATCCTTTGACTAC	IGHD3-3	TACGATTTTTGG	IGHD3-22	TACTATGATAGTAGTGG	12	17
326713	IGHV3-21	IGHJ4	VKDAVAGYYDSSGPPHY	17	GTCAAAGATGCAGTGGCTGGCTACTATGATAGTAGTGGTCCTCCCCACTAC	IGHD6-19	GCAGTGGCTGG	IGHD3-22	TACTATGATAGTAGTGGT	11	18
326713	IGHV3-48	IGHJ4	VKDAVAGYYDSSGPPHY	17	GTCAAAGATGCAGTGGCTGGCTACTATGATAGTAGTGGTCCTCCCCACTAC	IGHD6-19	GCAGTGGCTGG	IGHD3-22	TACTATGATAGTAGTGGT	11	18
326713	IGHV3-7	IGHJ4	VKDAVAGYYDSSGPPHY	17	GTCAAAGATGCAGTGGCTGGCTACTATGATAGTAGTGGTCCTCCCCACTAC	IGHD6-19	GCAGTGGCTGG	IGHD3-22	TACTATGATAGTAGTGGT	11	18
326713	IGHV3-21	IGHJ5	VKDAVAGYYDSSGPPHH	17	GTGAAAGATGCAGTGGCTGGCTACTATGATAGTAGTGGTCCTCCCCACCAC	IGHD6-19	GCAGTGGCTGG	IGHD3-22	TACTATGATAGTAGTGGT	11	18
326713	IGHV3-48	IGHJ4	ARDNWNFDTMIVVVPWY	17	GCGAGAGATAACTGGAACTTTGATACTATGATAGTAGTGGTTCCCTGGTAC	IGHD1-7	ATAACTGGAACT	IGHD3-22	TACTATGATAGTAGTGGTT	12	19
D3-N	IGHV	IGHJ	CARGVIYYDSSGWIDYW	17	GGACAAATCCACGAGCACAGCCTACATGGAGCTGAGCAGCCTGAGATCTGAGGACACGGCCGTGTATTACTGTGCGAGGGGAGTTATCTACTATGATAGTAGTGGTTGGATTGACTACTGGGGCCAGGGA	IGHD3-16	GGGGAGTTATC	IGHD3-22	TACTATGATAGTAGTGGTT	11	19
D103	IGHV3-23	IGHJ4	ARVRFLGYYDSSGCFDY	17	GCGAGAGTACGATTTTTGGGGTACTATGATAGTAGTGGTTGTTTTGACTAC	IGHD3-3	TACGATTTTTGG	IGHD3-22	TACTATGATAGTAGTGGTT	12	19
D103	IGHV3-7	IGHJ4	ARVRFLGYYDSSGCFDY	17	GCGAGAGTACGATTTTTGGGGTACTATGATAGTAGTGGTTGTTTTGACTAC	IGHD3-3	TACGATTTTTGG	IGHD3-22	TACTATGATAGTAGTGGTT	12	19
326780	IGHV4-39	IGHJ4	ARTIVYYDSSGYASFDY	17	GCGAGAACCATAGTATACTATGATAGTAGTGGTTACGCCTCTTTTGACTAC	inv-IGHD3-10	GAACCATAGTA	IGHD3-22	TACTATGATAGTAGTGGTTA	11	20
326713	IGHV4-4	IGHJ5	ARDSSSWPYYDSSGYHP	17	GCGAGAGATAGCAGCAGCTGGCCCTACTATGATAGTAGTGGTTATCACCCC	IGHD6-13	ATAGCAGCAGCTGG	IGHD3-22	TACTATGATAGTAGTGGTTAT	14	21
326713	IGHV3-11	IGHJ4	AGGYDYYYDSSGYPFDY	17	GCAGGTGGCTACGATTACTACTATGATAGTAGTGGTTATCCCTTTGACTAC	IGHD5-12	GTGGCTACGATTAC	IGHD3-22	TACTATGATAGTAGTGGTTAT	14	21
326713	IGHV3-21	IGHJ4	ARDGYYYDSSGYSPPDY	17	GCGAGAGATGGCTACTACTATGATAGTAGTGGTTATTCCCCTCCTGACTAC	IGHD5-24	AGAGATGGCTAC	IGHD3-22	TACTATGATAGTAGTGGTTATT	12	22
D103	IGHV3-30	IGHJ5	AKITGTTDYYDSSGYSH	17	GCGAAAATAACTGGAACTACTGACTACTATGATAGTAGTGGTTATTCCCAC	IGHD1-7	ATAACTGGAACTAC	IGHD3-22	TACTATGATAGTAGTGGTTATT	14	22
326713	IGHV3-23	IGHJ5	AKDGYSGYYDSSGYYRV	17	GCGAAAGATGGGTATAGTGGGTACTATGATAGTAGTGGTTATTACCGTGTG	IGHD1-26	GGTATAGTGGG	IGHD3-22	TACTATGATAGTAGTGGTTATTAC	11	24
326713	IGHV3-23	IGHJ4	ARDGYYYDSSGYYSFDY	17	GCGAGAGATGGCTACTACTATGATAGTAGTGGTTATTACTCCTTTGACTAC	IGHD5-24	AGAGATGGCTAC	IGHD3-22	TACTATGATAGTAGTGGTTATTACT	12	25
326713	IGHV3-30-3	IGHJ4	ARDGYYYDSSGYYSFDY	17	GCGAGAGATGGCTACTACTATGATAGTAGTGGTTATTACTCCTTTGACTAC	IGHD5-24	AGAGATGGCTAC	IGHD3-22	TACTATGATAGTAGTGGTTATTACT	12	25
326797	IGHV3-7	IGHJ4	ARSHYTTYYDSSGYYSY	17	GCGAGATCCCACTATACCACGTACTATGATAGTAGTGGTTATTACTCCTAC	inv-IGHD1-26	TCCCACTATACC	IGHD3-22	TACTATGATAGTAGTGGTTATTACT	12	25
326737	IGHV4-34	IGHJ4	ARGHLYRGYYDSSGYYY	17	GCGAGAGGCCATCTCTACCGGGGCTACTATGATAGTAGTGGTTATTACTAC	inv-IGHD5-24	GCCATCTCTAC	IGHD3-22	TACTATGATAGTAGTGGTTATTACTAC	11	27
D3-N	IGHV	IGHJ	CTGGYYDSSGYYYFDYW	17	AGATGATTCAAAGAACACGGCGTATCTGCAAATGAACAGCCTGAAAACCGAGGACACGGCCGTGTATTACTGTACTGGTGGCTACTATGATAGTAGTGGTTATTACTACTTTGACTACTGGGGCCAGGGA	IGHD2-8	TGTACTGGTGG	IGHD3-22	TACTATGATAGTAGTGGTTATTACTAC	11	27
D2-M	IGHV	IGHJ	CAYGGATMVQVGGMDVW	17	GGCCACCTCCAAAAATGAGGTGGTCCTGACAATGACCAACATGGACCCTGTGGACACAGCCACATATTACTGTGCATACGGTGGGGCTACTATGGTTCAGGTGGGCGGTATGGACGTCTGGGGCCAAGGG	inv-IGHD3-3	CTCCAAAAATG	IGHD3-10	TACTATGGTTC	11	11
D1-N	IGHV	IGHJ	CARDFPRGAAITTMVLW	17	GGACACGTCCATCAGCACAGCCTACATGGAGCTGAGCAGGCTGAGATCTGACGACACGGCCGTGTATTACTGTGCGAGAGATTTCCCGCGGGGAGCTGCTATAACTACTATGGTTCTTTGGGGCCAGGGA	inv-IGHD6-6	GAGCTGCTATA	IGHD3-10	TACTATGGTTC	11	11
326907	IGHV3-23	IGHJ5	AKDRPGYYYEIPYYGSA	17	GCGAAAGATCGCCCAGGTTATTACTACGAAATCCCCTACTATGGTTCAGCT	IGHD3-22	GGTTATTACTAC	IGHD3-10	TACTATGGTTC	12	11
327059	IGHV3-48	IGHJ5	ARGLCGGDCQYYGSLVG	17	GCGAGAGGCCTCTGTGGTGGTGACTGCCAATACTATGGTTCATTGGTGGGC	IGHD2-21	TGTGGTGGTGACTGC	IGHD3-10	TACTATGGTTC	15	11
326650	IGHV3-23	IGHJ4	TKDPDSSGRYYGSPFDY	17	ACGAAGGATCCAGATAGCAGTGGCCGCTACTATGGTTCGCCCTTTGACTAC	IGHD6-19	ATAGCAGTGGC	IGHD3-10	TACTATGGTTCG	11	12
326651	IGHV3-48	IGHJ5	ARDGGLYSGYGILWFDP	17	GCGAGAGATGGGGGCTTATATAGTGGCTACGGCATACTATGGTTCGACCCC	IGHD5-12	ATATAGTGGCTACG	IGHD3-10	TACTATGGTTCG	14	12
D2-N	IGHV	IGHJ	CARYSSGSEGVLWFDPW	17	AGACAACGCCAAGAACTCACTGTATCTGCAAATGAACAGCCTGAGAGCCGAGGACACGGCTGTGTATTACTGTGCGAGGTATAGCAGTGGATCGGAGGGAGTACTATGGTTCGACCCCTGGGGCCAGGGA	IGHD6-19	GGTATAGCAGTGG	IGHD3-10	TACTATGGTTCG	13	12
327059	IGHV1-69	IGHJ5	ARAGVPAAIPVVLWFDP	17	GCGAGAGCGGGGGTACCAGCTGCTATACCGGTTGTACTATGGTTCGACCCC	IGHD2-2	GTACCAGCTGCTATACC	IGHD3-10	TACTATGGTTCG	17	12
326907	IGHV3-11	IGHJ3	CGSGGSSSLLWFDAFDI	17	TGCGGTAGTGGTGGTAGCTCCTCACTACTATGGTTCGATGCTTTTGATATC	IGHD2-15	GTAGTGGTGGTAGCT	IGHD3-10	TACTATGGTTCG	15	12
326907	IGHV3-23	IGHJ3	CGSGGSSSLLWFDAFDI	17	TGCGGTAGTGGTGGTAGCTCCTCACTACTATGGTTCGATGCTTTTGATATC	IGHD2-15	GTAGTGGTGGTAGCT	IGHD3-10	TACTATGGTTCG	15	12
326650	IGHV1-8	IGHJ5	ARGPNQVLRFLVLWFDP	17	GCGAGAGGCCCAAACCAAGTATTACGATTTTTGGTACTATGGTTCGACCCC	IGHD3-3	GTATTACGATTTTTGG	IGHD3-10	TACTATGGTTCG	16	12
326650	IGHV3-30-3	IGHJ5	ARGPNQVLRFLVLWFDP	17	GCGAGAGGCCCAAACCAAGTATTACGATTTTTGGTACTATGGTTCGACCCC	IGHD3-3	GTATTACGATTTTTGG	IGHD3-10	TACTATGGTTCG	16	12
326650	IGHV4-34	IGHJ5	ARGRNQVLRFLVLWFDS	17	GCGAGAGGCCGAAACCAAGTATTACGATTTTTGGTACTATGGTTCGACTCC	IGHD3-3	GTATTACGATTTTTGG	IGHD3-10	TACTATGGTTCG	16	12
326713	IGHV3-15	IGHJ5	TASRIPSGSYLVLWFDP	17	ACCGCTTCCCGAATCCCTAGTGGGAGCTACTTGGTACTATGGTTCGACCCC	IGHD1-26	TAGTGGGAGCTACT	IGHD3-10	TACTATGGTTCG	14	12
326651	IGHV6-1	IGHJ5	AREGMTTVTPRLLWFDP	17	GCAAGAGAGGGTATGACTACGGTGACACCCAGACTACTATGGTTCGACCCC	IGHD4-17	TGACTACGGTGAC	IGHD3-10	TACTATGGTTCG	13	12
326713	IGHV3-66	IGHJ4	ARDGYKLYYGSGSVFDY	17	GCGAGAGATGGCTATAAACTCTACTATGGTTCGGGAAGTGTCTTTGACTAC	IGHD5-24	AGAGATGGCTA	IGHD3-10	TACTATGGTTCGGG	11	14
326651	IGHV1-2	IGHJ3	ARDGYYYGSGLKDAFDI	17	GCGAGAGATGGCTACTACTATGGTTCGGGCCTGAAAGATGCTTTTGATATC	IGHD5-24	AGAGATGGCTAC	IGHD3-10	TACTATGGTTCGGG	12	14
D1-M	IGHV	IGHJ	CAMYYGSGNYLNYFDYW	17	GGACAAATCCACCAGTACAGCCTACATGGAGATGACCAGCCTGAGATCTGACGACACGGCCGTGTATTATTGTGCGATGTACTATGGTTCGGGCAACTATCTTAATTACTTTGACTACTGGGGCCAGGGA	inv-IGHD2-8	CCACCAGTACA	IGHD3-10	TACTATGGTTCGGG	11	14
326651	IGHV4-39	IGHJ4	ARDGYYYGSGTPYYFDY	17	GCGAGAGATGGCTACTACTATGGTTCGGGGACCCCATATTATTTTGACTAT	IGHD5-24	AGAGATGGCTAC	IGHD3-10	TACTATGGTTCGGGGA	12	16
326713	IGHV4-59	IGHJ5	ARFLEGTMVRGAWGFDP	17	GCGAGATTTTTGGAGGGTACTATGGTTCGGGGAGCCTGGGGGTTCGACCCC	IGHD3-3	GATTTTTGGAG	IGHD3-10	TACTATGGTTCGGGGAG	11	17
D1-N	IGHV	IGHJ	CTGGVLWFGEKPALDYW	17	AGATGATTCCAAAAGCATCGCCTATCTGCAAATGAACAGCCTGAAAACCGAGGACACAGCCGTGTATTATTGTACTGGCGGGGTACTATGGTTCGGGGAGAAACCCGCTCTTGACTACTGGGGCCAGGGA	IGHD2-8	TATTGTACTGG	IGHD3-10	TACTATGGTTCGGGGAG	11	17
326651	IGHV4-34	IGHJ4	ARHLGELNTMVRGATDY	17	GCGAGACATCTCGGGGAGTTAAATACTATGGTTCGGGGAGCTACCGACTAC	IGHD3-10	TCGGGGAGTTA	IGHD3-10	TACTATGGTTCGGGGAG	11	17
326651	IGHV4-39	IGHJ4	ARHLGELNTMVRGATDY	17	GCGAGACATCTCGGGGAGTTAAATACTATGGTTCGGGGAGCTACCGACTAC	IGHD3-10	TCGGGGAGTTA	IGHD3-10	TACTATGGTTCGGGGAG	11	17
326651	IGHV4-34	IGHJ4	ARLRWGYYGSGSYNFDY	17	GCGAGACTACGGTGGGGGTACTATGGTTCGGGGAGTTATAATTTTGACTAC	IGHD4-23	GACTACGGTGG	IGHD3-10	TACTATGGTTCGGGGAGTTAT	11	21
D1-N	IGHV	IGHJ	CARHGRYYGSGSYLDYW	17	CGACAAGTCTGTCACCACCACCTACCTGCAGTGGCGCAGCCTGAAGGCCTCGGACACCGCCATATACTACTGTGCGAGACACGGTCGATACTATGGTTCGGGGAGTTATTTAGACTACTGGGGCCAGGGA	inv-IGHD2-21	GTCACCACCAC	IGHD3-10	TACTATGGTTCGGGGAGTTATT	11	22
326713	IGHV3-20	IGHJ4	ARDGYYYGSGSYYPIDY	17	GCGAGAGATGGCTACTACTATGGTTCGGGGAGTTATTACCCTATTGACTAC	IGHD5-24	AGAGATGGCTAC	IGHD3-10	TACTATGGTTCGGGGAGTTATTA	12	23
326713	IGHV3-23	IGHJ4	ARDGYYYGSGSYYPIDY	17	GCGAGAGATGGCTACTACTATGGTTCGGGGAGTTATTACCCTATTGACTAC	IGHD5-24	AGAGATGGCTAC	IGHD3-10	TACTATGGTTCGGGGAGTTATTA	12	23
326713	IGHV3-15	IGHJ5	TTGRGSGNTMVRGVIIS	17	ACCACAGGTCGTGGTTCCGGTAATACTATGGTTCGGGGAGTTATTATCAGC	inv-IGHD1-14	GTGGTTCCGGT	IGHD3-10	TACTATGGTTCGGGGAGTTATTAT	11	24
326713	IGHV3-30-3	IGHJ5	TTGRGSGNTMVRGVIIS	17	ACCACAGGTCGTGGTTCCGGTAATACTATGGTTCGGGGAGTTATTATCAGC	inv-IGHD1-14	GTGGTTCCGGT	IGHD3-10	TACTATGGTTCGGGGAGTTATTAT	11	24
326780	IGHV3-43	IGHJ5	AKDSVYGDSTGGGWFDP	17	GCAAAAGATTCCGTCTACGGTGACTCTACTGGTGGTGGTTGGTTCGACCCC	IGHD4-17	CTACGGTGACT	IGHD2-8	TACTGGTGGTG	11	11
326780	IGHV3-33	IGHJ5	AKDSDYGDSTGGGWFDP	17	GCAAAAGATTCCGACTACGGTGACTCTACTGGTGGTGGTTGGTTCGACCCC	IGHD4-17	GACTACGGTGACT	IGHD2-8	TACTGGTGGTG	13	11
326780	IGHV3-43	IGHJ5	AKDSDYGDSTGGGWFDP	17	GCAAAAGATTCCGACTACGGTGACTCTACTGGTGGTGGTTGGTTCGACCCC	IGHD4-17	GACTACGGTGACT	IGHD2-8	TACTGGTGGTG	13	11
326780	IGHV3-64	IGHJ5	AKDSDYGDSTGGGWFDP	17	GCAAAAGATTCCGACTACGGTGACTCTACTGGTGGTGGTTGGTTCGACCCC	IGHD4-17	GACTACGGTGACT	IGHD2-8	TACTGGTGGTG	13	11
326780	IGHV3-48	IGHJ5	AKDSDYGDSTGGGWFDP	17	GCAAAAGATTCCGACTACGGTGACTCTACTGGTGGTGGTTGGTTCGATCCC	IGHD4-17	GACTACGGTGACT	IGHD2-8	TACTGGTGGTG	13	11
326737	IGHV3-74	IGHJ5	VKGYYYTGGGYENWFDP	17	GTAAAAGGTTATTACTATACTGGTGGTGGTTATGAGAACTGGTTCGACCCC	IGHD3-22	GGTTATTACTA	IGHD2-8	TACTGGTGGTG	11	11
326797	IGHV3-23	IGHJ3	AKYSRGWYCYWWCGFDV	17	GCGAAGTATAGCCGTGGCTGGTACTGCTACTGGTGGTGTGGTTTTGATGTC	IGHD6-19	GTGGCTGGTAC	IGHD2-8	TACTGGTGGTGT	11	12
D3-M	IGHV	IGHJ	CAHLTGGVSGEGDFDYW	17	GGACACCTCCAAAAATCAGGTGGTCCTTACAATGACCAACATGGACCCTGTGGACACAGCCACATATTACTGTGCACACCTTACTGGTGGTGTATCCGGGGAGGGGGACTTTGACTACTGGGGCCAGGGA	inv-IGHD3-3	CTCCAAAAATC	IGHD2-8	TACTGGTGGTGTAT	11	14
326713	IGHV3-7	IGHJ3	ARDRPFSSSWIEMAFDI	17	GCGAGAGATCGGCCTTTTAGCAGCAGCTGGATAGAGATGGCTTTTGATATC	IGHD6-13	TAGCAGCAGCTGG	IGHD5-24	TAGAGATGGCT	13	11
D2-M	IGHV	IGHJ	CVPYCNAGSCYLEMAHW	17	AGATGATACAAACAATAGGGCGTATCTGCAGATGAACAGCCTGAAAAGTGAGGACACGGCCGTGTATTTCTGTGTCCCCTATTGTAATGCTGGTAGCTGCTACTTAGAGATGGCTCACTGGGGCCAGGGA	IGHD2-15	TGGTAGCTGCTACT	IGHD5-24	TAGAGATGGCT	14	11
326713	IGHV3-30	IGHJ4	ARGDQVLLWFGDPRDGY	17	GCGAGAGGGGACCAAGTATTACTATGGTTCGGGGACCCTAGAGATGGCTAC	IGHD3-10	GTATTACTATGGTTCGGGGA	IGHD5-24	TAGAGATGGCTAC	20	13
316188	IGHV1-46	IGHJ4	ARAGGSFNRDGYTLRDY	17	GCGAGAGCTGGTGGTAGCTTTAATAGAGATGGCTACACCCTAAGGGACTAC	IGHD2-15	TGGTGGTAGCT	IGHD5-24	TAGAGATGGCTACA	11	14
326651	IGHV4-39	IGHJ4	ARGVATMNIEMATIFDY	17	GCGAGAGGAGTGGCTACGATGAATATAGAGATGGCTACAATCTTTGACTAC	IGHD5-12	AGTGGCTACGAT	IGHD5-24	TAGAGATGGCTACAAT	12	16
D2-M	IGHV	IGHJ	CAMELEMATIQGQLDYW	17	GGACACGTCCACCAGTACAGTCTACATGGAACTGAGTAGTCTGAGATCTGAGGACACGGCCATGTATTACTGTGCGATGGAGTTAGAGATGGCTACAATCCAAGGACAACTTGACTACTGGGGCCAGGGA	inv-IGHD2-8	CCACCAGTACA	IGHD5-24	TAGAGATGGCTACAAT	11	16
326713	IGHV3-21	IGHJ4	ASYHLLFRDGYNLESGY	17	GCGAGTTACCACCTCCTTTTTAGAGATGGCTACAATTTAGAGTCGGGCTAC	inv-IGHD4-23	GAGTTACCACC	IGHD5-24	TAGAGATGGCTACAATT	11	17
327059	IGHV3-30	IGHJ4	ASDIVARIEMATITLDY	17	GCGAGTGATATAGTGGCTAGGATAGAGATGGCTACAATTACCCTTGACTAC	IGHD5-12	GATATAGTGGCTA	IGHD5-24	TAGAGATGGCTACAATTAC	13	19
327059	IGHV3-30	IGHJ4	ASDIVARIEMATITFDY	17	GCGAGTGATATAGTGGCTAGGATAGAGATGGCTACAATTACCTTTGACTAC	IGHD5-12	GATATAGTGGCTA	IGHD5-24	TAGAGATGGCTACAATTAC	13	19
326651	IGHV3-48	IGHJ4	ARGFWFGDRDGYNYFNY	17	GCGAGAGGCTTCTGGTTCGGGGATAGAGATGGCTACAATTACTTCAACTAC	IGHD3-10	TGGTTCGGGGA	IGHD5-24	TAGAGATGGCTACAATTAC	11	19
D3-N	IGHV	IGHJ	CAREESSGWVAITFDYW	17	AGACAACGCCAAGAACTCACTGTATCTGCAAATGAACAGCCTGAGAGCCGAGGACACGGCTGTGTATTACTGTGCGAGAGAAGAAAGCAGTGGCTGGGTAGCAATCACCTTTGACTACTGGGGCCAGGGA	IGHD6-19	AGCAGTGGCTGG	inv-IGHD2-21	TAGCAATCACC	12	11
D2-N	IGHV	IGHJ	CASFTEQLVPGSSSSAW	17	AGACACGTCCAAGAACCAGTTCTCCCTGAAGCTGAGCTCTGTGACCGCCGCGGACACGGCTGTGTATTACTGTGCGAGTTTCACGGAGCAGCTCGTCCCCGGTAGCAGCAGCTCGGCCTGGGGCCAGGGA	IGHD6-6	AGCAGCTCGTCC	IGHD6-13	TAGCAGCAGCT	12	11
326713	IGHV3-21	IGHJ4	ARERQIVATIGLAAAWY	17	GCGAGAGAACGCCAAATAGTGGCTACGATTGGGTTAGCAGCAGCTTGGTAC	IGHD5-12	ATAGTGGCTACGATT	IGHD6-13	TAGCAGCAGCT	15	11
326713	IGHV3-21	IGHJ4	ARDRHIVATIGLAAAWY	17	GCGAGAGATCGCCATATAGTGGCTACGATTGGGTTAGCAGCAGCTTGGTAC	IGHD5-12	ATATAGTGGCTACGATT	IGHD6-13	TAGCAGCAGCT	17	11
D1-N	IGHV	IGHJ	CAREGSNWGFSSSFDYW	17	GGACGAATCCACGAGCACAGCCTACATGGAGCTGAGCAGCCTGAGATCTGAGGACACGGCCGTGTATTACTGTGCGAGAGAAGGATCTAACTGGGGATTTAGCAGCAGCTTTGACTACTGGGGCCAGGGA	IGHD7-27	CTAACTGGGGA	IGHD6-13	TAGCAGCAGCT	11	11
326651	IGHV3-48	IGHJ5	ARDDIVATILPSSSFSV	17	GCGAGAGACGATATAGTGGCTACGATTCTCCCTAGCAGCAGCTTTTCGGTC	IGHD5-12	GATATAGTGGCTACGATT	IGHD6-13	TAGCAGCAGCT	18	11
326651	IGHV1-18	IGHJ4	AREVATITVAAASGIDY	17	GCGAGAGAGGTGGCTACGATTACTGTAGCAGCAGCTAGCGGTATTGACTAC	IGHD5-12	GTGGCTACGATTAC	IGHD6-13	TAGCAGCAGCT	14	11
326797	IGHV1-18	IGHJ4	AREVATITVAAASGIDY	17	GCGAGAGAGGTGGCTACGATTACTGTAGCAGCAGCTAGCGGTATTGACTAC	IGHD5-12	GTGGCTACGATTAC	IGHD6-13	TAGCAGCAGCT	14	11
327059	IGHV3-53	IGHJ5	ARVRYSGYDFSSSYFDP	17	GCGAGAGTGAGGTATAGTGGCTACGATTTTAGCAGCAGCTACTTCGACCCC	IGHD5-12	TATAGTGGCTACGATT	IGHD6-13	TAGCAGCAGCT	16	11
327059	IGHV3-53	IGHJ5	ARVRYSGYDFSSSYFGP	17	GCGAGAGTGAGGTATAGTGGCTACGATTTTAGCAGCAGCTACTTCGGCCCC	IGHD5-12	TATAGTGGCTACGATT	IGHD6-13	TAGCAGCAGCT	16	11
326713	IGHV4-61	IGHJ5	ARLGGPAAIGEMVAAAV	17	GCGAGACTAGGTGGACCAGCTGCTATAGGGGAGATGGTAGCAGCAGCTGTC	IGHD2-2	ACCAGCTGCTATA	IGHD6-13	TAGCAGCAGCTG	13	12
326651	IGHV4-34	IGHJ4	ARRAGKWLRSSSSCFDY	17	GCGAGACGGGCGGGAAAGTGGCTACGATCTAGCAGCAGCTGCTTTGACTAC	IGHD5-12	AGTGGCTACGAT	IGHD6-13	TAGCAGCAGCTG	12	12
326713	IGHV1-18	IGHJ4	ARDLYGSGVAAAAEFDY	17	GCGAGAGATCTCTATGGTTCGGGGGTAGCAGCAGCTGCCGAATTTGACTAC	IGHD3-10	CTATGGTTCGGGG	IGHD6-13	TAGCAGCAGCTG	13	12
D1-N	IGHV	IGHJ	CAKDIVADLAAAVFDIW	17	AGACAACGCCAAGAACTCCCTGTATCTGCAAATGAACAGTCTGAGAGCTGAGGACACGGCCTTGTATTACTGTGCAAAAGATATAGTGGCCGATCTAGCAGCAGCTGTTTTTGATATCTGGGGCCAAGGG	IGHD5-12	GATATAGTGGC	IGHD6-13	TAGCAGCAGCTG	11	12
326650	IGHV4-59	IGHJ2	ARQNDILTVAAAGYFDF	17	GCGAGACAGAACGATATTTTGACTGTAGCAGCAGCTGGGTACTTTGATTTC	IGHD3-9	ACGATATTTTGACTG	IGHD6-13	TAGCAGCAGCTGG	15	13
326651	IGHV1-18	IGHJ4	AREVATITVAAAGGRDY	17	GCGAGAGAAGTGGCTACGATTACTGTAGCAGCAGCTGGCGGTAGAGACTAC	IGHD5-12	AGTGGCTACGATTAC	IGHD6-13	TAGCAGCAGCTGG	15	13
326651	IGHV3-48	IGHJ4	ARDGSGPGFSSSWTLGY	17	GCGAGAGATGGTTCGGGGCCAGGCTTTAGCAGCAGCTGGACCCTTGGCTAC	IGHD3-10	ATGGTTCGGGG	IGHD6-13	TAGCAGCAGCTGG	11	13
D3-M	IGHV	IGHJ	CARIRHCSSSWNYFDYW	17	GGACACCTCCAAAAATCAGGTGGTCCTTACAATGACCGACATGGACCCTGTGGACATAGCCACGTATTACTGTGCACGGATAAGGCATTGTAGCAGCAGCTGGAACTACTTTGACTACTGGGGCCAGGGA	inv-IGHD3-3	CTCCAAAAATC	IGHD6-13	TAGCAGCAGCTGG	11	13
326737	IGHV1-24	IGHJ5	ATDNSPSSSWPTIRFDP	17	GCAACAGATAACTCCCCTAGCAGCAGCTGGCCAACGATCAGGTTCGACCCC	inv-IGHD3-16	GATAACTCCCC	IGHD6-13	TAGCAGCAGCTGG	11	13
326737	IGHV4-30-4	IGHJ5	ATDNSPSSSWPTIRFDP	17	GCAACAGATAACTCCCCTAGCAGCAGCTGGCCAACGATCAGGTTCGACCCC	inv-IGHD3-16	GATAACTCCCC	IGHD6-13	TAGCAGCAGCTGG	11	13
326737	IGHV1-24	IGHJ5	APDNSPSSSWPTLRFDP	17	GCACCAGATAACTCCCCTAGCAGCAGCTGGCCAACCCTCAGGTTCGACCCC	inv-IGHD3-16	GATAACTCCCC	IGHD6-13	TAGCAGCAGCTGG	11	13
326651	IGHV1-18	IGHJ4	AREVATITVAAAGGIDY	17	GCGAGAGAGGTAGCTACGATTACTGTAGCAGCAGCTGGCGGTATTGACTAC	IGHD5-12	GCTACGATTAC	IGHD6-13	TAGCAGCAGCTGG	11	13
326651	IGHV1-18	IGHJ4	AREGATITVAAAGGIDY	17	GCGAGAGAGGGGGCTACGATTACTGTAGCAGCAGCTGGCGGTATTGACTAC	IGHD5-12	GGCTACGATTAC	IGHD6-13	TAGCAGCAGCTGG	12	13
326713	IGHV1-2	IGHJ5	ASGSYSSSSLSSSWVHD	17	GCGAGCGGCTCGTATAGCAGCTCGTCCCTTAGCAGCAGCTGGGTACACGAC	IGHD6-6	GTATAGCAGCTCGTCC	IGHD6-13	TAGCAGCAGCTGG	16	13
326797	IGHV1-18	IGHJ4	AREVATITVAAAGGIDY	17	GCGAGAGAGGTGGCTACGATAACAGTAGCAGCAGCTGGCGGTATTGACTAC	IGHD5-12	GTGGCTACGAT	IGHD6-13	TAGCAGCAGCTGG	11	13
326651	IGHV1-18	IGHJ4	AREVATITVAAAGGIDY	17	GCGAGAGAGGTGGCTACGATAACTGTAGCAGCAGCTGGCGGTATTGACTAC	IGHD5-12	GTGGCTACGAT	IGHD6-13	TAGCAGCAGCTGG	11	13
326651	IGHV1-2	IGHJ4	AREVATITVAAAGGIDY	17	GCGAGAGAGGTGGCTACGATAACTGTAGCAGCAGCTGGCGGTATTGACTAC	IGHD5-12	GTGGCTACGAT	IGHD6-13	TAGCAGCAGCTGG	11	13
326651	IGHV1-46	IGHJ4	AREVATITVAAAGGIDY	17	GCGAGAGAGGTGGCTACGATAACTGTAGCAGCAGCTGGCGGTATTGACTAC	IGHD5-12	GTGGCTACGAT	IGHD6-13	TAGCAGCAGCTGG	11	13
326651	IGHV3-21	IGHJ4	AREVATITVAAAGGIDY	17	GCGAGAGAGGTGGCTACGATAACTGTAGCAGCAGCTGGCGGTATTGACTAC	IGHD5-12	GTGGCTACGAT	IGHD6-13	TAGCAGCAGCTGG	11	13
326651	IGHV3-23	IGHJ4	AREVATITVAAAGGIDY	17	GCGAGAGAGGTGGCTACGATAACTGTAGCAGCAGCTGGCGGTATTGACTAC	IGHD5-12	GTGGCTACGAT	IGHD6-13	TAGCAGCAGCTGG	11	13
326651	IGHV3-64	IGHJ4	AREVATITVAAAGGIDY	17	GCGAGAGAGGTGGCTACGATAACTGTAGCAGCAGCTGGCGGTATTGACTAC	IGHD5-12	GTGGCTACGAT	IGHD6-13	TAGCAGCAGCTGG	11	13
326651	IGHV3-9	IGHJ4	AREVATITVAAAGGIDY	17	GCGAGAGAGGTGGCTACGATAACTGTAGCAGCAGCTGGCGGTATTGACTAC	IGHD5-12	GTGGCTACGAT	IGHD6-13	TAGCAGCAGCTGG	11	13
326651	IGHV4-39	IGHJ4	AREVATITVAAAGGIDY	17	GCGAGAGAGGTGGCTACGATAACTGTAGCAGCAGCTGGCGGTATTGACTAC	IGHD5-12	GTGGCTACGAT	IGHD6-13	TAGCAGCAGCTGG	11	13
326651	IGHV4-4	IGHJ4	AREVATITVAAAGGIDY	17	GCGAGAGAGGTGGCTACGATAACTGTAGCAGCAGCTGGCGGTATTGACTAC	IGHD5-12	GTGGCTACGAT	IGHD6-13	TAGCAGCAGCTGG	11	13
326651	IGHV4-59	IGHJ4	AREVATITVAAAGGIDY	17	GCGAGAGAGGTGGCTACGATAACTGTAGCAGCAGCTGGCGGTATTGACTAC	IGHD5-12	GTGGCTACGAT	IGHD6-13	TAGCAGCAGCTGG	11	13
326651	IGHV1-18	IGHJ4	VREVATITVAAAGGIDY	17	GTGAGAGAGGTGGCTACGATAACTGTAGCAGCAGCTGGCGGTATTGACTAC	IGHD5-12	GTGGCTACGAT	IGHD6-13	TAGCAGCAGCTGG	11	13
326651	IGHV1-69	IGHJ4	AREVATISVAAAGGIDY	17	GCGAGAGAGGTGGCTACGATTTCTGTAGCAGCAGCTGGCGGTATTGACTAC	IGHD5-12	GTGGCTACGATT	IGHD6-13	TAGCAGCAGCTGG	12	13
326651	IGHV1-69	IGHJ4	ASEVATIPVAAAGGIDY	17	GCGAGCGAGGTGGCTACGATTCCTGTAGCAGCAGCTGGCGGTATTGACTAC	IGHD5-12	GTGGCTACGATT	IGHD6-13	TAGCAGCAGCTGG	12	13
326651	IGHV1-18	IGHJ4	AREVATIIVAAAGGIDY	17	GCAAGAGAGGTGGCTACGATTATTGTAGCAGCAGCTGGCGGTATTGACTAC	IGHD5-12	GTGGCTACGATTA	IGHD6-13	TAGCAGCAGCTGG	13	13
326651	IGHV1-18	IGHJ4	AREVATIIVAAAGGIDY	17	GCGAGAGAGGTGGCTACGATTATTGTAGCAGCAGCTGGCGGTATTGACTAC	IGHD5-12	GTGGCTACGATTA	IGHD6-13	TAGCAGCAGCTGG	13	13
326651	IGHV1-24	IGHJ4	AREVATIIVAAAGGIDY	17	GCGAGAGAGGTGGCTACGATTATTGTAGCAGCAGCTGGCGGTATTGACTAC	IGHD5-12	GTGGCTACGATTA	IGHD6-13	TAGCAGCAGCTGG	13	13
326651	IGHV1-2	IGHJ4	AREVATIIVAAAGGIDY	17	GCGAGAGAGGTGGCTACGATTATTGTAGCAGCAGCTGGCGGTATTGACTAC	IGHD5-12	GTGGCTACGATTA	IGHD6-13	TAGCAGCAGCTGG	13	13
326651	IGHV1-46	IGHJ4	AREVATIIVAAAGGIDY	17	GCGAGAGAGGTGGCTACGATTATTGTAGCAGCAGCTGGCGGTATTGACTAC	IGHD5-12	GTGGCTACGATTA	IGHD6-13	TAGCAGCAGCTGG	13	13
326651	IGHV1-69	IGHJ4	AREVATIIVAAAGGIDY	17	GCGAGAGAGGTGGCTACGATTATTGTAGCAGCAGCTGGCGGTATTGACTAC	IGHD5-12	GTGGCTACGATTA	IGHD6-13	TAGCAGCAGCTGG	13	13
326651	IGHV1-8	IGHJ4	AREVATIIVAAAGGIDY	17	GCGAGAGAGGTGGCTACGATTATTGTAGCAGCAGCTGGCGGTATTGACTAC	IGHD5-12	GTGGCTACGATTA	IGHD6-13	TAGCAGCAGCTGG	13	13
326651	IGHV3-11	IGHJ4	AREVATIIVAAAGGIDY	17	GCGAGAGAGGTGGCTACGATTATTGTAGCAGCAGCTGGCGGTATTGACTAC	IGHD5-12	GTGGCTACGATTA	IGHD6-13	TAGCAGCAGCTGG	13	13
326651	IGHV3-23	IGHJ4	AREVATIIVAAAGGIDY	17	GCGAGAGAGGTGGCTACGATTATTGTAGCAGCAGCTGGCGGTATTGACTAC	IGHD5-12	GTGGCTACGATTA	IGHD6-13	TAGCAGCAGCTGG	13	13
326651	IGHV3-30	IGHJ4	AREVATIIVAAAGGIDY	17	GCGAGAGAGGTGGCTACGATTATTGTAGCAGCAGCTGGCGGTATTGACTAC	IGHD5-12	GTGGCTACGATTA	IGHD6-13	TAGCAGCAGCTGG	13	13
326651	IGHV3-53	IGHJ4	AREVATIIVAAAGGIDY	17	GCGAGAGAGGTGGCTACGATTATTGTAGCAGCAGCTGGCGGTATTGACTAC	IGHD5-12	GTGGCTACGATTA	IGHD6-13	TAGCAGCAGCTGG	13	13
326651	IGHV3-72	IGHJ4	AREVATIIVAAAGGIDY	17	GCGAGAGAGGTGGCTACGATTATTGTAGCAGCAGCTGGCGGTATTGACTAC	IGHD5-12	GTGGCTACGATTA	IGHD6-13	TAGCAGCAGCTGG	13	13
326651	IGHV4-38-2	IGHJ4	AREVATIIVAAAGGIDY	17	GCGAGAGAGGTGGCTACGATTATTGTAGCAGCAGCTGGCGGTATTGACTAC	IGHD5-12	GTGGCTACGATTA	IGHD6-13	TAGCAGCAGCTGG	13	13
326651	IGHV4-39	IGHJ4	AREVATIIVAAAGGIDY	17	GCGAGAGAGGTGGCTACGATTATTGTAGCAGCAGCTGGCGGTATTGACTAC	IGHD5-12	GTGGCTACGATTA	IGHD6-13	TAGCAGCAGCTGG	13	13
326651	IGHV4-4	IGHJ4	AREVATIIVAAAGGIDY	17	GCGAGAGAGGTGGCTACGATTATTGTAGCAGCAGCTGGCGGTATTGACTAC	IGHD5-12	GTGGCTACGATTA	IGHD6-13	TAGCAGCAGCTGG	13	13
326651	IGHV4-59	IGHJ4	AREVATIIVAAAGGIDY	17	GCGAGAGAGGTGGCTACGATTATTGTAGCAGCAGCTGGCGGTATTGACTAC	IGHD5-12	GTGGCTACGATTA	IGHD6-13	TAGCAGCAGCTGG	13	13
326651	IGHV4-61	IGHJ4	AREVATIIVAAAGGIDY	17	GCGAGAGAGGTGGCTACGATTATTGTAGCAGCAGCTGGCGGTATTGACTAC	IGHD5-12	GTGGCTACGATTA	IGHD6-13	TAGCAGCAGCTGG	13	13
326797	IGHV1-18	IGHJ4	AREVATIIVAAAGGIDY	17	GCGAGAGAGGTGGCTACGATTATTGTAGCAGCAGCTGGCGGTATTGACTAC	IGHD5-12	GTGGCTACGATTA	IGHD6-13	TAGCAGCAGCTGG	13	13
326651	IGHV1-18	IGHJ4	AREVATIIVAAAGGIDY	17	GCGAGAGAGGTGGCTACGATTATTGTAGCAGCAGCTGGCGGTATTGACTAT	IGHD5-12	GTGGCTACGATTA	IGHD6-13	TAGCAGCAGCTGG	13	13
326651	IGHV1-18	IGHJ4	AREVATIIVAAAGGIDC	17	GCGAGAGAGGTGGCTACGATTATTGTAGCAGCAGCTGGCGGTATTGACTGC	IGHD5-12	GTGGCTACGATTA	IGHD6-13	TAGCAGCAGCTGG	13	13
326651	IGHV1-8	IGHJ4	AREVATIIVAAAGGIGY	17	GCGAGAGAGGTGGCTACGATTATTGTAGCAGCAGCTGGCGGTATTGGCTAC	IGHD5-12	GTGGCTACGATTA	IGHD6-13	TAGCAGCAGCTGG	13	13
326651	IGHV1-18	IGHJ4	ASEVATIIVAAAGGIDY	17	GCGAGCGAGGTGGCTACGATTATTGTAGCAGCAGCTGGCGGTATTGACTAC	IGHD5-12	GTGGCTACGATTA	IGHD6-13	TAGCAGCAGCTGG	13	13
326651	IGHV7-4-1	IGHJ4	AREVATIIVAAAGGIDY	17	GCGAGGGAGGTGGCTACGATTATTGTAGCAGCAGCTGGCGGTATTGACTAC	IGHD5-12	GTGGCTACGATTA	IGHD6-13	TAGCAGCAGCTGG	13	13
326651	IGHV1-18	IGHJ4	EREVATITVAAAGGIDY	17	GAGAGAGAGGTGGCTACGATTACTGTAGCAGCAGCTGGCGGTATTGACTAC	IGHD5-12	GTGGCTACGATTAC	IGHD6-13	TAGCAGCAGCTGG	14	13
326651	IGHV1-18	IGHJ4	AREVATITVAAAGGIDY	17	GCCAGAGAGGTGGCTACGATTACTGTAGCAGCAGCTGGCGGTATTGACTAC	IGHD5-12	GTGGCTACGATTAC	IGHD6-13	TAGCAGCAGCTGG	14	13
326651	IGHV1-18	IGHJ4	AREVATITVAAAGGIDY	17	GCGAGAGAGGTGGCTACGATTACCGTAGCAGCAGCTGGCGGTATTGACTAC	IGHD5-12	GTGGCTACGATTAC	IGHD6-13	TAGCAGCAGCTGG	14	13
326651	IGHV1-18	IGHJ4	AREVATITVAAAGGIDY	17	GCGAGAGAGGTGGCTACGATTACTGTAGCAGCAGCTGGAGGTATTGACTAC	IGHD5-12	GTGGCTACGATTAC	IGHD6-13	TAGCAGCAGCTGG	14	13
326651	IGHV1-18	IGHJ4	AREVATITVAAAGSIDY	17	GCGAGAGAGGTGGCTACGATTACTGTAGCAGCAGCTGGCAGTATTGACTAC	IGHD5-12	GTGGCTACGATTAC	IGHD6-13	TAGCAGCAGCTGG	14	13
326651	IGHV1-18	IGHJ4	AREVATITVAAAGDIDY	17	GCGAGAGAGGTGGCTACGATTACTGTAGCAGCAGCTGGCGATATTGACTAC	IGHD5-12	GTGGCTACGATTAC	IGHD6-13	TAGCAGCAGCTGG	14	13
326651	IGHV1-18	IGHJ4	AREVATITVAAAGAIDY	17	GCGAGAGAGGTGGCTACGATTACTGTAGCAGCAGCTGGCGCTATTGACTAC	IGHD5-12	GTGGCTACGATTAC	IGHD6-13	TAGCAGCAGCTGG	14	13
326651	IGHV3-30	IGHJ4	AREVATITVAAAGGIDY	17	GCGAGAGAGGTGGCTACGATTACTGTAGCAGCAGCTGGCGGCATTGACTAC	IGHD5-12	GTGGCTACGATTAC	IGHD6-13	TAGCAGCAGCTGG	14	13
326651	IGHV1-18	IGHJ4	AREVATITVAAAGGTDY	17	GCGAGAGAGGTGGCTACGATTACTGTAGCAGCAGCTGGCGGTACTGACTAC	IGHD5-12	GTGGCTACGATTAC	IGHD6-13	TAGCAGCAGCTGG	14	13
326651	IGHV1-2	IGHJ4	AREVATITVAAAGGIDY	17	GCGAGAGAGGTGGCTACGATTACTGTAGCAGCAGCTGGCGGTATAGACTAC	IGHD5-12	GTGGCTACGATTAC	IGHD6-13	TAGCAGCAGCTGG	14	13
326651	IGHV1-46	IGHJ4	AREVATITVAAAGGIEY	17	GCGAGAGAGGTGGCTACGATTACTGTAGCAGCAGCTGGCGGTATTGAATAC	IGHD5-12	GTGGCTACGATTAC	IGHD6-13	TAGCAGCAGCTGG	14	13
326651	IGHV1-24	IGHJ6	AREVATITVAAAGGIDH	17	GCGAGAGAGGTGGCTACGATTACTGTAGCAGCAGCTGGCGGTATTGACCAC	IGHD5-12	GTGGCTACGATTAC	IGHD6-13	TAGCAGCAGCTGG	14	13
326651	IGHV1-18	IGHJ4	AREVATITVAAAGGIDY	17	GCGAGAGAGGTGGCTACGATTACTGTAGCAGCAGCTGGCGGTATTGACTAC	IGHD5-12	GTGGCTACGATTAC	IGHD6-13	TAGCAGCAGCTGG	14	13
326651	IGHV1-24	IGHJ4	AREVATITVAAAGGIDY	17	GCGAGAGAGGTGGCTACGATTACTGTAGCAGCAGCTGGCGGTATTGACTAC	IGHD5-12	GTGGCTACGATTAC	IGHD6-13	TAGCAGCAGCTGG	14	13
326651	IGHV1-2	IGHJ4	AREVATITVAAAGGIDY	17	GCGAGAGAGGTGGCTACGATTACTGTAGCAGCAGCTGGCGGTATTGACTAC	IGHD5-12	GTGGCTACGATTAC	IGHD6-13	TAGCAGCAGCTGG	14	13
326651	IGHV1-3	IGHJ4	AREVATITVAAAGGIDY	17	GCGAGAGAGGTGGCTACGATTACTGTAGCAGCAGCTGGCGGTATTGACTAC	IGHD5-12	GTGGCTACGATTAC	IGHD6-13	TAGCAGCAGCTGG	14	13
326651	IGHV1-46	IGHJ4	AREVATITVAAAGGIDY	17	GCGAGAGAGGTGGCTACGATTACTGTAGCAGCAGCTGGCGGTATTGACTAC	IGHD5-12	GTGGCTACGATTAC	IGHD6-13	TAGCAGCAGCTGG	14	13
326651	IGHV1-69	IGHJ4	AREVATITVAAAGGIDY	17	GCGAGAGAGGTGGCTACGATTACTGTAGCAGCAGCTGGCGGTATTGACTAC	IGHD5-12	GTGGCTACGATTAC	IGHD6-13	TAGCAGCAGCTGG	14	13
326651	IGHV1-8	IGHJ4	AREVATITVAAAGGIDY	17	GCGAGAGAGGTGGCTACGATTACTGTAGCAGCAGCTGGCGGTATTGACTAC	IGHD5-12	GTGGCTACGATTAC	IGHD6-13	TAGCAGCAGCTGG	14	13
326651	IGHV3-11	IGHJ4	AREVATITVAAAGGIDY	17	GCGAGAGAGGTGGCTACGATTACTGTAGCAGCAGCTGGCGGTATTGACTAC	IGHD5-12	GTGGCTACGATTAC	IGHD6-13	TAGCAGCAGCTGG	14	13
326651	IGHV3-20	IGHJ4	AREVATITVAAAGGIDY	17	GCGAGAGAGGTGGCTACGATTACTGTAGCAGCAGCTGGCGGTATTGACTAC	IGHD5-12	GTGGCTACGATTAC	IGHD6-13	TAGCAGCAGCTGG	14	13
326651	IGHV3-21	IGHJ4	AREVATITVAAAGGIDY	17	GCGAGAGAGGTGGCTACGATTACTGTAGCAGCAGCTGGCGGTATTGACTAC	IGHD5-12	GTGGCTACGATTAC	IGHD6-13	TAGCAGCAGCTGG	14	13
326651	IGHV3-23	IGHJ4	AREVATITVAAAGGIDY	17	GCGAGAGAGGTGGCTACGATTACTGTAGCAGCAGCTGGCGGTATTGACTAC	IGHD5-12	GTGGCTACGATTAC	IGHD6-13	TAGCAGCAGCTGG	14	13
326651	IGHV3-30	IGHJ4	AREVATITVAAAGGIDY	17	GCGAGAGAGGTGGCTACGATTACTGTAGCAGCAGCTGGCGGTATTGACTAC	IGHD5-12	GTGGCTACGATTAC	IGHD6-13	TAGCAGCAGCTGG	14	13
326651	IGHV3-48	IGHJ4	AREVATITVAAAGGIDY	17	GCGAGAGAGGTGGCTACGATTACTGTAGCAGCAGCTGGCGGTATTGACTAC	IGHD5-12	GTGGCTACGATTAC	IGHD6-13	TAGCAGCAGCTGG	14	13
326651	IGHV3-53	IGHJ4	AREVATITVAAAGGIDY	17	GCGAGAGAGGTGGCTACGATTACTGTAGCAGCAGCTGGCGGTATTGACTAC	IGHD5-12	GTGGCTACGATTAC	IGHD6-13	TAGCAGCAGCTGG	14	13
326651	IGHV3-7	IGHJ4	AREVATITVAAAGGIDY	17	GCGAGAGAGGTGGCTACGATTACTGTAGCAGCAGCTGGCGGTATTGACTAC	IGHD5-12	GTGGCTACGATTAC	IGHD6-13	TAGCAGCAGCTGG	14	13
326651	IGHV4-34	IGHJ4	AREVATITVAAAGGIDY	17	GCGAGAGAGGTGGCTACGATTACTGTAGCAGCAGCTGGCGGTATTGACTAC	IGHD5-12	GTGGCTACGATTAC	IGHD6-13	TAGCAGCAGCTGG	14	13
326651	IGHV4-38-2	IGHJ4	AREVATITVAAAGGIDY	17	GCGAGAGAGGTGGCTACGATTACTGTAGCAGCAGCTGGCGGTATTGACTAC	IGHD5-12	GTGGCTACGATTAC	IGHD6-13	TAGCAGCAGCTGG	14	13
326651	IGHV4-39	IGHJ4	AREVATITVAAAGGIDY	17	GCGAGAGAGGTGGCTACGATTACTGTAGCAGCAGCTGGCGGTATTGACTAC	IGHD5-12	GTGGCTACGATTAC	IGHD6-13	TAGCAGCAGCTGG	14	13
326651	IGHV4-4	IGHJ4	AREVATITVAAAGGIDY	17	GCGAGAGAGGTGGCTACGATTACTGTAGCAGCAGCTGGCGGTATTGACTAC	IGHD5-12	GTGGCTACGATTAC	IGHD6-13	TAGCAGCAGCTGG	14	13
326651	IGHV4-59	IGHJ4	AREVATITVAAAGGIDY	17	GCGAGAGAGGTGGCTACGATTACTGTAGCAGCAGCTGGCGGTATTGACTAC	IGHD5-12	GTGGCTACGATTAC	IGHD6-13	TAGCAGCAGCTGG	14	13
326651	IGHV4-61	IGHJ4	AREVATITVAAAGGIDY	17	GCGAGAGAGGTGGCTACGATTACTGTAGCAGCAGCTGGCGGTATTGACTAC	IGHD5-12	GTGGCTACGATTAC	IGHD6-13	TAGCAGCAGCTGG	14	13
326651	IGHV7-4-1	IGHJ4	AREVATITVAAAGGIDY	17	GCGAGAGAGGTGGCTACGATTACTGTAGCAGCAGCTGGCGGTATTGACTAC	IGHD5-12	GTGGCTACGATTAC	IGHD6-13	TAGCAGCAGCTGG	14	13
326797	IGHV1-18	IGHJ4	AREVATITVAAAGGIDY	17	GCGAGAGAGGTGGCTACGATTACTGTAGCAGCAGCTGGCGGTATTGACTAC	IGHD5-12	GTGGCTACGATTAC	IGHD6-13	TAGCAGCAGCTGG	14	13
326907	IGHV1-18	IGHJ4	AREVATITVAAAGGIDY	17	GCGAGAGAGGTGGCTACGATTACTGTAGCAGCAGCTGGCGGTATTGACTAC	IGHD5-12	GTGGCTACGATTAC	IGHD6-13	TAGCAGCAGCTGG	14	13
326651	IGHV1-18	IGHJ4	AREVATITVAAAGGIDS	17	GCGAGAGAGGTGGCTACGATTACTGTAGCAGCAGCTGGCGGTATTGACTCC	IGHD5-12	GTGGCTACGATTAC	IGHD6-13	TAGCAGCAGCTGG	14	13
326651	IGHV1-2	IGHJ4	AREVATITVAAAGGIDC	17	GCGAGAGAGGTGGCTACGATTACTGTAGCAGCAGCTGGCGGTATTGACTGC	IGHD5-12	GTGGCTACGATTAC	IGHD6-13	TAGCAGCAGCTGG	14	13
326651	IGHV1-18	IGHJ4	AREVATITVAAAGGIDY	17	GCGAGAGAGGTGGCTACGATTACTGTAGCAGCAGCTGGCGGTATTGATTAC	IGHD5-12	GTGGCTACGATTAC	IGHD6-13	TAGCAGCAGCTGG	14	13
326651	IGHV1-18	IGHJ4	AREVATITVAAAGGIVY	17	GCGAGAGAGGTGGCTACGATTACTGTAGCAGCAGCTGGCGGTATTGTCTAC	IGHD5-12	GTGGCTACGATTAC	IGHD6-13	TAGCAGCAGCTGG	14	13
326651	IGHV1-2	IGHJ4	AREVATITVAAAGGIVY	17	GCGAGAGAGGTGGCTACGATTACTGTAGCAGCAGCTGGCGGTATTGTCTAC	IGHD5-12	GTGGCTACGATTAC	IGHD6-13	TAGCAGCAGCTGG	14	13
326651	IGHV1-18	IGHJ4	AREVATITVAAAGGIYY	17	GCGAGAGAGGTGGCTACGATTACTGTAGCAGCAGCTGGCGGTATTTACTAC	IGHD5-12	GTGGCTACGATTAC	IGHD6-13	TAGCAGCAGCTGG	14	13
326651	IGHV1-18	IGHJ4	AREVATITVAAAGGVDY	17	GCGAGAGAGGTGGCTACGATTACTGTAGCAGCAGCTGGCGGTGTTGACTAC	IGHD5-12	GTGGCTACGATTAC	IGHD6-13	TAGCAGCAGCTGG	14	13
326651	IGHV1-69	IGHJ4	AREVATITVAAAGGVDY	17	GCGAGAGAGGTGGCTACGATTACTGTAGCAGCAGCTGGCGGTGTTGACTAC	IGHD5-12	GTGGCTACGATTAC	IGHD6-13	TAGCAGCAGCTGG	14	13
326651	IGHV1-18	IGHJ4	ARAVATITVAAAGGIDY	17	GCGAGAGCGGTGGCTACGATTACTGTAGCAGCAGCTGGCGGTATTGACTAC	IGHD5-12	GTGGCTACGATTAC	IGHD6-13	TAGCAGCAGCTGG	14	13
326651	IGHV1-18	IGHJ4	ARGVATITVAAAGGIDY	17	GCGAGAGGGGTGGCTACGATTACTGTAGCAGCAGCTGGCGGTATTGACTAC	IGHD5-12	GTGGCTACGATTAC	IGHD6-13	TAGCAGCAGCTGG	14	13
326651	IGHV3-7	IGHJ4	ARVVATITVAAAGGIDY	17	GCGAGAGTGGTGGCTACGATTACTGTAGCAGCAGCTGGCGGTATTGACTAC	IGHD5-12	GTGGCTACGATTAC	IGHD6-13	TAGCAGCAGCTGG	14	13
326651	IGHV1-18	IGHJ4	ASEVATITVAAAGGIDY	17	GCGAGCGAGGTGGCTACGATTACTGTAGCAGCAGCTGGCGGTATTGACTAC	IGHD5-12	GTGGCTACGATTAC	IGHD6-13	TAGCAGCAGCTGG	14	13
326651	IGHV1-46	IGHJ4	ASEVATITVAAAGGIDY	17	GCGAGCGAGGTGGCTACGATTACTGTAGCAGCAGCTGGCGGTATTGACTAC	IGHD5-12	GTGGCTACGATTAC	IGHD6-13	TAGCAGCAGCTGG	14	13
326651	IGHV1-18	IGHJ4	AREVATITVAAAGGIDY	17	GCGAGGGAGGTGGCTACGATTACTGTAGCAGCAGCTGGCGGTATTGACTAC	IGHD5-12	GTGGCTACGATTAC	IGHD6-13	TAGCAGCAGCTGG	14	13
326651	IGHV1-18	IGHJ4	AGEVATITVAAAGGIDY	17	GCGGGAGAGGTGGCTACGATTACTGTAGCAGCAGCTGGCGGTATTGACTAC	IGHD5-12	GTGGCTACGATTAC	IGHD6-13	TAGCAGCAGCTGG	14	13
326651	IGHV1-18	IGHJ4	AREVATITVAAAGGIDY	17	GCTAGAGAGGTGGCTACGATTACTGTAGCAGCAGCTGGCGGTATTGACTAC	IGHD5-12	GTGGCTACGATTAC	IGHD6-13	TAGCAGCAGCTGG	14	13
327059	IGHV4-34	IGHJ4	ARVLLGGSGLAAAGFDY	17	GCGAGAGTTCTTTTGGGTGGTTCCGGTCTAGCAGCAGCTGGCTTTGACTAC	inv-IGHD1-14	GTGGTTCCGGT	IGHD6-13	TAGCAGCAGCTGG	11	13
326797	IGHV3-21	IGHJ4	LAARHRRGLAAAGGFDY	17	TTAGCAGCTCGTCATAGAAGGGGGCTAGCAGCAGCTGGGGGCTTTGACTAC	IGHD6-6	TAGCAGCTCGTC	IGHD6-13	TAGCAGCAGCTGG	12	13
326797	IGHV3-23	IGHJ4	LAARHRRGLAAAGGFDY	17	TTAGCAGCTCGTCATAGAAGGGGGCTAGCAGCAGCTGGGGGCTTTGACTAC	IGHD6-6	TAGCAGCTCGTC	IGHD6-13	TAGCAGCAGCTGG	12	13
326651	IGHV3-30	IGHJ4	AKLAVAGPSSSWHQFDY	17	GCGAAACTAGCAGTGGCTGGCCCTAGCAGCAGCTGGCACCAATTTGACTAC	IGHD6-19	TAGCAGTGGCTGG	IGHD6-13	TAGCAGCAGCTGG	13	13
327059	IGHV6-1	IGHJ4	ARDIAARPSSSWPPFDY	17	GCAAGAGATATAGCAGCTCGTCCTAGCAGCAGCTGGCCACCCTTTGACTAC	IGHD6-6	TATAGCAGCTCGTCC	IGHD6-13	TAGCAGCAGCTGG	15	13
327059	IGHV6-1	IGHJ4	ARDIAARPSSSWRPFDY	17	GCAAGAGATATAGCAGCTCGTCCTAGCAGCAGCTGGCGACCCTTTGACTAC	IGHD6-6	TATAGCAGCTCGTCC	IGHD6-13	TAGCAGCAGCTGG	15	13
D3-M	IGHV	IGHJ	CARQSVAAAGHNWFDPW	17	AGACACGTCCCCGAACCAGTTCTCCCTGAAGCTGAGCTCTGTGACCGCCGCAGACACGGCCGTCTATTACTGTGCGAGACAATCGGTAGCAGCAGCTGGACACAACTGGTTCGACCCCTGGGGCCAGGGA	inv-IGHD3-10	TCCCCGAACCA	IGHD6-13	TAGCAGCAGCTGG	11	13
327059	IGHV1-8	IGHJ5	ARDSFDWSSSSWNWFDP	17	GCGAGAGATTCTTTTGACTGGTCTAGCAGCAGCTGGAACTGGTTCGACCCC	IGHD3-9	TTTTGACTGGT	IGHD6-13	TAGCAGCAGCTGG	11	13
327059	IGHV3-33	IGHJ4	AKTKYSSSLAAAGPFDY	17	GCGAAAACAAAGTATAGCAGCTCGTTAGCAGCAGCTGGTCCTTTTGACTAC	IGHD6-6	AGTATAGCAGCTCGT	IGHD6-13	TAGCAGCAGCTGGT	15	14
327059	IGHV3-48	IGHJ4	AKTKYSSSLAAAGPFDY	17	GCGAAAACAAAGTATAGCAGCTCGTTAGCAGCAGCTGGTCCTTTTGACTAC	IGHD6-6	AGTATAGCAGCTCGT	IGHD6-13	TAGCAGCAGCTGGT	15	14
326907	IGHV3-48	IGHJ4	ASYGSGLGLAAAGSFDY	17	GCGAGCTATGGTTCGGGACTGGGTTTAGCAGCAGCTGGTTCGTTTGACTAC	IGHD3-10	CTATGGTTCGGG	IGHD6-13	TAGCAGCAGCTGGT	12	14
326780	IGHV4-34	IGHJ5	ARGPAMVRGFSSSWFDS	17	GCGAGAGGTCCTGCTATGGTTCGGGGATTTAGCAGCAGCTGGTTCGACTCT	IGHD3-10	CTATGGTTCGGGGA	IGHD6-13	TAGCAGCAGCTGGT	14	14
326797	IGHV4-59	IGHJ4	ARDGGSSSSSSSWFLGY	17	GCGAGAGATGGGGGCAGCTCGTCCAGTAGCAGCAGCTGGTTCCTCGGCTAC	IGHD6-6	GCAGCTCGTCC	IGHD6-13	TAGCAGCAGCTGGT	11	14
326797	IGHV4-61	IGHJ4	ARDGGSSSSSSSWFLGY	17	GCGAGAGATGGGGGCAGCTCGTCCAGTAGCAGCAGCTGGTTCCTCGGCTAC	IGHD6-6	GCAGCTCGTCC	IGHD6-13	TAGCAGCAGCTGGT	11	14
326797	IGHV4-59	IGHJ4	ARDGGSSSSSSSWFLGY	17	GCGAGGGATGGGGGCAGCTCGTCCAGTAGCAGCAGCTGGTTCCTCGGCTAC	IGHD6-6	GCAGCTCGTCC	IGHD6-13	TAGCAGCAGCTGGT	11	14
326907	IGHV3-23	IGHJ4	AKVVVATIGSSSWFLDY	17	GCGAAAGTCGTGGTGGCTACGATTGGTAGCAGCAGCTGGTTCCTTGACTAC	IGHD5-12	GTGGCTACGATT	IGHD6-13	TAGCAGCAGCTGGT	12	14
326651	IGHV3-20	IGHJ4	AREVTGTLAAAGPLFDY	17	GCGAGAGAGGTAACTGGAACTTTAGCAGCAGCTGGTCCATTATTTGACTAC	IGHD1-7	TAACTGGAACT	IGHD6-13	TAGCAGCAGCTGGT	11	14
326651	IGHV3-53	IGHJ4	AREVTGTLAAAGPLFDY	17	GCGAGAGAGGTAACTGGAACTTTAGCAGCAGCTGGTCCATTATTTGACTAC	IGHD1-7	TAACTGGAACT	IGHD6-13	TAGCAGCAGCTGGT	11	14
326713	IGHV1-18	IGHJ4	ARDNLVATLAAAGFFDY	17	GCGAGAGATAATTTAGTGGCTACGCTAGCAGCAGCTGGTTTCTTTGACTAC	IGHD5-12	TAGTGGCTACG	IGHD6-13	TAGCAGCAGCTGGT	11	14
326713	IGHV1-46	IGHJ4	ARDNLVATLAAAGFFDY	17	GCGAGAGATAATTTAGTGGCTACGCTAGCAGCAGCTGGTTTCTTTGACTAC	IGHD5-12	TAGTGGCTACG	IGHD6-13	TAGCAGCAGCTGGT	11	14
326713	IGHV1-69	IGHJ4	ARDNLVATLAAAGFFDY	17	GCGAGAGATAATTTAGTGGCTACGCTAGCAGCAGCTGGTTTCTTTGACTAC	IGHD5-12	TAGTGGCTACG	IGHD6-13	TAGCAGCAGCTGGT	11	14
326651	IGHV4-38-2	IGHJ4	ASEWLRQRLAAAGIGDY	17	GCGTCTGAGTGGCTACGACAACGCCTAGCAGCAGCTGGTATTGGGGACTAC	IGHD5-12	AGTGGCTACGA	IGHD6-13	TAGCAGCAGCTGGTA	11	15
326651	IGHV4-39	IGHJ4	ASEWLRQRLAAAGIGDY	17	GCGTCTGAGTGGCTACGACAACGCCTAGCAGCAGCTGGTATTGGGGACTAC	IGHD5-12	AGTGGCTACGA	IGHD6-13	TAGCAGCAGCTGGTA	11	15
326713	IGHV3-30	IGHJ4	ARDPGMVYAPVAAAGSY	17	GCGAGAGATCCCGGGATGGTGTATGCCCCTGTAGCAGCAGCTGGTAGCTAC	IGHD2-8	ATGGTGTATGC	IGHD6-13	TAGCAGCAGCTGGTA	11	15
326713	IGHV3-64	IGHJ1	ARDSSGVAAAGIIDFQH	17	GCGAGAGATAGTAGTGGGGTAGCAGCAGCTGGTATCATAGACTTCCAGCAC	IGHD3-22	GATAGTAGTGG	IGHD6-13	TAGCAGCAGCTGGTA	11	15
326713	IGHV1-8	IGHJ4	ARGGGVWLGSSSWYIDY	17	GCGAGAGGCGGTGGTGTATGGTTAGGTAGCAGCAGCTGGTATATTGACTAC	IGHD2-8	GGTGGTGTATG	IGHD6-13	TAGCAGCAGCTGGTA	11	15
326713	IGHV4-59	IGHJ4	ARGGGVWLGSSSWYIDY	17	GCGAGAGGCGGTGGTGTATGGTTAGGTAGCAGCAGCTGGTATATTGACTAC	IGHD2-8	GGTGGTGTATG	IGHD6-13	TAGCAGCAGCTGGTA	11	15
326650	IGHV3-48	IGHJ3	ARVITTLAAAGSGAFDI	17	GCGAGAGTTATTACTACCCTAGCAGCAGCTGGTAGTGGTGCTTTTGATATC	IGHD3-22	GTTATTACTAC	IGHD6-13	TAGCAGCAGCTGGTA	11	15
326797	IGHV1-3	IGHJ5	ARDGYGSSSWYVSWFDS	17	GCGAGAGATGGCTATGGTAGCAGCAGCTGGTACGTCTCCTGGTTTGACTCC	IGHD5-24	AGAGATGGCTA	IGHD6-13	TAGCAGCAGCTGGTAC	11	16
326713	IGHV1-18	IGHJ5	ARDGYVWAVAAAGTPAT	17	GCGAGAGATGGCTACGTATGGGCTGTAGCAGCAGCTGGTACACCAGCAACC	IGHD5-24	AGAGATGGCTAC	IGHD6-13	TAGCAGCAGCTGGTAC	12	16
326713	IGHV1-69	IGHJ5	ARDGYVWAVAAAGTPAT	17	GCGAGAGATGGCTACGTATGGGCTGTAGCAGCAGCTGGTACACCAGCAACC	IGHD5-24	AGAGATGGCTAC	IGHD6-13	TAGCAGCAGCTGGTAC	12	16
326651	IGHV1-2	IGHJ5	ARDGYFSSSWYTGWWGL	17	GCGAGAGATGGCTACTTTAGCAGCAGCTGGTACACCGGGTGGTGGGGACTT	IGHD5-24	AGAGATGGCTAC	IGHD6-13	TAGCAGCAGCTGGTAC	12	16
326651	IGHV3-11	IGHJ5	ARDGYFSSSWYTGWWGL	17	GCGAGAGATGGCTACTTTAGCAGCAGCTGGTACACCGGGTGGTGGGGACTT	IGHD5-24	AGAGATGGCTAC	IGHD6-13	TAGCAGCAGCTGGTAC	12	16
326651	IGHV3-48	IGHJ5	ARDGYFSSSWYTGWWGL	17	GCGAGAGATGGCTACTTTAGCAGCAGCTGGTACACCGGGTGGTGGGGACTT	IGHD5-24	AGAGATGGCTAC	IGHD6-13	TAGCAGCAGCTGGTAC	12	16
326713	IGHV3-23	IGHJ5	AKAPGMVYAPSSSWYDY	17	GCGAAAGCTCCAGGGATGGTGTATGCCCCTAGCAGCAGCTGGTACGACTAC	IGHD2-8	ATGGTGTATGC	IGHD6-13	TAGCAGCAGCTGGTAC	11	16
D2-M	IGHV	IGHJ	CAHSFLAAAGTNWFDPW	17	GAACACCTCCAAAAATCAGGTGGTCTTTACAATGACCAACATGGACCCTGTGGACACAGCCACATATCACTGTGCACACAGCTTCTTAGCAGCAGCTGGTACGAACTGGTTCGACCCCTGGGGCCAGGGA	inv-IGHD3-3	CTCCAAAAATC	IGHD6-13	TAGCAGCAGCTGGTAC	11	16
326713	IGHV1-18	IGHJ4	ARAMYSSWGSSSWYFDY	17	GCGAGAGCCATGTATAGCAGCTGGGGTAGCAGCAGCTGGTACTTTGACTAC	inv-IGHD2-2	GTATAGCAGCTGG	IGHD6-13	TAGCAGCAGCTGGTAC	13	16
D2-M	IGHV	IGHJ	CAKFMFSSGWYDAFDIW	17	AGACAGTTCCAGTTACACACTGTATCTGCAGATGAACAGCCTGAGAGCCGAGGACACGGCCGTATATTACTGTGCGAAATTTATGTTTAGCAGCGGCTGGTATGATGCTTTTGATATCTGGGGCCAAGGG	inv-IGHD1-7	AGTTCCAGTTA	IGHD6-25	TAGCAGCGGCT	11	11
D1-M	IGHV	IGHJ	CARVDFSSGWYDWFDPW	17	GGACACCTCCAAAAATCAGGTGGTCCTGACCATGACCAACATGGAGCCTGTGGACACAGGCACATATTTCTGTGCACGGGTAGACTTTAGCAGCGGCTGGTACGACTGGTTCGACCCCTGGGGCCAGGGA	inv-IGHD3-3	CTCCAAAAATC	IGHD6-25	TAGCAGCGGCT	11	11
326651	IGHV1-18	IGHJ4	AREVATITVAAAGGIDY	17	GCGAGAGAGGTTGCTACGATTACTGTAGCAGCGGCTGGCGGTATTGACTAC	IGHD5-12	GCTACGATTAC	IGHD6-25	TAGCAGCGGCT	11	11
326651	IGHV1-18	IGHJ4	AREVATIAVAAAGGIDY	17	GCGAGAGAGGTGGCTACGATAGCTGTAGCAGCGGCTGGCGGTATTGACTAC	IGHD5-12	GTGGCTACGAT	IGHD6-25	TAGCAGCGGCT	11	11
326651	IGHV1-8	IGHJ4	AREVATIIVAAAGGIDY	17	GCGAGAGAGGTGGCTACGATTATTGTAGCAGCGGCTGGCGGTATTGACTAC	IGHD5-12	GTGGCTACGATTA	IGHD6-25	TAGCAGCGGCT	13	11
326651	IGHV1-69	IGHJ4	AREVATITVAAAGGIDY	17	GCGAGAGAGGTGGCTACGATTACTGTAGCAGCGGCTGGCGGTATTGACTAC	IGHD5-12	GTGGCTACGATTAC	IGHD6-25	TAGCAGCGGCT	14	11
326650	IGHV3-23	IGHJ5	ARWCGGDWFSSGWWFDS	17	GCGAGATGGTGTGGTGGTGACTGGTTTAGCAGCGGCTGGTGGTTTGACTCC	IGHD2-21	TGTGGTGGTGACTG	IGHD6-25	TAGCAGCGGCT	14	11
326713	IGHV1-18	IGHJ4	ARDLWDSGYDGSRSSGY	17	GCGAGAGATTTGTGGGATAGTGGCTACGATGGGTCGCGTAGCAGCGGCTAC	IGHD5-12	ATAGTGGCTACGAT	IGHD6-25	TAGCAGCGGCTAC	14	13
326737	IGHV1-2	IGHJ5	ARDDFWGGSSSSSSRYS	17	GCGAGAGACGATTTTTGGGGTGGTAGCAGCTCGTCCTCCTCCCGGTACTCC	IGHD3-3	ACGATTTTTGG	IGHD6-6	TAGCAGCTCGTCC	11	13
326713	IGHV3-30	IGHJ5	AKDYYVSSSSSPWWFDP	17	GCGAAAGATTACTATGTTTCTAGCAGCTCGTCCCCGTGGTGGTTCGACCCC	IGHD3-10	ATTACTATGTT	IGHD6-6	TAGCAGCTCGTCC	11	13
D3-N	IGHV	IGHJ	CAHSLGGSSSSFSFRHW	17	GGACACCTCCAAAAATCAGGTGGTCCTTACAATGACCAACATGGACCCTGTGGACACAGCCACATATTACTGTGCACACAGCCTCGGGGGTAGCAGCTCGTCCTTTAGTTTTAGGCACTGGGGCCAGGGA	inv-IGHD3-3	CTCCAAAAATC	IGHD6-6	TAGCAGCTCGTCC	11	13
326797	IGHV3-23	IGHJ4	AKDVRPAAINPSSGFDY	17	GCAAAAGATGTCAGACCAGCTGCTATAAATCCTAGCAGTGGCTTTGACTAC	IGHD2-2	ACCAGCTGCTATA	IGHD6-19	TAGCAGTGGCT	13	11
326797	IGHV3-9	IGHJ4	AKDVRPAAINPSSGFDY	17	GCAAAAGATGTCAGACCAGCTGCTATAAATCCTAGCAGTGGCTTTGACTAC	IGHD2-2	ACCAGCTGCTATA	IGHD6-19	TAGCAGTGGCT	13	11
326797	IGHV4-30-2	IGHJ4	AKDVRPAAINPSSGFDY	17	GCAAAAGATGTCAGACCAGCTGCTATAAATCCTAGCAGTGGCTTTGACTAC	IGHD2-2	ACCAGCTGCTATA	IGHD6-19	TAGCAGTGGCT	13	11
326797	IGHV3-9	IGHJ4	AKGVRPAAINPSSGFDY	17	GCAAAAGGTGTCAGACCAGCTGCTATAAATCCTAGCAGTGGCTTTGACTAC	IGHD2-2	ACCAGCTGCTATA	IGHD6-19	TAGCAGTGGCT	13	11
326650	IGHV3-23	IGHJ4	AKGPGSSSWYGSSGSFY	17	GCGAAAGGTCCCGGAAGCAGCAGCTGGTATGGTAGCAGTGGCTCCTTCTAC	IGHD6-13	AGCAGCAGCTGGTA	IGHD6-19	TAGCAGTGGCT	14	11
326651	IGHV4-34	IGHJ4	ARVDSSSWYGSSGFFDY	17	GCGAGAGTAGATAGCAGCAGCTGGTACGGTAGCAGTGGCTTTTTTGACTAC	IGHD6-13	ATAGCAGCAGCTGGTAC	IGHD6-19	TAGCAGTGGCT	17	11
327059	IGHV3-23	IGHJ4	AKFFQQLVASSGSPFDY	17	GCGAAATTTTTCCAGCAGCTGGTAGCTAGCAGTGGCTCCCCCTTTGACTAC	IGHD6-13	CAGCAGCTGGTA	IGHD6-19	TAGCAGTGGCT	12	11
326651	IGHV3-11	IGHJ4	AKDRYDSSGYLSSGFDY	17	GCGAAAGATCGCTATGATAGTAGTGGTTATCTTAGCAGTGGCTTTGACTAC	IGHD3-22	CTATGATAGTAGTGGTTAT	IGHD6-19	TAGCAGTGGCT	19	11
D1-N	IGHV	IGHJ	CARDFWRVAVAFLFDYW	17	AGACAATTCCAAGAACACGCTGTATCTGCAAATGAACAGCCTGAGAGCTGAGGACACGGCTGTGTATTACTGTGCGAGAGATTTTTGGAGGGTAGCAGTGGCTTTCCTTTTTGACTACTGGGGCCAGGGA	IGHD3-3	GATTTTTGGAG	IGHD6-19	TAGCAGTGGCT	11	11
326651	IGHV4-34	IGHJ4	ARHRGSSWWASSSGFFY	17	GCGAGACATCGGGGCAGCAGCTGGTGGGCGAGTAGCAGTGGCTTTTTCTAC	IGHD6-13	GCAGCAGCTGGT	IGHD6-19	TAGCAGTGGCT	12	11
326713	IGHV3-23	IGHJ4	AKAGSSSRVAVACYFDY	17	GCGAAAGCTGGCAGCTCGTCCCGGGTAGCAGTGGCTTGCTACTTTGACTAC	IGHD6-6	GCAGCTCGTCC	IGHD6-19	TAGCAGTGGCT	11	11
326651	IGHV3-30	IGHJ4	ARSGTYYYGWCSSGFFY	17	GCGAGATCGGGGACGTATTACTATGGTTGGTGTAGCAGTGGCTTTTTCTAC	IGHD3-10	GTATTACTATGGTT	IGHD6-19	TAGCAGTGGCT	14	11
326713	IGHV5-51	IGHJ5	ARGSSSWGLAVANWFDP	17	GCGAGAGGTAGCAGCAGCTGGGGCCTAGCAGTGGCTAACTGGTTCGACCCC	IGHD6-13	TAGCAGCAGCTGG	IGHD6-19	TAGCAGTGGCT	13	11
326713	IGHV1-46	IGHJ4	ARDLYSSSSGSSGSADY	17	GCGAGAGATCTATATAGCAGCTCGTCCGGTAGCAGTGGCTCAGCGGACTAC	IGHD6-6	TATAGCAGCTCGTCC	IGHD6-19	TAGCAGTGGCT	15	11
326713	IGHV3-48	IGHJ4	ARDLYSSSSGSSGSADY	17	GCGAGAGATCTATATAGCAGCTCGTCCGGTAGCAGTGGCTCAGCGGACTAC	IGHD6-6	TATAGCAGCTCGTCC	IGHD6-19	TAGCAGTGGCT	15	11
326650	IGHV4-34	IGHJ4	ARSGLVRGVPSSSGFDY	17	GCGAGGTCAGGTCTGGTTCGGGGAGTGCCGAGTAGCAGTGGCTTTGACTAC	IGHD3-10	TGGTTCGGGGAGT	IGHD6-19	TAGCAGTGGCT	13	11
326651	IGHV4-34	IGHJ4	ARGRAAAGTFSSGCHDY	17	GCGAGAGGCCGAGCAGCAGCTGGTACGTTTAGCAGTGGCTGCCATGACTAC	IGHD6-13	AGCAGCAGCTGGTAC	IGHD6-19	TAGCAGTGGCTG	15	12
326651	IGHV3-48	IGHJ4	AKGRYGSGSYSLAVADY	17	GCAAAAGGGCGCTATGGTTCGGGGAGTTATTCACTAGCAGTGGCTGACTAC	IGHD3-10	CTATGGTTCGGGGAGTTATT	IGHD6-19	TAGCAGTGGCTG	20	12
326651	IGHV3-9	IGHJ4	AKGRYGSGSYSLAVADY	17	GCAAAAGGGCGCTATGGTTCGGGGAGTTATTCACTAGCAGTGGCTGACTAC	IGHD3-10	CTATGGTTCGGGGAGTTATT	IGHD6-19	TAGCAGTGGCTG	20	12
D1-N	IGHV	IGHJ	CAHTTLAVAEVYYFDYW	17	GGACACCTCCAAAAATCAGGTGGTCCTTACAATGACCAACATGGACCCTGTGGACACAGCCACATATTACTGTGCACACACTACGTTAGCAGTGGCTGAAGTATACTACTTTGACTACTGGGGCCAGGGA	inv-IGHD3-3	CTCCAAAAATC	IGHD6-19	TAGCAGTGGCTG	11	12
316188	IGHV1-2	IGHJ4	ARDYGDPVAVAVTALDY	17	GCGAGAGACTACGGTGACCCCGTAGCAGTGGCTGTCACTGCCCTTGACTAC	IGHD4-17	GACTACGGTGAC	IGHD6-19	TAGCAGTGGCTG	12	12
326713	IGHV3-23	IGHJ4	AKDIVLSVAVAVERTDY	17	GCGAAAGATATTGTACTAAGCGTAGCAGTGGCTGTAGAACGGACCGACTAC	IGHD2-8	GATATTGTACTAA	IGHD6-19	TAGCAGTGGCTG	13	12
D1-N	IGHV	IGHJ	CAKDFWRVAVAAYFDYW	17	AGACAATTCCAAGAACACGCTGTATCTGCAAATGAACAGCCTGAGAGCTGAGGACACGGCTGTGTATTACTGTGCGAAAGATTTTTGGAGAGTAGCAGTGGCTGCCTACTTTGACTACTGGGGCCAGGGA	IGHD3-3	GATTTTTGGAG	IGHD6-19	TAGCAGTGGCTG	11	12
327059	IGHV1-69	IGHJ4	ARDMGSSWLAVADYFDY	17	GCGAGAGATATGGGCAGCAGCTGGTTAGCAGTGGCTGACTACTTTGACTAC	IGHD6-13	GCAGCAGCTGGT	IGHD6-19	TAGCAGTGGCTG	12	12
326650	IGHV3-48	IGHJ5	AREGSYLVAVADNWFDP	17	GCGAGAGAGGGGAGTTATCTTGTAGCAGTGGCTGACAACTGGTTCGACCCC	IGHD3-16	GGGGAGTTATC	IGHD6-19	TAGCAGTGGCTG	11	12
326713	IGHV3-23	IGHJ3	ATGGGSCYSSSGCPVDI	17	GCGACGGGTGGTGGTAGCTGCTACTCTAGCAGTGGCTGTCCGGTTGATATC	IGHD2-15	GTGGTGGTAGCTGCTACTC	IGHD6-19	TAGCAGTGGCTG	19	12
326713	IGHV3-30	IGHJ4	AKDRVAAAGFSSGCFDY	17	GCGAAAGATCGGGTAGCAGCAGCTGGCTTTAGCAGTGGCTGCTTTGACTAC	IGHD6-13	TAGCAGCAGCTGG	IGHD6-19	TAGCAGTGGCTG	13	12
326650	IGHV3-9	IGHJ4	AKDQYSGYVLGLAVADY	17	GCAAAAGATCAGTATAGTGGCTACGTCTTGGGGCTAGCAGTGGCTGATTAC	IGHD5-12	TATAGTGGCTACG	IGHD6-19	TAGCAGTGGCTG	13	12
326650	IGHV3-9	IGHJ4	AEDQYSGYVLGLAVADY	17	GCAGAAGATCAGTATAGTGGCTACGTCTTGGGGCTAGCAGTGGCTGATTAC	IGHD5-12	TATAGTGGCTACG	IGHD6-19	TAGCAGTGGCTG	13	12
326713	IGHV4-31	IGHJ4	ARAAAAGTISSGWPPGY	17	GCGAGAGCAGCAGCAGCTGGTACGATTAGCAGTGGCTGGCCCCCGGGCTAC	IGHD6-13	AGCAGCAGCTGGTAC	IGHD6-19	TAGCAGTGGCTGG	15	13
326737	IGHV4-59	IGHJ4	ARVVPAAIVAVAGEFDY	17	GCGAGAGTAGTACCAGCTGCTATAGTAGCAGTGGCTGGAGAGTTTGACTAC	IGHD2-2	AGTAGTACCAGCTGCTATA	IGHD6-19	TAGCAGTGGCTGG	19	13
326713	IGHV3-30-3	IGHJ4	AREIAAAGKGSSGWLDY	17	GCGAGAGAGATAGCAGCAGCTGGTAAGGGTAGCAGTGGCTGGCTTGACTAC	IGHD6-13	ATAGCAGCAGCTGGTA	IGHD6-19	TAGCAGTGGCTGG	16	13
326713	IGHV2-70	IGHJ3	ARHSGYDLAVAGYAFDI	17	GCACGCCATAGTGGCTACGATTTAGCAGTGGCTGGCTATGCTTTTGATATC	IGHD5-12	ATAGTGGCTACGATT	IGHD6-19	TAGCAGTGGCTGG	15	13
D1-N	IGHV	IGHJ	CATGRRWFGEASSGWDW	17	GGACACGTCTACAGACACAGCCTACATGGAGCTGAGCAGCCTGAGATCTGAGGACACGGCCGTGTATTACTGTGCAACAGGGCGGAGATGGTTCGGGGAGGCTAGCAGTGGCTGGGACTGGGGCCAGGGA	IGHD3-10	ATGGTTCGGGGAG	IGHD6-19	TAGCAGTGGCTGG	13	13
326651	IGHV4-59	IGHJ4	ARGNFDWLASSGWPFDF	17	GCGAGAGGAAATTTTGACTGGTTGGCTAGCAGTGGCTGGCCCTTTGACTTC	IGHD3-9	ATTTTGACTGGTT	IGHD6-19	TAGCAGTGGCTGG	13	13
326713	IGHV7-4-1	IGHJ4	ARLSDYGDYGFSSGWHY	17	GCGAGACTCTCGGACTACGGTGACTACGGATTTAGCAGTGGCTGGCACTAC	IGHD4-17	GACTACGGTGACTAC	IGHD6-19	TAGCAGTGGCTGG	15	13
326713	IGHV3-74	IGHJ4	ARRYSGYDLAVAGPFDY	17	GCAAGGCGATATAGTGGCTACGATCTAGCAGTGGCTGGCCCATTTGACTAC	IGHD5-12	GATATAGTGGCTACGAT	IGHD6-19	TAGCAGTGGCTGG	17	13
326651	IGHV4-39	IGHJ4	ARGGSSWSLAVAGYPDY	17	GCGAGAGGGGGCAGCAGCTGGTCCCTAGCAGTGGCTGGCTACCCCGACTAC	IGHD6-13	GCAGCAGCTGGT	IGHD6-19	TAGCAGTGGCTGG	12	13
326713	IGHV3-23	IGHJ4	AKDRGSSWYSSSGWRYY	17	GCGAAAGATCGCGGCAGCAGCTGGTACAGTAGCAGTGGCTGGCGATACTAC	IGHD6-13	GCAGCAGCTGGTAC	IGHD6-19	TAGCAGTGGCTGG	14	13
326713	IGHV3-7	IGHJ4	AGSSWYGGLSSGWPFDY	17	GCGGGCAGCAGCTGGTACGGGGGGCTTAGCAGTGGCTGGCCATTTGACTAC	IGHD6-13	GCAGCAGCTGGTAC	IGHD6-19	TAGCAGTGGCTGG	14	13
326713	IGHV3-48	IGHJ4	ARDRGYSGYDLAVAGVY	17	GCGAGAGATCGGGGATATAGTGGCTACGATCTAGCAGTGGCTGGGGTTTAC	IGHD5-12	GGATATAGTGGCTACGAT	IGHD6-19	TAGCAGTGGCTGG	18	13
326713	IGHV3-7	IGHJ4	ARDRGYSGYDLAVAGVY	17	GCGAGAGATCGGGGATATAGTGGCTACGATCTAGCAGTGGCTGGGGTTTAC	IGHD5-12	GGATATAGTGGCTACGAT	IGHD6-19	TAGCAGTGGCTGG	18	13
326651	IGHV1-18	IGHJ4	AREVATITVAVAGVIDY	17	GCGAGAGAGGTGGCTACGATTACTGTAGCAGTGGCTGGCGTTATTGACTAC	IGHD5-12	GTGGCTACGATTAC	IGHD6-19	TAGCAGTGGCTGG	14	13
326713	IGHV3-23	IGHJ4	ANQLAAAGVAVAGRKDY	17	GCGAACCAATTAGCAGCAGCTGGTGTAGCAGTGGCTGGACGGAAAGACTAC	IGHD6-13	TAGCAGCAGCTGGT	IGHD6-19	TAGCAGTGGCTGG	14	13
327059	IGHV3-7	IGHJ4	ARCSSSWYVAVAGPFDY	17	GCGAGGTGTAGCAGCAGCTGGTACGTAGCAGTGGCTGGCCCGTTTGACTAC	IGHD6-13	TAGCAGCAGCTGGTAC	IGHD6-19	TAGCAGTGGCTGG	16	13
D3-N	IGHV	IGHJ	CTTDRREGIVATPSSGW	17	AGATGATTCAAAAAACACGCTGTATCTGCAAATGAACAGCCTGAAAACCGAGGACACAGCCGTGTATTACTGTACCACAGATCGGCGGGAGGGTATAGTGGCTACACCTAGCAGTGGCTGGGGCCAGGGA	IGHD5-12	TATAGTGGCTAC	IGHD6-19	TAGCAGTGGCTGG	12	13
327059	IGHV3-21	IGHJ4	ASYSGYDGRSSGWPVDY	17	GCGAGTTATAGTGGCTACGACGGGCGTAGCAGTGGCTGGCCCGTTGACTAC	IGHD5-12	TATAGTGGCTACGA	IGHD6-19	TAGCAGTGGCTGG	14	13
326737	IGHV3-7	IGHJ4	ARDLGATGFSSGWAFDY	17	GCGAGAGATTTGGGAGCTACTGGATTTAGCAGTGGCTGGGCCTTTGACTAC	IGHD1-26	TGGGAGCTACT	IGHD6-19	TAGCAGTGGCTGG	11	13
D3-N	IGHV	IGHJ	CARFELVVAALAVAGPW	17	GGACACGTCCACGAGCACAGCCTACATGGAGCTGAGCAGTCAGAGATCTGAGGACATAGATGTGTACTACTGTGCGAGATTCGAGTTGGTGGTAGCTGCTCTAGCAGTGGCTGGACCCTGGGGCCAGGGA	IGHD2-15	TGGTGGTAGCTGCT	IGHD6-19	TAGCAGTGGCTGG	14	13
326713	IGHV4-59	IGHJ4	AREQQLALAVAGDYFDY	17	GCGAGAGAGCAGCAGCTGGCGTTAGCAGTGGCTGGTGATTACTTTGACTAC	IGHD6-13	AGCAGCAGCTGG	IGHD6-19	TAGCAGTGGCTGGT	12	14
326713	IGHV4-39	IGHJ4	ARLHSSSWLCSSGWFDY	17	GCGAGACTCCATAGCAGCAGCTGGCTCTGTAGCAGTGGCTGGTTTGACTAC	IGHD6-13	ATAGCAGCAGCTGG	IGHD6-19	TAGCAGTGGCTGGT	14	14
326780	IGHV3-30-3	IGHJ4	ARANSGYDLAVAGHFDY	17	GCGAGGGCTAATAGTGGCTACGACTTAGCAGTGGCTGGTCACTTTGACTAC	IGHD5-12	ATAGTGGCTACGA	IGHD6-19	TAGCAGTGGCTGGT	13	14
326780	IGHV3-13	IGHJ4	ARANSGYDLAVAGPFDY	17	GCGAGGGCTAATAGTGGCTACGACTTAGCAGTGGCTGGTCCCTTTGACTAC	IGHD5-12	ATAGTGGCTACGA	IGHD6-19	TAGCAGTGGCTGGT	13	14
326780	IGHV3-23	IGHJ4	ARANSGYDLAVAGPFDY	17	GCGAGGGCTAATAGTGGCTACGACTTAGCAGTGGCTGGTCCCTTTGACTAC	IGHD5-12	ATAGTGGCTACGA	IGHD6-19	TAGCAGTGGCTGGT	13	14
326780	IGHV3-30-3	IGHJ4	ARANSGYDLAVAGPFDY	17	GCGAGGGCTAATAGTGGCTACGACTTAGCAGTGGCTGGTCCCTTTGACTAC	IGHD5-12	ATAGTGGCTACGA	IGHD6-19	TAGCAGTGGCTGGT	13	14
326780	IGHV3-30	IGHJ4	ARANSGYDLAVAGPFDY	17	GCGAGGGCTAATAGTGGCTACGACTTAGCAGTGGCTGGTCCCTTTGACTAC	IGHD5-12	ATAGTGGCTACGA	IGHD6-19	TAGCAGTGGCTGGT	13	14
327059	IGHV5-51	IGHJ4	ARAGHGSGNLAVAGLDY	17	GCGAGGGCGGGACATGGTTCGGGGAATTTAGCAGTGGCTGGTCTTGACTAC	IGHD3-10	ATGGTTCGGGGA	IGHD6-19	TAGCAGTGGCTGGT	12	14
327059	IGHV5-51	IGHJ4	ARAGHGSGNLAVAGLDY	17	GCGCGGGCGGGACATGGTTCGGGGAATTTAGCAGTGGCTGGTCTTGACTAC	IGHD3-10	ATGGTTCGGGGA	IGHD6-19	TAGCAGTGGCTGGT	12	14
326713	IGHV3-23	IGHJ5	AKGPSIAARSSSGWSVY	17	GCGAAAGGCCCGAGTATAGCAGCTCGGAGTAGCAGTGGCTGGTCCGTTTAC	IGHD6-6	GAGTATAGCAGCTCG	IGHD6-19	TAGCAGTGGCTGGT	15	14
326713	IGHV3-23	IGHJ4	AKGAAAGTYLAVAGYDY	17	GCGAAAGGCGCAGCAGCTGGTACCTACCTAGCAGTGGCTGGTTACGACTAC	IGHD6-13	GCAGCAGCTGGTAC	IGHD6-19	TAGCAGTGGCTGGT	14	14
326651	IGHV1-69	IGHJ5	ARWHAVAATSSSGWFDP	17	GCGAGATGGCATGCGGTAGCTGCTACTAGTAGCAGTGGCTGGTTCGACCCC	IGHD2-15	GGTAGCTGCTACT	IGHD6-19	TAGCAGTGGCTGGT	13	14
326651	IGHV1-69	IGHJ5	ARWHAVAATSSSGWFDL	17	GCGAGATGGCATGCGGTAGCTGCTACTAGTAGCAGTGGCTGGTTCGACCTC	IGHD2-15	GGTAGCTGCTACT	IGHD6-19	TAGCAGTGGCTGGT	13	14
326713	IGHV1-18	IGHJ4	AKGFGEGSSGWLWDFDY	17	GCGAAAGGGTTCGGGGAGGGTAGCAGTGGCTGGTTGTGGGATTTTGACTAC	IGHD3-10	GGTTCGGGGAG	IGHD6-19	TAGCAGTGGCTGGT	11	14
326713	IGHV3-30	IGHJ4	AKGFGEGSSGWLWDFDY	17	GCGAAAGGGTTCGGGGAGGGTAGCAGTGGCTGGTTGTGGGATTTTGACTAC	IGHD3-10	GGTTCGGGGAG	IGHD6-19	TAGCAGTGGCTGGT	11	14
326907	IGHV3-23	IGHJ4	ASSITIFWPSSGWFDDS	17	GCCTCCAGTATTACGATATTTTGGCCTAGCAGTGGCTGGTTCGATGACTCC	IGHD3-9	GTATTACGATATTTTG	IGHD6-19	TAGCAGTGGCTGGT	16	14
327059	IGHV5-51	IGHJ4	ARRGYDFLSSGWSPVRD	17	GCGAGACGTGGCTACGATTTTCTTAGCAGTGGCTGGTCCCCTGTACGCGAC	IGHD5-12	GTGGCTACGATT	IGHD6-19	TAGCAGTGGCTGGT	12	14
D103	IGHV1-69	IGHJ4	ASGGGYDSVAVAGGFDY	17	GCGAGCGGGGGTGGCTACGATTCAGTAGCAGTGGCTGGTGGTTTTGACTAC	IGHD5-12	GTGGCTACGATT	IGHD6-19	TAGCAGTGGCTGGT	12	14
326713	IGHV3-11	IGHJ4	ARVAAAGNLAVAGYFDY	17	GCGAGGGTAGCAGCAGCTGGCAACTTAGCAGTGGCTGGTTACTTTGACTAC	IGHD6-13	TAGCAGCAGCTGG	IGHD6-19	TAGCAGTGGCTGGT	13	14
326713	IGHV3-30-3	IGHJ4	ARVAAAGNLAVAGYFDY	17	GCGAGGGTAGCAGCAGCTGGTAACTTAGCAGTGGCTGGTTACTTTGACTAC	IGHD6-13	TAGCAGCAGCTGGTA	IGHD6-19	TAGCAGTGGCTGGT	15	14
326651	IGHV4-39	IGHJ4	AREVTGYVAVAGCFFDY	17	GCGAGAGAGGTGACTGGTTATGTAGCAGTGGCTGGTTGCTTTTTTGACTAC	IGHD3-9	TGACTGGTTAT	IGHD6-19	TAGCAGTGGCTGGT	11	14
D1-N	IGHV	IGHJ	CASASSWYGSSGWYAWW	17	AGACAACGCCAAGAACTCACTGTATCTGCAAATGAACAGCCTGAGAGCCGAGGACACGGCTGTGTATTACTGTGCGAGCGCCAGCAGCTGGTATGGTAGCAGTGGCTGGTATGCGTGGTGGGGCCAGGGA	IGHD6-13	CAGCAGCTGGTA	IGHD6-19	TAGCAGTGGCTGGTA	12	15
D1-N	IGHV	IGHJ	CASASSWYGSSGWYAWW	17	GGACAACGCCAAGAACTCACTGTATCTGCAAATGAACAGCCTGAGAGCCGAGGACACGGCTGTGTATTACTGTGCGAGCGCCAGCAGCTGGTATGGTAGCAGTGGCTGGTATGCGTGGTGGGGCCAGGGA	IGHD6-13	CAGCAGCTGGTA	IGHD6-19	TAGCAGTGGCTGGTA	12	15
326713	IGHV3-15	IGHJ5	ARTIVELAVAGMGWFDP	17	GCGAGAACCATAGTAGAGCTAGCAGTGGCTGGTATGGGCTGGTTCGACCCC	inv-IGHD3-10	GAACCATAGTA	IGHD6-19	TAGCAGTGGCTGGTA	11	15
326713	IGHV3-53	IGHJ5	ARTIVELAVAGMGWFDP	17	GCGAGAACCATAGTAGAGCTAGCAGTGGCTGGTATGGGCTGGTTCGACCCC	inv-IGHD3-10	GAACCATAGTA	IGHD6-19	TAGCAGTGGCTGGTA	11	15
326713	IGHV1-46	IGHJ4	ARESSSWASGRSSGWYL	17	GCGAGAGAGAGCAGCAGCTGGGCGTCAGGCCGTAGCAGTGGCTGGTACTTA	IGHD6-13	AGCAGCAGCTGG	IGHD6-19	TAGCAGTGGCTGGTAC	12	16
326713	IGHV3-23	IGHJ3	AKYSSRSSGWYWSAFDI	17	GCGAAGTATAGCAGCCGTAGCAGTGGCTGGTACTGGTCTGCTTTTGATATC	IGHD6-6	AGTATAGCAGC	IGHD6-19	TAGCAGTGGCTGGTAC	11	16
326713	IGHV3-30-3	IGHJ5	ARDQWELVGFSSGWYVY	17	GCGAGAGATCAGTGGGAGCTAGTTGGGTTTAGCAGTGGCTGGTACGTCTAC	IGHD1-26	AGTGGGAGCTA	IGHD6-19	TAGCAGTGGCTGGTAC	11	16
326651	IGHV3-21	IGHJ4	ARGIAAAVAVAGTWAPY	17	GCGCGGGGGATAGCAGCAGCTGTAGCAGTGGCTGGTACGTGGGCCCCATAC	IGHD6-13	ATAGCAGCAGCTG	IGHD6-19	TAGCAGTGGCTGGTAC	13	16
326651	IGHV3-30	IGHJ4	ARGIAAAVAVAGTWAPY	17	GCGCGGGGGATAGCAGCAGCTGTAGCAGTGGCTGGTACGTGGGCCCCATAC	IGHD6-13	ATAGCAGCAGCTG	IGHD6-19	TAGCAGTGGCTGGTAC	13	16
326651	IGHV3-48	IGHJ4	ARGIAAAVAVAGTWAPY	17	GCGCGGGGGATAGCAGCAGCTGTAGCAGTGGCTGGTACGTGGGCCCCATAC	IGHD6-13	ATAGCAGCAGCTG	IGHD6-19	TAGCAGTGGCTGGTAC	13	16
327059	IGHV4-34	IGHJ5	ARGHYDILTGASSGWYA	17	GCGAGAGGCCATTACGATATTTTGACTGGCGCTAGCAGTGGCTGGTACGCC	IGHD3-9	ATTACGATATTTTGACTGG	IGHD6-19	TAGCAGTGGCTGGTAC	19	16
326650	IGHV1-18	IGHJ5	ARATVVSSSGWYIWFDS	17	GCGAGGGCTACGGTGGTATCTAGCAGTGGCTGGTACATTTGGTTTGACTCC	IGHD4-23	CTACGGTGGTA	IGHD6-19	TAGCAGTGGCTGGTAC	11	16
326780	IGHV3-33	IGHJ4	ATEGQQLALAVAGTFDY	17	GCGACAGAAGGGCAGCAGCTGGCCCTAGCAGTGGCTGGTACCTTTGACTAC	IGHD6-13	GCAGCAGCTGG	IGHD6-19	TAGCAGTGGCTGGTAC	11	16
326780	IGHV3-33	IGHJ4	AREGQQLALAVAGTFDY	17	GCGAGAGAAGGGCAGCAGCTGGCCCTAGCAGTGGCTGGTACCTTTGACTAC	IGHD6-13	GCAGCAGCTGG	IGHD6-19	TAGCAGTGGCTGGTAC	11	16
326780	IGHV3-48	IGHJ4	ARAGSSWHLAVAGTLAY	17	GCGAGAGCGGGCAGCAGCTGGCACCTAGCAGTGGCTGGTACTCTTGCCTAC	IGHD6-13	GCAGCAGCTGG	IGHD6-19	TAGCAGTGGCTGGTAC	11	16
326780	IGHV3-48	IGHJ4	ARTGSSWYLAVAGTLAY	17	GCGAGAACGGGCAGCAGCTGGTACCTAGCAGTGGCTGGTACTCTTGCCTAC	IGHD6-13	GCAGCAGCTGGTAC	IGHD6-19	TAGCAGTGGCTGGTAC	14	16
326780	IGHV3-48	IGHJ4	ARAGSSWYLAVAGTLAY	17	GCGAGAGCGGGCAGCAGCTGGTACCTAGCAGTGGCTGGTACTCTTGCCTAC	IGHD6-13	GCAGCAGCTGGTAC	IGHD6-19	TAGCAGTGGCTGGTAC	14	16
326780	IGHV3-66	IGHJ4	ARAGSSWYLAVAGTLAY	17	GCGAGAGCGGGCAGCAGCTGGTACCTAGCAGTGGCTGGTACTCTTGCCTAC	IGHD6-13	GCAGCAGCTGGTAC	IGHD6-19	TAGCAGTGGCTGGTAC	14	16
326651	IGHV1-18	IGHJ5	ARWQQLVRGSSGWYVDP	17	GCGAGGTGGCAGCAGCTGGTACGAGGTAGCAGTGGCTGGTACGTCGACCCC	IGHD6-13	GCAGCAGCTGGTAC	IGHD6-19	TAGCAGTGGCTGGTAC	14	16
327059	IGHV3-23	IGHJ4	AKEGYSGYDLAVAGTGY	17	GCGAAAGAGGGATATAGTGGCTACGATTTAGCAGTGGCTGGTACGGGCTAC	IGHD5-12	GGATATAGTGGCTACGATT	IGHD6-19	TAGCAGTGGCTGGTAC	19	16
326651	IGHV4-59	IGHJ4	ARARIAARVAVAGTFDY	17	GCGAGAGCTCGTATAGCAGCTCGCGTAGCAGTGGCTGGTACCTTTGACTAC	IGHD6-6	GTATAGCAGCTCG	IGHD6-19	TAGCAGTGGCTGGTAC	13	16
326713	IGHV3-66	IGHJ5	ARDEGGYDFSSSGWYEY	17	GCGAGAGATGAAGGTGGCTACGATTTTAGTAGCAGTGGCTGGTACGAGTAC	IGHD5-12	GTGGCTACGATT	IGHD6-19	TAGCAGTGGCTGGTAC	12	16
326797	IGHV4-59	IGHJ5	ARVVVIGVAVAGTWFDS	17	GCGAGAGTGGTGGTGATTGGTGTAGCAGTGGCTGGTACTTGGTTTGACTCC	IGHD2-21	GTGGTGGTGATTG	IGHD6-19	TAGCAGTGGCTGGTAC	13	16
326713	IGHV4-39	IGHJ5	ARHVLWFGGSSGWYEDH	17	GCGAGACATGTACTATGGTTCGGGGGTAGCAGTGGCTGGTACGAAGACCAC	IGHD3-10	TACTATGGTTCGGGG	IGHD6-19	TAGCAGTGGCTGGTAC	15	16
326713	IGHV4-59	IGHJ4	AREPYSGYDPVGSSGWY	17	GCGAGAGAGCCTTATAGTGGCTACGACCCCGTAGGTAGCAGTGGCTGGTAC	IGHD5-12	TATAGTGGCTACGA	IGHD6-19	TAGCAGTGGCTGGTAC	14	16
326780	IGHV3-21	IGHJ5	ARDSMLWFGCSSGWYDY	17	GCGAGAGACTCTATGTTATGGTTCGGGTGTAGCAGTGGCTGGTACGACTAC	IGHD3-10	TATGGTTCGGG	IGHD6-19	TAGCAGTGGCTGGTAC	11	16
326907	IGHV1-8	IGHJ5	ARDSMLWFGGSSGWYDY	17	GCGAGAGACTCTATGTTATGGTTCGGGGGTAGCAGTGGCTGGTACGACTAC	IGHD3-10	TATGGTTCGGGG	IGHD6-19	TAGCAGTGGCTGGTAC	12	16
326907	IGHV3-21	IGHJ5	ARDSMLWFGGSSGWYDY	17	GCGAGAGACTCTATGTTATGGTTCGGGGGTAGCAGTGGCTGGTACGACTAC	IGHD3-10	TATGGTTCGGGG	IGHD6-19	TAGCAGTGGCTGGTAC	12	16
326907	IGHV3-23	IGHJ5	ARDSMLWFGGSSGWYDY	17	GCGAGAGACTCTATGTTATGGTTCGGGGGTAGCAGTGGCTGGTACGACTAC	IGHD3-10	TATGGTTCGGGG	IGHD6-19	TAGCAGTGGCTGGTAC	12	16
326907	IGHV3-21	IGHJ5	ARGSMLWFGGSSGWYDY	17	GCGAGAGGCTCTATGTTATGGTTCGGGGGTAGCAGTGGCTGGTACGACTAC	IGHD3-10	TATGGTTCGGGG	IGHD6-19	TAGCAGTGGCTGGTAC	12	16
D1-M	IGHV	IGHJ	CTKDQTLAVAGTGADYW	17	AGACAACGCCAAGAACTCCCTGTATCTGCAAATGAACAGTCTGAGAGTTGAGGACACGGCCTTGTATTATTGTACTAAAGACCAAACTCTAGCAGTGGCTGGTACGGGGGCGGACTACTGGGGCCAGGGA	IGHD2-8	TATTGTACTAA	IGHD6-19	TAGCAGTGGCTGGTAC	11	16
D3-M	IGHV	IGHJ	CTNFKPLAVAGTSDGYW	17	AGATGATTCAAAGAACACGGCATATCTGCAAATGAACAGCCTGAAAACCGAAGACACGGCCGTGTATTATTGTACTAACTTCAAACCTCTAGCAGTGGCTGGTACTAGTGACGGTTACTGGGGCCAGGGA	IGHD2-8	TATTGTACTAA	IGHD6-19	TAGCAGTGGCTGGTAC	11	16
D3-M	IGHV	IGHJ	CTNLKPLAVAGTSDGYW	17	AGATGATTCAAAGAACACGGCGTATCTGCAAATGAACAGCCTGAAAACCGAAGACACGGCCGTGTATTATTGTACTAACCTCAAACCTCTAGCAGTGGCTGGTACTAGTGACGGCTACTGGGGCCAGGGA	IGHD2-8	TATTGTACTAA	IGHD6-19	TAGCAGTGGCTGGTAC	11	16
D3-M	IGHV	IGHJ	CTNLKPLAVAGTSDGYW	17	AGATGATTCAAGGAACACGACGTATCTGCAAATGAACAGCCTGAAAACCGAAGACTCGGCCGTGTATTATTGTACTAATCTCAAACCTCTAGCAGTGGCTGGTACTAGTGACGGCTACTGGGGCCCGGGA	IGHD2-8	TATTGTACTAAT	IGHD6-19	TAGCAGTGGCTGGTAC	12	16
326651	IGHV1-2	IGHJ4	ARGDCTNGVCYTSIFDY	17	GCGAGAGGGGATTGTACTAATGGTGTATGCTATACTAGCATTTTTGACTAC	IGHD2-8	ATTGTACTAATGGTGTATGCTATAC	IGHD3-3	TAGCATTTTTG	25	11
D3-N	IGHV	IGHJ	CAKTPTIAAAPSIFDYW	17	AGACAATTCCAAGAACACGCTGTATCTGCAAATGAACAGCCTGAGAGCCGAGGACACGGCCGTATATTACTGTGCGAAAACCCCTACTATAGCAGCAGCCCCTAGCATTTTTGACTACTGGGGCCAGGGA	IGHD6-13	TATAGCAGCAGC	IGHD3-3	TAGCATTTTTG	12	11
326713	IGHV3-48	IGHJ5	ARGNIAARPRMRSLAFL	17	GCGAGAGGAAATATAGCAGCTCGCCCGAGGATGCGCAGCCTAGCATTTTTG	IGHD6-6	TATAGCAGCTCG	IGHD3-3	TAGCATTTTTG	12	11
326651	IGHV1-69	IGHJ4	ARGGCTNGVCYTSIFDY	17	GCGAGAGGGGGTTGTACTAATGGTGTATGCTATACTAGCATTTTTGACTAC	IGHD2-8	TTGTACTAATGGTGTATGCTATAC	IGHD3-3	TAGCATTTTTG	24	11
D2-N	IGHV	IGHJ	CARAVDILTGLAAADYW	17	GGACAAATCCACGAGCACAGCCTACATGGAGCTGAGCAGCCTGAGATCTGAGGACACGGCCGTGTATTACTGTGCGAGAGCAGTGGATATTTTGACTGGTTTAGCCGCTGCTGACTACTGGGGCCAGGGA	IGHD3-9	GATATTTTGACTGGTT	inv-IGHD6-25	TAGCCGCTGCT	16	11
326737	IGHV3-11	IGHJ4	ARGLGYCSASRCSSFDY	17	GCGAGAGGACTGGGATATTGTAGTGCTAGCCGCTGCTCCTCTTTTGACTAC	IGHD2-15	GGATATTGTAGTG	inv-IGHD6-25	TAGCCGCTGCT	13	11
326737	IGHV3-23	IGHJ4	ARGLGYCSASRCSSFDY	17	GCGAGAGGACTGGGATATTGTAGTGCTAGCCGCTGCTCCTCTTTTGACTAC	IGHD2-15	GGATATTGTAGTG	inv-IGHD6-25	TAGCCGCTGCT	13	11
326737	IGHV3-48	IGHJ4	ARGLGYCSASRCSSFDY	17	GCGAGAGGACTGGGATATTGTAGTGCTAGCCGCTGCTCCTCTTTTGACTAC	IGHD2-15	GGATATTGTAGTG	inv-IGHD6-25	TAGCCGCTGCT	13	11
326650	IGHV3-23	IGHJ3	AKDIISSGWPLAAAFDI	17	GCGAAAGATATTATTAGCAGTGGCTGGCCGCTAGCCGCTGCTTTTGATATC	IGHD6-19	TAGCAGTGGCTGG	inv-IGHD6-25	TAGCCGCTGCT	13	11
326651	IGHV3-9	IGHJ3	AKDFSSGYYLIAAAFDI	17	GCAAAAGATTTCTCTAGTGGTTATTACCTGATAGCCGCTGCTTTTGATATC	IGHD3-22	TAGTGGTTATTAC	inv-IGHD6-25	TAGCCGCTGCT	13	11
326713	IGHV3-30	IGHJ6	AKDNIVVALSSHLGMDV	17	GCGAAAGATAATATTGTAGTGGCCCTTAGCTCCCACTTGGGTATGGACGTC	IGHD2-15	ATATTGTAGTGG	inv-IGHD1-26	TAGCTCCCACT	12	11
D2-N	IGHV	IGHJ	CARPYLGYGDYAFSSHW	17	AGACAATTCCAAGAACACGCTGTATCTGCAAATGAACAGCCTGAGAGCTGAGGACACGGCTGTGTATTACTGTGCGAGACCTTATTTGGGCTACGGTGACTACGCGTTTAGCTCCCACTGGGGCCAGGGA	IGHD4-17	CTACGGTGACTAC	inv-IGHD1-26	TAGCTCCCACT	13	11
327059	IGHV5-51	IGHJ4	AVSYCSGGSCLAPTFDY	17	GCGGTGAGCTATTGTAGTGGTGGTAGCTGCTTAGCTCCCACTTTTGACTAC	IGHD2-15	TATTGTAGTGGTGGTAGCTGCT	inv-IGHD1-26	TAGCTCCCACT	22	11
326713	IGHV1-2	IGHJ5	ASSLTIFGVVSSHWFDS	17	GCGAGTTCCCTTACGATTTTTGGGGTGGTTAGCTCCCACTGGTTTGACTCC	IGHD3-3	TTACGATTTTTGG	inv-IGHD1-26	TAGCTCCCACT	13	11
D2-M	IGHV	IGHJ	CARGYCSGPSCYFAGYW	17	AGACAACGCCAAGAACTCACTGTATCTGCAAATGAACAGCCTGAAAGTCGAGGACACGGCTGTGTATTACTGTGCGAGAGGATATTGTAGTGGCCCTAGCTGCTACTTTGCTGGCTACTGGGGCCAGGGA	IGHD2-15	AGGATATTGTAGTGG	IGHD2-15	TAGCTGCTACT	15	11
326780	IGHV3-30	IGHJ4	AKFGAQYCTGPSCYFDY	17	GCGAAATTCGGTGCCCAATATTGTACTGGTCCTAGCTGCTACTTTGACTAC	IGHD2-8	ATATTGTACTGGT	IGHD2-15	TAGCTGCTACT	13	11
326713	IGHV3-30	IGHJ4	ARENIVVVEKVSCYFDY	17	GCGAGAGAGAATATTGTAGTGGTGGAAAAAGTTAGCTGCTACTTTGACTAC	IGHD2-15	ATATTGTAGTGGTGG	IGHD2-15	TAGCTGCTACT	15	11
326651	IGHV7-4-1	IGHJ4	AGVGVFQWLVLAATLNY	17	GCGGGAGTCGGAGTCTTCCAGTGGCTGGTACTAGCTGCTACTTTGAACTAC	IGHD6-19	CAGTGGCTGGTAC	IGHD2-15	TAGCTGCTACT	13	11
326737	IGHV5-51	IGHJ4	ARLSDFWSGFFSCYFDY	17	GCGAGACTTTCCGATTTTTGGAGTGGTTTTTTTAGCTGCTACTTTGACTAC	IGHD3-3	CGATTTTTGGAGTGGTT	IGHD2-15	TAGCTGCTACT	17	11
326651	IGHV3-48	IGHJ4	ARDDDYGDYGDSCYFDY	17	GCGAGAGATGACGACTACGGTGACTACGGGGATAGCTGCTACTTTGACTAC	IGHD4-17	GACTACGGTGACTAC	IGHD2-15	TAGCTGCTACT	15	11
D3-M	IGHV	IGHJ	CAKDRYCSDNSCYFDYW	17	AGACAATTCCAAGAACACTCTGTATCTGCAAGTGAACAGCCTGAGAGCCGAGGACACGGCCGTATATTACTGTGCGAAAGACCGATATTGTAGTGATAATAGCTGCTACTTTGACTACTGGGGCCAGGGA	IGHD2-15	GATATTGTAGTG	IGHD2-15	TAGCTGCTACT	12	11
D3-N	IGHV	IGHJ	CARGGYCTSISCYFDLW	17	GGACGAATCCACGACCACAGCCTACATGGAGCTGAGCAGCCTGAGATCTGAGGACACGGCCGTGTATTACTGTGCGAGAGGGGGATATTGTACTAGTATTAGCTGCTACTTCGATCTCTGGGGCCGTGGC	IGHD2-8	GGATATTGTACTA	IGHD2-15	TAGCTGCTACT	13	11
326713	IGHV3-23	IGHJ4	AKARGYCSDYSCYYFDY	17	GCGAAAGCCCGGGGATATTGTAGTGATTATAGCTGCTACTACTTTGACTAC	IGHD2-15	GGATATTGTAGTG	IGHD2-15	TAGCTGCTACT	13	11
326737	IGHV4-30-2	IGHJ3	ARRDIVVFLAATDAFDI	17	GCGAGACGGGATATTGTAGTGTTTCTAGCTGCTACTGATGCTTTTGATATC	IGHD2-15	GGATATTGTAGTG	IGHD2-15	TAGCTGCTACT	13	11
D103	IGHV3-33	IGHJ6	ARGGSGSSSCYYYCLDV	17	GCGAGAGGGGGTTCGGGGAGTTCTAGCTGCTACTACTACTGTTTGGACGTC	IGHD3-10	GGTTCGGGGAGTT	IGHD2-15	TAGCTGCTACT	13	11
326650	IGHV1-18	IGHJ4	ARAKYSSGWHPSCYFDY	17	GCGAGAGCAAAGTATAGCAGTGGCTGGCACCCTAGCTGCTACTTTGACTAC	IGHD6-19	GTATAGCAGTGGCTGG	IGHD2-15	TAGCTGCTACT	16	11
326907	IGHV4-4	IGHJ4	ARDRITMVQGASCYFDY	17	GCGAGGGACCGTATTACTATGGTTCAGGGAGCTAGCTGCTACTTTGACTAC	IGHD3-10	GTATTACTATGGTTC	IGHD2-15	TAGCTGCTACT	15	11
326737	IGHV4-34	IGHJ6	ARVYNWNSVSCYYYMDV	17	GCGAGAGTCTATAACTGGAACTCCGTTAGCTGCTACTACTACATGGACGTC	IGHD1-7	TATAACTGGAACT	IGHD2-15	TAGCTGCTACT	13	11
326797	IGHV4-61	IGHJ4	ARLCYDFWSGSSCYFDY	17	GCGAGATTGTGTTACGATTTTTGGAGTGGTTCTAGCTGCTACTTTGACTAC	IGHD3-3	TTACGATTTTTGGAGTGGTT	IGHD2-15	TAGCTGCTACT	20	11
326780	IGHV4-4	IGHJ4	ARVCCSGGMDSCYYFDY	17	GCGAGAGTGTGTTGTAGTGGTGGAATGGATAGCTGCTACTACTTTGACTAC	IGHD2-15	TTGTAGTGGTGG	IGHD2-15	TAGCTGCTACT	12	11
D3-M	IGHV	IGHJ	CAHGDDYCISNSCYSGW	17	GGACACCTCCAAAAATCAGGTGGTCCTAACATTGACCAACATGGACCCTGTGGACACAGCCACATATTACTGTGCACACGGAGATGATTATTGTATTAGTAATAGCTGCTACTCGGGCTGGGGCCAGGGA	inv-IGHD3-3	CTCCAAAAATC	IGHD2-15	TAGCTGCTACTC	11	12
D3-N	IGHV	IGHJ	CAHRGCGATSCYSLDYW	17	GGACACCTCCAAAAATCAGGTGGTCCTTACAATGACCAACATGGATCCTGTGGACACAGCCACATATTACTGTGCACACAGAGGTTGTGGTGCTACTAGCTGCTACTCGCTTGACTACTGGGGCCAGGGA	inv-IGHD3-3	CTCCAAAAATC	IGHD2-15	TAGCTGCTACTC	11	12
326713	IGHV4-34	IGHJ4	ARELGYCSDISCYSFDY	17	GCGAGGGAGTTAGGATATTGTAGTGATATTAGCTGCTACTCCTTTGACTAC	IGHD2-15	AGGATATTGTAGTG	IGHD2-15	TAGCTGCTACTCC	14	13
326713	IGHV4-4	IGHJ4	ARELGYCSDISCYSFDY	17	GCGAGGGAGTTAGGATATTGTAGTGATATTAGCTGCTACTCCTTTGACTAC	IGHD2-15	AGGATATTGTAGTG	IGHD2-15	TAGCTGCTACTCC	14	13
326780	IGHV4-39	IGHJ4	ARPNQYCTGISCYSGHF	17	GCGAGACCGAACCAATATTGTACTGGTATTAGCTGCTACTCCGGACACTTC	IGHD2-8	ATATTGTACTGGT	IGHD2-15	TAGCTGCTACTCC	13	13
326780	IGHV3-21	IGHJ5	ASNVYCSAYSCYSGLDN	17	GCGAGTAACGTATATTGTAGTGCTTATAGCTGCTACTCCGGGTTGGACAAC	IGHD2-15	ATATTGTAGTG	IGHD2-15	TAGCTGCTACTCC	11	13
326780	IGHV3-33	IGHJ5	ASNVYCSAYSCYSGLDN	17	GCGAGTAACGTATATTGTAGTGCTTATAGCTGCTACTCCGGGTTGGACAAC	IGHD2-15	ATATTGTAGTG	IGHD2-15	TAGCTGCTACTCC	11	13
326907	IGHV1-8	IGHJ4	ARGLWFGELLAATPNDY	17	GCGAGAGGTCTATGGTTCGGGGAGTTGTTAGCTGCTACTCCGAACGACTAC	IGHD3-10	CTATGGTTCGGGGAGTT	IGHD2-15	TAGCTGCTACTCC	17	13
D2-M	IGHV	IGHJ	CARGRYCSVNSCYSDQW	17	AGACAATGCCAAGAACGCACTGTGTCTGCAAATGAACAGCCTGAGAGACGAGGACACGGCTGTGTATTACTGTGCGAGAGGGAGATATTGTAGTGTTAATAGCTGCTACTCCGACCAATGGGGCCAGGGA	IGHD2-15	GATATTGTAGTG	IGHD2-15	TAGCTGCTACTCC	12	13
327059	IGHV3-23	IGHJ6	AKGRGSSWFTSCYSMDV	17	GCGAAAGGGAGGGGCAGCAGCTGGTTCACTAGCTGCTACTCCATGGACGTC	IGHD6-13	GCAGCAGCTGGT	IGHD2-15	TAGCTGCTACTCC	12	13
326907	IGHV3-72	IGHJ4	VSGYCNENSCYSEPFGY	17	GTTAGTGGATATTGTAATGAGAATAGCTGCTACTCCGAACCTTTTGGCTAC	IGHD2-2	TGGATATTGTA	IGHD2-15	TAGCTGCTACTCC	11	13
326651	IGHV4-61	IGHJ4	ASRLTTVVTPSSSQFDY	17	GCGAGCAGACTAACTACGGTGGTAACTCCTAGTAGCTCCCAATTTGACTAC	IGHD4-23	ACTACGGTGGTAACTCC	inv-IGHD1-26	TAGTAGCTCCCA	17	12
326737	IGHV1-69	IGHJ4	ARGCPIFGVASSSGFDY	17	GCGAGAGGTTGTCCGATTTTTGGAGTGGCATCTAGTAGTGGTTTTGACTAC	IGHD3-3	CGATTTTTGGAGTGG	IGHD3-22	TAGTAGTGGTT	15	11
326713	IGHV5-51	IGHJ4	ARCYGSGFRFSSGSPDY	17	GCGAGATGCTATGGTTCGGGGTTTCGTTTTAGTAGTGGTTCCCCTGACTAC	IGHD3-10	CTATGGTTCGGGG	IGHD3-22	TAGTAGTGGTT	13	11
326650	IGHV4-34	IGHJ4	ASVKRYSGYGSSGSFVF	17	GCGAGCGTAAAAAGATATAGTGGCTATGGTAGTAGTGGTTCTTTTGTGTTC	IGHD5-12	GATATAGTGGCTA	IGHD3-22	TAGTAGTGGTT	13	11
326650	IGHV1-8	IGHJ5	ARGSCSSWYGSSGCFGP	17	GCGAGAGGGTCTTGCAGCAGCTGGTATGGTAGTAGTGGTTGTTTCGGCCCG	IGHD6-13	GCAGCAGCTGGTA	IGHD3-22	TAGTAGTGGTT	13	11
326797	IGHV3-30	IGHJ4	ARVPGLLYSASSGSFDY	17	GCGAGAGTTCCCGGGCTGCTATACTCTGCTAGTAGTGGTTCTTTTGACTAC	inv-IGHD6-6	GCTGCTATACTC	IGHD3-22	TAGTAGTGGTT	12	11
326797	IGHV4-61	IGHJ4	ARDVGIVGVSSGCSFDY	17	GCGAGAGATGTGGGTATAGTGGGTGTTAGTAGTGGTTGTTCCTTTGACTAC	IGHD1-26	GGTATAGTGGG	IGHD3-22	TAGTAGTGGTT	11	11
326797	IGHV3-30	IGHJ4	ARDTWLCDCYSSSGFGY	17	GCGAGAGATACCTGGCTTTGTGATTGCTATTCTAGTAGTGGTTTTGGCTAC	IGHD2-21	GTGATTGCTATTC	IGHD3-22	TAGTAGTGGTT	13	11
326650	IGHV4-39	IGHJ3	ASGGMAGSSGSNDAFDI	17	GCTAGTGGTGGTATGGCGGGTAGTAGTGGTTCGAATGATGCTTTTGATATC	IGHD2-15	TAGTGGTGGTA	IGHD3-22	TAGTAGTGGTT	11	11
326650	IGHV4-4	IGHJ3	ASGGMAGSSGSNDAFDI	17	GCTAGTGGTGGTATGGCGGGTAGTAGTGGTTCGAATGATGCTTTTGATATC	IGHD2-15	TAGTGGTGGTA	IGHD3-22	TAGTAGTGGTT	11	11
326797	IGHV3-23	IGHJ4	AKDGSYYSSSGSFYFDY	17	GCGAAAGATGGGAGCTACTATTCTAGTAGTGGTTCTTTTTACTTTGACTAC	IGHD1-26	TGGGAGCTACTA	IGHD3-22	TAGTAGTGGTT	12	11
326651	IGHV3-30	IGHJ4	ATIAVAFPGSSGYPFDY	17	GCGACGATAGCAGTGGCTTTCCCGGGTAGTAGTGGTTACCCTTTTGACTAC	IGHD6-19	ATAGCAGTGGCT	IGHD3-22	TAGTAGTGGTTA	12	12
326780	IGHV3-11	IGHJ4	ARTTVTGVVVVTYYFDY	17	GCGAGGACTACGGTGACTGGGGTAGTAGTGGTTACGTACTACTTTGACTAC	IGHD4-17	GACTACGGTGACT	IGHD3-22	TAGTAGTGGTTA	13	12
326780	IGHV3-33	IGHJ4	ARTTVTGVVVVTYYFDY	17	GCGAGGACTACGGTGACTGGGGTAGTAGTGGTTACGTACTACTTTGACTAC	IGHD4-17	GACTACGGTGACT	IGHD3-22	TAGTAGTGGTTA	13	12
326780	IGHV3-48	IGHJ4	ARTTVTGVVVVTYYFDY	17	GCGAGGACTACGGTGACTGGGGTAGTAGTGGTTACGTACTACTTTGACTAC	IGHD4-17	GACTACGGTGACT	IGHD3-22	TAGTAGTGGTTA	13	12
326650	IGHV1-69	IGHJ4	AGGSYGSSGYFSVIFDY	17	GCTGGGGGGAGTTATGGTAGTAGTGGTTACTTCTCTGTAATCTTTGACTAC	IGHD3-16	GGGGGAGTTATG	IGHD3-22	TAGTAGTGGTTA	12	12
327059	IGHV1-2	IGHJ4	ARLARGYDSSSGYPFGY	17	GCGAGATTGGCACGTGGCTACGATTCTAGTAGTGGTTACCCTTTTGGTTAC	IGHD5-12	GTGGCTACGATT	IGHD3-22	TAGTAGTGGTTA	12	12
327059	IGHV1-2	IGHJ4	VRLARGYDSSSGYPFGY	17	GTGAGATTGGCACGTGGCTACGATTCTAGTAGTGGTTACCCTTTTGGTTAC	IGHD5-12	GTGGCTACGATT	IGHD3-22	TAGTAGTGGTTA	12	12
326651	IGHV1-18	IGHJ4	ARAPNWNYVGSSGYLDY	17	GCGAGAGCGCCGAACTGGAACTACGTTGGTAGTAGTGGTTATCTTGACTAC	IGHD1-7	AACTGGAACTAC	IGHD3-22	TAGTAGTGGTTAT	12	13
326713	IGHV3-13	IGHJ4	ARAAAGGVGSSGYPFDY	17	GCAAGAGCAGCAGCTGGCGGGGTTGGTAGTAGTGGTTATCCTTTTGACTAC	IGHD6-13	AGCAGCAGCTGG	IGHD3-22	TAGTAGTGGTTAT	12	13
326650	IGHV4-34	IGHJ4	ARGSGYDYFVSSGYVDY	17	GCGAGGGGGAGTGGCTACGATTACTTTGTTAGTAGTGGTTATGTAGACTAC	IGHD5-12	AGTGGCTACGATTAC	IGHD3-22	TAGTAGTGGTTAT	15	13
326797	IGHV1-18	IGHJ4	ARDRDYGDSSSGYLFVY	17	GCGAGAGATCGCGACTACGGTGACTCTAGTAGTGGTTATCTTTTTGTCTAC	IGHD4-17	GACTACGGTGACT	IGHD3-22	TAGTAGTGGTTAT	13	13
326651	IGHV4-34	IGHJ3	ARRYKHGSSGYADAFDI	17	GCGAGACGGTATAAGCATGGTAGTAGTGGTTATGCTGATGCTTTTGATATC	inv-IGHD3-16	GGTATAAGCAT	IGHD3-22	TAGTAGTGGTTAT	11	13
326797	IGHV1-69	IGHJ4	ARDGGGYDLVVVIYFGY	17	GCGAGAGATGGTGGTGGCTACGATTTAGTAGTGGTTATCTACTTTGGTTAC	IGHD5-12	GTGGCTACGATT	IGHD3-22	TAGTAGTGGTTAT	12	13
326713	IGHV3-21	IGHJ4	EGLTTVTTGSSGYLGDY	17	GAAGGTTTGACTACGGTGACTACGGGTAGTAGTGGTTATCTAGGCGACTAC	IGHD4-17	TGACTACGGTGACTAC	IGHD3-22	TAGTAGTGGTTAT	16	13
326650	IGHV1-8	IGHJ4	ARGRWFGELFLVVVMDY	17	GCGAGAGGCCGGTGGTTCGGGGAGTTATTCTTAGTAGTGGTTATGGACTAC	IGHD3-10	TGGTTCGGGGAGTTATT	IGHD3-22	TAGTAGTGGTTAT	17	13
326651	IGHV4-61	IGHJ3	ARDGYGSSGYSLDAFAI	17	GCGAGAGATGGCTATGGTAGTAGTGGTTATTCCCTTGATGCTTTTGCTATC	IGHD5-24	AGAGATGGCTA	IGHD3-22	TAGTAGTGGTTATT	11	14
326780	IGHV1-2	IGHJ4	ARDTAAADTGSSGYWDY	17	GCGAGAGATACAGCAGCAGCTGATACGGGTAGTAGTGGTTATTGGGACTAC	IGHD6-13	AGCAGCAGCTG	IGHD3-22	TAGTAGTGGTTATT	11	14
326780	IGHV1-2	IGHJ4	ARDTAAAGTGSSGYWDY	17	GCGAGAGATACAGCAGCAGCTGGTACGGGTAGTAGTGGTTATTGGGACTAC	IGHD6-13	AGCAGCAGCTGGTAC	IGHD3-22	TAGTAGTGGTTATT	15	14
326713	IGHV3-23	IGHJ4	AKDPLWFGLSSGYFTDY	17	GCGAAAGATCCGCTATGGTTCGGGCTTAGTAGTGGTTATTTCACTGACTAC	IGHD3-10	CTATGGTTCGGG	IGHD3-22	TAGTAGTGGTTATT	12	14
326797	IGHV1-3	IGHJ4	ARVPYGDYGSSSGYFDY	17	GCGAGAGTACCATACGGTGACTACGGATCTAGTAGTGGTTATTTTGACTAC	IGHD4-17	TACGGTGACTAC	IGHD3-22	TAGTAGTGGTTATT	12	14
326797	IGHV1-3	IGHJ4	ARVPYGDYGSSSGYFDY	17	GCGAGAGTACCATACGGTGACTACGGATCTAGTAGTGGTTATTTTGACTAT	IGHD4-17	TACGGTGACTAC	IGHD3-22	TAGTAGTGGTTATT	12	14
327059	IGHV4-59	IGHJ4	ARFPYYDLIGSSGYFDY	17	GCGAGATTTCCCTATTACGATTTAATTGGTAGTAGTGGTTATTTTGACTAC	IGHD3-3	TATTACGATTT	IGHD3-22	TAGTAGTGGTTATT	11	14
326651	IGHV3-21	IGHJ4	ASNIVVVFSASSGYYGY	17	GCGAGCAATATTGTAGTGGTTTTCTCTGCTAGTAGTGGTTATTACGGCTAC	IGHD2-15	ATATTGTAGTGGT	IGHD3-22	TAGTAGTGGTTATTAC	13	16
326713	IGHV1-2	IGHJ4	ARAPTVTTLSSGYYFDY	17	GCGAGAGCCCCTACGGTGACTACCCTTAGTAGTGGTTATTACTTTGACTAC	IGHD4-17	CTACGGTGACTAC	IGHD3-22	TAGTAGTGGTTATTACT	13	17
326713	IGHV4-59	IGHJ4	ARAPTVTTLSSGYYFDY	17	GCGAGAGCCCCTACGGTGACTACCCTTAGTAGTGGTTATTACTTTGACTAC	IGHD4-17	CTACGGTGACTAC	IGHD3-22	TAGTAGTGGTTATTACT	13	17
326713	IGHV4-61	IGHJ4	ARAPTVTTLSSGYYFDY	17	GCGAGAGCCCCTACGGTGACTACCCTTAGTAGTGGTTATTACTTTGACTAC	IGHD4-17	CTACGGTGACTAC	IGHD3-22	TAGTAGTGGTTATTACT	13	17
326797	IGHV1-69	IGHJ4	ARWLLAGSSGYYLFFDY	17	GCGAGATGGCTACTGGCTGGTAGTAGTGGTTATTACTTGTTCTTTGACTAC	IGHD5-24	GAGATGGCTAC	IGHD3-22	TAGTAGTGGTTATTACT	11	17
326797	IGHV1-69	IGHJ4	ARDNERFGELGSSGYYY	17	GCGAGAGATAATGAAAGGTTCGGGGAGTTAGGTAGTAGTGGTTATTACTAC	IGHD3-10	GGTTCGGGGAGTTA	IGHD3-22	TAGTAGTGGTTATTACTAC	14	19
326797	IGHV1-8	IGHJ4	ARDNERFGELGSSGYYY	17	GCGAGAGATAATGAAAGGTTCGGGGAGTTAGGTAGTAGTGGTTATTACTAC	IGHD3-10	GGTTCGGGGAGTTA	IGHD3-22	TAGTAGTGGTTATTACTAC	14	19
326797	IGHV3-30	IGHJ4	ARDNERFGELGSSGYYY	17	GCGAGAGATAATGAAAGGTTCGGGGAGTTAGGTAGTAGTGGTTATTACTAC	IGHD3-10	GGTTCGGGGAGTTA	IGHD3-22	TAGTAGTGGTTATTACTAC	14	19
326797	IGHV3-48	IGHJ4	ARDNERFGELGSSGYYY	17	GCGAGAGATAATGAAAGGTTCGGGGAGTTAGGTAGTAGTGGTTATTACTAC	IGHD3-10	GGTTCGGGGAGTTA	IGHD3-22	TAGTAGTGGTTATTACTAC	14	19
326797	IGHV4-39	IGHJ4	ARDNERFGELGSSGYYY	17	GCGAGAGATAATGAAAGGTTCGGGGAGTTAGGTAGTAGTGGTTATTACTAC	IGHD3-10	GGTTCGGGGAGTTA	IGHD3-22	TAGTAGTGGTTATTACTAC	14	19
D3-M	IGHV	IGHJ	CARVDVVATDYDAFDIW	17	GGACACGTCCATTAGTACAGCCTACATGGAGCTGCGCAGGCTGCGATCTGACGACACGGCCGTGTATTATTGTGCGAGAGTTGACGTAGTGGCTACGGACTATGATGCTTTTGATATTTGGGGCCAAGGG	inv-IGHD2-8	CCATTAGTACA	IGHD5-12	TAGTGGCTACG	11	11
D2-M	IGHV	IGHJ	CARSVSSVDLVATVDYW	17	GGACACCTCCAAAAATCAGGTGGTCCTCACAATGACCAACATGGACCCTGTGGACACAGGCACATATTACTGTGCACGGTCTGTGTCGAGCGTGGATTTAGTGGCTACGGTTGACTACTGGGGCCAGGGA	inv-IGHD3-3	CTCCAAAAATC	IGHD5-12	TAGTGGCTACG	11	11
D2-N	IGHV	IGHJ	CARTSGYAAHYYGMDVW	17	GGGCACCTCCAAAAATCAGGTAGTCCTTACAATGACCAACGTGGACCCTCTGGACACAGCCACATATTACTGTGCACGGACTAGTGGCTACGCAGCTCACTATTACGGTATGGACGTCTGGGGCCAAGGG	inv-IGHD3-3	CTCCAAAAATC	IGHD5-12	TAGTGGCTACG	11	11
326780	IGHV4-59	IGHJ4	ARTTVTGVVVATYYFDY	17	GCGAGGACTACGGTGACTGGGGTAGTAGTGGCTACGTACTACTTTGACTAC	IGHD4-17	GACTACGGTGACT	IGHD5-12	TAGTGGCTACG	13	11
326907	IGHV3-23	IGHJ4	ARDLGYCTAGSGYGFDY	17	GCGAGAGATTTGGGATATTGTACTGCTGGTAGTGGCTACGGGTTTGACTAC	IGHD2-8	GGATATTGTACTG	IGHD5-12	TAGTGGCTACG	13	11
326780	IGHV1-2	IGHJ4	ARSLGYRYLVATVGPDY	17	GCGAGATCTCTGGGTTATCGTTATCTAGTGGCTACGGTTGGGCCTGACTAC	IGHD3-16	GTTATCGTTAT	IGHD5-12	TAGTGGCTACG	11	11
326713	IGHV3-30-3	IGHJ4	ARGSTAAAGVWGSGYDY	17	GCGAGAGGTTCGACAGCAGCAGCTGGTGTCTGGGGTAGTGGCTACGACTAC	IGHD6-13	AGCAGCAGCTGGT	IGHD5-12	TAGTGGCTACGA	13	12
326713	IGHV3-48	IGHJ4	ARGSTAAAGVWGSGYDY	17	GCGAGAGGTTCGACAGCAGCAGCTGGTGTCTGGGGTAGTGGCTACGACTAC	IGHD6-13	AGCAGCAGCTGGT	IGHD5-12	TAGTGGCTACGA	13	12
326713	IGHV3-7	IGHJ4	ARGSTAAAGVWGSGYDY	17	GCGAGAGGTTCGACAGCAGCAGCTGGTGTCTGGGGTAGTGGCTACGACTAC	IGHD6-13	AGCAGCAGCTGGT	IGHD5-12	TAGTGGCTACGA	13	12
326737	IGHV1-69	IGHJ4	ARDIVGAGCSGYDPFDY	17	GCGAGAGACATAGTGGGAGCTGGATGTAGTGGCTACGACCCCTTTGACTAC	IGHD1-26	ATAGTGGGAGCT	IGHD5-12	TAGTGGCTACGA	12	12
326713	IGHV3-23	IGHJ4	AKDRAHHYISGYDHFDY	17	GCGAAAGATCGAGCCCACCACTACATTAGTGGCTACGACCACTTTGACTAC	inv-IGHD2-15	CCACCACTACA	IGHD5-12	TAGTGGCTACGA	11	12
326713	IGHV4-39	IGHJ5	ARGSSSFSGYDPHAFDP	17	GCGCGCGGTAGCAGCTCGTTTAGTGGCTACGACCCCCACGCGTTCGACCCC	IGHD6-6	TAGCAGCTCGT	IGHD5-12	TAGTGGCTACGA	11	12
326713	IGHV3-53	IGHJ3	ATVPAAIGLVATIPPRI	17	GCGACCGTACCAGCTGCTATAGGTTTAGTGGCTACGATACCCCCCCGGATC	IGHD2-2	GTACCAGCTGCTATA	IGHD5-12	TAGTGGCTACGAT	15	13
326713	IGHV3-21	IGHJ3	AKLEVPAAISSGYDSAI	17	GCGAAATTGGAAGTACCAGCTGCTATAAGTAGTGGCTACGATTCCGCTATC	IGHD2-2	AGTACCAGCTGCTATA	IGHD5-12	TAGTGGCTACGATT	16	14
326713	IGHV4-61	IGHJ4	ARLIAARLSGYDFYFDY	17	GCGAGATTAATAGCAGCTCGTCTTAGTGGCTACGATTTCTACTTTGACTAC	IGHD6-6	ATAGCAGCTCGTC	IGHD5-12	TAGTGGCTACGATT	13	14
327059	IGHV1-2	IGHJ4	AILWFGPLSGYDWEIDY	17	GCGATTCTATGGTTCGGTCCTCTTAGTGGCTACGATTGGGAAATTGACTAC	IGHD3-10	CTATGGTTCGG	IGHD5-12	TAGTGGCTACGATT	11	14
D2-M	IGHV	IGHJ	CARSVSGVHLVATIDYW	17	GGACACCTCCAAAAATCAGGTGGTCCTCACAATGTCCAACATGGACTCTGCGGACACAGGCACATATTACTGTGCTCGGTCTGTGTCGGGCGTGCATTTAGTGGCTACGATTGACTACTGGGGCCAGGGA	inv-IGHD3-3	CTCCAAAAATC	IGHD5-12	TAGTGGCTACGATT	11	14
326651	IGHV4-34	IGHJ5	ARLRWKGVVATIYWFDP	17	GCGAGACTACGGTGGAAGGGAGTAGTGGCTACGATTTACTGGTTCGACCCC	IGHD4-23	GACTACGGTGG	IGHD5-12	TAGTGGCTACGATT	11	14
326651	IGHV4-59	IGHJ5	ARLRWKGVVATIYWFDP	17	GCGAGACTACGGTGGAAGGGAGTAGTGGCTACGATTTACTGGTTCGACCCC	IGHD4-23	GACTACGGTGG	IGHD5-12	TAGTGGCTACGATT	11	14
326650	IGHV3-33	IGHJ4	ARAGSSSLVATIYLPLY	17	GCGAGAGCGGGCAGCTCGTCCTTAGTGGCTACGATTTACCTGCCCCTGTAC	IGHD6-6	GCAGCTCGTCC	IGHD5-12	TAGTGGCTACGATT	11	14
326651	IGHV3-30	IGHJ4	ARVETVTTRSGSSQRDY	17	GCCAGAGTTGAAACGGTGACTACGCGTAGTGGGAGCTCCCAACGTGACTAC	IGHD4-17	ACGGTGACTAC	IGHD1-26	TAGTGGGAGCT	11	11
326651	IGHV3-30	IGHJ4	ARVETVTTRSGSSQRDY	17	GCGAGAGTTGAAACGGTGACTACGCGTAGTGGGAGCTCCCAACGTGACTAC	IGHD4-17	ACGGTGACTAC	IGHD1-26	TAGTGGGAGCT	11	11
326651	IGHV3-NL1	IGHJ4	ARVETVTTRSGSSQRDY	17	GCGAGAGTTGAAACGGTGACTACGCGTAGTGGGAGCTCCCAACGTGACTAC	IGHD4-17	ACGGTGACTAC	IGHD1-26	TAGTGGGAGCT	11	11
326651	IGHV1-69	IGHJ5	ARGLWFGELPSGSWFDP	17	GCGAGGGGACTATGGTTCGGGGAGTTACCTAGTGGGAGCTGGTTCGACCCC	IGHD3-10	ACTATGGTTCGGGGAGTTA	IGHD1-26	TAGTGGGAGCT	19	11
326713	IGHV1-46	IGHJ4	ARDGYANLLVGASNLDY	17	GCGAGAGATGGCTATGCAAACCTATTAGTGGGAGCTTCCAATCTTGACTAC	IGHD5-24	AGAGATGGCTA	IGHD1-26	TAGTGGGAGCT	11	11
327059	IGHV3-48	IGHJ3	ARDRAHSSSWLVGAFDI	17	GCGAGAGATCGTGCTCATAGCAGCAGCTGGTTAGTGGGAGCTTTTGATATC	IGHD6-13	ATAGCAGCAGCTGGT	IGHD1-26	TAGTGGGAGCT	15	11
327059	IGHV3-23	IGHJ4	AKVDSSSWYGLVGALDY	17	GCGAAAGTTGATAGCAGCAGCTGGTACGGTCTAGTGGGAGCTCTTGACTAC	IGHD6-13	ATAGCAGCAGCTGGTAC	IGHD1-26	TAGTGGGAGCT	17	11
326650	IGHV3-23	IGHJ3	ANGRGHSSGWLVGAFHI	17	GCGAATGGACGGGGCCATAGCAGTGGCTGGCTAGTGGGAGCTTTTCATATC	IGHD6-19	ATAGCAGTGGCTGG	IGHD1-26	TAGTGGGAGCT	14	11
D2-M	IGHV	IGHJ	CAKNRGSSGSSLVLDFW	17	AGACAATTCCAAGAACACGCTGTATCTGCTCATGAACAGCCTGAGAGCCGACGACACGGCCGTATATTACTGTGCCAAAAATCGTGGCTCTAGTGGGAGCTCCCTGGTTTTGGATTTCTGGGGCCAGGGA	inv-IGHD3-3	CCAAAAATCGT	IGHD1-26	TAGTGGGAGCT	11	11
D2-M	IGHV	IGHJ	CAKNRGSSGSSLVLDFW	17	AGACAATTCCAAGAACACTCTATATCTGCAAATGACCAGCCTGAGAGTCGAGGACACGGCCGTATATTACTGTGCCAAAAATCGTGGCTCTAGTGGGAGCTCCCTGGTTTTGGATTTCTGGGGCCAGGGA	inv-IGHD3-3	CCAAAAATCGT	IGHD1-26	TAGTGGGAGCT	11	11
D103	IGHV4-39	IGHJ4	ARHVPDYGDYVSGSFDY	17	GCGAGACACGTACCCGACTACGGTGACTACGTTAGTGGGAGCTTTGACTAC	IGHD4-17	GACTACGGTGACTAC	IGHD1-26	TAGTGGGAGCT	15	11
D103	IGHV4-39	IGHJ4	ARHVPDYGDYVSGSFDY	17	GCGAGACACGTACCCGACTACGGTGACTACGTTAGTGGGAGCTTTGATTAC	IGHD4-17	GACTACGGTGACTAC	IGHD1-26	TAGTGGGAGCT	15	11
D1-N	IGHV	IGHJ	CARDRGSSWVVGAFDIW	17	AGACACGTCCAAGAACCAGTTCTCCCTGAAGCTGAGCTCTGTGACCGCCGCGGACACGGCCGTGTATTACTGTGCGAGAGATCGAGGCAGCAGCTGGGTAGTGGGAGCTTTTGATATCTGGGGCCAAGGG	IGHD6-13	GCAGCAGCTGG	IGHD1-26	TAGTGGGAGCT	11	11
326713	IGHV3-23	IGHJ4	AKDRAVAGVVGAPCPLY	17	GCGAAAGATCGTGCAGTGGCTGGAGTAGTGGGAGCTCCCTGCCCTCTCTAC	IGHD6-19	GCAGTGGCTGG	IGHD1-26	TAGTGGGAGCT	11	11
326713	IGHV3-11	IGHJ4	ARGRIAVAGTVVGASDY	17	GCGAGAGGCCGTATAGCAGTGGCTGGTACGGTAGTGGGAGCTTCTGACTAC	IGHD6-19	GTATAGCAGTGGCTGGTAC	IGHD1-26	TAGTGGGAGCT	19	11
326713	IGHV3-21	IGHJ4	ARGRIAVAGTVVGASDY	17	GCGAGAGGCCGTATAGCAGTGGCTGGTACGGTAGTGGGAGCTTCTGACTAC	IGHD6-19	GTATAGCAGTGGCTGGTAC	IGHD1-26	TAGTGGGAGCT	19	11
D103	IGHV4-34	IGHJ4	ARCRVATILSGSSPFDY	17	GCGAGATGCCGGGTGGCTACGATTCTTAGTGGGAGCTCCCCCTTTGACTAC	IGHD5-12	GTGGCTACGATT	IGHD1-26	TAGTGGGAGCT	12	11
326713	IGHV1-18	IGHJ5	ARGYYYGSGSGSCWLDS	17	GCGAGAGGTTACTACTATGGTTCGGGTAGTGGGAGCTGCTGGTTGGACTCC	IGHD3-10	TACTATGGTTCGGG	IGHD1-26	TAGTGGGAGCT	14	11
327059	IGHV3-21	IGHJ4	ARGAYSGYDLVGAVGGY	17	GCGAGAGGGGCGTATAGTGGCTACGACTTAGTGGGAGCTGTTGGGGGGTAC	IGHD5-12	TATAGTGGCTACGA	IGHD1-26	TAGTGGGAGCT	14	11
326780	IGHV1-69	IGHJ4	ARDGYCISGSCYGGFDY	17	GCGAGAGATGGATATTGTATTAGTGGGAGCTGCTATGGGGGCTTTGACTAC	IGHD2-2	TGGATATTGTA	IGHD1-26	TAGTGGGAGCT	11	11
326713	IGHV4-30-4	IGHJ4	ARTFYYGSVSGSWAFDY	17	GCCCGTACCTTTTACTATGGTTCGGTTAGTGGGAGCTGGGCCTTTGACTAC	IGHD3-10	TTACTATGGTTCGG	IGHD1-26	TAGTGGGAGCT	14	11
326713	IGHV3-30	IGHJ4	AKVRGSSWSVVGAIFDY	17	GCGAAAGTACGCGGCAGCAGCTGGTCGGTAGTGGGAGCTATATTTGACTAC	IGHD6-13	GCAGCAGCTGGT	IGHD1-26	TAGTGGGAGCTA	12	12
326651	IGHV3-23	IGHJ4	AKDRSSGWSLVGAICDY	17	GCGAAAGATCGTAGCAGTGGCTGGTCATTAGTGGGAGCTATTTGTGACTAC	IGHD6-19	TAGCAGTGGCTGGT	IGHD1-26	TAGTGGGAGCTA	14	12
327059	IGHV3-21	IGHJ4	ARAKWCMLCPSGSYPDY	17	GCGAGAGCTAAATGGTGTATGCTATGCCCTAGTGGGAGCTACCCTGACTAC	IGHD2-8	AATGGTGTATGCTAT	IGHD1-26	TAGTGGGAGCTAC	15	13
326713	IGHV1-69	IGHJ4	ARDSGPTTVVSGSYLGY	17	GCGAGAGATTCGGGCCCAACTACGGTGGTTAGTGGGAGCTACCTAGGCTAC	IGHD4-23	ACTACGGTGGT	IGHD1-26	TAGTGGGAGCTAC	11	13
326713	IGHV3-30-3	IGHJ4	ARDSGPTTVVSGSYLGY	17	GCGAGAGATTCGGGCCCAACTACGGTGGTTAGTGGGAGCTACCTAGGCTAC	IGHD4-23	ACTACGGTGGT	IGHD1-26	TAGTGGGAGCTAC	11	13
326651	IGHV1-69	IGHJ4	AVIAAAGISGSYPIGYD	17	GCGGTAATAGCAGCAGCTGGGATTAGTGGGAGCTACCCAATTGGTTATGAC	IGHD6-13	ATAGCAGCAGCTGG	IGHD1-26	TAGTGGGAGCTAC	14	13
326650	IGHV1-8	IGHJ4	ARSDSGYDRVVGATQDY	17	GCGAGGTCAGATAGTGGCTACGATAGGGTAGTGGGAGCTACGCAAGACTAC	IGHD5-12	ATAGTGGCTACGAT	IGHD1-26	TAGTGGGAGCTAC	14	13
D3-M	IGHV	IGHJ	CARLGGASGSYIYFDYW	17	CGACAGGTCCATCACCACCACCCACCTGCAGTGGAGTAGCCTGAAGGCCTCGGACACCGCCATGTATTACTGTGCGAGACTGGGGGGCGCTAGTGGGAGCTACATCTACTTTGACTACTGGGGCCAGGGA	inv-IGHD2-21	ATCACCACCAC	IGHD1-26	TAGTGGGAGCTAC	11	13
326651	IGHV4-34	IGHJ4	ARGHSGWYVVGATRFDY	17	GCGAGAGGCCACAGTGGCTGGTACGTAGTGGGAGCTACCAGATTTGACTAC	IGHD6-19	CAGTGGCTGGTAC	IGHD1-26	TAGTGGGAGCTAC	13	13
326651	IGHV4-39	IGHJ4	ARGHSGWYVVGATRFDY	17	GCGAGAGGCCACAGTGGCTGGTACGTAGTGGGAGCTACCAGATTTGACTAC	IGHD6-19	CAGTGGCTGGTAC	IGHD1-26	TAGTGGGAGCTAC	13	13
D1-N	IGHV	IGHJ	CARDAPNHFSGSYDSLW	17	AGACAACGCCAAGAACTCACTGTATCTGCAAATGAACAGCCTGAGAGCCGAGGACACGGCTGTGTATTACTGTGCGAGAGATGCCCCGAACCATTTTAGTGGGAGCTACGATTCGCTCTGGGGCCAGGGA	inv-IGHD3-10	CCCCGAACCAT	IGHD1-26	TAGTGGGAGCTAC	11	13
326713	IGHV3-15	IGHJ4	TTGLVVYANVVGATIDY	17	ACCACAGGTCTGGTGGTGTATGCTAATGTAGTGGGAGCTACGATTGACTAC	IGHD2-8	CTGGTGGTGTATGCTA	IGHD1-26	TAGTGGGAGCTAC	16	13
326713	IGHV3-23	IGHJ3	ARYSGIVVGATYDAFDI	17	GCGAGATATAGTGGCATTGTAGTGGGAGCTACCTATGACGCTTTTGATATC	IGHD5-12	GATATAGTGGC	IGHD1-26	TAGTGGGAGCTAC	11	13
326713	IGHV3-7	IGHJ3	ARYSGIVVGATYDAFDI	17	GCGAGATATAGTGGCATTGTAGTGGGAGCTACCTATGATGCTTTTGATATC	IGHD5-12	GATATAGTGGC	IGHD1-26	TAGTGGGAGCTAC	11	13
326713	IGHV4-39	IGHJ3	ARYSGIVVGATYDAFDI	17	GCGAGATATAGTGGCATTGTAGTGGGAGCTACCTATGATGCTTTTGATATC	IGHD5-12	GATATAGTGGC	IGHD1-26	TAGTGGGAGCTAC	11	13
326650	IGHV4-59	IGHJ4	ARGGSSWAGSGSYGFDY	17	GCGAGAGGCGGCAGCAGCTGGGCCGGTAGTGGGAGCTACGGCTTTGACTAC	IGHD6-13	GCAGCAGCTGG	IGHD1-26	TAGTGGGAGCTAC	11	13
D1-N	IGHV	IGHJ	CARGEAVAGVVGATINW	17	AGACACGTCCAAGAACCAGTTCTCCCTGAAGCTGAGCTCTGTGACCGCCGCGGACACGGCCGTGTATTACTGTGCGAGAGGAGAGGCAGTGGCTGGAGTAGTGGGAGCTACGATAAACTGGGGCCAGGGA	IGHD6-19	GCAGTGGCTGG	IGHD1-26	TAGTGGGAGCTAC	11	13
326713	IGHV1-24	IGHJ4	AADLGSGWFSGSYDFDY	17	GCGGCAGATTTGGGCAGTGGCTGGTTTAGTGGGAGCTACGACTTTGACTAC	IGHD6-19	GCAGTGGCTGGT	IGHD1-26	TAGTGGGAGCTAC	12	13
D103	IGHV4-34	IGHJ4	AKCRVATILSGSYPFDY	17	GCGAAATGTCGGGTGGCTACGATTCTTAGTGGGAGCTACCCGTTTGACTAC	IGHD5-12	GTGGCTACGATT	IGHD1-26	TAGTGGGAGCTAC	12	13
D103	IGHV4-34	IGHJ4	ARCRVATILSGSYPSDY	17	GCGAGATGCCGGGTGGCTACGATTCTTAGTGGGAGCTACCCCTCTGACTAC	IGHD5-12	GTGGCTACGATT	IGHD1-26	TAGTGGGAGCTAC	12	13
D103	IGHV4-34	IGHJ4	ARCRVATILSGSYPFDL	17	GCGAGATGCCGGGTGGCTACGATTCTTAGTGGGAGCTACCCCTTTGACCTC	IGHD5-12	GTGGCTACGATT	IGHD1-26	TAGTGGGAGCTAC	12	13
D103	IGHV4-34	IGHJ4	ARCRVATILSGSYPFDY	17	GCGAGATGCCGGGTGGCTACGATTCTTAGTGGGAGCTACCCCTTTGACTAC	IGHD5-12	GTGGCTACGATT	IGHD1-26	TAGTGGGAGCTAC	12	13
326713	IGHV1-18	IGHJ4	ARWYDFCSGSYESLSTY	17	GCGAGATGGTACGATTTTTGTAGTGGGAGCTACGAGTCCCTGAGTACATAC	IGHD3-3	TACGATTTTTG	IGHD1-26	TAGTGGGAGCTAC	11	13
326907	IGHV3-21	IGHJ4	ARGLAAAGSFSGSYPDY	17	GCGAGAGGTCTAGCAGCGGCTGGTTCGTTTAGTGGGAGCTACCCCGACTAC	IGHD6-25	TAGCAGCGGCT	IGHD1-26	TAGTGGGAGCTAC	11	13
326907	IGHV3-23	IGHJ4	ARGLAAAGSFSGSYPDY	17	GCGAGAGGTCTAGCAGCGGCTGGTTCGTTTAGTGGGAGCTACCCCGACTAC	IGHD6-25	TAGCAGCGGCT	IGHD1-26	TAGTGGGAGCTAC	11	13
326713	IGHV7-4-1	IGHJ4	ARDLAVAGTFSGSYPGY	17	GCGAGAGATCTAGCAGTGGCTGGTACCTTTAGTGGGAGCTACCCTGGATAC	IGHD6-19	TAGCAGTGGCTGGTAC	IGHD1-26	TAGTGGGAGCTAC	16	13
327059	IGHV3-30	IGHJ4	AGGELVATISSGSYHDY	17	GCGGGGGGGGAACTAGTGGCTACGATTAGTAGTGGGAGCTACCATGACTAC	IGHD5-12	TAGTGGCTACGATTA	IGHD1-26	TAGTGGGAGCTAC	15	13
327059	IGHV4-59	IGHJ3	ARYSSSSLVGATDAFDI	17	GCGAGATATAGCAGCTCGTCCCTAGTGGGAGCTACGGATGCTTTTGATATC	IGHD6-6	TATAGCAGCTCGTCC	IGHD1-26	TAGTGGGAGCTAC	15	13
326650	IGHV1-8	IGHJ4	ATIFGPRGLSGSYSLDY	17	GCGACGATTTTTGGACCTCGTGGTCTTAGTGGGAGCTACTCTCTTGACTAC	IGHD3-3	ACGATTTTTGGA	IGHD1-26	TAGTGGGAGCTACT	12	14
326797	IGHV3-23	IGHJ4	AKAGNSGWYRSGSYSDY	17	GCGAAAGCGGGGAACAGTGGCTGGTACCGTAGTGGGAGCTACTCGGACTAC	IGHD6-19	CAGTGGCTGGTAC	IGHD1-26	TAGTGGGAGCTACT	13	14
D1-M	IGHV	IGHJ	CAHASGSYWDLYAFDIW	17	GGACACCTCCAAAAATCAGGTGGTCCTTACAATGACCAACATGGACCCTGTGGACACAGCCACATATTACTGTGCACACGCTAGTGGGAGCTACTGGGACCTTTATGCTTTTGATATCTGGGGCCAAGGG	inv-IGHD3-3	CTCCAAAAATC	IGHD1-26	TAGTGGGAGCTACT	11	14
326713	IGHV5-51	IGHJ4	ARLLYSSGSYSPTHFDY	17	GCGAGACTGCTATACTCTAGTGGGAGCTACTCCCCCACTCACTTTGACTAC	inv-IGHD6-6	CTGCTATACTC	IGHD1-26	TAGTGGGAGCTACT	11	14
327059	IGHV3-21	IGHJ5	AQGGDGYGSGSYFRFGP	17	GCGCAGGGGGGAGATGGCTACGGTAGTGGGAGCTACTTTCGGTTTGGCCCC	IGHD5-24	GAGATGGCTAC	IGHD1-26	TAGTGGGAGCTACT	11	14
D3-M	IGHV	IGHJ	CAKSYRLVGATSRFDYW	17	GGACGAATCCACGAGCACAGCCTACATGGAGCTGAGCAGCCTGAGAGCCGAGGACACGGCCGTATATTACTGTGCGAAGAGTTATCGTTTAGTGGGAGCTACTTCGCGCTTTGACTACTGGGGCCAGGGA	IGHD3-16	GAGTTATCGTT	IGHD1-26	TAGTGGGAGCTACT	11	14
D1-N	IGHV	IGHJ	CFYLGAAAGRVVGATSW	17	GGACGAATCCACGAGCACAGCCTACATGGAGCTGAGCAGCCTGAGATCTGAGGACACGGCCGTGTATTACTGTTTTTATCTAGGGGCAGCAGCTGGTAGGGTAGTGGGAGCTACTTCCTGGGGCCAGGGA	IGHD6-13	GCAGCAGCTGGTA	IGHD1-26	TAGTGGGAGCTACT	13	14
326797	IGHV3-30	IGHJ4	ARMAAAILVGATSVFDF	17	GCGAGAATGGCCGCTGCTATTCTAGTGGGAGCTACTTCGGTCTTTGACTTC	inv-IGHD6-25	GCCGCTGCTAT	IGHD1-26	TAGTGGGAGCTACT	11	14
326713	IGHV1-46	IGHJ4	ARAGIAAAGSLSGSYSY	17	GCGAGAGCGGGTATAGCAGCAGCTGGTTCCCTTAGTGGGAGCTACTCATAC	IGHD6-13	GGGTATAGCAGCAGCTGGT	IGHD1-26	TAGTGGGAGCTACT	19	14
326651	IGHV3-66	IGHJ3	ARDPSGIAVASSGSYFL	17	GCGAGAGACCCCTCTGGTATAGCAGTGGCCTCTAGTGGGAGCTACTTCCTC	IGHD6-19	GGTATAGCAGTGGC	IGHD1-26	TAGTGGGAGCTACT	14	14
326907	IGHV4-39	IGHJ4	ATRVYSSGWSSGSYFGY	17	GCGACCAGGGTGTATAGCAGTGGCTGGAGTAGTGGGAGCTACTTTGGCTAC	IGHD6-19	GTATAGCAGTGGCTGG	IGHD1-26	TAGTGGGAGCTACT	16	14
326651	IGHV3-23	IGHJ4	AKCGGWYFYRSGSYFDY	17	GCGAAATGCGGTGGCTGGTACTTCTATCGTAGTGGGAGCTACTTTGACTAC	IGHD6-19	GTGGCTGGTAC	IGHD1-26	TAGTGGGAGCTACT	11	14
326651	IGHV3-30	IGHJ4	AKCGGWYFYRSGSYFDY	17	GCGAAATGCGGTGGCTGGTACTTCTATCGTAGTGGGAGCTACTTTGACTAC	IGHD6-19	GTGGCTGGTAC	IGHD1-26	TAGTGGGAGCTACT	11	14
326651	IGHV3-23	IGHJ4	AGSGRGYYSGLVGATDY	17	GCGGGCTCTGGTCGTGGTTATTACTCCGGTTTAGTGGGAGCTACTGACTAC	IGHD3-22	GTGGTTATTACT	IGHD1-26	TAGTGGGAGCTACT	12	14
326713	IGHV3-21	IGHJ4	ARVVAAAGFSGSYSLDY	17	GCGAGAGTAGTAGCAGCAGCTGGTTTTAGTGGGAGCTACTCCCTTGACTAC	IGHD6-13	TAGCAGCAGCTGGT	IGHD1-26	TAGTGGGAGCTACT	14	14
326713	IGHV3-23	IGHJ4	AKDRLAARFSSGSYLGY	17	GCGAAAGATCGTCTAGCAGCTCGTTTTTCTAGTGGGAGCTACTTAGGCTAC	IGHD6-6	TAGCAGCTCGT	IGHD1-26	TAGTGGGAGCTACT	11	14
326651	IGHV1-2	IGHJ4	ARDGGSSGWLVGATFDY	17	GCGAGAGATGGGGGTAGCAGTGGCTGGCTAGTGGGAGCTACTTTTGACTAC	IGHD6-19	TAGCAGTGGCTGG	IGHD1-26	TAGTGGGAGCTACT	13	14
326651	IGHV7-4-1	IGHJ4	ARDGVSSGWLVGATFDY	17	GCGAGAGATGGGGTTAGCAGTGGCTGGCTAGTGGGAGCTACTTTTGACTAC	IGHD6-19	TAGCAGTGGCTGG	IGHD1-26	TAGTGGGAGCTACT	13	14
326713	IGHV1-69	IGHJ4	ARDVLMVYQSSGSYSDY	17	GCGAGAGATGTACTAATGGTGTATCAGAGTAGTGGGAGCTACTCTGACTAC	IGHD2-8	TGTACTAATGGTGTAT	IGHD1-26	TAGTGGGAGCTACT	16	14
D103	IGHV1-2	IGHJ4	ASSGLRWVVGATMGFDY	17	GCGAGTTCTGGACTACGGTGGGTAGTGGGAGCTACTATGGGCTTTGACTAC	IGHD4-23	GACTACGGTGG	IGHD1-26	TAGTGGGAGCTACTA	11	15
D1-N	IGHV	IGHJ	CAKGSGWTVVGATIDYW	17	AGACAACGCCAAGAACTCCCTGTATCTGCAAATGAACAGTCTGAGAGCTGAGGACACGGCCTTGTATTACTGTGCAAAAGGCAGTGGCTGGACCGTAGTGGGAGCTACTATTGACTACTGGGGCCAGGGA	IGHD6-19	GCAGTGGCTGG	IGHD1-26	TAGTGGGAGCTACTA	11	15
326651	IGHV1-2	IGHJ4	ARAVHRNHLVGATTFFY	17	GCGAGAGCGGTCCACCGGAACCACCTAGTGGGAGCTACTACGTTTTTCTAC	IGHD1-14	ACCGGAACCAC	IGHD1-26	TAGTGGGAGCTACTAC	11	16
326651	IGHV3-53	IGHJ4	ARAVHRNHLVGATTFFY	17	GCGAGAGCGGTCCACCGGAACCACCTAGTGGGAGCTACTACGTTTTTCTAC	IGHD1-14	ACCGGAACCAC	IGHD1-26	TAGTGGGAGCTACTAC	11	16
D1-N	IGHV	IGHJ	CARVAPISGSYYYMDVW	17	AGATGATTCCAAAAGCATCACCTATCTGCAAATGAACAGCCTGAGAGCCGAGGACACGGCCGTGTATTACTGTGCGAGAGTAGCTCCCATTAGTGGGAGCTACTACTACATGGACGTCTGGGGCAAAGGG	inv-IGHD1-26	AGTAGCTCCCA	IGHD1-26	TAGTGGGAGCTACTAC	11	16
D3-N	IGHV	IGHJ	CTTEVAGTSGSYYGDYW	17	AGATGATTCAAAAAACACGCTGTATCTGCAAATGAACAGCCTGAAAACCGAGGACACAGCCGTGTATTACTGTACCACAGAAGTGGCTGGTACTAGTGGGAGCTACTACGGAGACTACTGGGGCCAGGGA	IGHD6-19	AGTGGCTGGTAC	IGHD1-26	TAGTGGGAGCTACTAC	12	16
326713	IGHV3-23	IGHJ5	AKDGVSGWSSSGSYYYA	17	GCAAAAGATGGGGTCAGTGGCTGGTCCTCTAGTGGGAGCTACTACTATGCC	IGHD6-19	CAGTGGCTGGT	IGHD1-26	TAGTGGGAGCTACTAC	11	16
326713	IGHV3-9	IGHJ5	AKDGVSGWYSSGSYYYA	17	GCAAAAGATGGGGTCAGTGGCTGGTACTCTAGTGGGAGCTACTACTATGCC	IGHD6-19	CAGTGGCTGGTAC	IGHD1-26	TAGTGGGAGCTACTAC	13	16
326713	IGHV4-38-2	IGHJ4	ARAFRSGWTSGSYYFDY	17	GCGAGAGCCTTTCGCAGTGGCTGGACTAGTGGGAGCTACTACTTTGACTAC	IGHD6-19	GCAGTGGCTGG	IGHD1-26	TAGTGGGAGCTACTAC	11	16
326713	IGHV3-23	IGHJ4	AKPYSSGDGGSGSYYDY	17	GCGAAGCCGTATAGCAGTGGCGACGGGGGTAGTGGGAGCTACTACGACTAC	IGHD6-19	GTATAGCAGTGGC	IGHD1-26	TAGTGGGAGCTACTAC	13	16
326713	IGHV3-30	IGHJ4	AKPYSSGDGGSGSYYDY	17	GCGAAGCCGTATAGCAGTGGCGACGGGGGTAGTGGGAGCTACTACGACTAC	IGHD6-19	GTATAGCAGTGGC	IGHD1-26	TAGTGGGAGCTACTAC	13	16
326713	IGHV3-74	IGHJ4	AKPYSSGDGGSGSYYDY	17	GCGAAGCCGTATAGCAGTGGCGACGGGGGTAGTGGGAGCTACTACGACTAC	IGHD6-19	GTATAGCAGTGGC	IGHD1-26	TAGTGGGAGCTACTAC	13	16
326907	IGHV4-34	IGHJ4	ARLYSSGRSGSYYSEDY	17	GCGAGATTGTATAGCAGTGGCCGTAGTGGGAGCTACTACTCGGAAGACTAC	IGHD6-19	GTATAGCAGTGGC	IGHD1-26	TAGTGGGAGCTACTAC	13	16
326713	IGHV4-39	IGHJ4	ATVQKSLVVVGATNFDY	17	GCGACAGTCCAAAAATCGTTAGTGGTGGTAGGTGCCACTAACTTTGACTAC	inv-IGHD3-3	TCCAAAAATCGT	IGHD2-15	TAGTGGTGGTAG	12	12
326650	IGHV3-7	IGHJ5	ARVMVRGFFSGGSWFDP	17	GCGAGAGTTATGGTTCGGGGCTTTTTTAGTGGTGGTAGCTGGTTCGACCCC	IGHD3-10	TATGGTTCGGGG	IGHD2-15	TAGTGGTGGTAGCTG	12	15
326797	IGHV1-18	IGHJ4	ARVVSGSYFSGGSCFDY	17	GCGAGAGTTGTGAGTGGGAGCTATTTTAGTGGTGGTAGCTGCTTTGACTAC	IGHD1-26	AGTGGGAGCTA	IGHD2-15	TAGTGGTGGTAGCTGCT	11	17
326651	IGHV3-23	IGHJ4	AKAAQKSLVVVAATFDY	17	GCGAAAGCAGCCCAAAAATCGTTAGTGGTGGTAGCTGCTACTTTTGACTAC	inv-IGHD3-3	CCAAAAATCGT	IGHD2-15	TAGTGGTGGTAGCTGCTACT	11	20
326713	IGHV3-21	IGHJ4	VRDRQWLRDNSGYFFDC	17	GTGAGAGATCGGCAGTGGCTACGAGATAATAGTGGTTATTTCTTTGACTGC	IGHD5-12	AGTGGCTACGA	IGHD3-22	TAGTGGTTATT	11	11
326713	IGHV3-21	IGHJ4	VRDRQWLRGNSGYFFDC	17	GTGAGAGATCGGCAGTGGCTACGAGGTAATAGTGGTTATTTCTTTGACTGC	IGHD5-12	AGTGGCTACGA	IGHD3-22	TAGTGGTTATT	11	11
326651	IGHV1-2	IGHJ5	ARDRSHNSGYFRDGFDP	17	GCGAGAGATCGTAGCCACAATAGTGGTTATTTTAGGGATGGGTTCGACCCC	inv-IGHD5-12	ATCGTAGCCAC	IGHD3-22	TAGTGGTTATT	11	11
326651	IGHV1-69	IGHJ5	ARDRSHNSGYFRDGFDP	17	GCGAGAGATCGTAGCCACAATAGTGGTTATTTTAGGGATGGGTTCGACCCC	inv-IGHD5-12	ATCGTAGCCAC	IGHD3-22	TAGTGGTTATT	11	11
326713	IGHV3-30	IGHJ4	AKDYDFWSHSGYCAIDY	17	GCGAAAGATTACGATTTTTGGAGTCATAGTGGTTATTGCGCTATTGACTAC	IGHD3-3	ATTACGATTTTTGGAGT	IGHD3-22	TAGTGGTTATT	17	11
326713	IGHV4-39	IGHJ4	ASNYYDSWARQLVVIDY	17	GCGAGTAATTACTATGATAGCTGGGCGCGCCAATTAGTGGTTATTGACTAT	IGHD3-22	ATTACTATGATAG	IGHD3-22	TAGTGGTTATT	13	11
326713	IGHV4-59	IGHJ4	ASNYYDSWARQLVVIDY	17	GCGAGTAATTACTATGATAGCTGGGCGCGCCAATTAGTGGTTATTGACTAT	IGHD3-22	ATTACTATGATAG	IGHD3-22	TAGTGGTTATT	13	11
D3-M	IGHV	IGHJ	CAKNYYGDSGYWTFDFW	17	AGACAATTCCAAGAACATGTTATATCTGCAAATGAACAGCCTGAGAGCCGAGGACACGGCCGTATATTACTGTGCGAAAAATTACTATGGTGATAGTGGTTATTGGACCTTTGACTTCTGGGGCCAGGGG	IGHD3-10	ATTACTATGGT	IGHD3-22	TAGTGGTTATT	11	11
327059	IGHV3-21	IGHJ4	ARDLHYYGFSGYSTPYY	17	GCGAGAGATCTGCATTACTATGGTTTTAGTGGTTATTCCACGCCTTACTAC	IGHD3-10	ATTACTATGGTT	IGHD3-22	TAGTGGTTATT	12	11
D3-M	IGHV	IGHJ	CTRNYYGSSGYWTFDYW	17	AGACAACTCCAGGAACACATTGTATCTGCAAATGAGCAGCCTGAGAGCCGATGACACGGCCGTATATTTGTGTACGAGAAATTACTATGGTTCTAGTGGTTATTGGACCTTTGACTACTGGGGCCAGGGA	IGHD3-10	ATTACTATGGTTC	IGHD3-22	TAGTGGTTATT	13	11
D3-M	IGHV	IGHJ	CTRNYYGSSGYWTFDYW	17	AGACAATTCCAGGAACACACTGTATCTGCAAATGAGCAGCCTGAGAGCCGAGGACACGGCCGTATATTTCTGTACGAGAAATTACTATGGTTCTAGTGGTTATTGGACCTTTGACTACTGGGGCCAGGGA	IGHD3-10	ATTACTATGGTTC	IGHD3-22	TAGTGGTTATT	13	11
D103	IGHV3-23	IGHJ4	AKGDYYVFSGYLWVFDY	17	GCGAAAGGTGATTACTATGTTTTTAGTGGTTATTTGTGGGTGTTTGATTAC	IGHD3-10	ATTACTATGTT	IGHD3-22	TAGTGGTTATT	11	11
D103	IGHV3-23	IGHJ4	AKWGDYYVFSGYSVSDF	17	GCGAAATGGGGTGATTACTATGTTTTTAGTGGTTATTCTGTTTCCGACTTC	IGHD3-10	ATTACTATGTT	IGHD3-22	TAGTGGTTATT	11	11
D103	IGHV3-23	IGHJ4	AKWVDYYVFSGYFGSDY	17	GCGAAATGGGTGGATTACTATGTTTTTAGTGGTTATTTTGGCTCCGACTAC	IGHD3-10	ATTACTATGTT	IGHD3-22	TAGTGGTTATT	11	11
326713	IGHV3-66	IGHJ4	ARAGSLNYYVFSGYFDF	17	GCGAGAGCTGGTTCGTTAAATTACTATGTTTTTAGTGGTTATTTTGACTTC	IGHD3-10	ATTACTATGTT	IGHD3-22	TAGTGGTTATT	11	11
326797	IGHV4-31	IGHJ4	ARGSLSNYYVFSGYSDY	17	GCGAGAGGCTCCCTTTCGAATTACTATGTTTTTAGTGGTTATTCTGACTAC	IGHD3-10	ATTACTATGTT	IGHD3-22	TAGTGGTTATT	11	11
326780	IGHV1-18	IGHJ4	ARVPNYYVFSGYSYFDY	17	GCGAGAGTTCCCAATTACTATGTTTTTAGTGGTTATTCCTACTTTGACTAC	IGHD3-10	ATTACTATGTT	IGHD3-22	TAGTGGTTATT	11	11
326737	IGHV4-59	IGHJ4	ARGGLNYYVFSGYLLEY	17	GCGAGGGGTGGTTTAAATTACTATGTTTTTAGTGGTTATTTACTTGAGTAC	IGHD3-10	ATTACTATGTT	IGHD3-22	TAGTGGTTATT	11	11
326650	IGHV3-33	IGHJ4	ARVDYYVFSGYLAPFDY	17	GCGAGGGTTGATTACTATGTTTTTAGTGGTTATTTGGCCCCCTTTGACTAC	IGHD3-10	ATTACTATGTT	IGHD3-22	TAGTGGTTATT	11	11
326737	IGHV3-30	IGHJ4	ARFDYYVFSGYFLVFDY	17	GCGAGGTTTGATTACTATGTTTTTAGTGGTTATTTTCTCGTCTTTGACTAC	IGHD3-10	ATTACTATGTT	IGHD3-22	TAGTGGTTATT	11	11
326713	IGHV4-59	IGHJ4	ARFSDYYVFSGYSPFDY	17	GCGAGGTTTTCGGATTACTATGTTTTTAGTGGTTATTCGCCTTTTGACTAC	IGHD3-10	ATTACTATGTT	IGHD3-22	TAGTGGTTATT	11	11
326650	IGHV4-34	IGHJ4	ASSPDYYVFSGYCVFVY	17	GCGAGTTCTCCCGATTACTATGTTTTTAGTGGTTATTGCGTCTTTGTCTAC	IGHD3-10	ATTACTATGTT	IGHD3-22	TAGTGGTTATT	11	11
326713	IGHV4-39	IGHJ4	AIGRDYYVFSGYSYFDY	17	GCGATAGGTCGGGATTACTATGTTTTTAGTGGTTATTCCTACTTTGACTAC	IGHD3-10	ATTACTATGTT	IGHD3-22	TAGTGGTTATT	11	11
326780	IGHV1-2	IGHJ4	ARANYYVFSGYLSYFDY	17	GCGCGAGCCAATTACTATGTTTTTAGTGGTTATTTGTCCTACTTTGACTAC	IGHD3-10	ATTACTATGTT	IGHD3-22	TAGTGGTTATT	11	11
326797	IGHV1-69	IGHJ4	ALSPNYYVFSGYSVFDY	17	GCGCTGTCCCCTAATTACTATGTTTTTAGTGGTTATTCGGTCTTTGACTAC	IGHD3-10	ATTACTATGTT	IGHD3-22	TAGTGGTTATT	11	11
326737	IGHV2-70	IGHJ4	ARDYYVFSGYSYDGIDY	17	GCTCGCGATTACTATGTTTTTAGTGGTTATTCCTACGACGGGATTGACTAC	IGHD3-10	ATTACTATGTT	IGHD3-22	TAGTGGTTATT	11	11
326651	IGHV3-30	IGHJ5	AKGLRAYGDYSGYWFDS	17	GCGAAAGGTCTTAGGGCCTACGGTGACTATAGTGGTTATTGGTTTGACTCC	IGHD4-17	CTACGGTGACTA	IGHD3-22	TAGTGGTTATT	12	11
D1-M	IGHV	IGHJ	CAHTYDNSGYWMDFDYW	17	GGACCCCTCCAAAAATCAGGTGGTGTTTATAAAGACCAACATGGACCCCGCGGACACAGCCACATATTACTGTGCACACACTTATGATAATAGTGGTTATTGGATGGACTTTGACTACTGGAGTCAGGGA	inv-IGHD3-3	CTCCAAAAATC	IGHD3-22	TAGTGGTTATT	11	11
327059	IGHV4-4	IGHJ3	ARGGSYDTSGYFDAFDI	17	GCGAGAGGGGGGAGTTATGATACTAGTGGTTATTTTGATGCTTTCGATATC	IGHD3-16	GGGGGAGTTATG	IGHD3-22	TAGTGGTTATT	12	11
326713	IGHV3-7	IGHJ4	ARDRAPYYYEASGYSDY	17	GCGAGAGATCGGGCCCCGTATTACTATGAGGCTAGTGGTTATTCGGACTAC	IGHD3-22	GTATTACTATGA	IGHD3-22	TAGTGGTTATT	12	11
326713	IGHV3-23	IGHJ4	AKGRYYYEDSGYSTFDC	17	GCTAAAGGCCGGTATTACTATGAAGATAGTGGTTATTCGACCTTTGACTGC	IGHD3-22	GTATTACTATGA	IGHD3-22	TAGTGGTTATT	12	11
326713	IGHV3-23	IGHJ4	VKGRYYYEDSGYSTFDC	17	GTTAAAGGCCGGTATTACTATGAAGATAGTGGTTATTCGACCTTTGACTGC	IGHD3-22	GTATTACTATGA	IGHD3-22	TAGTGGTTATT	12	11
326713	IGHV5-51	IGHJ3	ARASRYYYGASGYFFDF	17	GCGAGAGCCTCGAGGTATTACTATGGTGCTAGTGGTTATTTTTTTGATTTC	IGHD3-10	GTATTACTATGGT	IGHD3-22	TAGTGGTTATT	13	11
D103	IGHV4-59	IGHJ5	ARSRTYYYGLSGYWFDS	17	GCGAGATCTAGAACGTATTACTATGGTCTTAGTGGTTATTGGTTTGACTCC	IGHD3-10	GTATTACTATGGT	IGHD3-22	TAGTGGTTATT	13	11
326650	IGHV4-59	IGHJ4	ARAYYYGVSGYSFGYDY	17	GCGAGGGCGTATTACTATGGTGTTAGTGGTTATTCGTTTGGGTATGACTAC	IGHD3-10	GTATTACTATGGT	IGHD3-22	TAGTGGTTATT	13	11
326651	IGHV4-38-2	IGHJ4	ARDRRYYYGFSGYLCGY	17	GCGAGAGATAGGCGGTATTACTATGGTTTTAGTGGTTATTTGTGTGGCTAC	IGHD3-10	GTATTACTATGGTT	IGHD3-22	TAGTGGTTATT	14	11
326797	IGHV3-15	IGHJ4	TTDEYYYVFSGYWYFDY	17	ACCACCGATGAGTATTACTATGTTTTTAGTGGTTATTGGTATTTTGACTAC	IGHD3-10	GTATTACTATGTT	IGHD3-22	TAGTGGTTATT	13	11
316188	IGHV3-23	IGHJ4	AKPETYYYVFSGYSSGY	17	GCGAAACCCGAAACGTATTACTATGTTTTTAGTGGTTATTCCTCCGGCTAC	IGHD3-10	GTATTACTATGTT	IGHD3-22	TAGTGGTTATT	13	11
326797	IGHV3-23	IGHJ4	AKDGGITMFLVVIFFDY	17	GCGAAAGATGGGGGTATTACTATGTTTTTAGTGGTTATTTTCTTTGACTAC	IGHD3-10	GTATTACTATGTT	IGHD3-22	TAGTGGTTATT	13	11
326650	IGHV3-23	IGHJ4	AKGALYYYVFSGYFYDY	17	GCGAAAGGCGCCTTGTATTACTATGTTTTTAGTGGTTATTTCTATGACTAC	IGHD3-10	GTATTACTATGTT	IGHD3-22	TAGTGGTTATT	13	11
326737	IGHV3-33	IGHJ4	AKGFKYYYVFSGYSYDY	17	GCGAAAGGGTTTAAGTATTACTATGTTTTTAGTGGTTATTCCTACGACTAC	IGHD3-10	GTATTACTATGTT	IGHD3-22	TAGTGGTTATT	13	11
D103	IGHV3-23	IGHJ4	AKWWYYYVFSGYFFPDY	17	GCGAAATGGTGGTATTACTATGTTTTTAGTGGTTATTTTTTCCCCGACTAC	IGHD3-10	GTATTACTATGTT	IGHD3-22	TAGTGGTTATT	13	11
326650	IGHV3-23	IGHJ4	AKALGEYYYVFSGYSSY	17	GCGAAGGCCCTTGGGGAGTATTACTATGTTTTTAGTGGTTATTCCTCCTAT	IGHD3-10	GTATTACTATGTT	IGHD3-22	TAGTGGTTATT	13	11
D103	IGHV3-23	IGHJ4	AKWWYYYVFSGYCVSDY	17	GCGAAGTGGTGGTATTACTATGTTTTTAGTGGTTATTGTGTCTCCGACTAC	IGHD3-10	GTATTACTATGTT	IGHD3-22	TAGTGGTTATT	13	11
D103	IGHV3-15	IGHJ4	ATAWYYYVFSGYSHFDY	17	GCGACCGCATGGTATTACTATGTTTTTAGTGGTTATTCCCACTTTGACTAC	IGHD3-10	GTATTACTATGTT	IGHD3-22	TAGTGGTTATT	13	11
326737	IGHV1-2	IGHJ4	ARRYYYVYSGYSYTFDY	17	GCGAGAAGGTATTACTATGTTTATAGTGGTTATTCCTACACTTTTGACTAC	IGHD3-10	GTATTACTATGTT	IGHD3-22	TAGTGGTTATT	13	11
326651	IGHV4-61	IGHJ4	ARRTYYYVFSGYSGFDY	17	GCGAGACGTACGTATTACTATGTTTTTAGTGGTTATTCTGGATTTGACTAC	IGHD3-10	GTATTACTATGTT	IGHD3-22	TAGTGGTTATT	13	11
326713	IGHV1-46	IGHJ4	ARDVYYYVFSGYSPPGY	17	GCGAGAGACGTGTATTACTATGTTTTTAGTGGTTATTCCCCTCCGGGCTAC	IGHD3-10	GTATTACTATGTT	IGHD3-22	TAGTGGTTATT	13	11
326713	IGHV4-39	IGHJ4	ARDALTYYYVFSGYSDY	17	GCGAGAGATGCCCTTACGTATTACTATGTTTTTAGTGGTTATTCTGACTAC	IGHD3-10	GTATTACTATGTT	IGHD3-22	TAGTGGTTATT	13	11
326907	IGHV1-2	IGHJ4	ARDWYYYVFSGYSFCDY	17	GCGAGAGATTGGTATTACTATGTTTTTAGTGGTTATTCTTTCTGTGACTAC	IGHD3-10	GTATTACTATGTT	IGHD3-22	TAGTGGTTATT	13	11
D103	IGHV4-34	IGHJ4	ARAPYYYVFSGYWLYDS	17	GCGAGAGCTCCGTATTACTATGTTTTTAGTGGTTATTGGCTCTATGACTCC	IGHD3-10	GTATTACTATGTT	IGHD3-22	TAGTGGTTATT	13	11
326797	IGHV3-33	IGHJ4	ARARAYYYVFSGYSFDY	17	GCGAGAGCTCGGGCGTATTACTATGTTTTTAGTGGTTATTCCTTTGACTAC	IGHD3-10	GTATTACTATGTT	IGHD3-22	TAGTGGTTATT	13	11
326651	IGHV4-61	IGHJ4	ARAAYYYVFSGYLWFDY	17	GCGAGAGCTGCGTATTACTATGTTTTTAGTGGTTATTTGTGGTTTGACTAC	IGHD3-10	GTATTACTATGTT	IGHD3-22	TAGTGGTTATT	13	11
326650	IGHV4-4	IGHJ4	ARGLAYYYVFSGYCFYY	17	GCGAGAGGGTTGGCGTATTACTATGTTTTTAGTGGTTATTGTTTTTATTAC	IGHD3-10	GTATTACTATGTT	IGHD3-22	TAGTGGTTATT	13	11
326907	IGHV3-23	IGHJ4	ARGTYYYVFSGYSYFDY	17	GCGAGAGGTACGTATTACTATGTTTTTAGTGGTTATTCGTACTTTGACTAC	IGHD3-10	GTATTACTATGTT	IGHD3-22	TAGTGGTTATT	13	11
326797	IGHV1-18	IGHJ4	ARGMYYYVFSGYSPFDY	17	GCGAGAGGTATGTATTACTATGTTTTTAGTGGTTATTCCCCCTTTGACTAC	IGHD3-10	GTATTACTATGTT	IGHD3-22	TAGTGGTTATT	13	11
D103	IGHV4-61	IGHJ4	ARGAYYYVFSGYSLFDY	17	GCGAGAGGTGCGTATTACTATGTTTTTAGTGGTTATTCCCTGTTTGACTAC	IGHD3-10	GTATTACTATGTT	IGHD3-22	TAGTGGTTATT	13	11
326651	IGHV1-18	IGHJ4	ARVPRYYYVFSGYSIGY	17	GCGAGAGTCCCACGGTATTACTATGTTTTTAGTGGTTATTCCATTGGCTAC	IGHD3-10	GTATTACTATGTT	IGHD3-22	TAGTGGTTATT	13	11
326650	IGHV1-2	IGHJ6	ARVPYYYVFSGYCGMAF	17	GCGAGAGTTCCGTATTACTATGTTTTTAGTGGTTATTGCGGTATGGCCTTC	IGHD3-10	GTATTACTATGTT	IGHD3-22	TAGTGGTTATT	13	11
326780	IGHV1-18	IGHJ4	ARVRYYYVFSGYFWFDY	17	GCGAGAGTTCGGTATTACTATGTTTTTAGTGGTTATTTCTGGTTTGACTAC	IGHD3-10	GTATTACTATGTT	IGHD3-22	TAGTGGTTATT	13	11
D103	IGHV3-48	IGHJ4	ARVGGYYYVFSGYSSGY	17	GCGAGAGTTGGCGGGTATTACTATGTTTTTAGTGGTTATTCCTCTGGCTAC	IGHD3-10	GTATTACTATGTT	IGHD3-22	TAGTGGTTATT	13	11
326713	IGHV4-38-2	IGHJ4	ARVGYYYVFSGYSEFDY	17	GCGAGAGTTGGGTATTACTATGTTTTTAGTGGTTATTCTGAATTTGACTAC	IGHD3-10	GTATTACTATGTT	IGHD3-22	TAGTGGTTATT	13	11
326797	IGHV4-59	IGHJ4	ARSAYYYVFSGYFPFDS	17	GCGAGATCTGCGTATTACTATGTTTTTAGTGGTTATTTTCCCTTTGACTCC	IGHD3-10	GTATTACTATGTT	IGHD3-22	TAGTGGTTATT	13	11
326651	IGHV4-59	IGHJ4	ARWTTYYYVFSGYWFDY	17	GCGAGATGGACTACGTATTACTATGTTTTTAGTGGTTATTGGTTTGACTAC	IGHD3-10	GTATTACTATGTT	IGHD3-22	TAGTGGTTATT	13	11
326651	IGHV4-59	IGHJ4	ARWMYYYVFSGYFPFDY	17	GCGAGATGGATGTATTACTATGTTTTTAGTGGTTATTTCCCATTTGACTAC	IGHD3-10	GTATTACTATGTT	IGHD3-22	TAGTGGTTATT	13	11
326650	IGHV4-34	IGHJ4	ARWSPYYYVFSGYSGDY	17	GCGAGATGGTCCCCGTATTACTATGTTTTTAGTGGTTATTCAGGTGACTAC	IGHD3-10	GTATTACTATGTT	IGHD3-22	TAGTGGTTATT	13	11
326780	IGHV4-39	IGHJ4	ASLYYYVFSGYSSYFDY	17	GCGAGCCTGTATTACTATGTTTTTAGTGGTTATTCCTCTTACTTTGACTAC	IGHD3-10	GTATTACTATGTT	IGHD3-22	TAGTGGTTATT	13	11
326650	IGHV1-2	IGHJ4	ASGPPYYYVFSGYSLGY	17	GCGAGCGGGCCTCCGTATTACTATGTTTTTAGTGGTTATTCCTTGGGCTAC	IGHD3-10	GTATTACTATGTT	IGHD3-22	TAGTGGTTATT	13	11
326737	IGHV4-39	IGHJ4	ASGSPGYYYVFSGYSPD	17	GCGAGCGGTTCCCCCGGGTATTACTATGTTTTTAGTGGTTATTCTCCGGAC	IGHD3-10	GTATTACTATGTT	IGHD3-22	TAGTGGTTATT	13	11
326650	IGHV3-23	IGHJ4	ASVYYYVFSGYSLAPDY	17	GCGAGCGTGTATTACTATGTTTTTAGTGGTTATTCTTTGGCCCCTGACTAC	IGHD3-10	GTATTACTATGTT	IGHD3-22	TAGTGGTTATT	13	11
326713	IGHV4-38-2	IGHJ4	ASVYYYVFSGYFYYFDY	17	GCGAGCGTGTATTACTATGTTTTTAGTGGTTATTTTTACTACTTTGACTAC	IGHD3-10	GTATTACTATGTT	IGHD3-22	TAGTGGTTATT	13	11
326907	IGHV3-23	IGHJ5	ARDASPYYYVFSGYSGW	17	GCGAGGGACGCCTCACCGTATTACTATGTTTTTAGTGGTTATTCTGGGTGG	IGHD3-10	GTATTACTATGTT	IGHD3-22	TAGTGGTTATT	13	11
326797	IGHV1-24	IGHJ4	ARGLYYYVFSGYSPLGY	17	GCGAGGGGTTTGTATTACTATGTTTTTAGTGGTTATTCTCCTCTTGGCTAC	IGHD3-10	GTATTACTATGTT	IGHD3-22	TAGTGGTTATT	13	11
326780	IGHV1-2	IGHJ4	ALLTYYYVFSGYSSFDY	17	GCGCTACTGACGTATTACTATGTTTTTAGTGGTTATTCCTCCTTTGACTAC	IGHD3-10	GTATTACTATGTT	IGHD3-22	TAGTGGTTATT	13	11
326780	IGHV1-69	IGHJ4	AGFETYYYVFSGYSLDY	17	GCGGGGTTCGAAACGTATTACTATGTTTTTAGTGGTTATTCCCTTGACTAC	IGHD3-10	GTATTACTATGTT	IGHD3-22	TAGTGGTTATT	13	11
326907	IGHV4-34	IGHJ4	AVAGTYYYVFSGYCFPY	17	GCGGTAGCCGGGACGTATTACTATGTTTTTAGTGGTTATTGCTTCCCATAC	IGHD3-10	GTATTACTATGTT	IGHD3-22	TAGTGGTTATT	13	11
326650	IGHV1-18	IGHJ4	VRVYYYVFSGYSYYFDY	17	GTGAGAGTGTATTACTATGTTTTTAGTGGTTATTCTTACTACTTTGACTAC	IGHD3-10	GTATTACTATGTT	IGHD3-22	TAGTGGTTATT	13	11
326797	IGHV3-23	IGHJ4	VRDSSGYYYVFSGYWGY	17	GTGCGAGATTCGAGCGGGTATTACTATGTTTTTAGTGGTTATTGGGGCTAC	IGHD3-10	GTATTACTATGTT	IGHD3-22	TAGTGGTTATT	13	11
D103	IGHV3-23	IGHJ4	AKVRYYYVPSGYSDIDF	17	GCGAAAGTGAGGTATTACTATGTTCCTAGTGGTTATTCCGACATTGACTTC	IGHD3-10	GTATTACTATGTTC	IGHD3-22	TAGTGGTTATT	14	11
326650	IGHV1-46	IGHJ4	ARASGGSYFGISGYFVY	17	GCGAGGGCTTCTGGTGGGAGCTACTTTGGTATTAGTGGTTATTTTGTCTAC	IGHD1-26	GTGGGAGCTACT	IGHD3-22	TAGTGGTTATT	12	11
326651	IGHV1-2	IGHJ4	ARAQLVVVADDSGYCDY	17	GCGAGAGCCCAATTAGTGGTGGTAGCTGATGATAGTGGTTATTGTGACTAC	IGHD2-15	TAGTGGTGGTAGCTG	IGHD3-22	TAGTGGTTATT	15	11
326797	IGHV4-61	IGHJ4	ARSYYYEYSGYFLPFDY	17	GCGAGAAGTTATTACTATGAATATAGTGGTTATTTTCTCCCTTTTGACTAC	IGHD3-22	TATTACTATGA	IGHD3-22	TAGTGGTTATT	11	11
326650	IGHV4-59	IGHJ4	AREHYYYEASGYCLLDY	17	GCGAGAGAGCATTATTACTATGAGGCTAGTGGTTATTGCTTGCTTGACTAC	IGHD3-22	TATTACTATGA	IGHD3-22	TAGTGGTTATT	11	11
316188	IGHV3-7	IGHJ4	ARGLYYYGISGYLPTGY	17	GCGAGAGGCCTCTATTACTATGGAATTAGTGGTTATTTGCCCACCGGCTAC	IGHD3-10	TATTACTATGG	IGHD3-22	TAGTGGTTATT	11	11
327059	IGHV4-39	IGHJ5	ATYEGYYYYVNSGYSAS	17	GCGACTTACGAGGGTTACTATTACTATGTAAATAGTGGTTATTCTGCGTCC	IGHD3-10	TATTACTATGT	IGHD3-22	TAGTGGTTATT	11	11
327059	IGHV4-39	IGHJ5	ATSEGHYYYVNSGYSAS	17	GCGACTTCCGAGGGTCACTATTACTATGTAAATAGTGGTTATTCTGCGTCC	IGHD3-10	TATTACTATGT	IGHD3-22	TAGTGGTTATT	11	11
326780	IGHV1-24	IGHJ4	ATERYYYVFSGYSSNDY	17	GCAACTGAGAGATATTACTATGTTTTTAGTGGTTATTCGTCGAATGACTAC	IGHD3-10	TATTACTATGTT	IGHD3-22	TAGTGGTTATT	12	11
326737	IGHV3-30	IGHJ4	AKDGGYYYVFSGYSLDY	17	GCGAAAGATGGTGGATATTACTATGTTTTTAGTGGTTATTCCCTTGACTAC	IGHD3-10	TATTACTATGTT	IGHD3-22	TAGTGGTTATT	12	11
326650	IGHV3-23	IGHJ4	AKGRHITMFLVVIAFDY	17	GCGAAGGGTCGGCATATTACTATGTTTTTAGTGGTTATTGCCTTTGACTAC	IGHD3-10	TATTACTATGTT	IGHD3-22	TAGTGGTTATT	12	11
D103	IGHV3-23	IGHJ4	AKWCYYYVFSGYSGSDY	17	GCGAAGTGGTGTTATTACTATGTTTTTAGTGGTTATTCTGGCTCCGACTAC	IGHD3-10	TATTACTATGTT	IGHD3-22	TAGTGGTTATT	12	11
326797	IGHV5-51	IGHJ4	ARLYYYVFSGYFTYFDY	17	GCGAGACTTTATTACTATGTTTTTAGTGGTTATTTTACCTACTTTGACTAC	IGHD3-10	TATTACTATGTT	IGHD3-22	TAGTGGTTATT	12	11
326713	IGHV1-69	IGHJ5	ARDYYYVFSGYSNWFDS	17	GCGAGAGACTATTACTATGTTTTTAGTGGTTATTCCAACTGGTTTGACTCC	IGHD3-10	TATTACTATGTT	IGHD3-22	TAGTGGTTATT	12	11
326797	IGHV1-18	IGHJ4	ARDVYYYVFSGYSTLDY	17	GCGAGAGATGTCTATTACTATGTTTTTAGTGGTTATTCCACCCTTGACTAC	IGHD3-10	TATTACTATGTT	IGHD3-22	TAGTGGTTATT	12	11
327059	IGHV1-18	IGHJ4	ARGAYYYVFSGYCPFGY	17	GCGAGAGGGGCCTATTACTATGTTTTTAGTGGTTATTGTCCTTTTGGCTAC	IGHD3-10	TATTACTATGTT	IGHD3-22	TAGTGGTTATT	12	11
326797	IGHV4-34	IGHJ4	ARGYYYVFSGYSNSFDY	17	GCGAGAGGTTATTACTATGTTTTTAGTGGTTATTCGAATTCCTTTGACTAC	IGHD3-10	TATTACTATGTT	IGHD3-22	TAGTGGTTATT	12	11
327059	IGHV4-39	IGHJ4	ARVYYYVFSGYSPDIDY	17	GCGAGAGTCTATTACTATGTTTTTAGTGGTTATTCCCCTGATATTGACTAC	IGHD3-10	TATTACTATGTT	IGHD3-22	TAGTGGTTATT	12	11
326651	IGHV1-2	IGHJ4	ARDTYYYVSSGYLNADY	17	GCGAGGGACACCTATTACTATGTTTCTAGTGGTTATTTAAACGCTGACTAT	IGHD3-10	TATTACTATGTT	IGHD3-22	TAGTGGTTATT	12	11
326780	IGHV3-33	IGHJ4	ARGTYYYVFSGYSAGSY	17	GCGAGGGGGACTTATTACTATGTTTTTAGTGGTTATTCGGCGGGATCCTAC	IGHD3-10	TATTACTATGTT	IGHD3-22	TAGTGGTTATT	12	11
326713	IGHV1-18	IGHJ4	ARGFYYYVFSGYSSFDY	17	GCGAGGGGGTTTTATTACTATGTTTTTAGTGGTTATTCCTCTTTTGACTAC	IGHD3-10	TATTACTATGTT	IGHD3-22	TAGTGGTTATT	12	11
326797	IGHV4-39	IGHJ4	ASFYYYVFSGYSLYFDF	17	GCGAGTTTTTATTACTATGTTTTTAGTGGTTATTCTCTGTACTTTGATTTC	IGHD3-10	TATTACTATGTT	IGHD3-22	TAGTGGTTATT	12	11
316188	IGHV3-21	IGHJ3	ARYYYVDSGYSEDAFDV	17	GCGCGATATTACTATGTTGATAGTGGTTATTCCGAGGATGCTTTTGATGTC	IGHD3-10	TATTACTATGTT	IGHD3-22	TAGTGGTTATT	12	11
316188	IGHV3-23	IGHJ3	ARYYYVDSGYSEDAFDV	17	GCGCGATATTACTATGTTGATAGTGGTTATTCCGAGGATGCTTTTGATGTC	IGHD3-10	TATTACTATGTT	IGHD3-22	TAGTGGTTATT	12	11
316188	IGHV3-74	IGHJ3	ARYYYVDSGYSEDAFDV	17	GCGCGATATTACTATGTTGATAGTGGTTATTCCGAGGATGCTTTTGATGTC	IGHD3-10	TATTACTATGTT	IGHD3-22	TAGTGGTTATT	12	11
316188	IGHV3-7	IGHJ3	ARYYYVDSGYSEDAFDV	17	GCGCGATATTACTATGTTGATAGTGGTTATTCCGAGGATGCTTTTGATGTC	IGHD3-10	TATTACTATGTT	IGHD3-22	TAGTGGTTATT	12	11
316188	IGHV3-9	IGHJ3	ARYYYVDSGYSEDAFDV	17	GCGCGATATTACTATGTTGATAGTGGTTATTCCGAGGATGCTTTTGATGTC	IGHD3-10	TATTACTATGTT	IGHD3-22	TAGTGGTTATT	12	11
326907	IGHV4-61	IGHJ4	AGIYYYVFSGYCRGFDY	17	GCGGGTATTTATTACTATGTTTTTAGTGGTTATTGCAGGGGGTTTGACTAC	IGHD3-10	TATTACTATGTT	IGHD3-22	TAGTGGTTATT	12	11
D103	IGHV3-30	IGHJ4	ARDLLCSGRNISGYFGY	17	GCGAGAGATCTTCTGTGTTCGGGGAGAAATATTAGTGGTTATTTTGGCTAC	IGHD3-10	TGTTCGGGGAG	IGHD3-22	TAGTGGTTATT	11	11
326797	IGHV1-69	IGHJ4	ARVGGLRYFDLSGYFAY	17	GCGAGAGTGGGTGGTTTACGATATTTTGATCTTAGTGGTTATTTTGCCTAC	IGHD3-9	TTACGATATTTTGA	IGHD3-22	TAGTGGTTATT	14	11
316188	IGHV1-18	IGHJ4	ARGFYYVLSGYSPLFDS	17	GCGAGAGGTTTTTACTATGTTCTTAGTGGTTATTCTCCTTTGTTTGACTCC	IGHD3-10	TTACTATGTTC	IGHD3-22	TAGTGGTTATT	11	11
326737	IGHV1-58	IGHJ4	SGGAYYVLSGYSSAFAY	17	TCGGGAGGGGCTTACTATGTTCTTAGTGGTTATTCCTCGGCCTTTGCCTAC	IGHD3-10	TTACTATGTTC	IGHD3-22	TAGTGGTTATT	11	11
326797	IGHV1-18	IGHJ4	ARGHYYGASGYYVLLDF	17	GCGAGGGGTCATTACTATGGTGCTAGTGGTTATTACGTTCTGCTTGACTTC	IGHD3-10	ATTACTATGGT	IGHD3-22	TAGTGGTTATTAC	11	13
326713	IGHV4-4	IGHJ4	ARAPDYYVFSGYYSLDY	17	GCGAGAGCCCCGGATTACTATGTTTTTAGTGGTTATTACAGCCTTGACTAC	IGHD3-10	ATTACTATGTT	IGHD3-22	TAGTGGTTATTAC	11	13
326780	IGHV4-59	IGHJ3	ARGHYYVFSGYYAAFDI	17	GCGAGAGGTCATTACTATGTTTTTAGTGGTTATTACGCTGCTTTTGATATC	IGHD3-10	ATTACTATGTT	IGHD3-22	TAGTGGTTATTAC	11	13
D103	IGHV1-8	IGHJ4	AWLCNYYVFSGYYLLGY	17	GCGTGGTTGTGTAATTACTATGTTTTTAGTGGTTATTACCTCTTAGGTTAC	IGHD3-10	ATTACTATGTT	IGHD3-22	TAGTGGTTATTAC	11	13
326737	IGHV3-30	IGHJ5	AKDGHYYVLSGYYDGDS	17	GCGAAAGATGGCCATTACTATGTTCTTAGTGGTTATTACGACGGGGACTCC	IGHD3-10	ATTACTATGTTC	IGHD3-22	TAGTGGTTATTAC	12	13
326737	IGHV3-30	IGHJ4	AKDPGYYAISGYYAPDY	17	GCGAAAGATCCTGGTTATTATGCTATTAGTGGTTATTACGCCCCTGACTAC	IGHD3-9	CTGGTTATTAT	IGHD3-22	TAGTGGTTATTAC	11	13
326651	IGHV3-21	IGHJ4	ARGRGYSSSWYSGYYLY	17	GCGAGGGGGCGGGGGTATAGCAGCAGCTGGTATAGTGGTTATTACCTCTAC	IGHD6-13	GGGTATAGCAGCAGCTGGTA	IGHD3-22	TAGTGGTTATTAC	20	13
326780	IGHV4-59	IGHJ4	ARYSGSYSGFSGYYPDY	17	GCGAGGTATAGTGGGAGTTACTCTGGTTTTAGTGGTTATTACCCAGACTAC	IGHD1-26	GGTATAGTGGGAG	IGHD3-22	TAGTGGTTATTAC	13	13
327059	IGHV3-53	IGHJ4	ASSYYYEASGYYRPPEN	17	GCGAGTTCGTATTACTATGAAGCTAGTGGTTATTACCGCCCACCGGAAAAC	IGHD3-22	GTATTACTATGA	IGHD3-22	TAGTGGTTATTAC	12	13
326713	IGHV3-66	IGHJ5	AREEFKYYYGTSGYYDL	17	GCGAGAGAAGAATTTAAGTATTACTATGGGACTAGTGGTTATTACGACCTC	IGHD3-10	GTATTACTATGG	IGHD3-22	TAGTGGTTATTAC	12	13
326650	IGHV5-51	IGHJ4	ARQTYYYVFSGYYHFDY	17	GCGAGACAAACGTATTACTATGTTTTTAGTGGTTATTACCATTTTGACTAC	IGHD3-10	GTATTACTATGTT	IGHD3-22	TAGTGGTTATTAC	13	13
326797	IGHV3-23	IGHJ4	ARELYYYVFSGYYRPDY	17	GCGAGAGAGTTGTATTACTATGTTTTTAGTGGTTATTACCGACCTGACTAC	IGHD3-10	GTATTACTATGTT	IGHD3-22	TAGTGGTTATTAC	13	13
326907	IGHV3-48	IGHJ4	ARASYYYVFSGYYGIDY	17	GCGAGAGCCTCGTATTACTATGTTTTTAGTGGTTATTACGGTATTGACTAC	IGHD3-10	GTATTACTATGTT	IGHD3-22	TAGTGGTTATTAC	13	13
326737	IGHV4-39	IGHJ4	ARALYYYVFSGYYPLGY	17	GCGAGAGCTCTGTATTACTATGTTTTTAGTGGTTATTACCCCCTTGGTTAC	IGHD3-10	GTATTACTATGTT	IGHD3-22	TAGTGGTTATTAC	13	13
326780	IGHV4-4	IGHJ4	ARGYYYVASGYYRSFDY	17	GCGAGAGGGTATTACTATGTTGCTAGTGGTTATTACCGGAGCTTTGACTAC	IGHD3-10	GTATTACTATGTT	IGHD3-22	TAGTGGTTATTAC	13	13
326651	IGHV1-18	IGHJ5	ARGLGSYYYVFSGYYDP	17	GCGAGAGGTCTCGGTTCGTATTACTATGTTTTTAGTGGTTATTACGACCCC	IGHD3-10	GTATTACTATGTT	IGHD3-22	TAGTGGTTATTAC	13	13
326907	IGHV4-39	IGHJ4	ASGGYYYVFSGYYGFGY	17	GCGAGTGGGGGGTATTACTATGTTTTTAGTGGTTATTACGGTTTTGGCTAC	IGHD3-10	GTATTACTATGTT	IGHD3-22	TAGTGGTTATTAC	13	13
326797	IGHV1-3	IGHJ4	ARVSYYYVFSGYYPFDY	17	GCGAGAGTGTCCTATTACTATGTTTTTAGTGGTTATTACCCCTTTGACTAC	IGHD3-10	TATTACTATGTT	IGHD3-22	TAGTGGTTATTAC	12	13
326651	IGHV3-30	IGHJ4	ARVDYYYVFSGYYHFDY	17	GCGAGAGTTGATTATTACTATGTTTTTAGTGGTTATTACCACTTTGACTAC	IGHD3-10	TATTACTATGTT	IGHD3-22	TAGTGGTTATTAC	12	13
326797	IGHV1-69	IGHJ4	ARSYYYVFSGYYTPFDY	17	GCGAGGTCTTATTACTATGTTTTTAGTGGTTATTACACCCCCTTTGACTAC	IGHD3-10	TATTACTATGTT	IGHD3-22	TAGTGGTTATTAC	12	13
326737	IGHV4-59	IGHJ4	AWLYYYVFSGYYVFPGY	17	GCTTGGTTATATTACTATGTTTTTAGTGGTTATTACGTTTTCCCTGGCTAC	IGHD3-10	TATTACTATGTT	IGHD3-22	TAGTGGTTATTAC	12	13
326797	IGHV3-23	IGHJ4	VGVYYYVFSGYYRFFDY	17	GTGGGCGTATATTACTATGTTTTTAGTGGTTATTACCGTTTTTTTGACTAC	IGHD3-10	TATTACTATGTT	IGHD3-22	TAGTGGTTATTAC	12	13
326713	IGHV3-7	IGHJ1	ARDGYDNSGYYLGYFQH	17	GCGAGAGATGGCTATGATAATAGTGGTTATTACTTGGGGTACTTCCAGCAC	IGHD5-24	AGAGATGGCTA	IGHD3-22	TAGTGGTTATTACT	11	14
326797	IGHV3-33	IGHJ4	ARANHYYGLSGYYFFDS	17	GCGAGAGCGAATCATTACTATGGTCTTAGTGGTTATTACTTTTTTGACTCC	IGHD3-10	ATTACTATGGT	IGHD3-22	TAGTGGTTATTACT	11	14
326713	IGHV3-23	IGHJ5	AKASDYYVFSGYYWFDL	17	GCGAAAGCGTCAGATTACTATGTTTTTAGTGGTTATTACTGGTTCGACCTC	IGHD3-10	ATTACTATGTT	IGHD3-22	TAGTGGTTATTACT	11	14
326651	IGHV5-51	IGHJ4	ARPWDYYVFSGYYSLGY	17	GCGAGACCGTGGGATTACTATGTTTTTAGTGGTTATTACTCCCTTGGCTAC	IGHD3-10	ATTACTATGTT	IGHD3-22	TAGTGGTTATTACT	11	14
326797	IGHV3-33	IGHJ4	AREGLDYYVFSGYYFDY	17	GCGAGAGAGGGTCTGGATTACTATGTTTTTAGTGGTTATTACTTTGACTAC	IGHD3-10	ATTACTATGTT	IGHD3-22	TAGTGGTTATTACT	11	14
326797	IGHV3-33	IGHJ4	ARGENYYVFSGYYSFDY	17	GCGAGAGGTGAGAATTACTATGTTTTTAGTGGTTATTACTCCTTTGACTAC	IGHD3-10	ATTACTATGTT	IGHD3-22	TAGTGGTTATTACT	11	14
326713	IGHV4-39	IGHJ4	ARVPILTGSSGYYSLDY	17	GCGAGAGTGCCGATTTTGACTGGTTCTAGTGGTTATTACTCTCTTGACTAC	IGHD3-9	ATTTTGACTGGTT	IGHD3-22	TAGTGGTTATTACT	13	14
326713	IGHV4-59	IGHJ4	ARVPILTGSSGYYSLDY	17	GCGAGAGTGCCGATTTTGACTGGTTCTAGTGGTTATTACTCTCTTGACTAC	IGHD3-9	ATTTTGACTGGTT	IGHD3-22	TAGTGGTTATTACT	13	14
326797	IGHV4-31	IGHJ4	ARRMEYYYGNSGYYFNY	17	GCGAGAAGGATGGAGTATTACTATGGAAATAGTGGTTATTACTTTAACTAC	IGHD3-10	GTATTACTATGG	IGHD3-22	TAGTGGTTATTACT	12	14
326797	IGHV1-18	IGHJ4	ARRMEYYYGNSGYYFDY	17	GCGAGAAGGATGGAGTATTACTATGGAAATAGTGGTTATTACTTTGACTAC	IGHD3-10	GTATTACTATGG	IGHD3-22	TAGTGGTTATTACT	12	14
326797	IGHV1-2	IGHJ4	ARRMEYYYGNSGYYFDY	17	GCGAGAAGGATGGAGTATTACTATGGAAATAGTGGTTATTACTTTGACTAC	IGHD3-10	GTATTACTATGG	IGHD3-22	TAGTGGTTATTACT	12	14
326797	IGHV1-69	IGHJ4	ARRMEYYYGNSGYYFDY	17	GCGAGAAGGATGGAGTATTACTATGGAAATAGTGGTTATTACTTTGACTAC	IGHD3-10	GTATTACTATGG	IGHD3-22	TAGTGGTTATTACT	12	14
326797	IGHV3-11	IGHJ4	ARRMEYYYGNSGYYFDY	17	GCGAGAAGGATGGAGTATTACTATGGAAATAGTGGTTATTACTTTGACTAC	IGHD3-10	GTATTACTATGG	IGHD3-22	TAGTGGTTATTACT	12	14
326797	IGHV3-23	IGHJ4	ARRMEYYYGNSGYYFDY	17	GCGAGAAGGATGGAGTATTACTATGGAAATAGTGGTTATTACTTTGACTAC	IGHD3-10	GTATTACTATGG	IGHD3-22	TAGTGGTTATTACT	12	14
326797	IGHV3-48	IGHJ4	ARRMEYYYGNSGYYFDY	17	GCGAGAAGGATGGAGTATTACTATGGAAATAGTGGTTATTACTTTGACTAC	IGHD3-10	GTATTACTATGG	IGHD3-22	TAGTGGTTATTACT	12	14
326797	IGHV3-53	IGHJ4	ARRMEYYYGNSGYYFDY	17	GCGAGAAGGATGGAGTATTACTATGGAAATAGTGGTTATTACTTTGACTAC	IGHD3-10	GTATTACTATGG	IGHD3-22	TAGTGGTTATTACT	12	14
326797	IGHV3-7	IGHJ4	ARRMEYYYGNSGYYFDY	17	GCGAGAAGGATGGAGTATTACTATGGAAATAGTGGTTATTACTTTGACTAC	IGHD3-10	GTATTACTATGG	IGHD3-22	TAGTGGTTATTACT	12	14
326797	IGHV4-30-2	IGHJ4	ARRMEYYYGNSGYYFDY	17	GCGAGAAGGATGGAGTATTACTATGGAAATAGTGGTTATTACTTTGACTAC	IGHD3-10	GTATTACTATGG	IGHD3-22	TAGTGGTTATTACT	12	14
326797	IGHV4-30-4	IGHJ4	ARRMEYYYGNSGYYFDY	17	GCGAGAAGGATGGAGTATTACTATGGAAATAGTGGTTATTACTTTGACTAC	IGHD3-10	GTATTACTATGG	IGHD3-22	TAGTGGTTATTACT	12	14
326797	IGHV4-31	IGHJ4	ARRMEYYYGNSGYYFDY	17	GCGAGAAGGATGGAGTATTACTATGGAAATAGTGGTTATTACTTTGACTAC	IGHD3-10	GTATTACTATGG	IGHD3-22	TAGTGGTTATTACT	12	14
326797	IGHV4-34	IGHJ4	ARRMEYYYGNSGYYFDY	17	GCGAGAAGGATGGAGTATTACTATGGAAATAGTGGTTATTACTTTGACTAC	IGHD3-10	GTATTACTATGG	IGHD3-22	TAGTGGTTATTACT	12	14
326797	IGHV4-39	IGHJ4	ARRMEYYYGNSGYYFDY	17	GCGAGAAGGATGGAGTATTACTATGGAAATAGTGGTTATTACTTTGACTAC	IGHD3-10	GTATTACTATGG	IGHD3-22	TAGTGGTTATTACT	12	14
326797	IGHV4-4	IGHJ4	ARRMEYYYGNSGYYFDY	17	GCGAGAAGGATGGAGTATTACTATGGAAATAGTGGTTATTACTTTGACTAC	IGHD3-10	GTATTACTATGG	IGHD3-22	TAGTGGTTATTACT	12	14
326797	IGHV4-59	IGHJ4	ARRMEYYYGNSGYYFDY	17	GCGAGAAGGATGGAGTATTACTATGGAAATAGTGGTTATTACTTTGACTAC	IGHD3-10	GTATTACTATGG	IGHD3-22	TAGTGGTTATTACT	12	14
326797	IGHV4-61	IGHJ4	ARRMEYYYGNSGYYFDY	17	GCGAGAAGGATGGAGTATTACTATGGAAATAGTGGTTATTACTTTGACTAC	IGHD3-10	GTATTACTATGG	IGHD3-22	TAGTGGTTATTACT	12	14
326797	IGHV1-46	IGHJ4	ARRMEYYYGNSGYYFDY	17	GCGAGAAGGATGGAGTATTACTATGGAAATAGTGGTTATTACTTTGACTAT	IGHD3-10	GTATTACTATGG	IGHD3-22	TAGTGGTTATTACT	12	14
326797	IGHV3-7	IGHJ4	ARRMEYYYGNSGYYFDY	17	GCGAGAAGGATGGAGTATTACTATGGAAATAGTGGTTATTACTTTGACTAT	IGHD3-10	GTATTACTATGG	IGHD3-22	TAGTGGTTATTACT	12	14
326797	IGHV4-30-2	IGHJ4	ARRMEYYYGNSGYYFDY	17	GCGAGAAGGATGGAGTATTACTATGGAAATAGTGGTTATTACTTTGACTAT	IGHD3-10	GTATTACTATGG	IGHD3-22	TAGTGGTTATTACT	12	14
326797	IGHV4-31	IGHJ4	ARRMEYYYGNSGYYFDY	17	GCGAGAAGGATGGAGTATTACTATGGAAATAGTGGTTATTACTTTGACTAT	IGHD3-10	GTATTACTATGG	IGHD3-22	TAGTGGTTATTACT	12	14
326797	IGHV4-4	IGHJ4	ARRMEYYYGNSGYYFDY	17	GCGAGAAGGATGGAGTATTACTATGGAAATAGTGGTTATTACTTTGACTAT	IGHD3-10	GTATTACTATGG	IGHD3-22	TAGTGGTTATTACT	12	14
326797	IGHV4-59	IGHJ4	ARRMEYYYGNSGYYFDY	17	GCGAGAAGGATGGAGTATTACTATGGAAATAGTGGTTATTACTTTGACTAT	IGHD3-10	GTATTACTATGG	IGHD3-22	TAGTGGTTATTACT	12	14
326797	IGHV4-61	IGHJ4	ARRMEYYYGNSGYYFDY	17	GCGAGAAGGATGGAGTATTACTATGGAAATAGTGGTTATTACTTTGACTAT	IGHD3-10	GTATTACTATGG	IGHD3-22	TAGTGGTTATTACT	12	14
326797	IGHV5-51	IGHJ4	ARRMEYYYGNSGYYFDY	17	GCGAGAAGGATGGAGTATTACTATGGAAATAGTGGTTATTACTTTGACTAT	IGHD3-10	GTATTACTATGG	IGHD3-22	TAGTGGTTATTACT	12	14
326797	IGHV4-31	IGHJ4	ARRMEYYYGNSGYYFDY	17	GCGAGAAGGATGGAGTATTACTATGGAAATAGTGGTTATTACTTTGATTAC	IGHD3-10	GTATTACTATGG	IGHD3-22	TAGTGGTTATTACT	12	14
326797	IGHV4-31	IGHJ4	ARRMEYYYGDSGYYFDY	17	GCGAGAAGGATGGAGTATTACTATGGAGATAGTGGTTATTACTTTGACTAC	IGHD3-10	GTATTACTATGG	IGHD3-22	TAGTGGTTATTACT	12	14
326797	IGHV4-31	IGHJ4	ARRMEYYYGNSGYYFDY	17	GCGAGAAGGATGGAGTATTACTATGGGAATAGTGGTTATTACTTTGACTAC	IGHD3-10	GTATTACTATGG	IGHD3-22	TAGTGGTTATTACT	12	14
326797	IGHV4-31	IGHJ4	ARRMVYYYGNSGYYFDY	17	GCGAGAAGGATGGTGTATTACTATGGAAATAGTGGTTATTACTTTGACTAC	IGHD3-10	GTATTACTATGG	IGHD3-22	TAGTGGTTATTACT	12	14
326797	IGHV4-31	IGHJ4	ARRVEYYYGNSGYYFDY	17	GCGAGAAGGGTGGAGTATTACTATGGAAATAGTGGTTATTACTTTGACTAC	IGHD3-10	GTATTACTATGG	IGHD3-22	TAGTGGTTATTACT	12	14
326797	IGHV4-59	IGHJ4	ARRVEYYYGNSGYYFDY	17	GCGAGAAGGGTGGAGTATTACTATGGAAATAGTGGTTATTACTTTGACTAC	IGHD3-10	GTATTACTATGG	IGHD3-22	TAGTGGTTATTACT	12	14
326797	IGHV3-23	IGHJ4	ARRMEYYYGNSGYYFDY	17	GCGAGGAGGATGGAGTATTACTATGGAAATAGTGGTTATTACTTTGACTAC	IGHD3-10	GTATTACTATGG	IGHD3-22	TAGTGGTTATTACT	12	14
326797	IGHV4-31	IGHJ4	AGRMEYYYGNSGYYFDY	17	GCGGGAAGGATGGAGTATTACTATGGAAATAGTGGTTATTACTTTGACTAC	IGHD3-10	GTATTACTATGG	IGHD3-22	TAGTGGTTATTACT	12	14
326797	IGHV3-7	IGHJ4	VRRMEYYYGNSGYYFDY	17	GTGAGAAGGATGGAGTATTACTATGGAAATAGTGGTTATTACTTTGACTAC	IGHD3-10	GTATTACTATGG	IGHD3-22	TAGTGGTTATTACT	12	14
316188	IGHV1-8	IGHJ5	VRGLYYYGNSGYYWLDP	17	GTGAGAGGCTTGTATTACTATGGAAATAGTGGTTATTACTGGTTAGACCCC	IGHD3-10	GTATTACTATGG	IGHD3-22	TAGTGGTTATTACT	12	14
326780	IGHV3-23	IGHJ5	AKGGYYYVFSGYYWFDS	17	GCGAAAGGTGGGTATTACTATGTTTTTAGTGGTTATTACTGGTTTGACTCC	IGHD3-10	GTATTACTATGTT	IGHD3-22	TAGTGGTTATTACT	13	14
326651	IGHV4-4	IGHJ4	ARDRYYYVFSGYYLFDY	17	GCGAGAGATAGGTATTACTATGTTTTTAGTGGTTATTACTTATTTGACTAC	IGHD3-10	GTATTACTATGTT	IGHD3-22	TAGTGGTTATTACT	13	14
326713	IGHV1-18	IGHJ4	ARGGYYYVFSGYYSLDY	17	GCGAGAGGTGGGTATTACTATGTTTTTAGTGGTTATTACTCCCTTGACTAC	IGHD3-10	GTATTACTATGTT	IGHD3-22	TAGTGGTTATTACT	13	14
326651	IGHV3-53	IGHJ5	ARVPYYYVFSGYYWFDS	17	GCGAGAGTCCCGTATTACTATGTTTTTAGTGGTTATTACTGGTTTGACTCC	IGHD3-10	GTATTACTATGTT	IGHD3-22	TAGTGGTTATTACT	13	14
D103	IGHV3-30	IGHJ4	ARVRVYYYVFSGYYFDY	17	GCGAGAGTTCGAGTGTATTACTATGTTTTTAGTGGTTATTACTTTGACTAC	IGHD3-10	GTATTACTATGTT	IGHD3-22	TAGTGGTTATTACT	13	14
326737	IGHV3-23	IGHJ4	ARWTYYYVFSGYYSQAY	17	GCGAGATGGACGTATTACTATGTTTTTAGTGGTTATTACTCCCAAGCCTAC	IGHD3-10	GTATTACTATGTT	IGHD3-22	TAGTGGTTATTACT	13	14
326737	IGHV3-11	IGHJ4	ASDARDCYDPSGYYFDY	17	GCGAGTGACGCTCGTGATTGCTATGATCCTAGTGGTTATTACTTTGACTAC	IGHD2-21	GTGATTGCTAT	IGHD3-22	TAGTGGTTATTACT	11	14
326651	IGHV4-34	IGHJ5	ARGHPIIAAANSGYYSP	17	GCGAGAGGCCACCCGATTATAGCAGCAGCGAATAGTGGTTATTACTCTCCC	IGHD6-13	TATAGCAGCAGC	IGHD3-22	TAGTGGTTATTACT	12	14
326737	IGHV4-4	IGHJ5	AREPASYYYGVSGYYSG	17	GCGAGAGAGCCGGCCAGTTATTACTATGGTGTTAGTGGTTATTACTCGGGC	IGHD3-10	TATTACTATGGT	IGHD3-22	TAGTGGTTATTACT	12	14
326651	IGHV3-23	IGHJ4	AKKGAYYYVFSGYYFDC	17	GCGAAAAAGGGCGCTTATTACTATGTTTTTAGTGGTTATTACTTTGACTGC	IGHD3-10	TATTACTATGTT	IGHD3-22	TAGTGGTTATTACT	12	14
326780	IGHV1-24	IGHJ4	ARVLWFGDSGYYFSFDY	17	GCGAGAGTGTTGTGGTTCGGGGATAGTGGTTATTACTTCTCGTTTGACTAC	IGHD3-10	TGGTTCGGGGA	IGHD3-22	TAGTGGTTATTACT	11	14
326713	IGHV3-30	IGHJ4	ARVLVRGANLSGYYFDY	17	GCGAGAGTTCTGGTTCGGGGAGCTAACCTTAGTGGTTATTACTTTGACTAC	IGHD3-10	TGGTTCGGGGAG	IGHD3-22	TAGTGGTTATTACT	12	14
326651	IGHV1-2	IGHJ4	ARGGYYVLSGYYSTFDY	17	GCGAGGGGTGGTTACTATGTTCTTAGTGGTTATTACTCCACCTTTGACTAC	IGHD3-10	TTACTATGTTC	IGHD3-22	TAGTGGTTATTACT	11	14
326780	IGHV4-4	IGHJ4	ARDGYHYDTSGYYYFDY	17	GCGAGAGATGGCTATCACTATGATACTAGTGGTTATTACTATTTTGACTAC	IGHD5-24	AGAGATGGCTA	IGHD3-22	TAGTGGTTATTACTA	11	15
326780	IGHV4-4	IGHJ4	ARDGYYCDTSGYYYFDY	17	GCGAGAGATGGCTATTACTGTGATACTAGTGGTTATTACTATTTTGACTAC	IGHD5-24	AGAGATGGCTA	IGHD3-22	TAGTGGTTATTACTA	11	15
D1-M	IGHV	IGHJ	CARHYYVFSGYYYFDPW	17	AGACACGTCCAAGAGCCAGTTCTCCCTGACTCTGACCTCTGTGACCGCTGCGGACACGGCCCTATATTACTGTGCGAGACATTACTATGTTTTTAGTGGTTATTACTATTTCGACCCCTGGGGCCAGGGA	IGHD3-10	ATTACTATGTT	IGHD3-22	TAGTGGTTATTACTA	11	15
316188	IGHV1-2	IGHJ4	AMSHYYYVFSGYYYFDY	17	GCGATGTCCCATTATTACTATGTTTTTAGTGGTTATTACTATTTTGACTAC	IGHD3-10	TATTACTATGTT	IGHD3-22	TAGTGGTTATTACTA	12	15
326713	IGHV3-33	IGHJ4	ARDGYDNSGYYYPNFDY	17	GCGAGAGATGGCTATGATAATAGTGGTTATTACTACCCAAACTTTGACTAC	IGHD5-24	AGAGATGGCTA	IGHD3-22	TAGTGGTTATTACTAC	11	16
D2-M	IGHV	IGHJ	CARLYSGYYYYYGMDVW	17	AGACACGTCCAAGAACCAGTTGTACCTGAAGCTGAGCTCTGTGACCGCCGCGGACACGGCCGTGTATTACTGTGCGAGACTTTATAGTGGTTATTACTACTACTACGGTATGGACGTCTGGGGCCAAGGG	inv-IGHD1-1	CCAGTTGTACC	IGHD3-22	TAGTGGTTATTACTAC	11	16
D2-M	IGHV	IGHJ	CAHSRYYVSGYYYFDFW	17	GGACCCCTCCAAAAATCAGGTAGTCCTTACAATGACCAACGTGGACCCTGTGGACACAGCCACATATTACTGTGCACACAGCCGTTATTATGTTAGTGGTTATTACTACTTTGACTTCTGGGGCCTGGGA	inv-IGHD3-3	CTCCAAAAATC	IGHD3-22	TAGTGGTTATTACTAC	11	16
326797	IGHV3-30	IGHJ4	VKAGYYNTSGYYYYFHH	17	GTGAAAGCCGGTTATTATAATACTAGTGGTTATTACTACTACTTTCATCAC	IGHD3-9	GGTTATTATAA	IGHD3-22	TAGTGGTTATTACTAC	11	16
326713	IGHV4-31	IGHJ4	ARTVRGVIVSGYYYFDY	17	GCGAGAACGGTTCGGGGAGTTATTGTTAGTGGTTATTACTACTTTGACTAC	IGHD3-10	GGTTCGGGGAGTTATT	IGHD3-22	TAGTGGTTATTACTAC	16	16
326780	IGHV1-18	IGHJ4	ARPYYYDFSGYYYHFDY	17	GCGAGACCGTATTACTATGACTTTAGTGGTTATTACTACCACTTTGACTAC	IGHD3-22	GTATTACTATGA	IGHD3-22	TAGTGGTTATTACTAC	12	16
326780	IGHV3-23	IGHJ4	VRPYYYDFSGYYYHFDY	17	GTGAGACCGTATTACTATGACTTTAGTGGTTATTACTACCACTTTGACTAC	IGHD3-22	GTATTACTATGA	IGHD3-22	TAGTGGTTATTACTAC	12	16
326780	IGHV1-18	IGHJ4	ARAYYYVFSGYYYPFDY	17	GCGAGAGCGTATTACTATGTTTTTAGTGGTTATTACTACCCCTTTGACTAC	IGHD3-10	GTATTACTATGTT	IGHD3-22	TAGTGGTTATTACTAC	13	16
326651	IGHV4-39	IGHJ4	ASQQYYYVDSGYYYFDY	17	GCGAGCCAACAGTATTACTATGTTGATAGTGGTTATTACTACTTTGACTAC	IGHD3-10	GTATTACTATGTT	IGHD3-22	TAGTGGTTATTACTAC	13	16
326651	IGHV4-39	IGHJ4	ARQEYYYVFSGYYYFDY	17	GCGAGGCAGGAGTATTACTATGTTTTTAGTGGTTATTACTACTTTGACTAC	IGHD3-10	GTATTACTATGTT	IGHD3-22	TAGTGGTTATTACTAC	13	16
326737	IGHV1-69	IGHJ4	ARARYYYVFSGYYYLDY	17	GCGAGAGCGCGCTATTACTATGTTTTTAGTGGTTATTACTACCTCGACTAC	IGHD3-10	TATTACTATGTT	IGHD3-22	TAGTGGTTATTACTAC	12	16
326713	IGHV4-39	IGHJ4	ARLCYYGFSGYYYTFDY	17	GCGAGACTTTGTTACTATGGTTTTAGTGGTTATTACTACACTTTTGACTAC	IGHD3-10	TTACTATGGTT	IGHD3-22	TAGTGGTTATTACTAC	11	16
327059	IGHV3-23	IGHJ4	APYQVVRGVYNWNAPGY	17	GCGCCATACCAGGTGGTTCGGGGAGTTTATAACTGGAACGCCCCTGGGTAC	IGHD3-10	TGGTTCGGGGAGTT	IGHD1-20	TATAACTGGAACG	14	13
D3-N	IGHV	IGHJ	CTTSEVATIAYNWNDVW	17	AGATGATTCAAAAAACACGCTGTATCTGCAAATGAACAGCCTGAAAACCGAGGACACAGCCGTGTATTACTGTACCACATCTGAAGTGGCTACGATTGCCTATAACTGGAACGACGTCTGGGGCCAGGGA	IGHD5-12	AGTGGCTACGATT	IGHD1-20	TATAACTGGAACGAC	13	15
326797	IGHV3-23	IGHJ4	AKRPRTIYNWNDVYFDY	17	GCGAAACGCCCCCGAACCATATATAACTGGAACGACGTCTACTTTGACTAC	inv-IGHD3-10	CCCCGAACCATA	IGHD1-20	TATAACTGGAACGAC	12	15
326651	IGHV4-4	IGHJ5	ARWLPEYNWNDGGWFDP	17	GCGAGATGGCTACCAGAATATAACTGGAACGACGGAGGCTGGTTCGACCCC	IGHD5-24	GAGATGGCTAC	IGHD1-20	TATAACTGGAACGAC	11	15
326737	IGHV1-18	IGHJ4	ARGGGDWVITGTTVFDY	17	GCGAGAGGTGGTGGTGATTGGGTTATAACTGGAACGACGGTCTTTGATTAC	IGHD2-21	GTGGTGGTGATTG	IGHD1-20	TATAACTGGAACGAC	13	15
326713	IGHV3-48	IGHJ4	ATVWFGESYNWNDGEDY	17	GCGACGGTATGGTTCGGGGAGTCCTATAACTGGAACGACGGAGAGGACTAC	IGHD3-10	TATGGTTCGGGGAGT	IGHD1-20	TATAACTGGAACGAC	15	15
326651	IGHV3-30	IGHJ4	AKRAGSGNYNWNDYFDY	17	GCGAAAAGGGCTGGTTCGGGGAATTATAACTGGAACGACTACTTTGACTAC	IGHD3-10	TGGTTCGGGGA	IGHD1-20	TATAACTGGAACGAC	11	15
326737	IGHV4-38-2	IGHJ5	ARVLLWFGDLYNWNFEV	17	GCGAGAGTTTTACTATGGTTCGGGGATCTTTATAACTGGAACTTCGAGGTT	IGHD3-10	TTACTATGGTTCGGGGA	IGHD1-7	TATAACTGGAACT	17	13
326713	IGHV3-23	IGHJ5	AKGSSSCSYNWNYCFSY	17	GCGAAAGGGAGTAGCAGCTGCTCATATAACTGGAACTACTGTTTCTCCTAC	inv-IGHD2-15	GGAGTAGCAGCT	IGHD1-7	TATAACTGGAACTAC	12	15
326713	IGHV3-21	IGHJ4	ASGLQLEEGYSSSPSDY	17	GCGAGCGGCCTACAACTGGAAGAGGGCTATAGCAGCAGTCCGTCAGACTAC	IGHD1-1	TACAACTGGAA	IGHD6-13	TATAGCAGCAG	11	11
326713	IGHV4-34	IGHJ4	ARHVRGSTPFIAAAPDY	17	GCGAGACATGTTCGGGGATCCACACCGTTTATAGCAGCAGCCCCTGACTAC	IGHD3-10	ATGTTCGGGGA	IGHD6-13	TATAGCAGCAGC	11	12
326797	IGHV1-18	IGHJ4	ARGDILTGSYSSSYFDY	17	GCGAGAGGCGATATTTTGACTGGTTCTTATAGCAGCAGCTACTTTGACTAC	IGHD3-9	CGATATTTTGACTGGTT	IGHD6-13	TATAGCAGCAGCT	17	13
326797	IGHV1-24	IGHJ4	ARVLSRVATIYSSSLGY	17	GCGAGAGTACTGTCTCGGGTGGCTACGATTTATAGCAGCAGCTTGGGCTAC	IGHD5-12	GTGGCTACGATT	IGHD6-13	TATAGCAGCAGCT	12	13
326797	IGHV1-2	IGHJ4	ARVLSRVATIYSSSLGY	17	GCGAGAGTACTGTCTCGGGTGGCTACGATTTATAGCAGCAGCTTGGGCTAC	IGHD5-12	GTGGCTACGATT	IGHD6-13	TATAGCAGCAGCT	12	13
326651	IGHV4-39	IGHJ4	GGYYSHVIAAASMEPDY	17	GGTGGTTATTACTCCCACGTTATAGCAGCAGCTAGCATGGAGCCTGACTAC	IGHD3-22	GTGGTTATTACT	IGHD6-13	TATAGCAGCAGCT	12	13
326651	IGHV3-7	IGHJ5	ARSIVAISHLYSSSFDP	17	GCGAGGTCTATAGTGGCTATCTCCCACCTATATAGCAGCAGCTTCGACCCC	IGHD5-12	TATAGTGGCTA	IGHD6-13	TATAGCAGCAGCT	11	13
D103	IGHV4-31	IGHJ3	ARDSHYTYSSSLPAFDI	17	GCGAGAGATTCCCACTATACCTATAGCAGCAGCTTACCAGCTTTTGATATC	inv-IGHD1-26	TCCCACTATACC	IGHD6-13	TATAGCAGCAGCT	12	13
D103	IGHV4-34	IGHJ3	ARDSHYTYSSSLPAFDI	17	GCGAGAGATTCCCACTATACCTATAGCAGCAGCTTACCAGCTTTTGATATC	inv-IGHD1-26	TCCCACTATACC	IGHD6-13	TATAGCAGCAGCT	12	13
D103	IGHV4-31	IGHJ3	AGDSHYTYSSSLPAFDI	17	GCGGGAGATTCCCACTATACCTATAGCAGCAGCTTACCAGCTTTTGATATC	inv-IGHD1-26	TCCCACTATACC	IGHD6-13	TATAGCAGCAGCT	12	13
327059	IGHV3-7	IGHJ4	ARTPAAINIAAAATFDY	17	GCGAGAACACCAGCTGCTATAAATATAGCAGCAGCTGCAACCTTTGACTAC	IGHD2-2	ACCAGCTGCTATA	IGHD6-13	TATAGCAGCAGCTG	13	14
326713	IGHV3-15	IGHJ5	TANIVVVPTAVIAAAAT	17	ACCGCGAATATTGTAGTGGTACCAACTGCTGTTATAGCAGCAGCTGCTACA	IGHD2-15	ATATTGTAGTGGT	IGHD6-13	TATAGCAGCAGCTG	13	14
326651	IGHV1-2	IGHJ4	ARGPAAIPIAAAASFDY	17	GCGAGGGGTCCAGCTGCTATACCTATAGCAGCAGCTGCCTCCTTTGACTAC	IGHD2-2	CCAGCTGCTATACC	IGHD6-13	TATAGCAGCAGCTG	14	14
326651	IGHV3-30	IGHJ4	ARGPAAIPIAAAASFDY	17	GCGAGGGGTCCAGCTGCTATACCTATAGCAGCAGCTGCCTCCTTTGACTAC	IGHD2-2	CCAGCTGCTATACC	IGHD6-13	TATAGCAGCAGCTG	14	14
326651	IGHV3-48	IGHJ4	ARGPAAIPIAAAASFDY	17	GCGAGGGGTCCAGCTGCTATACCTATAGCAGCAGCTGCCTCCTTTGACTAC	IGHD2-2	CCAGCTGCTATACC	IGHD6-13	TATAGCAGCAGCTG	14	14
326651	IGHV3-7	IGHJ4	ARGPAAIPIAAAASFDY	17	GCGAGGGGTCCAGCTGCTATACCTATAGCAGCAGCTGCCTCCTTTGACTAC	IGHD2-2	CCAGCTGCTATACC	IGHD6-13	TATAGCAGCAGCTG	14	14
326651	IGHV3-7	IGHJ4	ARTIPTYIAAAEYYFDY	17	GCCCGAACCATACCCACCTATATAGCAGCAGCTGAATACTACTTTGACTAC	inv-IGHD3-10	CCCGAACCATA	IGHD6-13	TATAGCAGCAGCTG	11	14
326713	IGHV3-30	IGHJ4	AAWCMLSPIAAAAPFDY	17	GCGGCGTGGTGTATGCTATCTCCTATAGCAGCAGCTGCCCCCTTTGACTAC	IGHD2-8	GTGGTGTATGCTAT	IGHD6-13	TATAGCAGCAGCTG	14	14
326651	IGHV5-51	IGHJ3	ASYSSSSPIAAADAFDI	17	GCGAGTTATAGCAGCTCGTCCCCTATAGCAGCAGCTGATGCTTTTGATATC	IGHD6-6	TATAGCAGCTCGTCC	IGHD6-13	TATAGCAGCAGCTG	15	14
326713	IGHV1-18	IGHJ5	ARSPNQYIAAAALRFDP	17	GCCAGATCCCCGAACCAATATATAGCAGCAGCTGCCCTCAGGTTCGACCCC	inv-IGHD3-10	TCCCCGAACCA	IGHD6-13	TATAGCAGCAGCTG	11	14
326713	IGHV5-51	IGHJ5	ARSPNQYIAAAALRFDP	17	GCCAGATCCCCGAACCAATATATAGCAGCAGCTGCCCTCAGGTTCGACCCC	inv-IGHD3-10	TCCCCGAACCA	IGHD6-13	TATAGCAGCAGCTG	11	14
326651	IGHV1-18	IGHJ3	ASHYMVYSSSWTDAFDI	17	GCGAGCCACTATATGGTCTATAGCAGCAGCTGGACTGATGCTTTTGATATC	inv-IGHD5-12	AGCCACTATAT	IGHD6-13	TATAGCAGCAGCTGG	11	15
326651	IGHV4-34	IGHJ4	GGYYSHVIAAAGMEPDY	17	GGTGGTTATTACTCCCACGTTATAGCAGCAGCTGGCATGGAGCCTGACTAC	IGHD3-22	GTGGTTATTACT	IGHD6-13	TATAGCAGCAGCTGG	12	15
326651	IGHV4-39	IGHJ4	GGYYSHVIAAAGMEPDY	17	GGTGGTTATTACTCCCACGTTATAGCAGCAGCTGGCATGGAGCCTGACTAC	IGHD3-22	GTGGTTATTACT	IGHD6-13	TATAGCAGCAGCTGG	12	15
326651	IGHV4-59	IGHJ4	GGYYSHVIAAAGMEPDY	17	GGTGGTTATTACTCCCACGTTATAGCAGCAGCTGGCATGGAGCCTGACTAC	IGHD3-22	GTGGTTATTACT	IGHD6-13	TATAGCAGCAGCTGG	12	15
326651	IGHV3-23	IGHJ4	AKPIAARFIAAAGAFDY	17	GCGAAACCTATAGCAGCTCGTTTTATAGCAGCAGCTGGCGCGTTTGACTAC	IGHD6-6	TATAGCAGCTCGT	IGHD6-13	TATAGCAGCAGCTGG	13	15
326651	IGHV4-39	IGHJ4	AIESGYDSHPIAAAGDY	17	GCGATAGAAAGTGGCTACGATTCCCACCCTATAGCAGCAGCTGGTGACTAC	IGHD5-12	AGTGGCTACGATT	IGHD6-13	TATAGCAGCAGCTGGT	13	16
326651	IGHV4-4	IGHJ4	AIESGYDSHPIAAAGDY	17	GCGATAGAAAGTGGCTACGATTCCCACCCTATAGCAGCAGCTGGTGACTAC	IGHD5-12	AGTGGCTACGATT	IGHD6-13	TATAGCAGCAGCTGGT	13	16
326713	IGHV4-59	IGHJ4	ARHRNSGYAIAAAGPKD	17	GCGAGACATAGAAATAGTGGCTACGCTATAGCAGCAGCTGGTCCCAAGGAC	IGHD5-12	ATAGTGGCTACG	IGHD6-13	TATAGCAGCAGCTGGT	12	16
326713	IGHV4-30-2	IGHJ5	ARDGYIAAAGRGNWFDP	17	GCGAGAGATGGCTATATAGCAGCAGCTGGTAGGGGCAACTGGTTCGACCCC	IGHD5-24	AGAGATGGCTA	IGHD6-13	TATAGCAGCAGCTGGTA	11	17
326713	IGHV4-38-2	IGHJ5	ARDGYIAAAGRGNWFDP	17	GCGAGAGATGGCTATATAGCAGCAGCTGGTAGGGGCAACTGGTTCGACCCC	IGHD5-24	AGAGATGGCTA	IGHD6-13	TATAGCAGCAGCTGGTA	11	17
326651	IGHV1-2	IGHJ4	ARDGYIAAAGMGGLVDY	17	GCGAGAGATGGCTATATAGCAGCAGCTGGTATGGGCGGCTTGGTTGACTAC	IGHD5-24	AGAGATGGCTA	IGHD6-13	TATAGCAGCAGCTGGTA	11	17
327059	IGHV3-33	IGHJ5	ARDGYIAAAGIGCWFDP	17	GCGAGAGATGGCTATATAGCAGCAGCTGGTATTGGTTGCTGGTTCGACCCC	IGHD5-24	AGAGATGGCTA	IGHD6-13	TATAGCAGCAGCTGGTA	11	17
326651	IGHV1-69	IGHJ5	ANPDIVATTNIAAAGNP	17	GCGAATCCGGATATAGTGGCTACGACTAATATAGCAGCAGCTGGTAATCCT	IGHD5-12	GGATATAGTGGCTACGA	IGHD6-13	TATAGCAGCAGCTGGTA	17	17
326651	IGHV3-30	IGHJ5	ANPDIVATTNIAAAGNP	17	GCGAATCCGGATATAGTGGCTACGACTAATATAGCAGCAGCTGGTAATCCT	IGHD5-12	GGATATAGTGGCTACGA	IGHD6-13	TATAGCAGCAGCTGGTA	17	17
326651	IGHV3-7	IGHJ5	ANPDIVATTNIAAAGNP	17	GCGAATCCGGATATAGTGGCTACGACTAATATAGCAGCAGCTGGTAATCCT	IGHD5-12	GGATATAGTGGCTACGA	IGHD6-13	TATAGCAGCAGCTGGTA	17	17
326651	IGHV3-9	IGHJ5	ANPDIVATTNIAAAGNP	17	GCGAATCCGGATATAGTGGCTACGACTAATATAGCAGCAGCTGGTAATCCT	IGHD5-12	GGATATAGTGGCTACGA	IGHD6-13	TATAGCAGCAGCTGGTA	17	17
D103	IGHV5-51	IGHJ5	ARLLSFVGEYSSSWYDY	17	GCGAGACTACTATCATTCGTCGGAGAATATAGCAGCAGCTGGTACGACTAC	inv-IGHD3-22	ACTACTATCAT	IGHD6-13	TATAGCAGCAGCTGGTAC	11	18
326713	IGHV3-21	IGHJ4	ARDPITTNIAAAGTSDY	17	GCGAGAGATCCAATCACCACCAATATAGCAGCAGCTGGTACAAGTGACTAC	inv-IGHD2-21	CAATCACCACCA	IGHD6-13	TATAGCAGCAGCTGGTAC	12	18
326713	IGHV5-51	IGHJ4	ARGPHYTNIAAAGTLDY	17	GCGAGAGGCCCCCACTATACCAATATAGCAGCAGCTGGTACCCTTGACTAC	inv-IGHD1-26	CCCACTATACC	IGHD6-13	TATAGCAGCAGCTGGTAC	11	18
326797	IGHV3-53	IGHJ4	VTTTRVGTIAAAGTFDY	17	GTCACCACCACCCGGGTCGGCACTATAGCAGCAGCTGGTACCTTTGACTAC	inv-IGHD2-21	GTCACCACCAC	IGHD6-13	TATAGCAGCAGCTGGTAC	11	18
326651	IGHV4-34	IGHJ4	ARGGYDPPIAAAGTYGY	17	GCGAGAGGTGGCTACGATCCACCTATAGCAGCAGCTGGTACCTATGGCTAC	IGHD5-12	GTGGCTACGAT	IGHD6-13	TATAGCAGCAGCTGGTAC	11	18
326650	IGHV3-49	IGHJ4	TRDGSIAAAGTWYYFDY	17	ACTAGAGATGGCTCTATAGCAGCAGCTGGTACGTGGTACTACTTTGACTAC	IGHD5-24	TAGAGATGGCT	IGHD6-13	TATAGCAGCAGCTGGTAC	11	18
326650	IGHV3-49	IGHJ4	TRDGSIAAAGTWYYFGY	17	ACTAGAGATGGCTCTATAGCAGCAGCTGGTACGTGGTACTACTTTGGCTAC	IGHD5-24	TAGAGATGGCT	IGHD6-13	TATAGCAGCAGCTGGTAC	11	18
326651	IGHV3-11	IGHJ4	AREASSSFIAAAGTSDY	17	GCGAGAGAGGCTAGCAGCTCGTTTATAGCAGCAGCTGGTACGTCAGACTAC	IGHD6-6	TAGCAGCTCGT	IGHD6-13	TATAGCAGCAGCTGGTAC	11	18
326651	IGHV3-48	IGHJ4	AREASSSFIAAAGTSDY	17	GCGAGAGAGGCTAGCAGCTCGTTTATAGCAGCAGCTGGTACGTCAGACTAC	IGHD6-6	TAGCAGCTCGT	IGHD6-13	TATAGCAGCAGCTGGTAC	11	18
D1-M	IGHV	IGHJ	CARAPPYSSGIYYFDSW	17	AGACACGTCCAATAACCAGTCCTCCCTGAGGCTCAGTTCCGTGACCCCCGGGGATACGGCCATCTATTTCTGTGCGAGAGCCCCGCCATATAGCAGCGGTATTTACTACTTTGACTCCTGGGGCCAGGGA	inv-IGHD3-9	AATAACCAGTC	IGHD6-25	TATAGCAGCGG	11	11
D1-M	IGHV	IGHJ	CARHLIAAPGSWYFDYW	17	CGACCCGTCCATCACCACCACCTTCCTGGAATTGAACAGCCTGAGGGCCTCGGACACCGCCATCTATTACTGCGCGAGACATCTTATAGCAGCTCCTGGTTCGTGGTACTTTGACTACTGGGGCCAGGGA	inv-IGHD2-21	ATCACCACCAC	IGHD6-6	TATAGCAGCTC	11	11
326713	IGHV4-4	IGHJ5	ARVTTSYSSSPRSWFDP	17	GCGAGAGTTACCACCTCCTATAGCAGCTCCCCCCGGAGCTGGTTCGACCCC	inv-IGHD4-23	GAGTTACCACC	IGHD6-6	TATAGCAGCTC	11	11
D2-M	IGHV	IGHJ	CARLRGKEYSSSPYDDW	17	CGACAAGTCCATCACCACCACCTACCTGCAGTGGAGCAGCCTGAAGGTCTCGGACACCGCCATTTATTACTGTGCGAGACTACGGGGGAAGGAATATAGCAGCTCGCCATATGACGACTGGGGCCAGGGA	inv-IGHD2-21	ATCACCACCAC	IGHD6-6	TATAGCAGCTCG	11	12
D3-M	IGHV	IGHJ	CAHSLYSSSPLLAFDIW	17	GGACACCTCCAAAAATCAGGTGGTCCTTACAATGACCAACATGGACCCTGTGGACACAGCCACATATTACTGTGCACACAGTCTCTATAGCAGCTCGCCCTTACTTGCTTTTGATATCTGGGGCCAAGGG	inv-IGHD3-3	CTCCAAAAATC	IGHD6-6	TATAGCAGCTCG	11	12
D1-N	IGHV	IGHJ	CARTYSSSRRGEVFDYW	17	GGACACCTCCAAAAATCAGGTGGTCCTTACAATGACCAACATGGACCCTGTGGACACAGCCACATATTACTGTGCACGGACTTATAGCAGCTCGAGAAGGGGAGAAGTCTTTGACTACTGGGGCCAGGGA	inv-IGHD3-3	CTCCAAAAATC	IGHD6-6	TATAGCAGCTCG	11	12
D3-M	IGHV	IGHJ	CAHRPEYSSSLGQWDYW	17	GGACACCTCCAAAAATCAGGTTGTCCTTACAATGACCAATATGGACCCTGTCGACACAGCCACATATTACTGTGCACACAGACCAGAATATAGCAGCTCGTTGGGGCAATGGGACTACTGGGGCCAGGGA	inv-IGHD3-3	CTCCAAAAATC	IGHD6-6	TATAGCAGCTCGT	11	13
D3-M	IGHV	IGHJ	CSGGQYSSSSGYYFEYW	17	AGATGACTCCAAGAGCATCGCCTATCTGCAAATGAACAGCCTGAAAACCGAGGACACAGCCATGTATTATTGTAGTGGAGGCCAATATAGCAGCTCGTCCGGGTACTACTTTGAGTATTGGGGCCAGGGA	IGHD2-15	TATTGTAGTGG	IGHD6-6	TATAGCAGCTCGTCC	11	15
326651	IGHV3-30	IGHJ4	ARGHRSPSIAAGVNQLN	17	GCGAGAGGCCACCGTAGTCCATCTATAGCAGCTGGGGTCAACCAACTTAAC	inv-IGHD4-23	CCACCGTAGTC	inv-IGHD2-2	TATAGCAGCTGG	11	12
326651	IGHV3-30	IGHJ4	ARGHRSPSIAAGVNQLN	17	GCGAGAGGCCACCGTAGTCCCTCTATAGCAGCTGGGGTCAACCAACTTAAC	inv-IGHD4-23	CCACCGTAGTC	inv-IGHD2-2	TATAGCAGCTGG	11	12
326713	IGHV3-15	IGHJ5	TTENGDYVDVYSSWFDP	17	ACCACAGAAAACGGTGACTACGTAGACGTTTATAGCAGCTGGTTCGACCCC	IGHD4-17	ACGGTGACTAC	inv-IGHD2-2	TATAGCAGCTGGT	11	13
326797	IGHV1-24	IGHJ4	ATTVVYSSGLPLGNFDY	17	GCAACCACCGTAGTTTATAGCAGTGGTTTACCGCTGGGCAACTTTGACTAC	inv-IGHD4-23	ACCACCGTAGT	IGHD6-19	TATAGCAGTGG	11	11
326713	IGHV3-9	IGHJ4	AKDLSSWYYSSGYYFDY	17	GCAAAAGACCTCAGCAGCTGGTATTATAGCAGTGGTTACTACTTTGACTAC	IGHD6-13	CAGCAGCTGGTA	IGHD6-19	TATAGCAGTGG	12	11
D3-M	IGHV	IGHJ	CARDPVYSSGADAFDIW	17	GGACACGTCCACCAGTACAGCCTACATGGAGATTAACAAACTGAGATCTGACGACACGGCCGTTTATTACTGTGCGAGAGATCCAGTTTATAGCAGTGGGGCAGATGCTTTTGATATCTGGGGCCAAGGG	inv-IGHD2-8	CCACCAGTACA	IGHD6-19	TATAGCAGTGG	11	11
326713	IGHV1-2	IGHJ4	ARASSIAARPDYSSGDY	17	GCGAGAGCCTCGAGTATAGCAGCTCGTCCGGACTATAGCAGTGGGGACTAC	IGHD6-6	GAGTATAGCAGCTCGTCC	IGHD6-19	TATAGCAGTGG	18	11
326713	IGHV1-69	IGHJ4	ARASSIAARPDYSSGDY	17	GCGAGAGCCTCGAGTATAGCAGCTCGTCCGGACTATAGCAGTGGGGACTAC	IGHD6-6	GAGTATAGCAGCTCGTCC	IGHD6-19	TATAGCAGTGG	18	11
326713	IGHV4-39	IGHJ4	ARASSIAARPDYSSGDY	17	GCGAGAGCCTCGAGTATAGCAGCTCGTCCGGACTATAGCAGTGGGGACTAC	IGHD6-6	GAGTATAGCAGCTCGTCC	IGHD6-19	TATAGCAGTGG	18	11
326713	IGHV1-24	IGHJ4	ARGLPYSSSNIAVVRDY	17	GCGAGAGGCCTACCGTATAGCAGCAGCAATATAGCAGTGGTTCGAGACTAC	IGHD6-13	GTATAGCAGCAGC	IGHD6-19	TATAGCAGTGG	13	11
326713	IGHV1-8	IGHJ4	ARGLPYSSSNIAVVRDY	17	GCGAGAGGCCTACCGTATAGCAGCAGCAATATAGCAGTGGTTCGAGACTAC	IGHD6-13	GTATAGCAGCAGC	IGHD6-19	TATAGCAGTGG	13	11
D1-M	IGHV	IGHJ	CTKDHTQLYSSGPDDSW	17	AGACAATTCCAAGAACACGCTGTATTTGCAAATGAACAGCCTGAGAGCTGAGGACACGGCTCTTTATTATTGTACTAAAGATCATACGCAGTTATATAGCAGTGGTCCCGATGACTCCTGGGGCCAGGGA	IGHD2-8	TATTGTACTAA	IGHD6-19	TATAGCAGTGG	11	11
326651	IGHV4-34	IGHJ4	ARASGYDLIAVADGFDY	17	GCGAGAGCAAGTGGCTACGATCTTATAGCAGTGGCCGACGGCTTTGACTAC	IGHD5-12	AGTGGCTACGAT	IGHD6-19	TATAGCAGTGGC	12	12
D1-N	IGHV	IGHJ	CARYSGYGFYSSGPDYW	17	AGACAACGCCAAGAACTCACTGTATCTGCAAATGAACAGCCTGAGAGCCGAGGACACGGCTGTGTATTACTGTGCGAGATATAGTGGCTACGGGTTCTATAGCAGTGGCCCCGACTACTGGGGCCAGGGA	IGHD5-12	GATATAGTGGCTACG	IGHD6-19	TATAGCAGTGGC	15	12
326713	IGHV5-51	IGHJ4	ARVVAATYSSGPFYFDY	17	GCGAGGGTGGTAGCTGCTACATATAGCAGTGGCCCCTTTTACTTTGACTAC	IGHD2-15	GGTGGTAGCTGCTAC	IGHD6-19	TATAGCAGTGGC	15	12
326713	IGHV4-30-4	IGHJ5	APMGGYDHPESTIAVAH	17	GCCCCTATGGGTGGCTACGATCACCCCGAGTCCACTATAGCAGTGGCCCAC	IGHD5-12	GTGGCTACGAT	IGHD6-19	TATAGCAGTGGC	11	12
327059	IGHV4-34	IGHJ5	ATYKDIAAAVYPGYSSG	17	GCGACATACAAAGATATAGCAGCAGCTGTTTATCCCGGTTATAGCAGTGGC	IGHD6-13	TATAGCAGCAGCTG	IGHD6-19	TATAGCAGTGGC	14	12
326797	IGHV1-18	IGHJ4	ATTVVYSSGLPLGNFDY	17	GCAACCACCGTAGTTTATAGCAGTGGCTTACCGCTGGGCAACTTTGACTAC	inv-IGHD4-23	ACCACCGTAGT	IGHD6-19	TATAGCAGTGGCT	11	13
326797	IGHV1-24	IGHJ4	ATTVVYSSGLPLGNFDY	17	GCAACCACCGTAGTTTATAGCAGTGGCTTACCGCTGGGCAACTTTGACTAC	inv-IGHD4-23	ACCACCGTAGT	IGHD6-19	TATAGCAGTGGCT	11	13
326797	IGHV1-69	IGHJ4	ATTVVYSSGLPLGNFDY	17	GCAACCACCGTAGTTTATAGCAGTGGCTTACCGCTGGGCAACTTTGACTAC	inv-IGHD4-23	ACCACCGTAGT	IGHD6-19	TATAGCAGTGGCT	11	13
326797	IGHV3-53	IGHJ4	ATTVVYSSGLPLGNFDY	17	GCAACCACCGTAGTTTATAGCAGTGGCTTACCGCTGGGCAACTTTGACTAC	inv-IGHD4-23	ACCACCGTAGT	IGHD6-19	TATAGCAGTGGCT	11	13
326797	IGHV3-7	IGHJ4	ATTVVYSSGLPLGNFDY	17	GCAACCACCGTAGTTTATAGCAGTGGCTTACCGCTGGGCAACTTTGACTAC	inv-IGHD4-23	ACCACCGTAGT	IGHD6-19	TATAGCAGTGGCT	11	13
326797	IGHV6-1	IGHJ4	ATTVVYSSGLPLGNFDY	17	GCAACCACCGTAGTTTATAGCAGTGGCTTACCGCTGGGCAACTTTGACTAC	inv-IGHD4-23	ACCACCGTAGT	IGHD6-19	TATAGCAGTGGCT	11	13
326797	IGHV1-58	IGHJ4	ATTVVYSSGLPLGNFDC	17	GCAACCACCGTAGTTTATAGCAGTGGCTTACCGCTGGGCAACTTTGACTGC	inv-IGHD4-23	ACCACCGTAGT	IGHD6-19	TATAGCAGTGGCT	11	13
326651	IGHV1-69	IGHJ4	ARTRAAAGYSSGLYFDY	17	GCGAGAACCAGAGCAGCAGCTGGTTATAGCAGTGGCTTATACTTTGACTAC	IGHD6-13	AGCAGCAGCTGGT	IGHD6-19	TATAGCAGTGGCT	13	13
326651	IGHV4-39	IGHJ4	ARTRAAAGYSSGLYFDY	17	GCGAGAACCAGAGCAGCAGCTGGTTATAGCAGTGGCTTATACTTTGACTAC	IGHD6-13	AGCAGCAGCTGGT	IGHD6-19	TATAGCAGTGGCT	13	13
326713	IGHV4-39	IGHJ4	ARQIAAAGRYSSGFFDY	17	GCGAGACAAATAGCAGCAGCTGGTCGTTATAGCAGTGGCTTTTTTGACTAC	IGHD6-13	ATAGCAGCAGCTGGT	IGHD6-19	TATAGCAGTGGCT	15	13
326713	IGHV3-23	IGHJ4	AKVWDIAAAAYSSGFDY	17	GCGAAAGTCTGGGATATAGCAGCAGCTGCTTATAGCAGTGGCTTTGACTAC	IGHD6-13	TATAGCAGCAGCTG	IGHD6-19	TATAGCAGTGGCT	14	13
326713	IGHV7-4-1	IGHJ4	ARTVSSSWSIAVAVFDY	17	GCGAGAACGGTGAGCAGCAGCTGGTCTATAGCAGTGGCTGTTTTTGACTAC	IGHD6-13	AGCAGCAGCTGGT	IGHD6-19	TATAGCAGTGGCTG	13	14
326713	IGHV3-23	IGHJ4	AKESSSWYETIAVAEGY	17	GCGAAAGAGAGCAGCAGCTGGTACGAAACTATAGCAGTGGCTGAAGGCTAC	IGHD6-13	AGCAGCAGCTGGTAC	IGHD6-19	TATAGCAGTGGCTG	15	14
326651	IGHV1-2	IGHJ4	ARDGYSGLYSSGWEDDY	17	GCGAGAGATGGCTATAGTGGCTTATATAGCAGTGGCTGGGAAGATGACTAC	IGHD5-24	AGAGATGGCTA	IGHD6-19	TATAGCAGTGGCTGG	11	15
326713	IGHV3-23	IGHJ4	AKDSSSWRYSSGWLHDY	17	GCGAAAGATAGCAGCAGCTGGAGATATAGCAGTGGCTGGCTTCATGACTAC	IGHD6-13	ATAGCAGCAGCTGG	IGHD6-19	TATAGCAGTGGCTGG	14	15
326713	IGHV3-33	IGHJ4	AKDSSSWRYSSGWLHDY	17	GCGAAAGATAGCAGCAGCTGGAGATATAGCAGTGGCTGGCTTCATGACTAC	IGHD6-13	ATAGCAGCAGCTGG	IGHD6-19	TATAGCAGTGGCTGG	14	15
D1-N	IGHV	IGHJ	CANIPHSGYVYSSGWLW	17	AGACAATTCCAAGAACACGCTGTATCTGCAAATGAACAGCCTGAGAGCTGAGGACACGGCTGTGTATTACTGTGCGAATATCCCGCATAGTGGCTACGTCTATAGCAGTGGCTGGCTTTGGGGCCAGGGA	IGHD5-12	ATAGTGGCTACG	IGHD6-19	TATAGCAGTGGCTGG	12	15
326713	IGHV3-15	IGHJ4	TNSGYDFDIAVAGSVDY	17	ACAAATAGTGGCTACGATTTCGATATAGCAGTGGCTGGCTCCGTTGACTAC	IGHD5-12	ATAGTGGCTACGATT	IGHD6-19	TATAGCAGTGGCTGG	15	15
326713	IGHV4-59	IGHJ5	ARGGAYSGYGGYIAVAG	17	GCGAGAGGTGGTGCATATAGTGGCTACGGAGGTTATATAGCAGTGGCTGGC	IGHD5-12	ATATAGTGGCTACG	IGHD6-19	TATAGCAGTGGCTGG	14	15
326713	IGHV3-30	IGHJ4	AKNRYSSGWNKEGLFDY	17	GCCAAAAATCGTTATAGCAGTGGCTGGAACAAAGAGGGGTTGTTTGACTAC	inv-IGHD3-3	CCAAAAATCGT	IGHD6-19	TATAGCAGTGGCTGG	11	15
D2-M	IGHV	IGHJ	CAQIPGYSSGWGFFDIW	17	GGACACCTCCAAAAATCAGGTGGTCCTTACAATGACCAACATGCAACCTGTGGACACAGGCACCTACTACTGTGCACAGATTCCCGGCTATAGCAGTGGCTGGGGTTTTTTTGATATCTGGGGCCAAGGG	inv-IGHD3-3	CTCCAAAAATC	IGHD6-19	TATAGCAGTGGCTGG	11	15
326713	IGHV1-69	IGHJ4	ATYSSSPVTIAVAGHED	17	GCGACGTATAGCAGCTCCCCAGTTACTATAGCAGTGGCTGGACACGAAGAC	IGHD6-6	GTATAGCAGCTC	IGHD6-19	TATAGCAGTGGCTGG	12	15
326651	IGHV1-18	IGHJ4	ARGSSSWFIAVAGPLDY	17	GCGAGGGGTAGCAGCAGCTGGTTTATAGCAGTGGCTGGACCTCTTGACTAC	IGHD6-13	TAGCAGCAGCTGGT	IGHD6-19	TATAGCAGTGGCTGG	14	15
326651	IGHV3-21	IGHJ4	ARGSSSWFIAVAGPLDC	17	GCGAGGGGTAGCAGCAGCTGGTTTATAGCAGTGGCTGGACCTCTTGACTGC	IGHD6-13	TAGCAGCAGCTGGT	IGHD6-19	TATAGCAGTGGCTGG	14	15
326780	IGHV4-59	IGHJ3	HTTSPYSSGWSNDAFDI	17	CACACCACCAGTCCCTATAGCAGTGGCTGGTCCAATGATGCTTTTGATATC	inv-IGHD2-8	ACACCACCAGT	IGHD6-19	TATAGCAGTGGCTGGT	11	16
326713	IGHV5-51	IGHJ4	ARRSGYETYSSGWFVDY	17	GCGAGACGCAGTGGCTACGAGACCTATAGCAGTGGCTGGTTTGTGGACTAC	IGHD5-12	AGTGGCTACGA	IGHD6-19	TATAGCAGTGGCTGGT	11	16
326713	IGHV1-3	IGHJ4	ARPTVATIYSSGWFFDY	17	GCGAGACCTACAGTGGCTACGATTTATAGCAGTGGCTGGTTTTTTGACTAC	IGHD5-12	AGTGGCTACGATT	IGHD6-19	TATAGCAGTGGCTGGT	13	16
326713	IGHV4-39	IGHJ4	ARLTVATIYSSGWFFDY	17	GCGAGACTTACAGTGGCTACGATTTATAGCAGTGGCTGGTTTTTTGACTAC	IGHD5-12	AGTGGCTACGATT	IGHD6-19	TATAGCAGTGGCTGGT	13	16
326650	IGHV4-4	IGHJ6	SGGSCYSGYSSGWSGVV	17	AGTGGTGGTAGCTGCTACTCCGGCTATAGCAGTGGCTGGTCGGGTGTCGTC	IGHD2-15	AGTGGTGGTAGCTGCTACTCC	IGHD6-19	TATAGCAGTGGCTGGT	21	16
326713	IGHV3-9	IGHJ3	AKDILTYSSGWFNAFDI	17	GCAAAAGATATTTTGACCTATAGCAGTGGCTGGTTTAATGCTTTTGATATC	IGHD3-9	GATATTTTGAC	IGHD6-19	TATAGCAGTGGCTGGT	11	16
326651	IGHV3-53	IGHJ4	AREKRLRLTYSSGWFDY	17	GCGAGAGAAAAGCGGCTACGATTAACTTATAGCAGTGGCTGGTTTGACTAC	IGHD5-12	GGCTACGATTA	IGHD6-19	TATAGCAGTGGCTGGT	11	16
326651	IGHV4-34	IGHJ4	AREKRLRLTYSSGWFDY	17	GCGAGAGAAAAGCGGCTACGATTAACTTATAGCAGTGGCTGGTTTGACTAC	IGHD5-12	GGCTACGATTA	IGHD6-19	TATAGCAGTGGCTGGT	11	16
326651	IGHV4-34	IGHJ4	AREKRLRLTYSSGWFDY	17	GCGAGGGAAAAGCGGCTACGATTAACTTATAGCAGTGGCTGGTTTGACTAC	IGHD5-12	GGCTACGATTA	IGHD6-19	TATAGCAGTGGCTGGT	11	16
326713	IGHV1-2	IGHJ4	ARGSSSWFIAVAGAFDY	17	GCGAGAGGTAGCAGCAGCTGGTTTATAGCAGTGGCTGGTGCTTTTGACTAC	IGHD6-13	TAGCAGCAGCTGGT	IGHD6-19	TATAGCAGTGGCTGGT	14	16
327059	IGHV4-39	IGHJ4	ASLVVATIYSSGWFFDY	17	GCGAGCCTCGTAGTGGCTACGATATATAGCAGTGGCTGGTTTTTTGACTAC	IGHD5-12	TAGTGGCTACGAT	IGHD6-19	TATAGCAGTGGCTGGT	13	16
326713	IGHV5-51	IGHJ4	ARRGSSWIYSSGWYGDY	17	GCGAGACGGGGCAGCAGCTGGATATATAGCAGTGGCTGGTATGGTGACTAC	IGHD6-13	GCAGCAGCTGG	IGHD6-19	TATAGCAGTGGCTGGTA	11	17
326651	IGHV3-30	IGHJ4	ARERAAAGYSSGWYPGY	17	GCAAGAGAAAGAGCAGCAGCTGGCTATAGCAGTGGCTGGTACCCTGGTTAC	IGHD6-13	AGCAGCAGCTGG	IGHD6-19	TATAGCAGTGGCTGGTAC	12	18
326651	IGHV3-9	IGHJ4	ARERAAAGYSSGWYPGY	17	GCAAGAGAAAGAGCAGCAGCTGGCTATAGCAGTGGCTGGTACCCTGGTTAC	IGHD6-13	AGCAGCAGCTGG	IGHD6-19	TATAGCAGTGGCTGGTAC	12	18
326713	IGHV1-24	IGHJ4	ARGSGYDSIAVAGTGDY	17	GCGAGAGGGAGTGGCTACGATTCTATAGCAGTGGCTGGTACAGGTGACTAC	IGHD5-12	AGTGGCTACGATT	IGHD6-19	TATAGCAGTGGCTGGTAC	13	18
326713	IGHV1-2	IGHJ4	ARGSGYDSIAVAGTGDY	17	GCGAGAGGGAGTGGCTACGATTCTATAGCAGTGGCTGGTACAGGTGACTAC	IGHD5-12	AGTGGCTACGATT	IGHD6-19	TATAGCAGTGGCTGGTAC	13	18
326650	IGHV1-18	IGHJ5	ARNHMVRGVYSSGWYGP	17	GCGAGAAATCACATGGTTCGGGGAGTTTATAGCAGTGGCTGGTACGGCCCC	IGHD3-10	ATGGTTCGGGGAGTT	IGHD6-19	TATAGCAGTGGCTGGTAC	15	18
326780	IGHV3-21	IGHJ5	ARVAQQLVYYSSGWYDY	17	GCGAGAGTCGCTCAGCAGCTGGTATACTATAGCAGTGGCTGGTACGACTAC	IGHD6-13	CAGCAGCTGGTA	IGHD6-19	TATAGCAGTGGCTGGTAC	12	18
326780	IGHV3-53	IGHJ5	ARVAQQLVYYSSGWYDY	17	GCGAGAGTCGCTCAGCAGCTGGTATACTATAGCAGTGGCTGGTACGACTAC	IGHD6-13	CAGCAGCTGGTA	IGHD6-19	TATAGCAGTGGCTGGTAC	12	18
326780	IGHV4-59	IGHJ5	ARVAQQLVYYSSGWYDY	17	GCGAGAGTCGCTCAGCAGCTGGTATACTATAGCAGTGGCTGGTACGACTAC	IGHD6-13	CAGCAGCTGGTA	IGHD6-19	TATAGCAGTGGCTGGTAC	12	18
326651	IGHV1-8	IGHJ5	ASSTVTTGPDTIAVAGT	17	GCGAGTTCTACGGTGACTACCGGACCCGATACTATAGCAGTGGCTGGTACG	IGHD4-17	CTACGGTGACTAC	IGHD6-19	TATAGCAGTGGCTGGTAC	13	18
D2-N	IGHV	IGHJ	CAHGYSSGWYRYYFDYW	17	GGACACCTCCAAAAATCAGGTGGTCCTTACAATGACCAACATGGACCCTGTGGACACAGCCACATATTACTGTGCACACGGATATAGCAGTGGCTGGTACCGATACTACTTTGACTACTGGGGCCAGGGA	inv-IGHD3-3	CTCCAAAAATC	IGHD6-19	TATAGCAGTGGCTGGTAC	11	18
326713	IGHV3-20	IGHJ4	ARDPPKIYSSGWYARDY	17	GCGAGAGATCCTCCAAAAATCTATAGCAGTGGCTGGTACGCTCGTGACTAC	inv-IGHD3-3	CTCCAAAAATC	IGHD6-19	TATAGCAGTGGCTGGTAC	11	18
326713	IGHV4-30-2	IGHJ4	ARYSGYDSIAVAGTFDY	17	GCCAGATATAGTGGCTACGATTCTATAGCAGTGGCTGGTACGTTTGACTAC	IGHD5-12	GATATAGTGGCTACGATT	IGHD6-19	TATAGCAGTGGCTGGTAC	18	18
326713	IGHV1-18	IGHJ5	ARGAAAGVGYSSGWYDY	17	GCGAGGGGGGCAGCAGCTGGTGTGGGCTATAGCAGTGGCTGGTACGACTAC	IGHD6-13	GCAGCAGCTGGT	IGHD6-19	TATAGCAGTGGCTGGTAC	12	18
316188	IGHV4-39	IGHJ4	ARHRGSGGYSSGWYFDY	17	GCGAGACATCGTGGTAGTGGTGGTTATAGCAGTGGCTGGTACTTTGACTAC	IGHD2-15	GTAGTGGTGGT	IGHD6-19	TATAGCAGTGGCTGGTAC	11	18
326651	IGHV1-69	IGHJ5	ARGRIAAAGTYSSGWYL	17	GCGAGAGGACGTATAGCAGCAGCTGGGACTTATAGCAGTGGCTGGTACCTC	IGHD6-13	GTATAGCAGCAGCTGG	IGHD6-19	TATAGCAGTGGCTGGTAC	16	18
326651	IGHV4-61	IGHJ5	ARGRIAAAGTYSSGWYL	17	GCGAGAGGACGTATAGCAGCAGCTGGGACTTATAGCAGTGGCTGGTACCTC	IGHD6-13	GTATAGCAGCAGCTGG	IGHD6-19	TATAGCAGTGGCTGGTAC	16	18
326780	IGHV3-23	IGHJ5	AKLDIAAAGPIAVAGTG	17	GCGAAACTGGATATAGCAGCAGCTGGCCCTATAGCAGTGGCTGGTACCGGC	IGHD6-13	TATAGCAGCAGCTGG	IGHD6-19	TATAGCAGTGGCTGGTAC	15	18
326780	IGHV3-30-3	IGHJ5	AKLDIAAAGPIAVAGTG	17	GCGAAACTGGATATAGCAGCAGCTGGCCCTATAGCAGTGGCTGGTACCGGC	IGHD6-13	TATAGCAGCAGCTGG	IGHD6-19	TATAGCAGTGGCTGGTAC	15	18
326780	IGHV3-23	IGHJ5	AKLDIAAAGPIAVAGTG	17	GCGAAGCTGGATATAGCAGCAGCTGGCCCTATAGCAGTGGCTGGTACCGGC	IGHD6-13	TATAGCAGCAGCTGG	IGHD6-19	TATAGCAGTGGCTGGTAC	15	18
326651	IGHV3-30	IGHJ4	AKDDYGDPIAVAGTGDY	17	GCGAAAGATGACTACGGTGACCCTATAGCAGTGGCTGGTACTGGAGACTAC	IGHD4-17	TGACTACGGTGAC	IGHD6-19	TATAGCAGTGGCTGGTAC	13	18
326797	IGHV3-23	IGHJ4	AKWLRLYSSGWYNYFDY	17	GCGAAATGGCTACGATTATATAGCAGTGGCTGGTACAACTACTTTGACTAT	IGHD5-12	TGGCTACGATTA	IGHD6-19	TATAGCAGTGGCTGGTAC	12	18
326797	IGHV3-48	IGHJ4	AKWLRLYSSGWYNYFDY	17	GCGAAATGGCTACGATTATATAGCAGTGGCTGGTACAACTACTTTGACTAT	IGHD5-12	TGGCTACGATTA	IGHD6-19	TATAGCAGTGGCTGGTAC	12	18
326651	IGHV1-8	IGHJ4	AKAVLGIAAAGYSGYDY	17	GCGAAAGCGGTCTTAGGAATAGCAGCAGCTGGTTATAGTGGCTATGACTAC	IGHD6-13	ATAGCAGCAGCTGGT	IGHD5-12	TATAGTGGCTA	15	11
326651	IGHV3-23	IGHJ4	AKAVLGIAAAGYSGYDY	17	GCGAAAGCGGTCTTAGGAATAGCAGCAGCTGGTTATAGTGGCTATGACTAC	IGHD6-13	ATAGCAGCAGCTGGT	IGHD5-12	TATAGTGGCTA	15	11
D1-N	IGHV	IGHJ	CTRDGNWNYYSGYFDYW	17	AGATGATTCCAAAAGCATCGCCTATCTGCAAATGAACAGCCTGAAAACCGAGGACACAGCCGTGTATTACTGTACTAGAGATGGAAACTGGAACTACTATAGTGGCTACTTTGACTACTGGGGCCAGGGA	IGHD1-7	AACTGGAACTAC	IGHD5-12	TATAGTGGCTAC	12	12
326713	IGHV1-18	IGHJ4	ARDPPRVDDFWSDYSGY	17	GCGAGAGATCCACCACGTGTTGACGATTTTTGGAGTGATTATAGTGGCTAC	IGHD3-3	ACGATTTTTGGAGTG	IGHD5-12	TATAGTGGCTAC	15	12
326713	IGHV3-23	IGHJ4	ARDPPRVDDFWSDYSGY	17	GCGAGAGATCCACCACGTGTTGACGATTTTTGGAGTGATTATAGTGGCTAC	IGHD3-3	ACGATTTTTGGAGTG	IGHD5-12	TATAGTGGCTAC	15	12
326713	IGHV4-39	IGHJ4	ARHSMGRTNGVGIYSGY	17	GCGAGACATTCAATGGGCAGGACTAATGGTGTAGGAATCTATAGTGGCTAC	IGHD2-8	ACTAATGGTGTA	IGHD5-12	TATAGTGGCTAC	12	12
326713	IGHV1-69	IGHJ4	ARDLGSSSWHYSGYFDY	17	GCGAGAGATCTGGGGAGCAGCAGCTGGCACTATAGTGGCTACTTTGACTAC	IGHD6-13	AGCAGCAGCTGG	IGHD5-12	TATAGTGGCTAC	12	12
316188	IGHV1-46	IGHJ6	ASAIRAVAGTYSGYTDV	17	GCGAGTGCGATCCGAGCAGTGGCTGGTACCTATAGTGGCTACACGGACGTC	IGHD6-19	AGCAGTGGCTGGTAC	IGHD5-12	TATAGTGGCTAC	15	12
D3-M	IGHV	IGHJ	CTSVEYCTNGLCYSGYW	17	AGATGATTCAAAGAACACGGCGTATCTGCACATGAACAGCCTGAAAACCGAGGACACGGCCATGTATTATTGTACTAGTGTCGAATATTGTACTAATGGTTTGTGCTATAGTGGCTACTGGGGCCAGGGA	IGHD2-8	ATATTGTACTAATGGT	IGHD5-12	TATAGTGGCTAC	16	12
D1-N	IGHV	IGHJ	CARVGKWFGELTYSGYW	17	AGACACATCCACGAGCACAGCCTACATGGAGCTGAGGAGCCTGAGATCTGACGACACGGCCGTGTATTACTGTGCGAGAGTTGGTAAATGGTTCGGGGAGTTGACTTATAGTGGCTACTGGGGCCAGGGA	IGHD3-10	ATGGTTCGGGGAGTT	IGHD5-12	TATAGTGGCTAC	15	12
D2-N	IGHV	IGHJ	CAKERDYYGSGTYSGYW	17	AGACAATTCCAAGAACACGCTGTATCTGCAAATGAACAGCCTGAGAGCCGAGGACACGGCCGTATATTACTGTGCGAAAGAACGAGATTACTATGGTTCAGGGACCTATAGTGGCTACTGGGGCCAGGGA	IGHD3-10	ATTACTATGGTTC	IGHD5-12	TATAGTGGCTAC	13	12
D1-N	IGHV	IGHJ	CARDLPTVVTLDYSGYW	17	AGACAACGCCAAGAACTCACTGTATCTGCAAATGAACAGCCTGAGAGCCGAGGACACGGCTGTGTATTACTGTGCGAGAGATCTCCCTACGGTGGTAACTTTGGACTATAGTGGCTACTGGGGCCAGGGA	IGHD4-23	CTACGGTGGTAACT	IGHD5-12	TATAGTGGCTAC	14	12
326650	IGHV4-39	IGHJ4	TGLIGDFAYDSSSYSGY	17	ACGGGGTTAATAGGGGACTTCGCCTATGATAGTAGTAGTTATAGTGGCTAC	IGHD3-22	CTATGATAGTAGT	IGHD5-12	TATAGTGGCTAC	13	12
D1-N	IGHV	IGHJ	CARARGYGSGSSYSGYW	17	AGACAACGCCAAGAACTCACTGTATCTGCAAATGAACAGCCTGAGAGCCGAGGACACGGCTGTGTATTACTGTGCGAGAGCAAGGGGCTATGGTTCGGGGAGTTCTTATAGTGGCTACTGGGGCCAGGGA	IGHD3-10	CTATGGTTCGGGGAGTT	IGHD5-12	TATAGTGGCTAC	17	12
327059	IGHV3-15	IGHJ4	TTGILPPLYSSSPYSGY	17	ACCACAGGTATCCTCCCCCCACTGTATAGCAGCAGTCCTTATAGTGGCTAC	IGHD6-13	GTATAGCAGCAG	IGHD5-12	TATAGTGGCTAC	12	12
327059	IGHV3-15	IGHJ4	TTGILPPLYSSSPYSGY	17	ACCACAGGTATCCTCCCCCCTCTGTATAGCAGCAGTCCTTATAGTGGCTAC	IGHD6-13	GTATAGCAGCAG	IGHD5-12	TATAGTGGCTAC	12	12
326907	IGHV1-8	IGHJ4	ARGVSVVAARRGVYSGY	17	GCGAGAGGCGTCTCGGTGGTAGCAGCTCGTCGGGGAGTTTATAGTGGCTAC	IGHD6-6	TAGCAGCTCGTC	IGHD5-12	TATAGTGGCTAC	12	12
326651	IGHV1-18	IGHJ4	ARAATAVWFGEPTYSGY	17	GCGAGAGCCGCCACAGCCGTATGGTTCGGGGAGCCAACGTATAGTGGCTAC	IGHD3-10	TATGGTTCGGGGAG	IGHD5-12	TATAGTGGCTAC	14	12
326713	IGHV3-23	IGHJ4	AEDHPIPYVRGVGYSGY	17	GCGGAAGACCACCCCATCCCTTATGTTCGGGGAGTAGGTTATAGTGGCTAC	IGHD3-10	TATGTTCGGGGAGT	IGHD5-12	TATAGTGGCTAC	14	12
326651	IGHV1-18	IGHJ4	ARDQYGYCSSTSCYSGY	17	GCGAGAGATCAATATGGATATTGTAGTAGTACCAGTTGCTATAGTGGCTAC	IGHD2-2	TGGATATTGTAGTAGTACCAG	IGHD5-12	TATAGTGGCTAC	21	12
326797	IGHV1-18	IGHJ4	ARDGGSGGYSGYGLFVY	17	GCGAGAGATGGTGGTTCCGGTGGTTATAGTGGCTACGGTCTATTTGTCTAC	inv-IGHD1-14	GTGGTTCCGGT	IGHD5-12	TATAGTGGCTACG	11	13
326797	IGHV1-24	IGHJ4	ATDRKQMVYALYSGYED	17	GCAACAGATCGGAAACAAATGGTGTATGCCCTGTATAGTGGCTACGAGGAC	IGHD2-8	AATGGTGTATGC	IGHD5-12	TATAGTGGCTACGA	12	14
326797	IGHV1-24	IGHJ3	ATDRKQMVYALYSGYED	17	GCAACAGATCGGAAACAAATGGTGTATGCTCTGTATAGTGGCTACGAGGAC	IGHD2-8	AATGGTGTATGCT	IGHD5-12	TATAGTGGCTACGA	13	14
326797	IGHV1-24	IGHJ4	ATDRKQMVYALYSGYED	17	GCAACAGATCGGAAACAAATGGTGTATGCTCTGTATAGTGGCTACGAGGAC	IGHD2-8	AATGGTGTATGCT	IGHD5-12	TATAGTGGCTACGA	13	14
326797	IGHV1-8	IGHJ4	ATDRKQMVYALYSGYED	17	GCAACAGATCGGAAACAAATGGTGTATGCTCTGTATAGTGGCTACGAGGAC	IGHD2-8	AATGGTGTATGCT	IGHD5-12	TATAGTGGCTACGA	13	14
D3-N	IGHV	IGHJ	CTTTIYSGYENDAFDIW	17	AGATGATTCAAAAAACACGCTGTATCTGCAAATGAACAGCCTGAAAACCGAGGACACAGCCGTGTATTACTGTACCACTACAATCTATAGTGGCTACGAGAATGATGCTTTTGATATCTGGGGCCAAGGG	inv-IGHD2-15	ACCACTACAAT	IGHD5-12	TATAGTGGCTACGA	11	14
326713	IGHV1-18	IGHJ5	ARPSIAARPGAYSGYDH	17	GCGAGACCGAGTATAGCAGCTCGTCCGGGGGCCTATAGTGGCTACGACCAC	IGHD6-6	GAGTATAGCAGCTCGTCC	IGHD5-12	TATAGTGGCTACGA	18	14
326713	IGHV1-69	IGHJ5	ARPSIAARPGAYSGYDH	17	GCGAGACCGAGTATAGCAGCTCGTCCGGGGGCCTATAGTGGCTACGACCAC	IGHD6-6	GAGTATAGCAGCTCGTCC	IGHD5-12	TATAGTGGCTACGA	18	14
326650	IGHV3-11	IGHJ4	ARDSVPAAISIVATIDY	17	GCGAGAGACTCAGTACCAGCTGCTATATCTATAGTGGCTACGATTGACTAC	IGHD2-2	AGTACCAGCTGCTATA	IGHD5-12	TATAGTGGCTACGATT	16	16
326650	IGHV3-21	IGHJ4	ARDSVPAAISIVATIDY	17	GCGAGAGACTCAGTACCAGCTGCTATATCTATAGTGGCTACGATTGACTAC	IGHD2-2	AGTACCAGCTGCTATA	IGHD5-12	TATAGTGGCTACGATT	16	16
326650	IGHV3-30	IGHJ4	ARDSVPAAISIVATIDY	17	GCGAGAGACTCAGTACCAGCTGCTATATCTATAGTGGCTACGATTGACTAC	IGHD2-2	AGTACCAGCTGCTATA	IGHD5-12	TATAGTGGCTACGATT	16	16
326713	IGHV1-8	IGHJ4	ARGLRIAARRIVATIDY	17	GCGAGAGGCCTACGTATAGCAGCTCGTCGTATAGTGGCTACGATTGACTAC	IGHD6-6	GTATAGCAGCTCGTC	IGHD5-12	TATAGTGGCTACGATT	15	16
326713	IGHV4-39	IGHJ4	ARGLRIAARRIVATIDY	17	GCGAGAGGCCTACGTATAGCAGCTCGTCGTATAGTGGCTACGATTGACTAC	IGHD6-6	GTATAGCAGCTCGTC	IGHD5-12	TATAGTGGCTACGATT	15	16
D1-N	IGHV	IGHJ	CTRDGSDGIVATIYVYW	17	AGATGATTCCAAAAGCATCGCCTATCTGCAAATGAACAGCCTGAAAACCGAGGACACAGCCGTGTATTACTGTACTAGAGATGGCTCAGACGGTATAGTGGCTACGATTTATGTCTACTGGGGCCAGGGA	IGHD5-24	TAGAGATGGCT	IGHD5-12	TATAGTGGCTACGATT	11	16
D3-N	IGHV	IGHJ	CTSHAIGYSGYDYFDYW	17	AGATGATTCAAAAAACACGCTGTATCTGCAAATGAACAGCCTGAAAACCGAGGACACAGCCGTGTATTACTGTACCAGCCACGCTATTGGGTATAGTGGCTACGATTATTTTGACTACTGGGGCCAGGGA	inv-IGHD6-19	GTACCAGCCAC	IGHD5-12	TATAGTGGCTACGATTA	11	17
326651	IGHV1-24	IGHJ4	ARDGIVGAYSGYDYSDY	17	GCGAGAGATGGTATAGTGGGGGCTTATAGTGGCTACGATTACTCTGACTAC	IGHD1-26	GGTATAGTGGG	IGHD5-12	TATAGTGGCTACGATTAC	11	18
326651	IGHV1-46	IGHJ4	ARDGIVGAYSGYDYSDY	17	GCGAGAGATGGTATAGTGGGGGCTTATAGTGGCTACGATTACTCTGACTAC	IGHD1-26	GGTATAGTGGG	IGHD5-12	TATAGTGGCTACGATTAC	11	18
326651	IGHV4-59	IGHJ4	ASTSIAVATYSGSLFDY	17	GCGAGCACCAGCATAGCAGTGGCTACATATAGTGGGAGCCTATTTGACTAC	IGHD6-19	ATAGCAGTGGCT	IGHD1-26	TATAGTGGGAGC	12	12
D1-M	IGHV	IGHJ	CAHVSPIVGAMYYFDYW	17	GGACACCTCCAAAAATCAGGTGGTCCTTACAATGTTCAACATGGACCCTGTAGACACAGGCACATATTACTGTGCACACGTGAGCCCTATAGTGGGAGCCATGTACTACTTTGACTACTGGGGCCAGGGA	inv-IGHD3-3	CTCCAAAAATC	IGHD1-26	TATAGTGGGAGC	11	12
326780	IGHV1-18	IGHJ4	ARRSGWANIVGATTFDY	17	GCGAGACGCAGTGGCTGGGCCAATATAGTGGGAGCGACTACGTTTGACTAC	IGHD6-19	GCAGTGGCTGG	IGHD1-26	TATAGTGGGAGC	11	12
326650	IGHV3-74	IGHJ4	ARGSSSSLYSGSPLFAN	17	GCAAGAGGGTCTAGCAGCAGCTTATATAGTGGGAGCCCGCTCTTCGCGAAC	IGHD6-13	TAGCAGCAGCT	IGHD1-26	TATAGTGGGAGC	11	12
D1-M	IGHV	IGHJ	CEGTRPPVAAADHYSGS	17	AGAGACACTGTTCAGAAGATTCTCTTTTAAGATAATTAAACCAAGAGCCCAGGACAAGTCTGTGTATTACTGTGAGGGAACCCGTCCCCCCGTAGCAGCAGCTGACCACTATAGTGGGAGCCCTGAAGGG	IGHD6-13	TAGCAGCAGCTG	IGHD1-26	TATAGTGGGAGC	12	12
327059	IGHV3-7	IGHJ4	ATRAAAGPYSGSFYFDY	17	GCGACACGAGCAGCAGCTGGCCCCTATAGTGGGAGCTTTTACTTTGACTAC	IGHD6-13	AGCAGCAGCTGG	IGHD1-26	TATAGTGGGAGCT	12	13
326651	IGHV3-15	IGHJ4	TTFSSSSWNPYSGSSGY	17	ACCACTTTTAGTAGCAGCAGCTGGAACCCATATAGTGGGAGCTCCGGGTAC	IGHD6-13	TAGCAGCAGCTGG	IGHD1-26	TATAGTGGGAGCT	13	13
326713	IGHV3-30-3	IGHJ4	ARDREWLRFAYSGSYSD	17	GCGAGAGATAGAGAGTGGCTACGATTCGCTTATAGTGGGAGCTACAGCGAC	IGHD5-12	AGTGGCTACGATT	IGHD1-26	TATAGTGGGAGCTAC	13	15
326713	IGHV4-30-4	IGHJ5	ARDPRIAVAGIHIVGAT	17	GCCAGAGATCCCAGGATAGCAGTGGCTGGTATACATATAGTGGGAGCTACC	IGHD6-19	ATAGCAGTGGCTGGTA	IGHD1-26	TATAGTGGGAGCTAC	16	15
D1-M	IGHV	IGHJ	CARHYSGSYDGPNFDYW	17	GGACACCTCCAAAAATCAGGTGGTCCTTACAATGACCAACATGGACCCTGTGGACACAGCCACTTACTACTGTGCACGGCATTATAGTGGGAGCTACGACGGGCCCAACTTTGACTACTGGGGCCAGGGG	inv-IGHD3-3	CTCCAAAAATC	IGHD1-26	TATAGTGGGAGCTAC	11	15
326713	IGHV4-34	IGHJ4	ARSPTIYSGSYRAGFDY	17	GCGAGATCTCCCACTATATATAGTGGGAGCTACCGGGCGGGGTTTGACTAC	inv-IGHD1-26	CTCCCACTATA	IGHD1-26	TATAGTGGGAGCTAC	11	15
326650	IGHV1-2	IGHJ4	ARDARSGWIYSGSYLDY	17	GCGAGAGATGCTCGCAGTGGCTGGATCTATAGTGGGAGCTACCTAGACTAC	IGHD6-19	GCAGTGGCTGG	IGHD1-26	TATAGTGGGAGCTAC	11	15
326650	IGHV3-30-3	IGHJ4	ARDARSGWIYSGSYLDY	17	GCGAGAGATGCTCGCAGTGGCTGGATCTATAGTGGGAGCTACCTAGACTAC	IGHD6-19	GCAGTGGCTGG	IGHD1-26	TATAGTGGGAGCTAC	11	15
326713	IGHV4-59	IGHJ3	ARVAARYSGSYPDAFDI	17	GCGAGGGTAGCTGCTAGATATAGTGGGAGCTACCCTGATGCTTTTGATATC	IGHD2-15	GGTAGCTGCTA	IGHD1-26	TATAGTGGGAGCTAC	11	15
D2-N	IGHV	IGHJ	CTRDGFFIVGATPFDYW	17	AGATGATTCCAAAAGCATCGCCTATCTGCAAATGAACAGCCTGAAAACCGAGGACACAGCCGTGTATTACTGTACTAGAGATGGCTTTTTTATAGTGGGAGCTACCCCCTTTGACTACTGGGGCCAGGGA	IGHD5-24	TAGAGATGGCT	IGHD1-26	TATAGTGGGAGCTAC	11	15
326651	IGHV3-30	IGHJ4	ARVEVAVAGYSGSYPDY	17	GCGAGAGTAGAGGTAGCAGTGGCTGGTTATAGTGGGAGCTACCCTGACTAC	IGHD6-19	TAGCAGTGGCTGGT	IGHD1-26	TATAGTGGGAGCTAC	14	15
326780	IGHV3-48	IGHJ4	ARANIAVASYSGSYGDY	17	GCGAGGGCAAATATAGCAGTGGCTAGCTATAGTGGGAGCTACGGGGACTAC	IGHD6-19	TATAGCAGTGGCT	IGHD1-26	TATAGTGGGAGCTAC	13	15
326780	IGHV3-64	IGHJ4	ARANIAVASYSGSYGDY	17	GCGAGGGCAAATATAGCAGTGGCTAGCTATAGTGGGAGCTACGGGGACTAC	IGHD6-19	TATAGCAGTGGCT	IGHD1-26	TATAGTGGGAGCTAC	13	15
326780	IGHV3-74	IGHJ4	ARANIAVASYSGSYGDY	17	GCGAGGGCAAATATAGCAGTGGCTAGCTATAGTGGGAGCTACGGGGACTAC	IGHD6-19	TATAGCAGTGGCT	IGHD1-26	TATAGTGGGAGCTAC	13	15
D3-M	IGHV	IGHJ	CTGALHIVGATAVFDYW	17	AGATGATTCAAAGTACACGGCATATCTGCAAATTGACGGCCTGAAAACCGAGGACACGGCCGTGTATTATTGTACTGGTGCCCTCCATATAGTGGGAGCTACCGCCGTCTTTGACTACTGGGGCCAGGGA	IGHD2-8	TATTGTACTGGTG	IGHD1-26	TATAGTGGGAGCTAC	13	15
D3-M	IGHV	IGHJ	CTGALHIVGATAVFDYW	17	AGATTACAAGAAGAAGACGGCATACGAGCAAATTGACGGCCTGAAAACCGAGGACACGGCCGTGTATTATTGTACTGGTGCCCTCCATATAGTGGGAGCTACCGCCGTCTTTGACTACTGGGGCCAGGGA	IGHD2-8	TATTGTACTGGTG	IGHD1-26	TATAGTGGGAGCTAC	13	15
326713	IGHV3-30	IGHJ4	AKDQAAAVIVGATPLGY	17	GCGAAAGATCAAGCAGCAGCTGTTATAGTGGGAGCTACTCCTCTCGGCTAC	IGHD6-13	AGCAGCAGCTG	IGHD1-26	TATAGTGGGAGCTACT	11	16
326713	IGHV1-18	IGHJ5	ARGGYSSSWSFYSGSYS	17	GCGAGGGGGGGGTATAGCAGCAGCTGGTCCTTCTATAGTGGGAGCTACTCT	IGHD6-13	GGGTATAGCAGCAGCTGGT	IGHD1-26	TATAGTGGGAGCTACT	19	16
326713	IGHV1-18	IGHJ5	ARDRYSSSWSFYSGSYS	17	GCGAGAGACAGGTATAGCAGCAGCTGGTCATTCTATAGTGGGAGCTACTCT	IGHD6-13	GGTATAGCAGCAGCTGGT	IGHD1-26	TATAGTGGGAGCTACT	18	16
316188	IGHV3-23	IGHJ4	AKDRGWYDIVGATSINY	17	GCGAAAGATCGTGGCTGGTACGATATAGTGGGAGCTACTTCAATAAACTAC	IGHD6-19	GTGGCTGGTAC	IGHD1-26	TATAGTGGGAGCTACT	11	16
316188	IGHV3-30	IGHJ4	AKDRGWYDIVGATSINY	17	GCGAAAGATCGTGGCTGGTACGATATAGTGGGAGCTACTTCAATAAACTAC	IGHD6-19	GTGGCTGGTAC	IGHD1-26	TATAGTGGGAGCTACT	11	16
316188	IGHV3-43	IGHJ4	AKDRGWYDIVGATSINY	17	GCGAAAGATCGTGGCTGGTACGATATAGTGGGAGCTACTTCAATAAACTAC	IGHD6-19	GTGGCTGGTAC	IGHD1-26	TATAGTGGGAGCTACT	11	16
316188	IGHV3-7	IGHJ4	AKDRGWYDIVGATSINY	17	GCGAAAGATCGTGGCTGGTACGATATAGTGGGAGCTACTTCAATAAACTAC	IGHD6-19	GTGGCTGGTAC	IGHD1-26	TATAGTGGGAGCTACT	11	16
316188	IGHV4-39	IGHJ4	AKDRGWYDIVGATSINY	17	GCGAAAGATCGTGGCTGGTACGATATAGTGGGAGCTACTTCAATAAACTAC	IGHD6-19	GTGGCTGGTAC	IGHD1-26	TATAGTGGGAGCTACT	11	16
326713	IGHV3-9	IGHJ4	ANGYSSSFIVGATNFDY	17	GCGAATGGGTATAGCAGCAGCTTTATAGTGGGAGCTACTAACTTTGACTAC	IGHD6-13	GGGTATAGCAGCAGCT	IGHD1-26	TATAGTGGGAGCTACTA	16	17
326713	IGHV4-39	IGHJ4	ANGYSSSFIVGATNFDY	17	GCGAATGGGTATAGCAGCAGCTTTATAGTGGGAGCTACTAACTTTGACTAC	IGHD6-13	GGGTATAGCAGCAGCT	IGHD1-26	TATAGTGGGAGCTACTA	16	17
D1-N	IGHV	IGHJ	CTTTIRSYSGSYYANYW	17	AGATGATTCAAAAAACACGCTGTATCTGCAAATGAACAGCCTGAAAACCGAGGACACAGCCGTGTATTACTGTACCACTACTATTCGGTCCTATAGTGGGAGCTACTACGCTAACTACTGGGGCCAGGGA	inv-IGHD3-22	ACCACTACTAT	IGHD1-26	TATAGTGGGAGCTACTAC	11	18
326713	IGHV4-39	IGHJ4	ARDVRDFWSYSGSYYDY	17	GCGAGAGATGTAAGGGATTTTTGGAGCTATAGTGGGAGCTACTACGACTAC	IGHD3-3	GATTTTTGGAG	IGHD1-26	TATAGTGGGAGCTACTAC	11	18
326780	IGHV1-18	IGHJ4	ARRSGWANIVGATTFDY	17	GCGAGACGCAGTGGCTGGGCCAATATAGTGGGAGCTACTACGTTTGACTAC	IGHD6-19	GCAGTGGCTGG	IGHD1-26	TATAGTGGGAGCTACTAC	11	18
326713	IGHV3-49	IGHJ3	TRDGFYSGSYYSHAFDI	17	ACTAGAGATGGCTTCTATAGTGGGAGCTACTACTCTCATGCTTTTGATATC	IGHD5-24	TAGAGATGGCT	IGHD1-26	TATAGTGGGAGCTACTAC	11	18
326907	IGHV3-66	IGHJ4	ARDIGSYGDYSLSLYHY	17	GCGAGAGATATCGGCTCATACGGTGACTACTCCCTATCGTTATACCACTAC	IGHD4-17	TACGGTGACTAC	IGHD3-16	TATCGTTATACC	12	12
D1-M	IGHV	IGHJ	CTTTIPYNYDSSPMDVW	17	AGATGATTCAAAAGACACGCTTTATCTGCAAATGAACAGCCTGAAAACCGAGGACACAGCCGTGTATTACTGTACCACTACTATTCCGTATAATTATGATAGTAGTCCTATGGACGTCTGGGGCAAAGGG	inv-IGHD3-22	ACCACTACTAT	IGHD3-22	TATGATAGTAGT	11	12
326713	IGHV3-73	IGHJ4	TSQDSGYDLYDSSSPDY	17	ACTAGCCAAGATAGTGGCTACGATTTGTATGATAGTAGTTCCCCTGACTAC	IGHD5-12	ATAGTGGCTACGATT	IGHD3-22	TATGATAGTAGT	15	12
326780	IGHV3-66	IGHJ4	VRFLEGYDSSSCYFFDY	17	GTGCGATTTTTGGAAGGATATGATAGTAGTAGTTGTTACTTCTTTGACTAC	IGHD3-3	CGATTTTTGGA	IGHD3-22	TATGATAGTAGT	11	12
D1-M	IGHV	IGHJ	CAHMDYYDSSDGCFDYW	17	GGACACCTCCAAAAATCAGGTGGTCCTTACAATGACCAACATGGACCCAGAGGACACAGGCACATATTCCTGTGCACACATGGATTATTATGATAGTAGTGATGGCTGCTTTGACTACTGGGGCCAGGGA	inv-IGHD3-3	CTCCAAAAATC	IGHD3-22	TATGATAGTAGTG	11	13
316188	IGHV1-18	IGHJ4	ARVLVVAAGMIVVRSDY	17	GCGAGAGTTCTGGTGGTAGCTGCTGGTATGATAGTAGTGCGGTCGGACTAC	IGHD2-15	TGGTGGTAGCTGCT	IGHD3-22	TATGATAGTAGTG	14	13
D1-M	IGHV	IGHJ	CARTHYYDSSGSHFDQW	17	GGACACCTCCAAAAATCAGGTGGTCCTAACAATGACCAACATGGACCCTGTGGACACAGCCACATATTTCTGTGCACGGACCCATTATTATGATAGTAGTGGCTCACACTTTGACCAGTGGGGCCAGGGA	inv-IGHD3-3	CTCCAAAAATC	IGHD3-22	TATGATAGTAGTGG	11	14
326650	IGHV1-46	IGHJ5	ASYHPGYDSSGGNWFDP	17	GCGAGTTACCACCCCGGTTATGATAGTAGTGGGGGGAACTGGTTCGACCCC	inv-IGHD4-23	GAGTTACCACC	IGHD3-22	TATGATAGTAGTGG	11	14
326713	IGHV3-11	IGHJ4	AKDIVATSYDSSGGIDY	17	GCAAAAGATATAGTGGCAACTTCGTATGATAGTAGTGGGGGAATTGACTAC	IGHD5-12	GATATAGTGGC	IGHD3-22	TATGATAGTAGTGG	11	14
326713	IGHV3-9	IGHJ4	AKDIVATSYDSSGGIDY	17	GCAAAAGATATAGTGGCAACTTCGTATGATAGTAGTGGGGGAATTGACTAC	IGHD5-12	GATATAGTGGC	IGHD3-22	TATGATAGTAGTGG	11	14
326650	IGHV1-69	IGHJ4	ARDFWSGSYDSSGNLDY	17	GCGAGAGATTTTTGGAGTGGTTCTTATGATAGTAGTGGCAATCTTGACTAC	IGHD3-3	GATTTTTGGAGTGGTT	IGHD3-22	TATGATAGTAGTGG	16	14
326650	IGHV3-33	IGHJ4	ARGAAAGSYDSSGHGDY	17	GCGAGAGGAGCAGCAGCTGGCTCGTATGATAGTAGTGGTCACGGAGACTAC	IGHD6-13	AGCAGCAGCTGG	IGHD3-22	TATGATAGTAGTGGT	12	15
316188	IGHV3-7	IGHJ4	ATGYYYDSSGPPDYFDC	17	GCGACTGGTTATTATTATGATAGTAGTGGTCCCCCGGACTACTTTGACTGC	IGHD3-9	GACTGGTTATTAT	IGHD3-22	TATGATAGTAGTGGT	13	15
326713	IGHV3-11	IGHJ4	AKDAVAGYYDSSGPPHY	17	GCGAAAGATGCAGTGGCTGGCTATTATGATAGTAGTGGTCCTCCCCACTAC	IGHD6-19	GCAGTGGCTGG	IGHD3-22	TATGATAGTAGTGGT	11	15
326713	IGHV3-21	IGHJ4	AKDAVAGYYDSSGPPHY	17	GCGAAAGATGCAGTGGCTGGCTATTATGATAGTAGTGGTCCTCCCCACTAC	IGHD6-19	GCAGTGGCTGG	IGHD3-22	TATGATAGTAGTGGT	11	15
326713	IGHV3-23	IGHJ4	AKDAVAGYYDSSGPPHY	17	GCGAAAGATGCAGTGGCTGGCTATTATGATAGTAGTGGTCCTCCCCACTAC	IGHD6-19	GCAGTGGCTGG	IGHD3-22	TATGATAGTAGTGGT	11	15
326713	IGHV3-30	IGHJ4	AKDAVAGYYDSSGPPHY	17	GCGAAAGATGCAGTGGCTGGCTATTATGATAGTAGTGGTCCTCCCCACTAC	IGHD6-19	GCAGTGGCTGG	IGHD3-22	TATGATAGTAGTGGT	11	15
326713	IGHV3-33	IGHJ4	AKDAVAGYYDSSGPPHY	17	GCGAAAGATGCAGTGGCTGGCTATTATGATAGTAGTGGTCCTCCCCACTAC	IGHD6-19	GCAGTGGCTGG	IGHD3-22	TATGATAGTAGTGGT	11	15
326650	IGHV3-11	IGHJ3	AVIAVAYDSSGRGAFDI	17	GCGGTTATAGCAGTGGCTTATGATAGTAGTGGTCGCGGGGCTTTTGATATC	IGHD6-19	TATAGCAGTGGCT	IGHD3-22	TATGATAGTAGTGGT	13	15
326650	IGHV3-30-3	IGHJ3	AVIAVAYDSSGRGAFDI	17	GCGGTTATAGCAGTGGCTTATGATAGTAGTGGTCGCGGGGCTTTTGATATC	IGHD6-19	TATAGCAGTGGCT	IGHD3-22	TATGATAGTAGTGGT	13	15
326651	IGHV1-2	IGHJ3	ARDGYFYDSSGSGAFDI	17	GCGAGAGATGGCTATTTTTATGATAGTAGTGGTTCTGGTGCTTTTGATATC	IGHD5-24	AGAGATGGCTA	IGHD3-22	TATGATAGTAGTGGTT	11	16
326797	IGHV4-61	IGHJ6	ARVPVIMIVVVHEGMDV	17	GCGAGAGTTCCAGTTATTATGATAGTAGTGGTTCATGAGGGTATGGACGTC	inv-IGHD1-7	AGTTCCAGTTAT	IGHD3-22	TATGATAGTAGTGGTT	12	16
326651	IGHV3-23	IGHJ5	AKAGGYDYYDSSGSHPF	17	GCGAAAGCTGGTGGCTACGATTATTATGATAGTAGTGGTTCCCATCCGTTT	IGHD5-12	GTGGCTACGATTA	IGHD3-22	TATGATAGTAGTGGTT	13	16
326713	IGHV3-30-3	IGHJ4	ARDSGYDFYDSSGYLDY	17	GCGAGAGATAGTGGCTACGATTTTTATGATAGTAGTGGTTACCTTGACTAC	IGHD5-12	ATAGTGGCTACGATT	IGHD3-22	TATGATAGTAGTGGTTA	15	17
326780	IGHV4-4	IGHJ4	ARGPNYYVYDSSGYFDY	17	GCGAGAGGGCCTAATTACTATGTTTATGATAGTAGTGGTTACTTTGACTAC	IGHD3-10	ATTACTATGTT	IGHD3-22	TATGATAGTAGTGGTTA	11	17
326737	IGHV4-61	IGHJ4	ARAYGSGRYDSSGYSDY	17	GCGAGAGCCTATGGTTCGGGGAGGTATGATAGTAGTGGTTACTCTGACTAC	IGHD3-10	CTATGGTTCGGGGAG	IGHD3-22	TATGATAGTAGTGGTTA	15	17
327059	IGHV1-69	IGHJ4	AIVVVAATVYDSSGYIY	17	GCAATCGTGGTGGTAGCTGCTACGGTTTATGATAGTAGTGGTTATATCTAC	IGHD2-15	GTGGTGGTAGCTGCTAC	IGHD3-22	TATGATAGTAGTGGTTAT	17	18
327059	IGHV3-53	IGHJ4	ARVDTVTTGYDSSGYEH	17	GCGAGAGTGGATACGGTGACTACTGGGTATGATAGTAGTGGTTATGAACAC	IGHD4-17	TACGGTGACTAC	IGHD3-22	TATGATAGTAGTGGTTAT	12	18
326650	IGHV1-69	IGHJ4	ARDGYCYDSSGYYGFDF	17	GCGAGAGATGGCTATTGTTATGATAGTAGTGGTTATTACGGTTTTGACTTC	IGHD5-24	AGAGATGGCTA	IGHD3-22	TATGATAGTAGTGGTTATTAC	11	21
D3-M	IGHV	IGHJ	CAHAYDSSGYYRLFDSW	17	GGACACCTCCAAAAATGAGGTGGTCCTTACAATGACCAATGTGGACCCTGTGGACACAGCCACATATTACTGTGCACACGCATATGATAGTAGTGGTTATTACCGGTTGTTTGACTCCTGGGGCCAGGGA	inv-IGHD3-3	CTCCAAAAATG	IGHD3-22	TATGATAGTAGTGGTTATTAC	11	21
326713	IGHV3-23	IGHJ4	AKGSIAVVYDSSGYYLN	17	GCGAAAGGCTCTATAGCAGTGGTTTATGATAGTAGTGGTTATTACTTAAAC	IGHD6-19	TATAGCAGTGG	IGHD3-22	TATGATAGTAGTGGTTATTACT	11	22
326713	IGHV3-23	IGHJ4	AKSEGSSWYYDSSGYYY	17	GCGAAATCAGAGGGCAGCAGCTGGTATTATGATAGTAGTGGTTATTACTAC	IGHD6-13	GCAGCAGCTGGTA	IGHD3-22	TATGATAGTAGTGGTTATTACTAC	13	24
D1-N	IGHV	IGHJ	CAKDNQSYGSGVELDYW	17	AGACAACAGCAAAAACTCCCTGTATCTGCAAATGAACAGTCTGAGAGCTGAGGACACCGCCTTGTATTACTGTGCAAAAGATAACCAGTCATATGGTTCGGGAGTGGAGCTTGACTACTGGGGCCAGGGA	inv-IGHD3-9	ATAACCAGTCA	IGHD3-10	TATGGTTCGGG	11	11
D1-M	IGHV	IGHJ	CARDIRDFDWLGVWFGW	17	AGACAACGCCAAGAACTCACTGTATCTGCAAATGAACAGCCTGAGAGCCGAGGACACGGCTGTGTATTACTGTGCGAGAGATATCCGGGATTTTGACTGGTTAGGGGTATGGTTCGGGTGGGGCCAGGGA	IGHD3-9	ATTTTGACTGGTTA	IGHD3-10	TATGGTTCGGG	14	11
D1-M	IGHV	IGHJ	CARDIRDFDWLGVWFGW	17	AGACAATTCCAAGAACACGCTGTATCTGCAAATGAACAGCCTGAGAGCCGAGGACACGGCTGTGTATTACTGTGCGAGAGATATCCGGGATTTTGACTGGTTAGGGGTATGGTTCGGGTGGGGCCAGGGA	IGHD3-9	ATTTTGACTGGTTA	IGHD3-10	TATGGTTCGGG	14	11
326907	IGHV4-30-2	IGHJ4	ASFDILTYGSGSYSFDY	17	GCCAGTTTCGATATTTTGACTTATGGTTCGGGAAGTTATTCTTTTGACTAC	IGHD3-9	CGATATTTTGACT	IGHD3-10	TATGGTTCGGG	13	11
326713	IGHV1-69	IGHJ6	ANPTVTTSYGSGYYMDV	17	GCGAACCCTACGGTGACTACCTCTTATGGTTCGGGCTACTACATGGACGTC	IGHD4-17	CTACGGTGACTAC	IGHD3-10	TATGGTTCGGG	13	11
D3-M	IGHV	IGHJ	CAHRRFYGSGSSFFDSW	17	GGACACCTCCAAAAATCAGGTGGTCCTCACAATGACCAACATGGACCCTGTGGACACAGCCACATATTACTGTGCACACAGACGTTTTTATGGTTCGGGCAGTTCCTTCTTTGACTCCTGGGGCCAGGGA	inv-IGHD3-3	CTCCAAAAATC	IGHD3-10	TATGGTTCGGG	11	11
326713	IGHV4-38-2	IGHJ5	AKDNSPTVWFGKNWFDP	17	GCGAAGGATAACTCCCCAACTGTATGGTTCGGGAAGAACTGGTTCGACCCC	inv-IGHD3-16	GATAACTCCCC	IGHD3-10	TATGGTTCGGG	11	11
326651	IGHV1-2	IGHJ4	ARAGGSGSYYIWFGNDY	17	GCGAGAGCGGGCGGTTCGGGGAGTTATTATATATGGTTCGGGAATGACTAC	IGHD3-10	GTTCGGGGAGTTATTATA	IGHD3-10	TATGGTTCGGG	18	11
D1-M	IGHV	IGHJ	CAHSKLRYGSGPLFDYW	17	GGACACCTCCAAAAATCAGGTGGTCCTTACAATGACCGACATGGACCCTGTGGACACAGGCACCTATTACTGTGCACACAGTAAGCTGAGATATGGTTCGGGGCCCCTGTTTGACTACTGGGGTCAGGGA	inv-IGHD3-3	CTCCAAAAATC	IGHD3-10	TATGGTTCGGGG	11	12
D1-M	IGHV	IGHJ	CAHSKLRYGSGPLFDYW	17	GGACCCCTCCAAAAATCAGGTTGTCCTTACAAAGACCGACAAGGACCCTTTGGACACAGGCACCTATTACTGTGCACACAGTAAGCTGAGATATGGTTCGGGGCCCCTGTTTGACTACTGGGGTCAGGGA	inv-IGHD3-3	CTCCAAAAATC	IGHD3-10	TATGGTTCGGGG	11	12
326650	IGHV3-30	IGHJ6	ARWLRLGMVRGWWGMDV	17	GCGAGATGGCTACGTCTTGGTATGGTTCGGGGTTGGTGGGGTATGGACGTC	IGHD5-24	GAGATGGCTAC	IGHD3-10	TATGGTTCGGGG	11	12
326713	IGHV1-2	IGHJ5	AAVAGGIWFGGRNWFDP	17	GCGGCAGTGGCTGGGGGGATATGGTTCGGGGGAAGAAACTGGTTCGACCCC	IGHD6-19	GCAGTGGCTGG	IGHD3-10	TATGGTTCGGGG	11	12
326713	IGHV1-46	IGHJ5	AAVAGGIWFGGRNWFDP	17	GCGGCAGTGGCTGGGGGGATATGGTTCGGGGGAAGAAACTGGTTCGACCCC	IGHD6-19	GCAGTGGCTGG	IGHD3-10	TATGGTTCGGGG	11	12
326713	IGHV3-30	IGHJ4	ARDGGSGGYGSGRFSDY	17	GCGAGAGATGGGGGTAGTGGTGGTTATGGTTCGGGGCGTTTTTCAGACTAC	IGHD2-15	GTAGTGGTGGT	IGHD3-10	TATGGTTCGGGG	11	12
327059	IGHV1-8	IGHJ5	ASRPYSSIYGSGYWFDL	17	GCGAGCCGCCCGTATAGCAGCATTTATGGTTCGGGGTACTGGTTTGATCTC	IGHD6-13	GTATAGCAGCA	IGHD3-10	TATGGTTCGGGG	11	12
327059	IGHV3-7	IGHJ4	ASGGYDWYGSGLYYFDY	17	GCGAGTGGTGGCTACGATTGGTATGGTTCGGGGCTTTATTACTTTGACTAC	IGHD5-12	GTGGCTACGATT	IGHD3-10	TATGGTTCGGGG	12	12
326651	IGHV3-48	IGHJ4	ASLLLRFLDGYGSGENY	17	GCGAGCCTACTATTACGATTTTTGGATGGGTATGGTTCGGGGGAAAACTAC	IGHD3-3	TATTACGATTTTTGGA	IGHD3-10	TATGGTTCGGGG	16	12
D3-M	IGHV	IGHJ	CARAYGSGTYYNFFGAW	17	TGACAAGTCCACCAGTACAGCCTACCTGCAGTGGAGCAGCCTGAAGGCCTCGGACACCGCCATGTATTACTGTGCGAGGGCATATGGTTCGGGGACTTATTATAACTTCTTTGGTGCCTGGGGCCAGGGA	inv-IGHD2-8	CCACCAGTACA	IGHD3-10	TATGGTTCGGGGA	11	13
D3-M	IGHV	IGHJ	CARAYGSGTYYNFFVAW	17	TGACAAGTCCACCAGTACAGCCTACCTGCAGTGGAGCAGCCTGAAGGCCTCGGACACCGCCATGTATTACTGTGCGAGGGCATATGGTTCGGGGACTTATTATAACTTCTTTGTTGCCTGGGGCCAGGGA	inv-IGHD2-8	CCACCAGTACA	IGHD3-10	TATGGTTCGGGGA	11	13
326713	IGHV3-23	IGHJ6	ANIVLLWFGDMADGMDV	17	GCGAACATAGTATTATTATGGTTCGGGGACATGGCAGACGGTATGGACGTC	inv-IGHD3-10	CGAACATAGTA	IGHD3-10	TATGGTTCGGGGA	11	13
326713	IGHV3-30	IGHJ6	ANIVLLWFGDMADGMDV	17	GCGAACATAGTATTATTATGGTTCGGGGACATGGCAGACGGTATGGACGTC	inv-IGHD3-10	CGAACATAGTA	IGHD3-10	TATGGTTCGGGGA	11	13
D103	IGHV3-30	IGHJ6	AKLTGDWYGSGTPGMDV	17	GCGAAACTAACTGGGGATTGGTATGGTTCGGGGACCCCCGGTATGGACGTC	IGHD7-27	CTAACTGGGGA	IGHD3-10	TATGGTTCGGGGA	11	13
326797	IGHV3-15	IGHJ4	TTRLAVTYYGSGNYLVN	17	ACCACACGTTTAGCAGTCACCTATTATGGTTCGGGGAATTACTTGGTAAAC	inv-IGHD2-21	TAGCAGTCACC	IGHD3-10	TATGGTTCGGGGA	11	13
326797	IGHV3-7	IGHJ4	TTRLAVTYYGSGNYLVN	17	ACCACACGTTTAGCAGTCACCTATTATGGTTCGGGGAATTACTTGGTAAAC	inv-IGHD2-21	TAGCAGTCACC	IGHD3-10	TATGGTTCGGGGA	11	13
326651	IGHV1-46	IGHJ4	AREMATGAYGSGSQFNY	17	GCGAGAGAGATGGCTACAGGCGCATATGGTTCGGGGAGCCAATTTAACTAC	IGHD5-24	AGAGATGGCTACA	IGHD3-10	TATGGTTCGGGGAG	13	14
D3-M	IGHV	IGHJ	CARVVVGLWFGESGDYW	17	AGACACGTCCAAGAACCAGTTCTCCCTGAAGCTGAGCTCTGTGACCGCCGCGGACACGGCCGTGTATTACTGTGCGAGAGTGGTGGTAGGATTATGGTTCGGGGAGAGTGGTGACTACTGGGGCCAGGGA	IGHD2-15	AGTGGTGGTAG	IGHD3-10	TATGGTTCGGGGAG	11	14
D1-M	IGHV	IGHJ	CAHTFVGMVRGDSFDYW	17	CGACGCCTCCAAAAATCAGGTGGTCCTTACAATGACCAACATGGACCCTGTGGACACAGCCACACATTTCTGCGCACACACTTTCGTTGGTATGGTTCGGGGAGATTCTTTTGACTACTGGGGCCAGGGA	inv-IGHD3-3	CTCCAAAAATC	IGHD3-10	TATGGTTCGGGGAG	11	14
D1-M	IGHV	IGHJ	CAHTFVGMVRGDSFDYW	17	GGACACCTCCAAAAATCAGGTGGTCCTTACAATGACCAACATGGACCCTGTGGACACAGCCACATATTTCTGCGCACACACTTTCGTTGGTATGGTTCGGGGAGATTCTTTTGACTACTGGGGCCAGGGA	inv-IGHD3-3	CTCCAAAAATC	IGHD3-10	TATGGTTCGGGGAG	11	14
326713	IGHV3-11	IGHJ2	ARTIVVWFGEPYWYFDL	17	GCGAGAACCATAGTAGTATGGTTCGGGGAGCCATACTGGTACTTCGATCTC	inv-IGHD3-10	GAACCATAGTA	IGHD3-10	TATGGTTCGGGGAG	11	14
326713	IGHV3-30	IGHJ2	ARTIVVWFGEPYWYFDL	17	GCGAGAACCATAGTAGTATGGTTCGGGGAGCCATACTGGTACTTCGATCTC	inv-IGHD3-10	GAACCATAGTA	IGHD3-10	TATGGTTCGGGGAG	11	14
326651	IGHV4-34	IGHJ5	ARTNDNFMVRGENWFDP	17	GCGAGAACTAACGATAACTTTATGGTTCGGGGAGAGAACTGGTTCGACCCC	inv-IGHD3-16	TAACGATAACT	IGHD3-10	TATGGTTCGGGGAG	11	14
326651	IGHV4-39	IGHJ5	ARTNDNFMVRGENWFDP	17	GCGAGAACTAACGATAACTTTATGGTTCGGGGAGAGAACTGGTTCGACCCC	inv-IGHD3-16	TAACGATAACT	IGHD3-10	TATGGTTCGGGGAG	11	14
D1-N	IGHV	IGHJ	CAKDMFGDMVRGGIGYW	17	AGACAATTCCAAGAACACGCTGTATCTGCAAATGAACAGCCTGAGAGCTGAGGACACGGCTGTGTATTACTGTGCGAAAGATATGTTCGGGGATATGGTTCGGGGAGGTATTGGGTACTGGGGCCAGGGA	IGHD3-10	TATGTTCGGGGA	IGHD3-10	TATGGTTCGGGGAG	12	14
D3-M	IGHV	IGHJ	CARHGYDYYGSGRFDSW	17	AGCCACGTTCAAGAACCAGTTCTCCCTGAAGCTGAGCTCTGTGACCGCCGCAGACACGGCCGTGTATTATTGTGCGAGACATGGCTACGATTATTATGGTTCGGGGAGGTTTGACTCCTGGGGCCAGGGA	IGHD5-12	TGGCTACGATTA	IGHD3-10	TATGGTTCGGGGAG	12	14
326797	IGHV3-23	IGHJ4	AKFSGGTFMVRGVYFDY	17	GCGAAATTTAGTGGTGGTACGTTTATGGTTCGGGGAGTCTACTTTGACTAC	IGHD2-15	TAGTGGTGGTA	IGHD3-10	TATGGTTCGGGGAGT	11	15
D1-N	IGHV	IGHJ	CAKDELLYGSGSSFDYW	17	AGATAATTCCAAGAACACGCTGTATCTGCAAATGAACAGCCTGAGAGCCGAGGACACGGCCGTATATTACTGTGCGAAAGACGAGCTGCTTTATGGTTCGGGGAGTTCTTTTGACTACTGGGGCCAGGGA	inv-IGHD6-6	GACGAGCTGCT	IGHD3-10	TATGGTTCGGGGAGTT	11	16
326713	IGHV1-69	IGHJ5	ATGYYYGSGSFPSWFDP	17	GCGACTGGTTATTATTATGGTTCGGGGAGTTTTCCCAGCTGGTTCGACCCC	IGHD3-9	GACTGGTTATTAT	IGHD3-10	TATGGTTCGGGGAGTT	13	16
326650	IGHV3-33	IGHJ4	ARGYYKEVWFGEFLFDY	17	GCGAGAGGTTATTATAAGGAGGTATGGTTCGGGGAGTTTCTGTTTGACTAC	IGHD3-9	GGTTATTATAA	IGHD3-10	TATGGTTCGGGGAGTT	11	16
326650	IGHV4-34	IGHJ4	ARGYYKEVWFGEFLFDY	17	GCGAGAGGTTATTATAAGGAGGTATGGTTCGGGGAGTTTCTGTTTGACTAC	IGHD3-9	GGTTATTATAA	IGHD3-10	TATGGTTCGGGGAGTT	11	16
326651	IGHV4-34	IGHJ4	ARGPPLLLWFGELPIDY	17	GCGAGGGGACCACCACTACTTTTATGGTTCGGGGAGTTACCTATTGACTAC	inv-IGHD2-15	ACCACCACTAC	IGHD3-10	TATGGTTCGGGGAGTTA	11	17
326651	IGHV4-38-2	IGHJ4	ARGPPLLLWFGELPIDY	17	GCGAGGGGACCACCACTACTTTTATGGTTCGGGGAGTTACCTATTGACTAC	inv-IGHD2-15	ACCACCACTAC	IGHD3-10	TATGGTTCGGGGAGTTA	11	17
326713	IGHV3-23	IGHJ4	ANVRPAAILVWFGELAY	17	GCGAATGTGAGACCAGCTGCTATATTAGTATGGTTCGGGGAGTTAGCCTAC	IGHD2-2	ACCAGCTGCTATA	IGHD3-10	TATGGTTCGGGGAGTTA	13	17
326650	IGHV3-23	IGHJ4	AKDNSPNYGSGSYYFDY	17	GCGAAAGATAACTCCCCTAATTATGGTTCGGGGAGTTACTACTTTGACTAC	inv-IGHD3-16	GATAACTCCCC	IGHD3-10	TATGGTTCGGGGAGTTA	11	17
326713	IGHV5-51	IGHJ4	ARRIVGLYGSGSYPFDY	17	GCGAGACGTATAGTGGGACTTTATGGTTCGGGGAGTTACCCTTTTGACTAC	IGHD1-26	GTATAGTGGGA	IGHD3-10	TATGGTTCGGGGAGTTA	11	17
326737	IGHV4-30-4	IGHJ3	ARWELLYGSGSYFAFDI	17	GCGCGGTGGGAGCTACTGTATGGTTCGGGGAGTTATTTCGCTTTTGATATC	IGHD1-26	GTGGGAGCTACT	IGHD3-10	TATGGTTCGGGGAGTTATT	12	19
D1-N	IGHV	IGHJ	CTTVGVWFGELFPLDYW	17	AGATGATTCAAAAAACACGCTGTATCTGCAAATGAACAGCCTGAAAACCGAGGACACAGCCGTGTATTACTGTACCACCGTAGGAGTATGGTTCGGGGAGTTATTTCCACTTGACTACTGGGGCCAGGGA	inv-IGHD4-23	TACCACCGTAG	IGHD3-10	TATGGTTCGGGGAGTTATT	11	19
D1-N	IGHV	IGHJ	CAKDMFGDMVRGVIGYW	17	AGACAACGCCAAGAACTCACTGTATCTGCAAATGAACAGCCTGAGAGCTGAGGACACGGCTGTGTATTACTGTGCGAAAGATATGTTCGGGGATATGGTTCGGGGAGTTATTGGGTACTGGGGCCAGGGA	IGHD3-10	TATGTTCGGGGA	IGHD3-10	TATGGTTCGGGGAGTTATT	12	19
D1-N	IGHV	IGHJ	CAKDMFGDMVRGVIGYW	17	AGACAATTCCAAGAACACGCTGTATCTGCAAATGAACAGCCTGAGAGCTGAGGACACGGCTGTGTATTACTGTGCGAAAGATATGTTCGGGGATATGGTTCGGGGAGTTATTGGGTACTGGGGCCAGGGA	IGHD3-10	TATGTTCGGGGA	IGHD3-10	TATGGTTCGGGGAGTTATT	12	19
326713	IGHV3-21	IGHJ5	ARDGYYGSGSYYLQFDP	17	GCGAGAGATGGCTATTATGGTTCGGGGAGTTATTATCTCCAATTCGACCCC	IGHD5-24	AGAGATGGCTA	IGHD3-10	TATGGTTCGGGGAGTTATTAT	11	21
D1-N	IGHV	IGHJ	CARDSSSWYMFGGFDYW	17	AGACAACGCCAAGAACTCACTGTATCTGCAAATGAACAGCCTGAGAGCCGAGGACACGGCTGTGTATTACTGTGCGAGGGATAGCAGCAGCTGGTATATGTTCGGGGGATTTGACTACTGGGGCCAGGGA	IGHD6-13	ATAGCAGCAGCTGGTA	IGHD3-10	TATGTTCGGGG	16	11
D3-N	IGHV	IGHJ	CARGSITIFGVAPLMFG	17	GGACACGTCCATCAGCACAGCCTACATGGAGCTGAGCAGGCTGAGATCTGACGACACGGCCGTGTATTACTGTGCGAGAGGAAGTATTACGATTTTTGGAGTGGCACCCCTTATGTTCGGGGGCCGGGGA	IGHD3-3	GTATTACGATTTTTGGAGTGG	IGHD3-10	TATGTTCGGGG	21	11
326651	IGHV3-21	IGHJ5	ARVALLWFGDMFGVPGP	17	GCGAGAGTGGCGTTACTATGGTTCGGGGATATGTTCGGGGTACCTGGCCCC	IGHD3-10	TTACTATGGTTCGGGGA	IGHD3-10	TATGTTCGGGG	17	11
326651	IGHV3-7	IGHJ5	ARVALLWFGDMFGVPGP	17	GCGAGAGTGGCGTTACTATGGTTCGGGGATATGTTCGGGGTACCTGGCCCC	IGHD3-10	TTACTATGGTTCGGGGA	IGHD3-10	TATGTTCGGGG	17	11
326797	IGHV3-53	IGHJ5	ARGGSGSYYARSLMFGD	17	GCGAGAGGAGGCAGTGGGAGCTACTACGCTCGGAGTCTTATGTTCGGGGAC	IGHD1-26	AGTGGGAGCTACTAC	IGHD3-10	TATGTTCGGGGA	15	12
326797	IGHV3-13	IGHJ5	ARGGGGSYYARSLMFGD	17	GCGAGAGGAGGCGGTGGGAGCTACTACGCTCGGAGTCTTATGTTCGGGGAC	IGHD1-26	GTGGGAGCTACTAC	IGHD3-10	TATGTTCGGGGA	14	12
326797	IGHV3-33	IGHJ5	ARGGGGSYYARSLMFGD	17	GCGAGAGGAGGCGGTGGGAGCTACTACGCTCGGAGTCTTATGTTCGGGGAC	IGHD1-26	GTGGGAGCTACTAC	IGHD3-10	TATGTTCGGGGA	14	12
326797	IGHV3-53	IGHJ5	ARGGGGSYYARSLMFGD	17	GCGAGAGGAGGCGGTGGGAGCTACTACGCTCGGAGTCTTATGTTCGGGGAC	IGHD1-26	GTGGGAGCTACTAC	IGHD3-10	TATGTTCGGGGA	14	12
326797	IGHV3-9	IGHJ5	ARGGGGSYYARSLMFGD	17	GCGAGAGGAGGCGGTGGGAGCTACTACGCTCGGAGTCTTATGTTCGGGGAC	IGHD1-26	GTGGGAGCTACTAC	IGHD3-10	TATGTTCGGGGA	14	12
D103	IGHV3-11	IGHJ6	AMRRQSSGWYHYYDMDV	17	GCGATGCGTCGGCAGAGTAGTGGCTGGTACCATTATTACGATATGGACGTC	IGHD6-19	AGTGGCTGGTAC	IGHD3-9	TATTACGATAT	12	11
326713	IGHV4-39	IGHJ6	ARVGATPRYYNYYDMDV	17	GCGAGAGTGGGAGCTACCCCTAGGTATTACAATTATTACGATATGGACGTC	IGHD1-26	AGTGGGAGCTAC	IGHD3-9	TATTACGATAT	12	11
326651	IGHV5-51	IGHJ4	ARHDYYDSGIYFGLLRY	17	GCGAGACATGATTACTATGATAGTGGTATTTATTTTGGCTTATTACGATAT	IGHD3-22	ATTACTATGATAGT	IGHD3-9	TATTACGATAT	14	11
326713	IGHV5-51	IGHJ6	ARLGYGSGFSDYYDMDV	17	GCGAGACTGGGCTATGGTTCGGGTTTTAGTGACTATTACGATATGGACGTC	IGHD3-10	CTATGGTTCGGG	IGHD3-9	TATTACGATAT	12	11
326713	IGHV3-20	IGHJ6	AKIDEGSSWPYYYDMDV	17	GCGAAAATTGATGAGGGCAGCAGCTGGCCCTATTATTACGATATGGACGTC	IGHD6-13	GCAGCAGCTGG	IGHD3-9	TATTACGATAT	11	11
326713	IGHV3-23	IGHJ6	AKIDEGSSWPYYYDMDV	17	GCGAAAATTGATGAGGGCAGCAGCTGGCCCTATTATTACGATATGGACGTC	IGHD6-13	GCAGCAGCTGG	IGHD3-9	TATTACGATAT	11	11
326713	IGHV3-30	IGHJ6	AKIDEGSSWPYYYDMDV	17	GCGAAAATTGATGAGGGCAGCAGCTGGCCCTATTATTACGATATGGACGTC	IGHD6-13	GCAGCAGCTGG	IGHD3-9	TATTACGATAT	11	11
326713	IGHV3-53	IGHJ6	AKIDEGSSWPYYYDMDV	17	GCGAAAATTGATGAGGGCAGCAGCTGGCCCTATTATTACGATATGGACGTC	IGHD6-13	GCAGCAGCTGG	IGHD3-9	TATTACGATAT	11	11
326713	IGHV3-64	IGHJ6	AKIDEGSSWPYYYDMDV	17	GCGAAAATTGATGAGGGCAGCAGCTGGCCCTATTATTACGATATGGACGTC	IGHD6-13	GCAGCAGCTGG	IGHD3-9	TATTACGATAT	11	11
327059	IGHV1-18	IGHJ6	ARDTGYSGYTYYYDMDV	17	GCGAGAGACACAGGATATAGTGGCTACACTTACTATTACGATATGGACGTC	IGHD5-12	GGATATAGTGGCTAC	IGHD3-9	TATTACGATAT	15	11
326713	IGHV4-30-2	IGHJ6	AMYSSSWQYYYYYDMDV	17	GCGATGTATAGCAGCAGCTGGCAATACTACTACTATTACGATATGGACGTC	IGHD6-13	GTATAGCAGCAGCTGG	IGHD3-9	TATTACGATAT	16	11
326780	IGHV3-21	IGHJ6	ARDRIAARPVYYYDMDV	17	GCGAGAGATCGTATAGCAGCTCGTCCGGTCTATTATTACGATATGGACGTC	IGHD6-6	GTATAGCAGCTCGTCC	IGHD3-9	TATTACGATAT	16	11
326780	IGHV3-23	IGHJ6	ARDRIAARPVYYYDMDV	17	GCGAGAGATCGTATAGCAGCTCGTCCGGTCTATTATTACGATATGGACGTC	IGHD6-6	GTATAGCAGCTCGTCC	IGHD3-9	TATTACGATAT	16	11
326780	IGHV3-30	IGHJ6	ARDRIAARPVYYYDMDV	17	GCGAGAGATCGTATAGCAGCTCGTCCGGTCTATTATTACGATATGGACGTC	IGHD6-6	GTATAGCAGCTCGTCC	IGHD3-9	TATTACGATAT	16	11
326780	IGHV3-33	IGHJ6	ARDRIAARPVYYYDMDV	17	GCGAGAGATCGTATAGCAGCTCGTCCGGTCTATTATTACGATATGGACGTC	IGHD6-6	GTATAGCAGCTCGTCC	IGHD3-9	TATTACGATAT	16	11
326780	IGHV3-48	IGHJ6	ARDRIAARPVYYYDMDV	17	GCGAGAGATCGTATAGCAGCTCGTCCGGTCTATTATTACGATATGGACGTC	IGHD6-6	GTATAGCAGCTCGTCC	IGHD3-9	TATTACGATAT	16	11
326780	IGHV3-74	IGHJ6	ARDRIAARPVYYYDMDV	17	GCGAGAGATCGTATAGCAGCTCGTCCGGTCTATTATTACGATATGGACGTC	IGHD6-6	GTATAGCAGCTCGTCC	IGHD3-9	TATTACGATAT	16	11
D3-M	IGHV	IGHJ	CARKYSSGVSYYDMDVW	17	AGATGATTCAAAGAATTCACTGTATCTGCAAATGAACAGCCTGAAAACCGAGGACACGGCCATGTATTACTGTGCTAGAAAGTATAGCAGTGGAGTGTCTTATTACGATATGGACGTCTGGGGCCAAGGG	IGHD6-19	GTATAGCAGTGG	IGHD3-9	TATTACGATAT	12	11
326797	IGHV3-23	IGHJ6	ARGSPYSSGWNYYDMDV	17	GCGAGAGGAAGTCCGTATAGCAGTGGCTGGAACTATTACGATATGGACGTC	IGHD6-19	GTATAGCAGTGGCTGG	IGHD3-9	TATTACGATAT	16	11
326713	IGHV3-13	IGHJ6	VRSSCGGSCYYYYDMDV	17	GTAAGATCTAGTTGTGGTGGTAGCTGCTACTATTATTACGATATGGACGTC	IGHD2-15	GTGGTGGTAGCTGCTACT	IGHD3-9	TATTACGATAT	18	11
326780	IGHV4-59	IGHJ6	ARHGASSSSSFYYDMDV	17	GCGAGACATGGAGCGTCTAGCAGCTCGTCTTTTTATTACGATATGGACGTC	IGHD6-6	TAGCAGCTCGTC	IGHD3-9	TATTACGATAT	12	11
D103	IGHV3-30	IGHJ6	ARDIAAENSGYYYDMDV	17	GCGAGAGATATAGCAGCAGAAAATTCTGGGTACTATTACGATATGGACGTC	IGHD6-13	TATAGCAGCAG	IGHD3-9	TATTACGATAT	11	11
D1-M	IGHV	IGHJ	CTGEGSGSYYYYDMDVW	17	AGATGATTCCAAAAGCATCGCCTATCTGCAAATGAACAGCCTGAAAACCGAGGACACAGCCGTGTATTATTGTACTGGAGAGGGAAGTGGTTCGTATTACTATTACGATATGGACGTCTGGGGCCAAGGG	IGHD2-8	TATTGTACTGG	IGHD3-9	TATTACGATAT	11	11
326651	IGHV3-20	IGHJ5	AKVTTNLLLRYFRHFDP	17	GCGAAAGTCACCACCAACCTTTTATTACGATATTTTCGACACTTCGACCCC	inv-IGHD2-21	AGTCACCACCA	IGHD3-9	TATTACGATATTTT	11	14
326651	IGHV3-23	IGHJ5	AKVTTNLLLRYFRHFDP	17	GCGAAAGTCACCACCAACCTTTTATTACGATATTTTCGACACTTCGACCCC	inv-IGHD2-21	AGTCACCACCA	IGHD3-9	TATTACGATATTTT	11	14
327059	IGHV1-2	IGHJ6	FVIFGGLLRYFDPDTDV	17	TTCGTGATTTTTGGAGGATTATTACGATATTTTGACCCGGACACGGACGTC	IGHD3-3	GATTTTTGGAG	IGHD3-9	TATTACGATATTTTGAC	11	17
D1-M	IGHV	IGHJ	CARYYDILTGYYGMDVW	17	AAACAACCCAAAGATGCACTATATCCACAAAATAACAGCCTTGAGAGCCGAGGACACGGCTGTGTATTACTGTGCCCGCTATTACGATATTTTGACTGGTTACTACGGTATGGACGTCTGGGGCCAAGGG	inv-IGHD5-12	CACTATATCCAC	IGHD3-9	TATTACGATATTTTGACTGGTTA	12	23
326651	IGHV1-69	IGHJ4	ASRRDGYNSYYDFGFDY	17	GCGAGCCGGAGAGATGGCTACAATTCCTATTACGATTTCGGATTTGACTAC	IGHD5-24	AGAGATGGCTACAATT	IGHD3-3	TATTACGATTT	16	11
326713	IGHV3-21	IGHJ4	ASSQHLQYFDYLLRFRF	17	GCGAGTTCTCAACATTTACAATATTTTGACTACTTATTACGATTTCGCTTT	IGHD3-9	ATATTTTGACT	IGHD3-3	TATTACGATTT	11	11
D103	IGHV3-23	IGHJ4	AKDRPPDYYDSGFYYDF	17	GCGAAAGATCGTCCCCCAGATTACTATGATAGTGGTTTTTATTACGATTTC	IGHD3-22	ATTACTATGATAGT	IGHD3-3	TATTACGATTT	14	11
316188	IGHV3-53	IGHJ4	ARVSSVYSSGFYYDFDY	17	GCGAGAGTCTCTTCAGTTTATAGTAGTGGTTTTTATTACGATTTTGACTAC	IGHD3-22	ATAGTAGTGGTT	IGHD3-3	TATTACGATTTT	12	12
316188	IGHV3-7	IGHJ4	ARVSSVYSSGFYYDFDY	17	GCGAGAGTCTCTTCAGTTTATAGTAGTGGTTTTTATTACGATTTTGACTAC	IGHD3-22	ATAGTAGTGGTT	IGHD3-3	TATTACGATTTT	12	12
326797	IGHV1-69	IGHJ4	ARGDYYVFRGSYYDFDY	17	GCGAGAGGGGATTACTATGTTTTTCGTGGTTCTTATTACGATTTTGACTAC	IGHD3-10	ATTACTATGTT	IGHD3-3	TATTACGATTTT	11	12
326713	IGHV4-38-2	IGHJ4	ARHRFYDSTGHYYDFDY	17	GCGAGACATCGCTTCTATGATAGTACTGGTCATTATTACGATTTTGATTAT	IGHD3-22	CTATGATAGTA	IGHD3-3	TATTACGATTTT	11	12
326780	IGHV3-64D	IGHJ4	VKCPYCSGDSCYYDFEY	17	GTGAAATGTCCTTATTGTAGTGGTGATAGTTGCTATTACGATTTTGAATAC	IGHD2-15	TATTGTAGTGGTG	IGHD3-3	TATTACGATTTT	13	12
326713	IGHV3-7	IGHJ4	VREGFYYGSGYYYDFDY	17	GTGAGAGAGGGGTTTTACTATGGTTCGGGTTATTATTACGATTTTGACTAC	IGHD3-10	TTACTATGGTTCGGG	IGHD3-3	TATTACGATTTT	15	12
D3-M	IGHV	IGHJ	CTGAAAYYDFWRGYDYW	17	AGATGATTCCAAAAGCATCGCCTATCTGCAAATGAACAGCCTGAAAACCGAGGACACAGCCGTGTATTATTGTACTGGAGCAGCGGCCTATTACGATTTTTGGCGTGGCTACGACTACTGGGGCCAGGGA	IGHD2-8	TATTGTACTGG	IGHD3-3	TATTACGATTTTTGG	11	15
326651	IGHV1-46	IGHJ4	ARDGYSYYDFWSGAPDY	17	GCGAGAGATGGCTATTCTTATTACGATTTTTGGAGTGGTGCTCCTGACTAC	IGHD5-24	AGAGATGGCTA	IGHD3-3	TATTACGATTTTTGGAGTGGT	11	21
D1-M	IGHV	IGHJ	CARRPEYYDFWSGDDYW	17	GGACACCTCCATTAGTACAGCCTACATGGAACTGAACAGGCTGAGATCTGACGACACGGCCGTATATTACTGTGCGAGACGCCCGGAATATTACGATTTTTGGAGTGGTGATGACTACTGGGGCCAGGGA	inv-IGHD2-8	CCATTAGTACA	IGHD3-3	TATTACGATTTTTGGAGTGGT	11	21
D1-N	IGHV	IGHJ	CTRDGFYYDFWSGLFDW	17	AGATGATTCCAAAAGCATCGCCTATCTGCAAATGAACAGCCTGAAAACCGAGGACACAGCCGTGTATTACTGTACTAGAGATGGCTTTTATTACGATTTTTGGAGTGGTTTGTTTGACTGGGGCCAGGGA	IGHD5-24	TAGAGATGGCT	IGHD3-3	TATTACGATTTTTGGAGTGGTT	11	22
D103	IGHV1-69	IGHJ6	ASSKNDYYDFWSGYPDV	17	GCGAGCTCCAAAAATGACTATTACGATTTTTGGAGTGGTTACCCGGACGTC	inv-IGHD3-3	CTCCAAAAATG	IGHD3-3	TATTACGATTTTTGGAGTGGTTA	11	23
D103	IGHV4-61	IGHJ6	ASSKNDYYDFWSGYPDV	17	GCGAGCTCCAAAAATGACTATTACGATTTTTGGAGTGGTTACCCGGACGTC	inv-IGHD3-3	CTCCAAAAATG	IGHD3-3	TATTACGATTTTTGGAGTGGTTA	11	23
326713	IGHV3-49	IGHJ4	TRDGSYYDFWSGYSIDY	17	ACTAGAGATGGCTCATATTACGATTTTTGGAGTGGTTATTCAATTGACTAC	IGHD5-24	TAGAGATGGCT	IGHD3-3	TATTACGATTTTTGGAGTGGTTATT	11	25
D2-M	IGHV	IGHJ	CTRVMTIFGLIYYYDFW	17	AGATGACTCCAAAAGTTTCGCCTATCTGCAAATGAGCAGCCTGAAAACCGAGGACACAGCCGTCTATTATTGTACCAGAGTGATGACGATTTTTGGACTCATTTATTACTATGACTTCTGGGGCCAGGGA	IGHD3-3	ACGATTTTTGGA	IGHD3-22	TATTACTATGA	12	11
D2-M	IGHV	IGHJ	CTRVMTIFGLIYYYDFW	17	AGATGATTCCAAAAGTTTCGCCTATCTGCAAATGAGCAGCCTGAAAACCGAGGACACAGCCGTCTATTACTGTACCAGAGTGATGACGATTTTTGGACTCATTTATTACTATGACTTCTGGGGCCAGGGA	IGHD3-3	ACGATTTTTGGA	IGHD3-22	TATTACTATGA	12	11
D1-M	IGHV	IGHJ	CAREPNYGDYPYYYDHW	17	AGACGACGCCAAGAACTCACTTTTTCTGCAAATGACCAGCCTGAGAGCCGAAGACACGGCTGTCTATTTCTGTGCGAGAGAACCGAACTACGGTGACTACCCCTATTACTATGACCACTGGAGCCGGGGA	IGHD4-17	ACTACGGTGACTAC	IGHD3-22	TATTACTATGA	14	11
316188	IGHV4-34	IGHJ4	ARLGLHSSGWHIYYYDY	17	GCGAGATTGGGGCTCCACAGCAGTGGCTGGCATATCTATTACTATGACTAC	IGHD6-19	AGCAGTGGCTGG	IGHD3-22	TATTACTATGA	12	11
316188	IGHV4-39	IGHJ4	ARLGLHSSGWHIYYYDY	17	GCGAGATTGGGGCTCCACAGCAGTGGCTGGCATATCTATTACTATGACTAC	IGHD6-19	AGCAGTGGCTGG	IGHD3-22	TATTACTATGA	12	11
326650	IGHV3-21	IGHJ4	ARDLGYCSGGSFYYYDY	17	GCGAGAGATCTAGGATATTGTAGTGGTGGTAGCTTCTATTACTATGACTAC	IGHD2-15	AGGATATTGTAGTGGTGGTAGCT	IGHD3-22	TATTACTATGA	23	11
326651	IGHV3-15	IGHJ4	ARVRSSSGYLHDYYYDW	17	GCGAGAGTCAGGAGCAGTAGTGGTTATCTACACGACTATTACTATGACTGG	IGHD3-22	AGTAGTGGTTAT	IGHD3-22	TATTACTATGA	12	11
326651	IGHV3-21	IGHJ4	ARVRSSSGYLHDYYYDW	17	GCGAGAGTCAGGAGCAGTAGTGGTTATCTACACGACTATTACTATGACTGG	IGHD3-22	AGTAGTGGTTAT	IGHD3-22	TATTACTATGA	12	11
326713	IGHV3-72	IGHJ4	ARGFHYDFWSGSYYYDY	17	GCTAGAGGTTTTCATTACGATTTTTGGAGTGGTTCTTATTACTATGACTAC	IGHD3-3	ATTACGATTTTTGGAGTGGTT	IGHD3-22	TATTACTATGA	21	11
D1-N	IGHV	IGHJ	CARSDCSGDTCYYYDYW	17	GGACAAATCCACGAGCACAGCCTACATGGAGCTGAGCAGCCTGAGATCTGAGGACACGGCCGTGTATTACTGTGCGAGATCGGATTGTAGTGGTGATACCTGCTATTACTATGACTACTGGGGCCAGGGA	IGHD2-15	ATTGTAGTGGTG	IGHD3-22	TATTACTATGA	12	11
326780	IGHV4-4	IGHJ4	ARTSTIFGVFMCYYYED	17	GCGAGAACTTCTACCATTTTTGGAGTGTTTATGTGTTATTACTATGAGGAT	IGHD3-3	CATTTTTGGAGTG	IGHD3-22	TATTACTATGA	13	11
326713	IGHV3-30-3	IGHJ4	ARDVSGSSWYVSYYYDY	17	GCGAGAGATGTGTCCGGCAGCAGCTGGTACGTCTCTTATTACTATGACTAC	IGHD6-13	GCAGCAGCTGGTAC	IGHD3-22	TATTACTATGA	14	11
326713	IGHV3-74	IGHJ4	ARVELWGQWLATYYYDY	17	GCAAGAGTTGAACTATGGGGGCAGTGGCTGGCGACATATTACTATGACTAC	IGHD6-19	GCAGTGGCTGG	IGHD3-22	TATTACTATGA	11	11
D1-M	IGHV	IGHJ	CARSDRSGGGTYYYESW	17	GGACAAGTCCACGAGCACAGCCTACATGGAGCTGAGCAGCCTGAGATCTGACGACTCGGCCGTTTATTACTGTGCGAGATCGGATCGTAGTGGTGGTGGCACCTATTACTATGAATCCTGGGGCCAGGGA	IGHD2-15	GTAGTGGTGGT	IGHD3-22	TATTACTATGA	11	11
326713	IGHV1-18	IGHJ4	AREGTYSSGGFPYYYED	17	GCGAGAGAAGGGACGTATAGCAGTGGCGGTTTCCCTTATTACTATGAGGAC	IGHD6-19	GTATAGCAGTGGC	IGHD3-22	TATTACTATGA	13	11
326713	IGHV3-13	IGHJ4	AREGTYSSGGFPYYYED	17	GCGAGAGAAGGGACGTATAGCAGTGGCGGTTTCCCTTATTACTATGAGGAC	IGHD6-19	GTATAGCAGTGGC	IGHD3-22	TATTACTATGA	13	11
326713	IGHV3-30-3	IGHJ4	AREGTYSSGGFPYYYED	17	GCGAGAGAAGGGACGTATAGCAGTGGCGGTTTCCCTTATTACTATGAGGAC	IGHD6-19	GTATAGCAGTGGC	IGHD3-22	TATTACTATGA	13	11
326713	IGHV3-30	IGHJ4	AREGTYSSGGFPYYYED	17	GCGAGAGAAGGGACGTATAGCAGTGGCGGTTTCCCTTATTACTATGAGGAC	IGHD6-19	GTATAGCAGTGGC	IGHD3-22	TATTACTATGA	13	11
326713	IGHV3-9	IGHJ4	AREGTYSSGGFPYYYED	17	GCGAGAGAAGGGACGTATAGCAGTGGCGGTTTCCCTTATTACTATGAGGAC	IGHD6-19	GTATAGCAGTGGC	IGHD3-22	TATTACTATGA	13	11
326713	IGHV3-30-3	IGHJ4	AGEGTYSSGGFPYYYED	17	GCGGGAGAAGGGACGTATAGCAGTGGCGGTTTCCCTTATTACTATGAGGAC	IGHD6-19	GTATAGCAGTGGC	IGHD3-22	TATTACTATGA	13	11
326651	IGHV4-34	IGHJ4	ARRLGLIAAAVRYYYDY	17	GCGAGACGCCTNGGTCTTATAGCAGCAGCTGTTAGATATTACTATGACTAC	IGHD6-13	TATAGCAGCAGCTG	IGHD3-22	TATTACTATGA	14	11
327059	IGHV5-51	IGHJ4	ARRLSYCSGGNCYYYDY	17	GCGAGACGGCTATCTTATTGTAGTGGTGGTAATTGCTATTACTATGACTAT	IGHD2-15	TATTGTAGTGGTGGTA	IGHD3-22	TATTACTATGA	16	11
D1-M	IGHV	IGHJ	CARDYFGSGSIYYYDYW	17	AGACACATCCACGAGCACAGCCTACATGGAGGTGAGGAGCCTGAGATCTGACGACACGGCCGTATATTACTGTGCGAGAGATTACTTTGGTTCGGGGAGTATTTATTACTATGACTACTGGGGCCAGGGA	IGHD3-10	TGGTTCGGGGAGT	IGHD3-22	TATTACTATGA	13	11
D1-M	IGHV	IGHJ	CARDYFGSGSIYYYDYW	17	AGATACAGCCACGAGCACAGCCTACATGGAGGTGAGGAGCCTGAGATCTGACGACACGGCCGTATATTTCTGTGCGAGAGATTACTTTGGTTCGGGGAGTATTTATTACTATGACTATTGGGGCCAGGGA	IGHD3-10	TGGTTCGGGGAGT	IGHD3-22	TATTACTATGA	13	11
326797	IGHV1-18	IGHJ4	ARDGYLTITMMRGILGS	17	GCGAGAGATGGCTACCTAACTATTACTATGATGCGAGGGATTCTTGGCTCT	IGHD5-24	AGAGATGGCTAC	IGHD3-22	TATTACTATGAT	12	12
326713	IGHV3-48	IGHJ4	ASSSWYGPYYYDLGVDY	17	GCGAGCAGCAGCTGGTACGGGCCATATTACTATGATTTAGGCGTTGACTAC	IGHD6-13	AGCAGCAGCTGGTAC	IGHD3-22	TATTACTATGAT	15	12
326713	IGHV3-30-3	IGHJ4	ARGVMDITMIRDREVDY	17	GCGAGGGGAGTTATGGATATTACTATGATTCGTGACCGGGAAGTAGACTAC	IGHD3-16	GGGGAGTTATG	IGHD3-22	TATTACTATGAT	11	12
327059	IGHV4-34	IGHJ4	ASKPAVRGVIGPYYYDV	17	GCGAGTAAACCCGCGGTTCGGGGAGTTATTGGACCTTATTACTATGATGTT	IGHD3-10	GGTTCGGGGAGTTATT	IGHD3-22	TATTACTATGAT	16	12
326651	IGHV3-23	IGHJ5	ASGYDSRRRTPITMIPS	17	GCTAGTGGCTACGATTCCCGAAGGAGAACTCCTATTACTATGATTCCCTCC	IGHD5-12	TAGTGGCTACGATT	IGHD3-22	TATTACTATGAT	14	12
326651	IGHV1-2	IGHJ5	VSGYDSRRRTPITMIPS	17	GTTAGTGGCTACGATTCCCGAAGGAGAACTCCTATTACTATGATTCCCTCC	IGHD5-12	TAGTGGCTACGATT	IGHD3-22	TATTACTATGAT	14	12
326650	IGHV3-23	IGHJ4	AKGGVSSSWSYYYDIDY	17	GCGAAAGGCGGAGTAAGCAGCAGCTGGTCCTATTACTATGATATTGACTAC	IGHD6-13	AGCAGCAGCTGGT	IGHD3-22	TATTACTATGATA	13	13
326713	IGHV3-21	IGHJ4	ARGVMDITMIRDREVDY	17	GCGAGGGGAGTTATGGATATTACTATGATACGTGACCGGGAGGTAGACTAC	IGHD3-16	GGGGAGTTATG	IGHD3-22	TATTACTATGATA	11	13
326713	IGHV4-30-4	IGHJ3	AREVRLVATKGYYYDIG	17	GCCAGAGAAGTACGCTTAGTGGCTACGAAAGGATATTACTATGATATTGGC	IGHD5-12	TAGTGGCTACGA	IGHD3-22	TATTACTATGATA	12	13
326713	IGHV4-30-4	IGHJ3	AREVRLVATRGYYYDIG	17	GCCAGAGAAGTACGCTTAGTGGCTACGAGAGGATATTACTATGATATTGGC	IGHD5-12	TAGTGGCTACGA	IGHD3-22	TATTACTATGATA	12	13
326651	IGHV3-20	IGHJ3	ARDGYPTITMIGYAFDI	17	GCGAGAGATGGCTATCCTACTATTACTATGATAGGATATGCTTTTGATATC	IGHD5-24	AGAGATGGCTA	IGHD3-22	TATTACTATGATAG	11	14
326651	IGHV3-49	IGHJ3	SRDGPYYYDSSEHAFDI	17	AGTAGAGATGGCCCTTATTACTATGATAGTAGTGAACATGCTTTTGATATC	IGHD5-24	GTAGAGATGGC	IGHD3-22	TATTACTATGATAGTAGTG	11	19
326651	IGHV3-30	IGHJ4	ARDGYSYYYDSSGQFDY	17	GCGAGAGATGGCTACTCTTATTACTATGATAGTAGTGGTCAATTTGACTAC	IGHD5-24	AGAGATGGCTAC	IGHD3-22	TATTACTATGATAGTAGTGGT	12	21
326651	IGHV3-43D	IGHJ4	ARDGYSYYYDSSGQFDY	17	GCGAGAGATGGCTACTCTTATTACTATGATAGTAGTGGTCAATTTGACTAC	IGHD5-24	AGAGATGGCTAC	IGHD3-22	TATTACTATGATAGTAGTGGT	12	21
326651	IGHV3-7	IGHJ4	ARDGYSYYYDSSGQFDY	17	GCGAGAGATGGCTACTCTTATTACTATGATAGTAGTGGTCAATTTGACTAC	IGHD5-24	AGAGATGGCTAC	IGHD3-22	TATTACTATGATAGTAGTGGT	12	21
326780	IGHV3-33	IGHJ4	ASDFWTYYYDSSGPFDY	17	GCGAGCGATTTTTGGACTTATTACTATGATAGTAGTGGTCCCTTTGACTAC	IGHD3-3	CGATTTTTGGA	IGHD3-22	TATTACTATGATAGTAGTGGT	11	21
327059	IGHV4-59	IGHJ4	ARWFGGYYYDSSGYLDY	17	GCGAGATGGTTCGGGGGATATTACTATGATAGTAGTGGTTATTTGGACTAC	IGHD3-10	ATGGTTCGGGG	IGHD3-22	TATTACTATGATAGTAGTGGTTATT	11	25
327059	IGHV1-69	IGHJ4	ARWFGGYYYDSSGYLDY	17	GCGAGATGGTTCGGGGGCTATTACTATGATAGTAGTGGTTATTTGGACTAC	IGHD3-10	ATGGTTCGGGG	IGHD3-22	TATTACTATGATAGTAGTGGTTATT	11	25
327059	IGHV4-59	IGHJ4	ARWFGGYYYDSSGYLDY	17	GCGAGATGGTTCGGGGGCTATTACTATGATAGTAGTGGTTATTTGGACTAC	IGHD3-10	ATGGTTCGGGG	IGHD3-22	TATTACTATGATAGTAGTGGTTATT	11	25
327059	IGHV4-59	IGHJ4	ARWFGGYYYDSSGYLEY	17	GCGAGATGGTTCGGGGGTTATTACTATGATAGTAGTGGTTATTTGGAGTAC	IGHD3-10	ATGGTTCGGGG	IGHD3-22	TATTACTATGATAGTAGTGGTTATT	11	25
326713	IGHV1-18	IGHJ4	ARDNSPYYYDSSGYLAQ	17	GCGAGAGATAACTCCCCTTATTACTATGATAGTAGTGGTTATTTGGCCCAG	inv-IGHD3-16	GATAACTCCCC	IGHD3-22	TATTACTATGATAGTAGTGGTTATT	11	25
326713	IGHV1-8	IGHJ4	ARDNSPYYYDSSGYLAQ	17	GCGAGAGATAACTCCCCTTATTACTATGATAGTAGTGGTTATTTGGCCCAG	inv-IGHD3-16	GATAACTCCCC	IGHD3-22	TATTACTATGATAGTAGTGGTTATT	11	25
D3-M	IGHV	IGHJ	CTKYYYDSSGYSSPKDW	17	AGATGATTCCAAAAGCATCGCCCATCTGTAAATGAACAGCCTGAAAACCGAGGACACAGCCGTGTATTATTGTACTAAATATTACTATGATAGTAGTGGTTATTCTTCGCCTAAAGACTGGGGCCAGGGA	IGHD2-8	TATTGTACTAA	IGHD3-22	TATTACTATGATAGTAGTGGTTATT	11	25
327059	IGHV4-34	IGHJ6	ARGFRWLQYYYYYGMDV	17	GCGAGAGGGTTTAGATGGCTACAATATTACTATTACTATGGCATGGACGTC	IGHD5-24	AGATGGCTACAAT	IGHD3-10	TATTACTATGG	13	11
326797	IGHV1-3	IGHJ6	SRKYSSSSPYYYYGMDV	17	TCGAGGAAGTATAGCAGCTCGTCCCCCTACTATTACTATGGGATGGACGTC	IGHD6-6	AGTATAGCAGCTCGTCC	IGHD3-10	TATTACTATGG	17	11
326780	IGHV3-48	IGHJ5	ARAITMMVYYYGDWFDP	17	GCGAGAGCGATTACTATGATGGTTTATTACTATGGCGACTGGTTCGACCCC	IGHD3-22	ATTACTATGAT	IGHD3-10	TATTACTATGG	11	11
326780	IGHV3-74	IGHJ5	ARAITMMVYYYGDWFDP	17	GCGAGAGCGATTACTATGATGGTTTATTACTATGGCGACTGGTTCGACCCC	IGHD3-22	ATTACTATGAT	IGHD3-10	TATTACTATGG	11	11
326713	IGHV3-21	IGHJ4	ARDVYDSSGLLLWMVDY	17	GCGAGAGACGTCTATGATAGTAGTGGTTTATTACTATGGATGGTTGACTAC	IGHD3-22	CTATGATAGTAGTGGTT	IGHD3-10	TATTACTATGG	17	11
326713	IGHV3-30	IGHJ6	ANTKTTVTGYYYYGMDV	17	GCGAACACCAAGACTACGGTGACTGGCTACTATTACTATGGAATGGACGTC	IGHD4-17	GACTACGGTGACT	IGHD3-10	TATTACTATGG	13	11
D1-M	IGHV	IGHJ	CGREPVEMAYYYGVDVW	17	GGACGAATCTACGAGCACGGCCTACATGGAGTTGAGTCGTCTGACATCTGAGGACACGGCCGTCTATTACTGTGGGAGAGAGCCCGTAGAGATGGCCTATTACTATGGAGTGGACGTCTGGGGCCAAGGG	IGHD5-24	GTAGAGATGGC	IGHD3-10	TATTACTATGG	11	11
326713	IGHV4-59	IGHJ6	ARGSGYAPVYYYYGLDV	17	GCGAGAGGTAGTGGCTACGCCCCGGTATATTATTACTATGGATTGGACGTC	IGHD5-12	TAGTGGCTACG	IGHD3-10	TATTACTATGG	11	11
326713	IGHV3-48	IGHJ6	ARIVVVPASQYYYGMDV	17	GCGAGAATAGTGGTGGTACCTGCTAGTCAATATTACTATGGGATGGACGTC	IGHD2-15	TAGTGGTGGTA	IGHD3-10	TATTACTATGG	11	11
D2-N	IGHV	IGHJ	CARYSSSPYYYYGMDVW	17	CGACAGGTCCATCACCACCGCCTACCTGCAGTGGAGCAGCCTGAAGGCCTCGGACACCGCCATGTATTACTGTGCGAGATATAGCAGCTCGCCTTATTATTACTATGGGATGGACGTCTGGGGCCAAGGG	IGHD6-6	TATAGCAGCTCG	IGHD3-10	TATTACTATGG	12	11
326713	IGHV3-30-3	IGHJ4	ASCYYYDLCVYYYGFDY	17	GCGAGCTGTTATTACTATGATCTTTGTGTTTATTACTATGGGTTTGACTAC	IGHD3-22	TATTACTATGAT	IGHD3-10	TATTACTATGG	12	11
327059	IGHV3-49	IGHJ4	TRALRFLAARPITMGGY	17	ACTAGAGCCTTACGATTTTTGGCCGCCCGCCCTATTACTATGGGGGGGTAC	IGHD3-3	TTACGATTTTTGG	IGHD3-10	TATTACTATGG	13	11
D1-N	IGHV	IGHJ	CARSAGYYDSSGYLLLW	17	CGACAAGTCCATCAGCACCGCCTACCTGCAGTGGAGCAGCCTGAAGGCCTCGGACACCGCCATGTATTACTGTGCGAGATCGGCGGGTTACTATGATAGTAGTGGTTATCTATTACTATGGGGCCAGGGA	IGHD3-22	TTACTATGATAGTAGTGGTTAT	IGHD3-10	TATTACTATGG	22	11
326713	IGHV3-7	IGHJ6	AKDSNNWNGYYYYGMDV	17	GCAAAAGACAGTAACAACTGGAACGGCTACTATTACTATGGTATGGACGTC	IGHD1-1	ACAACTGGAACG	IGHD3-10	TATTACTATGGT	12	12
326713	IGHV3-9	IGHJ6	AKDSNNWNGYYYYGMDV	17	GCAAAAGACAGTAACAACTGGAACGGCTACTATTACTATGGTATGGACGTC	IGHD1-1	ACAACTGGAACG	IGHD3-10	TATTACTATGGT	12	12
326797	IGHV3-15	IGHJ6	SRIYSGYDFDYYYGMDV	17	AGCAGGATTTACAGTGGCTACGATTTTGACTATTACTATGGTATGGACGTC	IGHD5-12	AGTGGCTACGATT	IGHD3-10	TATTACTATGGT	13	12
D2-M	IGHV	IGHJ	CAASGSYQYYYYGMDVW	17	AGACAACGCCGAGAACTCATTGTATCTGCAAATGAACAGCCTGAGAGCCGAGGACACGGCCATATATTTCTGTGCGGCAAGTGGGAGCTACCAGTATTATTACTATGGTATGGACGTCTGGGGCCAAGGG	IGHD1-26	AGTGGGAGCTAC	IGHD3-10	TATTACTATGGT	12	12
D2-M	IGHV	IGHJ	CAASGSYQYYYYGMDVW	17	AGACAATTCCAAGAACACGTTGTATCTACAAATGAACAGCCTGAGAGCCGAGGACACGGCCATATATTTCTGTGCGGCAAGTGGGAGCTACCAGTATTATTACTATGGTATGGACGTCTGGGGCCAAGGG	IGHD1-26	AGTGGGAGCTAC	IGHD3-10	TATTACTATGGT	12	12
D2-M	IGHV	IGHJ	CAASGSYQYYYYGMDVW	17	AGACAATTCCAGGAACACGATGTATCTGCAAATGAACAGCCTGAGAGCCGAGGACACGGCCATATATTTCTGTGCGGCAAGTGGGAGCTACCAGTATTATTACTATGGTATGGACGTCTGGGGCCAAGGG	IGHD1-26	AGTGGGAGCTAC	IGHD3-10	TATTACTATGGT	12	12
326713	IGHV1-46	IGHJ6	ASEWELQRGDYYYGMDV	17	GCGAGTGAGTGGGAGCTACAAAGGGGCGACTATTACTATGGTATGGACGTC	IGHD1-26	AGTGGGAGCTAC	IGHD3-10	TATTACTATGGT	12	12
326713	IGHV4-39	IGHJ6	ARVVVAANYYYYYGMDV	17	GCGAGAGTGGTGGTAGCTGCCAATTACTATTATTACTATGGTATGGACGTC	IGHD2-15	AGTGGTGGTAGCTGC	IGHD3-10	TATTACTATGGT	15	12
326713	IGHV3-48	IGHJ6	AKDSNNWNGYYYYGMDV	17	GCAAAAGACAGTAATAACTGGAACGGCTACTATTACTATGGTATGGACGTC	IGHD1-20	ATAACTGGAACG	IGHD3-10	TATTACTATGGT	12	12
326780	IGHV1-2	IGHJ6	ARHRNSGSSYYYYGMDV	17	GCCCGGCACAGGAATAGTGGGAGCTCCTACTATTACTATGGTATGGACGTC	IGHD1-26	ATAGTGGGAGCT	IGHD3-10	TATTACTATGGT	12	12
326780	IGHV1-2	IGHJ6	ARHRNSGSSYYYYGMDV	17	GCCCGGCACAGGAATAGTGGGAGCTCCTATTATTACTATGGTATGGACGTC	IGHD1-26	ATAGTGGGAGCT	IGHD3-10	TATTACTATGGT	12	12
326797	IGHV1-69	IGHJ6	ARDVDILTSYYYYGMDV	17	GCGAGAGATGTCGATATTTTGACTTCATACTATTACTATGGTATGGACGTC	IGHD3-9	CGATATTTTGACT	IGHD3-10	TATTACTATGGT	13	12
326650	IGHV4-34	IGHJ6	ARDRTDFWNVYYYGMDV	17	GCGAGGGACCGGACCGATTTTTGGAATGTATATTACTATGGTATGGACGTC	IGHD3-3	CGATTTTTGGA	IGHD3-10	TATTACTATGGT	11	12
326650	IGHV4-4	IGHJ6	ARDRTDFWNVYYYGMDV	17	GCGAGGGACCGGACCGATTTTTGGAATGTATATTACTATGGTATGGACGTC	IGHD3-3	CGATTTTTGGA	IGHD3-10	TATTACTATGGT	11	12
326650	IGHV4-59	IGHJ6	ARDRTDFWNVYYYGMDV	17	GCGAGGGACCGGACCGATTTTTGGAATGTATATTACTATGGTATGGACGTC	IGHD3-3	CGATTTTTGGA	IGHD3-10	TATTACTATGGT	11	12
D103	IGHV1-24	IGHJ6	ARGVYGDSTPYYYGMDV	17	GCGAGAGGGGTCTACGGTGACTCCACCCCCTATTACTATGGTATGGACGTC	IGHD4-17	CTACGGTGACT	IGHD3-10	TATTACTATGGT	11	12
D103	IGHV3-23	IGHJ6	ARGVYGDSTPYYYGMDV	17	GCGAGAGGGGTCTACGGTGACTCCACCCCCTATTACTATGGTATGGACGTC	IGHD4-17	CTACGGTGACT	IGHD3-10	TATTACTATGGT	11	12
D103	IGHV3-30-3	IGHJ6	ARGVYGDSTPYYYGMDV	17	GCGAGAGGGGTCTACGGTGACTCCACCCCCTATTACTATGGTATGGACGTC	IGHD4-17	CTACGGTGACT	IGHD3-10	TATTACTATGGT	11	12
D103	IGHV4-59	IGHJ6	ARGVYGDSTPYYYGMDV	17	GCGAGAGGGGTCTACGGTGACTCCACCCCCTATTACTATGGTATGGACGTC	IGHD4-17	CTACGGTGACT	IGHD3-10	TATTACTATGGT	11	12
326797	IGHV3-23	IGHJ6	AKFGIDYGDYYYYGMDV	17	GCGAAATTTGGAATCGACTACGGTGACTACTATTACTATGGTATGGACGTC	IGHD4-17	GACTACGGTGACTAC	IGHD3-10	TATTACTATGGT	15	12
326713	IGHV3-53	IGHJ6	ARDGAAAGNYYYYGMDV	17	GCGAGAGATGGGGCAGCAGCTGGAAACTACTATTACTATGGTATGGACGTC	IGHD6-13	GCAGCAGCTGG	IGHD3-10	TATTACTATGGT	11	12
326713	IGHV4-39	IGHJ6	ARDGAAAGNYYYYGMDV	17	GCGAGAGATGGGGCAGCAGCTGGAAACTACTATTACTATGGTATGGACGTC	IGHD6-13	GCAGCAGCTGG	IGHD3-10	TATTACTATGGT	11	12
326713	IGHV4-39	IGHJ6	ARDGAAAGNYYYYGMGV	17	GCGAGAGATGGGGCAGCAGCTGGAAACTACTATTACTATGGTATGGGCGTC	IGHD6-13	GCAGCAGCTGG	IGHD3-10	TATTACTATGGT	11	12
D103	IGHV3-48	IGHJ6	ARERYSSSWYYYYGMDV	17	GCGAGAGAACGGTATAGCAGTAGTTGGTACTATTACTATGGTATGGACGTC	IGHD6-19	GGTATAGCAGT	IGHD3-10	TATTACTATGGT	11	12
326780	IGHV3-23	IGHJ6	AKDPSIAVPNYYYGMDV	17	GCGAAAGATCCCAGTATAGCAGTGCCTAATTATTACTATGGTATGGACGTC	IGHD6-19	GTATAGCAGTG	IGHD3-10	TATTACTATGGT	11	12
326780	IGHV3-30	IGHJ6	AKDPSIAVPNYYYGMDV	17	GCGAAAGATCCCAGTATAGCAGTGCCTAATTATTACTATGGTATGGACGTC	IGHD6-19	GTATAGCAGTG	IGHD3-10	TATTACTATGGT	11	12
326713	IGHV3-21	IGHJ6	ARKYSSGRTPYYYGMDV	17	GCGAGGAAGTATAGCAGTGGCCGGACCCCTTATTACTATGGTATGGACGTC	IGHD6-19	GTATAGCAGTGGC	IGHD3-10	TATTACTATGGT	13	12
326797	IGHV3-33	IGHJ6	ARVQYSGSYGYYYGMDV	17	GCGAGAGTCCAGTATAGTGGGAGCTACGGCTATTACTATGGTATGGACGTC	IGHD1-26	GTATAGTGGGAGCTAC	IGHD3-10	TATTACTATGGT	16	12
327059	IGHV1-2	IGHJ6	ARELVATIPPYYYGLDV	17	GCGAGAGAGTTGGTGGCTACGATTCCCCCCTATTACTATGGTCTAGACGTC	IGHD5-12	GTGGCTACGATT	IGHD3-10	TATTACTATGGT	12	12
327059	IGHV1-2	IGHJ6	ARELVATIPPYYYGLDV	17	GCGAGAGAGTTGGTGGCTACGATTCCCCCCTATTACTATGGTCTGGACGTC	IGHD5-12	GTGGCTACGATT	IGHD3-10	TATTACTATGGT	12	12
327059	IGHV1-46	IGHJ6	ARELVATIPPYYYGLDV	17	GCGAGAGAGTTGGTGGCTACGATTCCCCCCTATTACTATGGTCTGGACGTC	IGHD5-12	GTGGCTACGATT	IGHD3-10	TATTACTATGGT	12	12
327059	IGHV3-11	IGHJ6	ARELVATIPPYYYGLDV	17	GCGAGAGAGTTGGTGGCTACGATTCCCCCCTATTACTATGGTCTGGACGTC	IGHD5-12	GTGGCTACGATT	IGHD3-10	TATTACTATGGT	12	12
327059	IGHV4-59	IGHJ6	ARELVATIPPYYYGLDV	17	GCGAGAGAGTTGGTGGCTACGATTCCCCCCTATTACTATGGTCTGGACGTC	IGHD5-12	GTGGCTACGATT	IGHD3-10	TATTACTATGGT	12	12
327059	IGHV1-2	IGHJ6	ARELVATIPPYYYGLDV	17	GCGAGAGAGTTGGTGGCTACGATTCCTCCCTATTACTATGGTCTGGACGTC	IGHD5-12	GTGGCTACGATT	IGHD3-10	TATTACTATGGT	12	12
327059	IGHV1-2	IGHJ6	ARELVATIRPYYYGLDV	17	GCGAGAGAGTTGGTGGCTACGATTCGCCCCTATTACTATGGTCTGGACGTC	IGHD5-12	GTGGCTACGATT	IGHD3-10	TATTACTATGGT	12	12
326780	IGHV3-48	IGHJ6	ARGGYDYTHVYYYGMDV	17	GCGAGAGGTGGCTACGATTATACGCACGTCTATTACTATGGTATGGACGTC	IGHD5-12	GTGGCTACGATTA	IGHD3-10	TATTACTATGGT	13	12
D1-M	IGHV	IGHJ	CARKGGYYYYYYGVDVW	17	AGACACGTCCAAGAACCAGTTCTCCCTGAAGCTGAGCTCTGTGACCGCCGCAGACACGGCCGTTTATTACTGTGCGAGGAAGGGTGGTTATTACTATTATTACTATGGTGTGGACGTCTGGGGCCAAGGG	IGHD3-22	GTGGTTATTACTA	IGHD3-10	TATTACTATGGT	13	12
D1-M	IGHV	IGHJ	CARKGGYYYYYYGVDVW	17	AGACACGTCGAAGAACCAGTTCTCCCTGAGGCTGAAGTCTGTGACCGCCGCAGACACGGCCATATATTACTGTGCGAGGAAGGGTGGTTATTACTATTATTACTATGGTGTGGACGTCTGGGGCCAAGGG	IGHD3-22	GTGGTTATTACTA	IGHD3-10	TATTACTATGGT	13	12
326713	IGHV3-66	IGHJ6	ARDGSGSYYNYYYGMDV	17	GCGAGAGATGGTTCGGGGAGTTATTATAATTATTACTATGGTATGGACGTC	IGHD3-10	GTTCGGGGAGTTATTATAA	IGHD3-10	TATTACTATGGT	19	12
326713	IGHV4-34	IGHJ6	ARRFTVTTSYYYYGMDV	17	GCGAGAAGATTTACGGTGACTACGTCCTATTATTACTATGGTATGGACGTC	IGHD4-17	TACGGTGACTAC	IGHD3-10	TATTACTATGGT	12	12
326650	IGHV1-2	IGHJ6	ARDLYGDYGYYYYGLDV	17	GCGAGAGACCTATACGGTGACTACGGCTACTATTACTATGGTCTGGACGTC	IGHD4-17	TACGGTGACTAC	IGHD3-10	TATTACTATGGT	12	12
326650	IGHV1-2	IGHJ6	ARDLYGDYGYYYYGLDV	17	GCGAGGGACCTATACGGTGACTACGGCTACTATTACTATGGTCTGGACGTC	IGHD4-17	TACGGTGACTAC	IGHD3-10	TATTACTATGGT	12	12
326713	IGHV3-21	IGHJ6	ASRRTYGDYYYYYGMDV	17	GCGAGTAGGAGGACATACGGTGACTACTACTATTACTATGGTATGGACGTC	IGHD4-17	TACGGTGACTAC	IGHD3-10	TATTACTATGGT	12	12
326780	IGHV5-51	IGHJ6	GRFSSGLPPYYYYGMDV	17	GGGAGATTTAGTAGTGGTTTGCCCCCTTACTATTACTATGGTATGGACGTC	IGHD3-22	TAGTAGTGGTT	IGHD3-10	TATTACTATGGT	11	12
326780	IGHV4-59	IGHJ6	ASSPSSGSSYYYYGLDV	17	GCGAGTAGTCCGTCTAGTGGGAGCTCCTATTATTACTATGGTCTGGACGTC	IGHD1-26	TAGTGGGAGCT	IGHD3-10	TATTACTATGGT	11	12
326713	IGHV3-23	IGHJ6	AKGNIAAAGYYYYGMDV	17	GCGAAAGGGAATATAGCAGCAGCTGGCTATTATTACTATGGTATGGACGTC	IGHD6-13	TATAGCAGCAGCTGG	IGHD3-10	TATTACTATGGT	15	12
326797	IGHV3-15	IGHJ6	SRIYSGYDFDYYYGMDV	17	AGCAGGATTTATAGTGGCTACGATTTTGACTATTACTATGGTATGGACGTC	IGHD5-12	TATAGTGGCTACGATT	IGHD3-10	TATTACTATGGT	16	12
326797	IGHV3-33	IGHJ6	ARAQYSGSYGYYYGMDV	17	GCGAGAGCCCAATATAGTGGGAGCTACGGCTATTACTATGGTATGGACGTC	IGHD1-26	TATAGTGGGAGCTAC	IGHD3-10	TATTACTATGGT	15	12
326797	IGHV3-21	IGHJ6	ARVQYSGSYGYYYGMDV	17	GCGAGAGTCCAATATAGTGGGAGCTACGGCTATTACTATGGTATGGACGTC	IGHD1-26	TATAGTGGGAGCTAC	IGHD3-10	TATTACTATGGT	15	12
326797	IGHV3-23	IGHJ6	ARVQYSGSYGYYYGMDV	17	GCGAGAGTCCAATATAGTGGGAGCTACGGCTATTACTATGGTATGGACGTC	IGHD1-26	TATAGTGGGAGCTAC	IGHD3-10	TATTACTATGGT	15	12
326797	IGHV3-33	IGHJ6	ARVQYSGSYGYYYGMDV	17	GCGAGAGTCCAATATAGTGGGAGCTACGGCTATTACTATGGTATGGACGTC	IGHD1-26	TATAGTGGGAGCTAC	IGHD3-10	TATTACTATGGT	15	12
326797	IGHV3-53	IGHJ6	ARVQYSGSYGYYYGMDV	17	GCGAGAGTCCAATATAGTGGGAGCTACGGCTATTACTATGGTATGGACGTC	IGHD1-26	TATAGTGGGAGCTAC	IGHD3-10	TATTACTATGGT	15	12
326797	IGHV3-72	IGHJ6	ARVQYSGSYGYYYGMDV	17	GCGAGAGTCCAATATAGTGGGAGCTACGGCTATTACTATGGTATGGACGTC	IGHD1-26	TATAGTGGGAGCTAC	IGHD3-10	TATTACTATGGT	15	12
326797	IGHV3-74	IGHJ6	ARVQYSGSYGYYYGMDV	17	GCGAGAGTCCAATATAGTGGGAGCTACGGCTATTACTATGGTATGGACGTC	IGHD1-26	TATAGTGGGAGCTAC	IGHD3-10	TATTACTATGGT	15	12
326797	IGHV3-7	IGHJ6	ARVQYSGSYGYYYGMDV	17	GCGAGAGTCCAATATAGTGGGAGCTACGGCTATTACTATGGTATGGACGTC	IGHD1-26	TATAGTGGGAGCTAC	IGHD3-10	TATTACTATGGT	15	12
326797	IGHV1-18	IGHJ6	ARVQYSGSYGYYYGMDV	17	GCGAGAGTGCAATATAGTGGGAGCTACGGCTATTACTATGGTATGGACGTC	IGHD1-26	TATAGTGGGAGCTAC	IGHD3-10	TATTACTATGGT	15	12
D3-M	IGHV	IGHJ	CANPELSLYYYYGMDVW	17	AGACAATTCCAAGAACACGCTGTACCTGCAAATGGACAGCCTGAGACCCGAGGACACGGCCATATATTACTGTGCGAACCCGGAATTATCGTTATACTATTACTATGGTATGGACGTCTGGGGCCAAGGG	IGHD3-16	TTATCGTTATAC	IGHD3-10	TATTACTATGGT	12	12
D3-M	IGHV	IGHJ	CAVDYGGKYYYYGFDVW	17	AGACAACGTCGAGAACACACTGTATCTGCAAATGAACAATCTGAGAGCCGAGGACACGGCTGTATATTACTGTGCAGTGGACTACGGTGGTAAATATTATTACTATGGTTTCGACGTCTGGGGCCAAGGG	IGHD4-23	GACTACGGTGGTAA	IGHD3-10	TATTACTATGGTT	14	13
326650	IGHV4-30-2	IGHJ6	ASSSRSSWGRYYYGFNV	17	GCCAGCTCCTCGCGCAGCAGCTGGGGCCGTTATTACTATGGTTTCAACGTC	IGHD6-13	GCAGCAGCTGG	IGHD3-10	TATTACTATGGTT	11	13
326650	IGHV4-34	IGHJ6	GKHYYGSGSVYYYGLDV	17	GGGAAACATTATTATGGTTCGGGGAGTGTATATTACTATGGTTTGGACGTC	IGHD3-10	GTTCGGGGAGT	IGHD3-10	TATTACTATGGTT	11	13
326650	IGHV4-59	IGHJ6	GKHYYGSGSVYYYGLDV	17	GGGAAACATTATTATGGTTCGGGGAGTGTATATTACTATGGTTTGGACGTC	IGHD3-10	GTTCGGGGAGT	IGHD3-10	TATTACTATGGTT	11	13
326650	IGHV4-59	IGHJ6	GNHYYGSGSVYYYGLDV	17	GGGAACCATTATTATGGTTCGGGGAGTGTATATTACTATGGTTTGGACGTC	IGHD3-10	GTTCGGGGAGT	IGHD3-10	TATTACTATGGTT	11	13
326780	IGHV1-18	IGHJ6	ARDDGSGSYYYYYGLDV	17	GCGAGAGACGATGGTTCGGGGAGTTATTATTATTACTATGGTTTGGACGTC	IGHD3-10	GTTCGGGGAGTTATTAT	IGHD3-10	TATTACTATGGTT	17	13
326780	IGHV1-2	IGHJ6	ARDDGSGSYYYYYGLDV	17	GCGAGAGACGATGGTTCGGGGAGTTATTATTATTACTATGGTTTGGACGTC	IGHD3-10	GTTCGGGGAGTTATTAT	IGHD3-10	TATTACTATGGTT	17	13
326780	IGHV1-46	IGHJ6	ARDDGSGSYYYYYGLDV	17	GCGAGAGACGATGGTTCGGGGAGTTATTATTATTACTATGGTTTGGACGTC	IGHD3-10	GTTCGGGGAGTTATTAT	IGHD3-10	TATTACTATGGTT	17	13
326780	IGHV4-59	IGHJ6	ARDDGSGSYYYYYGLDV	17	GCGAGAGACGATGGTTCGGGGAGTTATTATTATTACTATGGTTTGGACGTC	IGHD3-10	GTTCGGGGAGTTATTAT	IGHD3-10	TATTACTATGGTT	17	13
326780	IGHV1-18	IGHJ6	ASDDGSGSYYYYYGLDV	17	GCGAGTGACGATGGTTCGGGGAGTTATTATTATTACTATGGTTTGGACGTC	IGHD3-10	GTTCGGGGAGTTATTAT	IGHD3-10	TATTACTATGGTT	17	13
326797	IGHV4-61	IGHJ6	ARAYYGDYYYYYGLGAI	17	GCGAGAGCATATTACGGTGACTACTACTATTACTATGGTTTGGGCGCTATC	IGHD4-17	TACGGTGACTAC	IGHD3-10	TATTACTATGGTT	12	13
D3-M	IGHV	IGHJ	CAHRLSYYYGSGSYQPW	17	GGACACCTCCAAAAATCAGGTGGTCCTTACAATGACCAACATGGACCCTGTGGACACAGCCACATATTACTGTGCACACAGACTTTCCTATTACTATGGTTCAGGCAGTTATCAGCCCTGGGGCCAGGGA	inv-IGHD3-3	CTCCAAAAATC	IGHD3-10	TATTACTATGGTTC	11	14
326907	IGHV4-59	IGHJ4	AGYNWNYYYYGSGCFDY	17	GCGGGGTATAACTGGAACTACTATTACTATGGTTCAGGATGTTTTGACTAC	IGHD1-7	GGTATAACTGGAACTAC	IGHD3-10	TATTACTATGGTTC	17	14
D3-N	IGHV	IGHJ	CTTTNYYYGSGIPIDYW	17	AGATGATTCAAAAAACACGCTGTATCTGCAAATGAACAGCCTGAAAACCGAGGACACAGCCGTGTATTACTGTACCACCACTAACTATTACTATGGTTCAGGGATCCCTATTGACTACTGGGGCCAGGGA	inv-IGHD2-15	TACCACCACTA	IGHD3-10	TATTACTATGGTTC	11	14
326713	IGHV3-30-3	IGHJ3	ASCYYYYGSGSPDAFDI	17	GCGAGCTGCTATTATTACTATGGTTCGGGGAGTCCCGATGCTTTTGATATC	inv-IGHD6-6	CGAGCTGCTAT	IGHD3-10	TATTACTATGGTTCGGGGAGT	11	21
326713	IGHV2-5	IGHJ4	AHSPRTYYYYGSGSVEN	17	GCACACTCTCCCCGAACCTATTATTACTATGGTTCGGGGAGTGTAGAAAAC	inv-IGHD3-10	CTCCCCGAACC	IGHD3-10	TATTACTATGGTTCGGGGAGT	11	21
D1-N	IGHV	IGHJ	CASAAIPDYYYGSGSEW	17	GGACGAATCCACGAGCACAGCCTACATGGAGCTGAGCAGCCTGAGATCTGAGGACACGGCCGTGTATTACTGTGCAAGTGCTGCTATACCCGACTATTACTATGGTTCGGGGAGTGAGTGGGGCCAGGGA	inv-IGHD6-13	TGCTGCTATACCC	IGHD3-10	TATTACTATGGTTCGGGGAGT	13	21
326713	IGHV3-23	IGHJ4	TTDQLLHYYYGSGSYSY	17	ACCACAGACCAGCTGCTGCACTATTACTATGGTTCGGGGAGTTATAGTTAC	inv-IGHD6-13	ACCAGCTGCTGC	IGHD3-10	TATTACTATGGTTCGGGGAGTTAT	12	24
326713	IGHV1-69	IGHJ4	ARAAISFITMVRGVIDY	17	GCGAGAGCTGCTATATCCTTTATTACTATGGTTCGGGGAGTTATTGACTAC	inv-IGHD6-6	GAGCTGCTATA	IGHD3-10	TATTACTATGGTTCGGGGAGTTATT	11	25
326651	IGHV3-23	IGHJ4	ARTTTTYYYGSGSYYDY	17	GCGAGAACCACTACTACCTATTACTATGGTTCGGGGAGTTATTATGACTAC	inv-IGHD3-22	AACCACTACTA	IGHD3-10	TATTACTATGGTTCGGGGAGTTATTAT	11	27
326651	IGHV3-48	IGHJ4	ARTTTTYYYGSGSYYDY	17	GCGAGAACCACTACTACCTATTACTATGGTTCGGGGAGTTATTATGACTAC	inv-IGHD3-22	AACCACTACTA	IGHD3-10	TATTACTATGGTTCGGGGAGTTATTAT	11	27
D1-N	IGHV	IGHJ	CARDGYYYYGSGSYYNW	17	AGACAACGCCAAGAACTCACTGTATCTGCAAATGAACAGCCTGAGAGCCGAGGACACGGCTGTGTATTACTGTGCGAGAGATGGCTACTATTACTATGGTTCGGGGAGTTATTATAACTGGGGCCAGGGA	IGHD5-24	AGAGATGGCTAC	IGHD3-10	TATTACTATGGTTCGGGGAGTTATTATAAC	12	30
326651	IGHV3-9	IGHJ5	AKGDYYDGTVYYYVFES	17	GCAAAAGGCGATTACTATGATGGTACTGTTTATTACTATGTGTTTGAGTCC	IGHD3-22	ATTACTATGAT	IGHD3-10	TATTACTATGT	11	11
326651	IGHV3-48	IGHJ5	ARADYYDGTVYYYVFES	17	GCGAGAGCGGATTACTATGATGGTACTGTTTATTACTATGTGTTTGAGTCC	IGHD3-22	ATTACTATGAT	IGHD3-10	TATTACTATGT	11	11
326651	IGHV3-23	IGHJ5	ARSDYYDGTAYYYVFES	17	GCGAGATCGGATTACTATGATGGTACTGCTTATTACTATGTGTTTGAGTCC	IGHD3-22	ATTACTATGAT	IGHD3-10	TATTACTATGT	11	11
326651	IGHV3-23	IGHJ5	ARSDYYDGTVYYYVLES	17	GCGAGATCGGATTACTATGATGGTACTGTTTATTACTATGTGCTTGAGTCC	IGHD3-22	ATTACTATGAT	IGHD3-10	TATTACTATGT	11	11
326651	IGHV3-7	IGHJ5	ARSDYYDGTVYYYVLES	17	GCGAGATCGGATTACTATGATGGTACTGTTTATTACTATGTGCTTGAGTCC	IGHD3-22	ATTACTATGAT	IGHD3-10	TATTACTATGT	11	11
326651	IGHV3-23	IGHJ5	ARSDYYDGTVYYYVSES	17	GCGAGATCGGATTACTATGATGGTACTGTTTATTACTATGTGTCTGAGTCC	IGHD3-22	ATTACTATGAT	IGHD3-10	TATTACTATGT	11	11
326651	IGHV3-21	IGHJ5	ARSDYYDGTVYYYVFES	17	GCGAGATCGGATTACTATGATGGTACTGTTTATTACTATGTGTTCGAGTCC	IGHD3-22	ATTACTATGAT	IGHD3-10	TATTACTATGT	11	11
326651	IGHV1-18	IGHJ5	ARSDYYDGTVYYYVFES	17	GCGAGATCGGATTACTATGATGGTACTGTTTATTACTATGTGTTTGAGTCC	IGHD3-22	ATTACTATGAT	IGHD3-10	TATTACTATGT	11	11
326651	IGHV1-2	IGHJ5	ARSDYYDGTVYYYVFES	17	GCGAGATCGGATTACTATGATGGTACTGTTTATTACTATGTGTTTGAGTCC	IGHD3-22	ATTACTATGAT	IGHD3-10	TATTACTATGT	11	11
326651	IGHV1-46	IGHJ5	ARSDYYDGTVYYYVFES	17	GCGAGATCGGATTACTATGATGGTACTGTTTATTACTATGTGTTTGAGTCC	IGHD3-22	ATTACTATGAT	IGHD3-10	TATTACTATGT	11	11
326651	IGHV1-69	IGHJ5	ARSDYYDGTVYYYVFES	17	GCGAGATCGGATTACTATGATGGTACTGTTTATTACTATGTGTTTGAGTCC	IGHD3-22	ATTACTATGAT	IGHD3-10	TATTACTATGT	11	11
326651	IGHV1-8	IGHJ5	ARSDYYDGTVYYYVFES	17	GCGAGATCGGATTACTATGATGGTACTGTTTATTACTATGTGTTTGAGTCC	IGHD3-22	ATTACTATGAT	IGHD3-10	TATTACTATGT	11	11
326651	IGHV3-11	IGHJ4	ARSDYYDGTVYYYVFES	17	GCGAGATCGGATTACTATGATGGTACTGTTTATTACTATGTGTTTGAGTCC	IGHD3-22	ATTACTATGAT	IGHD3-10	TATTACTATGT	11	11
326651	IGHV3-11	IGHJ5	ARSDYYDGTVYYYVFES	17	GCGAGATCGGATTACTATGATGGTACTGTTTATTACTATGTGTTTGAGTCC	IGHD3-22	ATTACTATGAT	IGHD3-10	TATTACTATGT	11	11
326651	IGHV3-20	IGHJ5	ARSDYYDGTVYYYVFES	17	GCGAGATCGGATTACTATGATGGTACTGTTTATTACTATGTGTTTGAGTCC	IGHD3-22	ATTACTATGAT	IGHD3-10	TATTACTATGT	11	11
326651	IGHV3-21	IGHJ5	ARSDYYDGTVYYYVFES	17	GCGAGATCGGATTACTATGATGGTACTGTTTATTACTATGTGTTTGAGTCC	IGHD3-22	ATTACTATGAT	IGHD3-10	TATTACTATGT	11	11
326651	IGHV3-23	IGHJ4	ARSDYYDGTVYYYVFES	17	GCGAGATCGGATTACTATGATGGTACTGTTTATTACTATGTGTTTGAGTCC	IGHD3-22	ATTACTATGAT	IGHD3-10	TATTACTATGT	11	11
326651	IGHV3-23	IGHJ5	ARSDYYDGTVYYYVFES	17	GCGAGATCGGATTACTATGATGGTACTGTTTATTACTATGTGTTTGAGTCC	IGHD3-22	ATTACTATGAT	IGHD3-10	TATTACTATGT	11	11
326651	IGHV3-30	IGHJ5	ARSDYYDGTVYYYVFES	17	GCGAGATCGGATTACTATGATGGTACTGTTTATTACTATGTGTTTGAGTCC	IGHD3-22	ATTACTATGAT	IGHD3-10	TATTACTATGT	11	11
326651	IGHV3-33	IGHJ5	ARSDYYDGTVYYYVFES	17	GCGAGATCGGATTACTATGATGGTACTGTTTATTACTATGTGTTTGAGTCC	IGHD3-22	ATTACTATGAT	IGHD3-10	TATTACTATGT	11	11
326651	IGHV3-43	IGHJ5	ARSDYYDGTVYYYVFES	17	GCGAGATCGGATTACTATGATGGTACTGTTTATTACTATGTGTTTGAGTCC	IGHD3-22	ATTACTATGAT	IGHD3-10	TATTACTATGT	11	11
326651	IGHV3-48	IGHJ4	ARSDYYDGTVYYYVFES	17	GCGAGATCGGATTACTATGATGGTACTGTTTATTACTATGTGTTTGAGTCC	IGHD3-22	ATTACTATGAT	IGHD3-10	TATTACTATGT	11	11
326651	IGHV3-48	IGHJ5	ARSDYYDGTVYYYVFES	17	GCGAGATCGGATTACTATGATGGTACTGTTTATTACTATGTGTTTGAGTCC	IGHD3-22	ATTACTATGAT	IGHD3-10	TATTACTATGT	11	11
326651	IGHV3-53	IGHJ5	ARSDYYDGTVYYYVFES	17	GCGAGATCGGATTACTATGATGGTACTGTTTATTACTATGTGTTTGAGTCC	IGHD3-22	ATTACTATGAT	IGHD3-10	TATTACTATGT	11	11
326651	IGHV3-66	IGHJ5	ARSDYYDGTVYYYVFES	17	GCGAGATCGGATTACTATGATGGTACTGTTTATTACTATGTGTTTGAGTCC	IGHD3-22	ATTACTATGAT	IGHD3-10	TATTACTATGT	11	11
326651	IGHV3-74	IGHJ5	ARSDYYDGTVYYYVFES	17	GCGAGATCGGATTACTATGATGGTACTGTTTATTACTATGTGTTTGAGTCC	IGHD3-22	ATTACTATGAT	IGHD3-10	TATTACTATGT	11	11
326651	IGHV3-7	IGHJ5	ARSDYYDGTVYYYVFES	17	GCGAGATCGGATTACTATGATGGTACTGTTTATTACTATGTGTTTGAGTCC	IGHD3-22	ATTACTATGAT	IGHD3-10	TATTACTATGT	11	11
326651	IGHV3-9	IGHJ5	ARSDYYDGTVYYYVFES	17	GCGAGATCGGATTACTATGATGGTACTGTTTATTACTATGTGTTTGAGTCC	IGHD3-22	ATTACTATGAT	IGHD3-10	TATTACTATGT	11	11
326651	IGHV4-4	IGHJ5	ARSDYYDGTVYYYVFES	17	GCGAGATCGGATTACTATGATGGTACTGTTTATTACTATGTGTTTGAGTCC	IGHD3-22	ATTACTATGAT	IGHD3-10	TATTACTATGT	11	11
326797	IGHV3-23	IGHJ5	ARSDYYDGTVYYYVFES	17	GCGAGATCGGATTACTATGATGGTACTGTTTATTACTATGTGTTTGAGTCC	IGHD3-22	ATTACTATGAT	IGHD3-10	TATTACTATGT	11	11
326651	IGHV3-23	IGHJ5	ARSDYYDGTVYYYVFGS	17	GCGAGATCGGATTACTATGATGGTACTGTTTATTACTATGTGTTTGGGTCC	IGHD3-22	ATTACTATGAT	IGHD3-10	TATTACTATGT	11	11
326651	IGHV3-53	IGHJ5	ARSDYYDGTVYYYVFGS	17	GCGAGATCGGATTACTATGATGGTACTGTTTATTACTATGTGTTTGGGTCC	IGHD3-22	ATTACTATGAT	IGHD3-10	TATTACTATGT	11	11
326651	IGHV3-23	IGHJ5	ARSDYYDGTVYYYVFES	17	GCGAGATCTGATTACTATGATGGTACTGTTTATTACTATGTGTTTGAGTCC	IGHD3-22	ATTACTATGAT	IGHD3-10	TATTACTATGT	11	11
326651	IGHV3-23	IGHJ5	ARSDYYDGTVYYYVFES	17	GCGAGGTCGGATTACTATGATGGTACTGTTTATTACTATGTGTTTGAGTCC	IGHD3-22	ATTACTATGAT	IGHD3-10	TATTACTATGT	11	11
326651	IGHV3-20	IGHJ6	ARCLSPGGSYFYYYVDV	17	GCGAGATGCCTCTCCCCGGGTGGGAGCTACTTCTATTACTATGTGGACGTC	IGHD1-26	GTGGGAGCTACT	IGHD3-10	TATTACTATGT	12	11
326651	IGHV3-48	IGHJ6	ARCLSPGGSYFYYYVDV	17	GCGAGATGCCTCTCCCCGGGTGGGAGCTACTTCTATTACTATGTGGACGTC	IGHD1-26	GTGGGAGCTACT	IGHD3-10	TATTACTATGT	12	11
326651	IGHV3-23	IGHJ5	ARSAYYDTTVYYYVFES	17	GCGAGATCGGCTTACTATGATACTACTGTTTATTACTATGTGTTTGAGTCC	IGHD3-22	TTACTATGATA	IGHD3-10	TATTACTATGT	11	11
326713	IGHV3-11	IGHJ6	VRDRRLDGDYYYYVMDV	17	GTGAGAGATCGGCGACTAGACGGTGACTACTATTACTATGTTATGGACGTC	IGHD4-17	ACGGTGACTAC	IGHD3-10	TATTACTATGTT	11	12
326713	IGHV4-59	IGHJ6	VRDRRLDGDYYYYVMDV	17	GTGAGAGATCGGCGACTAGACGGTGACTACTATTACTATGTTATGGACGTC	IGHD4-17	ACGGTGACTAC	IGHD3-10	TATTACTATGTT	11	12
326651	IGHV3-20	IGHJ4	ARSDYYDCTVYYYVFDF	17	GCGAGATCGGATTACTATGATTGTACTGTTTATTACTATGTTTTTGATTTC	IGHD3-22	ATTACTATGAT	IGHD3-10	TATTACTATGTT	11	12
D103	IGHV3-48	IGHJ6	ARERYSSSWYYYYVMDV	17	GCAAGAGAACGGTATAGCAGTAGTTGGTACTATTACTATGTTATGGACGTC	IGHD6-19	GGTATAGCAGT	IGHD3-10	TATTACTATGTT	11	12
326651	IGHV3-23	IGHJ3	AKWPRSIAVVYYYVFDI	17	GCGAAGTGGCCCCGCAGTATAGCAGTGGTCTATTACTATGTTTTTGATATC	IGHD6-19	GTATAGCAGTGG	IGHD3-10	TATTACTATGTT	12	12
326713	IGHV4-59	IGHJ4	AGAPYYYDSRNYYYVVY	17	GCGGGGGCCCCTTATTACTATGATAGTCGTAATTATTACTATGTTGTCTAC	IGHD3-22	TATTACTATGATAGT	IGHD3-10	TATTACTATGTT	15	12
326713	IGHV4-59	IGHJ4	AGASYYYDSRNYYYVVY	17	GCGGGGGCCTCTTATTACTATGATAGTCGTAATTATTACTATGTTGTCTAC	IGHD3-22	TATTACTATGATAGT	IGHD3-10	TATTACTATGTT	15	12
326713	IGHV1-2	IGHJ4	ARATYSSSSPRLLAFDY	17	GCGAGAGCGACGTATAGCAGCTCGTCCCCTCGTCTATTAGCATTTGACTAC	IGHD6-6	GTATAGCAGCTCGTCC	IGHD3-3	TATTAGCATTT	16	11
326713	IGHV1-46	IGHJ4	ARATYSSSSPRLLAFDY	17	GCGAGAGCGACGTATAGCAGCTCGTCCCCTCGTCTATTAGCATTTGACTAC	IGHD6-6	GTATAGCAGCTCGTCC	IGHD3-3	TATTAGCATTT	16	11
D1-M	IGHV	IGHJ	CAREIRGGFLEGPVLYW	17	AGACGAATCCAAGAACACGGTGTATCTTCAAATGGACAGCCTGAGAGCTGAGGACATGGCTGTCTATTACTGTGCGAGAGAGATAAGGGGCGGATTTTTGGAGGGTCCGGTATTGTACTGGGGCCAGGGA	IGHD3-3	GATTTTTGGAG	IGHD2-8	TATTGTACTGG	11	11
D1-N	IGHV	IGHJ	CARGLRNVVVTVFLLYW	17	GGACACATCCGCGAGCACAGCCTACATGGAGCTGAGCAGCCTGAGATCTGAAGACACGGCTGTGTATTACTGTGCGAGAGGCCTGCGTAATGTGGTGGTGACTGTATTTCTATTGTACTGGGGCCAGGGA	IGHD2-21	TGTGGTGGTGACTG	IGHD2-8	TATTGTACTGG	14	11
D3-N	IGHV	IGHJ	CARDWEFYYDSSGLLYW	17	AGACAACGCCAAGAACTCACTGTATCTGCAAATGAACAGCCTGAGAGCCGAGGACACGGCTGTGTATTACTGTGCGAGAGATTGGGAGTTTTACTATGATAGTAGTGGTTTATTGTACTGGGGCCAGGGA	IGHD3-22	TTACTATGATAGTAGTGGTT	IGHD2-8	TATTGTACTGG	20	11
D3-M	IGHV	IGHJ	CARGVGAVAVLYWFDPW	17	AGACACGTCCAAGAACCAGTTCTCCCTGAAGCTGAGCTCTGTGACCGCCGCGGACACGGCTGTGTATTACTGTGCGAGAGGCGTGGGAGCAGTGGCTGTATTGTACTGGTTCGACCCCTGGGGCCAGGGA	IGHD6-19	AGCAGTGGCTG	IGHD2-8	TATTGTACTGGT	11	12
326713	IGHV4-59	IGHJ5	ARLGGSSGWYLLYWFDP	17	GCGAGACTAGGGGGGAGCAGTGGCTGGTACTTATTGTACTGGTTCGACCCC	IGHD6-19	AGCAGTGGCTGGTAC	IGHD2-8	TATTGTACTGGT	15	12
326651	IGHV3-23	IGHJ4	ARSVGATTWVLYWYFDY	17	GCGAGATCAGTGGGAGCTACTACTTGGGTATTGTACTGGTACTTTGACTAC	IGHD1-26	AGTGGGAGCTACTAC	IGHD2-8	TATTGTACTGGT	15	12
326651	IGHV3-7	IGHJ4	ARSVGATTWVLYWYFDY	17	GCGAGATCAGTGGGAGCTACTACTTGGGTATTGTACTGGTACTTTGACTAC	IGHD1-26	AGTGGGAGCTACTAC	IGHD2-8	TATTGTACTGGT	15	12
326713	IGHV4-4	IGHJ5	ARERIFGALRLLYWFDP	17	GCGAGAGAGAGGATTTTTGGAGCCCTCCGGTTATTGTACTGGTTCGACCCC	IGHD3-3	GATTTTTGGAG	IGHD2-8	TATTGTACTGGT	11	12
326713	IGHV4-4	IGHJ5	AGERIFGALRLLYWFDP	17	GCGGGAGAGAGGATTTTTGGAGCCCTCCGGTTATTGTACTGGTTCGACCCC	IGHD3-3	GATTTTTGGAG	IGHD2-8	TATTGTACTGGT	11	12
326713	IGHV4-39	IGHJ5	ARDRVVVAATLLYWFDP	17	GCGAGAGATCGGGTGGTGGTAGCTGCTACTCTATTGTACTGGTTCGACCCC	IGHD2-15	GTGGTGGTAGCTGCTACTC	IGHD2-8	TATTGTACTGGT	19	12
326797	IGHV1-3	IGHJ5	ARVVTIFGVRLLYWFDP	17	GCGAGAGTCGTTACGATTTTTGGAGTGCGGTTATTGTACTGGTTCGACCCC	IGHD3-3	TTACGATTTTTGGAGTG	IGHD2-8	TATTGTACTGGT	17	12
326713	IGHV3-23	IGHJ4	AKNIVEYCSSTSCYRVY	17	GCGAAAAATATCGTAGAGTATTGTAGTAGTACCAGCTGCTATAGGGTCTAC	inv-IGHD3-9	AAAATATCGTA	IGHD2-2	TATTGTAGTAGTACCAGCTGCTATA	11	25
326713	IGHV3-7	IGHJ4	AKNIVEYCSSTSCYRVY	17	GCGAAAAATATCGTAGAGTATTGTAGTAGTACCAGCTGCTATAGGGTCTAC	inv-IGHD3-9	AAAATATCGTA	IGHD2-2	TATTGTAGTAGTACCAGCTGCTATA	11	25
326713	IGHV4-34	IGHJ4	AKNIVEYCSSTSCYRVY	17	GCGAAAAATATCGTAGAGTATTGTAGTAGTACCAGCTGCTATAGGGTCTAC	inv-IGHD3-9	AAAATATCGTA	IGHD2-2	TATTGTAGTAGTACCAGCTGCTATA	11	25
326651	IGHV1-2	IGHJ4	ARALSYSGYGIVVVFDF	17	GCGAGGGCTTTGTCATATAGTGGCTACGGTATTGTAGTGGTCTTTGACTTC	IGHD5-12	ATATAGTGGCTACG	IGHD2-15	TATTGTAGTGGT	14	12
326651	IGHV1-8	IGHJ4	ARALSYSGYGIVVVFDF	17	GCGAGGGCTTTGTCATATAGTGGCTACGGTATTGTAGTGGTCTTTGACTTC	IGHD5-12	ATATAGTGGCTACG	IGHD2-15	TATTGTAGTGGT	14	12
326797	IGHV1-69	IGHJ5	ARAPGYYYCSGCRCHYA	17	GCGAGAGCTCCTGGTTATTATTATTGTAGTGGTTGTCGCTGCCACTACGCC	IGHD3-9	CTGGTTATTAT	IGHD2-15	TATTGTAGTGGT	11	12
D3-M	IGHV	IGHJ	CAHYCSGATCLHAFDIW	17	GGACACCTCCAAAAATCAGGTGGTCCTTACAATGACCAACATGGACCCTGTGGACACAGCCACGTATTACTGTGCACACTATTGTAGTGGTGCTACCTGCTTGCATGCTTTTGATATCTGGGGCCAAGGG	inv-IGHD3-3	CTCCAAAAATC	IGHD2-15	TATTGTAGTGGTG	11	13
326650	IGHV1-18	IGHJ6	ARGVTGTFYYYCSGVDV	17	GCGAGAGGGGTAACTGGAACGTTTTACTATTATTGTAGTGGTGTGGACGTC	IGHD1-20	TAACTGGAACG	IGHD2-15	TATTGTAGTGGTG	11	13
326797	IGHV3-33	IGHJ5	ARDGYAYCSGGRCWLDS	17	GCGAGAGATGGCTACGCCTATTGTAGTGGTGGTCGCTGCTGGTTGGACTCC	IGHD5-24	AGAGATGGCTAC	IGHD2-15	TATTGTAGTGGTGGT	12	15
D3-M	IGHV	IGHJ	CAHYCSGGSCLHAFDIW	17	GGACACCTCCAAAAATCAGGTGGTCCTTACAATGACCAACATGGACCCTGTGGACACAGCCACGTATTATTGTGCACACTATTGTAGTGGTGGTTCCTGCTTGCATGCTTTTGATATCTGGGGCCAAGGG	inv-IGHD3-3	CTCCAAAAATC	IGHD2-15	TATTGTAGTGGTGGT	11	15
326650	IGHV4-39	IGHJ3	AQQSPPIVVVVQDAFDI	17	GCGCAACAATCACCACCTATTGTAGTGGTGGTACAGGATGCTTTTGATATC	inv-IGHD2-21	CAATCACCACC	IGHD2-15	TATTGTAGTGGTGGTA	11	16
D3-M	IGHV	IGHJ	CTGGYCSGGSCYQPYHW	17	AGATGATTCAAACAACACGGCGTATCTGCAAATGAACAGCCTGAAAACCGAGGACACGGCCGTATATTATTGTACTGGTGGGTATTGTAGTGGTGGTAGCTGTTACCAACCCTACCACTGGGGCACAGGG	IGHD2-8	TATTGTACTGGTGG	IGHD2-15	TATTGTAGTGGTGGTAGCTG	14	20
326780	IGHV3-30	IGHJ4	ARMFGDGYCSGGSCSDY	17	GCGAGAATGTTCGGGGATGGCTATTGTAGTGGTGGTAGCTGCTCTGACTAC	IGHD3-10	ATGTTCGGGGA	IGHD2-15	TATTGTAGTGGTGGTAGCTGCT	11	22
326650	IGHV1-2	IGHJ4	ASYRSFHYCSGGSCFDY	17	GCGAGTTATCGTTCTTTCCACTATTGTAGTGGTGGTAGCTGCTTTGACTAC	IGHD3-16	GAGTTATCGTT	IGHD2-15	TATTGTAGTGGTGGTAGCTGCT	11	22
326651	IGHV3-30	IGHJ5	AKDHHHYCSGGSCYIDP	17	GCGAAAGATCACCACCACTATTGTAGTGGTGGTAGCTGCTACATCGACCCC	inv-IGHD2-21	ATCACCACCAC	IGHD2-15	TATTGTAGTGGTGGTAGCTGCTAC	11	24
326797	IGHV3-11	IGHJ4	ARDGYAYCSGGSCYLDY	17	GCGAGAGATGGCTACGCCTATTGTAGTGGTGGTAGCTGCTACTTGGACTAC	IGHD5-24	AGAGATGGCTAC	IGHD2-15	TATTGTAGTGGTGGTAGCTGCTACT	12	25
326797	IGHV3-33	IGHJ4	ARDGYAYCSGGSCYLDY	17	GCGAGAGATGGCTACGCCTATTGTAGTGGTGGTAGCTGCTACTTGGACTAC	IGHD5-24	AGAGATGGCTAC	IGHD2-15	TATTGTAGTGGTGGTAGCTGCTACT	12	25
326797	IGHV3-74	IGHJ4	ARDGYAYCSGGSCYLDY	17	GCGAGAGATGGCTACGCCTATTGTAGTGGTGGTAGCTGCTACTTGGACTAC	IGHD5-24	AGAGATGGCTAC	IGHD2-15	TATTGTAGTGGTGGTAGCTGCTACT	12	25
D3-M	IGHV	IGHJ	CAHGDDYCSGGSCYSGW	17	GGACACCTCCAAAAATCAGGTGGTCCTTACAATGACCAACATGGACCCTGTGGACACAGCCACATATTACTGTGCACACGGAGATGATTATTGTAGTGGTGGTAGCTGCTACTCGGGCTGGGGCCAGGGA	inv-IGHD3-3	CTCCAAAAATC	IGHD2-15	TATTGTAGTGGTGGTAGCTGCTACTC	11	26
326651	IGHV1-2	IGHJ4	ARSGYDRRYCGGDCHDY	17	GCGAGAAGTGGCTACGACAGGCGTTATTGTGGTGGTGACTGCCATGACTAC	IGHD5-12	AGTGGCTACGA	IGHD2-21	TATTGTGGTGGTGACTGC	11	18
326780	IGHV1-46	IGHJ4	AREEMVAAYCGGDCYDY	17	GCGAGAGAGGAGATGGTAGCTGCTTATTGTGGTGGTGACTGCTATGACTAC	IGHD2-15	TGGTAGCTGCT	IGHD2-21	TATTGTGGTGGTGACTGCTAT	11	21
D1-M	IGHV	IGHJ	CARDPEQQLELAYFDCW	17	GGACACGTCCACGAGCACGGTCTACATGGAGCTGAACAGCCTGAGATCTGAGGACACGGCCGTGTATTACTGTGCGAGAGATCCGGAGCAGCAACTGGAACTAGCCTATTTTGACTGCTGGGGCCAGGGA	IGHD1-7	AACTGGAACTA	IGHD3-9	TATTTTGACTG	11	11
D1-M	IGHV	IGHJ	CARGPEQQLELAYFDCW	17	GGACATGTCCAAGAGCACGGTCTACATGGAGCTGAACAGCCTGAGATCTGAGGACACGGCCGTGTATTACTGTGCGAGAGGTCCGGAGCAGCAACTGGAACTAGCCTATTTTGACTGCTGGGGCCAGGGA	IGHD1-7	AACTGGAACTA	IGHD3-9	TATTTTGACTG	11	11
316188	IGHV3-48	IGHJ4	VRERGNNGGNTNGYFDC	17	GTGAGAGAACGCGGAAACAACGGTGGTAACACTAACGGCTATTTTGACTGC	IGHD4-23	ACGGTGGTAAC	IGHD3-9	TATTTTGACTG	11	11
326713	IGHV1-2	IGHJ4	ARDRSPLALMVYAYFDC	17	GCGAGAGATCGGAGTCCCCTTGCACTAATGGTGTATGCTTATTTTGACTGT	IGHD2-8	ACTAATGGTGTATGCT	IGHD3-9	TATTTTGACTG	16	11
326780	IGHV3-23	IGHJ4	AKESRRGHYDSSAYFDC	17	GCGAAAGAATCAAGAAGGGGGCACTATGATAGTAGTGCTTATTTTGACTGC	IGHD3-22	ACTATGATAGTAGTG	IGHD3-9	TATTTTGACTG	15	11
316188	IGHV3-33	IGHJ4	AKDRSGNYDSSGRYFDC	17	GCGAAAGATAGGTCGGGTAACTATGATAGTAGTGGCCGCTATTTTGACTGC	IGHD3-22	ACTATGATAGTAGTGG	IGHD3-9	TATTTTGACTG	16	11
326780	IGHV4-39	IGHJ4	ARCDHYDSSGYLYYFDC	17	GCGAGATGCGATCACTATGATAGTAGTGGTTATCTCTACTATTTTGACTGC	IGHD3-22	ACTATGATAGTAGTGGTTAT	IGHD3-9	TATTTTGACTG	20	11
326780	IGHV4-59	IGHJ4	ARCDHYDSSGYLYYFDC	17	GCGAGATGCGATCACTATGATAGTAGTGGTTATCTCTACTATTTTGACTGC	IGHD3-22	ACTATGATAGTAGTGGTTAT	IGHD3-9	TATTTTGACTG	20	11
326737	IGHV1-18	IGHJ4	ARAPPYYDYGSGNYFDC	17	GCGAGAGCCCCCCCGTATTATGACTATGGTTCGGGAAATTATTTTGACTGC	IGHD3-10	ACTATGGTTCGGG	IGHD3-9	TATTTTGACTG	13	11
326797	IGHV4-31	IGHJ4	AREAGDVKMATMYYFDC	17	GCGAGAGAGGCTGGAGACGTAAAGATGGCTACAATGTATTATTTTGACTGC	IGHD5-24	AGATGGCTACAAT	IGHD3-9	TATTTTGACTG	13	11
326797	IGHV4-4	IGHJ4	AREAGDVKMATMYYFDC	17	GCGAGAGAGGCTGGAGACGTAAAGATGGCTACAATGTATTATTTTGACTGC	IGHD5-24	AGATGGCTACAAT	IGHD3-9	TATTTTGACTG	13	11
326797	IGHV4-59	IGHJ4	AREAGDVKMATMYYFDC	17	GCGAGAGAGGCTGGAGACGTAAAGATGGCTACAATGTATTATTTTGACTGC	IGHD5-24	AGATGGCTACAAT	IGHD3-9	TATTTTGACTG	13	11
D3-M	IGHV	IGHJ	CARTAVAVPRLDYFDCW	17	GGACACGTCCACGAGCACAGTCTACATGGAACTAAGCAGCCTGAGATCTGAGGACACGGCCGTGTATTATTGTGCGAGGACAGCAGTGGCTGTCCCCAGGTTGGACTATTTTGACTGCTGGGGCCAGGGA	IGHD6-19	AGCAGTGGCTG	IGHD3-9	TATTTTGACTG	11	11
326713	IGHV3-72	IGHJ4	ARVVAYCGGDCPYYFDC	17	GCTAGAGTGGTAGCATATTGTGGTGGTGACTGCCCGTACTATTTTGACTGC	IGHD2-21	AGCATATTGTGGTGGTGACTGC	IGHD3-9	TATTTTGACTG	22	11
D103	IGHV3-23	IGHJ4	AKGSLGYCTSTCYYFDC	17	GCGAAAGGTTCTTTAGGATATTGTACTAGCACCTGCTACTATTTTGACTGC	IGHD2-8	AGGATATTGTACTA	IGHD3-9	TATTTTGACTG	14	11
D103	IGHV3-53	IGHJ4	AKGSLGYCTSTCYYFDC	17	GCGAAAGGTTCTTTAGGATATTGTACTAGCACCTGCTACTATTTTGACTGC	IGHD2-8	AGGATATTGTACTA	IGHD3-9	TATTTTGACTG	14	11
326713	IGHV3-48	IGHJ4	ARGYCSGGSCNPYYFDC	17	GCGAGAGGATATTGTAGTGGTGGTAGCTGCAATCCCTACTATTTTGACTGC	IGHD2-15	AGGATATTGTAGTGGTGGTAGCTGC	IGHD3-9	TATTTTGACTG	25	11
326797	IGHV3-15	IGHJ4	TTVGYDSSGYYSYYFDC	17	ACCACAGTGGGATATGACAGTAGTGGTTATTACTCATACTATTTTGACTGC	IGHD3-22	AGTAGTGGTTATTACT	IGHD3-9	TATTTTGACTG	16	11
326737	IGHV3-21	IGHJ4	ARVPFIQYSSGWYYFDC	17	GCGAGAGTCCCATTTATCCAATATAGTAGTGGCTGGTACTATTTTGACTGC	IGHD6-19	AGTGGCTGGTAC	IGHD3-9	TATTTTGACTG	12	11
D3-M	IGHV	IGHJ	CAKVLGKWELLYYFDCW	17	AGACAATTCCAAGAACACGCTGTATTTGCAAATGAACAGCCTGAGAGCCGAGGACACGGCCGTATATTACTGTGCGAAAGTTCTAGGAAAGTGGGAGCTATTGTACTATTTTGACTGCTGGGGCCAGGGA	IGHD1-26	AGTGGGAGCTA	IGHD3-9	TATTTTGACTG	11	11
D3-M	IGHV	IGHJ	CAKVLGKWELLYYFDCW	17	AGACAATTCCAAGAACACGCTGTATTTGCAAATGAACAGCCTGAGAGCCGAGGACACGGCCTTATATTACTGTGCGAAAGTTCTAGGAAAGTGGGAGCTATTGTACTATTTTGACTGCTGGGGCCAGGGA	IGHD1-26	AGTGGGAGCTA	IGHD3-9	TATTTTGACTG	11	11
D3-M	IGHV	IGHJ	CAKVLGKWELLYYFDCW	17	AGACAATTCCAAGAACACGGTGTATCTGCAAATGGACAGTCTGAGAGCCGACGACACGGCCGTATATTACTGTGCGAAAGTTCTAGGAAAGTGGGAGCTATTGTACTATTTTGACTGCTGGGGCCAGGGA	IGHD1-26	AGTGGGAGCTA	IGHD3-9	TATTTTGACTG	11	11
D3-M	IGHV	IGHJ	CARMQEVGATFRYFDCW	17	AGACAGTTCCAAGAACACGCTGTATCTGCAAGTGAACAGCCTGAGAGACGAGGACACGGCCGTGTACATCTGTGCGAGAATGCAGGAAGTGGGAGCTACTTTCCGGTATTTTGACTGCTGGGGCCAGGGA	IGHD1-26	AGTGGGAGCTACT	IGHD3-9	TATTTTGACTG	13	11
D1-M	IGHV	IGHJ	CAKSGGASGSYYYFDCW	17	AGATCCTTCCAAGAGCACCCTGTATCTGCAGATGAACAGCCTGCGGGGCGAGGACACGGCCGTATATTACTGTGCGAAATCAGGCGGGGCGAGTGGGAGCTACTACTATTTTGACTGCTGGGGCCAGGGA	IGHD1-26	AGTGGGAGCTACTAC	IGHD3-9	TATTTTGACTG	15	11
327059	IGHV4-4	IGHJ4	ARFTKDSSSSSGYYFDC	17	GCGAGATTTACGAAAGATAGCAGCAGCTCCTCGGGTTATTATTTTGACTGC	IGHD6-13	ATAGCAGCAGCT	IGHD3-9	TATTTTGACTG	12	11
326907	IGHV4-34	IGHJ4	ARGRIAAAGSLGYYFDC	17	GCGAGAGGCCGGATAGCAGCAGCTGGTAGCCTGGGGTACTATTTTGACTGC	IGHD6-13	ATAGCAGCAGCTGGTA	IGHD3-9	TATTTTGACTG	16	11
326907	IGHV4-34	IGHJ4	ARGRHSSSWYGGSYFDC	17	GCGAGAGGCCGACATAGCAGCAGCTGGTACGGAGGGTCTTATTTTGACTGC	IGHD6-13	ATAGCAGCAGCTGGTAC	IGHD3-9	TATTTTGACTG	17	11
327059	IGHV3-11	IGHJ4	SGGREIAVAGPGGYFDC	17	TCGGGTGGCCGGGAGATAGCAGTGGCTGGCCCCGGAGGGTATTTTGACTGC	IGHD6-19	ATAGCAGTGGCTGG	IGHD3-9	TATTTTGACTG	14	11
326780	IGHV4-39	IGHJ4	ARLVDSSGWYSGTYFDC	17	GCGAGACTCGTGGATAGCAGTGGCTGGTATTCTGGGACCTATTTTGACTGC	IGHD6-19	ATAGCAGTGGCTGGTA	IGHD3-9	TATTTTGACTG	16	11
326780	IGHV4-39	IGHJ4	ARLVDSSGWYSGTYFDC	17	GCGAGACTCGTGGATAGCAGTGGCTGGTACTCGGGGACCTATTTTGACTGC	IGHD6-19	ATAGCAGTGGCTGGTAC	IGHD3-9	TATTTTGACTG	17	11
326780	IGHV4-39	IGHJ4	ARLVDSSGWYSGTYFDC	17	GCGAGACTCGTGGATAGCAGTGGCTGGTACTCTGGGACCTATTTTGACTGC	IGHD6-19	ATAGCAGTGGCTGGTAC	IGHD3-9	TATTTTGACTG	17	11
326780	IGHV4-4	IGHJ4	ARLVDSSGWYSGTYFDC	17	GCGAGACTCGTGGATAGCAGTGGCTGGTACTCTGGGACCTATTTTGACTGC	IGHD6-19	ATAGCAGTGGCTGGTAC	IGHD3-9	TATTTTGACTG	17	11
326780	IGHV4-59	IGHJ4	ARLVDSSGWYSGTYFDC	17	GCGAGACTCGTGGATAGCAGTGGCTGGTACTCTGGGACCTATTTTGACTGC	IGHD6-19	ATAGCAGTGGCTGGTAC	IGHD3-9	TATTTTGACTG	17	11
326780	IGHV4-39	IGHJ4	ARLVDSSGWYSGTYFDC	17	GCGAGACTCGTGGATAGCAGTGGCTGGTACTCTGGGACTTATTTTGACTGC	IGHD6-19	ATAGCAGTGGCTGGTAC	IGHD3-9	TATTTTGACTG	17	11
326713	IGHV3-30	IGHJ4	AKEFVPHSSGYSHYFDC	17	GCGAAAGAATTTGTCCCCCATAGTAGTGGTTATTCACACTATTTTGACTGC	IGHD3-22	ATAGTAGTGGTTATT	IGHD3-9	TATTTTGACTG	15	11
D2-M	IGHV	IGHJ	CAKGAVPHSGYDYFDCW	17	AGACAATTCCAAGAACACGCTCTTTCTGCAAATGAACAGCCTGAGGCCCGAGGACACGGCCGTATATTACTGTGCGAAAGGCGCCGTACCCCATAGTGGCTACGACTATTTTGACTGCTGGGGCCAGGGA	IGHD5-12	ATAGTGGCTACGA	IGHD3-9	TATTTTGACTG	13	11
D2-M	IGHV	IGHJ	CAKELKGIVGATYFDCW	17	GGACACATCCGCGAGCACAGCCTACATGGAGCTGAGTAGCCTGAGATTTGAAGACACGGCTGTATATTATTGTGCGAAAGAACTTAAGGGCATAGTGGGAGCTACTTATTTTGACTGTTGGGGCCAGGGA	IGHD1-26	ATAGTGGGAGCTACT	IGHD3-9	TATTTTGACTG	15	11
326797	IGHV3-23	IGHJ4	AKSPLYLIVGATAYFDC	17	GCGAAATCTCCCCTGTACCTCATAGTGGGAGCTACTGCGTATTTTGACTGC	IGHD1-26	ATAGTGGGAGCTACT	IGHD3-9	TATTTTGACTG	15	11
D3-M	IGHV	IGHJ	CAKGAYCTGGGCYFDCW	17	AGACAATTCCAAGAACACAGTGTATCTGCAATTAAGCAGCCTGAGTGCCGAAGACACGGCCGTCTATTACTGTGCGAAAGGGGCATATTGTACTGGTGGTGGATGTTATTTTGACTGCTGGGGCCAGGGA	IGHD2-8	ATATTGTACTGGTGGTG	IGHD3-9	TATTTTGACTG	17	11
D3-M	IGHV	IGHJ	CAKGAYCTGGGCYFDCW	17	AGACAATTCCAAGAACACGCTGTATCTGCAAATGAACAGCCTGAGAGCCGAGGACACGGCCGTATATTACTGTGCGAAAGGGGCATATTGTACTGGTGGTGGATGTTATTTTGACTGCTGGGGCCAGGGA	IGHD2-8	ATATTGTACTGGTGGTG	IGHD3-9	TATTTTGACTG	17	11
D3-M	IGHV	IGHJ	CAKGAYCTGGGFYFDCW	17	AGACAATTCCAGGAACACACTGTATCTGCAAATGAACAGCCTGAGAGCCGACGACACGGCCGTCTATTACTGTGCGAAAGGGGCATATTGTACTGGTGGTGGATTTTATTTTGACTGCTGGGGCCAGGGA	IGHD2-8	ATATTGTACTGGTGGTG	IGHD3-9	TATTTTGACTG	17	11
326651	IGHV3-7	IGHJ4	ARNSHDSSGHYYIYFDC	17	GCGAGAAATTCCCATGATAGTAGTGGTCATTATTACATTTATTTTGACTGC	IGHD3-22	ATGATAGTAGTGGT	IGHD3-9	TATTTTGACTG	14	11
326713	IGHV1-18	IGHJ4	ARLVDDSSGTYWFYFDC	17	GCGAGATTGGTTGATGATAGTAGTGGTACTTATTGGTTCTATTTTGACTGC	IGHD3-22	ATGATAGTAGTGGT	IGHD3-9	TATTTTGACTG	14	11
326651	IGHV3-23	IGHJ4	AKDLPPRMVRGVLYFDC	17	GCGAAAGATCTCCCTCCCCGGATGGTTCGGGGAGTCCTCTATTTTGACTGC	IGHD3-10	ATGGTTCGGGGAGT	IGHD3-9	TATTTTGACTG	14	11
326651	IGHV3-30	IGHJ4	AKDLPPRMVRGVLYFDC	17	GCGAAAGATCTCCCTCCCCGGATGGTTCGGGGAGTCCTCTATTTTGACTGC	IGHD3-10	ATGGTTCGGGGAGT	IGHD3-9	TATTTTGACTG	14	11
326713	IGHV3-30	IGHJ4	AKDPGGGWFGELLYFDC	17	GCGAAAGATCCTGGAGGGGGATGGTTCGGGGAGTTACTCTATTTTGACTGC	IGHD3-10	ATGGTTCGGGGAGTTA	IGHD3-9	TATTTTGACTG	16	11
326650	IGHV3-30	IGHJ4	ARGCSGWFGELAYYFDC	17	GCGAGAGGGTGTTCGGGATGGTTCGGGGAGTTAGCCTACTATTTTGACTGC	IGHD3-10	ATGGTTCGGGGAGTTA	IGHD3-9	TATTTTGACTG	16	11
326737	IGHV3-23	IGHJ4	AKVSRGDYDFLFGYFDC	17	GCGAAAGTTTCTCGGGGGGATTACGATTTTTTGTTTGGTTATTTTGACTGC	IGHD3-3	ATTACGATTTTT	IGHD3-9	TATTTTGACTG	12	11
326713	IGHV1-2	IGHJ4	ATPRLDYDFWSGFYFDC	17	GCGACCCCGAGACTCGATTACGATTTTTGGAGTGGGTTCTATTTTGACTGC	IGHD3-3	ATTACGATTTTTGGAGTGG	IGHD3-9	TATTTTGACTG	19	11
326780	IGHV3-66	IGHJ4	ARVTGDYDFWSGLYFDC	17	GCGAGAGTCACAGGCGATTACGATTTTTGGAGTGGTCTTTATTTTGACTGC	IGHD3-3	ATTACGATTTTTGGAGTGGT	IGHD3-9	TATTTTGACTG	20	11
326650	IGHV3-23	IGHJ4	AKDRLITIFGVVMYFDC	17	GCGAAAGATCGCCTAATTACGATTTTTGGAGTGGTTATGTATTTTGACTGC	IGHD3-3	ATTACGATTTTTGGAGTGGTTAT	IGHD3-9	TATTTTGACTG	23	11
326651	IGHV4-38-2	IGHJ4	ARIQSKNYYDGSDYFDC	17	GCGAGAATCCAGTCGAAAAATTACTATGATGGTAGTGATTATTTTGACTGC	IGHD3-22	ATTACTATGAT	IGHD3-9	TATTTTGACTG	11	11
326651	IGHV4-39	IGHJ4	ARIQSKNYYDGSDYFDC	17	GCGAGAATCCAGTCGAAAAATTACTATGATGGTAGTGATTATTTTGACTGC	IGHD3-22	ATTACTATGAT	IGHD3-9	TATTTTGACTG	11	11
326737	IGHV4-4	IGHJ4	ARGALITMIFFVVYFDC	17	GCGAGAGGGGCTTTGATTACTATGATTTTTTTCGTGGTTTATTTTGACTGC	IGHD3-22	ATTACTATGAT	IGHD3-9	TATTTTGACTG	11	11
326797	IGHV3-23	IGHJ4	AKDQLADYYDNSGYFDC	17	GCGAAAGACCAGCTAGCAGATTACTATGATAATAGCGGTTATTTTGACTGC	IGHD3-22	ATTACTATGATA	IGHD3-9	TATTTTGACTG	12	11
327059	IGHV3-30	IGHJ4	AKDRYEDCSGGSCYFDC	17	GCGAAAGATCGGTATGAGGATTGTAGTGGTGGTAGCTGTTATTTTGACTGC	IGHD2-15	ATTGTAGTGGTGGTAGCTG	IGHD3-9	TATTTTGACTG	19	11
326713	IGHV4-30-2	IGHJ4	ARANCSGGSCYDAYFDC	17	GCCAGAGCAAATTGTAGTGGTGGTAGCTGCTACGACGCCTATTTTGACTGC	IGHD2-15	ATTGTAGTGGTGGTAGCTGCTAC	IGHD3-9	TATTTTGACTG	23	11
326713	IGHV3-23	IGHJ4	AKDTNCGGDCYFYYFDC	17	GCGAAAGACACTAATTGTGGTGGTGATTGTTATTTTTACTATTTTGACTGT	IGHD2-21	ATTGTGGTGGTGATTG	IGHD3-9	TATTTTGACTG	16	11
326737	IGHV3-66	IGHJ4	ARHLEYISSWSACYFDC	17	GCGAGACATCTCGAGTATATCAGCAGCTGGTCCGCCTGCTATTTTGACTGC	IGHD6-13	CAGCAGCTGGT	IGHD3-9	TATTTTGACTG	11	11
326737	IGHV3-21	IGHJ4	ARDLEHISSWSACYFDC	17	GCGAGAGATCTCGAGCATATCAGCAGCTGGTCCGCCTGCTATTTTGACTGC	IGHD6-13	CAGCAGCTGGT	IGHD3-9	TATTTTGACTG	11	11
326737	IGHV3-21	IGHJ4	ARDLEYISSWSACYFDC	17	GCGAGAGATCTCGAGTATATCAGCAGCTGGTCCGCCTGCTATTTTGACTGC	IGHD6-13	CAGCAGCTGGT	IGHD3-9	TATTTTGACTG	11	11
326737	IGHV3-48	IGHJ4	ARDLEYISSWSACYFDC	17	GCGAGAGATCTCGAGTATATCAGCAGCTGGTCCGCCTGCTATTTTGACTGC	IGHD6-13	CAGCAGCTGGT	IGHD3-9	TATTTTGACTG	11	11
326737	IGHV3-74	IGHJ4	ARDLEYISSWSACYFDC	17	GCGAGAGATCTCGAGTATATCAGCAGCTGGTCCGCCTGCTATTTTGACTGC	IGHD6-13	CAGCAGCTGGT	IGHD3-9	TATTTTGACTG	11	11
326737	IGHV3-21	IGHJ4	ARDVECISSWSGCYFDC	17	GCGAGAGATGTGGAGTGTATCAGCAGCTGGTCCGGGTGCTATTTTGACTGC	IGHD6-13	CAGCAGCTGGT	IGHD3-9	TATTTTGACTG	11	11
326780	IGHV4-4	IGHJ4	ARGVLVGYISSWFYFDC	17	GCGAGAGGTGTTCTCGTGGGGTATATCAGCAGCTGGTTTTATTTTGACTGC	IGHD6-13	CAGCAGCTGGT	IGHD3-9	TATTTTGACTG	11	11
326713	IGHV3-21	IGHJ4	ARDRATGDTSGWSYFDC	17	GCGAGAGATCGAGCTACTGGGGATACCAGTGGCTGGTCCTATTTTGACTGC	IGHD6-19	CAGTGGCTGGT	IGHD3-9	TATTTTGACTG	11	11
326713	IGHV3-30	IGHJ4	ARDRATGDTSGWSYFDC	17	GCGAGAGATCGAGCTACTGGGGATACCAGTGGCTGGTCCTATTTTGACTGC	IGHD6-19	CAGTGGCTGGT	IGHD3-9	TATTTTGACTG	11	11
326713	IGHV3-9	IGHJ4	ARDRATGDTSGWSYFDC	17	GCGAGAGATCGAGCTACTGGGGATACCAGTGGCTGGTCCTATTTTGACTGC	IGHD6-19	CAGTGGCTGGT	IGHD3-9	TATTTTGACTG	11	11
326713	IGHV4-34	IGHJ4	ARDRATGDTSGWSYFDC	17	GCGAGAGATCGAGCTACTGGGGATACCAGTGGCTGGTCCTATTTTGACTGC	IGHD6-19	CAGTGGCTGGT	IGHD3-9	TATTTTGACTG	11	11
D3-M	IGHV	IGHJ	CARALGPSGWYFYFDCW	17	TGACACGTCCACGACCACAGTCTACATGGAGGTGAGCAGCCTCAGATCTGAAGACACGGCCGTCTATTACTGTGCGAGAGCATTGGGGCCCAGTGGCTGGTACTTCTATTTTGACTGCTGGGGCCAGGGA	IGHD6-19	CAGTGGCTGGTAC	IGHD3-9	TATTTTGACTG	13	11
326797	IGHV3-30	IGHJ4	TRSLGSSGWYRSYYFDC	17	ACGAGGTCTCTGGGGTCCAGTGGCTGGTACAGGAGCTACTATTTTGACTGC	IGHD6-19	CAGTGGCTGGTAC	IGHD3-9	TATTTTGACTG	13	11
326780	IGHV3-74	IGHJ4	ARESGYTSGWYVGYFDC	17	GCAAGAGAATCCGGGTATACCAGTGGCTGGTACGTTGGCTATTTTGACTGC	IGHD6-19	CAGTGGCTGGTAC	IGHD3-9	TATTTTGACTG	13	11
326713	IGHV4-39	IGHJ4	ARHALYTSGWYEYYFDC	17	GCGAGACACGCCTTGTATACCAGTGGCTGGTACGAATATTATTTTGACTGC	IGHD6-19	CAGTGGCTGGTAC	IGHD3-9	TATTTTGACTG	13	11
326713	IGHV4-59	IGHJ4	ARHALYTSGWYEYYFDC	17	GCGAGACACGCCTTGTATACCAGTGGCTGGTACGAGTATTATTTTGACTGC	IGHD6-19	CAGTGGCTGGTAC	IGHD3-9	TATTTTGACTG	13	11
326797	IGHV3-23	IGHJ4	ARSLGSSGWYRSYYFDC	17	GCGAGGTCTCTGGGGTCCAGTGGCTGGTACAGGAGCTACTATTTTGACTGC	IGHD6-19	CAGTGGCTGGTAC	IGHD3-9	TATTTTGACTG	13	11
326797	IGHV3-30	IGHJ4	ARSLGSSGWYRSYYFDC	17	GCGAGGTCTCTGGGGTCCAGTGGCTGGTACAGGAGCTACTATTTTGACTGC	IGHD6-19	CAGTGGCTGGTAC	IGHD3-9	TATTTTGACTG	13	11
326797	IGHV3-7	IGHJ4	ARSLGSSGWYRSYYFDC	17	GCGAGGTCTCTGGGGTCCAGTGGCTGGTACAGGAGCTACTATTTTGACTGC	IGHD6-19	CAGTGGCTGGTAC	IGHD3-9	TATTTTGACTG	13	11
326650	IGHV3-23	IGHJ4	AKASDFWSGWYPYYFDC	17	GCGAAAGCTTCCGATTTTTGGAGTGGTTGGTACCCGTACTATTTTGACTGC	IGHD3-3	CGATTTTTGGAGTGGTT	IGHD3-9	TATTTTGACTG	17	11
326737	IGHV3-7	IGHJ4	ARDVVSATVTTGFYFDC	17	GCGAGAGATGTGGTTTCCGCTACGGTGACTACGGGGTTTTATTTTGACTGC	IGHD4-17	CTACGGTGACTAC	IGHD3-9	TATTTTGACTG	13	11
326780	IGHV3-74	IGHJ4	ARDLIYDSSGYPPYFDC	17	GCAAGAGATCTTATCTATGATAGTAGTGGTTACCCACCCTATTTTGACTGC	IGHD3-22	CTATGATAGTAGTGGTTA	IGHD3-9	TATTTTGACTG	18	11
326780	IGHV4-59	IGHJ4	ARDLIYDSSGYPPYFDC	17	GCAAGAGATCTTATCTATGATAGTAGTGGTTACCCACCCTATTTTGACTGC	IGHD3-22	CTATGATAGTAGTGGTTA	IGHD3-9	TATTTTGACTG	18	11
326780	IGHV6-1	IGHJ4	ARDLIYDSSGYPPYFDC	17	GCAAGAGATCTTATCTATGATAGTAGTGGTTACCCACCCTATTTTGACTGC	IGHD3-22	CTATGATAGTAGTGGTTA	IGHD3-9	TATTTTGACTG	18	11
D1-M	IGHV	IGHJ	CVRLPPMVRGEYYFDCW	17	CGACAAGTCCATCAGCACCGCCTACCTGCAGTGGAGCAGCCTGAAGGCCTCGGACACTGCCATGTATTACTGTGTGAGACTACCCCCTATGGTTCGGGGGGAGTACTATTTTGACTGCTGGGCCCAGGGA	IGHD3-10	CTATGGTTCGGGG	IGHD3-9	TATTTTGACTG	13	11
326797	IGHV3-23	IGHJ4	AKGSSAMVRGFIAYFDC	17	GCGAAAGGCAGCTCGGCTATGGTTCGGGGCTTTATAGCCTATTTTGACTGT	IGHD3-10	CTATGGTTCGGGG	IGHD3-9	TATTTTGACTG	13	11
D1-M	IGHV	IGHJ	CAKEAVYGSGSSYFDCW	17	AGACAACGCCAAGAACACGCTGTATCTGCAAATGAACAGCCTGAGAGCCGAGGACACGGCCGTATATTACTGTGCGAAAGAGGCCGTCTATGGTTCGGGGAGTTCCTATTTTGACTGCTGGGGCCAGGGA	IGHD3-10	CTATGGTTCGGGGAGTT	IGHD3-9	TATTTTGACTG	17	11
326797	IGHV3-23	IGHJ4	AKAPSVYGSGSYFYFDC	17	GCGAAAGCCCCCTCCGTCTATGGTTCGGGGAGTTATTTCTATTTTGACTGC	IGHD3-10	CTATGGTTCGGGGAGTTATT	IGHD3-9	TATTTTGACTG	20	11
326797	IGHV3-53	IGHJ4	ARDLRDYGDYAEGYFDC	17	GCGAGAGATCTTCGGGACTACGGTGACTACGCGGAAGGGTATTTTGACTGC	IGHD4-17	GACTACGGTGACTAC	IGHD3-9	TATTTTGACTG	15	11
326651	IGHV4-59	IGHJ4	ASVRPTTVTTFMYYFDC	17	GCGAGCGTAAGACCGACTACGGTGACTACGTTTATGTACTATTTTGACTGC	IGHD4-17	GACTACGGTGACTAC	IGHD3-9	TATTTTGACTG	15	11
326780	IGHV3-15	IGHJ4	IRVRGDYGGNSAWYFDC	17	ATTAGAGTAAGGGGGGACTACGGTGGTAACTCCGCGTGGTATTTTGACTGC	IGHD4-23	GACTACGGTGGTAACTCC	IGHD3-9	TATTTTGACTG	18	11
326780	IGHV3-49	IGHJ4	IRVRGDYGGNSAWYFDC	17	ATTAGAGTAAGGGGGGACTACGGTGGTAACTCCGCGTGGTATTTTGACTGC	IGHD4-23	GACTACGGTGGTAACTCC	IGHD3-9	TATTTTGACTG	18	11
327059	IGHV5-51	IGHJ4	ARPLGGDGYYFDCWFDY	17	GCGAGACCATTGGGGGGAGATGGCTACTATTTTGACTGCTGGTTTGACTAC	IGHD5-24	GAGATGGCTAC	IGHD3-9	TATTTTGACTG	11	11
326651	IGHV1-2	IGHJ4	ARWRWLHGGYFDCYFDY	17	GCGAGATGGAGATGGCTACATGGCGGGTATTTTGACTGCTACTTTGACTAC	IGHD5-24	GAGATGGCTACA	IGHD3-9	TATTTTGACTG	12	11
326651	IGHV3-23	IGHJ4	AKDPTDFDSSGQTYFDC	17	GCGAAAGACCCAACCGATTTCGATAGTAGTGGCCAAACGTATTTTGACTGC	IGHD3-22	GATAGTAGTGG	IGHD3-9	TATTTTGACTG	11	11
326713	IGHV3-21	IGHJ4	ARAGDSSGYYSRYYFDC	17	GCGAGAGCCGGGGATAGTAGTGGTTATTACTCACGATACTATTTTGACTGC	IGHD3-22	GATAGTAGTGGTTATTACT	IGHD3-9	TATTTTGACTG	19	11
326713	IGHV3-30	IGHJ4	ARAGDSSGYYSRYYFDC	17	GCGAGAGCCGGGGATAGTAGTGGTTATTACTCACGATACTATTTTGACTGC	IGHD3-22	GATAGTAGTGGTTATTACT	IGHD3-9	TATTTTGACTG	19	11
326797	IGHV4-4	IGHJ4	ARDGGGVLMATMYYFDC	17	GCGAGAGATGGTGGTGGTGTACTGATGGCTACAATGTATTATTTTGACTGC	IGHD5-24	GATGGCTACAAT	IGHD3-9	TATTTTGACTG	12	11
326713	IGHV3-23	IGHJ4	AKLGFLEWLVTRDYFDC	17	GCGAAACTGGGATTTTTGGAGTGGTTAGTGACTAGGGACTATTTTGACTGC	IGHD3-3	GATTTTTGGAGTGGTTA	IGHD3-9	TATTTTGACTG	17	11
326713	IGHV5-51	IGHJ4	ARSLRDFWSGYYPYFDC	17	GCGAGGAGTCTTCGGGATTTTTGGAGTGGTTATTATCCTTATTTTGACTGT	IGHD3-3	GATTTTTGGAGTGGTTATTAT	IGHD3-9	TATTTTGACTG	21	11
D103	IGHV1-24	IGHJ4	ARDRKDFWSGYYSYFDC	17	GCGAGAGATCGGAAGGATTTTTGGAGTGGTTATTATAGTTATTTTGACTGC	IGHD3-3	GATTTTTGGAGTGGTTATTATA	IGHD3-9	TATTTTGACTG	22	11
326780	IGHV4-34	IGHJ4	ARGQTQQLVFTLPYFDC	17	GCGAGAGGCCAAACGCAGCAGCTGGTCTTCACGCTGCCCTATTTTGACTGC	IGHD6-13	GCAGCAGCTGGT	IGHD3-9	TATTTTGACTG	12	11
326780	IGHV4-39	IGHJ4	ARLVGGSGWYSGTYFDC	17	GCGAGACTTGTGGGTGGCAGTGGCTGGTACTCTGGGACCTATTTTGACTGC	IGHD6-19	GCAGTGGCTGGTAC	IGHD3-9	TATTTTGACTG	14	11
D3-M	IGHV	IGHJ	CAKDQGYSGYDSYFDCW	17	AGACAATTCCAAGAACACGCTGTTTCTGCAAATGAGCAGCCTGAGAGCCGAGGACACGGCCGTATATTACTGTGCGAAAGATCAAGGATATAGTGGCTACGATTCCTATTTTGACTGCTGGGGCCAGGGA	IGHD5-12	GGATATAGTGGCTACGATT	IGHD3-9	TATTTTGACTG	19	11
326780	IGHV3-33	IGHJ4	ARDAGYSSSYYLGYFDC	17	GCGAGAGATGCCGGGTATAGCAGCAGCTACTACTTGGGCTATTTTGACTGC	IGHD6-13	GGGTATAGCAGCAGCT	IGHD3-9	TATTTTGACTG	16	11
316188	IGHV3-7	IGHJ4	ARDPGIAAAGTAGYFDC	17	GCGAGAGATCCGGGTATAGCAGCAGCTGGCACCGCCGGGTATTTTGACTGC	IGHD6-13	GGGTATAGCAGCAGCTGG	IGHD3-9	TATTTTGACTG	18	11
316188	IGHV3-20	IGHJ4	ARDPGIAAAGTVGYFDC	17	GCGAGAGATCCGGGTATAGCAGCAGCTGGCACCGTCGGGTATTTTGACTGC	IGHD6-13	GGGTATAGCAGCAGCTGG	IGHD3-9	TATTTTGACTG	18	11
316188	IGHV3-23	IGHJ4	ARDPGIAAAGTVGYFDC	17	GCGAGAGATCCGGGTATAGCAGCAGCTGGCACCGTCGGGTATTTTGACTGC	IGHD6-13	GGGTATAGCAGCAGCTGG	IGHD3-9	TATTTTGACTG	18	11
316188	IGHV3-30	IGHJ4	ARDPGIAAAGTVGYFDC	17	GCGAGAGATCCGGGTATAGCAGCAGCTGGCACCGTCGGGTATTTTGACTGC	IGHD6-13	GGGTATAGCAGCAGCTGG	IGHD3-9	TATTTTGACTG	18	11
316188	IGHV3-7	IGHJ4	ARDPGIAAAGTVGYFDC	17	GCGAGAGATCCGGGTATAGCAGCAGCTGGCACCGTCGGGTATTTTGACTGC	IGHD6-13	GGGTATAGCAGCAGCTGG	IGHD3-9	TATTTTGACTG	18	11
316188	IGHV3-7	IGHJ4	ARDPGIAAAGTVVYFDC	17	GCGAGAGATCCGGGTATAGCAGCAGCTGGCACCGTCGTGTATTTTGACTGC	IGHD6-13	GGGTATAGCAGCAGCTGG	IGHD3-9	TATTTTGACTG	18	11
D3-M	IGHV	IGHJ	CANSGTTGTTRGYFDCW	17	AGACAATTCCAAGAACACCCTGTATTTGCAAATGAACAGCCTGAGAGCCGAGGACTCGGCCATATATTACTGTGCGAATAGCGGTACAACTGGAACAACGAGGGGGTATTTTGACTGCTGGGGCCAGGGA	IGHD1-1	GGTACAACTGGAAC	IGHD3-9	TATTTTGACTG	14	11
D3-M	IGHV	IGHJ	CAISGTTGTSRGYFDCW	17	AGACAATTCCAAGAACACCCTATATCTACAAATGAACAGCCCCAGAGCCGACGACACGGCCGTATATTACTGTGCGATTAGTGGTACAACTGGAACGTCCAGGGGGTATTTTGACTGCTGGGGCCAGGGA	IGHD1-1	GGTACAACTGGAACG	IGHD3-9	TATTTTGACTG	15	11
D3-N	IGHV	IGHJ	CARSAAGITGTTYFDCW	17	AGACAACGCCAAGAACTCACTGTATCTGCAAATGAACAGCCTGAGAGCCGAGGACACGGCTGTGTATTACTGTGCGAGATCGGCCGCCGGTATAACTGGAACTACCTATTTTGACTGCTGGGGCCAGGGA	IGHD1-7	GGTATAACTGGAACTAC	IGHD3-9	TATTTTGACTG	17	11
326651	IGHV4-39	IGHJ4	ARHRYSSTWYLGYYFDC	17	GCGAGACATCGGTATAGCAGCACCTGGTACCTCGGCTACTATTTTGACTGC	IGHD6-13	GGTATAGCAGCA	IGHD3-9	TATTTTGACTG	12	11
326797	IGHV3-15	IGHJ4	ARGPVRQRYSGWYYFDC	17	GCGAGAGGGCCTGTCCGCCAACGGTATAGTGGGTGGTACTATTTTGACTGC	IGHD1-26	GGTATAGTGGG	IGHD3-9	TATTTTGACTG	11	11
D2-M	IGHV	IGHJ	CAKDSVVAATRGYFDCW	17	AGACAATTCCAAAAACACGCTGTATATGCAAATGAACCGCTGGCGAGCCGAGGACACGGCCGTATATCACTGTGCGAAAGATTCGGTGGTAGCTGCTACTCGGGGCTATTTTGACTGCTGGGGCCAGGGA	IGHD2-15	GGTGGTAGCTGCTACTC	IGHD3-9	TATTTTGACTG	17	11
326780	IGHV4-4	IGHJ4	ARGGGVVTAKSRYYFDC	17	GCGAGAGGTGGCGGGGTGGTGACTGCTAAATCTCGTTACTATTTTGACTGC	IGHD2-21	GGTGGTGACTGCTA	IGHD3-9	TATTTTGACTG	14	11
D3-M	IGHV	IGHJ	CAEGKEGSGRVYYFDCW	17	AGACAATTCCAAGAACACACTGTATCTGCAGATGAACAGCCTGAGAGCCGAGGACACGGCCGTATATTACTGTGCGGAAGGAAAGGAGGGTTCGGGGAGAGTCTACTATTTTGACTGCTGGGACCAGGGA	IGHD3-10	GGTTCGGGGAG	IGHD3-9	TATTTTGACTG	11	11
D3-M	IGHV	IGHJ	CAKGKGGSGRVYYFDCW	17	AGACAATTCCAAGAACACACTGTATCTGCAAATGAACAGCCTGAGAGCCGAGGACACGGCCGTATATTACTGTGCGAAAGGAAAGGGGGGTTCGGGGAGAGTCTACTATTTTGACTGCTGGGGCCAGGGA	IGHD3-10	GGTTCGGGGAG	IGHD3-9	TATTTTGACTG	11	11
326907	IGHV4-34	IGHJ4	ARRGSGSYYTSVPYFDC	17	GCGAGGCGAGGTTCGGGGAGTTACTACACCTCAGTACCCTATTTTGACTGC	IGHD3-10	GGTTCGGGGAGTTA	IGHD3-9	TATTTTGACTG	14	11
326780	IGHV4-39	IGHJ4	ARSYERSGYWCLGYFDC	17	GCGAGGTCTTATGAACGTAGTGGTTATTGGTGTCTGGGCTATTTTGACTGC	IGHD3-22	GTAGTGGTTATT	IGHD3-9	TATTTTGACTG	12	11
326780	IGHV3-23	IGHJ4	AKERPYSSNLNLYYFDC	17	GCGAAAGAACGCCCGTATAGCAGCAATTTGAACCTGTATTATTTTGACTGC	IGHD6-13	GTATAGCAGCA	IGHD3-9	TATTTTGACTG	11	11
326713	IGHV1-18	IGHJ4	ARDVYSSSTGFSPYFDC	17	GCGAGAGATGTGTATAGCAGCTCGACGGGTTTTAGTCCCTATTTTGACTGC	IGHD6-6	GTATAGCAGCTCG	IGHD3-9	TATTTTGACTG	13	11
326651	IGHV3-23	IGHJ4	GKEYSGTFSPFLSYFDC	17	GGGAAAGAGTATAGTGGGACCTTTTCTCCATTCCTCTCCTATTTTGACTGC	IGHD1-26	GTATAGTGGGA	IGHD3-9	TATTTTGACTG	11	11
D3-M	IGHV	IGHJ	CVRDPYHRIVGAYFDCW	17	GGACAACGCCAAAAACACGCTGTATCTACAAATGAACAGTCTTAGAGCCGAGGACACGGCCGTATATTATTGCGTCAGAGATCCTTATCATCGTATAGTGGGAGCTTATTTTGACTGCTGGGGCCAGGGA	IGHD1-26	GTATAGTGGGAGCT	IGHD3-9	TATTTTGACTG	14	11
326651	IGHV1-18	IGHJ4	ARVTYYDFWSGLCYFDC	17	GCGAGGGTTACGTATTACGATTTTTGGAGTGGTCTCTGCTATTTTGACTGC	IGHD3-3	GTATTACGATTTTTGGAGTGGT	IGHD3-9	TATTTTGACTG	22	11
326797	IGHV5-51	IGHJ4	ARLAVYYYDSGGYYFDC	17	GCGAGACTGGCCGTGTATTACTATGATAGTGGTGGCTACTATTTTGACTGC	IGHD3-22	GTATTACTATGATAGT	IGHD3-9	TATTTTGACTG	16	11
D1-N	IGHV	IGHJ	CARTPYYYDSRGYFDCW	17	AGACAATTCCAAGAACACGCTGTATCTGCAAATGAACAGCCTGAGAGCTGAAGACACGGCTGTGTATTACTGTGCGAGAACCCCGTATTACTATGATAGTAGGGGTTATTTTGACTGCTGGGGCCAGGGA	IGHD3-22	GTATTACTATGATAGTAG	IGHD3-9	TATTTTGACTG	18	11
326780	IGHV4-39	IGHJ4	ASAGCGGYDKRMYYFDC	17	GCGAGCGCTGGGTGTGGTGGCTACGATAAGAGGATGTACTATTTTGACTGC	IGHD5-12	GTGGCTACGAT	IGHD3-9	TATTTTGACTG	11	11
D1-M	IGHV	IGHJ	CAKFRGSVATIPYFDCW	17	AGACAATTCCAAAAACACGGTGTTTCTGCATATGTTCCGCCTGGGAGCCGAGGACACGGCCGTATATTACTGTGCGAAATTTAGGGGTAGCGTGGCTACGATTCCTTATTTTGACTGCTGGGGCCAGGGA	IGHD5-12	GTGGCTACGATT	IGHD3-9	TATTTTGACTG	12	11
D1-M	IGHV	IGHJ	CAKFRGSVATIPYFDCW	17	AGATAATTCCAAGAACACAGTGTATCTGCAAATGGACAGCCTGAGAGCCGAGGACACGGCCGTATATTACTGTGCGAAATTTAGGGGTAGCGTGGCTACGATTCCTTATTTTGACTGCTGGGGCCAGGGA	IGHD5-12	GTGGCTACGATT	IGHD3-9	TATTTTGACTG	12	11
D1-M	IGHV	IGHJ	CAKFRGSVATIPYFDCW	17	AGATAATTCCAAGAACACGCTGTTTCTGCAAATGAACAGCCTGAGAGCCGAGGACACGGCCGTATATTACTGTGCGAAATTTAGGGGTAGCGTGGCTACGATTCCTTATTTTGACTGCTGGGGCCAGGGA	IGHD5-12	GTGGCTACGATT	IGHD3-9	TATTTTGACTG	12	11
D1-M	IGHV	IGHJ	CAKFRGSVATIPYFDCW	17	AGATAATTCCAAGAAGACAGTGTATCTGCAAATGGACAGCCTGAGAGCCGACGACACGGCCGTATATTACTGTGCGAAATTTAGGGGTAGCGTGGCTACGATTCCTTATTTTGACTGCTGGGGCCAGGGA	IGHD5-12	GTGGCTACGATT	IGHD3-9	TATTTTGACTG	12	11
D1-M	IGHV	IGHJ	CAKFRGSVATIPYFDCW	17	AGATAATTCCAAGAAGACAGTGTATCTGGAAATGGACAACCTGAGAGCCGAGGACACGGCCGTATATTACTGTGCGAAATTTAGGGGTAGCGTGGCTACGATTCCTTATTTTGACTGCTGGGGCCAGGGA	IGHD5-12	GTGGCTACGATT	IGHD3-9	TATTTTGACTG	12	11
326713	IGHV4-38-2	IGHJ4	ARDHSVLGGSYYPYFDC	17	GCGCGCGACCACTCTGTATTAGGTGGGAGCTACTACCCTTATTTTGACTGC	IGHD1-26	GTGGGAGCTACTAC	IGHD3-9	TATTTTGACTG	14	11
326713	IGHV2-5	IGHJ4	ARTYDNSSYYYGFYFDC	17	GCACGGACTTATGATAATAGTAGTTATTACTACGGCTTTTATTTTGACTGC	IGHD3-22	GTTATTACTAC	IGHD3-9	TATTTTGACTG	11	11
D3-M	IGHV	IGHJ	CANSDTTGTPRAYFDCW	17	AGACAACGCCAAGGACACGGTGTATCTGCAAATGAACAGCCTGAGAGCCGAGGACACGGCCGTATATTACTGTGCGAATAGCGATACAACTGGAACGCCGAGGGCGTATTTTGACTGCTGGGGCCAGGGA	IGHD1-1	TACAACTGGAACG	IGHD3-9	TATTTTGACTG	13	11
D3-M	IGHV	IGHJ	CANSDTTGTPRAYFDCW	17	AGACAATTCCAAGAATACACTGTATTTGCAAATGAACAGCCTGAGAGCCGAGGACACGGCCGTATATTACTGTGCGAATAGCGATACAACTGGAACGCCGAGGGCGTATTTTGACTGCTGGGGCCAGGGA	IGHD1-1	TACAACTGGAACG	IGHD3-9	TATTTTGACTG	13	11
326713	IGHV3-23	IGHJ4	AKTAGYDFWNGYNYFDC	17	GCGAAAACGGCGGGGTACGATTTTTGGAATGGTTATAACTATTTTGACTGC	IGHD3-3	TACGATTTTTGGA	IGHD3-9	TATTTTGACTG	13	11
326713	IGHV3-74	IGHJ4	AKTAGYDFWNGYNYFDC	17	GCGAAAACGGCGGGGTACGATTTTTGGAATGGTTATAACTATTTTGACTGC	IGHD3-3	TACGATTTTTGGA	IGHD3-9	TATTTTGACTG	13	11
326713	IGHV3-53	IGHJ4	AKDGVEYDFWSAYYFDC	17	GCGAAAGATGGGGTGGAGTACGATTTTTGGAGTGCTTATTATTTTGACTGC	IGHD3-3	TACGATTTTTGGAGTG	IGHD3-9	TATTTTGACTG	16	11
326780	IGHV4-59	IGHJ4	ARTRYDFWSGYSPYFDC	17	GCGAGGACACGCTACGATTTTTGGAGTGGTTATTCCCCCTATTTTGACTGC	IGHD3-3	TACGATTTTTGGAGTGGTTATT	IGHD3-9	TATTTTGACTG	22	11
326797	IGHV3-23	IGHJ4	AKDVAYGDYEKSYYFDC	17	GCGAAAGATGTTGCATACGGTGACTACGAGAAAAGCTACTATTTTGACTGC	IGHD4-17	TACGGTGACTAC	IGHD3-9	TATTTTGACTG	12	11
326797	IGHV3-23	IGHJ4	AKGSGYYDSSGSFYFDC	17	GCGAAAGGTTCAGGGTACTATGATAGTAGTGGTTCTTTTTATTTTGACTGC	IGHD3-22	TACTATGATAGTAGTGGTT	IGHD3-9	TATTTTGACTG	19	11
326780	IGHV1-2	IGHJ4	ARVLGSTMVRGVTYFDC	17	GCGAGAGTCCTCGGTTCTACTATGGTTCGGGGAGTTACGTATTTTGACTGC	IGHD3-10	TACTATGGTTCGGGGAGTTA	IGHD3-9	TATTTTGACTG	20	11
D103	IGHV3-30	IGHJ4	AKDLRYYGSGSYSYFDC	17	GCGAAAGATCTACGGTACTATGGTTCGGGGAGTTATTCCTATTTTGACTGC	IGHD3-10	TACTATGGTTCGGGGAGTTATT	IGHD3-9	TATTTTGACTG	22	11
326713	IGHV1-8	IGHJ4	ASRGATMVRGVITYFDC	17	GCGAGCCGGGGGGCTACTATGGTTCGGGGAGTTATTACCTATTTTGACTGC	IGHD3-10	TACTATGGTTCGGGGAGTTATTA	IGHD3-9	TATTTTGACTG	23	11
D2-M	IGHV	IGHJ	CAKDRSSSWQPYYFDCW	17	AGACAATTCCAAGAACACGCTATATCTGCAAATGAACAGCCTGAGAGCCGAGGACACGGCCGTATATTACTGTGCGAAAGACCGTAGCAGCAGCTGGCAGCCGTACTATTTTGACTGTTGGGGCCAGGGA	IGHD6-13	TAGCAGCAGCTGG	IGHD3-9	TATTTTGACTG	13	11
326713	IGHV3-23	IGHJ4	AKVFSPASSSSWPYFDC	17	GCAAAAGTCTTTTCCCCCGCCTCTAGCAGCAGCTGGCCCTATTTTGACTGC	IGHD6-13	TAGCAGCAGCTGG	IGHD3-9	TATTTTGACTG	13	11
326713	IGHV3-9	IGHJ4	AKVFSPASSSSWPYFDC	17	GCAAAAGTCTTTTCCCCCGCCTCTAGCAGCAGCTGGCCCTATTTTGACTGC	IGHD6-13	TAGCAGCAGCTGG	IGHD3-9	TATTTTGACTG	13	11
326797	IGHV3-23	IGHJ4	AKDLFSSSSRRPLYFDC	17	GCGAAAGATTTGTTTAGCAGCTCGTCGAGACGCCCCCTCTATTTTGACTGC	IGHD6-6	TAGCAGCTCGTC	IGHD3-9	TATTTTGACTG	12	11
326797	IGHV3-7	IGHJ4	AKDLFSSSSRRPLYFDC	17	GCGAAAGATTTGTTTAGCAGCTCGTCGAGACGCCCCCTCTATTTTGACTGC	IGHD6-6	TAGCAGCTCGTC	IGHD3-9	TATTTTGACTG	12	11
326907	IGHV3-30	IGHJ4	AKVGSSGCYVVGAYFDC	17	GCGAAGGTCGGTAGCAGTGGCTGTTACGTGGTGGGTGCTTATTTTGACTGC	IGHD6-19	TAGCAGTGGCTG	IGHD3-9	TATTTTGACTG	12	11
326713	IGHV4-59	IGHJ4	ARVVFSSGWVLPCYFDC	17	GCGAGAGTCGTGTTTAGCAGTGGCTGGGTCCTCCCCTGTTATTTTGACTGC	IGHD6-19	TAGCAGTGGCTGG	IGHD3-9	TATTTTGACTG	13	11
326650	IGHV4-4	IGHJ4	ARDVLAVAGVAAWYFDC	17	GCGAGAGATGTTTTAGCAGTGGCTGGTGTCGCCGCTTGGTATTTTGACTGC	IGHD6-19	TAGCAGTGGCTGGT	IGHD3-9	TATTTTGACTG	14	11
316188	IGHV4-59	IGHJ4	ARGGPYCYGSSGCYFDC	17	GCGAGAGGGGGTCCGTATTGCTATGGTAGTAGTGGTTGTTATTTTGACTGC	IGHD3-22	TAGTAGTGGTT	IGHD3-9	TATTTTGACTG	11	11
326780	IGHV4-59	IGHJ4	ARGGGSGSSDRWYYFDC	17	GCGAGAGGGGGGGGTAGTGGGAGCTCCGATCGGTGGTACTATTTTGACTGC	IGHD1-26	TAGTGGGAGCT	IGHD3-9	TATTTTGACTG	11	11
D2-M	IGHV	IGHJ	CARGLVGATSRNYFDCW	17	AGACAACGCAAAGAACTCACTGTATTTGCAAATGAACAGCCTGAGAGACGAGGACACGGCTGTGTATTTCTGTGCGAGAGGCTTAGTGGGAGCTACTTCTCGGAATTATTTTGACTGCTGGGGCCAGGGG	IGHD1-26	TAGTGGGAGCTACT	IGHD3-9	TATTTTGACTG	14	11
326713	IGHV3-66	IGHJ4	ARGEGSGSYWRGYYFDC	17	GCGAGAGGCGAGGGTAGTGGGAGCTACTGGAGGGGGTACTATTTTGACTGC	IGHD1-26	TAGTGGGAGCTACT	IGHD3-9	TATTTTGACTG	14	11
326713	IGHV3-23	IGHJ4	TKRSISGSYYGAFYFDC	17	ACGAAAAGATCAATTAGTGGGAGCTACTACGGTGCCTTCTATTTTGACTGC	IGHD1-26	TAGTGGGAGCTACTAC	IGHD3-9	TATTTTGACTG	16	11
326713	IGHV3-30	IGHJ4	TKRSISGSYYGAFYFDC	17	ACGAAAAGATCAATTAGTGGGAGCTACTACGGTGCCTTCTATTTTGACTGC	IGHD1-26	TAGTGGGAGCTACTAC	IGHD3-9	TATTTTGACTG	16	11
D1-M	IGHV	IGHJ	CAREYETSGYFGYFDCW	17	AGACAGTTCCAAGAACATGGTATATCTACAAATGGACATCTTGAGGACTGAGGACGCGGTTGTGTATTACTGTGCGAGAGAATACGAAACTAGTGGTTATTTTGGCTATTTTGACTGCTGGGGGCAGGGA	IGHD3-22	TAGTGGTTATT	IGHD3-9	TATTTTGACTG	11	11
326713	IGHV1-2	IGHJ4	VRVPSWGLSGYSYYFDC	17	GTGAGAGTTCCCTCCTGGGGACTTAGTGGTTATTCGTACTATTTTGACTGC	IGHD3-22	TAGTGGTTATT	IGHD3-9	TATTTTGACTG	11	11
D103	IGHV4-34	IGHJ4	ARDLITGTTLAGYYFDC	17	GCGAGGGACCTTATAACTGGAACGACGTTGGCTGGATATTATTTTGACTGC	IGHD1-20	TATAACTGGAACGAC	IGHD3-9	TATTTTGACTG	15	11
326651	IGHV3-20	IGHJ4	ARDAVLRNIAAAGYFDC	17	GCGAGAGACGCCGTCCTCAGAAATATAGCAGCAGCTGGCTATTTTGACTGC	IGHD6-13	TATAGCAGCAGCTGG	IGHD3-9	TATTTTGACTG	15	11
326651	IGHV3-30	IGHJ4	ARDAVLRNIAAAGYFDC	17	GCGAGAGACGCCGTCCTCAGAAATATAGCAGCAGCTGGCTATTTTGACTGC	IGHD6-13	TATAGCAGCAGCTGG	IGHD3-9	TATTTTGACTG	15	11
326713	IGHV3-48	IGHJ4	VRDPSYSSGWYPYYFDC	17	GTGAGAGACCCCTCCTATAGCAGCGGTTGGTACCCATATTATTTTGACTGC	IGHD6-25	TATAGCAGCGG	IGHD3-9	TATTTTGACTG	11	11
D3-M	IGHV	IGHJ	CAKRETYSSGWQYFDCW	17	AGACAATTCCAAGAACACTCTGTATCTGCAAATGAACAGCCTGAGAGCCGAGGACACGGCCGTATATTACTGTGCCAAAAGGGAGACCTATAGCAGTGGCTGGCAGTATTTTGACTGCTGGGGCCAGGGA	IGHD6-19	TATAGCAGTGGCTGG	IGHD3-9	TATTTTGACTG	15	11
327059	IGHV3-11	IGHJ4	ASGRDIAVAGPGGYFDC	17	GCGAGTGGCCGGGATATAGCAGTGGCTGGCCCCGGAGGGTATTTTGACTGC	IGHD6-19	TATAGCAGTGGCTGG	IGHD3-9	TATTTTGACTG	15	11
D1-M	IGHV	IGHJ	CAKAPYSGYDYSYFDCW	17	AGACGATTCCAAGAGCACGCTGTTTTTGCAAATGAACAGCCTGAGAGCTGACGACACGGCTCTATATTACTGTGCGAAAGCGCCTTATAGTGGCTACGATTATTCTTATTTTGACTGCTGGGGCCAGGGA	IGHD5-12	TATAGTGGCTACGATTA	IGHD3-9	TATTTTGACTG	17	11
326713	IGHV7-4-1	IGHJ4	AREGVEYDSSGPIYFDC	17	GCGAGAGAGGGAGTTGAGTATGATAGTAGTGGCCCCATCTATTTTGACTGC	IGHD3-22	TATGATAGTAGTGG	IGHD3-9	TATTTTGACTG	14	11
326713	IGHV4-4	IGHJ4	ATPKGYYYGSGPGYFDC	17	GCGACCCCGAAGGGGTATTATTATGGTTCGGGACCTGGCTATTTTGACTGC	IGHD3-10	TATGGTTCGGG	IGHD3-9	TATTTTGACTG	11	11
326780	IGHV4-34	IGHJ4	ASTLTYCYGSGSFYFDC	17	GCGAGCACACTTACGTATTGTTATGGTTCGGGAAGTTTTTATTTTGACTGC	IGHD3-10	TATGGTTCGGG	IGHD3-9	TATTTTGACTG	11	11
326797	IGHV3-23	IGHJ4	ARGLYGSGTYPGHYFDC	17	GCGAGAGGTCTTTATGGTTCGGGGACTTATCCCGGGCACTATTTTGACTGC	IGHD3-10	TATGGTTCGGGGA	IGHD3-9	TATTTTGACTG	13	11
D1-M	IGHV	IGHJ	CAKDMVRGDGVLYFDCW	17	AGATATCTCCAAGAACACCCTGTATCTGCAAATGAACAGCCTGAGAGCCGACGACACGGCCATATATTACTGTGCGAAAGATATGGTTCGGGGAGACGGAGTCCTGTATTTTGACTGCTGGGGCCAGGGA	IGHD3-10	TATGGTTCGGGGAG	IGHD3-9	TATTTTGACTG	14	11
326713	IGHV3-53	IGHJ4	ARFPLYGSGRSPWYFDC	17	GCGAGATTTCCCCTATATGGTTCGGGGAGATCCCCATGGTATTTTGACTGC	IGHD3-10	TATGGTTCGGGGAG	IGHD3-9	TATTTTGACTG	14	11
326651	IGHV3-23	IGHJ4	AKDKIRMVRGVKYYFDC	17	GCGAAAGATAAAATCCGTATGGTTCGGGGAGTTAAATACTATTTTGACTGC	IGHD3-10	TATGGTTCGGGGAGTTA	IGHD3-9	TATTTTGACTG	17	11
326651	IGHV4-59	IGHJ4	ARLSMVRGVKAGYYFDC	17	GCGAGACTAAGTATGGTTCGGGGAGTTAAGGCTGGGTACTATTTTGACTGC	IGHD3-10	TATGGTTCGGGGAGTTA	IGHD3-9	TATTTTGACTG	17	11
326780	IGHV4-39	IGHJ4	ARLSYGSGSYYNFYFDC	17	GCGAGACTCTCGTATGGTTCGGGGAGTTATTATAATTTCTATTTTGACTGC	IGHD3-10	TATGGTTCGGGGAGTTATTATAA	IGHD3-9	TATTTTGACTG	23	11
326713	IGHV4-61	IGHJ4	AREVALLRFLEWLYFDC	17	GCGAGAGAGGTTGCCCTATTACGATTTTTGGAGTGGTTGTATTTTGACTGC	IGHD3-3	TATTACGATTTTTGGAGTGGTT	IGHD3-9	TATTTTGACTG	22	11
326713	IGHV3-30	IGHJ4	GKPYYYDNSDPPSYFDC	17	GGGAAACCCTATTACTATGATAACAGTGACCCCCCGTCCTATTTTGACTGC	IGHD3-22	TATTACTATGATA	IGHD3-9	TATTTTGACTG	13	11
326713	IGHV3-74	IGHJ4	GKPYYYDNSDPPSYFDC	17	GGGAAACCCTATTACTATGATAACAGTGACCCCCCGTCCTATTTTGACTGC	IGHD3-22	TATTACTATGATA	IGHD3-9	TATTTTGACTG	13	11
326780	IGHV3-23	IGHJ4	AKFPTYYYDRSHYYFDC	17	GCGAAGTTCCCGACTTATTACTATGATAGGAGTCATTATTATTTTGACTGC	IGHD3-22	TATTACTATGATAG	IGHD3-9	TATTTTGACTG	14	11
326713	IGHV3-23	IGHJ4	AKVPPLYYYDSRGYFDC	17	GCGAAAGTTCCCCCCCTTTATTACTATGATAGTCGTGGTTATTTTGACTGC	IGHD3-22	TATTACTATGATAGT	IGHD3-9	TATTTTGACTG	15	11
326737	IGHV3-23	IGHJ4	AKQQLIYYYGCGSYFDC	17	GCGAAGCAACAACTCATTTATTACTATGGTTGTGGGAGTTATTTTGACTGC	IGHD3-10	TATTACTATGGTT	IGHD3-9	TATTTTGACTG	13	11
D3-M	IGHV	IGHJ	CARTAYYYGSIDYFDCW	17	AGACAACGCCAAGAACTCATTGTATCTGCAAATGAACAGCCTGAGAGCCGAGGACACGGCTGTGTATTACTGTGCGAGGACTGCCTATTACTATGGTTCAATAGACTATTTTGACTGCTGGGGCCAGGGA	IGHD3-10	TATTACTATGGTTC	IGHD3-9	TATTTTGACTG	14	11
326713	IGHV3-9	IGHJ4	ARVAFDSSGSMPIYFDC	17	GCAAGAGTCGCCTTTGATAGTAGTGGTTCCATGCCCATCTATTTTGACTGC	IGHD3-22	TGATAGTAGTGGTT	IGHD3-9	TATTTTGACTG	14	11
326713	IGHV3-23	IGHJ4	AKAPRDSSGYFLYYFDC	17	GCGAAAGCGCCCCGTGATAGTAGTGGTTATTTCCTGTACTATTTTGACTGC	IGHD3-22	TGATAGTAGTGGTTATT	IGHD3-9	TATTTTGACTG	17	11
326713	IGHV3-30	IGHJ4	AKAPRDSSGYFLYYFDC	17	GCGAAAGCGCCCCGTGATAGTAGTGGTTATTTCCTGTACTATTTTGACTGC	IGHD3-22	TGATAGTAGTGGTTATT	IGHD3-9	TATTTTGACTG	17	11
326651	IGHV1-2	IGHJ4	ARIRDSSGYLPFYYFDC	17	GCGAGAATACGTGATAGTAGTGGTTATTTGCCCTTTTACTATTTTGACTGC	IGHD3-22	TGATAGTAGTGGTTATT	IGHD3-9	TATTTTGACTG	17	11
326651	IGHV1-46	IGHJ4	ARIRDSSGYLPFYYFDC	17	GCGAGAATACGTGATAGTAGTGGTTATTTGCCCTTTTACTATTTTGACTGC	IGHD3-22	TGATAGTAGTGGTTATT	IGHD3-9	TATTTTGACTG	17	11
326651	IGHV3-48	IGHJ4	ARDGNGYDFFKRTYFDC	17	GCGAGAGATGGAAATGGCTACGATTTCTTTAAACGTACTTATTTTGACTGC	IGHD5-12	TGGCTACGATT	IGHD3-9	TATTTTGACTG	11	11
D2-M	IGHV	IGHJ	CARGLLGATSRNYFDCW	17	AGACAACGCAAAGAACTCACTGTATTTGCAAATGAACAGCCTGAGAGCCGAGGACACGGCTGTCTATTTCTGTGCGAGAGGCTTATTGGGAGCTACTTCTCGGAATTATTTTGACTGCTGGGGCCAGGGG	IGHD1-26	TGGGAGCTACT	IGHD3-9	TATTTTGACTG	11	11
D2-M	IGHV	IGHJ	CARGLLGATSRNYFDCW	17	AGACAACGGAAAGAACTCACTGTATTTGCAAATGAACAGCCTGAGAGCCGAGGACACGGCTGTCTATTTCTGTGCGAGAGGCTTACTGGGAGCTACTTCTCGGAATTATTTTGACTGCTGGGGCCAGGGG	IGHD1-26	TGGGAGCTACT	IGHD3-9	TATTTTGACTG	11	11
D1-M	IGHV	IGHJ	CAKAPKMGATIYYFDCW	17	AGACAATCCCAAGAACACACTGTTTCTCCAAATGAACAGCCTGAGAGCCGAGGACACGGCCATATATTACTGTGCGAAAGCCCCTAAAATGGGAGCTACTATTTACTATTTTGACTGCTGGGGCCAGGGA	IGHD1-26	TGGGAGCTACTA	IGHD3-9	TATTTTGACTG	12	11
D1-M	IGHV	IGHJ	CAKAPKMGATIYYFDCW	17	AGACAATTCCAAGAACACACTGTTTCTGCAAATGAACAGCCTGAGAGCCGAGGACACGGCCATATATTACTGTGCGAAAGCCCCTAAAATGGGAGCTACTATTTACTATTTTGACTGCTGGGGCCAGGGA	IGHD1-26	TGGGAGCTACTA	IGHD3-9	TATTTTGACTG	12	11
D1-M	IGHV	IGHJ	CAKAPKMGATIYYFDCW	17	AGACAATTCCAAGAACACACTGTTTCTGCAAATGAACAGCCTGAGAGCCGAGGAGATGGCCATATATTACTGTGCGAAAGCCCCTAAAATGGGAGCTACTATTTACTATTTTGACTGTTGGGGCCAGGGA	IGHD1-26	TGGGAGCTACTA	IGHD3-9	TATTTTGACTG	12	11
D1-M	IGHV	IGHJ	CAKAPKMGATIYYFDCW	17	AGACAATTCCAAGAACACACTGTTTCTGCAAATGAGCACCCTGAGAGCCGAGGAGACGGCCATATATTACTGTGCGAAAGCCCCTAAAATGGGAGCTACTATTTACTATTTTGACTGTTGGGGCCAGGGA	IGHD1-26	TGGGAGCTACTA	IGHD3-9	TATTTTGACTG	12	11
D1-M	IGHV	IGHJ	CAKAPKMGATIYYFDCW	17	AGACAATTCCCAGAACACACTGTTTCTGCAAATGAACAGCCTGAGAGCCGAGGACACGGCCATATATTACTGTGCGAAAGCCCCTAAAATGGGAGCTACTATTTACTATTTTGACTGCTGGGGCCAGGGA	IGHD1-26	TGGGAGCTACTA	IGHD3-9	TATTTTGACTG	12	11
326780	IGHV3-21	IGHJ4	ASRGGGSGNPLGIYFDC	17	GCGAGCCGAGGAGGTGGTTCGGGGAATCCGTTGGGGATCTATTTTGACTGC	IGHD3-10	TGGTTCGGGGA	IGHD3-9	TATTTTGACTG	11	11
326780	IGHV3-48	IGHJ4	ASRGGGSGNPLGIYFDC	17	GCGAGCCGAGGAGGTGGTTCGGGGAATCCGTTGGGGATCTATTTTGACTGC	IGHD3-10	TGGTTCGGGGA	IGHD3-9	TATTTTGACTG	11	11
326713	IGHV4-38-2	IGHJ4	ARETEDWFGDLLSYFDC	17	GCGAGGGAAACTGAAGATTGGTTCGGGGACTTATTATCTTATTTTGACTGC	IGHD3-10	TGGTTCGGGGA	IGHD3-9	TATTTTGACTG	11	11
327059	IGHV4-30-4	IGHJ4	ARSLLVRGVPDPYYFDC	17	GCCAGAAGTCTCCTGGTTCGGGGAGTTCCCGATCCGTACTATTTTGACTGC	IGHD3-10	TGGTTCGGGGAGTT	IGHD3-9	TATTTTGACTG	14	11
326713	IGHV4-59	IGHJ4	ATITYYSGSGSYSYFDC	17	GCGACCATTACGTATTACTCTGGTTCGGGGAGTTATTCTTATTTTGACTGC	IGHD3-10	TGGTTCGGGGAGTTATT	IGHD3-9	TATTTTGACTG	17	11
326650	IGHV3-21	IGHJ4	ARDLSYFGSGSYYYFDC	17	GCGAGAGATCTGAGCTACTTTGGTTCGGGGAGTTATTATTATTTTGACTGT	IGHD3-10	TGGTTCGGGGAGTTATTAT	IGHD3-9	TATTTTGACTG	19	11
326907	IGHV3-53	IGHJ4	ARDLCSGGSRYVGYFDC	17	GCGAGAGATCTCTGTAGTGGTGGCAGTCGCTACGTCGGCTATTTTGACTGC	IGHD2-15	TGTAGTGGTGG	IGHD3-9	TATTTTGACTG	11	11
326907	IGHV3-53	IGHJ4	ARDLCSGGSCYVGYFDC	17	GCGAGAGATCTCTGTAGTGGTGGCAGTTGCTACGTCGGCTATTTTGACTGC	IGHD2-15	TGTAGTGGTGG	IGHD3-9	TATTTTGACTG	11	11
326650	IGHV3-23	IGHJ4	AKDSFFVRGVIIGYFDC	17	GCGAAAGATAGTTTTTTTGTTCGGGGAGTTATTATTGGTTATTTTGACTGC	IGHD3-10	TGTTCGGGGAGTTATTAT	IGHD3-9	TATTTTGACTG	18	11
326713	IGHV1-46	IGHJ4	ARDAGGFYYDTSGYFDC	17	GCGAGAGATGCTGGAGGCTTTTACTATGATACCAGTGGTTATTTTGACTGC	IGHD3-22	TTACTATGATA	IGHD3-9	TATTTTGACTG	11	11
326780	IGHV3-48	IGHJ4	ARDGYYDSSGYWGYFDC	17	GCGAGAGATGGTTACTATGATAGTAGTGGTTATTGGGGCTATTTTGACTGC	IGHD3-22	TTACTATGATAGTAGTGGTTATT	IGHD3-9	TATTTTGACTG	23	11
D2-M	IGHV	IGHJ	CARGCSGASCPYYFDCW	17	AGACAACGCCAAGAACTCACTGTATCTGCAAATGAACAGCCTGAGAGCCGAGGACACGGCCGTGTATTACTGTGCGAGAGGTTGTAGTGGTGCTAGCTGCCCGTACTATTTTGACTGCTGGGGCCAGGGA	IGHD2-15	TTGTAGTGGTG	IGHD3-9	TATTTTGACTG	11	11
D2-M	IGHV	IGHJ	CARGCSGASCPYYFDCW	17	AGACAACGCCAGGAACTCTCTGTATCTGCAAATGAACAGCCTGAGAGCCGAGGACACGGCCGTGTATTACTGTGCGAGAGGTTGTAGTGGTGCTAGCTGCCCGTACTATTTTGACTGCTGGGGCCAGGGA	IGHD2-15	TTGTAGTGGTG	IGHD3-9	TATTTTGACTG	11	11
D2-M	IGHV	IGHJ	CARGCSGASCPYYFDCW	17	AGACAATGCCAAGAACTCACTGTATCTGCAAATGAATAGCCTGAGAGACGACGACACGGCTGTGTATTACTGTGCGAGAGGTTGTAGTGGTGCTAGCTGCCCGTACTATTTTGACTGCTGGGGCCAGGGA	IGHD2-15	TTGTAGTGGTG	IGHD3-9	TATTTTGACTG	11	11
D2-M	IGHV	IGHJ	CARGCSGASCPYYFDCW	17	AGACAATTCCAAGAACACGCTGTATCTGCAAATGAACAGCCTGAGAGCCGAGGACACGGCCGTATATTACTGTGCGAGAGGTTGTAGTGGTGCTAGCTGCCCGTACTATTTTGACTGCTGGGGCCAGGGA	IGHD2-15	TTGTAGTGGTG	IGHD3-9	TATTTTGACTG	11	11
D2-M	IGHV	IGHJ	CARGCSGASCPYYFDCW	17	AGACAATTCCAAGAACACGCTGTATCTGCAAATGAACAGCCTGAGAGCTGAGGACACGGCTGTGTATTACTGTGCGAGAGGTTGTAGTGGTGCTAGCTGCCCGTACTATTTTGACTGCTGGGGCCAGGGA	IGHD2-15	TTGTAGTGGTG	IGHD3-9	TATTTTGACTG	11	11
D2-M	IGHV	IGHJ	CARGCSGASCPYYFDCW	17	AGACAATTCCCAGAACACCCTGTATCTGCAAATGAACAGCCTGGGAGCTGAGGACACGGCCGTGTATTACTGTGCGAGAGGTTGTAGTGGTGCTAGCTGCCCGTACTATTTTGACTGCTGGGGCCAGGGA	IGHD2-15	TTGTAGTGGTG	IGHD3-9	TATTTTGACTG	11	11
D2-M	IGHV	IGHJ	CARGCSGASCPYYFDCW	17	GGACAACGCCAAGAACTCACTGTATCTGCAAATGAACAGCCTGAGAGCCGAGGACACGGCCGTGTATTACTGTGCGAGAGGTTGTAGTGGTGCTAGCTGCCCGTACTATTTTGACTGCTGGGGCCAGGGA	IGHD2-15	TTGTAGTGGTG	IGHD3-9	TATTTTGACTG	11	11
326797	IGHV3-53	IGHJ4	TLGSCSGGSCYPYYFDC	17	ACTCTAGGATCTTGTAGTGGTGGTAGCTGCTACCCGTACTATTTTGACTGC	IGHD2-15	TTGTAGTGGTGGTAGCTGCTAC	IGHD3-9	TATTTTGACTG	22	11
326650	IGHV3-21	IGHJ4	ARDKMPCGGDCYSYFDC	17	GCGAGAGATAAGATGCCTTGTGGTGGTGACTGCTACAGCTATTTTGACTGC	IGHD2-21	TTGTGGTGGTGACTGCTA	IGHD3-9	TATTTTGACTG	18	11
326651	IGHV4-59	IGHJ4	ARVGTYFYDSSAYYFDW	17	GCGAGAGTGGGAACGTATTTCTATGATAGTAGTGCTTATTATTTTGACTGG	IGHD3-22	CTATGATAGTAGTG	IGHD3-9	TATTTTGACTGG	14	12
326797	IGHV3-30	IGHJ4	ASIVTGYGSGRTYYFDW	17	GCGAGCATAGTTACTGGCTATGGTTCGGGGAGAACCTACTATTTTGACTGG	IGHD3-10	CTATGGTTCGGGGAG	IGHD3-9	TATTTTGACTGG	15	12
326713	IGHV4-34	IGHJ4	ARLSGSYYRVGDRYFDW	17	GCGAGACTTAGCGGGAGCTACTACCGTGTGGGAGATAGGTATTTTGACTGG	IGHD1-26	GGGAGCTACTAC	IGHD3-9	TATTTTGACTGG	12	12
326713	IGHV4-59	IGHJ4	ARLSGSYYRVGDRYFDW	17	GCGAGACTTAGCGGGAGCTACTACCGTGTGGGAGATAGGTATTTTGACTGG	IGHD1-26	GGGAGCTACTAC	IGHD3-9	TATTTTGACTGG	12	12
326651	IGHV4-34	IGHJ4	ARGRRWLLPRIFGYFDW	17	GCGAGGGGGCGAAGGTGGTTATTACCTCGTATCTTCGGCTATTTTGACTGG	IGHD3-22	GTGGTTATTAC	IGHD3-9	TATTTTGACTGG	11	12
D1-M	IGHV	IGHJ	CARDEGTTVTTRYFDWW	17	AGACACATCCACGACTACGGCCTACATGGAATTGAGGAGTCTGCGCTCTGACGACACGGCCGTCTACTACTGTGCGAGAGATGAAGGGACAACGGTGACTACAAGGTATTTTGACTGGTGGGGCCAGGGA	IGHD4-17	ACGGTGACTAC	IGHD3-9	TATTTTGACTGGT	11	13
D1-M	IGHV	IGHJ	CARDEATTVTTRYFDWW	17	AGACACATCCACGAATACGGCCTACATGGAATTGAGGAGCCTGCGAGCTGACGACACGGCCGTCTATTACTGTGCCAGAGATGAAGCTACTACGGTGACCACAAGGTATTTTGACTGGTGGGGCCAGGGT	IGHD4-17	ACTACGGTGAC	IGHD3-9	TATTTTGACTGGT	11	13
D1-M	IGHV	IGHJ	CARDEATTVTTRYFDWW	17	AGACACATCCACGAGTACGGCCTACATGGAATTGAGGAGCCTGCGACCTGACGACACGGCCGTCTATTACTGTGCCAGAGATGAAGCTACTACGGTGACCACAAGGTATTTTGACTGGTGGGGCCAGGGA	IGHD4-17	ACTACGGTGAC	IGHD3-9	TATTTTGACTGGT	11	13
D1-M	IGHV	IGHJ	CARDEATTVTTRYFDWW	17	TTTTTTCAAGCAGAAGACGGCATACGAGGAATTGAGGAGCCTGCGAGCTGACGACACGGCCGTCTATTACTGTGCCAGAGATGAAGCTACTACGGTGACCACAAGGTATTTTGACTGGTGGGGCCAGGGT	IGHD4-17	ACTACGGTGAC	IGHD3-9	TATTTTGACTGGT	11	13
D1-M	IGHV	IGHJ	CARDEGTTVTTRYFDWW	17	AGACACATCCACGAGTACGGCCTACATGGAATTGAGGAGCCTGCGAGCTGACGACACGGCCGTCTATTACTGTGCGAGAGATGAAGGTACTACGGTGACCACAAGGTATTTTGACTGGTGGGGCCAGGGA	IGHD4-17	ACTACGGTGAC	IGHD3-9	TATTTTGACTGGT	11	13
D1-M	IGHV	IGHJ	CTRDEGTTVTTRYFDWW	17	AGACACATCCACGAGTACGGCCTACATGGAATTGAGGAGCCTGCGAGCTGACGACACGGCCGTCTATTACTGCACGAGAGATGAAGGTACTACGGTGACTACAAGGTATTTTGACTGGTGGGGCCAGGGA	IGHD4-17	ACTACGGTGACTAC	IGHD3-9	TATTTTGACTGGT	14	13
D3-N	IGHV	IGHJ	CAKPRVQWELSYYFDWW	17	AGACAATTCCAAGAACACGCTGTTTCTGCAAATGAACAGCCTGAGAGTTGAGGACGCGGCTCTGTATTACTGTGCGAAACCCCGGGTACAGTGGGAGCTATCGTACTATTTTGACTGGTGGGGCCAGGGA	IGHD1-26	AGTGGGAGCTA	IGHD3-9	TATTTTGACTGGT	11	13
D1-M	IGHV	IGHJ	CSRIYCSGGSCVYFDWW	17	AGACTACGCCAAGAATTCAGTGTATCTGCAAATGAACAGCCTGAGAGCCGAGGACACGGCTGTGTATTACTGTTCGAGGATATATTGTAGTGGTGGTAGTTGCGTCTATTTTGACTGGTGGGGCCAGGGA	IGHD2-15	ATATTGTAGTGGTGGTAG	IGHD3-9	TATTTTGACTGGT	18	13
D1-M	IGHV	IGHJ	CAKAAEQWLVQVYFDWW	17	AGATAATTCCAAGAACACGCTGTATCTGCAAATGAACAGCCTGAGAGTCGAGGACACGGCCGTTTATTACTGTGCGAAGGCCGCAGAACAGTGGCTGGTGCAGGTTTATTTTGACTGGTGGGGCCAGGGA	IGHD6-19	CAGTGGCTGGT	IGHD3-9	TATTTTGACTGGT	11	13
D1-M	IGHV	IGHJ	CARDEATTVTTRYFDWW	17	AGACACATCCACGAATACGGCCTACATGGAGTTGAGGAGCCTGCGATCTGACGACACGGCCGTCTATTACTGTGCGAGAGATGAAGCGACTACGGTGACTACAAGGTATTTTGACTGGTGGGGCCAGGGA	IGHD4-17	GACTACGGTGACTAC	IGHD3-9	TATTTTGACTGGT	15	13
D1-M	IGHV	IGHJ	CARDEATTVTTRYFDWW	17	CGTCACAACCACGAATACGGCATACATGGAGTTGAGGAGCCCGCGATCTGACGACACGGCCGTCTATTACTGTGCGAGAGATGAAGCGACTACGGTGACTACAAGGTATTTTGACTGGTGGGGCCACGGG	IGHD4-17	GACTACGGTGACTAC	IGHD3-9	TATTTTGACTGGT	15	13
D1-M	IGHV	IGHJ	CVRDEATTVTTRYFDWW	17	AGAAATATCCACGAGCACAGCCTACATGGAATTGAGGAGCCTGAGATCTGACGACACGGCCGTCTATTACTGTGTGAGAGATGAAGCGACTACGGTGACTACAAGGTATTTTGACTGGTGGGGCCAGGGA	IGHD4-17	GACTACGGTGACTAC	IGHD3-9	TATTTTGACTGGT	15	13
D1-M	IGHV	IGHJ	CVRDEATTVTTRYFDWW	17	AGACACATCCACGAGCACGGCCTACATGGAGTTGAGGAGCCTGCGATCTGACGACACGGCCGTCTATTATTGTGTGAGAGATGAAGCGACTACGGTGACTACAAGGTATTTTGACTGGTGGGGCCAGGGA	IGHD4-17	GACTACGGTGACTAC	IGHD3-9	TATTTTGACTGGT	15	13
D1-M	IGHV	IGHJ	CVRDEATTVTTRYFDWW	17	AGACACATCGACGAGCACGGCCTACATGGAGTTGAGGAGCCTGCGGTCTGACGACTCGGCCGTCTATTACTGTGTGCGAGATGAAGCGACTACGGTGACTACAAGGTATTTTGACTGGTGGGGCCAGGGA	IGHD4-17	GACTACGGTGACTAC	IGHD3-9	TATTTTGACTGGT	15	13
326907	IGHV3-23	IGHJ4	AKSWGFGSGWYYFDWSD	17	GCGAAATCGTGGGGATTTGGCAGTGGCTGGTACTATTTTGACTGGTCGGAC	IGHD6-19	GCAGTGGCTGGTAC	IGHD3-9	TATTTTGACTGGT	14	13
D1-M	IGHV	IGHJ	CARDSYYYASSNYFDWW	17	AGACAAACCCAAGAATTCGCTGTTTCTAGAAATCAGCAGCGTGAGAGCTGAGGACACGGCTGTGTATTACTGTGCGAGAGACAGTTATTACTACGCTAGTAGTAATTATTTTGACTGGTGGGGCCAGGGA	IGHD3-22	GTTATTACTAC	IGHD3-9	TATTTTGACTGGT	11	13
D1-M	IGHV	IGHJ	CARDSYYYASSNYFDWW	17	AGACAATCCCAAGAATACGCTGTTTCTAGAAATGAGCAGCCTGAGAGCTGAGGACACGGCTGTGTATTACTGTGCGAGAGACAGTTATTACTACGCTAGTAGTAATTATTTTGACTGGTGGGGCCAGGGA	IGHD3-22	GTTATTACTAC	IGHD3-9	TATTTTGACTGGT	11	13
326713	IGHV3-33	IGHJ4	ARDFSGYGILTGAHFDY	17	GCGAGAGATTTTAGTGGCTACGGTATTTTGACTGGTGCTCACTTTGACTAC	IGHD5-12	TAGTGGCTACG	IGHD3-9	TATTTTGACTGGT	11	13
D2-M	IGHV	IGHJ	CARGLVGATSRNYFDWW	17	AGACAACTCAAAGAACTCACTGTATTTGCAAATGAGCAGCCTGAGAGACGAGGACACGGCTGTGTATTTCTGTGCGAGAGGCTTAGTGGGAGCTACTTCTCGGAATTATTTTGACTGGTGGGGCCAGGGG	IGHD1-26	TAGTGGGAGCTACT	IGHD3-9	TATTTTGACTGGT	14	13
D103	IGHV3-23	IGHJ5	AKGPYSGYVLGYFDWSS	17	GCGAAAGGCCCGTATAGTGGCTACGTTTTGGGCTATTTTGACTGGTCCTCC	IGHD5-12	TATAGTGGCTACG	IGHD3-9	TATTTTGACTGGT	13	13
326797	IGHV1-69	IGHJ2	ASSMTTVTTYFDWYFDL	17	GCGAGCTCCATGACTACGGTGACTACGTATTTTGACTGGTACTTCGATCTC	IGHD4-17	TGACTACGGTGACTAC	IGHD3-9	TATTTTGACTGGT	16	13
D1-M	IGHV	IGHJ	CAKAPKMGATIYYFDWW	17	AGACAATTCCAAGAACACACTGTTTCTGCAAACGAACAGCCTGAGAGCCGAGGACACGGCCATATATTACTGTGCGAAAGCCCCTAAAATGGGAGCTACTATTTACTATTTTGACTGGTGGGGCCAGGGA	IGHD1-26	TGGGAGCTACTA	IGHD3-9	TATTTTGACTGGT	12	13
D1-M	IGHV	IGHJ	CAKAPKMGATIYYFDWW	17	AGACAATTCCAAGAACACGCTGTATCTGCAGATGAACAGCCTGAGAGCCGAGGACACGGCCATATATTACTGTGCGAAAGCCCCTAAAATGGGAGCTACTATTTACTATTTTGACTGGTGGGGCCAGGGA	IGHD1-26	TGGGAGCTACTA	IGHD3-9	TATTTTGACTGGT	12	13
D1-M	IGHV	IGHJ	CAKAPKMGATIYYFDWW	17	AGTCAATTCCAAGAACACACTGTTTCTGCAAACGAACAGCCTGAGAGTCGAGGACACGGCCATCTATTACTGTGCGAAAGCCCCTAAAATGGGAGCTACTATTTACTATTTTGACTGGTGGGGCCAGGGA	IGHD1-26	TGGGAGCTACTA	IGHD3-9	TATTTTGACTGGT	12	13
D1-M	IGHV	IGHJ	CAKAPKMGATIYYFDWW	17	GACCATTTCCAAGACACACCGTTTCCGCAAACGAACCGGCTTGAGAGCCGAGGACACGGCCATATATTACTGTGCGAAAGCCCCTAAAATGGGAGCTACTATTTACTATTTTGACTGGTGGGGCCAGGGA	IGHD1-26	TGGGAGCTACTA	IGHD3-9	TATTTTGACTGGT	12	13
326713	IGHV3-23	IGHJ5	ARVDYYVLWGYFDWFDP	17	GCGAGAGTGGATTACTATGTTTTGTGGGGTTATTTTGACTGGTTCGACCCC	IGHD3-10	ATTACTATGTT	IGHD3-9	TATTTTGACTGGTT	11	14
326907	IGHV3-23	IGHJ4	AKAALWFGYFDWLSFDY	17	GCGAAAGCCGCTCTATGGTTCGGGTATTTTGACTGGTTGTCCTTTGACTAC	IGHD3-10	CTATGGTTCGGG	IGHD3-9	TATTTTGACTGGTT	12	14
327059	IGHV6-1	IGHJ5	ARDGGGSSWVYFDWFDP	17	GCAAGAGATGGGGGGGGCAGCAGCTGGGTTTATTTTGACTGGTTCGACCCC	IGHD6-13	GCAGCAGCTGG	IGHD3-9	TATTTTGACTGGTT	11	14
D1-M	IGHV	IGHJ	CARGYSSRWYFDWFDPW	17	GGACACATCCGCGAGCACAGCCTACATGGAGCTGAGCAGCCTGAGATCTGAAGACACGGCTGTTTATTACTGTGCGAGAGGGTATAGCAGCAGGTGGTATTTTGACTGGTTCGACCCCTGGGGCCAGGGA	IGHD6-13	GGGTATAGCAGCAG	IGHD3-9	TATTTTGACTGGTT	14	14
326650	IGHV3-23	IGHJ5	AKDSGYSSVWYFDWFDS	17	GCGAAAGATTCCGGGTATAGCAGTGTCTGGTATTTTGACTGGTTTGACTCC	IGHD6-19	GGGTATAGCAGTG	IGHD3-9	TATTTTGACTGGTT	13	14
326780	IGHV5-10-1	IGHJ4	AGAGIAVAGYFDWFPDY	17	GCGGGAGCCGGTATAGCAGTGGCTGGTTATTTTGACTGGTTCCCGGACTAC	IGHD6-19	GGTATAGCAGTGGCTGGT	IGHD3-9	TATTTTGACTGGTT	18	14
D3-N	IGHV	IGHJ	CARVVGATIYFDWFDPW	17	AGACACGTCCAAGAACCAGTTCTCCCTGAAGCTGAGCTCTGTGACCGCTGCGGACACGGCCGTGTATTACTGTGCGAGAGTAGTGGGAGCTACTATCTATTTTGACTGGTTCGACCCCTGGGGCCAGGGA	IGHD1-26	TAGTGGGAGCTACTA	IGHD3-9	TATTTTGACTGGTT	15	14
326651	IGHV4-59	IGHJ5	ARHIAVAGTRYFDWFDP	17	GCGAGACATATAGCAGTGGCTGGTACTAGGTATTTTGACTGGTTCGACCCA	IGHD6-19	TATAGCAGTGGCTGGTAC	IGHD3-9	TATTTTGACTGGTT	18	14
316188	IGHV3-11	IGHJ5	ARRGYYGSGSYFDWFDP	17	GCGAGACGGGGTTACTATGGTTCGGGGAGCTATTTTGACTGGTTCGACCCC	IGHD3-10	TTACTATGGTTCGGGGAG	IGHD3-9	TATTTTGACTGGTT	18	14
326780	IGHV4-59	IGHJ5	ARHGASGSYVYYFDWLT	17	GCGAGACATGGGGCTAGTGGGAGCTACGTCTACTATTTTGACTGGTTAACC	IGHD1-26	TAGTGGGAGCTAC	IGHD3-9	TATTTTGACTGGTTA	13	15
326713	IGHV4-4	IGHJ4	ARSGYSEAILTGYSFDY	17	GCGAGATCTGGATATAGTGAGGCTATTTTGACTGGTTACAGCTTTGACTAC	IGHD5-12	TGGATATAGTG	IGHD3-9	TATTTTGACTGGTTA	11	15
326907	IGHV1-8	IGHJ6	ASGWYAILTGYCYCMDV	17	GCGAGTGGCTGGTACGCTATTTTGACTGGTTATTGCTACTGTATGGACGTC	IGHD6-19	AGTGGCTGGTAC	IGHD3-9	TATTTTGACTGGTTATT	12	17
326737	IGHV1-2	IGHJ4	ASCYCSVGILTGYYLDY	17	GCGAGCTGCTATTGTAGTGTTGGTATTTTGACTGGTTATTACCTTGACTAC	inv-IGHD6-6	CGAGCTGCTAT	IGHD3-9	TATTTTGACTGGTTATTA	11	18
326651	IGHV4-59	IGHJ3	ARGSHLTGYYSKNAFDI	17	GCGAGAGGTTCTCACTTGACTGGTTATTATTCCAAAAATGCTTTTGATATC	IGHD3-9	TTGACTGGTTATTAT	inv-IGHD3-3	TCCAAAAATGCT	15	12
326797	IGHV1-3	IGHJ4	ARDYYGSGSHIQLYFAY	17	GCGAGAGATTACTATGGTTCGGGGAGTCATATCCAGTTGTACTTTGCCTAC	IGHD3-10	ATTACTATGGTTCGGGGAGT	inv-IGHD1-1	TCCAGTTGTAC	20	11
326713	IGHV5-51	IGHJ5	ARRAVRGVLQLYNWFDP	17	GCGAGACGCGCGGTTCGGGGAGTCCTCCAGTTGTACAACTGGTTCGACCCC	IGHD3-10	GGTTCGGGGAGT	inv-IGHD1-1	TCCAGTTGTAC	12	11
326713	IGHV3-30	IGHJ4	AKTPVPYGDYVPLYFDY	17	GCGAAAACCCCGGTTCCCTACGGTGACTACGTCCCACTATACTTTGACTAC	IGHD4-17	CTACGGTGACTAC	inv-IGHD1-26	TCCCACTATAC	13	11
326651	IGHV3-48	IGHJ4	ARARGSGYYHFPLYFDY	17	GCGAGAGCCAGGGGTAGTGGTTATTACCACTTCCCACTATACTTTGACTAC	IGHD3-22	GTAGTGGTTATTAC	inv-IGHD1-26	TCCCACTATAC	14	11
D1-M	IGHV	IGHJ	CARDGDYGSHYTGMDVW	17	AGACAACTTCAAGAGCATCCTGTATCTGCAAATGGAGAGCCTCAGAGCGGAGGACACGGCTCTTTATTACTGTGCGAGGGACGGTGACTACGGTTCCCACTATACCGGAATGGACGTCTGGGGCCAAGGG	IGHD4-17	ACGGTGACTAC	inv-IGHD1-26	TCCCACTATACC	11	12
326651	IGHV1-69	IGHJ5	ARAAAAQTPPQLVWFDP	17	GCGAGAGCAGCAGCTGCCCAAACCCCTCCCCAGTTAGTCTGGTTCGACCCC	IGHD6-13	AGCAGCAGCTG	inv-IGHD7-27	TCCCCAGTTAG	11	11
327059	IGHV3-66	IGHJ3	ARFNSGSYHSPVSAFDI	17	GCGAGGTTTAATAGTGGGAGCTACCACTCCCCAGTTAGCGCTTTTGATATC	IGHD1-26	ATAGTGGGAGCTAC	inv-IGHD7-27	TCCCCAGTTAG	14	11
D1-N	IGHV	IGHJ	CARGVGDGYKSPVSDYW	17	GGACAAATCCACGAGCACAGCCTACATGGAGCTGAGCAGCCTGAGATCTGAGGACACGGCCGTGTATTACTGTGCGAGAGGGGTGGGAGATGGCTACAAGTCCCCAGTTAGCGACTACTGGGGCCAGGGA	IGHD5-24	GAGATGGCTACAA	inv-IGHD7-27	TCCCCAGTTAG	13	11
326651	IGHV3-30	IGHJ4	ATTEDSSGYYYVPQLDY	17	GCGACCACCGAAGATAGTAGTGGTTATTACTACGTTCCCCAGTTAGACTAC	IGHD3-22	GATAGTAGTGGTTATTACTAC	inv-IGHD7-27	TCCCCAGTTAG	21	11
326651	IGHV3-64	IGHJ4	ATTEDSSGYYYVPQLDY	17	GCGACCACCGAAGATAGTAGTGGTTATTACTACGTTCCCCAGTTAGACTAC	IGHD3-22	GATAGTAGTGGTTATTACTAC	inv-IGHD7-27	TCCCCAGTTAG	21	11
326713	IGHV1-3	IGHJ4	ARSMYYYGSGRPSPVRY	17	GCGAGATCGATGTATTACTATGGTTCGGGGAGACCCTCCCCAGTTAGGTAC	IGHD3-10	GTATTACTATGGTTCGGGGAG	inv-IGHD7-27	TCCCCAGTTAG	21	11
326650	IGHV3-21	IGHJ3	ARVRSTVTTIPEHAFDI	17	GCGAGAGTCCGAAGTACGGTGACTACAATCCCCGAACATGCTTTTGATATC	IGHD4-17	TACGGTGACTAC	inv-IGHD3-10	TCCCCGAACAT	12	11
326797	IGHV4-30-2	IGHJ4	ARSSNGSGRGPRTRNDY	17	GCGAGATCCTCCAATGGTTCGGGGCGGGGTCCCCGAACCAGGAATGACTAC	IGHD3-10	ATGGTTCGGGG	inv-IGHD3-10	TCCCCGAACCA	11	11
326797	IGHV4-34	IGHJ4	ARSSNGSGRGPRTRNDY	17	GCGAGATCCTCCAATGGTTCGGGGCGGGGTCCCCGAACCAGGAATGACTAC	IGHD3-10	ATGGTTCGGGG	inv-IGHD3-10	TCCCCGAACCA	11	11
326650	IGHV3-23	IGHJ4	AKLYSSGWYDSPNHFDY	17	GCGAAACTTTATAGCAGTGGCTGGTACGATTCCCCGAACCACTTTGACTAC	IGHD6-19	TATAGCAGTGGCTGGTAC	inv-IGHD3-10	TCCCCGAACCA	18	11
326651	IGHV1-8	IGHJ4	ARGCGGYNCGSPNQFDY	17	GCGAGAGGTTGCGGTGGCTACAATTGCGGATCCCCGAACCAATTTGACTAC	IGHD5-24	TGGCTACAATT	inv-IGHD3-10	TCCCCGAACCA	11	11
326907	IGHV3-23	IGHJ4	AKDRAVSSGWFPEPFDY	17	GCGAAAGATCGGGCAGTCAGCAGTGGCTGGTTCCCCGAACCATTTGACTAC	IGHD6-19	AGCAGTGGCTGGT	inv-IGHD3-10	TCCCCGAACCAT	13	12
326651	IGHV3-49	IGHJ4	TSGGAMVRGVINHVRLY	17	ACTAGTGGTGGGGCTATGGTTCGGGGAGTTATTAACCACGTCCGGTTATAC	IGHD3-10	CTATGGTTCGGGGAGTTATTA	inv-IGHD1-14	TCCGGTTATAC	21	11
326651	IGHV3-21	IGHJ4	ARDDDYGGPVRLYYFDY	17	GCGAGAGATGACGACTACGGTGGCCCCGTCCGGTTATACTACTTTGACTAC	IGHD4-23	GACTACGGTGG	inv-IGHD1-14	TCCGGTTATAC	11	11
326651	IGHV3-74	IGHJ4	ARDDDYGGPVRLYYFDY	17	GCGAGAGATGACGACTACGGTGGCCCCGTCCGGTTATACTACTTTGACTAC	IGHD4-23	GACTACGGTGG	inv-IGHD1-14	TCCGGTTATAC	11	11
326651	IGHV3-30	IGHJ4	AKNEYSSSSPTPVRLYY	17	GCGAAAAACGAGTATAGCAGCTCGTCGCCCACTCCAGTCCGGTTATACTAC	IGHD6-6	GAGTATAGCAGCTCGTC	inv-IGHD1-14	TCCGGTTATAC	17	11
326713	IGHV3-74	IGHJ4	AKDPRYSSGVLRLYFDY	17	GCGAAAGATCCTCGGTATAGCAGTGGCGTCCTCCGGTTATACTTTGACTAC	IGHD6-19	GGTATAGCAGTGGC	inv-IGHD1-14	TCCGGTTATAC	14	11
326651	IGHV1-2	IGHJ4	ARLYGSGRGVRETFVDY	17	GCGAGACTATATGGTTCGGGTCGGGGAGTTAGAGAAACATTTGTGGACTAC	IGHD3-10	TATGGTTCGGG	IGHD3-10	TCGGGGAGTTA	11	11
326713	IGHV1-24	IGHJ4	ANSYGSGRSGSYFTFDY	17	GCGAATTCTTATGGTTCGGGGAGGTCGGGGAGTTATTTCACCTTTGACTAC	IGHD3-10	TATGGTTCGGGGAG	IGHD3-10	TCGGGGAGTTATT	14	13
326907	IGHV3-13	IGHJ4	ARGGMSSSWYRRSHFDY	17	GCAAGAGGGGGGATGAGCAGCAGCTGGTACCGTCGTAGCCACTTTGACTAC	IGHD6-13	AGCAGCAGCTGGTAC	inv-IGHD5-12	TCGTAGCCACT	15	11
D1-N	IGHV	IGHJ	CAKGESSSWYLVPVDYW	17	AGACAATTCCAAGAACACGCTGTATCTGCAAATGAACAGCCTGAGAGCTGAGGACACGGCTGTGTATTACTGTGCGAAAGGGGAGAGCAGCAGCTGGTATCTCGTTCCAGTTGACTACTGGGGCCAGGGA	IGHD6-13	AGCAGCAGCTGGTA	inv-IGHD1-1	TCGTTCCAGTTG	14	12
326713	IGHV3-30	IGHJ4	AKSSGWGGGLLTTVIDY	17	GCGAAAAGCAGTGGCTGGGGGGGGGGCCTCTTGACTACGGTGATTGACTAC	IGHD6-19	AGCAGTGGCTGG	IGHD4-17	TGACTACGGTGA	12	12
326650	IGHV1-2	IGHJ4	ARVTTKVTTVIPLNFDY	17	GCGAGAGTCACCACCAAGGTGACTACGGTGATACCACTGAACTTTGACTAC	inv-IGHD2-21	AGTCACCACCA	IGHD4-17	TGACTACGGTGA	11	12
326650	IGHV4-34	IGHJ4	ARVTTKVTTVIPLNFDY	17	GCGAGAGTCACCACCAAGGTGACTACGGTGATACCACTGAACTTTGACTAC	inv-IGHD2-21	AGTCACCACCA	IGHD4-17	TGACTACGGTGA	11	12
D1-N	IGHV	IGHJ	CARDGYDYGDNYYFDYW	17	GGACAACGCCAAGAACTCACTGTATCTGCAAATGAACAGCCTGAGAGCCGAGGACACGGCTGTGTATTACTGTGCGAGAGATGGCTATGACTACGGTGACAATTACTACTTTGACTACTGGGGCCAGGGA	IGHD5-24	AGAGATGGCTA	IGHD4-17	TGACTACGGTGAC	11	13
326713	IGHV3-48	IGHJ4	ARDHRFLDDYGDATLDY	17	GCGAGAGATCATCGATTTTTGGATGACTACGGTGACGCAACCCTTGACTAC	IGHD3-3	CGATTTTTGGA	IGHD4-17	TGACTACGGTGAC	11	13
D3-N	IGHV	IGHJ	CAHRLMTTVTSWYFDYW	17	GGACACCTCCAAAAATCAGGTGGTCCTTACAATGACCAACATGGACCCTGTGGACACAGCCACATATTACTGTGCACACAGGCTCATGACTACGGTGACCTCGTGGTACTTTGACTACTGGGGCCAGGGA	inv-IGHD3-3	CTCCAAAAATC	IGHD4-17	TGACTACGGTGAC	11	13
D2-M	IGHV	IGHJ	CARGGGYDYGDHTFDYW	17	AGGCAAATCCAAGAACACGCTGTATCTGCAAATGAGCAGCCTGAGGCCTGAGGACACGGCTGGTTATTATTGTGCGAGAGGTGGGGGATATGACTACGGTGACCACACGTTTGACTACTGGGGCCAGGGA	IGHD3-9	CTGGTTATTAT	IGHD4-17	TGACTACGGTGAC	11	13
326713	IGHV4-59	IGHJ3	ARVAAHDYGDPEAAFDI	17	GCGAGAGTAGCAGCTCATGACTACGGTGACCCCGAGGCTGCTTTTGATATC	inv-IGHD2-15	GAGTAGCAGCT	IGHD4-17	TGACTACGGTGAC	11	13
326907	IGHV1-58	IGHJ4	AADIVAEYDYGDPHPVY	17	GCGGCAGATATAGTGGCCGAATATGACTACGGTGACCCCCACCCCGTATAC	IGHD5-12	GATATAGTGGC	IGHD4-17	TGACTACGGTGAC	11	13
326907	IGHV1-58	IGHJ4	AADIVAEYDYGDPPPVY	17	GCGGCAGATATAGTGGCCGAATATGACTACGGTGACCCCCCCCCCGTATAC	IGHD5-12	GATATAGTGGC	IGHD4-17	TGACTACGGTGAC	11	13
326780	IGHV1-18	IGHJ4	AGSGYDWGDYGDRGFDY	17	GCGGGTAGTGGCTACGATTGGGGTGACTACGGTGACCGTGGGTTTGACTAC	IGHD5-12	TAGTGGCTACGATT	IGHD4-17	TGACTACGGTGAC	14	13
326780	IGHV4-59	IGHJ4	AGSGYDWGDYGDRGFDY	17	GCGGGTAGTGGCTACGATTGGGGTGACTACGGTGACCGTGGGTTTGACTAC	IGHD5-12	TAGTGGCTACGATT	IGHD4-17	TGACTACGGTGAC	14	13
326651	IGHV1-46	IGHJ4	ARDSGGTQLTTVTDFDY	17	GCGAGAGATAGTGGTGGTACCCAATTGACTACGGTGACCGACTTTGACTAC	IGHD2-15	TAGTGGTGGTA	IGHD4-17	TGACTACGGTGAC	11	13
326651	IGHV1-69	IGHJ4	ARDSGGTQLTTVTDFDY	17	GCGAGAGATAGTGGTGGTACCCAATTGACTACGGTGACCGACTTTGACTAC	IGHD2-15	TAGTGGTGGTA	IGHD4-17	TGACTACGGTGAC	11	13
326651	IGHV1-69	IGHJ4	ARDSGGIQLTTVTDFDY	17	GCGAGAGATAGTGGTGGTATCCAATTGACTACGGTGACCGACTTTGACTAC	IGHD2-15	TAGTGGTGGTA	IGHD4-17	TGACTACGGTGAC	11	13
D3-N	IGHV	IGHJ	CARDGYDYGDFDTGDYW	17	AGACACATCCACGAGCACAGCCTACATGGAACTGAGGAGCCTGAGATCTGACGACACGGCCGTGTATTACTGTGCGAGAGATGGCTATGACTACGGTGACTTCGACACTGGGGACTACTGGGGCCAGGGA	IGHD5-24	AGAGATGGCTA	IGHD4-17	TGACTACGGTGACT	11	14
D1-N	IGHV	IGHJ	CARDGYDYGDSPLLDYW	17	AGACAATTCCAAGAACACGCTGTATCTGCAAATGAACAGCCTGAGAGCTGAGGACACGGCTGTGTATTACTGTGCGAGAGATGGCTATGACTACGGTGACTCCCCTTTGTTGGACTACTGGGGCCAGGGA	IGHD5-24	AGAGATGGCTA	IGHD4-17	TGACTACGGTGACT	11	14
326737	IGHV1-8	IGHJ4	ARSYCSGGSCSHDYGDF	17	GCGAGGTCATATTGTAGCGGTGGTAGCTGTTCACATGACTACGGTGACTTC	IGHD2-15	GGTGGTAGCTG	IGHD4-17	TGACTACGGTGACT	11	14
326737	IGHV1-18	IGHJ4	ARSYCSGGSCSHDYGDF	17	GCGAGGTCATATTGTAGCGGTGGTAGCTGCTCACATGACTACGGTGACTTC	IGHD2-15	GGTGGTAGCTGCT	IGHD4-17	TGACTACGGTGACT	13	14
326737	IGHV1-24	IGHJ4	ARSYCSGGSCSHDYGDF	17	GCGAGGTCATATTGTAGCGGTGGTAGCTGCTCACATGACTACGGTGACTTC	IGHD2-15	GGTGGTAGCTGCT	IGHD4-17	TGACTACGGTGACT	13	14
326737	IGHV1-58	IGHJ4	ARSYCSGGSCSHDYGDF	17	GCGAGGTCATATTGTAGCGGTGGTAGCTGCTCACATGACTACGGTGACTTC	IGHD2-15	GGTGGTAGCTGCT	IGHD4-17	TGACTACGGTGACT	13	14
326737	IGHV1-8	IGHJ4	ARSYCSGGSCSHDYGDF	17	GCGAGGTCATATTGTAGCGGTGGTAGCTGCTCACATGACTACGGTGACTTC	IGHD2-15	GGTGGTAGCTGCT	IGHD4-17	TGACTACGGTGACT	13	14
326713	IGHV3-23	IGHJ4	ARESSSSWTDYGDSLEY	17	GCGAGAGAGTCTAGCAGCAGCTGGACTGACTACGGTGACTCCCTTGAGTAC	IGHD6-13	TAGCAGCAGCTGG	IGHD4-17	TGACTACGGTGACT	13	14
D2-N	IGHV	IGHJ	CARGIVATSLTTVTDYW	17	AGACACGTCCAAGAACCAGTTCTCCCTGAAGCTGAGCTCTGTGACCGCCGCAGACACGGCCGTGTATTACTGTGCGAGGGGTATAGTGGCTACGAGTTTGACTACGGTGACTGACTACTGGGGCCAGGGA	IGHD5-12	TATAGTGGCTACGA	IGHD4-17	TGACTACGGTGACT	14	14
326651	IGHV4-39	IGHJ4	ARDGYLPNDYGDYGLDY	17	GCGAGAGATGGCTATCTACCCAATGACTACGGTGACTATGGACTTGACTAC	IGHD5-24	AGAGATGGCTA	IGHD4-17	TGACTACGGTGACTA	11	15
D3-N	IGHV	IGHJ	CAHYIHDYGDYHLFDYW	17	GGACACCTCCAAAAACCAGGTGGTCCTTACAATGACCAACATGGACCCTGTGGACACAGCCACATATTACTGTGCACACTATATCCATGACTACGGTGACTATCACCTCTTTGACTACTGGGGCCAGGGA	inv-IGHD5-12	CACTATATCCA	IGHD4-17	TGACTACGGTGACTA	11	15
326713	IGHV3-9	IGHJ4	AKAVVVAAIDYGDYFDY	17	GCAAAAGCGGTGGTGGTAGCTGCTATTGACTACGGTGACTATTTTGACTAC	IGHD2-15	GTGGTGGTAGCTGCTA	IGHD4-17	TGACTACGGTGACTA	16	15
D2-N	IGHV	IGHJ	CARNWNYDYGDYYFDYW	17	GGACACATCCGCGAGCACAGCCTACATGGAGCTGAGCAGCCTGAGATCTGAAGACACGGCTGTGTATTACTGTGCGAGAAACTGGAACTATGACTACGGTGACTACTACTTTGACTACTGGGGCCAGGGA	IGHD1-7	AACTGGAACTA	IGHD4-17	TGACTACGGTGACTAC	11	16
D1-N	IGHV	IGHJ	CAKTLNWNYSFDYGDYW	17	AGACAATTCCAAGAACACGCTGTATCTGCAAATGAACAGCCTGAGAGCTGAGGACACGGCTGTGTATTACTGTGCGAAAACCCTCAACTGGAACTACTCTTTTGACTACGGTGACTACTGGGGCCAGGGA	IGHD1-7	AACTGGAACTAC	IGHD4-17	TGACTACGGTGACTAC	12	16
D3-N	IGHV	IGHJ	CARDGYDYGDYDAFDIW	17	AGACACATCCACGAGCACAGCCTACATGGAGCTGAGGAGCCTGAGATCTGACGACACGGCCGTGTATTACTGTGCGAGAGATGGCTATGACTACGGTGACTACGATGCTTTTGATATCTGGGGCCAAGGG	IGHD5-24	AGAGATGGCTA	IGHD4-17	TGACTACGGTGACTAC	11	16
D3-N	IGHV	IGHJ	CARDGYDYGDYGAFDIW	17	AGACACGTCCAAGAACCAGTTCTCCCTGAAGCTGAGCTCTGTGACCGCTGCGGACACGGCCGTGTATTACTGTGCGAGAGATGGCTATGACTACGGTGACTACGGAGCTTTTGATATCTGGGGCCAAGGG	IGHD5-24	AGAGATGGCTA	IGHD4-17	TGACTACGGTGACTAC	11	16
D1-N	IGHV	IGHJ	CARDGYDYGDYYGMDVW	17	AGACAATTCCAAGAACACGCTGTATCTTCAAATGAACAGCCTGAGAGCCGAGGACACGGCCGTGTATTACTGTGCGAGAGATGGCTATGACTACGGTGACTACTACGGTATGGACGTCTGGGGCCAAGGG	IGHD5-24	AGAGATGGCTA	IGHD4-17	TGACTACGGTGACTAC	11	16
326651	IGHV3-21	IGHJ6	ARDGYDYGDYVDPVMDV	17	GCGAGAGATGGCTATGACTACGGTGACTACGTGGATCCTGTCATGGACGTC	IGHD5-24	AGAGATGGCTA	IGHD4-17	TGACTACGGTGACTAC	11	16
326651	IGHV3-21	IGHJ3	ARWLHFDYGDYPDAFDI	17	GCAAGATGGCTACATTTTGACTACGGTGACTACCCTGATGCTTTTGATATC	IGHD5-24	AGATGGCTACA	IGHD4-17	TGACTACGGTGACTAC	11	16
326651	IGHV3-74	IGHJ3	ARWLHFDYGDYPDAFDI	17	GCAAGATGGCTACATTTTGACTACGGTGACTACCCTGATGCTTTTGATATC	IGHD5-24	AGATGGCTACA	IGHD4-17	TGACTACGGTGACTAC	11	16
326651	IGHV1-2	IGHJ5	ARVAPNDYGDYGDWFDP	17	GCGAGAGTAGCTCCCAATGACTACGGTGACTACGGGGACTGGTTCGACCCC	inv-IGHD1-26	AGTAGCTCCCA	IGHD4-17	TGACTACGGTGACTAC	11	16
326780	IGHV4-39	IGHJ6	ARVTTMVDYGDYPVLDV	17	GCGAGAGTCACCACCATGGTTGACTACGGTGACTACCCCGTCCTCGACGTC	inv-IGHD2-21	AGTCACCACCA	IGHD4-17	TGACTACGGTGACTAC	11	16
326780	IGHV4-59	IGHJ6	ARVTTMVDYGDYPVLDV	17	GCGAGAGTCACCACCATGGTTGACTACGGTGACTACCCCGTCCTCGACGTC	inv-IGHD2-21	AGTCACCACCA	IGHD4-17	TGACTACGGTGACTAC	11	16
326780	IGHV4-61	IGHJ6	ARVTTMVDYGDYPVLDV	17	GCGAGAGTCACCACCATGGTTGACTACGGTGACTACCCCGTCCTCGACGTC	inv-IGHD2-21	AGTCACCACCA	IGHD4-17	TGACTACGGTGACTAC	11	16
326713	IGHV3-15	IGHJ4	TTVQSGYDYDYGDYVDY	17	ACCACTGTACAAAGTGGCTACGATTATGACTACGGTGACTACGTAGACTAC	IGHD5-12	AGTGGCTACGATTA	IGHD4-17	TGACTACGGTGACTAC	14	16
326651	IGHV1-2	IGHJ4	SGGSCSDYGDYGGYFDY	17	AGTGGTGGTAGTTGCTCTGACTACGGTGACTACGGGGGTTACTTTGACTAC	IGHD2-15	AGTGGTGGTAG	IGHD4-17	TGACTACGGTGACTAC	11	16
326780	IGHV3-74	IGHJ4	ARGHIAAAGTDYDYGDY	17	GCGAGAGGGCACATAGCAGCAGCTGGTACCGACTATGACTACGGTGACTAC	IGHD6-13	ATAGCAGCAGCTGGTAC	IGHD4-17	TGACTACGGTGACTAC	17	16
326780	IGHV4-34	IGHJ4	ARGPIAAAGTDYDYGDY	17	GCGAGAGGGCCCATAGCAGCAGCTGGTACCGACTATGACTACGGTGACTAC	IGHD6-13	ATAGCAGCAGCTGGTAC	IGHD4-17	TGACTACGGTGACTAC	17	16
327059	IGHV3-23	IGHJ4	AKDSGYDYDYGDYYFDY	17	GCGAAAGATAGTGGCTACGATTATGACTACGGTGACTACTACTTTGACTAC	IGHD5-12	ATAGTGGCTACGATTA	IGHD4-17	TGACTACGGTGACTAC	16	16
326713	IGHV3-23	IGHJ4	AKDHHHSDDYGDYALDY	17	GCGAAAGATCACCACCACAGCGATGACTACGGTGACTACGCGCTTGACTAC	inv-IGHD2-21	ATCACCACCACA	IGHD4-17	TGACTACGGTGACTAC	12	16
326713	IGHV3-48	IGHJ4	ARDLLEYSSSYGDYGDY	17	GCGAGAGACCTCCTCGAGTATAGCAGCTCCTACGGTGACTACGGTGACTAC	IGHD6-6	GAGTATAGCAGCTC	IGHD4-17	TGACTACGGTGACTAC	14	16
326651	IGHV3-43	IGHJ4	AKDNSPHDYGDYFFPGY	17	GCAAAAGATAACTCCCCACATGACTACGGTGACTACTTTTTCCCTGGCTAC	inv-IGHD3-16	GATAACTCCCC	IGHD4-17	TGACTACGGTGACTAC	11	16
326651	IGHV3-11	IGHJ4	ARGGLLLHDYGDYGGDY	17	GCGAGAGGGGGGCTGCTACTCCATGACTACGGTGACTACGGTGGCGACTAC	IGHD2-15	GCTGCTACTCC	IGHD4-17	TGACTACGGTGACTAC	11	16
327059	IGHV1-69	IGHJ4	ARDRATIRYDYGDYGFD	17	GCGAGAGATCGGGCTACGATTAGGTATGACTACGGTGACTACGGATTTGAC	IGHD5-12	GGCTACGATTA	IGHD4-17	TGACTACGGTGACTAC	11	16
326713	IGHV1-24	IGHJ4	ATDPGIAAAAEDDYGDY	17	GCAACAGATCCCGGTATAGCAGCAGCTGCCGAGGATGACTACGGTGACTAC	IGHD6-13	GGTATAGCAGCAGCTG	IGHD4-17	TGACTACGGTGACTAC	16	16
326713	IGHV1-2	IGHJ4	ATDPGIAAAAEDDYGDY	17	GCAACAGATCCCGGTATAGCAGCAGCTGCCGAGGATGACTACGGTGACTAC	IGHD6-13	GGTATAGCAGCAGCTG	IGHD4-17	TGACTACGGTGACTAC	16	16
326713	IGHV1-69	IGHJ4	ATDPGIAAAAEDDYGDY	17	GCAACAGATCCCGGTATAGCAGCAGCTGCCGAGGATGACTACGGTGACTAC	IGHD6-13	GGTATAGCAGCAGCTG	IGHD4-17	TGACTACGGTGACTAC	16	16
326713	IGHV1-8	IGHJ4	ATDPGIAAAAEDDYGDY	17	GCAACAGATCCCGGTATAGCAGCAGCTGCCGAGGATGACTACGGTGACTAC	IGHD6-13	GGTATAGCAGCAGCTG	IGHD4-17	TGACTACGGTGACTAC	16	16
326651	IGHV5-51	IGHJ4	ARVLVVAAIDYGDYGDY	17	GCGAGAGTACTGGTGGTTGCAGCGATTGACTACGGTGACTACGGAGACTAC	IGHD2-8	GTACTGGTGGT	IGHD4-17	TGACTACGGTGACTAC	11	16
D1-N	IGHV	IGHJ	CASVVAARHDYGDYPGW	17	AGATAATTCCAAGAACACGCTGTATCTGCAAATGAACAGCCTGAGAGCCGAGGACACGGCCGTATATTACTGTGCCTCTGTGGTAGCTGCTCGTCATGACTACGGTGACTACCCGGGCTGGGGCCAGGGA	IGHD2-15	GTGGTAGCTGCT	IGHD4-17	TGACTACGGTGACTAC	12	16
D1-N	IGHV	IGHJ	CTRDGYDYGDYGWFDPW	17	AGATGATTCCAAAAGCATCGCCTATCTGCAAATGAACAGCCTGAAAACCGAGGACACAGCCGTGTATTACTGTACTAGAGATGGCTATGACTACGGTGACTACGGCTGGTTCGACCCCTGGGGCCAGGGA	IGHD5-24	TAGAGATGGCTA	IGHD4-17	TGACTACGGTGACTAC	12	16
326651	IGHV3-20	IGHJ4	AKSGVVATEKKTDYGDY	17	GCGAAGTCCGGGGTAGTGGCTACGGAAAAAAAAACTGACTACGGTGACTAC	IGHD5-12	TAGTGGCTACG	IGHD4-17	TGACTACGGTGACTAC	11	16
326651	IGHV3-30	IGHJ4	AKSGVVATEKKTDYGDY	17	GCGAAGTCCGGGGTAGTGGCTACGGAAAAAAAAACTGACTACGGTGACTAC	IGHD5-12	TAGTGGCTACG	IGHD4-17	TGACTACGGTGACTAC	11	16
326651	IGHV2-5	IGHJ4	AHSSGYDFDYGDYLFDY	17	GCACACAGTAGTGGCTACGATTTTGACTACGGTGACTACCTATTTGACTAC	IGHD5-12	TAGTGGCTACGATT	IGHD4-17	TGACTACGGTGACTAC	14	16
326651	IGHV5-51	IGHJ4	ARLGYSGYLDYGDYGDY	17	GCGAGACTAGGGTATAGTGGCTACCTTGACTACGGTGACTACGGAGACTAC	IGHD5-12	TATAGTGGCTAC	IGHD4-17	TGACTACGGTGACTAC	12	16
326737	IGHV3-48	IGHJ4	ARAIVATDYGDYDQFDF	17	GCGAGGGCTATAGTGGCTACTGACTACGGTGACTACGACCAATTTGACTTC	IGHD5-12	TATAGTGGCTAC	IGHD4-17	TGACTACGGTGACTAC	12	16
326737	IGHV5-51	IGHJ4	ARAIVATDYGDYDQFDF	17	GCGAGGGCTATAGTGGCTACTGACTACGGTGACTACGACCAATTTGACTTC	IGHD5-12	TATAGTGGCTAC	IGHD4-17	TGACTACGGTGACTAC	12	16
D3-M	IGHV	IGHJ	CTKSDDYGDYDEAFGVW	17	AGATGATTCAAAGAACTCGCTGTTTCTACAAATGAACAGCCTGAAAATCGAGGACACAGCCCTTTATTATTGTACTAAGTCGGATGACTACGGTGACTACGATGAGGCTTTTGGTGTCTGGGGCCAAGGG	IGHD2-8	TATTGTACTAA	IGHD4-17	TGACTACGGTGACTAC	11	16
D3-M	IGHV	IGHJ	CTKSDDYGDYDEAFGVW	17	AGATGATTCAAAGAACTCGCTGTTTCTACAAATGAACGGCCTGAAAATCGAGGACACAGCCCTTTATTATTGTACTAAGTCGGATGACTACGGTGACTACGATGAGGCTTTTGGTGTCTGGGGCCAAGGG	IGHD2-8	TATTGTACTAA	IGHD4-17	TGACTACGGTGACTAC	11	16
D3-M	IGHV	IGHJ	CTKSDDYGDYDEAFGVW	17	AGATGATTCAAAGAACTCGCTGTTTCTACAAATGAGCAGCCTGAAAATCGAGGACACAGCCCTTTATTATTGTACTAAGTCGGATGACTACGGTGACTACGATGAGGCTTTTGGTGTCTGGGGCCAAGGG	IGHD2-8	TATTGTACTAA	IGHD4-17	TGACTACGGTGACTAC	11	16
D1-N	IGHV	IGHJ	CTGLLYDYGDYVPFDYW	17	AGATGATTCAAAGAACACGGCGTATCTGCAAATGAACAGCCTGAAAACCGAGGACACGGCCGTGTATTATTGTACTGGCCTCCTGTATGACTACGGTGACTACGTCCCTTTTGACTACTGGGGCCAGGGA	IGHD2-8	TATTGTACTGG	IGHD4-17	TGACTACGGTGACTAC	11	16
326650	IGHV3-74	IGHJ4	ARGGWFGEHDYGDYGAY	17	GCAAGAGGAGGCTGGTTCGGGGAACATGACTACGGTGACTACGGGGCCTAC	IGHD3-10	TGGTTCGGGGA	IGHD4-17	TGACTACGGTGACTAC	11	16
D3-N	IGHV	IGHJ	CARDGYGDYGGGAFDIW	17	AGACAACGCCAAGAACTCACTGTATCTGCAAATGAACAGCCTGAGAGCCGAGGACACGGCTGTGTATTACTGTGCGAGAGATGGCTACGGTGACTACGGTGGAGGTGCTTTTGATATCTGGGGCCAAGGG	IGHD5-24	AGAGATGGCTAC	IGHD4-23	TGACTACGGTGG	12	12
326651	IGHV3-21	IGHJ4	AREEYCTVTTVGTSFDY	17	GCGAGAGAAGAATATTGTACTGTGACTACGGTGGGAACGAGCTTTGACTAC	IGHD2-8	ATATTGTACTG	IGHD4-23	TGACTACGGTGG	11	12
D1-N	IGHV	IGHJ	CAILTGIHDYGGQFDYW	17	AGATAATTCCAAGAACACGCTGTATCTGCAAATGAACAGCCTGAGAGCCGAGGACACGGCCGTATATTACTGTGCGATTTTGACTGGTATCCATGACTACGGTGGCCAGTTTGACTACTGGGGCCAGGGA	IGHD3-9	ATTTTGACTGGT	IGHD4-23	TGACTACGGTGG	12	12
D1-N	IGHV	IGHJ	CAYSGYDMTTVELVDYW	17	AGATGATTCAAAGAACTCACTGTATCTGCAAATGAACAGCCTGAAAACCGAGGACACGGCCGTGTATTACTGTGCTTATAGTGGCTACGACATGACTACGGTGGAATTGGTTGACTACTGGGGCCAGGGA	IGHD5-12	TATAGTGGCTACGA	IGHD4-23	TGACTACGGTGG	14	12
326651	IGHV3-21	IGHJ4	AKDRFSGYDTPDYGGDY	17	GCGAAAGATAGATTCAGTGGCTACGATACACCTGACTACGGTGGTGACTAC	IGHD5-12	AGTGGCTACGAT	IGHD4-23	TGACTACGGTGGT	12	13
326651	IGHV3-30	IGHJ4	AKDRFSGYDTPDYGGDY	17	GCGAAAGATAGATTCAGTGGCTACGATACACCTGACTACGGTGGTGACTAC	IGHD5-12	AGTGGCTACGAT	IGHD4-23	TGACTACGGTGGT	12	13
D1-N	IGHV	IGHJ	CAGTDDYGGNLDAFDIW	17	CGACAAGTCCACCACCACTACCTACCTGCAGTGGAGCAGCCTGAAGGCCTCGGACACCGCCATGTATTACTGTGCGGGCACTGATGACTACGGTGGTAACCTCGATGCTTTTGATATCTGGGGCCAAGGG	inv-IGHD2-15	ACCACCACTAC	IGHD4-23	TGACTACGGTGGTAAC	11	16
326713	IGHV3-48	IGHJ1	ARDGYDYGGNQDHPFQH	17	GCGAGAGATGGCTATGACTACGGTGGTAACCAGGATCACCCATTCCAGCAC	IGHD5-24	AGAGATGGCTA	IGHD4-23	TGACTACGGTGGTAAC	11	16
327059	IGHV4-39	IGHJ4	AREEWLRFDYGGNTFDY	17	GCGAGAGAGGAGTGGCTACGATTTGACTACGGTGGTAACACCTTTGACTAC	IGHD5-12	AGTGGCTACGATT	IGHD4-23	TGACTACGGTGGTAAC	13	16
326713	IGHV3-7	IGHJ1	ARAISIDYGGNSGNFQH	17	GCGAGAGCCATCTCTATTGACTACGGTGGTAACTCCGGAAACTTCCAGCAC	inv-IGHD5-24	AGCCATCTCTA	IGHD4-23	TGACTACGGTGGTAACTCC	11	19
D1-N	IGHV	IGHJ	CAHNDDYGGNSRFFDLW	17	GGACACCTCCAAAAATCAGGTGGTCCTTACAATGACCAACATGGACCCTGTGGACACAGCCACATATTACTGTGCACACAACGATGACTACGGTGGTAACTCCCGGTTCTTCGATCTCTGGGGCCGTGGC	inv-IGHD3-3	CTCCAAAAATC	IGHD4-23	TGACTACGGTGGTAACTCC	11	19
326737	IGHV2-5	IGHJ5	AHRDCTNIDCYLGWFGP	17	GCACACAGGGATTGTACTAATATTGACTGCTATTTGGGGTGGTTCGGCCCC	IGHD2-8	ATTGTACTAAT	IGHD2-21	TGACTGCTATT	11	11
326737	IGHV1-18	IGHJ4	ARDCTNIDCYYPPFGDY	17	GCGAGAGATTGTACTAATATTGACTGCTATTACCCCCCCTTTGGTGACTAC	IGHD2-8	ATTGTACTAAT	IGHD2-21	TGACTGCTATT	11	11
326737	IGHV1-46	IGHJ4	ARDCTNIDCYYPPFGDY	17	GCGAGAGATTGTACTAATATTGACTGCTATTACCCCCCCTTTGGTGACTAC	IGHD2-8	ATTGTACTAAT	IGHD2-21	TGACTGCTATT	11	11
326713	IGHV3-15	IGHJ4	AKDKHCTGTDCYYYPGY	17	GCGAAAGATAAGCATTGTACTGGTACTGACTGCTATTATTATCCGGGCTAC	IGHD2-8	ATTGTACTGGT	IGHD2-21	TGACTGCTATT	11	11
326713	IGHV3-23	IGHJ4	AKDKHCTGTDCYYYPGY	17	GCGAAAGATAAGCATTGTACTGGTACTGACTGCTATTATTATCCGGGCTAC	IGHD2-8	ATTGTACTGGT	IGHD2-21	TGACTGCTATT	11	11
326713	IGHV3-30-3	IGHJ4	AKDKHCTGTDCYYYPGY	17	GCGAAAGATAAGCATTGTACTGGTACTGACTGCTATTATTATCCGGGCTAC	IGHD2-8	ATTGTACTGGT	IGHD2-21	TGACTGCTATT	11	11
326713	IGHV3-30	IGHJ4	AKDKHCTGTDCYYYPGY	17	GCGAAAGATAAGCATTGTACTGGTACTGACTGCTATTATTATCCGGGCTAC	IGHD2-8	ATTGTACTGGT	IGHD2-21	TGACTGCTATT	11	11
326713	IGHV1-18	IGHJ4	ARQTSVAAAGMTAIFDY	17	GCGAGACAAACCAGCGTAGCAGCAGCTGGTATGACTGCTATTTTTGACTAC	IGHD6-13	TAGCAGCAGCTGGTA	IGHD2-21	TGACTGCTATT	15	11
326713	IGHV5-51	IGHJ4	ARQTSVAAAGMTAIFDY	17	GCGAGACAAACCAGCGTAGCAGCAGCTGGTATGACTGCTATTTTTGACTAC	IGHD6-13	TAGCAGCAGCTGGTA	IGHD2-21	TGACTGCTATT	15	11
326780	IGHV3-48	IGHJ3	ARTYCSGDDCYSNAFDI	17	GCGAGGACATATTGTAGTGGTGATGACTGCTATTCGAATGCTTTCGATATC	IGHD2-15	ATATTGTAGTGGTG	IGHD2-21	TGACTGCTATTC	14	12
326780	IGHV3-23	IGHJ3	ARTYCSGDDCYSNAFDI	17	GCGAGGACATATTGTAGTGGTGATGACTGCTATTCGAATGCTTTTGATATC	IGHD2-15	ATATTGTAGTGGTG	IGHD2-21	TGACTGCTATTC	14	12
326780	IGHV3-48	IGHJ3	ARTYCSGDDCYSNAFDI	17	GCGAGGACATATTGTAGTGGTGATGACTGCTATTCGAATGCTTTTGATATC	IGHD2-15	ATATTGTAGTGGTG	IGHD2-21	TGACTGCTATTC	14	12
326650	IGHV1-2	IGHJ4	AVGYCTNVVDCYSGFDY	17	GCCGTGGGATATTGTACTAATGTTGTTGACTGCTATTCGGGCTTTGACTAC	IGHD2-8	GGATATTGTACTAATG	IGHD2-21	TGACTGCTATTC	16	12
D3-M	IGHV	IGHJ	CARSVDCYSGLGWFDPW	17	GGACACCTCCAAAAATCAGGTAGTCCTTACACTGACCAACGTGGACCCTGTGGACACAGCCACATATTACTGTGCACGAAGTGTTGACTGCTATTCCGGGTTGGGCTGGTTCGACCCCTGGGGCCAGGGA	inv-IGHD3-3	CTCCAAAAATC	IGHD2-21	TGACTGCTATTCC	11	13
327059	IGHV4-4	IGHJ4	ARDGYDIMTGYINYFDY	17	GCGAGAGATGGCTACGATATTATGACTGGTTATATAAACTACTTTGACTAC	IGHD5-24	AGAGATGGCTAC	IGHD3-9	TGACTGGTTAT	12	11
326737	IGHV3-23	IGHJ4	AMDVAVIATVTGYPLDY	17	GCGATGGACGTGGCGGTGATTGCTACTGTGACTGGTTATCCCCTTGACTAC	IGHD2-21	GGTGATTGCTA	IGHD3-9	TGACTGGTTAT	11	11
326713	IGHV3-30	IGHJ4	AKDTRYYDMTGYSPFDS	17	GCGAAAGATACTCGTTACTATGATATGACTGGTTATTCCCCCTTTGACTCC	IGHD3-22	TTACTATGATA	IGHD3-9	TGACTGGTTATT	11	12
326651	IGHV3-21	IGHJ4	ARQQWLDGAYYFDSSDY	17	GCGAGACAGCAGTGGCTGGACGGGGCGTATTACTTTGATAGTAGTGACTAC	IGHD6-19	AGCAGTGGCTGG	IGHD3-22	TGATAGTAGTG	12	11
326797	IGHV1-18	IGHJ4	ARGVSGWYYFDSSEGGY	17	GCGAGAGGTGTTAGTGGCTGGTATTACTTTGATAGTAGTGAAGGAGGCTAC	IGHD6-19	AGTGGCTGGTA	IGHD3-22	TGATAGTAGTG	11	11
327059	IGHV5-51	IGHJ5	ARHPTVTTDSSEMGFDP	17	GCGAGACACCCTACGGTGACTACTGATAGTAGTGAGATGGGGTTCGACCCC	IGHD4-17	CTACGGTGACTAC	IGHD3-22	TGATAGTAGTG	13	11
326780	IGHV4-59	IGHJ5	ARDGYSDSSDYDYPPSV	17	GCGCGAGATGGCTACTCTGATAGTAGTGACTATGACTACCCCCCGAGTGTC	IGHD5-24	GAGATGGCTAC	IGHD3-22	TGATAGTAGTG	11	11
326713	IGHV3-23	IGHJ4	AVVATTQYYFDSSETNY	17	GCGGTAGTGGCTACGACTCAATATTACTTTGATAGTAGTGAAACTAACTAC	IGHD5-12	TAGTGGCTACGA	IGHD3-22	TGATAGTAGTG	12	11
326780	IGHV4-59	IGHJ5	TRDGYSDSSGYDYPPSV	17	ACGAGAGATGGCTACTCTGATAGTAGTGGCTATGACTACCCCCCGAGTGTC	IGHD5-24	AGAGATGGCTAC	IGHD3-22	TGATAGTAGTGG	12	12
326780	IGHV4-59	IGHJ5	ARDGYSDSSGYEYPPSV	17	GCGAGAGATGGCTACTCTGATAGTAGTGGCTATGAATACCCCCCGAGTGTC	IGHD5-24	AGAGATGGCTAC	IGHD3-22	TGATAGTAGTGG	12	12
326780	IGHV3-53	IGHJ5	ARDGYSDSSGYDYPPSA	17	GCGAGAGATGGCTACTCTGATAGTAGTGGCTATGACTACCCCCCGAGTGCC	IGHD5-24	AGAGATGGCTAC	IGHD3-22	TGATAGTAGTGG	12	12
326780	IGHV4-59	IGHJ5	ARDGYSDSSGYDYPPSG	17	GCGAGAGATGGCTACTCTGATAGTAGTGGCTATGACTACCCCCCGAGTGGC	IGHD5-24	AGAGATGGCTAC	IGHD3-22	TGATAGTAGTGG	12	12
326780	IGHV1-18	IGHJ5	ARDGYSDSSGYDYPPSV	17	GCGAGAGATGGCTACTCTGATAGTAGTGGCTATGACTACCCCCCGAGTGTC	IGHD5-24	AGAGATGGCTAC	IGHD3-22	TGATAGTAGTGG	12	12
326780	IGHV1-2	IGHJ5	ARDGYSDSSGYDYPPSV	17	GCGAGAGATGGCTACTCTGATAGTAGTGGCTATGACTACCCCCCGAGTGTC	IGHD5-24	AGAGATGGCTAC	IGHD3-22	TGATAGTAGTGG	12	12
326780	IGHV1-46	IGHJ5	ARDGYSDSSGYDYPPSV	17	GCGAGAGATGGCTACTCTGATAGTAGTGGCTATGACTACCCCCCGAGTGTC	IGHD5-24	AGAGATGGCTAC	IGHD3-22	TGATAGTAGTGG	12	12
326780	IGHV3-23	IGHJ5	ARDGYSDSSGYDYPPSV	17	GCGAGAGATGGCTACTCTGATAGTAGTGGCTATGACTACCCCCCGAGTGTC	IGHD5-24	AGAGATGGCTAC	IGHD3-22	TGATAGTAGTGG	12	12
326780	IGHV3-30-3	IGHJ5	ARDGYSDSSGYDYPPSV	17	GCGAGAGATGGCTACTCTGATAGTAGTGGCTATGACTACCCCCCGAGTGTC	IGHD5-24	AGAGATGGCTAC	IGHD3-22	TGATAGTAGTGG	12	12
326780	IGHV4-30-4	IGHJ5	ARDGYSDSSGYDYPPSV	17	GCGAGAGATGGCTACTCTGATAGTAGTGGCTATGACTACCCCCCGAGTGTC	IGHD5-24	AGAGATGGCTAC	IGHD3-22	TGATAGTAGTGG	12	12
326780	IGHV4-34	IGHJ5	ARDGYSDSSGYDYPPSV	17	GCGAGAGATGGCTACTCTGATAGTAGTGGCTATGACTACCCCCCGAGTGTC	IGHD5-24	AGAGATGGCTAC	IGHD3-22	TGATAGTAGTGG	12	12
326780	IGHV4-39	IGHJ5	ARDGYSDSSGYDYPPSV	17	GCGAGAGATGGCTACTCTGATAGTAGTGGCTATGACTACCCCCCGAGTGTC	IGHD5-24	AGAGATGGCTAC	IGHD3-22	TGATAGTAGTGG	12	12
326780	IGHV4-4	IGHJ5	ARDGYSDSSGYDYPPSV	17	GCGAGAGATGGCTACTCTGATAGTAGTGGCTATGACTACCCCCCGAGTGTC	IGHD5-24	AGAGATGGCTAC	IGHD3-22	TGATAGTAGTGG	12	12
326780	IGHV4-59	IGHJ5	ARDGYSDSSGYDYPPSV	17	GCGAGAGATGGCTACTCTGATAGTAGTGGCTATGACTACCCCCCGAGTGTC	IGHD5-24	AGAGATGGCTAC	IGHD3-22	TGATAGTAGTGG	12	12
326780	IGHV4-61	IGHJ5	ARDGYSDSSGYDYPPSV	17	GCGAGAGATGGCTACTCTGATAGTAGTGGCTATGACTACCCCCCGAGTGTC	IGHD5-24	AGAGATGGCTAC	IGHD3-22	TGATAGTAGTGG	12	12
326780	IGHV6-1	IGHJ5	ARDGYSDSSGYDYPPSV	17	GCGAGAGATGGCTACTCTGATAGTAGTGGCTATGACTACCCCCCGAGTGTC	IGHD5-24	AGAGATGGCTAC	IGHD3-22	TGATAGTAGTGG	12	12
326780	IGHV4-59	IGHJ5	ARDGYSDSSGYDYPSSV	17	GCGAGAGATGGCTACTCTGATAGTAGTGGCTATGACTACCCCTCGAGTGTC	IGHD5-24	AGAGATGGCTAC	IGHD3-22	TGATAGTAGTGG	12	12
326780	IGHV4-59	IGHJ5	ARDGYSDSSGYDYPPSV	17	GCGAGAGATGGCTACTCTGATAGTAGTGGCTATGACTACCCTCCGAGTGTC	IGHD5-24	AGAGATGGCTAC	IGHD3-22	TGATAGTAGTGG	12	12
326780	IGHV4-59	IGHJ5	ARDGYSDSSGYDSPPSV	17	GCGAGAGATGGCTACTCTGATAGTAGTGGCTATGACTCCCCCCCGAGTGTC	IGHD5-24	AGAGATGGCTAC	IGHD3-22	TGATAGTAGTGG	12	12
326780	IGHV4-59	IGHJ5	ARDGYSDSSGYAYPPSV	17	GCGAGAGATGGCTACTCTGATAGTAGTGGCTATGCCTACCCCCCGAGTGTC	IGHD5-24	AGAGATGGCTAC	IGHD3-22	TGATAGTAGTGG	12	12
326780	IGHV4-59	IGHJ5	ARDGYSDSSGYGYPPSV	17	GCGAGAGATGGCTACTCTGATAGTAGTGGCTATGGCTACCCCCCGAGTGTC	IGHD5-24	AGAGATGGCTAC	IGHD3-22	TGATAGTAGTGG	12	12
326713	IGHV1-18	IGHJ4	ARSGYEDYCDSSGDFGY	17	GCGAGAAGTGGCTACGAAGATTACTGTGATAGTAGTGGCGACTTCGGGTAC	IGHD5-12	AGTGGCTACGA	IGHD3-22	TGATAGTAGTGG	11	12
326797	IGHV1-24	IGHJ4	ARGVEISSWYYFDSSGY	17	GCGAGAGGTGTGGAGATCAGCAGCTGGTATTACTTTGATAGTAGTGGCTAC	IGHD6-13	CAGCAGCTGGTA	IGHD3-22	TGATAGTAGTGG	12	12
326737	IGHV3-21	IGHJ5	TRGPYGSVIVVGVWFDP	17	ACGAGAGGTCCCTATGGTTCGGTGATAGTAGTGGGGGTTTGGTTCGACCCC	IGHD3-10	CTATGGTTCGG	IGHD3-22	TGATAGTAGTGG	11	12
326780	IGHV4-59	IGHJ5	TRDGYSDSSGYDYPPSV	17	ACGCGAGATGGCTACTCTGATAGTAGTGGGTATGACTACCCCCCGAGTGTC	IGHD5-24	GAGATGGCTAC	IGHD3-22	TGATAGTAGTGG	11	12
326780	IGHV4-59	IGHJ5	ARDGYPDSSGYDYPPSV	17	GCGCGAGATGGCTACCCTGATAGTAGTGGCTATGACTACCCCCCGAGTGTC	IGHD5-24	GAGATGGCTAC	IGHD3-22	TGATAGTAGTGG	11	12
326780	IGHV4-59	IGHJ5	ARDGYADSSGYDYPPSV	17	GCGCGAGATGGCTACGCTGATAGTAGTGGCTATGACTACCCCCCGAGTGTC	IGHD5-24	GAGATGGCTAC	IGHD3-22	TGATAGTAGTGG	11	12
326780	IGHV4-39	IGHJ5	ARDGYSDSSGHDYPPSV	17	GCGCGAGATGGCTACTCTGATAGTAGTGGCCATGACTACCCCCCGAGTGTC	IGHD5-24	GAGATGGCTAC	IGHD3-22	TGATAGTAGTGG	11	12
326780	IGHV4-59	IGHJ5	ARDGYSDSSGYDHPPSV	17	GCGCGAGATGGCTACTCTGATAGTAGTGGCTATGACCACCCCCCGAGTGTC	IGHD5-24	GAGATGGCTAC	IGHD3-22	TGATAGTAGTGG	11	12
326780	IGHV4-59	IGHJ5	ARDGYSDSSGYDDPPSV	17	GCGCGAGATGGCTACTCTGATAGTAGTGGCTATGACGACCCCCCGAGTGTC	IGHD5-24	GAGATGGCTAC	IGHD3-22	TGATAGTAGTGG	11	12
326780	IGHV4-59	IGHJ5	ARDGYSDSSGYDYHPSV	17	GCGCGAGATGGCTACTCTGATAGTAGTGGCTATGACTACCACCCGAGTGTC	IGHD5-24	GAGATGGCTAC	IGHD3-22	TGATAGTAGTGG	11	12
326780	IGHV4-61	IGHJ5	ARDGYSDSSGYDYPPTV	17	GCGCGAGATGGCTACTCTGATAGTAGTGGCTATGACTACCCCCCGACTGTC	IGHD5-24	GAGATGGCTAC	IGHD3-22	TGATAGTAGTGG	11	12
326780	IGHV4-59	IGHJ5	ARDGYSDSSGYDYPPSV	17	GCGCGAGATGGCTACTCTGATAGTAGTGGCTATGACTACCCCCCGAGCGTC	IGHD5-24	GAGATGGCTAC	IGHD3-22	TGATAGTAGTGG	11	12
326780	IGHV4-59	IGHJ5	ARDGYSDSSGYDYPPSA	17	GCGCGAGATGGCTACTCTGATAGTAGTGGCTATGACTACCCCCCGAGTGCC	IGHD5-24	GAGATGGCTAC	IGHD3-22	TGATAGTAGTGG	11	12
326780	IGHV4-59	IGHJ5	ARDGYSDSSGYDYPPSG	17	GCGCGAGATGGCTACTCTGATAGTAGTGGCTATGACTACCCCCCGAGTGGC	IGHD5-24	GAGATGGCTAC	IGHD3-22	TGATAGTAGTGG	11	12
326780	IGHV1-46	IGHJ5	ARDGYSDSSGYDYPPSV	17	GCGCGAGATGGCTACTCTGATAGTAGTGGCTATGACTACCCCCCGAGTGTC	IGHD5-24	GAGATGGCTAC	IGHD3-22	TGATAGTAGTGG	11	12
326780	IGHV3-33	IGHJ5	ARDGYSDSSGYDYPPSV	17	GCGCGAGATGGCTACTCTGATAGTAGTGGCTATGACTACCCCCCGAGTGTC	IGHD5-24	GAGATGGCTAC	IGHD3-22	TGATAGTAGTGG	11	12
326780	IGHV3-48	IGHJ5	ARDGYSDSSGYDYPPSV	17	GCGCGAGATGGCTACTCTGATAGTAGTGGCTATGACTACCCCCCGAGTGTC	IGHD5-24	GAGATGGCTAC	IGHD3-22	TGATAGTAGTGG	11	12
326780	IGHV3-53	IGHJ5	ARDGYSDSSGYDYPPSV	17	GCGCGAGATGGCTACTCTGATAGTAGTGGCTATGACTACCCCCCGAGTGTC	IGHD5-24	GAGATGGCTAC	IGHD3-22	TGATAGTAGTGG	11	12
326780	IGHV3-74	IGHJ5	ARDGYSDSSGYDYPPSV	17	GCGCGAGATGGCTACTCTGATAGTAGTGGCTATGACTACCCCCCGAGTGTC	IGHD5-24	GAGATGGCTAC	IGHD3-22	TGATAGTAGTGG	11	12
326780	IGHV4-31	IGHJ5	ARDGYSDSSGYDYPPSV	17	GCGCGAGATGGCTACTCTGATAGTAGTGGCTATGACTACCCCCCGAGTGTC	IGHD5-24	GAGATGGCTAC	IGHD3-22	TGATAGTAGTGG	11	12
326780	IGHV4-34	IGHJ5	ARDGYSDSSGYDYPPSV	17	GCGCGAGATGGCTACTCTGATAGTAGTGGCTATGACTACCCCCCGAGTGTC	IGHD5-24	GAGATGGCTAC	IGHD3-22	TGATAGTAGTGG	11	12
326780	IGHV4-39	IGHJ5	ARDGYSDSSGYDYPPSV	17	GCGCGAGATGGCTACTCTGATAGTAGTGGCTATGACTACCCCCCGAGTGTC	IGHD5-24	GAGATGGCTAC	IGHD3-22	TGATAGTAGTGG	11	12
326780	IGHV4-4	IGHJ5	ARDGYSDSSGYDYPPSV	17	GCGCGAGATGGCTACTCTGATAGTAGTGGCTATGACTACCCCCCGAGTGTC	IGHD5-24	GAGATGGCTAC	IGHD3-22	TGATAGTAGTGG	11	12
326780	IGHV4-59	IGHJ1	ARDGYSDSSGYDYPPSV	17	GCGCGAGATGGCTACTCTGATAGTAGTGGCTATGACTACCCCCCGAGTGTC	IGHD5-24	GAGATGGCTAC	IGHD3-22	TGATAGTAGTGG	11	12
326780	IGHV4-59	IGHJ5	ARDGYSDSSGYDYPPSV	17	GCGCGAGATGGCTACTCTGATAGTAGTGGCTATGACTACCCCCCGAGTGTC	IGHD5-24	GAGATGGCTAC	IGHD3-22	TGATAGTAGTGG	11	12
326780	IGHV4-61	IGHJ5	ARDGYSDSSGYDYPPSV	17	GCGCGAGATGGCTACTCTGATAGTAGTGGCTATGACTACCCCCCGAGTGTC	IGHD5-24	GAGATGGCTAC	IGHD3-22	TGATAGTAGTGG	11	12
326780	IGHV4-59	IGHJ5	ARDGYSDSSGYDYLPSV	17	GCGCGAGATGGCTACTCTGATAGTAGTGGCTATGACTACCTCCCGAGTGTC	IGHD5-24	GAGATGGCTAC	IGHD3-22	TGATAGTAGTGG	11	12
326780	IGHV4-59	IGHJ5	ARDGYSDSSGYDCPPSV	17	GCGCGAGATGGCTACTCTGATAGTAGTGGCTATGACTGCCCCCCGAGTGTC	IGHD5-24	GAGATGGCTAC	IGHD3-22	TGATAGTAGTGG	11	12
326780	IGHV4-59	IGHJ5	ARDGYSDSSGYEYPPSV	17	GCGCGAGATGGCTACTCTGATAGTAGTGGCTATGAGTACCCCCCGAGTGTC	IGHD5-24	GAGATGGCTAC	IGHD3-22	TGATAGTAGTGG	11	12
326780	IGHV4-59	IGHJ5	ARDGYSDSSGCDYPPSV	17	GCGCGAGATGGCTACTCTGATAGTAGTGGCTGTGACTACCCCCCGAGTGTC	IGHD5-24	GAGATGGCTAC	IGHD3-22	TGATAGTAGTGG	11	12
326780	IGHV4-59	IGHJ5	ARDGYSDSSGCDYPPIV	17	GCGCGAGATGGCTACTCTGATAGTAGTGGCTGTGACTACCCCCCGATTGTC	IGHD5-24	GAGATGGCTAC	IGHD3-22	TGATAGTAGTGG	11	12
326780	IGHV4-59	IGHJ5	ARDGYSDSSGYDYPPSV	17	GCGCGAGATGGCTACTCTGATAGTAGTGGGTACGACTACCCCCCGAGTGTC	IGHD5-24	GAGATGGCTAC	IGHD3-22	TGATAGTAGTGG	11	12
326780	IGHV4-59	IGHJ5	ARDGYSDSSGYEYPPSV	17	GCGCGAGATGGCTACTCTGATAGTAGTGGGTATGAATACCCCCCGAGTGTC	IGHD5-24	GAGATGGCTAC	IGHD3-22	TGATAGTAGTGG	11	12
326780	IGHV4-61	IGHJ5	ARDGYSDSSGYDHPPSV	17	GCGCGAGATGGCTACTCTGATAGTAGTGGGTATGACCACCCCCCGAGTGTC	IGHD5-24	GAGATGGCTAC	IGHD3-22	TGATAGTAGTGG	11	12
326780	IGHV4-59	IGHJ5	ARDGYSDSSGYDYPPSG	17	GCGCGAGATGGCTACTCTGATAGTAGTGGGTATGACTACCCCCCGAGTGGC	IGHD5-24	GAGATGGCTAC	IGHD3-22	TGATAGTAGTGG	11	12
326780	IGHV1-69	IGHJ5	ARDGYSDSSGYDYPPSV	17	GCGCGAGATGGCTACTCTGATAGTAGTGGGTATGACTACCCCCCGAGTGTC	IGHD5-24	GAGATGGCTAC	IGHD3-22	TGATAGTAGTGG	11	12
326780	IGHV3-11	IGHJ5	ARDGYSDSSGYDYPPSV	17	GCGCGAGATGGCTACTCTGATAGTAGTGGGTATGACTACCCCCCGAGTGTC	IGHD5-24	GAGATGGCTAC	IGHD3-22	TGATAGTAGTGG	11	12
326780	IGHV3-15	IGHJ5	ARDGYSDSSGYDYPPSV	17	GCGCGAGATGGCTACTCTGATAGTAGTGGGTATGACTACCCCCCGAGTGTC	IGHD5-24	GAGATGGCTAC	IGHD3-22	TGATAGTAGTGG	11	12
326780	IGHV3-33	IGHJ5	ARDGYSDSSGYDYPPSV	17	GCGCGAGATGGCTACTCTGATAGTAGTGGGTATGACTACCCCCCGAGTGTC	IGHD5-24	GAGATGGCTAC	IGHD3-22	TGATAGTAGTGG	11	12
326780	IGHV3-48	IGHJ5	ARDGYSDSSGYDYPPSV	17	GCGCGAGATGGCTACTCTGATAGTAGTGGGTATGACTACCCCCCGAGTGTC	IGHD5-24	GAGATGGCTAC	IGHD3-22	TGATAGTAGTGG	11	12
326780	IGHV3-73	IGHJ5	ARDGYSDSSGYDYPPSV	17	GCGCGAGATGGCTACTCTGATAGTAGTGGGTATGACTACCCCCCGAGTGTC	IGHD5-24	GAGATGGCTAC	IGHD3-22	TGATAGTAGTGG	11	12
326780	IGHV4-31	IGHJ5	ARDGYSDSSGYDYPPSV	17	GCGCGAGATGGCTACTCTGATAGTAGTGGGTATGACTACCCCCCGAGTGTC	IGHD5-24	GAGATGGCTAC	IGHD3-22	TGATAGTAGTGG	11	12
326780	IGHV4-34	IGHJ5	ARDGYSDSSGYDYPPSV	17	GCGCGAGATGGCTACTCTGATAGTAGTGGGTATGACTACCCCCCGAGTGTC	IGHD5-24	GAGATGGCTAC	IGHD3-22	TGATAGTAGTGG	11	12
326780	IGHV4-39	IGHJ5	ARDGYSDSSGYDYPPSV	17	GCGCGAGATGGCTACTCTGATAGTAGTGGGTATGACTACCCCCCGAGTGTC	IGHD5-24	GAGATGGCTAC	IGHD3-22	TGATAGTAGTGG	11	12
326780	IGHV4-4	IGHJ5	ARDGYSDSSGYDYPPSV	17	GCGCGAGATGGCTACTCTGATAGTAGTGGGTATGACTACCCCCCGAGTGTC	IGHD5-24	GAGATGGCTAC	IGHD3-22	TGATAGTAGTGG	11	12
326780	IGHV4-59	IGHJ5	ARDGYSDSSGYDYPPSV	17	GCGCGAGATGGCTACTCTGATAGTAGTGGGTATGACTACCCCCCGAGTGTC	IGHD5-24	GAGATGGCTAC	IGHD3-22	TGATAGTAGTGG	11	12
326780	IGHV4-61	IGHJ5	ARDGYSDSSGYDYPPSV	17	GCGCGAGATGGCTACTCTGATAGTAGTGGGTATGACTACCCCCCGAGTGTC	IGHD5-24	GAGATGGCTAC	IGHD3-22	TGATAGTAGTGG	11	12
326780	IGHV4-59	IGHJ5	ARDGYSDSSGYDYPPSV	17	GCGCGAGATGGCTACTCTGATAGTAGTGGGTATGACTACCCCCCGAGTGTG	IGHD5-24	GAGATGGCTAC	IGHD3-22	TGATAGTAGTGG	11	12
326780	IGHV4-59	IGHJ5	ARDGYSDSSGYDYPPSV	17	GCGCGAGATGGCTACTCTGATAGTAGTGGGTATGACTACCCTCCGAGTGTC	IGHD5-24	GAGATGGCTAC	IGHD3-22	TGATAGTAGTGG	11	12
326780	IGHV4-59	IGHJ5	ARDGYSDSSGYDYPPSV	17	GCGCGAGATGGCTACTCTGATAGTAGTGGGTATGATTACCCCCCGAGTGTC	IGHD5-24	GAGATGGCTAC	IGHD3-22	TGATAGTAGTGG	11	12
326780	IGHV4-59	IGHJ1	ARDGYSDSSGYAYPPSV	17	GCGCGAGATGGCTACTCTGATAGTAGTGGGTATGCCTACCCCCCGAGTGTC	IGHD5-24	GAGATGGCTAC	IGHD3-22	TGATAGTAGTGG	11	12
326780	IGHV4-59	IGHJ5	AGDGYSDSSGYDYPPSV	17	GCGGGAGATGGCTACTCTGATAGTAGTGGCTATGACTACCCCCCGAGTGTC	IGHD5-24	GAGATGGCTAC	IGHD3-22	TGATAGTAGTGG	11	12
326797	IGHV5-51	IGHJ5	ARLTGYFDSSGQYWFDS	17	GCGAGATTGACTGGTTATTTTGATAGTAGTGGCCAGTACTGGTTTGACTCC	IGHD3-9	TTGACTGGTTATT	IGHD3-22	TGATAGTAGTGG	13	12
326713	IGHV5-51	IGHJ4	ARMLNRGYDFDSSGMDY	17	GCGAGAATGTTAAATCGTGGCTACGATTTTGATAGTAGTGGTATGGACTAC	IGHD5-12	GTGGCTACGATT	IGHD3-22	TGATAGTAGTGGT	12	13
326713	IGHV4-39	IGHJ4	ARDGYHFDSSGFYSLDS	17	GCGAGAGATGGCTATCACTTTGATAGTAGTGGTTTTTACTCCTTAGACTCC	IGHD5-24	AGAGATGGCTA	IGHD3-22	TGATAGTAGTGGTT	11	14
326713	IGHV4-4	IGHJ4	ARDGYHFDSSGFYSLDS	17	GCGAGAGATGGCTATCACTTTGATAGTAGTGGTTTTTACTCCTTAGACTCC	IGHD5-24	AGAGATGGCTA	IGHD3-22	TGATAGTAGTGGTT	11	14
326797	IGHV4-61	IGHJ4	ASGGSDSSGCYNLRLDY	17	GCGAGTGGTGGTAGTGATAGTAGTGGTTGTTACAATCTTCGTCTTGACTAC	IGHD2-15	AGTGGTGGTAG	IGHD3-22	TGATAGTAGTGGTT	11	14
326650	IGHV3-7	IGHJ4	ARAHSSGWYYFDSSGSY	17	GCGAGAGCACATAGCAGTGGCTGGTATTACTTTGATAGTAGTGGTTCCTAC	IGHD6-19	ATAGCAGTGGCTGGTA	IGHD3-22	TGATAGTAGTGGTT	16	14
326650	IGHV3-23	IGHJ4	AKDDTSSWYYFDSSGFY	17	GCGAAAGACGATACCAGCAGCTGGTATTACTTTGATAGTAGTGGTTTTTAC	IGHD6-13	CAGCAGCTGGTA	IGHD3-22	TGATAGTAGTGGTT	12	14
D1-M	IGHV	IGHJ	CAKGPYFDSSGFHFDYW	17	GACCATTTCCAGGACCCACTATATCCTCAAATTGACCACCTTGAGAGCCGAGGACACGGCCGTATATTATTGTGCGAAAGGACCTTACTTTGATAGTAGTGGTTTTCACTTTGACTACTGGGGCCAGGGA	inv-IGHD5-12	CCACTATATCC	IGHD3-22	TGATAGTAGTGGTT	11	14
326650	IGHV4-34	IGHJ4	ASCYYCDSSGSVASFDY	17	GCGAGCTGCTATTACTGTGATAGTAGTGGTTCTGTTGCCTCCTTTGACTAC	inv-IGHD6-6	CGAGCTGCTAT	IGHD3-22	TGATAGTAGTGGTT	11	14
326780	IGHV3-30	IGHJ3	ASAYGSGGYCDSSGFDF	17	GCGAGCGCCTATGGTTCGGGGGGTTATTGTGATAGTAGTGGTTTTGATTTC	IGHD3-10	CTATGGTTCGGGG	IGHD3-22	TGATAGTAGTGGTT	13	14
326737	IGHV4-34	IGHJ4	ARDPWAVAGYFDSSGYF	17	GCGAGAGATCCCTGGGCAGTGGCTGGTTACTTTGATAGTAGTGGTTACTTC	IGHD6-19	GCAGTGGCTGGT	IGHD3-22	TGATAGTAGTGGTTA	12	15
326713	IGHV3-21	IGHJ3	ARDGYPDSSGYRDAFDI	17	GCGAGAGATGGCTACCCTGATAGTAGTGGTTATCGTGATGCTTTTGATATC	IGHD5-24	AGAGATGGCTAC	IGHD3-22	TGATAGTAGTGGTTAT	12	16
326780	IGHV4-59	IGHJ5	ARDGYSDSSGYDYPPSV	17	GCGAGAGATGGCTACTCTGATAGTAGTGGTTATGACTACCCCCCGAGTGTC	IGHD5-24	AGAGATGGCTAC	IGHD3-22	TGATAGTAGTGGTTAT	12	16
326713	IGHV3-13	IGHJ4	ARAAAGGVDSSGYPFDY	17	GCAAGAGCAGCAGCTGGCGGGGTTGATAGTAGTGGTTATCCTTTTGACTAC	IGHD6-13	AGCAGCAGCTGG	IGHD3-22	TGATAGTAGTGGTTAT	12	16
326713	IGHV3-30	IGHJ4	ARAAAGGVDSSGYPFDY	17	GCAAGAGCAGCAGCTGGCGGGGTTGATAGTAGTGGTTATCCTTTTGACTAC	IGHD6-13	AGCAGCAGCTGG	IGHD3-22	TGATAGTAGTGGTTAT	12	16
326713	IGHV3-23	IGHJ5	AKMIAARPGDSSGYAPR	17	GCGAAAATGATAGCAGCTCGTCCGGGTGATAGTAGTGGTTATGCCCCGAGA	IGHD6-6	ATAGCAGCTCGTCC	IGHD3-22	TGATAGTAGTGGTTAT	14	16
326713	IGHV3-48	IGHJ5	AKMIAARPGDSSGYAPR	17	GCGAAAATGATAGCAGCTCGTCCGGGTGATAGTAGTGGTTATGCCCCGAGA	IGHD6-6	ATAGCAGCTCGTCC	IGHD3-22	TGATAGTAGTGGTTAT	14	16
D1-M	IGHV	IGHJ	CVHYFSDSSGYRWVDSW	17	GGACCCCTCCAAAAATCAGGTGGTCCTTACAATGAGCAACATGGACCCTGTGGACACAGCCAAATATTACTGTGTACACTATTTCTCTGATAGTAGTGGTTATCGATGGGTAGACTCCTGGGGCCAGGGA	inv-IGHD3-3	CTCCAAAAATC	IGHD3-22	TGATAGTAGTGGTTAT	11	16
326737	IGHV5-51	IGHJ4	ARWRDYGDYCDSSGYDY	17	GCGAGATGGCGGGACTACGGTGATTACTGTGATAGTAGTGGTTATGACTAC	IGHD4-17	GACTACGGTGA	IGHD3-22	TGATAGTAGTGGTTAT	11	16
326713	IGHV4-34	IGHJ4	ALDLTTVTYPDSSGYGY	17	GCGCTCGACTTGACTACGGTGACCTATCCTGATAGTAGTGGTTATGGCTAC	IGHD4-17	TGACTACGGTGAC	IGHD3-22	TGATAGTAGTGGTTAT	13	16
326713	IGHV4-59	IGHJ4	ALDLTTVTYPDSSGYGY	17	GCGCTCGACTTGACTACGGTGACCTATCCTGATAGTAGTGGTTATGGCTAC	IGHD4-17	TGACTACGGTGAC	IGHD3-22	TGATAGTAGTGGTTAT	13	16
326651	IGHV1-2	IGHJ4	ARDGYYFDSSGYSATDY	17	GCGAGAGATGGCTATTACTTTGATAGTAGTGGTTATTCCGCGACTGACTAC	IGHD5-24	AGAGATGGCTA	IGHD3-22	TGATAGTAGTGGTTATT	11	17
326713	IGHV1-69	IGHJ4	ATHSSSWSIDSSGYSGY	17	GCGACCCATAGCAGCAGCTGGAGCATTGATAGTAGTGGTTATTCGGGCTAC	IGHD6-13	ATAGCAGCAGCTGG	IGHD3-22	TGATAGTAGTGGTTATT	14	17
326797	IGHV4-34	IGHJ4	ARGYDYSDSSGYFLYIH	17	GCGAGAGGCTACGATTACTCTGATAGTAGTGGTTATTTCTTATATATTCAC	IGHD5-12	GGCTACGATTAC	IGHD3-22	TGATAGTAGTGGTTATT	12	17
326780	IGHV4-39	IGHJ1	ARLWLVHYSDSSGYFPN	17	GCGAGACTGTGGCTGGTACATTACTCTGATAGTAGTGGTTATTTCCCGAAC	IGHD6-19	GTGGCTGGTAC	IGHD3-22	TGATAGTAGTGGTTATT	11	17
326713	IGHV5-51	IGHJ4	ARPGSSSWFDSSGYFDY	17	GCGAGACCTGGTAGCAGCAGCTGGTTTGATAGTAGTGGTTATTTTGACTAC	IGHD6-13	TAGCAGCAGCTGGT	IGHD3-22	TGATAGTAGTGGTTATT	14	17
326780	IGHV3-48	IGHJ4	ARDGYYFDSSGYYRLDC	17	GCGAGAGATGGCTATTACTTTGATAGTAGTGGTTATTACCGCTTAGACTGC	IGHD5-24	AGAGATGGCTA	IGHD3-22	TGATAGTAGTGGTTATTAC	11	19
326780	IGHV1-69	IGHJ5	ARDGYYFDSSGYYRLDC	17	GCGAGAGATGGCTATTACTTTGATAGTAGTGGTTATTACCGGTTAGACTGC	IGHD5-24	AGAGATGGCTA	IGHD3-22	TGATAGTAGTGGTTATTAC	11	19
326780	IGHV3-48	IGHJ5	ARDGYYFDSSGYYRLDC	17	GCGAGAGATGGCTATTACTTTGATAGTAGTGGTTATTACCGGTTAGACTGC	IGHD5-24	AGAGATGGCTA	IGHD3-22	TGATAGTAGTGGTTATTAC	11	19
326780	IGHV3-53	IGHJ5	ARDGYYFDSSGYYRLDC	17	GCGAGAGATGGCTATTACTTTGATAGTAGTGGTTATTACCGGTTAGACTGC	IGHD5-24	AGAGATGGCTA	IGHD3-22	TGATAGTAGTGGTTATTAC	11	19
326651	IGHV3-9	IGHJ4	ARDGYRDSSGYYPFFDY	17	GCAAGAGATGGCTACCGTGATAGTAGTGGTTATTACCCCTTCTTTGACTAC	IGHD5-24	AGAGATGGCTAC	IGHD3-22	TGATAGTAGTGGTTATTAC	12	19
D3-M	IGHV	IGHJ	CARSRAGDSSGYYYRYW	17	GGACACGTCCATTAGTACAGCCTACATGGACCTGAGCAGGCTGACATCTGACGACACGGCCGTGTATTACTGTGCGAGGAGTCGTGCAGGTGATAGTAGTGGTTATTACTATAGGTACTGGGGCCAGGGA	inv-IGHD2-8	CCATTAGTACA	IGHD3-22	TGATAGTAGTGGTTATTACTA	11	21
326650	IGHV1-18	IGHJ4	AKEQWLADSSGYYYFDY	17	GCGAAAGAGCAGTGGCTGGCTGATAGTAGTGGTTATTACTACTTTGACTAC	IGHD6-19	AGCAGTGGCTGG	IGHD3-22	TGATAGTAGTGGTTATTACTAC	12	22
326650	IGHV3-30	IGHJ4	AKEQWLADSSGYYYFDY	17	GCGAAAGAGCAGTGGCTGGCTGATAGTAGTGGTTATTACTACTTTGACTAC	IGHD6-19	AGCAGTGGCTGG	IGHD3-22	TGATAGTAGTGGTTATTACTAC	12	22
326650	IGHV3-48	IGHJ4	AKEQWLADSSGYYYFDY	17	GCGAAAGAGCAGTGGCTGGCTGATAGTAGTGGTTATTACTACTTTGACTAC	IGHD6-19	AGCAGTGGCTGG	IGHD3-22	TGATAGTAGTGGTTATTACTAC	12	22
326713	IGHV1-69	IGHJ5	AREDGSGSGDSSGYYYG	17	GCGAGAGAGGATGGTTCGGGGAGTGGTGATAGTAGTGGTTATTACTACGGC	IGHD3-10	ATGGTTCGGGGAGT	IGHD3-22	TGATAGTAGTGGTTATTACTAC	14	22
326797	IGHV3-7	IGHJ4	LGSGSCLYYFDSSGYYY	17	CTAGGTTCGGGGAGTTGTCTCTATTACTTTGATAGTAGTGGTTATTACTAC	IGHD3-10	GGTTCGGGGAGTT	IGHD3-22	TGATAGTAGTGGTTATTACTAC	13	22
326713	IGHV3-49	IGHJ4	TRAYCTADCYWISSFDQ	17	ACTAGAGCATATTGTACTGCTGATTGCTATTGGATATCAAGCTTTGACCAG	IGHD2-8	ATATTGTACTG	IGHD2-21	TGATTGCTATT	11	11
327059	IGHV5-51	IGHJ4	ARRLCYCSGSCCYTFDY	17	GCGAGACGTTTGTGTTATTGTAGTGGTTCTTGCTGCTATACCTTTGACTAC	IGHD2-15	TATTGTAGTGGT	inv-IGHD6-13	TGCTGCTATACC	12	12
326797	IGHV1-3	IGHJ5	ARGGYCSSSCCYTWFDP	17	GCGAGAGGTGGATATTGTAGTAGTTCGTGCTGCTATACCTGGTTCGACCCC	IGHD2-2	TGGATATTGTAGTAGT	inv-IGHD6-13	TGCTGCTATACC	16	12
D3-M	IGHV	IGHJ	CATSPLATILKYYFDNW	17	AGAAAATCCCCAGAACACGCTGTCTCGACAAATAACCAGTCTGAGAGATGAGGACCCGGCTGTGTACTACTGTGCGACATCTCCACTGGCTACAATTTTGAAGTACTACTTTGACAACTGGGGCCAGGGA	inv-IGHD3-9	AATAACCAGTC	IGHD5-24	TGGCTACAATT	11	11
D1-N	IGHV	IGHJ	CARGVAGTGGYNFFDYW	17	AGACAAGTCCAAGAACCAGTTCTCCCTGAAGCTGAGCTCTGTGACCGCCGCGGACACGGCCGTGTATTACTGTGCGAGAGGAGTGGCTGGTACAGGTGGCTACAATTTTTTTGACTACTGGGGCCAGGGA	IGHD6-19	AGTGGCTGGTAC	IGHD5-24	TGGCTACAATT	12	11
D3-M	IGHV	IGHJ	CALRRRSGYNLIHFDYW	17	GGACACCTCCAAAAATCAGGTGGTCCTTAGAATGACCAACATGGACCCTGTGGACACAGCCACATATTACTGTGCACTTCGCCGCCGAAGTGGCTACAATTTAATACACTTTGACTACTGGGGCCAGGGA	inv-IGHD3-3	CTCCAAAAATC	IGHD5-24	TGGCTACAATT	11	11
327059	IGHV4-34	IGHJ5	ARVYSSSSPGGYNWFDS	17	GCGAGAGTGTATAGCAGCAGCTCACCGGGTGGCTACAATTGGTTCGACTCC	IGHD6-13	GTATAGCAGCAGCT	IGHD5-24	TGGCTACAATT	14	11
326651	IGHV1-8	IGHJ4	ARGPRIAARPVGYNFDY	17	GCGAGAGGCCCCCGTATAGCAGCTCGTCCAGTTGGCTACAATTTTGACTAC	IGHD6-6	GTATAGCAGCTCGTCC	IGHD5-24	TGGCTACAATT	16	11
D1-M	IGHV	IGHJ	CAKGSGWLRSLATIDYW	17	AGACAATTCCAAGAACACGCTGTATCTGCAAATGAACAGCCTGAGAGCTGAGGACACGGCTGTGTATTACTGTGCGAAAGGGAGCGGGTGGCTACGATCTCTGGCTACAATTGACTACTGGGGCCAGGGA	IGHD5-12	GTGGCTACGAT	IGHD5-24	TGGCTACAATT	11	11
326797	IGHV3-33	IGHJ3	ASLVAGTGWLQLDAFDI	17	GCGAGTCTGGTGGCTGGTACGGGGTGGCTACAATTGGATGCTTTTGATATC	IGHD6-19	GTGGCTGGTAC	IGHD5-24	TGGCTACAATT	11	11
326797	IGHV3-49	IGHJ3	ASLVAGTGWLQLDAFDI	17	GCGAGTCTGGTGGCTGGTACGGGGTGGCTACAATTGGATGCTTTTGATATC	IGHD6-19	GTGGCTGGTAC	IGHD5-24	TGGCTACAATT	11	11
326780	IGHV1-46	IGHJ5	ARVSYTMVRGGYNLFDS	17	GCGAGAGTTTCGTATACTATGGTTCGGGGTGGCTACAATTTGTTTGACTCC	IGHD3-10	TACTATGGTTCGGGG	IGHD5-24	TGGCTACAATT	15	11
316188	IGHV3-30	IGHJ4	ASCGVAVAVGLLATIDY	17	GCGAGTTGTGGGGTAGCAGTGGCTGTTGGGCTTTTGGCTACAATTGACTAC	IGHD6-19	TAGCAGTGGCTG	IGHD5-24	TGGCTACAATT	12	11
D1-N	IGHV	IGHJ	CASNHQSAVATISFDYW	17	AGACAACGCCAAGAACTCACTGTATCTGCAAATGAACAGCCTGAGAGCCGAGGACACGGCTGTGTATTACTGTGCGAGCAATCACCAGAGTGCGGTGGCTACAATTAGCTTTGACTACTGGGGCCAGGGA	inv-IGHD2-21	AGCAATCACCA	IGHD5-24	TGGCTACAATTA	11	12
D3-M	IGHV	IGHJ	CARSKHHYYDTSGYNYW	17	AGACAAAGCCAAGAACTCACTGTCTCTGCAAATGAACAGCCTGAGAGTCGAGGACACGGCCGTTTATTACTGTGCGAGATCCAAACACCATTACTATGATACTAGTGGCTACAATTACTGGGGCCAGGGA	IGHD3-22	ATTACTATGATA	IGHD5-24	TGGCTACAATTAC	12	13
D3-M	IGHV	IGHJ	CARSKHHYYDTSGYNYW	17	AGACAACACCAAGAATTCACTGTCGCTGCAAATGAACAGCCTGAGGTTCGAGGACACGGCCGTTTATTACTGTGCGAGATCCAAACACCATTACTATGATACTAGTGGCTACAATTACTGGGGCCAGGGA	IGHD3-22	ATTACTATGATA	IGHD5-24	TGGCTACAATTAC	12	13
326651	IGHV3-23	IGHJ5	AKADCTNGVCYLVGYDL	17	GCGAAAGCGGATTGTACTAATGGTGTATGCTATTTGGTTGGCTACGATTTG	IGHD2-8	ATTGTACTAATGGTGTATGCTAT	IGHD5-12	TGGCTACGATT	23	11
D1-M	IGHV	IGHJ	CVHSGAWYGYDSTFDFW	17	GGACACCTCCAAAAATCACGTGGTCCTCAGAATGACCAACATGGACCCCGTGGACACAGCCACATATTACTGTGTACACAGTGGGGCCTGGTATGGCTACGATTCGACCTTTGACTTCTGGGGCCAGGGA	inv-IGHD3-3	CTCCAAAAATC	IGHD5-12	TGGCTACGATT	11	11
D1-M	IGHV	IGHJ	CVHSGAWYGYDSTFDFW	17	GGACACCTCCAAAAATCACGTGGTCCTCAGAATGACCAACATGGACCCCGTGGACACAGCCACATATTATTGTGTACACAGTGGGGCCTGGTATGGCTACGATTCGACCTTTGACTTCTGGGGCCAGGGA	inv-IGHD3-3	CTCCAAAAATC	IGHD5-12	TGGCTACGATT	11	11
D1-M	IGHV	IGHJ	CVHSGAWYGYDSTFDFW	17	GGACACCTCCAAAAATCAGGTGGTCCTCAGAATGACCAACATGGACCCCGTGGACACAGCCACATATTACTGTGTACACAGTGGGGCCTGGTATGGCTACGATTCGACCTTTGACTTCTGGGGCCAGGGA	inv-IGHD3-3	CTCCAAAAATC	IGHD5-12	TGGCTACGATT	11	11
326737	IGHV1-46	IGHJ4	ARSGRAVAGTNGYDFDF	17	GCGAGATCTGGGAGGGCAGTGGCTGGTACTAATGGCTACGATTTTGACTTC	IGHD6-19	GCAGTGGCTGGTAC	IGHD5-12	TGGCTACGATT	14	11
326713	IGHV5-51	IGHJ5	ARRGLTSQNIGYDLFDS	17	GCGAGACGTGGATTAACCAGTCAAAATATTGGCTACGATTTGTTCGACTCC	inv-IGHD3-9	TAACCAGTCAAAATAT	IGHD5-12	TGGCTACGATT	16	11
326907	IGHV1-2	IGHJ4	ARDFYYYGSGAWLRFDY	17	GCGAGAGATTTTTATTACTATGGTTCGGGGGCTTGGCTACGATTTGACTAC	IGHD3-10	TATTACTATGGTTCGGGG	IGHD5-12	TGGCTACGATT	18	11
326713	IGHV1-18	IGHJ6	ARDQSDFWSIGYDYMDV	17	GCGAGAGATCAGAGCGATTTTTGGAGTATTGGCTACGATTACATGGACGTC	IGHD3-3	CGATTTTTGGAGT	IGHD5-12	TGGCTACGATTAC	13	13
326713	IGHV1-2	IGHJ6	ARDQSDFWSIGYDYMDV	17	GCGAGAGATCAGAGCGATTTTTGGAGTATTGGCTACGATTACATGGACGTC	IGHD3-3	CGATTTTTGGAGT	IGHD5-12	TGGCTACGATTAC	13	13
326713	IGHV3-23	IGHJ6	ARDQSDFWSIGYDYMDV	17	GCGAGAGATCAGAGCGATTTTTGGAGTATTGGCTACGATTACATGGACGTC	IGHD3-3	CGATTTTTGGAGT	IGHD5-12	TGGCTACGATTAC	13	13
326713	IGHV3-30-3	IGHJ6	ARDQSDFWSIGYDYMDV	17	GCGAGAGATCAGAGCGATTTTTGGAGTATTGGCTACGATTACATGGACGTC	IGHD3-3	CGATTTTTGGAGT	IGHD5-12	TGGCTACGATTAC	13	13
326713	IGHV3-30	IGHJ6	ARDQSDFWSIGYDYMDV	17	GCGAGAGATCAGAGCGATTTTTGGAGTATTGGCTACGATTACATGGACGTC	IGHD3-3	CGATTTTTGGAGT	IGHD5-12	TGGCTACGATTAC	13	13
326713	IGHV3-53	IGHJ6	ARDQSDFWSIGYDYMDV	17	GCGAGAGATCAGAGCGATTTTTGGAGTATTGGCTACGATTACATGGACGTC	IGHD3-3	CGATTTTTGGAGT	IGHD5-12	TGGCTACGATTAC	13	13
326713	IGHV3-66	IGHJ6	ARDQSDFWSIGYDYMDV	17	GCGAGAGATCAGAGCGATTTTTGGAGTATTGGCTACGATTACATGGACGTC	IGHD3-3	CGATTTTTGGAGT	IGHD5-12	TGGCTACGATTAC	13	13
D1-N	IGHV	IGHJ	CARDGGRTGTIAPGSYW	17	AGACAACGCCAAGAACTCACTGTATCTGCAAATGAACAGCCTGAGAGCCGAGGACACGGCTGTGTATTACTGTGCGAGAGATGGGGGAAGAACTGGAACTATAGCGCCTGGGAGCTACTGGGGCCAGGGA	IGHD1-7	AACTGGAACTA	IGHD1-26	TGGGAGCTACT	11	11
D3-N	IGHV	IGHJ	CARDETTGTTIATGSYW	17	GGACAAATCCACGAGCACAGCCTACATGGAGCTGAGCAGCCTGAGATCTGAGGACACGGCCGTGTATTACTGTGCGAGAGATGAAACAACTGGAACGACTATAGCAACTGGGAGCTACTGGGGCCAGGGA	IGHD1-1	ACAACTGGAACGAC	IGHD1-26	TGGGAGCTACT	14	11
326713	IGHV3-21	IGHJ4	ARGNGYYGGNPGSYFDY	17	GCGAGAGGGAACGGTTACTACGGTGGTAACCCTGGGAGCTACTTTGACTAC	IGHD4-23	ACTACGGTGGTAAC	IGHD1-26	TGGGAGCTACT	14	11
327059	IGHV3-30	IGHJ4	AKDLRERWLQFGSYFDY	17	GCAAAAGACCTCCGAGAGAGATGGCTACAATTTGGGAGCTACTTTGACTAC	IGHD5-24	AGAGATGGCTACAATT	IGHD1-26	TGGGAGCTACT	16	11
327059	IGHV3-9	IGHJ4	AKDLRERWLQFGSYFDY	17	GCAAAAGACCTCCGAGAGAGATGGCTACAATTTGGGAGCTACTTTGACTAC	IGHD5-24	AGAGATGGCTACAATT	IGHD1-26	TGGGAGCTACT	16	11
326797	IGHV3-23	IGHJ4	ALVSGAAAGILGSYFDY	17	GCTTTAGTAAGTGGAGCAGCAGCTGGTATCCTTGGGAGCTACTTTGACTAC	IGHD6-13	AGCAGCAGCTGGTA	IGHD1-26	TGGGAGCTACT	14	11
326651	IGHV3-7	IGHJ4	TTDLGTSSGWSGSYFDY	17	ACCACAGATTTAGGTACCAGCAGTGGCTGGTCTGGGAGCTACTTTGACTAC	IGHD6-19	AGCAGTGGCTGGT	IGHD1-26	TGGGAGCTACT	13	11
326713	IGHV4-4	IGHJ4	ALISSGWYVEDGSYFDY	17	GCGCTGATAAGCAGTGGCTGGTACGTGGAGGATGGGAGCTACTTTGACTAC	IGHD6-19	AGCAGTGGCTGGTAC	IGHD1-26	TGGGAGCTACT	15	11
326780	IGHV1-18	IGHJ4	ARGCFSSGWYGSYFADY	17	GCGAGAGGATGTTTTAGTAGTGGCTGGTATGGGAGCTACTTTGCCGACTAC	IGHD6-19	AGTGGCTGGTA	IGHD1-26	TGGGAGCTACT	11	11
D1-N	IGHV	IGHJ	CAKESSGWYPGSYFDYW	17	AGACAATTCCAAGAACACGCTGTATCTGCAAATGAACAGCCTGAGAGCTGAGGACACGGCTGTGTATTACTGTGCGAAAGAATCTAGTGGCTGGTACCCTGGGAGCTACTTTGACTACTGGGGCCAGGGA	IGHD6-19	AGTGGCTGGTAC	IGHD1-26	TGGGAGCTACT	12	11
D1-N	IGHV	IGHJ	CAKGGSGYYVGSYFDYW	17	AGACAACGCCAAGAACTCCCTGTATCTGCAAATGAACAGTCTGAGAGCTGAGGACATGGCCTTGTATTACTGTGCAAAGGGAGGAAGTGGTTATTACGTTGGGAGCTACTTTGACTACTGGGGCCAGGGA	IGHD3-22	AGTGGTTATTAC	IGHD1-26	TGGGAGCTACT	12	11
326713	IGHV1-24	IGHJ5	ATVIAVAAPGFTGSYLP	17	GCAACAGTAATAGCAGTGGCTGCCCCCGGGTTTACTGGGAGCTACTTACCT	IGHD6-19	ATAGCAGTGGCTG	IGHD1-26	TGGGAGCTACT	13	11
D103	IGHV1-46	IGHJ6	ARDHSGYDYGSYCGMDV	17	GCGAGAGACCATAGTGGCTACGATTATGGGAGCTACTGCGGTATGGACGTC	IGHD5-12	ATAGTGGCTACGATTA	IGHD1-26	TGGGAGCTACT	16	11
D1-M	IGHV	IGHJ	CANFPKYSGYLDVGSYW	17	AGACAATTCCAAGAACACCCTTTATCTGCAAATGAGGAGCCTGCAAACTGAAGACACGGGTATATATTACTGTGCCAATTTCCCTAAATATAGTGGCTACCTGGACGTTGGGAGCTACTGGAGCCAGGGA	IGHD5-12	ATATAGTGGCTAC	IGHD1-26	TGGGAGCTACT	13	11
326651	IGHV3-43	IGHJ4	AKDAYSGYDRHGSYFDY	17	GCAAAAGATGCATATAGTGGCTACGATCGACATGGGAGCTACTTTGACTAC	IGHD5-12	ATATAGTGGCTACGAT	IGHD1-26	TGGGAGCTACT	16	11
D3-M	IGHV	IGHJ	CAKASSNIVVVGPGSYW	17	AGACAATTCCAAGAACAGGGCGTATCTCCAAATGAACAGCCTGAGAGCCGAGGACACGGCCGTATATTACTGTGCGAAAGCCTCTTCTAATATTGTAGTGGTGGGACCTGGGAGCTACTGGGGCCAGGGA	IGHD2-15	ATATTGTAGTGGTGG	IGHD1-26	TGGGAGCTACT	15	11
D3-M	IGHV	IGHJ	CAKEYCSGGGCPLGSYW	17	AGACACGTCCAAGAACCAGTTCTCCCTGAGGCTGACCTCTGTGACCGCCGCGGACACGGCCGTGTATTACTGTGCGAAGGAATATTGTAGTGGTGGTGGCTGCCCCCTTGGGAGCTACTGGGGCCAGGGA	IGHD2-15	ATATTGTAGTGGTGGT	IGHD1-26	TGGGAGCTACT	16	11
D3-M	IGHV	IGHJ	CAKASSNIVVVVPGSYW	17	AGACAATGCCAAGAACTCACTGTATCTGCAAATGAACAGCCTGAGAGCCGAGGACACGGCCGTATATTACTGTGCGAAAGCCTCTTCTAATATTGTAGTGGTGGTACCTGGGAGCTACTGGGGCCAGGGA	IGHD2-15	ATATTGTAGTGGTGGTA	IGHD1-26	TGGGAGCTACT	17	11
D3-M	IGHV	IGHJ	CAKASSNIVVVVPGSYW	17	AGACAATTCCAAAAACACGCTGTATCTCCAAATGAACAGCCTGAGAGCCGAGGACACGGCCGTATATTACTGTGCGAAAGCCTCTTCTAATATTGTAGTGGTGGTACCTGGGAGCTACTGGGGCCAGGGA	IGHD2-15	ATATTGTAGTGGTGGTA	IGHD1-26	TGGGAGCTACT	17	11
D3-M	IGHV	IGHJ	CAKASSNIVVVVPGSYW	17	AGACAATTCCAAGAACACACTGTATCTGCAAATGAACAGCCTGAGAGTCGAGGACACGGCCGTATATTACTGTGCGAAAGCCTCTTCTAATATTGTAGTGGTGGTACCTGGGAGCTACTGGGGCCAGGGA	IGHD2-15	ATATTGTAGTGGTGGTA	IGHD1-26	TGGGAGCTACT	17	11
D3-M	IGHV	IGHJ	CAKASSNIVVVVPGSYW	17	AGACAATTCCAAGAACACGCTGTATCTGCAAATGAACAGCCTGAGAGCCGAGGACACGGCCGTATATTACTGTGCGAAAGCCTCTTCTAATATTGTAGTGGTGGTACCTGGGAGCTACTGGGGCCAGGGC	IGHD2-15	ATATTGTAGTGGTGGTA	IGHD1-26	TGGGAGCTACT	17	11
D3-M	IGHV	IGHJ	CAKASSNIVVVVPGSYW	17	AGACAATTCCAAGAACACGGCGTATCTCCAAATGAACAACCTGAGAGCCGAGGACACGGCCGTATATTACTGTGCGAAAGCCTCTTCTAATATTGTAGTGGTGGTACCTGGGAGCTACTGGGGCCAGGGA	IGHD2-15	ATATTGTAGTGGTGGTA	IGHD1-26	TGGGAGCTACT	17	11
D3-M	IGHV	IGHJ	CAKASSNIVVVVPGSYW	17	AGACAATTCCAAGAACAGGGCGTATCTCCAAATCAACAGCCTGAGAGCCGAGGACACGGCCGTATATTACTGTGCGAAAGCCTCTTCTAATATTGTAGTGGTGGTACCTGGGAGCTACTGGGGCCAGGGC	IGHD2-15	ATATTGTAGTGGTGGTA	IGHD1-26	TGGGAGCTACT	17	11
D3-M	IGHV	IGHJ	CAKASSNIVVVVPGSYW	17	AGACAATTCCAAGAACAGGGCGTATCTCCAAATGAACAGCCTGAGAGCCGAGGACACGGCCGTATATTACTGTGCGAAAGCCTCTTCTAATATTGTAGTGGTGGTACCTGGGAGCTACTGGGGCCAGGGA	IGHD2-15	ATATTGTAGTGGTGGTA	IGHD1-26	TGGGAGCTACT	17	11
D3-M	IGHV	IGHJ	CAKASSNIVVVVPGSYW	17	AGACAATTCCAAGAACATGGCGTATCTCCAAATGAACAGCCTGAGAGCCGAGGACACGGCCGTATATTACTGTGCGAAAGCCTCTTCTAATATTGTAGTGGTGGTACCTGGGAGCTACTGGGGCCAGGGA	IGHD2-15	ATATTGTAGTGGTGGTA	IGHD1-26	TGGGAGCTACT	17	11
D3-M	IGHV	IGHJ	CAKASSNIVVVVPGSYW	17	AGACAGTTCCAAGAACAGGGCGTATCTCCAAATGAACAGCCTGAGAGTCGAGGACACGGCCGTGTATTACTGTGCGAAAGCCTCTTCTAATATTGTAGTGGTGGTACCTGGGAGCTACTGGGGCCAGGGA	IGHD2-15	ATATTGTAGTGGTGGTA	IGHD1-26	TGGGAGCTACT	17	11
326713	IGHV4-39	IGHJ4	ARRDYDFWSGHGSYFDY	17	GCGAGACGGGATTACGATTTTTGGAGTGGACATGGGAGCTACTTTGACTAC	IGHD3-3	ATTACGATTTTTGGAGTGG	IGHD1-26	TGGGAGCTACT	19	11
326713	IGHV4-59	IGHJ4	ARRDYDFWSGHGSYFDY	17	GCGAGACGGGATTACGATTTTTGGAGTGGACATGGGAGCTACTTTGACTAC	IGHD3-3	ATTACGATTTTTGGAGTGG	IGHD1-26	TGGGAGCTACT	19	11
326713	IGHV3-30	IGHJ4	AKDKLLWFGGTGSYFDY	17	GCGAAAGACAAATTACTATGGTTCGGGGGGACTGGGAGCTACTTTGACTAC	IGHD3-10	ATTACTATGGTTCGGGG	IGHD1-26	TGGGAGCTACT	17	11
326713	IGHV4-59	IGHJ4	ARIRAEYSSWYGSYFDY	17	GCGAGAATAAGGGCCGAATACAGCAGCTGGTATGGGAGCTACTTTGACTAC	IGHD6-13	CAGCAGCTGGTA	IGHD1-26	TGGGAGCTACT	12	11
326713	IGHV4-31	IGHJ4	ARVPSGWYLSAGSYFDY	17	GCGAGAGTCCCCAGTGGCTGGTACTTATCTGCTGGGAGCTACTTTGACTAC	IGHD6-19	CAGTGGCTGGTAC	IGHD1-26	TGGGAGCTACT	13	11
D1-N	IGHV	IGHJ	CARDRSQLLYGSYFDYW	17	AGACAATTCCAAGAACACGCTGTATCTGCAAATGAACAGCCTGAGAGCTGAGGACACGGCTGTGTATTACTGTGCGAGAGACCGATCCCAGCTGCTATATGGGAGCTACTTTGACTACTGGGGCCAGGGA	IGHD2-2	CCAGCTGCTATA	IGHD1-26	TGGGAGCTACT	12	11
326650	IGHV3-30	IGHJ4	AKRSSSYGDYDGSYFDY	17	GCGAAACGATCTTCTTCCTACGGTGACTACGATGGGAGCTACTTTGACTAC	IGHD4-17	CTACGGTGACTAC	IGHD1-26	TGGGAGCTACT	13	11
326713	IGHV3-23	IGHJ4	AKFTGVYGDYVGSYFDY	17	GCGAAATTTACTGGGGTCTACGGTGACTACGTTGGGAGCTACTTTGACTAC	IGHD4-17	CTACGGTGACTAC	IGHD1-26	TGGGAGCTACT	13	11
D1-N	IGHV	IGHJ	CAKTYGGKGPGSYFDYW	17	AGACAATTCCAAGAACACGCTGTATCTGCAAATGAACAGCCTGAGAGCTGAGGACACGGCTGTGTATTACTGTGCGAAAACCTACGGTGGTAAGGGTCCTGGGAGCTACTTTGACTACTGGGGCCAGGGA	IGHD4-23	CTACGGTGGTAA	IGHD1-26	TGGGAGCTACT	12	11
326713	IGHV3-15	IGHJ4	AKDVLRDYGDYGSYFDY	17	GCGAAAGATGTCTTGAGGGACTACGGTGACTATGGGAGCTACTTTGACTAC	IGHD4-17	GACTACGGTGACTA	IGHD1-26	TGGGAGCTACT	14	11
326713	IGHV3-30	IGHJ4	AKDVLRDYGDYGSYFDY	17	GCGAAAGATGTCTTGAGGGACTACGGTGACTATGGGAGCTACTTTGACTAC	IGHD4-17	GACTACGGTGACTA	IGHD1-26	TGGGAGCTACT	14	11
D2-N	IGHV	IGHJ	CTSADIVVVVGTIGSYW	17	AGATGATTCCAAAAGCATCGCCTATCTGCAAATGAACAGCCTGAAAACCGAGGACACAGCCGTGTATTACTGTACTAGCGCCGATATTGTAGTGGTGGTAGGCACCATTGGGAGCTACTGGGGCCAGGGA	IGHD2-15	GATATTGTAGTGGTGGTAG	IGHD1-26	TGGGAGCTACT	19	11
326713	IGHV1-8	IGHJ4	ARDREIFGVAFGSYFDH	17	GCGAGAGATCGTGAGATTTTTGGAGTGGCCTTTGGGAGCTACTTTGACCAC	IGHD3-3	GATTTTTGGAGTGG	IGHD1-26	TGGGAGCTACT	14	11
D1-N	IGHV	IGHJ	CARIPGSSWFGSYFDYW	17	GGACACCTCCAAAAGCCAGGTGGTCCTTACCATGACCAACATGGACCCTGTGGACACAGCCACATATTACTGTGCACGGATACCGGGCAGCAGCTGGTTTGGGAGCTACTTTGACTACTGGGGCCAGGGA	IGHD6-13	GCAGCAGCTGGT	IGHD1-26	TGGGAGCTACT	12	11
326651	IGHV3-30	IGHJ4	AKGAQWLAGSYFAYFDY	17	GCGAAAGGTGCGCAGTGGCTGGCTGGGAGCTACTTCGCTTACTTTGACTAC	IGHD6-19	GCAGTGGCTGG	IGHD1-26	TGGGAGCTACT	11	11
326651	IGHV3-7	IGHJ4	AKGAQWLAGSYFAYFDY	17	GCGAAAGGTGCGCAGTGGCTGGCTGGGAGCTACTTCGCTTACTTTGACTAC	IGHD6-19	GCAGTGGCTGG	IGHD1-26	TGGGAGCTACT	11	11
326780	IGHV3-30	IGHJ4	ARDWSGSGWSFGSYFDC	17	GCGAGGGATTGGTCTGGCAGTGGCTGGTCCTTTGGGAGCTACTTTGACTGC	IGHD6-19	GCAGTGGCTGGT	IGHD1-26	TGGGAGCTACT	12	11
327059	IGHV3-15	IGHJ4	TTDHKAVAGIWELLYDY	17	ACCACAGATCACAAGGCAGTGGCTGGTATATGGGAGCTACTCTATGACTAC	IGHD6-19	GCAGTGGCTGGTA	IGHD1-26	TGGGAGCTACT	13	11
326780	IGHV3-21	IGHJ4	ARDWSGSGWYFGSYFDY	17	GCGAGAGATTGGTCAGGCAGTGGCTGGTACTTTGGGAGCTACTTTGACTAC	IGHD6-19	GCAGTGGCTGGTAC	IGHD1-26	TGGGAGCTACT	14	11
326780	IGHV3-30-3	IGHJ4	ARDWSGSGWYFGSYFDY	17	GCGAGAGATTGGTCAGGCAGTGGCTGGTACTTTGGGAGCTACTTTGACTAC	IGHD6-19	GCAGTGGCTGGTAC	IGHD1-26	TGGGAGCTACT	14	11
326780	IGHV3-33	IGHJ4	ARDWSGSGWYFGSYFDY	17	GCGAGAGATTGGTCAGGCAGTGGCTGGTACTTTGGGAGCTACTTTGACTAC	IGHD6-19	GCAGTGGCTGGTAC	IGHD1-26	TGGGAGCTACT	14	11
326780	IGHV6-1	IGHJ4	ARDWSGSGWYFGSYFDY	17	GCGAGAGATTGGTCAGGCAGTGGCTGGTACTTTGGGAGCTACTTTGACTAC	IGHD6-19	GCAGTGGCTGGTAC	IGHD1-26	TGGGAGCTACT	14	11
326907	IGHV3-20	IGHJ4	AKDEATTTLGATVVHGY	17	GCGAAAGATGAGGCTACCACCACTTTGGGAGCTACTGTTGTTCACGGCTAC	inv-IGHD2-15	GCTACCACCACT	IGHD1-26	TGGGAGCTACT	12	11
326907	IGHV3-23	IGHJ4	AKDEATTTLGATVVHGY	17	GCGAAAGATGAGGCTACCACCACTTTGGGAGCTACTGTTGTTCACGGCTAC	inv-IGHD2-15	GCTACCACCACT	IGHD1-26	TGGGAGCTACT	12	11
326907	IGHV3-74	IGHJ4	AKDEATTTLGATVVHGY	17	GCGAAAGATGAGGCTACCACCACTTTGGGAGCTACTGTTGTTCACGGCTAC	inv-IGHD2-15	GCTACCACCACT	IGHD1-26	TGGGAGCTACT	12	11
326907	IGHV3-7	IGHJ4	AKDEATTTLGATVVHGY	17	GCGAAAGATGAGGCTACCACCACTTTGGGAGCTACTGTTGTTCACGGCTAC	inv-IGHD2-15	GCTACCACCACT	IGHD1-26	TGGGAGCTACT	12	11
326907	IGHV4-39	IGHJ4	AKDEATTTLGATVVHGY	17	GCGAAAGATGAGGCTACCACCACTTTGGGAGCTACTGTTGTTCACGGCTAC	inv-IGHD2-15	GCTACCACCACT	IGHD1-26	TGGGAGCTACT	12	11
D2-N	IGHV	IGHJ	CAREDIVATTGSYFDYW	17	AGACACGTCCAAGAACCAGTTCTCCCTGAAGCTGAGCTCTGTGACCGCAGCGGACACGGCCGTGTATTACTGTGCGAGAGAGGATATAGTGGCTACGACTGGGAGCTACTTTGACTACTGGGGCCAGGGA	IGHD5-12	GGATATAGTGGCTACGA	IGHD1-26	TGGGAGCTACT	17	11
D1-N	IGHV	IGHJ	CAREGIAAADNIFGSYW	17	AGACAACGCCAAGAACACGCTGTATCTGCAAATGAACAGTCTGAGAGCCGAGGACACGGCTGTGTATTACTGTGCAAGAGAGGGTATAGCAGCAGCTGATAACATATTTGGGAGCTACTGGGGCCAGGGA	IGHD6-13	GGGTATAGCAGCAGCTG	IGHD1-26	TGGGAGCTACT	17	11
D3-N	IGHV	IGHJ	CAKKPGIAVAGTTGSYW	17	AGACAATTCCAAGAACACGCTGTATCTGCAAATGAACAGCCTGAGAGCCGAGGACACGGCCGTATATTACTGTGCGAAAAAGCCGGGTATAGCAGTGGCTGGTACGACTGGGAGCTACTGGGGCCAGGGA	IGHD6-19	GGGTATAGCAGTGGCTGGTAC	IGHD1-26	TGGGAGCTACT	21	11
327059	IGHV1-69	IGHJ4	VRDGGIAAVGTGSYFDY	17	GTGAGAGATGGAGGTATAGCAGCAGTTGGTACTGGGAGCTACTTTGACTAC	IGHD6-13	GGTATAGCAGCAG	IGHD1-26	TGGGAGCTACT	13	11
326713	IGHV3-30-3	IGHJ4	ARDESVVVILFGSYFDY	17	GCGAGAGATGAAAGCGTAGTGGTTATTTTGTTTGGGAGCTACTTTGACTAC	IGHD3-22	GTAGTGGTTATT	IGHD1-26	TGGGAGCTACT	12	11
326713	IGHV3-48	IGHJ4	ARDESVVVILFGSYFDY	17	GCGAGAGATGAAAGCGTAGTGGTTATTTTGTTTGGGAGCTACTTTGACTAC	IGHD3-22	GTAGTGGTTATT	IGHD1-26	TGGGAGCTACT	12	11
D3-N	IGHV	IGHJ	CAKVPYNWNVGSYFDYW	17	AGACAATTCCAAGAACACGCTGTATCTGCAAATGAACAGCCTGAGAGCCGAGGACACGGCCGTATATTACTGTGCGAAAGTTCCGTATAACTGGAACGTTGGGAGCTACTTTGACTACTGGGGCCAGGGA	IGHD1-20	GTATAACTGGAACG	IGHD1-26	TGGGAGCTACT	14	11
326713	IGHV3-30	IGHJ4	AKDEPKYNWNDGSYFDY	17	GCGAAAGATGAACCTAAGTATAACTGGAACGATGGGAGCTACTTTGACTAC	IGHD1-20	GTATAACTGGAACGA	IGHD1-26	TGGGAGCTACT	15	11
D1-N	IGHV	IGHJ	CARDLYSSSWYGAGSYW	17	AGACACATCCACGAGCACAGCCTACATGGAGCTGAGGAGCCTGAGATCTGACGACACGGCCGTGTATTACTGTGCGAGAGATCTGTATAGCAGCAGCTGGTACGGTGCTGGGAGCTACTGGGGCCAGGGA	IGHD6-13	GTATAGCAGCAGCTGGTAC	IGHD1-26	TGGGAGCTACT	19	11
326713	IGHV1-18	IGHJ3	ARPYSSGYGSYWSAFDI	17	GCCCGCCCGTATAGCAGTGGCTATGGGAGCTACTGGTCCGCTTTTGATATC	IGHD6-19	GTATAGCAGTGGCT	IGHD1-26	TGGGAGCTACT	14	11
326651	IGHV3-30	IGHJ4	ARDLRLYYYDSGSYFDY	17	GCGAGAGATCTAAGACTGTATTACTATGACTCTGGGAGCTACTTTGACTAC	IGHD3-22	GTATTACTATGA	IGHD1-26	TGGGAGCTACT	12	11
D1-N	IGHV	IGHJ	CARDPRYYYDSSAGSYW	17	GGACACGTCCATCAGCACAGCCTACATGGAGCTGAGCAGGCTGAGATCTGACGACACGGCCGTGTATTACTGTGCGAGAGATCCCCGGTATTACTATGATAGTAGCGCTGGGAGCTACTGGGGCCAGGGA	IGHD3-22	GTATTACTATGATAGTAG	IGHD1-26	TGGGAGCTACT	18	11
326713	IGHV7-4-1	IGHJ4	ARSRWLVRNGSYSPPAY	17	GCGAGAAGTCGGTGGCTGGTACGGAATGGGAGCTACTCCCCCCCTGCCTAC	IGHD6-19	GTGGCTGGTAC	IGHD1-26	TGGGAGCTACT	11	11
D1-N	IGHV	IGHJ	CAKDLLAARPGSYFDYW	17	AGACAACGCCAAGAACTCCCTGTATCTGCAAATGAACAGTCTGAGAGCTGAGGACACGGCCTTGTATTACTGTGCAAAAGATCTGTTAGCAGCTCGTCCTGGGAGCTACTTTGACTACTGGGGCCAGGGA	IGHD6-6	TAGCAGCTCGTCC	IGHD1-26	TGGGAGCTACT	13	11
D1-N	IGHV	IGHJ	CARRSSGWSMGATFDYW	17	AGACAATTCCAAGAACACGCTGTATCTGCAAATGAACAGCCTGAGAGCTGAGGACACGGCTGTGTATTACTGTGCGAGACGTAGCAGTGGCTGGTCTATGGGAGCTACTTTTGACTACTGGGGCCAGGGA	IGHD6-19	TAGCAGTGGCTGGT	IGHD1-26	TGGGAGCTACT	14	11
D1-N	IGHV	IGHJ	CAKGRGVAVAGTPGSYW	17	AGACAATTCCAAGAACACGCTGTATCTGCAAATGAACAGCCTGAGAGCTGAGGACACGGCTGTGTATTACTGTGCGAAAGGAAGGGGGGTAGCAGTGGCTGGTACTCCTGGGAGCTACTGGGGCCAGGGA	IGHD6-19	TAGCAGTGGCTGGTAC	IGHD1-26	TGGGAGCTACT	16	11
326650	IGHV1-24	IGHJ4	ATGGSSGWYDFGSYFDY	17	GCAACAGGGGGTAGCAGTGGCTGGTACGATTTTGGGAGCTACTTTGACTAC	IGHD6-19	TAGCAGTGGCTGGTAC	IGHD1-26	TGGGAGCTACT	16	11
D3-N	IGHV	IGHJ	CAKGGSSSGYDWAGSYW	17	AGACAATTCCAAGAACACGCTGTATTTGCAAATGAACAGCCTGAGAGCCGAGGACACGGCCCTATATTTCTGTGCGAAAGGGGGCAGTAGTAGTGGCTACGATTGGGCTGGGAGCTACTGGGGCCAGGGA	IGHD5-12	TAGTGGCTACGATT	IGHD1-26	TGGGAGCTACT	14	11
D2-N	IGHV	IGHJ	CARLTKPLITGTTGSYW	17	GGACAAATCCACGAGCACAGCCTACATGGAGCTGAGCAGCCTGAGATCTGAGGACACGGCCGTGTATTACTGTGCGAGGCTTACCAAACCACTTATAACTGGAACTACTGGGAGCTACTGGGGCCAGGGA	IGHD1-7	TATAACTGGAACTAC	IGHD1-26	TGGGAGCTACT	15	11
326780	IGHV1-18	IGHJ4	ARGGVYSSGWYGSYFDY	17	GCGAGAGGTGGGGTTTATAGCAGTGGGTGGTATGGGAGCTACTTTGACTAC	IGHD6-19	TATAGCAGTGG	IGHD1-26	TGGGAGCTACT	11	11
327059	IGHV3-7	IGHJ4	ARVHYSGYDFFGSYFDY	17	GCGAGGGTCCACTATAGTGGCTACGATTTCTTTGGGAGCTACTTTGACTAC	IGHD5-12	TATAGTGGCTACGATT	IGHD1-26	TGGGAGCTACT	16	11
D1-N	IGHV	IGHJ	CAKVGYGSGPGSYFDYW	17	AGACAATTCCAAGAACACGCTGTATCTGCAAATGAACAGCCTGAGAGCCGAGGACACGGCCGTATATTACTGTGCGAAAGTGGGATATGGTTCGGGACCTGGGAGCTACTTTGACTACTGGGGCCAGGGA	IGHD3-10	TATGGTTCGGG	IGHD1-26	TGGGAGCTACT	11	11
326713	IGHV3-23	IGHJ4	AREDMVRGVIAGSYFDY	17	GCGAGAGAAGATATGGTTCGGGGAGTTATAGCTGGGAGCTACTTTGACTAC	IGHD3-10	TATGGTTCGGGGAGTTAT	IGHD1-26	TGGGAGCTACT	18	11
326713	IGHV3-30	IGHJ4	AREDMVRGVIAGSYFDY	17	GCGAGAGAAGATATGGTTCGGGGAGTTATAGCTGGGAGCTACTTTGACTAC	IGHD3-10	TATGGTTCGGGGAGTTAT	IGHD1-26	TGGGAGCTACT	18	11
326713	IGHV3-53	IGHJ4	AREDMVRGVIAGSYFDY	17	GCGAGAGAAGATATGGTTCGGGGAGTTATAGCTGGGAGCTACTTTGACTAC	IGHD3-10	TATGGTTCGGGGAGTTAT	IGHD1-26	TGGGAGCTACT	18	11
326651	IGHV3-48	IGHJ4	ARGFDYGDSQAGSYFDY	17	GCGAGAGGCTTTGACTACGGTGACTCCCAGGCTGGGAGCTACTTTGACTAC	IGHD4-17	TGACTACGGTGACT	IGHD1-26	TGGGAGCTACT	14	11
326651	IGHV4-34	IGHJ4	ARGFDYGDSQAGSYFDY	17	GCGAGAGGCTTTGACTACGGTGACTCCCAGGCTGGGAGCTACTTTGACTAC	IGHD4-17	TGACTACGGTGACT	IGHD1-26	TGGGAGCTACT	14	11
326651	IGHV1-46	IGHJ4	ARDPYYGSGRPGSYLPF	17	GCGAGAGATCCTTACTATGGTTCGGGGAGACCTGGGAGCTACTTGCCCTTC	IGHD3-10	TTACTATGGTTCGGGGAG	IGHD1-26	TGGGAGCTACT	18	11
326651	IGHV3-20	IGHJ6	ARDGYDGSYYHYYYMDV	17	GCGAGAGATGGCTATGATGGGAGCTACTATCACTACTACTACATGGACGTC	IGHD5-24	AGAGATGGCTA	IGHD1-26	TGGGAGCTACTA	11	12
326713	IGHV3-23	IGHJ4	SSSWHYMGATSIKSFDY	17	AGCAGCAGCTGGCACTACATGGGAGCTACTAGCATTAAGAGTTTTGACTAC	IGHD6-13	AGCAGCAGCTGG	IGHD1-26	TGGGAGCTACTA	12	12
326713	IGHV1-69	IGHJ4	ARVRGGKQWLPWELLSY	17	GCGAGAGTGAGGGGGGGGAAGCAGTGGCTGCCCTGGGAGCTACTATCCTAC	IGHD6-19	AGCAGTGGCTG	IGHD1-26	TGGGAGCTACTA	11	12
326713	IGHV3-30	IGHJ6	AKEEGRWLLGSYYGIDV	17	GCGAAAGAGGAGGGGAGATGGCTACTTGGGAGCTACTATGGTATAGACGTC	IGHD5-24	GAGATGGCTAC	IGHD1-26	TGGGAGCTACTA	11	12
326651	IGHV1-46	IGHJ6	ARDHYGDYIGSYYYMDV	17	GCGAGAGACCACTACGGTGACTATATTGGGAGCTACTACTACATGGACGTC	IGHD4-17	ACTACGGTGACTA	IGHD1-26	TGGGAGCTACTAC	13	13
326651	IGHV3-66	IGHJ6	ARDHYGDYIGSYYYMDV	17	GCGAGAGACCACTACGGTGACTATATTGGGAGCTACTACTACATGGACGTC	IGHD4-17	ACTACGGTGACTA	IGHD1-26	TGGGAGCTACTAC	13	13
D1-N	IGHV	IGHJ	CARGSGYDWDGSYYDYW	17	AGACAGGTCCAAGAACCAGTTCTCCCTGAAGCTGAGCTCTGTGACCGCCGCAGACACGGCCGTGTATTACTGTGCCAGAGGGAGTGGCTACGATTGGGATGGGAGCTACTACGACTACTGGGGCCAGGGA	IGHD5-12	AGTGGCTACGATT	IGHD1-26	TGGGAGCTACTAC	13	13
326713	IGHV4-59	IGHJ6	ARAAIAAADGSYYGMDV	17	GCGAGAGCCGCGATAGCAGCAGCTGATGGGAGCTACTACGGTATGGACGTC	IGHD6-13	ATAGCAGCAGCTG	IGHD1-26	TGGGAGCTACTAC	13	13
326713	IGHV5-51	IGHJ6	ARHSSSFTGSYYYYMDV	17	GCGAGACATAGCAGCTCGTTTACTGGGAGCTACTACTACTACATGGACGTC	IGHD6-6	ATAGCAGCTCGT	IGHD1-26	TGGGAGCTACTAC	12	13
D103	IGHV1-46	IGHJ6	ARDHSGYDYGSYYGMDV	17	GCGAGAGACCATAGTGGCTACGATTATGGGAGCTACTACGGTATGGACGTC	IGHD5-12	ATAGTGGCTACGATTA	IGHD1-26	TGGGAGCTACTAC	16	13
326737	IGHV4-59	IGHJ4	ARGRYFDWFIGSYYFDY	17	GCGAGAGGGCGATATTTTGACTGGTTTATTGGGAGCTACTACTTTGACTAC	IGHD3-9	CGATATTTTGACTGGTT	IGHD1-26	TGGGAGCTACTAC	17	13
326650	IGHV4-59	IGHJ5	ARAVVTRPYGSYYWFDS	17	GCGAGAGCGGTGGTAACTCGTCCCTATGGGAGCTACTACTGGTTCGACTCC	IGHD4-23	CGGTGGTAACTC	IGHD1-26	TGGGAGCTACTAC	12	13
D1-N	IGHV	IGHJ	CTELTGDGSYYYGMDVW	17	AGATGATTCAAAGAACACGGCGTATCTGCAAATGAACAGCCTGAAAACCGAGGACACGGCCGTGTATTACTGTACTGAGCTAACTGGGGATGGGAGCTACTACTACGGTATGGACGTCTGGGGCCAAGGG	IGHD7-27	CTAACTGGGGA	IGHD1-26	TGGGAGCTACTAC	11	13
326797	IGHV3-33	IGHJ4	ARDSLYGDLNGSYYFDY	17	GCGAGAGATTCCCTCTACGGTGACTTGAATGGGAGCTACTACTTTGACTAC	IGHD4-17	CTACGGTGACT	IGHD1-26	TGGGAGCTACTAC	11	13
326651	IGHV4-59	IGHJ3	ASGLRWTPMGATTAFDI	17	GCGAGCGGACTACGGTGGACGCCCATGGGAGCTACTACTGCTTTTGATATC	IGHD4-23	GACTACGGTGG	IGHD1-26	TGGGAGCTACTAC	11	13
326713	IGHV4-61	IGHJ4	ARVGSSSASSGSYYLDY	17	GCGAGAGTAGGCAGCTCGTCCGCTTCCTCTGGGAGCTACTACCTTGACTAC	IGHD6-6	GCAGCTCGTCC	IGHD1-26	TGGGAGCTACTAC	11	13
D1-N	IGHV	IGHJ	CARVGSGWRLGSYYGYW	17	AGACAATTCCAAGAACACGCTGTATCTGCAAATGAACAGCCTGAGAGCTGAGGACACGGCTGTGTATTACTGTGCGAGAGTCGGCAGTGGCTGGCGACTTGGGAGCTACTACGGCTACTGGGGCCAGGGA	IGHD6-19	GCAGTGGCTGG	IGHD1-26	TGGGAGCTACTAC	11	13
327059	IGHV1-8	IGHJ6	AGRTVQLELGSYYGMDV	17	GCGGGACGAACGGTACAACTGGAACTTGGGAGCTACTACGGTATGGACGTC	IGHD1-1	GGTACAACTGGAAC	IGHD1-26	TGGGAGCTACTAC	14	13
D1-N	IGHV	IGHJ	CARLGGNSGSYYGMDVW	17	AGACAACGCCAAGAACTCCCTGTATCTGCAAATGAACAGTCTGAGAGCCGAGGACACGGCCTTGTATTACTGTGCGAGACTAGGTGGTAACTCTGGGAGCTACTACGGTATGGACGTCTGGGGCCAAGGG	IGHD4-23	GGTGGTAACTC	IGHD1-26	TGGGAGCTACTAC	11	13
D3-M	IGHV	IGHJ	CARGNWNYGSYYYMDVW	17	GGACACGTCCATCAGCACAGCCTACATGGAGCTGAGCAGGCTGAGATCTGACGACACGGCCGTGTATTACTGTGCGAGAGGTAACTGGAACTATGGGAGCTACTACTACATGGACGTCTGGGGCAAAGGG	IGHD1-7	TAACTGGAACTA	IGHD1-26	TGGGAGCTACTAC	12	13
327059	IGHV1-69	IGHJ6	ARGTVVTPGSYYYGMDV	17	GCGAGGGGTACGGTGGTAACCCCTGGGAGCTACTACTACGGTATGGACGTC	IGHD4-23	TACGGTGGTAAC	IGHD1-26	TGGGAGCTACTAC	12	13
326650	IGHV1-18	IGHJ6	ASFLAAAAGSYYYGMDV	17	GCGAGTTTCCTAGCAGCAGCTGCTGGGAGCTACTACTACGGTATGGACGTC	IGHD6-13	TAGCAGCAGCTG	IGHD1-26	TGGGAGCTACTAC	12	13
326650	IGHV1-8	IGHJ6	ASFLAAAAGSYYYGMDV	17	GCGAGTTTCCTAGCAGCAGCTGCTGGGAGCTACTACTACGGTATGGACGTC	IGHD6-13	TAGCAGCAGCTG	IGHD1-26	TGGGAGCTACTAC	12	13
316188	IGHV1-8	IGHJ6	ARRVAAAGWPGSYYMDV	17	GCGAGAAGGGTAGCAGCAGCTGGTTGGCCTGGGAGCTACTACATGGACGTC	IGHD6-13	TAGCAGCAGCTGGT	IGHD1-26	TGGGAGCTACTAC	14	13
316188	IGHV3-48	IGHJ6	ARRVAAAGWPGSYYMDV	17	GCGAGAAGGGTAGCAGCAGCTGGTTGGCCTGGGAGCTACTACATGGACGTC	IGHD6-13	TAGCAGCAGCTGGT	IGHD1-26	TGGGAGCTACTAC	14	13
326650	IGHV1-2	IGHJ6	ARGVAARPGSYYYGMDA	17	GCGAGAGGCGTAGCAGCTCGTCCTGGGAGCTACTACTACGGTATGGACGCC	IGHD6-6	TAGCAGCTCGTCC	IGHD1-26	TGGGAGCTACTAC	13	13
326650	IGHV1-2	IGHJ6	ARGVAARPGSYYYGMDV	17	GCGAGAGGCGTAGCAGCTCGTCCTGGGAGCTACTACTACGGTATGGACGTC	IGHD6-6	TAGCAGCTCGTCC	IGHD1-26	TGGGAGCTACTAC	13	13
326650	IGHV1-2	IGHJ6	ARGVAARPGSYYYGMDV	17	GCGAGAGGCGTAGCAGCTCGTCCTGGGAGCTACTACTATGGTATGGACGTC	IGHD6-6	TAGCAGCTCGTCC	IGHD1-26	TGGGAGCTACTAC	13	13
326651	IGHV4-39	IGHJ4	ASYSSSWYGIGSYYFDY	17	GCGAGCTATAGCAGCAGCTGGTACGGGATTGGGAGCTACTACTTTGACTAC	IGHD6-13	TATAGCAGCAGCTGGTAC	IGHD1-26	TGGGAGCTACTAC	18	13
326713	IGHV4-59	IGHJ6	ARDYGSGSLGSYYGMDV	17	GCGAGAGATTATGGTTCGGGGAGTCTTGGGAGCTACTACGGTATGGACGTC	IGHD3-10	TATGGTTCGGGGAGT	IGHD1-26	TGGGAGCTACTAC	15	13
D1-N	IGHV	IGHJ	CAKGGWFGDGSYYFDYW	17	AGACAATTCCAAGAACACGCTGTATCTGCAAATGAACAGCCTGAGAGCCGAGGACACGGCCGTATATTACTGTGCGAAAGGGGGGTGGTTCGGGGATGGGAGCTACTACTTTGACTACTGGGGCCAGGGA	IGHD3-10	TGGTTCGGGGA	IGHD1-26	TGGGAGCTACTAC	11	13
326650	IGHV4-59	IGHJ3	ARVVAAWGSYRENAFDI	17	GCGAGAGTGGTAGCTGCGTGGGGGAGTTATCGCGAGAATGCTTTTGATATC	IGHD2-15	GTGGTAGCTGC	IGHD3-16	TGGGGGAGTTATCG	11	14
326907	IGHV4-34	IGHJ4	ASLAAAGMSGGVIAFDY	17	GCGAGTTTAGCAGCAGCTGGTATGAGTGGGGGAGTTATCGCTTTTGACTAC	IGHD6-13	TAGCAGCAGCTGGTA	IGHD3-16	TGGGGGAGTTATCG	15	14
D1-N	IGHV	IGHJ	CASTINNGGVIVLFDYW	17	AGACACGTCCAAGAACCAGTTCTCCCTGAAGCTGAGCTCTGTGACTGCCGCAGACACGGCCGTGTATTACTGTGCCAGTACAATAAACAATGGGGGAGTTATCGTCCTTTTTGACTACTGGGGCCAGGGA	inv-IGHD2-8	CCAGTACAATA	IGHD3-16	TGGGGGAGTTATCGT	11	15
326780	IGHV3-21	IGHJ6	AGGIAAAGRWYYYGMDV	17	GCGGGGGGTATAGCAGCAGCTGGTAGGTGGTACTACTACGGTATGGACGTC	IGHD6-13	GGGTATAGCAGCAGCTGGTA	inv-IGHD2-2	TGGTACTACTAC	20	12
326651	IGHV4-39	IGHJ6	QGIAAAGTRWYYYYMDV	17	CAAGGTATAGCAGCAGCTGGTACGAGGTGGTACTACTACTACATGGACGTC	IGHD6-13	GGTATAGCAGCAGCTGGTAC	inv-IGHD2-2	TGGTACTACTAC	20	12
326651	IGHV3-11	IGHJ6	ARYSSSWYGWYYYYMDV	17	GCGAGGTATAGCAGCAGCTGGTACGGATGGTACTACTACTACATGGACGTC	IGHD6-13	GGTATAGCAGCAGCTGGTAC	inv-IGHD2-2	TGGTACTACTAC	20	12
326651	IGHV3-7	IGHJ6	ARYSSSWYGWYYYYMDV	17	GCGAGGTATAGCAGCAGCTGGTACGGATGGTACTACTACTACATGGACGTC	IGHD6-13	GGTATAGCAGCAGCTGGTAC	inv-IGHD2-2	TGGTACTACTAC	20	12
326713	IGHV1-69	IGHJ4	ARETQDSSSFVGSCFDY	17	GCGAGAGAGACCCAGGATAGCAGCTCGTTCGTTGGTAGCTGCTTTGACTAC	IGHD6-6	ATAGCAGCTCGT	IGHD2-15	TGGTAGCTGCT	12	11
326780	IGHV4-59	IGHJ3	ARQVPTYGDYLVAAFDI	17	GCGAGACAAGTCCCTACCTACGGTGACTACCTGGTAGCTGCTTTTGATATC	IGHD4-17	CTACGGTGACTAC	IGHD2-15	TGGTAGCTGCT	13	11
326713	IGHV4-61	IGHJ3	ARALNLYGDYLVAAFDI	17	GCGAGAGCCCTTAACCTCTACGGTGACTACCTGGTAGCTGCTTTTGATATC	IGHD4-17	CTACGGTGACTAC	IGHD2-15	TGGTAGCTGCT	13	11
326651	IGHV3-48	IGHJ3	ARDLRVRGVILVAAFDI	17	GCGAGAGATTTAAGGGTTCGGGGAGTTATTTTGGTAGCTGCTTTTGATATC	IGHD3-10	GGTTCGGGGAGTTATT	IGHD2-15	TGGTAGCTGCT	16	11
326713	IGHV1-46	IGHJ3	ARAHQLAAAGMVAAFDI	17	GCGAGAGCCCACCAATTAGCAGCAGCTGGTATGGTAGCTGCTTTTGATATC	IGHD6-13	TAGCAGCAGCTGGTA	IGHD2-15	TGGTAGCTGCT	15	11
326650	IGHV4-4	IGHJ5	ARVGVTIFGVGSCWFDS	17	GCGAGAGTTGGGGTTACGATTTTTGGTGTTGGTAGCTGCTGGTTTGACTCC	IGHD3-3	TTACGATTTTTGG	IGHD2-15	TGGTAGCTGCT	13	11
326651	IGHV3-21	IGHJ4	ARDPNSGYDLVAATRDY	17	GCGAGAGATCCCAATAGTGGCTACGACCTGGTAGCTGCTACCCGTGACTAC	IGHD5-12	ATAGTGGCTACGA	IGHD2-15	TGGTAGCTGCTAC	13	13
326650	IGHV3-30	IGHJ4	AKSGERYCTTGSCYFDH	17	GCGAAATCGGGGGAGAGATATTGTACTACTGGTAGCTGCTACTTTGACCAC	IGHD2-8	GATATTGTACTA	IGHD2-15	TGGTAGCTGCTACT	12	14
326650	IGHV3-48	IGHJ4	AKSGERYCTTGSCYFDH	17	GCGAAATCGGGGGAGAGATATTGTACTACTGGTAGCTGCTACTTTGACCAC	IGHD2-8	GATATTGTACTA	IGHD2-15	TGGTAGCTGCTACT	12	14
326713	IGHV1-18	IGHJ2	ARNGYCITGSCYWYFDL	17	GCGAGAAATGGATATTGTATTACTGGTAGCTGCTACTGGTACTTCGATCTC	IGHD2-2	TGGATATTGTA	IGHD2-15	TGGTAGCTGCTACT	11	14
326713	IGHV1-2	IGHJ2	ARNGYCITGSCYWYFDL	17	GCGAGAAATGGATATTGTATTACTGGTAGCTGCTACTGGTACTTCGATCTC	IGHD2-2	TGGATATTGTA	IGHD2-15	TGGTAGCTGCTACT	11	14
326713	IGHV4-31	IGHJ2	ARNGYCITGSCYWYFDL	17	GCGAGAAATGGATATTGTATTACTGGTAGCTGCTACTGGTACTTCGATCTC	IGHD2-2	TGGATATTGTA	IGHD2-15	TGGTAGCTGCTACT	11	14
D103	IGHV3-49	IGHJ4	AGGGDCSVGSCYSSSDY	17	GCGGGTGGTGGTGATTGTAGTGTTGGTAGCTGCTACTCAAGTTCTGACTAC	IGHD2-21	GTGGTGGTGATTG	IGHD2-15	TGGTAGCTGCTACTC	13	15
D3-M	IGHV	IGHJ	CAKDRYCTIGSCYSDYW	17	AGACAATTCCGAGAACACTCTGTATCTCCAAATGAACAACCTGAGAGCCGAGGACGCGGCCATATATTACTGTGCGAAAGACAGATATTGTACTATTGGTAGCTGCTACTCCGACTATTGGGGCCAGGGA	IGHD2-8	GATATTGTACTA	IGHD2-15	TGGTAGCTGCTACTCC	12	16
D3-M	IGHV	IGHJ	CAHRGPPFCAGDCFQPW	17	GGACTCCTCCAAAAATCAGGTGGTCCTTACAATGACCAACATGGACCCTGTGGACACAGCCACATATTACTGTGCACACAGAGGACCTCCATTTTGTGCTGGTGACTGCTTTCAACCTTGGGGCCAGGGA	inv-IGHD3-3	CTCCAAAAATC	IGHD2-21	TGGTGACTGCT	11	11
D3-M	IGHV	IGHJ	CAHRGPPLCAGDCFQPW	17	GGACCCCTCCAAAAATCAGGTGGTCCTTACAATGACCAACATGGACCTTGTGGACACAGCCACATATTACTGTGCACACAGAGGACCTCCACTTTGTGCTGGTGACTGCTTTCAACCTTGGGGCCAGGGA	inv-IGHD3-3	CTCCAAAAATC	IGHD2-21	TGGTGACTGCT	11	11
D1-N	IGHV	IGHJ	CAREGYFDQPGDCCGYW	17	AGACAACGCCAAGAACTCACTGTATCTGCAAATGAACAGCCTGAGAGCCGAGGACACGGCTGTGTATTACTGTGCGAGAGAAGGATATTTTGACCAACCTGGTGACTGCTGCGGCTACTGGGGCCAGGGA	IGHD3-9	GATATTTTGAC	IGHD2-21	TGGTGACTGCT	11	11
326713	IGHV5-51	IGHJ4	ARGGGFGEFMVTAYFDS	17	GCGAGAGGGGGTGGGTTCGGGGAGTTTATGGTGACTGCTTACTTTGACTCC	IGHD3-10	GGTTCGGGGAGTT	IGHD2-21	TGGTGACTGCT	13	11
D3-M	IGHV	IGHJ	CAKDNDRIAVTGTGDCW	17	AAGCAATTCCAAGAACACGCTCTATCTGCAGATGGACAGCCTGAGAGCCGAGGACACGGCCGTATATTACTGTGCGAAAGATAATGATCGTATAGCAGTGACTGGTACTGGTGACTGCTGGGGCCAGGGA	IGHD6-19	GTATAGCAGTG	IGHD2-21	TGGTGACTGCT	11	11
D3-M	IGHV	IGHJ	CAKDNDRIAVTGTGDCW	17	AGACAACGCCAAGAACTCACTGTATCTGCAAATGAACAGCCTGAGAGCCGAGGACACGGCCGTATATTACTGTGCGAAAGATAATGATCGTATAGCAGTGACTGGTACTGGTGACTGCTGGGGCCAGGGA	IGHD6-19	GTATAGCAGTG	IGHD2-21	TGGTGACTGCT	11	11
D3-M	IGHV	IGHJ	CAKDNDRIAVTGTGDCW	17	AGACAACTCCAAGAACACAGTGTATCTTCAAATGAACAGCCTGAGAGCCGAGGACACGGCCGTGTATTACTGTGCGAAAGATAATGATCGTATAGCAGTGACTGGTACTGGTGACTGCTGGGGCCAGGGA	IGHD6-19	GTATAGCAGTG	IGHD2-21	TGGTGACTGCT	11	11
D3-M	IGHV	IGHJ	CAKDNDRIAVTGTGDCW	17	AGACAATTCCAAGAACACGCTGTATCTGCAAATGAACAGCCTGAGAGCCGAGGACACGGCCGTATATTACTGTGCGAAAGATAATGATCGTATAGCAGTGACTGGTACTGGTGACTGCTGGGGCCAGGGA	IGHD6-19	GTATAGCAGTG	IGHD2-21	TGGTGACTGCT	11	11
326713	IGHV4-39	IGHJ4	ARVWGSGYDGDGDCFDY	17	GCGAGAGTGTGGGGTAGTGGCTACGATGGGGATGGTGACTGCTTTGACTAC	IGHD5-12	TAGTGGCTACGAT	IGHD2-21	TGGTGACTGCT	13	11
326651	IGHV3-53	IGHJ4	TTVGDPIWFGELVTAAY	17	ACCACAGTCGGCGACCCGATATGGTTCGGGGAGCTGGTGACTGCTGCCTAC	IGHD3-10	TATGGTTCGGGGAG	IGHD2-21	TGGTGACTGCT	14	11
326650	IGHV3-33	IGHJ4	ARAVGYCSAGDCYSFDC	17	GCGAGAGCCGTAGGATATTGTAGTGCTGGTGACTGCTACTCTTTTGACTGT	IGHD2-15	AGGATATTGTAGTG	IGHD2-21	TGGTGACTGCTA	14	12
326650	IGHV3-66	IGHJ4	ARAVGYCSAGDCYSFDC	17	GCGAGAGCCGTAGGATATTGTAGTGCTGGTGACTGCTACTCTTTTGACTGT	IGHD2-15	AGGATATTGTAGTG	IGHD2-21	TGGTGACTGCTA	14	12
326713	IGHV3-21	IGHJ4	ARGGGYCSDGDCYGIDF	17	GCGAGAGGAGGAGGATATTGTAGTGATGGTGACTGCTACGGGATTGACTTC	IGHD2-15	AGGATATTGTAGTG	IGHD2-21	TGGTGACTGCTA	14	12
326713	IGHV3-33	IGHJ4	ARGGGYCSDGDCYGIDF	17	GCGAGAGGAGGAGGATATTGTAGTGATGGTGACTGCTACGGGATTGACTTC	IGHD2-15	AGGATATTGTAGTG	IGHD2-21	TGGTGACTGCTA	14	12
326713	IGHV3-48	IGHJ4	ARGGGYCSDGDCYGIDF	17	GCGAGAGGAGGAGGATATTGTAGTGATGGTGACTGCTACGGGATTGACTTC	IGHD2-15	AGGATATTGTAGTG	IGHD2-21	TGGTGACTGCTA	14	12
326713	IGHV3-64	IGHJ4	ARGGGYCSDGDCYGIDF	17	GCGAGAGGAGGAGGATATTGTAGTGATGGTGACTGCTACGGGATTGACTTC	IGHD2-15	AGGATATTGTAGTG	IGHD2-21	TGGTGACTGCTA	14	12
326713	IGHV3-23	IGHJ5	AKASKDSSSWTGDCYVD	17	GCGAAAGCATCGAAGGATAGCAGCAGCTGGACTGGTGACTGCTACGTAGAC	IGHD6-13	ATAGCAGCAGCTGG	IGHD2-21	TGGTGACTGCTA	14	12
326713	IGHV3-30-3	IGHJ5	AKASKDSSSWTGDCYVD	17	GCGAAAGCATCGAAGGATAGCAGCAGCTGGACTGGTGACTGCTACGTAGAC	IGHD6-13	ATAGCAGCAGCTGG	IGHD2-21	TGGTGACTGCTA	14	12
326780	IGHV3-43	IGHJ4	AKEKYCTAGDCYSYFDS	17	GCGAAAGAAAAATATTGTACTGCTGGTGACTGCTACTCATACTTTGACTCC	IGHD2-8	ATATTGTACTG	IGHD2-21	TGGTGACTGCTA	11	12
326780	IGHV3-74	IGHJ4	AKEKYCTAGDCYSYFDS	17	GCGAAAGAAAAATATTGTACTGCTGGTGACTGCTACTCATACTTTGACTCC	IGHD2-8	ATATTGTACTG	IGHD2-21	TGGTGACTGCTA	11	12
326713	IGHV4-4	IGHJ4	ARYCSVTGDCYSKALDY	17	GCGAGATATTGTAGTGTTACTGGTGACTGCTACTCTAAGGCCCTTGACTAC	IGHD2-15	GATATTGTAGTG	IGHD2-21	TGGTGACTGCTA	12	12
326713	IGHV4-59	IGHJ4	ARYCSVTGDCYSKALDY	17	GCGAGATATTGTAGTGTTACTGGTGACTGCTACTCTAAGGCCCTTGACTAC	IGHD2-15	GATATTGTAGTG	IGHD2-21	TGGTGACTGCTA	12	12
326650	IGHV3-66	IGHJ4	ARAVGYCSAGDCYSFDS	17	GCGAGAGCCGTGGGATATTGTAGTGCTGGTGACTGCTACTCTTTTGACTCT	IGHD2-15	GGATATTGTAGTG	IGHD2-21	TGGTGACTGCTA	13	12
326650	IGHV4-34	IGHJ4	ARAVGYCSAGDCYSFDS	17	GCGAGAGCCGTGGGATATTGTAGTGCTGGTGACTGCTACTCTTTTGACTCT	IGHD2-15	GGATATTGTAGTG	IGHD2-21	TGGTGACTGCTA	13	12
326651	IGHV4-34	IGHJ4	ARGVRGLLWFGDCYFDY	17	GCGAGGGGCGTCCGGGGTTTACTATGGTTTGGTGACTGCTACTTTGACTAC	IGHD3-10	TTACTATGGTT	IGHD2-21	TGGTGACTGCTA	11	12
326713	IGHV3-66	IGHJ4	ASTSSSWLVTAIHPFDY	17	GCGAGTACGAGCAGCAGCTGGCTGGTGACTGCTATCCACCCCTTTGACTAC	IGHD6-13	AGCAGCAGCTGG	IGHD2-21	TGGTGACTGCTAT	12	13
326713	IGHV3-7	IGHJ4	ASTSSSWLVTAIHPFDY	17	GCGAGTACGAGCAGCAGCTGGCTGGTGACTGCTATCCACCCCTTTGACTAC	IGHD6-13	AGCAGCAGCTGG	IGHD2-21	TGGTGACTGCTAT	12	13
D1-M	IGHV	IGHJ	CAPLGYCNDGDCYRGSW	17	AGACAAGTCCAAGAACCAGTTCTCCCTCAAGCTAACCTCTGTGACCGCCGCGGACACGGCCATATATTACTGTGCGCCACTTGGATATTGTAATGATGGTGACTGCTATCGGGGAAGCTGGGGCCAGGGA	IGHD2-2	TGGATATTGTA	IGHD2-21	TGGTGACTGCTAT	11	13
D1-M	IGHV	IGHJ	CAPLGYCNDGDCYRVSW	17	AAGCCAGTCCAAGAACCAGTTCTCCCTCAAGCTAACCTCTGTGACCGCCGCGGACACGGCCATATATTACTGTGCGCCGCTTGGATATTGTAATGATGGTGACTGCTATCGGGTAAGCTGGGGCCAGGGA	IGHD2-2	TGGATATTGTA	IGHD2-21	TGGTGACTGCTAT	11	13
D1-M	IGHV	IGHJ	CAPLGYCNDGDCYRVSW	17	AGACAAGTCCAAGAACCAGTTCTCCCTCAAGCTAACCTCTGTGACCGCCGCGGACACGGCCATATATTACTGTGCGCCACTTGGATATTGTAATGATGGTGACTGCTATCGGGTAAGCTGGGGCCAGGGA	IGHD2-2	TGGATATTGTA	IGHD2-21	TGGTGACTGCTAT	11	13
326713	IGHV4-30-4	IGHJ4	ARHRSSSWYMVTAIFDY	17	GCGAGACATAGGAGCAGCAGCTGGTACATGGTGACTGCTATTTTTGACTAC	IGHD6-13	AGCAGCAGCTGGTAC	IGHD2-21	TGGTGACTGCTATT	15	14
326713	IGHV4-59	IGHJ4	ARHRSSSWYMVTAIFDY	17	GCGAGACATAGGAGCAGCAGCTGGTACATGGTGACTGCTATTTTTGACTAC	IGHD6-13	AGCAGCAGCTGGTAC	IGHD2-21	TGGTGACTGCTATT	15	14
326713	IGHV4-61	IGHJ4	ARHRSSSWYMVTAIFDY	17	GCGAGACATAGGAGCAGCAGCTGGTACATGGTGACTGCTATTTTTGACTAC	IGHD6-13	AGCAGCAGCTGGTAC	IGHD2-21	TGGTGACTGCTATT	15	14
326651	IGHV1-18	IGHJ4	ARDWYYYDSIGDCYFDY	17	GCGAGAGACTGGTATTACTATGATAGTATTGGTGACTGCTATTTTGACTAC	IGHD3-22	GTATTACTATGATAGTA	IGHD2-21	TGGTGACTGCTATT	17	14
327059	IGHV3-23	IGHJ4	AKDIAAAGVLVTAIPGY	17	GCGAAAGATATAGCAGCAGCTGGCGTATTGGTGACTGCTATTCCCGGCTAC	IGHD6-13	TATAGCAGCAGCTGG	IGHD2-21	TGGTGACTGCTATTCC	15	16
327059	IGHV3-23	IGHJ4	AKDIAAAGVLVTAIPGY	17	GCGAAAGATATAGCAGCAGCTGGTGTATTGGTGACTGCTATTCCCGGCTAC	IGHD6-13	TATAGCAGCAGCTGGT	IGHD2-21	TGGTGACTGCTATTCC	16	16
326650	IGHV4-59	IGHJ5	ARLGVGAMVVAIIWFGS	17	GCGAGACTGGGAGTGGGAGCTATGGTGGTAGCTATAATCTGGTTCGGCTCC	IGHD1-26	AGTGGGAGCTA	IGHD2-15	TGGTGGTAGCT	11	11
326713	IGHV3-23	IGHJ4	ARAGGIPVAGMVVAFDY	17	GCGAGAGCTGGGGGTATACCAGTGGCTGGTATGGTGGTAGCTTTTGACTAC	IGHD6-19	CAGTGGCTGGTA	IGHD2-15	TGGTGGTAGCT	12	11
326797	IGHV1-2	IGHJ4	ARVPSRVATIYGGSLGY	17	GCGAGAGTCCCGTCTCGGGTGGCTACGATTTATGGTGGTAGCTTGGGCTAC	IGHD5-12	GTGGCTACGATT	IGHD2-15	TGGTGGTAGCT	12	11
326713	IGHV3-30	IGHJ4	AKDMSSSSWYGGSYFDY	17	GCGAAAGATATGAGTAGCAGCAGCTGGTATGGTGGTAGCTACTTTGACTAC	IGHD6-13	TAGCAGCAGCTGGTA	IGHD2-15	TGGTGGTAGCT	15	11
D103	IGHV1-8	IGHJ5	ARDGLMVYAIGGSWFDP	17	GCGAGAGATGGACTAATGGTGTATGCTATTGGTGGTAGCTGGTTCGACCCC	IGHD2-8	ACTAATGGTGTATGCTAT	IGHD2-15	TGGTGGTAGCTG	18	12
D103	IGHV3-21	IGHJ5	ARDGLMVYAIGGSWFDP	17	GCGAGAGATGGACTAATGGTGTATGCTATTGGTGGTAGCTGGTTCGACCCC	IGHD2-8	ACTAATGGTGTATGCTAT	IGHD2-15	TGGTGGTAGCTG	18	12
D103	IGHV3-30-3	IGHJ5	ARDGLMVYAIGGSWFDP	17	GCGAGAGATGGACTAATGGTGTATGCTATTGGTGGTAGCTGGTTCGACCCC	IGHD2-8	ACTAATGGTGTATGCTAT	IGHD2-15	TGGTGGTAGCTG	18	12
D103	IGHV3-30-3	IGHJ5	ARDGLMVYAIGGSWFGP	17	GCGAGAGATGGACTAATGGTGTATGCTATTGGTGGTAGCTGGTTCGGCCCC	IGHD2-8	ACTAATGGTGTATGCTAT	IGHD2-15	TGGTGGTAGCTG	18	12
D103	IGHV3-30-3	IGHJ5	ARGGLMVYAIGGSWFDP	17	GCGAGGGGTGGACTGATGGTGTATGCTATTGGTGGTAGCTGGTTCGACCCC	IGHD2-8	ATGGTGTATGCTAT	IGHD2-15	TGGTGGTAGCTG	14	12
326651	IGHV3-11	IGHJ6	ARPITGTGGSWGSPMDV	17	GCGAGACCTATAACCGGAACTGGTGGTAGCTGGGGCAGTCCGATGGACGTC	IGHD1-14	TATAACCGGAAC	IGHD2-15	TGGTGGTAGCTG	12	12
326713	IGHV4-39	IGHJ5	ARVRDDYGEYGGSWFDS	17	GCGAGAGTTCGAGATGACTACGGTGAGTATGGTGGTAGCTGGTTCGACTCC	IGHD4-17	TGACTACGGTGA	IGHD2-15	TGGTGGTAGCTG	12	12
D3-N	IGHV	IGHJ	CTRDGLVVAANNWFDPW	17	AGATGATTCCAAAAGCATCGCCTATCTGCAAATGAACAGCCTGAAAACCGAGGACACAGCCGTGTATTACTGTACTAGAGATGGCTTGGTGGTAGCTGCCAACAACTGGTTCGACCCCTGGGGCCAGGGA	IGHD5-24	TAGAGATGGCT	IGHD2-15	TGGTGGTAGCTGC	11	13
326713	IGHV3-23	IGHJ4	AKDWNYMVVAASYYFDY	17	GCGAAAGACTGGAACTACATGGTGGTAGCTGCTTCCTACTACTTTGACTAC	IGHD1-7	ACTGGAACTAC	IGHD2-15	TGGTGGTAGCTGCT	11	14
326713	IGHV3-48	IGHJ4	AKDWNYMVVAASYYFDY	17	GCGAAAGACTGGAACTACATGGTGGTAGCTGCTTCCTACTACTTTGACTAC	IGHD1-7	ACTGGAACTAC	IGHD2-15	TGGTGGTAGCTGCT	11	14
326713	IGHV3-7	IGHJ4	ARDWNYMVVAASYYFDY	17	GCGAGAGACTGGAACTACATGGTGGTAGCTGCTTCCTACTACTTTGACTAC	IGHD1-7	ACTGGAACTAC	IGHD2-15	TGGTGGTAGCTGCT	11	14
326713	IGHV3-23	IGHJ4	ARGQLLRCNGGSCYFDY	17	GCGAGAGGCCAGCTGCTGCGTTGTAATGGTGGTAGCTGCTACTTTGACTAC	inv-IGHD6-13	CCAGCTGCTGC	IGHD2-15	TGGTGGTAGCTGCTACT	11	17
326713	IGHV3-48	IGHJ4	VRIVATLVVAATGYFDY	17	GTGCGTATAGTGGCTACCCTGGTGGTAGCTGCTACTGGGTACTTTGACTAC	IGHD5-12	TATAGTGGCTAC	IGHD2-15	TGGTGGTAGCTGCTACT	12	17
326713	IGHV5-51	IGHJ4	ARHSNDFWSGYWSGGDY	17	GCGAGACATAGTAACGATTTTTGGAGTGGTTATTGGTCTGGTGGTGACTAC	IGHD3-3	ACGATTTTTGGAGTGGTTATT	IGHD2-21	TGGTGGTGACT	21	11
D2-N	IGHV	IGHJ	CARRPNYDSSGPGGDYW	17	AGACACATCCACGAGCACAGCCTACATGGAGCTGAGGAGCCTGAGATCTGACGACACGGCCGTGTATTACTGTGCGAGAAGACCGAACTATGATAGTAGTGGTCCTGGTGGTGACTACTGGGGCCAGGGA	IGHD3-22	ACTATGATAGTAGTGGT	IGHD2-21	TGGTGGTGACT	17	11
326713	IGHV3-21	IGHJ4	ARDPTMVRGVIISGGDY	17	GCGAGAGATCCGACTATGGTTCGGGGAGTTATTATCTCTGGTGGTGACTAC	IGHD3-10	ACTATGGTTCGGGGAGTTATTAT	IGHD2-21	TGGTGGTGACT	23	11
D3-N	IGHV	IGHJ	CARGFLSGYDNHGGDYW	17	GGACGAATCCACGAGCACAGCCTACATGGAGCTGAGCAGCCTGAGATCTGAGGACACGGCCGTGTATTACTGTGCGAGAGGATTCTTGAGTGGCTACGATAATCATGGTGGTGACTACTGGGGCCAGGGA	IGHD5-12	AGTGGCTACGAT	IGHD2-21	TGGTGGTGACT	12	11
327059	IGHV3-21	IGHJ4	ARESTSPKWELLPGGDY	17	GCGAGAGAGTCGACCAGTCCGAAGTGGGAGCTACTCCCTGGTGGTGACTAC	IGHD1-26	AGTGGGAGCTACT	IGHD2-21	TGGTGGTGACT	13	11
326651	IGHV1-18	IGHJ4	ARGKEPKVVVAANGGDY	17	GCGAGAGGAAAGGAACCAAAAGTGGTGGTAGCTGCTAATGGTGGTGACTAC	IGHD2-15	AGTGGTGGTAGCTGCTA	IGHD2-21	TGGTGGTGACT	17	11
326713	IGHV3-30-3	IGHJ4	ARAAIAARRAFGGDFDY	17	GCGAGAGCGGCAATAGCAGCTCGCCGAGCGTTTGGTGGTGACTTTGACTAC	IGHD6-6	ATAGCAGCTCG	IGHD2-21	TGGTGGTGACT	11	11
326713	IGHV3-30	IGHJ4	ARAAIAARRAFGGDFDY	17	GCGAGAGCGGCAATAGCAGCTCGCCGAGCGTTTGGTGGTGACTTTGACTAC	IGHD6-6	ATAGCAGCTCG	IGHD2-21	TGGTGGTGACT	11	11
326650	IGHV1-24	IGHJ4	ARAAGPYSSGYYFGGDY	17	GCGAGAGCCGCCGGCCCTTATAGTAGTGGTTATTACTTTGGTGGTGACTAC	IGHD3-22	ATAGTAGTGGTTATTACT	IGHD2-21	TGGTGGTGACT	18	11
326650	IGHV1-2	IGHJ4	ARAAGPYSSGYYFGGDY	17	GCGAGAGCCGCCGGCCCTTATAGTAGTGGTTATTACTTTGGTGGTGACTAC	IGHD3-22	ATAGTAGTGGTTATTACT	IGHD2-21	TGGTGGTGACT	18	11
326650	IGHV1-46	IGHJ4	ARAAGPYSSGYYFGGDY	17	GCGAGAGCCGCCGGCCCTTATAGTAGTGGTTATTACTTTGGTGGTGACTAC	IGHD3-22	ATAGTAGTGGTTATTACT	IGHD2-21	TGGTGGTGACT	18	11
326650	IGHV1-69	IGHJ4	ARAAGPYSSGYYFGGDY	17	GCGAGAGCCGCCGGCCCTTATAGTAGTGGTTATTACTTTGGTGGTGACTAC	IGHD3-22	ATAGTAGTGGTTATTACT	IGHD2-21	TGGTGGTGACT	18	11
326650	IGHV3-23	IGHJ4	ARAAGPYSSGYYFGGDY	17	GCGAGAGCCGCCGGCCCTTATAGTAGTGGTTATTACTTTGGTGGTGACTAC	IGHD3-22	ATAGTAGTGGTTATTACT	IGHD2-21	TGGTGGTGACT	18	11
326713	IGHV3-48	IGHJ4	ARDRNRPYIVVVVGGDY	17	GCGAGAGATCGGAACCGTCCGTATATTGTAGTGGTGGTTGGTGGTGACTAC	IGHD2-15	ATATTGTAGTGGTGGT	IGHD2-21	TGGTGGTGACT	16	11
D103	IGHV3-15	IGHJ4	TTDGGAWFGELYNGGDY	17	ACCACAGATGGTGGGGCATGGTTCGGGGAGTTATATAATGGTGGTGACTAC	IGHD3-10	ATGGTTCGGGGAGTTAT	IGHD2-21	TGGTGGTGACT	17	11
326650	IGHV3-15	IGHJ4	TTHDYYDSSGMSYGGDY	17	ACCACACACGATTACTATGATAGTAGTGGGATGAGTTATGGTGGTGACTAC	IGHD3-22	ATTACTATGATAGTAGTGG	IGHD2-21	TGGTGGTGACT	19	11
326650	IGHV3-9	IGHJ4	TTHDYYDSSGMSYGGDY	17	ACCACACACGATTACTATGATAGTAGTGGGATGAGTTATGGTGGTGACTAC	IGHD3-22	ATTACTATGATAGTAGTGG	IGHD2-21	TGGTGGTGACT	19	11
326650	IGHV1-18	IGHJ4	ARDGWRATVTTLAGGDY	17	GCGAGAGATGGCTGGCGGGCTACGGTGACTACCCTGGCTGGTGGTGACTAC	IGHD4-17	CTACGGTGACTAC	IGHD2-21	TGGTGGTGACT	13	11
D1-N	IGHV	IGHJ	CAKDPRDYGDYVGGDYW	17	AGACAATTCCAAGAACACGCTGTATCTGCAAATGAACAGCCTGAGAGCCGAGGACACGGCCGTATATTACTGTGCGAAAGATCCCAGAGACTACGGTGACTACGTTGGTGGTGACTACTGGGGCCAGGGA	IGHD4-17	GACTACGGTGACTAC	IGHD2-21	TGGTGGTGACT	15	11
D3-N	IGHV	IGHJ	CAKGDSSGYRFFGGDYW	17	AGACAATTCCAAGAACACGCTGTATCTGCAAATGAACAGCCTGAGAGCCGAGGACACGGCCGTATATTACTGTGCGAAAGGGGATAGTAGTGGTTATCGTTTTTTTGGTGGTGACTACTGGGGCCAGGGA	IGHD3-22	GATAGTAGTGGTTAT	IGHD2-21	TGGTGGTGACT	15	11
326737	IGHV1-8	IGHJ4	ARGRRLKDSSGYFGGDY	17	GCGAGAGGCCGCCGACTAAAAGATAGTAGTGGTTATTTTGGTGGTGACTAC	IGHD3-22	GATAGTAGTGGTTATT	IGHD2-21	TGGTGGTGACT	16	11
D3-N	IGHV	IGHJ	CARGEGQQLVPFGGDYW	17	GGACACATCCGCGAGCACAGCCTACATGGAGCTGAACAGCCTGAGATCTGAAGACACGGCTGTGTATTACTGTGCGAGAGGGGAGGGGCAGCAGCTGGTACCTTTTGGTGGTGACTACTGGGGCCAGGGA	IGHD6-13	GCAGCAGCTGGTAC	IGHD2-21	TGGTGGTGACT	14	11
D1-N	IGHV	IGHJ	CARSMAAAGTDFGGDYW	17	AGACAATTCCAAGAACACGCTGTATCTGCAAATGAACAGCCTGAGAGCTGAGGACACGGCTGTGTATTACTGTGCGAGATCGATGGCAGCAGCTGGTACAGATTTTGGTGGTGACTACTGGGGCCAGGGA	IGHD6-13	GCAGCAGCTGGTAC	IGHD2-21	TGGTGGTGACT	14	11
D1-N	IGHV	IGHJ	CARGGGQWLVEVGGDYW	17	AGACACGTCCAAGAACCAGTTCTCCCTGAAGCTGAGCTCTGTGACTGCCGCAGACACGGCCGTGTATTACTGTGCCAGAGGGGGTGGGCAGTGGCTGGTAGAGGTTGGTGGTGACTACTGGGGCCAGGGA	IGHD6-19	GCAGTGGCTGGTA	IGHD2-21	TGGTGGTGACT	13	11
D1-N	IGHV	IGHJ	CASAERGSGWYVGGDYW	17	AGACAACGCCAAGAACTCACTGTATCTGCAAATGAACAGCCTGAGAGCCGAGGACACGGCTGTGTATTACTGTGCGAGCGCTGAACGAGGCAGTGGCTGGTACGTTGGTGGTGACTACTGGGGCCAGGGA	IGHD6-19	GCAGTGGCTGGTAC	IGHD2-21	TGGTGGTGACT	14	11
326797	IGHV3-30	IGHJ4	ARDMAVAGTFGGDYFDY	17	GCGAGGGATATGGCAGTGGCTGGTACCTTTGGTGGTGACTACTTTGACTAC	IGHD6-19	GCAGTGGCTGGTAC	IGHD2-21	TGGTGGTGACT	14	11
326650	IGHV1-2	IGHJ4	ARGDIVLMVYAIYGGDY	17	GCGAGAGGGGATATTGTACTAATGGTGTATGCTATCTATGGTGGTGACTAT	IGHD2-8	GGATATTGTACTAATGGTGTATGCTAT	IGHD2-21	TGGTGGTGACT	27	11
326907	IGHV1-69	IGHJ4	ARGFGGYDYLLVAGGDY	17	GCGAGAGGCTTTGGCGGCTACGATTACCTTCTGGTGGCTGGTGGTGACTAC	IGHD5-12	GGCTACGATTAC	IGHD2-21	TGGTGGTGACT	12	11
326713	IGHV4-4	IGHJ4	ARVPPIHPGYSSTGGDY	17	GCGAGAGTGCCCCCGATTCACCCCGGGTATAGCAGCACTGGTGGTGACTAC	IGHD6-13	GGGTATAGCAGCA	IGHD2-21	TGGTGGTGACT	13	11
D2-N	IGHV	IGHJ	CARVPHVGYSSFGGDYW	17	AGACACATCCACGAGCACAGCCTACATGGAGCTGAGGAGCCTGAGATCTGACGACACGGCCGTGTATTACTGTGCGAGAGTCCCCCACGTCGGGTATAGCAGTTTTGGTGGTGACTACTGGGGCCAGGGA	IGHD6-19	GGGTATAGCAGT	IGHD2-21	TGGTGGTGACT	12	11
D1-N	IGHV	IGHJ	CAKDIGRGYSSSGGDYW	17	AGACAACGCCAAGAACTCCCTTTATCTGCAAATGAACAGTCTGAGAGCTGAGGACACGGCCTTGTATTACTGTGCAAAGGACATAGGGCGAGGGTATAGCAGTTCTGGTGGTGACTACTGGGGCCAGGGA	IGHD6-19	GGGTATAGCAGT	IGHD2-21	TGGTGGTGACT	12	11
D1-N	IGHV	IGHJ	CAKDSYSSSSGLGGDYW	17	AGACAATTCCAAGAACACGCTGTATCTGCAAATGAACAGCCTGAGAGCCGAGGACACGGCCGTATATTACTGTGCGAAAGATTCGTATAGCAGCTCGTCGGGGCTTGGTGGTGACTACTGGGGCCAGGGA	IGHD6-6	GTATAGCAGCTCGTC	IGHD2-21	TGGTGGTGACT	15	11
326713	IGHV3-7	IGHJ4	ARDGARHISIAVPGGDY	17	GCGAGAGATGGGGCCCGCCACATTAGTATAGCAGTGCCTGGTGGTGACTAC	IGHD6-19	GTATAGCAGTG	IGHD2-21	TGGTGGTGACT	11	11
D1-N	IGHV	IGHJ	CARDPAYSGSDIGGDYW	17	AGACACATCCACGAGCACAGCCTACATGGAGCTGAGGAGCCTGAGATCTGACGACACGGCCGTGTATTACTGTGCGAGAGATCCCGCGTATAGTGGGAGCGATATTGGTGGTGACTACTGGGGCCAGGGA	IGHD1-26	GTATAGTGGGAGC	IGHD2-21	TGGTGGTGACT	13	11
326713	IGHV3-23	IGHJ4	ARITMIVVVWMGVGGDY	17	GCGCGTATTACTATGATAGTAGTGGTTTGGATGGGGGTTGGTGGTGACTAC	IGHD3-22	GTATTACTATGATAGTAGTGGTT	IGHD2-21	TGGTGGTGACT	23	11
D3-M	IGHV	IGHJ	CARAYYYGSGGYGGDYW	17	AGACACATCCACGAGCACAGCCTACATGGAGCTGAGGAGCCTGAGATCTGACGACACGGCCGTGTATTATTGTGCGAGAGCGTATTACTATGGTTCGGGGGGTTATGGTGGTGACTACTGGGGCCAGGGA	IGHD3-10	GTATTACTATGGTTCGGGG	IGHD2-21	TGGTGGTGACT	19	11
D3-M	IGHV	IGHJ	CARAYYYGSGGYGGDYW	17	AGACACATCCACGAGCACAGCCTACATGGAGCTGAGGAGCCTGAGATCTGACGACACGGCCGTTTATTATTGTGCGAGAGCGTATTACTATGGTTCGGGGGGTTATGGTGGTGACTACTGGGGCCAGGGA	IGHD3-10	GTATTACTATGGTTCGGGG	IGHD2-21	TGGTGGTGACT	19	11
D3-M	IGHV	IGHJ	CARAYYYGSGGYGGDYW	17	CGGCCACACCACCAGCCAAGCCCTACTGGAGCTGAGGAGCCTGAGATCTGACGACACGGCCGTTTATTATTGTGCGAGAGCGTATTACTATGGTTCGGGGGGTTATGGTGGTGACTACTGGGGCCAGGGA	IGHD3-10	GTATTACTATGGTTCGGGG	IGHD2-21	TGGTGGTGACT	19	11
326650	IGHV1-69	IGHJ4	ASSGYSGYDYQSFGGDY	17	GCGAGTAGTGGATATAGTGGCTACGATTACCAGTCTTTTGGTGGTGACTAC	IGHD5-12	GTGGATATAGTGGCTACGATTAC	IGHD2-21	TGGTGGTGACT	23	11
326650	IGHV4-59	IGHJ4	ASSGYSGYDYQSFGGDY	17	GCGAGTAGTGGATATAGTGGCTACGATTACCAGTCTTTTGGTGGTGACTAC	IGHD5-12	GTGGATATAGTGGCTACGATTAC	IGHD2-21	TGGTGGTGACT	23	11
D3-N	IGHV	IGHJ	CAGGYDKTWGRFGGDYW	17	AGACACGTCCAAGAACCAGTTCTCCCTGAAGCTGAGCTCTGTGACCGCCGCAGACACGGCTGTGTATTACTGTGCTGGTGGCTACGATAAGACGTGGGGGAGGTTTGGTGGTGACTACTGGGGCCAGGGA	IGHD5-12	GTGGCTACGAT	IGHD2-21	TGGTGGTGACT	11	11
D1-M	IGHV	IGHJ	CAKDRGGYDLDIGGDYW	17	AGACAACGCCAAGAACTTACTCTATCTGCACTTAAACAGCCTGAGACCCGACGACACGGCTGTCTATTACTGTGCGAAGGATCGTGGTGGCTACGATTTAGACATTGGTGGTGACTACTGGGGCCAGGGA	IGHD5-12	GTGGCTACGATT	IGHD2-21	TGGTGGTGACT	12	11
D1-M	IGHV	IGHJ	CAKDRGGYDLDVGGDYW	17	AGACAACACCAAGAACTTATTGTATCTACAAATGAACAGCCTGACAGCCGAGGACACGGCTGTCTATTACTGTGCGAAAGATCGGGGTGGCTACGATTTAGACGTTGGTGGTGACTACTGGGGCCAGGGA	IGHD5-12	GTGGCTACGATT	IGHD2-21	TGGTGGTGACT	12	11
326650	IGHV1-2	IGHJ4	ARGTHRHYTVTTYGGDY	17	GCGAGAGGGACCCACCGCCACTATACGGTGACTACGTATGGTGGTGACTAC	IGHD4-17	TACGGTGACTAC	IGHD2-21	TGGTGGTGACT	12	11
326651	IGHV4-59	IGHJ4	VLYYGSGSPGMKVGGDY	17	GTATTGTACTATGGTTCGGGGAGTCCAGGAATGAAGGTTGGTGGTGACTAC	IGHD3-10	TACTATGGTTCGGGGAGT	IGHD2-21	TGGTGGTGACT	18	11
326713	IGHV3-21	IGHJ4	ARDPPSSFLVVVVGGDY	17	GCGAGGGATCCCCCGTCCTCCTTTTTAGTGGTGGTAGTTGGTGGTGACTAC	IGHD2-15	TAGTGGTGGTAG	IGHD2-21	TGGTGGTGACT	12	11
D2-M	IGHV	IGHJ	CARDRSIAAAPTGGDYW	17	AGACAATTCCAAGAACACCCTGTATCTGCAAATGAACAGCCTGAGAGCTGAGGACGCGGCTGTGTATTACTGTGCGAGAGATCGGTCTATAGCAGCAGCTCCCACTGGTGGTGACTACTGGGGCCAGGGA	IGHD6-13	TATAGCAGCAGCT	IGHD2-21	TGGTGGTGACT	13	11
D2-M	IGHV	IGHJ	CARDRSIAAAPTGGDYW	17	AGACAATTCCAAGAACACGCTGTATCTGCAAATGAACAGCCTGAGAGCTGAGGACACGGCTATATATTACTGTGCGAGAGATCGGTCTATAGCAGCAGCTCCCACTGGTGGTGACTACTGGGGCCAGGGA	IGHD6-13	TATAGCAGCAGCT	IGHD2-21	TGGTGGTGACT	13	11
D2-M	IGHV	IGHJ	CARDRSIAAAPTGGDYW	17	AGACAATTCCGAGAACACGCTGTATCTGCAAATGAACAGCCTGAGAGCTGAGGACACGGCTATATATTACTGTGCGAGAGATCGGTCTATAGCAGCAGCTCCCACTGGTGGTGACTACTGGGGCCAGGGA	IGHD6-13	TATAGCAGCAGCT	IGHD2-21	TGGTGGTGACT	13	11
326651	IGHV3-9	IGHJ4	AREIYSSSWSPPPGGDY	17	GCGAGAGAAATATATAGCAGCAGCTGGTCACCCCCCCCTGGTGGTGACTAC	IGHD6-13	TATAGCAGCAGCTGGT	IGHD2-21	TGGTGGTGACT	16	11
326651	IGHV3-15	IGHJ4	AREIYSSSWLPPPGGDY	17	GCGAGAGAAATATATAGCAGCAGCTGGTTACCCCCCCCTGGTGGTGACTAC	IGHD6-13	TATAGCAGCAGCTGGT	IGHD2-21	TGGTGGTGACT	16	11
326651	IGHV3-21	IGHJ4	AREIYSSSWLPPPGGDY	17	GCGAGAGAAATATATAGCAGCAGCTGGTTACCCCCCCCTGGTGGTGACTAC	IGHD6-13	TATAGCAGCAGCTGGT	IGHD2-21	TGGTGGTGACT	16	11
326651	IGHV3-23	IGHJ4	AREIYSSSWLPPPGGDY	17	GCGAGAGAAATATATAGCAGCAGCTGGTTACCCCCCCCTGGTGGTGACTAC	IGHD6-13	TATAGCAGCAGCTGGT	IGHD2-21	TGGTGGTGACT	16	11
326651	IGHV3-21	IGHJ4	AGEIYSSSWLPPPGGDY	17	GCGGGAGAAATATATAGCAGCAGCTGGTTACCCCCCCCTGGTGGTGACTAC	IGHD6-13	TATAGCAGCAGCTGGT	IGHD2-21	TGGTGGTGACT	16	11
326780	IGHV3-23	IGHJ4	AKSGGVYSSSWYTGGDY	17	GCGAAAAGCGGGGGGGTCTATAGCAGCAGCTGGTACACTGGTGGTGACTAC	IGHD6-13	TATAGCAGCAGCTGGTAC	IGHD2-21	TGGTGGTGACT	18	11
326780	IGHV3-30	IGHJ4	AKSGGVYSSSWYTGGDY	17	GCGAAAAGCGGGGGGGTCTATAGCAGCAGCTGGTACACTGGTGGTGACTAC	IGHD6-13	TATAGCAGCAGCTGGTAC	IGHD2-21	TGGTGGTGACT	18	11
326780	IGHV3-72	IGHJ4	AKSGGVYSSSWYTGGDY	17	GCGAAAAGCGGGGGGGTCTATAGCAGCAGCTGGTACACTGGTGGTGACTAC	IGHD6-13	TATAGCAGCAGCTGGTAC	IGHD2-21	TGGTGGTGACT	18	11
326780	IGHV3-74	IGHJ4	AKSGGVYSSSWYTGGDY	17	GCGAAAAGCGGGGGGGTTTATAGCAGCAGCTGGTACACTGGTGGTGACTAC	IGHD6-13	TATAGCAGCAGCTGGTAC	IGHD2-21	TGGTGGTGACT	18	11
326650	IGHV1-2	IGHJ4	ARDPYSSGWYVQAGGDY	17	GCGAGAGATCCTTATAGCAGTGGCTGGTACGTTCAGGCTGGTGGTGACTAC	IGHD6-19	TATAGCAGTGGCTGGTAC	IGHD2-21	TGGTGGTGACT	18	11
326650	IGHV3-30	IGHJ4	ARDPYSSGWYVQAGGDY	17	GCGAGAGATCCTTATAGCAGTGGCTGGTACGTTCAGGCTGGTGGTGACTAC	IGHD6-19	TATAGCAGTGGCTGGTAC	IGHD2-21	TGGTGGTGACT	18	11
326780	IGHV1-2	IGHJ4	ASHVYYYGAGGFFGGDY	17	GCGAGCCACGTTTATTACTATGGTGCGGGGGGTTTTTTTGGTGGTGACTAC	IGHD3-10	TATTACTATGGT	IGHD2-21	TGGTGGTGACT	12	11
D1-N	IGHV	IGHJ	CARDPGYSGYDSGGDYW	17	AGACACATCCACGAGCACAGCCTACATGGAGCTGAGGAGCCTGAGATCTGACGACACGGCCGTGTATTACTGTGCGAGAGATCCTGGATATAGTGGCTACGACTCTGGTGGTGACTACTGGGGCCAGGGA	IGHD5-12	TGGATATAGTGGCTACGA	IGHD2-21	TGGTGGTGACT	18	11
D1-N	IGHV	IGHJ	CARDPGYSGYDSGGDYW	17	GGACGAATCCACGAGCACAGCCTACATGGAGCTGAGCAGCCTGAGATCTGAGGACACGGCCGTGTATTACTGTGCGAGAGATCCTGGATATAGTGGCTACGACTCTGGTGGTGACTACTGGGGCCAGGGA	IGHD5-12	TGGATATAGTGGCTACGA	IGHD2-21	TGGTGGTGACT	18	11
326651	IGHV3-30	IGHJ4	AKDHLGPPTGSYYGGDY	17	GCGAAAGATCATCTCGGCCCCCCCACTGGGAGCTACTATGGTGGTGACTAC	IGHD1-26	TGGGAGCTACTA	IGHD2-21	TGGTGGTGACT	12	11
D1-N	IGHV	IGHJ	CAKVPLTYDILPGGDYW	17	AGACAATTCCAAGGACACGCTGTATCTGCAGTTGAGCAGCCTGAGACCTGAGGACACGGCTGTGTATTACTGTGCGAAAGTCCCACTCACTTACGATATTTTGCCTGGTGGTGACTACTGGGGCCAGGGA	IGHD3-9	TTACGATATTTTG	IGHD2-21	TGGTGGTGACT	13	11
D1-M	IGHV	IGHJ	CAKVPLTYDILPGGDYW	17	AGACAATTCCAATAGCACGCTGTATCTGCAAATGAACAGCCTGAGAGCAGAGGACACGGCTCTTTATTACTGTGCGAAAGTCCCACTCACTTACGATATTTTGCCTGGTGGTGACTACTGGGGCCAGGGA	IGHD3-9	TTACGATATTTTG	IGHD2-21	TGGTGGTGACT	13	11
326780	IGHV5-10-1	IGHJ4	VGPGYDILTGYYNGGDY	17	GTTGGGCCAGGTTACGATATTTTGACTGGTTATTATAATGGTGGTGACTAC	IGHD3-9	TTACGATATTTTGACTGGTTATTATAA	IGHD2-21	TGGTGGTGACT	27	11
326780	IGHV5-51	IGHJ4	VGPGYDILTGYYNGGDY	17	GTTGGGCCAGGTTACGATATTTTGACTGGTTATTATAATGGTGGTGACTAC	IGHD3-9	TTACGATATTTTGACTGGTTATTATAA	IGHD2-21	TGGTGGTGACT	27	11
326650	IGHV3-21	IGHJ4	ARDPSYYDSSGLYGGDY	17	GCGAGAGATCCGAGTTACTATGATAGTAGTGGCCTATATGGTGGTGACTAC	IGHD3-22	TTACTATGATAGTAGTGG	IGHD2-21	TGGTGGTGACT	18	11
326651	IGHV1-2	IGHJ4	ARNGCSGGSCYFFGGDY	17	GCGAGAAATGGTTGTAGTGGTGGTAGCTGCTACTTCTTTGGTGGTGACTAC	IGHD2-15	TTGTAGTGGTGGTAGCTGCTACT	IGHD2-21	TGGTGGTGACT	23	11
D3-M	IGHV	IGHJ	CTTRDDYYDSSFIGGDW	17	AGATGAATCAAAAAACACGGTGTATCTGCAAATGAACAGCCTGAAAACCGAGGACACAGCCGTGTATTACTGTACCACCAGGGACGATTACTATGATAGTAGTTTTATTGGTGGTGACTGGGGCCAGGGA	IGHD3-22	ATTACTATGATAGTAGT	IGHD2-21	TGGTGGTGACTG	17	12
326651	IGHV1-18	IGHJ5	ARDLPGIAAVGGDWFES	17	GCGAGAGATCTTCCGGGTATAGCAGCAGTTGGTGGTGACTGGTTCGAGTCC	IGHD6-13	GGGTATAGCAGCAG	IGHD2-21	TGGTGGTGACTG	14	12
D1-N	IGHV	IGHJ	CANLAAAGSDQRLGGDW	17	AGACAATTCCAAGAACACGCTGTATCTGCAAATGAACAGCCTGAGAGCTGAGGACACGGCTGTGTATTACTGTGCGAATTTAGCAGCAGCTGGTAGTGATCAGAGACTTGGTGGTGACTGGGGCCAGGGA	IGHD6-13	TAGCAGCAGCTGGTA	IGHD2-21	TGGTGGTGACTG	15	12
326651	IGHV1-18	IGHJ4	ARDVRGMVVTASKKFDY	17	GCGAGAGATGTTCGGGGAATGGTGGTGACTGCTTCGAAGAAATTTGACTAC	IGHD3-10	ATGTTCGGGGA	IGHD2-21	TGGTGGTGACTGCT	11	14
326713	IGHV3-30-3	IGHJ5	ARDRYFDWLPLVVTAPF	17	GCGAGAGATAGATACTTTGACTGGTTACCACTGGTGGTGACTGCTCCATTC	IGHD3-9	TTTGACTGGTTA	IGHD2-21	TGGTGGTGACTGCT	12	14
326651	IGHV1-18	IGHJ5	ARESSIAARPGGDCYRL	17	GCGAGAGAGTCGAGTATAGCAGCTCGTCCTGGTGGTGACTGCTACCGACTC	IGHD6-6	GAGTATAGCAGCTCGTCC	IGHD2-21	TGGTGGTGACTGCTA	18	15
326651	IGHV1-2	IGHJ5	ARESSIAARPGGDCYRL	17	GCGAGAGAGTCGAGTATAGCAGCTCGTCCTGGTGGTGACTGCTACCGACTC	IGHD6-6	GAGTATAGCAGCTCGTCC	IGHD2-21	TGGTGGTGACTGCTA	18	15
326651	IGHV1-46	IGHJ5	ARESSIAARPGGDCYRL	17	GCGAGAGAGTCGAGTATAGCAGCTCGTCCTGGTGGTGACTGCTACCGACTC	IGHD6-6	GAGTATAGCAGCTCGTCC	IGHD2-21	TGGTGGTGACTGCTA	18	15
326651	IGHV4-34	IGHJ5	ARESSIAARPGGDCYRL	17	GCGAGAGAGTCGAGTATAGCAGCTCGTCCTGGTGGTGACTGCTACCGACTC	IGHD6-6	GAGTATAGCAGCTCGTCC	IGHD2-21	TGGTGGTGACTGCTA	18	15
326713	IGHV1-69	IGHJ4	ARCELLLDVGGDCYSDY	17	GCGAGATGCGAGCTGCTACTCGATGTTGGTGGTGACTGCTATAGCGACTAC	IGHD2-15	AGCTGCTACTC	IGHD2-21	TGGTGGTGACTGCTAT	11	16
326713	IGHV3-11	IGHJ4	ARGFDSSGWLVVTAIVD	17	GCGAGGGGATTCGATAGCAGTGGCTGGCTGGTGGTGACTGCTATTGTGGAC	IGHD6-19	ATAGCAGTGGCTGG	IGHD2-21	TGGTGGTGACTGCTATT	14	17
326797	IGHV1-46	IGHJ4	ARVPRLYSSGLVVIPDY	17	GCGAGAGTCCCAAGGCTGTATAGCAGTGGCCTGGTGGTGATTCCGGACTAC	IGHD6-19	GTATAGCAGTGGC	IGHD2-21	TGGTGGTGATT	13	11
326737	IGHV1-46	IGHJ4	ARAYYYETGGDYPGGDY	17	GCGAGAGCTTATTACTATGAAACTGGTGGTGATTACCCAGGCGGTGACTAC	IGHD3-22	TATTACTATGA	IGHD2-21	TGGTGGTGATT	11	11
326737	IGHV4-34	IGHJ4	ARGSCDSSGWYLVVIDS	17	GCGAGAGGCTCTTGTGATAGTAGTGGTTGGTACCTGGTGGTGATTGACTCC	IGHD3-22	TGATAGTAGTGGTT	IGHD2-21	TGGTGGTGATTG	14	12
326713	IGHV1-46	IGHJ4	ARDPRTIFGGGVYYFDY	17	GCGAGAGATCCCCGTACGATTTTTGGTGGTGGTGTATACTACTTTGACTAC	IGHD3-3	TACGATTTTTGG	IGHD2-8	TGGTGGTGTAT	12	11
326650	IGHV3-23	IGHJ4	AKEGGKTGTTFGYYFDS	17	GCGAAAGAGGGCGGGAAAACTGGAACTACTTTTGGTTATTACTTTGACTCC	IGHD1-7	AACTGGAACTAC	IGHD3-22	TGGTTATTACT	12	11
D1-N	IGHV	IGHJ	CARDKVRAAAGTVGYYW	17	AGACACATCCACGAGCACAGCCTACATGGAGCTGAGGAGCCTGAGATCTGACGACACGGCCGTGTATTACTGTGCGAGAGATAAAGTAAGAGCAGCAGCTGGTACGGTTGGTTATTACTGGGGCCAGGGA	IGHD6-13	AGCAGCAGCTGGTAC	IGHD3-22	TGGTTATTACT	15	11
326713	IGHV1-46	IGHJ4	ARDEWLRLFGIGYYFDY	17	GCGAGAGATGAGTGGCTACGATTGTTTGGGATTGGTTATTACTTTGACTAC	IGHD5-12	AGTGGCTACGATT	IGHD3-22	TGGTTATTACT	13	11
D3-M	IGHV	IGHJ	CARGGGSGSYFPLGYYW	17	GGACACATCCGCGAGCACAGCCTACATGGAGCTGAGCAGCCTGAGATCTGAAGACACGGCTGTGTATTACTGTGCGAGAGGCGGGGGGAGTGGGAGCTACTTTCCGCTTGGTTATTACTGGGGCCAGGGA	IGHD1-26	AGTGGGAGCTACT	IGHD3-22	TGGTTATTACT	13	11
D3-M	IGHV	IGHJ	CARGGGSGSYFPLGYYW	17	GGACACGTCCACGAGCACAGTCTACATGGAGCTGAGCAGCCTGAGATCTGAAGACACGGCTGTGTATTACTGTGCGAGAGGCGGGGGGAGTGGGAGCTACTTTCCGCTTGGTTATTACTGGGGCCAGGGA	IGHD1-26	AGTGGGAGCTACT	IGHD3-22	TGGTTATTACT	13	11
D3-N	IGHV	IGHJ	CARQDNWNYFGYYFDYW	17	TGACAAGTCCATCAGCACTGCCTACCTGCAGTGGAGCAGCCTGAAGGCCTCGGACACCGCCATGTATTACTGTGCGAGACAGGATAACTGGAACTACTTTGGTTATTACTTTGACTACTGGGGCCAGGGA	IGHD1-7	ATAACTGGAACTAC	IGHD3-22	TGGTTATTACT	14	11
326651	IGHV3-7	IGHJ4	ARDGDSSGFYSGYYFEY	17	GCGAGAGATGGAGATAGCAGTGGCTTTTATTCTGGTTATTACTTTGAGTAC	IGHD6-19	ATAGCAGTGGCT	IGHD3-22	TGGTTATTACT	12	11
326651	IGHV4-39	IGHJ4	ARDGDSSGFYSGYYFEY	17	GCGAGAGATGGAGATAGCAGTGGCTTTTATTCTGGTTATTACTTTGAGTAC	IGHD6-19	ATAGCAGTGGCT	IGHD3-22	TGGTTATTACT	12	11
326780	IGHV4-39	IGHJ4	ARQTTDYYDVIGYYFDY	17	GCGAGACAAACGACGGATTACTATGATGTTATTGGTTATTACTTTGACTAC	IGHD3-22	ATTACTATGAT	IGHD3-22	TGGTTATTACT	11	11
326780	IGHV4-34	IGHJ4	ARQATDYYDVIGYYFDY	17	GCGAGACAAGCGACGGATTACTATGATGTTATTGGTTATTACTTTGACTAC	IGHD3-22	ATTACTATGAT	IGHD3-22	TGGTTATTACT	11	11
326780	IGHV4-39	IGHJ4	ARQATDYYDVIGYYFDY	17	GCGAGACAAGCGACGGATTACTATGATGTTATTGGTTATTACTTTGACTAC	IGHD3-22	ATTACTATGAT	IGHD3-22	TGGTTATTACT	11	11
326713	IGHV4-4	IGHJ4	ARHHYYDANGYYSPFDS	17	GCGAGGCATCATTACTATGATGCTAATGGTTATTACTCTCCGTTTGACTCC	IGHD3-22	ATTACTATGAT	IGHD3-22	TGGTTATTACT	11	11
326797	IGHV3-23	IGHJ4	AKLNYYGSVGYYSGFDY	17	GCGAAATTGAATTACTATGGTAGTGTTGGTTATTACTCCGGATTTGACTAC	IGHD3-10	ATTACTATGGT	IGHD3-22	TGGTTATTACT	11	11
326797	IGHV4-34	IGHJ5	ARGGRFHYYVGFGYYSG	17	GCGAGAGGCGGCCGGTTTCATTACTATGTTGGTTTTGGTTATTACTCTGGC	IGHD3-10	ATTACTATGTT	IGHD3-22	TGGTTATTACT	11	11
326713	IGHV3-23	IGHJ1	ANDSSGWYDGIGYYFQH	17	GCGAATGATTCCAGTGGCTGGTATGATGGTATTGGTTATTACTTCCAGCAC	IGHD6-19	CAGTGGCTGGTA	IGHD3-22	TGGTTATTACT	12	11
D2-N	IGHV	IGHJ	CAKEAYGDYDGYYFDYW	17	AGACAATTCCAAGAACACGCTGTATCTGCAAATGAACAGCCTGAGAGCCGAGGACACGGCCGTATATTACTGTGCGAAAGAGGCCTACGGTGACTACGATGGTTATTACTTTGACTACTGGGGCCAGGGA	IGHD4-17	CTACGGTGACTAC	IGHD3-22	TGGTTATTACT	13	11
326907	IGHV4-59	IGHJ4	ARARGGQWLANGYYFDY	17	GCGAGAGCCCGAGGAGGGCAGTGGCTGGCAAATGGTTATTACTTTGACTAC	IGHD6-19	GCAGTGGCTGG	IGHD3-22	TGGTTATTACT	11	11
326651	IGHV4-4	IGHJ4	ARVGYYNSTGYGYYFDY	17	GCGAGAGTGGGTTATTATAATAGTACTGGTTATGGTTATTACTTTGACTAT	IGHD3-9	GGTTATTATAA	IGHD3-22	TGGTTATTACT	11	11
D1-N	IGHV	IGHJ	CAKDRRFGEFGYYFDYW	17	AGACAATTCCAAGAACACGCTGTATCTGCAAATGAACAGCCTGAGAGCCGAGGACACGGCCGTATATTACTGTGCGAAAGATAGGCGGTTCGGGGAGTTTGGTTATTACTTTGACTACTGGGGCCAGGGA	IGHD3-10	GGTTCGGGGAGTT	IGHD3-22	TGGTTATTACT	13	11
326651	IGHV3-7	IGHJ1	ATYYYDNYGYYSAHFQR	17	GCGACGTATTACTATGATAATTATGGTTATTACTCCGCGCACTTCCAGCGC	IGHD3-22	GTATTACTATGATA	IGHD3-22	TGGTTATTACT	14	11
326780	IGHV4-39	IGHJ5	ARQYYYDTAGYYWPPAF	17	GCGAGACAGTATTACTATGATACTGCTGGTTATTACTGGCCCCCTGCGTTC	IGHD3-22	GTATTACTATGATA	IGHD3-22	TGGTTATTACT	14	11
326713	IGHV3-7	IGHJ4	AGFPYYYDTYGYYSSDY	17	GCGGGGTTTCCGTATTACTATGATACTTATGGTTATTACTCGTCTGACTAC	IGHD3-22	GTATTACTATGATA	IGHD3-22	TGGTTATTACT	14	11
326797	IGHV3-23	IGHJ4	AKDLVYYYGGSGYYFDY	17	GCGAAAGATTTGGTGTATTACTATGGTGGTTCTGGTTATTACTTTGACTAC	IGHD3-10	GTATTACTATGGT	IGHD3-22	TGGTTATTACT	13	11
326737	IGHV4-61	IGHJ4	ARDGYYYGGIGYYSFDY	17	GCGAGAGATGGGTATTACTATGGTGGTATTGGTTATTACTCCTTTGACTAC	IGHD3-10	GTATTACTATGGT	IGHD3-22	TGGTTATTACT	13	11
326651	IGHV4-39	IGHJ4	ARGGYYYGGSGYYSFDY	17	GCGAGAGGGGGGTATTACTATGGTGGTTCTGGTTATTACTCGTTTGACTAC	IGHD3-10	GTATTACTATGGT	IGHD3-22	TGGTTATTACT	13	11
326737	IGHV1-18	IGHJ4	ARGVSYYYGSLGYYFDY	17	GCGAGAGGTGTTTCGTATTACTATGGTAGTCTTGGTTATTACTTTGACTAC	IGHD3-10	GTATTACTATGGT	IGHD3-22	TGGTTATTACT	13	11
326650	IGHV5-51	IGHJ4	ARPRYYYGSGIGYYFDY	17	GCGAGACCTCGGTATTACTATGGTTCGGGTATTGGTTATTACTTTGACTAC	IGHD3-10	GTATTACTATGGTTCGGG	IGHD3-22	TGGTTATTACT	18	11
326713	IGHV3-72	IGHJ4	AREGPYYYVSNGYYLDY	17	GCTAGAGAAGGCCCGTATTACTATGTCAGTAATGGTTATTACTTGGACTAC	IGHD3-10	GTATTACTATGT	IGHD3-22	TGGTTATTACT	12	11
326713	IGHV3-7	IGHJ4	AREGPYYYVSNGYYLDY	17	GCTAGAGAAGGCCCGTATTACTATGTCAGTAATGGTTATTACTTGGACTAC	IGHD3-10	GTATTACTATGT	IGHD3-22	TGGTTATTACT	12	11
326713	IGHV3-7	IGHJ4	ARPTYYYVGIGYYLFEY	17	GCGAGACCCACGTATTACTATGTTGGTATTGGTTATTACTTATTTGAGTAT	IGHD3-10	GTATTACTATGTT	IGHD3-22	TGGTTATTACT	13	11
326651	IGHV1-2	IGHJ5	ARFRYYYVLSGYYWFDS	17	GCGAGGTTCCGGTATTACTATGTTTTGTCTGGTTATTACTGGTTTGACTCC	IGHD3-10	GTATTACTATGTT	IGHD3-22	TGGTTATTACT	13	11
316188	IGHV3-30	IGHJ4	AQDRITMLVVAGYYFDY	17	GCGCAAGATCGTATTACTATGTTAGTAGTGGCTGGTTATTACTTTGACTAC	IGHD3-10	GTATTACTATGTT	IGHD3-22	TGGTTATTACT	13	11
326713	IGHV3-30	IGHJ4	AQVAELLWLRFGYYFDY	17	GCGCAAGTCGCTGAGTTGTTGTGGCTACGATTTGGTTATTACTTTGACTAC	IGHD5-12	GTGGCTACGATT	IGHD3-22	TGGTTATTACT	12	11
316188	IGHV4-34	IGHJ4	ARVDYYHSSGYYSPPNY	17	GCGAGAGTAGATTACTATCATAGTTCTGGTTATTACTCGCCCCCGAACTAC	inv-IGHD3-22	TACTATCATAGT	IGHD3-22	TGGTTATTACT	12	11
326713	IGHV3-11	IGHJ4	AKGRSGYDMPFWLLLDY	17	GCGAAAGGACGTAGTGGCTACGATATGCCCTTTTGGTTATTACTGGACTAC	IGHD5-12	TAGTGGCTACGAT	IGHD3-22	TGGTTATTACT	13	11
326713	IGHV3-23	IGHJ4	AKGRSGYDMPFWLLLDY	17	GCGAAAGGACGTAGTGGCTACGATATGCCCTTTTGGTTATTACTGGACTAC	IGHD5-12	TAGTGGCTACGAT	IGHD3-22	TGGTTATTACT	13	11
326713	IGHV2-5	IGHJ4	AHRGYSSSWYPGYYFDY	17	GCACACAGGGGATATAGCAGCAGCTGGTACCCTGGTTATTACTTTGACTAC	IGHD6-13	TATAGCAGCAGCTGGTAC	IGHD3-22	TGGTTATTACT	18	11
326737	IGHV1-46	IGHJ4	ARAYYSGSYRSGYYFGY	17	GCTAGAGCGTATTATAGTGGGAGTTACCGTTCTGGTTATTACTTTGGCTAC	IGHD1-26	TATAGTGGGAG	IGHD3-22	TGGTTATTACT	11	11
326713	IGHV3-23	IGHJ4	AREVFLWFGEPGYYFDY	17	GCGAGAGAGGTTTTTTTATGGTTCGGGGAGCCTGGTTATTACTTTGACTAC	IGHD3-10	TATGGTTCGGGGAG	IGHD3-22	TGGTTATTACT	14	11
326797	IGHV1-18	IGHJ4	ARVVLVWFGEPGYYFDY	17	GCGAGAGTCGTATTAGTATGGTTCGGGGAGCCTGGTTATTACTTTGACTAC	IGHD3-10	TATGGTTCGGGGAG	IGHD3-22	TGGTTATTACT	14	11
326907	IGHV3-23	IGHJ4	AKGYGSGSCPPGYYFDY	17	GCGAAAGGTTATGGTTCGGGGAGTTGTCCTCCTGGTTATTACTTTGACTAC	IGHD3-10	TATGGTTCGGGGAGTT	IGHD3-22	TGGTTATTACT	16	11
326651	IGHV3-7	IGHJ5	ARGAYGSGSSGYYWFAL	17	GCGAGAGGTGCTTATGGTTCGGGGAGTTCTGGTTATTACTGGTTCGCCCTC	IGHD3-10	TATGGTTCGGGGAGTT	IGHD3-22	TGGTTATTACT	16	11
326780	IGHV3-23	IGHJ4	AKNIYYYDSDGYYSFDY	17	GCGAAAAATATATATTACTATGACAGTGATGGTTATTACTCTTTTGACTAC	IGHD3-22	TATTACTATGA	IGHD3-22	TGGTTATTACT	11	11
326797	IGHV1-69	IGHJ4	ARSLYYYDGVGYYSFGY	17	GCGAGATCTTTATATTACTATGATGGTGTTGGTTATTACTCCTTTGGCTAC	IGHD3-22	TATTACTATGAT	IGHD3-22	TGGTTATTACT	12	11
326650	IGHV1-46	IGHJ4	ARDAYYYDTAGYYLVDY	17	GCGAGAGATGCCTATTACTATGATACTGCTGGTTATTACTTGGTTGACTAC	IGHD3-22	TATTACTATGATA	IGHD3-22	TGGTTATTACT	13	11
326650	IGHV3-23	IGHJ4	ARDAYYYDTAGYYLVDY	17	GCGAGAGATGCCTATTACTATGATACTGCTGGTTATTACTTGGTTGACTAC	IGHD3-22	TATTACTATGATA	IGHD3-22	TGGTTATTACT	13	11
326650	IGHV4-34	IGHJ4	ARDAYYYDTAGYYLVDY	17	GCGAGAGATGCCTATTACTATGATACTGCTGGTTATTACTTGGTTGACTAC	IGHD3-22	TATTACTATGATA	IGHD3-22	TGGTTATTACT	13	11
326650	IGHV4-4	IGHJ4	ARDAYYYDTAGYYLVDY	17	GCGAGAGATGCCTATTACTATGATACTGCTGGTTATTACTTGGTTGACTAC	IGHD3-22	TATTACTATGATA	IGHD3-22	TGGTTATTACT	13	11
327059	IGHV3-7	IGHJ4	ARYYYGSYGYYFVPFDY	17	GCGAGATATTACTATGGTAGTTATGGTTATTACTTCGTCCCCTTTGACTAC	IGHD3-10	TATTACTATGGT	IGHD3-22	TGGTTATTACT	12	11
326713	IGHV1-18	IGHJ4	ARVGYYYGGIGYYFFDY	17	GCGAGGGTGGGTTATTACTATGGTGGTATTGGTTATTACTTCTTTGACTAC	IGHD3-10	TATTACTATGGT	IGHD3-22	TGGTTATTACT	12	11
326907	IGHV1-18	IGHJ4	ARDTTYDIFLGYYSFDY	17	GCGAGAGATACTACTTACGATATTTTTCTTGGTTATTACTCGTTTGACTAC	IGHD3-9	TTACGATATTTT	IGHD3-22	TGGTTATTACT	12	11
326650	IGHV4-39	IGHJ4	ARLRYDFWLLLGYYFDY	17	GCGAGACTTCGTTACGATTTTTGGCTACTCCTTGGTTATTACTTTGACTAC	IGHD3-3	TTACGATTTTTGG	IGHD3-22	TGGTTATTACT	13	11
326713	IGHV4-39	IGHJ4	ARGRRGYYDTAGYYLDY	17	GCGAGAGGAAGAAGGGGTTACTATGATACTGCTGGTTATTACTTAGACTAC	IGHD3-22	TTACTATGATA	IGHD3-22	TGGTTATTACT	11	11
326651	IGHV3-30	IGHJ4	VKAGYYDKNGYYWPFDY	17	GTGAAAGCGGGTTACTATGATAAGAATGGTTATTACTGGCCCTTTGACTAC	IGHD3-22	TTACTATGATA	IGHD3-22	TGGTTATTACT	11	11
D1-M	IGHV	IGHJ	CASPYYDRSGYYSLHYW	17	GGACAACGCCAAGAACTCACTGTATCTGCAAATGAACAGCCTGAGAGCCGAGGACACGGCTGTGTATTACTGTGCGAGCCCTTACTATGATAGATCTGGTTATTACTCACTTCACTACTGGGGCCAGGGA	IGHD3-22	TTACTATGATAG	IGHD3-22	TGGTTATTACT	12	11
326651	IGHV1-18	IGHJ5	ARVCSGGCCYGYYWFDS	17	GCGAGAGTTTGTAGTGGTGGTTGCTGCTATGGTTATTACTGGTTTGACTCC	IGHD2-15	TTGTAGTGGTGGT	IGHD3-22	TGGTTATTACT	13	11
326651	IGHV4-59	IGHJ6	ARPAAAATFGYYYHMDV	17	GCGAGACCAGCAGCAGCTGCCACCTTTGGTTATTACTATCACATGGACGTC	IGHD6-13	AGCAGCAGCTG	IGHD3-22	TGGTTATTACTA	11	12
326651	IGHV1-69	IGHJ4	ARGLYYYDIFGYYYFDY	17	GCGAGAGGTTTGTATTACTATGATATTTTTGGTTATTACTATTTTGACTAC	IGHD3-22	GTATTACTATGATA	IGHD3-22	TGGTTATTACTA	14	12
326651	IGHV3-23	IGHJ6	AKGGYDYGYYYYYYMDV	17	GCGAAAGGTGGCTACGATTATGGTTATTACTATTACTACTACATGGACGTC	IGHD5-12	GTGGCTACGATTA	IGHD3-22	TGGTTATTACTA	13	12
326651	IGHV4-59	IGHJ6	ARLAAAATSGYYYHMDV	17	GCGAGACTAGCAGCAGCTGCCACCTCTGGTTATTACTATCACATGGACGTC	IGHD6-13	TAGCAGCAGCTG	IGHD3-22	TGGTTATTACTA	12	12
326651	IGHV1-8	IGHJ6	ARLAAAATFGYYYHMDV	17	GCGAGACTAGCAGCAGCTGCCACCTTTGGTTATTACTATCACATGGACGTC	IGHD6-13	TAGCAGCAGCTG	IGHD3-22	TGGTTATTACTA	12	12
326651	IGHV4-38-2	IGHJ6	ARLAAAATFGYYYHMDV	17	GCGAGACTAGCAGCAGCTGCCACCTTTGGTTATTACTATCACATGGACGTC	IGHD6-13	TAGCAGCAGCTG	IGHD3-22	TGGTTATTACTA	12	12
326651	IGHV4-39	IGHJ6	ARLAAAATFGYYYHMDV	17	GCGAGACTAGCAGCAGCTGCCACCTTTGGTTATTACTATCACATGGACGTC	IGHD6-13	TAGCAGCAGCTG	IGHD3-22	TGGTTATTACTA	12	12
326651	IGHV4-4	IGHJ6	ARLAAAATFGYYYHMDV	17	GCGAGACTAGCAGCAGCTGCCACCTTTGGTTATTACTATCACATGGACGTC	IGHD6-13	TAGCAGCAGCTG	IGHD3-22	TGGTTATTACTA	12	12
326651	IGHV4-59	IGHJ6	ARLAAAATFGYYYHMDV	17	GCGAGACTAGCAGCAGCTGCCACCTTTGGTTATTACTATCACATGGACGTC	IGHD6-13	TAGCAGCAGCTG	IGHD3-22	TGGTTATTACTA	12	12
326651	IGHV4-61	IGHJ6	ARLAAAATFGYYYHMDV	17	GCGAGACTAGCAGCAGCTGCCACCTTTGGTTATTACTATCACATGGACGTC	IGHD6-13	TAGCAGCAGCTG	IGHD3-22	TGGTTATTACTA	12	12
326651	IGHV4-59	IGHJ6	ARLAAAATFGYYYRMDV	17	GCGAGACTAGCAGCAGCTGCCACCTTTGGTTATTACTATCGCATGGACGTC	IGHD6-13	TAGCAGCAGCTG	IGHD3-22	TGGTTATTACTA	12	12
326651	IGHV4-34	IGHJ6	ASLAAAATFGYYYHMDV	17	GCGAGCCTAGCAGCAGCTGCCACCTTTGGTTATTACTATCACATGGACGTC	IGHD6-13	TAGCAGCAGCTG	IGHD3-22	TGGTTATTACTA	12	12
326780	IGHV4-59	IGHJ4	ARRGSYYDTHGYYYFDY	17	GCGAGACGGGGGTCTTACTATGATACTCATGGTTATTACTATTTTGACTAC	IGHD3-22	TTACTATGATA	IGHD3-22	TGGTTATTACTA	11	12
326713	IGHV1-18	IGHJ4	AREFYYDNNGYYYYFDY	17	GCGAGAGAGTTTTACTATGATAACAATGGTTATTACTATTACTTTGACTAC	IGHD3-22	TTACTATGATA	IGHD3-22	TGGTTATTACTA	11	12
326713	IGHV1-69	IGHJ6	AKMATITFGYYYYGMDV	17	GCGAAGATGGCTACAATTACTTTTGGTTATTACTACTACGGTATGGACGTC	IGHD5-24	AGATGGCTACAATTAC	IGHD3-22	TGGTTATTACTAC	16	13
D103	IGHV3-23	IGHJ4	AKVPNSGYGFGYYYFDY	17	GCGAAAGTTCCGAATAGTGGCTACGGTTTTGGTTATTACTACTTTGACTAC	IGHD5-12	ATAGTGGCTACG	IGHD3-22	TGGTTATTACTAC	12	13
D1-M	IGHV	IGHJ	CARDIRIVGATDGYYYW	17	AGACACATCCACGAGCACAGCCTACATGGAGCTGAGGAGCCTGAGATCTGACGACACGGCCGTGTATTATTGTGCGAGAGATATTCGGATAGTGGGAGCAACTGATGGTTATTACTACTGGGGCCAGGGA	IGHD1-26	ATAGTGGGAGC	IGHD3-22	TGGTTATTACTAC	11	13
D103	IGHV3-30	IGHJ4	AKDSDYDFCFGYYYFAY	17	GCGAAAGATAGCGATTACGATTTTTGTTTTGGTTATTACTACTTTGCCTAC	IGHD3-3	ATTACGATTTTTG	IGHD3-22	TGGTTATTACTAC	13	13
326737	IGHV4-59	IGHJ4	ARRGHYYDTHGYYYFDY	17	GCGAGAAGAGGGCATTACTATGATACTCATGGTTATTACTACTTTGACTAC	IGHD3-22	ATTACTATGATA	IGHD3-22	TGGTTATTACTAC	12	13
326651	IGHV3-48	IGHJ4	ARDWLKAHYYDTYGYYY	17	GCGAGAGATTGGCTGAAAGCTCATTACTATGATACTTATGGTTATTACTAC	IGHD3-22	ATTACTATGATA	IGHD3-22	TGGTTATTACTAC	12	13
326737	IGHV4-59	IGHJ4	ARGGHYYDTHGYYYFDY	17	GCGAGAGGAGGGCATTACTATGATACTCATGGTTATTACTACTTTGACTAC	IGHD3-22	ATTACTATGATA	IGHD3-22	TGGTTATTACTAC	12	13
326650	IGHV3-11	IGHJ4	ARSHHYYDNDGYYYPDY	17	GCGAGATCCCACCATTACTATGATAATGATGGTTATTACTACCCTGACTAC	IGHD3-22	ATTACTATGATA	IGHD3-22	TGGTTATTACTAC	12	13
326650	IGHV3-30-3	IGHJ4	ARSHHYYDNDGYYYPDY	17	GCGAGATCCCACCATTACTATGATAATGATGGTTATTACTACCCTGACTAC	IGHD3-22	ATTACTATGATA	IGHD3-22	TGGTTATTACTAC	12	13
326780	IGHV4-34	IGHJ4	AREYHYYDTHGYYYFDY	17	GCGAGGGAGTATCATTACTATGATACTCATGGTTATTACTACTTTGACTAC	IGHD3-22	ATTACTATGATA	IGHD3-22	TGGTTATTACTAC	12	13
326780	IGHV3-23	IGHJ4	AGSHYYDRVGYYYHFEY	17	GCGGGATCCCATTACTATGATAGAGTTGGTTATTACTACCACTTTGAGTAC	IGHD3-22	ATTACTATGATAG	IGHD3-22	TGGTTATTACTAC	13	13
326907	IGHV1-69	IGHJ4	ARAKRPLDYYGGFGYYY	17	GCGAGAGCAAAGCGTCCGCTGGATTACTATGGTGGTTTTGGTTATTACTAC	IGHD3-10	ATTACTATGGT	IGHD3-22	TGGTTATTACTAC	11	13
326713	IGHV4-38-2	IGHJ4	ARVRYFDTTGYYYDFDY	17	GCGAGAGTCCGATATTTTGATACTACTGGTTATTACTACGACTTTGACTAC	IGHD3-9	CGATATTTTGA	IGHD3-22	TGGTTATTACTAC	11	13
326713	IGHV4-39	IGHJ4	ARVRYFDTTGYYYDFDY	17	GCGAGAGTCCGATATTTTGATACTACTGGTTATTACTACGACTTTGACTAC	IGHD3-9	CGATATTTTGA	IGHD3-22	TGGTTATTACTAC	11	13
326713	IGHV4-38-2	IGHJ4	ARVRYFDSTGYYYDFDY	17	GCGAGAGTCCGATATTTTGATAGTACTGGTTATTACTACGACTTTGATTAC	IGHD3-9	CGATATTTTGA	IGHD3-22	TGGTTATTACTAC	11	13
D3-M	IGHV	IGHJ	CARTIYGDYGYYYMDVW	17	GGACACCTCCAAAAGCCAGGTGGTCCTTACCATGACCAACATGGACCCTGTGGACACAGCCACATATTACTGTGCACGGACCATCTACGGTGACTATGGTTATTACTACATGGACGTCTGGGGCAAAGGG	IGHD4-17	CTACGGTGACTA	IGHD3-22	TGGTTATTACTAC	12	13
D1-M	IGHV	IGHJ	CAHKGSNGYYYYYFDYW	17	GGACACCTCCAAAAATGAGGTGCTCCTTACAATGACCAACATGGACCCTTTGGACACAGCCACATATTATTGTGCACACAAGGGAAGTAATGGTTATTACTACTACTACTTTGACTACTGGGGCCAGGGA	inv-IGHD3-3	CTCCAAAAATG	IGHD3-22	TGGTTATTACTAC	11	13
D3-M	IGHV	IGHJ	CARNDWLLFGYYYMDVW	17	GCTGTATCTGGAAATGAACAACCTGAGAGCCGAGAACAGCCTGAGAGCCGAGGACACGGCCGTATATTACTGTGCGAGGAACGACTGGTTATTATTTGGTTATTACTACATGGACGTCTGGGGCAAAGGG	IGHD3-9	GACTGGTTATTAT	IGHD3-22	TGGTTATTACTAC	13	13
326650	IGHV1-2	IGHJ6	ARWLQFGYYYYYYGMDV	17	GCGAGATGGCTACAATTTGGTTATTACTACTACTACTACGGTATGGACGTC	IGHD5-24	GAGATGGCTACAATT	IGHD3-22	TGGTTATTACTAC	15	13
326650	IGHV4-59	IGHJ6	ARWLQFGYYYYYYGMDV	17	GCGAGATGGCTACAATTTGGTTATTACTACTACTACTACGGTATGGACGTC	IGHD5-24	GAGATGGCTACAATT	IGHD3-22	TGGTTATTACTAC	15	13
326797	IGHV3-9	IGHJ4	AAAGRGEGSNGYYYFDY	17	GCAGCAGCTGGTAGGGGGGAGGGGAGTAATGGTTATTACTACTTTGACTAC	IGHD6-13	GCAGCAGCTGGTA	IGHD3-22	TGGTTATTACTAC	13	13
326651	IGHV1-18	IGHJ6	ARSYYFGYYYYYYYMDV	17	GCGAGGAGCTACTACTTTGGTTATTACTACTACTACTACTACATGGACGTC	IGHD1-26	GGAGCTACTAC	IGHD3-22	TGGTTATTACTAC	11	13
D1-M	IGHV	IGHJ	CASGGYNYGYYYYIDVW	17	AGACACGTCCAAGAAGCAGTTCTACCTGAAGCTGAGCTCTGTCACCGCTGCGGACACGGCCGTGTATTACTGTGCGAGTGGGGGCTACAATTATGGTTATTACTACTACATAGACGTCTGGGGCAAAGGG	IGHD5-24	GGCTACAATTA	IGHD3-22	TGGTTATTACTAC	11	13
327059	IGHV4-4	IGHJ6	ARGIAADGYYYYYYMDV	17	GCGAGGGGTATAGCAGCAGATGGTTATTACTACTACTACTACATGGACGTC	IGHD6-13	GGGTATAGCAGCAG	IGHD3-22	TGGTTATTACTAC	14	13
327059	IGHV4-59	IGHJ6	ARGIAADGYYYYYYMDV	17	GCGAGGGGTATAGCAGCAGATGGTTATTACTACTACTACTACATGGACGTC	IGHD6-13	GGGTATAGCAGCAG	IGHD3-22	TGGTTATTACTAC	14	13
326651	IGHV4-59	IGHJ4	ARGVHGIAAVGYYYFDY	17	GCGAGGGGGGTCCACGGTATAGCAGCAGTTGGTTATTACTACTTTGACTAC	IGHD6-13	GGTATAGCAGCAG	IGHD3-22	TGGTTATTACTAC	13	13
326651	IGHV3-21	IGHJ4	AKRPGFGEYLGYYYFDY	17	GCGAAAAGGCCTGGGTTCGGGGAGTACCTTGGTTATTACTACTTTGACTAC	IGHD3-10	GGTTCGGGGAGT	IGHD3-22	TGGTTATTACTAC	12	13
326651	IGHV3-23	IGHJ4	AKRPGFGEYLGYYYFDY	17	GCGAAAAGGCCTGGGTTCGGGGAGTACCTTGGTTATTACTACTTTGACTAC	IGHD3-10	GGTTCGGGGAGT	IGHD3-22	TGGTTATTACTAC	12	13
326651	IGHV3-30	IGHJ4	AKRPGFGEYLGYYYFDY	17	GCGAAAAGGCCTGGGTTCGGGGAGTACCTTGGTTATTACTACTTTGACTAC	IGHD3-10	GGTTCGGGGAGT	IGHD3-22	TGGTTATTACTAC	12	13
D3-N	IGHV	IGHJ	CARSSGGSFIPGYYYHW	17	TGACAAGTCCATCAGCACTGCCTACCTGCAGTGGAGCAGCCTGAAGGCCTCGGACACCGCCATGTATTACTGTGCGAGGAGTAGTGGTGGTAGCTTCATACCTGGTTATTACTACCACTGGGGCCAGGGA	IGHD2-15	GTAGTGGTGGTAGCT	IGHD3-22	TGGTTATTACTAC	15	13
316188	IGHV1-18	IGHJ6	ARTYSSSSIGYYYYMDV	17	GCGAGAACGTATAGCAGCAGCTCGATTGGTTATTACTACTACATGGACGTC	IGHD6-13	GTATAGCAGCAGCT	IGHD3-22	TGGTTATTACTAC	14	13
326713	IGHV4-4	IGHJ4	ARDLGRIAAAGYYYFDY	17	GCGAGAGATCTGGGCCGTATAGCAGCTGCTGGTTATTACTACTTTGACTAC	inv-IGHD2-2	GTATAGCAGCTG	IGHD3-22	TGGTTATTACTAC	12	13
326780	IGHV4-59	IGHJ4	AGDRYYYESFGYYYFDP	17	GCGGGAGATCGGTATTACTATGAGAGTTTTGGTTATTACTACTTTGACCCC	IGHD3-22	GTATTACTATGA	IGHD3-22	TGGTTATTACTAC	12	13
327059	IGHV3-64	IGHJ4	ARVVYYYDGDGYYYLDY	17	GCGAGAGTAGTGTATTACTATGATGGTGATGGTTATTACTACCTTGACTAC	IGHD3-22	GTATTACTATGAT	IGHD3-22	TGGTTATTACTAC	13	13
326780	IGHV4-30-4	IGHJ4	ARGSYYYGGNGYYYFDY	17	GCCAGAGGGTCGTATTACTATGGTGGTAATGGTTATTACTACTTTGACTAC	IGHD3-10	GTATTACTATGGT	IGHD3-22	TGGTTATTACTAC	13	13
D2-M	IGHV	IGHJ	CAKGSLSSSWRPGYYYW	17	AGACAACGCCAAGAACTCACTGTATCTGCAAATGAACAGCCTGAGAGCCGAGGACACGGCCGTATATTACTGTGCGAAGGGCTCACTTAGCAGCAGCTGGCGGCCTGGTTATTACTACTGGGGCCAGGGA	IGHD6-13	TAGCAGCAGCTGG	IGHD3-22	TGGTTATTACTAC	13	13
D2-M	IGHV	IGHJ	CAKGSLSSSWRPGYYYW	17	AGACAATTCCAAGAACACGCTATATCTGCAAATGAACAGCCTGAGAGCCGAGGACACGGCCGTATATTACTGTGCGAAGGGCTCACTTAGCAGCAGCTGGCGGCCTGGTTATTACTACTGGGGCCAGGGA	IGHD6-13	TAGCAGCAGCTGG	IGHD3-22	TGGTTATTACTAC	13	13
D2-M	IGHV	IGHJ	CAKGSLSSSWRPGYYYW	17	AGACAATTCCAAGAACACGCTGTATCTGCAAATGAACAGCCTGAGAGCCGAGGACACGGCCGTATATTACTGTGCGAAGGGCTCACTTAGCAGCAGCTGGCGGCCTGGTTATTACTACTGGGGCCAGGGA	IGHD6-13	TAGCAGCAGCTGG	IGHD3-22	TGGTTATTACTAC	13	13
326651	IGHV4-39	IGHJ4	AGYSSSWYSRISIGYYY	17	GCGGGCTATAGCAGCAGCTGGTATTCTAGAATCTCGATTGGTTATTACTAC	IGHD6-13	TATAGCAGCAGCTGGTA	IGHD3-22	TGGTTATTACTAC	17	13
326713	IGHV1-46	IGHJ6	ASYSGYLRAGYYYYMDV	17	GCGAGCTATAGTGGCTACCTCCGGGCTGGTTATTACTACTACATGGACGTC	IGHD5-12	TATAGTGGCTAC	IGHD3-22	TGGTTATTACTAC	12	13
326780	IGHV4-31	IGHJ4	ARRGYYYDTHGYYYFDY	17	GCGAGAAGAGGCTATTACTATGACACTCATGGTTATTACTACTTTGACTAC	IGHD3-22	TATTACTATGA	IGHD3-22	TGGTTATTACTAC	11	13
326780	IGHV4-59	IGHJ4	ARRGYYYDTHGYYYFDY	17	GCGAGAAGAGGCTATTACTATGACACTCATGGTTATTACTACTTTGACTAC	IGHD3-22	TATTACTATGA	IGHD3-22	TGGTTATTACTAC	11	13
326780	IGHV4-61	IGHJ4	ARRGYYYDTHGYYYFDY	17	GCGAGAAGAGGCTATTACTATGACACTCATGGTTATTACTACTTTGACTAC	IGHD3-22	TATTACTATGA	IGHD3-22	TGGTTATTACTAC	11	13
326713	IGHV1-18	IGHJ4	AREYYYDNDGYYYYFDY	17	GCGAGAGAATATTACTATGACAATGATGGTTATTACTACTACTTTGACTAC	IGHD3-22	TATTACTATGA	IGHD3-22	TGGTTATTACTAC	11	13
326737	IGHV4-59	IGHJ4	ARFYYYGGIGYYYSFDY	17	GCGAGATTTTATTACTATGGTGGTATTGGTTATTACTACTCCTTTGACTAC	IGHD3-10	TATTACTATGGT	IGHD3-22	TGGTTATTACTAC	12	13
D2-M	IGHV	IGHJ	CAHSRYYDNGYYYFDFW	17	GGACCCCTCCAAAAACCAGGTGGTCCTTACAATGACCAACATGGACCCTGTGGACACAGCCACATATTACTGTGCACACAGCCGTTACTATGATAATGGTTATTACTACTTTGACTTCTGGGGCCTGGGA	IGHD3-22	TTACTATGATA	IGHD3-22	TGGTTATTACTAC	11	13
326737	IGHV1-2	IGHJ4	ARGGGVVVAAIWIGYYN	17	GCGAGAGGCGGGGGAGTGGTGGTAGCTGCTATTTGGATTGGTTATTATAAC	IGHD2-15	AGTGGTGGTAGCTGCTA	IGHD3-9	TGGTTATTATAAC	17	13
D3-N	IGHV	IGHJ	CASAGVGATRWFRFDPW	17	GGACAAATCCACGAGCACAGCCTACATGGAGCTGAGCAGCCTGAGATCTGAGGACACGGCCGTGTATTACTGTGCGAGTGCCGGAGTGGGAGCTACGCGTTGGTTCCGGTTCGACCCCTGGGGCCAGGGA	IGHD1-26	AGTGGGAGCTAC	inv-IGHD1-14	TGGTTCCGGTT	12	11
326713	IGHV1-18	IGHJ5	ATDPEDYYGSGWFRFDP	17	GCAACAGATCCGGAAGATTACTATGGTTCGGGCTGGTTCCGGTTCGACCCC	IGHD3-10	ATTACTATGGTTCGGG	inv-IGHD1-14	TGGTTCCGGTT	16	11
326713	IGHV1-24	IGHJ5	ATDPEDYYGSGWFRFDP	17	GCAACAGATCCGGAAGATTACTATGGTTCGGGCTGGTTCCGGTTCGACCCC	IGHD3-10	ATTACTATGGTTCGGG	inv-IGHD1-14	TGGTTCCGGTT	16	11
326651	IGHV1-18	IGHJ5	AREVAHSGYYRWFRFDP	17	GCGAGAGAGGTGGCGCATTCTGGTTATTATAGATGGTTCCGGTTCGACCCC	IGHD3-9	CTGGTTATTATA	inv-IGHD1-14	TGGTTCCGGTT	12	11
326651	IGHV4-59	IGHJ5	AREVAHSGYYRWFRFDP	17	GCGAGAGAGGTGGCGCATTCTGGTTATTATAGATGGTTCCGGTTCGACCCC	IGHD3-9	CTGGTTATTATA	inv-IGHD1-14	TGGTTCCGGTT	12	11
D1-M	IGHV	IGHJ	CAKGISQWLVMVPVGDW	17	AGATAATTCCAAGAACACGCTGTATCTGCAAATGAACAGCCTGAGAGCCGAGGACACGGCCGTATATTACTGTGCGAAGGGCATTTCGCAGTGGCTGGTAATGGTTCCGGTTGGTGACTGGGGCCAGGGA	IGHD6-19	GCAGTGGCTGGTA	inv-IGHD1-14	TGGTTCCGGTT	13	11
D1-M	IGHV	IGHJ	CAKGISQWLVMVPVVDW	17	AGATAATTCCAAGAACACGCTGTATCTGCAAATGAACAGCCTGAGAGCCGAGGACACGGCCGTATATTACTGTGCGAAGGGCATTTCGCAGTGGCTGGTAATGGTTCCGGTTGTTGACTGGGGCCAGGGA	IGHD6-19	GCAGTGGCTGGTA	inv-IGHD1-14	TGGTTCCGGTT	13	11
326737	IGHV3-43	IGHJ4	AKGGYSGRWFRFYSFDF	17	GCAAAAGGAGGATATAGTGGGCGCTGGTTCCGGTTTTATTCTTTTGATTTC	IGHD5-12	GGATATAGTGG	inv-IGHD1-14	TGGTTCCGGTT	11	11
326907	IGHV3-21	IGHJ4	ARGRRLGIAAALVPVDY	17	GCGAGAGGACGTCGTCTAGGTATAGCAGCGGCCCTGGTTCCGGTTGACTAC	IGHD6-25	GGTATAGCAGCGGC	inv-IGHD1-14	TGGTTCCGGTT	14	11
326907	IGHV3-21	IGHJ4	ARGRRLGIAVALVPVDY	17	GCGAGAGGACGTCGTCTAGGTATAGCAGTGGCCCTGGTTCCGGTTGACTAC	IGHD6-19	GGTATAGCAGTGGC	inv-IGHD1-14	TGGTTCCGGTT	14	11
326651	IGHV1-18	IGHJ4	ARSTGPYNWNLGSGFDY	17	GCGAGGAGCACAGGCCCGTACAACTGGAATCTTGGTTCCGGTTTTGACTAC	IGHD1-1	GTACAACTGGAA	inv-IGHD1-14	TGGTTCCGGTT	12	11
326651	IGHV1-69	IGHJ4	ARSTGPYNWNLGSGFDY	17	GCGAGGAGCACAGGCCCGTACAACTGGAATCTTGGTTCCGGTTTTGACTAC	IGHD1-1	GTACAACTGGAA	inv-IGHD1-14	TGGTTCCGGTT	12	11
326737	IGHV1-69	IGHJ5	ARGDTMVRGVGWFRLES	17	GCGAGAGGCGATACTATGGTTCGGGGAGTTGGATGGTTCCGGTTGGAGTCC	IGHD3-10	TACTATGGTTCGGGGAGTT	inv-IGHD1-14	TGGTTCCGGTT	19	11
326651	IGHV1-8	IGHJ4	ARVGYDSSGYLWFRFDY	17	GCGAGAGTCGGTTATGATAGTAGTGGTTATTTATGGTTCCGGTTTGACTAC	IGHD3-22	TATGATAGTAGTGGTTATT	inv-IGHD1-14	TGGTTCCGGTT	19	11
326651	IGHV3-7	IGHJ4	ARVGYDSSGYLWFRFDY	17	GCGAGAGTCGGTTATGATAGTAGTGGTTATTTATGGTTCCGGTTTGACTAC	IGHD3-22	TATGATAGTAGTGGTTATT	inv-IGHD1-14	TGGTTCCGGTT	19	11
D1-N	IGHV	IGHJ	CASFVWFGDGSGWFDPW	17	AGACACGTCCAAGAACCAGTTCTCCCTGAAGCTGAGCTCTGTGACCGCTGCGGACACGGCCGTGTATTACTGTGCGAGTTTCGTATGGTTCGGGGATGGTTCCGGTTGGTTCGACCCCTGGGGCCAGGGA	IGHD3-10	TATGGTTCGGGGA	inv-IGHD1-14	TGGTTCCGGTT	13	11
326713	IGHV3-21	IGHJ4	ARDGGCYDFLIGSGFDS	17	GCGAGAGATGGTGGGTGTTACGATTTTTTGATTGGTTCCGGTTTTGACTCC	IGHD3-3	TTACGATTTTT	inv-IGHD1-14	TGGTTCCGGTT	11	11
326780	IGHV3-23	IGHJ4	ARDSSFDWLFGSGSFDY	17	GCGAGAGATTCGAGTTTTGACTGGTTATTTGGTTCCGGTTCCTTTGACTAC	IGHD3-9	TTTTGACTGGTTATT	inv-IGHD1-14	TGGTTCCGGTT	15	11
326780	IGHV3-53	IGHJ4	ARDSSFDWLFGSGSFDY	17	GCGAGAGATTCGAGTTTTGACTGGTTATTTGGTTCCGGTTCCTTTGACTAC	IGHD3-9	TTTTGACTGGTTATT	inv-IGHD1-14	TGGTTCCGGTT	15	11
326797	IGHV1-69	IGHJ4	ARGLGYYGDYDCLGSGY	17	GCGAGAGGTTTGGGTTATTACGGTGACTATGATTGTCTTGGTTCCGGTTAC	IGHD4-17	TACGGTGACTA	inv-IGHD1-14	TGGTTCCGGTTA	11	12
326713	IGHV3-23	IGHJ5	AKAHGAAAGRLVRGLDP	17	GCAAAAGCCCACGGAGCAGCAGCTGGGCGCTTGGTTCGGGGACTCGACCCC	IGHD6-13	AGCAGCAGCTGG	IGHD3-10	TGGTTCGGGGA	12	11
326713	IGHV3-9	IGHJ5	AKAHGAAAGRLVRGLDP	17	GCAAAAGCCCACGGAGCAGCAGCTGGGCGCTTGGTTCGGGGACTCGACCCC	IGHD6-13	AGCAGCAGCTGG	IGHD3-10	TGGTTCGGGGA	12	11
326651	IGHV2-5	IGHJ4	ARRPAISTLVRGILFDS	17	GCACGCAGACCAGCCATCTCTACTTTGGTTCGGGGAATTCTCTTTGACTCC	inv-IGHD5-24	AGCCATCTCTAC	IGHD3-10	TGGTTCGGGGA	12	11
327059	IGHV3-9	IGHJ4	AKGDSSSAAEFGSGNDS	17	GCAAAAGGAGATAGCAGCAGCGCTGCAGAGTTTGGTTCGGGGAATGACTCC	IGHD6-13	ATAGCAGCAGC	IGHD3-10	TGGTTCGGGGA	11	11
326651	IGHV3-11	IGHJ5	ARDGIAARLVVRGWFDP	17	GCGAGAGATGGAATAGCAGCTCGTCTAGTGGTTCGGGGATGGTTCGACCCC	IGHD6-6	ATAGCAGCTCGTC	IGHD3-10	TGGTTCGGGGA	13	11
326651	IGHV1-46	IGHJ5	ARAWSYSSGCYCWFGDS	17	GCGAGGGCTTGGTCTTATAGTAGTGGTTGTTATTGCTGGTTCGGGGACTCC	IGHD3-22	ATAGTAGTGGTT	IGHD3-10	TGGTTCGGGGA	12	11
326651	IGHV1-24	IGHJ4	ATNLGIVGATTWFGDDH	17	GCAACAAACCTCGGGATAGTGGGAGCTACTACGTGGTTCGGGGATGACCAC	IGHD1-26	ATAGTGGGAGCTACTAC	IGHD3-10	TGGTTCGGGGA	17	11
326651	IGHV1-24	IGHJ4	ATNLGIVGATTWFGDDY	17	GCAACAAACCTCGGGATAGTGGGAGCTACTACGTGGTTCGGGGATGACTAC	IGHD1-26	ATAGTGGGAGCTACTAC	IGHD3-10	TGGTTCGGGGA	17	11
326651	IGHV7-4-1	IGHJ4	ATNLGIVGATTWFGDDY	17	GCAACAAACCTCGGGATAGTGGGAGCTACTACGTGGTTCGGGGATGACTAC	IGHD1-26	ATAGTGGGAGCTACTAC	IGHD3-10	TGGTTCGGGGA	17	11
326780	IGHV3-21	IGHJ3	ARAYCSGGWFGDYAFDF	17	GCGAGAGCATATTGTAGTGGTGGTTGGTTCGGGGATTATGCTTTTGATTTC	IGHD2-15	ATATTGTAGTGGTGGT	IGHD3-10	TGGTTCGGGGA	16	11
326651	IGHV1-2	IGHJ5	ARVLYCSGGWFGDWFDS	17	GCGAGAGTTCTATATTGTAGTGGTGGTTGGTTCGGGGATTGGTTTGACTCC	IGHD2-15	ATATTGTAGTGGTGGT	IGHD3-10	TGGTTCGGGGA	16	11
326713	IGHV3-23	IGHJ6	ANIVLLWFGDMADGMDV	17	GCGAACATAGTATTACTGTGGTTCGGGGACATGGCAGACGGTATGGACGTC	inv-IGHD3-10	CGAACATAGTA	IGHD3-10	TGGTTCGGGGA	11	11
326713	IGHV3-23	IGHJ6	ANIVLLWFGDMADGMDV	17	GCGAACATAGTATTATTGTGGTTCGGGGACATGGCAGACGGTATGGACGTC	inv-IGHD3-10	CGAACATAGTA	IGHD3-10	TGGTTCGGGGA	11	11
D1-M	IGHV	IGHJ	CARMPLSGSGTDHIDFW	17	GGACTCCTCCAAAAATCAGGTGCTCCTTACAATGACCAACCTGGACCCTCTGGACACTGCCACATATTACTGTGCACGGATGCCCCTGTCTGGTTCGGGGACTGACCATATTGACTTCTGGGGCCAGGGA	inv-IGHD3-3	CTCCAAAAATC	IGHD3-10	TGGTTCGGGGA	11	11
326797	IGHV3-21	IGHJ5	AKDSTTVTTWFGDWFDP	17	GCGAAAGATTCGACTACGGTGACTACGTGGTTCGGGGACTGGTTCGACCCC	IGHD4-17	GACTACGGTGACTAC	IGHD3-10	TGGTTCGGGGA	15	11
326797	IGHV3-23	IGHJ5	AKDSTTVTTWFGDWFDP	17	GCGAAAGATTCGACTACGGTGACTACGTGGTTCGGGGACTGGTTCGACCCC	IGHD4-17	GACTACGGTGACTAC	IGHD3-10	TGGTTCGGGGA	15	11
D2-M	IGHV	IGHJ	CARLQLVRWFGEGSDYW	17	CGAAAGCTCCATCAGTCCCGCCTACATGCAATGGAGCAGCCTGAAGGCCTCGGACACCGCCATGTATTACTGTGCGAGACTGCAGCTCGTCCGGTGGTTCGGGGAAGGGTCTGACTACTGGGGCCAGGGA	IGHD6-6	GCAGCTCGTCC	IGHD3-10	TGGTTCGGGGA	11	11
D2-M	IGHV	IGHJ	CARLQLVRWFGEGSDYW	17	TGACAAGTCCATCAGCACTGCCTACCTGCAGTGGAGCAGCCTGAAGGCCTCGGACACCGCCATGTATTACTGTGCGAGACTGCAGCTCGTCCGGTGGTTCGGGGAAGGGTCTGACTACTGGGGCCAGGGA	IGHD6-6	GCAGCTCGTCC	IGHD3-10	TGGTTCGGGGA	11	11
326651	IGHV2-5	IGHJ4	AHRPAISTLVRGILFDS	17	GCACACAGACCCGCCATCTCTACTTTGGTTCGGGGAATTCTCTTTGACTCC	inv-IGHD5-24	GCCATCTCTAC	IGHD3-10	TGGTTCGGGGA	11	11
326797	IGHV3-30	IGHJ5	ARDWWGYCSGGRWFGDS	17	GCGAGAGATTGGTGGGGATATTGTAGTGGTGGTCGCTGGTTCGGGGACTCC	IGHD2-15	GGATATTGTAGTGGTGGT	IGHD3-10	TGGTTCGGGGA	18	11
326780	IGHV1-2	IGHJ4	ARSRRPLGYSSWWFGDY	17	GCGAGATCCCGGAGGCCCCTCGGGTATAGCAGTTGGTGGTTCGGGGACTAC	IGHD6-19	GGGTATAGCAGT	IGHD3-10	TGGTTCGGGGA	12	11
D103	IGHV1-18	IGHJ5	ARSVGITGTRGGWFGDS	17	GCGAGATCAGTTGGTATAACTGGAACTCGCGGTGGCTGGTTCGGGGACTCC	IGHD1-7	GGTATAACTGGAACT	IGHD3-10	TGGTTCGGGGA	15	11
326651	IGHV3-23	IGHJ4	AKGRNGYNWNYEWFGDY	17	GCGAAAGGCCGTAACGGGTATAACTGGAACTACGAGTGGTTCGGGGACTAC	IGHD1-7	GGTATAACTGGAACTAC	IGHD3-10	TGGTTCGGGGA	17	11
326797	IGHV4-39	IGHJ3	AGIAAAGTHWFGDAFDI	17	GCCGGTATAGCAGCGGCTGGTACGCACTGGTTCGGGGATGCTTTTGATATC	IGHD6-25	GGTATAGCAGCGGCT	IGHD3-10	TGGTTCGGGGA	15	11
326651	IGHV4-39	IGHJ4	ARDGRIAARMAGSGNDS	17	GCGAGAGATGGCCGTATAGCAGCAAGAATGGCTGGTTCGGGGAATGACTCC	IGHD6-13	GTATAGCAGCA	IGHD3-10	TGGTTCGGGGA	11	11
D2-N	IGHV	IGHJ	CARSVYSSSSFWFGDVW	17	CGACAAGTCCATCAGCACCGCCTACCTGCAGTGGAGCAGCCTGAAGGCCTCGGACACCGCCATGTATTACTGTGCGAGAAGTGTGTATAGCAGCTCGTCCTTCTGGTTCGGGGACGTCTGGGGCCAAGGG	IGHD6-6	GTATAGCAGCTCGTCC	IGHD3-10	TGGTTCGGGGA	16	11
326797	IGHV4-34	IGHJ5	ARGGSVVGAGIQWFGDS	17	GCGAGAGGCGGGAGCGTAGTGGGAGCTGGTATACAGTGGTTCGGGGACTCC	IGHD1-26	TAGTGGGAGCT	IGHD3-10	TGGTTCGGGGA	11	11
326780	IGHV3-23	IGHJ5	AKSPLIAVAGDYWFGDS	17	GCGAAGTCTCCTCTTATAGCAGTGGCTGGGGACTACTGGTTCGGGGACTCC	IGHD6-19	TATAGCAGTGGCTGG	IGHD3-10	TGGTTCGGGGA	15	11
326737	IGHV1-69	IGHJ5	ARGVVILTGFNRWFGDR	17	GCGAGAGGGGTCGTTATTTTGACTGGTTTCAATCGCTGGTTCGGGGACCGC	IGHD3-9	TATTTTGACTGGTT	IGHD3-10	TGGTTCGGGGA	14	11
326651	IGHV1-69	IGHJ3	ARERGDWNYWFGEAFDI	17	GCGAGAGAGAGGGGGGACTGGAACTACTGGTTCGGGGAGGCTTTTGATATC	IGHD1-7	ACTGGAACTAC	IGHD3-10	TGGTTCGGGGAG	11	12
326651	IGHV4-59	IGHJ3	ARERGDWNYWFGEAFDI	17	GCGAGAGAGAGGGGGGACTGGAACTACTGGTTCGGGGAGGCTTTTGATATC	IGHD1-7	ACTGGAACTAC	IGHD3-10	TGGTTCGGGGAG	11	12
D1-N	IGHV	IGHJ	CARDGYFGSGSYLPNYW	17	AGACAATTCCAAGAACACGCTGTATCTGCAAATGAACAGCCTGAGAGCTGAGGACACGGCTGTCTATTACTGTGCGAGAGATGGCTACTTTGGTTCGGGGAGCTATCTTCCTAACTACTGGGGCCAGGGA	IGHD5-24	AGAGATGGCTAC	IGHD3-10	TGGTTCGGGGAG	12	12
D1-N	IGHV	IGHJ	CARDGYFGSGSYLPNYW	17	AGACAATTCCAAGAACACGCTGTATCTGCAAATGAACAGCCTGAGAGCTGAGGACACGGCTGTCTATTACTGTGCGAGAGATGGCTACTTTGGTTCGGGGAGCTATCTTCCTAACTACTGGGGCCAGGGA	IGHD5-24	AGAGATGGCTAC	IGHD3-10	TGGTTCGGGGAG	12	12
326780	IGHV3-15	IGHJ6	TTAAGRVVRGGSYGMDV	17	ACCACAGCAGCTGGTCGGGTGGTTCGGGGAGGGAGCTACGGTATGGACGTC	IGHD6-13	CAGCAGCTGGT	IGHD3-10	TGGTTCGGGGAG	11	12
D1-M	IGHV	IGHJ	CVREKVVRGDTGAFDIW	17	GGACACGTCCACCAGTACAGTCTACATGGAACTGAGCAGGCTGGCATCTGACGACACGGCCGTGTATTATTGTGTGAGAGAAAAGGTGGTTCGGGGAGACACGGGTGCTTTTGATATCTGGGGCCAAGGG	inv-IGHD2-8	CCACCAGTACA	IGHD3-10	TGGTTCGGGGAG	11	12
D1-M	IGHV	IGHJ	CAYRPSDYFGSGSLDHW	17	GGACACCTCCAAAAATCAGGTGGTACTTATAATGACCAACATGGACCCTGTGGACACAGCCACATATTACTGTGCATACAGACCATCGGATTACTTTGGTTCGGGGAGCCTGGATCATTGGGGCCAGGGA	inv-IGHD3-3	CTCCAAAAATC	IGHD3-10	TGGTTCGGGGAG	11	12
326737	IGHV1-69	IGHJ4	ASAYSSGCSVVRGGFDY	17	GCGAGCGCGTATAGCAGTGGCTGTTCTGTGGTTCGGGGAGGCTTTGACTAC	IGHD6-19	GTATAGCAGTGGCTG	IGHD3-10	TGGTTCGGGGAG	15	12
326713	IGHV1-18	IGHJ5	ARAPVGATTRGFWFGEP	17	GCGAGAGCTCCGGTGGGAGCTACTACGAGAGGCTTCTGGTTCGGGGAGCCC	IGHD1-26	GTGGGAGCTACTAC	IGHD3-10	TGGTTCGGGGAG	14	12
326713	IGHV3-23	IGHJ4	AKDLIAAALWFGEGFDY	17	GCGAAAGATCTTATAGCAGCAGCCCTCTGGTTCGGGGAGGGATTTGACTAC	IGHD6-13	TATAGCAGCAGC	IGHD3-10	TGGTTCGGGGAG	12	12
326651	IGHV4-59	IGHJ5	ARALVVVVAGSGSWFDS	17	GCGAGGGCCCTTGTAGTGGTGGTTGCTGGTTCGGGGAGCTGGTTTGACTCC	IGHD2-15	TTGTAGTGGTGGT	IGHD3-10	TGGTTCGGGGAG	13	12
327059	IGHV3-20	IGHJ4	ARTGTTVVRGVLYYFDY	17	GCGAGAACTGGAACTACAGTGGTTCGGGGAGTCCTCTACTACTTTGACTAC	IGHD1-7	AACTGGAACTAC	IGHD3-10	TGGTTCGGGGAGT	12	13
327059	IGHV3-20	IGHJ4	ARTGTTVVRGVLYYFDY	17	GCGAGAACTGGAACTACTGTGGTTCGGGGAGTCCTGTACTACTTTGACTAC	IGHD1-7	AACTGGAACTAC	IGHD3-10	TGGTTCGGGGAGT	12	13
327059	IGHV3-48	IGHJ4	ARTGTTVVRGVLYYFDY	17	GCGAGAACTGGAACTACTGTGGTTCGGGGAGTCCTGTACTACTTTGACTAC	IGHD1-7	AACTGGAACTAC	IGHD3-10	TGGTTCGGGGAGT	12	13
327059	IGHV3-20	IGHJ4	ARTGTTVVRGVLYYFDS	17	GCGAGAACTGGAACTACTGTGGTTCGGGGAGTCTTGTATTATTTTGACTCC	IGHD1-7	AACTGGAACTAC	IGHD3-10	TGGTTCGGGGAGT	12	13
326650	IGHV3-30-3	IGHJ4	ARAAAEVVRGVYGSNDY	17	GCGAGAGCAGCAGCTGAGGTGGTTCGGGGAGTCTACGGGAGTAATGACTAC	IGHD6-13	AGCAGCAGCTG	IGHD3-10	TGGTTCGGGGAGT	11	13
D1-M	IGHV	IGHJ	CASQGGSGSHYHYFENW	17	CAGCACGTCCACCAGTACAGTTTACATCGAGCTGAGCAGCCTGAGATCTGAGGGCGCGGCCGTCTATTACTGTGCGTCCCAGGGTGGTTCGGGGAGTCATTACCACTACTTTGAGAACTGGGGCCAGGGA	inv-IGHD2-8	CCACCAGTACA	IGHD3-10	TGGTTCGGGGAGT	11	13
D1-M	IGHV	IGHJ	CAHIPFGSGSQHAFDVW	17	GGACACCTCCAAAAATCAGGTGGTCCTTACAATCACCAACGTAGACCCTGTGGACACAGCCACATATTACTGTGCACACATCCCCTTTGGTTCGGGGAGTCAACATGCTTTTGATGTCTGGGGCCGAGGG	inv-IGHD3-3	CTCCAAAAATC	IGHD3-10	TGGTTCGGGGAGT	11	13
326651	IGHV1-2	IGHJ6	ARSGYSSVWFGEWFMDV	17	GCGAGATCGGGGTATAGCAGTGTCTGGTTCGGGGAGTGGTTCATGGACGTC	IGHD6-19	GGGTATAGCAGTG	IGHD3-10	TGGTTCGGGGAGT	13	13
326797	IGHV1-46	IGHJ3	ARVYSSGWFGEWDGFDL	17	GCGAGAGTGTATAGCAGTGGGTGGTTCGGGGAGTGGGATGGTTTTGATCTC	IGHD6-19	GTATAGCAGTGG	IGHD3-10	TGGTTCGGGGAGT	12	13
326650	IGHV3-23	IGHJ4	AKGVLRFFVWFGEYFDY	17	GCGAAAGGTGTGTTACGATTTTTTGTCTGGTTCGGGGAGTACTTTGACTAC	IGHD3-3	TTACGATTTTT	IGHD3-10	TGGTTCGGGGAGT	11	13
326713	IGHV1-18	IGHJ3	ARDGYRGSGSSPGAFDI	17	GCGAGAGATGGCTATCGTGGTTCGGGGAGTTCCCCCGGTGCTTTTGATATC	IGHD5-24	AGAGATGGCTA	IGHD3-10	TGGTTCGGGGAGTT	11	14
326651	IGHV3-9	IGHJ4	AKDSGYTVGSGSSTYDY	17	GCAAAAGATAGTGGCTACACTGTTGGTTCGGGGAGTTCAACCTATGACTAC	IGHD5-12	ATAGTGGCTAC	IGHD3-10	TGGTTCGGGGAGTT	11	14
326651	IGHV3-74	IGHJ4	ARVPGYSSVWFGEFFGY	17	GCAAGAGTTCCCGGGTATAGCAGTGTTTGGTTCGGGGAGTTCTTTGGCTAC	IGHD6-19	GGGTATAGCAGTG	IGHD3-10	TGGTTCGGGGAGTT	13	14
326907	IGHV3-23	IGHJ4	AKRGYDWYYFGSGSSDY	17	GCGAAACGTGGCTACGATTGGTACTACTTTGGTTCGGGGAGTTCCGACTAC	IGHD5-12	GTGGCTACGATT	IGHD3-10	TGGTTCGGGGAGTT	12	14
326651	IGHV3-21	IGHJ4	ARGSSGYDFAWFGEFDY	17	GCGAGAGGCAGTAGTGGCTACGATTTTGCGTGGTTCGGGGAGTTTGACTAC	IGHD5-12	TAGTGGCTACGATT	IGHD3-10	TGGTTCGGGGAGTT	14	14
326651	IGHV3-30	IGHJ4	ARGSSGYDFAWFGEFDY	17	GCGAGAGGCAGTAGTGGCTACGATTTTGCGTGGTTCGGGGAGTTTGACTAC	IGHD5-12	TAGTGGCTACGATT	IGHD3-10	TGGTTCGGGGAGTT	14	14
326651	IGHV3-53	IGHJ4	ARGSSGYDFAWFGEFDY	17	GCGAGAGGCAGTAGTGGCTACGATTTTGCGTGGTTCGGGGAGTTTGACTAC	IGHD5-12	TAGTGGCTACGATT	IGHD3-10	TGGTTCGGGGAGTT	14	14
D1-M	IGHV	IGHJ	CTGIILVRGVLRAFDHW	17	AGATGACTCAAAGAGCACGGCATATCTGCAAATGAACAGCCTGAAAACCGAGGACACGGCCGTATATTATTGTACTGGAATTATTTTGGTTCGGGGAGTTCTCCGGGCGTTTGACCACTGGGGCCAGGGA	IGHD2-8	TATTGTACTGG	IGHD3-10	TGGTTCGGGGAGTT	11	14
326651	IGHV4-34	IGHJ5	ARLWELLWFGELPHFDP	17	GCGAGACTTTGGGAGCTACTGTGGTTCGGGGAGTTACCCCATTTCGACCCC	IGHD1-26	TGGGAGCTACT	IGHD3-10	TGGTTCGGGGAGTTA	11	15
326907	IGHV1-2	IGHJ4	AVHIVVVVAGSGSYFDY	17	GCGGTACATATTGTAGTGGTGGTTGCTGGTTCGGGGAGTTATTTTGACTAC	IGHD2-15	ATATTGTAGTGGTGGT	IGHD3-10	TGGTTCGGGGAGTTATT	16	17
326713	IGHV4-61	IGHJ4	ARVIVLVRGVIPHYFDY	17	GCCAGAGTTATCGTTCTGGTTCGGGGAGTTATTCCTCACTACTTTGACTAC	IGHD3-16	GAGTTATCGTT	IGHD3-10	TGGTTCGGGGAGTTATT	11	17
326907	IGHV4-59	IGHJ5	ASGDCSGSGSYFGWFDS	17	GCGAGTGGTGATTGCTCTGGTTCGGGGAGTTATTTCGGTTGGTTTGACTCC	IGHD2-21	GTGGTGATTGCT	IGHD3-10	TGGTTCGGGGAGTTATT	12	17
326907	IGHV4-59	IGHJ4	ASVCGGSVWFGELLLDY	17	GCGAGCGTTTGTGGTGGTAGCGTCTGGTTCGGGGAGTTATTACTTGACTAC	IGHD2-15	GTGGTGGTAGC	IGHD3-10	TGGTTCGGGGAGTTATTA	11	18
326713	IGHV3-30	IGHJ4	ARDGYFGSGSYYTMLDY	17	GCGAGAGATGGCTACTTTGGTTCGGGGAGTTATTATACTATGCTTGATTAC	IGHD5-24	AGAGATGGCTAC	IGHD3-10	TGGTTCGGGGAGTTATTATA	12	20
326651	IGHV4-61	IGHJ4	ARVDSSWYYSGSGSYYN	17	GCGAGAGTGGACAGCAGCTGGTATTACTCTGGTTCGGGGAGTTATTATAAC	IGHD6-13	CAGCAGCTGGTA	IGHD3-10	TGGTTCGGGGAGTTATTATAAC	12	22
D103	IGHV4-34	IGHJ4	ARGSVVVAAMYWWGFDF	17	GCGAGAGGCTCAGTGGTGGTAGCTGCCATGTACTGGTGGGGTTTTGACTTC	IGHD2-15	AGTGGTGGTAGCTGC	IGHD2-8	TGTACTGGTGG	15	11
D3-M	IGHV	IGHJ	CAHEDYCTGGSCPLDLW	17	GGACACCTCCAAAAATCAGGTGGTCCTTACAATGACCAACATGGACCCTGTGGACACAGGCACATATTACTGTGCACACGAGGACTACTGTACTGGTGGCAGCTGCCCTCTTGATCTCTGGGGCCAAGGG	inv-IGHD3-3	CTCCAAAAATC	IGHD2-8	TGTACTGGTGG	11	11
326651	IGHV3-21	IGHJ2	ARDGTLVAGTVYWWFDL	17	GCGAGAGATGGGACTTTGGTGGCTGGTACTGTGTACTGGTGGTTCGATCTC	IGHD6-19	GTGGCTGGTAC	IGHD2-8	TGTACTGGTGGT	11	12
326650	IGHV5-51	IGHJ6	ASYHPDCSGGTCYGMDV	17	GCGAGTTACCACCCCGACTGTAGTGGTGGTACGTGCTACGGTATGGACGTC	inv-IGHD4-23	GAGTTACCACC	IGHD2-15	TGTAGTGGTGGTA	11	13
326713	IGHV3-30	IGHJ4	AKDFWRDVVVVAVAFDY	17	GCGAAAGATTTTTGGAGAGATGTAGTGGTGGTAGCTGTTGCGTTTGACTAC	IGHD3-3	GATTTTTGGAG	IGHD2-15	TGTAGTGGTGGTAGCTG	11	17
326713	IGHV3-9	IGHJ4	AKDFWRDVVVVAVAFDY	17	GCGAAAGATTTTTGGAGAGATGTAGTGGTGGTAGCTGTTGCGTTTGACTAC	IGHD3-3	GATTTTTGGAG	IGHD2-15	TGTAGTGGTGGTAGCTG	11	17
D3-N	IGHV	IGHJ	CARIRCSGGSCFFLDYW	17	GGACACCTCCAAAAATCAGGTGGTCCTTACAATGACCAACATGGACCCTGTGGACACAGCCACGTATTACTGTGCACGGATACGGTGTAGTGGTGGTAGCTGCTTCTTCCTTGACTACTGGGGCCAGGGA	inv-IGHD3-3	CTCCAAAAATC	IGHD2-15	TGTAGTGGTGGTAGCTGCT	11	19
316188	IGHV3-15	IGHJ4	TTDLVATITVVVVAANY	17	ACCACAGATTTGGTGGCTACGATTACTGTAGTGGTGGTAGCTGCTAACTAC	IGHD5-12	GTGGCTACGATTAC	IGHD2-15	TGTAGTGGTGGTAGCTGCTA	14	20
D1-N	IGHV	IGHJ	CARTRCSGGSCYLFDYW	17	GGATACCTCCAAAAATCAGGTGGTCCTTACAATGACCAACATGGACCCTGTGGACACAGCCACGTTTTACTGTGCACGGACACGATGTAGTGGTGGTAGCTGCTACCTTTTTGACTATTGGGGCCAGGGA	inv-IGHD3-3	CTCCAAAAATC	IGHD2-15	TGTAGTGGTGGTAGCTGCTAC	11	21
D1-N	IGHV	IGHJ	CARTRCSGGSCYLFDYW	17	GGATACCTCCAAAAATCAGGTGGTCCTTACAATGACCAACGTGGACCCTGTGGACACAGCCACGTTTTACTGTGCACGGACACGATGTAGTGGTGGTAGCTGCTACCTTTTTGACTATTGGGGCCAGGGA	inv-IGHD3-3	CTCCAAAAATC	IGHD2-15	TGTAGTGGTGGTAGCTGCTAC	11	21
D1-N	IGHV	IGHJ	CARTRCSGGSCYRFDYW	17	GGATACCTCCAAAAATCAGGTGGTCCTTACAATGACCAACATGGACCCTGTGGACACAGCCACGTTTTACTGTGCACGGACACGATGTAGTGGTGGTAGCTGCTACCGTTTTGACTATTGGGGCCAGGGA	inv-IGHD3-3	CTCCAAAAATC	IGHD2-15	TGTAGTGGTGGTAGCTGCTAC	11	21
D2-N	IGHV	IGHJ	CASCIAAADRRCGGDYW	17	AGACAACGCCAAGAACACGCTGTATCTGCAAATGAACAGTCTGAGAGCCGAGGACACGGCTGTGTATTACTGTGCAAGCTGTATAGCAGCAGCTGATCGGAGGTGTGGTGGTGACTACTGGGGCCAGGGA	IGHD6-13	GTATAGCAGCAGCTG	IGHD2-21	TGTGGTGGTGACT	15	13
D3-N	IGHV	IGHJ	CARGYCSGGSPCGGDYW	17	GGACACATCCGCGAGCACAGCCTACATGGAGCTGAGCAGCCTGAGATCTGAAGACACGGCTGTGTATTACTGTGCGAGGGGTTATTGTAGTGGTGGTAGCCCGTGTGGTGGTGACTACTGGGGCCAGGGA	IGHD2-15	TATTGTAGTGGTGGTAGC	IGHD2-21	TGTGGTGGTGACT	18	13
326651	IGHV5-51	IGHJ5	ARRFLGCGGDCYNYFDP	17	GCGAGACGATTTTTGGGATGTGGTGGTGACTGCTATAACTACTTCGACCCC	IGHD3-3	ACGATTTTTGG	IGHD2-21	TGTGGTGGTGACTGCTAT	11	18
326651	IGHV1-24	IGHJ4	ATGSGNICGGDCYPFDY	17	GCAACTGGTTCGGGGAACATCTGTGGTGGTGACTGCTATCCCTTTGACTAC	IGHD3-10	TGGTTCGGGGA	IGHD2-21	TGTGGTGGTGACTGCTAT	11	18
326797	IGHV1-46	IGHJ3	ARDGYCGGDCYSGIFDI	17	GCGAGAGATGGCTACTGTGGTGGTGACTGCTATTCCGGAATCTTTGATATC	IGHD5-24	AGAGATGGCTAC	IGHD2-21	TGTGGTGGTGACTGCTATTCC	12	21
D2-M	IGHV	IGHJ	CTKRCGGDCYSFTFDVW	17	AGATGATTCCAAAAGCATCGCCTATCTGCAAATGAACAGCCTGAGAACCGAGGACACAGCCGTGTATTATTGTACTAAACGATGTGGTGGTGATTGCTATTCGTTTACTTTTGATGTGTGGGGCCAAGGG	IGHD2-8	TATTGTACTAA	IGHD2-21	TGTGGTGGTGATTGCTATTC	11	20
327059	IGHV4-39	IGHJ4	ASRLEWELLLFGEGDDY	17	GCGAGCCGCCTTGAGTGGGAGCTACTTTTGTTCGGGGAGGGCGACGACTAC	IGHD1-26	AGTGGGAGCTACT	IGHD3-10	TGTTCGGGGAG	13	11
D1-M	IGHV	IGHJ	CAQTLFGEILFRWLDPW	17	GGACACCTCCAAAAATCAGGTGGTCCTTACAATGACCAACATGGACCCTCTGGACACAGCCACATATTACTGTGCACAGACCCTGTTCGGGGAGATATTATTTAGGTGGCTCGACCCCTGGGGCCAGGGA	inv-IGHD3-3	CTCCAAAAATC	IGHD3-10	TGTTCGGGGAG	11	11
326651	IGHV3-23	IGHJ5	AKDGQWLVRVRGGWFDP	17	GCGAAAGATGGGCAGTGGCTGGTACGTGTTCGGGGAGGCTGGTTCGACCCC	IGHD6-19	GCAGTGGCTGGTAC	IGHD3-10	TGTTCGGGGAG	14	11
326650	IGHV4-34	IGHJ4	ARGGCIAVGCSGSYFDY	17	GCGAGAGGTGGGTGTATAGCAGTGGGTTGTTCGGGGAGCTACTTTGACTAC	IGHD6-19	GTATAGCAGTGG	IGHD3-10	TGTTCGGGGAG	12	11
326650	IGHV1-46	IGHJ4	ARGSSSSSFVRGADFDY	17	GCGAGAGGAAGTAGCAGCTCGTCCTTTGTTCGGGGAGCCGACTTTGACTAC	IGHD6-6	TAGCAGCTCGTCC	IGHD3-10	TGTTCGGGGAG	13	11
326650	IGHV4-59	IGHJ4	ARGSSSSSFVRGADFDY	17	GCGAGAGGAAGTAGCAGCTCGTCCTTTGTTCGGGGAGCCGACTTTGACTAC	IGHD6-6	TAGCAGCTCGTCC	IGHD3-10	TGTTCGGGGAG	13	11
326797	IGHV3-30-3	IGHJ5	ARGLLVVAVVRGDWFFF	17	GCGAGAGGTCTATTGGTGGTAGCTGTTGTTCGGGGAGACTGGTTCTTCTTC	IGHD2-15	TGGTGGTAGCTG	IGHD3-10	TGTTCGGGGAG	12	11
326650	IGHV4-34	IGHJ4	ASSGWFYYCSGSYGFDS	17	GCGAGCAGTGGCTGGTTTTACTATTGTTCGGGGAGTTACGGTTTTGACTCC	IGHD6-19	AGCAGTGGCTGGT	IGHD3-10	TGTTCGGGGAGTTA	13	14
326713	IGHV4-34	IGHJ1	ATHYYDSRGYSLRYFQY	17	GCGACCCATTACTATGATAGTCGTGGTTATTCTTTACGATATTTCCAGTAT	IGHD3-22	ATTACTATGATAGT	IGHD3-9	TTACGATATTT	14	11
D1-M	IGHV	IGHJ	CVRTPYDIWYFYYMDVW	17	GGACACCTCCAAAAATCAGGTGGTCCTAACAATGACCAACATGGACCCTGTGGACACAGCCACGTATTATTGTGTACGGACCCCTTACGATATTTGGTATTTCTATTACATGGACGTCTGGGGCAAAGGG	inv-IGHD3-3	CTCCAAAAATC	IGHD3-9	TTACGATATTT	11	11
326651	IGHV3-21	IGHJ4	ARDGYLAYDILTGPFDY	17	GCGAGAGATGGCTACCTGGCTTACGATATTTTGACTGGACCCTTTGACTAC	IGHD5-24	AGAGATGGCTAC	IGHD3-9	TTACGATATTTTGACTGG	12	18
326713	IGHV4-30-2	IGHJ4	ARDGGDSYDILTGYWAY	17	GCGAGAGATGGTGGTGACTCTTACGATATTTTGACTGGTTATTGGGCCTAC	IGHD2-21	TGGTGGTGACT	IGHD3-9	TTACGATATTTTGACTGGTTATT	11	23
326797	IGHV1-2	IGHJ5	ARGEIVGATKFTIFSDS	17	GCGAGAGGGGAGATAGTGGGAGCTACTAAGTTTACGATTTTTTCCGACTCC	IGHD1-26	ATAGTGGGAGCTACTA	IGHD3-3	TTACGATTTTT	16	11
326907	IGHV4-39	IGHJ4	ASLYCSGGRCYDFLSGS	17	GCGAGTCTGTATTGTAGTGGTGGTAGGTGTTACGATTTTTTGAGTGGCTCC	IGHD2-15	TATTGTAGTGGTGGTAG	IGHD3-3	TTACGATTTTT	17	11
326650	IGHV3-23	IGHJ4	AKGYVWGSYRFYDFFGY	17	GCGAAGGGTTACGTTTGGGGGAGTTATCGGTTTTACGATTTTTTTGGCTAC	IGHD3-16	TTACGTTTGGGGGAGTTATCG	IGHD3-3	TTACGATTTTT	21	11
326650	IGHV4-34	IGHJ4	ARGYSSGFLRFLYFFDY	17	GCGAGAGGGTATAGTAGTGGTTTTTTACGATTTTTGTATTTCTTTGACTAC	IGHD3-22	ATAGTAGTGGTT	IGHD3-3	TTACGATTTTTG	12	12
326713	IGHV1-18	IGHJ4	ARGPTTILALRFLSFDY	17	GCGAGAGGTCCCACTACTATCCTCGCGTTACGATTTTTGAGCTTTGACTAC	inv-IGHD3-22	CCACTACTATC	IGHD3-3	TTACGATTTTTG	11	12
326713	IGHV1-58	IGHJ4	ARGPTTILALRFLSFDY	17	GCGAGAGGTCCCACTACTATCCTCGCGTTACGATTTTTGAGCTTTGACTAC	inv-IGHD3-22	CCACTACTATC	IGHD3-3	TTACGATTTTTG	11	12
D1-N	IGHV	IGHJ	CAKEEDSSGYFTIFDYW	17	AGACAATTCCAAGAACACGCTGTATCTGCAAATGAACAGCCTGAGAGCTGAGGACACGGCTGTGTATTACTGTGCGAAAGAGGAAGATAGTAGTGGTTACTTTACGATTTTTGACTACTGGGGCCAGGGA	IGHD3-22	GATAGTAGTGGTTA	IGHD3-3	TTACGATTTTTG	14	12
326651	IGHV4-34	IGHJ4	ARGRILYSSGWLTIFDY	17	GCGAGAGGTCGCATTTTATATAGCAGTGGCTGGCTTACGATTTTTGACTAC	IGHD6-19	TATAGCAGTGGCTGG	IGHD3-3	TTACGATTTTTG	15	12
326651	IGHV4-59	IGHJ4	ARGRILYSSGWLTIFDY	17	GCGAGAGGTCGCATTTTATATAGCAGTGGCTGGCTTACGATTTTTGACTAC	IGHD6-19	TATAGCAGTGGCTGG	IGHD3-3	TTACGATTTTTG	15	12
326780	IGHV4-59	IGHJ4	ARVRRRMVRGAFTIFDY	17	GCGAGAGTCCGGAGGCGTATGGTTCGGGGAGCTTTTACGATTTTTGACTAC	IGHD3-10	TATGGTTCGGGGAG	IGHD3-3	TTACGATTTTTG	14	12
327059	IGHV1-69	IGHJ5	ARAVCSGGSCYDFWLDS	17	GCGAGAGCAGTGTGTAGTGGTGGTAGTTGTTACGATTTTTGGCTCGACTCC	IGHD2-15	TGTAGTGGTGGTAG	IGHD3-3	TTACGATTTTTGG	14	13
D1-M	IGHV	IGHJ	CTKEYAYDFWSGYSGSW	17	AGATGATTCAAAAAATACGCTGTATTTGCAAATGAGCGGCCTGAAAACCGAGGACACAGCCGTTTATTATTGTACTAAGGAGTATGCTTACGATTTTTGGAGCGGTTATTCAGGATCCTGGGGCCAGGGA	IGHD2-8	TATTGTACTAA	IGHD3-3	TTACGATTTTTGGAG	11	15
D3-M	IGHV	IGHJ	CAHRRGLRFLESDFDYW	17	GGACACCTCCAAAAATCAGGTGGTCCTTACAATGACCAACATGGACCCTGTGGACACAGCCACATATTACTGTGCACACAGACGGGGGTTACGATTTTTGGAGTCCGACTTTGACTACTGGGGCCAGGGA	inv-IGHD3-3	CTCCAAAAATC	IGHD3-3	TTACGATTTTTGGAGT	11	16
326797	IGHV3-30-3	IGHJ5	ARDGYRVSYDFWSGHLV	17	GCGAGAGATGGCTACCGGGTTTCTTACGATTTTTGGAGTGGCCACCTTGTC	IGHD5-24	AGAGATGGCTAC	IGHD3-3	TTACGATTTTTGGAGTGG	12	18
326713	IGHV1-2	IGHJ4	RAAIPTVYDFWSGPRDY	17	CGAGCTGCTATTCCCACCGTTTACGATTTTTGGAGTGGCCCCCGTGACTAC	inv-IGHD6-6	CGAGCTGCTAT	IGHD3-3	TTACGATTTTTGGAGTGG	11	18
326797	IGHV4-4	IGHJ3	ASESGGRCYDFWSGFYI	17	GCGAGCGAGAGTGGTGGTAGGTGTTACGATTTTTGGAGTGGTTTTTATATC	IGHD2-15	AGTGGTGGTAG	IGHD3-3	TTACGATTTTTGGAGTGGTT	11	20
326651	IGHV7-4-1	IGHJ4	ARGPEHSRYDFWSGYNY	17	GCGAGAGGACCCGAACATAGCCGTTACGATTTTTGGAGTGGTTATAACTAC	inv-IGHD3-10	CCCGAACATAG	IGHD3-3	TTACGATTTTTGGAGTGGTTAT	11	22
326713	IGHV4-59	IGHJ4	ARATATYDFWSGYYFDY	17	GCGAGAGCCACTGCTACTTACGATTTTTGGAGTGGTTATTATTTTGACTAC	inv-IGHD6-19	AGCCACTGCTA	IGHD3-3	TTACGATTTTTGGAGTGGTTATTAT	11	25
D1-M	IGHV	IGHJ	CVIPPLYYDTSNWGAIW	17	CGGCGAGTCCATCACCACCACCTATCTGCAGTGGAGCAGCCTGAAGGCCTCGGACACCGCCATCTATTACTGTGTCATCCCCCCACTTTACTATGATACTAGTAATTGGGGCGCCATCTGGGGCCAGGGA	inv-IGHD2-21	ATCACCACCAC	IGHD3-22	TTACTATGATA	11	11
326651	IGHV3-23	IGHJ4	AKPNITFGGVIVLYYDN	17	GCGAAACCGAACATTACGTTTGGGGGAGTTATCGTTCTTTACTATGATAAC	IGHD3-16	ATTACGTTTGGGGGAGTTATCGTT	IGHD3-22	TTACTATGATA	24	11
326780	IGHV3-30-3	IGHJ6	ARVWDSSWFTMISGMDV	17	GCGAGAGTATGGGACAGCAGCTGGTTTACTATGATATCCGGTATGGACGTC	IGHD6-13	CAGCAGCTGGT	IGHD3-22	TTACTATGATA	11	11
326780	IGHV3-66	IGHJ6	ARVWDSSWFTMISGMDV	17	GCGAGAGTATGGGACAGCAGCTGGTTTACTATGATATCCGGTATGGACGTC	IGHD6-13	CAGCAGCTGGT	IGHD3-22	TTACTATGATA	11	11
D2-M	IGHV	IGHJ	CAHMGYYDTSGPYGDYW	17	GGACACCTCCAAAAATCAGGTGGTCCTTACAATGACCAACATGGACCCTGTGGACACAGCCACATATTATTGTGCACACATGGGTTACTATGATACTAGTGGCCCCTACGGGGACTACTGGGGCCAGGGA	inv-IGHD3-3	CTCCAAAAATC	IGHD3-22	TTACTATGATA	11	11
D2-N	IGHV	IGHJ	CAHMGYYDTSGPYGDYW	17	GGACACCTCCAAAAATCAGGTGGTCCTTACAATGACCAACATGGACCCTGTGGACACAGCCACATATTATTGTGCACACATGGGTTACTATGATACTAGTGGCCCCTACGGGGACTACTGGGGCCAGGGA	inv-IGHD3-3	CTCCAAAAATC	IGHD3-22	TTACTATGATA	11	11
326797	IGHV4-59	IGHJ5	ARGYSSSCYYDNGWFDP	17	GCGAGAGGTTATAGCAGCAGTTGTTACTATGATAACGGGTGGTTCGACCCC	IGHD6-13	TATAGCAGCAG	IGHD3-22	TTACTATGATA	11	11
326651	IGHV3-23	IGHJ5	AKEVLRYFESYYDSFPP	17	GCGAAAGAAGTATTACGATATTTTGAGAGTTACTATGATAGTTTTCCCCCC	IGHD3-9	GTATTACGATATTTTGA	IGHD3-22	TTACTATGATAGT	17	13
326907	IGHV1-2	IGHJ4	AWVATMPYYDSKDYFDY	17	GCATGGGTGGCTACGATGCCTTACTATGATAGTAAGGACTACTTTGACTAC	IGHD5-12	GTGGCTACGAT	IGHD3-22	TTACTATGATAGTA	11	14
D1-M	IGHV	IGHJ	CTGSYYDSTGYYGSDFW	17	AGATGATTCCAAAAGCATCGCCTATCTGCAAATGAACGGCCTGAGAACCGAGGACACAGCCGTGTATTATTGTACTGGCTCTTACTATGATAGTACAGGTTATTATGGGTCTGACTTCTGGGGCCAGGGA	IGHD2-8	TATTGTACTGG	IGHD3-22	TTACTATGATAGTA	11	14
D1-M	IGHV	IGHJ	CTGSYYDSTGYYGSDFW	17	AGATGATTCCAAAAGCATCGCCTATCTGCAAATGAACGGCGTGAGAGCCGGGGACACAGCCGTGTATTATTGTACTGGCTCTTACTATGATAGTACAGGTTATTATGGGTCTGACTTCTGGGGCCAGGGA	IGHD2-8	TATTGTACTGG	IGHD3-22	TTACTATGATAGTA	11	14
D3-M	IGHV	IGHJ	CARIGCYYDSSSYSNYW	17	GGACACCTCCAAAAATCAGGTGGTCCTTACAATGACCAACATGGACCCTGTGGACACAGCCACATATTACTGTGCACGGATCGGTTGTTACTATGATAGTAGTAGTTATTCTAACTACTGGGGCCAGGGA	inv-IGHD3-3	CTCCAAAAATC	IGHD3-22	TTACTATGATAGTAGT	11	16
326907	IGHV4-59	IGHJ4	ARGGSGGFYYDSSVFGY	17	GCGAGAGGTGGTTCCGGTGGCTTTTACTATGATAGTAGTGTTTTTGGCTAC	inv-IGHD1-14	GTGGTTCCGGT	IGHD3-22	TTACTATGATAGTAGTG	11	17
326713	IGHV1-3	IGHJ3	ARDGYGYYDSSGDAFDI	17	GCGAGAGATGGCTACGGTTACTATGATAGTAGTGGCGATGCTTTTGATATC	IGHD5-24	AGAGATGGCTAC	IGHD3-22	TTACTATGATAGTAGTGG	12	18
326713	IGHV1-69	IGHJ4	ARVATRERYYDSSGSDY	17	GCGAGAGTGGCTACGAGAGAGCGTTACTATGATAGTAGTGGATCTGACTAC	IGHD5-12	AGTGGCTACGA	IGHD3-22	TTACTATGATAGTAGTGG	11	18
D2-M	IGHV	IGHJ	CAHMGYYDSSGPYGDYW	17	GCACACCTCCAAAAATCAGGTGGTCCTTACAATGCCCAACATGGACCCTGTGGACACACCCACATATTATTGTGCGCACATGGGTTACTATGATAGTAGTGGCCCCTACGGGGACTACTGGGGCCAGGGC	inv-IGHD3-3	CTCCAAAAATC	IGHD3-22	TTACTATGATAGTAGTGG	11	18
D2-M	IGHV	IGHJ	CAHMGYYDSSGPYGDYW	17	GGACACCTCCAAAAATCAGGTGGTCCTTACAATGACCAACATGGACCCTGTGGACACAGCCACATATTATTGTGCGCACATGGGTTACTATGATAGTAGTGGCCCCTACGGGGACTACTGGGGCCAGGGC	inv-IGHD3-3	CTCCAAAAATC	IGHD3-22	TTACTATGATAGTAGTGG	11	18
326650	IGHV3-9	IGHJ4	AKDGYTLYYDSSGGLDY	17	GCAAAAGATGGCTACACACTTTACTATGATAGTAGTGGTGGCCTTGACTAC	IGHD5-24	AGATGGCTACA	IGHD3-22	TTACTATGATAGTAGTGGT	11	19
326713	IGHV3-21	IGHJ4	ARDGSGRYYDSSGSPYY	17	GCGAGAGATGGTTCGGGGCGTTACTATGATAGTAGTGGTTCTCCTTATTAC	IGHD3-10	ATGGTTCGGGG	IGHD3-22	TTACTATGATAGTAGTGGTT	11	20
327059	IGHV1-69	IGHJ4	ASGYDLRGYYDSSGSDY	17	GCTAGTGGCTACGATTTGAGGGGTTACTATGATAGTAGTGGTTCCGACTAC	IGHD5-12	TAGTGGCTACGATT	IGHD3-22	TTACTATGATAGTAGTGGTT	14	20
326713	IGHV3-74	IGHJ4	ARDYYGGYYDSSGYRDY	17	GCAAGAGATTACTATGGTGGTTACTATGATAGTAGTGGTTATCGTGACTAC	IGHD3-10	ATTACTATGGT	IGHD3-22	TTACTATGATAGTAGTGGTTAT	11	22
326650	IGHV1-2	IGHJ4	ARGYSSSYYDSSGYSVY	17	GCGAGAGGTTATAGCAGCTCTTACTATGATAGTAGTGGTTATTCGGTCTAC	IGHD6-6	TATAGCAGCTC	IGHD3-22	TTACTATGATAGTAGTGGTTATT	11	23
327059	IGHV4-38-2	IGHJ5	ASTTVTTGYYDSSGYYH	17	GCGAGCACTACGGTGACTACGGGTTACTATGATAGTAGTGGTTATTACCAC	IGHD4-17	ACTACGGTGACTAC	IGHD3-22	TTACTATGATAGTAGTGGTTATTAC	14	25
326650	IGHV3-23	IGHJ4	AKYGSGYYDSSGYYFDY	17	GCGAAATATGGTTCGGGTTACTATGATAGTAGTGGTTATTACTTTGACTAC	IGHD3-10	TATGGTTCGGG	IGHD3-22	TTACTATGATAGTAGTGGTTATTACT	11	26
326797	IGHV3-23	IGHJ3	ARERFLEWLPRYYGFDV	17	GCGAGAGAACGATTTTTGGAGTGGTTACCCCGTTACTATGGTTTTGATGTC	IGHD3-3	ACGATTTTTGGAGTGGTTA	IGHD3-10	TTACTATGGTT	19	11
326780	IGHV3-11	IGHJ4	ARANYGGDSGYYGYIDY	17	GCGAGAGCAAACTACGGTGGTGACTCCGGTTACTATGGTTACATTGACTAC	IGHD4-23	ACTACGGTGGT	IGHD3-10	TTACTATGGTT	11	11
326780	IGHV3-23	IGHJ4	ARANYGGDSGYYGYIDY	17	GCGAGAGCAAACTACGGTGGTGACTCCGGTTACTATGGTTACATTGACTAC	IGHD4-23	ACTACGGTGGT	IGHD3-10	TTACTATGGTT	11	11
326780	IGHV3-30	IGHJ4	ARANYGGDSGYYGYIDY	17	GCGAGAGCAAACTACGGTGGTGACTCCGGTTACTATGGTTACATTGACTAC	IGHD4-23	ACTACGGTGGT	IGHD3-10	TTACTATGGTT	11	11
326780	IGHV3-48	IGHJ4	ARANYGGDSGYYGYIDY	17	GCGAGAGCAAACTACGGTGGTGACTCCGGTTACTATGGTTACATTGACTAC	IGHD4-23	ACTACGGTGGT	IGHD3-10	TTACTATGGTT	11	11
326650	IGHV5-51	IGHJ3	ARGYYGGFWRCYYGFDV	17	GCGAGAGGCTACTACGGTGGTTTTTGGCGTTGTTACTATGGTTTTGATGTC	IGHD4-23	ACTACGGTGGT	IGHD3-10	TTACTATGGTT	11	11
326780	IGHV3-48	IGHJ4	VRANYGGDAGYYGYIDY	17	GTGAGAGCAAACTACGGTGGTGACGCCGGTTACTATGGTTACATTGACTAC	IGHD4-23	ACTACGGTGGT	IGHD3-10	TTACTATGGTT	11	11
326780	IGHV3-48	IGHJ4	ARANYGGISGYYGYIDY	17	GCGAGAGCAAACTACGGTGGTATCTCCGGTTACTATGGTTACATTGACTAC	IGHD4-23	ACTACGGTGGTA	IGHD3-10	TTACTATGGTT	12	11
326780	IGHV3-48	IGHJ4	ARANYGGNSGYYGYIDY	17	GCGAGAGCAAACTACGGTGGTAACTCCGGTTACTATGGTTACATTGACTAC	IGHD4-23	ACTACGGTGGTAACTCC	IGHD3-10	TTACTATGGTT	17	11
326780	IGHV3-66	IGHJ4	ARANYGGNSGYYGYIDY	17	GCGAGAGCAAACTACGGTGGTAACTCCGGTTACTATGGTTACATTGACTAC	IGHD4-23	ACTACGGTGGTAACTCC	IGHD3-10	TTACTATGGTT	17	11
326780	IGHV3-7	IGHJ4	ARANYGGNSGYYGYIDY	17	GCGAGAGCAAACTACGGTGGTAACTCCGGTTACTATGGTTACATTGACTAC	IGHD4-23	ACTACGGTGGTAACTCC	IGHD3-10	TTACTATGGTT	17	11
326780	IGHV3-48	IGHJ4	ARANYGGNSSYYGYIDQ	17	GCGAGAGCGAACTACGGTGGTAACTCCAGTTACTATGGTTACATTGACCAG	IGHD4-23	ACTACGGTGGTAACTCC	IGHD3-10	TTACTATGGTT	17	11
326780	IGHV3-48	IGHJ4	ARANYGGNSGYYGYIDQ	17	GCGAGAGCGAACTACGGTGGTAACTCCGGTTACTATGGTTACATTGACCAG	IGHD4-23	ACTACGGTGGTAACTCC	IGHD3-10	TTACTATGGTT	17	11
326780	IGHV3-7	IGHJ4	ARANYGGNSGYYGYIDQ	17	GCGAGAGCGAACTACGGTGGTAACTCCGGTTACTATGGTTACATTGACCAG	IGHD4-23	ACTACGGTGGTAACTCC	IGHD3-10	TTACTATGGTT	17	11
326780	IGHV3-48	IGHJ4	ARANYGGNSGYYGYIDY	17	GCGAGAGCGAACTACGGTGGTAACTCCGGTTACTATGGTTACATTGACTAC	IGHD4-23	ACTACGGTGGTAACTCC	IGHD3-10	TTACTATGGTT	17	11
326907	IGHV4-4	IGHJ3	ASDKSSGWDYFYYGFDV	17	GCGAGCGATAAGAGCAGTGGCTGGGATTACTTTTACTATGGTTTTGATGTC	IGHD6-19	AGCAGTGGCTGG	IGHD3-10	TTACTATGGTT	12	11
D1-N	IGHV	IGHJ	CARPIAARPDLLWFDYW	17	AGACACATCCACGAGCACAGCCTACATGGAGCTGAGGAGCCTGAGATCTGACGACACGGCCGTGTATTACTGTGCGAGACCAATAGCAGCTCGTCCGGACTTACTATGGTTTGACTACTGGGGCCAGGGA	IGHD6-6	ATAGCAGCTCGTCC	IGHD3-10	TTACTATGGTT	14	11
326650	IGHV4-59	IGHJ3	ARSTDYDFCMVYYGFDV	17	GCGAGATCTACTGATTACGATTTTTGTATGGTTTACTATGGTTTTGATGTC	IGHD3-3	ATTACGATTTTTG	IGHD3-10	TTACTATGGTT	13	11
326780	IGHV3-30	IGHJ6	ARDALIYGDYSYYGLGA	17	GCGAGAGATGCCCTCATCTACGGTGACTACTCTTACTATGGTTTGGGCGCT	IGHD4-17	CTACGGTGACTAC	IGHD3-10	TTACTATGGTT	13	11
326780	IGHV3-48	IGHJ4	ARASYGGNSGYYGYIDY	17	GCGAGAGCAAGCTACGGTGGTAACTCCGGTTACTATGGTTACATTGACTAC	IGHD4-23	CTACGGTGGTAACTCC	IGHD3-10	TTACTATGGTT	16	11
D3-M	IGHV	IGHJ	CAHSGYYGLGAEYFLHW	17	GGACACCTCCAAAAATCAGGTGGCCCTTACAATGACCAACATGGACCCTGTGGACACAGCCACATATTATTGTGCACATAGTGGTTACTATGGTTTAGGGGCTGAATACTTCCTGCACTGGGGCCAGGGC	inv-IGHD3-3	CTCCAAAAATC	IGHD3-10	TTACTATGGTT	11	11
D103	IGHV3-30	IGHJ4	ARALVVYLLWLWWAFDY	17	GCGAGAGCTCTGGTGGTGTATTTACTATGGTTGTGGTGGGCCTTTGACTAC	IGHD2-8	CTGGTGGTGTAT	IGHD3-10	TTACTATGGTT	12	11
326650	IGHV4-59	IGHJ3	ARAFDFWSGSCYYGFDV	17	GCGAGAGCTTTTGATTTTTGGAGTGGTTCTTGTTACTATGGTTTTGATGTC	IGHD3-3	GATTTTTGGAGTGGTT	IGHD3-10	TTACTATGGTT	16	11
326651	IGHV5-51	IGHJ4	ARLAGYSSLCYYGCFDS	17	GCGAGATTGGCCGGGTATAGCAGTTTGTGTTACTATGGTTGTTTTGACTCC	IGHD6-19	GGGTATAGCAGT	IGHD3-10	TTACTATGGTT	12	11
D103	IGHV3-30	IGHJ4	ARGVSSSSCYYGWGFDY	17	GCGAGAGGGGTTTCTAGCAGCAGCTGTTACTATGGTTGGGGATTTGACTAC	IGHD6-13	TAGCAGCAGCTG	IGHD3-10	TTACTATGGTT	12	11
326713	IGHV3-30-3	IGHJ4	ARAGSSGYRYCYYGFGF	17	GCGAGAGCTGGTAGTAGTGGTTACCGCTATTGTTACTATGGTTTTGGCTTC	IGHD3-22	TAGTAGTGGTTA	IGHD3-10	TTACTATGGTT	12	11
326797	IGHV3-53	IGHJ6	ARGYSGYDYYCYYGFDV	17	GCGAGAGGGTATAGTGGCTACGATTACTACTGTTACTATGGTTTTGATGTC	IGHD5-12	TATAGTGGCTACGATTAC	IGHD3-10	TTACTATGGTT	18	11
326797	IGHV4-31	IGHJ5	ARDSGSSYYGWGYWFDS	17	GCGAGAGATTCGGGGAGTTCTTACTATGGTTGGGGTTACTGGTTTGACTCC	IGHD3-10	TTCGGGGAGTT	IGHD3-10	TTACTATGGTT	11	11
D3-M	IGHV	IGHJ	CAHWPLYYGSGITLDYW	17	GGACACCTCCAAAAATCAGGTGGTCCTTACAATGACCAACATGGACCCTGTGGACACAGCCACATATTACTGTGCACACTGGCCCCTTTACTATGGTTCAGGAATTACACTTGACTACTGGGGCCAGGGA	inv-IGHD3-3	CTCCAAAAATC	IGHD3-10	TTACTATGGTTC	11	12
326780	IGHV3-30	IGHJ4	AKGYSSWSYYGSSAYDY	17	GCGAAAGGGTATAGCAGTTGGTCTTACTATGGTTCTAGTGCTTATGACTAC	IGHD6-19	GGGTATAGCAGT	IGHD3-10	TTACTATGGTTC	12	12
326651	IGHV3-21	IGHJ5	ARQAAAEILSTLLWFDP	17	GCGAGACAAGCAGCAGCTGAGATCCTCTCCACCTTACTATGGTTCGACCCC	IGHD6-13	AGCAGCAGCTG	IGHD3-10	TTACTATGGTTCG	11	13
326651	IGHV3-21	IGHJ5	AGQAAAGVVWILLWFDS	17	GCGGGGCAAGCAGCAGCTGGGGTCGTCTGGATCTTACTATGGTTCGACTCC	IGHD6-13	AGCAGCAGCTGG	IGHD3-10	TTACTATGGTTCG	12	13
326713	IGHV3-30	IGHJ5	AKVRIAAADTTLLWFDP	17	GCGAAAGTCCGTATAGCAGCAGCTGACACGACCTTACTATGGTTCGACCCC	IGHD6-13	GTATAGCAGCAGCTG	IGHD3-10	TTACTATGGTTCG	15	13
326651	IGHV4-61	IGHJ4	ARDSSGLLWFGSPYFDY	17	GCGAGAGATAGTAGTGGGTTACTATGGTTCGGGTCCCCTTACTTTGACTAC	IGHD3-22	GATAGTAGTGG	IGHD3-10	TTACTATGGTTCGGG	11	15
326650	IGHV1-2	IGHJ4	ARSSGGLLWFGPRLFDY	17	GCGAGAAGTAGTGGTGGTTTACTATGGTTCGGGCCACGCCTATTTGACTAC	IGHD2-15	GTAGTGGTGGT	IGHD3-10	TTACTATGGTTCGGG	11	15
326650	IGHV1-2	IGHJ4	ARSSGGLLWFGPRLFGY	17	GCGAGAAGTAGTGGTGGTTTACTATGGTTCGGGCCACGCCTATTTGGCTAC	IGHD2-15	GTAGTGGTGGT	IGHD3-10	TTACTATGGTTCGGG	11	15
326713	IGHV3-21	IGHJ5	ARESKYGRIYYGSGSYS	17	GCGAGAGAGTCAAAATATGGGAGGATTTACTATGGTTCGGGGAGCTACAGC	inv-IGHD3-9	AGTCAAAATAT	IGHD3-10	TTACTATGGTTCGGGGAG	11	18
D3-M	IGHV	IGHJ	CARERRGYYGSGSPDYW	17	AGACACGTCCAAGAACCAGTCCGCCCTGAAGGTGAGGTCTGTAGCCGCTGCGGACACGGCCCTGTATTACTGTGCGAGAGAGCGACGGGGTTACTATGGTTCGGGGAGCCCTGACTACTGGGGCCAGGGA	inv-IGHD6-25	GTAGCCGCTGC	IGHD3-10	TTACTATGGTTCGGGGAG	11	18
D1-N	IGHV	IGHJ	CARDGYLYYGSGSPHYW	17	AGACAACGCCAAGAACTCACTGTATCTGCAAATGAACAGCCTGAGAGCCGAGGACACGGCTGTGTATTACTGTGCGAGAGATGGCTATCTTTACTATGGTTCGGGGAGTCCCCACTACTGGGGCCAGGGA	IGHD5-24	AGAGATGGCTA	IGHD3-10	TTACTATGGTTCGGGGAGT	11	19
326650	IGHV1-18	IGHJ5	ARDGYLLWFGESFLFDP	17	GCGAGAGATGGCTACTTACTATGGTTCGGGGAGTCCTTTTTGTTCGACCCC	IGHD5-24	AGAGATGGCTAC	IGHD3-10	TTACTATGGTTCGGGGAGT	12	19
D1-N	IGHV	IGHJ	CARGNSGYLVQYYFDYW	17	AGACAATTCCAAGAACACGCTGTATCTTCAAATGAACAGCCTGAGAGCCGAGGACACGGCCGTGTATTACTGTGCGAGAGGAAATAGTGGCTACTTAGTACAATACTACTTTGACTACTGGGGCCAGGGA	IGHD5-12	ATAGTGGCTAC	inv-IGHD2-8	TTAGTACAATA	11	11
326651	IGHV6-1	IGHJ4	ARASDYSSSFIITPFDQ	17	GCAAGAGCCTCCGACTATAGCAGCTCGTTTATAATAACCCCCTTTGACCAA	IGHD6-6	TATAGCAGCTCGT	inv-IGHD3-9	TTATAATAACC	13	11
326651	IGHV6-1	IGHJ4	ASASDYSSSFIITPFDQ	17	GCAAGTGCCTCCGACTATAGCAGCTCGTTTATAATAACCCCCTTTGACCAA	IGHD6-6	TATAGCAGCTCGT	inv-IGHD3-9	TTATAATAACC	13	11
326797	IGHV1-18	IGHJ4	ARVFPGASSGFYAYIDF	17	GCGAGAGTTTTTCCTGGAGCTAGTAGTGGTTTTTATGCTTATATTGATTTC	IGHD3-22	TAGTAGTGGTT	IGHD3-16	TTATGCTTATA	11	11
326651	IGHV3-23	IGHJ4	AKGKDDSSGYFSGYIDY	17	GCGAAAGGGAAGGATGATAGTAGTGGTTATTTTTCCGGTTATATTGACTAC	IGHD3-22	ATGATAGTAGTGGTTATT	inv-IGHD1-14	TTCCGGTTATA	18	11
326713	IGHV3-30	IGHJ4	AKDQSYYDNSGYRYFAD	17	GCGAAAGATCAGTCTTACTATGATAATTCCGGTTATAGGTACTTTGCAGAC	IGHD3-22	TTACTATGATA	inv-IGHD1-14	TTCCGGTTATA	11	11
326713	IGHV5-51	IGHJ5	ARLGRLWFGEPFGEFDP	17	GCGAGACTGGGCCGTCTATGGTTCGGGGAGCCCTTCGGGGAGTTCGACCCC	IGHD3-10	CTATGGTTCGGGGAG	IGHD3-10	TTCGGGGAGTT	15	11
316188	IGHV3-64	IGHJ5	ARLYYYGSGSLSGSWPL	17	GCGAGGTTGTATTACTATGGTTCGGGGAGTCTTTCGGGGAGTTGGCCCCTC	IGHD3-10	GTATTACTATGGTTCGGGGAGT	IGHD3-10	TTCGGGGAGTT	22	11
326650	IGHV3-64	IGHJ4	ARGGITMVVRGVTNFDY	17	GCGAGAGGGGGTATTACTATGGTGGTTCGGGGAGTTACCAACTTTGACTAC	IGHD3-10	GTATTACTATGGT	IGHD3-10	TTCGGGGAGTTA	13	12
326780	IGHV3-23	IGHJ5	AKEYYYGSGGFGELYVE	17	GCGAAAGAGTATTACTATGGTTCGGGGGGGTTCGGGGAGTTATACGTTGAG	IGHD3-10	GTATTACTATGGTTCGGGG	IGHD3-10	TTCGGGGAGTTAT	19	13
D2-M	IGHV	IGHJ	CARCPYSSSMVDWLDPW	17	AGACACATCCACAAGCACAGCCTACTTGGAGCTGAGGAGCCTGACATTTGACGACACGGCCGTGTATTACTGTGCGAGATGCCCCTATAGCAGCTCGATGGTTGACTGGTTAGACCCCTGGGGCCAGGGA	IGHD6-6	TATAGCAGCTCG	IGHD3-9	TTGACTGGTTA	12	11
326651	IGHV1-2	IGHJ3	ARVGYDSSVDWLGAFDI	17	GCGAGAGTGGGTTATGATAGTAGTGTTGACTGGTTAGGTGCTTTTGATATC	IGHD3-22	TATGATAGTAGTG	IGHD3-9	TTGACTGGTTA	13	11
326737	IGHV1-69	IGHJ5	ASWDYCGYYPIDWLCFG	17	GCGAGCTGGGACTACTGTGGTTATTACCCTATTGACTGGTTATGCTTTGGC	IGHD3-22	GTGGTTATTAC	IGHD3-9	TTGACTGGTTAT	11	12
327059	IGHV3-23	IGHJ5	AKDFWRVVGVVPNWFDP	17	GCGAAAGATTTTTGGAGGGTGGTTGGAGTGGTTCCAAACTGGTTCGACCCC	IGHD3-3	GATTTTTGGAG	IGHD3-3	TTGGAGTGGTT	11	11
326713	IGHV4-39	IGHJ5	ARRGRITIFGILEWFDP	17	GCGAGACGTGGACGTATTACGATTTTTGGCATCTTGGAGTGGTTCGACCCC	IGHD3-3	GTATTACGATTTTTGG	IGHD3-3	TTGGAGTGGTT	16	11
326713	IGHV3-30	IGHJ4	AKAETYYDCWGSYPLDY	17	GCGAAAGCCGAGACGTATTACGATTGTTGGGGGAGTTATCCNCTTGACTAC	IGHD3-3	GTATTACGATT	IGHD3-16	TTGGGGGAGTTATC	11	14
326651	IGHV3-21	IGHJ4	HSSSWHSNWGSYRHFDY	17	CATAGCAGCAGCTGGCACTCGAATTGGGGGAGTTATCGCCACTTTGACTAC	IGHD6-13	ATAGCAGCAGCTGG	IGHD3-16	TTGGGGGAGTTATCG	14	15
326780	IGHV3-33	IGHJ6	ARFLEVGGVIDYYAMDV	17	GCGAGATTTTTGGAGGTTGGGGGAGTTATCGACTACTACGCAATGGACGTG	IGHD3-3	GATTTTTGGAG	IGHD3-16	TTGGGGGAGTTATCG	11	15
326780	IGHV3-33	IGHJ6	ARFLEVGGVIDYCAMDV	17	GCGAGATTTTTGGAGGTTGGGGGAGTTATCGACTACTGCGCAATGGACGTG	IGHD3-3	GATTTTTGGAG	IGHD3-16	TTGGGGGAGTTATCG	11	15
326907	IGHV4-59	IGHJ2	ARGPYCSGWRLYWCFDF	17	GCGAGAGGGCCATATTGTAGTGGTTGGCGCTTGTACTGGTGCTTTGATTTC	IGHD2-15	ATATTGTAGTGGT	IGHD2-8	TTGTACTGGTG	13	11
D1-M	IGHV	IGHJ	CARTRFCTGGSCYQDSW	17	GGACACCTCCAAAAATCAGGTGGTCCTTACAATGACCAACATGGACCCTGTGGACACAGCCACCTATTACTGTGCTCGGACCCGATTTTGTACTGGTGGGAGTTGCTATCAGGACTCCTGGGGCCCGGGA	inv-IGHD3-3	CTCCAAAAATC	IGHD2-8	TTGTACTGGTGG	11	12
D1-M	IGHV	IGHJ	CARTRFCTGGSCYQDSW	17	GGACACCTCCAAAAATCAGGTGGTCCTTACAATGACCAACATGGACCCTGTGGACACAGGCACCTATTACTGTGCACGGACCCGATTTTGTACTGGTGGCAGCTGCTATCAGGACTCCTGGGGCCCGGGA	inv-IGHD3-3	CTCCAAAAATC	IGHD2-8	TTGTACTGGTGG	11	12
327059	IGHV5-51	IGHJ2	ARQSHSSSSLYWWYFDL	17	GCGAGACAATCCCATAGCAGCTCGTCCTTGTACTGGTGGTACTTCGATCTC	IGHD6-6	ATAGCAGCTCGTCC	IGHD2-8	TTGTACTGGTGGT	14	13
326650	IGHV1-24	IGHJ4	ARDAILYYFCSGDPFGY	17	GCGAGAGACGCTATATTGTACTATTTTTGTAGTGGTGACCCCTTTGGCTAC	IGHD2-8	ATATTGTACTA	IGHD2-15	TTGTAGTGGTG	11	11
326797	IGHV1-18	IGHJ3	ARDDSSCYYFCSGAFGL	17	GCGAGAGATGATAGTAGTTGTTATTATTTTTGTAGTGGTGCTTTTGGTCTC	IGHD3-22	ATGATAGTAGT	IGHD2-15	TTGTAGTGGTG	11	11
D3-M	IGHV	IGHJ	CARTTLGFCSGDSCHTW	17	GGACACCTCCAAAAATCAGGTGGTCCTTACAATGACCAACATGGACCCTGTGGACACAGCCACGTATTACTGTGCACGGACTACACTAGGATTTTGTAGTGGTGATAGCTGCCACACGTGGGGCCAGGGA	inv-IGHD3-3	CTCCAAAAATC	IGHD2-15	TTGTAGTGGTG	11	11
D3-M	IGHV	IGHJ	CAHRRCSGGTCPLFDYW	17	AGGACACCTCCAAAAATCAGGTGTCCTTACAATGACCAACATGGACCCTGTGGACACAGCCACATATTACTGTGCACACAGACGTTGTAGTGGTGGTACCTGCCCCCTCTTTGACTACTGGGGCCAGGGA	inv-IGHD3-3	CTCCAAAAATC	IGHD2-15	TTGTAGTGGTGGTA	11	14
D3-M	IGHV	IGHJ	CAHRRCSGGTCPLFDYW	17	GGACACCTCCAAAAATCAGGTGGTCCTTACAATGACCAACATGGACCCTGTGGACACAGCCACATATTACTGTGCACACAGACGTTGTAGTGGTGGTACCTGCCCCCTCTTTGACTACTGGGGCCAGGGA	inv-IGHD3-3	CTCCAAAAATC	IGHD2-15	TTGTAGTGGTGGTA	11	14
326713	IGHV1-2	IGHJ4	ARGQLLRCSGGSCYFDY	17	GCGAGAGGCCAGCTGCTGCGTTGTAGTGGTGGTAGTTGCTACTTTGACTAC	inv-IGHD6-13	CCAGCTGCTGC	IGHD2-15	TTGTAGTGGTGGTAG	11	15
326713	IGHV1-3	IGHJ4	ARGQLLRCSGGSCYFDY	17	GCGAGAGGCCAGCTGCTGCGTTGTAGTGGTGGTAGTTGCTACTTTGACTAC	inv-IGHD6-13	CCAGCTGCTGC	IGHD2-15	TTGTAGTGGTGGTAG	11	15
326713	IGHV1-46	IGHJ4	ARGQLLRCSGGSCYFDY	17	GCGAGAGGCCAGCTGCTGCGTTGTAGTGGTGGTAGTTGCTACTTTGACTAC	inv-IGHD6-13	CCAGCTGCTGC	IGHD2-15	TTGTAGTGGTGGTAG	11	15
326713	IGHV1-8	IGHJ4	ARGQLLRCSGGSCYFDY	17	GCGAGAGGCCAGCTGCTGCGTTGTAGTGGTGGTAGTTGCTACTTTGACTAC	inv-IGHD6-13	CCAGCTGCTGC	IGHD2-15	TTGTAGTGGTGGTAG	11	15
326713	IGHV3-23	IGHJ4	ARGQLLRCSGGSCYFDY	17	GCGAGAGGCCAGCTGCTGCGTTGTAGTGGTGGTAGTTGCTACTTTGACTAC	inv-IGHD6-13	CCAGCTGCTGC	IGHD2-15	TTGTAGTGGTGGTAG	11	15
326713	IGHV4-30-2	IGHJ4	ARGQLLRCSGGSCYFDY	17	GCGAGAGGCCAGCTGCTGCGTTGTAGTGGTGGTAGTTGCTACTTTGACTAC	inv-IGHD6-13	CCAGCTGCTGC	IGHD2-15	TTGTAGTGGTGGTAG	11	15
326713	IGHV4-34	IGHJ4	ARGQLLRCSGGSCYFDY	17	GCGAGAGGCCAGCTGCTGCGTTGTAGTGGTGGTAGTTGCTACTTTGACTAC	inv-IGHD6-13	CCAGCTGCTGC	IGHD2-15	TTGTAGTGGTGGTAG	11	15
326713	IGHV1-8	IGHJ4	ARGQLLRCSGGSCYFDY	17	GCGAGAGGCCAGCTGCTGCGTTGTAGTGGTGGTAGTTGCTATTTTGACTAC	inv-IGHD6-13	CCAGCTGCTGC	IGHD2-15	TTGTAGTGGTGGTAG	11	15
326737	IGHV4-39	IGHJ4	ARLRQLVRLVVVVAVDY	17	GCGAGACTCAGGCAGCTCGTCCGGCTTGTAGTGGTGGTAGCTGTTGACTAC	IGHD6-6	GCAGCTCGTCC	IGHD2-15	TTGTAGTGGTGGTAGCTG	11	18
326737	IGHV4-39	IGHJ4	ARLGQLVRLVVVVAVDY	17	GCGAGACTCGGGCAGCTCGTCCGGCTTGTAGTGGTGGTAGCTGTTGACTAC	IGHD6-6	GCAGCTCGTCC	IGHD2-15	TTGTAGTGGTGGTAGCTG	11	18
326713	IGHV1-8	IGHJ4	ARGQLLRCSGGSCFFDY	17	GCGAGAGGCCAGCTGCTGCGTTGTAGTGGTGGTAGCTGCTTCTTTGACTAC	inv-IGHD6-13	CCAGCTGCTGC	IGHD2-15	TTGTAGTGGTGGTAGCTGCT	11	20
326713	IGHV3-11	IGHJ4	ARGQLLRCSGGSCFFDY	17	GCGAGAGGCCAGCTGCTGCGTTGTAGTGGTGGTAGCTGCTTCTTTGACTAC	inv-IGHD6-13	CCAGCTGCTGC	IGHD2-15	TTGTAGTGGTGGTAGCTGCT	11	20
326713	IGHV3-30-3	IGHJ4	ARGQLLRCSGGSCFFDY	17	GCGAGAGGCCAGCTGCTGCGTTGTAGTGGTGGTAGCTGCTTCTTTGACTAC	inv-IGHD6-13	CCAGCTGCTGC	IGHD2-15	TTGTAGTGGTGGTAGCTGCT	11	20
326713	IGHV1-18	IGHJ4	ARGQLLRCSGGSCYFDY	17	GCGAGAGGCCAGCTGCTGCGTTGTAGTGGTGGTAGCTGCTACTTTGACTAC	inv-IGHD6-13	CCAGCTGCTGC	IGHD2-15	TTGTAGTGGTGGTAGCTGCTACT	11	23
326713	IGHV1-69	IGHJ4	ARGQLLRCSGGSCYFDY	17	GCGAGAGGCCAGCTGCTGCGTTGTAGTGGTGGTAGCTGCTACTTTGACTAC	inv-IGHD6-13	CCAGCTGCTGC	IGHD2-15	TTGTAGTGGTGGTAGCTGCTACT	11	23
326713	IGHV1-8	IGHJ4	ARGQLLRCSGGSCYFDY	17	GCGAGAGGCCAGCTGCTGCGTTGTAGTGGTGGTAGCTGCTACTTTGACTAC	inv-IGHD6-13	CCAGCTGCTGC	IGHD2-15	TTGTAGTGGTGGTAGCTGCTACT	11	23
326713	IGHV3-23	IGHJ4	ARGQLLRCSGGSCYFDY	17	GCGAGAGGCCAGCTGCTGCGTTGTAGTGGTGGTAGCTGCTACTTTGACTAC	inv-IGHD6-13	CCAGCTGCTGC	IGHD2-15	TTGTAGTGGTGGTAGCTGCTACT	11	23
326650	IGHV3-23	IGHJ4	AKVVTACCSGGSCYFDY	17	GCGAAAGTGGTGACTGCATGTTGTAGTGGTGGTAGCTGCTACTTTGACTAC	IGHD2-21	GTGGTGACTGC	IGHD2-15	TTGTAGTGGTGGTAGCTGCTACT	11	23
326780	IGHV3-23	IGHJ4	TKPYGDCEVVVVTGMGY	17	ACGAAACCCTACGGTGACTGCGAAGTTGTGGTGGTGACTGGTATGGGCTAC	IGHD4-17	CTACGGTGACT	IGHD2-21	TTGTGGTGGTGACTG	11	15
326780	IGHV3-23	IGHJ4	TKPYGDYEVVVVTGMGY	17	ACGAAACCCTACGGTGACTACGAAGTTGTGGTGGTGACTGGTATGGGCTAC	IGHD4-17	CTACGGTGACTAC	IGHD2-21	TTGTGGTGGTGACTG	13	15
326780	IGHV3-30	IGHJ4	TKPYGDYEVVVVTGMGY	17	ACGAAACCCTACGGTGACTACGAAGTTGTGGTGGTGACTGGTATGGGCTAC	IGHD4-17	CTACGGTGACTAC	IGHD2-21	TTGTGGTGGTGACTG	13	15
326780	IGHV3-23	IGHJ4	TKPYGDYEVVVVTGMGC	17	ACGAAACCCTACGGTGACTACGAAGTTGTGGTGGTGACTGGTATGGGCTGC	IGHD4-17	CTACGGTGACTAC	IGHD2-21	TTGTGGTGGTGACTG	13	15
326780	IGHV3-23	IGHJ4	TKPYGDYEVVVVTAMGY	17	ACGAAACCCTACGGTGACTACGAAGTTGTGGTGGTGACTGCTATGGGCTAC	IGHD4-17	CTACGGTGACTAC	IGHD2-21	TTGTGGTGGTGACTGCTAT	13	19
326780	IGHV3-74	IGHJ4	TKPYGDYEVVVVTAMGY	17	ACGAAACCCTACGGTGACTACGAAGTTGTGGTGGTGACTGCTATGGGCTAC	IGHD4-17	CTACGGTGACTAC	IGHD2-21	TTGTGGTGGTGACTGCTAT	13	19
326780	IGHV3-7	IGHJ4	TKPYGDYEVVVVTAMGY	17	ACGAAACCCTACGGTGACTACGAAGTTGTGGTGGTGACTGCTATGGGCTAC	IGHD4-17	CTACGGTGACTAC	IGHD2-21	TTGTGGTGGTGACTGCTAT	13	19
326737	IGHV1-69	IGHJ3	ARRYYYDFCGGDVAFDF	17	GCGAGGCGGTATTACTATGATTTTTGTGGTGGTGATGTTGCTTTTGATTTC	IGHD3-22	GTATTACTATGAT	IGHD2-21	TTGTGGTGGTGAT	13	13
327059	IGHV4-34	IGHJ5	ARRPAAIVFQVFDWFDP	17	GCGAGAAGACCAGCTGCTATAGTTTTTCAGGTGTTTGACTGGTTCGACCCC	IGHD2-2	ACCAGCTGCTATA	IGHD3-9	TTTGACTGGTT	13	11
D2-N	IGHV	IGHJ	CASRHGDYVKFDWFDPW	17	GGACAAATCCACGAGCACAGCCTACATGGAGCTGAGCAGCCTGAGATCTGAGGACACGGCCGTGTATTACTGTGCGAGCAGGCACGGTGACTACGTTAAATTTGACTGGTTCGACCCCTGGGGCCAGGGA	IGHD4-17	ACGGTGACTAC	IGHD3-9	TTTGACTGGTT	11	11
326713	IGHV5-51	IGHJ5	ARSLTVTTNGEFDWFDP	17	GCGAGATCCCTAACGGTGACTACGAACGGGGAGTTTGACTGGTTCGACCCC	IGHD4-17	ACGGTGACTAC	IGHD3-9	TTTGACTGGTT	11	11
D1-M	IGHV	IGHJ	CARGGNYGDYFDWFDPW	17	AGACACGTCCAAGGACCAGTTCTCCCTGAGGCTGAGCTCTGTGACCGCCGCGGACACGGCTGTGTATTACTGTGCGAGAGGCGGCAACTACGGTGACTACTTTGACTGGTTCGACCCCTGGGGCCAGGGA	IGHD4-17	ACTACGGTGACTAC	IGHD3-9	TTTGACTGGTT	14	11
D2-N	IGHV	IGHJ	CARSPTTVTTFDWFDPW	17	AGACACGTCCAAGAACCAGTTCTCCCTGAAGCTGAGCTCTGTGACCGCTGCGGACACGGCCGTGTATTACTGTGCGAGAAGTCCCACTACGGTGACTACGTTTGACTGGTTCGACCCCTGGGGCCAGGGA	IGHD4-17	ACTACGGTGACTAC	IGHD3-9	TTTGACTGGTT	14	11
327059	IGHV4-34	IGHJ5	ARHSQNYGDYVFDWFDP	17	GCGAGACATTCTCAAAACTACGGTGACTACGTATTTGACTGGTTCGACCCC	IGHD4-17	ACTACGGTGACTAC	IGHD3-9	TTTGACTGGTT	14	11
327059	IGHV4-39	IGHJ5	ARHSQNYGDYVFDWFDP	17	GCGAGACATTCTCAAAACTACGGTGACTACGTATTTGACTGGTTCGACCCC	IGHD4-17	ACTACGGTGACTAC	IGHD3-9	TTTGACTGGTT	14	11
327059	IGHV4-59	IGHJ5	ARHSQNYGDYVFDWFDP	17	GCGAGACATTCTCAAAACTACGGTGACTACGTATTTGACTGGTTCGACCCC	IGHD4-17	ACTACGGTGACTAC	IGHD3-9	TTTGACTGGTT	14	11
326713	IGHV4-38-2	IGHJ5	ASDTKNYGDYPFDWFDP	17	GCGAGCGATACGAAAAACTACGGTGACTACCCGTTTGACTGGTTCGACCCC	IGHD4-17	ACTACGGTGACTAC	IGHD3-9	TTTGACTGGTT	14	11
326713	IGHV4-39	IGHJ5	ASDTKNYGDYPFDWFDP	17	GCGAGCGATACGAAAAACTACGGTGACTACCCGTTTGACTGGTTCGACCCC	IGHD4-17	ACTACGGTGACTAC	IGHD3-9	TTTGACTGGTT	14	11
326650	IGHV3-30-3	IGHJ5	AGGTTVVTPVQFDWFDP	17	GCGGGGGGTACTACGGTGGTAACTCCGGTCCAGTTTGACTGGTTCGACCCC	IGHD4-23	ACTACGGTGGTAACTCC	IGHD3-9	TTTGACTGGTT	17	11
326650	IGHV4-34	IGHJ5	AGGTTVVTPVQFDWFDP	17	GCGGGGGGTACTACGGTGGTAACTCCGGTCCAGTTTGACTGGTTCGACCCC	IGHD4-23	ACTACGGTGGTAACTCC	IGHD3-9	TTTGACTGGTT	17	11
326780	IGHV1-2	IGHJ5	AAVIQNYDSGVFDWFDP	17	GCGGCGGTGATACAAAACTATGATAGTGGTGTGTTTGACTGGTTCGACCCC	IGHD3-22	ACTATGATAGT	IGHD3-9	TTTGACTGGTT	11	11
326780	IGHV3-33	IGHJ5	AAATQNYDSSGFDWFDP	17	GCGGCGGCGACACAAAACTATGATAGTAGTGGGTTTGACTGGTTCGACCCC	IGHD3-22	ACTATGATAGTAGTGG	IGHD3-9	TTTGACTGGTT	16	11
326780	IGHV1-18	IGHJ5	AAAIQNYDSSGFDWFDP	17	GCGGCGGCGATACAAAACTATGATAGTAGTGGGTTTGACTGGTTCGACCCC	IGHD3-22	ACTATGATAGTAGTGG	IGHD3-9	TTTGACTGGTT	16	11
326780	IGHV1-2	IGHJ5	AAAIQNYDSSGFDWFDP	17	GCGGCGGCGATACAAAACTATGATAGTAGTGGGTTTGACTGGTTCGACCCC	IGHD3-22	ACTATGATAGTAGTGG	IGHD3-9	TTTGACTGGTT	16	11
326780	IGHV1-46	IGHJ5	AAAIQNYDSSGFDWFDP	17	GCGGCGGCGATACAAAACTATGATAGTAGTGGGTTTGACTGGTTCGACCCC	IGHD3-22	ACTATGATAGTAGTGG	IGHD3-9	TTTGACTGGTT	16	11
326780	IGHV1-58	IGHJ5	AAAIQNYDSSGFDWFDP	17	GCGGCGGCGATACAAAACTATGATAGTAGTGGGTTTGACTGGTTCGACCCC	IGHD3-22	ACTATGATAGTAGTGG	IGHD3-9	TTTGACTGGTT	16	11
326780	IGHV1-69	IGHJ5	AAAIQNYDSSGFDWFDP	17	GCGGCGGCGATACAAAACTATGATAGTAGTGGGTTTGACTGGTTCGACCCC	IGHD3-22	ACTATGATAGTAGTGG	IGHD3-9	TTTGACTGGTT	16	11
326780	IGHV3-23	IGHJ5	AAAIQNYDSSGFDWFDP	17	GCGGCGGCGATACAAAACTATGATAGTAGTGGGTTTGACTGGTTCGACCCC	IGHD3-22	ACTATGATAGTAGTGG	IGHD3-9	TTTGACTGGTT	16	11
326780	IGHV3-48	IGHJ5	AAAIQNYDSSGFDWFDP	17	GCGGCGGCGATACAAAACTATGATAGTAGTGGGTTTGACTGGTTCGACCCC	IGHD3-22	ACTATGATAGTAGTGG	IGHD3-9	TTTGACTGGTT	16	11
326780	IGHV1-58	IGHJ5	AAAIQDYDSSGFDWFDP	17	GCGGCGGCGATACAAGACTATGATAGTAGTGGGTTTGACTGGTTCGACCCC	IGHD3-22	ACTATGATAGTAGTGG	IGHD3-9	TTTGACTGGTT	16	11
326780	IGHV3-48	IGHJ5	AAAIQNYDSSGFDWFDP	17	GCGGCGGCGATACAGAACTATGATAGTAGTGGGTTTGACTGGTTCGACCCC	IGHD3-22	ACTATGATAGTAGTGG	IGHD3-9	TTTGACTGGTT	16	11
326780	IGHV1-58	IGHJ5	AAAIRNYDSSGFDWFDP	17	GCGGCGGCGATACGAAACTATGATAGTAGTGGGTTTGACTGGTTCGACCCC	IGHD3-22	ACTATGATAGTAGTGG	IGHD3-9	TTTGACTGGTT	16	11
326780	IGHV1-58	IGHJ5	AAAIQNYDSSGFDWFDP	17	GCTGCGGCGATACAAAACTATGATAGTAGTGGGTTTGACTGGTTCGACCCT	IGHD3-22	ACTATGATAGTAGTGG	IGHD3-9	TTTGACTGGTT	16	11
D1-N	IGHV	IGHJ	CARGHYGSGSFDWFDPW	17	AGACACGTCCAAGAACCAGTTCTCCCTGAAGCTGAGCTCTGTGACTGCCGCAGACACGGCCGTGTATTACTGTGCCCGGGGTCACTATGGTTCGGGGAGCTTTGACTGGTTCGACCCCTGGGGCCAGGGA	IGHD3-10	ACTATGGTTCGGGGAG	IGHD3-9	TTTGACTGGTT	16	11
326713	IGHV1-3	IGHJ5	ARAHYGSGSGVFDWFDP	17	GCGAGAGCCCACTATGGTTCGGGGAGTGGAGTGTTTGACTGGTTCGACCCC	IGHD3-10	ACTATGGTTCGGGGAGT	IGHD3-9	TTTGACTGGTT	17	11
326713	IGHV4-59	IGHJ5	AKTMVRGVIRSFDWFDP	17	GCGAAGACTATGGTTCGGGGAGTTATTAGGTCGTTTGACTGGTTCGACCCC	IGHD3-10	ACTATGGTTCGGGGAGTTATTA	IGHD3-9	TTTGACTGGTT	22	11
D2-N	IGHV	IGHJ	CARDQGDWNYFDWFDPW	17	AGACACATCCACGAGCACAGCCTACATGGAGCTGAGGAGCCTGAGATCTGACGACACGGCCGTGTATTACTGTGCGAGAGATCAGGGGGACTGGAACTACTTTGACTGGTTCGACCCCTGGGGCCAGGGA	IGHD1-7	ACTGGAACTAC	IGHD3-9	TTTGACTGGTT	11	11
326713	IGHV1-46	IGHJ5	ARGISEMATMRFDWFDP	17	GCGAGAGGTATTTCAGAGATGGCTACGATGCGGTTTGACTGGTTCGACCCC	IGHD5-24	AGAGATGGCTAC	IGHD3-9	TTTGACTGGTT	12	11
326713	IGHV4-4	IGHJ5	ARSGQSSSWGRFDWFDP	17	GCGAGATCCGGGCAGAGCAGCAGCTGGGGTCGATTTGACTGGTTCGACCCC	IGHD6-13	AGCAGCAGCTGG	IGHD3-9	TTTGACTGGTT	12	11
326713	IGHV4-39	IGHJ5	ARHWVGAAAGMFDWFDP	17	GCGAGACATTGGGTCGGAGCAGCAGCTGGTATGTTTGACTGGTTCGACCCC	IGHD6-13	AGCAGCAGCTGGTA	IGHD3-9	TTTGACTGGTT	14	11
326713	IGHV4-59	IGHJ5	ARHWVGAAAGMFDWFDP	17	GCGAGACATTGGGTCGGAGCAGCAGCTGGTATGTTTGACTGGTTCGACCCC	IGHD6-13	AGCAGCAGCTGGTA	IGHD3-9	TTTGACTGGTT	14	11
326651	IGHV4-34	IGHJ5	ASTGGVEQQLVFDWFDP	17	GCGAGTACAGGGGGCGTGGAGCAGCAGCTGGTATTTGACTGGTTCGACCCC	IGHD6-13	AGCAGCAGCTGGTA	IGHD3-9	TTTGACTGGTT	14	11
326651	IGHV3-53	IGHJ5	ARDRGAAAGTEFDWFDP	17	GCGAGAGATCGAGGAGCAGCAGCTGGTACGGAGTTTGACTGGTTCGACCCC	IGHD6-13	AGCAGCAGCTGGTAC	IGHD3-9	TTTGACTGGTT	15	11
326651	IGHV3-7	IGHJ5	ARDRGAAAGTEFDWFDP	17	GCGAGAGATCGAGGAGCAGCAGCTGGTACGGAGTTTGACTGGTTCGACCCC	IGHD6-13	AGCAGCAGCTGGTAC	IGHD3-9	TTTGACTGGTT	15	11
326713	IGHV1-69	IGHJ5	ARDYGKAAAGTFDWFDP	17	GCGAGAGATTACGGCAAAGCAGCAGCTGGTACGTTTGACTGGTTCGACCCC	IGHD6-13	AGCAGCAGCTGGTAC	IGHD3-9	TTTGACTGGTT	15	11
326713	IGHV1-69	IGHJ5	ARDLRSSSWYAFDWFDP	17	GCGAGAGATTTGAGGAGCAGCAGCTGGTACGCCTTTGACTGGTTCGACCCC	IGHD6-13	AGCAGCAGCTGGTAC	IGHD3-9	TTTGACTGGTT	15	11
326713	IGHV4-4	IGHJ5	ARDLRSSSWYAFDWFDP	17	GCGAGAGATTTGAGGAGCAGCAGCTGGTACGCCTTTGACTGGTTCGACCCC	IGHD6-13	AGCAGCAGCTGGTAC	IGHD3-9	TTTGACTGGTT	15	11
326780	IGHV3-48	IGHJ5	ARGHEAAAGTAFDWFDP	17	GCGAGAGGCCATGAAGCAGCAGCTGGTACGGCGTTTGACTGGTTCGACCCC	IGHD6-13	AGCAGCAGCTGGTAC	IGHD3-9	TTTGACTGGTT	15	11
326780	IGHV4-34	IGHJ5	ARGHEAAAGTAFDWFDP	17	GCGAGAGGCCATGAAGCAGCAGCTGGTACGGCGTTTGACTGGTTCGACCCC	IGHD6-13	AGCAGCAGCTGGTAC	IGHD3-9	TTTGACTGGTT	15	11
D1-N	IGHV	IGHJ	CARGRRSSSSFDWFDPW	17	AGACAATTCCAAGAACACGCTGTATCTTCAAATGGGCAGCCTGAGAGCTGAGGACATGGCTGTGTATTACTGTGCGAGAGGACGTAGAAGCAGCTCGTCATTTGACTGGTTCGACCCCTGGGGCCAGGGA	IGHD6-6	AGCAGCTCGTC	IGHD3-9	TTTGACTGGTT	11	11
327059	IGHV1-8	IGHJ5	ARGRNGAARRRFDWFDP	17	GCGAGAGGGAGGAATGGAGCAGCTCGTCGCCGGTTTGACTGGTTCGACCCC	IGHD6-6	AGCAGCTCGTC	IGHD3-9	TTTGACTGGTT	11	11
327059	IGHV1-8	IGHJ5	ARGRNGAARRRFDWFDP	17	GCGAGAGGGAGGAATGGAGCAGCTCGTCGTCGGTTTGACTGGTTCGACCCC	IGHD6-6	AGCAGCTCGTC	IGHD3-9	TTTGACTGGTT	11	11
326650	IGHV3-21	IGHJ5	ARFGSGAARPMFDWFDP	17	GCGAGATTTGGTAGTGGAGCAGCTCGTCCGATGTTTGACTGGTTCGACCCC	IGHD6-6	AGCAGCTCGTCC	IGHD3-9	TTTGACTGGTT	12	11
326650	IGHV4-59	IGHJ5	ARFGSGAARPMFDWFDP	17	GCGAGATTTGGTAGTGGAGCAGCTCGTCCGATGTTTGACTGGTTCGACCCC	IGHD6-6	AGCAGCTCGTCC	IGHD3-9	TTTGACTGGTT	12	11
326650	IGHV4-61	IGHJ5	ARFGSGAARPMFDWFDP	17	GCGAGATTTGGTAGTGGAGCAGCTCGTCCGATGTTTGACTGGTTCGACCCC	IGHD6-6	AGCAGCTCGTCC	IGHD3-9	TTTGACTGGTT	12	11
326651	IGHV1-18	IGHJ5	ATIGFQAVAGMFDWFDP	17	GCGACTATCGGGTTTCAAGCAGTGGCTGGTATGTTTGACTGGTTCGACCCC	IGHD6-19	AGCAGTGGCTGGTA	IGHD3-9	TTTGACTGGTT	14	11
326713	IGHV4-38-2	IGHJ5	ARAKGGEQWLVFDWFDP	17	GCGAGAGCTAAGGGCGGCGAGCAGTGGCTGGTATTTGACTGGTTCGACCCC	IGHD6-19	AGCAGTGGCTGGTA	IGHD3-9	TTTGACTGGTT	14	11
326713	IGHV4-39	IGHJ5	ARAKGGEQWLVFDWFDP	17	GCGAGAGCTAAGGGCGGCGAGCAGTGGCTGGTATTTGACTGGTTCGACCCC	IGHD6-19	AGCAGTGGCTGGTA	IGHD3-9	TTTGACTGGTT	14	11
326651	IGHV1-18	IGHJ5	ARGPLSEQWLVFDWFDP	17	GCGAGAGGTCCCCTGTCGGAGCAGTGGCTGGTATTTGACTGGTTCGACCCC	IGHD6-19	AGCAGTGGCTGGTA	IGHD3-9	TTTGACTGGTT	14	11
326651	IGHV4-4	IGHJ5	ARGPLSEQWLVFDWFDP	17	GCGAGAGGTCCCCTGTCGGAGCAGTGGCTGGTATTTGACTGGTTCGACCCC	IGHD6-19	AGCAGTGGCTGGTA	IGHD3-9	TTTGACTGGTT	14	11
326651	IGHV3-15	IGHJ5	TTGGWSSGWYGFDWFDP	17	ACCACAGGGGGTTGGAGCAGTGGCTGGTACGGCTTTGACTGGTTCGACCCC	IGHD6-19	AGCAGTGGCTGGTAC	IGHD3-9	TTTGACTGGTT	15	11
327059	IGHV3-23	IGHJ5	AKEQAGAVAGTFDWFDP	17	GCGAAAGAACAAGCGGGAGCAGTGGCTGGTACCTTTGACTGGTTCGACCCC	IGHD6-19	AGCAGTGGCTGGTAC	IGHD3-9	TTTGACTGGTT	15	11
326651	IGHV4-34	IGHJ5	ARRFTRSSGWYFDWFDP	17	GCGAGACGCTTCACCAGAAGCAGTGGCTGGTACTTTGACTGGTTCGACCCC	IGHD6-19	AGCAGTGGCTGGTAC	IGHD3-9	TTTGACTGGTT	15	11
327059	IGHV1-46	IGHJ5	ARGSQYQLLYQFDWFDP	17	GCGAGAGGTTCCCAGTACCAGCTGCTATATCAATTTGACTGGTTCGACCCC	IGHD2-2	AGTACCAGCTGCTATA	IGHD3-9	TTTGACTGGTT	16	11
326651	IGHV3-66	IGHJ5	ASADPSSGYYWFDWFDP	17	GCGAGCGCCGATCCAAGTAGTGGTTATTACTGGTTTGACTGGTTCGACCCC	IGHD3-22	AGTAGTGGTTATTACT	IGHD3-9	TTTGACTGGTT	16	11
D1-N	IGHV	IGHJ	CAREVSGYDPFDWFDPW	17	GGACGAATCCACGAGCACAGCCTACATGGAGCTGAGCAGCCTGAGATCTGAGGACACGGCCGTGTATTACTGTGCGAGAGAAGTAAGTGGCTACGATCCGTTTGACTGGTTCGACCCCTGGGGCCAGGGA	IGHD5-12	AGTGGCTACGAT	IGHD3-9	TTTGACTGGTT	12	11
D1-N	IGHV	IGHJ	CAKVESGYDLFDWFDPW	17	AGACAATTCCAAGAACACGTTGTATCTGCAAATGAACAGCCTGAGAGCTGAGGACACGGCTGTGTATTACTGTGCGAAAGTGGAGAGTGGCTACGATTTATTTGACTGGTTCGACCCCTGGGGCCAGGGA	IGHD5-12	AGTGGCTACGATT	IGHD3-9	TTTGACTGGTT	13	11
D3-N	IGHV	IGHJ	CARDSSGYDSFDWFDPW	17	AGACACGTCCAAGAACCAGTTCTCCCTGAAGCTGAGCTCTGTGACCGCCGCGGACACGGCTGTGTATTACTGTGCGAGAGATTCGAGTGGCTACGATTCGTTTGACTGGTTCGACCCCTGGGGCCAGGGA	IGHD5-12	AGTGGCTACGATT	IGHD3-9	TTTGACTGGTT	13	11
326797	IGHV1-69	IGHJ5	ARRVVVVAGMRFDWFDS	17	GCGAGAAGGGTAGTGGTAGTGGCTGGTATGCGGTTTGACTGGTTTGACTCC	IGHD6-19	AGTGGCTGGTA	IGHD3-9	TTTGACTGGTT	11	11
D3-N	IGHV	IGHJ	CARLPSGWYKFDWFDPW	17	AGACAACGCCAAGAACTCACTGTATCTGCAAATGAACAGCCTGAGAGCCGAGGACACGGCCGTGTATTACTGTGCGAGATTGCCAAGTGGCTGGTACAAGTTTGACTGGTTCGACCCCTGGGGCCAGGGA	IGHD6-19	AGTGGCTGGTAC	IGHD3-9	TTTGACTGGTT	12	11
D2-N	IGHV	IGHJ	CAKKQSSGWYFDWFDPW	17	AGACAATTCCAAGAACACGCTGTATCTGCAAATGAACAGCCTGATAGCCGAGGACACGGCCGTATATTACTGTGCGAAAAAGCAGAGTAGTGGCTGGTACTTTGACTGGTTCGACCCCTGGGGCCAGGGA	IGHD6-19	AGTGGCTGGTAC	IGHD3-9	TTTGACTGGTT	12	11
D2-N	IGHV	IGHJ	CARHSRQWELFDWFDPW	17	AGACACGTCCAAGAACCAGTTCTCCCTGAAGCTGAGCTCTGTGACCGCCGCAGACACGGCTGTGTATTACTGTGCGAGACATTCTCGGCAGTGGGAGCTATTTGACTGGTTCGACCCCTGGGGCCAGGGA	IGHD1-26	AGTGGGAGCTA	IGHD3-9	TTTGACTGGTT	11	11
326780	IGHV1-2	IGHJ5	ARDPARPVGASFDWFDP	17	GCGAGAGATCCCGCCAGGCCAGTGGGAGCTAGCTTTGACTGGTTCGACCCC	IGHD1-26	AGTGGGAGCTA	IGHD3-9	TTTGACTGGTT	11	11
326797	IGHV5-51	IGHJ5	ARRGFGQWELRFDWFDP	17	GCGAGACGGGGGTTTGGCCAGTGGGAGCTACGATTTGACTGGTTCGACCCC	IGHD1-26	AGTGGGAGCTAC	IGHD3-9	TTTGACTGGTT	12	11
D1-N	IGHV	IGHJ	CARESSGSYSFDWFDPW	17	GGACACGTCCATCAGCACAGCCTACATGGAGCTGAGCAGGCTGAGATCTGACGACACGGCCGTGTATTACTGTGCGAGAGAGTCCAGTGGGAGCTACTCCTTTGACTGGTTCGACCCCTGGGGCCAGGGA	IGHD1-26	AGTGGGAGCTACT	IGHD3-9	TTTGACTGGTT	13	11
326651	IGHV3-21	IGHJ5	ARDGSGSYYEVFDWFDP	17	GCGAGAGATGGGAGTGGGAGCTACTACGAGGTGTTTGACTGGTTCGACCCC	IGHD1-26	AGTGGGAGCTACTAC	IGHD3-9	TTTGACTGGTT	15	11
326651	IGHV3-30	IGHJ5	ARDGSGSYYEVFDWFDP	17	GCGAGAGATGGGAGTGGGAGCTACTACGAGGTGTTTGACTGGTTCGACCCC	IGHD1-26	AGTGGGAGCTACTAC	IGHD3-9	TTTGACTGGTT	15	11
326651	IGHV4-34	IGHJ5	ARDGSGSYYEVFDWFDP	17	GCGAGAGATGGGAGTGGGAGCTACTACGAGGTGTTTGACTGGTTCGACCCC	IGHD1-26	AGTGGGAGCTACTAC	IGHD3-9	TTTGACTGGTT	15	11
326737	IGHV4-59	IGHJ5	ARAEIAAAGTEFDWFDP	17	GCGAGAGCTGAGATAGCAGCAGCGGGTACAGAGTTTGACTGGTTCGACCCC	IGHD6-13	ATAGCAGCAGC	IGHD3-9	TTTGACTGGTT	11	11
D3-N	IGHV	IGHJ	CAILIAAAGGFDWFDPW	17	AGACAAGTCCAAGAACCAGTTCTCCCTGAAGCTGAGCTCTGTGACCGCCGCGGACACGGCCGTGTATTACTGTGCGATCCTGATAGCAGCAGCTGGGGGGTTTGACTGGTTCGACCCCTGGGGCCAGGGA	IGHD6-13	ATAGCAGCAGCTGG	IGHD3-9	TTTGACTGGTT	14	11
327059	IGHV1-8	IGHJ5	ARGPDSSSWYDFDWFDP	17	GCGAGAGGCCCGGATAGCAGCAGCTGGTATGACTTTGACTGGTTCGACCCC	IGHD6-13	ATAGCAGCAGCTGGTA	IGHD3-9	TTTGACTGGTT	16	11
327059	IGHV3-49	IGHJ5	TREYRIAAAGTFDWFDP	17	ACTAGAGAGTATAGGATAGCAGCAGCTGGTACGTTTGACTGGTTCGACCCC	IGHD6-13	ATAGCAGCAGCTGGTAC	IGHD3-9	TTTGACTGGTT	17	11
327059	IGHV3-7	IGHJ5	TREYRIAAAGTFDWFDP	17	ACTAGAGAGTATAGGATAGCAGCAGCTGGTACGTTTGACTGGTTCGACCCC	IGHD6-13	ATAGCAGCAGCTGGTAC	IGHD3-9	TTTGACTGGTT	17	11
327059	IGHV4-39	IGHJ5	ARHSVIAAAGTFDWFDP	17	GCGAGACATTCGGTAATAGCAGCAGCTGGTACCTTTGACTGGTTCGACCCC	IGHD6-13	ATAGCAGCAGCTGGTAC	IGHD3-9	TTTGACTGGTT	17	11
326737	IGHV1-24	IGHJ5	ARAEIAAAGTEFDWFDP	17	GCGAGAGCTGAGATAGCAGCAGCTGGTACAGAGTTTGACTGGTTCGACCCC	IGHD6-13	ATAGCAGCAGCTGGTAC	IGHD3-9	TTTGACTGGTT	17	11
326737	IGHV1-46	IGHJ5	ARAEIAAAGTEFDWFDP	17	GCGAGAGCTGAGATAGCAGCAGCTGGTACAGAGTTTGACTGGTTCGACCCC	IGHD6-13	ATAGCAGCAGCTGGTAC	IGHD3-9	TTTGACTGGTT	17	11
326737	IGHV3-30	IGHJ5	ARAEIAAAGTEFDWFDP	17	GCGAGAGCTGAGATAGCAGCAGCTGGTACAGAGTTTGACTGGTTCGACCCC	IGHD6-13	ATAGCAGCAGCTGGTAC	IGHD3-9	TTTGACTGGTT	17	11
326737	IGHV3-7	IGHJ5	ARAEIAAAGTEFDWFDP	17	GCGAGAGCTGAGATAGCAGCAGCTGGTACAGAGTTTGACTGGTTCGACCCC	IGHD6-13	ATAGCAGCAGCTGGTAC	IGHD3-9	TTTGACTGGTT	17	11
326737	IGHV4-38-2	IGHJ5	ARAEIAAAGTEFDWFDP	17	GCGAGAGCTGAGATAGCAGCAGCTGGTACAGAGTTTGACTGGTTCGACCCC	IGHD6-13	ATAGCAGCAGCTGGTAC	IGHD3-9	TTTGACTGGTT	17	11
326737	IGHV4-4	IGHJ5	ARAEIAAAGTEFDWFDP	17	GCGAGAGCTGAGATAGCAGCAGCTGGTACAGAGTTTGACTGGTTCGACCCC	IGHD6-13	ATAGCAGCAGCTGGTAC	IGHD3-9	TTTGACTGGTT	17	11
326737	IGHV4-59	IGHJ5	ARAEIAAAGTEFDWFDP	17	GCGAGAGCTGAGATAGCAGCAGCTGGTACAGAGTTTGACTGGTTCGACCCC	IGHD6-13	ATAGCAGCAGCTGGTAC	IGHD3-9	TTTGACTGGTT	17	11
326651	IGHV3-48	IGHJ5	ARDRRPIAARGFDWFDP	17	GCAAGAGACCGAAGACCAATAGCAGCTCGAGGATTTGACTGGTTCGACCCC	IGHD6-6	ATAGCAGCTCG	IGHD3-9	TTTGACTGGTT	11	11
D1-N	IGHV	IGHJ	CAKAHSSSLVFDWFDPW	17	AGACAACGCCAAGAACTCCCTGTATCTGCAAATGAACAGTCTGAGAGCTGAGGACACGGCCTTGTATTACTGTGCAAAAGCCCATAGCAGCTCGTTAGTCTTTGACTGGTTCGACCCCTGGGGCCAGGGA	IGHD6-6	ATAGCAGCTCGT	IGHD3-9	TTTGACTGGTT	12	11
326713	IGHV4-39	IGHJ5	ARGRIAVAGTPFDWFDP	17	GCGAGAGGACGGATAGCAGTGGCTGGAACCCCGTTTGACTGGTTCGACCCC	IGHD6-19	ATAGCAGTGGCTGG	IGHD3-9	TTTGACTGGTT	14	11
326797	IGHV4-34	IGHJ5	AREDIAVAGKRFDWFDP	17	GCGAGAGAGGACATAGCAGTGGCTGGTAAACGGTTTGACTGGTTCGACCCC	IGHD6-19	ATAGCAGTGGCTGGTA	IGHD3-9	TTTGACTGGTT	16	11
D3-M	IGHV	IGHJ	CARGDSSGWYFDWFDPW	17	AGACAAGTCCAAGAACCAGTTCTCCCTGAAGCTGAGCTCTGTGACCGCCGCGGACACGGCCGTGTATTACTGTGCGAGGGGCGATAGCAGTGGCTGGTACTTTGACTGGTTCGACCCCTGGGGCCAGGGA	IGHD6-19	ATAGCAGTGGCTGGTAC	IGHD3-9	TTTGACTGGTT	17	11
326651	IGHV5-51	IGHJ5	ARHDSSGWYREFDWFDP	17	GCGAGACATGATAGCAGTGGCTGGTACCGAGAGTTTGACTGGTTCGACCCC	IGHD6-19	ATAGCAGTGGCTGGTAC	IGHD3-9	TTTGACTGGTT	17	11
326713	IGHV1-18	IGHJ5	ARGVDSSGWYGFDWFDP	17	GCGAGAGGGGTCGATAGCAGTGGCTGGTACGGGTTTGACTGGTTCGACCCC	IGHD6-19	ATAGCAGTGGCTGGTAC	IGHD3-9	TTTGACTGGTT	17	11
326713	IGHV4-39	IGHJ5	AREEIAVAGTRFDWFDP	17	GCGAGGGAAGAAATAGCAGTGGCTGGTACGCGGTTTGACTGGTTCGACCCC	IGHD6-19	ATAGCAGTGGCTGGTAC	IGHD3-9	TTTGACTGGTT	17	11
326651	IGHV4-34	IGHJ5	ASSGSCYSSGLFDWFDP	17	GCGAGTTCGGGTTCCTGTTATAGTAGTGGTTTGTTTGACTGGTTCGACCCC	IGHD3-22	ATAGTAGTGGTT	IGHD3-9	TTTGACTGGTT	12	11
D3-N	IGHV	IGHJ	CARDPIVATIFDWFDPW	17	GGACACGTCCATCAGCACAGCCTACATGGAGCTGAGCAGGCTGAGATCTGACGACACGGCCGTGTATTACTGTGCGAGAGACCCGATAGTGGCTACGATATTTGACTGGTTCGACCCCTGGGGCCAGGGA	IGHD5-12	ATAGTGGCTACGAT	IGHD3-9	TTTGACTGGTT	14	11
327059	IGHV1-2	IGHJ5	ARVPKNSGYDFFDWFDP	17	GCGAGAGTCCCAAAAAATAGTGGCTACGATTTCTTTGACTGGTTCGACCCC	IGHD5-12	ATAGTGGCTACGATT	IGHD3-9	TTTGACTGGTT	15	11
326713	IGHV4-4	IGHJ5	ARHSGSYWVGGFDWFDP	17	GCGAGGCATAGTGGGAGCTACTGGGTGGGTGGGTTTGACTGGTTCGACCCC	IGHD1-26	ATAGTGGGAGCTACT	IGHD3-9	TTTGACTGGTT	15	11
326713	IGHV4-59	IGHJ5	ARHSGSYWVGGFDWFDP	17	GCGAGGCATAGTGGGAGCTACTGGGTGGGTGGGTTTGACTGGTTCGACCCC	IGHD1-26	ATAGTGGGAGCTACT	IGHD3-9	TTTGACTGGTT	15	11
326797	IGHV1-2	IGHJ5	ARVGEYSGCDWFDWFDP	17	GCGAGAGTAGGGGAATATAGTGGCTGCGATTGGTTTGACTGGTTCGACCCC	IGHD5-12	ATATAGTGGCT	IGHD3-9	TTTGACTGGTT	11	11
326797	IGHV1-2	IGHJ5	AKVGEYSGYDWFDWFDP	17	GCGAAAGTAGGGGAATATAGTGGCTACGATTGGTTTGACTGGTTCGACCCC	IGHD5-12	ATATAGTGGCTACGATT	IGHD3-9	TTTGACTGGTT	17	11
326797	IGHV1-18	IGHJ5	ARVGEYSGYDWFDWFDP	17	GCGAGAGTAGGGGAATATAGTGGCTACGATTGGTTTGACTGGTTCGACCCC	IGHD5-12	ATATAGTGGCTACGATT	IGHD3-9	TTTGACTGGTT	17	11
326797	IGHV1-24	IGHJ5	ARVGEYSGYDWFDWFDP	17	GCGAGAGTAGGGGAATATAGTGGCTACGATTGGTTTGACTGGTTCGACCCC	IGHD5-12	ATATAGTGGCTACGATT	IGHD3-9	TTTGACTGGTT	17	11
326797	IGHV1-2	IGHJ5	ARVGEYSGYDWFDWFDP	17	GCGAGAGTAGGGGAATATAGTGGCTACGATTGGTTTGACTGGTTCGACCCC	IGHD5-12	ATATAGTGGCTACGATT	IGHD3-9	TTTGACTGGTT	17	11
326797	IGHV1-69	IGHJ5	ARVGEYSGYDWFDWFDP	17	GCGAGAGTAGGGGAATATAGTGGCTACGATTGGTTTGACTGGTTCGACCCC	IGHD5-12	ATATAGTGGCTACGATT	IGHD3-9	TTTGACTGGTT	17	11
326713	IGHV4-39	IGHJ5	ASNIVVVPAAIFDWFDP	17	GCGAGCAATATTGTAGTAGTACCAGCTGCTATATTTGACTGGTTCGACCCC	IGHD2-2	ATATTGTAGTAGTACCAGCTGCTATA	IGHD3-9	TTTGACTGGTT	26	11
326650	IGHV4-34	IGHJ5	ARVYCSGGRFYFDWFDP	17	GCGAGAGTATATTGTAGTGGTGGTCGGTTCTACTTTGACTGGTTCGACCCC	IGHD2-15	ATATTGTAGTGGTGGT	IGHD3-9	TTTGACTGGTT	16	11
326797	IGHV1-24	IGHJ5	ARDPYCSGGSYFDWFGP	17	GCGAGAGATCCATATTGTAGTGGTGGTAGCTACTTTGACTGGTTCGGCCCC	IGHD2-15	ATATTGTAGTGGTGGTAGCT	IGHD3-9	TTTGACTGGTT	20	11
327059	IGHV4-39	IGHJ5	ARGHDSSGYYLFDWFDP	17	GCGAGAGGGCATGATAGTAGTGGTTATTACTTATTTGACTGGTTCGACCCC	IGHD3-22	ATGATAGTAGTGGTTATTACT	IGHD3-9	TTTGACTGGTT	21	11
327059	IGHV4-59	IGHJ5	ARGHDSSGYYLFDWFDP	17	GCGAGAGGGCATGATAGTAGTGGTTATTACTTATTTGACTGGTTCGACCCC	IGHD3-22	ATGATAGTAGTGGTTATTACT	IGHD3-9	TTTGACTGGTT	21	11
326651	IGHV2-5	IGHJ5	AHALAWFGELVFDWFDP	17	GCACACGCCCTAGCATGGTTCGGGGAGTTAGTGTTTGACTGGTTCGACCCC	IGHD3-10	ATGGTTCGGGGAGTTA	IGHD3-9	TTTGACTGGTT	16	11
326713	IGHV4-30-4	IGHJ5	ARDGWFGELSGFDWFDP	17	GCCAGAGATGGATGGTTCGGGGAGTTAAGCGGGTTTGACTGGTTCGACCCC	IGHD3-10	ATGGTTCGGGGAGTTA	IGHD3-9	TTTGACTGGTT	16	11
326713	IGHV4-38-2	IGHJ5	ARDGWFGELSGFDWFDP	17	GCCAGAGATGGATGGTTCGGGGAGTTAAGCGGGTTTGACTGGTTCGACCCC	IGHD3-10	ATGGTTCGGGGAGTTA	IGHD3-9	TTTGACTGGTT	16	11
327059	IGHV1-18	IGHJ5	ARNGSGSYLIGFDWFDP	17	GCGAGAAATGGTTCGGGGAGTTATTTAATAGGATTTGACTGGTTCGACCCC	IGHD3-10	ATGGTTCGGGGAGTTATT	IGHD3-9	TTTGACTGGTT	18	11
326713	IGHV3-7	IGHJ5	ARTGWFGELLGFDWFDP	17	GCGAGAACTGGATGGTTCGGGGAGTTATTAGGATTTGACTGGTTCGACCCC	IGHD3-10	ATGGTTCGGGGAGTTATTA	IGHD3-9	TTTGACTGGTT	19	11
326713	IGHV1-2	IGHJ5	ARGRALPITILFDWFDP	17	GCGAGAGGACGGGCCCTGCCGATTACGATTTTATTTGACTGGTTCGACCCC	IGHD3-3	ATTACGATTTT	IGHD3-9	TTTGACTGGTT	11	11
326713	IGHV3-30-3	IGHJ5	ARGRALPITILFDWFDP	17	GCGAGAGGACGGGCCCTGCCGATTACGATTTTATTTGACTGGTTCGACCCC	IGHD3-3	ATTACGATTTT	IGHD3-9	TTTGACTGGTT	11	11
326713	IGHV3-30	IGHJ5	ARGRALPITILFDWFDP	17	GCGAGAGGACGGGCCCTGCCGATTACGATTTTATTTGACTGGTTCGACCCC	IGHD3-3	ATTACGATTTT	IGHD3-9	TTTGACTGGTT	11	11
326713	IGHV3-48	IGHJ5	ARGRALPITILFDWFDP	17	GCGAGAGGACGGGCCCTGCCGATTACGATTTTATTTGACTGGTTCGACCCC	IGHD3-3	ATTACGATTTT	IGHD3-9	TTTGACTGGTT	11	11
326651	IGHV3-30	IGHJ5	ARGPTRLRFFRFDWFDP	17	GCGAGAGGCCCCACCCGATTACGATTTTTCAGGTTTGACTGGTTCGACCCC	IGHD3-3	ATTACGATTTTT	IGHD3-9	TTTGACTGGTT	12	11
326651	IGHV7-4-1	IGHJ5	ARGPTRLRFFRFDWFDP	17	GCGAGAGGCCCCACCCGATTACGATTTTTCAGGTTTGACTGGTTCGACCCC	IGHD3-3	ATTACGATTTTT	IGHD3-9	TTTGACTGGTT	12	11
327059	IGHV4-39	IGHJ5	ARGITIFGVVTFDWFDP	17	GCGCGAGGAATTACGATTTTTGGCGTGGTGACGTTTGACTGGTTCGACCCC	IGHD3-3	ATTACGATTTTTGG	IGHD3-9	TTTGACTGGTT	14	11
327059	IGHV4-39	IGHJ5	ARGITIFGVVTFDWFDP	17	GCGAGAGGGATTACGATTTTTGGAGTGGTGACGTTTGACTGGTTCGACCCC	IGHD3-3	ATTACGATTTTTGGAGTGGT	IGHD3-9	TTTGACTGGTT	20	11
326651	IGHV1-69	IGHJ5	ARGDYYDSSGPFDWFDP	17	GCGAGAGGCGATTACTATGATAGTAGTGGTCCCTTTGACTGGTTCGACCCC	IGHD3-22	ATTACTATGATAGTAGTGGT	IGHD3-9	TTTGACTGGTT	20	11
326650	IGHV4-39	IGHJ5	ARGRPLLWFGEFDWFDP	17	GCGAGGGGGCGCCCATTACTATGGTTCGGCGAGTTTGACTGGTTCGACCCC	IGHD3-10	ATTACTATGGTTCGG	IGHD3-9	TTTGACTGGTT	15	11
326651	IGHV3-30	IGHJ5	ARAKLLWFGANFDWFDP	17	GCAAGAGCCAAATTACTATGGTTCGGGGCCAACTTTGACTGGTTCGACCCC	IGHD3-10	ATTACTATGGTTCGGGG	IGHD3-9	TTTGACTGGTT	17	11
326651	IGHV3-74	IGHJ5	ARAKLLWFGANFDWFDP	17	GCAAGAGCCAAATTACTATGGTTCGGGGCCAACTTTGACTGGTTCGACCCC	IGHD3-10	ATTACTATGGTTCGGGG	IGHD3-9	TTTGACTGGTT	17	11
326737	IGHV4-39	IGHJ5	ARLSGITMVRGFDWFDP	17	GCGAGATTATCAGGGATTACTATGGTTCGGGGCTTTGACTGGTTCGACCCC	IGHD3-10	ATTACTATGGTTCGGGG	IGHD3-9	TTTGACTGGTT	17	11
326651	IGHV3-23	IGHJ5	AKVDYYGSGNLFDWFDS	17	GCGAAAGTTGATTACTATGGTTCGGGGAATCTATTTGACTGGTTCGACTCC	IGHD3-10	ATTACTATGGTTCGGGGA	IGHD3-9	TTTGACTGGTT	18	11
326650	IGHV4-59	IGHJ5	ARGGDCGGDCSFDWFDP	17	GCGAGAGGGGGGGATTGTGGTGGTGACTGCTCATTTGACTGGTTCGACCCC	IGHD2-21	ATTGTGGTGGTGACTGCT	IGHD3-9	TTTGACTGGTT	18	11
326650	IGHV3-21	IGHJ5	ARGPLFNWNDVFDWFDP	17	GCGAGAGGCCCCCTCTTCAACTGGAACGACGTGTTTGACTGGTTCGACCCC	IGHD1-1	CAACTGGAACGAC	IGHD3-9	TTTGACTGGTT	13	11
326651	IGHV1-46	IGHJ5	ARASISSWYQGFDWFDP	17	GCGAGAGCATCCATCAGCAGCTGGTATCAGGGGTTTGACTGGTTCGACCCC	IGHD6-13	CAGCAGCTGGTA	IGHD3-9	TTTGACTGGTT	12	11
D1-N	IGHV	IGHJ	CARGLQQLVRFDWFDPW	17	AGACACGTCCAAGAACCAGTTCTCCCTGAAGCTGAGCTCTGTGACCGCCGCGGACACGGCTGTGTATTACTGTGCGAGAGGCCTCCAGCAGCTGGTACGCTTTGACTGGTTCGACCCCTGGGGCCAGGGA	IGHD6-13	CAGCAGCTGGTAC	IGHD3-9	TTTGACTGGTT	13	11
D3-N	IGHV	IGHJ	CARTSSWYGLFDWFDPW	17	AGACACATCCACGAGCACAGCCTACATGGAGCTGAGGAGCCTGAGATCTGACGACACGGCCGTGTATTACTGTGCGAGAACCAGCAGCTGGTACGGATTGTTTGACTGGTTCGACCCCTGGGGCCAGGGA	IGHD6-13	CAGCAGCTGGTAC	IGHD3-9	TTTGACTGGTT	13	11
D3-N	IGHV	IGHJ	CARYTVAGNGFDWFDPW	17	AGACACGTCCAAGAACCAGTTCTCCCTGAAGCTGAGCTCTGTGACCGCCGCAGACACGGCCGTGTATTACTGTGCGAGGTATACAGTGGCTGGTAATGGGTTTGACTGGTTCGACCCCTGGGGCCAGGGA	IGHD6-19	CAGTGGCTGGTA	IGHD3-9	TTTGACTGGTT	12	11
D1-M	IGHV	IGHJ	CARAAASGWYFDWFDLW	17	CGACACGTCCAAGAATCAATTCTCCCTGAAGGTGACGTCTGTGACCGCCGCAGACACGGCCGTCTATTACTGTGCGAGAGCGGCTGCCAGTGGCTGGTACTTTGACTGGTTCGACCTCTGGGGCCAGGGA	IGHD6-19	CAGTGGCTGGTAC	IGHD3-9	TTTGACTGGTT	13	11
D1-M	IGHV	IGHJ	CARAAASGWYFDWFDLW	17	CGACCAGTCCAAGAATCAATTCTCCCTGAAGGTGACGTCTGTGACCGCCGCAGACGCGGCCGTCTATTACTGTGCGAGAGCGGCTGCCAGTGGCTGGTACTTTGACTGGTTCGACCTCTGGGGCCAGGGA	IGHD6-19	CAGTGGCTGGTAC	IGHD3-9	TTTGACTGGTT	13	11
326651	IGHV3-49	IGHJ5	TRVSGNQWLVRFDWFDP	17	ACTAGAGTTTCCGGGAATCAGTGGCTGGTACGCTTTGACTGGTTCGACCCC	IGHD6-19	CAGTGGCTGGTAC	IGHD3-9	TTTGACTGGTT	13	11
D3-N	IGHV	IGHJ	CARGFPATAIFDWFDPW	17	AGACACGTCCAAGAACCAGTTCTCCCTGAAGCTGAGCTCTGTGACCGCTGCGGACACGGCCGTGTATTACTGTGCGAGAGGCTTCCCAGCCACTGCTATATTTGACTGGTTCGACCCCTGGGGCCAGGGA	inv-IGHD6-19	CCAGCCACTGCTATA	IGHD3-9	TTTGACTGGTT	15	11
326651	IGHV4-39	IGHJ5	ASQGVLMVYAMFDWFDP	17	GCGAGCCAGGGTGTGCTAATGGTGTATGCTATGTTTGACTGGTTCGACCCC	IGHD2-8	CTAATGGTGTATGCTAT	IGHD3-9	TTTGACTGGTT	17	11
326713	IGHV4-34	IGHJ5	ARDPEPYGDSEFDWFDP	17	GCGAGAGACCCAGAACCCTACGGTGACTCCGAATTTGACTGGTTCGACCCC	IGHD4-17	CTACGGTGACT	IGHD3-9	TTTGACTGGTT	11	11
326713	IGHV4-39	IGHJ5	ARDPEPYGDSEFDWFDP	17	GCGAGAGACCCAGAACCCTACGGTGACTCCGAATTTGACTGGTTCGACCCC	IGHD4-17	CTACGGTGACT	IGHD3-9	TTTGACTGGTT	11	11
326713	IGHV4-59	IGHJ5	ARDPEPYGDSEFDWFDP	17	GCGAGAGACCCAGAACCCTACGGTGACTCCGAATTTGACTGGTTCGACCCC	IGHD4-17	CTACGGTGACT	IGHD3-9	TTTGACTGGTT	11	11
D3-N	IGHV	IGHJ	CAKVRATVTRFDWFDPW	17	AGACAATTCCAAGAACACGCTGTATCTGCAAATGAACAGCCTGAGAGCCGAGGACACGGCCGTATATTACTGTGCGAAAGTTCGGGCTACGGTGACTAGGTTTGACTGGTTCGACCCCTGGGGCCAGGGA	IGHD4-17	CTACGGTGACTA	IGHD3-9	TTTGACTGGTT	12	11
326713	IGHV4-59	IGHJ5	ARDPPAYGDYKFDWFDP	17	GCGAGAGATCCCCCGGCCTACGGTGACTATAAGTTTGACTGGTTCGACCCC	IGHD4-17	CTACGGTGACTA	IGHD3-9	TTTGACTGGTT	12	11
D1-N	IGHV	IGHJ	CARTPYGDYVFDWFDPW	17	AGACACATCCACGAGCACAGCCTACATGGAGCTGAGGAGCCTGAGATCTGACGACACGGCCGTGTATTACTGTGCGAGAACCCCCTACGGTGACTACGTATTTGACTGGTTCGACCCCTGGGGCCAGGGA	IGHD4-17	CTACGGTGACTAC	IGHD3-9	TTTGACTGGTT	13	11
326651	IGHV3-30	IGHJ5	ARHMVYGDYVRFDWFDP	17	GCGAGACATATGGTCTACGGTGACTACGTAAGGTTTGACTGGTTCGACCCC	IGHD4-17	CTACGGTGACTAC	IGHD3-9	TTTGACTGGTT	13	11
326651	IGHV4-34	IGHJ5	ARHMVYGDYVRFDWFDP	17	GCGAGACATATGGTCTACGGTGACTACGTAAGGTTTGACTGGTTCGACCCC	IGHD4-17	CTACGGTGACTAC	IGHD3-9	TTTGACTGGTT	13	11
326651	IGHV4-39	IGHJ5	ARHMVYGDYVRFDWFDP	17	GCGAGACATATGGTCTACGGTGACTACGTAAGGTTTGACTGGTTCGACCCC	IGHD4-17	CTACGGTGACTAC	IGHD3-9	TTTGACTGGTT	13	11
326713	IGHV1-3	IGHJ5	ARARVISYGDYFDWFDP	17	GCGAGAGCTCGGGTGATCTCCTACGGTGACTACTTTGACTGGTTCGACCCC	IGHD4-17	CTACGGTGACTAC	IGHD3-9	TTTGACTGGTT	13	11
326651	IGHV5-51	IGHJ5	ARRPSLYGGNSFDWFDS	17	GCGAGACGGCCGTCCCTCTACGGTGGTAACTCCTTTGACTGGTTCGACTCC	IGHD4-23	CTACGGTGGTAACTCC	IGHD3-9	TTTGACTGGTT	16	11
D2-N	IGHV	IGHJ	CAKVPYDSSGFDWFDPW	17	AGACAACGCCAAGAACTCACTGTATCTGCAAATGAACAGCCTGAGAGCCGAGGACACGGCCGTATATTACTGTGCGAAAGTCCCCTATGATAGTAGTGGCTTTGACTGGTTCGACCCCTGGGGCCAGGGA	IGHD3-22	CTATGATAGTAGTGG	IGHD3-9	TTTGACTGGTT	15	11
D2-N	IGHV	IGHJ	CAKVPYDSSGFDWFDPW	17	AGACAATTCCAAGAACACGCTGTATCTGCAAATGAACAGCCTGAGAGCCGAGGACACGGCCGTATATTACTGTGCGAAAGTCCCCTATGATAGTAGTGGCTTTGACTGGTTCGACCCCTGGGGCCAGGGA	IGHD3-22	CTATGATAGTAGTGG	IGHD3-9	TTTGACTGGTT	15	11
D2-N	IGHV	IGHJ	CAKVPYDSSGFDWFDPW	17	AGACAATTCCAAGAACACGCTGTATCTGCAAATGAACAGCCTGATAGCCGAGGACACGGCCGTATATTACTGTGCGAAAGTCCCCTATGATAGTAGTGGCTTTGACTGGTTCGACCCCTGGGGCCAGGGA	IGHD3-22	CTATGATAGTAGTGG	IGHD3-9	TTTGACTGGTT	15	11
326650	IGHV4-4	IGHJ5	ARGYDSSGYMVFDWFGP	17	GCGAGAGGCTATGATAGTAGTGGTTATATGGTGTTTGACTGGTTCGGCCCC	IGHD3-22	CTATGATAGTAGTGGTTAT	IGHD3-9	TTTGACTGGTT	19	11
D1-N	IGHV	IGHJ	CARVSRYGSGFDWFDPW	17	AGACACGTCCAAGAACCAGTTCTCCCTGAAGCTGAGCTCTGTGACCGCTGCGGACACGGCCGTGTATTACTGTGCGAGAGTTTCGCGCTATGGTTCGGGGTTTGACTGGTTCGACCCCTGGGGCCAGGGA	IGHD3-10	CTATGGTTCGGGG	IGHD3-9	TTTGACTGGTT	13	11
D1-N	IGHV	IGHJ	CARVSRYGSGFDWFDPW	17	GGACGAATCCACGAGCACAGCCTACATGGAGCTGAGCAGCCTGAGATCTGAGGACACGGCCGTGTATTACTGTGCGAGAGTTTCGCGCTATGGTTCGGGGTTTGACTGGTTCGACCCCTGGGGCCAGGGA	IGHD3-10	CTATGGTTCGGGG	IGHD3-9	TTTGACTGGTT	13	11
326797	IGHV1-69	IGHJ5	ARVVYGSGGLEFDWFDP	17	GCGAGAGTGGTCTATGGTTCGGGGGGTTTGGAGTTTGACTGGTTCGACCCC	IGHD3-10	CTATGGTTCGGGG	IGHD3-9	TTTGACTGGTT	13	11
D1-N	IGHV	IGHJ	CAHTLWFGDLFDWFDPW	17	GGACACCTCCAAAAACCAGGTGGTCCTTACAATGACCAACATGGACCCTGTGGACACAGCCACATATTACTGTGCACACACCCTATGGTTCGGGGACCTATTTGACTGGTTCGACCCCTGGGGCCAGGGA	IGHD3-10	CTATGGTTCGGGGA	IGHD3-9	TTTGACTGGTT	14	11
D1-M	IGHV	IGHJ	CAKGGLWFGEFDWFDPW	17	AGACAATTCCAAGAACACGCTGTATCTGCAAATGAACAGCCTGAGAGCTGAGGACACGGCTGTGTATTACTGTGCGAAAGGTGGCCTATGGTTCGGGGAATTTGACTGGTTCGACCCCTGGGGCCAGGGA	IGHD3-10	CTATGGTTCGGGGA	IGHD3-9	TTTGACTGGTT	14	11
326780	IGHV5-51	IGHJ5	ARHPYGSGSGLFDWFDP	17	GCGAGACATCCCTATGGTTCGGGGAGCGGCCTCTTTGACTGGTTCGACCCC	IGHD3-10	CTATGGTTCGGGGAG	IGHD3-9	TTTGACTGGTT	15	11
326651	IGHV1-18	IGHJ5	ASSAPLYGSGSFDWFDP	17	GCGAGTTCTGCCCCCCTCTATGGTTCGGGGAGCTTTGACTGGTTCGACCCC	IGHD3-10	CTATGGTTCGGGGAG	IGHD3-9	TTTGACTGGTT	15	11
326780	IGHV5-51	IGHJ5	ARHPYGSGSGLFDWFDP	17	GCGAGACATCCCTATGGTTCGGGGAGTGGCCTCTTTGACTGGTTCGACCCC	IGHD3-10	CTATGGTTCGGGGAGT	IGHD3-9	TTTGACTGGTT	16	11
326651	IGHV3-21	IGHJ5	ARRYRYGSGSFFDWFDP	17	GCGAGACGGTACCGCTATGGTTCGGGGAGTTTCTTTGACTGGTTCGACCCC	IGHD3-10	CTATGGTTCGGGGAGTT	IGHD3-9	TTTGACTGGTT	17	11
326651	IGHV5-51	IGHJ5	ARRYRYGSGSFFDWFDP	17	GCGAGACGGTACCGCTATGGTTCGGGGAGTTTCTTTGACTGGTTCGACCCC	IGHD3-10	CTATGGTTCGGGGAGTT	IGHD3-9	TTTGACTGGTT	17	11
326651	IGHV3-11	IGHJ5	ARALYGSGSSIFDWFDP	17	GCGAGAGCCCTCTATGGTTCGGGGAGTTCAATCTTTGACTGGTTCGACCCC	IGHD3-10	CTATGGTTCGGGGAGTT	IGHD3-9	TTTGACTGGTT	17	11
326651	IGHV3-30	IGHJ5	ARALYGSGSSIFDWFDP	17	GCGAGAGCCCTCTATGGTTCGGGGAGTTCAATCTTTGACTGGTTCGACCCC	IGHD3-10	CTATGGTTCGGGGAGTT	IGHD3-9	TTTGACTGGTT	17	11
326797	IGHV1-69	IGHJ5	ARALWFGELIRFDWFDP	17	GCGAGAGCCCTATGGTTCGGGGAGTTAATTCGCTTTGACTGGTTCGACCCC	IGHD3-10	CTATGGTTCGGGGAGTTA	IGHD3-9	TTTGACTGGTT	18	11
326797	IGHV1-69	IGHJ5	ARALWFGELICFDWFDP	17	GCGAGAGCCCTATGGTTCGGGGAGTTAATTTGCTTTGACTGGTTCGACCCC	IGHD3-10	CTATGGTTCGGGGAGTTA	IGHD3-9	TTTGACTGGTT	18	11
D3-N	IGHV	IGHJ	CARDAGGVFPFDWFDPW	17	GGACGAATCCACGAGCACAGCCTACATGGAGCTGAGCAGCCTGAGATCTGAGGACACGGCCGTGTATTACTGTGCGAGAGATGCTGGTGGTGTATTCCCATTTGACTGGTTCGACCCCTGGGGCCAGGGA	IGHD2-8	CTGGTGGTGTAT	IGHD3-9	TTTGACTGGTT	12	11
326651	IGHV3-30	IGHJ5	ARDFTLDYGDEFDWFDP	17	GCGAGAGATTTCACCTTAGACTACGGTGACGAGTTTGACTGGTTCGACCCC	IGHD4-17	GACTACGGTGAC	IGHD3-9	TTTGACTGGTT	12	11
D3-M	IGHV	IGHJ	CARDSTTVTTFDWFDPW	17	AGACAACGCCAAGAACTCACTGTATCTGCAAATGAACAGCCTGAGAGCCGAGGACACGGCTGTGTATTACTGTGCGAGAGATTCGACTACGGTGACTACGTTTGACTGGTTCGACCCCTGGGGCCAGGGA	IGHD4-17	GACTACGGTGACTAC	IGHD3-9	TTTGACTGGTT	15	11
D2-N	IGHV	IGHJ	CAREGDYGDYFDWFDPW	17	AGACACGTCTAAGAACCAGTTCTCCCTGAAGCTGAGCTCTGTGACTGCCGCGGACACGGCCGTGTATTACTGTGCGAGGGAAGGGGACTACGGTGACTACTTTGACTGGTTCGACCCCTGGGGCCAGGGA	IGHD4-17	GACTACGGTGACTAC	IGHD3-9	TTTGACTGGTT	15	11
D3-N	IGHV	IGHJ	CARPSTTVTTFDWFDPW	17	AGACAACGCCAAGAACTCACTGTATCTGCAAATGAACAGCCTGAGAGCCGAGGACACGGCTGTGTATTACTGTGCGAGACCGTCGACTACGGTGACTACATTTGACTGGTTCGACCCCTGGGGCCAGGGA	IGHD4-17	GACTACGGTGACTAC	IGHD3-9	TTTGACTGGTT	15	11
D2-N	IGHV	IGHJ	CAKGPTTVTTFDWFDPW	17	AGACAATTCCAAGAACACGCTGTATCTGCAAATGAACAGCCTGAGAGCCGAGGACACGGCCGTATATTACTGTGCGAAAGGGCCGACTACGGTGACTACGTTTGACTGGTTCGACCCCTGGGGCCAGGGA	IGHD4-17	GACTACGGTGACTAC	IGHD3-9	TTTGACTGGTT	15	11
D2-N	IGHV	IGHJ	CAKDQEYSSLFDWFDYW	17	AGACAATTCCAAGAACACGCTGTATCTGCAAATGAACAGCCTGAGAGCCGAGGACACGGCCGTATATTACTGTGCGAAAGATCAGGAGTATAGCAGTTTGTTTGACTGGTTCGACTACTGGGGCCAGGGA	IGHD6-6	GAGTATAGCAG	IGHD3-9	TTTGACTGGTT	11	11
D3-N	IGHV	IGHJ	CARDSEYSSPFDWFDPW	17	AGACACATCCAAGAACCAGTTCTCCCTGCAGCTGAACTCTGTGACTCCCGAGGACACGGCTGTGTATTACTGTGCAAGAGACTCCGAGTATAGCAGCCCCTTTGACTGGTTCGACCCCTGGGGCCAGGGA	IGHD6-6	GAGTATAGCAGC	IGHD3-9	TTTGACTGGTT	12	11
327059	IGHV1-69	IGHJ5	ARGAEYSSSSGFDWFDP	17	GCGAGAGGAGCGGAGTATAGCAGCTCGTCGGGATTTGACTGGTTCGACCCC	IGHD6-6	GAGTATAGCAGCTCGTC	IGHD3-9	TTTGACTGGTT	17	11
326713	IGHV4-4	IGHJ5	ARGGSIAARPGFDWFDP	17	GCAAGAGGAGGGAGTATAGCAGCTCGTCCGGGGTTTGACTGGTTCGACCCC	IGHD6-6	GAGTATAGCAGCTCGTCC	IGHD3-9	TTTGACTGGTT	18	11
326651	IGHV3-23	IGHJ5	ARRGDSSGYYYFDWFDP	17	GCGAGACGGGGAGATAGTAGTGGTTATTACTACTTTGACTGGTTCGACCCC	IGHD3-22	GATAGTAGTGGTTATTACTAC	IGHD3-9	TTTGACTGGTT	21	11
326651	IGHV3-48	IGHJ5	ARRGDSSGYYYFDWFDP	17	GCGAGACGGGGAGATAGTAGTGGTTATTACTACTTTGACTGGTTCGACCCC	IGHD3-22	GATAGTAGTGGTTATTACTAC	IGHD3-9	TTTGACTGGTT	21	11
326651	IGHV3-74	IGHJ5	ARRGDSSGYYYFDWFDP	17	GCGAGACGGGGAGATAGTAGTGGTTATTACTACTTTGACTGGTTCGACCCC	IGHD3-22	GATAGTAGTGGTTATTACTAC	IGHD3-9	TTTGACTGGTT	21	11
326651	IGHV3-7	IGHJ5	ARRGDSSGYYYFDWFDP	17	GCGAGACGGGGAGATAGTAGTGGTTATTACTACTTTGACTGGTTCGACCCC	IGHD3-22	GATAGTAGTGGTTATTACTAC	IGHD3-9	TTTGACTGGTT	21	11
326713	IGHV3-48	IGHJ5	AREARYCSGSCFDWFDS	17	GCGAGAGAGGCAAGATATTGTAGTGGTAGCTGCTTTGACTGGTTTGACTCC	IGHD2-15	GATATTGTAGTGGT	IGHD3-9	TTTGACTGGTT	14	11
326713	IGHV1-8	IGHJ5	ARYCSGGSCYLFDWFDP	17	GCGAGATATTGTAGTGGTGGTAGCTGCTACCTGTTTGACTGGTTCGACCCC	IGHD2-15	GATATTGTAGTGGTGGTAGCTGCTAC	IGHD3-9	TTTGACTGGTT	26	11
326713	IGHV3-11	IGHJ5	ARYCSGGSCYLFDWFDP	17	GCGAGATATTGTAGTGGTGGTAGCTGCTACTTGTTTGACTGGTTCGACCCC	IGHD2-15	GATATTGTAGTGGTGGTAGCTGCTACT	IGHD3-9	TTTGACTGGTT	27	11
327059	IGHV4-34	IGHJ5	ARSGGMATINKFDWFDP	17	GCGAGGAGCGGTGGGATGGCTACAATTAATAAATTTGACTGGTTCGACCCC	IGHD5-24	GATGGCTACAATTA	IGHD3-9	TTTGACTGGTT	14	11
327059	IGHV4-34	IGHJ5	ARGGGMATINKFDWFDP	17	GCGAGGGGCGGTGGGATGGCTACAATTAATAAATTTGACTGGTTCGACCCC	IGHD5-24	GATGGCTACAATTA	IGHD3-9	TTTGACTGGTT	14	11
326713	IGHV4-61	IGHJ4	ARLVAMATITRFDWFDY	17	GCGAGACTTGTCGCGATGGCTACAATTACCCGGTTTGACTGGTTTGACTAC	IGHD5-24	GATGGCTACAATTAC	IGHD3-9	TTTGACTGGTT	15	11
326713	IGHV4-61	IGHJ5	ARLVAMATITRFDWFDF	17	GCGAGACTTGTCGCGATGGCTACAATTACCCGGTTTGACTGGTTTGACTTC	IGHD5-24	GATGGCTACAATTAC	IGHD3-9	TTTGACTGGTT	15	11
326713	IGHV4-61	IGHJ4	AGLVAMATITRFDWFDY	17	GCGGGACTTGTCGCGATGGCTACAATTACCCGGTTTGACTGGTTTGACTAC	IGHD5-24	GATGGCTACAATTAC	IGHD3-9	TTTGACTGGTT	15	11
326713	IGHV3-21	IGHJ4	ARYGIFGVVTDLTGFDY	17	GCGAGATACGGGATTTTTGGAGTGGTTACCGATTTGACTGGTTTTGACTAC	IGHD3-3	GATTTTTGGAGTGGTTA	IGHD3-9	TTTGACTGGTT	17	11
326651	IGHV3-30	IGHJ5	AKDLMYGSSWSFDWFDP	17	GCGAAAGATCTGATGTATGGCAGCAGCTGGAGCTTTGACTGGTTCGACCCC	IGHD6-13	GCAGCAGCTGG	IGHD3-9	TTTGACTGGTT	11	11
326651	IGHV5-51	IGHJ5	ARLRLAAAGLPFDWFDP	17	GCGAGACTTCGGTTGGCAGCAGCTGGACTCCCCTTTGACTGGTTCGACCCC	IGHD6-13	GCAGCAGCTGG	IGHD3-9	TTTGACTGGTT	11	11
326797	IGHV5-51	IGHJ5	ARLRLAAAGLPFDWFDP	17	GCGAGACTTCGGTTGGCAGCAGCTGGACTCCCCTTTGACTGGTTCGACCCC	IGHD6-13	GCAGCAGCTGG	IGHD3-9	TTTGACTGGTT	11	11
D1-N	IGHV	IGHJ	CARGGGQQLVFDWFDPW	17	AGACACGTCCAAGAACCAGTTCTCCCTGAAGCTGAGCTCTGTGACCGCTGCGGACACGGCCGTGTATTACTGTGCGAGAGGGGGGGGGCAGCAGCTGGTATTTGACTGGTTCGACCCCTGGGGCCAGGGA	IGHD6-13	GCAGCAGCTGGTA	IGHD3-9	TTTGACTGGTT	13	11
D1-N	IGHV	IGHJ	CARVLQQLVPFDWFDPW	17	AGACAACGCCAAGAATTCACTGTATCTGCAAATGAACAGCCTGAGAGCCGAGGACACGGCTGTGTATTACTGTGCGAGAGTCCTGCAGCAGCTGGTACCGTTTGACTGGTTCGACCCCTGGGGCCAGGGA	IGHD6-13	GCAGCAGCTGGTAC	IGHD3-9	TTTGACTGGTT	14	11
D3-N	IGHV	IGHJ	CARWGAAAGTFDWFDPW	17	CGACAAGTCCATCAGCACCGCCTACCTGCAGTGGAGCAGCCTGAAGGCCTCGGACACCGCCATGTATTACTGTGCGAGATGGGGTGCAGCAGCTGGTACCTTTGACTGGTTCGACCCCTGGGGCCAGGGA	IGHD6-13	GCAGCAGCTGGTAC	IGHD3-9	TTTGACTGGTT	14	11
327059	IGHV3-23	IGHJ5	AKDQSWAAAGTFDWFDP	17	GCGAAAGATCAAAGTTGGGCAGCAGCTGGTACGTTTGACTGGTTCGACCCC	IGHD6-13	GCAGCAGCTGGTAC	IGHD3-9	TTTGACTGGTT	14	11
327059	IGHV3-7	IGHJ5	AKDQSWAAAGTFDWFDP	17	GCGAAAGATCAAAGTTGGGCAGCAGCTGGTACGTTTGACTGGTTCGACCCC	IGHD6-13	GCAGCAGCTGGTAC	IGHD3-9	TTTGACTGGTT	14	11
326651	IGHV3-20	IGHJ5	ARDGSSWYRADFDWFDP	17	GCGAGAGATGGCAGCAGCTGGTACCGCGCGGACTTTGACTGGTTCGACCCC	IGHD6-13	GCAGCAGCTGGTAC	IGHD3-9	TTTGACTGGTT	14	11
326651	IGHV3-21	IGHJ5	ARDGSSWYRADFDWFDP	17	GCGAGAGATGGCAGCAGCTGGTACCGCGCGGACTTTGACTGGTTCGACCCC	IGHD6-13	GCAGCAGCTGGTAC	IGHD3-9	TTTGACTGGTT	14	11
326651	IGHV3-7	IGHJ5	ARDGSSWYRADFDWFDP	17	GCGAGAGATGGCAGCAGCTGGTACCGCGCGGACTTTGACTGGTTCGACCCC	IGHD6-13	GCAGCAGCTGGTAC	IGHD3-9	TTTGACTGGTT	14	11
326713	IGHV4-61	IGHJ5	ARDQRQLVPPRFDWFDP	17	GCGAGAGATCAGAGGCAGCTCGTCCCCCCCCGGTTTGACTGGTTCGACCCC	IGHD6-6	GCAGCTCGTCC	IGHD3-9	TTTGACTGGTT	11	11
327059	IGHV1-2	IGHJ5	ARGGTSGSSSGFDWFDP	17	GCGAGGGGGGGTACTTCTGGCAGCTCGTCCGGGTTTGACTGGTTCGACCCC	IGHD6-6	GCAGCTCGTCC	IGHD3-9	TTTGACTGGTT	11	11
D2-M	IGHV	IGHJ	CARVGRQWLGFDWFDPW	17	AGACACCTCCACGAACACAGCCCACATGGACCTCATAAGCCTGACATCTGACGACACGGCCGTGTATTACTGTGCGAGGGTGGGAAGGCAGTGGCTGGGGTTTGACTGGTTCGACCCCTGGGGCCAGGGA	IGHD6-19	GCAGTGGCTGG	IGHD3-9	TTTGACTGGTT	11	11
D2-M	IGHV	IGHJ	CARVGRQWLGFDWFDPW	17	AGACAGCTCCACGAGCACAGCCTACATGGACCTCATAAGCCTGACATCTGACGACACGGCCGTGTATTACTGTGCGAGGGTGGGAAGGCAGTGGCTGGGGTTTGACTGGTTCGACCCCTGGGGCCAGGGA	IGHD6-19	GCAGTGGCTGG	IGHD3-9	TTTGACTGGTT	11	11
326907	IGHV3-23	IGHJ5	AKDRWQWLVRAFDWFDP	17	GCGAAAGATCGGTGGCAGTGGCTGGTCCGGGCGTTTGACTGGTTCGACCCC	IGHD6-19	GCAGTGGCTGGT	IGHD3-9	TTTGACTGGTT	12	11
326651	IGHV1-18	IGHJ5	ARGRRERQWLVFDWFDP	17	GCGAGAGGCCGGCGAGAAAGGCAGTGGCTGGTCTTTGACTGGTTCGACCCC	IGHD6-19	GCAGTGGCTGGT	IGHD3-9	TTTGACTGGTT	12	11
326651	IGHV1-46	IGHJ5	ARGRRERQWLVFDWFDP	17	GCGAGAGGCCGGCGAGAAAGGCAGTGGCTGGTCTTTGACTGGTTCGACCCC	IGHD6-19	GCAGTGGCTGGT	IGHD3-9	TTTGACTGGTT	12	11
326651	IGHV1-8	IGHJ5	ARGRRERQWLVFDWFDP	17	GCGAGAGGCCGGCGAGAAAGGCAGTGGCTGGTCTTTGACTGGTTCGACCCC	IGHD6-19	GCAGTGGCTGGT	IGHD3-9	TTTGACTGGTT	12	11
326650	IGHV4-59	IGHJ5	ARGCGSGWSLGFDWFDP	17	GCGAGAGGGTGTGGCAGTGGCTGGTCTCTTGGGTTTGACTGGTTCGACCCC	IGHD6-19	GCAGTGGCTGGT	IGHD3-9	TTTGACTGGTT	12	11
326713	IGHV4-38-2	IGHJ5	ARVSWQWLVRAFDWFDP	17	GCGAGAGTCAGTTGGCAGTGGCTGGTGAGGGCATTTGACTGGTTCGACCCC	IGHD6-19	GCAGTGGCTGGT	IGHD3-9	TTTGACTGGTT	12	11
326713	IGHV4-39	IGHJ5	ARVSWQWLVRAFDWFDP	17	GCGAGAGTCAGTTGGCAGTGGCTGGTGAGGGCATTTGACTGGTTCGACCCC	IGHD6-19	GCAGTGGCTGGT	IGHD3-9	TTTGACTGGTT	12	11
D3-N	IGHV	IGHJ	CARDGGSGWYFDWFDPW	17	GGACACATCCGCGAGCACAGCCTACATGGAGCTGAGCAGCCTGAGATCTGAAGACACGGCTGTGTATTACTGTGCGAGAGATGGGGGCAGTGGCTGGTACTTTGACTGGTTCGACCCCTGGGGCCAGGGA	IGHD6-19	GCAGTGGCTGGTAC	IGHD3-9	TTTGACTGGTT	14	11
D1-N	IGHV	IGHJ	CARGMGSGWYFDWFDPW	17	AGACACATCCACGAGCACAGCCTACATGGAGCTGAGGAGCCTGAGATCTGACGACACGGCCGTGTATTACTGTGCGAGAGGAATGGGCAGTGGCTGGTACTTTGACTGGTTCGACCCCTGGGGCCAGGGA	IGHD6-19	GCAGTGGCTGGTAC	IGHD3-9	TTTGACTGGTT	14	11
326650	IGHV6-1	IGHJ5	ARGGSGWYGLRFDWFDP	17	GCAAGAGGTGGCAGTGGCTGGTACGGCCTTCGGTTTGACTGGTTCGACCCC	IGHD6-19	GCAGTGGCTGGTAC	IGHD3-9	TTTGACTGGTT	14	11
326713	IGHV1-18	IGHJ5	ARELAVAGTVGFDWFDP	17	GCGAGAGAACTGGCAGTGGCTGGTACTGTGGGATTTGACTGGTTCGACCCC	IGHD6-19	GCAGTGGCTGGTAC	IGHD3-9	TTTGACTGGTT	14	11
326713	IGHV3-30-3	IGHJ5	ARELAVAGTVGFDWFDP	17	GCGAGAGAACTGGCAGTGGCTGGTACTGTGGGATTTGACTGGTTCGACCCC	IGHD6-19	GCAGTGGCTGGTAC	IGHD3-9	TTTGACTGGTT	14	11
326713	IGHV4-4	IGHJ5	ARELAVAGTVGFDWFDP	17	GCGAGAGAACTGGCAGTGGCTGGTACTGTGGGATTTGACTGGTTCGACCCC	IGHD6-19	GCAGTGGCTGGTAC	IGHD3-9	TTTGACTGGTT	14	11
326713	IGHV4-59	IGHJ5	AREGGSGWYGAFDWFDP	17	GCGAGAGAGGGCGGCAGTGGCTGGTACGGGGCGTTTGACTGGTTCGACCCC	IGHD6-19	GCAGTGGCTGGTAC	IGHD3-9	TTTGACTGGTT	14	11
326713	IGHV4-61	IGHJ5	AREGGSGWYGAFDWFDP	17	GCGAGAGAGGGCGGCAGTGGCTGGTACGGGGCGTTTGACTGGTTCGACCCC	IGHD6-19	GCAGTGGCTGGTAC	IGHD3-9	TTTGACTGGTT	14	11
326651	IGHV4-34	IGHJ5	ARRGYSGYSRLFDWFDP	17	GCGAGACGGGGATATAGTGGCTACTCACGATTGTTTGACTGGTTCGACCCC	IGHD5-12	GGATATAGTGGCTAC	IGHD3-9	TTTGACTGGTT	15	11
326797	IGHV1-46	IGHJ5	ARAFVLGSYRYFDWFDS	17	GCGAGAGCTTTTGTTTTGGGGAGTTATCGTTACTTTGACTGGTTCGACTCC	IGHD3-16	GGGGAGTTATCGTTA	IGHD3-9	TTTGACTGGTT	15	11
D1-M	IGHV	IGHJ	CARGYSSRWYFDWFDPW	17	GGACACATCCGCGAGCACAGCCTACATGGAGCTGAGCAGCCTCAGATCTGAAGACACGGCTGTGTATTACTGTGCGAGAGGGTATAGCAGCAGGTGGTACTTTGACTGGTTCGACCCCTGGGGCCAGGGA	IGHD6-13	GGGTATAGCAGCAG	IGHD3-9	TTTGACTGGTT	14	11
D1-M	IGHV	IGHJ	CARGYSSRWYFDWFDPW	17	GGACGACTCCACGAGCACAGCCTACATGGAGCTGAGCAGCCTCAGATCTGAAGACACGGCTGTGTATTACTGTGCGAGAGGGTATAGCAGCAGGTGGTACTTTGACTGGTTCGACCCCTGGGGCCAGGGA	IGHD6-13	GGGTATAGCAGCAG	IGHD3-9	TTTGACTGGTT	14	11
D103	IGHV1-69	IGHJ5	AKWGYSSSLGLFDWFDP	17	GCGAAATGGGGGTATAGCAGCAGCTTGGGTTTGTTTGACTGGTTCGACCCC	IGHD6-13	GGGTATAGCAGCAGCT	IGHD3-9	TTTGACTGGTT	16	11
D103	IGHV3-23	IGHJ5	AKWGYSSSLGLFDWFDP	17	GCGAAATGGGGGTATAGCAGCAGCTTGGGTTTGTTTGACTGGTTCGACCCC	IGHD6-13	GGGTATAGCAGCAGCT	IGHD3-9	TTTGACTGGTT	16	11
327059	IGHV3-23	IGHJ5	AKFSGYSSSWRFDWFDP	17	GCGAAATTCTCCGGGTATAGCAGCAGCTGGAGGTTTGACTGGTTCGACCCC	IGHD6-13	GGGTATAGCAGCAGCTGG	IGHD3-9	TTTGACTGGTT	18	11
326713	IGHV4-39	IGHJ5	ARGYSSSWYGGFDWFDP	17	GCGAGAGGGTATAGCAGCAGCTGGTACGGGGGGTTTGACTGGTTCGACCCC	IGHD6-13	GGGTATAGCAGCAGCTGGTAC	IGHD3-9	TTTGACTGGTT	21	11
326737	IGHV1-69	IGHJ5	ARDWGYSSGWYFDWFDP	17	GCGAGAGATTGGGGGTATAGCAGTGGCTGGTACTTTGACTGGTTCGACCCC	IGHD6-19	GGGTATAGCAGTGGCTGGTAC	IGHD3-9	TTTGACTGGTT	21	11
326780	IGHV3-33	IGHJ5	ARGGIAVAGTGFDWFDP	17	GCGAGAGGGGGTATAGCAGTGGCTGGTACCGGGTTTGACTGGTTCGACCCC	IGHD6-19	GGGTATAGCAGTGGCTGGTAC	IGHD3-9	TTTGACTGGTT	21	11
326713	IGHV4-59	IGHJ5	ARGGITGTKGPFDWFDP	17	GCGAGAGGCGGTATAACTGGAACTAAGGGGCCCTTTGACTGGTTCGACCCC	IGHD1-7	GGTATAACTGGAACTA	IGHD3-9	TTTGACTGGTT	16	11
326713	IGHV1-18	IGHJ5	ARDEGIAAADKFDWFDP	17	GCGAGAGATGAAGGTATAGCAGCAGCTGATAAATTTGACTGGTTCGACCCC	IGHD6-13	GGTATAGCAGCAGCTG	IGHD3-9	TTTGACTGGTT	16	11
326713	IGHV3-11	IGHJ5	ARDEGIAAADKFDWFDP	17	GCGAGAGATGAAGGTATAGCAGCAGCTGATAAATTTGACTGGTTCGACCCC	IGHD6-13	GGTATAGCAGCAGCTG	IGHD3-9	TTTGACTGGTT	16	11
326651	IGHV1-69	IGHJ5	ARGAGIAAAGTFDWFDP	17	GCGAGAGGGGCAGGTATAGCAGCAGCTGGTACGTTTGACTGGTTCGACCCC	IGHD6-13	GGTATAGCAGCAGCTGGTAC	IGHD3-9	TTTGACTGGTT	20	11
D2-N	IGHV	IGHJ	CARGIAVAGLFDWFDPW	17	GGACACGTCCATCAGCACAGCCTACATGGAGCTGAGCAGGCTGAGATCTGACGACACGGCCGTGTATTACTGTGCGAGAGGTATAGCAGTGGCTGGTTTGTTTGACTGGTTCGACCCCTGGGGCCAGGGA	IGHD6-19	GGTATAGCAGTGGCTGGT	IGHD3-9	TTTGACTGGTT	18	11
326651	IGHV2-5	IGHJ5	AHSRYSSGWYGFDWFDP	17	GCACACAGCCGGTATAGCAGTGGCTGGTACGGCTTTGACTGGTTCGACCCC	IGHD6-19	GGTATAGCAGTGGCTGGTAC	IGHD3-9	TTTGACTGGTT	20	11
326651	IGHV1-46	IGHJ5	ARTWYSGSLRTFDWFDP	17	GCGAGGACTTGGTATAGTGGGAGCCTAAGGACGTTTGACTGGTTCGACCCC	IGHD1-26	GGTATAGTGGGAGC	IGHD3-9	TTTGACTGGTT	14	11
326651	IGHV1-69	IGHJ5	ARTWYSGSLRTFDWFDP	17	GCGAGGACTTGGTATAGTGGGAGCCTAAGGACGTTTGACTGGTTCGACCCC	IGHD1-26	GGTATAGTGGGAGC	IGHD3-9	TTTGACTGGTT	14	11
326651	IGHV3-30	IGHJ5	ARTWYSGSLRTFDWFDP	17	GCGAGGACTTGGTATAGTGGGAGCCTAAGGACGTTTGACTGGTTCGACCCC	IGHD1-26	GGTATAGTGGGAGC	IGHD3-9	TTTGACTGGTT	14	11
D1-N	IGHV	IGHJ	CARAKGVVTPFDWFDPW	17	GGACACGTCCATCAGCACAGCCTACATGGAGCTGAGCAGGCTGAGATCTGACGACACGGCCGTGTATTACTGTGCGAGGGCGAAGGGGGTGGTAACTCCGTTTGACTGGTTCGACCCCTGGGGCCAGGGA	IGHD4-23	GGTGGTAACTCC	IGHD3-9	TTTGACTGGTT	12	11
D3-N	IGHV	IGHJ	CARRVVAAKVFDWFDPW	17	AGACAACGCCAAGAACTCACTGTATCTGCAAATGAACAGCCTGAGAGCCGAGGACACGGCTGTGTATTACTGTGCGAGACGGGTGGTAGCTGCTAAGGTGTTTGACTGGTTCGACCCCTGGGGCCAGGGA	IGHD2-15	GGTGGTAGCTGCTA	IGHD3-9	TTTGACTGGTT	14	11
326713	IGHV4-39	IGHJ5	ARLKALGFGETFDWFDP	17	GCGAGATTGAAGGCTCTGGGGTTCGGGGAGACCTTTGACTGGTTCGACCCC	IGHD3-10	GGTTCGGGGAG	IGHD3-9	TTTGACTGGTT	11	11
326713	IGHV4-39	IGHJ5	ARLKALGFGEPFDWFDP	17	GCGAGATTGAAGGCTCTGGGGTTCGGGGAGCCCTTTGACTGGTTCGACCCC	IGHD3-10	GGTTCGGGGAG	IGHD3-9	TTTGACTGGTT	11	11
326713	IGHV4-39	IGHJ5	AGLKALGFGEPFDWFDP	17	GCGGGATTGAAGGCTCTGGGGTTCGGGGAGCCCTTTGACTGGTTCGACCCC	IGHD3-10	GGTTCGGGGAG	IGHD3-9	TTTGACTGGTT	11	11
D1-N	IGHV	IGHJ	CAKDLVPAAIFDWFDPW	17	AGACAATTCCAAGAACACGCTGTATCTGCAAATGAACAGCCTGAGAGCTGAGGACACGGCTGTGTATTACTGTGCGAAAGATCTGGTACCAGCTGCTATATTTGACTGGTTCGACCCCTGGGGCCAGGGA	IGHD2-2	GTACCAGCTGCTATA	IGHD3-9	TTTGACTGGTT	15	11
326713	IGHV3-30-3	IGHJ5	ARIGVPAAIYFFDWFDP	17	GCGAGAATCGGGGTACCAGCTGCTATATACTTCTTTGACTGGTTCGACCCC	IGHD2-2	GTACCAGCTGCTATA	IGHD3-9	TTTGACTGGTT	15	11
326713	IGHV3-21	IGHJ5	ARDSFWGYQLLFDWFDP	17	GCGAGAGATAGTTTTTGGGGGTACCAGCTGCTGTTTGACTGGTTCGACCCC	inv-IGHD6-13	GTACCAGCTGCTG	IGHD3-9	TTTGACTGGTT	13	11
326797	IGHV1-18	IGHJ5	ARDLGRDGYNSFDWFDP	17	GCGAGAGATCTCGGTAGAGATGGCTACAATTCGTTTGACTGGTTCGACCCC	IGHD5-24	GTAGAGATGGCTACAATT	IGHD3-9	TTTGACTGGTT	18	11
326797	IGHV1-24	IGHJ5	ATLCSGRSCYSFDWFDP	17	GCAACCCTTTGTAGTGGTCGTAGCTGCTACTCCTTTGACTGGTTCGACCCC	IGHD2-15	GTAGCTGCTACTCC	IGHD3-9	TTTGACTGGTT	14	11
326650	IGHV3-21	IGHJ5	ARKSGSGYLGTFDWFDP	17	GCGAGAAAATCGGGTAGTGGTTATTTGGGCACATTTGACTGGTTCGACCCC	IGHD3-22	GTAGTGGTTATT	IGHD3-9	TTTGACTGGTT	12	11
326650	IGHV3-23	IGHJ5	AKDSKYNWNDAFDWFDP	17	GCGAAAGATTCAAAGTATAACTGGAACGACGCATTTGACTGGTTCGACCCC	IGHD1-20	GTATAACTGGAACGAC	IGHD3-9	TTTGACTGGTT	16	11
326650	IGHV3-30-3	IGHJ5	AKDSKYNWNDAFDWFDP	17	GCGAAAGATTCAAAGTATAACTGGAACGACGCATTTGACTGGTTCGACCCC	IGHD1-20	GTATAACTGGAACGAC	IGHD3-9	TTTGACTGGTT	16	11
326651	IGHV3-23	IGHJ5	AKERGPYNWNYFDWFDP	17	GCGAAAGAAAGGGGCCCGTATAACTGGAACTACTTTGACTGGTTCGACCCC	IGHD1-7	GTATAACTGGAACTAC	IGHD3-9	TTTGACTGGTT	16	11
326651	IGHV3-21	IGHJ5	ARVAYNWNYGLFDWFDP	17	GCGAGAGTAGCGTATAACTGGAACTACGGTCTGTTTGACTGGTTCGACCCC	IGHD1-7	GTATAACTGGAACTAC	IGHD3-9	TTTGACTGGTT	16	11
326651	IGHV3-7	IGHJ5	ARVAYNWNYGLFDWFDP	17	GCGAGAGTAGCGTATAACTGGAACTACGGTCTGTTTGACTGGTTCGACCCC	IGHD1-7	GTATAACTGGAACTAC	IGHD3-9	TTTGACTGGTT	16	11
326651	IGHV4-34	IGHJ5	ARVAYNWNYGLFDWFDP	17	GCGAGAGTAGCGTATAACTGGAACTACGGTCTGTTTGACTGGTTCGACCCC	IGHD1-7	GTATAACTGGAACTAC	IGHD3-9	TTTGACTGGTT	16	11
326651	IGHV4-38-2	IGHJ5	ARVAYNWNYGLFDWFDP	17	GCGAGAGTAGCGTATAACTGGAACTACGGTCTGTTTGACTGGTTCGACCCC	IGHD1-7	GTATAACTGGAACTAC	IGHD3-9	TTTGACTGGTT	16	11
326651	IGHV4-39	IGHJ5	ARVAYNWNYGLFDWFDP	17	GCGAGAGTAGCGTATAACTGGAACTACGGTCTGTTTGACTGGTTCGACCCC	IGHD1-7	GTATAACTGGAACTAC	IGHD3-9	TTTGACTGGTT	16	11
326651	IGHV4-4	IGHJ5	ARVAYNWNYGLFDWFDP	17	GCGAGAGTAGCGTATAACTGGAACTACGGTCTGTTTGACTGGTTCGACCCC	IGHD1-7	GTATAACTGGAACTAC	IGHD3-9	TTTGACTGGTT	16	11
326780	IGHV4-30-4	IGHJ5	ARERIAAAGTWFDWFDP	17	GCGAGAGAGCGTATAGCAGCAGCTGGTACGTGGTTTGACTGGTTCGACCCC	IGHD6-13	GTATAGCAGCAGCTGGTAC	IGHD3-9	TTTGACTGGTT	19	11
326780	IGHV4-4	IGHJ5	ARERIAAAGTWFDWFDP	17	GCGAGAGAGCGTATAGCAGCAGCTGGTACGTGGTTTGACTGGTTCGACCCC	IGHD6-13	GTATAGCAGCAGCTGGTAC	IGHD3-9	TTTGACTGGTT	19	11
326780	IGHV4-4	IGHJ5	ARERIAAAGTWFDWFDP	17	GCGAGGGAGCGTATAGCAGCAGCTGGTACGTGGTTTGACTGGTTCGACCCC	IGHD6-13	GTATAGCAGCAGCTGGTAC	IGHD3-9	TTTGACTGGTT	19	11
326651	IGHV4-59	IGHJ5	ASRRIAARPGRFDWFDP	17	GCGAGCCGTCGTATAGCAGCTCGTCCGGGGAGGTTTGACTGGTTCGACCCC	IGHD6-6	GTATAGCAGCTCGTCC	IGHD3-9	TTTGACTGGTT	16	11
D103	IGHV1-2	IGHJ5	ARGVGRIAAGVFDWFDS	17	GCGAGAGGTGTCGGACGTATAGCAGCTGGTGTCTTTGACTGGTTTGACTCC	inv-IGHD2-2	GTATAGCAGCTGGT	IGHD3-9	TTTGACTGGTT	14	11
326713	IGHV4-39	IGHJ5	ARSYSSGWYARFDWFDP	17	GCGAGATCGTATAGCAGTGGCTGGTATGCTAGGTTTGACTGGTTCGACCCC	IGHD6-19	GTATAGCAGTGGCTGGTA	IGHD3-9	TTTGACTGGTT	18	11
326651	IGHV4-39	IGHJ5	ARTYSSGWYGLFDWFDP	17	GCGAGGACGTATAGCAGTGGCTGGTACGGGCTCTTTGACTGGTTCGACCCC	IGHD6-19	GTATAGCAGTGGCTGGTAC	IGHD3-9	TTTGACTGGTT	19	11
326737	IGHV4-38-2	IGHJ4	ARLGVLRFLGWFDWFDY	17	GCGAGACTTGGCGTATTACGATTTTTGGGGTGGTTTGACTGGTTTGACTAC	IGHD3-3	GTATTACGATTTTTGG	IGHD3-9	TTTGACTGGTT	16	11
326797	IGHV2-5	IGHJ5	AHSITIFGVVPFDWFDP	17	GCACACAGTATTACGATTTTTGGAGTGGTTCCCTTTGACTGGTTCGACCCC	IGHD3-3	GTATTACGATTTTTGGAGTGGTT	IGHD3-9	TTTGACTGGTT	23	11
326797	IGHV4-34	IGHJ5	ARANGYYYDSIFDWFDP	17	GCGAGAGCAAACGGGTATTACTATGATAGTATATTTGACTGGTTCGACCCC	IGHD3-22	GTATTACTATGATAGTA	IGHD3-9	TTTGACTGGTT	17	11
326650	IGHV5-51	IGHJ4	ARLQYYYDSSGFDWFDY	17	GCGAGACTGCAGTATTACTATGATAGTAGTGGGTTTGACTGGTTTGACTAC	IGHD3-22	GTATTACTATGATAGTAGTGG	IGHD3-9	TTTGACTGGTT	21	11
326651	IGHV4-4	IGHJ5	ARDRITMVRGAFDWFDP	17	GCGAGAGATCGTATTACTATGGTTCGGGGAGCGTTTGACTGGTTCGACCCC	IGHD3-10	GTATTACTATGGTTCGGGGAG	IGHD3-9	TTTGACTGGTT	21	11
326713	IGHV5-51	IGHJ5	ARRITMVRGVKFDWFDP	17	GCGAGACGTATTACTATGGTTCGGGGAGTTAAATTTGACTGGTTCGACCCC	IGHD3-10	GTATTACTATGGTTCGGGGAGTTA	IGHD3-9	TTTGACTGGTT	24	11
326737	IGHV4-34	IGHJ5	ARPRGYSGYEWFDWFDP	17	GCGAGACCACGTGGATATAGTGGCTACGAATGGTTTGACTGGTTCGACCCC	IGHD5-12	GTGGATATAGTGGCTACGA	IGHD3-9	TTTGACTGGTT	19	11
326651	IGHV3-49	IGHJ5	TRTRGYSGYDEFDWFDP	17	ACTAGGACACGTGGATATAGTGGCTACGATGAGTTTGACTGGTTCGACCCC	IGHD5-12	GTGGATATAGTGGCTACGAT	IGHD3-9	TTTGACTGGTT	20	11
327059	IGHV4-4	IGHJ5	ARQGGYSGYDEFDWFDP	17	GCGAGACAGGGTGGATATAGTGGCTACGATGAATTTGACTGGTTCGACCCC	IGHD5-12	GTGGATATAGTGGCTACGAT	IGHD3-9	TTTGACTGGTT	20	11
326651	IGHV1-69	IGHJ5	AKGRGYSGYDSFDWFDP	17	GCGAAGGGACGTGGATATAGTGGCTACGATTCATTTGACTGGTTCGACCCC	IGHD5-12	GTGGATATAGTGGCTACGATT	IGHD3-9	TTTGACTGGTT	21	11
D3-M	IGHV	IGHJ	CARGYGGYDYFDWFDPW	17	AGATACGTCCAAGAACCAGTTCTCCCTGAAGCTGACCTCTGTGACCGCCGCAGACACGGCTATATATTACTGTGCGAGGGGATATGGTGGCTACGATTACTTTGACTGGTTCGACCCCTGGGGCCAGGGA	IGHD5-12	GTGGCTACGATTAC	IGHD3-9	TTTGACTGGTT	14	11
326713	IGHV1-69	IGHJ5	ARDSVAGTFADFDWFDP	17	GCGAGAGACTCGGTGGCTGGTACATTTGCAGACTTTGACTGGTTCGACCCC	IGHD6-19	GTGGCTGGTAC	IGHD3-9	TTTGACTGGTT	11	11
326780	IGHV3-33	IGHJ5	ASWCIAVAGTGFDWFDP	17	GCGAGTTGGTGTATAGCGGTGGCTGGTACCGGGTTTGACTGGTTCGACCCC	IGHD6-19	GTGGCTGGTAC	IGHD3-9	TTTGACTGGTT	11	11
326713	IGHV4-39	IGHJ5	ARDGGGSYGGGFDWFDP	17	GCGAGAGATGGAGGTGGGAGCTACGGAGGAGGGTTTGACTGGTTCGACCCC	IGHD1-26	GTGGGAGCTAC	IGHD3-9	TTTGACTGGTT	11	11
326713	IGHV4-59	IGHJ5	ARDGGGSYGGGFDWFDP	17	GCGAGAGATGGAGGTGGGAGCTACGGAGGAGGGTTTGACTGGTTCGACCCC	IGHD1-26	GTGGGAGCTAC	IGHD3-9	TTTGACTGGTT	11	11
326651	IGHV3-23	IGHJ5	AKDRRWELLLAFDWFDP	17	GCGAAAGATCGGCGGTGGGAGCTACTGCTTGCGTTTGACTGGTTCGACCCC	IGHD1-26	GTGGGAGCTACT	IGHD3-9	TTTGACTGGTT	12	11
326907	IGHV3-23	IGHJ5	AKDRGGGSYSGFDWFDP	17	GCGAAAGATCGTGGTGGTGGGAGCTACTCGGGCTTTGACTGGTTCGACCCC	IGHD1-26	GTGGGAGCTACT	IGHD3-9	TTTGACTGGTT	12	11
326713	IGHV3-23	IGHJ5	AKDSNPWELLIFDWFDP	17	GCGAAAGATTCGAATCCGTGGGAGCTACTTATATTTGACTGGTTCGACCCC	IGHD1-26	GTGGGAGCTACT	IGHD3-9	TTTGACTGGTT	12	11
326713	IGHV3-9	IGHJ5	AKDSNPWELLIFDWFDP	17	GCGAAAGATTCGAATCCGTGGGAGCTACTTATATTTGACTGGTTCGACCCC	IGHD1-26	GTGGGAGCTACT	IGHD3-9	TTTGACTGGTT	12	11
326737	IGHV1-2	IGHJ5	ARVGYFSGSCCFDWFEP	17	GCGAGAGTTGGCTATTTTAGTGGTAGCTGCTGCTTTGACTGGTTCGAGCCC	IGHD2-15	GTGGTAGCTGCT	IGHD3-9	TTTGACTGGTT	12	11
326780	IGHV4-59	IGHJ5	ARLYCCGGSWCFDWFDP	17	GCGAGGCTGTATTGTTGTGGTGGTAGCTGGTGCTTTGACTGGTTCGACCCC	IGHD2-15	GTGGTGGTAGCTG	IGHD3-9	TTTGACTGGTT	13	11
326651	IGHV4-59	IGHJ5	ARARSVVVAATFDWFDP	17	GCGAGAGCTCGGAGCGTGGTGGTAGCTGCTACATTTGACTGGTTCGACCCC	IGHD2-15	GTGGTGGTAGCTGCTAC	IGHD3-9	TTTGACTGGTT	17	11
326737	IGHV1-69	IGHJ5	ARRLVVVAATSFDWFDP	17	GCGAGACGGCTGGTGGTGGTAGCTGCTACTTCCTTTGACTGGTTCGACCCC	IGHD2-15	GTGGTGGTAGCTGCTACT	IGHD3-9	TTTGACTGGTT	18	11
326737	IGHV5-51	IGHJ5	ARRLVVVAATSFDWFDP	17	GCGAGACGGCTGGTGGTGGTAGCTGCTACTTCCTTTGACTGGTTCGACCCC	IGHD2-15	GTGGTGGTAGCTGCTACT	IGHD3-9	TTTGACTGGTT	18	11
326737	IGHV5-51	IGHJ5	ARRLVVVAATSFDWFDP	17	GCGAGACGGTTGGTGGTGGTAGCTGCTACTTCCTTTGACTGGTTCGACCCC	IGHD2-15	GTGGTGGTAGCTGCTACT	IGHD3-9	TTTGACTGGTT	18	11
327059	IGHV3-23	IGHJ5	AKTVVVAATPKFDWFDP	17	GCGAAAACTGTGGTGGTAGCTGCTACTCCAAAATTTGACTGGTTCGACCCC	IGHD2-15	GTGGTGGTAGCTGCTACTCC	IGHD3-9	TTTGACTGGTT	20	11
327059	IGHV3-23	IGHJ5	AKAVVVAATPKFDWFDP	17	GCGAAAGCTGTGGTGGTAGCTGCTACTCCAAAATTTGACTGGTTCGACCCC	IGHD2-15	GTGGTGGTAGCTGCTACTCC	IGHD3-9	TTTGACTGGTT	20	11
326797	IGHV1-18	IGHJ5	ARDLVWGSYRYFDWFDP	17	GCGAGAGATTTGGTTTGGGGGAGTTATCGTTACTTTGACTGGTTCGACCCC	IGHD3-16	GTTTGGGGGAGTTATCGTTA	IGHD3-9	TTTGACTGGTT	20	11
326797	IGHV1-46	IGHJ5	ARDLVWGSYRYFDWFDP	17	GCGAGAGATTTGGTTTGGGGGAGTTATCGTTACTTTGACTGGTTCGACCCC	IGHD3-16	GTTTGGGGGAGTTATCGTTA	IGHD3-9	TTTGACTGGTT	20	11
D3-N	IGHV	IGHJ	CARDSLTGTTFDWFDPW	17	AGACAACGCCAAGAACTCACTGTATCTGCAAATGAACAGCCTGAGAGCCGAGGACACGGCTGTGTATTACTGTGCGAGAGATTCCTTAACTGGAACTACGTTTGACTGGTTCGACCCCTGGGGCCAGGGA	IGHD1-7	TAACTGGAACTAC	IGHD3-9	TTTGACTGGTT	13	11
326651	IGHV5-51	IGHJ5	ARRATRIQLEQFDWFDP	17	GCGAGACGCGCCACCCGAATACAACTGGAACAATTTGACTGGTTCGACCCC	IGHD1-1	TACAACTGGAAC	IGHD3-9	TTTGACTGGTT	12	11
D3-N	IGHV	IGHJ	CTTDLTVTTWFDWFDPW	17	AGATGATTCAAAAAACACGCTGTATCTGCAAATGAACAGCCTGAAAACCGAGGACACAGCCGTGTATTACTGTACCACAGATCTTACGGTGACTACTTGGTTTGACTGGTTCGACCCCTGGGGCCAGGGA	IGHD4-17	TACGGTGACTAC	IGHD3-9	TTTGACTGGTT	12	11
326650	IGHV3-23	IGHJ5	AKDRIPYGDYVFDWFDP	17	GCGAAAGATCGGATCCCATACGGTGACTACGTATTTGACTGGTTCGACCCC	IGHD4-17	TACGGTGACTAC	IGHD3-9	TTTGACTGGTT	12	11
326650	IGHV3-30	IGHJ5	AKDRIPYGDYVFDWFDP	17	GCGAAAGATCGGATCCCATACGGTGACTACGTATTTGACTGGTTCGACCCC	IGHD4-17	TACGGTGACTAC	IGHD3-9	TTTGACTGGTT	12	11
326651	IGHV3-23	IGHJ5	AKDLHKYGDYGFDWFDP	17	GCGAAAGATCTTCATAAGTACGGTGACTACGGGTTTGACTGGTTCGACCCC	IGHD4-17	TACGGTGACTAC	IGHD3-9	TTTGACTGGTT	12	11
326713	IGHV3-23	IGHJ4	AKGGVIGYGDYFDWFDY	17	GCGAAAGGAGGGGTAATCGGGTACGGTGACTACTTTGACTGGTTTGACTAC	IGHD4-17	TACGGTGACTAC	IGHD3-9	TTTGACTGGTT	12	11
326651	IGHV3-23	IGHJ5	ARDPEEGTVTTFDWFDP	17	GCGAGAGATCCCGAGGAAGGTACGGTGACTACGTTTGACTGGTTCGACCCC	IGHD4-17	TACGGTGACTAC	IGHD3-9	TTTGACTGGTT	12	11
326651	IGHV3-48	IGHJ5	ARDPEEGTVTTFDWFDP	17	GCGAGAGATCCCGAGGAAGGTACGGTGACTACGTTTGACTGGTTCGACCCC	IGHD4-17	TACGGTGACTAC	IGHD3-9	TTTGACTGGTT	12	11
326651	IGHV1-18	IGHJ5	ARARDTVTTSWFDWFDP	17	GCGAGAGCGAGAGATACGGTGACTACGTCGTGGTTTGACTGGTTCGACCCC	IGHD4-17	TACGGTGACTAC	IGHD3-9	TTTGACTGGTT	12	11
D1-N	IGHV	IGHJ	CAREVAAADRFDWFDPW	17	GGACGAATCCACGAGCACAGCCTACATGGAGCTGAGCAGCCTGAGATCTGAGGACACGGCCGTGTATTACTGTGCGAGAGAGGTAGCAGCAGCTGATCGGTTTGACTGGTTCGACCCCTGGGGCCAGGGA	IGHD6-13	TAGCAGCAGCTG	IGHD3-9	TTTGACTGGTT	12	11
326651	IGHV5-51	IGHJ5	ARRGGALAAAGFDWFDP	17	GCGAGAAGGGGGGGGGCCTTAGCAGCAGCTGGCTTTGACTGGTTCGACCCC	IGHD6-13	TAGCAGCAGCTGG	IGHD3-9	TTTGACTGGTT	13	11
D1-N	IGHV	IGHJ	CAKGVAAAGVFDWFDPW	17	AGACAATTCCAAGAACACGCTGTATCTGCAAATGAACAGCCTGAGAGCTGAGGACACGGCTGTGTATTACTGTGCGAAAGGTGTAGCAGCAGCTGGTGTGTTTGACTGGTTCGACCCCTGGGGCCAGGGA	IGHD6-13	TAGCAGCAGCTGGT	IGHD3-9	TTTGACTGGTT	14	11
326651	IGHV1-2	IGHJ5	ARDGSSSWYGSFDWFDP	17	GCGAGAGATGGTAGCAGCAGCTGGTATGGGTCGTTTGACTGGTTCGACCCC	IGHD6-13	TAGCAGCAGCTGGTA	IGHD3-9	TTTGACTGGTT	15	11
326651	IGHV1-69	IGHJ5	ARDGSSSWYGSFDWFDP	17	GCGAGAGATGGTAGCAGCAGCTGGTATGGGTCGTTTGACTGGTTCGACCCC	IGHD6-13	TAGCAGCAGCTGGTA	IGHD3-9	TTTGACTGGTT	15	11
326651	IGHV4-59	IGHJ5	ARDGSSSWYGSFDWFDP	17	GCGAGAGATGGTAGCAGCAGCTGGTATGGGTCGTTTGACTGGTTCGACCCC	IGHD6-13	TAGCAGCAGCTGGTA	IGHD3-9	TTTGACTGGTT	15	11
D1-N	IGHV	IGHJ	CARTSSGWYMFDWFDPW	17	AGACACGTCCAAGAACCAGTTCTCCCTGAAGCTGAGCTCTGTGACCGCTGCGGACACGGCCGTGTATTACTGTGCGAGGACTAGCAGTGGCTGGTATATGTTTGACTGGTTCGACCCCTGGGGCCAGGGA	IGHD6-19	TAGCAGTGGCTGGTA	IGHD3-9	TTTGACTGGTT	15	11
326713	IGHV1-46	IGHJ5	ARPNASSSGWYFDWFDP	17	GCGAGACCGAACGCATCTAGCAGTGGCTGGTACTTTGACTGGTTCGACCCC	IGHD6-19	TAGCAGTGGCTGGTAC	IGHD3-9	TTTGACTGGTT	16	11
326713	IGHV1-8	IGHJ5	ARPNASSSGWYFDWFDP	17	GCGAGACCGAACGCATCTAGCAGTGGCTGGTACTTTGACTGGTTCGACCCC	IGHD6-19	TAGCAGTGGCTGGTAC	IGHD3-9	TTTGACTGGTT	16	11
326780	IGHV4-59	IGHJ5	ARWGQGSSGSYFDWFDS	17	GCGAGATGGGGTCAAGGTAGTAGTGGTTCTTACTTTGACTGGTTTGACTCC	IGHD3-22	TAGTAGTGGTT	IGHD3-9	TTTGACTGGTT	11	11
D1-N	IGHV	IGHJ	CARDFSSGYSFDWFDPW	17	AGACACGTCCAAGAACCAGTTCTCCCTGAAGCTGAGCTCTGTGACCGCCGCAGACACGGCCGTGTATTACTGTGCGAGAGACTTTAGTAGTGGTTACTCCTTTGACTGGTTCGACCCCTGGGGCCAGGGA	IGHD3-22	TAGTAGTGGTTA	IGHD3-9	TTTGACTGGTT	12	11
326651	IGHV4-34	IGHJ5	ARYWRSSGYRPFDWFDP	17	GCGAGGTACTGGCGTAGTAGTGGTTATCGCCCGTTTGACTGGTTCGACCCC	IGHD3-22	TAGTAGTGGTTAT	IGHD3-9	TTTGACTGGTT	13	11
D3-N	IGHV	IGHJ	CAKDLSGSYRFDWFDPW	17	AGACAATTCCAAGAACACGCTGTATCTGCAAATGAACAGCCTGAGAGCCGAGGACACGGCCGTATATTACTGTGCGAAAGACCTTAGTGGGAGCTATAGGTTTGACTGGTTCGACCCCTGGGGCCAGGGA	IGHD1-26	TAGTGGGAGCTA	IGHD3-9	TTTGACTGGTT	12	11
D2-N	IGHV	IGHJ	CAKDGVVGATFDWFDPW	17	AGACAATTCCAAGAACACGCTGTATCTGCAAATGAACAGCCTGAGAGCCGAGGACACGGCCGTATATTACTGTGCGAAAGATGGTGTAGTGGGAGCTACGTTTGACTGGTTCGACCCCTGGGGCCAGGGA	IGHD1-26	TAGTGGGAGCTAC	IGHD3-9	TTTGACTGGTT	13	11
326797	IGHV3-9	IGHJ5	AKDVCSSGSYFFDWFDP	17	GCAAAAGATGTGTGTTCTAGTGGGAGCTACTTCTTTGACTGGTTCGACCCC	IGHD1-26	TAGTGGGAGCTACT	IGHD3-9	TTTGACTGGTT	14	11
327059	IGHV3-23	IGHJ5	AKASSGSYYEWFDWFDP	17	GCGAAAGCGAGTAGTGGGAGCTACTACGAGTGGTTTGACTGGTTCGACCCC	IGHD1-26	TAGTGGGAGCTACTAC	IGHD3-9	TTTGACTGGTT	16	11
326651	IGHV4-59	IGHJ5	ARSYYVFSGYCFDWFDP	17	GCGAGATCTTACTATGTTTTTAGTGGTTATTGCTTTGACTGGTTCGACCCC	IGHD3-22	TAGTGGTTATT	IGHD3-9	TTTGACTGGTT	11	11
326651	IGHV4-34	IGHJ5	ARLSGYYYVTGFDWFDP	17	GCGAGACTTAGTGGTTATTACTACGTAACCGGGTTTGACTGGTTCGACCCC	IGHD3-22	TAGTGGTTATTACTAC	IGHD3-9	TTTGACTGGTT	16	11
D3-N	IGHV	IGHJ	CARRSITGTTFDWFDPW	17	GGACGAATCCACGAGCACAGCCTACATGGAGCTGAGCAGCCTGAGATCTGAGGACACGGCCGTGTATTACTGTGCGAGAAGGTCTATAACTGGAACTACGTTTGACTGGTTCGACCCCTGGGGCCAGGGA	IGHD1-7	TATAACTGGAACTAC	IGHD3-9	TTTGACTGGTT	15	11
326797	IGHV1-18	IGHJ5	ARDISYSSSWIFDWFDP	17	GCGAGAGATATATCCTATAGCAGCAGCTGGATCTTTGACTGGTTCGACCCC	IGHD6-13	TATAGCAGCAGCTGG	IGHD3-9	TTTGACTGGTT	15	11
326797	IGHV1-3	IGHJ5	ARDISYSSSWIFDWFDP	17	GCGAGAGATATATCCTATAGCAGCAGCTGGATCTTTGACTGGTTCGACCCC	IGHD6-13	TATAGCAGCAGCTGG	IGHD3-9	TTTGACTGGTT	15	11
326907	IGHV3-15	IGHJ5	TTDLFIAAAGTFDWFDP	17	ACCACAGATCTATTTATAGCAGCAGCTGGTACGTTTGACTGGTTCGACCCC	IGHD6-13	TATAGCAGCAGCTGGTAC	IGHD3-9	TTTGACTGGTT	18	11
326651	IGHV4-34	IGHJ5	ARRRYSSSWYRFDWFDP	17	GCGAGACGTCGTTATAGCAGCAGCTGGTACAGGTTTGACTGGTTCGACCCC	IGHD6-13	TATAGCAGCAGCTGGTAC	IGHD3-9	TTTGACTGGTT	18	11
D3-N	IGHV	IGHJ	CAKYPYSSSSFDWFDPW	17	AGACAATTCCAAGAACACGCTGTATCTGCAAATGAACAGCCTGAGAGCCGAGGACACGGCCGTATATTACTGTGCGAAATACCCCTATAGCAGCTCGTCCTTTGACTGGTTCGACCCCTGGGGCCAGGGA	IGHD6-6	TATAGCAGCTCGTCC	IGHD3-9	TTTGACTGGTT	15	11
326797	IGHV5-51	IGHJ5	ARLWRYSSGWSFDWFDS	17	GCGAGACTCTGGCGATATAGCAGTGGCTGGTCCTTTGACTGGTTTGACTCC	IGHD6-19	TATAGCAGTGGCTGGT	IGHD3-9	TTTGACTGGTT	16	11
326650	IGHV3-23	IGHJ5	AKPCFYSSGWYFDWFDP	17	GCGAAACCGTGCTTTTATAGCAGTGGCTGGTACTTTGACTGGTTCGACCCC	IGHD6-19	TATAGCAGTGGCTGGTAC	IGHD3-9	TTTGACTGGTT	18	11
326651	IGHV5-51	IGHJ5	ARHPIYSSGWYFDWFDP	17	GCGAGACATCCAATATATAGCAGTGGCTGGTACTTTGACTGGTTCGACCCC	IGHD6-19	TATAGCAGTGGCTGGTAC	IGHD3-9	TTTGACTGGTT	18	11
326651	IGHV4-34	IGHJ5	ARVPYSSGWYLFDWFDP	17	GCGAGAGTCCCATATAGCAGTGGCTGGTACTTGTTTGACTGGTTCGACCCC	IGHD6-19	TATAGCAGTGGCTGGTAC	IGHD3-9	TTTGACTGGTT	18	11
327059	IGHV3-9	IGHJ5	AKGSLGYSGYGFDWFDP	17	GCAAAAGGTAGTTTAGGGTATAGTGGCTACGGCTTTGACTGGTTCGACCCC	IGHD5-12	TATAGTGGCTACG	IGHD3-9	TTTGACTGGTT	13	11
326713	IGHV4-61	IGHJ5	ARNPLYSGSPRFDWFDP	17	GCGAGAAATCCGCTTTATAGTGGGAGCCCGAGGTTTGACTGGTTCGACCCC	IGHD1-26	TATAGTGGGAGC	IGHD3-9	TTTGACTGGTT	12	11
316188	IGHV3-21	IGHJ5	ARVVMGYGSGGFDWFDP	17	GCGAGAGTTGTTATGGGATATGGTTCGGGTGGCTTTGACTGGTTCGACCCC	IGHD3-10	TATGGTTCGGG	IGHD3-9	TTTGACTGGTT	11	11
326907	IGHV4-39	IGHJ5	ASKDSTYGSGLFDWFDP	17	GCGAGCAAGGATTCCACTTATGGTTCGGGGCTCTTTGACTGGTTCGACCCT	IGHD3-10	TATGGTTCGGGG	IGHD3-9	TTTGACTGGTT	12	11
D1-N	IGHV	IGHJ	CATLWFGESEFDWFDPW	17	AGACAACGCCAAGAACTCACTGTATCTGCAAATGAACAGCCTGAGAGCCGAGGACACGGCTGTGTATTACTGTGCGACCTTATGGTTCGGGGAAAGTGAGTTTGACTGGTTCGACCCCTGGGGCCAGGGA	IGHD3-10	TATGGTTCGGGGA	IGHD3-9	TTTGACTGGTT	13	11
326651	IGHV1-46	IGHJ5	ATGPAYMVRGDFDWFDP	17	GCGACTGGCCCTGCGTATATGGTTCGGGGAGACTTTGACTGGTTCGACCCC	IGHD3-10	TATGGTTCGGGGAG	IGHD3-9	TTTGACTGGTT	14	11
326651	IGHV1-69	IGHJ5	ATGPAYMVRGDFDWFDP	17	GCGACTGGCCCTGCGTATATGGTTCGGGGAGACTTTGACTGGTTCGACCCC	IGHD3-10	TATGGTTCGGGGAG	IGHD3-9	TTTGACTGGTT	14	11
326651	IGHV3-48	IGHJ5	ARGHMVRGGPRFDWFDP	17	GCGAGAGGTCATATGGTTCGGGGAGGCCCCCGGTTTGACTGGTTCGACCCC	IGHD3-10	TATGGTTCGGGGAG	IGHD3-9	TTTGACTGGTT	14	11
326651	IGHV4-34	IGHJ5	ARGGYYGSGSAFDWFDP	17	GCGAGGGGGGGTTATTATGGTTCGGGGAGCGCCTTTGACTGGTTCGACCCC	IGHD3-10	TATGGTTCGGGGAG	IGHD3-9	TTTGACTGGTT	14	11
326737	IGHV1-69	IGHJ5	ARDMVRGVVFPFDWFDP	17	GCGAGAGATATGGTTCGGGGAGTCGTATTTCCCTTTGACTGGTTCGACCCC	IGHD3-10	TATGGTTCGGGGAGT	IGHD3-9	TTTGACTGGTT	15	11
327059	IGHV4-59	IGHJ5	ARGEHMVRGVPFDWFDP	17	GCGAGAGGGGAGCATATGGTTCGGGGAGTTCCGTTTGACTGGTTCGACCCC	IGHD3-10	TATGGTTCGGGGAGTT	IGHD3-9	TTTGACTGGTT	16	11
326651	IGHV1-69	IGHJ5	ASHVMVRGVIRFDWFDP	17	GCGAGTCACGTTATGGTTCGGGGAGTTATAAGGTTTGACTGGTTCGACCCC	IGHD3-10	TATGGTTCGGGGAGTTAT	IGHD3-9	TTTGACTGGTT	18	11
326713	IGHV1-18	IGHJ5	AATYGSGSYYRFDWFDP	17	GCGGCTACGTATGGTTCGGGGAGTTATTATAGGTTTGACTGGTTCGACCCC	IGHD3-10	TATGGTTCGGGGAGTTATTATA	IGHD3-9	TTTGACTGGTT	22	11
326650	IGHV4-4	IGHJ5	ARDVITIFGWVFDWFDP	17	GCGAGAGATGTTATTACGATTTTTGGCTGGGTGTTTGACTGGTTCGACCCC	IGHD3-3	TATTACGATTTTTGG	IGHD3-9	TTTGACTGGTT	15	11
326651	IGHV3-30	IGHJ5	ARTITMVRGVRFDWFDP	17	GCGAGGACTATTACTATGGTTCGGGGAGTTAGGTTTGACTGGTTCGACCCC	IGHD3-10	TATTACTATGGTTCGGGGAGTTA	IGHD3-9	TTTGACTGGTT	23	11
326651	IGHV4-34	IGHJ5	ARTITMVRGVRFDWFDP	17	GCGAGGACTATTACTATGGTTCGGGGAGTTAGGTTTGACTGGTTCGACCCC	IGHD3-10	TATTACTATGGTTCGGGGAGTTA	IGHD3-9	TTTGACTGGTT	23	11
326651	IGHV4-59	IGHJ5	ARTITMVRGVRFDWFDP	17	GCGAGGACTATTACTATGGTTCGGGGAGTTAGGTTTGACTGGTTCGACCCC	IGHD3-10	TATTACTATGGTTCGGGGAGTTA	IGHD3-9	TTTGACTGGTT	23	11
326907	IGHV4-59	IGHJ5	ARQYCSGGSCVFDWFDP	17	GCGAGACAGTATTGTAGTGGTGGTAGCTGCGTATTTGACTGGTTCGACCCC	IGHD2-15	TATTGTAGTGGTGGTAGCTGC	IGHD3-9	TTTGACTGGTT	21	11
326797	IGHV4-31	IGHJ5	ARSYCSGGSCWFDWFEP	17	GCGAGGAGTTATTGTAGTGGTGGTAGCTGCTGGTTTGACTGGTTCGAGCCC	IGHD2-15	TATTGTAGTGGTGGTAGCTGCT	IGHD3-9	TTTGACTGGTT	22	11
D3-N	IGHV	IGHJ	CARGLTTVTTFDWFDPW	17	AGACACATCCACGAGCACAGCCTACATGGAGCTGAGGAGCCTGAGATCTGACGACACGGCCGTGTATTACTGTGCGAGAGGGCTGACTACGGTGACTACGTTTGACTGGTTCGACCCCTGGGGCCAGGGA	IGHD4-17	TGACTACGGTGACTAC	IGHD3-9	TTTGACTGGTT	16	11
326651	IGHV3-48	IGHJ5	TRHLRLTTVTTFDWFDP	17	ACAAGACACCTTCGTCTGACTACGGTGACTACCTTTGACTGGTTCGACCCC	IGHD4-17	TGACTACGGTGACTAC	IGHD3-9	TTTGACTGGTT	16	11
326651	IGHV3-7	IGHJ5	TRHLRLTTVTTFDWFDP	17	ACAAGACACCTTCGTCTGACTACGGTGACTACCTTTGACTGGTTCGACCCC	IGHD4-17	TGACTACGGTGACTAC	IGHD3-9	TTTGACTGGTT	16	11
326650	IGHV1-18	IGHJ5	ARVMTTVTTFTFDWFDP	17	GCGAGAGTAATGACTACGGTGACTACTTTTACGTTTGACTGGTTCGACCCC	IGHD4-17	TGACTACGGTGACTAC	IGHD3-9	TTTGACTGGTT	16	11
326651	IGHV3-30	IGHJ5	AKDFCDSSGYFFDWFDP	17	GCGAAAGATTTCTGTGATAGTAGTGGTTATTTCTTTGACTGGTTCGACCCC	IGHD3-22	TGATAGTAGTGGTTATT	IGHD3-9	TTTGACTGGTT	17	11
326713	IGHV3-49	IGHJ5	TGYCSSTSCLQFDWFDP	17	ACTGGATATTGTAGTAGTACCAGCTGCTTACAATTTGACTGGTTCGACCCC	IGHD2-2	TGGATATTGTAGTAGTACCAGCTGCT	IGHD3-9	TTTGACTGGTT	26	11
326907	IGHV3-21	IGHJ5	ARGGYGGYNYGFDWFDS	17	GCGAGGGGTGGCTATGGTGGCTACAATTATGGGTTTGACTGGTTTGACTCC	IGHD5-24	TGGCTACAATTA	IGHD3-9	TTTGACTGGTT	12	11
326737	IGHV1-24	IGHJ5	ARDLGATTSGWFDWFDP	17	GCGAGAGATCTGGGAGCTACTACGTCCGGGTGGTTTGACTGGTTCGACCCC	IGHD1-26	TGGGAGCTACTAC	IGHD3-9	TTTGACTGGTT	13	11
326737	IGHV1-69	IGHJ5	ARDLGATTSGWFDWFDP	17	GCGAGAGATCTGGGAGCTACTACGTCCGGGTGGTTTGACTGGTTCGACCCC	IGHD1-26	TGGGAGCTACTAC	IGHD3-9	TTTGACTGGTT	13	11
326737	IGHV1-69	IGHJ5	ARDLGATTSGWFDWFDR	17	GCGAGAGATCTGGGAGCTACTACGTCCGGGTGGTTTGACTGGTTCGACCGC	IGHD1-26	TGGGAGCTACTAC	IGHD3-9	TTTGACTGGTT	13	11
326737	IGHV1-69	IGHJ5	ARDLGATTSGWFDWFGP	17	GCGAGAGATCTGGGAGCTACTACGTCCGGGTGGTTTGACTGGTTCGGCCCC	IGHD1-26	TGGGAGCTACTAC	IGHD3-9	TTTGACTGGTT	13	11
326737	IGHV1-18	IGHJ5	ARYLGATTSGWFDWFDP	17	GCGAGATATCTGGGAGCTACTACGTCCGGGTGGTTTGACTGGTTCGACCCC	IGHD1-26	TGGGAGCTACTAC	IGHD3-9	TTTGACTGGTT	13	11
326737	IGHV1-8	IGHJ5	ARGLCVGGSCRFDWFGS	17	GCGAGAGGTCTGTGTGTTGGTGGTAGCTGCCGGTTTGACTGGTTCGGCTCC	IGHD2-15	TGGTGGTAGCTGC	IGHD3-9	TTTGACTGGTT	13	11
326651	IGHV1-2	IGHJ5	ARVLLVVAATPFDWFDP	17	GCGAGAGTCCTCCTGGTGGTAGCTGCTACTCCGTTTGACTGGTTCGACCCC	IGHD2-15	TGGTGGTAGCTGCTACTCC	IGHD3-9	TTTGACTGGTT	19	11
D1-M	IGHV	IGHJ	CAKDNWFGDLFDWFDFW	17	AGACAATTCCAAGAACACGCTGTATCTGCAAATGAACAGCCTGAGAGTTGAGGACACGGCTGTGTATTACTGTGCGAAAGATAACTGGTTCGGGGACTTATTTGACTGGTTCGACTTCTGGGGCCAGGGA	IGHD3-10	TGGTTCGGGGA	IGHD3-9	TTTGACTGGTT	11	11
326651	IGHV4-59	IGHJ5	VRHGWWFGELWFDWFDP	17	GTGAGACACGGTTGGTGGTTCGGGGAATTATGGTTTGACTGGTTCGACCCC	IGHD3-10	TGGTTCGGGGA	IGHD3-9	TTTGACTGGTT	11	11
326651	IGHV5-51	IGHJ5	ARMNSVVRGASFDWFDP	17	GCGAGAATGAACTCCGTGGTTCGGGGAGCCTCCTTTGACTGGTTCGACCCC	IGHD3-10	TGGTTCGGGGAG	IGHD3-9	TTTGACTGGTT	12	11
326651	IGHV1-46	IGHJ5	ARAYSCGSGSGFDWFDP	17	GCGAGAGCTTATTCATGTGGTTCGGGGAGTGGGTTTGACTGGTTCGACCCC	IGHD3-10	TGGTTCGGGGAGT	IGHD3-9	TTTGACTGGTT	13	11
326737	IGHV1-69	IGHJ5	ARDRFWFGELAFDWFDP	17	GCGAGAGACCGCTTCTGGTTCGGGGAGTTGGCCTTTGACTGGTTCGACCCC	IGHD3-10	TGGTTCGGGGAGTT	IGHD3-9	TTTGACTGGTT	14	11
326651	IGHV4-38-2	IGHJ5	ARDPVVRGVLPFDWFDP	17	GCGAGAGATCCGGTGGTTCGGGGAGTTCTTCCGTTTGACTGGTTCGACCCC	IGHD3-10	TGGTTCGGGGAGTT	IGHD3-9	TTTGACTGGTT	14	11
326780	IGHV4-59	IGHJ5	ARVVGGSGSSGFDWFDS	17	GCGAGGGTCGTAGGTGGTTCGGGGAGTTCTGGCTTTGACTGGTTTGACTCC	IGHD3-10	TGGTTCGGGGAGTT	IGHD3-9	TTTGACTGGTT	14	11
326797	IGHV3-33	IGHJ5	AKGGGSGSYWGFDWFDS	17	GCGAAAGGTGGTGGTTCGGGGAGTTATTGGGGCTTTGACTGGTTTGACTCC	IGHD3-10	TGGTTCGGGGAGTTATT	IGHD3-9	TTTGACTGGTT	17	11
326651	IGHV3-23	IGHJ5	AKVGGSGSYYNFDWFDP	17	GCGAAAGTAGGTGGTTCGGGGAGTTATTATAACTTTGACTGGTTCGACCCC	IGHD3-10	TGGTTCGGGGAGTTATTATAAC	IGHD3-9	TTTGACTGGTT	22	11
326651	IGHV3-30	IGHJ5	ASQGVLMVYAMFDWFDP	17	GCGAGCCAGGGTGTACTAATGGTGTATGCTATGTTTGACTGGTTCGACCCC	IGHD2-8	TGTACTAATGGTGTATGCTAT	IGHD3-9	TTTGACTGGTT	21	11
326651	IGHV4-39	IGHJ5	ASQGVLMVYAMFDWFDP	17	GCGAGCCAGGGTGTACTAATGGTGTATGCTATGTTTGACTGGTTCGACCCC	IGHD2-8	TGTACTAATGGTGTATGCTAT	IGHD3-9	TTTGACTGGTT	21	11
326650	IGHV4-31	IGHJ5	ARGRLRFLGWFFDWFDP	17	GCGAGGGGTCGCTTACGATTTTTGGGGTGGTTCTTTGACTGGTTCGACCCC	IGHD3-3	TTACGATTTTTGG	IGHD3-9	TTTGACTGGTT	13	11
D1-N	IGHV	IGHJ	CLYYDSSGPPFDWFDPW	17	AGACAATTCCAAGAACACGCTGTATCTGCAAATGAACAGCCTGAGAGCTGAGGACACGGCTGTGTATTACTGCCTTTACTATGATAGTAGTGGTCCCCCCTTTGACTGGTTCGACCCCTGGGGCCAGGGA	IGHD3-22	TTACTATGATAGTAGTGGT	IGHD3-9	TTTGACTGGTT	19	11
326797	IGHV1-69	IGHJ5	AGCYYDSSGCSFDWFDP	17	GCGGGCTGTTACTATGATAGTAGTGGTTGTTCCTTTGACTGGTTCGACCCC	IGHD3-22	TTACTATGATAGTAGTGGTT	IGHD3-9	TTTGACTGGTT	20	11
326713	IGHV1-69	IGHJ5	ARNRGGVTMVLFDWFDP	17	GCGAGAAACCGCGGCGGTGTTACTATGGTTCTATTTGACTGGTTCGACCCC	IGHD3-10	TTACTATGGTTC	IGHD3-9	TTTGACTGGTT	12	11
326797	IGHV1-69	IGHJ5	ARARTYYGSGLFDWFDP	17	GCGAGAGCCCGCACTTACTATGGTTCGGGGTTATTTGACTGGTTCGACCCC	IGHD3-10	TTACTATGGTTCGGGG	IGHD3-9	TTTGACTGGTT	16	11
326651	IGHV4-39	IGHJ5	ARLCYYGSGSLFDWFDS	17	GCGAGACTTTGTTACTATGGTTCGGGGAGTTTGTTTGACTGGTTTGACTCC	IGHD3-10	TTACTATGGTTCGGGGAGTT	IGHD3-9	TTTGACTGGTT	20	11
326651	IGHV1-2	IGHJ5	ARDGYYGSGSYFDWFDP	17	GCGAGAGACGGTTACTATGGTTCGGGGAGTTACTTTGACTGGTTCGACCCC	IGHD3-10	TTACTATGGTTCGGGGAGTTA	IGHD3-9	TTTGACTGGTT	21	11
326713	IGHV1-69	IGHJ5	ARSCSSTSCYIFDWFDP	17	GCGAGGAGTTGTAGTAGTACCAGCTGCTATATATTTGACTGGTTCGACCCC	IGHD2-2	TTGTAGTAGTACCAGCTGCTATA	IGHD3-9	TTTGACTGGTT	23	11
326907	IGHV4-59	IGHJ2	ARGGCSGGFWYFDWFDL	17	GCGAGAGGGGGTTGTAGTGGTGGTTTCTGGTACTTTGACTGGTTCGATCTC	IGHD2-15	TTGTAGTGGTGGT	IGHD3-9	TTTGACTGGTT	13	11
326650	IGHV4-34	IGHJ5	ARGYGCSGGWCFDWFDS	17	GCGAGAGGGTACGGTTGTAGTGGTGGTTGGTGCTTTGACTGGTTTGACTCC	IGHD2-15	TTGTAGTGGTGGT	IGHD3-9	TTTGACTGGTT	13	11
326780	IGHV1-2	IGHJ5	ASGYSCSGGSCFDWFDP	17	GCGAGCGGTTACTCTTGTAGTGGTGGTTCTTGCTTTGACTGGTTCGACCCC	IGHD2-15	TTGTAGTGGTGGT	IGHD3-9	TTTGACTGGTT	13	11
D2-M	IGHV	IGHJ	CARFCSGGTCFDWFDPW	17	AGACACGTCTAAGAACCAGTTCTCCCTGAACCTGAGCTCTGTGACGGCCGCGGACACGGCCGTCTATTACTGCGCGAGATTTTGTAGTGGTGGTACTTGCTTTGACTGGTTCGACCCCTGGGGCCAGGGA	IGHD2-15	TTGTAGTGGTGGTA	IGHD3-9	TTTGACTGGTT	14	11
326907	IGHV4-59	IGHJ5	AVGGCSGGRCYFDWFDP	17	GCGGTAGGGGGTTGTAGTGGTGGTAGGTGCTACTTTGACTGGTTCGACCCC	IGHD2-15	TTGTAGTGGTGGTAG	IGHD3-9	TTTGACTGGTT	15	11
326797	IGHV1-24	IGHJ5	ATLCSGGSCYSFDWFDP	17	GCAACCCTTTGTAGTGGTGGTAGCTGCTACTCCTTTGACTGGTTCGACCCC	IGHD2-15	TTGTAGTGGTGGTAGCTGCTACTCC	IGHD3-9	TTTGACTGGTT	25	11
326797	IGHV1-69	IGHJ5	ATLCSGGSCYSFDWFDP	17	GCAACCCTTTGTAGTGGTGGTAGCTGCTACTCCTTTGACTGGTTCGACCCC	IGHD2-15	TTGTAGTGGTGGTAGCTGCTACTCC	IGHD3-9	TTTGACTGGTT	25	11
D1-M	IGHV	IGHJ	CARVDYYNSLTGYFDYW	17	GGACGAATCCACCAGTACAGCCTACATGGAGCTGAGCAGCCTGAGATCTGAGGACACGGCCGTGTATTTTTGTGCGAGAGTGGATTATTACAATAGTTTGACTGGTTACTTTGACTACTGGGGCCAGGGA	inv-IGHD2-8	CCACCAGTACA	IGHD3-9	TTTGACTGGTTA	11	12
D1-N	IGHV	IGHJ	CARGDFWSGGFDWLAYW	17	GGACACGTCCATCAGCACAGCCTACATGGAGCTGAGCAGGCTGAGATCTGACGACACGGCCGTGTATTACTGTGCGAGAGGTGATTTTTGGAGTGGGGGCTTTGACTGGTTAGCCTACTGGGGCCAGGGA	IGHD3-3	GATTTTTGGAGTGG	IGHD3-9	TTTGACTGGTTA	14	12
326713	IGHV3-66	IGHJ6	ASLPEPRPFDWLYGMDV	17	GCGAGCCTCCCCGAACCTCGGCCGTTTGACTGGTTATATGGTATGGACGTC	inv-IGHD3-10	CTCCCCGAACC	IGHD3-9	TTTGACTGGTTAT	11	13
326780	IGHV4-39	IGHJ5	ARSVNIVVVSYFDWLLD	17	GCGAGATCTGTGAATATTGTAGTGGTATCGTACTTTGACTGGTTATTAGAT	IGHD2-15	ATATTGTAGTGGT	IGHD3-9	TTTGACTGGTTATTA	13	15
326650	IGHV1-18	IGHJ4	ASIFGLEWLLSIPYFDY	17	GCGAGCATTTTTGGTTTGGAGTGGTTATTGAGTATTCCCTACTTTGACTAC	IGHD3-3	AGCATTTTTGG	IGHD3-3	TTTGGAGTGGTTATT	11	15
326651	IGHV3-11	IGHJ4	ARSITISFGGVIDHFDY	17	GCGAGGAGTATTACGATTAGTTTTGGGGGAGTTATCGACCATTTTGACTAC	IGHD3-3	GTATTACGATT	IGHD3-16	TTTGGGGGAGTTATCG	11	16
D3-M	IGHV	IGHJ	CAHEFLGELSLSAFDIW	17	GGACACCTCCAAAAATCAGGTGGTCCTTACAATGACCAACATGGACCCTGTGGACACAGCCACATATTACTGTGCACACGAGTTTTTGGGGGAGTTATCGTTATCTGCTTTTGATATCTGGGGCCAAGGG	inv-IGHD3-3	CTCCAAAAATC	IGHD3-16	TTTGGGGGAGTTATCGTTAT	11	20
D2-N	IGHV	IGHJ	CARRGGDYIWGSYDDYW	17	CGACAAGTCCATCAGCACCGCCTACCTGCAGTGGAGCAGCCTGAAGGCCTCGGACACCGCCATGTATTACTGTGCGAGACGTGGTGGTGATTACATTTGGGGGAGTTATGATGACTACTGGGGCCAGGGA	IGHD2-21	GTGGTGGTGATT	IGHD3-16	TTTGGGGGAGTTATG	12	15
D2-N	IGHV	IGHJ	CARRGGDYIWGSYDDYW	17	CGACAAGTCCATCAGCACCGCCTACCTGCAGTGGAGCAGCCTGACGGCCTCGGACACCGCCATGTATTACTGTGCGAGACGTGGTGGTGATTACATTTGGGGGAGTTATGATGACTACTGGGGCCAGGGA	IGHD2-21	GTGGTGGTGATT	IGHD3-16	TTTGGGGGAGTTATG	12	15
D3-N	IGHV	IGHJ	CTRDGGYDFRYLGELCW	17	AGATGATTCCAAAAGCATCGCCTATCTGCAAATGAACAGCCTGAAAACCGAGGACACAGCCGTGTATTACTGTACTAGAGATGGTGGCTACGATTTCCGCTATTTGGGGGAGTTATGCTGGGGCCAGGGA	IGHD5-12	GTGGCTACGATT	IGHD3-16	TTTGGGGGAGTTATGCT	12	17
326907	IGHV3-30	IGHJ4	ATMVRGALLSFDWSIDY	17	GCGACTATGGTTCGGGGCGCATTACTATCTTTTGACTGGTCGATTGACTAC	IGHD3-10	ACTATGGTTCGGGG	IGHD3-9	TTTTGACTGGT	14	11
326797	IGHV1-69	IGHJ4	ARALPSSSSSFSFDWYY	17	GCGAGAGCCCTTCCGTCGAGCAGCTCGTCCTTTAGTTTTGACTGGTATTAC	IGHD6-6	AGCAGCTCGTCC	IGHD3-9	TTTTGACTGGT	12	11
326797	IGHV1-2	IGHJ2	ASTRAVAGPIFDWYFDL	17	GCGAGCACCAGAGCAGTGGCTGGTCCGATTTTTGACTGGTACTTCGATCTC	IGHD6-19	AGCAGTGGCTGGT	IGHD3-9	TTTTGACTGGT	13	11
326797	IGHV4-59	IGHJ2	ASTRAVAGPIFDWYFDL	17	GCGAGCACCAGAGCAGTGGCTGGTCCGATTTTTGACTGGTACTTCGATCTC	IGHD6-19	AGCAGTGGCTGGT	IGHD3-9	TTTTGACTGGT	13	11
D3-M	IGHV	IGHJ	CARDQVATIIPLLFDWW	17	AGACAACGCCAAGAACTCACTGTATCTGCAAATGAACAGCCTGAGAGCCGATGACACGGCTGTGTATTACTGTGCGAGAGATCAAGTGGCTACGATTATACCCCTACTTTTTGACTGGTGGGGCCAGGGA	IGHD5-12	AGTGGCTACGATTA	IGHD3-9	TTTTGACTGGT	14	11
D3-M	IGHV	IGHJ	CAGDQVATIKPLLFDWW	17	AGACAACGCCAAGAACTCACTGTATCTGTAAATGAGCAGCCTGAGAGCCGATGACACGGCTGTGTATTACTGTGCGGGAGATCAAGTGGCTACGATTAAACCCCTACTTTTTGACTGGTGGGGCCAGGGA	IGHD5-12	AGTGGCTACGATTA	IGHD3-9	TTTTGACTGGT	14	11
D3-N	IGHV	IGHJ	CARRLHSSSWSGVFDWW	17	CGACAAGTCCATCAGCACCGCCTACCTGCAGTGGAGCAGCCTGAAGGCCTCGGACACCGCCATCTATTACTGTGCGAGACGACTTCATAGCAGCAGCTGGTCAGGGGTTTTTGACTGGTGGGGCCAGGGA	IGHD6-13	ATAGCAGCAGCTGGT	IGHD3-9	TTTTGACTGGT	15	11
326651	IGHV1-24	IGHJ5	ASCYSGVLTGLVGWFDP	17	GCGAGCTGCTATTCCGGTGTTTTGACTGGTCTTGTGGGCTGGTTCGACCCC	inv-IGHD6-6	CGAGCTGCTAT	IGHD3-9	TTTTGACTGGT	11	11
D3-M	IGHV	IGHJ	CAKVGYGDYVFSRFDWW	17	AGACAATTCGAAGAACACGCTCTATCTACAAATGGACAGGCTGAGAGCCGAGGACACGGCCATATATTACTGTGCGAAAGTCGGCTACGGTGACTACGTATTTTCTCGTTTTGACTGGTGGGGCCAGGGA	IGHD4-17	CTACGGTGACTAC	IGHD3-9	TTTTGACTGGT	13	11
326713	IGHV1-8	IGHJ2	ARGVSMVRGPFDWYFDL	17	GCGAGAGGCGTTTCTATGGTTCGGGGACCTTTTGACTGGTACTTCGATCTC	IGHD3-10	CTATGGTTCGGGGA	IGHD3-9	TTTTGACTGGT	14	11
326713	IGHV3-7	IGHJ2	ARGVSMVRGPFDWYFDL	17	GCGAGAGGCGTTTCTATGGTTCGGGGACCTTTTGACTGGTACTTCGATCTC	IGHD3-10	CTATGGTTCGGGGA	IGHD3-9	TTTTGACTGGT	14	11
D1-N	IGHV	IGHJ	CARVGQQLGFDWYFDLW	17	AGACAATTCCAAGAACACGCTGTATCTTCAAATGAACAGCCTGAGAGCCGAGGACACGGCCGTGTATTACTGTGCGAGGGTTGGGCAGCAGCTGGGTTTTGACTGGTACTTCGATCTCTGGGGCCGTGGC	IGHD6-13	GCAGCAGCTGG	IGHD3-9	TTTTGACTGGT	11	11
326650	IGHV1-69	IGHJ2	ARDVWAVAGTFDWYFDL	17	GCGAGAGATGTCTGGGCAGTGGCTGGTACTTTTGACTGGTACTTCGATCTC	IGHD6-19	GCAGTGGCTGGTAC	IGHD3-9	TTTTGACTGGT	14	11
326650	IGHV4-34	IGHJ2	ARDVWAVAGTFDWYFDL	17	GCGAGAGATGTCTGGGCAGTGGCTGGTACTTTTGACTGGTACTTCGATCTC	IGHD6-19	GCAGTGGCTGGTAC	IGHD3-9	TTTTGACTGGT	14	11
326651	IGHV3-23	IGHJ2	ARVGRAVAGTFDWYFDL	17	GCGAGAGTTGGGCGGGCAGTGGCTGGTACTTTTGACTGGTACTTCGATCTC	IGHD6-19	GCAGTGGCTGGTAC	IGHD3-9	TTTTGACTGGT	14	11
326651	IGHV4-34	IGHJ2	ARVGRAVAGTFDWYFDL	17	GCGAGAGTTGGGCGGGCAGTGGCTGGTACTTTTGACTGGTACTTCGATCTC	IGHD6-19	GCAGTGGCTGGTAC	IGHD3-9	TTTTGACTGGT	14	11
326651	IGHV4-38-2	IGHJ2	ARVGRAVAGTFDWYFDL	17	GCGAGAGTTGGGCGGGCAGTGGCTGGTACTTTTGACTGGTACTTCGATCTC	IGHD6-19	GCAGTGGCTGGTAC	IGHD3-9	TTTTGACTGGT	14	11
326651	IGHV4-39	IGHJ2	ARVGRAVAGTFDWYFDL	17	GCGAGAGTTGGGCGGGCAGTGGCTGGTACTTTTGACTGGTACTTCGATCTC	IGHD6-19	GCAGTGGCTGGTAC	IGHD3-9	TTTTGACTGGT	14	11
326651	IGHV4-4	IGHJ2	ARVGRAVAGTFDWYFDL	17	GCGAGAGTTGGGCGGGCAGTGGCTGGTACTTTTGACTGGTACTTCGATCTC	IGHD6-19	GCAGTGGCTGGTAC	IGHD3-9	TTTTGACTGGT	14	11
326651	IGHV4-59	IGHJ2	ARVGRAVAGTFDWYFDL	17	GCGAGAGTTGGGCGGGCAGTGGCTGGTACTTTTGACTGGTACTTCGATCTC	IGHD6-19	GCAGTGGCTGGTAC	IGHD3-9	TTTTGACTGGT	14	11
326651	IGHV4-61	IGHJ2	ARVGRAVAGTFDWYFDL	17	GCGAGAGTTGGGCGGGCAGTGGCTGGTACTTTTGACTGGTACTTCGATCTC	IGHD6-19	GCAGTGGCTGGTAC	IGHD3-9	TTTTGACTGGT	14	11
326651	IGHV1-18	IGHJ2	ARAYSSSWYVFDWYFDL	17	GCGAGGGCGTATAGCAGCAGCTGGTACGTTTTTGACTGGTACTTCGATCTC	IGHD6-13	GTATAGCAGCAGCTGGTAC	IGHD3-9	TTTTGACTGGT	19	11
326713	IGHV3-23	IGHJ3	AKLYSSGWVLLTGAFDI	17	GCGAAATTGTATAGCAGTGGCTGGGTCCTTTTGACTGGTGCTTTTGATATC	IGHD6-19	GTATAGCAGTGGCTGG	IGHD3-9	TTTTGACTGGT	16	11
D3-N	IGHV	IGHJ	CTALLQYSGSYGPFDWW	17	AGATGATTCAAAGAACACGGCGTATCTGCAAATGAACAGCCTGAAAACCGAGGACACGGCCGTGTATTACTGTACTGCTTTACTGCAGTATAGTGGGAGCTACGGACCTTTTGACTGGTGGGGCCAGGGA	IGHD1-26	GTATAGTGGGAGCTAC	IGHD3-9	TTTTGACTGGT	16	11
326907	IGHV3-48	IGHJ4	ARGVAVAYSDLLTGIDF	17	GCGAGAGGGGTAGCAGTGGCTTATTCCGATCTTTTGACTGGTATTGACTTC	IGHD6-19	TAGCAGTGGCT	IGHD3-9	TTTTGACTGGT	11	11
326651	IGHV6-1	IGHJ2	ARGVSSGWILFDWYFDL	17	GCAAGAGGGGTTAGCAGTGGCTGGATACTTTTTGACTGGTACTTCGATCTC	IGHD6-19	TAGCAGTGGCTGG	IGHD3-9	TTTTGACTGGT	13	11
D2-M	IGHV	IGHJ	CARDMGSSGWYLPFDWW	17	AGACAACGCCAAGAACTCACTGTATTTGCAAATGAACAGCCTGAGAGCCGAGGACACGGCTGTGTATTACTGTGCGAGAGATATGGGTAGCAGTGGCTGGTATCTCCCTTTTGACTGGTGGGGCCAGGGA	IGHD6-19	TAGCAGTGGCTGGTA	IGHD3-9	TTTTGACTGGT	15	11
D3-M	IGHV	IGHJ	CARDLVATIIPLLFDWW	17	AGCCAACGCCAAGAACTCACTGTATCTGCAAATGAACAGCCTGAGAGCCGATGACACGGCTGTGTATTACTGTGCGAGAGATCTAGTGGCTACGATTATACCCCTCCTTTTTGACTGGTGGGGCCAGGGA	IGHD5-12	TAGTGGCTACGATTA	IGHD3-9	TTTTGACTGGT	15	11
326713	IGHV4-59	IGHJ2	ARQGYSSSWTFDWYFDL	17	GCGAGACAAGGATATAGCAGCAGCTGGACTTTTGACTGGTACTTCGATCTC	IGHD6-13	TATAGCAGCAGCTGG	IGHD3-9	TTTTGACTGGT	15	11
D3-M	IGHV	IGHJ	CARHGTYYSSSSFFDWW	17	AGACACGTCCAAGAACCAGTTCTCCCTGAAGCTGACCTCTGTGATCGCCGCAGACACGGCTGTGTATTTCTGTGCGAGACATGGTACTTATTATAGCAGCTCGTCCTTTTTTGACTGGTGGGGCCAGGGA	IGHD6-6	TATAGCAGCTCGTCC	IGHD3-9	TTTTGACTGGT	15	11
D3-M	IGHV	IGHJ	CASFSLYDYGDYGFDWW	17	AGACAAGTCCAAGAACCAGTTCTCCCTGAAGCTGAGCTCTGTGACCGCCGCGGACACGGCCGTGTATTACTGTGCGAGCTTTAGTCTTTATGACTACGGTGACTACGGTTTTGACTGGTGGGGCCAGGGA	IGHD4-17	TGACTACGGTGACTAC	IGHD3-9	TTTTGACTGGT	16	11
D3-M	IGHV	IGHJ	CATHYLDSSGYYPFDWW	17	AGACAACGCCAAGAACTCACTGTATCTGCAAATGAACAGCCCGAGAGCCGAGGACACGGCTGTGTATTACTGTGCGACTCATTACCTTGATAGTAGTGGGTATTACCCTTTTGACTGGTGGGGCCAGGGA	IGHD3-22	TGATAGTAGTGG	IGHD3-9	TTTTGACTGGT	12	11
D3-M	IGHV	IGHJ	CATHYLDSSGYYPFDWW	17	AGACAATTCCAAGAACACACTGTATCTTCAAATGAACAGCCTGAGAGCCGAGGACACGGCTGTGTATTACTGTGCGACTCATTACCTTGATAGTAGTGGGTATTACCCTTTTGACTGGTGGGGCCAGGGA	IGHD3-22	TGATAGTAGTGG	IGHD3-9	TTTTGACTGGT	12	11
D1-M	IGHV	IGHJ	CARGGSGSYYMTPFDWW	17	GGACAGGTCCAAGAACCAGTTCTCCCTGAAGCTGAGCTCTGTGACCGCCGCGGACACGGCCGTGTATTACTGTGCGAGGGGTGGTTCGGGGAGTTATTATATGACCCCTTTTGACTGGTGGGGCCAGGGA	IGHD3-10	TGGTTCGGGGAGTTATTATA	IGHD3-9	TTTTGACTGGT	20	11
D2-M	IGHV	IGHJ	CVRCTNGVCYRSSFDWW	17	AGACAATTCCAAGAACACGCTGTATCTGCAAATGAACAGCCTGAGAGCCGAGGACACGGCCATATATCACTGTGTTCGGTGTACTAATGGTGTATGCTATCGGTCCTCTTTTGACTGGTGGGGCCAGGGA	IGHD2-8	TGTACTAATGGTGTATGCTAT	IGHD3-9	TTTTGACTGGT	21	11
326797	IGHV5-51	IGHJ5	ARLGGYYDSSVFDWSDP	17	GCGAGACTTGGGGGTTACTATGATAGTAGTGTTTTTGACTGGTCCGACCCC	IGHD3-22	TTACTATGATAGTAGTG	IGHD3-9	TTTTGACTGGT	17	11
327059	IGHV3-23	IGHJ4	ANGCSGGRCFDWYYFDY	17	GCGAACGGTTGTAGTGGTGGTCGCTGTTTTGACTGGTACTATTTTGACTAC	IGHD2-15	TTGTAGTGGTGGT	IGHD3-9	TTTTGACTGGT	13	11
326650	IGHV1-24	IGHJ5	ARDFWKLELTFFDWFDP	17	GCGAGAGATTTTTGGAAACTGGAACTAACGTTTTTTGACTGGTTCGACCCC	IGHD1-7	AACTGGAACTA	IGHD3-9	TTTTGACTGGTT	11	12
326650	IGHV1-69	IGHJ5	ARDFWKLELTFFDWFDP	17	GCGAGAGATTTTTGGAAACTGGAACTAACGTTTTTTGACTGGTTCGACCCC	IGHD1-7	AACTGGAACTA	IGHD3-9	TTTTGACTGGTT	11	12
D3-N	IGHV	IGHJ	CAHRPNWNYVFDWFDPW	17	GGACACCTCCAAAAACCAGGTGGTCCTTACAATGACCAACATGGACCCTGTGGACACAGCCACATATTACTGTGCACACAGACCCAACTGGAACTACGTTTTTGACTGGTTCGACCCCTGGGGCCAGGGA	IGHD1-7	AACTGGAACTAC	IGHD3-9	TTTTGACTGGTT	12	12
326651	IGHV4-59	IGHJ5	ARAGDANWNYVFDWFDP	17	GCGAGAGCGGGTGACGCCAACTGGAACTACGTTTTTGACTGGTTCGACCCC	IGHD1-7	AACTGGAACTAC	IGHD3-9	TTTTGACTGGTT	12	12
326651	IGHV4-61	IGHJ5	ARAGDANWNYVFDWFDP	17	GCGAGAGCGGGTGACGCCAACTGGAACTACGTTTTTGACTGGTTCGACCCC	IGHD1-7	AACTGGAACTAC	IGHD3-9	TTTTGACTGGTT	12	12
326651	IGHV1-18	IGHJ5	ARCVTVTTSVSFDWFDP	17	GCGAGATGTGTGACGGTGACTACGTCCGTAAGTTTTGACTGGTTCGACCCC	IGHD4-17	ACGGTGACTAC	IGHD3-9	TTTTGACTGGTT	11	12
326651	IGHV4-34	IGHJ5	ARCVTVTTSVSFDWFDP	17	GCGAGATGTGTGACGGTGACTACGTCCGTAAGTTTTGACTGGTTCGACCCC	IGHD4-17	ACGGTGACTAC	IGHD3-9	TTTTGACTGGTT	11	12
326713	IGHV5-51	IGHJ5	ARGDGGNSDRRFDWFDP	17	GCGAGAGGGGACGGTGGTAACTCCGACCGGCGTTTTGACTGGTTCGACCCC	IGHD4-23	ACGGTGGTAACTCC	IGHD3-9	TTTTGACTGGTT	14	12
326780	IGHV4-34	IGHJ5	AREDYDSGGYSFDWFDP	17	GCGAGAGAAGACTATGATAGTGGTGGTTATTCTTTTGACTGGTTCGACCCC	IGHD3-22	ACTATGATAGT	IGHD3-9	TTTTGACTGGTT	11	12
D1-N	IGHV	IGHJ	CAREWRLELRFDWFDPW	17	AGACACGTCCAAGAACCAGTTCTCCCTGAAGCTGAGCTCTGTGACCGCCGCGGACACGGCCGTGTATTACTGTGCGAGAGAATGGCGACTGGAACTACGTTTTGACTGGTTCGACCCCTGGGGCCAGGGA	IGHD1-7	ACTGGAACTAC	IGHD3-9	TTTTGACTGGTT	11	12
D2-N	IGHV	IGHJ	CARVGTGTTPFDWFDPW	17	AGACAATTCCAAGAACACGCTGTATCTTCAAATGAACAGCCTGAGAGCCGAGGACACGGCCGTGTATTACTGTGCGAGAGTTGGGACTGGAACTACACCTTTTGACTGGTTCGACCCCTGGGGCCAGGGA	IGHD1-7	ACTGGAACTAC	IGHD3-9	TTTTGACTGGTT	11	12
326651	IGHV1-69	IGHJ5	ARPGGAAAGTGFDWFDP	17	GCGAGACCTGGGGGAGCAGCAGCTGGTACGGGTTTTGACTGGTTCGACCCC	IGHD6-13	AGCAGCAGCTGGTAC	IGHD3-9	TTTTGACTGGTT	15	12
326713	IGHV4-39	IGHJ5	VRANKQQLVRPFDWFDP	17	GTGAGAGCTAATAAGCAGCAGCTGGTACGTCCTTTTGACTGGTTCGACCCC	IGHD6-13	AGCAGCAGCTGGTAC	IGHD3-9	TTTTGACTGGTT	15	12
326651	IGHV1-2	IGHJ5	ARASSGWYREGFDWFDP	17	GCGAGAGCGAGCAGTGGCTGGTATCGGGAGGGTTTTGACTGGTTCGACCCC	IGHD6-19	AGCAGTGGCTGGTA	IGHD3-9	TTTTGACTGGTT	14	12
327059	IGHV4-34	IGHJ5	ASLGVSIAAFVFDWFDS	17	GCGAGTCTTGGGGTCAGTATAGCAGCTTTTGTTTTTGACTGGTTTGACTCC	IGHD6-6	AGTATAGCAGCT	IGHD3-9	TTTTGACTGGTT	12	12
326780	IGHV1-2	IGHJ5	ATDPARPVGASFDWFDP	17	GCGACAGATCCCGCCAGGCCAGTGGGAGCTAGTTTTGACTGGTTCGACCCC	IGHD1-26	AGTGGGAGCTA	IGHD3-9	TTTTGACTGGTT	11	12
326780	IGHV1-58	IGHJ5	ATDPARPVGASFDWFDP	17	GCGACAGATCCCGCCAGGCCAGTGGGAGCTAGTTTTGACTGGTTCGACCCC	IGHD1-26	AGTGGGAGCTA	IGHD3-9	TTTTGACTGGTT	11	12
326780	IGHV1-2	IGHJ5	ARDPARPVGASFDWFDP	17	GCGAGAGATCCCGCCAGGCCAGTGGGAGCTAGTTTTGACTGGTTCGACCCC	IGHD1-26	AGTGGGAGCTA	IGHD3-9	TTTTGACTGGTT	11	12
326780	IGHV1-69	IGHJ5	ARDPARPVGASFDWFDP	17	GCGAGAGATCCCGCCAGGCCAGTGGGAGCTAGTTTTGACTGGTTCGACCCC	IGHD1-26	AGTGGGAGCTA	IGHD3-9	TTTTGACTGGTT	11	12
326780	IGHV1-2	IGHJ5	ARDSARPVGASFDWFDP	17	GCGAGAGATTCCGCCAGGCCAGTGGGAGCTAGTTTTGACTGGTTCGACCCC	IGHD1-26	AGTGGGAGCTA	IGHD3-9	TTTTGACTGGTT	11	12
327059	IGHV4-39	IGHJ5	ARHHPGEWELLFDWFDP	17	GCGAGACATCACCCAGGAGAGTGGGAGCTACTTTTTGACTGGTTCGACCCC	IGHD1-26	AGTGGGAGCTACT	IGHD3-9	TTTTGACTGGTT	13	12
326650	IGHV1-2	IGHJ5	TRCGSGGSCYSFDWFDP	17	ACGAGATGTGGGAGTGGTGGTAGCTGCTATTCTTTTGACTGGTTCGACCCC	IGHD2-15	AGTGGTGGTAGCTGCTA	IGHD3-9	TTTTGACTGGTT	17	12
326650	IGHV1-2	IGHJ5	ARCGSGGSCYSFDWFDP	17	GCAAGATGTGGGAGTGGTGGTAGCTGCTATTCTTTTGACTGGTTCGACCCC	IGHD2-15	AGTGGTGGTAGCTGCTA	IGHD3-9	TTTTGACTGGTT	17	12
326650	IGHV1-2	IGHJ5	ARCGSGGSCYSFDWFDP	17	GCGAGATGTGGGAGTGGTGGTAGCTGCTATTCTTTTGACTGGTTCGACCCC	IGHD2-15	AGTGGTGGTAGCTGCTA	IGHD3-9	TTTTGACTGGTT	17	12
326650	IGHV1-69	IGHJ5	ARCGSGGSCYSFDWFDP	17	GCGAGATGTGGGAGTGGTGGTAGCTGCTATTCTTTTGACTGGTTCGACCCC	IGHD2-15	AGTGGTGGTAGCTGCTA	IGHD3-9	TTTTGACTGGTT	17	12
326650	IGHV4-34	IGHJ5	ARCGSGGSCYSFDWFDP	17	GCGAGATGTGGGAGTGGTGGTAGCTGCTATTCTTTTGACTGGTTCGACCCC	IGHD2-15	AGTGGTGGTAGCTGCTA	IGHD3-9	TTTTGACTGGTT	17	12
326650	IGHV4-59	IGHJ5	ARCGSGGSCYSFDWFDP	17	GCGAGATGTGGGAGTGGTGGTAGCTGCTATTCTTTTGACTGGTTCGACCCC	IGHD2-15	AGTGGTGGTAGCTGCTA	IGHD3-9	TTTTGACTGGTT	17	12
326650	IGHV1-2	IGHJ5	AGCGSGGSCYSFDWFDP	17	GCGGGATGTGGGAGTGGTGGTAGCTGCTATTCTTTTGACTGGTTCGACCCC	IGHD2-15	AGTGGTGGTAGCTGCTA	IGHD3-9	TTTTGACTGGTT	17	12
326907	IGHV4-59	IGHJ5	ARGAAIAAAVFFDWFDP	17	GCGAGAGGAGCAGCCATAGCAGCAGCTGTTTTTTTTGACTGGTTCGACCCC	IGHD6-13	ATAGCAGCAGCTG	IGHD3-9	TTTTGACTGGTT	13	12
326713	IGHV3-9	IGHJ5	AKGDSSSWHGGFDWFDP	17	GCAAAAGGGGATAGCAGCAGCTGGCACGGAGGTTTTGACTGGTTCGACCCC	IGHD6-13	ATAGCAGCAGCTGG	IGHD3-9	TTTTGACTGGTT	14	12
326797	IGHV3-9	IGHJ5	ARGDSSSWYWGFDWFDP	17	GCAAGAGGGGATAGCAGCAGCTGGTATTGGGGTTTTGACTGGTTCGACCCC	IGHD6-13	ATAGCAGCAGCTGGTA	IGHD3-9	TTTTGACTGGTT	16	12
327059	IGHV3-30	IGHJ5	ARGDSSSWYNSFDWFDP	17	GCGAGAGGAGATAGCAGCAGCTGGTATAACAGTTTTGACTGGTTCGACCCC	IGHD6-13	ATAGCAGCAGCTGGTA	IGHD3-9	TTTTGACTGGTT	16	12
326797	IGHV3-23	IGHJ5	ARGDSSSWYRGFDWFDP	17	GCGAGAGGGGATAGCAGCAGCTGGTATCGGGGTTTTGACTGGTTCGACCCC	IGHD6-13	ATAGCAGCAGCTGGTA	IGHD3-9	TTTTGACTGGTT	16	12
326797	IGHV3-33	IGHJ5	ARGDSSSWYRGFDWFDP	17	GCGAGAGGGGATAGCAGCAGCTGGTATCGGGGTTTTGACTGGTTCGACCCC	IGHD6-13	ATAGCAGCAGCTGGTA	IGHD3-9	TTTTGACTGGTT	16	12
326797	IGHV3-64D	IGHJ5	ARGDSSSWYRGFDWFDP	17	GCGAGAGGGGATAGCAGCAGCTGGTATCGGGGTTTTGACTGGTTCGACCCC	IGHD6-13	ATAGCAGCAGCTGGTA	IGHD3-9	TTTTGACTGGTT	16	12
326797	IGHV3-7	IGHJ5	ARGDSSSWYRGFDWFDP	17	GCGAGAGGGGATAGCAGCAGCTGGTATCGGGGTTTTGACTGGTTCGACCCC	IGHD6-13	ATAGCAGCAGCTGGTA	IGHD3-9	TTTTGACTGGTT	16	12
326713	IGHV2-5	IGHJ5	AHRPDSSSWYGFDWFDP	17	GCACACAGACCGGATAGCAGCAGCTGGTACGGTTTTGACTGGTTCGACCCC	IGHD6-13	ATAGCAGCAGCTGGTAC	IGHD3-9	TTTTGACTGGTT	17	12
326651	IGHV4-34	IGHJ5	ARRDSSSWYRGFDWFDP	17	GCGAGACGGGATAGCAGCAGCTGGTACCGGGGTTTTGACTGGTTCGACCCC	IGHD6-13	ATAGCAGCAGCTGGTAC	IGHD3-9	TTTTGACTGGTT	17	12
D3-N	IGHV	IGHJ	CTRGDSSGPPFDWFDPW	17	AGATGATTCCAAAAGCATCGCCTATCTGCAAATGAACAGCCTGAAAACCGAGGACACAGCCGTGTATTACTGTACTAGAGGAGATAGCAGTGGCCCCCCTTTTGACTGGTTCGACCCCTGGGGCCAGGGA	IGHD6-19	ATAGCAGTGGC	IGHD3-9	TTTTGACTGGTT	11	12
D1-N	IGHV	IGHJ	CARHSSGWQVFDWFDPW	17	CGACAAGTCCATCAGCACCGCCTACCTGCAGTGGAGCAGCCTGAAGGCCTCGGACACCGCCATGTATTACTGTGCGAGACATAGCAGTGGCTGGCAGGTTTTTGACTGGTTCGACCCCTGGGGCCAGGGA	IGHD6-19	ATAGCAGTGGCTGG	IGHD3-9	TTTTGACTGGTT	14	12
D1-N	IGHV	IGHJ	CARDLDSGYSFDWFDPW	17	AGACAACGCCAAGAACTCCCTGTATCTGCAAATGAACAGTCTGAGAGCCGAGGACACGGCCTTGTATCACTGTGCGAGGGATCTGGATAGTGGCTACTCTTTTGACTGGTTCGACCCCTGGGGCCAGGGA	IGHD5-12	ATAGTGGCTAC	IGHD3-9	TTTTGACTGGTT	11	12
326651	IGHV1-69	IGHJ5	ARNPHSGYDSSFDWFDP	17	GCGAGAAATCCCCATAGTGGCTACGATTCCTCTTTTGACTGGTTCGACCCC	IGHD5-12	ATAGTGGCTACGATT	IGHD3-9	TTTTGACTGGTT	15	12
326651	IGHV1-69	IGHJ5	ARNPHSGYDFSFDWFDP	17	GCGAGAAATCCCCATAGTGGCTACGATTTCTCTTTTGACTGGTTCGACCCC	IGHD5-12	ATAGTGGCTACGATT	IGHD3-9	TTTTGACTGGTT	15	12
326651	IGHV1-69	IGHJ5	ASNPHSGYDFSFDWFDP	17	GCGAGTAATCCCCATAGTGGCTACGATTTCTCTTTTGACTGGTTCGACCCC	IGHD5-12	ATAGTGGCTACGATT	IGHD3-9	TTTTGACTGGTT	15	12
326650	IGHV3-30-3	IGHJ5	ARGDYDFWSGYSSFDWF	17	GCGAGAGGGGATTACGATTTTTGGAGTGGTTATTCATCTTTTGACTGGTTC	IGHD3-3	ATTACGATTTTTGGAGTGGTTATT	IGHD3-9	TTTTGACTGGTT	24	12
327059	IGHV3-23	IGHJ5	AKAVDYYVLGGFDWFDP	17	GCGAAAGCTGTGGATTACTATGTTTTGGGTGGTTTTGACTGGTTCGACCCC	IGHD3-10	ATTACTATGTT	IGHD3-9	TTTTGACTGGTT	11	12
326651	IGHV4-39	IGHJ5	ARHCSGGSCYSFDWFDP	17	GCGAGACATTGTAGTGGTGGTAGCTGCTACTCTTTTGACTGGTTCGACCCC	IGHD2-15	ATTGTAGTGGTGGTAGCTGCTACTC	IGHD3-9	TTTTGACTGGTT	25	12
326651	IGHV4-34	IGHJ5	ARHVSQQLVPFFDWFDP	17	GCGAGACATGTTTCCCAGCAGCTGGTCCCGTTTTTTGACTGGTTCGACCCC	IGHD6-13	CAGCAGCTGGT	IGHD3-9	TTTTGACTGGTT	11	12
D2-N	IGHV	IGHJ	CARDKQQLVSFDWFDPW	17	AGACACATCCACGAGCACAGCCTACATGGAGCTGAGGAGCCTGAGATCTGACGACACGGCCGTGTATTACTGTGCGAGAGATAAACAGCAGCTGGTATCTTTTGACTGGTTCGACCCCTGGGGCCAGGGA	IGHD6-13	CAGCAGCTGGTA	IGHD3-9	TTTTGACTGGTT	12	12
D1-N	IGHV	IGHJ	CAKVSVAGTLFDWFDPW	17	AGACAATTCCAAGAACACGCTGTATCTGCAAATGAACAGCCTGAGAGCCGAGGACACGGCCGTATATTACTGTGCGAAAGTCTCAGTGGCTGGTACGCTTTTTGACTGGTTCGACCCCTGGGGCCAGGGA	IGHD6-19	CAGTGGCTGGTAC	IGHD3-9	TTTTGACTGGTT	13	12
326651	IGHV3-49	IGHJ5	TRVSGNQWLVRFDWFDP	17	ACTAGAGTTTCCGGGAATCAGTGGCTGGTACGTTTTGACTGGTTCGACCCC	IGHD6-19	CAGTGGCTGGTAC	IGHD3-9	TTTTGACTGGTT	13	12
326713	IGHV1-24	IGHJ4	ARVDFWSVLTGFSWFEY	17	GCGAGAGTCGATTTTTGGAGTGTTTTGACTGGTTTTTCCTGGTTTGAGTAT	IGHD3-3	CGATTTTTGGAGTG	IGHD3-9	TTTTGACTGGTT	14	12
327059	IGHV3-9	IGHJ5	AKSPSATVTRGFDWFDP	17	GCAAAGTCTCCCTCAGCTACGGTGACTAGGGGTTTTGACTGGTTCGACCCC	IGHD4-17	CTACGGTGACTA	IGHD3-9	TTTTGACTGGTT	12	12
326651	IGHV4-4	IGHJ5	ARDHRPTVTNGFDWFDP	17	GCGAGAGATCATCGTCCTACGGTGACTAATGGTTTTGACTGGTTCGACCCC	IGHD4-17	CTACGGTGACTA	IGHD3-9	TTTTGACTGGTT	12	12
D1-N	IGHV	IGHJ	CAHSLYGDYVFDWFDPW	17	GGACACCTCCAAAAACCAGGTGGTCCTTACAATGACCAACATGGACCCTGTGGACACAGCCACATATTACTGTGCACACAGCCTCTACGGTGACTACGTTTTTGACTGGTTCGACCCCTGGGGCCAGGGA	IGHD4-17	CTACGGTGACTAC	IGHD3-9	TTTTGACTGGTT	13	12
D2-N	IGHV	IGHJ	CARGAYGDYVFDWFDPW	17	AGACACGTCCAAGAACCAGTTCTCCCTGAAGCTGAGCTCTGTGACCGCTGCGGACACGGCCGTGTATTACTGTGCGAGAGGAGCCTACGGTGACTACGTTTTTGACTGGTTCGACCCCTGGGGCCAGGGA	IGHD4-17	CTACGGTGACTAC	IGHD3-9	TTTTGACTGGTT	13	12
D2-N	IGHV	IGHJ	CTSYGDYEPPFDWFDPW	17	AGATGATTCCAAAAGCATCGCCTATCTGCAAATGAACAGCCTGAAAACCGAGGACACAGCCGTGTATTACTGTACTAGCTACGGTGACTACGAACCCCCTTTTGACTGGTTCGACCCCTGGGGCCAGGGA	IGHD4-17	CTACGGTGACTAC	IGHD3-9	TTTTGACTGGTT	13	12
326713	IGHV3-21	IGHJ5	ARALGLYGSVSFDWFDP	17	GCGAGAGCTCTGGGGCTCTATGGTTCGGTGAGTTTTGACTGGTTCGACCCC	IGHD3-10	CTATGGTTCGG	IGHD3-9	TTTTGACTGGTT	11	12
D103	IGHV4-34	IGHJ4	ARGGYGSVLFDWFSFDS	17	GCGAGAGGTGGCTATGGTTCGGTGCTTTTTGACTGGTTCTCATTTGACTCC	IGHD3-10	CTATGGTTCGG	IGHD3-9	TTTTGACTGGTT	11	12
326651	IGHV3-9	IGHJ4	AKGSAYGSGCFDWFFDS	17	GCAAAAGGCTCCGCCTATGGTTCGGGGTGTTTTGACTGGTTCTTTGACTCC	IGHD3-10	CTATGGTTCGGGG	IGHD3-9	TTTTGACTGGTT	13	12
326797	IGHV1-18	IGHJ5	ARALWFGELIRFDWFDP	17	GCGAGAGCCCTATGGTTCGGGGAGTTAATTCGTTTTGACTGGTTCGACCCC	IGHD3-10	CTATGGTTCGGGGAGTTA	IGHD3-9	TTTTGACTGGTT	18	12
326797	IGHV1-69	IGHJ5	ARALWFGELIRFDWFDP	17	GCGAGAGCCCTATGGTTCGGGGAGTTAATTCGTTTTGACTGGTTCGACCCC	IGHD3-10	CTATGGTTCGGGGAGTTA	IGHD3-9	TTTTGACTGGTT	18	12
326797	IGHV1-8	IGHJ5	ARALWFGELIRFDWFDP	17	GCGAGAGCCCTATGGTTCGGGGAGTTAATTCGTTTTGACTGGTTCGACCCC	IGHD3-10	CTATGGTTCGGGGAGTTA	IGHD3-9	TTTTGACTGGTT	18	12
326651	IGHV1-46	IGHJ5	ARGATTVTTFGFDWFDP	17	GCGAGAGGCGCGACTACGGTGACTACATTCGGTTTTGACTGGTTCGACCCC	IGHD4-17	GACTACGGTGACTAC	IGHD3-9	TTTTGACTGGTT	15	12
326797	IGHV3-7	IGHJ4	ARWLRCFDWFPNRYFDY	17	GCGAGATGGCTACGTTGTTTTGACTGGTTCCCCAACCGCTACTTTGACTAC	IGHD5-24	GAGATGGCTAC	IGHD3-9	TTTTGACTGGTT	11	12
326651	IGHV4-34	IGHJ5	ARASGDGYNEGFDWFDP	17	GCGAGAGCAAGCGGAGATGGCTACAATGAGGGTTTTGACTGGTTCGACCCC	IGHD5-24	GAGATGGCTACAAT	IGHD3-9	TTTTGACTGGTT	14	12
326651	IGHV4-38-2	IGHJ5	ARASGDGYNEGFDWFDP	17	GCGAGAGCAAGCGGAGATGGCTACAATGAGGGTTTTGACTGGTTCGACCCC	IGHD5-24	GAGATGGCTACAAT	IGHD3-9	TTTTGACTGGTT	14	12
326651	IGHV4-59	IGHJ5	ARASGDGYNEGFDWFDP	17	GCGAGAGCAAGCGGAGATGGCTACAATGAGGGTTTTGACTGGTTCGACCCC	IGHD5-24	GAGATGGCTACAAT	IGHD3-9	TTTTGACTGGTT	14	12
326713	IGHV3-23	IGHJ5	ARVWDSSGYPPFDWFDP	17	GCGAGAGTATGGGATAGTAGTGGTTATCCACCTTTTGACTGGTTCGACCCC	IGHD3-22	GATAGTAGTGGTTAT	IGHD3-9	TTTTGACTGGTT	15	12
326651	IGHV5-51	IGHJ5	ARLWLAAAGLPFDWFDS	17	GCGAGACTTTGGTTGGCAGCAGCTGGTCTCCCTTTTGACTGGTTCGACTCC	IGHD6-13	GCAGCAGCTGGT	IGHD3-9	TTTTGACTGGTT	12	12
326797	IGHV4-34	IGHJ4	ARVPGFRSSWFFDWFDY	17	GCGAGAGTCCCGGGGTTTCGCAGCAGCTGGTTTTTTGACTGGTTTGACTAC	IGHD6-13	GCAGCAGCTGGT	IGHD3-9	TTTTGACTGGTT	12	12
326713	IGHV5-51	IGHJ5	ARHLQLAAAGSFDWFDP	17	GCGAGACATTTACAGTTGGCAGCAGCTGGTAGTTTTGACTGGTTCGACCCC	IGHD6-13	GCAGCAGCTGGTA	IGHD3-9	TTTTGACTGGTT	13	12
326780	IGHV1-69	IGHJ5	ARSFFAAAAGSFDWFDP	17	GCGAGATCTTTTTTCGCCGCAGCAGCTGGTAGTTTTGACTGGTTCGACCCC	IGHD6-13	GCAGCAGCTGGTA	IGHD3-9	TTTTGACTGGTT	13	12
326713	IGHV5-51	IGHJ5	GRHLQLAAAGSFDWFDP	17	GGGAGACATTTACAGTTGGCAGCAGCTGGTAGTTTTGACTGGTTCGACCCC	IGHD6-13	GCAGCAGCTGGTA	IGHD3-9	TTTTGACTGGTT	13	12
326713	IGHV2-70	IGHJ5	ARTKGSGWYGGFDWFDP	17	GCACGGACCAAAGGCAGTGGCTGGTATGGGGGTTTTGACTGGTTCGACCCC	IGHD6-19	GCAGTGGCTGGTA	IGHD3-9	TTTTGACTGGTT	13	12
D3-N	IGHV	IGHJ	CAKVAQWLVLFDWFDPW	17	AGACAATTCCAAGAACACGCTGTATCTGCAAATGAACAGCCTGAGAGCCGAGGACACGGCCGTATATTACTGTGCGAAAGTGGCGCAGTGGCTGGTACTTTTTGACTGGTTCGACCCCTGGGGCCAGGGA	IGHD6-19	GCAGTGGCTGGTAC	IGHD3-9	TTTTGACTGGTT	14	12
326907	IGHV4-59	IGHJ5	AGIAAAGTHQTFDWFDP	17	GCGGGTATAGCAGCAGCTGGTACGCATCAAACTTTTGACTGGTTCGACCCC	IGHD6-13	GGGTATAGCAGCAGCTGGTAC	IGHD3-9	TTTTGACTGGTT	21	12
326651	IGHV1-2	IGHJ5	ARSGYSSGWPRFDWFDP	17	GCGAGGTCCGGGTATAGCAGTGGCTGGCCCCGTTTTGACTGGTTCGACCCC	IGHD6-19	GGGTATAGCAGTGGCTGG	IGHD3-9	TTTTGACTGGTT	18	12
326651	IGHV1-69	IGHJ5	ARSGYSSGWPRFDWFDP	17	GCGAGGTCCGGGTATAGCAGTGGCTGGCCCCGTTTTGACTGGTTCGACCCC	IGHD6-19	GGGTATAGCAGTGGCTGG	IGHD3-9	TTTTGACTGGTT	18	12
326651	IGHV3-53	IGHJ5	ARSGYSSGWPRFDWFDP	17	GCGAGGTCCGGGTATAGCAGTGGCTGGCCCCGTTTTGACTGGTTCGACCCC	IGHD6-19	GGGTATAGCAGTGGCTGG	IGHD3-9	TTTTGACTGGTT	18	12
326713	IGHV3-30	IGHJ5	AKDLDGVQLERFDWFDP	17	GCGAAAGATCTTGATGGGGTACAACTGGAACGTTTTGACTGGTTCGACCCC	IGHD1-1	GGTACAACTGGAACG	IGHD3-9	TTTTGACTGGTT	15	12
326650	IGHV1-2	IGHJ5	ARCGSGGSCYSFDWFDP	17	GCGAGATGTGGGAGTGGCGGTAGCTGCTATTCTTTTGACTGGTTCGACCCC	IGHD2-15	GGTAGCTGCTA	IGHD3-9	TTTTGACTGGTT	11	12
326651	IGHV6-1	IGHJ5	ARAARFGELVVFDWFDP	17	GCAAGAGCCGCAAGGTTCGGGGAGTTAGTTGTTTTTGACTGGTTCGACCCC	IGHD3-10	GGTTCGGGGAGTTA	IGHD3-9	TTTTGACTGGTT	14	12
326651	IGHV4-39	IGHJ5	ARGVRGVIPVIFDWFDP	17	GCGCGAGGGGTTCGGGGAGTTATACCTGTCATTTTTGACTGGTTCGACCCC	IGHD3-10	GGTTCGGGGAGTTAT	IGHD3-9	TTTTGACTGGTT	15	12
326713	IGHV3-9	IGHJ5	ARRTSGSGSYSFDWFDP	17	GCAAGGCGTACATCCGGTTCGGGGAGTTATTCTTTTGACTGGTTCGACCCC	IGHD3-10	GGTTCGGGGAGTTATT	IGHD3-9	TTTTGACTGGTT	16	12
326651	IGHV4-61	IGHJ5	ARFGSGSYWEPFDWFDP	17	GCGAGATTCGGTTCGGGGAGTTATTGGGAACCTTTTGACTGGTTCGACCCC	IGHD3-10	GGTTCGGGGAGTTATT	IGHD3-9	TTTTGACTGGTT	16	12
326651	IGHV3-23	IGHJ5	AKESGNVQLERFDWFDP	17	GCGAAAGAGTCGGGGAACGTACAACTGGAACGTTTTGACTGGTTCGACCCC	IGHD1-1	GTACAACTGGAACG	IGHD3-9	TTTTGACTGGTT	14	12
326651	IGHV3-48	IGHJ5	AKESGNVQLERFDWFDP	17	GCGAAAGAGTCGGGGAACGTACAACTGGAACGTTTTGACTGGTTCGACCCC	IGHD1-1	GTACAACTGGAACG	IGHD3-9	TTTTGACTGGTT	14	12
326797	IGHV4-59	IGHJ5	ARDPGRDGYNSFDWFDP	17	GCGAGAGATCCGGGTAGAGATGGCTACAATTCTTTTGACTGGTTCGACCCC	IGHD5-24	GTAGAGATGGCTACAATT	IGHD3-9	TTTTGACTGGTT	18	12
326780	IGHV1-2	IGHJ5	ARDQYNWNSRFFDWFDP	17	GCGAGAGATCAGTATAACTGGAACTCTAGGTTTTTTGACTGGTTCGACCCC	IGHD1-7	GTATAACTGGAACT	IGHD3-9	TTTTGACTGGTT	14	12
326780	IGHV4-34	IGHJ5	ARDQYNWNSRFFDWFDP	17	GCGAGAGATCAGTATAACTGGAACTCTAGGTTTTTTGACTGGTTCGACCCC	IGHD1-7	GTATAACTGGAACT	IGHD3-9	TTTTGACTGGTT	14	12
326780	IGHV4-59	IGHJ5	ARDQYNWNSRFFDWFDP	17	GCGAGAGATCAGTATAACTGGAACTCTAGGTTTTTTGACTGGTTCGACCCC	IGHD1-7	GTATAACTGGAACT	IGHD3-9	TTTTGACTGGTT	14	12
326780	IGHV1-2	IGHJ5	ARGQYNWNSRFFDWFDP	17	GCGAGAGGTCAGTATAACTGGAACTCTAGGTTTTTTGACTGGTTCGACCCC	IGHD1-7	GTATAACTGGAACT	IGHD3-9	TTTTGACTGGTT	14	12
326650	IGHV1-18	IGHJ5	ARGRRIVGAGFFDWFDP	17	GCGAGAGGTCGACGTATAGTGGGAGCTGGTTTTTTTGACTGGTTCGACCCC	IGHD1-26	GTATAGTGGGAGCT	IGHD3-9	TTTTGACTGGTT	14	12
326737	IGHV4-34	IGHJ5	ARSEYYDFWGGFDWFDP	17	GCGAGATCGGAGTATTACGATTTTTGGGGTGGTTTTGACTGGTTCGACCCC	IGHD3-3	GTATTACGATTTTTGG	IGHD3-9	TTTTGACTGGTT	16	12
326651	IGHV4-39	IGHJ5	ARRVLLWFEVVFDWFDP	17	GCGAGACGAGTATTACTATGGTTCGAGGTTGTTTTTGACTGGTTCGACCCC	IGHD3-10	GTATTACTATGGTTCG	IGHD3-9	TTTTGACTGGTT	16	12
326651	IGHV1-18	IGHJ5	VRCTYYYVSGFFDWFDS	17	GTGCGTTGTACGTATTACTATGTTTCGGGGTTTTTTGACTGGTTTGACTCC	IGHD3-10	GTATTACTATGTT	IGHD3-9	TTTTGACTGGTT	13	12
326713	IGHV4-34	IGHJ5	ARVVVGGSYESFDWFDP	17	GCGAGAGTTGTCGTTGGTGGGAGCTACGAGAGTTTTGACTGGTTCGACCCC	IGHD1-26	GTGGGAGCTAC	IGHD3-9	TTTTGACTGGTT	11	12
326713	IGHV4-61	IGHJ5	ARVVVGGSYESFDWFDP	17	GCGAGAGTTGTCGTTGGTGGGAGCTACGAGAGTTTTGACTGGTTCGACCCC	IGHD1-26	GTGGGAGCTAC	IGHD3-9	TTTTGACTGGTT	11	12
326651	IGHV3-21	IGHJ5	AKGDRWELLRVFDWFDP	17	GCGAAAGGTGATCGGTGGGAGCTACTACGAGTTTTTGACTGGTTCGACCCC	IGHD1-26	GTGGGAGCTACTAC	IGHD3-9	TTTTGACTGGTT	14	12
326651	IGHV3-23	IGHJ5	AKGDRWELLRVFDWFDP	17	GCGAAAGGTGATCGGTGGGAGCTACTACGAGTTTTTGACTGGTTCGACCCC	IGHD1-26	GTGGGAGCTACTAC	IGHD3-9	TTTTGACTGGTT	14	12
326651	IGHV3-48	IGHJ5	ARGGGGYYYVFFDWFDS	17	GCGAGAGGTGGTGGTGGTTATTACTACGTTTTTTTTGACTGGTTTGACTCC	IGHD3-22	GTGGTTATTACTAC	IGHD3-9	TTTTGACTGGTT	14	12
326737	IGHV3-23	IGHJ5	AKDVYDFWRVCFDWFDS	17	GCGAAAGATGTGTACGATTTTTGGCGTGTTTGTTTTGACTGGTTTGACTCC	IGHD3-3	TACGATTTTTGG	IGHD3-9	TTTTGACTGGTT	12	12
326780	IGHV3-30	IGHJ5	AKAPYTVTKGVFDWFDP	17	GCGAAAGCGCCCTATACGGTGACTAAGGGGGTTTTTGACTGGTTCGACCCC	IGHD4-17	TACGGTGACTA	IGHD3-9	TTTTGACTGGTT	11	12
D3-M	IGHV	IGHJ	CSRDGYGDYGFDWFDPW	17	AGACGATTCCAAAAGCATCGCCTATCTGGAATTGAATAGCCTGAGAACCGAGGACACAGCCGTGTATTTCTGTTCCAGAGATGGGTACGGTGACTACGGTTTTGACTGGTTCGACCCCTGGGGCCAGGGA	IGHD4-17	TACGGTGACTAC	IGHD3-9	TTTTGACTGGTT	12	12
326737	IGHV3-49	IGHJ5	TRTHTVTTTLAFDWFDP	17	ACTAGAACGCATACGGTGACTACTACTCTCGCTTTTGACTGGTTCGACCCC	IGHD4-17	TACGGTGACTAC	IGHD3-9	TTTTGACTGGTT	12	12
326737	IGHV3-73	IGHJ5	TRTHTVTTTLAFDWFDP	17	ACTAGAACGCATACGGTGACTACTACTCTCGCTTTTGACTGGTTCGACCCC	IGHD4-17	TACGGTGACTAC	IGHD3-9	TTTTGACTGGTT	12	12
326651	IGHV1-18	IGHJ5	ARGALTVTTFGFDWFSL	17	GCGAGAGGTGCGCTTACGGTGACTACATTCGGTTTTGACTGGTTTTCGCTC	IGHD4-17	TACGGTGACTAC	IGHD3-9	TTTTGACTGGTT	12	12
326651	IGHV4-34	IGHJ5	ARTSTYYDSSAFDWFDP	17	GCGAGAACCTCAACGTACTATGATAGTAGTGCTTTTGACTGGTTCGACCCC	IGHD3-22	TACTATGATAGTAGTG	IGHD3-9	TTTTGACTGGTT	16	12
326651	IGHV4-39	IGHJ5	ARTSTYYDSSAFDWFDP	17	GCGAGAACCTCAACGTACTATGATAGTAGTGCTTTTGACTGGTTCGACCCC	IGHD3-22	TACTATGATAGTAGTG	IGHD3-9	TTTTGACTGGTT	16	12
326650	IGHV4-59	IGHJ5	ARGSSSWKGLGFDWFDP	17	GCGAGAGGTAGCAGCAGCTGGAAGGGCCTCGGTTTTGACTGGTTCGACCCC	IGHD6-13	TAGCAGCAGCTGG	IGHD3-9	TTTTGACTGGTT	13	12
326651	IGHV4-39	IGHJ5	ARELAAAGHRVFDWFDP	17	GCGAGAGAACTAGCAGCAGCTGGTCATAGGGTTTTTGACTGGTTCGACCCC	IGHD6-13	TAGCAGCAGCTGGT	IGHD3-9	TTTTGACTGGTT	14	12
326797	IGHV4-39	IGHJ5	ARGGSSSWYRGFDWFDP	17	GCGAGAGGGGGTAGCAGCAGCTGGTATCGGGGTTTTGACTGGTTCGACCCC	IGHD6-13	TAGCAGCAGCTGGTA	IGHD3-9	TTTTGACTGGTT	15	12
326780	IGHV4-34	IGHJ5	ARGLSSSSWYLFDWFDP	17	GCGAGAGGCCTGAGTAGCAGCAGCTGGTACCTTTTTGACTGGTTCGACCCC	IGHD6-13	TAGCAGCAGCTGGTAC	IGHD3-9	TTTTGACTGGTT	16	12
326780	IGHV4-39	IGHJ5	ARGLSSSSWYLFDWFDP	17	GCGAGAGGCCTGAGTAGCAGCAGCTGGTACCTTTTTGACTGGTTCGACCCC	IGHD6-13	TAGCAGCAGCTGGTAC	IGHD3-9	TTTTGACTGGTT	16	12
326713	IGHV1-69	IGHJ5	ARGSPSSSFRLFDWFDP	17	GCGAGAGGCTCACCTAGCAGCTCGTTTCGCCTTTTTGACTGGTTCGACCCC	IGHD6-6	TAGCAGCTCGT	IGHD3-9	TTTTGACTGGTT	11	12
326650	IGHV3-30	IGHJ5	AILGGGSSSSVFDWFDP	17	GCGATCCTCGGAGGGGGTAGCAGCTCGTCGGTTTTTGACTGGTTCGACCCC	IGHD6-6	TAGCAGCTCGTC	IGHD3-9	TTTTGACTGGTT	12	12
326737	IGHV1-2	IGHJ5	ARDSVVAVAGIFDWFDP	17	GCGAGGGATTCTGTTGTAGCAGTGGCTGGTATTTTTGACTGGTTCGACCCC	IGHD6-19	TAGCAGTGGCTGGTA	IGHD3-9	TTTTGACTGGTT	15	12
326797	IGHV1-69	IGHJ5	ARAGSSGWYGRFDWFDP	17	GCGAGAGCGGGTAGCAGTGGCTGGTACGGTCGTTTTGACTGGTTCGACCCC	IGHD6-19	TAGCAGTGGCTGGTAC	IGHD3-9	TTTTGACTGGTT	16	12
326797	IGHV1-8	IGHJ5	ARAGSSGWYGRFDWFDP	17	GCGAGAGCGGGTAGCAGTGGCTGGTACGGTCGTTTTGACTGGTTCGACCCC	IGHD6-19	TAGCAGTGGCTGGTAC	IGHD3-9	TTTTGACTGGTT	16	12
326797	IGHV1-8	IGHJ5	ARAGSSGWYGRFDWFDP	17	GCGAGAGCGGGTAGCAGTGGCTGGTACGGTCGTTTTGACTGGTTTGACCCC	IGHD6-19	TAGCAGTGGCTGGTAC	IGHD3-9	TTTTGACTGGTT	16	12
D3-N	IGHV	IGHJ	CARLIAATLFFDWFDPW	17	CGACAAGTCCATCAGCACCGCCTACCTGCAGTGGAGCAGCCTGAAGGCCTCGGACACCGCCATGTATTACTGTGCGAGATTAATAGCTGCTACTCTTTTTTTTGACTGGTTCGACCCCTGGGGCCAGGGA	IGHD2-15	TAGCTGCTACTC	IGHD3-9	TTTTGACTGGTT	12	12
326780	IGHV1-58	IGHJ5	AGVDPYGSSGFFDWFDS	17	GCGGGAGTTGACCCCTATGGTAGTAGTGGTTTTTTTGACTGGTTTGACTCC	IGHD3-22	TAGTAGTGGTT	IGHD3-9	TTTTGACTGGTT	11	12
326651	IGHV6-1	IGHJ5	ARGPLVATPMGFDWFDP	17	GCAAGAGGTCCTCTAGTGGCTACGCCAATGGGTTTTGACTGGTTCGACCCC	IGHD5-12	TAGTGGCTACG	IGHD3-9	TTTTGACTGGTT	11	12
326737	IGHV1-2	IGHJ5	ASAVVVGATRSFDWFDP	17	GCGAGTGCGGTAGTAGTGGGAGCTACCCGATCTTTTGACTGGTTCGACCCC	IGHD1-26	TAGTGGGAGCTAC	IGHD3-9	TTTTGACTGGTT	13	12
327059	IGHV1-69	IGHJ5	ARSIAAAGINRFDWFDP	17	GCGAGGTCTATAGCAGCAGCTGGTATCAACCGTTTTGACTGGTTCGACCCC	IGHD6-13	TATAGCAGCAGCTGGTA	IGHD3-9	TTTTGACTGGTT	17	12
327059	IGHV4-34	IGHJ5	ARSIAAAGINRFDWFDP	17	GCGAGGTCTATAGCAGCAGCTGGTATCAACCGTTTTGACTGGTTCGACCCC	IGHD6-13	TATAGCAGCAGCTGGTA	IGHD3-9	TTTTGACTGGTT	17	12
327059	IGHV4-4	IGHJ5	ARSIAAAGINRFDWFDP	17	GCGAGGTCTATAGCAGCAGCTGGTATCAACCGTTTTGACTGGTTCGACCCC	IGHD6-13	TATAGCAGCAGCTGGTA	IGHD3-9	TTTTGACTGGTT	17	12
327059	IGHV4-59	IGHJ5	ARSIAAAGINRFDWFDP	17	GCGAGGTCTATAGCAGCAGCTGGTATCAACCGTTTTGACTGGTTCGACCCC	IGHD6-13	TATAGCAGCAGCTGGTA	IGHD3-9	TTTTGACTGGTT	17	12
327059	IGHV4-4	IGHJ5	ARSIAAAGIYRFDWFDP	17	GCGAGGTCTATAGCAGCAGCTGGTATCTACCGTTTTGACTGGTTCGACCCC	IGHD6-13	TATAGCAGCAGCTGGTA	IGHD3-9	TTTTGACTGGTT	17	12
326651	IGHV4-34	IGHJ5	ARAYSSSWYRTFDWFDP	17	GCGAGAGCATATAGCAGCAGCTGGTACCGAACTTTTGACTGGTTCGACCCC	IGHD6-13	TATAGCAGCAGCTGGTAC	IGHD3-9	TTTTGACTGGTT	18	12
326651	IGHV7-4-1	IGHJ5	ARARPNIAARRFDWFDP	17	GCGAGAGCCAGGCCAAATATAGCAGCTCGACGTTTTGACTGGTTCGACCCC	IGHD6-6	TATAGCAGCTCG	IGHD3-9	TTTTGACTGGTT	12	12
D103	IGHV1-18	IGHJ5	ARNQGYSGYVPFDWFDP	17	GCGAGAAATCAAGGGTATAGTGGCTACGTCCCTTTTGACTGGTTCGACCCC	IGHD5-12	TATAGTGGCTACG	IGHD3-9	TTTTGACTGGTT	13	12
D103	IGHV1-18	IGHJ5	ARDQGYSGYGPFDWFDP	17	GCGAGAGATCAAGGGTATAGTGGCTACGGCCCTTTTGACTGGTTCGACCCC	IGHD5-12	TATAGTGGCTACG	IGHD3-9	TTTTGACTGGTT	13	12
D103	IGHV1-18	IGHJ5	ARDQGYSGYVPFDWFDP	17	GCGAGAGATCAAGGGTATAGTGGCTACGTCCCTTTTGACTGGTTCGACCCC	IGHD5-12	TATAGTGGCTACG	IGHD3-9	TTTTGACTGGTT	13	12
326651	IGHV3-21	IGHJ5	AKDVYSGYDFFFDWFDP	17	GCGAAAGATGTCTATAGTGGCTACGATTTTTTTTTTGACTGGTTCGACCCC	IGHD5-12	TATAGTGGCTACGATT	IGHD3-9	TTTTGACTGGTT	16	12
326651	IGHV3-23	IGHJ5	AKDVYSGYDFFFDWFDP	17	GCGAAAGATGTCTATAGTGGCTACGATTTTTTTTTTGACTGGTTCGACCCC	IGHD5-12	TATAGTGGCTACGATT	IGHD3-9	TTTTGACTGGTT	16	12
326650	IGHV3-7	IGHJ5	ARGWGYGSGGFFDWLDS	17	GCGAGAGGGTGGGGATATGGTTCGGGTGGTTTTTTTGACTGGTTGGACTCC	IGHD3-10	TATGGTTCGGG	IGHD3-9	TTTTGACTGGTT	11	12
326713	IGHV3-7	IGHJ5	ARHMLYGSGDIFDWFDP	17	GCGAGACATATGCTTTATGGTTCGGGGGATATTTTTGACTGGTTCGACCCC	IGHD3-10	TATGGTTCGGGG	IGHD3-9	TTTTGACTGGTT	12	12
326651	IGHV4-59	IGHJ5	ARHLTTVTTPSFDWFDP	17	GCGAGACACTTGACTACGGTGACTACCCCTTCTTTTGACTGGTTCGACCCC	IGHD4-17	TGACTACGGTGACTAC	IGHD3-9	TTTTGACTGGTT	16	12
326651	IGHV4-61	IGHJ5	ARHLTTVTTPSFDWFDP	17	GCGAGACACTTGACTACGGTGACTACCCCTTCTTTTGACTGGTTCGACCCC	IGHD4-17	TGACTACGGTGACTAC	IGHD3-9	TTTTGACTGGTT	16	12
326651	IGHV5-51	IGHJ5	ARREGDYGGTSFDWFDP	17	GCGAGACGGGAGGGTGACTACGGTGGTACCAGTTTTGACTGGTTCGACCCC	IGHD4-23	TGACTACGGTGGTA	IGHD3-9	TTTTGACTGGTT	14	12
326650	IGHV4-59	IGHJ5	ARHGLMSGYNSFDWFDP	17	GCGAGACACGGGCTAATGAGTGGCTACAATTCTTTTGACTGGTTCGACCCC	IGHD5-24	TGGCTACAATT	IGHD3-9	TTTTGACTGGTT	11	12
326650	IGHV1-2	IGHJ5	ARRGSAGSCYSFDWFDP	17	GCGAGACGTGGGAGTGCTGGTAGCTGCTATTCTTTTGACTGGTTCGACCCC	IGHD2-15	TGGTAGCTGCTA	IGHD3-9	TTTTGACTGGTT	12	12
326650	IGHV1-2	IGHJ5	ARCGSAGSCYSFDWFDP	17	GCGAGATGTGGGAGTGCTGGTAGCTGCTATTCTTTTGACTGGTTCGACCCC	IGHD2-15	TGGTAGCTGCTA	IGHD3-9	TTTTGACTGGTT	12	12
326797	IGHV1-69	IGHJ5	ARALWFGELIRFDWFDS	17	GCGAGAGCCCTGTGGTTCGGGGAGTTAATTCGTTTTGACTGGTTTGACTCC	IGHD3-10	TGGTTCGGGGAGTTA	IGHD3-9	TTTTGACTGGTT	15	12
326651	IGHV4-34	IGHJ5	ARLWFGELLFGFDWFDP	17	GCGAGACTGTGGTTCGGGGAGTTATTATTCGGTTTTGACTGGTTCGACCCC	IGHD3-10	TGGTTCGGGGAGTTATTAT	IGHD3-9	TTTTGACTGGTT	19	12
326650	IGHV3-21	IGHJ5	ARGLWFGELLCFDWFYP	17	GCGAGAGGTCTCTGGTTCGGGGAGTTATTATGTTTTGACTGGTTCTACCCC	IGHD3-10	TGGTTCGGGGAGTTATTAT	IGHD3-9	TTTTGACTGGTT	19	12
326780	IGHV1-18	IGHJ5	ARASSYYDSSSFDWFDP	17	GCGAGAGCATCTAGTTACTATGATAGTAGTAGTTTTGACTGGTTCGACCCC	IGHD3-22	TTACTATGATAGTAGT	IGHD3-9	TTTTGACTGGTT	16	12
326907	IGHV3-23	IGHJ5	ANFLGPYYGCGFDWFDS	17	GCGAATTTCCTCGGCCCTTACTATGGTTGTGGTTTTGACTGGTTTGACTCC	IGHD3-10	TTACTATGGTT	IGHD3-9	TTTTGACTGGTT	11	12
327059	IGHV1-2	IGHJ5	ARDRLYYGSVGFDWFDP	17	GCGAGAGATCGTCTTTACTATGGTTCGGTCGGTTTTGACTGGTTCGACCCC	IGHD3-10	TTACTATGGTTCGG	IGHD3-9	TTTTGACTGGTT	14	12
326651	IGHV1-2	IGHJ5	ARVFGLLWFGGFDWFDP	17	GCGAGAGTCTTTGGGTTACTATGGTTCGGGGGTTTTGACTGGTTCGACCCC	IGHD3-10	TTACTATGGTTCGGGG	IGHD3-9	TTTTGACTGGTT	16	12
326651	IGHV3-21	IGHJ5	ARDLYYGSGTSFDWFDP	17	GCGAGAGATCTTTACTATGGTTCGGGGACATCTTTTGACTGGTTCGACCCC	IGHD3-10	TTACTATGGTTCGGGGA	IGHD3-9	TTTTGACTGGTT	17	12
327059	IGHV4-4	IGHJ5	ARDSFYYGSGTFDWFDP	17	GCGAGAGATTCGTTTTACTATGGTTCGGGGACTTTTGACTGGTTCGACCCC	IGHD3-10	TTACTATGGTTCGGGGA	IGHD3-9	TTTTGACTGGTT	17	12
D1-M	IGHV	IGHJ	CARTPYYDLLTGYFDYW	17	AGACACGCCCAAAACCTCCCGGTACCTCCAAATAACCAGTCTGAGAGCTGAGGACATGGCCTTGTATTACTGTGCAAGAACCCCTTATTACGATCTTTTGACTGGTTACTTTGACTACTGGGGCCAGGGA	inv-IGHD3-9	AATAACCAGTC	IGHD3-9	TTTTGACTGGTTA	11	13
326737	IGHV3-15	IGHJ4	TTGRFLGLLTGYSAFDY	17	ACCACAGGACGATTTTTGGGTCTTTTGACTGGTTACAGCGCCTTTGACTAC	IGHD3-3	ACGATTTTTGG	IGHD3-9	TTTTGACTGGTTA	11	13
326650	IGHV3-21	IGHJ4	ATVYYGGGFLTGYLFDY	17	GCGACTGTTTACTACGGTGGTGGTTTTTTGACTGGTTATTTATTTGACTAC	IGHD4-23	ACTACGGTGGT	IGHD3-9	TTTTGACTGGTTATT	11	15
326797	IGHV1-46	IGHJ4	ACSYSGSFCSFDWLFLY	17	GCGTGCTCGTATAGTGGGAGCTTCTGCTCTTTTGACTGGTTATTCTTATAC	IGHD1-26	GTATAGTGGGAGCT	IGHD3-9	TTTTGACTGGTTATT	14	15
326780	IGHV3-11	IGHJ4	ARGGSGGVLTGYSPFDS	17	GCGAGAGGTGGTTCCGGTGGTGTTTTGACTGGTTATTCCCCCTTTGACTCC	inv-IGHD1-14	GTGGTTCCGGT	IGHD3-9	TTTTGACTGGTTATT	11	15
326713	IGHV3-23	IGHJ5	AKVALLFGESVVLTGYS	17	GCGAAAGTGGCACTATTGTTCGGGGAGTCCGTTGTTTTGACTGGTTATTCC	IGHD3-10	TGTTCGGGGAGT	IGHD3-9	TTTTGACTGGTTATT	12	15
D103	IGHV3-23	IGHJ4	ANWGDYDVLTGYYVPDY	17	GCTAACTGGGGAGACTACGATGTTTTGACTGGTTATTATGTCCCCGACTAC	IGHD7-27	CTAACTGGGGA	IGHD3-9	TTTTGACTGGTTATTAT	11	17
326651	IGHV1-18	IGHJ4	ARGYSGYEVLTGYYLDH	17	GCGAGAGGATATAGTGGTTACGAAGTTTTGACTGGTTATTATCTTGACCAC	IGHD5-12	GGATATAGTGG	IGHD3-9	TTTTGACTGGTTATTAT	11	17
326651	IGHV1-58	IGHJ4	ARGYSGYEVLTGYYLDH	17	GCGAGAGGATATAGTGGTTACGAAGTTTTGACTGGTTATTATCTTGACCAC	IGHD5-12	GGATATAGTGG	IGHD3-9	TTTTGACTGGTTATTAT	11	17
326651	IGHV1-69	IGHJ4	ARGYSGYEVLTGYYLDH	17	GCGAGAGGATATAGTGGTTACGAAGTTTTGACTGGTTATTATCTTGACCAC	IGHD5-12	GGATATAGTGG	IGHD3-9	TTTTGACTGGTTATTAT	11	17
326651	IGHV1-8	IGHJ4	ARGYSGYEVLTGYYLDH	17	GCGAGAGGATATAGTGGTTACGAAGTTTTGACTGGTTATTATCTTGACCAC	IGHD5-12	GGATATAGTGG	IGHD3-9	TTTTGACTGGTTATTAT	11	17
327059	IGHV3-33	IGHJ4	ARSGYDFWLFGVVHFDY	17	GCGAGATCGGGTTACGATTTTTGGCTTTTTGGAGTGGTACACTTTGACTAC	IGHD3-3	TTACGATTTTTGG	IGHD3-3	TTTTTGGAGTGGT	13	13
326713	IGHV3-49	IGHJ4	TSRRDGYKKIVTMFDY	16	ACTAGCCGTAGAGATGGCTACAAAAAAATCGTAACGATGTTTGACTAC	IGHD5-24	GTAGAGATGGCTACAA	inv-IGHD3-3	AAAAATCGTAA	16	11
326713	IGHV3-23	IGHJ4	AKRGYSSSWENRNFDY	16	GCGAAAAGGGGGTATAGCAGCAGCTGGGAAAATCGTAATTTTGACTAC	IGHD6-13	GGGTATAGCAGCAGCTGG	inv-IGHD3-3	AAAATCGTAAT	18	11
326713	IGHV7-4-1	IGHJ4	AKRGYSSSWENRNFDY	16	GCGAAAAGGGGGTATAGCAGCAGCTGGGAAAATCGTAATTTTGACTAC	IGHD6-13	GGGTATAGCAGCAGCTGG	inv-IGHD3-3	AAAATCGTAAT	18	11
326713	IGHV1-46	IGHJ6	ARDGNWNYVNHYYMDV	16	GCGAGAGATGGGAACTGGAACTACGTGAACCACTACTACATGGACGTC	IGHD1-7	AACTGGAACTAC	inv-IGHD3-22	AACCACTACTA	12	11
326713	IGHV1-58	IGHJ6	ARDGNWNYVNHYYMDV	16	GCGAGAGATGGGAACTGGAACTACGTGAACCACTACTACATGGACGTC	IGHD1-7	AACTGGAACTAC	inv-IGHD3-22	AACCACTACTA	12	11
326651	IGHV4-4	IGHJ6	AREWDNWNNHYYYMDV	16	GCGAGAGAGTGGGACAACTGGAACAACCACTACTACTACATGGACGTC	IGHD1-1	ACAACTGGAAC	inv-IGHD3-22	AACCACTACTA	11	11
316188	IGHV3-30	IGHJ6	AKDGDYVANHYYYMDV	16	GCGAAAGACGGTGACTACGTCGCGAACCACTACTACTACATGGACGTC	IGHD4-17	ACGGTGACTAC	inv-IGHD3-22	AACCACTACTA	11	11
326651	IGHV4-38-2	IGHJ6	ARDHGDYNHYYYYMDV	16	GCGAGAGATCACGGTGACTACAACCACTACTACTACTACATGGACGTC	IGHD4-17	ACGGTGACTAC	inv-IGHD3-22	AACCACTACTA	11	11
326737	IGHV4-59	IGHJ6	ARYYGDFLNHYYYMDG	16	GCGAGGTACTACGGTGACTTCCTAAACCACTACTACTACATGGACGGC	IGHD4-17	ACTACGGTGACT	inv-IGHD3-22	AACCACTACTA	12	11
326651	IGHV3-30	IGHJ6	AKGKEMATTNHYYMDV	16	GCGAAAGGGAAAGAGATGGCTACAACAAACCACTACTACATGGACGTC	IGHD5-24	AGAGATGGCTACAA	inv-IGHD3-22	AACCACTACTA	14	11
326713	IGHV4-39	IGHJ6	ARQQQQLNHYYYYMDV	16	GCGAGACAACAGCAGCAGCTGAACCACTACTACTACTACATGGACGTC	IGHD6-13	AGCAGCAGCTG	inv-IGHD3-22	AACCACTACTA	11	11
326713	IGHV3-23	IGHJ6	TRSSSWYNHYYYYMDV	16	ACTAGAAGCAGCAGCTGGTACAACCACTACTACTACTACATGGACGTC	IGHD6-13	AGCAGCAGCTGGTAC	inv-IGHD3-22	AACCACTACTA	15	11
326713	IGHV3-49	IGHJ6	TRSSSWYNHYYYYMDV	16	ACTAGAAGCAGCAGCTGGTACAACCACTACTACTACTACATGGACGTC	IGHD6-13	AGCAGCAGCTGGTAC	inv-IGHD3-22	AACCACTACTA	15	11
326713	IGHV1-18	IGHJ6	AWSSSWYKNHYYGMDV	16	GCGTGGAGCAGCAGCTGGTACAAAAACCACTACTACGGTATGGACGTC	IGHD6-13	AGCAGCAGCTGGTAC	inv-IGHD3-22	AACCACTACTA	15	11
326650	IGHV1-2	IGHJ6	ATLKQLVVNHYYGMDV	16	GCGACCCTCAAGCAGCTCGTCGTAAACCACTACTACGGTATGGACGTC	IGHD6-6	AGCAGCTCGTC	inv-IGHD3-22	AACCACTACTA	11	11
326737	IGHV1-46	IGHJ6	ARWSSSSNHYYYYMDV	16	GCGAGATGGAGCAGCTCGTCAAACCACTACTACTACTACATGGACGTC	IGHD6-6	AGCAGCTCGTC	inv-IGHD3-22	AACCACTACTA	11	11
327059	IGHV1-46	IGHJ6	ASSAARLANHYYNMEV	16	GCGAGTTCAGCAGCTCGTCTGGCGAACCACTACTACAACATGGAAGTC	IGHD6-6	AGCAGCTCGTC	inv-IGHD3-22	AACCACTACTA	11	11
327059	IGHV1-46	IGHJ6	ASSAARLANHYYYMDV	16	GCGAGTTCAGCAGCTCGTCTGGCGAACCACTACTACTACATGGACGTC	IGHD6-6	AGCAGCTCGTC	inv-IGHD3-22	AACCACTACTA	11	11
327059	IGHV1-46	IGHJ6	AGSAARLANHYYNMDV	16	GCGGGTTCAGCAGCTCGTCTGGCGAACCACTACTACAACATGGACGTC	IGHD6-6	AGCAGCTCGTC	inv-IGHD3-22	AACCACTACTA	11	11
326651	IGHV1-69	IGHJ6	AQQLVANHYYYYYMDV	16	GCTCAGCAGCTCGTCGCAAACCACTACTACTACTACTACATGGACGTC	IGHD6-6	AGCAGCTCGTC	inv-IGHD3-22	AACCACTACTA	11	11
D3-N	IGHV	IGHJ	CASGSSSSNHYYMDVW	16	AGTAGACAAGTCCAAGAACCAGTTCTCCCTGAAGCTGAGCTCTGTGACCGCCGCGGACACGGCCGTGTATTACTGTGCGAGTGGGAGCAGCTCGTCCAACCACTACTACATGGACGTCTGGGGCAAAGGG	IGHD6-6	AGCAGCTCGTCC	inv-IGHD3-22	AACCACTACTA	12	11
327059	IGHV3-33	IGHJ6	ARSSSSSNHYYYYMDV	16	GCGAGGAGCAGCAGCTCGTCCAACCACTACTACTACTACATGGACGTC	IGHD6-6	AGCAGCTCGTCC	inv-IGHD3-22	AACCACTACTA	12	11
326651	IGHV4-38-2	IGHJ6	ATDGSSGWNHYYYMDV	16	GCGACAGACGGAAGCAGTGGCTGGAACCACTACTACTACATGGACGTC	IGHD6-19	AGCAGTGGCTGG	inv-IGHD3-22	AACCACTACTA	12	11
326713	IGHV4-61	IGHJ6	ARVPAAIGNHYYYMDV	16	GCGAGAGTACCAGCTGCTATAGGCAACCACTACTACTACATGGACGTC	IGHD2-2	AGTACCAGCTGCTATA	inv-IGHD3-22	AACCACTACTA	16	11
D1-N	IGHV	IGHJ	CARGQWLRNHYYFDYW	16	AGTAGACACGTCCAAGAACCAGTTCTCCCTGAAGCTGAGCTCTGTGACCGCTGCGGACACGGCCGTGTATTACTGTGCGAGAGGGCAGTGGCTACGAAACCACTACTACTTTGACTACTGGGGCCAGGGA	IGHD5-12	AGTGGCTACGA	inv-IGHD3-22	AACCACTACTA	11	11
326650	IGHV3-30-3	IGHJ6	ARMGVAGINHYYGMDV	16	GCGAGAATGGGAGTGGCTGGTATCAACCACTACTACGGTATGGACGTC	IGHD6-19	AGTGGCTGGTA	inv-IGHD3-22	AACCACTACTA	11	11
326650	IGHV3-74	IGHJ6	ARMGVAGINHYYGMDV	16	GCGAGAATGGGAGTGGCTGGTATCAACCACTACTACGGTATGGACGTC	IGHD6-19	AGTGGCTGGTA	inv-IGHD3-22	AACCACTACTA	11	11
326713	IGHV3-21	IGHJ6	ARDLEWLVNHYYGMDV	16	GCGAGAGATCTGGAGTGGCTGGTAAACCACTACTACGGTATGGACGTC	IGHD6-19	AGTGGCTGGTA	inv-IGHD3-22	AACCACTACTA	11	11
326713	IGHV4-39	IGHJ6	ARDLEWLVNHYYGMDV	16	GCGAGAGATCTGGAGTGGCTGGTAAACCACTACTACGGTATGGACGTC	IGHD6-19	AGTGGCTGGTA	inv-IGHD3-22	AACCACTACTA	11	11
326713	IGHV3-30	IGHJ4	AKALSGWYGNHYYFDY	16	GCGAAAGCCCTAAGTGGCTGGTACGGAAACCACTACTACTTTGACTAC	IGHD6-19	AGTGGCTGGTAC	inv-IGHD3-22	AACCACTACTA	12	11
326713	IGHV4-30-2	IGHJ6	ASRSGWYNHYYYGMDV	16	GCGAGTCGAAGTGGCTGGTACAACCACTACTACTACGGTATGGACGTC	IGHD6-19	AGTGGCTGGTAC	inv-IGHD3-22	AACCACTACTA	12	11
326651	IGHV4-4	IGHJ6	ARSGSYNHYYYYYMDV	16	GCGAGGAGTGGGAGCTACAACCACTACTACTACTACTACATGGACGTC	IGHD1-26	AGTGGGAGCTAC	inv-IGHD3-22	AACCACTACTA	12	11
327059	IGHV3-74	IGHJ6	ARGNNWNSNHYYYMDV	16	GCAAGGGGTAATAACTGGAACTCAAACCACTACTACTACATGGACGTC	IGHD1-7	ATAACTGGAACT	inv-IGHD3-22	AACCACTACTA	12	11
326651	IGHV1-8	IGHJ6	ARAIHSSSWNHYYMDV	16	GCGAGAGCGATCCATAGCAGCAGCTGGAACCACTACTACATGGACGTC	IGHD6-13	ATAGCAGCAGCTGG	inv-IGHD3-22	AACCACTACTA	14	11
326651	IGHV3-20	IGHJ6	ARAIHSSSWNHYYMDV	16	GCGAGAGCGATCCATAGCAGCAGCTGGAACCACTACTACATGGACGTC	IGHD6-13	ATAGCAGCAGCTGG	inv-IGHD3-22	AACCACTACTA	14	11
326651	IGHV3-30	IGHJ6	ARAIHSSSWNHYYMDV	16	GCGAGAGCGATCCATAGCAGCAGCTGGAACCACTACTACATGGACGTC	IGHD6-13	ATAGCAGCAGCTGG	inv-IGHD3-22	AACCACTACTA	14	11
326651	IGHV4-4	IGHJ6	ARAIHSSSWNHYYMDV	16	GCGAGAGCGATCCATAGCAGCAGCTGGAACCACTACTACATGGACGTC	IGHD6-13	ATAGCAGCAGCTGG	inv-IGHD3-22	AACCACTACTA	14	11
326651	IGHV1-69	IGHJ6	AGHSSSWPQNHYYMDV	16	GCGGGACATAGCAGCAGCTGGCCTCAAAACCACTACTACATGGACGTC	IGHD6-13	ATAGCAGCAGCTGG	inv-IGHD3-22	AACCACTACTA	14	11
326797	IGHV3-33	IGHJ6	ARDSSSWFNHYYGMDV	16	GCGAGAGATAGCAGCAGCTGGTTCAACCACTACTACGGTATGGACGTC	IGHD6-13	ATAGCAGCAGCTGGT	inv-IGHD3-22	AACCACTACTA	15	11
326797	IGHV3-48	IGHJ6	ARDSSSWFNHYYGMDV	16	GCGAGAGATAGCAGCAGCTGGTTCAACCACTACTACGGTATGGACGTC	IGHD6-13	ATAGCAGCAGCTGGT	inv-IGHD3-22	AACCACTACTA	15	11
326797	IGHV3-74	IGHJ6	ARDSSSWFNHYYGMDV	16	GCGAGAGATAGCAGCAGCTGGTTCAACCACTACTACGGTATGGACGTC	IGHD6-13	ATAGCAGCAGCTGGT	inv-IGHD3-22	AACCACTACTA	15	11
326713	IGHV1-18	IGHJ4	ARVIAAAGPNHYYFDY	16	GCGAGAGTAATAGCAGCAGCTGGTCCCAACCACTACTACTTTGACTAC	IGHD6-13	ATAGCAGCAGCTGGT	inv-IGHD3-22	AACCACTACTA	15	11
326651	IGHV3-48	IGHJ6	ARPDSSSWSNHYYMDV	16	GCGAGGCCGGATAGCAGCAGCTGGTCCAACCACTACTACATGGACGTC	IGHD6-13	ATAGCAGCAGCTGGT	inv-IGHD3-22	AACCACTACTA	15	11
D2-N	IGHV	IGHJ	CARHSGYNHYYGMDVW	16	CGCGGACGAATCCACGAGCACAGCCTACATGGAGCTGAGCAGCCTGAGATCTGAGGACACGGCCGTGTATTACTGTGCGAGGCATAGTGGCTACAACCACTACTACGGTATGGACGTCTGGGGCCAAGGG	IGHD5-12	ATAGTGGCTAC	inv-IGHD3-22	AACCACTACTA	11	11
327059	IGHV6-1	IGHJ6	ERDNSGYENHYYGMDV	16	GAAAGAGACAATAGTGGCTACGAGAACCACTACTACGGTATGGACGTC	IGHD5-12	ATAGTGGCTACGA	inv-IGHD3-22	AACCACTACTA	13	11
327059	IGHV6-1	IGHJ6	ARDHSGYENHYYGMDV	16	GCAAGAGACCATAGTGGCTACGAGAACCACTACTACGGTATGGACGTC	IGHD5-12	ATAGTGGCTACGA	inv-IGHD3-22	AACCACTACTA	13	11
D103	IGHV4-39	IGHJ6	ATHSGSHNHYYYGMDV	16	GCGACTCATAGTGGGAGCCACAACCACTACTACTACGGGATGGACGTC	IGHD1-26	ATAGTGGGAGC	inv-IGHD3-22	AACCACTACTA	11	11
326713	IGHV5-51	IGHJ6	ARRVNSGSPNHYYMDV	16	GCGAGACGGGTGAATAGTGGGAGCCCGAACCACTACTACATGGACGTC	IGHD1-26	ATAGTGGGAGC	inv-IGHD3-22	AACCACTACTA	11	11
326713	IGHV5-51	IGHJ6	ARWVNSGSPNHYYMDV	16	GCGAGATGGGTGAATAGTGGGAGCCCGAACCACTACTACATGGACGTC	IGHD1-26	ATAGTGGGAGC	inv-IGHD3-22	AACCACTACTA	11	11
326713	IGHV3-49	IGHJ6	TRHSGSYPNHYYYMDV	16	ACTAGACATAGTGGGAGCTACCCGAACCACTACTACTACATGGACGTC	IGHD1-26	ATAGTGGGAGCTAC	inv-IGHD3-22	AACCACTACTA	14	11
327059	IGHV3-33	IGHJ6	ARNSGSYYNHYYYMDV	16	GCAAGAAATAGTGGGAGCTACTACAACCACTACTACTACATGGACGTC	IGHD1-26	ATAGTGGGAGCTACTAC	inv-IGHD3-22	AACCACTACTA	17	11
326651	IGHV1-2	IGHJ6	ASQLYSGYNHYYYMDV	16	GCGAGTCAATTATATAGTGGCTACAACCACTACTACTACATGGACGTC	IGHD5-12	ATATAGTGGCTAC	inv-IGHD3-22	AACCACTACTA	13	11
326713	IGHV1-69	IGHJ6	ARVLMVYAINHYYMDV	16	GCGAGAGTTCTGATGGTGTATGCTATAAACCACTACTACATGGACGTC	IGHD2-8	ATGGTGTATGCTATA	inv-IGHD3-22	AACCACTACTA	15	11
326651	IGHV1-46	IGHJ6	ARGTMVRGANHYYMDV	16	GCGAGGGGAACCATGGTTCGGGGAGCCAACCACTACTACATGGACGTC	IGHD3-10	ATGGTTCGGGGAG	inv-IGHD3-22	AACCACTACTA	13	11
327059	IGHV1-69	IGHJ4	ARAMVRGVKNHYYFDY	16	GCGAGAGCCATGGTTCGGGGAGTCAAAAACCACTACTACTTTGACTAC	IGHD3-10	ATGGTTCGGGGAGT	inv-IGHD3-22	AACCACTACTA	14	11
326651	IGHV1-18	IGHJ4	ARDGSGSYQNHYYFDY	16	GCGAGGGATGGTTCGGGGAGTTACCAAAACCACTACTACTTTGACTAC	IGHD3-10	ATGGTTCGGGGAGTTA	inv-IGHD3-22	AACCACTACTA	16	11
327059	IGHV3-23	IGHJ6	ANGLRYFDNHYYGMDV	16	GCGAATGGATTACGATATTTTGACAACCACTACTACGGTATGGACGTC	IGHD3-9	ATTACGATATTTTGAC	inv-IGHD3-22	AACCACTACTA	16	11
326713	IGHV1-18	IGHJ4	ASRANYYDPNHYYFDY	16	GCGAGCCGCGCAAATTACTATGATCCCAACCACTACTACTTTGACTAC	IGHD3-22	ATTACTATGAT	inv-IGHD3-22	AACCACTACTA	11	11
326713	IGHV4-39	IGHJ4	ASRANYYDPNHYYFDY	16	GCGAGCCGCGCAAATTACTATGATCCCAACCACTACTACTTTGACTAC	IGHD3-22	ATTACTATGAT	inv-IGHD3-22	AACCACTACTA	11	11
326713	IGHV1-58	IGHJ4	ASRANYYDPNHYYFDY	16	GCGAGCCGCGCAAATTACTATGATCCCAACCACTACTACTTTGATTAC	IGHD3-22	ATTACTATGAT	inv-IGHD3-22	AACCACTACTA	11	11
326713	IGHV3-23	IGHJ6	VKEGQQLVYNHYYMDV	16	GTGAAAGAGGGACAGCAGCTGGTCTACAACCACTACTACATGGACGTC	IGHD6-13	CAGCAGCTGGT	inv-IGHD3-22	AACCACTACTA	11	11
326780	IGHV4-34	IGHJ6	ARLPAAGINHYYYMDV	16	GCGAGACTCCCAGCAGCTGGTATCAACCACTACTACTACATGGACGTC	IGHD6-13	CAGCAGCTGGTA	inv-IGHD3-22	AACCACTACTA	12	11
326907	IGHV4-34	IGHJ6	ARLPAAGINHYYYMDV	16	GCGAGACTCCCAGCAGCTGGTATCAACCACTACTACTACATGGACGTC	IGHD6-13	CAGCAGCTGGTA	inv-IGHD3-22	AACCACTACTA	12	11
D1-N	IGHV	IGHJ	CATGGSVAGTSNHYYW	16	CGCGGACACGTCTACAGACACAGCCTACATGGAGCTGAGCAGCCTGAGATCTGAGGACACGGCCGTCTATTACTGTGCAACAGGGGGATCAGTGGCTGGTACATCCAACCACTACTACTGGGGCCAGGGA	IGHD6-19	CAGTGGCTGGTAC	inv-IGHD3-22	AACCACTACTA	13	11
326651	IGHV1-46	IGHJ6	ARGHIVVVTNHYYMDV	16	GCGAGAGGCCATATTGTGGTGGTGACGAACCACTACTACATGGACGTC	IGHD2-21	CATATTGTGGTGGTGAC	inv-IGHD3-22	AACCACTACTA	17	11
326651	IGHV1-8	IGHJ6	ARGHIVVVTNHYYMDV	16	GCGAGAGGCCATATTGTGGTGGTGACGAACCACTACTACATGGACGTC	IGHD2-21	CATATTGTGGTGGTGAC	inv-IGHD3-22	AACCACTACTA	17	11
326651	IGHV3-23	IGHJ6	ARGHIVVVTNHYYMDV	16	GCGAGAGGCCATATTGTGGTGGTGACGAACCACTACTACATGGACGTC	IGHD2-21	CATATTGTGGTGGTGAC	inv-IGHD3-22	AACCACTACTA	17	11
326713	IGHV1-69	IGHJ6	AIFGVVPNHYYYYMDV	16	GCGATTTTTGGAGTGGTTCCGAACCACTACTACTACTACATGGACGTC	IGHD3-3	CGATTTTTGGAGTGGTT	inv-IGHD3-22	AACCACTACTA	17	11
326713	IGHV4-30-2	IGHJ6	ARRGLTGENHYYYMDV	16	GCGAGACGTGGGCTAACTGGGGAGAACCACTACTACTACATGGACGTC	IGHD7-27	CTAACTGGGGA	inv-IGHD3-22	AACCACTACTA	11	11
326713	IGHV4-39	IGHJ6	ARRGLTGENHYYYMDV	16	GCGAGACGTGGGCTAACTGGGGAGAACCACTACTACTACATGGACGTC	IGHD7-27	CTAACTGGGGA	inv-IGHD3-22	AACCACTACTA	11	11
326737	IGHV1-2	IGHJ6	ARSYGDYGNHYYYMDV	16	GCGAGGTCCTACGGTGACTACGGGAACCACTACTACTACATGGACGTC	IGHD4-17	CTACGGTGACTAC	inv-IGHD3-22	AACCACTACTA	13	11
326737	IGHV1-69	IGHJ6	ARSYGDYGNHYYYMDV	16	GCGAGGTCCTACGGTGACTACGGGAACCACTACTACTACATGGACGTC	IGHD4-17	CTACGGTGACTAC	inv-IGHD3-22	AACCACTACTA	13	11
326737	IGHV1-2	IGHJ6	ARSYGDYGNHYYYLDV	16	GCGAGGTCCTACGGTGACTACGGGAACCACTACTACTACTTGGACGTC	IGHD4-17	CTACGGTGACTAC	inv-IGHD3-22	AACCACTACTA	13	11
326651	IGHV3-73	IGHJ6	TRDLWFGANHYYYMDV	16	ACTCGAGATCTATGGTTCGGGGCCAACCACTACTACTACATGGACGTC	IGHD3-10	CTATGGTTCGGGG	inv-IGHD3-22	AACCACTACTA	13	11
326651	IGHV3-30	IGHJ6	AKDLYGSGRNHYYMDV	16	GCGAAAGACCTCTATGGTTCGGGGAGGAACCACTACTACATGGACGTC	IGHD3-10	CTATGGTTCGGGGAG	inv-IGHD3-22	AACCACTACTA	15	11
326651	IGHV4-4	IGHJ6	ARDYGDYGNHYYYMDV	16	GCGAGAGACTACGGTGACTACGGAAACCACTACTACTACATGGACGTC	IGHD4-17	GACTACGGTGACTAC	inv-IGHD3-22	AACCACTACTA	15	11
327059	IGHV1-46	IGHJ6	AATTVVTRNHYYYMDV	16	GCGGCGACTACGGTGGTAACTCGAAACCACTACTACTACATGGACGTC	IGHD4-23	GACTACGGTGGTAACTC	inv-IGHD3-22	AACCACTACTA	17	11
326651	IGHV1-69	IGHJ6	ARGTRWLQNHYYYMDV	16	GCGAGAGGAACGAGATGGCTACAAAACCACTACTACTACATGGACGTC	IGHD5-24	GAGATGGCTACAA	inv-IGHD3-22	AACCACTACTA	13	11
327059	IGHV4-31	IGHJ4	ARHEYSSSANHYYFDY	16	GCGAGACATGAGTATAGCAGCTCGGCCAACCACTACTACTTTGACTAC	IGHD6-6	GAGTATAGCAGCTCG	inv-IGHD3-22	AACCACTACTA	15	11
327059	IGHV1-69	IGHJ6	ARGVGFLEYNHYYMDV	16	GCGAGAGGTGTAGGATTTTTGGAGTACAACCACTACTACATGGACGTC	IGHD3-3	GATTTTTGGAGT	inv-IGHD3-22	AACCACTACTA	12	11
326713	IGHV3-30	IGHJ6	ARDFWSGNHYYYYMDV	16	GCGAGGGATTTTTGGAGTGGAAACCACTACTACTACTACATGGACGTC	IGHD3-3	GATTTTTGGAGTGG	inv-IGHD3-22	AACCACTACTA	14	11
326713	IGHV3-64	IGHJ6	ARDFWSGNHYYYYMDV	16	GCGAGGGATTTTTGGAGTGGAAACCACTACTACTACTACATGGACGTC	IGHD3-3	GATTTTTGGAGTGG	inv-IGHD3-22	AACCACTACTA	14	11
327059	IGHV1-69	IGHJ6	ARGQQLAVWNHYYMDV	16	GCGAGAGGGCAGCAGCTGGCCGTATGGAACCACTACTACATGGACGTC	IGHD6-13	GCAGCAGCTGG	inv-IGHD3-22	AACCACTACTA	11	11
D103	IGHV1-2	IGHJ6	CSSWHEHNHYYYGMDV	16	TGCAGCAGCTGGCACGAGCACAACCACTACTACTACGGTATGGACGTC	IGHD6-13	GCAGCAGCTGG	inv-IGHD3-22	AACCACTACTA	11	11
326737	IGHV1-2	IGHJ6	AMQQLVGRNHYYYMDV	16	GCGATGCAGCAGCTGGTAGGGCGAAACCACTACTACTACATGGACGTC	IGHD6-13	GCAGCAGCTGGTA	inv-IGHD3-22	AACCACTACTA	13	11
327059	IGHV4-34	IGHJ6	ARGSSWYNHYYYYMDV	16	GCGAGAGGCAGCAGCTGGTACAACCACTACTACTACTACATGGACGTC	IGHD6-13	GCAGCAGCTGGTAC	inv-IGHD3-22	AACCACTACTA	14	11
327059	IGHV3-23	IGHJ6	AKDRSSSRNHYYYMDV	16	GCGAAAGATCGCAGCTCGTCCCGGAACCACTACTACTACATGGACGTC	IGHD6-6	GCAGCTCGTCC	inv-IGHD3-22	AACCACTACTA	11	11
326650	IGHV4-59	IGHJ6	ARDRSSSNHYYYGMDF	16	GCGAGAGATCGCAGCTCGTCCAACCACTACTACTACGGTATGGACTTC	IGHD6-6	GCAGCTCGTCC	inv-IGHD3-22	AACCACTACTA	11	11
326713	IGHV3-33	IGHJ6	AKDIGSGWNHYYGMDV	16	GCAAAAGATATAGGCAGTGGCTGGAACCACTACTACGGTATGGACGTC	IGHD6-19	GCAGTGGCTGG	inv-IGHD3-22	AACCACTACTA	11	11
326713	IGHV3-9	IGHJ6	AKDIGSGWNHYYGMDV	16	GCAAAAGATATAGGCAGTGGCTGGAACCACTACTACGGTATGGACGTC	IGHD6-19	GCAGTGGCTGG	inv-IGHD3-22	AACCACTACTA	11	11
326907	IGHV3-23	IGHJ4	AKDQSGSGWNHYYFDH	16	GCGAAAGATCAAAGTGGCAGTGGCTGGAACCACTACTACTTTGATCAC	IGHD6-19	GCAGTGGCTGG	inv-IGHD3-22	AACCACTACTA	11	11
326713	IGHV3-23	IGHJ6	AKGAVAGNHYYHGMDV	16	GCGAAAGGGGCAGTGGCTGGGAACCACTACTACCACGGTATGGACGTC	IGHD6-19	GCAGTGGCTGG	inv-IGHD3-22	AACCACTACTA	11	11
327059	IGHV1-18	IGHJ4	ARSFGSGWPNHYYFDY	16	GCGAGAAGTTTTGGCAGTGGCTGGCCGAACCACTACTACTTTGACTAC	IGHD6-19	GCAGTGGCTGG	inv-IGHD3-22	AACCACTACTA	11	11
326650	IGHV4-30-4	IGHJ4	ARVIGSGWYNHYYFDY	16	GCCAGAGTAATTGGCAGTGGCTGGTACAACCACTACTACTTTGACTAC	IGHD6-19	GCAGTGGCTGGTAC	inv-IGHD3-22	AACCACTACTA	14	11
326650	IGHV4-34	IGHJ4	ARVIGSGWYNHYYFDY	16	GCCAGAGTAATTGGCAGTGGCTGGTACAACCACTACTACTTTGACTAC	IGHD6-19	GCAGTGGCTGGTAC	inv-IGHD3-22	AACCACTACTA	14	11
326650	IGHV4-59	IGHJ4	ARVIGSGWYNHYYFDY	16	GCCAGAGTAATTGGCAGTGGCTGGTACAACCACTACTACTTTGACTAC	IGHD6-19	GCAGTGGCTGGTAC	inv-IGHD3-22	AACCACTACTA	14	11
326713	IGHV1-69	IGHJ6	ARTQWLVRNHYYYMDV	16	GCGAGAACGCAGTGGCTGGTACGAAACCACTACTACTACATGGACGTC	IGHD6-19	GCAGTGGCTGGTAC	inv-IGHD3-22	AACCACTACTA	14	11
326713	IGHV1-18	IGHJ6	ARGSGWYNHYYYYMDV	16	GCGAGAGGCAGTGGCTGGTACAACCACTACTACTACTACATGGACGTC	IGHD6-19	GCAGTGGCTGGTAC	inv-IGHD3-22	AACCACTACTA	14	11
326713	IGHV1-8	IGHJ6	ARGSGWYNHYYYYMDV	16	GCGAGAGGCAGTGGCTGGTACAACCACTACTACTACTACATGGACGTC	IGHD6-19	GCAGTGGCTGGTAC	inv-IGHD3-22	AACCACTACTA	14	11
326651	IGHV3-64	IGHJ6	ARGQWLVRPNHYYMDV	16	GCGAGAGGGCAGTGGCTGGTACGGCCAAACCACTACTACATGGACGTC	IGHD6-19	GCAGTGGCTGGTAC	inv-IGHD3-22	AACCACTACTA	14	11
326651	IGHV4-34	IGHJ6	ASTGYSSSQNHYYMDV	16	GCGAGCACCGGGTATAGCAGCAGCCAGAACCACTACTACATGGACGTC	IGHD6-13	GGGTATAGCAGCAGC	inv-IGHD3-22	AACCACTACTA	15	11
326713	IGHV3-23	IGHJ6	AGGIAAAENHYYGMYV	16	GCGGGGGGTATAGCAGCAGCTGAGAACCACTACTACGGTATGTACGTC	IGHD6-13	GGGTATAGCAGCAGCTG	inv-IGHD3-22	AACCACTACTA	17	11
326713	IGHV3-53	IGHJ6	AGGIAAAENHYYGMYV	16	GCGGGGGGTATAGCAGCAGCTGAGAACCACTACTACGGTATGTACGTC	IGHD6-13	GGGTATAGCAGCAGCTG	inv-IGHD3-22	AACCACTACTA	17	11
326651	IGHV1-46	IGHJ4	ARSGYSSSWNHYYFDY	16	GCGAGATCCGGGTATAGCAGCAGCTGGAACCACTACTACTTTGACTAC	IGHD6-13	GGGTATAGCAGCAGCTGG	inv-IGHD3-22	AACCACTACTA	18	11
326713	IGHV1-2	IGHJ5	ARGIAAEPLLQNWFDP	16	GCGAGAGGTATAGCAGCAGAACCACTACTACAAAACTGGTTCGACCCC	IGHD6-13	GGTATAGCAGCAG	inv-IGHD3-22	AACCACTACTA	13	11
326651	IGHV3-48	IGHJ6	ARRYSSGWNHYYYMDV	16	GCGAGAAGGTATAGCAGTGGCTGGAACCACTACTACTACATGGACGTC	IGHD6-19	GGTATAGCAGTGGCTGG	inv-IGHD3-22	AACCACTACTA	17	11
326713	IGHV1-69	IGHJ6	ATKGGNSNHYYYYMDV	16	GCGACAAAGGGTGGTAACTCAAACCACTACTACTACTACATGGACGTC	IGHD4-23	GGTGGTAACTC	inv-IGHD3-22	AACCACTACTA	11	11
326651	IGHV1-18	IGHJ6	ARGVVTAMNHYYYMDV	16	GCGAGAGGGGTGGTGACTGCTATGAACCACTACTACTACATGGACGTC	IGHD2-21	GGTGGTGACTGCTAT	inv-IGHD3-22	AACCACTACTA	15	11
327059	IGHV3-15	IGHJ6	TTDRFGENHYYYGMDV	16	ACCACAGATAGGTTCGGGGAGAACCACTACTACTACGGTATGGACGTC	IGHD3-10	GGTTCGGGGAG	inv-IGHD3-22	AACCACTACTA	11	11
326713	IGHV3-74	IGHJ6	ARWGVRGGNHYYGMDV	16	GCAAGATGGGGGGTTCGGGGAGGAAACCACTACTACGGTATGGACGTC	IGHD3-10	GGTTCGGGGAG	inv-IGHD3-22	AACCACTACTA	11	11
327059	IGHV3-33	IGHJ6	AKGYGFGENHYYYMDV	16	GCGAAAGGGTATGGGTTCGGGGAGAACCACTACTACTACATGGACGTC	IGHD3-10	GGTTCGGGGAG	inv-IGHD3-22	AACCACTACTA	11	11
326651	IGHV1-69	IGHJ6	ARGGSGSNHYYYYMDV	16	GCGAGAGGCGGTTCGGGGAGCAACCACTACTACTACTACATGGACGTC	IGHD3-10	GGTTCGGGGAG	inv-IGHD3-22	AACCACTACTA	11	11
326797	IGHV3-66	IGHJ6	ARSSSSPNHYYYGMDV	16	GCGAGGAGTAGTAGCTCCCCCAACCACTACTACTACGGTATGGACGTC	inv-IGHD1-26	GTAGTAGCTCCC	inv-IGHD3-22	AACCACTACTA	12	11
D3-N	IGHV	IGHJ	CIAAAANHYYYYMDVW	16	CAGAGACAACGCCAAGAACTCACTGTATCTGCAAATGAACAGCCTGAGAGCCGAGGACACGGCCGTGTATTACTGTATAGCAGCAGCTGCCAACCACTACTACTACTACATGGACGTCTGGGGCAAAGGG	IGHD6-13	GTATAGCAGCAGCTG	inv-IGHD3-22	AACCACTACTA	15	11
326651	IGHV4-39	IGHJ6	ASMYSSSWNHYYYMDV	16	GCGAGTATGTATAGCAGCAGCTGGAACCACTACTACTACATGGACGTC	IGHD6-13	GTATAGCAGCAGCTGG	inv-IGHD3-22	AACCACTACTA	16	11
326713	IGHV1-69	IGHJ6	ASRIAAAGNHYYGMDV	16	GCGAGTCGTATAGCAGCAGCTGGGAACCACTACTACGGTATGGACGTC	IGHD6-13	GTATAGCAGCAGCTGG	inv-IGHD3-22	AACCACTACTA	16	11
D103	IGHV1-2	IGHJ4	AADPYSSGPNHYYFDY	16	GCGGCAGATCCGTATAGCAGTGGCCCAAACCACTACTACTTTGACTAC	IGHD6-19	GTATAGCAGTGGC	inv-IGHD3-22	AACCACTACTA	13	11
D103	IGHV1-58	IGHJ4	AADPYSSGPNHYYFDY	16	GCGGCAGATCCGTATAGCAGTGGCCCAAACCACTACTACTTTGACTAC	IGHD6-19	GTATAGCAGTGGC	inv-IGHD3-22	AACCACTACTA	13	11
326907	IGHV3-23	IGHJ4	AKVLLWFGANHYYFDY	16	GCGAAAGTATTACTATGGTTCGGGGCGAACCACTACTACTTTGACTAC	IGHD3-10	GTATTACTATGGTTCGGGG	inv-IGHD3-22	AACCACTACTA	19	11
326713	IGHV3-23	IGHJ4	AKPYYYGSGSLNHYYY	16	GCGAAACCGTATTACTATGGTTCGGGGAGTCTGAACCACTACTACTAC	IGHD3-10	GTATTACTATGGTTCGGGGAGT	inv-IGHD3-22	AACCACTACTA	22	11
326737	IGHV3-21	IGHJ6	ARGVATILSNHYYMDV	16	GCGAGAGGCGTGGCTACGATTCTATCCAACCACTACTACATGGACGTC	IGHD5-12	GTGGCTACGATT	inv-IGHD3-22	AACCACTACTA	12	11
326713	IGHV1-18	IGHJ6	ARGWLVLNHYYYGMDV	16	GCGAGAGGGTGGCTGGTACTGAACCACTACTACTACGGTATGGACGTC	IGHD6-19	GTGGCTGGTAC	inv-IGHD3-22	AACCACTACTA	11	11
326713	IGHV1-8	IGHJ6	ARGWLVLNHYYYGMDV	16	GCGAGAGGGTGGCTGGTACTGAACCACTACTACTACGGTATGGACGTC	IGHD6-19	GTGGCTGGTAC	inv-IGHD3-22	AACCACTACTA	11	11
326713	IGHV5-51	IGHJ6	ARRGSYPNHYYYYMDV	16	GCGAGACGTGGGAGCTACCCAAACCACTACTACTACTACATGGACGTC	IGHD1-26	GTGGGAGCTAC	inv-IGHD3-22	AACCACTACTA	11	11
316188	IGHV1-2	IGHJ6	ARAWGGSYSNHYYMDV	16	GCGAGAGCTTGGGGTGGGAGCTACTCGAACCACTACTACATGGACGTC	IGHD1-26	GTGGGAGCTACT	inv-IGHD3-22	AACCACTACTA	12	11
316188	IGHV1-2	IGHJ6	ARAWGGSYSNHYYMAV	16	GCGAGAGCTTGGGGTGGGAGCTACTCGAACCACTACTACATGGCCGTC	IGHD1-26	GTGGGAGCTACT	inv-IGHD3-22	AACCACTACTA	12	11
316188	IGHV1-2	IGHJ6	ASAWGGSYSNHYYMDV	16	GCGAGCGCTTGGGGTGGGAGCTACTCGAACCACTACTACATGGACGTC	IGHD1-26	GTGGGAGCTACT	inv-IGHD3-22	AACCACTACTA	12	11
327059	IGHV1-8	IGHJ6	TVVVTDPLENHYYMDV	16	ACGGTGGTGGTGACTGACCCACTGGAAAACCACTACTACATGGACGTC	IGHD2-21	GTGGTGGTGACTG	inv-IGHD3-22	AACCACTACTA	13	11
D3-M	IGHV	IGHJ	CAWLLRNHYYYDMDIW	16	ACTAGACGCGTCCAAGCACCAGTTCTCCCTGAAGCTGAGCTCTGTGACCGCCGCGGACACGGCTGTCTATTACTGTGCGTGGTTATTACGCAACCACTACTACTACGATATGGACATCTGGGGCCAAGGG	IGHD3-22	GTGGTTATTAC	inv-IGHD3-22	AACCACTACTA	11	11
326713	IGHV3-23	IGHJ6	AKDLTGTTNHYYYMDV	16	GCGAAAGATCTAACTGGAACTACCAACCACTACTACTACATGGACGTC	IGHD1-7	TAACTGGAACTAC	inv-IGHD3-22	AACCACTACTA	13	11
326713	IGHV3-30-3	IGHJ6	ARIPAAINHYYYYMDV	16	GCGAGAATACCAGCTGCTATAAACCACTACTACTACTACATGGACGTC	IGHD2-2	TACCAGCTGCTATA	inv-IGHD3-22	AACCACTACTA	14	11
326713	IGHV4-59	IGHJ6	ARIPAAINHYYYYMDV	16	GCGAGAATACCAGCTGCTATAAACCACTACTACTACTACATGGACGTC	IGHD2-2	TACCAGCTGCTATA	inv-IGHD3-22	AACCACTACTA	14	11
326713	IGHV4-30-2	IGHJ6	ARGTIFGVNHYYYMDV	16	GCGAGAGGTACGATTTTTGGAGTGAACCACTACTACTACATGGACGTC	IGHD3-3	TACGATTTTTGGAGTG	inv-IGHD3-22	AACCACTACTA	16	11
326797	IGHV3-23	IGHJ6	AKGTVTTINHYYGMDV	16	GCGAAAGGTACGGTGACTACTATCAACCACTACTACGGTATGGACGTC	IGHD4-17	TACGGTGACTAC	inv-IGHD3-22	AACCACTACTA	12	11
326713	IGHV4-4	IGHJ6	ARTYGDYVWNHYYMDV	16	GCGAGAACGTACGGTGACTACGTTTGGAACCACTACTACATGGACGTC	IGHD4-17	TACGGTGACTAC	inv-IGHD3-22	AACCACTACTA	12	11
326713	IGHV1-8	IGHJ6	ARAFTVTTNHYYGMDV	16	GCGAGAGCCTTTACGGTGACTACGAACCACTACTACGGTATGGACGTC	IGHD4-17	TACGGTGACTAC	inv-IGHD3-22	AACCACTACTA	12	11
326651	IGHV3-73	IGHJ6	TRLGSSSWNHYYYMDV	16	ACTAGACTGGGTAGCAGCAGCTGGAACCACTACTACTACATGGACGTC	IGHD6-13	TAGCAGCAGCTGG	inv-IGHD3-22	AACCACTACTA	13	11
326651	IGHV3-7	IGHJ6	AKDGSSSWNHYYYMDV	16	GCAAAAGATGGTAGCAGCAGCTGGAACCACTACTACTACATGGACGTC	IGHD6-13	TAGCAGCAGCTGG	inv-IGHD3-22	AACCACTACTA	13	11
326651	IGHV3-9	IGHJ6	AKDGSSSWNHYYYMDV	16	GCAAAAGATGGTAGCAGCAGCTGGAACCACTACTACTACATGGACGTC	IGHD6-13	TAGCAGCAGCTGG	inv-IGHD3-22	AACCACTACTA	13	11
327059	IGHV3-21	IGHJ6	ARVGSSSWNHYYYMDV	16	GCGAGAGTCGGTAGCAGCAGCTGGAACCACTACTACTACATGGACGTC	IGHD6-13	TAGCAGCAGCTGG	inv-IGHD3-22	AACCACTACTA	13	11
327059	IGHV4-34	IGHJ6	ASSSSWNHYYYYYMDV	16	GCGAGTAGCAGCAGCTGGAACCACTACTACTACTACTACATGGACGTC	IGHD6-13	TAGCAGCAGCTGG	inv-IGHD3-22	AACCACTACTA	13	11
326713	IGHV3-21	IGHJ6	ASSRSSSWSNHYYMDV	16	GCGAGTTCTCGTAGCAGCAGCTGGTCCAACCACTACTACATGGACGTC	IGHD6-13	TAGCAGCAGCTGGT	inv-IGHD3-22	AACCACTACTA	14	11
326737	IGHV1-2	IGHJ4	AREVAAAGNNHYYFDY	16	GCGAGAGAAGTAGCAGCGGCTGGTAACAACCACTACTACTTTGACTAC	IGHD6-25	TAGCAGCGGCT	inv-IGHD3-22	AACCACTACTA	11	11
D103	IGHV3-23	IGHJ6	AKLSSSGWNHYYGMDV	16	GCGAAACTGTCTAGCAGTGGCTGGAACCACTACTACGGTATGGACGTC	IGHD6-19	TAGCAGTGGCTGG	inv-IGHD3-22	AACCACTACTA	13	11
326907	IGHV3-23	IGHJ4	AKDQSSSGWNHYYFDH	16	GCGAAAGATCAAAGTAGCAGTGGCTGGAACCACTACTACTTTGATCAC	IGHD6-19	TAGCAGTGGCTGG	inv-IGHD3-22	AACCACTACTA	13	11
327059	IGHV1-18	IGHJ4	ARSFSSGWPNHYYFDY	16	GCGAGAAGTTTTAGCAGTGGCTGGCCGAACCACTACTACTTTGACTAC	IGHD6-19	TAGCAGTGGCTGG	inv-IGHD3-22	AACCACTACTA	13	11
327059	IGHV1-2	IGHJ6	ARDLAVAGNHYYGMDV	16	GCGAGAGACTTAGCAGTGGCTGGGAACCACTACTACGGTATGGACGTC	IGHD6-19	TAGCAGTGGCTGG	inv-IGHD3-22	AACCACTACTA	13	11
326737	IGHV1-2	IGHJ4	AREVAVAGNNHYYFDY	16	GCGAGAGAAGTAGCAGTGGCTGGTAACAACCACTACTACTTTGACTAC	IGHD6-19	TAGCAGTGGCTGGTA	inv-IGHD3-22	AACCACTACTA	15	11
326737	IGHV1-69	IGHJ4	AREVAVAGNNHYYFDY	16	GCGAGAGAAGTAGCAGTGGCTGGTAACAACCACTACTACTTTGACTAC	IGHD6-19	TAGCAGTGGCTGGTA	inv-IGHD3-22	AACCACTACTA	15	11
326737	IGHV1-2	IGHJ4	AGEVAVAGNNHYYFDY	16	GCGGGAGAAGTAGCAGTGGCTGGTAACAACCACTACTACTTTGACTAC	IGHD6-19	TAGCAGTGGCTGGTA	inv-IGHD3-22	AACCACTACTA	15	11
326650	IGHV1-18	IGHJ6	ARSSGSSNHYYYGMDV	16	GCGAGAAGTAGTGGGAGCTCAAACCACTACTACTACGGTATGGACGTC	IGHD1-26	TAGTGGGAGCT	inv-IGHD3-22	AACCACTACTA	11	11
326651	IGHV3-21	IGHJ4	ARVVGATWSNHYYFDY	16	GCGAGAGTAGTGGGAGCTACTTGGTCCAACCACTACTACTTTGACTAC	IGHD1-26	TAGTGGGAGCTACT	inv-IGHD3-22	AACCACTACTA	14	11
326651	IGHV4-39	IGHJ6	AGSGSYYNHYYYYMDV	16	GCCGGTAGTGGGAGCTACTACAACCACTACTACTACTACATGGACGTC	IGHD1-26	TAGTGGGAGCTACTAC	inv-IGHD3-22	AACCACTACTA	16	11
326713	IGHV4-39	IGHJ6	AVIAARNHYYYYYMDV	16	GCGGTTATAGCAGCTCGCAACCACTACTACTACTACTACATGGACGTC	IGHD6-6	TATAGCAGCTCG	inv-IGHD3-22	AACCACTACTA	12	11
326907	IGHV4-4	IGHJ4	ARGVIAVAGNHYYFDY	16	GCGAGAGGGGTTATAGCAGTGGCCGGGAACCACTACTACTTTGACTAC	IGHD6-19	TATAGCAGTGGC	inv-IGHD3-22	AACCACTACTA	12	11
326907	IGHV4-4	IGHJ4	ERGVIAVAGNHYYFDY	16	GAGAGAGGGGTTATAGCAGTGGCTGGGAACCACTACTACTTTGACTAC	IGHD6-19	TATAGCAGTGGCTGG	inv-IGHD3-22	AACCACTACTA	15	11
327059	IGHV1-69	IGHJ6	ARGPIAVAGNHYYMDV	16	GCGAGAGGGCCTATAGCAGTGGCTGGAAACCACTACTACATGGACGTC	IGHD6-19	TATAGCAGTGGCTGG	inv-IGHD3-22	AACCACTACTA	15	11
326907	IGHV4-4	IGHJ4	ARGVIAVAGNHYYLDY	16	GCGAGAGGGGTTATAGCAGTGGCTGGGAACCACTACTACCTTGACTAC	IGHD6-19	TATAGCAGTGGCTGG	inv-IGHD3-22	AACCACTACTA	15	11
326907	IGHV4-34	IGHJ4	ARGVIAVAGNHYYFDY	16	GCGAGAGGGGTTATAGCAGTGGCTGGGAACCACTACTACTTTGACTAC	IGHD6-19	TATAGCAGTGGCTGG	inv-IGHD3-22	AACCACTACTA	15	11
326907	IGHV4-39	IGHJ4	ARGVIAVAGNHYYFDY	16	GCGAGAGGGGTTATAGCAGTGGCTGGGAACCACTACTACTTTGACTAC	IGHD6-19	TATAGCAGTGGCTGG	inv-IGHD3-22	AACCACTACTA	15	11
326907	IGHV4-4	IGHJ4	ARGVIAVAGNHYYFDY	16	GCGAGAGGGGTTATAGCAGTGGCTGGGAACCACTACTACTTTGACTAC	IGHD6-19	TATAGCAGTGGCTGG	inv-IGHD3-22	AACCACTACTA	15	11
326907	IGHV4-59	IGHJ4	ARGVIAVAGNHYYFDY	16	GCGAGAGGGGTTATAGCAGTGGCTGGGAACCACTACTACTTTGACTAC	IGHD6-19	TATAGCAGTGGCTGG	inv-IGHD3-22	AACCACTACTA	15	11
326651	IGHV3-13	IGHJ6	ARDFIWFGVNHYYMDV	16	GCGAGAGATTTTATATGGTTCGGGGTAAACCACTACTACATGGACGTC	IGHD3-10	TATGGTTCGGGG	inv-IGHD3-22	AACCACTACTA	12	11
326651	IGHV3-48	IGHJ6	ARDFIWFGVNHYYMDV	16	GCGAGAGATTTTATATGGTTCGGGGTAAACCACTACTACATGGACGTC	IGHD3-10	TATGGTTCGGGG	inv-IGHD3-22	AACCACTACTA	12	11
327059	IGHV3-21	IGHJ6	ARGYGSGTNHYYGMEV	16	GCGAGAGGGTATGGTTCGGGGACCAACCACTACTACGGTATGGAAGTC	IGHD3-10	TATGGTTCGGGGA	inv-IGHD3-22	AACCACTACTA	13	11
327059	IGHV3-33	IGHJ6	ARGYGSGTNHYYGMEV	16	GCGAGAGGGTATGGTTCGGGGACCAACCACTACTACGGTATGGAAGTC	IGHD3-10	TATGGTTCGGGGA	inv-IGHD3-22	AACCACTACTA	13	11
326713	IGHV1-18	IGHJ6	GYGSGRPNHYYYGMDV	16	GGATATGGTTCGGGGAGACCAAACCACTACTACTACGGTATGGACGTC	IGHD3-10	TATGGTTCGGGGAG	inv-IGHD3-22	AACCACTACTA	14	11
326737	IGHV4-39	IGHJ6	ARHMVRGVRNHYYMDV	16	GCGAGACATATGGTTCGGGGAGTACGGAACCACTACTACATGGACGTC	IGHD3-10	TATGGTTCGGGGAGT	inv-IGHD3-22	AACCACTACTA	15	11
326651	IGHV3-30	IGHJ6	AYGSGSSNHYYYYMDV	16	GCGTATGGTTCGGGGAGTTCAAACCACTACTACTACTACATGGACGTC	IGHD3-10	TATGGTTCGGGGAGTT	inv-IGHD3-22	AACCACTACTA	16	11
326797	IGHV3-30	IGHJ6	AYGSGSSNHYYYYMDV	16	GCGTATGGTTCGGGGAGTTCAAACCACTACTACTACTACATGGACGTC	IGHD3-10	TATGGTTCGGGGAGTT	inv-IGHD3-22	AACCACTACTA	16	11
326651	IGHV3-30	IGHJ6	AYGSGSSNHYYFYMDV	16	GCGTATGGTTCGGGGAGTTCAAACCACTACTACTTCTACATGGACGTC	IGHD3-10	TATGGTTCGGGGAGTT	inv-IGHD3-22	AACCACTACTA	16	11
326713	IGHV4-30-2	IGHJ6	AGLWFGELNHYYGMDV	16	GCCGGGTTATGGTTCGGGGAGTTAAACCACTACTACGGTATGGACGTC	IGHD3-10	TATGGTTCGGGGAGTTA	inv-IGHD3-22	AACCACTACTA	17	11
326713	IGHV3-30	IGHJ6	AKDLGYNSNHYYGMDV	16	GCGAAAGATCTTGGCTACAATTCGAACCACTACTACGGTATGGACGTC	IGHD5-24	TGGCTACAATT	inv-IGHD3-22	AACCACTACTA	11	11
326713	IGHV1-18	IGHJ6	ARDALVAATNHYYMDV	16	GCGAGAGATGCCTTGGTAGCTGCTACCAACCACTACTACATGGACGTC	IGHD2-15	TGGTAGCTGCTAC	inv-IGHD3-22	AACCACTACTA	13	11
326713	IGHV3-23	IGHJ6	AKDRVVRGNHYYGMDV	16	GCGAAAGATCGGGTGGTTCGGGGAAACCACTACTACGGTATGGACGTC	IGHD3-10	TGGTTCGGGGA	inv-IGHD3-22	AACCACTACTA	11	11
326713	IGHV3-23	IGHJ6	AKDLVVVVNHYYGMDV	16	GCGAAAGATCTTGTAGTGGTGGTAAACCACTACTACGGTATGGACGTC	IGHD2-15	TTGTAGTGGTGGTA	inv-IGHD3-22	AACCACTACTA	14	11
326651	IGHV3-23	IGHJ6	AKGGGFDWLNHYYMDV	16	GCGAAAGGAGGGGGTTTTGACTGGTTAAACCACTACTACATGGACGTC	IGHD3-9	TTTTGACTGGTTA	inv-IGHD3-22	AACCACTACTA	13	11
326651	IGHV7-4-1	IGHJ6	ARRGSSWYKNHYYMDV	16	GCGAGAAGGGGCAGCAGCTGGTACAAAAACCACTACTATATGGACGTC	IGHD6-13	GCAGCAGCTGGTAC	inv-IGHD3-22	AACCACTACTAT	14	12
326797	IGHV3-74	IGHJ4	AKDLGVVVVENHYYDY	16	GCGAAAGATTTGGGTGTAGTGGTGGTAGAAAACCACTACTATGACTAC	IGHD2-15	TGTAGTGGTGGTAG	inv-IGHD3-22	AACCACTACTAT	14	12
326650	IGHV3-30	IGHJ4	AKDSLFIAVATITPDY	16	GCGAAAGATTCCTTATTTATAGCAGTGGCAACGATAACTCCGGACTAC	IGHD6-19	TATAGCAGTGGC	inv-IGHD3-16	AACGATAACTCC	12	12
D3-N	IGHV	IGHJ	CARDFWRTGTKGSGYW	16	CAGAGACAACGCCAAGAACTCACTGTATCTGCAAATGAACAGCCTGAGAGCCGAGGACACGGCTGTGTATTACTGTGCGAGAGATTTTTGGAGAACTGGAACTAAGGGATCTGGTTACTGGGGCCAGGGA	IGHD3-3	GATTTTTGGAG	IGHD1-7	AACTGGAACTA	11	11
326651	IGHV3-23	IGHJ4	LLYDFWSGYPTGTIDY	16	TTACTCTACGATTTTTGGAGTGGTTATCCAACTGGAACTATTGACTAC	IGHD3-3	TACGATTTTTGGAGTGGTTAT	IGHD1-7	AACTGGAACTA	21	11
326651	IGHV4-34	IGHJ4	LLYDFWSGYPTGTIDY	16	TTACTCTACGATTTTTGGAGTGGTTATCCAACTGGAACTATTGACTAC	IGHD3-3	TACGATTTTTGGAGTGGTTAT	IGHD1-7	AACTGGAACTA	21	11
326651	IGHV4-39	IGHJ4	LLYDFWSGYPTGTIDY	16	TTACTCTACGATTTTTGGAGTGGTTATCCAACTGGAACTATTGACTAC	IGHD3-3	TACGATTTTTGGAGTGGTTAT	IGHD1-7	AACTGGAACTA	21	11
326650	IGHV1-18	IGHJ4	ARPNSSGWPNWNYFDY	16	GCGAGACCTAACAGCAGTGGCTGGCCAAACTGGAACTACTTTGACTAC	IGHD6-19	AGCAGTGGCTGG	IGHD1-7	AACTGGAACTAC	12	12
326650	IGHV3-33	IGHJ4	ARPNSSGWPNWNYFDY	16	GCGAGACCTAACAGCAGTGGCTGGCCAAACTGGAACTACTTTGACTAC	IGHD6-19	AGCAGTGGCTGG	IGHD1-7	AACTGGAACTAC	12	12
326650	IGHV3-66	IGHJ4	ARPNSSGWPNWNYFDY	16	GCGAGACCTAACAGCAGTGGCTGGCCAAACTGGAACTACTTTGACTAC	IGHD6-19	AGCAGTGGCTGG	IGHD1-7	AACTGGAACTAC	12	12
326650	IGHV4-34	IGHJ4	ARPNSSGWPNWNYFDY	16	GCGAGACCTAACAGCAGTGGCTGGCCAAACTGGAACTACTTTGACTAC	IGHD6-19	AGCAGTGGCTGG	IGHD1-7	AACTGGAACTAC	12	12
326713	IGHV1-8	IGHJ4	ARGQGRAVAGLANWNY	16	GCGAGAGGCCAAGGCAGAGCAGTGGCTGGTTTGGCCAACTGGAACTAC	IGHD6-19	AGCAGTGGCTGGT	IGHD1-7	AACTGGAACTAC	13	12
327059	IGHV4-39	IGHJ4	ARPALEDSSSWTNWNY	16	GCGAGACCCGCCCTCGAAGATAGCAGCAGCTGGACAAACTGGAACTAC	IGHD6-13	ATAGCAGCAGCTGG	IGHD1-7	AACTGGAACTAC	14	12
326651	IGHV3-20	IGHJ6	ARDPNIVATNWNYMDV	16	GCGAGAGACCCGAATATAGTGGCTACCAACTGGAACTACATGGACGTC	IGHD5-12	ATATAGTGGCTAC	IGHD1-7	AACTGGAACTAC	13	12
D1-N	IGHV	IGHJ	CARGSPTVVTPNWNYW	16	AGTAGACACGTCCAAGAACCAGTTCTCCCTGAAGCTGAGCTCTGTGACCGCCGCGGACACGGCTGTGTATTACTGTGCGCGAGGATCCCCTACGGTGGTAACTCCGAACTGGAACTACTGGGGCCAGGGA	IGHD4-23	CTACGGTGGTAACTCC	IGHD1-7	AACTGGAACTAC	16	12
326651	IGHV3-49	IGHJ4	ARDLWFGESNWNYFDY	16	GCGAGAGACCTATGGTTCGGGGAGTCCAACTGGAACTACTTTGACTAC	IGHD3-10	CTATGGTTCGGGGAGT	IGHD1-7	AACTGGAACTAC	16	12
326651	IGHV3-7	IGHJ4	ARDLWFGESNWNYFDY	16	GCGAGAGACCTATGGTTCGGGGAGTCCAACTGGAACTACTTTGACTAC	IGHD3-10	CTATGGTTCGGGGAGT	IGHD1-7	AACTGGAACTAC	16	12
326651	IGHV3-9	IGHJ4	ARDLWFGESNWNYFDY	16	GCGAGAGACCTATGGTTCGGGGAGTCCAACTGGAACTACTTTGACTAC	IGHD3-10	CTATGGTTCGGGGAGT	IGHD1-7	AACTGGAACTAC	16	12
D3-M	IGHV	IGHJ	CAHINWNYDVFYFDYW	16	CAAGGACACCTCCAAAAATCAGGTGGTCCTTACAATGACCAACATGGACCCTGTGGACACAGCCACATATTACTGTGCACACATAAACTGGAACTACGACGTGTTCTACTTTGACTACTGGGGCCAGGGA	inv-IGHD3-3	CTCCAAAAATC	IGHD1-7	AACTGGAACTAC	11	12
D3-M	IGHV	IGHJ	CAHTRGTGTTSPFDYW	16	CAAGGACACCTCCAAAAATCAGGTGGTCCTTACAATGACCAACATGGACCCTGTGGACACAGCCACATATTACTGTGCACACACCCGTGGAACTGGAACTACGTCCCCTTTTGATTACTGGGGCCAGGGA	inv-IGHD3-3	CTCCAAAAATC	IGHD1-7	AACTGGAACTAC	11	12
326713	IGHV1-8	IGHJ4	ARGGSRYSGYVRNWNY	16	GCGAGAGGCGGGTCCCGATATAGTGGCTACGTTCGGAACTGGAACTAC	IGHD5-12	GATATAGTGGCTACG	IGHD1-7	AACTGGAACTAC	15	12
326713	IGHV3-23	IGHJ5	ANAVTTNWNYNFGFGY	16	GCGAATGCAGTCACCACAAACTGGAACTACAACTTTGGGTTCGGCTAC	inv-IGHD2-21	GCAGTCACCAC	IGHD1-7	AACTGGAACTAC	11	12
326713	IGHV4-59	IGHJ5	ANAVTTNWNYNFGFGY	16	GCGAATGCAGTCACCACAAACTGGAACTACAACTTTGGGTTCGGCTAC	inv-IGHD2-21	GCAGTCACCAC	IGHD1-7	AACTGGAACTAC	11	12
326650	IGHV1-18	IGHJ4	ARDGVRRYYDSRNWNY	16	GCGAGAGATGGGGTTAGAAGATACTATGATAGTAGAAACTGGAACTAC	IGHD3-22	TACTATGATAGTAG	IGHD1-7	AACTGGAACTAC	14	12
326713	IGHV1-18	IGHJ4	ARDDKYYDSSGSNWNY	16	GCGAGAGACGATAAGTACTATGATAGTAGTGGTTCCAACTGGAACTAC	IGHD3-22	TACTATGATAGTAGTGGTT	IGHD1-7	AACTGGAACTAC	19	12
D1-N	IGHV	IGHJ	CAREDDIVGAGNWNYW	16	CACAGACACATCCACGAGCACAGCCTACATGGAGCTGAGGAGCCTGAGATCTGACGACACGGCCGTGTATTACTGTGCGAGAGAGGATGATATAGTGGGAGCCGGAAACTGGAACTACTGGGGCCAGGGA	IGHD1-26	TATAGTGGGAGC	IGHD1-7	AACTGGAACTAC	12	12
D3-N	IGHV	IGHJ	CARMECSGGSCNWNYW	16	AGTAGACACGTCCAAGAACCAGTTCTCCCTGAAGCTGAGCTCTGTGACCGCTGCGGACACGGCCGTGTATTACTGTGCGAGGATGGAGTGTAGTGGTGGTAGCTGCAACTGGAACTACTGGGGCCAGGGA	IGHD2-15	TGTAGTGGTGGTAGCTGC	IGHD1-7	AACTGGAACTAC	18	12
326651	IGHV4-34	IGHJ4	ARRGYSSSLNNHYFDY	16	GCGAGACGTGGGTATAGCAGCAGTTTGAATAACCACTACTTTGACTAC	IGHD6-13	GGGTATAGCAGCAG	inv-IGHD3-22	AATAACCACTACT	14	13
327059	IGHV4-34	IGHJ6	ARVVRGNNHYYYYMDV	16	GCGAGGGTGGTTCGGGGAAATAACCACTACTACTACTACATGGACGTC	IGHD3-10	TGGTTCGGGGA	inv-IGHD3-22	AATAACCACTACTA	11	14
326651	IGHV7-4-1	IGHJ4	ARGGSSSWYDNWNFDY	16	GCGAGAGGGGGAAGCAGCAGCTGGTATGACAACTGGAACTTTGACTAC	IGHD6-13	AGCAGCAGCTGGTA	IGHD1-1	ACAACTGGAAC	14	11
326713	IGHV3-48	IGHJ5	ARDPGGSYHNWNWFDP	16	GCGAGAGATCCGGGTGGGAGCTACCACAACTGGAACTGGTTCGACCCC	IGHD1-26	GTGGGAGCTAC	IGHD1-1	ACAACTGGAAC	11	11
D2-M	IGHV	IGHJ	CARLDTTGTNHIFDYW	16	AGCCGACAAGTCCATCACCACCACCTACCTGCAGTGGAGCAGCCTGAAGGCCTCGGACACCGCCATGTATTACTGTGCGAGACTCGACACAACTGGAACGAATCATATTTTTGACTACTGGGGCCAGGGA	inv-IGHD2-21	ATCACCACCAC	IGHD1-1	ACAACTGGAACGA	11	13
D103	IGHV1-18	IGHJ5	ARDPPYSSGRNNWNDP	16	GCGAGAGACCCCCCGTATAGCAGTGGTAGAAACAACTGGAACGACCCC	IGHD6-19	GTATAGCAGTGG	IGHD1-1	ACAACTGGAACGAC	12	14
326713	IGHV3-53	IGHJ6	AREKNDFWNHHYYMDV	16	GCGAGGGAGAAAAACGATTTTTGGAACCACCACTACTACATGGACGTC	IGHD3-3	ACGATTTTTGGA	inv-IGHD2-15	ACCACCACTAC	12	11
326797	IGHV1-69	IGHJ4	AKEGPTTVTNHHYFDY	16	GCGAAAGAGGGGCCTACTACGGTGACAAACCACCACTACTTCGACTAC	IGHD4-17	ACTACGGTGAC	inv-IGHD2-15	ACCACCACTAC	11	11
326797	IGHV3-30	IGHJ4	AKEGPTTVTNHHYFDY	16	GCGAAAGAGGGGCCTACTACGGTGACAAACCACCACTACTTTGACTAC	IGHD4-17	ACTACGGTGAC	inv-IGHD2-15	ACCACCACTAC	11	11
326797	IGHV3-30	IGHJ4	AKEGPTTVTNHHYFVY	16	GCGAAAGAGGGGCCTACTACGGTGACAAACCACCACTACTTTGTCTAC	IGHD4-17	ACTACGGTGAC	inv-IGHD2-15	ACCACCACTAC	11	11
326651	IGHV1-2	IGHJ6	ARLWFGESDHHYYMDV	16	GCGAGACTATGGTTCGGGGAGTCCGACCACCACTACTACATGGACGTC	IGHD3-10	ACTATGGTTCGGGGAGT	inv-IGHD2-15	ACCACCACTAC	17	11
327059	IGHV1-69	IGHJ6	ARAAAADHHYYYYMDV	16	GCGAGAGCAGCAGCAGCTGACCACCACTACTACTACTACATGGACGTC	IGHD6-13	AGCAGCAGCTG	inv-IGHD2-15	ACCACCACTAC	11	11
326713	IGHV1-18	IGHJ4	AREEVIAVADHHYFDY	16	GCGAGAGAAGAGGTGATAGCAGTGGCTGACCACCACTACTTTGACTAC	IGHD6-19	ATAGCAGTGGCTG	inv-IGHD2-15	ACCACCACTAC	13	11
D103	IGHV3-72	IGHJ6	ARGPTGTTNHHYGMDV	16	GCTAGAGGTCCAACTGGAACGACGAACCACCACTACGGTATGGACGTC	IGHD1-1	CAACTGGAACGAC	inv-IGHD2-15	ACCACCACTAC	13	11
326713	IGHV3-48	IGHJ4	ARGQWLVLDHHYPIDY	16	GCGAGGGGTCAGTGGCTGGTACTCGACCACCACTACCCAATTGACTAC	IGHD6-19	CAGTGGCTGGTAC	inv-IGHD2-15	ACCACCACTAC	13	11
326713	IGHV3-48	IGHJ4	ARDLLQPLPIQTHHHY	16	GCGAGAGATTTACTCCAGCCACTGCCTATTCAGACCCACCACCACTAC	inv-IGHD6-19	CCAGCCACTGC	inv-IGHD2-15	ACCACCACTAC	11	11
326713	IGHV3-7	IGHJ4	ARDLLQPLPIQTHHHY	16	GCGAGAGATTTACTCCAGCCACTGCCTATTCAGACCCACCACCACTAC	inv-IGHD6-19	CCAGCCACTGC	inv-IGHD2-15	ACCACCACTAC	11	11
327059	IGHV3-21	IGHJ4	ARSWEIVVVHHHYFDY	16	GCGAGAAGTTGGGAGATAGTAGTGGTCCACCACCACTACTTTGACTAC	IGHD3-22	GATAGTAGTGGT	inv-IGHD2-15	ACCACCACTAC	12	11
326737	IGHV4-4	IGHJ4	ARDQPGSSWDHHYFDY	16	GCGAGAGACCAACCGGGCAGCAGCTGGGACCACCACTACTTTGACTAC	IGHD6-13	GCAGCAGCTGG	inv-IGHD2-15	ACCACCACTAC	11	11
326651	IGHV4-38-2	IGHJ6	ARGIAADHHYYYYMDV	16	GCGAGGGGTATAGCAGCAGACCACCACTACTACTACTACATGGACGTC	IGHD6-13	GGGTATAGCAGCAG	inv-IGHD2-15	ACCACCACTAC	14	11
326713	IGHV3-48	IGHJ4	ARDSAGYYYSTTTTDY	16	GCGAGAGATTCCGCCGGTTATTACTACTCCACCACCACTACTGACTAC	IGHD3-22	GGTTATTACTAC	inv-IGHD2-15	ACCACCACTAC	12	11
326713	IGHV4-39	IGHJ4	ARGLSITIFNHHYLDY	16	GCGAGAGGATTGAGTATTACGATATTTAACCACCACTACCTTGACTAC	IGHD3-9	GTATTACGATATTT	inv-IGHD2-15	ACCACCACTAC	14	11
326713	IGHV4-59	IGHJ4	ARGLSITIFNHHYLDY	16	GCGAGAGGATTGAGTATTACGATATTTAACCACCACTACCTTGACTAC	IGHD3-9	GTATTACGATATTT	inv-IGHD2-15	ACCACCACTAC	14	11
326651	IGHV3-21	IGHJ4	ARDYDILHGNHHYFDY	16	GCGAGAGACTACGATATTTTGCATGGCAACCACCACTACTTTGACTAC	IGHD3-9	TACGATATTTTG	inv-IGHD2-15	ACCACCACTAC	12	11
326651	IGHV3-11	IGHJ4	ARDYDILNGNHHYFDY	16	GCGAGAGACTACGATATTTTGAATGGCAACCACCACTACTTTGACTAC	IGHD3-9	TACGATATTTTGA	inv-IGHD2-15	ACCACCACTAC	13	11
326651	IGHV4-34	IGHJ4	ARKSSSGWTNHHYFDY	16	GCGAGGAAGTCTAGCAGTGGCTGGACCAACCACCACTACTTTGACTAC	IGHD6-19	TAGCAGTGGCTGG	inv-IGHD2-15	ACCACCACTAC	13	11
D3-N	IGHV	IGHJ	CARAVSSGWYVDHHYW	16	CGCGGACGAATCCACGAGCACAGCCTACATGGAGCTGAGCAGCCTGAGATCTGAGGACACGGCCGTGTATTACTGTGCGAGAGCGGTTAGCAGTGGCTGGTACGTGGACCACCACTACTGGGGCCAGGGA	IGHD6-19	TAGCAGTGGCTGGTAC	inv-IGHD2-15	ACCACCACTAC	16	11
D2-N	IGHV	IGHJ	CARDLIAADHHYFDYW	16	AGTAGACACGTCTAAGAACCAGTTCTCCCTGAAGCTGAGCTCTGTGACTGCCGCGGACACGGCCGTGTATTACTGTGCGAGAGATCTTATAGCAGCAGACCACCACTACTTTGACTACTGGGGCCAGGGA	IGHD6-13	TATAGCAGCAG	inv-IGHD2-15	ACCACCACTAC	11	11
326713	IGHV3-7	IGHJ4	ASWSSYIAADHHYFDY	16	GCGAGTTGGAGTTCTTATATAGCAGCAGACCACCACTACTTTGACTAC	IGHD6-13	TATAGCAGCAG	inv-IGHD2-15	ACCACCACTAC	11	11
326651	IGHV3-30	IGHJ6	TLDIAVADHHYYYMDV	16	ACCCTGGATATAGCAGTGGCTGACCACCACTACTACTACATGGACGTC	IGHD6-19	TATAGCAGTGGCTG	inv-IGHD2-15	ACCACCACTAC	14	11
326713	IGHV1-3	IGHJ4	SRGMTLVRGDHHYFDY	16	TCGAGGGGCATGACTTTGGTTCGGGGAGACCACCACTACTTTGACTAC	IGHD3-10	TGGTTCGGGGAG	inv-IGHD2-15	ACCACCACTAC	12	11
327059	IGHV3-33	IGHJ4	ARGVSSSWEDHHYMDV	16	GCGAGAGGGGTCAGCAGCAGCTGGGAGGACCACCACTACATGGACGTC	IGHD6-13	AGCAGCAGCTGG	inv-IGHD2-15	ACCACCACTACA	12	12
327059	IGHV3-33	IGHJ6	ARGVSSSWEDHHYMDV	16	GCGAGAGGGGTCAGCAGCAGCTGGGAGGACCACCACTACATGGACGTC	IGHD6-13	AGCAGCAGCTGG	inv-IGHD2-15	ACCACCACTACA	12	12
327059	IGHV3-23	IGHJ6	ARGVSSSWEDHHYMGV	16	GCGAGAGGGGTCAGCAGCAGCTGGGAGGACCACCACTACATGGGCGTC	IGHD6-13	AGCAGCAGCTGG	inv-IGHD2-15	ACCACCACTACA	12	12
327059	IGHV3-23	IGHJ6	VRGVSSSWEDHHYMDV	16	GTGAGAGGGGTCAGCAGCAGCTGGGAGGACCACCACTACATGGACGTC	IGHD6-13	AGCAGCAGCTGG	inv-IGHD2-15	ACCACCACTACA	12	12
327059	IGHV3-33	IGHJ6	VRGVSSSWEDHHYMDV	16	GTGAGAGGGGTCAGCAGCAGCTGGGAGGACCACCACTACATGGACGTC	IGHD6-13	AGCAGCAGCTGG	inv-IGHD2-15	ACCACCACTACA	12	12
D3-M	IGHV	IGHJ	CAYGDYGGDHHYMDVW	16	AGTAGACACGTCCAAGAACCAGTTCTCCCTGAGACTGAGCTCTGTGACCGCTGCGGACACGGCCGTGTATTACTGTGCTTACGGTGACTACGGGGGAGACCACCACTACATGGACGTCTGGGGCAAAGGG	IGHD4-17	TACGGTGACTAC	inv-IGHD2-15	ACCACCACTACA	12	12
326713	IGHV3-21	IGHJ4	ARGREQWLDHQYYFDY	16	GCGAGGGGGCGGGAGCAGTGGCTGGACCACCAGTACTACTTTGACTAC	IGHD6-19	AGCAGTGGCTGG	inv-IGHD2-8	ACCACCAGTAC	12	11
327059	IGHV3-20	IGHJ4	ARKEYSSSYHQYYFDY	16	GCGAGAAAGGAGTATAGCAGCTCGTACCACCAGTACTACTTTGACTAC	IGHD6-6	GAGTATAGCAGCTCGT	inv-IGHD2-8	ACCACCAGTAC	16	11
327059	IGHV3-9	IGHJ4	ARKEYSSSYHQYYFDY	16	GCGAGAAAGGAGTATAGCAGCTCGTACCACCAGTACTACTTTGACTAC	IGHD6-6	GAGTATAGCAGCTCGT	inv-IGHD2-8	ACCACCAGTAC	16	11
D3-N	IGHV	IGHJ	CASSLYYYGRRNHQYW	16	CAGAGACAACGCCAAGAACTCACTGTATCTGCAAATGAACAGCCTGAGAGCCGAGGACACGGCTGTGTATTACTGTGCGAGTTCCCTGTATTACTATGGCCGAAGGAACCACCAGTACTGGGGCCAGGGA	IGHD3-10	GTATTACTATGG	inv-IGHD2-8	ACCACCAGTAC	12	11
326713	IGHV3-21	IGHJ1	ARDLRDGGSYSGYHQY	16	GCGAGAGATCTAAGGGATGGTGGGAGCTACTCCGGATACCACCAGTAC	IGHD1-26	GTGGGAGCTACT	inv-IGHD2-8	ACCACCAGTAC	12	11
327059	IGHV3-9	IGHJ6	SGVSCYSDHQYFGMDV	16	AGTGGTGTTAGCTGCTACTCTGACCACCAGTACTTCGGTATGGACGTC	IGHD2-15	TAGCTGCTACTC	inv-IGHD2-8	ACCACCAGTAC	12	11
327059	IGHV3-23	IGHJ4	ANSGSSGYYHQYYFDY	16	GCGAATAGCGGTAGTAGTGGTTACTACCACCAGTACTACTTTGACTAC	IGHD3-22	TAGTAGTGGTTA	inv-IGHD2-8	ACCACCAGTAC	12	11
326713	IGHV5-51	IGHJ6	TRRAAVAGYYHQYTDV	16	ACGAGACGGGCAGCAGTGGCTGGATACTACCACCAGTACACGGACGTC	IGHD6-19	AGCAGTGGCTGG	inv-IGHD2-8	ACCACCAGTACA	12	12
326713	IGHV3-23	IGHJ6	AKLSGYDLYYHQYMDV	16	GCGAAGTTAAGTGGCTACGATTTATACTACCACCAGTACATGGACGTC	IGHD5-12	AGTGGCTACGATT	inv-IGHD2-8	ACCACCAGTACA	13	12
326651	IGHV5-51	IGHJ6	ARHLLWFGEDHQYMDV	16	GCGAGACATCTCCTTTGGTTCGGGGAGGACCACCAGTACATGGACGTC	IGHD3-10	TGGTTCGGGGAG	inv-IGHD2-8	ACCACCAGTACA	12	12
326651	IGHV4-30-4	IGHJ6	AKYYGDDPDYHYYMDV	16	GCGAAATACTACGGTGACGACCCCGACTACCACTACTATATGGACGTC	IGHD4-17	ACTACGGTGAC	inv-IGHD3-22	ACCACTACTAT	11	11
326651	IGHV3-48	IGHJ6	ARDQSSSWSYHYYMDV	16	GCGAGAGACCAGAGCAGCAGCTGGTCCTACCACTACTATATGGACGTC	IGHD6-13	AGCAGCAGCTGGT	inv-IGHD3-22	ACCACTACTAT	13	11
D1-N	IGHV	IGHJ	CATVEMVRGVYHYYDW	16	CACGGACGAATCCACGAGCACAGCCTACATGGAGCTGAGCAGCCTGAGATCTGAGGACACGGCCGTGTATTACTGTGCGACCGTCGAAATGGTTCGGGGAGTCTACCACTACTATGACTGGGGCCAGGGA	IGHD3-10	ATGGTTCGGGGAGT	inv-IGHD3-22	ACCACTACTAT	14	11
326713	IGHV1-69	IGHJ6	ARGLYGDSFYHYYMDV	16	GCGAGGGGCCTCTACGGTGACTCTTTTTACCACTACTATATGGACGTC	IGHD4-17	CTACGGTGACT	inv-IGHD3-22	ACCACTACTAT	11	11
326713	IGHV3-23	IGHJ6	ATTTVTLHHYYYGLDV	16	GCGACGACTACGGTGACCCTTCACCACTACTATTACGGTCTGGACGTC	IGHD4-17	GACTACGGTGAC	inv-IGHD3-22	ACCACTACTAT	12	11
326651	IGHV3-53	IGHJ3	AVEDSSGYDHYYAFDI	16	GCGGTAGAGGATAGTAGTGGTTATGACCACTACTATGCTTTTGATATC	IGHD3-22	GATAGTAGTGGTTAT	inv-IGHD3-22	ACCACTACTAT	15	11
326797	IGHV3-53	IGHJ3	AVEDSSGYDHYYAFDI	16	GCGGTAGAGGATAGTAGTGGTTATGACCACTACTATGCTTTTGATATC	IGHD3-22	GATAGTAGTGGTTAT	inv-IGHD3-22	ACCACTACTAT	15	11
326713	IGHV3-74	IGHJ6	AREGSSSLYHYYYMDV	16	GCGAGGGAGGGCAGCTCGTCCTTGTACCACTACTATTACATGGACGTC	IGHD6-6	GCAGCTCGTCC	inv-IGHD3-22	ACCACTACTAT	11	11
326651	IGHV3-15	IGHJ6	AKGFGEYHYYYYYMDV	16	GCGAAAGGGTTCGGGGAGTACCACTACTATTACTACTACATGGACGTC	IGHD3-10	GGTTCGGGGAGT	inv-IGHD3-22	ACCACTACTAT	12	11
326651	IGHV3-23	IGHJ6	AKGFGEYHYYYYYMDV	16	GCGAAAGGGTTCGGGGAGTACCACTACTATTACTACTACATGGACGTC	IGHD3-10	GGTTCGGGGAGT	inv-IGHD3-22	ACCACTACTAT	12	11
326651	IGHV3-33	IGHJ6	AKGFGEYHYYYYYMDV	16	GCGAAAGGGTTCGGGGAGTACCACTACTATTACTACTACATGGACGTC	IGHD3-10	GGTTCGGGGAGT	inv-IGHD3-22	ACCACTACTAT	12	11
326651	IGHV3-49	IGHJ6	AKGFGEYHYYYYYMDV	16	GCGAAAGGGTTCGGGGAGTACCACTACTATTACTACTACATGGACGTC	IGHD3-10	GGTTCGGGGAGT	inv-IGHD3-22	ACCACTACTAT	12	11
326651	IGHV4-59	IGHJ6	AKGFGEYHYYYYYMDV	16	GCGAAAGGGTTCGGGGAGTACCACTACTATTACTACTACATGGACGTC	IGHD3-10	GGTTCGGGGAGT	inv-IGHD3-22	ACCACTACTAT	12	11
D103	IGHV4-38-2	IGHJ6	ARGSGSYSYHYYAMDV	16	GCGAGAGGTTCGGGGAGTTATAGCTACCACTACTATGCTATGGACGTC	IGHD3-10	GGTTCGGGGAGTTAT	inv-IGHD3-22	ACCACTACTAT	15	11
326713	IGHV4-39	IGHJ6	AREYQPPHHYYYYMDV	16	GCGAGAGAGTACCAGCCACCACACCACTACTATTATTACATGGACGTC	inv-IGHD6-19	GTACCAGCCAC	inv-IGHD3-22	ACCACTACTAT	11	11
326650	IGHV3-23	IGHJ4	TSYYYDSSGYHHYYDS	16	ACATCGTATTACTATGATAGCAGTGGTTATCACCACTACTATGACTCC	IGHD3-22	GTATTACTATGATAG	inv-IGHD3-22	ACCACTACTAT	15	11
326713	IGHV4-39	IGHJ6	ARVVATIHHYYYGMDV	16	GCGAGAGTGGTGGCTACAATTCACCACTACTATTACGGAATGGACGTC	IGHD5-24	TGGCTACAATT	inv-IGHD3-22	ACCACTACTAT	11	11
D1-N	IGHV	IGHJ	CAKDSEAAAVTITSHW	16	CAGAGACAATTCCAAGAACACCCTGTATCTGCAAATGAACAGCCTGAGAGCTGAGGACACGGCTGTGTATTACTGTGCGAAAGATTCCGAAGCAGCAGCTGTTACAATCACCAGCCACTGGGGCCAGGGA	IGHD6-13	AGCAGCAGCTG	inv-IGHD6-19	ACCAGCCACTG	11	11
326713	IGHV7-4-1	IGHJ4	APISGYDFYRPATGGY	16	GCGCCAATCAGTGGCTACGACTTCTATAGACCAGCCACTGGGGGCTAC	IGHD5-12	AGTGGCTACGA	inv-IGHD6-19	ACCAGCCACTG	11	11
326650	IGHV4-34	IGHJ5	ARGRPDSSSRTSHWVK	16	GCGAGAGGCCGCCCAGATAGCAGCTCGAGGACCAGCCACTGGGTGAAG	IGHD6-6	ATAGCAGCTCG	inv-IGHD6-19	ACCAGCCACTG	11	11
326713	IGHV3-21	IGHJ5	ARGPPLYRPATGWFDP	16	GCGAGAGGACCCCCACTATACCGACCAGCCACTGGCTGGTTCGACCCC	inv-IGHD1-26	CCCACTATACC	inv-IGHD6-19	ACCAGCCACTG	11	11
D1-N	IGHV	IGHJ	CEVVPAAITSHWFDPW	16	CAGAGACAACGCCAAGAACTCACTGTATCTGCAAATGAACAGCCTGAGAGCCGAGGACACGGCTGTGTATTACTGTGAGGTGGTACCAGCTGCTATAACCAGCCACTGGTTCGACCCCTGGGGCCAGGGA	IGHD2-2	GTACCAGCTGCTATA	inv-IGHD6-19	ACCAGCCACTG	15	11
326737	IGHV5-51	IGHJ4	AVTNWNYEPATAPPDY	16	GCGGTCACCAACTGGAACTACGAACCAGCCACTGCTCCCCCCGACTAC	IGHD1-7	AACTGGAACTAC	inv-IGHD6-19	ACCAGCCACTGCT	12	13
326713	IGHV3-30-3	IGHJ4	ARDGSGNHQPLLLFDY	16	GCGAGAGATGGTTCGGGGAATCACCAGCCACTGCTCCTCTTTGACTAC	IGHD3-10	ATGGTTCGGGGA	inv-IGHD6-19	ACCAGCCACTGCT	12	13
326713	IGHV3-7	IGHJ4	ARDGSGNHQPLLLFDY	16	GCGAGAGATGGTTCGGGGAATCACCAGCCACTGCTCCTCTTTGACTAC	IGHD3-10	ATGGTTCGGGGA	inv-IGHD6-19	ACCAGCCACTGCT	12	13
326651	IGHV3-11	IGHJ4	AREYCTMTSCYNPLDY	16	GCGAGAGAATATTGTACTATGACCAGCTGCTATAACCCCCTGGACTAC	IGHD2-8	ATATTGTACTA	IGHD2-2	ACCAGCTGCTATA	11	13
326650	IGHV1-18	IGHJ4	ARAGVYCSETSCYTDY	16	GCGAGAGCCGGGGTATATTGTAGTGAAACCAGCTGCTATACGGACTAC	IGHD2-15	ATATTGTAGTG	IGHD2-2	ACCAGCTGCTATAC	11	14
326650	IGHV5-51	IGHJ4	ARAGVYCSETSCYTDY	16	GCGAGAGCCGGGGTATATTGTAGTGAAACCAGCTGCTATACGGACTAC	IGHD2-15	ATATTGTAGTG	IGHD2-2	ACCAGCTGCTATAC	11	14
326650	IGHV1-18	IGHJ4	ARAGVYCSETSCYTDC	16	GCGAGAGCCGGGGTATATTGTAGTGAAACCAGCTGCTATACGGACTGC	IGHD2-15	ATATTGTAGTG	IGHD2-2	ACCAGCTGCTATAC	11	14
326713	IGHV3-30	IGHJ4	AKGYCTGTSCYTGLDY	16	GCGAAAGGATATTGTACTGGCACCAGCTGCTATACCGGTTTGGACTAC	IGHD2-8	AGGATATTGTACTGG	IGHD2-2	ACCAGCTGCTATACC	15	15
326713	IGHV3-30	IGHJ4	AKGYCTGTSCCTGLDY	16	GCAAAAGGATATTGTACTGGGACCAGCTGCTGTACCGGTTTGGACTAC	IGHD2-8	AGGATATTGTACTGG	inv-IGHD6-13	ACCAGCTGCTG	15	11
326780	IGHV4-39	IGHJ5	ARPAPEYCTVTSCWGT	16	GCGAGACCCGCCCCGGAATATTGTACTGTGACCAGCTGCTGGGGTACC	IGHD2-8	ATATTGTACTG	inv-IGHD6-13	ACCAGCTGCTG	11	11
326780	IGHV4-39	IGHJ5	ARPAPEYCSVTSCWGT	16	GCGAGACCCGCACCGGAATATTGTAGTGTAACCAGCTGCTGGGGTACC	IGHD2-15	ATATTGTAGTG	inv-IGHD6-13	ACCAGCTGCTG	11	11
326780	IGHV4-39	IGHJ5	ARPAPEYCSVTSCWGT	16	GCGAGACCCGCCCCAGAATATTGTAGTGTAACCAGCTGCTGGGGTACC	IGHD2-15	ATATTGTAGTG	inv-IGHD6-13	ACCAGCTGCTG	11	11
326780	IGHV3-7	IGHJ5	ARPAPEYCSVTSCWGT	16	GCGAGACCCGCCCCGGAATATTGTAGTGTAACCAGCTGCTGGGGTACC	IGHD2-15	ATATTGTAGTG	inv-IGHD6-13	ACCAGCTGCTG	11	11
326780	IGHV4-34	IGHJ5	ARPAPEYCSVTSCWGT	16	GCGAGACCCGCCCCGGAATATTGTAGTGTAACCAGCTGCTGGGGTACC	IGHD2-15	ATATTGTAGTG	inv-IGHD6-13	ACCAGCTGCTG	11	11
326780	IGHV4-39	IGHJ5	ARPAPEYCSVTSCWGT	16	GCGAGACCCGCCCCGGAATATTGTAGTGTAACCAGCTGCTGGGGTACC	IGHD2-15	ATATTGTAGTG	inv-IGHD6-13	ACCAGCTGCTG	11	11
326780	IGHV4-4	IGHJ5	ARPAPEYCSVTSCWGT	16	GCGAGACCCGCCCCGGAATATTGTAGTGTAACCAGCTGCTGGGGTACC	IGHD2-15	ATATTGTAGTG	inv-IGHD6-13	ACCAGCTGCTG	11	11
326780	IGHV4-59	IGHJ5	ARPAPEYCSVTSCWGT	16	GCGAGACCCGCCCCGGAATATTGTAGTGTAACCAGCTGCTGGGGTACC	IGHD2-15	ATATTGTAGTG	inv-IGHD6-13	ACCAGCTGCTG	11	11
326780	IGHV6-1	IGHJ5	ARPAPEYCSVTSCWGT	16	GCGAGACCCGCCCCGGAATATTGTAGTGTAACCAGCTGCTGGGGTACC	IGHD2-15	ATATTGTAGTG	inv-IGHD6-13	ACCAGCTGCTG	11	11
326780	IGHV4-39	IGHJ5	ARPAPEYCSVTSCWGT	16	GCGAGACCCGCCCCGGAATATTGTAGTGTGACCAGCTGCTGGGGTACC	IGHD2-15	ATATTGTAGTG	inv-IGHD6-13	ACCAGCTGCTG	11	11
326713	IGHV3-7	IGHJ4	ARPPPIYCSVTSCWDY	16	GCGAGGCCTCCACCGATATATTGTAGTGTCACCAGCTGCTGGGACTAC	IGHD2-15	ATATTGTAGTG	inv-IGHD6-13	ACCAGCTGCTG	11	11
326713	IGHV3-7	IGHJ4	ARPPATYCSVTSCWDY	16	GCGAGGCCTCCAGCGACATATTGTAGTGTCACCAGCTGCTGGGACTAC	IGHD2-15	ATATTGTAGTG	inv-IGHD6-13	ACCAGCTGCTG	11	11
D2-M	IGHV	IGHJ	CTKDQTPAAGRAFDYW	16	CAGAAACACTTCCAAGAACACGCTGTATCTGCAAATCAACAGGCTGAGAGGCGAGGACACGGCCGTATATTATTGTACTAAAGATCAAACACCAGCTGCTGGGAGGGCCTTTGACTACTGGGGCCAGGGA	IGHD2-8	TATTGTACTAA	inv-IGHD6-13	ACCAGCTGCTG	11	11
D2-M	IGHV	IGHJ	CTKDQTPAAGRAFDYW	16	CAGAGACAAATCCAAGAACCCGCTGTATCTTCAAATCAACAGCCTGAGAGCCGAGGACACGGCCGTATATTATTGTACTAAAGATCAAACACCAGCTGCTGGGAGGGCCTTTGACTACTGGGGCCAGGGA	IGHD2-8	TATTGTACTAA	inv-IGHD6-13	ACCAGCTGCTG	11	11
D2-M	IGHV	IGHJ	CTKDQTPAAGRAFDYW	16	CAGAGACAATTCCAAGAACACGCTGTATCTGCAAATCAACAGCCTGAGAGCCGAGGACACGGCCGTATATTATTGTACTAAAGATCAAACACCAGCTGCTGGGAGGGCCTTTGACTACTGGGGCCAGGGA	IGHD2-8	TATTGTACTAA	inv-IGHD6-13	ACCAGCTGCTG	11	11
D2-M	IGHV	IGHJ	CTKDQTPAAGRAFDYW	16	CTATGACAATTCCAAGAACACGCTGTATCTGCAAATCAACAGCCTGAGAGCCGAGGACACGGCCGTATATTATTGTACTAAAGATCAAACACCAGCTGCTGGGAGGGCCTTTGACTACTGGGGCCAGGGA	IGHD2-8	TATTGTACTAA	inv-IGHD6-13	ACCAGCTGCTG	11	11
D2-M	IGHV	IGHJ	CRKDPRYCTGTSCWIW	16	CAGAGACAATTCCACGAACACGCGGTATCTGCAAATGAACAGGCTGAGAGCCGACGACACGGCCGTATATTACTGTAGGAAAGATCCTCGGTATTGTACTGGCACCAGCTGCTGGATCTGGGGCCAGGGA	IGHD2-8	TATTGTACTGG	inv-IGHD6-13	ACCAGCTGCTG	11	11
326713	IGHV7-4-1	IGHJ4	AKVQGYCSETSCCPDY	16	GCGAAAGTACAAGGATATTGTAGTGAAACCAGCTGCTGCCCCGACTAC	IGHD2-15	AGGATATTGTAGTG	inv-IGHD6-13	ACCAGCTGCTGC	14	12
326651	IGHV4-34	IGHJ4	ARYSGSHRNHRQLFDY	16	GCGAGATATAGTGGGAGCCACCGGAACCACCGGCAGCTTTTTGACTAC	IGHD1-26	TATAGTGGGAGC	IGHD1-14	ACCGGAACCAC	12	11
326651	IGHV4-59	IGHJ4	ARYSGSHRNHRQLFDY	16	GCGAGATATAGTGGGAGCCACCGGAACCACCGGCAGCTTTTTGACTAC	IGHD1-26	TATAGTGGGAGC	IGHD1-14	ACCGGAACCAC	12	11
D1-M	IGHV	IGHJ	CARLYCTRTSCYMDVW	16	ACTAGACACGTCCAAGAACCAGTTCTCCCTGAAGCTGAGGTCTGTGAATGCTGCGGACACGGCCGTGTATTACTGTGCGAGATTATATTGTACTAGAACGAGCTGCTACATGGACGTCTGGGGCAAAGGG	IGHD2-8	ATATTGTACTA	inv-IGHD6-6	ACGAGCTGCTA	11	11
326651	IGHV4-4	IGHJ4	ARGWVFMIVAERYFGF	16	GCGAGAGGTTGGGTATTTATGATAGTAGCAGAACGATATTTTGGCTTC	IGHD3-22	TATGATAGTAG	IGHD3-9	ACGATATTTTG	11	11
326713	IGHV3-30-3	IGHJ4	ARDGSKWELRGRYFDY	16	GCGAGAGATGGCTCGAAGTGGGAGCTACGAGGACGATATTTTGACTAC	IGHD1-26	AGTGGGAGCTAC	IGHD3-9	ACGATATTTTGACT	12	14
326650	IGHV4-59	IGHJ4	ARHYYGAGSYQRYFDY	16	GCGAGACATTACTATGGTGCGGGGAGTTACCAACGATATTTTGACTAC	IGHD3-10	ATTACTATGGT	IGHD3-9	ACGATATTTTGACT	11	14
326907	IGHV3-7	IGHJ4	ARLRLQWLVPPRYFDY	16	GCGAGGCTTCGGCTTCAGTGGCTGGTACCGCCACGATATTTTGACTAC	IGHD6-19	CAGTGGCTGGTAC	IGHD3-9	ACGATATTTTGACT	13	14
326650	IGHV1-2	IGHJ4	ARWAYGSGSYQRYFDY	16	GCGAGATGGGCCTATGGTTCGGGGAGTTACCAACGATATTTTGACTAC	IGHD3-10	CTATGGTTCGGGGAGTTA	IGHD3-9	ACGATATTTTGACT	18	14
D3-N	IGHV	IGHJ	CAKECIAVAGRYFDYW	16	CAGAGACAATTCCAAGAACACGCTGTATCTGCAAATGAACAGCCTGAGAGCCGAGGACACGGCCGTATATTACTGTGCGAAAGAGTGTATAGCAGTGGCTGGACGATATTTTGACTACTGGGGCCAGGGA	IGHD6-19	GTATAGCAGTGGCTGG	IGHD3-9	ACGATATTTTGACT	16	14
D1-N	IGHV	IGHJ	CASQYYDFWRRYFDYW	16	CAGAGACAATTCCAAGAACACGCTGTATCTGCAAATGAACAGCCTGAGAGCTGAGGACACGGCTGTGTATTACTGTGCGAGTCAGTATTACGATTTTTGGAGACGATATTTTGACTACTGGGGCCAGGGA	IGHD3-3	GTATTACGATTTTTGGAG	IGHD3-9	ACGATATTTTGACT	18	14
326713	IGHV3-21	IGHJ4	ARMGRWELPSQRYFDY	16	GCGAGAATGGGGAGGTGGGAGCTACCCTCCCAACGATATTTTGACTAC	IGHD1-26	GTGGGAGCTAC	IGHD3-9	ACGATATTTTGACT	11	14
326713	IGHV3-48	IGHJ4	ARMGRWELPSQRYFDY	16	GCGAGAATGGGGAGGTGGGAGCTACCCTCCCAACGATATTTTGACTAC	IGHD1-26	GTGGGAGCTAC	IGHD3-9	ACGATATTTTGACT	11	14
326713	IGHV3-7	IGHJ4	ARMGRWELPSQRYFDY	16	GCGAGAATGGGGAGGTGGGAGCTACCCTCCCAACGATATTTTGACTAC	IGHD1-26	GTGGGAGCTAC	IGHD3-9	ACGATATTTTGACT	11	14
D1-N	IGHV	IGHJ	CARGPIVATRRYFDYW	16	CGCGGACGAATCCACGAGCACAGCCTACATGGAGCTGAGCAGCCTGAGATCTGAGGACACGGCCGTGTATTACTGTGCGAGAGGGCCTATAGTGGCTACTAGACGATATTTTGACTACTGGGGCCAGGGA	IGHD5-12	TATAGTGGCTAC	IGHD3-9	ACGATATTTTGACT	12	14
326780	IGHV4-39	IGHJ4	ARLSGSGTYYRRYFDS	16	GCGAGACTTAGTGGTTCGGGGACTTATTATAGACGATATTTTGACTCT	IGHD3-10	TGGTTCGGGGA	IGHD3-9	ACGATATTTTGACT	11	14
326780	IGHV4-59	IGHJ4	ARLSGSGTYYRRYFDS	16	GCGAGACTTAGTGGTTCGGGGACTTATTATAGACGATATTTTGACTCT	IGHD3-10	TGGTTCGGGGA	IGHD3-9	ACGATATTTTGACT	11	14
326780	IGHV3-48	IGHJ4	ARLSGSGTFYRRYFDS	16	GCGAGACTTAGTGGTTCGGGGACTTTTTATAGACGATATTTTGACTCT	IGHD3-10	TGGTTCGGGGA	IGHD3-9	ACGATATTTTGACT	11	14
326780	IGHV4-34	IGHJ4	ARLSGSGTFYRRYFDS	16	GCGAGACTTAGTGGTTCGGGGACTTTTTATAGACGATATTTTGACTCT	IGHD3-10	TGGTTCGGGGA	IGHD3-9	ACGATATTTTGACT	11	14
326780	IGHV4-39	IGHJ4	ARLSGSGTFYRRYFDS	16	GCGAGACTTAGTGGTTCGGGGACTTTTTATAGACGATATTTTGACTCT	IGHD3-10	TGGTTCGGGGA	IGHD3-9	ACGATATTTTGACT	11	14
326780	IGHV4-59	IGHJ4	ARLSGSGTFYRRYFDS	16	GCGAGACTTAGTGGTTCGGGGACTTTTTATAGACGATATTTTGACTCT	IGHD3-10	TGGTTCGGGGA	IGHD3-9	ACGATATTTTGACT	11	14
326780	IGHV6-1	IGHJ4	ARLSGSGTFYRRYFDS	16	GCGAGACTTAGTGGTTCGGGGACTTTTTATAGACGATATTTTGACTCT	IGHD3-10	TGGTTCGGGGA	IGHD3-9	ACGATATTTTGACT	11	14
D1-M	IGHV	IGHJ	CAHGSISRYFDWSGAW	16	CAAGGACATCTCCAAAAATCAGGTGGTCCTTACAATGACCAACATGGACCCTGTGGACACAGCCACATATTATTGTGCACACGGGTCGATATCACGATATTTTGACTGGTCAGGGGCCTGGGGCCAGGGA	inv-IGHD3-3	CTCCAAAAATC	IGHD3-9	ACGATATTTTGACTGGT	11	17
D3-N	IGHV	IGHJ	CTTVDDFWSGYENDYW	16	AAGAGATGATTCAAAAAACACGCTGTATCTGCAAATGAACAGCCTGAAAACCGAGGACACAGCCGTGTATTACTGTACCACCGTAGACGATTTTTGGAGTGGTTATGAGAATGACTACTGGGGCCAGGGA	inv-IGHD4-23	TACCACCGTAG	IGHD3-3	ACGATTTTTGGAGTGGTTAT	11	20
D3-M	IGHV	IGHJ	CTKQDDFWSGYDLDYW	16	CAGAGATGATTCGAAGAACACGGCGTATCTACAAATGAATAGCCTGAAAACCGAGGACACGGCCGTGTATTATTGTACTAAACAAGACGATTTTTGGAGTGGTTATGACCTTGACTACTGGGGCCAGGGA	IGHD2-8	TATTGTACTAA	IGHD3-3	ACGATTTTTGGAGTGGTTAT	11	20
D1-N	IGHV	IGHJ	CATLEIELELRDGDYW	16	CAGAGACAATTCCAAGAACACGCTGTATCTGCAAATGAACAGCCTGAGAGCTGAGGACACGGCTGTGTATTACTGTGCGACCCTCGAGATTGAACTGGAACTACGGGACGGTGACTACTGGGGCCAGGGA	IGHD1-7	AACTGGAACTAC	IGHD4-17	ACGGTGACTAC	12	11
326651	IGHV1-3	IGHJ6	ARGNRELELHGDYMDV	16	GCGAGAGGGAATAGGGAACTGGAACTACACGGTGACTACATGGACGTC	IGHD1-7	AACTGGAACTAC	IGHD4-17	ACGGTGACTAC	12	11
D3-N	IGHV	IGHJ	CARVFNDFWSGHGDYW	16	CAGAGACAACGCCAAGAACTCACTGTATCTGCAAATGAACAGCCTGAGAGCCGAGGACACGGCTGTGTATTACTGTGCGAGAGTATTTAACGATTTTTGGAGTGGTCACGGTGACTACTGGGGCCAGGGA	IGHD3-3	ACGATTTTTGGAGTGGT	IGHD4-17	ACGGTGACTAC	17	11
D2-M	IGHV	IGHJ	CAKPATIFGVVHGDYW	16	CAGAGACAATTCCAAGAACACGCTGTATCTGCAAATGAACAGCCTGAGAGCCGAGGACACGGCCGTATATTACTGTGCGAAGCCGGCCACGATTTTTGGAGTGGTTCACGGTGACTACTGGGGCCAGGGA	IGHD3-3	ACGATTTTTGGAGTGGTT	IGHD4-17	ACGGTGACTAC	18	11
326651	IGHV4-38-2	IGHJ4	ARETIFGVVAGDHGDY	16	GCGAGAGAAACGATTTTTGGAGTGGTTGCGGGGGACCACGGTGACTAC	IGHD3-3	ACGATTTTTGGAGTGGTT	IGHD4-17	ACGGTGACTAC	18	11
326651	IGHV4-39	IGHJ4	ARETIFGVVAGDHGDY	16	GCGAGAGAAACGATTTTTGGAGTGGTTGCGGGGGACCACGGTGACTAC	IGHD3-3	ACGATTTTTGGAGTGGTT	IGHD4-17	ACGGTGACTAC	18	11
326713	IGHV3-21	IGHJ4	ARVYHDFWSGYYDGDY	16	GCGAGAGTATATCACGATTTTTGGAGTGGTTATTATGACGGTGACTAC	IGHD3-3	ACGATTTTTGGAGTGGTTATTAT	IGHD4-17	ACGGTGACTAC	23	11
326713	IGHV4-61	IGHJ4	ARVDHGGNSGIGHGDY	16	GCGAGAGTTGACCACGGTGGTAACTCCGGTATTGGGCACGGTGACTAC	IGHD4-23	ACGGTGGTAACTCC	IGHD4-17	ACGGTGACTAC	14	11
326713	IGHV1-24	IGHJ4	ATERGPNYGGKMDGDY	16	GCAACAGAGCGAGGACCCAACTACGGTGGTAAAATGGACGGTGACTAC	IGHD4-23	ACTACGGTGGTAA	IGHD4-17	ACGGTGACTAC	13	11
326713	IGHV1-46	IGHJ4	ATERGPNYGGKMDGDY	16	GCAACAGAGCGAGGACCCAACTACGGTGGTAAAATGGACGGTGACTAC	IGHD4-23	ACTACGGTGGTAA	IGHD4-17	ACGGTGACTAC	13	11
327059	IGHV1-24	IGHJ4	ARGGLVHYDSSDNGDY	16	GCGAGAGGGGGATTAGTGCACTATGATAGTAGTGATAACGGTGACTAC	IGHD3-22	ACTATGATAGTAGTG	IGHD4-17	ACGGTGACTAC	15	11
D1-N	IGHV	IGHJ	CARGAHYDSSGDGDYW	16	CACAGACACATCCACGAGCACAGCCTACATGGAGCTGAGGAGCCTGAGATCTGACGACACGGCCGTGTATTACTGTGCGAGGGGGGCACACTATGATAGTAGTGGCGACGGTGACTACTGGGGCCAGGGA	IGHD3-22	ACTATGATAGTAGTGG	IGHD4-17	ACGGTGACTAC	16	11
327059	IGHV1-69	IGHJ4	ASQTTKNYDSSGHGDY	16	GCGAGCCAGACGACCAAAAACTATGATAGTAGTGGTCACGGTGACTAC	IGHD3-22	ACTATGATAGTAGTGGT	IGHD4-17	ACGGTGACTAC	17	11
326713	IGHV1-8	IGHJ4	AIYPHYDSSGYSDGDY	16	GCGATCTACCCGCACTATGATAGTAGTGGTTACTCCGACGGTGACTAC	IGHD3-22	ACTATGATAGTAGTGGTTA	IGHD4-17	ACGGTGACTAC	19	11
326713	IGHV4-4	IGHJ4	AIYPHYDSSGYSDGDY	16	GCGATCTACCCGCACTATGATAGTAGTGGTTACTCCGACGGTGACTAC	IGHD3-22	ACTATGATAGTAGTGGTTA	IGHD4-17	ACGGTGACTAC	19	11
D1-N	IGHV	IGHJ	CARDHYDSSGYHGDYW	16	CAGAGACAATTCCAAGAACACGCTGTATCTTCAAATGAACAGCCTGAGAGCCGAGGACACGGCCGTGTATTACTGTGCGAGAGACCACTATGATAGTAGTGGTTATCACGGTGACTACTGGGGCCAGGGA	IGHD3-22	ACTATGATAGTAGTGGTTAT	IGHD4-17	ACGGTGACTAC	20	11
D3-M	IGHV	IGHJ	CARNYDSSGYYHGDYW	16	CACAGACACATCCACGAGCACAGCCTACATGGAGCTGAGGAGCCTGAGATCTGACGACACGGCCGTGTATTACTGTGCGAGGAACTATGATAGTAGTGGTTATTACCACGGTGACTACTGGGGCCAGGGA	IGHD3-22	ACTATGATAGTAGTGGTTATTAC	IGHD4-17	ACGGTGACTAC	23	11
D3-N	IGHV	IGHJ	CARNYDSSGYYHGDYW	16	CACAGACACATCCACGAGCACAGCCTACATGGAGCTGAGGAGCCTGAGATCTGACGACACGGCCGTGTATTACTGTGCGAGGAACTATGATAGTAGTGGTTATTACCACGGTGACTACTGGGGCCAGGGA	IGHD3-22	ACTATGATAGTAGTGGTTATTAC	IGHD4-17	ACGGTGACTAC	23	11
D3-N	IGHV	IGHJ	CARNYDSSGYYHGDYW	16	CAGGGACACATCCGCGAGCACAGCCTACATGGAGCTGAGGAGCCTGAGATCTGACGACACGGCCGTGTATTACTGTGCGAGGAACTATGATAGTAGTGGTTATTACCACGGTGACTACTGGGGCCAGGGA	IGHD3-22	ACTATGATAGTAGTGGTTATTAC	IGHD4-17	ACGGTGACTAC	23	11
D2-N	IGHV	IGHJ	CAQNYDSSGYYHGDYW	16	CGCGGACGAATCCACGAGCACAGCCTACATGGAGCTGAGCAGCCTGAGATCTGAGGACACGGCCGTGTATTACTGTGCGCAAAACTATGATAGTAGTGGTTATTACCACGGTGACTACTGGGGCCAGGGA	IGHD3-22	ACTATGATAGTAGTGGTTATTAC	IGHD4-17	ACGGTGACTAC	23	11
326650	IGHV1-2	IGHJ4	ARDDYGSGSAGQNGDY	16	GCGAGAGATGACTATGGTTCGGGTTCTGCTGGCCAAAACGGTGACTAC	IGHD3-10	ACTATGGTTCGGG	IGHD4-17	ACGGTGACTAC	13	11
326713	IGHV1-18	IGHJ4	ARGHYGSGGKYSNGDY	16	GCGAGAGGACACTATGGTTCGGGGGGAAAATACTCGAACGGTGACTAC	IGHD3-10	ACTATGGTTCGGGG	IGHD4-17	ACGGTGACTAC	14	11
326713	IGHV4-38-2	IGHJ4	ARGHYGSGGKYSNGDY	16	GCGAGAGGACACTATGGTTCGGGGGGAAAATACTCGAACGGTGACTAC	IGHD3-10	ACTATGGTTCGGGG	IGHD4-17	ACGGTGACTAC	14	11
326651	IGHV3-23	IGHJ4	AKASGQRWLQLGHGDY	16	GCGAAAGCGTCAGGTCAGAGATGGCTACAATTGGGACACGGTGACTAC	IGHD5-24	AGAGATGGCTACAATT	IGHD4-17	ACGGTGACTAC	16	11
326651	IGHV3-30	IGHJ4	AKASGQRWLQLGHGDY	16	GCGAAAGCGTCAGGTCAGAGATGGCTACAATTGGGACACGGTGACTAC	IGHD5-24	AGAGATGGCTACAATT	IGHD4-17	ACGGTGACTAC	16	11
326650	IGHV3-23	IGHJ4	AKVKDGYNHGDYYFDY	16	GCGAAAGTTAAAGATGGCTACAATCACGGTGACTACTACTTTGACTAC	IGHD5-24	AGATGGCTACAAT	IGHD4-17	ACGGTGACTAC	13	11
326713	IGHV1-2	IGHJ4	ARDEPVSQPAAADGDY	16	GCGAGAGATGAACCTGTGTCCCAGCCAGCAGCAGCTGACGGTGACTAC	IGHD6-13	AGCAGCAGCTG	IGHD4-17	ACGGTGACTAC	11	11
326713	IGHV4-4	IGHJ4	ARDEPVSQPAAADGDY	16	GCGAGAGATGAACCTGTGTCCCAGCCAGCAGCAGCTGACGGTGACTAC	IGHD6-13	AGCAGCAGCTG	IGHD4-17	ACGGTGACTAC	11	11
D1-N	IGHV	IGHJ	CARGNQQQLETHGDYW	16	CAGAGACAACGCCAAGAACTCACTGTATCTGCAAATGAACAGCCTGAGAGCCGAGGACACGGCTGTGTATTACTGTGCGAGAGGAAATCAGCAGCAGCTGGAAACCCACGGTGACTACTGGGGCCAGGGA	IGHD6-13	AGCAGCAGCTGG	IGHD4-17	ACGGTGACTAC	12	11
D1-N	IGHV	IGHJ	CARGWGPQQQLDGDYW	16	CAGGGACACGTCCATCAGCACAGCCTACATGGAGCTGAGCAGGCTGAGATCTGACGACACGGCCGTGTATTACTGTGCGAGAGGCTGGGGACCGCAGCAGCAGCTGGACGGTGACTACTGGGGCCAGGGA	IGHD6-13	AGCAGCAGCTGG	IGHD4-17	ACGGTGACTAC	12	11
326713	IGHV1-2	IGHJ4	ARGGKQGAAAGHHGDY	16	GCGAGAGGAGGCAAGCAGGGAGCAGCAGCTGGCCACCACGGTGACTAC	IGHD6-13	AGCAGCAGCTGG	IGHD4-17	ACGGTGACTAC	12	11
326713	IGHV3-30	IGHJ4	ARGGKQGAAAGHHGDY	16	GCGAGAGGAGGCAAGCAGGGAGCAGCAGCTGGCCACCACGGTGACTAC	IGHD6-13	AGCAGCAGCTGG	IGHD4-17	ACGGTGACTAC	12	11
D3-N	IGHV	IGHJ	CVKDGSSSWFSNGDYW	16	CAGAGACAATTCCAAGAACACGCTGTATCTTCAAATGAGCAGTCTGAGAGCTGAGGACACGGCTGTGTATTACTGTGTGAAAGATGGGAGCAGCAGCTGGTTCTCCAACGGTGACTACTGGGGCCAGGGA	IGHD6-13	AGCAGCAGCTGGT	IGHD4-17	ACGGTGACTAC	13	11
326907	IGHV3-23	IGHJ4	AKDVSSSWYFQVHGDY	16	GCGAAAGATGTGAGCAGCAGCTGGTATTTTCAAGTTCACGGTGACTAC	IGHD6-13	AGCAGCAGCTGGTA	IGHD4-17	ACGGTGACTAC	14	11
326713	IGHV1-2	IGHJ4	ARDPMPGGAARPDGDY	16	GCGAGAGATCCGATGCCCGGGGGAGCAGCTCGTCCGGACGGTGACTAC	IGHD6-6	AGCAGCTCGTCC	IGHD4-17	ACGGTGACTAC	12	11
326650	IGHV4-59	IGHJ4	ARLTAARPDGDYYFDY	16	GCGAGATTGACAGCAGCTCGTCCGGACGGTGACTACTACTTTGACTAC	IGHD6-6	AGCAGCTCGTCC	IGHD4-17	ACGGTGACTAC	12	11
326713	IGHV1-69	IGHJ4	APSSGWPDGTGGDGDY	16	GCGCCAAGCAGTGGCTGGCCCGACGGCACGGGAGGAGACGGTGACTAC	IGHD6-19	AGCAGTGGCTGG	IGHD4-17	ACGGTGACTAC	12	11
D1-N	IGHV	IGHJ	CASLGSSGWYGDGDYW	16	CAGAGACAACGCCAAGAACTCACTGTATCTGCAAATGAACAGCCTGAGAGCCGAGGACACGGCTGTGTATTACTGTGCGAGTTTGGGCAGCAGTGGCTGGTACGGTGACGGTGACTACTGGGGCCAGGGA	IGHD6-19	AGCAGTGGCTGGTAC	IGHD4-17	ACGGTGACTAC	15	11
D1-N	IGHV	IGHJ	CAKGGSSGWYSHGDYW	16	CAGAGACAATTCCAAGAACACGCTGTATCTGCAAATGAACAGCCTGAGAGCTGAGGACACGGCTGTGTATTACTGTGCGAAAGGTGGGAGCAGTGGCTGGTACTCACACGGTGACTACTGGGGCCAGGGA	IGHD6-19	AGCAGTGGCTGGTAC	IGHD4-17	ACGGTGACTAC	15	11
327059	IGHV3-23	IGHJ4	AKAYTTTTVTTKLSDY	16	GCGAAAGCATACACCACTACGACGGTGACTACGAAGTTGTCTGACTAC	inv-IGHD2-8	AGCATACACCAC	IGHD4-17	ACGGTGACTAC	12	11
326713	IGHV1-18	IGHJ4	ARVGYCSSTSCYDGDY	16	GCGAGAGTAGGATATTGTAGTAGTACCAGCTGCTATGACGGTGACTAC	IGHD2-2	AGGATATTGTAGTAGTACCAGCTGCTATG	IGHD4-17	ACGGTGACTAC	29	11
D103	IGHV4-38-2	IGHJ4	ARDVGYCSGGSCHGDY	16	GCGAGAGACGTAGGATATTGTAGTGGTGGTAGCTGCCACGGTGACTAC	IGHD2-15	AGGATATTGTAGTGGTGGTAGCTGC	IGHD4-17	ACGGTGACTAC	25	11
D103	IGHV4-39	IGHJ4	ARDVGYCSGGSCHGDY	16	GCGAGAGACGTAGGATATTGTAGTGGTGGTAGCTGCCACGGTGACTAC	IGHD2-15	AGGATATTGTAGTGGTGGTAGCTGC	IGHD4-17	ACGGTGACTAC	25	11
327059	IGHV4-39	IGHJ4	ARIGYCSGGSCLDGDY	16	GCGAGGATAGGATATTGTAGTGGTGGTAGCTGCTTAGACGGTGACTAC	IGHD2-15	AGGATATTGTAGTGGTGGTAGCTGCT	IGHD4-17	ACGGTGACTAC	26	11
326713	IGHV1-18	IGHJ4	AREGYCSGGSCYDGDY	16	GCGAGAGAAGGATATTGTAGTGGTGGTAGCTGCTACGACGGTGACTAC	IGHD2-15	AGGATATTGTAGTGGTGGTAGCTGCTAC	IGHD4-17	ACGGTGACTAC	28	11
326713	IGHV3-30-3	IGHJ4	ARDLCSSTSCYMHGDY	16	GCGAGAGATTTGTGCAGTAGTACCAGCTGCTATATGCACGGTGACTAC	IGHD2-2	AGTAGTACCAGCTGCTATA	IGHD4-17	ACGGTGACTAC	19	11
326713	IGHV1-46	IGHJ4	ARGGRGVVPAAIHGDY	16	GCGAGAGGAGGTCGGGGAGTAGTACCAGCTGCTATACACGGTGACTAC	IGHD2-2	AGTAGTACCAGCTGCTATAC	IGHD4-17	ACGGTGACTAC	20	11
326713	IGHV4-38-2	IGHJ4	ARGGRGVVPAAIHGDY	16	GCGAGAGGAGGTCGGGGAGTAGTACCAGCTGCTATACACGGTGACTAC	IGHD2-2	AGTAGTACCAGCTGCTATAC	IGHD4-17	ACGGTGACTAC	20	11
326780	IGHV3-15	IGHJ4	TRRYYHDSSGYFNGDY	16	ACTAGACGCTATTACCATGACAGTAGTGGTTATTTTAACGGTGACTAC	IGHD3-22	AGTAGTGGTTATT	IGHD4-17	ACGGTGACTAC	13	11
326780	IGHV3-73	IGHJ4	TRRYYHDSSGYFNGDY	16	ACTAGACGCTATTACCATGACAGTAGTGGTTATTTTAACGGTGACTAC	IGHD3-22	AGTAGTGGTTATT	IGHD4-17	ACGGTGACTAC	13	11
D1-M	IGHV	IGHJ	CARDLRSGYDIDGDYW	16	CAGAGACAATTCCAGGGACACACTGTTTCTGCAAATGGACAGCCTGCGAACTGAAGACACCGGTTTTTATTACTGTGCGAGAGATCTCCGGAGTGGCTACGACATTGACGGTGACTACTGGGGCCCGGGA	IGHD5-12	AGTGGCTACGA	IGHD4-17	ACGGTGACTAC	11	11
D1-M	IGHV	IGHJ	CARDLRSGYEIDGDYW	16	CAGAGACAATTCCAGGGACACACTGTTTCTGCAAATGGACAGCCTGAGACCTGAGGACACGGCTTTTTATTACTGTGCGAGAGATCTCCGGAGTGGCTACGAAATTGACGGTGACTACTGGGGCCAGGGA	IGHD5-12	AGTGGCTACGA	IGHD4-17	ACGGTGACTAC	11	11
D1-M	IGHV	IGHJ	CARDLRSGYEIDGDYW	16	CAGAGACAATTCCAGGGACACGCTGTTTCTGCAAATGGACAACTTGAGAATTGAAGACACGGCTTTTTATTACTGTGCGAGAGATCTCCGGAGTGGCTACGAAATTGACGGTGACTACTGGGGCCAGGGA	IGHD5-12	AGTGGCTACGA	IGHD4-17	ACGGTGACTAC	11	11
D1-M	IGHV	IGHJ	CARDLRSGYEIDGDYW	16	CAGAGACAATTCCAGGGACACGCTGTTTCTGCAAATGGACAGCTTGAGAGTTGAGGACACGGCTTTTTATTACTGTGCGAGAGATCTCCGGAGTGGCTACGAAATTGACGGTGACTACTGGGGCCAGGGA	IGHD5-12	AGTGGCTACGA	IGHD4-17	ACGGTGACTAC	11	11
D1-M	IGHV	IGHJ	CARDLRSGYEIDGDYW	16	CAGAGACAATTCCAGGGACACGTTGTTTTTGCAAATGGACAGCTTGAGAGTTGAGGACACGGCTTTTTATTACTGTGCGAGAGATCTCCGGAGTGGCTACGAAATTGACGGTGACTACTGGGGCCAGGGA	IGHD5-12	AGTGGCTACGA	IGHD4-17	ACGGTGACTAC	11	11
D1-M	IGHV	IGHJ	CARDLRSGYEIDGDYW	16	CAGAGACAATTCCATGAACACGCTGTATCTGCAAATGGACAGCCTGAGAACTGAGGACACGGCTTTTTATTACTGTGCGAGAGATCTCCGGAGTGGCTACGAAATTGACGGTGACTACTGGGGCCAGGGA	IGHD5-12	AGTGGCTACGA	IGHD4-17	ACGGTGACTAC	11	11
D1-M	IGHV	IGHJ	CARDLRSGYEIDGDYW	16	CAGGGACAATTCCATGAACACCCTGTATCTCCAGATGGACACCCTGAGGACTGAGGACACGGCTTTCTATTACTGTGCAAGAGATCTCCGGAGTGGCTACGAAATTGACGGTGACTACTGGGGCCAGGGA	IGHD5-12	AGTGGCTACGA	IGHD4-17	ACGGTGACTAC	11	11
D3-N	IGHV	IGHJ	CAREWLRGDGDYFDYW	16	AGTAGACACGTCCAAGAACCAGTTCTCCCTGAAGCTGAGCTCTGTGACCGCTGCGGACACGGCCGTGTATTACTGTGCGAGAGAGTGGCTACGAGGGGACGGTGACTACTTTGACTACTGGGGCCAGGGA	IGHD5-12	AGTGGCTACGA	IGHD4-17	ACGGTGACTAC	11	11
D1-N	IGHV	IGHJ	CARGLSGYDPPDGDYW	16	CAGAGACAACGCCAAGAACTCACTGTATCTGCAAATGAACAGCCTGAGAGCCGAGGACACGGCTGTGTATTACTGTGCGAGAGGGTTGAGTGGCTACGATCCACCGGACGGTGACTACTGGGGCCAGGGA	IGHD5-12	AGTGGCTACGAT	IGHD4-17	ACGGTGACTAC	12	11
326713	IGHV3-9	IGHJ4	AKDQVATIGTVTTFYY	16	GCAAAAGATCAAGTGGCTACGATAGGGACGGTGACTACTTTCTACTAC	IGHD5-12	AGTGGCTACGAT	IGHD4-17	ACGGTGACTAC	12	11
326651	IGHV3-11	IGHJ4	ARDSMKVATIWGDGDY	16	GCGAGAGACAGTATGAAAGTGGCTACGATTTGGGGGGACGGTGACTAC	IGHD5-12	AGTGGCTACGATT	IGHD4-17	ACGGTGACTAC	13	11
326651	IGHV3-21	IGHJ4	ARDSMKVATIWGDGDY	16	GCGAGAGACAGTATGAAAGTGGCTACGATTTGGGGGGACGGTGACTAC	IGHD5-12	AGTGGCTACGATT	IGHD4-17	ACGGTGACTAC	13	11
326797	IGHV1-18	IGHJ4	ASESGYDSHGDYLLGY	16	GCGAGTGAGAGTGGCTACGATTCCCACGGTGACTACTTGTTAGGCTAC	IGHD5-12	AGTGGCTACGATT	IGHD4-17	ACGGTGACTAC	13	11
326797	IGHV1-69	IGHJ4	ASESGYDSHGDYLLGY	16	GCGAGTGAGAGTGGCTACGATTCCCACGGTGACTACTTGTTAGGCTAC	IGHD5-12	AGTGGCTACGATT	IGHD4-17	ACGGTGACTAC	13	11
326797	IGHV1-8	IGHJ4	ASESGYDSHGDYLLGY	16	GCGAGTGAGAGTGGCTACGATTCCCACGGTGACTACTTGTTAGGCTAC	IGHD5-12	AGTGGCTACGATT	IGHD4-17	ACGGTGACTAC	13	11
326797	IGHV4-59	IGHJ4	ASESGYDSHGDYLLGY	16	GCGAGTGAGAGTGGCTACGATTCCCACGGTGACTACTTGTTAGGCTAC	IGHD5-12	AGTGGCTACGATT	IGHD4-17	ACGGTGACTAC	13	11
326907	IGHV3-23	IGHJ4	AEDSGWYRGMRSHGDY	16	GCGGAGGATAGTGGCTGGTACAGGGGGATGAGATCGCACGGTGACTAC	IGHD6-19	AGTGGCTGGTAC	IGHD4-17	ACGGTGACTAC	12	11
326907	IGHV3-33	IGHJ4	AEDSGWYRGMRSHGDY	16	GCGGAGGATAGTGGCTGGTACAGGGGGATGAGATCGCACGGTGACTAC	IGHD6-19	AGTGGCTGGTAC	IGHD4-17	ACGGTGACTAC	12	11
326907	IGHV3-53	IGHJ4	AEDSGWYRGMRSHGDY	16	GCGGAGGATAGTGGCTGGTACAGGGGGATGAGATCGCACGGTGACTAC	IGHD6-19	AGTGGCTGGTAC	IGHD4-17	ACGGTGACTAC	12	11
D2-N	IGHV	IGHJ	CARVQMGSGSYHGDYW	16	CAGAGACAACGCCAAGAACTCACTGTATCTGCAAATGAACAGCCTGAGAGCCGAGGACACGGCTGTGTATTACTGTGCGAGAGTGCAAATGGGCAGTGGGAGCTATCACGGTGACTACTGGGGCCAGGGA	IGHD1-26	AGTGGGAGCTA	IGHD4-17	ACGGTGACTAC	11	11
D2-N	IGHV	IGHJ	CARAASGSYHGHGDYW	16	CAGGGACACGTCCACGAGCACAGTCTACATGGAGCTGAGCAGCCTGAGATCTGAGGACACGGCCGTGTATTACTGTGCGAGAGCGGCCAGTGGGAGCTATCACGGGCACGGTGACTACTGGGGCCAGGGA	IGHD1-26	AGTGGGAGCTA	IGHD4-17	ACGGTGACTAC	11	11
326713	IGHV3-23	IGHJ4	AKDLGVGAIAPHNGDY	16	GCGAAAGACCTAGGAGTGGGAGCTATCGCCCCCCACAACGGTGACTAC	IGHD1-26	AGTGGGAGCTA	IGHD4-17	ACGGTGACTAC	11	11
D2-N	IGHV	IGHJ	CAKDLQSSGSYNGDYW	16	CAGAGACAATCCCAAGAACACGCTGTATCTGCAAATGAACAGCCTGAGAGCTGAGGACACGGCTGTGTATTACTGTGCGAAAGATCTCCAATCCAGTGGGAGCTACAACGGTGACTACTGGGGCCAGGGA	IGHD1-26	AGTGGGAGCTAC	IGHD4-17	ACGGTGACTAC	12	11
D2-N	IGHV	IGHJ	CAKDLQSSGSYNGDYW	16	CAGAGACAATGCCAAGAACTCACTGTATCTGCAAATGAACAGCCTGAGAGACGAGGACACGGCTGTGTATTACTGTGCGAAAGATCTCCAATCCAGTGGGAGCTACAACGGTGACTACTGGGGCCAGGGA	IGHD1-26	AGTGGGAGCTAC	IGHD4-17	ACGGTGACTAC	12	11
D2-N	IGHV	IGHJ	CAKDLQSSGSYNGDYW	16	CAGAGACAATTCCAAGAACACGCTGTATCTGCAAATGAACAGCCTGAGAGCTGAGGACACGGCTGTGTATTACTGTGCGAAAGATCTCCAATCCAGTGGGAGCTACAACGGTGACTACTGGGGCCAGGGA	IGHD1-26	AGTGGGAGCTAC	IGHD4-17	ACGGTGACTAC	12	11
327059	IGHV1-2	IGHJ4	AREPAKQWELRRNGDY	16	GCGAGAGAACCAGCAAAACAGTGGGAGCTACGTCGGAACGGTGACTAC	IGHD1-26	AGTGGGAGCTAC	IGHD4-17	ACGGTGACTAC	12	11
326713	IGHV7-4-1	IGHJ4	ARGAGSGSYLLSNGDY	16	GCGAGAGGGGCTGGGAGTGGGAGCTACCTACTTAGCAACGGTGACTAC	IGHD1-26	AGTGGGAGCTAC	IGHD4-17	ACGGTGACTAC	12	11
D3-N	IGHV	IGHJ	CTSFKPQVGATHGDYW	16	AAGAGATGATTCCAAAAGCATCGCCTATCTGCAAATGAACAGCCTGAAAACCGAGGACACAGCCGTGTATTACTGTACTAGCTTCAAGCCCCAAGTGGGAGCTACTCACGGTGACTACTGGGGCCAGGGA	IGHD1-26	AGTGGGAGCTACT	IGHD4-17	ACGGTGACTAC	13	11
326651	IGHV3-30	IGHJ4	AARPVVKWELLVHGDY	16	GCGGCCCGACCAGTTGTCAAGTGGGAGCTACTAGTGCACGGTGACTAC	IGHD1-26	AGTGGGAGCTACTA	IGHD4-17	ACGGTGACTAC	14	11
D2-N	IGHV	IGHJ	CARDSSGSYYGDGDYW	16	CAGAGACAACGCCAAGAACTCACTGTATCTGCAAATGAACAGCCTGAGAGCCGAGGACACGGCTGTGTATTACTGTGCGAGAGATTCAAGTGGGAGCTACTACGGGGACGGTGACTACTGGGGCCAGGGA	IGHD1-26	AGTGGGAGCTACTAC	IGHD4-17	ACGGTGACTAC	15	11
D1-N	IGHV	IGHJ	CARGHEWELLRNGDYW	16	CAGAGACAATTCCAAGAACACGCTGTATCTGCAAATGAACAGCCTGAGAGCTGAGGACACGGCTGTGTATTACTGTGCGAGAGGACACGAGTGGGAGCTACTACGTAACGGTGACTACTGGGGCCAGGGA	IGHD1-26	AGTGGGAGCTACTAC	IGHD4-17	ACGGTGACTAC	15	11
D3-N	IGHV	IGHJ	CARGPRVVVAANGDYW	16	CAGGGACACATCCGCGAGCACAGCCTACATGGAGCTGAGCAGCCTGAGATCTGAAGACACGGCTGTGTATTACTGTGCGAGAGGACCCCGAGTGGTGGTAGCTGCTAACGGTGACTACTGGGGCCAGGGA	IGHD2-15	AGTGGTGGTAGCTGCTA	IGHD4-17	ACGGTGACTAC	17	11
326713	IGHV1-3	IGHJ4	ARAEVVVAATLPHGDY	16	GCGAGGGCCGAAGTGGTGGTAGCTGCTACCCTACCGCACGGTGACTAC	IGHD2-15	AGTGGTGGTAGCTGCTAC	IGHD4-17	ACGGTGACTAC	18	11
D2-N	IGHV	IGHJ	CARESSDIAAADGDYW	16	CAGAGACAACGCCAAGAACTCACTGTATCTGCAAATGAACAGCCTGAGAGCCGAGGACACGGCTGTGTATTACTGTGCGAGAGAGAGTAGTGACATAGCAGCAGCAGACGGTGACTACTGGGGCCAGGGA	IGHD6-13	ATAGCAGCAGC	IGHD4-17	ACGGTGACTAC	11	11
D1-N	IGHV	IGHJ	CAKFSLDSSSNNGDYW	16	CAGAGACAATTCCAAGAACACGCTGTATCTGCAAATGAACAGCCTGAGAGCCGAGGACACGGCCGTATATTACTGTGCGAAATTCTCCCTGGATAGCAGCAGCAACAACGGTGACTACTGGGGCCAGGGA	IGHD6-13	ATAGCAGCAGC	IGHD4-17	ACGGTGACTAC	11	11
326713	IGHV3-21	IGHJ4	ARDPFGVIAAAPDGDY	16	GCGAGAGATCCGTTCGGGGTAATAGCAGCAGCCCCCGACGGTGACTAC	IGHD6-13	ATAGCAGCAGC	IGHD4-17	ACGGTGACTAC	11	11
326797	IGHV3-23	IGHJ4	AKARPLDSSSCSHGDY	16	GCGAAAGCACGTCCCCTGGATAGCAGCAGCTGTTCACACGGTGACTAC	IGHD6-13	ATAGCAGCAGCTG	IGHD4-17	ACGGTGACTAC	13	11
326713	IGHV3-66	IGHJ4	AREIAAAARVGGDGDY	16	GCGAGAGAGATAGCAGCAGCTGCTCGTGTCGGGGGGGACGGTGACTAC	IGHD6-13	ATAGCAGCAGCTG	IGHD4-17	ACGGTGACTAC	13	11
326651	IGHV3-23	IGHJ4	AKDSIAAAGHPSHGDY	16	GCGAAAGATTCAATAGCAGCAGCTGGACACCCAAGCCACGGTGACTAC	IGHD6-13	ATAGCAGCAGCTGG	IGHD4-17	ACGGTGACTAC	14	11
326713	IGHV3-30	IGHJ4	AKLPARQIAAAGHGDY	16	GCGAAATTACCGGCCAGGCAAATAGCAGCAGCTGGACACGGTGACTAC	IGHD6-13	ATAGCAGCAGCTGG	IGHD4-17	ACGGTGACTAC	14	11
326651	IGHV4-4	IGHJ4	ARDRIAAAGNGDYFDY	16	GCGAGAGATAGGATAGCAGCAGCTGGGAACGGTGACTACTTTGACTAC	IGHD6-13	ATAGCAGCAGCTGG	IGHD4-17	ACGGTGACTAC	14	11
326651	IGHV4-59	IGHJ4	ARDRIAAAGNGDYFDY	16	GCGAGAGATAGGATAGCAGCAGCTGGGAACGGTGACTACTTTGACTAC	IGHD6-13	ATAGCAGCAGCTGG	IGHD4-17	ACGGTGACTAC	14	11
326651	IGHV4-61	IGHJ4	ARDRIAAAGNGDYFDY	16	GCGAGAGATAGGATAGCAGCAGCTGGGAACGGTGACTACTTTGACTAC	IGHD6-13	ATAGCAGCAGCTGG	IGHD4-17	ACGGTGACTAC	14	11
326797	IGHV3-21	IGHJ4	ARDVFKRDSSSWDGDY	16	GCGAGAGATGTTTTCAAGCGGGATAGCAGCAGCTGGGACGGTGACTAC	IGHD6-13	ATAGCAGCAGCTGG	IGHD4-17	ACGGTGACTAC	14	11
326797	IGHV3-30-3	IGHJ4	ARDVFKRDSSSWDGDY	16	GCGAGAGATGTTTTCAAGCGGGATAGCAGCAGCTGGGACGGTGACTAC	IGHD6-13	ATAGCAGCAGCTGG	IGHD4-17	ACGGTGACTAC	14	11
326797	IGHV3-23	IGHJ4	AKTRPLDSSSWSHGDY	16	GCGAAAACACGTCCCCTGGATAGCAGCAGCTGGTCACACGGTGACTAC	IGHD6-13	ATAGCAGCAGCTGGT	IGHD4-17	ACGGTGACTAC	15	11
326797	IGHV3-30	IGHJ4	AKTRPLDSSSWSHGDY	16	GCGAAAACACGTCCCCTGGATAGCAGCAGCTGGTCACACGGTGACTAC	IGHD6-13	ATAGCAGCAGCTGGT	IGHD4-17	ACGGTGACTAC	15	11
326797	IGHV3-23	IGHJ4	AKARPLDSSSWSHGDY	16	GCGAAAGCACGTCCCCTGGATAGCAGCAGCTGGTCACACGGTGACTAC	IGHD6-13	ATAGCAGCAGCTGGT	IGHD4-17	ACGGTGACTAC	15	11
326797	IGHV3-23	IGHJ4	AKARSLDSSSWSHGDY	16	GCGAAAGCTCGTTCCCTGGATAGCAGCAGCTGGTCACACGGTGACTAC	IGHD6-13	ATAGCAGCAGCTGGT	IGHD4-17	ACGGTGACTAC	15	11
326797	IGHV3-23	IGHJ4	ANTRHLDSSSWSHGDY	16	GCGAACACACGTCACCTGGATAGCAGCAGCTGGTCACACGGTGACTAC	IGHD6-13	ATAGCAGCAGCTGGT	IGHD4-17	ACGGTGACTAC	15	11
326797	IGHV3-23	IGHJ4	ARPRGLDSSSWSHGDY	16	GCGAGACCCCGTGGCTTGGATAGCAGCAGCTGGTCACACGGTGACTAC	IGHD6-13	ATAGCAGCAGCTGGT	IGHD4-17	ACGGTGACTAC	15	11
326713	IGHV3-21	IGHJ4	ARDTGDYIAAAGDGDY	16	GCGAGAGATACGGGGGATTACATAGCAGCAGCTGGTGACGGTGACTAC	IGHD6-13	ATAGCAGCAGCTGGT	IGHD4-17	ACGGTGACTAC	15	11
326713	IGHV3-53	IGHJ4	ARDTGDYIAAAGDGDY	16	GCGAGAGATACGGGGGATTACATAGCAGCAGCTGGTGACGGTGACTAC	IGHD6-13	ATAGCAGCAGCTGGT	IGHD4-17	ACGGTGACTAC	15	11
326713	IGHV3-7	IGHJ4	ARDTGDYIAAAGDGDY	16	GCGAGAGATACGGGGGATTACATAGCAGCAGCTGGTGACGGTGACTAC	IGHD6-13	ATAGCAGCAGCTGGT	IGHD4-17	ACGGTGACTAC	15	11
326907	IGHV1-2	IGHJ4	ARDHRRDSSSWWDGDY	16	GCGAGAGATCATAGAAGGGATAGCAGCAGCTGGTGGGACGGTGACTAC	IGHD6-13	ATAGCAGCAGCTGGT	IGHD4-17	ACGGTGACTAC	15	11
D2-N	IGHV	IGHJ	CARHGDSSSWYDGDYW	16	AGCCGACAAGTCCATCAGCACCGCCTACCTGCAGTGGAGCAGCCTGAAGGCCTCGGACACCGCCATGTATTACTGTGCGAGACATGGGGATAGCAGCAGCTGGTACGACGGTGACTACTGGGGCCAGGGA	IGHD6-13	ATAGCAGCAGCTGGTAC	IGHD4-17	ACGGTGACTAC	17	11
D2-N	IGHV	IGHJ	CARHGDSSSWYDGDYW	16	AGCTGACAAGTCCATCAGCACTGCCTACCTGCAGTGGAGCAGCCTGAAGGCCTCGGACACCGCCATGTATTACTGTGCGAGACATGGGGATAGCAGCAGCTGGTACGACGGTGACTACTGGGGCCAGGGA	IGHD6-13	ATAGCAGCAGCTGGTAC	IGHD4-17	ACGGTGACTAC	17	11
326713	IGHV4-61	IGHJ4	AREDSSSWYHGDYFDY	16	GCGAGAGAGGATAGCAGCAGCTGGTACCACGGTGACTACTTTGATTAC	IGHD6-13	ATAGCAGCAGCTGGTAC	IGHD4-17	ACGGTGACTAC	17	11
326651	IGHV4-39	IGHJ4	ARDSSSWYRGPHNGDY	16	GCGAGAGATAGCAGCAGCTGGTACCGGGGGCCTCATAACGGTGACTAC	IGHD6-13	ATAGCAGCAGCTGGTAC	IGHD4-17	ACGGTGACTAC	17	11
326651	IGHV4-38-2	IGHJ4	ARDSSSWYRGPHDGDY	16	GCGAGAGATAGCAGCAGCTGGTACCGGGGGCCTCATGACGGTGACTAC	IGHD6-13	ATAGCAGCAGCTGGTAC	IGHD4-17	ACGGTGACTAC	17	11
326651	IGHV4-39	IGHJ4	ARDSSSWYRGPHDGDY	16	GCGAGAGATAGCAGCAGCTGGTACCGGGGGCCTCATGACGGTGACTAC	IGHD6-13	ATAGCAGCAGCTGGTAC	IGHD4-17	ACGGTGACTAC	17	11
326651	IGHV4-61	IGHJ4	ARDSSSWYRGPHDGDY	16	GCGAGAGATAGCAGCAGCTGGTACCGGGGGCCTCATGACGGTGACTAC	IGHD6-13	ATAGCAGCAGCTGGTAC	IGHD4-17	ACGGTGACTAC	17	11
326713	IGHV4-59	IGHJ4	ARVDSIAAAGTGDGDY	16	GCGAGAGTTGACTCGATAGCAGCAGCTGGTACGGGGGACGGTGACTAC	IGHD6-13	ATAGCAGCAGCTGGTAC	IGHD4-17	ACGGTGACTAC	17	11
D2-N	IGHV	IGHJ	CARDPIAARPLNGDYW	16	CAGAGACAACGCCAAGAACTCACTGTATCTGCAAATGAACAGCCTGAGAGCCGAGGACACGGCCGTGTATTACTGTGCGAGAGATCCAATAGCAGCTCGGCCTCTGAACGGTGACTACTGGGGCCAGGGA	IGHD6-6	ATAGCAGCTCG	IGHD4-17	ACGGTGACTAC	11	11
D2-N	IGHV	IGHJ	CARDSAIAARVHGDYW	16	CAGAGACAACGCCAAGAACTCACTGTATCTGCAAATGAACAGCCTGAGAGCCGAGGACACGGCTGTGTATTACTGTGCGAGAGATTCCGCGATAGCAGCTCGTGTACACGGTGACTACTGGGGCCAGGGA	IGHD6-6	ATAGCAGCTCGT	IGHD4-17	ACGGTGACTAC	12	11
326797	IGHV3-74	IGHJ4	ARVGIAARLDGDYSDY	16	GCGAGAGTCGGGATAGCAGCTCGTCTTGACGGTGACTACAGTGACTAC	IGHD6-6	ATAGCAGCTCGTC	IGHD4-17	ACGGTGACTAC	13	11
326797	IGHV4-34	IGHJ4	ARVGIAARLDGDYSDY	16	GCGAGAGTCGGGATAGCAGCTCGTCTTGACGGTGACTACAGTGACTAC	IGHD6-6	ATAGCAGCTCGTC	IGHD4-17	ACGGTGACTAC	13	11
326713	IGHV1-18	IGHJ4	ARAYIIAVAGGEDGDY	16	GCGAGAGCCTACATAATAGCAGTGGCAGGAGGAGAGGACGGTGACTAC	IGHD6-19	ATAGCAGTGGC	IGHD4-17	ACGGTGACTAC	11	11
327059	IGHV3-21	IGHJ4	ARVGVPGIAVAADGDY	16	GCGAGAGTTGGGGTTCCTGGGATAGCAGTGGCTGCCGACGGTGACTAC	IGHD6-19	ATAGCAGTGGCTG	IGHD4-17	ACGGTGACTAC	13	11
326713	IGHV1-69	IGHJ4	AREIAVAGNRDRDGDY	16	GCGAGAGAAATAGCAGTGGCTGGCAATCGAGACCGAGACGGTGACTAC	IGHD6-19	ATAGCAGTGGCTGG	IGHD4-17	ACGGTGACTAC	14	11
326713	IGHV1-3	IGHJ4	ARGWGRIAVAGNHGDY	16	GCGAGAGGGTGGGGGAGAATAGCAGTGGCTGGAAACCACGGTGACTAC	IGHD6-19	ATAGCAGTGGCTGG	IGHD4-17	ACGGTGACTAC	14	11
D1-N	IGHV	IGHJ	CARGHSSGWWLDGDYW	16	CACAGACACATCCACGAGCACAGCCTACATGGAGCTGAGGAGCCTGAGATCTGACGACACGGCCGTGTATTACTGTGCGAGAGGCCATAGCAGTGGCTGGTGGCTCGACGGTGACTACTGGGGCCAGGGA	IGHD6-19	ATAGCAGTGGCTGGT	IGHD4-17	ACGGTGACTAC	15	11
326797	IGHV3-23	IGHJ4	AKACVVDSSGWSHGDY	16	GCGAAAGCTTGTGTGGTGGATAGCAGTGGCTGGTCACACGGTGACTAC	IGHD6-19	ATAGCAGTGGCTGGT	IGHD4-17	ACGGTGACTAC	15	11
326713	IGHV3-23	IGHJ4	AKDFSILIAVAGNGDY	16	GCGAAAGATTTTTCCATTCTCATAGCAGTGGCTGGTAACGGTGACTAC	IGHD6-19	ATAGCAGTGGCTGGTA	IGHD4-17	ACGGTGACTAC	16	11
326713	IGHV3-30	IGHJ4	AKDFSILIAVAGNGDY	16	GCGAAAGATTTTTCCATTCTCATAGCAGTGGCTGGTAACGGTGACTAC	IGHD6-19	ATAGCAGTGGCTGGTA	IGHD4-17	ACGGTGACTAC	16	11
D1-N	IGHV	IGHJ	CARDRDSSGWYHGDYW	16	CACGGACGAATCCACGAGCACAGCCTACATGGAGCTGAGCAGCCTGAGATCTGAGGACACGGCCGTGTATTACTGTGCGAGAGACCGCGATAGCAGTGGCTGGTACCACGGTGACTACTGGGGCCAGGGA	IGHD6-19	ATAGCAGTGGCTGGTAC	IGHD4-17	ACGGTGACTAC	17	11
326651	IGHV3-23	IGHJ4	ARESWDSSGWYAHGDY	16	GCGAGAGAATCATGGGATAGCAGTGGCTGGTACGCCCACGGTGACTAC	IGHD6-19	ATAGCAGTGGCTGGTAC	IGHD4-17	ACGGTGACTAC	17	11
326651	IGHV3-48	IGHJ4	ARESWDSSGWYAHGDY	16	GCGAGAGAATCATGGGATAGCAGTGGCTGGTACGCCCACGGTGACTAC	IGHD6-19	ATAGCAGTGGCTGGTAC	IGHD4-17	ACGGTGACTAC	17	11
326651	IGHV3-30	IGHJ4	ARDLGTIAVAGTDGDY	16	GCGAGAGATTTGGGTACGATAGCAGTGGCTGGTACGGACGGTGACTAC	IGHD6-19	ATAGCAGTGGCTGGTAC	IGHD4-17	ACGGTGACTAC	17	11
D1-N	IGHV	IGHJ	CARGLYSSGYYHGDYW	16	CAGAGACAACGCCAAGAACTCACTGTATCTGCAAATGAACAGCCTGAGAGCCGAGGACACGGCTGTGTATTACTGTGCGAGAGGGCTCTATAGTAGTGGTTATTACCACGGTGACTACTGGGGCCAGGGA	IGHD3-22	ATAGTAGTGGTTATTAC	IGHD4-17	ACGGTGACTAC	17	11
D3-N	IGHV	IGHJ	CWKGYSSGYYYDGDYW	16	AAGAGATGATTCAAAAAACACGCTGTATCTGCAAATGAACAGCCTGAAAACCGAGGACACAGCCGTGTATTACTGTTGGAAGGGGTATAGTAGTGGTTATTACTACGACGGTGACTACTGGGGCCAGGGA	IGHD3-22	ATAGTAGTGGTTATTACTAC	IGHD4-17	ACGGTGACTAC	20	11
D3-N	IGHV	IGHJ	CARPNSGYVDGDYSLW	16	AGCTGACAAGTCCATCAGCACTGCCTACCTGCAGTGGAGCAGCCTGAAGGCCTCGGACACCGCCATGTATTACTGTGCGAGACCTAATAGTGGCTACGTCGACGGTGACTACTCTCTCTGGGGCCAGGGA	IGHD5-12	ATAGTGGCTACG	IGHD4-17	ACGGTGACTAC	12	11
D3-N	IGHV	IGHJ	CARDPNSGYDPNGDYW	16	CAGAGACAACGCCAAGAACTCACTGTATCTGCAAATGAACAGCCTGAGAGCCGAGGACACGGCTGTGTATTACTGTGCGAGAGACCCCAATAGTGGCTACGATCCTAACGGTGACTACTGGGGCCAGGGA	IGHD5-12	ATAGTGGCTACGAT	IGHD4-17	ACGGTGACTAC	14	11
326713	IGHV1-69	IGHJ4	ASEIVATITVTTIFDY	16	GCGAGTGAAATAGTGGCTACGATAACGGTGACTACGATCTTTGACTAC	IGHD5-12	ATAGTGGCTACGAT	IGHD4-17	ACGGTGACTAC	14	11
D103	IGHV3-15	IGHJ4	TTGGDSGYDSRSHGDY	16	ACCACAGGGGGGGATAGTGGCTACGATTCCCGATCGCACGGTGACTAC	IGHD5-12	ATAGTGGCTACGATT	IGHD4-17	ACGGTGACTAC	15	11
326907	IGHV3-11	IGHJ4	ARDYVRDSGYDWDGDY	16	GCGAGAGATTACGTACGGGATAGTGGCTACGATTGGGACGGTGACTAC	IGHD5-12	ATAGTGGCTACGATT	IGHD4-17	ACGGTGACTAC	15	11
326651	IGHV1-2	IGHJ4	ARVGIVATIVDGDYNY	16	GCGAGAGTGGGCATAGTGGCTACGATTGTCGACGGTGACTACAACTAC	IGHD5-12	ATAGTGGCTACGATT	IGHD4-17	ACGGTGACTAC	15	11
326651	IGHV1-46	IGHJ4	ARVGIVATIVDGDYNY	16	GCGAGAGTGGGCATAGTGGCTACGATTGTCGACGGTGACTACAACTAC	IGHD5-12	ATAGTGGCTACGATT	IGHD4-17	ACGGTGACTAC	15	11
316188	IGHV3-23	IGHJ4	ARDGIVGAPNGDYFDY	16	GCGAGAGATGGGATAGTGGGAGCTCCTAACGGTGACTACTTTGACTAC	IGHD1-26	ATAGTGGGAGCT	IGHD4-17	ACGGTGACTAC	12	11
D1-N	IGHV	IGHJ	CAKGHPIVGARNGDYW	16	CAGAGACAATTCCAAGAACACGCTGTATCTGCAAATGAACAGCCTGAGAGCTGAGGACACGGCTGTGTATTACTGTGCGAAAGGCCATCCAATAGTGGGAGCTAGGAACGGTGACTACTGGGGCCAGGGA	IGHD1-26	ATAGTGGGAGCTA	IGHD4-17	ACGGTGACTAC	13	11
D1-N	IGHV	IGHJ	CTTSVDSGSYHNGDYW	16	AAGAGATGATTCAAAAAACACGCTGTATCTGCAAATGAACAGCCTGAAAACCGAGGACACAGCCGTGTATTACTGTACCACTTCTGTCGATAGTGGGAGCTACCACAACGGTGACTACTGGGGCCAGGGA	IGHD1-26	ATAGTGGGAGCTAC	IGHD4-17	ACGGTGACTAC	14	11
326713	IGHV1-18	IGHJ4	ARGGASHSGSYPDGDY	16	GCGAGAGGAGGGGCCTCTCATAGTGGGAGCTACCCAGACGGTGACTAC	IGHD1-26	ATAGTGGGAGCTAC	IGHD4-17	ACGGTGACTAC	14	11
326651	IGHV3-48	IGHJ4	ARDQSPYIVGATDGDY	16	GCGAGAGATCAATCCCCCTACATAGTGGGAGCTACTGACGGTGACTAC	IGHD1-26	ATAGTGGGAGCTACT	IGHD4-17	ACGGTGACTAC	15	11
326713	IGHV1-46	IGHJ4	ARDFWDSGSYSDDGDY	16	GCGAGAGATTTTTGGGATAGTGGGAGCTACTCAGATGACGGTGACTAC	IGHD1-26	ATAGTGGGAGCTACT	IGHD4-17	ACGGTGACTAC	15	11
326713	IGHV1-69	IGHJ4	ARDFWDSGSYSDDGDY	16	GCGAGAGATTTTTGGGATAGTGGGAGCTACTCAGATGACGGTGACTAC	IGHD1-26	ATAGTGGGAGCTACT	IGHD4-17	ACGGTGACTAC	15	11
326713	IGHV3-30-3	IGHJ4	ARDFWDSGSYSDDGDY	16	GCGAGAGATTTTTGGGATAGTGGGAGCTACTCAGATGACGGTGACTAC	IGHD1-26	ATAGTGGGAGCTACT	IGHD4-17	ACGGTGACTAC	15	11
D103	IGHV1-69	IGHJ4	ARAPSAIVGATPHGDY	16	GCGAGAGCCCCCTCAGCGATAGTGGGAGCTACTCCCCACGGTGACTAC	IGHD1-26	ATAGTGGGAGCTACT	IGHD4-17	ACGGTGACTAC	15	11
D103	IGHV3-23	IGHJ4	ARAPSAIVGATPHGDY	16	GCGAGAGCCCCCTCAGCGATAGTGGGAGCTACTCCCCACGGTGACTAC	IGHD1-26	ATAGTGGGAGCTACT	IGHD4-17	ACGGTGACTAC	15	11
D1-N	IGHV	IGHJ	CARYIVATNGDYFDYW	16	CAGAGACAACGCCAAGAACTCACTGTATCTGCAAATGAACAGCCTGAGAGCCGAGGACACGGCTGTGTATTACTGTGCGAGATATATAGTGGCTACAAACGGTGACTACTTTGACTACTGGGGCCAGGGA	IGHD5-12	ATATAGTGGCTAC	IGHD4-17	ACGGTGACTAC	13	11
326713	IGHV4-30-4	IGHJ4	ARDPHNIVATTNHGDY	16	GCCAGAGATCCCCATAATATAGTGGCTACGACTAACCACGGTGACTAC	IGHD5-12	ATATAGTGGCTACGA	IGHD4-17	ACGGTGACTAC	15	11
326651	IGHV1-2	IGHJ4	ARGAAQYSGYDRNGDY	16	GCGAGAGGGGCAGCCCAATATAGTGGCTACGATCGGAACGGTGACTAC	IGHD5-12	ATATAGTGGCTACGAT	IGHD4-17	ACGGTGACTAC	16	11
326651	IGHV1-46	IGHJ4	ARGAAQYSGYDRNGDY	16	GCGAGAGGGGCAGCCCAATATAGTGGCTACGATCGGAACGGTGACTAC	IGHD5-12	ATATAGTGGCTACGAT	IGHD4-17	ACGGTGACTAC	16	11
D3-N	IGHV	IGHJ	CAKGAENIVVVHGDYW	16	CAGAGACAATTCCAAGAACACGCTGTATCTGCAAATGAACAGCCTGAGAGCCGAGGACACGGCCGTATATTACTGTGCGAAAGGGGCAGAAAATATTGTAGTGGTGCACGGTGACTACTGGGGCCAGGGA	IGHD2-15	ATATTGTAGTGGTG	IGHD4-17	ACGGTGACTAC	14	11
326713	IGHV3-49	IGHJ4	TREWEYCSGGSCHGDY	16	ACTAGAGAGTGGGAATATTGTAGTGGTGGTAGCTGCCACGGTGACTAC	IGHD2-15	ATATTGTAGTGGTGGTAGCTGC	IGHD4-17	ACGGTGACTAC	22	11
326713	IGHV3-21	IGHJ4	ASLVYCSGGSCYDGDY	16	GCGAGTTTGGTATATTGTAGTGGTGGTAGCTGCTACGACGGTGACTAC	IGHD2-15	ATATTGTAGTGGTGGTAGCTGCTAC	IGHD4-17	ACGGTGACTAC	25	11
326713	IGHV3-23	IGHJ4	ASLVYCSGGSCYDGDY	16	GCGAGTTTGGTATATTGTAGTGGTGGTAGCTGCTACGACGGTGACTAC	IGHD2-15	ATATTGTAGTGGTGGTAGCTGCTAC	IGHD4-17	ACGGTGACTAC	25	11
D1-N	IGHV	IGHJ	CARSNIVVVIAHGDYW	16	CACAGACACATCCACGAGCACAGCCTACATGGAGCTGAGGAGCCTGAGATCTGACGACACGGCCGTGTATTACTGTGCGAGATCAAATATTGTGGTGGTGATTGCCCACGGTGACTACTGGGGCCAGGGA	IGHD2-21	ATATTGTGGTGGTGATTGC	IGHD4-17	ACGGTGACTAC	19	11
326651	IGHV3-11	IGHJ4	ASVKYFDWLSLNNGDY	16	GCGAGTGTGAAATATTTTGACTGGTTATCTCTGAATAACGGTGACTAC	IGHD3-9	ATATTTTGACTGGTTAT	IGHD4-17	ACGGTGACTAC	17	11
326651	IGHV4-38-2	IGHJ4	ASVKYFDWLSLNNGDY	16	GCGAGTGTGAAATATTTTGACTGGTTATCTCTGAATAACGGTGACTAC	IGHD3-9	ATATTTTGACTGGTTAT	IGHD4-17	ACGGTGACTAC	17	11
326713	IGHV3-53	IGHJ4	TRRYWHDSSGNYNGDY	16	ACTAGGAGGTATTGGCATGATAGTAGTGGCAACTACAACGGTGACTAC	IGHD3-22	ATGATAGTAGTGG	IGHD4-17	ACGGTGACTAC	13	11
316188	IGHV1-8	IGHJ4	ARDRGYYNDSSGHGDY	16	GCGAGAGATCGGGGCTATTACAATGATAGTAGTGGTCACGGTGACTAC	IGHD3-22	ATGATAGTAGTGGT	IGHD4-17	ACGGTGACTAC	14	11
D2-N	IGHV	IGHJ	CARVRDDSSGYDGDYW	16	CAGAGACAACGCCAAGAACTCACTGTATCTGCAAATGAACAGCCTGAGAGCCGAGGACACGGCTGTGTATTACTGTGCGAGAGTTAGGGATGATAGTAGTGGTTATGACGGTGACTACTGGGGCCAGGGA	IGHD3-22	ATGATAGTAGTGGTTAT	IGHD4-17	ACGGTGACTAC	17	11
327059	IGHV3-15	IGHJ4	TTVTDDSSGYFLNGDY	16	ACCACAGTGACTGATGATAGTAGTGGTTATTTCCTTAACGGTGACTAC	IGHD3-22	ATGATAGTAGTGGTTATT	IGHD4-17	ACGGTGACTAC	18	11
326780	IGHV3-21	IGHJ4	TRRYYHDSSGYFNGDY	16	ACTAGACGCTATTACCATGATAGTAGTGGTTATTTTAACGGTGACTAC	IGHD3-22	ATGATAGTAGTGGTTATT	IGHD4-17	ACGGTGACTAC	18	11
326780	IGHV3-73	IGHJ4	TRRYYHDSSGYFNGDY	16	ACTAGACGCTATTACCATGATAGTAGTGGTTATTTTAACGGTGACTAC	IGHD3-22	ATGATAGTAGTGGTTATT	IGHD4-17	ACGGTGACTAC	18	11
326780	IGHV3-7	IGHJ4	TRRYYHDSSGYFNGDY	16	ACTAGACGCTATTACCATGATAGTAGTGGTTATTTTAACGGTGACTAC	IGHD3-22	ATGATAGTAGTGGTTATT	IGHD4-17	ACGGTGACTAC	18	11
326651	IGHV1-18	IGHJ4	ARMITFGGVIVLNGDY	16	GCGAGAATGATTACGTTTGGGGGAGTTATCGTCCTGAACGGTGACTAC	IGHD3-16	ATGATTACGTTTGGGGGAGTTATCGT	IGHD4-17	ACGGTGACTAC	26	11
326651	IGHV1-24	IGHJ4	ARMITFGGVIVLNGDY	16	GCGAGAATGATTACGTTTGGGGGAGTTATCGTCCTGAACGGTGACTAC	IGHD3-16	ATGATTACGTTTGGGGGAGTTATCGT	IGHD4-17	ACGGTGACTAC	26	11
326713	IGHV5-51	IGHJ6	ARHGSGNGDYFYGMDV	16	GCGAGACATGGTTCGGGGAACGGTGACTACTTCTACGGTATGGACGTC	IGHD3-10	ATGGTTCGGGGA	IGHD4-17	ACGGTGACTAC	12	11
326907	IGHV3-15	IGHJ4	TTDLLFGAWFGEDGDY	16	ACCACAGATTTATTATTCGGGGCATGGTTCGGGGAGGACGGTGACTAC	IGHD3-10	ATGGTTCGGGGAG	IGHD4-17	ACGGTGACTAC	13	11
326907	IGHV3-23	IGHJ4	TTDLLFGAWFGEDGDY	16	ACCACAGATTTATTATTCGGGGCATGGTTCGGGGAGGACGGTGACTAC	IGHD3-10	ATGGTTCGGGGAG	IGHD4-17	ACGGTGACTAC	13	11
326907	IGHV3-15	IGHJ4	TTDLLFGAWFGEDGDY	16	ACCACGGATTTATTATTCGGGGCATGGTTCGGGGAGGACGGTGACTAC	IGHD3-10	ATGGTTCGGGGAG	IGHD4-17	ACGGTGACTAC	13	11
D1-N	IGHV	IGHJ	CARDRGMVRGVDGDYW	16	AGTAGACACGTCCAAGAACCAGTTCTCCCTGAAGCTGAGCTCTGTGACCGCCGCAGACACGGCCGTGTATTACTGTGCGAGAGATCGGGGGATGGTTCGGGGAGTCGACGGTGACTACTGGGGCCAGGGA	IGHD3-10	ATGGTTCGGGGAGT	IGHD4-17	ACGGTGACTAC	14	11
D3-N	IGHV	IGHJ	CARMVRGVRPSNGDYW	16	CAAGGACACCTCCAAAAGCCAGGTGGTCCTTACCATGACCAACATGGACCCTGTGGACACAGCCACATATTACTGTGCACGGATGGTTCGGGGAGTGAGACCTTCAAACGGTGACTACTGGGGCCAGGGA	IGHD3-10	ATGGTTCGGGGAGT	IGHD4-17	ACGGTGACTAC	14	11
326651	IGHV3-15	IGHJ4	TTDQSEGMVRGVNGDY	16	ACCACAGATCAGAGTGAAGGGATGGTTCGGGGAGTCAACGGTGACTAC	IGHD3-10	ATGGTTCGGGGAGT	IGHD4-17	ACGGTGACTAC	14	11
326713	IGHV1-18	IGHJ4	ARVFLIDGSGSTNGDY	16	GCGAGAGTCTTCTTAATTGATGGTTCGGGGAGTACCAACGGTGACTAC	IGHD3-10	ATGGTTCGGGGAGT	IGHD4-17	ACGGTGACTAC	14	11
326713	IGHV1-18	IGHJ4	ARDVTWFGEFLQHGDY	16	GCGAGAGATGTAACATGGTTCGGGGAGTTCTTACAACACGGTGACTAC	IGHD3-10	ATGGTTCGGGGAGTT	IGHD4-17	ACGGTGACTAC	15	11
326713	IGHV3-23	IGHJ4	AKDGSGSYYHLLHGDY	16	GCGAAAGATGGTTCGGGGAGTTATTATCACCTCCTACACGGTGACTAC	IGHD3-10	ATGGTTCGGGGAGTTATTAT	IGHD4-17	ACGGTGACTAC	20	11
326651	IGHV1-2	IGHJ4	ARDTFDGSGSYYDGDY	16	GCGAGAGATACGTTCGATGGTTCGGGGAGTTATTATGACGGTGACTAC	IGHD3-10	ATGGTTCGGGGAGTTATTAT	IGHD4-17	ACGGTGACTAC	20	11
326650	IGHV3-21	IGHJ4	ARQGMVRGVIIRDGDY	16	GCGAGACAGGGGATGGTTCGGGGAGTTATTATAAGAGACGGTGACTAC	IGHD3-10	ATGGTTCGGGGAGTTATTATAA	IGHD4-17	ACGGTGACTAC	22	11
326650	IGHV3-30-3	IGHJ4	ARQGMVRGVIIRDGDY	16	GCGAGACAGGGGATGGTTCGGGGAGTTATTATAAGAGACGGTGACTAC	IGHD3-10	ATGGTTCGGGGAGTTATTATAA	IGHD4-17	ACGGTGACTAC	22	11
326713	IGHV3-23	IGHJ4	AKSVRSNYDIFLNGDY	16	GCGAAATCGGTCCGTTCGAATTACGATATTTTCCTTAACGGTGACTAC	IGHD3-9	ATTACGATATTTT	IGHD4-17	ACGGTGACTAC	13	11
326713	IGHV4-39	IGHJ4	AREDYDILTGSSHGDY	16	GCGAGGGAAGATTACGATATTTTGACTGGTTCCTCCCACGGTGACTAC	IGHD3-9	ATTACGATATTTTGACTGGTT	IGHD4-17	ACGGTGACTAC	21	11
326713	IGHV4-59	IGHJ4	AREDYDILTGSSHGDY	16	GCGAGGGAAGATTACGATATTTTGACTGGTTCCTCCCACGGTGACTAC	IGHD3-9	ATTACGATATTTTGACTGGTT	IGHD4-17	ACGGTGACTAC	21	11
326713	IGHV4-38-2	IGHJ4	AIKLRYFDWLSYDGDY	16	GCGATTAAATTACGATATTTTGACTGGTTATCCTACGACGGTGACTAC	IGHD3-9	ATTACGATATTTTGACTGGTTAT	IGHD4-17	ACGGTGACTAC	23	11
326713	IGHV4-34	IGHJ4	ARGDYDILTGYHNGDY	16	GCTCGAGGGGATTACGATATTTTGACTGGTTATCATAACGGTGACTAC	IGHD3-9	ATTACGATATTTTGACTGGTTAT	IGHD4-17	ACGGTGACTAC	23	11
326713	IGHV3-30	IGHJ6	AKDYDFWSGHGDYMDV	16	GCGAAAGATTACGATTTTTGGAGTGGCCACGGTGACTACATGGACGTC	IGHD3-3	ATTACGATTTTTGGAGTGG	IGHD4-17	ACGGTGACTAC	19	11
326713	IGHV4-30-2	IGHJ4	ATAGRDYDFWSGHGDY	16	GCGACAGCTGGGAGGGATTACGATTTTTGGAGTGGGCACGGTGACTAC	IGHD3-3	ATTACGATTTTTGGAGTGG	IGHD4-17	ACGGTGACTAC	19	11
326713	IGHV4-34	IGHJ4	ATAGRDYDFWSGHGDY	16	GCGACAGCTGGGAGGGATTACGATTTTTGGAGTGGGCACGGTGACTAC	IGHD3-3	ATTACGATTTTTGGAGTGG	IGHD4-17	ACGGTGACTAC	19	11
326713	IGHV4-39	IGHJ4	ATAGRDYDFWSGHGDY	16	GCGACAGCTGGGAGGGATTACGATTTTTGGAGTGGGCACGGTGACTAC	IGHD3-3	ATTACGATTTTTGGAGTGG	IGHD4-17	ACGGTGACTAC	19	11
326650	IGHV4-39	IGHJ4	ARLVITIFGVGKNGDY	16	GCGAGACTAGTAATTACGATTTTTGGAGTGGGTAAGAACGGTGACTAC	IGHD3-3	ATTACGATTTTTGGAGTGG	IGHD4-17	ACGGTGACTAC	19	11
D1-N	IGHV	IGHJ	CAKDHYDFWSGHGDYW	16	CAGAGACAATTCCAAGAACACGCTGTATCTGCAATTGAACAGCCTGAGAGCTGAGGACACGGCTGTGTATTACTGTGCGAAAGATCATTACGATTTTTGGAGTGGTCACGGTGACTACTGGGGCCAGGGA	IGHD3-3	ATTACGATTTTTGGAGTGGT	IGHD4-17	ACGGTGACTAC	20	11
326650	IGHV4-39	IGHJ4	ARLVITIFGVVKNGDY	16	GCGAGACTAGTAATTACGATTTTTGGAGTGGTTAAGAACGGTGACTAC	IGHD3-3	ATTACGATTTTTGGAGTGGTTA	IGHD4-17	ACGGTGACTAC	22	11
326713	IGHV5-51	IGHJ4	ARLGLRFLEWLFDGDY	16	GCGAGACTTGGATTACGATTTTTGGAGTGGTTATTTGACGGTGACTAC	IGHD3-3	ATTACGATTTTTGGAGTGGTTATT	IGHD4-17	ACGGTGACTAC	24	11
326713	IGHV3-21	IGHJ4	AREGITIFGVVIHGDY	16	GCGAGAGAAGGCATTACGATTTTTGGAGTGGTTATTCACGGTGACTAC	IGHD3-3	ATTACGATTTTTGGAGTGGTTATT	IGHD4-17	ACGGTGACTAC	24	11
326713	IGHV3-48	IGHJ4	AREGITIFGVVIHGDY	16	GCGAGAGAAGGCATTACGATTTTTGGAGTGGTTATTCACGGTGACTAC	IGHD3-3	ATTACGATTTTTGGAGTGGTTATT	IGHD4-17	ACGGTGACTAC	24	11
D1-N	IGHV	IGHJ	CAREPDYYDVVDGDYW	16	AGCCGACAAGTCCATCAGCACCGCCTACCTGCAGTGGAGCAGCCTGAAGGCCTCGGACACCGCCATGTATTACTGTGCGAGGGAACCCGATTACTATGATGTTGTAGACGGTGACTACTGGGGCCAGGGA	IGHD3-22	ATTACTATGAT	IGHD4-17	ACGGTGACTAC	11	11
326797	IGHV4-34	IGHJ4	ERGDYYDTSGYLDGDY	16	GAGAGAGGCGATTACTATGATACTAGTGGATATCTAGACGGTGACTAC	IGHD3-22	ATTACTATGATA	IGHD4-17	ACGGTGACTAC	12	11
326797	IGHV4-34	IGHJ4	ERGDYYDTSGYLDGDY	16	GAGAGAGGCGATTACTATGATACTAGTGGTTATCTAGACGGTGACTAC	IGHD3-22	ATTACTATGATA	IGHD4-17	ACGGTGACTAC	12	11
326713	IGHV3-49	IGHJ4	TSIITMIVGGRPHGDY	16	ACTAGTATAATTACTATGATAGTCGGGGGGCGCCCTCACGGTGACTAC	IGHD3-22	ATTACTATGATAGT	IGHD4-17	ACGGTGACTAC	14	11
326713	IGHV4-59	IGHJ4	ARTGPGNYYDSSHGDY	16	GCGAGAACGGGACCAGGAAATTACTATGATAGTAGCCACGGTGACTAC	IGHD3-22	ATTACTATGATAGTAG	IGHD4-17	ACGGTGACTAC	16	11
326780	IGHV3-43	IGHJ4	TKDISHYYDSSAHGDY	16	ACAAAAGATATATCTCATTACTATGATAGTAGTGCCCACGGTGACTAC	IGHD3-22	ATTACTATGATAGTAGTG	IGHD4-17	ACGGTGACTAC	18	11
326780	IGHV3-11	IGHJ4	AKDISHYYDSSAHGDY	16	GCAAAAGATATATCTCATTACTATGATAGTAGTGCCCACGGTGACTAC	IGHD3-22	ATTACTATGATAGTAGTG	IGHD4-17	ACGGTGACTAC	18	11
326780	IGHV3-43	IGHJ4	AKDISHYYDSSAHGDY	16	GCAAAAGATATATCTCATTACTATGATAGTAGTGCCCACGGTGACTAC	IGHD3-22	ATTACTATGATAGTAGTG	IGHD4-17	ACGGTGACTAC	18	11
326651	IGHV1-46	IGHJ4	ARIHYYDSSDYYDGDY	16	GCGAGAATTCATTACTATGATAGTAGTGATTATTACGACGGTGACTAC	IGHD3-22	ATTACTATGATAGTAGTG	IGHD4-17	ACGGTGACTAC	18	11
326651	IGHV1-69	IGHJ4	AKVMRDYYDSSGNGDY	16	GCGAAAGTAATGCGAGATTACTATGATAGTAGTGGTAACGGTGACTAC	IGHD3-22	ATTACTATGATAGTAGTGGT	IGHD4-17	ACGGTGACTAC	20	11
326651	IGHV3-20	IGHJ4	AKVMRDYYDSSGNGDY	16	GCGAAAGTAATGCGAGATTACTATGATAGTAGTGGTAACGGTGACTAC	IGHD3-22	ATTACTATGATAGTAGTGGT	IGHD4-17	ACGGTGACTAC	20	11
326651	IGHV3-21	IGHJ4	AKVMRDYYDSSGNGDY	16	GCGAAAGTAATGCGAGATTACTATGATAGTAGTGGTAACGGTGACTAC	IGHD3-22	ATTACTATGATAGTAGTGGT	IGHD4-17	ACGGTGACTAC	20	11
326651	IGHV3-23	IGHJ4	AKVMRDYYDSSGNGDY	16	GCGAAAGTAATGCGAGATTACTATGATAGTAGTGGTAACGGTGACTAC	IGHD3-22	ATTACTATGATAGTAGTGGT	IGHD4-17	ACGGTGACTAC	20	11
326651	IGHV3-7	IGHJ4	AKVMRDYYDSSGNGDY	16	GCGAAAGTAATGCGAGATTACTATGATAGTAGTGGTAACGGTGACTAC	IGHD3-22	ATTACTATGATAGTAGTGGT	IGHD4-17	ACGGTGACTAC	20	11
326651	IGHV4-59	IGHJ4	AKVMRDYYDSSGNGDY	16	GCGAAAGTAATGCGAGATTACTATGATAGTAGTGGTAACGGTGACTAC	IGHD3-22	ATTACTATGATAGTAGTGGT	IGHD4-17	ACGGTGACTAC	20	11
326797	IGHV3-21	IGHJ4	AKVMRDYYDSSGNGDY	16	GCGAAAGTAATGCGAGATTACTATGATAGTAGTGGTAACGGTGACTAC	IGHD3-22	ATTACTATGATAGTAGTGGT	IGHD4-17	ACGGTGACTAC	20	11
326797	IGHV7-4-1	IGHJ4	ARDRDYYDSSGYHGDY	16	GCGAGAGATAGGGATTACTATGATAGTAGTGGTTACCACGGTGACTAC	IGHD3-22	ATTACTATGATAGTAGTGGTTA	IGHD4-17	ACGGTGACTAC	22	11
326797	IGHV3-15	IGHJ4	TTDQDYYDSSGYHGDY	16	ACCACAGACCAAGATTACTATGATAGTAGTGGTTATCACGGTGACTAC	IGHD3-22	ATTACTATGATAGTAGTGGTTAT	IGHD4-17	ACGGTGACTAC	23	11
326650	IGHV1-2	IGHJ4	ARPNYYDSSGYYDGDY	16	GCGAGACCCAATTACTATGATAGTAGTGGTTATTACGACGGTGACTAC	IGHD3-22	ATTACTATGATAGTAGTGGTTATTAC	IGHD4-17	ACGGTGACTAC	26	11
326650	IGHV3-9	IGHJ4	ARPNYYDSSGYYDGDY	16	GCGAGACCCAATTACTATGATAGTAGTGGTTATTACGACGGTGACTAC	IGHD3-22	ATTACTATGATAGTAGTGGTTATTAC	IGHD4-17	ACGGTGACTAC	26	11
326651	IGHV1-69	IGHJ4	AIDYYDSSGYYYDGDY	16	GCGATCGATTACTATGATAGTAGTGGTTATTACTACGACGGTGACTAC	IGHD3-22	ATTACTATGATAGTAGTGGTTATTACTAC	IGHD4-17	ACGGTGACTAC	29	11
326651	IGHV3-23	IGHJ4	AKVMRDYYGSSGNGDY	16	GCGAAAGTAATGCGAGATTACTATGGTAGTAGTGGTAACGGTGACTAC	IGHD3-10	ATTACTATGGT	IGHD4-17	ACGGTGACTAC	11	11
326651	IGHV1-18	IGHJ4	ARDPDPNYYGSAHGDY	16	GCGAGAGATCCCGACCCCAATTACTATGGTTCCGCCCACGGTGACTAC	IGHD3-10	ATTACTATGGTTC	IGHD4-17	ACGGTGACTAC	13	11
326651	IGHV3-30-3	IGHJ4	ARQGPELLWFGDNGDY	16	GCGAGACAGGGCCCGGAATTACTATGGTTCGGGGACAACGGTGACTAC	IGHD3-10	ATTACTATGGTTCGGGGA	IGHD4-17	ACGGTGACTAC	18	11
326651	IGHV4-38-2	IGHJ4	ARQGPELLWFGDNGDY	16	GCGAGACAGGGCCCGGAATTACTATGGTTCGGGGACAACGGTGACTAC	IGHD3-10	ATTACTATGGTTCGGGGA	IGHD4-17	ACGGTGACTAC	18	11
326651	IGHV4-59	IGHJ4	ARHGPELLWFGDNGDY	16	GCGAGACATGGCCCGGAATTACTATGGTTCGGGGACAACGGTGACTAC	IGHD3-10	ATTACTATGGTTCGGGGA	IGHD4-17	ACGGTGACTAC	18	11
327059	IGHV4-59	IGHJ4	ARVSLLNYYGSGNGDY	16	GCGAGAGTGTCCCTCCTTAATTACTATGGTTCGGGGAACGGTGACTAC	IGHD3-10	ATTACTATGGTTCGGGGA	IGHD4-17	ACGGTGACTAC	18	11
327059	IGHV4-59	IGHJ4	AGVSLLNYYGSGNGDY	16	GCGGGAGTGTCCCTCCTTAATTACTATGGTTCGGGGAACGGTGACTAC	IGHD3-10	ATTACTATGGTTCGGGGA	IGHD4-17	ACGGTGACTAC	18	11
D3-M	IGHV	IGHJ	CARGLLWFGEPNGDYW	16	CAGAGACAACGCCAAGAACTCACTGTATCTGCAAATGAACAGCCTGAGAGCCGAGGACACGGCTGTGTATTACTGTGCGAGAGGATTACTATGGTTCGGGGAGCCAAACGGTGACTACTGGGGCCAGGGA	IGHD3-10	ATTACTATGGTTCGGGGAG	IGHD4-17	ACGGTGACTAC	19	11
D1-N	IGHV	IGHJ	CTRGSLLWFGENGDYW	16	AAGAGATGATTCCAAAAGCATCGCCTATCTGCAAATGAACAGCCTGAAAACCGAGGACACAGCCGTGTATTACTGTACTAGAGGCTCATTACTATGGTTCGGGGAGAACGGTGACTACTGGGGCCAGGGA	IGHD3-10	ATTACTATGGTTCGGGGAG	IGHD4-17	ACGGTGACTAC	19	11
326780	IGHV1-18	IGHJ4	AKDPPITMVRGENGDY	16	GCGAAAGATCCGCCGATTACTATGGTTCGGGGAGAGAACGGTGACTAC	IGHD3-10	ATTACTATGGTTCGGGGAG	IGHD4-17	ACGGTGACTAC	19	11
326780	IGHV3-30	IGHJ4	AKDPPITMVRGENGDY	16	GCGAAAGATCCGCCGATTACTATGGTTCGGGGAGAGAACGGTGACTAC	IGHD3-10	ATTACTATGGTTCGGGGAG	IGHD4-17	ACGGTGACTAC	19	11
326780	IGHV3-11	IGHJ4	ARGGHYYGSGSIDGDY	16	GCGAGAGGAGGCCATTACTATGGTTCGGGGAGCATCGACGGTGACTAC	IGHD3-10	ATTACTATGGTTCGGGGAG	IGHD4-17	ACGGTGACTAC	19	11
326780	IGHV3-33	IGHJ4	ARGGHYYGSGSIDGDY	16	GCGAGAGGAGGCCATTACTATGGTTCGGGGAGCATCGACGGTGACTAC	IGHD3-10	ATTACTATGGTTCGGGGAG	IGHD4-17	ACGGTGACTAC	19	11
D1-N	IGHV	IGHJ	CARDYYGSGSTDGDYW	16	AGTAGACACGTCCAAGAACCAGTTCTCCCTGAAGCTGAGCTCTGTGACCGCCGCGGACACGGCCGTGTATTACTGTGCGAGAGATTACTATGGTTCGGGGAGTACAGACGGTGACTACTGGGGCCAGGGA	IGHD3-10	ATTACTATGGTTCGGGGAGT	IGHD4-17	ACGGTGACTAC	20	11
326713	IGHV1-18	IGHJ4	ARGVPDYYGSGSHGDY	16	GCGCGAGGTGTCCCCGATTACTATGGTTCGGGGAGTCACGGTGACTAC	IGHD3-10	ATTACTATGGTTCGGGGAGT	IGHD4-17	ACGGTGACTAC	20	11
326713	IGHV3-23	IGHJ4	AKDQGITMVRGVNGDY	16	GCGAAAGATCAAGGCATTACTATGGTTCGGGGAGTTAACGGTGACTAC	IGHD3-10	ATTACTATGGTTCGGGGAGTTA	IGHD4-17	ACGGTGACTAC	22	11
327059	IGHV4-34	IGHJ4	ASLLHYYGSGSYDGDY	16	GCGAGCCTCCTTCATTACTATGGTTCGGGGAGTTACGACGGTGACTAC	IGHD3-10	ATTACTATGGTTCGGGGAGTTA	IGHD4-17	ACGGTGACTAC	22	11
326651	IGHV1-69	IGHJ4	ARDYYGSGSYYNDGDY	16	GCGAGAGATTACTATGGTTCGGGGAGTTATTATAACGACGGTGACTAC	IGHD3-10	ATTACTATGGTTCGGGGAGTTATTATAAC	IGHD4-17	ACGGTGACTAC	29	11
326780	IGHV3-15	IGHJ4	TTPHCSGTACYVNGDY	16	ACCACACCTCATTGTAGTGGTACCGCCTGCTATGTAAACGGTGACTAC	IGHD2-15	ATTGTAGTGGT	IGHD4-17	ACGGTGACTAC	11	11
326780	IGHV3-15	IGHJ4	TTLHCSGTTCYVNGDY	16	ACCACACTTCATTGTAGTGGTACCACCTGCTATGTAAACGGTGACTAC	IGHD2-15	ATTGTAGTGGT	IGHD4-17	ACGGTGACTAC	11	11
326780	IGHV3-15	IGHJ4	TTLHCSGTACYVNGDY	16	ACCACACTTCATTGTAGTGGTACCGCCTGCTATGTAAACGGTGACTAC	IGHD2-15	ATTGTAGTGGT	IGHD4-17	ACGGTGACTAC	11	11
326780	IGHV3-23	IGHJ4	TTLHCSGTACYVNGDY	16	ACCACACTTCATTGTAGTGGTACCGCCTGCTATGTAAACGGTGACTAC	IGHD2-15	ATTGTAGTGGT	IGHD4-17	ACGGTGACTAC	11	11
326780	IGHV3-30	IGHJ4	TTLHCSGTACYVNGDY	16	ACCACACTTCATTGTAGTGGTACCGCCTGCTATGTAAACGGTGACTAC	IGHD2-15	ATTGTAGTGGT	IGHD4-17	ACGGTGACTAC	11	11
326780	IGHV3-23	IGHJ4	TTLHCSGPACYVNGDY	16	ACCACACTTCATTGTAGTGGTCCCGCCTGCTATGTAAACGGTGACTAC	IGHD2-15	ATTGTAGTGGT	IGHD4-17	ACGGTGACTAC	11	11
326780	IGHV3-15	IGHJ4	TTFHCSGTACYVNGDY	16	ACCACATTTCATTGTAGTGGTACCGCCTGCTATGTAAACGGTGACTAC	IGHD2-15	ATTGTAGTGGT	IGHD4-17	ACGGTGACTAC	11	11
326780	IGHV3-30	IGHJ4	TALHCSGTTCYVNGDY	16	ACCGCACTTCATTGTAGTGGTACCACCTGCTATGTAAACGGTGACTAC	IGHD2-15	ATTGTAGTGGT	IGHD4-17	ACGGTGACTAC	11	11
326651	IGHV3-73	IGHJ4	TRQDCSGGSCSDGDYD	16	ACTAGACAAGATTGTAGTGGTGGTAGCTGCTCAGACGGTGACTACGAC	IGHD2-15	ATTGTAGTGGTGGTAGCTGCT	IGHD4-17	ACGGTGACTAC	21	11
D2-N	IGHV	IGHJ	CARLDCGGDCRHGDYW	16	CAGAGACAACGCCAAGAACTCCCTGTATCTGCAAATGAACAGTCTGAGAGCCGAGGACACGGCCTTGTATTACTGTGCGAGACTCGATTGTGGTGGTGACTGCCGACACGGTGACTACTGGGGCCAGGGA	IGHD2-21	ATTGTGGTGGTGACTGC	IGHD4-17	ACGGTGACTAC	17	11
326713	IGHV1-46	IGHJ4	ARASHCGGDCYMNGDY	16	GCGAGAGCCTCGCATTGTGGTGGTGATTGCTATATGAACGGTGACTAC	IGHD2-21	ATTGTGGTGGTGATTGCTAT	IGHD4-17	ACGGTGACTAC	20	11
326713	IGHV1-18	IGHJ4	AREEDCGGDCYSNGDY	16	GCGAGAGAGGAAGATTGTGGTGGTGATTGCTATTCGAACGGTGACTAC	IGHD2-21	ATTGTGGTGGTGATTGCTATTC	IGHD4-17	ACGGTGACTAC	22	11
326713	IGHV1-2	IGHJ4	AREEDCGGDCYSNGDY	16	GCGAGAGAGGAAGATTGTGGTGGTGATTGCTATTCGAACGGTGACTAC	IGHD2-21	ATTGTGGTGGTGATTGCTATTC	IGHD4-17	ACGGTGACTAC	22	11
326797	IGHV3-23	IGHJ4	AKSRSLDISSWSHGDY	16	GCGAAAAGTCGCTCCCTGGATATCAGCAGCTGGTCACACGGTGACTAC	IGHD6-13	CAGCAGCTGGT	IGHD4-17	ACGGTGACTAC	11	11
326907	IGHV3-23	IGHJ4	VTAAGHGDYDFPILDY	16	GTAACAGCAGCTGGTCACGGTGACTACGACTTCCCCATCCTTGACTAC	IGHD6-13	CAGCAGCTGGT	IGHD4-17	ACGGTGACTAC	11	11
326651	IGHV3-30	IGHJ4	AKDRIKPAAGTADGDY	16	GCGAAAGATCGGATTAAACCAGCAGCTGGTACGGCGGACGGTGACTAC	IGHD6-13	CAGCAGCTGGTAC	IGHD4-17	ACGGTGACTAC	13	11
326651	IGHV3-7	IGHJ4	AKDRIKPAAGTADGDY	16	GCGAAAGATCGGATTAAACCAGCAGCTGGTACGGCGGACGGTGACTAC	IGHD6-13	CAGCAGCTGGTAC	IGHD4-17	ACGGTGACTAC	13	11
326651	IGHV3-30	IGHJ4	ANGENPVAGTGEHGDY	16	GCGAACGGGGAGAACCCAGTGGCTGGTACGGGAGAACACGGTGACTAC	IGHD6-19	CAGTGGCTGGTAC	IGHD4-17	ACGGTGACTAC	13	11
D3-M	IGHV	IGHJ	CARGDDPPTVTTSGYW	16	CAGGGACACGTCCACCAGTACAGCCTACATGGAGCTGAGTCGGCTGAGATCTGACGACACGGCCGTGTATTACTGTGCGAGAGGGGACGACCCTCCCACGGTGACTACGTCGGGCTACTGGGGCCAGGGA	inv-IGHD2-8	CCACCAGTACA	IGHD4-17	ACGGTGACTAC	11	11
D1-M	IGHV	IGHJ	CARWPHGDGDYHFDYW	16	AAGGGGAGCGTCCACCAGTACAGTCTGCCTGGAGCTGAGCAGCCGGAGGTCTGAGGACACGGCCATGTATTTCTGTGCTCGATGGCCGCATGGGGACGGTGACTACCACTTTGACTACTGGGGCCAGGGA	inv-IGHD2-8	CCACCAGTACA	IGHD4-17	ACGGTGACTAC	11	11
D1-M	IGHV	IGHJ	CARTVTTGTRGCLEHW	16	CATAGACACGCCCAAGAACCAGTTGTACCTGAAGATGAGCTCTGTGACCGCCGCGGACACGGCCGTATATTTTTGTGCGAGAACGGTGACTACGGGGACTAGGGGTTGCCTCGAGCACTGGGGCCAGGGG	inv-IGHD1-1	CCAGTTGTACC	IGHD4-17	ACGGTGACTAC	11	11
326713	IGHV1-24	IGHJ4	ATSLRYFDWFQAHGDY	16	GCAACAAGTTTGCGATATTTTGACTGGTTTCAGGCCCACGGTGACTAC	IGHD3-9	CGATATTTTGACTGGTT	IGHD4-17	ACGGTGACTAC	17	11
326651	IGHV3-21	IGHJ4	AKILGRDILTGYDGDY	16	GCAAAAATCCTAGGGCGCGATATTTTGACTGGTTATGACGGTGACTAC	IGHD3-9	CGATATTTTGACTGGTTAT	IGHD4-17	ACGGTGACTAC	19	11
326651	IGHV3-30	IGHJ4	AKILGRDILTGYDGDY	16	GCAAAAATCCTAGGGCGCGATATTTTGACTGGTTATGACGGTGACTAC	IGHD3-9	CGATATTTTGACTGGTTAT	IGHD4-17	ACGGTGACTAC	19	11
326651	IGHV3-9	IGHJ4	AKILGRDILTGYDGDY	16	GCAAAAATCCTAGGGCGCGATATTTTGACTGGTTATGACGGTGACTAC	IGHD3-9	CGATATTTTGACTGGTTAT	IGHD4-17	ACGGTGACTAC	19	11
326713	IGHV4-38-2	IGHJ4	AIKFRYFDWLSYDGDY	16	GCGATTAAATTCCGATATTTTGACTGGTTATCCTACGACGGTGACTAC	IGHD3-9	CGATATTTTGACTGGTTAT	IGHD4-17	ACGGTGACTAC	19	11
D2-N	IGHV	IGHJ	CAKAPIFGVVGDGDYW	16	CAGAGACAATTCCAAGAACACGCTGTATCTGCAAATGAACAGCCTGAGAGCCGAGGACACGGCCGTATATTACTGTGCGAAAGCCCCGATTTTTGGAGTGGTTGGGGACGGTGACTACTGGGGCCAGGGA	IGHD3-3	CGATTTTTGGAGTGGTT	IGHD4-17	ACGGTGACTAC	17	11
326651	IGHV1-18	IGHJ4	AREIADFWSGYYHGDY	16	GCGAGAGAAATCGCCGATTTTTGGAGTGGTTATTATCACGGTGACTAC	IGHD3-3	CGATTTTTGGAGTGGTTATTAT	IGHD4-17	ACGGTGACTAC	22	11
326651	IGHV3-30	IGHJ4	AREIADFWSGYYHGDY	16	GCGAGAGAAATCGCCGATTTTTGGAGTGGTTATTATCACGGTGACTAC	IGHD3-3	CGATTTTTGGAGTGGTTATTAT	IGHD4-17	ACGGTGACTAC	22	11
326650	IGHV3-11	IGHJ4	ARAVWGSYRYEDHGDY	16	GCGAGAGCCGTTTGGGGGAGTTATCGTTATGAAGATCACGGTGACTAC	IGHD3-16	CGTTTGGGGGAGTTATCGTTAT	IGHD4-17	ACGGTGACTAC	22	11
D1-N	IGHV	IGHJ	CARVTNWGSPHHGDYW	16	CAGAGACAACGCCAAGAACTCACTGTATCTGCAAATGAACAGCCTGAGAGCCGAGGACACGGCTGTGTATTACTGTGCGAGAGTAACTAACTGGGGATCCCCGCACCACGGTGACTACTGGGGCCAGGGA	IGHD7-27	CTAACTGGGGA	IGHD4-17	ACGGTGACTAC	11	11
D3-N	IGHV	IGHJ	CAKDRGYGGNGHGDYW	16	CAGAGACAATTCCAAGAACACGCTGTATCTGCAAATGAACAGCCTGAGAGCTGAGGACACGGCTGTGTATTACTGTGCGAAAGATCGAGGCTACGGTGGTAACGGTCACGGTGACTACTGGGGCCAGGGA	IGHD4-23	CTACGGTGGTAAC	IGHD4-17	ACGGTGACTAC	13	11
326780	IGHV3-43	IGHJ4	AKDISHCYDSSAHGDY	16	GCAAAAGATATATCTCATTGCTATGATAGTAGTGCCCACGGTGACTAC	IGHD3-22	CTATGATAGTAGTG	IGHD4-17	ACGGTGACTAC	14	11
326713	IGHV3-30-3	IGHJ4	ARDVAYDSSGRRHGDY	16	GCGAGAGATGTGGCCTATGATAGTAGTGGTCGAAGGCACGGTGACTAC	IGHD3-22	CTATGATAGTAGTGGT	IGHD4-17	ACGGTGACTAC	16	11
326713	IGHV3-30	IGHJ4	ARDVAYDSSGRRHGDY	16	GCGAGAGATGTGGCCTATGATAGTAGTGGTCGAAGGCACGGTGACTAC	IGHD3-22	CTATGATAGTAGTGGT	IGHD4-17	ACGGTGACTAC	16	11
326713	IGHV5-51	IGHJ4	ARRRYDSSGFYANGDY	16	GCGAGACGTCGCTATGATAGTAGTGGTTTTTACGCAAACGGTGACTAC	IGHD3-22	CTATGATAGTAGTGGTT	IGHD4-17	ACGGTGACTAC	17	11
326713	IGHV3-NL1	IGHJ4	ASSYDSSGCYHVDGDY	16	GCGTCCAGCTATGATAGTAGTGGTTGTTACCACGTTGACGGTGACTAC	IGHD3-22	CTATGATAGTAGTGGTT	IGHD4-17	ACGGTGACTAC	17	11
326780	IGHV3-11	IGHJ4	ASTSYSYDSSGYDGDY	16	GCGAGCACCTCATATTCCTATGATAGTAGTGGTTACGACGGTGACTAC	IGHD3-22	CTATGATAGTAGTGGTTA	IGHD4-17	ACGGTGACTAC	18	11
326651	IGHV3-30	IGHJ4	ATPFSPYDSSGYDGDY	16	GCGACTCCCTTCAGCCCCTATGATAGTAGTGGTTATGACGGTGACTAC	IGHD3-22	CTATGATAGTAGTGGTTAT	IGHD4-17	ACGGTGACTAC	19	11
326713	IGHV1-18	IGHJ4	AILPDPMIVVVIDGDY	16	GCAATTCTCCCCGACCCTATGATAGTAGTGGTTATTGACGGTGACTAC	IGHD3-22	CTATGATAGTAGTGGTTATT	IGHD4-17	ACGGTGACTAC	20	11
326713	IGHV1-24	IGHJ4	AILPDPMIVVVIDGDY	16	GCAATTCTCCCCGACCCTATGATAGTAGTGGTTATTGACGGTGACTAC	IGHD3-22	CTATGATAGTAGTGGTTATT	IGHD4-17	ACGGTGACTAC	20	11
326713	IGHV1-69	IGHJ4	AILPDPMIVVVIDGDY	16	GCAATTCTCCCCGACCCTATGATAGTAGTGGTTATTGACGGTGACTAC	IGHD3-22	CTATGATAGTAGTGGTTATT	IGHD4-17	ACGGTGACTAC	20	11
D1-N	IGHV	IGHJ	CARDRTRYGSGDGDYW	16	CAGAGACAACGCCAAGAACTCCCTGTATCTGCAAATGAACAGTCTGAGAGCCGAGGACACGGCCTTGTATTACTGTGCGAGAGATCGCACGCGCTATGGTTCGGGGGACGGTGACTACTGGGGCCAGGGA	IGHD3-10	CTATGGTTCGGGG	IGHD4-17	ACGGTGACTAC	13	11
D1-N	IGHV	IGHJ	CARRGPYGSGTHGDYW	16	AGCCGACAAGTCCATCAGCACCGCCTACCTGCAGTGGAGCAGCCTGAAGGCCTCGGACACCGCCATGTATTACTGTGCGAGACGGGGGCCCTATGGTTCGGGGACCCACGGTGACTACTGGGGCCAGGGA	IGHD3-10	CTATGGTTCGGGGA	IGHD4-17	ACGGTGACTAC	14	11
326651	IGHV1-24	IGHJ4	ARGMDHFYGSGRNGDY	16	GCGAGAGGAATGGATCATTTCTATGGTTCGGGGAGAAACGGTGACTAC	IGHD3-10	CTATGGTTCGGGGAG	IGHD4-17	ACGGTGACTAC	15	11
326651	IGHV1-8	IGHJ4	ARGMDHFYGSGRNGDY	16	GCGAGAGGAATGGATCATTTCTATGGTTCGGGGAGAAACGGTGACTAC	IGHD3-10	CTATGGTTCGGGGAG	IGHD4-17	ACGGTGACTAC	15	11
326713	IGHV4-39	IGHJ4	ARVPMVRGAHIGDGDY	16	GCGAGAGTCCCTATGGTTCGGGGAGCCCATATCGGAGACGGTGACTAC	IGHD3-10	CTATGGTTCGGGGAG	IGHD4-17	ACGGTGACTAC	15	11
D1-N	IGHV	IGHJ	CARGTPMVRGVNGDYW	16	CAGAGACAACGCCAAGAACTCACTGTATCTGCAAATGAACAGCCTGAGAGCCGAGGACACGGCTGTGTATTACTGTGCGAGAGGGACTCCTATGGTTCGGGGAGTAAACGGTGACTACTGGGGCCAGGGA	IGHD3-10	CTATGGTTCGGGGAGT	IGHD4-17	ACGGTGACTAC	16	11
326713	IGHV4-59	IGHJ4	ARLSLSYGSGSPNGDY	16	GCGAGACTATCCCTCTCCTATGGTTCGGGGAGTCCCAACGGTGACTAC	IGHD3-10	CTATGGTTCGGGGAGT	IGHD4-17	ACGGTGACTAC	16	11
326713	IGHV3-21	IGHJ4	ARAGQFSMVRGVNGDY	16	GCGAGAGCGGGACAATTTTCTATGGTTCGGGGAGTAAACGGTGACTAC	IGHD3-10	CTATGGTTCGGGGAGT	IGHD4-17	ACGGTGACTAC	16	11
326713	IGHV3-30	IGHJ4	ARAGQFSMVRGVNGDY	16	GCGAGAGCGGGACAATTTTCTATGGTTCGGGGAGTAAACGGTGACTAC	IGHD3-10	CTATGGTTCGGGGAGT	IGHD4-17	ACGGTGACTAC	16	11
326713	IGHV1-18	IGHJ4	ARGVPDCYGSGSHGDY	16	GCGCGAGGTGTCCCCGATTGCTATGGTTCGGGGAGTCACGGTGACTAC	IGHD3-10	CTATGGTTCGGGGAGT	IGHD4-17	ACGGTGACTAC	16	11
326651	IGHV3-21	IGHJ4	ARDPPSMVRGVTNGDY	16	GCGAGAGATCCCCCATCTATGGTTCGGGGAGTTACCAACGGTGACTAC	IGHD3-10	CTATGGTTCGGGGAGTTA	IGHD4-17	ACGGTGACTAC	18	11
326651	IGHV3-7	IGHJ4	ARDPPSMVRGVTNGDY	16	GCGAGAGATCCCCCATCTATGGTTCGGGGAGTTACCAACGGTGACTAC	IGHD3-10	CTATGGTTCGGGGAGTTA	IGHD4-17	ACGGTGACTAC	18	11
D3-M	IGHV	IGHJ	CAHRGDGDYEGIFDSW	16	CAAGGACACCTCCAAAAATCAGGTGGTCCTTACAATGACCAACATGGACCCTGTAGACACAGCCACATATTACTGTGCACACAGGGGCGACGGTGACTACGAGGGGATTTTTGACTCCTGGGGCCAGGGA	inv-IGHD3-3	CTCCAAAAATC	IGHD4-17	ACGGTGACTAC	11	11
D3-M	IGHV	IGHJ	CAHRGDGDYEGIFDYW	16	CAAGGACACCTCCAAAAATCAGGTGGTCCTTACAATGACCAACATGGACCCTGTAGACACAGCCACATATTACTGTGCACACAGGGGCGACGGTGACTACGAGGGGATTTTTGACTACTGGGGCCAGGGA	inv-IGHD3-3	CTCCAAAAATC	IGHD4-17	ACGGTGACTAC	11	11
D3-M	IGHV	IGHJ	CAHRGDGDYEGIFDYW	16	CAAGGACGCCTCCAAAAATCAGGTGGTCCTTACAATGACCAACGTGGGCCCTGTGGACACAGCCACATATTACTGTGCACACAGGGGCGACGGTGACTACGAGGGGATTTTTGACTACTGGGGCCAGGGA	inv-IGHD3-3	CTCCAAAAATC	IGHD4-17	ACGGTGACTAC	11	11
D3-M	IGHV	IGHJ	CAHRGDGDYEGIFNYW	16	CAAGGACACCTCCAAAAATCAGGTGGTCCTTACAATGACCAACATGGACCCTGTGGACACAGCCACATATTACTGTGCACACAGGGGCGACGGTGACTACGAGGGGATTTTTAACTACTGGGGCCAGGGA	inv-IGHD3-3	CTCCAAAAATC	IGHD4-17	ACGGTGACTAC	11	11
D3-M	IGHV	IGHJ	CARNFNGDYEEYFQHW	16	CAAGGACACCTCCAAAAATCAGGTAATCCTTACAATGACCAATATGGACCCTGTGGACACAGCCACCTATTACTGTGCACGGAACTTCAACGGTGACTACGAGGAATACTTCCAGCACTGGGGCCCGGGC	inv-IGHD3-3	CTCCAAAAATC	IGHD4-17	ACGGTGACTAC	11	11
D3-M	IGHV	IGHJ	CARNFNGDYEEYFQHW	16	CCAAGGACACCTCCAAAAATCAGCTATCCTTACAATGACCAATATGGACCCTGTGGACACAGCCACCTATTACTGTGCACGGAACTTCAACGGTGACTACGAGGAATACTTCCAGCACTGGGGCCCGGGC	inv-IGHD3-3	CTCCAAAAATC	IGHD4-17	ACGGTGACTAC	11	11
D3-M	IGHV	IGHJ	CTHRPPHGDYAGIAYW	16	CAAGGACACCTCCAAAAATCAGGTGGTCCTGACATTGACCAACATGGACCCTGTTGACACAGCCACATATTATTGTACACACAGACCCCCCCACGGTGACTACGCTGGAATTGCCTACTGGGGCCAGGGA	inv-IGHD3-3	CTCCAAAAATC	IGHD4-17	ACGGTGACTAC	11	11
D3-M	IGHV	IGHJ	CVHRRDKGNGDYGCFW	16	TAAGGACGCCTCCAAAAATCAGGTGGTCCTTACAATGACCAATGTGGAGCCTGGGGACACAGCCACATATTATTGTGTTCACAGGCGTGATAAGGGCAACGGTGACTACGGATGCTTTTGGGGCCAGGGA	inv-IGHD3-3	CTCCAAAAATC	IGHD4-17	ACGGTGACTAC	11	11
D3-M	IGHV	IGHJ	CVHRRDKGNGDYGFFW	16	CAAGGACGCCTCCAAAAATCAGGTGGTCCTTACAATGACCAACATGGACCCTGTGGACACAGCCACATATTACTGTGTTCACAGACGTGATAAGGGCAACGGTGACTACGGGTTCTTTTGGGGCCAGGGA	inv-IGHD3-3	CTCCAAAAATC	IGHD4-17	ACGGTGACTAC	11	11
D3-M	IGHV	IGHJ	CVHRRDKGNGDYGFFW	16	TAAGGACGCCTCCAAAAATCAGGTGGTCCTTACAATGACCAATGTGGAGTCTGGGGACACAGCCACATATTATTGTGTTCACAGGCGTGATAAGGGCAACGGTGACTACGGATTCTTTTGGGGCCAGGGA	inv-IGHD3-3	CTCCAAAAATC	IGHD4-17	ACGGTGACTAC	11	11
D3-N	IGHV	IGHJ	CAAGGVRDDGDYYDYW	16	CAGGGACACGTCCACGAGCACAGTCTACATGGAGCTGAGCAGCCTGAGATCTGAGGACACGGCCGTGTATTACTGTGCGGCTGGTGGTGTACGGGACGACGGTGACTACTACGACTACTGGGGCCAGGGA	IGHD2-8	CTGGTGGTGTA	IGHD4-17	ACGGTGACTAC	11	11
D3-M	IGHV	IGHJ	CARVWSDYGGPHGDYW	16	CAAGGACACCTCCAAAAGCCAGGTGGTCCTTACCATGACCAACTTGGACCCTGTGGACACAGCCACATATTACTGTGCACGGGTATGGTCCGACTACGGTGGGCCCCACGGTGACTACTGGGGCCCGGGA	IGHD4-23	GACTACGGTGG	IGHD4-17	ACGGTGACTAC	11	11
326713	IGHV4-30-4	IGHJ4	ARASFDYGGNSEHGDY	16	GCCAGAGCATCCTTCGACTACGGTGGTAACTCTGAGCACGGTGACTAC	IGHD4-23	GACTACGGTGGTAACTC	IGHD4-17	ACGGTGACTAC	17	11
326713	IGHV3-23	IGHJ4	ARTDYGGNSDGDYFDY	16	GCGAGAACAGACTACGGTGGTAACTCTGACGGTGACTACTTTGACTAC	IGHD4-23	GACTACGGTGGTAACTC	IGHD4-17	ACGGTGACTAC	17	11
327059	IGHV4-59	IGHJ4	ARVVGTGYFNGDYFDY	16	GCGAGAGTCGTCGGGACTGGTTATTTCAACGGTGACTACTTTGACTAC	IGHD3-9	GACTGGTTATT	IGHD4-17	ACGGTGACTAC	11	11
D3-N	IGHV	IGHJ	CARAGRWLQQVHGDYW	16	CAGAGACAACGCCAAGAACTCACTGTATCTGCAAATGAACAGCCTGAGAGCCGAGGACACGGCTGTGTATTACTGTGCGAGAGCGGGGAGATGGCTACAACAAGTACACGGTGACTACTGGGGCCAGGGA	IGHD5-24	GAGATGGCTACAA	IGHD4-17	ACGGTGACTAC	13	11
327059	IGHV3-23	IGHJ6	VRWLQPDGDYYYYMDV	16	GTGAGATGGCTACAACCCGACGGTGACTACTACTACTACATGGACGTC	IGHD5-24	GAGATGGCTACAA	IGHD4-17	ACGGTGACTAC	13	11
327059	IGHV3-21	IGHJ4	ARDLNGEMATIRDGDY	16	GCGAGAGACCTCAATGGGGAGATGGCTACAATCAGAGACGGTGACTAC	IGHD5-24	GAGATGGCTACAAT	IGHD4-17	ACGGTGACTAC	14	11
327059	IGHV3-48	IGHJ4	ARDLNGEMATIRDGDY	16	GCGAGAGACCTCAATGGGGAGATGGCTACAATCAGAGACGGTGACTAC	IGHD5-24	GAGATGGCTACAAT	IGHD4-17	ACGGTGACTAC	14	11
326797	IGHV4-31	IGHJ4	AREGDGYNSALPHGDY	16	GCGAGAGAGGGAGATGGCTACAATTCGGCCCTCCCGCACGGTGACTAC	IGHD5-24	GAGATGGCTACAATT	IGHD4-17	ACGGTGACTAC	15	11
326797	IGHV4-4	IGHJ4	AREGDGYNSALPHGDY	16	GCGAGAGAGGGAGATGGCTACAATTCGGCCCTCCCGCACGGTGACTAC	IGHD5-24	GAGATGGCTACAATT	IGHD4-17	ACGGTGACTAC	15	11
326713	IGHV3-23	IGHJ4	AKDVPVGRWLQLNGDY	16	GCGAAAGATGTCCCAGTTGGGAGATGGCTACAATTAAACGGTGACTAC	IGHD5-24	GAGATGGCTACAATTA	IGHD4-17	ACGGTGACTAC	16	11
326713	IGHV1-8	IGHJ4	ARVGWFRDGYNYNGDY	16	GCGAGAGTGGGCTGGTTTCGAGATGGCTACAATTACAACGGTGACTAC	IGHD5-24	GAGATGGCTACAATTAC	IGHD4-17	ACGGTGACTAC	17	11
326651	IGHV1-18	IGHJ4	ARDLREFEYSSSDGDY	16	GCGAGAGATCTTCGGGAATTCGAGTATAGCAGCTCGGACGGTGACTAC	IGHD6-6	GAGTATAGCAGCTCG	IGHD4-17	ACGGTGACTAC	15	11
D1-N	IGHV	IGHJ	CARGLEYSSSSHGDYW	16	AGTAGACACGTCCAAGAACCAGTTCTCCCTGAAGCTGAGCTCTGTGACCGCCGCGGACACGGCTGTGTATTACTGTGCGAGAGGCCTTGAGTATAGCAGCTCGTCCCACGGTGACTACTGGGGCCAGGGA	IGHD6-6	GAGTATAGCAGCTCGTCC	IGHD4-17	ACGGTGACTAC	18	11
326713	IGHV3-21	IGHJ4	ARDQSRSIAARPDGDY	16	GCGAGAGATCAGAGCAGGAGTATAGCAGCTCGTCCGGACGGTGACTAC	IGHD6-6	GAGTATAGCAGCTCGTCC	IGHD4-17	ACGGTGACTAC	18	11
D2-N	IGHV	IGHJ	CARDMGDSSGHDGDYW	16	CAGAGACAATTCCAAGAACACGCTGTATCTGCAAATGAACAGCCTGAGAGCTGAGGACACGGCTGTGTATTACTGTGCGAGAGATATGGGGGATAGTAGTGGCCACGACGGTGACTACTGGGGCCAGGGA	IGHD3-22	GATAGTAGTGG	IGHD4-17	ACGGTGACTAC	11	11
326651	IGHV3-15	IGHJ4	TTGADSSGYYYVNGDY	16	ACCACAGGGGCCGATAGTAGTGGCTATTACTACGTTAACGGTGACTAC	IGHD3-22	GATAGTAGTGG	IGHD4-17	ACGGTGACTAC	11	11
326713	IGHV1-18	IGHJ4	ARDPPDTDSSGPHGDY	16	GCGAGAGATCCCCCCGATACGGATAGTAGTGGTCCCCACGGTGACTAC	IGHD3-22	GATAGTAGTGGT	IGHD4-17	ACGGTGACTAC	12	11
326713	IGHV1-24	IGHJ4	ARDPPDTDSSGPHGDY	16	GCGAGAGATCCCCCCGATACGGATAGTAGTGGTCCCCACGGTGACTAC	IGHD3-22	GATAGTAGTGGT	IGHD4-17	ACGGTGACTAC	12	11
326713	IGHV3-30-3	IGHJ4	ARDPPDTDSSGPHGDY	16	GCGAGAGATCCCCCCGATACGGATAGTAGTGGTCCCCACGGTGACTAC	IGHD3-22	GATAGTAGTGGT	IGHD4-17	ACGGTGACTAC	12	11
326713	IGHV3-7	IGHJ4	ARDPPDTDSSGPHGDY	16	GCGAGAGATCCCCCCGATACGGATAGTAGTGGTCCCCACGGTGACTAC	IGHD3-22	GATAGTAGTGGT	IGHD4-17	ACGGTGACTAC	12	11
326713	IGHV3-30-3	IGHJ4	ARDSRKSIVVVGHGDY	16	GCGAGAGATTCTCGGAAGTCGATAGTAGTGGTAGGACACGGTGACTAC	IGHD3-22	GATAGTAGTGGT	IGHD4-17	ACGGTGACTAC	12	11
326780	IGHV5-51	IGHJ4	VGRSPGDSSGYLDGDY	16	GTGGGTCGCAGCCCCGGGGATAGTAGTGGTTACCTAGACGGTGACTAC	IGHD3-22	GATAGTAGTGGTTA	IGHD4-17	ACGGTGACTAC	14	11
326651	IGHV3-15	IGHJ4	TTGADSSGYYYVNGDY	16	ACCACAGGGGCCGATAGTAGTGGTTATTACTACGTTAACGGTGACTAC	IGHD3-22	GATAGTAGTGGTTATTACTAC	IGHD4-17	ACGGTGACTAC	21	11
326651	IGHV3-23	IGHJ4	TTGADSSGYYYVNGDY	16	ACCACAGGGGCCGATAGTAGTGGTTATTACTACGTTAACGGTGACTAC	IGHD3-22	GATAGTAGTGGTTATTACTAC	IGHD4-17	ACGGTGACTAC	21	11
326651	IGHV3-30	IGHJ4	TTGADSSGYYYVNGDY	16	ACCACAGGGGCCGATAGTAGTGGTTATTACTACGTTAACGGTGACTAC	IGHD3-22	GATAGTAGTGGTTATTACTAC	IGHD4-17	ACGGTGACTAC	21	11
326713	IGHV1-18	IGHJ4	ARGGGLDIVATSHGDY	16	GCGAGAGGAGGAGGTTTAGATATAGTGGCTACGTCCCACGGTGACTAC	IGHD5-12	GATATAGTGGCTACG	IGHD4-17	ACGGTGACTAC	15	11
326650	IGHV3-11	IGHJ4	AGGGWLQLKNGDYFDY	16	GCGGGCGGCGGATGGCTACAATTGAAAAACGGTGACTACTTTGACTAC	IGHD5-24	GATGGCTACAATT	IGHD4-17	ACGGTGACTAC	13	11
326650	IGHV3-48	IGHJ4	AGGGWLQLKNGDYFDY	16	GCGGGCGGCGGATGGCTACAATTGAAAAACGGTGACTACTTTGACTAC	IGHD5-24	GATGGCTACAATT	IGHD4-17	ACGGTGACTAC	13	11
326650	IGHV3-11	IGHJ4	AGGGWLQLKNGDYFDY	16	GCGGGCGGCGGATGGCTACAATTGAAGAACGGTGACTACTTTGACTAC	IGHD5-24	GATGGCTACAATT	IGHD4-17	ACGGTGACTAC	13	11
326650	IGHV3-23	IGHJ4	AGGGWLQLKNGDYFDY	16	GCGGGCGGCGGATGGCTACAATTGAAGAACGGTGACTACTTTGACTAC	IGHD5-24	GATGGCTACAATT	IGHD4-17	ACGGTGACTAC	13	11
326650	IGHV3-7	IGHJ4	AGGGWLQLKNGDYFDY	16	GCGGGCGGCGGATGGCTACAATTGAAGAACGGTGACTACTTTGACTAC	IGHD5-24	GATGGCTACAATT	IGHD4-17	ACGGTGACTAC	13	11
326650	IGHV4-31	IGHJ4	AGGGWLQLKNGDYFDY	16	GCGGGCGGCGGATGGCTACAATTGAAGAACGGTGACTACTTTGACTAC	IGHD5-24	GATGGCTACAATT	IGHD4-17	ACGGTGACTAC	13	11
327059	IGHV1-8	IGHJ4	ARDGRLRLGELSHGDY	16	GCGAGAGATGGGCGATTACGTTTGGGGGAGTTATCGCACGGTGACTAC	IGHD3-16	GATTACGTTTGGGGGAGTTATCG	IGHD4-17	ACGGTGACTAC	23	11
326713	IGHV1-2	IGHJ4	AREEDCGGDCYSNGDY	16	GCGAGAGAGGAAGATTGTGGTGGCGATTGCTATTCGAACGGTGACTAC	IGHD2-21	GATTGCTATTC	IGHD4-17	ACGGTGACTAC	11	11
326713	IGHV5-51	IGHJ4	ARSGVGGIFGVDDGDY	16	GCGAGATCGGGGGTGGGGGGGATTTTTGGAGTGGACGACGGTGACTAC	IGHD3-3	GATTTTTGGAGTGG	IGHD4-17	ACGGTGACTAC	14	11
D1-N	IGHV	IGHJ	CARGLDFWSGYHGDYW	16	CAGGAACACCTCCATAAGCACAGCCTACATGGAGCTGAGCAGCCTGAGATCTGAGGACACGGCCGTGTATTACTGTGCGAGAGGCTTGGATTTTTGGAGTGGTTACCACGGTGACTACTGGGGCCAGGGA	IGHD3-3	GATTTTTGGAGTGGTTA	IGHD4-17	ACGGTGACTAC	17	11
326651	IGHV4-34	IGHJ4	ARFRFLEWLLKSHGDY	16	GCGAGATTTAGATTTTTGGAGTGGTTATTGAAATCCCACGGTGACTAC	IGHD3-3	GATTTTTGGAGTGGTTATT	IGHD4-17	ACGGTGACTAC	19	11
D1-N	IGHV	IGHJ	CAKGSGGSSWTNGDYW	16	CAGAGACAATTCCAAGAACACGCTGTATCTGCAAATGAACAGCCTGAGAGCCGAGGACACGGCCGTATATTACTGTGCGAAAGGGAGTGGTGGCAGCAGCTGGACGAACGGTGACTACTGGGGCCAGGGA	IGHD6-13	GCAGCAGCTGG	IGHD4-17	ACGGTGACTAC	11	11
D1-M	IGHV	IGHJ	CVKGHGGSSWTDGDYW	16	CAGAGACAATTCCAAGAACACGCTGTTTGTGCAAATGAACAGACTGAGGCCTGAGGACACGGCTGTATATTACTGTGTGAAGGGTCACGGAGGCAGCAGCTGGACCGACGGTGACTACTGGGGCCAGGGA	IGHD6-13	GCAGCAGCTGG	IGHD4-17	ACGGTGACTAC	11	11
327059	IGHV3-23	IGHJ4	AKEKRQQLAPWANGDY	16	GCGAAAGAGAAACGGCAGCAGCTGGCCCCCTGGGCAAACGGTGACTAC	IGHD6-13	GCAGCAGCTGG	IGHD4-17	ACGGTGACTAC	11	11
326651	IGHV3-21	IGHJ4	AKDTVPGGSSWTNGDY	16	GCGAAAGATACTGTACCCGGGGGCAGCAGCTGGACCAACGGTGACTAC	IGHD6-13	GCAGCAGCTGG	IGHD4-17	ACGGTGACTAC	11	11
326651	IGHV3-30	IGHJ4	AKDTVPGGSSWTNGDY	16	GCGAAAGATACTGTACCCGGGGGCAGCAGCTGGACCAACGGTGACTAC	IGHD6-13	GCAGCAGCTGG	IGHD4-17	ACGGTGACTAC	11	11
327059	IGHV3-21	IGHJ4	ARDFGQQLDGDYVFEY	16	GCGAGAGATTTCGGGCAGCAGCTGGACGGTGACTACGTTTTTGAGTAC	IGHD6-13	GCAGCAGCTGG	IGHD4-17	ACGGTGACTAC	11	11
326713	IGHV1-18	IGHJ4	ARAPAFGSSWPLDGDY	16	GCGAGAGCCCCGGCCTTTGGCAGCAGCTGGCCACTGGACGGTGACTAC	IGHD6-13	GCAGCAGCTGG	IGHD4-17	ACGGTGACTAC	11	11
326713	IGHV1-2	IGHJ4	ARAPAFGSSWPLDGDY	16	GCGAGAGCCCCGGCCTTTGGCAGCAGCTGGCCACTGGACGGTGACTAC	IGHD6-13	GCAGCAGCTGG	IGHD4-17	ACGGTGACTAC	11	11
326713	IGHV4-59	IGHJ4	ARAPAFGSSWPLDGDY	16	GCGAGAGCCCCGGCCTTTGGCAGCAGCTGGCCACTGGACGGTGACTAC	IGHD6-13	GCAGCAGCTGG	IGHD4-17	ACGGTGACTAC	11	11
D2-N	IGHV	IGHJ	CAKAKPAAAGTHGDYW	16	CAGAGACAATTCCAAGAACACGCTGTATCTGCAAATGAACAGCCTGAGAGCCGAGGACACGGCCGTATATTACTGTGCGAAAGCGAAGCCTGCAGCAGCTGGTACCCACGGTGACTACTGGGGCCAGGGA	IGHD6-13	GCAGCAGCTGGTAC	IGHD4-17	ACGGTGACTAC	14	11
326651	IGHV3-30	IGHJ4	AKGSSWYDGDYVGFDY	16	GCGAAAGGCAGCAGCTGGTACGACGGTGACTACGTAGGGTTTGACTAC	IGHD6-13	GCAGCAGCTGGTAC	IGHD4-17	ACGGTGACTAC	14	11
326713	IGHV4-59	IGHJ4	ARDPELVGSSWYDGDY	16	GCGAGAGATCCTGAGTTGGTCGGCAGCAGCTGGTACGACGGTGACTAC	IGHD6-13	GCAGCAGCTGGTAC	IGHD4-17	ACGGTGACTAC	14	11
326713	IGHV1-69	IGHJ4	ARDRDVGSSWYENGDY	16	GCGAGAGATCGAGACGTCGGCAGCAGCTGGTACGAAAACGGTGACTAC	IGHD6-13	GCAGCAGCTGGTAC	IGHD4-17	ACGGTGACTAC	14	11
326650	IGHV1-2	IGHJ4	ARGPMLCSSWYDNGDY	16	GCGAGAGGGCCCATGCTTTGCAGCAGCTGGTACGATAACGGTGACTAC	IGHD6-13	GCAGCAGCTGGTAC	IGHD4-17	ACGGTGACTAC	14	11
326651	IGHV1-69	IGHJ4	ASGRLDGSSWYGNGDY	16	GCGAGTGGCCGCCTTGATGGCAGCAGCTGGTACGGCAACGGTGACTAC	IGHD6-13	GCAGCAGCTGGTAC	IGHD4-17	ACGGTGACTAC	14	11
D1-M	IGHV	IGHJ	CARAQGGSSSNDGDYW	16	CACGGACGAATCCACGAGCACAGCCTACATGGAGCTGAGCAGCCTGAGATCTGAGGACACGGCCGTGTATTACTGTGCGAGAGCTCAAGGCGGCAGCTCGTCCAACGACGGTGACTACTGGGGCCAGGGA	IGHD6-6	GCAGCTCGTCC	IGHD4-17	ACGGTGACTAC	11	11
326651	IGHV3-48	IGHJ4	ASEWQLVLFRGVNGDY	16	GCGAGTGAGTGGCAGCTCGTCCTTTTTCGTGGGGTTAACGGTGACTAC	IGHD6-6	GCAGCTCGTCC	IGHD4-17	ACGGTGACTAC	11	11
D2-M	IGHV	IGHJ	CARASGAVAGPDGDYW	16	CGCGGACAAATCCACGAGCACAGCCTACATGGAGCTGAGCAGCCTGAGATCTGAGGACACGGCCGTGTATTACTGTGCGAGAGCCAGTGGGGCAGTGGCTGGTCCGGACGGTGACTACTGGGGCCAGGGA	IGHD6-19	GCAGTGGCTGGT	IGHD4-17	ACGGTGACTAC	12	11
326713	IGHV3-23	IGHJ4	AKSISWAVAGQINGDY	16	GCGAAATCGATCTCATGGGCAGTGGCTGGTCAAATAAACGGTGACTAC	IGHD6-19	GCAGTGGCTGGT	IGHD4-17	ACGGTGACTAC	12	11
D3-N	IGHV	IGHJ	CAKDIGQWLVHDGDYW	16	CAGAGACAATTCCAAGAACACGCTGTATCTGCAAATGAACAGCCTGAGAGCCGAGGACACGGCCGTATATTACTGTGCGAAAGATATCGGGCAGTGGCTGGTACACGACGGTGACTACTGGGGCCAGGGA	IGHD6-19	GCAGTGGCTGGTAC	IGHD4-17	ACGGTGACTAC	14	11
D1-N	IGHV	IGHJ	CASEVGAVAGTNGDYW	16	CGCGGACAAATCCACGAGCACAGCCTACATGGAGCTGAGCAGCCTGAGATCTGAGGACACGGCCGTGTATTACTGTGCGAGCGAGGTCGGGGCAGTGGCTGGTACCAACGGTGACTACTGGGGCCAGGGA	IGHD6-19	GCAGTGGCTGGTAC	IGHD4-17	ACGGTGACTAC	14	11
326797	IGHV3-74	IGHJ4	AKDHLAYCGGDRNGDY	16	GCGAAAGACCACCTTGCATATTGTGGTGGTGACCGCAACGGTGACTAC	IGHD2-21	GCATATTGTGGTGGTGAC	IGHD4-17	ACGGTGACTAC	18	11
326797	IGHV3-11	IGHJ4	AKDHLAYCGGDCNGDY	16	GCGAAAGACCACCTTGCATATTGTGGTGGTGACTGCAACGGTGACTAC	IGHD2-21	GCATATTGTGGTGGTGACTGC	IGHD4-17	ACGGTGACTAC	21	11
326797	IGHV3-30-3	IGHJ4	AKDHLAYCGGDCNGDY	16	GCGAAAGACCACCTTGCATATTGTGGTGGTGACTGCAACGGTGACTAC	IGHD2-21	GCATATTGTGGTGGTGACTGC	IGHD4-17	ACGGTGACTAC	21	11
326797	IGHV3-30	IGHJ4	AKDHLAYCGGDCNGDY	16	GCGAAAGACCACCTTGCATATTGTGGTGGTGACTGCAACGGTGACTAC	IGHD2-21	GCATATTGTGGTGGTGACTGC	IGHD4-17	ACGGTGACTAC	21	11
326651	IGHV1-18	IGHJ4	ARDSDIVAGRDPNGDY	16	GCGAGAGACTCGGATATAGTGGCCGGAAGGGACCCAAACGGTGACTAC	IGHD5-12	GGATATAGTGGC	IGHD4-17	ACGGTGACTAC	12	11
D1-N	IGHV	IGHJ	CAREVGYSGYDDGDYW	16	AGTAGACACGTCCAAGAACCAGTTCTCCCTGAAGCTGAGCTCTGTGACCGCCGCGGACACGGCTGTGTATTACTGTGCGAGAGAGGTCGGATATAGTGGCTACGACGACGGTGACTACTGGGGCCAGGGA	IGHD5-12	GGATATAGTGGCTACGA	IGHD4-17	ACGGTGACTAC	17	11
D3-N	IGHV	IGHJ	CARLGYSGYEVDGDYW	16	AGCTGACAAGTCCATCAGCACTGCCTACCTGCAGTGGAGCAGCCTGAAGGCCTCGGACACCGCCATGTATTACTGTGCGAGACTCGGATATAGTGGCTACGAGGTCGACGGTGACTACTGGGGCCAGGGA	IGHD5-12	GGATATAGTGGCTACGA	IGHD4-17	ACGGTGACTAC	17	11
D3-M	IGHV	IGHJ	CAREVGYSGYDDGDYW	16	CAGAGACAACGCCAAGAACTCACCGTATCTGCAAGTGAACGGCCTGAGAGCCGAGGACACGGCTGTGTATTACTGTGCGAGAGAGGTGGGATATAGTGGCTACGATGACGGTGACTACTGGGGCCAGGGA	IGHD5-12	GGATATAGTGGCTACGAT	IGHD4-17	ACGGTGACTAC	18	11
D3-M	IGHV	IGHJ	CAREVGYSGYDDGDYW	16	CAGAGACAACGCCAAGAACTCACTGTATCTGCAAATGAACAGCCTGAGAGCCGAGGACACGGCTGTGTATTACTGTGCGAGAGAGGTGGGATATAGTGGCTACGATGACGGTGACTACTGGGGCCAGGGA	IGHD5-12	GGATATAGTGGCTACGAT	IGHD4-17	ACGGTGACTAC	18	11
D3-M	IGHV	IGHJ	CAREVGYSGYDDGDYW	16	CAGAGACAGCGCCAAGAATTCAGTGTATCTGCAAATGAACAGCCTGAGAGCCGAGGACACGGCTGTGTATTACTGTGCGAGAGAGGTGGGATATAGTGGCTACGATGACGGTGACTACTGGGGCCAGGGA	IGHD5-12	GGATATAGTGGCTACGAT	IGHD4-17	ACGGTGACTAC	18	11
326713	IGHV3-23	IGHJ4	AKYRDIVVVVAANGDY	16	GCGAAATATCGGGATATTGTAGTGGTGGTAGCTGCCAACGGTGACTAC	IGHD2-15	GGATATTGTAGTGGTGGTAGCTGC	IGHD4-17	ACGGTGACTAC	24	11
326713	IGHV1-18	IGHJ4	ARIGGYDYSLTDDGDY	16	GCGAGAATCGGAGGCTACGATTACAGTTTAACTGACGACGGTGACTAC	IGHD5-12	GGCTACGATTAC	IGHD4-17	ACGGTGACTAC	12	11
D3-N	IGHV	IGHJ	CAKDPGELLSSDGDYW	16	CAGAGACAATTCCAAGAACACGCTGTATCTGCAAATGAACAGCCTGAGAGCTGAGGACACGGCTGTGTATTACTGTGCGAAAGATCCGGGGGAGCTACTATCGTCCGACGGTGACTACTGGGGCCAGGGA	IGHD1-26	GGGAGCTACTA	IGHD4-17	ACGGTGACTAC	11	11
326713	IGHV3-30	IGHJ4	AKALEWGATNLAHGDY	16	GCGAAAGCCCTGGAGTGGGGAGCTACTAATTTGGCCCACGGTGACTAC	IGHD1-26	GGGAGCTACTA	IGHD4-17	ACGGTGACTAC	11	11
326713	IGHV3-66	IGHJ6	ARDSEGATNGDYGMDV	16	GCGAGAGATTCGGAGGGAGCTACTAACGGTGACTACGGTATGGACGTC	IGHD1-26	GGGAGCTACTA	IGHD4-17	ACGGTGACTAC	11	11
D3-M	IGHV	IGHJ	CATDDPGSYYEDGDYW	16	AAAGTATTATTCAAACAACGCGCGTTATCTGCAAATGAGCAGCCTGAAAACCGAGGACACAGCCGTGTATTACTGTGCCACCGACGACCCGGGGAGCTACTACGAAGACGGTGACTACTGGGGCCAGGGA	IGHD1-26	GGGAGCTACTAC	IGHD4-17	ACGGTGACTAC	12	11
D3-M	IGHV	IGHJ	CTTDDPGSYYEDGDYW	16	AAGAGATGATTCAAAAAACACGCTGTATCTGCAAATGAACAGCCTGAAAACCGAGGACACAGCCGTGTATTACTGTACCACCGACGACCCGGGGAGCTACTACGAAGACGGTGACTACTGGGGCCAGGGA	IGHD1-26	GGGAGCTACTAC	IGHD4-17	ACGGTGACTAC	12	11
326713	IGHV1-18	IGHJ4	ARRGSYYIGPGHDGDY	16	GCGAGACGCGGGAGCTACTACATTGGGCCTGGGCACGACGGTGACTAC	IGHD1-26	GGGAGCTACTAC	IGHD4-17	ACGGTGACTAC	12	11
D1-N	IGHV	IGHJ	CARDPLGIAAAHGDYW	16	CAGGGACAACGCCAAGAACTCACTGTATCTGCAAATGAACAGCCTGAGAGCCGAGGACACGGCCGTGTATTACTGTGCGAGAGATCCCCTGGGTATAGCAGCAGCTCACGGTGACTACTGGGGCCAGGGA	IGHD6-13	GGGTATAGCAGCAGCT	IGHD4-17	ACGGTGACTAC	16	11
D3-N	IGHV	IGHJ	CAKDPLGIAAADGDYW	16	CAGAGACAATTCCAAGAACACGCTGTATCTGCAAATGAACAGCCTGAGAGCCGAGGACACGGCCGTATATTACTGTGCGAAAGATCCTCTGGGTATAGCAGCAGCTGACGGTGACTACTGGGGCCAGGGA	IGHD6-13	GGGTATAGCAGCAGCTG	IGHD4-17	ACGGTGACTAC	17	11
D1-N	IGHV	IGHJ	CARDSGYSSSWDGDYW	16	CAGAGACAACGCCAAGAACTCACTGTATCTGCAAATGAACAGCCTGAGAGCCGAGGACACGGCTGTGTATTACTGTGCGAGAGATTCTGGGTATAGCAGCAGCTGGGACGGTGACTACTGGGGCCAGGGA	IGHD6-13	GGGTATAGCAGCAGCTGG	IGHD4-17	ACGGTGACTAC	18	11
326713	IGHV3-21	IGHJ4	AREQGGGYSSSWDGDY	16	GCGAGAGAGCAGGGTGGAGGGTATAGCAGCAGCTGGGACGGTGACTAC	IGHD6-13	GGGTATAGCAGCAGCTGG	IGHD4-17	ACGGTGACTAC	18	11
326713	IGHV3-48	IGHJ4	AREQGGGYSSSWDGDY	16	GCGAGAGAGCAGGGTGGAGGGTATAGCAGCAGCTGGGACGGTGACTAC	IGHD6-13	GGGTATAGCAGCAGCTGG	IGHD4-17	ACGGTGACTAC	18	11
326713	IGHV3-7	IGHJ6	AREGYSSANGDYYMDV	16	GCGCGAGAGGGGTATAGCAGTGCCAACGGTGACTACTACATGGACGTC	IGHD6-19	GGGTATAGCAGTG	IGHD4-17	ACGGTGACTAC	13	11
326651	IGHV3-30	IGHJ4	ARDLPPGYSSGWHGDY	16	GCGAGAGATCTCCCTCCCGGGTATAGCAGTGGCTGGCACGGTGACTAC	IGHD6-19	GGGTATAGCAGTGGCTGG	IGHD4-17	ACGGTGACTAC	18	11
326651	IGHV3-48	IGHJ4	ARDLPPGYSSGWHGDY	16	GCGAGAGATCTCCCTCCCGGGTATAGCAGTGGCTGGCACGGTGACTAC	IGHD6-19	GGGTATAGCAGTGGCTGG	IGHD4-17	ACGGTGACTAC	18	11
326713	IGHV3-23	IGHJ4	AKGTAGYSSGWYHGDY	16	GCGAAAGGGACCGCCGGGTATAGCAGTGGCTGGTACCACGGTGACTAC	IGHD6-19	GGGTATAGCAGTGGCTGGTAC	IGHD4-17	ACGGTGACTAC	21	11
326713	IGHV1-69	IGHJ4	ARDTGYSSGWYLDGDY	16	GCGAGAGATACAGGGTATAGCAGTGGCTGGTACTTGGACGGTGACTAC	IGHD6-19	GGGTATAGCAGTGGCTGGTAC	IGHD4-17	ACGGTGACTAC	21	11
326713	IGHV1-69	IGHJ4	ARWPRGIAVAGTNGDY	16	GCGAGATGGCCCAGGGGTATAGCAGTGGCTGGTACCAACGGTGACTAC	IGHD6-19	GGGTATAGCAGTGGCTGGTAC	IGHD4-17	ACGGTGACTAC	21	11
326651	IGHV4-39	IGHJ4	ARCDPGYSSGWYHGDY	16	GCGAGATGTGATCCCGGGTATAGCAGTGGCTGGTACCACGGTGACTAC	IGHD6-19	GGGTATAGCAGTGGCTGGTAC	IGHD4-17	ACGGTGACTAC	21	11
D1-N	IGHV	IGHJ	CAREPGIAAADDGDYW	16	CAGAGACAACGCCAAGAACTCACTGTATCTGCAAATGAACAGCCTGAGAGCCGAGGACACGGCTGTGTATTACTGTGCGAGAGAACCCGGTATAGCAGCAGCTGATGACGGTGACTACTGGGGCCAGGGA	IGHD6-13	GGTATAGCAGCAGCTG	IGHD4-17	ACGGTGACTAC	16	11
326713	IGHV3-33	IGHJ4	ARDRGSWYSSSWNGDY	16	GCGAGAGATCGGGGTTCCTGGTATAGCAGCAGCTGGAACGGTGACTAC	IGHD6-13	GGTATAGCAGCAGCTGG	IGHD4-17	ACGGTGACTAC	17	11
326651	IGHV7-4-1	IGHJ4	ARVFTRYSSSWSNGDY	16	GCGAGAGTTTTCACCCGGTATAGCAGCAGCTGGTCCAACGGTGACTAC	IGHD6-13	GGTATAGCAGCAGCTGGT	IGHD4-17	ACGGTGACTAC	18	11
D3-N	IGHV	IGHJ	CARRGIAAAGTDGDYW	16	CGTAGACACGTCCAAGAACCAGTTCTCCCTGAAGCTGAGCTCTGTGACCGCCGCAGACACGGCTGTGTATTACTGTGCGAGACGAGGTATAGCAGCAGCTGGTACAGACGGTGACTACTGGGGCCAGGGA	IGHD6-13	GGTATAGCAGCAGCTGGTAC	IGHD4-17	ACGGTGACTAC	20	11
326713	IGHV3-30	IGHJ4	ANWYSSSWYGKVHGDY	16	GCGAATTGGTATAGCAGCAGCTGGTACGGAAAGGTCCACGGTGACTAC	IGHD6-13	GGTATAGCAGCAGCTGGTAC	IGHD4-17	ACGGTGACTAC	20	11
327059	IGHV3-66	IGHJ4	ARDGIAAAGTGVDGDY	16	GCGAGAGACGGTATAGCAGCAGCTGGTACGGGGGTTGACGGTGACTAC	IGHD6-13	GGTATAGCAGCAGCTGGTAC	IGHD4-17	ACGGTGACTAC	20	11
326713	IGHV3-11	IGHJ4	ARGRYSSSWYDPNGDY	16	GCGAGAGGGAGGTATAGCAGCAGCTGGTACGACCCGAACGGTGACTAC	IGHD6-13	GGTATAGCAGCAGCTGGTAC	IGHD4-17	ACGGTGACTAC	20	11
326713	IGHV3-30-3	IGHJ4	ARGRYSSSWYDPNGDY	16	GCGAGAGGGAGGTATAGCAGCAGCTGGTACGACCCGAACGGTGACTAC	IGHD6-13	GGTATAGCAGCAGCTGGTAC	IGHD4-17	ACGGTGACTAC	20	11
D3-N	IGHV	IGHJ	CARAGRYSSGWHGDYW	16	CACAGACACATCCACGAGCACAGCCTACATGGAGCTGAGGAGCCTGAGATCTGACGACACGGCCGTGTATTACTGTGCGAGAGCTGGGAGGTATAGCAGTGGCTGGCACGGTGACTACTGGGGCCAGGGA	IGHD6-19	GGTATAGCAGTGGCTGG	IGHD4-17	ACGGTGACTAC	17	11
326713	IGHV1-18	IGHJ4	ARDPSRRYSSGWHGDY	16	GCGAGAGATCCATCCCGGCGGTATAGCAGTGGCTGGCACGGTGACTAC	IGHD6-19	GGTATAGCAGTGGCTGG	IGHD4-17	ACGGTGACTAC	17	11
326713	IGHV1-24	IGHJ4	ARDPSRRYSSGWHGDY	16	GCGAGAGATCCATCCCGGCGGTATAGCAGTGGCTGGCACGGTGACTAC	IGHD6-19	GGTATAGCAGTGGCTGG	IGHD4-17	ACGGTGACTAC	17	11
326713	IGHV4-39	IGHJ4	ARDRRWYSSGWYHGDY	16	GCGAGAGATCGTAGGTGGTATAGCAGTGGCTGGTATCACGGTGACTAC	IGHD6-19	GGTATAGCAGTGGCTGGTA	IGHD4-17	ACGGTGACTAC	19	11
326651	IGHV3-30	IGHJ4	ARDIRRYSSGWYDGDY	16	GCGAGAGATATTCGGAGGTATAGCAGTGGCTGGTACGACGGTGACTAC	IGHD6-19	GGTATAGCAGTGGCTGGTAC	IGHD4-17	ACGGTGACTAC	20	11
326651	IGHV3-9	IGHJ4	ARDIRRYSSGWYDGDY	16	GCGAGAGATATTCGGAGGTATAGCAGTGGCTGGTACGACGGTGACTAC	IGHD6-19	GGTATAGCAGTGGCTGGTAC	IGHD4-17	ACGGTGACTAC	20	11
326650	IGHV1-46	IGHJ4	ARDSDGIAVAGTHGDY	16	GCGAGAGATTCCGATGGTATAGCAGTGGCTGGTACCCACGGTGACTAC	IGHD6-19	GGTATAGCAGTGGCTGGTAC	IGHD4-17	ACGGTGACTAC	20	11
326713	IGHV1-8	IGHJ4	ARGRYSSGWYRLDGDY	16	GCGAGAGGCAGGTATAGCAGTGGCTGGTACCGACTGGACGGTGACTAC	IGHD6-19	GGTATAGCAGTGGCTGGTAC	IGHD4-17	ACGGTGACTAC	20	11
326713	IGHV3-30-3	IGHJ4	GRDWGGIVGGRGNGDY	16	GGAAGAGATTGGGGTGGTATAGTGGGAGGTAGGGGGAACGGTGACTAC	IGHD1-26	GGTATAGTGGGAG	IGHD4-17	ACGGTGACTAC	13	11
D2-N	IGHV	IGHJ	CARDLGYSGSSHGDYW	16	CAGAGACAATTCCAAGAACACGCTGTATCTTCAAATGAACAGCCTGAGAGCCGAGGACACGGCTGTGTATTACTGTGCGAGAGATTTAGGGTATAGTGGGAGCTCTCACGGTGACTACTGGGGCCAGGGA	IGHD1-26	GGTATAGTGGGAGCT	IGHD4-17	ACGGTGACTAC	15	11
326713	IGHV3-66	IGHJ4	AREPPPVGIVGAHGDY	16	GCGAGAGAGCCACCACCGGTCGGTATAGTGGGAGCTCACGGTGACTAC	IGHD1-26	GGTATAGTGGGAGCT	IGHD4-17	ACGGTGACTAC	15	11
326713	IGHV3-30	IGHJ4	AKLGVTGIVGAINGDY	16	GCGAAACTCGGAGTAACCGGTATAGTGGGAGCTATCAACGGTGACTAC	IGHD1-26	GGTATAGTGGGAGCTA	IGHD4-17	ACGGTGACTAC	16	11
326713	IGHV3-NL1	IGHJ4	AKLGVTGIVGAINGDY	16	GCGAAACTCGGAGTAACCGGTATAGTGGGAGCTATCAACGGTGACTAC	IGHD1-26	GGTATAGTGGGAGCTA	IGHD4-17	ACGGTGACTAC	16	11
D3-N	IGHV	IGHJ	CAHRSRYSGSYHGDYW	16	CGCGGACAAATCCACGAGCACAGCCTACATGGAGCTGAGCAGCCTGAGATCTGAGGACACGGCCGTGTATTACTGTGCGCATAGGTCCAGGTATAGTGGGAGCTACCACGGTGACTACTGGGGCCAGGGA	IGHD1-26	GGTATAGTGGGAGCTAC	IGHD4-17	ACGGTGACTAC	17	11
D1-N	IGHV	IGHJ	CARGEGIVGATDGDYW	16	CAGAGACAATTCCAAGAACACGCTGTATCTGCAAATGAACAGCCTGAGAGCTGAGGACACGGCTGTGTATTACTGTGCGAGAGGGGAGGGTATAGTGGGAGCTACCGACGGTGACTACTGGGGCCAGGGA	IGHD1-26	GGTATAGTGGGAGCTAC	IGHD4-17	ACGGTGACTAC	17	11
326713	IGHV4-61	IGHJ4	ARDVITGIVGATNGDY	16	GCGAGAGATGTTATAACCGGTATAGTGGGAGCTACTAACGGTGACTAC	IGHD1-26	GGTATAGTGGGAGCTACTA	IGHD4-17	ACGGTGACTAC	19	11
326713	IGHV1-18	IGHJ4	ARLGIVGATTLFDGDY	16	GCGAGACTAGGTATAGTGGGAGCTACTACCCTTTTTGACGGTGACTAC	IGHD1-26	GGTATAGTGGGAGCTACTAC	IGHD4-17	ACGGTGACTAC	20	11
D1-N	IGHV	IGHJ	CARDPNIGFGEDGDYW	16	AGTAGACACGTCCAAGAACCAGTTCTCCCTGAAGCTGAGCTCTGTGACCGCCGCGGACACGGCCGTGTATTACTGTGCGAGAGACCCCAATATAGGGTTCGGGGAGGACGGTGACTACTGGGGCCAGGGA	IGHD3-10	GGTTCGGGGAG	IGHD4-17	ACGGTGACTAC	11	11
327059	IGHV3-23	IGHJ4	AKGLGFGEFLAVHGDY	16	GCGAAAGGCTTGGGGTTCGGGGAGTTCCTAGCAGTCCACGGTGACTAC	IGHD3-10	GGTTCGGGGAGTT	IGHD4-17	ACGGTGACTAC	13	11
326651	IGHV1-2	IGHJ4	AHLWGSGSSWGGNGDY	16	GCGCACCTCTGGGGTTCGGGGAGTTCCTGGGGTGGGAACGGTGACTAC	IGHD3-10	GGTTCGGGGAGTT	IGHD4-17	ACGGTGACTAC	13	11
D1-N	IGHV	IGHJ	CARQGFGELPENGDYW	16	CAGAGACAACGCCAAGAACTCCCTGTATCTGCAAATGAACAGTCTGAGAGCCGAGGACACGGCCTTGTATTACTGTGCGAGACAAGGGTTCGGGGAGTTACCAGAGAACGGTGACTACTGGGGCCAGGGA	IGHD3-10	GGTTCGGGGAGTTA	IGHD4-17	ACGGTGACTAC	14	11
326713	IGHV1-18	IGHJ4	ARDTGLAVRGVIDGDY	16	GCGAGAGATACGGGGCTTGCGGTTCGGGGAGTTATTGACGGTGACTAC	IGHD3-10	GGTTCGGGGAGTTATT	IGHD4-17	ACGGTGACTAC	16	11
326713	IGHV1-46	IGHJ4	ARDTGLAVRGVIDGDY	16	GCGAGAGATACGGGGCTTGCGGTTCGGGGAGTTATTGACGGTGACTAC	IGHD3-10	GGTTCGGGGAGTTATT	IGHD4-17	ACGGTGACTAC	16	11
326713	IGHV3-23	IGHJ4	AKLPSVVPAAIHNGDY	16	GCGAAACTCCCCAGTGTGGTACCAGCTGCTATACATAACGGTGACTAC	IGHD2-2	GTACCAGCTGCTATAC	IGHD4-17	ACGGTGACTAC	16	11
326780	IGHV3-7	IGHJ4	AKDHREGRDGQDHGDY	16	GCGAAAGATCACAGGGAGGGTAGAGATGGCCAGGACCACGGTGACTAC	IGHD5-24	GTAGAGATGGC	IGHD4-17	ACGGTGACTAC	11	11
D103	IGHV1-69	IGHJ4	ASLVEMATNWGSDGDY	16	GCGAGTTTGGTAGAGATGGCTACAAACTGGGGGTCGGACGGTGACTAC	IGHD5-24	GTAGAGATGGCTACAA	IGHD4-17	ACGGTGACTAC	16	11
D2-N	IGHV	IGHJ	CARGWRRDGYNDGDYW	16	CAGAGACAATGCCAAGAACTCACTGTATCTGCAAATGAACAGCCTGAGAGACGAGGACACGGCTGTGTATTACTGTGCGAGAGGATGGCGTAGAGATGGCTACAATGACGGTGACTACTGGGGCCAGGGA	IGHD5-24	GTAGAGATGGCTACAAT	IGHD4-17	ACGGTGACTAC	17	11
D103	IGHV1-2	IGHJ4	ASLVEMATIWGSDGDY	16	GCGAGTTTGGTAGAGATGGCTACAATCTGGGGGTCGGACGGTGACTAC	IGHD5-24	GTAGAGATGGCTACAAT	IGHD4-17	ACGGTGACTAC	17	11
D103	IGHV1-69	IGHJ4	ASLVEMATIWGSDGDY	16	GCGAGTTTGGTAGAGATGGCTACAATCTGGGGGTCGGACGGTGACTAC	IGHD5-24	GTAGAGATGGCTACAAT	IGHD4-17	ACGGTGACTAC	17	11
D103	IGHV3-30	IGHJ4	ASLVEMATIWGSDGDY	16	GCGAGTTTGGTAGAGATGGCTACAATCTGGGGGTCGGACGGTGACTAC	IGHD5-24	GTAGAGATGGCTACAAT	IGHD4-17	ACGGTGACTAC	17	11
D103	IGHV4-39	IGHJ4	ASLVEMATIWGSDGDY	16	GCGAGTTTGGTAGAGATGGCTACAATCTGGGGGTCGGACGGTGACTAC	IGHD5-24	GTAGAGATGGCTACAAT	IGHD4-17	ACGGTGACTAC	17	11
326713	IGHV3-30-3	IGHJ4	ARGRDGYNYESVHGDY	16	GCGAGGGGTAGAGATGGCTACAATTACGAGTCCGTCCACGGTGACTAC	IGHD5-24	GTAGAGATGGCTACAATTAC	IGHD4-17	ACGGTGACTAC	20	11
326650	IGHV1-2	IGHJ4	ARDLSCGSTSCYNGDY	16	GCGAGAGATCTGAGTTGCGGTAGTACCAGCTGCTATAACGGTGACTAC	IGHD2-2	GTAGTACCAGCTGCTATA	IGHD4-17	ACGGTGACTAC	18	11
326650	IGHV5-51	IGHJ4	ARHLAFCSGYFRDGDY	16	GCGAGACATTTGGCTTTTTGTAGTGGTTATTTTCGAGACGGTGACTAC	IGHD3-22	GTAGTGGTTATT	IGHD4-17	ACGGTGACTAC	12	11
326651	IGHV1-2	IGHJ4	ARAPWGCGSGYCDGDY	16	GCGAGGGCACCGTGGGGTTGCGGTAGTGGTTATTGTGACGGTGACTAC	IGHD3-22	GTAGTGGTTATT	IGHD4-17	ACGGTGACTAC	12	11
326651	IGHV1-2	IGHJ4	ARDLSYSSSSGSHGDY	16	GCGAGAGATTTGTCGTATAGCAGCAGCTCTGGTTCTCACGGTGACTAC	IGHD6-13	GTATAGCAGCAGCT	IGHD4-17	ACGGTGACTAC	14	11
D1-N	IGHV	IGHJ	CARDPRIAAAEDGDYW	16	CAGACACAATTCCAAGAACACGCTGTATCTTCAAATGAACAGCCTGAGAGCTGAGGACACGGCCGTGTATTACTGTGCGAGAGATCCCCGTATAGCAGCAGCTGAGGACGGTGACTACTGGGGCCAGGGA	IGHD6-13	GTATAGCAGCAGCTG	IGHD4-17	ACGGTGACTAC	15	11
D1-N	IGHV	IGHJ	CAKTYSSSWDTDGDYW	16	CAGAGATAATTCCAAGAACACGCTGTATCTGCAAATGAACAGCCTGAGAGCCGAGGACACGGCCGTATATTACTGTGCGAAAACGTATAGCAGCAGCTGGGACACCGACGGTGACTACTGGGGCCAGGGA	IGHD6-13	GTATAGCAGCAGCTGG	IGHD4-17	ACGGTGACTAC	16	11
326797	IGHV3-23	IGHJ4	AKAFPVYSSSWSHGDY	16	GCGAAAGCATTTCCTGTGTATAGCAGCAGCTGGTCACACGGTGACTAC	IGHD6-13	GTATAGCAGCAGCTGGT	IGHD4-17	ACGGTGACTAC	17	11
326797	IGHV3-23	IGHJ4	AKARALYSSSWSHGDY	16	GCGAAAGCTCGTGCCCTGTATAGCAGCAGCTGGTCACACGGTGACTAC	IGHD6-13	GTATAGCAGCAGCTGGT	IGHD4-17	ACGGTGACTAC	17	11
326797	IGHV3-23	IGHJ4	AKAGPLYSSSWSHGDY	16	GCGAAAGCTGGTCCCCTGTATAGCAGCAGCTGGTCACACGGTGACTAC	IGHD6-13	GTATAGCAGCAGCTGGT	IGHD4-17	ACGGTGACTAC	17	11
326797	IGHV3-23	IGHJ4	AKSRPLYSSSWSHGDY	16	GCGAAATCACGTCCCCTGTATAGCAGCAGCTGGTCACACGGTGACTAC	IGHD6-13	GTATAGCAGCAGCTGGT	IGHD4-17	ACGGTGACTAC	17	11
326651	IGHV1-18	IGHJ4	ARDRAVYSSSWSDGDY	16	GCGAGAGATCGGGCCGTGTATAGCAGCAGCTGGTCGGACGGTGACTAC	IGHD6-13	GTATAGCAGCAGCTGGT	IGHD4-17	ACGGTGACTAC	17	11
326651	IGHV1-46	IGHJ4	ARDRAVYSSSWSDGDY	16	GCGAGAGATCGGGCCGTGTATAGCAGCAGCTGGTCGGACGGTGACTAC	IGHD6-13	GTATAGCAGCAGCTGGT	IGHD4-17	ACGGTGACTAC	17	11
326797	IGHV3-33	IGHJ4	ARARLLYSSSWSDGDY	16	GCGAGAGCTCGTCTCCTGTATAGCAGCAGCTGGTCGGACGGTGACTAC	IGHD6-13	GTATAGCAGCAGCTGGT	IGHD4-17	ACGGTGACTAC	17	11
326650	IGHV2-70	IGHJ4	ARTRIAAAGSADDGDY	16	GCACGGACCCGTATAGCAGCAGCTGGTAGTGCTGACGACGGTGACTAC	IGHD6-13	GTATAGCAGCAGCTGGTA	IGHD4-17	ACGGTGACTAC	18	11
326713	IGHV3-30	IGHJ4	ATYSSSWYYRGLHGDY	16	GCGACGTATAGCAGCAGCTGGTATTATCGGGGGCTCCACGGTGACTAC	IGHD6-13	GTATAGCAGCAGCTGGTA	IGHD4-17	ACGGTGACTAC	18	11
326713	IGHV1-24	IGHJ4	ATARIAAAGTVAHGDY	16	GCAACAGCCCGTATAGCAGCAGCTGGTACAGTGGCACACGGTGACTAC	IGHD6-13	GTATAGCAGCAGCTGGTAC	IGHD4-17	ACGGTGACTAC	19	11
D3-N	IGHV	IGHJ	CARDNPYSSGTHGDYW	16	CTTGGACACCTCTGTCAGCACGGCATATCTGCAGATCAGCAGCCTAAAGGCTGAGGACACTGCCGTGTATTACTGTGCGAGAGATAACCCGTATAGCAGTGGCACCCACGGTGACTACTGGGGCCAGGGA	IGHD6-19	GTATAGCAGTGGC	IGHD4-17	ACGGTGACTAC	13	11
326797	IGHV3-9	IGHJ4	AKDSAGSYSSGPNGDY	16	GCAAAAGATTCTGCCGGGTCGTATAGCAGTGGCCCGAACGGTGACTAC	IGHD6-19	GTATAGCAGTGGC	IGHD4-17	ACGGTGACTAC	13	11
326797	IGHV3-23	IGHJ4	ASTRPLYSSGCSHGDY	16	GCGAGCACACGTCCCCTGTATAGCAGTGGCTGTTCACACGGTGACTAC	IGHD6-19	GTATAGCAGTGGCTG	IGHD4-17	ACGGTGACTAC	15	11
326797	IGHV3-33	IGHJ4	AKAGPLYSSGWSHGDY	16	GCGAAAGCGGGTCCCCTGTATAGCAGTGGCTGGTCACACGGTGACTAC	IGHD6-19	GTATAGCAGTGGCTGGT	IGHD4-17	ACGGTGACTAC	17	11
326797	IGHV3-23	IGHJ4	AKARGLYSSGWSHGDY	16	GCGAAAGCTCGTGGCCTGTATAGCAGTGGCTGGTCACACGGTGACTAC	IGHD6-19	GTATAGCAGTGGCTGGT	IGHD4-17	ACGGTGACTAC	17	11
326713	IGHV3-21	IGHJ4	ARALRPRIAVAGNGDY	16	GCGAGAGCTTTACGTCCTCGTATAGCAGTGGCTGGTAACGGTGACTAC	IGHD6-19	GTATAGCAGTGGCTGGTA	IGHD4-17	ACGGTGACTAC	18	11
326737	IGHV3-48	IGHJ4	ARMGDPYSSGWYDGDY	16	GCGAGAATGGGGGATCCGTATAGCAGTGGCTGGTACGACGGTGACTAC	IGHD6-19	GTATAGCAGTGGCTGGTAC	IGHD4-17	ACGGTGACTAC	19	11
326650	IGHV1-46	IGHJ4	ARDSDSIAVAGTHGDY	16	GCGAGAGATTCCGATAGTATAGCAGTGGCTGGTACCCACGGTGACTAC	IGHD6-19	GTATAGCAGTGGCTGGTAC	IGHD4-17	ACGGTGACTAC	19	11
326713	IGHV3-33	IGHJ4	ARDSLYSSGWYGNGDY	16	GCGAGAGATTCCTTGTATAGCAGTGGCTGGTACGGCAACGGTGACTAC	IGHD6-19	GTATAGCAGTGGCTGGTAC	IGHD4-17	ACGGTGACTAC	19	11
326713	IGHV3-23	IGHJ4	AIRSIAVAGTKIDGDY	16	GCGATCCGTAGTATAGCAGTGGCTGGTACCAAAATTGACGGTGACTAC	IGHD6-19	GTATAGCAGTGGCTGGTAC	IGHD4-17	ACGGTGACTAC	19	11
326713	IGHV3-23	IGHJ4	AKDLTPYSGSSTDGDY	16	GCGAAAGATCTAACCCCGTATAGTGGGAGCTCCACCGACGGTGACTAC	IGHD1-26	GTATAGTGGGAGCT	IGHD4-17	ACGGTGACTAC	14	11
326797	IGHV3-23	IGHJ4	AKAGPLYSGSWSHGDY	16	GCGAAAGCTGGTCCCCTGTATAGTGGGAGCTGGTCACACGGTGACTAC	IGHD1-26	GTATAGTGGGAGCT	IGHD4-17	ACGGTGACTAC	14	11
326651	IGHV3-23	IGHJ4	AARLGRIVGATGNGDY	16	GCGGCCCGATTGGGTCGTATAGTGGGAGCTACGGGGAACGGTGACTAC	IGHD1-26	GTATAGTGGGAGCTAC	IGHD4-17	ACGGTGACTAC	16	11
D2-N	IGHV	IGHJ	CAKERSIVGATNGDYW	16	CAGAGACAATTCCAAGAACACGCTGTATCTGCAAATGAACAGCCTGAGAGCCGAGGACACGGCCGTATATTACTGTGCGAAAGAGAGAAGTATAGTGGGAGCTACTAACGGTGACTACTGGGGCCAGGGA	IGHD1-26	GTATAGTGGGAGCTACTA	IGHD4-17	ACGGTGACTAC	18	11
D1-N	IGHV	IGHJ	CARDSYYDIPSHGDYW	16	CAGGGACACGTCCATCAGCACAGCCTACATGGAGCTGAGCAGGCTGAGATCTGACGACACGGCCGTGTATTACTGTGCGAGAGACTCGTATTACGATATCCCCAGCCACGGTGACTACTGGGGCCAGGGA	IGHD3-9	GTATTACGATAT	IGHD4-17	ACGGTGACTAC	12	11
326713	IGHV3-73	IGHJ4	TRLYYDILTGSPDGDY	16	ACTAGATTGTATTACGATATTTTGACTGGTTCCCCCGACGGTGACTAC	IGHD3-9	GTATTACGATATTTTGACTGGTT	IGHD4-17	ACGGTGACTAC	23	11
326797	IGHV1-18	IGHJ4	ARSYYDILTGYNHGDY	16	GCGAGATCGTATTACGATATTTTGACTGGTTATAATCACGGTGACTAC	IGHD3-9	GTATTACGATATTTTGACTGGTTAT	IGHD4-17	ACGGTGACTAC	25	11
326797	IGHV1-46	IGHJ4	ARSYYDILTGYNHGDY	16	GCGAGATCGTATTACGATATTTTGACTGGTTATAATCACGGTGACTAC	IGHD3-9	GTATTACGATATTTTGACTGGTTAT	IGHD4-17	ACGGTGACTAC	25	11
326713	IGHV4-61	IGHJ4	ASLYYDSGSPGENGDY	16	GCGAGTTTGTATTACGATTCGGGATCCCCGGGAGAAAACGGTGACTAC	IGHD3-3	GTATTACGATT	IGHD4-17	ACGGTGACTAC	11	11
326713	IGHV4-34	IGHJ4	ASLYYDSGSPGKNGDY	16	GCGAGTTTGTATTACGATTCGGGATCCCCGGGGAAAAACGGTGACTAC	IGHD3-3	GTATTACGATT	IGHD4-17	ACGGTGACTAC	11	11
326713	IGHV4-59	IGHJ4	ASLYYDSGSPGKNGDY	16	GCGAGTTTGTATTACGATTCGGGATCCCCGGGGAAAAACGGTGACTAC	IGHD3-3	GTATTACGATT	IGHD4-17	ACGGTGACTAC	11	11
326713	IGHV4-39	IGHJ4	ASLYYDSGSPGENGDY	16	GCGAGTTTGTATTACGATTCGGGATCCCCGGGGGAAAACGGTGACTAC	IGHD3-3	GTATTACGATT	IGHD4-17	ACGGTGACTAC	11	11
326713	IGHV4-4	IGHJ4	ASLYYDSGSPGENGDY	16	GCGAGTTTGTATTACGATTCGGGATCCCCGGGGGAAAACGGTGACTAC	IGHD3-3	GTATTACGATT	IGHD4-17	ACGGTGACTAC	11	11
326713	IGHV4-59	IGHJ4	ASLYYDSGSPGENGDY	16	GCGAGTTTGTATTACGATTCGGGATCCCCGGGGGAAAACGGTGACTAC	IGHD3-3	GTATTACGATT	IGHD4-17	ACGGTGACTAC	11	11
326713	IGHV3-48	IGHJ4	ARDPPYYDFWSDHGDY	16	GCGAGAGACCCCCCGTATTACGATTTTTGGAGTGATCACGGTGACTAC	IGHD3-3	GTATTACGATTTTTGGAGTG	IGHD4-17	ACGGTGACTAC	20	11
326713	IGHV3-21	IGHJ4	ARDPYYDFWSGTDGDY	16	GCGAGAGATCCGTATTACGATTTTTGGAGTGGTACGGACGGTGACTAC	IGHD3-3	GTATTACGATTTTTGGAGTGGT	IGHD4-17	ACGGTGACTAC	22	11
326713	IGHV3-7	IGHJ4	ARDPYYDFWSGTDGDY	16	GCGAGAGATCCGTATTACGATTTTTGGAGTGGTACGGACGGTGACTAC	IGHD3-3	GTATTACGATTTTTGGAGTGGT	IGHD4-17	ACGGTGACTAC	22	11
326651	IGHV4-34	IGHJ4	ARVPYYDFWSGPNGDY	16	GCGAGAGTCCCGTATTACGATTTTTGGAGTGGTCCAAACGGTGACTAC	IGHD3-3	GTATTACGATTTTTGGAGTGGT	IGHD4-17	ACGGTGACTAC	22	11
326713	IGHV4-39	IGHJ4	ARVYYDFWSGLSHGDY	16	GCGAGAGTGTATTACGATTTTTGGAGTGGTTTGTCGCACGGTGACTAC	IGHD3-3	GTATTACGATTTTTGGAGTGGTT	IGHD4-17	ACGGTGACTAC	23	11
326651	IGHV3-21	IGHJ4	ARTYYDFWSGYPDGDY	16	GCGAGAACGTATTACGATTTTTGGAGTGGTTACCCCGACGGTGACTAC	IGHD3-3	GTATTACGATTTTTGGAGTGGTTA	IGHD4-17	ACGGTGACTAC	24	11
316188	IGHV1-24	IGHJ4	ASRITMMTTPGPNGDY	16	GCATCTCGTATTACTATGATGACCACCCCCGGTCCCAACGGTGACTAC	IGHD3-22	GTATTACTATGAT	IGHD4-17	ACGGTGACTAC	13	11
316188	IGHV1-46	IGHJ4	ASRITMMTTPGPNGDY	16	GCATCTCGTATTACTATGATGACCACCCCCGGTCCCAACGGTGACTAC	IGHD3-22	GTATTACTATGAT	IGHD4-17	ACGGTGACTAC	13	11
316188	IGHV3-23	IGHJ4	ASRITMMTTPGPNGDY	16	GCATCTCGTATTACTATGATGACCACCCCCGGTCCCAACGGTGACTAC	IGHD3-22	GTATTACTATGAT	IGHD4-17	ACGGTGACTAC	13	11
316188	IGHV3-30	IGHJ4	ASRITMMTTPGPNGDY	16	GCATCTCGTATTACTATGATGACCACCCCCGGTCCCAACGGTGACTAC	IGHD3-22	GTATTACTATGAT	IGHD4-17	ACGGTGACTAC	13	11
316188	IGHV1-24	IGHJ4	ASRITMMTAPGPNGDY	16	GCATCTCGTATTACTATGATGACCGCCCCCGGTCCCAACGGTGACTAC	IGHD3-22	GTATTACTATGAT	IGHD4-17	ACGGTGACTAC	13	11
326650	IGHV1-69	IGHJ4	AGVGYYYDISGSHGDY	16	GCGGGGGTCGGGTATTACTATGATATTAGTGGTTCTCACGGTGACTAC	IGHD3-22	GTATTACTATGATA	IGHD4-17	ACGGTGACTAC	14	11
316188	IGHV3-23	IGHJ4	AKDIGYYYDSSAHGDY	16	GCGAAAGACATAGGGTATTACTATGATAGTAGCGCTCACGGTGACTAC	IGHD3-22	GTATTACTATGATAGTAG	IGHD4-17	ACGGTGACTAC	18	11
326713	IGHV4-59	IGHJ4	AASNPTYYYDSRDGDY	16	GCGGCGTCGAACCCCACGTATTACTATGATAGTAGAGACGGTGACTAC	IGHD3-22	GTATTACTATGATAGTAG	IGHD4-17	ACGGTGACTAC	18	11
326713	IGHV3-30-3	IGHJ4	AVGTYYYDSSSPNGDY	16	GCGGTAGGAACGTATTACTATGATAGTAGCAGTCCCAACGGTGACTAC	IGHD3-22	GTATTACTATGATAGTAG	IGHD4-17	ACGGTGACTAC	18	11
D1-N	IGHV	IGHJ	CATLQYYYDSSDGDYW	16	CAGAGACAATTCCAAGAACACGCTGTATCTTCAAATGAACAGCCTGAGAGCCGAGGACACGGCCGTGTATTACTGTGCGACACTTCAGTATTACTATGATAGTAGTGACGGTGACTACTGGGGCCAGGGA	IGHD3-22	GTATTACTATGATAGTAGTG	IGHD4-17	ACGGTGACTAC	20	11
326713	IGHV1-2	IGHJ4	ARDPEYYYDSSANGDY	16	GCGAGAGATCCCGAGTATTACTATGATAGTAGTGCCAACGGTGACTAC	IGHD3-22	GTATTACTATGATAGTAGTG	IGHD4-17	ACGGTGACTAC	20	11
326651	IGHV1-24	IGHJ4	TRYPSYYYDSSGDGDY	16	ACTAGATACCCCTCGTATTACTATGATAGTAGTGGGGACGGTGACTAC	IGHD3-22	GTATTACTATGATAGTAGTGG	IGHD4-17	ACGGTGACTAC	21	11
326651	IGHV3-73	IGHJ4	TRYPSYYYDSSGDGDY	16	ACTAGATACCCCTCGTATTACTATGATAGTAGTGGGGACGGTGACTAC	IGHD3-22	GTATTACTATGATAGTAGTGG	IGHD4-17	ACGGTGACTAC	21	11
316188	IGHV3-23	IGHJ4	PKDIGYYYDSSGHGDY	16	CCGAAAGACATAGGGTATTACTATGATAGTAGTGGACACGGTGACTAC	IGHD3-22	GTATTACTATGATAGTAGTGG	IGHD4-17	ACGGTGACTAC	21	11
316188	IGHV3-23	IGHJ4	AKDIGYYYDSSGHGDY	16	GCGAAAGACATAGGGTATTACTATGATAGTAGTGGTCACGGTGACTAC	IGHD3-22	GTATTACTATGATAGTAGTGGT	IGHD4-17	ACGGTGACTAC	22	11
316188	IGHV3-30	IGHJ4	AKDIGYYYDSSGHGDY	16	GCGAAAGACATAGGGTATTACTATGATAGTAGTGGTCACGGTGACTAC	IGHD3-22	GTATTACTATGATAGTAGTGGT	IGHD4-17	ACGGTGACTAC	22	11
316188	IGHV4-34	IGHJ4	AKDIGYYYDSSGHGDY	16	GCGAAAGACATAGGGTATTACTATGATAGTAGTGGTCACGGTGACTAC	IGHD3-22	GTATTACTATGATAGTAGTGGT	IGHD4-17	ACGGTGACTAC	22	11
316188	IGHV3-23	IGHJ4	AKGIGYYYDSSGHGDY	16	GCGAAAGGCATAGGGTATTACTATGATAGTAGTGGTCACGGTGACTAC	IGHD3-22	GTATTACTATGATAGTAGTGGT	IGHD4-17	ACGGTGACTAC	22	11
326780	IGHV3-11	IGHJ4	ATFSAYYYDSSGHGDY	16	GCGACCTTCTCGGCGTATTACTATGATAGTAGTGGTCACGGTGACTAC	IGHD3-22	GTATTACTATGATAGTAGTGGT	IGHD4-17	ACGGTGACTAC	22	11
326780	IGHV3-23	IGHJ4	ATFSAYYYDSSGHGDY	16	GCGACCTTCTCGGCGTATTACTATGATAGTAGTGGTCACGGTGACTAC	IGHD3-22	GTATTACTATGATAGTAGTGGT	IGHD4-17	ACGGTGACTAC	22	11
326713	IGHV1-69	IGHJ4	ARDLEYYYDSSGHGDY	16	GCGAGAGATCTAGAGTATTACTATGATAGTAGTGGTCACGGTGACTAC	IGHD3-22	GTATTACTATGATAGTAGTGGT	IGHD4-17	ACGGTGACTAC	22	11
326651	IGHV3-20	IGHJ4	ARVTYYYDSSGSHGDY	16	GCAAGAGTTACGTATTACTATGATAGTAGTGGTTCTCACGGTGACTAC	IGHD3-22	GTATTACTATGATAGTAGTGGTT	IGHD4-17	ACGGTGACTAC	23	11
326651	IGHV3-30	IGHJ4	ARVTYYYDSSGSHGDY	16	GCAAGAGTTACGTATTACTATGATAGTAGTGGTTCTCACGGTGACTAC	IGHD3-22	GTATTACTATGATAGTAGTGGTT	IGHD4-17	ACGGTGACTAC	23	11
326651	IGHV3-48	IGHJ4	ARVTYYYDSSGSHGDY	16	GCAAGAGTTACGTATTACTATGATAGTAGTGGTTCTCACGGTGACTAC	IGHD3-22	GTATTACTATGATAGTAGTGGTT	IGHD4-17	ACGGTGACTAC	23	11
326651	IGHV3-74	IGHJ4	ARVTYYYDSSGSHGDY	16	GCAAGAGTTACGTATTACTATGATAGTAGTGGTTCTCACGGTGACTAC	IGHD3-22	GTATTACTATGATAGTAGTGGTT	IGHD4-17	ACGGTGACTAC	23	11
326651	IGHV3-7	IGHJ4	ARVTYYYDSSGSHGDY	16	GCAAGAGTTACGTATTACTATGATAGTAGTGGTTCTCACGGTGACTAC	IGHD3-22	GTATTACTATGATAGTAGTGGTT	IGHD4-17	ACGGTGACTAC	23	11
326651	IGHV5-51	IGHJ4	ARPPYYYDSSGSDGDY	16	GCGAGACCTCCGTATTACTATGATAGTAGTGGTTCGGACGGTGACTAC	IGHD3-22	GTATTACTATGATAGTAGTGGTT	IGHD4-17	ACGGTGACTAC	23	11
326651	IGHV1-2	IGHJ4	ARGTYYYDSSGSHGDY	16	GCGAGAGGGACGTATTACTATGATAGTAGTGGTTCACACGGTGACTAC	IGHD3-22	GTATTACTATGATAGTAGTGGTT	IGHD4-17	ACGGTGACTAC	23	11
326713	IGHV1-69	IGHJ4	ARGTYYYDSSGYHGDY	16	GCGAGAGGCACGTATTACTATGATAGTAGTGGTTACCACGGTGACTAC	IGHD3-22	GTATTACTATGATAGTAGTGGTTA	IGHD4-17	ACGGTGACTAC	24	11
326797	IGHV3-13	IGHJ4	AGWTYYYDSSGYNGDY	16	GCGGGTTGGACGTATTACTATGATAGTAGTGGTTATAACGGTGACTAC	IGHD3-22	GTATTACTATGATAGTAGTGGTTAT	IGHD4-17	ACGGTGACTAC	25	11
326797	IGHV3-23	IGHJ4	AGWTYYYDSSGYNGDY	16	GCGGGTTGGACGTATTACTATGATAGTAGTGGTTATAACGGTGACTAC	IGHD3-22	GTATTACTATGATAGTAGTGGTTAT	IGHD4-17	ACGGTGACTAC	25	11
326797	IGHV3-7	IGHJ4	AGWTYYYDSSGYNGDY	16	GCGGGTTGGACGTATTACTATGATAGTAGTGGTTATAACGGTGACTAC	IGHD3-22	GTATTACTATGATAGTAGTGGTTAT	IGHD4-17	ACGGTGACTAC	25	11
326713	IGHV7-4-1	IGHJ4	ARGYYYDSSGYSDGDY	16	GCGAGAGGGTATTACTATGATAGTAGTGGTTATTCAGACGGTGACTAC	IGHD3-22	GTATTACTATGATAGTAGTGGTTATT	IGHD4-17	ACGGTGACTAC	26	11
326737	IGHV3-48	IGHJ4	ARKYYYDSSGYFDGDY	16	GCGAGGAAGTATTACTATGATAGTAGTGGTTATTTCGACGGTGACTAC	IGHD3-22	GTATTACTATGATAGTAGTGGTTATT	IGHD4-17	ACGGTGACTAC	26	11
316188	IGHV3-23	IGHJ4	AKDIGYYYGSSGHGDY	16	GCGAAAGACATAGGGTATTACTATGGTAGTAGTGGTCACGGTGACTAC	IGHD3-10	GTATTACTATGGT	IGHD4-17	ACGGTGACTAC	13	11
326907	IGHV4-34	IGHJ4	ARSLTYYYGSGSHGDY	16	GCAAGATCCCTAACGTATTACTATGGTTCAGGGAGTCACGGTGACTAC	IGHD3-10	GTATTACTATGGTTC	IGHD4-17	ACGGTGACTAC	15	11
326907	IGHV1-2	IGHJ4	ARSLTYYYGSGSHGDY	16	GCGAGATCCCTAACGTATTACTATGGTTCAGGGAGTCACGGTGACTAC	IGHD3-10	GTATTACTATGGTTC	IGHD4-17	ACGGTGACTAC	15	11
326907	IGHV3-30	IGHJ4	ARSLTYYYGSGSHGDY	16	GCGAGATCCCTAACGTATTACTATGGTTCAGGGAGTCACGGTGACTAC	IGHD3-10	GTATTACTATGGTTC	IGHD4-17	ACGGTGACTAC	15	11
326907	IGHV4-34	IGHJ4	ARSLTYYYGSGSHGDY	16	GCGAGATCCCTAACGTATTACTATGGTTCAGGGAGTCACGGTGACTAC	IGHD3-10	GTATTACTATGGTTC	IGHD4-17	ACGGTGACTAC	15	11
326907	IGHV6-1	IGHJ4	ARSLTYYYGSGSHGDY	16	GCGAGATCCCTAACGTATTACTATGGTTCAGGGAGTCACGGTGACTAC	IGHD3-10	GTATTACTATGGTTC	IGHD4-17	ACGGTGACTAC	15	11
326907	IGHV4-34	IGHJ4	ASTLTYYYGSGSHGDY	16	GCGAGCACCCTAACGTATTACTATGGTTCAGGGAGTCACGGTGACTAC	IGHD3-10	GTATTACTATGGTTC	IGHD4-17	ACGGTGACTAC	15	11
326907	IGHV4-34	IGHJ4	AGSLTYYYGSGSHGDY	16	GCGGGATCCCTAACGTATTACTATGGTTCAGGGAGTCACGGTGACTAC	IGHD3-10	GTATTACTATGGTTC	IGHD4-17	ACGGTGACTAC	15	11
326737	IGHV1-8	IGHJ4	AVGITMVRGDRTDGDY	16	GCGGTGGGTATTACTATGGTTCGGGGAGACCGGACGGACGGTGACTAC	IGHD3-10	GTATTACTATGGTTCGGGGAG	IGHD4-17	ACGGTGACTAC	21	11
326713	IGHV4-34	IGHJ4	ARSITMVRGVQPHGDY	16	GCGAGAAGTATTACTATGGTTCGGGGAGTTCAACCACACGGTGACTAC	IGHD3-10	GTATTACTATGGTTCGGGGAGTT	IGHD4-17	ACGGTGACTAC	23	11
326713	IGHV3-7	IGHJ4	ARGTYYYGSGSWDGDY	16	GCGAGAGGGACGTATTACTATGGTTCGGGGAGTTGGGACGGTGACTAC	IGHD3-10	GTATTACTATGGTTCGGGGAGTT	IGHD4-17	ACGGTGACTAC	23	11
326713	IGHV3-23	IGHJ4	AYAYYYGSGSYFHGDY	16	GCCTACGCGTATTACTATGGTTCGGGGAGTTATTTTCACGGTGACTAC	IGHD3-10	GTATTACTATGGTTCGGGGAGTTATT	IGHD4-17	ACGGTGACTAC	26	11
326650	IGHV3-48	IGHJ4	ARDVLLWFGELLDGDY	16	GCGAGAGACGTATTACTATGGTTCGGGGAGTTATTAGACGGTGACTAC	IGHD3-10	GTATTACTATGGTTCGGGGAGTTATTA	IGHD4-17	ACGGTGACTAC	27	11
326650	IGHV3-7	IGHJ4	ARDVLLWFGELLDGDY	16	GCGAGAGACGTATTACTATGGTTCGGGGAGTTATTAGACGGTGACTAC	IGHD3-10	GTATTACTATGGTTCGGGGAGTTATTA	IGHD4-17	ACGGTGACTAC	27	11
326650	IGHV3-7	IGHJ4	ARGVLLWFGELLDGDY	16	GCGAGAGGCGTATTACTATGGTTCGGGGAGTTATTAGACGGTGACTAC	IGHD3-10	GTATTACTATGGTTCGGGGAGTTATTA	IGHD4-17	ACGGTGACTAC	27	11
326651	IGHV3-23	IGHJ4	TTAYYYGSGSYYDGDY	16	ACCACAGCGTATTACTATGGTTCGGGGAGTTATTATGACGGTGACTAC	IGHD3-10	GTATTACTATGGTTCGGGGAGTTATTAT	IGHD4-17	ACGGTGACTAC	28	11
D1-M	IGHV	IGHJ	CARGVDIVPTPDGDYW	16	CACAGATACTTCCACGATGACAGCCTACATGGAACTGAGGGGCCTGAGATTTGACGACACGGCCATTTATTACTGTGCGAGAGGGGTGGATATAGTGCCCACACCCGACGGTGACTACTGGGGCCAGGGA	IGHD5-12	GTGGATATAGTG	IGHD4-17	ACGGTGACTAC	12	11
D1-N	IGHV	IGHJ	CTRVDIVAETPDGDYW	16	AAGAGATGATTCCAAAAGCATCGCCTATCTGCAAATGAACAGCCTGAAAACCGAGGACACAGCCGTGTATTACTGTACTAGAGTGGATATAGTGGCCGAAACCCCCGACGGTGACTACTGGGGCCAGGGA	IGHD5-12	GTGGATATAGTGGC	IGHD4-17	ACGGTGACTAC	14	11
D1-N	IGHV	IGHJ	CASGYSGYEPPNGDYW	16	CAGGGACACGTCCACGAGCACAGTCTACATGGAGCTGAGCAGCCTGAGATCTGAGGACACGGCCGTGTATTACTGTGCGAGTGGATATAGTGGCTACGAACCCCCTAACGGTGACTACTGGGGCCAGGGA	IGHD5-12	GTGGATATAGTGGCTACGA	IGHD4-17	ACGGTGACTAC	19	11
D1-N	IGHV	IGHJ	CARPRGYSGYDHGDYW	16	CAGAGACAACGCCAAGAACTCACTGTATCTGCAAATGAACAGCCTGAGAGCCGAGGACACGGCTGTGTATTACTGTGCGAGACCACGTGGATATAGTGGCTACGATCACGGTGACTACTGGGGCCAGGGA	IGHD5-12	GTGGATATAGTGGCTACGAT	IGHD4-17	ACGGTGACTAC	20	11
326713	IGHV1-18	IGHJ4	ARDGGYSGYDPDHGDY	16	GCGAGAGACGGTGGATATAGTGGCTACGATCCTGACCACGGTGACTAC	IGHD5-12	GTGGATATAGTGGCTACGAT	IGHD4-17	ACGGTGACTAC	20	11
327059	IGHV3-15	IGHJ4	TTVGGGYDDNGDYVNY	16	ACCACAGTCGGGGGTGGCTACGATGACAACGGTGACTACGTAAACTAC	IGHD5-12	GTGGCTACGAT	IGHD4-17	ACGGTGACTAC	11	11
327059	IGHV3-21	IGHJ4	ARDLDGVVATIRDGDY	16	GCGAGAGACCTCGATGGTGTGGTGGCTACGATCCGAGACGGTGACTAC	IGHD5-12	GTGGCTACGAT	IGHD4-17	ACGGTGACTAC	11	11
D1-N	IGHV	IGHJ	CAKGPLGGYDLDGDYW	16	CAGAGACAATTCCAAGAACACGCTGTATCTGCAAATGAACAGCCTGAGAGCCGAGGACACGGCCGTATATTACTGTGCGAAAGGGCCGTTGGGTGGCTACGATTTGGACGGTGACTACTGGGGCCAGGGA	IGHD5-12	GTGGCTACGATT	IGHD4-17	ACGGTGACTAC	12	11
326713	IGHV1-69	IGHJ4	ARTEGGYDYNGDYIDY	16	GCGAGGACGGAGGGTGGCTACGATTATAACGGTGACTACATTGACTAC	IGHD5-12	GTGGCTACGATTA	IGHD4-17	ACGGTGACTAC	13	11
326713	IGHV1-18	IGHJ4	ARTGGYDYSLTDDGDY	16	GCGAGAACCGGTGGCTACGATTACAGTTTAACTGACGACGGTGACTAC	IGHD5-12	GTGGCTACGATTAC	IGHD4-17	ACGGTGACTAC	14	11
326713	IGHV1-46	IGHJ4	ARTGGYDYSLTDDGDY	16	GCGAGAACCGGTGGCTACGATTACAGTTTAACTGACGACGGTGACTAC	IGHD5-12	GTGGCTACGATTAC	IGHD4-17	ACGGTGACTAC	14	11
D1-N	IGHV	IGHJ	CAKVDIGGGSYDGDYW	16	CAGAGACAATTCCAAGAACACGCTGTATCTGCAAATGAACAGCCTGAGAGCTGAGGACACGGCTGTGTATTACTGTGCGAAAGTTGATATCGGAGGTGGGAGCTACGACGGTGACTACTGGGGCCAGGGA	IGHD1-26	GTGGGAGCTAC	IGHD4-17	ACGGTGACTAC	11	11
326651	IGHV1-18	IGHJ4	ARDAESVGGSYTHGDY	16	GCGAGGGATGCGGAGAGTGTTGGTGGGAGCTACACCCACGGTGACTAC	IGHD1-26	GTGGGAGCTAC	IGHD4-17	ACGGTGACTAC	11	11
D1-N	IGHV	IGHJ	CAKEGQRWELLHGDYW	16	CAGAGACAATTCCAAGAACACGCTGTATCTGCAAATGAACAGCCTGAGAGCCGAGGACACGGCCGTATATTACTGTGCGAAAGAGGGGCAGCGGTGGGAGCTACTCCACGGTGACTACTGGGGCCAGGGA	IGHD1-26	GTGGGAGCTACT	IGHD4-17	ACGGTGACTAC	12	11
D3-M	IGHV	IGHJ	CARDLVGATKYHGDYW	16	CAGAGACAACGCCAAGAACTCACTGTATTTGCGAATGAACAGCCTGAGAGCCGAGGACGCGGCTGTGTATTACTGTGCGAGAGATCTGGTGGGAGCTACTAAGTATCACGGTGACTACTGGGGCCAGGGA	IGHD1-26	GTGGGAGCTACTA	IGHD4-17	ACGGTGACTAC	13	11
D3-M	IGHV	IGHJ	CVRGLVGATKYHGDYW	16	CAGAGACAACGCCAAGAACTCACTGTATTTGCAAATGAACAGCCTGAGAGCCGAGGACACGGCTGTGTATTACTGTGTGAGAGGTCTGGTGGGAGCTACTAAGTATCACGGTGACTACTGGGGCCAGGGA	IGHD1-26	GTGGGAGCTACTA	IGHD4-17	ACGGTGACTAC	13	11
326713	IGHV4-30-4	IGHJ4	ARVLKRRGGSYYDGDY	16	GCGAGAGTATTGAAGAGACGGGGTGGGAGCTACTACGACGGTGACTAC	IGHD1-26	GTGGGAGCTACTAC	IGHD4-17	ACGGTGACTAC	14	11
326713	IGHV4-34	IGHJ4	ARVLKRRGGSYYDGDY	16	GCGAGAGTATTGAAGAGACGGGGTGGGAGCTACTACGACGGTGACTAC	IGHD1-26	GTGGGAGCTACTAC	IGHD4-17	ACGGTGACTAC	14	11
326713	IGHV4-39	IGHJ4	ARVLKRRGGSYYDGDY	16	GCGAGAGTATTGAAGAGACGGGGTGGGAGCTACTACGACGGTGACTAC	IGHD1-26	GTGGGAGCTACTAC	IGHD4-17	ACGGTGACTAC	14	11
327059	IGHV3-7	IGHJ4	ARGPFRPVVTAIHGDY	16	GCGAGAGGCCCGTTCCGACCTGTGGTGACTGCTATTCACGGTGACTAC	IGHD2-21	GTGGTGACTGCTATTC	IGHD4-17	ACGGTGACTAC	16	11
326713	IGHV3-30-3	IGHJ4	ARELVTGTTDGDYFDY	16	GCGAGAGAATTAGTAACTGGAACTACGGACGGTGACTACTTTGACTAC	IGHD1-7	TAACTGGAACTAC	IGHD4-17	ACGGTGACTAC	13	11
326713	IGHV7-4-1	IGHJ4	ARGTSIRYFDWSHGDY	16	GCGAGAGGTACTTCCATACGATATTTTGACTGGTCCCACGGTGACTAC	IGHD3-9	TACGATATTTTGACTGGT	IGHD4-17	ACGGTGACTAC	18	11
326713	IGHV3-30-3	IGHJ4	ARDLYDILTGSGDGDY	16	GCGAGAGATCTGTACGATATTTTGACTGGTTCCGGCGACGGTGACTAC	IGHD3-9	TACGATATTTTGACTGGTT	IGHD4-17	ACGGTGACTAC	19	11
326713	IGHV3-30	IGHJ4	ARDLYDILTGSGDGDY	16	GCGAGAGATCTGTACGATATTTTGACTGGTTCCGGCGACGGTGACTAC	IGHD3-9	TACGATATTTTGACTGGTT	IGHD4-17	ACGGTGACTAC	19	11
326713	IGHV3-23	IGHJ4	AKDSYDILTGYFDGDY	16	GCGAAAGATTCCTACGATATTTTGACTGGTTATTTTGACGGTGACTAC	IGHD3-9	TACGATATTTTGACTGGTTATT	IGHD4-17	ACGGTGACTAC	22	11
D3-N	IGHV	IGHJ	CTTVPYDFWSSNGDYW	16	AAGAGATGATTCAAAAAACACGCTGTATCTGCAAATGAACAGCCTGAAAACCGAGGACACAGCCGTGTATTACTGTACCACAGTGCCATACGATTTTTGGAGCTCAAACGGTGACTACTGGGGCCAGGGA	IGHD3-3	TACGATTTTTGGAG	IGHD4-17	ACGGTGACTAC	14	11
D1-N	IGHV	IGHJ	CASTEYDFWSGNGDYW	16	AGTAGACACGTCCAAGAACCAGTTCTCCCTGAAGCTGAGCTCTGTGACCGCCGCGGACACGGCCGTGTATTACTGTGCGAGTACCGAATACGATTTTTGGAGTGGGAACGGTGACTACTGGGGCCAGGGA	IGHD3-3	TACGATTTTTGGAGTGG	IGHD4-17	ACGGTGACTAC	17	11
326713	IGHV1-69	IGHJ4	ARDPPGTIFGVVDGDY	16	GCGAGAGATCCGCCTGGTACGATTTTTGGAGTGGTAGACGGTGACTAC	IGHD3-3	TACGATTTTTGGAGTGGT	IGHD4-17	ACGGTGACTAC	18	11
326651	IGHV3-15	IGHJ4	AKPIYDFWSGYSDGDY	16	GCGAAACCGATCTACGATTTTTGGAGTGGTTATAGCGACGGTGACTAC	IGHD3-3	TACGATTTTTGGAGTGGTTAT	IGHD4-17	ACGGTGACTAC	21	11
326651	IGHV3-30	IGHJ4	AKPIYDFWSGYSDGDY	16	GCGAAACCGATCTACGATTTTTGGAGTGGTTATAGCGACGGTGACTAC	IGHD3-3	TACGATTTTTGGAGTGGTTAT	IGHD4-17	ACGGTGACTAC	21	11
326651	IGHV3-66	IGHJ4	AKPIYDFWSGYSDGDY	16	GCGAAACCGATCTACGATTTTTGGAGTGGTTATAGCGACGGTGACTAC	IGHD3-3	TACGATTTTTGGAGTGGTTAT	IGHD4-17	ACGGTGACTAC	21	11
326651	IGHV3-21	IGHJ4	ARVWYDFWSGYPNGDY	16	GCGAGAGTGTGGTACGATTTTTGGAGTGGTTATCCAAACGGTGACTAC	IGHD3-3	TACGATTTTTGGAGTGGTTAT	IGHD4-17	ACGGTGACTAC	21	11
326651	IGHV1-8	IGHJ4	ARGRVIYYDSETDGDY	16	GCGAGAGGCCGGGTTATATACTATGATAGTGAAACAGACGGTGACTAC	IGHD3-22	TACTATGATAGT	IGHD4-17	ACGGTGACTAC	12	11
326650	IGHV3-23	IGHJ4	AKDSTHRSTMIVDGDY	16	GCGAAAGACTCGACGCATCGTAGTACTATGATAGTAGACGGTGACTAC	IGHD3-22	TACTATGATAGTAG	IGHD4-17	ACGGTGACTAC	14	11
326713	IGHV3-21	IGHJ4	ARGRSPYYDSSGDGDY	16	GCGAGAGGTCGGAGTCCCTACTATGATAGTAGTGGTGACGGTGACTAC	IGHD3-22	TACTATGATAGTAGTGGT	IGHD4-17	ACGGTGACTAC	18	11
327059	IGHV3-11	IGHJ4	ARDLGYYDSSGSNGDY	16	GCGAGAGATCTGGGATACTATGATAGTAGTGGTTCCAACGGTGACTAC	IGHD3-22	TACTATGATAGTAGTGGTT	IGHD4-17	ACGGTGACTAC	19	11
327059	IGHV3-11	IGHJ4	ARDVGYYDSSGSNGDY	16	GCGAGAGATGTGGGATACTATGATAGTAGTGGTTCCAACGGTGACTAC	IGHD3-22	TACTATGATAGTAGTGGTT	IGHD4-17	ACGGTGACTAC	19	11
326651	IGHV7-4-1	IGHJ4	ATLYYDSSGYYGDGDY	16	GCGACCTTATACTATGATAGTAGTGGTTATTACGGGGACGGTGACTAC	IGHD3-22	TACTATGATAGTAGTGGTTATTAC	IGHD4-17	ACGGTGACTAC	24	11
326713	IGHV1-18	IGHJ4	ASTYYDSSGYYYDGDY	16	GCGAGCACCTACTATGATAGTAGTGGTTATTACTACGACGGTGACTAC	IGHD3-22	TACTATGATAGTAGTGGTTATTACTAC	IGHD4-17	ACGGTGACTAC	27	11
326713	IGHV3-30-3	IGHJ4	ARDREYYGSGTANGDY	16	GCGAGAGATCGGGAATACTATGGTTCAGGGACAGCCAACGGTGACTAC	IGHD3-10	TACTATGGTTC	IGHD4-17	ACGGTGACTAC	11	11
326651	IGHV4-39	IGHJ4	ARHPFYTYYGSGDGDY	16	GCGAGACATCCATTTTACACGTACTATGGTTCGGGGGACGGTGACTAC	IGHD3-10	TACTATGGTTCGGGG	IGHD4-17	ACGGTGACTAC	15	11
326650	IGHV1-24	IGHJ4	ATELLWFGEVSNDGDY	16	GCAACAGAGCTACTATGGTTCGGGGAGGTCTCTAATGACGGTGACTAC	IGHD3-10	TACTATGGTTCGGGGAG	IGHD4-17	ACGGTGACTAC	17	11
326650	IGHV1-2	IGHJ4	ARDPPGYYGSGRHGDY	16	GCGAGAGATCCCCCAGGGTACTATGGTTCGGGGAGACACGGTGACTAC	IGHD3-10	TACTATGGTTCGGGGAG	IGHD4-17	ACGGTGACTAC	17	11
326650	IGHV1-69	IGHJ4	ARDPPGYYGSGRHGDY	16	GCGAGAGATCCCCCAGGGTACTATGGTTCGGGGAGACACGGTGACTAC	IGHD3-10	TACTATGGTTCGGGGAG	IGHD4-17	ACGGTGACTAC	17	11
326650	IGHV3-23	IGHJ4	ARDPPGYYGSGRHGDY	16	GCGAGAGATCCCCCAGGGTACTATGGTTCGGGGAGACACGGTGACTAC	IGHD3-10	TACTATGGTTCGGGGAG	IGHD4-17	ACGGTGACTAC	17	11
326650	IGHV1-69	IGHJ4	ARDPPGYYGSGRHGDY	16	GCGAGAGATCCCCCGGGGTACTATGGTTCGGGGAGACACGGTGACTAC	IGHD3-10	TACTATGGTTCGGGGAG	IGHD4-17	ACGGTGACTAC	17	11
327059	IGHV4-34	IGHJ4	ATLRTMVRGVTRNGDY	16	GCGACCCTACGTACTATGGTTCGGGGAGTTACCAGAAACGGTGACTAC	IGHD3-10	TACTATGGTTCGGGGAGTTA	IGHD4-17	ACGGTGACTAC	20	11
D103	IGHV3-30	IGHJ4	ARGVLWFGELFGDGDY	16	GCGAGAGGGGTACTATGGTTCGGGGAGTTATTTGGGGACGGTGACTAC	IGHD3-10	TACTATGGTTCGGGGAGTTATT	IGHD4-17	ACGGTGACTAC	22	11
326651	IGHV3-15	IGHJ4	TTVLYYGSGSYYHGDY	16	ACCACAGTATTATACTATGGTTCGGGGAGTTATTATCACGGTGACTAC	IGHD3-10	TACTATGGTTCGGGGAGTTATTAT	IGHD4-17	ACGGTGACTAC	24	11
326713	IGHV3-30-3	IGHJ4	ARDTMVRGVIITNGDY	16	GCGAGAGATACTATGGTTCGGGGAGTTATTATAACGAACGGTGACTAC	IGHD3-10	TACTATGGTTCGGGGAGTTATTATAAC	IGHD4-17	ACGGTGACTAC	27	11
326713	IGHV4-59	IGHJ4	ARDTMVRGVIITNGDY	16	GCGAGAGATACTATGGTTCGGGGAGTTATTATAACGAACGGTGACTAC	IGHD3-10	TACTATGGTTCGGGGAGTTATTATAAC	IGHD4-17	ACGGTGACTAC	27	11
326713	IGHV3-23	IGHJ4	ANAPQGISSSYGDGDY	16	GCAAATGCGCCCCAGGGGATTAGCAGCAGCTATGGAGACGGTGACTAC	IGHD6-13	TAGCAGCAGCT	IGHD4-17	ACGGTGACTAC	11	11
326713	IGHV3-30	IGHJ4	ANAPQGISSSYGDGDY	16	GCAAATGCGCCCCAGGGGATTAGCAGCAGCTATGGAGACGGTGACTAC	IGHD6-13	TAGCAGCAGCT	IGHD4-17	ACGGTGACTAC	11	11
D1-N	IGHV	IGHJ	CARDISSSWHDDGDYW	16	CAGGGACACGTCCACGAGCACAGTCTACATGGAGCTGAGCAGCCTGAGATCTGAGGACACGGCCGTGTATTACTGTGCGAGAGATATTAGCAGCAGCTGGCACGACGACGGTGACTACTGGGGCCAGGGA	IGHD6-13	TAGCAGCAGCTGG	IGHD4-17	ACGGTGACTAC	13	11
326713	IGHV3-30	IGHJ4	AKDRGLLAAAGPNGDY	16	GCGAAAGATCGGGGGTTGCTAGCAGCAGCTGGACCCAACGGTGACTAC	IGHD6-13	TAGCAGCAGCTGG	IGHD4-17	ACGGTGACTAC	13	11
326713	IGHV3-13	IGHJ4	AKDRGLLAAAGPDGDY	16	GCGAAAGATCGGGGGTTGCTAGCAGCAGCTGGACCCGACGGTGACTAC	IGHD6-13	TAGCAGCAGCTGG	IGHD4-17	ACGGTGACTAC	13	11
326713	IGHV3-7	IGHJ6	ARDLSSSWHGDYGMDV	16	GCGAGAGATCTTAGCAGCAGCTGGCACGGTGACTACGGTATGGACGTC	IGHD6-13	TAGCAGCAGCTGG	IGHD4-17	ACGGTGACTAC	13	11
316188	IGHV1-2	IGHJ4	ARDAFTGFSSSWHGDY	16	GCGAGAGATGCCTTCACCGGGTTTAGCAGCAGCTGGCACGGTGACTAC	IGHD6-13	TAGCAGCAGCTGG	IGHD4-17	ACGGTGACTAC	13	11
326650	IGHV1-2	IGHJ4	ARGPMLSSSWCDNGDY	16	GCGAGAGGGCCCATGCTTAGCAGCAGCTGGTGCGATAACGGTGACTAC	IGHD6-13	TAGCAGCAGCTGGT	IGHD4-17	ACGGTGACTAC	14	11
326907	IGHV3-23	IGHJ4	AKDVSSSWYFQVHGDY	16	GCGAAAGATGTTAGCAGCAGCTGGTATTTCCAAGTTCACGGTGACTAC	IGHD6-13	TAGCAGCAGCTGGTA	IGHD4-17	ACGGTGACTAC	15	11
326907	IGHV3-23	IGHJ4	AKDVSSSWYFQVHGDY	16	GCGAAAGATGTTAGCAGCAGCTGGTATTTTCAAGTTCACGGTGACTAC	IGHD6-13	TAGCAGCAGCTGGTA	IGHD4-17	ACGGTGACTAC	15	11
326713	IGHV3-23	IGHJ4	AKAVAAAGIGPLDGDY	16	GCGAAAGCGGTAGCAGCAGCTGGTATAGGCCCCCTCGACGGTGACTAC	IGHD6-13	TAGCAGCAGCTGGTA	IGHD4-17	ACGGTGACTAC	15	11
D1-N	IGHV	IGHJ	CARDFSSSWYLDGDYW	16	CAGGGACACATCCGCGAGCACAGCCTACATGGAGCTGAGCAGCCTGAGATCTGAAGACACGGCTGTGTATTACTGTGCGAGAGATTTTAGCAGCAGCTGGTACCTTGACGGTGACTACTGGGGCCAGGGA	IGHD6-13	TAGCAGCAGCTGGTAC	IGHD4-17	ACGGTGACTAC	16	11
326737	IGHV1-69	IGHJ4	SSSSWYGGATVTTFDY	16	AGTAGCAGCAGCTGGTACGGGGGAGCCACGGTGACTACTTTTGACTAC	IGHD6-13	TAGCAGCAGCTGGTAC	IGHD4-17	ACGGTGACTAC	16	11
326650	IGHV1-2	IGHJ4	AREPMLSSSWYDNGDY	16	GCGAGAGAGCCCATGCTTAGCAGCAGCTGGTACGATAACGGTGACTAC	IGHD6-13	TAGCAGCAGCTGGTAC	IGHD4-17	ACGGTGACTAC	16	11
326650	IGHV1-2	IGHJ4	ARGPMLSSSWYDNGDY	16	GCGAGAGGGCCCATGCTTAGCAGCAGCTGGTACGATAACGGTGACTAC	IGHD6-13	TAGCAGCAGCTGGTAC	IGHD4-17	ACGGTGACTAC	16	11
326650	IGHV4-34	IGHJ4	ARGPMLSSSWYDNGDY	16	GCGAGAGGGCCCATGCTTAGCAGCAGCTGGTACGATAACGGTGACTAC	IGHD6-13	TAGCAGCAGCTGGTAC	IGHD4-17	ACGGTGACTAC	16	11
326713	IGHV1-46	IGHJ4	ARVSSSSWYGTSDGDY	16	GCGAGAGTTAGTAGCAGCAGCTGGTACGGAACCTCAGACGGTGACTAC	IGHD6-13	TAGCAGCAGCTGGTAC	IGHD4-17	ACGGTGACTAC	16	11
326907	IGHV3-21	IGHJ4	ASFIPSSSWYDGDGDY	16	GCGAGCTTCATCCCTAGCAGCAGCTGGTACGATGGCGACGGTGACTAC	IGHD6-13	TAGCAGCAGCTGGTAC	IGHD4-17	ACGGTGACTAC	16	11
D2-M	IGHV	IGHJ	CTRPSLVAARPDGDYW	16	CAGAGATGATTCAAAGAACACGGCGTATCTGCAAATGAACAGCCTGAAAACCGAGGACACGGCCGTGTATTACTGTACTAGACCGTCTCTGGTAGCAGCTCGTCCGGACGGTGACTACTGGGGCCAGGGA	IGHD6-6	TAGCAGCTCGTCC	IGHD4-17	ACGGTGACTAC	13	11
D1-N	IGHV	IGHJ	CARGPGSSSGSHGDYW	16	AGCCGACAAGTCCATCAGCACCGCCTACCTGCAGTGGAGCAGCCTGAAGGCCTCGGACACCGCCATGTATTACTGTGCGAGAGGCCCAGGAAGTAGCAGTGGCTCTCACGGTGACTACTGGGGCCAGGGA	IGHD6-19	TAGCAGTGGCT	IGHD4-17	ACGGTGACTAC	11	11
326713	IGHV5-51	IGHJ4	ARFCSSGCRGVGDGDY	16	GCGAGATTTTGTAGCAGTGGCTGCCGCGGCGTGGGTGACGGTGACTAC	IGHD6-19	TAGCAGTGGCTG	IGHD4-17	ACGGTGACTAC	12	11
326651	IGHV3-23	IGHJ4	AKRPPFGSSGWRDGDY	16	GCGAAGCGACCCCCATTTGGTAGCAGTGGCTGGCGGGACGGTGACTAC	IGHD6-19	TAGCAGTGGCTGG	IGHD4-17	ACGGTGACTAC	13	11
D1-N	IGHV	IGHJ	CAKDSGLAVAGDGDYW	16	CAGAGACAATTCCAAGAACACGCTGTATCTGCAAATGAACAGCCTGAGAGCTGAGGACACGGCTGTGTATTACTGTGCGAAAGATTCGGGCTTAGCAGTGGCTGGTGACGGTGACTACTGGGGCCAGGGA	IGHD6-19	TAGCAGTGGCTGGT	IGHD4-17	ACGGTGACTAC	14	11
326797	IGHV3-23	IGHJ4	AKTRPLASSGWSHGDY	16	GCGAAAACACGTCCCTTGGCTAGCAGTGGCTGGTCACACGGTGACTAC	IGHD6-19	TAGCAGTGGCTGGT	IGHD4-17	ACGGTGACTAC	14	11
326797	IGHV3-33	IGHJ4	ATAVALSSSGWSHGDY	16	GCGACAGCGGTTGCCCTGTCTAGCAGTGGCTGGTCACACGGTGACTAC	IGHD6-19	TAGCAGTGGCTGGT	IGHD4-17	ACGGTGACTAC	14	11
D2-N	IGHV	IGHJ	CANVAVAGISGNGDYW	16	CAGAGACAATTCCAAGAACACGCTGTATCTGCAAATGAACAGCCTGAGAGCCGAGGACACGGCCGTATATTACTGTGCGAATGTAGCAGTGGCTGGTATCTCTGGGAACGGTGACTACTGGGGCCAGGGA	IGHD6-19	TAGCAGTGGCTGGTA	IGHD4-17	ACGGTGACTAC	15	11
D3-N	IGHV	IGHJ	CTTDVAVAGTGHGDYW	16	AAGAGATGATTCAAAAAACACGCTGTATCTGCAAATGAACAGCCTGAAAACCGAGGACACAGCCGTGTATTACTGTACCACCGACGTAGCAGTGGCTGGTACGGGGCACGGTGACTACTGGGGCCAGGGA	IGHD6-19	TAGCAGTGGCTGGTAC	IGHD4-17	ACGGTGACTAC	16	11
326713	IGHV4-61	IGHJ4	ARQGSSGWYDGDYFDY	16	GCGAGACAGGGTAGCAGTGGCTGGTACGACGGTGACTACTTTGACTAC	IGHD6-19	TAGCAGTGGCTGGTAC	IGHD4-17	ACGGTGACTAC	16	11
D2-N	IGHV	IGHJ	CTTVFHGSSGYDGDYW	16	AAGAGATGATTCAAAAAACACGCTGTATCTGCAAATGAACAGCCTGAAAACCGAGGACACAGCCGTGTATTACTGTACCACAGTGTTTCACGGTAGTAGTGGTTATGACGGTGACTACTGGGGCCAGGGA	IGHD3-22	TAGTAGTGGTTAT	IGHD4-17	ACGGTGACTAC	13	11
326713	IGHV5-51	IGHJ4	ARLVATIRTVTTYPDY	16	GCGAGACTAGTGGCTACGATTCGAACGGTGACTACGTATCCTGACTAC	IGHD5-12	TAGTGGCTACGATT	IGHD4-17	ACGGTGACTAC	14	11
327059	IGHV1-69	IGHJ4	ARVSGYDLATVTTSDY	16	GCGAGAGTTAGTGGCTACGATTTGGCGACGGTGACTACGTCGGACTAC	IGHD5-12	TAGTGGCTACGATT	IGHD4-17	ACGGTGACTAC	14	11
D1-N	IGHV	IGHJ	CARVVVGAHGDYFDYW	16	CACAGACACATCCACGAGCACAGCCTACATGGAGCTGAGGAGCCTGAGATCTGACGACACGGCCGTGTATTACTGTGCGAGAGTGGTAGTGGGAGCTCACGGTGACTACTTTGACTACTGGGGCCAGGGA	IGHD1-26	TAGTGGGAGCT	IGHD4-17	ACGGTGACTAC	11	11
D1-N	IGHV	IGHJ	CTTGGSLVGAPHGDYW	16	AAGAGATGATTCAAAAAACACGCTGTATCTGCAAATGAACAGCCTGAAAACCGAGGACACAGCCGTGTATTACTGTACCACAGGGGGGTCTTTAGTGGGAGCTCCCCACGGTGACTACTGGGGCCAGGGA	IGHD1-26	TAGTGGGAGCT	IGHD4-17	ACGGTGACTAC	11	11
326713	IGHV3-11	IGHJ4	ARPPITVVGAIKDGDY	16	GCGAGGCCCCCGATTACCGTAGTGGGAGCTATCAAAGACGGTGACTAC	IGHD1-26	TAGTGGGAGCTA	IGHD4-17	ACGGTGACTAC	12	11
326713	IGHV3-9	IGHJ4	ARPPITVVGAIKDGDY	16	GCGAGGCCCCCGATTACCGTAGTGGGAGCTATCAAAGACGGTGACTAC	IGHD1-26	TAGTGGGAGCTA	IGHD4-17	ACGGTGACTAC	12	11
326650	IGHV3-23	IGHJ4	AKAFLVGATRDADGDY	16	GCGAAAGCCTTCCTAGTGGGAGCTACGCGGGACGCCGACGGTGACTAC	IGHD1-26	TAGTGGGAGCTAC	IGHD4-17	ACGGTGACTAC	13	11
326650	IGHV3-48	IGHJ4	AKAFLVGATRDADGDY	16	GCGAAAGCCTTCCTAGTGGGAGCTACGCGGGACGCCGACGGTGACTAC	IGHD1-26	TAGTGGGAGCTAC	IGHD4-17	ACGGTGACTAC	13	11
326713	IGHV3-48	IGHJ4	ARDPKLVGATSVDGDY	16	GCGAGAGATCCTAAACTAGTGGGAGCTACGTCGGTGGACGGTGACTAC	IGHD1-26	TAGTGGGAGCTAC	IGHD4-17	ACGGTGACTAC	13	11
D3-N	IGHV	IGHJ	CGRDLLVGATSDGDYW	16	CAGAGACAACGCCAAGAACTCACTGTATCTGCAAATGAACAGCCTGAGAGCCGAGGACACGGCTGTGTATTACTGTGGGAGAGATCTGTTAGTGGGAGCTACTTCCGACGGTGACTACTGGGGCCAGGGA	IGHD1-26	TAGTGGGAGCTACT	IGHD4-17	ACGGTGACTAC	14	11
D1-N	IGHV	IGHJ	CARDVISGGSHNGDYW	16	CAGAGACAACGCCAAGAACTCACTGTATCTGCAAATGAACAGCCTGAGAGCCGAGGACACGGCTGTGTATTACTGTGCGAGAGATGTTATTAGTGGTGGTAGCCACAACGGTGACTACTGGGGCCAGGGA	IGHD2-15	TAGTGGTGGTAGC	IGHD4-17	ACGGTGACTAC	13	11
D1-N	IGHV	IGHJ	CARGASGYYRDHGDYW	16	CAGGGACACGTCCACGAGCACAGTCTACATGGAGCTGAGCAGCCTGAGATCTGAGGACACGGCCGTGTATTACTGTGCGAGGGGCGCTAGTGGTTATTACAGGGATCACGGTGACTACTGGGGCCAGGGA	IGHD3-22	TAGTGGTTATTAC	IGHD4-17	ACGGTGACTAC	13	11
326713	IGHV3-23	IGHJ4	AKEPPYSSSVPPNGDY	16	GCGAAAGAGCCGCCCTATAGCAGCAGTGTCCCTCCTAACGGTGACTAC	IGHD6-13	TATAGCAGCAG	IGHD4-17	ACGGTGACTAC	11	11
327059	IGHV4-34	IGHJ4	ARGLSSDRYSSSHGDY	16	GCGAGAGGCCTGAGCAGTGACCGCTATAGCAGCAGCCACGGTGACTAC	IGHD6-13	TATAGCAGCAGC	IGHD4-17	ACGGTGACTAC	12	11
326713	IGHV3-30	IGHJ4	AKDRTPYSSSFGDGDY	16	GCGAAAGATCGTACCCCCTATAGCAGCAGCTTCGGTGACGGTGACTAC	IGHD6-13	TATAGCAGCAGCT	IGHD4-17	ACGGTGACTAC	13	11
326713	IGHV3-9	IGHJ4	AKDRTPYSSSFGDGDY	16	GCGAAAGATCGTACCCCCTATAGCAGCAGCTTCGGTGACGGTGACTAC	IGHD6-13	TATAGCAGCAGCT	IGHD4-17	ACGGTGACTAC	13	11
326713	IGHV4-59	IGHJ4	AKDRTPYSSSFGDGDY	16	GCGAAAGATCGTACCCCCTATAGCAGCAGCTTCGGTGACGGTGACTAC	IGHD6-13	TATAGCAGCAGCT	IGHD4-17	ACGGTGACTAC	13	11
D1-N	IGHV	IGHJ	CAKERTYSSSCHGDYW	16	CAGAGACAACGCCAAGAACTCACTGTATCTGCAAATGAACAGCCTGAGAGCCGAGGACACGGCCGTATATTACTGTGCGAAAGAGAGGACCTATAGCAGCAGCTGCCACGGTGACTACTGGGGCCAGGGA	IGHD6-13	TATAGCAGCAGCTG	IGHD4-17	ACGGTGACTAC	14	11
D1-N	IGHV	IGHJ	CAKERTYSSSCHGDYW	16	CAGAGACAATTCCAAGAACACGCTGTATCTGCAAATGAACAGCCTGAGAGCCGAGGACACGGCCGTATATTACTGTGCGAAAGAGAGGACCTATAGCAGCAGCTGCCACGGTGACTACTGGGGCCAGGGA	IGHD6-13	TATAGCAGCAGCTG	IGHD4-17	ACGGTGACTAC	14	11
326713	IGHV3-48	IGHJ4	ARAPPAYSSSCYDGDY	16	GCGAGAGCCCCACCAGCTTATAGCAGCAGCTGCTACGACGGTGACTAC	IGHD6-13	TATAGCAGCAGCTG	IGHD4-17	ACGGTGACTAC	14	11
D2-N	IGHV	IGHJ	CARESHIAAAGHGDYW	16	CAGAGACAATTCCAAGAACACGCTGTATCTGCAAATGAACAGCCTGAGAGCTGAGGACACGGCTGTGTATTACTGTGCGAGAGAATCTCATATAGCAGCAGCTGGCCACGGTGACTACTGGGGCCAGGGA	IGHD6-13	TATAGCAGCAGCTGG	IGHD4-17	ACGGTGACTAC	15	11
D1-N	IGHV	IGHJ	CAKASYSSSWPNGDYW	16	CAGAGACAATTCCAAGAACACGCTGTATCTGCAAATGAACAGCCTGAGAGCTGAGGACACGGCTGTGTATTACTGTGCGAAAGCCTCCTATAGCAGCAGCTGGCCAAACGGTGACTACTGGGGCCAGGGA	IGHD6-13	TATAGCAGCAGCTGG	IGHD4-17	ACGGTGACTAC	15	11
D103	IGHV3-23	IGHJ4	AKDGRRYSSSWGHGDY	16	GCGAAAGATGGGAGACGATATAGCAGCAGCTGGGGGCACGGTGACTAC	IGHD6-13	TATAGCAGCAGCTGG	IGHD4-17	ACGGTGACTAC	15	11
D103	IGHV3-30	IGHJ4	AKDGRRYSSSWGHGDY	16	GCGAAAGATGGGAGACGATATAGCAGCAGCTGGGGGCACGGTGACTAC	IGHD6-13	TATAGCAGCAGCTGG	IGHD4-17	ACGGTGACTAC	15	11
326713	IGHV3-48	IGHJ4	ARDPLSYSSSWPDGDY	16	GCGAGAGATCCACTGTCCTATAGCAGCAGCTGGCCGGACGGTGACTAC	IGHD6-13	TATAGCAGCAGCTGG	IGHD4-17	ACGGTGACTAC	15	11
326713	IGHV3-9	IGHJ4	ARDPLSYSSSWPDGDY	16	GCGAGAGATCCACTGTCCTATAGCAGCAGCTGGCCGGACGGTGACTAC	IGHD6-13	TATAGCAGCAGCTGG	IGHD4-17	ACGGTGACTAC	15	11
D1-N	IGHV	IGHJ	CARDRYIAAAGHGDYW	16	CACAGACACATCCACGAGCACAGCCTACATGGAGCTGAGGAGCCTGAGATCTGACGACACGGCCGTGTATTACTGTGCGAGAGATCGATATATAGCAGCAGCTGGTCACGGTGACTACTGGGGCCAGGGA	IGHD6-13	TATAGCAGCAGCTGGT	IGHD4-17	ACGGTGACTAC	16	11
D1-N	IGHV	IGHJ	CAKDLYSSSWSNGDYW	16	CAGAGACAATTCCAAGAACACGCTGTATCTGCAAATGAACAGCCTGAGAGCCGAGGACACGGCCGTATATTACTGTGCGAAAGACCTATATAGCAGCAGCTGGTCCAACGGTGACTACTGGGGCCAGGGA	IGHD6-13	TATAGCAGCAGCTGGT	IGHD4-17	ACGGTGACTAC	16	11
D1-N	IGHV	IGHJ	CARGPIIAAAGNGDYW	16	CAGGAACACCTCCATAAGCACAGCCTACATGGAGCTGAGCAGCCTGAGATCTGAGGACACGGCCGTGTATTACTGTGCGAGAGGCCCTATTATAGCAGCAGCTGGTAACGGTGACTACTGGGGCCAGGGA	IGHD6-13	TATAGCAGCAGCTGGTA	IGHD4-17	ACGGTGACTAC	17	11
D2-N	IGHV	IGHJ	CARHGLTIAARNGDYW	16	AGCTGACAAGTCCATCAGCACTGTCTACCTGCAGTGGAGCAGCCTGAAGGCCTCGGACACCGCCATGTATTACTGTGCGAGACATGGCCTGACTATAGCAGCTCGAAACGGTGACTACTGGGGCCAGGGA	IGHD6-6	TATAGCAGCTCG	IGHD4-17	ACGGTGACTAC	12	11
D1-N	IGHV	IGHJ	CARLEEYSSSPDGDYW	16	CAGAGACAACGCCAAGAACTCACTGTATCTGCAAATGAACAGCCTGAGAGCCGAGGACACGGCTGTGTATTACTGTGCGAGACTAGAGGAATATAGCAGCTCGCCAGACGGTGACTACTGGGGCCAGGGA	IGHD6-6	TATAGCAGCTCG	IGHD4-17	ACGGTGACTAC	12	11
D1-N	IGHV	IGHJ	CARGGVYSSSSNGDYW	16	CAGGGACACGTCCATCAGCACAGCCTACATGGAGCTGAGCAGGCTGAGATCTGACGACACGGCCGTGTATTACTGTGCGAGAGGTGGAGTTTATAGCAGCTCGTCTAACGGTGACTACTGGGGCCAGGGA	IGHD6-6	TATAGCAGCTCGTC	IGHD4-17	ACGGTGACTAC	14	11
D3-N	IGHV	IGHJ	CARDLSIAVAGNGDYW	16	CTTGGACACCTCTGTCAGCACGGCATATCTGCAGATCAGCAGCCTAAAGGCTGAGGACACTGCCGTGTATTACTGTGCGAGAGACCTCTCTATAGCAGTGGCTGGTAACGGTGACTACTGGGGCCAGGGA	IGHD6-19	TATAGCAGTGGCTGGTA	IGHD4-17	ACGGTGACTAC	17	11
D3-N	IGHV	IGHJ	CARRHIAVAGTDGDYW	16	CGCGGACAAATCCACGAGCACAGCCTACATGGAGCTGAGCAGCCTGAGATCTGAGGACACGGCCGTGTATTACTGTGCGAGGCGCCATATAGCAGTGGCTGGTACGGACGGTGACTACTGGGGCCAGGGA	IGHD6-19	TATAGCAGTGGCTGGTAC	IGHD4-17	ACGGTGACTAC	18	11
326713	IGHV3-21	IGHJ4	ARDPPLIAVAGTHGDY	16	GCGAGAGATCCCCCCCTTATAGCAGTGGCTGGTACTCACGGTGACTAC	IGHD6-19	TATAGCAGTGGCTGGTAC	IGHD4-17	ACGGTGACTAC	18	11
326713	IGHV3-30-3	IGHJ4	ARDPPLIAVAGTHGDY	16	GCGAGAGATCCCCCCCTTATAGCAGTGGCTGGTACTCACGGTGACTAC	IGHD6-19	TATAGCAGTGGCTGGTAC	IGHD4-17	ACGGTGACTAC	18	11
D3-N	IGHV	IGHJ	CASFGIVATFHGDYGL	16	CAGAGACAACGCCAAGAACTCACTGTATCTGCAAATGAACAGCCTGAGAGCCGAGGACACGGCCGTGTATTACTGTGCGAGCTTCGGTATAGTGGCTACGTTTCACGGTGACTACGGGTTGGGCCAGGGA	IGHD5-12	TATAGTGGCTACG	IGHD4-17	ACGGTGACTAC	13	11
D1-N	IGHV	IGHJ	CARGGFYSGYDHGDYW	16	CAGAGACAACGCCAAGAACTCACTGTATCTGCAAATGAACAGCCTGAGAGCCGAGGACACGGCTGTGTATTACTGTGCGAGAGGCGGATTCTATAGTGGCTACGACCACGGTGACTACTGGGGCCAGGGA	IGHD5-12	TATAGTGGCTACGA	IGHD4-17	ACGGTGACTAC	14	11
326713	IGHV4-39	IGHJ4	ARARRFGYSGYDDGDY	16	GCGAGAGCGAGAAGGTTCGGGTATAGTGGCTACGATGACGGTGACTAC	IGHD5-12	TATAGTGGCTACGAT	IGHD4-17	ACGGTGACTAC	15	11
326713	IGHV3-30	IGHJ4	AKDPTPPYSGYDDGDY	16	GCTAAAGATCCGACGCCCCCGTATAGTGGCTACGATGACGGTGACTAC	IGHD5-12	TATAGTGGCTACGAT	IGHD4-17	ACGGTGACTAC	15	11
D3-N	IGHV	IGHJ	CAKDPYSGYDWDGDYW	16	CAGAGACAATTCCAAGAACACGCTGTATCTGCAAATGAACAGCCTGAGAGCCGAGGACACGGCCGTATATTACTGTGCGAAAGACCCCTATAGTGGCTACGATTGGGACGGTGACTACTGGGGCCAGGGA	IGHD5-12	TATAGTGGCTACGATT	IGHD4-17	ACGGTGACTAC	16	11
326651	IGHV1-18	IGHJ4	AREHIVGARLATHGDY	16	GCGAGAGAACATATAGTGGGAGCCCGGCTCGCAACCCACGGTGACTAC	IGHD1-26	TATAGTGGGAGC	IGHD4-17	ACGGTGACTAC	12	11
326651	IGHV4-61	IGHJ4	AREHIVGARLATHGDY	16	GCGAGAGAACATATAGTGGGAGCCCGGCTCGCAACCCACGGTGACTAC	IGHD1-26	TATAGTGGGAGC	IGHD4-17	ACGGTGACTAC	12	11
D1-N	IGHV	IGHJ	CARWGPIVGATNGDYW	16	CAGAGACAATTCCAAGAACACGCTGTATCTGCAAATGAACAGCCTGAGAGCCGAGGACACGGCCGTATATTACTGTGCGCGCTGGGGTCCTATAGTGGGAGCTACCAACGGTGACTACTGGGGCCAGGGA	IGHD1-26	TATAGTGGGAGCTAC	IGHD4-17	ACGGTGACTAC	15	11
326713	IGHV4-34	IGHJ4	ARLLRIRYSGSYDGDY	16	GCGAGACTGTTGAGGATTCGTTATAGTGGGAGCTACGACGGTGACTAC	IGHD1-26	TATAGTGGGAGCTAC	IGHD4-17	ACGGTGACTAC	15	11
326713	IGHV3-15	IGHJ4	ASGPRHYSGSYYNGDY	16	GCGAGCGGACCGAGACATTATAGTGGGAGCTACTACAACGGTGACTAC	IGHD1-26	TATAGTGGGAGCTACTAC	IGHD4-17	ACGGTGACTAC	18	11
326713	IGHV3-21	IGHJ4	ASGPRHYSGSYYNGDY	16	GCGAGCGGACCGAGACATTATAGTGGGAGCTACTACAACGGTGACTAC	IGHD1-26	TATAGTGGGAGCTACTAC	IGHD4-17	ACGGTGACTAC	18	11
326713	IGHV3-7	IGHJ4	ASGPRHYSGSYYNGDY	16	GCGAGCGGACCGAGACATTATAGTGGGAGCTACTACAACGGTGACTAC	IGHD1-26	TATAGTGGGAGCTACTAC	IGHD4-17	ACGGTGACTAC	18	11
326651	IGHV4-34	IGHJ4	ARDMITFGGVIANGDY	16	GCGAGGGATATGATTACGTTTGGGGGAGTTATCGCAAACGGTGACTAC	IGHD3-16	TATGATTACGTTTGGGGGAGTTATCG	IGHD4-17	ACGGTGACTAC	26	11
326651	IGHV4-39	IGHJ4	ARDMITFGGVIANGDY	16	GCGAGGGATATGATTACGTTTGGGGGAGTTATCGCAAACGGTGACTAC	IGHD3-16	TATGATTACGTTTGGGGGAGTTATCG	IGHD4-17	ACGGTGACTAC	26	11
326651	IGHV4-59	IGHJ4	ARDMITFGGVIANGDY	16	GCGAGGGATATGATTACGTTTGGGGGAGTTATCGCAAACGGTGACTAC	IGHD3-16	TATGATTACGTTTGGGGGAGTTATCG	IGHD4-17	ACGGTGACTAC	26	11
327059	IGHV1-2	IGHJ4	ASMITFGGVIVSDGDY	16	GCGAGTATGATTACGTTTGGGGGAGTTATCGTTTCGGACGGTGACTAC	IGHD3-16	TATGATTACGTTTGGGGGAGTTATCGTT	IGHD4-17	ACGGTGACTAC	28	11
326713	IGHV3-66	IGHJ4	TFTRPRYGSGGSDGDY	16	ACCTTCACGCGGCCGAGATATGGTTCGGGGGGTTCCGACGGTGACTAC	IGHD3-10	TATGGTTCGGGG	IGHD4-17	ACGGTGACTAC	12	11
D3-M	IGHV	IGHJ	CARGYGSGNYYNGDYW	16	CAGGGACACGTCCACGAGCACAGTCTACATGGAGCTGAGCAGCCTGAGATCTGAGGACACGGCCCTCTATTACTGTGCGAGAGGTTATGGTTCGGGGAATTATTATAACGGTGACTACTGGGGCCAGGGA	IGHD3-10	TATGGTTCGGGGA	IGHD4-17	ACGGTGACTAC	13	11
326651	IGHV3-21	IGHJ4	AKPDLWFGEDPSDGDY	16	GCGAAACCGGACTTATGGTTCGGGGAAGACCCATCTGACGGTGACTAC	IGHD3-10	TATGGTTCGGGGA	IGHD4-17	ACGGTGACTAC	13	11
326651	IGHV3-48	IGHJ4	AKPDLWFGEDPSDGDY	16	GCGAAACCGGACTTATGGTTCGGGGAAGACCCATCTGACGGTGACTAC	IGHD3-10	TATGGTTCGGGGA	IGHD4-17	ACGGTGACTAC	13	11
316188	IGHV3-30	IGHJ4	AKEIHYYGSGTGDGDY	16	GCGAAAGAAATACATTATTATGGTTCGGGGACCGGTGACGGTGACTAC	IGHD3-10	TATGGTTCGGGGA	IGHD4-17	ACGGTGACTAC	13	11
326780	IGHV3-11	IGHJ4	ARYPGYGSGIYDNGDY	16	GCGAGGTATCCTGGGTATGGTTCGGGGATTTATGATAACGGTGACTAC	IGHD3-10	TATGGTTCGGGGA	IGHD4-17	ACGGTGACTAC	13	11
D1-N	IGHV	IGHJ	CARASIWFGESDGDYW	16	CAGAGACAACGCCAAGAACTCACTGTATCTGCAAATGAACAGCCTGAGAGCCGAGGACACGGCTGTGTATTACTGTGCGAGAGCCTCGATATGGTTCGGGGAGAGCGACGGTGACTACTGGGGCCAGGGA	IGHD3-10	TATGGTTCGGGGAG	IGHD4-17	ACGGTGACTAC	14	11
D1-N	IGHV	IGHJ	CAKDPVWFGESHGDYW	16	CAGAGACAATTCCAAGAACACGCTGTATCTGCAAATGAACAGCCTGAGAGCCGAGGACACGGCCGTATATTACTGTGCGAAAGATCCTGTATGGTTCGGGGAGTCACACGGTGACTACTGGGGCCAGGGA	IGHD3-10	TATGGTTCGGGGAGT	IGHD4-17	ACGGTGACTAC	15	11
326651	IGHV1-2	IGHJ4	ARAGAKYGSGSVDGDY	16	GCGAGAGCAGGGGCCAAGTATGGTTCGGGGAGTGTTGACGGTGACTAC	IGHD3-10	TATGGTTCGGGGAGT	IGHD4-17	ACGGTGACTAC	15	11
326651	IGHV1-46	IGHJ4	ARAGAKYGSGSVDGDY	16	GCGAGAGCAGGGGCCAAGTATGGTTCGGGGAGTGTTGACGGTGACTAC	IGHD3-10	TATGGTTCGGGGAGT	IGHD4-17	ACGGTGACTAC	15	11
D1-N	IGHV	IGHJ	CARISYGSGSSNGDYW	16	CAAGGACACCTCCAAAAACCAGGTGGTCCTTACAATGACCAACATGGACCCTGTGGACACAGCCACGTATTACTGTGCACGGATATCTTATGGTTCGGGGAGTTCTAACGGTGACTACTGGGGCCAGGGA	IGHD3-10	TATGGTTCGGGGAGTT	IGHD4-17	ACGGTGACTAC	16	11
326713	IGHV4-59	IGHJ4	ARQYFYGSGSFYNGDY	16	GCGAGACAGTATTTTTATGGTTCGGGGAGTTTTTATAACGGTGACTAC	IGHD3-10	TATGGTTCGGGGAGTT	IGHD4-17	ACGGTGACTAC	16	11
D1-N	IGHV	IGHJ	CTRAPLWFGELHGDYW	16	AAGAGATGATTCCAAAAGCATCGCCTATCTGCAAATGAACAGCCTGAAAACCGAGGACACAGCCGTGTATTACTGTACTAGAGCCCCCTTATGGTTCGGGGAGTTACACGGTGACTACTGGGGCCAGGGA	IGHD3-10	TATGGTTCGGGGAGTTA	IGHD4-17	ACGGTGACTAC	17	11
D1-N	IGHV	IGHJ	CAAGMVRGVIFNGDYW	16	CAGGGACATGTCCACAAGCACAGCCTACATGGAGCTGAGCAGCCTGAGATCCGAGGACACGGCCGTGTATTACTGTGCGGCGGGTATGGTTCGGGGAGTTATTTTCAACGGTGACTACTGGGGCCAGGGA	IGHD3-10	TATGGTTCGGGGAGTTATT	IGHD4-17	ACGGTGACTAC	19	11
326713	IGHV3-21	IGHJ4	ARDPSMVRGVITDGDY	16	GCGAGAGACCCGAGTATGGTTCGGGGAGTTATTACCGACGGTGACTAC	IGHD3-10	TATGGTTCGGGGAGTTATTA	IGHD4-17	ACGGTGACTAC	20	11
326713	IGHV3-23	IGHJ4	ARDPSMVRGVITDGDY	16	GCGAGAGACCCGAGTATGGTTCGGGGAGTTATTACCGACGGTGACTAC	IGHD3-10	TATGGTTCGGGGAGTTATTA	IGHD4-17	ACGGTGACTAC	20	11
326713	IGHV3-30-3	IGHJ4	ARDPSMVRGVITDGDY	16	GCGAGAGACCCGAGTATGGTTCGGGGAGTTATTACCGACGGTGACTAC	IGHD3-10	TATGGTTCGGGGAGTTATTA	IGHD4-17	ACGGTGACTAC	20	11
326713	IGHV3-30-3	IGHJ4	ARDFITIFGGILNGDY	16	GCGAGAGATTTTATTACGATTTTTGGAGGGATCCTCAACGGTGACTAC	IGHD3-3	TATTACGATTTTTGGAG	IGHD4-17	ACGGTGACTAC	17	11
326713	IGHV3-15	IGHJ4	TTDYYDFWSGYPDGDY	16	ACCACAGATTATTACGATTTTTGGAGTGGTTACCCCGACGGTGACTAC	IGHD3-3	TATTACGATTTTTGGAGTGGTTA	IGHD4-17	ACGGTGACTAC	23	11
326780	IGHV3-15	IGHJ4	TRRYYYDSSGSLNGDY	16	ACTAGACGCTATTACTATGATAGCAGTGGTTCTCTTAACGGTGACTAC	IGHD3-22	TATTACTATGATAG	IGHD4-17	ACGGTGACTAC	14	11
326780	IGHV3-73	IGHJ4	TRRYYYDSSGSLNGDY	16	ACTAGACGCTATTACTATGATAGCAGTGGTTCTCTTAACGGTGACTAC	IGHD3-22	TATTACTATGATAG	IGHD4-17	ACGGTGACTAC	14	11
326780	IGHV6-1	IGHJ4	TRRYYYDSSGSLNGDY	16	ACTAGACGCTATTACTATGATAGCAGTGGTTCTCTTAACGGTGACTAC	IGHD3-22	TATTACTATGATAG	IGHD4-17	ACGGTGACTAC	14	11
326713	IGHV3-23	IGHJ4	AKGRPITMIVVADGDY	16	GCGAAAGGACGACCTATTACTATGATAGTAGTGGCCGACGGTGACTAC	IGHD3-22	TATTACTATGATAGTAGTGG	IGHD4-17	ACGGTGACTAC	20	11
326780	IGHV1-2	IGHJ4	ASTSYYYDSSGYDGDY	16	GCGAGCACCTCATATTACTATGATAGTAGTGGTTACGACGGTGACTAC	IGHD3-22	TATTACTATGATAGTAGTGGTTA	IGHD4-17	ACGGTGACTAC	23	11
326780	IGHV1-46	IGHJ4	ASTSYYYDSSGYDGDY	16	GCGAGCACCTCATATTACTATGATAGTAGTGGTTACGACGGTGACTAC	IGHD3-22	TATTACTATGATAGTAGTGGTTA	IGHD4-17	ACGGTGACTAC	23	11
326780	IGHV3-11	IGHJ4	ASTSYYYDSSGYDGDY	16	GCGAGCACCTCATATTACTATGATAGTAGTGGTTACGACGGTGACTAC	IGHD3-22	TATTACTATGATAGTAGTGGTTA	IGHD4-17	ACGGTGACTAC	23	11
326780	IGHV3-23	IGHJ4	ASTSYYYDSSGYDGDY	16	GCGAGCACCTCATATTACTATGATAGTAGTGGTTACGACGGTGACTAC	IGHD3-22	TATTACTATGATAGTAGTGGTTA	IGHD4-17	ACGGTGACTAC	23	11
326780	IGHV3-33	IGHJ4	ASTSYYYDSSGYDGDY	16	GCGAGCACCTCATATTACTATGATAGTAGTGGTTACGACGGTGACTAC	IGHD3-22	TATTACTATGATAGTAGTGGTTA	IGHD4-17	ACGGTGACTAC	23	11
326780	IGHV3-43	IGHJ4	ASTSYYYDSSGYDGDY	16	GCGAGCACCTCATATTACTATGATAGTAGTGGTTACGACGGTGACTAC	IGHD3-22	TATTACTATGATAGTAGTGGTTA	IGHD4-17	ACGGTGACTAC	23	11
326780	IGHV3-7	IGHJ4	ASTSYYYDSSGYDGDY	16	GCGAGCACCTCATATTACTATGATAGTAGTGGTTACGACGGTGACTAC	IGHD3-22	TATTACTATGATAGTAGTGGTTA	IGHD4-17	ACGGTGACTAC	23	11
326780	IGHV3-30	IGHJ4	ASASYYYDSSGYDGDY	16	GCGAGCGCCTCATATTACTATGATAGTAGTGGTTACGACGGTGACTAC	IGHD3-22	TATTACTATGATAGTAGTGGTTA	IGHD4-17	ACGGTGACTAC	23	11
326780	IGHV3-11	IGHJ4	AGTSYYYDSSGYDGDY	16	GCGGGCACCTCATATTACTATGATAGTAGTGGTTACGACGGTGACTAC	IGHD3-22	TATTACTATGATAGTAGTGGTTA	IGHD4-17	ACGGTGACTAC	23	11
326780	IGHV3-11	IGHJ4	ACTSYYYDSSGYDGDY	16	GCGTGCACCTCATATTACTATGATAGTAGTGGTTACGACGGTGACTAC	IGHD3-22	TATTACTATGATAGTAGTGGTTA	IGHD4-17	ACGGTGACTAC	23	11
326713	IGHV3-23	IGHJ4	AKDPYYYDSSGYDGDY	16	GCGAAAGATCCCTATTACTATGATAGTAGTGGTTATGACGGTGACTAC	IGHD3-22	TATTACTATGATAGTAGTGGTTAT	IGHD4-17	ACGGTGACTAC	24	11
326713	IGHV3-30-3	IGHJ4	AKDPYYYDSSGYDGDY	16	GCGAAAGATCCCTATTACTATGATAGTAGTGGTTATGACGGTGACTAC	IGHD3-22	TATTACTATGATAGTAGTGGTTAT	IGHD4-17	ACGGTGACTAC	24	11
326713	IGHV3-30-3	IGHJ4	ARSYYYDSSGYFHGDY	16	GCGAGATCTTATTACTATGATAGTAGTGGTTATTTTCACGGTGACTAC	IGHD3-22	TATTACTATGATAGTAGTGGTTATT	IGHD4-17	ACGGTGACTAC	25	11
326713	IGHV3-9	IGHJ4	ARSYYYDSSGYFHGDY	16	GCGAGATCTTATTACTATGATAGTAGTGGTTATTTTCACGGTGACTAC	IGHD3-22	TATTACTATGATAGTAGTGGTTATT	IGHD4-17	ACGGTGACTAC	25	11
326650	IGHV4-39	IGHJ4	ASRTYYYGSGSRHGDY	16	GCGAGTCGGACTTATTACTATGGTTCGGGGAGTCGCCACGGTGACTAC	IGHD3-10	TATTACTATGGTTCGGGGAGT	IGHD4-17	ACGGTGACTAC	21	11
326651	IGHV4-38-2	IGHJ4	ARDLYYYGSGSSNGDY	16	GCGAGAGATCTCTATTACTATGGTTCGGGGAGTTCCAACGGTGACTAC	IGHD3-10	TATTACTATGGTTCGGGGAGTT	IGHD4-17	ACGGTGACTAC	22	11
326651	IGHV1-18	IGHJ4	ARALYYYGSGSLDGDY	16	GCGAGAGCCCTTTATTACTATGGTTCGGGGAGTTTAGACGGTGACTAC	IGHD3-10	TATTACTATGGTTCGGGGAGTT	IGHD4-17	ACGGTGACTAC	22	11
326651	IGHV1-46	IGHJ4	ARALYYYGSGSLDGDY	16	GCGAGAGCCCTTTATTACTATGGTTCGGGGAGTTTAGACGGTGACTAC	IGHD3-10	TATTACTATGGTTCGGGGAGTT	IGHD4-17	ACGGTGACTAC	22	11
326651	IGHV4-34	IGHJ4	ARALYYYGSGSLDGDY	16	GCGAGAGCCCTTTATTACTATGGTTCGGGGAGTTTAGACGGTGACTAC	IGHD3-10	TATTACTATGGTTCGGGGAGTT	IGHD4-17	ACGGTGACTAC	22	11
D1-M	IGHV	IGHJ	CAKDYCTNGVCHGDYW	16	CAGAGACAACGCCAAAAACTCAGTGGATCTGCAAATGAACAGCCTGAGAGCTGAGGACACGGCTGTGTATTACTGTGCGAAAGATTATTGTACTAATGGTGTATGCCACGGTGACTACTGGGGCCCGGGA	IGHD2-8	TATTGTACTAATGGTGTATGC	IGHD4-17	ACGGTGACTAC	21	11
D1-M	IGHV	IGHJ	CAKDYCTNGVCHGDYW	16	CAGAGACAATTCCAAGAACACGCTGTATCTGCAAATGAACAGCCTGAGAGCTGAGGACACGGCTGTGTATTACTGTGCGAAAGATTATTGTACTAATGGTGTATGCCACGGTGACTACTGGGGCCCGGGA	IGHD2-8	TATTGTACTAATGGTGTATGC	IGHD4-17	ACGGTGACTAC	21	11
D1-M	IGHV	IGHJ	CAKDYCTNGVCHGDYW	16	CAGAGACAATTCCAAGAACGCGCTGTATCTGCAAATCAACAGCCTGAGAGCTGAGGGCACGGCTGTGTATTACTGTGCGAAAGATTATTGTACTAATGGTGTATGCCACGGTGACTACTGGGGCCAGGGA	IGHD2-8	TATTGTACTAATGGTGTATGC	IGHD4-17	ACGGTGACTAC	21	11
D1-M	IGHV	IGHJ	CAKDYCTNGVCHGDYW	16	CAGAGACAATTCCAAGACCACCCTGTATCTGCAGATGAACAGCCTGAGAGCTGAGGACACGGCTGTGTATTACTGTGCGAAAGATTATTGTACTAATGGTGTATGCCACGGTGACTACTGGGGCCCGGGA	IGHD2-8	TATTGTACTAATGGTGTATGC	IGHD4-17	ACGGTGACTAC	21	11
326713	IGHV3-21	IGHJ4	ARDRWYCTNGVCDGDY	16	GCGAGAGATCGGTGGTATTGTACTAATGGTGTATGCGACGGTGACTAC	IGHD2-8	TATTGTACTAATGGTGTATGC	IGHD4-17	ACGGTGACTAC	21	11
326651	IGHV1-69	IGHJ4	ARGGYCTNGVCYDGDY	16	GCGAGAGGGGGGTATTGTACTAATGGTGTATGCTATGACGGTGACTAC	IGHD2-8	TATTGTACTAATGGTGTATGCTAT	IGHD4-17	ACGGTGACTAC	24	11
D1-N	IGHV	IGHJ	CPYCSSTSCYIHGDYW	16	CAGTGACAGGTCCGTGAGCACAGCCTACATGGAGCTGAGCAGCCTGAGATCTGAAGACATGGTCGTGTATTCCTGCCCCTATTGTAGTAGTACCAGCTGCTATATTCACGGTGACTACTGGGGCCAGGGA	IGHD2-2	TATTGTAGTAGTACCAGCTGCTATA	IGHD4-17	ACGGTGACTAC	25	11
326713	IGHV1-69	IGHJ4	ARVGYCSSTSCYNGDY	16	GCGAGAGTGGGTTATTGTAGTAGTACCAGCTGCTATAACGGTGACTAC	IGHD2-2	TATTGTAGTAGTACCAGCTGCTATA	IGHD4-17	ACGGTGACTAC	25	11
326713	IGHV1-18	IGHJ4	AREYCSSTSCYTDGDY	16	GCGAGAGAGTATTGTAGTAGTACCAGCTGCTATACAGACGGTGACTAC	IGHD2-2	TATTGTAGTAGTACCAGCTGCTATAC	IGHD4-17	ACGGTGACTAC	26	11
326713	IGHV1-46	IGHJ4	AREYCSSTSCYTDGDY	16	GCGAGAGAGTATTGTAGTAGTACCAGCTGCTATACAGACGGTGACTAC	IGHD2-2	TATTGTAGTAGTACCAGCTGCTATAC	IGHD4-17	ACGGTGACTAC	26	11
D1-N	IGHV	IGHJ	CTSSYCSGGSCHGDYW	16	CAGAGATGATTCAAAGAACACGGCGTATCTGCAAATGAACAGCCTGAAAACCGAGGACACGGCCGTGTATTACTGTACTAGTTCGTATTGTAGTGGTGGTAGCTGCCACGGTGACTACTGGGGCCAGGGA	IGHD2-15	TATTGTAGTGGTGGTAGCTGC	IGHD4-17	ACGGTGACTAC	21	11
327059	IGHV1-69	IGHJ4	ARGPDYCSGGSCDGDY	16	GCGAGAGGGCCGGACTATTGTAGTGGTGGTAGCTGCGACGGTGACTAC	IGHD2-15	TATTGTAGTGGTGGTAGCTGC	IGHD4-17	ACGGTGACTAC	21	11
D1-N	IGHV	IGHJ	CARIIVVVTAIDGDYW	16	CAGAGACAATTCCAAGAACACGCTGTATCTGCAAATGAACAGCCTGAGAGCTGAGGACACGGCTGTGTATTACTGTGCGAGGATTATTGTGGTGGTGACTGCTATTGACGGTGACTACTGGGGCCAGGGA	IGHD2-21	TATTGTGGTGGTGACTGCTATT	IGHD4-17	ACGGTGACTAC	22	11
326651	IGHV3-21	IGHJ4	ASGGYFDWFIGNDGDY	16	GCGAGTGGTGGTTATTTTGACTGGTTTATAGGGAATGACGGTGACTAC	IGHD3-9	TATTTTGACTGGTT	IGHD4-17	ACGGTGACTAC	14	11
326651	IGHV3-23	IGHJ4	ASGGYFDWFIGNDGDY	16	GCGAGTGGTGGTTATTTTGACTGGTTTATAGGGAATGACGGTGACTAC	IGHD3-9	TATTTTGACTGGTT	IGHD4-17	ACGGTGACTAC	14	11
326651	IGHV3-7	IGHJ4	ASGGYFDWFIGNDGDY	16	GCGAGTGGTGGTTATTTTGACTGGTTTATAGGGAATGACGGTGACTAC	IGHD3-9	TATTTTGACTGGTT	IGHD4-17	ACGGTGACTAC	14	11
326651	IGHV4-34	IGHJ4	ASGGYFDWFIGNDGDY	16	GCGAGTGGTGGTTATTTTGACTGGTTTATAGGGAATGACGGTGACTAC	IGHD3-9	TATTTTGACTGGTT	IGHD4-17	ACGGTGACTAC	14	11
326797	IGHV1-18	IGHJ4	ARLSSAILTGYNHGDY	16	GCGAGATTGTCTTCCGCTATTTTGACTGGTTATAATCACGGTGACTAC	IGHD3-9	TATTTTGACTGGTTAT	IGHD4-17	ACGGTGACTAC	16	11
D2-N	IGHV	IGHJ	CARLIILTGYYDGDYW	16	AGCTGACAAGTCCATCAGCACTGCCTACCTGCAGTGGAGCAGCCTGAAGGCCTCGGACACCGCCATGTATTACTGTGCGAGACTCATTATTTTGACTGGTTATTACGACGGTGACTACTGGGGCCAGGGA	IGHD3-9	TATTTTGACTGGTTATTA	IGHD4-17	ACGGTGACTAC	18	11
326651	IGHV1-2	IGHJ4	ARELGILTGYYRNGDY	16	GCGAGAGAACTGGGTATTTTGACTGGTTATTATAGAAACGGTGACTAC	IGHD3-9	TATTTTGACTGGTTATTATA	IGHD4-17	ACGGTGACTAC	20	11
327059	IGHV3-23	IGHJ4	AKGTSPDSSGYYHGDY	16	GCGAAAGGTACAAGCCCTGATAGTAGTGGTTATTACCACGGTGACTAC	IGHD3-22	TGATAGTAGTGGTTATTAC	IGHD4-17	ACGGTGACTAC	19	11
316188	IGHV3-53	IGHJ4	AREPLLDSSGYYDGDY	16	GCGAGAGAGCCCCTCCTTGATAGTAGTGGTTATTACGACGGTGACTAC	IGHD3-22	TGATAGTAGTGGTTATTAC	IGHD4-17	ACGGTGACTAC	19	11
326713	IGHV3-21	IGHJ4	ARDPLGATFAGRDGDY	16	GCGAGAGATCCCTTGGGAGCTACTTTCGCCGGGCGTGACGGTGACTAC	IGHD1-26	TGGGAGCTACT	IGHD4-17	ACGGTGACTAC	11	11
326713	IGHV3-7	IGHJ4	ARDPLGATFAGRDGDY	16	GCGAGAGATCCCTTGGGAGCTACTTTCGCCGGGCGTGACGGTGACTAC	IGHD1-26	TGGGAGCTACT	IGHD4-17	ACGGTGACTAC	11	11
326713	IGHV4-39	IGHJ4	ARDPLGATFAGRDGDY	16	GCGAGAGATCCCTTGGGAGCTACTTTCGCCGGGCGTGACGGTGACTAC	IGHD1-26	TGGGAGCTACT	IGHD4-17	ACGGTGACTAC	11	11
326651	IGHV3-53	IGHJ4	ARDPGVWGSYHYDGDY	16	GCGAGAGACCCGGGCGTCTGGGGGAGTTATCATTACGACGGTGACTAC	IGHD3-16	TGGGGGAGTTATC	IGHD4-17	ACGGTGACTAC	13	11
326907	IGHV3-30	IGHJ4	ALGFVLVVADGDYFDY	16	GCGCTTGGGTTTGTCTTGGTGGTAGCTGACGGTGACTACTTTGACTAC	IGHD2-15	TGGTGGTAGCTG	IGHD4-17	ACGGTGACTAC	12	11
326713	IGHV3-11	IGHJ4	ARDWKTWSGSGSDGDY	16	GCGAGAGATTGGAAGACGTGGTCTGGTTCGGGGAGTGACGGTGACTAC	IGHD3-10	TGGTTCGGGGAGT	IGHD4-17	ACGGTGACTAC	13	11
326713	IGHV3-48	IGHJ4	ARDWKTWSGSGSDGDY	16	GCGAGAGATTGGAAGACGTGGTCTGGTTCGGGGAGTGACGGTGACTAC	IGHD3-10	TGGTTCGGGGAGT	IGHD4-17	ACGGTGACTAC	13	11
326713	IGHV4-39	IGHJ4	ARDWKTWSGSGSDGDY	16	GCGAGAGATTGGAAGACGTGGTCTGGTTCGGGGAGTGACGGTGACTAC	IGHD3-10	TGGTTCGGGGAGT	IGHD4-17	ACGGTGACTAC	13	11
326651	IGHV3-73	IGHJ6	TSGSGSSYNGDYYMDV	16	ACAAGTGGTTCGGGGAGTTCTTATAACGGTGACTACTACATGGACGTC	IGHD3-10	TGGTTCGGGGAGTT	IGHD4-17	ACGGTGACTAC	14	11
326650	IGHV1-18	IGHJ4	ARGPGLVWFGELDGDY	16	GCGAGAGGGCCCGGGTTAGTGTGGTTCGGGGAGTTAGACGGTGACTAC	IGHD3-10	TGGTTCGGGGAGTTA	IGHD4-17	ACGGTGACTAC	15	11
326650	IGHV1-24	IGHJ4	ARGPGLVWFGELDGDY	16	GCGAGAGGGCCCGGGTTAGTGTGGTTCGGGGAGTTAGACGGTGACTAC	IGHD3-10	TGGTTCGGGGAGTTA	IGHD4-17	ACGGTGACTAC	15	11
326713	IGHV3-23	IGHJ4	AKDLLRGGSGSYNGDY	16	GCGAAAGATCTCTTGCGCGGTGGTTCGGGGAGTTATAACGGTGACTAC	IGHD3-10	TGGTTCGGGGAGTTAT	IGHD4-17	ACGGTGACTAC	16	11
327059	IGHV4-34	IGHJ4	ARGPCSSTSCYTNGDY	16	GCGAGAGGCCCGTGTAGTAGTACCAGCTGCTATACCAACGGTGACTAC	IGHD2-2	TGTAGTAGTACCAGCTGCTATACC	IGHD4-17	ACGGTGACTAC	24	11
327059	IGHV3-23	IGHJ4	AKGPDCSGGYCTDGDY	16	GCGAAAGGCCCCGACTGTAGTGGTGGTTACTGCACCGACGGTGACTAC	IGHD2-15	TGTAGTGGTGGT	IGHD4-17	ACGGTGACTAC	12	11
D3-M	IGHV	IGHJ	CARIECSGGSCHGDYW	16	CAAGGACACCTCCAAAAACCAGGTGGTCCTTACAATGACCAACATGGACCCTGTGGACACAGCCACGTATTACTGTGCACGGATTGAGTGTAGTGGTGGTAGCTGCCACGGTGACTACTGGGGCCAGGGA	IGHD2-15	TGTAGTGGTGGTAGCTGC	IGHD4-17	ACGGTGACTAC	18	11
D3-M	IGHV	IGHJ	CARIECSGGSCHGDYW	16	CAAGGACACCTCCAAAAACCAGGTGGTCCTTAGAATGACCAACATGGACCCTATGGACACAGCCACGTATTACTGTGCACGGATTGAGTGTAGTGGTGGTAGCTGCCACGGTGACTACTGGGGCCAGGGA	IGHD2-15	TGTAGTGGTGGTAGCTGC	IGHD4-17	ACGGTGACTAC	18	11
D3-M	IGHV	IGHJ	CARIECSGGSCHGDYW	16	CAAGGACACCTCCAAAAACCAGGTGGTCCTTAGAATGACCAACATGGACCCTGTGGACACAGCCACCTATTACTGTGCACGGATTGAGTGTAGTGGTGGTAGCTGCCACGGTGACTACTGGGGCCAGGGA	IGHD2-15	TGTAGTGGTGGTAGCTGC	IGHD4-17	ACGGTGACTAC	18	11
326713	IGHV3-21	IGHJ4	AKSGRAVVVVAAHGDY	16	GCGAAAAGCGGGAGGGCTGTAGTGGTGGTAGCTGCCCACGGTGACTAC	IGHD2-15	TGTAGTGGTGGTAGCTGC	IGHD4-17	ACGGTGACTAC	18	11
326713	IGHV3-30	IGHJ4	AKSGRAVVVVAAHGDY	16	GCGAAAAGCGGGAGGGCTGTAGTGGTGGTAGCTGCCCACGGTGACTAC	IGHD2-15	TGTAGTGGTGGTAGCTGC	IGHD4-17	ACGGTGACTAC	18	11
326650	IGHV3-23	IGHJ4	AKPCSGGSCWSSNGDY	16	GCGAAGCCCTGTAGTGGTGGTAGCTGCTGGTCTTCCAACGGTGACTAC	IGHD2-15	TGTAGTGGTGGTAGCTGCT	IGHD4-17	ACGGTGACTAC	19	11
326650	IGHV4-4	IGHJ4	AKPCSGGSCWSSNGDY	16	GCGAAGCCCTGTAGTGGTGGTAGCTGCTGGTCTTCCAACGGTGACTAC	IGHD2-15	TGTAGTGGTGGTAGCTGCT	IGHD4-17	ACGGTGACTAC	19	11
D1-N	IGHV	IGHJ	CAKDCGGDCAHNGDYW	16	CAGAGACAATTCCAAGAACACGCTGTATCTGCAAATGAACAGCCTGAGAGCTGAGGACACGGCTGTGTATTACTGTGCGAAAGACTGTGGTGGTGACTGCGCGCATAACGGTGACTACTGGGGCCAGGGA	IGHD2-21	TGTGGTGGTGACTGC	IGHD4-17	ACGGTGACTAC	15	11
326651	IGHV3-48	IGHJ4	ARGGCGGDCYSVHGDY	16	GCGAGAGGGGGCTGTGGTGGTGACTGCTATTCCGTCCACGGTGACTAC	IGHD2-21	TGTGGTGGTGACTGCTATTCC	IGHD4-17	ACGGTGACTAC	21	11
D1-N	IGHV	IGHJ	CAREGCGGDCSHGDYW	16	AGTAGACACGTCCAAGAACCAGTTCTCCCTGAAGCTGAGCTCTGTGACCGCCGCAGACACGGCCGTGTATTACTGTGCGAGAGAGGGATGTGGTGGTGATTGCTCCCACGGTGACTACTGGGGCCAGGGA	IGHD2-21	TGTGGTGGTGATTGCT	IGHD4-17	ACGGTGACTAC	16	11
D1-N	IGHV	IGHJ	CAKVCGGDCYYNGDYW	16	CAGAGACAATTCCAAGAACACGCTGTATCTGCAAATGAACAGCCTGAGAGCCGAGGACACGGCCGTATATTACTGTGCGAAAGTGTGTGGTGGTGATTGCTATTATAACGGTGACTACTGGGGCCAGGGA	IGHD2-21	TGTGGTGGTGATTGCTATT	IGHD4-17	ACGGTGACTAC	19	11
327059	IGHV3-11	IGHJ4	GRDLLRYFDWTPNGDY	16	GGGAGAGATCTCTTACGATATTTTGACTGGACCCCAAACGGTGACTAC	IGHD3-9	TTACGATATTTTGACTGG	IGHD4-17	ACGGTGACTAC	18	11
327059	IGHV3-48	IGHJ4	GRDLLRYFDWTPNGDY	16	GGGAGAGATCTCTTACGATATTTTGACTGGACCCCAAACGGTGACTAC	IGHD3-9	TTACGATATTTTGACTGG	IGHD4-17	ACGGTGACTAC	18	11
327059	IGHV3-7	IGHJ4	GRDLLRYFDWTPNGDY	16	GGGAGAGATCTCTTACGATATTTTGACTGGACCCCAAACGGTGACTAC	IGHD3-9	TTACGATATTTTGACTGG	IGHD4-17	ACGGTGACTAC	18	11
327059	IGHV3-11	IGHJ4	GRDLLRYFDWSPNGDY	16	GGGAGAGATCTCTTACGATATTTTGACTGGTCCCCAAACGGTGACTAC	IGHD3-9	TTACGATATTTTGACTGGT	IGHD4-17	ACGGTGACTAC	19	11
327059	IGHV3-21	IGHJ4	GRDLLRYFDWSPNGDY	16	GGGAGAGATCTCTTACGATATTTTGACTGGTCCCCAAACGGTGACTAC	IGHD3-9	TTACGATATTTTGACTGGT	IGHD4-17	ACGGTGACTAC	19	11
D2-N	IGHV	IGHJ	CAKFKVTIFGVDGDYW	16	CAGAGACAATTCCAAGAACACGCTGTATCTGCAAATGAACAGCCTGAGAGCCGAGGACACGGCCGTATATTACTGTGCGAAATTCAAGGTTACGATTTTTGGAGTGGACGGTGACTACTGGGGCCAGGGA	IGHD3-3	TTACGATTTTTGGAGTGG	IGHD4-17	ACGGTGACTAC	18	11
D1-N	IGHV	IGHJ	CARDLGYYDSSNGDYW	16	CAGAGACAACGCCAAGAACTCACTGTATCTGCAAATGAACAGCCTGAGAGCCGAGGACACGGCTGTGTATTACTGTGCGAGAGATCTGGGTTACTATGATAGTAGTAACGGTGACTACTGGGGCCAGGGA	IGHD3-22	TTACTATGATAGTAGT	IGHD4-17	ACGGTGACTAC	16	11
326737	IGHV3-23	IGHJ4	AKDRSYYDSSTSDGDY	16	GCGAAAGATCGGAGTTACTATGATAGTAGTACTTCCGACGGTGACTAC	IGHD3-22	TTACTATGATAGTAGT	IGHD4-17	ACGGTGACTAC	16	11
326651	IGHV3-23	IGHJ4	AKDGYYDSSDYYDGDY	16	GCGAAAGATGGTTACTATGATAGTAGTGATTATTACGACGGTGACTAC	IGHD3-22	TTACTATGATAGTAGTG	IGHD4-17	ACGGTGACTAC	17	11
326651	IGHV3-23	IGHJ4	AKVPRRYYDSSDNGDY	16	GCGAAAGTCCCGAGGCGTTACTATGATAGTAGTGACAACGGTGACTAC	IGHD3-22	TTACTATGATAGTAGTG	IGHD4-17	ACGGTGACTAC	17	11
326651	IGHV3-48	IGHJ4	AKVPRRYYDSSDNGDY	16	GCGAAAGTCCCGAGGCGTTACTATGATAGTAGTGACAACGGTGACTAC	IGHD3-22	TTACTATGATAGTAGTG	IGHD4-17	ACGGTGACTAC	17	11
316188	IGHV3-21	IGHJ4	ASNDGYYDSSGYHGDY	16	GCGAGTAATGATGGTTACTATGATAGTAGTGGTTACCACGGTGACTAC	IGHD3-22	TTACTATGATAGTAGTGGTTA	IGHD4-17	ACGGTGACTAC	21	11
316188	IGHV3-33	IGHJ4	ASNDGYYDSSGYHGDY	16	GCGAGTAATGATGGTTACTATGATAGTAGTGGTTACCACGGTGACTAC	IGHD3-22	TTACTATGATAGTAGTGGTTA	IGHD4-17	ACGGTGACTAC	21	11
316188	IGHV3-7	IGHJ4	ASNDGYYDSSGYHGDY	16	GCGAGTAATGATGGTTACTATGATAGTAGTGGTTACCACGGTGACTAC	IGHD3-22	TTACTATGATAGTAGTGGTTA	IGHD4-17	ACGGTGACTAC	21	11
327059	IGHV3-30	IGHJ4	ASSYYDSSGYPDNGDY	16	GCGAGTAGTTACTATGATAGTAGTGGTTATCCGGACAACGGTGACTAC	IGHD3-22	TTACTATGATAGTAGTGGTTAT	IGHD4-17	ACGGTGACTAC	22	11
326713	IGHV4-30-4	IGHJ4	ASRGYYDSSGYWDGDY	16	GCCAGTCGAGGTTACTATGATAGTAGTGGTTATTGGGACGGTGACTAC	IGHD3-22	TTACTATGATAGTAGTGGTTATT	IGHD4-17	ACGGTGACTAC	23	11
326713	IGHV4-4	IGHJ4	ASRGYYDSSGYWDGDY	16	GCCAGTCGAGGTTACTATGATAGTAGTGGTTATTGGGACGGTGACTAC	IGHD3-22	TTACTATGATAGTAGTGGTTATT	IGHD4-17	ACGGTGACTAC	23	11
326797	IGHV3-23	IGHJ4	AGWPFYYGCGGYNGDY	16	GCGGGTTGGCCGTTTTACTATGGTTGTGGTGGTTATAACGGTGACTAC	IGHD3-10	TTACTATGGTT	IGHD4-17	ACGGTGACTAC	11	11
326651	IGHV1-2	IGHJ4	ARDPGGLLWFGSDGDY	16	GCGAGAGACCCAGGGGGGTTACTATGGTTCGGGTCCGACGGTGACTAC	IGHD3-10	TTACTATGGTTCGGG	IGHD4-17	ACGGTGACTAC	15	11
326651	IGHV4-30-4	IGHJ4	ARLLLWFGDLYGNGDY	16	GCGAGGTTGTTACTATGGTTCGGGGACCTTTATGGTAACGGTGACTAC	IGHD3-10	TTACTATGGTTCGGGGA	IGHD4-17	ACGGTGACTAC	17	11
326651	IGHV4-34	IGHJ4	ARLLLWFGDLYGNGDY	16	GCGAGGTTGTTACTATGGTTCGGGGACCTTTATGGTAACGGTGACTAC	IGHD3-10	TTACTATGGTTCGGGGA	IGHD4-17	ACGGTGACTAC	17	11
326651	IGHV4-4	IGHJ4	ARLLLWFGDLYGNGDY	16	GCGAGGTTGTTACTATGGTTCGGGGACCTTTATGGTAACGGTGACTAC	IGHD3-10	TTACTATGGTTCGGGGA	IGHD4-17	ACGGTGACTAC	17	11
326713	IGHV4-39	IGHJ4	AREPSGYYGSGRHGDY	16	GCGAGAGAACCCAGTGGTTACTATGGTTCGGGGAGACACGGTGACTAC	IGHD3-10	TTACTATGGTTCGGGGAG	IGHD4-17	ACGGTGACTAC	18	11
326713	IGHV4-61	IGHJ4	ARGGVGYYGSGRDGDY	16	GCGAGAGGGGGCGTGGGTTACTATGGTTCGGGGAGGGACGGTGACTAC	IGHD3-10	TTACTATGGTTCGGGGAG	IGHD4-17	ACGGTGACTAC	18	11
327059	IGHV3-21	IGHJ4	ARDLYYGSGSSMNGDY	16	GCGAGAGATCTTTACTATGGTTCGGGGAGTAGCATGAACGGTGACTAC	IGHD3-10	TTACTATGGTTCGGGGAGT	IGHD4-17	ACGGTGACTAC	19	11
327059	IGHV3-7	IGHJ4	ARDLYYGSGSSMNGDY	16	GCGAGAGATCTTTACTATGGTTCGGGGAGTAGCATGAACGGTGACTAC	IGHD3-10	TTACTATGGTTCGGGGAGT	IGHD4-17	ACGGTGACTAC	19	11
326713	IGHV3-30	IGHJ4	ARDRWCCTNGVCDGDY	16	GCGAGAGATCGGTGGTGTTGTACTAATGGTGTATGCGACGGTGACTAC	IGHD2-8	TTGTACTAATGGTGTATGC	IGHD4-17	ACGGTGACTAC	19	11
326713	IGHV3-9	IGHJ4	ARDRWCCTNGVCDGDY	16	GCGAGAGATCGGTGGTGTTGTACTAATGGTGTATGCGACGGTGACTAC	IGHD2-8	TTGTACTAATGGTGTATGC	IGHD4-17	ACGGTGACTAC	19	11
326713	IGHV3-15	IGHJ4	TSLVVVVPAAIRDGDY	16	ACCTCCCTCGTTGTAGTAGTACCAGCTGCTATACGGGACGGTGACTAC	IGHD2-2	TTGTAGTAGTACCAGCTGCTATAC	IGHD4-17	ACGGTGACTAC	24	11
326650	IGHV1-2	IGHJ4	ARGTVVVVPAAIHGDY	16	GCGAGAGGGACGGTTGTAGTAGTACCAGCTGCTATACACGGTGACTAC	IGHD2-2	TTGTAGTAGTACCAGCTGCTATAC	IGHD4-17	ACGGTGACTAC	24	11
D3-N	IGHV	IGHJ	CARDPCSGGSCHGDYW	16	CGCGGACGAATCCACGAGCACAGCCTACATGGAGCTGAGCAGCCTGAGATCTGAGGACACGGCCGTGTATTACTGTGCGAGAGATCCTTGTAGTGGTGGTAGCTGTCACGGTGACTACTGGGGCCAGGGA	IGHD2-15	TTGTAGTGGTGGTAGCTG	IGHD4-17	ACGGTGACTAC	18	11
326651	IGHV3-23	IGHJ4	AKDPFFDWLSYDDGDY	16	GCGAAAGATCCATTTTTTGACTGGTTATCCTATGACGACGGTGACTAC	IGHD3-9	TTTTGACTGGTTAT	IGHD4-17	ACGGTGACTAC	14	11
D1-M	IGHV	IGHJ	CARMTVVTRSWYFDLW	16	CAAGGACACCTCCAAAAATCAGGTGGTCCTAACAATGACCAACATGGACCCTGTGGACACGGCCACCTATTATTGTGCACGGATGACGGTGGTAACCCGATCCTGGTACTTCGATCTCTGGGGCCGTGGC	inv-IGHD3-3	CTCCAAAAATC	IGHD4-23	ACGGTGGTAAC	11	11
326713	IGHV5-51	IGHJ4	ARSQYGDYADGGNLDY	16	GCGAGAAGCCAATACGGTGACTACGCGGACGGTGGTAACCTGGACTAC	IGHD4-17	TACGGTGACTAC	IGHD4-23	ACGGTGGTAAC	12	11
326713	IGHV3-21	IGHJ4	ARSQYGDYADGGNLDS	16	GCGAGAAGCCAATACGGTGACTACGCGGACGGTGGTAACCTGGACTCC	IGHD4-17	TACGGTGACTAC	IGHD4-23	ACGGTGGTAAC	12	11
326713	IGHV5-51	IGHJ4	ARSQYGDYADGGNLDS	16	GCGAGAAGCCAATACGGTGACTACGCGGACGGTGGTAACCTGGACTCC	IGHD4-17	TACGGTGACTAC	IGHD4-23	ACGGTGGTAAC	12	11
326713	IGHV5-51	IGHJ4	ARSQYGDYADGGNLGY	16	GCGAGAAGCCAATACGGTGACTACGCGGACGGTGGTAACCTGGGCTAC	IGHD4-17	TACGGTGACTAC	IGHD4-23	ACGGTGGTAAC	12	11
326651	IGHV1-18	IGHJ4	ARATVATMRNGGNFDY	16	GCGAGAGCTACAGTGGCTACGATGCGGAACGGTGGTAACTTTGACTAC	IGHD5-12	AGTGGCTACGAT	IGHD4-23	ACGGTGGTAACT	12	12
326650	IGHV1-8	IGHJ4	AASRSGWYLDGGNFDS	16	GCGGCTTCTCGCAGTGGCTGGTATTTGGACGGTGGTAACTTTGACTCC	IGHD6-19	GCAGTGGCTGGTA	IGHD4-23	ACGGTGGTAACT	13	12
326713	IGHV4-31	IGHJ5	ARGLAAAVNGGNWFDP	16	GCGAGAGGGCTAGCAGCAGCTGTCAACGGTGGTAACTGGTTCGACCCC	IGHD6-13	TAGCAGCAGCTG	IGHD4-23	ACGGTGGTAACT	12	12
D3-N	IGHV	IGHJ	CARDGYYYGDDEIDYW	16	AGTAGACACGTCCAAGAACCAGTTCTCCCTGAAGCTGAGCTCTGTGACCGCCGCGGACACGGCCGTGTATTACTGTGCGAGAGATGGCTATTACTACGGTGACGATGAGATTGACTACTGGGGCCAGGGA	IGHD5-24	AGAGATGGCTA	IGHD4-17	ACTACGGTGAC	11	11
327059	IGHV4-34	IGHJ4	AVLSGYENYGDHYFDY	16	GCGGTCCTCAGTGGCTACGAAAACTACGGTGACCACTACTTTGACTAC	IGHD5-12	AGTGGCTACGA	IGHD4-17	ACTACGGTGAC	11	11
D3-M	IGHV	IGHJ	CATRPYYGDPYYFDYW	16	AGTCGACACGTCCAAGAACCAGTTCTCCCCGAACCTGAACTCTGTGACCGCTACGGACACGGCCGTGTATTACTGTGCGACACGACCCTACTACGGTGACCCATACTACTTTGACTACTGGGGCCTGGGA	inv-IGHD3-10	CTCCCCGAACC	IGHD4-17	ACTACGGTGAC	11	11
327059	IGHV3-30	IGHJ4	AKDVDIVARNYGDPGY	16	GCGAAAGACGTGGATATAGTGGCTAGAAACTACGGTGACCCGGGCTAC	IGHD5-12	GTGGATATAGTGGCTA	IGHD4-17	ACTACGGTGAC	16	11
326651	IGHV3-73	IGHJ4	TRTARGGYDENYGDKD	16	ACTAGGACGGCTCGAGGTGGCTACGATGAAAACTACGGTGACAAAGAC	IGHD5-12	GTGGCTACGAT	IGHD4-17	ACTACGGTGAC	11	11
326713	IGHV1-8	IGHJ6	ARSSSSWVLNYGDMDV	16	GCGAGAAGTAGCAGCAGCTGGGTGTTGAACTACGGTGACATGGACGTC	IGHD6-13	TAGCAGCAGCTGG	IGHD4-17	ACTACGGTGAC	13	11
326713	IGHV4-34	IGHJ4	ARGLSGYEYYGDPFDY	16	GCGAGAGGCCTTAGTGGCTACGAATACTACGGTGACCCTTTTGACTAC	IGHD5-12	TAGTGGCTACGA	IGHD4-17	ACTACGGTGAC	12	11
326780	IGHV4-39	IGHJ3	ARHSNNYGDSPHAFDI	16	GCGAGACATAGTAATAACTACGGTGACTCCCCGCATGCTTTTGATATC	inv-IGHD3-10	ACATAGTAATA	IGHD4-17	ACTACGGTGACT	11	12
326651	IGHV1-2	IGHJ4	ARAFLGYYGDFDKIDY	16	GCGAGAGCATTTTTGGGGTACTACGGTGACTTCGATAAAATTGACTAC	IGHD3-3	AGCATTTTTGG	IGHD4-17	ACTACGGTGACT	11	12
326713	IGHV3-23	IGHJ4	AKGVREWLRTTVTFDY	16	GCGAAAGGGGTCCGGGAGTGGCTACGAACTACGGTGACTTTTGACTAC	IGHD5-12	AGTGGCTACGA	IGHD4-17	ACTACGGTGACT	11	12
326713	IGHV3-48	IGHJ4	ARDDDSSGYYYGDFDY	16	GCGAGAGACGATGATAGTAGTGGTTACTACTACGGTGACTTTGACTAC	IGHD3-22	ATGATAGTAGTGGTTA	IGHD4-17	ACTACGGTGACT	16	12
326650	IGHV3-15	IGHJ4	TTSYDSSGNYYGDFDY	16	ACCACATCCTATGATAGTAGTGGTAATTACTACGGTGACTTTGACTAC	IGHD3-22	CTATGATAGTAGTGGT	IGHD4-17	ACTACGGTGACT	16	12
326650	IGHV3-33	IGHJ4	TTSYDSSGNYYGDFDY	16	ACCACATCCTATGATAGTAGTGGTAATTACTACGGTGACTTTGACTAC	IGHD3-22	CTATGATAGTAGTGGT	IGHD4-17	ACTACGGTGACT	16	12
326650	IGHV3-9	IGHJ4	AKGYDSSGYHYGDFDY	16	GCGAAGGGCTATGATAGTAGTGGTTATCACTACGGTGACTTTGACTAC	IGHD3-22	CTATGATAGTAGTGGTTAT	IGHD4-17	ACTACGGTGACT	19	12
D3-M	IGHV	IGHJ	CAHRFWDNYGDLYGYW	16	CAAGGACACCTCCAAAAATCAGGTGGTCCTTACAATGACCAACATGGATCCTGTGGACACAGCCACATATTACTGTGCACACAGATTCTGGGACAACTACGGTGACTTGTACGGCTACTGGGGCCAGGGA	inv-IGHD3-3	CTCCAAAAATC	IGHD4-17	ACTACGGTGACT	11	12
326737	IGHV2-5	IGHJ4	AHRRSGYDWNYGDFDY	16	GCACACAGACGTAGTGGTTATGATTGGAACTACGGTGACTTTGACTAC	IGHD3-22	GTAGTGGTTAT	IGHD4-17	ACTACGGTGACT	11	12
326651	IGHV3-21	IGHJ4	ARGYVWGSYRTTVTDY	16	GCGAGAGGGTACGTTTGGGGGAGTTATCGTACTACGGTGACTGACTAC	IGHD3-16	TACGTTTGGGGGAGTTATCGT	IGHD4-17	ACTACGGTGACT	21	12
326797	IGHV1-2	IGHJ4	ARAGGSSGCYYGDFDY	16	GCGAGAGCTGGGGGTAGTAGTGGTTGTTACTACGGTGACTTCGACTAC	IGHD3-22	TAGTAGTGGTT	IGHD4-17	ACTACGGTGACT	11	12
326651	IGHV1-69	IGHJ4	AIRWNSGYLYYGDFDY	16	GCGATTCGGTGGAATAGTGGTTATTTGTACTACGGTGACTTTGACTAC	IGHD3-22	TAGTGGTTATT	IGHD4-17	ACTACGGTGACT	11	12
D3-M	IGHV	IGHJ	CAHSTTNYGDYYFHYW	16	CAAGGACACCTCCAAAAATCAGGTGGTCCTTACGATGACCAACATGGACCCTGTGGACACAGCCACATATTACTGTGCACACAGCACCACCAACTACGGTGACTATTATTTTCACTACTGGGGCCAGGGA	inv-IGHD3-3	CTCCAAAAATC	IGHD4-17	ACTACGGTGACTA	11	13
326713	IGHV1-8	IGHJ4	ARSPRTNYGDYWPVDY	16	GCGAGATCTCCCCGAACAAACTACGGTGACTATTGGCCCGTTGACTAC	inv-IGHD3-10	CTCCCCGAACA	IGHD4-17	ACTACGGTGACTA	11	13
D1-N	IGHV	IGHJ	CTRDGSPYYGDYDGYW	16	AAGAGATGATTCCAAAAGCATCGCCTATCTGCAAATGAACAGCCTGAAAACCGAGGACACAGCCGTGTATTACTGTACTAGAGATGGCTCCCCTTACTACGGTGACTATGATGGCTACTGGGGCCAGGGA	IGHD5-24	TAGAGATGGCT	IGHD4-17	ACTACGGTGACTA	11	13
326651	IGHV3-23	IGHJ4	AKFDSGYDYYGDYFDY	16	GCGAAATTCGACAGTGGCTACGACTACTACGGTGACTACTTTGACTAC	IGHD5-12	AGTGGCTACGA	IGHD4-17	ACTACGGTGACTAC	11	14
D1-N	IGHV	IGHJ	CARAPFQWELYYGDYW	16	CAGAGACAACGCCAAGAACTCACTGTATCTGCAAATGAACAGCCTGAGAGCCGAGGACACGGCTGTGTATTACTGTGCGAGAGCTCCTTTCCAGTGGGAGCTATACTACGGTGACTACTGGGGCCAGGGA	IGHD1-26	AGTGGGAGCTA	IGHD4-17	ACTACGGTGACTAC	11	14
326651	IGHV3-23	IGHJ4	AKGDYYDSSGYYYGDY	16	GCGAAAGGAGATTACTATGATAGTAGTGGTTACTACTACGGTGACTAC	IGHD3-22	ATTACTATGATAGTAGTGGTTA	IGHD4-17	ACTACGGTGACTAC	22	14
326737	IGHV3-30	IGHJ4	AKESRDCSGGSYYGDY	16	GCGAAAGAAAGCAGAGATTGTAGTGGTGGTAGCTACTACGGTGACTAC	IGHD2-15	ATTGTAGTGGTGGTAGCT	IGHD4-17	ACTACGGTGACTAC	18	14
D3-M	IGHV	IGHJ	CARQYYGDYAKPFDYW	16	AGTCGACAAGTCAGTCACCACCGCCTACCTGCAGTGGAGCAGCCTGAAGGCCTCGGACACTGCCGTGTATTACTGTGCGAGGCAATACTACGGTGACTACGCGAAGCCGTTTGACTACTGGGGCCAGGGA	inv-IGHD2-21	CAGTCACCACC	IGHD4-17	ACTACGGTGACTAC	11	14
326713	IGHV1-8	IGHJ4	ARSPRTNYGDYWPVDY	16	GCGAGATCTCCCCGAACAAACTACGGTGACTACTGGCCCGTTGACTAC	inv-IGHD3-10	CTCCCCGAACA	IGHD4-17	ACTACGGTGACTAC	11	14
326651	IGHV3-21	IGHJ4	ARDLSGDSSGFYYGDY	16	GCGAGAGATCTTTCGGGCGATAGTAGTGGGTTTTACTACGGTGACTAC	IGHD3-22	GATAGTAGTGG	IGHD4-17	ACTACGGTGACTAC	11	14
326651	IGHV3-30	IGHJ4	ARDLSGDSSGFYYGDY	16	GCGAGAGATCTTTCGGGCGATAGTAGTGGGTTTTACTACGGTGACTAC	IGHD3-22	GATAGTAGTGG	IGHD4-17	ACTACGGTGACTAC	11	14
326651	IGHV7-4-1	IGHJ4	ARDLSGDSSGFYYGDY	16	GCGAGAGATCTTTCGGGCGATAGTAGTGGGTTTTACTACGGTGACTAC	IGHD3-22	GATAGTAGTGG	IGHD4-17	ACTACGGTGACTAC	11	14
326907	IGHV3-23	IGHJ4	AKNRGYCSGGSYYGDY	16	GCGAAAAATCGGGGATATTGTAGTGGTGGTAGCTACTACGGTGACTAC	IGHD2-15	GGATATTGTAGTGGTGGTAGCT	IGHD4-17	ACTACGGTGACTAC	22	14
326650	IGHV1-18	IGHJ4	ARTYYYDGGGFYYGDY	16	GCGAGAACGTATTACTATGATGGTGGTGGTTTTTACTACGGTGACTAC	IGHD3-22	GTATTACTATGAT	IGHD4-17	ACTACGGTGACTAC	13	14
326713	IGHV3-15	IGHJ4	TTTYYYDSSGYHYGDY	16	ACCACAACGTATTACTATGATAGTAGTGGTTATCACTACGGTGACTAC	IGHD3-22	GTATTACTATGATAGTAGTGGTTAT	IGHD4-17	ACTACGGTGACTAC	25	14
327059	IGHV3-30	IGHJ4	AKLVATITQTTVTTDY	16	GCGAAATTGGTGGCTACGATTACCCAAACTACGGTGACTACGGACTAC	IGHD5-12	GTGGCTACGATTAC	IGHD4-17	ACTACGGTGACTAC	14	14
326651	IGHV4-34	IGHJ4	ARVGYYDSSGYHYGDY	16	GCGAGAGTTGGGTACTATGATAGTAGTGGTTACCACTACGGTGACTAC	IGHD3-22	TACTATGATAGTAGTGGTTA	IGHD4-17	ACTACGGTGACTAC	20	14
326713	IGHV1-18	IGHJ4	ARLKGRTIVGAHYGDY	16	GCGAGGTTAAAGGGGCGCACTATAGTGGGAGCCCACTACGGTGACTAC	IGHD1-26	TATAGTGGGAGC	IGHD4-17	ACTACGGTGACTAC	12	14
326907	IGHV3-23	IGHJ4	AKDLMIVVVEMYYGDY	16	GCGAAAGATCTTATGATAGTAGTGGTCGAAATGTACTACGGTGACTAC	IGHD3-22	TATGATAGTAGTGGT	IGHD4-17	ACTACGGTGACTAC	15	14
326737	IGHV4-30-4	IGHJ4	ARLSGYDSSGSYYGDY	16	GCGAGACTCTCGGGGTATGATAGTAGTGGTTCTTACTACGGTGACTAC	IGHD3-22	TATGATAGTAGTGGTT	IGHD4-17	ACTACGGTGACTAC	16	14
327059	IGHV3-15	IGHJ4	SSVYYYDSSGYHYGDY	16	AGTTCAGTGTATTATTATGATAGTAGTGGTTATCACTACGGTGACTAC	IGHD3-22	TATGATAGTAGTGGTTAT	IGHD4-17	ACTACGGTGACTAC	18	14
326651	IGHV1-18	IGHJ4	ARKYYYDSSGYHYGDY	16	GCGAGAAAATATTACTATGATAGTAGTGGTTATCACTACGGTGACTAC	IGHD3-22	TATTACTATGATAGTAGTGGTTAT	IGHD4-17	ACTACGGTGACTAC	24	14
D103	IGHV3-30-3	IGHJ5	ARGSRWFGEQLRWFDP	16	GCGAGAGGAAGCAGATGGTTCGGGGAACAACTACGGTGGTTCGACCCC	IGHD3-10	ATGGTTCGGGGA	IGHD4-23	ACTACGGTGGT	12	11
327059	IGHV3-7	IGHJ4	ARRDIVATNYGGDFDY	16	GCGAGACGGGATATAGTGGCTACGAACTACGGTGGTGACTTTGACTAC	IGHD5-12	GGATATAGTGGCTACGA	IGHD4-23	ACTACGGTGGT	17	11
D3-M	IGHV	IGHJ	CARGYSGTYYGGFDIW	16	AGTAGACACGTCCAAGAACCAGTTCTCCCTGAAGCTGAACTCTGTGACCGCCGCGGACACGGCTGTGTACTACTGTGCGAGAGGGTATAGTGGGACCTACTACGGTGGTTTTGATATCTGGGGCCAAGGG	IGHD1-26	GGTATAGTGGGA	IGHD4-23	ACTACGGTGGT	12	11
326713	IGHV1-8	IGHJ5	ARSGAGVRGVLRWFDP	16	GCGAGAAGTGGCGCTGGGGTTCGGGGAGTACTACGGTGGTTCGACCCC	IGHD3-10	GGTTCGGGGAGT	IGHD4-23	ACTACGGTGGT	12	11
326737	IGHV5-51	IGHJ4	ASLGAGSGYQLRWFDY	16	GCGAGCCTAGGTGCTGGTAGTGGTTATCAACTACGGTGGTTTGACTAC	IGHD3-22	GTAGTGGTTAT	IGHD4-23	ACTACGGTGGT	11	11
D2-M	IGHV	IGHJ	CTTVGNYGGDIPFDYW	16	AAGAGACGATTCAAAAAATATGCTGTATCTGCAAATGAACAGCCTGAAAACCGAGGACACAGCCGTGTATTACTGTACCACCGTAGGAAACTACGGTGGTGACATTCCATTTGACTACTGGGGCCAGGGA	inv-IGHD4-23	TACCACCGTAG	IGHD4-23	ACTACGGTGGT	11	11
D2-M	IGHV	IGHJ	CTTVGNYGGDIPFDYW	16	AGAAACGAATTAAAAAAATATGCTGTATCTGCAAATGAACAGCCTGAAAACCGAGGACACAGCCGTGTATTACTGTACCACCGTAGGAAACTACGGTGGTGACATTCCATTTGACTACTGGGGCCAGGGA	inv-IGHD4-23	TACCACCGTAG	IGHD4-23	ACTACGGTGGT	11	11
326651	IGHV1-2	IGHJ3	AREVYSGSHYGGAFDI	16	GCGAGAGAGGTATATAGTGGGAGCCACTACGGTGGTGCTTTTGATATC	IGHD1-26	TATAGTGGGAGC	IGHD4-23	ACTACGGTGGT	12	11
326713	IGHV1-18	IGHJ6	ARDSSGLRGYYGGMDV	16	GCGAGAGATAGTAGTGGTCTCCGGGGTTACTACGGTGGTATGGACGTC	IGHD3-22	GATAGTAGTGGT	IGHD4-23	ACTACGGTGGTA	12	12
326713	IGHV1-18	IGHJ6	ARDSSGLRGYYGGMDV	16	GCGAGGGATAGTAGTGGTCTCCGGGGTTACTACGGTGGTATGGACGTC	IGHD3-22	GATAGTAGTGGT	IGHD4-23	ACTACGGTGGTA	12	12
326797	IGHV3-23	IGHJ4	AREGYSGYYGGMGFDY	16	GCGAGAGAAGGATATAGTGGTTACTACGGTGGTATGGGCTTTGACTAC	IGHD5-12	GGATATAGTGG	IGHD4-23	ACTACGGTGGTA	11	12
326713	IGHV3-9	IGHJ6	AKPIAAAEYYYGGMDV	16	GCAAAACCTATAGCAGCAGCTGAATACTACTACGGTGGTATGGACGTC	IGHD6-13	TATAGCAGCAGCTG	IGHD4-23	ACTACGGTGGTA	14	12
326713	IGHV4-30-2	IGHJ4	AREQLVHYGGNPGFDY	16	GCGAGAGAGCAGCTCGTCCACTACGGTGGTAACCCCGGGTTTGACTAC	IGHD6-6	AGCAGCTCGTCC	IGHD4-23	ACTACGGTGGTAAC	12	14
D1-M	IGHV	IGHJ	CAHYGGNPTWYYFDSW	16	CAAGGACACCTCCAAAAATCAGGTGATCCTTACAATGACCAACATGGACCCTGTGGACACAGCCACATATTTCTGTGCTCACTACGGTGGTAACCCCACATGGTACTACTTTGACTCTTGGGGCCAGGGA	inv-IGHD3-3	CTCCAAAAATC	IGHD4-23	ACTACGGTGGTAAC	11	14
D2-M	IGHV	IGHJ	CSRDHGDYYYYHLDVW	16	CAGAGACAATTCCAAGAACACGCTGTATCTACAAATGAACAGCCTGAGAGCTGAGGACACGGCTCTTTATTACTGTTCGAGAGATCACGGTGACTACTACTACTATCATTTGGACGTCTGGGGCCAAGGG	IGHD4-17	ACGGTGACTAC	inv-IGHD3-22	ACTACTATCAT	11	11
326780	IGHV3-11	IGHJ4	ARGDILTGYPTTIIDY	16	GCGAGAGGCGATATTTTGACTGGTTACCCAACTACTATCATTGACTAC	IGHD3-9	CGATATTTTGACTGGTTA	inv-IGHD3-22	ACTACTATCAT	18	11
326651	IGHV1-69	IGHJ6	ATAVAGNYNYYHYMDV	16	GCGACGGCAGTGGCTGGTAATTACAACTACTATCATTATATGGACGTC	IGHD6-19	GCAGTGGCTGGTA	inv-IGHD3-22	ACTACTATCAT	13	11
326713	IGHV3-30-3	IGHJ3	TRDTLYCSGGYYYHDI	16	ACAAGAGATACTCTGTATTGTAGTGGTGGTTACTACTATCATGATATC	IGHD2-15	TATTGTAGTGGTGGT	inv-IGHD3-22	ACTACTATCAT	15	11
326713	IGHV3-74	IGHJ3	ARDTLFCSGGYYYHDI	16	GCAAGAGATACTCTCTTTTGTAGTGGTGGTTACTACTATCATGATATC	IGHD2-15	TTGTAGTGGTGGT	inv-IGHD3-22	ACTACTATCAT	13	11
326650	IGHV5-51	IGHJ6	ARTGYSGYDYYYHMDV	16	GCGAGGACAGGATATAGTGGCTACGACTACTACTATCATATGGACGTC	IGHD5-12	GGATATAGTGGCTACGA	inv-IGHD3-22	ACTACTATCATA	17	12
326713	IGHV7-4-1	IGHJ2	ARAKQQLDYIHWYFDL	16	GCGAGAGCTAAGCAGCAGCTGGACTATATCCACTGGTACTTTGATCTC	IGHD6-13	AGCAGCAGCTGG	inv-IGHD5-12	ACTATATCCAC	12	11
326713	IGHV3-23	IGHJ4	AKDPTYEVSSGFYYIH	16	GCGAAAGATCCGACTTACGAAGTTAGTAGTGGTTTTTACTATATCCAC	IGHD3-22	TAGTAGTGGTT	inv-IGHD5-12	ACTATATCCAC	11	11
327059	IGHV3-23	IGHJ6	AKERGSGNLNYIHMDV	16	GCGAAAGAGCGTGGTTCGGGGAACCTCAACTATATCCACATGGACGTC	IGHD3-10	TGGTTCGGGGA	inv-IGHD5-12	ACTATATCCAC	11	11
327059	IGHV3-21	IGHJ6	AKVRGSGNLNYIHMDV	16	GCGAAAGTGCGTGGTTCGGGGAACCTCAACTATATCCACATGGACGTC	IGHD3-10	TGGTTCGGGGA	inv-IGHD5-12	ACTATATCCAC	11	11
327059	IGHV3-23	IGHJ4	AKVRGSGNLNYIHMDV	16	GCGAAAGTGCGTGGTTCGGGGAACCTCAACTATATCCACATGGACGTC	IGHD3-10	TGGTTCGGGGA	inv-IGHD5-12	ACTATATCCAC	11	11
327059	IGHV3-23	IGHJ6	AKVRGSGNLNYIHMDV	16	GCGAAAGTGCGTGGTTCGGGGAACCTCAACTATATCCACATGGACGTC	IGHD3-10	TGGTTCGGGGA	inv-IGHD5-12	ACTATATCCAC	11	11
327059	IGHV3-66	IGHJ6	AKVRGSGNLNYIHMDV	16	GCGAAAGTGCGTGGTTCGGGGAACCTCAACTATATCCACATGGACGTC	IGHD3-10	TGGTTCGGGGA	inv-IGHD5-12	ACTATATCCAC	11	11
327059	IGHV3-23	IGHJ6	AKVRGSGNLDYIHMDV	16	GCGAAAGTGCGTGGTTCGGGGAACCTCGACTATATCCACATGGACGTC	IGHD3-10	TGGTTCGGGGA	inv-IGHD5-12	ACTATATCCAC	11	11
327059	IGHV3-23	IGHJ6	AKVRGSGNLNYIHMDV	16	GCGAAGGTGCGTGGTTCGGGGAACCTCAACTATATCCACATGGACGTC	IGHD3-10	TGGTTCGGGGA	inv-IGHD5-12	ACTATATCCAC	11	11
327059	IGHV3-23	IGHJ6	AKVRGSGSLNYIHMDV	16	GCGAAAGTGCGTGGTTCGGGGAGCCTCAACTATATCCACATGGACGTC	IGHD3-10	TGGTTCGGGGAG	inv-IGHD5-12	ACTATATCCAC	12	11
326650	IGHV1-2	IGHJ4	ARDGYYINYDSCCFDY	16	GCGAGAGATGGCTACTACATTAACTATGATAGTTGTTGTTTTGACTAC	IGHD5-24	AGAGATGGCTAC	IGHD3-22	ACTATGATAGT	12	11
326651	IGHV6-1	IGHJ4	AREWIAVAGDYDSLDY	16	GCAAGAGAATGGATAGCAGTGGCTGGCGACTATGATAGTCTTGACTAC	IGHD6-19	ATAGCAGTGGCTGG	IGHD3-22	ACTATGATAGT	14	11
326651	IGHV3-11	IGHJ4	ARDHSNLNHYDSNFDY	16	GCGAGAGATCATAGTAATCTCAATCACTATGATAGTAACTTTGACTAC	inv-IGHD3-22	ATCATAGTAAT	IGHD3-22	ACTATGATAGTA	11	12
326651	IGHV3-49	IGHJ4	TRDRHSNNYDSRRPDY	16	ACTAGAGATCGCCATAGTAATAACTATGATAGTAGGAGACCGGACTAC	inv-IGHD3-10	CCATAGTAATA	IGHD3-22	ACTATGATAGTAG	11	13
326713	IGHV1-2	IGHJ4	TRDRWLRLDYDSRRGY	16	ACTAGAGATCGGTGGCTACGATTGGACTATGATAGTAGGAGGGGCTAC	IGHD5-12	GTGGCTACGATT	IGHD3-22	ACTATGATAGTAG	12	13
326713	IGHV3-30	IGHJ4	AKDIVIHYDSSGSIDY	16	GCGAAAGATATCGTAATACACTATGATAGTAGTGGCTCCATTGACTAC	inv-IGHD3-9	ATATCGTAATAC	IGHD3-22	ACTATGATAGTAGTGG	12	16
326651	IGHV4-38-2	IGHJ5	ASKAAAGCPTMIVVDS	16	GCGAGTAAGGCAGCAGCTGGCTGTCCCACTATGATAGTAGTGGACTCC	IGHD6-13	GCAGCAGCTGG	IGHD3-22	ACTATGATAGTAGTGG	11	16
326713	IGHV3-23	IGHJ4	ARPIVATDYDSSGYEY	16	GCGAGACCGATAGTGGCTACGGACTATGATAGTAGTGGTTATGAGTAC	IGHD5-12	ATAGTGGCTACG	IGHD3-22	ACTATGATAGTAGTGGTTAT	12	20
326713	IGHV3-53	IGHJ4	ARPIVATDYDSSGYEY	16	GCGAGACCGATAGTGGCTACGGACTATGATAGTAGTGGTTATGAGTAC	IGHD5-12	ATAGTGGCTACG	IGHD3-22	ACTATGATAGTAGTGGTTAT	12	20
326713	IGHV4-30-2	IGHJ5	ARGGRFLEWPSLWFDP	16	GCGAGAGGAGGACGATTTTTGGAGTGGCCCTCACTATGGTTCGACCCC	IGHD3-3	ACGATTTTTGGAGTGG	IGHD3-10	ACTATGGTTCG	16	11
326713	IGHV4-59	IGHJ5	ARHPRAAAGPTLWFDP	16	GCGAGACATCCCCGAGCAGCAGCTGGCCCTACACTATGGTTCGACCCC	IGHD6-13	AGCAGCAGCTGG	IGHD3-10	ACTATGGTTCG	12	11
326713	IGHV4-34	IGHJ5	AREEGSSGWYELWFDP	16	GCGAGAGAGGAAGGGAGCAGTGGCTGGTACGAACTATGGTTCGACCCC	IGHD6-19	AGCAGTGGCTGGTAC	IGHD3-10	ACTATGGTTCG	15	11
D2-N	IGHV	IGHJ	CARDRGVAGTLWFDPW	16	CACAGACACATCCACGAGCACAGCCTACATGGAGCTGAGGAGCCTGAGATCTGACGACACGGCCGTGTATTACTGTGCGAGAGATAGAGGAGTGGCTGGTACACTATGGTTCGACCCCTGGGGCCAGGGA	IGHD6-19	AGTGGCTGGTAC	IGHD3-10	ACTATGGTTCG	12	11
327059	IGHV3-33	IGHJ5	ARDLAEWELRPLWFDP	16	GCGAGAGATCTGGCCGAGTGGGAGCTACGCCCACTATGGTTCGACCCC	IGHD1-26	AGTGGGAGCTAC	IGHD3-10	ACTATGGTTCG	12	11
327059	IGHV3-74	IGHJ5	ARDLAEWELRPLWFDP	16	GCGAGAGATCTGGCCGAGTGGGAGCTACGCCCACTATGGTTCGACCCC	IGHD1-26	AGTGGGAGCTAC	IGHD3-10	ACTATGGTTCG	12	11
D3-N	IGHV	IGHJ	CARQEDSSSSLWFDPW	16	AGCTGACAAGTCCATCAGCACTGCCTACCTGCAGTGGAGCAGCCTGAAGGCCTCGGACACCGCCATGTATTACTGTGCGAGACAGGAAGATAGCAGCTCGTCACTATGGTTCGACCCCTGGGGCCAGGGA	IGHD6-6	ATAGCAGCTCGTC	IGHD3-10	ACTATGGTTCG	13	11
326651	IGHV1-18	IGHJ5	ARDPQNSGSYRLWFDP	16	GCGAGAGATCCCCAAAATAGTGGGAGCTACCGACTATGGTTCGACCCC	IGHD1-26	ATAGTGGGAGCTAC	IGHD3-10	ACTATGGTTCG	14	11
327059	IGHV1-18	IGHJ5	ARARVDDSSGELWFDP	16	GCGAGAGCGAGGGTGGATGATAGTAGTGGTGAACTATGGTTCGACCCC	IGHD3-22	ATGATAGTAGTGGT	IGHD3-10	ACTATGGTTCG	14	11
327059	IGHV1-69	IGHJ5	ARARVDDSSGELWFDP	16	GCGAGAGCGAGGGTGGATGATAGTAGTGGTGAACTATGGTTCGACCCC	IGHD3-22	ATGATAGTAGTGGT	IGHD3-10	ACTATGGTTCG	14	11
327059	IGHV3-66	IGHJ5	ARARVDDSSGELWFDP	16	GCGAGAGCGAGGGTGGATGATAGTAGTGGTGAACTATGGTTCGACCCC	IGHD3-22	ATGATAGTAGTGGT	IGHD3-10	ACTATGGTTCG	14	11
326651	IGHV4-39	IGHJ5	ARVITMIAVVKLWFDP	16	GCGAGAGTAATTACTATGATAGCAGTGGTAAAACTATGGTTCGACCCC	IGHD3-22	ATTACTATGATAG	IGHD3-10	ACTATGGTTCG	13	11
D2-N	IGHV	IGHJ	CARDFYGDFPLWFDPW	16	CAGAGACAACGCCAAGAACTCACTGTATCTGCAAATGAACAGCCTGAGAGCCGAGGACACGGCCGTGTATTACTGTGCGAGAGACTTCTACGGTGACTTTCCACTATGGTTCGACCCCTGGGGCCAGGGA	IGHD4-17	CTACGGTGACT	IGHD3-10	ACTATGGTTCG	11	11
326780	IGHV1-24	IGHJ5	ATVATVTRVPALWFDP	16	GCAACAGTCGCTACGGTGACTAGGGTCCCCGCACTATGGTTCGACCCC	IGHD4-17	CTACGGTGACTA	IGHD3-10	ACTATGGTTCG	12	11
D1-N	IGHV	IGHJ	CARLKTTVTTLWFDPW	16	CAAGGACACCTCCAAAAACCAGGTGGTCCTTACAATGACCAACATGGACCCTGTGGACACAGCCACATATTACTGTGCACGCCTTAAGACTACGGTGACTACACTATGGTTCGACCCCTGGGGCCAGGGA	IGHD4-17	GACTACGGTGACTAC	IGHD3-10	ACTATGGTTCG	15	11
326651	IGHV3-74	IGHJ5	ARDGSVAAAGTLWFDP	16	GCAAGAGATGGGTCTGTCGCAGCAGCTGGTACACTATGGTTCGACCCC	IGHD6-13	GCAGCAGCTGGTAC	IGHD3-10	ACTATGGTTCG	14	11
D2-N	IGHV	IGHJ	CARSRITGTTLWFDPW	16	CAGGGACACATCCGCGAGCACAGCCTACATGGAGCTGAGCAGCCTGAGATCTGAAGACACGGCTGTGTATTACTGTGCGAGAAGCCGTATAACTGGAACTACACTATGGTTCGACCCCTGGGGCCAGGGA	IGHD1-7	GTATAACTGGAACTAC	IGHD3-10	ACTATGGTTCG	16	11
D1-N	IGHV	IGHJ	CARGAYSSSSLWFDPW	16	AGTAGACACGTCCAAGAACCAGTTCTCCCTGAAGCTGAGCTCTGTGACCGCCGCAGACACGGCCGTGTATTACTGTGCGAGAGGAGCGTATAGCAGCTCGTCACTATGGTTCGACCCCTGGGGCCAGGGA	IGHD6-6	GTATAGCAGCTCGTC	IGHD3-10	ACTATGGTTCG	15	11
326713	IGHV4-31	IGHJ5	ARDKGSGSYYKLWFDP	16	GCGAGAGATAAGGGTTCGGGGAGTTATTATAAACTATGGTTCGACCCC	IGHD3-10	GTTCGGGGAGTTATTATAA	IGHD3-10	ACTATGGTTCG	19	11
D2-N	IGHV	IGHJ	CARDGYGDYGLWFDPW	16	CAGAGACAACGCCAAGAACTCACTGTATCTGCAAATGAACAGCCTGAGAGCCGAGGACACGGCTGTGTATTACTGTGCGAGAGACGGGTACGGTGACTACGGACTATGGTTCGACCCCTGGGGCCAGGGA	IGHD4-17	TACGGTGACTAC	IGHD3-10	ACTATGGTTCG	12	11
326713	IGHV1-2	IGHJ5	ARERETYSSSPLWFDP	16	GCGAGAGAGAGAGAAACCTATAGCAGCAGCCCACTATGGTTCGACCCC	IGHD6-13	TATAGCAGCAGC	IGHD3-10	ACTATGGTTCG	12	11
326713	IGHV1-18	IGHJ5	ARERESYSSSPLWFDP	16	GCGAGAGAGAGAGAATCCTATAGCAGCAGCCCACTATGGTTCGACCCC	IGHD6-13	TATAGCAGCAGC	IGHD3-10	ACTATGGTTCG	12	11
326713	IGHV1-2	IGHJ5	ARERESYSSSPLWFDP	16	GCGAGAGAGAGAGAATCCTATAGCAGCAGCCCACTATGGTTCGACCCC	IGHD6-13	TATAGCAGCAGC	IGHD3-10	ACTATGGTTCG	12	11
326737	IGHV1-69	IGHJ4	ARDPIAAAGLWFDPRD	16	GCGAGAGACCCTATAGCAGCAGCTGGACTATGGTTCGACCCGAGGGAC	IGHD6-13	TATAGCAGCAGCTGG	IGHD3-10	ACTATGGTTCG	15	11
326713	IGHV1-69	IGHJ5	ARDGDYGGTRELWFDP	16	GCGAGAGACGGTGACTACGGTGGTACAAGAGAACTATGGTTCGACCCC	IGHD4-23	TGACTACGGTGGTA	IGHD3-10	ACTATGGTTCG	14	11
326713	IGHV1-8	IGHJ5	ARGVVVVAASKLWFDP	16	GCGAGAGGTGTAGTGGTGGTAGCTGCCAGCAAACTATGGTTCGACCCC	IGHD2-15	TGTAGTGGTGGTAGCTGC	IGHD3-10	ACTATGGTTCG	18	11
326797	IGHV1-46	IGHJ4	ARFVVVAAHYGSVCDF	16	GCGAGATTTGTTGTGGTAGCTGCTCACTATGGTTCGGTATGTGACTTC	IGHD2-15	GTGGTAGCTGCT	IGHD3-10	ACTATGGTTCGG	12	12
D1-M	IGHV	IGHJ	CARGTMVRGVGWFVPW	16	CAGTAACGCCTCCATTAGTACAGCCTACATGGAACTGAGTAGCCTGACATCTGAAGACACGGCCGTCTATTATTGTGCGAGAGGCACTATGGTTCGGGGAGTTGGGTGGTTCGTCCCCTGGGGCCAGGGA	inv-IGHD2-8	CCATTAGTACA	IGHD3-10	ACTATGGTTCGGGGAGTT	11	18
326713	IGHV3-21	IGHJ4	ARDSSGLWFGEFPFDY	16	GCGAGGGATAGTAGTGGACTATGGTTCGGGGAGTTCCCCTTTGACTAC	IGHD3-22	GATAGTAGTGG	IGHD3-10	ACTATGGTTCGGGGAGTT	11	18
326651	IGHV1-8	IGHJ4	ARGELSDYGSGSWADY	16	GCGAGAGGGGAGTTATCCGACTATGGTTCGGGGAGTTGGGCCGACTAC	IGHD3-16	GGGGAGTTATC	IGHD3-10	ACTATGGTTCGGGGAGTT	11	18
326651	IGHV3-64	IGHJ4	ARGELSDYGSGSWADY	16	GCGAGAGGGGAGTTATCCGACTATGGTTCGGGGAGTTGGGCCGACTAC	IGHD3-16	GGGGAGTTATC	IGHD3-10	ACTATGGTTCGGGGAGTT	11	18
326650	IGHV4-34	IGHJ4	ASSITGTNYGSGSYDY	16	GCGAGCAGTATAACTGGAACGAACTATGGTTCGGGGAGTTACGACTAC	IGHD1-20	GTATAACTGGAACGA	IGHD3-10	ACTATGGTTCGGGGAGTTA	15	19
326650	IGHV4-4	IGHJ4	ASSITGTNYGSGSYDY	16	GCGAGCAGTATAACTGGAACGAACTATGGTTCGGGGAGTTACGACTAC	IGHD1-20	GTATAACTGGAACGA	IGHD3-10	ACTATGGTTCGGGGAGTTA	15	19
326713	IGHV4-59	IGHJ5	AISILPDYGSGSYFSV	16	GCAATTAGCATTTTGCCGGACTATGGTTCGGGGAGTTATTTCTCTGTC	IGHD3-3	ATTAGCATTTT	IGHD3-10	ACTATGGTTCGGGGAGTTATT	11	21
326713	IGHV6-1	IGHJ5	AISILPDYGSGSYFSV	16	GCAATTAGCATTTTGCCGGACTATGGTTCGGGGAGTTATTTCTCTGTC	IGHD3-3	ATTAGCATTTT	IGHD3-10	ACTATGGTTCGGGGAGTTATT	11	21
327059	IGHV3-9	IGHJ3	AKDSIVGATMFGAFDI	16	GCAAAGGATAGTATAGTGGGAGCCACTATGTTCGGTGCTTTTGATATC	IGHD1-26	GTATAGTGGGAGC	IGHD3-10	ACTATGTTCGG	13	11
326780	IGHV1-18	IGHJ4	ARDYYDSSGILPEPDY	16	GCGAGGGATTACTATGATAGTAGTGGTATACTCCCCGAACCCGACTAC	IGHD3-22	ATTACTATGATAGTAGTGGT	inv-IGHD3-10	ACTCCCCGAACC	20	12
326713	IGHV5-51	IGHJ4	ARGYCTRTNCYTGFDF	16	GCGAGAGGATATTGTACTAGAACCAACTGCTATACCGGCTTTGACTTC	IGHD2-8	AGGATATTGTACTA	inv-IGHD6-19	ACTGCTATACC	14	11
326713	IGHV1-18	IGHJ4	ARGVSGSYLLLYHFDY	16	GCGAGGGGTGTAAGTGGGAGCTACTTACTGCTATACCACTTTGACTAC	IGHD1-26	AGTGGGAGCTACT	inv-IGHD6-19	ACTGCTATACC	13	11
D103	IGHV1-2	IGHJ4	ARNPPYCTSTDCYTDY	16	GCGCGCAACCCGCCATATTGTACTAGTACCGACTGCTATACCGACTAC	IGHD2-8	ATATTGTACTA	inv-IGHD6-19	ACTGCTATACC	11	11
326713	IGHV5-51	IGHJ4	ARHEYCSASNCYTYDY	16	GCTCGACACGAATATTGTAGTGCTTCCAACTGCTATACCTATGACTAC	IGHD2-15	ATATTGTAGTG	inv-IGHD6-19	ACTGCTATACC	11	11
326713	IGHV3-30	IGHJ4	ANQYCTTTDCYTLFNS	16	GCGAATCAATATTGTACTACTACCGACTGCTATACCCTCTTTAACTCC	IGHD2-8	ATATTGTACTA	inv-IGHD6-19	ACTGCTATACCC	11	12
326713	IGHV3-30	IGHJ4	ANQYCTTTDCYTLFDS	16	GCGAATCAATATTGTACTACTACCGACTGCTATACCCTCTTTGACTCC	IGHD2-8	ATATTGTACTA	inv-IGHD6-19	ACTGCTATACCC	11	12
326713	IGHV1-18	IGHJ4	ARGGKYCTITNCYSDY	16	GCGAGAGGGGGAAAATATTGTACTATAACTAACTGCTATTCCGACTAC	IGHD2-8	ATATTGTACTA	IGHD2-21	ACTGCTATTCC	11	11
326907	IGHV4-59	IGHJ4	ARGAYCSANCYSYFDY	16	GCGAGGGGAGCATATTGTAGTGCTAACTGCTATTCCTACTTTGACTAC	IGHD2-15	ATATTGTAGTG	IGHD2-21	ACTGCTATTCC	11	11
326780	IGHV4-59	IGHJ4	LRHLAYCSAHCYSFDY	16	TTGAGACACTTAGCATATTGTAGTGCTCACTGCTATTCCTTCGACTAC	IGHD2-15	ATATTGTAGTG	IGHD2-21	ACTGCTATTCC	11	11
326713	IGHV1-46	IGHJ4	ARDGYCRGSNCYSVAY	16	GCGAGAGATGGATATTGTAGAGGTAGTAACTGCTATTCCGTTGCATAC	IGHD2-2	TGGATATTGTAG	IGHD2-21	ACTGCTATTCC	12	11
326713	IGHV1-2	IGHJ4	ARGTTGDWNDPWPFDY	16	GCGAGAGGTACAACTGGGGACTGGAACGACCCCTGGCCTTTTGACTAC	IGHD1-1	GGTACAACTGG	IGHD1-20	ACTGGAACGAC	11	11
327059	IGHV6-1	IGHJ4	ARVQLDYTGTTSPFDY	16	GCAAGAGTACAACTGGACTACACTGGAACGACGTCCCCCTTTGACTAC	IGHD1-1	GTACAACTGGA	IGHD1-20	ACTGGAACGAC	11	11
D1-N	IGHV	IGHJ	CARRDDFWSGYHWNYW	16	AGCCGACAAGTCCATCAGCACCGCCTACCTGCAGTGGAGCAGCCTGAAGGCCTCGGACACCGCCATGTATTACTGTGCGAGACGCGACGATTTTTGGAGTGGTTATCACTGGAACTACTGGGGCCAGGGA	IGHD3-3	ACGATTTTTGGAGTGGTTAT	IGHD1-7	ACTGGAACTAC	20	11
326651	IGHV4-59	IGHJ4	ARGLQDYDSSVYYWNY	16	GCGAGAGGGTTACAGGACTATGATAGTAGTGTTTATTACTGGAACTAC	IGHD3-22	ACTATGATAGTAGTG	IGHD1-7	ACTGGAACTAC	15	11
327059	IGHV3-13	IGHJ4	ARDRGRLWFGESYWNY	16	GCGAGAGATCGCGGTAGACTATGGTTCGGGGAGTCCTACTGGAACTAC	IGHD3-10	ACTATGGTTCGGGGAGT	IGHD1-7	ACTGGAACTAC	17	11
327059	IGHV3-23	IGHJ4	ARDRGRLWFGESYWNY	16	GCGAGAGATCGCGGTAGACTATGGTTCGGGGAGTCCTACTGGAACTAC	IGHD3-10	ACTATGGTTCGGGGAGT	IGHD1-7	ACTGGAACTAC	17	11
327059	IGHV3-30	IGHJ4	ARDRGRLWFGESYWNY	16	GCGAGAGATCGCGGTAGACTATGGTTCGGGGAGTCCTACTGGAACTAC	IGHD3-10	ACTATGGTTCGGGGAGT	IGHD1-7	ACTGGAACTAC	17	11
D1-N	IGHV	IGHJ	CARSGAVADWNYFDYW	16	CAGAGACAACGCCAAGAACTCACTGTATCTGCAAATGAACAGCCTGAGAGCCGAGGACACGGCTGTGTATTACTGTGCGAGAAGTGGAGCAGTGGCTGACTGGAACTACTTTGACTACTGGGGCCAGGGA	IGHD6-19	AGCAGTGGCTG	IGHD1-7	ACTGGAACTAC	11	11
D3-N	IGHV	IGHJ	CARDREEQWLDYWNYW	16	CAGAGACAACGCCAAGAACTCACTGTATCTGCAAATGAACAGCCTGAGAGCCGAGGACACGGCTGTGTATTACTGTGCGAGGGATCGGGAGGAGCAGTGGCTGGACTACTGGAACTACTGGGGCCAGGGA	IGHD6-19	AGCAGTGGCTGG	IGHD1-7	ACTGGAACTAC	12	11
D3-N	IGHV	IGHJ	CARGGFQQWLVHWNYW	16	CAGGGACACGTCCATCAGCACAGCCTACATGGAGCTGAGCAGGCTGAGATCTGACGACACGGCCGTGTATTACTGTGCGAGAGGAGGCTTTCAGCAGTGGCTGGTACACTGGAACTACTGGGGCCAGGGA	IGHD6-19	AGCAGTGGCTGGTAC	IGHD1-7	ACTGGAACTAC	15	11
326713	IGHV5-51	IGHJ6	ARHSGYDTYWNYGMDV	16	GCGAGACACAGTGGCTACGATACCTACTGGAACTACGGTATGGACGTC	IGHD5-12	AGTGGCTACGAT	IGHD1-7	ACTGGAACTAC	12	11
327059	IGHV1-2	IGHJ6	ARDDTSGWYDWNYMDV	16	GCGAGAGATGATACAAGTGGCTGGTACGACTGGAACTACATGGACGTC	IGHD6-19	AGTGGCTGGTAC	IGHD1-7	ACTGGAACTAC	12	11
327059	IGHV1-2	IGHJ4	ARDDTSGWYDWNYFDY	16	GCGAGAGATGATACAAGTGGCTGGTACGACTGGAACTACTTTGACTAC	IGHD6-19	AGTGGCTGGTAC	IGHD1-7	ACTGGAACTAC	12	11
326737	IGHV4-38-2	IGHJ6	ARVSGSYHWNYYYMDV	16	GCGAGAGTAAGTGGGAGCTACCACTGGAACTACTACTACATGGACGTC	IGHD1-26	AGTGGGAGCTAC	IGHD1-7	ACTGGAACTAC	12	11
326737	IGHV4-4	IGHJ6	ARVSGSYHWNYYYMDV	16	GCGAGAGTAAGTGGGAGCTACCACTGGAACTACTACTACATGGACGTC	IGHD1-26	AGTGGGAGCTAC	IGHD1-7	ACTGGAACTAC	12	11
326737	IGHV4-59	IGHJ6	ARVSGSYHWNYYYMDV	16	GCGAGAGTAAGTGGGAGCTACCACTGGAACTACTACTACATGGACGTC	IGHD1-26	AGTGGGAGCTAC	IGHD1-7	ACTGGAACTAC	12	11
326737	IGHV1-2	IGHJ6	ARVSGSYHWNYYYMDV	16	GCGAGGGTAAGTGGGAGCTACCACTGGAACTACTACTACATGGACGTC	IGHD1-26	AGTGGGAGCTAC	IGHD1-7	ACTGGAACTAC	12	11
327059	IGHV3-49	IGHJ4	TRAESGSYYVDGHWNY	16	ACTAGAGCGGAAAGTGGGAGCTACTACGTAGACGGCCACTGGAACTAC	IGHD1-26	AGTGGGAGCTACTAC	IGHD1-7	ACTGGAACTAC	15	11
327059	IGHV3-49	IGHJ4	TRAESGSYYVDGHWNY	16	ACTAGAGCGGAAAGTGGGAGCTACTACGTTGACGGCCACTGGAACTAC	IGHD1-26	AGTGGGAGCTACTAC	IGHD1-7	ACTGGAACTAC	15	11
326651	IGHV1-46	IGHJ6	ARGDSGSHWNYYYMDV	16	GCGAGAGGGGATAGTGGGAGCCACTGGAACTACTACTACATGGACGTC	IGHD1-26	ATAGTGGGAGC	IGHD1-7	ACTGGAACTAC	11	11
326713	IGHV3-7	IGHJ4	ARDQLSGNSGSYHWNY	16	GCGAGAGATCAACTGTCCGGCAATAGTGGGAGCTACCACTGGAACTAC	IGHD1-26	ATAGTGGGAGCTAC	IGHD1-7	ACTGGAACTAC	14	11
D3-M	IGHV	IGHJ	CARREWFGEILYWNYW	16	CGCAGACACATCCACGAGCACAGCCTACATGGAGCTGAGGAGCCTGAGATTTGACGACACGGCCGTGTATTACTGTGCGAGAAGAGAATGGTTCGGGGAGATATTATACTGGAACTACTGGGGCCAGGGA	IGHD3-10	ATGGTTCGGGGAG	IGHD1-7	ACTGGAACTAC	13	11
D3-M	IGHV	IGHJ	CASLNYDILTGHWNYW	16	CAGAGACAACGCCAAGAACTCACTGTATCTGCAAATGAACAGCCTGAGAGCCGAGGACACGGCTGTGTATTACTGTGCGAGCCTTAATTACGATATTTTGACTGGTCACTGGAACTACTGGGGCCAGGGA	IGHD3-9	ATTACGATATTTTGACTGGT	IGHD1-7	ACTGGAACTAC	20	11
326780	IGHV5-10-1	IGHJ4	ARHDCGGDSYGGDWNY	16	GCGAGACACGATTGTGGTGGTGACAGCTATGGAGGCGACTGGAACTAC	IGHD2-21	ATTGTGGTGGTGAC	IGHD1-7	ACTGGAACTAC	14	11
326780	IGHV5-10-1	IGHJ4	ARHDCGGDCYGGDWNY	16	GCGAGACACGATTGTGGTGGTGACTGCTATGGAGGCGACTGGAACTAC	IGHD2-21	ATTGTGGTGGTGACTGCTAT	IGHD1-7	ACTGGAACTAC	20	11
326713	IGHV1-69	IGHJ4	ARPRPDCGGDCYHWNY	16	GCGAGGCCACGGCCCGATTGTGGTGGTGACTGCTATCACTGGAACTAC	IGHD2-21	ATTGTGGTGGTGACTGCTAT	IGHD1-7	ACTGGAACTAC	20	11
326651	IGHV3-30	IGHJ4	AKDLHQLERYWNYFDY	16	GCGAAAGATCTCCACCAACTGGAACGTTACTGGAACTACTTTGACTAC	IGHD1-1	CAACTGGAACG	IGHD1-7	ACTGGAACTAC	11	11
326651	IGHV3-21	IGHJ4	ARASPSGWYDWNYFDY	16	GCGAGGGCGTCCCCCAGTGGCTGGTACGACTGGAACTACTTTGACTAC	IGHD6-19	CAGTGGCTGGTAC	IGHD1-7	ACTGGAACTAC	13	11
D3-M	IGHV	IGHJ	CASCRGTGTTSFADYW	16	CAGAGACACGTCCACCAGTACAAGCTACATGGAGCTAAACAGTCTGAGACCTGACGACACGGCCGTGTATTTCTGTGCGAGCTGCCGGGGGACTGGAACTACGTCCTTTGCAGACTACTGGGGCCAGGGA	inv-IGHD2-8	CCACCAGTACAA	IGHD1-7	ACTGGAACTAC	12	11
D3-M	IGHV	IGHJ	CASRRGTGTTSFADYW	16	CAGGGACACGTCCACCAGTACAACCTACATGGAGCTGAACAGTCTGAGACCTGACGACACGGCCGTGTATTTCTGTGCGAGCCGCCGGGGGACTGGAACTACGTCCTTTGCAGACTACTGGGGCCAGGGA	inv-IGHD2-8	CCACCAGTACAA	IGHD1-7	ACTGGAACTAC	12	11
326780	IGHV1-18	IGHJ4	ARSYGSGRDWNYAFDS	16	GCGAGGTCCTATGGTTCGGGGAGGGACTGGAACTACGCTTTTGACTCC	IGHD3-10	CTATGGTTCGGGGAG	IGHD1-7	ACTGGAACTAC	15	11
326651	IGHV3-48	IGHJ6	ARGDYGEYWNYYYMDV	16	GCGAGGGGCGACTACGGTGAATACTGGAACTACTACTACATGGACGTC	IGHD4-17	GACTACGGTGA	IGHD1-7	ACTGGAACTAC	11	11
326651	IGHV3-48	IGHJ6	ARGDYGDDWNYYYMDV	16	GCGAGGGGCGACTACGGTGACGACTGGAACTACTACTACATGGACGTC	IGHD4-17	GACTACGGTGAC	IGHD1-7	ACTGGAACTAC	12	11
326651	IGHV3-48	IGHJ6	ARGDYGGYWNYYYMDV	16	GCGAGGGGCGACTACGGTGGCTACTGGAACTACTACTACATGGACGTC	IGHD4-23	GACTACGGTGG	IGHD1-7	ACTGGAACTAC	11	11
326713	IGHV3-23	IGHJ4	AKELGAAAGYWNYFDY	16	GCGAAAGAGTTAGGGGCAGCAGCTGGGTACTGGAACTACTTTGACTAC	IGHD6-13	GCAGCAGCTGG	IGHD1-7	ACTGGAACTAC	11	11
326713	IGHV3-7	IGHJ4	AKELGAAAGYWNYFDY	16	GCGAAAGAGTTAGGGGCAGCAGCTGGGTACTGGAACTACTTTGACTAC	IGHD6-13	GCAGCAGCTGG	IGHD1-7	ACTGGAACTAC	11	11
326713	IGHV3-21	IGHJ4	ARVLPRQIAAAGHWNY	16	GCGAGAGTTCTCCCGAGGCAAATTGCAGCAGCTGGCCACTGGAACTAC	IGHD6-13	GCAGCAGCTGG	IGHD1-7	ACTGGAACTAC	11	11
326713	IGHV7-4-1	IGHJ4	ARGGRGSSWSGDHWNY	16	GCGAGAGGTGGGAGGGGCAGCAGCTGGTCGGGGGACCACTGGAACTAC	IGHD6-13	GCAGCAGCTGGT	IGHD1-7	ACTGGAACTAC	12	11
326650	IGHV3-21	IGHJ4	ARGGYSSAWYWNYFEY	16	GCGAGAGGGGGGTATAGCAGTGCCTGGTACTGGAACTACTTTGAATAC	IGHD6-19	GGGTATAGCAGTG	IGHD1-7	ACTGGAACTAC	13	11
326650	IGHV3-23	IGHJ4	ARGGYSSAWYWNYFEY	16	GCGAGAGGGGGGTATAGCAGTGCCTGGTACTGGAACTACTTTGAATAC	IGHD6-19	GGGTATAGCAGTG	IGHD1-7	ACTGGAACTAC	13	11
326650	IGHV3-7	IGHJ4	ARGGYSSAWYWNYFEY	16	GCGAGAGGGGGGTATAGCAGTGCCTGGTACTGGAACTACTTTGAATAC	IGHD6-19	GGGTATAGCAGTG	IGHD1-7	ACTGGAACTAC	13	11
326651	IGHV3-73	IGHJ4	TRPTQNRYSSGWYWNY	16	ACTAGGCCGACACAAAATCGGTATAGCAGTGGTTGGTACTGGAACTAC	IGHD6-19	GGTATAGCAGTGG	IGHD1-7	ACTGGAACTAC	13	11
D2-N	IGHV	IGHJ	CARFRLGDWNYGFDYW	16	AGTAGACACGTCCAAGAACCAGTTCTCCCTGAAGCTGAGCTCTGTGACCGCCGCAGACACGGCCGTGTATTACTGTGCGAGGTTCCGGTTAGGCGACTGGAACTACGGCTTTGACTACTGGGGCCAGGGA	inv-IGHD1-14	GGTTCCGGTTA	IGHD1-7	ACTGGAACTAC	11	11
326651	IGHV4-34	IGHJ4	ARRRGSGRQHWNYFDY	16	GCGAGACGTAGAGGTTCGGGGAGACAACACTGGAACTACTTTGACTAC	IGHD3-10	GGTTCGGGGAG	IGHD1-7	ACTGGAACTAC	11	11
326713	IGHV3-23	IGHJ4	AKRRGRGSGSYYDWNY	16	GCGAAACGTAGGGGTCGAGGTTCGGGGAGTTATTATGACTGGAACTAC	IGHD3-10	GGTTCGGGGAGTTATTAT	IGHD1-7	ACTGGAACTAC	18	11
D2-N	IGHV	IGHJ	CARDRGSVEMAYWNYW	16	CAGAGACAATTCCAAGAACACGCTGTATCTGCAAATGAACAGCCTGAGAGCTGAGGACACGGCTGTGTATTACTGTGCGAGAGATAGGGGGTCCGTAGAGATGGCGTACTGGAACTACTGGGGCCAGGGA	IGHD5-24	GTAGAGATGGC	IGHD1-7	ACTGGAACTAC	11	11
326713	IGHV1-69	IGHJ6	ARVYSSSPDWNYYMDV	16	GCGAGAGTGTATAGCAGCTCGCCAGACTGGAACTACTACATGGACGTC	IGHD6-6	GTATAGCAGCTCG	IGHD1-7	ACTGGAACTAC	13	11
326651	IGHV4-34	IGHJ4	ARGGKYSSGWLGYWNY	16	GCGAGAGGCGGAAAGTATAGCAGTGGCTGGCTGGGGTACTGGAACTAC	IGHD6-19	GTATAGCAGTGGCTGG	IGHD1-7	ACTGGAACTAC	16	11
326651	IGHV4-38-2	IGHJ4	ALTPSSYSSGWYDWNY	16	GCGCTCACCCCCTCCTCGTATAGCAGTGGCTGGTACGACTGGAACTAC	IGHD6-19	GTATAGCAGTGGCTGGTAC	IGHD1-7	ACTGGAACTAC	19	11
326713	IGHV4-34	IGHJ4	ASGPLGITIYWNYFDY	16	GCCAGCGGTCCTTTAGGTATTACGATTTACTGGAACTACTTTGACTAC	IGHD3-3	GTATTACGATTT	IGHD1-7	ACTGGAACTAC	12	11
326650	IGHV1-2	IGHJ6	ARDRITMIDWNYGMDV	16	GCGAGAGATCGTATTACTATGATCGACTGGAACTACGGTATGGACGTC	IGHD3-22	GTATTACTATGAT	IGHD1-7	ACTGGAACTAC	13	11
326713	IGHV3-15	IGHJ4	TTEYYYDSSGYYHWNY	16	ACCACAGAGTATTACTATGATAGTAGTGGTTATTACCACTGGAACTAC	IGHD3-22	GTATTACTATGATAGTAGTGGTTATTAC	IGHD1-7	ACTGGAACTAC	28	11
326713	IGHV3-72	IGHJ4	TTEYYYDSSGYYHWNY	16	ACCACAGAGTATTACTATGATAGTAGTGGTTATTACCACTGGAACTAC	IGHD3-22	GTATTACTATGATAGTAGTGGTTATTAC	IGHD1-7	ACTGGAACTAC	28	11
326713	IGHV3-23	IGHJ4	AKGGTIFGVVIIYWNY	16	GCGAAAGGAGGTACGATTTTTGGAGTGGTTATTATCTACTGGAACTAC	IGHD3-3	TACGATTTTTGGAGTGGTTATTAT	IGHD1-7	ACTGGAACTAC	24	11
326780	IGHV2-5	IGHJ4	AHNPSYYDSSNYYWNY	16	GCACACAATCCCTCCTACTATGATAGTAGTAATTATTACTGGAACTAC	IGHD3-22	TACTATGATAGTAGT	IGHD1-7	ACTGGAACTAC	15	11
326651	IGHV3-7	IGHJ4	ARDRGYYDSSGYYWNY	16	GCGAGAGATCGGGGGTACTATGATAGTAGTGGCTATTACTGGAACTAC	IGHD3-22	TACTATGATAGTAGTGG	IGHD1-7	ACTGGAACTAC	17	11
326713	IGHV4-39	IGHJ4	ARGRGTMVRGVTHWNY	16	GCGAGAGGCCGGGGTACTATGGTTCGGGGAGTCACACACTGGAACTAC	IGHD3-10	TACTATGGTTCGGGGAGT	IGHD1-7	ACTGGAACTAC	18	11
326651	IGHV4-59	IGHJ6	ARESSSSFHWNYYMDV	16	GCGAGAGAGAGTAGCAGCAGCTTCCACTGGAACTACTACATGGACGTC	IGHD6-13	TAGCAGCAGCT	IGHD1-7	ACTGGAACTAC	11	11
326713	IGHV3-21	IGHJ4	AREALSSGWVGGDWNY	16	GCGAGAGAAGCCCTTAGCAGTGGCTGGGTAGGAGGGGACTGGAACTAC	IGHD6-19	TAGCAGTGGCTGG	IGHD1-7	ACTGGAACTAC	13	11
326713	IGHV1-18	IGHJ4	ARRVSSGWSHWNYFDY	16	GCGCGTAGAGTTAGCAGTGGCTGGTCCCACTGGAACTACTTTGACTAC	IGHD6-19	TAGCAGTGGCTGGT	IGHD1-7	ACTGGAACTAC	14	11
326713	IGHV1-18	IGHJ4	ARSVSSGWSHWNYFDY	16	GCGCGTAGCGTTAGCAGTGGCTGGTCCCACTGGAACTACTTTGACTAC	IGHD6-19	TAGCAGTGGCTGGT	IGHD1-7	ACTGGAACTAC	14	11
326713	IGHV3-48	IGHJ4	ARGSGSYSEDWNYFDY	16	GCGAGAGGTAGTGGGAGCTACTCGGAGGACTGGAACTACTTTGACTAC	IGHD1-26	TAGTGGGAGCTACT	IGHD1-7	ACTGGAACTAC	14	11
327059	IGHV4-39	IGHJ4	ARGSGSYSYWNYYFDY	16	GCGAGAGGTAGTGGGAGCTACTCTTACTGGAACTACTACTTTGACTAC	IGHD1-26	TAGTGGGAGCTACT	IGHD1-7	ACTGGAACTAC	14	11
326780	IGHV1-24	IGHJ4	ASRPPSIAVAGTDWNY	16	GCATCCCGACCACCTTCTATAGCAGTGGCTGGTACGGACTGGAACTAC	IGHD6-19	TATAGCAGTGGCTGGTAC	IGHD1-7	ACTGGAACTAC	18	11
316188	IGHV1-18	IGHJ4	AREAYYYDNSGYDWNY	16	GCGAGAGAGGCCTATTACTATGATAATAGTGGTTATGACTGGAACTAC	IGHD3-22	TATTACTATGATA	IGHD1-7	ACTGGAACTAC	13	11
326651	IGHV3-48	IGHJ4	PRETPYCSGGSCYWNY	16	CCGAGAGAAACCCCTTATTGTAGTGGTGGCAGCTGCTACTGGAACTAC	IGHD2-15	TATTGTAGTGGTGG	IGHD1-7	ACTGGAACTAC	14	11
326651	IGHV6-1	IGHJ4	AREGGDYGDHWNYFDY	16	GCAAGAGAGGGGGGTGACTACGGTGACCACTGGAACTACTTTGACTAC	IGHD4-17	TGACTACGGTGAC	IGHD1-7	ACTGGAACTAC	13	11
D1-N	IGHV	IGHJ	CAGRNDYGDYVDWNYW	16	AGTAGACACGTCCAAGAACCAGTTCTCCCTGAAGCTGAGCTCTGTGACCGCTGCGGACACGGCCGTGTATTACTGTGCGGGGAGGAATGACTACGGTGACTACGTTGACTGGAACTACTGGGGCCAGGGA	IGHD4-17	TGACTACGGTGACTAC	IGHD1-7	ACTGGAACTAC	16	11
326713	IGHV3-53	IGHJ4	ATMAGNSDSSAYYWNY	16	GCGACAATGGCGGGTAACTCTGATAGTAGTGCTTATTACTGGAACTAC	IGHD3-22	TGATAGTAGTG	IGHD1-7	ACTGGAACTAC	11	11
326713	IGHV1-18	IGHJ4	ARVRDSSGYHWNYFDY	16	GCGAGAGTACGTGATAGTAGTGGTTACCACTGGAACTACTTTGACTAC	IGHD3-22	TGATAGTAGTGGTTA	IGHD1-7	ACTGGAACTAC	15	11
326713	IGHV1-69	IGHJ4	ARVRDSSGYHWNYFDY	16	GCGAGAGTACGTGATAGTAGTGGTTACCACTGGAACTACTTTGACTAC	IGHD3-22	TGATAGTAGTGGTTA	IGHD1-7	ACTGGAACTAC	15	11
326713	IGHV3-30	IGHJ4	AKKPCGGDCHWNYFDH	16	GCGAAAAAGCCCTGTGGTGGTGATTGCCACTGGAACTACTTTGACCAC	IGHD2-21	TGTGGTGGTGATTGC	IGHD1-7	ACTGGAACTAC	15	11
326797	IGHV4-59	IGHJ4	ASSYYDSSGLLELRDY	16	GCGAGCAGTTACTATGATAGTAGTGGCTTACTGGAACTACGTGACTAC	IGHD3-22	TTACTATGATAGTAGTGG	IGHD1-7	ACTGGAACTAC	18	11
326780	IGHV1-2	IGHJ4	ARCWDIVVTGGVCFDY	16	GCGAGATGTTGGGATATTGTAGTGACTGGTGGTGTCTGCTTTGACTAC	IGHD2-15	GGATATTGTAGTG	IGHD2-8	ACTGGTGGTGT	13	11
326780	IGHV3-66	IGHJ4	ARAGGRYFVDWLLPDY	16	GCGAGAGCCGGGGGACGATATTTTGTGGACTGGTTATTACCCGACTAC	IGHD3-9	ACGATATTTTG	IGHD3-9	ACTGGTTATTA	11	11
326651	IGHV4-39	IGHJ4	ARHEAARHGSTGYYDY	16	GCGAGACATGAAGCAGCTCGTCATGGAAGTACTGGTTATTACGACTAC	IGHD6-6	AGCAGCTCGTC	IGHD3-9	ACTGGTTATTA	11	11
326651	IGHV1-2	IGHJ4	ARGTDYYDPTGYYPDY	16	GCGAGAGGTACCGATTACTATGATCCTACTGGTTATTACCCTGACTAC	IGHD3-22	ATTACTATGAT	IGHD3-9	ACTGGTTATTA	11	11
326713	IGHV3-21	IGHJ4	ARGPNYYDGTGYYNVY	16	GCGAGGGGCCCGAATTACTATGATGGAACTGGTTATTACAACGTCTAC	IGHD3-22	ATTACTATGAT	IGHD3-9	ACTGGTTATTA	11	11
326713	IGHV3-30	IGHJ4	ARGPNYYDGTGYYNVY	16	GCGAGGGGCCCGAATTACTATGATGGAACTGGTTATTACAACGTCTAC	IGHD3-22	ATTACTATGAT	IGHD3-9	ACTGGTTATTA	11	11
326651	IGHV1-2	IGHJ4	GRGTDYYDPTGYYPDY	16	GGGAGAGGTACCGATTACTATGATCCCACTGGTTATTACCCTGATTAT	IGHD3-22	ATTACTATGAT	IGHD3-9	ACTGGTTATTA	11	11
326651	IGHV1-2	IGHJ4	GRGTDYYDPTGYYPDY	16	GGGAGAGGTACCGATTACTATGATCCTACTGGTTATTACCCTGACTAC	IGHD3-22	ATTACTATGAT	IGHD3-9	ACTGGTTATTA	11	11
326651	IGHV3-49	IGHJ4	TRAKDYYGGTGYYPDY	16	ACTAGAGCCAAGGATTACTATGGTGGTACTGGTTATTACCCTGACTAC	IGHD3-10	ATTACTATGGT	IGHD3-9	ACTGGTTATTA	11	11
327059	IGHV4-39	IGHJ4	ARHYYGNTGYYRVFDY	16	GCGAGACATTACTATGGTAATACTGGTTATTACAGGGTCTTTGACTAC	IGHD3-10	ATTACTATGGT	IGHD3-9	ACTGGTTATTA	11	11
326651	IGHV1-2	IGHJ4	AKVGLMATIYWLLPDY	16	GCGAAAGTCGGTTTGATGGCTACAATTTACTGGTTATTACCTGACTAC	IGHD5-24	GATGGCTACAATT	IGHD3-9	ACTGGTTATTA	13	11
326651	IGHV3-30	IGHJ4	AKVGLMATIYWLLPDY	16	GCGAAAGTCGGTTTGATGGCTACAATTTACTGGTTATTACCTGACTAC	IGHD5-24	GATGGCTACAATT	IGHD3-9	ACTGGTTATTA	13	11
326713	IGHV1-2	IGHJ1	AREGLYYYDKTGYYPH	16	GCGAGAGAGGGACTGTATTACTATGATAAAACTGGTTATTACCCCCAC	IGHD3-22	GTATTACTATGATA	IGHD3-9	ACTGGTTATTA	14	11
326713	IGHV4-59	IGHJ5	ARGGFYYYDSTGYYTN	16	GCGAGAGGGGGATTTTATTACTATGACAGCACTGGTTATTACACTAAT	IGHD3-22	TATTACTATGA	IGHD3-9	ACTGGTTATTA	11	11
D103	IGHV3-23	IGHJ4	AKWGDYDITGYYDPDY	16	GCGAAATGGGGGGATTACGATATTACTGGTTATTATGACCCCGACTAC	IGHD3-9	ATTACGATATT	IGHD3-9	ACTGGTTATTAT	11	12
D2-M	IGHV	IGHJ	CARDHYYDVTGYYDYW	16	AGTAGACACGTCCAAGAATCAGTTCTCCCTGAAACTGAGCTCTGTGACCGCTGCGGACACGGCCGTCTATTACTGTGCGAGAGACCATTACTATGATGTTACTGGTTATTATGACTACTGGGGCCAGGGA	IGHD3-22	ATTACTATGAT	IGHD3-9	ACTGGTTATTAT	11	12
D2-M	IGHV	IGHJ	CARDHYYDVTGYYDYW	16	AGTGGACAAGTCCAAGAACCAGTTCTCCCTGAACTTGAGCTCTGTGACCGCCGCGGACACGGCCATGTATTACTGTGCGAGAGACCATTACTATGATGTTACTGGTTATTATGACTACTGGGGCCAGGGA	IGHD3-22	ATTACTATGAT	IGHD3-9	ACTGGTTATTAT	11	12
326713	IGHV3-11	IGHJ5	ASAGHYYDSTGYYLGR	16	GCGAGTGCTGGCCATTACTATGATTCTACTGGTTATTATTTGGGCCGC	IGHD3-22	ATTACTATGAT	IGHD3-9	ACTGGTTATTAT	11	12
326780	IGHV3-30	IGHJ4	VREYYYEKTGYYLLDY	16	GTGAGAGAGTATTACTATGAAAAAACTGGTTATTATCTTCTTGATTAT	IGHD3-22	GTATTACTATGA	IGHD3-9	ACTGGTTATTAT	12	12
326780	IGHV3-33	IGHJ4	VREYYYEKTGYYLLDY	16	GTGAGAGAGTATTACTATGAAAAAACTGGTTATTATCTTCTTGATTAT	IGHD3-22	GTATTACTATGA	IGHD3-9	ACTGGTTATTAT	12	12
327059	IGHV4-31	IGHJ4	ARVRDYYDDTGYYIDY	16	GCGAGAGTCAGGGATTACTATGATGATACTGGTTATTATATTGACTAC	IGHD3-22	ATTACTATGAT	IGHD3-9	ACTGGTTATTATA	11	13
326797	IGHV1-18	IGHJ4	ARGHYYDTTGYYSFDC	16	GCGAGAGGACATTACTATGATACCACTGGTTATTATAGCTTTGACTGC	IGHD3-22	ATTACTATGATA	IGHD3-9	ACTGGTTATTATA	12	13
326797	IGHV1-18	IGHJ4	ARGHYYDTTGYYNFDC	16	GCGAGAGGACATTACTATGATACCACTGGTTATTATAACTTTGACTGC	IGHD3-22	ATTACTATGATA	IGHD3-9	ACTGGTTATTATAAC	12	15
326797	IGHV1-2	IGHJ4	ARGHYYDTTGYYNFDC	16	GCGAGAGGACATTACTATGATACCACTGGTTATTATAACTTTGACTGC	IGHD3-22	ATTACTATGATA	IGHD3-9	ACTGGTTATTATAAC	12	15
326797	IGHV1-69	IGHJ4	ARGHYYDTTGYYNFDC	16	GCGAGAGGACATTACTATGATACCACTGGTTATTATAACTTTGACTGC	IGHD3-22	ATTACTATGATA	IGHD3-9	ACTGGTTATTATAAC	12	15
326713	IGHV3-23	IGHJ4	AKGFRLVTGYYNYFDY	16	GCGAAAGGGTTCCGGTTAGTCACTGGTTATTATAACTACTTTGACTAC	inv-IGHD1-14	GGTTCCGGTTA	IGHD3-9	ACTGGTTATTATAAC	11	15
326713	IGHV4-39	IGHJ4	AKGFRLVTGYYNYFDY	16	GCGAAAGGGTTCCGGTTAGTCACTGGTTATTATAACTACTTTGACTAC	inv-IGHD1-14	GGTTCCGGTTA	IGHD3-9	ACTGGTTATTATAAC	11	15
327059	IGHV5-51	IGHJ4	ARHIENYGGKEMAIDY	16	GCGAGACATATCGAAAACTACGGTGGTAAAGAGATGGCTATTGACTAC	IGHD4-23	ACTACGGTGGTAA	IGHD5-24	AGAGATGGCTA	13	11
326651	IGHV4-38-2	IGHJ4	ARGGIAVAGRDGYFDY	16	GCGAGAGGGGGTATAGCAGTGGCTGGAAGAGATGGCTATTTTGACTAC	IGHD6-19	GGGTATAGCAGTGGCTGG	IGHD5-24	AGAGATGGCTA	18	11
D3-N	IGHV	IGHJ	CTRYSSGWPEMARVYW	16	CAGAGATGATTCAAAGAACACGGCGTATCTGCAAATGAACAGCCTGAAAACCGAGGACACGGCCGTGTATTACTGTACTAGATATAGCAGTGGCTGGCCAGAGATGGCTAGGGTTTACTGGGGCCAGGGA	IGHD6-19	TATAGCAGTGGCTGG	IGHD5-24	AGAGATGGCTA	15	11
D2-N	IGHV	IGHJ	CTTVGSDWNYVRDGYW	16	AAGAGATGATTCAAAAAACACGCTGTATCTGCAAATGAACAGCCTGAAAACCGAGGACACAGCCGTGTATTACTGTACCACAGTGGGTTCGGACTGGAACTACGTGAGAGATGGCTACTGGGGCCAGGGA	IGHD1-7	ACTGGAACTAC	IGHD5-24	AGAGATGGCTAC	11	12
326651	IGHV3-30	IGHJ6	ARVSGWYRDGYYYMDV	16	GCGAGAGTCAGTGGCTGGTACAGAGATGGCTACTACTACATGGACGTC	IGHD6-19	CAGTGGCTGGTAC	IGHD5-24	AGAGATGGCTAC	13	12
326713	IGHV3-23	IGHJ4	AKSPQKTTGYYRRDGY	16	GCGAAATCCCCCCAGAAAACGACTGGTTATTATAGGAGAGATGGCTAC	IGHD3-9	GACTGGTTATTATA	IGHD5-24	AGAGATGGCTAC	14	12
D103	IGHV3-11	IGHJ4	AAAGGEMATWQYYFDY	16	GCAGCAGCTGGGGGAGAGATGGCTACTTGGCAGTACTACTTTGACTAC	IGHD6-13	GCAGCAGCTGG	IGHD5-24	AGAGATGGCTAC	11	12
D3-M	IGHV	IGHJ	CARDGYGDHVAAFDVW	16	AGTAGACAAGTCTAATAACCAGTTCTCCCTGAGGCTGACTTCTGTGACCGCCGCGGACACGGCCGTGTATTATTGTGCGAGAGATGGCTACGGTGACCACGTGGCTGCTTTTGATGTCTGGGGCCAAGGG	inv-IGHD3-9	TAATAACCAGT	IGHD5-24	AGAGATGGCTAC	11	12
D1-N	IGHV	IGHJ	CAINDYGDYLLRDGYW	16	CAGAGACAATTCCAAGAACACGCTGTATCTGCAAATGAACAGCCTGAGAGCCGAGGACACGGCCGTATATTACTGTGCGATCAATGACTACGGTGACTACTTGTTGAGAGATGGCTACTGGGGCCAGGGA	IGHD4-17	TGACTACGGTGACTAC	IGHD5-24	AGAGATGGCTAC	16	12
326797	IGHV3-23	IGHJ4	AKPVVLVVAAEMATNY	16	GCGAAACCTGTGGTTCTGGTGGTAGCTGCAGAGATGGCTACAAACTAC	IGHD2-15	TGGTGGTAGCTGC	IGHD5-24	AGAGATGGCTACAA	13	14
326797	IGHV3-30	IGHJ4	AKPVVLVVAAEMATNY	16	GCGAAACCTGTGGTTCTGGTGGTAGCTGCAGAGATGGCTACAAACTAC	IGHD2-15	TGGTGGTAGCTGC	IGHD5-24	AGAGATGGCTACAA	13	14
326797	IGHV3-7	IGHJ4	AKPVVLVVAAEMATNY	16	GCGAAACCTGTGGTTCTGGTGGTAGCTGCAGAGATGGCTACAAATTAC	IGHD2-15	TGGTGGTAGCTGC	IGHD5-24	AGAGATGGCTACAA	13	14
326713	IGHV3-30-3	IGHJ4	ATTTGGREMATMGFDY	16	GCTACCACCACGGGGGGCCGAGAGATGGCTACAATGGGGTTTGACTAC	inv-IGHD2-15	GCTACCACCAC	IGHD5-24	AGAGATGGCTACAAT	11	15
326651	IGHV3-21	IGHJ4	ARDNGGNSERWLQFDY	16	GCGAGAGATAACGGTGGTAACTCGGAGAGATGGCTACAATTTGACTAC	IGHD4-23	ACGGTGGTAACTC	IGHD5-24	AGAGATGGCTACAATT	13	16
326651	IGHV3-30	IGHJ4	ARDNGGNSERWLQFDY	16	GCGAGAGATAACGGTGGTAACTCGGAGAGATGGCTACAATTTGACTAC	IGHD4-23	ACGGTGGTAACTC	IGHD5-24	AGAGATGGCTACAATT	13	16
326651	IGHV3-48	IGHJ4	ARDNGGNSERWLQFDY	16	GCGAGAGATAACGGTGGTAACTCGGAGAGATGGCTACAATTTGACTAC	IGHD4-23	ACGGTGGTAACTC	IGHD5-24	AGAGATGGCTACAATT	13	16
326651	IGHV4-34	IGHJ4	ARDNGGNSERWLQFDY	16	GCGAGAGATAACGGTGGTAACTCGGAGAGATGGCTACAATTTGACTAC	IGHD4-23	ACGGTGGTAACTC	IGHD5-24	AGAGATGGCTACAATT	13	16
326651	IGHV1-46	IGHJ4	ARGGNSKRWLQFNPDY	16	GCGAGAGGTGGTAACTCGAAGAGATGGCTACAATTTAACCCTGACTAC	IGHD4-23	GGTGGTAACTC	IGHD5-24	AGAGATGGCTACAATT	11	16
326651	IGHV3-64	IGHJ4	ARVASGYDYLDGYIDY	16	GCGAGAGTCGCGAGTGGCTACGATTACCTAGATGGCTACATTGACTAC	IGHD5-12	AGTGGCTACGATTAC	IGHD5-24	AGATGGCTACA	15	11
326651	IGHV3-7	IGHJ4	ARVASGYDYLDGYIDY	16	GCGAGAGTCGCGAGTGGCTACGATTACCTAGATGGCTACATTGACTAC	IGHD5-12	AGTGGCTACGATTAC	IGHD5-24	AGATGGCTACA	15	11
D1-N	IGHV	IGHJ	CAKDWGATIDGYMDVW	16	CAGAGACAACAGCAAAAACTCCCTGTATCTGCAAATGAACAGTCTGAGAACTGAGGACACCGCCTTGTATTACTGTGCAAAAGATTGGGGAGCTACTATAGATGGCTACATGGACGTCTGGGGCAAAGGG	IGHD1-26	GGGAGCTACTA	IGHD5-24	AGATGGCTACA	11	11
326651	IGHV1-69	IGHJ4	ASGYDSRWLQASGFDY	16	GCGAGTGGCTACGATTCTAGATGGCTACAAGCGAGCGGATTTGACTAC	IGHD5-12	AGTGGCTACGATT	IGHD5-24	AGATGGCTACAA	13	12
326713	IGHV1-3	IGHJ4	AITPRNKDSDGYKFDY	16	GCGATAACTCCCAGAAATAAAGATTCAGATGGCTACAAGTTTGACTAC	inv-IGHD3-16	CGATAACTCCC	IGHD5-24	AGATGGCTACAA	11	12
D3-M	IGHV	IGHJ	CARGGDRWLQPYFDYW	16	CATAGACACGTCGAAGAACGAGTTCTCCCTGAAGGTGACCTCTGTGACCGCTGCGGACACGGCCGTGTATTACTGTGCGCGTGGTGGTGACAGATGGCTACAACCCTACTTTGACTACTGGGGCCAGGGA	IGHD2-21	GTGGTGGTGAC	IGHD5-24	AGATGGCTACAA	11	12
326737	IGHV1-2	IGHJ4	ARVVVGCRWLQYDFDS	16	GCTAGAGTGGTGGTAGGTTGTAGATGGCTACAATACGACTTTGACTCC	IGHD2-15	AGTGGTGGTAG	IGHD5-24	AGATGGCTACAAT	11	13
326650	IGHV3-23	IGHJ4	ANIVATTADGYNHIDY	16	GCGAATATAGTGGCTACGACCGCAGATGGCTACAATCATATTGACTAC	IGHD5-12	ATATAGTGGCTACGA	IGHD5-24	AGATGGCTACAAT	15	13
326650	IGHV3-30	IGHJ4	ANIVATTADGYNHIDY	16	GCGAATATAGTGGCTACGACCGCAGATGGCTACAATCATATTGACTAC	IGHD5-12	ATATAGTGGCTACGA	IGHD5-24	AGATGGCTACAAT	15	13
326650	IGHV3-33	IGHJ4	ANIVATTADGYNHIDY	16	GCGAATATAGTGGCTACGACCGCAGATGGCTACAATCATATTGACTAC	IGHD5-12	ATATAGTGGCTACGA	IGHD5-24	AGATGGCTACAAT	15	13
326650	IGHV3-48	IGHJ4	ANIVATTADGYNHIDY	16	GCGAATATAGTGGCTACGACCGCAGATGGCTACAATCATATTGACTAC	IGHD5-12	ATATAGTGGCTACGA	IGHD5-24	AGATGGCTACAAT	15	13
D3-M	IGHV	IGHJ	CTKDGYNPYYYGMDVW	16	AAGAGATGATTCCAAAAGCATCGCCTATCTGCAAATGAACAGTCTGAAAACCGAGGACACAGCCGTGTATTATTGTACTAAAGATGGCTACAATCCCTACTACTACGGTATGGACGTCTGGGGCCAAGGG	IGHD2-8	TATTGTACTAA	IGHD5-24	AGATGGCTACAAT	11	13
327059	IGHV1-69	IGHJ4	ASRAAAGLVDGYNLDY	16	GCGAGTCGAGCAGCAGCTGGTCTGGTAGATGGCTACAATTTAGACTAC	IGHD6-13	AGCAGCAGCTGGT	IGHD5-24	AGATGGCTACAATT	13	14
326651	IGHV1-24	IGHJ4	ARPSGYDLDRWLQFDY	16	GCGAGACCGAGTGGCTACGATTTGGATAGATGGCTACAATTTGACTAC	IGHD5-12	AGTGGCTACGATT	IGHD5-24	AGATGGCTACAATT	13	14
326651	IGHV1-2	IGHJ4	ARPSGYDLDRWLQFDY	16	GCGAGACCGAGTGGCTACGATTTGGATAGATGGCTACAATTTGACTAC	IGHD5-12	AGTGGCTACGATT	IGHD5-24	AGATGGCTACAATT	13	14
D2-N	IGHV	IGHJ	CAVVPAAARWLQFAYW	16	AGCCGACAAGTCCATCAGCACCGCCTACCTGCAGTGGAGCAGCCTGAAGGCCTCGGACACCGCCATGTATTACTGTGCGGTGGTACCAGCTGCTGCAAGATGGCTACAATTTGCCTACTGGGGCCAGGGA	inv-IGHD6-13	GTACCAGCTGCTGC	IGHD5-24	AGATGGCTACAATT	14	14
327059	IGHV1-18	IGHJ4	ALSVSGYDQKQAAAVH	16	GCCTTGAGTGTAAGTGGCTACGATCAAAAACAAGCAGCAGCTGTCCAC	IGHD5-12	AGTGGCTACGAT	IGHD6-13	AGCAGCAGCTG	12	11
326651	IGHV7-4-1	IGHJ4	ARVGAKRYQQQLTLGY	16	GCGAGAGTGGGAGCTAAGAGATACCAGCAGCAGCTGACCCTGGGCTAC	IGHD1-26	AGTGGGAGCTA	IGHD6-13	AGCAGCAGCTG	11	11
326713	IGHV1-69	IGHJ4	ASNSGYGRAAAAATDY	16	GCGAGTAATAGTGGCTACGGCCGGGCAGCAGCAGCTGCCACGGACTAC	IGHD5-12	ATAGTGGCTACG	IGHD6-13	AGCAGCAGCTG	12	11
326713	IGHV4-59	IGHJ4	ARQYSGLGAAAAAFDY	16	GCGAGGCAATATAGTGGCTTAGGAGCAGCAGCTGCCGCGTTTGACTAC	IGHD5-12	ATATAGTGGCT	IGHD6-13	AGCAGCAGCTG	11	11
326713	IGHV4-61	IGHJ4	ARQYSGLGAAAAAFDY	16	GCGAGGCAATATAGTGGCTTAGGAGCAGCAGCTGCCGCGTTTGACTAC	IGHD5-12	ATATAGTGGCT	IGHD6-13	AGCAGCAGCTG	11	11
326651	IGHV1-2	IGHJ5	ATRTIGAAAADNWFDP	16	GCGACCCGAACCATAGGAGCAGCAGCTGCCGACAACTGGTTCGACCCC	inv-IGHD3-10	CCCGAACCATAG	IGHD6-13	AGCAGCAGCTG	12	11
326651	IGHV4-34	IGHJ5	ATRTIGAAAADNWFDP	16	GCGACCCGAACCATAGGAGCAGCAGCTGCCGACAACTGGTTCGACCCC	inv-IGHD3-10	CCCGAACCATAG	IGHD6-13	AGCAGCAGCTG	12	11
D3-N	IGHV	IGHJ	CAKGEVATISSSCCDW	16	CAGAGACAACAGCAAAAACTCCCTGTATCTGCAAATGAACAGTCTGAGAACTGAGGACACCGCCTTGTATTACTGTGCAAAAGGTGAGGTGGCTACGATAAGCAGCAGCTGCTGCGACTGGGGCCAGGGA	IGHD5-12	GTGGCTACGAT	IGHD6-13	AGCAGCAGCTG	11	11
326780	IGHV4-39	IGHJ4	ASPKIGYSSSCYYFDY	16	GCGAGTCCAAAAATCGGTTACAGCAGCAGCTGCTACTACTTTGACTAC	inv-IGHD3-3	TCCAAAAATCG	IGHD6-13	AGCAGCAGCTG	11	11
326780	IGHV5-51	IGHJ3	ATPLVTAAAGQDALDI	16	GCGACACCATTAGTGACAGCAGCAGCTGGACAAGATGCTCTTGATATC	inv-IGHD2-8	ACACCATTAGT	IGHD6-13	AGCAGCAGCTGG	11	12
326907	IGHV3-30	IGHJ4	AKDYVRSSSWPHYFDY	16	GCGAAAGACTATGTTCGGAGCAGCAGCTGGCCGCATTACTTTGACTAC	IGHD3-10	ACTATGTTCGG	IGHD6-13	AGCAGCAGCTGG	11	12
326713	IGHV1-24	IGHJ5	ATGPPEWLRSQQQLAH	16	GCAACAGGACCCCCCGAGTGGCTACGATCCCAGCAGCAGCTGGCCCAC	IGHD5-12	AGTGGCTACGAT	IGHD6-13	AGCAGCAGCTGG	12	12
326713	IGHV1-69	IGHJ5	ATGPPEWLRSQQQLAH	16	GCAACAGGACCCCCCGAGTGGCTACGATCCCAGCAGCAGCTGGCCCAC	IGHD5-12	AGTGGCTACGAT	IGHD6-13	AGCAGCAGCTGG	12	12
D1-N	IGHV	IGHJ	CARDDSGYLSSSWNYW	16	CGCGGACGAATCCACGAGCACAGCCTACATGGAGCTGAGCAGCCTGAGATCTGAGGACACGGCCGTGTATTACTGTGCGAGAGATGATAGTGGCTACTTGAGCAGCAGCTGGAACTACTGGGGCCAGGGA	IGHD5-12	ATAGTGGCTAC	IGHD6-13	AGCAGCAGCTGG	11	12
326737	IGHV3-21	IGHJ3	AVIVATIKAAAGAFDI	16	GCGGTAATAGTGGCTACGATCAAAGCAGCAGCTGGGGCTTTTGATATC	IGHD5-12	ATAGTGGCTACGAT	IGHD6-13	AGCAGCAGCTGG	14	12
326737	IGHV3-21	IGHJ3	AVIVATIKAAAGAFDI	16	GCGGTAATAGTGGCTACGATTAAAGCAGCAGCTGGGGCTTTTGATATC	IGHD5-12	ATAGTGGCTACGATTA	IGHD6-13	AGCAGCAGCTGG	16	12
326737	IGHV3-23	IGHJ3	AVIVATIKAAAGAFDI	16	GCGGTAATAGTGGCTACGATTAAAGCAGCAGCTGGGGCTTTTGATATC	IGHD5-12	ATAGTGGCTACGATTA	IGHD6-13	AGCAGCAGCTGG	16	12
326737	IGHV3-30	IGHJ3	AVIVATIKAAAGAFDI	16	GCGGTAATAGTGGCTACGATTAAAGCAGCAGCTGGGGCTTTTGATATC	IGHD5-12	ATAGTGGCTACGATTA	IGHD6-13	AGCAGCAGCTGG	16	12
326737	IGHV3-48	IGHJ3	AVIVATIKAAAGAFDI	16	GCGGTAATAGTGGCTACGATTAAAGCAGCAGCTGGGGCTTTTGATATC	IGHD5-12	ATAGTGGCTACGATTA	IGHD6-13	AGCAGCAGCTGG	16	12
326737	IGHV3-74	IGHJ3	AVIVATIKAAAGAFDI	16	GCGGTAATAGTGGCTACGATTAAAGCAGCAGCTGGGGCTTTTGATATC	IGHD5-12	ATAGTGGCTACGATTA	IGHD6-13	AGCAGCAGCTGG	16	12
326737	IGHV3-7	IGHJ3	AVIVATIKAAAGAFDI	16	GCGGTAATAGTGGCTACGATTAAAGCAGCAGCTGGGGCTTTTGATATC	IGHD5-12	ATAGTGGCTACGATTA	IGHD6-13	AGCAGCAGCTGG	16	12
326713	IGHV4-59	IGHJ4	ARVYSGYDSMEQQLDY	16	GCGAGAGTATATAGTGGCTACGATTCCATGGAGCAGCAGCTGGACTAC	IGHD5-12	ATATAGTGGCTACGATT	IGHD6-13	AGCAGCAGCTGG	17	12
D1-M	IGHV	IGHJ	CARSQSSSWNEALDFW	16	CACGGACACGTCCACCAGTACAGCCTACATGGAGCTGAGCAGTCTGACACATGGCGACACGGCCGTGTATTACTGTGCGCGAAGTCAGAGCAGCAGCTGGAACGAGGCTCTTGATTTCTGGGGCCAAGGG	inv-IGHD2-8	CCACCAGTACA	IGHD6-13	AGCAGCAGCTGG	11	12
D1-M	IGHV	IGHJ	CARSQSSSWNEALDIW	16	CACGGACACGTCCACCAGTACAGCCTACATGGAGCTGAGCAGGCTGACATATGGCGACACGGCCGTGTATTACTGTGCGCGAAGTCAGAGCAGCAGCTGGAACGAGGCTCTTGATATCTGGGGCCAAGGG	inv-IGHD2-8	CCACCAGTACA	IGHD6-13	AGCAGCAGCTGG	11	12
326713	IGHV4-39	IGHJ4	AARTIQQQLATRMNDY	16	GCGGCCCGAACCATACAGCAGCAGCTGGCGACCCGGATGAATGACTAC	inv-IGHD3-10	CCCGAACCATA	IGHD6-13	AGCAGCAGCTGG	11	12
326713	IGHV5-51	IGHJ4	ARLRWSSSWNSGSFDY	16	GCGAGACTACGGTGGAGCAGCAGCTGGAACTCCGGATCCTTTGACTAC	IGHD4-23	GACTACGGTGG	IGHD6-13	AGCAGCAGCTGG	11	12
326713	IGHV4-34	IGHJ4	ARLRWEGSSSWDYFDY	16	GCGAGACTACGGTGGGAGGGGAGCAGCAGCTGGGATTACTTTGACTAC	IGHD4-23	GACTACGGTGG	IGHD6-13	AGCAGCAGCTGG	11	12
326713	IGHV4-39	IGHJ4	ARLRWEGSSSWDYFDY	16	GCGAGACTACGGTGGGAGGGGAGCAGCAGCTGGGATTACTTTGACTAC	IGHD4-23	GACTACGGTGG	IGHD6-13	AGCAGCAGCTGG	11	12
326713	IGHV3-49	IGHJ4	TRAAIYEQQLANTFDY	16	ACTAGAGCTGCTATATACGAGCAGCAGCTGGCCAACACCTTTGACTAC	inv-IGHD6-6	GAGCTGCTATA	IGHD6-13	AGCAGCAGCTGG	11	12
327059	IGHV1-18	IGHJ5	ARAFEYSSSDKSSSWP	16	GCGAGAGCCTTCGAGTATAGCAGCTCCGATAAAAGCAGCAGCTGGCCC	IGHD6-6	GAGTATAGCAGCTC	IGHD6-13	AGCAGCAGCTGG	14	12
327059	IGHV3-7	IGHJ4	AKDIVAGAAAGANIDY	16	GCAAAAGATATAGTGGCGGGAGCAGCAGCTGGCGCCAATATTGACTAC	IGHD5-12	GATATAGTGGC	IGHD6-13	AGCAGCAGCTGG	11	12
327059	IGHV3-9	IGHJ4	AKDIVAGAAAGANIDY	16	GCAAAAGATATAGTGGCGGGAGCAGCAGCTGGCGCCAATATTGACTAC	IGHD5-12	GATATAGTGGC	IGHD6-13	AGCAGCAGCTGG	11	12
D1-N	IGHV	IGHJ	CAALRRYSGYDSSSSW	16	CAGAGACAACGCCAAGAACTCACTGTATCTGCAAATGAACAGCCTGAGAGCCGAGGACACGGCTGTGTATTACTGTGCGGCCCTACGGAGATATAGTGGCTACGACTCCAGCAGCAGCTGGGGCCAGGGA	IGHD5-12	GATATAGTGGCTACGA	IGHD6-13	AGCAGCAGCTGG	16	12
326713	IGHV1-46	IGHJ4	ARDFWRAAAGRGGFDY	16	GCGAGAGATTTTTGGAGAGCAGCAGCTGGGAGGGGGGGGTTTGACTAC	IGHD3-3	GATTTTTGGAG	IGHD6-13	AGCAGCAGCTGG	11	12
326713	IGHV1-69	IGHJ4	ARDFWRAAAGRGGFDY	16	GCGAGAGATTTTTGGAGAGCAGCAGCTGGGAGGGGGGGGTTTGACTAC	IGHD3-3	GATTTTTGGAG	IGHD6-13	AGCAGCAGCTGG	11	12
326713	IGHV1-8	IGHJ4	ARDFWRAAAGRGGFDY	16	GCGAGAGATTTTTGGAGAGCAGCAGCTGGGAGGGGGGGGTTTGACTAC	IGHD3-3	GATTTTTGGAG	IGHD6-13	AGCAGCAGCTGG	11	12
326780	IGHV5-51	IGHJ4	ARLGVIGSSSWPSFDY	16	GCGAGACTGGGAGTTATCGGAAGCAGCAGCTGGCCTTCTTTTGACTAC	IGHD3-16	GGGAGTTATCG	IGHD6-13	AGCAGCAGCTGG	11	12
326651	IGHV3-30	IGHJ4	AVDIVATPKQQLGGDY	16	GCGGTGGATATAGTGGCTACGCCCAAGCAGCAGCTGGGCGGGGACTAC	IGHD5-12	GTGGATATAGTGGCTACG	IGHD6-13	AGCAGCAGCTGG	18	12
326651	IGHV3-20	IGHJ4	ARAGGYDLVSSSWIDY	16	GCGAGAGCGGGTGGCTACGATTTAGTCAGCAGCAGCTGGATTGACTAC	IGHD5-12	GTGGCTACGATT	IGHD6-13	AGCAGCAGCTGG	12	12
326651	IGHV3-23	IGHJ4	ARAGGYDLVSSSWIDY	16	GCGAGAGCGGGTGGCTACGATTTAGTCAGCAGCAGCTGGATTGACTAC	IGHD5-12	GTGGCTACGATT	IGHD6-13	AGCAGCAGCTGG	12	12
D1-N	IGHV	IGHJ	CARDPQLGSSSWLDYW	16	CAGAGACAACGCCAAGAACTCACTGTATCTGCAAATGAACAGCCTGAGAGCCGAGGACACGGCTGTGTATTACTGTGCGAGAGATCCCCAGTTAGGGAGCAGCAGCTGGCTTGACTACTGGGGCCAGGGA	inv-IGHD7-27	TCCCCAGTTAG	IGHD6-13	AGCAGCAGCTGG	11	12
326651	IGHV4-34	IGHJ4	AMDIVATPKQQLGGDY	16	GCGATGGATATAGTGGCTACGCCCAAGCAGCAGCTGGGCGGGGACTAC	IGHD5-12	TGGATATAGTGGCTACG	IGHD6-13	AGCAGCAGCTGG	17	12
326651	IGHV4-38-2	IGHJ4	AMDIVATPKQQLGGDY	16	GCGATGGATATAGTGGCTACGCCCAAGCAGCAGCTGGGCGGGGACTAC	IGHD5-12	TGGATATAGTGGCTACG	IGHD6-13	AGCAGCAGCTGG	17	12
326713	IGHV3-53	IGHJ4	ARSGYDEWSSSWSAVD	16	GCGAGAAGTGGCTACGACGAGTGGAGCAGCAGCTGGTCGGCCGTGGAC	IGHD5-12	AGTGGCTACGA	IGHD6-13	AGCAGCAGCTGGT	11	13
326713	IGHV3-23	IGHJ3	AKDSSGAAAGGDAFDI	16	GCGAAAGATAGTAGTGGAGCAGCAGCTGGTGGGGATGCTTTTGATATC	IGHD3-22	GATAGTAGTGG	IGHD6-13	AGCAGCAGCTGGT	11	13
326713	IGHV3-30	IGHJ3	AKDSSGAAAGGDAFDI	16	GCGAAAGATAGTAGTGGAGCAGCAGCTGGTGGGGATGCTTTTGATATC	IGHD3-22	GATAGTAGTGG	IGHD6-13	AGCAGCAGCTGGT	11	13
326713	IGHV3-66	IGHJ3	AKDSSGAAAGGDAFDI	16	GCGAAAGATAGTAGTGGAGCAGCAGCTGGTGGGGATGCTTTTGATATC	IGHD3-22	GATAGTAGTGG	IGHD6-13	AGCAGCAGCTGGT	11	13
326651	IGHV3-23	IGHJ4	AARYSGFGEQQLVRDY	16	GCGGCTCGATATAGTGGCTTTGGGGAGCAGCAGCTGGTCCGAGACTAC	IGHD5-12	GATATAGTGGCT	IGHD6-13	AGCAGCAGCTGGT	12	13
326651	IGHV3-64	IGHJ4	AARYSGFGEQQLVRDY	16	GCGGCTCGATATAGTGGCTTTGGGGAGCAGCAGCTGGTCCGAGACTAC	IGHD5-12	GATATAGTGGCT	IGHD6-13	AGCAGCAGCTGGT	12	13
326713	IGHV1-8	IGHJ4	ALRGYSGYAKQQLVDY	16	GCGTTACGTGGATATAGTGGCTACGCCAAGCAGCAGCTGGTTGACTAC	IGHD5-12	GTGGATATAGTGGCTACG	IGHD6-13	AGCAGCAGCTGGT	18	13
326651	IGHV1-18	IGHJ4	ARVRWLRLQQQLVLVY	16	GCGAGAGTTAGGTGGCTACGATTACAGCAGCAGCTGGTTTTAGTCTAC	IGHD5-12	GTGGCTACGATTAC	IGHD6-13	AGCAGCAGCTGGT	14	13
D1-M	IGHV	IGHJ	CARVVTAAAAGAIDYW	16	CAGAGACAACGCCAAGAGCTCCCTGTATCTGCAAATGAGCAGTCTGAAAGCCGAGGACACGGCCTTGTATTACTGTGCGAGAGTGGTGACTGCAGCAGCAGCTGGTGCTATTGACTACTGGGGCCAGGGA	IGHD2-21	GTGGTGACTGC	IGHD6-13	AGCAGCAGCTGGT	11	13
326780	IGHV4-39	IGHJ4	ARLSGYDHSSSWYIDY	16	GCGAGACTAAGTGGCTACGATCACAGCAGCAGCTGGTATATTGATTAC	IGHD5-12	AGTGGCTACGAT	IGHD6-13	AGCAGCAGCTGGTA	12	14
326780	IGHV4-39	IGHJ4	ARLSGYDYSSSWYIDY	16	GCGAGACTAAGTGGCTACGATTACAGCAGCAGCTGGTATATTGATTAC	IGHD5-12	AGTGGCTACGATTAC	IGHD6-13	AGCAGCAGCTGGTA	15	14
D2-M	IGHV	IGHJ	CARGSSSWYWPQFDFW	16	CAGGGACACGTCCACCAGTACAGTTTACATGGAGCTGAGCAGGCTGAGATCTGACGACACGGCCGTGTATTACTGTGCGAGAGGGAGCAGCAGCTGGTATTGGCCTCAATTTGACTTCTGGGGCCAGGGA	inv-IGHD2-8	CCACCAGTACA	IGHD6-13	AGCAGCAGCTGGTA	11	14
326713	IGHV3-21	IGHJ6	ARDIVVSSSWYYGMDV	16	GCGAGAGATATTGTAGTGAGCAGCAGCTGGTATTACGGTATGGACGTC	IGHD2-15	GATATTGTAGTG	IGHD6-13	AGCAGCAGCTGGTA	12	14
326713	IGHV3-66	IGHJ6	ARDIVVSSSWYYGMDV	16	GCGAGAGATATTGTAGTGAGCAGCAGCTGGTATTACGGTATGGACGTC	IGHD2-15	GATATTGTAGTG	IGHD6-13	AGCAGCAGCTGGTA	12	14
326713	IGHV3-30	IGHJ5	AKDDEYSSSLGEQQLV	16	GCGAAAGATGACGAATATAGCAGCTCGTTAGGAGAGCAGCAGCTGGTA	IGHD6-6	TATAGCAGCTCGT	IGHD6-13	AGCAGCAGCTGGTA	13	14
326780	IGHV4-59	IGHJ5	ASSIAARPGEAAAGTA	16	GCGAGTAGTATAGCAGCTCGCCCGGGGGAAGCAGCAGCTGGTACGGCC	IGHD6-6	AGTATAGCAGCTCG	IGHD6-13	AGCAGCAGCTGGTAC	14	15
326651	IGHV1-69	IGHJ4	TSGGSGSSSWYPHFDY	16	ACGAGTGGTGGTAGTGGAAGCAGCAGCTGGTACCCGCACTTTGACTAC	IGHD2-15	AGTGGTGGTAG	IGHD6-13	AGCAGCAGCTGGTAC	11	15
326651	IGHV5-51	IGHJ3	ARLRWSSSWYADAFDI	16	GCGAGACTACGGTGGAGCAGCAGCTGGTACGCCGATGCTTTTGATATC	IGHD4-23	GACTACGGTGG	IGHD6-13	AGCAGCAGCTGGTAC	11	15
326713	IGHV3-23	IGHJ4	AEMGEGAAIGAAAGTD	16	GCGGAAATGGGCGAAGGAGCTGCTATAGGAGCAGCAGCTGGTACGGAC	inv-IGHD6-6	GAGCTGCTATA	IGHD6-13	AGCAGCAGCTGGTAC	11	15
326713	IGHV3-21	IGHJ4	ARDSSGSSSWYGGVDY	16	GCGAGAGATAGTAGTGGGAGCAGCAGCTGGTACGGCGGGGTTGACTAC	IGHD3-22	GATAGTAGTGG	IGHD6-13	AGCAGCAGCTGGTAC	11	15
326713	IGHV3-7	IGHJ4	ARDSSGSSSWYGGVDY	16	GCGAGAGATAGTAGTGGGAGCAGCAGCTGGTACGGCGGGGTTGACTAC	IGHD3-22	GATAGTAGTGG	IGHD6-13	AGCAGCAGCTGGTAC	11	15
326797	IGHV1-18	IGHJ4	AGRAAHKAAAGTLFDY	16	GCGGGACGAGCTGCTCACAAAGCAGCAGCTGGTACATTATTTGACTAC	inv-IGHD6-6	GGACGAGCTGCT	IGHD6-13	AGCAGCAGCTGGTAC	12	15
326797	IGHV1-24	IGHJ4	AGRAAHKAAAGTLFDY	16	GCGGGACGAGCTGCTCACAAAGCAGCAGCTGGTACATTATTTGACTAC	inv-IGHD6-6	GGACGAGCTGCT	IGHD6-13	AGCAGCAGCTGGTAC	12	15
326797	IGHV1-2	IGHJ4	AGRAAHKAAAGTLFDY	16	GCGGGACGAGCTGCTCACAAAGCAGCAGCTGGTACATTATTTGACTAC	inv-IGHD6-6	GGACGAGCTGCT	IGHD6-13	AGCAGCAGCTGGTAC	12	15
326797	IGHV1-69	IGHJ4	AGRAAHKAAAGTLFDY	16	GCGGGACGAGCTGCTCACAAAGCAGCAGCTGGTACATTATTTGACTAC	inv-IGHD6-6	GGACGAGCTGCT	IGHD6-13	AGCAGCAGCTGGTAC	12	15
326797	IGHV3-30	IGHJ4	AGRAAHKAAAGTLFDY	16	GCGGGACGAGCTGCTCACAAAGCAGCAGCTGGTACATTATTTGACTAC	inv-IGHD6-6	GGACGAGCTGCT	IGHD6-13	AGCAGCAGCTGGTAC	12	15
326797	IGHV1-69	IGHJ4	AGRAAHKAAAGTLFGY	16	GCGGGACGAGCTGCTCACAAAGCAGCAGCTGGTACATTATTTGGCTAC	inv-IGHD6-6	GGACGAGCTGCT	IGHD6-13	AGCAGCAGCTGGTAC	12	15
327059	IGHV1-69	IGHJ4	QYSSSGSSSWYGQDDY	16	CAATATAGCAGCTCCGGGAGCAGCAGCTGGTACGGTCAGGATGACTAC	IGHD6-6	TATAGCAGCTC	IGHD6-13	AGCAGCAGCTGGTAC	11	15
326651	IGHV3-30	IGHJ5	ARDLPVIGSSSWYGFA	16	GCGAGAGATCTTCCGGTTATAGGGAGCAGCAGCTGGTACGGTTTCGCT	inv-IGHD1-14	TTCCGGTTATA	IGHD6-13	AGCAGCAGCTGGTAC	11	15
326651	IGHV3-53	IGHJ5	ARDLPVIGSSSWYGFA	16	GCGAGAGATCTTCCGGTTATAGGGAGCAGCAGCTGGTACGGTTTCGCT	inv-IGHD1-14	TTCCGGTTATA	IGHD6-13	AGCAGCAGCTGGTAC	11	15
D1-N	IGHV	IGHJ	CAKSAYSSGWYSSGYW	16	CAGAGACAATTCCAAGAACACGCTGTATCTGCAAATGAACAGCCTGAGAGCTGAGGACACGGCTGTGTATTACTGTGCGAAATCCGCGTATAGCAGTGGCTGGTACAGCAGCGGCTACTGGGGCCAGGGA	IGHD6-19	GTATAGCAGTGGCTGGTAC	IGHD6-25	AGCAGCGGCTAC	19	12
326651	IGHV4-59	IGHJ4	ARGGGSGSYQQQLPAY	16	GCGAGAGGGGGTGGTTCGGGGAGTTACCAGCAGCAGCTACCAGCGTAC	IGHD3-10	TGGTTCGGGGAGTTA	inv-IGHD2-15	AGCAGCTACCA	15	11
D2-M	IGHV	IGHJ	CARHIKAARRIYFETW	16	CGCCGACCAGTCAAAAACACCCGCCTACCTGCAGTGGAGCAGCCTGAAGGCCTCGGATACCGCCATGTACTACTGTGCGAGACATATAAAAGCAGCTCGTCGAATCTACTTTGAAACCTGGGGCCAGGGA	inv-IGHD3-9	ACCAGTCAAAA	IGHD6-6	AGCAGCTCGTC	11	11
326713	IGHV3-48	IGHJ4	ARDGYGEAARRSYFDY	16	GCGAGAGATGGCTATGGAGAAGCAGCTCGTCGAAGCTACTTTGACTAC	IGHD5-24	AGAGATGGCTA	IGHD6-6	AGCAGCTCGTC	11	11
D3-N	IGHV	IGHJ	CARHSYAYSSSSFFYW	16	AGCTGACAAGTCCATCAGCACTGCCTACTTGCAGTGGAGCAGCCTGAAGGCCTCGGACACCGCCATGTATTACTGTGCGAGACATAGTTATGCTTACAGCAGCTCGTCTTTTTTCTACTGGGGCCAGGGA	IGHD3-16	AGTTATGCTTA	IGHD6-6	AGCAGCTCGTC	11	11
D2-M	IGHV	IGHJ	CARRRGAARPNYFDYW	16	CAAGGACACCTCCAAAAATCAGGTGGTCCTTACAATGACCAACATGGACCCTGTGGACACAGCCACATATTACTGTGCACGCAGACGGGGAGCAGCTCGTCCCAACTACTTTGACTACTGGGGCCAGGGA	inv-IGHD3-3	CTCCAAAAATC	IGHD6-6	AGCAGCTCGTCC	11	12
326713	IGHV3-30-3	IGHJ3	ARDGYEQWLPTDAFDI	16	GCGAGAGATGGCTATGAGCAGTGGCTGCCAACGGATGCTTTTGATATC	IGHD5-24	AGAGATGGCTA	IGHD6-19	AGCAGTGGCTG	11	11
326713	IGHV3-74	IGHJ3	ARDGYEQWLPTDAFDI	16	GCGAGAGATGGCTATGAGCAGTGGCTGCCAACGGATGCTTTTGATATC	IGHD5-24	AGAGATGGCTA	IGHD6-19	AGCAGTGGCTG	11	11
326713	IGHV3-7	IGHJ3	ARDGYEQWLPTDAFDI	16	GCGAGAGATGGCTATGAGCAGTGGCTGCCAACGGATGCTTTTGATATC	IGHD5-24	AGAGATGGCTA	IGHD6-19	AGCAGTGGCTG	11	11
326713	IGHV1-18	IGHJ4	ARFAVSSSWSSGCPDY	16	GCGAGATTTGCGGTAAGCAGCAGCTGGAGCAGTGGCTGTCCAGACTAC	IGHD6-13	AGCAGCAGCTGG	IGHD6-19	AGCAGTGGCTG	12	11
326713	IGHV7-4-1	IGHJ4	ARFAVSSSWSSGCPDY	16	GCGAGATTTGCGGTAAGCAGCAGCTGGAGCAGTGGCTGTCCAGACTAC	IGHD6-13	AGCAGCAGCTGG	IGHD6-19	AGCAGTGGCTG	12	11
326713	IGHV1-18	IGHJ4	ARESSSWYGAAVAEDY	16	GCGAGAGAGAGCAGCAGCTGGTATGGGGCAGCAGTGGCTGAAGACTAC	IGHD6-13	AGCAGCAGCTGGTA	IGHD6-19	AGCAGTGGCTG	14	11
326713	IGHV1-18	IGHJ4	ARESSSWYGAAVAEDY	16	GCGAGAGAGAGCAGCAGCTGGTACGGGGCAGCAGTGGCTGAAGACTAC	IGHD6-13	AGCAGCAGCTGGTAC	IGHD6-19	AGCAGTGGCTG	15	11
326713	IGHV3-23	IGHJ4	ARESSSWYGAAVAEDY	16	GCGAGAGAGAGCAGCAGCTGGTACGGGGCAGCAGTGGCTGAAGACTAC	IGHD6-13	AGCAGCAGCTGGTAC	IGHD6-19	AGCAGTGGCTG	15	11
326713	IGHV4-4	IGHJ4	ARESSSWYGAAVAEDY	16	GCGAGAGAGAGCAGCAGCTGGTACGGGGCAGCAGTGGCTGAAGACTAC	IGHD6-13	AGCAGCAGCTGGTAC	IGHD6-19	AGCAGTGGCTG	15	11
326713	IGHV4-61	IGHJ4	ARESSSWYGAAVAEDY	16	GCGAGAGAGAGCAGCAGCTGGTACGGGGCAGCAGTGGCTGAAGACTAC	IGHD6-13	AGCAGCAGCTGGTAC	IGHD6-19	AGCAGTGGCTG	15	11
D3-M	IGHV	IGHJ	CARAGTLGAVAASDYW	16	AGCCGACAAGTCCATCACCACCACCTACCTGCAGTGGAACAGCCCGAAGGCCTCGGACAGCGCCATATATTATTGTGCGAGAGCGGGCACCCTTGGAGCAGTGGCTGCTAGTGACTACTGGGGCCAGGGG	inv-IGHD2-21	ATCACCACCAC	IGHD6-19	AGCAGTGGCTG	11	11
326713	IGHV1-69	IGHJ3	ARWLRGAVAARRAFDI	16	GCGAGATGGCTACGAGGAGCAGTGGCTGCCCGTCGGGCTTTTGATATC	IGHD5-24	GAGATGGCTAC	IGHD6-19	AGCAGTGGCTG	11	11
D1-N	IGHV	IGHJ	CARGIVGEQWLPFDYW	16	CGCGGACGAATCCACGAGCACAGCCTACATGGAGCTGAGCAGCCTGAGATCTGAGGACACGGCCGTGTATTACTGTGCGAGAGGTATAGTGGGCGAGCAGTGGCTGCCTTTTGACTACTGGGGCCAGGGA	IGHD1-26	GGTATAGTGGG	IGHD6-19	AGCAGTGGCTG	11	11
326713	IGHV3-23	IGHJ5	AKDPVGGYDSRAVAAF	16	GCGAAAGACCCCGTGGGTGGCTACGATTCCCGAGCAGTGGCTGCGTTC	IGHD5-12	GTGGCTACGATT	IGHD6-19	AGCAGTGGCTG	12	11
326713	IGHV1-2	IGHJ4	ARVGCGGSCYEQWLHY	16	GCGAGAGTAGGTTGTGGTGGTAGCTGCTACGAGCAGTGGCTGCACTAC	IGHD2-15	GTGGTGGTAGCTGCTAC	IGHD6-19	AGCAGTGGCTG	17	11
326713	IGHV3-30-3	IGHJ4	ARLVPAAIQQWLPPDY	16	GCGAGACTAGTACCAGCTGCTATACAGCAGTGGCTGCCTCCGGACTAC	IGHD2-2	TAGTACCAGCTGCTATAC	IGHD6-19	AGCAGTGGCTG	18	11
326713	IGHV3-30	IGHJ4	ARLVPAAIQQWLPPDY	16	GCGAGACTAGTACCAGCTGCTATACAGCAGTGGCTGCCTCCGGACTAC	IGHD2-2	TAGTACCAGCTGCTATAC	IGHD6-19	AGCAGTGGCTG	18	11
327059	IGHV1-69	IGHJ4	ARFIAAAGHQQWLNDY	16	GCGAGGTTTATAGCAGCAGCTGGGCACCAGCAGTGGCTGAATGACTAC	IGHD6-13	TATAGCAGCAGCTGG	IGHD6-19	AGCAGTGGCTG	15	11
327059	IGHV4-34	IGHJ4	ARFIAAAGHQQWLNDY	16	GCGAGGTTTATAGCAGCAGCTGGGCACCAGCAGTGGCTGAATGACTAC	IGHD6-13	TATAGCAGCAGCTGG	IGHD6-19	AGCAGTGGCTG	15	11
327059	IGHV1-69	IGHJ4	ARFIAAAGHQQWLNDY	16	GCGAGGTTTATAGCAGCGGCTGGGCACCAGCAGTGGCTGAATGACTAC	IGHD6-25	TATAGCAGCGGCT	IGHD6-19	AGCAGTGGCTG	13	11
326651	IGHV3-30	IGHJ5	AKTLSPYSGYDEAVAD	16	GCGAAAACACTTTCTCCCTATAGTGGCTACGATGAAGCAGTGGCTGAT	IGHD5-12	TATAGTGGCTACGAT	IGHD6-19	AGCAGTGGCTG	15	11
D3-M	IGHV	IGHJ	CARAYSSGWVGYFDYW	16	ACTAGACACGTCCAATAACCAGTCCTCCCTGAAGCTGAGCTCTGTGACCGCTACGGACACGGCCGTGTATTACTGTGCGAGAGCTTACAGCAGTGGCTGGGTGGGCTACTTTGACTACTGGGGCCAGGGA	inv-IGHD3-9	AATAACCAGTC	IGHD6-19	AGCAGTGGCTGG	11	12
326713	IGHV6-1	IGHJ4	AREGVATKSSGWALYY	16	GCAAGAGAGGGAGTGGCTACGAAGAGCAGTGGCTGGGCCCTTTACTAC	IGHD5-12	AGTGGCTACGA	IGHD6-19	AGCAGTGGCTGG	11	12
326713	IGHV1-2	IGHJ4	AVSVVVAAEQWLAFDY	16	GCGGTATCAGTGGTGGTAGCTGCCGAGCAGTGGCTGGCCTTTGACTAC	IGHD2-15	AGTGGTGGTAGCTGC	IGHD6-19	AGCAGTGGCTGG	15	12
D103	IGHV3-73	IGHJ4	TNSGYDWSSGWPVGDY	16	ACAAATAGTGGCTACGATTGGAGCAGTGGCTGGCCGGTGGGGGACTAC	IGHD5-12	ATAGTGGCTACGATT	IGHD6-19	AGCAGTGGCTGG	15	12
326651	IGHV1-69	IGHJ4	ARDVRGGESSGWDFDY	16	GCGAGAGATGTTCGGGGAGGGGAGAGCAGTGGCTGGGACTTTGACTAC	IGHD3-10	ATGTTCGGGGAG	IGHD6-19	AGCAGTGGCTGG	12	12
326651	IGHV1-2	IGHJ4	ARGFYGSGSSGWDFDY	16	GCGAGGGGCTTCTATGGTTCGGGAAGCAGTGGCTGGGACTTTGACTAC	IGHD3-10	CTATGGTTCGGG	IGHD6-19	AGCAGTGGCTGG	12	12
326651	IGHV1-69	IGHJ4	ARGFYGSGSSGWDFDY	16	GCGAGGGGCTTCTATGGTTCGGGAAGCAGTGGCTGGGACTTTGACTAC	IGHD3-10	CTATGGTTCGGG	IGHD6-19	AGCAGTGGCTGG	12	12
327059	IGHV4-39	IGHJ5	ARVIVEQWLAQNWFDP	16	GCGAGAGTTATCGTTGAGCAGTGGCTGGCTCAGAACTGGTTCGACCCC	IGHD3-16	GAGTTATCGTT	IGHD6-19	AGCAGTGGCTGG	11	12
326713	IGHV4-34	IGHJ4	ACIAAAGGAVAGNFDY	16	GCGTGTATAGCAGCAGCTGGTGGAGCAGTGGCTGGGAACTTTGACTAC	IGHD6-13	GTATAGCAGCAGCTGGT	IGHD6-19	AGCAGTGGCTGG	17	12
326651	IGHV1-18	IGHJ4	TRASSGYEQQWLAPDY	16	ACGAGAGCCAGTAGTGGCTACGAACAGCAGTGGCTGGCCCCTGACTAC	IGHD5-12	TAGTGGCTACGA	IGHD6-19	AGCAGTGGCTGG	12	12
326651	IGHV1-2	IGHJ4	ARASSGYEQQWLAPDY	16	GCGAGAGCCAGTAGTGGCTACGAACAGCAGTGGCTGGCCCCTGACTAC	IGHD5-12	TAGTGGCTACGA	IGHD6-19	AGCAGTGGCTGG	12	12
326651	IGHV4-39	IGHJ4	ARASSGYEQQWLAPDY	16	GCGAGAGCCAGTAGTGGCTACGAACAGCAGTGGCTGGCCCCTGACTAC	IGHD5-12	TAGTGGCTACGA	IGHD6-19	AGCAGTGGCTGG	12	12
326651	IGHV4-39	IGHJ4	AGVIAAARAAVAGNDY	16	GCTGGAGTTATAGCAGCAGCCCGAGCAGCAGTGGCTGGCAATGACTAC	IGHD6-13	TATAGCAGCAGC	IGHD6-19	AGCAGTGGCTGG	12	12
326651	IGHV4-59	IGHJ4	AGVIAAARAAVAGNDY	16	GCTGGAGTTATAGCAGCAGCCCGAGCAGCAGTGGCTGGCAATGACTAC	IGHD6-13	TATAGCAGCAGC	IGHD6-19	AGCAGTGGCTGG	12	12
326651	IGHV6-1	IGHJ4	AGVIAAARAAVAGNDY	16	GCTGGAGTTATAGCAGCAGCCCGAGCAGCAGTGGCTGGCAATGACTAC	IGHD6-13	TATAGCAGCAGC	IGHD6-19	AGCAGTGGCTGG	12	12
326713	IGHV3-21	IGHJ4	ARDIAAAGQQWLDEDY	16	GCGAGAGATATAGCAGCAGCTGGTCAGCAGTGGCTGGACGAGGACTAC	IGHD6-13	TATAGCAGCAGCTGGT	IGHD6-19	AGCAGTGGCTGG	16	12
326780	IGHV4-39	IGHJ4	ARHYSGSSSGWPPCDY	16	GCGAGACATTATAGTGGGAGCAGCAGTGGCTGGCCTCCTTGTGACTAC	IGHD1-26	TATAGTGGGAGC	IGHD6-19	AGCAGTGGCTGG	12	12
D1-M	IGHV	IGHJ	CTGSSGWALRYYFDYW	16	CAGAGAAGGTTCCAAGTACACGGTGTATTTGCAAATGAACAGCCTGAGAGTCGAGGACACGGCCGTATATTATTGTACTGGAAGCAGTGGCTGGGCTCTCCGATACTACTTTGACTACTGGGGCCAGGGA	IGHD2-8	TATTGTACTGG	IGHD6-19	AGCAGTGGCTGG	11	12
D3-M	IGHV	IGHJ	CTGQRAVAGNSWFDPW	16	CAGAGATGATTTGAGGAACACGGCGTATCTGCAAATGAACAGCCTGAAAATCGAGGACACGGCCGTGTATTATTGTACTGGACAACGAGCAGTGGCTGGGAATTCCTGGTTCGACCCCTGGGGCCAGGGA	IGHD2-8	TATTGTACTGG	IGHD6-19	AGCAGTGGCTGG	11	12
326713	IGHV1-18	IGHJ3	ARDLVRGGAVAGPNRI	16	GCGAGAGATCTTGTTCGGGGAGGAGCAGTGGCTGGCCCTAACCGGATC	IGHD3-10	TGTTCGGGGAG	IGHD6-19	AGCAGTGGCTGG	11	12
326713	IGHV1-58	IGHJ3	ARDLVRGGAVAGPNRI	16	GCGAGAGATCTTGTTCGGGGAGGAGCAGTGGCTGGCCCTAACCGGATC	IGHD3-10	TGTTCGGGGAG	IGHD6-19	AGCAGTGGCTGG	11	12
326713	IGHV4-39	IGHJ4	ARLVVVSSGWMGFFDY	16	GCGAGACTTGTAGTGGTGAGCAGTGGCTGGATGGGTTTCTTTGACTAC	IGHD2-15	TTGTAGTGGTG	IGHD6-19	AGCAGTGGCTGG	11	12
D3-M	IGHV	IGHJ	CAKEISLDKAVAGDHW	16	CAGGGACAACTCCCCGAACCCAGTCTTCATGGAGCTGAGCAGCCTGAAATCTGAAGACACGGCTGTATATTACTGTGCGAAAGAGATTTCGCTTGACAAAGCAGTGGCTGGTGACCACTGGGGCCAGGGA	inv-IGHD3-10	AACTCCCCGAACC	IGHD6-19	AGCAGTGGCTGGT	13	13
326780	IGHV4-59	IGHJ4	ARLYPHKAVAGRFFDY	16	GCGAGACTATATCCACATAAAGCAGTGGCTGGTCGATTCTTTGACTAC	inv-IGHD5-12	ACTATATCCAC	IGHD6-19	AGCAGTGGCTGGT	11	13
326780	IGHV4-59	IGHJ4	ARLYPRKAVAGRFFDY	16	GCGAGACTATATCCACGTAAAGCAGTGGCTGGTCGATTCTTTGACTAC	inv-IGHD5-12	ACTATATCCAC	IGHD6-19	AGCAGTGGCTGGT	11	13
326651	IGHV4-38-2	IGHJ4	ASRGAARRGAVAGLDQ	16	GCGTCCCGGGGAGCAGCTCGTCGCGGAGCAGTGGCTGGTCTTGACCAA	IGHD6-6	AGCAGCTCGTC	IGHD6-19	AGCAGTGGCTGGT	11	13
326651	IGHV4-59	IGHJ4	ASRGAARRGAVAGLDQ	16	GCGTCCCGGGGAGCAGCTCGTCGCGGAGCAGTGGCTGGTCTTGACCAA	IGHD6-6	AGCAGCTCGTC	IGHD6-19	AGCAGTGGCTGGT	11	13
326797	IGHV4-39	IGHJ4	ASRGAARRGAVAGLDQ	16	GCGTCCCGGGGAGCAGCTCGTCGCGGAGCAGTGGCTGGTCTTGACCAA	IGHD6-6	AGCAGCTCGTC	IGHD6-19	AGCAGTGGCTGGT	11	13
327059	IGHV4-34	IGHJ5	ARGRSGYDRRSSGWSP	16	GCGAGAGGCCGGAGTGGCTACGATCGTCGCAGCAGTGGCTGGTCCCCT	IGHD5-12	AGTGGCTACGAT	IGHD6-19	AGCAGTGGCTGGT	12	13
326907	IGHV4-59	IGHJ3	ARVVVGSSGWSYAFDI	16	GCGAGAGTGGTGGTAGGGAGCAGTGGCTGGTCCTATGCTTTTGATATC	IGHD2-15	AGTGGTGGTAG	IGHD6-19	AGCAGTGGCTGGT	11	13
D3-M	IGHV	IGHJ	CARHGVTAVAGPADYW	16	AGTCGACAAGTCAGTCACCACCGCCTACCTGCAGTGGAGCAGCCTGAAGGCCTCGGACACCGCCATGTATTACTGTGCGAGACATGGGGTGACAGCAGTGGCTGGTCCGGCCGACTACTGGGGCCAGGGA	inv-IGHD2-21	CAGTCACCACC	IGHD6-19	AGCAGTGGCTGGT	11	13
D3-M	IGHV	IGHJ	CARGYFDSSGWSLGYW	16	CCTGGACACCTCTGTCAGTACGGCATATCTGCAGATCGACAGCCTAAAGACTGACGACACTGCCGTATATTATTGTGCGAGAGGATATTTTGACAGCAGTGGCTGGTCTCTGGGCTACTGGGGCCAGGGA	IGHD3-9	GATATTTTGAC	IGHD6-19	AGCAGTGGCTGGT	11	13
D3-M	IGHV	IGHJ	CARGYFDSSGWSLGYW	16	CTTGGACACCTCTGTCAGCACGGCATATCTGCAGATCACCAGCCTAAAGGCTGAGGACACTGCCGTGTATTACTGTGCGAGAGGATATTTTGACAGCAGTGGCTGGTCTTTGGGCTACTGGGGCCAGGGA	IGHD3-9	GATATTTTGAC	IGHD6-19	AGCAGTGGCTGGT	11	13
D3-M	IGHV	IGHJ	CARGYFDSSGWSLGYW	16	CTTGGACACGTCTGTCAGCACGGCATATCTGCAGATCAGCAGCCTAAAGGCTGAGGACACTGCCGTGTATTACTGTGCGAGAGGATATTTTGACAGCAGTGGCTGGTCTTTGGGCTACTGGGGCCAGGGA	IGHD3-9	GATATTTTGAC	IGHD6-19	AGCAGTGGCTGGT	11	13
D3-M	IGHV	IGHJ	CVRGYFDSSGWSLGYW	16	CTTGGACACCTCTGTCACCACGGCATATCTGCGCATCAGCAGCCTAAAGCCTGAAGACACTGCCGTATATTACTGTGTGAGAGGATATTTTGACAGCAGTGGCTGGTCTCTGGGCTACTGGGGCCAGGGA	IGHD3-9	GATATTTTGAC	IGHD6-19	AGCAGTGGCTGGT	11	13
D3-M	IGHV	IGHJ	CVRGYFDSSGWSLGYW	16	CTTGGACACCTCTGTCACCACGGCATATCTGCGGATCACCAGCCTAAAGCCTGAGGACACTGCCGTCTATTACTGTGTGAGAGGATATTTTGACAGCAGTGGCTGGTCTCTGGGCTACTGGGGCCAGGGA	IGHD3-9	GATATTTTGAC	IGHD6-19	AGCAGTGGCTGGT	11	13
D3-M	IGHV	IGHJ	CVRGYFDSSGWSLGYW	16	CTTGGACACCTCTGTCACCACGGCATTTCTGCGGATCAGCAGCCTAAAGCCTGAGGACACTGCCGTATATTACTGTGTGAGAGGATATTTTGACAGCAGTGGCTGGTCTCTGGGCTACTGGGGCCAGGGA	IGHD3-9	GATATTTTGAC	IGHD6-19	AGCAGTGGCTGGT	11	13
D3-M	IGHV	IGHJ	CVRGYFDSSGWSLGYW	16	CTTGGACTCCTCTGTCACCACGGCATATCTGCAGATCAGCAGCCTAAAGCCTGAGGACACTGCCGTGTATTACTGTGTGAGAGGATATTTTGACAGCAGTGGCTGGTCTCTGGGCTACTGGGGCCAGGGA	IGHD3-9	GATATTTTGAC	IGHD6-19	AGCAGTGGCTGGT	11	13
326713	IGHV3-11	IGHJ4	APAAAGSSSGWSPFDY	16	GCACCCGCAGCAGCTGGCAGCAGCAGTGGCTGGTCCCCGTTCGACTAC	IGHD6-13	GCAGCAGCTGG	IGHD6-19	AGCAGTGGCTGGT	11	13
326713	IGHV3-9	IGHJ4	APAAAGSSSGWSPFDY	16	GCACCCGCAGCAGCTGGCAGCAGCAGTGGCTGGTCCCCGTTCGACTAC	IGHD6-13	GCAGCAGCTGG	IGHD6-19	AGCAGTGGCTGGT	11	13
326651	IGHV3-30	IGHJ4	ASGSSWYQEQWLVIDY	16	GCGAGCGGCAGCAGCTGGTATCAAGAGCAGTGGCTGGTCATCGACTAC	IGHD6-13	GCAGCAGCTGGTA	IGHD6-19	AGCAGTGGCTGGT	13	13
326651	IGHV4-39	IGHJ4	ASGSSWYQEQWLVIGY	16	GCGAGCGGCAGCAGCTGGTATCAAGAGCAGTGGCTGGTCATCGGCTAC	IGHD6-13	GCAGCAGCTGGTA	IGHD6-19	AGCAGTGGCTGGT	13	13
326713	IGHV1-8	IGHJ5	ARDPVLWFGSSGWFDP	16	GCGAGAGATCCCGTACTATGGTTCGGGAGCAGTGGCTGGTTCGACCCC	IGHD3-10	TACTATGGTTCGGG	IGHD6-19	AGCAGTGGCTGGT	14	13
326713	IGHV4-30-2	IGHJ5	ARDPVLWFGSSGWFDP	16	GCGAGAGATCCCGTACTATGGTTCGGGAGCAGTGGCTGGTTCGACCCC	IGHD3-10	TACTATGGTTCGGG	IGHD6-19	AGCAGTGGCTGGT	14	13
326713	IGHV4-59	IGHJ5	ARDPVLWFGSSGWFDP	16	GCGAGAGATCCCGTACTATGGTTCGGGAGCAGTGGCTGGTTCGACCCC	IGHD3-10	TACTATGGTTCGGG	IGHD6-19	AGCAGTGGCTGGT	14	13
326713	IGHV4-61	IGHJ5	ARDPVLWFGSSGWFDP	16	GCGAGAGATCCCGTACTATGGTTCGGGAGCAGTGGCTGGTTCGACCCC	IGHD3-10	TACTATGGTTCGGG	IGHD6-19	AGCAGTGGCTGGT	14	13
326780	IGHV1-2	IGHJ4	ARAQLVATTAVAGPDY	16	GCGAGAGCTCAATTAGTGGCTACGACAGCAGTGGCTGGTCCCGACTAC	IGHD5-12	TAGTGGCTACGA	IGHD6-19	AGCAGTGGCTGGT	12	13
326713	IGHV1-2	IGHJ5	ARGGHDYGDSSGWFDP	16	GCGAGAGGGGGTCATGACTACGGTGACAGCAGTGGCTGGTTCGACCCC	IGHD4-17	TGACTACGGTGAC	IGHD6-19	AGCAGTGGCTGGT	13	13
326651	IGHV4-61	IGHJ4	ARSYSSSKQWLVVFDY	16	GCGAGAAGCTATAGCAGCTCTAAGCAGTGGCTGGTAGTTTTCGACTAC	IGHD6-6	TATAGCAGCTC	IGHD6-19	AGCAGTGGCTGGTA	11	14
D3-N	IGHV	IGHJ	CTGDLRGAVAGKGDYW	16	AAGAGATGATTCCAAAAGGATCGCCTATCTGCAAATGAACAGCCTGAAAACCGAGGACACAGCCGTGTATTATTGTACTGGAGACCTAAGGGGAGCAGTGGCTGGTAAAGGTGACTACTGGGGCCAGGGA	IGHD2-8	TATTGTACTGG	IGHD6-19	AGCAGTGGCTGGTA	11	14
326651	IGHV4-4	IGHJ4	VRYSGYDLSSGWYYDS	16	GTGAGGTACAGTGGCTACGATTTGAGCAGTGGCTGGTACTATGACTCC	IGHD5-12	AGTGGCTACGATT	IGHD6-19	AGCAGTGGCTGGTAC	13	15
326651	IGHV4-34	IGHJ4	ARKWLRLRSSGWYYDY	16	GCGAGAAAGTGGCTACGATTACGCAGCAGTGGCTGGTACTATGACTAC	IGHD5-12	AGTGGCTACGATTAC	IGHD6-19	AGCAGTGGCTGGTAC	15	15
326651	IGHV4-34	IGHJ4	GRKWLRLRSSGWYYDY	16	GGGAGAAAGTGGCTACGATTACGCAGCAGTGGCTGGTACTATGACTAC	IGHD5-12	AGTGGCTACGATTAC	IGHD6-19	AGCAGTGGCTGGTAC	15	15
326713	IGHV1-18	IGHJ4	AIAAAGTWEQWLVHNY	16	GCGATAGCAGCAGCTGGGACCTGGGAGCAGTGGCTGGTACATAACTAC	IGHD6-13	ATAGCAGCAGCTGG	IGHD6-19	AGCAGTGGCTGGTAC	14	15
326780	IGHV3-21	IGHJ5	ASNSGYDKSSGWYGDS	16	GCGAGCAATAGTGGCTACGATAAGAGCAGTGGCTGGTACGGGGACTCC	IGHD5-12	ATAGTGGCTACGAT	IGHD6-19	AGCAGTGGCTGGTAC	14	15
326780	IGHV3-30-3	IGHJ5	ASNSGYDKSSGWYGDS	16	GCGAGCAATAGTGGCTACGATAAGAGCAGTGGCTGGTACGGGGACTCC	IGHD5-12	ATAGTGGCTACGAT	IGHD6-19	AGCAGTGGCTGGTAC	14	15
D3-M	IGHV	IGHJ	CARLLSSGWYQGAAYW	16	AGTCGACAAGTCCATCACCACCACCTACCTGCAGTGGACCAGCCTGCAGGCCTCGGACACCGCCATGTATTACTGTGCGAGACTTTTGAGCAGTGGCTGGTACCAGGGGGCTGCCTACTGGGGCCAGGGA	inv-IGHD2-21	ATCACCACCAC	IGHD6-19	AGCAGTGGCTGGTAC	11	15
D3-M	IGHV	IGHJ	CARLLSSGWYQGADYW	16	AGTCGACATGTCCATCACCACCACCTACCTGCAGTGGACCAGCCTGCAGCCCTCGGACACCGCCATGTATTACTGTGCGAGACTTTTGAGCAGTGGCTGGTACCAGGGGGCTGACTACTGGGGCCAGGGG	inv-IGHD2-21	ATCACCACCAC	IGHD6-19	AGCAGTGGCTGGTAC	11	15
D3-M	IGHV	IGHJ	CAHKGSSGWYWYFQHW	16	CAAGGACACCTCCAAAAATCAGGTGGTCCTTACAATGGCCAACATGGACCCTGTGGACACAGCCACATATTACTGTGCACACAAAGGGAGCAGTGGCTGGTACTGGTACTTCCAACACTGGGGCCAGGGC	inv-IGHD3-3	CTCCAAAAATC	IGHD6-19	AGCAGTGGCTGGTAC	11	15
326651	IGHV1-2	IGHJ4	ARDSSGSSGWYWYFDS	16	GCGAGAGATAGTAGTGGGAGCAGTGGCTGGTACTGGTATTTTGACTCC	IGHD3-22	GATAGTAGTGG	IGHD6-19	AGCAGTGGCTGGTAC	11	15
326713	IGHV3-48	IGHJ5	LMGSSWYRGSSGWYGY	16	CTAATGGGCAGCAGCTGGTACCGTGGGAGCAGTGGCTGGTACGGCTAC	IGHD6-13	GCAGCAGCTGGTAC	IGHD6-19	AGCAGTGGCTGGTAC	14	15
326651	IGHV1-2	IGHJ4	AKSSGGSSLSSGWYSD	16	GCGAAAAGTAGTGGTGGTAGCTCTCTAAGCAGTGGCTGGTACTCGGAC	IGHD2-15	GTAGTGGTGGTAGCT	IGHD6-19	AGCAGTGGCTGGTAC	15	15
326713	IGHV3-30-3	IGHJ4	ARGVATIRSSGWYLDY	16	GCGAGAGGTGTGGCTACGATTCGAAGCAGTGGCTGGTACTTGGACTAC	IGHD5-12	GTGGCTACGATT	IGHD6-19	AGCAGTGGCTGGTAC	12	15
326651	IGHV4-34	IGHJ5	ARRVATIRWSSGWYNY	16	GCGAGGCGGGTGGCTACGATTCGTTGGAGCAGTGGCTGGTACAACTAC	IGHD5-12	GTGGCTACGATT	IGHD6-19	AGCAGTGGCTGGTAC	12	15
326713	IGHV1-2	IGHJ4	ARVRGSGGAVAGTLDY	16	GCGAGAGTGCGTGGTTCCGGTGGAGCAGTGGCTGGTACTCTTGACTAC	inv-IGHD1-14	GTGGTTCCGGT	IGHD6-19	AGCAGTGGCTGGTAC	11	15
326780	IGHV3-49	IGHJ5	TRDGLSSGWYIYGVDL	16	ACTAGAGATGGCTTAAGCAGTGGCTGGTACATTTACGGAGTCGACCTC	IGHD5-24	TAGAGATGGCT	IGHD6-19	AGCAGTGGCTGGTAC	11	15
326780	IGHV3-73	IGHJ5	TRDGLSSGWYIYGVDL	16	ACTAGAGATGGCTTAAGCAGTGGCTGGTACATTTACGGAGTCGACCTC	IGHD5-24	TAGAGATGGCT	IGHD6-19	AGCAGTGGCTGGTAC	11	15
326780	IGHV3-21	IGHJ4	TRDGLSSGWYIYGFDY	16	ACTAGAGATGGCTTAAGCAGTGGCTGGTACATTTACGGATTTGACTAC	IGHD5-24	TAGAGATGGCT	IGHD6-19	AGCAGTGGCTGGTAC	11	15
326780	IGHV3-49	IGHJ4	TRDGLSSGWYIYGFDY	16	ACTAGAGATGGCTTAAGCAGTGGCTGGTACATTTACGGATTTGACTAC	IGHD5-24	TAGAGATGGCT	IGHD6-19	AGCAGTGGCTGGTAC	11	15
326780	IGHV3-49	IGHJ5	TRDGLSSGWYICGVDL	16	ACTAGAGATGGCTTAAGCAGTGGCTGGTACATTTGCGGAGTCGACCTC	IGHD5-24	TAGAGATGGCT	IGHD6-19	AGCAGTGGCTGGTAC	11	15
326737	IGHV4-4	IGHJ5	ARYVRGPSSGWYWFDP	16	GCGAGATATGTTCGGGGCCCAAGCAGTGGCTGGTACTGGTTCGACCCC	IGHD3-10	TATGTTCGGGG	IGHD6-19	AGCAGTGGCTGGTAC	11	15
D3-N	IGHV	IGHJ	CAKLGYGDYEPLYDYW	16	CAGAGACAATTCCAAGAACACGCTGTATCTGCAAATGAACAGCCTGAGAGCTGAGGACACGGCTGTGTATTACTGTGCGAAGTTAGGGTACGGTGACTACGAGCCACTATATGACTACTGGGGCCAGGGA	IGHD4-17	TACGGTGACTAC	inv-IGHD5-12	AGCCACTATAT	12	11
327059	IGHV1-69	IGHJ4	ARGVVIGSYHHYYFDY	16	GCGAGAGGGGTGGTGATTGGGAGCTACCACCACTACTACTTTGACTAC	IGHD2-21	GGTGGTGATTG	inv-IGHD2-15	AGCTACCACCACTAC	11	15
326713	IGHV3-23	IGHJ5	ACVVVAPKLPPLQYPP	16	GCGTGTGTAGTGGTGGCACCCAAGCTACCACCACTACAATATCCTCCC	IGHD2-15	TGTAGTGGTGG	inv-IGHD2-15	AGCTACCACCACTACAATATCCT	11	23
326797	IGHV4-34	IGHJ4	ARDETYYYESSHYFDY	16	GCGAGAGATGAGACGTATTACTATGAAAGCTCCCACTACTTTGACTAC	IGHD3-22	GTATTACTATGA	inv-IGHD1-26	AGCTCCCACTA	12	11
326713	IGHV4-59	IGHJ4	ASGPLGVYGDYESSHY	16	GCGAGCGGCCCGCTAGGGGTTTACGGTGACTACGAAAGCTCCCACTAC	IGHD4-17	TACGGTGACTAC	inv-IGHD1-26	AGCTCCCACTA	12	11
326713	IGHV3-9	IGHJ4	AKDKVAAAGAPTTFDY	16	GCAAAAGATAAAGTAGCAGCAGCTGGAGCTCCCACTACCTTTGACTAC	IGHD6-13	TAGCAGCAGCTGG	inv-IGHD1-26	AGCTCCCACTA	13	11
326737	IGHV3-23	IGHJ4	ARQLGYCTDGSCYSDY	16	GCAAGACAATTAGGATATTGTACTGATGGCAGCTGCTACTCTGACTAT	IGHD2-8	AGGATATTGTACTG	IGHD2-15	AGCTGCTACTC	14	11
326651	IGHV3-11	IGHJ4	ARVMLAGAATRSGFDY	16	GCGAGAGTTATGCTTGCGGGAGCTGCTACTCGGAGCGGCTTTGACTAC	IGHD3-16	GAGTTATGCTT	IGHD2-15	AGCTGCTACTC	11	11
326651	IGHV3-7	IGHJ4	ARTDCSGMSCYSYFDY	16	GCGAGGACTGATTGTAGTGGTATGAGCTGCTACTCCTACTTTGACTAC	IGHD2-15	ATTGTAGTGGT	IGHD2-15	AGCTGCTACTCC	11	12
D103	IGHV1-3	IGHJ4	ASRYCSVGSCYSGVGY	16	GCGAGCCGATATTGTAGTGTAGGAAGCTGCTACTCCGGAGTAGGCTAC	IGHD2-15	GATATTGTAGTG	IGHD2-15	AGCTGCTACTCC	12	12
326713	IGHV3-11	IGHJ4	GGDRYCTSSSCYTLHY	16	GGGGGAGACAGATATTGTACTAGTAGTAGCTGCTATACTCTTCACTAC	IGHD2-8	GATATTGTACTA	inv-IGHD6-6	AGCTGCTATACTC	12	13
326713	IGHV3-21	IGHJ4	GGDRYCTSSSCYTLHY	16	GGGGGAGACAGATATTGTACTAGTAGTAGCTGCTATACTCTTCACTAC	IGHD2-8	GATATTGTACTA	inv-IGHD6-6	AGCTGCTATACTC	12	13
326713	IGHV3-30	IGHJ4	GGDRYCTSSSCYTLHY	16	GGGGGAGACAGATATTGTACTAGTAGTAGCTGCTATACTCTTCACTAC	IGHD2-8	GATATTGTACTA	inv-IGHD6-6	AGCTGCTATACTC	12	13
326713	IGHV3-48	IGHJ4	GGDRYCTSSSCYTLHY	16	GGGGGAGACAGATATTGTACTAGTAGTAGCTGCTATACTCTTCACTAC	IGHD2-8	GATATTGTACTA	inv-IGHD6-6	AGCTGCTATACTC	12	13
326737	IGHV1-2	IGHJ4	ASWDIVVVAAATFVRY	16	GCGAGTTGGGATATTGTAGTGGTAGCTGCTGCTACGTTTGTCAGGTAC	IGHD2-15	GGATATTGTAGTGGT	inv-IGHD6-13	AGCTGCTGCTA	15	11
327059	IGHV4-4	IGHJ4	ARYCSGSCCYAGGFDY	16	GCGAGATATTGTAGTGGTAGCTGCTGCTATGCGGGGGGCTTTGACTAC	IGHD2-15	GATATTGTAGTGGT	inv-IGHD6-13	AGCTGCTGCTAT	14	12
326737	IGHV1-2	IGHJ5	ARLRYCSGSCCYGFDS	16	GCGAGATTGAGATATTGTAGTGGTAGCTGCTGCTATGGGTTTGACTCC	IGHD2-15	GATATTGTAGTGGT	inv-IGHD6-13	AGCTGCTGCTAT	14	12
326797	IGHV1-69	IGHJ5	ARRYCSGSCCYGWFDS	16	GCGAGGCGATATTGTAGTGGTAGCTGCTGCTATGGCTGGTTTGACTCC	IGHD2-15	GATATTGTAGTGGT	inv-IGHD6-13	AGCTGCTGCTAT	14	12
326907	IGHV3-7	IGHJ4	ARDRYCSGSCCYCFDY	16	GCGAGGGATCGATATTGTAGTGGTAGCTGCTGCTATTGCTTTGACTAC	IGHD2-15	GATATTGTAGTGGT	inv-IGHD6-13	AGCTGCTGCTAT	14	12
326713	IGHV3-30	IGHJ4	ARARYCSGSCCYGFDY	16	GCTAGGGCTCGATATTGTAGTGGTAGCTGCTGCTATGGTTTTGACTAC	IGHD2-15	GATATTGTAGTGGT	inv-IGHD6-13	AGCTGCTGCTAT	14	12
326737	IGHV5-51	IGHJ5	ARRYCSGSCCYGGVAS	16	GCGAGACGTTATTGTAGTGGTAGCTGCTGCTATGGAGGGGTTGCGTCC	IGHD2-15	TATTGTAGTGGT	inv-IGHD6-13	AGCTGCTGCTAT	12	12
326737	IGHV4-34	IGHJ4	ARVGIVVVAAAIRFDY	16	GCGAGGGTGGGTATTGTAGTGGTAGCTGCTGCTATTCGCTTTGACTAC	IGHD2-15	TATTGTAGTGGT	inv-IGHD6-13	AGCTGCTGCTAT	12	12
326651	IGHV4-4	IGHJ5	ARDYCSGSCCYWWFDP	16	GCGCGAGATTATTGTAGTGGTAGCTGCTGCTATTGGTGGTTCGACCCC	IGHD2-15	TATTGTAGTGGT	inv-IGHD6-13	AGCTGCTGCTAT	12	12
326737	IGHV1-8	IGHJ4	AGVAYCSGSCCYGFDS	16	GCTGGGGTTGCCTATTGTAGTGGTAGCTGCTGCTATGGATTTGACTCC	IGHD2-15	TATTGTAGTGGT	inv-IGHD6-13	AGCTGCTGCTAT	12	12
327059	IGHV4-4	IGHJ5	ARDIVVVAAAIYWFDS	16	GCGAGAGATATTGTAGTGGTAGCTGCTGCTATATACTGGTTTGACTCC	IGHD2-15	GATATTGTAGTGGT	inv-IGHD6-13	AGCTGCTGCTATA	14	13
326651	IGHV4-34	IGHJ4	ARGGYCSGSCCYNFDY	16	GCGAGAGGGGGATATTGTAGTGGTAGCTGCTGCTATAACTTTGACTAC	IGHD2-15	GGATATTGTAGTGGT	inv-IGHD6-13	AGCTGCTGCTATA	15	13
326713	IGHV6-1	IGHJ4	ARGTMVRGSSSYYFDY	16	GCAAGAGGGACGATGGTTCGGGGAAGTAGCAGCTACTACTTTGACTAC	IGHD3-10	ATGGTTCGGGGA	inv-IGHD2-15	AGTAGCAGCTAC	12	12
326713	IGHV1-2	IGHJ5	ARVKILGGVVPAAIRD	16	GCGAGAGTCAAAATATTAGGGGGAGTAGTACCAGCTGCTATACGTGAT	inv-IGHD3-9	AGTCAAAATAT	IGHD2-2	AGTAGTACCAGCTGCTATAC	11	20
326713	IGHV3-30-3	IGHJ4	ARSPTVTTSSGYRFDY	16	GCGAGGAGTCCTACGGTGACTACGAGTAGTGGTTACCGCTTTGACTAC	IGHD4-17	CTACGGTGACTAC	IGHD3-22	AGTAGTGGTTA	13	11
D3-M	IGHV	IGHJ	CATVNHHDSSGYPEHW	16	CAGGGACACCTCCAAAAATCAGGTGGTCCTAACAATGACCAACATGGACCCTGTGGACACGGCCTCATATTACTGCGCGACCGTAAATCACCATGACAGTAGTGGTTATCCCGAGCACTGGGGCCAGGGG	inv-IGHD3-3	CTCCAAAAATC	IGHD3-22	AGTAGTGGTTAT	11	12
326713	IGHV3-21	IGHJ6	ARDGYDSSGYLYGMDV	16	GCGAGAGATGGCTATGACAGTAGTGGTTATTTATACGGTATGGACGTC	IGHD5-24	AGAGATGGCTA	IGHD3-22	AGTAGTGGTTATT	11	13
326713	IGHV3-30-3	IGHJ4	IAVATGVVSSGYSFDY	16	ATAGCAGTGGCGACCGGGGTAGTGAGTAGTGGTTATTCCTTTGACTAC	IGHD6-19	ATAGCAGTGGC	IGHD3-22	AGTAGTGGTTATT	11	13
326713	IGHV3-30	IGHJ4	IAVATGVVSSGYSFDY	16	ATAGCAGTGGCGACCGGGGTAGTGAGTAGTGGTTATTCCTTTGACTAC	IGHD6-19	ATAGCAGTGGC	IGHD3-22	AGTAGTGGTTATT	11	13
326713	IGHV4-59	IGHJ4	ARHYYDDSSGYFYFDY	16	GCGAGACATTACTATGATGACAGTAGTGGTTATTTCTACTTTGACTAC	IGHD3-22	ATTACTATGAT	IGHD3-22	AGTAGTGGTTATT	11	13
326713	IGHV4-4	IGHJ4	ARDGAAAGSSGYCFDY	16	GCGAGAGATGGGGCAGCAGCTGGAAGTAGTGGTTATTGCTTTGACTAC	IGHD6-13	GCAGCAGCTGG	IGHD3-22	AGTAGTGGTTATT	11	13
326780	IGHV3-74	IGHJ5	ATYCSSTSCYSSSGYS	16	GCAACGTATTGTAGTAGTACCAGCTGCTATAGCAGTAGTGGTTATTCC	IGHD2-2	TATTGTAGTAGTACCAGCTGCTATA	IGHD3-22	AGTAGTGGTTATT	25	13
326651	IGHV4-59	IGHJ4	ARADYGDYFESSGYSY	16	GCGAGAGCTGACTACGGTGATTACTTTGAGAGTAGTGGTTATTCATAC	IGHD4-17	TGACTACGGTGA	IGHD3-22	AGTAGTGGTTATT	12	13
D3-M	IGHV	IGHJ	CARRGSSSGYYGFEYW	16	CAAGGACACCTCCAAAAATCAGGTGGTCCTTACAATGACCAACATGGACCCTGTGGACACAGCCACATATTACTGTGCACGGAGGGGGTCCAGTAGTGGTTATTACGGCTTTGAATACTGGGGCCAGGGA	inv-IGHD3-3	CTCCAAAAATC	IGHD3-22	AGTAGTGGTTATTAC	11	15
D3-M	IGHV	IGHJ	CARRGSSSGYYGFQYW	16	CAAGGGCTCCTCCAAAAATCAGGTGGTCCTTACAGTGACCAATATGGACCCTGTGGACACAGCCACCTATTACTGTGCACGGAGGGGGTCCAGTAGTGGTTATTACGGCTTTCAATACTGGGGCCAGGGA	inv-IGHD3-3	CTCCAAAAATC	IGHD3-22	AGTAGTGGTTATTAC	11	15
326651	IGHV1-18	IGHJ4	ARDGYQSSGYYSLFDY	16	GCGAGAGATGGCTACCAAAGTAGTGGTTATTACTCCCTCTTTGACTAC	IGHD5-24	AGAGATGGCTAC	IGHD3-22	AGTAGTGGTTATTACT	12	16
326651	IGHV1-46	IGHJ4	ARDGYQSSGYYSLFDY	16	GCGAGAGATGGCTACCAAAGTAGTGGTTATTACTCCCTCTTTGACTAC	IGHD5-24	AGAGATGGCTAC	IGHD3-22	AGTAGTGGTTATTACT	12	16
326713	IGHV3-23	IGHJ4	AKFSGWYLSSGYYLDY	16	GCGAAGTTCAGTGGCTGGTACCTGAGTAGTGGTTATTACTTGGACTAC	IGHD6-19	CAGTGGCTGGTAC	IGHD3-22	AGTAGTGGTTATTACT	13	16
326713	IGHV3-53	IGHJ4	ARDRYFESSGYYFSDY	16	GCGAGAGATCGATATTTTGAGAGTAGTGGTTATTACTTCTCCGACTAC	IGHD3-9	CGATATTTTGA	IGHD3-22	AGTAGTGGTTATTACT	11	16
326713	IGHV1-18	IGHJ5	ARDRGSPNLSSGYYSL	16	GCGAGAGATCGAGGCTCCCCGAACCTCAGTAGTGGTTATTACTCACTC	inv-IGHD3-10	CTCCCCGAACC	IGHD3-22	AGTAGTGGTTATTACT	11	16
326713	IGHV4-61	IGHJ5	ARDRGSPNLSSGYYSL	16	GCGAGAGATCGAGGCTCCCCGAACCTCAGTAGTGGTTATTACTCACTC	inv-IGHD3-10	CTCCCCGAACC	IGHD3-22	AGTAGTGGTTATTACT	11	16
326797	IGHV4-31	IGHJ4	ARFGMVRESSGYYFDY	16	GCGAGATTTGGTATGGTTCGGGAAAGTAGTGGTTATTACTTTGACTAT	IGHD3-10	TATGGTTCGGG	IGHD3-22	AGTAGTGGTTATTACT	11	16
326713	IGHV1-3	IGHJ4	ARDGYDSSGYYYPLGY	16	GCGAGAGATGGCTATGACAGTAGTGGTTATTACTATCCTTTGGGATAT	IGHD5-24	AGAGATGGCTA	IGHD3-22	AGTAGTGGTTATTACTA	11	17
326713	IGHV7-4-1	IGHJ4	ARYSSSGSSGYYYLDY	16	GCGAGGTATAGCAGCAGCGGGAGTAGTGGTTATTACTACCTTGACTAC	IGHD6-13	GGTATAGCAGCAGC	IGHD3-22	AGTAGTGGTTATTACTAC	14	18
326713	IGHV4-39	IGHJ4	ASPTYYDFWSGQVTTN	16	GCGAGTCCAACGTATTACGATTTTTGGAGTGGTCAAGTCACCACCAAC	IGHD3-3	GTATTACGATTTTTGGAGTGGT	inv-IGHD2-21	AGTCACCACCA	22	11
D3-M	IGHV	IGHJ	CTHIVLYSGYDLFDYW	16	CAAGGACACCTCCAAAAATCAGGTGGTCCTTATAATGACCAAGATGGACCCTGTGGACACAGCCACATATTACTGTACACACATTGTGTTATACAGTGGCTACGACCTCTTTGACTACTGGGGCCAGGGA	inv-IGHD3-3	CTCCAAAAATC	IGHD5-12	AGTGGCTACGA	11	11
326713	IGHV2-5	IGHJ4	AHRLRWSGYDSPSFDY	16	GCACACAGACTACGGTGGAGTGGCTACGACTCACCTTCTTTTGACTAC	IGHD4-23	GACTACGGTGG	IGHD5-12	AGTGGCTACGA	11	11
D1-M	IGHV	IGHJ	CARGRYYDILSGYDFW	16	CAGAGACAACGCCAAGAACACACTGTACCTGCAAATGAACAGCCTGAAGGCCGAAGATTCGGGTGTCTATTTTTGTGCGCGGGGAAGGTATTACGATATCTTGAGTGGCTACGACTTCTGGGGCCAGGGA	IGHD3-9	GTATTACGATAT	IGHD5-12	AGTGGCTACGA	12	11
D1-M	IGHV	IGHJ	CTGDSGYDLNPDFDYW	16	AAGAGACGATGAAAAAAACAGGGTGTATCGAAAAATAAACAGCCTGAAACCCGAGGACTCGGCCGTGTATTATTGTACTGGCGACAGTGGCTACGACCTCAACCCGGACTTTGACTACTGGGGCCAGGGA	IGHD2-8	TATTGTACTGG	IGHD5-12	AGTGGCTACGA	11	11
D1-M	IGHV	IGHJ	CTGDSGYDLNPDFDYW	16	CAGAGACGATTCGAAGAACACGGCGTATCTGCAAATGAACAGCCTGCAAACCGAGGACTCGGCCGTGTATTATTGTACTGGCGACAGTGGCTACGACCTCAACCCGGACTTTGACTACTGGGGCCAGGGA	IGHD2-8	TATTGTACTGG	IGHD5-12	AGTGGCTACGA	11	11
D1-M	IGHV	IGHJ	CTGDSGYDLNPDFDYW	16	CAGAGATGATTCAAAGAACACGGCGTATCTGCAAATGAACAGCCTGAAAACCGAGGACGCGGCCGTGTATTATTGTACTGGCGACAGTGGCTACGACCTCAACCCGGACTTTGACTACTGGGGCCAGGGA	IGHD2-8	TATTGTACTGG	IGHD5-12	AGTGGCTACGA	11	11
D1-M	IGHV	IGHJ	CTGDSGYDLNPDFDYW	16	CAGAGCCGATTCGAAGAACACGGCGTATCTGCAAATGAACACTCTGCAAACCGAGGACTCGGCCGTGTATTATTGTACTGGCGACAGTGGCTACGACCTCAACCCGGACTTTGACTACTGGGGCCAGGGA	IGHD2-8	TATTGTACTGG	IGHD5-12	AGTGGCTACGA	11	11
D3-M	IGHV	IGHJ	CTYSRAHSGYDLLDYW	16	CAAGGACACCTCCAAAAATCAGGTAGTCCTTACACTGACCAACATGGACGTTGTGGACACAGCCACATATTACTGTACATACAGTCGGGCACACAGTGGCTACGATCTTCTCGACTACTGGGGCCAGGGA	inv-IGHD3-3	CTCCAAAAATC	IGHD5-12	AGTGGCTACGAT	11	12
326713	IGHV1-18	IGHJ4	ARDFWSGYLSGYDLDY	16	GCGAGGGATTTTTGGAGTGGTTATCTAAGTGGCTACGATTTGGACTAC	IGHD3-3	GATTTTTGGAGTGGTTAT	IGHD5-12	AGTGGCTACGATT	18	13
326713	IGHV3-30	IGHJ4	AGGITIFGASGYDWDY	16	GCGGGCGGTATTACGATTTTTGGAGCCAGTGGCTACGATTGGGACTAC	IGHD3-3	GTATTACGATTTTTGGAG	IGHD5-12	AGTGGCTACGATT	18	13
326713	IGHV3-66	IGHJ4	AGGITIFGASGYDWDY	16	GCGGGCGGTATTACGATTTTTGGAGCCAGTGGCTACGATTGGGACTAC	IGHD3-3	GTATTACGATTTTTGGAG	IGHD5-12	AGTGGCTACGATT	18	13
326713	IGHV1-18	IGHJ3	ARDGYIGVAGIDAFDI	16	GCGAGAGATGGCTATATAGGAGTGGCTGGTATTGATGCTTTTGATATC	IGHD5-24	AGAGATGGCTA	IGHD6-19	AGTGGCTGGTA	11	11
326713	IGHV3-30	IGHJ5	AKAGYSSSWLVAGIHR	16	GCGAAAGCCGGGTACAGCAGCAGCTGGTTAGTGGCTGGTATCCACCGC	IGHD6-13	AGCAGCAGCTGGT	IGHD6-19	AGTGGCTGGTA	13	11
D1-M	IGHV	IGHJ	CARESGWYGNNWFDSW	16	AGTTGATACGTCCAAGAACCAGTTGTACCTGCAGCTGCATTCTGTGACCGCCGCAGACACGGCCGTCTATTTCTGCGCGAGGGAGAGTGGCTGGTATGGGAACAATTGGTTCGACTCCTGGGGCCAGGGA	inv-IGHD1-1	CCAGTTGTACC	IGHD6-19	AGTGGCTGGTA	11	11
D1-M	IGHV	IGHJ	CARPHGRSGWYYLDYW	16	CAAGGACACCTCCAAAAATCAAATAGTCCTTACAATGACCAACATGGACCCTGTGGACACAGCCACTTATTACTGTGCACGGCCCCACGGTAGAAGTGGCTGGTATTACCTTGACTACTGGGGCCAGGGA	inv-IGHD3-3	CTCCAAAAATC	IGHD6-19	AGTGGCTGGTA	11	11
326797	IGHV1-18	IGHJ4	ATPDIVLMSGWYEFDY	16	GCAACACCGGATATTGTACTAATGAGTGGCTGGTATGAGTTTGACTAC	IGHD2-8	GGATATTGTACTAATG	IGHD6-19	AGTGGCTGGTA	16	11
326797	IGHV1-24	IGHJ4	ATPDIVLMSGWYEFDY	16	GCAACACCGGATATTGTACTAATGAGTGGCTGGTATGAGTTTGACTAC	IGHD2-8	GGATATTGTACTAATG	IGHD6-19	AGTGGCTGGTA	16	11
326797	IGHV1-3	IGHJ4	ATPDIVLMSGWYEFDY	16	GCAACACCGGATATTGTACTAATGAGTGGCTGGTATGAGTTTGACTAC	IGHD2-8	GGATATTGTACTAATG	IGHD6-19	AGTGGCTGGTA	16	11
326797	IGHV3-53	IGHJ4	ATPDIVLMSGWYEFDY	16	GCAACACCGGATATTGTACTAATGAGTGGCTGGTATGAGTTTGACTAC	IGHD2-8	GGATATTGTACTAATG	IGHD6-19	AGTGGCTGGTA	16	11
326713	IGHV5-51	IGHJ4	ARPDGIAAAEWLVYDY	16	GCGAGACCCGACGGTATAGCAGCAGCTGAGTGGCTGGTATACGACTAC	IGHD6-13	GGTATAGCAGCAGCTG	IGHD6-19	AGTGGCTGGTA	16	11
326713	IGHV5-51	IGHJ4	ARSDGIAAAEWLVYDY	16	GCGAGATCCGACGGTATAGCAGCAGCTGAGTGGCTGGTATACGACTAC	IGHD6-13	GGTATAGCAGCAGCTG	IGHD6-19	AGTGGCTGGTA	16	11
326651	IGHV3-30	IGHJ4	ARQARRGSGSSGWYKY	16	GCGAGACAGGCCCGGAGGGGTTCGGGGAGTAGTGGCTGGTATAAATAC	IGHD3-10	GGTTCGGGGAGT	IGHD6-19	AGTGGCTGGTA	12	11
326651	IGHV4-34	IGHJ4	ARQARRGSGSSGWYKY	16	GCGAGACAGGCCCGGAGGGGTTCGGGGAGTAGTGGCTGGTATAAATAC	IGHD3-10	GGTTCGGGGAGT	IGHD6-19	AGTGGCTGGTA	12	11
326650	IGHV3-15	IGHJ4	TTVVVVAGTSLGVRDY	16	ACCACCGTAGTAGTAGTGGCTGGTACGTCTCTGGGGGTCCGGGACTAC	inv-IGHD4-23	ACCACCGTAGT	IGHD6-19	AGTGGCTGGTAC	11	12
326797	IGHV3-30	IGHJ4	ARTIFGVFISGWYFDY	16	GCGAGAACGATTTTTGGGGTGTTTATTAGTGGCTGGTACTTTGACTAC	IGHD3-3	ACGATTTTTGG	IGHD6-19	AGTGGCTGGTAC	11	12
326713	IGHV4-39	IGHJ2	ARQGNGDYLSGWYFDL	16	GCGAGACAAGGGAACGGTGACTACCTGAGTGGCTGGTACTTCGATCTC	IGHD4-17	ACGGTGACTAC	IGHD6-19	AGTGGCTGGTAC	11	12
326713	IGHV4-59	IGHJ2	ARQGNGDYLSGWYFDL	16	GCGAGACAAGGGAACGGTGACTACCTGAGTGGCTGGTACTTCGATCTC	IGHD4-17	ACGGTGACTAC	IGHD6-19	AGTGGCTGGTAC	11	12
326713	IGHV3-33	IGHJ3	ARDGYSSGWYGGAFDI	16	GCGAGAGATGGCTATAGTAGTGGCTGGTACGGGGGTGCTTTTGATATC	IGHD5-24	AGAGATGGCTA	IGHD6-19	AGTGGCTGGTAC	11	12
326713	IGHV3-23	IGHJ3	ARDGYSSGWYGGVFDI	16	GCGAGAGATGGCTATAGTAGTGGCTGGTACGGGGGTGTTTTTGATATC	IGHD5-24	AGAGATGGCTA	IGHD6-19	AGTGGCTGGTAC	11	12
D3-N	IGHV	IGHJ	CARERWLQSGWYFDLW	16	CAGAGACAATTCCAAGAACACGCTGTATCTTCAAATGAACAGCCTGAGAGCCGAGGACACGGCTGTGTATTACTGTGCGAGGGAGAGATGGCTACAGAGTGGCTGGTACTTCGATCTCTGGGGCCGTGGC	IGHD5-24	AGAGATGGCTACA	IGHD6-19	AGTGGCTGGTAC	13	12
326651	IGHV3-23	IGHJ5	AKDGYTEWLVLYWFDS	16	GCGAAAGATGGCTACACGGAGTGGCTGGTACTGTACTGGTTTGACTCC	IGHD5-24	AGATGGCTACA	IGHD6-19	AGTGGCTGGTAC	11	12
326651	IGHV4-61	IGHJ4	ARGAARPEWLVPGFDY	16	GCGAGGGGAGCAGCTCGTCCGGAGTGGCTGGTACCAGGCTTTGACTAC	IGHD6-6	AGCAGCTCGTCC	IGHD6-19	AGTGGCTGGTAC	12	12
326713	IGHV4-39	IGHJ2	ARVATTPFGSGWYFDL	16	GCGAGAGTGGCTACGACCCCCTTCGGTAGTGGCTGGTACTTCGATCTC	IGHD5-12	AGTGGCTACGA	IGHD6-19	AGTGGCTGGTAC	11	12
326780	IGHV1-2	IGHJ2	ARGVGATTGSGWYFDL	16	GCGAGGGGAGTGGGAGCTACTACGGGGAGTGGCTGGTACTTCGATCTC	IGHD1-26	AGTGGGAGCTACTAC	IGHD6-19	AGTGGCTGGTAC	15	12
326651	IGHV1-3	IGHJ4	ARANSGYDEWLVRFDY	16	GCGAGAGCAAATAGTGGCTACGACGAGTGGCTGGTACGTTTTGACTAC	IGHD5-12	ATAGTGGCTACGA	IGHD6-19	AGTGGCTGGTAC	13	12
326651	IGHV4-39	IGHJ4	ARANSGYDEWLVRFDY	16	GCGAGAGCAAATAGTGGCTACGACGAGTGGCTGGTACGTTTTGACTAC	IGHD5-12	ATAGTGGCTACGA	IGHD6-19	AGTGGCTGGTAC	13	12
326907	IGHV3-21	IGHJ2	ARDVNSGSQSGWYFDL	16	GCGAGAGACGTAAATAGTGGGAGCCAGAGTGGCTGGTACTTCGATCTC	IGHD1-26	ATAGTGGGAGC	IGHD6-19	AGTGGCTGGTAC	11	12
326907	IGHV3-30	IGHJ2	ARDVNSGSQSGWYFDL	16	GCGAGAGACGTAAATAGTGGGAGCCAGAGTGGCTGGTACTTCGATCTC	IGHD1-26	ATAGTGGGAGC	IGHD6-19	AGTGGCTGGTAC	11	12
326907	IGHV3-21	IGHJ2	AGDVNSGSQSGWYFDL	16	GCGGGAGACGTAAATAGTGGGAGCCAGAGTGGCTGGTACTTCGATCTC	IGHD1-26	ATAGTGGGAGC	IGHD6-19	AGTGGCTGGTAC	11	12
326651	IGHV1-18	IGHJ2	ARDNSGSYGSGWYFDL	16	GCGAGAGATAATAGTGGGAGCTATGGGAGTGGCTGGTACTTCGATCTC	IGHD1-26	ATAGTGGGAGCTA	IGHD6-19	AGTGGCTGGTAC	13	12
D1-M	IGHV	IGHJ	CARRLSSGWYPNFDYW	16	AGCCGACCAGTCCATCACCACCACCTACCTGCTGTGGAGCAGCCTGAAGGCCTCGGACACCGCCATATATTATTGTGCGAGACGGTTGAGTAGTGGCTGGTACCCCAACTTTGACTACTGGGGCCAGGGA	inv-IGHD2-21	ATCACCACCAC	IGHD6-19	AGTGGCTGGTAC	11	12
D3-M	IGHV	IGHJ	CATPGILGSGWYFDYW	16	AGCCGACAAGTCCATCACCACCACTTACCTGCAGTGGAACAGCCTGAAGGCCTCGGACACCGCCATGTATTACTGTGCGACGCCGGGGATCTTGGGTAGTGGCTGGTACTTTGACTACTGGGGCCAGGGA	inv-IGHD2-21	ATCACCACCAC	IGHD6-19	AGTGGCTGGTAC	11	12
D2-N	IGHV	IGHJ	CARATVTTSGWYFDLW	16	CAGAGACAATTCCAAGAACACGCTGTATCTTCAAATGAACAGCCTGAGAGCCGAGGACACGGCCGTGTATTACTGTGCGAGAGCTACGGTGACTACGAGTGGCTGGTACTTCGATCTCTGGGGCCGTGGC	IGHD4-17	CTACGGTGACTAC	IGHD6-19	AGTGGCTGGTAC	13	12
326797	IGHV4-34	IGHJ2	ASPYGGNSESGWYFDL	16	GCGAGCCCCTACGGTGGTAACTCCGAGAGTGGCTGGTACTTCGATCTC	IGHD4-23	CTACGGTGGTAACTCC	IGHD6-19	AGTGGCTGGTAC	16	12
D3-M	IGHV	IGHJ	CARYLRSSGWYVMDSW	16	CAAGGACACCTCCAAAAATCAGGTGGTCCTTACAGTGACCAACATGGACCCTGTGGACACAGCCACGTATTACTGTGCACGCTACCTCCGCAGTAGTGGCTGGTACGTTATGGACTCCTGGGGCCAGGGA	inv-IGHD3-3	CTCCAAAAATC	IGHD6-19	AGTGGCTGGTAC	11	12
D3-M	IGHV	IGHJ	CARYVRRSGWYVMDSW	16	CAAGGACACCTCCAAAAATCAGGTGGTCCTGACAGTGACCAACATGGACCCTGTGGACACAGCCACATATTACTGTGCACGCTACGTCCGCAGAAGTGGCTGGTACGTTATGGACTCCTGGGGCCAGGGA	inv-IGHD3-3	CTCCAAAAATC	IGHD6-19	AGTGGCTGGTAC	11	12
316188	IGHV4-34	IGHJ4	AIGATTVTTSGWYFDY	16	GCGATAGGCGCGACTACGGTGACTACGAGTGGCTGGTACTTTGACTAC	IGHD4-17	GACTACGGTGACTAC	IGHD6-19	AGTGGCTGGTAC	15	12
326797	IGHV4-39	IGHJ4	ASRYCSDLSSGWYFGW	16	GCGAGCAGATATTGTAGTGACCTTAGTAGTGGCTGGTACTTTGGTTGG	IGHD2-15	GATATTGTAGTG	IGHD6-19	AGTGGCTGGTAC	12	12
D1-N	IGHV	IGHJ	CARAAAGRSGWYFDLW	16	CACAGACACATCCACGAGCACAGCCTACATGGAGCTGAGGAGCCTGAGATCTGACGACACGGCCGTGTATTACTGTGCGAGGGCAGCAGCTGGTAGAAGTGGCTGGTACTTCGATCTCTGGGGCCGTGGC	IGHD6-13	GCAGCAGCTGGTA	IGHD6-19	AGTGGCTGGTAC	13	12
326713	IGHV4-4	IGHJ2	ARVRAAAGTSGWYFDL	16	GCGAGAGTACGGGCAGCAGCTGGTACAAGTGGCTGGTACTTCGATCTC	IGHD6-13	GCAGCAGCTGGTAC	IGHD6-19	AGTGGCTGGTAC	14	12
326651	IGHV4-59	IGHJ2	ARGYSGYRGSGWYFDL	16	GCGAGAGGATATAGTGGCTACCGCGGTAGTGGCTGGTACTTCGATCTC	IGHD5-12	GGATATAGTGGCTAC	IGHD6-19	AGTGGCTGGTAC	15	12
D1-N	IGHV	IGHJ	CAHSGGYDDKSGWYFW	16	CAAGGACACCTCCAAAAACCAGGTGGTCCTTACAATGACCAACATGGACCCTGTGGACACAGCCACATATTACTGTGCACACAGCGGTGGCTACGATGACAAGAGTGGCTGGTACTTCTGGGGCCAGGGA	IGHD5-12	GTGGCTACGAT	IGHD6-19	AGTGGCTGGTAC	11	12
326797	IGHV6-1	IGHJ4	ARGVMVYGSGWYGLDF	16	GCAAGAGGGGTAATGGTGTATGGTAGTGGCTGGTACGGTCTTGACTTC	IGHD2-8	TAATGGTGTATG	IGHD6-19	AGTGGCTGGTAC	12	12
326651	IGHV4-39	IGHJ4	ARDLAAAGTEVAGTDY	16	GCGAGAGATCTAGCAGCAGCTGGTACCGAAGTGGCTGGTACGGACTAC	IGHD6-13	TAGCAGCAGCTGGTAC	IGHD6-19	AGTGGCTGGTAC	16	12
326713	IGHV3-21	IGHJ2	ARRTIAAAGSGWYFDL	16	GCGAGACGCACTATAGCAGCAGCTGGGAGTGGCTGGTACTTCGATCTC	IGHD6-13	TATAGCAGCAGCTGG	IGHD6-19	AGTGGCTGGTAC	15	12
326713	IGHV3-30-3	IGHJ2	ARRTIAAAGSGWYFDL	16	GCGAGACGCACTATAGCAGCAGCTGGGAGTGGCTGGTACTTCGATCTC	IGHD6-13	TATAGCAGCAGCTGG	IGHD6-19	AGTGGCTGGTAC	15	12
D3-N	IGHV	IGHJ	CARLYSSSSGWYFDLW	16	CGTAGACACGTCCAAGAACCAGTTCTCCCTGAAGCTGAGCTCTGTGACCGCCGCAGACACGGCTGTGTATTACTGTGCGAGACTCTATAGCAGCTCGAGTGGCTGGTACTTCGATCTCTGGGGCCGTGGC	IGHD6-6	TATAGCAGCTCG	IGHD6-19	AGTGGCTGGTAC	12	12
326651	IGHV4-4	IGHJ2	ARVLRGSGRSGWYFDL	16	GCGAGAGTGTTGCGTGGTTCGGGGAGGAGTGGCTGGTACTTCGATCTC	IGHD3-10	TGGTTCGGGGAG	IGHD6-19	AGTGGCTGGTAC	12	12
326737	IGHV5-51	IGHJ2	ARSCGGDCYSGWYFDL	16	GCGAGATCCTGTGGTGGTGACTGCTATAGTGGCTGGTACTTCGATCTC	IGHD2-21	TGTGGTGGTGACTGCTAT	IGHD6-19	AGTGGCTGGTAC	18	12
326713	IGHV3-30	IGHJ2	ARPPGYYGSSGWYFEL	16	GCGAGACCCCCGGGTTACTATGGTTCGAGTGGCTGGTACTTCGAACTC	IGHD3-10	TTACTATGGTTCG	IGHD6-19	AGTGGCTGGTAC	13	12
326651	IGHV4-38-2	IGHJ2	ARRIYYGSESGWYFDL	16	GCGAGACGGATTTACTATGGTTCGGAGAGTGGCTGGTACTTCGATCTC	IGHD3-10	TTACTATGGTTCGG	IGHD6-19	AGTGGCTGGTAC	14	12
326737	IGHV3-21	IGHJ4	ARTEMATIFEVGAIHY	16	GCGAGGACAGAGATGGCTACAATCTTCGAAGTGGGAGCTATTCACTAC	IGHD5-24	AGAGATGGCTACAAT	IGHD1-26	AGTGGGAGCTA	15	11
326737	IGHV3-11	IGHJ4	GKKEMATIFEVGAIHY	16	GGGAAGAAAGAGATGGCTACAATCTTCGAAGTGGGAGCTATTCACTAC	IGHD5-24	AGAGATGGCTACAAT	IGHD1-26	AGTGGGAGCTA	15	11
D1-N	IGHV	IGHJ	CATAITTVGAIAFDYW	16	CGAGGACACATCTACAGACACAGCCTACATGGAGCTGAGCAGCCTGAGATCTGAGGACACGGCCGTGTATTACTGTGCAACAGCAATCACCACAGTGGGAGCTATTGCCTTTGACTACTGGGGCCAGGGA	inv-IGHD2-21	AGCAATCACCAC	IGHD1-26	AGTGGGAGCTA	12	11
D1-N	IGHV	IGHJ	CATAITTVGAIAFDYW	16	CGCGGACAAATCCACGAGCACAGCCTACATGGAGCTGAGCAGCCTGAGATCTGAGGACACGGCCGTGTATTACTGTGCAACAGCAATCACCACAGTGGGAGCTATTGCCTTTGACTACTGGGGCCAGGGA	inv-IGHD2-21	AGCAATCACCAC	IGHD1-26	AGTGGGAGCTA	12	11
326713	IGHV1-2	IGHJ4	ARDHSSSSEGVGAIVY	16	GCGAGAGACCATAGCAGCTCGTCCGAAGGAGTGGGAGCTATTGTCTAC	IGHD6-6	ATAGCAGCTCGTCC	IGHD1-26	AGTGGGAGCTA	14	11
326737	IGHV1-18	IGHJ4	ARWLRPRVGAIMPFDY	16	GCGAGATGGCTACGTCCGAGAGTGGGAGCTATAATGCCTTTTGACTAC	IGHD5-24	GAGATGGCTAC	IGHD1-26	AGTGGGAGCTA	11	11
326651	IGHV4-34	IGHJ4	ARLRRWLQFEWELGQN	16	GCGAGATTGCGGAGATGGCTACAATTTGAGTGGGAGCTAGGTCAGAAC	IGHD5-24	GAGATGGCTACAATT	IGHD1-26	AGTGGGAGCTA	15	11
326713	IGHV1-8	IGHJ5	ARGRYSSSWSEWELSH	16	GCGAGAGGGCGTTATAGCAGCAGCTGGTCAGAGTGGGAGCTATCCCAC	IGHD6-13	TATAGCAGCAGCTGGT	IGHD1-26	AGTGGGAGCTA	16	11
326713	IGHV4-34	IGHJ5	ARGRYSSSWSEWELSH	16	GCGAGAGGGCGTTATAGCAGCAGCTGGTCAGAGTGGGAGCTATCCCAC	IGHD6-13	TATAGCAGCAGCTGGT	IGHD1-26	AGTGGGAGCTA	16	11
326713	IGHV4-39	IGHJ5	ARGRYSSSWSEWELSH	16	GCGAGAGGGCGTTATAGCAGCAGCTGGTCAGAGTGGGAGCTATCCCAC	IGHD6-13	TATAGCAGCAGCTGGT	IGHD1-26	AGTGGGAGCTA	16	11
326713	IGHV4-59	IGHJ5	ARGRYSSSWSEWELSH	16	GCGAGAGGGCGTTATAGCAGCAGCTGGTCAGAGTGGGAGCTATCCCAC	IGHD6-13	TATAGCAGCAGCTGGT	IGHD1-26	AGTGGGAGCTA	16	11
326650	IGHV3-21	IGHJ4	ARTPQIVISSGSYRDY	16	GCGAGAACCCCCCAAATCGTAATATCCAGTGGGAGCTACCGTGACTAC	inv-IGHD3-3	AAATCGTAATA	IGHD1-26	AGTGGGAGCTAC	11	12
326651	IGHV1-24	IGHJ4	ATGTKVGATLENYFDY	16	GCAACTGGAACTAAAGTGGGAGCTACCCTGGAAAACTACTTTGACTAC	IGHD1-7	AACTGGAACTA	IGHD1-26	AGTGGGAGCTAC	11	12
326713	IGHV3-7	IGHJ4	ARSWSSSWFSGSYPDY	16	GCGAGATCCTGGAGCAGCAGCTGGTTCAGTGGGAGCTACCCCGACTAC	IGHD6-13	AGCAGCAGCTGGT	IGHD1-26	AGTGGGAGCTAC	13	12
326651	IGHV3-30	IGHJ4	AKKAAATKWELPHFDY	16	GCGAAGAAAGCAGCAGCTACCAAGTGGGAGCTACCCCACTTTGACTAC	inv-IGHD2-15	AGCAGCTACCA	IGHD1-26	AGTGGGAGCTAC	11	12
327059	IGHV3-48	IGHJ4	ARGDSSSWDPKWELHY	16	GCGAGAGGGGATAGCAGCAGCTGGGATCCTAAGTGGGAGCTACACTAC	IGHD6-13	ATAGCAGCAGCTGG	IGHD1-26	AGTGGGAGCTAC	14	12
D1-M	IGHV	IGHJ	CARDRQSGSYQSFDHW	16	CAGGGACACGTCCATTAGTACAGCCTACATGGACCTGACCGGGCTGACATCTGACGACACGGCCTTATACTATTGTGCGAGAGATCGCCAAAGTGGGAGCTACCAGTCCTTTGACCACTGGGGCCAGGGA	inv-IGHD2-8	CCATTAGTACA	IGHD1-26	AGTGGGAGCTAC	11	12
326651	IGHV5-51	IGHJ4	ARPPDYGGQWELPEDY	16	GCGAGACCGCCAGACTACGGTGGACAGTGGGAGCTACCGGAAGACTAC	IGHD4-23	GACTACGGTGG	IGHD1-26	AGTGGGAGCTAC	11	12
327059	IGHV3-20	IGHJ4	ARAAIKWELPGGYFDY	16	GCGAGAGCTGCTATAAAGTGGGAGCTACCCGGGGGGTACTTTGACTAC	inv-IGHD6-6	GAGCTGCTATA	IGHD1-26	AGTGGGAGCTAC	11	12
327059	IGHV3-30	IGHJ4	ARAAIKWELPGGYFDY	16	GCGAGAGCTGCTATAAAGTGGGAGCTACCCGGGGGGTACTTTGACTAC	inv-IGHD6-6	GAGCTGCTATA	IGHD1-26	AGTGGGAGCTAC	11	12
326713	IGHV1-69	IGHJ4	AREYSSSSEWELRYDY	16	GCGAGGGAGTATAGCAGCTCGTCGGAGTGGGAGCTACGTTATGACTAC	IGHD6-6	GAGTATAGCAGCTCGTC	IGHD1-26	AGTGGGAGCTAC	17	12
326713	IGHV3-23	IGHJ3	AKDSSGVGATTDAFDI	16	GCGAAAGATAGTAGTGGAGTGGGAGCTACGACGGATGCTTTTGATATC	IGHD3-22	GATAGTAGTGG	IGHD1-26	AGTGGGAGCTAC	11	12
326713	IGHV3-48	IGHJ3	AKDSSGVGATTDAFDI	16	GCGAAAGATAGTAGTGGAGTGGGAGCTACGACGGATGCTTTTGATATC	IGHD3-22	GATAGTAGTGG	IGHD1-26	AGTGGGAGCTAC	11	12
326713	IGHV3-11	IGHJ4	ARDFWSQWELPGGFDY	16	GCAAGAGATTTTTGGAGCCAGTGGGAGCTACCGGGAGGGTTTGACTAC	IGHD3-3	GATTTTTGGAG	IGHD1-26	AGTGGGAGCTAC	11	12
326713	IGHV5-51	IGHJ4	ARLGSGWFQGSGSYDY	16	GCGAGACTTGGCAGTGGCTGGTTCCAAGGCAGTGGGAGCTACGACTAC	IGHD6-19	GCAGTGGCTGGT	IGHD1-26	AGTGGGAGCTAC	12	12
D103	IGHV1-18	IGHJ4	ARVVAPDSVGATPFDD	16	GCGAGAGTAGTAGCTCCGGATTCAGTGGGAGCTACACCCTTTGACGAC	inv-IGHD1-26	GTAGTAGCTCC	IGHD1-26	AGTGGGAGCTAC	11	12
326713	IGHV1-3	IGHJ4	TTVTVTTWSGSYGFDY	16	ACAACAGTTACGGTGACTACGTGGAGTGGGAGCTACGGATTTGACTAC	IGHD4-17	TACGGTGACTAC	IGHD1-26	AGTGGGAGCTAC	12	12
326713	IGHV1-24	IGHJ4	ATVTVTTWSGSYGFDY	16	GCAACAGTTACGGTGACTACGTGGAGTGGGAGCTACGGATTTGACTAC	IGHD4-17	TACGGTGACTAC	IGHD1-26	AGTGGGAGCTAC	12	12
326907	IGHV1-18	IGHJ4	ARRPIAAAGTSGSYDY	16	GCGAGACGCCCTATAGCAGCAGCTGGGACGAGTGGGAGCTACGACTAC	IGHD6-13	TATAGCAGCAGCTGG	IGHD1-26	AGTGGGAGCTAC	15	12
327059	IGHV1-18	IGHJ4	ARRPIAAAGTSGSYDY	16	GCGAGACGCCCTATAGCAGCAGCTGGGACGAGTGGGAGCTACGACTAC	IGHD6-13	TATAGCAGCAGCTGG	IGHD1-26	AGTGGGAGCTAC	15	12
327059	IGHV3-7	IGHJ4	ARRPIAAAGTSGSYDY	16	GCGAGACGCCCTATAGCAGCAGCTGGGACGAGTGGGAGCTACGACTAC	IGHD6-13	TATAGCAGCAGCTGG	IGHD1-26	AGTGGGAGCTAC	15	12
327059	IGHV1-18	IGHJ4	ARRPIAAAGTSGSYDY	16	GCGAGGCGCCCTATAGCAGCAGCTGGGACGAGTGGGAGCTACGACTAC	IGHD6-13	TATAGCAGCAGCTGG	IGHD1-26	AGTGGGAGCTAC	15	12
326713	IGHV4-4	IGHJ4	ARHDYGDYSGSYEIDY	16	GCGAGACATGACTACGGTGACTACAGTGGGAGCTACGAGATTGACTAC	IGHD4-17	TGACTACGGTGACTAC	IGHD1-26	AGTGGGAGCTAC	16	12
D3-N	IGHV	IGHJ	CARDGYLEWELLPDYW	16	CACAGACACATCCACGAGCACAGCCTACATGGAGCTGAGGAGCCTGAGATCTGACGACACGGCCGTGTATTACTGTGCGAGAGATGGCTACCTGGAGTGGGAGCTACTCCCTGACTACTGGGGCCAGGGA	IGHD5-24	AGAGATGGCTAC	IGHD1-26	AGTGGGAGCTACT	12	13
D1-N	IGHV	IGHJ	CAKAASGWYDSGSYFW	16	CAGAGACAATTCCAAGAACACGCTGTATCTGCAAATGAACAGCCTGAGAGCCGAGGACACGGCCGTATATTACTGTGCGAAAGCGGCGAGTGGCTGGTATGACAGTGGGAGCTACTTCTGGGGCCAGGGA	IGHD6-19	AGTGGCTGGTA	IGHD1-26	AGTGGGAGCTACT	11	13
326713	IGHV3-23	IGHJ4	AKHSGWLRSGSYLENY	16	GCGAAGCACAGTGGCTGGTTGAGAAGTGGGAGCTACTTGGAAAACTAC	IGHD6-19	CAGTGGCTGGT	IGHD1-26	AGTGGGAGCTACT	11	13
326713	IGHV3-30	IGHJ4	AKHSGWLRSGSYLENY	16	GCGAAGCACAGTGGCTGGTTGAGAAGTGGGAGCTACTTGGAAAACTAC	IGHD6-19	CAGTGGCTGGT	IGHD1-26	AGTGGGAGCTACT	11	13
D3-M	IGHV	IGHJ	CARSRFLSGSYFVDYW	16	CAGGGACACCTCCAAAAATCAGGTGGTCCTGACAATGACCAACATGGACCCTGTGGACACAGCCACCTATTACTGTGCACGGAGCCGATTCTTAAGTGGGAGCTACTTTGTAGACTACTGGGGCCAGGGA	inv-IGHD3-3	CTCCAAAAATC	IGHD1-26	AGTGGGAGCTACT	11	13
326713	IGHV1-24	IGHJ4	AKDYGDYEVGATAFDY	16	GCGAAAGACTACGGTGACTACGAAGTGGGAGCTACTGCCTTTGACTAC	IGHD4-17	GACTACGGTGACTAC	IGHD1-26	AGTGGGAGCTACT	15	13
326713	IGHV3-30	IGHJ4	AKDYGDYEVGATAFDY	16	GCGAAAGACTACGGTGACTACGAAGTGGGAGCTACTGCCTTTGACTAC	IGHD4-17	GACTACGGTGACTAC	IGHD1-26	AGTGGGAGCTACT	15	13
326651	IGHV1-2	IGHJ3	ASAGKAVAGEWELLRI	16	GCGAGCGCGGGAAAGGCAGTGGCTGGGGAGTGGGAGCTACTTCGTATC	IGHD6-19	GCAGTGGCTGG	IGHD1-26	AGTGGGAGCTACT	11	13
326651	IGHV4-34	IGHJ3	ASAGKAVAGEWELLRI	16	GCGAGCGCGGGAAAGGCAGTGGCTGGGGAGTGGGAGCTACTTCGTATC	IGHD6-19	GCAGTGGCTGG	IGHD1-26	AGTGGGAGCTACT	11	13
D2-N	IGHV	IGHJ	CARHGMTTVTTSGSYW	16	AGCTGACAAGTCCATCAGCACTGCCTACCTGCAGTGGAGCAGCCTGAAGGCCTCGGACACCGCCATGTATTACTGTGCGAGACATGGCATGACTACGGTGACTACCAGTGGGAGCTACTGGGGCCAGGGA	IGHD4-17	TGACTACGGTGACTAC	IGHD1-26	AGTGGGAGCTACT	16	13
326797	IGHV1-18	IGHJ5	ACGQWLVSVGATSPDS	16	GCGTGCGGACAGTGGCTGGTTTCAGTGGGAGCTACTAGTCCCGACTCC	IGHD6-19	CAGTGGCTGGT	IGHD1-26	AGTGGGAGCTACTA	11	14
326651	IGHV3-21	IGHJ4	ARENSGWYEVGATKDY	16	GCGAGAGAAAACAGTGGCTGGTACGAAGTGGGAGCTACTAAGGACTAC	IGHD6-19	CAGTGGCTGGTAC	IGHD1-26	AGTGGGAGCTACTA	13	14
326651	IGHV3-48	IGHJ4	ARENSGWYEVGATKDY	16	GCGAGAGAAAACAGTGGCTGGTACGAAGTGGGAGCTACTAAGGACTAC	IGHD6-19	CAGTGGCTGGTAC	IGHD1-26	AGTGGGAGCTACTA	13	14
326650	IGHV1-18	IGHJ4	ARETDYGDRSGSYYGY	16	GCGAGAGAGACCGACTACGGTGACCGAAGTGGGAGCTACTATGGCTAC	IGHD4-17	GACTACGGTGAC	IGHD1-26	AGTGGGAGCTACTA	12	14
326713	IGHV3-23	IGHJ4	AKDNSPRVGATSYFDY	16	GCGAAAGATAACTCCCCCCGAGTGGGAGCTACTAGCTACTTTGACTAC	inv-IGHD3-16	GATAACTCCCCC	IGHD1-26	AGTGGGAGCTACTA	12	14
326713	IGHV3-30	IGHJ4	AKDNSPRVGATSYFDY	16	GCGAAAGATAACTCCCCCCGAGTGGGAGCTACTAGCTACTTTGACTAC	inv-IGHD3-16	GATAACTCCCCC	IGHD1-26	AGTGGGAGCTACTA	12	14
326651	IGHV5-51	IGHJ3	ASNMVREVGATNAFDI	16	GCGAGCAATATGGTTCGGGAAGTGGGAGCTACTAACGCTTTTGATATC	IGHD3-10	TATGGTTCGGG	IGHD1-26	AGTGGGAGCTACTA	11	14
326713	IGHV5-51	IGHJ4	ARHDYGGNSPVGATSY	16	GCGAGACATGACTACGGTGGTAACTCCCCAGTGGGAGCTACTAGCTAC	IGHD4-23	TGACTACGGTGGTAACTCC	IGHD1-26	AGTGGGAGCTACTA	19	14
326713	IGHV3-73	IGHJ4	TRPYGDYSGSYYVFDY	16	ACTAGACCGTACGGTGACTACAGTGGGAGCTACTACGTCTTTGACTAC	IGHD4-17	TACGGTGACTAC	IGHD1-26	AGTGGGAGCTACTAC	12	15
D2-N	IGHV	IGHJ	CTRDGFPVGATTPILW	16	AAGAGATGATTCCAAAAGCATCGCCTATCTGCAAATGAACAGCCTGAAAACCGAGGACACAGCCGTGTATTACTGTACTAGAGATGGCTTCCCAGTGGGAGCTACTACTCCGATCCTCTGGGGCCAGGGA	IGHD5-24	TAGAGATGGCT	IGHD1-26	AGTGGGAGCTACTAC	11	15
327059	IGHV3-74	IGHJ6	TRETYDFLSGSYYMDV	16	ACAAGAGAAACTTACGATTTTTTGAGTGGGAGCTACTACATGGACGTC	IGHD3-3	TTACGATTTTT	IGHD1-26	AGTGGGAGCTACTAC	11	15
326713	IGHV1-18	IGHJ4	ARQPAAISGGSWELDY	16	GCGAGACAACCAGCTGCTATAAGTGGTGGTAGCTGGGAACTTGACTAC	IGHD2-2	ACCAGCTGCTATA	IGHD2-15	AGTGGTGGTAGCTG	13	14
326651	IGHV1-69	IGHJ4	AREIFGAGSVVVAVDY	16	GCGAGAGAGATTTTTGGAGCAGGATCAGTGGTGGTAGCTGTTGACTAC	IGHD3-3	GATTTTTGGAG	IGHD2-15	AGTGGTGGTAGCTG	11	14
326651	IGHV7-4-1	IGHJ4	AREIFGAGSVVVAVDY	16	GCGAGAGAGATTTTTGGAGCAGGATCAGTGGTGGTAGCTGTTGACTAC	IGHD3-3	GATTTTTGGAG	IGHD2-15	AGTGGTGGTAGCTG	11	14
D3-M	IGHV	IGHJ	CAHEVVVAAPYYFDYW	16	CAAGGACACCTCCAAAAATCAGGTGGTCCTTACAATGACCAACATGGACCCTGTGGACACAGCCACATATTACTGTGCACACGAAGTGGTGGTAGCTGCCCCATACTACTTTGACTACTGGGGCCAGGGA	inv-IGHD3-3	CTCCAAAAATC	IGHD2-15	AGTGGTGGTAGCTGC	11	15
D2-M	IGHV	IGHJ	CARISGGSCRAAFDIW	16	CAAGGACACCTCCAAAAATCAGGTGGTCCTTACATTGACCAACATGGACCCTGTGGACACAGGCACGTATTACTGTGCACGGATAAGTGGTGGTAGCTGCCGCGCCGCTTTTGATATCTGGGGCCAAGGG	inv-IGHD3-3	CTCCAAAAATC	IGHD2-15	AGTGGTGGTAGCTGC	11	15
326650	IGHV1-46	IGHJ4	ALIVATPCSGGSCPDY	16	GCGCTTATAGTGGCTACGCCCTGCAGTGGTGGTAGCTGCCCGGACTAC	IGHD5-12	TATAGTGGCTACG	IGHD2-15	AGTGGTGGTAGCTGC	13	15
326651	IGHV3-74	IGHJ4	ARRNYDSDTSGYYHDY	16	GCCAGGAGAAACTATGATAGTGATACTAGTGGTTATTACCATGACTAC	IGHD3-22	ACTATGATAGT	IGHD3-22	AGTGGTTATTAC	11	12
326797	IGHV7-4-1	IGHJ5	ARDEPLWFGDKWLLQT	16	GCGAGAGATGAGCCACTATGGTTCGGGGATAAGTGGTTATTACAGACC	IGHD3-10	ACTATGGTTCGGGGA	IGHD3-22	AGTGGTTATTAC	15	12
326797	IGHV7-4-1	IGHJ5	ARDGPLWFGDKWLLQT	16	GCGAGAGATGGGCCACTATGGTTCGGGGATAAGTGGTTATTACAGACC	IGHD3-10	ACTATGGTTCGGGGA	IGHD3-22	AGTGGTTATTAC	15	12
326713	IGHV4-39	IGHJ4	ARDGYDSSGYYAGGDY	16	GCGAGAGATGGCTATGATAGCAGTGGTTATTACGCGGGGGGGGACTAC	IGHD5-24	AGAGATGGCTA	IGHD3-22	AGTGGTTATTAC	11	12
327059	IGHV3-21	IGHJ4	ARVHYYDASGYYKFDF	16	GCTAGAGTGCATTACTATGATGCAAGTGGTTATTACAAGTTTGACTTC	IGHD3-22	ATTACTATGAT	IGHD3-22	AGTGGTTATTAC	11	12
326713	IGHV3-74	IGHJ5	ARDYLQYYYDTSGYYS	16	GCAAGAGACTATTTGCAGTATTACTATGACACAAGTGGTTATTACAGC	IGHD3-22	GTATTACTATGA	IGHD3-22	AGTGGTTATTAC	12	12
326651	IGHV1-46	IGHJ4	ARDRYYYEYSGYYLDY	16	GCGAGAGATCGGTATTACTATGAATACAGTGGTTATTACCTGGACTAC	IGHD3-22	GTATTACTATGA	IGHD3-22	AGTGGTTATTAC	12	12
326651	IGHV3-30	IGHJ4	ARDRYYYEYSGYYLDY	16	GCGAGAGATCGGTATTACTATGAATACAGTGGTTATTACCTGGACTAC	IGHD3-22	GTATTACTATGA	IGHD3-22	AGTGGTTATTAC	12	12
326780	IGHV5-10-1	IGHJ4	ARNRYYYDFSGYYVDY	16	GCGAGGAATAGGTATTACTATGATTTCAGTGGTTATTACGTTGACTAC	IGHD3-22	GTATTACTATGAT	IGHD3-22	AGTGGTTATTAC	13	12
326651	IGHV3-23	IGHJ5	VKDQGLYYYGSSGYYT	16	GTAAAAGATCAAGGCCTGTATTACTATGGCAGCAGTGGTTATTACACC	IGHD3-10	GTATTACTATGG	IGHD3-22	AGTGGTTATTAC	12	12
326713	IGHV3-30	IGHJ4	AKGYYDSDSSGYYLDY	16	GCGAAAGGTTACTATGATAGTGATAGTAGTGGTTATTACCTAGACTAC	IGHD3-22	TTACTATGATAGT	IGHD3-22	AGTGGTTATTAC	13	12
326651	IGHV3-23	IGHJ4	AMSHLYARSGYYLIDY	16	GCGATGAGCCATCTCTATGCTAGAAGTGGTTATTACTTGATTGACTAC	inv-IGHD5-24	AGCCATCTCTA	IGHD3-22	AGTGGTTATTACT	11	13
D2-N	IGHV	IGHJ	CVYSGYDYDLSGYYLF	16	CAGAGACAATTCCAAGAACACGCTGTATCTTCAAATGAGCAGTCTGAGAGCTGAGGACACGGCTGTGTATTACTGTGTATATAGTGGCTACGATTATGACCTCAGTGGTTATTACTTGTTTGGCCAGGGA	IGHD5-12	ATATAGTGGCTACGATTA	IGHD3-22	AGTGGTTATTACT	18	13
D1-N	IGHV	IGHJ	CHYYDSVVVITPFDYW	16	CAGAGACAATTCCAAGAACACGCTGTATCTGCAAATGAACAGCCTGAGAGCTGAGGACACGGCTGTGTATTACTGCCATTACTATGATAGTGTAGTGGTTATTACTCCCTTTGACTACTGGGGCCAGGGA	IGHD3-22	ATTACTATGATAGT	IGHD3-22	AGTGGTTATTACT	14	13
326780	IGHV5-10-1	IGHJ4	ARQRYYYDFSGYYSDY	16	GCGAGACAGAGATATTACTATGATTTCAGTGGTTATTACTCTGACTAC	IGHD3-22	TATTACTATGAT	IGHD3-22	AGTGGTTATTACT	12	13
326737	IGHV3-53	IGHJ5	ARGTYYYHDSGYYYDL	16	GCGAGAGGGACATACTACTATCATGACAGTGGTTATTACTACGACCTC	inv-IGHD3-22	ACTACTATCAT	IGHD3-22	AGTGGTTATTACTAC	11	15
326713	IGHV1-3	IGHJ4	ARDGYDRSGYYYPLGY	16	GCGAGAGATGGCTATGATAGAAGTGGTTATTACTACCCTTTGGGATAC	IGHD5-24	AGAGATGGCTA	IGHD3-22	AGTGGTTATTACTAC	11	15
326651	IGHV3-23	IGHJ4	ATDQKDYYDESGYYYY	16	GCGACCGATCAGAAAGATTACTATGATGAAAGTGGTTATTACTACTAC	IGHD3-22	ATTACTATGAT	IGHD3-22	AGTGGTTATTACTAC	11	15
326780	IGHV1-2	IGHJ4	ARASYYYDDSGYYYDY	16	GCGAGAGCCTCGTATTACTATGATGACAGTGGTTATTACTACGACTAC	IGHD3-22	GTATTACTATGAT	IGHD3-22	AGTGGTTATTACTAC	13	15
326780	IGHV3-21	IGHJ4	ARASYYYDDSGYYYDY	16	GCGAGAGCCTCGTATTACTATGATGACAGTGGTTATTACTACGACTAC	IGHD3-22	GTATTACTATGAT	IGHD3-22	AGTGGTTATTACTAC	13	15
326780	IGHV3-30	IGHJ4	ARASYYYDDSGYYYDY	16	GCGAGAGCCTCGTATTACTATGATGACAGTGGTTATTACTACGACTAC	IGHD3-22	GTATTACTATGAT	IGHD3-22	AGTGGTTATTACTAC	13	15
326780	IGHV3-53	IGHJ4	ARASYYYDDSGYYYDY	16	GCGAGAGCCTCGTATTACTATGATGACAGTGGTTATTACTACGACTAC	IGHD3-22	GTATTACTATGAT	IGHD3-22	AGTGGTTATTACTAC	13	15
326780	IGHV3-66	IGHJ4	ARASYYYDDSGYYYDY	16	GCGAGAGCCTCGTATTACTATGATGACAGTGGTTATTACTACGACTAC	IGHD3-22	GTATTACTATGAT	IGHD3-22	AGTGGTTATTACTAC	13	15
326780	IGHV3-53	IGHJ4	ARASYYYDDSGYYYDY	16	GCGAGAGCCTCGTATTACTATGATGACAGTGGTTATTACTACGACTAT	IGHD3-22	GTATTACTATGAT	IGHD3-22	AGTGGTTATTACTAC	13	15
D3-N	IGHV	IGHJ	CAKEDNYYGSGSSSYW	16	CAGAGACAATTCCAAGAACACGCTGTATCTGCAAATGAACAGCCTGAGAGCCGAGGACACGGCCGTATATTACTGTGCGAAAGAGGACAATTACTATGGTTCAGGGAGTTCCAGTTACTGGGGCCAGGGA	IGHD3-10	ATTACTATGGTTC	inv-IGHD1-7	AGTTCCAGTTA	13	11
326713	IGHV3-30	IGHJ6	ARDDFWSGSYNHYMDV	16	GCGAGGGACGATTTTTGGAGTGGTTCTTATAACCACTACATGGACGTC	IGHD3-3	ACGATTTTTGGAGTGGTT	inv-IGHD3-22	ATAACCACTAC	18	11
326651	IGHV1-18	IGHJ4	ARDHGGIVATIHDNHY	16	GCGAGAGATCACGGGGGGATAGTGGCTACGATTCACGATAACCACTAC	IGHD5-12	ATAGTGGCTACGATT	inv-IGHD3-22	ATAACCACTAC	15	11
326651	IGHV3-9	IGHJ6	ARDRGVAVADNHYMDV	16	GCGAGAGATCGGGGCGTAGCAGTGGCTGATAACCACTACATGGACGTC	IGHD6-19	TAGCAGTGGCTG	inv-IGHD3-22	ATAACCACTAC	12	11
326651	IGHV3-23	IGHJ6	ARSRWFGDYYNHYMDV	16	GCAAGGAGTCGCTGGTTCGGGGACTATTATAACCACTACATGGACGTC	IGHD3-10	TGGTTCGGGGA	inv-IGHD3-22	ATAACCACTAC	11	11
326651	IGHV3-48	IGHJ6	ARSRWFGDYYNHYMDV	16	GCAAGGAGTCGCTGGTTCGGGGACTATTATAACCACTACATGGACGTC	IGHD3-10	TGGTTCGGGGA	inv-IGHD3-22	ATAACCACTAC	11	11
326651	IGHV3-9	IGHJ6	ARSRWFGDYYNHYMDV	16	GCAAGGAGTCGCTGGTTCGGGGACTATTATAACCACTACATGGACGTC	IGHD3-10	TGGTTCGGGGA	inv-IGHD3-22	ATAACCACTAC	11	11
326713	IGHV3-23	IGHJ4	AKDDYDSRGYNHYFDY	16	GCGAAAGACGACTATGATAGTCGTGGTTATAACCACTACTTTGACTAC	IGHD3-22	ACTATGATAGT	inv-IGHD3-22	ATAACCACTACT	11	12
326713	IGHV3-30	IGHJ4	AKNSGSYWGDNHYFDY	16	GCGAAAAACAGTGGGAGCTACTGGGGAGATAACCACTACTTTGACTAC	IGHD1-26	AGTGGGAGCTACT	inv-IGHD3-22	ATAACCACTACT	13	12
326780	IGHV1-2	IGHJ4	ASGDILTAYYNHYFDY	16	GCGAGTGGCGATATTTTGACTGCTTATTATAACCACTACTTTGACTAC	IGHD3-9	CGATATTTTGACTG	inv-IGHD3-22	ATAACCACTACT	14	12
326713	IGHV4-61	IGHJ4	ARQAVRGATHNHYFDY	16	GCGAGACAGGCGGTTCGGGGAGCCACTCATAACCACTACTTTGACTAC	IGHD3-10	GGTTCGGGGAG	inv-IGHD3-22	ATAACCACTACT	11	12
326650	IGHV1-2	IGHJ4	ATYYGSGNSYNHYFDY	16	GCGACATACTATGGTTCGGGGAATTCTTATAACCACTACTTTGACTAC	IGHD3-10	TACTATGGTTCGGGGA	inv-IGHD3-22	ATAACCACTACT	16	12
326650	IGHV1-69	IGHJ4	ATYYGSGNSYNHYFDY	16	GCGACATACTATGGTTCGGGGAATTCTTATAACCACTACTTTGACTAC	IGHD3-10	TACTATGGTTCGGGGA	inv-IGHD3-22	ATAACCACTACT	16	12
326713	IGHV4-59	IGHJ4	ARENIWFGKDNHYFDY	16	GCGAGAGAAAACATATGGTTCGGGAAAGATAACCACTACTTTGACTAC	IGHD3-10	TATGGTTCGGG	inv-IGHD3-22	ATAACCACTACT	11	12
326651	IGHV4-59	IGHJ6	ARASSGWTHNHYYMDV	16	GCGAGAGCAAGCAGTGGCTGGACCCATAACCACTACTACATGGACGTC	IGHD6-19	AGCAGTGGCTGG	inv-IGHD3-22	ATAACCACTACTA	12	13
326651	IGHV6-1	IGHJ6	ARASSGWTHNHYYMDV	16	GCGAGAGCAAGCAGTGGCTGGACCCATAACCACTACTACATGGACGTC	IGHD6-19	AGCAGTGGCTGG	inv-IGHD3-22	ATAACCACTACTA	12	13
326651	IGHV4-34	IGHJ6	ARYFDYHNHYYYYMDV	16	GCCCGATATTTTGACTATCATAACCACTACTACTACTACATGGACGTC	IGHD3-9	CGATATTTTGACT	inv-IGHD3-22	ATAACCACTACTA	13	13
326737	IGHV3-74	IGHJ5	ASFYSSSINNRNWFDP	16	GCGAGCTTCTATAGCAGCTCGATCAATAACCGGAACTGGTTCGACCCC	IGHD6-6	TATAGCAGCTCG	IGHD1-14	ATAACCGGAAC	12	11
326780	IGHV4-34	IGHJ4	ARELYYYDTSGYHNDN	16	GCGAGAGAATTGTATTACTATGATACTAGTGGTTACCATAACGATAAC	IGHD3-22	GTATTACTATGATA	inv-IGHD3-16	ATAACGATAAC	14	11
326780	IGHV4-34	IGHJ4	ARELYYYDSSGYHNDN	16	GCGAGAGAATTGTATTACTATGATAGTAGTGGCTACCATAACGATAAC	IGHD3-22	GTATTACTATGATAGTAGTGG	inv-IGHD3-16	ATAACGATAAC	21	11
326780	IGHV3-48	IGHJ4	ARELYYYDSSGYHNDN	16	GCGAGAGAATTGTATTACTATGATAGTAGTGGTTACCATAACGATAAC	IGHD3-22	GTATTACTATGATAGTAGTGGTTA	inv-IGHD3-16	ATAACGATAAC	24	11
326780	IGHV4-34	IGHJ4	ARELYYYDSSGYHNDN	16	GCGAGAGAATTGTATTACTATGATAGTAGTGGTTACCATAACGATAAC	IGHD3-22	GTATTACTATGATAGTAGTGGTTA	inv-IGHD3-16	ATAACGATAAC	24	11
326713	IGHV4-30-2	IGHJ4	ARVGANNWNDVGFNDY	16	GCGAGAGTGGGAGCTAATAACTGGAACGACGTGGGGTTCAATGACTAC	IGHD1-26	AGTGGGAGCTA	IGHD1-20	ATAACTGGAACGAC	11	14
D3-M	IGHV	IGHJ	CARANNWNDGGSFDYW	16	CAAGGACACCTCCAAAAATCAGGTGGTCCTCACAATGACCAACATGGACCCTGTGGACACAGCCACGTATTACTGTGCACGGGCGAATAACTGGAACGACGGGGGAAGCTTTGACTACTGGGGCCAGGGA	inv-IGHD3-3	CTCCAAAAATC	IGHD1-20	ATAACTGGAACGAC	11	14
D3-M	IGHV	IGHJ	CARTDNWNDLIYFDYW	16	CAAGGACACCTCCAAAAATCAGGTGGTCCTAACAATGACCAACATGGACCCTGTGGACACAGCCACATATTACTGTGCACGGACGGATAACTGGAACGACTTGATCTACTTTGACTACTGGGGCCAGGGA	inv-IGHD3-3	CTCCAAAAATC	IGHD1-20	ATAACTGGAACGAC	11	14
326651	IGHV3-23	IGHJ4	ASSHGSSWLITGTTGY	16	GCGAGTTCCCACGGCAGCAGCTGGTTAATAACTGGAACGACGGGCTAC	IGHD6-13	GCAGCAGCTGGT	IGHD1-20	ATAACTGGAACGAC	12	14
D1-M	IGHV	IGHJ	CSGDNWNDGGHYFDHW	16	AAGAGATGATTCCAAAAGCATCGCCTATCTGCAAATGAACAGCCTGAAAACCGAGGACACAGGCGTGTATTATTGTAGTGGGGATAACTGGAACGACGGGGGCCACTACTTTGACCACTGGGGCCAGGGA	IGHD2-15	TATTGTAGTGG	IGHD1-20	ATAACTGGAACGAC	11	14
D1-M	IGHV	IGHJ	CSGDNWNDGGNYFDHW	16	AAGAGATGATTCCAAAGGCATCGCCTATCTGCACATGAACAGCCTGAAAACCGAGGACACAGCCGTGTATTATTGTAGTGGGGATAACTGGAACGACGGGGGAAACTACTTTGACCACTGGGGCCAGGGA	IGHD2-15	TATTGTAGTGG	IGHD1-20	ATAACTGGAACGAC	11	14
326651	IGHV3-49	IGHJ4	MLVRGVEDNWNDALDY	16	ATGTTGGTTCGGGGAGTGGAAGATAACTGGAACGACGCGCTTGACTAC	IGHD3-10	TGGTTCGGGGAGT	IGHD1-20	ATAACTGGAACGAC	13	14
316188	IGHV4-38-2	IGHJ2	ARSLHYGDYNNWNFDL	16	GCCAGATCCCTACACTACGGTGACTACAATAACTGGAACTTCGATCTC	IGHD4-17	ACTACGGTGACTAC	IGHD1-7	ATAACTGGAACT	14	12
316188	IGHV4-4	IGHJ2	ARSLHYGDYNNWNFDL	16	GCCAGATCCCTACACTACGGTGACTACAATAACTGGAACTTCGATCTC	IGHD4-17	ACTACGGTGACTAC	IGHD1-7	ATAACTGGAACT	14	12
316188	IGHV4-59	IGHJ2	ARSLHYGDYNNWNFDL	16	GCCAGATCCCTACACTACGGTGACTACAATAACTGGAACTTCGATCTC	IGHD4-17	ACTACGGTGACTAC	IGHD1-7	ATAACTGGAACT	14	12
326713	IGHV3-21	IGHJ2	ARVDYGDNGNNWNFDL	16	GCGAGAGTCGACTACGGTGACAATGGTAATAACTGGAACTTCGATCTC	IGHD4-17	GACTACGGTGAC	IGHD1-7	ATAACTGGAACT	12	12
D3-M	IGHV	IGHJ	CAYRTPHNWNYPFDYW	16	CAAGGACACCTCCAAAAATCAGGTGGTCCTTACAATGACCAACATGGACCCTTTGGACACAGCCACATATTACTGTGCATACAGGACGCCGCATAACTGGAACTACCCATTTGACTACTGGGGCCAGGGA	inv-IGHD3-3	CTCCAAAAATC	IGHD1-7	ATAACTGGAACTAC	11	14
D3-N	IGHV	IGHJ	CARQITGTTWDPFDYW	16	CAAGGACACCTCCAAAAATCAGGTGGTCCTTACAATGACCAACATGGACCCTGCGGACACAGGCACGTATTACTGTGCACGCCAGATAACTGGAACTACGTGGGACCCTTTTGACTACTGGGGCCAGGGA	inv-IGHD3-3	CTCCAAAAATC	IGHD1-7	ATAACTGGAACTAC	11	14
326780	IGHV6-1	IGHJ3	ASGYDRIAAAVGAFDI	16	GCAAGTGGCTACGACAGAATAGCAGCAGCGGTAGGCGCTTTTGATATC	IGHD5-12	AGTGGCTACGA	IGHD6-13	ATAGCAGCAGC	11	11
326713	IGHV3-23	IGHJ6	ARDQKFQLIAAAGMDV	16	GCGAGAGATCAGAAGTTCCAGTTAATAGCAGCAGCGGGTATGGACGTC	inv-IGHD1-7	AGTTCCAGTTA	IGHD6-13	ATAGCAGCAGC	11	11
326713	IGHV3-30	IGHJ4	AKDRTSHSSSIAAARY	16	GCGAAAGATCGAACCTCCCATAGCAGCTCGATAGCAGCAGCCCGCTAC	IGHD6-6	ATAGCAGCTCG	IGHD6-13	ATAGCAGCAGC	11	11
326713	IGHV1-24	IGHJ4	ARLRWSDSSSNRRFDY	16	GCGAGACTACGGTGGTCTGATAGCAGCAGCAACCGACGCTTTGACTAC	IGHD4-23	GACTACGGTGGT	IGHD6-13	ATAGCAGCAGC	12	11
326713	IGHV1-8	IGHJ4	ARLRWSDSSSNRRFDY	16	GCGAGACTACGGTGGTCTGATAGCAGCAGCAACCGACGCTTTGACTAC	IGHD4-23	GACTACGGTGGT	IGHD6-13	ATAGCAGCAGC	12	11
327059	IGHV1-18	IGHJ6	ARYSGYDSDSSSLMDV	16	GCGAGATATAGTGGCTACGATTCCGATAGCAGCAGCCTCATGGACGTC	IGHD5-12	GATATAGTGGCTACGATT	IGHD6-13	ATAGCAGCAGC	18	11
327059	IGHV3-49	IGHJ4	TRGLYNWNDGIAAAGY	16	ACTAGAGGACTTTACAACTGGAACGACGGGATAGCAGCAGCAGGCTAC	IGHD1-1	TACAACTGGAACGAC	IGHD6-13	ATAGCAGCAGC	15	11
326713	IGHV1-18	IGHJ3	ARDLVATIRIAAALGI	16	GCGAGAGACTTAGTGGCTACGATTCGAATAGCAGCAGCCCTGGGTATC	IGHD5-12	TAGTGGCTACGATT	IGHD6-13	ATAGCAGCAGC	14	11
326713	IGHV3-15	IGHJ4	TTEGYSGDSSSFYFDY	16	ACCACAGAGGGGTATAGTGGGGATAGCAGCAGCTTCTACTTTGACTAC	IGHD1-26	GGTATAGTGGG	IGHD6-13	ATAGCAGCAGCT	11	12
326713	IGHV3-30-3	IGHJ4	ARVPVKIAAAAGGFDY	16	GCGAGAGTTCCAGTTAAGATAGCAGCAGCTGCAGGAGGCTTTGACTAC	inv-IGHD1-7	AGTTCCAGTTA	IGHD6-13	ATAGCAGCAGCTG	11	13
326713	IGHV1-18	IGHJ4	AKDLWFGGSEIAAADY	16	GCGAAAGATCTATGGTTCGGGGGCTCCGAGATAGCAGCAGCTGACTAC	IGHD3-10	CTATGGTTCGGGG	IGHD6-13	ATAGCAGCAGCTG	13	13
326713	IGHV3-23	IGHJ4	AKDLWFGGSEIAAADY	16	GCGAAAGATCTATGGTTCGGGGGCTCCGAGATAGCAGCAGCTGACTAC	IGHD3-10	CTATGGTTCGGGG	IGHD6-13	ATAGCAGCAGCTG	13	13
327059	IGHV4-39	IGHJ4	ARSAPAAIMDSSSWDY	16	GCGAGATCTGCACCAGCTGCTATAATGGATAGCAGCAGCTGGGACTAC	IGHD2-2	ACCAGCTGCTATA	IGHD6-13	ATAGCAGCAGCTGG	13	14
327059	IGHV4-34	IGHJ5	ASSPLELRDSSSWLDY	16	GCGAGTAGTCCACTGGAACTACGGGATAGCAGCAGCTGGCTCGACTAC	IGHD1-7	ACTGGAACTAC	IGHD6-13	ATAGCAGCAGCTGG	11	14
D1-N	IGHV	IGHJ	CARDGYHSSSWKDDIW	16	CAGAGACAACGCCAAGAACTCACTGTATCTGCAAATGAACAGCCTGAGAGCCGAGGACACGGCTGTGTATTACTGTGCGAGAGATGGCTACCATAGCAGCAGCTGGAAGGATGATATCTGGGGCCAAGGG	IGHD5-24	AGAGATGGCTAC	IGHD6-13	ATAGCAGCAGCTGG	12	14
326713	IGHV3-23	IGHJ4	AKDYDIVLIHSSSWDY	16	GCGAAAGACTACGATATTGTACTAATACATAGCAGCAGCTGGGACTAC	IGHD2-8	GATATTGTACTAAT	IGHD6-13	ATAGCAGCAGCTGG	14	14
326651	IGHV1-2	IGHJ5	ARSYSSSADSSSWPGD	16	GCGAGGTCGTATAGCAGCTCGGCCGATAGCAGCAGCTGGCCCGGTGAC	IGHD6-6	GTATAGCAGCTCG	IGHD6-13	ATAGCAGCAGCTGG	13	14
326651	IGHV4-59	IGHJ5	ARSYSSSADSSSWPGD	16	GCGAGGTCGTATAGCAGCTCGGCCGATAGCAGCAGCTGGCCCGGTGAC	IGHD6-6	GTATAGCAGCTCG	IGHD6-13	ATAGCAGCAGCTGG	13	14
326651	IGHV1-69	IGHJ4	ASSGYETQIAAAGFDY	16	GCGTCAAGTGGCTACGAAACCCAAATAGCAGCAGCTGGTTTTGACTAC	IGHD5-12	AGTGGCTACGA	IGHD6-13	ATAGCAGCAGCTGGT	11	15
326713	IGHV3-21	IGHJ4	ARDNSPEIAAAGDFDY	16	GCGAGAGATAACTCCCCTGAGATAGCAGCAGCTGGTGACTTTGACTAC	inv-IGHD3-16	GATAACTCCCC	IGHD6-13	ATAGCAGCAGCTGGT	11	15
D1-M	IGHV	IGHJ	CTGGIMDSSSWYIAYW	16	AAGAGATGATTCCAAAAGCATCGCCTTTCTGCAAATGAACAGCCTGAAAACCGAGGACACAGCCGTGTATTATTGTACTGGCGGGATTATGGATAGCAGCAGCTGGTATATTGCCTACTGGGGCCAGGGA	IGHD2-8	TATTGTACTGG	IGHD6-13	ATAGCAGCAGCTGGTA	11	16
326713	IGHV1-18	IGHJ4	ARDGYRIAAAGTLYDY	16	GCGAGAGATGGCTACCGCATAGCAGCAGCTGGTACCTTGTATGACTAC	IGHD5-24	AGAGATGGCTAC	IGHD6-13	ATAGCAGCAGCTGGTAC	12	17
326651	IGHV3-30	IGHJ3	ASSSQIAAAGTNAFDI	16	GCGAGTAGCTCCCAAATAGCAGCAGCTGGTACGAATGCTTTTGATATC	inv-IGHD1-26	AGTAGCTCCCA	IGHD6-13	ATAGCAGCAGCTGGTAC	11	17
326713	IGHV3-23	IGHJ4	ATSIAAQRIAAAGTPY	16	GCGACGAGTATAGCAGCTCAGCGGATAGCAGCAGCTGGTACCCCCTAC	IGHD6-6	GAGTATAGCAGCTC	IGHD6-13	ATAGCAGCAGCTGGTAC	14	17
326713	IGHV3-15	IGHJ4	ARGTGGDSSSWYTFDC	16	GCGAGAGGTACTGGTGGTGATAGCAGCAGCTGGTACACCTTTGACTGC	IGHD2-8	GTACTGGTGGTG	IGHD6-13	ATAGCAGCAGCTGGTAC	12	17
326713	IGHV3-21	IGHJ4	ARGTGGDSSSWYAFDY	16	GCGAGAGGTACTGGTGGTGATAGCAGCAGCTGGTACGCCTTTGACTAC	IGHD2-8	GTACTGGTGGTG	IGHD6-13	ATAGCAGCAGCTGGTAC	12	17
326713	IGHV3-30	IGHJ4	ARGTGGDSSSWYAFDY	16	GCGAGAGGTACTGGTGGTGATAGCAGCAGCTGGTACGCCTTTGACTAC	IGHD2-8	GTACTGGTGGTG	IGHD6-13	ATAGCAGCAGCTGGTAC	12	17
326713	IGHV3-66	IGHJ4	ARGTGGDSSSWYAFDY	16	GCGAGAGGTACTGGTGGTGATAGCAGCAGCTGGTACGCCTTTGACTAC	IGHD2-8	GTACTGGTGGTG	IGHD6-13	ATAGCAGCAGCTGGTAC	12	17
326713	IGHV3-7	IGHJ4	ARGTGGDSSSWYAFDY	16	GCGAGAGGTACTGGTGGTGATAGCAGCAGCTGGTACGCCTTTGACTAC	IGHD2-8	GTACTGGTGGTG	IGHD6-13	ATAGCAGCAGCTGGTAC	12	17
D3-M	IGHV	IGHJ	CAHRPDSSSFAFFDYW	16	CAAGGACACCTCCAAAAATCAGGTGGTCCTTACAATGACCAACATGGACCCTGTAGACACAGCCACATATTACTGTGCGCATAGACCTGATAGCAGCTCGTTTGCTTTCTTTGACTACTGGGGCCAGGGA	inv-IGHD3-3	CTCCAAAAATC	IGHD6-6	ATAGCAGCTCGT	11	12
D3-M	IGHV	IGHJ	CAHRPDSSSFAFFDYW	16	CAAGGACACCTCCAAAAATCAGGTGGTCCTTACAATGACCAACATGGACCCTGTGGACACAGCCACATATTACTGTGCACATAGACCTGATAGCAGCTCGTTTGCTTTCTTTGACTACTGGGGCCAGGGA	inv-IGHD3-3	CTCCAAAAATC	IGHD6-6	ATAGCAGCTCGT	11	12
D3-M	IGHV	IGHJ	CAHRPDSSSFAFFDYW	16	CAAGGGCACCTCCAAAAATCAGGTTGTCCTTACAATGACCAACATGGACCCTGTGGACACAGCCACATATTACTGTGCACATAGACCTGATAGCAGCTCGTTTGCTTTCTTTGACTACTGGGGCCAGGGA	inv-IGHD3-3	CTCCAAAAATC	IGHD6-6	ATAGCAGCTCGT	11	12
D3-M	IGHV	IGHJ	CAHRPDSSSFPYFDYW	16	CAAGGACACCTCCAAAAATCAGGTGGTCCTTACAATGACCAACATGGACCCTGTGGACACAGCCACATATTACTGTGCACATAGACCTGATAGCAGCTCGTTTCCTTACTTTGACTACTGGGGCCAGGGA	inv-IGHD3-3	CTCCAAAAATC	IGHD6-6	ATAGCAGCTCGT	11	12
D3-M	IGHV	IGHJ	CAHRPDSSSYAYFDYW	16	CAAGGACACCTCCAAAAATCAGGTGGTCCTTACAGTGACCAACATGGACCCTGTGGACACAGGCACATATTTCTGTGCACACAGACCAGATAGCAGCTCGTACGCCTACTTTGACTACTGGGGCCAGGGA	inv-IGHD3-3	CTCCAAAAATC	IGHD6-6	ATAGCAGCTCGT	11	12
326737	IGHV3-21	IGHJ4	ARDPVIHSSSSPIFDY	16	GCGAGAGATCCGGTTATACATAGCAGCTCGTCACCCATCTTTGACTAC	inv-IGHD1-14	TCCGGTTATAC	IGHD6-6	ATAGCAGCTCGTC	11	13
326737	IGHV1-8	IGHJ4	ARDPVIHSSSSSIFDY	16	GCGAGAGATCCGGTTATACATAGCAGCTCGTCATCCATCTTTGACTAC	inv-IGHD1-14	TCCGGTTATAC	IGHD6-6	ATAGCAGCTCGTC	11	13
326737	IGHV3-21	IGHJ4	ARDPVIHSSSSSIFDY	16	GCGAGAGATCCGGTTATACATAGCAGCTCGTCATCCATCTTTGACTAC	inv-IGHD1-14	TCCGGTTATAC	IGHD6-6	ATAGCAGCTCGTC	11	13
326737	IGHV3-23	IGHJ4	ARDPVIHSSSSSIFDY	16	GCGAGAGATCCGGTTATACATAGCAGCTCGTCATCCATCTTTGACTAC	inv-IGHD1-14	TCCGGTTATAC	IGHD6-6	ATAGCAGCTCGTC	11	13
326737	IGHV3-21	IGHJ4	ARDPVIHSSSSSIFDY	16	GCGAGAGATCCGGTTATACATAGCAGCTCGTCATCTATCTTTGACTAC	inv-IGHD1-14	TCCGGTTATAC	IGHD6-6	ATAGCAGCTCGTC	11	13
327059	IGHV4-34	IGHJ4	ARGVRGEDSSSSSLVY	16	GCGAGAGGGGTTCGGGGAGAAGATAGCAGCTCGTCCTCCCTTGTCTAC	IGHD3-10	GGTTCGGGGAG	IGHD6-6	ATAGCAGCTCGTCC	11	14
326713	IGHV4-59	IGHJ4	ARHSSSWYHSSGTFDY	16	GCGAGACATAGCAGCAGCTGGTACCATAGCAGTGGCACCTTTGACTAC	IGHD6-13	ATAGCAGCAGCTGGTAC	IGHD6-19	ATAGCAGTGGC	17	11
326651	IGHV1-69	IGHJ4	AKDHIVATRIAVAHAY	16	GCGAAAGATCATATAGTGGCTACGAGAATAGCAGTGGCCCACGCGTAC	IGHD5-12	ATATAGTGGCTACGA	IGHD6-19	ATAGCAGTGGC	15	11
326651	IGHV3-23	IGHJ4	AKDHIVATRIAVAHAY	16	GCGAAAGATCATATAGTGGCTACGAGAATAGCAGTGGCCCACGCGTAC	IGHD5-12	ATATAGTGGCTACGA	IGHD6-19	ATAGCAGTGGC	15	11
326651	IGHV3-48	IGHJ4	AKDHIVATRIAVAHAY	16	GCGAAAGATCATATAGTGGCTACGAGAATAGCAGTGGCCCACGCGTAC	IGHD5-12	ATATAGTGGCTACGA	IGHD6-19	ATAGCAGTGGC	15	11
326713	IGHV1-2	IGHJ4	AREGEWLRNHSSGFDY	16	GCGAGAGAAGGAGAGTGGCTACGAAACCATAGCAGTGGCTTTGACTAC	IGHD5-12	AGTGGCTACGA	IGHD6-19	ATAGCAGTGGCT	11	12
326713	IGHV1-46	IGHJ4	ARDVDIVTFDSSGYLY	16	GCGAGAGACGTGGATATAGTGACTTTTGATAGCAGTGGCTATCTCTAC	IGHD5-12	GTGGATATAGTG	IGHD6-19	ATAGCAGTGGCT	12	12
327059	IGHV3-13	IGHJ4	ARGIAAAGGWIAVADY	16	GCAAGAGGGATAGCAGCAGCTGGAGGGTGGATAGCAGTGGCTGACTAC	IGHD6-13	ATAGCAGCAGCTGG	IGHD6-19	ATAGCAGTGGCTG	14	13
326737	IGHV3-73	IGHJ3	ILTGDIIAVADDAFDI	16	ATCCTAACTGGGGACATCATAGCAGTGGCTGATGATGCTTTTGATATC	IGHD7-27	CTAACTGGGGA	IGHD6-19	ATAGCAGTGGCTG	11	13
D3-M	IGHV	IGHJ	CARGIAVAAYNWFDPW	16	CAAGGACACCTCCAAAAATCAGGTGGTCCTTACAATGACCAACATGGACCCTTTGGACACAGCCACACATTACTGTGCCAGGGGGATAGCAGTGGCTGCCTACAACTGGTTCGACCCCTGGGGCCAGGGA	inv-IGHD3-3	CTCCAAAAATC	IGHD6-19	ATAGCAGTGGCTG	11	13
D1-N	IGHV	IGHJ	CARVTTIAVAVNFDYW	16	AGTAGACACGTCCAAGAACCAGTTCTCCCTGAAGCTGAGCTCTGTGACCGCCGCGGACACGGCCGTGTATTACTGTGCGAGAGTTACCACCATAGCAGTGGCTGTCAACTTTGACTACTGGGGCCAGGGA	inv-IGHD4-23	GAGTTACCACC	IGHD6-19	ATAGCAGTGGCTG	11	13
D3-N	IGHV	IGHJ	CARDFWRIAVAAPDYW	16	CAGGGACACATCCGCGAGCACAGTCTACATGGAGCTGAGCAGCCTGAGATCTGAAGACACGGCTGTGTATTACTGTGCGAGAGATTTTTGGAGGATAGCAGTGGCTGCCCCTGACTACTGGGGCCAGGGA	IGHD3-3	GATTTTTGGAG	IGHD6-19	ATAGCAGTGGCTG	11	13
326713	IGHV3-64	IGHJ4	ARVKVVAAIAVAALDY	16	GCGAGAGTCAAGGTGGTAGCTGCCATAGCAGTGGCTGCTCTTGACTAC	IGHD2-15	GGTGGTAGCTGC	IGHD6-19	ATAGCAGTGGCTG	12	13
326907	IGHV3-23	IGHJ5	AKDGGYDPTEIAVADR	16	GCGAAAGACGGTGGCTACGATCCAACCGAAATAGCAGTGGCTGATCGC	IGHD5-12	GTGGCTACGAT	IGHD6-19	ATAGCAGTGGCTG	11	13
326713	IGHV1-2	IGHJ4	ARVTGGYDYDIAVADY	16	GCGAGAGTAACGGGTGGCTACGATTACGACATAGCAGTGGCTGACTAC	IGHD5-12	GTGGCTACGATTAC	IGHD6-19	ATAGCAGTGGCTG	14	13
326713	IGHV1-69	IGHJ4	ARVTGGYDYDIAVADY	16	GCGAGAGTAACGGGTGGCTACGATTACGACATAGCAGTGGCTGACTAC	IGHD5-12	GTGGCTACGATTAC	IGHD6-19	ATAGCAGTGGCTG	14	13
326713	IGHV3-30	IGHJ4	AKDIEQLVLIAVAGDY	16	GCGAAAGATATCGAGCAGCTCGTCCTGATAGCAGTGGCTGGGGACTAC	IGHD6-6	AGCAGCTCGTCC	IGHD6-19	ATAGCAGTGGCTGG	12	14
316188	IGHV3-30	IGHJ4	ARVMLDWIAVAGYFDY	16	GCGAGAGTTATGCTTGATTGGATAGCAGTGGCTGGCTACTTTGACTAC	IGHD3-16	GAGTTATGCTT	IGHD6-19	ATAGCAGTGGCTGG	11	14
326713	IGHV1-46	IGHJ4	ARDNSPHSSGWDAFDY	16	GCGAGAGATAACTCCCCTCATAGCAGTGGCTGGGACGCCTTTGACTAC	inv-IGHD3-16	GATAACTCCCC	IGHD6-19	ATAGCAGTGGCTGG	11	14
326713	IGHV3-21	IGHJ4	ARDNSPHSSGWDAFDY	16	GCGAGAGATAACTCCCCTCATAGCAGTGGCTGGGACGCCTTTGACTAC	inv-IGHD3-16	GATAACTCCCC	IGHD6-19	ATAGCAGTGGCTGG	11	14
326713	IGHV3-49	IGHJ4	TRGTGSSWDSSGWPDY	16	ACTAGAGGAACGGGCAGCAGCTGGGATAGCAGTGGCTGGCCTGACTAC	IGHD6-13	GCAGCAGCTGG	IGHD6-19	ATAGCAGTGGCTGG	11	14
D2-M	IGHV	IGHJ	CARNNEIAVAGIFDYW	16	AGTAGACACCTCTAATAACCAGTTCTCCCTGAGGCTGAGCTCTGTGACCGCTGCGGACACGGCCGTGTATTATTGTGCGAGAAACAATGAGATAGCAGTGGCTGGAATCTTTGACTACTGGGGCCAGGGA	inv-IGHD3-9	TAATAACCAGT	IGHD6-19	ATAGCAGTGGCTGG	11	14
326713	IGHV1-69	IGHJ4	ARDGYQIAVAGSYFDY	16	GCGAGAGATGGCTACCAAATAGCAGTGGCTGGTTCATACTTTGACTAC	IGHD5-24	AGAGATGGCTAC	IGHD6-19	ATAGCAGTGGCTGGT	12	15
D3-M	IGHV	IGHJ	CARRHSSGWFDAFDVW	16	AGTCGACAAGTCCATCACCACCACCTACCTGCAGTGGAGCAGCCTGAGGGCCTCGGACACCGCCATGTATTACTGTGCGAGGCGGCATAGCAGTGGCTGGTTCGATGCTTTTGATGTCTGGGGCCAAGGG	inv-IGHD2-21	ATCACCACCAC	IGHD6-19	ATAGCAGTGGCTGGT	11	15
326650	IGHV3-30-3	IGHJ4	ARDAYTHSSGWFEANY	16	GCGAGAGATGCTTATACCCATAGCAGTGGCTGGTTCGAGGCTAACTAC	IGHD3-16	ATGCTTATACC	IGHD6-19	ATAGCAGTGGCTGGT	11	15
326650	IGHV3-33	IGHJ4	ARDAYTHSSGWFEADY	16	GCGAGAGATGCTTATACCCATAGCAGTGGCTGGTTCGAGGCTGACTAC	IGHD3-16	ATGCTTATACC	IGHD6-19	ATAGCAGTGGCTGGT	11	15
D1-M	IGHV	IGHJ	CAGGPSNSSGWFYDYW	16	CAGGGACACGTCCATTAGTACAGCCTACATGGAACTGAGCAGCCTCAGATCTGACGACACGGCCGTCTACTACTGTGCGGGAGGGCCGTCGAATAGCAGTGGCTGGTTTTACGACTACTGGGGCCAAGGA	inv-IGHD2-8	CCATTAGTACA	IGHD6-19	ATAGCAGTGGCTGGT	11	15
326651	IGHV3-23	IGHJ5	AKGVAARPDSSGWLDY	16	GCGAAAGGTGTAGCAGCTCGTCCGGATAGCAGTGGCTGGTTGGATTAC	IGHD6-6	TAGCAGCTCGTCC	IGHD6-19	ATAGCAGTGGCTGGT	13	15
326713	IGHV3-11	IGHJ4	VTYDILSDSSGWSFDY	16	GTAACTTACGATATTTTGTCCGATAGCAGTGGCTGGTCCTTTGACTAC	IGHD3-9	TTACGATATTTTG	IGHD6-19	ATAGCAGTGGCTGGT	13	15
326713	IGHV3-23	IGHJ4	VTYDILSDSSGWSFDY	16	GTAACTTACGATATTTTGTCCGATAGCAGTGGCTGGTCCTTTGACTAC	IGHD3-9	TTACGATATTTTG	IGHD6-19	ATAGCAGTGGCTGGT	13	15
326713	IGHV3-30	IGHJ4	VTYDILSDSSGWSFDY	16	GTAACTTACGATATTTTGTCCGATAGCAGTGGCTGGTCCTTTGACTAC	IGHD3-9	TTACGATATTTTG	IGHD6-19	ATAGCAGTGGCTGGT	13	15
326651	IGHV3-43D	IGHJ5	AKEGGYDWLDSSGWYN	16	GCAAAGGAAGGTGGCTACGATTGGCTGGATAGCAGTGGCTGGTATAAT	IGHD5-12	GTGGCTACGATT	IGHD6-19	ATAGCAGTGGCTGGTA	12	16
326651	IGHV1-2	IGHJ4	ARLAARLDSSGWYSDY	16	GCGAGACTAGCAGCTCGTTTAGATAGCAGTGGCTGGTATTCGGACTAC	IGHD6-6	TAGCAGCTCGT	IGHD6-19	ATAGCAGTGGCTGGTA	11	16
326651	IGHV3-53	IGHJ4	ARAATRIAVAGTIWDY	16	GCGAGAGCTGCTACTCGGATAGCAGTGGCTGGTACCATATGGGACTAC	IGHD2-15	AGCTGCTACTC	IGHD6-19	ATAGCAGTGGCTGGTAC	11	17
326651	IGHV1-18	IGHJ4	ARVAPKDSSGWYPIDY	16	GCGAGAGTAGCTCCCAAAGATAGCAGTGGCTGGTACCCAATTGACTAC	inv-IGHD1-26	AGTAGCTCCCA	IGHD6-19	ATAGCAGTGGCTGGTAC	11	17
326651	IGHV3-30	IGHJ4	ARVAPKDSSGWYPIDY	16	GCGAGAGTAGCTCCCAAAGATAGCAGTGGCTGGTACCCAATTGACTAC	inv-IGHD1-26	AGTAGCTCCCA	IGHD6-19	ATAGCAGTGGCTGGTAC	11	17
326651	IGHV3-48	IGHJ4	ARVAPKDSSGWYPIDY	16	GCGAGAGTAGCTCCCAAAGATAGCAGTGGCTGGTACCCAATTGACTAC	inv-IGHD1-26	AGTAGCTCCCA	IGHD6-19	ATAGCAGTGGCTGGTAC	11	17
326651	IGHV3-7	IGHJ4	ARVAPKDSSGWYPIDY	16	GCGAGAGTAGCTCCCAAAGATAGCAGTGGCTGGTACCCAATTGACTAC	inv-IGHD1-26	AGTAGCTCCCA	IGHD6-19	ATAGCAGTGGCTGGTAC	11	17
327059	IGHV3-7	IGHJ4	ARESGYDVIAVAGTDY	16	GCGAGAGAGAGTGGCTACGATGTGATAGCAGTGGCTGGTACGGACTAC	IGHD5-12	AGTGGCTACGAT	IGHD6-19	ATAGCAGTGGCTGGTAC	12	17
D3-M	IGHV	IGHJ	CAHRRQDSSGWYFDYW	16	CAAGGACACCTCCAAAAATCAGGTGGTCCTTACAATGACCAACATGGACCCTGTGGACACAGCCACATATTACTGTGCACACAGACGACAGGATAGCAGTGGCTGGTACTTTGACTACTGGGGCCAGGGA	inv-IGHD3-3	CTCCAAAAATC	IGHD6-19	ATAGCAGTGGCTGGTAC	11	17
326737	IGHV2-5	IGHJ5	AYTTDSSGWYVPWFDP	16	GCATACACCACGGATAGCAGTGGCTGGTACGTTCCCTGGTTCGACCCC	inv-IGHD2-8	GCATACACCAC	IGHD6-19	ATAGCAGTGGCTGGTAC	11	17
D3-N	IGHV	IGHJ	CARVFGEDSSGWYDYW	16	CAGGGACACGTCCATCAGCACAGCCTACATGGAGCTGAGCAGGCTGAGATCTGACGACACGGCCGTGTATTACTGTGCGAGAGTGTTCGGGGAGGATAGCAGTGGCTGGTACGACTACTGGGGCCAGGGA	IGHD3-10	TGTTCGGGGAG	IGHD6-19	ATAGCAGTGGCTGGTAC	11	17
326713	IGHV1-18	IGHJ3	ARVPYYGFIVVVPFDI	16	GCGAGAGTTCCTTACTATGGTTTCATAGTAGTGGTCCCTTTTGATATC	IGHD3-10	TTACTATGGTT	IGHD3-22	ATAGTAGTGGT	11	11
326650	IGHV4-59	IGHJ4	ARAATHYSSGCYSLDY	16	GCGAGAGCTGCTACTCATTATAGTAGTGGTTGTTACTCACTTGACTAC	IGHD2-15	AGCTGCTACTC	IGHD3-22	ATAGTAGTGGTT	11	12
326651	IGHV1-69	IGHJ4	AIVIPHSCYSSGCFDY	16	GCGATCGTTATACCGCATTCCTGTTATAGTAGTGGTTGTTTCGACTAC	IGHD3-16	ATCGTTATACC	IGHD3-22	ATAGTAGTGGTT	11	12
326797	IGHV1-69	IGHJ4	SSRDGFNFYYSSGYSD	16	TCGAGTAGAGATGGCTTCAATTTTTATTATAGTAGTGGTTACTCTGAC	IGHD5-24	GTAGAGATGGCT	IGHD3-22	ATAGTAGTGGTTA	12	13
326650	IGHV4-30-2	IGHJ3	ARDGYYYNSSGYGFDI	16	GCCAGAGATGGCTATTACTATAATAGTAGTGGTTATGGATTTGATATC	IGHD5-24	AGAGATGGCTA	IGHD3-22	ATAGTAGTGGTTAT	11	14
326797	IGHV4-34	IGHJ4	ARVNYGSSVIVVVIDY	16	GCGAGAGTGAACTATGGTTCGTCTGTTATAGTAGTGGTTATTGACTAC	IGHD3-10	ACTATGGTTCG	IGHD3-22	ATAGTAGTGGTTATT	11	15
326650	IGHV1-2	IGHJ4	APIVGAPSYSSGYFDY	16	GCGCCCATAGTGGGAGCTCCTTCTTATAGTAGTGGTTATTTTGACTAC	IGHD1-26	ATAGTGGGAGCT	IGHD3-22	ATAGTAGTGGTTATT	12	15
326797	IGHV3-21	IGHJ4	AIPGDGYYYSSGYFAY	16	GCGATCCCGGGAGATGGCTACTATTATAGTAGTGGTTATTTTGCTTAC	IGHD5-24	GAGATGGCTAC	IGHD3-22	ATAGTAGTGGTTATT	11	15
D3-M	IGHV	IGHJ	CAHRHSSGYYWSFDYW	16	CAAGGACACCTCCAAAAATCAGGTGGTCCTTACAATGACCAACGTGGACCCTATGGACACAGCCACATATTACTGTGCACACAGGCATAGTAGTGGTTATTACTGGTCCTTTGACTACTGGGGCCAGGGA	inv-IGHD3-3	CTCCAAAAATC	IGHD3-22	ATAGTAGTGGTTATTACT	11	18
D3-N	IGHV	IGHJ	CTRDGFHSSGYYWDYW	16	AAGAGATGATTCCAAAAGCATCGCCTATCTGCAAATGAACAGCCTGAAAACCGAGGACACAGCCGTGTATTACTGTACTAGAGATGGCTTCCATAGTAGTGGTTATTACTGGGACTACTGGGGCCAGGGA	IGHD5-24	TAGAGATGGCT	IGHD3-22	ATAGTAGTGGTTATTACT	11	18
326650	IGHV3-21	IGHJ5	ARAFSGSYFYSSGYYS	16	GCGAGAGCTTTTAGTGGGAGCTACTTTTATAGTAGTGGTTATTACTCC	IGHD1-26	TAGTGGGAGCTACT	IGHD3-22	ATAGTAGTGGTTATTACT	14	18
326651	IGHV1-18	IGHJ4	ATPASSWYGYSSGYYY	16	GCGACCCCCGCCAGCAGCTGGTACGGTTATAGTAGTGGTTATTACTAC	IGHD6-13	CAGCAGCTGGTAC	IGHD3-22	ATAGTAGTGGTTATTACTAC	13	20
326797	IGHV1-46	IGHJ4	ARDLSNYGGNSEHSGY	16	GCGAGAGATCTCTCGAACTACGGTGGTAACTCGGAGCATAGTGGCTAC	IGHD4-23	ACTACGGTGGTAACTC	IGHD5-12	ATAGTGGCTAC	16	11
326713	IGHV1-46	IGHJ4	ARGDHEGSSGYSHSGY	16	GCGAGAGGGGATCATGAGGGGAGTAGTGGTTATTCACATAGTGGCTAC	IGHD3-22	AGTAGTGGTTATT	IGHD5-12	ATAGTGGCTAC	13	11
326713	IGHV3-66	IGHJ4	ARGDHEGSSGYSHSGY	16	GCGAGAGGGGATCATGAGGGGAGTAGTGGTTATTCACATAGTGGCTAC	IGHD3-22	AGTAGTGGTTATT	IGHD5-12	ATAGTGGCTAC	13	11
D3-N	IGHV	IGHJ	CARDHSSGFIPHSGYW	16	CTTGGACACCTCTGTCAGCACGGCATATCTGCAGATCAGCAGCCTAAAGGCTGAGGACACTGCCGTGTATTACTGTGCGAGAGATCATAGCAGTGGCTTTATCCCTCATAGTGGCTACTGGGGCCAGGGA	IGHD6-19	ATAGCAGTGGCT	IGHD5-12	ATAGTGGCTAC	12	11
D1-N	IGHV	IGHJ	CARGPRIAVAGHSGYW	16	CAGGGACACATCCGCGAGCACAGCCTACATGGAGCTGAGCAGCCTGAGATCTGAAGACACGGCTGTGTATTACTGTGCGAGAGGGCCGCGAATAGCAGTGGCTGGACATAGTGGCTACTGGGGCCAGGGA	IGHD6-19	ATAGCAGTGGCTGG	IGHD5-12	ATAGTGGCTAC	14	11
327059	IGHV4-39	IGHJ6	ASIIVGANSGYYYMDV	16	GCGAGTATCATAGTGGGAGCTAATAGTGGCTACTACTACATGGACGTC	IGHD1-26	ATAGTGGGAGCTA	IGHD5-12	ATAGTGGCTAC	13	11
326650	IGHV1-69	IGHJ4	ARDGTNYYDSSGHSGY	16	GCGAGAGATGGAACTAATTACTATGATAGTAGTGGCCATAGTGGCTAC	IGHD3-22	ATTACTATGATAGTAGTGG	IGHD5-12	ATAGTGGCTAC	19	11
326713	IGHV3-21	IGHJ4	ARGTVHYYDSSGHSGY	16	GCGAGAGGAACCGTCCATTACTATGATAGTAGTGGCCATAGTGGCTAC	IGHD3-22	ATTACTATGATAGTAGTGG	IGHD5-12	ATAGTGGCTAC	19	11
D3-N	IGHV	IGHJ	CAKDSFYGDYEDSGYW	16	CAGAGACAATTCCAAGAACACGCTGTATCTGCAAATGAACAGCCTGAGAGCTGAGGACACGGCTGTGTATTACTGTGCGAAAGACTCATTCTACGGTGACTACGAGGATAGTGGCTACTGGGGCCAGGGA	IGHD4-17	CTACGGTGACTAC	IGHD5-12	ATAGTGGCTAC	13	11
326713	IGHV4-30-4	IGHJ4	ARVSQYDYGGNSDSGY	16	GCGAGAGTATCTCAGTACGACTACGGTGGTAACTCGGATAGTGGCTAC	IGHD4-23	GACTACGGTGGTAACTC	IGHD5-12	ATAGTGGCTAC	17	11
326713	IGHV3-23	IGHJ4	AKEGKFITTGYYHSGY	16	GCGAAAGAGGGTAAATTCATCACGACTGGTTATTACCATAGTGGCTAC	IGHD3-9	GACTGGTTATTA	IGHD5-12	ATAGTGGCTAC	12	11
326713	IGHV3-48	IGHJ4	AKEGKFITTGYYHSGY	16	GCGAAAGAGGGTAAATTCATCACGACTGGTTATTACCATAGTGGCTAC	IGHD3-9	GACTGGTTATTA	IGHD5-12	ATAGTGGCTAC	12	11
D3-N	IGHV	IGHJ	CARHRSLGSGWHSGYW	16	AGCTGACAAGTCCATCAGCACTGCCTACCTGCAGTGGAGCAGCCTGAAGGCCTCGGACACCGCCATGTATTACTGTGCGAGACATAGGTCGTTGGGCAGTGGCTGGCATAGTGGCTACTGGGGCCAGGGA	IGHD6-19	GCAGTGGCTGG	IGHD5-12	ATAGTGGCTAC	11	11
326907	IGHV3-30	IGHJ4	ARGRVGSGWKMGDSGY	16	GCGAGAGGGAGGGTAGGCAGTGGCTGGAAGATGGGCGATAGTGGCTAC	IGHD6-19	GCAGTGGCTGG	IGHD5-12	ATAGTGGCTAC	11	11
326907	IGHV3-48	IGHJ4	ARGRVGSGWKMGDSGY	16	GCGAGAGGGAGGGTAGGCAGTGGCTGGAAGATGGGCGATAGTGGCTAC	IGHD6-19	GCAGTGGCTGG	IGHD5-12	ATAGTGGCTAC	11	11
326907	IGHV3-53	IGHJ4	ARGRVGSGWKMGDSGY	16	GCGAGAGGGAGGGTAGGCAGTGGCTGGAAGATGGGCGATAGTGGCTAC	IGHD6-19	GCAGTGGCTGG	IGHD5-12	ATAGTGGCTAC	11	11
326797	IGHV3-30	IGHJ4	VNGAGLGRQWLEHSGY	16	GTGAATGGGGCCGGCTTAGGTCGGCAGTGGCTGGAACATAGTGGCTAC	IGHD6-19	GCAGTGGCTGG	IGHD5-12	ATAGTGGCTAC	11	11
326797	IGHV3-23	IGHJ4	VNGVGLGRQWLEHSGY	16	GTGAATGGGGTCGGCTTAGGTCGGCAGTGGCTGGAACATAGTGGCTAC	IGHD6-19	GCAGTGGCTGG	IGHD5-12	ATAGTGGCTAC	11	11
326797	IGHV3-30	IGHJ4	VNGVGLGRQWLEHSGY	16	GTGAATGGGGTCGGCTTAGGTCGGCAGTGGCTGGAACATAGTGGCTAC	IGHD6-19	GCAGTGGCTGG	IGHD5-12	ATAGTGGCTAC	11	11
326651	IGHV1-2	IGHJ4	ASGSGSYYSDSGYFDY	16	GCGAGCGGTTCGGGGAGTTATTATTCGGATAGTGGCTACTTTGACTAC	IGHD3-10	GGTTCGGGGAGTTATTAT	IGHD5-12	ATAGTGGCTAC	18	11
326651	IGHV1-46	IGHJ4	ASGSGSYYSDSGYFDY	16	GCGAGCGGTTCGGGGAGTTATTATTCGGATAGTGGCTACTTTGACTAC	IGHD3-10	GGTTCGGGGAGTTATTAT	IGHD5-12	ATAGTGGCTAC	18	11
326650	IGHV1-2	IGHJ4	ARDFPRIAAAGFDSGY	16	GCGAGAGATTTTCCCCGTATAGCAGCAGCTGGTTTCGATAGTGGCTAC	IGHD6-13	GTATAGCAGCAGCTGGT	IGHD5-12	ATAGTGGCTAC	17	11
326650	IGHV3-74	IGHJ4	ARGEAYYYDSSGHSGY	16	GCAAGAGGGGAGGCGTATTACTATGATAGTAGTGGTCATAGTGGCTAC	IGHD3-22	GTATTACTATGATAGTAGTGGT	IGHD5-12	ATAGTGGCTAC	22	11
D1-N	IGHV	IGHJ	CARTPSVAGTPDSGYW	16	CAGAGACAACGCCAAGAACTCACTGTATCTGCAAATGAACAGCCTGAGAGCCGAGGACACGGCTGTGTATTACTGTGCGAGAACCCCGTCCGTGGCTGGTACACCAGATAGTGGCTACTGGGGCCAGGGA	IGHD6-19	GTGGCTGGTAC	IGHD5-12	ATAGTGGCTAC	11	11
326651	IGHV1-2	IGHJ4	ARDLLMVYANSGYLDY	16	GCGAGAGATTTACTAATGGTGTATGCTAATAGTGGCTACCTTGACTAC	IGHD2-8	TACTAATGGTGTATGCTA	IGHD5-12	ATAGTGGCTAC	18	11
326651	IGHV1-46	IGHJ4	ARDLLMVYANSGYLDY	16	GCGAGAGATTTACTAATGGTGTATGCTAATAGTGGCTACCTTGACTAC	IGHD2-8	TACTAATGGTGTATGCTA	IGHD5-12	ATAGTGGCTAC	18	11
326651	IGHV3-48	IGHJ4	ARDRGLYYDSSGHSGY	16	GCGAGAGATCGGGGGCTCTACTATGATAGTAGTGGTCATAGTGGCTAC	IGHD3-22	TACTATGATAGTAGTGGT	IGHD5-12	ATAGTGGCTAC	18	11
326651	IGHV3-9	IGHJ4	ARDRGLYYDSSGHSGY	16	GCGAGAGATCGGGGGCTCTACTATGATAGTAGTGGTCATAGTGGCTAC	IGHD3-22	TACTATGATAGTAGTGGT	IGHD5-12	ATAGTGGCTAC	18	11
D1-N	IGHV	IGHJ	CASLDIAAADPDSGYW	16	CAGAGACAACGCCAAGAACTCACTGTATCTGCAAATGAACAGCCTGAGAGCCGAGGACACGGCTGTGTATTACTGTGCGAGTTTGGATATAGCAGCGGCCGACCCGGATAGTGGCTACTGGGGCCAGGGA	IGHD6-25	TATAGCAGCGGC	IGHD5-12	ATAGTGGCTAC	12	11
D1-N	IGHV	IGHJ	CVYYDILTGYFDSGYW	16	CAGAGACAATTCCAAGAACACGCTGTATCTGCAAATGAACAGCCTGAGAGCTGAGGACACGGCTGTGTATTACTGTGTCTATTACGATATTTTGACTGGTTATTTCGATAGTGGCTACTGGGGCCAGGGA	IGHD3-9	TATTACGATATTTTGACTGGTTATT	IGHD5-12	ATAGTGGCTAC	25	11
326780	IGHV3-15	IGHJ4	ATLMTTVTNANANSGY	16	GCCACGTTAATGACTACGGTGACCAACGCGAATGCGAATAGTGGCTAC	IGHD4-17	TGACTACGGTGAC	IGHD5-12	ATAGTGGCTAC	13	11
326780	IGHV3-74	IGHJ4	ATLMTTVTNANANSGY	16	GCCACGTTAATGACTACGGTGACCAACGCGAATGCGAATAGTGGCTAC	IGHD4-17	TGACTACGGTGAC	IGHD5-12	ATAGTGGCTAC	13	11
326780	IGHV3-20	IGHJ4	ATLMTTVTNASANSGY	16	GCCACGTTAATGACTACGGTGACCAACGCGAGTGCGAATAGTGGCTAC	IGHD4-17	TGACTACGGTGAC	IGHD5-12	ATAGTGGCTAC	13	11
326651	IGHV3-48	IGHJ4	ARELIVVVITDGHSGY	16	GCGAGAGAGTTGATAGTAGTGGTTATCACCGACGGCCATAGTGGCTAC	IGHD3-22	TGATAGTAGTGGTTAT	IGHD5-12	ATAGTGGCTAC	16	11
326651	IGHV3-20	IGHJ4	ARDGEDCSGDSGYVDY	16	GCGAGAGATGGGGAGGATTGTAGTGGTGATAGTGGCTACGTGGACTAC	IGHD2-15	ATTGTAGTGGTG	IGHD5-12	ATAGTGGCTACG	12	12
326797	IGHV1-46	IGHJ4	ARAAARDSGYDPPFDY	16	GCGAGAGCAGCGGCTAGAGATAGTGGCTACGACCCCCCATTTGACTAC	IGHD6-25	AGCAGCGGCTA	IGHD5-12	ATAGTGGCTACGA	11	13
326797	IGHV3-30	IGHJ4	ARAAARDSGYDPPFDY	16	GCGAGAGCAGCGGCTAGAGATAGTGGCTACGACCCCCCATTTGACTAC	IGHD6-25	AGCAGCGGCTA	IGHD5-12	ATAGTGGCTACGA	11	13
326797	IGHV3-33	IGHJ4	ARAAARDSGYDPPFDY	16	GCGAGAGCAGCGGCTAGAGATAGTGGCTACGACCCCCCATTTGACTAC	IGHD6-25	AGCAGCGGCTA	IGHD5-12	ATAGTGGCTACGA	11	13
326797	IGHV3-53	IGHJ4	ARAAARDSGYDPPFDY	16	GCGAGAGCAGCGGCTAGAGATAGTGGCTACGACCCCCCATTTGACTAC	IGHD6-25	AGCAGCGGCTA	IGHD5-12	ATAGTGGCTACGA	11	13
D3-M	IGHV	IGHJ	CAAVNSGYDNDAFDLW	16	CGCAGACACATCCACCAGTACAGCCTACATGGAGCTGAGGAGCCTGAGATCTGACGACACGGCCGTTTATTTCTGTGCGGCAGTAAATAGTGGCTACGACAATGATGCTTTTGATCTCTGGGGCCCAGGG	inv-IGHD2-8	CCACCAGTACA	IGHD5-12	ATAGTGGCTACGA	11	13
326651	IGHV1-24	IGHJ5	ATAPNGWFGGGIVATI	16	GCAACGGCGCCTAATGGATGGTTCGGGGGGGGGATAGTGGCTACGATA	IGHD3-10	ATGGTTCGGGG	IGHD5-12	ATAGTGGCTACGAT	11	14
D3-M	IGHV	IGHJ	CAHRGNSGYDQCFDYW	16	CAAGGACACCTCCAAAAATCAGGTGGTCCTTACAATGACCAACATGGACCCTGTGGACACAGCCACATATTACTGTGCACACAGAGGGAATAGTGGCTACGATCAGTGTTTTGATTACTGGGGCCAGGGA	inv-IGHD3-3	CTCCAAAAATC	IGHD5-12	ATAGTGGCTACGAT	11	14
326713	IGHV4-61	IGHJ4	ASEGSSSFDSGYDVDY	16	GCGAGTGAGGGCAGCTCGTCCTTCGATAGTGGCTACGATGTTGACTAC	IGHD6-6	GCAGCTCGTCC	IGHD5-12	ATAGTGGCTACGAT	11	14
327059	IGHV3-15	IGHJ4	AVVVAAPNSGSLGLDY	16	GCAGTGGTGGTAGCTGCCCCCAATAGTGGGAGCCTGGGCCTGGATTAC	IGHD2-15	AGTGGTGGTAGCTGC	IGHD1-26	ATAGTGGGAGC	15	11
327059	IGHV3-23	IGHJ4	AVVVAAPNSGSLGLDY	16	GCAGTGGTGGTAGCTGCCCCCAATAGTGGGAGCCTGGGCCTGGATTAC	IGHD2-15	AGTGGTGGTAGCTGC	IGHD1-26	ATAGTGGGAGC	15	11
327059	IGHV3-7	IGHJ4	AVVVAAPNSGSLGLDY	16	GCAGTGGTGGTAGCTGCCCCCAATAGTGGGAGCCTGGGCCTGGATTAC	IGHD2-15	AGTGGTGGTAGCTGC	IGHD1-26	ATAGTGGGAGC	15	11
326651	IGHV3-23	IGHJ4	ARDSSGWGEIVGASDY	16	GCGAGAGATAGCAGTGGCTGGGGGGAGATAGTGGGAGCCTCTGACTAC	IGHD6-19	ATAGCAGTGGCTGG	IGHD1-26	ATAGTGGGAGC	14	11
326651	IGHV3-30	IGHJ4	ARDSSGWGEIVGASDY	16	GCGAGAGATAGCAGTGGCTGGGGGGAGATAGTGGGAGCCTCTGACTAC	IGHD6-19	ATAGCAGTGGCTGG	IGHD1-26	ATAGTGGGAGC	14	11
D2-M	IGHV	IGHJ	CARDLLHSGSHYLRYW	16	CACAGACCCTTCCACCAGTACAGTCTACATGGAACTGAGGACCCTTAAATCTGACGACACGGCCGTCTATTACTGTGCGAGAGACCTCTTACATAGTGGGAGCCACTATCTCCGTTACTGGGGCCAGGGA	inv-IGHD2-8	CCACCAGTACA	IGHD1-26	ATAGTGGGAGC	11	11
326713	IGHV3-23	IGHJ4	AKEWSSSWIVGASFDY	16	GCGAAAGAATGGAGCAGCAGCTGGATAGTGGGAGCTTCCTTTGACTAC	IGHD6-13	AGCAGCAGCTGG	IGHD1-26	ATAGTGGGAGCT	12	12
326713	IGHV3-7	IGHJ4	AKEWSSSWIVGASFDY	16	GCGAAAGAATGGAGCAGCAGCTGGATAGTGGGAGCTTCCTTTGACTAC	IGHD6-13	AGCAGCAGCTGG	IGHD1-26	ATAGTGGGAGCT	12	12
326651	IGHV1-18	IGHJ4	ARGSSSSWIVGAPFDY	16	GCGAGAGGGTCCAGCAGCAGCTGGATAGTGGGAGCTCCATTTGACTAC	IGHD6-13	AGCAGCAGCTGG	IGHD1-26	ATAGTGGGAGCT	12	12
326651	IGHV3-11	IGHJ4	ARGSSSSWIVGAPFDY	16	GCGAGAGGGTCCAGCAGCAGCTGGATAGTGGGAGCTCCATTTGACTAC	IGHD6-13	AGCAGCAGCTGG	IGHD1-26	ATAGTGGGAGCT	12	12
326651	IGHV3-21	IGHJ4	ARGSSSSWIVGAPFDY	16	GCGAGAGGGTCCAGCAGCAGCTGGATAGTGGGAGCTCCATTTGACTAC	IGHD6-13	AGCAGCAGCTGG	IGHD1-26	ATAGTGGGAGCT	12	12
326651	IGHV3-30	IGHJ4	ARGSSSSWIVGAPFDY	16	GCGAGAGGGTCCAGCAGCAGCTGGATAGTGGGAGCTCCATTTGACTAC	IGHD6-13	AGCAGCAGCTGG	IGHD1-26	ATAGTGGGAGCT	12	12
326651	IGHV3-74	IGHJ4	ARGSSSSWIVGAPFDY	16	GCGAGAGGGTCCAGCAGCAGCTGGATAGTGGGAGCTCCATTTGACTAC	IGHD6-13	AGCAGCAGCTGG	IGHD1-26	ATAGTGGGAGCT	12	12
326651	IGHV4-34	IGHJ4	ARGSSSSWIVGAPFDY	16	GCGAGAGGGTCCAGCAGCAGCTGGATAGTGGGAGCTCCATTTGACTAC	IGHD6-13	AGCAGCAGCTGG	IGHD1-26	ATAGTGGGAGCT	12	12
326651	IGHV4-38-2	IGHJ4	ARGSSSSWIVGAPFDY	16	GCGAGAGGGTCCAGCAGCAGCTGGATAGTGGGAGCTCCATTTGACTAC	IGHD6-13	AGCAGCAGCTGG	IGHD1-26	ATAGTGGGAGCT	12	12
326651	IGHV3-30	IGHJ4	ARGSSSSWIVGALFDY	16	GCGAGAGGGTCCAGCAGCAGCTGGATAGTGGGAGCTCTATTTGACTAC	IGHD6-13	AGCAGCAGCTGG	IGHD1-26	ATAGTGGGAGCT	12	12
326651	IGHV5-51	IGHJ4	ARYEAVAETNSGSFDY	16	GCGAGATATGAAGCAGTGGCTGAGACTAATAGTGGGAGCTTTGACTAC	IGHD6-19	AGCAGTGGCTG	IGHD1-26	ATAGTGGGAGCT	11	12
326780	IGHV3-11	IGHJ4	ARVTVTTDSGSYDFDY	16	GCGAGAGTAACGGTGACTACGGATAGTGGGAGCTATGATTTTGACTAC	IGHD4-17	ACGGTGACTAC	IGHD1-26	ATAGTGGGAGCTA	11	13
326651	IGHV1-3	IGHJ4	ARSSGWDSGSYYLFDY	16	GCGAGAAGCAGTGGCTGGGATAGTGGGAGCTATTACCTCTTTGACTAC	IGHD6-19	AGCAGTGGCTGG	IGHD1-26	ATAGTGGGAGCTA	12	13
326713	IGHV1-46	IGHJ4	ARDNSPTNSGSYDFDY	16	GCGAGAGATAACTCCCCCACAAATAGTGGGAGCTATGACTTTGACTAC	inv-IGHD3-16	GATAACTCCCCCA	IGHD1-26	ATAGTGGGAGCTA	13	13
326651	IGHV5-51	IGHJ4	AKMQWLGNSGSYLFDY	16	GCGAAAATGCAGTGGCTGGGAAATAGTGGGAGCTATCTCTTTGACTAC	IGHD6-19	GCAGTGGCTGG	IGHD1-26	ATAGTGGGAGCTA	11	13
327059	IGHV3-21	IGHJ4	ARGIAAANSGSYFYDY	16	GCGAGAGGTATAGCAGCAGCTAATAGTGGGAGCTATTTTTATGACTAC	IGHD6-13	GGTATAGCAGCAGCT	IGHD1-26	ATAGTGGGAGCTA	15	13
327059	IGHV3-21	IGHJ4	ARAYSSGWSHSGSYVY	16	GCGAGAGCGTATAGCAGTGGCTGGTCCCATAGTGGGAGCTATGTGTAC	IGHD6-19	GTATAGCAGTGGCTGGT	IGHD1-26	ATAGTGGGAGCTA	17	13
326713	IGHV3-23	IGHJ4	AKSDSGYGPSIVGATD	16	GCGAAATCTGATAGTGGCTACGGACCCTCCATAGTGGGAGCTACCGAC	IGHD5-12	ATAGTGGCTACG	IGHD1-26	ATAGTGGGAGCTAC	12	14
D3-M	IGHV	IGHJ	CARRDDSGSYHSVHYW	16	AGCCGACAAGTCCATCACCACCACCTACCTCCAGTGGAGCAGCCTGCAGGCCTCGGACACCGCCATCTATTACTGTGCGAGACGGGACGATAGTGGGAGCTACCACAGCGTACACTACTGGGGCCAGGGA	inv-IGHD2-21	ATCACCACCAC	IGHD1-26	ATAGTGGGAGCTAC	11	14
326651	IGHV1-69	IGHJ4	AVDILNSGSYRGHSDY	16	GCGGTCGATATTTTGAATAGTGGGAGCTACCGGGGGCACTCTGACTAC	IGHD3-9	CGATATTTTGA	IGHD1-26	ATAGTGGGAGCTAC	11	14
326713	IGHV1-69	IGHJ4	ASEMATRIVGATYFDY	16	GCGAGTGAGATGGCTACAAGGATAGTGGGAGCTACCTACTTTGACTAC	IGHD5-24	GAGATGGCTACAA	IGHD1-26	ATAGTGGGAGCTAC	13	14
326713	IGHV3-23	IGHJ3	AKVIVANSGSYDAFDI	16	GCGAAAGTAATCGTAGCGAATAGTGGGAGCTACGATGCTTTTGATATC	inv-IGHD5-12	GTAATCGTAGC	IGHD1-26	ATAGTGGGAGCTAC	11	14
326713	IGHV3-NL1	IGHJ4	VVYATRHSGSYPHFDY	16	GTGGTGTATGCTACACGGCATAGTGGGAGCTACCCCCACTTTGACTAC	IGHD2-8	GTGGTGTATGCTA	IGHD1-26	ATAGTGGGAGCTAC	13	14
D1-N	IGHV	IGHJ	CTDDYGDYADSGSYHW	16	CAGAGATGATTCAAAGAACACGGCGTATCTGCAAATGAACAGCCTGAAAACCGAGGACACGGCCGTGTATTACTGTACGGATGACTACGGTGACTACGCCGATAGTGGGAGCTACCACTGGGGCCAGGGA	IGHD4-17	TGACTACGGTGACTAC	IGHD1-26	ATAGTGGGAGCTAC	16	14
326737	IGHV3-23	IGHJ3	ARPDAAAGDSGSYSEI	16	GCGAGACCGGATGCAGCAGCTGGTGATAGTGGGAGCTACTCGGAGATC	IGHD6-13	GCAGCAGCTGGT	IGHD1-26	ATAGTGGGAGCTACT	12	15
326737	IGHV5-51	IGHJ3	ARPDAAAGDSGSYSEI	16	GCGAGACCGGATGCAGCAGCTGGTGATAGTGGGAGCTACTCGGAGATC	IGHD6-13	GCAGCAGCTGGT	IGHD1-26	ATAGTGGGAGCTACT	12	15
326713	IGHV2-5	IGHJ4	AHTQWLVHSGSYLFGY	16	GCACATACGCAGTGGCTGGTACATAGTGGGAGCTACTTATTTGGCTAC	IGHD6-19	GCAGTGGCTGGTAC	IGHD1-26	ATAGTGGGAGCTACT	14	15
327059	IGHV3-21	IGHJ4	ARGIAAANSGSYFYDY	16	GCGAGAGGTATAGCAGCAGCTAATAGTGGGAGCTACTTTTATGACTAC	IGHD6-13	GGTATAGCAGCAGCT	IGHD1-26	ATAGTGGGAGCTACT	15	15
327059	IGHV3-33	IGHJ4	ARDGYDIVGATIPFDY	16	GCGAGAGATGGCTACGACATAGTGGGAGCTACTATCCCCTTTGACTAC	IGHD5-24	AGAGATGGCTAC	IGHD1-26	ATAGTGGGAGCTACTA	12	16
D3-M	IGHV	IGHJ	CARIRSIVGATTIDYW	16	CAAGGACACCTCCAAAAATCAGGTGGTCCTTACAATGACCAACATGGACCCTGTGGACACAGCCACGTATTACTGTGCACGGATACGGAGCATAGTGGGAGCTACTACGATTGACTACTGGGGCCAGGGA	inv-IGHD3-3	CTCCAAAAATC	IGHD1-26	ATAGTGGGAGCTACTAC	11	17
D2-N	IGHV	IGHJ	CARSLIVGATTPFDYW	16	CAAGGACACCTCCAAAAATCAGGTGGTCCTTACAATGACCAACATGGACCCTGTGGACACAGCCACGTATTACTGTGCACGGAGTCTGATAGTGGGAGCTACTACCCCCTTTGACTACTGGGGCCAGGGA	inv-IGHD3-3	CTCCAAAAATC	IGHD1-26	ATAGTGGGAGCTACTAC	11	17
326713	IGHV4-39	IGHJ4	ARERRSSWDSGSYYDY	16	GCGAGAGAACGGCGCAGCAGCTGGGATAGTGGGAGCTACTACGACTAC	IGHD6-13	GCAGCAGCTGG	IGHD1-26	ATAGTGGGAGCTACTAC	11	17
326713	IGHV1-18	IGHJ3	ARDRGSSSWHIVAFDI	16	GCGAGAGATCGAGGGAGCAGCAGCTGGCATATAGTGGCTTTTGATATC	IGHD6-13	AGCAGCAGCTGG	IGHD5-12	ATATAGTGGCT	12	11
326713	IGHV1-24	IGHJ3	ARDRGSSSWHIVAFDI	16	GCGAGAGATCGAGGGAGCAGCAGCTGGCATATAGTGGCTTTTGATATC	IGHD6-13	AGCAGCAGCTGG	IGHD5-12	ATATAGTGGCT	12	11
327059	IGHV3-20	IGHJ3	ARATYDSSGYIVAFDI	16	GCGAGAGCAACCTATGATAGTAGTGGGTATATAGTGGCTTTTGATATC	IGHD3-22	CTATGATAGTAGTGG	IGHD5-12	ATATAGTGGCT	15	11
327059	IGHV4-4	IGHJ3	ARATYDSSGYIVAFDI	16	GCGAGAGCAACCTATGATAGTAGTGGGTATATAGTGGCTTTTGATATC	IGHD3-22	CTATGATAGTAGTGG	IGHD5-12	ATATAGTGGCT	15	11
D2-N	IGHV	IGHJ	CARIQYSGSSIWFDPW	16	CAAGGACACCTCCAAAAATCAGGTGGTCCTTACAATGACCAATATGGACCCTGTGGACACAGCCACATATTACTGTGCACGGATACAATATAGTGGCTCGTCAATCTGGTTCGACCCCTGGGGCCCGGGA	inv-IGHD3-3	CTCCAAAAATC	IGHD5-12	ATATAGTGGCT	11	11
326713	IGHV1-18	IGHJ3	ARDRGSSSWHIVAFDI	16	GCGAGAGATCGAGGGAGTAGCAGCTGGCATATAGTGGCTTTTGATATC	inv-IGHD2-15	GGAGTAGCAGCT	IGHD5-12	ATATAGTGGCT	12	11
326780	IGHV1-69	IGHJ5	ASGYCSGGVYSGCFVF	16	GCGAGCGGGTATTGTAGTGGTGGCGTATATAGTGGCTGCTTCGTCTTC	IGHD2-15	TATTGTAGTGGTGG	IGHD5-12	ATATAGTGGCT	14	11
326797	IGHV4-59	IGHJ4	ARVVGVAGTPYSGYDY	16	GCGAGAGTGGTTGGTGTGGCTGGTACCCCATATAGTGGCTATGACTAC	IGHD6-19	GTGGCTGGTAC	IGHD5-12	ATATAGTGGCTA	11	12
326650	IGHV3-15	IGHJ4	TTGQLLQYSGYVEVDY	16	ACCACAGGCCAGCTGCTGCAATATAGTGGCTACGTAGAGGTGGATTAC	inv-IGHD6-13	CCAGCTGCTGC	IGHD5-12	ATATAGTGGCTACG	11	14
D1-N	IGHV	IGHJ	CARGLPEPEYSGYVGW	16	CGCGGACAAATCCACGAGCACAGCCTACATGGAGCTGAGCAGCCTGAGATCTGAGGACACGGCCGTGTATTACTGTGCGAGAGGCCTCCCCGAACCGGAATATAGTGGCTACGTAGGGTGGGGCCAGGGA	inv-IGHD3-10	CTCCCCGAACC	IGHD5-12	ATATAGTGGCTACG	11	14
D3-M	IGHV	IGHJ	CTKARGINIVATNTNW	16	AAGAGATGATTCCAAAAGCATCGCCTATCTGCAAATGAACAGCCTGAAAATCGAGGACACAGCCGTGTATTATTGTACTAAAGCGCGCGGAATAAATATAGTGGCTACGAATACAAACTGGGGCCAGGGA	IGHD2-8	TATTGTACTAA	IGHD5-12	ATATAGTGGCTACGA	11	15
D3-M	IGHV	IGHJ	CARIYQYSGYDVLDYW	16	CAGGGACACCTCCAAAAATCAGGTGGTCCTTACAATGACCAACGTGGACCCTGTGGACACAGCCACATATTACTGTGCACGGATATATCAATATAGTGGCTACGATGTCCTTGACTACTGGGGCCAGGGA	inv-IGHD3-3	CTCCAAAAATC	IGHD5-12	ATATAGTGGCTACGAT	11	16
326737	IGHV3-30	IGHJ4	AKDHNWNDDILYYFDY	16	GCGAAAGATCACAACTGGAACGACGATATATTGTACTACTTTGACTAC	IGHD1-1	ACAACTGGAACGAC	IGHD2-8	ATATTGTACTA	14	11
326713	IGHV3-23	IGHJ4	ANSGEQWLAILYYFDY	16	GCGAATAGTGGGGAGCAGTGGCTGGCAATATTGTACTACTTTGACTAC	IGHD6-19	AGCAGTGGCTGG	IGHD2-8	ATATTGTACTA	12	11
326713	IGHV3-53	IGHJ6	ARAVAGPILYYYGMDV	16	GCGAGAGCAGTGGCTGGCCCTATATTGTACTACTACGGTATGGACGTC	IGHD6-19	AGCAGTGGCTGG	IGHD2-8	ATATTGTACTA	12	11
326650	IGHV3-30-3	IGHJ4	ARDAPVGANILYYFDY	16	GCGAGAGACGCTCCAGTGGGAGCTAACATATTGTACTACTTTGACTAC	IGHD1-26	AGTGGGAGCTA	IGHD2-8	ATATTGTACTA	11	11
326650	IGHV3-48	IGHJ4	ARDAPVGANILYYFDY	16	GCGAGAGACGCTCCAGTGGGAGCTAACATATTGTACTACTTTGACTAC	IGHD1-26	AGTGGGAGCTA	IGHD2-8	ATATTGTACTA	11	11
326907	IGHV3-21	IGHJ4	ATDSSSWYHILYYFDY	16	GCGACCGATAGCAGCAGCTGGTACCACATATTGTACTACTTTGACTAC	IGHD6-13	ATAGCAGCAGCTGGTAC	IGHD2-8	ATATTGTACTA	17	11
326713	IGHV3-23	IGHJ6	AKDGSGNILYYYGMDV	16	GCGAAAGATGGTTCGGGGAATATATTGTACTACTACGGTATGGACGTC	IGHD3-10	ATGGTTCGGGGA	IGHD2-8	ATATTGTACTA	12	11
326713	IGHV3-30	IGHJ6	AKDGSGNILYYYGMDV	16	GCGAAAGATGGTTCGGGGAATATATTGTACTACTACGGTATGGACGTC	IGHD3-10	ATGGTTCGGGGA	IGHD2-8	ATATTGTACTA	12	11
326713	IGHV1-2	IGHJ4	AKDSWFGEVILYYFDY	16	GCGAAAGATTCATGGTTCGGGGAGGTAATATTGTACTACTTTGACTAC	IGHD3-10	ATGGTTCGGGGAG	IGHD2-8	ATATTGTACTA	13	11
326713	IGHV3-23	IGHJ4	AKDSWFGEVILYYFDY	16	GCGAAAGATTCATGGTTCGGGGAGGTAATATTGTACTACTTTGACTAC	IGHD3-10	ATGGTTCGGGGAG	IGHD2-8	ATATTGTACTA	13	11
326713	IGHV3-30	IGHJ4	AKDSWFGEVILYYFDY	16	GCGAAAGATTCATGGTTCGGGGAGGTAATATTGTACTACTTTGACTAC	IGHD3-10	ATGGTTCGGGGAG	IGHD2-8	ATATTGTACTA	13	11
326713	IGHV3-7	IGHJ4	ARGAMIVVAILYYFDY	16	GCGAGAGGCGCTATGATAGTAGTGGCAATATTGTACTACTTTGACTAC	IGHD3-22	CTATGATAGTAGTGG	IGHD2-8	ATATTGTACTA	15	11
326780	IGHV4-39	IGHJ4	ARRPMVRGVILYYFDY	16	GCGAGACGCCCTATGGTTCGGGGAGTCATATTGTACTACTTTGACTAC	IGHD3-10	CTATGGTTCGGGGAGT	IGHD2-8	ATATTGTACTA	16	11
326737	IGHV3-30	IGHJ4	AKDTDYGDYILYYFDY	16	GCGAAAGATACGGACTACGGTGACTACATATTGTACTACTTTGACTAC	IGHD4-17	GACTACGGTGACTAC	IGHD2-8	ATATTGTACTA	15	11
326780	IGHV1-2	IGHJ4	ARELPSSIAARGILYY	16	GCGAGAGAGCTGCCCTCGAGTATAGCAGCTCGAGGAATATTGTACTAC	IGHD6-6	GAGTATAGCAGCTCG	IGHD2-8	ATATTGTACTA	15	11
326651	IGHV3-30	IGHJ4	ARVGLAVAGILYYFDY	16	GCGAGAGTCGGGTTGGCAGTGGCTGGCATATTGTACTACTTTGACTAC	IGHD6-19	GCAGTGGCTGG	IGHD2-8	ATATTGTACTA	11	11
326713	IGHV1-3	IGHJ4	ARVGVRGGLILYYFDY	16	GCGAGAGTCGGGGTTCGGGGAGGTCTAATATTGTACTACTTTGACTAC	IGHD3-10	GGTTCGGGGAG	IGHD2-8	ATATTGTACTA	11	11
326651	IGHV3-23	IGHJ4	AKDWGSGSVILYYFDY	16	GCGAAAGATTGGGGTTCGGGGAGTGTAATATTGTACTACTTTGACTAC	IGHD3-10	GGTTCGGGGAGT	IGHD2-8	ATATTGTACTA	12	11
326651	IGHV3-66	IGHJ4	AKDWGSGSVILYYFDY	16	GCGAAAGATTGGGGTTCGGGGAGTGTAATATTGTACTACTTTGACTAC	IGHD3-10	GGTTCGGGGAGT	IGHD2-8	ATATTGTACTA	12	11
D1-N	IGHV	IGHJ	CARGSGSSILYYFDYW	16	AGTAGACACGTCCAAGAACCAGTTCTCCCTGAAGCTGAGCTCTGTGACCGCTGCGGACACGGCCGTGTATTACTGTGCGAGAGGTTCGGGGAGTTCCATATTGTACTACTTTGACTACTGGGGCCAGGGA	IGHD3-10	GGTTCGGGGAGTT	IGHD2-8	ATATTGTACTA	13	11
326651	IGHV3-30	IGHJ4	ASSIVATRTILYYFDY	16	GCGAGCAGTATAGTGGCTACGAGGACCATATTGTACTACTTTGACTAC	IGHD5-12	TATAGTGGCTACGA	IGHD2-8	ATATTGTACTA	14	11
326651	IGHV3-48	IGHJ4	ASSIVATRTILYYFDY	16	GCGAGCAGTATAGTGGCTACGAGGACCATATTGTACTACTTTGACTAC	IGHD5-12	TATAGTGGCTACGA	IGHD2-8	ATATTGTACTA	14	11
D1-N	IGHV	IGHJ	CARATSVAAAGTILYW	16	CACAGACACATCCACGAGCACAGCCTACATGGAGCTGAGGAGCCTGAGATCTGACGACACGGCCGTGTATTACTGTGCGAGAGCGACGAGTGTAGCAGCAGCTGGTACAATATTGTACTGGGGCCAGGGA	IGHD6-13	TAGCAGCAGCTGGTAC	IGHD2-8	ATATTGTACTGG	16	12
D2-N	IGHV	IGHJ	CARQGGSSGSMGILYW	16	AGCCGACAAGTCCATCAGCACCGCCTACCTGCAGTGGAGCAGCCTGAAGGCCTCGGACACCGCCATGTATTACTGTGCGAGACAAGGGGGTAGTAGTGGTTCCATGGGTATATTGTACTGGGGCCAGGGA	IGHD3-22	TAGTAGTGGTT	IGHD2-8	ATATTGTACTGG	11	12
D1-N	IGHV	IGHJ	CARSGNIAAAGTILYW	16	AGTAGACACGTCCAAGAACCAGTTCTCCCTGAAGCTGAGCTCTGTGACCGCCGCAGACACGGCCGTGTATTACTGTGCGAGATCGGGAAATATAGCAGCAGCTGGTACAATATTGTACTGGGGCCAGGGA	IGHD6-13	TATAGCAGCAGCTGGTAC	IGHD2-8	ATATTGTACTGG	18	12
D3-M	IGHV	IGHJ	CAKDGELWPTYCSDIG	16	CAGAGACAATTCCAAGAACACGCTGTATCTGCAAATGAACAGCCTGAGAGCCGAGGACACGGCCATATATTACTGTGCGAAAGATGGGGAGTTATGGCCCACATATTGTAGTGATATAGGGGGCCAGGGA	IGHD3-16	GGGGAGTTATG	IGHD2-15	ATATTGTAGTG	11	11
327059	IGHV3-23	IGHJ4	AKDNSPKVYCSGGSCY	16	GCGAAAGATAACTCCCCTAAAGTATATTGTAGTGGTGGTAGCTGCTAC	inv-IGHD3-16	GATAACTCCCC	IGHD2-15	ATATTGTAGTGGTGGTAGCTGCTAC	11	25
327059	IGHV1-2	IGHJ4	ARVAGKYCSGGSCYFY	16	GCGAGAGTGGCTGGTAAATATTGTAGTGGTGGTAGCTGCTACTTCTAC	IGHD6-19	AGTGGCTGGTA	IGHD2-15	ATATTGTAGTGGTGGTAGCTGCTACT	11	26
326651	IGHV3-48	IGHJ4	ARDPNWNYGSRKYFDY	16	GCGAGAGATCCCAACTGGAACTACGGCTCGAGAAAATATTTTGACTAC	IGHD1-7	AACTGGAACTAC	IGHD3-9	ATATTTTGACT	12	11
D1-M	IGHV	IGHJ	CARGGQMVYAAYFDSW	16	CAGAGACAACGCCAAGAATTCACTGTATCTGCAATTGGACAGCCTGAGAGCCGAGGACACGGCTGTGTATTACTGTGCGAGAGGGGGCCAAATGGTGTATGCTGCATATTTTGACTCCTGGGGCCAGGGA	IGHD2-8	AATGGTGTATGCT	IGHD3-9	ATATTTTGACT	13	11
D1-M	IGHV	IGHJ	CARGGQMVYAAYFDSW	16	CAGAGACAACGCCCAGAACTCACTGTATCTGCAGATGAACAGCCTGAGAGCCGAGGACACGGCTGTGTATTACTGTGCGAGAGGGGGCCAAATGGTGTATGCTGCATATTTTGACTCCTGGGGCCAGGGA	IGHD2-8	AATGGTGTATGCT	IGHD3-9	ATATTTTGACT	13	11
326713	IGHV3-23	IGHJ4	AKRPAAIPIGGAYFDY	16	GCGAAGAGACCAGCTGCTATACCGATAGGTGGGGCATATTTTGACTAC	IGHD2-2	ACCAGCTGCTATACC	IGHD3-9	ATATTTTGACT	15	11
326651	IGHV5-51	IGHJ4	ARRAIDYDNSRPYFDY	16	GCGAGACGGGCCATTGACTACGATAACTCCCGGCCATATTTTGACTAC	inv-IGHD3-16	ACGATAACTCCC	IGHD3-9	ATATTTTGACT	12	11
D2-N	IGHV	IGHJ	CTTDWNDFWTKYFDYW	16	AAGAGATGATTCAAAAAACACGCTGTATCTGCAAATGAACAGCCTGAAAACCGAGGACACAGCCGTGTATTACTGTACCACAGATTGGAACGATTTTTGGACCAAATATTTTGACTACTGGGGCCAGGGA	IGHD3-3	ACGATTTTTGGA	IGHD3-9	ATATTTTGACT	12	11
326650	IGHV3-23	IGHJ4	AKGARFLEFGFLYFDY	16	GCGAAAGGAGCACGATTTTTGGAGTTCGGGTTCCTATATTTTGACTAC	IGHD3-3	ACGATTTTTGGAGT	IGHD3-9	ATATTTTGACT	14	11
D2-M	IGHV	IGHJ	CAKGDDFWSGKYFDYW	16	CAGAGACAATTCCAAGAACACGCTGTATCTGCAAATGAACAGCCTGAGAGCCGAGGACACGGCCGTATATTACTGTGCGAAAGGGGACGATTTTTGGAGTGGCAAATATTTTGACTACTGGGGCCAGGGA	IGHD3-3	ACGATTTTTGGAGTGG	IGHD3-9	ATATTTTGACT	16	11
D3-M	IGHV	IGHJ	CAKDRTIFGVEYFDYW	16	CAGAGACAATTCCAAGAACACACTGTATCTGCAAATGAACAGCCTGAGAGCCGAGGACACGGCCGTATATTACTGTGCGAAAGATCGGACGATTTTTGGAGTGGAATATTTTGACTACTGGGGCCAGGGA	IGHD3-3	ACGATTTTTGGAGTGG	IGHD3-9	ATATTTTGACT	16	11
326650	IGHV3-23	IGHJ4	AKGSDDFWSGLIYFDY	16	GCGAAAGGGAGTGACGATTTTTGGAGTGGCCTAATATATTTTGACTAC	IGHD3-3	ACGATTTTTGGAGTGG	IGHD3-9	ATATTTTGACT	16	11
D1-N	IGHV	IGHJ	CARDHDFWSGSYFDYW	16	CAGAGACAATTCCAAGAACACGCTGTATCTGCAAATGAACAGCCTGAGAGCTGAGGACACGGCTGTGTATTACTGTGCGAGAGATCACGATTTTTGGAGTGGTTCATATTTTGACTACTGGGGCCAGGGA	IGHD3-3	ACGATTTTTGGAGTGGTT	IGHD3-9	ATATTTTGACT	18	11
D1-N	IGHV	IGHJ	CARGDDFWSGSYFDYW	16	CACGGACGAATCCACGAGCACAGCCTACATGGAGCTGAGCAGCCTGAGATCTGAGGACACGGCCGTGTATTACTGTGCGAGAGGCGACGATTTTTGGAGTGGTTCATATTTTGACTACTGGGGCCAGGGA	IGHD3-3	ACGATTTTTGGAGTGGTT	IGHD3-9	ATATTTTGACT	18	11
D1-N	IGHV	IGHJ	CAKDDFWSGYQYFDYW	16	CAGAGACAATTCCAAGAACACGCTGTATCTGCAAATGAACAGCCTGAGAGCCGAGGACACGGCCGTATATTACTGTGCGAAAGACGATTTTTGGAGTGGTTACCAATATTTTGACTACTGGGGCCAGGGA	IGHD3-3	ACGATTTTTGGAGTGGTTA	IGHD3-9	ATATTTTGACT	19	11
326713	IGHV3-7	IGHJ4	ARGDDFWSGYWSYFDY	16	GCAAGAGGGGACGATTTTTGGAGTGGTTATTGGTCATATTTTGACTAC	IGHD3-3	ACGATTTTTGGAGTGGTTATT	IGHD3-9	ATATTTTGACT	21	11
D2-M	IGHV	IGHJ	CARVGPTTVTTYFDYW	16	AGTAGACACGTCCAAGAACCAGATCTCCCTGAAGGTGACCTCTGTGACCGTCGCGGACACGGCTGTGTATTACTGCGCGAGAGTCGGTCCGACAACGGTGACTACATATTTTGACTATTGGGGCCAGGGA	IGHD4-17	ACGGTGACTAC	IGHD3-9	ATATTTTGACT	11	11
326651	IGHV2-5	IGHJ4	AHLPYIAHGDYTYFDY	16	GCACACCTCCCCTACATAGCTCACGGTGACTACACATATTTTGACTAC	IGHD4-17	ACGGTGACTAC	IGHD3-9	ATATTTTGACT	11	11
316188	IGHV3-23	IGHJ4	AKGGDGDYTRRTYFDY	16	GCGAAAGGAGGGGACGGTGACTACACTAGGAGAACATATTTTGACTAC	IGHD4-17	ACGGTGACTAC	IGHD3-9	ATATTTTGACT	11	11
326713	IGHV4-59	IGHJ4	ARVWDNGDYKAAYFDY	16	GCGAGAGTCTGGGACAACGGTGACTACAAAGCTGCATATTTTGACTAC	IGHD4-17	ACGGTGACTAC	IGHD3-9	ATATTTTGACT	11	11
326713	IGHV3-21	IGHJ4	ARVWDNGDYKAAYFDY	16	GCGAGAGTTTGGGACAACGGTGACTACAAAGCTGCATATTTTGACTAC	IGHD4-17	ACGGTGACTAC	IGHD3-9	ATATTTTGACT	11	11
326713	IGHV4-30-2	IGHJ4	ARVWDNGDYKAAYFDY	16	GCGAGAGTTTGGGACAACGGTGACTACAAAGCTGCATATTTTGACTAC	IGHD4-17	ACGGTGACTAC	IGHD3-9	ATATTTTGACT	11	11
326713	IGHV4-34	IGHJ4	ARVWDNGDYKAAYFDY	16	GCGAGAGTTTGGGACAACGGTGACTACAAAGCTGCATATTTTGACTAC	IGHD4-17	ACGGTGACTAC	IGHD3-9	ATATTTTGACT	11	11
326713	IGHV4-4	IGHJ4	ARVWGNGDYKAAYFDY	16	GCGAGAGTTTGGGGCAACGGTGACTACAAAGCTGCATATTTTGACTAC	IGHD4-17	ACGGTGACTAC	IGHD3-9	ATATTTTGACT	11	11
316188	IGHV3-23	IGHJ4	VKGGDGDYTRRTYFDY	16	GTGAAAGGAGGGGACGGTGACTACACTAGGAGAACATATTTTGACTAC	IGHD4-17	ACGGTGACTAC	IGHD3-9	ATATTTTGACT	11	11
326713	IGHV3-30	IGHJ4	AKSPLPYHYGDLYFDY	16	GCGAAAAGCCCGCTCCCCTATCACTACGGTGACTTATATTTTGACTAC	IGHD4-17	ACTACGGTGACT	IGHD3-9	ATATTTTGACT	12	11
D1-N	IGHV	IGHJ	CAKCENYGDYLYFDYW	16	CAGAGACAATTCCAAGAACACGCTGTATCTGCAAATGAACAGCCTGAGAGCCGAGGACACGGCCGTATATTACTGTGCGAAATGCGAGAACTACGGTGACTATCTATATTTTGACTACTGGGGCCAGGGA	IGHD4-17	ACTACGGTGACTA	IGHD3-9	ATATTTTGACT	13	11
326651	IGHV1-24	IGHJ4	ATVRPDHYGDYVYFDY	16	GCAACAGTTCGCCCAGACCACTACGGTGACTACGTATATTTTGACTAC	IGHD4-17	ACTACGGTGACTAC	IGHD3-9	ATATTTTGACT	14	11
326713	IGHV7-4-1	IGHJ4	AREWGEPTTVTTYFDY	16	GCGAGAGAGTGGGGGGAGCCTACTACGGTGACTACATATTTTGACTAC	IGHD4-17	ACTACGGTGACTAC	IGHD3-9	ATATTTTGACT	14	11
D1-N	IGHV	IGHJ	CARDSTLRWYPYFDYW	16	CGCGGACAAATCCACGAGCACAGCCTACATGGAGCTGAGCAGCCTGAGATCTGAGGACACGGCCGTGTATTACTGTGCGAGAGATTCGACACTACGGTGGTATCCATATTTTGACTACTGGGGCCAGGGA	IGHD4-23	ACTACGGTGGTA	IGHD3-9	ATATTTTGACT	12	11
D3-M	IGHV	IGHJ	CAYTTVVGGTPYFDYW	16	CAGAGACAATTCCAAGAGCACACTGTATCTGCAAATGAACAGCCTGAGAGCCGAGGACACGGCTGTATATTACTGTGCGTACACTACGGTGGTAGGTGGGACTCCATATTTTGACTACTGGGGCCAGGGA	IGHD4-23	ACTACGGTGGTA	IGHD3-9	ATATTTTGACT	12	11
D3-M	IGHV	IGHJ	CAKGHYGGNRPYFDYW	16	CAGAGACAATCCCGAGAACACACTGTATCTGCAAATGAACAGCCTGAGAGCCGAGGACACGGCCGTTTATTACTGTGCGAAAGGACACTACGGTGGTAACCGTCCATATTTTGACTACTGGGGCCAGGGA	IGHD4-23	ACTACGGTGGTAAC	IGHD3-9	ATATTTTGACT	14	11
326651	IGHV3-23	IGHJ4	AKGFHYDSGGSTYFDY	16	GCGAAGGGATTCCACTATGATAGTGGTGGTTCTACATATTTTGACTAC	IGHD3-22	ACTATGATAGT	IGHD3-9	ATATTTTGACT	11	11
326797	IGHV3-30-3	IGHJ4	ARGSDYDSSDEEYFDY	16	GCGAGAGGCTCGGACTATGATAGTAGTGACGAGGAATATTTTGACTAC	IGHD3-22	ACTATGATAGTAGTG	IGHD3-9	ATATTTTGACT	15	11
326797	IGHV5-51	IGHJ4	ARLAHDYDSSGEYFDY	16	GCGAGACTGGCCCACGACTATGATAGTAGTGGAGAATATTTTGACTAC	IGHD3-22	ACTATGATAGTAGTGG	IGHD3-9	ATATTTTGACT	16	11
327059	IGHV3-66	IGHJ4	ARVFDYDSSGSLYFDY	16	GCGAGAGTCTTCGACTATGATAGTAGTGGTTCACTATATTTTGACTAC	IGHD3-22	ACTATGATAGTAGTGGTT	IGHD3-9	ATATTTTGACT	18	11
326713	IGHV3-7	IGHJ4	AKNYDSSGYRGLYFDY	16	GCGAAAAACTATGATAGTAGTGGTTATAGGGGATTATATTTTGACTAC	IGHD3-22	ACTATGATAGTAGTGGTTAT	IGHD3-9	ATATTTTGACT	20	11
D1-N	IGHV	IGHJ	CAREERHYGSAYFDYW	16	CAGAGACAATTCCAAGAACACGCTGTATCTTCAAATGAACAGCCTGAGAGCCGAGGACACGGCCGTGTATTACTGTGCGAGAGAGGAGCGTCACTATGGTTCGGCATATTTTGACTACTGGGGCCAGGGA	IGHD3-10	ACTATGGTTCGG	IGHD3-9	ATATTTTGACT	12	11
326713	IGHV3-23	IGHJ4	ARDLGDYGSGTSYFDY	16	GCGAGAGATCTCGGAGACTATGGTTCGGGGACTTCATATTTTGACTAT	IGHD3-10	ACTATGGTTCGGGGA	IGHD3-9	ATATTTTGACT	15	11
326713	IGHV3-48	IGHJ4	ARVDDYGSGIEEYFDY	16	GCGAGAGTTGACGACTATGGTTCGGGGATCGAAGAATATTTTGACTAC	IGHD3-10	ACTATGGTTCGGGGA	IGHD3-9	ATATTTTGACT	15	11
316188	IGHV4-4	IGHJ4	ARDHYGSGSYKAYFDY	16	GCGAGGGACCACTATGGTTCGGGGAGCTATAAAGCATATTTTGACTAC	IGHD3-10	ACTATGGTTCGGGGAG	IGHD3-9	ATATTTTGACT	16	11
326651	IGHV1-2	IGHJ4	ARDYGSGSHYPPYFDY	16	GCGAGAGACTATGGTTCGGGGAGTCATTATCCCCCATATTTTGACTAC	IGHD3-10	ACTATGGTTCGGGGAGT	IGHD3-9	ATATTTTGACT	17	11
326713	IGHV3-30-3	IGHJ4	ARDLGDYGSGSSYFDY	16	GCGAGAGATCTCGGAGACTATGGTTCGGGGAGTTCATATTTTGACTAC	IGHD3-10	ACTATGGTTCGGGGAGTT	IGHD3-9	ATATTTTGACT	18	11
326651	IGHV3-15	IGHJ4	ASFNYGSGSYYPYFDY	16	GCGAGCTTCAACTATGGTTCGGGGAGTTATTACCCATATTTTGACTAC	IGHD3-10	ACTATGGTTCGGGGAGTTATTA	IGHD3-9	ATATTTTGACT	22	11
326651	IGHV3-30	IGHJ4	ASFNYGSGSYYPYFDY	16	GCGAGCTTCAACTATGGTTCGGGGAGTTATTACCCATATTTTGACTAC	IGHD3-10	ACTATGGTTCGGGGAGTTATTA	IGHD3-9	ATATTTTGACT	22	11
D103	IGHV3-23	IGHJ4	AKPSLWFGELLSYFDY	16	GCGAAACCCTCACTATGGTTCGGGGAGTTATTATCATATTTTGACTAC	IGHD3-10	ACTATGGTTCGGGGAGTTATTAT	IGHD3-9	ATATTTTGACT	23	11
D2-N	IGHV	IGHJ	CAKGARLELPQYFDYW	16	CAGAGACAATTCCAAGAACACGCTGTATCTGCAAATGAACAGCCTGAGAGCTGAGGACACGGCTGTGTATTACTGTGCGAAAGGGGCTCGACTGGAACTACCACAATATTTTGACTACTGGGGCCAGGGA	IGHD1-7	ACTGGAACTAC	IGHD3-9	ATATTTTGACT	11	11
326713	IGHV3-23	IGHJ4	AKERRGHWNYAPYFDL	16	GCGAAAGAGCGGCGGGGTCACTGGAACTACGCGCCATATTTTGACTTG	IGHD1-7	ACTGGAACTAC	IGHD3-9	ATATTTTGACT	11	11
D3-N	IGHV	IGHJ	CARDRGEMATSYFDYW	16	CAGGGACACGTCCATCAGCACAGCCTACATGGAGCTGAGCAGGCTGAGATCTGACGACACGGCCGTGTATTACTGTGCGAGAGATCGGGGAGAGATGGCTACATCATATTTTGACTACTGGGGCCAGGGA	IGHD5-24	AGAGATGGCTACA	IGHD3-9	ATATTTTGACT	13	11
326713	IGHV3-23	IGHJ4	AKDCERWLHDLLYFDY	16	GCGAAAGATTGCGAGAGATGGCTACATGACCTCCTATATTTTGACTAC	IGHD5-24	AGAGATGGCTACA	IGHD3-9	ATATTTTGACT	13	11
326713	IGHV3-7	IGHJ4	AKDCERWLHDLLYFDY	16	GCGAAAGATTGCGAGAGATGGCTACATGACCTCCTATATTTTGACTAC	IGHD5-24	AGAGATGGCTACA	IGHD3-9	ATATTTTGACT	13	11
326713	IGHV4-34	IGHJ4	ARLATGGEMATLYFDY	16	GCGAGACTAGCAACCGGTGGAGAGATGGCTACATTATATTTTGACTAC	IGHD5-24	AGAGATGGCTACA	IGHD3-9	ATATTTTGACT	13	11
D1-N	IGHV	IGHJ	CARDGGRDGYKYFDYW	16	AGTAGACACGTCCAAGAACCAGTTCTCCCTGAAGCTGAGCTCTGTGACCGCTGCGGACACGGCCGTGTATTACTGTGCGAGAGATGGCGGGAGAGATGGCTACAAATATTTTGACTACTGGGGCCAGGGA	IGHD5-24	AGAGATGGCTACAA	IGHD3-9	ATATTTTGACT	14	11
326797	IGHV3-23	IGHJ4	AKDAEMATIKTEYFDY	16	GCGAAAGATGCAGAGATGGCTACAATCAAAACCGAATATTTTGACTAC	IGHD5-24	AGAGATGGCTACAAT	IGHD3-9	ATATTTTGACT	15	11
326797	IGHV3-74	IGHJ4	AKDAEMATIKTEYFDY	16	GCGAAAGATGCAGAGATGGCTACAATCAAAACCGAATATTTTGACTAC	IGHD5-24	AGAGATGGCTACAAT	IGHD3-9	ATATTTTGACT	15	11
D2-N	IGHV	IGHJ	CARDGYNSLQLYFDYW	16	CAGAGACAACGCCAAGAACTCACTGTATCTGCAAATGAACAGCCTGAGAGCCGAGGACACGGCTGTGTATTACTGTGCGAGAGATGGCTACAATTCTCTGCAATTATATTTTGACTACTGGGGCCAGGGA	IGHD5-24	AGAGATGGCTACAATT	IGHD3-9	ATATTTTGACT	16	11
D1-M	IGHV	IGHJ	CARGPWKMATLYFDYW	16	AGTAGACACGTCCAAGAACCAGTTCTCCCTGAAGCTGAGCTCTGTGACTGCCGCAGACACGGCCGTGTATTATTGCGCCAGAGGTCCGTGGAAGATGGCTACACTATATTTTGACTACTGGGACCAGAGA	IGHD5-24	AGATGGCTACA	IGHD3-9	ATATTTTGACT	11	11
D1-M	IGHV	IGHJ	CARGPWKMATLYFDYW	16	AGTAGACACGTCCAAGAACCAGTTCTCCCTGAAGCTGAGCTCTGTGACTGCCGCAGACACGGCCGTGTATTATTGTGCCAGAGGTCCGTGGAAGATGGCTACACTATATTTTGACTACTGGGGCCAGGGA	IGHD5-24	AGATGGCTACA	IGHD3-9	ATATTTTGACT	11	11
326651	IGHV1-2	IGHJ4	ARGHSNREQQLKYFDY	16	GCGAGAGGACACTCCAATAGGGAGCAGCAGCTGAAATATTTTGACTAC	IGHD6-13	AGCAGCAGCTG	IGHD3-9	ATATTTTGACT	11	11
D1-N	IGHV	IGHJ	CAKVLGAAAGLYFDYW	16	CAGAGATAATTCCAAGAACACGCTGTATCTGCAAATGAACAGCCTGAGAGCCGAGGACACGGCCGTATATTACTGTGCGAAAGTACTCGGAGCAGCAGCTGGCCTATATTTTGACTACTGGGGCCAGGGA	IGHD6-13	AGCAGCAGCTGG	IGHD3-9	ATATTTTGACT	12	11
D3-N	IGHV	IGHJ	CARDGSEQQLAYFDYW	16	AGTAGACAAGTCCAAGAACCAGTTCTCCCTGAAGCTGAGCTCTGTGACCGCCGCGGACACGGCCGTGTATTACTGTGCGAGAGATGGATCGGAGCAGCAGCTGGCATATTTTGACTACTGGGGCCAGGGA	IGHD6-13	AGCAGCAGCTGG	IGHD3-9	ATATTTTGACT	12	11
326651	IGHV1-69	IGHJ4	ARQGGTVEQQLEYFDY	16	GCGAGACAGGGCGGGACAGTGGAGCAGCAGCTGGAATATTTTGACTAC	IGHD6-13	AGCAGCAGCTGG	IGHD3-9	ATATTTTGACT	12	11
326713	IGHV3-21	IGHJ4	AREGGRPQQQLEYFDY	16	GCGAGAGAGGGAGGAAGACCCCAGCAGCAGCTGGAATATTTTGACTAC	IGHD6-13	AGCAGCAGCTGG	IGHD3-9	ATATTTTGACT	12	11
326713	IGHV4-34	IGHJ4	ARGRSSSWGRGPYFDY	16	GCGAGAGGTCGAAGCAGCAGCTGGGGCCGGGGGCCATATTTTGACTAC	IGHD6-13	AGCAGCAGCTGG	IGHD3-9	ATATTTTGACT	12	11
327059	IGHV4-4	IGHJ4	ASPLSDRSSSWEYFDY	16	GCGAGCCCTCTTAGTGATCGGAGCAGCAGCTGGGAATATTTTGACTAC	IGHD6-13	AGCAGCAGCTGG	IGHD3-9	ATATTTTGACT	12	11
D3-N	IGHV	IGHJ	CARDIESSSWLYFDYW	16	CGCGGACAAATCCACGAGCACAGCCTACATGGAGCTGAGCAGCCTGAGATCTGAGGACACGGCCGTGTATTACTGTGCGAGAGATATTGAGAGCAGCAGCTGGTTATATTTTGACTACTGGGGCCAGGGA	IGHD6-13	AGCAGCAGCTGGT	IGHD3-9	ATATTTTGACT	13	11
D2-N	IGHV	IGHJ	CARAEQQLVLEYFDYW	16	AGTAGACACGTCTAAGAACCAGTTCTCCCTGAAGCTGAGCTCTGTGACTGCCGCGGACACGGCCGTGTATTACTGTGCGAGGGCGGAGCAGCAGCTGGTTCTTGAATATTTTGACTACTGGGGCCAGGGA	IGHD6-13	AGCAGCAGCTGGT	IGHD3-9	ATATTTTGACT	13	11
326713	IGHV3-23	IGHJ4	AKEWSSSWCGNSYFDY	16	GCGAAAGAGTGGAGCAGCAGCTGGTGCGGAAATTCATATTTTGACTAC	IGHD6-13	AGCAGCAGCTGGT	IGHD3-9	ATATTTTGACT	13	11
326780	IGHV1-24	IGHJ4	AREVGAAAGRTPYFDY	16	GCGAGAGAGGTGGGAGCAGCAGCTGGTCGAACGCCATATTTTGACTAC	IGHD6-13	AGCAGCAGCTGGT	IGHD3-9	ATATTTTGACT	13	11
326780	IGHV1-46	IGHJ4	AREVGAAAGRTPYFDY	16	GCGAGAGAGGTGGGAGCAGCAGCTGGTCGAACGCCATATTTTGACTAC	IGHD6-13	AGCAGCAGCTGGT	IGHD3-9	ATATTTTGACT	13	11
326780	IGHV1-46	IGHJ4	AREVGAAAGRTLYFDY	16	GCGAGAGAGGTGGGAGCAGCAGCTGGTCGAACGCTATATTTTGACTAC	IGHD6-13	AGCAGCAGCTGGT	IGHD3-9	ATATTTTGACT	13	11
326651	IGHV3-30	IGHJ4	AKDAQQQLVYPLYFDY	16	GCGAAAGATGCGCAGCAGCAGCTGGTATATCCTTTATATTTTGACTAC	IGHD6-13	AGCAGCAGCTGGTA	IGHD3-9	ATATTTTGACT	14	11
D1-N	IGHV	IGHJ	CAKDKAAAGTLYFDYW	16	CAGAGACAATTCCAAGAACACGCTGTATCTGCAAATGAACAGCCTGAGAGCTGAGGACACGGCTGTGTATTACTGTGCGAAAGATAAAGCAGCAGCTGGTACCCTATATTTTGACTACTGGGGCCAGGGA	IGHD6-13	AGCAGCAGCTGGTAC	IGHD3-9	ATATTTTGACT	15	11
D2-M	IGHV	IGHJ	CAKGHRAAAGTYFDYW	16	CAGAGACAATTCCAAGAACACACTGTATCTACAAATGGACAGCCTGAGAGCCGAGGACACGGCCGTATATTACTGTGCGAAAGGCCATCGAGCAGCAGCTGGTACATATTTTGACTACTGGGGCCAGGGA	IGHD6-13	AGCAGCAGCTGGTAC	IGHD3-9	ATATTTTGACT	15	11
326651	IGHV3-30	IGHJ4	AKDAQQQLVHPLYFDY	16	GCGAAAGATGCGCAGCAGCAGCTGGTACATCCTTTATATTTTGACTAC	IGHD6-13	AGCAGCAGCTGGTAC	IGHD3-9	ATATTTTGACT	15	11
326651	IGHV1-46	IGHJ4	AREHQQQLVRSPYFDY	16	GCGAGAGAACATCAGCAGCAGCTGGTACGTTCTCCATATTTTGACTAC	IGHD6-13	AGCAGCAGCTGGTAC	IGHD3-9	ATATTTTGACT	15	11
326651	IGHV3-30	IGHJ4	ARDHRSSSWYPTYFDY	16	GCGAGAGACCACAGAAGCAGCAGCTGGTACCCGACATATTTTGACTAC	IGHD6-13	AGCAGCAGCTGGTAC	IGHD3-9	ATATTTTGACT	15	11
326713	IGHV3-30-3	IGHJ4	ARDSSWSSSWYAYFDY	16	GCGAGAGATTCCTCGTGGAGCAGCAGCTGGTACGCATATTTTGACTAC	IGHD6-13	AGCAGCAGCTGGTAC	IGHD3-9	ATATTTTGACT	15	11
D1-N	IGHV	IGHJ	CAHSQTKQLVLYFDYW	16	CAAGGACACCTCCAAAAACCAGGTGGTCCTTACAATGACCAACATGGACCCTGTGGACACAGCCACATATTACTGTGCACACAGTCAAACAAAGCAGCTCGTCCTATATTTTGACTACTGGGGCCAGGGA	IGHD6-6	AGCAGCTCGTCC	IGHD3-9	ATATTTTGACT	12	11
326713	IGHV3-11	IGHJ4	AKEAVAAPRIHSYFDY	16	GCAAAAGAAGCAGTGGCTGCCCCTAGGATACACTCATATTTTGACTAC	IGHD6-19	AGCAGTGGCTG	IGHD3-9	ATATTTTGACT	11	11
326651	IGHV1-2	IGHJ4	ARVNEQWLTRGEYFDY	16	GCGAGAGTTAATGAGCAGTGGCTGACCCGGGGGGAATATTTTGACTAC	IGHD6-19	AGCAGTGGCTG	IGHD3-9	ATATTTTGACT	11	11
326651	IGHV3-30	IGHJ4	ARVNEQWLTRGEYFDY	16	GCGAGAGTTAATGAGCAGTGGCTGACCCGGGGGGAATATTTTGACTAC	IGHD6-19	AGCAGTGGCTG	IGHD3-9	ATATTTTGACT	11	11
D1-M	IGHV	IGHJ	CAKADSSGWEQYFDYW	16	CAGAGACAACGCCAAGAACTCCCTGTATCTACACATGAACAGTCTGAGAGCCGAGGACACGGCCGTGTATTACTGTGCAAAGGCTGACAGCAGTGGCTGGGAACAATATTTTGACTACTGGGGCCAGGGA	IGHD6-19	AGCAGTGGCTGG	IGHD3-9	ATATTTTGACT	12	11
D1-M	IGHV	IGHJ	CARESSGWQPVYFDYW	16	CACGGACGAATTCACGAACACAGCCTACATGGAACTGCGCAGCCTGACATCTGAAGACACGGCCGTATATTATTGTGCGAGAGAAAGCAGTGGCTGGCAACCCGTATATTTTGACTACTGGGGCCAGGGA	IGHD6-19	AGCAGTGGCTGG	IGHD3-9	ATATTTTGACT	12	11
D1-N	IGHV	IGHJ	CARERSSGWSVYFDYW	16	CAGAGACAATTCCAAGAACACGCTGTATCTGCAAATGAACAGCCTGAGAGCTGAGGACACGGCTGTGTATTACTGTGCGAGAGAAAGAAGCAGTGGCTGGAGTGTATATTTTGACTACTGGGGCCAGGGA	IGHD6-19	AGCAGTGGCTGG	IGHD3-9	ATATTTTGACT	12	11
D3-N	IGHV	IGHJ	CARGMGEQWLEYFDYW	16	AGTAGACACGTCCAAGAACCAGTTCTCCCTGAAGCTGAGCTCTGTGACCGCTGCGGACACGGCCGTGTATTACTGTGCGAGAGGGATGGGGGAGCAGTGGCTGGAATATTTTGACTACTGGGGCCAGGGA	IGHD6-19	AGCAGTGGCTGG	IGHD3-9	ATATTTTGACT	12	11
D3-M	IGHV	IGHJ	CVRRRQQWLAKYFDYW	16	CAGAGACAACGCCAAGAACTCACTGTATCTAGAAATGAACAGCCTGAGAGCCGAAGACACGGCTGTCTATTACTGTGTGAGGAGGCGACAGCAGTGGCTGGCCAAATATTTTGACTACTGGGGCCAGGGA	IGHD6-19	AGCAGTGGCTGG	IGHD3-9	ATATTTTGACT	12	11
D3-M	IGHV	IGHJ	CAKEAVAGQLQYFDYW	16	CAGAGACAATTCCAAGAACACGCTGTATCTGCAAATGAACAGCCTGAGAGCCGAGGACACGGCCGTTTATTACTGTGCGAAGGAAGCAGTGGCTGGACAACTACAATATTTTGACTACTGGGGCCAGGGA	IGHD6-19	AGCAGTGGCTGG	IGHD3-9	ATATTTTGACT	12	11
326650	IGHV3-23	IGHJ4	AKDEQWLGTTPAYFDY	16	GCGAAAGATGAGCAGTGGCTGGGAACAACGCCCGCATATTTTGACTAC	IGHD6-19	AGCAGTGGCTGG	IGHD3-9	ATATTTTGACT	12	11
326650	IGHV3-49	IGHJ4	AKDEQWLGTTPAYFDY	16	GCGAAAGATGAGCAGTGGCTGGGAACAACGCCCGCATATTTTGACTAC	IGHD6-19	AGCAGTGGCTGG	IGHD3-9	ATATTTTGACT	12	11
326737	IGHV1-69	IGHJ4	ARGSVGEQWLATYFDY	16	GCGAGGGGATCAGTAGGTGAGCAGTGGCTGGCTACATATTTTGACTAC	IGHD6-19	AGCAGTGGCTGG	IGHD3-9	ATATTTTGACT	12	11
D3-N	IGHV	IGHJ	CARIPEQWLVQYFDYW	16	CAAGGACACCTCCAAAAGCCAGGTGGTCCTTACCATGACCAACGTGGACCCTGTGGACACAGCCACATATTACTGTGCACGGATACCGGAGCAGTGGCTGGTCCAATATTTTGACTACTGGGGCCAGGGA	IGHD6-19	AGCAGTGGCTGGT	IGHD3-9	ATATTTTGACT	13	11
D1-N	IGHV	IGHJ	CAKDTQAVAGQYFDYW	16	CAGAGACAACAGCAAAAACTCCCTGTATCTGCAAATGAACAGTCTGAGAGCTGAGGACACCGCCTTGTATTACTGTGCAAAAGATACTCAAGCAGTGGCTGGTCAATATTTTGACTACTGGGGCCAGGGA	IGHD6-19	AGCAGTGGCTGGT	IGHD3-9	ATATTTTGACT	13	11
326651	IGHV3-23	IGHJ4	AKDPVWGAVAGEYFDY	16	GCGAAAGATCCCGTCTGGGGAGCAGTGGCTGGTGAATATTTTGACTAC	IGHD6-19	AGCAGTGGCTGGT	IGHD3-9	ATATTTTGACT	13	11
326780	IGHV1-18	IGHJ4	ARVRRESSGWLTYFDY	16	GCGAGAGTACGAAGGGAAAGCAGTGGCTGGTTAACATATTTTGACTAC	IGHD6-19	AGCAGTGGCTGGT	IGHD3-9	ATATTTTGACT	13	11
327059	IGHV3-21	IGHJ4	ARVWSSGWSGIEYFDY	16	GCGAGAGTTTGGAGCAGTGGCTGGTCGGGAATCGAATATTTTGACTAC	IGHD6-19	AGCAGTGGCTGGT	IGHD3-9	ATATTTTGACT	13	11
326797	IGHV1-18	IGHJ4	ARGREQWLVGGSYFDY	16	GCGAGAGGGAGGGAGCAGTGGCTGGTAGGGGGATCATATTTTGACTAC	IGHD6-19	AGCAGTGGCTGGTA	IGHD3-9	ATATTTTGACT	14	11
326797	IGHV1-24	IGHJ4	ARGREQWLVGGSYFDY	16	GCGAGAGGGAGGGAGCAGTGGCTGGTAGGGGGATCATATTTTGACTAC	IGHD6-19	AGCAGTGGCTGGTA	IGHD3-9	ATATTTTGACT	14	11
D3-M	IGHV	IGHJ	CARGESSGWYQYFDYW	16	TAGAGACAATTCCAAGAACACGCTGTATCTTCAAATGAACAGCCTGAGAGCCGAGGACACGGCCGTGTATTACTGTGCGAGAGGGGAGAGCAGTGGCTGGTACCAATATTTTGACTACTGGGGCCAGGGA	IGHD6-19	AGCAGTGGCTGGTAC	IGHD3-9	ATATTTTGACT	15	11
D2-N	IGHV	IGHJ	CARGRKQWLVPYFDYW	16	AGTAGACAAGTCCAAGAACCAGTTCTCCCTGAAGCTGAGCTCTGTGACCGCCGCGGACACGGCCGTGTATTACTGTGCGAGAGGGCGGAAGCAGTGGCTGGTACCATATTTTGACTACTGGGGCCAGGGA	IGHD6-19	AGCAGTGGCTGGTAC	IGHD3-9	ATATTTTGACT	15	11
326651	IGHV3-15	IGHJ4	TTRWFLEQWLVPYFDY	16	ACCACACGTTGGTTTTTAGAGCAGTGGCTGGTACCATATTTTGACTAC	IGHD6-19	AGCAGTGGCTGGTAC	IGHD3-9	ATATTTTGACT	15	11
326651	IGHV4-38-2	IGHJ4	AREMREQWLVRKYFDY	16	GCGAGAGAGATGCGGGAGCAGTGGCTGGTACGAAAATATTTTGACTAC	IGHD6-19	AGCAGTGGCTGGTAC	IGHD3-9	ATATTTTGACT	15	11
326651	IGHV4-39	IGHJ4	AREMREQWLVRKYFDY	16	GCGAGAGAGATGCGGGAGCAGTGGCTGGTACGAAAATATTTTGACTAC	IGHD6-19	AGCAGTGGCTGGTAC	IGHD3-9	ATATTTTGACT	15	11
326713	IGHV3-53	IGHJ4	AGRAYCGGDCSSYFDY	16	GCGGGCCGAGCATATTGTGGTGGTGACTGCTCCTCATATTTTGACTAC	IGHD2-21	AGCATATTGTGGTGGTGACTGCT	IGHD3-9	ATATTTTGACT	23	11
326651	IGHV3-30	IGHJ4	ARDYEDIVLMVQYFDY	16	GCGAGAGATTACGAGGATATTGTACTAATGGTGCAATATTTTGACTAC	IGHD2-8	AGGATATTGTACTAATGGTG	IGHD3-9	ATATTTTGACT	20	11
326797	IGHV5-51	IGHJ4	ARLGYCTNGVCSYFDY	16	GCGAGACTAGGATATTGTACTAATGGTGTATGCTCATATTTTGACTAC	IGHD2-8	AGGATATTGTACTAATGGTGTATGCT	IGHD3-9	ATATTTTGACT	26	11
326797	IGHV5-51	IGHJ4	AGLGYCTNGVCSYFDY	16	GCGGGACTAGGATATTGTACTAATGGTGTATGCTCATATTTTGACTAC	IGHD2-8	AGGATATTGTACTAATGGTGTATGCT	IGHD3-9	ATATTTTGACT	26	11
326780	IGHV1-69	IGHJ4	ARGYCSSTSCYVYFDY	16	GCGAGAGGATATTGTAGTAGTACCAGCTGCTATGTATATTTTGACTAC	IGHD2-2	AGGATATTGTAGTAGTACCAGCTGCTATG	IGHD3-9	ATATTTTGACT	29	11
326713	IGHV3-30	IGHJ4	VKKAAAVPAAISYFDY	16	GTGAAGAAGGCGGCAGCAGTACCAGCTGCTATATCATATTTTGACTAT	IGHD2-2	AGTACCAGCTGCTATA	IGHD3-9	ATATTTTGACT	16	11
326651	IGHV3-7	IGHJ4	ARGLLTGSSGYPYFDS	16	GCGAGAGGCCTCCTTACGGGGAGTAGTGGTTACCCATATTTTGACTCG	IGHD3-22	AGTAGTGGTTA	IGHD3-9	ATATTTTGACT	11	11
327059	IGHV1-24	IGHJ4	ATEKDSESSGYEYFDY	16	GCAACAGAGAAAGACTCCGAGAGTAGTGGTTATGAATATTTTGACTAC	IGHD3-22	AGTAGTGGTTAT	IGHD3-9	ATATTTTGACT	12	11
326713	IGHV4-4	IGHJ4	ARHYYYESSGYEYFDY	16	GCGAGACATTATTATTATGAAAGTAGTGGTTATGAATATTTTGACTAC	IGHD3-22	AGTAGTGGTTAT	IGHD3-9	ATATTTTGACT	12	11
326651	IGHV3-53	IGHJ4	ARPRGYSSGYLKYFDY	16	GCGAGACCTAGGGGCTACAGTAGTGGTTATCTGAAATATTTTGACTAC	IGHD3-22	AGTAGTGGTTAT	IGHD3-9	ATATTTTGACT	12	11
326651	IGHV3-7	IGHJ4	ARPRGYSSGYLKYFDY	16	GCGAGACCTAGGGGCTACAGTAGTGGTTATCTGAAATATTTTGACTAC	IGHD3-22	AGTAGTGGTTAT	IGHD3-9	ATATTTTGACT	12	11
326651	IGHV3-30	IGHJ4	ARPRGYSSGYMKYFDY	16	GCGAGACCTAGGGGGTACAGTAGTGGTTATATGAAATATTTTGACTAC	IGHD3-22	AGTAGTGGTTAT	IGHD3-9	ATATTTTGACT	12	11
326651	IGHV3-7	IGHJ4	ARPRGYSSGYMKYFDY	16	GCGAGACCTAGGGGGTACAGTAGTGGTTATATGAAATATTTTGACTAC	IGHD3-22	AGTAGTGGTTAT	IGHD3-9	ATATTTTGACT	12	11
326713	IGHV4-4	IGHJ4	ARHYYYESSGYEYFDY	16	GCGAGGCATTATTATTATGAAAGTAGTGGTTATGAATATTTTGACTAC	IGHD3-22	AGTAGTGGTTAT	IGHD3-9	ATATTTTGACT	12	11
326713	IGHV3-30	IGHJ4	ARGGDSSGYYPEYFDY	16	GCGAGAGGGGGTGACAGTAGTGGTTATTACCCTGAATATTTTGACTAC	IGHD3-22	AGTAGTGGTTATTAC	IGHD3-9	ATATTTTGACT	15	11
326713	IGHV1-69	IGHJ4	AINYYESSGYYEYFDY	16	GCGATCAATTATTATGAAAGTAGTGGTTATTACGAATATTTTGACTAC	IGHD3-22	AGTAGTGGTTATTAC	IGHD3-9	ATATTTTGACT	15	11
326713	IGHV1-8	IGHJ4	AINYYESSGYYEYFDY	16	GCGATCAATTATTATGAAAGTAGTGGTTATTACGAATATTTTGACTAC	IGHD3-22	AGTAGTGGTTATTAC	IGHD3-9	ATATTTTGACT	15	11
316188	IGHV3-23	IGHJ4	AKDYDSSGYYYIYFDY	16	GCGAAAGATTATGACAGTAGTGGTTATTACTACATATATTTTGACTAC	IGHD3-22	AGTAGTGGTTATTACTAC	IGHD3-9	ATATTTTGACT	18	11
326651	IGHV7-4-1	IGHJ4	ARRIGSSGYYYEYFDY	16	GCGAGGCGCATCGGCAGTAGTGGTTATTACTACGAATATTTTGACTAC	IGHD3-22	AGTAGTGGTTATTACTAC	IGHD3-9	ATATTTTGACT	18	11
326907	IGHV3-21	IGHJ4	ARGSGGGSGYDLYFDY	16	GCGAGGGGCTCAGGGGGTGGGAGTGGCTACGACCTATATTTTGACTAC	IGHD5-12	AGTGGCTACGA	IGHD3-9	ATATTTTGACT	11	11
326907	IGHV3-48	IGHJ4	ARGSGGGSGYDLYFDY	16	GCGAGGGGCTCAGGGGGTGGGAGTGGCTACGACCTATATTTTGACTAC	IGHD5-12	AGTGGCTACGA	IGHD3-9	ATATTTTGACT	11	11
326907	IGHV4-34	IGHJ4	ARGSGGGSGYDLYFDY	16	GCGAGGGGCTCAGGGGGTGGGAGTGGCTACGACCTATATTTTGACTAC	IGHD5-12	AGTGGCTACGA	IGHD3-9	ATATTTTGACT	11	11
