## Supplementary material for "Unveiling inverted D genes and D-D fusions in human antibody repertoires unlocks novel antibody diversity": Table_S9 (part 54 of 57)

### Sheet: IgScout-DD-sequences (continued)
donor	HV	HJ	H3	H3-Len	seq-nt	D1	D1-nt	D2	D2-nt	Len-D1-nt	Len-D2-nt
326907	IGHV3-21	IGHJ4	ARGSGGGSGYDLYFDY	16	GCGAGGGGCTCAGGTGGTGGGAGTGGCTACGACCTATATTTTGACTAC	IGHD5-12	AGTGGCTACGA	IGHD3-9	ATATTTTGACT	11	11
D3-M	IGHV	IGHJ	CTGSGYDGGSKYFDYW	16	CAGAGACAACAGCAAAAACTCCCTGTATCTGCAAATGAACAGTCTGAGAACTGAGGACACCGCCTTGTATTACTGTACGGGAAGTGGCTACGATGGTGGGAGCAAATATTTTGACTACTGGGGCCAGGGA	IGHD5-12	AGTGGCTACGAT	IGHD3-9	ATATTTTGACT	12	11
326713	IGHV4-38-2	IGHJ4	AREITVSGYDSTYFDY	16	GCGAGAGAAATTACGGTCAGTGGCTACGATTCCACATATTTTGACTAC	IGHD5-12	AGTGGCTACGATT	IGHD3-9	ATATTTTGACT	13	11
326713	IGHV4-39	IGHJ4	AREITVSGYDSTYFDY	16	GCGAGAGAAATTACGGTCAGTGGCTACGATTCCACATATTTTGACTAC	IGHD5-12	AGTGGCTACGATT	IGHD3-9	ATATTTTGACT	13	11
326713	IGHV4-4	IGHJ4	AREITVSGYDSTYFDY	16	GCGAGAGAAATTACGGTCAGTGGCTACGATTCCACATATTTTGACTAC	IGHD5-12	AGTGGCTACGATT	IGHD3-9	ATATTTTGACT	13	11
326713	IGHV4-59	IGHJ4	AREITVSGYDSTYFDY	16	GCGAGAGAAATTACGGTCAGTGGCTACGATTCCACATATTTTGACTAC	IGHD5-12	AGTGGCTACGATT	IGHD3-9	ATATTTTGACT	13	11
327059	IGHV3-30	IGHJ4	ASRYVGSGWYGAYFDY	16	GCGAGTCGATATGTTGGAAGTGGCTGGTATGGGGCATATTTTGACTAC	IGHD6-19	AGTGGCTGGTA	IGHD3-9	ATATTTTGACT	11	11
D1-N	IGHV	IGHJ	CARDRSGWYFTYFDYW	16	CAGAGACAATTCCAAGAACACGCTGTATCTGCAAATGAACAGCCTGAGAGCTGAGGACACGGCTGTGTATTACTGTGCGAGAGATAGGAGTGGCTGGTACTTCACATATTTTGACTACTGGGGCCAGGGA	IGHD6-19	AGTGGCTGGTAC	IGHD3-9	ATATTTTGACT	12	11
326713	IGHV3-30-3	IGHJ4	TRDPLNSSGWYEYFDY	16	ACGAGAGATCCGCTAAATAGTAGTGGCTGGTACGAATATTTTGACTAC	IGHD6-19	AGTGGCTGGTAC	IGHD3-9	ATATTTTGACT	12	11
326713	IGHV3-30-3	IGHJ4	TRDPLNGSGWYEYFDY	16	ACGAGAGATCCGCTAAATGGTAGTGGCTGGTACGAATATTTTGACTAC	IGHD6-19	AGTGGCTGGTAC	IGHD3-9	ATATTTTGACT	12	11
326713	IGHV3-9	IGHJ4	TRDPLNGSGWYEYFDY	16	ACGAGAGATCCGCTAAATGGTAGTGGCTGGTACGAATATTTTGACTAC	IGHD6-19	AGTGGCTGGTAC	IGHD3-9	ATATTTTGACT	12	11
326713	IGHV3-30-3	IGHJ4	TRDPLSGSGWYEYFDY	16	ACGAGAGATCCGCTAAGTGGTAGTGGCTGGTACGAATATTTTGACTAC	IGHD6-19	AGTGGCTGGTAC	IGHD3-9	ATATTTTGACT	12	11
326651	IGHV4-59	IGHJ4	ARGFGSGWYLASYFDY	16	GCGAGAGGGTTCGGGAGTGGCTGGTACCTTGCTTCATATTTTGACTAC	IGHD6-19	AGTGGCTGGTAC	IGHD3-9	ATATTTTGACT	12	11
D3-N	IGHV	IGHJ	CAKPAHEWELSYFDYW	16	CAGAGACAATTCCAAGAACACGCTGTATCTGCAAATGAACAGCCTGAGAGCCGAGGACACGGCCGTATATTACTGTGCGAAACCCGCACACGAGTGGGAGCTATCATATTTTGACTACTGGGGCCAGGGA	IGHD1-26	AGTGGGAGCTA	IGHD3-9	ATATTTTGACT	11	11
D2-M	IGHV	IGHJ	CATGVGARNPLYFDYW	16	CAGAGACAACGCCAAGAATTCACTGTATCTGCAAATGAACAGCCTGAGAGCCGAGGACACGGCTGTGTATTACTGTGCGACCGGAGTGGGAGCTAGAAACCCCTTATATTTTGACTACTGGGGCCAGGGA	IGHD1-26	AGTGGGAGCTA	IGHD3-9	ATATTTTGACT	11	11
D3-N	IGHV	IGHJ	CATFPRKWELLYFDYW	16	CGCGGACAAATCCACGAGCACAGCCTACATGGAGCTGAGCAGCCTGAGATCTGAGGACACGGCCGTGTATTACTGTGCGACCTTCCCCCGTAAGTGGGAGCTATTATATTTTGACTACTGGGGCCAGGGA	IGHD1-26	AGTGGGAGCTA	IGHD3-9	ATATTTTGACT	11	11
326713	IGHV3-23	IGHJ4	AKALLRSGSYLPYFDY	16	GCGAAAGCTCTTCTTCGGAGTGGGAGCTATTTACCATATTTTGACTAC	IGHD1-26	AGTGGGAGCTA	IGHD3-9	ATATTTTGACT	11	11
326651	IGHV3-30	IGHJ4	ARDASTSGSYVPYFDY	16	GCGAGAGATGCCTCGACCAGTGGGAGCTATGTCCCATATTTTGACTAC	IGHD1-26	AGTGGGAGCTA	IGHD3-9	ATATTTTGACT	11	11
326651	IGHV3-30	IGHJ4	ARDASISGSYVPYFDY	16	GCGAGAGATGCCTCGATCAGTGGGAGCTATGTCCCATATTTTGACTAC	IGHD1-26	AGTGGGAGCTA	IGHD3-9	ATATTTTGACT	11	11
D3-N	IGHV	IGHJ	CAKPKVGATGPYFDYW	16	CAGAGACAACAGCAAAAACTCCCTGTACCTGCAAATGAACAGTCTGAGAACTGAGGACACCGCCTTATTTTACTGTGCAAAACCCAAAGTGGGAGCTACGGGCCCATATTTTGACTACTGGGGCCAGGGA	IGHD1-26	AGTGGGAGCTAC	IGHD3-9	ATATTTTGACT	12	11
D3-N	IGHV	IGHJ	CAKPKVGATGPYFDYW	16	TAGAGACAACAGTAAAAACTCCCTGTATCTGCAAATGAACAGTCTGAGAACTGAGGACACCGCCTTGTACTACTGTGCAAAACCCAAAGTGGGAGCTACGGGCCCATATTTTGACTACTGGGGCCAGGGA	IGHD1-26	AGTGGGAGCTAC	IGHD3-9	ATATTTTGACT	12	11
D1-N	IGHV	IGHJ	CARAPRVGATTYFDYW	16	CAGGGACACGTCCATCAGCACAGCCTACATGGAGCTGAGCAGGCTGAGATCTGACGACACGGCCGTGTATTACTGTGCGAGGGCACCACGAGTGGGAGCTACCACATATTTTGACTACTGGGGCCAGGGA	IGHD1-26	AGTGGGAGCTAC	IGHD3-9	ATATTTTGACT	12	11
D1-N	IGHV	IGHJ	CARESLTVGATYFDYW	16	AGTAGACACGTCCAAGAACCAGTTCTCCCTGAAGCTGAGCTCTGTGACCGCCGCAGACACGGCCGTGTATTACTGTGCGAGAGAGTCCTTAACAGTGGGAGCTACATATTTTGACTACTGGGGCCAGGGA	IGHD1-26	AGTGGGAGCTAC	IGHD3-9	ATATTTTGACT	12	11
D1-N	IGHV	IGHJ	CARGHGEWELPYFDYW	16	CACAGACACATCCACGAGCACAGCCTACATGGAGCTGAGGAGCCTGAGATCTGACGACACGGCCGTGTATTACTGTGCGAGAGGCCATGGGGAGTGGGAGCTACCATATTTTGACTACTGGGGCCAGGGA	IGHD1-26	AGTGGGAGCTAC	IGHD3-9	ATATTTTGACT	12	11
D1-N	IGHV	IGHJ	CARVGAQWELPYFDYW	16	CACGGACGAATCCACGAGCACAGCCTACATGGAGCTGAGCAGCCTGAGATCTGAGGACACGGCCGTGTATTACTGTGCGAGAGTTGGGGCCCAGTGGGAGCTACCATATTTTGACTACTGGGGCCAGGGA	IGHD1-26	AGTGGGAGCTAC	IGHD3-9	ATATTTTGACT	12	11
326651	IGHV2-5	IGHJ4	AHSSLVKWELPSYFDY	16	GCACACTCTTCTCTGGTAAAGTGGGAGCTACCATCATATTTTGACTAC	IGHD1-26	AGTGGGAGCTAC	IGHD3-9	ATATTTTGACT	12	11
326651	IGHV3-66	IGHJ4	ARDLFLDEWELPYFDY	16	GCGAGAGATCTTTTTCTCGACGAGTGGGAGCTACCATATTTTGACTAC	IGHD1-26	AGTGGGAGCTAC	IGHD3-9	ATATTTTGACT	12	11
326651	IGHV3-7	IGHJ4	ARDLFLDEWELPYFDY	16	GCGAGAGATCTTTTTCTCGACGAGTGGGAGCTACCATATTTTGACTAC	IGHD1-26	AGTGGGAGCTAC	IGHD3-9	ATATTTTGACT	12	11
326713	IGHV1-18	IGHJ4	ARDGPDGEVGATYFDY	16	GCGAGAGATGGGCCCGATGGGGAAGTGGGAGCTACATATTTTGACTAC	IGHD1-26	AGTGGGAGCTAC	IGHD3-9	ATATTTTGACT	12	11
326713	IGHV3-23	IGHJ4	AKISGSYWGRSEYFDY	16	GCGAAAATAAGTGGGAGCTACTGGGGCCGCAGTGAATATTTTGACTAC	IGHD1-26	AGTGGGAGCTACT	IGHD3-9	ATATTTTGACT	13	11
326713	IGHV3-30-3	IGHJ4	AKISGSYWGRSEYFDY	16	GCGAAAATAAGTGGGAGCTACTGGGGCCGCAGTGAATATTTTGACTAC	IGHD1-26	AGTGGGAGCTACT	IGHD3-9	ATATTTTGACT	13	11
326713	IGHV3-30	IGHJ4	AKISGSYWGRSEYFDY	16	GCGAAAATAAGTGGGAGCTACTGGGGCCGCAGTGAATATTTTGACTAC	IGHD1-26	AGTGGGAGCTACT	IGHD3-9	ATATTTTGACT	13	11
326713	IGHV3-7	IGHJ4	AKISGSYWGRSEYFDY	16	GCGAAAATAAGTGGGAGCTACTGGGGCCGCAGTGAATATTTTGACTAC	IGHD1-26	AGTGGGAGCTACT	IGHD3-9	ATATTTTGACT	13	11
326797	IGHV3-23	IGHJ4	AKVARAPVGATSYFDY	16	GCGAAAGTAGCGAGGGCTCCAGTGGGAGCTACTTCATATTTTGACTAC	IGHD1-26	AGTGGGAGCTACT	IGHD3-9	ATATTTTGACT	13	11
326797	IGHV3-30	IGHJ4	AKVARAPVGATSYFDY	16	GCGAAAGTAGCGAGGGCTCCAGTGGGAGCTACTTCATATTTTGACTAC	IGHD1-26	AGTGGGAGCTACT	IGHD3-9	ATATTTTGACT	13	11
327059	IGHV5-51	IGHJ4	ARLQGEVGATSQYFDY	16	GCGAGACTACAGGGAGAAGTGGGAGCTACTTCTCAATATTTTGACTAC	IGHD1-26	AGTGGGAGCTACT	IGHD3-9	ATATTTTGACT	13	11
326713	IGHV3-48	IGHJ4	ARDISGSYWTKPYFDY	16	GCGAGAGATATCAGTGGGAGCTACTGGACCAAGCCATATTTTGACTAC	IGHD1-26	AGTGGGAGCTACT	IGHD3-9	ATATTTTGACT	13	11
326713	IGHV3-7	IGHJ4	ARDISGSYWTKPYFDY	16	GCGAGAGATATCAGTGGGAGCTACTGGACCAAGCCATATTTTGACTAC	IGHD1-26	AGTGGGAGCTACT	IGHD3-9	ATATTTTGACT	13	11
326713	IGHV1-18	IGHJ4	ARDQVPSGSYFLYFDY	16	GCGAGAGATCAGGTTCCGAGTGGGAGCTACTTCCTATATTTTGACTAC	IGHD1-26	AGTGGGAGCTACT	IGHD3-9	ATATTTTGACT	13	11
D2-N	IGHV	IGHJ	CASFPVGATTVYFDYW	16	CAGAGACAACGCCAAGAACTCACTGTATCTGCAAATGAACAGCCTGAGAGCCGAGGACACGGCTGTGTATTACTGTGCGAGCTTCCCAGTGGGAGCTACTACCGTATATTTTGACTACTGGGGCCAGGGA	IGHD1-26	AGTGGGAGCTACTAC	IGHD3-9	ATATTTTGACT	15	11
326780	IGHV3-33	IGHJ4	ARDYYCSGGSCLYFDY	16	GCGAGAGATTACTATTGCAGTGGTGGTAGCTGCTTATATTTTGACTAC	IGHD2-15	AGTGGTGGTAGCTGCT	IGHD3-9	ATATTTTGACT	16	11
326907	IGHV3-23	IGHJ4	AKGGCSGGSCYPYFDY	16	GCGAAAGGGGGGTGCAGTGGTGGTAGCTGCTACCCATATTTTGACTAC	IGHD2-15	AGTGGTGGTAGCTGCTAC	IGHD3-9	ATATTTTGACT	18	11
D1-N	IGHV	IGHJ	CARGTRSGYYPYFDYW	16	AGTAGACACGTCCAAGAACCAGTTCTCCCTGAAGCTGAGCTCTGTGACTGCCGCAGACACGGCCGTGTATTACTGTGCCAGAGGGACGAGAAGTGGTTATTACCCATATTTTGACTACTGGGGCCAGGGA	IGHD3-22	AGTGGTTATTAC	IGHD3-9	ATATTTTGACT	12	11
326650	IGHV5-51	IGHJ4	ARRHYDYSGYYQYFDY	16	GCGAGACGTCACTATGATTACAGTGGTTATTACCAATATTTTGACTAC	IGHD3-22	AGTGGTTATTAC	IGHD3-9	ATATTTTGACT	12	11
326650	IGHV5-51	IGHJ4	ARRYYDYSGYYQYFDY	16	GCGAGACGTTACTATGATTACAGTGGTTATTACCAATATTTTGACTAC	IGHD3-22	AGTGGTTATTAC	IGHD3-9	ATATTTTGACT	12	11
326797	IGHV5-51	IGHJ4	ARLGRKWLLPPKYFDY	16	GCGAGACTGGGGAGGAAGTGGTTATTACCACCAAAATATTTTGACTAC	IGHD3-22	AGTGGTTATTAC	IGHD3-9	ATATTTTGACT	12	11
326797	IGHV5-51	IGHJ4	ARLGRKWLLPPKYFDY	16	GCGAGACTGGGGAGGAAGTGGTTATTACCACCAAAATATTTTGACTAT	IGHD3-22	AGTGGTTATTAC	IGHD3-9	ATATTTTGACT	12	11
326713	IGHV3-30-3	IGHJ4	ARGSGYYYAATTYFDY	16	GCGAGAGGAAGTGGTTATTACTACGCGGCTACAACATATTTTGACTAC	IGHD3-22	AGTGGTTATTACTAC	IGHD3-9	ATATTTTGACT	15	11
326713	IGHV3-9	IGHJ4	ARGSGYYYAATTYFDY	16	GCGAGAGGAAGTGGTTATTACTACGCGGCTACAACATATTTTGACTAC	IGHD3-22	AGTGGTTATTACTAC	IGHD3-9	ATATTTTGACT	15	11
326651	IGHV1-46	IGHJ4	ARVFLNNWNDWAYFDY	16	GCGAGAGTATTTTTGAATAACTGGAACGACTGGGCATATTTTGACTAC	IGHD1-20	ATAACTGGAACGAC	IGHD3-9	ATATTTTGACT	14	11
326651	IGHV1-69	IGHJ4	ARVFLNNWNDWAYFDY	16	GCGAGAGTATTTTTGAATAACTGGAACGACTGGGCATATTTTGACTAC	IGHD1-20	ATAACTGGAACGAC	IGHD3-9	ATATTTTGACT	14	11
326651	IGHV5-51	IGHJ4	ARVFLNNWNDWAYFDY	16	GCGAGAGTATTTTTGAATAACTGGAACGACTGGGCATATTTTGACTAC	IGHD1-20	ATAACTGGAACGAC	IGHD3-9	ATATTTTGACT	14	11
D3-M	IGHV	IGHJ	CARVVGHNWNLYFDYW	16	CACAGACACAACCACGAGCACAGCCTACATGGACCTGAGGAGTCTGAGATCTGACGACACGGCCGTGTATTACTGTGCGAGAGTTGTCGGTCATAACTGGAACTTATATTTTGACTACTGGGGCCAGGGA	IGHD1-7	ATAACTGGAACT	IGHD3-9	ATATTTTGACT	12	11
D3-N	IGHV	IGHJ	CAKENNWNSRIYFDYW	16	CAGAGACAATTCCAAGAACACGCTGTTTCTGCAAATGAACAGCCTGAGAGCTGAGGACACGGCTGTGTATTACTGTGCGAAAGAAAATAACTGGAACTCCCGAATATATTTTGACTACTGGGGCCAGGGA	IGHD1-7	ATAACTGGAACT	IGHD3-9	ATATTTTGACT	12	11
D3-N	IGHV	IGHJ	CARDNWNYPGLYFDYW	16	CACAGACACATCCACGAGCACAGCCTACATGGAGCTGAGGAGCCTGAGATCTGACGACACGGCCGTGTATTACTGTGCGAGAGATAACTGGAACTACCCGGGCCTATATTTTGACTACTGGGGCCAGGGA	IGHD1-7	ATAACTGGAACTAC	IGHD3-9	ATATTTTGACT	14	11
326780	IGHV1-2	IGHJ4	ARAALHNWNYAEYFDY	16	GCGAGAGCAGCCTTACATAACTGGAACTACGCAGAATATTTTGACTAC	IGHD1-7	ATAACTGGAACTAC	IGHD3-9	ATATTTTGACT	14	11
326780	IGHV4-59	IGHJ4	ARAALHNWNYAEYFDY	16	GCGAGAGCAGCCTTACATAACTGGAACTACGCAGAATATTTTGACTAC	IGHD1-7	ATAACTGGAACTAC	IGHD3-9	ATATTTTGACT	14	11
326780	IGHV3-21	IGHJ4	ARSDNWNYESATYFDY	16	GCGAGATCCGATAACTGGAACTACGAAAGCGCTACATATTTTGACTAC	IGHD1-7	ATAACTGGAACTAC	IGHD3-9	ATATTTTGACT	14	11
326780	IGHV3-33	IGHJ4	ARSDNWNYESATYFDY	16	GCGAGATCCGATAACTGGAACTACGAAAGCGCTACATATTTTGACTAC	IGHD1-7	ATAACTGGAACTAC	IGHD3-9	ATATTTTGACT	14	11
D3-N	IGHV	IGHJ	CAKDLDSSSFEYFDYW	16	CAGAGACAATTCCAAGAACACGCTGTATCTGCAAATGAACAGCCTGAGAGCCGAGGACACGGCCGTATATTACTGTGCGAAAGATTTGGATAGCAGCAGCTTCGAATATTTTGACTACTGGGGCCAGGGA	IGHD6-13	ATAGCAGCAGCT	IGHD3-9	ATATTTTGACT	12	11
326713	IGHV4-59	IGHJ4	ARFHDPIDSSSSYFDY	16	GCGAGATTCCACGACCCAATCGATAGCAGCAGCTCATATTTTGACTAC	IGHD6-13	ATAGCAGCAGCT	IGHD3-9	ATATTTTGACT	12	11
326780	IGHV4-39	IGHJ4	ARLSVIAAAGTEYFDY	16	GCGAGACTTTCGGTAATAGCAGCAGCTGGGACGGAATATTTTGACTAC	IGHD6-13	ATAGCAGCAGCTGG	IGHD3-9	ATATTTTGACT	14	11
326780	IGHV6-1	IGHJ4	ARLSVIAAAGTEYFDY	16	GCGAGACTTTCGGTAATAGCAGCAGCTGGGACGGAATATTTTGACTAC	IGHD6-13	ATAGCAGCAGCTGG	IGHD3-9	ATATTTTGACT	14	11
326713	IGHV1-8	IGHJ4	ARGRWDHSSSWLYFDY	16	GCGAGAGGCCGCTGGGATCATAGCAGCAGCTGGCTATATTTTGACTAC	IGHD6-13	ATAGCAGCAGCTGG	IGHD3-9	ATATTTTGACT	14	11
327059	IGHV3-7	IGHJ4	ARDSSSWSSPHPYFDY	16	GCGAGAGATAGCAGCAGCTGGTCCTCCCCACACCCATATTTTGACTAC	IGHD6-13	ATAGCAGCAGCTGGT	IGHD3-9	ATATTTTGACT	15	11
327059	IGHV4-34	IGHJ4	ARLGIAAAGPGKYFDY	16	GCGAGATTGGGAATAGCAGCAGCTGGTCCTGGAAAATATTTTGACTAC	IGHD6-13	ATAGCAGCAGCTGGT	IGHD3-9	ATATTTTGACT	15	11
326713	IGHV3-9	IGHJ4	AKDIDSSSWYRAYFDY	16	GCAAAAGATATAGATAGCAGCAGCTGGTACAGGGCATATTTTGACTAC	IGHD6-13	ATAGCAGCAGCTGGTAC	IGHD3-9	ATATTTTGACT	17	11
326713	IGHV3-30	IGHJ4	AKDIDSSSWYRAYFDY	16	GCGAAAGATATAGATAGCAGCAGCTGGTACAGGGCATATTTTGACTAC	IGHD6-13	ATAGCAGCAGCTGGTAC	IGHD3-9	ATATTTTGACT	17	11
326713	IGHV1-24	IGHJ4	ATGPLDSSSSREYFDY	16	GCAACAGGGCCCCTGGATAGCAGCTCGTCCCGAGAATATTTTGACTAC	IGHD6-6	ATAGCAGCTCGTCC	IGHD3-9	ATATTTTGACT	14	11
326651	IGHV1-18	IGHJ4	ARDHDSSGRYVSYFDY	16	GCGAGAGATCATGATAGCAGTGGCCGGTACGTTTCATATTTTGACTAC	IGHD6-19	ATAGCAGTGGC	IGHD3-9	ATATTTTGACT	11	11
326713	IGHV3-23	IGHJ4	AKDRGWDSSGFPYFDY	16	GCGAAAGATCGGGGGTGGGATAGCAGTGGCTTTCCATATTTTGACTAC	IGHD6-19	ATAGCAGTGGCT	IGHD3-9	ATATTTTGACT	12	11
326713	IGHV3-30	IGHJ4	AKDRGWDSSGFPYFDY	16	GCGAAAGATCGGGGGTGGGATAGCAGTGGCTTTCCATATTTTGACTAC	IGHD6-19	ATAGCAGTGGCT	IGHD3-9	ATATTTTGACT	12	11
D1-N	IGHV	IGHJ	CTKGRIAVAAPYFDYW	16	CAGAGACAACGCCAAGAACTCCCTGTATCTGCAAATGAACAGTCTCAGAGCTGAAGACACGGCCTTCTATTACTGTACAAAAGGGAGGATAGCAGTGGCTGCCCCATATTTTGACTACTGGGGCCAGGGA	IGHD6-19	ATAGCAGTGGCTG	IGHD3-9	ATATTTTGACT	13	11
326651	IGHV3-23	IGHJ4	AKDRVVIAVAAEYFDY	16	GCGAAAGATCGGGTTGTAATAGCAGTGGCTGCCGAATATTTTGACTAC	IGHD6-19	ATAGCAGTGGCTG	IGHD3-9	ATATTTTGACT	13	11
326713	IGHV3-30	IGHJ4	AKVPGRVIAVAVYFDY	16	GCGAAAGTGCCGGGCCGCGTCATAGCAGTGGCTGTATATTTTGACTAC	IGHD6-19	ATAGCAGTGGCTG	IGHD3-9	ATATTTTGACT	13	11
326651	IGHV3-23	IGHJ4	AKARLIAVADELYFDY	16	GCGAAGGCACGGCTAATAGCAGTGGCTGATGAACTATATTTTGACTAC	IGHD6-19	ATAGCAGTGGCTG	IGHD3-9	ATATTTTGACT	13	11
326651	IGHV3-66	IGHJ4	AKARLIAVADELYFDY	16	GCGAAGGCACGGCTAATAGCAGTGGCTGATGAACTATATTTTGACTAC	IGHD6-19	ATAGCAGTGGCTG	IGHD3-9	ATATTTTGACT	13	11
D1-N	IGHV	IGHJ	CAHRPHSSGWTYFDYW	16	CAAGGACACCTCCAAAAACCAGGTGGTCCTTACAATGACCAACATGGACCCTGTGGACACAGCCACATATTACTGTGCACACAGACCCCATAGCAGTGGCTGGACATATTTTGACTACTGGGGCCAGGGA	IGHD6-19	ATAGCAGTGGCTGG	IGHD3-9	ATATTTTGACT	14	11
326713	IGHV3-30-3	IGHJ4	AREKPIAVAGGLYFDY	16	GCGAGAGAAAAACCGATAGCAGTGGCTGGCGGGTTATATTTTGACTAC	IGHD6-19	ATAGCAGTGGCTGG	IGHD3-9	ATATTTTGACT	14	11
326713	IGHV1-2	IGHJ4	AREIAVAGRRGKYFDY	16	GCGAGAGAGATAGCAGTGGCTGGACGAAGGGGAAAATATTTTGACTAC	IGHD6-19	ATAGCAGTGGCTGG	IGHD3-9	ATATTTTGACT	14	11
326713	IGHV3-21	IGHJ4	AREIAVAGRRGKYFDY	16	GCGAGAGAGATAGCAGTGGCTGGACGAAGGGGAAAATATTTTGACTAC	IGHD6-19	ATAGCAGTGGCTGG	IGHD3-9	ATATTTTGACT	14	11
326713	IGHV3-53	IGHJ4	AREIAVAGRRGKYFDY	16	GCGAGAGAGATAGCAGTGGCTGGACGAAGGGGAAAATATTTTGACTAC	IGHD6-19	ATAGCAGTGGCTGG	IGHD3-9	ATATTTTGACT	14	11
326651	IGHV3-23	IGHJ4	ARAVLIAVAGDLYFDY	16	GCGAGGGCTGTGTTAATAGCAGTGGCTGGTGATTTATATTTTGACTAC	IGHD6-19	ATAGCAGTGGCTGGT	IGHD3-9	ATATTTTGACT	15	11
D1-N	IGHV	IGHJ	CAKGSIAVAGTYFDYW	16	CAGAGATAATTCCAAGAACACGCTGTATCTGCAAATGAACAGCCTGAGAGCCGAGGACACGGCCGTATATTACTGTGCGAAAGGGTCCATAGCAGTGGCTGGTACATATTTTGACTACTGGGGCCAGGGA	IGHD6-19	ATAGCAGTGGCTGGTAC	IGHD3-9	ATATTTTGACT	17	11
326651	IGHV3-9	IGHJ4	AKDHSSGWYGGEYFDY	16	GCAAAAGATCATAGCAGTGGCTGGTACGGGGGGGAATATTTTGACTAC	IGHD6-19	ATAGCAGTGGCTGGTAC	IGHD3-9	ATATTTTGACT	17	11
327059	IGHV4-39	IGHJ4	ARNPMDSSGWYTYFDY	16	GCGAGAAACCCCATGGATAGCAGTGGCTGGTACACATATTTTGACTAC	IGHD6-19	ATAGCAGTGGCTGGTAC	IGHD3-9	ATATTTTGACT	17	11
327059	IGHV4-39	IGHJ4	ARNPVDSSGWYTYFDY	16	GCGAGAAACCCCGTGGATAGCAGTGGCTGGTACACATATTTTGACTAC	IGHD6-19	ATAGCAGTGGCTGGTAC	IGHD3-9	ATATTTTGACT	17	11
326651	IGHV1-18	IGHJ4	ARDHDSSGWYVSYFDY	16	GCGAGAGATCATGATAGCAGTGGCTGGTACGTTTCATATTTTGACTAC	IGHD6-19	ATAGCAGTGGCTGGTAC	IGHD3-9	ATATTTTGACT	17	11
326651	IGHV1-2	IGHJ4	ARDHDSSGWYVSYFDY	16	GCGAGAGATCATGATAGCAGTGGCTGGTACGTTTCATATTTTGACTAC	IGHD6-19	ATAGCAGTGGCTGGTAC	IGHD3-9	ATATTTTGACT	17	11
326651	IGHV4-59	IGHJ4	ARDHDSSGWYVSYFDY	16	GCGAGAGATCATGATAGCAGTGGCTGGTACGTTTCATATTTTGACTAC	IGHD6-19	ATAGCAGTGGCTGGTAC	IGHD3-9	ATATTTTGACT	17	11
326713	IGHV3-48	IGHJ4	ARDSAIAVAGTVYFDY	16	GCGAGAGATTCAGCAATAGCAGTGGCTGGTACAGTATATTTTGACTAC	IGHD6-19	ATAGCAGTGGCTGGTAC	IGHD3-9	ATATTTTGACT	17	11
326650	IGHV4-34	IGHJ4	ARAEPHSSGWYSYFDY	16	GCGAGAGCGGAGCCCCATAGCAGTGGCTGGTACTCATATTTTGACTAC	IGHD6-19	ATAGCAGTGGCTGGTAC	IGHD3-9	ATATTTTGACT	17	11
327059	IGHV4-59	IGHJ4	ARADSSGWYTHQYFDY	16	GCGAGAGCGGATAGCAGTGGCTGGTACACACACCAATATTTTGACTAC	IGHD6-19	ATAGCAGTGGCTGGTAC	IGHD3-9	ATATTTTGACT	17	11
D1-N	IGHV	IGHJ	CAAGPYSSGYQYFDYW	16	AGCCGACAAGTCCATCAGCACCGCCTACCTGCAGTGGAGCAGCCTGAAGGCCTCGGACACCGCCATGTATTACTGTGCGGCGGGGCCCTATAGTAGTGGTTACCAATATTTTGACTACTGGGGCCAGGGA	IGHD3-22	ATAGTAGTGGTTA	IGHD3-9	ATATTTTGACT	13	11
326651	IGHV1-69	IGHJ4	ARPRGYSSGYMKYFDY	16	GCGAGACCTAGGGGGTATAGTAGTGGTTATATGAAATATTTTGACTAC	IGHD3-22	ATAGTAGTGGTTAT	IGHD3-9	ATATTTTGACT	14	11
326651	IGHV3-21	IGHJ4	ARPRGYSSGYMKYFDY	16	GCGAGACCTAGGGGGTATAGTAGTGGTTATATGAAATATTTTGACTAC	IGHD3-22	ATAGTAGTGGTTAT	IGHD3-9	ATATTTTGACT	14	11
326651	IGHV3-33	IGHJ4	ARPRGYSSGYMKYFDY	16	GCGAGACCTAGGGGGTATAGTAGTGGTTATATGAAATATTTTGACTAC	IGHD3-22	ATAGTAGTGGTTAT	IGHD3-9	ATATTTTGACT	14	11
326651	IGHV3-48	IGHJ4	ARPRGYSSGYMKYFDY	16	GCGAGACCTAGGGGGTATAGTAGTGGTTATATGAAATATTTTGACTAC	IGHD3-22	ATAGTAGTGGTTAT	IGHD3-9	ATATTTTGACT	14	11
326651	IGHV3-7	IGHJ4	ARPRGYSSGYMKYFDY	16	GCGAGACCTAGGGGGTATAGTAGTGGTTATATGAAATATTTTGACTAC	IGHD3-22	ATAGTAGTGGTTAT	IGHD3-9	ATATTTTGACT	14	11
326780	IGHV1-18	IGHJ4	ARDPSNSSGYQPYFDF	16	GCGAGAGACCCTTCAAATAGTAGTGGTTATCAACCATATTTTGACTTC	IGHD3-22	ATAGTAGTGGTTAT	IGHD3-9	ATATTTTGACT	14	11
326780	IGHV1-69	IGHJ4	ARDPSNSSGYQPYFDF	16	GCGAGAGACCCTTCAAATAGTAGTGGTTATCAACCATATTTTGACTTC	IGHD3-22	ATAGTAGTGGTTAT	IGHD3-9	ATATTTTGACT	14	11
326780	IGHV1-18	IGHJ4	ARDPSNSSGYQAYFDF	16	GCGAGAGACCCTTCAAATAGTAGTGGTTATCAAGCATATTTTGACTTC	IGHD3-22	ATAGTAGTGGTTAT	IGHD3-9	ATATTTTGACT	14	11
326780	IGHV1-18	IGHJ4	ARDPSNSSGYQPYFDF	16	GCGAGAGACCCTTCGAATAGTAGTGGTTATCAACCATATTTTGACTTC	IGHD3-22	ATAGTAGTGGTTAT	IGHD3-9	ATATTTTGACT	14	11
326651	IGHV3-7	IGHJ4	VRPRGYSSGYMKYFDY	16	GTGAGACCTAGGGGGTATAGTAGTGGTTATATGAAATATTTTGACTAC	IGHD3-22	ATAGTAGTGGTTAT	IGHD3-9	ATATTTTGACT	14	11
327059	IGHV1-18	IGHJ4	ARDPSNSSGYSQYFDY	16	GCGAGAGATCCTTCCAATAGTAGTGGTTATTCCCAATATTTTGACTAC	IGHD3-22	ATAGTAGTGGTTATT	IGHD3-9	ATATTTTGACT	15	11
326737	IGHV4-38-2	IGHJ4	ARVVFYSSGYYLYFDY	16	GCGAGAGTGGTCTTTTATAGTAGTGGTTATTACTTATATTTTGACTAC	IGHD3-22	ATAGTAGTGGTTATTACT	IGHD3-9	ATATTTTGACT	18	11
326651	IGHV3-7	IGHJ4	ARNSGYAHRYPEYFDY	16	GCGAGAAATAGTGGCTACGCCCACCGGTACCCCGAATATTTTGACTAC	IGHD5-12	ATAGTGGCTACG	IGHD3-9	ATATTTTGACT	12	11
326651	IGHV3-9	IGHJ4	ARNSGYAHRYPEYFDY	16	GCGAGAAATAGTGGCTACGCCCACCGGTACCCCGAATATTTTGACTAC	IGHD5-12	ATAGTGGCTACG	IGHD3-9	ATATTTTGACT	12	11
326713	IGHV3-23	IGHJ4	ARDPVDSGYASEYFDY	16	GCGAGAGACCCCGTTGATAGTGGCTACGCTTCGGAATATTTTGACTAC	IGHD5-12	ATAGTGGCTACG	IGHD3-9	ATATTTTGACT	12	11
326713	IGHV3-7	IGHJ4	ARDPVDSGYASEYFDY	16	GCGAGAGACCCCGTTGATAGTGGCTACGCTTCGGAATATTTTGACTAC	IGHD5-12	ATAGTGGCTACG	IGHD3-9	ATATTTTGACT	12	11
326713	IGHV6-1	IGHJ4	ARDPVDSGYASEYFDY	16	GCGAGAGACCCCGTTGATAGTGGCTACGCTTCGGAATATTTTGACTAC	IGHD5-12	ATAGTGGCTACG	IGHD3-9	ATATTTTGACT	12	11
326651	IGHV4-34	IGHJ4	ARDSGYAHRYPEYFDY	16	GCGAGAGATAGTGGCTACGCCCACCGGTACCCCGAATATTTTGACTAC	IGHD5-12	ATAGTGGCTACG	IGHD3-9	ATATTTTGACT	12	11
D1-N	IGHV	IGHJ	CARDRDSGYDQYFDYW	16	AGTAGACAAGTCCAAGAACCAGTTCTCCCTGAAGCTGAGCTCTGTGACCGCCGCGGACACGGCCGTGTATTACTGTGCGAGAGATCGGGATAGTGGCTACGACCAATATTTTGACTACTGGGGCCAGGGA	IGHD5-12	ATAGTGGCTACGA	IGHD3-9	ATATTTTGACT	13	11
327059	IGHV3-23	IGHJ4	AKVRAVWDSGYEYFDY	16	GCGAAAGTAAGGGCGGTATGGGATAGTGGCTACGAATATTTTGACTAC	IGHD5-12	ATAGTGGCTACGA	IGHD3-9	ATATTTTGACT	13	11
326651	IGHV3-64	IGHJ4	ARVNSGYDATNPYFDY	16	GCGAGAGTTAATAGTGGCTACGACGCAACAAATCCATATTTTGACTAC	IGHD5-12	ATAGTGGCTACGA	IGHD3-9	ATATTTTGACT	13	11
326651	IGHV2-5	IGHJ4	AHSDPRNSGYDLYFDY	16	GCACACAGTGACCCTCGAAATAGTGGCTACGATTTATATTTTGACTAC	IGHD5-12	ATAGTGGCTACGATT	IGHD3-9	ATATTTTGACT	15	11
326651	IGHV1-18	IGHJ4	ARTPLGIVGAPLYFDF	16	GCGAGAACTCCGCTGGGAATAGTGGGAGCTCCCTTATATTTTGACTTC	IGHD1-26	ATAGTGGGAGCT	IGHD3-9	ATATTTTGACT	12	11
D3-N	IGHV	IGHJ	CARARNSGSYKYFDYW	16	CGCGGACAAATCCACGAGCACAGCCTACATGGAGCTGAGCAGCCTGAGATCTGAGGACACGGCCGTGTATTACTGTGCGAGAGCTCGAAATAGTGGGAGCTACAAATATTTTGACTACTGGGGCCAGGGA	IGHD1-26	ATAGTGGGAGCTAC	IGHD3-9	ATATTTTGACT	14	11
D1-N	IGHV	IGHJ	CARDRDSGSYQYFDYW	16	CAGAGACAACGCCAAGAACTCACTGTATCTGCAAATGAACAGCCTGAGAGCCGAGGACACGGCTGTGTATTACTGTGCGAGAGATCGCGATAGTGGGAGCTACCAATATTTTGACTACTGGGGCCAGGGA	IGHD1-26	ATAGTGGGAGCTAC	IGHD3-9	ATATTTTGACT	14	11
D1-N	IGHV	IGHJ	CARGGDSGSYQYFDYW	16	CAGAGACAACGCCAAGAACTCCCTGTATCTGCAAATGAACAGTCTGAGAGCCGAGGACACGGCCTTGTATTACTGTGCGAGAGGCGGGGATAGTGGGAGCTACCAATATTTTGACTACTGGGGCCAGGGA	IGHD1-26	ATAGTGGGAGCTAC	IGHD3-9	ATATTTTGACT	14	11
D1-N	IGHV	IGHJ	CARGSLIVGATYFDYW	16	CACAGACACATCCACGAGCACAGCCTACATGGAGCTGAGGAGCCTGAGATCTGACGACACGGCCGTGTATTACTGTGCGAGAGGGTCCTTAATAGTGGGAGCTACATATTTTGACTACTGGGGCCAGGGA	IGHD1-26	ATAGTGGGAGCTAC	IGHD3-9	ATATTTTGACT	14	11
326651	IGHV3-23	IGHJ4	ESQKDSGSYQPSYFDY	16	GAGAGTCAGAAGGATAGTGGGAGCTACCAGCCGTCATATTTTGACTAC	IGHD1-26	ATAGTGGGAGCTAC	IGHD3-9	ATATTTTGACT	14	11
327059	IGHV3-11	IGHJ4	ARAPLPEIVGATYFDY	16	GCGAGAGCCCCGTTGCCCGAAATAGTGGGAGCTACATATTTTGACTAC	IGHD1-26	ATAGTGGGAGCTAC	IGHD3-9	ATATTTTGACT	14	11
327059	IGHV3-11	IGHJ4	ARAPLPEIVGATYFDY	16	GCGAGAGCCCCGTTGCCTGAAATAGTGGGAGCTACATATTTTGACTAC	IGHD1-26	ATAGTGGGAGCTAC	IGHD3-9	ATATTTTGACT	14	11
327059	IGHV3-48	IGHJ4	ARAPLPEIVGATYFDY	16	GCGAGAGCCCCGTTGCCTGAAATAGTGGGAGCTACATATTTTGACTAC	IGHD1-26	ATAGTGGGAGCTAC	IGHD3-9	ATATTTTGACT	14	11
326650	IGHV3-11	IGHJ4	ARAPYNSGSYPLYFDY	16	GCGAGAGCTCCTTATAATAGTGGGAGCTACCCGCTATATTTTGACTAC	IGHD1-26	ATAGTGGGAGCTAC	IGHD3-9	ATATTTTGACT	14	11
326650	IGHV3-21	IGHJ4	ARAPYNSGSYPLYFDY	16	GCGAGAGCTCCTTATAATAGTGGGAGCTACCCGCTATATTTTGACTAC	IGHD1-26	ATAGTGGGAGCTAC	IGHD3-9	ATATTTTGACT	14	11
326650	IGHV3-21	IGHJ4	ARAPYNSGSYSLYFDY	16	GCGAGAGCTCCTTATAATAGTGGGAGCTACTCGCTATATTTTGACTAC	IGHD1-26	ATAGTGGGAGCTACT	IGHD3-9	ATATTTTGACT	15	11
326650	IGHV3-23	IGHJ4	ARNSGSYFTPVKYFDY	16	GCGAGGAATAGTGGGAGCTACTTTACGCCCGTGAAATATTTTGACTAC	IGHD1-26	ATAGTGGGAGCTACT	IGHD3-9	ATATTTTGACT	15	11
326650	IGHV3-23	IGHJ4	ARNSGSYFSPVKYFDY	16	GCGAGGAATAGTGGGAGCTACTTTTCGCCCGTGAAATATTTTGACTAC	IGHD1-26	ATAGTGGGAGCTACT	IGHD3-9	ATATTTTGACT	15	11
326713	IGHV3-30	IGHJ4	ASPGGPKYSGYIYFDY	16	GCGAGCCCCGGGGGCCCTAAATATAGTGGCTACATATATTTTGACTAC	IGHD5-12	ATATAGTGGCTAC	IGHD3-9	ATATTTTGACT	13	11
D3-N	IGHV	IGHJ	CAIPNIVATPEYFDYW	16	CGCGGACGAATCCACGAGCACAGCCTACATGGAGCTGAGCAGCCTGAGATCTGAGGACACGGCCGTGTATTACTGTGCGATACCGAATATAGTGGCTACGCCGGAATATTTTGACTACTGGGGCCAGGGA	IGHD5-12	ATATAGTGGCTACG	IGHD3-9	ATATTTTGACT	14	11
D3-N	IGHV	IGHJ	CASGAEYSGYAYFDYW	16	CTTGGACACCTCTGTCAGCACGGCATATCTGCAGATCAGCAGCCTAAAGGCTGAGGACACTGCCGTGTATTACTGTGCGAGTGGGGCGGAATATAGTGGCTACGCATATTTTGACTACTGGGGCCAGGGA	IGHD5-12	ATATAGTGGCTACG	IGHD3-9	ATATTTTGACT	14	11
326651	IGHV3-21	IGHJ4	ARPLYCTNGVCLYFDY	16	GCGAGACCCCTATATTGTACTAATGGTGTATGCCTATATTTTGACTAC	IGHD2-8	ATATTGTACTAATGGTGTATGC	IGHD3-9	ATATTTTGACT	22	11
326651	IGHV5-51	IGHJ4	ARPLYCTNGVCLYFDY	16	GCGAGACCCCTATATTGTACTAATGGTGTATGCCTATATTTTGACTAC	IGHD2-8	ATATTGTACTAATGGTGTATGC	IGHD3-9	ATATTTTGACT	22	11
D3-M	IGHV	IGHJ	CAKYCSGDDYSYFDFW	16	CAGAGACAATTCCAAGAACACGATGTTTATGCAAATGAACATCCTGAGAGTCAAGGACACGGCCATATATTACTGTGCGAAATATTGTAGTGGTGATGACTATTCATATTTTGACTTCTGGGGCCAGGGA	IGHD2-15	ATATTGTAGTGGTG	IGHD3-9	ATATTTTGACT	14	11
326713	IGHV3-72	IGHJ4	AREYCGGDCYSEYFDY	16	GCTAGGGAATATTGTGGTGGTGACTGCTATTCCGAATATTTTGACTAC	IGHD2-21	ATATTGTGGTGGTGACTGCTATTCC	IGHD3-9	ATATTTTGACT	25	11
327059	IGHV5-51	IGHJ4	GRRYHDSSDYYQYFDY	16	GGGAGACGCTACCATGATAGTAGTGATTATTACCAATATTTTGACTAC	IGHD3-22	ATGATAGTAGTG	IGHD3-9	ATATTTTGACT	12	11
D1-N	IGHV	IGHJ	CAKSWDDSSGLYFDYW	16	CAGAGACAATTCCAAGAACACGCTGTATCTGCAAATGAACAGCCTGAGAGCCGAGGACACGGCCGTATATTACTGTGCGAAAAGTTGGGATGATAGTAGTGGTTTATATTTTGACTACTGGGGCCAGGGA	IGHD3-22	ATGATAGTAGTGGTT	IGHD3-9	ATATTTTGACT	15	11
326650	IGHV5-51	IGHJ4	ARLFHDSSGWTQYFDY	16	GCGAGACTTTTCCATGATAGTAGTGGTTGGACCCAATATTTTGACTAC	IGHD3-22	ATGATAGTAGTGGTT	IGHD3-9	ATATTTTGACT	15	11
326651	IGHV3-23	IGHJ4	AKASAMIVVVSKYFDY	16	GCGAAAGCTTCTGCGATGATAGTAGTGGTTAGTAAATATTTTGACTAC	IGHD3-22	ATGATAGTAGTGGTTA	IGHD3-9	ATATTTTGACT	16	11
327059	IGHV3-74	IGHJ4	AREDDSSGYTPQYFDY	16	GCAAGAGAGGATGATAGTAGTGGTTATACTCCACAATATTTTGACTAC	IGHD3-22	ATGATAGTAGTGGTTAT	IGHD3-9	ATATTTTGACT	17	11
327059	IGHV3-7	IGHJ4	AREDDSSGYTPQYFDY	16	GCAAGAGAGGATGATAGTAGTGGTTATACTCCACAATATTTTGACTAC	IGHD3-22	ATGATAGTAGTGGTTAT	IGHD3-9	ATATTTTGACT	17	11
326713	IGHV1-69	IGHJ4	AREDDSSGYITVYFDY	16	GCGAGAGAGGATGATAGTAGTGGTTATATTACGGTATATTTTGACTAC	IGHD3-22	ATGATAGTAGTGGTTAT	IGHD3-9	ATATTTTGACT	17	11
327059	IGHV3-74	IGHJ4	AREDDSSGYSPQYFDY	16	GCAAGAGAGGATGATAGTAGTGGTTATTCTCCACAATATTTTGACTAC	IGHD3-22	ATGATAGTAGTGGTTATT	IGHD3-9	ATATTTTGACT	18	11
326713	IGHV5-51	IGHJ4	ARLDDSSGYYMSYFDY	16	GCGAGACTAGATGATAGTAGTGGTTATTACATGTCATATTTTGACTAC	IGHD3-22	ATGATAGTAGTGGTTATTAC	IGHD3-9	ATATTTTGACT	20	11
326713	IGHV3-66	IGHJ4	AKEDDSSGYYSQYFDY	16	GCGAAAGAAGATGATAGTAGTGGTTATTACTCCCAATATTTTGACTAC	IGHD3-22	ATGATAGTAGTGGTTATTACT	IGHD3-9	ATATTTTGACT	21	11
326651	IGHV1-46	IGHJ4	ARDSHDSSGYYSYFDY	16	GCGAGAGATTCCCATGATAGTAGTGGTTATTACTCATATTTTGACTAC	IGHD3-22	ATGATAGTAGTGGTTATTACT	IGHD3-9	ATATTTTGACT	21	11
326651	IGHV4-39	IGHJ4	ARDSHDSSGYYSYFDY	16	GCGAGAGATTCCCATGATAGTAGTGGTTATTACTCATATTTTGACTAC	IGHD3-22	ATGATAGTAGTGGTTATTACT	IGHD3-9	ATATTTTGACT	21	11
326650	IGHV4-34	IGHJ4	ARRDDSSGYYYAYFDY	16	GCGAGACGGGATGATAGTAGTGGTTATTACTACGCATATTTTGACTAC	IGHD3-22	ATGATAGTAGTGGTTATTACTAC	IGHD3-9	ATATTTTGACT	23	11
326650	IGHV4-39	IGHJ4	ARRDDSSGYYYAYFDY	16	GCGAGACGGGATGATAGTAGTGGTTATTACTACGCATATTTTGACTAC	IGHD3-22	ATGATAGTAGTGGTTATTACTAC	IGHD3-9	ATATTTTGACT	23	11
326713	IGHV3-30	IGHJ4	AKDRRNGYNPPLYFDY	16	GCGAAAGATCGTCGTAATGGCTACAATCCGCCCCTATATTTTGACTAC	IGHD5-24	ATGGCTACAAT	IGHD3-9	ATATTTTGACT	11	11
326713	IGHV3-43	IGHJ4	AKDRRNGYNPPLYFDY	16	GCGAAAGATCGTCGTAATGGCTACAATCCGCCCCTATATTTTGACTAC	IGHD5-24	ATGGCTACAAT	IGHD3-9	ATATTTTGACT	11	11
326713	IGHV3-74	IGHJ4	AKDRRNGYNPPLYFDY	16	GCGAAAGATCGTCGTAATGGCTACAATCCGCCCCTATATTTTGACTAC	IGHD5-24	ATGGCTACAAT	IGHD3-9	ATATTTTGACT	11	11
D1-M	IGHV	IGHJ	CARGGLMVYAAYFDFW	16	CAGAGACAACGCCAAGAATTCACTGTATCTGCAAATGGACAGCCTGAGATCCGAGGACACGGCCGTGTATTACTGTGCGAGAGGGGGCCTGATGGTGTATGCTGCATATTTTGACTTCTGGGGCCAGGGA	IGHD2-8	ATGGTGTATGCT	IGHD3-9	ATATTTTGACT	12	11
D1-M	IGHV	IGHJ	CARGGLMVYAAYFDFW	16	CAGAGACAACGCCAAGAATTCACTGTATCTGCAATTGGACAGCCTGAGAGCCGAGGACACGGCTGTGTATTACTGTGCGAGAGGGGGCCTGATGGTGTATGCTGCATATTTTGACTTCTGGGGCCAGGGA	IGHD2-8	ATGGTGTATGCT	IGHD3-9	ATATTTTGACT	12	11
D1-M	IGHV	IGHJ	CARGGLMVYASYFDYW	16	CAGAGACAACGCCAACAACTCACTGTATCTGCAAATGAACAGCCTGAGAGCCGAGGGCACGGCTGTGTATTACTGTGCGAGAGGGGGCCTGATGGTGTATGCTTCATATTTTGACTACTGGGGCCAGGGA	IGHD2-8	ATGGTGTATGCT	IGHD3-9	ATATTTTGACT	12	11
D1-M	IGHV	IGHJ	CVRGGLMVYATYFDYW	16	CAGAGACAACGCCAAGAACTCACTGTATCTGCAGTTGGACAGCCTGAGAGCCGAGGACACGGCTGTGTATTACTGTGTGAGAGGGGGCCTGATGGTGTATGCTACATATTTTGACTACTGGGGCCAGGGA	IGHD2-8	ATGGTGTATGCTA	IGHD3-9	ATATTTTGACT	13	11
326713	IGHV3-9	IGHJ4	AKARWFGDDTSVYFDS	16	GCAAAAGCCAGATGGTTCGGGGACGACACCTCCGTATATTTTGACTCC	IGHD3-10	ATGGTTCGGGGA	IGHD3-9	ATATTTTGACT	12	11
326713	IGHV2-5	IGHJ4	AHRRGLMVRGTIYFDY	16	GCACACAGGAGGGGCCTCATGGTTCGGGGAACCATATATTTTGACTAC	IGHD3-10	ATGGTTCGGGGA	IGHD3-9	ATATTTTGACT	12	11
326780	IGHV3-66	IGHJ4	ARVRGRRWFGDLYFDY	16	GCGAGAGTCCGCGGGCGGCGATGGTTCGGGGATTTATATTTTGACTAC	IGHD3-10	ATGGTTCGGGGA	IGHD3-9	ATATTTTGACT	12	11
316188	IGHV4-59	IGHJ4	ARHLVHGSGTQPYFDY	16	GCTAGACATCTCGTTCATGGTTCGGGGACCCAACCATATTTTGACTAC	IGHD3-10	ATGGTTCGGGGA	IGHD3-9	ATATTTTGACT	12	11
326713	IGHV3-66	IGHJ4	AKGGDQQWFGELYFDY	16	GCGAAAGGTGGCGATCAACAATGGTTCGGGGAGCTATATTTTGACTAC	IGHD3-10	ATGGTTCGGGGAG	IGHD3-9	ATATTTTGACT	13	11
326651	IGHV4-34	IGHJ4	ARRRIRKMVRGEYFDY	16	GCGAGACGAAGAATTCGGAAAATGGTTCGGGGAGAATATTTTGACTAC	IGHD3-10	ATGGTTCGGGGAG	IGHD3-9	ATATTTTGACT	13	11
326780	IGHV4-31	IGHJ4	ARAANYHGSGSKYFDY	16	GCGAGAGCGGCGAATTACCATGGTTCGGGGAGCAAATATTTTGACTAC	IGHD3-10	ATGGTTCGGGGAG	IGHD3-9	ATATTTTGACT	13	11
D1-M	IGHV	IGHJ	CARELAWFGESYFDYW	16	CAGAGACAATTCCAAGAACACACTGTTTCTTCAAATGAACAGCCTGAGAATTGAGGACACGGCTATTTTTTACTGTGCGAGAGAGTTAGCATGGTTCGGGGAGTCATATTTTGACTATTGGGGCCATGGA	IGHD3-10	ATGGTTCGGGGAGT	IGHD3-9	ATATTTTGACT	14	11
326651	IGHV3-48	IGHJ4	ARDGQQWFGESQYFDY	16	GCGAGAGACGGTCAACAATGGTTCGGGGAGTCACAATATTTTGACTAC	IGHD3-10	ATGGTTCGGGGAGT	IGHD3-9	ATATTTTGACT	14	11
326907	IGHV4-39	IGHJ4	ASLKVAMVRGVPYFDY	16	GCGAGTTTGAAAGTGGCCATGGTTCGGGGAGTCCCATATTTTGACTAC	IGHD3-10	ATGGTTCGGGGAGT	IGHD3-9	ATATTTTGACT	14	11
326907	IGHV4-30-2	IGHJ4	ASLKVAMVRGVPYFDS	16	GCGAGTTTGAAAGTGGCCATGGTTCGGGGAGTCCCATATTTTGACTCC	IGHD3-10	ATGGTTCGGGGAGT	IGHD3-9	ATATTTTGACT	14	11
326907	IGHV4-30-4	IGHJ4	ASLKVAMVRGVPYFDS	16	GCGAGTTTGAAAGTGGCCATGGTTCGGGGAGTCCCATATTTTGACTCC	IGHD3-10	ATGGTTCGGGGAGT	IGHD3-9	ATATTTTGACT	14	11
326907	IGHV4-39	IGHJ4	ASLKVAMVRGVPYFDS	16	GCGAGTTTGAAAGTGGCCATGGTTCGGGGAGTCCCATATTTTGACTCC	IGHD3-10	ATGGTTCGGGGAGT	IGHD3-9	ATATTTTGACT	14	11
326907	IGHV4-39	IGHJ4	ASLKVAMVRGVPYFDS	16	GCGAGTTTGAAGGTGGCCATGGTTCGGGGAGTCCCATATTTTGACTCC	IGHD3-10	ATGGTTCGGGGAGT	IGHD3-9	ATATTTTGACT	14	11
326907	IGHV4-39	IGHJ4	ACLKVAMVRGVPYFDS	16	GCGTGTTTGAAAGTGGCCATGGTTCGGGGAGTCCCATATTTTGACTCC	IGHD3-10	ATGGTTCGGGGAGT	IGHD3-9	ATATTTTGACT	14	11
326651	IGHV4-38-2	IGHJ4	ARWGGMVRGVAPYFDY	16	GCGAGATGGGGCGGCATGGTTCGGGGAGTTGCCCCATATTTTGACTAC	IGHD3-10	ATGGTTCGGGGAGTT	IGHD3-9	ATATTTTGACT	15	11
326651	IGHV1-2	IGHJ4	ATDIPHGSGSYSYFDY	16	GCGACTGATATCCCGCATGGTTCGGGGAGTTATTCATATTTTGACTAT	IGHD3-10	ATGGTTCGGGGAGTTATT	IGHD3-9	ATATTTTGACT	18	11
326713	IGHV3-23	IGHJ4	AKEPPLRFLECPYFDY	16	GCGAAAGAGCCCCCATTACGATTTTTGGAGTGCCCATATTTTGACTAC	IGHD3-3	ATTACGATTTTTGGAGTG	IGHD3-9	ATATTTTGACT	18	11
326713	IGHV3-23	IGHJ4	VKEPPLRFLECPYFDY	16	GTGAAAGAGCCCCCATTACGATTTTTGGAGTGCCCATATTTTGACTAC	IGHD3-3	ATTACGATTTTTGGAGTG	IGHD3-9	ATATTTTGACT	18	11
326713	IGHV1-24	IGHJ4	ATITIFGVVSPTYFDY	16	GCAACAATTACGATTTTTGGAGTGGTTTCCCCTACATATTTTGACTAC	IGHD3-3	ATTACGATTTTTGGAGTGGTT	IGHD3-9	ATATTTTGACT	21	11
326713	IGHV1-69	IGHJ4	ATITIFGVVSPTYFDY	16	GCAACAATTACGATTTTTGGAGTGGTTTCCCCTACATATTTTGACTAC	IGHD3-3	ATTACGATTTTTGGAGTGGTT	IGHD3-9	ATATTTTGACT	21	11
326713	IGHV3-23	IGHJ4	AKGGLRFLEWLLYFDY	16	GCGAAAGGGGGATTACGATTTTTGGAGTGGTTACTATATTTTGACTAC	IGHD3-3	ATTACGATTTTTGGAGTGGTTA	IGHD3-9	ATATTTTGACT	22	11
326797	IGHV4-30-4	IGHJ4	VRGPNYVWGSYQYFDY	16	GTCAGAGGTCCTAATTACGTTTGGGGGAGTTATCAATATTTTGACTAC	IGHD3-16	ATTACGTTTGGGGGAGTTATC	IGHD3-9	ATATTTTGACT	21	11
326797	IGHV4-59	IGHJ4	VRGPNYVWGSYQYFDY	16	GTCAGAGGTCCTAATTACGTTTGGGGGAGTTATCAATATTTTGACTAC	IGHD3-16	ATTACGTTTGGGGGAGTTATC	IGHD3-9	ATATTTTGACT	21	11
326713	IGHV4-61	IGHJ4	ARVELRLGELSSYFDY	16	GCGAGAGTTGAATTACGTTTGGGGGAGTTATCGTCATATTTTGACTAC	IGHD3-16	ATTACGTTTGGGGGAGTTATCGT	IGHD3-9	ATATTTTGACT	23	11
326651	IGHV1-69	IGHJ4	ARTITFGGVIVKYFDY	16	GCGAGGACCATTACGTTTGGGGGAGTTATCGTTAAATATTTTGACTAC	IGHD3-16	ATTACGTTTGGGGGAGTTATCGTTA	IGHD3-9	ATATTTTGACT	25	11
D103	IGHV3-23	IGHJ4	AAPGDYYDSGGLYFDY	16	GCGGCCCCGGGGGATTACTATGATAGTGGTGGTCTATATTTTGACTAC	IGHD3-22	ATTACTATGATAGT	IGHD3-9	ATATTTTGACT	14	11
326650	IGHV1-2	IGHJ4	ARGAKHYYDSRAYFDY	16	GCGAGAGGGGCGAAACATTACTATGATAGTAGAGCATATTTTGACTAC	IGHD3-22	ATTACTATGATAGTAG	IGHD3-9	ATATTTTGACT	16	11
326650	IGHV1-46	IGHJ4	ARGGKHYYDSRAYFDY	16	GCGAGAGGGGGGAAACATTACTATGATAGTAGAGCATATTTTGACTAC	IGHD3-22	ATTACTATGATAGTAG	IGHD3-9	ATATTTTGACT	16	11
326713	IGHV5-51	IGHJ4	ATRSRNYYDSSEYFDY	16	GCGACCCGCTCAAGGAATTACTATGATAGTAGTGAATATTTTGACTAC	IGHD3-22	ATTACTATGATAGTAGTG	IGHD3-9	ATATTTTGACT	18	11
326713	IGHV5-51	IGHJ4	AARSRNYYDSSEYFDY	16	GCGGCCCGCTCAAGGAATTACTATGATAGTAGTGAATATTTTGACTAC	IGHD3-22	ATTACTATGATAGTAGTG	IGHD3-9	ATATTTTGACT	18	11
326650	IGHV3-48	IGHJ4	TRADYYDSSGELYFDY	16	ACTAGAGCGGATTACTATGATAGTAGTGGCGAGCTATATTTTGACTAC	IGHD3-22	ATTACTATGATAGTAGTGG	IGHD3-9	ATATTTTGACT	19	11
326650	IGHV3-49	IGHJ4	TRADYYDSSGELYFDY	16	ACTAGAGCGGATTACTATGATAGTAGTGGCGAGCTATATTTTGACTAC	IGHD3-22	ATTACTATGATAGTAGTGG	IGHD3-9	ATATTTTGACT	19	11
326713	IGHV3-23	IGHJ4	AKGSRITMIVVEYFDY	16	GCGAAAGGGTCAAGAATTACTATGATAGTAGTGGAATATTTTGACTAC	IGHD3-22	ATTACTATGATAGTAGTGG	IGHD3-9	ATATTTTGACT	19	11
326713	IGHV3-30	IGHJ4	AKGSRITMIVVEYFDY	16	GCGAAAGGGTCAAGAATTACTATGATAGTAGTGGAATATTTTGACTAC	IGHD3-22	ATTACTATGATAGTAGTGG	IGHD3-9	ATATTTTGACT	19	11
326713	IGHV3-48	IGHJ4	AKGSRITMIVVEYFDY	16	GCGAAAGGGTCAAGAATTACTATGATAGTAGTGGAATATTTTGACTAC	IGHD3-22	ATTACTATGATAGTAGTGG	IGHD3-9	ATATTTTGACT	19	11
D1-N	IGHV	IGHJ	CTLNYYDSSGPYFDYW	16	AAGAGATGATTCAAAAAACACGCTGTATCTGCAAATGAACAGCCTGAAAACCGAGGACACAGCCGTGTATTACTGTACCCTCAATTACTATGATAGTAGTGGTCCATATTTTGACTACTGGGGCCAGGGA	IGHD3-22	ATTACTATGATAGTAGTGGT	IGHD3-9	ATATTTTGACT	20	11
326651	IGHV3-21	IGHJ4	ARHYYDSSGPQEYFDY	16	GCGAGACATTACTATGATAGTAGTGGTCCGCAGGAATATTTTGACTAC	IGHD3-22	ATTACTATGATAGTAGTGGT	IGHD3-9	ATATTTTGACT	20	11
D103	IGHV3-74	IGHJ4	AAPGDYYDSSGPYFDY	16	GCGGCCCCGGGGGATTACTATGATAGTAGTGGTCCATATTTTGACTAC	IGHD3-22	ATTACTATGATAGTAGTGGT	IGHD3-9	ATATTTTGACT	20	11
D103	IGHV3-11	IGHJ4	AAPGDYYDSSGLYFDY	16	GCGGCCCCGGGGGATTACTATGATAGTAGTGGTCTATATTTTGACTAC	IGHD3-22	ATTACTATGATAGTAGTGGT	IGHD3-9	ATATTTTGACT	20	11
D103	IGHV3-21	IGHJ4	AAPGDYYDSSGLYFDY	16	GCGGCCCCGGGGGATTACTATGATAGTAGTGGTCTATATTTTGACTAC	IGHD3-22	ATTACTATGATAGTAGTGGT	IGHD3-9	ATATTTTGACT	20	11
D103	IGHV3-23	IGHJ4	AAPGDYYDSSGLYFDY	16	GCGGCCCCGGGGGATTACTATGATAGTAGTGGTCTATATTTTGACTAC	IGHD3-22	ATTACTATGATAGTAGTGGT	IGHD3-9	ATATTTTGACT	20	11
D103	IGHV3-33	IGHJ4	AAPGDYYDSSGLYFDY	16	GCGGCCCCGGGGGATTACTATGATAGTAGTGGTCTATATTTTGACTAC	IGHD3-22	ATTACTATGATAGTAGTGGT	IGHD3-9	ATATTTTGACT	20	11
D103	IGHV4-59	IGHJ4	AAPGDYYDSSGLYFDY	16	GCGGCCCCGGGGGATTACTATGATAGTAGTGGTCTATATTTTGACTAC	IGHD3-22	ATTACTATGATAGTAGTGGT	IGHD3-9	ATATTTTGACT	20	11
326651	IGHV1-2	IGHJ4	ARDYYDSSGYSKYFDY	16	GCGAGAGATTACTATGATAGTAGTGGTTACTCAAAATATTTTGACTAC	IGHD3-22	ATTACTATGATAGTAGTGGTTA	IGHD3-9	ATATTTTGACT	22	11
326651	IGHV3-20	IGHJ4	ARDYYDSSGYSKYFDY	16	GCGAGAGATTACTATGATAGTAGTGGTTACTCAAAATATTTTGACTAC	IGHD3-22	ATTACTATGATAGTAGTGGTTA	IGHD3-9	ATATTTTGACT	22	11
326713	IGHV4-4	IGHJ4	ASYHYYDSSGYQYFDY	16	GCGAGCTACCATTACTATGATAGTAGTGGTTACCAATATTTTGACTAC	IGHD3-22	ATTACTATGATAGTAGTGGTTA	IGHD3-9	ATATTTTGACT	22	11
326713	IGHV1-69	IGHJ4	ARNYYDSSGYSPYFDY	16	GCGAGAAATTACTATGATAGTAGTGGTTATAGCCCATATTTTGACTAC	IGHD3-22	ATTACTATGATAGTAGTGGTTAT	IGHD3-9	ATATTTTGACT	23	11
326797	IGHV1-69	IGHJ4	ARRHYYDSSGYSYFDY	16	GCGAGACGACATTACTATGATAGTAGTGGTTATTCATATTTTGACTAC	IGHD3-22	ATTACTATGATAGTAGTGGTTATT	IGHD3-9	ATATTTTGACT	24	11
326797	IGHV5-51	IGHJ4	ARRHYYDSSGYSYFDY	16	GCGAGACGACATTACTATGATAGTAGTGGTTATTCATATTTTGACTAC	IGHD3-22	ATTACTATGATAGTAGTGGTTATT	IGHD3-9	ATATTTTGACT	24	11
327059	IGHV1-69	IGHJ4	ARDYYDSSGYYSYFDY	16	GCGAGAGATTACTATGATAGTAGTGGTTATTACTCATATTTTGACTAC	IGHD3-22	ATTACTATGATAGTAGTGGTTATTACT	IGHD3-9	ATATTTTGACT	27	11
D3-N	IGHV	IGHJ	CARRITMVQGVYFDYW	16	CAGGGACACATCCGCGAGCACAGCCTACATGGAGCTGAGCAGCCTGAGATCTGAAGACACGGCTGTGTATTACTGTGCGAGACGGATTACTATGGTTCAGGGAGTATATTTTGACTACTGGGGCCAGGGA	IGHD3-10	ATTACTATGGTTC	IGHD3-9	ATATTTTGACT	13	11
326651	IGHV1-18	IGHJ4	ARDRRGLLWFGKYFDY	16	GCGAGAGATCGTCGGGGATTACTATGGTTCGGGAAATATTTTGACTAC	IGHD3-10	ATTACTATGGTTCGGG	IGHD3-9	ATATTTTGACT	16	11
326713	IGHV1-69	IGHJ4	ARDYYGSGIREEYFDY	16	GCGAGGGATTACTATGGTTCGGGGATCCGGGAGGAATATTTTGACTAC	IGHD3-10	ATTACTATGGTTCGGGGA	IGHD3-9	ATATTTTGACT	18	11
326713	IGHV7-4-1	IGHJ4	ARDYYGSGIREEYFDY	16	GCGAGGGATTACTATGGTTCGGGGATCCGGGAGGAATATTTTGACTAC	IGHD3-10	ATTACTATGGTTCGGGGA	IGHD3-9	ATATTTTGACT	18	11
326737	IGHV4-30-4	IGHJ4	ARASGLLWFGELYFDY	16	GCCAGGGCCTCCGGATTACTATGGTTCGGGGAGCTATATTTTGACTAC	IGHD3-10	ATTACTATGGTTCGGGGAG	IGHD3-9	ATATTTTGACT	19	11
326780	IGHV1-69	IGHJ4	ARAANYYGSGSKYFDY	16	GCGAGAGCGGCGAATTACTATGGTTCGGGGAGCAAATATTTTGACTAC	IGHD3-10	ATTACTATGGTTCGGGGAG	IGHD3-9	ATATTTTGACT	19	11
326651	IGHV4-61	IGHJ4	ARGVRLLWFGEPYFDY	16	GCGAGAGGTGTCCGATTACTATGGTTCGGGGAGCCATATTTTGACTAC	IGHD3-10	ATTACTATGGTTCGGGGAG	IGHD3-9	ATATTTTGACT	19	11
326650	IGHV3-30	IGHJ4	AKDYYGSGSPYQYFDY	16	GCGAAAGATTACTATGGTTCGGGGAGTCCTTACCAATATTTTGACTAC	IGHD3-10	ATTACTATGGTTCGGGGAGT	IGHD3-9	ATATTTTGACT	20	11
327059	IGHV1-69	IGHJ4	AREDITMVRGVLYFDY	16	GCGAGAGAGGACATTACTATGGTTCGGGGAGTCCTATATTTTGACTAC	IGHD3-10	ATTACTATGGTTCGGGGAGT	IGHD3-9	ATATTTTGACT	20	11
326713	IGHV3-13	IGHJ4	ARGALLWFGESIYFDY	16	GCGAGAGGGGCATTACTATGGTTCGGGGAGTCTATATATTTTGACTAC	IGHD3-10	ATTACTATGGTTCGGGGAGT	IGHD3-9	ATATTTTGACT	20	11
326713	IGHV4-4	IGHJ4	ARGALLWFGESIYFDY	16	GCGAGAGGGGCATTACTATGGTTCGGGGAGTCTATATATTTTGACTAC	IGHD3-10	ATTACTATGGTTCGGGGAGT	IGHD3-9	ATATTTTGACT	20	11
326797	IGHV4-30-4	IGHJ4	ARVPNYYGSGSLYFDY	16	GCCAGAGTACCTAATTACTATGGTTCGGGGAGTTTATATTTTGACTAC	IGHD3-10	ATTACTATGGTTCGGGGAGTT	IGHD3-9	ATATTTTGACT	21	11
326797	IGHV4-59	IGHJ4	ARVPNYYGSGSLYFDY	16	GCCAGAGTACCTAATTACTATGGTTCGGGGAGTTTATATTTTGACTAC	IGHD3-10	ATTACTATGGTTCGGGGAGTT	IGHD3-9	ATATTTTGACT	21	11
326907	IGHV3-23	IGHJ4	AKGTLLWFGELTYFDY	16	GCGAAAGGGACATTACTATGGTTCGGGGAGTTGACATATTTTGACTAC	IGHD3-10	ATTACTATGGTTCGGGGAGTT	IGHD3-9	ATATTTTGACT	21	11
326651	IGHV3-23	IGHJ4	AKSPLLWFGELEYFDY	16	GCGAAATCCCCATTACTATGGTTCGGGGAGTTAGAATATTTTGACTAC	IGHD3-10	ATTACTATGGTTCGGGGAGTTA	IGHD3-9	ATATTTTGACT	22	11
326713	IGHV3-48	IGHJ4	AKSRITMVRGVTYFDY	16	GCGAAATCCCGGATTACTATGGTTCGGGGAGTTACATATTTTGACTAC	IGHD3-10	ATTACTATGGTTCGGGGAGTTA	IGHD3-9	ATATTTTGACT	22	11
326651	IGHV1-2	IGHJ4	ATLITMVRGVNEYFDY	16	GCGACGTTAATTACTATGGTTCGGGGAGTTAACGAATATTTTGACTAC	IGHD3-10	ATTACTATGGTTCGGGGAGTTA	IGHD3-9	ATATTTTGACT	22	11
326797	IGHV1-2	IGHJ4	ATLITMVRGVNEYFDY	16	GCGACGTTAATTACTATGGTTCGGGGAGTTAACGAATATTTTGACTAC	IGHD3-10	ATTACTATGGTTCGGGGAGTTA	IGHD3-9	ATATTTTGACT	22	11
326713	IGHV1-2	IGHJ4	ARTNYYGSGSYSYFDY	16	GCGAGGACGAATTACTATGGTTCGGGGAGTTATTCATATTTTGACTAC	IGHD3-10	ATTACTATGGTTCGGGGAGTTATT	IGHD3-9	ATATTTTGACT	24	11
326713	IGHV3-30	IGHJ4	AKDHCSSTSCYKYFDY	16	GCGAAAGATCATTGTAGTAGTACCAGCTGCTATAAATATTTTGACTAC	IGHD2-2	ATTGTAGTAGTACCAGCTGCTATA	IGHD3-9	ATATTTTGACT	24	11
326713	IGHV3-48	IGHJ4	AKDHCSSTSCYKYFDY	16	GCGAAAGATCATTGTAGTAGTACCAGCTGCTATAAATATTTTGACTAC	IGHD2-2	ATTGTAGTAGTACCAGCTGCTATA	IGHD3-9	ATATTTTGACT	24	11
D3-N	IGHV	IGHJ	CARDCSGGSCQYFDYW	16	CAGAGACAATTCCAAGAACACGCTGTATCTTCAAATGAACAGCCTGAGAGCCGAGGACACGGCCGTGTATTACTGTGCGAGAGATTGTAGTGGTGGTAGCTGCCAATATTTTGACTACTGGGGCCAGGGA	IGHD2-15	ATTGTAGTGGTGGTAGCTGC	IGHD3-9	ATATTTTGACT	20	11
326737	IGHV3-23	IGHJ4	AKDRDCSGGSCTYFDY	16	GCGAAAGATCGGGATTGTAGTGGTGGTAGCTGCACATATTTTGACTAC	IGHD2-15	ATTGTAGTGGTGGTAGCTGC	IGHD3-9	ATATTTTGACT	20	11
326737	IGHV1-69	IGHJ4	ARDRDCSGGSCTYFDY	16	GCGAGAGATCGGGATTGTAGTGGTGGTAGCTGCACATATTTTGACTAC	IGHD2-15	ATTGTAGTGGTGGTAGCTGC	IGHD3-9	ATATTTTGACT	20	11
326737	IGHV3-49	IGHJ4	ARDRDCSGGSCTYFDY	16	GCGAGAGATCGGGATTGTAGTGGTGGTAGCTGCACATATTTTGACTAC	IGHD2-15	ATTGTAGTGGTGGTAGCTGC	IGHD3-9	ATATTTTGACT	20	11
326737	IGHV4-38-2	IGHJ4	ARDRDCSGGSCTYFDY	16	GCGAGAGATCGGGATTGTAGTGGTGGTAGCTGCACATATTTTGACTAC	IGHD2-15	ATTGTAGTGGTGGTAGCTGC	IGHD3-9	ATATTTTGACT	20	11
326737	IGHV1-69	IGHJ4	ARDRDCSGGSCTYFDS	16	GCGAGAGATCGGGATTGTAGTGGTGGTAGCTGCACATATTTTGACTCC	IGHD2-15	ATTGTAGTGGTGGTAGCTGC	IGHD3-9	ATATTTTGACT	20	11
326651	IGHV1-18	IGHJ4	ARDHCSGGSCYSYFDY	16	GCGAGGGACCATTGTAGTGGTGGTAGCTGCTACTCATATTTTGACTAC	IGHD2-15	ATTGTAGTGGTGGTAGCTGCTACTC	IGHD3-9	ATATTTTGACT	25	11
326651	IGHV1-2	IGHJ4	ARDHCSGGSCYSYFDY	16	GCGAGGGACCATTGTAGTGGTGGTAGCTGCTACTCATATTTTGACTAC	IGHD2-15	ATTGTAGTGGTGGTAGCTGCTACTC	IGHD3-9	ATATTTTGACT	25	11
326651	IGHV4-39	IGHJ4	ARDHCSGGSCYSYFDY	16	GCGAGGGACCATTGTAGTGGTGGTAGCTGCTACTCATATTTTGACTAC	IGHD2-15	ATTGTAGTGGTGGTAGCTGCTACTC	IGHD3-9	ATATTTTGACT	25	11
D3-N	IGHV	IGHJ	CARGDCGGDCQYFDYW	16	CAGAGACAACGCCAAGAACTCACTGTATCTGCAAATGAACAGCCTGAGAGCCGAGGACACGGCTGTGTATTACTGTGCGAGGGGGGATTGTGGTGGTGACTGCCAATATTTTGACTACTGGGGCCAGGGA	IGHD2-21	ATTGTGGTGGTGACTGC	IGHD3-9	ATATTTTGACT	17	11
326651	IGHV4-39	IGHJ4	ARSHRNCGGDCLYFDY	16	GCGAGATCCCACCGCAATTGTGGTGGTGACTGCCTATATTTTGACTAC	IGHD2-21	ATTGTGGTGGTGACTGC	IGHD3-9	ATATTTTGACT	17	11
326651	IGHV4-39	IGHJ4	ARSHRNCGGDCLYFDS	16	GCGAGATCCCACCGCAATTGTGGTGGTGACTGCCTATATTTTGACTCC	IGHD2-21	ATTGTGGTGGTGACTGC	IGHD3-9	ATATTTTGACT	17	11
326713	IGHV3-7	IGHJ4	ARSPNCGGDCRIYFDY	16	GCGAGATCTCCCAATTGTGGTGGTGACTGCCGCATATATTTTGACTAC	IGHD2-21	ATTGTGGTGGTGACTGC	IGHD3-9	ATATTTTGACT	17	11
326651	IGHV3-30	IGHJ4	ARWIVVVTAKTQYFDY	16	GCGAGATGGATTGTGGTGGTGACTGCCAAAACCCAATATTTTGACTAC	IGHD2-21	ATTGTGGTGGTGACTGC	IGHD3-9	ATATTTTGACT	17	11
326713	IGHV4-30-2	IGHJ4	ARGRIVVVIAIPYFDY	16	GCGAGAGGCCGGATTGTGGTGGTGATTGCTATTCCATATTTTGACTAC	IGHD2-21	ATTGTGGTGGTGATTGCTATTCC	IGHD3-9	ATATTTTGACT	23	11
326713	IGHV1-18	IGHJ4	ARDPRQLERLSTYFDY	16	GCGAGAGACCCTCGGCAACTGGAACGACTGTCCACATATTTTGACTAC	IGHD1-1	CAACTGGAACGAC	IGHD3-9	ATATTTTGACT	13	11
326713	IGHV1-24	IGHJ4	ARDPRQLERLSTYFDY	16	GCGAGAGACCCTCGGCAACTGGAACGACTGTCCACATATTTTGACTAC	IGHD1-1	CAACTGGAACGAC	IGHD3-9	ATATTTTGACT	13	11
D3-M	IGHV	IGHJ	CASDRVPAAGAYFDYW	16	AGTAGACACGTCCAAGAACCAGTTCTCCCTGAAGCTGAACTCTGTGACCGCCGCGGACACGGCCGTGTATTACTGTGCGAGTGATCGTGTACCAGCAGCTGGTGCATATTTTGACTACTGGGGCCAGGGA	IGHD6-13	CAGCAGCTGGT	IGHD3-9	ATATTTTGACT	11	11
D3-M	IGHV	IGHJ	CAKTDISAAGPYFDYW	16	AAGAGATGATTCCAAAAGCGTCACCTATCTGCAAATGAGCAGCCTGAGAGCCGAGGACACGGCCTTATATTACTGTGCGAAAACCGATATATCAGCAGCTGGTCCATATTTTGACTACTGGGGCCAGGGA	IGHD6-13	CAGCAGCTGGT	IGHD3-9	ATATTTTGACT	11	11
D3-M	IGHV	IGHJ	CAKTDISAAGPYFDYW	16	CAGAGACAATTCCAAGAACACCCTGTATCTGCAAATGAGCAGCCTGAGAGCCGAGGACACGGCCTTATATTACTGTGCGAAAACCGATATATCAGCAGCTGGTCCATATTTTGACTACTGGGGCCAGGGA	IGHD6-13	CAGCAGCTGGT	IGHD3-9	ATATTTTGACT	11	11
326713	IGHV3-30	IGHJ4	AKPLYNPSSWSQYFDY	16	GCGAAACCCCTTTATAACCCCAGCAGCTGGTCCCAATATTTTGACTAC	IGHD6-13	CAGCAGCTGGT	IGHD3-9	ATATTTTGACT	11	11
326713	IGHV3-30	IGHJ4	AKDRFGTAAGSSYFDY	16	GCGAAAGATCGTTTCGGAACAGCAGCTGGTTCCTCATATTTTGACTAC	IGHD6-13	CAGCAGCTGGT	IGHD3-9	ATATTTTGACT	11	11
326713	IGHV4-59	IGHJ4	ARGIQQLVDETKYFDY	16	GCGAGAGGGATCCAGCAGCTGGTGGACGAAACAAAATATTTTGACTAC	IGHD6-13	CAGCAGCTGGT	IGHD3-9	ATATTTTGACT	11	11
326713	IGHV3-21	IGHJ4	ARDIINPAAGISYFDY	16	GCGAGAGATATAATCAACCCAGCAGCTGGTATTTCATATTTTGACTAC	IGHD6-13	CAGCAGCTGGTA	IGHD3-9	ATATTTTGACT	12	11
326651	IGHV3-48	IGHJ4	ARDLGPQQLVPEYFDY	16	GCGAGAGATCTAGGCCCCCAGCAGCTGGTACCCGAATATTTTGACTAC	IGHD6-13	CAGCAGCTGGTAC	IGHD3-9	ATATTTTGACT	13	11
326713	IGHV4-38-2	IGHJ4	VRSLWTSSWYGSYFDY	16	GTGAGAAGCCTCTGGACCAGCAGCTGGTACGGATCATATTTTGACTAC	IGHD6-13	CAGCAGCTGGTAC	IGHD3-9	ATATTTTGACT	13	11
D1-M	IGHV	IGHJ	CAKAVTQWLVPYFDSW	16	CAGAGACCATTCCACGAACACACTGTTTCTGCAAATGAACAGCCTGAGACCTGCGGACACGGCTCTGTATTACTGTGCGAAAGCGGTGACCCAGTGGCTGGTCCCATATTTTGACTCCTGGGGCCAGGGG	IGHD6-19	CAGTGGCTGGT	IGHD3-9	ATATTTTGACT	11	11
326797	IGHV3-23	IGHJ4	AKGSPPQWLVAPYFDS	16	GCGAAAGGGTCCCCTCCTCAGTGGCTGGTCGCTCCATATTTTGACTCC	IGHD6-19	CAGTGGCTGGT	IGHD3-9	ATATTTTGACT	11	11
326780	IGHV1-46	IGHJ4	ARNPKEAQWLVQYFDY	16	GCGAGGAACCCAAAGGAGGCCCAGTGGCTGGTGCAATATTTTGACTAC	IGHD6-19	CAGTGGCTGGT	IGHD3-9	ATATTTTGACT	11	11
326780	IGHV1-46	IGHJ4	ARNPKEAQWLVQYFDY	16	GCGAGGAACCCAAAGGAGGCTCAGTGGCTGGTGCAATATTTTGACTAC	IGHD6-19	CAGTGGCTGGT	IGHD3-9	ATATTTTGACT	11	11
326780	IGHV4-31	IGHJ4	ARNPKEAQWLVQYFDY	16	GCGAGGAACCCAAAGGAGGCTCAGTGGCTGGTGCAATATTTTGACTAC	IGHD6-19	CAGTGGCTGGT	IGHD3-9	ATATTTTGACT	11	11
326713	IGHV4-39	IGHJ4	ARLYNSGWFYPEYFDY	16	GCGCGCCTGTATAACAGTGGCTGGTTTTACCCCGAATATTTTGACTAC	IGHD6-19	CAGTGGCTGGT	IGHD3-9	ATATTTTGACT	11	11
326780	IGHV1-18	IGHJ4	SRYPSISGWFGSYFDS	16	TCGAGATATCCGTCTATCAGTGGCTGGTTCGGTTCATATTTTGACTCC	IGHD6-19	CAGTGGCTGGT	IGHD3-9	ATATTTTGACT	11	11
326651	IGHV4-39	IGHJ4	AGGPSGWYESSSYFDY	16	GCAGGAGGACCCAGTGGCTGGTATGAGTCGTCGTCATATTTTGACTAC	IGHD6-19	CAGTGGCTGGTA	IGHD3-9	ATATTTTGACT	12	11
326651	IGHV6-1	IGHJ4	AGGPSGWYESSSYFDY	16	GCAGGAGGACCCAGTGGCTGGTATGAGTCGTCGTCATATTTTGACTAC	IGHD6-19	CAGTGGCTGGTA	IGHD3-9	ATATTTTGACT	12	11
326651	IGHV4-61	IGHJ4	ARYVPVAGNIGSYFDY	16	GCGAGATATGTGCCAGTGGCTGGTAATATCGGGTCATATTTTGACTAC	IGHD6-19	CAGTGGCTGGTA	IGHD3-9	ATATTTTGACT	12	11
326797	IGHV3-23	IGHJ4	AKEAPPQWLVPPYFDY	16	GCGAAAGAGGCCCCTCCTCAGTGGCTGGTACCTCCATATTTTGACTAC	IGHD6-19	CAGTGGCTGGTAC	IGHD3-9	ATATTTTGACT	13	11
326797	IGHV3-30-3	IGHJ4	AKEAPPQWLVPPYFDY	16	GCGAAAGAGGCCCCTCCTCAGTGGCTGGTACCTCCATATTTTGACTAC	IGHD6-19	CAGTGGCTGGTAC	IGHD3-9	ATATTTTGACT	13	11
326797	IGHV3-73	IGHJ4	AKEAPPQWLVPPYFDY	16	GCGAAAGAGGCCCCTCCTCAGTGGCTGGTACCTCCATATTTTGACTAC	IGHD6-19	CAGTGGCTGGTAC	IGHD3-9	ATATTTTGACT	13	11
326797	IGHV3-74	IGHJ4	AKEAPPQWLVPPYFDY	16	GCGAAAGAGGCCCCTCCTCAGTGGCTGGTACCTCCATATTTTGACTAC	IGHD6-19	CAGTGGCTGGTAC	IGHD3-9	ATATTTTGACT	13	11
326797	IGHV3-7	IGHJ4	AKEAPPQWLVPPYFDY	16	GCGAAAGAGGCCCCTCCTCAGTGGCTGGTACCTCCATATTTTGACTAC	IGHD6-19	CAGTGGCTGGTAC	IGHD3-9	ATATTTTGACT	13	11
327059	IGHV3-23	IGHJ4	AKGYTSGWYAGVYFDY	16	GCGAAAGGATATACCAGTGGCTGGTACGCGGGGGTATATTTTGACTAC	IGHD6-19	CAGTGGCTGGTAC	IGHD3-9	ATATTTTGACT	13	11
326797	IGHV4-34	IGHJ4	ARPYFSGWYLRSYFDY	16	GCGAGACCATACTTCAGTGGCTGGTACCTCCGATCATATTTTGACTAC	IGHD6-19	CAGTGGCTGGTAC	IGHD3-9	ATATTTTGACT	13	11
326797	IGHV4-39	IGHJ4	ARPYFSGWYLRSYFDY	16	GCGAGACCATACTTCAGTGGCTGGTACCTCCGATCATATTTTGACTAC	IGHD6-19	CAGTGGCTGGTAC	IGHD3-9	ATATTTTGACT	13	11
326713	IGHV3-23	IGHJ4	ARGTGDSGWYQLYFDY	16	GCGAGAGGGACGGGCGACAGTGGCTGGTACCAATTATATTTTGACTAC	IGHD6-19	CAGTGGCTGGTAC	IGHD3-9	ATATTTTGACT	13	11
326651	IGHV1-46	IGHJ4	ARGFRQWLVRPSYFDY	16	GCGAGAGGTTTTCGTCAGTGGCTGGTACGCCCATCATATTTTGACTAC	IGHD6-19	CAGTGGCTGGTAC	IGHD3-9	ATATTTTGACT	13	11
D1-M	IGHV	IGHJ	CARATIFGVVAYFDYW	16	AGTGGACACGTCCAGGAACCAGCTCTCCCTTCAGGTGACTTCTGTGACCGTCGCGGACACGGCCGTGTATTTCTGCGCGAGGGCCACCATTTTTGGAGTAGTTGCATATTTTGACTACTGGGGCCAGGGA	IGHD3-3	CATTTTTGGAGT	IGHD3-9	ATATTTTGACT	12	11
326780	IGHV3-53	IGHJ4	ARLYGTFLEWSPYFDY	16	GCGAGACTATACGGAACATTTTTGGAGTGGTCCCCATATTTTGACTAC	IGHD3-3	CATTTTTGGAGTGGT	IGHD3-9	ATATTTTGACT	15	11
326780	IGHV3-53	IGHJ4	ARLYVTFLEWSAYFDY	16	GCGAGACTATACGTAACATTTTTGGAGTGGTCCGCATATTTTGACTAC	IGHD3-3	CATTTTTGGAGTGGT	IGHD3-9	ATATTTTGACT	15	11
326651	IGHV4-59	IGHJ4	ARGGETFLEWLSYFDY	16	GCGAGAGGCGGGGAAACATTTTTGGAGTGGTTATCATATTTTGACTAC	IGHD3-3	CATTTTTGGAGTGGTTAT	IGHD3-9	ATATTTTGACT	18	11
326713	IGHV3-30-3	IGHJ4	AREVIIFGVVIKYFDY	16	GCGAGAGAGGTCATCATTTTTGGAGTGGTTATTAAATATTTTGACTAC	IGHD3-3	CATTTTTGGAGTGGTTATTA	IGHD3-9	ATATTTTGACT	20	11
326797	IGHV3-30	IGHJ4	ASCYCGSIGCFQYFDY	16	GCGAGCTGCTATTGTGGTAGTATTGGTTGTTTCCAATATTTTGACTAT	inv-IGHD6-6	CGAGCTGCTAT	IGHD3-9	ATATTTTGACT	11	11
326713	IGHV3-23	IGHJ4	AKDIPLGAIFGIYFDY	16	GCGAAAGATATCCCTTTGGGCGCGATTTTTGGAATATATTTTGACTAC	IGHD3-3	CGATTTTTGGA	IGHD3-9	ATATTTTGACT	11	11
327059	IGHV4-59	IGHJ4	ARLAIFGLAFPEYFDY	16	GCGAGACTCGCGATTTTTGGACTGGCCTTCCCGGAATATTTTGACTAC	IGHD3-3	CGATTTTTGGA	IGHD3-9	ATATTTTGACT	11	11
D1-N	IGHV	IGHJ	CAKDSAIFGEEYFDYW	16	CAGAGACAACGCCAAGAACTCCCTCTATCTGCAAATGAACAGTCTGAGAGGTGAAGACACGGCCTTGTATTTCTGTGCAAAAGATTCAGCGATTTTTGGAGAAGAATATTTTGACTACTGGGGCCAGGGA	IGHD3-3	CGATTTTTGGAG	IGHD3-9	ATATTTTGACT	12	11
D2-N	IGHV	IGHJ	CAKDLSIFGVAYFDYW	16	CAGAGACAATTCCAAGAACACGCTGTATCTGCAAATGAACAGCCTGAGAGCTGAGGACACGGCTGTGTATTACTGTGCGAAAGATCTATCGATTTTTGGAGTGGCATATTTTGACTACTGGGGCCAGGGA	IGHD3-3	CGATTTTTGGAGTGG	IGHD3-9	ATATTTTGACT	15	11
D1-N	IGHV	IGHJ	CATARRFLEWKYFDYW	16	CGCGGACACGTCTACAGACACAGCCTACATGGAGCTGAGCAGCCTGAGATCTGAGGACACGGCCGTGTATTACTGTGCAACAGCTCGCCGATTTTTGGAGTGGAAATATTTTGACTACTGGGGCCAGGGA	IGHD3-3	CGATTTTTGGAGTGG	IGHD3-9	ATATTTTGACT	15	11
326713	IGHV4-39	IGHJ4	ARGFDFWSGSHPYFDY	16	GCGAGAGGGTTCGATTTTTGGAGTGGTTCCCATCCATATTTTGACTAC	IGHD3-3	CGATTTTTGGAGTGGTT	IGHD3-9	ATATTTTGACT	17	11
326797	IGHV1-2	IGHJ4	ARSGVGDFWSGLYFDY	16	GCGAGATCGGGAGTGGGCGATTTTTGGAGTGGTTTATATTTTGACTAC	IGHD3-3	CGATTTTTGGAGTGGTT	IGHD3-9	ATATTTTGACT	17	11
326797	IGHV1-3	IGHJ4	ARSGVGDFWSGLYFDY	16	GCGAGATCGGGAGTGGGCGATTTTTGGAGTGGTTTATATTTTGACTAC	IGHD3-3	CGATTTTTGGAGTGGTT	IGHD3-9	ATATTTTGACT	17	11
326797	IGHV1-46	IGHJ4	ARSGVGDFWSGLYFDY	16	GCGAGATCGGGAGTGGGCGATTTTTGGAGTGGTTTATATTTTGACTAC	IGHD3-3	CGATTTTTGGAGTGGTT	IGHD3-9	ATATTTTGACT	17	11
326797	IGHV1-69	IGHJ4	ARSGVGDFWSGLYFDY	16	GCGAGATCGGGAGTGGGCGATTTTTGGAGTGGTTTATATTTTGACTAC	IGHD3-3	CGATTTTTGGAGTGGTT	IGHD3-9	ATATTTTGACT	17	11
326797	IGHV1-3	IGHJ4	AGSGVGDFWSGLYFDY	16	GCGGGATCGGGAGTGGGCGATTTTTGGAGTGGTTTATATTTTGACTAC	IGHD3-3	CGATTTTTGGAGTGGTT	IGHD3-9	ATATTTTGACT	17	11
D2-N	IGHV	IGHJ	CAKGAIFGVVTYFDYW	16	CAGAGACAATTCCAAGAACACGCTGTATCTGCAAATGAACAGCCTGAGAGCCGAGGACACGGCCGTATATTACTGTGCGAAAGGGGCGATTTTTGGAGTGGTTACATATTTTGACTACTGGGGCCAGGGA	IGHD3-3	CGATTTTTGGAGTGGTTA	IGHD3-9	ATATTTTGACT	18	11
D2-N	IGHV	IGHJ	CAKIPIFGVVTYFDYW	16	CAGAGACAATTCCAAGAACACGCTGTATCTGCAAATGAACAGCCTGAGAGCCGAGGACACGGCCGTATATTACTGTGCGAAAATACCGATTTTTGGAGTGGTTACATATTTTGACTACTGGGGCCAGGGA	IGHD3-3	CGATTTTTGGAGTGGTTA	IGHD3-9	ATATTTTGACT	18	11
D3-N	IGHV	IGHJ	CAREAIFGVVIYFDYW	16	CGCGGACGAATCCACGAGCACAGCCTACATGGAGCTGAGCAGCCTGAGATCTGAGGACACGGCCGTGTATTACTGTGCGAGAGAGGCGATTTTTGGAGTGGTTATATATTTTGACTACTGGGGCCAGGGA	IGHD3-3	CGATTTTTGGAGTGGTTAT	IGHD3-9	ATATTTTGACT	19	11
326737	IGHV4-59	IGHJ4	ARGAGDFWSGYLYFDY	16	GCGAGAGGAGCGGGCGATTTTTGGAGTGGTTATCTATATTTTGACTAC	IGHD3-3	CGATTTTTGGAGTGGTTAT	IGHD3-9	ATATTTTGACT	19	11
326713	IGHV3-23	IGHJ4	AKEGAIFGVVIPYFDY	16	GCGAAAGAGGGTGCGATTTTTGGAGTGGTTATTCCATATTTTGACTAC	IGHD3-3	CGATTTTTGGAGTGGTTATT	IGHD3-9	ATATTTTGACT	20	11
D1-N	IGHV	IGHJ	CAHFLLTGEPQYFDYW	16	CAAGGACACCTCCAAAAACCAGGTGGTCCTTACAATGACCAACATGGACCCTGTGGACACAGCCACATATTACTGTGCACACTTCCTGCTAACTGGGGAACCTCAATATTTTGACTACTGGGGCCAGGGA	IGHD7-27	CTAACTGGGGA	IGHD3-9	ATATTTTGACT	11	11
D2-N	IGHV	IGHJ	CAKGAPANWGSYFDYW	16	CAGAGACAATTCCAAGAACACGCTGTATCTGCAAATGAACAGCCTGAGAGCCGAGGACACGGCCGTATATTACTGTGCGAAAGGGGCCCCAGCTAACTGGGGATCATATTTTGACTACTGGGGCCAGGGA	IGHD7-27	CTAACTGGGGA	IGHD3-9	ATATTTTGACT	11	11
D1-M	IGHV	IGHJ	CAKGGLMVYAAYFDYW	16	CAGAGACAACGCCAACAATTCACTGTATCTGCAATTGGACAGCCTGAGAGCCGAGGACACGGCTGTGTATTACTGTGCGAAAGGGGGCCTAATGGTGTACGCTGCATATTTTGACTACTGGGGCCAGGGA	IGHD2-8	CTAATGGTGTA	IGHD3-9	ATATTTTGACT	11	11
D1-M	IGHV	IGHJ	CARGGLMVYAAYFDFW	16	CAGAGACAACGCCAAGAACTCACTGTATCTGCAATTGGACAGCCTGAGACCCGAGGACACGGCTGTGTATTACTGTGCGAGAGGGGGCCTAATGGTGTATGCTGCATATTTTGACTTTTGGGGCCAGGGA	IGHD2-8	CTAATGGTGTATGCT	IGHD3-9	ATATTTTGACT	15	11
D1-M	IGHV	IGHJ	CARGGLMVYAAYFDFW	16	CAGAGACAACGCCAGGAATTCACTGTATCTGCAATTGGACAGCCTGAGAGCCGAGGACACGGCTGTGTATTACTGTGCGAGAGGGGGCCTAATGGTGTATGCTGCATATTTTGACTTCTGGGGCCAGGGA	IGHD2-8	CTAATGGTGTATGCT	IGHD3-9	ATATTTTGACT	15	11
D1-M	IGHV	IGHJ	CARGGLMVYAAYFDSW	16	CAGAGACAACGCCAAGAATTCAGTGTATCTGCAATTGGACAGCCTGAGAGCCGAGGACACGGCTGTGTATTACTGTGCGAGAGGGGGCCTAATGGTGTATGCTGCATATTTTGACTCCTGGGGCCAGGGA	IGHD2-8	CTAATGGTGTATGCT	IGHD3-9	ATATTTTGACT	15	11
D1-M	IGHV	IGHJ	CARGGLMVYAAYFDYW	16	AGAGACAACGCCAAAGAATTCACTGTATCTGCAATTGGACAGCCTGAGAGCCGAGGACACGGCTGTCTATTACTGTGCGAGAGGGGGCCTAATGGTGTATGCTGCATATTTTGACTATTGGGGCCAGGGA	IGHD2-8	CTAATGGTGTATGCT	IGHD3-9	ATATTTTGACT	15	11
D1-M	IGHV	IGHJ	CARGGLMVYAAYFDYW	16	CAAGGACAACCCCAAGAATTCCTTGTACCGGCAATTGGACGGCCTGAGAGTCGAAGACACGGCTGTGTATTACTGTGCGAGAGGGGGCCTAATGGTGTATGCTGCATATTTTGACTACTGGGGCCAGGGA	IGHD2-8	CTAATGGTGTATGCT	IGHD3-9	ATATTTTGACT	15	11
D1-M	IGHV	IGHJ	CARGGLMVYAAYFDYW	16	CACAGACAACGCCAAGAACTCACTGTTTCTGCAAATGAATAGCCTGAGCGCCGAAGACACGGCTGTCTATTACTGTGCGAGAGGGGGCCTAATGGTGTATGCTGCATATTTTGACTACTGGGGCCAGGGA	IGHD2-8	CTAATGGTGTATGCT	IGHD3-9	ATATTTTGACT	15	11
D1-M	IGHV	IGHJ	CARGGLMVYAAYFDYW	16	CAGAGACAACACCAAGAACTCACTGTATCTGCAATTGGACAGCCTGAGAGCCGAGGACACGGCTGTTTATTACTGTGCGAGAGGGGGCCTAATGGTGTATGCTGCATATTTTGACTACTGGGGCCAGGGC	IGHD2-8	CTAATGGTGTATGCT	IGHD3-9	ATATTTTGACT	15	11
D1-M	IGHV	IGHJ	CARGGLMVYAAYFDYW	16	CAGAGACAACGCAAGGAATTCACTGTATCTGCTATTGGACAGCCTGAGAGCCGAGGACACGGCTGTGTATTACTGTGCGAGAGGGGGCCTAATGGTGTATGCTGCATATTTTGACTACTGGGGCCAGGGA	IGHD2-8	CTAATGGTGTATGCT	IGHD3-9	ATATTTTGACT	15	11
D1-M	IGHV	IGHJ	CARGGLMVYAAYFDYW	16	CAGAGACAACGCCAACAACTCACTGTATCTGCAAATGAACAGCCTGAGAGCCGAGGACACGGCTGTGTATTACTGTGCGAGAGGGGGGCTAATGGTGTATGCTGCATATTTTGACTACTGGGGCCAGGGA	IGHD2-8	CTAATGGTGTATGCT	IGHD3-9	ATATTTTGACT	15	11
D1-M	IGHV	IGHJ	CARGGLMVYAAYFDYW	16	CAGAGACAACGCCAACAACTCACTGTATCTGCAAATGAACAGCCTGAGAGCCGAGGACACGGCTGTGTATTACTGTGCGAGAGGGGGGCTAATGGTGTATGCTGCATATTTTGACTACTGGGGCCAGGGG	IGHD2-8	CTAATGGTGTATGCT	IGHD3-9	ATATTTTGACT	15	11
D1-M	IGHV	IGHJ	CARGGLMVYAAYFDYW	16	CAGAGACAACGCCAACAACTCACTGTATCTGCAAATGACCAGCCTGAGAGCCGAGGACACGGCTGTGTATTACTGTGCGAGAGGGGGGCTAATGGTGTATGCTGCATATTTTGACTACTGGGGCCAGGGA	IGHD2-8	CTAATGGTGTATGCT	IGHD3-9	ATATTTTGACT	15	11
D1-M	IGHV	IGHJ	CARGGLMVYAAYFDYW	16	CAGAGACAACGCCAAGAACTCACCGTATCTGCAATTGGACAGCCTGAGAGCCGAGGGCACGGCTGTGTATTACTGCGCGAGAGGGGGCCTAATGGTGTATGCTGCATATTTTGACTACTGGGGCCAGGGA	IGHD2-8	CTAATGGTGTATGCT	IGHD3-9	ATATTTTGACT	15	11
D1-M	IGHV	IGHJ	CARGGLMVYAAYFDYW	16	CAGAGACAACGCCAAGAACTCACTGATTCTGCAAACGAACAGCCTGAGGGCCGAGGACACGGCTGTGTATTACTGTGCGCGAGGGGGCCTAATGGTGTATGCTGCATATTTTGACTACTGGGGCCAGGGA	IGHD2-8	CTAATGGTGTATGCT	IGHD3-9	ATATTTTGACT	15	11
D1-M	IGHV	IGHJ	CARGGLMVYAAYFDYW	16	CAGAGACAACGCCAAGAACTCACTGTATCTGCAAATGAACAGGCTGAGAGCCGGGGACACGGCTGTGTATTACTGTGCGAGAGGGGGCCTAATGGTGTATGCTGCATATTTTGACTACTGGGGCCAGGGA	IGHD2-8	CTAATGGTGTATGCT	IGHD3-9	ATATTTTGACT	15	11
D1-M	IGHV	IGHJ	CARGGLMVYAAYFDYW	16	CAGAGACAACGCCAAGAACTCACTGTATCTGCAGTTGGACAACCTGAGAGCCGAGGACACGGCTGTGTATTACTGTGCGAGAGGGGGCCTAATGGTGTATGCTGCATATTTTGACTACTGGGGCCAGGGA	IGHD2-8	CTAATGGTGTATGCT	IGHD3-9	ATATTTTGACT	15	11
D1-M	IGHV	IGHJ	CARGGLMVYAAYFDYW	16	CAGAGACAACGCCAAGAACTCACTGTATCTGCAGTTGGACAGCCTGAGAGCCGAGGACACGGCTGTGTATTACTGTGCGCGAGGGGGCCTAATGGTGTATGCTGCATATTTTGACTACTGGGGCCAGGGA	IGHD2-8	CTAATGGTGTATGCT	IGHD3-9	ATATTTTGACT	15	11
D1-M	IGHV	IGHJ	CARGGLMVYAAYFDYW	16	CAGAGACAACGCCAAGAAGTCACTGTATCTGCAATTGGACAGCCTGAGAGCCGAGGACACGGCTGTGTATTACTGCGCGAGAGGGGGCCTAATGGTGTATGCTGCATATTTTGACTACTGGGGCCAGGGA	IGHD2-8	CTAATGGTGTATGCT	IGHD3-9	ATATTTTGACT	15	11
D1-M	IGHV	IGHJ	CARGGLMVYAAYFDYW	16	CAGAGACAACGCCAAGAATTCACTGTATCTGCAATTGGACAGCCTGAGAGCCGAGGACACGGCTGTCTATTACTGTGCGAGAGGGGGCCTAATGGTGTATGCTGCATATTTTGACTACTGGGGCCAGGGA	IGHD2-8	CTAATGGTGTATGCT	IGHD3-9	ATATTTTGACT	15	11
D1-M	IGHV	IGHJ	CARGGLMVYAAYFDYW	16	CAGAGACAACGCCAAGAATTCACTGTATCTGCAATTGGACAGCCTGAGAGCCGAGGACACGGCTGTCTATTACTGTGCGAGAGGGGGCCTAATGGTGTATGCTGCATATTTTGACTATTGGGGCCAGGGA	IGHD2-8	CTAATGGTGTATGCT	IGHD3-9	ATATTTTGACT	15	11
D1-M	IGHV	IGHJ	CARGGLMVYAAYFDYW	16	CAGAGACAACGCCAAGAATTCACTGTATCTGCAATTGGACAGCCTGAGAGCCGAGGACACGGCTGTGTATTACTGTGCGAGAGGGGGCCTAATGGTGTATGCTGCATATTTTGACTACTGGGGCCAGGGA	IGHD2-8	CTAATGGTGTATGCT	IGHD3-9	ATATTTTGACT	15	11
D1-M	IGHV	IGHJ	CARGGLMVYAAYFDYW	16	CAGAGACAACGCCAAGAATTCACTGTATCTGCAATTGGACAGCCTGAGAGCCGAGGACACGGCTGTTTATTACTGTGCGAGAGGGGGCCTAATGGTGTATGCTGCATATTTTGACTACTGGGGCCAGGGA	IGHD2-8	CTAATGGTGTATGCT	IGHD3-9	ATATTTTGACT	15	11
D1-M	IGHV	IGHJ	CARGGLMVYAAYFDYW	16	CAGAGACAACGCCAAGAATTCACTGTATCTGCAATTGGACAGCCTGAGAGTCGAAGACACGGCTGTGTATTACTGTGCGAGAGGGGGCCTAATGGTGTATGCTGCATATTTTGACTACTGGGGCCAGGGA	IGHD2-8	CTAATGGTGTATGCT	IGHD3-9	ATATTTTGACT	15	11
D1-M	IGHV	IGHJ	CARGGLMVYAAYFDYW	16	CAGAGACAACGCCAAGAATTCCCCGGATCTGCAATTGGACAGCCTGAGAGCCGAGGACACGGCTGTGTATTACTGTGCGAGAGGGGGCCTAATGGTGTATGCTGCATATTTTGACTACTGGGGCCAGGGA	IGHD2-8	CTAATGGTGTATGCT	IGHD3-9	ATATTTTGACT	15	11
D1-M	IGHV	IGHJ	CARGGLMVYAAYFDYW	16	CAGAGACAACGCCCAGAACTCACTGTATCTGCAGTTGGACAGCCTGAGAGCCGAGGACACGGCTGTATATTACTGTGCGAGAGGGGGCCTAATGGTGTATGCTGCATATTTTGACTACTGGGGCCAGGGA	IGHD2-8	CTAATGGTGTATGCT	IGHD3-9	ATATTTTGACT	15	11
D1-M	IGHV	IGHJ	CARGGLMVYAAYFDYW	16	CAGAGACAACGCCCAGAACTCACTGTATCTGCAGTTGGACAGCCTGAGAGCCGAGGACACGGCTGTCTATTACTGTGCGAGAGGGGGCCTAATGGTGTATGCTGCATATTTTGACTACTGGGGCCAGGGA	IGHD2-8	CTAATGGTGTATGCT	IGHD3-9	ATATTTTGACT	15	11
D1-M	IGHV	IGHJ	CARGGLMVYAAYFDYW	16	CAGAGACAACGCCGAGAACGCCCTGTATCTGCAGTTGGACAGCCTGAGAGCCGAGGACACGGCTGTATATTACTGTGCGAGAGGGGGCCTAATGGTGTATGCTGCATATTTTGACTACTGGGGCCAGGGA	IGHD2-8	CTAATGGTGTATGCT	IGHD3-9	ATATTTTGACT	15	11
D1-M	IGHV	IGHJ	CARGGLMVYAAYFDYW	16	CAGAGACAACGCCGAGAATTCACTGTATCTGCAATTGGACAGCCTGAGAGTCGAGGACACGGCTGTGTATTACTGTGCGAGAGGGGGCCTAATGGTGTATGCTGCATATTTTGACTACTGGGGCCAGGGA	IGHD2-8	CTAATGGTGTATGCT	IGHD3-9	ATATTTTGACT	15	11
D1-M	IGHV	IGHJ	CARGGLMVYAAYFDYW	16	CAGAGACAATCCCAAGAACACCCTGTCTCTTCAAATGAACAGCCTGAGAGCCGAGGACACGGCTGTGTATTACTGTGCGAGAGGGGGGCTAATGGTGTATGCTGCATATTTTGACTACTGGGGCCAGGGA	IGHD2-8	CTAATGGTGTATGCT	IGHD3-9	ATATTTTGACT	15	11
D1-M	IGHV	IGHJ	CARGGLMVYAAYFDYW	16	CAGAGACAATCCCAAGAATACGCTGTATCTGCAAATGAACAGCCTGAGAGCTGAGGACACGGCTGTGTATTACTGTGCGAGAGGGGGCCTAATGGTGTATGCTGCATATTTTGACTACTGGGGCCAGGGA	IGHD2-8	CTAATGGTGTATGCT	IGHD3-9	ATATTTTGACT	15	11
D1-M	IGHV	IGHJ	CARGGLMVYAAYFDYW	16	CAGAGACAATGCCAAGAACTCACTGTATCTGCAAATGAACAGCCTGAGAGACGAGGACACGGCTGTGTATTACTGTGCGAGAGGGGGCCTAATGGTGTATGCTGCATATTTTGACTACTGGGGCCAGGGA	IGHD2-8	CTAATGGTGTATGCT	IGHD3-9	ATATTTTGACT	15	11
D1-M	IGHV	IGHJ	CARGGLMVYAAYFDYW	16	CAGAGACAATTCCAACAACACACTGTATCTGCAAATGAACAGCCTGAGACCTGAGGACACGGCTGTGTATTACTGTGCGAGAGGGGGGCTAATGGTGTATGCTGCATATTTTGACTACTGGGGCCAGGGA	IGHD2-8	CTAATGGTGTATGCT	IGHD3-9	ATATTTTGACT	15	11
D1-M	IGHV	IGHJ	CARGGLMVYAAYFDYW	16	CAGAGACAATTCCAAGAACACGGTGTATCTACAAATGAACAGCCTGAGAGCTGAAGACACGGCTGTGTATTACTGTGCGAGAGGGGGGCTAATGGTGTATGCTGCATATTTTGACTACTGGGGCCAGGGA	IGHD2-8	CTAATGGTGTATGCT	IGHD3-9	ATATTTTGACT	15	11
D1-M	IGHV	IGHJ	CARGGLMVYAAYFDYW	16	CAGAGACAATTTCAAGATCACGGTGTATCTGCAAATGAACAGCCTGAGAGCCGAGGACACGGCCATCTATTACTGTGCGAGAGGGGGCCTAATGGTGTATGCTGCATATTTTGACTACTGGGGCCAGGGA	IGHD2-8	CTAATGGTGTATGCT	IGHD3-9	ATATTTTGACT	15	11
D1-M	IGHV	IGHJ	CARGGLMVYAAYFDYW	16	CAGAGATAACTCCAAGAACACGCTGTATCTGCAAATGAGCACCCTGAGAGCCGACGACACGGCCAAATATTACTGTGCGAGAGGGGGCCTAATGGTGTATGCTGCATATTTTGACTACTGGGGCCAGGGC	IGHD2-8	CTAATGGTGTATGCT	IGHD3-9	ATATTTTGACT	15	11
D1-M	IGHV	IGHJ	CARGGLMVYAAYFDYW	16	CAGGGACAACGCCAACAACTCACTGTATCTGCAAATGAATAGCCTGAGAGCCGAGGACACGGCTGTGTATTACTGTGCGAGAGGGGGCCTAATGGTGTATGCTGCATATTTTGACTACTGGGGCCAGGGA	IGHD2-8	CTAATGGTGTATGCT	IGHD3-9	ATATTTTGACT	15	11
D1-M	IGHV	IGHJ	CARGGLMVYAAYFDYW	16	CAGGGAGAACGCCCAGGGTTCTTTGTTTCTCCAAATGCACAGCCTGAGAGTCGAGGACACGGCTGTCTATTACTGTGCGAGAGGGGGCCTAATGGTGTATGCTGCATATTTTGACTACTGGGGCCAGGGA	IGHD2-8	CTAATGGTGTATGCT	IGHD3-9	ATATTTTGACT	15	11
D1-M	IGHV	IGHJ	CARGGLMVYAAYFDYW	16	CCAAAAACAACCCAAAAATTCCCTTGATCCGGAAATGGGACGCCTGAGAGTCGAAGACACGGCTGTGTATTACTGTGCGAGAGGGGGCCTAATGGTGTATGCTGCATATTTTGACTACTGGGGCCAGGGA	IGHD2-8	CTAATGGTGTATGCT	IGHD3-9	ATATTTTGACT	15	11
D1-M	IGHV	IGHJ	CARGGLMVYAAYFDYW	16	TTCCGATATGTACAGTGAAATAGGGGCTGGAAAGCCACGTTTGGTGAGGCTTCAGGACACGGCTGTGTATTACTGTGCGAGAGGGGGGCTAATGGTGTATGCTGCATATTTTGACTACTGGGGCCAGGGA	IGHD2-8	CTAATGGTGTATGCT	IGHD3-9	ATATTTTGACT	15	11
D1-M	IGHV	IGHJ	CARGGLMVYASYFDYW	16	CAGAGACAACGCCAACAACTCACTGTATCTGCAAATGAACAGCCTGAGAGCCGAGGACACGGCTGTGTATTACTGTGCGAGAGGGGGGCTAATGGTGTATGCTTCATATTTTGACTACTGGGGCCAGGGA	IGHD2-8	CTAATGGTGTATGCT	IGHD3-9	ATATTTTGACT	15	11
D1-M	IGHV	IGHJ	CARGGLMVYASYFDYW	16	CAGAGACAACGCCAACAACTCACTGTTTCTGCAAATGAACAACCTGACAGCCGAGGACACGGCTGTGTATTACTGTGCGAGAGGGGGGCTAATGGTGTATGCTTCATATTTTGACTACTGGGGCCAGGGA	IGHD2-8	CTAATGGTGTATGCT	IGHD3-9	ATATTTTGACT	15	11
D1-M	IGHV	IGHJ	CARGGLMVYASYFDYW	16	CAGAGACAACGCCAAGAACTCACTGTATCTGCAGTTGGACAGCCTGAGAGCCGAGGACACGGCTGTGTATTACTGTGCGAGAGGGGGCCTAATGGTGTATGCTTCATATTTTGACTACTGGGGCCAGGGC	IGHD2-8	CTAATGGTGTATGCT	IGHD3-9	ATATTTTGACT	15	11
D1-M	IGHV	IGHJ	CARGGLMVYASYFDYW	16	CAGAGACAACGCCAAGAACTCAGTGTATCTGCAAATGAACAGCCTGAGAGCCGAGGACACGGCTGTATATTACTGTGCGAGAGGGGGCCTAATGGTGTATGCTTCATATTTTGACTACTGGGGCCAGGGA	IGHD2-8	CTAATGGTGTATGCT	IGHD3-9	ATATTTTGACT	15	11
D1-M	IGHV	IGHJ	CARGGLMVYASYFDYW	16	CAGAGACAACGCCAAGAATTCAATGTATCTGCAATTGGACAGCCTGAGAGCCGAGGACACGGCTGTGTATTACTGTGCGAGAGGGGGCCTAATGGTGTATGCTTCATATTTTGACTACTGGGGCCAGGGA	IGHD2-8	CTAATGGTGTATGCT	IGHD3-9	ATATTTTGACT	15	11
D1-M	IGHV	IGHJ	CARGGLMVYASYFDYW	16	CAGAGACAACGCCAAGAATTCACTGTATCTACTATTGGACAGCCTGAGAGTCGAGGACACGGCTGTGTATTACTGTGCGAGAGGGGGCCTAATGGTGTATGCTTCATATTTTGACTACTGGGGCCAGGGA	IGHD2-8	CTAATGGTGTATGCT	IGHD3-9	ATATTTTGACT	15	11
D1-M	IGHV	IGHJ	CARGGLMVYASYFDYW	16	CAGAGACAACGCCAAGAATTCACTGTATCTGCAATTGGACAGCCTGAGAGCCGAGGACACGGCTGTGTATTACTGTGCGAGAGGGGGCCTAATGGTGTATGCTTCATATTTTGACTACTGGGGCCAGGGA	IGHD2-8	CTAATGGTGTATGCT	IGHD3-9	ATATTTTGACT	15	11
D1-M	IGHV	IGHJ	CARGGLMVYASYFDYW	16	CAGAGACAACGCCAAGAGCTCATTGTATTTGCAGTTGGACAGCCTGAGAGCCGAAGACACGGCTGTATATTACTGTGCGAGAGGGGGCCTAATGGTGTATGCTTCATATTTTGACTACTGGGGCCAGGGA	IGHD2-8	CTAATGGTGTATGCT	IGHD3-9	ATATTTTGACT	15	11
D1-M	IGHV	IGHJ	CARGGLMVYASYFDYW	16	CAGAGACAATTCCAAGAACACGATGTATCTGCAAATGAACAGCCTGAGAGCCGAGGACACGGCTGTGTATTACTGTGCGAGAGGGGGGCTAATGGTGTATGCTTCATATTTTGACTACTGGGGCCAGGGA	IGHD2-8	CTAATGGTGTATGCT	IGHD3-9	ATATTTTGACT	15	11
D1-M	IGHV	IGHJ	CARGGLMVYASYFDYW	16	CAGAGACAATTCCAAGAACACGCTGTTTCTGCAGATGAACAGCCCGAGAGCCGAGGACACGGCTGTGTATTACTGTGCGAGAGGGGGCCTAATGGTGTATGCTTCATATTTTGACTACTGGGGCCAGGGA	IGHD2-8	CTAATGGTGTATGCT	IGHD3-9	ATATTTTGACT	15	11
D1-N	IGHV	IGHJ	CARGGLMVYASYFDYW	16	CAGAGACAACGCCAACAATTCACTGTATCTCCAATTGGACAGCCTGAGAGCCGAGGACACGGCTGTGTATTACTGTGCGAGAGGGGGCCTAATGGTGTATGCTTCATATTTTGACTACTGGGGCCAGGGA	IGHD2-8	CTAATGGTGTATGCT	IGHD3-9	ATATTTTGACT	15	11
D1-M	IGHV	IGHJ	CVRGGLMVYAAYFDYW	16	CAAGACCAAGCCCAAAAATTCCCGTTACTGGCAATTGGCAAGCCTGAGAGCCGAGGACACGGCTGTGTATTACTGTGTGAGAGGGGGCCTAATGGTGTATGCTGCATATTTTGACTACTGGGGCCAGGGA	IGHD2-8	CTAATGGTGTATGCT	IGHD3-9	ATATTTTGACT	15	11
D1-M	IGHV	IGHJ	CVRGGLMVYAAYFDYW	16	CAGAGACAACGCCAACAACTCACTGTATCTGCAAATGAACAGCCTGAGAGCCGAGGACACGGCTGTGTATTACTGTGTGAGAGGGGGGCTAATGGTGTATGCTGCATATTTTGACTACTGGGGCCAGGGA	IGHD2-8	CTAATGGTGTATGCT	IGHD3-9	ATATTTTGACT	15	11
D1-M	IGHV	IGHJ	CVRGGLMVYAAYFDYW	16	CAGAGACAACGCCAAGAACTCACTGTATCTGCAGTTGGACAGCCTGAGAGCCGAGGACACGGCTGTGTATTACTGTGTGAGAGGGGGCCTAATGGTGTATGCTGCATATTTTGACTACTGGGGCCAGGGA	IGHD2-8	CTAATGGTGTATGCT	IGHD3-9	ATATTTTGACT	15	11
D1-M	IGHV	IGHJ	CVRGGLMVYAAYFDYW	16	CAGAGACATCGCCAAGAATTCACTGTATCTGCAAATGAGCAGCCTGAGAGCCGAGGACACGGCTCTTTATTACTGTGTGAGAGGGGGCCTAATGGTGTATGCTGCATATTTTGACTACTGGGGCCAGGGA	IGHD2-8	CTAATGGTGTATGCT	IGHD3-9	ATATTTTGACT	15	11
D1-M	IGHV	IGHJ	CAKGGLMVYAAYFDYW	16	CAGAGACAACGCCAAGAACTCACTGTATCTGCAAATGAACAGCCTGAGAGCCGAGGACACGGCTGTGTATTACTGTGCGAAAGGGGGCCTAATGGTGTATGCTGCATATTTTGACTACTGGGGCCAGGGA	IGHD2-8	CTAATGGTGTATGCT	IGHD3-9	ATATTTTGACT	15	11
D1-M	IGHV	IGHJ	CARGGLMVYATYFDFW	16	CAGAGACAACGCCAAGAACTCACTGTATCTGCAGTTGGACAGCCTGAGAGCCGAGGATACGGCTGTGTATTACTGTGCGAGAGGGGGCCTAATGGTGTATGCTACATATTTTGACTTCTGGGGCCAGGGA	IGHD2-8	CTAATGGTGTATGCTA	IGHD3-9	ATATTTTGACT	16	11
D1-M	IGHV	IGHJ	CARGGLMVYATYFDFW	16	CAGAGACAACGCCAAGAACTCACTGTATCTGCAGTTGGACAGTTTGAGTGTCTATGTTACGGCTGTGTATTACTGTGCGAGGGGGGGCCTAATGGTGTATGCTACATATTTTGACTTCTGGGGCCAGGGA	IGHD2-8	CTAATGGTGTATGCTA	IGHD3-9	ATATTTTGACT	16	11
D1-M	IGHV	IGHJ	CARGGLMVYATYFDFW	16	CAGAGACAACGCCAAGAACTCGCTGTAACTGCAATTGGACAGCCTGAGAGCCGAGGACACGGCTGTGTATTACTGTGCGAGAGGGGGCCTAATGGTGTATGCTACATATTTTGACTTCTGGGGCCAGGGA	IGHD2-8	CTAATGGTGTATGCTA	IGHD3-9	ATATTTTGACT	16	11
D1-M	IGHV	IGHJ	CARGGLMVYATYFDFW	16	CAGAGACAACGCCAAGAATTCACTGTATCTGCAATTGGACAGCCTGAGAGCCGAGGACACGGCTGTGTATTACTGTGCGAGAGGGGGCCTAATGGTGTATGCTACATATTTTGACTTCTGGGGCCAGGGA	IGHD2-8	CTAATGGTGTATGCTA	IGHD3-9	ATATTTTGACT	16	11
D1-M	IGHV	IGHJ	CARGGLMVYATYFDFW	16	CAGAGACAACGCCAAGAATTCACTTTTTCTGCAAATGAACAGTCTGAGAGCCGAAGACACGGCTGTTTATTACTGTGCGAGAGGGGGCCTAATGGTGTATGCTACATATTTTGACTTCTGGGGCCAGGGA	IGHD2-8	CTAATGGTGTATGCTA	IGHD3-9	ATATTTTGACT	16	11
D1-M	IGHV	IGHJ	CARGGLMVYATYFDFW	16	CAGAGACGACGCCATGAACTCCCTGTTTCTGCAAATGAACAGCCTGAGAGCCGAGGACACGGCTGTATATTACTGTGCGAGAGGGGGCCTAATGGTGTATGCTACATATTTTGACTTCTGGGGCCAGGGA	IGHD2-8	CTAATGGTGTATGCTA	IGHD3-9	ATATTTTGACT	16	11
D1-M	IGHV	IGHJ	CARGGLMVYATYFDFW	16	CAGAGACTCGGCCAAGAGGTCCCTGTATCTGCAAATGAACAGTCTGAGACCTGAGGACACGGCCTTGTATTACTGTGCGAGAGGGGGCCTAATGGTGTATGCTACATATTTTGACTTCTGGGGCCAGGGA	IGHD2-8	CTAATGGTGTATGCTA	IGHD3-9	ATATTTTGACT	16	11
D1-M	IGHV	IGHJ	CARGGLMVYATYFDFW	16	CAGAGTCAACGCCAAGAACTCACTGTATCTGCAGTTGGACAGCCTGAGAGCCGAGCATACGGCTGTGTATTACTGTGCGAGAGGGGGCCTAATGGTGTATGCTACATATTTTGACTTCTGGGGCTAGGGA	IGHD2-8	CTAATGGTGTATGCTA	IGHD3-9	ATATTTTGACT	16	11
D1-M	IGHV	IGHJ	CARGGLMVYATYFDFW	16	CAGGGACAACGCCAAGGACTCACTGTATCTGCAATTGGACAGCCTGAGAGCCGAGGACACGGCTGTGTATTACTGTGCGAGAGGGGGCCTAATGGTGTATGCTACATATTTTGACTTCTGGGGCCAGGGA	IGHD2-8	CTAATGGTGTATGCTA	IGHD3-9	ATATTTTGACT	16	11
D1-M	IGHV	IGHJ	CARGGLMVYATYFDFW	16	CCGAGACAACGCCAAGAACTCACTGTATCTGCAAATGAACGGCCTGAGAGCCGAGGACACGGCTGTGTATTACTGTGCGAGAGGGGGCCTAATGGTGTATGCTACATATTTTGACTTCTGGGGCCAGGGA	IGHD2-8	CTAATGGTGTATGCTA	IGHD3-9	ATATTTTGACT	16	11
D1-M	IGHV	IGHJ	CARGGLMVYATYFDYW	16	CAGAGACAACGCCAACAATTCACTGTATCTGCAATTGGACAGCCTGAGAGCCGAGGACACGGCTGTGTATTACTGTGCGAGAGGGGGCCTAATGGTGTATGCTACATATTTTGACTACTGGGGCCAGGGA	IGHD2-8	CTAATGGTGTATGCTA	IGHD3-9	ATATTTTGACT	16	11
D1-M	IGHV	IGHJ	CARGGLMVYATYFDYW	16	CAGAGACAACGCCAAGAACACCGTGTATCTGGAAATGAACAGTCTGACAGCCGAAGACACGGCTGTGTATTACTGTGCGAGAGGGGGCCTAATGGTGTATGCTACATATTTTGACTACTGGGGCCAGGGA	IGHD2-8	CTAATGGTGTATGCTA	IGHD3-9	ATATTTTGACT	16	11
D1-M	IGHV	IGHJ	CARGGLMVYATYFDYW	16	CAGAGACAACGCCAAGAATTCACTGTATCTGCAATTGGACAGCCTGAGAGCCGAGGACACGGCTGTGTATTACTGTGCGAGAGGGGGCCTAATGGTGTATGCTACATATTTTGACTACTGGGGCCAGGGA	IGHD2-8	CTAATGGTGTATGCTA	IGHD3-9	ATATTTTGACT	16	11
D1-M	IGHV	IGHJ	CARGGLMVYATYFDYW	16	CAGAGACAACGCCAAGAATTCACTGTCTCTGCAATTGGACAGCCTGAGAGCCGAGGACACGGCTGTGTATTACTGTGCGAGAGGGGGCCTAATGGTGTATGCTACATATTTTGACTACTGGGGCCAGGGA	IGHD2-8	CTAATGGTGTATGCTA	IGHD3-9	ATATTTTGACT	16	11
D1-M	IGHV	IGHJ	CARGSLMVYATYFDYW	16	CAGAGACAACGCCAAGAATTCACTGTATCTGCAATTGGACAGCCTGAGAGCCGAAGACACGGCTGTGTATTACTGTGCGAGAGGGAGCCTAATGGTGTATGCTACATATTTTGACTACTGGGGCCAGGGA	IGHD2-8	CTAATGGTGTATGCTA	IGHD3-9	ATATTTTGACT	16	11
D1-M	IGHV	IGHJ	CARRGLMVYATYFDYW	16	CAGAGACAACGCCAAGAACTCACTGTATCTACAGATGAACAGCCTGAGAGCCGAGGACACGGCTGTGTATTACTGTGCGAGAAGGGGCCTAATGGTGTATGCTACATATTTTGACTACTGGGGCCAGGGA	IGHD2-8	CTAATGGTGTATGCTA	IGHD3-9	ATATTTTGACT	16	11
D2-M	IGHV	IGHJ	CARDNSYGDFLYFDYW	16	CAGAGACAACTCCGAGAACACGATATACCTGCAAATGAATGCCCTGAGAGCTGAGGACACGGCTGTATATTACTGTGCGAGAGATAACTCCTACGGTGACTTCTTATATTTTGACTACTGGGGCCAGGGA	IGHD4-17	CTACGGTGACT	IGHD3-9	ATATTTTGACT	11	11
D1-M	IGHV	IGHJ	CARAYGDYGEKYFDYW	16	CAGAAACCCCCCCTAAACCCAAGCTTAATTGGACCTAAGCAGCCTGAGATCTGAGGACACGGCCGTGTATTACTGTGCGAGAGCCTACGGTGACTACGGGGAAAAATATTTTGACTACTGGGGCCAGGGA	IGHD4-17	CTACGGTGACTAC	IGHD3-9	ATATTTTGACT	13	11
D1-M	IGHV	IGHJ	CARAYGDYGEKYFDYW	16	CAGGAACACCTCCATAAGCACAGCCTACATGGAGCTGAGCAGCCTGAGATCTGAGGACACGGCCGTGTATTACTGTGCGAGAGCCTACGGTGACTACGGGGAAAAATATTTTGACTACTGGGGCCAGGGA	IGHD4-17	CTACGGTGACTAC	IGHD3-9	ATATTTTGACT	13	11
D1-N	IGHV	IGHJ	CAHRFSYGDYEYFDYW	16	CAAGGACACCTCCAAAAACCAGGTGGTCCTTACAATGACCAACATGGACCCTGTGGACACAGCCACATATTACTGTGCACACAGGTTCTCCTACGGTGACTACGAATATTTTGACTACTGGGGCCAGGGA	IGHD4-17	CTACGGTGACTAC	IGHD3-9	ATATTTTGACT	13	11
D3-N	IGHV	IGHJ	CARAIYGDYNTYFDYW	16	AGTAGACAAGTCCAAGAACCAGTTCTCCCTGAAGCTGAGCTCTGTGACCGCCGCGGACACGGCCGTGTATTACTGTGCGAGAGCGATCTACGGTGACTACAACACATATTTTGACTACTGGGGCCAGGGA	IGHD4-17	CTACGGTGACTAC	IGHD3-9	ATATTTTGACT	13	11
D3-N	IGHV	IGHJ	CARDQTYGDYVYFDYW	16	CAGAGACAACGCCAAGAACTCACTGTATCTGCAAATGAACAGCCTGAGAGCCGAGGACACGGCTGTGTATTACTGTGCGAGAGATCAGACCTACGGTGACTACGTATATTTTGACTACTGGGGCCAGGGA	IGHD4-17	CTACGGTGACTAC	IGHD3-9	ATATTTTGACT	13	11
D3-N	IGHV	IGHJ	CAREGLYGDYPYFDYW	16	CAGAGACAACGCCAAGAACTCACTGTATCTGCAAATGAACAGCCTGAGAGCCGAGGACACGGCTGTGTATTACTGTGCGAGAGAAGGCCTCTACGGTGACTACCCATATTTTGACTACTGGGGCCAGGGA	IGHD4-17	CTACGGTGACTAC	IGHD3-9	ATATTTTGACT	13	11
D3-N	IGHV	IGHJ	CARKATVTTMTYFDYW	16	CAGGGACACATCCGCGAGCACAGCCTACATGGAGCTGAGCAGCCTGAGATCTGAAGACACGGCTGTGTATTACTGTGCGAGAAAGGCTACGGTGACTACAATGACATATTTTGACTACTGGGGCCAGGGA	IGHD4-17	CTACGGTGACTAC	IGHD3-9	ATATTTTGACT	13	11
D1-N	IGHV	IGHJ	CARVYGDYDVPYFDYW	16	AGTAGACACGTCCAAGAACCAGTTCTCCCTGAAGCTGAGCTCTGTGACCGCCGCAGACACGGCCGTGTATTACTGTGCGAGAGTCTACGGTGACTACGATGTCCCATATTTTGACTACTGGGGCCAGGGA	IGHD4-17	CTACGGTGACTAC	IGHD3-9	ATATTTTGACT	13	11
D1-N	IGHV	IGHJ	CARTEIYGDYEYFDLW	16	AAGAGACAACGCCAAGAACTCACTGTATCTGGATATGAACAGCCTGAGAGTCGAGGACACGGCTGTGTTTTACTGTGCGAGAACAGAAATCTACGGTGACTACGAATATTTTGACTTGTGGGGCCAGGGG	IGHD4-17	CTACGGTGACTAC	IGHD3-9	ATATTTTGACT	13	11
D1-N	IGHV	IGHJ	CATLSYGDYGEYFDYW	16	AGCCGACAAGTCCATCAGCACCGCCTACCTGCAGTGGAGCAGCCTGAAGGCCTCGGACACCGCCATGTATTACTGTGCGACACTGAGCTACGGTGACTACGGCGAATATTTTGACTACTGGGGCCAGGGA	IGHD4-17	CTACGGTGACTAC	IGHD3-9	ATATTTTGACT	13	11
D2-N	IGHV	IGHJ	CAKGPSTVTTPYFDYW	16	CAGAGACAATTCCAAGAACACGCTGTATCTGCAAATGAACAGCCTGAGAGCCGAGGACACGGCCGTATATTACTGTGCGAAAGGACCTTCTACGGTGACTACCCCATATTTTGACTACTGGGGCCAGGGA	IGHD4-17	CTACGGTGACTAC	IGHD3-9	ATATTTTGACT	13	11
D1-N	IGHV	IGHJ	CTTGAYGDYPSYFDYW	16	AAGAGATGATTCAAAAAACACGCTGTATCTGCAAATGAACAGCCTGAAAACCGAGGACACAGCCGTGTATTACTGTACCACAGGGGCCTACGGTGACTACCCCTCATATTTTGACTACTGGGGCCAGGGA	IGHD4-17	CTACGGTGACTAC	IGHD3-9	ATATTTTGACT	13	11
326713	IGHV3-43	IGHJ4	AKDNVLYGDYGEYFDS	16	GCAAAAGATAATGTCCTCTACGGTGACTACGGGGAATATTTTGACTCC	IGHD4-17	CTACGGTGACTAC	IGHD3-9	ATATTTTGACT	13	11
326713	IGHV3-7	IGHJ4	AKDIFYGDYGSEYFDY	16	GCAAAAGATATATTCTACGGTGACTACGGTTCGGAATATTTTGACTAC	IGHD4-17	CTACGGTGACTAC	IGHD3-9	ATATTTTGACT	13	11
326713	IGHV3-9	IGHJ4	AKDIFYGDYGSEYFDY	16	GCAAAAGATATATTCTACGGTGACTACGGTTCGGAATATTTTGACTAC	IGHD4-17	CTACGGTGACTAC	IGHD3-9	ATATTTTGACT	13	11
326650	IGHV3-23	IGHJ4	AKLGATVTTSASYFDY	16	GCGAAATTGGGGGCTACGGTGACTACGAGCGCTTCATATTTTGACTAC	IGHD4-17	CTACGGTGACTAC	IGHD3-9	ATATTTTGACT	13	11
326651	IGHV1-3	IGHJ4	AREMADPTVTTEYFDY	16	GCGAGAGAAATGGCGGACCCTACGGTGACTACGGAATATTTTGACTAC	IGHD4-17	CTACGGTGACTAC	IGHD3-9	ATATTTTGACT	13	11
326651	IGHV4-39	IGHJ4	AREMADPTVTTEYFDY	16	GCGAGAGAAATGGCGGACCCTACGGTGACTACGGAATATTTTGACTAC	IGHD4-17	CTACGGTGACTAC	IGHD3-9	ATATTTTGACT	13	11
326650	IGHV3-21	IGHJ4	AGTYGDYGYSTEYFDY	16	GCGGGGACCTACGGTGACTACGGTTACTCCACCGAATATTTTGACTAC	IGHD4-17	CTACGGTGACTAC	IGHD3-9	ATATTTTGACT	13	11
326780	IGHV4-39	IGHJ4	ARRPTYGGRGVEYFDS	16	GCGAGACGCCCCACCTACGGTGGTAGAGGTGTAGAATATTTTGACTCC	IGHD4-23	CTACGGTGGTA	IGHD3-9	ATATTTTGACT	11	11
326797	IGHV1-18	IGHJ4	ARVGFYGGTPREYFDY	16	GCGAGAGTGGGTTTCTACGGTGGTACTCCTCGTGAATATTTTGACTAC	IGHD4-23	CTACGGTGGTA	IGHD3-9	ATATTTTGACT	11	11
326650	IGHV4-34	IGHJ4	ARGYGRATVVRKYFDY	16	GCGAGAGGCTACGGCCGGGCTACGGTGGTAAGGAAATATTTTGACTAC	IGHD4-23	CTACGGTGGTAA	IGHD3-9	ATATTTTGACT	12	11
326713	IGHV4-39	IGHJ4	ARHPPTVVTQNLYFDY	16	GCGAGACATCCCCCTACGGTGGTAACCCAAAATCTATATTTTGACTAC	IGHD4-23	CTACGGTGGTAAC	IGHD3-9	ATATTTTGACT	13	11
326713	IGHV4-30-4	IGHJ4	ARDRVYGGNSAEYFDY	16	GCCAGAGATAGGGTCTACGGTGGTAACTCCGCGGAATATTTTGACTAC	IGHD4-23	CTACGGTGGTAACTCC	IGHD3-9	ATATTTTGACT	16	11
326713	IGHV4-59	IGHJ4	ARDRVYGGNSAEYFDY	16	GCCAGAGATAGGGTCTACGGTGGTAACTCCGCGGAATATTTTGACTAC	IGHD4-23	CTACGGTGGTAACTCC	IGHD3-9	ATATTTTGACT	16	11
326650	IGHV4-30-2	IGHJ4	ARSPGAMIVAEKYFDF	16	GCCAGATCCCCGGGGGCTATGATAGTAGCTGAGAAATATTTTGACTTC	IGHD3-22	CTATGATAGTAG	IGHD3-9	ATATTTTGACT	12	11
D2-M	IGHV	IGHJ	CAKRIYDSSEQYFDYW	16	CAGGGACAATTCCAAGAACACGTTGTATCTGGAAATGAACAGCCTGAGAGTCGAAGACACGGCCGTATATTACTGTGCGAAACGGATCTATGATAGTAGTGAGCAATATTTTGACTACTGGGGCCAGGGA	IGHD3-22	CTATGATAGTAGTG	IGHD3-9	ATATTTTGACT	14	11
D2-M	IGHV	IGHJ	CAKRIYDSSEQYFDYW	16	CAGGGACAATTCCAAGAACACGTTGTATCTGGAAATGAGCAGCCTGAGAGTCGAGGACACGGCCGTATATTACTGTGCGAAACGGATCTATGATAGTAGTGAGCAATATTTTGACTACTGGGGCCAGGGA	IGHD3-22	CTATGATAGTAGTG	IGHD3-9	ATATTTTGACT	14	11
326651	IGHV3-11	IGHJ4	ARVRSRGYDSSAYFDY	16	GCGAGAGTCCGAAGTCGGGGCTATGATAGTAGTGCATATTTTGACTAC	IGHD3-22	CTATGATAGTAGTG	IGHD3-9	ATATTTTGACT	14	11
D3-N	IGHV	IGHJ	CARSSMIVVAKYFDYW	16	AAGAGATGATTCAAAGAACTCACTGTATCTGCAAATGAACAGCCTGAAAACCGAGGACACGGCCGTGTATTACTGTGCTAGGAGCTCTATGATAGTAGTGGCAAAATATTTTGACTACTGGGGCCAGGGA	IGHD3-22	CTATGATAGTAGTGG	IGHD3-9	ATATTTTGACT	15	11
326650	IGHV3-23	IGHJ4	ARAFKSYDSSGPYFDY	16	GCGAGAGCTTTTAAGTCCTATGATAGTAGTGGTCCATATTTTGACTAC	IGHD3-22	CTATGATAGTAGTGGT	IGHD3-9	ATATTTTGACT	16	11
326713	IGHV1-18	IGHJ4	ARCDPYDSSGPPYFDY	16	GCGAGGTGTGACCCCTATGATAGTAGTGGTCCCCCATATTTTGACTAC	IGHD3-22	CTATGATAGTAGTGGT	IGHD3-9	ATATTTTGACT	16	11
D2-N	IGHV	IGHJ	CARAMIVVVTQYFDYW	16	CGCGGACAAATCCACGAGCACAGCCTACATGGAGCTGAGCAGCCTGAGATCTGAGGACACGGCCGTGTATTACTGTGCGAGAGCTATGATAGTAGTGGTTACCCAATATTTTGACTACTGGGGCCAGGGA	IGHD3-22	CTATGATAGTAGTGGTTA	IGHD3-9	ATATTTTGACT	18	11
326651	IGHV1-18	IGHJ4	AREPTYDSSGYLYFDY	16	GCGAGAGAACCGACCTATGATAGTAGTGGTTATCTATATTTTGACTAC	IGHD3-22	CTATGATAGTAGTGGTTAT	IGHD3-9	ATATTTTGACT	19	11
326651	IGHV4-61	IGHJ4	AREPTYDSSGYLYFDY	16	GCGAGAGAACCGACCTATGATAGTAGTGGTTATCTATATTTTGACTAC	IGHD3-22	CTATGATAGTAGTGGTTAT	IGHD3-9	ATATTTTGACT	19	11
326651	IGHV4-34	IGHJ4	ARGGRYDSSGYEYFDY	16	GCGAGAGGCGGCCGCTATGATAGTAGTGGTTATGAATATTTTGACTAC	IGHD3-22	CTATGATAGTAGTGGTTAT	IGHD3-9	ATATTTTGACT	19	11
326713	IGHV3-21	IGHJ4	ARFYDSSGYYPQYFDY	16	GCGAGGTTCTATGATAGTAGTGGTTATTACCCTCAATATTTTGACTAC	IGHD3-22	CTATGATAGTAGTGGTTATTAC	IGHD3-9	ATATTTTGACT	22	11
326737	IGHV4-30-4	IGHJ4	ARLIYDSSGYYLYFDY	16	GCGAGACTGATCTATGATAGTAGTGGTTATTACTTATATTTTGACTAC	IGHD3-22	CTATGATAGTAGTGGTTATTACT	IGHD3-9	ATATTTTGACT	23	11
326737	IGHV4-38-2	IGHJ4	ARLIYDSSGYYLYFDY	16	GCGAGACTGATCTATGATAGTAGTGGTTATTACTTATATTTTGACTAC	IGHD3-22	CTATGATAGTAGTGGTTATTACT	IGHD3-9	ATATTTTGACT	23	11
326737	IGHV4-39	IGHJ4	ARLIYDSSGYYLYFDY	16	GCGAGACTGATCTATGATAGTAGTGGTTATTACTTATATTTTGACTAC	IGHD3-22	CTATGATAGTAGTGGTTATTACT	IGHD3-9	ATATTTTGACT	23	11
326737	IGHV4-61	IGHJ4	ARLIYDSSGYYLYFDY	16	GCGAGACTGATCTATGATAGTAGTGGTTATTACTTATATTTTGACTAC	IGHD3-22	CTATGATAGTAGTGGTTATTACT	IGHD3-9	ATATTTTGACT	23	11
D1-M	IGHV	IGHJ	CAKDRFPMVRKYFDSW	16	CAGAGACAATTCCAAGAGTACCCTCTATCTGCAAATGAACAGCCTGAGAGCTGAGGACACGGCTGTGTATTACTGTGCGAAAGATCGTTTTCCTATGGTTCGGAAATATTTTGACTCCTGGGGCCAGGGA	IGHD3-10	CTATGGTTCGG	IGHD3-9	ATATTTTGACT	11	11
326907	IGHV3-23	IGHJ4	AKDLGYGSVLGEYFDY	16	GCGAAAGATCTTGGCTATGGTTCGGTCCTTGGGGAATATTTTGACTAC	IGHD3-10	CTATGGTTCGG	IGHD3-9	ATATTTTGACT	11	11
326780	IGHV1-69	IGHJ4	ARDLLKSFYGSEYFDY	16	GCGAGAGATCTCCTTAAAAGTTTCTATGGTTCGGAATATTTTGACTAC	IGHD3-10	CTATGGTTCGG	IGHD3-9	ATATTTTGACT	11	11
326780	IGHV1-69	IGHJ4	ARDLFKSFYGSEYFDY	16	GCGAGAGATCTCTTTAAAAGTTTCTATGGTTCGGAATATTTTGACTAC	IGHD3-10	CTATGGTTCGG	IGHD3-9	ATATTTTGACT	11	11
D2-N	IGHV	IGHJ	CARGGAMVRDQYFDYW	16	AGTAGACACGTCCAAGAACCAGTTCTCCCTGAAGCTGAGCTCTGTGACCGCCGCGGACACGGCTGTGTATTACTGTGCGAGAGGAGGGGCTATGGTTCGGGACCAATATTTTGACTACTGGGGCCAGGGA	IGHD3-10	CTATGGTTCGGG	IGHD3-9	ATATTTTGACT	12	11
D2-N	IGHV	IGHJ	CAKGPYGSGRVYFDYW	16	CAGAGACAATTCCAAGAACACGCTGTATCTGCAAATGAACAGCCTGAGAGCCGAGGACACGGCCGTATATTACTGTGCGAAGGGGCCCTATGGTTCGGGGCGAGTATATTTTGACTACTGGGGCCAGGGA	IGHD3-10	CTATGGTTCGGGG	IGHD3-9	ATATTTTGACT	13	11
D1-N	IGHV	IGHJ	CAKDRGLWFGVYFDYW	16	CAGAGACAATTCCAAGAACACGCTGTATCTGCAAATGAACAGCCTGAGAGCCGAGGACACGGCCGTATATTACTGTGCGAAAGATCGGGGGCTATGGTTCGGGGTATATTTTGACTACTGGGGCCAGGGA	IGHD3-10	CTATGGTTCGGGG	IGHD3-9	ATATTTTGACT	13	11
326713	IGHV3-30	IGHJ4	AKNLELWFGDLLYFDS	16	GCGAAAAATCTTGAGCTATGGTTCGGGGACTTATTATATTTTGACTCT	IGHD3-10	CTATGGTTCGGGGA	IGHD3-9	ATATTTTGACT	14	11
316188	IGHV3-23	IGHJ4	AKFEGRELWFGEYFDY	16	GCGAAATTTGAGGGCAGAGAGCTATGGTTCGGGGAATATTTTGACTAC	IGHD3-10	CTATGGTTCGGGGA	IGHD3-9	ATATTTTGACT	14	11
D1-N	IGHV	IGHJ	CAKEGLWFGEPYFDYW	16	CAGAGACAATTCCAAGAACACGCTGTATTTGCAAATGAACAGCCTGAGAGCCGAGGACACGGCCGTATATTACTGTGCGAAAGAGGGGCTATGGTTCGGGGAGCCATATTTTGACTACTGGGGCCAGGGA	IGHD3-10	CTATGGTTCGGGGAG	IGHD3-9	ATATTTTGACT	15	11
327059	IGHV4-59	IGHJ4	ARQGVYGSGRGAYFDY	16	GCGAGACAGGGGGTCTATGGTTCGGGGAGGGGAGCATATTTTGACTAC	IGHD3-10	CTATGGTTCGGGGAG	IGHD3-9	ATATTTTGACT	15	11
326651	IGHV1-69	IGHJ4	ARGSGSLWFGEPYFDY	16	GCGAGAGGATCCGGTTCCCTATGGTTCGGGGAGCCATATTTTGACTAC	IGHD3-10	CTATGGTTCGGGGAG	IGHD3-9	ATATTTTGACT	15	11
326651	IGHV4-39	IGHJ4	ARGRVLWFGEFSYFDY	16	GCCAGAGGGAGAGTTCTATGGTTCGGGGAGTTCTCATATTTTGACTAC	IGHD3-10	CTATGGTTCGGGGAGTT	IGHD3-9	ATATTTTGACT	17	11
326713	IGHV1-46	IGHJ4	ARDRRPMVRGVQYFDY	16	GCGAGAGACCGCCGTCCTATGGTTCGGGGAGTTCAATATTTTGACTAC	IGHD3-10	CTATGGTTCGGGGAGTT	IGHD3-9	ATATTTTGACT	17	11
326713	IGHV1-46	IGHJ4	ASRLWFGEFTNEYFDY	16	GCGAGCCGGCTATGGTTCGGGGAGTTCACCAATGAATATTTTGACTAC	IGHD3-10	CTATGGTTCGGGGAGTT	IGHD3-9	ATATTTTGACT	17	11
D3-N	IGHV	IGHJ	CARGLWFGELLYFDYW	16	AGTAGACACGTCCAAGAACCAGTTCTCCCTGAAGCTGAGCTCTGTGACCGCCGCAGACACGGCCGTGTATTACTGTGCGAGAGGGCTATGGTTCGGGGAGTTACTATATTTTGACTACTGGGGCCAGGGA	IGHD3-10	CTATGGTTCGGGGAGTTA	IGHD3-9	ATATTTTGACT	18	11
326651	IGHV1-2	IGHJ4	AREWGYGSGSYKYFDY	16	GCGAGAGAATGGGGCTATGGTTCGGGGAGTTATAAATATTTTGACTAC	IGHD3-10	CTATGGTTCGGGGAGTTAT	IGHD3-9	ATATTTTGACT	19	11
326651	IGHV4-34	IGHJ4	AREWGYGSGSYKYFDY	16	GCGAGAGAATGGGGCTATGGTTCGGGGAGTTATAAATATTTTGACTAC	IGHD3-10	CTATGGTTCGGGGAGTTAT	IGHD3-9	ATATTTTGACT	19	11
326651	IGHV4-38-2	IGHJ4	AREWGYGSGSYKYFDY	16	GCGAGAGAATGGGGCTATGGTTCGGGGAGTTATAAATATTTTGACTAC	IGHD3-10	CTATGGTTCGGGGAGTTAT	IGHD3-9	ATATTTTGACT	19	11
326651	IGHV4-39	IGHJ4	AREWGYGSGSYKYFDY	16	GCGAGAGAATGGGGCTATGGTTCGGGGAGTTATAAATATTTTGACTAC	IGHD3-10	CTATGGTTCGGGGAGTTAT	IGHD3-9	ATATTTTGACT	19	11
326651	IGHV4-4	IGHJ4	AREWGYGSGSYKYFDY	16	GCGAGAGAATGGGGCTATGGTTCGGGGAGTTATAAATATTTTGACTAC	IGHD3-10	CTATGGTTCGGGGAGTTAT	IGHD3-9	ATATTTTGACT	19	11
D1-M	IGHV	IGHJ	CARFYGSGSYSYFDYW	16	AGTCGACAAGTCCATTAATACTGCCTACCTGCAGTGGAGCAGCCTGAAGGCCTCGGACACCGCCATGTATTACTGTGCGAGGTTCTATGGTTCGGGGAGTTATTCATATTTTGACTACTGGGGCCAGGGA	IGHD3-10	CTATGGTTCGGGGAGTTATT	IGHD3-9	ATATTTTGACT	20	11
D103	IGHV4-34	IGHJ4	ARFSMVRGVIITYFDY	16	GCGAGATTTTCTATGGTTCGGGGAGTTATTATAACATATTTTGACTAC	IGHD3-10	CTATGGTTCGGGGAGTTATTATAAC	IGHD3-9	ATATTTTGACT	25	11
326797	IGHV3-23	IGHJ4	AKDGGAKDYGESYFDY	16	GCGAAAGATGGTGGCGCGAAGGACTACGGTGAATCATATTTTGACTAC	IGHD4-17	GACTACGGTGA	IGHD3-9	ATATTTTGACT	11	11
326797	IGHV3-30	IGHJ4	AKDGGAKDYGESYFDY	16	GCGAAAGATGGTGGCGCGAAGGACTACGGTGAATCATATTTTGACTAC	IGHD4-17	GACTACGGTGA	IGHD3-9	ATATTTTGACT	11	11
326797	IGHV3-7	IGHJ4	AKDGGAKDYGESYFDY	16	GCGAAAGATGGTGGCGCGAAGGACTACGGTGAATCATATTTTGACTAC	IGHD4-17	GACTACGGTGA	IGHD3-9	ATATTTTGACT	11	11
D3-N	IGHV	IGHJ	CARDFDYGDLLYFDYW	16	CAGGGACACGTCCATCAGCACAGCCTACATGGAGCTGAGCAGGCTGAGATCTGACGACACGGCCGTGTATTACTGTGCGAGAGATTTCGACTACGGTGACCTACTATATTTTGACTACTGGGGCCAGGGA	IGHD4-17	GACTACGGTGAC	IGHD3-9	ATATTTTGACT	12	11
326713	IGHV3-21	IGHJ4	ANNGRDYGDPRVYFDY	16	GCGAATAATGGGAGGGACTACGGTGACCCCCGTGTATATTTTGACTAC	IGHD4-17	GACTACGGTGAC	IGHD3-9	ATATTTTGACT	12	11
326713	IGHV3-23	IGHJ4	ANNGRDYGDPRVYFDY	16	GCGAATAATGGGAGGGACTACGGTGACCCCCGTGTATATTTTGACTAC	IGHD4-17	GACTACGGTGAC	IGHD3-9	ATATTTTGACT	12	11
326713	IGHV3-23	IGHJ4	ANNGRDYGDPRVYFDY	16	GCGAATAATGGGAGGGACTACGGTGACCCCCGTGTATATTTTGACTAT	IGHD4-17	GACTACGGTGAC	IGHD3-9	ATATTTTGACT	12	11
326713	IGHV3-30	IGHJ4	ANNGRDYGDPRVYFDY	16	GCGAATAATGGGAGGGACTACGGTGACCCCCGTGTATATTTTGACTAT	IGHD4-17	GACTACGGTGAC	IGHD3-9	ATATTTTGACT	12	11
326713	IGHV3-33	IGHJ4	ANNGRDYGDPGVYFDY	16	GCGAATAATGGGAGGGACTACGGTGACCCCGGTGTATATTTTGACTAC	IGHD4-17	GACTACGGTGAC	IGHD3-9	ATATTTTGACT	12	11
D3-N	IGHV	IGHJ	CARDKDYGDSTYFDYW	16	AGTAGACACGTCCAAGAACCAGTTCTCCCTGAAGCTGAGCTCTGTGACCGCTGCGGACACGGCCGTGTATTACTGTGCGAGAGATAAGGACTACGGTGACTCAACATATTTTGACTACTGGGGCCAGGGA	IGHD4-17	GACTACGGTGACT	IGHD3-9	ATATTTTGACT	13	11
D3-M	IGHV	IGHJ	CARGTTVTSYSYFDYW	16	CAAAGACAACGCCAAGAACTCGCTGTATCTGCAAATGAACAGCCTGAGAGCCGAGGACACGGCTGCGTATTACTGTGCGAGAGGGACTACGGTGACTTCATACTCATATTTTGACTACTGGGGCCAGGGA	IGHD4-17	GACTACGGTGACT	IGHD3-9	ATATTTTGACT	13	11
D3-M	IGHV	IGHJ	CARGTTVTSYSYFDYW	16	CAGAGACAACGCCAAGAACTCACTGTATCTGCAAATGAACAGCCTGAGAGCCGAGGACACGGCTGTGTATTACTGTGCGAGAGGGACTACGGTGACTTCATACTCATATTTTGACTACTGGGGCCAGGGA	IGHD4-17	GACTACGGTGACT	IGHD3-9	ATATTTTGACT	13	11
D3-N	IGHV	IGHJ	CARGRDDYGDLYFDYW	16	AAGAGATGATTCAAAGAACTTCCTGTATCTGCAAATGAACAGCCTGACAACCGAGGACACGGCCGTGTATTACTGTGCTAGAGGGAGGGACGACTACGGTGACTTATATTTTGACTACTGGGGCCAGGGA	IGHD4-17	GACTACGGTGACT	IGHD3-9	ATATTTTGACT	13	11
326907	IGHV1-18	IGHJ4	AKDGVPEDYGDLYFDY	16	GCGAAAGACGGTGTGCCTGAAGACTACGGTGACTTATATTTTGACTAC	IGHD4-17	GACTACGGTGACT	IGHD3-9	ATATTTTGACT	13	11
326907	IGHV3-23	IGHJ4	AKDGVPEDYGDLYFDY	16	GCGAAAGACGGTGTGCCTGAAGACTACGGTGACTTATATTTTGACTAC	IGHD4-17	GACTACGGTGACT	IGHD3-9	ATATTTTGACT	13	11
326907	IGHV4-59	IGHJ4	AKDGVPEDYGDLYFDY	16	GCGAAAGACGGTGTGCCTGAAGACTACGGTGACTTATATTTTGACTAC	IGHD4-17	GACTACGGTGACT	IGHD3-9	ATATTTTGACT	13	11
326780	IGHV3-23	IGHJ4	AKDGVLEDYGDLYFDY	16	GCGAAAGACGGTGTGCTTGAAGACTACGGTGACTTATATTTTGACTAC	IGHD4-17	GACTACGGTGACT	IGHD3-9	ATATTTTGACT	13	11
326907	IGHV3-48	IGHJ4	AKGGVPEDYGDLYFDY	16	GCGAAAGGCGGTGTGCCTGAAGACTACGGTGACTTATATTTTGACTAC	IGHD4-17	GACTACGGTGACT	IGHD3-9	ATATTTTGACT	13	11
D103	IGHV3-23	IGHJ4	AKVWPDYGDLRVYFDY	16	GCGAAAGTTTGGCCCGACTACGGTGACTTACGGGTATATTTTGACTAC	IGHD4-17	GACTACGGTGACT	IGHD3-9	ATATTTTGACT	13	11
326650	IGHV3-23	IGHJ4	ATWDYGDYAAELYFDY	16	GCGACCTGGGACTACGGTGACTACGCCGCCGAGTTATATTTTGACTAC	IGHD4-17	GACTACGGTGACTAC	IGHD3-9	ATATTTTGACT	15	11
326651	IGHV1-2	IGHJ4	AREVDYGDYQAEYFDY	16	GCGAGAGAGGTAGACTACGGTGACTACCAGGCCGAATATTTTGACTAC	IGHD4-17	GACTACGGTGACTAC	IGHD3-9	ATATTTTGACT	15	11
326651	IGHV1-69	IGHJ4	AREVDYGDYQAEYFDY	16	GCGAGAGAGGTAGACTACGGTGACTACCAGGCCGAATATTTTGACTAC	IGHD4-17	GACTACGGTGACTAC	IGHD3-9	ATATTTTGACT	15	11
326651	IGHV3-23	IGHJ4	AREVDYGDYQAEYFDY	16	GCGAGAGAGGTAGACTACGGTGACTACCAGGCCGAATATTTTGACTAC	IGHD4-17	GACTACGGTGACTAC	IGHD3-9	ATATTTTGACT	15	11
326737	IGHV1-2	IGHJ4	ARAGDADYGDYPYFDY	16	GCGAGAGCGGGGGATGCCGACTACGGTGACTACCCATATTTTGACTAC	IGHD4-17	GACTACGGTGACTAC	IGHD3-9	ATATTTTGACT	15	11
326650	IGHV4-31	IGHJ4	ARGRTTVTTPKLYFDY	16	GCGAGAGGGAGGACTACGGTGACTACGCCGAAACTATATTTTGACTAC	IGHD4-17	GACTACGGTGACTAC	IGHD3-9	ATATTTTGACT	15	11
326713	IGHV4-31	IGHJ4	ARGWDYGDYGLQYFDY	16	GCGAGAGGGTGGGACTACGGTGACTACGGGCTACAATATTTTGACTAC	IGHD4-17	GACTACGGTGACTAC	IGHD3-9	ATATTTTGACT	15	11
326713	IGHV4-39	IGHJ4	ARGWDYGDYGLQYFDY	16	GCGAGAGGGTGGGACTACGGTGACTACGGGCTACAATATTTTGACTAC	IGHD4-17	GACTACGGTGACTAC	IGHD3-9	ATATTTTGACT	15	11
D1-M	IGHV	IGHJ	CAKADYGGTPTYFDYW	16	CAGAGACAATTCCAAGAACACGCTGTATCTGCAAATGAACAGCCTGAGAGCTGAGGACACGGCTGTGTATTACTGTGCGAAAGCCGACTACGGTGGCACTCCGACATATTTTGACTACTGGGGCCAGGGA	IGHD4-23	GACTACGGTGG	IGHD3-9	ATATTTTGACT	11	11
D3-M	IGHV	IGHJ	CAKDPGDYGGPYFDSW	16	CAGAGTCAATTCCAAGGATACAATGTATCTACAATTGAACAGCCTGACAAGTGATGACACGGGTGTGTATTACTGTGCGAAAGATCCCGGAGACTACGGTGGCCCATATTTTGACTCTTGGGGCCAGGGA	IGHD4-23	GACTACGGTGG	IGHD3-9	ATATTTTGACT	11	11
D3-M	IGHV	IGHJ	CAKDPGDYGGPYFDYW	16	CAGAGACAATTCCAAGAACACACTATATGTGGAGATGAACAGCCTGAGAGCTGAGGACACGGCTGTCTATTACTGTGCGAAAGATCCCGGAGACTACGGTGGCCCATATTTTGACTACTGGGGCCAGGGA	IGHD4-23	GACTACGGTGG	IGHD3-9	ATATTTTGACT	11	11
D3-M	IGHV	IGHJ	CAKDPGDYGGPYFDYW	16	CAGAGACAATTCCAAGAATACACTGTATCTGCAAATGAACAGCCTGAGAACTGAGGACACGGCTGTGTATTATTGTGCGAAAGATCCCGGAGACTACGGTGGCCCATATTTTGACTATTGGGGCCAGGGA	IGHD4-23	GACTACGGTGG	IGHD3-9	ATATTTTGACT	11	11
326797	IGHV1-18	IGHJ4	VRDYRDYGGDLAYFDY	16	GTGAGAGATTACCGGGACTACGGTGGTGATTTGGCATATTTTGACTAC	IGHD4-23	GACTACGGTGGT	IGHD3-9	ATATTTTGACT	12	11
326797	IGHV1-24	IGHJ4	ASPDERLRWYPPYFDY	16	GCGTCCCCTGACGAGCGACTACGGTGGTATCCTCCATATTTTGACTAC	IGHD4-23	GACTACGGTGGTA	IGHD3-9	ATATTTTGACT	13	11
326797	IGHV1-2	IGHJ4	ASPDERLRWYPPYFDY	16	GCGTCCCCTGACGAGCGACTACGGTGGTATCCTCCATATTTTGACTAC	IGHD4-23	GACTACGGTGGTA	IGHD3-9	ATATTTTGACT	13	11
326797	IGHV1-69	IGHJ4	ASPDERLRWYPPYFDY	16	GCGTCCCCTGACGAGCGACTACGGTGGTATCCTCCATATTTTGACTAC	IGHD4-23	GACTACGGTGGTA	IGHD3-9	ATATTTTGACT	13	11
326713	IGHV3-30-3	IGHJ4	ARGGDYGGKGGAYFDY	16	GCGAGAGGGGGCGACTACGGTGGTAAAGGGGGGGCATATTTTGACTAC	IGHD4-23	GACTACGGTGGTAA	IGHD3-9	ATATTTTGACT	14	11
326650	IGHV4-59	IGHJ4	ARSEIDYGGNPEYFDY	16	GCGAGAAGTGAAATCGACTACGGTGGTAACCCCGAATATTTTGACTAC	IGHD4-23	GACTACGGTGGTAAC	IGHD3-9	ATATTTTGACT	15	11
326713	IGHV1-69	IGHJ4	ARDVDYGGNPAQYFDY	16	GCGAGAGATGTCGACTACGGTGGTAACCCCGCCCAATATTTTGACTAC	IGHD4-23	GACTACGGTGGTAAC	IGHD3-9	ATATTTTGACT	15	11
D2-N	IGHV	IGHJ	CAKGPDYGGNLYFDYW	16	CAGAGACAATTCCAAGAACACGCTGTATCTGCAAATGAACAGCCTGAGAGCTGAGGACACGGCTGTGTATTACTGTGCGAAAGGCCCCGACTACGGTGGTAACTTATATTTTGACTACTGGGGCCAGGGA	IGHD4-23	GACTACGGTGGTAACT	IGHD3-9	ATATTTTGACT	16	11
326713	IGHV4-61	IGHJ4	ARGDYGGNFAGPYFDY	16	GCGAGAGGCGACTACGGTGGTAACTTCGCCGGCCCATATTTTGACTAC	IGHD4-23	GACTACGGTGGTAACT	IGHD3-9	ATATTTTGACT	16	11
326713	IGHV3-23	IGHJ4	AKDLSETTVVTQYFDY	16	GCGAAAGATCTGTCGGAGACTACGGTGGTAACTCAATATTTTGACTAC	IGHD4-23	GACTACGGTGGTAACTC	IGHD3-9	ATATTTTGACT	17	11
326713	IGHV4-4	IGHJ4	ASGTSDYGGNSEYFDY	16	GCGAGTGGGACGTCCGACTACGGTGGTAACTCAGAATATTTTGACTAC	IGHD4-23	GACTACGGTGGTAACTC	IGHD3-9	ATATTTTGACT	17	11
326713	IGHV4-59	IGHJ4	ASGTSDYGGNSEYFDY	16	GCGAGTGGGACGTCCGACTACGGTGGTAACTCAGAATATTTTGACTAC	IGHD4-23	GACTACGGTGGTAACTC	IGHD3-9	ATATTTTGACT	17	11
326713	IGHV3-23	IGHJ4	TRRTTVVTPGSLYFDY	16	ACGAGACGGACTACGGTGGTAACTCCGGGATCCCTATATTTTGACTAC	IGHD4-23	GACTACGGTGGTAACTCC	IGHD3-9	ATATTTTGACT	18	11
D1-N	IGHV	IGHJ	CTRDDPRWLPKYFDYW	16	AAGAGATGATTCCAAAAGCATCGCCTATCTGCAAATGAACAGCCTGAAAACCGAGGACACAGCCGTGTATTACTGTACTAGAGACGACCCGAGATGGCTACCTAAATATTTTGACTACTGGGGCCAGGGA	IGHD5-24	GAGATGGCTAC	IGHD3-9	ATATTTTGACT	11	11
326713	IGHV4-39	IGHJ4	ARKGDGYSMGGVYFDY	16	GCGAGAAAGGGAGATGGCTACAGCATGGGGGGGGTATATTTTGACTAC	IGHD5-24	GAGATGGCTACA	IGHD3-9	ATATTTTGACT	12	11
D3-M	IGHV	IGHJ	CAHRESRWLQEYFDYW	16	CAAGGACACCTCCAAAAACCAGGTGGTCCTTACAATGACCAACATGGACCCTGTCGACACAGCCACATATTACTGTGCACACAGGGAATCGAGATGGCTACAAGAATATTTTGACTACTGGGGCCAGGGA	IGHD5-24	GAGATGGCTACAA	IGHD3-9	ATATTTTGACT	13	11
D3-M	IGHV	IGHJ	CAHRESRWLQEYFDYW	16	CAAGGACACCTCCAAAAACCAGGTGGTCCTTACAATGACCAACATGGACCCTGTCGACACAGCCACATATTACTGTGCACATAGGGAATCGAGATGGCTACAAGAATATTTTGACTACTGGGGCCAGGGA	IGHD5-24	GAGATGGCTACAA	IGHD3-9	ATATTTTGACT	13	11
327059	IGHV1-69	IGHJ4	ARDVLDPEMATTYFDY	16	GCGAGAGATGTGTTAGATCCGGAGATGGCTACAACATATTTTGACTAC	IGHD5-24	GAGATGGCTACAA	IGHD3-9	ATATTTTGACT	13	11
326650	IGHV1-69	IGHJ4	ASEGTEMATTRVYFDY	16	GCGAGCGAGGGTACGGAGATGGCTACAACCCGTGTATATTTTGACTAC	IGHD5-24	GAGATGGCTACAA	IGHD3-9	ATATTTTGACT	13	11
326650	IGHV4-59	IGHJ4	ASEGTEMATTRVYFDY	16	GCGAGCGAGGGTACGGAGATGGCTACAACCCGTGTATATTTTGACTAC	IGHD5-24	GAGATGGCTACAA	IGHD3-9	ATATTTTGACT	13	11
D1-N	IGHV	IGHJ	CAKGGDGYNDQYFDYW	16	CAGAGACAACAGCAAAAACTCCCTGTATCTGCAAATGAACAGTCTGAGAGCTGAGGACACCGCCTTGTATTACTGTGCAAAAGGGGGAGATGGCTACAATGATCAATATTTTGACTACTGGGGCCAGGGA	IGHD5-24	GAGATGGCTACAAT	IGHD3-9	ATATTTTGACT	14	11
326797	IGHV3-9	IGHJ4	AKDAEMATIKTEYFDY	16	GCGAAAGATGCGGAGATGGCTACAATCAAAACCGAATATTTTGACTAC	IGHD5-24	GAGATGGCTACAAT	IGHD3-9	ATATTTTGACT	14	11
327059	IGHV3-48	IGHJ4	ARGRRDGYNLKVYFDY	16	GCGAGAGGAAGGCGAGATGGCTACAATCTAAAGGTATATTTTGACTAC	IGHD5-24	GAGATGGCTACAAT	IGHD3-9	ATATTTTGACT	14	11
326651	IGHV3-30	IGHJ4	AKGGREMATIMTYFDY	16	GCGAAAGGGGGTAGGGAGATGGCTACAATTATGACATATTTTGACTAC	IGHD5-24	GAGATGGCTACAATTA	IGHD3-9	ATATTTTGACT	16	11
327059	IGHV3-23	IGHJ4	AKDEGRWLQLPEYFDY	16	GCGAAAGATGAGGGGAGATGGCTACAATTACCTGAATATTTTGACTAC	IGHD5-24	GAGATGGCTACAATTAC	IGHD3-9	ATATTTTGACT	17	11
D3-M	IGHV	IGHJ	CARSEYSSSTPYFDYW	16	CAGGGACACGTCCATCAGCACAGCCTACATGGAGCTGAGCAGGCTGAGATCTGACGACACGGCCGTGTATTACTGTGCGAGATCCGAGTATAGCAGCTCTACCCCATATTTTGACTACTGGGGCCAGGGA	IGHD6-6	GAGTATAGCAGCTC	IGHD3-9	ATATTTTGACT	14	11
326713	IGHV3-11	IGHJ4	AREPIEYSSSGEYFDY	16	GCGCGAGAACCTATTGAGTATAGCAGCTCCGGGGAATATTTTGACTAC	IGHD6-6	GAGTATAGCAGCTC	IGHD3-9	ATATTTTGACT	14	11
D3-N	IGHV	IGHJ	CAHIEYSSSSVYFDYW	16	CAAGGACACCTCCAAAAACCAGGTGGTCCTTACAATGACCAACATGGACCCTGTGGACACAGCCACATATTACTGTGCACACATTGAGTATAGCAGCTCGTCGGTATATTTTGACTACTGGGGCCAGGGA	IGHD6-6	GAGTATAGCAGCTCGTC	IGHD3-9	ATATTTTGACT	17	11
326650	IGHV3-21	IGHJ4	ARDKEEYSSSSSYFDY	16	GCGAGAGATAAAGAGGAGTATAGCAGCTCGTCCTCATATTTTGACTAC	IGHD6-6	GAGTATAGCAGCTCGTCC	IGHD3-9	ATATTTTGACT	18	11
326713	IGHV3-30-3	IGHJ4	ARAEYSSSSGLTYFDY	16	GCGAGGGCCGAGTATAGCAGCTCGTCCGGCCTTACATATTTTGACTAC	IGHD6-6	GAGTATAGCAGCTCGTCC	IGHD3-9	ATATTTTGACT	18	11
326650	IGHV1-18	IGHJ4	ASYRSGLVFGGLYFDS	16	GCGAGTTATCGTTCTGGGTTAGTTTTCGGTGGTTTATATTTTGACTCC	IGHD3-16	GAGTTATCGTT	IGHD3-9	ATATTTTGACT	11	11
326651	IGHV4-4	IGHJ4	ARVDSSGPQGSPYFDY	16	GCGAGAGTCGATAGTAGTGGTCCCCAAGGGTCCCCATATTTTGACTAC	IGHD3-22	GATAGTAGTGGT	IGHD3-9	ATATTTTGACT	12	11
326650	IGHV3-9	IGHJ4	VKGSRDSSGKWLYFDY	16	GTAAAAGGATCCCGGGATAGTAGTGGTAAATGGTTATATTTTGACTAC	IGHD3-22	GATAGTAGTGGT	IGHD3-9	ATATTTTGACT	12	11
326650	IGHV3-23	IGHJ4	VKGSRDSSGKWLYFDY	16	GTAAAAGGATCTCGGGATAGTAGTGGTAAATGGTTATATTTTGACTAC	IGHD3-22	GATAGTAGTGGT	IGHD3-9	ATATTTTGACT	12	11
326650	IGHV3-9	IGHJ4	VKGSRDSSGKWLYFDY	16	GTAAAAGGATCTCGGGATAGTAGTGGTAAATGGTTATATTTTGACTAC	IGHD3-22	GATAGTAGTGGT	IGHD3-9	ATATTTTGACT	12	11
326650	IGHV3-9	IGHJ4	VKGSRDSSGRWLYFDY	16	GTAAAAGGATCTCGGGATAGTAGTGGTAGATGGTTATATTTTGACTAC	IGHD3-22	GATAGTAGTGGT	IGHD3-9	ATATTTTGACT	12	11
327059	IGHV3-30	IGHJ4	AKESADSSGFYKYFDY	16	GCGAAAGAGAGCGCCGATAGTAGTGGTTTCTACAAATATTTTGACTAC	IGHD3-22	GATAGTAGTGGTT	IGHD3-9	ATATTTTGACT	13	11
326651	IGHV3-23	IGHJ4	AREGIVVVTLLSYFDY	16	GCGAGAGAGGGGATAGTAGTGGTTACTCTGCTCTCATATTTTGACTAC	IGHD3-22	GATAGTAGTGGTTA	IGHD3-9	ATATTTTGACT	14	11
327059	IGHV1-24	IGHJ4	ATEKDSDSSGYEYFDY	16	GCAACAGAGAAAGACTCCGATAGTAGTGGTTATGAATATTTTGACTAC	IGHD3-22	GATAGTAGTGGTTAT	IGHD3-9	ATATTTTGACT	15	11
D1-N	IGHV	IGHJ	CAGDSSGYWEIYFDYW	16	CAGAGACAATTCCAAGAACACGCTGTATCTGCAAATGAACAGCCTGAGAGCTGAGGACACGGCTGTGTATTACTGTGCGGGCGATAGTAGTGGTTATTGGGAAATATATTTTGACTACTGGGGCCAGGGA	IGHD3-22	GATAGTAGTGGTTATT	IGHD3-9	ATATTTTGACT	16	11
327059	IGHV3-23	IGHJ4	AKDSSGYYDYPTYFDY	16	GCGAAGGATAGTAGTGGTTATTACGATTACCCAACATATTTTGACTAC	IGHD3-22	GATAGTAGTGGTTATTAC	IGHD3-9	ATATTTTGACT	18	11
326651	IGHV1-2	IGHJ4	ARLDSSGYYYHPYFDY	16	GCGAGGCTCGATAGTAGTGGTTATTACTACCACCCATATTTTGACTAC	IGHD3-22	GATAGTAGTGGTTATTACTAC	IGHD3-9	ATATTTTGACT	21	11
326651	IGHV4-38-2	IGHJ4	ARLDSSGYYYHPYFDY	16	GCGAGGCTCGATAGTAGTGGTTATTACTACCACCCATATTTTGACTAC	IGHD3-22	GATAGTAGTGGTTATTACTAC	IGHD3-9	ATATTTTGACT	21	11
326651	IGHV4-39	IGHJ4	ARLDSSGYYYHPYFDY	16	GCGAGGCTCGATAGTAGTGGTTATTACTACCACCCATATTTTGACTAC	IGHD3-22	GATAGTAGTGGTTATTACTAC	IGHD3-9	ATATTTTGACT	21	11
326651	IGHV4-34	IGHJ4	ARLDSSGYYYYPYFDY	16	GCGAGGCTCGATAGTAGTGGTTATTACTACTACCCATATTTTGACTAC	IGHD3-22	GATAGTAGTGGTTATTACTAC	IGHD3-9	ATATTTTGACT	21	11
326651	IGHV3-23	IGHJ4	AKDIVATIGGSTYFDY	16	GCGAAAGATATAGTGGCTACGATCGGGGGATCCACATATTTTGACTAC	IGHD5-12	GATATAGTGGCTACGAT	IGHD3-9	ATATTTTGACT	17	11
326651	IGHV3-15	IGHJ4	AKDIVATIGGSIYFDY	16	GCGAAAGATATAGTGGCTACGATCGGGGGATCCATATATTTTGACTAC	IGHD5-12	GATATAGTGGCTACGAT	IGHD3-9	ATATTTTGACT	17	11
326651	IGHV3-23	IGHJ4	AKDIVATIGGSIYFDY	16	GCGAAAGATATAGTGGCTACGATCGGGGGATCCATATATTTTGACTAC	IGHD5-12	GATATAGTGGCTACGAT	IGHD3-9	ATATTTTGACT	17	11
326797	IGHV1-46	IGHJ4	ARSRYCTNGICSYFDY	16	GCGAGAAGTAGATATTGTACTAATGGTATATGTTCATATTTTGACTAC	IGHD2-8	GATATTGTACTAATGGT	IGHD3-9	ATATTTTGACT	17	11
326713	IGHV5-51	IGHJ4	ARRYCSSTSCYIYFDY	16	GCGAGACGATATTGTAGTAGTACCAGCTGCTATATATATTTTGACTAC	IGHD2-2	GATATTGTAGTAGTACCAGCTGCTATA	IGHD3-9	ATATTTTGACT	27	11
326713	IGHV3-23	IGHJ4	ARRYCSGGKWYSYFDY	16	GCGAGGAGATATTGTAGTGGTGGTAAATGGTATTCATATTTTGACTAC	IGHD2-15	GATATTGTAGTGGTGGTA	IGHD3-9	ATATTTTGACT	18	11
326713	IGHV3-72	IGHJ4	ARRYCSGGKWYSYFDY	16	GCGAGGAGATATTGTAGTGGTGGTAAATGGTATTCATATTTTGACTAC	IGHD2-15	GATATTGTAGTGGTGGTA	IGHD3-9	ATATTTTGACT	18	11
326713	IGHV3-7	IGHJ4	ARRYCSGGKWYSYFDY	16	GCGAGGAGATATTGTAGTGGTGGTAAATGGTATTCATATTTTGACTAC	IGHD2-15	GATATTGTAGTGGTGGTA	IGHD3-9	ATATTTTGACT	18	11
326651	IGHV3-23	IGHJ4	ARRYCSGGSCYSYFDY	16	GCGAGGAGATATTGTAGTGGTGGTAGCTGCTACTCATATTTTGACTAC	IGHD2-15	GATATTGTAGTGGTGGTAGCTGCTACTC	IGHD3-9	ATATTTTGACT	28	11
326651	IGHV3-74	IGHJ4	ARRYCSGGSCYSYFDY	16	GCGAGGAGATATTGTAGTGGTGGTAGCTGCTACTCATATTTTGACTAC	IGHD2-15	GATATTGTAGTGGTGGTAGCTGCTACTC	IGHD3-9	ATATTTTGACT	28	11
326651	IGHV3-7	IGHJ4	ARRYCSGGSCYSYFDY	16	GCGAGGAGATATTGTAGTGGTGGTAGCTGCTACTCATATTTTGACTAC	IGHD2-15	GATATTGTAGTGGTGGTAGCTGCTACTC	IGHD3-9	ATATTTTGACT	28	11
326651	IGHV4-59	IGHJ4	ARRYCSGGSCYSYFDY	16	GCGAGGAGATATTGTAGTGGTGGTAGCTGCTACTCATATTTTGACTAC	IGHD2-15	GATATTGTAGTGGTGGTAGCTGCTACTC	IGHD3-9	ATATTTTGACT	28	11
326907	IGHV3-7	IGHJ4	ARRYCSGGSCYSYFDY	16	GCGAGGCGATATTGTAGTGGTGGTAGCTGCTACTCATATTTTGACTAC	IGHD2-15	GATATTGTAGTGGTGGTAGCTGCTACTC	IGHD3-9	ATATTTTGACT	28	11
D1-N	IGHV	IGHJ	CARTRDGYKPQYFDYW	16	CGCGGACGAATCCACGAGCACAGCCTACATGGAGCTGAGCAGCCTGAGATCTGAGGACACGGCCGTGTATTACTGTGCGAGGACTCGGGATGGCTACAAACCCCAATATTTTGACTACTGGGGCCAGGGA	IGHD5-24	GATGGCTACAA	IGHD3-9	ATATTTTGACT	11	11
327059	IGHV1-2	IGHJ4	ARVSHLRMATIQYFDY	16	GCGAGAGTATCCCATTTGAGGATGGCTACAATTCAATATTTTGACTAC	IGHD5-24	GATGGCTACAATT	IGHD3-9	ATATTTTGACT	13	11
326797	IGHV3-23	IGHJ4	AKSPPGGWLQLEYFDY	16	GCGAAAAGCCCCCCTGGGGGATGGCTACAATTAGAATATTTTGACTAC	IGHD5-24	GATGGCTACAATTA	IGHD3-9	ATATTTTGACT	14	11
326713	IGHV3-23	IGHJ4	AKDPGLRLGELSYFDY	16	GCGAAAGATCCGGGATTACGTTTGGGGGAGTTATCATATTTTGACTAC	IGHD3-16	GATTACGTTTGGGGGAGTTATC	IGHD3-9	ATATTTTGACT	22	11
326713	IGHV3-21	IGHJ4	ARDLSGFLEWLQYFDY	16	GCGAGAGATCTCAGTGGATTTTTGGAGTGGTTGCAATATTTTGACTAC	IGHD3-3	GATTTTTGGAGTGGTT	IGHD3-9	ATATTTTGACT	16	11
326713	IGHV3-48	IGHJ4	ARDLSGFLEWLQYFDY	16	GCGAGAGATCTCAGTGGATTTTTGGAGTGGTTGCAATATTTTGACTAC	IGHD3-3	GATTTTTGGAGTGGTT	IGHD3-9	ATATTTTGACT	16	11
326797	IGHV1-18	IGHJ4	ARGSFDFWSGSVYFDY	16	GCGAGAGGATCTTTTGATTTTTGGAGTGGTTCTGTATATTTTGACTAC	IGHD3-3	GATTTTTGGAGTGGTT	IGHD3-9	ATATTTTGACT	16	11
D3-N	IGHV	IGHJ	CTTGRIFGVVTYFDYW	16	AAGAGATGATTCAAAAAACACGCTGTATCTGCAAATGAACAGCCTGAAAACCGAGGACACAGCCGTGTATTACTGTACCACAGGAAGGATTTTTGGAGTGGTTACATATTTTGACTACTGGGGCCAGGGA	IGHD3-3	GATTTTTGGAGTGGTTA	IGHD3-9	ATATTTTGACT	17	11
326713	IGHV3-30	IGHJ4	AKDRRIFGVVTLYFDY	16	GCGAAAGACAGGAGGATTTTTGGAGTGGTTACCCTATATTTTGACTAC	IGHD3-3	GATTTTTGGAGTGGTTA	IGHD3-9	ATATTTTGACT	17	11
326713	IGHV3-7	IGHJ4	AKDRRIFGVVTLYFDY	16	GCGAAAGACAGGAGGATTTTTGGAGTGGTTACCCTATATTTTGACTAC	IGHD3-3	GATTTTTGGAGTGGTTA	IGHD3-9	ATATTTTGACT	17	11
326713	IGHV3-30	IGHJ4	AKDGRFLEWLPKYFDY	16	GCGAAAGATGGTAGATTTTTGGAGTGGTTACCTAAATATTTTGACTAC	IGHD3-3	GATTTTTGGAGTGGTTA	IGHD3-9	ATATTTTGACT	17	11
326713	IGHV3-48	IGHJ4	ARDGRFLEWLPKYFDY	16	GCGAGAGATGGTAGATTTTTGGAGTGGTTACCTAAATATTTTGACTAC	IGHD3-3	GATTTTTGGAGTGGTTA	IGHD3-9	ATATTTTGACT	17	11
326713	IGHV3-23	IGHJ4	AKVSEIFGVVISYFDY	16	GCGAAAGTCTCGGAGATTTTTGGAGTGGTTATATCATATTTTGACTAC	IGHD3-3	GATTTTTGGAGTGGTTAT	IGHD3-9	ATATTTTGACT	18	11
D1-M	IGHV	IGHJ	CARGIFGVVIVYFDYW	16	AGTGGACACGTCCAAGAACCAGTTCTCCCTGAAGCTGAGCTCTGTGATCGCCGCGGACACGGCCGTGTATTATTGTGCGAGAGGGATTTTTGGAGTGGTTATTGTATATTTTGACTACTGGGGCCAGGGA	IGHD3-3	GATTTTTGGAGTGGTTATT	IGHD3-9	ATATTTTGACT	19	11
326713	IGHV3-23	IGHJ4	AKPGEIFGVVIVYFDY	16	GCGAAACCCGGGGAGATTTTTGGAGTGGTTATTGTATATTTTGACTAC	IGHD3-3	GATTTTTGGAGTGGTTATT	IGHD3-9	ATATTTTGACT	19	11
D3-M	IGHV	IGHJ	CARAGEGSSWPYFDYW	16	CACAGACACATCCACGAGCACAGCCTACATGGAGCTGAGGAGCCTGAGATCTGACGACACGGCCGTGTATTACTGTGCGAGGGCGGGGGAGGGCAGCAGCTGGCCATATTTTGACTACTGGGGCCAGGGA	IGHD6-13	GCAGCAGCTGG	IGHD3-9	ATATTTTGACT	11	11
D1-N	IGHV	IGHJ	CARRIMAAAGQYFDYW	16	AGCCGACAAGTCCATCAGCACCGCCTACCTGCAGTGGAGCAGCCTGAAGGCCTCGGACACCGCCATGTATTACTGTGCGAGACGGATTATGGCAGCAGCTGGCCAATATTTTGACTACTGGGGCCAGGGA	IGHD6-13	GCAGCAGCTGG	IGHD3-9	ATATTTTGACT	11	11
326780	IGHV3-21	IGHJ4	AKGGQQLDTRHEYFDY	16	GCAAAAGGGGGGCAGCAGCTGGACACAAGACATGAATATTTTGACTAC	IGHD6-13	GCAGCAGCTGG	IGHD3-9	ATATTTTGACT	11	11
326780	IGHV3-23	IGHJ4	AKGGQQLDTRHEYFDY	16	GCAAAAGGGGGGCAGCAGCTGGACACAAGACATGAATATTTTGACTAC	IGHD6-13	GCAGCAGCTGG	IGHD3-9	ATATTTTGACT	11	11
326780	IGHV3-23	IGHJ4	AEGGQQLDTRHEYFDY	16	GCAGAAGGGGGGCAGCAGCTGGACACAAGACATGAATATTTTGACTAC	IGHD6-13	GCAGCAGCTGG	IGHD3-9	ATATTTTGACT	11	11
326651	IGHV3-23	IGHJ4	AKDRGVFGQQLAYFDY	16	GCGAAAGATAGGGGCGTATTCGGGCAGCAGCTGGCATATTTTGACTAC	IGHD6-13	GCAGCAGCTGG	IGHD3-9	ATATTTTGACT	11	11
326651	IGHV3-NL1	IGHJ4	AKDRGVFGQQLAYFDY	16	GCGAAAGATAGGGGCGTATTCGGGCAGCAGCTGGCATATTTTGACTAC	IGHD6-13	GCAGCAGCTGG	IGHD3-9	ATATTTTGACT	11	11
326713	IGHV3-23	IGHJ4	AKDLRKGSSWLPYFDY	16	GCGAAAGATCTTAGGAAAGGCAGCAGCTGGCTACCATATTTTGACTAC	IGHD6-13	GCAGCAGCTGG	IGHD3-9	ATATTTTGACT	11	11
326780	IGHV1-18	IGHJ4	AKGGQQLDTRHEYFDY	16	GCGAAAGGGGGGCAGCAGCTGGACACAAGACATGAATATTTTGACTAC	IGHD6-13	GCAGCAGCTGG	IGHD3-9	ATATTTTGACT	11	11
326797	IGHV4-39	IGHJ4	ARKPKRAAAGLIYFDY	16	GCGAGAAAACCGAAGCGGGCAGCAGCTGGCCTAATATATTTTGACTAC	IGHD6-13	GCAGCAGCTGG	IGHD3-9	ATATTTTGACT	11	11
326780	IGHV5-51	IGHJ4	ARQKEGSSWLTPYFDY	16	GCGAGACAGAAGGAAGGCAGCAGCTGGCTTACCCCATATTTTGACTAC	IGHD6-13	GCAGCAGCTGG	IGHD3-9	ATATTTTGACT	11	11
316188	IGHV4-59	IGHJ4	ARGTYGSSWQLEYFDY	16	GCGAGAGGGACATATGGCAGCAGCTGGCAACTGGAATATTTTGACTAC	IGHD6-13	GCAGCAGCTGG	IGHD3-9	ATATTTTGACT	11	11
326780	IGHV1-18	IGHJ4	ARFLGIGSSWTEYFDY	16	GCGAGATTTCTGGGAATAGGCAGCAGCTGGACCGAATATTTTGACTAC	IGHD6-13	GCAGCAGCTGG	IGHD3-9	ATATTTTGACT	11	11
326780	IGHV1-2	IGHJ4	ARFLGIGSSWTEYFDY	16	GCGAGATTTCTGGGAATAGGCAGCAGCTGGACCGAATATTTTGACTAC	IGHD6-13	GCAGCAGCTGG	IGHD3-9	ATATTTTGACT	11	11
326780	IGHV1-18	IGHJ4	ARFLGMGSSWTEYFDY	16	GCGAGATTTCTGGGAATGGGCAGCAGCTGGACCGAATATTTTGACTAC	IGHD6-13	GCAGCAGCTGG	IGHD3-9	ATATTTTGACT	11	11
D1-N	IGHV	IGHJ	CARKGEAAAGPYFDYW	16	CAGGGACACATCCGCGAGCACAGCCTACATGGAGCTGAGCAGCCTGAGATCTGAAGACACGGCTGTGTATTACTGCGCGAGAAAGGGAGAGGCAGCAGCTGGTCCATATTTTGACTACTGGGGCCAGGGA	IGHD6-13	GCAGCAGCTGGT	IGHD3-9	ATATTTTGACT	12	11
D103	IGHV3-30-3	IGHJ4	AREGGQQLVYPLYFDY	16	GCGAGAGAGGGAGGGCAGCAGCTGGTTTACCCCCTATATTTTGACTAC	IGHD6-13	GCAGCAGCTGGT	IGHD3-9	ATATTTTGACT	12	11
326713	IGHV4-59	IGHJ4	ARGMQQLVDETKYFDY	16	GCGAGAGGGATGCAGCAGCTGGTGGACGAAACAAAATATTTTGACTAC	IGHD6-13	GCAGCAGCTGGT	IGHD3-9	ATATTTTGACT	12	11
D103	IGHV3-21	IGHJ4	ARDLMVAAAGNPYFDY	16	GCGAGAGATTTAATGGTGGCAGCAGCTGGTAACCCATATTTTGACTAC	IGHD6-13	GCAGCAGCTGGTA	IGHD3-9	ATATTTTGACT	13	11
D103	IGHV3-30	IGHJ4	ARDLMVAAAGNPYFDY	16	GCGAGAGATTTAATGGTGGCAGCAGCTGGTAACCCATATTTTGACTAC	IGHD6-13	GCAGCAGCTGGTA	IGHD3-9	ATATTTTGACT	13	11
326651	IGHV3-48	IGHJ4	ARGGSAAAGRGIYFDY	16	GCGAGAGGGGGGTCGGCAGCAGCTGGTAGGGGGATATATTTTGACTAC	IGHD6-13	GCAGCAGCTGGTA	IGHD3-9	ATATTTTGACT	13	11
326651	IGHV3-7	IGHJ4	ARGGSAAAGRGIYFDY	16	GCGAGAGGGGGGTCGGCAGCAGCTGGTAGGGGGATATATTTTGACTAC	IGHD6-13	GCAGCAGCTGGTA	IGHD3-9	ATATTTTGACT	13	11
D2-N	IGHV	IGHJ	CARDQAAAGTEYFDYW	16	CAGAGACAATTCCAAGAACACGCTGTATCTGCAAATGAACAGCCTGAGAGCTGAGGACACGGCTGTGTATTACTGTGCGAGAGATCAGGCAGCAGCTGGTACAGAATATTTTGACTACTGGGGCCAGGGA	IGHD6-13	GCAGCAGCTGGTAC	IGHD3-9	ATATTTTGACT	14	11
D3-N	IGHV	IGHJ	CARVRAAAGTLYFDYW	16	AGCCGACAAGTCCATCAGCACCGCCTACCTGCAGTGGAGCAGCCTGAAGGCCTCGGACACCGCCATGTATTACTGTGCGAGGGTGAGGGCAGCAGCTGGTACCCTATATTTTGACTACTGGGGCCAGGGA	IGHD6-13	GCAGCAGCTGGTAC	IGHD3-9	ATATTTTGACT	14	11
326713	IGHV3-9	IGHJ4	AKGGEYEAAAGTYFDY	16	GCAAAAGGAGGCGAATATGAGGCAGCAGCTGGTACATATTTTGACTAC	IGHD6-13	GCAGCAGCTGGTAC	IGHD3-9	ATATTTTGACT	14	11
326713	IGHV1-18	IGHJ4	ARDGSSWYVTGQYFDY	16	GCGAGAGACGGCAGCAGCTGGTACGTGACGGGCCAATATTTTGACTAC	IGHD6-13	GCAGCAGCTGGTAC	IGHD3-9	ATATTTTGACT	14	11
326713	IGHV3-30	IGHJ4	ARATSIAAAGTLYFDY	16	GCGAGAGCGACCTCCATTGCAGCAGCTGGTACGCTATATTTTGACTAC	IGHD6-13	GCAGCAGCTGGTAC	IGHD3-9	ATATTTTGACT	14	11
326713	IGHV3-30-3	IGHJ4	ARAASIAAAGTLYFDY	16	GCGAGAGCGGCCTCCATTGCAGCAGCTGGTACGCTATATTTTGACTAC	IGHD6-13	GCAGCAGCTGGTAC	IGHD3-9	ATATTTTGACT	14	11
D1-N	IGHV	IGHJ	CAKRAAVAGPTYFDYW	16	CAGAGACAATTCCAAGAACACGCTGTATCTGCAAATGAACAGCCTGAGAGCTGAGGACACGGCTGTGTATTACTGTGCGAAAAGGGCTGCAGTGGCTGGCCCGACATATTTTGACTACTGGGGCCAGGGA	IGHD6-19	GCAGTGGCTGG	IGHD3-9	ATATTTTGACT	11	11
D1-N	IGHV	IGHJ	CARDPAVAGPSYFDYW	16	CAGAGACAATTCCAAGAACACGCTGTATCTGCAAATGAACAGCCTGAGAGCTGAGGACACGGCTGTGTATTACTGTGCGAGAGATCCGGCAGTGGCTGGCCCTTCATATTTTGACTACTGGGGCCAGGGA	IGHD6-19	GCAGTGGCTGG	IGHD3-9	ATATTTTGACT	11	11
D3-N	IGHV	IGHJ	CAKAPTQWLGTYFDYW	16	CAGAGACAATTCCAAGAACACGCTGTATCTGCAAATGAACAGCCTGAGAGCTGAGGACACGGCTGTGTATTACTGTGCGAAAGCCCCGACGCAGTGGCTGGGAACATATTTTGACTACTGGGGCCAGGGA	IGHD6-19	GCAGTGGCTGG	IGHD3-9	ATATTTTGACT	11	11
D3-N	IGHV	IGHJ	CAKDHWQWLALYFDYW	16	CAGAGACAATTCCAAGAACACGCTGTATCTGCAAATGAACAGCCTGAGAGCCGAGGACACGGCCGTATATTACTGTGCGAAAGATCATTGGCAGTGGCTGGCACTATATTTTGACTACTGGGGCCAGGGA	IGHD6-19	GCAGTGGCTGG	IGHD3-9	ATATTTTGACT	11	11
D1-N	IGHV	IGHJ	CARSSFGSGWPYFDYW	16	AGCCGACAAGTCCATCAGCACCGCCTACCTGCAGTGGAGCAGCCTGAAGGCCTCGGACACCGCCATGTATTACTGTGCGAGATCCTCGTTCGGCAGTGGCTGGCCATATTTTGACTACTGGGGCCAGGGA	IGHD6-19	GCAGTGGCTGG	IGHD3-9	ATATTTTGACT	11	11
D1-N	IGHV	IGHJ	CASLDAAVAGPYFDYW	16	CAGGGACAACGCCAAGAACTCACTGTATCTGCAAATGAACAGCCTGAGAGCCGAGGACACGGCCGTGTATTACTGTGCGAGCCTGGATGCGGCAGTGGCTGGCCCATATTTTGACTACTGGGGCCAGGGA	IGHD6-19	GCAGTGGCTGG	IGHD3-9	ATATTTTGACT	11	11
D1-N	IGHV	IGHJ	CAKDQRGSGWQYFDYW	16	CAGAGATAATTCCAAGAACACGCTGTATCTGCAAATGAACAGCCTGAGAGCCGAGGACACGGCCGTATATTACTGTGCGAAAGATCAGAGGGGCAGTGGCTGGCAATATTTTGACTACTGGGGCCAGGGA	IGHD6-19	GCAGTGGCTGG	IGHD3-9	ATATTTTGACT	11	11
326650	IGHV3-48	IGHJ4	AKHARPEGSGWQYFDY	16	GCAAAGCACGCTCGCCCCGAGGGCAGTGGCTGGCAATATTTTGACTAC	IGHD6-19	GCAGTGGCTGG	IGHD3-9	ATATTTTGACT	11	11
326650	IGHV3-9	IGHJ4	AKHARPEGSGWQYFDY	16	GCAAAGCACGCTCGCCCCGAGGGCAGTGGCTGGCAATATTTTGACTAC	IGHD6-19	GCAGTGGCTGG	IGHD3-9	ATATTTTGACT	11	11
326713	IGHV4-59	IGHJ4	ARETPQWLAIKPYFDY	16	GCGAGAGAAACACCGCAGTGGCTGGCAATAAAACCATATTTTGACTAC	IGHD6-19	GCAGTGGCTGG	IGHD3-9	ATATTTTGACT	11	11
D3-M	IGHV	IGHJ	CARDEGQWLVPYFDFW	16	CAGAGACAACGCCAAGAACTCACTGTATCTGCAGATGAACAGCCTGAGAGCCGAGGACACGGCTGTCTATTACTGTGCGAGAGATGAAGGGCAGTGGCTGGTGCCATATTTTGACTTCTGGGGCCAGGGA	IGHD6-19	GCAGTGGCTGGT	IGHD3-9	ATATTTTGACT	12	11
D3-M	IGHV	IGHJ	CARDEGQWLVPYFDFW	16	CAGAGACAACGCCAAGAACTCACTGTTTCTGCAAATGAACAGCCTGAGAGCCGAGGACACGGCTGTGTATTACTGTGCGAGAGATGAAGGGCAGTGGCTGGTGCCATATTTTGACTTCTGGGGCCAGGGA	IGHD6-19	GCAGTGGCTGGT	IGHD3-9	ATATTTTGACT	12	11
326650	IGHV3-64	IGHJ4	ARGRVLRSGWSEYFDY	16	GCGAGAGGACGCGTATTGCGCAGTGGCTGGTCCGAATATTTTGACTAC	IGHD6-19	GCAGTGGCTGGT	IGHD3-9	ATATTTTGACT	12	11
326650	IGHV3-64	IGHJ4	ARGRVLRSGWSEYFDY	16	GCGAGAGGACGGGTACTCCGCAGTGGCTGGTCCGAATATTTTGACTAC	IGHD6-19	GCAGTGGCTGGT	IGHD3-9	ATATTTTGACT	12	11
326650	IGHV3-64	IGHJ4	ARGRVLRSGWSEYFDY	16	GCGAGAGGACGTGTATTGCGCAGTGGCTGGTCCGAATATTTTGACTAC	IGHD6-19	GCAGTGGCTGGT	IGHD3-9	ATATTTTGACT	12	11
D1-N	IGHV	IGHJ	CAKTVEAVAGTYFDYW	16	CAGAGACAACGCCAAGAACTCCCTGTATCTGCAAATGAACAGTCTGAGAGCTGAGGACATGGCCTTGTATTACTGTGCAAAAACCGTGGAGGCAGTGGCTGGTACATATTTTGACTACTGGGGCCAGGGA	IGHD6-19	GCAGTGGCTGGTAC	IGHD3-9	ATATTTTGACT	14	11
D1-N	IGHV	IGHJ	CARESAVAGTPYFDYW	16	CAGAGACAACGCCAAGAACTCACTGTATCTGCAAATGAACAGCCTGAGAGCCGAGGACACGGCTGTGTATTACTGTGCGAGAGAGTCGGCAGTGGCTGGTACCCCATATTTTGACTACTGGGGCCAGGGA	IGHD6-19	GCAGTGGCTGGTAC	IGHD3-9	ATATTTTGACT	14	11
D1-N	IGHV	IGHJ	CAKEGSGWYVAYFDYW	16	CAGAGACAATTCCAAGAACACGCTGTATCTGCAAATGAACAGCCTGAGAGCTGAGGACACGGCTGTGTATTACTGTGCGAAAGAGGGCAGTGGCTGGTACGTCGCATATTTTGACTACTGGGGCCAGGGA	IGHD6-19	GCAGTGGCTGGTAC	IGHD3-9	ATATTTTGACT	14	11
326713	IGHV3-30-3	IGHJ4	ARDLGRSGWYGAYFDY	16	GCGAGAGATCTTGGCCGCAGTGGCTGGTACGGGGCATATTTTGACTAC	IGHD6-19	GCAGTGGCTGGTAC	IGHD3-9	ATATTTTGACT	14	11
326780	IGHV5-51	IGHJ4	ARRDAYCGGDCQYFDY	16	GCGAGACGGGACGCATATTGTGGTGGTGACTGCCAATATTTTGACTAC	IGHD2-21	GCATATTGTGGTGGTGACTGC	IGHD3-9	ATATTTTGACT	21	11
326651	IGHV3-23	IGHJ4	AKVGAYCGGDCSYFDY	16	GCGAAAGTGGGGGCATATTGTGGTGGTGACTGCTCATATTTTGACTAC	IGHD2-21	GCATATTGTGGTGGTGACTGCT	IGHD3-9	ATATTTTGACT	22	11
326797	IGHV3-23	IGHJ4	AKTALTSELLRSYFDY	16	GCGAAAACCGCGCTTACCTCGGAGCTACTACGTTCATATTTTGACTAC	IGHD1-26	GGAGCTACTAC	IGHD3-9	ATATTTTGACT	11	11
326797	IGHV3-48	IGHJ4	AKTALISELLRSYFDY	16	GCGAAAACCGCGCTTATCTCGGAGCTACTACGTTCATATTTTGACTAC	IGHD1-26	GGAGCTACTAC	IGHD3-9	ATATTTTGACT	11	11
D3-M	IGHV	IGHJ	CAKSGRRDIVAYFDSW	16	CAGAGACAATTCCAAGAACACGCTGCATCTGCAAATGAACAGCCTGACAGCTGAGGACACGGCTGTCTATTACTGTGCGAAATCGGGGCGGCGGGATATAGTGGCATATTTTGACTCCTGGGGCCAGGGA	IGHD5-12	GGATATAGTGGC	IGHD3-9	ATATTTTGACT	12	11
326713	IGHV4-59	IGHJ4	ARVFGGYSGYVSYFDY	16	GCGAGAGTTTTCGGGGGATATAGTGGCTACGTTTCATATTTTGACTAC	IGHD5-12	GGATATAGTGGCTACG	IGHD3-9	ATATTTTGACT	16	11
326650	IGHV3-23	IGHJ4	AKGDITGYSGYEYFDY	16	GCGAAAGGGGATATCACCGGATATAGTGGCTACGAATATTTTGACTAC	IGHD5-12	GGATATAGTGGCTACGA	IGHD3-9	ATATTTTGACT	17	11
326713	IGHV1-2	IGHJ4	ARGVWGYSGYDPYFDY	16	GCGAGAGGGGTTTGGGGATATAGTGGCTACGACCCATATTTTGACTAC	IGHD5-12	GGATATAGTGGCTACGA	IGHD3-9	ATATTTTGACT	17	11
326713	IGHV4-39	IGHJ4	ARGVWGYSGYDPYFDY	16	GCGAGAGGGGTTTGGGGATATAGTGGCTACGACCCATATTTTGACTAC	IGHD5-12	GGATATAGTGGCTACGA	IGHD3-9	ATATTTTGACT	17	11
326713	IGHV4-59	IGHJ4	ARGVWGYSGYDPYFDY	16	GCGAGAGGGGTTTGGGGATATAGTGGCTACGACCCATATTTTGACTAC	IGHD5-12	GGATATAGTGGCTACGA	IGHD3-9	ATATTTTGACT	17	11
326713	IGHV4-59	IGHJ4	ARGVWGYSGYDPYFDF	16	GCGAGAGGGGTTTGGGGATATAGTGGCTACGACCCATATTTTGACTTC	IGHD5-12	GGATATAGTGGCTACGA	IGHD3-9	ATATTTTGACT	17	11
326713	IGHV4-59	IGHJ4	AKGGYSGYDLGIYFDY	16	GCAAAAGGGGGATATAGTGGCTACGATTTGGGGATATATTTTGACTAC	IGHD5-12	GGATATAGTGGCTACGATT	IGHD3-9	ATATTTTGACT	19	11
D3-M	IGHV	IGHJ	CARDIVVVPAAYFDYW	16	CAGAGACAACGCCAGGAACTCACTGTATCTGCAGATGAACAGCCTGAGAGCCGAGGACACGGCTGTGTATTACTGTGCGAGGGATATTGTAGTGGTTCCGGCTGCATATTTTGACTACTGGGGCCAGGGA	IGHD2-15	GGATATTGTAGTGGT	IGHD3-9	ATATTTTGACT	15	11
326737	IGHV3-43	IGHJ4	AKDILRLRLQDPYFDY	16	GCAAAAGATATATTGAGGCTACGATTACAGGACCCATATTTTGACTAC	IGHD5-12	GGCTACGATTAC	IGHD3-9	ATATTTTGACT	12	11
D3-M	IGHV	IGHJ	CARAGIAASGLYFDYW	16	CACAGACACATCCACGAGCACAGCCTACATGGAGCTGAGGAGCCTGAGATCTGACGACACGGCCGTGTATTACTGTGCGAGGGCGGGTATAGCAGCATCTGGCCTATATTTTGACTACTGGGGCCAGGGA	IGHD6-13	GGGTATAGCAGCA	IGHD3-9	ATATTTTGACT	13	11
327059	IGHV3-23	IGHJ4	AKDLGYSSSFAPYFDY	16	GCGAAAGATCTAGGGTATAGCAGCAGCTTTGCCCCATATTTTGACTAC	IGHD6-13	GGGTATAGCAGCAGCT	IGHD3-9	ATATTTTGACT	16	11
D1-N	IGHV	IGHJ	CARLGYSSSWQYFDYW	16	AGCCGACAAGTCCATCAGCACCGCCTACCTGCAGTGGAGCAGCCTGAAGGCCTCGGACACCGCCATGTATTACTGTGCGAGACTTGGGTATAGCAGCAGCTGGCAATATTTTGACTACTGGGGCCAGGGA	IGHD6-13	GGGTATAGCAGCAGCTGG	IGHD3-9	ATATTTTGACT	18	11
326780	IGHV4-39	IGHJ4	ARLGGGIAAAGIYFDY	16	GCGAGACTCGGGGGGGGTATAGCAGCAGCTGGCATATATTTTGACTAC	IGHD6-13	GGGTATAGCAGCAGCTGG	IGHD3-9	ATATTTTGACT	18	11
326780	IGHV4-61	IGHJ4	ARLGGGIAAAGIYFDY	16	GCGAGACTCGGGGGGGGTATAGCAGCAGCTGGCATATATTTTGACTAC	IGHD6-13	GGGTATAGCAGCAGCTGG	IGHD3-9	ATATTTTGACT	18	11
326797	IGHV5-51	IGHJ4	ARLPSGYSSSWTYFDY	16	GCGAGACTTCCCTCAGGGTATAGCAGCAGCTGGACATATTTTGACTAC	IGHD6-13	GGGTATAGCAGCAGCTGG	IGHD3-9	ATATTTTGACT	18	11
326650	IGHV3-23	IGHJ4	AREGYSSSWRTLYFDY	16	GCGAGAGAGGGGTATAGCAGCAGCTGGCGAACTTTATATTTTGACTAC	IGHD6-13	GGGTATAGCAGCAGCTGG	IGHD3-9	ATATTTTGACT	18	11
326650	IGHV3-66	IGHJ4	AREGYSSSWRTLYFDY	16	GCGAGAGAGGGGTATAGCAGCAGCTGGCGAACTTTATATTTTGACTAC	IGHD6-13	GGGTATAGCAGCAGCTGG	IGHD3-9	ATATTTTGACT	18	11
326713	IGHV3-23	IGHJ4	AKDPTGIAAAGTYFDY	16	GCGAAAGATCCGACGGGTATAGCAGCAGCTGGTACATATTTTGACTAC	IGHD6-13	GGGTATAGCAGCAGCTGGTAC	IGHD3-9	ATATTTTGACT	21	11
326713	IGHV3-15	IGHJ4	AKDGYSSSWYGKYFDY	16	GCGAAAGATGGGTATAGCAGCAGCTGGTACGGGAAATATTTTGACTAC	IGHD6-13	GGGTATAGCAGCAGCTGGTAC	IGHD3-9	ATATTTTGACT	21	11
326713	IGHV3-30	IGHJ4	AKDGYSSSWYGKYFDY	16	GCGAAAGATGGGTATAGCAGCAGCTGGTACGGGAAATATTTTGACTAC	IGHD6-13	GGGTATAGCAGCAGCTGGTAC	IGHD3-9	ATATTTTGACT	21	11
326713	IGHV4-59	IGHJ4	ARHRPGIAAAGTYFDY	16	GCGAGACATAGGCCGGGTATAGCAGCAGCTGGTACATATTTTGACTAC	IGHD6-13	GGGTATAGCAGCAGCTGGTAC	IGHD3-9	ATATTTTGACT	21	11
D103	IGHV5-51	IGHJ4	ARLGIAAAGTGVYFDY	16	GCGAGACTGGGTATAGCAGCAGCTGGTACGGGGGTATATTTTGACTAC	IGHD6-13	GGGTATAGCAGCAGCTGGTAC	IGHD3-9	ATATTTTGACT	21	11
D3-N	IGHV	IGHJ	CARGPGIAVAEYFDYW	16	CAGAGACAACGCCAAGAACTCACTGTATCTGCAAATGAACAGCCTGAGAGCCGAGGACACGGCTGTGTATTACTGTGCGAGAGGTCCGGGTATAGCAGTGGCTGAATATTTTGACTACTGGGGCCAGGGA	IGHD6-19	GGGTATAGCAGTGGCTG	IGHD3-9	ATATTTTGACT	17	11
326651	IGHV1-69	IGHJ4	AKDPGYSSGWTQYFDY	16	GCGAAAGATCCCGGGTATAGCAGTGGCTGGACTCAATATTTTGACTAC	IGHD6-19	GGGTATAGCAGTGGCTGG	IGHD3-9	ATATTTTGACT	18	11
326651	IGHV3-23	IGHJ4	AKDPGYSSGWTQYFDY	16	GCGAAAGATCCCGGGTATAGCAGTGGCTGGACTCAATATTTTGACTAC	IGHD6-19	GGGTATAGCAGTGGCTGG	IGHD3-9	ATATTTTGACT	18	11
326651	IGHV3-30	IGHJ4	AKDPGYSSGWTQYFDY	16	GCGAAAGATCCCGGGTATAGCAGTGGCTGGACTCAATATTTTGACTAC	IGHD6-19	GGGTATAGCAGTGGCTGG	IGHD3-9	ATATTTTGACT	18	11
326713	IGHV4-39	IGHJ4	ARRALGYSSGWAYFDY	16	GCGAGACGGGCACTCGGGTATAGCAGTGGCTGGGCATATTTTGACTAC	IGHD6-19	GGGTATAGCAGTGGCTGG	IGHD3-9	ATATTTTGACT	18	11
326713	IGHV4-39	IGHJ4	ARGRGYSSGWPPYFDY	16	GCGAGAGGGCGTGGGTATAGCAGTGGCTGGCCCCCATATTTTGACTAC	IGHD6-19	GGGTATAGCAGTGGCTGG	IGHD3-9	ATATTTTGACT	18	11
326713	IGHV3-23	IGHJ4	ARGGYSSGWYWKYFDY	16	GCGAGAGGCGGGTATAGCAGTGGCTGGTACTGGAAATATTTTGACTAC	IGHD6-19	GGGTATAGCAGTGGCTGGTAC	IGHD3-9	ATATTTTGACT	21	11
326713	IGHV4-30-2	IGHJ4	ARGYSSGWYPNQYFDY	16	GCGAGAGGGTATAGCAGTGGCTGGTACCCCAACCAATATTTTGACTAC	IGHD6-19	GGGTATAGCAGTGGCTGGTAC	IGHD3-9	ATATTTTGACT	21	11
D1-N	IGHV	IGHJ	CAKDRSRVAATYFDYW	16	CAGAGACAATTCCAAGAACACGCTGTATCTGCAAATGAACAGCCTGAGAGCTGAGGACACGGCTGTGTATTACTGTGCGAAAGACCGCTCACGGGTAGCTGCTACATATTTTGACTACTGGGGCCAGGGA	IGHD2-15	GGTAGCTGCTAC	IGHD3-9	ATATTTTGACT	12	11
326713	IGHV1-69	IGHJ4	ARDSRGVAATPSYFDY	16	GCGAGAGATTCGCGCGGGGTAGCTGCTACTCCCTCATATTTTGACTAC	IGHD2-15	GGTAGCTGCTACTCC	IGHD3-9	ATATTTTGACT	15	11
326650	IGHV5-51	IGHJ4	ARPPGGITGTTPYFDY	16	GCGAGACCTCCTGGGGGTATAACTGGAACTACCCCATATTTTGACTAC	IGHD1-7	GGTATAACTGGAACTAC	IGHD3-9	ATATTTTGACT	17	11
326713	IGHV1-24	IGHJ4	ATVWWYSSRWYPYFDY	16	GCAACAGTCTGGTGGTATAGCAGCAGGTGGTACCCATATTTTGACTAT	IGHD6-13	GGTATAGCAGCAG	IGHD3-9	ATATTTTGACT	13	11
326713	IGHV5-51	IGHJ4	ARLGIAAAGGSVYFDY	16	GCAAGACTCGGTATAGCAGCAGCCGGGGGGTCTGTATATTTTGACTAC	IGHD6-13	GGTATAGCAGCAGC	IGHD3-9	ATATTTTGACT	14	11
D3-N	IGHV	IGHJ	CARVWYSSSWAYFDYW	16	CAGAGACAACGCCAAGAACACGCTGTATCTGCAAATGAACAGTCTGAGAGCCGAGGACACGGCTGTGTATTACTGTGCAAGAGTGTGGTATAGCAGCAGCTGGGCATATTTTGACTACTGGGGCCAGGGA	IGHD6-13	GGTATAGCAGCAGCTGG	IGHD3-9	ATATTTTGACT	17	11
326780	IGHV4-59	IGHJ4	ARESLGIAAAGSYFDY	16	GCCAGAGAGTCCCTAGGTATAGCAGCAGCTGGCTCATATTTTGACTAC	IGHD6-13	GGTATAGCAGCAGCTGG	IGHD3-9	ATATTTTGACT	17	11
D1-N	IGHV	IGHJ	CAKARYSSSWSYFDYW	16	CAGAGACAACAGCAAAAACTCCCTGTATCTGCAAATGAACAGTCTGAGAGCTGAGGACACCGCCTTGTATTACTGTGCAAAAGCCCGGTATAGCAGCAGCTGGTCATATTTTGACTACTGGGGCCAGGGA	IGHD6-13	GGTATAGCAGCAGCTGGT	IGHD3-9	ATATTTTGACT	18	11
327059	IGHV3-13	IGHJ4	ARDHGIAAAGALYFDY	16	GCGAGAGATCATGGTATAGCAGCAGCTGGTGCCCTATATTTTGACTAC	IGHD6-13	GGTATAGCAGCAGCTGGT	IGHD3-9	ATATTTTGACT	18	11
327059	IGHV3-30	IGHJ4	ARDHGIAAAGALYFDY	16	GCGAGAGATCATGGTATAGCAGCAGCTGGTGCCCTATATTTTGACTAC	IGHD6-13	GGTATAGCAGCAGCTGGT	IGHD3-9	ATATTTTGACT	18	11
D103	IGHV3-23	IGHJ4	ARGGGIAVADEKYFDY	16	GCCAGAGGCGGTGGTATAGCAGTGGCCGACGAGAAATATTTTGACTAC	IGHD6-19	GGTATAGCAGTGGC	IGHD3-9	ATATTTTGACT	14	11
D103	IGHV3-64	IGHJ4	ARGGGIAVADEKYFDY	16	GCGAGAGGCGGAGGTATAGCAGTGGCCGACGAGAAATATTTTGACTAC	IGHD6-19	GGTATAGCAGTGGC	IGHD3-9	ATATTTTGACT	14	11
D103	IGHV3-73	IGHJ4	ARGGGIAVADEKYFDY	16	GCGAGAGGCGGAGGTATAGCAGTGGCCGACGAGAAATATTTTGACTAC	IGHD6-19	GGTATAGCAGTGGC	IGHD3-9	ATATTTTGACT	14	11
D103	IGHV3-7	IGHJ4	ARGGGIAVADEKYFDY	16	GCGAGAGGCGGAGGTATAGCAGTGGCCGACGAGAAATATTTTGACTAC	IGHD6-19	GGTATAGCAGTGGC	IGHD3-9	ATATTTTGACT	14	11
D103	IGHV3-7	IGHJ4	ARGGGIAVADVKYFDY	16	GCGAGAGGCGGAGGTATAGCAGTGGCCGACGTGAAATATTTTGACTAC	IGHD6-19	GGTATAGCAGTGGC	IGHD3-9	ATATTTTGACT	14	11
D103	IGHV3-7	IGHJ4	ARGGGIAVADEKYFDY	16	GCGAGAGGTGGAGGTATAGCAGTGGCCGACGAGAAATATTTTGACTAC	IGHD6-19	GGTATAGCAGTGGC	IGHD3-9	ATATTTTGACT	14	11
D3-N	IGHV	IGHJ	CARVRYSSGWQYFDYW	16	CAGGGACACATCCGCGAGCACAGCCTACATGGAGCTGAGCAGCCTGAGATCTGAAGACACGGCTGTGTATTACTGTGCGAGAGTCCGGTATAGCAGTGGCTGGCAATATTTTGACTACTGGGGCCAGGGA	IGHD6-19	GGTATAGCAGTGGCTGG	IGHD3-9	ATATTTTGACT	17	11
326713	IGHV3-30	IGHJ4	AKQSGVGIVGPTYFDY	16	GCGAAACAGTCCGGCGTTGGTATAGTGGGACCTACATATTTTGACTAC	IGHD1-26	GGTATAGTGGGA	IGHD3-9	ATATTTTGACT	12	11
316188	IGHV4-38-2	IGHJ4	ARDGGIVGAANPYFDY	16	GCGAGAGATGGCGGTATAGTGGGAGCAGCTAACCCATATTTTGACTAC	IGHD1-26	GGTATAGTGGGAGC	IGHD3-9	ATATTTTGACT	14	11
D1-N	IGHV	IGHJ	CARDRYSGSYQYFDYW	16	CAGAGACAATTCCAAGAACACGCTGTATCTGCAAATGAACAGCCTGAGAGCTGAGGACACGGCTGTGTATTACTGTGCGAGAGATCGGTATAGTGGGAGCTACCAATATTTTGACTACTGGGGCCAGGGA	IGHD1-26	GGTATAGTGGGAGCTAC	IGHD3-9	ATATTTTGACT	17	11
D103	IGHV3-21	IGHJ4	AREGRYSGSYRAYFDY	16	GCGAGAGAAGGGAGGTATAGTGGGAGCTACCGGGCATATTTTGACTAC	IGHD1-26	GGTATAGTGGGAGCTAC	IGHD3-9	ATATTTTGACT	17	11
326651	IGHV1-2	IGHJ4	ARDPSAVTAIGKYFDY	16	GCGAGAGACCCCTCCGCGGTGACTGCTATCGGTAAATATTTTGACTAC	IGHD2-21	GGTGACTGCTAT	IGHD3-9	ATATTTTGACT	12	11
326797	IGHV4-59	IGHJ5	AVVVVEVVAGLHILTL	16	GCTGTCGTTGTGGTTGAGGTGGTAGCTGGCCTACATATTTTGACTCTC	IGHD2-15	GGTGGTAGCTG	IGHD3-9	ATATTTTGACT	11	11
327059	IGHV4-34	IGHJ4	ARAWKFGVVTAKYFDY	16	GCGAGAGCGTGGAAATTCGGGGTGGTGACTGCTAAATATTTTGACTAC	IGHD2-21	GGTGGTGACTGCTA	IGHD3-9	ATATTTTGACT	14	11
327059	IGHV4-34	IGHJ4	ARAWRLGVVTAIYFDY	16	GCGAGAGCGTGGAGACTCGGGGTGGTGACTGCTATATATTTTGACTAC	IGHD2-21	GGTGGTGACTGCTAT	IGHD3-9	ATATTTTGACT	15	11
327059	IGHV4-34	IGHJ4	ARAWRFGVVTAIYFDY	16	GCGAGAGCGTGGAGATTCGGGGTGGTGACTGCTATATATTTTGACTAC	IGHD2-21	GGTGGTGACTGCTAT	IGHD3-9	ATATTTTGACT	15	11
327059	IGHV6-1	IGHJ4	ARAWRFGVVTAIYFDY	16	GCGAGAGCGTGGAGATTCGGGGTGGTGACTGCTATATATTTTGACTAC	IGHD2-21	GGTGGTGACTGCTAT	IGHD3-9	ATATTTTGACT	15	11
D1-N	IGHV	IGHJ	CAKGHEVVIAVYFDYW	16	CAGAGACAACGCCAAGAACTCCCTGTATCTGCAAATGAACAGTCTGAGAGCTGAGGACACGGCCTTGTATTACTGTGCAAAAGGGCATGAGGTGGTGATTGCTGTATATTTTGACTACTGGGGCCAGGGA	IGHD2-21	GGTGGTGATTGCT	IGHD3-9	ATATTTTGACT	13	11
D1-N	IGHV	IGHJ	CAREDTGFGEAYFDYW	16	CACAGACACATCCACGAGCACAGCCTACATGGAGCTGAGGAGCCTGAGATCTGACGACACGGCCGTGTATTACTGTGCGAGAGAGGATACGGGGTTCGGGGAGGCATATTTTGACTACTGGGGCCAGGGA	IGHD3-10	GGTTCGGGGAG	IGHD3-9	ATATTTTGACT	11	11
D1-N	IGHV	IGHJ	CARFDLGVRGAYFDYW	16	CAGAGACAACGCCAAGAACTCCCTGTATCTGCAAATGAACATTCTGAGAGCCGAGGACACGGCCTTGTATTACTGTGCGAGATTCGACCTTGGGGTTCGGGGAGCATATTTTGACTACTGGGGCCAGGGA	IGHD3-10	GGTTCGGGGAG	IGHD3-9	ATATTTTGACT	11	11
D1-N	IGHV	IGHJ	CARWGPGSGRLYFDYW	16	AGCCGACAAGTCCATCAGCACCGCCTACCTGCAGTGGAGCAGCCTGAAGGCCTCGGACACCGCCATGTATTACTGTGCGAGATGGGGCCCCGGTTCGGGGAGGCTATATTTTGACTACTGGGGCCAGGGA	IGHD3-10	GGTTCGGGGAG	IGHD3-9	ATATTTTGACT	11	11
326713	IGHV1-24	IGHJ4	ATMAVRGAIGELYFDY	16	GCAACAATGGCGGTTCGGGGAGCTATTGGTGAATTATATTTTGACTAC	IGHD3-10	GGTTCGGGGAG	IGHD3-9	ATATTTTGACT	11	11
D1-M	IGHV	IGHJ	CARVREVRGVSYFDYW	16	CAGGGACACGTCCACGAGCACAGTCTACATGGAGCTGAGCAGCCTGAGATCTGAGGACACGGCCGTGTATTACTGTGCGAGAGTTCGGGAGGTTCGGGGAGTCTCATATTTTGACTACTGGGGCCAGGGA	IGHD3-10	GGTTCGGGGAGT	IGHD3-9	ATATTTTGACT	12	11
326650	IGHV4-34	IGHJ4	ARDKSSLAVRGVYFDY	16	GCGAGAGACAAGAGTTCGCTTGCGGTTCGGGGAGTATATTTTGACTAC	IGHD3-10	GGTTCGGGGAGT	IGHD3-9	ATATTTTGACT	12	11
326713	IGHV3-9	IGHJ4	AKAYPPRFGELPYFDY	16	GCAAAAGCCTACCCCCCTCGGTTCGGGGAGTTACCATATTTTGACTAC	IGHD3-10	GGTTCGGGGAGTTA	IGHD3-9	ATATTTTGACT	14	11
326651	IGHV3-30	IGHJ4	AKDYMRAVRGVTYFDY	16	GCGAAAGATTATATGCGGGCGGTTCGGGGAGTTACATATTTTGACTAC	IGHD3-10	GGTTCGGGGAGTTA	IGHD3-9	ATATTTTGACT	14	11
326651	IGHV3-11	IGHJ4	ARNHGVRGVTPTYFDY	16	GCGAGAAATCACGGGGTTCGGGGAGTTACCCCCACATATTTTGACTAC	IGHD3-10	GGTTCGGGGAGTTA	IGHD3-9	ATATTTTGACT	14	11
326651	IGHV3-23	IGHJ4	ARNHGVRGVTPTYFDY	16	GCGAGAAATCACGGGGTTCGGGGAGTTACCCCCACATATTTTGACTAC	IGHD3-10	GGTTCGGGGAGTTA	IGHD3-9	ATATTTTGACT	14	11
326651	IGHV3-48	IGHJ4	ARNHGVRGVTPTYFDY	16	GCGAGAAATCACGGGGTTCGGGGAGTTACCCCCACATATTTTGACTAC	IGHD3-10	GGTTCGGGGAGTTA	IGHD3-9	ATATTTTGACT	14	11
326713	IGHV5-51	IGHJ4	ARVGVRGVNGRAYFDY	16	GCGAGAGTGGGGGTTCGGGGAGTTAATGGTCGTGCATATTTTGACTAC	IGHD3-10	GGTTCGGGGAGTTA	IGHD3-9	ATATTTTGACT	14	11
326713	IGHV5-51	IGHJ4	SRLGVRGVNGRTYFDY	16	TCGAGACTGGGGGTTCGGGGAGTTAATGGTCGTACATATTTTGACTAT	IGHD3-10	GGTTCGGGGAGTTA	IGHD3-9	ATATTTTGACT	14	11
D1-N	IGHV	IGHJ	CARIGGSGSYIYFDYW	16	CAAGGACACCTCCAAAAACCAGGTGGTCCTTACAATGACCAACATGGACCCTGTGGACACAGCCACGTATTACTGTGCACGGATTGGGGGTTCGGGGAGTTATATATATTTTGACTACTGGGGCCAGGGA	IGHD3-10	GGTTCGGGGAGTTAT	IGHD3-9	ATATTTTGACT	15	11
D1-M	IGHV	IGHJ	CVKEGGSGSYLYFDYW	16	CAGAGACAATTCCAAGAACACCTTGTATCTGCAAATGAACAGCCTGAGAGCCGAGGACACGGCCGTCTATTACTGTGTGAAAGAGGGAGGTTCGGGGAGTTATTTATATTTTGACTACTGGGGCCAGGGA	IGHD3-10	GGTTCGGGGAGTTATT	IGHD3-9	ATATTTTGACT	16	11
D1-M	IGHV	IGHJ	CVKEGGSGSYLYFDYW	16	CAGAGACAATTCCAAGAACACGCTGTATCTGCAAATGAACAGCCTGAGAGCCGAGGACACGGCCGTATATTACTGTGTGAAAGAGGGAGGTTCGGGGAGTTATTTATATTTTGACTACTGGGGCCAGGGA	IGHD3-10	GGTTCGGGGAGTTATT	IGHD3-9	ATATTTTGACT	16	11
326713	IGHV1-69	IGHJ4	ATMAVRGVIGELYFDY	16	GCAACAATGGCGGTTCGGGGAGTTATTGGTGAATTATATTTTGACTAC	IGHD3-10	GGTTCGGGGAGTTATT	IGHD3-9	ATATTTTGACT	16	11
326651	IGHV1-2	IGHJ4	ARGRFGELFTKTYFDY	16	GCGAGAGGGAGGTTCGGGGAGTTATTCACTAAAACATATTTTGACTAC	IGHD3-10	GGTTCGGGGAGTTATT	IGHD3-9	ATATTTTGACT	16	11
326651	IGHV3-23	IGHJ4	AKDSGSGSYYVKYFDY	16	GCGAAAGATAGCGGTTCGGGGAGTTATTACGTCAAATATTTTGACTAC	IGHD3-10	GGTTCGGGGAGTTATTA	IGHD3-9	ATATTTTGACT	17	11
326797	IGHV3-23	IGHJ4	AKDSGSGSYYVKYFDY	16	GCGAAAGATAGCGGTTCGGGGAGTTATTACGTCAAATATTTTGACTAC	IGHD3-10	GGTTCGGGGAGTTATTA	IGHD3-9	ATATTTTGACT	17	11
326780	IGHV3-23	IGHJ4	AKEGVRGVIITEYFDY	16	GCGAAAGAAGGGGTTCGGGGAGTTATTATAACGGAATATTTTGACTAC	IGHD3-10	GGTTCGGGGAGTTATTATAAC	IGHD3-9	ATATTTTGACT	21	11
326713	IGHV4-59	IGHJ4	ARAVPATAITPPYFDY	16	GCGAGAGCCGTACCAGCCACTGCTATCACCCCCCCATATTTTGACTAC	inv-IGHD6-19	GTACCAGCCACTGCTAT	IGHD3-9	ATATTTTGACT	17	11
326713	IGHV7-4-1	IGHJ4	ARAVPATAITPPYFDY	16	GCGAGAGCCGTACCAGCCACTGCTATCACCCCCCCATATTTTGACTAC	inv-IGHD6-19	GTACCAGCCACTGCTAT	IGHD3-9	ATATTTTGACT	17	11
327059	IGHV4-39	IGHJ4	ARVGVEMATPGEYFDY	16	GCCCGAGTGGGGGTAGAGATGGCTACCCCCGGGGAATATTTTGACTAC	IGHD5-24	GTAGAGATGGCTAC	IGHD3-9	ATATTTTGACT	14	11
326713	IGHV1-24	IGHJ4	AREVRRDGYIPTYFDY	16	GCGAGAGAAGTTCGTAGAGATGGCTACATCCCAACATATTTTGACTAC	IGHD5-24	GTAGAGATGGCTACA	IGHD3-9	ATATTTTGACT	15	11
326713	IGHV3-23	IGHJ4	AREVRRDGYIPTYFDY	16	GCGAGAGAAGTTCGTAGAGATGGCTACATCCCAACATATTTTGACTAC	IGHD5-24	GTAGAGATGGCTACA	IGHD3-9	ATATTTTGACT	15	11
326713	IGHV3-53	IGHJ4	AREVRRDGYIPTYFDY	16	GCGAGAGAAGTTCGTAGAGATGGCTACATCCCAACATATTTTGACTAC	IGHD5-24	GTAGAGATGGCTACA	IGHD3-9	ATATTTTGACT	15	11
326713	IGHV3-15	IGHJ4	AKDHALRRDGYKYFDY	16	GCGAAAGATCATGCCCTTCGTAGAGATGGCTACAAATATTTTGACTAC	IGHD5-24	GTAGAGATGGCTACAA	IGHD3-9	ATATTTTGACT	16	11
326713	IGHV3-23	IGHJ4	AKDHALRRDGYKYFDY	16	GCGAAAGATCATGCCCTTCGTAGAGATGGCTACAAATATTTTGACTAC	IGHD5-24	GTAGAGATGGCTACAA	IGHD3-9	ATATTTTGACT	16	11
326737	IGHV3-23	IGHJ4	AKGSRDGYKFLTYFDY	16	GCGAAAGGGAGTAGAGATGGCTACAAATTCCTCACATATTTTGACTAC	IGHD5-24	GTAGAGATGGCTACAA	IGHD3-9	ATATTTTGACT	16	11
326650	IGHV4-59	IGHJ4	ARFRRDGYKLGSYFDY	16	GCGAGATTCCGTAGAGATGGCTACAAATTGGGGTCATATTTTGACTAC	IGHD5-24	GTAGAGATGGCTACAA	IGHD3-9	ATATTTTGACT	16	11
326651	IGHV4-39	IGHJ4	ARDRRDGYNFPPYFDY	16	GCGAGGGATCGTAGAGATGGCTACAATTTTCCACCATATTTTGACTAC	IGHD5-24	GTAGAGATGGCTACAATT	IGHD3-9	ATATTTTGACT	18	11
326713	IGHV3-30	IGHJ4	AKGWVEMATITKYFDY	16	GCGAAAGGGTGGGTAGAGATGGCTACAATTACGAAATATTTTGACTAC	IGHD5-24	GTAGAGATGGCTACAATTAC	IGHD3-9	ATATTTTGACT	20	11
D103	IGHV3-48	IGHJ4	ARVDRRDGYNYEYFDY	16	GCGAGAGTAGACCGTAGAGATGGCTACAATTACGAATATTTTGACTAC	IGHD5-24	GTAGAGATGGCTACAATTAC	IGHD3-9	ATATTTTGACT	20	11
D103	IGHV3-48	IGHJ4	ASVDRRDGYNYEYFDY	16	GCGAGTGTAGACCGTAGAGATGGCTACAATTACGAATATTTTGACTAC	IGHD5-24	GTAGAGATGGCTACAATTAC	IGHD3-9	ATATTTTGACT	20	11
326650	IGHV1-2	IGHJ4	ARVVVVVPPTRIYFDY	16	GCCCGAGTGGTAGTGGTGGTACCTCCTACTCGCATATATTTTGACTAC	IGHD2-15	GTAGTGGTGGTA	IGHD3-9	ATATTTTGACT	12	11
326650	IGHV1-8	IGHJ4	ARVVVVVPPTRIYFDY	16	GCCCGAGTGGTAGTGGTGGTACCTCCTACTCGCATATATTTTGACTAC	IGHD2-15	GTAGTGGTGGTA	IGHD3-9	ATATTTTGACT	12	11
326650	IGHV3-7	IGHJ4	ARVVVVVPPTRIYFDY	16	GCCCGAGTGGTAGTGGTGGTACCTCCTACTCGCATATATTTTGACTAC	IGHD2-15	GTAGTGGTGGTA	IGHD3-9	ATATTTTGACT	12	11
326780	IGHV3-48	IGHJ4	ARGAVVVVAADQYFDY	16	GCGAGAGGAGCCGTAGTGGTGGTAGCTGCTGACCAATATTTTGACTAC	IGHD2-15	GTAGTGGTGGTAGCTGCT	IGHD3-9	ATATTTTGACT	18	11
326780	IGHV3-48	IGHJ4	ARGAVVVVAANQYFDY	16	GCGAGAGGAGCCGTAGTGGTGGTAGCTGCTAACCAATATTTTGACTAC	IGHD2-15	GTAGTGGTGGTAGCTGCTA	IGHD3-9	ATATTTTGACT	19	11
326713	IGHV5-51	IGHJ4	ARQVVVVAATGKYFDY	16	GCGAGACAGGTAGTGGTGGTAGCTGCTACAGGGAAATATTTTGACTAC	IGHD2-15	GTAGTGGTGGTAGCTGCTAC	IGHD3-9	ATATTTTGACT	20	11
326780	IGHV1-2	IGHJ4	ARDSSGGSGYQIYFDY	16	GCGAGAGATTCTTCCGGTGGTAGTGGTTATCAAATATATTTTGACTAC	IGHD3-22	GTAGTGGTTAT	IGHD3-9	ATATTTTGACT	11	11
326797	IGHV1-69	IGHJ4	ASSFFGGSGYFQYFDY	16	GCGAGCTCTTTCTTTGGTGGTAGTGGTTATTTCCAATATTTTGACTAC	IGHD3-22	GTAGTGGTTATT	IGHD3-9	ATATTTTGACT	12	11
326713	IGHV1-69	IGHJ4	ARDLYSSNWYGPYFDY	16	GCGCGAGATTTGTATAGCAGCAACTGGTACGGTCCATATTTTGACTAC	IGHD6-13	GTATAGCAGCA	IGHD3-9	ATATTTTGACT	11	11
326713	IGHV3-30-3	IGHJ4	ARDLYSSNWYGPYFDY	16	GCGCGAGATTTGTATAGCAGCAACTGGTACGGTCCATATTTTGACTAC	IGHD6-13	GTATAGCAGCA	IGHD3-9	ATATTTTGACT	11	11
326713	IGHV3-48	IGHJ4	ARDLYSSNWYGPYFDY	16	GCGCGAGATTTGTATAGCAGCAACTGGTACGGTCCATATTTTGACTAC	IGHD6-13	GTATAGCAGCA	IGHD3-9	ATATTTTGACT	11	11
326713	IGHV3-74	IGHJ4	ARDLYSSNWYGPYFDY	16	GCGCGAGATTTGTATAGCAGCAACTGGTACGGTCCATATTTTGACTAC	IGHD6-13	GTATAGCAGCA	IGHD3-9	ATATTTTGACT	11	11
326713	IGHV3-9	IGHJ4	AKGPYSSSGLWEYFDY	16	GCAAAAGGCCCGTATAGCAGCAGCGGTTTATGGGAATATTTTGACTAC	IGHD6-13	GTATAGCAGCAGC	IGHD3-9	ATATTTTGACT	13	11
D1-N	IGHV	IGHJ	CAKDSYSSSWAYFDYW	16	CAGAGATAATTCCAAGAACACGCTGTATCTGCAAATGAACAGCCTGAGAGCCGAGGACACGGCCGTATATTACTGTGCGAAAGATTCGTATAGCAGCAGCTGGGCATATTTTGACTACTGGGGCCAGGGA	IGHD6-13	GTATAGCAGCAGCTGG	IGHD3-9	ATATTTTGACT	16	11
326713	IGHV1-69	IGHJ4	ARVGDRIAAAGTYFDY	16	GCGAGAGTGGGGGACCGTATAGCAGCAGCTGGAACATATTTTGACTAC	IGHD6-13	GTATAGCAGCAGCTGG	IGHD3-9	ATATTTTGACT	16	11
326713	IGHV6-1	IGHJ4	ARMGSYSSSWSPYFDY	16	GCAAGAATGGGGTCGTATAGCAGCAGCTGGTCGCCATATTTTGACTAC	IGHD6-13	GTATAGCAGCAGCTGGT	IGHD3-9	ATATTTTGACT	17	11
D1-N	IGHV	IGHJ	CARDTPYSSSLYFDYW	16	AGTAGACACGTCCAAGAACCAGTTCTCCCTGAAGCTGAGCTCTGTGACTGCCGCAGACACGGCCGTGTATTACTGTGCCAGAGATACCCCGTATAGCAGCTCGTTATATTTTGACTACTGGGGCCAGGGA	IGHD6-6	GTATAGCAGCTCGT	IGHD3-9	ATATTTTGACT	14	11
326713	IGHV1-18	IGHJ4	ARQRIAARPGAIYFDY	16	GCGAGGCAGCGTATAGCAGCTCGTCCTGGTGCCATATATTTTGACTAC	IGHD6-6	GTATAGCAGCTCGTCC	IGHD3-9	ATATTTTGACT	16	11
D1-N	IGHV	IGHJ	CARGPYSSAAAYFDYW	16	CAGGGACACGTCCACGAGCACAGTCTACATGGAGCTGAGCAGCCTGAGATCTGAGGACACGGCCGTGTATTACTGTGCGAGAGGACCGTATAGCAGTGCTGCAGCATATTTTGACTACTGGGGCCAGGGA	IGHD6-19	GTATAGCAGTG	IGHD3-9	ATATTTTGACT	11	11
326797	IGHV2-5	IGHJ4	ARADCIAVDHPPYFDY	16	GCACGCGCGGATTGTATAGCAGTGGACCACCCCCCATATTTTGACTAC	IGHD6-19	GTATAGCAGTGG	IGHD3-9	ATATTTTGACT	12	11
326713	IGHV4-31	IGHJ4	ARQYSSGWLPTLYFDY	16	GCGAGACAGTATAGCAGTGGCTGGCTCCCGACCCTATATTTTGACTAC	IGHD6-19	GTATAGCAGTGGCTGG	IGHD3-9	ATATTTTGACT	16	11
326713	IGHV4-59	IGHJ4	ARQYSSGWLPTLYFDY	16	GCGAGACAGTATAGCAGTGGCTGGCTCCCGACCCTATATTTTGACTAC	IGHD6-19	GTATAGCAGTGGCTGG	IGHD3-9	ATATTTTGACT	16	11
326651	IGHV3-21	IGHJ4	ARYTRTYSSGWEYFDY	16	GCGAGATATACGAGGACGTATAGCAGTGGCTGGGAATATTTTGACTAC	IGHD6-19	GTATAGCAGTGGCTGG	IGHD3-9	ATATTTTGACT	16	11
326651	IGHV3-30	IGHJ4	AKDPSSYSSGWSYFDY	16	GCGAAAGATCCATCCTCGTATAGCAGTGGCTGGTCATATTTTGACTAC	IGHD6-19	GTATAGCAGTGGCTGGT	IGHD3-9	ATATTTTGACT	17	11
326713	IGHV3-30	IGHJ4	AKGSLYSSGWWPYFDY	16	GCGAAAGGGAGCCTGTATAGCAGTGGCTGGTGGCCATATTTTGACTAC	IGHD6-19	GTATAGCAGTGGCTGGT	IGHD3-9	ATATTTTGACT	17	11
326651	IGHV4-38-2	IGHJ4	ARALDTYSSGWLYFDY	16	GCGAGAGCTCTTGATACGTATAGCAGTGGCTGGTTATATTTTGACTAC	IGHD6-19	GTATAGCAGTGGCTGGT	IGHD3-9	ATATTTTGACT	17	11
326651	IGHV4-39	IGHJ4	ARALDTYSSGWLYFDY	16	GCGAGAGCTCTTGATACGTATAGCAGTGGCTGGTTATATTTTGACTAC	IGHD6-19	GTATAGCAGTGGCTGGT	IGHD3-9	ATATTTTGACT	17	11
326651	IGHV4-4	IGHJ4	ARALDTYSSGWLYFDY	16	GCGAGAGCTCTTGATACGTATAGCAGTGGCTGGTTATATTTTGACTAC	IGHD6-19	GTATAGCAGTGGCTGGT	IGHD3-9	ATATTTTGACT	17	11
326650	IGHV1-2	IGHJ4	ARTKYSSGWYGLYFDY	16	GCGAGGACGAAGTATAGCAGTGGCTGGTATGGCCTATATTTTGACTAC	IGHD6-19	GTATAGCAGTGGCTGGTA	IGHD3-9	ATATTTTGACT	18	11
D1-N	IGHV	IGHJ	CASLYSSGWYPYFDYW	16	CAGAGACAACGCCAAGAACTCACTGTATCTGCAAATGAACAGCCTGAGAGCCGAGGACACGGCTGTGTATTACTGTGCGAGCTTGTATAGCAGTGGCTGGTACCCATATTTTGACTACTGGGGCCAGGGA	IGHD6-19	GTATAGCAGTGGCTGGTAC	IGHD3-9	ATATTTTGACT	19	11
326797	IGHV1-69	IGHJ4	ARGPYSGTYSPEYFDY	16	GCGAGAGGCCCGTATAGTGGGACCTACTCACCCGAATATTTTGACTAC	IGHD1-26	GTATAGTGGGA	IGHD3-9	ATATTTTGACT	11	11
D2-N	IGHV	IGHJ	CARHPTYSGSSYFDYW	16	AGCTGACAAGTCCATCAGCACTGCCTACCTGCAGTGGAGCAGCCTGAAGGCCTCGGACACCGCCATGTATTACTGTGCGAGACATCCCACGTATAGTGGGAGTTCATATTTTGACTACTGGGGCCAGGGA	IGHD1-26	GTATAGTGGGAG	IGHD3-9	ATATTTTGACT	12	11
327059	IGHV1-2	IGHJ4	ARDSNPYSGSLAYFDY	16	GCGAGAGATTCCAACCCGTATAGTGGGAGCCTCGCATATTTTGACTAC	IGHD1-26	GTATAGTGGGAGC	IGHD3-9	ATATTTTGACT	13	11
326713	IGHV4-30-2	IGHJ4	AGFRQYSGSHRAYFDY	16	GCGGGCTTCCGCCAGTATAGTGGGAGCCACAGGGCATATTTTGACTAC	IGHD1-26	GTATAGTGGGAGC	IGHD3-9	ATATTTTGACT	13	11
326651	IGHV3-30	IGHJ4	ARDGPSYSGSWEYFDY	16	GCGAGAGACGGACCGTCGTATAGTGGGAGCTGGGAATATTTTGACTAC	IGHD1-26	GTATAGTGGGAGCT	IGHD3-9	ATATTTTGACT	14	11
326651	IGHV3-74	IGHJ4	ARDGPSYSGSWEYFDY	16	GCGAGAGACGGACCGTCGTATAGTGGGAGCTGGGAATATTTTGACTAC	IGHD1-26	GTATAGTGGGAGCT	IGHD3-9	ATATTTTGACT	14	11
326713	IGHV3-21	IGHJ4	AKVYSGSYTTRPYFDY	16	GCGAAAGTGTATAGTGGGAGCTACACCACGCGGCCATATTTTGACTAC	IGHD1-26	GTATAGTGGGAGCTAC	IGHD3-9	ATATTTTGACT	16	11
327059	IGHV3-66	IGHJ4	ARDSIVGATGPEYFDY	16	GCGAGAGATAGTATAGTGGGAGCTACGGGACCCGAATATTTTGACTAC	IGHD1-26	GTATAGTGGGAGCTAC	IGHD3-9	ATATTTTGACT	16	11
326713	IGHV4-30-2	IGHJ4	AGFLQYSGSYRAYFDY	16	GCGGGCTTCCTCCAGTATAGTGGGAGCTACAGGGCATATTTTGACTAC	IGHD1-26	GTATAGTGGGAGCTAC	IGHD3-9	ATATTTTGACT	16	11
D1-N	IGHV	IGHJ	CARSSYSGSYSYFDYW	16	AGCCGACAAGTCCATCAGCACCGCCTACCTGCAGTGGAGCAGCCTGAAGGCCTCGGACACCGCCATGTATTACTGTGCGAGAAGCTCGTATAGTGGGAGCTACTCATATTTTGACTACTGGGGCCAGGGA	IGHD1-26	GTATAGTGGGAGCTACT	IGHD3-9	ATATTTTGACT	17	11
D3-N	IGHV	IGHJ	CAKEYSGSYYVYFDYW	16	CAGAGACAATTCCAAGAACACGCTGTATCTGCAAATGAACAGCCTGAGAGCCGAGGACACGGCCGTATATTACTGTGCGAAAGAGTATAGTGGGAGCTACTACGTATATTTTGACTACTGGGGCCAGGGA	IGHD1-26	GTATAGTGGGAGCTACTAC	IGHD3-9	ATATTTTGACT	19	11
326780	IGHV4-59	IGHJ4	ARDQEYSGSYYLYFDY	16	GCGAGAGACCAGGAGTATAGTGGGAGCTACTACTTATATTTTGACTAC	IGHD1-26	GTATAGTGGGAGCTACTAC	IGHD3-9	ATATTTTGACT	19	11
326713	IGHV3-48	IGHJ4	ARESITIFGDDLYFDY	16	GCGAGAGAGAGTATTACGATTTTTGGGGACGACTTATATTTTGACTAC	IGHD3-3	GTATTACGATTTTTGG	IGHD3-9	ATATTTTGACT	16	11
D2-M	IGHV	IGHJ	CARRITIFGVAYFDYW	16	CAGAGACAATTCCAAGAACACGCTTTATCTGCAGATTAACAACTTGAGAGCCGAGGACACGGCCGTGTATTACTGTGCGAGGCGTATTACGATTTTTGGAGTGGCATATTTTGACTACTGGGGCCAGGGA	IGHD3-3	GTATTACGATTTTTGGAGTGG	IGHD3-9	ATATTTTGACT	21	11
326651	IGHV1-18	IGHJ4	ASGVLRFLEWQTYFDY	16	GCGAGTGGAGTATTACGATTTTTGGAGTGGCAGACATATTTTGACTAC	IGHD3-3	GTATTACGATTTTTGGAGTGG	IGHD3-9	ATATTTTGACT	21	11
326651	IGHV1-69	IGHJ4	ASGVLRFLEWQTYFDY	16	GCGAGTGGAGTATTACGATTTTTGGAGTGGCAGACATATTTTGACTAC	IGHD3-3	GTATTACGATTTTTGGAGTGG	IGHD3-9	ATATTTTGACT	21	11
326651	IGHV3-21	IGHJ4	ASGVLRFLEWQTYFDY	16	GCGAGTGGAGTATTACGATTTTTGGAGTGGCAGACATATTTTGACTAC	IGHD3-3	GTATTACGATTTTTGGAGTGG	IGHD3-9	ATATTTTGACT	21	11
326713	IGHV4-39	IGHJ4	ARETYYDFWSGSYFDY	16	GCGAGAGAGACGTATTACGATTTTTGGAGTGGTTCATATTTTGACTAC	IGHD3-3	GTATTACGATTTTTGGAGTGGTT	IGHD3-9	ATATTTTGACT	23	11
326797	IGHV4-30-2	IGHJ4	ARTYYDFWSGYQYFDY	16	GCCAGGACGTATTACGATTTTTGGAGTGGTTACCAATATTTTGACTAC	IGHD3-3	GTATTACGATTTTTGGAGTGGTTA	IGHD3-9	ATATTTTGACT	24	11
326713	IGHV3-15	IGHJ4	TTQGITIFGVVIYFDY	16	ACCACACAAGGTATTACGATTTTTGGAGTGGTTATATATTTTGACTAC	IGHD3-3	GTATTACGATTTTTGGAGTGGTTAT	IGHD3-9	ATATTTTGACT	25	11
D1-N	IGHV	IGHJ	CARGGITMIDLYFDYW	16	CACGGACGAATCCACGAGCACAGCCTACATGGAGCTGAGCAGCCTGAGATCTGAGGACACGGCCGTGTATTACTGTGCGAGAGGCGGTATTACTATGATAGATTTATATTTTGACTACTGGGGCCAGGGA	IGHD3-22	GTATTACTATGATAG	IGHD3-9	ATATTTTGACT	15	11
326713	IGHV3-74	IGHJ4	AKTLYYYDSGGPYFDY	16	GCAAAAACCCTGTATTACTATGATAGTGGTGGTCCATATTTTGACTAC	IGHD3-22	GTATTACTATGATAGT	IGHD3-9	ATATTTTGACT	16	11
D1-N	IGHV	IGHJ	CASTYYYDSRVYFDYW	16	CCCAGACACATCCAAGAACCAGTTCTCCCTGCAGCTGAACTCTGTGACTCCCGAGGACACGGCTGTGTATTACTGTGCAAGCACGTATTACTATGATAGTAGGGTATATTTTGACTACTGGGGCCAGGGA	IGHD3-22	GTATTACTATGATAGTAG	IGHD3-9	ATATTTTGACT	18	11
326780	IGHV4-59	IGHJ4	ARLYYYDSSCPTYFDY	16	GCGAGACTGTATTACTATGATAGTAGTTGTCCGACATATTTTGACTAC	IGHD3-22	GTATTACTATGATAGTAGT	IGHD3-9	ATATTTTGACT	19	11
326713	IGHV3-23	IGHJ4	AKTLSYYYDSSVYFDY	16	GCGAAAACCTTATCGTATTACTATGATAGTAGTGTATATTTTGACTAC	IGHD3-22	GTATTACTATGATAGTAGTG	IGHD3-9	ATATTTTGACT	20	11
326713	IGHV3-30-3	IGHJ4	AKTLSYYYDSSVYFDY	16	GCGAAAACCTTATCGTATTACTATGATAGTAGTGTATATTTTGACTAC	IGHD3-22	GTATTACTATGATAGTAGTG	IGHD3-9	ATATTTTGACT	20	11
326713	IGHV3-23	IGHJ4	AKTLYYYDSSGPYFDY	16	GCAAAAACCCTGTATTACTATGATAGTAGTGGTCCATATTTTGACTAC	IGHD3-22	GTATTACTATGATAGTAGTGGT	IGHD3-9	ATATTTTGACT	22	11
326713	IGHV3-74	IGHJ4	AKTLYYYDSSGPYFDY	16	GCAAAAACCCTGTATTACTATGATAGTAGTGGTCCATATTTTGACTAC	IGHD3-22	GTATTACTATGATAGTAGTGGT	IGHD3-9	ATATTTTGACT	22	11
326713	IGHV3-30	IGHJ4	AKDEYYYDSSGPYFDY	16	GCGAAAGACGAGTATTACTATGATAGTAGTGGTCCATATTTTGACTAC	IGHD3-22	GTATTACTATGATAGTAGTGGT	IGHD3-9	ATATTTTGACT	22	11
326651	IGHV4-4	IGHJ4	AREGYYYDSSGSYFDY	16	GCGAGAGAGGGGTATTACTATGATAGTAGTGGTTCATATTTTGACTAC	IGHD3-22	GTATTACTATGATAGTAGTGGTT	IGHD3-9	ATATTTTGACT	23	11
326651	IGHV4-4	IGHJ4	ARDRYYYDSSGSYFDY	16	GCGAGAGATCGGTATTACTATGATAGTAGTGGTTCATATTTTGACTAC	IGHD3-22	GTATTACTATGATAGTAGTGGTT	IGHD3-9	ATATTTTGACT	23	11
326651	IGHV3-30	IGHJ4	AREYYYDSSGYSYFDY	16	GCAAGAGAGTATTACTATGATAGTAGTGGTTATTCATATTTTGACTAC	IGHD3-22	GTATTACTATGATAGTAGTGGTTATT	IGHD3-9	ATATTTTGACT	26	11
D2-N	IGHV	IGHJ	CARYYYGSGNQYFDYW	16	CAGAGACAATTCCAAGAACACGCTGTATCTGCAAATGAACAGCCTGAGAGCCGAGGACACGGCTGTGTATTACTGTGCGAGGTATTACTATGGTTCAGGGAACCAATATTTTGACTACTGGGGCCAGGGA	IGHD3-10	GTATTACTATGGTTC	IGHD3-9	ATATTTTGACT	15	11
326713	IGHV1-69	IGHJ4	ATETYYYGSALLYFDY	16	GCGACAGAAACGTATTACTATGGTTCGGCCTTGCTATATTTTGACTAC	IGHD3-10	GTATTACTATGGTTCGG	IGHD3-9	ATATTTTGACT	17	11
D103	IGHV4-61	IGHJ4	AREAYYYGSGGPYFDF	16	GCGAGAGAGGCGTATTACTATGGTTCGGGGGGTCCATATTTTGACTTC	IGHD3-10	GTATTACTATGGTTCGGGG	IGHD3-9	ATATTTTGACT	19	11
D1-N	IGHV	IGHJ	CAKGVLLWFGEYFDYW	16	CAGAGACAATTCCAAGAACACGCTGTATCTGCAAATGAACAGCCTGAGAGCTGAGGACACGGCTGTGTATTACTGTGCGAAAGGGGTATTACTATGGTTCGGGGAATATTTTGACTACTGGGGCCAGGGA	IGHD3-10	GTATTACTATGGTTCGGGGA	IGHD3-9	ATATTTTGACT	20	11
327059	IGHV5-51	IGHJ4	ARLGPYYYGSGIYFDY	16	GCGAGACTGGGACCGTATTACTATGGTTCGGGGATATATTTTGACTAC	IGHD3-10	GTATTACTATGGTTCGGGGA	IGHD3-9	ATATTTTGACT	20	11
326713	IGHV3-9	IGHJ4	ATIPVLLWFGEVYFDY	16	GCGACAATTCCAGTATTACTATGGTTCGGGGAGGTATATTTTGACTAC	IGHD3-10	GTATTACTATGGTTCGGGGAG	IGHD3-9	ATATTTTGACT	21	11
326713	IGHV4-39	IGHJ4	ATIPVLLWFGEVYFDY	16	GCGACAATTCCAGTATTACTATGGTTCGGGGAGGTATATTTTGACTAC	IGHD3-10	GTATTACTATGGTTCGGGGAG	IGHD3-9	ATATTTTGACT	21	11
326651	IGHV3-53	IGHJ4	ARGEYYYGSGRPYFDY	16	GCGAGAGGGGAGTATTACTATGGTTCGGGGAGACCATATTTTGACTAC	IGHD3-10	GTATTACTATGGTTCGGGGAG	IGHD3-9	ATATTTTGACT	21	11
326651	IGHV4-34	IGHJ4	ARGEYYYGSGRPYFDY	16	GCGAGAGGGGAGTATTACTATGGTTCGGGGAGACCATATTTTGACTAC	IGHD3-10	GTATTACTATGGTTCGGGGAG	IGHD3-9	ATATTTTGACT	21	11
326651	IGHV4-4	IGHJ4	ARGEYYYGSGRPYFDY	16	GCGAGAGGGGAGTATTACTATGGTTCGGGGAGACCATATTTTGACTAC	IGHD3-10	GTATTACTATGGTTCGGGGAG	IGHD3-9	ATATTTTGACT	21	11
326780	IGHV3-21	IGHJ4	TRDRVLLWFGESYFDY	16	ACTAGAGATCGGGTATTACTATGGTTCGGGGAGTCATATTTTGACTAC	IGHD3-10	GTATTACTATGGTTCGGGGAGT	IGHD3-9	ATATTTTGACT	22	11
326780	IGHV3-49	IGHJ4	TRDRVLLWFGESYFDY	16	ACTAGAGATCGGGTATTACTATGGTTCGGGGAGTCATATTTTGACTAC	IGHD3-10	GTATTACTATGGTTCGGGGAGT	IGHD3-9	ATATTTTGACT	22	11
326780	IGHV3-66	IGHJ4	TRDRVLLWFGESYFDY	16	ACTAGAGATCGGGTATTACTATGGTTCGGGGAGTCATATTTTGACTAC	IGHD3-10	GTATTACTATGGTTCGGGGAGT	IGHD3-9	ATATTTTGACT	22	11
326713	IGHV3-7	IGHJ4	AREEYYYGSGSQYFDY	16	GCGAGAGAAGAGTATTACTATGGTTCGGGGAGTCAATATTTTGACTAC	IGHD3-10	GTATTACTATGGTTCGGGGAGT	IGHD3-9	ATATTTTGACT	22	11
326713	IGHV4-39	IGHJ4	ASSRITMVRGVIYFDY	16	GCGAGCTCACGTATTACTATGGTTCGGGGAGTTATATATTTTGACTAC	IGHD3-10	GTATTACTATGGTTCGGGGAGTTAT	IGHD3-9	ATATTTTGACT	25	11
D1-M	IGHV	IGHJ	CARSVDIVSAIYFDSW	16	CACGGACGAGACCACGGGCACAGTCTACATGGAGCTGACCGGCCTGAGATCTGAGGACACGGCCATTTATTATTGTGCGAGGAGCGTGGATATAGTGTCTGCGATATATTTTGACTCATGGGGCCAGGGA	IGHD5-12	GTGGATATAGTG	IGHD3-9	ATATTTTGACT	12	11
326651	IGHV3-49	IGHJ4	TRTRGYSGHDPKYFDY	16	ACTAGAACTCGTGGATATAGTGGCCACGATCCGAAATATTTTGACTAC	IGHD5-12	GTGGATATAGTGGC	IGHD3-9	ATATTTTGACT	14	11
327059	IGHV4-30-2	IGHJ4	ARGVPYVDIVATYFDY	16	GCCAGAGGGGTCCCTTACGTGGATATAGTGGCTACATATTTTGACTAC	IGHD5-12	GTGGATATAGTGGCTAC	IGHD3-9	ATATTTTGACT	17	11
327059	IGHV4-59	IGHJ4	ARGVPYVDIVATYFDY	16	GCCAGAGGGGTCCCTTACGTGGATATAGTGGCTACATATTTTGACTAC	IGHD5-12	GTGGATATAGTGGCTAC	IGHD3-9	ATATTTTGACT	17	11
326651	IGHV4-39	IGHJ4	ARHRGRGYSGYAYFDY	16	GCGAGACATCGGGGACGTGGATATAGTGGCTACGCATATTTTGACTAC	IGHD5-12	GTGGATATAGTGGCTACG	IGHD3-9	ATATTTTGACT	18	11
326651	IGHV4-34	IGHJ4	ARRRRGGYSGYAYFDY	16	GCGAGACGGAGGCGAGGTGGATATAGTGGCTACGCATATTTTGACTAC	IGHD5-12	GTGGATATAGTGGCTACG	IGHD3-9	ATATTTTGACT	18	11
D2-M	IGHV	IGHJ	CARGRGYSGYEYFDYW	16	CAGAGACAATTCCAAGAACACACTGTATCTGCAAATGAACAGCCTGACAACTGAGGACACGGCTGTGTATTACTGTGCGAGAGGCCGTGGATATAGTGGCTACGAATATTTTGACTACTGGGGCCAGGGA	IGHD5-12	GTGGATATAGTGGCTACGA	IGHD3-9	ATATTTTGACT	19	11
326651	IGHV3-9	IGHJ4	AKDRMSGYSGYEYFDY	16	GCAAAAGATCGGATGAGTGGATATAGTGGCTACGAATATTTTGACTAC	IGHD5-12	GTGGATATAGTGGCTACGA	IGHD3-9	ATATTTTGACT	19	11
326651	IGHV1-2	IGHJ4	ARVLGGYSGYDPYFDY	16	GCGAGAGTCCTCGGTGGATATAGTGGCTACGATCCATATTTTGACTAC	IGHD5-12	GTGGATATAGTGGCTACGAT	IGHD3-9	ATATTTTGACT	20	11
326651	IGHV4-61	IGHJ4	ARVLGGYSGYDPYFDY	16	GCGAGAGTCCTCGGTGGATATAGTGGCTACGATCCATATTTTGACTAC	IGHD5-12	GTGGATATAGTGGCTACGAT	IGHD3-9	ATATTTTGACT	20	11
326713	IGHV1-2	IGHJ4	ARPLGGYSGYDSYFDY	16	GCGAGACCCCTTGGTGGATATAGTGGCTACGATTCATATTTTGACTAC	IGHD5-12	GTGGATATAGTGGCTACGATT	IGHD3-9	ATATTTTGACT	21	11
326651	IGHV3-11	IGHJ4	AREVDIVATITPYFDY	16	GCGAGAGAAGTGGATATAGTGGCTACGATTACGCCATATTTTGACTAC	IGHD5-12	GTGGATATAGTGGCTACGATTAC	IGHD3-9	ATATTTTGACT	23	11
D2-N	IGHV	IGHJ	CARIQRGYDAEYFDYW	16	CAAGGACACCTCCAAAAGCCAGGTGGTCCTTACCATGACCAACATGGACCCTGTGGACACAGCCACATATTACTGTGCACGGATCCAACGTGGCTACGATGCGGAATATTTTGACTACTGGGGCCAGGGA	IGHD5-12	GTGGCTACGAT	IGHD3-9	ATATTTTGACT	11	11
327059	IGHV3-9	IGHJ4	AKSRWLRSSSGSYFDY	16	GCAAAAAGTCGGTGGCTACGATCTTCTTCCGGTTCATATTTTGACTAC	IGHD5-12	GTGGCTACGAT	IGHD3-9	ATATTTTGACT	11	11
326713	IGHV3-23	IGHJ4	AKGTSWVATIPQYFDY	16	GCGAAAGGGACTTCATGGGTGGCTACGATCCCCCAATATTTTGACTAC	IGHD5-12	GTGGCTACGAT	IGHD3-9	ATATTTTGACT	11	11
D1-M	IGHV	IGHJ	CARERVAGTGVYFDYW	16	ACTAGACACGTCCAAGAACCAGGTCTCCCTGAAGCTGAGCTCTGTGACCGCCGCGGACACGGCTGTGTATTACTGTGCGAGAGAGCGGGTGGCTGGTACGGGGGTATATTTTGACTACTGGGGCCAGGGA	IGHD6-19	GTGGCTGGTAC	IGHD3-9	ATATTTTGACT	11	11
D3-N	IGHV	IGHJ	CTTDTVAGTKQYFDYW	16	AAGAGATGATTCAAAAAACACGCTGTATCTGCAAATGAACAGCCTGAAAACCGAGGACACAGCCGTGTATTACTGTACCACAGATACGGTGGCTGGTACAAAACAATATTTTGACTACTGGGGCCAGGGA	IGHD6-19	GTGGCTGGTAC	IGHD3-9	ATATTTTGACT	11	11
D1-M	IGHV	IGHJ	CAGSRYGGWYSYFDFW	16	CAGAGACAAATCCAAGAACACGTTGTATCTTCAAATGAACAACCTGCGAGCCGAGGACACGGCCGTGTATTACTGTGCGGGAAGTCGCTATGGTGGCTGGTACTCATATTTTGACTTCTGGGGCCAGGGA	IGHD6-19	GTGGCTGGTAC	IGHD3-9	ATATTTTGACT	11	11
326907	IGHV3-23	IGHJ4	AKRGKRWLVPLEYFDY	16	GCGAAACGCGGGAAGCGGTGGCTGGTACCGCTTGAATATTTTGACTAC	IGHD6-19	GTGGCTGGTAC	IGHD3-9	ATATTTTGACT	11	11
326651	IGHV4-34	IGHJ4	ARGSGFGGWYPTYFDY	16	GCGAGAGGCTCAGGTTTCGGTGGCTGGTACCCAACATATTTTGACTAC	IGHD6-19	GTGGCTGGTAC	IGHD3-9	ATATTTTGACT	11	11
326651	IGHV4-39	IGHJ4	ARGSGFGGWYPTYFDY	16	GCGAGAGGCTCTGGTTTCGGTGGCTGGTACCCAACATATTTTGACTAC	IGHD6-19	GTGGCTGGTAC	IGHD3-9	ATATTTTGACT	11	11
326907	IGHV1-2	IGHJ4	ARGKSAGGWYAKYFDY	16	GCGAGAGGGAAATCGGCTGGTGGCTGGTACGCAAAATATTTTGACTAC	IGHD6-19	GTGGCTGGTAC	IGHD3-9	ATATTTTGACT	11	11
D1-N	IGHV	IGHJ	CARERWELPTSYFDYW	16	AGTAGACACGTCCAAGAACCAGTTCTCCCTGAAGCTGAGCTCTGTGACCGCCGCAGACACGGCCGTGTATTACTGTGCGAGAGAGCGGTGGGAGCTACCCACTTCATATTTTGACTACTGGGGCCAGGGA	IGHD1-26	GTGGGAGCTAC	IGHD3-9	ATATTTTGACT	11	11
D1-N	IGHV	IGHJ	CAREGVGATIAYFDYW	16	CAGAGACAATTCCAAGAACACGCTGTATCTGCAAATGAACAGCCTGAGAGCTGAGGACACGGCTGTGTATTACTGTGCGAGAGAGGGGGTGGGAGCTACCATTGCATATTTTGACTACTGGGGCCAGGGA	IGHD1-26	GTGGGAGCTAC	IGHD3-9	ATATTTTGACT	11	11
D1-N	IGHV	IGHJ	CARELGVGATSYFDYW	16	CAGGGACACGTCCACGAGCACAGTCTACATGGAGCTGAGCAGCCTGAGATCTGAGGACACGGCCGTGTATTACTGTGCGAGAGAGTTGGGGGTGGGAGCTACGTCATATTTTGACTACTGGGGCCAGGGA	IGHD1-26	GTGGGAGCTAC	IGHD3-9	ATATTTTGACT	11	11
D2-M	IGHV	IGHJ	CAKGPFGWELPYFDYW	16	CAGAGACAACGCCAAGAATTCACTGTATCTGCAAATGAACAGCCTGAGAGCCGAGGACACGGCCGTATATTACTGTGCGAAAGGCCCGTTTGGGTGGGAGCTACCATATTTTGACTACTGGGGCCAGGGA	IGHD1-26	GTGGGAGCTAC	IGHD3-9	ATATTTTGACT	11	11
D2-M	IGHV	IGHJ	CAKGPFGWELPYFDYW	16	CAGAGACAATTCCAAGAACACGCTGTATCTGCAAATGAACAGCCTGAGAGCCGAGGACACGGCCGTATATTACTGTGCGAAAGGCCCGTTTGGGTGGGAGCTACCATATTTTGACTACTGGGGCCAGGGA	IGHD1-26	GTGGGAGCTAC	IGHD3-9	ATATTTTGACT	11	11
326713	IGHV3-23	IGHJ4	AKDVNSGGSYPEYFDY	16	GCGAAAGATGTCAACTCGGGTGGGAGCTACCCCGAATATTTTGACTAC	IGHD1-26	GTGGGAGCTAC	IGHD3-9	ATATTTTGACT	11	11
326713	IGHV3-30-3	IGHJ4	ARARVGATLGGQYFDY	16	GCGAGAGCGAGGGTGGGAGCTACCCTGGGTGGCCAATATTTTGACTAC	IGHD1-26	GTGGGAGCTAC	IGHD3-9	ATATTTTGACT	11	11
D1-N	IGHV	IGHJ	CAREEGGSYFPYFDYW	16	CAGAGACAACGCCAAGAACTCACTGTATCTGCAAATGAACAGCCTGAGAGCCGAGGACACGGCTGTGTATTACTGTGCGAGAGAGGAGGGTGGGAGCTACTTCCCATATTTTGACTACTGGGGCCAGGGA	IGHD1-26	GTGGGAGCTACT	IGHD3-9	ATATTTTGACT	12	11
D1-N	IGHV	IGHJ	CAKDLSGGSYSYFDYW	16	CAGAGACAACGCCAAGAACTCCCTGTATCTGCAAATGAACAGTCTGAGAGCTGAGGACACGGCCTTGTATTACTGTGCAAAAGATTTAAGTGGTGGGAGCTACTCATATTTTGACTACTGGGGCCAGGGA	IGHD1-26	GTGGGAGCTACT	IGHD3-9	ATATTTTGACT	12	11
D1-N	IGHV	IGHJ	CAKDRRGGSYSYFDYW	16	CAGAGACAATTCCAAGAACACGCTGTATCTGCAAATGAACAGCCTGAGAGCCGAGGACACGGCCGTATATTACTGTGCGAAAGATCGGCGTGGTGGGAGCTACTCATATTTTGACTACTGGGGCCAGGGA	IGHD1-26	GTGGGAGCTACT	IGHD3-9	ATATTTTGACT	12	11
326713	IGHV3-48	IGHJ4	AREGAWGGSYYQYFDY	16	GCGAGAGAGGGGGCTTGGGGTGGGAGCTACTATCAATATTTTGACTAC	IGHD1-26	GTGGGAGCTACTA	IGHD3-9	ATATTTTGACT	13	11
D1-N	IGHV	IGHJ	CARGVGATTREYFDYW	16	CACGGACGAATCCACGAGCACAGCCTACATGGAGCTGAGCAGCCTGAGATCTGAGGACACGGCCGTGTATTACTGTGCGAGGGGTGTGGGAGCTACTACCCGGGAATATTTTGACTACTGGGGCCAGGGA	IGHD1-26	GTGGGAGCTACTAC	IGHD3-9	ATATTTTGACT	14	11
326713	IGHV3-23	IGHJ4	ARDLAGSVGATTYFDY	16	GCGAGAGATCTGGCAGGGTCGGTGGGAGCTACTACATATTTTGACTAC	IGHD1-26	GTGGGAGCTACTAC	IGHD3-9	ATATTTTGACT	14	11
326713	IGHV3-48	IGHJ4	ARDLAGSVGATTYFDY	16	GCGAGAGATCTGGCAGGGTCGGTGGGAGCTACTACATATTTTGACTAC	IGHD1-26	GTGGGAGCTACTAC	IGHD3-9	ATATTTTGACT	14	11
326737	IGHV4-34	IGHJ4	ARVWELLRFGIKYFDY	16	GCGAGAGTGTGGGAGCTACTACGATTTGGGATAAAATATTTTGACTAC	IGHD1-26	GTGGGAGCTACTAC	IGHD3-9	ATATTTTGACT	14	11
326780	IGHV4-59	IGHJ4	ARWLGYGGSYYVYFDY	16	GCGAGATGGCTTGGGTATGGTGGGAGCTACTACGTATATTTTGACTAT	IGHD1-26	GTGGGAGCTACTAC	IGHD3-9	ATATTTTGACT	14	11
D2-N	IGHV	IGHJ	CAGGPSVVIAVYFDYW	16	CAGAGACAATTCCAAGAACACGCTGTATCTGCAAATGAACAGCCTGAGAGCTGAGGACACGGCTGTGTATTACTGTGCGGGAGGGCCGAGCGTGGTGATTGCCGTATATTTTGACTACTGGGGCCAGGGA	IGHD2-21	GTGGTGATTGC	IGHD3-9	ATATTTTGACT	11	11
326713	IGHV5-51	IGHJ4	ARRRCCGGSWYPYFDY	16	GCGAGGCGTCGCTGTTGTGGTGGTAGCTGGTACCCATATTTTGACTAC	IGHD2-15	GTGGTGGTAGCTG	IGHD3-9	ATATTTTGACT	13	11
326713	IGHV3-23	IGHJ4	ARVAYVVVAAETYFDY	16	GCGAGAGTCGCATACGTGGTGGTAGCTGCCGAAACATATTTTGACTAC	IGHD2-15	GTGGTGGTAGCTGC	IGHD3-9	ATATTTTGACT	14	11
D3-N	IGHV	IGHJ	CAREVVVAAHLYFDYW	16	CAGAGACAACGCCAAGAACACGCTGTATCTGCAAATGAACAGTCTGAGAGCCGAGGACACGGCTGTGTATTACTGTGCAAGAGAGGTGGTGGTAGCTGCTCACCTATATTTTGACTACTGGGGCCAGGGA	IGHD2-15	GTGGTGGTAGCTGCT	IGHD3-9	ATATTTTGACT	15	11
326713	IGHV4-61	IGHJ4	ARGGKVVVAAGPYFDY	16	GCGAGAGGGGGTAAGGTGGTGGTAGCTGCTGGACCATATTTTGACTAC	IGHD2-15	GTGGTGGTAGCTGCT	IGHD3-9	ATATTTTGACT	15	11
326651	IGHV3-23	IGHJ4	AKAGAVVVVAAKYFDY	16	GCGAAAGCGGGCGCCGTTGTGGTGGTAGCTGCTAAATATTTTGACTAC	IGHD2-15	GTGGTGGTAGCTGCTA	IGHD3-9	ATATTTTGACT	16	11
326651	IGHV3-30-3	IGHJ4	AKAGAVVVVAAKYFDY	16	GCGAAAGCGGGCGCCGTTGTGGTGGTAGCTGCTAAATATTTTGACTAC	IGHD2-15	GTGGTGGTAGCTGCTA	IGHD3-9	ATATTTTGACT	16	11
326651	IGHV3-30	IGHJ4	AKAGAVVVVAAKYFDY	16	GCGAAAGCGGGCGCCGTTGTGGTGGTAGCTGCTAAATATTTTGACTAC	IGHD2-15	GTGGTGGTAGCTGCTA	IGHD3-9	ATATTTTGACT	16	11
326651	IGHV3-74	IGHJ4	AKAGAVVVVAAKYFDY	16	GCGAAAGCGGGCGCCGTTGTGGTGGTAGCTGCTAAATATTTTGACTAC	IGHD2-15	GTGGTGGTAGCTGCTA	IGHD3-9	ATATTTTGACT	16	11
326651	IGHV3-7	IGHJ4	AKAGAVVVVAAKYFDY	16	GCGAAAGCGGGCGCCGTTGTGGTGGTAGCTGCTAAATATTTTGACTAC	IGHD2-15	GTGGTGGTAGCTGCTA	IGHD3-9	ATATTTTGACT	16	11
326651	IGHV4-38-2	IGHJ4	AKAGAVVVVAAKYFDY	16	GCGAAAGCGGGCGCCGTTGTGGTGGTAGCTGCTAAATATTTTGACTAC	IGHD2-15	GTGGTGGTAGCTGCTA	IGHD3-9	ATATTTTGACT	16	11
326651	IGHV4-39	IGHJ4	AKAGAVVVVAAKYFDY	16	GCGAAAGCGGGCGCCGTTGTGGTGGTAGCTGCTAAATATTTTGACTAC	IGHD2-15	GTGGTGGTAGCTGCTA	IGHD3-9	ATATTTTGACT	16	11
326651	IGHV5-51	IGHJ4	AKAGAVVVVAAKYFDY	16	GCGAAAGCGGGCGCCGTTGTGGTGGTAGCTGCTAAATATTTTGACTAC	IGHD2-15	GTGGTGGTAGCTGCTA	IGHD3-9	ATATTTTGACT	16	11
326651	IGHV3-23	IGHJ4	AKACAVVVVAAKYFDY	16	GCGAAAGCGTGCGCGGTTGTGGTGGTAGCTGCTAAATATTTTGACTAC	IGHD2-15	GTGGTGGTAGCTGCTA	IGHD3-9	ATATTTTGACT	16	11
326713	IGHV3-23	IGHJ4	AKGTVVVVTAGEYFDY	16	GCGAAAGGGACGGTCGTGGTGGTGACTGCGGGGGAATATTTTGACTAC	IGHD2-21	GTGGTGGTGACTGC	IGHD3-9	ATATTTTGACT	14	11
326650	IGHV1-2	IGHJ4	ARSGYYSCGYYVYFDY	16	GCGAGATCGGGATATTATAGTTGTGGTTATTACGTATATTTTGACTAC	IGHD3-22	GTGGTTATTAC	IGHD3-9	ATATTTTGACT	11	11
326797	IGHV1-18	IGHJ4	ARGPNYVWGSYQYFDY	16	GCCAGAGGCCCCAATTATGTTTGGGGGAGTTATCAATATTTTGACTAC	IGHD3-16	GTTTGGGGGAGTTATC	IGHD3-9	ATATTTTGACT	16	11
326797	IGHV1-69	IGHJ4	ARGPNYVWGSYQYFDY	16	GCCAGAGGCCCCAATTATGTTTGGGGGAGTTATCAATATTTTGACTAC	IGHD3-16	GTTTGGGGGAGTTATC	IGHD3-9	ATATTTTGACT	16	11
326797	IGHV4-30-4	IGHJ4	ARGPNYVWGSYQYFDY	16	GCCAGAGGCCCCAATTATGTTTGGGGGAGTTATCAATATTTTGACTAC	IGHD3-16	GTTTGGGGGAGTTATC	IGHD3-9	ATATTTTGACT	16	11
316188	IGHV1-18	IGHJ4	ASVTHGVWGSYLYFDY	16	GCGAGTGTCACTCACGGTGTTTGGGGGAGTTATCTATATTTTGACTAT	IGHD3-16	GTTTGGGGGAGTTATC	IGHD3-9	ATATTTTGACT	16	11
326797	IGHV5-51	IGHJ4	ARFRISNWNDGSYFDY	16	GCGAGATTTCGGATTTCTAACTGGAACGACGGTTCATATTTTGACTAC	IGHD1-20	TAACTGGAACGAC	IGHD3-9	ATATTTTGACT	13	11
D3-N	IGHV	IGHJ	CARVLNWNYDPYFDYW	16	CAGGGACACATCCGCGAGCACAGCCTACATGGAGCTGAGCAGCCTGAGATCTGAAGACACGGCTGTGTATTACTGTGCGAGAGTGCTTAACTGGAACTACGACCCATATTTTGACTACTGGGGCCAGGGA	IGHD1-7	TAACTGGAACTAC	IGHD3-9	ATATTTTGACT	13	11
326651	IGHV3-30	IGHJ4	AKPSKGLMVYYQYFDY	16	GCGAAACCATCTAAAGGGTTAATGGTGTATTATCAATATTTTGACTAC	IGHD2-8	TAATGGTGTAT	IGHD3-9	ATATTTTGACT	11	11
326713	IGHV3-9	IGHJ4	AKGRSDTIFGVPYFDY	16	GCAAAAGGAAGGTCGGATACGATTTTTGGAGTGCCATATTTTGACTAC	IGHD3-3	TACGATTTTTGGAGTG	IGHD3-9	ATATTTTGACT	16	11
D2-N	IGHV	IGHJ	CARGYDFWSGKYFDYW	16	AGTAGACAAGTCCAAGAACCAGTTCTCCCTGAAGCTGAGCTCTGTGACCGCCGCGGACACGGCCGTGTATTACTGTGCGAGAGGCTACGATTTTTGGAGTGGTAAATATTTTGACTACTGGGGCCAGGGA	IGHD3-3	TACGATTTTTGGAGTGGT	IGHD3-9	ATATTTTGACT	18	11
326650	IGHV3-9	IGHJ4	AKDGLIRFLEWSYFDY	16	GCAAAAGATGGCTTGATACGATTTTTGGAGTGGTCATATTTTGACTAC	IGHD3-3	TACGATTTTTGGAGTGGT	IGHD3-9	ATATTTTGACT	18	11
326651	IGHV3-23	IGHJ4	AKRKGYDFWSGLYFDY	16	GCGAAGAGGAAAGGATACGATTTTTGGAGTGGTTTATATTTTGACTAC	IGHD3-3	TACGATTTTTGGAGTGGTT	IGHD3-9	ATATTTTGACT	19	11
326737	IGHV4-39	IGHJ4	ARDPYDFWSGCLYFDY	16	GCGAGAGATCCATACGATTTTTGGAGTGGTTGTTTATATTTTGACTAC	IGHD3-3	TACGATTTTTGGAGTGGTT	IGHD3-9	ATATTTTGACT	19	11
326651	IGHV1-2	IGHJ4	ARAATIFGVVPLYFDY	16	GCGAGAGCTGCTACGATTTTTGGAGTGGTTCCCCTATATTTTGACTAC	IGHD3-3	TACGATTTTTGGAGTGGTT	IGHD3-9	ATATTTTGACT	19	11
326651	IGHV1-69	IGHJ4	ARAATIFGVVPLYFDY	16	GCGAGAGCTGCTACGATTTTTGGAGTGGTTCCCCTATATTTTGACTAC	IGHD3-3	TACGATTTTTGGAGTGGTT	IGHD3-9	ATATTTTGACT	19	11
326797	IGHV3-7	IGHJ4	ARGTIFGVVSVTYFDY	16	GCGAGAGGTACGATTTTTGGAGTGGTTTCTGTTACATATTTTGACTAC	IGHD3-3	TACGATTTTTGGAGTGGTT	IGHD3-9	ATATTTTGACT	19	11
326651	IGHV3-23	IGHJ4	ATTAYDFWSGYSYFDY	16	GCGACCACTGCCTACGATTTTTGGAGTGGTTACTCATATTTTGACTAC	IGHD3-3	TACGATTTTTGGAGTGGTTA	IGHD3-9	ATATTTTGACT	20	11
326651	IGHV1-58	IGHJ4	ARGGTIFGVVTLYFDY	16	GCGAGAGGCGGTACGATTTTTGGAGTGGTTACCCTATATTTTGACTAC	IGHD3-3	TACGATTTTTGGAGTGGTTA	IGHD3-9	ATATTTTGACT	20	11
326651	IGHV3-23	IGHJ4	ARGGTIFGVVTLYFDY	16	GCGAGAGGCGGTACGATTTTTGGAGTGGTTACCCTATATTTTGACTAC	IGHD3-3	TACGATTTTTGGAGTGGTTA	IGHD3-9	ATATTTTGACT	20	11
326651	IGHV4-34	IGHJ4	ARGGTIFGVVTLYFDY	16	GCGAGAGGCGGTACGATTTTTGGAGTGGTTACCCTATATTTTGACTAC	IGHD3-3	TACGATTTTTGGAGTGGTTA	IGHD3-9	ATATTTTGACT	20	11
326651	IGHV4-59	IGHJ4	ARGGTIFGVVTLYFDY	16	GCGAGAGGCGGTACGATTTTTGGAGTGGTTACCCTATATTTTGACTAC	IGHD3-3	TACGATTTTTGGAGTGGTTA	IGHD3-9	ATATTTTGACT	20	11
326907	IGHV1-24	IGHJ4	ARCPYDFWSGYLYFDY	16	GCGAGATGTCCCTACGATTTTTGGAGTGGTTATCTATATTTTGACTAC	IGHD3-3	TACGATTTTTGGAGTGGTTAT	IGHD3-9	ATATTTTGACT	21	11
326907	IGHV1-2	IGHJ4	ARCPYDFWSGYLYFDY	16	GCGAGATGTCCCTACGATTTTTGGAGTGGTTATCTATATTTTGACTAC	IGHD3-3	TACGATTTTTGGAGTGGTTAT	IGHD3-9	ATATTTTGACT	21	11
D3-N	IGHV	IGHJ	CAREMYGDYVTYFDYW	16	CAGAGACAACGCCAAGAACTCACTGTATCTGCAAATGAACAGCCTGAGAGCCGAGGACACGGCTGTGTATTACTGTGCGAGGGAAATGTACGGTGACTACGTCACATATTTTGACTACTGGGGCCAGGGA	IGHD4-17	TACGGTGACTAC	IGHD3-9	ATATTTTGACT	12	11
D3-M	IGHV	IGHJ	CARRRGTVTTLYFDYW	16	CGTAGACACGTCCAAGAACCAGTTCTCCCTGAAGCTGAGCTCTGTGACCGCCGCAGACACGGCTGTGTATTACTGTGCGAGACGACGGGGTACGGTGACTACGTTATATTTTGACTACTGGGGCCAGGGA	IGHD4-17	TACGGTGACTAC	IGHD3-9	ATATTTTGACT	12	11
D1-N	IGHV	IGHJ	CARGGYGDYLTYFDYW	16	AGTAGACACGTCCAAGAACCAGTTCTCCCTGAAGCTGAGCTCTGTGACCGCTGCGGACACGGCCGTGTATTACTGTGCGAGAGGAGGGTACGGTGACTACTTAACATATTTTGACTACTGGGGCCAGGGA	IGHD4-17	TACGGTGACTAC	IGHD3-9	ATATTTTGACT	12	11
D1-N	IGHV	IGHJ	CARLGYGDYGKYFDYW	16	AGCCGACAAGTCCATCAGCACCGCCTACCTGCAGTGGAGCAGCCTGAAGGCCTCGGACACCGCCATGTATTACTGTGCGAGACTGGGATACGGTGACTACGGGAAATATTTTGACTACTGGGGCCAGGGA	IGHD4-17	TACGGTGACTAC	IGHD3-9	ATATTTTGACT	12	11
D3-N	IGHV	IGHJ	CARSFGYGDYLYFDYW	16	CAGGGACACGTCCATCAGCACAGCCTACATGGAGCTGAGCAGGCTGAGATCTGACGACACGGCCGTGTATTACTGTGCGAGATCTTTTGGATACGGTGACTACCTATATTTTGACTACTGGGGCCAGGGA	IGHD4-17	TACGGTGACTAC	IGHD3-9	ATATTTTGACT	12	11
D1-N	IGHV	IGHJ	CARVYGDYGYQYFDYW	16	CGCGGACGAATCCACGAGCACAGCCTACATGGAGCTGAGCAGCCTGAGATCTGAGGACACGGCCGTGTATTACTGTGCGAGAGTGTACGGTGACTACGGATATCAATATTTTGACTACTGGGGCCAGGGA	IGHD4-17	TACGGTGACTAC	IGHD3-9	ATATTTTGACT	12	11
D1-N	IGHV	IGHJ	CAKDLLTVTTSYFDYW	16	CAGAGACAATTCCAAGAACACGCTGTATCTGCAAATGAACAGCCTGAGAGCCGAGGACACGGCCGTATATTACTGTGCGAAAGACCTCCTTACGGTGACTACGTCATATTTTGACTACTGGGGCCAGGGA	IGHD4-17	TACGGTGACTAC	IGHD3-9	ATATTTTGACT	12	11
D3-N	IGHV	IGHJ	CTTDPGYGDYEYFDYW	16	AAGAGATGATTCAAAAAACACGCTGTATCTGCAAATGAACAGCCTGAAAACCGAGGACACAGCCGTGTATTACTGTACCACAGATCCTGGGTACGGTGACTACGAATATTTTGACTACTGGGGCCAGGGA	IGHD4-17	TACGGTGACTAC	IGHD3-9	ATATTTTGACT	12	11
326713	IGHV3-30	IGHJ4	AKSGGRYGDYVSYFDY	16	GCAAAATCAGGCGGTCGGTACGGTGACTACGTTTCATATTTTGACTAC	IGHD4-17	TACGGTGACTAC	IGHD3-9	ATATTTTGACT	12	11
326713	IGHV3-9	IGHJ4	AKSGGRYGDYVSYFDY	16	GCAAAATCAGGCGGTCGGTACGGTGACTACGTTTCATATTTTGACTAC	IGHD4-17	TACGGTGACTAC	IGHD3-9	ATATTTTGACT	12	11
326797	IGHV3-23	IGHJ4	AKTYGDYLFSAEYFDY	16	GCGAAAACATACGGTGACTACTTGTTTAGTGCCGAATATTTTGACTAC	IGHD4-17	TACGGTGACTAC	IGHD3-9	ATATTTTGACT	12	11
326797	IGHV3-30	IGHJ4	AKTYGDYLFSAEYFDY	16	GCGAAAACATACGGTGACTACTTGTTTAGTGCCGAATATTTTGACTAC	IGHD4-17	TACGGTGACTAC	IGHD3-9	ATATTTTGACT	12	11
326651	IGHV1-8	IGHJ4	AKDPLWYGDYVEYFDY	16	GCGAAAGATCCCCTATGGTACGGTGACTACGTGGAATATTTTGACTAC	IGHD4-17	TACGGTGACTAC	IGHD3-9	ATATTTTGACT	12	11
326651	IGHV3-23	IGHJ4	AKDPLWYGDYVEYFDY	16	GCGAAAGATCCCCTATGGTACGGTGACTACGTGGAATATTTTGACTAC	IGHD4-17	TACGGTGACTAC	IGHD3-9	ATATTTTGACT	12	11
326651	IGHV3-21	IGHJ4	ARVSPNTVTTLQYFDY	16	GCGAGAGTCTCCCCCAATACGGTGACTACCCTCCAATATTTTGACTAC	IGHD4-17	TACGGTGACTAC	IGHD3-9	ATATTTTGACT	12	11
326651	IGHV3-23	IGHJ4	ARVSPNTVTTLQYFDY	16	GCGAGAGTCTCCCCCAATACGGTGACTACCCTCCAATATTTTGACTAC	IGHD4-17	TACGGTGACTAC	IGHD3-9	ATATTTTGACT	12	11
326651	IGHV3-33	IGHJ4	ARVSPNTVTTLQYFDY	16	GCGAGAGTCTCCCCCAATACGGTGACTACCCTCCAATATTTTGACTAC	IGHD4-17	TACGGTGACTAC	IGHD3-9	ATATTTTGACT	12	11
326651	IGHV3-7	IGHJ4	ARVSPNTVTTLQYFDY	16	GCGAGAGTCTCCCCCAATACGGTGACTACCCTCCAATATTTTGACTAC	IGHD4-17	TACGGTGACTAC	IGHD3-9	ATATTTTGACT	12	11
326651	IGHV3-7	IGHJ4	ARVSPNTVTTLQYFDS	16	GCGAGAGTCTCCCCCAATACGGTGACTACCCTCCAATATTTTGACTCC	IGHD4-17	TACGGTGACTAC	IGHD3-9	ATATTTTGACT	12	11
326651	IGHV3-7	IGHJ4	ARVLSNTVTTLQYFDY	16	GCGAGAGTCTTGTCCAATACGGTGACTACCCTCCAATATTTTGACTAC	IGHD4-17	TACGGTGACTAC	IGHD3-9	ATATTTTGACT	12	11
326651	IGHV3-7	IGHJ4	ARVWRNTVTTLQYFDY	16	GCGAGAGTGTGGCGCAATACGGTGACTACCCTCCAATATTTTGACTAC	IGHD4-17	TACGGTGACTAC	IGHD3-9	ATATTTTGACT	12	11
326651	IGHV3-7	IGHJ4	VRVSPNTVTTLQYFDY	16	GTGAGAGTCTCCCCCAATACGGTGACTACCCTCCAATATTTTGACTAC	IGHD4-17	TACGGTGACTAC	IGHD3-9	ATATTTTGACT	12	11
D1-N	IGHV	IGHJ	CAGGDGYGGNSYFDYW	16	CACGGACGAATCCACGAGCACAGCCTACATGGAGCTGAGCAGCCTGAGATCTGAGGACACGGCCGTGTATTACTGTGCAGGAGGCGACGGGTACGGTGGTAACTCATATTTTGACTACTGGGGCCAGGGA	IGHD4-23	TACGGTGGTAACTC	IGHD3-9	ATATTTTGACT	14	11
326651	IGHV3-23	IGHJ4	AKGLLLLMVYALYFDY	16	GCGAAAGGTCTTCTTTTACTAATGGTGTATGCCTTATATTTTGACTAC	IGHD2-8	TACTAATGGTGTATGC	IGHD3-9	ATATTTTGACT	16	11
D2-M	IGHV	IGHJ	CARFGYYDSKVYFDYW	16	CAGAGACAATTCCAAGGACACGCTGTATCTGCAAATGAACAGCCTGAGAGCCGAGGACACGGCCGTATATTACTGTGCGAGGTTTGGATACTATGATAGTAAAGTATATTTTGACTACTGGGGCCAGGGG	IGHD3-22	TACTATGATAGTA	IGHD3-9	ATATTTTGACT	13	11
D3-N	IGHV	IGHJ	CAREGYYDSTEYFDYW	16	AGTAGACACGTCCAAGAACCAGTTCTCCCTGAAGCTGAGCTCTGTGACCGCCGCGGACACGGCCGTGTATTACTGTGCGAGAGAGGGCTACTATGATAGTACCGAATATTTTGACTACTGGGGCCAGGGA	IGHD3-22	TACTATGATAGTA	IGHD3-9	ATATTTTGACT	13	11
326713	IGHV3-23	IGHJ4	AKDMVGTMIVVVYFDY	16	GCGAAAGATATGGTCGGTACTATGATAGTAGTGGTATATTTTGACTAC	IGHD3-22	TACTATGATAGTAGTGGT	IGHD3-9	ATATTTTGACT	18	11
326713	IGHV3-30	IGHJ4	AKDMVGTMIVVVYFDY	16	GCGAAAGATATGGTCGGTACTATGATAGTAGTGGTATATTTTGACTAC	IGHD3-22	TACTATGATAGTAGTGGT	IGHD3-9	ATATTTTGACT	18	11
326651	IGHV1-2	IGHJ4	ARDRDTMIVVVTYFDY	16	GCGAGAGATCGGGATACTATGATAGTAGTGGTTACATATTTTGACTAC	IGHD3-22	TACTATGATAGTAGTGGTTA	IGHD3-9	ATATTTTGACT	20	11
326797	IGHV1-2	IGHJ4	ANYYYDSSGYFQYFDY	16	GCGAACTACTACTATGATAGTAGTGGTTATTTCCAATATTTTGACTAC	IGHD3-22	TACTATGATAGTAGTGGTTATT	IGHD3-9	ATATTTTGACT	22	11
326797	IGHV1-3	IGHJ4	ANYYYDSSGYFQYFDY	16	GCGAACTACTACTATGATAGTAGTGGTTATTTCCAATATTTTGACTAC	IGHD3-22	TACTATGATAGTAGTGGTTATT	IGHD3-9	ATATTTTGACT	22	11
326797	IGHV1-69	IGHJ4	ANYYYDSSGYFQYFDY	16	GCGAACTACTACTATGATAGTAGTGGTTATTTCCAATATTTTGACTAC	IGHD3-22	TACTATGATAGTAGTGGTTATT	IGHD3-9	ATATTTTGACT	22	11
326797	IGHV4-30-4	IGHJ4	ANYYYDSSGYFQYFDY	16	GCGAACTACTACTATGATAGTAGTGGTTATTTCCAATATTTTGACTAC	IGHD3-22	TACTATGATAGTAGTGGTTATT	IGHD3-9	ATATTTTGACT	22	11
327059	IGHV1-46	IGHJ4	ARAYYDSSGYYSYFDY	16	GCGAGAGCCTACTATGATAGTAGTGGTTATTACTCATATTTTGACTAC	IGHD3-22	TACTATGATAGTAGTGGTTATTACT	IGHD3-9	ATATTTTGACT	25	11
D2-N	IGHV	IGHJ	CARPPTMVQGKYFDYW	16	AGCCGACAAGTCCATCAGCACCGCCTACCTGCAGTGGAGCAGCCTGAAGGCCTCGGACACCGCCATGTATTACTGTGCGAGGCCCCCTACTATGGTTCAGGGTAAATATTTTGACTACTGGGGCCAGGGA	IGHD3-10	TACTATGGTTC	IGHD3-9	ATATTTTGACT	11	11
326651	IGHV4-39	IGHJ4	ARERRLLWFVKLYFDY	16	GCGAGAGAGAGAAGACTACTATGGTTCGTGAAGTTATATTTTGACTAC	IGHD3-10	TACTATGGTTCG	IGHD3-9	ATATTTTGACT	12	11
326713	IGHV3-23	IGHJ4	AKRTMVRGDVSTYFDF	16	GCGAAGCGTACTATGGTTCGGGGCGACGTCAGTACATATTTTGACTTC	IGHD3-10	TACTATGGTTCGGGG	IGHD3-9	ATATTTTGACT	15	11
326780	IGHV3-21	IGHJ4	ARGGYYGSGEGEYFDY	16	GCGAGAGGTGGATACTATGGTTCGGGGGAGGGGGAATATTTTGACTAC	IGHD3-10	TACTATGGTTCGGGG	IGHD3-9	ATATTTTGACT	15	11
D1-N	IGHV	IGHJ	CARVVLWFGDQYFDYW	16	CACAGACACATCCACGAGCACAGCCTACATGGAGCTGAGGAGCCTGAGATCTGACGACACGGCCGTGTATTACTGTGCGAGGGTCGTACTATGGTTCGGGGACCAATATTTTGACTACTGGGGCCAGGGA	IGHD3-10	TACTATGGTTCGGGGA	IGHD3-9	ATATTTTGACT	16	11
327059	IGHV3-23	IGHJ4	AKEELLWFGESKYFDY	16	GCGAAAGAGGAGCTACTATGGTTCGGGGAGTCTAAATATTTTGACTAC	IGHD3-10	TACTATGGTTCGGGGAGT	IGHD3-9	ATATTTTGACT	18	11
327059	IGHV3-30	IGHJ4	AKEELLWFGESKYFDY	16	GCGAAAGAGGAGCTACTATGGTTCGGGGAGTCTAAATATTTTGACTAC	IGHD3-10	TACTATGGTTCGGGGAGT	IGHD3-9	ATATTTTGACT	18	11
326651	IGHV3-7	IGHJ4	AKCPILWFGELLYFDY	16	GCGAAATGCCCAATACTATGGTTCGGGGAGTTACTATATTTTGACTAC	IGHD3-10	TACTATGGTTCGGGGAGTTA	IGHD3-9	ATATTTTGACT	20	11
326713	IGHV4-39	IGHJ4	ARRGYYGSGSYSYFDY	16	GCGAGACGGGGGTACTATGGTTCGGGGAGTTATTCATATTTTGACTAC	IGHD3-10	TACTATGGTTCGGGGAGTTATT	IGHD3-9	ATATTTTGACT	22	11
326651	IGHV1-69	IGHJ4	AKDLAAAGLDNTYFDY	16	GCGAAAGACCTAGCAGCAGCTGGCCTAGATAACACATATTTTGACTAC	IGHD6-13	TAGCAGCAGCTGG	IGHD3-9	ATATTTTGACT	13	11
326651	IGHV3-7	IGHJ4	AKDLAAAGLDNTYFDY	16	GCGAAAGACCTAGCAGCAGCTGGCCTAGATAACACATATTTTGACTAC	IGHD6-13	TAGCAGCAGCTGG	IGHD3-9	ATATTTTGACT	13	11
326713	IGHV4-59	IGHJ4	ARDPTRVAAAGLYFDY	16	GCGAGAGATCCGACTCGGGTAGCAGCAGCTGGATTATATTTTGACTAC	IGHD6-13	TAGCAGCAGCTGG	IGHD3-9	ATATTTTGACT	13	11
327059	IGHV1-69	IGHJ4	ARGRGSSSWQNLYFDY	16	GCGAGAGGGCGGGGTAGCAGCAGCTGGCAAAATTTATATTTTGACTAC	IGHD6-13	TAGCAGCAGCTGG	IGHD3-9	ATATTTTGACT	13	11
326713	IGHV3-30-3	IGHJ4	ARVLAAAGFWYPYFDY	16	GCGAGAGTACTAGCAGCAGCTGGGTTCTGGTACCCATATTTTGACTAC	IGHD6-13	TAGCAGCAGCTGG	IGHD3-9	ATATTTTGACT	13	11
326713	IGHV3-23	IGHJ4	AKEGGSSSWSTVYFDY	16	GCGAAAGAAGGGGGTAGCAGCAGCTGGTCCACTGTATATTTTGACTAC	IGHD6-13	TAGCAGCAGCTGGT	IGHD3-9	ATATTTTGACT	14	11
326780	IGHV1-2	IGHJ4	ARTYPSSSWFRPYFDY	16	GCGAGAACCTATCCTAGCAGCAGCTGGTTCCGACCATATTTTGACTAC	IGHD6-13	TAGCAGCAGCTGGT	IGHD3-9	ATATTTTGACT	14	11
326713	IGHV3-48	IGHJ4	ARVGLIVAAAGIYFDY	16	GCGAGAGTCGGGCTAATTGTAGCAGCAGCTGGTATATATTTTGACTAC	IGHD6-13	TAGCAGCAGCTGGTA	IGHD3-9	ATATTTTGACT	15	11
D1-N	IGHV	IGHJ	CARGAVAAAGTYFDYW	16	CACAGACACATCCACGAGCACAGCCTACATGGAGCTGAGGAGCCTGAGATCTGACGACACGGCCGTGTATTACTGTGCGAGAGGGGCGGTAGCAGCAGCTGGTACATATTTTGACTACTGGGGCCAGGGA	IGHD6-13	TAGCAGCAGCTGGTAC	IGHD3-9	ATATTTTGACT	16	11
D1-N	IGHV	IGHJ	CTSSSWYELATYFDYW	16	AAGAGATGATTCAAAAAACACGCTGTATCTGCAAATGAACAGCCTGAAAACCGAGGACACAGCCGTGTATTACTGTACTAGCAGCAGCTGGTACGAATTGGCTACATATTTTGACTACTGGGGCCAGGGA	IGHD6-13	TAGCAGCAGCTGGTAC	IGHD3-9	ATATTTTGACT	16	11
326713	IGHV3-23	IGHJ4	AKDGPGSSSWYQYFDY	16	GCGAAAGACGGGCCGGGTAGCAGCAGCTGGTACCAATATTTTGACTAC	IGHD6-13	TAGCAGCAGCTGGTAC	IGHD3-9	ATATTTTGACT	16	11
326651	IGHV5-51	IGHJ4	ACYGVSSSWYPQYFDY	16	GCGTGCTACGGGGTTAGCAGCAGCTGGTACCCCCAATATTTTGACTAC	IGHD6-13	TAGCAGCAGCTGGTAC	IGHD3-9	ATATTTTGACT	16	11
327059	IGHV3-23	IGHJ4	AKRRSSSSSGGVYFDY	16	GCGAAACGTCGTTCTAGCAGCTCGTCAGGGGGGGTATATTTTGACTAC	IGHD6-6	TAGCAGCTCGTC	IGHD3-9	ATATTTTGACT	12	11
D2-N	IGHV	IGHJ	CARGTVAARPKYFDYW	16	CAGAGACAACGCCAAGAACTCACTGTATCTGCAAATGAACAGCCTGAGAGCCGAGGACACGGCTGTGTATTACTGTGCGAGAGGTACCGTAGCAGCTCGTCCTAAATATTTTGACTACTGGGGCCAGGGA	IGHD6-6	TAGCAGCTCGTCC	IGHD3-9	ATATTTTGACT	13	11
D1-N	IGHV	IGHJ	CARGVVSSSSSYFDYW	16	AGTAGACACGTCCAAGAACCAGTTCTCCCTGAAGCTGAGCTCTGTGACCGCTGCGGACACGGCCGTGTATTACTGTGCGAGAGGAGTTGTTAGCAGCTCGTCCTCATATTTTGACTACTGGGGCCAGGGA	IGHD6-6	TAGCAGCTCGTCC	IGHD3-9	ATATTTTGACT	13	11
D1-N	IGHV	IGHJ	CASLGGSSSSSYFDYW	16	CACGGACGAATCCACGAGCACAGCCTACATGGAGCTGAGCAGCCTGAGATCTGAGGACACGGCCGTGTATTACTGTGCGAGTTTAGGTGGTAGCAGCTCGTCCTCATATTTTGACTACTGGGGCCAGGGA	IGHD6-6	TAGCAGCTCGTCC	IGHD3-9	ATATTTTGACT	13	11
D1-N	IGHV	IGHJ	CTKAVGVAVAVYFDYW	16	AAGAGATGACTCCAAAAGCATCGCCTATCTGCAAATGAACAGGCTGAAAACCGAGGACACAGCCGTGTATTACTGTACTAAAGCAGTGGGCGTAGCAGTGGCTGTATATTTTGACTATTGGGGCCAGGGA	IGHD6-19	TAGCAGTGGCTG	IGHD3-9	ATATTTTGACT	12	11
D3-M	IGHV	IGHJ	CAKAGSSGWGKYFDYW	16	CAGAGACAACGCCAAGACCTCACTCTATCTGCAAATGAACAGCCTGAGAGCCGAGGACACGGCCGTCTATTACTGTGCGAAGGCAGGTAGCAGTGGCTGGGGAAAATATTTTGACTACTGGGGCCAGGGA	IGHD6-19	TAGCAGTGGCTGG	IGHD3-9	ATATTTTGACT	13	11
D3-M	IGHV	IGHJ	CAKAGSSGWGKYFDYW	16	CAGAGACAATCCCAAGAACACACTGTATCTGCAAATGAACAGCCTGAGAGCCGAGGACACGGCCGTCTATTACTGTGCGAAGGCAGGTAGCAGTGGCTGGGGAAAATATTTTGACTACTGGGGCCAGGGA	IGHD6-19	TAGCAGTGGCTGG	IGHD3-9	ATATTTTGACT	13	11
D3-M	IGHV	IGHJ	CAKAGSSGWGKYFDYW	16	CAGAGACAATTCCAAGAACACGCTGTATCTGCAGATGAACAGCCTGAGAGCCGAGGACACGGCCGTCTATTACTGTGCGAAGGCAGGTAGCAGTGGCTGGGGAAAATATTTTGACTACTGGGGCCAGGGA	IGHD6-19	TAGCAGTGGCTGG	IGHD3-9	ATATTTTGACT	13	11
D3-M	IGHV	IGHJ	CAKAGSSGWGKYFDYW	16	CAGAGACAATTCCGAGAACACGCTCTATCTGCAAATGAACAGCCTGAGAGCCGAGGACACGGCCGTCTATTACTGTGCGAAGGCAGGTAGCAGTGGCTGGGGAAAATATTTTGACTACTGGGGCCAGGGA	IGHD6-19	TAGCAGTGGCTGG	IGHD3-9	ATATTTTGACT	13	11
D3-M	IGHV	IGHJ	CAKAGSSGWGKYFDYW	16	CAGAGACAATTCCGAGAACACGCTGTATCTGCAAATGAACTCCCTGAGAGCCGAGGACACGGCCGTATATTACTGTGCGAAGGCAGGTAGCAGTGGCTGGGGAAAATATTTTGACTACTGGGGCCAGGGA	IGHD6-19	TAGCAGTGGCTGG	IGHD3-9	ATATTTTGACT	13	11
D3-N	IGHV	IGHJ	CARDRSSGWAQYFDFW	16	CAGAGACAACGCCAAGAACTCAGTGTATCTGCAAATGAACAGCCTGAGAGCCGAGGACACGGCTGCGTATTACTGTGCGAGAGATCGTAGCAGTGGCTGGGCGCAATATTTTGACTTCTGGGGCCAGGGA	IGHD6-19	TAGCAGTGGCTGG	IGHD3-9	ATATTTTGACT	13	11
D3-N	IGHV	IGHJ	CAKDGSSSGWQYFDYW	16	CAGAGACAATTCCAAGAACACGCTGTATCTGCAAATGAACAGCCTGAGAGCCGAGGACACGGCCGTATATTACTGTGCGAAAGATGGGAGTAGCAGTGGCTGGCAATATTTTGACTACTGGGGCCAGGGA	IGHD6-19	TAGCAGTGGCTGG	IGHD3-9	ATATTTTGACT	13	11
326713	IGHV3-30	IGHJ4	AKDRSSGWRRSEYFDY	16	GCGAAAGATCGTAGCAGTGGCTGGCGGCGAAGTGAATATTTTGACTAC	IGHD6-19	TAGCAGTGGCTGG	IGHD3-9	ATATTTTGACT	13	11
327059	IGHV3-23	IGHJ4	AKDLGVSSGWKQYFDY	16	GCGAAAGATCTTGGTGTTAGCAGTGGCTGGAAGCAATATTTTGACTAC	IGHD6-19	TAGCAGTGGCTGG	IGHD3-9	ATATTTTGACT	13	11
327059	IGHV5-51	IGHJ4	ARLRGSSSGWPVYFDY	16	GCGAGACTTCGTGGAAGTAGCAGTGGCTGGCCCGTATATTTTGACTAC	IGHD6-19	TAGCAGTGGCTGG	IGHD3-9	ATATTTTGACT	13	11
326713	IGHV3-30-3	IGHJ4	AREDSPFSSGWPYFDY	16	GCGAGAGAAGATTCACCCTTTAGCAGTGGCTGGCCATATTTTGACTAC	IGHD6-19	TAGCAGTGGCTGG	IGHD3-9	ATATTTTGACT	13	11
326713	IGHV3-30	IGHJ4	AREDSPFSSGWPYFDY	16	GCGAGAGAAGATTCACCCTTTAGCAGTGGCTGGCCATATTTTGACTAC	IGHD6-19	TAGCAGTGGCTGG	IGHD3-9	ATATTTTGACT	13	11
326713	IGHV4-59	IGHJ4	AREDSPFSSGWPYFDY	16	GCGAGAGAAGATTCACCCTTTAGCAGTGGCTGGCCATATTTTGACTAC	IGHD6-19	TAGCAGTGGCTGG	IGHD3-9	ATATTTTGACT	13	11
326713	IGHV5-51	IGHJ4	ARAPPSLAVAGEYFDY	16	GCGAGAGCCCCCCCTAGTCTAGCAGTGGCTGGCGAATATTTTGACTAC	IGHD6-19	TAGCAGTGGCTGG	IGHD3-9	ATATTTTGACT	13	11
D3-M	IGHV	IGHJ	CARSSSGWSVAYFDYW	16	CAGAGACAATTCCAAGAACACACTGTATCTGCAAATGAAAAGCCTGAGAGCCGAGGACACGGCCGTTTATTTCTGTGCGAGATCTAGCAGTGGCTGGTCGGTGGCATATTTTGACTACTGGGGCCAGGGA	IGHD6-19	TAGCAGTGGCTGGT	IGHD3-9	ATATTTTGACT	14	11
326797	IGHV3-23	IGHJ4	AKRSSGWYVASLYFDY	16	GCGAAACGTAGCAGTGGCTGGTACGTGGCGAGCCTATATTTTGACTAC	IGHD6-19	TAGCAGTGGCTGGTAC	IGHD3-9	ATATTTTGACT	16	11
326713	IGHV1-69	IGHJ4	ARSISSGWYSGTYFDY	16	GCGAGATCCATTAGCAGTGGCTGGTACTCTGGGACATATTTTGACTAC	IGHD6-19	TAGCAGTGGCTGGTAC	IGHD3-9	ATATTTTGACT	16	11
326713	IGHV4-59	IGHJ4	ARSISSGWYSGTYFDY	16	GCGAGATCCATTAGCAGTGGCTGGTACTCTGGGACATATTTTGACTAC	IGHD6-19	TAGCAGTGGCTGGTAC	IGHD3-9	ATATTTTGACT	16	11
326651	IGHV4-39	IGHJ4	ARGALAVAGTIKYFDY	16	GCGAGGGGCGCGTTAGCAGTGGCTGGTACTATTAAATATTTTGACTAC	IGHD6-19	TAGCAGTGGCTGGTAC	IGHD3-9	ATATTTTGACT	16	11
326651	IGHV4-4	IGHJ4	ARGALAVAGTIKYFDY	16	GCGAGGGGCGCGTTAGCAGTGGCTGGTACTATTAAATATTTTGACTAC	IGHD6-19	TAGCAGTGGCTGGTAC	IGHD3-9	ATATTTTGACT	16	11
326651	IGHV4-61	IGHJ4	ARGALAVAGTIKYFDY	16	GCGAGGGGCGCGTTAGCAGTGGCTGGTACTATTAAATATTTTGACTAC	IGHD6-19	TAGCAGTGGCTGGTAC	IGHD3-9	ATATTTTGACT	16	11
326713	IGHV4-4	IGHJ4	ARVSRSSGYPPVYFDY	16	GCGAGAGTTTCGCGTAGTAGTGGTTATCCTCCCGTATATTTTGACTAC	IGHD3-22	TAGTAGTGGTTAT	IGHD3-9	ATATTTTGACT	13	11
326713	IGHV3-30	IGHJ4	ARDNEGGSSGYSYFDY	16	GCGAGAGATAACGAGGGGGGTAGTAGTGGTTATTCATATTTTGACTAC	IGHD3-22	TAGTAGTGGTTATT	IGHD3-9	ATATTTTGACT	14	11
326713	IGHV4-31	IGHJ4	ARDNEGGSSGYSYFDY	16	GCGAGAGATAACGAGGGGGGTAGTAGTGGTTATTCATATTTTGACTAC	IGHD3-22	TAGTAGTGGTTATT	IGHD3-9	ATATTTTGACT	14	11
326651	IGHV3-30	IGHJ4	AKDGFSSGSYPLYFDY	16	GCGAAAGATGGTTTCTCTAGTGGGAGCTACCCCCTATATTTTGACTAC	IGHD1-26	TAGTGGGAGCTAC	IGHD3-9	ATATTTTGACT	13	11
D3-N	IGHV	IGHJ	CARDWVSGSYSYFDYW	16	CAGAGACAATTCCAAGAACACGCTGTATCTTCAAATGGGCAGCCTGAGAGCTGAGGACATGGCTGTGTATTACTGTGCGAGAGATTGGGTTAGTGGGAGCTACTCATATTTTGACTACTGGGGCCAGGGA	IGHD1-26	TAGTGGGAGCTACT	IGHD3-9	ATATTTTGACT	14	11
D1-N	IGHV	IGHJ	CAKEESSGSYLYFDYW	16	CAGAGATAATTCCAAGAACACGCTGTATCTGCAAATGAACAGCCTGAGAGCCGAGGACACGGCCGTATATTACTGTGCGAAAGAGGAATCTAGTGGGAGCTACTTATATTTTGACTACTGGGGCCAGGGA	IGHD1-26	TAGTGGGAGCTACT	IGHD3-9	ATATTTTGACT	14	11
D2-M	IGHV	IGHJ	CAKSLVVVAATYFDYW	16	CAGAGACAACGCCAAGAACTCACTGTACCTGCAAATGAACAGCCTGAGAGCCGAGGACACGGCCGTATATTACTGTGCGAAATCCTTAGTGGTGGTAGCTGCTACATATTTTGACTACTGGGGCCAGGGA	IGHD2-15	TAGTGGTGGTAGCTGCTAC	IGHD3-9	ATATTTTGACT	19	11
D2-M	IGHV	IGHJ	CAKSLVVVAATYFDYW	16	CAGAGACAATTCCAAGAACACGCTGTATCTGCAAATGAACAGCCTGAGAGCCGAGGACACGGCCGTATATTACTGTGCGAAATCCTTAGTGGTGGTAGCTGCTACATATTTTGACTACTGGGGCCAGGGA	IGHD2-15	TAGTGGTGGTAGCTGCTAC	IGHD3-9	ATATTTTGACT	19	11
D2-M	IGHV	IGHJ	CAKSLVVVAATYFDYW	16	CAGAGACAATTCCGACAACACGCTGTTTCTGCAAATGAACAGCCTGAGAGCCGAGGACACGGCCGTATATTACTGTGCGAAATCCTTAGTGGTGGTAGCTGCTACATATTTTGACTACTGGGGCCAGGGA	IGHD2-15	TAGTGGTGGTAGCTGCTAC	IGHD3-9	ATATTTTGACT	19	11
326651	IGHV1-46	IGHJ4	ARVLSGYYDTIKYFDY	16	GCGAGAGTTCTTAGTGGTTATTACGATACGATAAAATATTTTGACTAC	IGHD3-22	TAGTGGTTATTAC	IGHD3-9	ATATTTTGACT	13	11
326780	IGHV1-18	IGHJ4	ARCPSNSSGYYLYFDY	16	GCGAGATGCCCTTCAAATTCTAGTGGTTATTACTTATATTTTGACTAC	IGHD3-22	TAGTGGTTATTACT	IGHD3-9	ATATTTTGACT	14	11
326713	IGHV3-23	IGHJ4	AKLRLYYNWNDQYFDY	16	GCGAAACTGAGGTTGTACTATAACTGGAACGACCAATATTTTGACTAC	IGHD1-20	TATAACTGGAACGAC	IGHD3-9	ATATTTTGACT	15	11
D3-M	IGHV	IGHJ	CTRDTPYSSSPYFDYW	16	CAGAGACAACGCCAAGAACACGGTGTATCTGCAAATGAACAGTCTGAGAGCCGAGGACACGGCTGTGTATTACTGTACAAGAGATACCCCCTATAGCAGCAGCCCATATTTTGACTACTGGGGCCAGGGA	IGHD6-13	TATAGCAGCAGC	IGHD3-9	ATATTTTGACT	12	11
326651	IGHV1-69	IGHJ4	ARGSYSSSHGIPYFDY	16	GCGAGAGGCTCCTATAGCAGCAGCCACGGGATCCCATATTTTGACTAC	IGHD6-13	TATAGCAGCAGC	IGHD3-9	ATATTTTGACT	12	11
D1-N	IGHV	IGHJ	CARAGRYSSSLYFDYW	16	AGTAGACACGTCCAAGAACCAGTTCTCCCTGAAGCTGAGCTCTGTGACCGCTGCGGACACGGCCGTGTATTACTGTGCGAGAGCAGGGCGATATAGCAGCAGCTTATATTTTGACTACTGGGGCCAGGGA	IGHD6-13	TATAGCAGCAGCT	IGHD3-9	ATATTTTGACT	13	11
326713	IGHV3-23	IGHJ4	AKWGRPFYSSSSYFDY	16	GCGAAATGGGGGCGACCCTTCTATAGCAGCAGCTCATATTTTGACTAC	IGHD6-13	TATAGCAGCAGCT	IGHD3-9	ATATTTTGACT	13	11
326737	IGHV5-51	IGHJ4	ASHHTPIAAAAPYFDY	16	GCGAGCCATCATACACCTATAGCAGCAGCTGCCCCATATTTTGACTAC	IGHD6-13	TATAGCAGCAGCTG	IGHD3-9	ATATTTTGACT	14	11
326651	IGHV3-21	IGHJ4	ARVRPLYSSSWLYFDY	16	GCGAGAGTCCGGCCCCTATATAGCAGCAGCTGGCTATATTTTGACTAC	IGHD6-13	TATAGCAGCAGCTGG	IGHD3-9	ATATTTTGACT	15	11
326713	IGHV1-3	IGHJ4	ARDLYSSSWSPPYFDY	16	GCGAGAGATCTCTATAGCAGCAGCTGGTCCCCTCCATATTTTGACTAC	IGHD6-13	TATAGCAGCAGCTGGT	IGHD3-9	ATATTTTGACT	16	11
326713	IGHV3-21	IGHJ4	ARDLYSSSWSPPYFDY	16	GCGAGAGATCTCTATAGCAGCAGCTGGTCCCCTCCATATTTTGACTAC	IGHD6-13	TATAGCAGCAGCTGGT	IGHD3-9	ATATTTTGACT	16	11
326651	IGHV4-59	IGHJ4	ASLYSSSWSGEEYFDS	16	GCGAGCCTCTATAGCAGCAGCTGGTCCGGAGAGGAATATTTTGACTCC	IGHD6-13	TATAGCAGCAGCTGGT	IGHD3-9	ATATTTTGACT	16	11
326780	IGHV3-66	IGHJ4	AVDIIAAAGNEQYFDY	16	GCGGTAGATATTATAGCAGCAGCTGGTAACGAACAATATTTTGACTAC	IGHD6-13	TATAGCAGCAGCTGGTA	IGHD3-9	ATATTTTGACT	17	11
326713	IGHV3-23	IGHJ4	AKDSAIAAAGTPYFDY	16	GCAAAAGATTCAGCTATAGCAGCAGCTGGTACCCCATATTTTGACTAC	IGHD6-13	TATAGCAGCAGCTGGTAC	IGHD3-9	ATATTTTGACT	18	11
326713	IGHV3-43	IGHJ4	AKDSAIAAAGTPYFDY	16	GCAAAAGATTCAGCTATAGCAGCAGCTGGTACCCCATATTTTGACTAC	IGHD6-13	TATAGCAGCAGCTGGTAC	IGHD3-9	ATATTTTGACT	18	11
326713	IGHV1-24	IGHJ4	ATLQYSSSWYPPYFDY	16	GCAACTCTTCAATATAGCAGCAGCTGGTACCCCCCATATTTTGACTAC	IGHD6-13	TATAGCAGCAGCTGGTAC	IGHD3-9	ATATTTTGACT	18	11
327059	IGHV3-21	IGHJ4	ARDLPIIAAAGTYFDY	16	GCGAGAGATCTCCCTATTATAGCAGCAGCTGGTACATATTTTGACTAC	IGHD6-13	TATAGCAGCAGCTGGTAC	IGHD3-9	ATATTTTGACT	18	11
327059	IGHV4-39	IGHJ4	ARGPYSSSWYPLYFDY	16	GCGAGAGGGCCCTATAGCAGCAGCTGGTACCCTCTATATTTTGACTAC	IGHD6-13	TATAGCAGCAGCTGGTAC	IGHD3-9	ATATTTTGACT	18	11
327059	IGHV4-4	IGHJ4	ARGPYSSSWYPLYFDY	16	GCGAGAGGGCCCTATAGCAGCAGCTGGTACCCTCTATATTTTGACTAC	IGHD6-13	TATAGCAGCAGCTGGTAC	IGHD3-9	ATATTTTGACT	18	11
D3-M	IGHV	IGHJ	CARRYYSSSPEYFDYW	16	CAGAGACAACGCCAAGAACTCACTGTTTCTGCAAATGAACAGCCTGAGAGCCGAGGACTCGGCTGTGTATTACTGTGCGAGGAGATACTATAGCAGCTCGCCGGAATATTTTGACTACTGGGGCCAGGGA	IGHD6-6	TATAGCAGCTCG	IGHD3-9	ATATTTTGACT	12	11
D3-N	IGHV	IGHJ	CVKGGLYSSSPYFDYW	16	CAGAGACAATTCCAAGAACACGCTGTATCTTCAAATGAGCAGTCTGAGAGCTGAGGACACGGCTGTGTATTACTGTGTGAAAGGGGGCCTCTATAGCAGCTCGCCATATTTTGACTACTGGGGCCAGGGA	IGHD6-6	TATAGCAGCTCG	IGHD3-9	ATATTTTGACT	12	11
326713	IGHV3-30	IGHJ4	AKDRWDYSSSLVYFDY	16	GCGAAAGATAGGTGGGACTATAGCAGCTCGCTTGTATATTTTGACTAC	IGHD6-6	TATAGCAGCTCG	IGHD3-9	ATATTTTGACT	12	11
326651	IGHV3-23	IGHJ4	AKDPSRVYSSSTYFDY	16	GCGAAAGATCCCTCCCGGGTCTATAGCAGCTCGACATATTTTGACTAC	IGHD6-6	TATAGCAGCTCG	IGHD3-9	ATATTTTGACT	12	11
D1-N	IGHV	IGHJ	CAKDRYYSSSSYFDYW	16	CAGAGACAATTCCAAGAACACGCTGTATCTGCAAATGAACAGCCTGAGAGCCGAGGACACGGCCGTATATTACTGTGCGAAAGATCGCTATTATAGCAGCTCGTCATATTTTGACTACTGGGGCCAGGGA	IGHD6-6	TATAGCAGCTCGTC	IGHD3-9	ATATTTTGACT	14	11
D1-N	IGHV	IGHJ	CARENPIAVDVYFDYW	16	CACAGACACATCCACGAGCACAGCCTACATGGAGCTGAGGAGCCTGAGATCTGACGACACGGCCGTGTATTACTGTGCGAGGGAAAACCCTATAGCAGTGGATGTATATTTTGACTACTGGGGCCAGGGA	IGHD6-19	TATAGCAGTGG	IGHD3-9	ATATTTTGACT	11	11
326713	IGHV4-59	IGHJ4	ARGTPPKYSSGLYFDY	16	GCGAGAGGCACTCCCCCCAAATATAGCAGTGGCCTATATTTTGACTAC	IGHD6-19	TATAGCAGTGGC	IGHD3-9	ATATTTTGACT	12	11
D1-M	IGHV	IGHJ	CAKSGIYSSGLYFDSW	16	CAGAGACAACGCCAAGAAGTCACTGTATCTGCAAATGATCAGCCTGAGAGCCGAGGACACGGCTGTATATTACTGTGCGAAATCCGGGATCTATAGCAGTGGCTTATATTTTGACTCCTGGGGCCAGGGA	IGHD6-19	TATAGCAGTGGCT	IGHD3-9	ATATTTTGACT	13	11
D3-N	IGHV	IGHJ	CARAYIAVAALYFDYW	16	CGCGGACGAATCCACGAGCACAGCCTACATGGAGCTGAGCAGCCTGAGATCTGAGGACACGGCCGTGTATTACTGTGCGAGGGCTTATATAGCAGTGGCTGCTTTATATTTTGACTACTGGGGCCAGGGA	IGHD6-19	TATAGCAGTGGCTG	IGHD3-9	ATATTTTGACT	14	11
D1-N	IGHV	IGHJ	CAKGYYSSGWLYFDYW	16	CAGAGACAACGCCAAGAACTCCCTGTATCTGCAAATGAACAGTCTGAGAGCTGAGGACATGGCCTTGTATTACTGTGCAAAAGGTTATTATAGCAGTGGCTGGCTATATTTTGACTACTGGGGCCAGGGA	IGHD6-19	TATAGCAGTGGCTGG	IGHD3-9	ATATTTTGACT	15	11
D2-M	IGHV	IGHJ	CARYYSSGWSEYFDYW	16	GATAGACACGTCCAAGAAGCAGTTCTCCCTGAAACTGAGTTCTGTGACCGCTGCGGACACGGCCGTATATTACTGTGCGAGATATTATAGCAGTGGCTGGTCCGAATATTTTGACTACTGGGGCCAGGGA	IGHD6-19	TATAGCAGTGGCTGGT	IGHD3-9	ATATTTTGACT	16	11
326651	IGHV3-23	IGHJ4	AKDNGAIAVAGTYFDY	16	GCGAAAGATAACGGGGCTATAGCAGTGGCTGGTACATATTTTGACTAC	IGHD6-19	TATAGCAGTGGCTGGTAC	IGHD3-9	ATATTTTGACT	18	11
326651	IGHV3-30	IGHJ4	AKDNGAIAVAGTYFDY	16	GCGAAAGATAACGGGGCTATAGCAGTGGCTGGTACATATTTTGACTAC	IGHD6-19	TATAGCAGTGGCTGGTAC	IGHD3-9	ATATTTTGACT	18	11
326650	IGHV3-21	IGHJ4	ARRLRYSSGWYSYFDY	16	GCGAGACGTCTGAGATATAGCAGTGGCTGGTACTCATATTTTGACTAC	IGHD6-19	TATAGCAGTGGCTGGTAC	IGHD3-9	ATATTTTGACT	18	11
327059	IGHV3-21	IGHJ4	ARVYRGGGIVAIYFDY	16	GCGAGAGTTTATAGAGGTGGTGGTATAGTGGCTATATATTTTGACTAC	IGHD5-12	TATAGTGGCTA	IGHD3-9	ATATTTTGACT	11	11
326651	IGHV6-1	IGHJ4	ARGGDTYSGYGSYFDY	16	GCAAGAGGGGGGGACACCTATAGTGGCTACGGATCATATTTTGACTAC	IGHD5-12	TATAGTGGCTACG	IGHD3-9	ATATTTTGACT	13	11
D1-N	IGHV	IGHJ	CAHSPYSGYDVYFDYW	16	CAAGGACACCTCCAAAAACCAGGTGGTCCTTACAATGACCAACATGGACCCTGTGGACACAGCCACATATTACTGTGCACACAGCCCCTATAGTGGCTACGACGTATATTTTGACTACTGGGGCCAGGGA	IGHD5-12	TATAGTGGCTACGA	IGHD3-9	ATATTTTGACT	14	11
D1-N	IGHV	IGHJ	CARDRGYSGYEYFDYW	16	CAGAGACAATTCCAAGAACACGCTGTATCTGCAAATGAACAGCCTGAGAGCTGAGGACACGGCTGTGTATTACTGTGCGAGAGATAGGGGGTATAGTGGCTACGAATATTTTGACTACTGGGGCCAGGGA	IGHD5-12	TATAGTGGCTACGA	IGHD3-9	ATATTTTGACT	14	11
327059	IGHV3-21	IGHJ4	ARDTPLYSGYDPYFDY	16	GCGAGAGACACCCCGCTCTATAGTGGCTACGACCCATATTTTGACTAC	IGHD5-12	TATAGTGGCTACGA	IGHD3-9	ATATTTTGACT	14	11
D3-M	IGHV	IGHJ	CARGPSIVATIYFDSR	16	CAGAGACAACGCCAAGAACTCACTGTATCTACAAATGAACAGCCTGAGAGCCGAGGATACGGCCGTATATTACTGTGCGAGAGGTCCCTCTATAGTGGCTACGATATATTTTGACTCCCGGGGCCAGGGA	IGHD5-12	TATAGTGGCTACGAT	IGHD3-9	ATATTTTGACT	15	11
D3-M	IGHV	IGHJ	CARGPSIVATIYFDSW	16	CAGAGACAATTCCAAGAACACGCTGTTTCTGCAGATGAACAGCCTGAGAGCCGAGGATACGGCCGTATATTACTGTGCGAGAGGTCCCTCTATAGTGGCTACGATATATTTTGACTCCTGGGGCCAGGGA	IGHD5-12	TATAGTGGCTACGAT	IGHD3-9	ATATTTTGACT	15	11
326713	IGHV3-43	IGHJ4	AKASVSPIVGAPYFDY	16	GCGAAAGCATCCGTCTCTCCTATAGTGGGAGCCCCATATTTTGACTAC	IGHD1-26	TATAGTGGGAGC	IGHD3-9	ATATTTTGACT	12	11
326650	IGHV1-69	IGHJ4	AGGTHYSGSAPIYFDY	16	GCGGGAGGCACCCATTATAGTGGGAGCGCCCCAATATATTTTGACTAC	IGHD1-26	TATAGTGGGAGC	IGHD3-9	ATATTTTGACT	12	11
326650	IGHV4-4	IGHJ4	AGGTHYSGSAPIYFDY	16	GCGGGAGGCACCCATTATAGTGGGAGCGCCCCAATATATTTTGACTAC	IGHD1-26	TATAGTGGGAGC	IGHD3-9	ATATTTTGACT	12	11
327059	IGHV5-51	IGHJ4	AKTYSGSYRRGVYFDY	16	GCGAAAACCTATAGTGGGAGCTACCGGCGGGGCGTATATTTTGACTAC	IGHD1-26	TATAGTGGGAGCTAC	IGHD3-9	ATATTTTGACT	15	11
326651	IGHV5-51	IGHJ4	ARVWGVYSGSYLYFDY	16	GCGAGGGTTTGGGGGGTTTATAGTGGGAGCTACTTATATTTTGACTAC	IGHD1-26	TATAGTGGGAGCTACT	IGHD3-9	ATATTTTGACT	16	11
326780	IGHV4-59	IGHJ4	ARDQEYSGSYYIYFDY	16	GCGAGAGACCAAGAATATAGTGGGAGCTACTACATATATTTTGACTAC	IGHD1-26	TATAGTGGGAGCTACTAC	IGHD3-9	ATATTTTGACT	18	11
326650	IGHV3-23	IGHJ4	AKAGYYDSSDQTYFDY	16	GCGAAAGCAGGTTATTATGATAGTAGTGACCAGACATATTTTGACTAC	IGHD3-22	TATGATAGTAGTG	IGHD3-9	ATATTTTGACT	13	11
326737	IGHV1-69	IGHJ4	ARSKMWYDSSGLYFDY	16	GCGAGATCTAAGATGTGGTATGATAGTAGTGGCCTATATTTTGACTAC	IGHD3-22	TATGATAGTAGTGG	IGHD3-9	ATATTTTGACT	14	11
326737	IGHV1-8	IGHJ4	ARSKMWYDSSGLYFDY	16	GCGAGATCTAAGATGTGGTATGATAGTAGTGGCCTATATTTTGACTAC	IGHD3-22	TATGATAGTAGTGG	IGHD3-9	ATATTTTGACT	14	11
326737	IGHV4-39	IGHJ4	ARSKMWYDSSGLYFDY	16	GCGAGATCTAAGATGTGGTATGATAGTAGTGGCCTATATTTTGACTAC	IGHD3-22	TATGATAGTAGTGG	IGHD3-9	ATATTTTGACT	14	11
326651	IGHV4-59	IGHJ4	AREVYYDSSGSPYFDY	16	GCGAGAGAGGTTTATTATGATAGTAGTGGTTCGCCATATTTTGACTAC	IGHD3-22	TATGATAGTAGTGGTT	IGHD3-9	ATATTTTGACT	16	11
D3-M	IGHV	IGHJ	CATHYDSSGYTYFDYW	16	CACAGACACATCCACGAGCACAGCCTACATGGAGCTGAGGAGCCTGAGATCTGACGACACGGCCGTGTATTACTGTGCGACACATTATGATAGTAGTGGTTACACATATTTTGACTACTGGGGCCAGGGA	IGHD3-22	TATGATAGTAGTGGTTA	IGHD3-9	ATATTTTGACT	17	11
326651	IGHV3-23	IGHJ4	AKDPHGMIVVVTYFDY	16	GCGAAAGATCCTCATGGTATGATAGTAGTGGTTACATATTTTGACTAC	IGHD3-22	TATGATAGTAGTGGTTA	IGHD3-9	ATATTTTGACT	17	11
326651	IGHV3-7	IGHJ4	ASMYDSSGYSIEYFDY	16	GCGAGTATGTATGATAGTAGTGGTTACTCTATCGAATATTTTGACTAC	IGHD3-22	TATGATAGTAGTGGTTA	IGHD3-9	ATATTTTGACT	17	11
D2-N	IGHV	IGHJ	CAKHMIVVVITYFDYW	16	CAGAGACAATTCCAAGAACACGCTGTATCTGCAAATGAACAGCCTGAGAGCCGAGGACACGGCCGTATATTACTGTGCGAAACATATGATAGTAGTGGTTATTACATATTTTGACTACTGGGGCCAGGGA	IGHD3-22	TATGATAGTAGTGGTTATTAC	IGHD3-9	ATATTTTGACT	21	11
326651	IGHV3-11	IGHJ4	ARFTYDSSGYYPYFDY	16	GCGAGGTTTACGTATGATAGTAGTGGTTATTACCCATATTTTGACTAC	IGHD3-22	TATGATAGTAGTGGTTATTAC	IGHD3-9	ATATTTTGACT	21	11
326651	IGHV4-4	IGHJ4	ARFTYDSSGYYPYFDY	16	GCGAGGTTTACGTATGATAGTAGTGGTTATTACCCATATTTTGACTAC	IGHD3-22	TATGATAGTAGTGGTTATTAC	IGHD3-9	ATATTTTGACT	21	11
D1-N	IGHV	IGHJ	CAKDGTYGSGSYFDYW	16	CAGAGATAATTCCAAGAACACGCTGTATCTGCAAATGAACAGCCTGAGAGCCGAGGACACGGCCGTATATTACTGTGCGAAAGATGGAACATATGGTTCGGGTTCATATTTTGACTACTGGGGCCAGGGA	IGHD3-10	TATGGTTCGGG	IGHD3-9	ATATTTTGACT	11	11
326651	IGHV1-2	IGHJ4	ARHLWFGKLFLLYFDY	16	GCGAGACACTTATGGTTCGGGAAGTTATTCCTCTTATATTTTGACTAC	IGHD3-10	TATGGTTCGGG	IGHD3-9	ATATTTTGACT	11	11
326651	IGHV1-69	IGHJ4	ARHLWFGKLFLLYFDY	16	GCGAGACACTTATGGTTCGGGAAGTTATTCCTCTTATATTTTGACTAC	IGHD3-10	TATGGTTCGGG	IGHD3-9	ATATTTTGACT	11	11
D1-M	IGHV	IGHJ	CARGISMVRGLYFDYW	16	AGTAGACACGTCCAAGAACCAGTTCTCCCTGAAGTTGAGCTCTGTGACCGCCGCGGACACGGCTGTCTATTACTGTGCGAGAGGTATTAGTATGGTTCGGGGCCTATATTTTGACTACTGGGGCCAGGGA	IGHD3-10	TATGGTTCGGGG	IGHD3-9	ATATTTTGACT	12	11
326713	IGHV3-21	IGHJ4	AKNLELWFGGLLYFDS	16	GCGAAAAATCTTGAGTTATGGTTCGGGGGCTTATTATATTTTGACTCT	IGHD3-10	TATGGTTCGGGG	IGHD3-9	ATATTTTGACT	12	11
326713	IGHV3-30	IGHJ4	AKNLELWFGGLLYFDS	16	GCGAAAAATCTTGAGTTATGGTTCGGGGGCTTATTATATTTTGACTCT	IGHD3-10	TATGGTTCGGGG	IGHD3-9	ATATTTTGACT	12	11
326713	IGHV3-23	IGHJ4	AKDATYYGSGGPYFDY	16	GCGAAAGACGCGACCTATTATGGTTCGGGGGGTCCATATTTTGACTAC	IGHD3-10	TATGGTTCGGGG	IGHD3-9	ATATTTTGACT	12	11
D103	IGHV5-10-1	IGHJ4	ARHVNKYGSGPLYFDY	16	GCGAGACACGTTAATAAGTATGGTTCGGGGCCGTTATATTTTGACTAC	IGHD3-10	TATGGTTCGGGG	IGHD3-9	ATATTTTGACT	12	11
327059	IGHV1-18	IGHJ4	ARDPRPDMVRGSYFDY	16	GCGAGAGATCCGCGCCCCGATATGGTTCGGGGCTCATATTTTGACTAC	IGHD3-10	TATGGTTCGGGG	IGHD3-9	ATATTTTGACT	12	11
316188	IGHV4-59	IGHJ4	ASHLVYGSGWLPYFDY	16	GCGAGCCATCTCGTTTATGGTTCGGGGTGGCTACCATATTTTGACTAC	IGHD3-10	TATGGTTCGGGG	IGHD3-9	ATATTTTGACT	12	11
D1-N	IGHV	IGHJ	CAKDHPIWFGEYFDYW	16	CAGAGACAATTCCAAGAACACGCTGTATCTGCAAATGAACAGCCTGAGAGCTGAGGACACGGCTGTGTATTACTGTGCGAAAGATCACCCTATATGGTTCGGGGAATATTTTGACTACTGGGGCCAGGGA	IGHD3-10	TATGGTTCGGGGA	IGHD3-9	ATATTTTGACT	13	11
326713	IGHV2-5	IGHJ4	AHRRGLMVRGTIYFDY	16	GCACACAGGAGGGGCCTTATGGTTCGGGGAACCATATATTTTGACTAC	IGHD3-10	TATGGTTCGGGGA	IGHD3-9	ATATTTTGACT	13	11
326713	IGHV3-30	IGHJ4	AKNLELWFGDLLYFDS	16	GCGAAAAATCTGGAGTTATGGTTCGGGGACCTATTATATTTTGACTCT	IGHD3-10	TATGGTTCGGGGA	IGHD3-9	ATATTTTGACT	13	11
326713	IGHV3-23	IGHJ4	AKNLELWFGDLLYFDS	16	GCGAAAAATCTTGAGTTATGGTTCGGGGACCTATTATATTTTGACTCT	IGHD3-10	TATGGTTCGGGGA	IGHD3-9	ATATTTTGACT	13	11
326713	IGHV3-30-3	IGHJ4	AKNLELWFGDLLYFDS	16	GCGAAAAATCTTGAGTTATGGTTCGGGGACCTATTATATTTTGACTCT	IGHD3-10	TATGGTTCGGGGA	IGHD3-9	ATATTTTGACT	13	11
326713	IGHV3-30	IGHJ4	AKNLELWFGDLLYFDS	16	GCGAAAAATCTTGAGTTATGGTTCGGGGACCTATTATATTTTGACTCT	IGHD3-10	TATGGTTCGGGGA	IGHD3-9	ATATTTTGACT	13	11
326713	IGHV3-66	IGHJ4	AKNLELWFGDLLYFDS	16	GCGAAAAATCTTGAGTTATGGTTCGGGGACCTATTATATTTTGACTCT	IGHD3-10	TATGGTTCGGGGA	IGHD3-9	ATATTTTGACT	13	11
326713	IGHV3-30	IGHJ4	AKNLELWFGDLLYFDY	16	GCGAAAAATCTTGAGTTATGGTTCGGGGACTTATTATATTTTGACTAT	IGHD3-10	TATGGTTCGGGGA	IGHD3-9	ATATTTTGACT	13	11
326713	IGHV3-30-3	IGHJ4	AKNLELWFGDLLYFDS	16	GCGAAAAATCTTGAGTTATGGTTCGGGGACTTATTATATTTTGACTCG	IGHD3-10	TATGGTTCGGGGA	IGHD3-9	ATATTTTGACT	13	11
326713	IGHV3-11	IGHJ4	AKNLELWFGDLLYFDS	16	GCGAAAAATCTTGAGTTATGGTTCGGGGACTTATTATATTTTGACTCT	IGHD3-10	TATGGTTCGGGGA	IGHD3-9	ATATTTTGACT	13	11
326713	IGHV3-21	IGHJ4	AKNLELWFGDLLYFDS	16	GCGAAAAATCTTGAGTTATGGTTCGGGGACTTATTATATTTTGACTCT	IGHD3-10	TATGGTTCGGGGA	IGHD3-9	ATATTTTGACT	13	11
326713	IGHV3-23	IGHJ4	AKNLELWFGDLLYFDS	16	GCGAAAAATCTTGAGTTATGGTTCGGGGACTTATTATATTTTGACTCT	IGHD3-10	TATGGTTCGGGGA	IGHD3-9	ATATTTTGACT	13	11
326713	IGHV3-30-3	IGHJ4	AKNLELWFGDLLYFDS	16	GCGAAAAATCTTGAGTTATGGTTCGGGGACTTATTATATTTTGACTCT	IGHD3-10	TATGGTTCGGGGA	IGHD3-9	ATATTTTGACT	13	11
326713	IGHV3-30	IGHJ4	AKNLELWFGDLLYFDS	16	GCGAAAAATCTTGAGTTATGGTTCGGGGACTTATTATATTTTGACTCT	IGHD3-10	TATGGTTCGGGGA	IGHD3-9	ATATTTTGACT	13	11
326713	IGHV3-33	IGHJ4	AKNLELWFGDLLYFDS	16	GCGAAAAATCTTGAGTTATGGTTCGGGGACTTATTATATTTTGACTCT	IGHD3-10	TATGGTTCGGGGA	IGHD3-9	ATATTTTGACT	13	11
326713	IGHV3-48	IGHJ4	AKNLELWFGDLLYFDS	16	GCGAAAAATCTTGAGTTATGGTTCGGGGACTTATTATATTTTGACTCT	IGHD3-10	TATGGTTCGGGGA	IGHD3-9	ATATTTTGACT	13	11
326713	IGHV3-66	IGHJ4	AKNLELWFGDLLYFDS	16	GCGAAAAATCTTGAGTTATGGTTCGGGGACTTATTATATTTTGACTCT	IGHD3-10	TATGGTTCGGGGA	IGHD3-9	ATATTTTGACT	13	11
326713	IGHV3-74	IGHJ4	AKNLELWFGDLLYFDS	16	GCGAAAAATCTTGAGTTATGGTTCGGGGACTTATTATATTTTGACTCT	IGHD3-10	TATGGTTCGGGGA	IGHD3-9	ATATTTTGACT	13	11
326713	IGHV3-7	IGHJ4	AKNLELWFGDLLYFDS	16	GCGAAAAATCTTGAGTTATGGTTCGGGGACTTATTATATTTTGACTCT	IGHD3-10	TATGGTTCGGGGA	IGHD3-9	ATATTTTGACT	13	11
326713	IGHV3-9	IGHJ4	AKNLELWFGDLLYFDS	16	GCGAAAAATCTTGAGTTATGGTTCGGGGACTTATTATATTTTGACTCT	IGHD3-10	TATGGTTCGGGGA	IGHD3-9	ATATTTTGACT	13	11
326713	IGHV3-NL1	IGHJ4	AKNLELWFGDLLYFDS	16	GCGAAAAATCTTGAGTTATGGTTCGGGGACTTATTATATTTTGACTCT	IGHD3-10	TATGGTTCGGGGA	IGHD3-9	ATATTTTGACT	13	11
326713	IGHV3-7	IGHJ4	AKNLELWFGDLLYFDS	16	GCGAAAAATCTTGAGTTATGGTTCGGGGACTTGTTATATTTTGACTCT	IGHD3-10	TATGGTTCGGGGA	IGHD3-9	ATATTTTGACT	13	11
326713	IGHV3-30	IGHJ4	AKNLELWFGDFLYFDS	16	GCGAAAAATCTTGAGTTATGGTTCGGGGACTTTTTATATTTTGACTCT	IGHD3-10	TATGGTTCGGGGA	IGHD3-9	ATATTTTGACT	13	11
326713	IGHV3-30	IGHJ4	AKNLELWFGDLLYFDS	16	GCGAAAAATCTTGAGTTATGGTTCGGGGATTTATTATATTTTGACTCT	IGHD3-10	TATGGTTCGGGGA	IGHD3-9	ATATTTTGACT	13	11
326713	IGHV3-48	IGHJ4	AKSLELWFGDLLYFDS	16	GCGAAAAGTCTTGAGTTATGGTTCGGGGACTTATTATATTTTGACTCT	IGHD3-10	TATGGTTCGGGGA	IGHD3-9	ATATTTTGACT	13	11
326713	IGHV3-30	IGHJ4	ANNLELWFGDLLYFDS	16	GCGAACAATCTTGAGTTATGGTTCGGGGACCTATTATATTTTGACTCT	IGHD3-10	TATGGTTCGGGGA	IGHD3-9	ATATTTTGACT	13	11
316188	IGHV4-4	IGHJ4	ARHLVYGSGTQPYFDY	16	GCGAGACATCTCGTTTATGGTTCGGGGACCCAACCATATTTTGACTAC	IGHD3-10	TATGGTTCGGGGA	IGHD3-9	ATATTTTGACT	13	11
316188	IGHV4-59	IGHJ4	ARHLVYGSGTQPYFDY	16	GCGAGACATCTCGTTTATGGTTCGGGGACCCAACCATATTTTGACTAC	IGHD3-10	TATGGTTCGGGGA	IGHD3-9	ATATTTTGACT	13	11
316188	IGHV4-59	IGHJ4	ARHLVYGSGTQPYFDY	16	GCGAGACATCTCGTTTATGGTTCGGGGACCCAGCCATATTTTGACTAC	IGHD3-10	TATGGTTCGGGGA	IGHD3-9	ATATTTTGACT	13	11
326713	IGHV4-39	IGHJ4	ARRPLGYGSGTLYFDY	16	GCGAGACGACCCCTCGGGTATGGTTCGGGGACTTTATATTTTGACTAC	IGHD3-10	TATGGTTCGGGGA	IGHD3-9	ATATTTTGACT	13	11
326713	IGHV3-23	IGHJ4	ARDPVMVRGIPEYFDY	16	GCGAGAGATCCCGTTATGGTTCGGGGAATTCCCGAATATTTTGACTAC	IGHD3-10	TATGGTTCGGGGA	IGHD3-9	ATATTTTGACT	13	11
326713	IGHV3-33	IGHJ4	ARDPVMVRGIPEYFDY	16	GCGAGAGATCCCGTTATGGTTCGGGGAATTCCCGAATATTTTGACTAC	IGHD3-10	TATGGTTCGGGGA	IGHD3-9	ATATTTTGACT	13	11
326713	IGHV3-30-3	IGHJ4	ASHILLWFGELLYFDY	16	GCGTCTCACATTTTATTATGGTTCGGGGAATTATTATATTTTGACTAC	IGHD3-10	TATGGTTCGGGGA	IGHD3-9	ATATTTTGACT	13	11
326713	IGHV3-30	IGHJ4	VKNLELWFGDLLYFDS	16	GTGAAAAATCTTGAGTTATGGTTCGGGGACTTATTATATTTTGACTCT	IGHD3-10	TATGGTTCGGGGA	IGHD3-9	ATATTTTGACT	13	11
326651	IGHV3-30	IGHJ4	AKDSLIWFGELAYFDY	16	GCGAAAGACTCTTTAATATGGTTCGGGGAGCTAGCATATTTTGACTAC	IGHD3-10	TATGGTTCGGGGAG	IGHD3-9	ATATTTTGACT	14	11
326651	IGHV1-18	IGHJ4	ARDLDVWFGERTYFDY	16	GCGAGAGATTTAGACGTATGGTTCGGGGAGCGGACATATTTTGACTAC	IGHD3-10	TATGGTTCGGGGAG	IGHD3-9	ATATTTTGACT	14	11
D1-N	IGHV	IGHJ	CARGADMVRGVYFDYW	16	CAGAGACAACGCCAAGAACTCACTGTATCTGCAAATGAACAGCCTGAGAGCCGAGGACACGGCTGTGTATTACTGTGCGAGAGGCGCTGATATGGTTCGGGGAGTATATTTTGACTACTGGGGCCAGGGA	IGHD3-10	TATGGTTCGGGGAGT	IGHD3-9	ATATTTTGACT	15	11
326651	IGHV6-1	IGHJ4	ARDLGVIMVRGVYFDY	16	GCAAGAGATTTGGGCGTAATTATGGTTCGGGGAGTATATTTTGACTAC	IGHD3-10	TATGGTTCGGGGAGT	IGHD3-9	ATATTTTGACT	15	11
326797	IGHV4-30-2	IGHJ4	ARAPGYYGSGSPYFDY	16	GCCAGAGCCCCAGGTTATTATGGTTCGGGGAGTCCATATTTTGACTAC	IGHD3-10	TATGGTTCGGGGAGT	IGHD3-9	ATATTTTGACT	15	11
326797	IGHV4-34	IGHJ4	ARAPGYYGSGSPYFDY	16	GCCAGAGCCCCAGGTTATTATGGTTCGGGGAGTCCATATTTTGACTAC	IGHD3-10	TATGGTTCGGGGAGT	IGHD3-9	ATATTTTGACT	15	11
326797	IGHV4-30-2	IGHJ4	ARAPGYYGSGSPYFDY	16	GCCAGAGCCCCGGGTTATTATGGTTCGGGGAGTCCATATTTTGACTAC	IGHD3-10	TATGGTTCGGGGAGT	IGHD3-9	ATATTTTGACT	15	11
326797	IGHV4-30-2	IGHJ4	AGAPGYYGSGSPYFDY	16	GCCGGAGCCCCGGGTTATTATGGTTCGGGGAGTCCATATTTTGACTAC	IGHD3-10	TATGGTTCGGGGAGT	IGHD3-9	ATATTTTGACT	15	11
327059	IGHV3-13	IGHJ4	AKNSMVRGVPDTYFDY	16	GCGAAAAATAGTATGGTTCGGGGAGTCCCAGATACATATTTTGACTAC	IGHD3-10	TATGGTTCGGGGAGT	IGHD3-9	ATATTTTGACT	15	11
327059	IGHV3-23	IGHJ4	AKNSMVRGVPDTYFDY	16	GCGAAAAATAGTATGGTTCGGGGAGTCCCAGATACATATTTTGACTAC	IGHD3-10	TATGGTTCGGGGAGT	IGHD3-9	ATATTTTGACT	15	11
326713	IGHV3-23	IGHJ4	AKDATYYGSGSPYFDY	16	GCGAAAGACGCGACCTATTATGGTTCGGGGAGTCCATATTTTGACTAC	IGHD3-10	TATGGTTCGGGGAGT	IGHD3-9	ATATTTTGACT	15	11
326713	IGHV1-18	IGHJ4	ARDGIWFGESQVYFDY	16	GCGAGAGACGGGATATGGTTCGGGGAGTCCCAAGTATATTTTGACTAT	IGHD3-10	TATGGTTCGGGGAGT	IGHD3-9	ATATTTTGACT	15	11
326797	IGHV4-34	IGHJ4	ARGLGFYGSGSPYFDS	16	GCGAGAGGCCTGGGTTTTTATGGTTCGGGGAGTCCATATTTTGACTCC	IGHD3-10	TATGGTTCGGGGAGT	IGHD3-9	ATATTTTGACT	15	11
326651	IGHV4-61	IGHJ4	ARIRYGSGSLSPYFDY	16	GCGAGGATACGGTATGGTTCGGGGAGTCTGTCCCCATATTTTGACTAC	IGHD3-10	TATGGTTCGGGGAGT	IGHD3-9	ATATTTTGACT	15	11
327059	IGHV4-59	IGHJ4	AREEGIWFGEFPYFDY	16	GCGAGAGAGGAGGGGATATGGTTCGGGGAGTTCCCATATTTTGACTAC	IGHD3-10	TATGGTTCGGGGAGTT	IGHD3-9	ATATTTTGACT	16	11
326713	IGHV4-30-2	IGHJ4	ARAVRSYGSGSSYFDY	16	GCGAGGGCTGTGAGGTCGTATGGTTCGGGGAGTTCATATTTTGACTAC	IGHD3-10	TATGGTTCGGGGAGTT	IGHD3-9	ATATTTTGACT	16	11
326713	IGHV4-34	IGHJ4	ARAVRSYGSGSSYFDY	16	GCGAGGGCTGTGAGGTCGTATGGTTCGGGGAGTTCATATTTTGACTAC	IGHD3-10	TATGGTTCGGGGAGTT	IGHD3-9	ATATTTTGACT	16	11
326713	IGHV4-4	IGHJ4	ARAVRSYGSGSSYFDY	16	GCGAGGGCTGTGAGGTCGTATGGTTCGGGGAGTTCATATTTTGACTAC	IGHD3-10	TATGGTTCGGGGAGTT	IGHD3-9	ATATTTTGACT	16	11
326651	IGHV4-4	IGHJ4	AREGYGSGSYPTYFDY	16	GCGAGAGAGGGGTATGGTTCGGGGAGTTACCCTACATATTTTGACTAC	IGHD3-10	TATGGTTCGGGGAGTTA	IGHD3-9	ATATTTTGACT	17	11
326713	IGHV3-23	IGHJ4	AKGVIWFGELFLYFDY	16	GCGAAAGGCGTTATATGGTTCGGGGAGTTATTCTTATATTTTGACTAC	IGHD3-10	TATGGTTCGGGGAGTTATT	IGHD3-9	ATATTTTGACT	19	11
326713	IGHV3-30	IGHJ4	AKGVYMVRGVISYFDY	16	GCGAAAGGGGTATATATGGTTCGGGGAGTTATTTCATATTTTGACTAC	IGHD3-10	TATGGTTCGGGGAGTTATT	IGHD3-9	ATATTTTGACT	19	11
326651	IGHV3-23	IGHJ4	ARGEYGSGSYSSYFDY	16	GCGAGAGGGGAATATGGTTCGGGGAGTTATTCATCATATTTTGACTAC	IGHD3-10	TATGGTTCGGGGAGTTATT	IGHD3-9	ATATTTTGACT	19	11
326651	IGHV3-7	IGHJ4	ARGEYGSGSYSSYFDY	16	GCGAGAGGGGAATATGGTTCGGGGAGTTATTCATCATATTTTGACTAC	IGHD3-10	TATGGTTCGGGGAGTTATT	IGHD3-9	ATATTTTGACT	19	11
326651	IGHV3-21	IGHJ4	ASLKIWFGELLPYFDY	16	GCGAGCCTAAAAATATGGTTCGGGGAGTTATTGCCATATTTTGACTAC	IGHD3-10	TATGGTTCGGGGAGTTATT	IGHD3-9	ATATTTTGACT	19	11
326651	IGHV3-23	IGHJ4	ASLKIWFGELLPYFDY	16	GCGAGCCTAAAAATATGGTTCGGGGAGTTATTGCCATATTTTGACTAC	IGHD3-10	TATGGTTCGGGGAGTTATT	IGHD3-9	ATATTTTGACT	19	11
326651	IGHV3-48	IGHJ4	ASAYGSGSYLTKYFDY	16	GCGAGCGCTTATGGTTCGGGGAGTTATTTGACGAAATATTTTGACTAC	IGHD3-10	TATGGTTCGGGGAGTTATT	IGHD3-9	ATATTTTGACT	19	11
326780	IGHV4-59	IGHJ4	ARTIMVRGVIITYFDY	16	GCGAGAACGATTATGGTTCGGGGAGTTATTATAACATATTTTGACTAC	IGHD3-10	TATGGTTCGGGGAGTTATTATAAC	IGHD3-9	ATATTTTGACT	24	11
326713	IGHV3-11	IGHJ4	ARLDLLRFLEWPYFDY	16	GCGAGACTAGACTTATTACGATTTTTGGAGTGGCCATATTTTGACTAC	IGHD3-3	TATTACGATTTTTGGAGTGG	IGHD3-9	ATATTTTGACT	20	11
326713	IGHV4-39	IGHJ4	ARLDLLRFLEWPYFDY	16	GCGAGACTAGACTTATTACGATTTTTGGAGTGGCCATATTTTGACTAC	IGHD3-3	TATTACGATTTTTGGAGTGG	IGHD3-9	ATATTTTGACT	20	11
326713	IGHV4-4	IGHJ4	ARLDLLRFLEWPYFDY	16	GCGAGACTAGACTTATTACGATTTTTGGAGTGGCCATATTTTGACTAC	IGHD3-3	TATTACGATTTTTGGAGTGG	IGHD3-9	ATATTTTGACT	20	11
326651	IGHV4-61	IGHJ4	ARGVSLYYYEKPYFDY	16	GCGAGAGGGGTGTCCCTATATTACTATGAAAAGCCATATTTTGACTAC	IGHD3-22	TATTACTATGA	IGHD3-9	ATATTTTGACT	11	11
D3-M	IGHV	IGHJ	CARSLYYYDRLYFDYW	16	CAGGGACACATCCGCGAGCACAGCCTACATGGAGTTGAGCAGCCTGAGATCTGAAGACACGGCTGTGTACTACTGTGCGAGGTCGCTATATTACTATGATCGACTATATTTTGACTACTGGGGCCAGGGA	IGHD3-22	TATTACTATGAT	IGHD3-9	ATATTTTGACT	12	11
326797	IGHV1-69	IGHJ4	ARKTDLYYYDSPYFDY	16	GCGAGAAAAACAGATCTTTATTACTATGATAGTCCATATTTTGACTAC	IGHD3-22	TATTACTATGATAGT	IGHD3-9	ATATTTTGACT	15	11
326797	IGHV1-3	IGHJ4	ARGIYYYDSRPPYFDY	16	GCGAGAGGGATATATTACTATGATAGTAGGCCACCATATTTTGACTAC	IGHD3-22	TATTACTATGATAGTAG	IGHD3-9	ATATTTTGACT	17	11
326797	IGHV1-69	IGHJ4	ARGIYYYDSRPPYFDY	16	GCGAGAGGGATATATTACTATGATAGTAGGCCACCATATTTTGACTAC	IGHD3-22	TATTACTATGATAGTAG	IGHD3-9	ATATTTTGACT	17	11
326797	IGHV1-69	IGHJ4	ARGLYYYDSSGPYFDY	16	GCGAGAGGGCTATATTACTATGATAGTAGTGGACCATATTTTGACTAC	IGHD3-22	TATTACTATGATAGTAGTGG	IGHD3-9	ATATTTTGACT	20	11
327059	IGHV3-11	IGHJ4	ARDSYYYDSSGPYFDY	16	GCGAGAGACTCATATTACTATGATAGTAGTGGTCCATATTTTGACTAC	IGHD3-22	TATTACTATGATAGTAGTGGT	IGHD3-9	ATATTTTGACT	21	11
327059	IGHV3-21	IGHJ4	ARDSYYYDSSGTYFDY	16	GCGAGAGATAGTTATTACTATGATAGTAGTGGTACATATTTTGACTAC	IGHD3-22	TATTACTATGATAGTAGTGGT	IGHD3-9	ATATTTTGACT	21	11
D2-N	IGHV	IGHJ	CTTYYYDSSGSYFDYW	16	AAGAGATGATTCAAAAAACACGCTGTATCTGCAAATGAACAGCCTGAAAACCGAGGACACAGCCGTGTATTACTGTACCACTTATTACTATGATAGTAGTGGTTCATATTTTGACTACTGGGGCCAGGGA	IGHD3-22	TATTACTATGATAGTAGTGGTT	IGHD3-9	ATATTTTGACT	22	11
326713	IGHV4-59	IGHJ4	ARHSYYYDSSGLYFDY	16	GCGAGACATAGCTATTACTATGATAGTAGTGGTTTATATTTTGACTAC	IGHD3-22	TATTACTATGATAGTAGTGGTT	IGHD3-9	ATATTTTGACT	22	11
326713	IGHV1-69	IGHJ4	ASVYYYDSSGYQYFDY	16	GCGAGTGTTTATTACTATGATAGTAGTGGTTACCAATATTTTGACTAC	IGHD3-22	TATTACTATGATAGTAGTGGTTA	IGHD3-9	ATATTTTGACT	23	11
326713	IGHV3-74	IGHJ4	AKVGYYYGSGRLYFDS	16	GCGAAAGTGGGATATTACTATGGTTCGGGCCGACTATATTTTGACTCC	IGHD3-10	TATTACTATGGTTCGGG	IGHD3-9	ATATTTTGACT	17	11
326713	IGHV3-7	IGHJ4	ARDILLWFGELLYFDF	16	GCGAGAGATATATTACTATGGTTCGGGGAATTATTATATTTTGACTTC	IGHD3-10	TATTACTATGGTTCGGGGA	IGHD3-9	ATATTTTGACT	19	11
326907	IGHV3-64	IGHJ4	ARGLYYYGSGSQYFDY	16	GCGAGAGGTCTCTATTACTATGGTTCGGGGAGCCAATATTTTGACTAC	IGHD3-10	TATTACTATGGTTCGGGGAG	IGHD3-9	ATATTTTGACT	20	11
326651	IGHV5-51	IGHJ4	ARLHYYYGSGSPYFDY	16	GCGAGACTCCACTATTACTATGGTTCGGGGAGTCCATATTTTGACTAC	IGHD3-10	TATTACTATGGTTCGGGGAGT	IGHD3-9	ATATTTTGACT	21	11
326713	IGHV1-24	IGHJ4	ARSQLLLWFGESYFDY	16	GCGAGATCTCAACTATTACTATGGTTCGGGGAGTCATATTTTGACTAC	IGHD3-10	TATTACTATGGTTCGGGGAGT	IGHD3-9	ATATTTTGACT	21	11
326713	IGHV1-3	IGHJ4	ARSQLLLWFGESYFDY	16	GCGAGATCTCAACTATTACTATGGTTCGGGGAGTCATATTTTGACTAC	IGHD3-10	TATTACTATGGTTCGGGGAGT	IGHD3-9	ATATTTTGACT	21	11
326713	IGHV3-30	IGHJ4	AITSYYYGSGSLYFDY	16	GCGATAACTTCATATTACTATGGTTCGGGGAGTCTATATTTTGACTAC	IGHD3-10	TATTACTATGGTTCGGGGAGT	IGHD3-9	ATATTTTGACT	21	11
327059	IGHV3-9	IGHJ4	AKVYCSGGFCWTYFDS	16	GCAAAAGTGTATTGTAGTGGAGGATTCTGCTGGACATATTTTGACTCC	IGHD2-15	TATTGTAGTGG	IGHD3-9	ATATTTTGACT	11	11
326651	IGHV4-34	IGHJ4	ARGYCSGGSCQVYFDY	16	GCGAGAGGCTATTGTAGTGGTGGTAGCTGCCAAGTATATTTTGACTAC	IGHD2-15	TATTGTAGTGGTGGTAGCTGC	IGHD3-9	ATATTTTGACT	21	11
327059	IGHV3-23	IGHJ4	AREGIVVVVAAPYFDY	16	GCGAGAGAGGGTATTGTAGTGGTGGTAGCTGCTCCATATTTTGACTAC	IGHD2-15	TATTGTAGTGGTGGTAGCTGCT	IGHD3-9	ATATTTTGACT	22	11
316188	IGHV3-7	IGHJ4	ARRYCSGGSCYQYFDY	16	GCGAGACGGTATTGTAGTGGTGGTAGCTGCTATCAATATTTTGACTAC	IGHD2-15	TATTGTAGTGGTGGTAGCTGCTA	IGHD3-9	ATATTTTGACT	23	11
326713	IGHV1-8	IGHJ4	ARHYCSGGSCYLYFDY	16	GCGAGACACTATTGTAGTGGTGGTAGCTGCTACTTATATTTTGACTAC	IGHD2-15	TATTGTAGTGGTGGTAGCTGCTACT	IGHD3-9	ATATTTTGACT	25	11
326713	IGHV1-69	IGHJ4	ARAFSYCGGDCSYFDY	16	GCGAGAGCTTTCTCTTATTGTGGTGGTGATTGCTCATATTTTGACTAC	IGHD2-21	TATTGTGGTGGTGATTGCT	IGHD3-9	ATATTTTGACT	19	11
326651	IGHV4-39	IGHJ4	ARDAHDYGDANVYFDY	16	GCGAGAGATGCCCATGACTACGGTGACGCCAACGTATATTTTGACTAC	IGHD4-17	TGACTACGGTGAC	IGHD3-9	ATATTTTGACT	13	11
D3-N	IGHV	IGHJ	CAHSGGDYGDLYFDYW	16	CAAGGACACCTCCAAAAACCAGGTGGTCCTTACAATGACCAACATGGACCCTGTGGACACAGCCACATATTACTGTGCACACAGTGGGGGTGACTACGGTGACTTATATTTTGACTACTGGGGCCAGGGA	IGHD4-17	TGACTACGGTGACT	IGHD3-9	ATATTTTGACT	14	11
D3-N	IGHV	IGHJ	CARGRDDYGDLYFDYW	16	AAGAGATGATTCAAAGAACTCACTGTATCTGCAAATGAACAGCCTGAAAACCGAGGACACGGCCGTGTATTACTGTGCTAGAGGGAGGGATGACTACGGTGACTTATATTTTGACTACTGGGGCCAGGGA	IGHD4-17	TGACTACGGTGACT	IGHD3-9	ATATTTTGACT	14	11
326797	IGHV3-23	IGHJ4	AKDPSHDYGDFSYFDY	16	GCGAAAGACCCTAGTCATGACTACGGTGACTTCTCATATTTTGACTAC	IGHD4-17	TGACTACGGTGACT	IGHD3-9	ATATTTTGACT	14	11
327059	IGHV3-30	IGHJ4	AKDPSHDYGDFSYFDY	16	GCGAAAGACCCTAGTCATGACTACGGTGACTTCTCATATTTTGACTAC	IGHD4-17	TGACTACGGTGACT	IGHD3-9	ATATTTTGACT	14	11
326650	IGHV3-23	IGHJ4	AKVTPPHDYGDLYFDY	16	GCGAAAGTCACCCCACCCCATGACTACGGTGACTTATATTTTGACTAC	IGHD4-17	TGACTACGGTGACT	IGHD3-9	ATATTTTGACT	14	11
326713	IGHV3-23	IGHJ4	ANTAQTNDYGDLYFDY	16	GCGAATACCGCGCAGACTAATGACTACGGTGACTTATATTTTGACTAC	IGHD4-17	TGACTACGGTGACT	IGHD3-9	ATATTTTGACT	14	11
326713	IGHV3-30-3	IGHJ4	ANTAQTNDYGDLYFDY	16	GCGAATACCGCGCAGACTAATGACTACGGTGACTTATATTTTGACTAC	IGHD4-17	TGACTACGGTGACT	IGHD3-9	ATATTTTGACT	14	11
326713	IGHV4-39	IGHJ4	ARGLLDDDYGDLYFDY	16	GCGAGAGGGCTGCTCGATGATGACTACGGTGACTTATATTTTGACTAC	IGHD4-17	TGACTACGGTGACT	IGHD3-9	ATATTTTGACT	14	11
D3-N	IGHV	IGHJ	CAKGYDYGDYPYFDYW	16	CAGAGACAACAGCAAAAACTCCCTGTATCTGCAAATGAACAGTCTGAGAACTGAGGACACCGCCTTGTATTACTGTGCAAAAGGCTATGACTACGGTGACTACCCATATTTTGACTACTGGGGCCAGGGA	IGHD4-17	TGACTACGGTGACTAC	IGHD3-9	ATATTTTGACT	16	11
326713	IGHV4-39	IGHJ4	ATLDYGDYSENKYFDY	16	GCGACTCTTGACTACGGTGACTACTCCGAAAACAAATATTTTGACTAC	IGHD4-17	TGACTACGGTGACTAC	IGHD3-9	ATATTTTGACT	16	11
326907	IGHV4-34	IGHJ4	ARTRRILTTVTTYFDY	16	GCGAGAACGAGGCGGATCCTGACTACGGTGACTACATATTTTGACTAC	IGHD4-17	TGACTACGGTGACTAC	IGHD3-9	ATATTTTGACT	16	11
D2-N	IGHV	IGHJ	CATYDDYGGNSYFDYW	16	CGCGGACAAATCCACGAGCACAGCCTACATGGAGCTGAGCAGCCTGAGATCTGAGGACACGGCCGTGTATTACTGTGCGACTTATGATGACTACGGTGGTAACTCATATTTTGACTACTGGGGCCAGGGA	IGHD4-23	TGACTACGGTGGTAACTC	IGHD3-9	ATATTTTGACT	18	11
326651	IGHV1-69	IGHJ4	ARAHPMTTVVTLYFDY	16	GCGAGGGCTCACCCAATGACTACGGTGGTAACTCTATATTTTGACTAC	IGHD4-23	TGACTACGGTGGTAACTC	IGHD3-9	ATATTTTGACT	18	11
D103	IGHV3-23	IGHJ4	AARGYCSDSSGLYFDY	16	GCGGCCCGGGGGTATTGCTCTGATAGTAGTGGTCTATATTTTGACTAC	IGHD3-22	TGATAGTAGTGGT	IGHD3-9	ATATTTTGACT	13	11
326713	IGHV3-48	IGHJ4	AKGNGYSAYDSPYFDY	16	GCAAAAGGAAATGGATATAGTGCCTACGATTCCCCATATTTTGACTAT	IGHD5-12	TGGATATAGTG	IGHD3-9	ATATTTTGACT	11	11
326713	IGHV3-9	IGHJ4	AKGNGYSAYDSPYFDY	16	GCAAAAGGAAATGGATATAGTGCCTACGATTCCCCATATTTTGACTAT	IGHD5-12	TGGATATAGTG	IGHD3-9	ATATTTTGACT	11	11
D3-N	IGHV	IGHJ	CTLTPMDIVASYFDYW	16	CAGAGATGATTCAAAGAACACGGCGTATCTGCAAATGAACAGCCTGAAAACCGAGGACACGGCCGTGTATTACTGTACCCTCACCCCCATGGATATAGTGGCTTCATATTTTGACTACTGGGGCCAGGGA	IGHD5-12	TGGATATAGTGGCT	IGHD3-9	ATATTTTGACT	14	11
326713	IGHV4-38-2	IGHJ4	ARVGYCSSTSCLYFDY	16	GCGAGAGTTGGATATTGTAGTAGTACCAGCTGCTTATATTTTGACTAC	IGHD2-2	TGGATATTGTAGTAGTACCAGCTGCT	IGHD3-9	ATATTTTGACT	26	11
326713	IGHV4-39	IGHJ4	ARVGYCSSTSCLYFDY	16	GCGAGAGTTGGATATTGTAGTAGTACCAGCTGCTTATATTTTGACTAC	IGHD2-2	TGGATATTGTAGTAGTACCAGCTGCT	IGHD3-9	ATATTTTGACT	26	11
D3-N	IGHV	IGHJ	CALHGSYLSRSYFDYW	16	CAGAGACAATTCCAAGAACACGCTGTATCTTCAAATGAACAGCCTGAGAGCCGAGGACACGGCTGTGTATTACTGTGCTCTACATGGGAGCTACTTATCTCGATCATATTTTGACTACTGGGGCCAGGGA	IGHD1-26	TGGGAGCTACT	IGHD3-9	ATATTTTGACT	11	11
327059	IGHV3-23	IGHJ4	AKDGSYYDSGRPYFDY	16	GCGAAAGATGGGAGCTACTACGATTCCGGTCGCCCATATTTTGACTAC	IGHD1-26	TGGGAGCTACTAC	IGHD3-9	ATATTTTGACT	13	11
326713	IGHV3-33	IGHJ4	ARVAYMVVAAETYFDY	16	GCGAGAGTCGCATACATGGTGGTAGCTGCCGAAACATATTTTGACTAC	IGHD2-15	TGGTGGTAGCTGC	IGHD3-9	ATATTTTGACT	13	11
326713	IGHV3-7	IGHJ4	ARVAYMVVAAETYFDY	16	GCGAGAGTCGCATACATGGTGGTAGCTGCCGAAACATATTTTGACTAC	IGHD2-15	TGGTGGTAGCTGC	IGHD3-9	ATATTTTGACT	13	11
326713	IGHV4-30-4	IGHJ4	ARVAYMVVAAETYFDY	16	GCGAGAGTCGCATACATGGTGGTAGCTGCCGAAACATATTTTGACTAC	IGHD2-15	TGGTGGTAGCTGC	IGHD3-9	ATATTTTGACT	13	11
326713	IGHV1-8	IGHJ4	ARGQGLVVAATSYFDY	16	GCGAGAGGCCAGGGTCTGGTGGTAGCTGCTACCTCATATTTTGACTAC	IGHD2-15	TGGTGGTAGCTGCTAC	IGHD3-9	ATATTTTGACT	16	11
326737	IGHV3-23	IGHJ4	EKGAVLLWFGDLYFDY	16	GAGAAAGGTGCTGTATTACTGTGGTTCGGGGACTTATATTTTGACTAC	IGHD3-10	TGGTTCGGGGA	IGHD3-9	ATATTTTGACT	11	11
326713	IGHV4-30-4	IGHJ4	ARSYYGGSGTTAYFDY	16	GCCAGGTCTTATTATGGTGGTTCGGGGACTACAGCATATTTTGACTAC	IGHD3-10	TGGTTCGGGGA	IGHD3-9	ATATTTTGACT	11	11
326713	IGHV3-21	IGHJ4	AKNLELWFGDLLYFDS	16	GCGAAAAACCTTGAGTTGTGGTTCGGGGACTTATTATATTTTGACTCT	IGHD3-10	TGGTTCGGGGA	IGHD3-9	ATATTTTGACT	11	11
326713	IGHV3-23	IGHJ4	AKNLELWFGDLLYFDF	16	GCGAAAAACCTTGAGTTGTGGTTCGGGGACTTATTATATTTTGACTTT	IGHD3-10	TGGTTCGGGGA	IGHD3-9	ATATTTTGACT	11	11
326713	IGHV3-30	IGHJ4	AKNLEMWFGDLLYFDS	16	GCGAAAAATCTTGAGATGTGGTTCGGGGACTTATTATATTTTGACTCT	IGHD3-10	TGGTTCGGGGA	IGHD3-9	ATATTTTGACT	11	11
326713	IGHV3-23	IGHJ4	AKNLELWFGDLLYFDS	16	GCGAAAAATCTTGAGTTGTGGTTCGGGGACCTATTATATTTTGACTCT	IGHD3-10	TGGTTCGGGGA	IGHD3-9	ATATTTTGACT	11	11
326713	IGHV3-11	IGHJ4	AKNLELWFGDLLYFDS	16	GCGAAAAATCTTGAGTTGTGGTTCGGGGACTTATTATATTTTGACTCT	IGHD3-10	TGGTTCGGGGA	IGHD3-9	ATATTTTGACT	11	11
326713	IGHV3-21	IGHJ4	AKNLELWFGDLLYFDS	16	GCGAAAAATCTTGAGTTGTGGTTCGGGGACTTATTATATTTTGACTCT	IGHD3-10	TGGTTCGGGGA	IGHD3-9	ATATTTTGACT	11	11
326713	IGHV3-23	IGHJ4	AKNLELWFGDLLYFDS	16	GCGAAAAATCTTGAGTTGTGGTTCGGGGACTTATTATATTTTGACTCT	IGHD3-10	TGGTTCGGGGA	IGHD3-9	ATATTTTGACT	11	11
326713	IGHV3-30-3	IGHJ4	AKNLELWFGDLLYFDS	16	GCGAAAAATCTTGAGTTGTGGTTCGGGGACTTATTATATTTTGACTCT	IGHD3-10	TGGTTCGGGGA	IGHD3-9	ATATTTTGACT	11	11
326713	IGHV3-30	IGHJ4	AKNLELWFGDLLYFDS	16	GCGAAAAATCTTGAGTTGTGGTTCGGGGACTTATTATATTTTGACTCT	IGHD3-10	TGGTTCGGGGA	IGHD3-9	ATATTTTGACT	11	11
326713	IGHV3-48	IGHJ4	AKNLELWFGDLLYFDS	16	GCGAAAAATCTTGAGTTGTGGTTCGGGGACTTATTATATTTTGACTCT	IGHD3-10	TGGTTCGGGGA	IGHD3-9	ATATTTTGACT	11	11
326713	IGHV3-49	IGHJ4	AKNLELWFGDLLYFDS	16	GCGAAAAATCTTGAGTTGTGGTTCGGGGACTTATTATATTTTGACTCT	IGHD3-10	TGGTTCGGGGA	IGHD3-9	ATATTTTGACT	11	11
326713	IGHV3-53	IGHJ4	AKNLELWFGDLLYFDS	16	GCGAAAAATCTTGAGTTGTGGTTCGGGGACTTATTATATTTTGACTCT	IGHD3-10	TGGTTCGGGGA	IGHD3-9	ATATTTTGACT	11	11
326713	IGHV3-66	IGHJ4	AKNLELWFGDLLYFDS	16	GCGAAAAATCTTGAGTTGTGGTTCGGGGACTTATTATATTTTGACTCT	IGHD3-10	TGGTTCGGGGA	IGHD3-9	ATATTTTGACT	11	11
326713	IGHV3-74	IGHJ4	AKNLELWFGDLLYFDS	16	GCGAAAAATCTTGAGTTGTGGTTCGGGGACTTATTATATTTTGACTCT	IGHD3-10	TGGTTCGGGGA	IGHD3-9	ATATTTTGACT	11	11
326713	IGHV3-7	IGHJ4	AKNLELWFGDLLYFDS	16	GCGAAAAATCTTGAGTTGTGGTTCGGGGACTTATTATATTTTGACTCT	IGHD3-10	TGGTTCGGGGA	IGHD3-9	ATATTTTGACT	11	11
326713	IGHV3-9	IGHJ4	AKNLELWFGDLLYFDS	16	GCGAAAAATCTTGAGTTGTGGTTCGGGGACTTATTATATTTTGACTCT	IGHD3-10	TGGTTCGGGGA	IGHD3-9	ATATTTTGACT	11	11
326713	IGHV3-NL1	IGHJ4	AKNLELWFGDLLYFDS	16	GCGAAAAATCTTGAGTTGTGGTTCGGGGACTTATTATATTTTGACTCT	IGHD3-10	TGGTTCGGGGA	IGHD3-9	ATATTTTGACT	11	11
326713	IGHV3-30	IGHJ4	AKNLELWFGDLLYFDF	16	GCGAAAAATCTTGAGTTGTGGTTCGGGGACTTATTATATTTTGACTTT	IGHD3-10	TGGTTCGGGGA	IGHD3-9	ATATTTTGACT	11	11
326713	IGHV3-66	IGHJ4	AKNLELWFGDLLYFDF	16	GCGAAAAATCTTGAGTTGTGGTTCGGGGACTTATTATATTTTGACTTT	IGHD3-10	TGGTTCGGGGA	IGHD3-9	ATATTTTGACT	11	11
326713	IGHV3-7	IGHJ4	AKNLELWFGDLLYFDF	16	GCGAAAAATCTTGAGTTGTGGTTCGGGGACTTATTATATTTTGACTTT	IGHD3-10	TGGTTCGGGGA	IGHD3-9	ATATTTTGACT	11	11
326713	IGHV3-30	IGHJ4	AKNLELWFGDLLYFDS	16	GCGAAAAATCTTGAGTTGTGGTTCGGGGATTTATTATATTTTGACTCT	IGHD3-10	TGGTTCGGGGA	IGHD3-9	ATATTTTGACT	11	11
326713	IGHV3-21	IGHJ4	AKNLEFWFGDLLYFDS	16	GCGAAAAATCTTGAGTTTTGGTTCGGGGACTTATTATATTTTGACTCT	IGHD3-10	TGGTTCGGGGA	IGHD3-9	ATATTTTGACT	11	11
326651	IGHV3-23	IGHJ4	AKEARIGGSGTEYFDY	16	GCGAAAGAAGCAAGGATTGGTGGTTCGGGGACAGAATATTTTGACTAC	IGHD3-10	TGGTTCGGGGA	IGHD3-9	ATATTTTGACT	11	11
326737	IGHV3-23	IGHJ4	AKGAVLLWFGDLYFDY	16	GCGAAAGGTGCCGTATTACTGTGGTTCGGGGACTTATATTTTGACTAC	IGHD3-10	TGGTTCGGGGA	IGHD3-9	ATATTTTGACT	11	11
326737	IGHV3-23	IGHJ4	AKGAVLLWFGDLYFDY	16	GCGAAAGGTGCTGTATTACTGTGGTTCGGGGACTTATATTTTGACTAC	IGHD3-10	TGGTTCGGGGA	IGHD3-9	ATATTTTGACT	11	11
326713	IGHV3-30	IGHJ4	ARNLELWFGDLLYFDS	16	GCGAGAAATCTTGAGTTGTGGTTCGGGGACTTATTATATTTTGACTCT	IGHD3-10	TGGTTCGGGGA	IGHD3-9	ATATTTTGACT	11	11
326713	IGHV1-3	IGHJ4	ARDALLWFGDLLYFDY	16	GCGAGAGATGCATTACTCTGGTTCGGGGACTTGTTATATTTTGACTAC	IGHD3-10	TGGTTCGGGGA	IGHD3-9	ATATTTTGACT	11	11
326713	IGHV3-66	IGHJ4	VRGGDQQWFGELYFDY	16	GTGAGAGGTGGCGATCAACAGTGGTTCGGGGAATTATATTTTGACTAC	IGHD3-10	TGGTTCGGGGA	IGHD3-9	ATATTTTGACT	11	11
D1-M	IGHV	IGHJ	CARLGGSGSLQYFDYW	16	CAGAGACAATTCCAAGAGCACGCTGTATCTGCAGATGAGCAGCCTGAGAGCCGAGGACACGGCCGTGTATTACTGTGCGAGATTGGGTGGTTCGGGGAGCCTCCAATATTTTGACTACTGGGGCCAGGGA	IGHD3-10	TGGTTCGGGGAG	IGHD3-9	ATATTTTGACT	12	11
326907	IGHV3-23	IGHJ4	AKERLLWFGEHEYFDY	16	GCGAAAGAAAGGTTACTTTGGTTCGGGGAGCACGAATATTTTGACTAC	IGHD3-10	TGGTTCGGGGAG	IGHD3-9	ATATTTTGACT	12	11
326907	IGHV3-30	IGHJ4	AKERLLWFGEHEYFDY	16	GCGAAAGAAAGGTTACTTTGGTTCGGGGAGCACGAATATTTTGACTAC	IGHD3-10	TGGTTCGGGGAG	IGHD3-9	ATATTTTGACT	12	11
326907	IGHV3-23	IGHJ4	AKERLLWFGEHEYFDY	16	GCGAAGGAAAGGTTACTTTGGTTCGGGGAGCACGAATATTTTGACTAC	IGHD3-10	TGGTTCGGGGAG	IGHD3-9	ATATTTTGACT	12	11
326713	IGHV3-66	IGHJ4	ARGGDQQWFGELYFDY	16	GCGAGAGGTGGCGATCAACAGTGGTTCGGGGAGCTATATTTTGACTAC	IGHD3-10	TGGTTCGGGGAG	IGHD3-9	ATATTTTGACT	12	11
326907	IGHV3-30	IGHJ4	AKERLLWFGEHEYFDY	16	GCTAAAGAAAGGTTACTTTGGTTCGGGGAGCACGAATATTTTGACTAC	IGHD3-10	TGGTTCGGGGAG	IGHD3-9	ATATTTTGACT	12	11
326651	IGHV4-39	IGHJ4	ARDRAKSWFGESYFDY	16	GCGAGAGATCGGGCTAAAAGTTGGTTCGGGGAGTCATATTTTGACTAC	IGHD3-10	TGGTTCGGGGAGT	IGHD3-9	ATATTTTGACT	13	11
326651	IGHV4-59	IGHJ4	ARDRAKSWFGESYFDY	16	GCGAGAGATCGGGCTAAAAGTTGGTTCGGGGAGTCATATTTTGACTAC	IGHD3-10	TGGTTCGGGGAGT	IGHD3-9	ATATTTTGACT	13	11
326713	IGHV2-5	IGHJ4	AHGPLVRGVVISYFDS	16	GCACACGGCCCTTTGGTTCGGGGAGTTGTTATATCATATTTTGACTCC	IGHD3-10	TGGTTCGGGGAGTT	IGHD3-9	ATATTTTGACT	14	11
326713	IGHV3-30	IGHJ4	AKGLVRGVHINTYFDY	16	GCGAAAGGCTTGGTTCGGGGAGTTCATATCAACACATATTTTGACTAC	IGHD3-10	TGGTTCGGGGAGTT	IGHD3-9	ATATTTTGACT	14	11
326651	IGHV1-2	IGHJ4	ARDWFGEFPPYQYFDY	16	GCGAGAGATTGGTTCGGGGAGTTTCCCCCCTATCAATATTTTGACTAC	IGHD3-10	TGGTTCGGGGAGTT	IGHD3-9	ATATTTTGACT	14	11
326780	IGHV3-23	IGHJ4	ARDLGNFGSGSSYFDY	16	GCGAGAGATTTGGGTAATTTTGGTTCGGGGAGTTCATATTTTGACTAC	IGHD3-10	TGGTTCGGGGAGTT	IGHD3-9	ATATTTTGACT	14	11
326780	IGHV3-33	IGHJ4	ARDLGNFGSGSSYFDY	16	GCGAGAGATTTGGGTAATTTTGGTTCGGGGAGTTCATATTTTGACTAC	IGHD3-10	TGGTTCGGGGAGTT	IGHD3-9	ATATTTTGACT	14	11
326780	IGHV3-74	IGHJ4	ARDLGNFGSGSSYFDY	16	GCGAGAGATTTGGGTAATTTTGGTTCGGGGAGTTCATATTTTGACTAC	IGHD3-10	TGGTTCGGGGAGTT	IGHD3-9	ATATTTTGACT	14	11
326713	IGHV3-23	IGHJ4	AKEITVVRGVTVYFDY	16	GCGAAAGAGATTACTGTGGTTCGGGGAGTTACCGTATATTTTGACTAC	IGHD3-10	TGGTTCGGGGAGTTA	IGHD3-9	ATATTTTGACT	15	11
326713	IGHV3-30-3	IGHJ4	ARDSSPLVRGVKYFDY	16	GCGAGAGACTCCTCGCCCCTGGTTCGGGGAGTTAAATATTTTGACTAC	IGHD3-10	TGGTTCGGGGAGTTA	IGHD3-9	ATATTTTGACT	15	11
326651	IGHV3-7	IGHJ4	ARARRSWFGELQYFDY	16	GCGAGAGCTCGCCGCTCCTGGTTCGGGGAGTTACAATATTTTGACTAC	IGHD3-10	TGGTTCGGGGAGTTA	IGHD3-9	ATATTTTGACT	15	11
326651	IGHV3-23	IGHJ4	AKVGGSGSYSLSYFDY	16	GCGAAAGTAGGTGGTTCGGGGAGTTATTCATTATCATATTTTGACTAC	IGHD3-10	TGGTTCGGGGAGTTATT	IGHD3-9	ATATTTTGACT	17	11
326713	IGHV3-7	IGHJ4	ARSFGSGSYYPLYFDY	16	GCGAGAAGTTTTGGTTCGGGGAGTTATTATCCACTATATTTTGACTAC	IGHD3-10	TGGTTCGGGGAGTTATTAT	IGHD3-9	ATATTTTGACT	19	11
326651	IGHV3-48	IGHJ4	ARHYSGSGSYYAYFDF	16	GCGAGGCACTACTCTGGTTCGGGGAGTTATTATGCATATTTTGACTTC	IGHD3-10	TGGTTCGGGGAGTTATTAT	IGHD3-9	ATATTTTGACT	19	11
326651	IGHV4-34	IGHJ4	ARHYSGSGSYYAYFDF	16	GCGAGGCATTACTCTGGTTCGGGGAGTTATTATGCATATTTTGACTTC	IGHD3-10	TGGTTCGGGGAGTTATTAT	IGHD3-9	ATATTTTGACT	19	11
326651	IGHV3-48	IGHJ4	ARHYSGSGSYYTYFDF	16	GCGAGGCATTACTCTGGTTCGGGGAGTTATTATACATATTTTGACTTC	IGHD3-10	TGGTTCGGGGAGTTATTATA	IGHD3-9	ATATTTTGACT	20	11
326651	IGHV4-34	IGHJ4	ARHYSGSGSYYTYFDF	16	GCGAGGCATTACTCTGGTTCGGGGAGTTATTATACATATTTTGACTTC	IGHD3-10	TGGTTCGGGGAGTTATTATA	IGHD3-9	ATATTTTGACT	20	11
326651	IGHV4-61	IGHJ4	ARHYSGSGSYYTYFDF	16	GCGAGGCATTACTCTGGTTCGGGGAGTTATTATACATATTTTGACTTC	IGHD3-10	TGGTTCGGGGAGTTATTATA	IGHD3-9	ATATTTTGACT	20	11
326737	IGHV3-23	IGHJ4	AKGCSGGWSPSLYFDF	16	GCGAAAGGGTGTAGTGGTGGCTGGTCTCCATCCCTATATTTTGACTTC	IGHD2-15	TGTAGTGGTGG	IGHD3-9	ATATTTTGACT	11	11
327059	IGHV4-4	IGHJ4	AACSGGSCGIKPYFDY	16	GCGGCATGTAGTGGTGGTAGCTGCGGGATCAAGCCATATTTTGACTAT	IGHD2-15	TGTAGTGGTGGTAGCTGC	IGHD3-9	ATATTTTGACT	18	11
326713	IGHV4-30-4	IGHJ4	ARVPPVVVVAAPYFDY	16	GCCAGAGTACCTCCTGTAGTGGTGGTAGCTGCTCCATATTTTGACTAC	IGHD2-15	TGTAGTGGTGGTAGCTGCT	IGHD3-9	ATATTTTGACT	19	11
326713	IGHV1-46	IGHJ4	ARRRCSGGSCYPYFDY	16	GCGAGACGTCGCTGTAGTGGTGGTAGCTGCTACCCATATTTTGACTAC	IGHD2-15	TGTAGTGGTGGTAGCTGCTAC	IGHD3-9	ATATTTTGACT	21	11
326713	IGHV5-51	IGHJ4	ARRRCSGGSCYPYFDY	16	GCGAGACGTCGCTGTAGTGGTGGTAGCTGCTACCCATATTTTGACTAC	IGHD2-15	TGTAGTGGTGGTAGCTGCTAC	IGHD3-9	ATATTTTGACT	21	11
326713	IGHV1-69	IGHJ4	ARDKCSGGSCYPYFDY	16	GCGAGAGATAAGTGTAGTGGTGGTAGCTGCTACCCATATTTTGACTAC	IGHD2-15	TGTAGTGGTGGTAGCTGCTAC	IGHD3-9	ATATTTTGACT	21	11
326713	IGHV3-21	IGHJ4	AREGCSGGSCYSYFDY	16	GCGAGAGAGGGGTGTAGTGGTGGTAGCTGCTACTCATATTTTGACTAC	IGHD2-15	TGTAGTGGTGGTAGCTGCTACTC	IGHD3-9	ATATTTTGACT	23	11
326713	IGHV3-33	IGHJ4	AREGCSGGSCYSYFDY	16	GCGAGAGAGGGGTGTAGTGGTGGTAGCTGCTACTCATATTTTGACTAC	IGHD2-15	TGTAGTGGTGGTAGCTGCTACTC	IGHD3-9	ATATTTTGACT	23	11
326780	IGHV1-18	IGHJ4	ARDRCSGGSCYSYFDY	16	GCGAGAGATAGATGTAGTGGTGGTAGCTGCTACTCATATTTTGACTAC	IGHD2-15	TGTAGTGGTGGTAGCTGCTACTC	IGHD3-9	ATATTTTGACT	23	11
326780	IGHV1-24	IGHJ4	ARDRCSGGSCYSYFDY	16	GCGAGAGATAGATGTAGTGGTGGTAGCTGCTACTCATATTTTGACTAC	IGHD2-15	TGTAGTGGTGGTAGCTGCTACTC	IGHD3-9	ATATTTTGACT	23	11
326713	IGHV3-23	IGHJ4	AKGRPVVVIATSYFDY	16	GCGAAGGGCAGGCCTGTGGTGGTGATTGCTACGTCATATTTTGACTAC	IGHD2-21	TGTGGTGGTGATTGCTA	IGHD3-9	ATATTTTGACT	17	11
D2-M	IGHV	IGHJ	CARDTGVRGVSYFDYW	16	AGTAGACACGTCCAAGAACCAGTTCTCCCTGAAGGTGAGCTCTGTGACCGCAGCGGACACGGCCGTATATTACTGTGCGAGAGATACGGGTGTTCGGGGAGTTTCATATTTTGACTACTGGGGCCAGGGA	IGHD3-10	TGTTCGGGGAGTT	IGHD3-9	ATATTTTGACT	13	11
326651	IGHV4-59	IGHJ4	ARAGYPLFGELQYFDY	16	GCGAGAGCTGGTTACCCGTTGTTCGGGGAGTTACAATATTTTGACTAC	IGHD3-10	TGTTCGGGGAGTTA	IGHD3-9	ATATTTTGACT	14	11
326713	IGHV5-51	IGHJ4	ARPRLRFLEPVPYFDY	16	GCGAGACCCCGCTTACGATTTTTGGAGCCCGTACCATATTTTGACTAC	IGHD3-3	TTACGATTTTTGGAG	IGHD3-9	ATATTTTGACT	15	11
326713	IGHV3-7	IGHJ4	AREAIYDFWSGPYFDY	16	GCGAGAGAGGCTATTTACGATTTTTGGAGTGGCCCATATTTTGACTAC	IGHD3-3	TTACGATTTTTGGAGTGG	IGHD3-9	ATATTTTGACT	18	11
326713	IGHV4-61	IGHJ4	ARGLRFLEWRREYFDY	16	GCGAGGGGTTTACGATTTTTGGAGTGGCGACGAGAATATTTTGACTAC	IGHD3-3	TTACGATTTTTGGAGTGG	IGHD3-9	ATATTTTGACT	18	11
326713	IGHV5-51	IGHJ4	ARHRYDFWSGSAYFDY	16	GCGAGACATCGTTACGATTTTTGGAGTGGTTCGGCATATTTTGACTAC	IGHD3-3	TTACGATTTTTGGAGTGGTT	IGHD3-9	ATATTTTGACT	20	11
326713	IGHV3-48	IGHJ4	ARSNSYDFWSGLYFDY	16	GCGAGATCCAACTCTTACGATTTTTGGAGTGGTTTATATTTTGACTAC	IGHD3-3	TTACGATTTTTGGAGTGGTT	IGHD3-9	ATATTTTGACT	20	11
326713	IGHV4-34	IGHJ4	ARSNSYDFWSGLYFDY	16	GCGAGATCCAACTCTTACGATTTTTGGAGTGGTTTATATTTTGACTAC	IGHD3-3	TTACGATTTTTGGAGTGGTT	IGHD3-9	ATATTTTGACT	20	11
D3-M	IGHV	IGHJ	CARVTIFGVVTYFDYW	16	CAGAGACAACGCCAAGAACTCACTGTATCTGCAAATGAACCGCCTGAGAGCCGAGGACTCGGCTGTATATTACTGTGCGAGAGTTACGATTTTTGGAGTGGTTACATATTTTGACTACTGGGGCCGGGGA	IGHD3-3	TTACGATTTTTGGAGTGGTTA	IGHD3-9	ATATTTTGACT	21	11
326713	IGHV3-23	IGHJ4	AAPYDFWSGYPLYFDY	16	GCGGCCCCTTACGATTTTTGGAGTGGTTATCCCTTATATTTTGACTAC	IGHD3-3	TTACGATTTTTGGAGTGGTTAT	IGHD3-9	ATATTTTGACT	22	11
326651	IGHV3-23	IGHJ4	AKDTYYDTPGPPYFDY	16	GCGAAAGATACTTACTATGATACCCCCGGTCCGCCATATTTTGACTAC	IGHD3-22	TTACTATGATA	IGHD3-9	ATATTTTGACT	11	11
326651	IGHV3-21	IGHJ4	ARDPQFTMIPETYFDY	16	GCGAGAGATCCCCAATTTACTATGATACCCGAAACATATTTTGACTAC	IGHD3-22	TTACTATGATA	IGHD3-9	ATATTTTGACT	11	11
D3-N	IGHV	IGHJ	CASGTGYYDSTYFDYW	16	CGCGGACAAATCCACGAGCACAGCCTACATGGAGCTGAGCAGCCTGAGATCTGAGGACACGGCCGTGTATTACTGTGCGAGCGGTACAGGTTACTATGATAGTACATATTTTGACTACTGGGGCCAGGGA	IGHD3-22	TTACTATGATAGTA	IGHD3-9	ATATTTTGACT	14	11
326650	IGHV1-69	IGHJ4	AKAGYYDSSDQTYFDY	16	GCGAAAGCAGGTTACTATGATAGTAGTGACCAGACATATTTTGACTAC	IGHD3-22	TTACTATGATAGTAGTG	IGHD3-9	ATATTTTGACT	17	11
326650	IGHV3-23	IGHJ4	AKAGYYDSSDQTYFDY	16	GCGAAAGCAGGTTACTATGATAGTAGTGACCAGACATATTTTGACTAC	IGHD3-22	TTACTATGATAGTAGTG	IGHD3-9	ATATTTTGACT	17	11
326650	IGHV3-30-3	IGHJ4	AKAGYYDSSDQTYFDY	16	GCGAAAGCAGGTTACTATGATAGTAGTGACCAGACATATTTTGACTAC	IGHD3-22	TTACTATGATAGTAGTG	IGHD3-9	ATATTTTGACT	17	11
326650	IGHV3-23	IGHJ4	AKAGYYDSSDLTYFDY	16	GCGAAAGCAGGTTACTATGATAGTAGTGACCTGACATATTTTGACTAC	IGHD3-22	TTACTATGATAGTAGTG	IGHD3-9	ATATTTTGACT	17	11
327059	IGHV3-48	IGHJ4	ARGAFTMIVVAQYFDY	16	GCGAGAGGAGCCTTTACTATGATAGTAGTGGCTCAATATTTTGACTAC	IGHD3-22	TTACTATGATAGTAGTGG	IGHD3-9	ATATTTTGACT	18	11
327059	IGHV4-39	IGHJ4	ARGFRYYDSSGIYFDY	16	GCGAGAGGTTTTCGTTACTATGATAGTAGTGGTATATATTTTGACTAC	IGHD3-22	TTACTATGATAGTAGTGGT	IGHD3-9	ATATTTTGACT	19	11
326713	IGHV3-43D	IGHJ4	AKGGVYYDSSGSYFDY	16	GCAAAGGGCGGGGTTTACTATGATAGTAGTGGTTCATATTTTGACTAC	IGHD3-22	TTACTATGATAGTAGTGGTT	IGHD3-9	ATATTTTGACT	20	11
327059	IGHV3-23	IGHJ4	AKDPFTMIVVVPYFDY	16	GCGAAAGATCCATTTACTATGATAGTAGTGGTTCCATATTTTGACTAC	IGHD3-22	TTACTATGATAGTAGTGGTT	IGHD3-9	ATATTTTGACT	20	11
326651	IGHV4-39	IGHJ4	ARDRYYDSSGYPYFDY	16	GCGAGAGATCGTTACTATGATAGTAGTGGTTATCCATATTTTGACTAC	IGHD3-22	TTACTATGATAGTAGTGGTTAT	IGHD3-9	ATATTTTGACT	22	11
326651	IGHV3-11	IGHJ4	ARGYYDSSGYPVYFDY	16	GCGAGAGGTTACTATGATAGTAGTGGTTATCCTGTATATTTTGACTAC	IGHD3-22	TTACTATGATAGTAGTGGTTAT	IGHD3-9	ATATTTTGACT	22	11
326651	IGHV3-20	IGHJ4	ARGYYDSSGYPVYFDY	16	GCGAGAGGTTACTATGATAGTAGTGGTTATCCTGTATATTTTGACTAC	IGHD3-22	TTACTATGATAGTAGTGGTTAT	IGHD3-9	ATATTTTGACT	22	11
326651	IGHV3-21	IGHJ4	ARGYYDSSGYPVYFDY	16	GCGAGAGGTTACTATGATAGTAGTGGTTATCCTGTATATTTTGACTAC	IGHD3-22	TTACTATGATAGTAGTGGTTAT	IGHD3-9	ATATTTTGACT	22	11
326651	IGHV3-30	IGHJ4	ARGYYDSSGYPVYFDY	16	GCGAGAGGTTACTATGATAGTAGTGGTTATCCTGTATATTTTGACTAC	IGHD3-22	TTACTATGATAGTAGTGGTTAT	IGHD3-9	ATATTTTGACT	22	11
327059	IGHV3-74	IGHJ4	ARDRYYDSSGYSYFDY	16	GCAAGAGATCGTTACTATGATAGTAGTGGTTATTCATATTTTGACTAC	IGHD3-22	TTACTATGATAGTAGTGGTTATT	IGHD3-9	ATATTTTGACT	23	11
326651	IGHV3-23	IGHJ4	AKDGYYDSSGYSYFDY	16	GCGAAAGATGGTTACTATGATAGTAGTGGTTATTCATATTTTGACTAC	IGHD3-22	TTACTATGATAGTAGTGGTTATT	IGHD3-9	ATATTTTGACT	23	11
326713	IGHV4-38-2	IGHJ4	ARGYYDSSGYYSYFDY	16	GCGAGGGGTTACTATGATAGTAGTGGTTATTACTCATATTTTGACTAC	IGHD3-22	TTACTATGATAGTAGTGGTTATTACT	IGHD3-9	ATATTTTGACT	26	11
326713	IGHV4-30-4	IGHJ4	AREGYYGSRSAPYFDY	16	GCCAGAGAGGGTTACTATGGTTCGAGGAGTGCGCCATATTTTGACTAC	IGHD3-10	TTACTATGGTTCG	IGHD3-9	ATATTTTGACT	13	11
326797	IGHV4-30-2	IGHJ4	ARAPGYYGSGIPYFDF	16	GCCAGAGCCCCGGGTTACTATGGTTCGGGGATTCCATATTTTGACTTC	IGHD3-10	TTACTATGGTTCGGGGA	IGHD3-9	ATATTTTGACT	17	11
326713	IGHV3-23	IGHJ4	ARDRGYYGSGMSYFDY	16	GCGAGAGATCGTGGTTACTATGGTTCGGGGATGTCATATTTTGACTAC	IGHD3-10	TTACTATGGTTCGGGGA	IGHD3-9	ATATTTTGACT	17	11
D1-N	IGHV	IGHJ	CAKGFTMVRGEYFDYW	16	CAGAGATAATTCCAAGAACACGCTGTATCTGCAAATGAACAGCCTGAGAGCCGAGGACACGGCCGTATATTACTGTGCGAAAGGGTTTACTATGGTTCGGGGAGAATATTTTGACTACTGGGGCCAGGGA	IGHD3-10	TTACTATGGTTCGGGGAG	IGHD3-9	ATATTTTGACT	18	11
326797	IGHV4-30-2	IGHJ4	ARAPGYYGSGSPYFDY	16	GCCAGAGCCCCGGGTTACTATGGTTCGGGGAGCCCATATTTTGACTAC	IGHD3-10	TTACTATGGTTCGGGGAG	IGHD3-9	ATATTTTGACT	18	11
326797	IGHV4-4	IGHJ4	ARAPGYYGSGSPYFDY	16	GCCAGAGCCCCGGGTTACTATGGTTCGGGGAGCCCATATTTTGACTAC	IGHD3-10	TTACTATGGTTCGGGGAG	IGHD3-9	ATATTTTGACT	18	11
326651	IGHV3-21	IGHJ4	ARDRAYYGSGSPYFDY	16	GCGAGAGATCGGGCTTACTATGGTTCGGGGAGCCCATATTTTGACTAC	IGHD3-10	TTACTATGGTTCGGGGAG	IGHD3-9	ATATTTTGACT	18	11
327059	IGHV5-51	IGHJ4	ARPGYYGSGSPEYFDY	16	GCGAGACCTGGTTACTATGGTTCGGGGAGTCCTGAATATTTTGACTAC	IGHD3-10	TTACTATGGTTCGGGGAGT	IGHD3-9	ATATTTTGACT	19	11
326713	IGHV1-18	IGHJ4	ARGVVYYGSGSPYFDY	16	GCGAGAGGGGTAGTTTACTATGGTTCGGGGAGTCCATATTTTGACTAC	IGHD3-10	TTACTATGGTTCGGGGAGT	IGHD3-9	ATATTTTGACT	19	11
327059	IGHV5-51	IGHJ4	ASPGYYGSGSPEYFDY	16	GCGAGTCCTGGTTACTATGGTTCGGGGAGTCCTGAATATTTTGACTAC	IGHD3-10	TTACTATGGTTCGGGGAGT	IGHD3-9	ATATTTTGACT	19	11
326780	IGHV3-23	IGHJ4	AKDRGYYGSGSSYFDY	16	GCGAAAGATCGGGGTTACTATGGTTCGGGGAGTTCATATTTTGACTAC	IGHD3-10	TTACTATGGTTCGGGGAGTT	IGHD3-9	ATATTTTGACT	20	11
326713	IGHV3-30-3	IGHJ4	ARGQVTMVRGVEYFDY	16	GCGAGAGGTCAGGTTACTATGGTTCGGGGAGTTGAATATTTTGACTAC	IGHD3-10	TTACTATGGTTCGGGGAGTT	IGHD3-9	ATATTTTGACT	20	11
326651	IGHV4-39	IGHJ4	ARQLLWFGELKAYFDY	16	GCGAGACAGTTACTATGGTTCGGGGAGTTAAAAGCATATTTTGACTAC	IGHD3-10	TTACTATGGTTCGGGGAGTTA	IGHD3-9	ATATTTTGACT	21	11
326907	IGHV4-39	IGHJ4	ARHQLLWFGELQYFDY	16	GCGAGACATCAGTTACTATGGTTCGGGGAGTTACAATATTTTGACTAC	IGHD3-10	TTACTATGGTTCGGGGAGTTA	IGHD3-9	ATATTTTGACT	21	11
326713	IGHV4-39	IGHJ4	ARGYYGSGSYYIYFDY	16	GCGAGAGGTTACTATGGTTCGGGGAGTTATTACATATATTTTGACTAC	IGHD3-10	TTACTATGGTTCGGGGAGTTATTA	IGHD3-9	ATATTTTGACT	24	11
326713	IGHV4-61	IGHJ4	ARGYYGSGSYYIYFDY	16	GCGAGAGGTTACTATGGTTCGGGGAGTTATTACATATATTTTGACTAC	IGHD3-10	TTACTATGGTTCGGGGAGTTATTA	IGHD3-9	ATATTTTGACT	24	11
326651	IGHV4-59	IGHJ4	ARSATVVGGVIPYFDY	16	GCGAGATCTGCTACTGTGGTTGGGGGAGTTATCCCATATTTTGACTAC	IGHD3-16	TTGGGGGAGTTATC	IGHD3-9	ATATTTTGACT	14	11
326651	IGHV1-8	IGHJ4	ARGGCTNGVCHIYFDY	16	GCGAGAGGGGGTTGTACTAATGGTGTATGCCATATATATTTTGACTAC	IGHD2-8	TTGTACTAATGGTGTATGC	IGHD3-9	ATATTTTGACT	19	11
326651	IGHV3-21	IGHJ4	ARGGCTNGVCHIYFDY	16	GCGAGAGGGGGTTGTACTAATGGTGTATGCCATATATATTTTGACTAC	IGHD2-8	TTGTACTAATGGTGTATGC	IGHD3-9	ATATTTTGACT	19	11
326651	IGHV3-23	IGHJ4	AKSVVVVPAAIAYFDY	16	GCGAAAAGCGTTGTAGTAGTACCAGCTGCTATAGCATATTTTGACTAC	IGHD2-2	TTGTAGTAGTACCAGCTGCTATA	IGHD3-9	ATATTTTGACT	23	11
326651	IGHV3-30	IGHJ4	AKSVVVVPAAIAYFDY	16	GCGAAAAGCGTTGTAGTAGTACCAGCTGCTATAGCATATTTTGACTAC	IGHD2-2	TTGTAGTAGTACCAGCTGCTATA	IGHD3-9	ATATTTTGACT	23	11
326713	IGHV5-51	IGHJ4	ARHFCSGGSCYLYFDY	16	GCGAGACATTTTTGTAGTGGTGGTAGCTGCTACTTATATTTTGACTAC	IGHD2-15	TTGTAGTGGTGGTAGCTGCTACT	IGHD3-9	ATATTTTGACT	23	11
D1-N	IGHV	IGHJ	CAKEPCGGDCSYFDYW	16	CAGAGACAATTCCAAGAACACGCTGTATCTGCAAATGAACAGCCTGAGAGCTGAGGACACGGCTGTGTATTACTGTGCGAAAGAACCTTGTGGTGGTGACTGCTCATATTTTGACTACTGGGGCCAGGGA	IGHD2-21	TTGTGGTGGTGACTGCT	IGHD3-9	ATATTTTGACT	17	11
326650	IGHV1-2	IGHJ4	ARGACGGDCYPEYFDY	16	GCGAGAGGGGCTTGTGGTGGTGACTGCTATCCCGAATATTTTGACTAC	IGHD2-21	TTGTGGTGGTGACTGCTAT	IGHD3-9	ATATTTTGACT	19	11
326713	IGHV3-33	IGHJ4	TAGAFCGGDCSSYFDF	16	ACGGCTGGTGCGTTTTGTGGTGGTGATTGCTCTTCATATTTTGACTTC	IGHD2-21	TTGTGGTGGTGATTGCT	IGHD3-9	ATATTTTGACT	17	11
326713	IGHV3-11	IGHJ4	ASGAFCGGDCSSYFDF	16	GCGAGTGGTGCATTTTGTGGTGGTGATTGCTCTTCATATTTTGACTTC	IGHD2-21	TTGTGGTGGTGATTGCT	IGHD3-9	ATATTTTGACT	17	11
326650	IGHV1-2	IGHJ4	ARGACGGDCYPEYFDY	16	GCGAGAGGGGCTTGTGGTGGTGATTGCTATCCCGAATATTTTGACTAC	IGHD2-21	TTGTGGTGGTGATTGCTAT	IGHD3-9	ATATTTTGACT	19	11
326713	IGHV5-51	IGHJ4	ARLFDFWSGYYAYFDC	16	GCGAGACTGTTCGATTTTTGGAGTGGTTATTATGCATATTTTGACTGC	IGHD3-3	CGATTTTTGGAGTGGTTATTAT	IGHD3-9	ATATTTTGACTG	22	12
326713	IGHV3-23	IGHJ4	ANNGRDYGDPRVYFDC	16	GCGAATAATGGGAGGGACTACGGTGACCCCCGTGTATATTTTGACTGC	IGHD4-17	GACTACGGTGAC	IGHD3-9	ATATTTTGACTG	12	12
326651	IGHV3-21	IGHJ4	AKSLYFDFWSGPYFDC	16	GCGAAATCCCTCTATTTTGATTTTTGGAGTGGTCCATATTTTGACTGT	IGHD3-3	GATTTTTGGAGTGGT	IGHD3-9	ATATTTTGACTG	15	12
326651	IGHV3-23	IGHJ4	AKSLYFDFWSGPYFDC	16	GCGAAATCCCTCTATTTTGATTTTTGGAGTGGTCCATATTTTGACTGT	IGHD3-3	GATTTTTGGAGTGGT	IGHD3-9	ATATTTTGACTG	15	12
D3-M	IGHV	IGHJ	CARVAGTTGTTYFDCC	16	GTTAGACACGTCCAAGAACCAGTTCTCCCTGAACCTGAGCTCTGTGACCGCCGCAGACACGGCCGTGTATTACTGTGCGAGAGTCGCTGGTACAACTGGAACGACATATTTTGACTGCTGTGGCCAGGGA	IGHD1-1	GGTACAACTGGAACGAC	IGHD3-9	ATATTTTGACTG	17	12
326651	IGHV4-39	IGHJ4	ARGGIWGFGEFLYFDC	16	GCGAGAGGGGGTATCTGGGGGTTCGGGGAGTTCCTATATTTTGACTGC	IGHD3-10	GGTTCGGGGAGTT	IGHD3-9	ATATTTTGACTG	13	12
326713	IGHV3-30	IGHJ4	AKKAVVVPAAISYFDC	16	GCGAAGAAGGCGGTAGTAGTACCAGCTGCTATATCATATTTTGACTGC	IGHD2-2	GTAGTAGTACCAGCTGCTATA	IGHD3-9	ATATTTTGACTG	21	12
326651	IGHV3-21	IGHJ4	AKDRMSGYSGYEYFDC	16	GCAAAAGATCGGATGAGTGGATATAGTGGCTACGAATATTTTGACTGC	IGHD5-12	GTGGATATAGTGGCTACGA	IGHD3-9	ATATTTTGACTG	19	12
326713	IGHV3-21	IGHJ4	AKGLGYSGYGPSYFDC	16	GCGAAAGGACTTGGGTATAGTGGCTACGGCCCCTCATATTTTGACTGC	IGHD5-12	TATAGTGGCTACG	IGHD3-9	ATATTTTGACTG	13	12
326797	IGHV5-51	IGHJ4	ARPGGYGSGGWLYFDC	16	GCGAGACCTGGCGGGTATGGTTCGGGTGGTTGGTTATATTTTGACTGC	IGHD3-10	TATGGTTCGGG	IGHD3-9	ATATTTTGACTG	11	12
326797	IGHV4-30-2	IGHJ4	ARASGYYGSGSPYFDC	16	GCCAGAGCCTCGGGTTATTATGGTTCGGGGAGCCCATATTTTGACTGC	IGHD3-10	TATGGTTCGGGGAG	IGHD3-9	ATATTTTGACTG	14	12
326797	IGHV4-59	IGHJ4	ARASGYYGSGSPYFDC	16	GCCAGAGCCTCGGGTTATTATGGTTCGGGGAGCCCATATTTTGACTGC	IGHD3-10	TATGGTTCGGGGAG	IGHD3-9	ATATTTTGACTG	14	12
326907	IGHV1-2	IGHJ4	ARVYCSGGSCYKYFDC	16	GCGAGAGTGTATTGTAGTGGTGGTAGCTGCTATAAATATTTTGACTGC	IGHD2-15	TATTGTAGTGGTGGTAGCTGCTA	IGHD3-9	ATATTTTGACTG	23	12
326797	IGHV3-21	IGHJ4	ASRLTFGGVIAQYFDC	16	GCGAGTAGGCTTACGTTTGGGGGAGTTATCGCCCAATATTTTGACTGC	IGHD3-16	TTACGTTTGGGGGAGTTATCG	IGHD3-9	ATATTTTGACTG	21	12
326797	IGHV3-23	IGHJ4	ASRLTFGGVIAQYFDC	16	GCGAGTAGGCTTACGTTTGGGGGAGTTATCGCCCAATATTTTGACTGC	IGHD3-16	TTACGTTTGGGGGAGTTATCG	IGHD3-9	ATATTTTGACTG	21	12
326797	IGHV3-7	IGHJ4	ASRLTFGGVIAQYFDC	16	GCGAGTAGGCTTACGTTTGGGGGAGTTATCGCCCAATATTTTGACTGC	IGHD3-16	TTACGTTTGGGGGAGTTATCG	IGHD3-9	ATATTTTGACTG	21	12
326797	IGHV4-30-2	IGHJ4	ARAPGYYGSGSPYFDC	16	GCCAGAGCCCCGGGTTACTATGGTTCGGGGAGTCCATATTTTGACTGC	IGHD3-10	TTACTATGGTTCGGGGAGT	IGHD3-9	ATATTTTGACTG	19	12
D1-M	IGHV	IGHJ	CAHGGYHILTGYFENW	16	CAAGGACACCTCCAAAAATCAGGTGGTCCTTACACTGACCAACATGGACCCTGTGGACACAGGCACATATTACTGTGCACACGGTGGTTACCATATTTTGACTGGTTACTTTGAAAATTGGGGCCCGGGA	inv-IGHD3-3	CTCCAAAAATC	IGHD3-9	ATATTTTGACTGGTTA	11	16
326651	IGHV3-23	IGHJ4	AVLWFGESITTTNFDY	16	GCCGTCTTATGGTTCGGGGAGTCCATCACCACCACCAACTTTGACTAC	IGHD3-10	TATGGTTCGGGGAGT	inv-IGHD2-21	ATCACCACCAC	15	11
326651	IGHV3-30	IGHJ4	AVLWFGESITTTNFDY	16	GCCGTCTTATGGTTCGGGGAGTCCATCACCACCACCAACTTTGACTAC	IGHD3-10	TATGGTTCGGGGAGT	inv-IGHD2-21	ATCACCACCAC	15	11
326651	IGHV3-66	IGHJ4	AVLWFGESITTTNFDY	16	GCCGTCTTATGGTTCGGGGAGTCCATCACCACCACCAACTTTGACTAC	IGHD3-10	TATGGTTCGGGGAGT	inv-IGHD2-21	ATCACCACCAC	15	11
326713	IGHV4-39	IGHJ4	AGVLEQQLNDSSGPDY	16	GCGGGAGTATTAGAGCAGCAGCTGAATGATAGTAGTGGTCCTGACTAC	IGHD6-13	AGCAGCAGCTG	IGHD3-22	ATGATAGTAGTGGT	11	14
326713	IGHV1-18	IGHJ3	ARVVVDDSSGYDAFDI	16	GCGAGAGTGGTGGTAGATGATAGTAGTGGTTACGATGCTTTTGATATC	IGHD2-15	AGTGGTGGTAG	IGHD3-22	ATGATAGTAGTGGTTA	11	16
326651	IGHV3-21	IGHJ4	AKSSSSYHDSSGYLDY	16	GCGAAGTCGAGTTCCAGTTACCATGATAGTAGTGGTTACCTTGACTAC	inv-IGHD1-7	AGTTCCAGTTA	IGHD3-22	ATGATAGTAGTGGTTA	11	16
D2-N	IGHV	IGHJ	CARDGYHDSSGYHDYW	16	CAGAGACAACGCCAAGAACTCACTGTATCTGCAAATGAACAGCCTGAGAGCCGAGGACACGGCTGTGTATTACTGTGCGAGAGATGGCTACCATGATAGTAGTGGTTATCATGACTACTGGGGCCAGGGA	IGHD5-24	AGAGATGGCTAC	IGHD3-22	ATGATAGTAGTGGTTAT	12	17
326651	IGHV1-69	IGHJ4	AGNSGYDLHDSSGYPD	16	GCAGGTAATAGTGGCTACGATCTCCATGATAGTAGTGGTTATCCCGAC	IGHD5-12	ATAGTGGCTACGAT	IGHD3-22	ATGATAGTAGTGGTTAT	14	17
326651	IGHV1-69	IGHJ4	AGNSGYDLHDSSGYPD	16	GCGGGTAATAGTGGCTACGATCTCCATGATAGTAGTGGTTATCCCGAC	IGHD5-12	ATAGTGGCTACGAT	IGHD3-22	ATGATAGTAGTGGTTAT	14	17
326713	IGHV3-23	IGHJ3	ASSSGWYGDDSSGYSI	16	GCAAGTAGCAGTGGCTGGTACGGAGATGATAGTAGTGGTTATTCAATC	IGHD6-19	TAGCAGTGGCTGGTAC	IGHD3-22	ATGATAGTAGTGGTTATT	16	18
326713	IGHV3-9	IGHJ4	AKNIVQMATIPRLIDF	16	GCAAAAAATATCGTACAAATGGCTACAATTCCCAGGTTGATTGACTTC	inv-IGHD3-9	AAAATATCGTA	IGHD5-24	ATGGCTACAATT	11	12
326713	IGHV3-66	IGHJ4	AKNIVQMATIPGLIDF	16	GCAAAAAATATCGTACAAATGGCTACAATTCCCGGGTTGATTGACTTC	inv-IGHD3-9	AAAATATCGTA	IGHD5-24	ATGGCTACAATT	11	12
326713	IGHV3-9	IGHJ4	AKNIVQMATIPGLIDF	16	GCAAAAAATATCGTACAAATGGCTACAATTCCCGGGTTGATTGACTTC	inv-IGHD3-9	AAAATATCGTA	IGHD5-24	ATGGCTACAATT	11	12
326651	IGHV5-51	IGHJ4	ARLPEPNGYNSYYFDY	16	GCGAGACTCCCCGAACCCAATGGCTACAATTCGTACTACTTTGACTAC	inv-IGHD3-10	ACTCCCCGAACC	IGHD5-24	ATGGCTACAATT	12	12
326797	IGHV5-51	IGHJ4	ARLPEPNGYNSYYFDY	16	GCGAGACTCCCCGAACCCAATGGCTACAATTCGTACTACTTTGACTAC	inv-IGHD3-10	ACTCCCCGAACC	IGHD5-24	ATGGCTACAATT	12	12
326651	IGHV3-30	IGHJ4	ARDYSGYDSLMATIAY	16	GCGAGAGATTACAGTGGCTACGATTCTTTAATGGCTACAATTGCCTAC	IGHD5-12	AGTGGCTACGATT	IGHD5-24	ATGGCTACAATT	13	12
D1-M	IGHV	IGHJ	CATPNGMATIDPIGYW	16	AGCCGACAAGTCCATCACCACCACCTACTTGCAGTGGGCCAGCCTGAAGGCCTCGGACACCGCCATCTATTACTGTGCGACGCCAAATGGAATGGCTACAATTGACCCCATCGGCTACTGGGGCCAGGGA	inv-IGHD2-21	ATCACCACCAC	IGHD5-24	ATGGCTACAATT	11	12
D1-M	IGHV	IGHJ	CATPNGMATIDPIGYW	16	GGCCGACAAGTCCATCACCACCACCTACCTCCAGTGGACCAGCCTGAAGGCCTCGGACACCGCCATGTATTACTGTGCGACACCAAATGGAATGGCTACAATTGACCCCATCGGCTACTGGGGCCAGGGA	inv-IGHD2-21	ATCACCACCAC	IGHD5-24	ATGGCTACAATT	11	12
D1-M	IGHV	IGHJ	CATPNGMATIDPIVYW	16	GGCCGACAAGTCCATCACCACCACCTACCTCCAGTGGACCAGCCTGAAGGCCTCGGACACCGCCATGTATTACTGTGCGACACCAAATGGAATGGCTACAATTGACCCCATCGTCTACTGGGGCCAGGGA	inv-IGHD2-21	ATCACCACCAC	IGHD5-24	ATGGCTACAATT	11	12
D1-M	IGHV	IGHJ	CATPNGMATIDPIVYW	16	GGCCGACAAGTCCATCACCACCACCTACTTGCAGTGGGCCAGCCTGAAGGCCTCGGACACCGCCATCTATTACTGTGCGACACCAAATGGAATGGCTACAATTGACCCCATCGTCTACTGGGGCCAGGGA	inv-IGHD2-21	ATCACCACCAC	IGHD5-24	ATGGCTACAATT	11	12
326713	IGHV3-21	IGHJ4	ARAGAAAIREWLQFDY	16	GCGAGAGCCGGGGCAGCTGCTATACGAGAATGGCTACAATTCGACTAC	IGHD2-2	CAGCTGCTATAC	IGHD5-24	ATGGCTACAATT	12	12
326713	IGHV3-7	IGHJ4	ARAGAAAIREWLQFDY	16	GCGAGAGCCGGGGCAGCTGCTATACGAGAATGGCTACAATTCGACTAC	IGHD2-2	CAGCTGCTATAC	IGHD5-24	ATGGCTACAATT	12	12
326713	IGHV3-9	IGHJ4	ARAGAAAIREWLQFDY	16	GCGAGAGCCGGGGCAGCTGCTATACGAGAATGGCTACAATTCGACTAC	IGHD2-2	CAGCTGCTATAC	IGHD5-24	ATGGCTACAATT	12	12
326797	IGHV1-2	IGHJ4	HSGGFGEGGNGYNSDY	16	CACTCCGGGGGGTTCGGGGAGGGTGGGAATGGCTACAATTCTGACTAC	IGHD3-10	GGTTCGGGGAG	IGHD5-24	ATGGCTACAATT	11	12
D3-M	IGHV	IGHJ	CARDGCTDGVCYLSYW	16	AAGAGATGATTCAAAGAACTCAGTATATCTGCAAATGAACAGCCTGAAAACCGAGGACACGGCCGTGTATTACTGTGCTAGAGATGGCTGCACTGATGGTGTATGCTACCTGAGTTACTGGGGCCAGGGA	IGHD5-24	TAGAGATGGCT	IGHD2-8	ATGGTGTATGCTA	11	13
326737	IGHV1-46	IGHJ4	ARDGSCAYGVCYVFDY	16	GCTAGAGATGGCTCTTGTGCTTATGGTGTATGCTACGTGTTTGACTAC	IGHD5-24	TAGAGATGGCT	IGHD2-8	ATGGTGTATGCTA	11	13
326713	IGHV1-69	IGHJ1	ARDMFGGMVYAIFFQH	16	GCGAGAGATATGTTCGGGGGGATGGTGTATGCTATCTTCTTCCAGCAC	IGHD3-10	TATGTTCGGGG	IGHD2-8	ATGGTGTATGCTAT	11	14
326713	IGHV3-23	IGHJ1	ARDMFGGMVYAIFFQH	16	GCGAGAGATATGTTCGGGGGGATGGTGTATGCTATCTTCTTCCAGCAC	IGHD3-10	TATGTTCGGGG	IGHD2-8	ATGGTGTATGCTAT	11	14
D103	IGHV3-30	IGHJ4	AKVGRAAIMVRGFLDY	16	GCGAAGGTCGGGCGAGCTGCTATAATGGTTCGGGGCTTTCTTGACTAC	inv-IGHD6-6	CGAGCTGCTATA	IGHD3-10	ATGGTTCGGGG	12	11
D1-M	IGHV	IGHJ	CVSGGSDIQWFGVDNW	16	CAAGGACACCTCCAAAAATCAGGTGGTCCTTACACTGACCAACATGGACCCTGTGGACACAGCCACATATTACTGTGTCTCTGGGGGCAGCGACATACAATGGTTCGGGGTTGACAACTGGGGCCAGGGA	inv-IGHD3-3	CTCCAAAAATC	IGHD3-10	ATGGTTCGGGG	11	11
326713	IGHV3-30-3	IGHJ4	ARDGYTGWFGDYYFDY	16	GCGAGAGATGGCTATACGGGATGGTTCGGGGACTACTACTTTGACTAC	IGHD5-24	AGAGATGGCTA	IGHD3-10	ATGGTTCGGGGA	11	12
326713	IGHV3-48	IGHJ4	ARDGYTGWFGDYYFDY	16	GCGAGAGATGGCTATACGGGATGGTTCGGGGACTACTACTTTGACTAC	IGHD5-24	AGAGATGGCTA	IGHD3-10	ATGGTTCGGGGA	11	12
D1-M	IGHV	IGHJ	CARGPWFGERMGMDVW	16	CAGGAAAACCTCCAAAACCCACTATATCCTCCAATGAACAGGCCTGAGACCCGAAGACACGGCCTTGTACTACTGTGCGAGAGGGCCATGGTTCGGGGAAAGGATGGGAATGGACGTCTGGGGCCAAGGG	inv-IGHD5-12	CCACTATATCC	IGHD3-10	ATGGTTCGGGGA	11	12
D1-M	IGHV	IGHJ	CGHSWFGDRVPKFDFW	16	CAAGGACACCTCCAAAAATCAGGTGGCCCTTACAATGACCAACATGGACCCTGTGGACACAGCCACATATTACTGTGGACACTCATGGTTCGGGGATAGGGTGCCCAAATTTGACTTCTGGGGCCAGGGA	inv-IGHD3-3	CTCCAAAAATC	IGHD3-10	ATGGTTCGGGGA	11	12
D1-M	IGHV	IGHJ	CTESQMVRGFRQFDYW	16	CAAGGACACCTCCAAAAATCAGGTGGTCCTTACAATGACCAACATGGACCCTGTGGACACAGCCACATATTACTGTACAGAGAGCCAAATGGTTCGGGGATTCCGTCAATTTGACTACTGGGGCCAGGGA	inv-IGHD3-3	CTCCAAAAATC	IGHD3-10	ATGGTTCGGGGA	11	12
326651	IGHV3-7	IGHJ4	ARDIVVITDGSGNFDY	16	GCGAGAGATATTGTGGTTATTACTGATGGTTCGGGGAACTTTGACTAC	IGHD3-22	GTGGTTATTACT	IGHD3-10	ATGGTTCGGGGA	12	12
326651	IGHV4-39	IGHJ4	ARDIVVITDGSGNFDY	16	GCGAGAGATATTGTGGTTATTACTGATGGTTCGGGGAACTTTGACTAC	IGHD3-22	GTGGTTATTACT	IGHD3-10	ATGGTTCGGGGA	12	12
D1-N	IGHV	IGHJ	CTNGWFGDRVLPFDYW	16	AAGAGATGATTCCAAAAGCATCGCCTATCTGCAAATGAACAGCCTGAAAACCGAGGACACAGCCGTGTATTACTGTACTAATGGATGGTTCGGGGATAGAGTCCTCCCCTTTGACTACTGGGGCCAGGGA	IGHD2-8	TGTACTAATGG	IGHD3-10	ATGGTTCGGGGA	11	12
D1-N	IGHV	IGHJ	CAHRALQWFGEGFDYW	16	CAAGGACACCTCCAAAAATCAGGTGGTCCTTACAATGGCCAACATGGACCCTGTGGACACAGCCACATATTACTGTGCACACAGGGCGCTGCAATGGTTCGGGGAGGGATTTGACTACTGGGGCCAGGGA	inv-IGHD3-3	CTCCAAAAATC	IGHD3-10	ATGGTTCGGGGAG	11	13
326737	IGHV4-61	IGHJ1	ARVLVAAAGYSEWFGE	16	GCGAGAGTTCTGGTAGCAGCAGCTGGTTACTCCGAATGGTTCGGGGAG	IGHD6-13	TAGCAGCAGCTGGT	IGHD3-10	ATGGTTCGGGGAG	14	13
326713	IGHV3-21	IGHJ3	ARDGYDGSGSTDGFDI	16	GCGAGAGATGGCTACGATGGTTCGGGGAGTACCGATGGTTTTGATATC	IGHD5-24	AGAGATGGCTAC	IGHD3-10	ATGGTTCGGGGAGT	12	14
326651	IGHV1-18	IGHJ5	ARWLQDGSGSLLWFDP	16	GCGAGATGGCTACAGGATGGTTCGGGGAGTTTGCTCTGGTTCGACCCC	IGHD5-24	GAGATGGCTACA	IGHD3-10	ATGGTTCGGGGAGTT	12	15
326651	IGHV3-21	IGHJ5	ARWLQDGSGSLLWFDP	16	GCGAGATGGCTACAGGATGGTTCGGGGAGTTTGCTCTGGTTCGACCCC	IGHD5-24	GAGATGGCTACA	IGHD3-10	ATGGTTCGGGGAGTT	12	15
D1-M	IGHV	IGHJ	CGSYNPFRGLPWFGEF	16	CAGAGACAACGCCAAGAACTCACTATATCTGCAAATGGACAACCTGAGAGCCGAGGACACGGCGATGTATTACTGTGGGAGCTACAATCCTTTTCGGGGCTTACCATGGTTCGGGGAGTTCGGCCAGGGA	IGHD1-26	GTGGGAGCTAC	IGHD3-10	ATGGTTCGGGGAGTT	11	15
326651	IGHV3-74	IGHJ4	ARNALLWFGEPMFGDY	16	GCGAGGAATGCATTACTATGGTTCGGGGAGCCCATGTTCGGGGACTAC	IGHD3-10	ATTACTATGGTTCGGGGAG	IGHD3-10	ATGTTCGGGGA	19	11
326651	IGHV3-7	IGHJ4	ARNALLWFGEPMFGDY	16	GCGAGGAATGCATTACTATGGTTCGGGGAGCCCATGTTCGGGGACTAC	IGHD3-10	ATTACTATGGTTCGGGGAG	IGHD3-10	ATGTTCGGGGA	19	11
326797	IGHV1-3	IGHJ4	ARVRIGSGTMFGEFDY	16	GCGAGAGTAAGGATTGGTTCGGGGACCATGTTCGGGGAATTTGACTAC	IGHD3-10	TGGTTCGGGGA	IGHD3-10	ATGTTCGGGGA	11	11
D103	IGHV1-18	IGHJ4	ARDILWFGEALRYSDV	16	GCGAGAGATATACTATGGTTCGGGGAGGCATTACGATATTCTGACGTT	IGHD3-10	TACTATGGTTCGGGGAG	IGHD3-9	ATTACGATATT	17	11
326713	IGHV3-23	IGHJ4	AKGPFGSGWQITIFDY	16	GCGAAGGGTCCGTTTGGCAGTGGCTGGCAAATTACGATATTTGACTAC	IGHD6-19	GCAGTGGCTGG	IGHD3-9	ATTACGATATTT	11	12
326713	IGHV4-30-4	IGHJ5	ARGGGDYGDHYDILTW	16	GCGAGAGGAGGGGGTGACTACGGTGACCATTACGATATTTTGACGTGG	IGHD4-17	TGACTACGGTGAC	IGHD3-9	ATTACGATATTTTGAC	13	16
326713	IGHV3-23	IGHJ4	AKGGGQQLVHYDILTG	16	GCGAAAGGGGGTGGGCAGCAGCTGGTCCATTACGATATTTTGACTGGT	IGHD6-13	GCAGCAGCTGGT	IGHD3-9	ATTACGATATTTTGACTGGT	12	20
326713	IGHV3-33	IGHJ4	ARVVVNYDILTGYPDY	16	GCGAGAGTAGTGGTTAATTACGATATTTTGACTGGTTATCCCGACTAC	IGHD3-22	AGTAGTGGTTA	IGHD3-9	ATTACGATATTTTGACTGGTTAT	11	23
326651	IGHV1-69	IGHJ4	ARGLSSSWYENYDFDY	16	GCGAGAGGCCTGAGCAGCAGCTGGTACGAGAATTACGATTTTGACTAC	IGHD6-13	AGCAGCAGCTGGTAC	IGHD3-3	ATTACGATTTT	15	11
D1-N	IGHV	IGHJ	CTIFGVVIKHYDFDYW	16	CAGAGACAATTCCAAGAACACGCTGTATCTGCAAATGAACAGCCTGAGAGCCGAGGACACGGCCGTATATTACTGTACGATTTTTGGAGTGGTTATTAAACATTACGATTTTGACTACTGGGGCCAGGGA	IGHD3-3	ATTTTTGGAGTGGTTATTA	IGHD3-3	ATTACGATTTT	19	11
326651	IGHV4-34	IGHJ4	GRHPRGYSGSDYDFDY	16	GGGAGACATCCGCGTGGATATAGTGGCTCCGATTACGATTTTGATTAC	IGHD5-12	GTGGATATAGTGGCT	IGHD3-3	ATTACGATTTT	15	11
326651	IGHV4-39	IGHJ4	GRHPRGYSGSDYDFDY	16	GGGAGACATCCGCGTGGATATAGTGGCTCCGATTACGATTTTGATTAC	IGHD5-12	GTGGATATAGTGGCT	IGHD3-3	ATTACGATTTT	15	11
326650	IGHV3-30-3	IGHJ4	ARDRLIAAAGNYDFDY	16	GCGAGAGATCGGCTTATAGCAGCAGCTGGTAATTACGATTTTGACTAC	IGHD6-13	TATAGCAGCAGCTGGTA	IGHD3-3	ATTACGATTTT	17	11
326650	IGHV3-9	IGHJ4	ARDRLIAAAGNYDFDY	16	GCGAGAGATCGGCTTATAGCAGCAGCTGGTAATTACGATTTTGACTAC	IGHD6-13	TATAGCAGCAGCTGGTA	IGHD3-3	ATTACGATTTT	17	11
326650	IGHV3-30	IGHJ4	ARDRLIAAAGNYDFDC	16	GCGAGAGATCGGCTTATAGCAGCAGCTGGTAATTACGATTTTGACTGC	IGHD6-13	TATAGCAGCAGCTGGTA	IGHD3-3	ATTACGATTTT	17	11
326780	IGHV4-31	IGHJ3	ASTYYDNSGDYDFFDF	16	GCGAGTACTTACTATGATAATAGTGGTGATTACGATTTTTTTGATTTC	IGHD3-22	TTACTATGATA	IGHD3-3	ATTACGATTTTT	11	12
D2-N	IGHV	IGHJ	CTTVVNYDFWRRFDPW	16	AAGAGATGATTCAAAAAACACGCTGTATCTGCAAATGAACAGCCTGAAAACCGAGGACACAGCCGTGTATTACTGTACCACCGTAGTTAATTACGATTTTTGGAGGAGGTTCGACCCCTGGGGCCAGGGA	inv-IGHD4-23	TACCACCGTAGT	IGHD3-3	ATTACGATTTTTGGAG	12	16
326713	IGHV3-30-3	IGHJ4	ARDGYDYDFWSRPLRY	16	GCGAGAGATGGCTATGATTACGATTTTTGGAGTAGGCCCTTGAGGTAC	IGHD5-24	AGAGATGGCTA	IGHD3-3	ATTACGATTTTTGGAGT	11	17
326713	IGHV3-66	IGHJ4	ARDGYDYDFWSRPLRY	16	GCGAGAGATGGCTATGATTACGATTTTTGGAGTAGGCCCTTGAGGTAC	IGHD5-24	AGAGATGGCTA	IGHD3-3	ATTACGATTTTTGGAGT	11	17
326737	IGHV3-20	IGHJ4	ARDSSGHYDFWSDFGY	16	GCGAGGGATAGTAGTGGGCATTACGATTTTTGGAGTGATTTTGGCTAC	IGHD3-22	GATAGTAGTGG	IGHD3-3	ATTACGATTTTTGGAGTG	11	18
D103	IGHV1-2	IGHJ4	ASSSWSDYYDGSGLHY	16	GCGAGCAGCAGCTGGTCAGATTACTATGATGGTAGTGGCCTTCACTAC	IGHD6-13	AGCAGCAGCTGGT	IGHD3-22	ATTACTATGAT	13	11
326651	IGHV3-21	IGHJ4	ARDHSNLNYYDRNFDY	16	GCGAGAGATCATAGTAATCTCAATTACTATGATCGTAACTTTGACTAC	inv-IGHD3-22	ATCATAGTAAT	IGHD3-22	ATTACTATGAT	11	11
D3-M	IGHV	IGHJ	CARRLYGDFVHYYDFW	16	CAAGGACACCTCCACAAACCAGGTGGTCCTTAGACTGACGAACATGAACCCTGTGGACTCAGGCACATATTACTGTGCGCGCAGGCTCTACGGTGACTTCGTTCATTACTATGATTTCTGGGGCCGGGGA	IGHD4-17	CTACGGTGACT	IGHD3-22	ATTACTATGAT	11	11
326651	IGHV1-24	IGHJ4	ATVTITHYYDGHGFDY	16	GCAACAGTAACGATAACTCATTACTATGATGGCCATGGCTTTGACTAC	inv-IGHD3-16	TAACGATAACTC	IGHD3-22	ATTACTATGAT	12	11
326651	IGHV1-46	IGHJ4	ATVTITHYYDGHGFDY	16	GCAACAGTAACGATAACTCATTACTATGATGGCCATGGCTTTGACTAC	inv-IGHD3-16	TAACGATAACTC	IGHD3-22	ATTACTATGAT	12	11
326713	IGHV3-21	IGHJ3	ARDQVAVADYYDAFDI	16	GCGAGAGATCAGGTAGCAGTGGCTGATTACTATGATGCTTTTGATATC	IGHD6-19	TAGCAGTGGCTG	IGHD3-22	ATTACTATGAT	12	11
D1-N	IGHV	IGHJ	CARIRDYYDNSGFDYW	16	CAAGGACACCTCCAAAAATCAAATATTCCTTACAATGACCAACATGGACCCTGTGGACACAGCCACGTATTACTGTGCACGGATACGGGATTACTATGATAATAGTGGTTTTGACTACTGGGGCCAGGGA	inv-IGHD3-3	CTCCAAAAATC	IGHD3-22	ATTACTATGATA	11	12
326651	IGHV3-15	IGHJ5	TTDVAAAGTEDYYDRG	16	ACCACAGATGTGGCAGCAGCTGGTACAGAGGATTACTATGATAGAGGC	IGHD6-13	GCAGCAGCTGGTAC	IGHD3-22	ATTACTATGATAG	14	13
326651	IGHV3-30	IGHJ5	TTDVAAAGTEDYYDRG	16	ACCACAGATGTGGCAGCAGCTGGTACAGAGGATTACTATGATAGAGGC	IGHD6-13	GCAGCAGCTGGTAC	IGHD3-22	ATTACTATGATAG	14	13
326651	IGHV3-21	IGHJ4	PRDHSNLNYYDSHFDY	16	CCGAGAGATCATAGTAATCTCAATTACTATGATAGTCACTTTGACTAC	inv-IGHD3-22	ATCATAGTAAT	IGHD3-22	ATTACTATGATAGT	11	14
326651	IGHV3-21	IGHJ4	ARDHSNPNYYDSYFDY	16	GCGAGAGATCATAGTAATCCCAATTACTATGATAGTTACTTTGACTAC	inv-IGHD3-22	ATCATAGTAAT	IGHD3-22	ATTACTATGATAGT	11	14
326651	IGHV3-21	IGHJ4	ARDHSNLNYYDSDFDY	16	GCGAGAGATCATAGTAATCTCAATTACTATGATAGTGACTTTGACTAC	inv-IGHD3-22	ATCATAGTAAT	IGHD3-22	ATTACTATGATAGT	11	14
326651	IGHV3-11	IGHJ4	ARDHSNLNYYDSYFDY	16	GCGAGAGATCATAGTAATCTCAATTACTATGATAGTTACTTTGACTAC	inv-IGHD3-22	ATCATAGTAAT	IGHD3-22	ATTACTATGATAGT	11	14
326651	IGHV3-20	IGHJ4	ARDHSNLNYYDSYFDY	16	GCGAGAGATCATAGTAATCTCAATTACTATGATAGTTACTTTGACTAC	inv-IGHD3-22	ATCATAGTAAT	IGHD3-22	ATTACTATGATAGT	11	14
326651	IGHV3-21	IGHJ4	ARDHSNLNYYDSYFDY	16	GCGAGAGATCATAGTAATCTCAATTACTATGATAGTTACTTTGACTAC	inv-IGHD3-22	ATCATAGTAAT	IGHD3-22	ATTACTATGATAGT	11	14
326651	IGHV3-23	IGHJ4	ARDHSNLNYYDSYFDY	16	GCGAGAGATCATAGTAATCTCAATTACTATGATAGTTACTTTGACTAC	inv-IGHD3-22	ATCATAGTAAT	IGHD3-22	ATTACTATGATAGT	11	14
326651	IGHV3-30	IGHJ4	ARDHSNLNYYDSYFDY	16	GCGAGAGATCATAGTAATCTCAATTACTATGATAGTTACTTTGACTAC	inv-IGHD3-22	ATCATAGTAAT	IGHD3-22	ATTACTATGATAGT	11	14
326651	IGHV3-73	IGHJ4	ARDHSNLNYYDSYFDY	16	GCGAGAGATCATAGTAATCTCAATTACTATGATAGTTACTTTGACTAC	inv-IGHD3-22	ATCATAGTAAT	IGHD3-22	ATTACTATGATAGT	11	14
326651	IGHV3-7	IGHJ4	ARDHSNLNYYDSYFDY	16	GCGAGAGATCATAGTAATCTCAATTACTATGATAGTTACTTTGACTAC	inv-IGHD3-22	ATCATAGTAAT	IGHD3-22	ATTACTATGATAGT	11	14
326651	IGHV3-9	IGHJ4	ARDHSNLNYYDSYFDY	16	GCGAGAGATCATAGTAATCTCAATTACTATGATAGTTACTTTGACTAC	inv-IGHD3-22	ATCATAGTAAT	IGHD3-22	ATTACTATGATAGT	11	14
326651	IGHV4-39	IGHJ4	ARDHSNLNYYDSYFDY	16	GCGAGAGATCATAGTAATCTCAATTACTATGATAGTTACTTTGACTAC	inv-IGHD3-22	ATCATAGTAAT	IGHD3-22	ATTACTATGATAGT	11	14
326651	IGHV4-59	IGHJ4	ARDHSNLNYYDSYFDY	16	GCGAGAGATCATAGTAATCTCAATTACTATGATAGTTACTTTGACTAC	inv-IGHD3-22	ATCATAGTAAT	IGHD3-22	ATTACTATGATAGT	11	14
326651	IGHV3-21	IGHJ4	AGDHSNLNYYDSYFDY	16	GCGGGAGATCATAGTAATCTCAATTACTATGATAGTTACTTTGACTAC	inv-IGHD3-22	ATCATAGTAAT	IGHD3-22	ATTACTATGATAGT	11	14
326651	IGHV3-15	IGHJ4	TTDYYGNYYDSSDFDY	16	ACCACAGATTACTATGGTAATTACTATGATAGTTCTGACTTTGACTAC	IGHD3-10	ATTACTATGGT	IGHD3-22	ATTACTATGATAGT	11	14
326651	IGHV3-21	IGHJ4	ARHHSNLNYYDSNFDY	16	GCGAGACATCATAGTAATCTCAATTACTATGATAGTAACTTTGACTAC	inv-IGHD3-22	ATCATAGTAAT	IGHD3-22	ATTACTATGATAGTA	11	15
326651	IGHV3-21	IGHJ4	ARDHSNLNYYDSNLDY	16	GCGAGAGATCATAGTAATCTCAATTACTATGATAGTAACCTTGACTAC	inv-IGHD3-22	ATCATAGTAAT	IGHD3-22	ATTACTATGATAGTA	11	15
326651	IGHV3-21	IGHJ4	ARDHSNLNYYDSNFDH	16	GCGAGAGATCATAGTAATCTCAATTACTATGATAGTAACTTTGACCAC	inv-IGHD3-22	ATCATAGTAAT	IGHD3-22	ATTACTATGATAGTA	11	15
326651	IGHV1-18	IGHJ4	ARDHSNLNYYDSNFDY	16	GCGAGAGATCATAGTAATCTCAATTACTATGATAGTAACTTTGACTAC	inv-IGHD3-22	ATCATAGTAAT	IGHD3-22	ATTACTATGATAGTA	11	15
326651	IGHV1-2	IGHJ4	ARDHSNLNYYDSNFDY	16	GCGAGAGATCATAGTAATCTCAATTACTATGATAGTAACTTTGACTAC	inv-IGHD3-22	ATCATAGTAAT	IGHD3-22	ATTACTATGATAGTA	11	15
326651	IGHV1-46	IGHJ4	ARDHSNLNYYDSNFDY	16	GCGAGAGATCATAGTAATCTCAATTACTATGATAGTAACTTTGACTAC	inv-IGHD3-22	ATCATAGTAAT	IGHD3-22	ATTACTATGATAGTA	11	15
326651	IGHV1-69	IGHJ4	ARDHSNLNYYDSNFDY	16	GCGAGAGATCATAGTAATCTCAATTACTATGATAGTAACTTTGACTAC	inv-IGHD3-22	ATCATAGTAAT	IGHD3-22	ATTACTATGATAGTA	11	15
326651	IGHV3-11	IGHJ4	ARDHSNLNYYDSNFDY	16	GCGAGAGATCATAGTAATCTCAATTACTATGATAGTAACTTTGACTAC	inv-IGHD3-22	ATCATAGTAAT	IGHD3-22	ATTACTATGATAGTA	11	15
326651	IGHV3-15	IGHJ4	ARDHSNLNYYDSNFDY	16	GCGAGAGATCATAGTAATCTCAATTACTATGATAGTAACTTTGACTAC	inv-IGHD3-22	ATCATAGTAAT	IGHD3-22	ATTACTATGATAGTA	11	15
326651	IGHV3-20	IGHJ4	ARDHSNLNYYDSNFDY	16	GCGAGAGATCATAGTAATCTCAATTACTATGATAGTAACTTTGACTAC	inv-IGHD3-22	ATCATAGTAAT	IGHD3-22	ATTACTATGATAGTA	11	15
326651	IGHV3-21	IGHJ4	ARDHSNLNYYDSNFDY	16	GCGAGAGATCATAGTAATCTCAATTACTATGATAGTAACTTTGACTAC	inv-IGHD3-22	ATCATAGTAAT	IGHD3-22	ATTACTATGATAGTA	11	15
326651	IGHV3-23	IGHJ4	ARDHSNLNYYDSNFDY	16	GCGAGAGATCATAGTAATCTCAATTACTATGATAGTAACTTTGACTAC	inv-IGHD3-22	ATCATAGTAAT	IGHD3-22	ATTACTATGATAGTA	11	15
326651	IGHV3-30	IGHJ4	ARDHSNLNYYDSNFDY	16	GCGAGAGATCATAGTAATCTCAATTACTATGATAGTAACTTTGACTAC	inv-IGHD3-22	ATCATAGTAAT	IGHD3-22	ATTACTATGATAGTA	11	15
326651	IGHV3-33	IGHJ4	ARDHSNLNYYDSNFDY	16	GCGAGAGATCATAGTAATCTCAATTACTATGATAGTAACTTTGACTAC	inv-IGHD3-22	ATCATAGTAAT	IGHD3-22	ATTACTATGATAGTA	11	15
326651	IGHV3-43D	IGHJ4	ARDHSNLNYYDSNFDY	16	GCGAGAGATCATAGTAATCTCAATTACTATGATAGTAACTTTGACTAC	inv-IGHD3-22	ATCATAGTAAT	IGHD3-22	ATTACTATGATAGTA	11	15
326651	IGHV3-48	IGHJ4	ARDHSNLNYYDSNFDY	16	GCGAGAGATCATAGTAATCTCAATTACTATGATAGTAACTTTGACTAC	inv-IGHD3-22	ATCATAGTAAT	IGHD3-22	ATTACTATGATAGTA	11	15
326651	IGHV3-53	IGHJ4	ARDHSNLNYYDSNFDY	16	GCGAGAGATCATAGTAATCTCAATTACTATGATAGTAACTTTGACTAC	inv-IGHD3-22	ATCATAGTAAT	IGHD3-22	ATTACTATGATAGTA	11	15
326651	IGHV3-66	IGHJ4	ARDHSNLNYYDSNFDY	16	GCGAGAGATCATAGTAATCTCAATTACTATGATAGTAACTTTGACTAC	inv-IGHD3-22	ATCATAGTAAT	IGHD3-22	ATTACTATGATAGTA	11	15
326651	IGHV3-74	IGHJ4	ARDHSNLNYYDSNFDY	16	GCGAGAGATCATAGTAATCTCAATTACTATGATAGTAACTTTGACTAC	inv-IGHD3-22	ATCATAGTAAT	IGHD3-22	ATTACTATGATAGTA	11	15
326651	IGHV3-7	IGHJ4	ARDHSNLNYYDSNFDY	16	GCGAGAGATCATAGTAATCTCAATTACTATGATAGTAACTTTGACTAC	inv-IGHD3-22	ATCATAGTAAT	IGHD3-22	ATTACTATGATAGTA	11	15
326651	IGHV3-9	IGHJ4	ARDHSNLNYYDSNFDY	16	GCGAGAGATCATAGTAATCTCAATTACTATGATAGTAACTTTGACTAC	inv-IGHD3-22	ATCATAGTAAT	IGHD3-22	ATTACTATGATAGTA	11	15
326651	IGHV3-NL1	IGHJ4	ARDHSNLNYYDSNFDY	16	GCGAGAGATCATAGTAATCTCAATTACTATGATAGTAACTTTGACTAC	inv-IGHD3-22	ATCATAGTAAT	IGHD3-22	ATTACTATGATAGTA	11	15
326651	IGHV4-34	IGHJ4	ARDHSNLNYYDSNFDY	16	GCGAGAGATCATAGTAATCTCAATTACTATGATAGTAACTTTGACTAC	inv-IGHD3-22	ATCATAGTAAT	IGHD3-22	ATTACTATGATAGTA	11	15
326651	IGHV4-38-2	IGHJ4	ARDHSNLNYYDSNFDY	16	GCGAGAGATCATAGTAATCTCAATTACTATGATAGTAACTTTGACTAC	inv-IGHD3-22	ATCATAGTAAT	IGHD3-22	ATTACTATGATAGTA	11	15
326651	IGHV4-39	IGHJ4	ARDHSNLNYYDSNFDY	16	GCGAGAGATCATAGTAATCTCAATTACTATGATAGTAACTTTGACTAC	inv-IGHD3-22	ATCATAGTAAT	IGHD3-22	ATTACTATGATAGTA	11	15
326651	IGHV4-4	IGHJ4	ARDHSNLNYYDSNFDY	16	GCGAGAGATCATAGTAATCTCAATTACTATGATAGTAACTTTGACTAC	inv-IGHD3-22	ATCATAGTAAT	IGHD3-22	ATTACTATGATAGTA	11	15
326651	IGHV4-59	IGHJ4	ARDHSNLNYYDSNFDY	16	GCGAGAGATCATAGTAATCTCAATTACTATGATAGTAACTTTGACTAC	inv-IGHD3-22	ATCATAGTAAT	IGHD3-22	ATTACTATGATAGTA	11	15
326651	IGHV6-1	IGHJ4	ARDHSNLNYYDSNFDY	16	GCGAGAGATCATAGTAATCTCAATTACTATGATAGTAACTTTGACTAC	inv-IGHD3-22	ATCATAGTAAT	IGHD3-22	ATTACTATGATAGTA	11	15
326651	IGHV3-21	IGHJ4	ARDHSNLNYYDSNFDS	16	GCGAGAGATCATAGTAATCTCAATTACTATGATAGTAACTTTGACTCC	inv-IGHD3-22	ATCATAGTAAT	IGHD3-22	ATTACTATGATAGTA	11	15
326651	IGHV3-21	IGHJ4	ARDHSNLNYYDSNFDC	16	GCGAGAGATCATAGTAATCTCAATTACTATGATAGTAACTTTGACTGC	inv-IGHD3-22	ATCATAGTAAT	IGHD3-22	ATTACTATGATAGTA	11	15
326651	IGHV3-48	IGHJ4	ARDHSNLNYYDSNFAY	16	GCGAGAGATCATAGTAATCTCAATTACTATGATAGTAACTTTGCCTAC	inv-IGHD3-22	ATCATAGTAAT	IGHD3-22	ATTACTATGATAGTA	11	15
326651	IGHV3-21	IGHJ4	ARDHSNLNYYDSNFGY	16	GCGAGAGATCATAGTAATCTCAATTACTATGATAGTAACTTTGGCTAC	inv-IGHD3-22	ATCATAGTAAT	IGHD3-22	ATTACTATGATAGTA	11	15
326651	IGHV3-21	IGHJ4	ARDHSNLNYYDSTFDY	16	GCGAGAGATCATAGTAATCTCAATTACTATGATAGTACCTTTGACTAC	inv-IGHD3-22	ATCATAGTAAT	IGHD3-22	ATTACTATGATAGTA	11	15
326651	IGHV3-11	IGHJ4	ARDHSNVNYYDSNFDY	16	GCGAGAGATCATAGTAATGTCAATTACTATGATAGTAACTTTGACTAC	inv-IGHD3-22	ATCATAGTAAT	IGHD3-22	ATTACTATGATAGTA	11	15
327059	IGHV3-23	IGHJ5	AKFDYYGSGSHYYDSI	16	GCGAAATTTGATTACTATGGTTCGGGGAGTCATTACTATGATAGTATT	IGHD3-10	ATTACTATGGTTCGGGGAGT	IGHD3-22	ATTACTATGATAGTA	20	15
326713	IGHV1-69	IGHJ3	ARDGYNYYDSRGAFDI	16	GCGAGAGATGGCTATAATTACTATGATAGTAGAGGAGCTTTTGATATC	IGHD5-24	AGAGATGGCTA	IGHD3-22	ATTACTATGATAGTAG	11	16
326713	IGHV1-69	IGHJ3	ARDGYNYYDSRGAFDI	16	GCGAGAGATGGCTATAATTACTATGATAGTAGAGGAGCTTTTGATATT	IGHD5-24	AGAGATGGCTA	IGHD3-22	ATTACTATGATAGTAG	11	16
326713	IGHV4-39	IGHJ4	ARYSSWWDYYDSSIDY	16	GCGAGGTATAGCAGTTGGTGGGATTACTATGATAGTAGTATTGACTAC	IGHD6-19	GGTATAGCAGT	IGHD3-22	ATTACTATGATAGTAGT	11	17
D3-M	IGHV	IGHJ	CTGAISNYYDSSAYYW	16	AAGAGATGATTCCAAAAACATCGCCTATCTGCAGATGAACAGCCTGAAAACCGAGGACACAGCCGTGTATTATTGTACTGGAGCCATAAGTAATTACTATGATAGTAGTGCTTACTATTGGGGCCAGGGA	IGHD2-8	TATTGTACTGG	IGHD3-22	ATTACTATGATAGTAGTG	11	18
D103	IGHV1-69	IGHJ4	ASSSWSDYYDSSGLHY	16	GCGAGCAGCAGCTGGTCAGATTACTATGATAGTAGTGGCCTTCACTAC	IGHD6-13	AGCAGCAGCTGGT	IGHD3-22	ATTACTATGATAGTAGTGG	13	19
D103	IGHV4-61	IGHJ4	ASSSWSDYYDSSGLHY	16	GCGAGCAGCAGCTGGTCAGATTACTATGATAGTAGTGGCCTTCACTAC	IGHD6-13	AGCAGCAGCTGGT	IGHD3-22	ATTACTATGATAGTAGTGG	13	19
326650	IGHV3-66	IGHJ4	ARATTNYYDSSGPFDY	16	GCGAGAGCTACCACCAATTACTATGATAGTAGTGGACCTTTTGACTAC	inv-IGHD2-15	AGCTACCACCA	IGHD3-22	ATTACTATGATAGTAGTGG	11	19
326713	IGHV1-3	IGHJ4	ASGGRITMIVVVDFDY	16	GCGAGTGGTGGTAGGATTACTATGATAGTAGTGGTTGATTTTGACTAC	IGHD2-15	AGTGGTGGTAG	IGHD3-22	ATTACTATGATAGTAGTGGTT	11	21
326651	IGHV3-7	IGHJ4	ARLVISDYYDSSGFDY	16	GCGAGACTGGTTATTTCGGATTACTATGATAGTAGTGGTTTTGACTAC	IGHD3-9	GACTGGTTATT	IGHD3-22	ATTACTATGATAGTAGTGGTT	11	21
D1-N	IGHV	IGHJ	CAELSYPDYYDSSGSW	16	CGCGGACGAATCCACGAGCACAGCCTACATGGAGCTGAGCAGCCTGAGATCTGAGGACACGGCCGTGTATTACTGTGCGGAGTTATCGTATCCCGATTACTATGATAGTAGTGGTTCCTGGGGCCAGGGA	IGHD3-16	GGAGTTATCGT	IGHD3-22	ATTACTATGATAGTAGTGGTT	11	21
326650	IGHV4-34	IGHJ4	ARAIAAHYYDSSGWGY	16	GCGAGAGCTATAGCAGCTCATTACTATGATAGTAGTGGTTGGGGCTAC	IGHD6-6	TATAGCAGCTC	IGHD3-22	ATTACTATGATAGTAGTGGTT	11	21
326713	IGHV3-30-3	IGHJ4	ARDGYHYYDSSGYYKY	16	GCGAGAGATGGCTATCATTACTATGATAGTAGTGGTTACTACAAATAC	IGHD5-24	AGAGATGGCTA	IGHD3-22	ATTACTATGATAGTAGTGGTTA	11	22
326713	IGHV4-39	IGHJ1	ASYHLNYYDSSGYLPH	16	GCGAGTTACCACCTTAATTACTATGATAGTAGTGGTTACCTCCCCCAC	inv-IGHD4-23	GAGTTACCACC	IGHD3-22	ATTACTATGATAGTAGTGGTTA	11	22
326713	IGHV3-23	IGHJ4	ARFLEDYYDSSGYFDY	16	GCGAGATTTTTGGAGGATTACTATGATAGTAGTGGTTACTTTGACTAC	IGHD3-3	GATTTTTGGAG	IGHD3-22	ATTACTATGATAGTAGTGGTTA	11	22
326907	IGHV3-7	IGHJ5	ARGSGRNYYDSSGYPW	16	GCGAGAGGTTCGGGGAGAAATTACTATGATAGTAGTGGTTACCCCTGG	IGHD3-10	GGTTCGGGGAG	IGHD3-22	ATTACTATGATAGTAGTGGTTA	11	22
326650	IGHV3-30-3	IGHJ4	ARVTTNYYDSSGYPDY	16	GCGAGAGTCACCACCAATTACTATGATAGTAGTGGTTATCCCGACTAC	inv-IGHD2-21	AGTCACCACCA	IGHD3-22	ATTACTATGATAGTAGTGGTTAT	11	23
326650	IGHV3-66	IGHJ4	ARVTTNYYDSSGYPDY	16	GCGAGAGTCACCACCAATTACTATGATAGTAGTGGTTATCCCGACTAC	inv-IGHD2-21	AGTCACCACCA	IGHD3-22	ATTACTATGATAGTAGTGGTTAT	11	23
326650	IGHV3-7	IGHJ4	ARVTTNYYDSSGYPDY	16	GCGAGAGTCACCACCAATTACTATGATAGTAGTGGTTATCCCGACTAC	inv-IGHD2-21	AGTCACCACCA	IGHD3-22	ATTACTATGATAGTAGTGGTTAT	11	23
326713	IGHV4-30-4	IGHJ4	ARVATNYYDSSGYLDY	16	GCCAGAGTGGCTACGAATTACTATGATAGTAGTGGTTATCTTGACTAC	IGHD5-12	AGTGGCTACGA	IGHD3-22	ATTACTATGATAGTAGTGGTTAT	11	23
D3-M	IGHV	IGHJ	CANRPNYYDSSGYRFW	16	CAAGGACACCTCCAAAAATCAGGTGGTCCTTACAATGACCAACATGGACCCTGTGGACACAGCCACATATTTCTGTGCAAACAGACCCAATTACTATGATAGTAGTGGTTATAGGTTTTGGGGCCAGGGA	inv-IGHD3-3	CTCCAAAAATC	IGHD3-22	ATTACTATGATAGTAGTGGTTAT	11	23
326651	IGHV4-39	IGHJ4	AREVVIDYYDSSGYDY	16	GCGAGAGAGGTGGTGATTGATTACTATGATAGTAGTGGTTATGACTAC	IGHD2-21	GGTGGTGATTG	IGHD3-22	ATTACTATGATAGTAGTGGTTAT	11	23
D3-M	IGHV	IGHJ	CARDGYHYYDSSGYFW	16	CAGAGACAACGCCAAGAACTCACTGTATCTGCAAATGAACAGCCTGAGAGCCGAGGACACGGCTGTGTATTACTGTGCGAGAGATGGCTATCATTACTATGATAGTAGTGGTTATTTCTGGGGCCAGGGA	IGHD5-24	AGAGATGGCTA	IGHD3-22	ATTACTATGATAGTAGTGGTTATT	11	24
326713	IGHV3-23	IGHJ4	AKVAGNYYDSSGYFDY	16	GCGAAAGTGGCTGGTAATTACTATGATAGTAGTGGTTATTTTGACTAC	IGHD6-19	AGTGGCTGGTA	IGHD3-22	ATTACTATGATAGTAGTGGTTATT	11	24
326651	IGHV3-15	IGHJ4	TTTTTITMIVVVINDY	16	ACCACCACTACCACAATTACTATGATAGTAGTGGTTATTAATGACTAC	inv-IGHD2-15	ACCACCACTAC	IGHD3-22	ATTACTATGATAGTAGTGGTTATTA	11	25
326713	IGHV1-3	IGHJ4	ARDGYHYYDSSGYYKY	16	GCGAGAGATGGCTATCATTACTATGATAGTAGTGGTTATTACAAATAC	IGHD5-24	AGAGATGGCTA	IGHD3-22	ATTACTATGATAGTAGTGGTTATTAC	11	26
326713	IGHV1-69	IGHJ4	ARDGYHYYDSSGYYKY	16	GCGAGAGATGGCTATCATTACTATGATAGTAGTGGTTATTACAAATAC	IGHD5-24	AGAGATGGCTA	IGHD3-22	ATTACTATGATAGTAGTGGTTATTAC	11	26
326713	IGHV3-64	IGHJ4	ARDGYHYYDSSGYYKY	16	GCGAGAGATGGCTATCATTACTATGATAGTAGTGGTTATTACAAATAC	IGHD5-24	AGAGATGGCTA	IGHD3-22	ATTACTATGATAGTAGTGGTTATTAC	11	26
326737	IGHV3-21	IGHJ4	ARGLDDFWSNYYGLDH	16	GCGAGAGGGTTGGACGATTTTTGGAGTAATTACTATGGTCTTGACCAC	IGHD3-3	ACGATTTTTGGAGT	IGHD3-10	ATTACTATGGT	14	11
326713	IGHV3-23	IGHJ6	AKILDTVTSHYYGMDV	16	GCGAAAATTTTGGATACGGTGACTAGTCATTACTATGGTATGGACGTC	IGHD4-17	TACGGTGACTA	IGHD3-10	ATTACTATGGT	11	11
327059	IGHV1-8	IGHJ6	VLRYFDWLNNYYGVDV	16	GTTTTACGATATTTTGACTGGTTAAACAATTACTATGGTGTGGACGTC	IGHD3-9	TTACGATATTTTGACTGGTTA	IGHD3-10	ATTACTATGGT	21	11
327059	IGHV1-18	IGHJ6	ARERAAAAPHYYGLDV	16	GCGAGAGAGAGAGCAGCAGCTGCTCCACATTACTATGGTTTGGACGTC	IGHD6-13	AGCAGCAGCTG	IGHD3-10	ATTACTATGGTT	11	12
327059	IGHV1-18	IGHJ6	AREIAAATPHYYGLDV	16	GCGAGAGAGATAGCAGCAGCTACTCCACATTACTATGGTTTGGACGTC	IGHD6-13	ATAGCAGCAGCT	IGHD3-10	ATTACTATGGTT	12	12
327059	IGHV1-18	IGHJ6	AREIAAAAPHYYGLDV	16	GCGAGAGAGATAGCAGCAGCTGCCCCACATTACTATGGTTTGGACGTC	IGHD6-13	ATAGCAGCAGCTG	IGHD3-10	ATTACTATGGTT	13	12
327059	IGHV4-39	IGHJ6	AREIAAAAPHYYGLDV	16	GCGAGAGAGATAGCAGCAGCTGCCCCACATTACTATGGTTTGGACGTC	IGHD6-13	ATAGCAGCAGCTG	IGHD3-10	ATTACTATGGTT	13	12
327059	IGHV1-18	IGHJ6	AREIAAAAPHYYGLDV	16	GCGAGAGAGATAGCAGCAGCTGCTCCACATTACTATGGTTTGGACGTC	IGHD6-13	ATAGCAGCAGCTG	IGHD3-10	ATTACTATGGTT	13	12
327059	IGHV1-24	IGHJ6	AREIAAAAPHYYGLDV	16	GCGAGAGAGATAGCAGCAGCTGCTCCACATTACTATGGTTTGGACGTC	IGHD6-13	ATAGCAGCAGCTG	IGHD3-10	ATTACTATGGTT	13	12
327059	IGHV1-2	IGHJ6	AREIAAAAPHYYGLDV	16	GCGAGAGAGATAGCAGCAGCTGCTCCACATTACTATGGTTTGGACGTC	IGHD6-13	ATAGCAGCAGCTG	IGHD3-10	ATTACTATGGTT	13	12
327059	IGHV1-46	IGHJ6	AREIAAAAPHYYGLDV	16	GCGAGAGAGATAGCAGCAGCTGCTCCACATTACTATGGTTTGGACGTC	IGHD6-13	ATAGCAGCAGCTG	IGHD3-10	ATTACTATGGTT	13	12
327059	IGHV1-8	IGHJ6	AREIAAAAPHYYGLDV	16	GCGAGAGAGATAGCAGCAGCTGCTCCACATTACTATGGTTTGGACGTC	IGHD6-13	ATAGCAGCAGCTG	IGHD3-10	ATTACTATGGTT	13	12
327059	IGHV1-18	IGHJ6	AREIAAAAPHYYGLDV	16	GCGAGAGAGATAGCAGCGGCTGCTCCACATTACTATGGTTTGGACGTC	IGHD6-25	ATAGCAGCGGCT	IGHD3-10	ATTACTATGGTT	12	12
D2-M	IGHV	IGHJ	CVRRLVDPNYYGLDVW	16	CAAGGACACCTCCAAAAATCAGGTTGTCCTTAGAGTGGCCAACATGGATCCTGTGGACACAGCCACGTATTACTGTGTACGGAGGCTGGTTGACCCCAATTACTATGGTTTGGACGTCTGGGGCCAAGGG	inv-IGHD3-3	CTCCAAAAATC	IGHD3-10	ATTACTATGGTT	11	12
327059	IGHV1-18	IGHJ6	AREVAAAAPHYYGLDV	16	GCGAGAGAGGTAGCAGCAGCTGCTCCACATTACTATGGTTTGGACGTC	IGHD6-13	TAGCAGCAGCTG	IGHD3-10	ATTACTATGGTT	12	12
326650	IGHV3-21	IGHJ5	ARDTIFGVAHYYGSQA	16	GCGAGAGATACGATTTTTGGAGTGGCTCATTACTATGGTTCACAGGCC	IGHD3-3	TACGATTTTTGGAGTGG	IGHD3-10	ATTACTATGGTTC	17	13
326650	IGHV4-31	IGHJ4	ASYDFWNDYYGSAPRY	16	GCGAGTTACGATTTTTGGAACGATTACTATGGTTCGGCCCCGAGGTAC	IGHD3-3	TTACGATTTTTGGA	IGHD3-10	ATTACTATGGTTCGG	14	15
D2-M	IGHV	IGHJ	CARDYYGSGSYRSDYW	16	CAAGGACACCTCCAAAAATCAGGTGGTCCTTACAATGACCAATATGGACCCTCTGGACACAGCCACGTATTACTGTGCACGGGATTACTATGGTTCGGGCAGTTACCGATCTGACTACTGGGGCCAGGGA	inv-IGHD3-3	CTCCAAAAATC	IGHD3-10	ATTACTATGGTTCGGG	11	16
D2-M	IGHV	IGHJ	CARDYYGSGSYRSDYW	16	CAAGGACACCTCCAAAAATCAGGTGGTCCTTACAATGACCAATATGGACCCTCTGGACACAGCCACGTATTACTGTGCACGGGATTACTATGGTTCGGGCAGTTATCGATCTGACTACTGGGGCCAGGGA	inv-IGHD3-3	CTCCAAAAATC	IGHD3-10	ATTACTATGGTTCGGG	11	16
326651	IGHV3-48	IGHJ3	ARVTVGLLWFGDAFDI	16	GCGAGAGTCACCGTAGGATTACTATGGTTCGGGGATGCTTTCGATATC	inv-IGHD4-17	AGTCACCGTAG	IGHD3-10	ATTACTATGGTTCGGGGA	11	18
326651	IGHV3-21	IGHJ3	ARVTVGLLWFGDAFDI	16	GCGAGAGTCACCGTAGGATTACTATGGTTCGGGGATGCTTTTGATATC	inv-IGHD4-17	AGTCACCGTAG	IGHD3-10	ATTACTATGGTTCGGGGA	11	18
326651	IGHV3-30	IGHJ3	ARVTVGLLWFGDAFDI	16	GCGAGAGTCACCGTAGGATTACTATGGTTCGGGGATGCTTTTGATATC	inv-IGHD4-17	AGTCACCGTAG	IGHD3-10	ATTACTATGGTTCGGGGA	11	18
326651	IGHV3-7	IGHJ3	ARVTVGLLWFGDAFDI	16	GCGAGAGTCACCGTAGGATTACTATGGTTCGGGGATGCTTTTGATATC	inv-IGHD4-17	AGTCACCGTAG	IGHD3-10	ATTACTATGGTTCGGGGA	11	18
326713	IGHV3-53	IGHJ4	ARDGYPDYYGSGSIDY	16	GCGAGAGATGGCTACCCGGATTACTATGGTTCGGGGAGTATTGACTAC	IGHD5-24	AGAGATGGCTAC	IGHD3-10	ATTACTATGGTTCGGGGAGT	12	20
326713	IGHV3-66	IGHJ4	ARDGYPDYYGSGSIDY	16	GCGAGAGATGGCTACCCGGATTACTATGGTTCGGGGAGTATTGACTAC	IGHD5-24	AGAGATGGCTAC	IGHD3-10	ATTACTATGGTTCGGGGAGT	12	20
326713	IGHV3-7	IGHJ4	ARDGYPDYYGSGSIDY	16	GCGAGAGATGGCTACCCGGATTACTATGGTTCGGGGAGTATTGACTAC	IGHD5-24	AGAGATGGCTAC	IGHD3-10	ATTACTATGGTTCGGGGAGT	12	20
326651	IGHV3-23	IGHJ4	AKNAKSHYYGSGSSDY	16	GCGAAAAATGCTAAAAGTCATTACTATGGTTCGGGGAGTTCGGACTAC	inv-IGHD3-3	AAAAATGCTAA	IGHD3-10	ATTACTATGGTTCGGGGAGTT	11	21
D1-N	IGHV	IGHJ	CTNGGITMVRGVRDYW	16	AAGAGATGATTCCAAAAGCATCGCCTATCTGCAAATGAACAGCCTGAAAACCGAGGACACAGCCGTGTATTACTGTACTAATGGGGGGATTACTATGGTTCGGGGAGTTCGTGACTACTGGGGCCAGGGA	IGHD2-8	TGTACTAATGG	IGHD3-10	ATTACTATGGTTCGGGGAGTT	11	21
D2-M	IGHV	IGHJ	CARDYYGSGSYRSDSW	16	CAAGGACACCTCCAAAAATCAGGTGGTCCTGACAATGATTAGCATGGACCCTCTGGACACAGCCACGTATTACTGTGCACGGGATTACTATGGTTCGGGGAGTTACCGATCTGACTCCTGGGGCCAGGGA	inv-IGHD3-3	CTCCAAAAATC	IGHD3-10	ATTACTATGGTTCGGGGAGTTA	11	22
D2-M	IGHV	IGHJ	CARDYYGSGSYRSDYW	16	CAAGGACACCTCCAAAAATCAGGTGGTCCTTACAATGACCAACATGGACCCTGTGGACACAGCCACGTATTACTGTGCACGGGATTACTATGGTTCGGGGAGTTACCGATCTGACTACTGGGGCCAGGGA	inv-IGHD3-3	CTCCAAAAATC	IGHD3-10	ATTACTATGGTTCGGGGAGTTA	11	22
D2-M	IGHV	IGHJ	CARDYYGSGSYRSDYW	16	CAAGGACACCTCCAAAAATCAGGTGGTCCTTACAATGACCAACGTGGACTCTCTGGACACAGCCACCTATTACTGTGCACGGGATTACTATGGTTCGGGGAGTTACCGATCTGACTACTGGGGCCAGGGA	inv-IGHD3-3	CTCCAAAAATC	IGHD3-10	ATTACTATGGTTCGGGGAGTTA	11	22
D2-M	IGHV	IGHJ	CARDYYGSGSYRSDYW	16	CAGGGACACCTCCAAAAATCAGGTGGTCCTTACAATGACCAAGATGGACCCTCTGGACACAGCCACGTATTACTGTGCACGGGATTACTATGGTTCGGGGAGTTACCGATCTGACTACTGGGGCCAGGGA	inv-IGHD3-3	CTCCAAAAATC	IGHD3-10	ATTACTATGGTTCGGGGAGTTA	11	22
D2-M	IGHV	IGHJ	CARDYYGSGSYRSDYW	16	GAAGGACACCTCCAAAAATCAGGTGGTCCTGACAATGACCAACATGGACCCTCTGGACACAGCCACGTATTACTGTGCACGGGATTACTATGGTTCGGGGAGTTACCGATCTGACTACTGGGGCCAGGGA	inv-IGHD3-3	CTCCAAAAATC	IGHD3-10	ATTACTATGGTTCGGGGAGTTA	11	22
D1-N	IGHV	IGHJ	CTRDGSQLLWFGELLW	16	AAGAGATGATTCCAAAAGCATCGCCTATCTGCAAATGAACAGCCTGAAAACCGAGGACACAGCCGTGTATTACTGTACTAGAGATGGCTCCCAATTACTATGGTTCGGGGAGTTACTCTGGGGCCAGGGA	IGHD5-24	TAGAGATGGCT	IGHD3-10	ATTACTATGGTTCGGGGAGTTA	11	22
D2-M	IGHV	IGHJ	CARDYYGSGSYRSDYW	16	CAGGGACACCTCCAAAAATCAGGTGGTCCTTACAATGACCAACATGGACCCTGTGGACACAGCCACGTATTACTGTGCACGGGATTACTATGGTTCGGGGAGTTATAGATCTGACTACTGGGGCCAGGGA	inv-IGHD3-3	CTCCAAAAATC	IGHD3-10	ATTACTATGGTTCGGGGAGTTAT	11	23
D3-M	IGHV	IGHJ	CATLGSGWPNYYVDSW	16	AAGAGATGATTCAAAAAACATGCTGTATCTGCAAATGAAGAGCCTGAAAACCGAGGACACAGCCCTGTATTACTGTGCCACCCTTGGCAGTGGCTGGCCTAATTACTATGTTGACTCCTGGGGCCAGGGA	IGHD6-19	GCAGTGGCTGG	IGHD3-10	ATTACTATGTT	11	11
326780	IGHV1-2	IGHJ4	ARGLGTVTTLNYYVTD	16	GCGAGAGGGTTAGGTACGGTGACTACACTTAATTACTATGTTACCGAC	IGHD4-17	TACGGTGACTAC	IGHD3-10	ATTACTATGTT	12	11
326780	IGHV1-2	IGHJ4	ARGLGTVTTLNYYVAD	16	GCGAGAGGGTTAGGTACGGTGACTACACTTAATTACTATGTTGCCGAC	IGHD4-17	TACGGTGACTAC	IGHD3-10	ATTACTATGTT	12	11
326713	IGHV3-9	IGHJ4	AKGYSSSRTSDYYVDY	16	GCGAAGGGATATAGCAGCAGCCGGACTTCCGATTACTATGTTGACTAC	IGHD6-13	TATAGCAGCAGC	IGHD3-10	ATTACTATGTT	12	11
326780	IGHV3-15	IGHJ4	ATEGYCSGDNCYSFDY	16	GCCACAGAGGGATATTGTAGTGGTGATAATTGCTATTCCTTTGACTAC	IGHD2-15	GGATATTGTAGTGGTG	IGHD2-21	ATTGCTATTCC	16	11
326713	IGHV1-18	IGHJ2	ARDSEMATTLYWYFDL	16	GCGAGAGACTCAGAGATGGCTACAACATTGTACTGGTACTTCGATCTC	IGHD5-24	AGAGATGGCTACAA	IGHD2-8	ATTGTACTGGT	14	11
326713	IGHV1-69	IGHJ2	ARDSEMATTLYWYFDL	16	GCGAGAGACTCAGAGATGGCTACAACATTGTACTGGTACTTCGATCTC	IGHD5-24	AGAGATGGCTACAA	IGHD2-8	ATTGTACTGGT	14	11
326713	IGHV3-23	IGHJ2	AKDSSGWYRLYWYFDL	16	GCGAAAGATAGCAGTGGCTGGTACAGATTGTACTGGTACTTCGATCTC	IGHD6-19	ATAGCAGTGGCTGGTAC	IGHD2-8	ATTGTACTGGT	17	11
D3-N	IGHV	IGHJ	CARLPAAGKLYWFDPW	16	AGTAGACAAGTCCAAGAACCAGTTCTCCCTGAAGCTGAGCTCTGTGACCGCCGCGGACACGGCCGTGTATTACTGTGCGAGGTTACCAGCAGCTGGTAAATTGTACTGGTTCGACCCCTGGGGCCAGGGA	IGHD6-13	CAGCAGCTGGTA	IGHD2-8	ATTGTACTGGT	12	11
326713	IGHV1-69	IGHJ5	ALVTYGSGSQLYWFDP	16	GCCTTGGTAACCTATGGTTCGGGGAGTCAATTGTACTGGTTCGACCCC	IGHD3-10	CTATGGTTCGGGGAGT	IGHD2-8	ATTGTACTGGT	16	11
326713	IGHV3-53	IGHJ5	ALVTYGSGSQLYWFDP	16	GCCTTGGTAACCTATGGTTCGGGGAGTCAATTGTACTGGTTCGACCCC	IGHD3-10	CTATGGTTCGGGGAGT	IGHD2-8	ATTGTACTGGT	16	11
326713	IGHV4-61	IGHJ5	ALVTYGSGSQLYWFDP	16	GCCTTGGTAACCTATGGTTCGGGGAGTCAATTGTACTGGTTCGACCCC	IGHD3-10	CTATGGTTCGGGGAGT	IGHD2-8	ATTGTACTGGT	16	11
326713	IGHV1-69	IGHJ2	ARDFEMATTLYWYFDL	16	GCGAGAGACTTCGAGATGGCTACAACATTGTACTGGTACTTCGATCTC	IGHD5-24	GAGATGGCTACAA	IGHD2-8	ATTGTACTGGT	13	11
326713	IGHV7-4-1	IGHJ2	ARDFEMATTLYWYFDL	16	GCGAGAGACTTCGAGATGGCTACAACATTGTACTGGTACTTCGATCTC	IGHD5-24	GAGATGGCTACAA	IGHD2-8	ATTGTACTGGT	13	11
326713	IGHV1-69	IGHJ2	ARDLEMATTLYWYFDL	16	GCGAGAGACTTGGAGATGGCTACAACATTGTACTGGTACTTCGATCTC	IGHD5-24	GAGATGGCTACAA	IGHD2-8	ATTGTACTGGT	13	11
327059	IGHV1-18	IGHJ5	ARWGDGYNPSLYWFDP	16	GCGAGATGGGGAGATGGCTACAATCCATCATTGTACTGGTTCGACCCC	IGHD5-24	GAGATGGCTACAAT	IGHD2-8	ATTGTACTGGT	14	11
326651	IGHV1-2	IGHJ5	ARPRRYSGYELYWFDP	16	GCGAGACCCCGCAGATATAGTGGCTACGAATTGTACTGGTTCGACCCC	IGHD5-12	GATATAGTGGCTACGA	IGHD2-8	ATTGTACTGGT	16	11
326713	IGHV1-69	IGHJ2	ARDLAMATTLYWYFDL	16	GCGAGAGACTTAGCGATGGCTACAACATTGTACTGGTACTTCGATCTC	IGHD5-24	GATGGCTACAA	IGHD2-8	ATTGTACTGGT	11	11
326713	IGHV1-69	IGHJ2	ARDLGMATTLYWYFDL	16	GCGAGAGACTTAGGGATGGCTACAACATTGTACTGGTACTTCGATCTC	IGHD5-24	GATGGCTACAA	IGHD2-8	ATTGTACTGGT	11	11
326713	IGHV5-51	IGHJ5	ARQEGSSWYGLYWFDP	16	GCGAGACAGGAGGGCAGCAGCTGGTACGGATTGTACTGGTTCGACCCC	IGHD6-13	GCAGCAGCTGGTAC	IGHD2-8	ATTGTACTGGT	14	11
326713	IGHV5-51	IGHJ5	ARQEGSSWYGLYWFDL	16	GCGAGACAGGAGGGCAGCAGCTGGTACGGATTGTACTGGTTCGACCTC	IGHD6-13	GCAGCAGCTGGTAC	IGHD2-8	ATTGTACTGGT	14	11
D1-N	IGHV	IGHJ	CARGYGDYPLYWFDPW	16	AGTAGACACGTCCAAGAACCAGTTCTCCCTGAAGCTGAGCTCTGTGACCGCTGCGGACACGGCCGTGTATTACTGTGCCCGGGGGTACGGTGACTACCCATTGTACTGGTTCGACCCCTGGGGCCAGGGA	IGHD4-17	TACGGTGACTAC	IGHD2-8	ATTGTACTGGT	12	11
326713	IGHV1-46	IGHJ2	ARDLEMAPTLYWYFDL	16	GCGAGAGACTTAGAGATGGCTCCAACATTGTACTGGTACTTCGATCTC	IGHD5-24	TAGAGATGGCT	IGHD2-8	ATTGTACTGGT	11	11
326713	IGHV4-59	IGHJ2	ARDLEMAITLYWYFDL	16	GCGAGAGACTTAGAGATGGCTATAACATTGTACTGGTACTTCGATCTC	IGHD5-24	TAGAGATGGCTA	IGHD2-8	ATTGTACTGGT	12	11
326713	IGHV1-18	IGHJ2	ARDLEMATTLYWYFDL	16	GCGAGAGACTTAGAGATGGCTACGACATTGTACTGGTACTTCGATCTC	IGHD5-24	TAGAGATGGCTAC	IGHD2-8	ATTGTACTGGT	13	11
326713	IGHV1-69	IGHJ2	ARDLEMATTLYWYFDL	16	GCGAGAGACTTAGAGATGGCTACGACATTGTACTGGTACTTCGATCTC	IGHD5-24	TAGAGATGGCTAC	IGHD2-8	ATTGTACTGGT	13	11
326713	IGHV3-30	IGHJ2	ARDLEMATTLYWYFDL	16	GCGAGAGACTTAGAGATGGCTACGACATTGTACTGGTACTTCGATCTC	IGHD5-24	TAGAGATGGCTAC	IGHD2-8	ATTGTACTGGT	13	11
326713	IGHV1-24	IGHJ2	ARGLEMATTLYWYFDL	16	GCGAGAGGCTTAGAGATGGCTACGACATTGTACTGGTACTTCGATCTC	IGHD5-24	TAGAGATGGCTAC	IGHD2-8	ATTGTACTGGT	13	11
326713	IGHV1-69	IGHJ2	ARDLEMATALYWYFDL	16	GCGAGAGACTTAGAGATGGCTACAGCATTGTACTGGTACTTCGATCTC	IGHD5-24	TAGAGATGGCTACA	IGHD2-8	ATTGTACTGGT	14	11
326713	IGHV3-21	IGHJ2	ARDLEMATSLYWYFDL	16	GCGAGAGACTTAGAGATGGCTACATCATTGTACTGGTACTTCGATCTC	IGHD5-24	TAGAGATGGCTACA	IGHD2-8	ATTGTACTGGT	14	11
326713	IGHV1-69	IGHJ2	ARDLEMATTLYWYFDL	16	GCAAGAGACTTAGAGATGGCTACAACATTGTACTGGTACTTCGATCTC	IGHD5-24	TAGAGATGGCTACAA	IGHD2-8	ATTGTACTGGT	15	11
326713	IGHV1-8	IGHJ2	ARDLEMATTLYWYFDL	16	GCAAGAGACTTAGAGATGGCTACAACATTGTACTGGTACTTCGATCTC	IGHD5-24	TAGAGATGGCTACAA	IGHD2-8	ATTGTACTGGT	15	11
326713	IGHV1-69	IGHJ2	ARELEMATTLYWYFDL	16	GCGAGAGAATTAGAGATGGCTACAACATTGTACTGGTACTTCGATCTC	IGHD5-24	TAGAGATGGCTACAA	IGHD2-8	ATTGTACTGGT	15	11
326713	IGHV1-69	IGHJ2	ARDLEMATKLYWYFDL	16	GCGAGAGACTTAGAGATGGCTACAAAATTGTACTGGTACTTCGATCTC	IGHD5-24	TAGAGATGGCTACAA	IGHD2-8	ATTGTACTGGT	15	11
326713	IGHV1-18	IGHJ2	ARDLEMATTLYWYLDL	16	GCGAGAGACTTAGAGATGGCTACAACATTGTACTGGTACTTAGATCTC	IGHD5-24	TAGAGATGGCTACAA	IGHD2-8	ATTGTACTGGT	15	11
326713	IGHV1-69	IGHJ2	ARDLEMATTLYWYFEL	16	GCGAGAGACTTAGAGATGGCTACAACATTGTACTGGTACTTCGAACTC	IGHD5-24	TAGAGATGGCTACAA	IGHD2-8	ATTGTACTGGT	15	11
326713	IGHV3-30	IGHJ2	ARDLEMATTLYWYFDH	16	GCGAGAGACTTAGAGATGGCTACAACATTGTACTGGTACTTCGATCAC	IGHD5-24	TAGAGATGGCTACAA	IGHD2-8	ATTGTACTGGT	15	11
326713	IGHV1-46	IGHJ2	ARDLEMATTLYWYFDP	16	GCGAGAGACTTAGAGATGGCTACAACATTGTACTGGTACTTCGATCCC	IGHD5-24	TAGAGATGGCTACAA	IGHD2-8	ATTGTACTGGT	15	11
326713	IGHV1-69	IGHJ2	ARDLEMATTLYWYFDP	16	GCGAGAGACTTAGAGATGGCTACAACATTGTACTGGTACTTCGATCCC	IGHD5-24	TAGAGATGGCTACAA	IGHD2-8	ATTGTACTGGT	15	11
326713	IGHV7-4-1	IGHJ2	ARDLEMATTLYWYFDP	16	GCGAGAGACTTAGAGATGGCTACAACATTGTACTGGTACTTCGATCCC	IGHD5-24	TAGAGATGGCTACAA	IGHD2-8	ATTGTACTGGT	15	11
326713	IGHV1-18	IGHJ2	ARDLEMATTLYWYFDL	16	GCGAGAGACTTAGAGATGGCTACAACATTGTACTGGTACTTCGATCTC	IGHD5-24	TAGAGATGGCTACAA	IGHD2-8	ATTGTACTGGT	15	11
326713	IGHV1-24	IGHJ2	ARDLEMATTLYWYFDL	16	GCGAGAGACTTAGAGATGGCTACAACATTGTACTGGTACTTCGATCTC	IGHD5-24	TAGAGATGGCTACAA	IGHD2-8	ATTGTACTGGT	15	11
326713	IGHV1-2	IGHJ2	ARDLEMATTLYWYFDL	16	GCGAGAGACTTAGAGATGGCTACAACATTGTACTGGTACTTCGATCTC	IGHD5-24	TAGAGATGGCTACAA	IGHD2-8	ATTGTACTGGT	15	11
326713	IGHV1-3	IGHJ2	ARDLEMATTLYWYFDL	16	GCGAGAGACTTAGAGATGGCTACAACATTGTACTGGTACTTCGATCTC	IGHD5-24	TAGAGATGGCTACAA	IGHD2-8	ATTGTACTGGT	15	11
326713	IGHV1-46	IGHJ2	ARDLEMATTLYWYFDL	16	GCGAGAGACTTAGAGATGGCTACAACATTGTACTGGTACTTCGATCTC	IGHD5-24	TAGAGATGGCTACAA	IGHD2-8	ATTGTACTGGT	15	11
326713	IGHV1-58	IGHJ2	ARDLEMATTLYWYFDL	16	GCGAGAGACTTAGAGATGGCTACAACATTGTACTGGTACTTCGATCTC	IGHD5-24	TAGAGATGGCTACAA	IGHD2-8	ATTGTACTGGT	15	11
326713	IGHV1-69	IGHJ2	ARDLEMATTLYWYFDL	16	GCGAGAGACTTAGAGATGGCTACAACATTGTACTGGTACTTCGATCTC	IGHD5-24	TAGAGATGGCTACAA	IGHD2-8	ATTGTACTGGT	15	11
326713	IGHV1-8	IGHJ2	ARDLEMATTLYWYFDL	16	GCGAGAGACTTAGAGATGGCTACAACATTGTACTGGTACTTCGATCTC	IGHD5-24	TAGAGATGGCTACAA	IGHD2-8	ATTGTACTGGT	15	11
326713	IGHV3-11	IGHJ2	ARDLEMATTLYWYFDL	16	GCGAGAGACTTAGAGATGGCTACAACATTGTACTGGTACTTCGATCTC	IGHD5-24	TAGAGATGGCTACAA	IGHD2-8	ATTGTACTGGT	15	11
326713	IGHV3-21	IGHJ2	ARDLEMATTLYWYFDL	16	GCGAGAGACTTAGAGATGGCTACAACATTGTACTGGTACTTCGATCTC	IGHD5-24	TAGAGATGGCTACAA	IGHD2-8	ATTGTACTGGT	15	11
326713	IGHV3-23	IGHJ2	ARDLEMATTLYWYFDL	16	GCGAGAGACTTAGAGATGGCTACAACATTGTACTGGTACTTCGATCTC	IGHD5-24	TAGAGATGGCTACAA	IGHD2-8	ATTGTACTGGT	15	11
326713	IGHV3-30-3	IGHJ2	ARDLEMATTLYWYFDL	16	GCGAGAGACTTAGAGATGGCTACAACATTGTACTGGTACTTCGATCTC	IGHD5-24	TAGAGATGGCTACAA	IGHD2-8	ATTGTACTGGT	15	11
326713	IGHV3-30	IGHJ2	ARDLEMATTLYWYFDL	16	GCGAGAGACTTAGAGATGGCTACAACATTGTACTGGTACTTCGATCTC	IGHD5-24	TAGAGATGGCTACAA	IGHD2-8	ATTGTACTGGT	15	11
326713	IGHV3-33	IGHJ2	ARDLEMATTLYWYFDL	16	GCGAGAGACTTAGAGATGGCTACAACATTGTACTGGTACTTCGATCTC	IGHD5-24	TAGAGATGGCTACAA	IGHD2-8	ATTGTACTGGT	15	11
326713	IGHV3-48	IGHJ2	ARDLEMATTLYWYFDL	16	GCGAGAGACTTAGAGATGGCTACAACATTGTACTGGTACTTCGATCTC	IGHD5-24	TAGAGATGGCTACAA	IGHD2-8	ATTGTACTGGT	15	11
326713	IGHV3-53	IGHJ2	ARDLEMATTLYWYFDL	16	GCGAGAGACTTAGAGATGGCTACAACATTGTACTGGTACTTCGATCTC	IGHD5-24	TAGAGATGGCTACAA	IGHD2-8	ATTGTACTGGT	15	11
326713	IGHV3-66	IGHJ2	ARDLEMATTLYWYFDL	16	GCGAGAGACTTAGAGATGGCTACAACATTGTACTGGTACTTCGATCTC	IGHD5-24	TAGAGATGGCTACAA	IGHD2-8	ATTGTACTGGT	15	11
326713	IGHV3-73	IGHJ2	ARDLEMATTLYWYFDL	16	GCGAGAGACTTAGAGATGGCTACAACATTGTACTGGTACTTCGATCTC	IGHD5-24	TAGAGATGGCTACAA	IGHD2-8	ATTGTACTGGT	15	11
326713	IGHV3-74	IGHJ2	ARDLEMATTLYWYFDL	16	GCGAGAGACTTAGAGATGGCTACAACATTGTACTGGTACTTCGATCTC	IGHD5-24	TAGAGATGGCTACAA	IGHD2-8	ATTGTACTGGT	15	11
326713	IGHV3-7	IGHJ2	ARDLEMATTLYWYFDL	16	GCGAGAGACTTAGAGATGGCTACAACATTGTACTGGTACTTCGATCTC	IGHD5-24	TAGAGATGGCTACAA	IGHD2-8	ATTGTACTGGT	15	11
326713	IGHV4-30-2	IGHJ2	ARDLEMATTLYWYFDL	16	GCGAGAGACTTAGAGATGGCTACAACATTGTACTGGTACTTCGATCTC	IGHD5-24	TAGAGATGGCTACAA	IGHD2-8	ATTGTACTGGT	15	11
326713	IGHV4-30-4	IGHJ2	ARDLEMATTLYWYFDL	16	GCGAGAGACTTAGAGATGGCTACAACATTGTACTGGTACTTCGATCTC	IGHD5-24	TAGAGATGGCTACAA	IGHD2-8	ATTGTACTGGT	15	11
326713	IGHV4-31	IGHJ2	ARDLEMATTLYWYFDL	16	GCGAGAGACTTAGAGATGGCTACAACATTGTACTGGTACTTCGATCTC	IGHD5-24	TAGAGATGGCTACAA	IGHD2-8	ATTGTACTGGT	15	11
326713	IGHV4-34	IGHJ2	ARDLEMATTLYWYFDL	16	GCGAGAGACTTAGAGATGGCTACAACATTGTACTGGTACTTCGATCTC	IGHD5-24	TAGAGATGGCTACAA	IGHD2-8	ATTGTACTGGT	15	11
326713	IGHV4-38-2	IGHJ2	ARDLEMATTLYWYFDL	16	GCGAGAGACTTAGAGATGGCTACAACATTGTACTGGTACTTCGATCTC	IGHD5-24	TAGAGATGGCTACAA	IGHD2-8	ATTGTACTGGT	15	11
326713	IGHV4-39	IGHJ2	ARDLEMATTLYWYFDL	16	GCGAGAGACTTAGAGATGGCTACAACATTGTACTGGTACTTCGATCTC	IGHD5-24	TAGAGATGGCTACAA	IGHD2-8	ATTGTACTGGT	15	11
326713	IGHV4-4	IGHJ2	ARDLEMATTLYWYFDL	16	GCGAGAGACTTAGAGATGGCTACAACATTGTACTGGTACTTCGATCTC	IGHD5-24	TAGAGATGGCTACAA	IGHD2-8	ATTGTACTGGT	15	11
326713	IGHV4-59	IGHJ2	ARDLEMATTLYWYFDL	16	GCGAGAGACTTAGAGATGGCTACAACATTGTACTGGTACTTCGATCTC	IGHD5-24	TAGAGATGGCTACAA	IGHD2-8	ATTGTACTGGT	15	11
326713	IGHV4-61	IGHJ2	ARDLEMATTLYWYFDL	16	GCGAGAGACTTAGAGATGGCTACAACATTGTACTGGTACTTCGATCTC	IGHD5-24	TAGAGATGGCTACAA	IGHD2-8	ATTGTACTGGT	15	11
326713	IGHV7-4-1	IGHJ2	ARDLEMATTLYWYFDL	16	GCGAGAGACTTAGAGATGGCTACAACATTGTACTGGTACTTCGATCTC	IGHD5-24	TAGAGATGGCTACAA	IGHD2-8	ATTGTACTGGT	15	11
326713	IGHV1-69	IGHJ2	ARDLEMATTLYWYFDF	16	GCGAGAGACTTAGAGATGGCTACAACATTGTACTGGTACTTCGATTTC	IGHD5-24	TAGAGATGGCTACAA	IGHD2-8	ATTGTACTGGT	15	11
326713	IGHV1-69	IGHJ2	ARDLEMATTLYWYFGL	16	GCGAGAGACTTAGAGATGGCTACAACATTGTACTGGTACTTCGGTCTC	IGHD5-24	TAGAGATGGCTACAA	IGHD2-8	ATTGTACTGGT	15	11
326713	IGHV1-69	IGHJ2	ARDLEMATTLYWYFYL	16	GCGAGAGACTTAGAGATGGCTACAACATTGTACTGGTACTTCTATCTC	IGHD5-24	TAGAGATGGCTACAA	IGHD2-8	ATTGTACTGGT	15	11
326713	IGHV1-69	IGHJ2	ARDLEMATTLYWYLDL	16	GCGAGAGACTTAGAGATGGCTACAACATTGTACTGGTACTTGGATCTC	IGHD5-24	TAGAGATGGCTACAA	IGHD2-8	ATTGTACTGGT	15	11
326713	IGHV1-18	IGHJ2	ARDLEMATTLYWYFDL	16	GCGAGAGACTTAGAGATGGCTACAACATTGTACTGGTATTTCGATCTC	IGHD5-24	TAGAGATGGCTACAA	IGHD2-8	ATTGTACTGGT	15	11
326713	IGHV1-2	IGHJ2	ARGLEMATTLYWYFDL	16	GCGAGAGGCTTAGAGATGGCTACAACATTGTACTGGTACTTCGATCTC	IGHD5-24	TAGAGATGGCTACAA	IGHD2-8	ATTGTACTGGT	15	11
326713	IGHV1-18	IGHJ2	ASDLEMATTLYWYFDL	16	GCGAGCGACTTAGAGATGGCTACAACATTGTACTGGTACTTCGATCTC	IGHD5-24	TAGAGATGGCTACAA	IGHD2-8	ATTGTACTGGT	15	11
326713	IGHV1-2	IGHJ2	ARDLEMATTLYWYFDL	16	GCGAGGGACTTAGAGATGGCTACAACATTGTACTGGTACTTCGATCTC	IGHD5-24	TAGAGATGGCTACAA	IGHD2-8	ATTGTACTGGT	15	11
326713	IGHV1-69	IGHJ2	ARDLEMATTLYWYFDL	16	GCGAGGGACTTAGAGATGGCTACAACATTGTACTGGTACTTCGATCTC	IGHD5-24	TAGAGATGGCTACAA	IGHD2-8	ATTGTACTGGT	15	11
326713	IGHV1-2	IGHJ2	ASDLEMATTLYWYFDL	16	GCGAGTGACTTAGAGATGGCTACAACATTGTACTGGTACTTCGATCTC	IGHD5-24	TAGAGATGGCTACAA	IGHD2-8	ATTGTACTGGT	15	11
326713	IGHV1-46	IGHJ2	ARDLEMATTLYWYFDL	16	GCGCGAGACTTAGAGATGGCTACAACATTGTACTGGTACTTCGATCTC	IGHD5-24	TAGAGATGGCTACAA	IGHD2-8	ATTGTACTGGT	15	11
326713	IGHV1-69	IGHJ2	AGDLEMATTLYWYSDL	16	GCGGGAGACTTAGAGATGGCTACAACATTGTACTGGTACTCCGATCTC	IGHD5-24	TAGAGATGGCTACAA	IGHD2-8	ATTGTACTGGT	15	11
326713	IGHV1-69	IGHJ2	AGDLEMATTLYWYFDL	16	GCGGGAGACTTAGAGATGGCTACAACATTGTACTGGTACTTCGATCTC	IGHD5-24	TAGAGATGGCTACAA	IGHD2-8	ATTGTACTGGT	15	11
326713	IGHV1-69	IGHJ2	VRDLEMATTLYWYFDL	16	GTGAGAGACTTAGAGATGGCTACAACATTGTACTGGTACTTCGATCTC	IGHD5-24	TAGAGATGGCTACAA	IGHD2-8	ATTGTACTGGT	15	11
326713	IGHV4-59	IGHJ2	VRDLEMATTLYWYFDL	16	GTGAGAGACTTAGAGATGGCTACAACATTGTACTGGTACTTCGATCTC	IGHD5-24	TAGAGATGGCTACAA	IGHD2-8	ATTGTACTGGT	15	11
326651	IGHV1-2	IGHJ5	AGVSVAVAGRLYWFDP	16	GCGGGAGTTTCGGTAGCAGTGGCTGGTAGATTGTACTGGTTCGACCCC	IGHD6-19	TAGCAGTGGCTGGTA	IGHD2-8	ATTGTACTGGT	15	11
326651	IGHV4-34	IGHJ5	ARDLSGSYLRLYWFDP	16	GCGAGAGATCTTAGTGGGAGCTACTTACGATTGTACTGGTTCGACCCC	IGHD1-26	TAGTGGGAGCTACT	IGHD2-8	ATTGTACTGGT	14	11
326651	IGHV4-4	IGHJ5	ARDLSGSYLRLYWFDP	16	GCGAGAGATCTTAGTGGGAGCTACTTACGATTGTACTGGTTCGACCCC	IGHD1-26	TAGTGGGAGCTACT	IGHD2-8	ATTGTACTGGT	14	11
326713	IGHV5-51	IGHJ5	ARSRYYDYGGLYWFDP	16	GCGAGGTCTCGATATTATGACTACGGTGGATTGTACTGGTTCGACCCC	IGHD4-23	TGACTACGGTGG	IGHD2-8	ATTGTACTGGT	12	11
326713	IGHV3-30	IGHJ5	AREVVRGVIPLYWFDP	16	GCGAGAGAAGTGGTTCGGGGAGTTATTCCATTGTACTGGTTCGACCCC	IGHD3-10	TGGTTCGGGGAGTTATT	IGHD2-8	ATTGTACTGGT	17	11
326713	IGHV1-24	IGHJ2	ARDLEMATTLYWCFDL	16	GCGAGAGACTTAGAGATGGCTACAACATTGTACTGGTGCTTCGATCTC	IGHD5-24	TAGAGATGGCTACAA	IGHD2-8	ATTGTACTGGTG	15	12
D3-N	IGHV	IGHJ	CAHSNWGHCTGGVCLW	16	CAAGGACACCTCCAAAAACCAGGTGGTCCTTACAATGACCAACATGGACCCTGTGGACACAGCCACATATTACTGTGCACACTCTAACTGGGGACATTGTACTGGTGGTGTATGCCTGTGGGGCCAGGGA	IGHD7-27	CTAACTGGGGA	IGHD2-8	ATTGTACTGGTGGTGTATGC	11	20
326713	IGHV1-18	IGHJ4	ARDSSGDCSGGSCYSY	16	GCGAGAGATAGTAGTGGGGATTGTAGTGGTGGTAGCTGCTATAGCTAC	IGHD3-22	GATAGTAGTGG	IGHD2-15	ATTGTAGTGGTGGTAGCTGCTA	11	22
326713	IGHV1-46	IGHJ4	ARDSSGDCSGGSCYSY	16	GCGAGAGATAGTAGTGGGGATTGTAGTGGTGGTAGCTGCTATAGCTAC	IGHD3-22	GATAGTAGTGG	IGHD2-15	ATTGTAGTGGTGGTAGCTGCTA	11	22
326713	IGHV3-21	IGHJ4	ARDGYHCSGGSCYLDY	16	GCGAGAGATGGCTACCATTGTAGTGGTGGTAGCTGCTACCTTGACTAC	IGHD5-24	AGAGATGGCTAC	IGHD2-15	ATTGTAGTGGTGGTAGCTGCTAC	12	23
326713	IGHV3-48	IGHJ4	ARDGYHCSGGSCYLGY	16	GCGAGAGATGGCTACCATTGTAGTGGTGGTAGCTGCTACCTTGGCTAC	IGHD5-24	AGAGATGGCTAC	IGHD2-15	ATTGTAGTGGTGGTAGCTGCTAC	12	23
326650	IGHV4-59	IGHJ4	ARHYYDDGHFDWPLDY	16	GCGAGACATTACTATGATGACGGCCATTTTGACTGGCCCCTTGACTAC	IGHD3-22	ATTACTATGAT	IGHD3-9	ATTTTGACTGG	11	11
D1-M	IGHV	IGHJ	CAHSAFEILTGVFDFW	16	CAAGAACACCTCCAAAAATCAGGTGGTCCTAACAATGACCAACATGGACCCTGCGGACAGTGGCACATATTACTGTGCACACAGTGCCTTCGAGATTTTGACTGGCGTGTTTGACTTCTGGGGACAGGGA	inv-IGHD3-3	CTCCAAAAATC	IGHD3-9	ATTTTGACTGG	11	11
326713	IGHV3-23	IGHJ5	AKALGLRIVGSHFDWL	16	GCGAAAGCTTTGGGCCTTCGTATAGTGGGATCCCATTTTGACTGGCTG	IGHD1-26	GTATAGTGGGA	IGHD3-9	ATTTTGACTGG	11	11
D2-N	IGHV	IGHJ	CAKDHGVVVTAILTGW	16	CAGAGACAATTCCAAGAACACGCTGTATCTGCAAATGAACAGCCTGAGAGCCGAGGACACGGCCGTATATTACTGTGCGAAAGATCATGGGGTGGTGGTGACTGCCATTTTGACTGGCTGGGGCCAGGGA	IGHD2-21	GTGGTGGTGACTGC	IGHD3-9	ATTTTGACTGG	14	11
326737	IGHV1-2	IGHJ4	AREKWYYGSGSYDFDW	16	GCGAGAGAGAAGTGGTACTATGGTTCGGGGAGTTACGATTTTGACTGG	IGHD3-10	TACTATGGTTCGGGGAGTTA	IGHD3-9	ATTTTGACTGG	20	11
326713	IGHV7-4-1	IGHJ4	ARAAYSSGWFSWDFDW	16	GCGAGAGCCGCTTATAGCAGTGGCTGGTTTTCCTGGGATTTTGACTGG	IGHD6-19	TATAGCAGTGGCTGGT	IGHD3-9	ATTTTGACTGG	16	11
326651	IGHV3-7	IGHJ4	ARTYYYDRDYYRHFDW	16	GCGAGGACATATTACTATGATCGTGATTATTATCGCCATTTTGACTGG	IGHD3-22	TATTACTATGAT	IGHD3-9	ATTTTGACTGG	12	11
316188	IGHV3-23	IGHJ4	AKLPITLIVVVTHFDW	16	GCGAAACTGCCCATTACTTTGATAGTAGTGGTTACTCATTTTGACTGG	IGHD3-22	TGATAGTAGTGGTTA	IGHD3-9	ATTTTGACTGG	15	11
326713	IGHV3-15	IGHJ4	TTHFGSGSYYYVHFDW	16	ACCACCCACTTTGGTTCGGGGAGTTATTATTACGTCCATTTTGACTGG	IGHD3-10	TGGTTCGGGGAGTTATTAT	IGHD3-9	ATTTTGACTGG	19	11
326907	IGHV4-4	IGHJ2	ARYRSGSYHFDWYFDL	16	GCGAGATATCGCAGTGGGAGCTACCATTTTGACTGGTACTTCGATCTC	IGHD1-26	AGTGGGAGCTAC	IGHD3-9	ATTTTGACTGGT	12	12
326907	IGHV4-59	IGHJ2	ARYRSGSYHFDWYFDL	16	GCGAGATATCGCAGTGGGAGCTACCATTTTGACTGGTACTTCGATCTC	IGHD1-26	AGTGGGAGCTAC	IGHD3-9	ATTTTGACTGGT	12	12
326713	IGHV4-39	IGHJ4	ARVVVGILTGPLYFEY	16	GCGAGAGTGGTGGTAGGGATTTTGACTGGTCCCCTGTACTTTGAGTAC	IGHD2-15	AGTGGTGGTAG	IGHD3-9	ATTTTGACTGGT	11	12
326713	IGHV4-59	IGHJ4	ARIAVRDFDWSYYFDY	16	GCGAGAATAGCAGTCCGGGATTTTGACTGGTCCTACTACTTTGACTAC	inv-IGHD2-21	GAATAGCAGTC	IGHD3-9	ATTTTGACTGGT	11	12
D3-N	IGHV	IGHJ	CTTEYSSSSILTGDYW	16	AAGAGATGATTCAAAAAACACGCTGTATCTGCAAATGAACAGCCTGAAAACCGAGGACACAGCCGTGTATTACTGTACCACAGAGTATAGCAGCTCGTCCATTTTGACTGGTGACTACTGGGGCCAGGGA	IGHD6-6	GAGTATAGCAGCTCGTCC	IGHD3-9	ATTTTGACTGGT	18	12
326651	IGHV1-24	IGHJ2	ATYYYDNRHFDWYFDL	16	GCGACATATTACTATGATAACCGACATTTTGACTGGTACTTCGATCTC	IGHD3-22	TATTACTATGATA	IGHD3-9	ATTTTGACTGGT	13	12
326651	IGHV1-69	IGHJ2	ATYYYDNRHFDWYFDL	16	GCGACATATTACTATGATAACCGACATTTTGACTGGTACTTCGATCTC	IGHD3-22	TATTACTATGATA	IGHD3-9	ATTTTGACTGGT	13	12
326651	IGHV3-48	IGHJ5	ARVRSSSSWDFDWFDP	16	GCGAGAGTTCGGTCAAGCAGCAGCTGGGATTTTGACTGGTTCGACCCC	IGHD6-13	AGCAGCAGCTGG	IGHD3-9	ATTTTGACTGGTT	12	13
327059	IGHV3-11	IGHJ5	ARDRSSSWYDFDWFDP	16	GCGAGAGACCGCAGCAGCAGCTGGTACGATTTTGACTGGTTCGACCCC	IGHD6-13	AGCAGCAGCTGGTAC	IGHD3-9	ATTTTGACTGGTT	15	13
327059	IGHV3-11	IGHJ5	ARDRSSSWYDFDWFDL	16	GCGAGAGACCGCAGCAGCAGCTGGTACGATTTTGACTGGTTCGACCTC	IGHD6-13	AGCAGCAGCTGGTAC	IGHD3-9	ATTTTGACTGGTT	15	13
327059	IGHV2-5	IGHJ5	AHGYSSSWYDFDWFDP	16	GCACACGGGTATAGCAGCAGCTGGTACGATTTTGACTGGTTCGACCCC	IGHD6-13	GGGTATAGCAGCAGCTGGTAC	IGHD3-9	ATTTTGACTGGTT	21	13
326651	IGHV3-23	IGHJ5	AKGYSSSWYDFDWFDP	16	GCGAAGGGGTATAGCAGCAGCTGGTACGATTTTGACTGGTTCGACCCC	IGHD6-13	GGGTATAGCAGCAGCTGGTAC	IGHD3-9	ATTTTGACTGGTT	21	13
326713	IGHV4-34	IGHJ5	ARGPPVVAANFDWFDP	16	GCGAGAGGGCCCCCGGTGGTAGCTGCTAATTTTGACTGGTTCGACCCC	IGHD2-15	GGTGGTAGCTGCTA	IGHD3-9	ATTTTGACTGGTT	14	13
D2-N	IGHV	IGHJ	CTTTNFDWFAYGMDVW	16	AAGAGATGATTCAAAAAACACGCTGTATCTGCAAATGAACAGCCTGAAAACCGAGGACACAGCCGTGTATTACTGTACCACCACTAATTTTGACTGGTTTGCCTACGGTATGGACGTCTGGGGCCAAGGG	inv-IGHD2-15	TACCACCACTA	IGHD3-9	ATTTTGACTGGTT	11	13
326713	IGHV1-46	IGHJ5	ARLADVAAADFDWFDP	16	GCGAGATTAGCGGATGTAGCAGCAGCTGATTTTGACTGGTTCGACCCC	IGHD6-13	TAGCAGCAGCTG	IGHD3-9	ATTTTGACTGGTT	12	13
D1-N	IGHV	IGHJ	CAKGSSSSDFDWFDPW	16	CAGAGACAACGCCAAGAACTCCCTGTATCTGCAAATGAACAGTCTGAGAGCTGAGGACACGGCCTTGTATTACTGTGCAAAAGGTAGCAGCTCGTCAGATTTTGACTGGTTCGACCCCTGGGGCCAGGGA	IGHD6-6	TAGCAGCTCGTC	IGHD3-9	ATTTTGACTGGTT	12	13
326651	IGHV1-18	IGHJ5	ARVPTIAAADFDWFDP	16	GCGAGAGTTCCCACTATAGCAGCAGCTGATTTTGACTGGTTCGACCCC	IGHD6-13	TATAGCAGCAGCTG	IGHD3-9	ATTTTGACTGGTT	14	13
326651	IGHV1-69	IGHJ5	ARVPTIAAADFDWFDP	16	GCGAGAGTTCCCACTATAGCAGCAGCTGATTTTGACTGGTTCGACCCC	IGHD6-13	TATAGCAGCAGCTG	IGHD3-9	ATTTTGACTGGTT	14	13
326651	IGHV3-23	IGHJ5	ARVPTIAAADFDWFDP	16	GCGAGAGTTCCCACTATAGCAGCAGCTGATTTTGACTGGTTCGACCCC	IGHD6-13	TATAGCAGCAGCTG	IGHD3-9	ATTTTGACTGGTT	14	13
326651	IGHV3-30	IGHJ5	AKLYSSGWYNFDWFDP	16	GCGAAGCTATATAGCAGTGGCTGGTACAATTTTGACTGGTTCGACCCC	IGHD6-19	TATAGCAGTGGCTGGTAC	IGHD3-9	ATTTTGACTGGTT	18	13
326651	IGHV1-2	IGHJ5	AREYGSGSSHFDWFDP	16	GCGAGGGAGTATGGTTCGGGGAGTTCTCATTTTGACTGGTTCGACCCC	IGHD3-10	TATGGTTCGGGGAGTT	IGHD3-9	ATTTTGACTGGTT	16	13
326651	IGHV3-21	IGHJ4	ASSYQLEILTGYYGDY	16	GCGAGCAGCTACCAACTCGAAATTTTGACTGGTTATTATGGAGACTAC	inv-IGHD2-15	AGCAGCTACCA	IGHD3-9	ATTTTGACTGGTTATTAT	11	18
326651	IGHV3-21	IGHJ4	ASSYQLEILTGYYGDY	16	GCGAGCAGCTACCAACTCGAAATTTTGACTGGTTATTATGGGGACTAC	inv-IGHD2-15	AGCAGCTACCA	IGHD3-9	ATTTTGACTGGTTATTAT	11	18
326651	IGHV3-21	IGHJ4	AKQAVAGPQKSYYFDY	16	GCGAAGCAAGCAGTGGCTGGCCCTCAAAAATCGTACTACTTTGACTAC	IGHD6-19	AGCAGTGGCTGG	inv-IGHD3-3	CAAAAATCGTA	12	11
326650	IGHV4-59	IGHJ4	ARSKYFDWQKSYYFDY	16	GCGAGATCCAAATATTTTGACTGGCAAAAATCGTACTACTTTGACTAC	IGHD3-9	ATATTTTGACTGG	inv-IGHD3-3	CAAAAATCGTA	13	11
316188	IGHV4-59	IGHJ4	ARGTYGSSWQLERFDY	16	GCGAGAGGGACATATGGCAGCAGCTGGCAACTGGAACGTTTTGACTAC	IGHD6-13	GCAGCAGCTGG	IGHD1-1	CAACTGGAACG	11	11
316188	IGHV3-33	IGHJ4	AKVVQYTASTGTGLAY	16	GCGAAAGTAGTACAATATACAGCATCAACTGGAACGGGCCTTGCCTAC	inv-IGHD2-8	TAGTACAATAT	IGHD1-1	CAACTGGAACG	11	11
316188	IGHV3-33	IGHJ4	AKVVQYTASTGTGLAS	16	GCGAAAGTAGTACAATATACAGCATCAACTGGAACGGGCCTTGCCTCC	inv-IGHD2-8	TAGTACAATAT	IGHD1-1	CAACTGGAACG	11	11
316188	IGHV3-7	IGHJ4	AKVVQYTASTGTGLAS	16	GCGAAAGTAGTACAATATACAGCATCAACTGGAACGGGCCTTGCCTCC	inv-IGHD2-8	TAGTACAATAT	IGHD1-1	CAACTGGAACG	11	11
326737	IGHV3-74	IGHJ5	ARVDYSGYDWATGTLA	16	GCAAGAGTGGATTATAGTGGCTACGATTGGGCAACTGGAACGCTCGCC	IGHD5-12	TATAGTGGCTACGATT	IGHD1-1	CAACTGGAACG	16	11
D1-N	IGHV	IGHJ	CARTITMVQLERFDYW	16	CAGGGACACATCCGCGAGCACAGCCTACATGGAGCTGAGCAGCCTGAGATCTGAAGACACGGCTGTGTATTACTGTGCGAGAACCATTACTATGGTCCAACTGGAACGATTTGACTACTGGGGCCAGGGA	IGHD3-10	ATTACTATGGT	IGHD1-1	CAACTGGAACGA	11	12
326651	IGHV3-66	IGHJ4	ARSNFDWLSNWNELDY	16	GCGAGATCGAATTTTGACTGGTTATCCAACTGGAACGAGCTTGACTAC	IGHD3-9	ATTTTGACTGGTTAT	IGHD1-1	CAACTGGAACGA	15	12
326713	IGHV1-69	IGHJ4	EILTGHYRANWNDPPN	16	GAAATTTTGACTGGTCATTATCGGGCCAACTGGAACGACCCTCCCAAC	IGHD3-9	ATTTTGACTGGT	IGHD1-1	CAACTGGAACGAC	12	13
326713	IGHV1-69	IGHJ4	EILTGYYRANWNDPPN	16	GAAATTTTGACTGGTTATTATCGGGCCAACTGGAACGACCCTCCCAAC	IGHD3-9	ATTTTGACTGGTTATTAT	IGHD1-1	CAACTGGAACGAC	18	13
326713	IGHV3-23	IGHJ4	EILTGYYRANWNDPPN	16	GAAATTTTGACTGGTTATTATCGGGCCAACTGGAACGACCCTCCCAAC	IGHD3-9	ATTTTGACTGGTTATTAT	IGHD1-1	CAACTGGAACGAC	18	13
D1-M	IGHV	IGHJ	CARSPTGTTGNYFDYW	16	CAAGGACACCTCCAAAAATCAGGTGGTCCTTACAATGACCAACATGGACCCTGTGGACACAGCCACGTATTACTGTGCACGGTCCCCAACTGGAACGACGGGGAACTACTTTGACTACTGGGGCCAGGGA	inv-IGHD3-3	CTCCAAAAATC	IGHD1-1	CAACTGGAACGAC	11	13
D3-M	IGHV	IGHJ	CARLRWGQLERRLDYW	16	CGTAGACACGTCCAAGAACCAGTTCTCCCTGAAGCTGAGCTCTGTGACCGCCGCAGACACGGCTGTGTATTACTGTGCGAGACTACGGTGGGGGCAACTGGAACGACGTCTGGACTACTGGGGCCAGGGA	IGHD4-23	GACTACGGTGG	IGHD1-1	CAACTGGAACGAC	11	13
D3-M	IGHV	IGHJ	CARLRWGQLERRLDYW	16	CGTGGACACGTCGAAGAATCAGTTCTCCCTGAACTTGAGTTCTGTGACCGCCGCAGACACGGCTGTGTATTACTGTGCGAGACTACGGTGGGGGCAACTGGAACGACGTCTGGACTACTGGGGCCAGGGA	IGHD4-23	GACTACGGTGG	IGHD1-1	CAACTGGAACGAC	11	13
326797	IGHV1-18	IGHJ4	ARDPIAAAQSPPNCDY	16	GCGAGAGATCCTATAGCAGCAGCTCAATCACCACCCAACTGTGACTAC	IGHD6-13	TATAGCAGCAGCT	inv-IGHD2-21	CAATCACCACC	13	11
326907	IGHV3-48	IGHJ4	ARDPDYGDYYRHHYNY	16	GCGAGAGATCCTGACTACGGTGACTACTATCGGCACCACTACAACTAC	IGHD4-17	TGACTACGGTGACTAC	inv-IGHD2-15	CACCACTACAA	16	11
327059	IGHV4-39	IGHJ5	ARHESSSWHQYNWFDP	16	GCGAGACATGAGAGCAGCAGCTGGCACCAGTACAACTGGTTCGACCCC	IGHD6-13	AGCAGCAGCTGG	inv-IGHD2-8	CACCAGTACAA	12	11
326713	IGHV3-7	IGHJ5	ARGPYGSAHQYNWFDP	16	GCGAGAGGACCCTATGGTTCGGCGCACCAGTACAACTGGTTCGACCCC	IGHD3-10	CTATGGTTCGG	inv-IGHD2-8	CACCAGTACAA	11	11
326713	IGHV3-21	IGHJ5	ARGPYGSAHQYNWFDP	16	GCGAGGGGACCCTATGGTTCGGCGCACCAGTACAACTGGTTCGACCCC	IGHD3-10	CTATGGTTCGG	inv-IGHD2-8	CACCAGTACAA	11	11
326713	IGHV3-48	IGHJ5	ARGPYGSAHQYNWFDP	16	GCGAGGGGACCCTATGGTTCGGCGCACCAGTACAACTGGTTCGACCCC	IGHD3-10	CTATGGTTCGG	inv-IGHD2-8	CACCAGTACAA	11	11
326713	IGHV4-39	IGHJ5	ARDGSSSWHQYNWFDP	16	GCGAGAGATGGTAGCAGCAGCTGGCACCAGTACAACTGGTTCGACCCC	IGHD6-13	TAGCAGCAGCTGG	inv-IGHD2-8	CACCAGTACAA	13	11
326713	IGHV4-61	IGHJ5	ARDGSSSWHQYNWFDP	16	GCGAGAGATGGTAGCAGCAGCTGGCACCAGTACAACTGGTTCGACCCC	IGHD6-13	TAGCAGCAGCTGG	inv-IGHD2-8	CACCAGTACAA	13	11
326651	IGHV1-69	IGHJ5	ASSFDWFPHQYNWFDP	16	GCGAGTAGTTTTGACTGGTTCCCGCACCAGTACAACTGGTTCGACCCC	IGHD3-9	TTTTGACTGGTT	inv-IGHD2-8	CACCAGTACAA	12	11
326651	IGHV7-4-1	IGHJ5	ASSFDWFPHQYNWFDP	16	GCGAGTAGTTTTGACTGGTTCCCGCACCAGTACAACTGGTTCGACCCC	IGHD3-9	TTTTGACTGGTT	inv-IGHD2-8	CACCAGTACAA	12	11
326713	IGHV4-39	IGHJ6	ARMYYDIFEAHYNMDV	16	GCGAGGATGTATTACGATATTTTCGAAGCTCACTACAATATGGACGTC	IGHD3-9	GTATTACGATATTTT	inv-IGHD2-15	CACTACAATAT	15	11
326713	IGHV4-59	IGHJ6	ARMYYDIFEAHYNMDV	16	GCGAGGATGTATTACGATATTTTCGAAGCTCACTACAATATGGACGTC	IGHD3-9	GTATTACGATATTTT	inv-IGHD2-15	CACTACAATAT	15	11
316188	IGHV4-34	IGHJ6	ARLVVTAPQYHYNMDV	16	GCGAGATTGGTGGTGACTGCCCCCCAGTATCACTACAATATGGACGTC	IGHD2-21	TGGTGGTGACTGC	inv-IGHD2-15	CACTACAATAT	13	11
326780	IGHV3-72	IGHJ6	ARARGSGSPLHYNMDV	16	GCTAGAGCCCGTGGTTCGGGGAGTCCGCTACACTACAATATGGACGTC	IGHD3-10	TGGTTCGGGGAGT	inv-IGHD2-15	CACTACAATAT	13	11
326780	IGHV5-51	IGHJ6	ARHHYKASHYYHGMDV	16	GCGAGACACCACTACAAAGCCTCACACTACTATCACGGTATGGACGTC	inv-IGHD2-15	CACCACTACAA	inv-IGHD3-22	CACTACTATCA	11	11
326780	IGHV5-51	IGHJ6	ARHHYKASHYYHGMDV	16	GCGAGACACCACTACAAAGCCTCTCACTACTATCACGGTATGGACGTC	inv-IGHD2-15	CACCACTACAA	inv-IGHD3-22	CACTACTATCA	11	11
D1-M	IGHV	IGHJ	CVKGASSWFESHFDSW	16	CAAAACCAACGCCAGGAACCCCCTGTTCCGGGAAATAACCAGTCTGAGACCCGAGGACACGGCCTTCTATTACTGTGTAAAGGGGGCCAGCAGCTGGTTCGAATCCCACTTTGACTCCTGGGGCCCGGGA	inv-IGHD3-9	AATAACCAGTC	IGHD6-13	CAGCAGCTGGT	11	11
326713	IGHV1-8	IGHJ5	ARGRKSSGWSSSWFDP	16	GCGAGAGGCCGTAAGAGCAGTGGCTGGTCCAGCAGCTGGTTCGACCCC	IGHD6-19	AGCAGTGGCTGGT	IGHD6-13	CAGCAGCTGGT	13	11
326650	IGHV1-69	IGHJ5	AKDYSSGWYFSSWFDP	16	GCGAAAGATTACAGCAGTGGCTGGTACTTCAGCAGCTGGTTCGACCCC	IGHD6-19	AGCAGTGGCTGGTAC	IGHD6-13	CAGCAGCTGGT	15	11
326650	IGHV3-23	IGHJ5	AKDYSSGWYFSSWFDP	16	GCGAAAGATTACAGCAGTGGCTGGTACTTCAGCAGCTGGTTCGACCCC	IGHD6-19	AGCAGTGGCTGGTAC	IGHD6-13	CAGCAGCTGGT	15	11
326780	IGHV1-2	IGHJ4	ARESGYDMSAAGAGNY	16	GCGAGAGAGAGTGGCTACGATATGTCAGCAGCTGGTGCGGGGAACTAC	IGHD5-12	AGTGGCTACGAT	IGHD6-13	CAGCAGCTGGT	12	11
326780	IGHV1-69	IGHJ4	ARESGYDMSAAGAGNY	16	GCGAGAGAGAGTGGCTACGATATGTCAGCAGCTGGTGCGGGGAACTAC	IGHD5-12	AGTGGCTACGAT	IGHD6-13	CAGCAGCTGGT	12	11
326650	IGHV4-4	IGHJ5	ARANGIAVADSSWFDP	16	GCGAGAGCTAACGGGATAGCAGTGGCCGACAGCAGCTGGTTCGACCCC	IGHD6-19	ATAGCAGTGGC	IGHD6-13	CAGCAGCTGGT	11	11
326713	IGHV4-59	IGHJ5	ARRVNSGYDPSSWFDP	16	GCGAGACGGGTAAATAGTGGCTACGATCCCAGCAGCTGGTTCGACCCC	IGHD5-12	ATAGTGGCTACGAT	IGHD6-13	CAGCAGCTGGT	14	11
326713	IGHV4-4	IGHJ4	ARDYHHHSAAGPTFDY	16	GCGAGAGATTATCACCACCACTCAGCAGCTGGTCCTACTTTTGACTAC	inv-IGHD2-21	ATCACCACCAC	IGHD6-13	CAGCAGCTGGT	11	11
326651	IGHV1-18	IGHJ5	ARLMVRGVIISSWFDS	16	GCGAGACTGATGGTTCGGGGAGTTATTATCAGCAGCTGGTTTGACTCC	IGHD3-10	ATGGTTCGGGGAGTTATTAT	IGHD6-13	CAGCAGCTGGT	20	11
326650	IGHV1-69	IGHJ5	ARDHAQLERHSSWFDP	16	GCGAGAGATCACGCCCAACTGGAACGACACAGCAGCTGGTTCGACCCC	IGHD1-1	CAACTGGAACGAC	IGHD6-13	CAGCAGCTGGT	13	11
D1-N	IGHV	IGHJ	CARGPVAGTSSWFDPW	16	AATAGATACGTCCAAGAACCAGTTCTCCCTGAAGCTGAGCTCTGTGACCGCTGCGGACACGGCCGTGTATTACTGTGCGAGAGGTCCAGTGGCTGGTACCAGCAGCTGGTTCGACCCCTGGGGCCAGGGA	IGHD6-19	CAGTGGCTGGTAC	IGHD6-13	CAGCAGCTGGT	13	11
326651	IGHV3-23	IGHJ5	AKDLWFGAFFSSWFDF	16	GCGAAAGATCTATGGTTCGGGGCGTTTTTCAGCAGCTGGTTCGACTTC	IGHD3-10	CTATGGTTCGGGG	IGHD6-13	CAGCAGCTGGT	13	11
D103	IGHV3-23	IGHJ5	AKDRFYGSGTSSWFDP	16	GCGAAAGATCGGTTCTATGGTTCGGGGACCAGCAGCTGGTTCGACCCC	IGHD3-10	CTATGGTTCGGGGA	IGHD6-13	CAGCAGCTGGT	14	11
D103	IGHV3-30	IGHJ5	AKDRFYGSGTSSWFDP	16	GCGAAAGATCGGTTCTATGGTTCGGGGACCAGCAGCTGGTTCGACCCC	IGHD3-10	CTATGGTTCGGGGA	IGHD6-13	CAGCAGCTGGT	14	11
326797	IGHV1-46	IGHJ5	ARDGRVMATISSWFDS	16	GCGAGAGATGGTCGGGTGATGGCTACAATCAGCAGCTGGTTTGACTCC	IGHD5-24	GATGGCTACAAT	IGHD6-13	CAGCAGCTGGT	12	11
326713	IGHV4-30-2	IGHJ5	ARLIAAATTAAGAFDL	16	GCCAGACTCATTGCAGCGGCTACTACAGCAGCTGGTGCTTTTGACCTC	IGHD6-25	GCAGCGGCTAC	IGHD6-13	CAGCAGCTGGT	11	11
326713	IGHV4-59	IGHJ5	ARLIAAATTAAGAFDL	16	GCCAGACTCATTGCAGCGGCTACTACAGCAGCTGGTGCTTTTGACCTC	IGHD6-25	GCAGCGGCTAC	IGHD6-13	CAGCAGCTGGT	11	11
326713	IGHV4-59	IGHJ5	ARHYGYSGRHSSWFDP	16	GCGAGACATTATGGGTATAGTGGGAGGCACAGCAGCTGGTTCGACCCC	IGHD1-26	GGTATAGTGGGAG	IGHD6-13	CAGCAGCTGGT	13	11
327059	IGHV1-2	IGHJ5	ASSIVGATTASSWFDP	16	GCGAGCAGTATAGTGGGAGCTACTACGGCCAGCAGCTGGTTCGACCCC	IGHD1-26	GTATAGTGGGAGCTACTAC	IGHD6-13	CAGCAGCTGGT	19	11
326651	IGHV1-2	IGHJ5	AVVLLWFGDSSSWFDP	16	GCGGTCGTATTACTATGGTTCGGGGACTCCAGCAGCTGGTTCGACCCC	IGHD3-10	GTATTACTATGGTTCGGGGA	IGHD6-13	CAGCAGCTGGT	20	11
326651	IGHV3-53	IGHJ5	AVVLLWFGDSSSWFDP	16	GCGGTCGTATTACTATGGTTCGGGGATTCCAGCAGCTGGTTCGACCCC	IGHD3-10	GTATTACTATGGTTCGGGGA	IGHD6-13	CAGCAGCTGGT	20	11
326651	IGHV4-38-2	IGHJ5	AVVLLWFGDSSSWFDP	16	GCGGTCGTATTACTATGGTTCGGGGATTCCAGCAGCTGGTTCGACCCC	IGHD3-10	GTATTACTATGGTTCGGGGA	IGHD6-13	CAGCAGCTGGT	20	11
326797	IGHV4-38-2	IGHJ5	AVVLLWFGDSSSWFDP	16	GCGGTCGTATTACTATGGTTCGGGGATTCCAGCAGCTGGTTCGACCCC	IGHD3-10	GTATTACTATGGTTCGGGGA	IGHD6-13	CAGCAGCTGGT	20	11
326651	IGHV4-39	IGHJ5	AVVLLWFGDSSSWFDS	16	GCGGTCGTATTACTATGGTTCGGGGATTCCAGCAGCTGGTTCGACTCC	IGHD3-10	GTATTACTATGGTTCGGGGA	IGHD6-13	CAGCAGCTGGT	20	11
327059	IGHV3-23	IGHJ5	AKDPRRWELPSSWFDP	16	GCGAAGGACCCCAGGAGGTGGGAGCTACCCAGCAGCTGGTTCGACCCC	IGHD1-26	GTGGGAGCTAC	IGHD6-13	CAGCAGCTGGT	11	11
326780	IGHV1-2	IGHJ5	ASWATIFGVVSSWFDP	16	GCGAGCTGGGCTACGATTTTTGGAGTGGTCAGCAGCTGGTTCGACCCC	IGHD3-3	TACGATTTTTGGAGTGGT	IGHD6-13	CAGCAGCTGGT	18	11
326713	IGHV3-23	IGHJ5	AKGNYYDSSASSWFDP	16	GCGAAAGGAAACTACTATGATAGTAGTGCCAGCAGCTGGTTCGACCCC	IGHD3-22	TACTATGATAGTAGTG	IGHD6-13	CAGCAGCTGGT	16	11
326713	IGHV4-59	IGHJ5	AKGNYYDSSASSWFDP	16	GCGAAAGGAAACTACTATGATAGTAGTGCCAGCAGCTGGTTCGACCCC	IGHD3-22	TACTATGATAGTAGTG	IGHD6-13	CAGCAGCTGGT	16	11
326713	IGHV4-4	IGHJ5	ARDPIAATKTSSWFDP	16	GCGAGAGACCCCATAGCTGCTACTAAGACCAGCAGCTGGTTCGACCCC	IGHD2-15	TAGCTGCTACT	IGHD6-13	CAGCAGCTGGT	11	11
326713	IGHV4-59	IGHJ5	ARDPIAATKTSSWFDP	16	GCGAGAGACCCCATAGCTGCTACTAAGACCAGCAGCTGGTTCGACCCC	IGHD2-15	TAGCTGCTACT	IGHD6-13	CAGCAGCTGGT	11	11
326651	IGHV5-51	IGHJ4	ARHDFYSSGPAAGPDY	16	GCGAGACATGATTTTTATAGCAGCGGCCCAGCAGCTGGTCCAGACTAC	IGHD6-25	TATAGCAGCGGC	IGHD6-13	CAGCAGCTGGT	12	11
326713	IGHV4-4	IGHJ5	ARVPYGSGSPSSWFDP	16	GCCAGAGTACCTTATGGTTCGGGGAGTCCCAGCAGCTGGTTCGACCCC	IGHD3-10	TATGGTTCGGGGAGT	IGHD6-13	CAGCAGCTGGT	15	11
326713	IGHV4-61	IGHJ5	ARVPYGSGSPSSWFDP	16	GCCAGAGTACCTTATGGTTCGGGGAGTCCCAGCAGCTGGTTCGACCCC	IGHD3-10	TATGGTTCGGGGAGT	IGHD6-13	CAGCAGCTGGT	15	11
326713	IGHV3-23	IGHJ5	ARDFLDYGDSSSWFDP	16	GCGAGAGATTTTCTTGACTACGGTGACTCCAGCAGCTGGTTCGACCCC	IGHD4-17	TGACTACGGTGACT	IGHD6-13	CAGCAGCTGGT	14	11
326713	IGHV3-30	IGHJ5	ARDFLDYGDSSSWFDP	16	GCGAGAGATTTTCTTGACTACGGTGACTCCAGCAGCTGGTTCGACCCC	IGHD4-17	TGACTACGGTGACT	IGHD6-13	CAGCAGCTGGT	14	11
326713	IGHV3-66	IGHJ5	ARDFLDYGDSSSWFDP	16	GCGAGAGATTTTCTTGACTACGGTGACTCCAGCAGCTGGTTCGACCCC	IGHD4-17	TGACTACGGTGACT	IGHD6-13	CAGCAGCTGGT	14	11
326651	IGHV4-34	IGHJ5	ARVALTTVTTSSWFDP	16	GCGAGAGTGGCGTTGACTACGGTGACTACCAGCAGCTGGTTCGACCCC	IGHD4-17	TGACTACGGTGACTAC	IGHD6-13	CAGCAGCTGGT	16	11
326713	IGHV1-46	IGHJ5	ARGGSGSPNPSSWFDP	16	GCGAGGGGTGGTTCGGGGAGTCCAAACCCCAGCAGCTGGTTCGACCCC	IGHD3-10	TGGTTCGGGGAGT	IGHD6-13	CAGCAGCTGGT	13	11
326713	IGHV1-18	IGHJ5	ARGVVLTGYFSSWFGS	16	GCGAGAGGTGTTGTTTTGACTGGTTATTTCAGCAGCTGGTTTGGGTCC	IGHD3-9	TTTTGACTGGTTATT	IGHD6-13	CAGCAGCTGGT	15	11
326713	IGHV4-30-2	IGHJ4	ARIIAAATTAAGSHDH	16	GCCAGAATCATTGCAGCGGCTACTACAGCAGCTGGTAGTCATGACCAC	IGHD6-25	GCAGCGGCTAC	IGHD6-13	CAGCAGCTGGTA	11	12
326713	IGHV4-39	IGHJ4	ARIIAAATTAAGSHDH	16	GCCAGAATCATTGCAGCGGCTACTACAGCAGCTGGTAGTCATGACCAC	IGHD6-25	GCAGCGGCTAC	IGHD6-13	CAGCAGCTGGTA	11	12
326651	IGHV1-2	IGHJ5	AREIAARPGDSSWYPF	16	GCGAGAGAGATAGCAGCTCGTCCCGGAGACAGCAGCTGGTACCCCTTC	IGHD6-6	ATAGCAGCTCGTCC	IGHD6-13	CAGCAGCTGGTAC	14	13
326651	IGHV5-51	IGHJ6	ARWLPAAGTTYYCMDV	16	GCGAGATGGCTACCAGCAGCTGGTACGACTTACTACTGCATGGACGTC	IGHD5-24	GAGATGGCTAC	IGHD6-13	CAGCAGCTGGTAC	11	13
326713	IGHV5-51	IGHJ4	ARLGYDYPSSWYGGGY	16	GCGAGACTCGGCTACGATTACCCCAGCAGCTGGTACGGGGGGGGCTAC	IGHD5-12	GGCTACGATTAC	IGHD6-13	CAGCAGCTGGTAC	12	13
326713	IGHV5-51	IGHJ4	ARLGYDYPSSWYGGGF	16	GCGAGACTCGGCTACGATTACCCCAGCAGCTGGTACGGGGGGGGCTTC	IGHD5-12	GGCTACGATTAC	IGHD6-13	CAGCAGCTGGTAC	12	13
326650	IGHV4-34	IGHJ5	ARGTIVLMGPSSWYDY	16	GCGAGAGGCACTATTGTACTAATGGGGCCCAGCAGCTGGTACGACTAC	IGHD2-8	TATTGTACTAATGG	IGHD6-13	CAGCAGCTGGTAC	14	13
D1-M	IGHV	IGHJ	CSGTYTSSWYPIPDYW	16	AAGAGATGATTCCAAAAGCATCGCCTATCTGCAAATGAACAGCCTGAAAATCGAGGACACAGCCGTTTATTATTGTAGTGGAACGTATACCAGCAGCTGGTACCCTATTCCTGACTACTGGGGCCAGGGA	IGHD2-15	TATTGTAGTGG	IGHD6-13	CAGCAGCTGGTAC	11	13
326713	IGHV3-11	IGHJ4	ARDGVVVAASATAIRY	16	GCGAGAGATGGGGTGGTGGTAGCTGCGTCAGCCACTGCTATACGCTAC	IGHD2-15	GTGGTGGTAGCTGC	inv-IGHD6-19	CAGCCACTGCTATAC	14	15
D1-M	IGHV	IGHJ	CAPLYCTRSSCYSDYW	16	ACTAGACACGTCCAAGAACCAGTTCTCCCTGAAGCTGAACTCTGTGACCGCTGCGGACACGGCCGTCTATTACTGTGCGCCTCTATATTGTACTAGAAGCAGCTGCTATAGTGACTACTGGGGCCAGGGA	IGHD2-8	ATATTGTACTA	IGHD2-2	CAGCTGCTATA	11	11
326780	IGHV3-7	IGHJ4	ARLYCSDNSCYSYFDY	16	GCGAGACTATATTGTAGTGATAACAGCTGCTATAGTTACTTTGACTAC	IGHD2-15	ATATTGTAGTG	IGHD2-2	CAGCTGCTATA	11	11
326713	IGHV4-39	IGHJ5	ARNSYCSGLSCYRFDP	16	GCGAGGAATTCATATTGTAGTGGTCTCAGCTGCTATAGGTTCGACCCC	IGHD2-15	ATATTGTAGTGGT	IGHD2-2	CAGCTGCTATA	13	11
D3-M	IGHV	IGHJ	CARRYCTGISCYIDYW	16	AGTCGACAAGTCCATCAGTACCGCCTACCTCCAGTGGAGCAGCCTGAAGGCCTCGGACACCGCCATATATTACTGTGCGAGACGATATTGTACTGGCATCAGCTGCTATATTGACTACTGGGGCCAGGGA	IGHD2-8	GATATTGTACTGG	IGHD2-2	CAGCTGCTATA	13	11
D3-M	IGHV	IGHJ	CARRYCTGISCYIDYW	16	AGCCGACAAGTCCATCAGGACCGCCCACCTCCAGTGGAGCAGCCTGAAGGCCTCGGACACCGCCATCTATTACTGTGCGAGACGATATTGTACTGGTATCAGCTGCTATATTGACTACTGGGGCCAGGGA	IGHD2-8	GATATTGTACTGGT	IGHD2-2	CAGCTGCTATA	14	11
D3-M	IGHV	IGHJ	CARRYCTGISCYIDYW	16	AGCCGGCAAGTCCATCAGCACCGCCTACCTGCAGTGGAGCAGCCTGAAGGCCTCGGACACCGCCATGTATTACTGTGCGAGACGATATTGTACTGGTATCAGCTGCTATATTGATTATTGGGGCCTGGGA	IGHD2-8	GATATTGTACTGGT	IGHD2-2	CAGCTGCTATA	14	11
D3-M	IGHV	IGHJ	CARRYCTGISCYIDYW	16	AGTCGACAAGTCCACCACTACCGCCCACCTCCAATGGAGCAGCCTGAAGGCCTCGGACACCGCCATCTATTACTGTGCGAGACGATATTGTACTGGTATCAGCTGCTATATTGATTATTGGGGCCTGGGA	IGHD2-8	GATATTGTACTGGT	IGHD2-2	CAGCTGCTATA	14	11
D3-M	IGHV	IGHJ	CARRYCTGISCYIDYW	16	AGTCGACAAGTCCACCACTACCGCCCACCTCCAGTGGAGCAGCCTGAAGGCCTCGGACACCGCCATCTATTACTGTGCGAGACGATATTGTACTGGTATCAGCTGCTATATTGACTACTGGGGCCAGGGA	IGHD2-8	GATATTGTACTGGT	IGHD2-2	CAGCTGCTATA	14	11
326713	IGHV3-11	IGHJ5	ARDGYCSGNSCYKGGF	16	GCGAGAGACGGATATTGTAGTGGAAACAGCTGCTATAAGGGGGGGTTC	IGHD2-15	GGATATTGTAGTGG	IGHD2-2	CAGCTGCTATA	14	11
326797	IGHV1-69	IGHJ4	VRGGGGYCSGLSCYNY	16	GTGAGAGGAGGTGGCGGATATTGTAGTGGTCTCAGCTGCTATAACTAC	IGHD2-15	GGATATTGTAGTGGT	IGHD2-2	CAGCTGCTATA	15	11
326713	IGHV3-30	IGHJ4	AKGYCTGISCYTGLDY	16	GCGAAAGGATATTGTACTGGTATCAGCTGCTATACCGGTTTGGACTAC	IGHD2-8	AGGATATTGTACTGGT	IGHD2-2	CAGCTGCTATACC	16	13
326797	IGHV4-31	IGHJ3	ARDVYCSGCSAAAFDF	16	GCGAGAGATGTCTATTGTAGTGGTTGTTCAGCTGCTGCTTTTGATTTC	IGHD2-15	TATTGTAGTGGT	inv-IGHD6-13	CAGCTGCTGCT	12	11
326737	IGHV3-21	IGHJ5	ASLYSGYDGVSAAATG	16	GCGAGTCTATATAGTGGCTACGATGGCGTCTCAGCTGCTGCTACTGGC	IGHD5-12	ATATAGTGGCTACGAT	inv-IGHD6-13	CAGCTGCTGCTA	16	12
D1-M	IGHV	IGHJ	CARDRKDQWLVPFDYW	16	AGAGACAACGCCAAGAACTCCCTTTATCTTCAAAATAACCAGTCTGCGAGCCGAGGACACGGCCTTGTATTACTGTGCGAGAGATCGTAAAGACCAGTGGCTGGTTCCATTTGACTACTGGGGCCAGGGA	inv-IGHD3-9	AATAACCAGTC	IGHD6-19	CAGTGGCTGGT	11	11
D2-M	IGHV	IGHJ	CAKDMDISGWFTCDSW	16	CAGAGACAATTCCAAAAAAATGGTGTATGTGCAGATGAACAGCCTGAGAGCCGAAGACACGGCCATATATTACTGTGCGAAAGATATGGATATCAGTGGCTGGTTCACATGCGACTCCTGGGGCCAGGGA	IGHD2-8	AATGGTGTATG	IGHD6-19	CAGTGGCTGGT	11	11
326651	IGHV3-23	IGHJ5	AKEKDDILTVSGWFDP	16	GCGAAAGAAAAGGACGATATTTTGACTGTCAGTGGCTGGTTCGACCCC	IGHD3-9	ACGATATTTTGACTG	IGHD6-19	CAGTGGCTGGT	15	11
D1-N	IGHV	IGHJ	CARGTTVTTSGWFDPW	16	AGTAGACACGTCCAAGAACCAGTTCTCCCTGAAGCTGAGCTCTGTGACTGCCGCAGACACGGCCGTGTATTACTGTGCCAGAGGTACTACGGTGACTACCAGTGGCTGGTTCGACCCCTGGGGCCAGGGA	IGHD4-17	ACTACGGTGACTAC	IGHD6-19	CAGTGGCTGGT	14	11
326713	IGHV1-8	IGHJ5	ARGVKLWFGPSGWFDP	16	GCGAGAGGAGTAAAACTATGGTTCGGGCCCAGTGGCTGGTTCGACCCC	IGHD3-10	ACTATGGTTCGGG	IGHD6-19	CAGTGGCTGGT	13	11
326713	IGHV4-4	IGHJ5	ARGVKLWFGPSGWFAP	16	GCGAGAGGAGTAAAACTATGGTTCGGGCCCAGTGGCTGGTTCGCCCCC	IGHD3-10	ACTATGGTTCGGG	IGHD6-19	CAGTGGCTGGT	13	11
326713	IGHV3-NL1	IGHJ5	ARDGLELRGVSGWFDP	16	GCGAGAGATGGACTGGAACTACGCGGTGTCAGTGGCTGGTTCGACCCC	IGHD1-7	ACTGGAACTAC	IGHD6-19	CAGTGGCTGGT	11	11
326650	IGHV4-34	IGHJ4	ARGSSSWPHFSGWFGY	16	GCGAGAGGCAGCAGCAGCTGGCCCCATTTCAGTGGCTGGTTTGGCTAC	IGHD6-13	AGCAGCAGCTGG	IGHD6-19	CAGTGGCTGGT	12	11
327059	IGHV3-48	IGHJ4	ARGAAAGIPVAGPGDY	16	GCGAGAGGAGCAGCAGCTGGTATTCCAGTGGCTGGTCCCGGGGACTAC	IGHD6-13	AGCAGCAGCTGGTA	IGHD6-19	CAGTGGCTGGT	14	11
326651	IGHV4-38-2	IGHJ5	ARSQGSGGSFSGWFDP	16	GCGAGATCCCAGGGGAGTGGTGGTAGCTTCAGTGGCTGGTTCGACCCC	IGHD2-15	AGTGGTGGTAGCT	IGHD6-19	CAGTGGCTGGT	13	11
326651	IGHV4-61	IGHJ5	ARSQGSGGSFSGWFDP	16	GCGAGATCCCAGGGGAGTGGTGGTAGCTTCAGTGGCTGGTTCGACCCC	IGHD2-15	AGTGGTGGTAGCT	IGHD6-19	CAGTGGCTGGT	13	11
327059	IGHV3-7	IGHJ5	AKDIGIAAAASGWFDP	16	GCAAAAGATATCGGAATAGCAGCAGCTGCCAGTGGCTGGTTCGACCCC	IGHD6-13	ATAGCAGCAGCTG	IGHD6-19	CAGTGGCTGGT	13	11
327059	IGHV3-9	IGHJ5	AKDIGIAAAASGWFDP	16	GCAAAAGATATCGGAATAGCAGCAGCTGCCAGTGGCTGGTTCGACCCC	IGHD6-13	ATAGCAGCAGCTG	IGHD6-19	CAGTGGCTGGT	13	11
326713	IGHV3-23	IGHJ5	AKGGLIAARPSGWFDP	16	GCGAAAGGCGGATTAATAGCAGCTCGTCCCAGTGGCTGGTTCGACCCC	IGHD6-6	ATAGCAGCTCGTCC	IGHD6-19	CAGTGGCTGGT	14	11
326713	IGHV3-30	IGHJ5	AKGGLIAARPSGWFDP	16	GCGAAAGGCGGATTAATAGCAGCTCGTCCCAGTGGCTGGTTCGACCCC	IGHD6-6	ATAGCAGCTCGTCC	IGHD6-19	CAGTGGCTGGT	14	11
326713	IGHV3-48	IGHJ5	AKGGLIAARPSGWFDP	16	GCGAAAGGCGGATTAATAGCAGCTCGTCCCAGTGGCTGGTTCGACCCC	IGHD6-6	ATAGCAGCTCGTCC	IGHD6-19	CAGTGGCTGGT	14	11
326713	IGHV4-30-2	IGHJ5	AKGGLIAARPSGWFDP	16	GCGAAAGGCGGATTAATAGCAGCTCGTCCCAGTGGCTGGTTCGACCCC	IGHD6-6	ATAGCAGCTCGTCC	IGHD6-19	CAGTGGCTGGT	14	11
326651	IGHV4-59	IGHJ4	ARSPDSGYVQWLVFDY	16	GCGAGGTCCCCCGATAGTGGCTACGTCCAGTGGCTGGTTTTTGACTAC	IGHD5-12	ATAGTGGCTACG	IGHD6-19	CAGTGGCTGGT	12	11
316188	IGHV3-21	IGHJ5	ARDPHSGYDDSGWLDY	16	GCGAGAGATCCGCATAGTGGCTACGACGACAGTGGCTGGTTAGACTAC	IGHD5-12	ATAGTGGCTACGA	IGHD6-19	CAGTGGCTGGT	13	11
326713	IGHV4-30-2	IGHJ5	AIHEWFGELFSGWFDP	16	GCGATACACGAATGGTTCGGGGAGTTATTCAGTGGCTGGTTCGACCCC	IGHD3-10	ATGGTTCGGGGAGTTATT	IGHD6-19	CAGTGGCTGGT	18	11
326713	IGHV4-39	IGHJ5	AIHEWFGELFSGWFDP	16	GCGATACACGAATGGTTCGGGGAGTTATTCAGTGGCTGGTTCGACCCC	IGHD3-10	ATGGTTCGGGGAGTTATT	IGHD6-19	CAGTGGCTGGT	18	11
D3-M	IGHV	IGHJ	CARLHHQWLVREVDYW	16	AGCCGACAAGTCAATCACCACCGCCTACCTGCAGTGGAGCAGCCTGGAGCCCTCGGACACTGCCATGTATTTCTGTGCGAGACTCCACCACCAGTGGCTGGTTCGGGAGGTTGACTACTGGGGCCAGGGA	inv-IGHD2-21	CAATCACCACC	IGHD6-19	CAGTGGCTGGT	11	11
D1-N	IGHV	IGHJ	CARDIEPYTSGWFRLW	16	CAGGGACACGTCCACCAGTACAGTCTACATGGAACTGAGCAGGCTGACATCTGACGACACAGGCGTCTTTTTCTGTGCGAGAGATATTGAGCCGTACACCAGTGGCTGGTTCAGATTGTGGGGCCAGGGA	inv-IGHD2-8	CCACCAGTACA	IGHD6-19	CAGTGGCTGGT	11	11
D1-M	IGHV	IGHJ	CTRKQWLVLNDGFNIW	16	CAGGGACACGTCCACCAGTACAGCCTACATGGAGGTGAGCAGGCTGAGATCTGACGACACGGCCGTATATTACTGTACAAGAAAACAGTGGCTGGTTCTGAATGATGGTTTTAATATCTGGGGCCAAGGG	inv-IGHD2-8	CCACCAGTACA	IGHD6-19	CAGTGGCTGGT	11	11
326780	IGHV3-21	IGHJ5	ARDLLYGDYVSGWFDP	16	GCGAGAGATCTCCTCTACGGTGACTACGTCAGTGGCTGGTTCGACCCC	IGHD4-17	CTACGGTGACTAC	IGHD6-19	CAGTGGCTGGT	13	11
326780	IGHV3-30-3	IGHJ5	ARDLLYGDYVSGWFDP	16	GCGAGAGATCTCCTCTACGGTGACTACGTCAGTGGCTGGTTCGACCCC	IGHD4-17	CTACGGTGACTAC	IGHD6-19	CAGTGGCTGGT	13	11
326780	IGHV3-30	IGHJ5	ARDLLYGDYVSGWFDP	16	GCGAGAGATCTCCTCTACGGTGACTACGTCAGTGGCTGGTTCGACCCC	IGHD4-17	CTACGGTGACTAC	IGHD6-19	CAGTGGCTGGT	13	11
326780	IGHV3-48	IGHJ5	ARDLLYGDYVSGWFDP	16	GCGAGAGATCTCCTCTACGGTGACTACGTCAGTGGCTGGTTCGACCCC	IGHD4-17	CTACGGTGACTAC	IGHD6-19	CAGTGGCTGGT	13	11
326780	IGHV3-7	IGHJ5	ARDLLYGDYVSGWFDP	16	GCGAGAGATCTCCTCTACGGTGACTACGTCAGTGGCTGGTTCGACCCC	IGHD4-17	CTACGGTGACTAC	IGHD6-19	CAGTGGCTGGT	13	11
D103	IGHV3-23	IGHJ4	AKDQIYGGTSVAGWDY	16	GCGAAAGATCAGATCTACGGTGGTACCTCAGTGGCTGGTTGGGACTAC	IGHD4-23	CTACGGTGGTA	IGHD6-19	CAGTGGCTGGT	11	11
326713	IGHV1-69	IGHJ5	ARDYSMVRGPSGWFDP	16	GCGAGAGACTATTCTATGGTTCGGGGCCCCAGTGGCTGGTTCGACCCC	IGHD3-10	CTATGGTTCGGGG	IGHD6-19	CAGTGGCTGGT	13	11
326713	IGHV4-39	IGHJ5	ARDYSMVRGPSGWFDP	16	GCGAGAGACTATTCTATGGTTCGGGGCCCCAGTGGCTGGTTCGACCCC	IGHD3-10	CTATGGTTCGGGG	IGHD6-19	CAGTGGCTGGT	13	11
D1-N	IGHV	IGHJ	CARSGPSGWLTPCDYW	16	CAAGGACACCTCCAAAAATCAGGTGGTCCTTACAATGAGCAACATGGACCCTGTGGACACAGCCACGTATTATTGTGCACGGTCGGGGCCCAGTGGCTGGTTGACCCCTTGTGACTACTGGGGCCAGGGA	inv-IGHD3-3	CTCCAAAAATC	IGHD6-19	CAGTGGCTGGT	11	11
D1-M	IGHV	IGHJ	CARGGPVAGVRRYDYR	16	AGTAGACACGTCCAAGAATCAATTCTCCCCGAACCTGAGGTCTGTGACCGCTGCGGACACGGCCATATACTACTGTGCGAGAGGTGGTCCAGTGGCTGGTGTTAGGCGATATGACTACCGGGGCCAGGGA	inv-IGHD3-10	CTCCCCGAACC	IGHD6-19	CAGTGGCTGGT	11	11
326713	IGHV2-5	IGHJ5	ARTTVTYGDPSGWFDP	16	GCACGGACTACGGTGACCTACGGGGACCCCAGTGGCTGGTTCGACCCC	IGHD4-17	GACTACGGTGAC	IGHD6-19	CAGTGGCTGGT	12	11
D103	IGHV1-18	IGHJ5	ARAVGRTTVTSGWFDS	16	GCGAGAGCTGTGGGTCGGACTACGGTGACCAGTGGCTGGTTCGACTCC	IGHD4-17	GACTACGGTGAC	IGHD6-19	CAGTGGCTGGT	12	11
326650	IGHV3-23	IGHJ5	ARELATTVTNSGWFDP	16	GCGAGAGAATTGGCGACTACGGTGACTAACAGTGGCTGGTTCGACCCC	IGHD4-17	GACTACGGTGACTA	IGHD6-19	CAGTGGCTGGT	14	11
326650	IGHV3-7	IGHJ5	ARELATTVTNSGWFDP	16	GCGAGAGAATTGGCGACTACGGTGACTAACAGTGGCTGGTTCGACCCC	IGHD4-17	GACTACGGTGACTA	IGHD6-19	CAGTGGCTGGT	14	11
326737	IGHV4-59	IGHJ5	ARLGDGYNYASGWFDP	16	GCGAGACTTGGAGATGGCTACAATTACGCCAGTGGCTGGTTCGACCCC	IGHD5-24	GAGATGGCTACAATTAC	IGHD6-19	CAGTGGCTGGT	17	11
326737	IGHV5-51	IGHJ5	ARLGDGYNYASGWFDP	16	GCGAGACTTGGAGATGGCTACAATTACGCCAGTGGCTGGTTCGACCCC	IGHD5-24	GAGATGGCTACAATTAC	IGHD6-19	CAGTGGCTGGT	17	11
326713	IGHV1-18	IGHJ5	ARDSKSIAAPSGWFDP	16	GCGAGAGATTCCAAGAGTATAGCAGCTCCCAGTGGCTGGTTCGACCCC	IGHD6-6	GAGTATAGCAGCTC	IGHD6-19	CAGTGGCTGGT	14	11
326713	IGHV1-2	IGHJ5	ARDSKSIAAPSGWFDP	16	GCGAGAGATTCCAAGAGTATAGCAGCTCCCAGTGGCTGGTTCGACCCC	IGHD6-6	GAGTATAGCAGCTC	IGHD6-19	CAGTGGCTGGT	14	11
326713	IGHV1-69	IGHJ5	ARDSKSIAAPSGWFDP	16	GCGAGAGATTCCAAGAGTATAGCAGCTCCCAGTGGCTGGTTCGACCCC	IGHD6-6	GAGTATAGCAGCTC	IGHD6-19	CAGTGGCTGGT	14	11
326651	IGHV3-11	IGHJ5	ARAGDSSGPNSGWFDP	16	GCGAGGGCGGGCGATAGTAGTGGTCCTAACAGTGGCTGGTTCGACCCC	IGHD3-22	GATAGTAGTGGT	IGHD6-19	CAGTGGCTGGT	12	11
326651	IGHV3-21	IGHJ5	ARAGDSSGPNSGWFDP	16	GCGAGGGCGGGCGATAGTAGTGGTCCTAACAGTGGCTGGTTCGACCCC	IGHD3-22	GATAGTAGTGGT	IGHD6-19	CAGTGGCTGGT	12	11
326651	IGHV3-30	IGHJ5	ARAGDSSGPNSGWFDP	16	GCGAGGGCGGGCGATAGTAGTGGTCCTAACAGTGGCTGGTTCGACCCC	IGHD3-22	GATAGTAGTGGT	IGHD6-19	CAGTGGCTGGT	12	11
326651	IGHV3-33	IGHJ5	ARAGDSSGPNSGWFDP	16	GCGAGGGCGGGCGATAGTAGTGGTCCTAACAGTGGCTGGTTCGACCCC	IGHD3-22	GATAGTAGTGGT	IGHD6-19	CAGTGGCTGGT	12	11
326651	IGHV3-7	IGHJ5	ARAGDSSGPNSGWFDP	16	GCGAGGGCGGGCGATAGTAGTGGTCCTAACAGTGGCTGGTTCGACCCC	IGHD3-22	GATAGTAGTGGT	IGHD6-19	CAGTGGCTGGT	12	11
326651	IGHV4-34	IGHJ5	ARAGDSSGPNSGWFDP	16	GCGAGGGCGGGCGATAGTAGTGGTCCTAACAGTGGCTGGTTCGACCCC	IGHD3-22	GATAGTAGTGGT	IGHD6-19	CAGTGGCTGGT	12	11
326780	IGHV3-66	IGHJ4	AGDSSGCLSGWWTLDS	16	GCGGGGGATAGTAGTGGTTGTCTCAGTGGCTGGTGGACCCTTGACTCC	IGHD3-22	GATAGTAGTGGTT	IGHD6-19	CAGTGGCTGGT	13	11
326780	IGHV1-18	IGHJ4	ARDKGSSWEGISVAGY	16	GCGAGAGATAAGGGCAGCAGCTGGGAGGGTATATCAGTGGCTGGTTAC	IGHD6-13	GCAGCAGCTGG	IGHD6-19	CAGTGGCTGGT	11	11
326651	IGHV1-46	IGHJ5	AREKKAAAGISGWFDP	16	GCGAGAGAGAAGAAGGCAGCAGCTGGTATCAGTGGCTGGTTCGACCCC	IGHD6-13	GCAGCAGCTGGTA	IGHD6-19	CAGTGGCTGGT	13	11
326651	IGHV4-34	IGHJ5	AREKKAAAGISGWFDP	16	GCGAGAGAGAAGAAGGCAGCAGCTGGTATCAGTGGCTGGTTCGACCCC	IGHD6-13	GCAGCAGCTGGTA	IGHD6-19	CAGTGGCTGGT	13	11
326651	IGHV4-39	IGHJ5	AREKKAAAGISGWFDP	16	GCGAGAGAGAAGAAGGCAGCAGCTGGTATCAGTGGCTGGTTCGACCCC	IGHD6-13	GCAGCAGCTGGTA	IGHD6-19	CAGTGGCTGGT	13	11
326651	IGHV4-59	IGHJ5	AREKKAAAGISGWFDP	16	GCGAGAGAGAAGAAGGCAGCAGCTGGTATCAGTGGCTGGTTCGACCCC	IGHD6-13	GCAGCAGCTGGTA	IGHD6-19	CAGTGGCTGGT	13	11
326651	IGHV3-21	IGHJ4	ARVKAAAGTAQWLVDY	16	GCGAGAGTAAAGGCAGCAGCTGGTACGGCCCAGTGGCTGGTTGACTAC	IGHD6-13	GCAGCAGCTGGTAC	IGHD6-19	CAGTGGCTGGT	14	11
326651	IGHV3-30	IGHJ4	ARVKAAAGTAQWLVDY	16	GCGAGAGTAAAGGCAGCAGCTGGTACGGCCCAGTGGCTGGTTGACTAC	IGHD6-13	GCAGCAGCTGGTAC	IGHD6-19	CAGTGGCTGGT	14	11
326651	IGHV4-34	IGHJ4	ARVKAAAGTAQWLVDY	16	GCGAGAGTAAAGGCAGCAGCTGGTACGGCCCAGTGGCTGGTTGACTAC	IGHD6-13	GCAGCAGCTGGTAC	IGHD6-19	CAGTGGCTGGT	14	11
326651	IGHV5-51	IGHJ4	ARVWTGIVGTSGWFDY	16	GCGAGAGTTTGGACGGGTATAGTGGGAACCAGTGGCTGGTTTGACTAC	IGHD1-26	GGTATAGTGGGA	IGHD6-19	CAGTGGCTGGT	12	11
326713	IGHV1-8	IGHJ5	ARRVEGFGEPSGWFDP	16	GCGAGGCGGGTTGAGGGGTTCGGGGAGCCCAGTGGCTGGTTCGACCCC	IGHD3-10	GGTTCGGGGAG	IGHD6-19	CAGTGGCTGGT	11	11
D1-N	IGHV	IGHJ	CASSGGSRPSGWFDYW	16	AGTAGACACGTCCAAGAACCAGTTCTCCCTGAAGCTGAGCTCTGTGACCGCTGCGGACACGGCCGTGTATTACTGTGCGAGTAGTGGTGGTAGCCGCCCCAGTGGCTGGTTTGACTACTGGGGCCAGGGA	IGHD2-15	GTAGTGGTGGTAGC	IGHD6-19	CAGTGGCTGGT	14	11
326797	IGHV1-69	IGHJ5	ARELALYSGISGWFDS	16	GCGAGAGAGTTGGCACTGTATAGTGGGATCAGTGGCTGGTTCGACTCC	IGHD1-26	GTATAGTGGGA	IGHD6-19	CAGTGGCTGGT	11	11
326713	IGHV1-46	IGHJ5	ARGVLYSGSSSGWFDP	16	GCGAGAGGGGTTTTGTATAGTGGGAGCTCCAGTGGCTGGTTCGACCCC	IGHD1-26	GTATAGTGGGAGCT	IGHD6-19	CAGTGGCTGGT	14	11
326713	IGHV1-69	IGHJ5	ARGVLYSGSSSGWFDP	16	GCGAGAGGGGTTTTGTATAGTGGGAGCTCCAGTGGCTGGTTCGACCCC	IGHD1-26	GTATAGTGGGAGCT	IGHD6-19	CAGTGGCTGGT	14	11
326713	IGHV3-64	IGHJ5	ARGVLYSGSSSGWFDP	16	GCGAGAGGGGTTTTGTATAGTGGGAGCTCCAGTGGCTGGTTCGACCCC	IGHD1-26	GTATAGTGGGAGCT	IGHD6-19	CAGTGGCTGGT	14	11
326650	IGHV4-61	IGHJ5	ARDSIVGANASGWFDS	16	GCGAGAGACAGTATAGTGGGAGCTAATGCCAGTGGCTGGTTTGACTCC	IGHD1-26	GTATAGTGGGAGCTA	IGHD6-19	CAGTGGCTGGT	15	11
327059	IGHV1-18	IGHJ5	ARCITMIVVDSGWFDP	16	GCGAGATGTATTACTATGATAGTAGTGGACAGTGGCTGGTTCGACCCC	IGHD3-22	GTATTACTATGATAGTAGTGG	IGHD6-19	CAGTGGCTGGT	21	11
327059	IGHV3-48	IGHJ5	ARCITMIVVDSGWFDP	16	GCGAGATGTATTACTATGATAGTAGTGGACAGTGGCTGGTTCGACCCC	IGHD3-22	GTATTACTATGATAGTAGTGG	IGHD6-19	CAGTGGCTGGT	21	11
327059	IGHV3-74	IGHJ5	ARDPDVDIVASGWFDP	16	GCAAGAGATCCGGACGTGGATATAGTGGCCAGTGGCTGGTTCGACCCC	IGHD5-12	GTGGATATAGTGGC	IGHD6-19	CAGTGGCTGGT	14	11
D1-N	IGHV	IGHJ	CAKDRWELPSGWFDPW	16	CAGAGACAATTCCAAGAACACGCTGTATCTGCAAATGAACAGCCTGAGAGCTGAGGACACGGCTGTGTATTACTGTGCGAAAGATAGGTGGGAGCTACCCAGTGGCTGGTTCGACCCCTGGGGCCAGGGA	IGHD1-26	GTGGGAGCTAC	IGHD6-19	CAGTGGCTGGT	11	11
326651	IGHV1-46	IGHJ5	AREGDVVAATSGWFDP	16	GCGAGAGAGGGGGACGTGGTAGCTGCGACCAGTGGCTGGTTCGACCCC	IGHD2-15	GTGGTAGCTGC	IGHD6-19	CAGTGGCTGGT	11	11
326651	IGHV3-30	IGHJ5	AREGDVVAATSGWFDP	16	GCGAGAGAGGGGGACGTGGTAGCTGCGACCAGTGGCTGGTTCGACCCC	IGHD2-15	GTGGTAGCTGC	IGHD6-19	CAGTGGCTGGT	11	11
D3-N	IGHV	IGHJ	CTTVGTSGWLGYCDYW	16	AAGAGATGAATCAAAAAACACGCTGTATCTGCAAATGAACAGCCTGAAAAGCGAGGACACAGCCGTGTATTACTGTACCACCGTAGGCACCAGTGGCTGGTTGGGCTACTGTGACTACTGGGGCCAGGGA	inv-IGHD4-23	TACCACCGTAG	IGHD6-19	CAGTGGCTGGT	11	11
326651	IGHV3-48	IGHJ5	AREYYGSGSYSGWFDP	16	GCGAGAGAGTACTATGGTTCGGGGAGTTACAGTGGCTGGTTCGACCCC	IGHD3-10	TACTATGGTTCGGGGAGTTA	IGHD6-19	CAGTGGCTGGT	20	11
326651	IGHV4-59	IGHJ5	AREYYGSGSYSGWFDP	16	GCGAGAGAGTACTATGGTTCGGGGAGTTACAGTGGCTGGTTCGACCCC	IGHD3-10	TACTATGGTTCGGGGAGTTA	IGHD6-19	CAGTGGCTGGT	20	11
326651	IGHV4-39	IGHJ5	ARHSSSSSWSSGWFDP	16	GCGAGACATTCAAGTAGCAGCAGCTGGTCCAGTGGCTGGTTCGACCCC	IGHD6-13	TAGCAGCAGCTGGT	IGHD6-19	CAGTGGCTGGT	14	11
D2-N	IGHV	IGHJ	CARISGGSYSGWFDPW	16	CGCGGACGAATCCACGAGCACAGCCTACATGGAGCTGAGCAGCCTGAGATCTGAGGACACGGCCGTGTATTACTGTGCGAGAATTAGTGGTGGTAGCTACAGTGGCTGGTTCGACCCCTGGGGCCAGGGA	IGHD2-15	TAGTGGTGGTAGCT	IGHD6-19	CAGTGGCTGGT	14	11
D3-M	IGHV	IGHJ	CARLDTSGWSWYFDFW	16	ATTTGACGCGTCCCCGAACCAATTCTCCCTGAAGCTGGACTCTGTGACCGCTGCGGACACGGCCGTCTATTACTGTGCGAGGCTTGACACCAGTGGCTGGTCTTGGTACTTTGACTTTTGGGGCCAGGGA	inv-IGHD3-10	TCCCCGAACCA	IGHD6-19	CAGTGGCTGGT	11	11
326651	IGHV4-34	IGHJ5	ARRSHDYGDPSGWFDP	16	GCGAGACGTTCCCATGACTACGGTGACCCCAGTGGCTGGTTCGACCCC	IGHD4-17	TGACTACGGTGAC	IGHD6-19	CAGTGGCTGGT	13	11
326651	IGHV4-38-2	IGHJ5	ARRSHDYGDPSGWFDP	16	GCGAGACGTTCCCATGACTACGGTGACCCCAGTGGCTGGTTCGACCCC	IGHD4-17	TGACTACGGTGAC	IGHD6-19	CAGTGGCTGGT	13	11
D1-N	IGHV	IGHJ	CARDDYGDFSGWFDPW	16	CACAGACACATCCACGAGCACAGCCTACATGGAGCTGAGGAGCCTGAGATCTGACGACACGGCCGTGTATTACTGTGCGAGGGATGACTACGGTGACTTCAGTGGCTGGTTCGACCCCTGGGGCCAGGGA	IGHD4-17	TGACTACGGTGACT	IGHD6-19	CAGTGGCTGGT	14	11
326780	IGHV1-2	IGHJ5	ARDGYSGYDFSGWFDP	16	GCGAGAGATGGATATAGTGGCTACGATTTCAGTGGCTGGTTCGACCCC	IGHD5-12	TGGATATAGTGGCTACGATT	IGHD6-19	CAGTGGCTGGT	20	11
326713	IGHV4-39	IGHJ4	ARGHSLVRGTSGWFDY	16	GCGAGAGGTCATAGTCTGGTTCGGGGAACCAGTGGCTGGTTTGACTAC	IGHD3-10	TGGTTCGGGGA	IGHD6-19	CAGTGGCTGGT	11	11
326650	IGHV1-24	IGHJ5	ATGYYDSSGYSGWFDP	16	GCAACGGGTTACTATGATAGTAGTGGTTACAGTGGCTGGTTCGACCCC	IGHD3-22	TTACTATGATAGTAGTGGTTA	IGHD6-19	CAGTGGCTGGT	21	11
326650	IGHV1-8	IGHJ5	ATGYYDSSGYSGWFDP	16	GCAACGGGTTACTATGATAGTAGTGGTTACAGTGGCTGGTTCGACCCC	IGHD3-22	TTACTATGATAGTAGTGGTTA	IGHD6-19	CAGTGGCTGGT	21	11
326651	IGHV3-23	IGHJ4	AKGTTGYSGSVAGIGY	16	GCGAAAGGCACAACCGGATATAGTGGCTCAGTGGCTGGTATTGGCTAC	IGHD5-12	GGATATAGTGGCT	IGHD6-19	CAGTGGCTGGTA	13	12
326780	IGHV3-48	IGHJ4	ARSCSGYDKQWLVFDY	16	GCGAGGTCCTGTAGTGGCTACGATAAACAGTGGCTGGTATTTGACTAC	IGHD5-12	TAGTGGCTACGAT	IGHD6-19	CAGTGGCTGGTA	13	12
327059	IGHV1-24	IGHJ5	ATGVVATIRQWLVFSR	16	GCAACAGGGGTAGTGGCTACGATTCGTCAGTGGCTGGTATTTTCTCGC	IGHD5-12	TAGTGGCTACGATT	IGHD6-19	CAGTGGCTGGTA	14	12
327059	IGHV1-69	IGHJ5	ATGVVATIRQWLVFSR	16	GCAACAGGGGTAGTGGCTACGATTCGTCAGTGGCTGGTATTTTCTCGC	IGHD5-12	TAGTGGCTACGATT	IGHD6-19	CAGTGGCTGGTA	14	12
327059	IGHV4-59	IGHJ5	ATGVVATIRQWLVFSR	16	GCAACAGGGGTAGTGGCTACGATTCGTCAGTGGCTGGTATTTTCTCGC	IGHD5-12	TAGTGGCTACGATT	IGHD6-19	CAGTGGCTGGTA	14	12
326651	IGHV4-39	IGHJ4	ATHDYGDYAPVAGIGY	16	GCGACACATGACTACGGTGACTACGCTCCAGTGGCTGGTATTGGCTAC	IGHD4-17	TGACTACGGTGACTAC	IGHD6-19	CAGTGGCTGGTA	16	12
326651	IGHV4-59	IGHJ4	ATHDYGDYAPVAGIGY	16	GCGACACATGACTACGGTGACTACGCTCCAGTGGCTGGTATTGGCTAC	IGHD4-17	TGACTACGGTGACTAC	IGHD6-19	CAGTGGCTGGTA	16	12
326797	IGHV4-59	IGHJ4	ATHDYGDYAPVAGIGY	16	GCGACACATGACTACGGTGACTACGCTCCAGTGGCTGGTATTGGCTAC	IGHD4-17	TGACTACGGTGACTAC	IGHD6-19	CAGTGGCTGGTA	16	12
326780	IGHV4-39	IGHJ4	ARLFGETSGWYRGFDY	16	GCGAGACTGTTCGGGGAGACCAGTGGCTGGTATCGGGGCTTTGACTAC	IGHD3-10	TGTTCGGGGAG	IGHD6-19	CAGTGGCTGGTA	11	12
326780	IGHV4-59	IGHJ4	ARLFGETSGWYRGFDY	16	GCGAGACTGTTCGGGGAGACCAGTGGCTGGTATCGGGGCTTTGACTAC	IGHD3-10	TGTTCGGGGAG	IGHD6-19	CAGTGGCTGGTA	11	12
326651	IGHV4-39	IGHJ4	ARDGYTSGWYDTTFDY	16	GCCAGAGATGGCTATACCAGTGGCTGGTACGACACGACCTTCGACTAC	IGHD5-24	AGAGATGGCTA	IGHD6-19	CAGTGGCTGGTAC	11	13
326650	IGHV3-21	IGHJ4	ARDGYQWLVPEGYFDY	16	GCGAGAGATGGCTACCAGTGGCTGGTACCTGAGGGCTACTTTGACTAC	IGHD5-24	AGAGATGGCTAC	IGHD6-19	CAGTGGCTGGTAC	12	13
326650	IGHV3-66	IGHJ4	ARDGYQWLVPEGYFDY	16	GCGAGAGATGGCTACCAGTGGCTGGTACCTGAGGGCTACTTTGACTAC	IGHD5-24	AGAGATGGCTAC	IGHD6-19	CAGTGGCTGGTAC	12	13
326650	IGHV1-24	IGHJ4	ATVVVAATHSGWYPDY	16	GCAACAGTGGTGGTAGCTGCTACCCACAGTGGCTGGTACCCTGACTAC	IGHD2-15	AGTGGTGGTAGCTGCTAC	IGHD6-19	CAGTGGCTGGTAC	18	13
326651	IGHV3-7	IGHJ5	AKDNRNSVAGTYWFDP	16	GCAAAAGATAACCGGAACTCAGTGGCTGGTACCTATTGGTTCGACCCC	IGHD1-14	ATAACCGGAAC	IGHD6-19	CAGTGGCTGGTAC	11	13
326713	IGHV3-30	IGHJ4	AKDGNSGYDFQWLVRD	16	GCGAAAGATGGAAATAGTGGCTACGATTTCCAGTGGCTGGTACGAGAC	IGHD5-12	ATAGTGGCTACGATT	IGHD6-19	CAGTGGCTGGTAC	15	13
327059	IGHV1-2	IGHJ4	AMDSGYDYPVAGTPID	16	GCGATGGATAGTGGCTACGATTACCCAGTGGCTGGTACCCCCATAGAC	IGHD5-12	ATAGTGGCTACGATTAC	IGHD6-19	CAGTGGCTGGTAC	17	13
D3-M	IGHV	IGHJ	CARSHTSGWYGVISYW	16	GGGAAATCTATCATAGTGGGAGCACCAACTTCTGCTGAGCGCTGTGACCGCCGCGGACACGGCCGTGTATTACTGTGCGAGATCGCATACCAGTGGCTGGTACGGAGTCATCTCCTACTGGGGCCAGGGA	IGHD1-26	ATAGTGGGAGC	IGHD6-19	CAGTGGCTGGTAC	11	13
D3-N	IGHV	IGHJ	CAHGRTTVAGTAWDYW	16	CAAGGACACCTCCAAAAATCAGGTGGTCCTTACAATGACCAACATGGACCCTGTGGACACAGCCACATATTATTGTGCACACGGTCGTACAACAGTGGCTGGTACAGCTTGGGACTACTGGGGCCAGGGA	inv-IGHD3-3	CTCCAAAAATC	IGHD6-19	CAGTGGCTGGTAC	11	13
D2-N	IGHV	IGHJ	CARIRSTVAGTAFDVW	16	CAAGGACACCTCCAAAAATCAGGTGGTCCTTACAATGACCAACGTGGACCTTGTGGACACAGCCACATATTTCTGTGCACGGATACGATCGACAGTGGCTGGTACGGCTTTTGATGTCTGGGGCCAAGGG	inv-IGHD3-3	CTCCAAAAATC	IGHD6-19	CAGTGGCTGGTAC	11	13
D3-M	IGHV	IGHJ	CARRTGYNSGWYFDYW	16	CAAGGACACCTCCAAAAATCAGGTGGTCCTTACAATGACCAACGTGGACCCTGTGGACACAGCCACGTATTACTGTGCACGGAGGACCGGCTATAACAGTGGCTGGTACTTTGACTACTGGGGCCAGGGA	inv-IGHD3-3	CTCCAAAAATC	IGHD6-19	CAGTGGCTGGTAC	11	13
D3-M	IGHV	IGHJ	CARYLYASGWYTFDYW	16	CAAGGACACCTCCAAAAATCAGGTGGTCCTCACAATGACCAACATGGACCCTGTGGACACAGGCACATATTACTGTGCACGCTACCTGTATGCCAGTGGCTGGTACACCTTTGACTACTGGGGCCAGGGA	inv-IGHD3-3	CTCCAAAAATC	IGHD6-19	CAGTGGCTGGTAC	11	13
326797	IGHV1-18	IGHJ4	ARFLENQWLVHGPLYY	16	GCGAGATTTTTGGAGAACCAGTGGCTGGTACACGGGCCGTTGTACTAC	IGHD3-3	GATTTTTGGAG	IGHD6-19	CAGTGGCTGGTAC	11	13
326651	IGHV3-64	IGHJ5	ARGPRQQLVHSGWYNY	16	GCGAGAGGCCCGAGGCAGCAGCTGGTACACAGTGGCTGGTACAACTAC	IGHD6-13	GCAGCAGCTGGTAC	IGHD6-19	CAGTGGCTGGTAC	14	13
326651	IGHV4-34	IGHJ5	ARGPRQQLVHSGWYNY	16	GCGAGAGGCCCGAGGCAGCAGCTGGTACACAGTGGCTGGTACAACTAC	IGHD6-13	GCAGCAGCTGGTAC	IGHD6-19	CAGTGGCTGGTAC	14	13
326737	IGHV1-2	IGHJ4	ASSGRSSSFSGWYLVY	16	GCGAGCAGTGGGCGCAGCTCGTCCTTCAGTGGCTGGTACTTGGTCTAC	IGHD6-6	GCAGCTCGTCC	IGHD6-19	CAGTGGCTGGTAC	11	13
326737	IGHV1-2	IGHJ4	AGSGRSSSFSGWYLVY	16	GCGGGCAGTGGGCGCAGCTCGTCCTTCAGTGGCTGGTACTTGGTCTAC	IGHD6-6	GCAGCTCGTCC	IGHD6-19	CAGTGGCTGGTAC	11	13
326651	IGHV1-69	IGHJ4	ARGYSGYDTHSGWYPY	16	GCGAGGGGATATAGTGGCTACGATACACACAGTGGCTGGTACCCATAC	IGHD5-12	GGATATAGTGGCTACGAT	IGHD6-19	CAGTGGCTGGTAC	18	13
D103	IGHV4-59	IGHJ2	ARGARGATTSGWYFDL	16	GCGAGAGGGGCCCGGGGAGCTACTACCAGTGGCTGGTACTTCGATCTC	IGHD1-26	GGGAGCTACTAC	IGHD6-19	CAGTGGCTGGTAC	12	13
326713	IGHV1-18	IGHJ2	AREAVVAGTSGWYFDL	16	GCGAGAGAGGCGGTGGTAGCTGGTACCAGTGGCTGGTACTTCGATCTC	IGHD2-15	GGTGGTAGCTG	IGHD6-19	CAGTGGCTGGTAC	11	13
326713	IGHV1-18	IGHJ2	AREAVVAATSGWYFDL	16	GCGAGAGAGGCGGTGGTAGCTGCTACCAGTGGCTGGTACTTCGATCTC	IGHD2-15	GGTGGTAGCTGCTAC	IGHD6-19	CAGTGGCTGGTAC	15	13
326713	IGHV4-39	IGHJ4	ASLEGGVCQWLVLFGY	16	GCGAGTCTAGAAGGTGGTGTATGTCAGTGGCTGGTACTTTTCGGCTAC	IGHD2-8	GGTGGTGTATG	IGHD6-19	CAGTGGCTGGTAC	11	13
326713	IGHV7-4-1	IGHJ4	ARPYSSRDSGWYTSDY	16	GCGAGGCCGTATAGCAGCAGAGACAGTGGCTGGTACACCTCTGACTAC	IGHD6-13	GTATAGCAGCAG	IGHD6-19	CAGTGGCTGGTAC	12	13
326797	IGHV4-31	IGHJ4	ASLYGDYASGWYGVDF	16	GCGAGTTTGTACGGTGACTACGCCAGTGGCTGGTACGGTGTTGACTTC	IGHD4-17	TACGGTGACTAC	IGHD6-19	CAGTGGCTGGTAC	12	13
326651	IGHV5-51	IGHJ4	ARRGSSSFTVAGTFDY	16	GCGAGACGGGGTAGCAGCAGCTTCACAGTGGCTGGTACGTTTGACTAC	IGHD6-13	TAGCAGCAGCT	IGHD6-19	CAGTGGCTGGTAC	11	13
326713	IGHV3-48	IGHJ4	ARPPGSGYDSGWYIDY	16	GCGAGACCCCCGGGTAGTGGCTACGACAGTGGCTGGTACATTGACTAC	IGHD5-12	TAGTGGCTACGA	IGHD6-19	CAGTGGCTGGTAC	12	13
D2-M	IGHV	IGHJ	CAKDLDISGWYTCDYW	16	TCCAGAGACAATTCCAAAAATGCTGTATCTGCAGATGAACAGCCTGAGAGCCGAGGACACGGCCGTATATTACTGTGCGAAAGATCTGGATATCAGTGGCTGGTACACTTGCGACTACTGGGGCCAGGGA	inv-IGHD3-3	TCCAAAAATGCT	IGHD6-19	CAGTGGCTGGTAC	12	13
326907	IGHV3-21	IGHJ4	ASAPNGYSGYQWLVRY	16	GCGAGCGCACCCAATGGATATAGTGGCTATCAGTGGCTGGTACGCTAC	IGHD5-12	TGGATATAGTGGCTA	IGHD6-19	CAGTGGCTGGTAC	15	13
326651	IGHV4-61	IGHJ4	ARDYRYSASGWYGVPY	16	GCGAGAGATTATCGTTATAGCGCCAGTGGCTGGTACGGAGTTCCCTAC	IGHD3-16	TTATCGTTATA	IGHD6-19	CAGTGGCTGGTAC	11	13
326713	IGHV3-23	IGHJ4	AKGYSGYDYHNSPIDY	16	GCGAAGGGATATAGTGGCTACGATTACCATAACTCCCCTATTGACTAC	IGHD5-12	GGATATAGTGGCTACGATTAC	inv-IGHD3-16	CATAACTCCCC	21	11
D1-N	IGHV	IGHJ	CARGNWNSITPHFDYW	16	CAGGGACAACGCCAAGAACTCACTGTATCTGCAAATGAACAGCCTGAGAGCCGAGGACACGGCCGTGTATTACTGTGCGAGGGGTAACTGGAACTCCATAACTCCCCATTTTGACTACTGGGGCCAGGGA	IGHD1-7	TAACTGGAACT	inv-IGHD3-16	CATAACTCCCC	11	11
326651	IGHV1-2	IGHJ4	ARITVAGTITPPLDDY	16	GCGAGAATTACCGTGGCTGGTACCATAACTCCCCCTTTGGATGACTAC	IGHD6-19	GTGGCTGGTAC	inv-IGHD3-16	CATAACTCCCCC	11	12
327059	IGHV3-66	IGHJ4	AGVATITYCGGDCYSD	16	GCGGGAGTGGCTACGATCACATATTGTGGTGGTGACTGCTATTCGGAC	IGHD5-12	AGTGGCTACGAT	IGHD2-21	CATATTGTGGTGGTGACTGCTATTC	12	25
D3-N	IGHV	IGHJ	CAHRAPYCGGDCLDYW	16	CAAGGACACCTCCAAAAATCAGGTGGTCTTTACAATGACCAACATGGACCCTGTAGACACAGCCACATATTACTGTGCACACAGAGCTCCATATTGTGGTGGTGATTGCCTTGACTACTGGGGCCAGGGA	inv-IGHD3-3	CTCCAAAAATC	IGHD2-21	CATATTGTGGTGGTGATTGC	11	20
326651	IGHV1-18	IGHJ2	ARSSVVVITIFGDFDL	16	GCGAGAAGCTCGGTAGTGGTTATCACCATTTTTGGAGACTTCGATCTC	IGHD3-22	GTAGTGGTTAT	IGHD3-3	CATTTTTGGAG	11	11
326797	IGHV1-46	IGHJ4	ARAYGYVSGSYFIFGD	16	GCGAGAGCTTATGGTTACGTTAGTGGGAGCTACTTCATTTTTGGAGAC	IGHD1-26	TAGTGGGAGCTACT	IGHD3-3	CATTTTTGGAG	14	11
326651	IGHV3-11	IGHJ4	AKEDSSSWHTQKSFDY	16	GCGAAAGAAGATAGCAGCAGCTGGCACACCCAAAAATCGTTTGACTAC	IGHD6-13	ATAGCAGCAGCTGG	inv-IGHD3-3	CCAAAAATCGT	14	11
326651	IGHV3-30	IGHJ4	AKEDSSSWHTQKSFDY	16	GCGAAAGAAGATAGCAGCAGCTGGCACACCCAAAAATCGTTTGACTAC	IGHD6-13	ATAGCAGCAGCTGG	inv-IGHD3-3	CCAAAAATCGT	14	11
326651	IGHV5-51	IGHJ3	ARHRGDGDYPKNAFDI	16	GCGAGACATCGTGGTGACGGTGACTACCCCAAAAATGCTTTTGATATC	IGHD4-17	ACGGTGACTAC	inv-IGHD3-3	CCAAAAATGCT	11	11
326650	IGHV4-31	IGHJ3	ARGYYGDSRAKNAFDI	16	GCCAGAGGGTACTACGGTGACTCCCGGGCCAAAAATGCTTTTGATATC	IGHD4-17	ACTACGGTGACT	inv-IGHD3-3	CCAAAAATGCT	12	11
327059	IGHV6-1	IGHJ3	AKQKKSSSWTKNAFDI	16	GCAAAACAGAAAAAAAGCAGCAGCTGGACCAAAAATGCTTTTGATATC	IGHD6-13	AGCAGCAGCTGG	inv-IGHD3-3	CCAAAAATGCT	12	11
326651	IGHV5-51	IGHJ3	ARHLNEWELPKNAFDI	16	GCGAGACATTTGAACGAGTGGGAGCTACCCAAAAATGCTTTTGATATC	IGHD1-26	AGTGGGAGCTAC	inv-IGHD3-3	CCAAAAATGCT	12	11
326651	IGHV4-34	IGHJ3	ARERKWLLLPKNAFEI	16	GCGAGAGAGAGGAAGTGGTTATTACTACCCAAAAATGCTTTTGAGATC	IGHD3-22	AGTGGTTATTACTAC	inv-IGHD3-3	CCAAAAATGCT	15	11
D3-N	IGHV	IGHJ	CARLIAAAPKNAFDIW	16	CAGGGACACGTCCATCAGCACAGCCTACATGGAGCTGAGCAGGCTGAGATCTGACGACACGGCCGTGTATTACTGTGCGAGGCTAATAGCAGCAGCTCCCAAAAATGCTTTTGATATCTGGGGCCAAGGG	IGHD6-13	ATAGCAGCAGCT	inv-IGHD3-3	CCAAAAATGCT	12	11
326650	IGHV1-69	IGHJ3	AREASHSSGPKNAFDI	16	GCGAGAGAGGCGAGTCATAGCAGTGGCCCCAAAAATGCTTTTGATATC	IGHD6-19	ATAGCAGTGGC	inv-IGHD3-3	CCAAAAATGCT	11	11
326650	IGHV4-59	IGHJ3	AREASHSSGPKNAFDI	16	GCGAGAGAGGCGAGTCATAGCAGTGGCCCCAAAAATGCTTTTGATATC	IGHD6-19	ATAGCAGTGGC	inv-IGHD3-3	CCAAAAATGCT	11	11
326713	IGHV4-30-4	IGHJ3	ARDPRRWFGAKNAFDI	16	GCCAGAGATCCCAGAAGATGGTTCGGGGCCAAAAATGCTTTTGATATC	IGHD3-10	ATGGTTCGGGG	inv-IGHD3-3	CCAAAAATGCT	11	11
326713	IGHV4-59	IGHJ3	ARDPRRWFGAKNAFDI	16	GCCAGAGATCCCAGAAGATGGTTCGGGGCCAAAAATGCTTTTGATATC	IGHD3-10	ATGGTTCGGGG	inv-IGHD3-3	CCAAAAATGCT	11	11
326651	IGHV1-46	IGHJ3	ARDGSGSFRPKNAFDI	16	GCGAGAGATGGTTCGGGGAGTTTCAGGCCCAAAAATGCTTTTGATATC	IGHD3-10	ATGGTTCGGGGAGTT	inv-IGHD3-3	CCAAAAATGCT	15	11
D3-N	IGHV	IGHJ	CQATGTTSPKNAFDIW	16	CAGAGACAATTCCAAGAACACGCTGTATCTGCAAATGAACAGCCTGAGAGCCGAGGACACGGCCGTATATTACTGTCAAGCAACTGGAACGACGTCGCCCAAAAATGCTTTTGATATCTGGGGCCAAGGG	IGHD1-1	CAACTGGAACGAC	inv-IGHD3-3	CCAAAAATGCT	13	11
326713	IGHV3-11	IGHJ3	ARDYGSGWPAKNAFDI	16	GCGAGAGATTATGGCAGTGGCTGGCCGGCCAAAAATGCTTTTGATATC	IGHD6-19	GCAGTGGCTGG	inv-IGHD3-3	CCAAAAATGCT	11	11
326713	IGHV3-21	IGHJ3	ARDYGSGWPAKNAFDI	16	GCGAGAGATTATGGCAGTGGCTGGCCGGCCAAAAATGCTTTTGATATC	IGHD6-19	GCAGTGGCTGG	inv-IGHD3-3	CCAAAAATGCT	11	11
326713	IGHV3-23	IGHJ3	ARDYGSGWPAKNAFDI	16	GCGAGAGATTATGGCAGTGGCTGGCCGGCCAAAAATGCTTTTGATATC	IGHD6-19	GCAGTGGCTGG	inv-IGHD3-3	CCAAAAATGCT	11	11
326651	IGHV3-21	IGHJ3	ARNRVRGVITKNAFDI	16	GCGAGAAACCGGGTTCGGGGAGTTATTACCAAAAATGCTTTTGATATC	IGHD3-10	GGTTCGGGGAGTTATTA	inv-IGHD3-3	CCAAAAATGCT	17	11
326650	IGHV3-23	IGHJ3	AKDQYSSGWPKNAFDT	16	GCGAAAGATCAGTATAGCAGTGGCTGGCCCAAAAATGCTTTTGATACC	IGHD6-19	GTATAGCAGTGGCTGG	inv-IGHD3-3	CCAAAAATGCT	16	11
326650	IGHV3-23	IGHJ3	AKDQYSSGWPKNAFDI	16	GCGAAAGATCAGTATAGCAGTGGCTGGCCCAAAAATGCTTTTGATATC	IGHD6-19	GTATAGCAGTGGCTGG	inv-IGHD3-3	CCAAAAATGCT	16	11
326651	IGHV1-2	IGHJ3	AREGGWELPTKNAFDI	16	GCGAGAGAGGGAGGGTGGGAGCTACCAACCAAAAATGCTTTTGATATC	IGHD1-26	GTGGGAGCTAC	inv-IGHD3-3	CCAAAAATGCT	11	11
326651	IGHV3-9	IGHJ3	AREGGWELPTKNAFDI	16	GCGAGAGAGGGAGGGTGGGAGCTACCAACCAAAAATGCTTTTGATATC	IGHD1-26	GTGGGAGCTAC	inv-IGHD3-3	CCAAAAATGCT	11	11
326713	IGHV4-39	IGHJ3	ARRGGSYFTAKNAFDI	16	GCGAGACGAGGTGGGAGCTACTTCACTGCCAAAAATGCTTTTGATATC	IGHD1-26	GTGGGAGCTACT	inv-IGHD3-3	CCAAAAATGCT	12	11
326651	IGHV4-39	IGHJ3	AKGGTMIVGTKNAFDI	16	GCAAAAGGCGGTACTATGATAGTCGGTACCAAAAATGCTTTTGATATC	IGHD3-22	TACTATGATAGT	inv-IGHD3-3	CCAAAAATGCT	12	11
327059	IGHV1-69	IGHJ3	ARASYYDSSAKNAFDI	16	GCGAGAGCAAGCTACTATGATAGTAGTGCCAAAAATGCTTTTGATATC	IGHD3-22	TACTATGATAGTAGTG	inv-IGHD3-3	CCAAAAATGCT	16	11
326713	IGHV3-23	IGHJ3	AKGKGMVRGAKNAFDI	16	GCGAAGGGGAAGGGTATGGTTCGGGGAGCCAAAAATGCTTTTGATATC	IGHD3-10	TATGGTTCGGGGAG	inv-IGHD3-3	CCAAAAATGCT	14	11
326713	IGHV7-4-1	IGHJ3	LIYYYGSGRPKNAFDI	16	CTAATTTATTACTATGGTTCGGGGAGGCCCAAAAATGCTTTTGATATC	IGHD3-10	TATTACTATGGTTCGGGGAG	inv-IGHD3-3	CCAAAAATGCT	20	11
326650	IGHV3-21	IGHJ3	ARVDYGGNLPKNAFDI	16	GCGAGAGTTGACTACGGTGGTAATCTGCCCAAAAATGCTTTTGATATC	IGHD4-23	TGACTACGGTGGTAA	inv-IGHD3-3	CCAAAAATGCT	15	11
326650	IGHV3-30	IGHJ3	ARVDYGGNLPKNAFDI	16	GCGAGAGTTGACTACGGTGGTAATCTGCCCAAAAATGCTTTTGATATC	IGHD4-23	TGACTACGGTGGTAA	inv-IGHD3-3	CCAAAAATGCT	15	11
326650	IGHV3-23	IGHJ3	AKDHDGSYYTKNAFDI	16	GCGAAAGATCACGATGGGAGCTACTATACCAAAAATGCTTTTGATATC	IGHD1-26	TGGGAGCTACTA	inv-IGHD3-3	CCAAAAATGCT	12	11
326713	IGHV3-30	IGHJ3	ARYHVTMVRPKNAFDI	16	GCCAGGTACCACGTTACTATGGTTCGGCCCAAAAATGCTTTTGATATC	IGHD3-10	TTACTATGGTTCGG	inv-IGHD3-3	CCAAAAATGCT	14	11
326713	IGHV4-30-2	IGHJ3	ARYHVTMVRPKNAFDI	16	GCCAGGTACCACGTTACTATGGTTCGGCCCAAAAATGCTTTTGATATC	IGHD3-10	TTACTATGGTTCGG	inv-IGHD3-3	CCAAAAATGCT	14	11
D3-M	IGHV	IGHJ	CARGGTTGTHHYMDVW	16	CAGAGACAACGCCAAGAACTCCCTGTATCTGCAAATGAACAGTCTGAGAGCCGAGGACACGGCCTTGTATCACTGTGCGAGAGGTGGGACAACTGGAACCCACCACTACATGGACGTCTGGGGCAAAGGG	IGHD1-1	ACAACTGGAAC	inv-IGHD2-15	CCACCACTACA	11	11
326713	IGHV4-34	IGHJ6	ARPLYRIAARHHYMDV	16	GCGAGACCATTGTACAGAATAGCAGCTCGCCACCACTACATGGACGTC	IGHD6-6	ATAGCAGCTCG	inv-IGHD2-15	CCACCACTACA	11	11
327059	IGHV4-59	IGHJ6	ARDSSGWFPGHHYMDV	16	GCGAGAGATAGCAGTGGCTGGTTTCCCGGCCACCACTACATGGACGTC	IGHD6-19	ATAGCAGTGGCTGGT	inv-IGHD2-15	CCACCACTACA	15	11
326651	IGHV1-2	IGHJ6	ARVDYYGSLGHHYMDV	16	GCGAGAGTTGATTACTATGGTTCCCTGGGCCACCACTACATGGACGTC	IGHD3-10	ATTACTATGGTTC	inv-IGHD2-15	CCACCACTACA	13	11
326651	IGHV4-59	IGHJ6	ARVDYYGSLGHHYMDV	16	GCGAGAGTTGATTACTATGGTTCCCTGGGCCACCACTACATGGACGTC	IGHD3-10	ATTACTATGGTTC	inv-IGHD2-15	CCACCACTACA	13	11
316188	IGHV4-4	IGHJ6	ATSTVTSQNSHHYIDV	16	GCGACTTCTACGGTGACTTCGCAAAACTCCCACCACTACATTGACGTC	IGHD4-17	CTACGGTGACT	inv-IGHD2-15	CCACCACTACA	11	11
326651	IGHV3-21	IGHJ6	AKSLWGSGWLHHYMDV	16	GCGAAATCTTTGTGGGGCAGTGGCTGGCTCCACCACTACATGGACGTC	IGHD6-19	GCAGTGGCTGG	inv-IGHD2-15	CCACCACTACA	11	11
326651	IGHV3-30	IGHJ6	AKSLWGSGWLHHYMDV	16	GCGAAATCTTTGTGGGGCAGTGGCTGGCTCCACCACTACATGGACGTC	IGHD6-19	GCAGTGGCTGG	inv-IGHD2-15	CCACCACTACA	11	11
326651	IGHV4-4	IGHJ6	AKSLWGSGWLHHYMDV	16	GCGAAATCTTTGTGGGGCAGTGGCTGGCTCCACCACTACATGGACGTC	IGHD6-19	GCAGTGGCTGG	inv-IGHD2-15	CCACCACTACA	11	11
326651	IGHV4-39	IGHJ6	ARQDVGSGWGHHYMDV	16	GCGAGACAGGACGTTGGCAGTGGCTGGGGCCACCACTACATGGACGTC	IGHD6-19	GCAGTGGCTGG	inv-IGHD2-15	CCACCACTACA	11	11
326713	IGHV5-51	IGHJ6	ARHPRITGTTHHYMDV	16	GCGAGACATCCCCGTATAACTGGAACTACCCACCACTACATGGACGTC	IGHD1-7	GTATAACTGGAACTAC	inv-IGHD2-15	CCACCACTACA	16	11
326651	IGHV3-21	IGHJ6	ARDPIVGATTHHYMDV	16	GCGAGAGACCCTATAGTGGGAGCTACTACCCACCACTACATGGACGTC	IGHD1-26	TATAGTGGGAGCTACTAC	inv-IGHD2-15	CCACCACTACA	18	11
326651	IGHV3-30	IGHJ6	ARDPIVGATTHHYMDV	16	GCGAGAGACCCTATAGTGGGAGCTACTACCCACCACTACATGGACGTC	IGHD1-26	TATAGTGGGAGCTACTAC	inv-IGHD2-15	CCACCACTACA	18	11
326651	IGHV1-2	IGHJ6	AALWFGDSFSHHYMDV	16	GCGGCTTTATGGTTCGGGGATTCTTTTTCCCACCACTACATGGACGTC	IGHD3-10	TATGGTTCGGGGA	inv-IGHD2-15	CCACCACTACA	13	11
D1-N	IGHV	IGHJ	CHLWFGEPPLQRDDYW	16	CAGAGACAATTCCAAGAACACGCTGTATCTTCAAATGAACAGCCTGAGAGCCGAGGACACGGCCGTGTATTACTGTCACCTATGGTTCGGGGAGCCACCACTACAACGAGATGACTACTGGGGCCAGGGA	IGHD3-10	CTATGGTTCGGGGAG	inv-IGHD2-15	CCACCACTACAA	15	12
326797	IGHV1-3	IGHJ5	ARTTITMVHQYNWFDP	16	GCGAGGACCACAATTACTATGGTCCACCAGTACAACTGGTTCGACCCC	IGHD3-10	ATTACTATGGT	inv-IGHD2-8	CCACCAGTACAA	11	12
326651	IGHV1-18	IGHJ4	ARVYRTMVRGATTIGY	16	GCGAGAGTTTATAGGACGATGGTTCGGGGAGCCACTACAATAGGCTAC	IGHD3-10	ATGGTTCGGGGAG	inv-IGHD2-15	CCACTACAATA	13	11
326651	IGHV1-46	IGHJ4	ARVYRTMVRGATTIGY	16	GCGAGAGTTTATAGGACGATGGTTCGGGGAGCCACTACAATAGGCTAC	IGHD3-10	ATGGTTCGGGGAG	inv-IGHD2-15	CCACTACAATA	13	11
D2-N	IGHV	IGHJ	CARDGVTVTTVPLQYW	16	CAGGGACACGTCCACGAGCACAGTCTACATGGAGCTGAGCAGCCTGAGATCTGAGGACACGGCCGTGTATTACTGTGCGAGAGATGGTGTTACGGTGACTACGGTTCCACTACAATACTGGGGCCAGGGA	IGHD4-17	TACGGTGACTAC	inv-IGHD2-15	CCACTACAATA	12	11
327059	IGHV4-39	IGHJ4	ARLVWFGEPLQYYFDY	16	GCGAGACTTGTATGGTTCGGGGAGCCACTACAATACTACTTTGACTAC	IGHD3-10	TATGGTTCGGGGAG	inv-IGHD2-15	CCACTACAATA	14	11
326651	IGHV3-11	IGHJ4	ARGYSSGPLQYRFGVY	16	GCGAGAGGGTATAGCAGTGGCCCACTACAATATCGGTTCGGGGTCTAC	IGHD6-19	GGGTATAGCAGTGGC	inv-IGHD2-15	CCACTACAATATC	15	13
326651	IGHV3-48	IGHJ4	ARGYSSGPLQYRFGVY	16	GCGAGAGGGTATAGCAGTGGCCCACTACAATATCGGTTCGGGGTCTAC	IGHD6-19	GGGTATAGCAGTGGC	inv-IGHD2-15	CCACTACAATATC	15	13
326651	IGHV6-1	IGHJ4	ARSRAAAGHYYRQIDY	16	GCAAGATCTAGAGCAGCAGCTGGCCACTACTATCGTCAAATTGACTAC	IGHD6-13	AGCAGCAGCTGG	inv-IGHD3-22	CCACTACTATC	12	11
326651	IGHV3-21	IGHJ5	ARDKGSSWPSGSHYYP	16	GCGAGAGATAAGGGCAGCAGCTGGCCGAGTGGGAGCCACTACTATCCC	IGHD6-13	GCAGCAGCTGG	inv-IGHD3-22	CCACTACTATC	11	11
326713	IGHV4-59	IGHJ6	ARAPTMVRVHYYHMDV	16	GCGAGGGCCCCTACTATGGTTCGGGTCCACTACTATCACATGGACGTC	IGHD3-10	TACTATGGTTCGGG	inv-IGHD3-22	CCACTACTATCA	14	12
326780	IGHV3-64	IGHJ6	VKDMAARPHYYHAMDV	16	GTGAAAGATATGGCAGCTCGTCCCCACTACTATCATGCTATGGACGTC	IGHD6-6	GCAGCTCGTCC	inv-IGHD3-22	CCACTACTATCAT	11	13
326797	IGHV3-11	IGHJ4	ARGGYCSSAHCYTTDY	16	GCGAGGGGTGGATATTGTAGTAGTGCCCACTGCTATACGACTGACTAC	IGHD2-2	TGGATATTGTAGTAGT	inv-IGHD6-19	CCACTGCTATAC	16	12
326797	IGHV3-23	IGHJ4	ARGGYCSSAHCYTTDY	16	GCGAGGGGTGGATATTGTAGTAGTGCCCACTGCTATACGACTGACTAC	IGHD2-2	TGGATATTGTAGTAGT	inv-IGHD6-19	CCACTGCTATAC	16	12
326797	IGHV3-48	IGHJ4	ARGGYCSSAHCYTTDY	16	GCGAGGGGTGGATATTGTAGTAGTGCCCACTGCTATACGACTGACTAC	IGHD2-2	TGGATATTGTAGTAGT	inv-IGHD6-19	CCACTGCTATAC	16	12
326797	IGHV3-9	IGHJ4	ARGGYCSSAHCYTTDY	16	GCGAGGGGTGGATATTGTAGTAGTGCCCACTGCTATACGACTGACTAC	IGHD2-2	TGGATATTGTAGTAGT	inv-IGHD6-19	CCACTGCTATAC	16	12
326797	IGHV3-11	IGHJ4	ARGGYCSSAHCYTSDQ	16	GCGAGGGGTGGATATTGTAGTAGTGCCCACTGCTATACGAGTGACCAG	IGHD2-2	TGGATATTGTAGTAGT	inv-IGHD6-19	CCACTGCTATAC	16	12
326797	IGHV3-53	IGHJ4	ARGGYCSSAHCYTSDQ	16	GCGAGGGGTGGATATTGTAGTAGTGCCCACTGCTATACGAGTGACCAG	IGHD2-2	TGGATATTGTAGTAGT	inv-IGHD6-19	CCACTGCTATAC	16	12
326797	IGHV3-7	IGHJ4	ARGGYCSSAHCYTSDQ	16	GCGAGGGGTGGATATTGTAGTAGTGCCCACTGCTATACGAGTGACCAG	IGHD2-2	TGGATATTGTAGTAGT	inv-IGHD6-19	CCACTGCTATAC	16	12
326797	IGHV5-51	IGHJ4	ARGGYCSSAHCYTSDQ	16	GCGAGGGGTGGATATTGTAGTAGTGCCCACTGCTATACGAGTGACCAG	IGHD2-2	TGGATATTGTAGTAGT	inv-IGHD6-19	CCACTGCTATAC	16	12
326651	IGHV1-18	IGHJ4	ARAAAGIYVPATASDY	16	GCGAGAGCAGCAGCTGGTATTTATGTGCCAGCCACTGCTTCTGACTAC	IGHD6-13	AGCAGCAGCTGGTA	inv-IGHD6-19	CCAGCCACTGCT	14	12
326651	IGHV3-30	IGHJ4	ARAAAGIYVPATASDY	16	GCGAGAGCAGCAGCTGGTATTTATGTGCCAGCCACTGCTTCTGACTAC	IGHD6-13	AGCAGCAGCTGGTA	inv-IGHD6-19	CCAGCCACTGCT	14	12
326651	IGHV4-34	IGHJ4	ARGLAAAGQPLLGFDY	16	GCGAGAGGCCTAGCAGCAGCTGGCCAGCCACTGCTCGGTTTTGACTAC	IGHD6-13	TAGCAGCAGCTGG	inv-IGHD6-19	CCAGCCACTGCT	13	12
326651	IGHV4-39	IGHJ4	ARGLAAAGQPLLGFDY	16	GCGAGAGGCCTAGCAGCAGCTGGCCAGCCACTGCTCGGTTTTGACTAC	IGHD6-13	TAGCAGCAGCTGG	inv-IGHD6-19	CCAGCCACTGCT	13	12
326713	IGHV1-69	IGHJ4	ARGYCTGASCYNDFDY	16	GCGAGAGGATATTGTACTGGTGCCAGCTGCTATAACGACTTTGACTAC	IGHD2-8	AGGATATTGTACTGGTG	IGHD2-2	CCAGCTGCTATA	17	12
326797	IGHV3-7	IGHJ4	ARKLGYCTGASCYMDY	16	GCGAGGAAACTAGGATATTGTACTGGTGCCAGCTGCTATATGGACTAC	IGHD2-8	AGGATATTGTACTGGTG	IGHD2-2	CCAGCTGCTATA	17	12
326713	IGHV4-61	IGHJ3	ARYCTGASCYIAAFEI	16	GCGAGGTATTGTACTGGAGCCAGCTGCTATATTGCTGCTTTTGAAATC	IGHD2-8	TATTGTACTGG	IGHD2-2	CCAGCTGCTATA	11	12
326650	IGHV1-8	IGHJ4	ARGYCSEASCYTNRDF	16	GCGAGAGGATATTGTAGTGAAGCCAGCTGCTATACGAACCGTGACTTC	IGHD2-15	AGGATATTGTAGTG	IGHD2-2	CCAGCTGCTATAC	14	13
326713	IGHV3-64	IGHJ4	ARRYCTGASCYTPFDY	16	GCGAGACGATATTGTACTGGTGCCAGCTGCTATACACCTTTTGACTAC	IGHD2-8	GATATTGTACTGGTG	IGHD2-2	CCAGCTGCTATAC	15	13
326737	IGHV1-69	IGHJ5	ASLYSGYDGVPAAATG	16	GCGAGTCTATATAGTGGCTACGATGGCGTCCCAGCTGCTGCTACTGGC	IGHD5-12	ATATAGTGGCTACGAT	inv-IGHD6-13	CCAGCTGCTGCTA	16	13
326737	IGHV3-21	IGHJ5	ASLYSGYDGVPAAATG	16	GCGAGTCTATATAGTGGCTACGATGGCGTCCCAGCTGCTGCTACTGGC	IGHD5-12	ATATAGTGGCTACGAT	inv-IGHD6-13	CCAGCTGCTGCTA	16	13
326737	IGHV3-23	IGHJ5	ASLYSGYDGVPAAATG	16	GCGAGTCTATATAGTGGCTACGATGGCGTCCCAGCTGCTGCTACTGGC	IGHD5-12	ATATAGTGGCTACGAT	inv-IGHD6-13	CCAGCTGCTGCTA	16	13
326737	IGHV3-21	IGHJ5	ASLSSGYDGVPAAATG	16	GCGAGTCTATCTAGTGGCTACGATGGCGTCCCAGCTGCTGCTACTGGC	IGHD5-12	TAGTGGCTACGAT	inv-IGHD6-13	CCAGCTGCTGCTA	13	13
326737	IGHV3-21	IGHJ5	ASLCSGYDGVPAAATG	16	GCGAGTCTATGTAGTGGCTACGATGGCGTCCCAGCTGCTGCTACTGGC	IGHD5-12	TAGTGGCTACGAT	inv-IGHD6-13	CCAGCTGCTGCTA	13	13
326907	IGHV4-39	IGHJ4	ARQGIAVAQYNTPFDY	16	GCGAGACAGGGTATAGCAGTGGCCCAGTACAATACACCGTTTGACTAC	IGHD6-19	GGGTATAGCAGTGGC	inv-IGHD2-8	CCAGTACAATA	15	11
327059	IGHV3-21	IGHJ4	AREASSSWPVQYYFDY	16	GCGAGAGAGGCTAGCAGCAGCTGGCCAGTACAATACTACTTTGACTAC	IGHD6-13	TAGCAGCAGCTGG	inv-IGHD2-8	CCAGTACAATA	13	11
326797	IGHV3-23	IGHJ4	VKEDIAVAAHYTAFDY	16	GTGAAAGAAGACATAGCAGTGGCTGCCCACTATACCGCATTTGACTAC	IGHD6-19	ATAGCAGTGGCTG	inv-IGHD1-26	CCCACTATACC	13	11
326797	IGHV3-30	IGHJ4	VKEDIAVAAHYTAFDY	16	GTGAAAGAAGACATAGCAGTGGCTGCCCACTATACCGCATTTGACTAC	IGHD6-19	ATAGCAGTGGCTG	inv-IGHD1-26	CCCACTATACC	13	11
326797	IGHV3-48	IGHJ4	VKEDIAVAAHYTAFDY	16	GTGAAAGAAGACATAGCAGTGGCTGCCCACTATACCGCATTTGACTAC	IGHD6-19	ATAGCAGTGGCTG	inv-IGHD1-26	CCCACTATACC	13	11
326797	IGHV3-64D	IGHJ4	VKEDIAVAAHYTAFDY	16	GTGAAAGAAGACATAGCAGTGGCTGCCCACTATACCGCATTTGACTAC	IGHD6-19	ATAGCAGTGGCTG	inv-IGHD1-26	CCCACTATACC	13	11
326713	IGHV3-30-3	IGHJ4	ARVGHIVGATPEPFDY	16	GCGAGAGTTGGGCACATAGTGGGAGCTACCCCCGAACCATTTGACTAC	IGHD1-26	ATAGTGGGAGCTAC	inv-IGHD3-10	CCCCGAACCAT	14	11
326780	IGHV3-21	IGHJ4	ARGEGSGSWVPRTIDY	16	GCGAGAGGGGAAGGTTCGGGGAGTTGGGTCCCCCGAACCATTGACTAC	IGHD3-10	GGTTCGGGGAGTT	inv-IGHD3-10	CCCCGAACCAT	13	11
326780	IGHV3-49	IGHJ4	ARGEGSGSWVPRTIDY	16	GCGAGAGGGGAAGGTTCGGGGAGTTGGGTCCCCCGAACCATTGACTAC	IGHD3-10	GGTTCGGGGAGTT	inv-IGHD3-10	CCCCGAACCAT	13	11
326651	IGHV3-48	IGHJ4	AREPGIYYDSTPNHDY	16	GCGAGAGAACCGGGAATTTACTATGATAGTACCCCGAACCATGACTAC	IGHD3-22	TTACTATGATAGTA	inv-IGHD3-10	CCCCGAACCAT	14	11
326651	IGHV3-7	IGHJ4	AREPGIYYDSTPNHDY	16	GCGAGAGAACCGGGAATTTACTATGATAGTACCCCGAACCATGACTAC	IGHD3-22	TTACTATGATAGTA	inv-IGHD3-10	CCCCGAACCAT	14	11
D103	IGHV3-30-3	IGHJ5	ARGGVDYYGSGPNIGT	16	GCGAGAGGAGGTGTAGATTACTATGGTTCGGGCCCGAACATAGGCACA	IGHD3-10	ATTACTATGGTTCGGG	inv-IGHD3-10	CCCGAACATAG	16	11
D103	IGHV4-4	IGHJ5	ARGGVDYYGSGPNIGT	16	GCGAGAGGAGGTGTAGATTACTATGGTTCGGGCCCGAACATAGGCACA	IGHD3-10	ATTACTATGGTTCGGG	inv-IGHD3-10	CCCGAACATAG	16	11
326713	IGHV4-61	IGHJ4	ARGLRFLEWLPEPYDY	16	GCGAGAGGATTACGATTTTTGGAGTGGTTACCCGAACCATATGACTAC	IGHD3-3	ATTACGATTTTTGGAGTGGTTA	inv-IGHD3-10	CCCGAACCATA	22	11
326651	IGHV1-24	IGHJ6	ASAAGRPEPYYYYMDV	16	GCGTCAGCAGCTGGTAGACCCGAACCATACTACTACTACATGGACGTC	IGHD6-13	CAGCAGCTGGTA	inv-IGHD3-10	CCCGAACCATA	12	11
326651	IGHV1-2	IGHJ6	ASAAGRPEPYYYYMDV	16	GCGTCAGCAGCTGGTAGACCCGAACCATACTACTACTACATGGACGTC	IGHD6-13	CAGCAGCTGGTA	inv-IGHD3-10	CCCGAACCATA	12	11
326713	IGHV7-4-1	IGHJ2	AKVSSSWPEPYWYFDL	16	GCGAAAGTTAGCAGCAGCTGGCCCGAACCATACTGGTACTTCGATCTC	IGHD6-13	TAGCAGCAGCTGG	inv-IGHD3-10	CCCGAACCATA	13	11
326651	IGHV3-43	IGHJ4	AKIAAAGPLLYYYFDY	16	GCAAAGATAGCAGCAGCTGGTCCGCTGCTATATTACTACTTTGACTAC	IGHD6-13	ATAGCAGCAGCTGGT	inv-IGHD6-25	CCGCTGCTATA	15	11
326780	IGHV4-30-4	IGHJ3	ARLYCSGYRCYRSFDF	16	GCCAGATTGTATTGTAGTGGTTACCGCTGCTATAGGTCTTTTGATTTC	IGHD2-15	TATTGTAGTGGT	inv-IGHD6-25	CCGCTGCTATA	12	11
D103	IGHV1-69	IGHJ5	ARGAVGAAIVVVRAAI	16	GCGAGAGGGGCGGTGGGTGCTGCTATTGTAGTGGTTCGAGCTGCTATC	IGHD2-15	TATTGTAGTGGT	inv-IGHD6-6	CGAGCTGCTAT	12	11
326713	IGHV4-59	IGHJ4	ARGTPYCSGPSCYLDY	16	GCGAGAGGTACTCCGTATTGTAGTGGTCCGAGCTGCTATCTTGACTAC	IGHD2-15	TATTGTAGTGGT	inv-IGHD6-6	CGAGCTGCTAT	12	11
D1-N	IGHV	IGHJ	CAKEMTTVTELLFDYW	16	CAGAGACAATTCCAAGAACACGCTGTATCTGCAAATGAACAGCCTGAGAGCTGAGGACACGGCTGTGTATTACTGTGCGAAAGAAATGACTACGGTGACCGAGCTGCTATTTGACTACTGGGGCCAGGGA	IGHD4-17	TGACTACGGTGAC	inv-IGHD6-6	CGAGCTGCTAT	13	11
326651	IGHV3-30	IGHJ4	AKLGGGSSWADNSQDY	16	GCGAAATTGGGGGGCGGCAGCAGCTGGGCCGATAACTCCCAAGACTAC	IGHD6-13	GCAGCAGCTGG	inv-IGHD3-16	CGATAACTCCC	11	11
326651	IGHV3-48	IGHJ4	AKLGGGSSWADNSQDY	16	GCGAAATTGGGGGGCGGCAGCAGCTGGGCCGATAACTCCCAAGACTAC	IGHD6-13	GCAGCAGCTGG	inv-IGHD3-16	CGATAACTCCC	11	11
326651	IGHV3-66	IGHJ4	AKLGGGSSWADNSQDY	16	GCGAAATTGGGGGGCGGCAGCAGCTGGGCCGATAACTCCCAAGACTAC	IGHD6-13	GCAGCAGCTGG	inv-IGHD3-16	CGATAACTCCC	11	11
326713	IGHV3-23	IGHJ4	AKDMVRGSITPLPVDY	16	GCGAAAGATATGGTTCGGGGATCGATAACTCCCCTCCCAGTTGACTAC	IGHD3-10	TATGGTTCGGGGA	inv-IGHD3-16	CGATAACTCCCC	13	12
326651	IGHV3-66	IGHJ4	ARDLQDSSSWFRYFEY	16	GCGAGAGATTTACAGGATAGCAGCAGCTGGTTCCGATATTTTGAGTAT	IGHD6-13	ATAGCAGCAGCTGGT	IGHD3-9	CGATATTTTGA	15	11
D103	IGHV3-23	IGHJ3	AKDQIVVVTANRYFEI	16	GCAAAAGATCAAATTGTGGTGGTGACTGCTAATCGATATTTTGAAATC	IGHD2-21	ATTGTGGTGGTGACTGCTA	IGHD3-9	CGATATTTTGA	19	11
D103	IGHV3-74	IGHJ3	AKDQIVVVTANRYFEI	16	GCAAAAGATCAAATTGTGGTGGTGACTGCTAATCGATATTTTGAAATC	IGHD2-21	ATTGTGGTGGTGACTGCTA	IGHD3-9	CGATATTTTGA	19	11
D103	IGHV3-23	IGHJ3	AKDPIVVVTATRYFEI	16	GCAAAAGATCCAATTGTGGTGGTGACTGCTACTCGATATTTTGAAATC	IGHD2-21	ATTGTGGTGGTGACTGCTA	IGHD3-9	CGATATTTTGA	19	11
326651	IGHV3-23	IGHJ3	AKDSLWFGELFRYFDI	16	GCGAAAGACTCGCTATGGTTCGGGGAGTTATTCCGATATTTTGATATC	IGHD3-10	CTATGGTTCGGGGAGTTATT	IGHD3-9	CGATATTTTGA	20	11
326797	IGHV1-69	IGHJ3	ARGGGDGYSLFRYFDI	16	GCGAGAGGTGGCGGAGATGGCTACAGTTTGTTCCGATATTTTGATATC	IGHD5-24	GAGATGGCTACA	IGHD3-9	CGATATTTTGA	12	11
326797	IGHV1-69	IGHJ3	ARGGGDGYNLFRYFDI	16	GCGAGAGGTGGCGGAGATGGCTACAATTTGTTCCGATATTTTGATATC	IGHD5-24	GAGATGGCTACAATT	IGHD3-9	CGATATTTTGA	15	11
326907	IGHV4-39	IGHJ3	ARPRYCSGGSCRYFDI	16	GCGAGACCGAGATATTGTAGTGGTGGCAGCTGCCGATATTTTGATATC	IGHD2-15	GATATTGTAGTGGTGG	IGHD3-9	CGATATTTTGA	16	11
326907	IGHV4-39	IGHJ3	ARPRYCSGGSCRYFDI	16	GCGAGACCGAGATATTGTAGTGGTGGTAGCTGCCGATATTTTGATATC	IGHD2-15	GATATTGTAGTGGTGGTAGCTGC	IGHD3-9	CGATATTTTGA	23	11
326797	IGHV1-69	IGHJ4	ARGGGDGYNLFRYFDL	16	GCGAGAGGTGGCGGGGATGGCTACAATTTGTTCCGATATTTTGATCTC	IGHD5-24	GATGGCTACAATT	IGHD3-9	CGATATTTTGA	13	11
D1-M	IGHV	IGHJ	CAKDPGSGWFRYFEYW	16	CAGAGACAATTCCAAGAACACGCTGTATCTGCAGATGAACAGCCTGAGAGATGAGGACACGGCTGTATATTACTGTGCGAAAGATCCTGGCAGTGGCTGGTTCCGATATTTTGAATACTGGGGCCAGGGA	IGHD6-19	GCAGTGGCTGGT	IGHD3-9	CGATATTTTGA	12	11
D1-M	IGHV	IGHJ	CAKDPGSGWFRYFEYW	16	CAGAGACCAATCGAAGAATATGTTGTATCTGGAAATGAACAGCCTGAGACCTGAGGACACGGCTGTGTATTTCTGTGCGAAAGATCCTGGCAGTGGCTGGTTCCGATATTTTGAATACTGGGGCCAGGGA	IGHD6-19	GCAGTGGCTGGT	IGHD3-9	CGATATTTTGA	12	11
D1-M	IGHV	IGHJ	CAKDPGSGWFRYFEYW	16	CAGAGACCAATCGAAGAATATGTTGTATCTGGAGATGAACAGCCTGAGACCTGAGGACACGGCTGTGTATTTCTGTGCGAAAGATCCTGGCAGTGGCTGGTTCCGATATTTTGAATACTGGGGCCAGGGA	IGHD6-19	GCAGTGGCTGGT	IGHD3-9	CGATATTTTGA	12	11
D103	IGHV3-23	IGHJ3	AKDQLVVVTANRYFEI	16	GCAAAAGATCAACTGGTGGTGGTGACTGCTAATCGATATTTTGAAATC	IGHD2-21	GTGGTGGTGACTGCTA	IGHD3-9	CGATATTTTGA	16	11
326780	IGHV4-34	IGHJ4	ARNLEYSGSFSRYFES	16	GCGAGAAACCTTGAATATAGTGGGAGTTTCTCCCGATATTTTGAATCA	IGHD1-26	TATAGTGGGAG	IGHD3-9	CGATATTTTGA	11	11
326780	IGHV4-59	IGHJ4	ARNLEYSGSFSRYFES	16	GCGAGAAACCTTGAATATAGTGGGAGTTTCTCCCGATATTTTGAATCA	IGHD1-26	TATAGTGGGAG	IGHD3-9	CGATATTTTGA	11	11
D3-M	IGHV	IGHJ	CAKESYGSGRRYFEFW	16	TAGAGACAACGCCAAGAACACACTGTATCTGCAAATGAACAGTCTGAGAGTCGAGGACACGGCTGTCTATTATTGTGCAAAAGAATCTTATGGTTCGGGGAGGCGATATTTTGAGTTCTGGGGCCAGGGA	IGHD3-10	TATGGTTCGGGGAG	IGHD3-9	CGATATTTTGA	14	11
D3-M	IGHV	IGHJ	CAKESYGSGRRYFEYW	16	AAGAAACACCCCAAAAACCCCATTGTATCTGAAAATGAACAGTCTGAGAGTCGAGGACACGGCTGTCTATTACTGTGCAAAAGAATCTTATGGTTCGGGGAGGCGATATTTTGAGTACTGGGGCCAGGGA	IGHD3-10	TATGGTTCGGGGAG	IGHD3-9	CGATATTTTGA	14	11
D3-M	IGHV	IGHJ	CAKESYGSGRRYFEYW	16	CAGAGACAACGCCAAGAACACGCTGTATCTGCAAATGAACAGTCTGAGAGCCGAGGACACGGCTGTGTATTACTGTGCAAAAGAATCTTATGGTTCGGGGAGGCGATATTTTGAGTACTGGGGCCAGGGA	IGHD3-10	TATGGTTCGGGGAG	IGHD3-9	CGATATTTTGA	14	11
D3-M	IGHV	IGHJ	CAKESYGSGRRYFEYW	16	CAGAGACAACGCCAAGAACTCACTGTATCTGCAAATGAACAGCCTGAGAGCCGAGGACACGGCTGTGTATTACTGTGCGAAAGAATCTTATGGTTCGGGGAGGCGATATTTTGAGTATTGGGGCCAGGGA	IGHD3-10	TATGGTTCGGGGAG	IGHD3-9	CGATATTTTGA	14	11
D3-M	IGHV	IGHJ	CAKESYGSGRRYFEYW	16	CAGAGACAACGCCAAGGACTCACTGTATTTGCAAATGAACAGTCTGAGAGTCGAGGACACGGCTGTCTATTACTGTGCAAAAGAATCTTATGGTTCGGGGAGGCGATATTTTGAGTACTGGGGCCAGGGA	IGHD3-10	TATGGTTCGGGGAG	IGHD3-9	CGATATTTTGA	14	11
D3-M	IGHV	IGHJ	CAKESYGSGRRYFEYW	16	CAGAGACAATTCCAAGAACACGCTGTATCTGCAAATGAGCAGTCTGAGAGTCGAGGACACGGCTGTCTATTACTGTGCAAAAGAATCTTATGGTTCGGGGAGGCGATATTTTGAGTACTGGGGCCAGGGA	IGHD3-10	TATGGTTCGGGGAG	IGHD3-9	CGATATTTTGA	14	11
D3-M	IGHV	IGHJ	CAKESYGSGRRYFEYW	16	TAGAGACAACGCCAAGAAAACACTGTATCTGCAAATGAACAGTCTGAGAGTCGACGACACGGCTGTCTATTACTGTGCAAAAGAATCTTATGGTTCGGGGAGGCGATATTTTGAATACTGGGGCCAGGGA	IGHD3-10	TATGGTTCGGGGAG	IGHD3-9	CGATATTTTGA	14	11
D3-M	IGHV	IGHJ	CAKESYGSGRRYFEYW	16	TAGAGACAACGCCAAGAAAACACTGTATCTGCAAATGAACAGTCTGAGAGTCGAGGACACGGCTGTCTATTACTGTGCAAAAGAATCTTATGGTTCGGGGAGGCGATATTTTGAGTACTGGGGCCAGGGA	IGHD3-10	TATGGTTCGGGGAG	IGHD3-9	CGATATTTTGA	14	11
D3-M	IGHV	IGHJ	CAKESYGSGRRYFEYW	16	TAGAGACAACGCCAAGAAAACACTGTATTTGCAAATGAACAGTCTGAGAGTCGAGGACACGGCTGTCTATTACTGTGCAAAAGAATCTTATGGTTCGGGGAGGCGATATTTTGAGTACTGGGGCCAGGGA	IGHD3-10	TATGGTTCGGGGAG	IGHD3-9	CGATATTTTGA	14	11
D3-M	IGHV	IGHJ	CAKESYGSGRRYFEYW	16	TAGAGACAACGCCAAGAACACACTGTATCTGCAAATGAACAGTCTGAGAGTCGAGGACACGGCTGTCTATTACTGTGCAAAAGAATCTTATGGTTCGGGGAGGCGATATTTTGAGTACTGGGGCCAGGGA	IGHD3-10	TATGGTTCGGGGAG	IGHD3-9	CGATATTTTGA	14	11
D3-M	IGHV	IGHJ	CAKESYGSGRRYFEYW	16	TAGAGACAACGCCAAGAACACGCTGTATCTGCAAATGAGCAGTCTGAGAGTCGAGGACACGGCTGTCTATTACTGTGCAAAAGAATCTTATGGTTCGGGGAGGCGATATTTTGAGTACTGGGGCCAGGGA	IGHD3-10	TATGGTTCGGGGAG	IGHD3-9	CGATATTTTGA	14	11
D3-M	IGHV	IGHJ	CAKESYGSGRRYFEYW	16	TAGAGACAACGCCAAGAACACGGTCTATCTGCAAATGAACAGTCTGAGCGTCGAGGACACGGCTGTCTATTATTGTGCAAAAGAATCTTATGGTTCGGGGAGGCGATATTTTGAGTATTGGGGCCAGGGA	IGHD3-10	TATGGTTCGGGGAG	IGHD3-9	CGATATTTTGA	14	11
D3-M	IGHV	IGHJ	CAKESYGSGRRYFEYW	16	TAGAGACAACGCCAAGAACACGGTGTATCTGCAAATGAACAGTCTGAGAGTCGAGGACACGGCTGTCTATTACTGTGCAAAAGAATCTTATGGTTCGGGGAGGCGATATTTTGAGTATTGGGGCCAGGGA	IGHD3-10	TATGGTTCGGGGAG	IGHD3-9	CGATATTTTGA	14	11
326651	IGHV3-23	IGHJ4	ARLTFGGVIVNRYFDY	16	GCGAGACTTACGTTTGGGGGAGTTATCGTCAACCGATATTTTGATTAC	IGHD3-16	TTACGTTTGGGGGAGTTATCGT	IGHD3-9	CGATATTTTGA	22	11
326797	IGHV1-8	IGHJ4	AREENDFWSEPRYFDY	16	GCGAGAGAGGAGAACGATTTTTGGAGTGAGCCTCGATATTTTGACTAC	IGHD3-3	ACGATTTTTGGAGTG	IGHD3-9	CGATATTTTGACT	15	13
326797	IGHV3-33	IGHJ4	AREENDFWSEPRYFDY	16	GCGAGAGAGGAGAACGATTTTTGGAGTGAGCCTCGATATTTTGACTAC	IGHD3-3	ACGATTTTTGGAGTG	IGHD3-9	CGATATTTTGACT	15	13
326713	IGHV1-3	IGHJ4	ARDHYGSGSYYRYFDY	16	GCGAGGGACCACTATGGTTCGGGGAGTTATTATCGATATTTTGACTAC	IGHD3-10	ACTATGGTTCGGGGAGTTATTAT	IGHD3-9	CGATATTTTGACT	23	13
326650	IGHV3-23	IGHJ4	AIRTASSSSWYRYFDY	16	GCGATTCGAACGGCATCGAGCAGCAGCTGGTACCGATATTTTGACTAC	IGHD6-13	AGCAGCAGCTGGTAC	IGHD3-9	CGATATTTTGACT	15	13
326713	IGHV3-23	IGHJ4	AKDGFTAVAGTRYFDY	16	GCGAAAGACGGCTTTACAGCAGTGGCTGGTACCCGATATTTTGACTAT	IGHD6-19	AGCAGTGGCTGGTAC	IGHD3-9	CGATATTTTGACT	15	13
327059	IGHV4-34	IGHJ4	AREKGYSSGWYRYFDY	16	GCGAGAGAGAAAGGCTATAGTAGTGGCTGGTATCGATATTTTGACTAC	IGHD6-19	AGTGGCTGGTA	IGHD3-9	CGATATTTTGACT	11	13
326651	IGHV3-21	IGHJ4	ARAQRSRSGSYRYFDY	16	GCGAGAGCCCAGAGATCGAGAAGTGGGAGCTACCGATATTTTGACTAC	IGHD1-26	AGTGGGAGCTAC	IGHD3-9	CGATATTTTGACT	12	13
326651	IGHV3-30	IGHJ4	ARAQRSRSGSYRYFDY	16	GCGAGAGCCCAGAGATCGAGAAGTGGGAGCTACCGATATTTTGACTAC	IGHD1-26	AGTGGGAGCTAC	IGHD3-9	CGATATTTTGACT	12	13
326651	IGHV6-1	IGHJ4	ARAQRSRSGSYRYFDY	16	GCGAGAGCCCAGAGATCGAGAAGTGGGAGCTACCGATATTTTGACTAC	IGHD1-26	AGTGGGAGCTAC	IGHD3-9	CGATATTTTGACT	12	13
326651	IGHV4-34	IGHJ4	ARRRIAAAGTFRYFDY	16	GCGAGACGGAGGATAGCAGCAGCTGGTACGTTTCGATATTTTGACTAC	IGHD6-13	ATAGCAGCAGCTGGTAC	IGHD3-9	CGATATTTTGACT	17	13
D3-N	IGHV	IGHJ	CAKDLIAARHRYFDYW	16	CAGAGACAATTCCAAGAACACGCTGTATCTGCAAATGAACAGCCTGAGAGCTGAGGACACGGCTGTGTATTACTGTGCGAAAGATCTGATAGCAGCTCGTCACCGATATTTTGACTACTGGGGCCAGGGA	IGHD6-6	ATAGCAGCTCGTC	IGHD3-9	CGATATTTTGACT	13	13
327059	IGHV3-23	IGHJ4	AKHRENSSGVGRYFDY	16	GCGAAACATAGGGAGAATAGCAGTGGCGTCGGGCGATATTTTGACTAC	IGHD6-19	ATAGCAGTGGC	IGHD3-9	CGATATTTTGACT	11	13
327059	IGHV3-23	IGHJ4	AKPRENSSGVGRYFDY	16	GCGAAACCGAGGGAGAATAGCAGTGGCGTCGGGCGATATTTTGACTAC	IGHD6-19	ATAGCAGTGGC	IGHD3-9	CGATATTTTGACT	11	13
327059	IGHV3-23	IGHJ4	AKPKENSSGVGRYFDY	16	GCGAAACCTAAGGAGAATAGCAGTGGCGTCGGGCGATATTTTGACTAC	IGHD6-19	ATAGCAGTGGC	IGHD3-9	CGATATTTTGACT	11	13
327059	IGHV3-23	IGHJ4	AKPRENSSGDGRYFDY	16	GCGAAACCTAGGGAGAATAGCAGTGGCGACGGGCGATATTTTGACTAC	IGHD6-19	ATAGCAGTGGC	IGHD3-9	CGATATTTTGACT	11	13
326907	IGHV3-23	IGHJ4	AKPRENSSGVGRYFDY	16	GCGAAACCTAGGGAGAATAGCAGTGGCGTCGGGCGATATTTTGACTAC	IGHD6-19	ATAGCAGTGGC	IGHD3-9	CGATATTTTGACT	11	13
327059	IGHV1-18	IGHJ4	AKPRENSSGVGRYFDY	16	GCGAAACCTAGGGAGAATAGCAGTGGCGTCGGGCGATATTTTGACTAC	IGHD6-19	ATAGCAGTGGC	IGHD3-9	CGATATTTTGACT	11	13
327059	IGHV1-46	IGHJ4	AKPRENSSGVGRYFDY	16	GCGAAACCTAGGGAGAATAGCAGTGGCGTCGGGCGATATTTTGACTAC	IGHD6-19	ATAGCAGTGGC	IGHD3-9	CGATATTTTGACT	11	13
327059	IGHV1-69	IGHJ4	AKPRENSSGVGRYFDY	16	GCGAAACCTAGGGAGAATAGCAGTGGCGTCGGGCGATATTTTGACTAC	IGHD6-19	ATAGCAGTGGC	IGHD3-9	CGATATTTTGACT	11	13
327059	IGHV1-8	IGHJ4	AKPRENSSGVGRYFDY	16	GCGAAACCTAGGGAGAATAGCAGTGGCGTCGGGCGATATTTTGACTAC	IGHD6-19	ATAGCAGTGGC	IGHD3-9	CGATATTTTGACT	11	13
327059	IGHV3-11	IGHJ4	AKPRENSSGVGRYFDY	16	GCGAAACCTAGGGAGAATAGCAGTGGCGTCGGGCGATATTTTGACTAC	IGHD6-19	ATAGCAGTGGC	IGHD3-9	CGATATTTTGACT	11	13
327059	IGHV3-15	IGHJ4	AKPRENSSGVGRYFDY	16	GCGAAACCTAGGGAGAATAGCAGTGGCGTCGGGCGATATTTTGACTAC	IGHD6-19	ATAGCAGTGGC	IGHD3-9	CGATATTTTGACT	11	13
327059	IGHV3-21	IGHJ4	AKPRENSSGVGRYFDY	16	GCGAAACCTAGGGAGAATAGCAGTGGCGTCGGGCGATATTTTGACTAC	IGHD6-19	ATAGCAGTGGC	IGHD3-9	CGATATTTTGACT	11	13
327059	IGHV3-23	IGHJ4	AKPRENSSGVGRYFDY	16	GCGAAACCTAGGGAGAATAGCAGTGGCGTCGGGCGATATTTTGACTAC	IGHD6-19	ATAGCAGTGGC	IGHD3-9	CGATATTTTGACT	11	13
327059	IGHV3-30	IGHJ4	AKPRENSSGVGRYFDY	16	GCGAAACCTAGGGAGAATAGCAGTGGCGTCGGGCGATATTTTGACTAC	IGHD6-19	ATAGCAGTGGC	IGHD3-9	CGATATTTTGACT	11	13
327059	IGHV3-33	IGHJ4	AKPRENSSGVGRYFDY	16	GCGAAACCTAGGGAGAATAGCAGTGGCGTCGGGCGATATTTTGACTAC	IGHD6-19	ATAGCAGTGGC	IGHD3-9	CGATATTTTGACT	11	13
327059	IGHV3-43	IGHJ4	AKPRENSSGVGRYFDY	16	GCGAAACCTAGGGAGAATAGCAGTGGCGTCGGGCGATATTTTGACTAC	IGHD6-19	ATAGCAGTGGC	IGHD3-9	CGATATTTTGACT	11	13
327059	IGHV3-48	IGHJ4	AKPRENSSGVGRYFDY	16	GCGAAACCTAGGGAGAATAGCAGTGGCGTCGGGCGATATTTTGACTAC	IGHD6-19	ATAGCAGTGGC	IGHD3-9	CGATATTTTGACT	11	13
327059	IGHV3-66	IGHJ4	AKPRENSSGVGRYFDY	16	GCGAAACCTAGGGAGAATAGCAGTGGCGTCGGGCGATATTTTGACTAC	IGHD6-19	ATAGCAGTGGC	IGHD3-9	CGATATTTTGACT	11	13
327059	IGHV3-74	IGHJ4	AKPRENSSGVGRYFDY	16	GCGAAACCTAGGGAGAATAGCAGTGGCGTCGGGCGATATTTTGACTAC	IGHD6-19	ATAGCAGTGGC	IGHD3-9	CGATATTTTGACT	11	13
327059	IGHV3-7	IGHJ4	AKPRENSSGVGRYFDY	16	GCGAAACCTAGGGAGAATAGCAGTGGCGTCGGGCGATATTTTGACTAC	IGHD6-19	ATAGCAGTGGC	IGHD3-9	CGATATTTTGACT	11	13
327059	IGHV3-9	IGHJ4	AKPRENSSGVGRYFDY	16	GCGAAACCTAGGGAGAATAGCAGTGGCGTCGGGCGATATTTTGACTAC	IGHD6-19	ATAGCAGTGGC	IGHD3-9	CGATATTTTGACT	11	13
327059	IGHV4-34	IGHJ4	AKPRENSSGVGRYFDY	16	GCGAAACCTAGGGAGAATAGCAGTGGCGTCGGGCGATATTTTGACTAC	IGHD6-19	ATAGCAGTGGC	IGHD3-9	CGATATTTTGACT	11	13
327059	IGHV4-39	IGHJ4	AKPRENSSGVGRYFDY	16	GCGAAACCTAGGGAGAATAGCAGTGGCGTCGGGCGATATTTTGACTAC	IGHD6-19	ATAGCAGTGGC	IGHD3-9	CGATATTTTGACT	11	13
327059	IGHV4-4	IGHJ4	AKPRENSSGVGRYFDY	16	GCGAAACCTAGGGAGAATAGCAGTGGCGTCGGGCGATATTTTGACTAC	IGHD6-19	ATAGCAGTGGC	IGHD3-9	CGATATTTTGACT	11	13
327059	IGHV3-23	IGHJ4	AKPRENSSGVGRYFDY	16	GCGAAACCTAGGGAGAATAGCAGTGGCGTCGGGCGATATTTTGACTAT	IGHD6-19	ATAGCAGTGGC	IGHD3-9	CGATATTTTGACT	11	13
327059	IGHV3-23	IGHJ4	AKPREDSSGVGRYFDY	16	GCGAAACCTAGGGAGGATAGCAGTGGCGTCGGGCGATATTTTGACTAC	IGHD6-19	ATAGCAGTGGC	IGHD3-9	CGATATTTTGACT	11	13
327059	IGHV3-30	IGHJ4	AKPGQNSSGVGRYFDY	16	GCGAAACCTGGGCAGAATAGCAGTGGCGTCGGGCGATATTTTGACTAC	IGHD6-19	ATAGCAGTGGC	IGHD3-9	CGATATTTTGACT	11	13
327059	IGHV3-23	IGHJ4	AKPRENSSGVGRYFDY	16	GCGAAGCCTAGGGAGAATAGCAGTGGCGTCGGGCGATATTTTGACTAC	IGHD6-19	ATAGCAGTGGC	IGHD3-9	CGATATTTTGACT	11	13
327059	IGHV3-23	IGHJ4	ARPRENSSGVCRYFDY	16	GCGAGACCTAGGGAGAATAGCAGTGGCGTCTGTCGATATTTTGACTAC	IGHD6-19	ATAGCAGTGGC	IGHD3-9	CGATATTTTGACT	11	13
326713	IGHV4-59	IGHJ4	ARVPGDSSGWYRYFDY	16	GCGAGAGTCCCTGGTGATAGCAGTGGCTGGTACCGATATTTTGACTAC	IGHD6-19	ATAGCAGTGGCTGGTAC	IGHD3-9	CGATATTTTGACT	17	13
326713	IGHV4-61	IGHJ4	ARVPGDSSGWYRYFDY	16	GCGAGAGTCCCTGGTGATAGCAGTGGCTGGTACCGATATTTTGACTAC	IGHD6-19	ATAGCAGTGGCTGGTAC	IGHD3-9	CGATATTTTGACT	17	13
D3-M	IGHV	IGHJ	CAKDYIVATIRYFDYW	16	CAGAGACAATTCCAAGAACACGCTGTATCTGCAAATGAACAGCCTGAGAGCCGAGGACACGGCCGTATATTACTGTGCGAAAGATTATATAGTGGCTACGATTCGATATTTTGACTACTGGGGCCAGGGA	IGHD5-12	ATATAGTGGCTACGATT	IGHD3-9	CGATATTTTGACT	17	13
326651	IGHV4-34	IGHJ4	ARHYIVVVVAARYFDY	16	GCGAGACATTATATTGTAGTGGTGGTAGCTGCTCGATATTTTGACTAC	IGHD2-15	ATATTGTAGTGGTGGTAGCTGCT	IGHD3-9	CGATATTTTGACT	23	13
326713	IGHV1-18	IGHJ4	ARLYCSGGSCYRYFDY	16	GCGAGACTATATTGTAGTGGTGGTAGCTGCTACCGATATTTTGACTAC	IGHD2-15	ATATTGTAGTGGTGGTAGCTGCTAC	IGHD3-9	CGATATTTTGACT	25	13
D1-N	IGHV	IGHJ	CAYSEWFGEFRYFDYW	16	CACAGACACATCCACGAGCACAGCCTACATGGAGCTGAGGAGCCTGAGATCTGACGACACGGCCGTGTATTACTGTGCGTATTCTGAATGGTTCGGGGAGTTCCGATATTTTGACTACTGGGGCCAGGGA	IGHD3-10	ATGGTTCGGGGAGTT	IGHD3-9	CGATATTTTGACT	15	13
326651	IGHV4-39	IGHJ4	ARAHYDFWSGDRYFDY	16	GCGAGAGCGCATTACGATTTTTGGAGTGGTGACCGATATTTTGACTAC	IGHD3-3	ATTACGATTTTTGGAGTGGT	IGHD3-9	CGATATTTTGACT	20	13
316188	IGHV3-48	IGHJ4	ARDNYYDSSGYRYFDY	16	GCGAGAGACAATTACTATGATAGTAGTGGTTATCGATATTTTGACTAT	IGHD3-22	ATTACTATGATAGTAGTGGTTAT	IGHD3-9	CGATATTTTGACT	23	13
326651	IGHV4-34	IGHJ4	ARAGHYYGSGSRYFDY	16	GCGAGAGCCGGACATTACTATGGTTCGGGGAGTCGATATTTTGACTAC	IGHD3-10	ATTACTATGGTTCGGGGAGT	IGHD3-9	CGATATTTTGACT	20	13
326651	IGHV1-24	IGHJ4	ARGAHYYGSGSRYFDY	16	GCGAGAGGGGCACATTACTATGGTTCGGGGAGTCGATATTTTGACTAC	IGHD3-10	ATTACTATGGTTCGGGGAGT	IGHD3-9	CGATATTTTGACT	20	13
326651	IGHV3-23	IGHJ4	AKDDCSGGSCYRYFDY	16	GCGAAAGATGATTGTAGTGGTGGTAGCTGCTACCGATATTTTGACTAC	IGHD2-15	ATTGTAGTGGTGGTAGCTGCTAC	IGHD3-9	CGATATTTTGACT	23	13
327059	IGHV4-34	IGHJ4	AREKGYTSGWYRYFDY	16	GCGAGAGAGAAAGGCTATACCAGTGGCTGGTATCGATATTTTGACTAC	IGHD6-19	CAGTGGCTGGTA	IGHD3-9	CGATATTTTGACT	12	13
327059	IGHV4-31	IGHJ4	AREKGYTSGWYRYFDY	16	GCGAGAGAGAAAGGCTATACCAGTGGCTGGTATCGATATTTTGACTAT	IGHD6-19	CAGTGGCTGGTA	IGHD3-9	CGATATTTTGACT	12	13
327059	IGHV4-34	IGHJ4	AREKGYTSGWYRYFDY	16	GCGAGAGAGAAAGGCTATACCAGTGGCTGGTATCGATATTTTGACTAT	IGHD6-19	CAGTGGCTGGTA	IGHD3-9	CGATATTTTGACT	12	13
327059	IGHV4-34	IGHJ4	AREMGYTSGWYRYFDY	16	GCGAGAGAGATGGGCTATACCAGTGGCTGGTATCGATATTTTGACTAC	IGHD6-19	CAGTGGCTGGTA	IGHD3-9	CGATATTTTGACT	12	13
326780	IGHV1-69	IGHJ4	ASPYPSYGDYVRYFDY	16	GCGAGTCCCTACCCGTCCTACGGTGACTACGTTCGATATTTTGACTAC	IGHD4-17	CTACGGTGACTAC	IGHD3-9	CGATATTTTGACT	13	13
326780	IGHV1-69	IGHJ4	AGAYSSYGDYVRYFDY	16	GCGGGTGCCTATTCGTCCTACGGTGACTACGTTCGATATTTTGACTAC	IGHD4-17	CTACGGTGACTAC	IGHD3-9	CGATATTTTGACT	13	13
D3-N	IGHV	IGHJ	CARAPIYGGNRYFDYW	16	AGTCGACAAGTCCAAGAACCAGTTCTCCCTGAGGCTGAACTCTGTGACCGCCGCGGACACGGCCATGTATTATTGTGCGAGAGCACCCATCTACGGTGGTAATCGATATTTTGACTACTGGGGCCAGGGA	IGHD4-23	CTACGGTGGTAA	IGHD3-9	CGATATTTTGACT	12	13
326797	IGHV1-2	IGHJ4	ARGKPYDSSGYRYFDY	16	GCGAGAGGCAAGCCCTATGATAGTAGTGGTTACCGATATTTTGACTAC	IGHD3-22	CTATGATAGTAGTGGTTA	IGHD3-9	CGATATTTTGACT	18	13
D103	IGHV4-39	IGHJ4	ARHRLYDSSGYRYFDY	16	GCGAGACATCGCCTCTATGATAGTAGTGGTTATCGATATTTTGACTAC	IGHD3-22	CTATGATAGTAGTGGTTAT	IGHD3-9	CGATATTTTGACT	19	13
326651	IGHV3-7	IGHJ4	ARRRGYDSSGYRYFDY	16	GCGAGGCGGAGGGGCTATGATAGTAGTGGTTATCGATATTTTGACTAC	IGHD3-22	CTATGATAGTAGTGGTTAT	IGHD3-9	CGATATTTTGACT	19	13
327059	IGHV4-34	IGHJ4	ARGRTLYGSGSRYFDY	16	GCGAGAGGCCGAACCCTCTATGGTTCGGGGAGCCGATATTTTGACTAC	IGHD3-10	CTATGGTTCGGGGAG	IGHD3-9	CGATATTTTGACT	15	13
326907	IGHV3-49	IGHJ4	TRVEVDSSGYHRYFDY	16	ACTAGAGTCGAGGTGGATAGTAGTGGTTATCACCGATATTTTGACTAC	IGHD3-22	GATAGTAGTGGTTAT	IGHD3-9	CGATATTTTGACT	15	13
326780	IGHV3-74	IGHJ4	AGVPTDRYSGYRYFDY	16	GCAGGGGTCCCGACCGATAGATATAGTGGCTACCGATATTTTGACTAC	IGHD5-12	GATATAGTGGCTAC	IGHD3-9	CGATATTTTGACT	14	13
326650	IGHV3-23	IGHJ4	AKDGMATTRYPRYFDY	16	GCGAAAGACGGGATGGCTACAACTCGGTACCCTCGATATTTTGACTAC	IGHD5-24	GATGGCTACAA	IGHD3-9	CGATATTTTGACT	11	13
327059	IGHV3-11	IGHJ4	ARGFSLGSSWYRYFDY	16	GCGAGAGGTTTTAGTCTTGGCAGCAGCTGGTACCGATATTTTGACTAC	IGHD6-13	GCAGCAGCTGGTAC	IGHD3-9	CGATATTTTGACT	14	13
327059	IGHV3-7	IGHJ4	ARGFSLGSSWYRYFDY	16	GCGAGAGGTTTTAGTCTTGGCAGCAGCTGGTACCGATATTTTGACTAC	IGHD6-13	GCAGCAGCTGGTAC	IGHD3-9	CGATATTTTGACT	14	13
D1-N	IGHV	IGHJ	CARDLWGSGWRYFDYW	16	CAGAGACAATTCCAAGAACACGCTGTATCTGCAAATGAACAGCCTGAGAGCTGAGGACACGGCTGTGTATTACTGTGCGAGAGATCTGTGGGGCAGTGGCTGGCGATATTTTGACTACTGGGGCCAGGGA	IGHD6-19	GCAGTGGCTGG	IGHD3-9	CGATATTTTGACT	11	13
D3-N	IGHV	IGHJ	CARVGGYSSSRYFDYW	16	AAGAGATGATTCAAAGAACTCACTGTATCTGCAAATGAACAGCCTGAAAACCGAGGACACGGCCGTGTATTACTGTGCTAGAGTGGGAGGGTATAGCAGCAGCCGATATTTTGACTACTGGGGCCAGGGA	IGHD6-13	GGGTATAGCAGCAGC	IGHD3-9	CGATATTTTGACT	15	13
326713	IGHV3-30	IGHJ4	AKDRRGIAAAGRYFDY	16	GCAAAAGATCGAAGGGGTATAGCAGCAGCTGGCCGATATTTTGACTAC	IGHD6-13	GGGTATAGCAGCAGCTGG	IGHD3-9	CGATATTTTGACT	18	13
326713	IGHV3-30	IGHJ4	AKDRRGIAAAGRYFDY	16	GCGAAAGATCGAAGGGGTATAGCAGCAGCTGGCCGATATTTTGACTAC	IGHD6-13	GGGTATAGCAGCAGCTGG	IGHD3-9	CGATATTTTGACT	18	13
326651	IGHV4-38-2	IGHJ4	ARDPIGYSSSWRYFDY	16	GCGAGAGATCCAATCGGGTATAGCAGCAGCTGGCGATATTTTGACTAC	IGHD6-13	GGGTATAGCAGCAGCTGG	IGHD3-9	CGATATTTTGACT	18	13
D3-M	IGHV	IGHJ	CAREGYNWNGRYFDYW	16	CACAGACACATCCACGAGCACAGCCTACATGGAGCTGAGGAGCCTGAGATCTGACGACACGGCCGTGTATTACTGTGCGAGAGAGGGGTATAACTGGAACGGCCGATATTTTGACTACTGGGGCCAGGGA	IGHD1-20	GGTATAACTGGAACG	IGHD3-9	CGATATTTTGACT	15	13
326907	IGHV3-21	IGHJ4	ARDAVGWYSSWRYFDY	16	GCGAGAGATGCTGTGGGCTGGTATAGCAGCTGGCGATATTTTGACTAC	inv-IGHD2-2	GGTATAGCAGCTGG	IGHD3-9	CGATATTTTGACT	14	13
D1-M	IGHV	IGHJ	CAREAYGGNSRYFDYW	16	CAGGGACAACGCCCAGAACTCTCTGTCTCTACAAATGAACAGCCTGAGAGCCGGGGACACGGCCATTTATTACTGTGCGAGAGAGGCCTATGGTGGTAACTCGCGATATTTTGACTACTGGGGCCAGGGA	IGHD4-23	GGTGGTAACTC	IGHD3-9	CGATATTTTGACT	11	13
326713	IGHV3-30	IGHJ4	AKEFSVYNWNPRYFDY	16	GCGAAAGAATTTTCAGTGTACAACTGGAACCCTCGATATTTTGACTAC	IGHD1-1	GTACAACTGGAAC	IGHD3-9	CGATATTTTGACT	13	13
326713	IGHV3-66	IGHJ4	AKEFSVYNWNPRYFDY	16	GCGAAAGAATTTTCAGTGTACAACTGGAACCCTCGATATTTTGACTAC	IGHD1-1	GTACAACTGGAAC	IGHD3-9	CGATATTTTGACT	13	13
326713	IGHV3-30	IGHJ4	AKEFSVYNWNPRYFDS	16	GCGAAAGAATTTTCAGTGTACAACTGGAACCCTCGATATTTTGACTCC	IGHD1-1	GTACAACTGGAAC	IGHD3-9	CGATATTTTGACT	13	13
326713	IGHV4-39	IGHJ4	ARGVEMATMRNRYFDY	16	GCAAGAGGGGTAGAGATGGCTACAATGCGTAATCGATATTTTGACTAC	IGHD5-24	GTAGAGATGGCTACAAT	IGHD3-9	CGATATTTTGACT	17	13
326713	IGHV6-1	IGHJ4	ARGVEMATMRNRYFDY	16	GCAAGAGGGGTAGAGATGGCTACAATGCGTAATCGATATTTTGACTAC	IGHD5-24	GTAGAGATGGCTACAAT	IGHD3-9	CGATATTTTGACT	17	13
326651	IGHV3-11	IGHJ4	ATVLEYSGSYWRYFDY	16	GCGACGGTCCTCGAGTATAGTGGGAGCTACTGGCGATATTTTGACTAC	IGHD1-26	GTATAGTGGGAGCTACT	IGHD3-9	CGATATTTTGACT	17	13
326651	IGHV3-21	IGHJ4	ATVLEYSGSYWRYFDY	16	GCGACGGTCCTCGAGTATAGTGGGAGCTACTGGCGATATTTTGACTAC	IGHD1-26	GTATAGTGGGAGCTACT	IGHD3-9	CGATATTTTGACT	17	13
326651	IGHV3-48	IGHJ4	ASVLEYSGSYWRYFDY	16	GCGTCGGTCCTCGAGTATAGTGGGAGCTACTGGCGATATTTTGACTAC	IGHD1-26	GTATAGTGGGAGCTACT	IGHD3-9	CGATATTTTGACT	17	13
326780	IGHV4-59	IGHJ4	ARDQEYSGSYYRYFDY	16	GCGAGAGACCAGGAGTATAGTGGGAGCTACTACCGATATTTTGACTAT	IGHD1-26	GTATAGTGGGAGCTACTAC	IGHD3-9	CGATATTTTGACT	19	13
326797	IGHV4-30-4	IGHJ4	AREYYDFWSGSRYFDY	16	GCCAGGGAGTATTACGATTTTTGGAGTGGTTCTCGATATTTTGACTAC	IGHD3-3	GTATTACGATTTTTGGAGTGGTT	IGHD3-9	CGATATTTTGACT	23	13
326797	IGHV4-30-2	IGHJ4	AREYYDFWSGYRYFDY	16	GCCAGGGAGTATTACGATTTTTGGAGTGGTTATCGATATTTTGACTAC	IGHD3-3	GTATTACGATTTTTGGAGTGGTTAT	IGHD3-9	CGATATTTTGACT	25	13
326797	IGHV4-30-4	IGHJ4	AREYYDFWSGYRYFDY	16	GCCAGGGAGTATTACGATTTTTGGAGTGGTTATCGATATTTTGACTAC	IGHD3-3	GTATTACGATTTTTGGAGTGGTTAT	IGHD3-9	CGATATTTTGACT	25	13
326797	IGHV4-59	IGHJ4	AREYYDFWSGYRYFDY	16	GCCAGGGAGTATTACGATTTTTGGAGTGGTTATCGATATTTTGACTAC	IGHD3-3	GTATTACGATTTTTGGAGTGGTTAT	IGHD3-9	CGATATTTTGACT	25	13
D103	IGHV3-30-3	IGHJ4	ARSDVLLWFGDRYFDY	16	GCGAGGTCGGACGTATTACTATGGTTCGGGGACCGATATTTTGACTAC	IGHD3-10	GTATTACTATGGTTCGGGGA	IGHD3-9	CGATATTTTGACT	20	13
326713	IGHV3-30	IGHJ4	TGITMVRGVIHRYFDY	16	ACGGGTATTACTATGGTTCGGGGAGTTATTCACCGATATTTTGACTAC	IGHD3-10	GTATTACTATGGTTCGGGGAGTTATT	IGHD3-9	CGATATTTTGACT	26	13
326651	IGHV4-34	IGHJ4	ARLGGYSGYDGRYFDY	16	GCGAGGTTGGGTGGATATAGTGGCTACGATGGCCGATATTTTGACTAC	IGHD5-12	GTGGATATAGTGGCTACGAT	IGHD3-9	CGATATTTTGACT	20	13
326651	IGHV4-59	IGHJ4	ARLGGYSGYDGRYFDY	16	GCGAGGTTGGGTGGATATAGTGGCTACGATGGCCGATATTTTGACTAC	IGHD5-12	GTGGATATAGTGGCTACGAT	IGHD3-9	CGATATTTTGACT	20	13
326797	IGHV4-59	IGHJ4	ARLGGYSGYDGRYFDY	16	GCGAGGTTGGGTGGATATAGTGGCTACGATGGCCGATATTTTGACTAC	IGHD5-12	GTGGATATAGTGGCTACGAT	IGHD3-9	CGATATTTTGACT	20	13
326650	IGHV3-48	IGHJ4	ARDRSCGWYVVRYFDY	16	GCGAGAGATCGTAGCTGTGGCTGGTACGTGGTTCGATATTTTGACTAC	IGHD6-19	GTGGCTGGTAC	IGHD3-9	CGATATTTTGACT	11	13
D3-M	IGHV	IGHJ	CAKDVVTARARYFDYW	16	CAGAGACAATTTCAAGAAAACGCTGTATCTGCAACTGAACAGCCTGAGAGTCGAGGGCACGGCCCTGTATTACTGTGCGAAAGATGTGGTGACTGCTAGGGCCCGATATTTTGACTATTGGGGCCAGGGA	IGHD2-21	GTGGTGACTGCTA	IGHD3-9	CGATATTTTGACT	13	13
D3-N	IGHV	IGHJ	CTSLTGTFPNRYFDYW	16	AAGAGATGATTCAAAAAACACGCCGAATCTGCAAATGAACAGCCTGAAAACCGAGGACACAGCCGTGTATTACTGTACCAGTCTAACTGGAACGTTTCCTAACCGATATTTTGACTACTGGGGCCAGGGA	IGHD1-20	TAACTGGAACG	IGHD3-9	CGATATTTTGACT	11	13
326713	IGHV1-69	IGHJ4	ASKVITVTTQDRYFDS	16	GCGAGTAAGGTTATTACGGTGACTACTCAAGATCGATATTTTGACTCC	IGHD4-17	TACGGTGACTAC	IGHD3-9	CGATATTTTGACT	12	13
326797	IGHV1-69	IGHJ4	ARALGYYDSRGRYFDY	16	GCGAGAGCCCTCGGGTACTATGATAGTAGAGGGCGATATTTTGACTAC	IGHD3-22	TACTATGATAGTAG	IGHD3-9	CGATATTTTGACT	14	13
326797	IGHV1-24	IGHJ4	ARALGYYDSSGRYFDY	16	GCGAGAGCCCTCGGGTACTATGATAGTAGTGGGCGATATTTTGACTAC	IGHD3-22	TACTATGATAGTAGTGG	IGHD3-9	CGATATTTTGACT	17	13
326797	IGHV1-69	IGHJ4	ARALGYYDSSGRYFDY	16	GCGAGAGCCCTCGGGTACTATGATAGTAGTGGGCGATATTTTGACTAC	IGHD3-22	TACTATGATAGTAGTGG	IGHD3-9	CGATATTTTGACT	17	13
326797	IGHV3-48	IGHJ4	ARALGYYDSSGRYFDY	16	GCGAGAGCCCTCGGGTACTATGATAGTAGTGGGCGATATTTTGACTAC	IGHD3-22	TACTATGATAGTAGTGG	IGHD3-9	CGATATTTTGACT	17	13
326713	IGHV4-39	IGHJ4	ARYYDSSGFYPRYFDY	16	GCGAGATACTATGATAGTAGTGGTTTTTACCCCCGATATTTTGACTAC	IGHD3-22	TACTATGATAGTAGTGGTT	IGHD3-9	CGATATTTTGACT	19	13
327059	IGHV4-59	IGHJ4	ARVYYDSSGYFRYFDY	16	GCGAGAGTCTACTATGATAGTAGTGGTTATTTTCGATATTTTGACTAC	IGHD3-22	TACTATGATAGTAGTGGTTATT	IGHD3-9	CGATATTTTGACT	22	13
326651	IGHV3-30	IGHJ4	ASQVPRDGYNYRYFDY	16	GCGAGCCAAGTTCCTAGAGATGGCTACAATTATCGATATTTTGACTAC	IGHD5-24	TAGAGATGGCTACAATTA	IGHD3-9	CGATATTTTGACT	18	13
326651	IGHV3-7	IGHJ4	ASQVPRDGYNYRYFDY	16	GCGAGCCAAGTTCCTAGAGATGGCTACAATTATCGATATTTTGACTAC	IGHD5-24	TAGAGATGGCTACAATTA	IGHD3-9	CGATATTTTGACT	18	13
D1-N	IGHV	IGHJ	CARVRVAAAGRYFDYW	16	CACGGACGAATCCACGAGCACAGCCTACATGGAGCTGAGCAGCCTGAGATCTGAGGACACGGCCGTGTATTACTGTGCGAGAGTCCGCGTAGCAGCAGCTGGCCGATATTTTGACTACTGGGGCCAGGGA	IGHD6-13	TAGCAGCAGCTGG	IGHD3-9	CGATATTTTGACT	13	13
D103	IGHV1-2	IGHJ4	ARVGSSGYYPNRYFDY	16	GCGAGAGTCGGTAGTAGTGGTTATTACCCAAACCGATATTTTGACTAC	IGHD3-22	TAGTAGTGGTTATTAC	IGHD3-9	CGATATTTTGACT	16	13
326650	IGHV4-34	IGHJ4	ARQGLSGSYIPRYFDY	16	GCGAGACAGGGACTTAGTGGGAGCTACATTCCCCGATATTTTGACTAC	IGHD1-26	TAGTGGGAGCTAC	IGHD3-9	CGATATTTTGACT	13	13
326650	IGHV4-39	IGHJ4	ARQGLSGSYIPRYFDY	16	GCGAGACAGGGACTTAGTGGGAGCTACATTCCCCGATATTTTGACTAC	IGHD1-26	TAGTGGGAGCTAC	IGHD3-9	CGATATTTTGACT	13	13
326737	IGHV1-46	IGHJ4	ARVDPREYSSGRYFDY	16	GCGAGAGTCGATCCTCGCGAATATAGCAGTGGCCGATATTTTGACTAC	IGHD6-19	TATAGCAGTGGC	IGHD3-9	CGATATTTTGACT	12	13
326737	IGHV1-69	IGHJ4	ARVDPREYSSGRYFDY	16	GCGAGAGTCGATCCTCGCGAATATAGCAGTGGCCGATATTTTGACTAC	IGHD6-19	TATAGCAGTGGC	IGHD3-9	CGATATTTTGACT	12	13
326737	IGHV3-23	IGHJ4	ARVDPREYSSGRYFDY	16	GCGAGAGTCGATCCTCGCGAATATAGCAGTGGCCGATATTTTGACTAC	IGHD6-19	TATAGCAGTGGC	IGHD3-9	CGATATTTTGACT	12	13
326737	IGHV4-38-2	IGHJ4	ARVDPREYSSGRYFDY	16	GCGAGAGTCGATCCTCGCGAATATAGCAGTGGCCGATATTTTGACTAC	IGHD6-19	TATAGCAGTGGC	IGHD3-9	CGATATTTTGACT	12	13
326797	IGHV3-33	IGHJ4	ARYSSGWNTGRRYFDY	16	GCGAGATATAGCAGTGGCTGGAATACAGGTCGCCGATATTTTGACTAC	IGHD6-19	TATAGCAGTGGCTGG	IGHD3-9	CGATATTTTGACT	15	13
326797	IGHV3-48	IGHJ4	ARYSSGWNTGRRYFDY	16	GCGAGATATAGCAGTGGCTGGAATACAGGTCGCCGATATTTTGACTAC	IGHD6-19	TATAGCAGTGGCTGG	IGHD3-9	CGATATTTTGACT	15	13
326713	IGHV3-23	IGHJ4	AKDGFIAVAGTRYFDY	16	GCGAAAGACGGCTTTATAGCAGTGGCTGGTACCCGATATTTTGACTAT	IGHD6-19	TATAGCAGTGGCTGGTAC	IGHD3-9	CGATATTTTGACT	18	13
326713	IGHV3-23	IGHJ4	AKGFDYSGYDVRYFDY	16	GCGAAAGGCTTCGACTATAGTGGCTACGATGTGCGATATTTTGACTAC	IGHD5-12	TATAGTGGCTACGAT	IGHD3-9	CGATATTTTGACT	15	13
326797	IGHV1-69	IGHJ4	ARRDYDSSCSWRYFDY	16	GCTCGTCGTGATTATGATAGTAGTTGTTCTTGGCGATATTTTGACTAC	IGHD3-22	TATGATAGTAGT	IGHD3-9	CGATATTTTGACT	12	13
327059	IGHV1-46	IGHJ4	AREQSPPYGSGRYFDY	16	GCGAGAGAGCAGTCGCCTCCGTATGGTTCGGGGCGATATTTTGACTAC	IGHD3-10	TATGGTTCGGGG	IGHD3-9	CGATATTTTGACT	12	13
327059	IGHV3-23	IGHJ4	AREQSPPYGSGRYFDY	16	GCGAGAGAGCAGTCGCCTCCGTATGGTTCGGGGCGATATTTTGACTAC	IGHD3-10	TATGGTTCGGGG	IGHD3-9	CGATATTTTGACT	12	13
326713	IGHV3-NL1	IGHJ4	AKQWGAYGSGSRYFDY	16	GCGAAACAGTGGGGGGCTTATGGTTCGGGGAGCCGATATTTTGACTAC	IGHD3-10	TATGGTTCGGGGAG	IGHD3-9	CGATATTTTGACT	14	13
326780	IGHV4-39	IGHJ4	ARHVYYYGSGSRYFDY	16	GCGAGACATGTCTATTATTATGGTTCGGGGAGCCGATATTTTGACTAC	IGHD3-10	TATGGTTCGGGGAG	IGHD3-9	CGATATTTTGACT	14	13
326650	IGHV1-69	IGHJ4	AGGILRFLEWPRYFDY	16	GCGGGCGGTATATTACGATTTTTGGAGTGGCCCCGATATTTTGACTAC	IGHD3-3	TATTACGATTTTTGGAGTGG	IGHD3-9	CGATATTTTGACT	20	13
326650	IGHV1-8	IGHJ4	AGGILRFLEWPRYFDY	16	GCGGGCGGTATATTACGATTTTTGGAGTGGCCCCGATATTTTGACTAC	IGHD3-3	TATTACGATTTTTGGAGTGG	IGHD3-9	CGATATTTTGACT	20	13
326651	IGHV3-30	IGHJ4	AKGNHDYGDYVRYFDY	16	GCGAAAGGAAACCATGACTACGGTGACTACGTTCGATATTTTGACTAC	IGHD4-17	TGACTACGGTGACTAC	IGHD3-9	CGATATTTTGACT	16	13
326651	IGHV3-30	IGHJ4	ARGNHDYGDYVRYFDY	16	GCGAGAGGAAACCATGACTACGGTGACTACGTTCGATATTTTGACTAC	IGHD4-17	TGACTACGGTGACTAC	IGHD3-9	CGATATTTTGACT	16	13
D1-N	IGHV	IGHJ	CAKGIDSSGYRYFDYW	16	CAGAGACAACGCCAAGAACTCCCTGTATCTGCAAATGAACAGTCTGAGAGCTGAGGACATGGCCTTGTATTACTGTGCAAAAGGGATTGATAGTAGTGGTTATCGATATTTTGACTACTGGGGCCAGGGA	IGHD3-22	TGATAGTAGTGGTTAT	IGHD3-9	CGATATTTTGACT	16	13
326651	IGHV1-8	IGHJ4	AKVATTLWFGDRYFDY	16	GCGAAAGTGGCCACAACTCTGTGGTTCGGGGATCGATATTTTGACTAC	IGHD3-10	TGGTTCGGGGA	IGHD3-9	CGATATTTTGACT	11	13
326651	IGHV3-11	IGHJ4	AKVATTLWFGDRYFDY	16	GCGAAAGTGGCCACAACTCTGTGGTTCGGGGATCGATATTTTGACTAC	IGHD3-10	TGGTTCGGGGA	IGHD3-9	CGATATTTTGACT	11	13
326651	IGHV3-15	IGHJ4	AKVATTLWFGDRYFDY	16	GCGAAAGTGGCCACAACTCTGTGGTTCGGGGATCGATATTTTGACTAC	IGHD3-10	TGGTTCGGGGA	IGHD3-9	CGATATTTTGACT	11	13
326651	IGHV3-20	IGHJ4	AKVATTLWFGDRYFDY	16	GCGAAAGTGGCCACAACTCTGTGGTTCGGGGATCGATATTTTGACTAC	IGHD3-10	TGGTTCGGGGA	IGHD3-9	CGATATTTTGACT	11	13
326651	IGHV3-21	IGHJ4	AKVATTLWFGDRYFDY	16	GCGAAAGTGGCCACAACTCTGTGGTTCGGGGATCGATATTTTGACTAC	IGHD3-10	TGGTTCGGGGA	IGHD3-9	CGATATTTTGACT	11	13
326651	IGHV3-23	IGHJ4	AKVATTLWFGDRYFDY	16	GCGAAAGTGGCCACAACTCTGTGGTTCGGGGATCGATATTTTGACTAC	IGHD3-10	TGGTTCGGGGA	IGHD3-9	CGATATTTTGACT	11	13
326651	IGHV3-30	IGHJ4	AKVATTLWFGDRYFDY	16	GCGAAAGTGGCCACAACTCTGTGGTTCGGGGATCGATATTTTGACTAC	IGHD3-10	TGGTTCGGGGA	IGHD3-9	CGATATTTTGACT	11	13
326651	IGHV3-48	IGHJ4	AKVATTLWFGDRYFDY	16	GCGAAAGTGGCCACAACTCTGTGGTTCGGGGATCGATATTTTGACTAC	IGHD3-10	TGGTTCGGGGA	IGHD3-9	CGATATTTTGACT	11	13
326651	IGHV3-53	IGHJ4	AKVATTLWFGDRYFDY	16	GCGAAAGTGGCCACAACTCTGTGGTTCGGGGATCGATATTTTGACTAC	IGHD3-10	TGGTTCGGGGA	IGHD3-9	CGATATTTTGACT	11	13
326651	IGHV3-7	IGHJ4	AKVATTLWFGDRYFDY	16	GCGAAAGTGGCCACAACTCTGTGGTTCGGGGATCGATATTTTGACTAC	IGHD3-10	TGGTTCGGGGA	IGHD3-9	CGATATTTTGACT	11	13
326651	IGHV3-NL1	IGHJ4	AKVATTLWFGDRYFDY	16	GCGAAAGTGGCCACAACTCTGTGGTTCGGGGATCGATATTTTGACTAC	IGHD3-10	TGGTTCGGGGA	IGHD3-9	CGATATTTTGACT	11	13
326651	IGHV4-34	IGHJ4	AKVATTLWFGDRYFDY	16	GCGAAAGTGGCCACAACTCTGTGGTTCGGGGATCGATATTTTGACTAC	IGHD3-10	TGGTTCGGGGA	IGHD3-9	CGATATTTTGACT	11	13
326651	IGHV4-38-2	IGHJ4	AKVATTLWFGDRYFDY	16	GCGAAAGTGGCCACAACTCTGTGGTTCGGGGATCGATATTTTGACTAC	IGHD3-10	TGGTTCGGGGA	IGHD3-9	CGATATTTTGACT	11	13
326651	IGHV4-39	IGHJ4	AKVATTLWFGDRYFDY	16	GCGAAAGTGGCCACAACTCTGTGGTTCGGGGATCGATATTTTGACTAC	IGHD3-10	TGGTTCGGGGA	IGHD3-9	CGATATTTTGACT	11	13
326651	IGHV4-59	IGHJ4	AKVATTLWFGDRYFDY	16	GCGAAAGTGGCCACAACTCTGTGGTTCGGGGATCGATATTTTGACTAC	IGHD3-10	TGGTTCGGGGA	IGHD3-9	CGATATTTTGACT	11	13
326713	IGHV4-39	IGHJ4	ARQKWFGELFTRYFDY	16	GCGAGACAAAAGTGGTTCGGGGAATTATTTACCCGATATTTTGACTAC	IGHD3-10	TGGTTCGGGGA	IGHD3-9	CGATATTTTGACT	11	13
326780	IGHV4-39	IGHJ4	ARLSGSGTYYRRYFDY	16	GCGAGACTTAGTGGTTCGGGGACTTATTATAGGCGATATTTTGACTAC	IGHD3-10	TGGTTCGGGGA	IGHD3-9	CGATATTTTGACT	11	13
326797	IGHV4-59	IGHJ4	AREFYDFWGGSRYFDY	16	GCGAGAGAGTTTTACGATTTTTGGGGTGGTTCTCGATATTTTGACTAC	IGHD3-3	TTACGATTTTTGG	IGHD3-9	CGATATTTTGACT	13	13
326651	IGHV3-21	IGHJ4	ARLTFGGVIVNRYFDY	16	GCGAGACTTACGTTTGGGGGAGTTATCGTCAACCGATATTTTGACTAC	IGHD3-16	TTACGTTTGGGGGAGTTATCGT	IGHD3-9	CGATATTTTGACT	22	13
326651	IGHV3-23	IGHJ4	ARLTFGGVIVNRYFDY	16	GCGAGACTTACGTTTGGGGGAGTTATCGTCAACCGATATTTTGACTAC	IGHD3-16	TTACGTTTGGGGGAGTTATCGT	IGHD3-9	CGATATTTTGACT	22	13
326651	IGHV3-30	IGHJ4	ARLTFGGVIVNRYFDY	16	GCGAGACTTACGTTTGGGGGAGTTATCGTCAACCGATATTTTGACTAC	IGHD3-16	TTACGTTTGGGGGAGTTATCGT	IGHD3-9	CGATATTTTGACT	22	13
326780	IGHV4-39	IGHJ4	ARLVVVVTANFRYFDY	16	GCGAGACTTGTAGTGGTGGTAACTGCAAATTTCCGATATTTTGACTAC	IGHD2-15	TTGTAGTGGTGGTA	IGHD3-9	CGATATTTTGACT	14	13
327059	IGHV3-23	IGHJ4	AKPRENSSGVGRYFDC	16	GCGAAACCTAGGGAGAATAGCAGTGGCGTCGGGCGATATTTTGACTGC	IGHD6-19	ATAGCAGTGGC	IGHD3-9	CGATATTTTGACTG	11	14
326651	IGHV3-21	IGHJ4	ARRRGYDSSGYRYFDC	16	GCGAGGCGGAGGGGCTATGATAGTAGTGGTTATCGATATTTTGACTGC	IGHD3-22	CTATGATAGTAGTGGTTAT	IGHD3-9	CGATATTTTGACTG	19	14
326797	IGHV1-18	IGHJ5	ARVYCSGGSCRYFDWP	16	GCGAGAGTGTATTGTAGTGGTGGTAGCTGCCGATATTTTGACTGGCCC	IGHD2-15	TATTGTAGTGGTGGTAGCTGC	IGHD3-9	CGATATTTTGACTGG	21	15
326797	IGHV3-30	IGHJ4	ARDYGGFRYFDWLFGY	16	GCGAGAGACTACGGTGGATTTCGATATTTTGACTGGTTATTCGGCTAC	IGHD4-23	GACTACGGTGG	IGHD3-9	CGATATTTTGACTGGTTATT	11	20
326713	IGHV3-21	IGHJ3	ARDGHSGYRFLDAFDI	16	GCGAGAGATGGACATAGTGGCTACCGATTTTTGGATGCTTTTGATATC	IGHD5-12	ATAGTGGCTAC	IGHD3-3	CGATTTTTGGA	11	11
326713	IGHV3-7	IGHJ3	ARDGHSGYRFLDAFDI	16	GCGAGAGATGGACATAGTGGCTACCGATTTTTGGATGCTTTTGATATC	IGHD5-12	ATAGTGGCTAC	IGHD3-3	CGATTTTTGGA	11	11
D1-M	IGHV	IGHJ	CAREGDFWSGYGFDHW	16	TACAGATACATCCACCAGTACAGTCTACATGGAACTGAGGAGCCTGCGATCTGACGACACGGCCGTTTATTACTGTGCGAGAGAGGGCGATTTTTGGAGTGGGTATGGCTTTGACCACTGGGGCCAGGGA	inv-IGHD2-8	CCACCAGTACA	IGHD3-3	CGATTTTTGGAGTGG	11	15
326713	IGHV1-69	IGHJ4	ASLVVVSDFWSGPFDY	16	GCGAGTTTAGTAGTGGTTTCCGATTTTTGGAGTGGCCCCTTTGACTAC	IGHD3-22	TAGTAGTGGTT	IGHD3-3	CGATTTTTGGAGTGG	11	15
326797	IGHV3-48	IGHJ4	ARWLHRFLEWSTPGDY	16	GCGAGATGGCTACATCGATTTTTGGAGTGGTCAACACCGGGGGACTAC	IGHD5-24	GAGATGGCTACA	IGHD3-3	CGATTTTTGGAGTGGT	12	16
326650	IGHV3-23	IGHJ4	AKGLTGYSDFWSGRDY	16	GCGAAGGGGCTGACTGGTTATTCCGATTTTTGGAGTGGTCGTGACTAC	IGHD3-9	TGACTGGTTATT	IGHD3-3	CGATTTTTGGAGTGGT	12	16
D1-M	IGHV	IGHJ	CAHRPRDFWSGCFDSW	16	CAAGGACACCTCCAAAAATCAGGTGGCCCTTACATTGACCAACGTGGACCCTGTGGACACAGCCACATATTATTGTGCACACAGACCGCGCGATTTTTGGAGTGGTTGCTTTGACTCCTGGGGCCAGGGA	inv-IGHD3-3	CTCCAAAAATC	IGHD3-3	CGATTTTTGGAGTGGTT	11	17
D3-M	IGHV	IGHJ	CARLDSDFWSGYVGYW	16	CAAGGACACCTCCAAAAATCAGGTGGTCCTCACAATGACCAACATGGACCCTGTGGACACAGCCACATATTACTGTGCACGCTTAGATTCCGATTTTTGGAGTGGTTACGTAGGCTACTGGGGCCCGGGA	inv-IGHD3-3	CTCCAAAAATC	IGHD3-3	CGATTTTTGGAGTGGTTA	11	18
D3-N	IGHV	IGHJ	CAHSGGDFWSGYFGYW	16	CAAGGACACCTCCAAAAATCAGGTGGTCCTTACAATGAGCAACATGGACCCTGTGGACACAGCCACATATTACTGTGCACACAGTGGAGGCGATTTTTGGAGTGGTTATTTTGGCTACTGGGGCCAGGGA	inv-IGHD3-3	CTCCAAAAATC	IGHD3-3	CGATTTTTGGAGTGGTTATT	11	20
326651	IGHV4-4	IGHJ3	AREYGDYVAAIRAFDI	16	GCGAGAGAATACGGTGACTACGTCGCTGCTATACGGGCTTTCGATATC	IGHD4-17	TACGGTGACTAC	inv-IGHD6-25	CGCTGCTATAC	12	11
326651	IGHV4-34	IGHJ3	AREYGDYVAAIRAFDI	16	GCGAGAGAATACGGTGACTACGTCGCTGCTATACGGGCTTTTGATATC	IGHD4-17	TACGGTGACTAC	inv-IGHD6-25	CGCTGCTATAC	12	11
326651	IGHV4-39	IGHJ3	AREYGDYVAAIRAFDI	16	GCGAGAGAATACGGTGACTACGTCGCTGCTATACGGGCTTTTGATATC	IGHD4-17	TACGGTGACTAC	inv-IGHD6-25	CGCTGCTATAC	12	11
326651	IGHV4-4	IGHJ3	AREYGDYVAAIRAFDI	16	GCGAGAGAATACGGTGACTACGTCGCTGCTATACGGGCTTTTGATATC	IGHD4-17	TACGGTGACTAC	inv-IGHD6-25	CGCTGCTATAC	12	11
326651	IGHV1-69	IGHJ4	AALYGSGEAGSYRVDY	16	GCGGCACTATATGGTTCGGGGGAGGCGGGGAGTTATAGGGTTGACTAC	IGHD3-10	TATGGTTCGGGG	IGHD3-10	CGGGGAGTTAT	12	11
326780	IGHV3-21	IGHJ4	ATLKHGSGTGSYWCDY	16	GCGACTCTAAAACATGGTTCGGGGACGGGGAGTTATTGGTGTGACTAC	IGHD3-10	ATGGTTCGGGGA	IGHD3-10	CGGGGAGTTATT	12	12
326780	IGHV3-30	IGHJ4	ATLKHGSGTGSYWCDY	16	GCGACTCTAAAACATGGTTCGGGGACGGGGAGTTATTGGTGTGACTAC	IGHD3-10	ATGGTTCGGGGA	IGHD3-10	CGGGGAGTTATT	12	12
326780	IGHV3-48	IGHJ4	ATLKHGSGTGSYWCDY	16	GCGACTCTAAAACATGGTTCGGGGACGGGGAGTTATTGGTGTGACTAC	IGHD3-10	ATGGTTCGGGGA	IGHD3-10	CGGGGAGTTATT	12	12
326780	IGHV3-74	IGHJ4	ATLKHGSGTGSYWCDY	16	GCGACTCTAAAACATGGTTCGGGGACGGGGAGTTATTGGTGTGACTAC	IGHD3-10	ATGGTTCGGGGA	IGHD3-10	CGGGGAGTTATT	12	12
326780	IGHV3-30	IGHJ4	ATLRHGSGTGSYWCDY	16	GCGACTCTAAGACATGGTTCGGGGACGGGGAGTTATTGGTGTGACTAC	IGHD3-10	ATGGTTCGGGGA	IGHD3-10	CGGGGAGTTATT	12	12
326651	IGHV4-34	IGHJ5	ASMVRGTVPGSYWIDP	16	GCGAGTATGGTTCGGGGGACGGTACCGGGGAGTTATTGGATCGACCCC	IGHD3-10	TATGGTTCGGGG	IGHD3-10	CGGGGAGTTATT	12	12
326713	IGHV3-23	IGHJ5	ARGGFYYGSAGSYLVL	16	GCGAGAGGGGGATTTTACTATGGTTCGGCGGGGAGTTATTTGGTCCTC	IGHD3-10	TTACTATGGTTCGG	IGHD3-10	CGGGGAGTTATT	14	12
326713	IGHV3-66	IGHJ5	ARGGFYYGSAGSYLVL	16	GCGAGAGGGGGATTTTACTATGGTTCGGCGGGGAGTTATTTGGTCCTC	IGHD3-10	TTACTATGGTTCGG	IGHD3-10	CGGGGAGTTATT	14	12
326651	IGHV1-2	IGHJ4	ARVTMVRDGELLRLSY	16	GCGAGAGTTACTATGGTTCGGGACGGGGAGTTATTACGGTTGTCTTAC	IGHD3-10	TTACTATGGTTCGGG	IGHD3-10	CGGGGAGTTATTA	15	13
326651	IGHV1-18	IGHJ6	ARVATIFGGNYYYMDV	16	GCGAGAGTGGCTACGATTTTCGGTGGTAACTACTACTACATGGACGTC	IGHD5-12	AGTGGCTACGATT	IGHD4-23	CGGTGGTAACT	13	11
326651	IGHV4-39	IGHJ6	ARVATIFGGNYYYMDV	16	GCGAGAGTGGCTACGATTTTCGGTGGTAACTACTACTACATGGACGTC	IGHD5-12	AGTGGCTACGATT	IGHD4-23	CGGTGGTAACT	13	11
326651	IGHV7-4-1	IGHJ6	ARVATIFGGNYYYMDV	16	GCGAGAGTGGCTACGATTTTCGGTGGTAACTACTACTACATGGACGTC	IGHD5-12	AGTGGCTACGATT	IGHD4-23	CGGTGGTAACT	13	11
326713	IGHV3-23	IGHJ5	ARGATVTTPGGNWFDP	16	GCGAGAGGGGCTACGGTGACTACGCCCGGTGGTAACTGGTTCGACCCC	IGHD4-17	CTACGGTGACTAC	IGHD4-23	CGGTGGTAACT	13	11
326713	IGHV4-31	IGHJ5	ARGATVTTPGGNWFDP	16	GCGAGAGGGGCTACGGTGACTACGCCCGGTGGTAACTGGTTCGACCCC	IGHD4-17	CTACGGTGACTAC	IGHD4-23	CGGTGGTAACT	13	11
326651	IGHV1-18	IGHJ6	VGSSWYVPPGGNYMDV	16	GTAGGCAGCAGCTGGTACGTTCCACCCGGTGGTAACTACATGGACGTC	IGHD6-13	GCAGCAGCTGGTAC	IGHD4-23	CGGTGGTAACT	14	11
326651	IGHV4-34	IGHJ6	VGSSWYVPPGGNYMDV	16	GTAGGCAGCAGCTGGTACGTTCCACCCGGTGGTAACTACATGGACGTC	IGHD6-13	GCAGCAGCTGGTAC	IGHD4-23	CGGTGGTAACT	14	11
326651	IGHV4-39	IGHJ6	VGSSWYVPPGGNYMDV	16	GTAGGCAGCAGCTGGTACGTTCCACCCGGTGGTAACTACATGGACGTC	IGHD6-13	GCAGCAGCTGGTAC	IGHD4-23	CGGTGGTAACT	14	11
326651	IGHV4-4	IGHJ6	VGSSWYVPPGGNYMDV	16	GTAGGCAGCAGCTGGTACGTTCCACCCGGTGGTAACTACATGGACGTC	IGHD6-13	GCAGCAGCTGGTAC	IGHD4-23	CGGTGGTAACT	14	11
326651	IGHV4-61	IGHJ6	VGSSWYVPPGGNYMDV	16	GTAGGCAGCAGCTGGTACGTTCCACCCGGTGGTAACTACATGGACGTC	IGHD6-13	GCAGCAGCTGGTAC	IGHD4-23	CGGTGGTAACT	14	11
326797	IGHV4-59	IGHJ6	VGSSWYVPPGGNYMDV	16	GTAGGCAGCAGCTGGTACGTTCCACCCGGTGGTAACTACATGGACGTC	IGHD6-13	GCAGCAGCTGGTAC	IGHD4-23	CGGTGGTAACT	14	11
326713	IGHV3-23	IGHJ4	AKAVVTALGGGNYFDY	16	GCGAAAGCGGTGGTGACTGCTCTCGGCGGTGGTAACTACTTTGACTAC	IGHD2-21	GGTGGTGACTGCT	IGHD4-23	CGGTGGTAACT	13	11
326713	IGHV4-34	IGHJ4	AKAVVTALGGGNYFDY	16	GCGAAAGCGGTGGTGACTGCTCTCGGCGGTGGTAACTACTTTGACTAC	IGHD2-21	GGTGGTGACTGCT	IGHD4-23	CGGTGGTAACT	13	11
326737	IGHV4-61	IGHJ6	AREEVRGVIGGNYMDV	16	GCGAGAGAAGAGGTTCGGGGAGTCATCGGTGGTAACTACATGGACGTC	IGHD3-10	GGTTCGGGGAGT	IGHD4-23	CGGTGGTAACT	12	11
D1-N	IGHV	IGHJ	CARDLMYSGSTGGNYW	16	CAGAGACAATTCCAAGAACACGCTGTATCTGCAAATGAACAGCCTGAGAGCTGAGGACACGGCTGTGTATTACTGTGCGAGAGATCTTATGTATAGTGGGAGCACCGGTGGTAACTACTGGGGCCAGGGA	IGHD1-26	GTATAGTGGGAGC	IGHD4-23	CGGTGGTAACT	13	11
326797	IGHV5-51	IGHJ5	ARLGGGWYSGGNWFDS	16	GCGAGATTGGGCGGTGGCTGGTACTCCGGTGGTAACTGGTTTGACTCC	IGHD6-19	GTGGCTGGTAC	IGHD4-23	CGGTGGTAACT	11	11
326651	IGHV3-21	IGHJ6	ARSSSGWYRGGNYMDV	16	GCGAGAAGTAGCAGTGGCTGGTACCGCGGTGGTAACTACATGGACGTC	IGHD6-19	TAGCAGTGGCTGGTAC	IGHD4-23	CGGTGGTAACT	16	11
326737	IGHV1-69	IGHJ5	ARACSGSYSGGNLFDS	16	GCGAGGGCTTGTAGTGGGAGCTACTCCGGTGGTAACTTGTTTGACTCC	IGHD1-26	TAGTGGGAGCTACT	IGHD4-23	CGGTGGTAACT	14	11
326651	IGHV3-21	IGHJ5	ARDGYIAAVGGNWFDP	16	GCGAGAGACGGCTATATAGCAGCAGTCGGTGGTAACTGGTTCGACCCC	IGHD6-13	TATAGCAGCAG	IGHD4-23	CGGTGGTAACT	11	11
326713	IGHV3-30	IGHJ4	AKDSSVIAAAAPGGNY	16	GCGAAAGATTCTTCAGTTATAGCAGCAGCCGCCCCCGGTGGTAACTAC	IGHD6-13	TATAGCAGCAGC	IGHD4-23	CGGTGGTAACT	12	11
D1-N	IGHV	IGHJ	CAKDIAAAALAGGNYW	16	CAGAGACAATTCCAAGAACACGCTGTATCTGCAAATGAACAGCCTGAGAGCTGAGGACACGGCTGTGTATTACTGTGCGAAAGATATAGCAGCAGCTGCCCTGGCCGGTGGTAACTACTGGGGCCAGGGA	IGHD6-13	TATAGCAGCAGCTG	IGHD4-23	CGGTGGTAACT	14	11
326713	IGHV3-30	IGHJ4	AKDSSVIAAAAPGGNY	16	GCGAAAGATTCTTCAGTTATAGCAGCAGCTGCCCCCGGTGGTAACTAC	IGHD6-13	TATAGCAGCAGCTG	IGHD4-23	CGGTGGTAACT	14	11
D3-M	IGHV	IGHJ	CAHAVGGGNSCYFDYW	16	CAAGGACACCTCCAAAAATCAGGTGGTCCTCACATTGACCAGCATGGACCCTGTGGACACAGCCACATATTACTGTGCACATGCCGTCGGCGGTGGTAACTCTTGCTACTTTGACTACTGGGGCCAGGGA	inv-IGHD3-3	CTCCAAAAATC	IGHD4-23	CGGTGGTAACTC	11	12
D3-M	IGHV	IGHJ	CAHAVGGGNSCYFDYW	16	CAAGGACACCTCCAAAAATCAGGTGGTCCTTACAATGACCAACATGGACCCTGTGGACACAGCCACATATTACTGTGCACACGCCGTCGGCGGTGGTAACTCTTGTTACTTTGACTATTGGGGCCAGGGA	inv-IGHD3-3	CTCCAAAAATC	IGHD4-23	CGGTGGTAACTC	11	12
D3-M	IGHV	IGHJ	CAHAVGGGNSCYFDYW	16	CAAGGACACCTCCAAAAATCAGGTGGTCCTTACAATGACCAACATGGACCTTGTGGACACAGCCACATATTACTGTGCACACGCCGTCGGCGGTGGTAACTCTTGCTACTTTGACTACTGGGGCCAGGGA	inv-IGHD3-3	CTCCAAAAATC	IGHD4-23	CGGTGGTAACTC	11	12
D3-M	IGHV	IGHJ	CAHAVGGGNSCYFDYW	16	CAAGGACACCTCCAAAAATCAGGTGGTCCTTACAATGACCACCATGGACCCTGTGGACACAGCCACTTATTACTGTGCACATGCCGTCGGCGGTGGTAACTCTTGCTACTTTGACTACTGGGGCCAGGGA	inv-IGHD3-3	CTCCAAAAATC	IGHD4-23	CGGTGGTAACTC	11	12
D3-M	IGHV	IGHJ	CAHAVGGGNSCYFDYW	16	CAAGGACACCTCCAAAAATCAGGTGGTCCTTACAGTGACCAGCATGGACCCTGTGGACACAGCCACCTATTACTGTGCACACGCCGTCGGCGGTGGTAACTCTTGCTACTTTGACTACTGGGGCCAGGGA	inv-IGHD3-3	CTCCAAAAATC	IGHD4-23	CGGTGGTAACTC	11	12
D3-M	IGHV	IGHJ	CAHAVGGGNSCYFDYW	16	CAAGGACACCTCCAAAAATCAGGTGGTCGTTACAATGACCAACATGGACCCTGTGGACACAGCCACATATTACTGTGCACACGCCGTCGGCGGTGGTAACTCTTGCTACTTTGACTACTGGGGCCAGGGA	inv-IGHD3-3	CTCCAAAAATC	IGHD4-23	CGGTGGTAACTC	11	12
D1-N	IGHV	IGHJ	CTTTTGGNSLTAFDYW	16	AAGAGATGATTCAAAAAACACGCTGTATCTGCAAATGAACAGCCTGAAAACCGAGGACACAGCCGTGTATTACTGTACCACCACTACCGGTGGTAACTCGTTAACTGCCTTTGACTACTGGGGCCAGGGA	inv-IGHD2-15	TACCACCACTAC	IGHD4-23	CGGTGGTAACTC	12	12
D1-M	IGHV	IGHJ	CAHIIGGGNSGYFDLC	16	CAAGGACACCTCCAAAAATCAGGTGGTCCTTAGAATGACCAACATGGACCCTGTGGACACAGCCACATATTACTGTGCACACATCATAGGCGGTGGTAACTCCGGGTATTTCGATCTCTGCGGCCGTGGC	inv-IGHD3-3	CTCCAAAAATC	IGHD4-23	CGGTGGTAACTCC	11	13
D1-M	IGHV	IGHJ	CAHIIGGGNSGYFDLC	16	CAAGGACACCTCCAAAAATCAGGTGGTCCTTAGAATGACCAACATGGACCCTGTGGACACAGGCACATATTACTGTGCACACATCATAGGCGGTGGTAACTCCGGGTACTTCGATCTCTGCGGCCGTGGC	inv-IGHD3-3	CTCCAAAAATC	IGHD4-23	CGGTGGTAACTCC	11	13
D3-M	IGHV	IGHJ	CAHILGGGNSGYFDYW	16	CAAGGACACCTCCAAAAATCAGGTGGTCCTTACAATGACCAACGTGGGCCCTGTGGACACAGCCACATATTACTGTGCACACATTCTAGGCGGTGGTAACTCCGGCTACTTTGACTACTGGGGCCAGGGA	inv-IGHD3-3	CTCCAAAAATC	IGHD4-23	CGGTGGTAACTCC	11	13
D1-M	IGHV	IGHJ	CAHAFGGGNSAYFDYW	16	CAAGCACCCCTCCAAAAATCAGGTGGTCCTTACAATGACCAACATGGACCCTGTGGACACAGCCACATATTACTGTGCACACGCCTTCGGCGGTGGTAACTCCGCGTACTTTGACTACTGGGGCCAGGGA	inv-IGHD3-3	CTCCAAAAATC	IGHD4-23	CGGTGGTAACTCC	11	13
326651	IGHV1-46	IGHJ4	ARGSGYDSGGNSFLFF	16	GCGAGGGGTAGTGGCTACGATTCCGGTGGTAACTCCTTTCTATTCTTC	IGHD5-12	TAGTGGCTACGATT	IGHD4-23	CGGTGGTAACTCC	14	13
326713	IGHV3-73	IGHJ4	IALDDFWSDLTGDFDY	16	ATCGCATTAGACGATTTTTGGAGTGACCTAACTGGGGACTTTGACTAC	IGHD3-3	ACGATTTTTGGAGTG	IGHD7-27	CTAACTGGGGA	15	11
326650	IGHV3-30-3	IGHJ3	ARDGYANWGLNDAFDI	16	GCGAGAGATGGCTATGCTAACTGGGGATTGAATGATGCTTTTGATATC	IGHD5-24	AGAGATGGCTA	IGHD7-27	CTAACTGGGGA	11	11
326650	IGHV4-31	IGHJ6	ARERDSSSWYELTGDV	16	GCGAGAGAAAGAGATAGCAGCAGCTGGTACGAGCTAACTGGGGACGTC	IGHD6-13	ATAGCAGCAGCTGGTAC	IGHD7-27	CTAACTGGGGA	17	11
326651	IGHV4-39	IGHJ4	ARGHSSGWSLTGDFDY	16	GCGAGAGGACATAGCAGTGGCTGGTCACTAACTGGGGACTTTGACTAC	IGHD6-19	ATAGCAGTGGCTGGT	IGHD7-27	CTAACTGGGGA	15	11
326651	IGHV4-39	IGHJ4	ARGHSSGWSLTGDFNY	16	GCGAGAGGACATAGCAGTGGCTGGTCACTAACTGGGGATTTTAACTAC	IGHD6-19	ATAGCAGTGGCTGGT	IGHD7-27	CTAACTGGGGA	15	11
326651	IGHV4-39	IGHJ4	ARGHSSGWSLTGDFDY	16	GCGAGAGGACATAGCAGTGGCTGGTCACTAACTGGGGATTTTGACTAC	IGHD6-19	ATAGCAGTGGCTGGT	IGHD7-27	CTAACTGGGGA	15	11
326713	IGHV1-69	IGHJ4	ARDSGDGYNKANWGTY	16	GCGAGAGATAGCGGAGATGGCTACAATAAAGCTAACTGGGGAACCTAC	IGHD5-24	GAGATGGCTACAAT	IGHD7-27	CTAACTGGGGA	14	11
326713	IGHV3-53	IGHJ4	ARDSGDGYNKANWGTY	16	GCGAGAGATAGCGGAGATGGCTACAATAAAGCTAACTGGGGAACCTAC	IGHD5-24	GAGATGGCTACAAT	IGHD7-27	CTAACTGGGGA	14	11
326651	IGHV1-2	IGHJ4	AGRYSGYLTGEYYFDY	16	GCGGGCAGATATAGTGGCTACCTAACTGGGGAGTACTACTTTGACTAC	IGHD5-12	GATATAGTGGCTAC	IGHD7-27	CTAACTGGGGA	14	11
326780	IGHV3-21	IGHJ4	ARDLGGMATTPNWGSC	16	GCGAGAGATCTGGGGGGGATGGCTACAACCCCTAACTGGGGATCCTGC	IGHD5-24	GATGGCTACAA	IGHD7-27	CTAACTGGGGA	11	11
326780	IGHV3-21	IGHJ4	ARDLGGMATIPNWGSC	16	GCGAGAGATCTGGGGGGGATGGCTACAATCCCTAACTGGGGATCCTGC	IGHD5-24	GATGGCTACAAT	IGHD7-27	CTAACTGGGGA	12	11
326780	IGHV3-30-3	IGHJ4	ARDLGGMATIPNWGSC	16	GCGAGAGATCTGGGGGGGATGGCTACAATCCCTAACTGGGGATCCTGC	IGHD5-24	GATGGCTACAAT	IGHD7-27	CTAACTGGGGA	12	11
326780	IGHV3-7	IGHJ4	ARDLGGMATIPNWGSC	16	GCGAGAGATCTGGGGGGGATGGCTACAATCCCTAACTGGGGATCCTGC	IGHD5-24	GATGGCTACAAT	IGHD7-27	CTAACTGGGGA	12	11
326780	IGHV3-21	IGHJ4	ARDLGGMATIPNWGSC	16	GCGAGGGATCTGGGGGGGATGGCTACAATCCCTAACTGGGGATCCTGC	IGHD5-24	GATGGCTACAAT	IGHD7-27	CTAACTGGGGA	12	11
326797	IGHV1-18	IGHJ4	ARDYGYSSLTGDYFDY	16	GCGAGAGATTATGGGTATAGCAGTCTAACTGGGGACTACTTTGACTAC	IGHD6-19	GGGTATAGCAGT	IGHD7-27	CTAACTGGGGA	12	11
D1-N	IGHV	IGHJ	CAKDIRPYGSGLTGDW	16	CAGAGACAACAGCAAAAACTCCCTGTATCTGCAAATGAACAGTCTGAGAGCTGAGGACACCGCCTTGTATTACTGTGCAAAAGATATTCGCCCGTATGGTTCGGGACTAACTGGGGACTGGGGCCAGGGA	IGHD3-10	TATGGTTCGGG	IGHD7-27	CTAACTGGGGA	11	11
326713	IGHV4-39	IGHJ4	ARDGYGSGLTGDPFDY	16	GCGAGAGATGGGTATGGTTCGGGGCTAACTGGGGATCCCTTTGACTAC	IGHD3-10	TATGGTTCGGGG	IGHD7-27	CTAACTGGGGA	12	11
326713	IGHV3-23	IGHJ4	ARDPVGYGSGSLTGDY	16	GCGAGAGATCCCGTGGGATATGGTTCGGGGAGTCTAACTGGGGACTAC	IGHD3-10	TATGGTTCGGGGAGT	IGHD7-27	CTAACTGGGGA	15	11
326713	IGHV3-53	IGHJ4	ARDPVGYGSGSLTGDY	16	GCGAGAGATCCCGTGGGATATGGTTCGGGGAGTCTAACTGGGGACTAC	IGHD3-10	TATGGTTCGGGGAGT	IGHD7-27	CTAACTGGGGA	15	11
D2-N	IGHV	IGHJ	CARDDYGGTNWGVDYW	16	CAGAGACAACGCCAAGAACTCACTGTATCTGCAAATGAACAGCCTGAGAGCCGAGGACACGGCTGTGTATTACTGTGCGAGAGATGACTACGGTGGTACTAACTGGGGAGTTGACTACTGGGGCCAGGGA	IGHD4-23	TGACTACGGTGGTA	IGHD7-27	CTAACTGGGGA	14	11
326737	IGHV4-34	IGHJ4	ARADFWSGYLMVYFEY	16	GCGAGAGCCGATTTTTGGAGTGGTTATCTAATGGTGTATTTTGAGTAC	IGHD3-3	CGATTTTTGGAGTGGTTAT	IGHD2-8	CTAATGGTGTAT	19	12
327059	IGHV3-21	IGHJ4	ARELCRANGVCYTPDY	16	GCGAGGGAGTTATGCCGTGCTAATGGTGTATGCTATACTCCCGACTAC	IGHD3-16	GGGAGTTATGC	IGHD2-8	CTAATGGTGTATGCTATAC	11	19
326713	IGHV3-49	IGHJ2	TSPLTGETYHHWYFDL	16	ACTAGCCCTCTAACTGGGGAAACCTACCACCACTGGTACTTCGATCTC	IGHD7-27	CTAACTGGGGA	inv-IGHD2-15	CTACCACCACT	11	11
326651	IGHV3-30	IGHJ4	AKDSSGYYDPYHHFDY	16	GCGAAAGATAGTAGTGGTTATTACGACCCCTACCACCACTTTGACTAC	IGHD3-22	GATAGTAGTGGTTATTAC	inv-IGHD2-15	CTACCACCACT	18	11
316188	IGHV1-2	IGHJ4	ARGGGIVGATYHHFDY	16	GCGAGAGGGGGAGGTATAGTGGGAGCTACCTACCACCACTTTGACTAC	IGHD1-26	GGTATAGTGGGAGCTAC	inv-IGHD2-15	CTACCACCACT	17	11
316188	IGHV3-53	IGHJ4	ARGGGIVGATYHHFDY	16	GCGAGAGGGGGAGGTATAGTGGGAGCTACCTACCACCACTTTGACTAC	IGHD1-26	GGTATAGTGGGAGCTAC	inv-IGHD2-15	CTACCACCACT	17	11
D1-N	IGHV	IGHJ	CARGGSYLPYHHFDYW	16	CAGAGACAACGCCAAGAACTCCCTGTATCTGCAAATGAACAGTCTGAGAGCTGAGGACATGGCCTTGTATTACTGTGCAAGGGGTGGGAGCTACTTACCCTACCACCACTTTGACTACTGGGGCCAGGGA	IGHD1-26	GTGGGAGCTACT	inv-IGHD2-15	CTACCACCACT	12	11
326651	IGHV3-21	IGHJ4	ARVSSGSYLNYHHFDY	16	GCGAGAGTCTCTAGTGGGAGCTATTTAAACTACCACCACTTTGACTAC	IGHD1-26	TAGTGGGAGCTA	inv-IGHD2-15	CTACCACCACT	12	11
326651	IGHV3-21	IGHJ4	ARVFSGSYLNYHHFDY	16	GCGAGAGTCTTTAGTGGGAGCTATTTAAACTACCACCACTTTGACTAC	IGHD1-26	TAGTGGGAGCTA	inv-IGHD2-15	CTACCACCACT	12	11
326651	IGHV3-30	IGHJ4	ARVFSGSYLNYHHFDY	16	GCGAGAGTCTTTAGTGGGAGCTATTTAAACTACCACCACTTTGACTAC	IGHD1-26	TAGTGGGAGCTA	inv-IGHD2-15	CTACCACCACT	12	11
326651	IGHV3-23	IGHJ4	ARVFSGSYLNYHHFDY	16	GCGAGAGTCTTTAGTGGGAGCTACCTAAACTACCACCACTTTGACTAC	IGHD1-26	TAGTGGGAGCTAC	inv-IGHD2-15	CTACCACCACT	13	11
326651	IGHV3-21	IGHJ4	ARVFSGSYLNYHHFDY	16	GCGAGAGTCTTTAGTGGGAGCTACTTAAACTACCACCACTTTGACTAC	IGHD1-26	TAGTGGGAGCTACT	inv-IGHD2-15	CTACCACCACT	14	11
326651	IGHV3-30	IGHJ4	ARVFSGSYLNYHHFDY	16	GCGAGAGTCTTTAGTGGGAGCTACTTAAACTACCACCACTTTGACTAC	IGHD1-26	TAGTGGGAGCTACT	inv-IGHD2-15	CTACCACCACT	14	11
326651	IGHV3-33	IGHJ4	ARVFSGSYLNYHHFDY	16	GCGAGAGTCTTTAGTGGGAGCTACTTAAACTACCACCACTTTGACTAC	IGHD1-26	TAGTGGGAGCTACT	inv-IGHD2-15	CTACCACCACT	14	11
326651	IGHV3-48	IGHJ4	ARVFSGSYLNYHHFDY	16	GCGAGAGTCTTTAGTGGGAGCTACTTAAACTACCACCACTTTGACTAC	IGHD1-26	TAGTGGGAGCTACT	inv-IGHD2-15	CTACCACCACT	14	11
326651	IGHV3-7	IGHJ4	ARVFSGSYLNYHHFDY	16	GCGAGAGTCTTTAGTGGGAGCTACTTAAACTACCACCACTTTGACTAC	IGHD1-26	TAGTGGGAGCTACT	inv-IGHD2-15	CTACCACCACT	14	11
326651	IGHV4-34	IGHJ4	ARVFSGSYLNYHHFDY	16	GCGAGAGTCTTTAGTGGGAGCTACTTAAACTACCACCACTTTGACTAC	IGHD1-26	TAGTGGGAGCTACT	inv-IGHD2-15	CTACCACCACT	14	11
D3-M	IGHV	IGHJ	CAKGYSSSFYHHFDYW	16	CAGAGACAACGCCAAGAACACGCTGTATCTGCAAATGAACAGCCTAAGAGCCGAGGACACGGCCTTCTATTACTGTGCGAAAGGTTATAGCAGCAGCTTCTACCACCACTTTGACTATTGGGGCCAGGGA	IGHD6-13	TATAGCAGCAGCT	inv-IGHD2-15	CTACCACCACT	13	11
D3-M	IGHV	IGHJ	CAKGYSSSFYHHFDYW	16	CAGAGGCAATTCCAAGAACACGCTGTATCTGCAAATGAACAGCCTAAGAGCCGAGGACACGGCCTTCTATTACTGTGCGAAAGGTTATAGCAGCAGCTTCTACCACCACTTTGACTATTGGGGCCAGGGA	IGHD6-13	TATAGCAGCAGCT	inv-IGHD2-15	CTACCACCACT	13	11
326713	IGHV3-23	IGHJ4	AKDIAAQEFTYHHFDY	16	GCGAAAGATATAGCAGCTCAGGAGTTTACCTACCACCACTTTGACTAC	IGHD6-6	TATAGCAGCTC	inv-IGHD2-15	CTACCACCACT	11	11
326651	IGHV4-39	IGHJ4	ARRAFWGSYPYHHFDY	16	GCGAGAAGAGCCTTTTGGGGGAGTTATCCCTACCACCACTTTGACTAC	IGHD3-16	TTTGGGGGAGTTATC	inv-IGHD2-15	CTACCACCACT	15	11
326651	IGHV3-20	IGHJ4	ARVFSGSYLNYHHYDY	16	GCGAGAGTCTTTAGTGGGAGCTACTTAAACTACCACCACTATGACTAC	IGHD1-26	TAGTGGGAGCTACT	inv-IGHD2-15	CTACCACCACTA	14	12
326651	IGHV3-21	IGHJ4	ARVFSGSYLNYHHYDY	16	GCGAGAGTCTTTAGTGGGAGCTACTTAAACTACCACCACTATGACTAC	IGHD1-26	TAGTGGGAGCTACT	inv-IGHD2-15	CTACCACCACTA	14	12
326651	IGHV3-23	IGHJ4	ARVFSGSYLNYHHYDY	16	GCGAGAGTCTTTAGTGGGAGCTACTTAAACTACCACCACTATGACTAC	IGHD1-26	TAGTGGGAGCTACT	inv-IGHD2-15	CTACCACCACTA	14	12
326651	IGHV3-30	IGHJ4	ARVFSGSYLNYHHYDY	16	GCGAGAGTCTTTAGTGGGAGCTACTTAAACTACCACCACTATGACTAC	IGHD1-26	TAGTGGGAGCTACT	inv-IGHD2-15	CTACCACCACTA	14	12
326651	IGHV3-48	IGHJ4	ARVFSGSYLNYHHYDY	16	GCGAGAGTCTTTAGTGGGAGCTACTTAAACTACCACCACTATGACTAC	IGHD1-26	TAGTGGGAGCTACT	inv-IGHD2-15	CTACCACCACTA	14	12
326651	IGHV3-73	IGHJ4	ARVFSGSYLNYHHYDY	16	GCGAGAGTCTTTAGTGGGAGCTACTTAAACTACCACCACTATGACTAC	IGHD1-26	TAGTGGGAGCTACT	inv-IGHD2-15	CTACCACCACTA	14	12
326713	IGHV5-51	IGHJ4	ARGYYGGKIYHHYFDY	16	GCGAGGGGTTACTACGGTGGTAAAATCTACCACCACTACTTTGACTAC	IGHD4-23	ACTACGGTGGTAA	inv-IGHD2-15	CTACCACCACTAC	13	13
326650	IGHV4-34	IGHJ4	ARGGYSTGTTKAYHHY	16	GCGAGAGGCGGGTATTCAACTGGAACGACCAAGGCCTACCACCACTAC	IGHD1-1	CAACTGGAACGAC	inv-IGHD2-15	CTACCACCACTAC	13	13
D1-N	IGHV	IGHJ	CAKAAAVYYHHYMDVW	16	CAGAGACAACGCCAAGAACTTACTGTATCTGCAAATGAACAGTCTGAGCGCTGAGGACACGGCCTTGTATTACTGTGCAAAAGCAGCAGCTGTTTACTACCACCACTACATGGACGTCTGGGGCAAAGGG	IGHD6-13	AGCAGCAGCTG	inv-IGHD2-15	CTACCACCACTACA	11	14
D3-M	IGHV	IGHJ	CARDYGEDYHHYMDVW	16	AAAACCCCCACAAAAAACCCTGTTGCCCCTGAGGCTGAGCTCTGTGACCGCTGCGGACACGGCCGTGTATTACTGTGCGAGGGACTACGGTGAGGACTACCACCACTACATGGACGTCTGGGGCAAAGGG	IGHD4-17	GACTACGGTGA	inv-IGHD2-15	CTACCACCACTACA	11	14
D3-M	IGHV	IGHJ	CARDYGEDYHHYMDVW	16	AGTAGACACGTCCAAGAACCAGTTGTCCCTGAGGCTGAGCTCTGTGACCGCTGCGGACACGGCCGTGTATTACTGTGCGAGGGACTACGGTGAGGACTACCACCACTACATGGACGTCTGGGGCAAAGGG	IGHD4-17	GACTACGGTGA	inv-IGHD2-15	CTACCACCACTACA	11	14
D3-M	IGHV	IGHJ	CARDYGEDYHHYMDVW	16	CACAGACACTTCCACGAGCACAGCCTACATGGAGCTGAGGAGCCTGAGATCTGACGACACGGCCGTGTATTACTGTGCGAGGGACTACGGTGAGGACTACCACCACTACATGGACGTCTGGGGCAAAGGG	IGHD4-17	GACTACGGTGA	inv-IGHD2-15	CTACCACCACTACA	11	14
326797	IGHV1-69	IGHJ4	ARDSHDFWVAYGDLDF	16	GCGAGAGATTCCCACGATTTTTGGGTTGCCTACGGTGACTTGGACTTC	IGHD3-3	ACGATTTTTGG	IGHD4-17	CTACGGTGACT	11	11
326651	IGHV7-4-1	IGHJ4	ARTPGIVVVTYGDFDY	16	GCGAGAACGCCAGGAATAGTAGTGGTTACCTACGGTGACTTTGACTAC	IGHD3-22	ATAGTAGTGGTTA	IGHD4-17	CTACGGTGACT	13	11
326651	IGHV3-30	IGHJ4	AKDQNSGYDFYGDFDY	16	GCAAAAGATCAAAATAGTGGCTACGATTTCTACGGTGACTTTGACTAC	IGHD5-12	ATAGTGGCTACGATT	IGHD4-17	CTACGGTGACT	15	11
326651	IGHV3-9	IGHJ4	AKDQNSGYDFYGDFDY	16	GCAAAAGATCAAAATAGTGGCTACGATTTCTACGGTGACTTTGACTAC	IGHD5-12	ATAGTGGCTACGATT	IGHD4-17	CTACGGTGACT	15	11
D3-M	IGHV	IGHJ	CAREYCSGGTCYGDCW	16	CAGAGACAATGCCAAGAACTCACTGTATCTGCAAATGAACAGCCTGAGAGACGAGGACACGGCTGTGTATTACTGTGCGAGAGAATATTGTAGTGGTGGCACCTGCTACGGTGACTGCTGGGGCCAGGGA	IGHD2-15	ATATTGTAGTGGTGG	IGHD4-17	CTACGGTGACT	15	11
326651	IGHV1-8	IGHJ4	ARVHCSGGNCYGDFDY	16	GCGAGAGTGCATTGTAGTGGTGGTAACTGCTACGGTGACTTTGACTAC	IGHD2-15	ATTGTAGTGGTGGTA	IGHD4-17	CTACGGTGACT	15	11
326651	IGHV7-4-1	IGHJ4	ARVHCSGGNCYGDFDY	16	GCGAGAGTGCATTGTAGTGGTGGTAACTGCTACGGTGACTTTGACTAC	IGHD2-15	ATTGTAGTGGTGGTA	IGHD4-17	CTACGGTGACT	15	11
D3-M	IGHV	IGHJ	CASYRSMRSTVTPNYW	16	AGTAGACAAGTCCAAGAACCAGGTCTCCCTGAGGGTGACCTCTGTGACCGCCGCGGACACGGCCATGTACTACTGTGCGAGTTATCGTTCCATGAGGTCTACGGTGACTCCGAACTACTGGGGCCAGGGA	IGHD3-16	GAGTTATCGTT	IGHD4-17	CTACGGTGACT	11	11
D3-M	IGHV	IGHJ	CASYRSMRSTVTPSYW	16	AGTAGACAAGTCCAAGAACCAGTTCTCCCTGAGGGTGACCTCTGTGACGGCCGCGGACACGGCCATATATTACTGTGCGAGTTATCGTTCCATGAGGTCTACGGTGACTCCGAGCTACTGGGGCCAGGGA	IGHD3-16	GAGTTATCGTT	IGHD4-17	CTACGGTGACT	11	11
326797	IGHV1-18	IGHJ4	AIVVAKFYGDCAEFDY	16	GCGATAGTAGTGGCGAAGTTCTACGGTGACTGTGCCGAGTTTGACTAC	IGHD3-22	GATAGTAGTGG	IGHD4-17	CTACGGTGACT	11	11
326780	IGHV1-18	IGHJ4	ARFRSSSLFFYGDFDF	16	GCGAGATTTCGCAGCTCGTCCTTGTTTTTCTACGGTGACTTTGACTTC	IGHD6-6	GCAGCTCGTCC	IGHD4-17	CTACGGTGACT	11	11
326797	IGHV5-51	IGHJ4	ARHTGYCSGGGCYGDF	16	GCGAGACATACCGGATATTGTAGTGGTGGTGGCTGCTACGGTGACTTC	IGHD2-15	GGATATTGTAGTGGTGGT	IGHD4-17	CTACGGTGACT	18	11
326713	IGHV5-51	IGHJ4	ARHTRSGYSSGCYGDF	16	GCGAGACATACGCGGTCCGGGTATAGCAGTGGCTGCTACGGTGACTTC	IGHD6-19	GGGTATAGCAGTGGCTG	IGHD4-17	CTACGGTGACT	17	11
D1-N	IGHV	IGHJ	CATSVIVATYGDSDYW	16	CAGAGACAATTCCAAGAACACGCTGTATCTGCAAATGAACAGCCTGAGAGCTGAGGACACGGCTGTGTATTACTGTGCGACCTCGGTTATAGTGGCTACCTACGGTGACTCTGACTACTGGGGCCAGGGA	IGHD5-12	TATAGTGGCTAC	IGHD4-17	CTACGGTGACT	12	11
326737	IGHV1-69	IGHJ4	ARVCYYDSRTYGDFAY	16	GCGAGGGTGTGTTATTATGATAGTAGGACCTACGGTGACTTTGCGTAC	IGHD3-22	TATGATAGTAG	IGHD4-17	CTACGGTGACT	11	11
316188	IGHV3-23	IGHJ4	AKTRGYCSGGSCYGDS	16	GCGAAAACGCGAGGGTATTGTAGTGGTGGTAGTTGCTACGGTGACTCC	IGHD2-15	TATTGTAGTGGTGGTAG	IGHD4-17	CTACGGTGACT	17	11
D3-N	IGHV	IGHJ	CTVVVVVAGYGDLNYW	16	CAGGGACACGTCCATCAGCACAGCCTACATGGAGCTGAGCAGGCTGAGATCTGACGACACGGCCGTGTATTACTGTACGGTTGTAGTGGTGGTAGCTGGCTACGGTGACTTAAACTACTGGGGCCAGGGA	IGHD2-15	TTGTAGTGGTGGTAGCTG	IGHD4-17	CTACGGTGACT	18	11
326651	IGHV3-7	IGHJ4	ARETYNYYDSSAYGDY	16	GCGAGAGAGACCTACAATTACTATGATAGTAGTGCCTACGGTGACTAT	IGHD3-22	ATTACTATGATAGTAGTG	IGHD4-17	CTACGGTGACTA	18	12
326713	IGHV3-21	IGHJ4	ARDRNDFWSGPPYGDY	16	GCGAGAGATCGGAACGATTTTTGGAGTGGCCCCCCCTACGGTGACTAC	IGHD3-3	ACGATTTTTGGAGTGG	IGHD4-17	CTACGGTGACTAC	16	13
326713	IGHV3-48	IGHJ4	ARDRNDFWSGPPYGDY	16	GCGAGAGATCGGAACGATTTTTGGAGTGGCCCCCCCTACGGTGACTAC	IGHD3-3	ACGATTTTTGGAGTGG	IGHD4-17	CTACGGTGACTAC	16	13
326780	IGHV3-66	IGHJ4	AAIHYGSGSYKGYGDY	16	GCGGCGATTCACTATGGTTCGGGGAGTTACAAGGGCTACGGTGACTAC	IGHD3-10	ACTATGGTTCGGGGAGTTA	IGHD4-17	CTACGGTGACTAC	19	13
326780	IGHV4-4	IGHJ4	AAIHYGSGSYKGYGDY	16	GCGGCGATTCACTATGGTTCGGGGAGTTACAAGGGCTACGGTGACTAC	IGHD3-10	ACTATGGTTCGGGGAGTTA	IGHD4-17	CTACGGTGACTAC	19	13
327059	IGHV1-2	IGHJ4	ARAAAAGRGPYGDYDY	16	GCGAGAGCAGCAGCAGCTGGTAGAGGGCCCTACGGTGACTACGACTAC	IGHD6-13	AGCAGCAGCTGGTA	IGHD4-17	CTACGGTGACTAC	14	13
326713	IGHV3-33	IGHJ4	ARGPGYCSGGSCYGDY	16	GCGAGAGGCCCAGGATATTGTAGTGGTGGTAGTTGCTACGGTGACTAC	IGHD2-15	AGGATATTGTAGTGGTGGTAG	IGHD4-17	CTACGGTGACTAC	21	13
326713	IGHV3-66	IGHJ4	ARGPGYCSGGSCYGDY	16	GCGAGAGGCCCAGGATATTGTAGTGGTGGTAGTTGCTACGGTGACTAC	IGHD2-15	AGGATATTGTAGTGGTGGTAG	IGHD4-17	CTACGGTGACTAC	21	13
326907	IGHV1-8	IGHJ4	ARGYCSGGSCYAYGDY	16	GCGAGAGGATATTGTAGTGGTGGTAGCTGCTACGCCTACGGTGACTAC	IGHD2-15	AGGATATTGTAGTGGTGGTAGCTGCTAC	IGHD4-17	CTACGGTGACTAC	28	13
D1-N	IGHV	IGHJ	CTRLVTTIYGDYEDYW	16	CAGAGATGATTCAAAGAACACGGCGTATCTGCAAATGAACAGCCTGAAAACCGAGGACACGGCCGTGTATTACTGTACTAGACTAGTCACCACCATCTACGGTGACTACGAGGACTACTGGGGCCAGGGA	inv-IGHD2-21	AGTCACCACCA	IGHD4-17	CTACGGTGACTAC	11	13
327059	IGHV3-15	IGHJ4	TTEEWLRLTYGDYFDY	16	ACCACAGAGGAGTGGCTACGATTAACCTACGGTGACTACTTTGACTAC	IGHD5-12	AGTGGCTACGATTA	IGHD4-17	CTACGGTGACTAC	14	13
326713	IGHV1-24	IGHJ4	AIQSGYDYGPYGDYDN	16	GCAATCCAGAGTGGCTACGATTACGGGCCCTACGGTGACTACGACAAC	IGHD5-12	AGTGGCTACGATTAC	IGHD4-17	CTACGGTGACTAC	15	13
326713	IGHV1-69	IGHJ4	AIQSGYDYGPYGDYDN	16	GCAATCCAGAGTGGCTACGATTACGGGCCCTACGGTGACTACGACAAC	IGHD5-12	AGTGGCTACGATTAC	IGHD4-17	CTACGGTGACTAC	15	13
326713	IGHV3-21	IGHJ4	ARDNDNPYGDYEGIDY	16	GCGAGAGATAACGATAACCCCTACGGTGACTACGAGGGTATTGACTAC	inv-IGHD3-16	ATAACGATAAC	IGHD4-17	CTACGGTGACTAC	11	13
326713	IGHV3-7	IGHJ4	ARDNDNPYGDYEGIDY	16	GCGAGAGATAACGATAACCCCTACGGTGACTACGAGGGTATTGACTAC	inv-IGHD3-16	ATAACGATAAC	IGHD4-17	CTACGGTGACTAC	11	13
326651	IGHV3-7	IGHJ4	ARDPTPIAAAGTYGDY	16	GCGAGAGATCCCACCCCGATAGCAGCAGCTGGAACCTACGGTGACTAC	IGHD6-13	ATAGCAGCAGCTGG	IGHD4-17	CTACGGTGACTAC	14	13
327059	IGHV3-66	IGHJ4	ARDSVDSSSWYRYGDY	16	GCGAGAGATTCTGTCGATAGCAGCAGCTGGTACCGCTACGGTGACTAC	IGHD6-13	ATAGCAGCAGCTGGTAC	IGHD4-17	CTACGGTGACTAC	17	13
326713	IGHV3-30	IGHJ3	AIAARGYGDYHDAFDI	16	GCGATAGCAGCTCGGGGCTACGGTGACTACCATGATGCTTTTGATATC	IGHD6-6	ATAGCAGCTCG	IGHD4-17	CTACGGTGACTAC	11	13
D3-M	IGHV	IGHJ	CARHPPNSGSFYGDYW	16	AGCTGACAAGTCCATCAGCACTGCCTACCTGCAGTGGACCAGCCTGAAGGCCTCGGACACCGCCATGTACTTCTGTGCAAGACATCCCCCCAATAGTGGGAGCTTCTACGGTGACTACTGGGGCCAGGGA	IGHD1-26	ATAGTGGGAGCT	IGHD4-17	CTACGGTGACTAC	12	13
D3-M	IGHV	IGHJ	CARHPPNSGSFYGDYW	16	AGCTGACAAGTCCATCAGCACTGTCTACTTGCAGTGGAGTAGTTTGAAGTCCTCGGACTCCGCCATGTATTTCTGTGCGAGACATCCCCCCAATAGTGGGAGCTTCTACGGTGACTACTGGGGCCAGGGA	IGHD1-26	ATAGTGGGAGCT	IGHD4-17	CTACGGTGACTAC	12	13
D3-M	IGHV	IGHJ	CARHSPNSGSFYGDYW	16	AGCTGACAAGTCCATCAGCACTGTCTACTTGCAGTGGAGTAGTTTGAAGGCCTCGGACTCCGCCATGTATTTCTGTGCGAGACATTCTCCCAATAGTGGGAGCTTCTACGGTGACTACTGGGGCCAGGGA	IGHD1-26	ATAGTGGGAGCT	IGHD4-17	CTACGGTGACTAC	12	13
326797	IGHV3-30	IGHJ4	AKDTHSGSCYGDYFVY	16	GCGAAAGATACCCATAGTGGGAGCTGCTACGGTGACTACTTTGTTTAC	IGHD1-26	ATAGTGGGAGCT	IGHD4-17	CTACGGTGACTAC	12	13
326907	IGHV4-61	IGHJ4	ARDRIVGASYGDYFDY	16	GCGAGAGATCGGATAGTGGGAGCTAGCTACGGTGACTACTTTGACTAC	IGHD1-26	ATAGTGGGAGCTA	IGHD4-17	CTACGGTGACTAC	13	13
326651	IGHV3-74	IGHJ4	ARGAYSGYGIYGDYGN	16	GCAAGAGGAGCATATAGTGGCTACGGCATCTACGGTGACTACGGAAAC	IGHD5-12	ATATAGTGGCTACG	IGHD4-17	CTACGGTGACTAC	14	13
D3-M	IGHV	IGHJ	CAREYCSGGSCYGDYW	16	CAGAGACAATGCCAACAATTTATTGCATCTGCAAATGAGCAGCCTGAGACACGAGGACGCGGCTGTCTATTTCTGTGCGAGAGAATATTGTAGTGGTGGGAGCTGCTACGGTGACTACTGGGGCCAGGGA	IGHD2-15	ATATTGTAGTGGTGG	IGHD4-17	CTACGGTGACTAC	15	13
D3-M	IGHV	IGHJ	CVKTYCSGGRCYGDYW	16	CAGAGACAATTCCAAGAACACCCTGTATCTTCAAATGAGCAGTCTGAGCCCTGAGGACACGGCTGTGTATTACTGTGTGAAAACATATTGTAGTGGTGGTCGCTGCTACGGTGACTACTGGGGCCAGGGA	IGHD2-15	ATATTGTAGTGGTGGT	IGHD4-17	CTACGGTGACTAC	16	13
D3-M	IGHV	IGHJ	CVKTYCSGGRCYGDYW	16	CAGAGACAATTCCAAGAACACCCTGTATCTTTAAATGAGAAGTCTGAGCCCTGGGGACACGGCTGTGTACTACTGTGTGAAAACATATTGTAGTGGTGGTCGCTGCTACGGTGACTACTGGGGCCAGGGA	IGHD2-15	ATATTGTAGTGGTGGT	IGHD4-17	CTACGGTGACTAC	16	13
D3-M	IGHV	IGHJ	CAREYCSGGICYGDYW	16	CAGAGACAATGCCAAGAACTCACTGTATCTGCAAATGAACAGCCTGAGAGACGAGGACACGGCTGTGTATTACTGTGCGAGAGAATATTGTAGTGGTGGTATCTGCTACGGTGACTACTGGGGCCAGGGA	IGHD2-15	ATATTGTAGTGGTGGTA	IGHD4-17	CTACGGTGACTAC	17	13
D3-M	IGHV	IGHJ	CVREYCSGGICYGDYW	16	CAGAGACAATGCCAGGAACTCACTTTATCTGCAGATGAACAGCCTGAGAGACGAGGACACGGCTCTATATTACTGTGTGAGAGAATATTGTAGTGGTGGTATCTGCTACGGTGACTACTGGGGCCAGGGA	IGHD2-15	ATATTGTAGTGGTGGTA	IGHD4-17	CTACGGTGACTAC	17	13
326797	IGHV1-46	IGHJ4	ARGPKYCSGGNCYGDY	16	GCGAGAGGTCCCAAATATTGTAGTGGTGGTAATTGCTACGGTGACTAC	IGHD2-15	ATATTGTAGTGGTGGTA	IGHD4-17	CTACGGTGACTAC	17	13
326797	IGHV1-24	IGHJ4	ARGPEYCSGGNCYGDY	16	GCGAGAGGTCCCGAATATTGTAGTGGTGGTAATTGCTACGGTGACTAC	IGHD2-15	ATATTGTAGTGGTGGTA	IGHD4-17	CTACGGTGACTAC	17	13
326797	IGHV1-46	IGHJ4	ARGPEYCSGGNCYGDY	16	GCGAGAGGTCCCGAATATTGTAGTGGTGGTAATTGCTACGGTGACTAC	IGHD2-15	ATATTGTAGTGGTGGTA	IGHD4-17	CTACGGTGACTAC	17	13
326797	IGHV1-46	IGHJ4	ARGPEYCSGGNCYGDY	16	GCGAGAGGTCCTGAATATTGTAGTGGTGGTAATTGCTACGGTGACTAC	IGHD2-15	ATATTGTAGTGGTGGTA	IGHD4-17	CTACGGTGACTAC	17	13
327059	IGHV3-23	IGHJ4	AKAYFDWSYGDYYFDY	16	GCGAAAGCATATTTTGACTGGTCCTACGGTGACTACTACTTTGACTAC	IGHD3-9	ATATTTTGACTGGT	IGHD4-17	CTACGGTGACTAC	14	13
326651	IGHV3-21	IGHJ4	ARETYNYYDSSAYGDY	16	GCGAGAGAGACCTACAATTACTATGATAGTAGTGCCTACGGTGACTAC	IGHD3-22	ATTACTATGATAGTAGTG	IGHD4-17	CTACGGTGACTAC	18	13
326651	IGHV3-7	IGHJ4	ARETYNYYDSSAYGDY	16	GCGAGAGAGACCTACAATTACTATGATAGTAGTGCCTACGGTGACTAC	IGHD3-22	ATTACTATGATAGTAGTG	IGHD4-17	CTACGGTGACTAC	18	13
326651	IGHV4-59	IGHJ4	ARETYNYYDSSAYGDY	16	GCGAGAGAGACCTACAATTACTATGATAGTAGTGCCTACGGTGACTAC	IGHD3-22	ATTACTATGATAGTAGTG	IGHD4-17	CTACGGTGACTAC	18	13
326713	IGHV3-30	IGHJ4	APLGDYYDSSGPYGDY	16	GCCCCGTTAGGAGATTACTATGATAGTAGTGGTCCCTACGGTGACTAC	IGHD3-22	ATTACTATGATAGTAGTGGT	IGHD4-17	CTACGGTGACTAC	20	13
326713	IGHV3-9	IGHJ4	APLGDYYDSSGPYGDY	16	GCCCCGTTAGGAGATTACTATGATAGTAGTGGTCCCTACGGTGACTAC	IGHD3-22	ATTACTATGATAGTAGTGGT	IGHD4-17	CTACGGTGACTAC	20	13
326713	IGHV1-18	IGHJ4	ARLLWFGELYPGYGDY	16	GCGAGATTACTATGGTTCGGGGAGTTATACCCGGGCTACGGTGACTAC	IGHD3-10	ATTACTATGGTTCGGGGAGTTAT	IGHD4-17	CTACGGTGACTAC	23	13
326737	IGHV3-7	IGHJ4	ARDCTGSYGDYPEFDY	16	GCGAGAGATTGTACTGGTTCCTACGGTGACTACCCGGAGTTTGACTAC	IGHD2-8	ATTGTACTGGT	IGHD4-17	CTACGGTGACTAC	11	13
D3-M	IGHV	IGHJ	CARQHCSGNRCYGDYW	16	AGCCGACAAGTCCATCACCACCGCCTACCTGCAGTGGAGCAGCCTGAAGGCCTCGGACACCGCCATTTATTACTGTGCGAGACAACATTGTAGTGGTAATAGATGCTACGGTGACTACTGGGGCCAGGGA	IGHD2-15	ATTGTAGTGGT	IGHD4-17	CTACGGTGACTAC	11	13
D103	IGHV5-10-1	IGHJ4	ARHSIHCSGASCYGDY	16	GCGAGACACTCAATACATTGTAGTGGTGCTAGCTGCTACGGTGACTAC	IGHD2-15	ATTGTAGTGGTG	IGHD4-17	CTACGGTGACTAC	12	13
326907	IGHV3-53	IGHJ4	ARDPGDCSGGSCYGDY	16	GCGAGAGATCCGGGGGATTGTAGTGGTGGCAGCTGCTACGGTGACTAC	IGHD2-15	ATTGTAGTGGTGG	IGHD4-17	CTACGGTGACTAC	13	13
D3-N	IGHV	IGHJ	CARAHCSGGTCYGDYW	16	CGCGGACGAATCCACGAGCACAGCCTACATGGAGCTGAGCAGCCTGAGATCTGAGGACACGGCCGTGTATTACTGTGCGAGAGCCCATTGTAGTGGTGGTACCTGCTACGGTGACTACTGGGGCCAGGGA	IGHD2-15	ATTGTAGTGGTGGTA	IGHD4-17	CTACGGTGACTAC	15	13
D3-M	IGHV	IGHJ	CARRHCSGGNCYGDYW	16	CACAGACACATCCACGAGTACAGCCTACATGGACCTGAGGAGCCTGAGATCTGACGACACGGCCGTGTATTACTGTGCGAGAAGACATTGTAGTGGTGGTAACTGCTACGGTGACTACTGGGGCCAGGGA	IGHD2-15	ATTGTAGTGGTGGTA	IGHD4-17	CTACGGTGACTAC	15	13
326797	IGHV3-49	IGHJ4	TRTTHPYSGWYPYGDY	16	ACTAGAACAACCCACCCCTACAGTGGCTGGTACCCCTACGGTGACTAC	IGHD6-19	CAGTGGCTGGTAC	IGHD4-17	CTACGGTGACTAC	13	13
D3-M	IGHV	IGHJ	CARKAYGDYPYYLDFW	16	CAGGGACACGTCCATTAGTACAGCCTACATGGAGCTGAGCAGGCTGAGATCTGACGACACGGCCGTGTATTACTGTGCGAGGAAGGCCTACGGTGACTACCCGTACTACCTTGACTTCTGGGGCCAGGGA	inv-IGHD2-8	CCATTAGTACA	IGHD4-17	CTACGGTGACTAC	11	13
D3-M	IGHV	IGHJ	CAHFAYGDYSDYIDVW	16	CAAGGACACCTCCAAAAATCAGGTCGTCCTTAGAATGACCAACATGAACCCTGTGGACACAGGCACATATTATTGTGCACATTTCGCCTACGGTGACTACTCCGACTACATCGACGTCTGGGGCAACGGG	inv-IGHD3-3	CTCCAAAAATC	IGHD4-17	CTACGGTGACTAC	11	13
D3-M	IGHV	IGHJ	CARAPYGDYVGGFDYW	16	CAAGGACATCTCCAAAAATCAGGTGGTCCTTACAATGACCAACATGGACCCTGTGGACACAGCCACTTATTACTGTGCACGGGCCCCCTACGGTGACTACGTCGGAGGATTTGACTACTGGGGCCAGGGA	inv-IGHD3-3	CTCCAAAAATC	IGHD4-17	CTACGGTGACTAC	11	13
D2-M	IGHV	IGHJ	CVHTSTVTTPFGMDVW	16	CAAAGACACCTCCAAAAATCAGGTGGTTCTTAAAATGAACAACCTGGGCCCCGTGGACACAGCCACATATTACTGTGTACATACCTCTACGGTGACTACTCCCTTCGGTATGGACGTCTGGGGCCACGGG	inv-IGHD3-3	CTCCAAAAATC	IGHD4-17	CTACGGTGACTAC	11	13
D2-M	IGHV	IGHJ	CVHTSTVTTPFGMDVW	16	CAAGGACACCTCCAAAAATCAGGTGGTCCTTACAATGACCAACATGGACCCTGTGGACACAGCCACATATTACTGTGTACATACCTCTACGGTGACTACTCCCTTCGGTATGGACGTCTGGGGCCACGGG	inv-IGHD3-3	CTCCAAAAATC	IGHD4-17	CTACGGTGACTAC	11	13
D3-M	IGHV	IGHJ	CTHRPPYGDYAGIAYW	16	CAAGGACACCTCCAAAAATCAGGTGGTCCTTACAATGACCAACATGGACCCTGTGGACACAGCCACATATTACTGTACACACAGACCCCCCTACGGTGACTACGCAGGAATTGCCTACTGGGGCCAGGGA	inv-IGHD3-3	CTCCAAAAATC	IGHD4-17	CTACGGTGACTAC	11	13
326650	IGHV3-33	IGHJ4	ARDLADPSIAAPYGDY	16	GCGAGAGATCTGGCTGACCCGAGTATAGCAGCTCCCTACGGTGACTAC	IGHD6-6	GAGTATAGCAGCTC	IGHD4-17	CTACGGTGACTAC	14	13
326907	IGHV4-39	IGHJ4	ARHPDSSGYYYPYGDY	16	GCGAGACATCCAGATAGTAGTGGTTATTACTACCCCTACGGTGACTAC	IGHD3-22	GATAGTAGTGGTTATTACTAC	IGHD4-17	CTACGGTGACTAC	21	13
326907	IGHV3-48	IGHJ4	ARDPLTAAAGTIYGDY	16	GCGAGAGATCCCCTGACGGCAGCAGCTGGTACAATCTACGGTGACTAC	IGHD6-13	GCAGCAGCTGGTAC	IGHD4-17	CTACGGTGACTAC	14	13
326907	IGHV3-7	IGHJ4	ARDPLTAAAGTIYGDY	16	GCGAGAGATCCCCTGACGGCAGCAGCTGGTACAATCTACGGTGACTAC	IGHD6-13	GCAGCAGCTGGTAC	IGHD4-17	CTACGGTGACTAC	14	13
326797	IGHV5-51	IGHJ4	ARHGVDAVAGTIYGDY	16	GCGAGACACGGAGTGGATGCAGTGGCTGGTACTATCTACGGTGACTAC	IGHD6-19	GCAGTGGCTGGTAC	IGHD4-17	CTACGGTGACTAC	14	13
327059	IGHV3-49	IGHJ4	TRDWSYDYPYGDYPGY	16	ACTAGAGATTGGAGCTACGATTACCCCTACGGTGACTACCCCGGCTAC	IGHD5-12	GCTACGATTAC	IGHD4-17	CTACGGTGACTAC	11	13
326713	IGHV4-30-2	IGHJ4	ARGYSGRYGDYRYFDY	16	GCCAGAGGATATAGTGGCCGCTACGGTGACTACAGATACTTTGACTAC	IGHD5-12	GGATATAGTGGC	IGHD4-17	CTACGGTGACTAC	12	13
326713	IGHV4-59	IGHJ4	ARGYSGRYGDYRYFDY	16	GCCAGAGGATATAGTGGCCGCTACGGTGACTACAGATACTTTGACTAC	IGHD5-12	GGATATAGTGGC	IGHD4-17	CTACGGTGACTAC	12	13
326737	IGHV1-69	IGHJ4	AGYSGYGPYGDYGFDY	16	GCGGGATATAGTGGCTACGGTCCCTACGGTGACTACGGCTTTGACTAC	IGHD5-12	GGATATAGTGGCTACG	IGHD4-17	CTACGGTGACTAC	16	13
326737	IGHV1-58	IGHJ4	AGYSGYDPYGDYGFDY	16	GCGGGATATAGTGGCTACGATCCCTACGGTGACTACGGCTTTGACTAC	IGHD5-12	GGATATAGTGGCTACGAT	IGHD4-17	CTACGGTGACTAC	18	13
326737	IGHV1-69	IGHJ4	AGYSGYDPYGDYGFDY	16	GCGGGATATAGTGGCTACGATCCCTACGGTGACTACGGCTTTGACTAC	IGHD5-12	GGATATAGTGGCTACGAT	IGHD4-17	CTACGGTGACTAC	18	13
326907	IGHV3-23	IGHJ4	VKNRGYCSGGRCYGDY	16	GTGAAAAATCGGGGATATTGTAGTGGTGGTAGATGCTACGGTGACTAC	IGHD2-15	GGATATTGTAGTGGTGGTAG	IGHD4-17	CTACGGTGACTAC	20	13
D3-N	IGHV	IGHJ	CARSRGITGTTYGDYW	16	CAGGGACACGTCCACGAGCACAGTCTACATGGAGCTGAGCAGCCTGAGATCTGAGGACACGGCCGTGTATTACTGTGCGAGAAGTCGAGGTATAACTGGAACGACCTACGGTGACTACTGGGGCCAGGGA	IGHD1-20	GGTATAACTGGAACGAC	IGHD4-17	CTACGGTGACTAC	17	13
326780	IGHV4-59	IGHJ4	ARSERYSSGWYFYGDY	16	GCGAGGTCGGAGCGGTATAGCAGTGGCTGGTACTTCTACGGTGACTAC	IGHD6-19	GGTATAGCAGTGGCTGGTAC	IGHD4-17	CTACGGTGACTAC	20	13
326651	IGHV3-30	IGHJ4	AKDRGRGIVGATYGDY	16	GCGAAAGATCGGGGGCGTGGTATAGTGGGAGCTACCTACGGTGACTAC	IGHD1-26	GGTATAGTGGGAGCTAC	IGHD4-17	CTACGGTGACTAC	17	13
326651	IGHV4-4	IGHJ4	AKDRGRGIVGATYGDY	16	GCGAAAGATCGGGGGCGTGGTATAGTGGGAGCTACCTACGGTGACTAC	IGHD1-26	GGTATAGTGGGAGCTAC	IGHD4-17	CTACGGTGACTAC	17	13
326650	IGHV1-18	IGHJ5	ARAGAVVAASSTVTTL	16	GCGAGAGCGGGGGCGGTGGTAGCTGCTTCGTCTACGGTGACTACCCTC	IGHD2-15	GGTGGTAGCTGCT	IGHD4-17	CTACGGTGACTAC	13	13
327059	IGHV3-66	IGHJ4	ARDLGFGEISVTYGDY	16	GCGAGAGATTTAGGGTTCGGGGAGATATCCGTAACCTACGGTGACTAC	IGHD3-10	GGTTCGGGGAG	IGHD4-17	CTACGGTGACTAC	11	13
326713	IGHV4-59	IGHJ4	ARLARGRRFGESYGDY	16	GCGAGACTGGCTCGAGGACGCAGGTTCGGGGAGTCCTACGGTGACTAC	IGHD3-10	GGTTCGGGGAGT	IGHD4-17	CTACGGTGACTAC	12	13
326713	IGHV3-21	IGHJ4	ASVPAAIRGRYGDYPY	16	GCGAGCGTACCAGCTGCTATACGGGGGCGCTACGGTGACTACCCCTAC	IGHD2-2	GTACCAGCTGCTATAC	IGHD4-17	CTACGGTGACTAC	16	13
326651	IGHV3-15	IGHJ4	ANVAATYGDYRLDFDY	16	GCGAATGTAGCTGCTACCTACGGTGACTACCGCCTCGATTTTGACTAC	IGHD2-15	GTAGCTGCTAC	IGHD4-17	CTACGGTGACTAC	11	13
326651	IGHV3-66	IGHJ4	ANVAATYGDYRLDFDY	16	GCGAATGTAGCTGCTACCTACGGTGACTACCGCCTCGATTTTGACTAC	IGHD2-15	GTAGCTGCTAC	IGHD4-17	CTACGGTGACTAC	11	13
326797	IGHV3-23	IGHJ4	ANLGEYYYGSGSYGDY	16	GCGAATCTGGGGGAGTATTACTATGGTTCGGGGAGCTACGGTGACTAC	IGHD3-10	GTATTACTATGGTTCGGGGAG	IGHD4-17	CTACGGTGACTAC	21	13
326797	IGHV3-7	IGHJ4	ANLGEYYYGSGSYGDY	16	GCGAATCTGGGGGAGTATTACTATGGTTCGGGGAGCTACGGTGACTAC	IGHD3-10	GTATTACTATGGTTCGGGGAG	IGHD4-17	CTACGGTGACTAC	21	13
326797	IGHV4-31	IGHJ4	ANLGEYYYGSGSYGDY	16	GCGAATCTGGGGGAGTATTACTATGGTTCGGGGAGCTACGGTGACTAC	IGHD3-10	GTATTACTATGGTTCGGGGAG	IGHD4-17	CTACGGTGACTAC	21	13
D2-N	IGHV	IGHJ	CARALVGATRAYGDYW	16	CAGAGACAACGCCAAGAACTCACTGTATCTGCAAATGAACAGCCTGAGAGCCGAGGACACGGCTGTGTATTACTGTGCGAGAGCCCTGGTGGGAGCTACTCGGGCCTACGGTGACTACTGGGGCCAGGGA	IGHD1-26	GTGGGAGCTACT	IGHD4-17	CTACGGTGACTAC	12	13
D2-N	IGHV	IGHJ	CARALVGATRAYGDYW	16	CAGAGACAATTCCAAGAACACGCTGTATCTTCAAATGAACAGCCTGAGAGCCGAGGACACGGCTGTGTATTACTGTGCGAGAGCCCTGGTGGGAGCTACTCGGGCCTACGGTGACTACTGGGGCCAGGGA	IGHD1-26	GTGGGAGCTACT	IGHD4-17	CTACGGTGACTAC	12	13
326780	IGHV3-48	IGHJ4	AKDQCGGGSRDGYGDY	16	GCGAAAGATCAGTGTGGTGGTGGTAGCCGCGACGGCTACGGTGACTAC	IGHD2-15	GTGGTGGTAGC	IGHD4-17	CTACGGTGACTAC	11	13
D2-N	IGHV	IGHJ	CTTTIYGDYEGWFDPW	16	AAGAGATGATTCAAAAAACACGCTGTATCTGCAAATGAACAGCCTGAAAACCGAGGACACAGCCGTGTATTACTGTACCACCACTATCTACGGTGACTACGAGGGCTGGTTCGACCCCTGGGGCCAGGGA	inv-IGHD2-15	TACCACCACTA	IGHD4-17	CTACGGTGACTAC	11	13
D1-N	IGHV	IGHJ	CAKGPISSSWSYGDYW	16	CAGAGACAACGCCAAGAACTCCCTGTATCTGCAAATGAACAGTCTGAGAGCTGAGGACACGGCCTTGTATTACTGTGCAAAAGGGCCGATTAGCAGCAGCTGGTCCTACGGTGACTACTGGGGCCAGGGA	IGHD6-13	TAGCAGCAGCTGGT	IGHD4-17	CTACGGTGACTAC	14	13
326737	IGHV1-69	IGHJ4	SSSSWYGGATVTTFDY	16	AGTAGCAGCAGCTGGTACGGGGGAGCTACGGTGACTACTTTTGACTAC	IGHD6-13	TAGCAGCAGCTGGTAC	IGHD4-17	CTACGGTGACTAC	16	13
D1-N	IGHV	IGHJ	CARLTHVAVAAYGDYW	16	AGCCGACAAGTCCATCAGCACCGCCTACCTGCAGTGGAGCAGCCTGAAGGCCTCGGACACCGCCATGTATTACTGTGCGAGACTTACACACGTAGCAGTGGCTGCCTACGGTGACTACTGGGGCCAGGGA	IGHD6-19	TAGCAGTGGCTG	IGHD4-17	CTACGGTGACTAC	12	13
D3-N	IGHV	IGHJ	CVKDRLAVAGTYGDYW	16	CAGAGACAATTCCAAGAACACGCTGTATCTTCAAATGAGCAGTCTGAGAGCTGAGGACACGGCTGTGTATTACTGTGTGAAAGATCGTCTAGCAGTGGCTGGTACCTACGGTGACTACTGGGGCCAGGGA	IGHD6-19	TAGCAGTGGCTGGTAC	IGHD4-17	CTACGGTGACTAC	16	13
326713	IGHV1-18	IGHJ4	TRDRVVATPYGDYPGY	16	ACTAGAGATCGAGTAGTGGCTACGCCCTACGGTGACTACCCCGGCTAC	IGHD5-12	TAGTGGCTACG	IGHD4-17	CTACGGTGACTAC	11	13
326713	IGHV3-49	IGHJ4	TRDRVVATPYGDYPGY	16	ACTAGAGATCGAGTAGTGGCTACGCCCTACGGTGACTACCCCGGCTAC	IGHD5-12	TAGTGGCTACG	IGHD4-17	CTACGGTGACTAC	11	13
327059	IGHV3-33	IGHJ4	ARVSYSSSSYGDYFDY	16	GCGAGAGTGTCCTATAGCAGCAGCTCCTACGGTGACTACTTTGACTAC	IGHD6-13	TATAGCAGCAGCT	IGHD4-17	CTACGGTGACTAC	13	13
326651	IGHV3-23	IGHJ4	AKSIVATIYGDYYFDY	16	GCGAAGTCTATAGTGGCTACTATCTACGGTGACTACTACTTTGACTAC	IGHD5-12	TATAGTGGCTAC	IGHD4-17	CTACGGTGACTAC	12	13
326651	IGHV1-18	IGHJ4	AYYSGYDPGYGDYVHY	16	GCGTACTATAGTGGCTACGATCCCGGCTACGGTGACTACGTTCACTAC	IGHD5-12	TATAGTGGCTACGAT	IGHD4-17	CTACGGTGACTAC	15	13
326651	IGHV1-69	IGHJ4	AYYSGYDPGYGDYVHY	16	GCGTACTATAGTGGCTACGATCCCGGCTACGGTGACTACGTTCACTAC	IGHD5-12	TATAGTGGCTACGAT	IGHD4-17	CTACGGTGACTAC	15	13
326651	IGHV3-74	IGHJ4	AYYSGYDPGYGDYVHY	16	GCGTACTATAGTGGCTACGATCCCGGCTACGGTGACTACGTTCACTAC	IGHD5-12	TATAGTGGCTACGAT	IGHD4-17	CTACGGTGACTAC	15	13
326797	IGHV1-2	IGHJ4	AYYSGYDPGYGDYVHY	16	GCGTACTATAGTGGCTACGATCCCGGCTACGGTGACTACGTTCACTAC	IGHD5-12	TATAGTGGCTACGAT	IGHD4-17	CTACGGTGACTAC	15	13
326651	IGHV3-21	IGHJ4	ASPYGSGSYYQSYGDY	16	GCGAGCCCTTATGGTTCGGGGAGTTATTACCAAAGCTACGGTGACTAC	IGHD3-10	TATGGTTCGGGGAGTTATTA	IGHD4-17	CTACGGTGACTAC	20	13
326651	IGHV3-30	IGHJ4	ASPYGSGSYYQSYGDY	16	GCGAGCCCTTATGGTTCGGGGAGTTATTACCAAAGCTACGGTGACTAC	IGHD3-10	TATGGTTCGGGGAGTTATTA	IGHD4-17	CTACGGTGACTAC	20	13
316188	IGHV3-23	IGHJ4	AKGDITMIVVVTYGDY	16	GCGAAAGGGGATATTACTATGATAGTAGTGGTTACCTACGGTGACTAC	IGHD3-22	TATTACTATGATAGTAGTGGTTA	IGHD4-17	CTACGGTGACTAC	23	13
D1-N	IGHV	IGHJ	CARHGDSSGYPYGDYW	16	AGCCGACAAGTCCATCAGCACCGCCTACCTGCAGTGGAGCAGCCTGAAGGCCTCGGACACCGCCATGTATTACTGTGCGAGACATGGTGATAGTAGTGGTTATCCCTACGGTGACTACTGGGGCCAGGGA	IGHD3-22	TGATAGTAGTGGTTAT	IGHD4-17	CTACGGTGACTAC	16	13
326797	IGHV3-23	IGHJ4	AKEAGYCSTTTCYGDY	16	GCGAAAGAGGCTGGATATTGTAGTACTACCACCTGCTACGGTGACTAC	IGHD2-2	TGGATATTGTAGTA	IGHD4-17	CTACGGTGACTAC	14	13
326713	IGHV3-30	IGHJ4	AKDSLWFGESSSYGDY	16	GCGAAAGATTCGCTTTGGTTCGGGGAGTCTTCTTCCTACGGTGACTAC	IGHD3-10	TGGTTCGGGGAGT	IGHD4-17	CTACGGTGACTAC	13	13
326713	IGHV3-30-3	IGHJ4	AKDSLWFGESFSYGDY	16	GCGAAAGATTCGCTTTGGTTCGGGGAGTCTTTTTCCTACGGTGACTAC	IGHD3-10	TGGTTCGGGGAGT	IGHD4-17	CTACGGTGACTAC	13	13
326713	IGHV3-30	IGHJ4	AKDSLWFGESFSYGDY	16	GCGAAAGATTCGCTTTGGTTCGGGGAGTCTTTTTCCTACGGTGACTAC	IGHD3-10	TGGTTCGGGGAGT	IGHD4-17	CTACGGTGACTAC	13	13
D103	IGHV1-69	IGHJ4	ARAHRRCSGGSCYGDY	16	GCGAGAGCCCATAGGCGCTGTAGTGGTGGCAGCTGCTACGGTGACTAC	IGHD2-15	TGTAGTGGTGG	IGHD4-17	CTACGGTGACTAC	11	13
326780	IGHV3-66	IGHJ4	ARDRTRCSGGSCYGDY	16	GCGAGAGATCGAACGCGGTGTAGTGGTGGTAGTTGCTACGGTGACTAC	IGHD2-15	TGTAGTGGTGGTAG	IGHD4-17	CTACGGTGACTAC	14	13
326780	IGHV3-74	IGHJ4	ARDRTRCSGGSCYGDY	16	GCGAGAGATCGAACGCGGTGTAGTGGTGGTAGTTGCTACGGTGACTAC	IGHD2-15	TGTAGTGGTGGTAG	IGHD4-17	CTACGGTGACTAC	14	13
326780	IGHV3-30	IGHJ4	ARDRMRCSGGSCYGDY	16	GCGAGAGATCGAATGCGGTGTAGTGGTGGTAGTTGCTACGGTGACTAC	IGHD2-15	TGTAGTGGTGGTAG	IGHD4-17	CTACGGTGACTAC	14	13
326780	IGHV3-33	IGHJ4	ARDRMRCSGGSCYGDY	16	GCGAGAGATCGAATGCGGTGTAGTGGTGGTAGTTGCTACGGTGACTAC	IGHD2-15	TGTAGTGGTGGTAG	IGHD4-17	CTACGGTGACTAC	14	13
326780	IGHV3-66	IGHJ4	ARDRMRCSGGSCYGDY	16	GCGAGAGATCGAATGCGGTGTAGTGGTGGTAGTTGCTACGGTGACTAC	IGHD2-15	TGTAGTGGTGGTAG	IGHD4-17	CTACGGTGACTAC	14	13
326780	IGHV4-34	IGHJ4	ARDRMRCSGGSCYGDY	16	GCGAGAGATCGAATGCGGTGTAGTGGTGGTAGTTGCTACGGTGACTAC	IGHD2-15	TGTAGTGGTGGTAG	IGHD4-17	CTACGGTGACTAC	14	13
326713	IGHV3-21	IGHJ4	ARDPVTIFGVATYGDY	16	GCGAGAGATCCGGTTACGATTTTTGGAGTGGCCACCTACGGTGACTAC	IGHD3-3	TTACGATTTTTGGAGTGG	IGHD4-17	CTACGGTGACTAC	18	13
326713	IGHV3-23	IGHJ4	AKGLTIFGVVIPYGDY	16	GCGAAAGGGCTTACGATTTTTGGAGTGGTTATCCCCTACGGTGACTAC	IGHD3-3	TTACGATTTTTGGAGTGGTTAT	IGHD4-17	CTACGGTGACTAC	22	13
D1-N	IGHV	IGHJ	CLRESYYDTNGYGDYW	16	AATAGACACGTCCAAGAACCAGTTCTCCCTGAAGCTGAGCTCTGTGACCGCCGCAGACACGGCCATGTATTACTGTCTGAGAGAATCTTACTATGATACTAATGGCTACGGTGACTACTGGGGCCAGGGA	IGHD3-22	TTACTATGATA	IGHD4-17	CTACGGTGACTAC	11	13
326651	IGHV1-46	IGHJ4	AKDYLSYYDSSAYGDY	16	GCGAAAGATTATCTCTCTTACTATGATAGTAGTGCCTACGGTGACTAC	IGHD3-22	TTACTATGATAGTAGTG	IGHD4-17	CTACGGTGACTAC	17	13
326651	IGHV3-30	IGHJ4	AKDYLSYYDSSAYGDY	16	GCGAAAGATTATCTCTCTTACTATGATAGTAGTGCCTACGGTGACTAC	IGHD3-22	TTACTATGATAGTAGTG	IGHD4-17	CTACGGTGACTAC	17	13
D1-M	IGHV	IGHJ	CVRTACSGVNCYGDYW	16	CAGAGACAACGCCAAGAACTCACTGTATCTGCAAATGAACAGCCTGAGAGCCGAGGACACGGCTGTATATTACTGTGTGAGAACTGCTTGTAGTGGTGTTAACTGCTACGGTGACTACTGGGGCCAGGGA	IGHD2-15	TTGTAGTGGTG	IGHD4-17	CTACGGTGACTAC	11	13
326713	IGHV4-59	IGHJ4	AREDGGCSGGSCYGDY	16	GCGAGAGAGGACGGGGGTTGTAGTGGTGGTAGTTGCTACGGTGACTAC	IGHD2-15	TTGTAGTGGTGGTAG	IGHD4-17	CTACGGTGACTAC	15	13
326713	IGHV4-30-2	IGHJ5	ANYGDFIYAETAPTVV	16	GCGAACTACGGTGACTTTATTTATGCCGAAACAGCGCCTACGGTGGTA	IGHD4-17	ACTACGGTGACT	IGHD4-23	CTACGGTGGTA	12	11
326713	IGHV4-31	IGHJ5	ANYGDFIYAETAPTVV	16	GCGAACTACGGTGACTTTATTTATGCCGAAACAGCGCCTACGGTGGTA	IGHD4-17	ACTACGGTGACT	IGHD4-23	CTACGGTGGTA	12	11
326713	IGHV4-39	IGHJ5	ANYGDFIYAETAPTVV	16	GCGAACTACGGTGACTTTATTTATGCCGAAACAGCGCCTACGGTGGTA	IGHD4-17	ACTACGGTGACT	IGHD4-23	CTACGGTGGTA	12	11
326651	IGHV4-34	IGHJ4	ARDNAEQWLLRWYFDL	16	GCGAGAGATAACGCGGAGCAGTGGCTGCTACGGTGGTACTTTGACCTC	IGHD6-19	AGCAGTGGCTG	IGHD4-23	CTACGGTGGTA	11	11
326651	IGHV4-39	IGHJ4	ARDNAEQWLLRWYFDF	16	GCGAGAGATAACGCGGAGCAGTGGCTGCTACGGTGGTACTTTGACTTC	IGHD6-19	AGCAGTGGCTG	IGHD4-23	CTACGGTGGTA	11	11
326651	IGHV1-18	IGHJ4	ARLGLIVATTYGGMDY	16	GCGAGACTGGGGCTGATAGTGGCTACGACCTACGGTGGTATGGACTAC	IGHD5-12	ATAGTGGCTACGA	IGHD4-23	CTACGGTGGTA	13	11
326797	IGHV1-18	IGHJ4	ARLGLIVATTYGGMDY	16	GCGAGACTGGGGCTGATAGTGGCTACGACCTACGGTGGTATGGACTAC	IGHD5-12	ATAGTGGCTACGA	IGHD4-23	CTACGGTGGTA	13	11
D103	IGHV1-69	IGHJ6	ARDASIFGVTYGGMDV	16	GCGAGAGATGCCTCGATTTTTGGAGTGACCTACGGTGGTATGGACGTC	IGHD3-3	CGATTTTTGGAGTG	IGHD4-23	CTACGGTGGTA	14	11
D103	IGHV1-24	IGHJ6	ARDSSIFGVTYGGMDV	16	GCGAGAGATTCCTCGATTTTTGGAGTGACCTACGGTGGTATGGACGTC	IGHD3-3	CGATTTTTGGAGTG	IGHD4-23	CTACGGTGGTA	14	11
D103	IGHV1-69	IGHJ6	ARDSSIFGVTYGGMDV	16	GCGAGAGATTCCTCGATTTTTGGAGTGACCTACGGTGGTATGGACGTC	IGHD3-3	CGATTTTTGGAGTG	IGHD4-23	CTACGGTGGTA	14	11
327059	IGHV4-30-4	IGHJ6	ARDRQQLGRPYGGMDV	16	GCCAGAGATCGGCAGCAGCTGGGACGCCCCTACGGTGGTATGGACGTC	IGHD6-13	GCAGCAGCTGG	IGHD4-23	CTACGGTGGTA	11	11
326797	IGHV1-18	IGHJ6	ARRGWYGGDPYGGMDV	16	GCTCGCCGTGGCTGGTACGGGGGGGACCCCTACGGTGGTATGGACGTC	IGHD6-19	GTGGCTGGTAC	IGHD4-23	CTACGGTGGTA	11	11
326797	IGHV1-3	IGHJ6	ARRGWYGGDPYGGMDV	16	GCTCGCCGTGGCTGGTACGGGGGGGACCCCTACGGTGGTATGGACGTC	IGHD6-19	GTGGCTGGTAC	IGHD4-23	CTACGGTGGTA	11	11
326797	IGHV1-69	IGHJ6	ARRGWYGGDPYGGMDV	16	GCTCGCCGTGGCTGGTACGGGGGGGACCCCTACGGTGGTATGGACGTC	IGHD6-19	GTGGCTGGTAC	IGHD4-23	CTACGGTGGTA	11	11
326797	IGHV1-3	IGHJ6	ARRGWYGGDPYGGMVV	16	GCTCGCCGTGGCTGGTACGGGGGGGACCCCTACGGTGGTATGGTCGTC	IGHD6-19	GTGGCTGGTAC	IGHD4-23	CTACGGTGGTA	11	11
326713	IGHV3-23	IGHJ6	ARDRGGSYLLYGGMDV	16	GCGAGAGATCGGGGTGGGAGCTACCTTCTCTACGGTGGTATGGACGTC	IGHD1-26	GTGGGAGCTAC	IGHD4-23	CTACGGTGGTA	11	11
326797	IGHV4-59	IGHJ5	ARIYSSGLRWYSWFDS	16	GCGAGGATTTATAGCAGTGGCCTACGGTGGTACAGCTGGTTTGACTCC	IGHD6-19	TATAGCAGTGGC	IGHD4-23	CTACGGTGGTA	12	11
326713	IGHV1-24	IGHJ4	ARELPLFYGGNQGPDY	16	GCGAGAGAGCTCCCACTATTCTACGGTGGTAATCAGGGCCCTGACTAC	inv-IGHD1-26	AGCTCCCACTAT	IGHD4-23	CTACGGTGGTAA	12	12
326797	IGHV1-69	IGHJ4	ASGWFGESTVVIPYNY	16	GCGAGTGGTTGGTTCGGGGAGTCTACGGTGGTAATTCCGTATAATTAC	IGHD3-10	TGGTTCGGGGAGT	IGHD4-23	CTACGGTGGTAA	13	12
326651	IGHV7-4-1	IGHJ4	ARVGVAATYGGNGRDY	16	GCGAGAGTCGGGGTAGCTGCTACCTACGGTGGTAACGGGAGGGACTAC	IGHD2-15	GGTAGCTGCTAC	IGHD4-23	CTACGGTGGTAAC	12	13
326650	IGHV3-23	IGHJ4	AKDLWFGVFYGGNFDY	16	GCGAAAGATTTATGGTTCGGGGTGTTCTACGGTGGTAACTTTGACTAC	IGHD3-10	TATGGTTCGGGG	IGHD4-23	CTACGGTGGTAACT	12	14
326780	IGHV1-18	IGHJ1	ARDIVGYGGNSGYFQH	16	GCGAGGGATATAGTGGGCTACGGTGGTAACTCTGGGTACTTCCAGCAC	IGHD5-12	GGATATAGTGG	IGHD4-23	CTACGGTGGTAACTC	11	15
327059	IGHV1-2	IGHJ5	ARVVAATPTVVTRFGY	16	GCGAGAGTGGTAGCTGCTACCCCTACGGTGGTAACTCGGTTCGGCTAC	IGHD2-15	GTGGTAGCTGCTAC	IGHD4-23	CTACGGTGGTAACTC	14	15
326651	IGHV3-11	IGHJ4	AILMVYARYGGNSGDY	16	GCGATACTAATGGTGTATGCCCGCTACGGTGGTAACTCCGGAGACTAC	IGHD2-8	TACTAATGGTGTATGC	IGHD4-23	CTACGGTGGTAACTCC	16	16
326713	IGHV3-23	IGHJ4	ARNRGYGSGTYYHIDQ	16	GCGAGAAATAGGGGCTATGGTTCGGGAACCTACTATCATATTGACCAA	IGHD3-10	CTATGGTTCGGG	inv-IGHD3-22	CTACTATCATA	12	11
326713	IGHV3-30	IGHJ4	ARDRGYGSGTYYHIDQ	16	GCGAGAGATAGGGGCTATGGTTCGGGAACCTACTATCATATTGACCAA	IGHD3-10	CTATGGTTCGGG	inv-IGHD3-22	CTACTATCATA	12	11
327059	IGHV1-8	IGHJ4	ARSSIAARRGPPLLSY	16	GCGAGGTCGAGTATAGCAGCTCGTCGGGGCCCCCCCCTACTATCATAC	IGHD6-6	GAGTATAGCAGCTCGTC	inv-IGHD3-22	CTACTATCATA	17	11
326651	IGHV3-21	IGHJ4	ARDHSNLNSYDSNFDY	16	GCGAGAGATCATAGTAATCTCAATTCCTATGATAGTAACTTTGACTAC	inv-IGHD3-22	ATCATAGTAAT	IGHD3-22	CTATGATAGTA	11	11
326780	IGHV3-21	IGHJ4	ARDGYQWAMIVVGPDY	16	GCGAGAGATGGCTACCAATGGGCTATGATAGTAGTAGGCCCTGACTAC	IGHD5-24	AGAGATGGCTAC	IGHD3-22	CTATGATAGTAGT	12	13
327059	IGHV1-8	IGHJ5	ARVEIAARDGYAMIVV	16	GCGAGAGTAGAAATAGCAGCTCGTGATGGCTATGCTATGATAGTAGTC	IGHD6-6	ATAGCAGCTCGT	IGHD3-22	CTATGATAGTAGT	12	13
326651	IGHV3-20	IGHJ4	ARDGYSMIVVSILFDY	16	GCGAGAGATGGCTATTCTATGATAGTAGTGTCAATCCTCTTTGACTAC	IGHD5-24	AGAGATGGCTA	IGHD3-22	CTATGATAGTAGTG	11	14
326651	IGHV3-7	IGHJ4	ARDGYSMIVVSILFDY	16	GCGAGAGATGGCTATTCTATGATAGTAGTGTCAATCCTCTTTGACTAC	IGHD5-24	AGAGATGGCTA	IGHD3-22	CTATGATAGTAGTG	11	14
D2-M	IGHV	IGHJ	CARLATSSYDSSAYDW	16	AATGAACACGTCCTAGAGCAAGTCAGCCCACAAGCTGCCCACTATACCCGCCGCAGACACGGCGGTATATTACTGTGCGAGACTGGCGACGTCTTCCTATGATAGTAGTGCTTACGACTGGGGCCAGGGA	inv-IGHD1-26	CCCACTATACC	IGHD3-22	CTATGATAGTAGTG	11	14
327059	IGHV4-39	IGHJ4	AGNIVIYDSSGVYFDY	16	GCGGGGAATATCGTAATCTATGATAGTAGTGGAGTCTACTTTGACTAC	inv-IGHD3-9	AATATCGTAAT	IGHD3-22	CTATGATAGTAGTGG	11	15
327059	IGHV4-34	IGHJ5	ARDGYCYDSSGLWFDP	16	GCGAGAGATGGCTATTGCTATGATAGTAGTGGATTATGGTTCGACCCC	IGHD5-24	AGAGATGGCTA	IGHD3-22	CTATGATAGTAGTGG	11	15
326780	IGHV3-21	IGHJ4	ARDGYQWAMIVVGPDY	16	GCGAGAGATGGCTACCAATGGGCTATGATAGTAGTGGGCCCTGACTAC	IGHD5-24	AGAGATGGCTAC	IGHD3-22	CTATGATAGTAGTGG	12	15
326780	IGHV3-53	IGHJ4	ARDGYQWAMIVVGPDY	16	GCGAGAGATGGCTACCAATGGGCTATGATAGTAGTGGGCCCTGACTAC	IGHD5-24	AGAGATGGCTAC	IGHD3-22	CTATGATAGTAGTGG	12	15
326780	IGHV3-74	IGHJ4	ARDGYQWAMIVVGPDY	16	GCGAGAGATGGCTACCAATGGGCTATGATAGTAGTGGGCCCTGACTAC	IGHD5-24	AGAGATGGCTAC	IGHD3-22	CTATGATAGTAGTGG	12	15
D103	IGHV4-61	IGHJ4	ASSSWSDCYDSSGLHY	16	GCGAGCAGCAGCTGGTCAGATTGCTATGATAGTAGTGGCCTTCACTAC	IGHD6-13	AGCAGCAGCTGGT	IGHD3-22	CTATGATAGTAGTGG	13	15
326780	IGHV1-46	IGHJ4	ARAAAGTYDSSGYWVY	16	GCGAGAGCAGCAGCTGGTACCTATGATAGTAGTGGGTATTGGGTCTAC	IGHD6-13	AGCAGCAGCTGGTAC	IGHD3-22	CTATGATAGTAGTGG	15	15
326713	IGHV3-9	IGHJ4	AKDSGYAYDSSGLHDY	16	GCAAAAGATAGTGGCTACGCCTATGATAGTAGTGGCCTGCATGACTAC	IGHD5-12	ATAGTGGCTACG	IGHD3-22	CTATGATAGTAGTGG	12	15
326713	IGHV3-30	IGHJ4	AKDIVISYDSSGSIDY	16	GCGAAAGATATCGTAATATCCTATGATAGTAGTGGCTCCATTGACTAC	inv-IGHD3-9	ATATCGTAATA	IGHD3-22	CTATGATAGTAGTGG	11	15
326780	IGHV3-23	IGHJ4	ATLSYAFYDSSGLFVY	16	GCGACATTGAGTTATGCTTTCTATGATAGTAGTGGCCTTTTTGTCTAC	IGHD3-16	GAGTTATGCTT	IGHD3-22	CTATGATAGTAGTGG	11	15
326651	IGHV1-2	IGHJ4	ARDLLVATILYDSSGS	16	GCGAGAGATCTCTTGGTGGCTACGATTCTCTATGATAGTAGTGGCTCC	IGHD5-12	GTGGCTACGATT	IGHD3-22	CTATGATAGTAGTGG	12	15
326651	IGHV1-46	IGHJ4	ARDLLVATILYDSSGS	16	GCGAGAGATCTCTTGGTGGCTACGATTCTCTATGATAGTAGTGGCTCC	IGHD5-12	GTGGCTACGATT	IGHD3-22	CTATGATAGTAGTGG	12	15
326737	IGHV1-18	IGHJ5	ARDGSGYCYDSSGSYS	16	GCGAGAGATGGTTCGGGGTATTGCTATGATAGTAGTGGTTCTTACTCT	IGHD3-10	ATGGTTCGGGG	IGHD3-22	CTATGATAGTAGTGGTT	11	17
326650	IGHV4-59	IGHJ4	ARHSGSFYDSSGYYDC	16	GCGAGACATAGTGGGAGCTTCTATGATAGTAGTGGTTACTACGACTGC	IGHD1-26	ATAGTGGGAGCT	IGHD3-22	CTATGATAGTAGTGGTTA	12	18
326651	IGHV3-30	IGHJ4	AKDFWSYDSSGYLLDY	16	GCGAAGGATTTTTGGAGCTATGATAGTAGTGGTTACCTCCTTGACTAC	IGHD3-3	GATTTTTGGAG	IGHD3-22	CTATGATAGTAGTGGTTA	11	18
326797	IGHV3-23	IGHJ4	AKISYAYDSSGYLFDY	16	GCGAAAATATCGTATGCCTATGATAGTAGTGGTTATCTTTTTGACTAC	inv-IGHD3-9	AAAATATCGTA	IGHD3-22	CTATGATAGTAGTGGTTAT	11	19
326651	IGHV3-21	IGHJ4	ARAFLGYDSSGYPFDY	16	GCGAGAGCATTTTTGGGCTATGATAGTAGTGGTTATCCTTTTGACTAC	IGHD3-3	AGCATTTTTGG	IGHD3-22	CTATGATAGTAGTGGTTAT	11	19
326780	IGHV4-39	IGHJ4	ARAAAGTYDSSGYWVY	16	GCGAGAGCAGCAGCTGGCACCTATGATAGTAGTGGTTATTGGGTCTAC	IGHD6-13	AGCAGCAGCTGG	IGHD3-22	CTATGATAGTAGTGGTTATT	12	20
326780	IGHV1-69	IGHJ4	ARAAAGSYDSSGYWVY	16	GCGAGAGCAGCAGCTGGTTCCTATGATAGTAGTGGTTATTGGGTCTAC	IGHD6-13	AGCAGCAGCTGGT	IGHD3-22	CTATGATAGTAGTGGTTATT	13	20
326780	IGHV1-18	IGHJ4	ARAAAGTYDSSGYWVY	16	GCGAGAGCAGCAGCTGGTACCTATGATAGTAGTGGTTATTGGGTCTAC	IGHD6-13	AGCAGCAGCTGGTAC	IGHD3-22	CTATGATAGTAGTGGTTATT	15	20
326780	IGHV1-24	IGHJ4	ARAAAGTYDSSGYWVY	16	GCGAGAGCAGCAGCTGGTACCTATGATAGTAGTGGTTATTGGGTCTAC	IGHD6-13	AGCAGCAGCTGGTAC	IGHD3-22	CTATGATAGTAGTGGTTATT	15	20
326780	IGHV1-2	IGHJ4	ARAAAGTYDSSGYWVY	16	GCGAGAGCAGCAGCTGGTACCTATGATAGTAGTGGTTATTGGGTCTAC	IGHD6-13	AGCAGCAGCTGGTAC	IGHD3-22	CTATGATAGTAGTGGTTATT	15	20
326780	IGHV1-69	IGHJ4	ARAAAGTYDSSGYWVY	16	GCGAGAGCAGCAGCTGGTACCTATGATAGTAGTGGTTATTGGGTCTAC	IGHD6-13	AGCAGCAGCTGGTAC	IGHD3-22	CTATGATAGTAGTGGTTATT	15	20
326780	IGHV3-53	IGHJ4	ARAAAGTYDSSGYWVY	16	GCGAGAGCAGCAGCTGGTACCTATGATAGTAGTGGTTATTGGGTCTAC	IGHD6-13	AGCAGCAGCTGGTAC	IGHD3-22	CTATGATAGTAGTGGTTATT	15	20
326737	IGHV1-69	IGHJ4	ARSGSYCYDSSGYFEY	16	GCGAGAAGTGGGAGCTATTGCTATGATAGTAGTGGTTATTTTGAGTAC	IGHD1-26	AGTGGGAGCTA	IGHD3-22	CTATGATAGTAGTGGTTATT	11	20
326780	IGHV1-69	IGHJ4	ARAAAGTYDSSGYWVY	16	GCGAGGGCAGCAGCTGGTACCTATGATAGTAGTGGTTATTGGGTCTAC	IGHD6-13	GCAGCAGCTGGTAC	IGHD3-22	CTATGATAGTAGTGGTTATT	14	20
326651	IGHV3-9	IGHJ4	AKDIVAGYDSSGYYGY	16	GCAAAAGATATAGTGGCCGGCTATGATAGTAGTGGTTATTACGGGTAC	IGHD5-12	GATATAGTGGC	IGHD3-22	CTATGATAGTAGTGGTTATTAC	11	22
326651	IGHV3-49	IGHJ4	TRDGSYDSSGYYVFDY	16	ACTAGAGATGGCTCCTATGATAGTAGTGGTTATTACGTCTTTGACTAC	IGHD5-24	TAGAGATGGCT	IGHD3-22	CTATGATAGTAGTGGTTATTAC	11	22
326737	IGHV4-4	IGHJ3	AGDDFWGGFYGSEFDI	16	GCGGGTGACGATTTTTGGGGTGGTTTCTATGGTTCGGAGTTTGATATC	IGHD3-3	ACGATTTTTGG	IGHD3-10	CTATGGTTCGG	11	11
326780	IGHV3-21	IGHJ5	ARVVQAVAGIPLWFGY	16	GCGAGAGTCGTGCAAGCAGTGGCTGGGATCCCGCTATGGTTCGGCTAC	IGHD6-19	AGCAGTGGCTGG	IGHD3-10	CTATGGTTCGG	12	11
326650	IGHV1-8	IGHJ4	ARGSGSYYALWFGFDY	16	GCGAGGGGCAGTGGGAGCTACTACGCGCTATGGTTCGGATTTGACTAC	IGHD1-26	AGTGGGAGCTACTAC	IGHD3-10	CTATGGTTCGG	15	11
326650	IGHV4-34	IGHJ4	ARGSGSYYALWFGFDY	16	GCGAGGGGCAGTGGGAGCTACTACGCGCTATGGTTCGGATTTGACTAC	IGHD1-26	AGTGGGAGCTACTAC	IGHD3-10	CTATGGTTCGG	15	11
326780	IGHV5-10-1	IGHJ4	ARHSHYDFWSYGSVDY	16	GCGAGACATTCTCATTACGATTTTTGGAGCTATGGTTCGGTTGACTAC	IGHD3-3	ATTACGATTTTTGGAG	IGHD3-10	CTATGGTTCGG	16	11
326713	IGHV4-39	IGHJ4	ARAPNHPLYGSEPFDY	16	GCGAGGGCCCCGAACCATCCGCTCTATGGTTCGGAACCCTTTGACTAC	inv-IGHD3-10	CCCCGAACCAT	IGHD3-10	CTATGGTTCGG	11	11
326713	IGHV4-4	IGHJ4	ARAPNHPLYGSEPFDY	16	GCGAGGGCCCCGAACCATCCGCTCTATGGTTCGGAACCCTTTGACTAC	inv-IGHD3-10	CCCCGAACCAT	IGHD3-10	CTATGGTTCGG	11	11
326713	IGHV3-20	IGHJ4	ARWLHPYGSASSQFDY	16	GCGAGATGGCTACACCCCTATGGTTCGGCGAGTTCCCAATTTGATTAC	IGHD5-24	GAGATGGCTACA	IGHD3-10	CTATGGTTCGG	12	11
326713	IGHV1-2	IGHJ4	ARAVGATYGSVGDFDY	16	GCGAGAGCTGTGGGAGCTACCTATGGTTCGGTGGGAGACTTTGACTAC	IGHD1-26	GTGGGAGCTAC	IGHD3-10	CTATGGTTCGG	11	11
326651	IGHV1-18	IGHJ4	ARDSSSRSYGSGLIDY	16	GCGAGAGATAGCAGCTCGAGGAGCTATGGTTCGGGATTGATTGACTAC	IGHD6-6	ATAGCAGCTCG	IGHD3-10	CTATGGTTCGGG	11	12
326651	IGHV1-46	IGHJ4	ARDSSSRSYGSGLIDY	16	GCGAGAGATAGCAGCTCGAGGAGCTATGGTTCGGGATTGATTGACTAC	IGHD6-6	ATAGCAGCTCG	IGHD3-10	CTATGGTTCGGG	11	12
326797	IGHV3-30-3	IGHJ4	ARGWYSGCCYGSGFDY	16	GCGAGAGGTTGGTATAGTGGGTGCTGCTATGGTTCGGGATTTGACTAC	IGHD1-26	GGTATAGTGGG	IGHD3-10	CTATGGTTCGGG	11	12
326713	IGHV3-23	IGHJ4	AGVYSGTYGSGGPFDY	16	GCTGGGGTGTATAGTGGGACCTATGGTTCGGGAGGCCCCTTTGACTAC	IGHD1-26	GTATAGTGGGA	IGHD3-10	CTATGGTTCGGG	11	12
326713	IGHV3-30-3	IGHJ4	AGVYSGTYGSGGPFDY	16	GCTGGGGTGTATAGTGGGACCTATGGTTCGGGAGGCCCCTTTGACTAC	IGHD1-26	GTATAGTGGGA	IGHD3-10	CTATGGTTCGGG	11	12
326713	IGHV3-30	IGHJ4	AGVYSGTYGSGGPFDY	16	GCTGGGGTGTATAGTGGGACCTATGGTTCGGGAGGCCCCTTTGACTAC	IGHD1-26	GTATAGTGGGA	IGHD3-10	CTATGGTTCGGG	11	12
326651	IGHV3-48	IGHJ4	ARDGYCYGSGQPEFDY	16	GCGAGAGATGGCTATTGCTATGGTTCGGGGCAACCCGAATTTGACTAC	IGHD5-24	AGAGATGGCTA	IGHD3-10	CTATGGTTCGGGG	11	13
327059	IGHV3-48	IGHJ4	AREIVGASYGSGLFDY	16	GCGAGAGAAATAGTGGGAGCTTCCTATGGTTCGGGGTTGTTTGACTAC	IGHD1-26	ATAGTGGGAGCT	IGHD3-10	CTATGGTTCGGGG	12	13
D3-M	IGHV	IGHJ	CARIPVYGSGAYVDFW	16	CAAGGACACCTCCAAAAATGAGGTGGTCCTTACAATGACCAACATGGACCCTGCGGACACAGCCACCTATTACTGTGCACGGATACCCGTCTATGGTTCGGGGGCTTACGTTGACTTCTGGGGCCAGGGA	inv-IGHD3-3	CTCCAAAAATG	IGHD3-10	CTATGGTTCGGGG	11	13
D1-M	IGHV	IGHJ	CALWFGEFVGIYFDYW	16	CAAGGACACCTCCAAAAATCAGGTTGTCCTTATCATGACCGACGTGGACCCTGTGGACACAGGCACATATTATTGTGCCCTATGGTTCGGGGAATTCGTAGGTATCTACTTTGACTACTGGGGCCAGGGG	inv-IGHD3-3	CTCCAAAAATC	IGHD3-10	CTATGGTTCGGGGA	11	14
326651	IGHV3-7	IGHJ4	AKDNSPFYGSGTYYHN	16	GCAAAAGATAACTCCCCTTTCTATGGTTCGGGGACTTATTATCACAAC	inv-IGHD3-16	GATAACTCCCC	IGHD3-10	CTATGGTTCGGGGA	11	14
326651	IGHV3-9	IGHJ4	AKDNSPFYGSGTYYHN	16	GCAAAAGATAACTCCCCTTTCTATGGTTCGGGGACTTATTATCACAAC	inv-IGHD3-16	GATAACTCCCC	IGHD3-10	CTATGGTTCGGGGA	11	14
326651	IGHV4-34	IGHJ4	ARDTGGAMVRGQSFDY	16	GCGAGAGATACTGGTGGTGCTATGGTTCGGGGACAATCTTTTGACTAC	IGHD2-8	TACTGGTGGTG	IGHD3-10	CTATGGTTCGGGGA	11	14
326651	IGHV4-4	IGHJ4	ARDTGGAMVRGQSFDY	16	GCGAGAGATACTGGTGGTGCTATGGTTCGGGGACAATCTTTTGACTAC	IGHD2-8	TACTGGTGGTG	IGHD3-10	CTATGGTTCGGGGA	11	14
326713	IGHV4-38-2	IGHJ5	ARNPYSGYGKLWFGDV	16	GCGAGAAACCCCTATAGTGGCTACGGAAAGCTATGGTTCGGGGACGTG	IGHD5-12	TATAGTGGCTACG	IGHD3-10	CTATGGTTCGGGGA	13	14
D1-M	IGHV	IGHJ	CAHTTGLYGSGSFDYW	16	GAAGGACACCTCCAAAAATCAGGTAGTTCTTACAGTGACCAAGATGGACCCTGTGGACACAGGCACCTATTTCTGTGCACACACCACCGGCCTCTATGGTTCGGGGAGCTTTGACTACTGGGGCCAGGGA	inv-IGHD3-3	CTCCAAAAATC	IGHD3-10	CTATGGTTCGGGGAG	11	15
326907	IGHV3-15	IGHJ6	TRDGSGAYGSGRRMDV	16	ACTAGAGATGGCTCCGGGGCCTATGGTTCGGGGAGAAGGATGGACGTC	IGHD5-24	TAGAGATGGCT	IGHD3-10	CTATGGTTCGGGGAG	11	15
326907	IGHV3-49	IGHJ5	TRDGSGAYGSGRRMDV	16	ACTAGAGATGGCTCCGGGGCCTATGGTTCGGGGAGAAGGATGGACGTC	IGHD5-24	TAGAGATGGCT	IGHD3-10	CTATGGTTCGGGGAG	11	15
326907	IGHV3-49	IGHJ6	TRDGSGAYGSGRRMDV	16	ACTAGAGATGGCTCCGGGGCCTATGGTTCGGGGAGAAGGATGGACGTC	IGHD5-24	TAGAGATGGCT	IGHD3-10	CTATGGTTCGGGGAG	11	15
326651	IGHV3-30	IGHJ4	AKFGEFYGSGSYGIDY	16	GCGAAATTCGGGGAGTTCTATGGTTCGGGGAGCTACGGAATTGACTAC	IGHD3-10	TTCGGGGAGTT	IGHD3-10	CTATGGTTCGGGGAG	11	15
326651	IGHV3-7	IGHJ4	AKFGEFYGSGSYGIDY	16	GCGAAATTCGGGGAGTTCTATGGTTCGGGGAGCTACGGAATTGACTAC	IGHD3-10	TTCGGGGAGTT	IGHD3-10	CTATGGTTCGGGGAG	11	15
326797	IGHV1-3	IGHJ4	ARDGYSYGSGSPYVDY	16	GCGAGAGATGGCTACTCCTATGGTTCGGGGAGTCCATACGTTGACTAC	IGHD5-24	AGAGATGGCTAC	IGHD3-10	CTATGGTTCGGGGAGT	12	16
326797	IGHV3-33	IGHJ4	ARDGYSYGSGSPYVDY	16	GCGAGAGATGGCTACTCCTATGGTTCGGGGAGTCCATACGTTGACTAC	IGHD5-24	AGAGATGGCTAC	IGHD3-10	CTATGGTTCGGGGAGT	12	16
326797	IGHV3-48	IGHJ4	ARDGYSYGSGSPYVDY	16	GCGAGAGATGGCTACTCCTATGGTTCGGGGAGTCCATACGTTGACTAC	IGHD5-24	AGAGATGGCTAC	IGHD3-10	CTATGGTTCGGGGAGT	12	16
326797	IGHV3-74	IGHJ4	ARDGYSYGSGSPYVDY	16	GCGAGAGATGGCTACTCCTATGGTTCGGGGAGTCCATACGTTGACTAC	IGHD5-24	AGAGATGGCTAC	IGHD3-10	CTATGGTTCGGGGAGT	12	16
326797	IGHV3-9	IGHJ4	ARDGYSYGSGSPYVDY	16	GCGAGAGATGGCTACTCCTATGGTTCGGGGAGTCCATACGTTGACTAC	IGHD5-24	AGAGATGGCTAC	IGHD3-10	CTATGGTTCGGGGAGT	12	16
326797	IGHV4-61	IGHJ4	ARDGYSYGSGSPYVDY	16	GCGAGAGATGGCTACTCCTATGGTTCGGGGAGTCCATACGTTGACTAC	IGHD5-24	AGAGATGGCTAC	IGHD3-10	CTATGGTTCGGGGAGT	12	16
326797	IGHV6-1	IGHJ4	ARDGYSYGSGSPYVDY	16	GCGAGAGATGGCTACTCCTATGGTTCGGGGAGTCCATACGTTGACTAC	IGHD5-24	AGAGATGGCTAC	IGHD3-10	CTATGGTTCGGGGAGT	12	16
D103	IGHV3-23	IGHJ5	AKYRLWFGELSDGFDL	16	GCAAAATATCGTCTATGGTTCGGGGAGTTGAGTGACGGTTTCGACCTC	inv-IGHD3-9	CAAAATATCGT	IGHD3-10	CTATGGTTCGGGGAGTT	11	17
D1-M	IGHV	IGHJ	CAHNTGLYGSGSFDSW	16	CAAGGACACCTCCAAAAATCAGGTGGTCCTTACAATGACCAAGATGGACCCCGTGGACACAGGCACATATTTCTGTGCACACAACACCGGCCTCTATGGTTCGGGGAGTTTTGACTCCTGGGGCCAGGGA	inv-IGHD3-3	CTCCAAAAATC	IGHD3-10	CTATGGTTCGGGGAGTT	11	17
D1-N	IGHV	IGHJ	CAHRPLWFGEFYFDYW	16	CAAGGACACCTCCAAAAATCAGGTGGTCCTTACACTGACCAACGTGGACCCTGTGGACACAGCCACATATTACTGTGCACACCGCCCCCTATGGTTCGGGGAGTTCTACTTTGACTACTGGGGCCAGGGA	inv-IGHD3-3	CTCCAAAAATC	IGHD3-10	CTATGGTTCGGGGAGTT	11	17
326651	IGHV3-21	IGHJ4	ARDGYPRYGSGSYSDY	16	GCGAGAGATGGCTACCCCCGCTATGGTTCGGGGAGTTACTCTGACTAC	IGHD5-24	AGAGATGGCTAC	IGHD3-10	CTATGGTTCGGGGAGTTA	12	18
326651	IGHV3-23	IGHJ4	ARDGYPRYGSGSYSDY	16	GCGAGAGATGGCTACCCCCGCTATGGTTCGGGGAGTTACTCTGACTAC	IGHD5-24	AGAGATGGCTAC	IGHD3-10	CTATGGTTCGGGGAGTTA	12	18
D1-M	IGHV	IGHJ	CTKPHGIYGSGSYDYW	16	AAGAGATAATCCAAAAAGTACCGCTTATCTGAAAAGGACCGGCTGGGAAACCGAGGACACAGCCGTGTATTATTGTACTAAGCCCCACGGAATCTATGGTTCGGGGAGTTACGACTACTGGGGCCAGGGA	IGHD2-8	TATTGTACTAA	IGHD3-10	CTATGGTTCGGGGAGTTA	11	18
D1-M	IGHV	IGHJ	CTKPHGIYGSGSYDYW	16	AAGAGATGATTCCAAAAGTATCGCCTATCTGCAAATGAACGGCCTGGAAACCGAGGACACAGCCGTGTATTATTGTACTAAGCCCCACGGAATCTATGGTTCGGGGAGTTACGACTACTGGGGCCAGGGA	IGHD2-8	TATTGTACTAA	IGHD3-10	CTATGGTTCGGGGAGTTA	11	18
326713	IGHV3-30	IGHJ4	AKDFWRAYGSGSYSDY	16	GCGAAAGATTTTTGGAGGGCCTATGGTTCGGGGAGTTATTCCGACTAC	IGHD3-3	GATTTTTGGAG	IGHD3-10	CTATGGTTCGGGGAGTTATT	11	20
326650	IGHV1-2	IGHJ5	ASEYSSTSMVRGVINS	16	GCGAGCGAGTATAGCAGTACCTCTATGGTTCGGGGAGTTATTAATTCC	IGHD6-6	GAGTATAGCAG	IGHD3-10	CTATGGTTCGGGGAGTTATTA	11	21
326907	IGHV3-23	IGHJ4	AKDWLRFYGSGSYYNW	16	GCGAAAGATTGGCTACGATTCTATGGTTCGGGGAGTTATTATAACTGG	IGHD5-12	TGGCTACGATT	IGHD3-10	CTATGGTTCGGGGAGTTATTATAAC	11	25
326650	IGHV4-34	IGHJ4	AAHPVWGSYRTYVRDY	16	GCGGCCCACCCAGTTTGGGGGAGTTATCGGACCTATGTTCGGGACTAC	IGHD3-16	GTTTGGGGGAGTTATCG	IGHD3-10	CTATGTTCGGG	17	11
326651	IGHV4-39	IGHJ4	AREGSSWSDLQKSFDY	16	GCGAGAGAGGGCAGCAGCTGGTCCGACCTCCAAAAATCATTTGACTAC	IGHD6-13	GCAGCAGCTGGT	inv-IGHD3-3	CTCCAAAAATC	12	11
326713	IGHV3-23	IGHJ5	ASYQASVRGVIISKNP	16	GCAAGCTACCAGGCCTCTGTTCGGGGAGTTATTATCTCCAAAAATCCT	IGHD3-10	TGTTCGGGGAGTTATTAT	inv-IGHD3-3	CTCCAAAAATC	18	11
326713	IGHV3-48	IGHJ5	ASYQASVRGVIISKNP	16	GCAAGCTACCAGGCCTCTGTTCGGGGAGTTATTATCTCCAAAAATCCT	IGHD3-10	TGTTCGGGGAGTTATTAT	inv-IGHD3-3	CTCCAAAAATC	18	11
D3-N	IGHV	IGHJ	CARSSSSREASKNDYW	16	CAGGGACACGTCCATCAGCACAGCCTACATGGAGCTGAGCAGGCTGAGATCTGACGACACGGCCGTGTATTACTGTGCGAGAAGCAGCTCGTCCCGAGAAGCCTCCAAAAATGACTACTGGGGCCAGGGA	IGHD6-6	AGCAGCTCGTCC	inv-IGHD3-3	CTCCAAAAATG	12	11
D3-N	IGHV	IGHJ	CARVIAARSKNDFDYW	16	CAGGGACACGTCCATCAGCACAGCCTACATGGAGCTGAGCAGGCTGAGATCTGACGACACGGCCGTGTATTACTGTGCGAGAGTAATAGCAGCTCGCTCCAAAAATGACTTTGACTACTGGGGCCAGGGA	IGHD6-6	ATAGCAGCTCG	inv-IGHD3-3	CTCCAAAAATG	11	11
326651	IGHV1-2	IGHJ4	ASDQMYSGSYSSKNDY	16	GCGAGTGACCAAATGTATAGTGGGAGCTACTCCTCCAAAAATGACTAC	IGHD1-26	GTATAGTGGGAGCTACT	inv-IGHD3-3	CTCCAAAAATG	17	11
326713	IGHV1-18	IGHJ5	ARSSVAGTSPNNWFDP	16	GCGAGAAGCTCGGTGGCTGGTACCTCCCCGAACAACTGGTTCGACCCC	IGHD6-19	GTGGCTGGTAC	inv-IGHD3-10	CTCCCCGAACA	11	11
326713	IGHV1-3	IGHJ5	ARSSVAGTSPNNWFDP	16	GCGAGAAGCTCGGTGGCTGGTACCTCCCCGAACAACTGGTTCGACCCC	IGHD6-19	GTGGCTGGTAC	inv-IGHD3-10	CTCCCCGAACA	11	11
326713	IGHV3-48	IGHJ5	ARSSVAGTSPNNWFDP	16	GCGAGAAGCTCGGTGGCTGGTACCTCCCCGAACAACTGGTTCGACCCC	IGHD6-19	GTGGCTGGTAC	inv-IGHD3-10	CTCCCCGAACA	11	11
326713	IGHV3-21	IGHJ4	ARDRIAVAALPEPLDY	16	GCGAGAGATCGCATAGCAGTGGCTGCCCTCCCCGAACCCCTTGACTAC	IGHD6-19	ATAGCAGTGGCTG	inv-IGHD3-10	CTCCCCGAACC	13	11
327059	IGHV4-34	IGHJ4	ARRRRSSGYSPRTFDN	16	GCGAGAAGGCGACGTAGTAGTGGTTATTCTCCCCGAACCTTTGACAAT	IGHD3-22	TAGTAGTGGTTATT	inv-IGHD3-10	CTCCCCGAACC	14	11
326650	IGHV3-15	IGHJ4	STDSSGPTYYDFLVVY	16	TCCACAGATAGTTCTGGGCCTACGTATTACGATTTCCTGGTGGTGTAC	IGHD3-3	GTATTACGATTT	IGHD2-8	CTGGTGGTGTA	12	11
326650	IGHV3-23	IGHJ4	STDSSGPTYYDFLVVY	16	TCCACAGATAGTTCTGGGCCTACGTATTACGATTTCCTGGTGGTGTAC	IGHD3-3	GTATTACGATTT	IGHD2-8	CTGGTGGTGTA	12	11
326797	IGHV3-11	IGHJ4	AKHYYDAAGYYAHFNC	16	GCGAAGCATTACTATGATGCTGCTGGTTATTATGCCCACTTTAACTGC	IGHD3-22	ATTACTATGAT	IGHD3-9	CTGGTTATTAT	11	11
326797	IGHV3-11	IGHJ4	AKHYYDAAGYYAHFDC	16	GCGAAGCATTACTATGATGCTGCTGGTTATTATGCCCACTTTGACTGC	IGHD3-22	ATTACTATGAT	IGHD3-9	CTGGTTATTAT	11	11
327059	IGHV4-31	IGHJ6	ARDGGGYYSGYYYMDV	16	GCGAGAGATGGTGGTGGTTATTACTCTGGTTATTATTACATGGACGTC	IGHD3-22	GTGGTTATTACT	IGHD3-9	CTGGTTATTAT	12	11
326797	IGHV3-30	IGHJ4	ARVPVSGYFLAGYYGY	16	GCGAGAGTGCCGGTTAGTGGTTATTTTTTGGCTGGTTATTATGGCTAC	IGHD3-22	TAGTGGTTATT	IGHD3-9	CTGGTTATTAT	11	11
326713	IGHV1-2	IGHJ5	ARGPPLRFLEWPGYYF	16	GCGAGAGGCCCCCCCTTACGATTTTTGGAGTGGCCTGGTTATTATTTC	IGHD3-3	TTACGATTTTTGGAGTGG	IGHD3-9	CTGGTTATTAT	18	11
326713	IGHV3-23	IGHJ4	AVDILIAGYYRAGFDY	16	GCGGTCGATATTTTGATTGCTGGTTATTATAGAGCTGGCTTTGACTAC	IGHD3-9	CGATATTTTGA	IGHD3-9	CTGGTTATTATA	11	12
326713	IGHV3-48	IGHJ4	AVDILIAGYYRAGFDC	16	GCGGTCGATATTTTGATTGCTGGTTATTATAGAGCTGGCTTTGACTGC	IGHD3-9	CGATATTTTGA	IGHD3-9	CTGGTTATTATA	11	12
D1-N	IGHV	IGHJ	CARNSGYDRRAAFDIW	16	AGCCGACAAGTCCATCAGCACCGCCTACCTGCAGTGGAGCAGCCTGAAGGCCTCGGACACCGCCATGTATTACTGTGCGAGGAATAGTGGCTACGATCGACGAGCTGCTTTTGATATCTGGGGCCAAGGG	IGHD5-12	ATAGTGGCTACGAT	inv-IGHD6-6	GACGAGCTGCT	14	11
326737	IGHV1-2	IGHJ3	ARSKYRWELRRAAFDI	16	GCGAGATCCAAATATCGGTGGGAGCTACGACGAGCTGCTTTTGATATC	IGHD1-26	GTGGGAGCTAC	inv-IGHD6-6	GACGAGCTGCT	11	11
326737	IGHV1-69	IGHJ3	ARSKYRWELRRAAFDI	16	GCGAGATCCAAATATCGGTGGGAGCTACGACGAGCTGCTTTTGATATC	IGHD1-26	GTGGGAGCTAC	inv-IGHD6-6	GACGAGCTGCT	11	11
326737	IGHV4-61	IGHJ3	ARSKYRWELRRAAFDI	16	GCGAGATCCAAATATCGGTGGGAGCTACGACGAGCTGCTTTTGATATC	IGHD1-26	GTGGGAGCTAC	inv-IGHD6-6	GACGAGCTGCT	11	11
327059	IGHV3-73	IGHJ4	TSKLELRWTTTVMFDY	16	ACTAGCAAACTGGAACTACGCTGGACGACTACGGTGATGTTTGACTAC	IGHD1-7	AACTGGAACTAC	IGHD4-17	GACTACGGTGA	12	11
326651	IGHV3-23	IGHJ4	ARSGYEETTVNWDVAY	16	GCGAGGAGTGGCTACGAAGAGACTACGGTGAATTGGGACGTTGCCTAC	IGHD5-12	AGTGGCTACGA	IGHD4-17	GACTACGGTGA	11	11
D1-N	IGHV	IGHJ	CARARVATIWDYGEDW	16	CAGAGACAATTCCAAGAACACGCTGTATCTTCAAATGAACAGCCTGAGAGCCGAGGACACGGCCGTGTATTACTGTGCGAGAGCTCGAGTGGCTACGATTTGGGACTACGGTGAGGACTGGGGCCAGGGA	IGHD5-12	AGTGGCTACGATT	IGHD4-17	GACTACGGTGA	13	11
D3-N	IGHV	IGHJ	CAHRRDYGEYGGFDYW	16	CAAGGACACCTCCAAAAATCAGGTGGTCCTTACAATGACCAACATGGACCCTGTGGACACAGCCACATATTACTGTGCACACAGACGGGACTACGGTGAGTACGGCGGCTTTGACTACTGGGGCCAGGGA	inv-IGHD3-3	CTCCAAAAATC	IGHD4-17	GACTACGGTGA	11	11
326907	IGHV3-23	IGHJ4	ARVVVVADYGEGFVDY	16	GCGAGAGTAGTGGTGGTAGCCGACTACGGTGAGGGTTTTGTTGACTAC	IGHD2-15	GTAGTGGTGGTAGC	IGHD4-17	GACTACGGTGA	14	11
326907	IGHV4-59	IGHJ4	ARVVVVADYGEGFVDY	16	GCGAGAGTAGTGGTGGTAGCCGACTACGGTGAGGGTTTTGTTGACTAC	IGHD2-15	GTAGTGGTGGTAGC	IGHD4-17	GACTACGGTGA	14	11
326713	IGHV3-30	IGHJ4	ARDGYQTTVTLRYFDY	16	GCGAGAGATGGCTACCAGACTACGGTGACCCTGAGGTACTTTGACTAC	IGHD5-24	AGAGATGGCTAC	IGHD4-17	GACTACGGTGAC	12	12
326650	IGHV4-34	IGHJ4	ASVPKASGYEDYGDGY	16	GCGAGCGTTCCCAAAGCCAGTGGCTACGAAGACTACGGTGACGGCTAC	IGHD5-12	AGTGGCTACGA	IGHD4-17	GACTACGGTGAC	11	12
326713	IGHV4-59	IGHJ5	ARVGYSGTTVTGWFDP	16	GCGAGAGTAGGATATAGTGGGACTACGGTGACAGGTTGGTTCGACCCC	IGHD5-12	GGATATAGTGG	IGHD4-17	GACTACGGTGAC	11	12
326650	IGHV3-33	IGHJ4	ARCSGYGEDYGDEFDY	16	GCGAGGTGTAGTGGCTACGGAGAAGACTACGGTGACGAATTTGACTAC	IGHD5-12	TAGTGGCTACG	IGHD4-17	GACTACGGTGAC	11	12
326650	IGHV3-7	IGHJ4	ARCSGYGEDYGDEFDY	16	GCGAGGTGTAGTGGCTACGGAGAAGACTACGGTGACGAATTTGACTAC	IGHD5-12	TAGTGGCTACG	IGHD4-17	GACTACGGTGAC	11	12
326713	IGHV3-23	IGHJ4	ATKPSGYDSLDDYGDA	16	GCGACGAAACCTAGTGGCTACGATTCCCTTGACGACTACGGTGACGCC	IGHD5-12	TAGTGGCTACGATT	IGHD4-17	GACTACGGTGAC	14	12
D1-M	IGHV	IGHJ	CAREDYGDERDVFEIW	16	AGTAGACACGTCCCCGAACCAGTTCTCCCTGAGGCTGATCTCTGTGACCGCCGCAGACACGGCCGTGTATTTCTGTGCGCGAGAGGACTACGGTGACGAACGAGATGTTTTTGAAATCTGGGGCCAGGGG	inv-IGHD3-10	TCCCCGAACCA	IGHD4-17	GACTACGGTGAC	11	12
327059	IGHV4-34	IGHJ4	ARLTAAAGPTTTVTDY	16	GCGAGACTGACAGCAGCAGCTGGCCCAACGACTACGGTGACTGACTAC	IGHD6-13	AGCAGCAGCTGG	IGHD4-17	GACTACGGTGACT	12	13
326713	IGHV5-51	IGHJ4	ARRVATTDYGDFELDY	16	GCGAGACGAGTGGCTACGACCGACTACGGTGACTTCGAACTTGACTAC	IGHD5-12	AGTGGCTACGA	IGHD4-17	GACTACGGTGACT	11	13
D3-M	IGHV	IGHJ	CAHIGATTTVTHFDYW	16	CAAGGACACCTCCAAAAATCAGGTGGTCCTTACAATGACCAACATGGACCCTGTGGACACAGCCACATATTACTGTGCACACATCGGGGCTACGACTACGGTGACTCACTTTGACTACTGGGGCCAGGGA	inv-IGHD3-3	CTCCAAAAATC	IGHD4-17	GACTACGGTGACT	11	13
D3-M	IGHV	IGHJ	CAHQDYGDFNDVFDVW	16	CAAGGACACCTCCAAAAATCAGGTAGTCCTTATGATGACCAACATGGACCCTATGGACACAGCCACATACTTCTGCGCACACCAAGACTACGGTGACTTCAATGATGTTTTTGATGTCTGGGGCCAAGGG	inv-IGHD3-3	CTCCAAAAATC	IGHD4-17	GACTACGGTGACT	11	13
D3-M	IGHV	IGHJ	CARSPDYGDSVYFDSW	16	CAAGGACACCTCCAAAAATCAGGTAGTCCTTACAATGACCAACATGGACCCTGTGGACACAGCCACCTATTACTGTGCACGGTCTCCCGACTACGGTGACTCCGTGTACTTTGACTCCTGGGGCCAGGGA	inv-IGHD3-3	CTCCAAAAATC	IGHD4-17	GACTACGGTGACT	11	13
D1-M	IGHV	IGHJ	CARADYGDFVGYFEFW	16	CAAGGACACCTCCAAAAATCAGGTAGTCCTTATAATGACTGACATGGATCCTGTGGACACAGCCACATATTTCTGTGCCCGCGCCGACTACGGTGACTTCGTAGGATACTTTGAGTTCTGGGGCCAGGGA	inv-IGHD3-3	CTCCAAAAATC	IGHD4-17	GACTACGGTGACT	11	13
326713	IGHV4-4	IGHJ4	ASFSSGYDLDYGDSSY	16	GCGAGTTTTAGTAGTGGCTACGATTTGGACTACGGTGACTCCTCTTAC	IGHD5-12	TAGTGGCTACGATT	IGHD4-17	GACTACGGTGACT	14	13
D3-M	IGHV	IGHJ	CARDTDYGDYRSLDYW	16	GGACACGTCCATCACCACCACAGCCTACATGGAGCTGAGCAGGCTGAGCTCCGACGACACGGCCGTGTATTACTGTGCGAGAGACACCGACTACGGTGACTATCGTTCTCTTGACTACTGGGGCCAGGGA	inv-IGHD2-21	ATCACCACCACA	IGHD4-17	GACTACGGTGACTA	12	14
326713	IGHV1-18	IGHJ2	ARDGYDYGDYVGYFDL	16	GCGAGAGATGGCTACGACTACGGTGACTACGTAGGGTACTTCGATCTC	IGHD5-24	AGAGATGGCTAC	IGHD4-17	GACTACGGTGACTAC	12	15
326713	IGHV4-34	IGHJ2	ARDGYDYGDYVGYFDL	16	GCGAGAGATGGCTACGACTACGGTGACTACGTAGGGTACTTCGATCTC	IGHD5-24	AGAGATGGCTAC	IGHD4-17	GACTACGGTGACTAC	12	15
326651	IGHV3-30	IGHJ4	ARASSSWADYGDYVGY	16	GCGAGAGCCAGCAGCAGCTGGGCAGACTACGGTGACTACGTCGGCTAC	IGHD6-13	AGCAGCAGCTGG	IGHD4-17	GACTACGGTGACTAC	12	15
326713	IGHV3-21	IGHJ4	ARGSGYEIPDYGDYVY	16	GCGAGAGGAAGTGGCTACGAGATTCCCGACTACGGTGACTACGTTTAT	IGHD5-12	AGTGGCTACGA	IGHD4-17	GACTACGGTGACTAC	11	15
326713	IGHV3-7	IGHJ4	ARGSGYEIPDYGDYVY	16	GCGAGAGGAAGTGGCTACGAGATTCCCGACTACGGTGACTACGTTTAT	IGHD5-12	AGTGGCTACGA	IGHD4-17	GACTACGGTGACTAC	11	15
326651	IGHV3-15	IGHJ4	TTDEWLRSGDYGDYAY	16	ACCACAGACGAGTGGCTACGATCGGGAGACTACGGTGACTACGCATAC	IGHD5-12	AGTGGCTACGAT	IGHD4-17	GACTACGGTGACTAC	12	15
326651	IGHV3-64	IGHJ4	ARAIVATIDYGDYSDY	16	GCGAGAGCCATAGTGGCTACGATAGACTACGGTGACTACAGTGACTAC	IGHD5-12	ATAGTGGCTACGAT	IGHD4-17	GACTACGGTGACTAC	14	15
D3-M	IGHV	IGHJ	CARGDYGDYSDWIGPW	16	CAAGGACACCTCCAAAAATCAGGTGGTCCTTACAATGACCAACATGGACCCTGTGGACACAGCCACATATTACTGTGCACGTGGCGACTACGGTGACTACTCCGACTGGATCGGCCCCTGGGGCCAGGGC	inv-IGHD3-3	CTCCAAAAATC	IGHD4-17	GACTACGGTGACTAC	11	15
326797	IGHV3-33	IGHJ4	AGDGYDYGDYFCYFDY	16	GCGGGAGATGGCTACGACTACGGTGACTACTTTTGTTACTTTGACTAC	IGHD5-24	GAGATGGCTAC	IGHD4-17	GACTACGGTGACTAC	11	15
326651	IGHV1-69	IGHJ4	ASIAARQTTVTTGFDY	16	GCGAGTATAGCAGCTCGTCAGACTACGGTGACTACGGGGTTTGACTAC	IGHD6-6	GAGTATAGCAGCTCGTC	IGHD4-17	GACTACGGTGACTAC	17	15
326713	IGHV3-30	IGHJ4	ARDGDSSGYYYDYGDY	16	GCGAGAGATGGGGATAGTAGTGGTTATTACTACGACTACGGTGACTAC	IGHD3-22	GATAGTAGTGGTTATTACTAC	IGHD4-17	GACTACGGTGACTAC	21	15
326713	IGHV3-64	IGHJ4	ARDGDSSGYYYDYGDY	16	GCGAGAGATGGGGATAGTAGTGGTTATTACTACGACTACGGTGACTAC	IGHD3-22	GATAGTAGTGGTTATTACTAC	IGHD4-17	GACTACGGTGACTAC	21	15
326651	IGHV3-48	IGHJ4	TTDIVATTDYGDYVQY	16	ACCACAGATATAGTGGCTACGACAGACTACGGTGACTACGTGCAGTAC	IGHD5-12	GATATAGTGGCTACGA	IGHD4-17	GACTACGGTGACTAC	16	15
326797	IGHV1-69	IGHJ4	ARGGGYDYEDYGDYGY	16	GCGAGAGGGGGTGGCTACGATTACGAAGACTACGGTGACTACGGCTAC	IGHD5-12	GTGGCTACGATTAC	IGHD4-17	GACTACGGTGACTAC	14	15
326713	IGHV3-30	IGHJ5	AKDEVVVAARDYGDYI	16	GCGAAAGATGAGGTGGTGGTAGCTGCTAGGGACTACGGTGACTACATC	IGHD2-15	GTGGTGGTAGCTGCTA	IGHD4-17	GACTACGGTGACTAC	16	15
326713	IGHV3-9	IGHJ5	AKDEVVVAARDYGDYI	16	GCGAAAGATGAGGTGGTGGTAGCTGCTAGGGACTACGGTGACTACATC	IGHD2-15	GTGGTGGTAGCTGCTA	IGHD4-17	GACTACGGTGACTAC	16	15
D1-N	IGHV	IGHJ	CAIAAAGDYGDYFDYW	16	CACGGACGAATCCACGAGCACAGCCTACATGGAGCTGAGCAGCCTGAGATCTGAGGACACGGCCGTGTATTACTGTGCTATAGCAGCAGCAGGAGACTACGGTGACTACTTTGACTACTGGGGCCAGGGA	IGHD6-13	TATAGCAGCAGC	IGHD4-17	GACTACGGTGACTAC	12	15
326713	IGHV3-66	IGHJ4	ARDPPSIAVAGDYGDY	16	GCGAGAGATCCGCCGTCTATAGCAGTGGCCGGCGACTACGGTGACTAC	IGHD6-19	TATAGCAGTGGC	IGHD4-17	GACTACGGTGACTAC	12	15
326713	IGHV3-66	IGHJ4	ARGPPSIAVAGDYGDY	16	GCGAGAGGTCCGCCGTCTATAGCAGTGGCCGGCGACTACGGTGACTAC	IGHD6-19	TATAGCAGTGGC	IGHD4-17	GACTACGGTGACTAC	12	15
D1-N	IGHV	IGHJ	CAAPYGSGSSDYGDYW	16	CGCGGACGAATCCACGAGCACAGCCTACATGGAGCTGAGCAGCCTGAGATCTGAGGACACGGCCGTGTATTACTGTGCGGCCCCTTATGGTTCGGGGAGTTCAGACTACGGTGACTACTGGGGCCAGGGA	IGHD3-10	TATGGTTCGGGGAGTT	IGHD4-17	GACTACGGTGACTAC	16	15
D2-N	IGHV	IGHJ	CLCVVVVAATDYGDYW	16	CAGAGACAATTCCAAGAACACGCTGTATCTGCAAATGAACAGCCTGAGAGCCGAGGACACGGCCGTATATTACTGTTTATGTGTAGTGGTGGTAGCTGCGACGGACTACGGTGACTACTGGGGCCAGGGA	IGHD2-15	TGTAGTGGTGGTAGCTGC	IGHD4-17	GACTACGGTGACTAC	18	15
D1-M	IGHV	IGHJ	CARGATIDYGDYADYW	16	AAAGACCAATTCCAAAAACCAGGTGGTCTTTATAATAACCAGCCTGAGAGCCGAGGACACGGCCGTATATTACTGTGCGAGAGGGGCCACCATCGACTACGGTGACTACGCCGACTACTGGGGCCAGGGA	inv-IGHD3-9	TTATAATAACCAG	IGHD4-17	GACTACGGTGACTAC	13	15
326650	IGHV3-30-3	IGHJ4	ASYRSDYGGYLGRFDS	16	GCGAGTTATCGTTCCGACTACGGTGGCTACTTGGGGCGTTTTGACTCC	IGHD3-16	GAGTTATCGTT	IGHD4-23	GACTACGGTGG	11	11
326651	IGHV1-18	IGHJ5	ARGSGYDYVGLRWFDP	16	GCGAGAGGTAGTGGCTACGATTACGTAGGACTACGGTGGTTCGACCCC	IGHD5-12	TAGTGGCTACGATTAC	IGHD4-23	GACTACGGTGGT	16	12
326780	IGHV1-2	IGHJ2	ARWLLPTTVVLPPGDF	16	GCGAGATGGCTACTACCGACTACGGTGGTACTTCCCCCCGGTGATTTC	IGHD5-24	GAGATGGCTAC	IGHD4-23	GACTACGGTGGTA	11	13
326713	IGHV5-51	IGHJ3	ASASGYEPLDYGGIDI	16	GCGAGTGCTAGTGGCTACGAGCCCCTCGACTACGGTGGTATTGATATC	IGHD5-12	TAGTGGCTACGA	IGHD4-23	GACTACGGTGGTA	12	13
327059	IGHV3-30	IGHJ4	ASPYSSGWDYGGTADY	16	GCGAGCCCTTATAGCAGTGGCTGGGACTACGGTGGTACCGCAGACTAC	IGHD6-19	TATAGCAGTGGCTGG	IGHD4-23	GACTACGGTGGTA	15	13
326713	IGHV3-66	IGHJ4	AFDWLDYGGRPYYFDY	16	GCGTTTGACTGGTTAGACTACGGTGGTAGACCCTACTACTTTGACTAC	IGHD3-9	TTTGACTGGTTA	IGHD4-23	GACTACGGTGGTA	12	13
D1-M	IGHV	IGHJ	CAFSTTVVSDDAFDIW	16	CAGGGACACGTCCACCAGTACAGCCTACATGGAGCTGAGCAGGCTGAGATCTGACGACACGGCCGTGTATTACTGTGCGTTTTCGACTACGGTGGTAAGCGATGATGCTTTTGATATCTGGGGCCAAGGG	inv-IGHD2-8	CCACCAGTACA	IGHD4-23	GACTACGGTGGTAA	11	14
326650	IGHV3-74	IGHJ4	ASSIAVAGDDYGGNPY	16	GCAAGCAGTATAGCAGTGGCTGGAGACGACTACGGTGGTAACCCATAC	IGHD6-19	GTATAGCAGTGGCTGG	IGHD4-23	GACTACGGTGGTAAC	16	15
326650	IGHV4-34	IGHJ4	ASSIAVAGDDYGGNPY	16	GCGAGCAGTATAGCAGTGGCTGGAGACGACTACGGTGGTAACCCATAC	IGHD6-19	GTATAGCAGTGGCTGG	IGHD4-23	GACTACGGTGGTAAC	16	15
D2-M	IGHV	IGHJ	CARAPDYGGNKFFDYW	16	CTGGAGTTGGTCTCATCCATTAGTGATAGTAGTGGTAGACTGCCTGAGAGCCGAGGACACGGCTGTGTATTACTGTGCGCGAGCACCCGACTACGGTGGTAACAAGTTCTTTGACTACTGGGGCCAGGGA	IGHD3-22	TGATAGTAGTGGT	IGHD4-23	GACTACGGTGGTAAC	13	15
D3-N	IGHV	IGHJ	CAGNWNGDYGGNSDYW	16	CAGAGACAATTCCAAGAACACGCTGTATCTGCAAATGAACAGCCTGAGAGCTGAGGACACGGCTGTGTATTACTGTGCGGGCAACTGGAACGGGGACTACGGTGGTAACTCAGACTACTGGGGCCAGGGA	IGHD1-1	CAACTGGAACG	IGHD4-23	GACTACGGTGGTAACTC	11	17
326650	IGHV1-24	IGHJ4	AVVYATDYGGNSYFDY	16	GCGGTGGTGTATGCTACAGACTACGGTGGTAACTCCTACTTTGACTAC	IGHD2-8	GGTGGTGTATGCTA	IGHD4-23	GACTACGGTGGTAACTCC	14	18
326650	IGHV1-2	IGHJ4	AVVYATDYGGNSSFDY	16	GCGGTGGTGTATGCTACAGACTACGGTGGTAACTCCTCCTTTGACTAC	IGHD2-8	GGTGGTGTATGCTA	IGHD4-23	GACTACGGTGGTAACTCC	14	18
326651	IGHV5-51	IGHJ3	AKTYCTGDCYSYAFDI	16	GCGAAGACATATTGTACTGGAGACTGCTATTCATACGCTTTTGATATC	IGHD2-8	ATATTGTACTGG	IGHD2-21	GACTGCTATTC	12	11
326713	IGHV3-21	IGHJ4	ASFQQLVPYETAILDY	16	GCGAGTTTCCAGCAGCTGGTACCGTATGAGACTGCTATTCTAGACTAC	IGHD6-13	CAGCAGCTGGTAC	IGHD2-21	GACTGCTATTC	13	11
326713	IGHV3-30	IGHJ4	ASFQQLVPYETAILDY	16	GCGAGTTTCCAGCAGCTGGTACCGTATGAGACTGCTATTCTAGACTAC	IGHD6-13	CAGCAGCTGGTAC	IGHD2-21	GACTGCTATTC	13	11
326651	IGHV3-48	IGHJ4	ARRYCSGGDCYSGFDY	16	GCGAGGCGATATTGTAGTGGTGGAGACTGCTATTCAGGTTTTGACTAC	IGHD2-15	GATATTGTAGTGGTGG	IGHD2-21	GACTGCTATTC	16	11
326780	IGHV3-15	IGHJ4	TTEGYCSGGDCYSYDN	16	ACCACAGAGGGATATTGTAGTGGTGGCGACTGCTATTCATACGATAAC	IGHD2-15	GGATATTGTAGTGGTGG	IGHD2-21	GACTGCTATTC	17	11
326651	IGHV3-21	IGHJ4	TSGSGSYSPWGTAIHH	16	ACTTCCGGTTCGGGGAGTTATTCCCCCTGGGGGACTGCTATTCACCAC	IGHD3-10	GGTTCGGGGAGTTATT	IGHD2-21	GACTGCTATTC	16	11
D103	IGHV3-30	IGHJ4	AKAVLRYFETAIRVDY	16	GCGAAAGCCGTATTACGATATTTTGAGACTGCTATTCGGGTTGACTAC	IGHD3-9	GTATTACGATATTTTGA	IGHD2-21	GACTGCTATTC	17	11
327059	IGHV4-4	IGHJ4	ARAGPYSSSWVDCYSD	16	GCGAGAGCGGGCCCCTATAGCAGCAGCTGGGTGGACTGCTATTCGGAC	IGHD6-13	TATAGCAGCAGCTGG	IGHD2-21	GACTGCTATTC	15	11
327059	IGHV1-69	IGHJ4	AREYCSGGSCYDCYSD	16	GCGAGAGAGTATTGTAGTGGTGGTAGCTGCTACGACTGCTATTCGGAC	IGHD2-15	TATTGTAGTGGTGGTAGCTGCTAC	IGHD2-21	GACTGCTATTC	24	11
326797	IGHV4-39	IGHJ6	AGIYGDYHDCYSVMDV	16	GCGGGGATTTACGGTGACTACCACGACTGCTATTCCGTTATGGACGTC	IGHD4-17	TACGGTGACTAC	IGHD2-21	GACTGCTATTCC	12	12
D3-M	IGHV	IGHJ	CAREYYDYTTGYFDFW	16	CAGGGACACATCCGCGTACACAGCCTACATGGAGGTGAGCAGCCTGAGATCTGAAGACACGGCTGTGTATTACTGTGCGAGAGAGTATTACGATTATACGACTGGTTATTTTGACTTTTGGGGCCAGGGA	IGHD3-3	GTATTACGATT	IGHD3-9	GACTGGTTATT	11	11
D3-M	IGHV	IGHJ	CAREYYDYTTGYFDLW	16	CAGGGACACATCCGCGTACACAGCCTATATGGAGGTAAGCAGCCTGAGATCTGAAGACACGGCTGTGTATTACTGTGCGAGAGAGTATTACGATTATACGACTGGTTATTTTGACTTGTGGGGCCAGGGA	IGHD3-3	GTATTACGATT	IGHD3-9	GACTGGTTATT	11	11
326651	IGHV3-15	IGHJ3	TRDGYADWLFHDAFDI	16	ACTAGAGATGGCTATGCGGACTGGTTATTCCATGATGCATTTGATATC	IGHD5-24	TAGAGATGGCTA	IGHD3-9	GACTGGTTATT	12	11
326651	IGHV3-49	IGHJ3	TRDGYADWLFHDAFDI	16	ACTAGAGATGGCTATGCGGACTGGTTATTCCATGATGCATTTGATATC	IGHD5-24	TAGAGATGGCTA	IGHD3-9	GACTGGTTATT	12	11
326651	IGHV3-49	IGHJ3	TRDGYADWLFHDAFDI	16	ACTAGAGATGGCTATGCGGACTGGTTATTCCATGATGCTTTTGATATC	IGHD5-24	TAGAGATGGCTA	IGHD3-9	GACTGGTTATT	12	11
326780	IGHV3-21	IGHJ4	ARGHYYDTTGYYDLDF	16	GCGAGAGGCCATTACTATGATACGACTGGTTATTACGACCTTGACTTC	IGHD3-22	ATTACTATGATA	IGHD3-9	GACTGGTTATTA	12	12
326780	IGHV4-34	IGHJ4	ARVGGYAYSTGYYPDH	16	GCGAGAGTCGGGGGTTATGCTTATTCGACTGGTTATTACCCTGACCAC	IGHD3-16	GTTATGCTTAT	IGHD3-9	GACTGGTTATTA	11	12
327059	IGHV3-33	IGHJ4	ARYYYDRTGYYDYFDY	16	GCGAGATATTACTATGACAGGACTGGTTATTACGACTACTTTGACTAC	IGHD3-22	TATTACTATGA	IGHD3-9	GACTGGTTATTA	11	12
D3-M	IGHV	IGHJ	CATSNHQFWTGYYFYW	16	AGTTGACACGTCCCAGAACCACTTCTCCCTGAGCCTGACCTCTGTGACCGCCGCAGACACGGCCGTGTATTATTGTGCGACCAGCAATCACCAGTTTTGGACTGGTTATTATTTCTACTGGGCCCAGGGA	inv-IGHD2-21	AGCAATCACCA	IGHD3-9	GACTGGTTATTAT	11	13
326651	IGHV1-18	IGHJ4	ARDIGNWNYGDGYFDY	16	GCGAGAGATATTGGGAACTGGAACTACGGAGATGGCTACTTTGACTAC	IGHD1-7	AACTGGAACTAC	IGHD5-24	GAGATGGCTAC	12	11
326651	IGHV1-46	IGHJ4	ARDIGNWNYGDGYFDY	16	GCGAGAGATATTGGGAACTGGAACTACGGAGATGGCTACTTTGACTAC	IGHD1-7	AACTGGAACTAC	IGHD5-24	GAGATGGCTAC	12	11
326713	IGHV3-30	IGHJ4	AKDHRGGRYFDRGDGY	16	GCGAAAGATCATAGAGGGGGACGATATTTTGACCGCGGAGATGGCTAC	IGHD3-9	ACGATATTTTGAC	IGHD5-24	GAGATGGCTAC	13	11
326713	IGHV4-59	IGHJ4	ARDHLDGDYSETRDGY	16	GCCAGAGATCACCTCGACGGTGACTACTCGGAGACCCGAGATGGCTAC	IGHD4-17	ACGGTGACTAC	IGHD5-24	GAGATGGCTAC	11	11
326713	IGHV1-18	IGHJ4	ARCLSSTSCYMLRDGY	16	GCGAGATGTTTGAGTAGTACCAGCTGCTATATGCTGCGAGATGGCTAC	IGHD2-2	AGTAGTACCAGCTGCTATA	IGHD5-24	GAGATGGCTAC	19	11
D2-N	IGHV	IGHJ	CARVGATSYIHGDGYW	16	CGCGGACAAATCCACGAGCACAGCCTACATGGAGCTGAGCAGCCTGAGATCTGAGGACACGGCCGTGTATTACTGTGCGAGAGTGGGAGCTACTTCTTATATTCATGGAGATGGCTACTGGGGCCAGGGA	IGHD1-26	AGTGGGAGCTACT	IGHD5-24	GAGATGGCTAC	13	11
326650	IGHV1-46	IGHJ4	ARGAPITMIVAPGDGY	16	GCGAGAGGTGCCCCCATTACTATGATAGTAGCCCCGGGAGATGGCTAC	IGHD3-22	ATTACTATGATAGTAG	IGHD5-24	GAGATGGCTAC	16	11
326651	IGHV1-69	IGHJ4	ARVSNYYDSSGHGDGY	16	GCGAGAGTCTCGAATTACTATGATAGTAGTGGTCACGGAGATGGCTAC	IGHD3-22	ATTACTATGATAGTAGTGGT	IGHD5-24	GAGATGGCTAC	20	11
326651	IGHV1-8	IGHJ4	ARVSNYYDSSGHGDGY	16	GCGAGAGTCTCGAATTACTATGATAGTAGTGGTCACGGAGATGGCTAC	IGHD3-22	ATTACTATGATAGTAGTGGT	IGHD5-24	GAGATGGCTAC	20	11
326651	IGHV3-30	IGHJ4	ARVSNYYDSSGHGDGY	16	GCGAGAGTCTCGAATTACTATGATAGTAGTGGTCACGGAGATGGCTAC	IGHD3-22	ATTACTATGATAGTAGTGGT	IGHD5-24	GAGATGGCTAC	20	11
327059	IGHV3-7	IGHJ6	ARAQLERRDGYYYMDV	16	GCGAGAGCTCAACTGGAACGACGAGATGGCTACTACTACATGGACGTC	IGHD1-1	CAACTGGAACGAC	IGHD5-24	GAGATGGCTAC	13	11
D1-N	IGHV	IGHJ	CATFPSVAGTGGDGYW	16	CACAGACACATCCACGAGCACAGCCTACATGGAGCTGAGGAGCCTGAGATCTGACGACACGGCCGTGTATTACTGTGCGACCTTTCCTTCAGTGGCTGGTACGGGTGGAGATGGCTACTGGGGCCAGGGA	IGHD6-19	CAGTGGCTGGTAC	IGHD5-24	GAGATGGCTAC	13	11
D1-M	IGHV	IGHJ	CARDVWGDGYVKFDYW	16	CAGCGACTCGTCCACCACTACAGCCTACATGGAATTAAGCAGTCTGAGATCTGACGACACGGCCATTTTTTTCTGTGCGAGAGATGTGTGGGGAGATGGCTACGTCAAATTTGACTACTGGGGCCAGGGA	inv-IGHD2-15	CCACCACTACA	IGHD5-24	GAGATGGCTAC	11	11
326713	IGHV3-21	IGHJ4	ARDHFGYGGNQGGDGY	16	GCGAGAGATCATTTCGGCTACGGTGGTAACCAGGGAGGAGATGGCTAC	IGHD4-23	CTACGGTGGTAAC	IGHD5-24	GAGATGGCTAC	13	11
326651	IGHV1-46	IGHJ4	ARSVYDSSGYTPGDGY	16	GCGAGAAGTGTCTATGATAGTAGTGGTTATACCCCGGGAGATGGCTAC	IGHD3-22	CTATGATAGTAGTGGTTAT	IGHD5-24	GAGATGGCTAC	19	11
326651	IGHV3-48	IGHJ4	ARSVYDSSGYTPGDGY	16	GCGAGAAGTGTCTATGATAGTAGTGGTTATACCCCGGGAGATGGCTAC	IGHD3-22	CTATGATAGTAGTGGTTAT	IGHD5-24	GAGATGGCTAC	19	11
326713	IGHV1-18	IGHJ4	ARKIFGVVIGDGYFDY	16	GCGAGGAAGATTTTTGGAGTGGTTATTGGAGATGGCTACTTTGACTAC	IGHD3-3	GATTTTTGGAGTGGTTATT	IGHD5-24	GAGATGGCTAC	19	11
326713	IGHV3-48	IGHJ4	ARENVRAVAGTQGDGY	16	GCGAGAGAGAATGTTCGGGCAGTGGCTGGGACCCAAGGAGATGGCTAC	IGHD6-19	GCAGTGGCTGG	IGHD5-24	GAGATGGCTAC	11	11
326713	IGHV3-66	IGHJ4	ARENVRAVAGTQGDGY	16	GCGAGAGAGAATGTTCGGGCAGTGGCTGGGACCCAAGGAGATGGCTAC	IGHD6-19	GCAGTGGCTGG	IGHD5-24	GAGATGGCTAC	11	11
326650	IGHV3-9	IGHJ4	ARDIGQWLVGDGYLDY	16	GCGAGAGATATTGGGCAGTGGCTGGTCGGAGATGGCTACCTTGACTAC	IGHD6-19	GCAGTGGCTGGT	IGHD5-24	GAGATGGCTAC	12	11
326650	IGHV1-46	IGHJ4	ARSGQWLVGDGYYFDY	16	GCGAGATCGGGGCAGTGGCTGGTAGGAGATGGCTACTACTTTGACTAC	IGHD6-19	GCAGTGGCTGGTA	IGHD5-24	GAGATGGCTAC	13	11
326713	IGHV3-23	IGHJ4	ARNRYYDILTGQRDGY	16	GCGCGAAATAGGTATTACGATATTTTGACTGGCCAACGAGATGGCTAC	IGHD3-9	GTATTACGATATTTTGACTGG	IGHD5-24	GAGATGGCTAC	21	11
326651	IGHV4-34	IGHJ4	ARMYYDILTGYHRDGY	16	GCGAGGATGTATTACGATATTTTGACTGGTTATCACCGAGATGGCTAC	IGHD3-9	GTATTACGATATTTTGACTGGTTAT	IGHD5-24	GAGATGGCTAC	25	11
326651	IGHV4-39	IGHJ4	ARMYYDILTGYHRDGY	16	GCGAGGATGTATTACGATATTTTGACTGGTTATCACCGAGATGGCTAC	IGHD3-9	GTATTACGATATTTTGACTGGTTAT	IGHD5-24	GAGATGGCTAC	25	11
326713	IGHV3-30	IGHJ4	VKGPAYNWNGDGYFDY	16	GTGAAAGGCCCCGCCTACAACTGGAACGGAGATGGCTACTTTGACTAC	IGHD1-1	TACAACTGGAACG	IGHD5-24	GAGATGGCTAC	13	11
326713	IGHV3-30	IGHJ4	VNGPAYNWNGDGYFDY	16	GTGAACGGCCCCGCCTACAACTGGAACGGAGATGGCTACTTTGACTAC	IGHD1-1	TACAACTGGAACG	IGHD5-24	GAGATGGCTAC	13	11
326713	IGHV3-30	IGHJ4	APMGTTYNWNDGGDGY	16	GCGCCTATGGGCACTACTTACAACTGGAACGACGGAGGAGATGGCTAC	IGHD1-1	TACAACTGGAACGAC	IGHD5-24	GAGATGGCTAC	15	11
327059	IGHV3-21	IGHJ4	ARDSYDILTGDGYFDY	16	GCGAGAGATTCGTACGATATTTTGACGGGAGATGGCTACTTTGACTAC	IGHD3-9	TACGATATTTTGAC	IGHD5-24	GAGATGGCTAC	14	11
326713	IGHV1-18	IGHJ4	ARVGRTRYYDSSRDGY	16	GCGAGAGTTGGGCGAACCCGGTACTATGATAGTAGTCGAGATGGCTAC	IGHD3-22	TACTATGATAGTAGT	IGHD5-24	GAGATGGCTAC	15	11
326713	IGHV3-30-3	IGHJ4	ARGYYDSSGSNEGDGY	16	GCGAGAGGCTACTATGATAGTAGTGGTTCCAATGAGGGAGATGGCTAC	IGHD3-22	TACTATGATAGTAGTGGTT	IGHD5-24	GAGATGGCTAC	19	11
326713	IGHV3-30	IGHJ4	ARGYYDSSGSNEGDGY	16	GCGAGAGGCTACTATGATAGTAGTGGTTCCAATGAGGGAGATGGCTAC	IGHD3-22	TACTATGATAGTAGTGGTT	IGHD5-24	GAGATGGCTAC	19	11
326651	IGHV1-18	IGHJ4	ARSVYGSSGYTPGDGY	16	GCGAGAAGTGTCTATGGTAGTAGTGGTTATACCCCGGGAGATGGCTAC	IGHD3-22	TAGTAGTGGTTAT	IGHD5-24	GAGATGGCTAC	13	11
326651	IGHV4-59	IGHJ4	ARVRSGYGGDGYYFDY	16	GCGAGAGTACGTAGTGGCTACGGCGGAGATGGCTACTACTTTGACTAC	IGHD5-12	TAGTGGCTACG	IGHD5-24	GAGATGGCTAC	11	11
326651	IGHV1-2	IGHJ4	ARAYNWNYWGDGYFDY	16	GCGAGGGCATATAACTGGAACTACTGGGGAGATGGCTACTTTGACTAC	IGHD1-7	TATAACTGGAACTAC	IGHD5-24	GAGATGGCTAC	15	11
326651	IGHV4-39	IGHJ4	ARAYNWNYWGDGYFDY	16	GCGAGGGCATATAACTGGAACTACTGGGGAGATGGCTACTTTGACTAC	IGHD1-7	TATAACTGGAACTAC	IGHD5-24	GAGATGGCTAC	15	11
326651	IGHV4-59	IGHJ4	ARAYNWNYWGDGYFDY	16	GCGAGGGCATATAACTGGAACTACTGGGGAGATGGCTACTTTGACTAC	IGHD1-7	TATAACTGGAACTAC	IGHD5-24	GAGATGGCTAC	15	11
326713	IGHV3-48	IGHJ4	ARDGHMVRGVLPGDGY	16	GCGAGAGATGGCCATATGGTTCGGGGAGTCCTTCCCGGAGATGGCTAC	IGHD3-10	TATGGTTCGGGGAGT	IGHD5-24	GAGATGGCTAC	15	11
326713	IGHV3-7	IGHJ4	ARDGHMVRGVLPGDGY	16	GCGAGAGATGGCCATATGGTTCGGGGAGTCCTTCCCGGAGATGGCTAC	IGHD3-10	TATGGTTCGGGGAGT	IGHD5-24	GAGATGGCTAC	15	11
326780	IGHV4-34	IGHJ4	ARAAIGDGYTRSAFDY	16	GCGAGAGCTGCTATAGGAGATGGCTACACCAGGTCCGCCTTTGACTAC	inv-IGHD6-6	GAGCTGCTATA	IGHD5-24	GAGATGGCTACA	11	12
326780	IGHV4-61	IGHJ4	ARAAIGDGYTRSAFDY	16	GCGAGAGCTGCTATAGGAGATGGCTACACCAGGTCCGCCTTTGACTAC	inv-IGHD6-6	GAGCTGCTATA	IGHD5-24	GAGATGGCTACA	11	12
D2-M	IGHV	IGHJ	CAHGKGDGYNYYFDFW	16	CAAGGACACCTCCAAAAATCAGGTGGTCCTGACATTGACCAACGTGGACCCTGTGGACACAGCCACATATTACTGTGCACACGGAAAGGGAGATGGCTACAACTACTACTTTGACTTCTGGGGCCAGGGA	inv-IGHD3-3	CTCCAAAAATC	IGHD5-24	GAGATGGCTACAA	11	13
326780	IGHV1-2	IGHJ4	AREAAAGGDGYKTFDY	16	GCGAGAGAGGCAGCAGCTGGCGGAGATGGCTACAAAACCTTTGACTAC	IGHD6-13	GCAGCAGCTGG	IGHD5-24	GAGATGGCTACAA	11	13
326780	IGHV1-2	IGHJ4	AREAAAGGDGYKPFDY	16	GCGAGAGAGGCAGCAGCTGGCGGAGATGGCTACAAACCCTTTGACTAC	IGHD6-13	GCAGCAGCTGG	IGHD5-24	GAGATGGCTACAA	11	13
326780	IGHV1-2	IGHJ4	AREAAAGGDGYKSFDY	16	GCGAGAGAGGCAGCAGCTGGCGGAGATGGCTACAAATCCTTTGACTAC	IGHD6-13	GCAGCAGCTGG	IGHD5-24	GAGATGGCTACAA	11	13
326737	IGHV5-51	IGHJ4	ARRSGSFQGDGYNFDY	16	GCGAGACGTAGTGGGAGCTTTCAGGGAGATGGCTACAACTTTGACTAT	IGHD1-26	TAGTGGGAGCT	IGHD5-24	GAGATGGCTACAA	11	13
326651	IGHV4-4	IGHJ4	ARGFGEEMATMHYFDY	16	GCGAGAGGGTTCGGGGAGGAGATGGCTACAATGCACTACTTTGACTAC	IGHD3-10	GGTTCGGGGAG	IGHD5-24	GAGATGGCTACAAT	11	14
326651	IGHV4-59	IGHJ4	ARGFGEEMATMHYFDY	16	GCGAGAGGGTTCGGGGAGGAGATGGCTACAATGCACTACTTTGACTAC	IGHD3-10	GGTTCGGGGAG	IGHD5-24	GAGATGGCTACAAT	11	14
326713	IGHV1-69	IGHJ4	ARSEGGYDTGGDGYNH	16	GCGAGATCGGAAGGTGGCTACGATACTGGGGGAGATGGCTACAATCAC	IGHD5-12	GTGGCTACGAT	IGHD5-24	GAGATGGCTACAAT	11	14
326713	IGHV1-18	IGHJ3	ARVTTRRWLQFNAFDI	16	GCGAGAGTCACCACCAGGAGATGGCTACAATTCAACGCTTTTGATATC	inv-IGHD2-21	AGTCACCACCA	IGHD5-24	GAGATGGCTACAATT	11	15
326797	IGHV5-51	IGHJ4	ARWFGGGDGYNSNFDY	16	GCGAGATGGTTCGGGGGTGGAGATGGCTACAATTCGAACTTTGACTAC	IGHD3-10	ATGGTTCGGGG	IGHD5-24	GAGATGGCTACAATT	11	15
D2-M	IGHV	IGHJ	CARIGGDGYNSWFDPW	16	CAAGGACACCTCCAAAAATCAGGTGGTCCTTACAATGACCAACATGGACCCTGTGGACACAGCCACGTATTACTGTGCACGGATCGGGGGAGATGGCTACAATTCCTGGTTCGACCCCTGGGGCCAGGGA	inv-IGHD3-3	CTCCAAAAATC	IGHD5-24	GAGATGGCTACAATT	11	15
D3-M	IGHV	IGHJ	CARILRDGYNLRFDSW	16	CAAGGACACCTCCAAAAATCAGGTGGTCCTTACAATGACCAACATGGACCCTGTGGACACAGCCACGTATTACTGTGCACGGATACTCCGAGATGGCTACAATTTACGCTTTGACTCCTGGGGCCAGGGA	inv-IGHD3-3	CTCCAAAAATC	IGHD5-24	GAGATGGCTACAATT	11	15
326797	IGHV3-23	IGHJ4	AKDYSSGWELLYYFDY	16	GCGAAAGATTACAGCAGTGGCTGGGAGCTGCTATACTACTTTGACTAC	IGHD6-19	AGCAGTGGCTGG	inv-IGHD6-6	GAGCTGCTATACT	12	13
D2-N	IGHV	IGHJ	CARTLEYSSSFPLDHW	16	CAAGGACACCTCCAAAAATCAAGTGGTCCTTACAATGACCAACATGGACCCTGTAGACACAGCCACGTATTACTGTGCGCGGACACTCGAGTATAGCAGTTCGTTCCCCCTTGACCACTGGGGCCAGGGA	inv-IGHD3-3	CTCCAAAAATC	IGHD6-6	GAGTATAGCAG	11	11
326713	IGHV3-30-3	IGHJ4	ARDGSGLSSIAAPNRD	16	GCGAGAGATGGTTCGGGGCTGTCGAGTATAGCAGCTCCTAATCGTGAC	IGHD3-10	ATGGTTCGGGG	IGHD6-6	GAGTATAGCAGCTC	11	14
D3-N	IGHV	IGHJ	CAITPEYSSSAAFDIW	16	CGTAGACACGTCCAAGAACCAGTTCTCCCTGAAGCTGAGCTCTGTGACCGCCGCAGACACGGCTGTGTATTACTGTGCGATAACTCCCGAGTATAGCAGCTCTGCGGCTTTTGATATCTGGGGCCAAGGG	inv-IGHD3-16	CGATAACTCCC	IGHD6-6	GAGTATAGCAGCTC	11	14
326713	IGHV3-30	IGHJ4	AKDGGDYTEYSSSLGY	16	GCGAAAGATGGTGGTGACTACACCGAGTATAGCAGCTCGCTTGGCTAC	IGHD2-21	TGGTGGTGACT	IGHD6-6	GAGTATAGCAGCTCG	11	15
326713	IGHV3-7	IGHJ4	AKDGGDYTEYSSSLGY	16	GCGAAAGATGGTGGTGACTACACCGAGTATAGCAGCTCGCTTGGCTAC	IGHD2-21	TGGTGGTGACT	IGHD6-6	GAGTATAGCAGCTCG	11	15
D1-N	IGHV	IGHJ	CARLRWEYSSSSVDYW	16	AGTAGACACGTCCAAGAACCAGTTCTCCCTGAAGCTGAGCTCTGTGACCGCTGCGGACACGGCCGTGTATTACTGTGCGAGACTACGGTGGGAGTATAGCAGCTCGTCGGTTGACTACTGGGGCCAGGGA	IGHD4-23	GACTACGGTGG	IGHD6-6	GAGTATAGCAGCTCGTC	11	17
326713	IGHV3-7	IGHJ6	ASYHLEYSSSSDYMDV	16	GCGAGTTACCACCTGGAGTATAGCAGCTCGTCGGACTACATGGACGTC	inv-IGHD4-23	GAGTTACCACC	IGHD6-6	GAGTATAGCAGCTCGTC	11	17
326737	IGHV1-2	IGHJ4	ARVSDDFWPSGYLPSY	16	GCGAGAGTGTCGGACGATTTTTGGCCGAGTGGTTATTTGCCATCTTAC	IGHD3-3	ACGATTTTTGG	IGHD3-3	GAGTGGTTATT	11	11
326651	IGHV3-48	IGHJ5	ARDRGIFGDNLSGYYI	16	GCGAGAGATCGGGGGATTTTTGGAGACAACCTGAGTGGTTATTATATC	IGHD3-3	GATTTTTGGAG	IGHD3-3	GAGTGGTTATTATA	11	14
326651	IGHV3-53	IGHJ5	ARDRGIFGDNLSGYYI	16	GCGAGAGATCGGGGGATTTTTGGAGACAACCTGAGTGGTTATTATATC	IGHD3-3	GATTTTTGGAG	IGHD3-3	GAGTGGTTATTATA	11	14
D3-N	IGHV	IGHJ	CAHLSMVRGPQSYHPW	16	CAAGGACACCTCCAAAAACCAGGTGGTCCTTACAATGACCAACATGGACCCTGTGGACACAGCCACATATTACTGTGCACACCTTTCTATGGTTCGGGGACCCCAGAGTTACCACCCCTGGGGCCAGGGA	IGHD3-10	CTATGGTTCGGGGA	inv-IGHD4-23	GAGTTACCACC	14	11
D1-N	IGHV	IGHJ	CASNGYDSSYHPPDYW	16	CAGGGACACGTCCACGAGCACAGTCTACATGGAGCTGAGCAGCCTGAGATCTGAGGACACGGCCGTGTATTACTGTGCGAGTAATGGCTACGATTCGAGTTACCACCCACCTGACTACTGGGGCCAGGGA	IGHD5-12	TGGCTACGATT	inv-IGHD4-23	GAGTTACCACC	11	11
326651	IGHV3-23	IGHJ3	AKLSSDNWNASYAFDI	16	GCGAAATTGAGTAGTGACAACTGGAACGCGAGTTATGCTTTTGATATC	IGHD1-1	ACAACTGGAACG	IGHD3-16	GAGTTATGCTT	12	11
326651	IGHV1-69	IGHJ3	AIDTRRWLQLSYAFDI	16	GCGATCGACACCAGAAGATGGCTACAATTGAGTTATGCTTTTGATATC	IGHD5-24	AGATGGCTACAATT	IGHD3-16	GAGTTATGCTT	14	11
326713	IGHV1-69	IGHJ3	AKVKEQQLAQSYAFDI	16	GCGAAAGTTAAGGAGCAGCAGCTGGCCCAGAGTTATGCTTTTGATATC	IGHD6-13	AGCAGCAGCTGG	IGHD3-16	GAGTTATGCTT	12	11
D1-N	IGHV	IGHJ	CARGAAAGTSYAFDIW	16	CGCGGACGAATCCACGAGCACAGCCTACATGGAGCTGAGCAGCCTGAGATCTGAGGACACGGCCGTGTATTACTGTGCGAGAGGAGCAGCAGCTGGTACGAGTTATGCTTTTGATATCTGGGGCCAAGGG	IGHD6-13	AGCAGCAGCTGGTAC	IGHD3-16	GAGTTATGCTT	15	11
326713	IGHV3-23	IGHJ3	ARGGLSSGWTSYAFDI	16	GCGAGGGGGGGGTTAAGCAGTGGCTGGACGAGTTATGCTTTTGATATC	IGHD6-19	AGCAGTGGCTGG	IGHD3-16	GAGTTATGCTT	12	11
326713	IGHV3-33	IGHJ3	ARGGLSSGWTSYAFDI	16	GCGAGGGGGGGGTTAAGCAGTGGCTGGACGAGTTATGCTTTTGATATC	IGHD6-19	AGCAGTGGCTGG	IGHD3-16	GAGTTATGCTT	12	11
326713	IGHV1-69	IGHJ3	ARGSSGYDSMSYAFDI	16	GCGAGAGGATCGAGTGGCTACGATTCTATGAGTTATGCTTTTGATATC	IGHD5-12	AGTGGCTACGATT	IGHD3-16	GAGTTATGCTT	13	11
326713	IGHV3-7	IGHJ3	ARGKWLVRVLSYAFDI	16	GCGAGAGGGAAGTGGCTGGTACGAGTATTGAGTTATGCTTTTGATATC	IGHD6-19	AGTGGCTGGTAC	IGHD3-16	GAGTTATGCTT	12	11
326713	IGHV3-30-3	IGHJ3	ARDKIAVAGTSYAFDI	16	GCGAGAGATAAAATAGCAGTGGCTGGTACGAGTTATGCTTTTGATATC	IGHD6-19	ATAGCAGTGGCTGGTAC	IGHD3-16	GAGTTATGCTT	17	11
326651	IGHV1-69	IGHJ3	AREREITMVPSYAFDI	16	GCGAGAGAGCGAGAGATTACTATGGTACCGAGTTATGCTTTTGATATC	IGHD3-10	ATTACTATGGT	IGHD3-16	GAGTTATGCTT	11	11
326780	IGHV5-51	IGHJ3	ARLDYYGSGESYAFDI	16	GCGAGACTCGATTACTATGGTTCGGGCGAGAGTTATGCTTTTGATATC	IGHD3-10	ATTACTATGGTTCGGG	IGHD3-16	GAGTTATGCTT	16	11
326650	IGHV5-51	IGHJ3	ARHGYGDYDPSYAFDI	16	GCGAGACATGGCTACGGTGACTACGATCCGAGTTATGCTTTTGATATC	IGHD4-17	CTACGGTGACTAC	IGHD3-16	GAGTTATGCTT	13	11
326713	IGHV3-30	IGHJ3	AMGIRTTVTTSYAFDI	16	GCGATGGGAATTCGGACTACGGTGACTACGAGTTATGCTTTTGATATC	IGHD4-17	GACTACGGTGACTAC	IGHD3-16	GAGTTATGCTT	15	11
326651	IGHV3-23	IGHJ3	ANDRYSGYDLSYAFDI	16	GCGAACGATCGATATAGTGGCTACGATTTGAGTTATGCTTTTGATATC	IGHD5-12	GATATAGTGGCTACGATT	IGHD3-16	GAGTTATGCTT	18	11
326713	IGHV4-38-2	IGHJ3	AREKGSSWSMSYAFDI	16	GCGAGAGAAAAGGGCAGCAGCTGGTCAATGAGTTATGCTTTTGATATC	IGHD6-13	GCAGCAGCTGGT	IGHD3-16	GAGTTATGCTT	12	11
326907	IGHV3-9	IGHJ3	AKELAAAGTESYAFDI	16	GCAAAAGAGTTGGCAGCAGCTGGTACAGAGAGTTATGCTTTTGATATC	IGHD6-13	GCAGCAGCTGGTAC	IGHD3-16	GAGTTATGCTT	14	11
326907	IGHV4-34	IGHJ3	ARKSGQWLVTSYAFDI	16	GCGAGAAAAAGTGGGCAGTGGCTGGTTACGAGTTATGCTTTTGATATC	IGHD6-19	GCAGTGGCTGGT	IGHD3-16	GAGTTATGCTT	12	11
326651	IGHV3-20	IGHJ3	ARGLGGSGSPSYAFDI	16	GCGAGAGGCCTGGGCGGTTCGGGGAGTCCGAGTTATGCTTTTGATATC	IGHD3-10	GGTTCGGGGAGT	IGHD3-16	GAGTTATGCTT	12	11
326651	IGHV4-39	IGHJ3	ARGLGGSGSPSYAFDI	16	GCGAGAGGCCTGGGCGGTTCGGGGAGTCCGAGTTATGCTTTTGATATC	IGHD3-10	GGTTCGGGGAGT	IGHD3-16	GAGTTATGCTT	12	11
326651	IGHV4-4	IGHJ3	ARGLGGSGSPSYAFDI	16	GCGAGAGGCCTGGGCGGTTCGGGGAGTCCGAGTTATGCTTTTGATATC	IGHD3-10	GGTTCGGGGAGT	IGHD3-16	GAGTTATGCTT	12	11
326651	IGHV6-1	IGHJ3	ARGLGGSGSPSYAFDI	16	GCGAGAGGCCTGGGCGGTTCGGGGAGTCCGAGTTATGCTTTTGATATC	IGHD3-10	GGTTCGGGGAGT	IGHD3-16	GAGTTATGCTT	12	11
326651	IGHV4-39	IGHJ3	ARQGGYDFFLSYAFDI	16	GCGAGACAAGGTGGCTACGATTTTTTTTTGAGTTATGCTTTTGATATC	IGHD5-12	GTGGCTACGATT	IGHD3-16	GAGTTATGCTT	12	11
326713	IGHV3-23	IGHJ3	ARPPGGYDFLSYAFDI	16	GCGAGGCCCCCGGGTGGCTACGATTTTCTGAGTTATGCTTTTGATATC	IGHD5-12	GTGGCTACGATT	IGHD3-16	GAGTTATGCTT	12	11
326713	IGHV3-7	IGHJ3	ARPPGGYDFLSYAFDI	16	GCGAGGCCCCCGGGTGGCTACGATTTTCTGAGTTATGCTTTTGATATC	IGHD5-12	GTGGCTACGATT	IGHD3-16	GAGTTATGCTT	12	11
326713	IGHV4-4	IGHJ3	ARDQRWELLKSYAFDI	16	GCGAGAGATCAGCGGTGGGAGCTACTAAAGAGTTATGCTTTTGATATC	IGHD1-26	GTGGGAGCTACTA	IGHD3-16	GAGTTATGCTT	13	11
D2-N	IGHV	IGHJ	CAKRVVVTPSYAFDIW	16	CAGAGACAATTCCAAGAACACGCTGTATCTGCAAATGAACAGCCTGAGAGCCGAGGACACGGCCGTATATTACTGTGCGAAAAGGGTTGTGGTAACTCCGAGTTATGCTTTTGATATCTGGGGCCAAGGG	IGHD4-23	GTGGTAACTCC	IGHD3-16	GAGTTATGCTT	11	11
326713	IGHV3-21	IGHJ3	ARAPPYGGKKSYAFDI	16	GCGAGAGCCCCCCCTTACGGTGGTAAGAAGAGTTATGCTTTTGATATC	IGHD4-23	TACGGTGGTAA	IGHD3-16	GAGTTATGCTT	11	11
326651	IGHV4-39	IGHJ3	ARDATMIVVQSYAFDI	16	GCGAGAGATGCTACTATGATAGTAGTTCAGAGTTATGCTTTTGATATC	IGHD3-22	TACTATGATAGTAGT	IGHD3-16	GAGTTATGCTT	15	11
326651	IGHV3-66	IGHJ3	ARAGSSGWFESYAFDI	16	GCGAGAGCGGGTAGCAGTGGCTGGTTCGAGAGTTATGCTTTTGATATC	IGHD6-19	TAGCAGTGGCTGGT	IGHD3-16	GAGTTATGCTT	14	11
326713	IGHV1-69	IGHJ3	ARTDLAVAGTSYAFDI	16	GCGAGGACCGATTTAGCAGTGGCTGGTACGAGTTATGCTTTTGATATC	IGHD6-19	TAGCAGTGGCTGGTAC	IGHD3-16	GAGTTATGCTT	16	11
326713	IGHV4-4	IGHJ3	ARTDLAVAGTSYAFDI	16	GCGAGGACCGATTTAGCAGTGGCTGGTACGAGTTATGCTTTTGATATC	IGHD6-19	TAGCAGTGGCTGGTAC	IGHD3-16	GAGTTATGCTT	16	11
326651	IGHV1-69	IGHJ3	ARDLVVGATTSYAFDI	16	GCGAGAGATTTGGTAGTGGGAGCTACTACGAGTTATGCTTTTGATATC	IGHD1-26	TAGTGGGAGCTACTAC	IGHD3-16	GAGTTATGCTT	16	11
326713	IGHV4-39	IGHJ3	AREHIAVAGTSYAFDI	16	GCGAGAGAACATATAGCAGTGGCTGGTACGAGTTATGCTTTTGATATC	IGHD6-19	TATAGCAGTGGCTGGTAC	IGHD3-16	GAGTTATGCTT	18	11
326713	IGHV4-4	IGHJ3	AREHIAVAGTSYAFDI	16	GCGAGAGAACATATAGCAGTGGCTGGTACGAGTTATGCTTTTGATATC	IGHD6-19	TATAGCAGTGGCTGGTAC	IGHD3-16	GAGTTATGCTT	18	11
326651	IGHV3-11	IGHJ3	AKLPPIVATMSYAFDI	16	GCGAAATTACCACCTATAGTGGCTACGATGAGTTATGCTTTTGATATC	IGHD5-12	TATAGTGGCTACGAT	IGHD3-16	GAGTTATGCTT	15	11
326651	IGHV3-30	IGHJ3	AKLPPIVATMSYAFDI	16	GCGAAATTACCACCTATAGTGGCTACGATGAGTTATGCTTTTGATATC	IGHD5-12	TATAGTGGCTACGAT	IGHD3-16	GAGTTATGCTT	15	11
326651	IGHV3-43D	IGHJ3	AKLPPIVATMSYAFDI	16	GCGAAATTACCACCTATAGTGGCTACGATGAGTTATGCTTTTGATATC	IGHD5-12	TATAGTGGCTACGAT	IGHD3-16	GAGTTATGCTT	15	11
326780	IGHV4-59	IGHJ3	ARGLDYDSSLSYAFDI	16	GCGAGAGGACTAGATTATGATAGTAGTCTGAGTTATGCTTTTGATATC	IGHD3-22	TATGATAGTAGT	IGHD3-16	GAGTTATGCTT	12	11
327059	IGHV3-66	IGHJ3	AGASILTGYSSYAFDI	16	GCGGGCGCGAGTATTTTGACTGGTTATTCGAGTTATGCTTTTGATATC	IGHD3-9	TATTTTGACTGGTTATT	IGHD3-16	GAGTTATGCTT	17	11
326650	IGHV3-9	IGHJ3	AKDSLTTVTASYAFDI	16	GCAAAAGACTCTTTGACTACGGTGACTGCGAGTTATGCTTTTGATATC	IGHD4-17	TGACTACGGTGACT	IGHD3-16	GAGTTATGCTT	14	11
327059	IGHV3-23	IGHJ3	AKVRLTTVTTSYAFDF	16	GCGAAAGTCCGGCTGACTACGGTGACTACGAGTTATGCTTTTGATTTC	IGHD4-17	TGACTACGGTGACTAC	IGHD3-16	GAGTTATGCTT	16	11
326651	IGHV3-30	IGHJ3	ARDHSWELLVSYAFDI	16	GCGAGAGATCACAGCTGGGAGCTACTAGTGAGTTATGCTTTTGATATC	IGHD1-26	TGGGAGCTACTA	IGHD3-16	GAGTTATGCTT	12	11
326713	IGHV3-21	IGHJ3	ARDLVWELLLSYAFDI	16	GCGAGAGATTTAGTCTGGGAGCTACTATTGAGTTATGCTTTTGATATC	IGHD1-26	TGGGAGCTACTA	IGHD3-16	GAGTTATGCTT	12	11
326713	IGHV3-7	IGHJ3	ARDLVWELLLSYAFDI	16	GCGAGAGATTTAGTCTGGGAGCTACTATTGAGTTATGCTTTTGATATC	IGHD1-26	TGGGAGCTACTA	IGHD3-16	GAGTTATGCTT	12	11
D103	IGHV4-34	IGHJ4	ARMVRGTSYYTSLGDY	16	GCGAGAATGGTTCGGGGGACGAGTTATTATACTTCCCTAGGTGACTAC	IGHD3-10	ATGGTTCGGGG	IGHD3-10	GAGTTATTATA	11	11
326737	IGHV3-21	IGHJ4	ARDGYYDSSGYSYFDY	16	GCGAGAGATGGCTACTACGATAGTAGTGGCTACTCGTACTTTGACTAC	IGHD5-24	AGAGATGGCTAC	IGHD3-22	GATAGTAGTGG	12	11
326737	IGHV4-34	IGHJ4	ARDGYYDSSGYSYFDY	16	GCGAGAGATGGCTACTACGATAGTAGTGGCTACTCGTACTTTGACTAC	IGHD5-24	AGAGATGGCTAC	IGHD3-22	GATAGTAGTGG	12	11
326737	IGHV4-4	IGHJ4	ARDGYYDSSGYSYFDY	16	GCGAGAGATGGCTACTACGATAGTAGTGGCTACTCGTACTTTGACTAC	IGHD5-24	AGAGATGGCTAC	IGHD3-22	GATAGTAGTGG	12	11
326713	IGHV4-59	IGHJ4	ARTPQYNKDSSGPFDY	16	GCGAGGACGCCCCAGTACAATAAAGATAGTAGTGGCCCTTTTGACTAC	inv-IGHD2-8	CCAGTACAATA	IGHD3-22	GATAGTAGTGG	11	11
326713	IGHV3-21	IGHJ5	ARRGRTSGYDYDSSGP	16	GCGAGACGCGGTCGAACTAGTGGCTACGATTACGATAGTAGTGGCCCC	IGHD5-12	TAGTGGCTACGATTAC	IGHD3-22	GATAGTAGTGG	16	11
326713	IGHV3-33	IGHJ5	ARRGRTSGYDYDSSGP	16	GCGAGACGCGGTCGAACTAGTGGCTACGATTACGATAGTAGTGGCCCC	IGHD5-12	TAGTGGCTACGATTAC	IGHD3-22	GATAGTAGTGG	16	11
326780	IGHV4-59	IGHJ4	ARDGYDSSGPALYFDY	16	GCGAGAGATGGCTACGATAGTAGTGGTCCGGCCCTTTACTTTGACTAC	IGHD5-24	AGAGATGGCTAC	IGHD3-22	GATAGTAGTGGT	12	12
326651	IGHV1-2	IGHJ4	ARDSHYRIVVVHDFDY	16	GCGAGAGATAGCCACTATAGGATAGTAGTGGTTCACGACTTTGACTAC	inv-IGHD5-12	TAGCCACTATA	IGHD3-22	GATAGTAGTGGTT	11	13
326651	IGHV4-34	IGHJ4	ARDSHYRIVVVHDFDY	16	GCGAGAGATAGCCACTATAGGATAGTAGTGGTTCACGACTTTGACTAC	inv-IGHD5-12	TAGCCACTATA	IGHD3-22	GATAGTAGTGGTT	11	13
D1-M	IGHV	IGHJ	CGREDYYDSSGYADYW	16	AAGAGATGACTCCAAAAATGTCGTCTATCTGCAAATGAACAGCCTGAAAATTGAGGACACAGGCGTGTATTTTTGTGGAAGAGAGGATTACTACGATAGTAGTGGTTACGCCGACTACTGGGGCCAGGGG	inv-IGHD3-3	ACTCCAAAAATG	IGHD3-22	GATAGTAGTGGTTA	12	14
326650	IGHV3-23	IGHJ4	ARDGYYYDSSGYTDDY	16	GCGAGAGATGGCTATTACTACGATAGTAGTGGTTACACCGATGACTAC	IGHD5-24	AGAGATGGCTA	IGHD3-22	GATAGTAGTGGTTA	11	14
326651	IGHV3-48	IGHJ4	AKSSSSYYDSSGYLDY	16	GCGAAGTCGAGTTCCAGTTACTACGATAGTAGTGGTTACCTTGACTAC	inv-IGHD1-7	AGTTCCAGTTA	IGHD3-22	GATAGTAGTGGTTA	11	14
326713	IGHV3-30	IGHJ5	AKEGYGDLDSSGYYSV	16	GCGAAAGAGGGCTACGGTGACTTAGATAGTAGTGGTTACTATTCAGTC	IGHD4-17	CTACGGTGACT	IGHD3-22	GATAGTAGTGGTTA	11	14
326713	IGHV3-48	IGHJ5	AKEGYGDLDSSGYYSV	16	GCGAAAGAGGGCTACGGTGACTTAGATAGTAGTGGTTACTATTCAGTC	IGHD4-17	CTACGGTGACT	IGHD3-22	GATAGTAGTGGTTA	11	14
326713	IGHV3-20	IGHJ4	ARDYGDFEDSSGYPDY	16	GCGAGGGACTACGGTGACTTTGAGGATAGTAGTGGTTACCCTGACTAC	IGHD4-17	GACTACGGTGACT	IGHD3-22	GATAGTAGTGGTTA	13	14
326713	IGHV3-21	IGHJ4	ARDYGDFEDSSGYPDY	16	GCGAGGGACTACGGTGACTTTGAGGATAGTAGTGGTTACCCTGACTAC	IGHD4-17	GACTACGGTGACT	IGHD3-22	GATAGTAGTGGTTA	13	14
326780	IGHV3-23	IGHJ4	AKMVRGLWDSSGYEDY	16	GCGAAAATGGTTCGGGGACTTTGGGATAGTAGTGGTTATGAGGACTAC	IGHD3-10	ATGGTTCGGGGA	IGHD3-22	GATAGTAGTGGTTAT	12	15
326780	IGHV3-7	IGHJ4	AKMVRGLWDSSGYEDY	16	GCGAAAATGGTTCGGGGACTTTGGGATAGTAGTGGTTATGAGGACTAC	IGHD3-10	ATGGTTCGGGGA	IGHD3-22	GATAGTAGTGGTTAT	12	15
D2-N	IGHV	IGHJ	CARGGSGGDSSGYGYW	16	CACAGACACATCCACGAGCACAGCCTACATGGAGCTGAGGAGCCTGAGATCTGACGACACGGCCGTGTATTACTGTGCGAGAGGTGGTTCCGGTGGCGATAGTAGTGGTTATGGCTACTGGGGCCAGGGA	inv-IGHD1-14	GTGGTTCCGGT	IGHD3-22	GATAGTAGTGGTTAT	11	15
D1-N	IGHV	IGHJ	CARGDSSGYYRPLGYW	16	CGGGGACACGTCCACCAGTACAGCCTACATGGAGCTGAGCAGGCTGAGATCTGACGACACGGCCGTGTATTACTGTGCGAGAGGCGATAGTAGTGGTTATTACCGACCATTGGGGTACTGGGGCCAGGGA	inv-IGHD2-8	CCACCAGTACA	IGHD3-22	GATAGTAGTGGTTATTAC	11	18
D1-N	IGHV	IGHJ	CAIAVAGRDSSGYYDW	16	CGCGGACGAATCCACGAGCACAGCCTACATGGAGCTGAGCAGCCTGAGATCTGAGGACACGGCCGTGTATTACTGTGCTATAGCAGTGGCTGGTCGAGATAGTAGTGGTTATTACGACTGGGGCCAGGGA	IGHD6-19	TATAGCAGTGGCTGGT	IGHD3-22	GATAGTAGTGGTTATTAC	16	18
D1-M	IGHV	IGHJ	CAHKDSSGYYSNFDYW	16	CCGGGACTCCTCCAAAAATGAGGTGGTCCTTACAATGACCAACATGGACCCTGTGGACACAGGCACATATTACTGTGCACACAAGGATAGTAGTGGTTATTACTCCAACTTTGACTACTGGGGCCAGGGA	inv-IGHD3-3	CTCCAAAAATG	IGHD3-22	GATAGTAGTGGTTATTACT	11	19
326713	IGHV4-39	IGHJ5	ASTCSGGSCDSSGYYS	16	GCGAGTACGTGTAGTGGTGGTAGCTGCGATAGTAGTGGTTATTACTCC	IGHD2-15	TGTAGTGGTGGTAGCTGC	IGHD3-22	GATAGTAGTGGTTATTACT	18	19
326737	IGHV1-46	IGHJ4	ARDGYYYDSSGYYYDY	16	GCGAGAGATGGCTATTACTACGATAGTAGTGGTTATTACTACGACTAC	IGHD5-24	AGAGATGGCTA	IGHD3-22	GATAGTAGTGGTTATTACTAC	11	21
326713	IGHV5-51	IGHJ4	ARNSGYDPDSSGYYYY	16	GCGAGAAATAGTGGCTACGATCCCGATAGTAGTGGTTATTACTACTAC	IGHD5-12	ATAGTGGCTACGAT	IGHD3-22	GATAGTAGTGGTTATTACTAC	14	21
326780	IGHV4-31	IGHJ4	ARSPSCCPPILYYFDY	16	GCGAGGTCTCCCAGCTGCTGCCCGCCGATATTGTACTACTTTGACTAC	inv-IGHD6-13	CCAGCTGCTGC	IGHD2-8	GATATTGTACTA	11	12
327059	IGHV3-30	IGHJ4	AKDSGFGEPILYYFDY	16	GCGAAAGATTCGGGGTTCGGGGAGCCGATATTGTACTACTTTGACTAC	IGHD3-10	GGTTCGGGGAG	IGHD2-8	GATATTGTACTA	11	12
D3-N	IGHV	IGHJ	CAKDSSSSILYWFDPW	16	CAGAGACAATTCCAAGAACACGCTGTATCTGCAAATGAACAGCCTGAGAGCCGAGGACACGGCCGTATATTACTGTGCGAAAGATAGCAGCAGCTCGATATTGTACTGGTTCGACCCCTGGGGCCAGGGA	IGHD6-13	ATAGCAGCAGCT	IGHD2-8	GATATTGTACTGGT	12	14
326713	IGHV3-30-3	IGHJ4	ARDKISSGYYFGYFDN	16	GCGAGAGACAAGATCAGTAGTGGTTACTATTTTGGATATTTTGACAAC	IGHD3-22	AGTAGTGGTTA	IGHD3-9	GATATTTTGAC	11	11
D1-N	IGHV	IGHJ	CVRLGGNSGSRYFDHW	16	AAGAGATGATTCACAGAAATCAGTGTATCTGCAAATGAACAGCCTGAAAACCGAGGACACGGCCGTGTATTACTGTGTAAGACTCGGTGGTAACTCCGGTTCGAGATATTTTGACCACTGGGGCCAGGGA	IGHD4-23	CGGTGGTAACTCC	IGHD3-9	GATATTTTGAC	13	11
326650	IGHV4-31	IGHJ4	VRDRGDYGGDFGYFDH	16	GTCAGAGATCGGGGGGACTACGGTGGTGACTTCGGATATTTTGACCAC	IGHD4-23	GACTACGGTGGT	IGHD3-9	GATATTTTGAC	12	11
327059	IGHV4-39	IGHJ4	ARDRSIAALLSRYFDN	16	GCGAGAGATAGGAGTATAGCAGCCCTCCTATCAAGATATTTTGACAAC	IGHD6-6	GAGTATAGCAGC	IGHD3-9	GATATTTTGAC	12	11
326780	IGHV3-74	IGHJ4	ARDQEYSGSYYRYFDH	16	GCGAGAGACCAGGAGTATAGTGGGAGCTACTACAGATATTTTGACCAC	IGHD1-26	GTATAGTGGGAGCTACTAC	IGHD3-9	GATATTTTGAC	19	11
326780	IGHV4-39	IGHJ4	ARDQEYSGSYYRYFDH	16	GCGAGAGACCAGGAGTATAGTGGGAGCTACTACAGATATTTTGACCAC	IGHD1-26	GTATAGTGGGAGCTACTAC	IGHD3-9	GATATTTTGAC	19	11
326780	IGHV4-59	IGHJ4	ARDQEYSGSYYRYFDH	16	GCGAGAGACCAGGAGTATAGTGGGAGCTACTACAGATATTTTGACCAC	IGHD1-26	GTATAGTGGGAGCTACTAC	IGHD3-9	GATATTTTGAC	19	11
326780	IGHV4-59	IGHJ4	ARDQEYSGSYYRYFDQ	16	GCGAGAGACCAGGAGTATAGTGGGAGCTACTACAGATATTTTGACCAG	IGHD1-26	GTATAGTGGGAGCTACTAC	IGHD3-9	GATATTTTGAC	19	11
D3-M	IGHV	IGHJ	CARVASSGWTGYFDDW	16	CAGAGACAATTCCAAGAACACGCTGTATCTGCAAATGAACAGCCTGAGAGCTGAGGACACGGCTGTCTATTACTGTGCGAGAGTGGCTAGCAGTGGCTGGACGGGATATTTTGACGACTGGGGCCAGGGA	IGHD6-19	TAGCAGTGGCTGG	IGHD3-9	GATATTTTGAC	13	11
326713	IGHV3-21	IGHJ4	AKDNWFGEPRGGYFDN	16	GCAAAAGATAACTGGTTCGGGGAGCCTAGAGGGGGATATTTTGACAAC	IGHD3-10	TGGTTCGGGGAG	IGHD3-9	GATATTTTGAC	12	11
326713	IGHV3-7	IGHJ4	AKDSWFGEPRGGYFDN	16	GCAAAAGATAGCTGGTTCGGGGAGCCTAGAGGGGGATATTTTGACAAC	IGHD3-10	TGGTTCGGGGAG	IGHD3-9	GATATTTTGAC	12	11
326713	IGHV3-9	IGHJ4	AKGNWFGEPRGGYFDN	16	GCAAAAGGTAACTGGTTCGGGGAGCCTAGAGGGGGATATTTTGACAAC	IGHD3-10	TGGTTCGGGGAG	IGHD3-9	GATATTTTGAC	12	11
D3-M	IGHV	IGHJ	CARYSEMVYARYFDYW	16	AGTAGACACGTCCAAGAACCAGTTCTCCCTGAAGCTGAGCTCTGTGACCGCTGCGGACACGGCCGTGTATTACTGTGCGAGATACTCAGAAATGGTGTATGCCAGATATTTTGACTACTGGGGCCAGGGA	IGHD2-8	AATGGTGTATGC	IGHD3-9	GATATTTTGACT	12	12
D3-M	IGHV	IGHJ	CARYSEMVYARYFDYW	16	AGTAGACACGTCCAAGAACCAGTTTTCTCTGAGGCTGAGTTCTGTGACCGCCGCGGACACGGCTGTGTATTACTGTGCGAGATACTCAGAAATGGTGTATGCCAGATATTTTGACTACTGGGGCCAGGGA	IGHD2-8	AATGGTGTATGC	IGHD3-9	GATATTTTGACT	12	12
D1-M	IGHV	IGHJ	CARFGDHGDYGYFDYW	16	TTTAGACAAGTCCAAGAACCAGTTCTCCCTGAAGCTGAGCTCTGTGACTGCCGCGGACACGGCCGTGTATTACTGTGCGAGATTCGGGGACCACGGTGACTACGGATATTTTGACTACTGGGGCCAGGGA	IGHD4-17	ACGGTGACTAC	IGHD3-9	GATATTTTGACT	11	12
326713	IGHV4-38-2	IGHJ4	ARDLGTFGGVIGYFDY	16	GCGAGAGATTTGGGCACGTTTGGGGGAGTTATCGGATATTTTGACTAC	IGHD3-16	ACGTTTGGGGGAGTTATCG	IGHD3-9	GATATTTTGACT	19	12
326713	IGHV4-4	IGHJ4	ARDLGTFGGVIGYFDY	16	GCGAGAGATTTGGGCACGTTTGGGGGAGTTATCGGATATTTTGACTAT	IGHD3-16	ACGTTTGGGGGAGTTATCG	IGHD3-9	GATATTTTGACT	19	12
D1-N	IGHV	IGHJ	CARNYGDYFRGYFDYW	16	CAGAGACAATTCCAAGAACACGCTGTATCTGCAAATGAACAGCCTGAGAGCTGAGGACACGGCTGTGTATTACTGTGCGAGGAACTACGGTGACTATTTTCGCGGATATTTTGACTACTGGGGCCAGGGA	IGHD4-17	ACTACGGTGACTA	IGHD3-9	GATATTTTGACT	13	12
326713	IGHV1-3	IGHJ4	ARVSRNYGDYFGYFDY	16	GCGAGAGTATCCCGAAACTACGGTGACTACTTCGGATATTTTGACTAC	IGHD4-17	ACTACGGTGACTAC	IGHD3-9	GATATTTTGACT	14	12
326713	IGHV4-39	IGHJ4	AGHYDSSGYYEGYFDY	16	GCGGGCCACTATGATAGTAGTGGTTATTACGAGGGATATTTTGACTAC	IGHD3-22	ACTATGATAGTAGTGGTTATTAC	IGHD3-9	GATATTTTGACT	23	12
326713	IGHV4-59	IGHJ4	AGHYDSSGYYEGYFDY	16	GCGGGCCACTATGATAGTAGTGGTTATTACGAGGGATATTTTGACTAC	IGHD3-22	ACTATGATAGTAGTGGTTATTAC	IGHD3-9	GATATTTTGACT	23	12
326713	IGHV4-61	IGHJ4	AGHYDSSGYYEGYFDY	16	GCGGGCCACTATGATAGTAGTGGTTATTACGAGGGATATTTTGACTAC	IGHD3-22	ACTATGATAGTAGTGGTTATTAC	IGHD3-9	GATATTTTGACT	23	12
326713	IGHV3-21	IGHJ4	ARDLLRTMVRDGYFDY	16	GCGAGAGATTTGCTGAGAACTATGGTTCGAGACGGATATTTTGACTAC	IGHD3-10	ACTATGGTTCG	IGHD3-9	GATATTTTGACT	11	12
326780	IGHV2-5	IGHJ4	GHRRIRDGYNDRYFDY	16	GGACACAGACGGATCAGAGATGGCTACAACGACAGATATTTTGACTAC	IGHD5-24	AGAGATGGCTACAA	IGHD3-9	GATATTTTGACT	14	12
327059	IGHV1-69	IGHJ4	ARDGRDGYNYFGYFDY	16	GCGAGAGATGGGAGAGATGGCTACAATTATTTTGGATATTTTGACTAC	IGHD5-24	AGAGATGGCTACAATTA	IGHD3-9	GATATTTTGACT	17	12
326713	IGHV3-23	IGHJ4	AKRPGARWLQGRYFDY	16	GCGAAACGTCCAGGCGCCAGATGGCTACAAGGGAGATATTTTGACTAC	IGHD5-24	AGATGGCTACAA	IGHD3-9	GATATTTTGACT	12	12
326651	IGHV3-30	IGHJ4	AREADGYKPREGYFDY	16	GCGAGAGAAGCAGATGGCTACAAGCCACGGGAGGGATATTTTGACTAC	IGHD5-24	AGATGGCTACAA	IGHD3-9	GATATTTTGACT	12	12
D1-N	IGHV	IGHJ	CAREISEQQLGYFDYW	16	AGTAGACACGTCCAAGAACCAGTTCTCCCTGAAGCTGAGCTCTGTGACCGCCGCAGACACGGCCGTGTATTACTGTGCGAGAGAGATTTCGGAGCAGCAGCTGGGATATTTTGACTACTGGGGCCAGGGA	IGHD6-13	AGCAGCAGCTGG	IGHD3-9	GATATTTTGACT	12	12
326651	IGHV3-43D	IGHJ4	AKHMAKQQLGRGYFDY	16	GCAAAACATATGGCCAAGCAGCAGCTGGGTCGGGGATATTTTGACTAC	IGHD6-13	AGCAGCAGCTGG	IGHD3-9	GATATTTTGACT	12	12
326651	IGHV3-7	IGHJ4	AKHMAKQQLGRGYFDY	16	GCAAAACATATGGCCAAGCAGCAGCTGGGTCGGGGATATTTTGACTAC	IGHD6-13	AGCAGCAGCTGG	IGHD3-9	GATATTTTGACT	12	12
326650	IGHV1-2	IGHJ4	AREGIEGQQQLGYFDY	16	GCGAGAGAAGGGATTGAAGGCCAGCAGCAGCTGGGATATTTTGACTAC	IGHD6-13	AGCAGCAGCTGG	IGHD3-9	GATATTTTGACT	12	12
326651	IGHV4-34	IGHJ4	ARQWSSSWYRVGYFDY	16	GCGAGACAGTGGAGCAGCAGCTGGTACCGGGTTGGATATTTTGACTAC	IGHD6-13	AGCAGCAGCTGGTAC	IGHD3-9	GATATTTTGACT	15	12
D3-M	IGHV	IGHJ	CARASYSSGWRYFDYW	16	CACAGACACATCCACGGGCACAGCCTTCTTGGAGCTGACGAGCCTGACCTCTGACGACACGGCCGTGTATTACTGCGCGAGAGCTTCGTACAGCAGTGGCTGGAGATATTTTGACTACTGGGGGCAGGGA	IGHD6-19	AGCAGTGGCTGG	IGHD3-9	GATATTTTGACT	12	12
D3-N	IGHV	IGHJ	CARGRKQWLARYFDYW	16	AGTAGACACGTCCAAGAACCAGTTCTCCCTGAAGCTGAGCTCTGTGACCGCCGCGGACACGGCTGTGTATTACTGTGCGAGAGGGAGGAAGCAGTGGCTGGCAAGATATTTTGACTACTGGGGCCAGGGA	IGHD6-19	AGCAGTGGCTGG	IGHD3-9	GATATTTTGACT	12	12
D1-N	IGHV	IGHJ	CAKDVSSGWTRYFDYW	16	CAGAGACAATTCCAAGAACACGCTGTATCTGCAAATGAACAGCCTGAGAGCTGAGGACACGGCTGTGTATTACTGTGCGAAAGATGTGAGCAGTGGCTGGACGAGATATTTTGACTACTGGGGCCAGGGA	IGHD6-19	AGCAGTGGCTGG	IGHD3-9	GATATTTTGACT	12	12
D2-M	IGHV	IGHJ	CVKDFGAVAGGYFDYW	16	CAGAGACAATTCCAAGAACACGCTGTATCTTCAAATGAGCAGTCTGAGAGCTGAGGACACGGCTGTGTATTACTGTGTGAAAGATTTTGGAGCAGTGGCTGGTGGATATTTTGACTACTGGGGCCAGGGA	IGHD6-19	AGCAGTGGCTGGT	IGHD3-9	GATATTTTGACT	13	12
327059	IGHV3-30	IGHJ4	ARDGSSGWFEDRYFDY	16	GCGAGAGACGGGAGCAGTGGCTGGTTCGAGGACAGATATTTTGACTAC	IGHD6-19	AGCAGTGGCTGGT	IGHD3-9	GATATTTTGACT	13	12
326907	IGHV3-21	IGHJ4	ARDPGAVAGSRGYFDY	16	GCGAGAGATCCCGGAGCAGTGGCTGGTAGTCGGGGATATTTTGACTAC	IGHD6-19	AGCAGTGGCTGGTA	IGHD3-9	GATATTTTGACT	14	12
326651	IGHV3-30	IGHJ4	ARDRIKAVAGSGYFDS	16	GCGAGAGATCGAATAAAAGCAGTGGCTGGTAGCGGATATTTTGACTCC	IGHD6-19	AGCAGTGGCTGGTA	IGHD3-9	GATATTTTGACT	14	12
326797	IGHV3-30	IGHJ4	ARDFYAAVAGTGYFDY	16	GCGAGAGATTTCTACGCAGCAGTGGCTGGTACAGGATATTTTGACTAC	IGHD6-19	AGCAGTGGCTGGTAC	IGHD3-9	GATATTTTGACT	15	12
326651	IGHV3-74	IGHJ4	ANSIAARPWSAGYFDY	16	GCGAACAGTATAGCAGCTCGTCCGTGGTCCGCGGGATATTTTGACTAC	IGHD6-6	AGTATAGCAGCTCGTCC	IGHD3-9	GATATTTTGACT	17	12
326651	IGHV3-21	IGHJ4	AKDAHHSGWYGGYFDY	16	GCGAAAGACGCCCATCATAGTGGCTGGTACGGGGGATATTTTGACTAC	IGHD6-19	AGTGGCTGGTAC	IGHD3-9	GATATTTTGACT	12	12
326651	IGHV3-64	IGHJ4	AKDAHHSGWYGGYFDY	16	GCGAAAGACGCCCATCATAGTGGCTGGTACGGGGGATATTTTGACTAC	IGHD6-19	AGTGGCTGGTAC	IGHD3-9	GATATTTTGACT	12	12
326713	IGHV3-23	IGHJ4	ARIGSGWYSVRGYFDY	16	GCGAGGATCGGTAGTGGCTGGTACTCCGTCCGTGGATATTTTGACTAC	IGHD6-19	AGTGGCTGGTAC	IGHD3-9	GATATTTTGACT	12	12
326713	IGHV4-30-2	IGHJ4	ARIGSGWYSVRGYFDY	16	GCGAGGATCGGTAGTGGCTGGTACTCCGTCCGTGGATATTTTGACTAC	IGHD6-19	AGTGGCTGGTAC	IGHD3-9	GATATTTTGACT	12	12
326713	IGHV4-39	IGHJ4	ARIGSGWYSVRGYFDY	16	GCGAGGATCGGTAGTGGCTGGTACTCCGTCCGTGGATATTTTGACTAC	IGHD6-19	AGTGGCTGGTAC	IGHD3-9	GATATTTTGACT	12	12
326713	IGHV4-59	IGHJ4	ARIGSGWYSVRGYFDY	16	GCGAGGATCGGTAGTGGCTGGTACTCCGTCCGTGGATATTTTGACTAC	IGHD6-19	AGTGGCTGGTAC	IGHD3-9	GATATTTTGACT	12	12
326651	IGHV3-20	IGHJ4	AKDSTVGAREGGYFDY	16	GCAAAAGATAGTACAGTGGGAGCTAGGGAGGGGGGATATTTTGACTAC	IGHD1-26	AGTGGGAGCTA	IGHD3-9	GATATTTTGACT	11	12
D3-N	IGHV	IGHJ	CAREKWELRTGYFDYW	16	CAGAGACAATTCCAAGAACACGCTGTATCTTCAAATGAACAGCCTGAGAGCCGAGGACACGGCTGTGTATTACTGTGCGAGAGAAAAGTGGGAGCTACGCACAGGATATTTTGACTACTGGGGCCAGGGA	IGHD1-26	AGTGGGAGCTAC	IGHD3-9	GATATTTTGACT	12	12
D3-N	IGHV	IGHJ	CAREKWELRTGYFDYW	16	CAGAGACAATTCCAAGAACACGCTGTATCTTCAAATGAACAGCCTGAGGGCCGAGGACACGGCTGTGTATTACTGTGCGAGAGAAAAGTGGGAGCTACGCACAGGATATTTTGACTACTGGGGCCAGGGA	IGHD1-26	AGTGGGAGCTAC	IGHD3-9	GATATTTTGACT	12	12
D2-M	IGHV	IGHJ	CAKVTSGSYTGYFDYW	16	CAGAGACAACTCCAAGAACACGCTCTATCTGCGAATGAACAGCCTGAGAGCCGAGGACACGGCCGTATATTACTGTGCGAAAGTGACCAGTGGGAGCTACACCGGATATTTTGACTACTGGGGCCAGGGA	IGHD1-26	AGTGGGAGCTAC	IGHD3-9	GATATTTTGACT	12	12
D2-M	IGHV	IGHJ	CAKVTSGSYTGYFDYW	16	CAGAGACAATTCCAAGAACACGCTGTATCTGCAAATGAACAGCCTGAGAGCCGAGGACACGGCCGTATATTACTGTGCGAAAGTGACCAGTGGGAGCTACACGGGATATTTTGACTACTGGGGCCAGGGA	IGHD1-26	AGTGGGAGCTAC	IGHD3-9	GATATTTTGACT	12	12
D2-M	IGHV	IGHJ	CAKVTSGSYTGYFDYW	16	TAGAGACAATTCCAAGAACACGCTGTATCTGCAAATGAACAGCCTGAGAGCCGAGGACACGGCCTTATATTACTGTGCGAAAGTGACCAGTGGGAGCTACACCGGATATTTTGACTACTGGGGCCAGGGA	IGHD1-26	AGTGGGAGCTAC	IGHD3-9	GATATTTTGACT	12	12
326713	IGHV3-21	IGHJ4	AKEGSGSYFAVGYFDY	16	GCGAAAGAAGGGAGTGGGAGCTACTTCGCGGTGGGATATTTTGACTAC	IGHD1-26	AGTGGGAGCTACT	IGHD3-9	GATATTTTGACT	13	12
326713	IGHV3-23	IGHJ4	AKEGSGSYFAVGYFDY	16	GCGAAAGAAGGGAGTGGGAGCTACTTCGCGGTGGGATATTTTGACTAC	IGHD1-26	AGTGGGAGCTACT	IGHD3-9	GATATTTTGACT	13	12
D1-N	IGHV	IGHJ	CARARSGSYYGYFDYW	16	CACGGACGAATCCACGAGCACAGCCTACATGGAGCTGAGCAGCCTGAGATCTGAGGACACGGCCGTGTATTACTGTGCGAGAGCCCGGAGTGGGAGCTACTACGGATATTTTGACTACTGGGGCCAGGGA	IGHD1-26	AGTGGGAGCTACTAC	IGHD3-9	GATATTTTGACT	15	12
326780	IGHV4-59	IGHJ4	ARDQEYSGSYYRYFDY	16	GCGAGAGACCAGGAGTACAGTGGGAGCTACTACAGATATTTTGACTAC	IGHD1-26	AGTGGGAGCTACTAC	IGHD3-9	GATATTTTGACT	15	12
326780	IGHV4-59	IGHJ4	ARDQEYSGSYYRYFDY	16	GCGAGAGACCAGGAGTACAGTGGGAGCTACTACAGATATTTTGACTAT	IGHD1-26	AGTGGGAGCTACTAC	IGHD3-9	GATATTTTGACT	15	12
326713	IGHV4-30-2	IGHJ4	ARDQGARSGYYGYFDY	16	GCCAGAGATCAAGGGGCTCGCAGTGGTTATTACGGATATTTTGACTAC	IGHD3-22	AGTGGTTATTAC	IGHD3-9	GATATTTTGACT	12	12
326713	IGHV4-59	IGHJ4	ARDQGARSGYYGYFDY	16	GCGAGAGATCAAGGGGCTCGCAGTGGTTATTACGGATATTTTGACTAC	IGHD3-22	AGTGGTTATTAC	IGHD3-9	GATATTTTGACT	12	12
326797	IGHV3-33	IGHJ4	ARGDDSSGYYYGYFDY	16	GCGAGAGGGGATGATAGCAGTGGTTATTACTACGGATATTTTGACTAC	IGHD3-22	AGTGGTTATTACTAC	IGHD3-9	GATATTTTGACT	15	12
D1-N	IGHV	IGHJ	CARVLIAAAVGYFDYW	16	AGTAGACACGTCCAAGAACCAGTTCTCCCTGAAGCTGAGCTCTGTGACCGCTGCGGACACGGCCGTGTATTACTGTGCGAGAGTTTTAATAGCAGCAGCTGTGGGATATTTTGACTACTGGGGCCAGGGA	IGHD6-13	ATAGCAGCAGCTG	IGHD3-9	GATATTTTGACT	13	12
326713	IGHV1-2	IGHJ4	ARTHSSSWHEGRYFDY	16	GCGAGAACCCATAGCAGCAGCTGGCACGAGGGGAGATATTTTGACTAC	IGHD6-13	ATAGCAGCAGCTGG	IGHD3-9	GATATTTTGACT	14	12
326651	IGHV3-21	IGHJ4	AKDSSSWSISGGYFDY	16	GCAAAAGATAGCAGCAGCTGGTCTATTTCTGGGGGATATTTTGACTAC	IGHD6-13	ATAGCAGCAGCTGGT	IGHD3-9	GATATTTTGACT	15	12
326651	IGHV3-48	IGHJ4	AKDSSSWSISGGYFDY	16	GCAAAAGATAGCAGCAGCTGGTCTATTTCTGGGGGATATTTTGACTAC	IGHD6-13	ATAGCAGCAGCTGGT	IGHD3-9	GATATTTTGACT	15	12
326651	IGHV3-7	IGHJ4	AKDSSSWSISGGYFDY	16	GCAAAAGATAGCAGCAGCTGGTCTATTTCTGGGGGATATTTTGACTAC	IGHD6-13	ATAGCAGCAGCTGGT	IGHD3-9	GATATTTTGACT	15	12
326651	IGHV3-9	IGHJ4	AKDSSSWSISGGYFDY	16	GCAAAAGATAGCAGCAGCTGGTCTATTTCTGGGGGATATTTTGACTAC	IGHD6-13	ATAGCAGCAGCTGGT	IGHD3-9	GATATTTTGACT	15	12
326713	IGHV3-9	IGHJ4	AKDFRIAAAGGGYFDY	16	GCAAAAGATTTCCGAATAGCAGCAGCTGGTGGGGGATATTTTGACTAC	IGHD6-13	ATAGCAGCAGCTGGT	IGHD3-9	GATATTTTGACT	15	12
326651	IGHV1-46	IGHJ4	ARAPIAAAGNGGYFDY	16	GCGAGAGCCCCCATAGCAGCAGCTGGTAACGGGGGATATTTTGACTAC	IGHD6-13	ATAGCAGCAGCTGGTA	IGHD3-9	GATATTTTGACT	16	12
326713	IGHV4-39	IGHJ4	ARDASIAAAGTGYFDY	16	GCGAGAGATGCCTCGATAGCAGCAGCTGGTACGGGATATTTTGACTAC	IGHD6-13	ATAGCAGCAGCTGGTAC	IGHD3-9	GATATTTTGACT	17	12
326651	IGHV4-4	IGHJ4	ARASRHSSSWYGYFDY	16	GCGAGAGCTTCGCGACATAGCAGCAGCTGGTACGGATATTTTGACTAC	IGHD6-13	ATAGCAGCAGCTGGTAC	IGHD3-9	GATATTTTGACT	17	12
326907	IGHV4-59	IGHJ4	ARGHSSSWYRSRYFDY	16	GCGAGAGGCCATAGCAGCAGCTGGTACAGAAGCAGATATTTTGACTAC	IGHD6-13	ATAGCAGCAGCTGGTAC	IGHD3-9	GATATTTTGACT	17	12
326780	IGHV3-23	IGHJ4	ARRRDSSGWSPGYFDY	16	GCGAGACGGAGGGATAGCAGTGGCTGGAGTCCTGGATATTTTGACTAT	IGHD6-19	ATAGCAGTGGCTGG	IGHD3-9	GATATTTTGACT	14	12
326713	IGHV3-66	IGHJ4	ARLHSSGWSPPGYFDY	16	GCGAGACTCCATAGCAGTGGCTGGTCGCCGCCTGGATATTTTGACTAC	IGHD6-19	ATAGCAGTGGCTGGT	IGHD3-9	GATATTTTGACT	15	12
326713	IGHV3-53	IGHJ4	ARDSGIAVAGMGYFDY	16	GCGAGAGATAGTGGGATAGCAGTGGCTGGTATGGGATATTTTGACTAC	IGHD6-19	ATAGCAGTGGCTGGTA	IGHD3-9	GATATTTTGACT	16	12
326713	IGHV4-59	IGHJ4	ARGPRIAVAGNGYFDY	16	GCGAGAGGCCCCCGGATAGCAGTGGCTGGTAACGGATATTTTGACTAC	IGHD6-19	ATAGCAGTGGCTGGTA	IGHD3-9	GATATTTTGACT	16	12
326713	IGHV3-23	IGHJ4	AKGHSSGWYEGGYFDY	16	GCGAAAGGTCATAGCAGTGGCTGGTACGAGGGAGGATATTTTGACTAC	IGHD6-19	ATAGCAGTGGCTGGTAC	IGHD3-9	GATATTTTGACT	17	12
326713	IGHV3-9	IGHJ4	AKGHSSGWYEGGYFDY	16	GCGAAAGGTCATAGCAGTGGCTGGTACGAGGGAGGATATTTTGACTAC	IGHD6-19	ATAGCAGTGGCTGGTAC	IGHD3-9	GATATTTTGACT	17	12
326713	IGHV1-18	IGHJ4	ARDRPIVVVITGYFDY	16	GCGAGAGATAGACCTATAGTAGTGGTTATTACGGGATATTTTGACTAC	IGHD3-22	ATAGTAGTGGTTATTAC	IGHD3-9	GATATTTTGACT	17	12
326713	IGHV1-24	IGHJ4	ARDRPIVVVITGYFDY	16	GCGAGAGATAGACCTATAGTAGTGGTTATTACGGGATATTTTGACTAC	IGHD3-22	ATAGTAGTGGTTATTAC	IGHD3-9	GATATTTTGACT	17	12
326713	IGHV1-2	IGHJ4	ARDRPIVVVITGYFDY	16	GCGAGAGATAGACCTATAGTAGTGGTTATTACGGGATATTTTGACTAC	IGHD3-22	ATAGTAGTGGTTATTAC	IGHD3-9	GATATTTTGACT	17	12
D1-M	IGHV	IGHJ	CARKRGIVATGYFDSW	16	CAGAGACAACTCCAAGAACACACTGTATCTGCAAATGAGCAGCCTGACAGCTGAGGACACGGCTGTGTATTACTGTGCCAGAAAGAGAGGGATAGTGGCTACGGGATATTTTGACTCTTGGGGCCAGGGA	IGHD5-12	ATAGTGGCTACG	IGHD3-9	GATATTTTGACT	12	12
D1-M	IGHV	IGHJ	CARKRGIVATGYFDSW	16	CAGAGACAGTTCCAAGAACACGGTGTATCTGCAAATAAATAGCCTGAGACCTGACGACACGGCTGTGTATTACTGTGCCAGAAAGAGAGGGATAGTGGCTACGGGATATTTTGACTCTTGGGGCCAGGGA	IGHD5-12	ATAGTGGCTACG	IGHD3-9	GATATTTTGACT	12	12
D1-M	IGHV	IGHJ	CTRKRGIVATGYFDFW	16	CAGAGACAATTCCAAGAATACACTGTATTTGCAAATGAGCAGCCTGACAGCTGAGGACACGGCTGTCTATTACTGTACCAGAAAGAGAGGCATAGTGGCTACGGGATATTTTGACTTCTGGGGCCAGGGA	IGHD5-12	ATAGTGGCTACG	IGHD3-9	GATATTTTGACT	12	12
D3-N	IGHV	IGHJ	CARMDSGYDPRYFDYW	16	CAGGGACACGTCCACGAGCACAGTCTACATGGAGCTGAGCAGCCTGAGATCTGAGGACACGGCCGTGTATTACTGTGCGAGAATGGATAGTGGCTACGACCCAAGATATTTTGACTACTGGGGCCAGGGA	IGHD5-12	ATAGTGGCTACGA	IGHD3-9	GATATTTTGACT	13	12
326651	IGHV4-39	IGHJ4	AREPDSGYDFSGYFDY	16	GCGAGGGAGCCGGATAGTGGCTACGATTTTTCGGGATATTTTGACTAC	IGHD5-12	ATAGTGGCTACGATT	IGHD3-9	GATATTTTGACT	15	12
326651	IGHV4-34	IGHJ4	ARQHSGSYIYLRYFDY	16	GCGAGACAGCATAGTGGGAGCTACATATATCTTAGATATTTTGACTAC	IGHD1-26	ATAGTGGGAGCTAC	IGHD3-9	GATATTTTGACT	14	12
326651	IGHV4-38-2	IGHJ4	ARQHSGSYIYLRYFDY	16	GCGAGACAGCATAGTGGGAGCTACATATATCTTAGATATTTTGACTAC	IGHD1-26	ATAGTGGGAGCTAC	IGHD3-9	GATATTTTGACT	14	12
326713	IGHV5-51	IGHJ4	ASNIVGATKSKGYFDY	16	GCGAGTAACATAGTGGGAGCTACCAAGTCCAAGGGATATTTTGACTAC	IGHD1-26	ATAGTGGGAGCTAC	IGHD3-9	GATATTTTGACT	14	12
326713	IGHV5-51	IGHJ4	ASNIVGATKFKGYFDY	16	GCGAGTAACATAGTGGGAGCTACCAAGTTCAAGGGATATTTTGACTAC	IGHD1-26	ATAGTGGGAGCTAC	IGHD3-9	GATATTTTGACT	14	12
326780	IGHV4-59	IGHJ4	AREQEDSGSYYRYFDY	16	GCGAGAGAACAGGAGGATAGTGGGAGCTACTACAGATATTTTGACTAC	IGHD1-26	ATAGTGGGAGCTACTAC	IGHD3-9	GATATTTTGACT	17	12
D1-N	IGHV	IGHJ	CAREGSYSGYGYFDYW	16	CAGAGACAATTCCAAGAACACGCTGTATCTGCAAATGAACAGCCTGAGAGCTGAGGACGCGGCTCTGTATTACTGTGCGAGAGAGGGGTCATATAGTGGCTACGGATATTTTGACTACTGGGGCCAGGGA	IGHD5-12	ATATAGTGGCTACG	IGHD3-9	GATATTTTGACT	14	12
327059	IGHV3-7	IGHJ4	AREYCSGTSCYGYFDY	16	GCGAGAGAATATTGTAGTGGTACCAGCTGTTATGGATATTTTGACTAC	IGHD2-15	ATATTGTAGTGGT	IGHD3-9	GATATTTTGACT	13	12
326797	IGHV4-31	IGHJ4	ASYIVVVLAAKGYFDY	16	GCGAGCTATATTGTAGTGGTTCTAGCTGCCAAAGGATATTTTGACTAC	IGHD2-15	ATATTGTAGTGGT	IGHD3-9	GATATTTTGACT	13	12
326651	IGHV1-58	IGHJ4	ARLYCSGGSCYGYFDY	16	GCGAGACTATATTGTAGTGGTGGTAGCTGCTACGGATATTTTGACTAC	IGHD2-15	ATATTGTAGTGGTGGTAGCTGCTAC	IGHD3-9	GATATTTTGACT	25	12
326651	IGHV1-69	IGHJ4	ARLYCSGGSCYGYFDY	16	GCGAGACTATATTGTAGTGGTGGTAGCTGCTACGGATATTTTGACTAC	IGHD2-15	ATATTGTAGTGGTGGTAGCTGCTAC	IGHD3-9	GATATTTTGACT	25	12
326713	IGHV3-7	IGHJ4	AREYCGGDCYSGYFDY	16	GCGAGGGAATATTGTGGTGGTGATTGCTATTCAGGATATTTTGACTAC	IGHD2-21	ATATTGTGGTGGTGATTGCTATTC	IGHD3-9	GATATTTTGACT	24	12
326713	IGHV3-7	IGHJ4	AGEYCGGDCYSGYFDY	16	GCGGGGGAATATTGTGGTGGTGATTGCTATTCAGGATATTTTGACTAC	IGHD2-21	ATATTGTGGTGGTGATTGCTATTC	IGHD3-9	GATATTTTGACT	24	12
D1-M	IGHV	IGHJ	CTRRGLVASAGYFDYW	16	AGCCGACAACTCCATCACCACCACCTACCTGCAGTGGAGCAGCCTGAAGGCCTCGGACACCGCCATGTATTACTGTACGAGACGAGGATTGGTTGCCTCCGCGGGATATTTTGACTATTGGGGCCAGGGA	inv-IGHD2-21	ATCACCACCAC	IGHD3-9	GATATTTTGACT	11	12
326713	IGHV4-4	IGHJ4	ARVDDSSGYYSGYFDY	16	GCGAGAGTAGATGATAGTAGTGGTTATTACTCTGGATATTTTGACTAC	IGHD3-22	ATGATAGTAGTGGTTATTACT	IGHD3-9	GATATTTTGACT	21	12
326797	IGHV3-33	IGHJ4	ARGDDSSGYYYGYFDY	16	GCGAGAGGGGATGATAGTAGTGGTTATTACTACGGATATTTTGACTAC	IGHD3-22	ATGATAGTAGTGGTTATTACTAC	IGHD3-9	GATATTTTGACT	23	12
326797	IGHV4-39	IGHJ4	ARGDDSSGYYYGYFDY	16	GCGAGAGGGGATGATAGTAGTGGTTATTACTACGGATATTTTGACTAC	IGHD3-22	ATGATAGTAGTGGTTATTACTAC	IGHD3-9	GATATTTTGACT	23	12
D1-N	IGHV	IGHJ	CASNRMVRGYRYFDYW	16	AGTAGACAGGTCCAAGAACCAGTTCTCCCTGAAGCTGAGCTCTGTGACCGCCGCAGACACGGCCGTGTATTACTGTGCCTCGAATCGGATGGTTCGGGGTTACAGATATTTTGACTACTGGGGCCAGGGA	IGHD3-10	ATGGTTCGGGG	IGHD3-9	GATATTTTGACT	11	12
326651	IGHV4-34	IGHJ4	ARHPRWLKWFGGYFDY	16	GCGAGACACCCAAGATGGCTAAAATGGTTCGGGGGATATTTTGACTAC	IGHD3-10	ATGGTTCGGGG	IGHD3-9	GATATTTTGACT	11	12
326651	IGHV4-39	IGHJ4	ARHPRWLKWFGGYFDY	16	GCGAGACACCCAAGATGGCTAAAATGGTTCGGGGGATATTTTGACTAC	IGHD3-10	ATGGTTCGGGG	IGHD3-9	GATATTTTGACT	11	12
326651	IGHV3-21	IGHJ4	AREEEWFGELQGYFDY	16	GCGAGAGAGGAGGAATGGTTCGGGGAGTTGCAGGGATATTTTGACTAC	IGHD3-10	ATGGTTCGGGGAGTT	IGHD3-9	GATATTTTGACT	15	12
326651	IGHV3-30	IGHJ4	AREEEWFGELQGYFDY	16	GCGAGAGAGGAGGAATGGTTCGGGGAGTTGCAGGGATATTTTGACTAC	IGHD3-10	ATGGTTCGGGGAGTT	IGHD3-9	GATATTTTGACT	15	12
326797	IGHV4-31	IGHJ4	ARDSDGSGSSTGYFDY	16	GCGAGAGATTCTGATGGTTCGGGGAGTTCGACCGGATATTTTGACTAC	IGHD3-10	ATGGTTCGGGGAGTT	IGHD3-9	GATATTTTGACT	15	12
326797	IGHV4-34	IGHJ4	ARDSDGSGSSTGYFDY	16	GCGAGAGATTCTGATGGTTCGGGGAGTTCGACCGGATATTTTGACTAC	IGHD3-10	ATGGTTCGGGGAGTT	IGHD3-9	GATATTTTGACT	15	12
326797	IGHV4-59	IGHJ4	ARDSDGSGSSTGYFDY	16	GCGAGAGATTCTGATGGTTCGGGGAGTTCGACCGGATATTTTGACTAC	IGHD3-10	ATGGTTCGGGGAGTT	IGHD3-9	GATATTTTGACT	15	12
326797	IGHV4-34	IGHJ4	ARDSDGSGSSIGYFDY	16	GCGAGAGATTCTGATGGTTCGGGGAGTTCGATCGGATATTTTGACTAC	IGHD3-10	ATGGTTCGGGGAGTT	IGHD3-9	GATATTTTGACT	15	12
326797	IGHV4-31	IGHJ4	ARDSDGSGSSPGYFDY	16	GCGAGAGATTCTGATGGTTCGGGGAGTTCGCCCGGATATTTTGACTAC	IGHD3-10	ATGGTTCGGGGAGTT	IGHD3-9	GATATTTTGACT	15	12
326797	IGHV4-59	IGHJ4	ARASDGSGSSTGYFDY	16	GCGAGAGCTTCTGATGGTTCGGGGAGTTCGACCGGATATTTTGACTAC	IGHD3-10	ATGGTTCGGGGAGTT	IGHD3-9	GATATTTTGACT	15	12
D1-N	IGHV	IGHJ	CAKTMVRGVNGYFDYW	16	CAGAGACAATTCCAAGAACACGCTGTATCTGCAAATGAACAGCCTGAGAGCTGAGGACACGGCTGTGTATTACTGTGCGAAAACAATGGTTCGGGGAGTTAACGGATATTTTGACTACTGGGGCCAGGGA	IGHD3-10	ATGGTTCGGGGAGTTA	IGHD3-9	GATATTTTGACT	16	12
326713	IGHV4-39	IGHJ4	ARMVRGVIIMNGYFDY	16	GCGCGAATGGTTCGGGGAGTTATTATAATGAATGGATATTTTGACTAC	IGHD3-10	ATGGTTCGGGGAGTTATTATAA	IGHD3-9	GATATTTTGACT	22	12
326651	IGHV4-34	IGHJ4	ARSHGSGSYYNGYFDY	16	GCGAGATCGCATGGTTCGGGGAGTTATTATAACGGATATTTTGACTAC	IGHD3-10	ATGGTTCGGGGAGTTATTATAAC	IGHD3-9	GATATTTTGACT	23	12
326651	IGHV4-59	IGHJ4	ARSHGSGSYYNGYFDY	16	GCGAGATCGCATGGTTCGGGGAGTTATTATAACGGATATTTTGACTAC	IGHD3-10	ATGGTTCGGGGAGTTATTATAAC	IGHD3-9	GATATTTTGACT	23	12
326713	IGHV1-18	IGHJ4	ARGSHYDFWSGRYFDF	16	GCGAGAGGGTCCCATTACGATTTTTGGAGTGGGAGATATTTTGACTTC	IGHD3-3	ATTACGATTTTTGGAGTGG	IGHD3-9	GATATTTTGACT	19	12
326713	IGHV3-21	IGHJ4	ARGSHYDFWSGRYFDF	16	GCGAGAGGGTCCCATTACGATTTTTGGAGTGGGAGATATTTTGACTTC	IGHD3-3	ATTACGATTTTTGGAGTGG	IGHD3-9	GATATTTTGACT	19	12
326713	IGHV4-30-2	IGHJ4	ARDAHYDFWSGRYFDY	16	GCGAGAGATGCCCATTACGATTTTTGGAGTGGTAGATATTTTGACTAC	IGHD3-3	ATTACGATTTTTGGAGTGGT	IGHD3-9	GATATTTTGACT	20	12
326650	IGHV1-69	IGHJ4	ARVGGDYYDRMGYFDY	16	GCGAGAGTCGGGGGGGATTACTATGATAGGATGGGATATTTTGACTAC	IGHD3-22	ATTACTATGATAG	IGHD3-9	GATATTTTGACT	13	12
326651	IGHV4-39	IGHJ4	ARAGTDYYDSRGYFDF	16	GCGAGAGCTGGGACCGATTACTATGATAGTAGAGGATATTTTGACTTC	IGHD3-22	ATTACTATGATAGTAG	IGHD3-9	GATATTTTGACT	16	12
326713	IGHV4-59	IGHJ4	ARLIYDYYDSSRYFDY	16	GCGAGACTAATTTACGATTACTATGATAGTAGTAGATATTTTGACTAC	IGHD3-22	ATTACTATGATAGTAGT	IGHD3-9	GATATTTTGACT	17	12
326651	IGHV1-2	IGHJ4	ARAITMIVVVTRYFDY	16	GCGAGAGCGATTACTATGATAGTAGTGGTTACTAGATATTTTGACTAC	IGHD3-22	ATTACTATGATAGTAGTGGTTA	IGHD3-9	GATATTTTGACT	22	12
326713	IGHV3-23	IGHJ4	AKNLGLLWFGERYFDY	16	GCGAAAAATCTCGGATTACTATGGTTCGGGGAGAGATATTTTGACTAC	IGHD3-10	ATTACTATGGTTCGGGGAG	IGHD3-9	GATATTTTGACT	19	12
326713	IGHV3-23	IGHJ4	AKDLGLLWFGERYFDY	16	GCGAAAGATCTCGGATTACTATGGTTCGGGGAGAGATATTTTGACTAC	IGHD3-10	ATTACTATGGTTCGGGGAG	IGHD3-9	GATATTTTGACT	19	12
326713	IGHV3-23	IGHJ4	AKDVITMVRGARYFDY	16	GCGAAAGATGTAATTACTATGGTTCGGGGAGCAAGATATTTTGACTAC	IGHD3-10	ATTACTATGGTTCGGGGAG	IGHD3-9	GATATTTTGACT	19	12
326713	IGHV3-30	IGHJ4	AKDVITMVRGARYFDY	16	GCGAAAGATGTAATTACTATGGTTCGGGGAGCAAGATATTTTGACTAC	IGHD3-10	ATTACTATGGTTCGGGGAG	IGHD3-9	GATATTTTGACT	19	12
327059	IGHV3-30	IGHJ4	AKDYYGSGSLRGYFDY	16	GCGAAAGATTACTATGGTTCGGGGAGCTTACGGGGATATTTTGACTAC	IGHD3-10	ATTACTATGGTTCGGGGAG	IGHD3-9	GATATTTTGACT	19	12
326651	IGHV3-21	IGHJ4	ARHYYGSGSYWGYFDY	16	GCGAGGCATTACTATGGTTCGGGGAGTTATTGGGGATATTTTGACTAC	IGHD3-10	ATTACTATGGTTCGGGGAGTTATT	IGHD3-9	GATATTTTGACT	24	12
326651	IGHV3-66	IGHJ4	ARHYYGSGSYWGYFDY	16	GCGAGGCATTACTATGGTTCGGGGAGTTATTGGGGATATTTTGACTAC	IGHD3-10	ATTACTATGGTTCGGGGAGTTATT	IGHD3-9	GATATTTTGACT	24	12
326713	IGHV1-18	IGHJ4	ARGVRGNWNDPGYFDY	16	GCGAGAGGGGTTAGGGGCAACTGGAACGACCCGGGATATTTTGACTAC	IGHD1-1	CAACTGGAACGAC	IGHD3-9	GATATTTTGACT	13	12
D3-M	IGHV	IGHJ	CARDHTAAGTRYFDYW	16	CACAGACACATCCACGAGCACAGCCTACATGGAGCTGAGGAGCCTGAGATCTGACGACACGGCCGTGTATTACTGTGCGAGAGATCATACAGCAGCTGGTACAAGATATTTTGACTACTGGGGCCAGGGA	IGHD6-13	CAGCAGCTGGTAC	IGHD3-9	GATATTTTGACT	13	12
326713	IGHV3-66	IGHJ4	ARDLGPVAGQNGYFDY	16	GCGAGAGATCTTGGACCAGTGGCTGGTCAGAATGGATATTTTGACTAC	IGHD6-19	CAGTGGCTGGT	IGHD3-9	GATATTTTGACT	11	12
326797	IGHV3-30	IGHJ4	ARDFYATVAGTGYFDY	16	GCGAGAGATTTCTACGCAACAGTGGCTGGTACAGGATATTTTGACTAC	IGHD6-19	CAGTGGCTGGTAC	IGHD3-9	GATATTTTGACT	13	12
D1-M	IGHV	IGHJ	CTTDKDILTTYQFHHW	16	AAAGAAGAACTAAAAACCCCACTATATCCGGAGATTAACCGGCCTGAAAACCGAGGACACAGCCGTGTATTACTGTACCACAGATAAGGATATTTTGACTACTTATCAATTCCATCACTGGGGCCAGGGC	inv-IGHD5-12	CCACTATATCC	IGHD3-9	GATATTTTGACT	11	12
D1-N	IGHV	IGHJ	CAKDLAIFGGGYFDYW	16	CAGAGACAATTCCAAGAACACGCTGTATCTGCAAATGAACAGCCTGAGAGCCGAGGACACGGCCGTATATTACTGTGCGAAAGATCTCGCGATTTTTGGAGGGGGATATTTTGACTACTGGGGCCAGGGA	IGHD3-3	CGATTTTTGGAG	IGHD3-9	GATATTTTGACT	12	12
326651	IGHV3-23	IGHJ4	AKDTPPTVTKAGYFDY	16	GCGAAAGATACCCCACCTACGGTGACTAAAGCGGGATATTTTGACTAC	IGHD4-17	CTACGGTGACTA	IGHD3-9	GATATTTTGACT	12	12
326713	IGHV4-59	IGHJ4	ARHGALGYGDYGYFDY	16	GCGAGACATGGCGCCCTTGGCTACGGTGACTACGGATATTTTGACTAC	IGHD4-17	CTACGGTGACTAC	IGHD3-9	GATATTTTGACT	13	12
326713	IGHV5-51	IGHJ4	ARHGGYGDYTSGYFDY	16	GCGAGACATGGGGGCTACGGTGACTACACCTCGGGATATTTTGACTAC	IGHD4-17	CTACGGTGACTAC	IGHD3-9	GATATTTTGACT	13	12
326713	IGHV3-21	IGHJ4	ARDPSFYGDYARYFDY	16	GCGAGAGACCCATCATTCTACGGTGACTACGCTAGATATTTTGACTAC	IGHD4-17	CTACGGTGACTAC	IGHD3-9	GATATTTTGACT	13	12
326713	IGHV3-74	IGHJ4	ARDPSFYGDYARYFDY	16	GCGAGAGACCCATCATTCTACGGTGACTACGCTAGATATTTTGACTAC	IGHD4-17	CTACGGTGACTAC	IGHD3-9	GATATTTTGACT	13	12
D3-N	IGHV	IGHJ	CALYDSSDYYGYFDYW	16	CAAGGACACCTCCAAAAGCCAGGTGGTCCTTACCATGACCAACGTGGACCCTGTGGACACAGCCACATATTACTGTGCCCTCTATGATAGTAGTGATTATTATGGATATTTTGACTACTGGGGCCAGGGA	IGHD3-22	CTATGATAGTAGTG	IGHD3-9	GATATTTTGACT	14	12
316188	IGHV4-59	IGHJ4	ARETYDSSGSYRYFDY	16	GCGAGAGAAACCTATGATAGTAGTGGATCTTACAGATATTTTGACTAC	IGHD3-22	CTATGATAGTAGTGG	IGHD3-9	GATATTTTGACT	15	12
326797	IGHV1-3	IGHJ4	ARAPSYDSSGYGYFDY	16	GCGAGAGCCCCGTCCTATGATAGTAGTGGTTATGGATATTTTGACTAC	IGHD3-22	CTATGATAGTAGTGGTTAT	IGHD3-9	GATATTTTGACT	19	12
326797	IGHV1-69	IGHJ4	ARAPSYDSSGYGYFDY	16	GCGAGAGCCCCGTCCTATGATAGTAGTGGTTATGGATATTTTGACTAC	IGHD3-22	CTATGATAGTAGTGGTTAT	IGHD3-9	GATATTTTGACT	19	12
326797	IGHV3-30-3	IGHJ4	ARAPSYDSSGYGYFDY	16	GCGAGAGCCCCGTCCTATGATAGTAGTGGTTATGGATATTTTGACTAC	IGHD3-22	CTATGATAGTAGTGGTTAT	IGHD3-9	GATATTTTGACT	19	12
326797	IGHV3-66	IGHJ4	ARAPSYDSSGYGYFDY	16	GCGAGAGCCCCGTCCTATGATAGTAGTGGTTATGGATATTTTGACTAC	IGHD3-22	CTATGATAGTAGTGGTTAT	IGHD3-9	GATATTTTGACT	19	12
326797	IGHV3-74	IGHJ4	ARAPSYDSSGYGYFDY	16	GCGAGAGCCCCGTCCTATGATAGTAGTGGTTATGGATATTTTGACTAC	IGHD3-22	CTATGATAGTAGTGGTTAT	IGHD3-9	GATATTTTGACT	19	12
327059	IGHV3-66	IGHJ4	ARGPYDSSGYYGYFDY	16	GCGAGAGGCCCCTATGATAGTAGTGGTTATTACGGATATTTTGACTAC	IGHD3-22	CTATGATAGTAGTGGTTATTAC	IGHD3-9	GATATTTTGACT	22	12
D1-M	IGHV	IGHJ	CARAPPLWFGGYFDYW	16	CAGAGACAACGCCAAGAACTCACTGTATCTGCAAATGAACAGCCTGAGAGCCGAGGACACGGCTGTGTATTACTGTGCGAGAGCTCCCCCGCTATGGTTCGGGGGATATTTTGACTACTGGGGCCAGGGA	IGHD3-10	CTATGGTTCGGGG	IGHD3-9	GATATTTTGACT	13	12
D1-N	IGHV	IGHJ	CARGRAMVRGGYFDYW	16	AGTAGACACGTCCAAGAACCAGTTCTCCCTGAAGCTGAGCTCTGTGACCGCCGCGGACACGGCTGTGTATTACTGTGCGAGAGGTCGGGCTATGGTTCGGGGAGGATATTTTGACTACTGGGGCCAGGGA	IGHD3-10	CTATGGTTCGGGGAG	IGHD3-9	GATATTTTGACT	15	12
D1-M	IGHV	IGHJ	CARMDGSGKYRYFDYW	16	CAAGGACACCTCCAAAAATCAAGTGGTCCTTACAATGACAAACATGGACCCTGGGGACACAGGCACGTATTACTGTGCCCGTATGGATGGATCGGGGAAGTATAGATATTTTGACTACTGGGGCCAGGGA	inv-IGHD3-3	CTCCAAAAATC	IGHD3-9	GATATTTTGACT	11	12
D2-M	IGHV	IGHJ	CSHRRLIFGPGYFDYW	16	CAAGGACACCTCCAAAAATCTGGTGGTCTTGACAATGACCAGCCTAGACCCTGGGGACACGGCCACATATTTCTGTTCACACAGACGGCTGATTTTTGGACCGGGATATTTTGACTACTGGGGCCAGGGA	inv-IGHD3-3	CTCCAAAAATC	IGHD3-9	GATATTTTGACT	11	12
326651	IGHV3-23	IGHJ4	AKDRSPDYGDRGYFDY	16	GCGAAAGATCGATCCCCCGACTACGGTGACCGCGGATATTTTGACTAC	IGHD4-17	GACTACGGTGAC	IGHD3-9	GATATTTTGACT	12	12
326797	IGHV3-30-3	IGHJ4	ARDLGDYGDRQGYFDY	16	GCGAGAGATCTTGGGGACTACGGTGACCGACAAGGATATTTTGACTAC	IGHD4-17	GACTACGGTGAC	IGHD3-9	GATATTTTGACT	12	12
326797	IGHV3-74	IGHJ4	ARDLGDYGDRQGYFDY	16	GCGAGAGATCTTGGGGACTACGGTGACCGACAAGGATATTTTGACTAC	IGHD4-17	GACTACGGTGAC	IGHD3-9	GATATTTTGACT	12	12
D3-N	IGHV	IGHJ	CAKGDYGDFPGYFDYW	16	CAGAGACAATTCCAAGAACACGCTGTATCTGCAAATGAACAGCCTGAGAGCCGAGGACACGGCCGTATATTACTGTGCGAAGGGGGACTACGGTGACTTCCCCGGATATTTTGACTACTGGGGCCAGGGA	IGHD4-17	GACTACGGTGACT	IGHD3-9	GATATTTTGACT	13	12
326650	IGHV3-30-3	IGHJ4	ARHPPDYGDYEGYFDY	16	GCGAGACATCCACCAGACTACGGTGACTACGAAGGATATTTTGACTAC	IGHD4-17	GACTACGGTGACTAC	IGHD3-9	GATATTTTGACT	15	12
326650	IGHV4-39	IGHJ4	ARHPPDYGDYEGYFDY	16	GCGAGACATCCACCAGACTACGGTGACTACGAAGGATATTTTGACTAC	IGHD4-17	GACTACGGTGACTAC	IGHD3-9	GATATTTTGACT	15	12
326651	IGHV4-61	IGHJ4	ARDRGDYGDYAGYFDY	16	GCGAGAGACCGGGGGGACTACGGTGACTACGCGGGATATTTTGACTAC	IGHD4-17	GACTACGGTGACTAC	IGHD3-9	GATATTTTGACT	15	12
326650	IGHV4-30-4	IGHJ4	VRDRGDYGGDFGYFDY	16	GTCAGAGATCGGGGGGACTACGGTGGTGACTTCGGATATTTTGACTAC	IGHD4-23	GACTACGGTGGT	IGHD3-9	GATATTTTGACT	12	12
326650	IGHV4-31	IGHJ4	VRDRGDYGGDFGYFDY	16	GTCAGAGATCGGGGGGACTACGGTGGTGACTTCGGATATTTTGACTAC	IGHD4-23	GACTACGGTGGT	IGHD3-9	GATATTTTGACT	12	12
326650	IGHV4-34	IGHJ4	VRDRGDYGGDFGYFDY	16	GTCAGAGATCGGGGGGACTACGGTGGTGACTTCGGATATTTTGACTAC	IGHD4-23	GACTACGGTGGT	IGHD3-9	GATATTTTGACT	12	12
326650	IGHV4-4	IGHJ4	VRDRGDYGGDFGYFDY	16	GTCAGAGATCGGGGGGACTACGGTGGTGACTTCGGATATTTTGACTAC	IGHD4-23	GACTACGGTGGT	IGHD3-9	GATATTTTGACT	12	12
326650	IGHV4-31	IGHJ4	VRDRGDYGGGFGYFDY	16	GTCAGAGATCGGGGGGACTACGGTGGTGGCTTCGGATATTTTGACTAC	IGHD4-23	GACTACGGTGGT	IGHD3-9	GATATTTTGACT	12	12
326713	IGHV3-74	IGHJ4	ARDWTTVVTNGGYFDY	16	GCGAGAGATTGGACTACGGTGGTAACCAACGGCGGATATTTTGACTAC	IGHD4-23	GACTACGGTGGTAAC	IGHD3-9	GATATTTTGACT	15	12
326650	IGHV4-31	IGHJ4	VRDRGDYGGNFGYFDY	16	GTCAGAGATCGGGGGGACTACGGTGGTAACTTCGGATATTTTGACTAC	IGHD4-23	GACTACGGTGGTAACT	IGHD3-9	GATATTTTGACT	16	12
D1-N	IGHV	IGHJ	CAKDGDGYNWGYFDYW	16	CAGAGACAATTCCAAGAACACGCTGTATCTGCAAATGAACAGCCTGAGAGCTGAGGACACGGCTGTGTATTACTGTGCGAAAGATGGAGATGGCTACAATTGGGGATATTTTGACTACTGGGGCCAGGGA	IGHD5-24	GAGATGGCTACAATT	IGHD3-9	GATATTTTGACT	15	12
326780	IGHV1-2	IGHJ4	ARDLGEYSRFEGYFDY	16	GCGAGAGATTTAGGCGAGTATAGCAGGTTCGAGGGATATTTTGACTAC	IGHD6-6	GAGTATAGCAG	IGHD3-9	GATATTTTGACT	11	12
326780	IGHV4-59	IGHJ4	ARDLGEYSRFEGYFDY	16	GCGAGAGATTTAGGCGAGTATAGCAGGTTCGAGGGATATTTTGACTAC	IGHD6-6	GAGTATAGCAG	IGHD3-9	GATATTTTGACT	11	12
326780	IGHV1-18	IGHJ4	ARDLGEYSRFEGYFDY	16	GCGAGAGATTTGGGCGAGTATAGCAGGTTCGAGGGATATTTTGACTAC	IGHD6-6	GAGTATAGCAG	IGHD3-9	GATATTTTGACT	11	12
327059	IGHV4-39	IGHJ4	ARDRSIAALLSRYFDY	16	GCGAGAGATAGGAGTATAGCAGCCCTCCTATCAAGATATTTTGACTAC	IGHD6-6	GAGTATAGCAGC	IGHD3-9	GATATTTTGACT	12	12
326713	IGHV3-30-3	IGHJ4	ARHTLEYSSSPGYFDY	16	GCGAGACATACCCTCGAGTATAGCAGCTCGCCCGGATATTTTGACTAC	IGHD6-6	GAGTATAGCAGCTCG	IGHD3-9	GATATTTTGACT	15	12
326713	IGHV5-51	IGHJ4	ARHTLEYSSSPGYFDY	16	GCGAGACATACCCTCGAGTATAGCAGCTCGCCCGGATATTTTGACTAC	IGHD6-6	GAGTATAGCAGCTCG	IGHD3-9	GATATTTTGACT	15	12
326713	IGHV5-51	IGHJ4	ARHALEYSSSPGYFDY	16	GCGAGACATGCCCTCGAGTATAGCAGCTCGCCCGGATATTTTGACTAC	IGHD6-6	GAGTATAGCAGCTCG	IGHD3-9	GATATTTTGACT	15	12
326651	IGHV1-2	IGHJ4	ARDKSYRYTLGGYFDY	16	GCGAGAGATAAGAGTTATCGTTATACACTCGGGGGATATTTTGACTAC	IGHD3-16	GAGTTATCGTTATAC	IGHD3-9	GATATTTTGACT	15	12
326780	IGHV3-30-3	IGHJ4	ARASDSSGYYRGYFDY	16	GCGAGAGCTTCGGATAGTAGTGGTTATTACAGGGGATATTTTGACTAC	IGHD3-22	GATAGTAGTGGTTATTAC	IGHD3-9	GATATTTTGACT	18	12
326780	IGHV3-30	IGHJ4	ARASDSSGYYRGYFDY	16	GCGAGAGCTTCGGATAGTAGTGGTTATTACAGGGGATATTTTGACTAC	IGHD3-22	GATAGTAGTGGTTATTAC	IGHD3-9	GATATTTTGACT	18	12
D3-N	IGHV	IGHJ	CARDSSGYYFGYFDYW	16	AATAGACACGTCCAAGAACCAGTTCTCCCTGAAACTGAGCTCTGTGACCGCCGCGGACACGGCCGTATATTACTGTGCGAGGGATAGTAGTGGTTATTACTTCGGATATTTTGACTACTGGGGCCAGGGA	IGHD3-22	GATAGTAGTGGTTATTACT	IGHD3-9	GATATTTTGACT	19	12
D1-N	IGHV	IGHJ	CARDSSGYYYGYFDYW	16	CAGAGACAACGCCAAGAACTCACTGTATCTGCAAATGAACAGCCTGAGAGCCGAGGACACGGCTGTGTATTACTGTGCGAGAGATAGTAGTGGTTATTACTACGGATATTTTGACTACTGGGGCCAGGGA	IGHD3-22	GATAGTAGTGGTTATTACTAC	IGHD3-9	GATATTTTGACT	21	12
326651	IGHV3-11	IGHJ4	ARGDSSGYYYDGYFDY	16	GCGAGAGGCGATAGTAGTGGTTATTACTACGATGGATATTTTGACTAC	IGHD3-22	GATAGTAGTGGTTATTACTAC	IGHD3-9	GATATTTTGACT	21	12
326651	IGHV3-30	IGHJ4	ARGDSSGYYYDGYFDY	16	GCGAGAGGCGATAGTAGTGGTTATTACTACGATGGATATTTTGACTAC	IGHD3-22	GATAGTAGTGGTTATTACTAC	IGHD3-9	GATATTTTGACT	21	12
326651	IGHV3-48	IGHJ4	ARGDSSGYYYDGYFDY	16	GCGAGAGGCGATAGTAGTGGTTATTACTACGATGGATATTTTGACTAC	IGHD3-22	GATAGTAGTGGTTATTACTAC	IGHD3-9	GATATTTTGACT	21	12
326651	IGHV3-43D	IGHJ4	AKGGDIVATITGYFDY	16	GCAAAAGGGGGAGATATAGTGGCTACGATTACAGGATATTTTGACTAC	IGHD5-12	GATATAGTGGCTACGATTAC	IGHD3-9	GATATTTTGACT	20	12
327059	IGHV4-39	IGHJ4	ARHVTLDGYNSGYFDY	16	GCGAGACATGTCACGCTGGATGGCTACAATTCAGGATATTTTGACTAC	IGHD5-24	GATGGCTACAATT	IGHD3-9	GATATTTTGACT	13	12
327059	IGHV4-4	IGHJ4	ARHVTLDGYNSGYFDY	16	GCGAGACATGTCACGCTGGATGGCTACAATTCAGGATATTTTGACTAC	IGHD5-24	GATGGCTACAATT	IGHD3-9	GATATTTTGACT	13	12
326713	IGHV1-58	IGHJ4	ARDIPGDGYNSGYFDY	16	GCGAGAGATATACCGGGGGATGGCTACAATTCCGGATATTTTGACTAC	IGHD5-24	GATGGCTACAATT	IGHD3-9	GATATTTTGACT	13	12
D1-N	IGHV	IGHJ	CTSSPPMATIRYFDYW	16	AAGAGATGATTCCAAAAGCATCGCCTATCTGCAAATGAACAGCCTGAAAACCGAGGACACAGCCGTGTATTACTGTACCTCCTCACCGCCGATGGCTACAATTAGATATTTTGACTACTGGGGCCAGGGA	IGHD5-24	GATGGCTACAATTA	IGHD3-9	GATATTTTGACT	14	12
326713	IGHV4-39	IGHJ4	ARSIGGIFGVVRYFDY	16	GCGAGATCCATAGGCGGGATTTTTGGAGTGGTTAGATATTTTGACTAC	IGHD3-3	GATTTTTGGAGTGGTTA	IGHD3-9	GATATTTTGACT	17	12
326737	IGHV1-24	IGHJ4	AVGKVGIFGVVRYFDY	16	GCGGTGGGGAAGGTGGGGATTTTTGGAGTGGTTAGATATTTTGACTAC	IGHD3-3	GATTTTTGGAGTGGTTA	IGHD3-9	GATATTTTGACT	17	12
326737	IGHV1-69	IGHJ4	AVGKVGIFGVVRYFDY	16	GCGGTGGGGAAGGTGGGGATTTTTGGAGTGGTTAGATATTTTGACTAC	IGHD3-3	GATTTTTGGAGTGGTTA	IGHD3-9	GATATTTTGACT	17	12
326737	IGHV1-8	IGHJ4	AVGKVGIFGVVRYFDY	16	GCGGTGGGGAAGGTGGGGATTTTTGGAGTGGTTAGATATTTTGACTAC	IGHD3-3	GATTTTTGGAGTGGTTA	IGHD3-9	GATATTTTGACT	17	12
326650	IGHV5-51	IGHJ4	ARSEDFWSGYYGYFDY	16	GCGAGAAGTGAGGATTTTTGGAGTGGTTATTATGGATATTTTGACTAC	IGHD3-3	GATTTTTGGAGTGGTTATTAT	IGHD3-9	GATATTTTGACT	21	12
D1-N	IGHV	IGHJ	CARDLRWQQLGYFDYW	16	CAGAGACAATTCCAAGAACACGCTGTATCTGCAAATGAACAGCCTGAGAGCTGAGGACACGGCTGTGTATTACTGTGCGAGAGATCTTAGATGGCAGCAGCTGGGATATTTTGACTACTGGGGCCAGGGA	IGHD6-13	GCAGCAGCTGG	IGHD3-9	GATATTTTGACT	11	12
326713	IGHV3-53	IGHJ4	AREGGGSSWYAGYFDY	16	GCGAGAGAAGGGGGCGGCAGCAGCTGGTACGCGGGATATTTTGACTAC	IGHD6-13	GCAGCAGCTGGTAC	IGHD3-9	GATATTTTGACT	14	12
326713	IGHV3-7	IGHJ4	AREGGGSSWYAGYFDY	16	GCGAGAGAAGGGGGCGGCAGCAGCTGGTACGCGGGATATTTTGACTAC	IGHD6-13	GCAGCAGCTGGTAC	IGHD3-9	GATATTTTGACT	14	12
D3-M	IGHV	IGHJ	CARRKAARPWGYFDYW	16	CAGAGACAATTCCAAGAACACGCTGTATCTGCAAATGAACAGCCTGAGAGCCGAGGACACGGCCGTGTATTACTGTGCGAGAAGAAAGGCAGCTCGTCCCTGGGGATATTTTGACTACTGGGGCCAGGGA	IGHD6-6	GCAGCTCGTCC	IGHD3-9	GATATTTTGACT	11	12
D3-N	IGHV	IGHJ	CSSEAVAGPDGYFDYW	16	AAGAGATGATTCAAAAAACACGCTGTATCTGCAAATGAACAGCCTGAAAACCGAGGACACAGCCGTGTATTACTGTTCTAGCGAGGCAGTGGCTGGCCCGGACGGATATTTTGACTACTGGGGCCAGGGA	IGHD6-19	GCAGTGGCTGG	IGHD3-9	GATATTTTGACT	11	12
326713	IGHV4-59	IGHJ4	ARSSRGQWLARGYFDY	16	GCGAGATCTTCTCGGGGGCAGTGGCTGGCGCGGGGATATTTTGACTAC	IGHD6-19	GCAGTGGCTGG	IGHD3-9	GATATTTTGACT	11	12
326651	IGHV3-30	IGHJ4	AKDSVQWLVLSGYFDY	16	GCGAAAGATTCGGTGCAGTGGCTGGTACTTTCGGGATATTTTGACTAC	IGHD6-19	GCAGTGGCTGGTAC	IGHD3-9	GATATTTTGACT	14	12
326651	IGHV4-34	IGHJ4	ARGRQWLVRTKGYFDY	16	GCGAGAGGCCGGCAGTGGCTGGTACGAACGAAAGGATATTTTGACTAC	IGHD6-19	GCAGTGGCTGGTAC	IGHD3-9	GATATTTTGACT	14	12
326713	IGHV3-48	IGHJ4	ARGPAAVAGTSRYFDY	16	GCGAGAGGGCCCGCGGCAGTGGCTGGTACCTCGAGATATTTTGACTAC	IGHD6-19	GCAGTGGCTGGTAC	IGHD3-9	GATATTTTGACT	14	12
326651	IGHV5-51	IGHJ4	ARFLGIAVAGRGYFDY	16	GCGAGATTTCTCGGAATAGCAGTAGCTGGGAGGGGATATTTTGACTAC	inv-IGHD2-21	GGAATAGCAGT	IGHD3-9	GATATTTTGACT	11	12
326780	IGHV4-59	IGHJ4	ARDQEYSRSYYRYFDY	16	GCGAGAGACCAGGAGTATAGTAGGAGCTACTACAGATATTTTGACTAT	IGHD1-26	GGAGCTACTAC	IGHD3-9	GATATTTTGACT	11	12
326651	IGHV1-18	IGHJ4	ARFASARRSYYGYFDY	16	GCGAGATTCGCTAGCGCGCGTCGGAGCTACTACGGATATTTTGACTAC	IGHD1-26	GGAGCTACTAC	IGHD3-9	GATATTTTGACT	11	12
326651	IGHV4-38-2	IGHJ4	ARFASARRSYYGYFDY	16	GCGAGATTCGCTAGCGCGCGTCGGAGCTACTACGGATATTTTGACTAC	IGHD1-26	GGAGCTACTAC	IGHD3-9	GATATTTTGACT	11	12
326713	IGHV3-23	IGHJ4	AKDNLGYSGYVGYFDY	16	GCGAAAGATAATCTAGGATATAGTGGCTACGTGGGATATTTTGACTAC	IGHD5-12	GGATATAGTGGCTACG	IGHD3-9	GATATTTTGACT	16	12
326780	IGHV3-30	IGHJ4	AKDGYCSGGSCGYFDY	16	GCGAAGGACGGATATTGTAGTGGTGGTAGCTGCGGATATTTTGACTAC	IGHD2-15	GGATATTGTAGTGGTGGTAGCTGC	IGHD3-9	GATATTTTGACT	24	12
326797	IGHV3-43	IGHJ4	AKDRGVSGELLGYFDY	16	GCAAAAGATAGGGGGGTATCGGGGGAGCTACTAGGATATTTTGACTAC	IGHD1-26	GGGAGCTACTA	IGHD3-9	GATATTTTGACT	11	12
326797	IGHV3-7	IGHJ4	AKDRGVSGELLGYFDY	16	GCAAAAGATAGGGGGGTATCGGGGGAGCTACTAGGATATTTTGACTAC	IGHD1-26	GGGAGCTACTA	IGHD3-9	GATATTTTGACT	11	12
326780	IGHV1-69	IGHJ4	ARDQEYSGSYYRYFDF	16	GCGAGAGACCAGGAGTATAGCGGGAGCTACTACAGATATTTTGACTTC	IGHD1-26	GGGAGCTACTAC	IGHD3-9	GATATTTTGACT	12	12
326780	IGHV4-4	IGHJ4	ARDQEYSGSYYRYFDF	16	GCGAGAGACCAGGAGTATAGCGGGAGCTACTACAGATATTTTGACTTC	IGHD1-26	GGGAGCTACTAC	IGHD3-9	GATATTTTGACT	12	12
326780	IGHV4-59	IGHJ4	ARDQEYSGSYYRYFDF	16	GCGAGAGACCAGGAGTATAGCGGGAGCTACTACAGATATTTTGACTTC	IGHD1-26	GGGAGCTACTAC	IGHD3-9	GATATTTTGACT	12	12
326713	IGHV3-23	IGHJ4	AKSYGTGGVIVRYFDY	16	GCGAAATCCTACGGGACGGGGGGAGTTATCGTCAGATATTTTGACTAC	IGHD3-16	GGGGGAGTTATCGT	IGHD3-9	GATATTTTGACT	14	12
326713	IGHV3-21	IGHJ4	ARVSRPGELSSRYFDY	16	GCGAGAGTGAGTCGTCCGGGGGAGTTATCGTCGAGATATTTTGACTAC	IGHD3-16	GGGGGAGTTATCGT	IGHD3-9	GATATTTTGACT	14	12
327059	IGHV3-7	IGHJ4	ARPSLGYSSSWGYFDY	16	GCGAGACCCTCCTTGGGGTATAGCAGCAGCTGGGGATATTTTGACTAC	IGHD6-13	GGGTATAGCAGCAGCTGG	IGHD3-9	GATATTTTGACT	18	12
326651	IGHV1-46	IGHJ4	ARGGGIAAAGIRYFDY	16	GCGAGAGGGGGGGGTATAGCAGCAGCTGGCATTAGATATTTTGACTAC	IGHD6-13	GGGTATAGCAGCAGCTGG	IGHD3-9	GATATTTTGACT	18	12
327059	IGHV3-20	IGHJ4	ARPSLGYSSSWGYFDY	16	GCGAGGCCCTCCTTGGGGTATAGCAGCAGCTGGGGATATTTTGACTAC	IGHD6-13	GGGTATAGCAGCAGCTGG	IGHD3-9	GATATTTTGACT	18	12
327059	IGHV3-7	IGHJ4	ARPSLGYSSSWGYFDY	16	GCGAGGCCCTCCTTGGGGTATAGCAGCAGCTGGGGATATTTTGACTAC	IGHD6-13	GGGTATAGCAGCAGCTGG	IGHD3-9	GATATTTTGACT	18	12
326651	IGHV3-23	IGHJ4	ASGAGYSSSWYGYFDY	16	GCGTCCGGAGCCGGGTATAGCAGCAGCTGGTATGGATATTTTGACTAC	IGHD6-13	GGGTATAGCAGCAGCTGGTA	IGHD3-9	GATATTTTGACT	20	12
D103	IGHV5-51	IGHJ4	ARLGIAAAGTGGYFDY	16	GCGAGACTGGGTATAGCAGCAGCTGGTACGGGGGGATATTTTGACTAC	IGHD6-13	GGGTATAGCAGCAGCTGGTAC	IGHD3-9	GATATTTTGACT	21	12
326797	IGHV3-30	IGHJ4	AKSGYSSSWYVGYFDY	16	GCGAAATCGGGGTATAGCAGTAGCTGGTACGTCGGATATTTTGACTAC	IGHD6-19	GGGTATAGCAGT	IGHD3-9	GATATTTTGACT	12	12
D3-N	IGHV	IGHJ	CARLGYSSGARYFDYW	16	AGCCGACAAGTCCATCAGCACCGCCTACCTGCAGTGGAGCAGCCTGAAGGCCTCGGACACCGCCATGTATTACTGTGCGAGACTGGGGTATAGCAGTGGCGCCAGATATTTTGACTACTGGGGCCAGGGA	IGHD6-19	GGGTATAGCAGTGGC	IGHD3-9	GATATTTTGACT	15	12
326713	IGHV3-30	IGHJ4	ATRGYSSGWHKRYFDY	16	GCGACCAGAGGGTATAGCAGTGGCTGGCACAAGAGATATTTTGACTAC	IGHD6-19	GGGTATAGCAGTGGCTGG	IGHD3-9	GATATTTTGACT	18	12
326651	IGHV1-18	IGHJ4	ARGPGIAVAGKRYFDY	16	GCGAGAGGCCCGGGTATAGCAGTGGCTGGTAAAAGATATTTTGACTAC	IGHD6-19	GGGTATAGCAGTGGCTGGTA	IGHD3-9	GATATTTTGACT	20	12
326651	IGHV4-34	IGHJ4	ARGPGIAVAGKRYFDY	16	GCGAGAGGCCCGGGTATAGCAGTGGCTGGTAAAAGATATTTTGACTAC	IGHD6-19	GGGTATAGCAGTGGCTGGTA	IGHD3-9	GATATTTTGACT	20	12
326651	IGHV4-39	IGHJ4	ARGPGIAVAGKRYFDY	16	GCGAGAGGCCCGGGTATAGCAGTGGCTGGTAAAAGATATTTTGACTAC	IGHD6-19	GGGTATAGCAGTGGCTGGTA	IGHD3-9	GATATTTTGACT	20	12
326713	IGHV3-53	IGHJ4	ARGGYSSGWYWRYFDY	16	GCGAGAGGCGGGTATAGCAGTGGCTGGTACTGGAGATATTTTGACTAC	IGHD6-19	GGGTATAGCAGTGGCTGGTAC	IGHD3-9	GATATTTTGACT	21	12
326907	IGHV4-61	IGHJ4	ARVVGYSSGWYRYFDY	16	GCGAGAGTGGTCGGGTATAGCAGTGGCTGGTACAGATATTTTGACTAC	IGHD6-19	GGGTATAGCAGTGGCTGGTAC	IGHD3-9	GATATTTTGACT	21	12
326713	IGHV3-23	IGHJ4	ARTPGIAVAGTGYFDY	16	GCGAGGACCCCGGGTATAGCAGTGGCTGGTACGGGATATTTTGACTAC	IGHD6-19	GGGTATAGCAGTGGCTGGTAC	IGHD3-9	GATATTTTGACT	21	12
326651	IGHV1-46	IGHJ4	VKDRRYNWNDGGYFDY	16	GTGAAAGATCGCAGGTACAACTGGAACGACGGGGGATATTTTGACTAT	IGHD1-1	GGTACAACTGGAACGAC	IGHD3-9	GATATTTTGACT	17	12
326651	IGHV3-23	IGHJ4	VKDRRYNWNDGGYFDY	16	GTGAAAGATCGCAGGTACAACTGGAACGACGGGGGATATTTTGACTAT	IGHD1-1	GGTACAACTGGAACGAC	IGHD3-9	GATATTTTGACT	17	12
D1-M	IGHV	IGHJ	CARGYNWNYRGYFDYW	16	AGAGACAATCCCAAGAACACGCTGTATGTGCAAATGAACAGGCCTGAGAGCTGAGGACACGGCTGTGTATTACTGTGCGAGGGGGTATAACTGGAACTACAGGGGATATTTTGACTACTGGGGCCAGGGA	IGHD1-7	GGTATAACTGGAACTAC	IGHD3-9	GATATTTTGACT	17	12
D1-M	IGHV	IGHJ	CARGYNWNYRGYFDYW	16	CAGAGACAATTCCAAGAACACGCTGTATGTGCAAATGAACAGCCTGAGAGCTGAGGACACGGCTGTGTATTACTGTGCGAGGGGGTATAACTGGAACTACAGGGGATATTTTGACTACTGGGGCCAGGGA	IGHD1-7	GGTATAACTGGAACTAC	IGHD3-9	GATATTTTGACT	17	12
D1-M	IGHV	IGHJ	CARGYNWNYRGYFDYW	16	CAGAGACAATTCCAAGAACACGCTGTTTCTGCAAATGAACAGCCTGACACCTGAGGACACGGCTGTCTATTACTGTGCGAGGGGGTATAACTGGAACTACAGGGGATATTTTGACTACTGGGGCCAGGGA	IGHD1-7	GGTATAACTGGAACTAC	IGHD3-9	GATATTTTGACT	17	12
326713	IGHV5-51	IGHJ4	ARLRYSSSPPSRYFDY	16	GCGAGACTCCGGTATAGCAGCAGCCCCCCGAGCAGATATTTTGACTAC	IGHD6-13	GGTATAGCAGCAGC	IGHD3-9	GATATTTTGACT	14	12
326737	IGHV3-15	IGHJ4	TTGIAAAGPRRRYFDY	16	ACCACAGGTATAGCAGCAGCTGGCCCAAGGAGGAGATATTTTGACTAC	IGHD6-13	GGTATAGCAGCAGCTGG	IGHD3-9	GATATTTTGACT	17	12
326907	IGHV1-18	IGHJ4	AREGIAAAGQNRYFDY	16	GCGAGGGAAGGTATAGCAGCAGCTGGGCAGAACAGATATTTTGACTAC	IGHD6-13	GGTATAGCAGCAGCTGG	IGHD3-9	GATATTTTGACT	17	12
326713	IGHV1-18	IGHJ4	AKDYRYSSSSEGYFDY	16	GCGAAAGATTACCGGTATAGCAGTTCGTCGGAGGGATATTTTGACTAC	IGHD6-19	GGTATAGCAGT	IGHD3-9	GATATTTTGACT	11	12
D103	IGHV3-21	IGHJ4	AREGRYSGSYRGYFDY	16	GCGAGAGAAGGGAGGTATAGTGGGAGCTACCGGGGATATTTTGACTAC	IGHD1-26	GGTATAGTGGGAGCTAC	IGHD3-9	GATATTTTGACT	17	12
326780	IGHV4-59	IGHJ4	ARDQGYSGSYYRYFDY	16	GCGAGAGACCAGGGGTATAGTGGGAGCTACTACAGATATTTTGACTAC	IGHD1-26	GGTATAGTGGGAGCTACTAC	IGHD3-9	GATATTTTGACT	20	12
326713	IGHV1-69	IGHJ4	ARDQGIVGATTGYFDY	16	GCGAGAGATCAGGGTATAGTGGGAGCTACTACGGGATATTTTGACTAC	IGHD1-26	GGTATAGTGGGAGCTACTAC	IGHD3-9	GATATTTTGACT	20	12
D1-M	IGHV	IGHJ	CAHILGGGNSGYFDFW	16	CAAGGACACCTCCAAAAACCAGGTGGTCCTTACAATGACCAACATGGACCCTGTGGACACAGCCACATATTACTGTGCACACATCTTAGGGGGTGGTAACTCGGGATATTTTGACTTCTGGGGCCAGGGA	IGHD4-23	GGTGGTAACTC	IGHD3-9	GATATTTTGACT	11	12
D1-M	IGHV	IGHJ	CAHILGGGNSGYFDFW	16	CAGGACCCCTCCCAAAACCAGGTTTTCCTTACAATGGCCCAACATGGACCCTGTGGACACAGCCACATATTACTGTGCACACATCTTAGGGGGTGGTAACTCGGGATATTTTGACTTCTGGGGCCAGGGG	IGHD4-23	GGTGGTAACTC	IGHD3-9	GATATTTTGACT	11	12
326713	IGHV4-59	IGHJ4	ARLIRGVVTAFGYFDY	16	GCGAGACTGATCCGGGGGGTGGTGACTGCTTTCGGATATTTTGACTAC	IGHD2-21	GGTGGTGACTGCT	IGHD3-9	GATATTTTGACT	13	12
D1-M	IGHV	IGHJ	CTRFGEILSHRYFDFW	16	AAGAGATGATTCAAAAAACATACTGTATCTGCAAATGAACAGCCTGAAAACCGAGGACACAGCCGTCTATTACTGTACGAGGTTCGGGGAGATATTATCCCACAGATATTTTGACTTCTGGGGCCAGGGA	IGHD3-10	GGTTCGGGGAG	IGHD3-9	GATATTTTGACT	11	12
326713	IGHV3-23	IGHJ4	AKKGRLGFGERGYFDY	16	GCGAAAAAGGGAAGATTGGGGTTCGGGGAGAGGGGATATTTTGACTAC	IGHD3-10	GGTTCGGGGAG	IGHD3-9	GATATTTTGACT	11	12
326713	IGHV4-30-4	IGHJ4	ARHRLLRFGEGGYFDY	16	GCGAGACATCGCTTACTACGGTTCGGGGAGGGAGGATATTTTGACTAC	IGHD3-10	GGTTCGGGGAG	IGHD3-9	GATATTTTGACT	11	12
326713	IGHV3-7	IGHJ4	ARDGGVRGVQVRYFDY	16	GCGAGAGATGGGGGGGTTCGGGGAGTCCAGGTTAGATATTTTGACTAC	IGHD3-10	GGTTCGGGGAGT	IGHD3-9	GATATTTTGACT	12	12
326713	IGHV1-2	IGHJ4	ARARRGSGSYFGYFDY	16	GCGAGAGCACGTCGCGGTTCGGGGAGTTATTTTGGATATTTTGACTAC	IGHD3-10	GGTTCGGGGAGTTATT	IGHD3-9	GATATTTTGACT	16	12
326713	IGHV4-39	IGHJ4	ARHGGGFGELLGYFDY	16	GCGAGACACGGCGGAGGGTTCGGGGAGTTATTAGGATATTTTGACTAC	IGHD3-10	GGTTCGGGGAGTTATTA	IGHD3-9	GATATTTTGACT	17	12
326651	IGHV3-30	IGHJ4	AKDIRGSGSYYGYFDY	16	GCAAAAGATATACGAGGTTCGGGGAGTTATTATGGATATTTTGACTAC	IGHD3-10	GGTTCGGGGAGTTATTAT	IGHD3-9	GATATTTTGACT	18	12
326651	IGHV3-9	IGHJ4	AKDIRGSGSYYGYFDY	16	GCAAAAGATATACGAGGTTCGGGGAGTTATTATGGATATTTTGACTAC	IGHD3-10	GGTTCGGGGAGTTATTAT	IGHD3-9	GATATTTTGACT	18	12
326651	IGHV4-59	IGHJ4	ARRRNNHYYHSRYFDY	16	GCGAGACGGCGTAATAACCACTACTATCATAGTAGATATTTTGACTAC	inv-IGHD3-22	GTAATAACCACTACTATCATAGTA	IGHD3-9	GATATTTTGACT	24	12
D2-N	IGHV	IGHJ	CARQSSPYNWRYFDYW	16	AGCTGACAAGTCCATCAGCACTGCCTACCTGCAGTGGAGCAGCCTGAAGGCCTCGGACACCGCCATGTATTACTGTGCGAGACAGAGTTCCCCGTACAACTGGAGATATTTTGACTACTGGGGCCAGGGA	IGHD1-1	GTACAACTGGA	IGHD3-9	GATATTTTGACT	11	12
326713	IGHV3-23	IGHJ4	AKTPSRDGYNQGYFDY	16	GCGAAAACCCCCAGTAGAGATGGCTACAACCAGGGATATTTTGACTAC	IGHD5-24	GTAGAGATGGCTACAA	IGHD3-9	GATATTTTGACT	16	12
326713	IGHV5-51	IGHJ4	ARQKGRDGYNLGYFDY	16	GCGAGACAGAAGGGTAGAGATGGCTACAATTTAGGATATTTTGACTAC	IGHD5-24	GTAGAGATGGCTACAATT	IGHD3-9	GATATTTTGACT	18	12
326797	IGHV3-33	IGHJ4	ARAPSYGRSGYGYFDY	16	GCGAGAGCCCCGTCCTATGGTCGTAGTGGTTATGGATATTTTGACTAC	IGHD3-22	GTAGTGGTTAT	IGHD3-9	GATATTTTGACT	11	12
D1-N	IGHV	IGHJ	CACIAAEHEVRYFDYW	16	CAGAGACAACGCCAAGAACTCACTGTATCTGCAAATGAACAGCCTGAGAGCCGAGGACACGGCTGTGTATTACTGCGCCTGTATAGCAGCAGAGCATGAAGTCAGATATTTTGACTACTGGGGCCAGGGA	IGHD6-13	GTATAGCAGCAG	IGHD3-9	GATATTTTGACT	12	12
D3-N	IGHV	IGHJ	CARIAAAVMRRYFDYW	16	AGTAGACAAGTCCAAGAACCAGTTCTCCCTGAAGCTGAGCTCTGTGACCGCCGCGGACACGGCCGTGTATTACTGTGCGCGTATAGCAGCAGCTGTTATGCGGAGATATTTTGACTACTGGGGCCAGGGA	IGHD6-13	GTATAGCAGCAGCTG	IGHD3-9	GATATTTTGACT	15	12
326713	IGHV4-39	IGHJ4	ARHYRIAAAGSRYFDY	16	GCGAGACATTACCGTATAGCAGCAGCTGGTAGTAGATATTTTGACTAT	IGHD6-13	GTATAGCAGCAGCTGGTA	IGHD3-9	GATATTTTGACT	18	12
326713	IGHV1-24	IGHJ4	ATTPMYSSSWYRYFDY	16	GCAACAACGCCTATGTATAGCAGCAGCTGGTACAGATATTTTGACTAC	IGHD6-13	GTATAGCAGCAGCTGGTAC	IGHD3-9	GATATTTTGACT	19	12
326713	IGHV4-39	IGHJ4	ATRIAAAGTLEGYFDY	16	GCGACCCGTATAGCAGCAGCTGGTACGTTAGAAGGATATTTTGACTAC	IGHD6-13	GTATAGCAGCAGCTGGTAC	IGHD3-9	GATATTTTGACT	19	12
D1-N	IGHV	IGHJ	CARDPSIAVAGYFDYW	16	CAGAGACAATTCCAAGAACACGCTGTATCTGCAAATGAACAGCCTGAGAGCTGAGGACACGGCTGTGTATTACTGTGCGAGAGATCCCAGTATAGCAGTGGCCGGATATTTTGACTACTGGGGCCAGGGA	IGHD6-19	GTATAGCAGTGGC	IGHD3-9	GATATTTTGACT	13	12
326650	IGHV4-34	IGHJ4	ASRKSYSSGLSGYFDY	16	GCGAGTCGAAAGTCGTATAGCAGTGGCCTTTCTGGATATTTTGACTAC	IGHD6-19	GTATAGCAGTGGC	IGHD3-9	GATATTTTGACT	13	12
326797	IGHV3-23	IGHJ4	AKGARPYSSGWRYFDY	16	GCGAAAGGGGCCCGCCCGTATAGCAGTGGCTGGAGATATTTTGACTAC	IGHD6-19	GTATAGCAGTGGCTGG	IGHD3-9	GATATTTTGACT	16	12
326651	IGHV7-4-1	IGHJ4	ARDRAAYSSGWGYFDY	16	GCGAGAGATCGGGCGGCGTATAGCAGTGGCTGGGGATATTTTGACTAC	IGHD6-19	GTATAGCAGTGGCTGG	IGHD3-9	GATATTTTGACT	16	12
326651	IGHV3-30	IGHJ4	AKDLYSSGWSQGYFDY	16	GCGAAAGATTTGTATAGCAGTGGCTGGTCCCAGGGATATTTTGACTAC	IGHD6-19	GTATAGCAGTGGCTGGT	IGHD3-9	GATATTTTGACT	17	12
326713	IGHV1-69	IGHJ4	ARDSIAVAGTWGYFDY	16	GCGAGAGACAGTATAGCAGTGGCTGGTACGTGGGGATATTTTGACTAC	IGHD6-19	GTATAGCAGTGGCTGGTAC	IGHD3-9	GATATTTTGACT	19	12
326780	IGHV4-59	IGHJ4	ARDQEYSGIYYRYFDF	16	GCGAGAGACCAGGAGTATAGTGGGATCTACTACAGATATTTTGACTTC	IGHD1-26	GTATAGTGGGA	IGHD3-9	GATATTTTGACT	11	12
326780	IGHV3-30-3	IGHJ4	ARDQEYSGSYYRYFDY	16	GCGAGAGACCAGGAGTATAGTGGGAGTTACTACAGATATTTTGACTAC	IGHD1-26	GTATAGTGGGAG	IGHD3-9	GATATTTTGACT	12	12
326780	IGHV4-59	IGHJ4	ARDQEYSGSYYRYFDY	16	GCGAGAGACCAGGAGTATAGTGGGAGTTACTACAGATATTTTGACTAC	IGHD1-26	GTATAGTGGGAG	IGHD3-9	GATATTTTGACT	12	12
326780	IGHV4-61	IGHJ4	ARDQEYSGSYYRYFDY	16	GCGAGAGACCAGGAGTATAGTGGGAGTTACTACAGATATTTTGACTAC	IGHD1-26	GTATAGTGGGAG	IGHD3-9	GATATTTTGACT	12	12
326780	IGHV4-31	IGHJ4	ARDQEYSGSYYRYFDF	16	GCGAGAGACCAGGAGTATAGTGGGAGTTACTACAGATATTTTGACTTC	IGHD1-26	GTATAGTGGGAG	IGHD3-9	GATATTTTGACT	12	12
326780	IGHV4-34	IGHJ4	ARDQEYSGSYYRYFDF	16	GCGAGAGACCAGGAGTATAGTGGGAGTTACTACAGATATTTTGACTTC	IGHD1-26	GTATAGTGGGAG	IGHD3-9	GATATTTTGACT	12	12
326780	IGHV4-39	IGHJ4	ARDQEYSGSYYRYFDF	16	GCGAGAGACCAGGAGTATAGTGGGAGTTACTACAGATATTTTGACTTC	IGHD1-26	GTATAGTGGGAG	IGHD3-9	GATATTTTGACT	12	12
326780	IGHV4-4	IGHJ4	ARDQEYSGSYYRYFDF	16	GCGAGAGACCAGGAGTATAGTGGGAGTTACTACAGATATTTTGACTTC	IGHD1-26	GTATAGTGGGAG	IGHD3-9	GATATTTTGACT	12	12
326780	IGHV4-59	IGHJ4	ARDQEYSGSYYRYFDF	16	GCGAGAGACCAGGAGTATAGTGGGAGTTACTACAGATATTTTGACTTC	IGHD1-26	GTATAGTGGGAG	IGHD3-9	GATATTTTGACT	12	12
326780	IGHV4-59	IGHJ4	ARDQEYSGSHYGYFDF	16	GCGAGAGACCAGGAGTATAGTGGGAGCCATTACGGATATTTTGACTTC	IGHD1-26	GTATAGTGGGAGC	IGHD3-9	GATATTTTGACT	13	12
326780	IGHV4-59	IGHJ4	ARDQEYSGSDYRYFDY	16	GCGAGAGACCAGGAGTATAGTGGGAGCGACTACAGATATTTTGACTAC	IGHD1-26	GTATAGTGGGAGC	IGHD3-9	GATATTTTGACT	13	12
326780	IGHV4-59	IGHJ4	ARDQEYSGSDYRYFDY	16	GCGAGAGACCAGGAGTATAGTGGGAGCGACTACAGATATTTTGACTAT	IGHD1-26	GTATAGTGGGAGC	IGHD3-9	GATATTTTGACT	13	12
326780	IGHV4-59	IGHJ4	ARDQEYSGSCYRYFDY	16	GCGAGAGACCAGGAGTATAGTGGGAGCTGCTACAGATATTTTGACTAT	IGHD1-26	GTATAGTGGGAGCT	IGHD3-9	GATATTTTGACT	14	12
326780	IGHV4-61	IGHJ4	ARDQEYSGSCYRYFDF	16	GCGAGAGACCAGGAGTATAGTGGGAGCTGTTACAGATATTTTGACTTC	IGHD1-26	GTATAGTGGGAGCT	IGHD3-9	GATATTTTGACT	14	12
326780	IGHV4-59	IGHJ4	ARDQEYSGSYDRYFDY	16	GCGAGAGACCAGGAGTATAGTGGGAGCTATGACAGATATTTTGACTAC	IGHD1-26	GTATAGTGGGAGCTA	IGHD3-9	GATATTTTGACT	15	12
326780	IGHV4-59	IGHJ4	ARDQEYSGSYYRYFDY	16	GCGAGAGACCAGGAGTATAGTGGGAGCTATTACAGATATTTTGACTAC	IGHD1-26	GTATAGTGGGAGCTA	IGHD3-9	GATATTTTGACT	15	12
326780	IGHV3-15	IGHJ4	ARDQEYSGSYYRYFDY	16	GCGAGAGACCAGGAGTATAGTGGGAGCTATTACAGATATTTTGACTAT	IGHD1-26	GTATAGTGGGAGCTA	IGHD3-9	GATATTTTGACT	15	12
326780	IGHV1-18	IGHJ4	ARDQEYSGSYYRYFDF	16	GCGAGAGACCAGGAGTATAGTGGGAGCTATTACAGATATTTTGACTTC	IGHD1-26	GTATAGTGGGAGCTA	IGHD3-9	GATATTTTGACT	15	12
326780	IGHV1-69	IGHJ4	ARDQEYSGSYYRYFDF	16	GCGAGAGACCAGGAGTATAGTGGGAGCTATTACAGATATTTTGACTTC	IGHD1-26	GTATAGTGGGAGCTA	IGHD3-9	GATATTTTGACT	15	12
326780	IGHV3-11	IGHJ4	ARDQEYSGSYYRYFDF	16	GCGAGAGACCAGGAGTATAGTGGGAGCTATTACAGATATTTTGACTTC	IGHD1-26	GTATAGTGGGAGCTA	IGHD3-9	GATATTTTGACT	15	12
326780	IGHV3-48	IGHJ4	ARDQEYSGSYYRYFDF	16	GCGAGAGACCAGGAGTATAGTGGGAGCTATTACAGATATTTTGACTTC	IGHD1-26	GTATAGTGGGAGCTA	IGHD3-9	GATATTTTGACT	15	12
326780	IGHV3-66	IGHJ4	ARDQEYSGSYYRYFDF	16	GCGAGAGACCAGGAGTATAGTGGGAGCTATTACAGATATTTTGACTTC	IGHD1-26	GTATAGTGGGAGCTA	IGHD3-9	GATATTTTGACT	15	12
326780	IGHV4-34	IGHJ4	ARDQEYSGSYYRYFDF	16	GCGAGAGACCAGGAGTATAGTGGGAGCTATTACAGATATTTTGACTTC	IGHD1-26	GTATAGTGGGAGCTA	IGHD3-9	GATATTTTGACT	15	12
326780	IGHV4-39	IGHJ4	ARDQEYSGSYYRYFDF	16	GCGAGAGACCAGGAGTATAGTGGGAGCTATTACAGATATTTTGACTTC	IGHD1-26	GTATAGTGGGAGCTA	IGHD3-9	GATATTTTGACT	15	12
326780	IGHV4-4	IGHJ4	ARDQEYSGSYYRYFDF	16	GCGAGAGACCAGGAGTATAGTGGGAGCTATTACAGATATTTTGACTTC	IGHD1-26	GTATAGTGGGAGCTA	IGHD3-9	GATATTTTGACT	15	12
326780	IGHV4-59	IGHJ3	ARDQEYSGSYYRYFDF	16	GCGAGAGACCAGGAGTATAGTGGGAGCTATTACAGATATTTTGACTTC	IGHD1-26	GTATAGTGGGAGCTA	IGHD3-9	GATATTTTGACT	15	12
326780	IGHV4-59	IGHJ4	ARDQEYSGSYYRYFDF	16	GCGAGAGACCAGGAGTATAGTGGGAGCTATTACAGATATTTTGACTTC	IGHD1-26	GTATAGTGGGAGCTA	IGHD3-9	GATATTTTGACT	15	12
326780	IGHV4-59	IGHJ4	ARDQEYSGSYYGYFDF	16	GCGAGAGACCAGGAGTATAGTGGGAGCTATTACGGATATTTTGACTTC	IGHD1-26	GTATAGTGGGAGCTA	IGHD3-9	GATATTTTGACT	15	12
326780	IGHV4-4	IGHJ4	ARDQEYSGSYYRYFDF	16	GCGAGAGACCAGGAGTATAGTGGGAGCTATTATAGATATTTTGACTTC	IGHD1-26	GTATAGTGGGAGCTA	IGHD3-9	GATATTTTGACT	15	12
326780	IGHV4-59	IGHJ4	ARDQEYSGSYCRYFDF	16	GCGAGAGACCAGGAGTATAGTGGGAGCTATTGCAGATATTTTGACTTC	IGHD1-26	GTATAGTGGGAGCTA	IGHD3-9	GATATTTTGACT	15	12
326780	IGHV4-59	IGHJ4	ARDREYSGSYYRYFDF	16	GCGAGAGACCGGGAGTATAGTGGGAGCTATTACAGATATTTTGACTTC	IGHD1-26	GTATAGTGGGAGCTA	IGHD3-9	GATATTTTGACT	15	12
326780	IGHV4-59	IGHJ4	ARDLEYSGSYYRYFDF	16	GCGAGAGACCTGGAGTATAGTGGGAGCTATTACAGATATTTTGACTTC	IGHD1-26	GTATAGTGGGAGCTA	IGHD3-9	GATATTTTGACT	15	12
326780	IGHV4-59	IGHJ4	ARGQEYSGSYYRYFDF	16	GCGAGAGGCCAGGAGTATAGTGGGAGCTATTACAGATATTTTGACTTC	IGHD1-26	GTATAGTGGGAGCTA	IGHD3-9	GATATTTTGACT	15	12
326780	IGHV4-59	IGHJ4	ARDQEYSGSYYRYFDF	16	GCGAGGGACCAGGAGTATAGTGGGAGCTATTACAGATATTTTGACTTC	IGHD1-26	GTATAGTGGGAGCTA	IGHD3-9	GATATTTTGACT	15	12
326780	IGHV4-59	IGHJ4	ARDEEYSGSYYRYFDF	16	GCGAGGGACGAGGAGTATAGTGGGAGCTATTACAGATATTTTGACTTC	IGHD1-26	GTATAGTGGGAGCTA	IGHD3-9	GATATTTTGACT	15	12
326780	IGHV4-59	IGHJ4	ARDQEYSGSYHRYFDY	16	GCGAGAGACCAGGAGTATAGTGGGAGCTACCACAGATATTTTGACTAC	IGHD1-26	GTATAGTGGGAGCTAC	IGHD3-9	GATATTTTGACT	16	12
326780	IGHV4-59	IGHJ4	ARDQEYSGSYLRYFDF	16	GCGAGAGACCAGGAGTATAGTGGGAGCTACCTCAGATATTTTGACTTC	IGHD1-26	GTATAGTGGGAGCTAC	IGHD3-9	GATATTTTGACT	16	12
326651	IGHV3-23	IGHJ4	AKALYSGSYSTGYFDY	16	GCGAAAGCCCTGTATAGTGGGAGCTACTCAACCGGATATTTTGACTAC	IGHD1-26	GTATAGTGGGAGCTACT	IGHD3-9	GATATTTTGACT	17	12
326651	IGHV3-30	IGHJ4	AKALYSGSYSTGYFDY	16	GCGAAAGCCCTGTATAGTGGGAGCTACTCAACCGGATATTTTGACTAC	IGHD1-26	GTATAGTGGGAGCTACT	IGHD3-9	GATATTTTGACT	17	12
326780	IGHV4-28	IGHJ4	ARDQEYSGSYCRYFDY	16	GCGAGAGACCAGGAGTATAGTGGGAGCTACTGCAGATATTTTGACTAC	IGHD1-26	GTATAGTGGGAGCTACT	IGHD3-9	GATATTTTGACT	17	12
326780	IGHV4-59	IGHJ4	ARDQEYSGSYCRYFDY	16	GCGAGAGACCAGGAGTATAGTGGGAGCTACTGCAGATATTTTGACTAC	IGHD1-26	GTATAGTGGGAGCTACT	IGHD3-9	GATATTTTGACT	17	12
326780	IGHV4-59	IGHJ4	ARDQEYSGSYCRYFDF	16	GCGAGAGACCAGGAGTATAGTGGGAGCTACTGCAGATATTTTGACTTC	IGHD1-26	GTATAGTGGGAGCTACT	IGHD3-9	GATATTTTGACT	17	12
326780	IGHV4-59	IGHJ4	ARDQEYSGSYFRYFDS	16	GCGAGAGACCAGGAGTATAGTGGGAGCTACTTCAGATATTTTGACTCC	IGHD1-26	GTATAGTGGGAGCTACT	IGHD3-9	GATATTTTGACT	17	12
326780	IGHV1-2	IGHJ4	ARDQEYSGSYFRYFDF	16	GCGAGAGACCAGGAGTATAGTGGGAGCTACTTCAGATATTTTGACTTC	IGHD1-26	GTATAGTGGGAGCTACT	IGHD3-9	GATATTTTGACT	17	12
326780	IGHV4-39	IGHJ4	ARDQEYSGSYFRYFDF	16	GCGAGAGACCAGGAGTATAGTGGGAGCTACTTCAGATATTTTGACTTC	IGHD1-26	GTATAGTGGGAGCTACT	IGHD3-9	GATATTTTGACT	17	12
326780	IGHV4-59	IGHJ4	ARDQEYSGSYFRYFDF	16	GCGAGAGACCAGGAGTATAGTGGGAGCTACTTCAGATATTTTGACTTC	IGHD1-26	GTATAGTGGGAGCTACT	IGHD3-9	GATATTTTGACT	17	12
326780	IGHV4-59	IGHJ4	ARDQEYSGSYYRYFDY	16	GCGAGAGACCAGGAGTATAGTGGGAGCTACTATAGATATTTTGACTAC	IGHD1-26	GTATAGTGGGAGCTACTA	IGHD3-9	GATATTTTGACT	18	12
326780	IGHV4-59	IGHJ4	ATDQEYSGSYYRYFDY	16	GCGACAGACCAGGAGTATAGTGGGAGCTACTACAGATATTTTGACTAC	IGHD1-26	GTATAGTGGGAGCTACTAC	IGHD3-9	GATATTTTGACT	19	12
326780	IGHV1-18	IGHJ4	ARDQEYSGSYYRYFDY	16	GCGAGAGACCAGGAGTATAGTGGGAGCTACTACAGATATTTTGACTAC	IGHD1-26	GTATAGTGGGAGCTACTAC	IGHD3-9	GATATTTTGACT	19	12
326780	IGHV1-2	IGHJ4	ARDQEYSGSYYRYFDY	16	GCGAGAGACCAGGAGTATAGTGGGAGCTACTACAGATATTTTGACTAC	IGHD1-26	GTATAGTGGGAGCTACTAC	IGHD3-9	GATATTTTGACT	19	12
326780	IGHV1-46	IGHJ4	ARDQEYSGSYYRYFDY	16	GCGAGAGACCAGGAGTATAGTGGGAGCTACTACAGATATTTTGACTAC	IGHD1-26	GTATAGTGGGAGCTACTAC	IGHD3-9	GATATTTTGACT	19	12
326780	IGHV1-69	IGHJ4	ARDQEYSGSYYRYFDY	16	GCGAGAGACCAGGAGTATAGTGGGAGCTACTACAGATATTTTGACTAC	IGHD1-26	GTATAGTGGGAGCTACTAC	IGHD3-9	GATATTTTGACT	19	12
326780	IGHV3-11	IGHJ4	ARDQEYSGSYYRYFDY	16	GCGAGAGACCAGGAGTATAGTGGGAGCTACTACAGATATTTTGACTAC	IGHD1-26	GTATAGTGGGAGCTACTAC	IGHD3-9	GATATTTTGACT	19	12
326780	IGHV3-23	IGHJ4	ARDQEYSGSYYRYFDY	16	GCGAGAGACCAGGAGTATAGTGGGAGCTACTACAGATATTTTGACTAC	IGHD1-26	GTATAGTGGGAGCTACTAC	IGHD3-9	GATATTTTGACT	19	12
326780	IGHV3-30-3	IGHJ4	ARDQEYSGSYYRYFDY	16	GCGAGAGACCAGGAGTATAGTGGGAGCTACTACAGATATTTTGACTAC	IGHD1-26	GTATAGTGGGAGCTACTAC	IGHD3-9	GATATTTTGACT	19	12
326780	IGHV3-33	IGHJ4	ARDQEYSGSYYRYFDY	16	GCGAGAGACCAGGAGTATAGTGGGAGCTACTACAGATATTTTGACTAC	IGHD1-26	GTATAGTGGGAGCTACTAC	IGHD3-9	GATATTTTGACT	19	12
326780	IGHV3-48	IGHJ4	ARDQEYSGSYYRYFDY	16	GCGAGAGACCAGGAGTATAGTGGGAGCTACTACAGATATTTTGACTAC	IGHD1-26	GTATAGTGGGAGCTACTAC	IGHD3-9	GATATTTTGACT	19	12
326780	IGHV3-64	IGHJ4	ARDQEYSGSYYRYFDY	16	GCGAGAGACCAGGAGTATAGTGGGAGCTACTACAGATATTTTGACTAC	IGHD1-26	GTATAGTGGGAGCTACTAC	IGHD3-9	GATATTTTGACT	19	12
326780	IGHV3-7	IGHJ4	ARDQEYSGSYYRYFDY	16	GCGAGAGACCAGGAGTATAGTGGGAGCTACTACAGATATTTTGACTAC	IGHD1-26	GTATAGTGGGAGCTACTAC	IGHD3-9	GATATTTTGACT	19	12
326780	IGHV4-28	IGHJ4	ARDQEYSGSYYRYFDY	16	GCGAGAGACCAGGAGTATAGTGGGAGCTACTACAGATATTTTGACTAC	IGHD1-26	GTATAGTGGGAGCTACTAC	IGHD3-9	GATATTTTGACT	19	12
326780	IGHV4-30-2	IGHJ4	ARDQEYSGSYYRYFDY	16	GCGAGAGACCAGGAGTATAGTGGGAGCTACTACAGATATTTTGACTAC	IGHD1-26	GTATAGTGGGAGCTACTAC	IGHD3-9	GATATTTTGACT	19	12
326780	IGHV4-31	IGHJ4	ARDQEYSGSYYRYFDY	16	GCGAGAGACCAGGAGTATAGTGGGAGCTACTACAGATATTTTGACTAC	IGHD1-26	GTATAGTGGGAGCTACTAC	IGHD3-9	GATATTTTGACT	19	12
326780	IGHV4-34	IGHJ4	ARDQEYSGSYYRYFDY	16	GCGAGAGACCAGGAGTATAGTGGGAGCTACTACAGATATTTTGACTAC	IGHD1-26	GTATAGTGGGAGCTACTAC	IGHD3-9	GATATTTTGACT	19	12
326780	IGHV4-39	IGHJ4	ARDQEYSGSYYRYFDY	16	GCGAGAGACCAGGAGTATAGTGGGAGCTACTACAGATATTTTGACTAC	IGHD1-26	GTATAGTGGGAGCTACTAC	IGHD3-9	GATATTTTGACT	19	12
326780	IGHV4-4	IGHJ4	ARDQEYSGSYYRYFDY	16	GCGAGAGACCAGGAGTATAGTGGGAGCTACTACAGATATTTTGACTAC	IGHD1-26	GTATAGTGGGAGCTACTAC	IGHD3-9	GATATTTTGACT	19	12
326780	IGHV4-59	IGHJ4	ARDQEYSGSYYRYFDY	16	GCGAGAGACCAGGAGTATAGTGGGAGCTACTACAGATATTTTGACTAC	IGHD1-26	GTATAGTGGGAGCTACTAC	IGHD3-9	GATATTTTGACT	19	12
326780	IGHV4-61	IGHJ4	ARDQEYSGSYYRYFDY	16	GCGAGAGACCAGGAGTATAGTGGGAGCTACTACAGATATTTTGACTAC	IGHD1-26	GTATAGTGGGAGCTACTAC	IGHD3-9	GATATTTTGACT	19	12
326780	IGHV1-2	IGHJ4	ARDQEYSGSYYRYFDY	16	GCGAGAGACCAGGAGTATAGTGGGAGCTACTACAGATATTTTGACTAT	IGHD1-26	GTATAGTGGGAGCTACTAC	IGHD3-9	GATATTTTGACT	19	12
326780	IGHV1-46	IGHJ4	ARDQEYSGSYYRYFDY	16	GCGAGAGACCAGGAGTATAGTGGGAGCTACTACAGATATTTTGACTAT	IGHD1-26	GTATAGTGGGAGCTACTAC	IGHD3-9	GATATTTTGACT	19	12
326780	IGHV1-69	IGHJ4	ARDQEYSGSYYRYFDY	16	GCGAGAGACCAGGAGTATAGTGGGAGCTACTACAGATATTTTGACTAT	IGHD1-26	GTATAGTGGGAGCTACTAC	IGHD3-9	GATATTTTGACT	19	12
326780	IGHV3-64D	IGHJ4	ARDQEYSGSYYRYFDY	16	GCGAGAGACCAGGAGTATAGTGGGAGCTACTACAGATATTTTGACTAT	IGHD1-26	GTATAGTGGGAGCTACTAC	IGHD3-9	GATATTTTGACT	19	12
326780	IGHV4-30-4	IGHJ4	ARDQEYSGSYYRYFDY	16	GCGAGAGACCAGGAGTATAGTGGGAGCTACTACAGATATTTTGACTAT	IGHD1-26	GTATAGTGGGAGCTACTAC	IGHD3-9	GATATTTTGACT	19	12
326780	IGHV4-39	IGHJ4	ARDQEYSGSYYRYFDY	16	GCGAGAGACCAGGAGTATAGTGGGAGCTACTACAGATATTTTGACTAT	IGHD1-26	GTATAGTGGGAGCTACTAC	IGHD3-9	GATATTTTGACT	19	12
326780	IGHV4-59	IGHJ4	ARDQEYSGSYYRYFDY	16	GCGAGAGACCAGGAGTATAGTGGGAGCTACTACAGATATTTTGACTAT	IGHD1-26	GTATAGTGGGAGCTACTAC	IGHD3-9	GATATTTTGACT	19	12
326780	IGHV4-61	IGHJ4	ARDQEYSGSYYRYFDY	16	GCGAGAGACCAGGAGTATAGTGGGAGCTACTACAGATATTTTGACTAT	IGHD1-26	GTATAGTGGGAGCTACTAC	IGHD3-9	GATATTTTGACT	19	12
326780	IGHV4-59	IGHJ4	ARDQEYSGSYYRYFDS	16	GCGAGAGACCAGGAGTATAGTGGGAGCTACTACAGATATTTTGACTCC	IGHD1-26	GTATAGTGGGAGCTACTAC	IGHD3-9	GATATTTTGACT	19	12
326780	IGHV1-2	IGHJ4	ARDQEYSGSYYRYFDF	16	GCGAGAGACCAGGAGTATAGTGGGAGCTACTACAGATATTTTGACTTC	IGHD1-26	GTATAGTGGGAGCTACTAC	IGHD3-9	GATATTTTGACT	19	12
326780	IGHV1-46	IGHJ4	ARDQEYSGSYYRYFDF	16	GCGAGAGACCAGGAGTATAGTGGGAGCTACTACAGATATTTTGACTTC	IGHD1-26	GTATAGTGGGAGCTACTAC	IGHD3-9	GATATTTTGACT	19	12
326780	IGHV3-20	IGHJ4	ARDQEYSGSYYRYFDF	16	GCGAGAGACCAGGAGTATAGTGGGAGCTACTACAGATATTTTGACTTC	IGHD1-26	GTATAGTGGGAGCTACTAC	IGHD3-9	GATATTTTGACT	19	12
326780	IGHV3-53	IGHJ4	ARDQEYSGSYYRYFDF	16	GCGAGAGACCAGGAGTATAGTGGGAGCTACTACAGATATTTTGACTTC	IGHD1-26	GTATAGTGGGAGCTACTAC	IGHD3-9	GATATTTTGACT	19	12
326780	IGHV3-64	IGHJ4	ARDQEYSGSYYRYFDF	16	GCGAGAGACCAGGAGTATAGTGGGAGCTACTACAGATATTTTGACTTC	IGHD1-26	GTATAGTGGGAGCTACTAC	IGHD3-9	GATATTTTGACT	19	12
326780	IGHV3-66	IGHJ4	ARDQEYSGSYYRYFDF	16	GCGAGAGACCAGGAGTATAGTGGGAGCTACTACAGATATTTTGACTTC	IGHD1-26	GTATAGTGGGAGCTACTAC	IGHD3-9	GATATTTTGACT	19	12
326780	IGHV4-30-4	IGHJ4	ARDQEYSGSYYRYFDF	16	GCGAGAGACCAGGAGTATAGTGGGAGCTACTACAGATATTTTGACTTC	IGHD1-26	GTATAGTGGGAGCTACTAC	IGHD3-9	GATATTTTGACT	19	12
326780	IGHV4-31	IGHJ4	ARDQEYSGSYYRYFDF	16	GCGAGAGACCAGGAGTATAGTGGGAGCTACTACAGATATTTTGACTTC	IGHD1-26	GTATAGTGGGAGCTACTAC	IGHD3-9	GATATTTTGACT	19	12
326780	IGHV4-34	IGHJ4	ARDQEYSGSYYRYFDF	16	GCGAGAGACCAGGAGTATAGTGGGAGCTACTACAGATATTTTGACTTC	IGHD1-26	GTATAGTGGGAGCTACTAC	IGHD3-9	GATATTTTGACT	19	12
326780	IGHV4-39	IGHJ4	ARDQEYSGSYYRYFDF	16	GCGAGAGACCAGGAGTATAGTGGGAGCTACTACAGATATTTTGACTTC	IGHD1-26	GTATAGTGGGAGCTACTAC	IGHD3-9	GATATTTTGACT	19	12
326780	IGHV4-4	IGHJ4	ARDQEYSGSYYRYFDF	16	GCGAGAGACCAGGAGTATAGTGGGAGCTACTACAGATATTTTGACTTC	IGHD1-26	GTATAGTGGGAGCTACTAC	IGHD3-9	GATATTTTGACT	19	12
326780	IGHV4-59	IGHJ4	ARDQEYSGSYYRYFDF	16	GCGAGAGACCAGGAGTATAGTGGGAGCTACTACAGATATTTTGACTTC	IGHD1-26	GTATAGTGGGAGCTACTAC	IGHD3-9	GATATTTTGACT	19	12
326780	IGHV4-61	IGHJ4	ARDQEYSGSYYRYFDF	16	GCGAGAGACCAGGAGTATAGTGGGAGCTACTACAGATATTTTGACTTC	IGHD1-26	GTATAGTGGGAGCTACTAC	IGHD3-9	GATATTTTGACT	19	12
326780	IGHV3-33	IGHJ4	ARDQEYSGSYYRYFDF	16	GCGAGAGACCAGGAGTATAGTGGGAGCTACTACAGATATTTTGACTTT	IGHD1-26	GTATAGTGGGAGCTACTAC	IGHD3-9	GATATTTTGACT	19	12
326780	IGHV3-53	IGHJ4	ARDQEYSGSYYRYFDF	16	GCGAGAGACCAGGAGTATAGTGGGAGCTACTACAGATATTTTGACTTT	IGHD1-26	GTATAGTGGGAGCTACTAC	IGHD3-9	GATATTTTGACT	19	12
326780	IGHV4-59	IGHJ4	ARDQEYSGSYYRYFDF	16	GCGAGAGACCAGGAGTATAGTGGGAGCTACTACAGATATTTTGACTTT	IGHD1-26	GTATAGTGGGAGCTACTAC	IGHD3-9	GATATTTTGACT	19	12
326780	IGHV4-61	IGHJ4	ARDQEYSGSYYRYFDF	16	GCGAGAGACCAGGAGTATAGTGGGAGCTACTACAGATATTTTGACTTT	IGHD1-26	GTATAGTGGGAGCTACTAC	IGHD3-9	GATATTTTGACT	19	12
326780	IGHV4-59	IGHJ4	ARDQEYSGSYYGYFDY	16	GCGAGAGACCAGGAGTATAGTGGGAGCTACTACGGATATTTTGACTAC	IGHD1-26	GTATAGTGGGAGCTACTAC	IGHD3-9	GATATTTTGACT	19	12
326780	IGHV4-59	IGHJ4	ARDQEYSGSYYGYFDF	16	GCGAGAGACCAGGAGTATAGTGGGAGCTACTACGGATATTTTGACTTC	IGHD1-26	GTATAGTGGGAGCTACTAC	IGHD3-9	GATATTTTGACT	19	12
326780	IGHV4-4	IGHJ4	ARDHEYSGSYYRYFDY	16	GCGAGAGACCATGAGTATAGTGGGAGCTACTACAGATATTTTGACTAT	IGHD1-26	GTATAGTGGGAGCTACTAC	IGHD3-9	GATATTTTGACT	19	12
326780	IGHV4-59	IGHJ4	ARDREYSGSYYRYFDY	16	GCGAGAGACCGGGAGTATAGTGGGAGCTACTACAGATATTTTGACTAC	IGHD1-26	GTATAGTGGGAGCTACTAC	IGHD3-9	GATATTTTGACT	19	12
326780	IGHV3-23	IGHJ4	ARDREYSGSYYRYFDF	16	GCGAGAGACCGGGAGTATAGTGGGAGCTACTACAGATATTTTGACTTC	IGHD1-26	GTATAGTGGGAGCTACTAC	IGHD3-9	GATATTTTGACT	19	12
326780	IGHV4-59	IGHJ4	ARDLEYSGSYYRYFDY	16	GCGAGAGACCTGGAGTATAGTGGGAGCTACTACAGATATTTTGACTAC	IGHD1-26	GTATAGTGGGAGCTACTAC	IGHD3-9	GATATTTTGACT	19	12
326780	IGHV4-59	IGHJ4	AREQEYSGSYYRYFDF	16	GCGAGAGAGCAGGAGTATAGTGGGAGCTACTACAGATATTTTGACTTC	IGHD1-26	GTATAGTGGGAGCTACTAC	IGHD3-9	GATATTTTGACT	19	12
326780	IGHV4-59	IGHJ4	AREQEYSGSYYGYFDY	16	GCGAGAGAGCAGGAGTATAGTGGGAGCTACTACGGATATTTTGACTAC	IGHD1-26	GTATAGTGGGAGCTACTAC	IGHD3-9	GATATTTTGACT	19	12
326780	IGHV4-59	IGHJ4	ARDQEYSGSYYRYFDY	16	GCGAGAGATCAGGAGTATAGTGGGAGCTACTACAGATATTTTGACTAC	IGHD1-26	GTATAGTGGGAGCTACTAC	IGHD3-9	GATATTTTGACT	19	12
326780	IGHV4-59	IGHJ4	ARDQEYSGSYYRYFDF	16	GCGAGAGATCAGGAGTATAGTGGGAGCTACTACAGATATTTTGACTTC	IGHD1-26	GTATAGTGGGAGCTACTAC	IGHD3-9	GATATTTTGACT	19	12
326780	IGHV1-2	IGHJ4	ARGQEYSGSYYRYFDY	16	GCGAGAGGCCAGGAGTATAGTGGGAGCTACTACAGATATTTTGACTAC	IGHD1-26	GTATAGTGGGAGCTACTAC	IGHD3-9	GATATTTTGACT	19	12
326780	IGHV4-59	IGHJ4	ARGQEYSGSYYRYFDY	16	GCGAGAGGCCAGGAGTATAGTGGGAGCTACTACAGATATTTTGACTAC	IGHD1-26	GTATAGTGGGAGCTACTAC	IGHD3-9	GATATTTTGACT	19	12
326780	IGHV4-59	IGHJ4	ARGQEYSGSYYRYFDF	16	GCGAGAGGCCAGGAGTATAGTGGGAGCTACTACAGATATTTTGACTTC	IGHD1-26	GTATAGTGGGAGCTACTAC	IGHD3-9	GATATTTTGACT	19	12
326780	IGHV4-59	IGHJ4	ARDQEYSGSYYRYFDF	16	GCGAGGGACCAGGAGTATAGTGGGAGCTACTACAGATATTTTGACTTC	IGHD1-26	GTATAGTGGGAGCTACTAC	IGHD3-9	GATATTTTGACT	19	12
D1-M	IGHV	IGHJ	CAKDRITMTGRYFDYW	16	CAGAGGCTATTCCAAGAACACGGTCTATCTGCAAATGAATAGCCTGGTAGCTGAGGGCACGGCTAGGTATTACTGTGCGAAAGATCGTATTACTATGACTGGGAGATATTTTGACTACTGGGGCCAGGGA	IGHD3-22	GTATTACTATGA	IGHD3-9	GATATTTTGACT	12	12
D1-M	IGHV	IGHJ	CAKDRITMTRRYFDYW	16	CAAAGACAATTCCAAGAACACGGTGTTTCTGCAAATGAGCGGCCTGGGAACTGAGGACACGGCTGTGTATTATTGTGCGAAAGATCGTATTACTATGACTCGGAGATATTTTGACTACTGGGGCCAGGGA	IGHD3-22	GTATTACTATGA	IGHD3-9	GATATTTTGACT	12	12
D1-M	IGHV	IGHJ	CAKDRITMTRRYFDYW	16	CAAAGACAATTCCAAGAACACGGTGTTTCTGCAAATGAGTGGCCTGGGAACTGAGGACACGGCTGTGTATTATTGTGCGAAAGATCGTATTACTATGACTCGGAGATATTTTGACTACTGGGGCCAGGGA	IGHD3-22	GTATTACTATGA	IGHD3-9	GATATTTTGACT	12	12
D1-M	IGHV	IGHJ	CAKDRITMTRRYFDYW	16	CAGAGACAATTCCAAGAACACACTCTATCTGCACATGAACAGCCTGGGAGCTGAGGACACGGCTGTGTATTACTGTGCGAAAGATCGTATTACTATGACTCGGAGATATTTTGACTACTGGGGCCAGGGA	IGHD3-22	GTATTACTATGA	IGHD3-9	GATATTTTGACT	12	12
D1-M	IGHV	IGHJ	CAKDRITMTRRYFDYW	16	CAGAGACAATTCCAAGAACACGGTGTATCTGCAAATGAATAGCCTGGGAGCTGAGGACACGGCTGTGTATTACTGTGCGAAAGATCGTATTACTATGACTCGGAGATATTTTGACTACTGGGGCCAGGGA	IGHD3-22	GTATTACTATGA	IGHD3-9	GATATTTTGACT	12	12
D1-M	IGHV	IGHJ	CAKDRITMTRRYFDYW	16	CAGAGACAATTCCAAGAACACGGTGTATCTGCAAATGAATAGCCTGGGAGCTGTGGACACGGCTCTGTATTACTGTGCGAAAGATCGTATTACTATGACTCGGAGATATTTTGACTACTGGGGCCAGGGA	IGHD3-22	GTATTACTATGA	IGHD3-9	GATATTTTGACT	12	12
326780	IGHV4-34	IGHJ4	AGRRITMTVVVGYFDY	16	GCGGGACGCCGTATTACTATGACAGTAGTGGTTGGATATTTTGACTAC	IGHD3-22	GTATTACTATGA	IGHD3-9	GATATTTTGACT	12	12
326907	IGHV3-23	IGHJ4	AGRRITMTVVVGYFDY	16	GCGGGACGCCGTATTACTATGACAGTAGTGGTTGGATATTTTGACTAC	IGHD3-22	GTATTACTATGA	IGHD3-9	GATATTTTGACT	12	12
326907	IGHV4-34	IGHJ3	AGRRITMTVVVGYFDY	16	GCGGGACGCCGTATTACTATGACAGTAGTGGTTGGATATTTTGACTAC	IGHD3-22	GTATTACTATGA	IGHD3-9	GATATTTTGACT	12	12
326907	IGHV4-34	IGHJ4	AGRRITMTVVVGYFDY	16	GCGGGACGCCGTATTACTATGACAGTAGTGGTTGGATATTTTGACTAC	IGHD3-22	GTATTACTATGA	IGHD3-9	GATATTTTGACT	12	12
D1-M	IGHV	IGHJ	CAKDRITMARRYFDYW	16	CAGAGACAATTCCAAGAACACGCTGTATCTGCAAATGAACAACCTGAGAGCTGAGGACACGGCTGTGTATTACTGTGCGAAAGATCGTATTACTATGGCTCGGAGATATTTTGACTACTGGGGCCAGGGA	IGHD3-10	GTATTACTATGG	IGHD3-9	GATATTTTGACT	12	12
D1-M	IGHV	IGHJ	CAKDRITMARRYFDYW	16	CAGAGACAATTCCAAGAGCACGGTGTATGTGCAAGTGAATAGCCTGGGAGCTGAGGACACGGCTGTGTATTACTGTGCGAAAGATCGTATTACTATGGCTCGGAGATATTTTGACTACTGGGGCCAGGGA	IGHD3-10	GTATTACTATGG	IGHD3-9	GATATTTTGACT	12	12
326907	IGHV4-34	IGHJ4	AGRRITMAVVVGYFDY	16	GCGGGACGCCGTATTACTATGGCAGTAGTGGTTGGATATTTTGACTAC	IGHD3-10	GTATTACTATGG	IGHD3-9	GATATTTTGACT	12	12
D3-M	IGHV	IGHJ	CAKDPYYYGSGYFDYW	16	CAGAGACAATTCCAAGAACACGCTGTATCTGCAAATGAACAGCCTGAGAGCCGAGGACACGGCCGTATATTACTGTGCGAAAGATCCGTATTACTATGGTTCAGGATATTTTGACTACTGGGGCCAGGGA	IGHD3-10	GTATTACTATGGTTC	IGHD3-9	GATATTTTGACT	15	12
D1-N	IGHV	IGHJ	CARPRGYSGYGYFDYW	16	CAGAGACAATTCCAAGAACACGCTGTATCTGCAAATGAACAGCCTGAGAGCTGAGGACACGGCTGTGTATTACTGTGCGAGGCCACGTGGATATAGTGGCTACGGATATTTTGACTACTGGGGCCAGGGA	IGHD5-12	GTGGATATAGTGGCTACG	IGHD3-9	GATATTTTGACT	18	12
326713	IGHV4-39	IGHJ4	ASRRGYSGYAFGYFDY	16	GCGAGCCGACGTGGATATAGTGGCTACGCATTCGGATATTTTGACTAC	IGHD5-12	GTGGATATAGTGGCTACG	IGHD3-9	GATATTTTGACT	18	12
D3-N	IGHV	IGHJ	CTTSGDGGYDGYFDYW	16	AAGAGATGATTCAAAAAACACGCTGTATCTGCAAATGAACAGCCTGAAAACCGAGGACACAGCCGTGTATTACTGTACCACCTCGGGGGATGGTGGCTACGATGGATATTTTGACTACTGGGGCCAGGGA	IGHD5-12	GTGGCTACGAT	IGHD3-9	GATATTTTGACT	11	12
D1-N	IGHV	IGHJ	CAKSLYGGWYGYFDYW	16	CAGAGACAATTCCAAGAACACGCTGTATCTGCAAATGAACAGCCTGAGAGCTGAGGACACGGCTGTGTATTACTGTGCGAAATCCCTATATGGTGGCTGGTACGGATATTTTGACTACTGGGGCCAGGGA	IGHD6-19	GTGGCTGGTAC	IGHD3-9	GATATTTTGACT	11	12
D1-N	IGHV	IGHJ	CARAGWLVRGGYFDYW	16	CAGAGACAACGCCAAGAACTCACTGTATCTGCAAATGAACAGCCTGAGAGCCGAGGACACGGCTGTGTATTACTGTGCGAGGGCGGGGTGGCTGGTACGGGGGGGATATTTTGACTACTGGGGCCAGGGA	IGHD6-19	GTGGCTGGTAC	IGHD3-9	GATATTTTGACT	11	12
326651	IGHV3-30	IGHJ4	AKVRGWYEGGSGYFDY	16	GCGAAAGTCCGTGGCTGGTACGAAGGAGGGAGTGGATATTTTGACTAC	IGHD6-19	GTGGCTGGTAC	IGHD3-9	GATATTTTGACT	11	12
326713	IGHV3-11	IGHJ4	ARAWGGWYGRGGYFDY	16	GCGAGAGCGTGGGGTGGCTGGTACGGGAGAGGGGGATATTTTGACTAT	IGHD6-19	GTGGCTGGTAC	IGHD3-9	GATATTTTGACT	11	12
326713	IGHV3-48	IGHJ4	ARAWGGWYGGGGYFDY	16	GCGAGAGCGTGGGGTGGCTGGTACGGGGGAGGGGGATATTTTGACTAT	IGHD6-19	GTGGCTGGTAC	IGHD3-9	GATATTTTGACT	11	12
327059	IGHV4-59	IGHJ4	ARGPSEGGWYSGYFDY	16	GCGAGAGGACCGTCTGAGGGTGGCTGGTACTCCGGATATTTTGACTAC	IGHD6-19	GTGGCTGGTAC	IGHD3-9	GATATTTTGACT	11	12
D1-N	IGHV	IGHJ	CARGRHVGATGYFDYW	16	CAGAGACAATTCCAAGAACACGCTGTATCTGCAAATGAACAGCCTGAGAGCTGAGGACACGGCTGTGTATTACTGTGCGAGGGGCCGTCATGTGGGAGCTACGGGATATTTTGACTACTGGGGCCAGGGA	IGHD1-26	GTGGGAGCTAC	IGHD3-9	GATATTTTGACT	11	12
326780	IGHV6-1	IGHJ4	ARVLVGATPWSRYFDY	16	GCAAGAGTACTGGTGGGAGCTACCCCCTGGTCCAGATATTTTGACTAC	IGHD1-26	GTGGGAGCTAC	IGHD3-9	GATATTTTGACT	11	12
326651	IGHV1-18	IGHJ4	AKDPQVGATPWGYFDY	16	GCGAAAGATCCGCAGGTGGGAGCTACCCCTTGGGGATATTTTGACTAC	IGHD1-26	GTGGGAGCTAC	IGHD3-9	GATATTTTGACT	11	12
326651	IGHV3-23	IGHJ4	AKDPQVGATPWGYFDY	16	GCGAAAGATCCGCAGGTGGGAGCTACCCCTTGGGGATATTTTGACTAC	IGHD1-26	GTGGGAGCTAC	IGHD3-9	GATATTTTGACT	11	12
326651	IGHV3-30	IGHJ4	AKDPQVGATPWGYFDY	16	GCGAAAGATCCGCAGGTGGGAGCTACCCCTTGGGGATATTTTGACTAC	IGHD1-26	GTGGGAGCTAC	IGHD3-9	GATATTTTGACT	11	12
326651	IGHV3-74	IGHJ4	AKDPQVGATPWGYFDY	16	GCGAAAGATCCGCAGGTGGGAGCTACCCCTTGGGGATATTTTGACTAC	IGHD1-26	GTGGGAGCTAC	IGHD3-9	GATATTTTGACT	11	12
326651	IGHV3-21	IGHJ4	ARDSGLWELRERYFDY	16	GCGAGAGATTCTGGATTGTGGGAGCTACGTGAGAGATATTTTGACTAC	IGHD1-26	GTGGGAGCTAC	IGHD3-9	GATATTTTGACT	11	12
326651	IGHV3-48	IGHJ4	ARDSGLWELRERYFDY	16	GCGAGAGATTCTGGATTGTGGGAGCTACGTGAGAGATATTTTGACTAC	IGHD1-26	GTGGGAGCTAC	IGHD3-9	GATATTTTGACT	11	12
326713	IGHV3-23	IGHJ4	AKGRQGCGSCCGYFDY	16	GCGAAAGGTCGGCAAGGTTGTGGTAGCTGCTGCGGATATTTTGACTAC	IGHD2-15	GTGGTAGCTGCT	IGHD3-9	GATATTTTGACT	12	12
D3-N	IGHV	IGHJ	CARVGVTGTTRYFDYW	16	CAGACACAATTCCAAGAACACGCTGTATCTTCAAATGAACAGCCTGAGAGCTGAGGACACGGCCGTGTATTACTGTGCGAGAGTGGGTGTAACTGGAACTACGAGATATTTTGACTACTGGGGCCAGGGA	IGHD1-7	TAACTGGAACTAC	IGHD3-9	GATATTTTGACT	13	12
327059	IGHV3-9	IGHJ4	AKSGIVTTGMVGYFDF	16	GCAAAGTCGGGTATTGTTACAACTGGAATGGTAGGATATTTTGACTTC	IGHD1-1	TACAACTGGAA	IGHD3-9	GATATTTTGACT	11	12
326651	IGHV4-39	IGHJ4	AREYDFWSGQPRYFDY	16	GCGAGGGAGTACGATTTTTGGAGTGGCCAACCGAGATATTTTGACTAC	IGHD3-3	TACGATTTTTGGAGTGG	IGHD3-9	GATATTTTGACT	17	12
326713	IGHV4-39	IGHJ4	ARHAYDFWSGSGYFDY	16	GCGAGACATGCGTACGATTTTTGGAGTGGTTCAGGATATTTTGACTAC	IGHD3-3	TACGATTTTTGGAGTGGTT	IGHD3-9	GATATTTTGACT	19	12
D3-M	IGHV	IGHJ	CAHRQYGDYVGYFDYW	16	CAAGGACACCTCCAAAAACCAGGTGGTCCTCACAATGACCAACATGGACCCTATCGACACAGCCACATATTATTGTGCACACAGACAATACGGTGACTACGTAGGATATTTTGACTACTGGGGCCAGGGA	IGHD4-17	TACGGTGACTAC	IGHD3-9	GATATTTTGACT	12	12
D1-N	IGHV	IGHJ	CARVEYGDYEGYFDYW	16	AGTAGACACGTCCAAGAACCAGTTCTCCCTGAAGCTGAGCTCTGTGACCGCCGCGGACACGGCCGTGTATTACTGTGCGAGAGTCGAATACGGTGACTACGAAGGATATTTTGACTACTGGGGCCAGGGA	IGHD4-17	TACGGTGACTAC	IGHD3-9	GATATTTTGACT	12	12
326650	IGHV3-23	IGHJ4	AKQPGYGDYAGGYFDS	16	GCGAAACAACCGGGATACGGTGACTACGCCGGGGGATATTTTGACTCC	IGHD4-17	TACGGTGACTAC	IGHD3-9	GATATTTTGACT	12	12
326650	IGHV3-11	IGHJ4	AKQSGYGDYAGGYFDS	16	GCGAAACAATCGGGATACGGTGACTACGCCGGGGGATATTTTGACTCC	IGHD4-17	TACGGTGACTAC	IGHD3-9	GATATTTTGACT	12	12
326650	IGHV3-23	IGHJ4	AKQSGYGDYAGGYFDS	16	GCGAAACAATCGGGATACGGTGACTACGCCGGGGGATATTTTGACTCC	IGHD4-17	TACGGTGACTAC	IGHD3-9	GATATTTTGACT	12	12
326650	IGHV3-30-3	IGHJ4	AKQSGYGDYAGGYFDS	16	GCGAAACAATCGGGATACGGTGACTACGCCGGGGGATATTTTGACTCC	IGHD4-17	TACGGTGACTAC	IGHD3-9	GATATTTTGACT	12	12
326650	IGHV3-33	IGHJ4	AKQSGYGDYAGGYFDS	16	GCGAAACAATCGGGATACGGTGACTACGCCGGGGGATATTTTGACTCC	IGHD4-17	TACGGTGACTAC	IGHD3-9	GATATTTTGACT	12	12
326650	IGHV3-53	IGHJ4	AKQSGYGDYAGGYFDS	16	GCGAAACAATCGGGATACGGTGACTACGCCGGGGGATATTTTGACTCC	IGHD4-17	TACGGTGACTAC	IGHD3-9	GATATTTTGACT	12	12
326650	IGHV3-7	IGHJ4	AKQSGYGDYAGGYFDS	16	GCGAAACAATCGGGATACGGTGACTACGCCGGGGGATATTTTGACTCC	IGHD4-17	TACGGTGACTAC	IGHD3-9	GATATTTTGACT	12	12
326650	IGHV3-23	IGHJ4	AKQSGYGDYVGGYFDS	16	GCGAAACAATCGGGATACGGTGACTACGTCGGGGGATATTTTGACTCC	IGHD4-17	TACGGTGACTAC	IGHD3-9	GATATTTTGACT	12	12
326650	IGHV3-23	IGHJ4	VKQSGYGDYAGGYFDS	16	GTGAAACAATCGGGATACGGTGACTACGCCGGGGGATATTTTGACTCC	IGHD4-17	TACGGTGACTAC	IGHD3-9	GATATTTTGACT	12	12
D2-M	IGHV	IGHJ	CARFGYYDSKGYFDYW	16	CAGAGACAACGCCAAGAATTCACTGTTTCTGCAAATGAACAGCCTGAGAGCCGAGGACACGGCCGTATATTACTGTGCGAGGTTTGGATACTATGATAGTAAAGGATATTTTGACTACTGGGGCCAGGGA	IGHD3-22	TACTATGATAGTA	IGHD3-9	GATATTTTGACT	13	12
D2-M	IGHV	IGHJ	CARFGYYDSKGYFDYW	16	CAGAGACAATTCCAAGAACACGCTGTATCTGCAAATGAACAGCCTGAGAGCCGAGGACACGGCCGTATATTACTGTGCGAGGTTTGGATACTATGATAGTAAAGGATATTTTGACTACTGGGGCCAGGGA	IGHD3-22	TACTATGATAGTA	IGHD3-9	GATATTTTGACT	13	12
326651	IGHV3-21	IGHJ4	ARDRRYYDSSGRYFDY	16	GCGAGAGATAGGAGGTACTATGATAGTAGTGGTAGATATTTTGACTAC	IGHD3-22	TACTATGATAGTAGTGGT	IGHD3-9	GATATTTTGACT	18	12
326651	IGHV3-48	IGHJ4	ARDRRYYDSSGRYFDY	16	GCGAGAGATAGGAGGTACTATGATAGTAGTGGTAGATATTTTGACTAC	IGHD3-22	TACTATGATAGTAGTGGT	IGHD3-9	GATATTTTGACT	18	12
326651	IGHV3-23	IGHJ4	AKDRARYYGSGGYFDY	16	GCGAAAGACAGGGCGCGGTACTATGGTTCGGGGGGATATTTTGACTAC	IGHD3-10	TACTATGGTTCGGGG	IGHD3-9	GATATTTTGACT	15	12
326780	IGHV3-21	IGHJ4	ARGGYYGSGEGGYFDY	16	GCGAGAGGTGGATACTATGGTTCGGGGGAGGGGGGATATTTTGACTAC	IGHD3-10	TACTATGGTTCGGGG	IGHD3-9	GATATTTTGACT	15	12
D2-N	IGHV	IGHJ	CARDRSSSWLGYFDYW	16	CAGAGACAATTCCAAGAACACGCTGTATCTGCAAATGAACAGCCTGAGAGCTGAGGACACGGCTGTGTATTACTGTGCGAGAGATCGTAGCAGCAGCTGGCTCGGATATTTTGACTACTGGGGCCAGGGA	IGHD6-13	TAGCAGCAGCTGG	IGHD3-9	GATATTTTGACT	13	12
326797	IGHV3-30	IGHJ4	ARDSSSSSWHAGYFDY	16	GCGAGAGATTCTAGTAGCAGCAGCTGGCACGCGGGATATTTTGACTAC	IGHD6-13	TAGCAGCAGCTGG	IGHD3-9	GATATTTTGACT	13	12
326797	IGHV3-74	IGHJ4	ARDSSSSSWHAGYFDY	16	GCGAGAGATTCTAGTAGCAGCAGCTGGCACGCGGGATATTTTGACTAC	IGHD6-13	TAGCAGCAGCTGG	IGHD3-9	GATATTTTGACT	13	12
326797	IGHV3-7	IGHJ4	ARDSSSSSWHAGYFDY	16	GCGAGAGATTCTAGTAGCAGCAGCTGGCACGCGGGATATTTTGACTAC	IGHD6-13	TAGCAGCAGCTGG	IGHD3-9	GATATTTTGACT	13	12
327059	IGHV4-34	IGHJ4	ARIPSSSWYSFGYFDY	16	GCGAGAATCCCTAGCAGCAGCTGGTATTCGTTTGGATATTTTGACTAC	IGHD6-13	TAGCAGCAGCTGGTA	IGHD3-9	GATATTTTGACT	15	12
D3-M	IGHV	IGHJ	CARLPSVAARGYFDYW	16	AGCCGACAAGTCCATCAGCACCGCCTACCTTCAGTGGAGCAGCCTGAAGGCCTCGGACACCGCCATGTATTACTGTGCGAGACTTCCGAGTGTAGCAGCTCGTGGATATTTTGACTACTGGGGCCAGGGA	IGHD6-6	TAGCAGCTCGT	IGHD3-9	GATATTTTGACT	11	12
326651	IGHV3-11	IGHJ4	AREGGLAARRFGYFDY	16	GCGAGAGAAGGGGGACTAGCAGCTCGTCGGTTTGGATATTTTGACTAC	IGHD6-6	TAGCAGCTCGTC	IGHD3-9	GATATTTTGACT	12	12
326651	IGHV3-23	IGHJ4	AKSCSSGWLHSGYFDY	16	GCGAAATCTTGTAGCAGTGGCTGGCTACATAGCGGATATTTTGACTAC	IGHD6-19	TAGCAGTGGCTGG	IGHD3-9	GATATTTTGACT	13	12
326650	IGHV1-18	IGHJ4	ARDLRSSGWDKGYFDY	16	GCGAGAGATCTCCGTAGCAGTGGCTGGGACAAGGGATATTTTGACTAC	IGHD6-19	TAGCAGTGGCTGG	IGHD3-9	GATATTTTGACT	13	12
326650	IGHV3-30	IGHJ4	AKDPNLSSGWYGYFDY	16	GCGAAAGATCCTAATCTTAGCAGTGGCTGGTACGGATATTTTGACTAC	IGHD6-19	TAGCAGTGGCTGGTAC	IGHD3-9	GATATTTTGACT	16	12
327059	IGHV3-66	IGHJ4	ARIVPAAIQLPGYFDY	16	GCGAGAATAGTACCAGCTGCTATACAACTCCCGGGATATTTTGACTAC	IGHD2-2	TAGTACCAGCTGCTATAC	IGHD3-9	GATATTTTGACT	18	12
326651	IGHV3-9	IGHJ4	AKDKGSGYASSRYFDY	16	GCAAAAGATAAGGGTAGTGGCTACGCCTCGTCGAGATATTTTGACTAC	IGHD5-12	TAGTGGCTACG	IGHD3-9	GATATTTTGACT	11	12
326713	IGHV3-7	IGHJ4	AKDNLGCSGYVGYFDY	16	GCGAAAGATAATCTAGGATGTAGTGGCTACGTGGGATATTTTGACTAC	IGHD5-12	TAGTGGCTACG	IGHD3-9	GATATTTTGACT	11	12
327059	IGHV3-30	IGHJ4	ARDWGRFSGYGGYFDY	16	GCGAGAGACTGGGGCCGATTTAGTGGCTACGGGGGATATTTTGACTAC	IGHD5-12	TAGTGGCTACG	IGHD3-9	GATATTTTGACT	11	12
D3-N	IGHV	IGHJ	CAKDPSGSYRGYFDYW	16	CAGAGACAATTCCAAGAACACGCTGTATCTGCAAATGAACAGCCTGAGAGCCGAGGACACGGCCGTATATTACTGTGCGAAAGATCCTAGTGGGAGCTACCGCGGATATTTTGACTACTGGGGCCAGGGA	IGHD1-26	TAGTGGGAGCTAC	IGHD3-9	GATATTTTGACT	13	12
326780	IGHV3-7	IGHJ4	ARDQESSGSYYRYFDY	16	GCGAGAGACCAGGAGTCTAGTGGGAGCTACTACAGATATTTTGACTAT	IGHD1-26	TAGTGGGAGCTACTAC	IGHD3-9	GATATTTTGACT	16	12
326780	IGHV4-59	IGHJ4	ARDQECSGSYYRYFDY	16	GCGAGAGACCAGGAGTGTAGTGGGAGCTACTACAGATATTTTGACTAC	IGHD1-26	TAGTGGGAGCTACTAC	IGHD3-9	GATATTTTGACT	16	12
316188	IGHV3-23	IGHJ4	AKAYDNSGYFLRYFDY	16	GCGAAAGCCTATGATAATAGTGGTTATTTCCTCAGATATTTTGACTAC	IGHD3-22	TAGTGGTTATT	IGHD3-9	GATATTTTGACT	11	12
316188	IGHV3-23	IGHJ4	ARAYDNSGYFLRYFDY	16	GCGAGAGCCTATGATAATAGTGGTTATTTCCTCAGATATTTTGACTAC	IGHD3-22	TAGTGGTTATT	IGHD3-9	GATATTTTGACT	11	12
316188	IGHV3-30	IGHJ4	ARAYDNSGYFLRYFDY	16	GCGAGAGCCTATGATAATAGTGGTTATTTCCTCAGATATTTTGACTAC	IGHD3-22	TAGTGGTTATT	IGHD3-9	GATATTTTGACT	11	12
D1-N	IGHV	IGHJ	CARGSYSSSWRYFDYW	16	CAGGGACAACGCCAAGAACTCACTGTATCTGCAAATGAACAGCCTGAGAGCCGAGGACACGGCTGTGTATTACTGTGCGAGAGGGTCCTATAGCAGCAGCTGGAGATATTTTGACTACTGGGGCCAGGGA	IGHD6-13	TATAGCAGCAGCTGG	IGHD3-9	GATATTTTGACT	15	12
D1-N	IGHV	IGHJ	CAKDSYSSSWRYFDYW	16	CAGAGATAATTCCAAGAACACGCTGTATCTGCAAATGAACAGCCTGAGAGCCGAGGACACGGCCGTATATTACTGTGCGAAAGATTCCTATAGCAGCAGCTGGAGATATTTTGACTACTGGGGCCAGGGA	IGHD6-13	TATAGCAGCAGCTGG	IGHD3-9	GATATTTTGACT	15	12
D1-N	IGHV	IGHJ	CARDIAAAGMGYFDYW	16	CAGAGACAATTCCAAGAACACGCTGTATCTGCAAATGAACAGCCTGAGAGCTGAGGACACGGCTGTGTATTACTGTGCGAGAGATATAGCAGCAGCTGGTATGGGATATTTTGACTACTGGGGCCAGGGA	IGHD6-13	TATAGCAGCAGCTGGTA	IGHD3-9	GATATTTTGACT	17	12
D1-N	IGHV	IGHJ	CARVVIAAAGRYFDYW	16	CAGAGACAACGCCAAGAACTCACTGTATCTGCAAATGAACAGCCTGAGAGCCGAGGACACGGCTGTGTATTACTGTGCGAGAGTCGTTATAGCAGCAGCTGGTAGATATTTTGACTACTGGGGCCAGGGA	IGHD6-13	TATAGCAGCAGCTGGTA	IGHD3-9	GATATTTTGACT	17	12
D2-N	IGHV	IGHJ	CASGYSSSWYGYFDYW	16	CAGAGACAACGCCAAGAACTCACTGTATCTGCAAATGAACAGCCTGAGAGCCGAGGACACGGCCGTGTATTACTGTGCGAGCGGCTATAGCAGCAGCTGGTACGGATATTTTGACTACTGGGGCCAGGGA	IGHD6-13	TATAGCAGCAGCTGGTAC	IGHD3-9	GATATTTTGACT	18	12
326780	IGHV3-21	IGHJ4	ARETIAAAGTSGYFDY	16	GCGAGAGAAACTATAGCAGCAGCTGGTACAAGTGGATATTTTGACTAC	IGHD6-13	TATAGCAGCAGCTGGTAC	IGHD3-9	GATATTTTGACT	18	12
D1-N	IGHV	IGHJ	CAKDTYSSSSGYFDYW	16	CAGAGACAACGCCAAGAACTCCCTGTATCTGCAAATGAACAGTCTGAGAGCTGAGGACACGGCCTTGTATTACTGTGCAAAAGATACCTATAGCAGCTCGTCTGGATATTTTGACTACTGGGGCCAGGGA	IGHD6-6	TATAGCAGCTCGTC	IGHD3-9	GATATTTTGACT	14	12
326713	IGHV3-21	IGHJ4	AKDYRYSSSSEGYFDY	16	GCGAAAGATTACCGATATAGCAGCTCGTCGGAGGGATATTTTGACTAC	IGHD6-6	TATAGCAGCTCGTC	IGHD3-9	GATATTTTGACT	14	12
326713	IGHV3-30	IGHJ4	AKDYRYSSSSEGYFDY	16	GCGAAAGATTACCGATATAGCAGCTCGTCGGAGGGATATTTTGACTAC	IGHD6-6	TATAGCAGCTCGTC	IGHD3-9	GATATTTTGACT	14	12
D1-M	IGHV	IGHJ	CAKGTIAARPRYFDSW	16	CAGAGACACTTCCAACTACACGCTGTCTCTGAAAATGAACAGCCTTAGAGCCGAGGACACGGCCATATATTACTGTGCGAAAGGAACTATAGCAGCTCGTCCGAGATATTTTGACTCCTGGGGCCAGGGA	IGHD6-6	TATAGCAGCTCGTCC	IGHD3-9	GATATTTTGACT	15	12
D3-N	IGHV	IGHJ	CARQGYSSGWRYFDYW	16	AGCCGACAAGTCCATCAGCACCGCCTACCTGCAGTGGAGCAGCCTGAAGGCCTCGGACACCGCCATGTATTACTGTGCGAGACAGGGATATAGCAGTGGCTGGAGATATTTTGACTACTGGGGCCAGGGA	IGHD6-19	TATAGCAGTGGCTGG	IGHD3-9	GATATTTTGACT	15	12
D3-N	IGHV	IGHJ	CARQGYSSGWRYFDYW	16	AGTCGACAGGTCCATCAGTACCGCCTACTTGCAGTGGAGCAGCCTGAAGGCCTCGGACACCGCCATGTATTACTGTGCGAGACAGGGATATAGCAGTGGCTGGAGATATTTTGACTACTGGGGCCAGGGA	IGHD6-19	TATAGCAGTGGCTGG	IGHD3-9	GATATTTTGACT	15	12
326713	IGHV3-23	IGHJ4	AKGYSSGWYFRGYFDY	16	GCGAAAGGTTATAGCAGTGGCTGGTACTTTCGGGGATATTTTGACTAC	IGHD6-19	TATAGCAGTGGCTGGTAC	IGHD3-9	GATATTTTGACT	18	12
D1-N	IGHV	IGHJ	CAKDLLIVATGYFDYW	16	CAGAGACAATTCCAAGAACACGCTGTATCTGCAAATGAACAGCCTGAGAGCTGAGGACACGGCTGTGTATTACTGTGCGAAAGATCTCCTTATAGTGGCTACGGGATATTTTGACTACTGGGGCCAGGGA	IGHD5-12	TATAGTGGCTACG	IGHD3-9	GATATTTTGACT	13	12
D3-N	IGHV	IGHJ	CTRDRYSGYDGYFDYW	16	AAGAGATGATTCCAAAAGCATCGCCTATCTGCAAATGAACAGCCTGAAAACCGAGGACACAGCCGTGTATTACTGTACTAGAGATCGGTATAGTGGCTACGACGGATATTTTGACTACTGGGGCCAGGGA	IGHD5-12	TATAGTGGCTACGA	IGHD3-9	GATATTTTGACT	14	12
327059	IGHV1-18	IGHJ4	ARAGYSGYERVGYFDY	16	GCGAGAGCGGGGTATAGTGGCTACGAAAGGGTGGGATATTTTGACTAC	IGHD5-12	TATAGTGGCTACGA	IGHD3-9	GATATTTTGACT	14	12
D3-N	IGHV	IGHJ	CAKDKYSGYDGYFDYW	16	CAGAGACAATTCCAAGAACACGCTGTATCTGCAAATGAACAGCCTGAGAGCTGAGGACACGGCTGTGTATTACTGTGCGAAAGATAAGTATAGTGGCTACGATGGATATTTTGACTACTGGGGCCAGGGA	IGHD5-12	TATAGTGGCTACGAT	IGHD3-9	GATATTTTGACT	15	12
326713	IGHV4-30-2	IGHJ4	ARHPYSIVATIGYFDY	16	GCGAGACACCCCTACTCTATAGTGGCTACGATAGGATATTTTGACTAC	IGHD5-12	TATAGTGGCTACGAT	IGHD3-9	GATATTTTGACT	15	12
326713	IGHV4-39	IGHJ4	ARHPYSIVATIGYFDY	16	GCGAGACACCCCTACTCTATAGTGGCTACGATAGGATATTTTGACTAC	IGHD5-12	TATAGTGGCTACGAT	IGHD3-9	GATATTTTGACT	15	12
326713	IGHV4-59	IGHJ4	ARHPYSIVATIGYFDY	16	GCGAGACACCCCTACTCTATAGTGGCTACGATAGGATATTTTGACTAC	IGHD5-12	TATAGTGGCTACGAT	IGHD3-9	GATATTTTGACT	15	12
326651	IGHV1-69	IGHJ4	ARDDTYSGYDGGYFDY	16	GCGAGAGACGATACGTATAGTGGCTACGATGGGGGATATTTTGACTAC	IGHD5-12	TATAGTGGCTACGAT	IGHD3-9	GATATTTTGACT	15	12
326651	IGHV1-24	IGHJ4	AIAGPIVGVTTRYFDS	16	GCAATAGCGGGACCTATAGTGGGAGTCACGACTAGATATTTTGACTCC	IGHD1-26	TATAGTGGGAG	IGHD3-9	GATATTTTGACT	11	12
326713	IGHV3-48	IGHJ4	ARDVGYSGSWLGYFDY	16	GCGAGAGACGTGGGCTATAGTGGGAGCTGGCTCGGATATTTTGACTAC	IGHD1-26	TATAGTGGGAGCT	IGHD3-9	GATATTTTGACT	13	12
326650	IGHV1-2	IGHJ4	AKEAYSGSYFEGYFDY	16	GCGAAAGAGGCTTATAGTGGGAGCTACTTTGAGGGATATTTTGACTAC	IGHD1-26	TATAGTGGGAGCTACT	IGHD3-9	GATATTTTGACT	16	12
326650	IGHV3-23	IGHJ4	AKEAYSGSYFEGYFDY	16	GCGAAAGAGGCTTATAGTGGGAGCTACTTTGAGGGATATTTTGACTAC	IGHD1-26	TATAGTGGGAGCTACT	IGHD3-9	GATATTTTGACT	16	12
326650	IGHV3-30	IGHJ4	AKEAYSGSYFEGYFDY	16	GCGAAAGAGGCTTATAGTGGGAGCTACTTTGAGGGATATTTTGACTAC	IGHD1-26	TATAGTGGGAGCTACT	IGHD3-9	GATATTTTGACT	16	12
326651	IGHV4-34	IGHJ4	ARTIVGATRGRRYFDY	16	GCGAGGACTATAGTGGGAGCTACTAGGGGCCGGAGATATTTTGACTAC	IGHD1-26	TATAGTGGGAGCTACTA	IGHD3-9	GATATTTTGACT	17	12
326780	IGHV4-59	IGHJ4	ARDQEYSGSYYRYFDY	16	GCGAGAGACCAAGAATATAGTGGGAGCTACTACAGATATTTTGACTAC	IGHD1-26	TATAGTGGGAGCTACTAC	IGHD3-9	GATATTTTGACT	18	12
326780	IGHV4-59	IGHJ4	ARDQDYSGSYYRYFDF	16	GCGAGAGACCAGGACTATAGTGGGAGCTACTACAGATATTTTGACTTC	IGHD1-26	TATAGTGGGAGCTACTAC	IGHD3-9	GATATTTTGACT	18	12
326713	IGHV3-23	IGHJ4	ARDDQYGSGTYRYFDY	16	GCGAGAGATGACCAATATGGTTCGGGGACTTATAGATATTTTGACTAT	IGHD3-10	TATGGTTCGGGGA	IGHD3-9	GATATTTTGACT	13	12
326651	IGHV3-21	IGHJ4	ARYPSGYGSGMRYFDY	16	GCGAGATACCCGTCGGGGTATGGTTCGGGGATGAGATATTTTGACTAC	IGHD3-10	TATGGTTCGGGGA	IGHD3-9	GATATTTTGACT	13	12
326651	IGHV4-39	IGHJ4	ARNADRVWFGEGYFDY	16	GCGAGAAACGCTGACAGGGTATGGTTCGGGGAGGGATATTTTGACTAC	IGHD3-10	TATGGTTCGGGGAG	IGHD3-9	GATATTTTGACT	14	12
326713	IGHV3-48	IGHJ4	ARVARYGSGSPGYFDY	16	GCGAGAGTGGCGAGGTATGGTTCGGGGAGTCCTGGATATTTTGACTAC	IGHD3-10	TATGGTTCGGGGAGT	IGHD3-9	GATATTTTGACT	15	12
326713	IGHV3-66	IGHJ4	ARVARYGSGSPGYFDY	16	GCGAGAGTGGCGAGGTATGGTTCGGGGAGTCCTGGATATTTTGACTAC	IGHD3-10	TATGGTTCGGGGAGT	IGHD3-9	GATATTTTGACT	15	12
326713	IGHV3-21	IGHJ4	ARVLPYGSGSRGYFDY	16	GCGAGAGTTCTTCCATATGGTTCGGGGAGTCGGGGATATTTTGACTAC	IGHD3-10	TATGGTTCGGGGAGT	IGHD3-9	GATATTTTGACT	15	12
326797	IGHV1-69	IGHJ4	ARVAYGSGSPEGYFDY	16	GCGAGAGTTGCGTATGGTTCGGGGAGTCCAGAGGGATATTTTGACTAC	IGHD3-10	TATGGTTCGGGGAGT	IGHD3-9	GATATTTTGACT	15	12
326651	IGHV3-23	IGHJ4	AKKRPYGSGSSGYFDY	16	GCGAAAAAAAGGCCGTATGGTTCGGGGAGTTCCGGATATTTTGACTAC	IGHD3-10	TATGGTTCGGGGAGTT	IGHD3-9	GATATTTTGACT	16	12
326651	IGHV3-30	IGHJ4	AKKRPYGSGSSGYFDY	16	GCGAAAAAAAGGCCGTATGGTTCGGGGAGTTCCGGATATTTTGACTAC	IGHD3-10	TATGGTTCGGGGAGTT	IGHD3-9	GATATTTTGACT	16	12
326651	IGHV3-30	IGHJ4	GRDGVWFGELPRYFDY	16	GGGAGAGATGGGGTATGGTTCGGGGAGTTGCCCAGATATTTTGACTAC	IGHD3-10	TATGGTTCGGGGAGTT	IGHD3-9	GATATTTTGACT	16	12
326713	IGHV3-53	IGHJ4	AREVWFGELFERYFDY	16	GCGAGAGAAGTATGGTTCGGGGAGTTATTCGAGAGATATTTTGACTAC	IGHD3-10	TATGGTTCGGGGAGTTATT	IGHD3-9	GATATTTTGACT	19	12
D103	IGHV3-30	IGHJ4	ARDNYGSGSYSRYFDY	16	GCGAGAGACAATTATGGTTCGGGGAGTTATTCGAGATATTTTGACTAT	IGHD3-10	TATGGTTCGGGGAGTTATT	IGHD3-9	GATATTTTGACT	19	12
D103	IGHV3-33	IGHJ4	ARDNYGSGSYSRYFDY	16	GCGAGAGACAATTATGGTTCGGGGAGTTATTCGAGATATTTTGACTAT	IGHD3-10	TATGGTTCGGGGAGTTATT	IGHD3-9	GATATTTTGACT	19	12
D103	IGHV3-66	IGHJ4	ARDNYGSGSYSRYFDY	16	GCGAGAGACAATTATGGTTCGGGGAGTTATTCGAGATATTTTGACTAT	IGHD3-10	TATGGTTCGGGGAGTTATT	IGHD3-9	GATATTTTGACT	19	12
D103	IGHV3-30	IGHJ4	ARENYGSGSYSRYFDY	16	GCGAGAGAGAATTATGGTTCGGGGAGTTATTCGAGATATTTTGACTAT	IGHD3-10	TATGGTTCGGGGAGTTATT	IGHD3-9	GATATTTTGACT	19	12
D103	IGHV3-30	IGHJ4	AIDNYGSGSYSRYFDY	16	GCGATAGACAATTATGGTTCGGGGAGTTATTCGAGATATTTTGACTAT	IGHD3-10	TATGGTTCGGGGAGTTATT	IGHD3-9	GATATTTTGACT	19	12
326780	IGHV3-30	IGHJ4	AKDMVRGVIIGGYFDY	16	GCGAAAGATATGGTTCGGGGAGTTATTATAGGAGGATATTTTGACTAC	IGHD3-10	TATGGTTCGGGGAGTTATTATA	IGHD3-9	GATATTTTGACT	22	12
326780	IGHV3-66	IGHJ4	AKDMVRGVIIGGYFDY	16	GCGAAAGATATGGTTCGGGGAGTTATTATAGGAGGATATTTTGACTAC	IGHD3-10	TATGGTTCGGGGAGTTATTATA	IGHD3-9	GATATTTTGACT	22	12
326713	IGHV3-23	IGHJ4	AKDEGRLITMKRYFDS	16	GCGAAAGATGAGGGGAGACTTATTACTATGAAGAGATATTTTGACTCC	IGHD3-22	TATTACTATGA	IGHD3-9	GATATTTTGACT	11	12
326713	IGHV3-30	IGHJ4	AKDEGRLITMKRYFDS	16	GCGAAAGATGAGGGGAGACTTATTACTATGAAGAGATATTTTGACTCC	IGHD3-22	TATTACTATGA	IGHD3-9	GATATTTTGACT	11	12
326713	IGHV3-53	IGHJ4	AKDEGRLITMKRYFDS	16	GCGAAAGATGAGGGGAGACTTATTACTATGAAGAGATATTTTGACTCC	IGHD3-22	TATTACTATGA	IGHD3-9	GATATTTTGACT	11	12
326651	IGHV4-39	IGHJ4	ARHEDYYYESSGYFDY	16	GCGAGACACGAGGACTATTACTATGAGAGTAGTGGATATTTTGACTAC	IGHD3-22	TATTACTATGA	IGHD3-9	GATATTTTGACT	11	12
326651	IGHV1-69	IGHJ4	ARISGYYYGFGGYFDY	16	GCGAGAATTAGCGGATATTACTATGGTTTCGGGGGATATTTTGACTAC	IGHD3-10	TATTACTATGGTT	IGHD3-9	GATATTTTGACT	13	12
326651	IGHV3-11	IGHJ4	ARISGYYYGFGGYFDY	16	GCGAGAATTAGCGGATATTACTATGGTTTCGGGGGATATTTTGACTAC	IGHD3-10	TATTACTATGGTT	IGHD3-9	GATATTTTGACT	13	12
326651	IGHV3-48	IGHJ4	ARISGYYYGFGGYFDY	16	GCGAGAATTAGCGGATATTACTATGGTTTCGGGGGATATTTTGACTAC	IGHD3-10	TATTACTATGGTT	IGHD3-9	GATATTTTGACT	13	12
326651	IGHV3-30	IGHJ4	ARDFITMVRGPGYFDY	16	GCGAGAGATTTTATTACTATGGTTCGGGGACCCGGATATTTTGACTAC	IGHD3-10	TATTACTATGGTTCGGGGA	IGHD3-9	GATATTTTGACT	19	12
326713	IGHV4-4	IGHJ4	ARKFITMVRGVRYFDY	16	GCGAGAAAGTTTATTACTATGGTTCGGGGAGTTAGATATTTTGACTAC	IGHD3-10	TATTACTATGGTTCGGGGAGTTA	IGHD3-9	GATATTTTGACT	23	12
326907	IGHV3-23	IGHJ4	TNGYCTGGLCHRYFDY	16	ACGAACGGCTATTGTACTGGTGGTTTGTGCCACAGATATTTTGACTAC	IGHD2-8	TATTGTACTGGTGGT	IGHD3-9	GATATTTTGACT	15	12
326713	IGHV3-53	IGHJ4	ARSIVVVPAAIGYFDY	16	GCGAGATCTATTGTAGTAGTACCAGCTGCTATAGGATATTTTGACTAC	IGHD2-2	TATTGTAGTAGTACCAGCTGCTATA	IGHD3-9	GATATTTTGACT	25	12
326713	IGHV3-30-3	IGHJ4	AHYCSSTSCYTGYFDY	16	GCGCACTATTGTAGTAGTACCAGCTGCTATACGGGATATTTTGACTAC	IGHD2-2	TATTGTAGTAGTACCAGCTGCTATAC	IGHD3-9	GATATTTTGACT	26	12
326713	IGHV3-7	IGHJ4	AHYCSSTSCYTGYFDY	16	GCGCACTATTGTAGTAGTACCAGCTGCTATACGGGATATTTTGACTAC	IGHD2-2	TATTGTAGTAGTACCAGCTGCTATAC	IGHD3-9	GATATTTTGACT	26	12
326713	IGHV4-39	IGHJ4	ASLYCGGDCYRGYFDY	16	GCGAGCCTGTATTGTGGTGGTGACTGCTATCGGGGATATTTTGACTAC	IGHD2-21	TATTGTGGTGGTGACTGCTAT	IGHD3-9	GATATTTTGACT	21	12
D3-N	IGHV	IGHJ	CARHDYGDRRGYFDYW	16	CAAGGACACCTCCAAAAACCAGGTGGTCCTTACAATGACCAACATGGACCCTGTGGACACAGCCACGTATTACTGTGCACGACATGACTACGGTGACCGCAGGGGATATTTTGACTACTGGGGCCAGGGA	IGHD4-17	TGACTACGGTGAC	IGHD3-9	GATATTTTGACT	13	12
D3-N	IGHV	IGHJ	CARRYDYGDYGYFDYW	16	AGCCGACAAGTCCATCAGCACCGCCTACCTGCAGTGGAGCAGCCTGAAGGCCTCGGACACCGCCATGTATTACTGTGCGAGACGTTATGACTACGGTGACTACGGATATTTTGACTACTGGGGCCAGGGA	IGHD4-17	TGACTACGGTGACTAC	IGHD3-9	GATATTTTGACT	16	12
326651	IGHV1-18	IGHJ4	ATVTQNDYGDYGYFDY	16	GCAACAGTCACCCAAAATGACTACGGTGACTACGGATATTTTGACTAC	IGHD4-17	TGACTACGGTGACTAC	IGHD3-9	GATATTTTGACT	16	12
326651	IGHV1-24	IGHJ4	ATVTQNDYGDYGYFDY	16	GCAACAGTCACCCAAAATGACTACGGTGACTACGGATATTTTGACTAC	IGHD4-17	TGACTACGGTGACTAC	IGHD3-9	GATATTTTGACT	16	12
326651	IGHV1-8	IGHJ4	ATVTQNDYGDYGYFDY	16	GCAACAGTCACCCAAAATGACTACGGTGACTACGGATATTTTGACTAC	IGHD4-17	TGACTACGGTGACTAC	IGHD3-9	GATATTTTGACT	16	12
326651	IGHV7-4-1	IGHJ4	ATVTQNDYGDYGYFDY	16	GCAACAGTCACCCAAAATGACTACGGTGACTACGGATATTTTGACTAC	IGHD4-17	TGACTACGGTGACTAC	IGHD3-9	GATATTTTGACT	16	12
326651	IGHV1-2	IGHJ4	ARGAHYDDYGGGYFDY	16	GCGAGAGGGGCCCATTACGATGACTACGGTGGGGGATATTTTGACTAC	IGHD4-23	TGACTACGGTGG	IGHD3-9	GATATTTTGACT	12	12
326651	IGHV3-23	IGHJ4	ARGAHYDDYGGGYFDY	16	GCGAGAGGGGCCCATTACGATGACTACGGTGGGGGATATTTTGACTAC	IGHD4-23	TGACTACGGTGG	IGHD3-9	GATATTTTGACT	12	12
326651	IGHV3-30	IGHJ4	ARGAHYDDYGGGYFDY	16	GCGAGAGGGGCCCATTACGATGACTACGGTGGGGGATATTTTGACTAC	IGHD4-23	TGACTACGGTGG	IGHD3-9	GATATTTTGACT	12	12
326651	IGHV3-48	IGHJ4	ARGAHYDDYGGGYFDY	16	GCGAGAGGGGCCCATTACGATGACTACGGTGGGGGATATTTTGACTAC	IGHD4-23	TGACTACGGTGG	IGHD3-9	GATATTTTGACT	12	12
326651	IGHV3-9	IGHJ4	ARGAHYDDYGGGYFDY	16	GCGAGAGGGGCCCATTACGATGACTACGGTGGGGGATATTTTGACTAC	IGHD4-23	TGACTACGGTGG	IGHD3-9	GATATTTTGACT	12	12
D1-N	IGHV	IGHJ	CARKAVGYNLGYFDYW	16	CAGGGACACGTCCACGAGCACAGTCTACATGGAGCTGAGCAGCCTGAGATCTGAGGACACGGCCGTGTATTACTGTGCGAGAAAAGCGGTTGGCTACAATTTGGGATATTTTGACTACTGGGGCCAGGGA	IGHD5-24	TGGCTACAATT	IGHD3-9	GATATTTTGACT	11	12
D1-N	IGHV	IGHJ	CARDLGGYNYGYFDYW	16	CAGGGACACGTCCACGAGCACAGTCTACATGGAGCTGAGCAGCCTGAGATCTGAGGACACGGCCGTGTATTACTGTGCGAGAGATCTGGGTGGCTACAATTACGGATATTTTGACTACTGGGGCCAGGGA	IGHD5-24	TGGCTACAATTAC	IGHD3-9	GATATTTTGACT	13	12
D2-N	IGHV	IGHJ	CVRMTLGATTGYFDYW	16	CAAGGACACCTCCAAAAACCAGGTGGTCCTTACAATGACCAACATGGACCCTGTGGACACAGCCACGTATTACTGTGTACGGATGACTTTGGGAGCTACTACGGGATATTTTGACTACTGGGGCCAGGGA	IGHD1-26	TGGGAGCTACTAC	IGHD3-9	GATATTTTGACT	13	12
326650	IGHV4-59	IGHJ4	ARQDGSYYTHTGYFDY	16	GCGAGACAGGATGGGAGCTACTACACCCACACGGGATATTTTGACTAC	IGHD1-26	TGGGAGCTACTAC	IGHD3-9	GATATTTTGACT	13	12
326650	IGHV4-59	IGHJ4	ASQDGSYYTHTGYFDY	16	GCGAGTCAGGATGGGAGCTACTACACCCACACGGGATATTTTGACTAC	IGHD1-26	TGGGAGCTACTAC	IGHD3-9	GATATTTTGACT	13	12
326713	IGHV3-66	IGHJ4	ARDSAPYGGDSGYFDY	16	GCGAGAGATTCCGCCCCCTATGGTGGTGACTCTGGATATTTTGACTAC	IGHD2-21	TGGTGGTGACT	IGHD3-9	GATATTTTGACT	11	12
326651	IGHV1-18	IGHJ4	AKERGSGSGTSGYFDY	16	GCGAAAGAAAGAGGGAGTGGTTCGGGGACCTCAGGATATTTTGACTAC	IGHD3-10	TGGTTCGGGGA	IGHD3-9	GATATTTTGACT	11	12
326651	IGHV3-21	IGHJ4	AKERGSGSGTSGYFDY	16	GCGAAAGAAAGAGGGAGTGGTTCGGGGACCTCAGGATATTTTGACTAC	IGHD3-10	TGGTTCGGGGA	IGHD3-9	GATATTTTGACT	11	12
326651	IGHV3-23	IGHJ4	AKERGSGSGTSGYFDY	16	GCGAAAGAAAGAGGGAGTGGTTCGGGGACCTCAGGATATTTTGACTAC	IGHD3-10	TGGTTCGGGGA	IGHD3-9	GATATTTTGACT	11	12
326651	IGHV3-33	IGHJ4	AKERGSGSGTSGYFDY	16	GCGAAAGAAAGAGGGAGTGGTTCGGGGACCTCAGGATATTTTGACTAC	IGHD3-10	TGGTTCGGGGA	IGHD3-9	GATATTTTGACT	11	12
D1-N	IGHV	IGHJ	CAKDPEWFGERYFDYW	16	CAGAGATAATTCCAAGAACACGCTGTATCTGCAAATGAACAGCCTGAGAGCCGAGGACACGGCCGTATATTACTGTGCGAAAGATCCGGAGTGGTTCGGGGAGAGATATTTTGACTACTGGGGCCAGGGA	IGHD3-10	TGGTTCGGGGAG	IGHD3-9	GATATTTTGACT	12	12
326651	IGHV3-15	IGHJ4	TTLGGNWFGELGYFDY	16	ACCACACTTGGCGGAAATTGGTTCGGGGAGTTGGGATATTTTGACTAC	IGHD3-10	TGGTTCGGGGAGTT	IGHD3-9	GATATTTTGACT	14	12
326797	IGHV4-31	IGHJ4	ARDSGGSGSSTGYFDY	16	GCGAGAGATTCTGGTGGTTCGGGGAGTTCGACCGGATATTTTGACTAC	IGHD3-10	TGGTTCGGGGAGTT	IGHD3-9	GATATTTTGACT	14	12
326651	IGHV3-21	IGHJ4	ARDRGWFGELLGYFDY	16	GCGAGAGATCGGGGGTGGTTCGGGGAGTTATTGGGATATTTTGACTAC	IGHD3-10	TGGTTCGGGGAGTTATT	IGHD3-9	GATATTTTGACT	17	12
326651	IGHV3-48	IGHJ4	ARDRGWFGELLGYFDY	16	GCGAGAGATCGGGGGTGGTTCGGGGAGTTATTGGGATATTTTGACTAC	IGHD3-10	TGGTTCGGGGAGTTATT	IGHD3-9	GATATTTTGACT	17	12
327059	IGHV3-33	IGHJ4	AREGPGSGSYYRYFDY	16	GCGAGAGAGGGTCCTGGTTCGGGGAGTTATTATAGATATTTTGACTAC	IGHD3-10	TGGTTCGGGGAGTTATTATA	IGHD3-9	GATATTTTGACT	20	12
D103	IGHV3-23	IGHJ4	AKDYVLMVYAEGYFDY	16	GCGAAAGATTATGTACTAATGGTGTATGCTGAAGGATATTTTGACTAC	IGHD2-8	TGTACTAATGGTGTATGCT	IGHD3-9	GATATTTTGACT	19	12
326713	IGHV3-23	IGHJ4	AKDRGAVRGVIGYFDY	16	GCGAAAGATCGTGGGGCTGTTCGGGGAGTTATTGGATATTTTGACTAC	IGHD3-10	TGTTCGGGGAGTTATT	IGHD3-9	GATATTTTGACT	16	12
326713	IGHV3-30-3	IGHJ4	ARPSLVRGVIMGYFDY	16	GCGAGACCCTCCCTTGTTCGGGGAGTTATTATGGGATATTTTGACTAC	IGHD3-10	TGTTCGGGGAGTTATTAT	IGHD3-9	GATATTTTGACT	18	12
D1-N	IGHV	IGHJ	CAKSPFYDFWGYFDYW	16	CAGAGACAACGCCAAGAACTCCCTGTATCTGCAAATGAACAGTCTGAGAGCTGAGGACACGGCCTTGTATTACTGTGCAAAATCCCCCTTTTACGATTTTTGGGGATATTTTGACTACTGGGGCCAGGGA	IGHD3-3	TTACGATTTTTGG	IGHD3-9	GATATTTTGACT	13	12
326650	IGHV3-23	IGHJ4	AKGRTSYDFWQGYFDY	16	GCGAAAGGCCGAACTAGTTACGATTTTTGGCAGGGATATTTTGACTAC	IGHD3-3	TTACGATTTTTGG	IGHD3-9	GATATTTTGACT	13	12
D1-N	IGHV	IGHJ	CAHLYDFWSGRYFDYW	16	CAAGGACACCTCCAAAAACCAGGTGGTCCTTACAATGACCAACATGGACCCTGTGGACACAGCCACATATTACTGTGCACACCTTTACGATTTTTGGAGTGGAAGATATTTTGACTACTGGGGCCAGGGA	IGHD3-3	TTACGATTTTTGGAGTGG	IGHD3-9	GATATTTTGACT	18	12
326650	IGHV3-48	IGHJ4	ARSLTIFGVVTGYFDY	16	GCGAGATCTCTTACGATTTTTGGAGTGGTTACAGGATATTTTGACTAC	IGHD3-3	TTACGATTTTTGGAGTGGTTA	IGHD3-9	GATATTTTGACT	21	12
D1-N	IGHV	IGHJ	CARSLSYYDTRYFDYW	16	CAAGGACACCTCCAAAAGCCAGGTGGTCCTTTCCATGACCAACATGGACCCTGAGGACACAGCCACATATTACTGTGCACGGAGCCTCTCTTACTATGATACTAGATATTTTGACTACTGGGGCCAGGGA	IGHD3-22	TTACTATGATA	IGHD3-9	GATATTTTGACT	11	12
326797	IGHV4-30-2	IGHJ4	ARGAQFYYDTSGYFDY	16	GCCAGAGGGGCCCAATTTTACTATGATACCAGTGGATATTTTGACTAC	IGHD3-22	TTACTATGATA	IGHD3-9	GATATTTTGACT	11	12
326797	IGHV3-13	IGHJ4	AKVFPYYDSSGRYFDY	16	GCGAAAGTCTTCCCTTACTATGATAGTAGTGGTAGATATTTTGACTAC	IGHD3-22	TTACTATGATAGTAGTGGT	IGHD3-9	GATATTTTGACT	19	12
326797	IGHV3-23	IGHJ4	AKVFPYYDSSGRYFDY	16	GCGAAAGTCTTCCCTTACTATGATAGTAGTGGTAGATATTTTGACTAC	IGHD3-22	TTACTATGATAGTAGTGGT	IGHD3-9	GATATTTTGACT	19	12
326797	IGHV3-72	IGHJ4	AKVFPYYDSSGRYFDY	16	GCGAAAGTCTTCCCTTACTATGATAGTAGTGGTAGATATTTTGACTAC	IGHD3-22	TTACTATGATAGTAGTGGT	IGHD3-9	GATATTTTGACT	19	12
326797	IGHV3-74	IGHJ4	AKVFLYYDSSGRYFDY	16	GCGAAAGTCTTCCTTTACTATGATAGTAGTGGTAGATATTTTGACTAC	IGHD3-22	TTACTATGATAGTAGTGGT	IGHD3-9	GATATTTTGACT	19	12
326797	IGHV3-23	IGHJ4	AKVFPYYGCGGRYFDY	16	GCGAAAGTGTTCCCTTACTATGGTTGTGGTGGTAGATATTTTGACTAC	IGHD3-10	TTACTATGGTT	IGHD3-9	GATATTTTGACT	11	12
326713	IGHV4-59	IGHJ4	ARGYYGSGSSSRYFDY	16	GCGAGGGGTTACTATGGTTCGGGGAGTTCATCCAGATATTTTGACTAC	IGHD3-10	TTACTATGGTTCGGGGAGTT	IGHD3-9	GATATTTTGACT	20	12
326650	IGHV3-21	IGHJ4	AKDRCGGDCYSGYFDY	16	GCGAAAGATCGTTGTGGTGGTGACTGCTATTCCGGATATTTTGACTAC	IGHD2-21	TTGTGGTGGTGACTGCTATTCC	IGHD3-9	GATATTTTGACT	22	12
326650	IGHV3-30	IGHJ4	AKDRCGGDCYSGYFDY	16	GCGAAAGATCGTTGTGGTGGTGACTGCTATTCCGGATATTTTGACTAC	IGHD2-21	TTGTGGTGGTGACTGCTATTCC	IGHD3-9	GATATTTTGACT	22	12
326780	IGHV4-59	IGHJ4	ARDQEYSGSYYRYFDC	16	GCGAGAGACCAGGAGTATAGTGGGAGCTACTACAGATATTTTGACTGC	IGHD1-26	GTATAGTGGGAGCTACTAC	IGHD3-9	GATATTTTGACTG	19	13
326651	IGHV3-23	IGHJ4	AKDKTSLWELPGYFDC	16	GCGAAAGATAAAACTAGCCTGTGGGAGCTACCCGGATATTTTGACTGC	IGHD1-26	GTGGGAGCTAC	IGHD3-9	GATATTTTGACTG	11	13
326713	IGHV4-59	IGHJ4	ARGFSSSWYQDILTDY	16	GCGAGAGGTTTTAGCAGCAGCTGGTACCAAGATATTTTGACTGACTAC	IGHD6-13	TAGCAGCAGCTGGTAC	IGHD3-9	GATATTTTGACTG	16	13
326713	IGHV4-31	IGHJ4	ARDPVTIFGAPGYFDC	16	GCGAGAGACCCTGTTACGATTTTTGGAGCCCCAGGATATTTTGACTGC	IGHD3-3	TTACGATTTTTGGAG	IGHD3-9	GATATTTTGACTG	15	13
326780	IGHV1-18	IGHJ4	ASGGDGDILTGLVFDY	16	GCGAGTGGTGGTGACGGAGATATTTTGACTGGACTCGTCTTTGACTAC	IGHD2-21	GTGGTGGTGAC	IGHD3-9	GATATTTTGACTGG	11	14
316188	IGHV3-23	IGHJ4	AKAYDNSGYFLRYFDW	16	GCGAAAGCCTATGATAATAGTGGTTATTTCCTCAGATATTTTGACTGG	IGHD3-22	TAGTGGTTATT	IGHD3-9	GATATTTTGACTGG	11	14
316188	IGHV3-7	IGHJ4	AKAYDNSGYFLRYFDW	16	GCGAAAGCCTATGATAATAGTGGTTATTTCCTCAGATATTTTGACTGG	IGHD3-22	TAGTGGTTATT	IGHD3-9	GATATTTTGACTGG	11	14
326713	IGHV3-48	IGHJ4	ARAPTRYFDWLPQGGN	16	GCGAGAGCTCCCACTAGATATTTTGACTGGTTACCCCAGGGAGGGAAC	inv-IGHD1-26	AGCTCCCACTA	IGHD3-9	GATATTTTGACTGGTTA	11	17
327059	IGHV3-11	IGHJ4	ARDSLQYDILTGYFLY	16	GCGAGAGACTCACTACAATATGATATTTTGACTGGTTATTTCCTCTAC	inv-IGHD2-15	CACTACAATAT	IGHD3-9	GATATTTTGACTGGTTATT	11	19
326713	IGHV4-4	IGHJ4	ARHEGHYDSDGYNFDH	16	GCGAGACATGAGGGCCACTATGATAGTGATGGCTACAACTTTGACCAC	IGHD3-22	ACTATGATAGT	IGHD5-24	GATGGCTACAA	11	11
326713	IGHV4-39	IGHJ4	ARHEGHYDSDGYNFDQ	16	GCGAGACATGAGGGCCACTATGATAGTGATGGCTACAACTTTGACCAG	IGHD3-22	ACTATGATAGT	IGHD5-24	GATGGCTACAA	11	11
D1-N	IGHV	IGHJ	CASSHYGMATRPFDYW	16	CAGAGACAACGCCAAGAACTCACTGTATCTGCAAATGAACAGCCTGAGAGCCGAGGACACGGCTGTGTATTACTGTGCGAGCTCCCACTACGGGATGGCTACAAGACCCTTTGACTACTGGGGCCAGGGA	inv-IGHD1-26	AGCTCCCACTA	IGHD5-24	GATGGCTACAA	11	11
326713	IGHV4-30-4	IGHJ4	ARDGSGSYMVRDGYKN	16	GCGAGGGATGGTTCGGGGAGTTATATGGTGAGGGATGGCTACAAGAAC	IGHD3-10	ATGGTTCGGGGAGTTAT	IGHD5-24	GATGGCTACAA	17	11
326713	IGHV4-38-2	IGHJ4	ARDGSGSYMVRDGYKN	16	GCGAGGGATGGTTCGGGGAGTTATATGGTGAGGGATGGCTACAAGAAC	IGHD3-10	ATGGTTCGGGGAGTTAT	IGHD5-24	GATGGCTACAA	17	11
326713	IGHV4-4	IGHJ4	ARDGSGSYMVRDGYKN	16	GCGAGGGATGGTTCGGGGAGTTATATGGTGAGGGATGGCTACAAGAAC	IGHD3-10	ATGGTTCGGGGAGTTAT	IGHD5-24	GATGGCTACAA	17	11
326713	IGHV4-39	IGHJ4	ARHEGYYDSDGYNFDQ	16	GCAAGACATGAGGGCTACTATGATAGTGATGGCTACAACTTTGACCAG	IGHD3-22	TACTATGATAGT	IGHD5-24	GATGGCTACAA	12	11
326713	IGHV4-39	IGHJ4	ATHEGYYDSDGYNFDQ	16	GCGACACATGAGGGCTACTATGATAGTGATGGCTACAACTTTGACCAG	IGHD3-22	TACTATGATAGT	IGHD5-24	GATGGCTACAA	12	11
326713	IGHV4-39	IGHJ4	ARQEGYYDSDGYNFDQ	16	GCGAGACAAGAGGGCTACTATGATAGTGATGGCTACAACTTTGACCAG	IGHD3-22	TACTATGATAGT	IGHD5-24	GATGGCTACAA	12	11
326713	IGHV4-39	IGHJ4	ARHEGYYDSDGYNFDQ	16	GCGAGACACGAGGGCTACTATGATAGTGATGGCTACAACTTTGACCAG	IGHD3-22	TACTATGATAGT	IGHD5-24	GATGGCTACAA	12	11
326713	IGHV4-39	IGHJ4	ARHKGYYDSDGYNFDQ	16	GCGAGACATAAGGGCTACTATGATAGTGATGGCTACAACTTTGACCAG	IGHD3-22	TACTATGATAGT	IGHD5-24	GATGGCTACAA	12	11
326713	IGHV4-39	IGHJ4	ARHEGYYDSDGYNFDQ	16	GCGAGACATGAAGGCTACTATGATAGTGATGGCTACAACTTTGACCAG	IGHD3-22	TACTATGATAGT	IGHD5-24	GATGGCTACAA	12	11
326713	IGHV4-39	IGHJ4	ARHESYYDSDGYNFDQ	16	GCGAGACATGAGAGCTACTATGATAGTGATGGCTACAACTTTGACCAG	IGHD3-22	TACTATGATAGT	IGHD5-24	GATGGCTACAA	12	11
326713	IGHV4-59	IGHJ4	ARHESYYDSDGYNFDQ	16	GCGAGACATGAGAGCTACTATGATAGTGATGGCTACAACTTTGACCAG	IGHD3-22	TACTATGATAGT	IGHD5-24	GATGGCTACAA	12	11
326713	IGHV4-39	IGHJ4	ARHEGYYDSDGYNLDQ	16	GCGAGACATGAGGGCTACTATGATAGTGATGGCTACAACCTTGACCAG	IGHD3-22	TACTATGATAGT	IGHD5-24	GATGGCTACAA	12	11
326713	IGHV4-39	IGHJ4	ARHEGYYDSDGYNFDQ	16	GCGAGACATGAGGGCTACTATGATAGTGATGGCTACAACTTCGACCAG	IGHD3-22	TACTATGATAGT	IGHD5-24	GATGGCTACAA	12	11
326713	IGHV3-48	IGHJ4	ARHEGYYDSDGYNFDQ	16	GCGAGACATGAGGGCTACTATGATAGTGATGGCTACAACTTTGACCAG	IGHD3-22	TACTATGATAGT	IGHD5-24	GATGGCTACAA	12	11
326713	IGHV3-7	IGHJ4	ARHEGYYDSDGYNFDQ	16	GCGAGACATGAGGGCTACTATGATAGTGATGGCTACAACTTTGACCAG	IGHD3-22	TACTATGATAGT	IGHD5-24	GATGGCTACAA	12	11
326713	IGHV4-30-2	IGHJ4	ARHEGYYDSDGYNFDQ	16	GCGAGACATGAGGGCTACTATGATAGTGATGGCTACAACTTTGACCAG	IGHD3-22	TACTATGATAGT	IGHD5-24	GATGGCTACAA	12	11
326713	IGHV4-30-4	IGHJ4	ARHEGYYDSDGYNFDQ	16	GCGAGACATGAGGGCTACTATGATAGTGATGGCTACAACTTTGACCAG	IGHD3-22	TACTATGATAGT	IGHD5-24	GATGGCTACAA	12	11
326713	IGHV4-34	IGHJ4	ARHEGYYDSDGYNFDQ	16	GCGAGACATGAGGGCTACTATGATAGTGATGGCTACAACTTTGACCAG	IGHD3-22	TACTATGATAGT	IGHD5-24	GATGGCTACAA	12	11
326713	IGHV4-38-2	IGHJ4	ARHEGYYDSDGYNFDQ	16	GCGAGACATGAGGGCTACTATGATAGTGATGGCTACAACTTTGACCAG	IGHD3-22	TACTATGATAGT	IGHD5-24	GATGGCTACAA	12	11
326713	IGHV4-39	IGHJ4	ARHEGYYDSDGYNFDQ	16	GCGAGACATGAGGGCTACTATGATAGTGATGGCTACAACTTTGACCAG	IGHD3-22	TACTATGATAGT	IGHD5-24	GATGGCTACAA	12	11
326713	IGHV4-4	IGHJ4	ARHEGYYDSDGYNFDQ	16	GCGAGACATGAGGGCTACTATGATAGTGATGGCTACAACTTTGACCAG	IGHD3-22	TACTATGATAGT	IGHD5-24	GATGGCTACAA	12	11
326713	IGHV4-59	IGHJ4	ARHEGYYDSDGYNFDQ	16	GCGAGACATGAGGGCTACTATGATAGTGATGGCTACAACTTTGACCAG	IGHD3-22	TACTATGATAGT	IGHD5-24	GATGGCTACAA	12	11
326713	IGHV4-61	IGHJ4	ARHEGYYDSDGYNFDQ	16	GCGAGACATGAGGGCTACTATGATAGTGATGGCTACAACTTTGACCAG	IGHD3-22	TACTATGATAGT	IGHD5-24	GATGGCTACAA	12	11
326713	IGHV4-39	IGHJ4	ARHEGYYDSDGYNFDR	16	GCGAGACATGAGGGCTACTATGATAGTGATGGCTACAACTTTGACCGG	IGHD3-22	TACTATGATAGT	IGHD5-24	GATGGCTACAA	12	11
326713	IGHV4-39	IGHJ4	ARHEGYYDSDGYNFDY	16	GCGAGACATGAGGGCTACTATGATAGTGATGGCTACAACTTTGACTAC	IGHD3-22	TACTATGATAGT	IGHD5-24	GATGGCTACAA	12	11
326713	IGHV4-39	IGHJ4	ARHEGYYDSDGYNFDQ	16	GCGAGACATGAGGGCTACTATGATAGTGATGGCTACAACTTTGATCAG	IGHD3-22	TACTATGATAGT	IGHD5-24	GATGGCTACAA	12	11
326713	IGHV4-39	IGHJ4	ARHEGYYDSDGYNFAQ	16	GCGAGACATGAGGGCTACTATGATAGTGATGGCTACAACTTTGCCCAG	IGHD3-22	TACTATGATAGT	IGHD5-24	GATGGCTACAA	12	11
326713	IGHV4-39	IGHJ4	ARHEGYYDSDGYNFGQ	16	GCGAGACATGAGGGCTACTATGATAGTGATGGCTACAACTTTGGCCAG	IGHD3-22	TACTATGATAGT	IGHD5-24	GATGGCTACAA	12	11
326713	IGHV4-39	IGHJ4	ARHEGYYDSDGYNFDQ	16	GCGAGACATGAGGGGTACTATGATAGTGATGGCTACAACTTTGACCAG	IGHD3-22	TACTATGATAGT	IGHD5-24	GATGGCTACAA	12	11
326713	IGHV4-39	IGHJ4	ARHEVYYDSDGYNFDQ	16	GCGAGACATGAGGTCTACTATGATAGTGATGGCTACAACTTTGACCAG	IGHD3-22	TACTATGATAGT	IGHD5-24	GATGGCTACAA	12	11
326713	IGHV4-39	IGHJ4	ARHGGYYDSDGYNFDQ	16	GCGAGACATGGGGGCTACTATGATAGTGATGGCTACAACTTTGACCAG	IGHD3-22	TACTATGATAGT	IGHD5-24	GATGGCTACAA	12	11
326713	IGHV4-4	IGHJ4	ARHGGYYDSDGYNFDQ	16	GCGAGACATGGGGGCTACTATGATAGTGATGGCTACAACTTTGACCAG	IGHD3-22	TACTATGATAGT	IGHD5-24	GATGGCTACAA	12	11
326713	IGHV4-39	IGHJ4	ARREGYYDSDGYNFDQ	16	GCGAGACGTGAGGGCTACTATGATAGTGATGGCTACAACTTTGACCAG	IGHD3-22	TACTATGATAGT	IGHD5-24	GATGGCTACAA	12	11
326713	IGHV4-39	IGHJ4	ARLEGYYDSDGYNFDQ	16	GCGAGACTTGAGGGCTACTATGATAGTGATGGCTACAACTTTGACCAG	IGHD3-22	TACTATGATAGT	IGHD5-24	GATGGCTACAA	12	11
326713	IGHV4-59	IGHJ4	ARDEGYYDSDGYNFDQ	16	GCGAGAGATGAGGGCTACTATGATAGTGATGGCTACAACTTTGACCAG	IGHD3-22	TACTATGATAGT	IGHD5-24	GATGGCTACAA	12	11
326713	IGHV4-39	IGHJ4	ARYEGYYDSDGYNFDQ	16	GCGAGATATGAGGGCTACTATGATAGTGATGGCTACAACTTTGACCAG	IGHD3-22	TACTATGATAGT	IGHD5-24	GATGGCTACAA	12	11
326713	IGHV4-39	IGHJ4	ARHEGYYDSDGYNFDQ	16	GCGAGGCATGAGGGCTACTATGATAGTGATGGCTACAACTTTGACCAG	IGHD3-22	TACTATGATAGT	IGHD5-24	GATGGCTACAA	12	11
326713	IGHV4-39	IGHJ4	ASHEGYYDSDGYNFDQ	16	GCGAGTCATGAGGGCTACTATGATAGTGATGGCTACAACTTTGACCAG	IGHD3-22	TACTATGATAGT	IGHD5-24	GATGGCTACAA	12	11
326713	IGHV4-39	IGHJ4	AIHEGYYDSDGYNFDQ	16	GCGATACATGAGGGGTACTATGATAGTGATGGCTACAACTTTGACCAG	IGHD3-22	TACTATGATAGT	IGHD5-24	GATGGCTACAA	12	11
326713	IGHV4-39	IGHJ4	AGHEGYYDSDGYNFDQ	16	GCGGGACATGAGGGCTACTATGATAGTGATGGCTACAACTTTGACCAG	IGHD3-22	TACTATGATAGT	IGHD5-24	GATGGCTACAA	12	11
326713	IGHV4-59	IGHJ4	VRHEGYYDSDGYNFDQ	16	GTGAGACATGAGGGCTACTATGATAGTGATGGCTACAACTTTGACCAG	IGHD3-22	TACTATGATAGT	IGHD5-24	GATGGCTACAA	12	11
327059	IGHV4-31	IGHJ5	ARVIAARPMATRTFDP	16	GCGAGAGTTATAGCAGCTCGCCCGATGGCTACAAGAACTTTCGACCCC	IGHD6-6	TATAGCAGCTCG	IGHD5-24	GATGGCTACAA	12	11
326713	IGHV4-39	IGHJ4	ARHEGYYDSDGYNFDQ	16	GCGAGACATGAGGGTTACTATGATAGTGATGGCTACAACTTTGACCAG	IGHD3-22	TTACTATGATAGT	IGHD5-24	GATGGCTACAA	13	11
326713	IGHV1-69	IGHJ5	ARERSGSSWYGDDGYN	16	GCGAGAGAAAGGTCTGGCAGCAGCTGGTACGGAGACGATGGCTACAAT	IGHD6-13	GCAGCAGCTGGTAC	IGHD5-24	GATGGCTACAAT	14	12
D1-M	IGHV	IGHJ	CAHSRDGYNSTPFDYW	16	CAAGGACACCTCCAAAAATCAGGTGGTCCTTACAATGACCAACATGGACCCTGTGGACACAGCCACATATTTCTGTGCACACAGTCGGGATGGCTACAATTCTACTCCGTTTGACTACTGGGGCCAGGGA	inv-IGHD3-3	CTCCAAAAATC	IGHD5-24	GATGGCTACAATT	11	13
D1-M	IGHV	IGHJ	CAYRLSDGYNLVRDVW	16	CAAGGACACCTCCAAAAATCAGGTGGTCCTTACAATGACCAACATGGACCCTGTGGAGACAGCCACATATTACTGCGCATACAGACTATCGGATGGCTACAATTTGGTAAGGGACGTCTGGGGCCAAGGG	inv-IGHD3-3	CTCCAAAAATC	IGHD5-24	GATGGCTACAATT	11	13
326713	IGHV3-48	IGHJ4	ARDIVGWLQFAYYFDY	16	GCGAGGGATATAGTGGGATGGCTACAATTCGCGTACTACTTTGACTAC	IGHD5-12	GGATATAGTGG	IGHD5-24	GATGGCTACAATT	11	13
D1-M	IGHV	IGHJ	CARPSGMATIDPIVYW	16	CGGCCGACAGGTCACCACCACCGCCTACCTGCAGTGGACCAGCCTGAAGGCCTCGGACAGCGCCATCTATTACTGTGCGAGACCAAGTGGGATGGCTACAATTGACCCCATCGTCTACTGGGGCCAGGGA	inv-IGHD2-21	GTCACCACCAC	IGHD5-24	GATGGCTACAATT	11	13
326713	IGHV4-39	IGHJ4	ARHEGYYDSDGYNFDQ	16	GCGAGACATGAGGGCTACTATGATAGTGATGGCTACAATTTTGACCAG	IGHD3-22	TACTATGATAGT	IGHD5-24	GATGGCTACAATT	12	13
326713	IGHV1-18	IGHJ4	ARECDQLLYGDCYSDN	16	GCGAGAGAATGTGACCAGCTGCTATACGGAGATTGCTATTCTGACAAC	IGHD2-2	ACCAGCTGCTATAC	IGHD2-21	GATTGCTATTC	14	11
326713	IGHV1-18	IGHJ4	ARECDQLLYGDCYSDY	16	GCGAGAGAATGTGACCAGCTGCTATACGGAGATTGCTATTCTGACTAC	IGHD2-2	ACCAGCTGCTATAC	IGHD2-21	GATTGCTATTC	14	11
326713	IGHV1-2	IGHJ4	ARECDQLLYGDCYSDY	16	GCGAGAGAATGTGACCAGCTGCTATACGGAGATTGCTATTCTGACTAC	IGHD2-2	ACCAGCTGCTATAC	IGHD2-21	GATTGCTATTC	14	11
326713	IGHV3-23	IGHJ4	ARECDQLLYGDCYSDY	16	GCGAGAGAATGTGACCAGCTGCTATACGGAGATTGCTATTCTGACTAC	IGHD2-2	ACCAGCTGCTATAC	IGHD2-21	GATTGCTATTC	14	11
326713	IGHV4-39	IGHJ4	ARECDQLLYGDCYSDY	16	GCGAGAGAATGTGACCAGCTGCTATACGGAGATTGCTATTCTGACTAC	IGHD2-2	ACCAGCTGCTATAC	IGHD2-21	GATTGCTATTC	14	11
326713	IGHV4-34	IGHJ4	ARHDYGSGRGLLFFDY	16	GCGAGACATGACTATGGTTCGGGGAGGGGATTGCTATTCTTTGACTAC	IGHD3-10	ACTATGGTTCGGGGAG	IGHD2-21	GATTGCTATTC	16	11
326713	IGHV3-15	IGHJ5	TTDREQQLMWGDCYSH	16	ACCACAGATCGGGAGCAGCAGCTGATGTGGGGAGATTGCTATTCCCAC	IGHD6-13	AGCAGCAGCTG	IGHD2-21	GATTGCTATTCC	11	12
D3-N	IGHV	IGHJ	CAHRSSGWYGDCYSDW	16	CAAGGACACCTCCAAAAACCAGGTGGTCCTTACAATGACCAACATGGACCCTGTGGACACAGCCACATATTACTGTGCACACAGAAGCAGTGGCTGGTACGGCGATTGCTATTCCGACTGGGGCCAGGGA	IGHD6-19	AGCAGTGGCTGGTAC	IGHD2-21	GATTGCTATTCC	15	12
D3-M	IGHV	IGHJ	CARDVMIFGAKTLDYW	16	CAGGGACACGTCCATTAGTACAGCCTACATGGAGCTGAGTGGGCTGAGATCTGACGACACGGCCGTCTATTATTGTGCGAGAGACGTTATGATTTTTGGAGCGAAGACGTTGGACTACTGGGGCCGGGGA	inv-IGHD2-8	CCATTAGTACA	IGHD3-3	GATTTTTGGAG	11	11
326713	IGHV3-30-3	IGHJ6	ARGAYGDYEIFGGMDV	16	GCGAGAGGGGCCTACGGTGACTACGAGATTTTTGGAGGTATGGACGTC	IGHD4-17	CTACGGTGACTAC	IGHD3-3	GATTTTTGGAG	13	11
326713	IGHV1-2	IGHJ4	ARGRWLQLDFWSYFDY	16	GCGAGAGGGAGATGGCTACAATTAGATTTTTGGAGCTACTTTGACTAC	IGHD5-24	GAGATGGCTACAATTA	IGHD3-3	GATTTTTGGAG	16	11
326713	IGHV3-30	IGHJ4	AGRRQQLAQGRFLEDY	16	GCGGGACGTCGGCAGCAGCTGGCACAAGGGAGATTTTTGGAGGATTAC	IGHD6-13	GCAGCAGCTGG	IGHD3-3	GATTTTTGGAG	11	11
326737	IGHV4-39	IGHJ5	ARLLWFWDFWSCFWAS	16	GCGAGATTACTATGGTTCTGGGATTTTTGGAGTTGTTTTTGGGCCTCC	IGHD3-10	ATTACTATGGTTC	IGHD3-3	GATTTTTGGAGT	13	12
326737	IGHV1-24	IGHJ4	AAAGRFLEWYEYYFDY	16	GCAGCAGCTGGCAGATTTTTGGAGTGGTACGAGTACTACTTTGACTAC	IGHD6-13	GCAGCAGCTGG	IGHD3-3	GATTTTTGGAGTGGT	11	15
326650	IGHV1-69	IGHJ4	ARDGYRDFWSGSSMDY	16	GCGAGAGATGGCTACAGGGATTTTTGGAGTGGTTCTTCTATGGACTAC	IGHD5-24	AGAGATGGCTACA	IGHD3-3	GATTTTTGGAGTGGTT	13	16
326713	IGHV1-2	IGHJ4	ARDGYLDFWSGYRFDY	16	GCGAGAGATGGCTACTTGGATTTTTGGAGTGGTTATCGTTTTGACTAC	IGHD5-24	AGAGATGGCTAC	IGHD3-3	GATTTTTGGAGTGGTTAT	12	18
326797	IGHV4-59	IGHJ4	ASGYCDFWSGYLPLGY	16	GCTAGTGGTTATTGTGATTTTTGGAGTGGTTATTTGCCCCTTGGCTAC	IGHD3-22	TAGTGGTTATT	IGHD3-3	GATTTTTGGAGTGGTTATT	11	19
D1-N	IGHV	IGHJ	CASNIVMAAAGDFDYW	16	AGTAGACACGTCCAAGAACCAGTTCTCCCTGAAGCTGAGCTCTGTGACCGCCGCAGACACGGCCGTGTATTACTGTGCGAGTAATATCGTAATGGCAGCAGCTGGCGACTTTGACTACTGGGGCCAGGGA	inv-IGHD3-9	AATATCGTAAT	IGHD6-13	GCAGCAGCTGG	11	11
326651	IGHV3-21	IGHJ5	ARDGYEGSSWPNWFDP	16	GCGAGAGATGGCTATGAGGGCAGCAGCTGGCCCAACTGGTTCGACCCC	IGHD5-24	AGAGATGGCTA	IGHD6-13	GCAGCAGCTGG	11	11
326651	IGHV3-7	IGHJ5	ARDGYEGSSWPNWFDP	16	GCGAGAGATGGCTATGAGGGCAGCAGCTGGCCCAACTGGTTCGACCCC	IGHD5-24	AGAGATGGCTA	IGHD6-13	GCAGCAGCTGG	11	11
326651	IGHV4-39	IGHJ5	ARDGYEGSSWPNWFDP	16	GCGAGAGATGGCTATGAGGGCAGCAGCTGGCCCAACTGGTTCGACCCC	IGHD5-24	AGAGATGGCTA	IGHD6-13	GCAGCAGCTGG	11	11
327059	IGHV1-18	IGHJ4	ARDGYQRGSSWPYFDY	16	GCGAGAGATGGCTACCAAAGAGGCAGCAGCTGGCCCTACTTTGACTAC	IGHD5-24	AGAGATGGCTAC	IGHD6-13	GCAGCAGCTGG	12	11
326651	IGHV4-39	IGHJ4	ARGRRQQLVVWQQLDY	16	GCGAGAGGCCGGCGCCAGCAGCTCGTCGTTTGGCAGCAGCTGGACTAC	IGHD6-6	AGCAGCTCGTC	IGHD6-13	GCAGCAGCTGG	11	11
326713	IGHV1-8	IGHJ4	ARGFRVATINGQQLGY	16	GCGAGAGGCTTTAGAGTGGCTACGATTAATGGGCAGCAGCTGGGCTAC	IGHD5-12	AGTGGCTACGATTA	IGHD6-13	GCAGCAGCTGG	14	11
D1-N	IGHV	IGHJ	CARVGATIDGSSWTNW	16	CACAGACACATCCACGAGCACAGCCTACATGGAGCTGAGGAGCCTGAGATCTGACGACACGGCCGTGTATTACTGTGCGAGAGTGGGAGCTACTATAGACGGCAGCAGCTGGACAAACTGGGGCCAGGGA	IGHD1-26	AGTGGGAGCTACTA	IGHD6-13	GCAGCAGCTGG	14	11
326713	IGHV3-21	IGHJ4	ARDGIVATAAAAGTGY	16	GCGAGAGATGGGATAGTGGCTACGGCGGCAGCAGCTGGAACGGGGTAC	IGHD5-12	ATAGTGGCTACG	IGHD6-13	GCAGCAGCTGG	12	11
326713	IGHV3-23	IGHJ4	ARDGIVATAAAAGTGY	16	GCGAGAGATGGGATAGTGGCTACGGCGGCAGCAGCTGGAACGGGGTAC	IGHD5-12	ATAGTGGCTACG	IGHD6-13	GCAGCAGCTGG	12	11
326713	IGHV1-8	IGHJ4	ARMAAAIVAAAGRIDY	16	GCCAGAATGGCAGCTGCTATAGTTGCAGCAGCTGGACGCATTGACTAC	IGHD2-2	CAGCTGCTATA	IGHD6-13	GCAGCAGCTGG	11	11
D3-M	IGHV	IGHJ	CARERRSSWRNWLDSW	16	CAGGGACACGTCCACCAGTACAACCTACATGGAACTGAGTAGGCTGAAATATGACGACACGGCCGTGTATTACTGTGCGAGAGAGAGACGCAGCAGCTGGCGAAACTGGTTAGACTCCTGGGGCCAGGGA	inv-IGHD2-8	CCACCAGTACAA	IGHD6-13	GCAGCAGCTGG	12	11
D1-M	IGHV	IGHJ	CVQRGQQLAAKSFDMW	16	AAAGGACACCTCCAAAAATGAGGTGGTCCTTACAATGACCAACATGGACCCTGTGGACACAGGCACATATTATTGTGTTCAGAGGGGGCAGCAGCTGGCAGCAAAGTCCTTTGATATGTGGGGCCAAGGG	inv-IGHD3-3	CTCCAAAAATG	IGHD6-13	GCAGCAGCTGG	11	11
326651	IGHV1-8	IGHJ4	ARVMLSGSSWHRPFDY	16	GCGAGAGTTATGCTTAGCGGCAGCAGCTGGCACCGCCCTTTTGACTAC	IGHD3-16	GAGTTATGCTTA	IGHD6-13	GCAGCAGCTGG	12	11
326713	IGHV3-23	IGHJ4	AKVVYANTAAAGPFDY	16	GCGAAAGTGGTGTATGCTAATACCGCAGCAGCTGGCCCCTTTGACTAC	IGHD2-8	GTGGTGTATGCTA	IGHD6-13	GCAGCAGCTGG	13	11
327059	IGHV4-59	IGHJ4	AGSGYDLFGSSWALDY	16	GCGGGTAGTGGCTACGATTTGTTTGGCAGCAGCTGGGCCCTTGACTAC	IGHD5-12	TAGTGGCTACGATT	IGHD6-13	GCAGCAGCTGG	14	11
326713	IGHV3-48	IGHJ4	ARDVVATIIGSSWLDY	16	GCGAGAGATGTAGTGGCTACGATTATAGGCAGCAGCTGGCTTGACTAC	IGHD5-12	TAGTGGCTACGATTA	IGHD6-13	GCAGCAGCTGG	15	11
326713	IGHV4-39	IGHJ4	ARDLVVIRQQLAPTDY	16	GCGAGAGATCTAGTGGTTATTCGGCAGCAGCTGGCCCCTACTGACTAC	IGHD3-22	TAGTGGTTATT	IGHD6-13	GCAGCAGCTGG	11	11
326651	IGHV3-30	IGHJ5	AKDRYSGYVRSSWADY	16	GCGAAAGATCGGTATAGTGGCTACGTTCGCAGCAGCTGGGCCGACTAC	IGHD5-12	TATAGTGGCTACG	IGHD6-13	GCAGCAGCTGG	13	11
326651	IGHV3-48	IGHJ5	AKDRYSGYVRSSWADY	16	GCGAAAGATCGGTATAGTGGCTACGTTCGCAGCAGCTGGGCCGACTAC	IGHD5-12	TATAGTGGCTACG	IGHD6-13	GCAGCAGCTGG	13	11
326713	IGHV3-48	IGHJ4	AKVIVATIFAAAGLDY	16	GCGAAAGTTATAGTGGCTACGATTTTCGCAGCAGCTGGCCTTGACTAC	IGHD5-12	TATAGTGGCTACGATT	IGHD6-13	GCAGCAGCTGG	16	11
326780	IGHV1-2	IGHJ4	ARNDWNYEAAAGFLGY	16	GCGAGAAACGACTGGAACTACGAGGCAGCAGCTGGTTTCTTGGGGTAC	IGHD1-7	ACTGGAACTAC	IGHD6-13	GCAGCAGCTGGT	11	12
326797	IGHV1-18	IGHJ5	ARVSGWYGSSWSKFDP	16	GCGAGGGTGAGTGGCTGGTATGGCAGCAGCTGGTCAAAGTTCGACCCC	IGHD6-19	AGTGGCTGGTA	IGHD6-13	GCAGCAGCTGGT	11	12
326907	IGHV5-51	IGHJ5	ARHRIAVAGRSSWFDP	16	GCGAGACATCGGATAGCAGTGGCTGGACGCAGCAGCTGGTTCGACCCC	IGHD6-19	ATAGCAGTGGCTGG	IGHD6-13	GCAGCAGCTGGT	14	12
326650	IGHV4-34	IGHJ4	ATHHYYDSSGQQLVDY	16	GCGACTCACCATTACTATGATAGTAGTGGGCAGCAGCTGGTTGATTAC	IGHD3-22	ATTACTATGATAGTAGTGG	IGHD6-13	GCAGCAGCTGGT	19	12
D3-M	IGHV	IGHJ	CAKDGSLGGSSWWTHW	16	CACAGACACATCCACCAGTACAGCCTATGTGGAACTGAGGGGCCTGCAATCTGACGACACGGCCATTTATTATTGTGCGAAAGATGGGTCTTTAGGCGGCAGCAGCTGGTGGACGCACTGGGGCCAGGGA	inv-IGHD2-8	CCACCAGTACA	IGHD6-13	GCAGCAGCTGGT	11	12
326737	IGHV1-69	IGHJ4	AIFGSRGGGQQLVLGY	16	GCGATTTTTGGATCCCGCGGAGGGGGGCAGCAGCTGGTCCTTGGCTAC	IGHD3-3	CGATTTTTGGA	IGHD6-13	GCAGCAGCTGGT	11	12
D2-N	IGHV	IGHJ	CARTRSSWSLDPFDYW	16	CAAGGACACCTCCAAAAATCAGGTGGTCCTTACAATGACCAACATGGACCCTGTGGACACAGCCACGTATTACTGTGCACGGACCCGCAGCAGCTGGTCCCTCGACCCGTTTGACTACTGGGGCCAGGGA	inv-IGHD3-3	CTCCAAAAATC	IGHD6-13	GCAGCAGCTGGT	11	12
D3-N	IGHV	IGHJ	CAHRQRQQLVNWFDPW	16	CAAGGACACCTCCAAAAATGAAGTGGTCCTTACAATGACCAACATGGACCCAGTGGACACAGCCACATATTACTGTGCACACAGACAGAGGCAGCAGCTGGTTAACTGGTTCGACCCCTGGGGCCAGGGA	inv-IGHD3-3	CTCCAAAAATG	IGHD6-13	GCAGCAGCTGGT	11	12
326713	IGHV4-4	IGHJ4	ARVIVPRGSSWFPFDY	16	GCGAGAGTTATCGTTCCTCGGGGCAGCAGCTGGTTCCCCTTTGACTAC	IGHD3-16	GAGTTATCGTT	IGHD6-13	GCAGCAGCTGGT	11	12
326737	IGHV4-30-4	IGHJ4	ARVGYSGYPPQQLVDY	16	GCCAGGGTAGGATATAGTGGCTACCCACCGCAGCAGCTGGTTGACTAC	IGHD5-12	GGATATAGTGGCTAC	IGHD6-13	GCAGCAGCTGGT	15	12
326737	IGHV4-4	IGHJ4	ARVGYSGYPPQQLVDY	16	GCCAGGGTAGGATATAGTGGCTACCCACCGCAGCAGCTGGTTGACTAC	IGHD5-12	GGATATAGTGGCTAC	IGHD6-13	GCAGCAGCTGGT	15	12
D3-N	IGHV	IGHJ	CATERFGEAAAGFDYW	16	CGAGGACACATCTACAGACACAGCCTACATGGAGCTGAGCAGCCTGAGATCTGAGGACACGGCCGTGTATTACTGTGCAACAGAAAGGTTCGGGGAGGCAGCAGCTGGTTTTGACTACTGGGGCCAGGGA	IGHD3-10	GGTTCGGGGAG	IGHD6-13	GCAGCAGCTGGT	11	12
326713	IGHV1-18	IGHJ5	ARVAGSGSWGSSWFDP	16	GCGAGAGTCGCAGGTTCGGGGAGTTGGGGCAGCAGCTGGTTCGACCCC	IGHD3-10	GGTTCGGGGAGTT	IGHD6-13	GCAGCAGCTGGT	13	12
316188	IGHV2-5	IGHJ5	ARRIAAPGSSWFLFDP	16	GCACGCCGTATAGCAGCTCCCGGCAGCAGCTGGTTCCTCTTTGACCCC	IGHD6-6	GTATAGCAGCTC	IGHD6-13	GCAGCAGCTGGT	12	12
326651	IGHV4-34	IGHJ4	ARLVDIVGAAAAGLDY	16	GCGAGATTGGTGGATATAGTGGGCGCTGCAGCAGCTGGTCTTGACTAC	IGHD5-12	GTGGATATAGTGG	IGHD6-13	GCAGCAGCTGGT	13	12
D1-N	IGHV	IGHJ	CTRDGWVAAAGFFDIW	16	AAGAGATGATTCCAAAAGCATCGCCTATCTGCAAATGAACAGCCTGAAAACCGAGGACACAGCCGTGTATTACTGTACTAGAGATGGCTGGGTGGCAGCAGCTGGTTTTTTTGATATCTGGGGCCAAGGG	IGHD5-24	TAGAGATGGCT	IGHD6-13	GCAGCAGCTGGT	11	12
326651	IGHV1-24	IGHJ5	ARPPSYSGSRSSWFDP	16	GCGAGACCCCCCTCCTATAGTGGGAGCCGCAGCAGCTGGTTCGACCCC	IGHD1-26	TATAGTGGGAGC	IGHD6-13	GCAGCAGCTGGT	12	12
326651	IGHV1-2	IGHJ5	ARPPSYSGSRSSWFDP	16	GCGAGACCCCCCTCCTATAGTGGGAGCCGCAGCAGCTGGTTCGACCCC	IGHD1-26	TATAGTGGGAGC	IGHD6-13	GCAGCAGCTGGT	12	12
326797	IGHV1-2	IGHJ5	ARPPSYSGSRSSWFDP	16	GCGAGACCCCCCTCCTATAGTGGGAGCCGCAGCAGCTGGTTCGACCCC	IGHD1-26	TATAGTGGGAGC	IGHD6-13	GCAGCAGCTGGT	12	12
326907	IGHV4-4	IGHJ4	ARVLPRTMAAAGAFDY	16	GCGAGAGTTCTTCCCCGAACCATGGCAGCAGCTGGTGCCTTTGACTAC	inv-IGHD3-10	TCCCCGAACCAT	IGHD6-13	GCAGCAGCTGGT	12	12
D1-N	IGHV	IGHJ	CARDGYAAAGREFDYW	16	CAGAGACAATTCCAAGAACACGCTGTATCTGCAAATGAACAGCCTGAGAGCTGAGGACACGGCTGTGTATTACTGTGCGAGAGATGGCTATGCAGCAGCTGGTAGAGAGTTTGACTACTGGGGCCAGGGA	IGHD5-24	AGAGATGGCTA	IGHD6-13	GCAGCAGCTGGTA	11	13
326713	IGHV3-11	IGHJ4	ARVVVGQQLVWGLFDY	16	GCGAGAGTGGTGGTAGGGCAGCAGCTGGTATGGGGCCTCTTTGACTAC	IGHD2-15	AGTGGTGGTAG	IGHD6-13	GCAGCAGCTGGTA	11	13
326713	IGHV4-31	IGHJ4	ARDGYGSSWYGAPFEH	16	GCGCGAGATGGCTACGGCAGCAGCTGGTATGGGGCCCCCTTTGAGCAC	IGHD5-24	GAGATGGCTAC	IGHD6-13	GCAGCAGCTGGTA	11	13
326713	IGHV3-23	IGHJ4	ARASIAGTPEAAAGKY	16	GCGAGAGCGAGTATAGCAGGTACTCCGGAGGCAGCAGCTGGTAAATAC	IGHD6-6	GAGTATAGCAG	IGHD6-13	GCAGCAGCTGGTA	11	13
326713	IGHV3-23	IGHJ4	AGGGFGESAAAAGNSY	16	GCAGGTGGTGGGTTCGGGGAGTCAGCGGCAGCAGCTGGTAATAGCTAC	IGHD3-10	GGTTCGGGGAGT	IGHD6-13	GCAGCAGCTGGTA	12	13
326713	IGHV3-53	IGHJ4	AGGGFGESAAAAGNSY	16	GCAGGTGGTGGGTTCGGGGAGTCAGCGGCAGCAGCTGGTAATAGCTAC	IGHD3-10	GGTTCGGGGAGT	IGHD6-13	GCAGCAGCTGGTA	12	13
326713	IGHV3-33	IGHJ4	AGGGFGESAAAAGNGY	16	GCAGGTGGTGGGTTCGGGGAGTCAGCGGCAGCAGCTGGTAATGGCTAC	IGHD3-10	GGTTCGGGGAGT	IGHD6-13	GCAGCAGCTGGTA	12	13
326713	IGHV3-7	IGHJ4	AGGGFGESAAAAGNGY	16	GCAGGTGGTGGGTTCGGGGAGTCAGCGGCAGCAGCTGGTAATGGCTAC	IGHD3-10	GGTTCGGGGAGT	IGHD6-13	GCAGCAGCTGGTA	12	13
326713	IGHV3-21	IGHJ4	AKDMFGGSSWYSSLDY	16	GCAAAAGATATGTTCGGGGGCAGCAGCTGGTATTCTAGCTTGGACTAC	IGHD3-10	TATGTTCGGGG	IGHD6-13	GCAGCAGCTGGTA	11	13
326713	IGHV3-9	IGHJ4	AKDMFGGSSWYSSLDY	16	GCAAAAGATATGTTCGGGGGCAGCAGCTGGTATTCTAGCTTGGACTAC	IGHD3-10	TATGTTCGGGG	IGHD6-13	GCAGCAGCTGGTA	11	13
D2-M	IGHV	IGHJ	CAKDRAGAAAGTGDYW	16	CCAGAAACAATTCAAAGACCAGGGTGTATCTGCAAATAACCAGTCGAAAACCCAGGAAACGGCCGTATATTACTGTGCGAAAGATCGTGCGGGGGCAGCAGCTGGTACGGGTGACTATTGGGGCCAGGGA	inv-IGHD3-9	AATAACCAGTC	IGHD6-13	GCAGCAGCTGGTAC	11	14
326713	IGHV1-18	IGHJ3	ARDGYGSSWYTGAFDI	16	GCGAGAGATGGCTATGGCAGCAGCTGGTACACCGGGGCTTTTGATATC	IGHD5-24	AGAGATGGCTA	IGHD6-13	GCAGCAGCTGGTAC	11	14
326713	IGHV3-7	IGHJ3	ARDGYGSSWYTGAFDI	16	GCGAGAGATGGCTATGGCAGCAGCTGGTACACCGGGGCTTTTGATATC	IGHD5-24	AGAGATGGCTA	IGHD6-13	GCAGCAGCTGGTAC	11	14
326713	IGHV3-21	IGHJ3	ARDGYGSSWYIGAFDI	16	GCGAGAGATGGCTATGGCAGCAGCTGGTACATCGGGGCTTTTGATATC	IGHD5-24	AGAGATGGCTA	IGHD6-13	GCAGCAGCTGGTAC	11	14
326713	IGHV3-23	IGHJ4	AKVIVKGSSWYEAFDY	16	GCGAAAGTTATCGTTAAGGGCAGCAGCTGGTACGAGGCCTTTGACTAC	IGHD3-16	AGTTATCGTTA	IGHD6-13	GCAGCAGCTGGTAC	11	14
D2-N	IGHV	IGHJ	CARHRIAARSAAAGTW	16	AGCTGACAAGTCCATCAGCACTGCCTACCTGCAGTGGAGCAGCCTGAAGGCCTCGGACACCGCCATGTATTACTGTGCGAGACATCGGATAGCAGCTCGTTCGGCAGCAGCTGGTACGTGGGGCCAGGGA	IGHD6-6	ATAGCAGCTCGT	IGHD6-13	GCAGCAGCTGGTAC	12	14
326713	IGHV3-21	IGHJ4	AREYSGYVRSSWYLDY	16	GCGAGGGAATATAGTGGCTACGTTCGCAGCAGCTGGTACCTCGACTAC	IGHD5-12	ATATAGTGGCTACG	IGHD6-13	GCAGCAGCTGGTAC	14	14
D3-M	IGHV	IGHJ	CARRGQQLVPGWFDPW	16	AGCCTACAAGTCCATCACCACCACCTCCCTGCAGTGGAGCAGCCTGAAGGCCTCGGACACCGCCATGTATTACTGTGCGAGACGGGGGCAGCAGCTGGTACCCGGCTGGTTCGACCCCTGGGGCCAGGGA	inv-IGHD2-21	ATCACCACCAC	IGHD6-13	GCAGCAGCTGGTAC	11	14
326713	IGHV1-24	IGHJ1	ARSPRTAQQLVRYFQH	16	GCGAGATCTCCCCGAACCGCGCAGCAGCTGGTACGATACTTCCAGCAC	inv-IGHD3-10	CTCCCCGAACC	IGHD6-13	GCAGCAGCTGGTAC	11	14
326713	IGHV1-69	IGHJ1	ARSPRTAQQLVRYFQH	16	GCGAGATCTCCCCGAACCGCGCAGCAGCTGGTACGATACTTCCAGCAC	inv-IGHD3-10	CTCCCCGAACC	IGHD6-13	GCAGCAGCTGGTAC	11	14
326780	IGHV4-4	IGHJ5	ARVMLRAAAGTAGFDP	16	GCGAGAGTTATGCTTCGGGCAGCAGCTGGTACAGCGGGCTTCGACCCC	IGHD3-16	GAGTTATGCTT	IGHD6-13	GCAGCAGCTGGTAC	11	14
326780	IGHV4-59	IGHJ5	ARVMLRAAAGTAGFDP	16	GCGAGAGTTATGCTTCGGGCAGCAGCTGGTACAGCGGGCTTCGACCCC	IGHD3-16	GAGTTATGCTT	IGHD6-13	GCAGCAGCTGGTAC	11	14
326651	IGHV4-38-2	IGHJ5	ARDNSPMAAAGTEFDP	16	GCGAGAGATAACTCCCCTATGGCAGCAGCTGGTACGGAATTCGACCCC	inv-IGHD3-16	GATAACTCCCC	IGHD6-13	GCAGCAGCTGGTAC	11	14
D1-N	IGHV	IGHJ	CARFGIVGAAAGTDYW	16	CAGAGACAACGCCAAGAACTCACTGTATCTGCAAATGAACAGCCTGAGAGCCGAGGACACGGCTGTGTATTACTGTGCGAGATTCGGTATAGTGGGGGCAGCAGCTGGTACGGACTACTGGGGCCAGGGA	IGHD1-26	GGTATAGTGGG	IGHD6-13	GCAGCAGCTGGTAC	11	14
D3-N	IGHV	IGHJ	CARGIVGQQLVRFDPW	16	CGCGGACAAATCCACGAGCACAGCCTACATGGAGCTGAGCAGCCTGAGATCTGAGGACACGGCCGTGTATTACTGTGCGAGAGGTATAGTGGGGCAGCAGCTGGTACGGTTCGACCCCTGGGGCCAGGGA	IGHD1-26	GGTATAGTGGG	IGHD6-13	GCAGCAGCTGGTAC	11	14
326651	IGHV3-23	IGHJ4	AGGFGEYLQQLVRSDY	16	GCGGGGGGGTTCGGGGAGTATTTGCAGCAGCTGGTACGTTCCGACTAC	IGHD3-10	GGTTCGGGGAGT	IGHD6-13	GCAGCAGCTGGTAC	12	14
326651	IGHV3-48	IGHJ4	AGGFGEYLQQLVRSDY	16	GCGGGGGGGTTCGGGGAGTATTTGCAGCAGCTGGTACGTTCCGACTAC	IGHD3-10	GGTTCGGGGAGT	IGHD6-13	GCAGCAGCTGGTAC	12	14
316188	IGHV2-5	IGHJ4	ARRIAAPGSSWYLFDY	16	GCACGCCGTATAGCAGCTCCCGGCAGCAGCTGGTACCTCTTTGACTAC	IGHD6-6	GTATAGCAGCTC	IGHD6-13	GCAGCAGCTGGTAC	12	14
316188	IGHV2-5	IGHJ4	ARRIAAPGSSWYVFDY	16	GCACGCCGTATAGCAGCTCCCGGCAGCAGCTGGTACGTCTTTGACTAC	IGHD6-6	GTATAGCAGCTC	IGHD6-13	GCAGCAGCTGGTAC	12	14
316188	IGHV2-5	IGHJ4	ARRIAAPGSSWYVFDY	16	GCACGCCGTATAGCAGCTCCCGGCAGCAGCTGGTACGTTTTTGACTAC	IGHD6-6	GTATAGCAGCTC	IGHD6-13	GCAGCAGCTGGTAC	12	14
316188	IGHV2-5	IGHJ4	ARRIAAAGSSWYVFDY	16	GCACGCCGTATAGCAGCTGCCGGCAGCAGCTGGTACGTCTTTGACTAC	inv-IGHD2-2	GTATAGCAGCTG	IGHD6-13	GCAGCAGCTGGTAC	12	14
D103	IGHV3-23	IGHJ4	ATSGYDWWQQLVRVSY	16	GCGACTAGTGGCTACGATTGGTGGCAGCAGCTGGTACGGGTTTCCTAC	IGHD5-12	TAGTGGCTACGATT	IGHD6-13	GCAGCAGCTGGTAC	14	14
326651	IGHV4-4	IGHJ4	ARDPDYYDSSGHGSGY	16	GCGAGAGATCCCGATTACTATGATAGTAGTGGTCACGGCAGCGGCTAC	IGHD3-22	ATTACTATGATAGTAGTGGT	IGHD6-25	GCAGCGGCTAC	20	11
326737	IGHV1-18	IGHJ1	ARVPRQWLVRSGYFQH	16	GCGAGAGTCCCTAGACAGTGGCTGGTACGCAGCGGCTACTTCCAGCAC	IGHD6-19	CAGTGGCTGGTAC	IGHD6-25	GCAGCGGCTAC	13	11
326737	IGHV3-21	IGHJ1	ARVPRQWLVRSGYFQH	16	GCGAGAGTCCCTAGACAGTGGCTGGTACGCAGCGGCTACTTCCAGCAC	IGHD6-19	CAGTGGCTGGTAC	IGHD6-25	GCAGCGGCTAC	13	11
326737	IGHV4-38-2	IGHJ1	ARVPRQWLVRSGYFQH	16	GCGAGAGTCCCTAGACAGTGGCTGGTACGCAGCGGCTACTTCCAGCAC	IGHD6-19	CAGTGGCTGGTAC	IGHD6-25	GCAGCGGCTAC	13	11
326713	IGHV1-24	IGHJ4	ATDQGAQQLGSGYFDY	16	GCAACAGATCAGGGGGCGCAGCAGCTGGGCAGCGGCTACTTTGACTAC	IGHD6-13	GCAGCAGCTGG	IGHD6-25	GCAGCGGCTAC	11	11
326650	IGHV3-23	IGHJ4	AKGCVGPSAVAGRSGY	16	GCGAAAGGGTGCGTCGGTCCGTCGGCAGTGGCTGGTCGCAGCGGCTAC	IGHD6-19	GCAGTGGCTGGT	IGHD6-25	GCAGCGGCTAC	12	11
D1-N	IGHV	IGHJ	CARDLGYSGSYGSGYW	16	CACAGACACATCCACGAGCACAGCCTACATGGAGCTGAGGAGCCTGAGATCTGACGACACGGCCGTGTATTACTGTGCGAGAGATCTAGGGTATAGTGGGAGCTACGGCAGCGGCTACTGGGGCCAGGGA	IGHD1-26	GGTATAGTGGGAGCTAC	IGHD6-25	GCAGCGGCTAC	17	11
326651	IGHV3-23	IGHJ5	AKDGSGYLCSGYWFDP	16	GCGAAAGATGGTAGTGGTTATTTATGCAGCGGCTACTGGTTCGACCCC	IGHD3-22	GTAGTGGTTATT	IGHD6-25	GCAGCGGCTAC	12	11
D2-M	IGHV	IGHJ	CAKDRWELRSGYFDYW	16	CAGAGACAATTCCAAGAACACGCTGTATCTGCAAATGAACAGCCTGAGAGCCGAGGACACGGCCGTATATTACTGTGCGAAAGATCGGTGGGAGCTACGCAGCGGCTACTTTGACTACTGGGGCCAGGGA	IGHD1-26	GTGGGAGCTAC	IGHD6-25	GCAGCGGCTAC	11	11
326713	IGHV3-30	IGHJ4	AKDSPWELHRSGYFDY	16	GCGAAAGATTCTCCGTGGGAGCTACACCGCAGCGGCTACTTTGACTAC	IGHD1-26	GTGGGAGCTAC	IGHD6-25	GCAGCGGCTAC	11	11
326713	IGHV3-23	IGHJ4	AKPAVVTALGSGYFDY	16	GCGAAACCCGCCGTGGTGACTGCTCTAGGCAGCGGCTACTTTGACTAC	IGHD2-21	GTGGTGACTGCT	IGHD6-25	GCAGCGGCTAC	12	11
326651	IGHV3-30	IGHJ4	AKVSRGLSSSGWRSGY	16	GCGAAAGTTTCTCGCGGGTTGTCTAGCAGTGGCTGGCGCAGCGGCTAC	IGHD6-19	TAGCAGTGGCTGG	IGHD6-25	GCAGCGGCTAC	13	11
326713	IGHV1-18	IGHJ4	ARDVSHVIAVAGCSGY	16	GCGAGAGATGTATCCCACGTTATAGCAGTGGCTGGATGCAGCGGCTAC	IGHD6-19	TATAGCAGTGGCTGG	IGHD6-25	GCAGCGGCTAC	15	11
D3-N	IGHV	IGHJ	CTLHAFGSYLGGSGYW	16	AAGAGATGATTCAAAAAACACGCTGTATCTGCAAATGAACAGCCTGAAAACCGAGGACACAGCCGTGTATTACTGTACCCTTCATGCGTTTGGGAGCTACTTAGGGGGCAGCGGCTACTGGGGCCAGGGA	IGHD1-26	TGGGAGCTACT	IGHD6-25	GCAGCGGCTAC	11	11
326713	IGHV4-39	IGHJ6	ARVHGDYDGSYHGMDV	16	GCGAGAGTGCACGGTGACTACGATGGCAGCTACCACGGTATGGACGTC	IGHD4-17	ACGGTGACTAC	inv-IGHD2-15	GCAGCTACCAC	11	11
D1-M	IGHV	IGHJ	CARRREAARPFYFDYW	16	GAAGGACACCTCCAAAAATCAAGTGGTCCTTACAATGACCAACATGGACCCTGTGGACACAGCCACATATTACTGTGCACGCAGACGTGAGGCAGCTCGTCCGTTCTACTTTGACTACTGGGGCCAGGGA	inv-IGHD3-3	CTCCAAAAATC	IGHD6-6	GCAGCTCGTCC	11	11
326737	IGHV1-2	IGHJ5	AVRFLECRSSSPWFDS	16	GCGGTACGATTTTTGGAGTGTCGCAGCTCGTCCCCCTGGTTTGACTCC	IGHD3-3	TACGATTTTTGGAGTG	IGHD6-6	GCAGCTCGTCC	16	11
D1-M	IGHV	IGHJ	CAKATGSGWDRPVDSW	16	CAGAAACAACGCCAAGACCTCCCTGTATCTACAAATAACCAGTCTCAGAGCTGAGGACATGGCCTTATATTACTGTGCAAAAGCCACGGGCAGTGGCTGGGACAGGCCCGTTGACTCCTGGGGCCAGGGA	inv-IGHD3-9	AATAACCAGTC	IGHD6-19	GCAGTGGCTGG	11	11
D2-M	IGHV	IGHJ	CARPATGSGWDRLDYW	16	AGGTGACATGTCTATCAACACTGTCTACCTCCACTGGAGTAGCCTGAAGGCCTCGGACGGCGCCGTATACTACTGTGCGAGACCAGCCACTGGCAGTGGCTGGGACAGACTTGACTACTGGGGCCAAGGA	inv-IGHD6-19	ACCAGCCACTG	IGHD6-19	GCAGTGGCTGG	11	11
326713	IGHV3-48	IGHJ3	ARDGYPAVAGSDALDI	16	GCGAGAGATGGCTACCCCGCAGTGGCTGGCAGTGATGCTCTTGATATC	IGHD5-24	AGAGATGGCTAC	IGHD6-19	GCAGTGGCTGG	12	11
326651	IGHV1-18	IGHJ4	ARDGYRQWLGFRDLDY	16	GCGAGAGATGGCTACCGGCAGTGGCTGGGATTTCGCGATCTTGACTAC	IGHD5-24	AGAGATGGCTAC	IGHD6-19	GCAGTGGCTGG	12	11
326651	IGHV1-2	IGHJ4	ARDGYRQWLGFRDLDY	16	GCGAGAGATGGCTACCGGCAGTGGCTGGGATTTCGCGATCTTGACTAC	IGHD5-24	AGAGATGGCTAC	IGHD6-19	GCAGTGGCTGG	12	11
326651	IGHV3-11	IGHJ4	ARDGYRQWLGFRDLDY	16	GCGAGAGATGGCTACCGGCAGTGGCTGGGATTTCGCGATCTTGACTAC	IGHD5-24	AGAGATGGCTAC	IGHD6-19	GCAGTGGCTGG	12	11
326651	IGHV3-64	IGHJ4	ARDGYRQWLGFRDLDY	16	GCGAGAGATGGCTACCGGCAGTGGCTGGGATTTCGCGATCTTGACTAC	IGHD5-24	AGAGATGGCTAC	IGHD6-19	GCAGTGGCTGG	12	11
326651	IGHV4-4	IGHJ4	ARDGYRQWLGFRDLGY	16	GCGAGAGATGGCTACCGGCAGTGGCTGGGATTTCGCGATCTTGGCTAC	IGHD5-24	AGAGATGGCTAC	IGHD6-19	GCAGTGGCTGG	12	11
326713	IGHV5-51	IGHJ4	ARAAAGRKGQWLAFDY	16	GCGAGAGCAGCAGCTGGTCGAAAGGGGCAGTGGCTGGCATTTGACTAC	IGHD6-13	AGCAGCAGCTGGT	IGHD6-19	GCAGTGGCTGG	13	11
D1-M	IGHV	IGHJ	CTRANVGAVAGIQVPW	16	AAGAGATGATTCCAAAAGCAGCGGCTATCTGCAAATGAAGAGCCTGAAAACCGAGGACACAGCCGTGTATTATTGTACTAGAGCCAACGTTGGGGCAGTGGCTGGAATTCAGGTTCCCTGGGGCCAGGGA	IGHD6-25	AGCAGCGGCTA	IGHD6-19	GCAGTGGCTGG	11	11
326907	IGHV1-24	IGHJ4	ATVATSGSGWAYDFDY	16	GCAACAGTGGCTACGAGCGGCAGTGGCTGGGCGTACGACTTTGACTAC	IGHD5-12	AGTGGCTACGA	IGHD6-19	GCAGTGGCTGG	11	11
326907	IGHV1-18	IGHJ4	ATVATSGSGWAYYFDY	16	GCAACAGTGGCTACGAGCGGCAGTGGCTGGGCGTACTACTTTGACTAC	IGHD5-12	AGTGGCTACGA	IGHD6-19	GCAGTGGCTGG	11	11
326907	IGHV1-24	IGHJ4	ATVATSGSGWAYYFDY	16	GCAACAGTGGCTACGAGCGGCAGTGGCTGGGCGTACTACTTTGACTAC	IGHD5-12	AGTGGCTACGA	IGHD6-19	GCAGTGGCTGG	11	11
326907	IGHV4-39	IGHJ4	ATVATSGSGWAYYFDY	16	GCAACAGTGGCTACGAGCGGCAGTGGCTGGGCGTACTACTTTGACTAC	IGHD5-12	AGTGGCTACGA	IGHD6-19	GCAGTGGCTGG	11	11
326907	IGHV1-24	IGHJ4	ATVATSGSGWAYYFDC	16	GCAACAGTGGCTACGAGCGGCAGTGGCTGGGCGTACTACTTTGACTGC	IGHD5-12	AGTGGCTACGA	IGHD6-19	GCAGTGGCTGG	11	11
326651	IGHV1-2	IGHJ6	AREGVATSRSGWDFLA	16	GCGAGAGAAGGAGTGGCTACGAGTCGCAGTGGCTGGGACTTTCTAGCC	IGHD5-12	AGTGGCTACGA	IGHD6-19	GCAGTGGCTGG	11	11
326713	IGHV4-38-2	IGHJ4	ARLGVATIQGSGWPDY	16	GCGAGATTAGGAGTGGCTACGATTCAGGGCAGTGGCTGGCCGGACTAC	IGHD5-12	AGTGGCTACGATT	IGHD6-19	GCAGTGGCTGG	13	11
326651	IGHV4-39	IGHJ4	ARDSSSGSGWLYYFDY	16	GCGAGAGATAGCAGCTCGGGCAGTGGCTGGCTATACTACTTTGACTAC	IGHD6-6	ATAGCAGCTCG	IGHD6-19	GCAGTGGCTGG	11	11
D1-M	IGHV	IGHJ	CARGDLGSGWRHFDSW	16	GGCCGACAAGTCCATCACCACCACCTACCTGCAGTGGATCAGCCTGAAGGCCTCGGACACCGCCATATATTACTGTGCGAGGGGAGACCTCGGCAGTGGCTGGCGGCACTTTGACTCCTGGGGCCAGGGA	inv-IGHD2-21	ATCACCACCAC	IGHD6-19	GCAGTGGCTGG	11	11
D1-N	IGHV	IGHJ	CARGDLGSGWRHFDYW	16	GGCCGACAAGTCCATCACCACCACCTACCTGCAGTGGAGCAGCCTGAAGGCCTCGGACACCGCCATATATTACTGTGCGAGGGGAGACCTCGGCAGTGGCTGGCGGCACTTTGACTACTGGGGCCAGGGA	inv-IGHD2-21	ATCACCACCAC	IGHD6-19	GCAGTGGCTGG	11	11
D1-N	IGHV	IGHJ	CARGDLGSGWRYFDYW	16	GGCCGACAAGTCCATCACCACCACCTACCTGCAGTGGAGCAGCCTGAAGGCCTCGGACACCGCCATATATTACTGTGCGAGGGGAGACCTCGGCAGTGGCTGGCGGTACTTTGACTACTGGGGCCAGGGA	inv-IGHD2-21	ATCACCACCAC	IGHD6-19	GCAGTGGCTGG	11	11
D3-M	IGHV	IGHJ	CARSAVAGGNDAFDIW	16	AGTCACTATATCCAAGAACCAGTTCTCCCTGAGGCTGAGCTCTGTGACCGCCGCAGACACGGCTGTGTATTACTGTGCGAGATCGGCAGTGGCTGGCGGAAATGATGCTTTTGATATCTGGGGCCCAGGG	inv-IGHD5-12	CACTATATCCA	IGHD6-19	GCAGTGGCTGG	11	11
D1-M	IGHV	IGHJ	CAQGQWLAGPNWFDPW	16	CAAGGACACCTCCAAAAATCAAGTGGTCCTTAGAATGACCAACATGGACCCTGTGGACACAGCCACATATTATTGTGCCCAGGGGCAGTGGCTGGCTGGACCGAACTGGTTCGACCCCTGGGGCCAGGGA	inv-IGHD3-3	CTCCAAAAATC	IGHD6-19	GCAGTGGCTGG	11	11
326651	IGHV3-9	IGHJ4	AKDIVAQWLDHYYFDY	16	GCAAAAGATATAGTGGCGCAGTGGCTGGACCATTATTACTTTGACTAC	IGHD5-12	GATATAGTGGC	IGHD6-19	GCAGTGGCTGG	11	11
326651	IGHV4-34	IGHJ4	SLAAAGTFGSGWEHDY	16	TCCCTGGCAGCAGCTGGTACGTTTGGCAGTGGCTGGGAACATGACTAC	IGHD6-13	GCAGCAGCTGGTAC	IGHD6-19	GCAGTGGCTGG	14	11
326651	IGHV4-39	IGHJ4	SLAAAGTFGSGWEHDY	16	TCCCTGGCAGCAGCTGGTACGTTTGGCAGTGGCTGGGAACATGACTAC	IGHD6-13	GCAGCAGCTGGTAC	IGHD6-19	GCAGTGGCTGG	14	11
D1-N	IGHV	IGHJ	CAKERGYSGYDSGSGW	16	CAGAGACAATTCCAAGAACACGCTGTATCTGCAAATGAACAGCCTGAGAGCCGAGGACACGGCCGTATATTACTGTGCGAAAGAGAGGGGATATAGTGGCTACGATTCCGGCAGTGGCTGGGGCCAGGGA	IGHD5-12	GGATATAGTGGCTACGATT	IGHD6-19	GCAGTGGCTGG	19	11
326651	IGHV3-53	IGHJ4	AREGGYSGYDSRSGWN	16	GCGAGAGAGGGAGGATATAGTGGCTACGATTCTCGCAGTGGCTGGAAC	IGHD5-12	GGATATAGTGGCTACGATT	IGHD6-19	GCAGTGGCTGG	19	11
326650	IGHV3-13	IGHJ4	ARSPGYSGAVAGYFDY	16	GCAAGATCCCCGGGGTATAGTGGGGCAGTGGCTGGCTACTTTGACTAC	IGHD1-26	GGTATAGTGGG	IGHD6-19	GCAGTGGCTGG	11	11
326650	IGHV3-74	IGHJ4	ARSPGYSGAVAGYFDY	16	GCAAGATCCCCGGGGTATAGTGGGGCAGTGGCTGGCTACTTTGACTAC	IGHD1-26	GGTATAGTGGG	IGHD6-19	GCAGTGGCTGG	11	11
326797	IGHV1-69	IGHJ4	AITVDIVDAVAGHFDY	16	GCGATTACAGTGGATATAGTGGATGCAGTGGCTGGCCATTTTGACTAC	IGHD5-12	GTGGATATAGTGG	IGHD6-19	GCAGTGGCTGG	13	11
326713	IGHV5-51	IGHJ4	ARLGGYDPAVAGDFDY	16	GCGAGACTGGGTGGCTACGATCCTGCAGTGGCTGGAGACTTTGACTAC	IGHD5-12	GTGGCTACGAT	IGHD6-19	GCAGTGGCTGG	11	11
326713	IGHV4-4	IGHJ4	ARDLPAAIGAVAGIDY	16	GCGAGAGACTTACCAGCTGCTATAGGGGCAGTGGCTGGGATTGACTAC	IGHD2-2	TACCAGCTGCTATA	IGHD6-19	GCAGTGGCTGG	14	11
326713	IGHV4-61	IGHJ4	ARDLPAAIGAVAGIDY	16	GCGAGAGACTTACCAGCTGCTATAGGGGCAGTGGCTGGGATTGACTAC	IGHD2-2	TACCAGCTGCTATA	IGHD6-19	GCAGTGGCTGG	14	11
326651	IGHV1-2	IGHJ4	ARDLVRGRSGWRFFDY	16	GCGAGAGATCTGGTTCGGGGACGCAGTGGCTGGAGATTCTTTGACTAC	IGHD3-10	TGGTTCGGGGA	IGHD6-19	GCAGTGGCTGG	11	11
326907	IGHV3-15	IGHJ4	TTDLFGEYGSGWAFDY	16	ACCACAGATTTGTTCGGGGAGTATGGCAGTGGCTGGGCTTTTGACTAC	IGHD3-10	TGTTCGGGGAGT	IGHD6-19	GCAGTGGCTGG	12	11
D1-N	IGHV	IGHJ	CAREGRYFGSGWFDPW	16	AGTAGACACGTCCAAGAACCAGTTCTCCCTGAAGCTGAGCTCTGTGACCGCTGCGGACACGGCCGTGTATTACTGTGCGAGAGAGGGACGATATTTTGGCAGTGGCTGGTTCGACCCCTGGGGCCAGGGA	IGHD3-9	ACGATATTTTG	IGHD6-19	GCAGTGGCTGGT	11	12
326650	IGHV5-51	IGHJ4	ARQSSSWTGSGWSFDY	16	GCGAGACAGAGCAGCAGCTGGACCGGCAGTGGCTGGTCATTTGACTAC	IGHD6-13	AGCAGCAGCTGG	IGHD6-19	GCAGTGGCTGGT	12	12
D1-N	IGHV	IGHJ	CARGEQQLVAVAGDYW	16	CAGAGACAACGCCAAGAACTCACTGTATCTGCAAATGAACAGCCTGAGAGCCGAGGACACGGCTGTGTATTACTGTGCGAGAGGAGAGCAGCAGCTGGTTGCAGTGGCTGGTGACTACTGGGGCCAGGGA	IGHD6-13	AGCAGCAGCTGGT	IGHD6-19	GCAGTGGCTGGT	13	12
326907	IGHV1-24	IGHJ4	ATVATSGSGWSYYFDY	16	GCAACAGTGGCTACGAGCGGCAGTGGCTGGTCGTACTACTTTGACTAC	IGHD5-12	AGTGGCTACGA	IGHD6-19	GCAGTGGCTGGT	11	12
326650	IGHV3-9	IGHJ4	AKVIKDNWNGSGWCDY	16	GCAAAAGTTATCAAGGATAACTGGAACGGCAGTGGCTGGTGTGACTAC	IGHD1-20	ATAACTGGAACG	IGHD6-19	GCAGTGGCTGGT	12	12
327059	IGHV4-39	IGHJ5	ARGTSSSWYRSGWFDP	16	GCGAGGGGCACCTCCAGCAGCTGGTACCGCAGTGGCTGGTTCGACCCC	IGHD6-13	CAGCAGCTGGTAC	IGHD6-19	GCAGTGGCTGGT	13	12
326713	IGHV3-23	IGHJ4	ARGEYSRAVAGAGIDY	16	GCGAGAGGGGAGTATAGCAGGGCAGTGGCTGGTGCAGGAATTGACTAC	IGHD6-6	GAGTATAGCAG	IGHD6-19	GCAGTGGCTGGT	11	12
326650	IGHV4-4	IGHJ5	ARDILTGSGWSQWFEP	16	GCGAGAGATATTTTGACGGGCAGTGGCTGGTCTCAGTGGTTCGAGCCC	IGHD3-9	GATATTTTGAC	IGHD6-19	GCAGTGGCTGGT	11	12
326713	IGHV1-18	IGHJ4	ARVARVVAGQWLVSDY	16	GCGAGAGTAGCTAGGGTGGTAGCTGGGCAGTGGCTGGTCTCTGACTAC	IGHD2-15	GGTGGTAGCTG	IGHD6-19	GCAGTGGCTGGT	11	12
326650	IGHV3-30	IGHJ4	AGGGVVAGSGWWGFDY	16	GCTGGGGGTGGGGTGGTAGCTGGCAGTGGCTGGTGGGGCTTTGACTAC	IGHD2-15	GGTGGTAGCTG	IGHD6-19	GCAGTGGCTGGT	11	12
D103	IGHV3-15	IGHJ5	TTSWVVAATGAVAGPS	16	ACCACATCCTGGGTGGTAGCTGCTACTGGGGCAGTGGCTGGTCCTAGC	IGHD2-15	GGTGGTAGCTGCTACT	IGHD6-19	GCAGTGGCTGGT	16	12
326713	IGHV3-23	IGHJ5	AKDQGVVIVAVAGFDL	16	GCGAAAGATCAAGGGGTGGTGATTGTTGCAGTGGCTGGTTTTGATCTC	IGHD2-21	GGTGGTGATTG	IGHD6-19	GCAGTGGCTGGT	11	12
326651	IGHV4-34	IGHJ4	AGGSGGSHAVAGALDY	16	GCGGGGGGTAGTGGTGGTAGCCATGCAGTGGCTGGTGCCTTAGACTAC	IGHD2-15	GTAGTGGTGGTAGC	IGHD6-19	GCAGTGGCTGGT	14	12
326651	IGHV4-39	IGHJ4	AGGSGGSHAVAGALDY	16	GCGGGGGGTAGTGGTGGTAGCCATGCAGTGGCTGGTGCCTTAGACTAC	IGHD2-15	GTAGTGGTGGTAGC	IGHD6-19	GCAGTGGCTGGT	14	12
326651	IGHV4-59	IGHJ4	AGGSGGSHAVAGALDY	16	GCGGGGGGTAGTGGTGGTAGCCATGCAGTGGCTGGTGCCTTAGACTAC	IGHD2-15	GTAGTGGTGGTAGC	IGHD6-19	GCAGTGGCTGGT	14	12
326713	IGHV7-4-1	IGHJ5	ARDMLSSSWYKAVAGQ	16	GCGAGAGATATGCTTAGCAGCAGCTGGTATAAGGCAGTGGCTGGTCAG	IGHD6-13	TAGCAGCAGCTGGTA	IGHD6-19	GCAGTGGCTGGT	15	12
326780	IGHV1-2	IGHJ4	ARDQLVATTAVAGPDY	16	GCGAGAGATCAATTAGTGGCTACGACCGCAGTGGCTGGTCCCGACTAC	IGHD5-12	TAGTGGCTACGA	IGHD6-19	GCAGTGGCTGGT	12	12
326651	IGHV1-2	IGHJ4	ARVGSGYDYGSGWFDY	16	GCGAGAGTGGGTAGTGGCTACGATTACGGCAGTGGCTGGTTTGACTAC	IGHD5-12	TAGTGGCTACGATTAC	IGHD6-19	GCAGTGGCTGGT	16	12
326651	IGHV4-39	IGHJ4	ARVGSGYDYGSGWFDY	16	GCGAGAGTGGGTAGTGGCTACGATTACGGCAGTGGCTGGTTTGACTAC	IGHD5-12	TAGTGGCTACGATTAC	IGHD6-19	GCAGTGGCTGGT	16	12
326651	IGHV4-4	IGHJ4	ARVGSGYDYGSGWFDY	16	GCGAGAGTGGGTAGTGGCTACGATTACGGCAGTGGCTGGTTTGACTAC	IGHD5-12	TAGTGGCTACGATTAC	IGHD6-19	GCAGTGGCTGGT	16	12
326713	IGHV5-51	IGHJ4	ARLVFGEAVAGSLFVY	16	GCGAGACTTGTGTTCGGGGAGGCAGTGGCTGGTTCCCTTTTTGTCTAC	IGHD3-10	TGTTCGGGGAG	IGHD6-19	GCAGTGGCTGGT	11	12
326651	IGHV3-23	IGHJ3	AKNIVGSGWYCNAFDI	16	GCGAAAAATATCGTAGGCAGTGGCTGGTATTGTAATGCTTTTGATATC	inv-IGHD3-9	AAAATATCGTA	IGHD6-19	GCAGTGGCTGGTA	11	13
D1-M	IGHV	IGHJ	CVKDPTGYGSGWYSHW	16	CAGAGACGACGGCAAGAATTCCTTTTTCCTCCAAATAACCAGTCTGAGAGCTGAGGACACGGCCTTATATTACTGTGTAAAAGATCCTACTGGATATGGCAGTGGCTGGTATTCCCACTGGGGCCAGGGA	inv-IGHD3-9	AATAACCAGTC	IGHD6-19	GCAGTGGCTGGTA	11	13
327059	IGHV3-21	IGHJ4	ARVTVGSGWYIDYFDY	16	GCGAGAGTCACCGTAGGCAGTGGCTGGTATATTGACTACTTTGACTAC	inv-IGHD4-17	AGTCACCGTAG	IGHD6-19	GCAGTGGCTGGTA	11	13
326713	IGHV3-30-3	IGHJ4	ARGEYSRAVAGIGIDY	16	GCGAGAGGGGAGTATAGCAGGGCAGTGGCTGGTATAGGAATTGACTAC	IGHD6-6	GAGTATAGCAG	IGHD6-19	GCAGTGGCTGGTA	11	13
326650	IGHV4-30-2	IGHJ3	AREYSSPAVAGKAFDI	16	GCGAGGGAGTATAGCAGCCCGGCAGTGGCTGGTAAAGCTTTTGATATC	IGHD6-6	GAGTATAGCAGC	IGHD6-19	GCAGTGGCTGGTA	12	13
326650	IGHV4-34	IGHJ3	AREYSSPAVAGKAFDI	16	GCGAGGGAGTATAGCAGCCCGGCAGTGGCTGGTAAAGCTTTTGATATC	IGHD6-6	GAGTATAGCAGC	IGHD6-19	GCAGTGGCTGGTA	12	13
326650	IGHV4-39	IGHJ3	AREYSSPAVAGKAFDI	16	GCGAGGGAGTATAGCAGCCCGGCAGTGGCTGGTAAAGCTTTTGATATC	IGHD6-6	GAGTATAGCAGC	IGHD6-19	GCAGTGGCTGGTA	12	13
D1-N	IGHV	IGHJ	CAAAAGPSGQWLVYYW	16	CAGAGACAATTCCAAGAACACGCTGTATCTGCAAATGAACAGCCTGAGAGCTGAGGACACGGCTGTGTATTACTGTGCCGCAGCAGCTGGCCCTAGTGGGCAGTGGCTGGTATACTACTGGGGCCAGGGA	IGHD6-13	GCAGCAGCTGG	IGHD6-19	GCAGTGGCTGGTA	11	13
D1-M	IGHV	IGHJ	CATTTGGSGWYGFDYW	16	CAGAGACAATTCCAAGAACACGCTGTCTCTGCAAATGAACAGCCTGAGAGTCGAGGACACGGCCGTTTATTACTGTGCTACCACCACGGGGGGCAGTGGCTGGTATGGGTTTGACTACTGGGGCCAGGGA	inv-IGHD2-15	GCTACCACCAC	IGHD6-19	GCAGTGGCTGGTA	11	13
326907	IGHV3-73	IGHJ5	TSPVAATLPGSGWYRI	16	ACTTCCCCAGTAGCTGCTACCCTTCCTGGCAGTGGCTGGTATAGGATC	IGHD2-15	GTAGCTGCTAC	IGHD6-19	GCAGTGGCTGGTA	11	13
D2-N	IGHV	IGHJ	CARPSSSSVRSGWYGW	16	CAGAGACAACGCCAAGAACTCACTGTATCTGCAAATGAACAGCCTGAGAGCCGAGGACACGGCCGTGTATTACTGTGCGAGACCTAGCAGCTCGTCCGTGCGCAGTGGCTGGTATGGGTGGGGCCAGGGA	IGHD6-6	TAGCAGCTCGTCC	IGHD6-19	GCAGTGGCTGGTA	13	13
D1-M	IGHV	IGHJ	CTNSDLGQWLVNRDSW	16	AAGAGATGATTCCAAAAGCATCGCCTATCTGCAAATGAACAGCCTGAACACCGAGGACACAGGCGTGTATTATTGTACTAATAGCGACCTGGGGCAGTGGCTGGTAAATCGCGACTCCTGGGGCCAGGGA	IGHD2-8	TATTGTACTAAT	IGHD6-19	GCAGTGGCTGGTA	12	13
D1-M	IGHV	IGHJ	CAAIAVAGTENAFEIW	16	AGCCGACAAGACCATTAGTACCGCCTACCTAGAGTGGAGCAGCCTGCGGGCCTCGGACACCGCCTTATATTACTGTGCGGCGATTGCAGTGGCTGGTACTGAGAACGCTTTTGAAATCTGGGGCCAAGGG	inv-IGHD2-8	ACCATTAGTAC	IGHD6-19	GCAGTGGCTGGTAC	11	14
326651	IGHV4-34	IGHJ5	ARRYFGSGWYRGWFDP	16	GCGAGACGATATTTTGGCAGTGGCTGGTACCGAGGCTGGTTCGACCCC	IGHD3-9	ACGATATTTTG	IGHD6-19	GCAGTGGCTGGTAC	11	14
326713	IGHV5-51	IGHJ4	ARPDGDYGSGWYPLDY	16	GCGAGACCGGACGGTGACTACGGCAGTGGCTGGTACCCCCTGGACTAC	IGHD4-17	ACGGTGACTAC	IGHD6-19	GCAGTGGCTGGTAC	11	14
326713	IGHV3-11	IGHJ4	ARDGYMAVAGTSYFDY	16	GCGAGAGATGGCTATATGGCAGTGGCTGGTACGAGCTACTTTGACTAC	IGHD5-24	AGAGATGGCTA	IGHD6-19	GCAGTGGCTGGTAC	11	14
326713	IGHV3-21	IGHJ4	ARDGYMAVAGTSYFDY	16	GCGAGAGATGGCTATATGGCAGTGGCTGGTACGAGCTACTTTGACTAC	IGHD5-24	AGAGATGGCTA	IGHD6-19	GCAGTGGCTGGTAC	11	14
D1-N	IGHV	IGHJ	CARDGYGAVAGTVIYW	16	CGCGGACGAATCCACGAGCACAGCCTACATGGAGCTGAGCAGCCTGAGATCTGAGGACACGGCCGTGTATTACTGTGCGAGAGATGGCTACGGGGCAGTGGCTGGTACCGTGATATACTGGGGCCAGGGA	IGHD5-24	AGAGATGGCTAC	IGHD6-19	GCAGTGGCTGGTAC	12	14
326713	IGHV3-30-3	IGHJ5	ARGLSSSSLWGQWLVH	16	GCGAGAGGTTTGAGCAGCTCGTCTCTGTGGGGGCAGTGGCTGGTACAC	IGHD6-6	AGCAGCTCGTC	IGHD6-19	GCAGTGGCTGGTAC	11	14
326713	IGHV3-9	IGHJ5	ARGLSSSSLWGQWLVH	16	GCGAGAGGTTTGAGCAGCTCGTCTCTGTGGGGGCAGTGGCTGGTACAC	IGHD6-6	AGCAGCTCGTC	IGHD6-19	GCAGTGGCTGGTAC	11	14
326651	IGHV3-23	IGHJ5	AKSGYDSSFGSGWYGD	16	GCGAAAAGTGGCTACGATTCAAGCTTTGGCAGTGGCTGGTACGGAGAC	IGHD5-12	AGTGGCTACGATT	IGHD6-19	GCAGTGGCTGGTAC	13	14
326651	IGHV3-53	IGHJ5	ATSGYDFLRQWLVHLS	16	GCGACCAGTGGCTACGATTTTCTCAGGCAGTGGCTGGTACACTTATCC	IGHD5-12	AGTGGCTACGATT	IGHD6-19	GCAGTGGCTGGTAC	13	14
326713	IGHV1-69	IGHJ4	ARDRIVATISAVAGTD	16	GCGAGAGATCGCATAGTGGCTACGATTAGCGCAGTGGCTGGTACTGAC	IGHD5-12	ATAGTGGCTACGATTA	IGHD6-19	GCAGTGGCTGGTAC	16	14
326713	IGHV3-30-3	IGHJ4	TPQLLYDSAVAGTGGY	16	ACTCCCCAGCTGCTATATGATTCGGCAGTGGCTGGTACGGGGGGCTAC	IGHD2-2	CCAGCTGCTATA	IGHD6-19	GCAGTGGCTGGTAC	12	14
326713	IGHV3-73	IGHJ4	TPQLLYDSAVAGTGGY	16	ACTCCCCAGCTGCTATATGATTCGGCAGTGGCTGGTACGGGGGGCTAC	IGHD2-2	CCAGCTGCTATA	IGHD6-19	GCAGTGGCTGGTAC	12	14
326713	IGHV7-4-1	IGHJ4	AAYGDYLGSGWYLLDY	16	GCGGCCTACGGTGACTACCTCGGCAGTGGCTGGTACCTTCTTGACTAC	IGHD4-17	CTACGGTGACTAC	IGHD6-19	GCAGTGGCTGGTAC	13	14
326651	IGHV1-18	IGHJ5	AMIVGRAVAGTLWFDP	16	GCTATGATAGTAGGACGGGCAGTGGCTGGTACACTCTGGTTCGACCCC	IGHD3-22	CTATGATAGTAG	IGHD6-19	GCAGTGGCTGGTAC	12	14
326713	IGHV3-30-3	IGHJ4	ARGEYSRAVAGTGIDY	16	GCGAGAGGGGAGTATAGCAGGGCAGTGGCTGGTACAGGAATTGACTAC	IGHD6-6	GAGTATAGCAG	IGHD6-19	GCAGTGGCTGGTAC	11	14
326651	IGHV3-23	IGHJ3	ARVTTGSGWYYEAFDI	16	GCGAGAGTTACCACCGGCAGTGGCTGGTACTATGAGGCTTTTGATATC	inv-IGHD4-23	GAGTTACCACCG	IGHD6-19	GCAGTGGCTGGTAC	12	14
326651	IGHV3-23	IGHJ3	ARVTTGSGWYYDAFDI	16	GCGAGAGTTACCACCGGCAGTGGCTGGTACTATGATGCTTTTGATATC	inv-IGHD4-23	GAGTTACCACCG	IGHD6-19	GCAGTGGCTGGTAC	12	14
326651	IGHV3-30	IGHJ4	AKDIVAEAVAGTGVDY	16	GCGAAAGATATAGTGGCGGAGGCAGTGGCTGGTACGGGGGTTGACTAC	IGHD5-12	GATATAGTGGC	IGHD6-19	GCAGTGGCTGGTAC	11	14
326650	IGHV3-21	IGHJ1	ARDILTGSGWYQCFQH	16	GCGAGAGATATTTTGACGGGCAGTGGCTGGTACCAGTGCTTCCAGCAC	IGHD3-9	GATATTTTGAC	IGHD6-19	GCAGTGGCTGGTAC	11	14
326650	IGHV3-48	IGHJ1	ARDILTGSGWYQCFQH	16	GCGAGAGATATTTTGACGGGCAGTGGCTGGTACCAGTGCTTCCAGCAC	IGHD3-9	GATATTTTGAC	IGHD6-19	GCAGTGGCTGGTAC	11	14
326650	IGHV3-9	IGHJ1	ARDILTGSGWYQCFQH	16	GCGAGAGATATTTTGACGGGCAGTGGCTGGTACCAGTGCTTCCAGCAC	IGHD3-9	GATATTTTGAC	IGHD6-19	GCAGTGGCTGGTAC	11	14
326780	IGHV3-53	IGHJ4	ARDRQQLVEGQWLVPY	16	GCGAGAGATAGGCAGCAGCTGGTAGAGGGGCAGTGGCTGGTACCCTAC	IGHD6-13	GCAGCAGCTGGTA	IGHD6-19	GCAGTGGCTGGTAC	13	14
D103	IGHV3-30-3	IGHJ5	AGGYSGYGGTRQWLVH	16	GCGGGGGGATATAGTGGCTACGGTGGGACGAGGCAGTGGCTGGTACAC	IGHD5-12	GGATATAGTGGCTACG	IGHD6-19	GCAGTGGCTGGTAC	16	14
326713	IGHV4-4	IGHJ5	AERWGSGSYCSGWYQN	16	GCGGAGAGGTGGGGTTCGGGGAGTTATTGCAGTGGCTGGTACCAGAAC	IGHD3-10	GGTTCGGGGAGTTATT	IGHD6-19	GCAGTGGCTGGTAC	16	14
326651	IGHV3-21	IGHJ4	ARSVVATIGSGWYFDY	16	GCGAGATCGGTAGTGGCTACGATAGGCAGTGGCTGGTACTTTGACTAC	IGHD5-12	TAGTGGCTACGAT	IGHD6-19	GCAGTGGCTGGTAC	13	14
326651	IGHV3-48	IGHJ4	ARSVVATIGSGWYFDY	16	GCGAGATCGGTAGTGGCTACGATAGGCAGTGGCTGGTACTTTGACTAC	IGHD5-12	TAGTGGCTACGAT	IGHD6-19	GCAGTGGCTGGTAC	13	14
327059	IGHV1-18	IGHJ5	AKGSSGYDYGSQWLVL	16	GCGAAGGGCTCTAGTGGCTACGATTACGGATCGCAGTGGCTGGTACTC	IGHD5-12	TAGTGGCTACGATTAC	IGHD6-19	GCAGTGGCTGGTAC	16	14
327059	IGHV3-23	IGHJ5	AKGSSGYDYGSQWLVL	16	GCGAAGGGCTCTAGTGGCTACGATTACGGATCGCAGTGGCTGGTACTC	IGHD5-12	TAGTGGCTACGATTAC	IGHD6-19	GCAGTGGCTGGTAC	16	14
326713	IGHV5-51	IGHJ4	ASGDSGGSAVAGTFDY	16	GCGAGTGGGGATAGTGGTGGTAGCGCAGTGGCTGGTACATTTGACTAC	IGHD2-15	TAGTGGTGGTAGC	IGHD6-19	GCAGTGGCTGGTAC	13	14
326651	IGHV3-23	IGHJ4	ANIAAAGYAVAGTFDY	16	GCGAATATAGCAGCAGCTGGTTACGCAGTGGCTGGTACATTTGACTAC	IGHD6-13	TATAGCAGCAGCTGGT	IGHD6-19	GCAGTGGCTGGTAC	16	14
326713	IGHV1-18	IGHJ4	ARDYSSSNAVAGTEGY	16	GCGAGAGACTATAGCAGCTCGAACGCAGTGGCTGGTACGGAGGGCTAC	IGHD6-6	TATAGCAGCTCG	IGHD6-19	GCAGTGGCTGGTAC	12	14
326651	IGHV4-59	IGHJ4	ARLYVRGQWLVPHFDY	16	GCGAGACTTTATGTTCGGGGGCAGTGGCTGGTACCCCATTTTGACTAC	IGHD3-10	TATGTTCGGGG	IGHD6-19	GCAGTGGCTGGTAC	11	14
326797	IGHV4-4	IGHJ4	ARWGWLQLQWLVLYDY	16	GCGAGATGGGGTTGGCTACAATTGCAGTGGCTGGTACTTTATGACTAC	IGHD5-24	TGGCTACAATT	IGHD6-19	GCAGTGGCTGGTAC	11	14
326797	IGHV1-2	IGHJ5	ARVGGVSSMGSGWYVY	16	GCGAGAGTTGGTGGTGTATCTAGCATGGGCAGTGGCTGGTACGTCTAC	IGHD2-8	TGGTGGTGTAT	IGHD6-19	GCAGTGGCTGGTAC	11	14
326713	IGHV3-53	IGHJ4	ARVPVKAYCGGDCYPY	16	GCGAGAGTTCCAGTTAAGGCATATTGTGGTGGTGACTGCTATCCTTAC	inv-IGHD1-7	AGTTCCAGTTA	IGHD2-21	GCATATTGTGGTGGTGACTGCTAT	11	24
326713	IGHV4-39	IGHJ4	ARVPVKAYCGGDCYPY	16	GCGAGAGTTCCAGTTAAGGCATATTGTGGTGGTGACTGCTATCCTTAC	inv-IGHD1-7	AGTTCCAGTTA	IGHD2-21	GCATATTGTGGTGGTGACTGCTAT	11	24
D1-M	IGHV	IGHJ	CVHRPAYCGGDCYSSW	16	CAAGGAGACCTCCAAAAATCAGGTGGTCCTTACAATGACCAACATGGACCCTGTGGACACAGCCACATATTACTGTGTACACAGACCGGCATATTGTGGTGGTGACTGCTATTCCTCCTGGGGCCAGGGA	inv-IGHD3-3	CTCCAAAAATC	IGHD2-21	GCATATTGTGGTGGTGACTGCTATTCC	11	27
326737	IGHV3-21	IGHJ4	ARDGYAYCGGDCYIDY	16	GCGAGAGATGGCTACGCATATTGTGGTGGTGATTGCTATATTGACTAC	IGHD5-24	AGAGATGGCTAC	IGHD2-21	GCATATTGTGGTGGTGATTGCTAT	12	24
326737	IGHV3-30	IGHJ4	ARDGYAYCGGDCYIDY	16	GCGAGAGATGGCTACGCATATTGTGGTGGTGATTGCTATATTGACTAC	IGHD5-24	AGAGATGGCTAC	IGHD2-21	GCATATTGTGGTGGTGATTGCTAT	12	24
326737	IGHV3-9	IGHJ4	ARDGYAYCGGDCYIDY	16	GCGAGAGATGGCTACGCATATTGTGGTGGTGATTGCTATATTGACTAC	IGHD5-24	AGAGATGGCTAC	IGHD2-21	GCATATTGTGGTGGTGATTGCTAT	12	24
326737	IGHV4-34	IGHJ4	ARDGYAYCGGDCYIDY	16	GCGAGAGATGGCTACGCATATTGTGGTGGTGATTGCTATATTGACTAC	IGHD5-24	AGAGATGGCTAC	IGHD2-21	GCATATTGTGGTGGTGATTGCTAT	12	24
326737	IGHV3-23	IGHJ4	ARDGYAYCGGDCYIGY	16	GCGAGAGATGGCTACGCATATTGTGGTGGTGATTGCTATATTGGCTAC	IGHD5-24	AGAGATGGCTAC	IGHD2-21	GCATATTGTGGTGGTGATTGCTAT	12	24
326737	IGHV3-21	IGHJ4	ARDGYAYCGGDCYIVY	16	GCGAGAGATGGCTACGCATATTGTGGTGGTGATTGCTATATTGTCTAC	IGHD5-24	AGAGATGGCTAC	IGHD2-21	GCATATTGTGGTGGTGATTGCTAT	12	24
D2-M	IGHV	IGHJ	CAHRPAYCGGDCYGDW	16	CAAGGACACCTCCAAAAATCAGGTGGTCCTTACAATGACCAACATGGACCCTGGGGACACAGCCACATATTACTGTGCACACCGACCCGCATATTGTGGTGGTGATTGCTATGGAGACTGGGGCCAGGGA	inv-IGHD3-3	CTCCAAAAATC	IGHD2-21	GCATATTGTGGTGGTGATTGCTAT	11	24
D1-N	IGHV	IGHJ	CAKDLHGDYAAFLDYW	16	CAGAGACAATTCCAAGAACACGCTGTATCTGCAAATGAACAGCCTGAGAGCCGAGGACACGGCCGTATATTACTGTGCGAAAGATTTGCACGGTGACTACGCCGCATTTTTGGACTACTGGGGCCAGGGA	IGHD4-17	ACGGTGACTAC	IGHD3-3	GCATTTTTGGA	11	11
327059	IGHV4-61	IGHJ4	ARHPSLGVVIPAFLDY	16	GCGAGACATCCCTCATTGGGAGTGGTTATTCCGGCATTTTTGGACTAC	IGHD3-3	GGAGTGGTTATT	IGHD3-3	GCATTTTTGGA	12	11
327059	IGHV4-59	IGHJ4	AGHPSFGVVVPAFLDY	16	GCGGGACATCCCTCATTTGGAGTGGTTGTTCCGGCATTTTTGGACTAC	IGHD3-3	TTTGGAGTGGTT	IGHD3-3	GCATTTTTGGA	12	11
327059	IGHV4-4	IGHJ4	ARHPSFGVVIPAFLDY	16	GCGAGACATCCCTCATTTGGAGTGGTTATTCCGGCATTTTTGGACTAC	IGHD3-3	TTTGGAGTGGTTATT	IGHD3-3	GCATTTTTGGA	15	11
326713	IGHV1-18	IGHJ4	ARVVVVTHFWSGYSDY	16	GCGAGAGTAGTGGTGGTAACGCATTTTTGGAGTGGTTATTCCGACTAC	IGHD2-15	GTAGTGGTGGTA	IGHD3-3	GCATTTTTGGAGTGGTTATT	12	20
326713	IGHV1-69	IGHJ4	ARVVVVTHFWSGYSDY	16	GCGAGAGTAGTGGTGGTAACGCATTTTTGGAGTGGTTATTCCGACTAC	IGHD2-15	GTAGTGGTGGTA	IGHD3-3	GCATTTTTGGAGTGGTTATT	12	20
326713	IGHV1-18	IGHJ4	ARVVVVTHFWSGYSEY	16	GCGAGAGTAGTGGTGGTAACGCATTTTTGGAGTGGTTATTCCGAGTAC	IGHD2-15	GTAGTGGTGGTA	IGHD3-3	GCATTTTTGGAGTGGTTATT	12	20
326713	IGHV3-30	IGHJ3	ARVGVDILTGDSRHYI	16	GCGAGAGTGGGCGTCGATATTTTGACTGGTGATTCCCGCCACTATATC	IGHD3-9	CGATATTTTGACTGGT	inv-IGHD5-12	GCCACTATATC	16	11
D1-N	IGHV	IGHJ	CAVVITPRHLYYFDYW	16	CAGGGACACATCCGCGAGCACAGCCTACATGGAGCTGAGCAGCCTGAGATCTGAAGACACGGCTGTGTATTACTGTGCGGTGGTTATTACTCCCCGCCATCTCTACTACTTTGACTACTGGGGCCAGGGA	IGHD3-22	GTGGTTATTACT	inv-IGHD5-24	GCCATCTCTAC	12	11
D103	IGHV1-69	IGHJ4	AWVLVWFGVAAAMFDY	16	GCGTGGGTTTTAGTATGGTTCGGGGTGGCCGCTGCTATGTTTGACTAC	IGHD3-10	TATGGTTCGGGG	inv-IGHD6-25	GCCGCTGCTAT	12	11
326713	IGHV3-20	IGHJ4	ARVSRFGGVIGRCYDY	16	GCGAGAGTTTCCCGCTTTGGGGGAGTTATCGGCCGCTGCTATGACTAC	IGHD3-16	TTTGGGGGAGTTATCG	inv-IGHD6-25	GCCGCTGCTAT	16	11
326713	IGHV3-48	IGHJ4	ARVSRFGGVIGRCYDY	16	GCGAGAGTTTCCCGCTTTGGGGGAGTTATCGGCCGCTGCTATGACTAC	IGHD3-16	TTTGGGGGAGTTATCG	inv-IGHD6-25	GCCGCTGCTAT	16	11
326650	IGHV3-49	IGHJ4	ARGYCSGGPCYNYFDY	16	GCTAGAGGATATTGTAGTGGTGGTCCCTGCTACAATTACTTTGACTAC	IGHD2-15	AGGATATTGTAGTGGTGGT	IGHD5-24	GCTACAATTAC	19	11
326780	IGHV3-23	IGHJ4	AKDRCSGGNCYNYFDY	16	GCGAAAGATCGATGTAGTGGTGGTAATTGCTACAATTACTTTGACTAC	IGHD2-15	TGTAGTGGTGGTA	IGHD5-24	GCTACAATTAC	13	11
326780	IGHV3-30-3	IGHJ4	AKDRCSGGNCYNYFDY	16	GCGAAAGATCGATGTAGTGGTGGTAATTGCTACAATTACTTTGACTAC	IGHD2-15	TGTAGTGGTGGTA	IGHD5-24	GCTACAATTAC	13	11
326713	IGHV3-7	IGHJ5	ATQVYLHCSGANCYHH	16	GCGACCCAGGTCTATCTCCATTGTAGTGGTGCTAACTGCTACCACCAC	IGHD2-15	ATTGTAGTGGTG	inv-IGHD2-15	GCTACCACCAC	12	11
316188	IGHV1-18	IGHJ5	ARIYCTNGVCRYHHGP	16	GCGAGAATTTATTGTACTAATGGTGTATGCCGCTACCACCACGGACCC	IGHD2-8	TATTGTACTAATGGTGTATGC	inv-IGHD2-15	GCTACCACCAC	21	11
D3-N	IGHV	IGHJ	CTRGAITIFGVGYHHW	16	AAGAGATGATTCCAAAAGCATCGCCTATCTGCAAATGAACAGCCTGAAAACCGAGGACACAGCCGTGTATTACTGTACTAGAGGGGCCATTACGATTTTTGGAGTGGGCTACCACCACTGGGGCCAGGGA	IGHD3-3	ATTACGATTTTTGGAGTGG	inv-IGHD2-15	GCTACCACCACT	19	12
326651	IGHV5-51	IGHJ4	ARLDCSGDSCYHHFDY	16	GCGAGACTGGATTGTAGTGGTGATAGCTGCTACCACCACTTTGACTAC	IGHD2-15	ATTGTAGTGGTG	inv-IGHD2-15	GCTACCACCACT	12	12
327059	IGHV5-51	IGHJ6	ARLGWVRGGYHHFMDV	16	GCGAGACTAGGTTGGGTTCGGGGAGGCTACCACCACTTCATGGACGTC	IGHD3-10	GGTTCGGGGAG	inv-IGHD2-15	GCTACCACCACT	11	12
326713	IGHV3-11	IGHJ4	ARDYDILAGYHHYFDY	16	GCGAGAGATTACGATATTTTGGCTGGCTACCACCACTACTTTGACTAC	IGHD3-9	ATTACGATATTTTG	inv-IGHD2-15	GCTACCACCACTAC	14	14
326713	IGHV3-23	IGHJ4	ARDYDILAGYHHYFDY	16	GCGAGAGATTACGATATTTTGGCTGGCTACCACCACTACTTTGACTAC	IGHD3-9	ATTACGATATTTTG	inv-IGHD2-15	GCTACCACCACTAC	14	14
326651	IGHV3-23	IGHJ6	GRDSQWLGYHHYYMDV	16	GGTAGGGACTCGCAGTGGCTGGGCTACCACCACTACTACATGGACGTC	IGHD6-19	GCAGTGGCTGG	inv-IGHD2-15	GCTACCACCACTAC	11	14
326651	IGHV3-64	IGHJ6	GRDSQWLGYHHYYMDV	16	GGTAGGGACTCGCAGTGGCTGGGCTACCACCACTACTACATGGACGTC	IGHD6-19	GCAGTGGCTGG	inv-IGHD2-15	GCTACCACCACTAC	11	14
326907	IGHV4-34	IGHJ4	ARGRAHYYGSGRCYDY	16	GCGAGAGGTCGNGCACATTACTATGGTTCTGGGAGGTGCTACGATTAC	IGHD3-10	ATTACTATGGTTC	IGHD5-12	GCTACGATTAC	13	11
326651	IGHV3-23	IGHJ4	AKDPSPGDSSGYCYDY	16	GCGAAAGATCCGTCACCCGGAGATAGTAGTGGTTATTGCTACGATTAC	IGHD3-22	GATAGTAGTGGTTATT	IGHD5-12	GCTACGATTAC	16	11
326797	IGHV3-30	IGHJ4	AGDPTHLGSSGYCYDY	16	GCGGGAGATCCCACCCACCTAGGTAGTAGTGGTTATTGCTACGATTAC	IGHD3-22	TAGTAGTGGTTATT	IGHD5-12	GCTACGATTAC	14	11
326797	IGHV3-11	IGHJ4	AGDPSHLGSSGYCYDY	16	GCGGGAGATCCCTCCCACCTAGGTAGTAGTGGTTATTGCTACGATTAC	IGHD3-22	TAGTAGTGGTTATT	IGHD5-12	GCTACGATTAC	14	11
326797	IGHV3-23	IGHJ4	AGDPSHLGSSGYCYDY	16	GCGGGAGATCCCTCCCACCTAGGTAGTAGTGGTTATTGCTACGATTAC	IGHD3-22	TAGTAGTGGTTATT	IGHD5-12	GCTACGATTAC	14	11
326797	IGHV3-30	IGHJ4	AGDPSHLGSSGYCYDY	16	GCGGGAGATCCCTCCCACCTAGGTAGTAGTGGTTATTGCTACGATTAC	IGHD3-22	TAGTAGTGGTTATT	IGHD5-12	GCTACGATTAC	14	11
326797	IGHV3-7	IGHJ4	AGDPSHLGSSGYCYDY	16	GCGGGAGATCCCTCCCACCTAGGTAGTAGTGGTTATTGCTACGATTAC	IGHD3-22	TAGTAGTGGTTATT	IGHD5-12	GCTACGATTAC	14	11
326797	IGHV3-30	IGHJ4	AGDPSHLGSSGYCYDY	16	GCGGGAGATCCCTCCCACCTGGGTAGTAGTGGTTATTGCTACGATTAC	IGHD3-22	TAGTAGTGGTTATT	IGHD5-12	GCTACGATTAC	14	11
326713	IGHV3-74	IGHJ4	ARGYCSGDTCYDYIDY	16	GCGAGAGGTTATTGTAGTGGTGATACGTGCTACGATTACATTGACTAC	IGHD2-15	TATTGTAGTGGTG	IGHD5-12	GCTACGATTAC	13	11
326713	IGHV4-34	IGHJ4	ARGYCSGDTCYDYIDY	16	GCGAGAGGTTATTGTAGTGGTGATACGTGCTACGATTACATTGACTAC	IGHD2-15	TATTGTAGTGGTG	IGHD5-12	GCTACGATTAC	13	11
D1-M	IGHV	IGHJ	CARSIPCSGGNCYDYW	16	CAGAGACAACGCCAAGAACTCACTGTATCTGCAAATGAACAGCCTGAGAGCCGAGGACACGGCTGTGTATTATTGTGCGAGGAGCATTCCTTGTAGTGGTGGCAATTGCTACGATTACTGGGGCCAGGGA	IGHD2-15	TTGTAGTGGTGG	IGHD5-12	GCTACGATTAC	12	11
326651	IGHV3-23	IGHJ4	AKDSCSGGSCYDYFDY	16	GCGAAAGATAGTTGTAGTGGTGGTTCCTGCTACGATTACTTTGACTAT	IGHD2-15	TTGTAGTGGTGGT	IGHD5-12	GCTACGATTAC	13	11
326651	IGHV1-3	IGHJ1	ARYSSGYYGSHYCFQH	16	GCGAGATATAGTAGTGGTTATTACGGCTCCCACTATTGCTTCCAGCAC	IGHD3-22	ATAGTAGTGGTTATTAC	inv-IGHD1-26	GCTCCCACTAT	17	11
326651	IGHV1-46	IGHJ1	ARYSSGYYGSHYCFQH	16	GCGAGATATAGTAGTGGTTATTACGGCTCCCACTATTGCTTCCAGCAC	IGHD3-22	ATAGTAGTGGTTATTAC	inv-IGHD1-26	GCTCCCACTAT	17	11
326651	IGHV1-69	IGHJ1	ARYSSGYYGSHYCFQH	16	GCGAGATATAGTAGTGGTTATTACGGCTCCCACTATTGCTTCCAGCAC	IGHD3-22	ATAGTAGTGGTTATTAC	inv-IGHD1-26	GCTCCCACTAT	17	11
326713	IGHV1-2	IGHJ6	ARPAAAGGSHYYSMDV	16	GCGAGGCCGGCAGCAGCTGGGGGCTCCCACTATTATTCCATGGACGTC	IGHD6-13	GCAGCAGCTGG	inv-IGHD1-26	GCTCCCACTAT	11	11
326713	IGHV3-9	IGHJ4	AKDKYSGYDLAPTIDY	16	GCAAAAGATAAGTATAGTGGCTACGATTTGGCTCCCACTATTGACTAC	IGHD5-12	TATAGTGGCTACGATT	inv-IGHD1-26	GCTCCCACTAT	16	11
326651	IGHV3-23	IGHJ4	AKEHYGSGRYRSHYDY	16	GCGAAAGAACATTATGGTTCGGGGAGGTATCGCTCCCACTATGACTAC	IGHD3-10	TATGGTTCGGGGAG	inv-IGHD1-26	GCTCCCACTAT	14	11
326907	IGHV4-59	IGHJ4	ARPPCSGWYGCYSFDY	16	GCGAGGCCCCCTTGTAGTGGCTGGTACGGCTGCTACTCCTTTGACTAC	IGHD6-19	AGTGGCTGGTAC	IGHD2-15	GCTGCTACTCC	12	11
326780	IGHV3-33	IGHJ4	ARGADCSGWCCYSFDY	16	GCGAGAGGCGCTGATTGTAGTGGTTGGTGCTGCTACTCCTTTGACTAC	IGHD2-15	ATTGTAGTGGT	IGHD2-15	GCTGCTACTCC	11	11
326650	IGHV4-4	IGHJ6	ARDCSGAGCYSPCLDV	16	GCGAGAGATTGTAGTGGTGCCGGCTGCTACTCCCCTTGTTTGGACGTC	IGHD2-15	ATTGTAGTGGTG	IGHD2-15	GCTGCTACTCC	12	11
326797	IGHV4-34	IGHJ6	ARLPYGDCCYSYGMDF	16	GCGAGACTCCCCTACGGTGACTGCTGCTACTCCTACGGTATGGACTTC	IGHD4-17	CTACGGTGACT	IGHD2-15	GCTGCTACTCC	11	11
326650	IGHV5-51	IGHJ4	ARRYCTSGRCYSGADH	16	GCGAGACGATATTGTACTAGTGGTCGCTGCTACTCCGGGGCTGACCAC	IGHD2-8	GATATTGTACTA	IGHD2-15	GCTGCTACTCC	12	11
326650	IGHV5-51	IGHJ4	ARRYCTSGRCYSGADY	16	GCGAGACGATATTGTACTAGTGGTCGCTGCTACTCCGGGGCTGACTAC	IGHD2-8	GATATTGTACTA	IGHD2-15	GCTGCTACTCC	12	11
326780	IGHV4-59	IGHJ4	ARRGYCTGAGCYSFDY	16	GCGAGACGGGGATATTGTACTGGTGCTGGCTGCTACTCCTTTGACTAC	IGHD2-8	GGATATTGTACTGGTG	IGHD2-15	GCTGCTACTCC	16	11
326651	IGHV1-8	IGHJ6	ARGGSGSYYGCYSMDV	16	GCGAGAGGGGGTTCGGGGAGTTATTATGGCTGCTACTCCATGGACGTC	IGHD3-10	GGTTCGGGGAGTTATTAT	IGHD2-15	GCTGCTACTCC	18	11
316188	IGHV1-18	IGHJ4	ARIYCSGNRCYSGWDY	16	GCGAGAATCTATTGTAGTGGTAATCGCTGCTACTCCGGCTGGGACTAC	IGHD2-15	TATTGTAGTGGT	IGHD2-15	GCTGCTACTCC	12	11
326650	IGHV3-23	IGHJ4	AKGYCSGTGCYTAADY	16	GCGAAAGGATATTGTAGTGGTACGGGCTGCTATACTGCGGCTGACTAC	IGHD2-15	AGGATATTGTAGTGGT	inv-IGHD6-6	GCTGCTATACT	16	11
326713	IGHV4-59	IGHJ4	ARGVGATMWLLYYFDY	16	GCGAGGGGAGTGGGAGCTACGATGTGGCTGCTATACTACTTTGACTAC	IGHD1-26	AGTGGGAGCTAC	inv-IGHD6-6	GCTGCTATACT	12	11
326797	IGHV3-23	IGHJ4	AKADCSGYGCYTWFDC	16	GCGAAAGCTGATTGTAGTGGTTACGGCTGCTATACTTGGTTTGACTGC	IGHD2-15	ATTGTAGTGGT	inv-IGHD6-6	GCTGCTATACT	11	11
326650	IGHV1-18	IGHJ4	ARDIAVAGTRLLYFDY	16	GCGAGAGATATAGCAGTGGCTGGTACGAGGCTGCTATACTTTGACTAC	IGHD6-19	TATAGCAGTGGCTGGTAC	inv-IGHD6-6	GCTGCTATACT	18	11
326737	IGHV4-34	IGHJ4	ARWGYCSGSGCYTLDY	16	GCGAGGTGGGGTTATTGTAGTGGTTCTGGCTGCTATACTCTTGACTAC	IGHD2-15	TATTGTAGTGGT	inv-IGHD6-6	GCTGCTATACTC	12	12
326650	IGHV3-11	IGHJ5	AREYAYCSGRCCYTVR	16	GCGAGAGAGTATGCCTATTGTAGTGGTCGCTGCTGCTATACCGTCCGC	IGHD2-15	TATTGTAGTGGT	inv-IGHD6-13	GCTGCTGCTATACC	12	14
D1-N	IGHV	IGHJ	CARDSLIAAAGIAIYW	16	CACAGACACATCCACGAGCACAGCCTACATGGAGCTGAGGAGCCTGAGATCTGACGACACGGCCGTGTATTACTGTGCGAGAGACTCCCTTATAGCAGCAGCCGGAATAGCAATCTACTGGGGCCAGGGA	IGHD6-13	TATAGCAGCAGC	inv-IGHD2-21	GGAATAGCAATC	12	12
326651	IGHV3-21	IGHJ4	ARVNGDCYSGIAVFDY	16	GCGAGAGTTAACGGTGACTGCTATTCCGGAATAGCAGTCTTTGACTAC	IGHD2-21	GGTGACTGCTATTCC	inv-IGHD2-21	GGAATAGCAGTC	15	12
D2-N	IGHV	IGHJ	CAKVGSYYPADELRYW	16	CAGAGACAATTCCAAGAACACGCTGTATCTGCAAATGAACAGCCTGAGAGCCGAGGACACGGCCGTATATTACTGTGCGAAAGTTGGGAGCTACTACCCGGCGGACGAGCTGCGGTACTGGGGCCAGGGA	IGHD1-26	TGGGAGCTACTAC	inv-IGHD6-6	GGACGAGCTGC	13	11
326797	IGHV3-48	IGHJ3	ARQGKYGDYGRAAFDI	16	GCGAGACAGGGGAAGTACGGTGACTACGGACGAGCTGCTTTTGATATC	IGHD4-17	TACGGTGACTAC	inv-IGHD6-6	GGACGAGCTGCT	12	12
327059	IGHV3-15	IGHJ6	TTATELELRSYYYMDV	16	ACCACAGCCACGGAACTGGAACTACGGAGCTACTACTACATGGACGTC	IGHD1-7	AACTGGAACTAC	IGHD1-26	GGAGCTACTAC	12	11
327059	IGHV3-33	IGHJ6	TTATELELRSYYYMDV	16	ACCACAGCCACGGAACTGGAACTACGGAGCTACTACTACATGGACGTC	IGHD1-7	AACTGGAACTAC	IGHD1-26	GGAGCTACTAC	12	11
326650	IGHV3-7	IGHJ6	ARVQLELRSYYYGMDV	16	GCGAGAGTGCAACTGGAACTACGGAGCTACTACTACGGTATGGACGTC	IGHD1-7	AACTGGAACTAC	IGHD1-26	GGAGCTACTAC	12	11
326713	IGHV3-21	IGHJ6	ARVKLELRSYYYYMDV	16	GCGAGAGTTAAACTGGAACTACGGAGCTACTACTACTACATGGACGTC	IGHD1-7	AACTGGAACTAC	IGHD1-26	GGAGCTACTAC	12	11
326713	IGHV3-23	IGHJ6	ARVKLELRSYYYYMDV	16	GCGAGAGTTAAACTGGAACTACGGAGCTACTACTACTACATGGACGTC	IGHD1-7	AACTGGAACTAC	IGHD1-26	GGAGCTACTAC	12	11
326713	IGHV3-66	IGHJ6	ARVKLELRSYYYYMDV	16	GCGAGAGTTAAACTGGAACTACGGAGCTACTACTACTACATGGACGTC	IGHD1-7	AACTGGAACTAC	IGHD1-26	GGAGCTACTAC	12	11
326650	IGHV3-21	IGHJ4	ASLLTTGTTWSYYFDY	16	GCGAGCCTCCTAACAACTGGAACGACGTGGAGCTACTACTTTGACTAC	IGHD1-1	ACAACTGGAACGAC	IGHD1-26	GGAGCTACTAC	14	11
326650	IGHV4-30-2	IGHJ6	ARVDGDYRSYYYGMDV	16	GCCAGAGTAGACGGTGACTACCGGAGCTACTACTACGGTATGGACGTC	IGHD4-17	ACGGTGACTAC	IGHD1-26	GGAGCTACTAC	11	11
326650	IGHV4-34	IGHJ6	ARVDGDYRSYYYGMDV	16	GCCAGAGTAGACGGTGACTACCGGAGCTACTACTACGGTATGGACGTC	IGHD4-17	ACGGTGACTAC	IGHD1-26	GGAGCTACTAC	11	11
326650	IGHV4-59	IGHJ6	ARVDGDYRSYYYGMDV	16	GCCAGAGTAGACGGTGACTACCGGAGCTACTACTACGGTATGGACGTC	IGHD4-17	ACGGTGACTAC	IGHD1-26	GGAGCTACTAC	11	11
326797	IGHV4-59	IGHJ4	ARVPVTVTTRSYYFDY	16	GCGAGAGTTCCCGTCACGGTGACTACCAGGAGCTACTACTTTGACTAC	IGHD4-17	ACGGTGACTAC	IGHD1-26	GGAGCTACTAC	11	11
326651	IGHV3-74	IGHJ6	ARDHYGDWSYYYYMDV	16	GCGAGAGACCACTACGGTGACTGGAGCTACTACTACTACATGGACGTC	IGHD4-17	ACTACGGTGACT	IGHD1-26	GGAGCTACTAC	12	11
326651	IGHV3-7	IGHJ6	ARDHYGDWSYYYYMDV	16	GCGAGAGACCACTACGGTGACTGGAGCTACTACTACTACATGGACGTC	IGHD4-17	ACTACGGTGACT	IGHD1-26	GGAGCTACTAC	12	11
326651	IGHV3-9	IGHJ6	AKGHYGDYDWSYYMDF	16	GCAAAAGGTCACTACGGTGACTACGACTGGAGCTACTACATGGACTTC	IGHD4-17	ACTACGGTGACTAC	IGHD1-26	GGAGCTACTAC	14	11
326713	IGHV3-48	IGHJ4	AREDNYGDYRSYYFDY	16	GCGAGAGAGGACAACTACGGTGACTACCGGAGCTACTACTTTGACTAC	IGHD4-17	ACTACGGTGACTAC	IGHD1-26	GGAGCTACTAC	14	11
326651	IGHV3-30	IGHJ6	AKQTMVRGVRSYYMDV	16	GCGAAACAAACTATGGTTCGGGGAGTTAGGAGCTACTACATGGACGTC	IGHD3-10	ACTATGGTTCGGGGAGTTA	IGHD1-26	GGAGCTACTAC	19	11
326713	IGHV3-53	IGHJ4	ARETMVRGVRSYYFDY	16	GCGAGAGAGACTATGGTTCGGGGAGTTAGGAGCTACTACTTTGACTAC	IGHD3-10	ACTATGGTTCGGGGAGTTA	IGHD1-26	GGAGCTACTAC	19	11
326651	IGHV3-66	IGHJ6	ASNYGSGSYWSYYMDV	16	GCGAGCAACTATGGTTCGGGGAGTTATTGGAGCTACTACATGGACGTC	IGHD3-10	ACTATGGTTCGGGGAGTTATT	IGHD1-26	GGAGCTACTAC	21	11
326737	IGHV3-23	IGHJ6	AKATGTTWSYYYYMDV	16	GCGAAAGCTACTGGAACTACTTGGAGCTACTACTACTACATGGACGTC	IGHD1-7	ACTGGAACTAC	IGHD1-26	GGAGCTACTAC	11	11
326713	IGHV1-2	IGHJ6	ARGETGTTWRSYYMDV	16	GCGAGAGGGGAGACTGGAACTACCTGGAGGAGCTACTACATGGACGTC	IGHD1-7	ACTGGAACTAC	IGHD1-26	GGAGCTACTAC	11	11
326651	IGHV1-69	IGHJ6	ARDGYNSRSYYYYMDV	16	GCGAGAGATGGCTACAATTCTAGGAGCTACTACTACTACATGGACGTC	IGHD5-24	AGAGATGGCTACAATT	IGHD1-26	GGAGCTACTAC	16	11
326651	IGHV3-23	IGHJ4	AKMGLKMATRSYYFDY	16	GCGAAAATGGGCCTAAAGATGGCTACAAGGAGCTACTACTTTGACTAC	IGHD5-24	AGATGGCTACAA	IGHD1-26	GGAGCTACTAC	12	11
D3-N	IGHV	IGHJ	CARGSSSWRSYYMDVW	16	CAGGGACACGTCCACGAGCACAGTCTACATGGAGCTGAGCAGCCTGAGATCTGAGGACACGGCCGTGTATTACTGTGCGAGAGGGAGCAGCAGCTGGAGGAGCTACTACATGGACGTCTGGGGCAAAGGG	IGHD6-13	AGCAGCAGCTGG	IGHD1-26	GGAGCTACTAC	12	11
326713	IGHV4-34	IGHJ6	ARGRAAAGRSYYGMDV	16	GCGAGAGGCAGAGCAGCAGCTGGGCGGAGCTACTACGGTATGGACGTC	IGHD6-13	AGCAGCAGCTGG	IGHD1-26	GGAGCTACTAC	12	11
326713	IGHV6-1	IGHJ6	ARGRAAAGRSYYGMDV	16	GCGAGAGGCAGAGCAGCAGCTGGGCGGAGCTACTACGGTATGGACGTC	IGHD6-13	AGCAGCAGCTGG	IGHD1-26	GGAGCTACTAC	12	11
326713	IGHV1-2	IGHJ4	ARVASSSWDRSYYFDY	16	GCGAGAGTTGCGAGCAGCAGCTGGGATAGGAGCTACTACTTTGACTAC	IGHD6-13	AGCAGCAGCTGG	IGHD1-26	GGAGCTACTAC	12	11
327059	IGHV3-30	IGHJ6	ARLGSSSWSWSYYMDV	16	GCGAGATTGGGGAGCAGCAGCTGGTCTTGGAGCTACTACATGGACGTC	IGHD6-13	AGCAGCAGCTGGT	IGHD1-26	GGAGCTACTAC	13	11
327059	IGHV3-48	IGHJ6	ARLGSSSWSWSYYMDV	16	GCGAGATTGGGGAGCAGCAGCTGGTCTTGGAGCTACTACATGGACGTC	IGHD6-13	AGCAGCAGCTGGT	IGHD1-26	GGAGCTACTAC	13	11
327059	IGHV3-7	IGHJ6	ARLGSSSWSWSYYMDV	16	GCGAGATTGGGGAGCAGCAGCTGGTCTTGGAGCTACTACATGGACGTC	IGHD6-13	AGCAGCAGCTGGT	IGHD1-26	GGAGCTACTAC	13	11
326797	IGHV3-23	IGHJ4	ARVEEQQLVRSYYFDY	16	GCGAGAGTCGAGGAGCAGCAGCTGGTACGGAGCTACTACTTTGACTAC	IGHD6-13	AGCAGCAGCTGGTAC	IGHD1-26	GGAGCTACTAC	15	11
326797	IGHV3-74	IGHJ4	ARVEEQQLVRSYYFDY	16	GCGAGAGTCGAGGAGCAGCAGCTGGTACGGAGCTACTACTTTGACTAC	IGHD6-13	AGCAGCAGCTGGTAC	IGHD1-26	GGAGCTACTAC	15	11
326797	IGHV4-39	IGHJ4	ARVEEQQLVRSYYFDY	16	GCGAGAGTCGAGGAGCAGCAGCTGGTACGGAGCTACTACTTTGACTAC	IGHD6-13	AGCAGCAGCTGGTAC	IGHD1-26	GGAGCTACTAC	15	11
326797	IGHV4-4	IGHJ4	ARVEEQQLVRSYYFDY	16	GCGAGAGTCGAGGAGCAGCAGCTGGTACGGAGCTACTACTTTGACTAC	IGHD6-13	AGCAGCAGCTGGTAC	IGHD1-26	GGAGCTACTAC	15	11
326797	IGHV4-59	IGHJ4	ARVEEQQLVRSYYFDY	16	GCGAGAGTCGAGGAGCAGCAGCTGGTACGGAGCTACTACTTTGACTAC	IGHD6-13	AGCAGCAGCTGGTAC	IGHD1-26	GGAGCTACTAC	15	11
327059	IGHV3-23	IGHJ6	AKGEQLVVVWSYYMDV	16	GCGAAAGGGGAGCAGCTCGTCGTTGTTTGGAGCTACTACATGGACGTC	IGHD6-6	AGCAGCTCGTC	IGHD1-26	GGAGCTACTAC	11	11
326713	IGHV1-58	IGHJ6	ARRAARRSYYYYYMDV	16	GCGAGACGAGCAGCTCGTCGGAGCTACTACTACTACTACATGGACGTC	IGHD6-6	AGCAGCTCGTC	IGHD1-26	GGAGCTACTAC	11	11
326713	IGHV3-30	IGHJ4	AKDREAARPWSYYFDN	16	GCGAAAGATCGAGAAGCAGCTCGTCCTTGGAGCTACTACTTTGACAAC	IGHD6-6	AGCAGCTCGTCC	IGHD1-26	GGAGCTACTAC	12	11
326650	IGHV4-39	IGHJ4	ARHGKQLVRRSYYFDY	16	GCGAGACATGGTAAGCAGCTCGTCCGGAGGAGCTACTACTTTGACTAC	IGHD6-6	AGCAGCTCGTCC	IGHD1-26	GGAGCTACTAC	12	11
D2-N	IGHV	IGHJ	CARGAVAGRSYYFDYW	16	CAGGGACACGTCCATCAGCACAGCCTACATGGAGCTGAGCAGGCTGAGATCTGACGACACGGCCGTGTATTACTGTGCGAGAGGAGCAGTGGCTGGTAGGAGCTACTACTTTGACTACTGGGGCCAGGGA	IGHD6-19	AGCAGTGGCTGGTA	IGHD1-26	GGAGCTACTAC	14	11
326713	IGHV3-30	IGHJ6	AKKQWLVRSYYYGMDV	16	GCGAAAAAGCAGTGGCTGGTACGGAGCTACTACTACGGTATGGACGTC	IGHD6-19	AGCAGTGGCTGGTAC	IGHD1-26	GGAGCTACTAC	15	11
326713	IGHV3-NL1	IGHJ6	AKEQWLVRSYYYGMDV	16	GCGAAAGAGCAGTGGCTGGTACGGAGCTACTACTACGGTATGGACGTC	IGHD6-19	AGCAGTGGCTGGTAC	IGHD1-26	GGAGCTACTAC	15	11
D1-N	IGHV	IGHJ	CARGSGYDWSYYFDYW	16	AGTAGACACGTCCAAGAACCAGTTCTCCCTGAAGCTGAGCTCTGTGACCGCTGCGGACACGGCCGTGTATTACTGTGCGAGAGGAAGTGGCTACGATTGGAGCTACTACTTTGACTACTGGGGCCAGGGA	IGHD5-12	AGTGGCTACGATT	IGHD1-26	GGAGCTACTAC	13	11
D3-N	IGHV	IGHJ	CAGLSGYDWSYYMDVW	16	AGTAGACACGTCCAAGAACCAGTTCTCCCTGAAGCTGAGCTCTGTGACCGCTGCGGACACGGCCGTGTATTACTGTGCGGGACTCAGTGGCTACGATTGGAGCTACTACATGGACGTCTGGGGCAAAGGG	IGHD5-12	AGTGGCTACGATT	IGHD1-26	GGAGCTACTAC	13	11
326780	IGHV1-18	IGHJ4	ARRWQVAGKRSYYFDY	16	GCGAGAAGATGGCAAGTGGCTGGTAAGAGGAGCTACTACTTTGACTAC	IGHD6-19	AGTGGCTGGTA	IGHD1-26	GGAGCTACTAC	11	11
326780	IGHV1-2	IGHJ4	ARRWQVAGKRSYYFDY	16	GCGAGAAGATGGCAAGTGGCTGGTAAGAGGAGCTACTACTTTGACTAC	IGHD6-19	AGTGGCTGGTA	IGHD1-26	GGAGCTACTAC	11	11
326713	IGHV3-30	IGHJ6	AKDREWLVRSYYGMDV	16	GCGAAAGATCGGGAGTGGCTGGTACGGAGCTACTACGGTATGGACGTC	IGHD6-19	AGTGGCTGGTAC	IGHD1-26	GGAGCTACTAC	12	11
D103	IGHV3-53	IGHJ6	ATSEWLVRSYYYGMDV	16	GCGACGTCCGAGTGGCTGGTACGGAGCTACTACTACGGTATGGACGTC	IGHD6-19	AGTGGCTGGTAC	IGHD1-26	GGAGCTACTAC	12	11
D3-N	IGHV	IGHJ	CARDNNWNWSYYFDYW	16	CAGGGACACGTCCATCAGCACAGCCTACATGGAGCTGAGCAGGCTGAGATCTGACGACACGGCCGTGTATTACTGTGCGAGAGACAATAACTGGAACTGGAGCTACTACTTTGACTACTGGGGCCAGGGA	IGHD1-7	ATAACTGGAACT	IGHD1-26	GGAGCTACTAC	12	11
327059	IGHV3-7	IGHJ6	ARHSSSRSYYYYYMDV	16	GCGAGACATAGCAGCAGCCGGAGCTACTACTACTACTACATGGACGTC	IGHD6-13	ATAGCAGCAGC	IGHD1-26	GGAGCTACTAC	11	11
326651	IGHV1-18	IGHJ6	ALRKIAAAGRSYYMDV	16	GCGTTACGCAAGATAGCAGCAGCCGGACGGAGCTACTACATGGACGTC	IGHD6-13	ATAGCAGCAGC	IGHD1-26	GGAGCTACTAC	11	11
326713	IGHV3-23	IGHJ4	AKGDSSSWIRSYYFDY	16	GCGAAAGGCGATAGCAGCAGCTGGATAAGGAGCTACTACTTTGACTAC	IGHD6-13	ATAGCAGCAGCTGG	IGHD1-26	GGAGCTACTAC	14	11
326713	IGHV3-11	IGHJ4	ARGDSSSWIRSYYFDY	16	GCGAGAGGCGATAGCAGCAGCTGGATAAGGAGCTACTACTTTGACTAC	IGHD6-13	ATAGCAGCAGCTGG	IGHD1-26	GGAGCTACTAC	14	11
326713	IGHV3-21	IGHJ4	ARGDSSSWIRSYYFDY	16	GCGAGAGGCGATAGCAGCAGCTGGATAAGGAGCTACTACTTTGACTAC	IGHD6-13	ATAGCAGCAGCTGG	IGHD1-26	GGAGCTACTAC	14	11
326713	IGHV3-23	IGHJ4	ARGDSSSWIRSYYFDY	16	GCGAGAGGCGATAGCAGCAGCTGGATAAGGAGCTACTACTTTGACTAC	IGHD6-13	ATAGCAGCAGCTGG	IGHD1-26	GGAGCTACTAC	14	11
326713	IGHV3-30-3	IGHJ4	ARGDSSSWIRSYYFDY	16	GCGAGAGGCGATAGCAGCAGCTGGATAAGGAGCTACTACTTTGACTAC	IGHD6-13	ATAGCAGCAGCTGG	IGHD1-26	GGAGCTACTAC	14	11
326713	IGHV3-30	IGHJ4	ARGDSSSWIRSYYFDY	16	GCGAGAGGCGATAGCAGCAGCTGGATAAGGAGCTACTACTTTGACTAC	IGHD6-13	ATAGCAGCAGCTGG	IGHD1-26	GGAGCTACTAC	14	11
326713	IGHV3-53	IGHJ4	ARGDSSSWIRSYYFDY	16	GCGAGAGGCGATAGCAGCAGCTGGATAAGGAGCTACTACTTTGACTAC	IGHD6-13	ATAGCAGCAGCTGG	IGHD1-26	GGAGCTACTAC	14	11
326713	IGHV3-9	IGHJ4	ARGDSSSWIRSYYFDY	16	GCGAGAGGCGATAGCAGCAGCTGGATAAGGAGCTACTACTTTGACTAC	IGHD6-13	ATAGCAGCAGCTGG	IGHD1-26	GGAGCTACTAC	14	11
326713	IGHV4-38-2	IGHJ4	ARGDSSSWIRSYYFDY	16	GCGAGAGGCGATAGCAGCAGCTGGATAAGGAGCTACTACTTTGACTAC	IGHD6-13	ATAGCAGCAGCTGG	IGHD1-26	GGAGCTACTAC	14	11
326713	IGHV4-39	IGHJ4	ARGDSSSWIRSYYFDY	16	GCGAGAGGCGATAGCAGCAGCTGGATAAGGAGCTACTACTTTGACTAC	IGHD6-13	ATAGCAGCAGCTGG	IGHD1-26	GGAGCTACTAC	14	11
326713	IGHV4-4	IGHJ4	ARGDSSSWIRSYYFDY	16	GCGAGAGGCGATAGCAGCAGCTGGATAAGGAGCTACTACTTTGACTAC	IGHD6-13	ATAGCAGCAGCTGG	IGHD1-26	GGAGCTACTAC	14	11
326713	IGHV4-61	IGHJ4	ARGDSSSWIRSYYFDY	16	GCGAGAGGCGATAGCAGCAGCTGGATAAGGAGCTACTACTTTGACTAC	IGHD6-13	ATAGCAGCAGCTGG	IGHD1-26	GGAGCTACTAC	14	11
326713	IGHV3-11	IGHJ4	ARGDSSSWIRSYYFDY	16	GCGCGAGGCGATAGCAGCAGCTGGATAAGGAGCTACTACTTTGACTAC	IGHD6-13	ATAGCAGCAGCTGG	IGHD1-26	GGAGCTACTAC	14	11
D3-N	IGHV	IGHJ	CTIAAAGPWSYYFDYW	16	AGCCGACAAGTCCATCAGCACCGCCTACCTGCAGTGGAGCAGCCTGAAGGCCTCGGACACCGCCATGTATTACTGTACCATAGCAGCAGCTGGTCCGTGGAGCTACTACTTTGACTACTGGGGCCAGGGA	IGHD6-13	ATAGCAGCAGCTGGT	IGHD1-26	GGAGCTACTAC	15	11
326713	IGHV4-59	IGHJ6	ARDSSSWYRSYYGMDV	16	GCGAGAGATAGCAGCAGCTGGTACAGGAGCTACTACGGTATGGACGTC	IGHD6-13	ATAGCAGCAGCTGGTAC	IGHD1-26	GGAGCTACTAC	17	11
326713	IGHV4-61	IGHJ6	ARDSSSWYRSYYGMDV	16	GCGAGAGATAGCAGCAGCTGGTACAGGAGCTACTACGGTATGGACGTC	IGHD6-13	ATAGCAGCAGCTGGTAC	IGHD1-26	GGAGCTACTAC	17	11
326780	IGHV1-18	IGHJ6	AIAAAGTWSYYYGMDV	16	GCGATAGCAGCAGCTGGTACGTGGAGCTACTACTACGGTATGGACGTC	IGHD6-13	ATAGCAGCAGCTGGTAC	IGHD1-26	GGAGCTACTAC	17	11
326780	IGHV1-24	IGHJ6	AIAAAGTWSYYYGMDV	16	GCGATAGCAGCAGCTGGTACGTGGAGCTACTACTACGGTATGGACGTC	IGHD6-13	ATAGCAGCAGCTGGTAC	IGHD1-26	GGAGCTACTAC	17	11
326713	IGHV3-11	IGHJ4	ARGDSSGWIRSYYFDY	16	GCGAGAGGCGATAGCAGCGGCTGGATAAGGAGCTACTACTTTGACTAC	IGHD6-25	ATAGCAGCGGCT	IGHD1-26	GGAGCTACTAC	12	11
326713	IGHV3-30	IGHJ4	ARGDSSGWIRSYYFDY	16	GCGAGAGGCGATAGCAGCGGCTGGATAAGGAGCTACTACTTTGACTAC	IGHD6-25	ATAGCAGCGGCT	IGHD1-26	GGAGCTACTAC	12	11
326713	IGHV1-69	IGHJ4	ARVHSSSSSRSYYFDY	16	GCGAGAGTACATAGCAGCTCGTCTTCGCGGAGCTACTACTTTGACTAC	IGHD6-6	ATAGCAGCTCGTC	IGHD1-26	GGAGCTACTAC	13	11
326713	IGHV4-39	IGHJ6	ARLHSSGWRSYYYMDV	16	GCGAGACTACATAGCAGTGGCTGGAGGAGCTACTACTACATGGACGTC	IGHD6-19	ATAGCAGTGGCTGG	IGHD1-26	GGAGCTACTAC	14	11
327059	IGHV3-15	IGHJ6	ARVIVVVPRSYYYMDV	16	GCGAGAGTCATAGTAGTGGTCCCTCGGAGCTACTACTACATGGACGTC	IGHD3-22	ATAGTAGTGGT	IGHD1-26	GGAGCTACTAC	11	11
327059	IGHV3-23	IGHJ6	ARVIVVVPRSYYYMDV	16	GCGAGAGTCATAGTAGTGGTCCCTCGGAGCTACTACTACATGGACGTC	IGHD3-22	ATAGTAGTGGT	IGHD1-26	GGAGCTACTAC	11	11
327059	IGHV3-30	IGHJ6	ARVIVVVPRSYYYMDV	16	GCGAGAGTCATAGTAGTGGTCCCTCGGAGCTACTACTACATGGACGTC	IGHD3-22	ATAGTAGTGGT	IGHD1-26	GGAGCTACTAC	11	11
326713	IGHV4-30-4	IGHJ6	ARHKIVATRSYYGMDV	16	GCGAGACATAAAATAGTGGCTACCCGGAGCTACTACGGTATGGACGTC	IGHD5-12	ATAGTGGCTAC	IGHD1-26	GGAGCTACTAC	11	11
326651	IGHV1-2	IGHJ6	AREDSGYDLRSYYMDV	16	GCGAGAGAGGATAGTGGCTACGACCTTAGGAGCTACTACATGGACGTC	IGHD5-12	ATAGTGGCTACGA	IGHD1-26	GGAGCTACTAC	13	11
326713	IGHV4-59	IGHJ6	ARNIVARSYYYYGMDV	16	GCGAGAAATATAGTGGCTAGGAGCTACTACTACTACGGTATGGACGTC	IGHD5-12	ATATAGTGGCTA	IGHD1-26	GGAGCTACTAC	12	11
327059	IGHV4-59	IGHJ6	ARMATIRSYYYYYMDV	16	GCGAGAATGGCTACAATCCGGAGCTACTACTACTACTACATGGACGTC	IGHD5-24	ATGGCTACAAT	IGHD1-26	GGAGCTACTAC	11	11
326651	IGHV3-53	IGHJ6	ARDGMVRGMRSYYMDV	16	GCGAGAGATGGGATGGTTCGGGGCATGCGGAGCTACTACATGGACGTC	IGHD3-10	ATGGTTCGGGG	IGHD1-26	GGAGCTACTAC	11	11
326651	IGHV3-7	IGHJ6	ARDGMVRGMRSYYMDV	16	GCGAGAGATGGGATGGTTCGGGGCATGCGGAGCTACTACATGGACGTC	IGHD3-10	ATGGTTCGGGG	IGHD1-26	GGAGCTACTAC	11	11
326651	IGHV1-58	IGHJ6	AAGPWFGELRSYYMDV	16	GCGGCAGGACCATGGTTCGGGGAGTTGAGGAGCTACTACATGGACGTC	IGHD3-10	ATGGTTCGGGGAGTT	IGHD1-26	GGAGCTACTAC	15	11
326713	IGHV3-23	IGHJ6	HYDFWSGARSYYYMDV	16	CATTACGATTTTTGGAGTGGCGCCAGGAGCTACTACTACATGGACGTC	IGHD3-3	ATTACGATTTTTGGAGTGG	IGHD1-26	GGAGCTACTAC	19	11
326651	IGHV4-59	IGHJ6	ARQGILTGWSYYYMDV	16	GCGAGACAAGGCATTTTGACTGGTTGGAGCTACTACTACATGGACGTC	IGHD3-9	ATTTTGACTGGTT	IGHD1-26	GGAGCTACTAC	13	11
326713	IGHV3-21	IGHJ6	ARDGILTGWSYYGMDV	16	GCGAGAGATGGGATTTTGACTGGTTGGAGCTACTACGGTATGGACGTC	IGHD3-9	ATTTTGACTGGTT	IGHD1-26	GGAGCTACTAC	13	11
326780	IGHV3-64	IGHJ6	ALQLERRSYYYYGMDV	16	GCACTGCAACTGGAACGACGGAGCTACTACTACTACGGTATGGACGTC	IGHD1-1	CAACTGGAACGAC	IGHD1-26	GGAGCTACTAC	13	11
326780	IGHV3-74	IGHJ6	ALQLERRSYYYYGMDV	16	GCACTGCAACTGGAACGACGGAGCTACTACTACTACGGTATGGACGTC	IGHD1-1	CAACTGGAACGAC	IGHD1-26	GGAGCTACTAC	13	11
326651	IGHV1-46	IGHJ6	ARVQQLVRSYYYYMDV	16	GCGAGAGTACAGCAGCTGGTAAGGAGCTACTACTACTACATGGACGTC	IGHD6-13	CAGCAGCTGGTA	IGHD1-26	GGAGCTACTAC	12	11
326651	IGHV1-69	IGHJ6	ARVQQLVRSYYYYMDV	16	GCGAGAGTACAGCAGCTGGTAAGGAGCTACTACTACTACATGGACGTC	IGHD6-13	CAGCAGCTGGTA	IGHD1-26	GGAGCTACTAC	12	11
326651	IGHV3-74	IGHJ6	ARVQQLVRSYYYYMDV	16	GCGAGAGTACAGCAGCTGGTAAGGAGCTACTACTACTACATGGACGTC	IGHD6-13	CAGCAGCTGGTA	IGHD1-26	GGAGCTACTAC	12	11
326651	IGHV4-39	IGHJ6	ARVQQLVRSYYYYMDV	16	GCGAGAGTACAGCAGCTGGTAAGGAGCTACTACTACTACATGGACGTC	IGHD6-13	CAGCAGCTGGTA	IGHD1-26	GGAGCTACTAC	12	11
327059	IGHV3-33	IGHJ6	ANSSWYLWSYYYYMDV	16	GCGAACAGCAGCTGGTACCTGTGGAGCTACTACTACTACATGGACGTC	IGHD6-13	CAGCAGCTGGTAC	IGHD1-26	GGAGCTACTAC	13	11
D1-N	IGHV	IGHJ	CAADPSGWWSYYFDYW	16	CAGGGACATGTCCACAAGCACAGCCTACATGGAGCTGAGCAGCCTGAGATCCGAGGACACGGCCGTGTATTACTGTGCGGCAGATCCCAGTGGCTGGTGGAGCTACTACTTTGACTACTGGGGCCAGGGA	IGHD6-19	CAGTGGCTGGT	IGHD1-26	GGAGCTACTAC	11	11
326651	IGHV4-34	IGHJ6	ARCNSGWWSYYYYMDV	16	GCGAGATGCAACAGTGGCTGGTGGAGCTACTACTACTACATGGACGTC	IGHD6-19	CAGTGGCTGGT	IGHD1-26	GGAGCTACTAC	11	11
326651	IGHV1-69	IGHJ4	ARDSIFGVGWSYYFDY	16	GCGAGAGATTCCATTTTTGGAGTGGGTTGGAGCTACTACTTTGACTAC	IGHD3-3	CATTTTTGGAGTGG	IGHD1-26	GGAGCTACTAC	14	11
327059	IGHV4-34	IGHJ6	ARGSQLLYRSYYYMDV	16	GCGAGAGGGAGCCAGCTGCTATACCGGAGCTACTACTACATGGACGTC	IGHD2-2	CCAGCTGCTATACC	IGHD1-26	GGAGCTACTAC	14	11
326713	IGHV3-30	IGHJ6	LSAIFGVARSYYYMDV	16	CTTTCTGCGATTTTTGGAGTGGCTAGGAGCTACTACTACATGGACGTC	IGHD3-3	CGATTTTTGGAGTGG	IGHD1-26	GGAGCTACTAC	15	11
326713	IGHV3-72	IGHJ6	CLSTVTRSYYYYYMDV	16	TGTTTATCTACGGTGACTCGGAGCTACTACTACTACTACATGGACGTC	IGHD4-17	CTACGGTGACT	IGHD1-26	GGAGCTACTAC	11	11
326737	IGHV3-23	IGHJ6	AKLGSTVTTRSYYMDV	16	GCGAAACTGGGATCTACGGTGACTACGAGGAGCTACTACATGGACGTC	IGHD4-17	CTACGGTGACTAC	IGHD1-26	GGAGCTACTAC	13	11
326651	IGHV3-21	IGHJ6	ANLYGDYIRSYYYMDV	16	GCGAACCTCTACGGTGACTACATTAGGAGCTACTACTACATGGACGTC	IGHD4-17	CTACGGTGACTAC	IGHD1-26	GGAGCTACTAC	13	11
326651	IGHV3-21	IGHJ6	ANLYGDYLRSYYYMDV	16	GCGAACCTCTACGGTGACTACCTGAGGAGCTACTACTACATGGACGTC	IGHD4-17	CTACGGTGACTAC	IGHD1-26	GGAGCTACTAC	13	11
326651	IGHV3-48	IGHJ6	ANLYGDYLRSYYYMDV	16	GCGAACCTCTACGGTGACTACCTGAGGAGCTACTACTACATGGACGTC	IGHD4-17	CTACGGTGACTAC	IGHD1-26	GGAGCTACTAC	13	11
326651	IGHV3-74	IGHJ6	ANLYGDYLRSYYYMDV	16	GCGAACCTCTACGGTGACTACCTGAGGAGCTACTACTACATGGACGTC	IGHD4-17	CTACGGTGACTAC	IGHD1-26	GGAGCTACTAC	13	11
326651	IGHV3-21	IGHJ6	ANLYGDYLRSYYYMDV	16	GCGAACCTCTACGGTGACTACCTTAGGAGCTACTACTACATGGACGTC	IGHD4-17	CTACGGTGACTAC	IGHD1-26	GGAGCTACTAC	13	11
326651	IGHV3-7	IGHJ6	ANLYGDYLRSYYYMDV	16	GCGAACCTCTACGGTGACTACCTTAGGAGCTACTACTACATGGACGTC	IGHD4-17	CTACGGTGACTAC	IGHD1-26	GGAGCTACTAC	13	11
327059	IGHV3-64	IGHJ6	ARVYGGRSYYYYYMDV	16	GCGAGAGTCTACGGTGGTAGGAGCTACTACTACTACTACATGGACGTC	IGHD4-23	CTACGGTGGTA	IGHD1-26	GGAGCTACTAC	11	11
326713	IGHV3-30	IGHJ4	AKDFYDSSGWSYYFDY	16	GCGAAAGATTTCTATGATAGTAGTGGTTGGAGCTACTACTTTGACTAC	IGHD3-22	CTATGATAGTAGTGGTT	IGHD1-26	GGAGCTACTAC	17	11
326797	IGHV4-61	IGHJ6	ASLPMVRGRSYYYMDV	16	GCGAGCCTACCTATGGTTCGGGGTCGGAGCTACTACTACATGGACGTC	IGHD3-10	CTATGGTTCGGGG	IGHD1-26	GGAGCTACTAC	13	11
326651	IGHV4-39	IGHJ6	ARRSMVRGVRSYYMDV	16	GCGAGACGATCTATGGTTCGGGGAGTTCGGAGCTACTACATGGACGTC	IGHD3-10	CTATGGTTCGGGGAGTT	IGHD1-26	GGAGCTACTAC	17	11
326651	IGHV3-NL1	IGHJ4	ARDVEDYGDRSYYFDY	16	GCGAGAGATGTTGAGGACTACGGTGACCGGAGCTACTACTTTGACTAC	IGHD4-17	GACTACGGTGAC	IGHD1-26	GGAGCTACTAC	12	11
326651	IGHV4-59	IGHJ6	ARDYGDYSRSYYYMDV	16	GCGAGGGACTACGGTGACTATTCACGGAGCTACTACTACATGGACGTC	IGHD4-17	GACTACGGTGACTA	IGHD1-26	GGAGCTACTAC	14	11
326651	IGHV4-61	IGHJ6	ARDYGDYSRSYYYMDV	16	GCGAGGGACTACGGTGACTATTCACGGAGCTACTACTACATGGACGTC	IGHD4-17	GACTACGGTGACTA	IGHD1-26	GGAGCTACTAC	14	11
327059	IGHV4-38-2	IGHJ6	ARDYGDYRRSYYYMDV	16	GCGAGAGACTACGGTGACTACCGACGGAGCTACTACTACATGGACGTC	IGHD4-17	GACTACGGTGACTAC	IGHD1-26	GGAGCTACTAC	15	11
326797	IGHV3-33	IGHJ6	ARDYGDYRSYYYGMDV	16	GCGAGAGACTACGGTGACTACCGGAGCTACTACTACGGTATGGACGTC	IGHD4-17	GACTACGGTGACTAC	IGHD1-26	GGAGCTACTAC	15	11
326797	IGHV3-53	IGHJ6	ARDYGDYRSYYYGMDV	16	GCGAGAGACTACGGTGACTACCGGAGCTACTACTACGGTATGGACGTC	IGHD4-17	GACTACGGTGACTAC	IGHD1-26	GGAGCTACTAC	15	11
326797	IGHV4-4	IGHJ6	ARDYGDYRSYYYGMDV	16	GCGAGAGACTACGGTGACTACCGGAGCTACTACTACGGTATGGACGTC	IGHD4-17	GACTACGGTGACTAC	IGHD1-26	GGAGCTACTAC	15	11
326651	IGHV3-21	IGHJ6	ARVDYGDYRSYYYMDV	16	GCGAGAGTGGACTACGGTGACTACCGGAGCTACTACTACATGGACGTC	IGHD4-17	GACTACGGTGACTAC	IGHD1-26	GGAGCTACTAC	15	11
326651	IGHV3-48	IGHJ6	ARVDYGDYRSYYYMDV	16	GCGAGAGTGGACTACGGTGACTACCGGAGCTACTACTACATGGACGTC	IGHD4-17	GACTACGGTGACTAC	IGHD1-26	GGAGCTACTAC	15	11
326651	IGHV3-7	IGHJ6	ARVDYGDYRSYYYMDV	16	GCGAGAGTGGACTACGGTGACTACCGGAGCTACTACTACATGGACGTC	IGHD4-17	GACTACGGTGACTAC	IGHD1-26	GGAGCTACTAC	15	11
326651	IGHV3-48	IGHJ6	ARGDYGDYWSYYYMDV	16	GCGAGGGGCGACTACGGTGACTACTGGAGCTACTACTACATGGACGTC	IGHD4-17	GACTACGGTGACTAC	IGHD1-26	GGAGCTACTAC	15	11
326651	IGHV3-66	IGHJ6	ARGDYGDYWSYYYMDV	16	GCGAGGGGCGACTACGGTGACTACTGGAGCTACTACTACATGGACGTC	IGHD4-17	GACTACGGTGACTAC	IGHD1-26	GGAGCTACTAC	15	11
326780	IGHV4-31	IGHJ4	ARGLLFRWSYYYPFDS	16	GCGAGAGGACTGCTATTCCGTTGGAGCTACTACTATCCCTTTGACTCC	IGHD2-21	GACTGCTATTCC	IGHD1-26	GGAGCTACTAC	12	11
326713	IGHV3-7	IGHJ6	ARSIAARRSYYYYMDV	16	GCAAGGAGTATAGCAGCTCGTCGGAGCTACTACTACTACATGGACGTC	IGHD6-6	GAGTATAGCAGCTCGTC	IGHD1-26	GGAGCTACTAC	17	11
326737	IGHV4-39	IGHJ6	ARPSIAARRSYYYMDA	16	GCGAGGCCGAGTATAGCAGCTCGTCGGAGCTACTACTACATGGACGCC	IGHD6-6	GAGTATAGCAGCTCGTC	IGHD1-26	GGAGCTACTAC	17	11
326737	IGHV4-39	IGHJ6	ARPSIAARRSYYYMDV	16	GCGAGGCCGAGTATAGCAGCTCGTCGGAGCTACTACTACATGGACGTC	IGHD6-6	GAGTATAGCAGCTCGTC	IGHD1-26	GGAGCTACTAC	17	11
327059	IGHV4-34	IGHJ6	ASIAARRSYYYYYMDV	16	GCGAGTATAGCAGCTCGTCGGAGCTACTACTACTACTACATGGACGTC	IGHD6-6	GAGTATAGCAGCTCGTC	IGHD1-26	GGAGCTACTAC	17	11
326713	IGHV4-34	IGHJ6	ARQEYSSSSWSYYMDV	16	GCGAGACAAGAGTATAGCAGCTCGTCCTGGAGCTACTACATGGACGTC	IGHD6-6	GAGTATAGCAGCTCGTCC	IGHD1-26	GGAGCTACTAC	18	11
326651	IGHV1-18	IGHJ6	ASDSSGYRSYYYYMDV	16	GCGAGCGATAGTAGTGGTTATCGGAGCTACTACTACTACATGGACGTC	IGHD3-22	GATAGTAGTGGTTAT	IGHD1-26	GGAGCTACTAC	15	11
326651	IGHV4-38-2	IGHJ6	ASDSSGYRSYYYYMDV	16	GCGAGCGATAGTAGTGGTTATCGGAGCTACTACTACTACATGGACGTC	IGHD3-22	GATAGTAGTGGTTAT	IGHD1-26	GGAGCTACTAC	15	11
326651	IGHV4-59	IGHJ6	ASDSSGYRSYYYYMDV	16	GCGAGCGATAGTAGTGGTTATCGGAGCTACTACTACTACATGGACGTC	IGHD3-22	GATAGTAGTGGTTAT	IGHD1-26	GGAGCTACTAC	15	11
326713	IGHV3-23	IGHJ6	AKDILTGWSYYYGMDV	16	GCGAAAGATATTTTGACTGGTTGGAGCTACTACTACGGTATGGACGTC	IGHD3-9	GATATTTTGACTGGTT	IGHD1-26	GGAGCTACTAC	16	11
326797	IGHV1-69	IGHJ4	ARVSLDGYNWSYYFDY	16	GCGAGAGTTTCTTTGGATGGCTACAACTGGAGCTACTACTTTGACTAC	IGHD5-24	GATGGCTACAA	IGHD1-26	GGAGCTACTAC	11	11
326651	IGHV3-23	IGHJ6	AKDPGWLQWSYYYMDV	16	GCGAAAGATCCGGGATGGCTACAATGGAGCTACTACTACATGGACGTC	IGHD5-24	GATGGCTACAAT	IGHD1-26	GGAGCTACTAC	12	11
326713	IGHV3-23	IGHJ4	AKGVGWLQFRSYYFDY	16	GCGAAAGGAGTCGGATGGCTACAATTTCGGAGCTACTACTTTGACTAC	IGHD5-24	GATGGCTACAATT	IGHD1-26	GGAGCTACTAC	13	11
326713	IGHV3-20	IGHJ6	ARGIFGVVIRSYYMDV	16	GCGAGAGGGATTTTTGGAGTGGTTATTCGGAGCTACTACATGGACGTC	IGHD3-3	GATTTTTGGAGTGGTTATT	IGHD1-26	GGAGCTACTAC	19	11
D1-N	IGHV	IGHJ	CARVAAAGWSYYMDVW	16	AGTAGACACGTCCAAGAACCAGTTCTCCCTGAAGCTGAGCTCTGTGACCGCCGCGGACACGGCCGTGTATTACTGTGCGAGAGTGGCAGCAGCTGGGTGGAGCTACTACATGGACGTCTGGGGCAAAGGG	IGHD6-13	GCAGCAGCTGG	IGHD1-26	GGAGCTACTAC	11	11
326907	IGHV4-34	IGHJ4	ARRGSSWQRRSYYSDY	16	GCGAGACGCGGCAGCAGCTGGCAACGAAGGAGCTACTACTCTGACTAC	IGHD6-13	GCAGCAGCTGG	IGHD1-26	GGAGCTACTAC	11	11
326907	IGHV3-11	IGHJ4	ARRGSSWQRRSYYFDY	16	GCGAGACGCGGCAGCAGCTGGCAACGAAGGAGCTACTACTTTGACTAC	IGHD6-13	GCAGCAGCTGG	IGHD1-26	GGAGCTACTAC	11	11
326907	IGHV4-34	IGHJ4	ARRGSSWQRRSYYFDY	16	GCGAGACGCGGCAGCAGCTGGCAACGAAGGAGCTACTACTTTGACTAC	IGHD6-13	GCAGCAGCTGG	IGHD1-26	GGAGCTACTAC	11	11
327059	IGHV3-23	IGHJ4	AKGGSSWSPRSYYFDP	16	GCGAAAGGAGGCAGCAGCTGGTCCCCCCGGAGCTACTACTTTGACCCC	IGHD6-13	GCAGCAGCTGGT	IGHD1-26	GGAGCTACTAC	12	11
327059	IGHV3-23	IGHJ4	AKGGSSWSPRSYYFDY	16	GCGAAAGGCGGCAGCAGCTGGTCCCCCCGGAGCTACTACTTTGACTAC	IGHD6-13	GCAGCAGCTGGT	IGHD1-26	GGAGCTACTAC	12	11
326713	IGHV3-7	IGHJ6	RSAAAGRSYYYYYMDV	16	CGTTCGGCAGCAGCTGGTAGGAGCTACTACTACTACTACATGGACGTC	IGHD6-13	GCAGCAGCTGGTA	IGHD1-26	GGAGCTACTAC	13	11
327059	IGHV6-1	IGHJ4	ARARGSSWYWSYYFDY	16	GCAAGAGCGCGGGGCAGCAGCTGGTATTGGAGCTACTACTTTGACTAC	IGHD6-13	GCAGCAGCTGGTA	IGHD1-26	GGAGCTACTAC	13	11
326713	IGHV3-30	IGHJ4	AKDRAAAGIWSYYFDY	16	GCGAAAGATCGGGCAGCAGCTGGTATCTGGAGCTACTACTTTGACTAC	IGHD6-13	GCAGCAGCTGGTA	IGHD1-26	GGAGCTACTAC	13	11
326651	IGHV1-18	IGHJ6	AKDWAAAGRRSYYMDV	16	GCGAAAGATTGGGCAGCAGCTGGTAGAAGGAGCTACTACATGGACGTC	IGHD6-13	GCAGCAGCTGGTA	IGHD1-26	GGAGCTACTAC	13	11
326651	IGHV3-30	IGHJ6	AKDWAAAGRRSYYMDV	16	GCGAAAGATTGGGCAGCAGCTGGTAGAAGGAGCTACTACATGGACGTC	IGHD6-13	GCAGCAGCTGGTA	IGHD1-26	GGAGCTACTAC	13	11
326797	IGHV4-31	IGHJ5	ARTAAAGSWSYYGFDS	16	GCGAGAACTGCAGCAGCTGGTAGTTGGAGCTACTACGGGTTTGACTCC	IGHD6-13	GCAGCAGCTGGTA	IGHD1-26	GGAGCTACTAC	13	11
326713	IGHV4-59	IGHJ4	ATYRQQLVQRSYYFDS	16	GCGACCTACCGGCAGCAGCTGGTACAGAGGAGCTACTACTTTGACTCC	IGHD6-13	GCAGCAGCTGGTAC	IGHD1-26	GGAGCTACTAC	14	11
326907	IGHV3-30	IGHJ4	AKVRQWLAPWSYYFDY	16	GCGAAAGTGCGGCAGTGGCTGGCACCGTGGAGCTACTACTTTGACTAC	IGHD6-19	GCAGTGGCTGG	IGHD1-26	GGAGCTACTAC	11	11
326651	IGHV3-30	IGHJ4	AKESGSGWSRSYYFDY	16	GCGAAAGAATCTGGCAGTGGCTGGTCGAGGAGCTACTACTTTGACTAC	IGHD6-19	GCAGTGGCTGGT	IGHD1-26	GGAGCTACTAC	12	11
326651	IGHV4-34	IGHJ4	AKESGSGWSRSYYFDY	16	GCGAAAGAATCTGGCAGTGGCTGGTCGAGGAGCTACTACTTTGACTAC	IGHD6-19	GCAGTGGCTGGT	IGHD1-26	GGAGCTACTAC	12	11
326713	IGHV4-59	IGHJ4	ARGTQWLVCWSYYFDF	16	GCGAGGGGGACGCAGTGGCTGGTATGCTGGAGCTACTACTTTGATTTC	IGHD6-19	GCAGTGGCTGGTA	IGHD1-26	GGAGCTACTAC	13	11
326780	IGHV3-15	IGHJ4	TTDRGQWLVRSYYYDY	16	ACCACAGATCGAGGGCAGTGGCTGGTACGGAGCTACTACTATGACTAC	IGHD6-19	GCAGTGGCTGGTAC	IGHD1-26	GGAGCTACTAC	14	11
326713	IGHV3-48	IGHJ6	ARDLGQWLVRSYYMDV	16	GCGAGAGATTTGGGGCAGTGGCTGGTACGGAGCTACTACATGGACGTC	IGHD6-19	GCAGTGGCTGGTAC	IGHD1-26	GGAGCTACTAC	14	11
326713	IGHV3-7	IGHJ6	ARDLGQWLVRSYYMDV	16	GCGAGAGATTTGGGGCAGTGGCTGGTACGGAGCTACTACATGGACGTC	IGHD6-19	GCAGTGGCTGGTAC	IGHD1-26	GGAGCTACTAC	14	11
326713	IGHV4-39	IGHJ6	ARDLGQWLVRSYYMDV	16	GCGAGAGATTTGGGGCAGTGGCTGGTACGGAGCTACTACATGGACGTC	IGHD6-19	GCAGTGGCTGGTAC	IGHD1-26	GGAGCTACTAC	14	11
326713	IGHV1-69	IGHJ6	ARGIFGVPRSYYYMDV	16	GCGAGAGGCATTTTTGGAGTGCCCAGGAGCTACTACTACATGGACGTC	IGHD3-3	GCATTTTTGGAGTG	IGHD1-26	GGAGCTACTAC	14	11
326713	IGHV4-59	IGHJ6	ARGIFGVPRSYYYMDV	16	GCGAGAGGCATTTTTGGAGTGCCCAGGAGCTACTACTACATGGACGTC	IGHD3-3	GCATTTTTGGAGTG	IGHD1-26	GGAGCTACTAC	14	11
326780	IGHV1-69	IGHJ6	ARGAATPWSYYYGMDV	16	GCGAGAGGCGCTGCTACTCCTTGGAGCTACTACTACGGTATGGACGTC	IGHD2-15	GCTGCTACTCC	IGHD1-26	GGAGCTACTAC	11	11
326713	IGHV3-21	IGHJ4	APNREGYSGRSYYFDY	16	GCTCCAAACCGGGAGGGATATAGTGGCAGGAGCTACTACTTTGACTAC	IGHD5-12	GGATATAGTGGC	IGHD1-26	GGAGCTACTAC	12	11
326651	IGHV4-34	IGHJ4	ARWKGIAAAWSYYFDY	16	GCGAGATGGAAGGGTATAGCAGCAGCTTGGAGCTACTACTTTGACTAC	IGHD6-13	GGGTATAGCAGCAGCT	IGHD1-26	GGAGCTACTAC	16	11
326651	IGHV4-39	IGHJ4	ARWKGIAAAWSYYFDY	16	GCGAGATGGAAGGGTATAGCAGCAGCTTGGAGCTACTACTTTGACTAC	IGHD6-13	GGGTATAGCAGCAGCT	IGHD1-26	GGAGCTACTAC	16	11
326713	IGHV5-51	IGHJ6	ASGYNWNARSYYGMDV	16	GCGAGTGGGTACAACTGGAACGCCCGGAGCTACTACGGTATGGACGTC	IGHD1-1	GGTACAACTGGAACG	IGHD1-26	GGAGCTACTAC	15	11
326713	IGHV1-18	IGHJ6	ARGGYNWNYWSYYMDV	16	GCGAGGGGGGGGTATAACTGGAACTACTGGAGCTACTACATGGACGTC	IGHD1-7	GGTATAACTGGAACTAC	IGHD1-26	GGAGCTACTAC	17	11
326713	IGHV1-2	IGHJ6	ARGGYNWNYWSYYMDV	16	GCGAGGGGGGGGTATAACTGGAACTACTGGAGCTACTACATGGACGTC	IGHD1-7	GGTATAACTGGAACTAC	IGHD1-26	GGAGCTACTAC	17	11
326650	IGHV4-34	IGHJ4	ARGIAVAEYRSYYFDY	16	GCGAGAGGTATAGCAGTGGCGGAATACCGGAGCTACTACTTTGACTAC	IGHD6-19	GGTATAGCAGTGGC	IGHD1-26	GGAGCTACTAC	14	11
326651	IGHV5-51	IGHJ4	ARLGVVTAIRSYYFDY	16	GCGAGACTCGGGGTGGTGACTGCTATTAGGAGCTACTACTTTGACTAC	IGHD2-21	GGTGGTGACTGCTATT	IGHD1-26	GGAGCTACTAC	16	11
326651	IGHV4-39	IGHJ6	ARRSTVRGVRSYYMDV	16	GCGAGACGATCTACGGTTCGGGGAGTTCGGAGCTACTACATGGACGTC	IGHD3-10	GGTTCGGGGAGTT	IGHD1-26	GGAGCTACTAC	13	11
326713	IGHV1-3	IGHJ6	AREKVRGVRSYYGMDV	16	GCGAGAGAGAAGGTTCGGGGAGTTCGGAGCTACTACGGTATGGACGTC	IGHD3-10	GGTTCGGGGAGTT	IGHD1-26	GGAGCTACTAC	13	11
D1-N	IGHV	IGHJ	CARGVRGVRSYYFDYW	16	AGCAGACACGTCCAAGAACCAGTTCTCCCTGAAGCTGAGCTCTGTGACCGCCGCAGACACGGCCGTGTATTACTGTGCGAGAGGGGTTCGGGGAGTTAGGAGCTACTACTTTGACTACTGGGGCCAGGGA	IGHD3-10	GGTTCGGGGAGTTA	IGHD1-26	GGAGCTACTAC	14	11
326651	IGHV3-20	IGHJ4	ARGDGSGSYRSYYFDY	16	GCGAGAGGCGACGGTTCGGGGAGTTACAGGAGCTACTACTTTGACTAC	IGHD3-10	GGTTCGGGGAGTTA	IGHD1-26	GGAGCTACTAC	14	11
326713	IGHV1-8	IGHJ6	ARLVVVIRSYYYYMDV	16	GCGAGACTTGTAGTGGTTATTAGGAGCTACTACTACTACATGGACGTC	IGHD3-22	GTAGTGGTTATTA	IGHD1-26	GGAGCTACTAC	13	11
326651	IGHV3-11	IGHJ6	ARTAYSSSWRSYYMDV	16	GCGAGAACCGCGTATAGCAGCAGCTGGAGGAGCTACTACATGGACGTC	IGHD6-13	GTATAGCAGCAGCTGG	IGHD1-26	GGAGCTACTAC	16	11
D3-N	IGHV	IGHJ	CATRYYYDSSGRSYYW	16	CAGAGACAATTCCAAGAACACGCTGTATCTGCAAATGAACAGCCTGAGAGCCGAGGACACGGCCGTATATTACTGTGCGACGCGGTATTACTATGATAGTAGTGGTCGGAGCTACTACTGGGGCCAGGGA	IGHD3-22	GTATTACTATGATAGTAGTGGT	IGHD1-26	GGAGCTACTAC	22	11
D1-N	IGHV	IGHJ	CAKIGGWYWSYYFDYW	16	CAGAGACAATTCCAAGAACACGCTGTATCTGCAAATGAACAGCCTGAGAGCCGAGGACACGGCCGTATATTACTGTGCGAAAATCGGTGGCTGGTACTGGAGCTACTACTTTGACTACTGGGGCCAGGGA	IGHD6-19	GTGGCTGGTAC	IGHD1-26	GGAGCTACTAC	11	11
326651	IGHV4-34	IGHJ6	ATVAGTRSYYYYYMDV	16	GCGACGGTGGCTGGTACGCGGAGCTACTACTACTACTACATGGACGTC	IGHD6-19	GTGGCTGGTAC	IGHD1-26	GGAGCTACTAC	11	11
326651	IGHV6-1	IGHJ6	ATVAGTRSYYYYYMDV	16	GCGACGGTGGCTGGTACGCGGAGCTACTACTACTACTACATGGACGTC	IGHD6-19	GTGGCTGGTAC	IGHD1-26	GGAGCTACTAC	11	11
326651	IGHV5-51	IGHJ4	ARAVVVTATRSYYFDY	16	GCGAGAGCGGTGGTGGTGACTGCTACCCGGAGCTACTACTTTGACTAC	IGHD2-21	GTGGTGGTGACTGCTA	IGHD1-26	GGAGCTACTAC	16	11
D1-N	IGHV	IGHJ	CAGVVITWSYYGMDVW	16	CAGAGACAACGCCAAGAACTCACTGTATCTGCAAATGAACAGCCTGAGAGCCGAGGACACGGCTGTGTATTACTGTGCGGGTGTGGTTATTACGTGGAGCTACTACGGTATGGACGTCTGGGGCCAAGGG	IGHD3-22	GTGGTTATTAC	IGHD1-26	GGAGCTACTAC	11	11
D2-N	IGHV	IGHJ	CATSGWLLRSYYFDYW	16	AGCCGACAAGTCCATCAGCACCGCCTACCTGCAGTGGAGCAGCCTGAAGGCCTCGGACACCGCCATGTATTACTGTGCGACCTCTGGGTGGTTATTACGGAGCTACTACTTTGACTACTGGGGCCAGGGA	IGHD3-22	GTGGTTATTAC	IGHD1-26	GGAGCTACTAC	11	11
326737	IGHV1-2	IGHJ6	ARDGTIFGYWSYYMDV	16	GCGAGAGATGGTACGATTTTTGGATATTGGAGCTACTACATGGACGTC	IGHD3-3	TACGATTTTTGGA	IGHD1-26	GGAGCTACTAC	13	11
326713	IGHV5-51	IGHJ6	ARHTIFGVRSYYYMDV	16	GCGAGACATACGATTTTTGGAGTCCGGAGCTACTACTACATGGACGTC	IGHD3-3	TACGATTTTTGGAGT	IGHD1-26	GGAGCTACTAC	15	11
D1-N	IGHV	IGHJ	CAREGGGTVTTWSYYW	16	CACGGACGAATCCACGAGCACAGCCTACATGGAGCTGAGCAGCCTGAGATCTGAGGACACGGCCGTGTATTACTGTGCGAGAGAGGGGGGCGGTACGGTGACTACGTGGAGCTACTACTGGGGCCAGGGA	IGHD4-17	TACGGTGACTAC	IGHD1-26	GGAGCTACTAC	12	11
326651	IGHV3-30	IGHJ6	ARRGTVTTWSYYYMDV	16	GCGAGAAGGGGTACGGTGACTACTTGGAGCTACTACTACATGGACGTC	IGHD4-17	TACGGTGACTAC	IGHD1-26	GGAGCTACTAC	12	11
326651	IGHV3-7	IGHJ6	ARRGTVTTWSYYYMDV	16	GCGAGAAGGGGTACGGTGACTACTTGGAGCTACTACTACATGGACGTC	IGHD4-17	TACGGTGACTAC	IGHD1-26	GGAGCTACTAC	12	11
326797	IGHV1-69	IGHJ6	ARGTVTTWSYYYGMDV	16	GCGAGGGGTACGGTGACTACGTGGAGCTACTACTACGGTATGGACGTC	IGHD4-17	TACGGTGACTAC	IGHD1-26	GGAGCTACTAC	12	11
326713	IGHV7-4-1	IGHJ6	ARYGDYGWSYYYGMDV	16	GCGAGGTACGGTGACTACGGGTGGAGCTACTACTACGGTATGGACGTC	IGHD4-17	TACGGTGACTAC	IGHD1-26	GGAGCTACTAC	12	11
326713	IGHV4-30-2	IGHJ6	ARAYYGSGGRSYYMDV	16	GCGAGAGCATACTATGGTTCGGGGGGTAGGAGCTACTACATGGACGTC	IGHD3-10	TACTATGGTTCGGGG	IGHD1-26	GGAGCTACTAC	15	11
326713	IGHV3-30-3	IGHJ6	ARGLAAARSRSYYMDV	16	GCGAGAGGATTAGCAGCAGCTAGGTCGAGGAGCTACTACATGGACGTC	IGHD6-13	TAGCAGCAGCT	IGHD1-26	GGAGCTACTAC	11	11
326713	IGHV3-53	IGHJ6	ARGLAAARSRSYYMDV	16	GCGAGAGGATTAGCAGCAGCTAGGTCGAGGAGCTACTACATGGACGTC	IGHD6-13	TAGCAGCAGCT	IGHD1-26	GGAGCTACTAC	11	11
D103	IGHV3-23	IGHJ5	ANVLAAAGRSYYFDLF	16	GCGAATGTATTAGCAGCAGCTGGTAGGAGCTACTACTTTGACTTGTTC	IGHD6-13	TAGCAGCAGCTGGTA	IGHD1-26	GGAGCTACTAC	15	11
D103	IGHV1-8	IGHJ6	ARVAAAGSWSYYGMDV	16	GCGAGAGTAGCAGCAGCTGGTAGTTGGAGCTACTACGGTATGGACGTC	IGHD6-13	TAGCAGCAGCTGGTA	IGHD1-26	GGAGCTACTAC	15	11
326713	IGHV1-2	IGHJ4	ARTSSSSWYRSYYFDY	16	GCGAGGACCTCTAGCAGCAGCTGGTACAGGAGCTACTACTTTGACTAC	IGHD6-13	TAGCAGCAGCTGGTAC	IGHD1-26	GGAGCTACTAC	16	11
326737	IGHV1-8	IGHJ6	AVVAAAGTWSYYYMDV	16	GCGGTAGTAGCAGCAGCTGGTACGTGGAGCTACTACTACATGGACGTC	IGHD6-13	TAGCAGCAGCTGGTAC	IGHD1-26	GGAGCTACTAC	16	11
326737	IGHV3-20	IGHJ6	AVVAAAGTWSYYYMDV	16	GCGGTAGTAGCAGCAGCTGGTACGTGGAGCTACTACTACATGGACGTC	IGHD6-13	TAGCAGCAGCTGGTAC	IGHD1-26	GGAGCTACTAC	16	11
D103	IGHV3-11	IGHJ4	ARRYRTSSGWSYYFDY	16	GCGAGGAGGTACCGCACTAGCAGCGGCTGGAGCTACTACTTTGACTAC	IGHD6-25	TAGCAGCGGCT	IGHD1-26	GGAGCTACTAC	11	11
326651	IGHV1-69	IGHJ6	ASEGGSSSWSYYYMDV	16	GCGAGTGAGGGCGGTAGCAGCTCGTGGAGCTACTACTACATGGACGTC	IGHD6-6	TAGCAGCTCGT	IGHD1-26	GGAGCTACTAC	11	11
326651	IGHV3-21	IGHJ6	ASVGLAARRRSYYMDV	16	GCGTCCGTTGGGTTAGCAGCTCGTCGGAGGAGCTACTACATGGACGTC	IGHD6-6	TAGCAGCTCGTC	IGHD1-26	GGAGCTACTAC	12	11
327059	IGHV5-51	IGHJ6	ARRTSSSSRSYYYMDV	16	GCGAGACGTACTAGCAGCTCGTCCCGGAGCTACTACTACATGGACGTC	IGHD6-6	TAGCAGCTCGTCC	IGHD1-26	GGAGCTACTAC	13	11
326713	IGHV1-2	IGHJ6	CSSSSLRSYYYYYMDV	16	TGTAGCAGCTCGTCCCTGAGGAGCTACTACTACTACTACATGGACGTC	IGHD6-6	TAGCAGCTCGTCC	IGHD1-26	GGAGCTACTAC	13	11
326651	IGHV3-53	IGHJ6	ARSMGSSGSWSYYMDV	16	GCGAGATCTATGGGTAGCAGTGGCTCTTGGAGCTACTACATGGACGTC	IGHD6-19	TAGCAGTGGCT	IGHD1-26	GGAGCTACTAC	11	11
326651	IGHV4-38-2	IGHJ6	ARSMGSSGSWSYYMDV	16	GCGAGATCTATGGGTAGCAGTGGCTCTTGGAGCTACTACATGGACGTC	IGHD6-19	TAGCAGTGGCT	IGHD1-26	GGAGCTACTAC	11	11
326651	IGHV4-39	IGHJ6	ARSMGSSGSWSYYMDV	16	GCGAGATCTATGGGTAGCAGTGGCTCTTGGAGCTACTACATGGACGTC	IGHD6-19	TAGCAGTGGCT	IGHD1-26	GGAGCTACTAC	11	11
326713	IGHV3-23	IGHJ4	AKGVVAVAGRSYYFDY	16	GCGAAAGGTGTGGTAGCAGTGGCTGGAAGGAGCTACTACTTTGACTAC	IGHD6-19	TAGCAGTGGCTGG	IGHD1-26	GGAGCTACTAC	13	11
326651	IGHV1-2	IGHJ6	ARWVAVAGEWSYYMDV	16	GCGAGATGGGTAGCAGTGGCTGGTGAGTGGAGCTACTACATGGACGTC	IGHD6-19	TAGCAGTGGCTGGT	IGHD1-26	GGAGCTACTAC	14	11
D1-N	IGHV	IGHJ	CATSSGWYRSYYFDYW	16	AGTAGACACGTCCAAGAACCAGTTCTCCCTGAAGCTGAGCTCTGTGACCGCCGCGGACACGGCCGTGTATTACTGTGCGACTAGCAGTGGCTGGTATCGGAGCTACTACTTTGACTACTGGGGCCAGGGA	IGHD6-19	TAGCAGTGGCTGGTA	IGHD1-26	GGAGCTACTAC	15	11
326651	IGHV4-4	IGHJ6	ARISSGWYRSYYYMDV	16	GCGAGGATTAGCAGTGGCTGGTACAGGAGCTACTACTACATGGACGTC	IGHD6-19	TAGCAGTGGCTGGTAC	IGHD1-26	GGAGCTACTAC	16	11
326713	IGHV3-20	IGHJ6	ARIVPAAIRSYYYMDV	16	GCGAGGATAGTACCAGCTGCTATACGGAGCTACTACTACATGGACGTC	IGHD2-2	TAGTACCAGCTGCTATAC	IGHD1-26	GGAGCTACTAC	18	11
326713	IGHV3-30	IGHJ4	TKAGSSGYPRSYYFDY	16	ACGAAGGCCGGTAGTAGTGGTTACCCCAGGAGCTACTACTTTGACTAC	IGHD3-22	TAGTAGTGGTTA	IGHD1-26	GGAGCTACTAC	12	11
326713	IGHV1-46	IGHJ4	ARKSSSGYMRSYYFDY	16	GCGAGAAAATCTAGTAGTGGTTATATGCGGAGCTACTACTTTGACTAC	IGHD3-22	TAGTAGTGGTTAT	IGHD1-26	GGAGCTACTAC	13	11
326713	IGHV1-69	IGHJ6	AVVVVIDWSYYYGMDV	16	GCGGTAGTAGTGGTTATCGACTGGAGCTACTACTACGGTATGGACGTC	IGHD3-22	TAGTAGTGGTTAT	IGHD1-26	GGAGCTACTAC	13	11
326713	IGHV3-66	IGHJ6	AREVVATRSYYYGMDV	16	GCGAGAGAAGTAGTGGCTACGCGGAGCTACTACTACGGTATGGACGTC	IGHD5-12	TAGTGGCTACG	IGHD1-26	GGAGCTACTAC	11	11
326713	IGHV3-30	IGHJ4	ASTRGSGYDWSYYFDY	16	GCGAGCACCAGGGGTAGTGGCTACGATTGGAGCTACTACTTTGACTAC	IGHD5-12	TAGTGGCTACGATT	IGHD1-26	GGAGCTACTAC	14	11
326713	IGHV3-53	IGHJ4	ASTRGSGYDWSYYFDY	16	GCGAGCACCAGGGGTAGTGGCTACGATTGGAGCTACTACTTTGACTAC	IGHD5-12	TAGTGGCTACGATT	IGHD1-26	GGAGCTACTAC	14	11
326651	IGHV1-18	IGHJ6	ARGTSGGTRSYYYMDV	16	GCGAGAGGCACTAGTGGTGGTACACGGAGCTACTACTACATGGACGTC	IGHD2-15	TAGTGGTGGTA	IGHD1-26	GGAGCTACTAC	11	11
326713	IGHV4-59	IGHJ6	ATNSGGSWSYYYGVDV	16	GCGACTAATAGTGGTGGTAGTTGGAGCTACTACTACGGTGTGGACGTC	IGHD2-15	TAGTGGTGGTAG	IGHD1-26	GGAGCTACTAC	12	11
326713	IGHV3-11	IGHJ4	ARGYSSSWIRSYYFDY	16	GCGAGAGGCTATAGCAGCAGCTGGATAAGGAGCTACTACTTTGACTAC	IGHD6-13	TATAGCAGCAGCTGG	IGHD1-26	GGAGCTACTAC	15	11
326651	IGHV1-8	IGHJ6	ARGYSSSWSYYYYMDV	16	GCGAGAGGCTATAGCAGCTCGTGGAGCTACTACTACTACATGGACGTC	IGHD6-6	TATAGCAGCTCGT	IGHD1-26	GGAGCTACTAC	13	11
326713	IGHV4-59	IGHJ6	ASSIAARPWSYYYMDV	16	GCGAGCTCTATAGCAGCTCGTCCATGGAGCTACTACTACATGGACGTC	IGHD6-6	TATAGCAGCTCGTCC	IGHD1-26	GGAGCTACTAC	15	11
D3-M	IGHV	IGHJ	CARPYSSGRSYYFDFW	16	AGCCGACAAGTCCATCAGCACCGCCTACCTGCAGTGGAGCAGCCTGAAGGCCTCGGACACCGCCATGTATTACTGTGCGAGACCATATAGCAGTGGCCGGAGCTACTACTTTGACTTCTGGGGCCAGGGA	IGHD6-19	TATAGCAGTGGC	IGHD1-26	GGAGCTACTAC	12	11
D3-M	IGHV	IGHJ	CARPYSSGRSYYFDFW	16	CACCAGACAAGCCCACAACCCCCGCTTCCCTCAGGTGAAGAGCCTGGAGGCCTCGGACACCGCCATGTATTACTGTGCGAGACCATATAGCAGTGGCCGGAGCTACTACTTTGACTTCTGGGGCCAGGGA	IGHD6-19	TATAGCAGTGGC	IGHD1-26	GGAGCTACTAC	12	11
326713	IGHV3-53	IGHJ4	ARMPYSSGWRSYYFDY	16	GCGAGGATGCCATATAGCAGTGGCTGGAGGAGCTACTACTTTGACTAC	IGHD6-19	TATAGCAGTGGCTGG	IGHD1-26	GGAGCTACTAC	15	11
326713	IGHV3-23	IGHJ4	ARSYSSGWSRSYYFDY	16	GCGAGAAGTTATAGCAGTGGCTGGTCGCGGAGCTACTACTTTGACTAC	IGHD6-19	TATAGCAGTGGCTGGT	IGHD1-26	GGAGCTACTAC	16	11
326713	IGHV3-30-3	IGHJ4	ARSYSSGWSRSYYFDY	16	GCGAGAAGTTATAGCAGTGGCTGGTCGCGGAGCTACTACTTTGACTAC	IGHD6-19	TATAGCAGTGGCTGGT	IGHD1-26	GGAGCTACTAC	16	11
326713	IGHV3-53	IGHJ4	ARGLYSSGWWSYYFDY	16	GCGAGAGGGCTATATAGCAGTGGCTGGTGGAGCTACTACTTTGACTAC	IGHD6-19	TATAGCAGTGGCTGGT	IGHD1-26	GGAGCTACTAC	16	11
326651	IGHV1-2	IGHJ6	ASYSGYEWSYYYYMDV	16	GCGAGCTATAGTGGCTACGAATGGAGCTACTACTACTACATGGACGTC	IGHD5-12	TATAGTGGCTACGA	IGHD1-26	GGAGCTACTAC	14	11
326780	IGHV3-7	IGHJ6	ARYSGYDPWSYYGMDV	16	GCGAGGTATAGTGGCTACGACCCTTGGAGCTACTACGGTATGGACGTC	IGHD5-12	TATAGTGGCTACGA	IGHD1-26	GGAGCTACTAC	14	11
326780	IGHV3-7	IGHJ6	ARYSGYDPWSYYGMAV	16	GCGAGGTATAGTGGCTACGACCCTTGGAGCTACTACGGTATGGCCGTC	IGHD5-12	TATAGTGGCTACGA	IGHD1-26	GGAGCTACTAC	14	11
327059	IGHV3-23	IGHJ4	AKGVLMVRGWSYYVDY	16	GCGAAGGGTGTTCTTATGGTTCGGGGTTGGAGCTACTACGTTGACTAC	IGHD3-10	TATGGTTCGGGG	IGHD1-26	GGAGCTACTAC	12	11
326713	IGHV1-69	IGHJ6	ATSMVRGVRSYYGMDV	16	GCGACAAGTATGGTTCGGGGAGTGAGGAGCTACTACGGTATGGACGTC	IGHD3-10	TATGGTTCGGGGAGT	IGHD1-26	GGAGCTACTAC	15	11
326737	IGHV4-39	IGHJ6	ARHMVRGVRSYYYMGV	16	GCGAGACATATGGTTCGGGGAGTACGGAGCTACTACTACATGGGCGTC	IGHD3-10	TATGGTTCGGGGAGT	IGHD1-26	GGAGCTACTAC	15	11
326713	IGHV1-2	IGHJ6	AKSMVRGVRSYYGMDV	16	GCGAAAAGTATGGTTCGGGGAGTTAGGAGCTACTACGGTATGGACGTC	IGHD3-10	TATGGTTCGGGGAGTTA	IGHD1-26	GGAGCTACTAC	17	11
326713	IGHV3-30-3	IGHJ6	AKSMVRGVRSYYGMDV	16	GCGAAAAGTATGGTTCGGGGAGTTAGGAGCTACTACGGTATGGACGTC	IGHD3-10	TATGGTTCGGGGAGTTA	IGHD1-26	GGAGCTACTAC	17	11
326713	IGHV3-9	IGHJ6	AKSMVRGVRSYYGMDV	16	GCGAAAAGTATGGTTCGGGGAGTTAGGAGCTACTACGGTATGGACGTC	IGHD3-10	TATGGTTCGGGGAGTTA	IGHD1-26	GGAGCTACTAC	17	11
327059	IGHV3-23	IGHJ4	AKYGSGSYYRSYYFDY	16	GCGAAGTATGGTTCGGGGAGTTATTATAGGAGCTACTACTTTGACTAC	IGHD3-10	TATGGTTCGGGGAGTTATTATA	IGHD1-26	GGAGCTACTAC	22	11
326713	IGHV7-4-1	IGHJ4	ARYYDFGATTVKVIDY	16	GCGAGATATTACGATTTCGGAGCTACTACAGTCAAAGTAATTGACTAC	IGHD3-3	TATTACGATTT	IGHD1-26	GGAGCTACTAC	11	11
326713	IGHV3-7	IGHJ6	ARGGFYYDFRSYYMDV	16	GCGAGAGGCGGCTTTTATTACGATTTTAGGAGCTACTACATGGACGTC	IGHD3-3	TATTACGATTTT	IGHD1-26	GGAGCTACTAC	12	11
326651	IGHV1-2	IGHJ6	ATGPVDYGDWSYYMDV	16	GCGACCGGGCCGGTTGACTACGGTGACTGGAGCTACTACATGGACGTC	IGHD4-17	TGACTACGGTGACT	IGHD1-26	GGAGCTACTAC	14	11
326651	IGHV1-46	IGHJ6	ATGPVDYGDWSYYMDV	16	GCGACCGGGCCGGTTGACTACGGTGACTGGAGCTACTACATGGACGTC	IGHD4-17	TGACTACGGTGACT	IGHD1-26	GGAGCTACTAC	14	11
326651	IGHV4-34	IGHJ6	ATGPVDYGDWSYYMDV	16	GCGACCGGGCCGGTTGACTACGGTGACTGGAGCTACTACATGGACGTC	IGHD4-17	TGACTACGGTGACT	IGHD1-26	GGAGCTACTAC	14	11
326651	IGHV4-39	IGHJ6	ATGPVDYGDWSYYMDV	16	GCGACCGGGCCGGTTGACTACGGTGACTGGAGCTACTACATGGACGTC	IGHD4-17	TGACTACGGTGACT	IGHD1-26	GGAGCTACTAC	14	11
326651	IGHV6-1	IGHJ6	ATGPVDYGDWSYYMDV	16	GCGACCGGGCCGGTTGACTACGGTGACTGGAGCTACTACATGGACGTC	IGHD4-17	TGACTACGGTGACT	IGHD1-26	GGAGCTACTAC	14	11
326713	IGHV3-11	IGHJ6	ARFDSSGYWSYYGMDA	16	GCGAGATTTGATAGTAGTGGTTATTGGAGCTACTACGGTATGGACGCC	IGHD3-22	TGATAGTAGTGGTTATT	IGHD1-26	GGAGCTACTAC	17	11
326713	IGHV3-23	IGHJ6	ARFDSSGYWSYYGMDV	16	GCGAGATTTGATAGTAGTGGTTATTGGAGCTACTACGGTATGGACGTC	IGHD3-22	TGATAGTAGTGGTTATT	IGHD1-26	GGAGCTACTAC	17	11
327059	IGHV4-34	IGHJ4	ARVTWWLQLRSYYFDY	16	GCGAGAGTCACCTGGTGGCTACAATTAAGGAGCTACTACTTTGACTAC	IGHD5-24	TGGCTACAATTA	IGHD1-26	GGAGCTACTAC	12	11
326713	IGHV5-51	IGHJ6	ARPPGSGKWSYYGMDV	16	GCGAGACCTCCTGGTTCGGGGAAGTGGAGCTACTACGGTATGGACGTC	IGHD3-10	TGGTTCGGGGA	IGHD1-26	GGAGCTACTAC	11	11
326713	IGHV1-69	IGHJ6	AGRGSGSYWSYYGMDV	16	GCGGGGCGTGGTTCGGGGAGTTATTGGAGCTACTACGGTATGGACGTC	IGHD3-10	TGGTTCGGGGAGTTATT	IGHD1-26	GGAGCTACTAC	17	11
326797	IGHV3-15	IGHJ4	TTDRARFLGSGYVFDY	16	ACCACAGATAGGGCACGATTTTTGGGGAGTGGTTATGTTTTTGACTAC	IGHD3-3	ACGATTTTTGG	IGHD3-3	GGAGTGGTTAT	11	11
326797	IGHV3-30	IGHJ4	TTDRARFLGSGYVFDY	16	ACCACAGATAGGGCACGATTTTTGGGGAGTGGTTATGTTTTTGACTAC	IGHD3-3	ACGATTTTTGG	IGHD3-3	GGAGTGGTTAT	11	11
326651	IGHV3-23	IGHJ4	AKPTIFGRPGSGYFHY	16	GCGAAGCCTACGATTTTTGGAAGGCCCGGGAGTGGTTATTTTCACTAC	IGHD3-3	TACGATTTTTGGA	IGHD3-3	GGAGTGGTTATT	13	12
326713	IGHV1-2	IGHJ4	ARDRDDFWRSGYYPHY	16	GCGAGAGATCGGGACGATTTTTGGCGGAGTGGTTATTATCCACACTAC	IGHD3-3	ACGATTTTTGG	IGHD3-3	GGAGTGGTTATTAT	11	14
326713	IGHV1-46	IGHJ4	ARDRDDFWRSGYYPHY	16	GCGAGAGATCGGGACGATTTTTGGCGGAGTGGTTATTATCCACACTAC	IGHD3-3	ACGATTTTTGG	IGHD3-3	GGAGTGGTTATTAT	11	14
326713	IGHV1-69	IGHJ4	ARDRDDFWRSGYYPHY	16	GCGAGAGATCGGGACGATTTTTGGCGGAGTGGTTATTATCCACACTAC	IGHD3-3	ACGATTTTTGG	IGHD3-3	GGAGTGGTTATTAT	11	14
327059	IGHV4-39	IGHJ4	ARAGEYSSSSELSYVY	16	GCGAGAGCAGGGGAGTATAGCAGCTCGTCGGAGTTATCGTATGTCTAC	IGHD6-6	GAGTATAGCAGCTCGTC	IGHD3-16	GGAGTTATCGT	17	11
326780	IGHV4-59	IGHJ4	ARGRITIYGVIVPLDH	16	GCGAGGGGCCGTATTACGATTTATGGAGTTATCGTTCCTCTTGACCAC	IGHD3-3	GTATTACGATTT	IGHD3-16	GGAGTTATCGTT	12	12
326713	IGHV4-34	IGHJ4	ARGCCSGGSCYSELCY	16	GCGAGAGGCTGTTGTAGTGGTGGTAGCTGCTACTCGGAGTTATGCTAC	IGHD2-15	TTGTAGTGGTGGTAGCTGCTACTC	IGHD3-16	GGAGTTATGCT	24	11
326797	IGHV4-30-4	IGHJ3	ARSTLSGYDRSYAFDI	16	GCCAGATCAACTCTCAGTGGCTACGATAGGAGTTATGCTTTTGATATC	IGHD5-12	AGTGGCTACGAT	IGHD3-16	GGAGTTATGCTT	12	12
326797	IGHV4-31	IGHJ3	ARSTLSGYDRSYAFDI	16	GCCAGATCAACTCTCAGTGGCTACGATAGGAGTTATGCTTTTGATATC	IGHD5-12	AGTGGCTACGAT	IGHD3-16	GGAGTTATGCTT	12	12
326797	IGHV4-30-4	IGHJ3	ARSSLSGYDRSYAFDI	16	GCCAGATCATCTCTCAGTGGCTACGATAGGAGTTATGCTTTTGATATC	IGHD5-12	AGTGGCTACGAT	IGHD3-16	GGAGTTATGCTT	12	12
326651	IGHV3-48	IGHJ3	ARDYYDSSGWSYAFDI	16	GCGAGAGATTACTATGATAGTAGTGGTTGGAGTTATGCTTTTGATATC	IGHD3-22	ATTACTATGATAGTAGTGGTT	IGHD3-16	GGAGTTATGCTT	21	12
326651	IGHV3-7	IGHJ3	ARDYYDSSGWSYAFDI	16	GCGAGAGATTACTATGATAGTAGTGGTTGGAGTTATGCTTTTGATATC	IGHD3-22	ATTACTATGATAGTAGTGGTT	IGHD3-16	GGAGTTATGCTT	21	12
D1-N	IGHV	IGHJ	CARPDSSGWSYAFDIW	16	AGCCGACAAGTCCATCAGCACCGCCTACCTGCAGTGGAGCAGCCTGAAGGCCTCGGACACCGCCATGTATTACTGTGCGAGACCCGATAGTAGTGGTTGGAGTTATGCTTTTGATATCTGGGGCCAAGGG	IGHD3-22	GATAGTAGTGGTT	IGHD3-16	GGAGTTATGCTT	13	12
326650	IGHV3-11	IGHJ3	ARTADSSGYRSYAFDI	16	GCGAGAACCGCAGATAGTAGTGGTTACCGGAGTTATGCTTTTGATATC	IGHD3-22	GATAGTAGTGGTTA	IGHD3-16	GGAGTTATGCTT	14	12
326650	IGHV3-33	IGHJ3	ARTADSSGYRSYAFDI	16	GCGAGAACCGCAGATAGTAGTGGTTACCGGAGTTATGCTTTTGATATC	IGHD3-22	GATAGTAGTGGTTA	IGHD3-16	GGAGTTATGCTT	14	12
326713	IGHV1-24	IGHJ3	ATGYSSSWLRSYAFDI	16	GCAACAGGGTATAGCAGCAGCTGGCTTCGGAGTTATGCTTTTGATATC	IGHD6-13	GGGTATAGCAGCAGCTGG	IGHD3-16	GGAGTTATGCTT	18	12
326713	IGHV3-11	IGHJ3	AREGLYSSGRSYAFDI	16	GCGAGAGAGGGGCTGTATAGCAGTGGCCGGAGTTATGCTTTTGATATC	IGHD6-19	GTATAGCAGTGGC	IGHD3-16	GGAGTTATGCTT	13	12
326713	IGHV3-30-3	IGHJ3	AREGLYSSGRSYAFDI	16	GCGAGAGAGGGGCTGTATAGCAGTGGCCGGAGTTATGCTTTTGATATC	IGHD6-19	GTATAGCAGTGGC	IGHD3-16	GGAGTTATGCTT	13	12
326713	IGHV3-7	IGHJ3	AREGLYSSGRSYAFDI	16	GCGAGAGAGGGGCTGTATAGCAGTGGCCGGAGTTATGCTTTTGATATC	IGHD6-19	GTATAGCAGTGGC	IGHD3-16	GGAGTTATGCTT	13	12
326907	IGHV3-23	IGHJ3	AKTWLGGYDWSYAFDI	16	GCGAAAACCTGGTTGGGTGGCTACGATTGGAGTTATGCTTTTGATATC	IGHD5-12	GTGGCTACGATT	IGHD3-16	GGAGTTATGCTT	12	12
326907	IGHV4-30-2	IGHJ3	ARGYDILTRRSYAFDI	16	GCCAGAGGGTACGATATTTTGACCCGGAGGAGTTATGCTTTTGATATC	IGHD3-9	TACGATATTTTGAC	IGHD3-16	GGAGTTATGCTT	14	12
326651	IGHV4-39	IGHJ3	ARPLEMATIRSYAFDI	16	GCGAGACCTTTAGAGATGGCTACAATTCGGAGTTATGCTTTTGATATC	IGHD5-24	TAGAGATGGCTACAATT	IGHD3-16	GGAGTTATGCTT	17	12
D1-N	IGHV	IGHJ	CARISGSYRSYAFDIW	16	AGTAGACACGTCCAAGAACCAGTTCTCCCTGAAGCTGAGCTCTGTGACCGCTGCGGACACGGCCGTGTATTACTGTGCGAGGATTAGTGGGAGCTATAGGAGTTATGCTTTTGATATCTGGGGCCAAGGG	IGHD1-26	TAGTGGGAGCTA	IGHD3-16	GGAGTTATGCTT	12	12
327059	IGHV4-31	IGHJ3	ARVLMVRGVRSYAFDI	16	GCGAGGGTCCTTATGGTTCGGGGAGTTCGGAGTTATGCTTTTGATATC	IGHD3-10	TATGGTTCGGGGAGTT	IGHD3-16	GGAGTTATGCTT	16	12
326713	IGHV5-51	IGHJ4	ATPYYYGSGKELLFDY	16	GCGACCCCGTATTACTATGGTTCGGGGAAGGAGTTATTATTTGACTAC	IGHD3-10	GTATTACTATGGTTCGGGGA	IGHD3-10	GGAGTTATTAT	20	11
D103	IGHV5-51	IGHJ4	ARQWFGGRSYYRVLDY	16	GCGAGACAATGGTTCGGGGGAAGGAGTTATTATAGAGTATTGGACTAC	IGHD3-10	ATGGTTCGGGG	IGHD3-10	GGAGTTATTATA	11	12
326780	IGHV3-23	IGHJ4	AKDYWFGEQELLYFDY	16	GCGAAAGATTACTGGTTCGGGGAGCAGGAGTTATTATACTTTGACTAC	IGHD3-10	TGGTTCGGGGAG	IGHD3-10	GGAGTTATTATA	12	12
326780	IGHV3-53	IGHJ4	ASGWYPGYSGCYYFVF	16	GCGAGTGGCTGGTATCCGGGATATAGTGGTTGTTATTATTTTGTCTTT	IGHD6-19	AGTGGCTGGTA	IGHD5-12	GGATATAGTGG	11	11
D1-M	IGHV	IGHJ	CTKGYSGIDIYAFDVW	16	AAGAGACGATTCAAAGAACTCACTGTATCTGCAGATGAACAGCCTGAAAATCGAGGACACGGCCGTGTATTATTGTACTAAAGGATATAGTGGCATCGATATATATGCTTTTGATGTCTGGGGCCAAGGG	IGHD2-8	TATTGTACTAA	IGHD5-12	GGATATAGTGGC	11	12
327059	IGHV4-31	IGHJ5	ARDGYPDIVAGNWFDP	16	GCGAGAGATGGCTACCCGGATATAGTGGCTGGCAACTGGTTCGACCCC	IGHD5-24	AGAGATGGCTAC	IGHD5-12	GGATATAGTGGCT	12	13
326737	IGHV1-46	IGHJ4	AVLTGFEDIVATTFDY	16	GCTGTTTTGACTGGTTTCGAGGATATAGTGGCTACGACGTTTGACTAC	IGHD3-9	TTTTGACTGGTT	IGHD5-12	GGATATAGTGGCTACGA	12	17
D1-N	IGHV	IGHJ	CYTGYSGYDQNYFDYW	16	CAGAGACAATTCCAAGAACACGCTGTATCTGCAAATGAACAGCCTGAGAGCTGAGGACACGGCTGTGTATTACTGCTATACCGGATATAGTGGCTACGATCAAAACTACTTTGACTACTGGGGCCAGGGA	inv-IGHD6-19	ACTGCTATACC	IGHD5-12	GGATATAGTGGCTACGAT	11	18
326737	IGHV1-69	IGHJ4	VGMVRGGYSGYDYFGY	16	GTGGGGATGGTTCGGGGCGGATATAGTGGCTACGATTACTTTGGCTAC	IGHD3-10	ATGGTTCGGGG	IGHD5-12	GGATATAGTGGCTACGATTAC	11	21
D1-M	IGHV	IGHJ	CARGQGYSGYDYLNYW	16	CAAGGACACCTCCAAAAATCAGGTGGTCCTTACAATGACCAACATGGACCCTCTAGACACAGCCACGTATTATTGTGCGAGAGGGCAGGGATATAGTGGCTACGATTACTTAAACTACTGGGGCCAGGGA	inv-IGHD3-3	CTCCAAAAATC	IGHD5-12	GGATATAGTGGCTACGATTAC	11	21
326713	IGHV3-9	IGHJ4	AKGQIAAAGSGGILYY	16	GCAAAAGGACAAATAGCAGCAGCTGGCTCGGGGGGGATATTGTACTAC	IGHD6-13	ATAGCAGCAGCTGG	IGHD2-8	GGATATTGTACTA	14	13
D1-M	IGHV	IGHJ	CVRGYCSGGSCYWAYW	16	AGCCGACAAGTCAATCACCACCGCCTACCTGCAGTGGAGCAGCCTGAAGGCCTCGGACACCGCCATCTATTTCTGTGTGAGGGGATATTGTAGTGGAGGAAGCTGCTACTGGGCCTATTGGGGCCAGGGA	inv-IGHD2-21	CAATCACCACC	IGHD2-15	GGATATTGTAGTGG	11	14
326713	IGHV1-69	IGHJ4	AIMYGDYAAATINLDY	16	GCGATCATGTACGGTGACTACGCGGCGGCTACAATTAACCTTGACTAC	IGHD4-17	TACGGTGACTAC	IGHD5-24	GGCTACAATTA	12	11
326713	IGHV7-4-1	IGHJ4	AIMYGDYAAATINLDY	16	GCGATCATGTACGGTGACTACGCGGCGGCTACAATTAACCTTGACTAC	IGHD4-17	TACGGTGACTAC	IGHD5-24	GGCTACAATTA	12	11
326713	IGHV3-9	IGHJ4	AKVGDYGSVSYQGYDY	16	GCAAAAGTCGGGGACTATGGTTCGGTGAGTTACCAAGGCTACGATTAC	IGHD3-10	ACTATGGTTCGG	IGHD5-12	GGCTACGATTAC	12	12
326713	IGHV3-66	IGHJ6	ARDYGDYGYDYYGMDV	16	GCGAGAGACTACGGTGACTACGGCTACGATTACTACGGTATGGACGTC	IGHD4-17	GACTACGGTGACTAC	IGHD5-12	GGCTACGATTAC	15	12
326713	IGHV3-9	IGHJ6	ARDYGDYGYDYYGMDV	16	GCGAGAGACTACGGTGACTACGGCTACGATTACTACGGTATGGACGTC	IGHD4-17	GACTACGGTGACTAC	IGHD5-12	GGCTACGATTAC	15	12
D2-N	IGHV	IGHJ	CTRDGSGATITPFDYW	16	AAGAGATGATTCCAAAAGCATCGCCTATCTGCAAATGAACAGCCTGAAAACCGAGGACACAGCCGTGTATTACTGTACTAGAGATGGCTCGGGGGCTACGATTACCCCGTTTGACTACTGGGGCCAGGGA	IGHD5-24	TAGAGATGGCT	IGHD5-12	GGCTACGATTAC	11	12
326713	IGHV3-21	IGHJ4	ASALDYGDYRGGYDYY	16	GCGAGTGCGCTTGACTACGGTGACTACAGGGGGGGCTACGATTACTAC	IGHD4-17	TGACTACGGTGACTAC	IGHD5-12	GGCTACGATTAC	16	12
326713	IGHV1-46	IGHJ4	ASTTVTPPGVRELLTY	16	GCGAGCACTACGGTGACTCCTCCAGGGGTACGGGAGCTACTAACCTAC	IGHD4-17	ACTACGGTGACT	IGHD1-26	GGGAGCTACTA	12	11
D1-M	IGHV	IGHJ	CARSSGWYGSYYFDHW	16	CAGGGACAACGCCAAGAACTCACTGTTTCTGCAAGTGATCAGCCTGAGAGCCGAGGACACGGCTGTCTATTACTGTGCGCGCAGCAGTGGCTGGTACGGGAGCTACTATTTTGACCACTGGGGCCATGGA	IGHD6-19	AGCAGTGGCTGGTAC	IGHD1-26	GGGAGCTACTA	15	11
326651	IGHV4-34	IGHJ4	ARASGWYFGELLYFDY	16	GCGAGAGCTAGTGGCTGGTACTTCGGGGAGCTACTATACTTTGACTAC	IGHD6-19	AGTGGCTGGTAC	IGHD1-26	GGGAGCTACTA	12	11
326651	IGHV4-39	IGHJ4	ARASGWYFGELLYFDY	16	GCGAGAGCTAGTGGCTGGTACTTCGGGGAGCTACTATACTTTGACTAC	IGHD6-19	AGTGGCTGGTAC	IGHD1-26	GGGAGCTACTA	12	11
326651	IGHV4-59	IGHJ4	ARASGWYFGELLYFDY	16	GCGAGAGCTAGTGGCTGGTACTTCGGGGAGCTACTATACTTTGACTAC	IGHD6-19	AGTGGCTGGTAC	IGHD1-26	GGGAGCTACTA	12	11
327059	IGHV3-43	IGHJ4	AKDSGYELGRGATIDY	16	GCAAAAGATAGTGGCTACGAACTTGGCAGGGGAGCTACTATTGACTAC	IGHD5-12	ATAGTGGCTACGA	IGHD1-26	GGGAGCTACTA	13	11
327059	IGHV3-74	IGHJ4	AKDSGYELGRGATIDY	16	GCAAAAGATAGTGGCTACGAACTTGGCAGGGGAGCTACTATTGACTAC	IGHD5-12	ATAGTGGCTACGA	IGHD1-26	GGGAGCTACTA	13	11
327059	IGHV3-43	IGHJ4	ATDSGYELGRGATIDY	16	GCAACAGATAGTGGCTACGAACTTGGCAGGGGAGCTACTATTGACTAC	IGHD5-12	ATAGTGGCTACGA	IGHD1-26	GGGAGCTACTA	13	11
D1-N	IGHV	IGHJ	CARQYGELLGADFDYW	16	CAAGGACACCTCCAAAAATCAGGTGGTCCTTACAATGACCAACATGGACCCTGTGGACACAGCCACGTATTACTGTGCCCGGCAATACGGGGAGCTACTAGGCGCTGACTTTGACTACTGGGGCCAGGGA	inv-IGHD3-3	CTCCAAAAATC	IGHD1-26	GGGAGCTACTA	11	11
326713	IGHV1-18	IGHJ3	ARSYYYDSGATIASDI	16	GCGAGGTCGTATTACTATGATTCGGGAGCTACTATAGCTTCTGATATC	IGHD3-22	GTATTACTATGAT	IGHD1-26	GGGAGCTACTA	13	11
326713	IGHV3-7	IGHJ4	AKSSSSWYRSWGATSY	16	GCGAAGAGTAGCAGCAGCTGGTACCGATCGTGGGGAGCTACTAGCTAC	IGHD6-13	TAGCAGCAGCTGGTAC	IGHD1-26	GGGAGCTACTA	16	11
D2-N	IGHV	IGHJ	CAKENWNYGSYYFHSW	16	CAGAGACAATTCCAGGAACACACTGTATCTGCAAATGAACAGCCTGAGAGCCGAGGACACGGCCCTATATTACTGTGCGAAAGAGAACTGGAACTACGGGAGCTACTACTTTCACTCCTGGGGCCAGGGA	IGHD1-7	AACTGGAACTAC	IGHD1-26	GGGAGCTACTAC	12	12
326651	IGHV3-15	IGHJ6	TKYWNWNYGSYYYMDV	16	ACCAAATATTGGAACTGGAACTACGGGAGCTACTACTACATGGACGTC	IGHD1-7	AACTGGAACTAC	IGHD1-26	GGGAGCTACTAC	12	12
326651	IGHV3-30	IGHJ6	TKYWNWNYGSYYYMDV	16	ACCAAATATTGGAACTGGAACTACGGGAGCTACTACTACATGGACGTC	IGHD1-7	AACTGGAACTAC	IGHD1-26	GGGAGCTACTAC	12	12
326651	IGHV3-7	IGHJ6	TKYWNWNYGSYYYMDV	16	ACCAAATATTGGAACTGGAACTACGGGAGCTACTACTACATGGACGTC	IGHD1-7	AACTGGAACTAC	IGHD1-26	GGGAGCTACTAC	12	12
326713	IGHV3-30	IGHJ6	AKDQNWNYVGSYYMDV	16	GCGAAAGATCAGAACTGGAACTACGTGGGGAGCTACTACATGGACGTC	IGHD1-7	AACTGGAACTAC	IGHD1-26	GGGAGCTACTAC	12	12
326737	IGHV1-2	IGHJ6	ARMVYAPTGSYYYMDV	16	GCGAGAATGGTGTATGCTCCAACCGGGAGCTACTACTACATGGACGTC	IGHD2-8	AATGGTGTATGCT	IGHD1-26	GGGAGCTACTAC	13	12
326737	IGHV1-2	IGHJ6	ARMVYAPTGSYYYMDV	16	GCGAGAATGGTGTATGCTCCCACCGGGAGCTACTACTACATGGACGTC	IGHD2-8	AATGGTGTATGCT	IGHD1-26	GGGAGCTACTAC	13	12
326737	IGHV1-69	IGHJ6	ARMVYAPTGSYYYMDV	16	GCGAGAATGGTGTATGCTCCCACCGGGAGCTACTACTACATGGACGTC	IGHD2-8	AATGGTGTATGCT	IGHD1-26	GGGAGCTACTAC	13	12
326737	IGHV1-2	IGHJ6	ARMVYAPSGSYYYMDV	16	GCGAGAATGGTGTATGCTCCCTCCGGGAGCTACTACTACATGGACGTC	IGHD2-8	AATGGTGTATGCT	IGHD1-26	GGGAGCTACTAC	13	12
326713	IGHV3-30	IGHJ4	ARGEPAAIRGSYYFDY	16	GCGAGAGGGGAACCAGCTGCTATAAGGGGGAGCTACTACTTTGACTAC	IGHD2-2	ACCAGCTGCTATA	IGHD1-26	GGGAGCTACTAC	13	12
327059	IGHV3-23	IGHJ4	AKDTRYFDRGSYYVDY	16	GCGAAAGATACACGATATTTTGACCGAGGGAGCTACTACGTTGACTAC	IGHD3-9	ACGATATTTTGAC	IGHD1-26	GGGAGCTACTAC	13	12
327059	IGHV3-23	IGHJ4	AKDTRYFDRGSYYFDY	16	GCGAAAGATACACGATATTTTGACCGAGGGAGCTACTACTTTGACTAC	IGHD3-9	ACGATATTTTGAC	IGHD1-26	GGGAGCTACTAC	13	12
326651	IGHV1-18	IGHJ6	ARPRYFDGGSYYYMDV	16	GCGAGGCCACGATATTTTGACGGGGGGAGCTACTACTACATGGACGTC	IGHD3-9	ACGATATTTTGAC	IGHD1-26	GGGAGCTACTAC	13	12
326651	IGHV4-38-2	IGHJ6	ARPRYFDGGSYYYMDV	16	GCGAGGCCACGATATTTTGACGGGGGGAGCTACTACTACATGGACGTC	IGHD3-9	ACGATATTTTGAC	IGHD1-26	GGGAGCTACTAC	13	12
326651	IGHV4-61	IGHJ6	ARPRYFDGGSYYYMDV	16	GCGAGGCCACGATATTTTGACGGGGGGAGCTACTACTACATGGACGTC	IGHD3-9	ACGATATTTTGAC	IGHD1-26	GGGAGCTACTAC	13	12
326797	IGHV4-61	IGHJ4	TRVQFNGDYGSYYLDY	16	ACGAGAGTGCAGTTTAACGGTGACTACGGGAGCTACTACCTTGACTAC	IGHD4-17	ACGGTGACTAC	IGHD1-26	GGGAGCTACTAC	11	12
326713	IGHV1-2	IGHJ6	ARDNGDYGSYYYGMDV	16	GCGAGAGATAACGGTGACTACGGGAGCTACTACTACGGTATGGACGTC	IGHD4-17	ACGGTGACTAC	IGHD1-26	GGGAGCTACTAC	11	12
326713	IGHV1-69	IGHJ6	ARDNGDYGSYYYGMDV	16	GCGAGAGATAACGGTGACTACGGGAGCTACTACTACGGTATGGACGTC	IGHD4-17	ACGGTGACTAC	IGHD1-26	GGGAGCTACTAC	11	12
326713	IGHV1-8	IGHJ6	ARDNGDYGSYYYGMDV	16	GCGAGAGATAACGGTGACTACGGGAGCTACTACTACGGTATGGACGTC	IGHD4-17	ACGGTGACTAC	IGHD1-26	GGGAGCTACTAC	11	12
326713	IGHV1-2	IGHJ6	ARDNGDYGSYYYGMGV	16	GCGAGAGATAACGGTGACTACGGGAGCTACTACTACGGTATGGGCGTC	IGHD4-17	ACGGTGACTAC	IGHD1-26	GGGAGCTACTAC	11	12
326797	IGHV4-61	IGHJ4	ARVQFNGDYGSYYLDY	16	GCGAGAGTGCAGTTTAACGGTGACTACGGGAGCTACTACCTCGACTAC	IGHD4-17	ACGGTGACTAC	IGHD1-26	GGGAGCTACTAC	11	12
326797	IGHV1-24	IGHJ4	ARVQFNGDYGSYYLDY	16	GCGAGAGTGCAGTTTAACGGTGACTACGGGAGCTACTACCTTGACTAC	IGHD4-17	ACGGTGACTAC	IGHD1-26	GGGAGCTACTAC	11	12
326797	IGHV1-69	IGHJ4	ARVQFNGDYGSYYLDY	16	GCGAGAGTGCAGTTTAACGGTGACTACGGGAGCTACTACCTTGACTAC	IGHD4-17	ACGGTGACTAC	IGHD1-26	GGGAGCTACTAC	11	12
326797	IGHV4-61	IGHJ4	ARVQFNGDYGSYYLDY	16	GCGAGAGTGCAGTTTAACGGTGACTACGGGAGCTACTACCTTGACTAC	IGHD4-17	ACGGTGACTAC	IGHD1-26	GGGAGCTACTAC	11	12
326780	IGHV1-18	IGHJ6	ASSIHGGNGSYYGMDV	16	GCGAGTAGCATACACGGTGGTAACGGGAGCTACTACGGTATGGACGTC	IGHD4-23	ACGGTGGTAAC	IGHD1-26	GGGAGCTACTAC	11	12
326713	IGHV1-46	IGHJ6	GRANGGNSEGSYYMDV	16	GGGAGAGCGAACGGTGGTAACTCGGAGGGGAGCTACTACATGGACGTC	IGHD4-23	ACGGTGGTAACTC	IGHD1-26	GGGAGCTACTAC	13	12
326650	IGHV4-34	IGHJ4	ARGPGLMVYGSYYFDY	16	GCGAGAGGGCCCGGACTAATGGTGTACGGGAGCTACTACTTTGACTAC	IGHD2-8	ACTAATGGTGTA	IGHD1-26	GGGAGCTACTAC	12	12
326650	IGHV1-8	IGHJ4	ARGLMVYAIGSYYFDY	16	GCGCGGGGACTAATGGTGTATGCTATAGGGAGCTACTACTTTGACTAC	IGHD2-8	ACTAATGGTGTATGCTATA	IGHD1-26	GGGAGCTACTAC	19	12
326650	IGHV3-33	IGHJ4	ARGLMVYAIGSYYFDY	16	GCGCGGGGACTAATGGTGTATGCTATAGGGAGCTACTACTTTGACTAC	IGHD2-8	ACTAATGGTGTATGCTATA	IGHD1-26	GGGAGCTACTAC	19	12
D103	IGHV4-31	IGHJ6	ARINYGDYGSYYGMDV	16	GCGAGAATAAACTACGGTGACTACGGGAGCTACTACGGTATGGACGTC	IGHD4-17	ACTACGGTGACTAC	IGHD1-26	GGGAGCTACTAC	14	12
D103	IGHV4-59	IGHJ6	ARINYGDYGSYYGMDV	16	GCGAGAATAAACTACGGTGACTACGGGAGCTACTACGGTATGGACGTC	IGHD4-17	ACTACGGTGACTAC	IGHD1-26	GGGAGCTACTAC	14	12
D103	IGHV4-4	IGHJ6	ARINYGDYGSYYGMYV	16	GCGAGAATAAACTACGGTGACTACGGGAGCTACTACGGTATGTACGTC	IGHD4-17	ACTACGGTGACTAC	IGHD1-26	GGGAGCTACTAC	14	12
D103	IGHV4-59	IGHJ6	ARINYGDYGSYYGIDV	16	GCGAGAATAAACTACGGTGACTACGGGAGCTACTACGGTATTGACGTC	IGHD4-17	ACTACGGTGACTAC	IGHD1-26	GGGAGCTACTAC	14	12
D103	IGHV4-59	IGHJ6	ARIYYGDYGSYYGMDV	16	GCGAGAATATACTACGGTGACTACGGGAGCTACTACGGTATGGACGTC	IGHD4-17	ACTACGGTGACTAC	IGHD1-26	GGGAGCTACTAC	14	12
D103	IGHV4-59	IGHJ6	VRINYGDYGSYYGMDV	16	GTGAGAATAAACTACGGTGACTACGGGAGCTACTACGGTATGGACGTC	IGHD4-17	ACTACGGTGACTAC	IGHD1-26	GGGAGCTACTAC	14	12
326713	IGHV4-39	IGHJ4	ARPNYGGNSGSYYFDY	16	GCGAGACCCAACTACGGTGGTAACTCCGGGAGCTACTACTTTGACTAC	IGHD4-23	ACTACGGTGGTAACTCC	IGHD1-26	GGGAGCTACTAC	17	12
326780	IGHV1-18	IGHJ4	ARDGYDGELLLGVVDY	16	GCGAGAGATGGCTACGACGGGGAGCTACTACTTGGGGTTGTCGACTAC	IGHD5-24	AGAGATGGCTAC	IGHD1-26	GGGAGCTACTAC	12	12
326780	IGHV1-24	IGHJ4	ARDGYDGELLLGVVDY	16	GCGAGAGATGGCTACGACGGGGAGCTACTACTTGGGGTTGTCGACTAC	IGHD5-24	AGAGATGGCTAC	IGHD1-26	GGGAGCTACTAC	12	12
326780	IGHV1-46	IGHJ4	ARDGYDGELLLGVVDY	16	GCGAGAGATGGCTACGACGGGGAGCTACTACTTGGGGTTGTCGACTAC	IGHD5-24	AGAGATGGCTAC	IGHD1-26	GGGAGCTACTAC	12	12
326713	IGHV1-2	IGHJ4	ARALREMATGSYYFDY	16	GCGAGAGCCTTAAGAGAGATGGCTACAGGGAGCTACTACTTTGACTAC	IGHD5-24	AGAGATGGCTACA	IGHD1-26	GGGAGCTACTAC	13	12
D1-N	IGHV	IGHJ	CARDGYNPGSYYFDYW	16	CACAGACACATCCACGAGCACAGCCTACATGGAGCTGAGGAGCCTGAGATCTGACGACACGGCCGCGTATTACTGTGCGAGAGATGGCTACAATCCGGGGAGCTACTACTTTGACTACTGGGGCCAGGGA	IGHD5-24	AGAGATGGCTACAAT	IGHD1-26	GGGAGCTACTAC	15	12
D1-N	IGHV	IGHJ	CARDGYNPGSYYFDYW	16	CACAGACACATCCACGAGCACAGCCTACATGGAGCTGAGGAGCCTGAGATCTGACGACACGGCCGTGTATTACTGTGCGAGAGATGGCTACAATCCGGGGAGCTACTACTTTGACTACTGGGGCCAGGGA	IGHD5-24	AGAGATGGCTACAAT	IGHD1-26	GGGAGCTACTAC	15	12
D1-N	IGHV	IGHJ	CARDGYNPGSYYFDYW	16	CGCGGACAAATCCACGAGCACAGCCTACATGGAGCTGAGCAGCCTGAGATCTGAGGACACGGCCGTGTATTACTGTGCGAGAGATGGCTACAATCCGGGGAGCTACTACTTTGACTACTGGGGCCAGGGA	IGHD5-24	AGAGATGGCTACAAT	IGHD1-26	GGGAGCTACTAC	15	12
327059	IGHV1-18	IGHJ6	ARDGYNPGSYYYGMDV	16	GCGAGAGATGGCTACAATCCCGGGAGCTACTACTACGGTATGGACGTC	IGHD5-24	AGAGATGGCTACAAT	IGHD1-26	GGGAGCTACTAC	15	12
326650	IGHV4-34	IGHJ4	ASLQMATKEGATTFDY	16	GCGAGTTTACAGATGGCTACAAAAGAGGGAGCTACTACCTTTGACTAC	IGHD5-24	AGATGGCTACAA	IGHD1-26	GGGAGCTACTAC	12	12
326907	IGHV4-34	IGHJ6	ARGRAAAAWGSYYMDV	16	GCGAGAGGGAGAGCAGCAGCTGCTTGGGGGAGCTACTACATGGACGTC	IGHD6-13	AGCAGCAGCTG	IGHD1-26	GGGAGCTACTAC	11	12
326713	IGHV4-59	IGHJ4	ARRSSSSWKGSYYFDY	16	GCGAGACGTTCAAGCAGCAGCTGGAAGGGGAGCTACTACTTTGACTAC	IGHD6-13	AGCAGCAGCTGG	IGHD1-26	GGGAGCTACTAC	12	12
D103	IGHV4-34	IGHJ4	ARGTSSSWDRGSYYSY	16	GCGAGAGGGACCAGCAGCAGCTGGGACAGGGGGAGCTACTACAGCTAC	IGHD6-13	AGCAGCAGCTGG	IGHD1-26	GGGAGCTACTAC	12	12
326797	IGHV4-34	IGHJ6	ARGSSSWGSYYYGMDV	16	GCGAGAGGGAGCAGCAGCTGGGGGAGCTACTACTACGGTATGGACGTC	IGHD6-13	AGCAGCAGCTGG	IGHD1-26	GGGAGCTACTAC	12	12
326797	IGHV4-34	IGHJ6	ARGSSSWGSYYYGMGV	16	GCGAGAGGGAGCAGCAGCTGGGGGAGCTACTACTACGGTATGGGCGTC	IGHD6-13	AGCAGCAGCTGG	IGHD1-26	GGGAGCTACTAC	12	12
326651	IGHV1-69	IGHJ4	AKDLSSSWYGSYYFDY	16	GCGAAAGATCTAAGCAGCAGCTGGTACGGGAGCTACTACTTTGACTAC	IGHD6-13	AGCAGCAGCTGGTAC	IGHD1-26	GGGAGCTACTAC	15	12
326651	IGHV3-NL1	IGHJ4	AKDLSSSWYGSYYFDY	16	GCGAAAGATCTAAGCAGCAGCTGGTACGGGAGCTACTACTTTGACTAC	IGHD6-13	AGCAGCAGCTGGTAC	IGHD1-26	GGGAGCTACTAC	15	12
326797	IGHV3-23	IGHJ4	AKGKSSSWYGSYYFDY	16	GCGAAAGGGAAGAGCAGCAGCTGGTACGGGAGCTACTACTTCGACTAC	IGHD6-13	AGCAGCAGCTGGTAC	IGHD1-26	GGGAGCTACTAC	15	12
326651	IGHV4-59	IGHJ6	ARGSSSWYGSYYYMDV	16	GCGAGAGGAAGCAGCAGCTGGTACGGGAGCTACTACTACATGGACGTC	IGHD6-13	AGCAGCAGCTGGTAC	IGHD1-26	GGGAGCTACTAC	15	12
326713	IGHV4-34	IGHJ6	ARWKQLVGSYYYYMDV	16	GCGAGATGGAAGCAGCTCGTCGGGAGCTACTACTACTACATGGACGTC	IGHD6-6	AGCAGCTCGTC	IGHD1-26	GGGAGCTACTAC	11	12
326737	IGHV1-18	IGHJ6	ARAAVAVGSYYYYMDV	16	GCGAGAGCAGCAGTGGCTGTGGGGAGCTACTACTACTACATGGACGTC	IGHD6-19	AGCAGTGGCTG	IGHD1-26	GGGAGCTACTAC	11	12
326737	IGHV1-8	IGHJ6	ARAAVAVGSYYYYMDV	16	GCGAGAGCAGCAGTGGCTGTGGGGAGCTACTACTACTACATGGACGTC	IGHD6-19	AGCAGTGGCTG	IGHD1-26	GGGAGCTACTAC	11	12
326650	IGHV4-39	IGHJ6	ASESSGWLGSYYGMDV	16	GCAAGTGAAAGCAGTGGCTGGTTAGGGAGCTACTACGGTATGGACGTC	IGHD6-19	AGCAGTGGCTGGT	IGHD1-26	GGGAGCTACTAC	13	12
326650	IGHV6-1	IGHJ6	ASESSGWLGSYYGMDV	16	GCAAGTGAAAGCAGTGGCTGGTTAGGGAGCTACTACGGTATGGACGTC	IGHD6-19	AGCAGTGGCTGGT	IGHD1-26	GGGAGCTACTAC	13	12
327059	IGHV3-21	IGHJ6	AREQWLVRGSYYGMDV	16	GCGAGAGAGCAGTGGCTGGTCCGAGGGAGCTACTACGGTATGGACGTC	IGHD6-19	AGCAGTGGCTGGT	IGHD1-26	GGGAGCTACTAC	13	12
326651	IGHV3-20	IGHJ6	ARAVAGYGSYYYYMDV	16	GCGAGAGCAGTGGCTGGTTACGGGAGCTACTACTACTACATGGACGTC	IGHD6-19	AGCAGTGGCTGGT	IGHD1-26	GGGAGCTACTAC	13	12
326651	IGHV3-21	IGHJ6	ARAVAGYGSYYYYMDV	16	GCGAGAGCAGTGGCTGGTTACGGGAGCTACTACTACTACATGGACGTC	IGHD6-19	AGCAGTGGCTGGT	IGHD1-26	GGGAGCTACTAC	13	12
D3-N	IGHV	IGHJ	CASSGWYWGSYYFDYW	16	AGTAGACACGTCCAAGAACCAGTTCTCCCTGAAGCTGAGCTCTGTGACCGCCGCGGACACGGCTGTGTATTACTGTGCGAGCAGTGGCTGGTACTGGGGGAGCTACTACTTTGACTACTGGGGCCAGGGA	IGHD6-19	AGCAGTGGCTGGTAC	IGHD1-26	GGGAGCTACTAC	15	12
326651	IGHV4-34	IGHJ6	ARHSSGWYGSYYYMDV	16	GCGAGACACAGCAGTGGCTGGTACGGGAGCTACTACTACATGGACGTC	IGHD6-19	AGCAGTGGCTGGTAC	IGHD1-26	GGGAGCTACTAC	15	12
326651	IGHV4-59	IGHJ6	ARYLSSGWYGSYYMDV	16	GCGAGATACCTAAGCAGTGGCTGGTACGGGAGCTACTACATGGACGTC	IGHD6-19	AGCAGTGGCTGGTAC	IGHD1-26	GGGAGCTACTAC	15	12
326713	IGHV4-4	IGHJ6	AREWLRSGSYYYGMDV	16	GCGAGAGAGTGGCTACGATCCGGGAGCTACTACTACGGTATGGACGTC	IGHD5-12	AGTGGCTACGAT	IGHD1-26	GGGAGCTACTAC	12	12
326713	IGHV4-59	IGHJ4	ARATKWLVRGSYYFDY	16	GCGAGAGCGACGAAGTGGCTGGTACGAGGGAGCTACTACTTTGACTAC	IGHD6-19	AGTGGCTGGTAC	IGHD1-26	GGGAGCTACTAC	12	12
D3-N	IGHV	IGHJ	CTRDSSSWGSYYFDYW	16	AAGAGATGATTCCAAAAGCATCGCCTATCTGCAAATGAACAGCCTGAAAACCGAGGACACAGCCGTGTATTACTGTACTAGAGATAGCAGCAGCTGGGGGAGCTACTACTTTGACTACTGGGGCCAGGGA	IGHD6-13	ATAGCAGCAGCTGG	IGHD1-26	GGGAGCTACTAC	14	12
326713	IGHV3-53	IGHJ6	ARDSSSWGSYYYGMDV	16	GCGAGAGATAGCAGCAGCTGGGGGAGCTACTACTACGGTATGGACGTC	IGHD6-13	ATAGCAGCAGCTGG	IGHD1-26	GGGAGCTACTAC	14	12
326713	IGHV1-46	IGHJ6	ASHSSSWYGSYYYMDV	16	GCGAGCCATAGCAGCAGCTGGTACGGGAGCTACTACTACATGGACGTC	IGHD6-13	ATAGCAGCAGCTGGTAC	IGHD1-26	GGGAGCTACTAC	17	12
326651	IGHV7-4-1	IGHJ4	ARGGDSSGWGSYYFDY	16	GCGAGAGGCGGGGATAGCAGTGGCTGGGGGAGCTACTACTTTGACTAC	IGHD6-19	ATAGCAGTGGCTGG	IGHD1-26	GGGAGCTACTAC	14	12
326651	IGHV1-2	IGHJ4	ARGYSSGYYGSYYFDY	16	GCGAGAGGGTATAGTAGTGGTTATTACGGGAGCTACTACTTTGACTAC	IGHD3-22	ATAGTAGTGGTTATTAC	IGHD1-26	GGGAGCTACTAC	17	12
326651	IGHV1-46	IGHJ6	TIVATTGGSYYYYMDV	16	ACCATAGTGGCTACGACCGGAGGGAGCTACTACTACTACATGGACGTC	IGHD5-12	ATAGTGGCTACGA	IGHD1-26	GGGAGCTACTAC	13	12
326651	IGHV1-69	IGHJ6	TIVATTGGSYYYYMDV	16	ACCATAGTGGCTACGACCGGAGGGAGCTACTACTACTACATGGACGTC	IGHD5-12	ATAGTGGCTACGA	IGHD1-26	GGGAGCTACTAC	13	12
326713	IGHV1-69	IGHJ4	AVIVATIREGATTVDY	16	GCGGTGATAGTGGCTACGATTCGTGAGGGAGCTACTACCGTTGACTAC	IGHD5-12	ATAGTGGCTACGATT	IGHD1-26	GGGAGCTACTAC	15	12
327059	IGHV3-7	IGHJ6	AMHILTGYLGSYYMDV	16	GCGATGCATATTTTGACTGGTTATTTAGGGAGCTACTACATGGACGTC	IGHD3-9	ATATTTTGACTGGTTATT	IGHD1-26	GGGAGCTACTAC	18	12
326651	IGHV4-39	IGHJ6	ACTDGSGGSYYYYMDV	16	GCGTGCACTGATGGTTCGGGGGGGAGCTACTACTACTACATGGACGTC	IGHD3-10	ATGGTTCGGGG	IGHD1-26	GGGAGCTACTAC	11	12
326651	IGHV4-59	IGHJ6	ACTDGSGGSYYYYMDV	16	GCGTGCACTGATGGTTCGGGGGGGAGCTACTACTACTACATGGACGTC	IGHD3-10	ATGGTTCGGGG	IGHD1-26	GGGAGCTACTAC	11	12
326713	IGHV4-39	IGHJ4	ARDYDFWGDGSYYFDY	16	GCGAGGGATTACGATTTTTGGGGGGACGGGAGCTACTACTTTGACTAC	IGHD3-3	ATTACGATTTTTGG	IGHD1-26	GGGAGCTACTAC	14	12
326651	IGHV3-30	IGHJ4	ARDHYYDSMGSYYFDY	16	GCGAGAGATCATTACTATGATAGTATGGGGAGCTACTACTTTGACTAC	IGHD3-22	ATTACTATGATAGTA	IGHD1-26	GGGAGCTACTAC	15	12
D3-M	IGHV	IGHJ	CARDYYGAGSYYMDVW	16	AGTAGACACGTCCAAAAACCAGTTCTCCCTGAAGCTGAGGTCTGTGACCGCTGCGGACACGGCCGTGTATTACTGTGCGAGGGATTACTATGGTGCAGGGAGCTACTACATGGACGTCTGGGGCAAAGGG	IGHD3-10	ATTACTATGGT	IGHD1-26	GGGAGCTACTAC	11	12
326713	IGHV4-59	IGHJ6	ARLLWFGELGSYYMDV	16	GCGAGATTACTATGGTTCGGGGAGTTAGGGAGCTACTACATGGACGTC	IGHD3-10	ATTACTATGGTTCGGGGAGTTA	IGHD1-26	GGGAGCTACTAC	22	12
326713	IGHV1-2	IGHJ6	ARGELLFRTGSYYMDV	16	GCGAGAGGAGAATTGCTATTCCGGACAGGGAGCTACTACATGGACGTC	IGHD2-21	ATTGCTATTCC	IGHD1-26	GGGAGCTACTAC	11	12
326651	IGHV3-23	IGHJ6	ATVAGPEGSYYYYMDV	16	GCAACAGTGGCTGGTCCAGAGGGGAGCTACTACTACTACATGGACGTC	IGHD6-19	CAGTGGCTGGT	IGHD1-26	GGGAGCTACTAC	11	12
326650	IGHV3-23	IGHJ6	AKEQWLVGSYYYGMDV	16	GCGAAAGAACAGTGGCTGGTGGGGAGCTACTACTACGGTATGGACGTC	IGHD6-19	CAGTGGCTGGT	IGHD1-26	GGGAGCTACTAC	11	12
326650	IGHV3-30	IGHJ6	AKEQWLVGSYYYGMDV	16	GCGAAAGAACAGTGGCTGGTGGGGAGCTACTACTACGGTATGGACGTC	IGHD6-19	CAGTGGCTGGT	IGHD1-26	GGGAGCTACTAC	11	12
326713	IGHV4-59	IGHJ4	ARRASVAGIGSYYFDY	16	GCGAGACGAGCATCAGTGGCTGGTATAGGGAGCTACTACTTTGACTAC	IGHD6-19	CAGTGGCTGGTA	IGHD1-26	GGGAGCTACTAC	12	12
326713	IGHV1-24	IGHJ6	ATDSGWYGSYYYGMDV	16	GCAACAGACAGTGGCTGGTACGGGAGCTACTACTACGGTATGGACGTC	IGHD6-19	CAGTGGCTGGTAC	IGHD1-26	GGGAGCTACTAC	13	12
326713	IGHV1-8	IGHJ6	ATDSGWYGSYYYGMDV	16	GCAACAGACAGTGGCTGGTACGGGAGCTACTACTACGGTATGGACGTC	IGHD6-19	CAGTGGCTGGTAC	IGHD1-26	GGGAGCTACTAC	13	12
326650	IGHV3-21	IGHJ4	AREQATVTMGSYYFDY	16	GCGAGAGAACAGGCTACGGTGACTATGGGGAGCTACTACTTTGACTAC	IGHD4-17	CTACGGTGACTA	IGHD1-26	GGGAGCTACTAC	12	12
326713	IGHV3-30	IGHJ6	AKDPYGDYGSYYGMDV	16	GCGAAAGACCCCTACGGTGACTACGGGAGCTACTACGGTATGGACGTC	IGHD4-17	CTACGGTGACTAC	IGHD1-26	GGGAGCTACTAC	13	12
326713	IGHV3-7	IGHJ6	AKDPYGDYGSYYGMDV	16	GCGAAAGACCCCTACGGTGACTACGGGAGCTACTACGGTATGGACGTC	IGHD4-17	CTACGGTGACTAC	IGHD1-26	GGGAGCTACTAC	13	12
327059	IGHV3-23	IGHJ6	AKGYGDYGGSYYYMDV	16	GCGAAAGGCTACGGTGACTACGGGGGGAGCTACTACTACATGGACGTC	IGHD4-17	CTACGGTGACTAC	IGHD1-26	GGGAGCTACTAC	13	12
326651	IGHV3-21	IGHJ6	ARDPGYGDYGSYYMDV	16	GCGAGAGACCCGGGCTACGGTGACTACGGGAGCTACTACATGGACGTC	IGHD4-17	CTACGGTGACTAC	IGHD1-26	GGGAGCTACTAC	13	12
326651	IGHV3-30	IGHJ4	ARDGPTVTTGSYYFDY	16	GCGAGAGACGGGCCTACGGTGACTACGGGGAGCTACTACTTTGACTAC	IGHD4-17	CTACGGTGACTAC	IGHD1-26	GGGAGCTACTAC	13	12
326651	IGHV4-39	IGHJ4	AEVGYGDYEGSYYFDY	16	GCTGAGGTGGGCTACGGTGACTACGAGGGGAGCTACTACTTTGACTAC	IGHD4-17	CTACGGTGACTAC	IGHD1-26	GGGAGCTACTAC	13	12
326713	IGHV4-30-2	IGHJ4	ARVATVVSPGSYYFDY	16	GCGAGAGTGGCTACGGTGGTATCCCCGGGGAGCTACTACTTTGACTAC	IGHD4-23	CTACGGTGGTA	IGHD1-26	GGGAGCTACTAC	11	12
326713	IGHV4-39	IGHJ4	ARVATVVSPGSYYFDY	16	GCGAGAGTGGCTACGGTGGTATCCCCGGGGAGCTACTACTTTGACTAC	IGHD4-23	CTACGGTGGTA	IGHD1-26	GGGAGCTACTAC	11	12
326713	IGHV3-73	IGHJ6	TRTYGSGGSYYYGMDV	16	ACTAGAACCTATGGTTCGGGGGGGAGCTACTACTACGGTATGGACGTC	IGHD3-10	CTATGGTTCGGGG	IGHD1-26	GGGAGCTACTAC	13	12
326713	IGHV4-30-2	IGHJ6	ARVGDGYNWGSYYMDV	16	GCGAGAGTAGGAGATGGCTACAATTGGGGGAGCTACTACATGGACGTC	IGHD5-24	GAGATGGCTACAATT	IGHD1-26	GGGAGCTACTAC	15	12
326713	IGHV4-39	IGHJ6	ARVGDGYNWGSYYMDV	16	GCGAGAGTAGGAGATGGCTACAATTGGGGGAGCTACTACATGGACGTC	IGHD5-24	GAGATGGCTACAATT	IGHD1-26	GGGAGCTACTAC	15	12
326713	IGHV4-59	IGHJ6	ARVGDGYNWGSYYMDV	16	GCGAGAGTAGGAGATGGCTACAATTGGGGGAGCTACTACATGGACGTC	IGHD5-24	GAGATGGCTACAATT	IGHD1-26	GGGAGCTACTAC	15	12
D3-N	IGHV	IGHJ	CAIPRTEYSSSGSYYW	16	CAGGGACACGTCCACGAGCACAGTCTACATGGAGCTGAGCAGCCTGAGATCTGAGGACACGGCCGTGTATTACTGTGCGATCCCGCGGACCGAGTATAGCAGCTCAGGGAGCTACTACTGGGGCCAGGGA	IGHD6-6	GAGTATAGCAGCTC	IGHD1-26	GGGAGCTACTAC	14	12
326907	IGHV1-69	IGHJ6	DSSGYYGSYYYYYMDV	16	GATAGTAGTGGTTATTACGGGAGCTACTACTACTACTACATGGACGTC	IGHD3-22	GATAGTAGTGGTTATTAC	IGHD1-26	GGGAGCTACTAC	18	12
326713	IGHV3-7	IGHJ6	ARAAAGRLGSYYYMDV	16	GCAAGGGCAGCAGCTGGACGCCTGGGGAGCTACTACTACATGGACGTC	IGHD6-13	GCAGCAGCTGG	IGHD1-26	GGGAGCTACTAC	11	12
326651	IGHV1-18	IGHJ4	ARDAQQLVTGSYYFDY	16	GCGAGAGACGCGCAGCAGCTGGTAACGGGGAGCTACTACTTTGACTAC	IGHD6-13	GCAGCAGCTGGTA	IGHD1-26	GGGAGCTACTAC	13	12
326651	IGHV4-39	IGHJ4	ARDAQQLVTGSYYFDY	16	GCGAGAGACGCGCAGCAGCTGGTAACGGGGAGCTACTACTTTGACTAC	IGHD6-13	GCAGCAGCTGGTA	IGHD1-26	GGGAGCTACTAC	13	12
326651	IGHV4-61	IGHJ4	ARDAQQLVTGSYYFDY	16	GCGAGAGACGCGCAGCAGCTGGTAACGGGGAGCTACTACTTTGACTAC	IGHD6-13	GCAGCAGCTGGTA	IGHD1-26	GGGAGCTACTAC	13	12
326780	IGHV3-23	IGHJ4	AKDEGSSWYGSYYFDY	16	GCGAAAGATGAGGGCAGCAGCTGGTACGGGAGCTACTACTTTGACTAC	IGHD6-13	GCAGCAGCTGGTAC	IGHD1-26	GGGAGCTACTAC	14	12
326713	IGHV3-30-3	IGHJ6	ARVGSSWYGSYYYMDV	16	GCGAGAGTTGGCAGCAGCTGGTACGGGAGCTACTACTACATGGACGTC	IGHD6-13	GCAGCAGCTGGTAC	IGHD1-26	GGGAGCTACTAC	14	12
326713	IGHV1-46	IGHJ6	ARRGSSSGSYYYYMVV	16	GCGAGAAGAGGCAGCTCGTCCGGGAGCTACTACTACTACATGGTCGTC	IGHD6-6	GCAGCTCGTCC	IGHD1-26	GGGAGCTACTAC	11	12
326713	IGHV4-34	IGHJ6	ARERQWLVMGSYYMDV	16	GCGAGAGAGAGGCAGTGGCTGGTAATGGGGAGCTACTACATGGACGTC	IGHD6-19	GCAGTGGCTGGTA	IGHD1-26	GGGAGCTACTAC	13	12
326713	IGHV4-39	IGHJ4	ARGPQWLVRGSYYFDY	16	GCGAGAGGGCCGCAGTGGCTGGTACGGGGGAGCTACTACTTTGACTAC	IGHD6-19	GCAGTGGCTGGTAC	IGHD1-26	GGGAGCTACTAC	14	12
326713	IGHV3-30	IGHJ6	AKGIAAAGSYYYYMDV	16	GCGAAGGGTATAGCAGCGGCCGGGAGCTACTACTACTACATGGACGTC	IGHD6-25	GGGTATAGCAGCGGC	IGHD1-26	GGGAGCTACTAC	15	12
316188	IGHV1-2	IGHJ6	ATGYSSDPGSYYYMDV	16	GCGACCGGGTATAGCAGTGACCCCGGGAGCTACTACTACATGGACGTC	IGHD6-19	GGGTATAGCAGTG	IGHD1-26	GGGAGCTACTAC	13	12
316188	IGHV1-2	IGHJ6	ATGYSSGNGSYYYMDV	16	GCGACCGGGTATAGCAGTGGCAACGGGAGCTACTACTACATGGACGTC	IGHD6-19	GGGTATAGCAGTGGC	IGHD1-26	GGGAGCTACTAC	15	12
316188	IGHV1-2	IGHJ6	ATGYSSGPGSYYYMNV	16	GCGACCGGGTATAGCAGTGGCCCCGGGAGCTACTACTACATGAACGTC	IGHD6-19	GGGTATAGCAGTGGC	IGHD1-26	GGGAGCTACTAC	15	12
316188	IGHV1-2	IGHJ6	ATGYSSGPGSYYYMDV	16	GCGACCGGGTATAGCAGTGGCCCCGGGAGCTACTACTACATGGACGTC	IGHD6-19	GGGTATAGCAGTGGC	IGHD1-26	GGGAGCTACTAC	15	12
316188	IGHV1-69	IGHJ6	ATGYSSGPGSYYYMAV	16	GCGACCGGGTATAGCAGTGGCCCCGGGAGCTACTACTACATGGCCGTC	IGHD6-19	GGGTATAGCAGTGGC	IGHD1-26	GGGAGCTACTAC	15	12
316188	IGHV1-2	IGHJ6	ATGYSSGGGSYYYMDV	16	GCGACCGGGTATAGCAGTGGCGGCGGGAGCTACTACTACATGGACGTC	IGHD6-19	GGGTATAGCAGTGGC	IGHD1-26	GGGAGCTACTAC	15	12
326713	IGHV3-30	IGHJ4	AKRYSSSWSGSYYFDY	16	GCGAAAAGGTATAGCAGCAGCTGGTCCGGGAGCTACTACTTTGACTAC	IGHD6-13	GGTATAGCAGCAGCTGGT	IGHD1-26	GGGAGCTACTAC	18	12
326651	IGHV1-18	IGHJ4	ARTRFGELLGSYYFDY	16	GCGAGAACGAGGTTCGGGGAGTTATTAGGGAGCTACTACTTTGACTAC	IGHD3-10	GGTTCGGGGAGTTATTA	IGHD1-26	GGGAGCTACTAC	17	12
327059	IGHV3-33	IGHJ4	ARAPRTTGTGSYYFDY	16	GCGAGAGCGCCCCGTACAACTGGAACGGGGAGCTACTACTTTGACTAC	IGHD1-1	GTACAACTGGAACG	IGHD1-26	GGGAGCTACTAC	14	12
326780	IGHV3-11	IGHJ4	ARPLVEMATGSYYFDY	16	GCGAGGCCCCTAGTAGAGATGGCTACAGGGAGCTACTACTTCGACTAC	IGHD5-24	GTAGAGATGGCTACA	IGHD1-26	GGGAGCTACTAC	15	12
326780	IGHV1-2	IGHJ4	ARPLVEMATGSYYFDY	16	GCGAGGCCCCTAGTAGAGATGGCTACAGGGAGCTACTACTTTGACTAC	IGHD5-24	GTAGAGATGGCTACA	IGHD1-26	GGGAGCTACTAC	15	12
326780	IGHV3-11	IGHJ4	ARPLVEMATGSYYFDY	16	GCGAGGCCCCTAGTAGAGATGGCTACAGGGAGCTACTACTTTGACTAC	IGHD5-24	GTAGAGATGGCTACA	IGHD1-26	GGGAGCTACTAC	15	12
326780	IGHV3-73	IGHJ4	ARPLVEMATGSYYFDY	16	GCGAGGCCCCTAGTAGAGATGGCTACAGGGAGCTACTACTTTGACTAC	IGHD5-24	GTAGAGATGGCTACA	IGHD1-26	GGGAGCTACTAC	15	12
326713	IGHV1-18	IGHJ6	ARVVVVAGSYYYYMDV	16	GCGAGAGTAGTGGTGGTAGCAGGGAGCTACTACTACTACATGGACGTC	IGHD2-15	GTAGTGGTGGTAGC	IGHD1-26	GGGAGCTACTAC	14	12
326713	IGHV1-69	IGHJ6	ARVVVVAGSYYYYMDV	16	GCGAGAGTAGTGGTGGTAGCAGGGAGCTACTACTACTACATGGACGTC	IGHD2-15	GTAGTGGTGGTAGC	IGHD1-26	GGGAGCTACTAC	14	12
326713	IGHV4-31	IGHJ6	ARVVVVAGSYYYYMDV	16	GCGAGAGTAGTGGTGGTAGCAGGGAGCTACTACTACTACATGGACGTC	IGHD2-15	GTAGTGGTGGTAGC	IGHD1-26	GGGAGCTACTAC	14	12
327059	IGHV4-39	IGHJ4	ARAPRITGTGSYYFDY	16	GCGAGAGCGCCCCGTATAACTGGAACGGGGAGCTACTACTTTGACTAC	IGHD1-20	GTATAACTGGAACG	IGHD1-26	GGGAGCTACTAC	14	12
D2-N	IGHV	IGHJ	CAAYSSRGSYYGMDVW	16	CAGAGACAACGCCAAGAACTCACTGTATCTGCAAATGAACAGCCTGAGAGCCGAGGACACGGCCGTGTATTACTGTGCGGCGTATAGCAGCAGAGGGAGCTACTACGGTATGGACGTCTGGGGCCAAGGG	IGHD6-13	GTATAGCAGCAG	IGHD1-26	GGGAGCTACTAC	12	12
326713	IGHV3-30	IGHJ4	AKMYSSSWYGSYYFDY	16	GCGAAGATGTATAGCAGCAGCTGGTACGGGAGCTACTACTTTGACTAC	IGHD6-13	GTATAGCAGCAGCTGGTAC	IGHD1-26	GGGAGCTACTAC	19	12
326713	IGHV3-11	IGHJ6	TRRIAARGSYYYYMDV	16	ACTAGACGTATAGCAGCTCGGGGGAGCTACTACTACTACATGGACGTC	IGHD6-6	GTATAGCAGCTCG	IGHD1-26	GGGAGCTACTAC	13	12
326713	IGHV3-23	IGHJ6	TRRIAARGSYYYYMDV	16	ACTAGACGTATAGCAGCTCGGGGGAGCTACTACTACTACATGGACGTC	IGHD6-6	GTATAGCAGCTCG	IGHD1-26	GGGAGCTACTAC	13	12
326713	IGHV3-73	IGHJ6	TRRIAARGSYYYYMDV	16	ACTAGACGTATAGCAGCTCGGGGGAGCTACTACTACTACATGGACGTC	IGHD6-6	GTATAGCAGCTCG	IGHD1-26	GGGAGCTACTAC	13	12
327059	IGHV1-69	IGHJ4	AREVYSSSSGSYYFDY	16	GCGAGAGAAGTGTATAGCAGCTCGTCGGGGAGCTACTACTTTGACTAC	IGHD6-6	GTATAGCAGCTCGTC	IGHD1-26	GGGAGCTACTAC	15	12
327059	IGHV3-21	IGHJ4	AREVYSSSSGSYYFDY	16	GCGAGAGAAGTGTATAGCAGCTCGTCGGGGAGCTACTACTTTGACTAC	IGHD6-6	GTATAGCAGCTCGTC	IGHD1-26	GGGAGCTACTAC	15	12
327059	IGHV5-51	IGHJ4	VRRIAVAGTGSYYFDY	16	GTGAGACGTATAGCAGTGGCTGGTACGGGGAGCTACTACTTTGACTAC	IGHD6-19	GTATAGCAGTGGCTGGTAC	IGHD1-26	GGGAGCTACTAC	19	12
D1-N	IGHV	IGHJ	CARITMILGSYYFDYW	16	AGTAGACACGTCCAAGAACCAGTTCTCCCTGAAGCTGAGCTCTGTGACCGCTGCGGACACGGCCGTGTATTACTGTGCGCGTATTACTATGATACTCGGGAGCTACTACTTTGACTACTGGGGCCAGGGA	IGHD3-22	GTATTACTATGATA	IGHD1-26	GGGAGCTACTAC	14	12
326651	IGHV1-18	IGHJ6	ASMYYYGSGGSYYMDV	16	GCGAGCATGTATTACTATGGTTCGGGGGGGAGCTACTACATGGACGTC	IGHD3-10	GTATTACTATGGTTCGGGG	IGHD1-26	GGGAGCTACTAC	19	12
326650	IGHV3-66	IGHJ6	AITGWLRLGSYYGMDV	16	GCGATAACGGGGTGGCTACGATTGGGGAGCTACTACGGTATGGACGTC	IGHD5-12	GTGGCTACGATT	IGHD1-26	GGGAGCTACTAC	12	12
326713	IGHV4-4	IGHJ6	ARRWLVHGSYYYGMDV	16	GCGAGAAGGTGGCTGGTACACGGGAGCTACTACTACGGTATGGACGTC	IGHD6-19	GTGGCTGGTAC	IGHD1-26	GGGAGCTACTAC	11	12
327059	IGHV5-51	IGHJ4	ARQSGGWYGGSYYFDY	16	GCGAGACAAAGCGGTGGCTGGTACGGGGGGAGCTACTACTTTGACTAC	IGHD6-19	GTGGCTGGTAC	IGHD1-26	GGGAGCTACTAC	11	12
326713	IGHV3-21	IGHJ4	AREDYDFWSGKGGSYY	16	GCGAGAGAGGACTACGATTTTTGGAGTGGTAAGGGGGGGAGCTACTAC	IGHD3-3	TACGATTTTTGGAGTGGT	IGHD1-26	GGGAGCTACTAC	18	12
326713	IGHV3-30-3	IGHJ4	AREDYDFWSGKGGSYY	16	GCGAGAGAGGACTACGATTTTTGGAGTGGTAAGGGGGGGAGCTACTAC	IGHD3-3	TACGATTTTTGGAGTGGT	IGHD1-26	GGGAGCTACTAC	18	12
326650	IGHV3-21	IGHJ4	AREQVTVTMGSYYFDY	16	GCGAGAGAACAGGTTACGGTGACTATGGGGAGCTACTACTTTGACTAC	IGHD4-17	TACGGTGACTA	IGHD1-26	GGGAGCTACTAC	11	12
326650	IGHV3-33	IGHJ4	AREQVTVTMGSYYFDY	16	GCGAGAGAACAGGTTACGGTGACTATGGGGAGCTACTACTTTGACTAC	IGHD4-17	TACGGTGACTA	IGHD1-26	GGGAGCTACTAC	11	12
D103	IGHV4-30-4	IGHJ6	ARNYGDYGSYYYGMDV	16	GCCAGGAATTACGGTGACTACGGGAGCTACTACTACGGTATGGACGTC	IGHD4-17	TACGGTGACTAC	IGHD1-26	GGGAGCTACTAC	12	12
326907	IGHV4-39	IGHJ4	ASAEYGDYEGSYYFDY	16	GCGAGTGCCGAATACGGTGACTACGAGGGGAGCTACTACTTTGACTAC	IGHD4-17	TACGGTGACTAC	IGHD1-26	GGGAGCTACTAC	12	12
326651	IGHV3-23	IGHJ6	ARGSSSWGSYYYYMDV	16	GCGAGAGGTAGCAGCAGCTGGGGGAGCTACTACTACTACATGGACGTC	IGHD6-13	TAGCAGCAGCTGG	IGHD1-26	GGGAGCTACTAC	13	12
326651	IGHV3-7	IGHJ6	ARGSSSWGSYYYYMDV	16	GCGAGAGGTAGCAGCAGCTGGGGGAGCTACTACTACTACATGGACGTC	IGHD6-13	TAGCAGCAGCTGG	IGHD1-26	GGGAGCTACTAC	13	12
326651	IGHV3-9	IGHJ6	ARGSSSWGSYYYYMDV	16	GCGAGAGGTAGCAGCAGCTGGGGGAGCTACTACTACTACATGGACGTC	IGHD6-13	TAGCAGCAGCTGG	IGHD1-26	GGGAGCTACTAC	13	12
326651	IGHV3-21	IGHJ6	ASFSSSWPGSYYYMDV	16	GCGAGTTTTAGCAGCAGCTGGCCCGGGAGCTACTACTACATGGACGTC	IGHD6-13	TAGCAGCAGCTGG	IGHD1-26	GGGAGCTACTAC	13	12
326651	IGHV1-18	IGHJ6	ALAAAGGSYYYYYMDV	16	GCGCTAGCAGCAGCTGGGGGGAGCTACTACTACTACTACATGGACGTC	IGHD6-13	TAGCAGCAGCTGG	IGHD1-26	GGGAGCTACTAC	13	12
326651	IGHV5-51	IGHJ4	ATTSSSWYEGSYYFDY	16	GCGACTACTAGCAGCAGCTGGTACGAGGGGAGCTACTACTTTGACTAC	IGHD6-13	TAGCAGCAGCTGGTAC	IGHD1-26	GGGAGCTACTAC	16	12
326650	IGHV4-39	IGHJ4	ARRVSSSWYGSYYFDY	16	GCGAGACGCGTTAGCAGCAGCTGGTACGGGAGCTACTACTTTGACTAC	IGHD6-13	TAGCAGCAGCTGGTAC	IGHD1-26	GGGAGCTACTAC	16	12
326651	IGHV3-21	IGHJ6	TSSSSDGSYYYYYMDV	16	ACTAGCAGCTCGTCCGACGGGAGCTACTACTACTACTACATGGACGTC	IGHD6-6	TAGCAGCTCGTCC	IGHD1-26	GGGAGCTACTAC	13	12
326651	IGHV3-23	IGHJ4	AKDLAVAEEGSYYFDY	16	GCGAAAGATCTAGCAGTGGCTGAGGAAGGGAGCTACTACTTTGACTAC	IGHD6-19	TAGCAGTGGCTG	IGHD1-26	GGGAGCTACTAC	12	12
326713	IGHV4-38-2	IGHJ4	AREGSSGWKGSYYFDY	16	GCGAGAGAGGGTAGCAGTGGCTGGAAAGGGAGCTACTACTTTGACTAC	IGHD6-19	TAGCAGTGGCTGG	IGHD1-26	GGGAGCTACTAC	13	12
326713	IGHV4-39	IGHJ4	AREGSSGWKGSYYFDY	16	GCGAGAGAGGGTAGCAGTGGCTGGAAAGGGAGCTACTACTTTGACTAC	IGHD6-19	TAGCAGTGGCTGG	IGHD1-26	GGGAGCTACTAC	13	12
326713	IGHV4-59	IGHJ4	AREGSSGWKGSYYFDY	16	GCGAGAGAGGGTAGCAGTGGCTGGAAAGGGAGCTACTACTTTGACTAC	IGHD6-19	TAGCAGTGGCTGG	IGHD1-26	GGGAGCTACTAC	13	12
326713	IGHV4-61	IGHJ4	AREGSSGWKGSYYFDY	16	GCGAGAGAGGGTAGCAGTGGCTGGAAAGGGAGCTACTACTTTGACTAC	IGHD6-19	TAGCAGTGGCTGG	IGHD1-26	GGGAGCTACTAC	13	12
326651	IGHV3-21	IGHJ4	AREGSSGWYGSYYFDY	16	GCGAGAGAAGGTAGCAGTGGCTGGTACGGGAGCTACTACTTTGACTAC	IGHD6-19	TAGCAGTGGCTGGTAC	IGHD1-26	GGGAGCTACTAC	16	12
326651	IGHV3-30	IGHJ4	AREGSSGWYGSYYFDY	16	GCGAGAGAAGGTAGCAGTGGCTGGTACGGGAGCTACTACTTTGACTAC	IGHD6-19	TAGCAGTGGCTGGTAC	IGHD1-26	GGGAGCTACTAC	16	12
326713	IGHV5-51	IGHJ6	ASSSSGYLGSYYGMDV	16	GCGAGCTCTAGTAGTGGTTACCTGGGGAGCTACTACGGTATGGACGTC	IGHD3-22	TAGTAGTGGTTA	IGHD1-26	GGGAGCTACTAC	12	12
D3-N	IGHV	IGHJ	CAYSSSSWGSYYFDYW	16	CAGAGACAATTCCAAGAACACGCTGTATCTGCAAATGAACAGCCTGAGAGCCGAGGACACGGCCGTATATTACTGTGCTTATAGCAGCTCGTCCTGGGGGAGCTACTACTTTGACTACTGGGGCCAGGGA	IGHD6-6	TATAGCAGCTCGTCC	IGHD1-26	GGGAGCTACTAC	15	12
326651	IGHV3-30	IGHJ6	AKGKYGSGRGSYYMDV	16	GCGAAAGGGAAGTATGGTTCGGGGAGGGGGAGCTACTACATGGACGTC	IGHD3-10	TATGGTTCGGGGAG	IGHD1-26	GGGAGCTACTAC	14	12
D1-N	IGHV	IGHJ	CTKDWGSYYRGYFDYW	16	AAGAGATGATTCCAAAAGCATCGCCTATCTGCAAATGAACAGCCTGAAAACCGAGGACACAGCCGTATATTATTGTACTAAAGATTGGGGGAGCTACTACCGGGGTTATTTTGACTACTGGGGCCAGGGA	IGHD2-8	TATTGTACTAA	IGHD1-26	GGGAGCTACTAC	11	12
326651	IGHV1-18	IGHJ6	ALAMTTVTGSYYYMDV	16	GCCCTAGCCATGACTACGGTGACGGGGAGCTACTACTACATGGACGTC	IGHD4-17	TGACTACGGTGAC	IGHD1-26	GGGAGCTACTAC	13	12
326651	IGHV1-18	IGHJ6	ALVMTTVTGSYYYMDV	16	GCGCTAGTCATGACTACGGTGACGGGGAGCTACTACTACATGGACGTC	IGHD4-17	TGACTACGGTGAC	IGHD1-26	GGGAGCTACTAC	13	12
326651	IGHV3-11	IGHJ6	ALVMTTVTGSYYYMDV	16	GCGCTAGTCATGACTACGGTGACGGGGAGCTACTACTACATGGACGTC	IGHD4-17	TGACTACGGTGAC	IGHD1-26	GGGAGCTACTAC	13	12
326651	IGHV1-46	IGHJ6	ARAMTTVTKGSYYMDV	16	GCGAGAGCCATGACTACGGTGACTAAGGGGAGCTACTACATGGACGTC	IGHD4-17	TGACTACGGTGACTA	IGHD1-26	GGGAGCTACTAC	15	12
326651	IGHV3-11	IGHJ6	ARAMTTVTKGSYYMDV	16	GCGAGAGCCATGACTACGGTGACTAAGGGGAGCTACTACATGGACGTC	IGHD4-17	TGACTACGGTGACTA	IGHD1-26	GGGAGCTACTAC	15	12
326651	IGHV4-4	IGHJ6	ARAMTTVTKGSYYMDV	16	GCGAGAGCCATGACTACGGTGACTAAGGGGAGCTACTACATGGACGTC	IGHD4-17	TGACTACGGTGACTA	IGHD1-26	GGGAGCTACTAC	15	12
326651	IGHV4-61	IGHJ6	ARAMTTVTKGSYYMDV	16	GCGAGAGCCATGACTACGGTGACTAAGGGGAGCTACTACATGGACGTC	IGHD4-17	TGACTACGGTGACTA	IGHD1-26	GGGAGCTACTAC	15	12
326651	IGHV1-2	IGHJ4	ARDADGYDWGSYYFDY	16	GCGAGAGATGCGGATGGCTACGATTGGGGGAGCTACTACTTTGACTAC	IGHD5-12	TGGCTACGATT	IGHD1-26	GGGAGCTACTAC	11	12
326651	IGHV3-48	IGHJ4	ARDADGYDWGSYYFDY	16	GCGAGAGATGCGGATGGCTACGATTGGGGGAGCTACTACTTTGACTAC	IGHD5-12	TGGCTACGATT	IGHD1-26	GGGAGCTACTAC	11	12
326651	IGHV4-34	IGHJ4	ARDADGYDWGSYYFDY	16	GCGAGAGATGCGGATGGCTACGATTGGGGGAGCTACTACTTTGACTAC	IGHD5-12	TGGCTACGATT	IGHD1-26	GGGAGCTACTAC	11	12
326713	IGHV1-18	IGHJ4	ATVVRGEPPGSYYFDY	16	GCAACGGTGGTTCGGGGAGAACCTCCCGGGAGCTACTACTTTGACTAC	IGHD3-10	TGGTTCGGGGAG	IGHD1-26	GGGAGCTACTAC	12	12
326713	IGHV1-24	IGHJ4	ATVVRGEPPGSYYFDY	16	GCAACGGTGGTTCGGGGAGAACCTCCCGGGAGCTACTACTTTGACTAC	IGHD3-10	TGGTTCGGGGAG	IGHD1-26	GGGAGCTACTAC	12	12
326713	IGHV1-46	IGHJ4	ATVVRGEPPGSYYFDY	16	GCAACGGTGGTTCGGGGAGAACCTCCCGGGAGCTACTACTTTGACTAC	IGHD3-10	TGGTTCGGGGAG	IGHD1-26	GGGAGCTACTAC	12	12
326651	IGHV3-30	IGHJ6	AKSWFGEGSYYYYMDV	16	GCGAAAAGCTGGTTCGGGGAGGGGAGCTACTACTACTACATGGACGTC	IGHD3-10	TGGTTCGGGGAG	IGHD1-26	GGGAGCTACTAC	12	12
D1-N	IGHV	IGHJ	CAKGLRYLGSYYFDYW	16	CAGAGACAATTCCAAGAACACGCTGTATCTTCAAATGAACAGCCTGAGAGCCGAGGACACGGCCGTGTATTACTGTGCGAAGGGGTTACGATATTTAGGGAGCTACTACTTTGACTACTGGGGCCAGGGA	IGHD3-9	TTACGATATTT	IGHD1-26	GGGAGCTACTAC	11	12
326651	IGHV1-46	IGHJ6	ARDLYDILTGSYYMDV	16	GCGAGAGATCTTTACGATATTTTGACCGGGAGCTACTACATGGACGTC	IGHD3-9	TTACGATATTTTGAC	IGHD1-26	GGGAGCTACTAC	15	12
326651	IGHV5-51	IGHJ6	ARPGYYGSGGSYYMDV	16	GCGAGACCGGGTTACTATGGTTCGGGGGGGAGCTACTACATGGACGTC	IGHD3-10	TTACTATGGTTCGGGG	IGHD1-26	GGGAGCTACTAC	16	12
326713	IGHV3-30	IGHJ4	ARGSSGWGPSLGSYRY	16	GCGAGAGGAAGCAGTGGCTGGGGTCCCAGCCTTGGGAGTTATCGGTAC	IGHD6-19	AGCAGTGGCTGG	IGHD3-16	GGGAGTTATCG	12	11
326713	IGHV3-66	IGHJ4	ARGSSGWGPSLGSYRY	16	GCGAGAGGAAGCAGTGGCTGGGGTCCCAGCCTTGGGAGTTATCGGTAC	IGHD6-19	AGCAGTGGCTGG	IGHD3-16	GGGAGTTATCG	12	11
D3-N	IGHV	IGHJ	CAGGGSGWDMGVIGYW	16	CAGAGACAATTCCAAGAACACGCTGTATCTTCAAATGAACAGCCTGAGAGCCGAGGACACGGCCGTGTATTACTGTGCGGGAGGGGGCAGTGGCTGGGACATGGGAGTTATCGGCTACTGGGGCCAGGGA	IGHD6-19	GCAGTGGCTGG	IGHD3-16	GGGAGTTATCG	11	11
326651	IGHV5-51	IGHJ3	ASLRDGYNSGSYAFDI	16	GCGAGTTTGAGAGATGGCTACAATTCCGGGAGTTATGCTTTTGATATC	IGHD5-24	AGAGATGGCTACAATT	IGHD3-16	GGGAGTTATGCTT	16	13
326713	IGHV1-2	IGHJ3	ARVLSSSWYGSYAFDI	16	GCGAGAGTCCTGAGCAGCAGCTGGTACGGGAGTTATGCTTTTGATATC	IGHD6-13	AGCAGCAGCTGGTAC	IGHD3-16	GGGAGTTATGCTT	15	13
326713	IGHV4-59	IGHJ3	ARHVGSGWYGSYAFDI	16	GCGAGACATGTAGGGAGTGGCTGGTACGGGAGTTATGCTTTTGATATC	IGHD6-19	AGTGGCTGGTAC	IGHD3-16	GGGAGTTATGCTT	12	13
326713	IGHV1-69	IGHJ3	AGPPQWELLGSYAFDI	16	GCGGGCCCCCCCCAGTGGGAGCTACTAGGGAGTTATGCTTTTGATATC	IGHD1-26	AGTGGGAGCTACTA	IGHD3-16	GGGAGTTATGCTT	14	13
326651	IGHV3-23	IGHJ3	AKIAQWLVYGSYAFDI	16	GCGAAAATCGCACAGTGGCTGGTATATGGGAGTTATGCTTTTGATATC	IGHD6-19	CAGTGGCTGGTA	IGHD3-16	GGGAGTTATGCTT	12	13
326713	IGHV5-51	IGHJ3	ARPRGGNSAGSYAFDI	16	GCGAGACCTCGAGGTGGTAACTCCGCCGGGAGTTATGCTTTTGATATC	IGHD4-23	GGTGGTAACTCC	IGHD3-16	GGGAGTTATGCTT	12	13
D3-M	IGHV	IGHJ	CATRIAARGSYAFDIW	16	AGTAGACACGTCCAAGAACCAGTTCTCCCTGAAGCTGAGCTCTGTGACCGCTGCGGACACGGCCGTGTATTACTGTGCGACCCGTATAGCAGCTCGTGGGAGTTATGCTTTTGATATCTGGGGCCAAGGG	IGHD6-6	GTATAGCAGCTCGT	IGHD3-16	GGGAGTTATGCTT	14	13
D3-N	IGHV	IGHJ	CASSRGWYGSYAFDIW	16	AGTAGACACGTCCAAGAACCAGTTCTCCCTGAAGCTGAGCTCTGTGACCGCTGCGGACACGGCCGTGTATTACTGTGCGAGTAGCCGTGGCTGGTACGGGAGTTATGCTTTTGATATCTGGGGCCAAGGG	IGHD6-19	GTGGCTGGTAC	IGHD3-16	GGGAGTTATGCTT	11	13
326713	IGHV1-46	IGHJ3	ARDPRGSYYGSYAFDI	16	GCGAGAGATCCCCGTGGGAGCTACTACGGGAGTTATGCTTTTGATATC	IGHD1-26	GTGGGAGCTACTAC	IGHD3-16	GGGAGTTATGCTT	14	13
327059	IGHV4-4	IGHJ3	ARWRSSSWSGSYAFDI	16	GCGAGATGGCGTAGCAGCAGCTGGTCCGGGAGTTATGCTTTTGATATC	IGHD6-13	TAGCAGCAGCTGGT	IGHD3-16	GGGAGTTATGCTT	14	13
326713	IGHV3-53	IGHJ3	AKRDLAVAGGSYAFDI	16	GCGAAAAGGGACTTAGCAGTGGCTGGCGGGAGTTATGCTTTTGATATC	IGHD6-19	TAGCAGTGGCTGG	IGHD3-16	GGGAGTTATGCTT	13	13
326713	IGHV4-34	IGHJ3	AKRDLAVAGGSYAFDI	16	GCGAAAAGGGACTTAGCAGTGGCTGGCGGGAGTTATGCTTTTGATATC	IGHD6-19	TAGCAGTGGCTGG	IGHD3-16	GGGAGTTATGCTT	13	13
326713	IGHV4-4	IGHJ3	ARDDYGDSQGSYAFDI	16	GCGAGAGATGACTACGGTGACTCGCAAGGGAGTTATGCTTTTGATATC	IGHD4-17	TGACTACGGTGACT	IGHD3-16	GGGAGTTATGCTT	14	13
326713	IGHV1-18	IGHJ4	ARGDGSGRARELLVDY	16	GCGAGAGGAGATGGTTCGGGGAGGGCCCGGGAGTTATTAGTTGACTAC	IGHD3-10	ATGGTTCGGGGAG	IGHD3-10	GGGAGTTATTA	13	11
326651	IGHV4-38-2	IGHJ4	ARVVLLWFGEPGVINY	16	GCGAGAGTTGTATTACTATGGTTCGGGGAGCCGGGAGTTATTAATTAC	IGHD3-10	GTATTACTATGGTTCGGGGAG	IGHD3-10	GGGAGTTATTA	21	11
327059	IGHV3-23	IGHJ4	AKRYYGSGQTGSYYDY	16	GCGAAACGCTACTATGGTTCGGGGCAGACAGGGAGTTATTATGACTAC	IGHD3-10	TACTATGGTTCGGGG	IGHD3-10	GGGAGTTATTAT	15	12
326713	IGHV4-34	IGHJ4	ARGRWFGEEGVIILDY	16	GCGAGAGGCCGGTGGTTCGGGGAGGAGGGAGTTATTATACTTGACTAC	IGHD3-10	TGGTTCGGGGAG	IGHD3-10	GGGAGTTATTATA	12	13
326737	IGHV1-46	IGHJ4	ARLYYGSGQGVIIKDY	16	GCTAGACTTTACTATGGTTCGGGACAGGGAGTTATTATAAAAGACTAC	IGHD3-10	TTACTATGGTTCGGG	IGHD3-10	GGGAGTTATTATAA	15	14
326737	IGHV1-46	IGHJ5	ARLYYGSGPGVIIKDH	16	GCTAGACTTTACTATGGTTCGGGACCGGGAGTTATTATAAAAGACCAC	IGHD3-10	TTACTATGGTTCGGG	IGHD3-10	GGGAGTTATTATAA	15	14
326737	IGHV1-46	IGHJ4	ARLYYGSGPGVIIKDY	16	GCTAGACTTTACTATGGTTCGGGACCGGGAGTTATTATAAAAGACTAC	IGHD3-10	TTACTATGGTTCGGG	IGHD3-10	GGGAGTTATTATAA	15	14
326737	IGHV4-59	IGHJ4	ARLYYGSGPGVIIKDY	16	GCTAGACTTTACTATGGTTCGGGACCGGGAGTTATTATAAAAGACTAC	IGHD3-10	TTACTATGGTTCGGG	IGHD3-10	GGGAGTTATTATAA	15	14
326737	IGHV4-34	IGHJ5	ASGWYFYGLGSYQFDF	16	GCGAGTGGCTGGTATTTTTATGGTTTGGGGAGTTATCAGTTCGACTTC	IGHD6-19	AGTGGCTGGTA	IGHD3-16	GGGGAGTTATC	11	11
326713	IGHV4-59	IGHJ4	ARGGDGYSFGELSFDY	16	GCGAGAGGTGGAGATGGCTACTCTTTTGGGGAGTTATCCTTTGACTAC	IGHD5-24	GAGATGGCTAC	IGHD3-16	GGGGAGTTATC	11	11
D103	IGHV4-30-2	IGHJ5	ARDAPVQLDQWGVIDP	16	GCGAGAGATGCCCCGGTACAACTGGACCAATGGGGAGTTATCGACCCC	IGHD1-1	GGTACAACTGGA	IGHD3-16	GGGGAGTTATCG	12	12
D103	IGHV4-59	IGHJ5	ARDAPVQLDQWGVIDP	16	GCGAGAGATGCCCCGGTACAACTGGACCAATGGGGAGTTATCGACCCC	IGHD1-1	GGTACAACTGGA	IGHD3-16	GGGGAGTTATCG	12	12
326651	IGHV1-2	IGHJ4	AVLRLGSYRTKQESDY	16	GCGGTATTACGATTGGGGAGTTATCGCACCAAACAAGAGTCGGACTAC	IGHD3-3	GTATTACGATT	IGHD3-16	GGGGAGTTATCG	11	12
D1-M	IGHV	IGHJ	CASYTVTTWWGVMDVW	16	AGTAGACACGTCCAAGAACCAGTTCTCCCTGAAGCTGAGCTCTGTGACTGCCGCAGACACGGCCGTGTATTACTGTGCCAGCTACACGGTGACTACGTGGTGGGGAGTTATGGACGTCTGGGGCCAAGGG	IGHD4-17	ACGGTGACTAC	IGHD3-16	GGGGAGTTATG	11	11
D3-N	IGHV	IGHJ	CARGSSSSRVGSYDYW	16	CTTGGACACCTCTGTCAGCACGGCATATCTGCAGATCAGCAGCCTAAAGGCTGAGGACACTGCCGTGTATTACTGTGCGAGAGGTAGCAGCTCGTCAAGAGTGGGGAGTTATGACTACTGGGGCCAGGGA	IGHD6-6	TAGCAGCTCGTC	IGHD3-16	GGGGAGTTATG	12	11
326713	IGHV1-24	IGHJ4	ASERGGSGSGSGSYDY	16	GCGAGTGAGAGGGGTGGTTCGGGGAGTGGTTCGGGGAGTTATGACTAC	IGHD3-10	TGGTTCGGGGAGT	IGHD3-16	GGGGAGTTATG	13	11
326713	IGHV1-8	IGHJ4	ASERGGSGSGSGSYDY	16	GCGAGTGAGAGGGGTGGTTCGGGGAGTGGTTCGGGGAGTTATGACTAC	IGHD3-10	TGGTTCGGGGAGT	IGHD3-16	GGGGAGTTATG	13	11
326713	IGHV1-18	IGHJ4	ARDSKASWELPGELCY	16	GCGAGAGATTCCAAGGCCTCGTGGGAGCTACCTGGGGAGTTATGCTAC	IGHD1-26	GTGGGAGCTAC	IGHD3-16	GGGGAGTTATGCT	11	13
326713	IGHV1-2	IGHJ4	ARDSKASWELPGELCY	16	GCGAGAGATTCCAAGGCCTCGTGGGAGCTACCTGGGGAGTTATGCTAC	IGHD1-26	GTGGGAGCTAC	IGHD3-16	GGGGAGTTATGCT	11	13
326713	IGHV4-61	IGHJ3	ARRQIVATMGSYAFDI	16	GCGAGGAGGCAAATAGTGGCTACGATGGGGAGTTATGCTTTTGATATC	IGHD5-12	ATAGTGGCTACGAT	IGHD3-16	GGGGAGTTATGCTT	14	14
326713	IGHV1-8	IGHJ4	ARGYYYGSGKGSYFDY	16	GCGAGAGGGTATTACTATGGTTCGGGAAAGGGGAGTTATTTCGACTAC	IGHD3-10	GTATTACTATGGTTCGGG	IGHD3-10	GGGGAGTTATT	18	11
326713	IGHV5-51	IGHJ4	ARGYYYGSGKGSYFDY	16	GCGAGAGGGTATTACTATGGTTCGGGAAAGGGGAGTTATTTCGACTAC	IGHD3-10	GTATTACTATGGTTCGGG	IGHD3-10	GGGGAGTTATT	18	11
326650	IGHV4-34	IGHJ4	ARGRNLWFGRGELFDY	16	GCGAGAGGCCGGAACTTATGGTTCGGGCGAGGGGAGTTATTTGACTAC	IGHD3-10	TATGGTTCGGG	IGHD3-10	GGGGAGTTATT	11	11
326651	IGHV7-4-1	IGHJ4	ARALWFGERGVIIFGY	16	GCGAGAGCTCTATGGTTCGGGGAGAGGGGAGTTATTATATTTGGCTAC	IGHD3-10	CTATGGTTCGGGGAG	IGHD3-10	GGGGAGTTATTATA	15	14
D3-M	IGHV	IGHJ	CARDDTIFELGGVIYW	16	CAAACACACCCCCACGACCACAGCCTACATGGAGCTGAGGAGCCTGAGATCTGACGACACGGCCGTGTATTACTGTGCGAGAGACGATACGATTTTTGAACTAGGGGGAGTTATCTACTGGGGCCAGGGA	IGHD3-3	TACGATTTTTG	IGHD3-16	GGGGGAGTTATC	11	12
D3-M	IGHV	IGHJ	CARDDTIFELGGVIYW	16	CACAGACACATCCACGAGCACAGCCTACATGGAGCTGAGGAGCCTGAGATCTGACGACACGGCCGTGTATTACTGTGCGAGAGACGATACGATTTTTGAACTAGGGGGAGTTATCTACTGGGGCCAGGGA	IGHD3-3	TACGATTTTTG	IGHD3-16	GGGGGAGTTATC	11	12
326651	IGHV1-18	IGHJ4	ARDILTGYYGGSYRDY	16	GCGAGGGATATTTTGACTGGTTATTATGGGGGGAGTTATCGCGACTAC	IGHD3-9	GATATTTTGACTGGTTATTAT	IGHD3-16	GGGGGAGTTATCG	21	13
326651	IGHV1-2	IGHJ4	ARDILTGYYGGSYRDY	16	GCGAGGGATATTTTGACTGGTTATTATGGGGGGAGTTATCGCGACTAC	IGHD3-9	GATATTTTGACTGGTTATTAT	IGHD3-16	GGGGGAGTTATCG	21	13
D3-N	IGHV	IGHJ	CARDLKAARRGSYGYW	16	CAGGGACACGTCCACGAGCACAGTCTACATGGAGCTGAGCAGCCTGAGATCTGAGGACACGGCCGTGTATTACTGTGCGAGAGATCTAAAAGCAGCTCGTCGGGGGAGTTATGGCTACTGGGGCCAGGGA	IGHD6-6	AGCAGCTCGTC	IGHD3-16	GGGGGAGTTATG	11	12
D3-N	IGHV	IGHJ	CARVYSSSSRGSYDYW	16	CAGAGACAACGCCAAGAACTCACTGTATCTGCAAATGAACAGCCTGAGAGCCGAGGACACGGCTGTGTATTACTGTGCGAGGGTGTATAGCAGCTCGTCGCGGGGGAGTTATGACTACTGGGGCCAGGGA	IGHD6-6	GTATAGCAGCTCGTC	IGHD3-16	GGGGGAGTTATG	15	12
326713	IGHV1-69	IGHJ3	AFPGGSYLGGSYAFDI	16	GCCTTCCCAGGTGGGAGCTACCTGGGGGGGAGTTATGCTTTTGATATC	IGHD1-26	GTGGGAGCTAC	IGHD3-16	GGGGGAGTTATGCTT	11	15
326713	IGHV3-21	IGHJ3	ARDGTMIVGGSYAFDI	16	GCGAGAGATGGTACTATGATAGTAGGGGGGAGTTATGCTTTTGATATC	IGHD3-22	TACTATGATAGTAG	IGHD3-16	GGGGGAGTTATGCTT	14	15
326797	IGHV1-2	IGHJ4	ARIAARQFWGYSSMVY	16	GCGAGAATAGCAGCTCGTCAGTTCTGGGGGTATAGCAGCATGGTCTAC	IGHD6-6	ATAGCAGCTCGTC	IGHD6-13	GGGTATAGCAGCA	13	13
326797	IGHV1-2	IGHJ4	ARIAARQFWGYSSMVY	16	GCGAGAATAGCAGCTCGTCAGTTCTGGGGGTATAGCAGCATGGTGTAC	IGHD6-6	ATAGCAGCTCGTC	IGHD6-13	GGGTATAGCAGCA	13	13
326651	IGHV4-38-2	IGHJ5	ARVLPEPLGIAATFDP	16	GCGAGAGTCCTCCCCGAACCACTGGGTATAGCAGCAACTTTCGACCCC	inv-IGHD3-10	CTCCCCGAACCA	IGHD6-13	GGGTATAGCAGCA	12	13
326651	IGHV3-9	IGHJ4	AKEIFGAGYSSTPFDY	16	GCAAAAGAGATTTTTGGAGCAGGGTATAGCAGCACCCCCTTTGACTAC	IGHD3-3	GATTTTTGGAG	IGHD6-13	GGGTATAGCAGCA	11	13
326651	IGHV3-9	IGHJ4	AKEIFGAGYSSTSFDY	16	GCAAAAGAGATTTTTGGAGCAGGGTATAGCAGCACCTCCTTTGACTAC	IGHD3-3	GATTTTTGGAG	IGHD6-13	GGGTATAGCAGCA	11	13
326651	IGHV3-7	IGHJ4	AKEIFGAGYSSTSFDY	16	GCGAAAGAGATTTTTGGAGCAGGGTATAGCAGCACCTCCTTTGACTAC	IGHD3-3	GATTTTTGGAG	IGHD6-13	GGGTATAGCAGCA	11	13
326713	IGHV4-34	IGHJ6	ARRENWNYGYSSSLDV	16	GCGAGACGTGAGAACTGGAACTACGGGTATAGCAGCAGTCTGGACGTC	IGHD1-7	AACTGGAACTAC	IGHD6-13	GGGTATAGCAGCAG	12	14
326651	IGHV3-11	IGHJ4	ARDNIVATITSGIAAD	16	GCGAGAGACAATATAGTGGCTACGATTACGTCGGGTATAGCAGCAGAC	IGHD5-12	ATATAGTGGCTACGATTAC	IGHD6-13	GGGTATAGCAGCAG	19	14
326651	IGHV3-20	IGHJ4	ARDNIVATITSGIAAD	16	GCGAGAGACAATATAGTGGCTACGATTACGTCGGGTATAGCAGCAGAC	IGHD5-12	ATATAGTGGCTACGATTAC	IGHD6-13	GGGTATAGCAGCAG	19	14
326651	IGHV3-30	IGHJ4	ARDNIVATITSGIAAD	16	GCGAGAGACAATATAGTGGCTACGATTACGTCGGGTATAGCAGCAGAC	IGHD5-12	ATATAGTGGCTACGATTAC	IGHD6-13	GGGTATAGCAGCAG	19	14
326651	IGHV3-48	IGHJ4	ARDNIVATITSGIAAD	16	GCGAGAGACAATATAGTGGCTACGATTACGTCGGGTATAGCAGCAGAC	IGHD5-12	ATATAGTGGCTACGATTAC	IGHD6-13	GGGTATAGCAGCAG	19	14
D3-M	IGHV	IGHJ	CARESGIAAGGQLDYW	16	ATTAGACACGTCCAAGAGCCAGTTGTACCTGAAGTTGAGTTCTGTGACCGCTGCGGACACGGCCGTATATTATTGTGCGAGAGAGTCGGGTATAGCAGCAGGTGGGCAGCTTGACTACTGGGGCCAGGGA	inv-IGHD1-1	CCAGTTGTACC	IGHD6-13	GGGTATAGCAGCAG	11	14
D3-M	IGHV	IGHJ	CARGGYSSSWRAFDIW	16	CAGGGACACGTCCATTAGTACAGCCTACATGGACCTGAGCAGACTGAGATCTGACGACACGGCCGTGTATTATTGTGCGAGAGGGGGGTATAGCAGCAGTTGGCGTGCCTTTGATATCTGGGGCCAAGGG	inv-IGHD2-8	CCATTAGTACA	IGHD6-13	GGGTATAGCAGCAG	11	14
326713	IGHV1-69	IGHJ4	ARGSSGYDGYSSSPDY	16	GCGAGAGGCTCCAGTGGCTACGACGGGTATAGCAGCAGCCCTGACTAC	IGHD5-12	AGTGGCTACGA	IGHD6-13	GGGTATAGCAGCAGC	11	15
327059	IGHV1-18	IGHJ3	ARWLPSGIAAAGAFDI	16	GCGAGATGGCTACCATCGGGTATAGCAGCAGCCGGGGCTTTTGATATC	IGHD5-24	GAGATGGCTAC	IGHD6-13	GGGTATAGCAGCAGC	11	15
327059	IGHV4-39	IGHJ3	ARWLPSGIAAAGAFDI	16	GCGAGATGGCTACCATCGGGTATAGCAGCAGCCGGGGCTTTTGATATC	IGHD5-24	GAGATGGCTAC	IGHD6-13	GGGTATAGCAGCAGC	11	15
326651	IGHV1-2	IGHJ4	ARDSSIAARRGIAAAY	16	GCGAGAGACTCGAGTATAGCAGCTCGTCGGGGTATAGCAGCAGCCTAC	IGHD6-6	GAGTATAGCAGCTCGTC	IGHD6-13	GGGTATAGCAGCAGC	17	15
326651	IGHV3-11	IGHJ4	ARDSSIAARRGIAAAY	16	GCGAGAGACTCGAGTATAGCAGCTCGTCGGGGTATAGCAGCAGCCTAC	IGHD6-6	GAGTATAGCAGCTCGTC	IGHD6-13	GGGTATAGCAGCAGC	17	15
326651	IGHV3-74	IGHJ4	ARDSSIAARRGIAAAY	16	GCGAGAGACTCGAGTATAGCAGCTCGTCGGGGTATAGCAGCAGCCTAC	IGHD6-6	GAGTATAGCAGCTCGTC	IGHD6-13	GGGTATAGCAGCAGC	17	15
326713	IGHV1-8	IGHJ5	AREGYSGYDPTGYSSS	16	GCGAGAGAGGGATATAGTGGCTACGACCCCACCGGGTATAGCAGCAGC	IGHD5-12	GGATATAGTGGCTACGA	IGHD6-13	GGGTATAGCAGCAGC	17	15
327059	IGHV4-39	IGHJ5	ARSGYSGYDLVGIAAA	16	GCGAGAAGCGGATATAGTGGCTACGATTTGGTGGGTATAGCAGCAGCG	IGHD5-12	GGATATAGTGGCTACGATT	IGHD6-13	GGGTATAGCAGCAGC	19	15
327059	IGHV1-8	IGHJ4	ARGRSGYDFDGYSSSF	16	GCGAGAGGCCGGAGTGGCTACGATTTTGACGGGTATAGCAGCAGCTTC	IGHD5-12	AGTGGCTACGATT	IGHD6-13	GGGTATAGCAGCAGCT	13	16
326713	IGHV3-30	IGHJ4	AATPGGYSSSFRPLDY	16	GCTGCTACTCCGGGCGGGTATAGCAGCAGCTTTAGACCCCTTGACTAC	IGHD2-15	GCTGCTACTCC	IGHD6-13	GGGTATAGCAGCAGCT	11	16
D1-M	IGHV	IGHJ	CARHESRGIAAAASNW	16	AGCCGATAAGTCCATCACCACCACCTACCTACAATGGAGCGGCCTTCAGGCCTCGGACATCGCCATGTATTACTGTGCGAGACATGAATCTAGGGGTATAGCAGCAGCTGCCTCCAACTGGGGCCAGGGA	inv-IGHD2-21	ATCACCACCAC	IGHD6-13	GGGTATAGCAGCAGCTG	11	17
D1-M	IGHV	IGHJ	CAKDTGYSSSWTFDYW	16	CAAAAACAACCCAAAGACCCCCTTTTACCTGCAAATAACCAGTCTGAGAGCTGAGGACATGGCCTTGTATTACTGTGCAAAAGATACCGGGTATAGCAGCAGCTGGACCTTTGACTACTGGGGCCAGGGA	inv-IGHD3-9	AATAACCAGTC	IGHD6-13	GGGTATAGCAGCAGCTGG	11	18
326650	IGHV3-30-3	IGHJ4	ARDGYRGIAAAGSFDY	16	GCGAGAGATGGCTATCGGGGTATAGCAGCAGCTGGGAGCTTTGACTAC	IGHD5-24	AGAGATGGCTA	IGHD6-13	GGGTATAGCAGCAGCTGG	11	18
326713	IGHV1-18	IGHJ4	ARDNSPWGIAAAGSDY	16	GCGAGAGATAACTCCCCTTGGGGTATAGCAGCAGCTGGTTCTGACTAC	inv-IGHD3-16	GATAACTCCCC	IGHD6-13	GGGTATAGCAGCAGCTGGT	11	19
326713	IGHV1-18	IGHJ4	ARDGTTGGIAAAGGDY	16	GCGAGAGATGGTACAACTGGGGGTATAGCAGCAGCTGGTGGCGACTAC	IGHD1-1	GGTACAACTGG	IGHD6-13	GGGTATAGCAGCAGCTGGT	11	19
326651	IGHV3-21	IGHJ4	ARLLYPGIAAAGTYRY	16	GCGAGACTGCTATACCCGGGTATAGCAGCAGCTGGTACCTATCGGTAC	inv-IGHD6-19	ACTGCTATACCC	IGHD6-13	GGGTATAGCAGCAGCTGGTAC	12	21
326651	IGHV4-34	IGHJ4	ARLLYPGIAAAGTYRY	16	GCGAGACTGCTATACCCGGGTATAGCAGCAGCTGGTACCTATCGGTAC	inv-IGHD6-19	ACTGCTATACCC	IGHD6-13	GGGTATAGCAGCAGCTGGTAC	12	21
326780	IGHV2-5	IGHJ4	AHYAATPGIAAAGTDY	16	GCACACTATGCTGCTACTCCGGGTATAGCAGCAGCTGGTACGGACTAC	IGHD2-15	GCTGCTACTCC	IGHD6-13	GGGTATAGCAGCAGCTGGTAC	11	21
D3-M	IGHV	IGHJ	CARGMGIAVPHYSDYW	16	AGCCGACAAGTCCATCACCACCACCTACCTGCAGTGGAACAGCCTGAAGGCCTCGGACACCGCCATGTATTACTGTGCGAGAGGGATGGGTATAGCAGTCCCTCACTACTCTGATTATTGGGGCCAGGGA	inv-IGHD2-21	ATCACCACCAC	IGHD6-19	GGGTATAGCAGT	11	12
327059	IGHV5-51	IGHJ4	ARGSYRDGYSSMPIDY	16	GCGAGAGGGAGTTATCGGGACGGGTATAGCAGTATGCCCATTGACTAC	IGHD3-16	GGGAGTTATCG	IGHD6-19	GGGTATAGCAGT	11	12
326650	IGHV4-39	IGHJ5	ASNLVGGGYDLGIAVR	16	GCGAGCAACCTGGTGGGGGGTGGCTACGATTTGGGTATAGCAGTTCGG	IGHD5-12	GTGGCTACGATT	IGHD6-19	GGGTATAGCAGT	12	12
326713	IGHV3-11	IGHJ4	ARGGSGRGIAVAWVSY	16	GCGAGAGGTGGTTCCGGTAGGGGTATAGCAGTAGCCTGGGTAAGCTAC	inv-IGHD1-14	GTGGTTCCGGT	IGHD6-19	GGGTATAGCAGT	11	12
326713	IGHV4-4	IGHJ4	ARGGSGRGIAVAWVSY	16	GCGAGAGGTGGTTCCGGTAGGGGTATAGCAGTAGCCTGGGTAAGCTAC	inv-IGHD1-14	GTGGTTCCGGT	IGHD6-19	GGGTATAGCAGT	11	12
326713	IGHV4-59	IGHJ4	ARGGSGRGIAVAWVSY	16	GCGAGAGGTGGTTCCGGTAGGGGTATAGCAGTAGCCTGGGTAAGCTAC	inv-IGHD1-14	GTGGTTCCGGT	IGHD6-19	GGGTATAGCAGT	11	12
326651	IGHV1-18	IGHJ4	ASISGYDSIGYSSPNK	16	GCGAGTATTAGTGGCTACGATTCGATTGGGTATAGCAGTCCTAACAAG	IGHD5-12	TAGTGGCTACGATT	IGHD6-19	GGGTATAGCAGT	14	12
326780	IGHV4-39	IGHJ4	ARIVVVAATGGIAVDY	16	GCGAGGATAGTGGTGGTAGCTGCTACCGGGGGTATAGCAGTTGACTAC	IGHD2-15	TAGTGGTGGTAGCTGCTAC	IGHD6-19	GGGTATAGCAGT	19	12
D3-N	IGHV	IGHJ	CARAIAGYSSGRFDSW	16	CAAGGACACCTCCAAAAATCAGGTGGTCCTTACATTGACCAACATGGGCCCTGTGGACACAGCCACGTATTACTGTGCACGGGCAATAGCCGGGTATAGCAGTGGGCGGTTTGACTCCTGGGGCCAGGGA	inv-IGHD3-3	CTCCAAAAATC	IGHD6-19	GGGTATAGCAGTGG	11	14
D2-N	IGHV	IGHJ	CAGPLRFLAPGIAVAW	16	CAGAGACAACGCCAAGAACTCACTGTATCTGCAAATGAACAGCCTGAGAGCCGAGGACACGGCTGTGTATTACTGTGCGGGGCCATTACGATTTTTAGCGCCGGGTATAGCAGTGGCCTGGGGCCAGGGA	IGHD3-3	ATTACGATTTTT	IGHD6-19	GGGTATAGCAGTGGC	12	15
326713	IGHV1-18	IGHJ4	AITPQGIAVAMDYFDY	16	GCGATAACTCCCCAGGGTATAGCAGTGGCGATGGACTACTTTGACTAC	inv-IGHD3-16	CGATAACTCCCC	IGHD6-19	GGGTATAGCAGTGGC	12	15
326713	IGHV1-69	IGHJ4	AITPQGIAVAMDYFDY	16	GCGATAACTCCCCAGGGTATAGCAGTGGCGATGGACTACTTTGACTAC	inv-IGHD3-16	CGATAACTCCCC	IGHD6-19	GGGTATAGCAGTGGC	12	15
326713	IGHV4-34	IGHJ4	AITPQGIAVAMDYFDY	16	GCGATAACTCCCCAGGGTATAGCAGTGGCGATGGACTACTTTGACTAC	inv-IGHD3-16	CGATAACTCCCC	IGHD6-19	GGGTATAGCAGTGGC	12	15
326651	IGHV3-9	IGHJ4	AKAVTTTQGIAVAPGY	16	GCAAAAGCGGTCACCACCACACAGGGTATAGCAGTGGCCCCTGGGTAC	inv-IGHD2-21	GTCACCACCACA	IGHD6-19	GGGTATAGCAGTGGC	12	15
326713	IGHV4-30-2	IGHJ4	ARGGSGRGIAVAWVSY	16	GCGAGAGGTGGTTCCGGTAGGGGTATAGCAGTGGCCTGGGTAAGCTAC	inv-IGHD1-14	GTGGTTCCGGT	IGHD6-19	GGGTATAGCAGTGGC	11	15
D3-N	IGHV	IGHJ	CAITPGYSSGSRFDYW	16	CAGAGACAATTCCAAGAACACGCTGTATCTTCAAATGAACAGCCTGAGAGCCGAGGACACGGCCGTGTATTACTGTGCGATAACTCCCGGGTATAGCAGTGGCTCAAGATTTGACTACTGGGGCCAGGGA	inv-IGHD3-16	CGATAACTCCC	IGHD6-19	GGGTATAGCAGTGGCT	11	16
326651	IGHV4-39	IGHJ5	ARAYSGYDSRGIAVAV	16	GCGAGAGCCTATAGTGGCTACGATTCAAGGGGTATAGCAGTGGCTGTT	IGHD5-12	TATAGTGGCTACGATT	IGHD6-19	GGGTATAGCAGTGGCTG	16	17
326651	IGHV4-59	IGHJ5	ARAYSGYDSRGIAVAV	16	GCGAGAGCCTATAGTGGCTACGATTCAAGGGGTATAGCAGTGGCTGTT	IGHD5-12	TATAGTGGCTACGATT	IGHD6-19	GGGTATAGCAGTGGCTG	16	17
326651	IGHV3-11	IGHJ4	AKDGYTGIAVAGHFDY	16	GCGAAAGATGGCTACACGGGTATAGCAGTGGCTGGCCACTTTGACTAC	IGHD5-24	AGATGGCTACA	IGHD6-19	GGGTATAGCAGTGGCTGG	11	18
326651	IGHV3-20	IGHJ4	AKDGYTGIAVAGHFDY	16	GCGAAAGATGGCTACACGGGTATAGCAGTGGCTGGCCACTTTGACTAC	IGHD5-24	AGATGGCTACA	IGHD6-19	GGGTATAGCAGTGGCTGG	11	18
326651	IGHV3-23	IGHJ4	AKDGYTGIAVAGHFDY	16	GCGAAAGATGGCTACACGGGTATAGCAGTGGCTGGCCACTTTGACTAC	IGHD5-24	AGATGGCTACA	IGHD6-19	GGGTATAGCAGTGGCTGG	11	18
326713	IGHV3-21	IGHJ4	ARDGYPGIAVAGYMGY	16	GCGAGAGATGGCTACCCGGGTATAGCAGTGGCTGGTTACATGGGCTAC	IGHD5-24	AGAGATGGCTAC	IGHD6-19	GGGTATAGCAGTGGCTGGT	12	19
326713	IGHV3-9	IGHJ4	AKDFWRFGYSSGWFDY	16	GCAAAAGATTTTTGGAGGTTCGGGTATAGCAGTGGCTGGTTTGACTAC	IGHD3-3	GATTTTTGGAG	IGHD6-19	GGGTATAGCAGTGGCTGGT	11	19
326713	IGHV4-39	IGHJ5	ARGGYDEGYSSGWFDY	16	GCGAGAGGTGGCTACGATGAGGGGTATAGCAGTGGCTGGTTCGACTAC	IGHD5-12	GTGGCTACGAT	IGHD6-19	GGGTATAGCAGTGGCTGGT	11	19
326780	IGHV1-2	IGHJ4	ASSYHGYSSGWYSADY	16	GCGAGCAGCTACCACGGGTATAGCAGTGGCTGGTACTCTGCTGACTAC	inv-IGHD2-15	AGCAGCTACCAC	IGHD6-19	GGGTATAGCAGTGGCTGGTAC	12	21
D2-M	IGHV	IGHJ	CARPNWNDGYNWFDPW	16	AGCTGACAAGTCCATCACCACTGCCTACCTGCAGTGGAGCAGCCTGAAGGCCTCGGACACCGCCATGTATTACTGTGCGAGACCAAACTGGAACGATGGGTACAACTGGTTCGACCCCTGGGGCCAGGGA	IGHD1-20	AACTGGAACGA	IGHD1-1	GGTACAACTGG	11	11
326651	IGHV4-38-2	IGHJ5	ARHAQLERDRYNWFDP	16	GCGAGACATGCTCAACTGGAACGAGACCGGTACAACTGGTTCGACCCC	IGHD1-20	AACTGGAACGA	IGHD1-1	GGTACAACTGG	11	11
316188	IGHV5-51	IGHJ5	ARLPNNWNEGYNWFDP	16	GCGAGACTCCCTAACAACTGGAACGAAGGGTACAACTGGTTCGACCCC	IGHD1-20	AACTGGAACGA	IGHD1-1	GGTACAACTGG	11	11
D103	IGHV4-34	IGHJ5	ARGSTTGTRRYNWFDP	16	GCGAGAGGAAGTACAACTGGAACGAGGAGGTACAACTGGTTTGACCCC	IGHD1-20	AACTGGAACGA	IGHD1-1	GGTACAACTGG	11	11
D3-N	IGHV	IGHJ	CAKTGTTSGYNWFDPW	16	CGCGGACGAATCCACGAGCACAGCCTACATGGAGCTGAGCAGCCTGAGATCTGAGGACACGGCCGTGTATTACTGTGCGAAAACTGGAACGACGTCGGGGTACAACTGGTTCGACCCCTGGGGCCAGGGA	IGHD1-20	AACTGGAACGAC	IGHD1-1	GGTACAACTGG	12	11
D2-N	IGHV	IGHJ	CARELERRWYNWFDPW	16	AGTAGACACGTCCAAGAACCAGTTCTCCCTGAAGCTGAGCTCTGTGACCGCCGCAGACACGGCCGTGTATTACTGTGCGAGAGAACTGGAACGACGCTGGTACAACTGGTTCGACCCCTGGGGCCAGGGA	IGHD1-20	AACTGGAACGAC	IGHD1-1	GGTACAACTGG	12	11
D2-M	IGHV	IGHJ	CARPNWNDGYNWFDPW	16	AGCCGACAAGTCCATCAGCACCGCCTACCTGCAGTGGAGCAGCCTGAAGGCCTCGGACACCGCCATGTATTACTGTGCGAGACCAAACTGGAACGACGGGTACAACTGGTTCGACCCCTGGGGCCAGGGA	IGHD1-20	AACTGGAACGAC	IGHD1-1	GGTACAACTGG	12	11
D2-M	IGHV	IGHJ	CARPNWNDGYNWFDPW	16	AGTTGACAAGTCCATCAGCACTGCCTACCTGCAGTGGAGCAGCCTGAAGGCCTCGGACACCGCCATGTATTACTGTGCGAGACCAAACTGGAACGACGGGTACAACTGGTTCGACCCCTGGGGCCAGGGA	IGHD1-20	AACTGGAACGAC	IGHD1-1	GGTACAACTGG	12	11
D2-N	IGHV	IGHJ	CARNWNDVRYNWFDPW	16	AGTAGACACGTCCAAGAACCAGTTCTCCCTGAAGCTGAGCTCTGTGACCGCTGCGGACACGGCCGTGTATTACTGTGCGAGAAACTGGAACGACGTCAGGTACAACTGGTTCGACCCCTGGGGCCAGGGA	IGHD1-20	AACTGGAACGAC	IGHD1-1	GGTACAACTGG	12	11
D1-N	IGHV	IGHJ	CVCLNWNDGYNWFDPW	16	AGTAGACAGGTCCAAGAACCAGTTCTCCCTGAAGCTGAGCTCTGTGACCGCCGCAGACACGGCCGTGTATTACTGTGTGTGCCTGAACTGGAACGACGGGTACAACTGGTTCGACCCCTGGGGCCAGGGA	IGHD1-20	AACTGGAACGAC	IGHD1-1	GGTACAACTGG	12	11
326713	IGHV1-24	IGHJ5	ATDRENWNDGYNWFDP	16	GCAACAGATCGTGAAAACTGGAACGACGGGTACAACTGGTTCGACCCC	IGHD1-20	AACTGGAACGAC	IGHD1-1	GGTACAACTGG	12	11
326651	IGHV1-24	IGHJ5	ATGTTGTTEGYNWFDP	16	GCAACAGGAACAACTGGAACGACGGAGGGGTACAACTGGTTCGACCCC	IGHD1-20	AACTGGAACGAC	IGHD1-1	GGTACAACTGG	12	11
326713	IGHV2-5	IGHJ5	AHRRGNWNDGYNWFDP	16	GCACACAGACGGGGCAACTGGAACGACGGGTACAACTGGTTCGACCCC	IGHD1-20	AACTGGAACGAC	IGHD1-1	GGTACAACTGG	12	11
326713	IGHV2-5	IGHJ5	AHGRGNWNDGYNWFDP	16	GCACACGGACGGGGCAACTGGAACGACGGGTACAACTGGTTCGACCCC	IGHD1-20	AACTGGAACGAC	IGHD1-1	GGTACAACTGG	12	11
327059	IGHV1-18	IGHJ5	ARNLQLERRGYNWFDP	16	GCGAGAAACTTACAACTGGAACGACGTGGGTACAACTGGTTCGACCCC	IGHD1-20	AACTGGAACGAC	IGHD1-1	GGTACAACTGG	12	11
326713	IGHV4-59	IGHJ5	ARQGSNWNDWYNWFDP	16	GCGAGACAGGGTTCCAACTGGAACGACTGGTACAACTGGTTCGACCCC	IGHD1-20	AACTGGAACGAC	IGHD1-1	GGTACAACTGG	12	11
327059	IGHV5-51	IGHJ5	ARHPNWNDGRYNWFDP	16	GCGAGACATCCCAACTGGAACGACGGGAGGTACAACTGGTTCGACCCC	IGHD1-20	AACTGGAACGAC	IGHD1-1	GGTACAACTGG	12	11
326651	IGHV4-39	IGHJ5	ARPVQLERRGYNWFDP	16	GCGAGACCTGTACAACTGGAACGACGAGGGTACAACTGGTTCGACCCC	IGHD1-20	AACTGGAACGAC	IGHD1-1	GGTACAACTGG	12	11
327059	IGHV3-11	IGHJ5	ARRIYNWNDRYNWFDP	16	GCGAGACGTATCTACAACTGGAACGACCGGTACAACTGGTTCGACCCC	IGHD1-20	AACTGGAACGAC	IGHD1-1	GGTACAACTGG	12	11
327059	IGHV4-59	IGHJ5	ARRIYNWNDRYNWFDP	16	GCGAGACGTATCTACAACTGGAACGACCGGTACAACTGGTTCGACCCC	IGHD1-20	AACTGGAACGAC	IGHD1-1	GGTACAACTGG	12	11
326651	IGHV3-53	IGHJ5	ARENNWNDGGYNWFDP	16	GCGAGAGAAAACAACTGGAACGACGGGGGGTACAACTGGTTCGACCCC	IGHD1-20	AACTGGAACGAC	IGHD1-1	GGTACAACTGG	12	11
326651	IGHV4-4	IGHJ5	ARENNWNDGGYNWFDP	16	GCGAGAGAAAACAACTGGAACGACGGGGGGTACAACTGGTTCGACCCC	IGHD1-20	AACTGGAACGAC	IGHD1-1	GGTACAACTGG	12	11
326780	IGHV4-4	IGHJ5	ARDSNWNDGGYNWFDP	16	GCGAGAGATAGCAACTGGAACGACGGGGGGTACAACTGGTTCGACCCC	IGHD1-20	AACTGGAACGAC	IGHD1-1	GGTACAACTGG	12	11
326713	IGHV4-4	IGHJ5	ARDQPNWNDWYNWFDP	16	GCGAGAGATCAGCCCAACTGGAACGACTGGTACAACTGGTTCGACCCC	IGHD1-20	AACTGGAACGAC	IGHD1-1	GGTACAACTGG	12	11
326713	IGHV4-61	IGHJ5	ARDQSNWNDWYNWFDP	16	GCGAGAGATCAGTCCAACTGGAACGACTGGTACAACTGGTTCGACCCC	IGHD1-20	AACTGGAACGAC	IGHD1-1	GGTACAACTGG	12	11
326651	IGHV1-2	IGHJ5	ARDLDNWNDGYNWFDP	16	GCGAGAGATCTCGACAACTGGAACGACGGGTACAACTGGTTCGACCCC	IGHD1-20	AACTGGAACGAC	IGHD1-1	GGTACAACTGG	12	11
326651	IGHV1-3	IGHJ5	ARDLDNWNDGYNWFDP	16	GCGAGAGATCTCGACAACTGGAACGACGGGTACAACTGGTTCGACCCC	IGHD1-20	AACTGGAACGAC	IGHD1-1	GGTACAACTGG	12	11
316188	IGHV4-59	IGHJ5	ARDGSNWNDGYNWFDP	16	GCGAGAGATGGGTCCAACTGGAACGACGGGTACAACTGGTTCGACCCC	IGHD1-20	AACTGGAACGAC	IGHD1-1	GGTACAACTGG	12	11
326713	IGHV4-39	IGHJ5	ARATVQLERRYNWFDP	16	GCGAGAGCAACAGTACAACTGGAACGACGGTACAACTGGTTCGACCCC	IGHD1-20	AACTGGAACGAC	IGHD1-1	GGTACAACTGG	12	11
326713	IGHV4-61	IGHJ5	ARATVQLERRYNWFDP	16	GCGAGAGCAACAGTACAACTGGAACGACGGTACAACTGGTTCGACCCC	IGHD1-20	AACTGGAACGAC	IGHD1-1	GGTACAACTGG	12	11
326651	IGHV1-2	IGHJ5	ARAIQLERPWYNWFDP	16	GCGAGAGCTATACAACTGGAACGACCCTGGTACAACTGGTTCGACCCC	IGHD1-20	AACTGGAACGAC	IGHD1-1	GGTACAACTGG	12	11
326713	IGHV1-2	IGHJ5	ARGDNWNDDGYNWFDP	16	GCGAGAGGGGACAACTGGAACGACGATGGGTACAACTGGTTCGACCCC	IGHD1-20	AACTGGAACGAC	IGHD1-1	GGTACAACTGG	12	11
326713	IGHV4-4	IGHJ5	ARGDNWNDDGYNWFDP	16	GCGAGAGGGGACAACTGGAACGACGATGGGTACAACTGGTTCGACCCC	IGHD1-20	AACTGGAACGAC	IGHD1-1	GGTACAACTGG	12	11
326651	IGHV1-2	IGHJ5	ARGGKLERRWYNWFDP	16	GCGAGAGGGGGGAAACTGGAACGACGTTGGTACAACTGGTTCGACCCC	IGHD1-20	AACTGGAACGAC	IGHD1-1	GGTACAACTGG	12	11
327059	IGHV4-34	IGHJ5	ARVSATGTTRYNWFDP	16	GCGAGAGTAAGTGCAACTGGAACGACTCGGTACAACTGGTTCGACCCC	IGHD1-20	AACTGGAACGAC	IGHD1-1	GGTACAACTGG	12	11
326651	IGHV1-69	IGHJ5	ARVQLERRKRYNWFDP	16	GCGAGAGTACAACTGGAACGACGTAAAAGGTACAACTGGTTCGACCCC	IGHD1-20	AACTGGAACGAC	IGHD1-1	GGTACAACTGG	12	11
316188	IGHV4-34	IGHJ5	ARVNWNDRLRYNWFDP	16	GCGAGAGTCAACTGGAACGACCGCCTGCGGTACAACTGGTTCGACCCC	IGHD1-20	AACTGGAACGAC	IGHD1-1	GGTACAACTGG	12	11
326651	IGHV3-48	IGHJ5	ARLTTTGTTRYNWFDP	16	GCGAGATTAACTACAACTGGAACGACAAGGTACAACTGGTTCGACCCC	IGHD1-20	AACTGGAACGAC	IGHD1-1	GGTACAACTGG	12	11
326651	IGHV3-74	IGHJ5	ARLTTTGTTRYNWFDP	16	GCGAGATTAACTACAACTGGAACGACAAGGTACAACTGGTTCGACCCC	IGHD1-20	AACTGGAACGAC	IGHD1-1	GGTACAACTGG	12	11
326651	IGHV3-7	IGHJ5	ARLTTTGTTRYNWFDP	16	GCGAGATTAACTACAACTGGAACGACAAGGTACAACTGGTTCGACCCC	IGHD1-20	AACTGGAACGAC	IGHD1-1	GGTACAACTGG	12	11
D103	IGHV1-2	IGHJ5	ASERTGTTLRYNWFDP	16	GCGAGCGAGCGAACTGGAACGACGCTCCGGTACAACTGGTTCGACCCC	IGHD1-20	AACTGGAACGAC	IGHD1-1	GGTACAACTGG	12	11
D103	IGHV1-69	IGHJ5	ASERTGTTLRYNWFDP	16	GCGAGCGAGCGAACTGGAACGACGCTCCGGTACAACTGGTTCGACCCC	IGHD1-20	AACTGGAACGAC	IGHD1-1	GGTACAACTGG	12	11
326713	IGHV3-53	IGHJ5	ASNWNDILVGYNWFDP	16	GCGTCGAACTGGAACGACATTTTAGTGGGGTACAACTGGTTCGACCCC	IGHD1-20	AACTGGAACGAC	IGHD1-1	GGTACAACTGG	12	11
D2-N	IGHV	IGHJ	CARELELWGYNWFDPW	16	CAGAGACAATTCCAAGAACACGCTGTATCTGCAAATGAACAGCCTGAGAGCTGAGGACACGGCTGTGTATTACTGTGCGAGGGAACTGGAACTATGGGGGTACAACTGGTTCGACCCCTGGGGCCAGGGA	IGHD1-7	AACTGGAACTA	IGHD1-1	GGTACAACTGG	11	11
D3-N	IGHV	IGHJ	CATVNWNYRYNWFDPW	16	CACAGACACATCCACGAGCACAGCCTACATGGAGCTGAGGAGCCTGAGATCTGACGACACGGCCGTGTATTACTGTGCGACTGTGAACTGGAACTATAGGTACAACTGGTTCGACCCCTGGGGCCAGGGA	IGHD1-7	AACTGGAACTA	IGHD1-1	GGTACAACTGG	11	11
326650	IGHV5-51	IGHJ5	ARHGETGTNRYNWFDP	16	GCGAGACATGGGGAAACTGGAACTAACCGGTACAACTGGTTCGACCCC	IGHD1-7	AACTGGAACTA	IGHD1-1	GGTACAACTGG	11	11
D1-N	IGHV	IGHJ	CARANWNYGYNWFDPW	16	AGTAGACACGTCCAAGAACCAGTTCTCCCTGAAGCTGAGCTCTGTGACCGCTGCGGACACGGCCGTGTATTACTGTGCGAGAGCAAACTGGAACTACGGGTACAACTGGTTCGACCCCTGGGGCCAGGGA	IGHD1-7	AACTGGAACTAC	IGHD1-1	GGTACAACTGG	12	11
D3-N	IGHV	IGHJ	CARENWNYRYNWFDPW	16	AGTAGACACGTCCAAGAACCAGTTCTCCCTGAAGCTGAGCTCTGTGACCGCTGCGGACACGGCCGTGTATTACTGTGCGAGAGAAAACTGGAACTACAGGTACAACTGGTTCGACCCCTGGGGCCAGGGA	IGHD1-7	AACTGGAACTAC	IGHD1-1	GGTACAACTGG	12	11
D2-N	IGHV	IGHJ	CAGETGTTRYNWFDPW	16	AGTAGACACGTCCAAGAACCAGTTCTCCCTGAAGCTGAGCTCTGTGACCGCTGCGGACACGGCCGTGTATTACTGTGCGGGAGAAACTGGAACTACCAGGTACAACTGGTTCGACCCCTGGGGCCAGGGA	IGHD1-7	AACTGGAACTAC	IGHD1-1	GGTACAACTGG	12	11
D2-N	IGHV	IGHJ	CASQNWNYGYNWFDPW	16	CAGAGACAATTCCAAGAACACGCTGTATCTGCAAATGAACAGCCTGAGAGCTGAGGACACGGCTGTGTATTACTGTGCGAGTCAAAACTGGAACTACGGGTACAACTGGTTCGACCCCTGGGGCCAGGGA	IGHD1-7	AACTGGAACTAC	IGHD1-1	GGTACAACTGG	12	11
D1-N	IGHV	IGHJ	CARNNWNYGYNWFDPW	16	AGTAGACACGTCCAAGAACCAGTTCTCCCTGAAGCTGAGCTCTGTGACCGCCGCGGACACGGCCGTGTATTACTGTGCGAGGAACAACTGGAACTACGGGTACAACTGGTTCGACCCCTGGGGCCAGGGA	IGHD1-7	AACTGGAACTAC	IGHD1-1	GGTACAACTGG	12	11
D3-N	IGHV	IGHJ	CARTGTTGGYNWFDPW	16	CACAGACACATCCACGAGCACAGCCTACATGGAGCTGAGGAGCCTGAGATCTGACGACACGGCCGTGTATTACTGTGCGAGAACTGGAACTACGGGGGGGTACAACTGGTTCGACCCCTGGGGCCAGGGA	IGHD1-7	AACTGGAACTAC	IGHD1-1	GGTACAACTGG	12	11
326713	IGHV3-23	IGHJ5	AKFNWNYDGGYNWFDP	16	GCGAAATTCAACTGGAACTACGATGGAGGGTACAACTGGTTCGACCCC	IGHD1-7	AACTGGAACTAC	IGHD1-1	GGTACAACTGG	12	11
326713	IGHV4-39	IGHJ5	ARHALELELRYNWFDP	16	GCGAGACACGCCCTAGAACTGGAACTACGGTACAACTGGTTCGACCCC	IGHD1-7	AACTGGAACTAC	IGHD1-1	GGTACAACTGG	12	11
326650	IGHV4-59	IGHJ5	ARHRLNWNYGYNWFDP	16	GCGAGACATCGATTAAACTGGAACTACGGGTACAACTGGTTCGACCCC	IGHD1-7	AACTGGAACTAC	IGHD1-1	GGTACAACTGG	12	11
326713	IGHV3-30-3	IGHJ5	AREKLELRGGYNWFDP	16	GCGAGAGAGAAACTGGAACTACGGGGGGGGTACAACTGGTTCGACCCC	IGHD1-7	AACTGGAACTAC	IGHD1-1	GGTACAACTGG	12	11
326713	IGHV3-30	IGHJ5	AREKLELRGGYNWFDP	16	GCGAGAGAGAAACTGGAACTACGGGGGGGGTACAACTGGTTCGACCCC	IGHD1-7	AACTGGAACTAC	IGHD1-1	GGTACAACTGG	12	11
326713	IGHV3-7	IGHJ5	AREKLELRGGYNWFDP	16	GCGAGAGAGAAACTGGAACTACGGGGGGGGTACAACTGGTTCGACCCC	IGHD1-7	AACTGGAACTAC	IGHD1-1	GGTACAACTGG	12	11
326651	IGHV4-39	IGHJ5	AREGRNWNYRYNWFDH	16	GCGAGAGAGGGGAGGAACTGGAACTACAGGTACAACTGGTTCGACCAC	IGHD1-7	AACTGGAACTAC	IGHD1-1	GGTACAACTGG	12	11
326651	IGHV1-8	IGHJ5	AREGRNWNYRYNWFDP	16	GCGAGAGAGGGGAGGAACTGGAACTACAGGTACAACTGGTTCGACCCC	IGHD1-7	AACTGGAACTAC	IGHD1-1	GGTACAACTGG	12	11
326651	IGHV4-39	IGHJ5	AREGRNWNYRYNWFDP	16	GCGAGAGAGGGGAGGAACTGGAACTACAGGTACAACTGGTTCGACCCC	IGHD1-7	AACTGGAACTAC	IGHD1-1	GGTACAACTGG	12	11
326713	IGHV4-39	IGHJ5	AREVKLELLRYNWFDP	16	GCGAGAGAGGTGAAACTGGAACTACTTCGGTACAACTGGTTCGACCCC	IGHD1-7	AACTGGAACTAC	IGHD1-1	GGTACAACTGG	12	11
326651	IGHV1-2	IGHJ5	ARDQLELRRGYNWFDP	16	GCGAGAGATCAACTGGAACTACGTCGGGGGTACAACTGGTTCGACCCC	IGHD1-7	AACTGGAACTAC	IGHD1-1	GGTACAACTGG	12	11
326651	IGHV1-46	IGHJ5	ARDQLELRRGYNWFDP	16	GCGAGAGATCAACTGGAACTACGTCGGGGGTACAACTGGTTCGACCCC	IGHD1-7	AACTGGAACTAC	IGHD1-1	GGTACAACTGG	12	11
326650	IGHV3-23	IGHJ5	ARDRNWNYLGYNWFDP	16	GCGAGAGATCGGAACTGGAACTACCTAGGGTACAACTGGTTCGACCCC	IGHD1-7	AACTGGAACTAC	IGHD1-1	GGTACAACTGG	12	11
326650	IGHV4-4	IGHJ5	ARDRNWNYLGYNWFDP	16	GCGAGAGATCGGAACTGGAACTACCTAGGGTACAACTGGTTCGACCCC	IGHD1-7	AACTGGAACTAC	IGHD1-1	GGTACAACTGG	12	11
326713	IGHV3-74	IGHJ5	ARDLELELRGYNWFDP	16	GCGAGAGATCTAGAACTGGAACTACGTGGGTACAACTGGTTCGACCCC	IGHD1-7	AACTGGAACTAC	IGHD1-1	GGTACAACTGG	12	11
326713	IGHV3-7	IGHJ5	ARDLELELRGYNWFDP	16	GCGAGAGATCTAGAACTGGAACTACGTGGGTACAACTGGTTCGACCCC	IGHD1-7	AACTGGAACTAC	IGHD1-1	GGTACAACTGG	12	11
326713	IGHV1-2	IGHJ5	ARDLGTGTTRYNWFDP	16	GCGAGAGATCTCGGAACTGGAACTACTAGGTACAACTGGTTCGACCCC	IGHD1-7	AACTGGAACTAC	IGHD1-1	GGTACAACTGG	12	11
326713	IGHV4-39	IGHJ5	ARDLGTGTTRYNWFDP	16	GCGAGAGATCTCGGAACTGGAACTACTAGGTACAACTGGTTCGACCCC	IGHD1-7	AACTGGAACTAC	IGHD1-1	GGTACAACTGG	12	11
326713	IGHV4-59	IGHJ5	ARDLGTGTTRYNWFDP	16	GCGAGAGATCTCGGAACTGGAACTACTAGGTACAACTGGTTCGACCCC	IGHD1-7	AACTGGAACTAC	IGHD1-1	GGTACAACTGG	12	11
326737	IGHV1-69	IGHJ5	ARDGELELPGYNWFDP	16	GCGAGAGATGGGGAACTGGAACTACCGGGGTACAACTGGTTCGACCCC	IGHD1-7	AACTGGAACTAC	IGHD1-1	GGTACAACTGG	12	11
326737	IGHV4-34	IGHJ5	ARDGELELPGYNWFDP	16	GCGAGAGATGGGGAACTGGAACTACCGGGGTACAACTGGTTCGACCCC	IGHD1-7	AACTGGAACTAC	IGHD1-1	GGTACAACTGG	12	11
326737	IGHV4-4	IGHJ5	ARDGELELPGYNWFDP	16	GCGAGAGATGGGGAACTGGAACTACCGGGGTACAACTGGTTCGACCCC	IGHD1-7	AACTGGAACTAC	IGHD1-1	GGTACAACTGG	12	11
326737	IGHV4-59	IGHJ5	ARDGELELPGYNWFDP	16	GCGAGAGATGGGGAACTGGAACTACCGGGGTACAACTGGTTCGACCCC	IGHD1-7	AACTGGAACTAC	IGHD1-1	GGTACAACTGG	12	11
326651	IGHV1-46	IGHJ5	ARDSNWNYVRYNWFDP	16	GCGAGAGATTCCAACTGGAACTACGTCAGGTACAACTGGTTCGACCCC	IGHD1-7	AACTGGAACTAC	IGHD1-1	GGTACAACTGG	12	11
326651	IGHV4-39	IGHJ5	ARDSNWNYVRYNWFDP	16	GCGAGAGATTCCAACTGGAACTACGTCAGGTACAACTGGTTCGACCCC	IGHD1-7	AACTGGAACTAC	IGHD1-1	GGTACAACTGG	12	11
316188	IGHV4-39	IGHJ5	ARACQLELRWYNWFDP	16	GCGAGAGCATGCCAACTGGAACTACGATGGTACAACTGGTTCGACCCC	IGHD1-7	AACTGGAACTAC	IGHD1-1	GGTACAACTGG	12	11
326650	IGHV3-30	IGHJ5	ARAATGTTTRYNWFDP	16	GCGAGAGCGGCAACTGGAACTACGACTAGGTACAACTGGTTCGACCCC	IGHD1-7	AACTGGAACTAC	IGHD1-1	GGTACAACTGG	12	11
326650	IGHV3-48	IGHJ5	ARAATGTTTRYNWFDP	16	GCGAGAGCGGCAACTGGAACTACGACTAGGTACAACTGGTTCGACCCC	IGHD1-7	AACTGGAACTAC	IGHD1-1	GGTACAACTGG	12	11
326650	IGHV3-7	IGHJ5	ARAATGTTARYNWFDP	16	GCGAGAGCGGCAACTGGAACTACGGCTAGGTACAACTGGTTCGACCCC	IGHD1-7	AACTGGAACTAC	IGHD1-1	GGTACAACTGG	12	11
316188	IGHV4-39	IGHJ5	ARGCQLELRWYNWFDP	16	GCGAGAGGATGCCAACTGGAACTACGATGGTACAACTGGTTCGACCCC	IGHD1-7	AACTGGAACTAC	IGHD1-1	GGTACAACTGG	12	11
316188	IGHV4-4	IGHJ5	ARGCQLELRWYNWFDP	16	GCGAGAGGATGCCAACTGGAACTACGATGGTACAACTGGTTCGACCCC	IGHD1-7	AACTGGAACTAC	IGHD1-1	GGTACAACTGG	12	11
326651	IGHV3-53	IGHJ5	ARGGRNWNYRYNWFDP	16	GCGAGAGGGGGGAGGAACTGGAACTACAGGTACAACTGGTTCGACCCC	IGHD1-7	AACTGGAACTAC	IGHD1-1	GGTACAACTGG	12	11
326713	IGHV3-11	IGHJ5	ARVSQLELRGYNWFDP	16	GCGAGAGTATCCCAACTGGAACTACGCGGGTACAACTGGTTCGACCCC	IGHD1-7	AACTGGAACTAC	IGHD1-1	GGTACAACTGG	12	11
326713	IGHV4-34	IGHJ5	ARVSQLELRGYNWFDP	16	GCGAGAGTATCCCAACTGGAACTACGCGGGTACAACTGGTTCGACCCC	IGHD1-7	AACTGGAACTAC	IGHD1-1	GGTACAACTGG	12	11
326713	IGHV1-2	IGHJ5	ARVPKLELRRYNWFDP	16	GCGAGAGTCCCCAAACTGGAACTACGCCGGTACAACTGGTTCGACCCC	IGHD1-7	AACTGGAACTAC	IGHD1-1	GGTACAACTGG	12	11
326713	IGHV1-8	IGHJ5	ARSAQLELQGYNWFDP	16	GCGAGATCAGCCCAACTGGAACTACAAGGGTACAACTGGTTCGACCCC	IGHD1-7	AACTGGAACTAC	IGHD1-1	GGTACAACTGG	12	11
326713	IGHV4-59	IGHJ5	ARSAQLELQGYNWFDP	16	GCGAGATCAGCCCAACTGGAACTACAAGGGTACAACTGGTTCGACCCC	IGHD1-7	AACTGGAACTAC	IGHD1-1	GGTACAACTGG	12	11
326651	IGHV1-69	IGHJ5	ASSHENWNYGYNWFDP	16	GCGAGCAGCCACGAGAACTGGAACTACGGGTACAACTGGTTCGACCCC	IGHD1-7	AACTGGAACTAC	IGHD1-1	GGTACAACTGG	12	11
327059	IGHV1-69	IGHJ5	ARGNWNYDGGYNWFDP	16	GCGAGGGGAAACTGGAACTACGATGGCGGGTACAACTGGTTCGACCCC	IGHD1-7	AACTGGAACTAC	IGHD1-1	GGTACAACTGG	12	11
316188	IGHV4-39	IGHJ5	ARGCQLELRWYNWFDP	16	GCGAGGGGATGCCAACTGGAACTACGATGGTACAACTGGTTCGACCCC	IGHD1-7	AACTGGAACTAC	IGHD1-1	GGTACAACTGG	12	11
326651	IGHV3-7	IGHJ5	AWENWNYVKGYNWFDP	16	GCGTGGGAGAACTGGAACTACGTTAAGGGGTACAACTGGTTCGACCCC	IGHD1-7	AACTGGAACTAC	IGHD1-1	GGTACAACTGG	12	11
316188	IGHV4-39	IGHJ5	VRGCQLELRWYNWFDP	16	GTGAGAGGATGCCAACTGGAACTACGATGGTACAACTGGTTCGACCCC	IGHD1-7	AACTGGAACTAC	IGHD1-1	GGTACAACTGG	12	11
D2-M	IGHV	IGHJ	CARQGQFTGYNWFDPW	16	AGTACACACGTCCAATAACCAGTCCTCCCTGAAGCTGACCTCTGTGACTGCCGCAGACACGGCCGTGTATTACTGTGCGAGACAAGGGCAGTTTACGGGGTACAACTGGTTCGATCCCTGGGGCCAGGGA	inv-IGHD3-9	AATAACCAGTC	IGHD1-1	GGTACAACTGG	11	11
326713	IGHV1-69	IGHJ5	AGASMVYALRYNWFDP	16	GCGGGAGCCTCAATGGTGTATGCTCTGAGGTACAACTGGTTCGACCCC	IGHD2-8	AATGGTGTATGCT	IGHD1-1	GGTACAACTGG	13	11
326651	IGHV4-34	IGHJ5	ARGSGMVYARYNWFDP	16	GCGAGAGGCAGCGGAATGGTGTATGCTAGGTACAACTGGTTCGACCCC	IGHD2-8	AATGGTGTATGCTA	IGHD1-1	GGTACAACTGG	14	11
326713	IGHV4-61	IGHJ5	ARDRMVYAMGYNWFDP	16	GCGAGAGACCGAATGGTGTATGCTATGGGGTACAACTGGTTCGACCCC	IGHD2-8	AATGGTGTATGCTAT	IGHD1-1	GGTACAACTGG	15	11
326651	IGHV4-39	IGHJ5	ARVSMVYAIGYNWFDP	16	GCGAGAGTTTCAATGGTGTATGCTATCGGGTACAACTGGTTCGACCCC	IGHD2-8	AATGGTGTATGCTAT	IGHD1-1	GGTACAACTGG	15	11
326651	IGHV1-46	IGHJ5	AQSMVYAIRRYNWFDP	16	GCGCAGTCAATGGTGTATGCTATACGGAGGTACAACTGGTTCGACCCC	IGHD2-8	AATGGTGTATGCTATAC	IGHD1-1	GGTACAACTGG	17	11
326797	IGHV4-30-4	IGHJ5	AREAHQLLYGYNWFDP	16	GCCAGAGAGGCGCACCAGCTGCTATATGGGTACAACTGGTTCGACCCC	IGHD2-2	ACCAGCTGCTATA	IGHD1-1	GGTACAACTGG	13	11
326797	IGHV4-39	IGHJ5	AREAHQLLYGYNWFDP	16	GCCAGAGAGGCGCACCAGCTGCTATATGGGTACAACTGGTTCGACCCC	IGHD2-2	ACCAGCTGCTATA	IGHD1-1	GGTACAACTGG	13	11
326713	IGHV1-69	IGHJ5	ARAEPAAIGWYNWFDP	16	GCGAGAGCAGAACCAGCTGCTATAGGGTGGTACAACTGGTTCGACCCC	IGHD2-2	ACCAGCTGCTATA	IGHD1-1	GGTACAACTGG	13	11
326713	IGHV3-20	IGHJ5	ARGGDQLLYGYNWFDP	16	GCGAGAGGAGGGGACCAGCTGCTATATGGGTACAACTGGTTCGACCCC	IGHD2-2	ACCAGCTGCTATA	IGHD1-1	GGTACAACTGG	13	11
326737	IGHV4-34	IGHJ5	ARCPTPAAIWYNWFDP	16	GCGAGATGCCCTACACCAGCTGCTATATGGTACAACTGGTTCGACCCC	IGHD2-2	ACCAGCTGCTATA	IGHD1-1	GGTACAACTGG	13	11
326737	IGHV3-7	IGHJ5	ARCPTPAAIRYNWFDP	16	GCGAGATGCCCTACACCAGCTGCTATACGGTACAACTGGTTCGACCCC	IGHD2-2	ACCAGCTGCTATAC	IGHD1-1	GGTACAACTGG	14	11
326737	IGHV4-34	IGHJ5	ARCPTPAAIRYNWFDP	16	GCGAGATGCCCTACACCAGCTGCTATACGGTACAACTGGTTCGACCCC	IGHD2-2	ACCAGCTGCTATAC	IGHD1-1	GGTACAACTGG	14	11
326737	IGHV4-39	IGHJ5	ARCPTPAAIRYNWFDP	16	GCGAGATGCCCTACACCAGCTGCTATACGGTACAACTGGTTCGACCCC	IGHD2-2	ACCAGCTGCTATAC	IGHD1-1	GGTACAACTGG	14	11
D1-N	IGHV	IGHJ	CARGGPAAGYNWFDPW	16	CAGAGACAACGCCAAGAACTCACTGTATCTGCAAATGAACAGCCTGAGAGCCGAGGACACGGCTGTGTATTACTGTGCGAGAGGAGGACCAGCTGCTGGGTACAACTGGTTCGACCCCTGGGGCCAGGGA	inv-IGHD6-13	ACCAGCTGCTG	IGHD1-1	GGTACAACTGG	11	11
326650	IGHV1-18	IGHJ5	ARDRSRYFDGYNWFDP	16	GCGAGAGATAGGTCACGATATTTTGACGGGTACAACTGGTTCGACCCC	IGHD3-9	ACGATATTTTGAC	IGHD1-1	GGTACAACTGG	13	11
D1-M	IGHV	IGHJ	CAHDILTGWYNWFDPW	16	CAAGAACAACTCCAAAAACCAGGTGCTCCTTACAATCACCAACATGGACCCTGTGGACACAGCCACATATTACTGCGCACACGATATTTTGACTGGTTGGTACAACTGGTTCGACCCCTGGGGCCAGGGA	IGHD3-9	ACGATATTTTGACTGGTT	IGHD1-1	GGTACAACTGG	18	11
D1-M	IGHV	IGHJ	CAHDILTGWYNWFDPW	16	CAAGGACACCTCCAAAAACCAGGTGGTCCTTACAATGACCAACATGGACCCTGTGGACACAGCCACATATTACTGTGCACACGATATTTTGACTGGTTGGTACAACTGGTTCGACCCCTGGGGCCAGGGA	IGHD3-9	ACGATATTTTGACTGGTT	IGHD1-1	GGTACAACTGG	18	11
326651	IGHV1-2	IGHJ5	ARDDILTGYRYNWFDP	16	GCGAGAGACGATATTTTGACTGGTTATCGGTACAACTGGTTCGACCCC	IGHD3-9	ACGATATTTTGACTGGTTAT	IGHD1-1	GGTACAACTGG	20	11
D2-N	IGHV	IGHJ	CARGERFLGYNWFDPW	16	AGCCGACAAGTCCATCAGCACCGCCTACCTGCAGTGGAGCAGCCTGAAGGCCTCGGACACCGCCATGTATTACTGTGCGAGGGGTGAACGATTTTTGGGGTACAACTGGTTCGACCCCTGGGGCCAGGGA	IGHD3-3	ACGATTTTTGG	IGHD1-1	GGTACAACTGG	11	11
D2-N	IGHV	IGHJ	CARGRRFLGYNWFDPW	16	CACAGACACATCCACGAGCACAGCCTACATGGAGCTGAGGAGCCTGAGATCTGACGACACGGCCGTGTATTACTGTGCGAGGGGAAGACGATTTTTGGGGTACAACTGGTTCGACCCCTGGGGCCAGGGA	IGHD3-3	ACGATTTTTGG	IGHD1-1	GGTACAACTGG	11	11
326651	IGHV3-13	IGHJ5	ARDVHDFWLGYNWFDP	16	GCGAGAGATGTGCACGATTTTTGGTTAGGGTACAACTGGTTCGACCCC	IGHD3-3	ACGATTTTTGG	IGHD1-1	GGTACAACTGG	11	11
326651	IGHV3-7	IGHJ5	ARDVHDFWLGYNWFDP	16	GCGAGAGATGTGCACGATTTTTGGTTAGGGTACAACTGGTTCGACCCC	IGHD3-3	ACGATTTTTGG	IGHD1-1	GGTACAACTGG	11	11
326651	IGHV4-61	IGHJ5	ARDVHDFWLGYNWFDP	16	GCGAGAGATGTGCACGATTTTTGGTTAGGGTACAACTGGTTCGACCCC	IGHD3-3	ACGATTTTTGG	IGHD1-1	GGTACAACTGG	11	11
326737	IGHV1-18	IGHJ5	ARDSWERFLGYNWFDP	16	GCGAGGGATTCGTGGGAACGATTTTTGGGGTACAACTGGTTCGACCCC	IGHD3-3	ACGATTTTTGG	IGHD1-1	GGTACAACTGG	11	11
326737	IGHV4-34	IGHJ5	ARDSWERFLGYNWFDP	16	GCGAGGGATTCGTGGGAACGATTTTTGGGGTACAACTGGTTCGACCCC	IGHD3-3	ACGATTTTTGG	IGHD1-1	GGTACAACTGG	11	11
326737	IGHV4-38-2	IGHJ5	ARDSWERFLGYNWFDP	16	GCGAGGGATTCGTGGGAACGATTTTTGGGGTACAACTGGTTCGACCCC	IGHD3-3	ACGATTTTTGG	IGHD1-1	GGTACAACTGG	11	11
326737	IGHV4-39	IGHJ5	ARDSWERFLGYNWFDP	16	GCGAGGGATTCGTGGGAACGATTTTTGGGGTACAACTGGTTCGACCCC	IGHD3-3	ACGATTTTTGG	IGHD1-1	GGTACAACTGG	11	11
326737	IGHV4-4	IGHJ5	ARDSWERFLGYNWFDP	16	GCGAGGGATTCGTGGGAACGATTTTTGGGGTACAACTGGTTCGACCCC	IGHD3-3	ACGATTTTTGG	IGHD1-1	GGTACAACTGG	11	11
326737	IGHV4-61	IGHJ5	ARDSWERFLGYNWFDP	16	GCGAGGGATTCGTGGGAACGATTTTTGGGGTACAACTGGTTCGACCCC	IGHD3-3	ACGATTTTTGG	IGHD1-1	GGTACAACTGG	11	11
326713	IGHV3-15	IGHJ5	TTDWDDFWTWYNWFDP	16	ACCACAGATTGGGACGATTTTTGGACATGGTACAACTGGTTCGACCCC	IGHD3-3	ACGATTTTTGGA	IGHD1-1	GGTACAACTGG	12	11
326780	IGHV1-46	IGHJ5	ARDRETIFGRYNWFDP	16	GCGAGAGATCGAGAAACGATTTTTGGAAGGTACAACTGGTTCGACCCC	IGHD3-3	ACGATTTTTGGA	IGHD1-1	GGTACAACTGG	12	11
327059	IGHV4-34	IGHJ5	ARGKGRFLERYNWFDP	16	GCGAGAGGCAAAGGACGATTTTTGGAGAGGTACAACTGGTTCGACCCC	IGHD3-3	ACGATTTTTGGAG	IGHD1-1	GGTACAACTGG	13	11
326713	IGHV3-23	IGHJ5	AKDNDFWSSRYNWFDP	16	GCGAAAGATAACGATTTTTGGAGTTCGCGGTACAACTGGTTCGACCCC	IGHD3-3	ACGATTTTTGGAGT	IGHD1-1	GGTACAACTGG	14	11
326651	IGHV1-2	IGHJ5	ARNNDFWSGRYNWFDP	16	GCGAGAAATAACGATTTTTGGAGTGGACGGTACAACTGGTTCGACCCC	IGHD3-3	ACGATTTTTGGAGTGG	IGHD1-1	GGTACAACTGG	16	11
326650	IGHV4-34	IGHJ5	ARQRTIFGVGYNWFDP	16	GCGAGACAGAGGACGATTTTTGGAGTGGGGTACAACTGGTTCGACCCC	IGHD3-3	ACGATTTTTGGAGTGG	IGHD1-1	GGTACAACTGG	16	11
326650	IGHV4-59	IGHJ5	ARQRTIFGVGYNWFDP	16	GCGAGACAGAGGACGATTTTTGGAGTGGGGTACAACTGGTTCGACCCC	IGHD3-3	ACGATTTTTGGAGTGG	IGHD1-1	GGTACAACTGG	16	11
326650	IGHV4-59	IGHJ5	ARQRTIFGVGYNWFDP	16	GCGAGACAGAGGACGATTTTTGGAGTGGGGTACAACTGGTTTGACCCC	IGHD3-3	ACGATTTTTGGAGTGG	IGHD1-1	GGTACAACTGG	16	11
326713	IGHV1-69	IGHJ5	ARDARFLEWGYNWFDP	16	GCGAGAGATGCACGATTTTTGGAGTGGGGGTACAACTGGTTCGACCCC	IGHD3-3	ACGATTTTTGGAGTGG	IGHD1-1	GGTACAACTGG	16	11
326713	IGHV3-48	IGHJ5	ARDARFLEWGYNWFDP	16	GCGAGAGATGCACGATTTTTGGAGTGGGGGTACAACTGGTTCGACCCC	IGHD3-3	ACGATTTTTGGAGTGG	IGHD1-1	GGTACAACTGG	16	11
326713	IGHV3-7	IGHJ5	ARDARFLEWGYNWFDP	16	GCGAGAGATGCACGATTTTTGGAGTGGGGGTACAACTGGTTCGACCCC	IGHD3-3	ACGATTTTTGGAGTGG	IGHD1-1	GGTACAACTGG	16	11
326713	IGHV1-69	IGHJ5	ARSTIFGVVRYNWFDP	16	GCGAGATCGACGATTTTTGGAGTGGTTCGGTACAACTGGTTCGACCCC	IGHD3-3	ACGATTTTTGGAGTGGTT	IGHD1-1	GGTACAACTGG	18	11
326651	IGHV4-59	IGHJ5	ARHDFWSGYGYNWFDP	16	GCGAGACACGATTTTTGGAGTGGTTATGGGTACAACTGGTTCGACCCC	IGHD3-3	ACGATTTTTGGAGTGGTTAT	IGHD1-1	GGTACAACTGG	20	11
326650	IGHV4-39	IGHJ5	AGRFLEWLFGYNWFDP	16	GCGGGACGATTTTTGGAGTGGTTATTTGGGTACAACTGGTTCGACCCC	IGHD3-3	ACGATTTTTGGAGTGGTTATT	IGHD1-1	GGTACAACTGG	21	11
D3-N	IGHV	IGHJ	CAKVNGDYWYNWFDPW	16	CAGAGACAATTCCAAGAACACGCTGTATCTGCAAATGAACAGCCTGAGAGCCGAGGACACGGCCGTATATTACTGTGCGAAAGTAAACGGTGACTACTGGTACAACTGGTTCGACCCCTGGGGCCAGGGA	IGHD4-17	ACGGTGACTAC	IGHD1-1	GGTACAACTGG	11	11
D3-M	IGHV	IGHJ	CARETVTTGYNWFDPW	16	CACAGACACATCCACGAGCGCAGCCTTCATGGAGCTGAGGAGCCTGAGATCTGACGACACGGCCGTGTATTACTGTGCGAGGGAGACGGTGACTACCGGGTACAACTGGTTCGACCCCTGGGGCCAGGGA	IGHD4-17	ACGGTGACTAC	IGHD1-1	GGTACAACTGG	11	11
D1-N	IGHV	IGHJ	CARENGDYGYNWFDPW	16	AGTAGACACGTCCAAGAACCAGTTCTCCCTGAAGCTGAGCTCTGTGACTGCCGCAGACACGGCCGTGTATTACTGTGCCAGAGAGAACGGTGACTACGGGTACAACTGGTTCGACCCCTGGGGCCAGGGA	IGHD4-17	ACGGTGACTAC	IGHD1-1	GGTACAACTGG	11	11
D1-N	IGHV	IGHJ	CARGDGDYGYNWFDPW	16	AGCCGACAAGTCCATCAGCACCGCCTACCTGCAGTGGAGCAGCCTGAAGGCCTCGGACACCGCCATGTATTACTGTGCGAGGGGGGACGGTGACTACGGGTACAACTGGTTCGACCCCTGGGGCCAGGGA	IGHD4-17	ACGGTGACTAC	IGHD1-1	GGTACAACTGG	11	11
D3-N	IGHV	IGHJ	CARQHGDYGYNWFDPW	16	AGCTGACAAGTCCATCAGCACTGCCTACCTGCAGTGGAGCAGCCTGAAGGCCTCGGACACCGCCATGTATTACTGTGCGAGACAGCACGGTGACTACGGGTACAACTGGTTCGACCCCTGGGGCCAGGGA	IGHD4-17	ACGGTGACTAC	IGHD1-1	GGTACAACTGG	11	11
326713	IGHV3-15	IGHJ5	TTVGNGDYGWYNWFDP	16	ACCACAGTCGGGAACGGTGACTACGGATGGTACAACTGGTTCGACCCC	IGHD4-17	ACGGTGACTAC	IGHD1-1	GGTACAACTGG	11	11
326797	IGHV1-24	IGHJ5	ATTHGDYDRRYNWFDP	16	GCAACAACACACGGTGACTACGATCGTCGGTACAACTGGTTCGACCCC	IGHD4-17	ACGGTGACTAC	IGHD1-1	GGTACAACTGG	11	11
326797	IGHV1-69	IGHJ5	ATTHGDYDRRYNWFDP	16	GCAACAACACACGGTGACTACGATCGTCGGTACAACTGGTTCGACCCC	IGHD4-17	ACGGTGACTAC	IGHD1-1	GGTACAACTGG	11	11
326797	IGHV1-8	IGHJ5	ATTHGDYDRRYNWFDP	16	GCAACAACACACGGTGACTACGATCGTCGGTACAACTGGTTCGACCCC	IGHD4-17	ACGGTGACTAC	IGHD1-1	GGTACAACTGG	11	11
326797	IGHV3-30-3	IGHJ5	ATTHGDYDRRYNWFDP	16	GCAACAACACACGGTGACTACGATCGTCGGTACAACTGGTTCGACCCC	IGHD4-17	ACGGTGACTAC	IGHD1-1	GGTACAACTGG	11	11
326780	IGHV2-5	IGHJ5	AHRPGHGDYGYNWFDP	16	GCACACAGACCAGGGCACGGTGACTACGGGTACAACTGGTTCGACCCC	IGHD4-17	ACGGTGACTAC	IGHD1-1	GGTACAACTGG	11	11
326713	IGHV4-30-2	IGHJ5	ARIHGDYGQGYNWFDH	16	GCCAGAATACACGGTGACTACGGGCAGGGGTACAACTGGTTCGACCAC	IGHD4-17	ACGGTGACTAC	IGHD1-1	GGTACAACTGG	11	11
326713	IGHV4-30-2	IGHJ5	ARIHGDYGQGYNWFDP	16	GCCAGAATACACGGTGACTACGGGCAGGGGTACAACTGGTTCGACCCC	IGHD4-17	ACGGTGACTAC	IGHD1-1	GGTACAACTGG	11	11
326713	IGHV4-4	IGHJ5	ARIHGDYGQGYNWFDP	16	GCCAGAATACACGGTGACTACGGGCAGGGGTACAACTGGTTCGACCCC	IGHD4-17	ACGGTGACTAC	IGHD1-1	GGTACAACTGG	11	11
326713	IGHV4-59	IGHJ5	ARIHGDYGQGYNWFDP	16	GCCAGAATACACGGTGACTACGGGCAGGGGTACAACTGGTTCGACCCC	IGHD4-17	ACGGTGACTAC	IGHD1-1	GGTACAACTGG	11	11
326713	IGHV4-30-4	IGHJ5	ARALDGDYVGYNWFDP	16	GCCAGAGCTCTTGACGGTGACTACGTGGGGTACAACTGGTTCGACCCC	IGHD4-17	ACGGTGACTAC	IGHD1-1	GGTACAACTGG	11	11
326713	IGHV4-30-2	IGHJ5	ARVHGDYGQGYNWFDP	16	GCCAGAGTACACGGTGACTACGGGCAGGGGTACAACTGGTTCGACCCC	IGHD4-17	ACGGTGACTAC	IGHD1-1	GGTACAACTGG	11	11
326651	IGHV3-48	IGHJ5	AKDGTVTTPRYNWLDP	16	GCGAAAGACGGAACGGTGACTACCCCCCGGTACAACTGGTTAGACCCC	IGHD4-17	ACGGTGACTAC	IGHD1-1	GGTACAACTGG	11	11
326651	IGHV3-23	IGHJ5	AKDGTVTTPRYNWFDS	16	GCGAAAGACGGAACGGTGACTACCCCCCGGTACAACTGGTTCGACTCC	IGHD4-17	ACGGTGACTAC	IGHD1-1	GGTACAACTGG	11	11
327059	IGHV1-18	IGHJ5	ARSLRTVTTGYNWFDP	16	GCGAGAAGCTTGAGGACGGTGACTACGGGGTACAACTGGTTCGACCCC	IGHD4-17	ACGGTGACTAC	IGHD1-1	GGTACAACTGG	11	11
326650	IGHV4-59	IGHJ5	ARQTVTTQAGYNWFDP	16	GCGAGACAGACGGTGACTACGCAGGCGGGGTACAACTGGTTCGACCCC	IGHD4-17	ACGGTGACTAC	IGHD1-1	GGTACAACTGG	11	11
326713	IGHV5-51	IGHJ5	ARRHGDYVRRYNWFDP	16	GCGAGACGGCACGGTGACTACGTGAGGAGGTACAACTGGTTCGACCCC	IGHD4-17	ACGGTGACTAC	IGHD1-1	GGTACAACTGG	11	11
D103	IGHV5-51	IGHJ5	ARRDGDYDKRYNWFDP	16	GCGAGACGGGACGGTGACTACGATAAAAGGTACAACTGGTTCGACCCC	IGHD4-17	ACGGTGACTAC	IGHD1-1	GGTACAACTGG	11	11
D103	IGHV5-51	IGHJ5	ARRDGDYDERYNWFDP	16	GCGAGACGGGACGGTGACTACGATGAAAGGTACAACTGGTTCGACCCC	IGHD4-17	ACGGTGACTAC	IGHD1-1	GGTACAACTGG	11	11
326713	IGHV5-51	IGHJ5	ARRDGDYGIGYNWFDP	16	GCGAGACGGGACGGTGACTACGGCATTGGGTACAACTGGTTCGACCCC	IGHD4-17	ACGGTGACTAC	IGHD1-1	GGTACAACTGG	11	11
326651	IGHV4-34	IGHJ5	ARRVGTVTTGYNWFDP	16	GCGAGACGGGTTGGGACGGTGACTACCGGGTACAACTGGTTCGACCCC	IGHD4-17	ACGGTGACTAC	IGHD1-1	GGTACAACTGG	11	11
326713	IGHV1-69	IGHJ5	AREKVTVTTRYNWFDP	16	GCGAGAGAAAAAGTAACGGTGACTACACGGTACAACTGGTTCGACCCC	IGHD4-17	ACGGTGACTAC	IGHD1-1	GGTACAACTGG	11	11
326713	IGHV4-30-2	IGHJ5	AREKVTVTTRYNWFDP	16	GCGAGAGAAAAAGTAACGGTGACTACACGGTACAACTGGTTCGACCCC	IGHD4-17	ACGGTGACTAC	IGHD1-1	GGTACAACTGG	11	11
326651	IGHV1-8	IGHJ5	ARETVTTISGYNWFDP	16	GCGAGAGAAACGGTGACTACGATTTCAGGGTACAACTGGTTCGACCCC	IGHD4-17	ACGGTGACTAC	IGHD1-1	GGTACAACTGG	11	11
326713	IGHV3-11	IGHJ5	ARENGDYELGYNWFDP	16	GCGAGAGAGAACGGTGACTACGAACTCGGGTACAACTGGTTCGACCCC	IGHD4-17	ACGGTGACTAC	IGHD1-1	GGTACAACTGG	11	11
326713	IGHV3-23	IGHJ5	ARENGDYELGYNWFDP	16	GCGAGAGAGAACGGTGACTACGAACTCGGGTACAACTGGTTCGACCCC	IGHD4-17	ACGGTGACTAC	IGHD1-1	GGTACAACTGG	11	11
327059	IGHV1-46	IGHJ5	AREEANGDYGYNWFDP	16	GCGAGAGAGGAGGCGAACGGTGACTACGGGTACAACTGGTTCGACCCC	IGHD4-17	ACGGTGACTAC	IGHD1-1	GGTACAACTGG	11	11
327059	IGHV4-4	IGHJ5	AREEANGDYGYNWFDP	16	GCGAGAGAGGAGGCGAACGGTGACTACGGGTACAACTGGTTCGACCCC	IGHD4-17	ACGGTGACTAC	IGHD1-1	GGTACAACTGG	11	11
326651	IGHV1-69	IGHJ5	AREGVTVTTGYNWFDP	16	GCGAGAGAGGGTGTGACGGTGACTACGGGGTACAACTGGTTCGACCCC	IGHD4-17	ACGGTGACTAC	IGHD1-1	GGTACAACTGG	11	11
326651	IGHV4-39	IGHJ5	AREGVTVTTGYNWFDP	16	GCGAGAGAGGGTGTGACGGTGACTACGGGGTACAACTGGTTCGACCCC	IGHD4-17	ACGGTGACTAC	IGHD1-1	GGTACAACTGG	11	11
326713	IGHV1-24	IGHJ5	ARDTDGDYLGYNWFDP	16	GCGAGAGATACCGACGGTGACTACCTTGGGTACAACTGGTTCGACCCC	IGHD4-17	ACGGTGACTAC	IGHD1-1	GGTACAACTGG	11	11
326713	IGHV1-69	IGHJ5	ARDTDGDYLGYNWFDP	16	GCGAGAGATACCGACGGTGACTACCTTGGGTACAACTGGTTCGACCCC	IGHD4-17	ACGGTGACTAC	IGHD1-1	GGTACAACTGG	11	11
327059	IGHV3-21	IGHJ5	ARDSFDGDYGYNWFDP	16	GCGAGAGATAGCTTCGACGGTGACTACGGGTACAACTGGTTCGACCCC	IGHD4-17	ACGGTGACTAC	IGHD1-1	GGTACAACTGG	11	11
326713	IGHV4-39	IGHJ5	ARDQNGDYVRYNWFDP	16	GCGAGAGATCAGAACGGTGACTACGTGAGGTACAACTGGTTCGACCCC	IGHD4-17	ACGGTGACTAC	IGHD1-1	GGTACAACTGG	11	11
326651	IGHV3-30	IGHJ5	ARDQGNGDYRYNWFDP	16	GCGAGAGATCAGGGGAACGGTGACTACCGGTACAACTGGTTCGACCCC	IGHD4-17	ACGGTGACTAC	IGHD1-1	GGTACAACTGG	11	11
326780	IGHV4-59	IGHJ5	ARDDGDYGTGYNWFDP	16	GCGAGAGATGACGGTGACTACGGAACTGGGTACAACTGGTTCGACCCC	IGHD4-17	ACGGTGACTAC	IGHD1-1	GGTACAACTGG	11	11
326780	IGHV1-18	IGHJ5	ARDFDGDYDRYNWFGS	16	GCGAGAGATTTCGACGGTGACTACGACCGGTACAACTGGTTCGGCTCC	IGHD4-17	ACGGTGACTAC	IGHD1-1	GGTACAACTGG	11	11
326651	IGHV4-4	IGHJ5	ARAHGDYSLRYNWFDP	16	GCGAGAGCCCACGGTGACTACAGCTTACGGTACAACTGGTTCGACCCC	IGHD4-17	ACGGTGACTAC	IGHD1-1	GGTACAACTGG	11	11
326651	IGHV4-61	IGHJ5	ARAHGDYSLRYNWFDP	16	GCGAGAGCCCACGGTGACTACAGCTTACGGTACAACTGGTTCGACCCC	IGHD4-17	ACGGTGACTAC	IGHD1-1	GGTACAACTGG	11	11
326797	IGHV1-69	IGHJ5	ARAGTVTTLRYNWFDP	16	GCGAGAGCCGGAACGGTGACTACCCTCCGGTACAACTGGTTCGACCCC	IGHD4-17	ACGGTGACTAC	IGHD1-1	GGTACAACTGG	11	11
326797	IGHV4-59	IGHJ5	ARAGTVTTLRYNWFDP	16	GCGAGAGCCGGAACGGTGACTACCCTCCGGTACAACTGGTTCGACCCC	IGHD4-17	ACGGTGACTAC	IGHD1-1	GGTACAACTGG	11	11
326797	IGHV4-59	IGHJ5	ARAGTVTTLRYNWFDP	16	GCGAGAGCCGGAACGGTGACTACCCTCCGGTACAACTGGTTCGACCCT	IGHD4-17	ACGGTGACTAC	IGHD1-1	GGTACAACTGG	11	11
326797	IGHV4-59	IGHJ5	ARAGTVTTLWYNWFDP	16	GCGAGAGCCGGAACGGTGACTACCCTCTGGTACAACTGGTTCGACCCC	IGHD4-17	ACGGTGACTAC	IGHD1-1	GGTACAACTGG	11	11
326713	IGHV1-69	IGHJ5	ARGEDGDYEGYNWFDP	16	GCGAGAGGCGAAGACGGTGACTACGAGGGGTACAACTGGTTCGACCCC	IGHD4-17	ACGGTGACTAC	IGHD1-1	GGTACAACTGG	11	11
326713	IGHV1-8	IGHJ5	ARGEDGDYEGYNWFDP	16	GCGAGAGGCGAAGACGGTGACTACGAGGGGTACAACTGGTTCGACCCC	IGHD4-17	ACGGTGACTAC	IGHD1-1	GGTACAACTGG	11	11
326713	IGHV3-9	IGHJ5	ARGEDGDYEGYNWFDP	16	GCGAGAGGCGAAGACGGTGACTACGAGGGGTACAACTGGTTCGACCCC	IGHD4-17	ACGGTGACTAC	IGHD1-1	GGTACAACTGG	11	11
326651	IGHV3-7	IGHJ5	ARGPTTVTTWYNWFDP	16	GCGAGAGGGCCTACGACGGTGACTACCTGGTACAACTGGTTCGACCCC	IGHD4-17	ACGGTGACTAC	IGHD1-1	GGTACAACTGG	11	11
326651	IGHV7-4-1	IGHJ5	ARGPTTVTTWYNWFDP	16	GCGAGAGGGCCTACGACGGTGACTACCTGGTACAACTGGTTCGACCCC	IGHD4-17	ACGGTGACTAC	IGHD1-1	GGTACAACTGG	11	11
D103	IGHV4-31	IGHJ5	ARGSYDGDYGYNWFDP	16	GCGAGAGGGTCTTACGACGGTGACTACGGGTACAACTGGTTCGACCCC	IGHD4-17	ACGGTGACTAC	IGHD1-1	GGTACAACTGG	11	11
326797	IGHV1-2	IGHJ5	ARGWTVTTGWYNWFDP	16	GCGAGAGGGTGGACGGTGACTACGGGGTGGTACAACTGGTTCGACCCC	IGHD4-17	ACGGTGACTAC	IGHD1-1	GGTACAACTGG	11	11
326797	IGHV4-59	IGHJ5	ARGWTVTTGWYNWFDP	16	GCGAGAGGGTGGACGGTGACTACGGGGTGGTACAACTGGTTCGACCCC	IGHD4-17	ACGGTGACTAC	IGHD1-1	GGTACAACTGG	11	11
326651	IGHV4-38-2	IGHJ5	ARVNGDYGLRYNWFDP	16	GCGAGAGTCAACGGTGACTACGGTCTAAGGTACAACTGGTTCGACCCC	IGHD4-17	ACGGTGACTAC	IGHD1-1	GGTACAACTGG	11	11
326713	IGHV4-59	IGHJ5	ARCAHGDYSRYNWFDP	16	GCGAGATGCGCCCACGGTGACTACTCGAGGTACAACTGGTTCGACCCC	IGHD4-17	ACGGTGACTAC	IGHD1-1	GGTACAACTGG	11	11
326797	IGHV5-51	IGHJ5	ARWTVTVTTGYNWFDP	16	GCGAGATGGACGGTGACGGTGACTACGGGGTACAACTGGTTCGACCCC	IGHD4-17	ACGGTGACTAC	IGHD1-1	GGTACAACTGG	11	11
326797	IGHV1-69	IGHJ5	ASRPRDGDYGYNWFDP	16	GCGAGCCGACCCCGGGACGGTGACTACGGGTACAACTGGTTCGACCCC	IGHD4-17	ACGGTGACTAC	IGHD1-1	GGTACAACTGG	11	11
326797	IGHV3-21	IGHJ5	ASRPRDGDYGYNWFDP	16	GCGAGCCGACCCCGGGACGGTGACTACGGGTACAACTGGTTCGACCCC	IGHD4-17	ACGGTGACTAC	IGHD1-1	GGTACAACTGG	11	11
326797	IGHV3-7	IGHJ5	ASRPRDGDYGYNWFDP	16	GCGAGCCGACCCCGGGACGGTGACTACGGGTACAACTGGTTCGACCCC	IGHD4-17	ACGGTGACTAC	IGHD1-1	GGTACAACTGG	11	11
326651	IGHV3-21	IGHJ5	ASGHGDYVGGYNWFDP	16	GCGAGCGGACACGGTGACTACGTAGGAGGGTACAACTGGTTCGACCCC	IGHD4-17	ACGGTGACTAC	IGHD1-1	GGTACAACTGG	11	11
326651	IGHV4-34	IGHJ5	ASGHGDYVGGYNWFDP	16	GCGAGCGGACACGGTGACTACGTAGGAGGGTACAACTGGTTCGACCCC	IGHD4-17	ACGGTGACTAC	IGHD1-1	GGTACAACTGG	11	11
326713	IGHV4-39	IGHJ5	ARDGDYDFGGYNWFDP	16	GCGAGGGACGGTGACTACGATTTTGGGGGGTACAACTGGTTCGACCCC	IGHD4-17	ACGGTGACTAC	IGHD1-1	GGTACAACTGG	11	11
327059	IGHV4-4	IGHJ5	ARGNGDYDLGYNWFDP	16	GCGAGGGGAAACGGTGACTACGATCTTGGGTACAACTGGTTCGACCCC	IGHD4-17	ACGGTGACTAC	IGHD1-1	GGTACAACTGG	11	11
326651	IGHV3-21	IGHJ5	VREGHGDYAGYNWFDP	16	GTGCGAGAGGGCCACGGTGACTACGCCGGGTACAACTGGTTCGACCCC	IGHD4-17	ACGGTGACTAC	IGHD1-1	GGTACAACTGG	11	11
326651	IGHV3-30	IGHJ5	VREGHGDYAGYNWFDP	16	GTGCGAGAGGGCCACGGTGACTACGCCGGGTACAACTGGTTCGACCCC	IGHD4-17	ACGGTGACTAC	IGHD1-1	GGTACAACTGG	11	11
D1-N	IGHV	IGHJ	CARSHGGNGYNWFDPW	16	CAGAGACAACGCCAAGAACTCACTGTATCTGCAAATGAACAGCCTGAGAGCCGAGGACACGGCTGTGTATTACTGTGCGAGATCGCACGGTGGTAACGGGTACAACTGGTTCGACCCCTGGGGCCAGGGA	IGHD4-23	ACGGTGGTAAC	IGHD1-1	GGTACAACTGG	11	11
D3-N	IGHV	IGHJ	CTTDGGNPWYNWFDPW	16	AAGAGATGATTCAAAAAACACGCTGTATCTGCAAATGAACAGCCTGAAAACCGAGGACACAGCCGTGTATTACTGTACCACAGACGGTGGTAACCCCTGGTACAACTGGTTCGACCCCTGGGGCCAGGGA	IGHD4-23	ACGGTGGTAAC	IGHD1-1	GGTACAACTGG	11	11
326713	IGHV4-59	IGHJ5	ARRRTVVTGGYNWFDP	16	GCGAGACGAAGAACGGTGGTAACCGGGGGGTACAACTGGTTCGACCCC	IGHD4-23	ACGGTGGTAAC	IGHD1-1	GGTACAACTGG	11	11
326651	IGHV1-24	IGHJ5	ARGGTVVTGWYNWFDP	16	GCGAGAGGTGGGACGGTGGTAACGGGCTGGTACAACTGGTTCGACCCC	IGHD4-23	ACGGTGGTAAC	IGHD1-1	GGTACAACTGG	11	11
326651	IGHV1-46	IGHJ5	ARGGTVVTGWYNWFDP	16	GCGAGAGGTGGGACGGTGGTAACGGGCTGGTACAACTGGTTCGACCCC	IGHD4-23	ACGGTGGTAAC	IGHD1-1	GGTACAACTGG	11	11
326651	IGHV3-21	IGHJ5	ARGGTVVTGWYNWFDP	16	GCGAGAGGTGGGACGGTGGTAACGGGCTGGTACAACTGGTTCGACCCC	IGHD4-23	ACGGTGGTAAC	IGHD1-1	GGTACAACTGG	11	11
326651	IGHV4-39	IGHJ5	ARGGTVVTGWYNWFDP	16	GCGAGAGGTGGGACGGTGGTAACGGGCTGGTACAACTGGTTCGACCCC	IGHD4-23	ACGGTGGTAAC	IGHD1-1	GGTACAACTGG	11	11
326651	IGHV1-18	IGHJ5	ARDRTVVTFRYNWFDP	16	GCGAGAGATCGGACGGTGGTAACTTTCCGGTACAACTGGTTCGACCCC	IGHD4-23	ACGGTGGTAACT	IGHD1-1	GGTACAACTGG	12	11
326651	IGHV4-34	IGHJ5	ARHSGTVVTRYNWFDP	16	GCGAGACATTCCGGAACGGTGGTAACTCGGTACAACTGGTTCGACCCC	IGHD4-23	ACGGTGGTAACTC	IGHD1-1	GGTACAACTGG	13	11
326651	IGHV4-38-2	IGHJ5	ARVLPTVVTRYNWFDP	16	GCGAGAGTACTTCCAACGGTGGTAACTCGGTACAACTGGTTCGACCCC	IGHD4-23	ACGGTGGTAACTC	IGHD1-1	GGTACAACTGG	13	11
326651	IGHV4-39	IGHJ5	ARVLPTVVTRYNWFDP	16	GCGAGAGTACTTCCAACGGTGGTAACTCGGTACAACTGGTTCGACCCC	IGHD4-23	ACGGTGGTAACTC	IGHD1-1	GGTACAACTGG	13	11
326651	IGHV4-38-2	IGHJ5	ARDVWGSYRWYNWFDP	16	GCGAGAGACGTTTGGGGGAGTTATCGATGGTACAACTGGTTCGACCCC	IGHD3-16	ACGTTTGGGGGAGTTATCG	IGHD1-1	GGTACAACTGG	19	11
326651	IGHV4-39	IGHJ5	ARDVWGSYRWYNWFDP	16	GCGAGAGACGTTTGGGGGAGTTATCGATGGTACAACTGGTTCGACCCC	IGHD3-16	ACGTTTGGGGGAGTTATCG	IGHD1-1	GGTACAACTGG	19	11
326737	IGHV3-33	IGHJ5	AKEYYGDHTGYNWFDP	16	GCGAAAGAGTACTACGGTGACCATACGGGGTACAACTGGTTCGACCCC	IGHD4-17	ACTACGGTGAC	IGHD1-1	GGTACAACTGG	11	11
326907	IGHV4-39	IGHJ5	ARPTSTTVTRYNWFDP	16	GCGAGACCAACCTCTACTACGGTGACCAGGTACAACTGGTTCGACCCC	IGHD4-17	ACTACGGTGAC	IGHD1-1	GGTACAACTGG	11	11
327059	IGHV4-34	IGHJ5	AREVTTVTPRYNWFDP	16	GCGAGAGAAGTTACTACGGTGACCCCGAGGTACAACTGGTTCGACCCC	IGHD4-17	ACTACGGTGAC	IGHD1-1	GGTACAACTGG	11	11
326650	IGHV3-48	IGHJ5	ARDKTTVTAGYNWFDP	16	GCGAGAGACAAAACTACGGTGACCGCCGGGTACAACTGGTTCGACCCC	IGHD4-17	ACTACGGTGAC	IGHD1-1	GGTACAACTGG	11	11
326650	IGHV3-7	IGHJ5	ARDKTTVTVGYNWFDP	16	GCGAGAGACAAAACTACGGTGACCGTCGGGTACAACTGGTTCGACCCC	IGHD4-17	ACTACGGTGAC	IGHD1-1	GGTACAACTGG	11	11
326651	IGHV5-51	IGHJ5	ARRGHNYGDWYNWFDP	16	GCGAGACGCGGCCATAACTACGGTGACTGGTACAACTGGTTCGACCCC	IGHD4-17	ACTACGGTGACT	IGHD1-1	GGTACAACTGG	12	11
327059	IGHV4-34	IGHJ5	AREVTTVTPRYNWFDP	16	GCGAGAGAAGTTACTACGGTGACTCCGAGGTACAACTGGTTCGACCCC	IGHD4-17	ACTACGGTGACT	IGHD1-1	GGTACAACTGG	12	11
326713	IGHV3-21	IGHJ5	ARENYGDSTRYNWFDP	16	GCGAGAGAGAACTACGGTGACTCTACTCGGTACAACTGGTTCGACCCC	IGHD4-17	ACTACGGTGACT	IGHD1-1	GGTACAACTGG	12	11
326651	IGHV3-66	IGHJ5	ARGITTVTPGYNWFDP	16	GCGAGAGGCATTACTACGGTGACTCCGGGGTACAACTGGTTCGACCCC	IGHD4-17	ACTACGGTGACT	IGHD1-1	GGTACAACTGG	12	11
326651	IGHV3-7	IGHJ5	ARGITTVTPGYNWFDP	16	GCGAGAGGCATTACTACGGTGACTCCGGGGTACAACTGGTTCGACCCC	IGHD4-17	ACTACGGTGACT	IGHD1-1	GGTACAACTGG	12	11
326713	IGHV1-69	IGHJ5	ASLSTTVTWRYNWFDP	16	GCGAGTTTATCCACTACGGTGACTTGGAGGTACAACTGGTTCGACCCC	IGHD4-17	ACTACGGTGACT	IGHD1-1	GGTACAACTGG	12	11
326650	IGHV3-20	IGHJ5	ARETTVTRGGYNWFDP	16	GCGAGAGAAACTACGGTGACTAGAGGGGGGTACAACTGGTTCGACCCC	IGHD4-17	ACTACGGTGACTA	IGHD1-1	GGTACAACTGG	13	11
326737	IGHV1-69	IGHJ5	ARDYYGDYGRYNWFDP	16	GCGAGAGATTACTACGGTGACTATGGCAGGTACAACTGGTTCGACCCC	IGHD4-17	ACTACGGTGACTA	IGHD1-1	GGTACAACTGG	13	11
326737	IGHV3-21	IGHJ5	ARDYYGDYGRYNWFDP	16	GCGAGAGATTACTACGGTGACTATGGCAGGTACAACTGGTTCGACCCC	IGHD4-17	ACTACGGTGACTA	IGHD1-1	GGTACAACTGG	13	11
326737	IGHV3-23	IGHJ5	ARDYYGDYGRYNWFDP	16	GCGAGAGATTACTACGGTGACTATGGCAGGTACAACTGGTTCGACCCC	IGHD4-17	ACTACGGTGACTA	IGHD1-1	GGTACAACTGG	13	11
326650	IGHV1-2	IGHJ5	ARGTTVTRGGYNWFDP	16	GCGAGAGGTACTACGGTGACTAGAGGGGGGTACAACTGGTTCGACCCC	IGHD4-17	ACTACGGTGACTA	IGHD1-1	GGTACAACTGG	13	11
326713	IGHV3-21	IGHJ5	TRSLYYGDYRYNWFDP	16	ACTAGATCCCTATACTACGGTGACTACAGGTACAACTGGTTCGACCCC	IGHD4-17	ACTACGGTGACTAC	IGHD1-1	GGTACAACTGG	14	11
326713	IGHV1-24	IGHJ5	AIHYGDYVGGYNWFDP	16	GCAATCCACTACGGTGACTACGTTGGGGGGTACAACTGGTTCGACCCC	IGHD4-17	ACTACGGTGACTAC	IGHD1-1	GGTACAACTGG	14	11
327059	IGHV2-5	IGHJ5	AHRPTTVTTRYNWFDP	16	GCACACAGACCCACTACGGTGACTACGCGGTACAACTGGTTCGACCCC	IGHD4-17	ACTACGGTGACTAC	IGHD1-1	GGTACAACTGG	14	11
326651	IGHV1-2	IGHJ5	ARNYGDYVRGYNWFDP	16	GCGAGAAACTACGGTGACTACGTGCGGGGGTACAACTGGTTCGACCCC	IGHD4-17	ACTACGGTGACTAC	IGHD1-1	GGTACAACTGG	14	11
326651	IGHV3-23	IGHJ5	ARDNYGDYVWYNWFDP	16	GCGAGAGACAACTACGGTGACTACGTATGGTACAACTGGTTCGACCCC	IGHD4-17	ACTACGGTGACTAC	IGHD1-1	GGTACAACTGG	14	11
326651	IGHV3-30	IGHJ5	ARDNYGDYVWYNWFDP	16	GCGAGAGACAACTACGGTGACTACGTATGGTACAACTGGTTCGACCCC	IGHD4-17	ACTACGGTGACTAC	IGHD1-1	GGTACAACTGG	14	11
326713	IGHV4-4	IGHJ5	AREGTTVTTGYNWFDP	16	GCGAGAGAGGGAACTACGGTGACTACAGGGTACAACTGGTTCGACCCC	IGHD4-17	ACTACGGTGACTAC	IGHD1-1	GGTACAACTGG	14	11
326651	IGHV1-18	IGHJ5	ARDNYGDYGGYNWFDP	16	GCGAGAGATAACTACGGTGACTACGGCGGGTACAACTGGTTCGACCCC	IGHD4-17	ACTACGGTGACTAC	IGHD1-1	GGTACAACTGG	14	11
326651	IGHV1-69	IGHJ5	ARDNYGDYGGYNWFDP	16	GCGAGAGATAACTACGGTGACTACGGCGGGTACAACTGGTTCGACCCC	IGHD4-17	ACTACGGTGACTAC	IGHD1-1	GGTACAACTGG	14	11
326651	IGHV3-30	IGHJ5	ARDNYGDYGGYNWFDP	16	GCGAGAGATAACTACGGTGACTACGGCGGGTACAACTGGTTCGACCCC	IGHD4-17	ACTACGGTGACTAC	IGHD1-1	GGTACAACTGG	14	11
326651	IGHV1-46	IGHJ5	ARDNYGDYYGYNWFDP	16	GCGAGAGATAACTACGGTGACTACTACGGGTACAACTGGTTCGACCCC	IGHD4-17	ACTACGGTGACTAC	IGHD1-1	GGTACAACTGG	14	11
326651	IGHV3-21	IGHJ5	ARDNYGDYYGYNWFDP	16	GCGAGAGATAACTACGGTGACTACTACGGGTACAACTGGTTCGACCCC	IGHD4-17	ACTACGGTGACTAC	IGHD1-1	GGTACAACTGG	14	11
326651	IGHV3-21	IGHJ5	ARDTTVTTWGYNWFDP	16	GCGAGAGATACTACGGTGACTACATGGGGGTACAACTGGTTCGACCCC	IGHD4-17	ACTACGGTGACTAC	IGHD1-1	GGTACAACTGG	14	11
326713	IGHV1-8	IGHJ5	ARGTTVTTWGYNWFDP	16	GCGAGAGGCACTACGGTGACTACGTGGGGGTACAACTGGTTCGACCCC	IGHD4-17	ACTACGGTGACTAC	IGHD1-1	GGTACAACTGG	14	11
327059	IGHV1-8	IGHJ5	ARGRYYGDYGYNWFDP	16	GCGAGAGGCAGGTACTACGGTGACTACGGGTACAACTGGTTCGACCCC	IGHD4-17	ACTACGGTGACTAC	IGHD1-1	GGTACAACTGG	14	11
D103	IGHV4-31	IGHJ5	ARGSYYGDYGYNWFDP	16	GCGAGAGGGTCTTACTACGGTGACTACGGGTACAACTGGTTCGACCCC	IGHD4-17	ACTACGGTGACTAC	IGHD1-1	GGTACAACTGG	14	11
326797	IGHV4-39	IGHJ5	ARVVTTVTTWYNWFDP	16	GCGAGAGTGGTTACTACGGTGACTACTTGGTACAACTGGTTCGACCCC	IGHD4-17	ACTACGGTGACTAC	IGHD1-1	GGTACAACTGG	14	11
326797	IGHV4-59	IGHJ5	ARVVTTVTTWYNWFDP	16	GCGAGAGTGGTTACTACGGTGACTACTTGGTACAACTGGTTCGACCCC	IGHD4-17	ACTACGGTGACTAC	IGHD1-1	GGTACAACTGG	14	11
326780	IGHV4-59	IGHJ5	ASLSTTVTTGYNWFDP	16	GCGAGCCTCTCCACTACGGTGACTACGGGGTACAACTGGTTCGACCCC	IGHD4-17	ACTACGGTGACTAC	IGHD1-1	GGTACAACTGG	14	11
326651	IGHV4-34	IGHJ5	ARDHYGDYARYNWLDP	16	GCGAGGGACCACTACGGTGACTACGCAAGGTACAACTGGCTCGACCCC	IGHD4-17	ACTACGGTGACTAC	IGHD1-1	GGTACAACTGG	14	11
326651	IGHV3-64	IGHJ5	ARDHYGDYARYNWFDP	16	GCGAGGGACCACTACGGTGACTACGCAAGGTACAACTGGTTCGACCCC	IGHD4-17	ACTACGGTGACTAC	IGHD1-1	GGTACAACTGG	14	11
326651	IGHV4-30-2	IGHJ5	ARDHYGDYARYNWFDP	16	GCGAGGGACCACTACGGTGACTACGCAAGGTACAACTGGTTCGACCCC	IGHD4-17	ACTACGGTGACTAC	IGHD1-1	GGTACAACTGG	14	11
326651	IGHV4-34	IGHJ5	ARDHYGDYARYNWFDP	16	GCGAGGGACCACTACGGTGACTACGCAAGGTACAACTGGTTCGACCCC	IGHD4-17	ACTACGGTGACTAC	IGHD1-1	GGTACAACTGG	14	11
326651	IGHV6-1	IGHJ5	ARDHYGDYARYNWFDP	16	GCGAGGGACCACTACGGTGACTACGCAAGGTACAACTGGTTCGACCCC	IGHD4-17	ACTACGGTGACTAC	IGHD1-1	GGTACAACTGG	14	11
326651	IGHV4-34	IGHJ5	ARDHYGDYAGYNWFDP	16	GCGAGGGACCACTACGGTGACTACGCAGGGTACAACTGGTTCGACCCC	IGHD4-17	ACTACGGTGACTAC	IGHD1-1	GGTACAACTGG	14	11
326651	IGHV3-30	IGHJ5	ARYHYGDYARYNWFDP	16	GCGAGGTACCACTACGGTGACTACGCAAGGTACAACTGGTTCGACCCC	IGHD4-17	ACTACGGTGACTAC	IGHD1-1	GGTACAACTGG	14	11
326797	IGHV1-69	IGHJ5	ASHPTTVTTRYNWFDP	16	GCGAGTCACCCTACTACGGTGACTACGAGGTACAACTGGTTCGACCCC	IGHD4-17	ACTACGGTGACTAC	IGHD1-1	GGTACAACTGG	14	11
326797	IGHV3-11	IGHJ5	ASHPTTVTTRYNWFDP	16	GCGAGTCACCCTACTACGGTGACTACGAGGTACAACTGGTTCGACCCC	IGHD4-17	ACTACGGTGACTAC	IGHD1-1	GGTACAACTGG	14	11
326797	IGHV4-34	IGHJ5	ASHPTTVTTRYNWFDP	16	GCGAGTCACCCTACTACGGTGACTACGAGGTACAACTGGTTCGACCCC	IGHD4-17	ACTACGGTGACTAC	IGHD1-1	GGTACAACTGG	14	11
326713	IGHV1-24	IGHJ5	AGEGTTVTTGYNWFDP	16	GCGGGAGAAGGAACTACGGTGACTACAGGGTACAACTGGTTCGACCCC	IGHD4-17	ACTACGGTGACTAC	IGHD1-1	GGTACAACTGG	14	11
D1-N	IGHV	IGHJ	CARRHYGGGYNWFDPW	16	CAGGGACACGTCCACGAGCACAGTCTACATGGAGCTGAGCAGCCTGAGATCTGAGGACACGGCCGTGTATTACTGTGCGAGACGACACTACGGTGGTGGGTACAACTGGTTCGACCCCTGGGGCCAGGGA	IGHD4-23	ACTACGGTGGT	IGHD1-1	GGTACAACTGG	11	11
327059	IGHV3-73	IGHJ5	TRRNYGGKGGYNWFDP	16	ACTAGACGGAACTACGGTGGTAAAGGGGGGTACAACTGGTTCGACCCC	IGHD4-23	ACTACGGTGGTAA	IGHD1-1	GGTACAACTGG	13	11
327059	IGHV5-51	IGHJ5	ARQINYGGNGYNWFDP	16	GCGAGACAGATTAACTACGGTGGTAACGGGTACAACTGGTTCGACCCC	IGHD4-23	ACTACGGTGGTAAC	IGHD1-1	GGTACAACTGG	14	11
326713	IGHV5-51	IGHJ5	ARRNYGGNTGYNWFDP	16	GCGAGACGGAACTACGGTGGTAACACTGGGTACAACTGGTTCGACCCC	IGHD4-23	ACTACGGTGGTAAC	IGHD1-1	GGTACAACTGG	14	11
326651	IGHV3-11	IGHJ5	ARLHYGGNPRYNWFDP	16	GCGAGACTTCACTACGGTGGTAACCCCCGGTACAACTGGTTCGACCCC	IGHD4-23	ACTACGGTGGTAAC	IGHD1-1	GGTACAACTGG	14	11
326713	IGHV4-39	IGHJ5	ARDHYGGNSGYNWFDP	16	GCAAGAGATCACTACGGTGGTAACTCGGGGTACAACTGGTTCGACCCC	IGHD4-23	ACTACGGTGGTAACTC	IGHD1-1	GGTACAACTGG	16	11
326713	IGHV6-1	IGHJ5	ARDHYGGNSGYNWFDP	16	GCAAGAGATCACTACGGTGGTAACTCGGGGTACAACTGGTTCGACCCC	IGHD4-23	ACTACGGTGGTAACTC	IGHD1-1	GGTACAACTGG	16	11
326651	IGHV3-20	IGHJ5	ARTTVVTLIGYNWFDP	16	GCGAGAACTACGGTGGTAACTCTTATCGGGTACAACTGGTTCGACCCC	IGHD4-23	ACTACGGTGGTAACTC	IGHD1-1	GGTACAACTGG	16	11
326651	IGHV3-23	IGHJ5	ARTTVVTLIGYNWFDP	16	GCGAGAACTACGGTGGTAACTCTTATCGGGTACAACTGGTTCGACCCC	IGHD4-23	ACTACGGTGGTAACTC	IGHD1-1	GGTACAACTGG	16	11
326651	IGHV4-34	IGHJ5	ARHFTTVVTRYNWFDP	16	GCGAGACATTTTACTACGGTGGTAACTCGGTACAACTGGTTCGACCCC	IGHD4-23	ACTACGGTGGTAACTC	IGHD1-1	GGTACAACTGG	16	11
327059	IGHV3-74	IGHJ5	AREYYGGNSGYNWFDP	16	GCGAGAGAGTACTACGGTGGTAACTCAGGGTACAACTGGTTCGACCCC	IGHD4-23	ACTACGGTGGTAACTC	IGHD1-1	GGTACAACTGG	16	11
327059	IGHV3-7	IGHJ5	AREYYGGNSGYNWFDP	16	GCGAGAGAGTACTACGGTGGTAACTCAGGGTACAACTGGTTCGACCCC	IGHD4-23	ACTACGGTGGTAACTC	IGHD1-1	GGTACAACTGG	16	11
327059	IGHV3-9	IGHJ5	AREYYGGNSGYNWFDP	16	GCGAGAGAGTACTACGGTGGTAACTCAGGGTACAACTGGTTCGACCCC	IGHD4-23	ACTACGGTGGTAACTC	IGHD1-1	GGTACAACTGG	16	11
326713	IGHV3-48	IGHJ5	ARDHYGGNSGYNWFDP	16	GCGAGAGATCACTACGGTGGTAACTCGGGGTACAACTGGTTCGACCCC	IGHD4-23	ACTACGGTGGTAACTC	IGHD1-1	GGTACAACTGG	16	11
326713	IGHV4-59	IGHJ5	ARLYYGGNSGYNWFDP	16	GCAAGACTATACTACGGTGGTAACTCCGGGTACAACTGGTTCGACCCC	IGHD4-23	ACTACGGTGGTAACTCC	IGHD1-1	GGTACAACTGG	17	11
326713	IGHV6-1	IGHJ5	ARLYYGGNSGYNWFDP	16	GCAAGACTATACTACGGTGGTAACTCCGGGTACAACTGGTTCGACCCC	IGHD4-23	ACTACGGTGGTAACTCC	IGHD1-1	GGTACAACTGG	17	11
327059	IGHV1-69	IGHJ5	ARGHYGGNSRYNWFDP	16	GCGAGAGGTCACTACGGTGGTAACTCCAGGTACAACTGGTTCGACCCC	IGHD4-23	ACTACGGTGGTAACTCC	IGHD1-1	GGTACAACTGG	17	11
327059	IGHV3-NL1	IGHJ5	ARGHYGGNSRYNWFDP	16	GCGAGAGGTCACTACGGTGGTAACTCCAGGTACAACTGGTTCGACCCC	IGHD4-23	ACTACGGTGGTAACTCC	IGHD1-1	GGTACAACTGG	17	11
326737	IGHV3-21	IGHJ5	ARNYDSRDYGYNWFDP	16	GCGAGAAACTATGATAGTCGTGACTATGGGTACAACTGGTTCGACCCC	IGHD3-22	ACTATGATAGT	IGHD1-1	GGTACAACTGG	11	11
326737	IGHV3-21	IGHJ5	ARNYDSGDYGYNWFDP	16	GCGAGAAACTATGATAGTGGTGACTATGGGTACAACTGGTTCGACCCC	IGHD3-22	ACTATGATAGT	IGHD1-1	GGTACAACTGG	11	11
326737	IGHV3-21	IGHJ5	ARNYDSGGYGYNWFDP	16	GCGAGAAACTATGATAGTGGTGGCTATGGGTACAACTGGTTCGACCCC	IGHD3-22	ACTATGATAGT	IGHD1-1	GGTACAACTGG	11	11
326713	IGHV4-39	IGHJ5	ARGAYNYDSGYNWFDP	16	GCGAGAGGAGCGTATAACTATGATAGTGGGTACAACTGGTTCGACCCC	IGHD3-22	ACTATGATAGT	IGHD1-1	GGTACAACTGG	11	11
326737	IGHV3-15	IGHJ5	ARNYDSNDYGYNWFDP	16	GCGAGAAACTATGATAGTAATGACTATGGGTACAACTGGTTCGACCCC	IGHD3-22	ACTATGATAGTA	IGHD1-1	GGTACAACTGG	12	11
326737	IGHV3-21	IGHJ5	ARNYDSRDYGYNWFDP	16	GCGAGAAACTATGATAGTAGAGACTATGGGTACAACTGGTTCGACCCC	IGHD3-22	ACTATGATAGTAG	IGHD1-1	GGTACAACTGG	13	11
326651	IGHV4-39	IGHJ5	ARDLDYDSRGYNWFDP	16	GCGAGAGATTTGGACTATGATAGTAGGGGGTACAACTGGTTCGACCCC	IGHD3-22	ACTATGATAGTAG	IGHD1-1	GGTACAACTGG	13	11
326737	IGHV3-21	IGHJ5	ARNYDSSDYGYNWFDP	16	GCGCGAAACTATGATAGTAGCGACTATGGGTACAACTGGTTCGACCCC	IGHD3-22	ACTATGATAGTAG	IGHD1-1	GGTACAACTGG	13	11
326737	IGHV3-21	IGHJ5	ARNYDSSNYGYNWFDP	16	GCGAGAAACTATGATAGTAGTAACTATGGGTACAACTGGTTCGACCCC	IGHD3-22	ACTATGATAGTAGT	IGHD1-1	GGTACAACTGG	14	11
326737	IGHV3-21	IGHJ5	ARNYDSSYYGYNWFDP	16	GCGAGAAACTATGATAGTAGTTACTATGGGTACAACTGGTTCGACCCC	IGHD3-22	ACTATGATAGTAGT	IGHD1-1	GGTACAACTGG	14	11
326713	IGHV1-18	IGHJ5	ARTTMIVVRGYNWFDP	16	GCGAGAACGACTATGATAGTAGTACGGGGGTACAACTGGTTCGACCCC	IGHD3-22	ACTATGATAGTAGT	IGHD1-1	GGTACAACTGG	14	11
326713	IGHV1-8	IGHJ5	ARTTMIVVRGYNWFDP	16	GCGAGAACGACTATGATAGTAGTACGGGGGTACAACTGGTTCGACCCC	IGHD3-22	ACTATGATAGTAGT	IGHD1-1	GGTACAACTGG	14	11
326713	IGHV4-61	IGHJ5	ARTTMIVVRGYNWFDP	16	GCGAGAACGACTATGATAGTAGTACGGGGGTACAACTGGTTCGACCCC	IGHD3-22	ACTATGATAGTAGT	IGHD1-1	GGTACAACTGG	14	11
326737	IGHV3-21	IGHJ5	ARNYDSSNYGYNWFDP	16	GCGCGAAACTATGATAGTAGTAACTATGGGTACAACTGGTTCGACCCC	IGHD3-22	ACTATGATAGTAGT	IGHD1-1	GGTACAACTGG	14	11
326737	IGHV3-21	IGHJ5	ARNYDSSYYGYNWFDP	16	GCGCGAAACTATGATAGTAGTTACTATGGGTACAACTGGTTCGACCCC	IGHD3-22	ACTATGATAGTAGT	IGHD1-1	GGTACAACTGG	14	11
326737	IGHV3-7	IGHJ5	ARNYDSSDYGYNWFDP	16	GCCAGAAACTATGATAGTAGTGACTATGGGTACAACTGGTTCGACCCC	IGHD3-22	ACTATGATAGTAGTG	IGHD1-1	GGTACAACTGG	15	11
326737	IGHV3-21	IGHJ5	ARNYDSSDHGYNWFNP	16	GCGAGAAACTATGATAGTAGTGACCATGGGTACAACTGGTTCAACCCC	IGHD3-22	ACTATGATAGTAGTG	IGHD1-1	GGTACAACTGG	15	11
326737	IGHV3-21	IGHJ5	ARNYDSSDHGYNWFDP	16	GCGAGAAACTATGATAGTAGTGACCATGGGTACAACTGGTTCGACCCC	IGHD3-22	ACTATGATAGTAGTG	IGHD1-1	GGTACAACTGG	15	11
326737	IGHV3-7	IGHJ5	ARNYDSSDHGYNWFDP	16	GCGAGAAACTATGATAGTAGTGACCATGGGTACAACTGGTTCGACCCC	IGHD3-22	ACTATGATAGTAGTG	IGHD1-1	GGTACAACTGG	15	11
326737	IGHV3-21	IGHJ5	ARNYDSSDDGYNWFDP	16	GCGAGAAACTATGATAGTAGTGACGATGGGTACAACTGGTTCGACCCC	IGHD3-22	ACTATGATAGTAGTG	IGHD1-1	GGTACAACTGG	15	11
326737	IGHV3-21	IGHJ5	ARNYDSSDYGYNWLDP	16	GCGAGAAACTATGATAGTAGTGACTATGGGTACAACTGGCTCGACCCC	IGHD3-22	ACTATGATAGTAGTG	IGHD1-1	GGTACAACTGG	15	11
326737	IGHV3-21	IGHJ5	ARNYDSSDYGYNWLVP	16	GCGAGAAACTATGATAGTAGTGACTATGGGTACAACTGGCTCGTCCCC	IGHD3-22	ACTATGATAGTAGTG	IGHD1-1	GGTACAACTGG	15	11
326737	IGHV3-21	IGHJ5	ARNYDSSDYGYNWSDP	16	GCGAGAAACTATGATAGTAGTGACTATGGGTACAACTGGTCCGACCCC	IGHD3-22	ACTATGATAGTAGTG	IGHD1-1	GGTACAACTGG	15	11
326737	IGHV3-21	IGHJ5	ARNYDSSDYGYNWCDP	16	GCGAGAAACTATGATAGTAGTGACTATGGGTACAACTGGTGCGACCCC	IGHD3-22	ACTATGATAGTAGTG	IGHD1-1	GGTACAACTGG	15	11
326737	IGHV1-8	IGHJ5	ARNYDSSDYGYNWFNP	16	GCGAGAAACTATGATAGTAGTGACTATGGGTACAACTGGTTCAACCCC	IGHD3-22	ACTATGATAGTAGTG	IGHD1-1	GGTACAACTGG	15	11
326737	IGHV3-21	IGHJ5	ARNYDSSDYGYNWFNP	16	GCGAGAAACTATGATAGTAGTGACTATGGGTACAACTGGTTCAACCCC	IGHD3-22	ACTATGATAGTAGTG	IGHD1-1	GGTACAACTGG	15	11
326737	IGHV3-23	IGHJ5	ARNYDSSDYGYNWFNP	16	GCGAGAAACTATGATAGTAGTGACTATGGGTACAACTGGTTCAACCCC	IGHD3-22	ACTATGATAGTAGTG	IGHD1-1	GGTACAACTGG	15	11
326737	IGHV3-7	IGHJ5	ARNYDSSDYGYNWFNP	16	GCGAGAAACTATGATAGTAGTGACTATGGGTACAACTGGTTCAACCCC	IGHD3-22	ACTATGATAGTAGTG	IGHD1-1	GGTACAACTGG	15	11
326737	IGHV3-9	IGHJ5	ARNYDSSDYGYNWFNP	16	GCGAGAAACTATGATAGTAGTGACTATGGGTACAACTGGTTCAACCCC	IGHD3-22	ACTATGATAGTAGTG	IGHD1-1	GGTACAACTGG	15	11
326737	IGHV3-7	IGHJ5	ARNYDSSDYGYNWFHP	16	GCGAGAAACTATGATAGTAGTGACTATGGGTACAACTGGTTCCACCCC	IGHD3-22	ACTATGATAGTAGTG	IGHD1-1	GGTACAACTGG	15	11
326737	IGHV3-21	IGHJ5	ARNYDSSDYGYNWFDT	16	GCGAGAAACTATGATAGTAGTGACTATGGGTACAACTGGTTCGACACC	IGHD3-22	ACTATGATAGTAGTG	IGHD1-1	GGTACAACTGG	15	11
326737	IGHV3-21	IGHJ5	ARNYDSSDYGYNWFDH	16	GCGAGAAACTATGATAGTAGTGACTATGGGTACAACTGGTTCGACCAC	IGHD3-22	ACTATGATAGTAGTG	IGHD1-1	GGTACAACTGG	15	11
326737	IGHV3-48	IGHJ5	ARNYDSSDYGYNWFDH	16	GCGAGAAACTATGATAGTAGTGACTATGGGTACAACTGGTTCGACCAC	IGHD3-22	ACTATGATAGTAGTG	IGHD1-1	GGTACAACTGG	15	11
326737	IGHV1-18	IGHJ5	ARNYDSSDYGYNWFDP	16	GCGAGAAACTATGATAGTAGTGACTATGGGTACAACTGGTTCGACCCC	IGHD3-22	ACTATGATAGTAGTG	IGHD1-1	GGTACAACTGG	15	11
326737	IGHV1-2	IGHJ5	ARNYDSSDYGYNWFDP	16	GCGAGAAACTATGATAGTAGTGACTATGGGTACAACTGGTTCGACCCC	IGHD3-22	ACTATGATAGTAGTG	IGHD1-1	GGTACAACTGG	15	11
326737	IGHV1-58	IGHJ5	ARNYDSSDYGYNWFDP	16	GCGAGAAACTATGATAGTAGTGACTATGGGTACAACTGGTTCGACCCC	IGHD3-22	ACTATGATAGTAGTG	IGHD1-1	GGTACAACTGG	15	11
326737	IGHV1-69	IGHJ5	ARNYDSSDYGYNWFDP	16	GCGAGAAACTATGATAGTAGTGACTATGGGTACAACTGGTTCGACCCC	IGHD3-22	ACTATGATAGTAGTG	IGHD1-1	GGTACAACTGG	15	11
326737	IGHV1-8	IGHJ5	ARNYDSSDYGYNWFDP	16	GCGAGAAACTATGATAGTAGTGACTATGGGTACAACTGGTTCGACCCC	IGHD3-22	ACTATGATAGTAGTG	IGHD1-1	GGTACAACTGG	15	11
326737	IGHV3-11	IGHJ5	ARNYDSSDYGYNWFDP	16	GCGAGAAACTATGATAGTAGTGACTATGGGTACAACTGGTTCGACCCC	IGHD3-22	ACTATGATAGTAGTG	IGHD1-1	GGTACAACTGG	15	11
326737	IGHV3-13	IGHJ5	ARNYDSSDYGYNWFDP	16	GCGAGAAACTATGATAGTAGTGACTATGGGTACAACTGGTTCGACCCC	IGHD3-22	ACTATGATAGTAGTG	IGHD1-1	GGTACAACTGG	15	11
326737	IGHV3-20	IGHJ5	ARNYDSSDYGYNWFDP	16	GCGAGAAACTATGATAGTAGTGACTATGGGTACAACTGGTTCGACCCC	IGHD3-22	ACTATGATAGTAGTG	IGHD1-1	GGTACAACTGG	15	11
326737	IGHV3-21	IGHJ5	ARNYDSSDYGYNWFDP	16	GCGAGAAACTATGATAGTAGTGACTATGGGTACAACTGGTTCGACCCC	IGHD3-22	ACTATGATAGTAGTG	IGHD1-1	GGTACAACTGG	15	11
326737	IGHV3-23	IGHJ5	ARNYDSSDYGYNWFDP	16	GCGAGAAACTATGATAGTAGTGACTATGGGTACAACTGGTTCGACCCC	IGHD3-22	ACTATGATAGTAGTG	IGHD1-1	GGTACAACTGG	15	11
326737	IGHV3-30	IGHJ5	ARNYDSSDYGYNWFDP	16	GCGAGAAACTATGATAGTAGTGACTATGGGTACAACTGGTTCGACCCC	IGHD3-22	ACTATGATAGTAGTG	IGHD1-1	GGTACAACTGG	15	11
326737	IGHV3-33	IGHJ5	ARNYDSSDYGYNWFDP	16	GCGAGAAACTATGATAGTAGTGACTATGGGTACAACTGGTTCGACCCC	IGHD3-22	ACTATGATAGTAGTG	IGHD1-1	GGTACAACTGG	15	11
326737	IGHV3-48	IGHJ5	ARNYDSSDYGYNWFDP	16	GCGAGAAACTATGATAGTAGTGACTATGGGTACAACTGGTTCGACCCC	IGHD3-22	ACTATGATAGTAGTG	IGHD1-1	GGTACAACTGG	15	11
326737	IGHV3-49	IGHJ5	ARNYDSSDYGYNWFDP	16	GCGAGAAACTATGATAGTAGTGACTATGGGTACAACTGGTTCGACCCC	IGHD3-22	ACTATGATAGTAGTG	IGHD1-1	GGTACAACTGG	15	11
326737	IGHV3-53	IGHJ5	ARNYDSSDYGYNWFDP	16	GCGAGAAACTATGATAGTAGTGACTATGGGTACAACTGGTTCGACCCC	IGHD3-22	ACTATGATAGTAGTG	IGHD1-1	GGTACAACTGG	15	11
326737	IGHV3-64	IGHJ5	ARNYDSSDYGYNWFDP	16	GCGAGAAACTATGATAGTAGTGACTATGGGTACAACTGGTTCGACCCC	IGHD3-22	ACTATGATAGTAGTG	IGHD1-1	GGTACAACTGG	15	11
326737	IGHV3-74	IGHJ5	ARNYDSSDYGYNWFDP	16	GCGAGAAACTATGATAGTAGTGACTATGGGTACAACTGGTTCGACCCC	IGHD3-22	ACTATGATAGTAGTG	IGHD1-1	GGTACAACTGG	15	11
326737	IGHV3-7	IGHJ5	ARNYDSSDYGYNWFDP	16	GCGAGAAACTATGATAGTAGTGACTATGGGTACAACTGGTTCGACCCC	IGHD3-22	ACTATGATAGTAGTG	IGHD1-1	GGTACAACTGG	15	11
326737	IGHV3-9	IGHJ5	ARNYDSSDYGYNWFDP	16	GCGAGAAACTATGATAGTAGTGACTATGGGTACAACTGGTTCGACCCC	IGHD3-22	ACTATGATAGTAGTG	IGHD1-1	GGTACAACTGG	15	11
326737	IGHV4-34	IGHJ5	ARNYDSSDYGYNWFDP	16	GCGAGAAACTATGATAGTAGTGACTATGGGTACAACTGGTTCGACCCC	IGHD3-22	ACTATGATAGTAGTG	IGHD1-1	GGTACAACTGG	15	11
326737	IGHV4-39	IGHJ5	ARNYDSSDYGYNWFDP	16	GCGAGAAACTATGATAGTAGTGACTATGGGTACAACTGGTTCGACCCC	IGHD3-22	ACTATGATAGTAGTG	IGHD1-1	GGTACAACTGG	15	11
326737	IGHV4-4	IGHJ5	ARNYDSSDYGYNWFDP	16	GCGAGAAACTATGATAGTAGTGACTATGGGTACAACTGGTTCGACCCC	IGHD3-22	ACTATGATAGTAGTG	IGHD1-1	GGTACAACTGG	15	11
326737	IGHV4-61	IGHJ5	ARNYDSSDYGYNWFDP	16	GCGAGAAACTATGATAGTAGTGACTATGGGTACAACTGGTTCGACCCC	IGHD3-22	ACTATGATAGTAGTG	IGHD1-1	GGTACAACTGG	15	11
326737	IGHV3-21	IGHJ5	ARNYDSSDYGYNWFDL	16	GCGAGAAACTATGATAGTAGTGACTATGGGTACAACTGGTTCGACCTC	IGHD3-22	ACTATGATAGTAGTG	IGHD1-1	GGTACAACTGG	15	11
326737	IGHV3-21	IGHJ5	ARNYDSSDYGYNWFDA	16	GCGAGAAACTATGATAGTAGTGACTATGGGTACAACTGGTTCGACGCC	IGHD3-22	ACTATGATAGTAGTG	IGHD1-1	GGTACAACTGG	15	11
326737	IGHV3-21	IGHJ5	ARNYDSSDYGYNWFDP	16	GCGAGAAACTATGATAGTAGTGACTATGGGTACAACTGGTTCGATCCC	IGHD3-22	ACTATGATAGTAGTG	IGHD1-1	GGTACAACTGG	15	11
326737	IGHV3-21	IGHJ5	ARNYDSSDYGYNWLNP	16	GCGAGAAACTATGATAGTAGTGACTATGGGTACAACTGGTTGAACCCC	IGHD3-22	ACTATGATAGTAGTG	IGHD1-1	GGTACAACTGG	15	11
326737	IGHV3-7	IGHJ5	ARNYDSSDSGYNWFDP	16	GCGAGAAACTATGATAGTAGTGACTCTGGGTACAACTGGTTCGACCCC	IGHD3-22	ACTATGATAGTAGTG	IGHD1-1	GGTACAACTGG	15	11
326737	IGHV3-21	IGHJ5	ARNYDSSVYGYNWFDP	16	GCGAGAAACTATGATAGTAGTGTCTATGGGTACAACTGGTTCGACCCC	IGHD3-22	ACTATGATAGTAGTG	IGHD1-1	GGTACAACTGG	15	11
326737	IGHV1-69	IGHJ5	ARDYDSSDYGYNWFDP	16	GCGAGAGACTATGATAGTAGTGACTATGGGTACAACTGGTTCGACCCC	IGHD3-22	ACTATGATAGTAGTG	IGHD1-1	GGTACAACTGG	15	11
326737	IGHV3-21	IGHJ5	ARDYDSSDYGYNWFDP	16	GCGAGAGACTATGATAGTAGTGACTATGGGTACAACTGGTTCGACCCC	IGHD3-22	ACTATGATAGTAGTG	IGHD1-1	GGTACAACTGG	15	11
326737	IGHV3-66	IGHJ5	ARDYDSSDYGYNWFDP	16	GCGAGAGACTATGATAGTAGTGACTATGGGTACAACTGGTTCGACCCC	IGHD3-22	ACTATGATAGTAGTG	IGHD1-1	GGTACAACTGG	15	11
326651	IGHV5-51	IGHJ5	ARVNYDSSERYNWFDP	16	GCGAGAGTAAACTATGATAGTAGTGAAAGGTACAACTGGTTCGACCCC	IGHD3-22	ACTATGATAGTAGTG	IGHD1-1	GGTACAACTGG	15	11
326651	IGHV1-2	IGHJ5	ARVTMIVVTRYNWFDP	16	GCGAGAGTAACTATGATAGTAGTGACCCGGTACAACTGGTTCGACCCC	IGHD3-22	ACTATGATAGTAGTG	IGHD1-1	GGTACAACTGG	15	11
326737	IGHV3-21	IGHJ5	ARNYDSSDYGYNWFDP	16	GCGAGGAACTATGATAGTAGTGACTATGGGTACAACTGGTTCGACCCC	IGHD3-22	ACTATGATAGTAGTG	IGHD1-1	GGTACAACTGG	15	11
326737	IGHV3-13	IGHJ5	AQNYDSSDYGYNWFDP	16	GCGCAAAACTATGATAGTAGTGACTATGGGTACAACTGGTTCGACCCC	IGHD3-22	ACTATGATAGTAGTG	IGHD1-1	GGTACAACTGG	15	11
326737	IGHV3-21	IGHJ5	AQNYDSSDYGYNWFDP	16	GCGCAAAACTATGATAGTAGTGACTATGGGTACAACTGGTTCGACCCC	IGHD3-22	ACTATGATAGTAGTG	IGHD1-1	GGTACAACTGG	15	11
326737	IGHV3-21	IGHJ5	ARNYDSSDYRYNWFDH	16	GCGCGAAACTATGATAGTAGTGACTATAGGTACAACTGGTTCGACCAC	IGHD3-22	ACTATGATAGTAGTG	IGHD1-1	GGTACAACTGG	15	11
326737	IGHV3-21	IGHJ5	ARNYDSSDYRYNWFDP	16	GCGCGAAACTATGATAGTAGTGACTATAGGTACAACTGGTTCGACCCC	IGHD3-22	ACTATGATAGTAGTG	IGHD1-1	GGTACAACTGG	15	11
326737	IGHV3-43	IGHJ5	ARNYDSSDYRYNWFDP	16	GCGCGAAACTATGATAGTAGTGACTATAGGTACAACTGGTTCGACCCC	IGHD3-22	ACTATGATAGTAGTG	IGHD1-1	GGTACAACTGG	15	11
326737	IGHV3-7	IGHJ5	ARNYDSSDYRYNWFDP	16	GCGCGAAACTATGATAGTAGTGACTATAGGTACAACTGGTTCGACCCC	IGHD3-22	ACTATGATAGTAGTG	IGHD1-1	GGTACAACTGG	15	11
326737	IGHV3-21	IGHJ5	ARNYDSSDYGYNWFDH	16	GCGCGAAACTATGATAGTAGTGACTATGGGTACAACTGGTTCGACCAC	IGHD3-22	ACTATGATAGTAGTG	IGHD1-1	GGTACAACTGG	15	11
326737	IGHV1-46	IGHJ5	ARNYDSSDYGYNWFDP	16	GCGCGAAACTATGATAGTAGTGACTATGGGTACAACTGGTTCGACCCC	IGHD3-22	ACTATGATAGTAGTG	IGHD1-1	GGTACAACTGG	15	11
326737	IGHV1-8	IGHJ5	ARNYDSSDYGYNWFDP	16	GCGCGAAACTATGATAGTAGTGACTATGGGTACAACTGGTTCGACCCC	IGHD3-22	ACTATGATAGTAGTG	IGHD1-1	GGTACAACTGG	15	11
326737	IGHV3-11	IGHJ5	ARNYDSSDYGYNWFDP	16	GCGCGAAACTATGATAGTAGTGACTATGGGTACAACTGGTTCGACCCC	IGHD3-22	ACTATGATAGTAGTG	IGHD1-1	GGTACAACTGG	15	11
326737	IGHV3-20	IGHJ5	ARNYDSSDYGYNWFDP	16	GCGCGAAACTATGATAGTAGTGACTATGGGTACAACTGGTTCGACCCC	IGHD3-22	ACTATGATAGTAGTG	IGHD1-1	GGTACAACTGG	15	11
326737	IGHV3-21	IGHJ5	ARNYDSSDYGYNWFDP	16	GCGCGAAACTATGATAGTAGTGACTATGGGTACAACTGGTTCGACCCC	IGHD3-22	ACTATGATAGTAGTG	IGHD1-1	GGTACAACTGG	15	11
326737	IGHV3-23	IGHJ5	ARNYDSSDYGYNWFDP	16	GCGCGAAACTATGATAGTAGTGACTATGGGTACAACTGGTTCGACCCC	IGHD3-22	ACTATGATAGTAGTG	IGHD1-1	GGTACAACTGG	15	11
326737	IGHV3-30	IGHJ5	ARNYDSSDYGYNWFDP	16	GCGCGAAACTATGATAGTAGTGACTATGGGTACAACTGGTTCGACCCC	IGHD3-22	ACTATGATAGTAGTG	IGHD1-1	GGTACAACTGG	15	11
326737	IGHV3-33	IGHJ5	ARNYDSSDYGYNWFDP	16	GCGCGAAACTATGATAGTAGTGACTATGGGTACAACTGGTTCGACCCC	IGHD3-22	ACTATGATAGTAGTG	IGHD1-1	GGTACAACTGG	15	11
326737	IGHV3-43	IGHJ5	ARNYDSSDYGYNWFDP	16	GCGCGAAACTATGATAGTAGTGACTATGGGTACAACTGGTTCGACCCC	IGHD3-22	ACTATGATAGTAGTG	IGHD1-1	GGTACAACTGG	15	11
326737	IGHV3-48	IGHJ5	ARNYDSSDYGYNWFDP	16	GCGCGAAACTATGATAGTAGTGACTATGGGTACAACTGGTTCGACCCC	IGHD3-22	ACTATGATAGTAGTG	IGHD1-1	GGTACAACTGG	15	11
326737	IGHV3-49	IGHJ5	ARNYDSSDYGYNWFDP	16	GCGCGAAACTATGATAGTAGTGACTATGGGTACAACTGGTTCGACCCC	IGHD3-22	ACTATGATAGTAGTG	IGHD1-1	GGTACAACTGG	15	11
326737	IGHV3-53	IGHJ5	ARNYDSSDYGYNWFDP	16	GCGCGAAACTATGATAGTAGTGACTATGGGTACAACTGGTTCGACCCC	IGHD3-22	ACTATGATAGTAGTG	IGHD1-1	GGTACAACTGG	15	11
326737	IGHV3-66	IGHJ5	ARNYDSSDYGYNWFDP	16	GCGCGAAACTATGATAGTAGTGACTATGGGTACAACTGGTTCGACCCC	IGHD3-22	ACTATGATAGTAGTG	IGHD1-1	GGTACAACTGG	15	11
326737	IGHV3-74	IGHJ5	ARNYDSSDYGYNWFDP	16	GCGCGAAACTATGATAGTAGTGACTATGGGTACAACTGGTTCGACCCC	IGHD3-22	ACTATGATAGTAGTG	IGHD1-1	GGTACAACTGG	15	11
326737	IGHV3-7	IGHJ5	ARNYDSSDYGYNWFDP	16	GCGCGAAACTATGATAGTAGTGACTATGGGTACAACTGGTTCGACCCC	IGHD3-22	ACTATGATAGTAGTG	IGHD1-1	GGTACAACTGG	15	11
326737	IGHV3-9	IGHJ5	ARNYDSSDYGYNWFDP	16	GCGCGAAACTATGATAGTAGTGACTATGGGTACAACTGGTTCGACCCC	IGHD3-22	ACTATGATAGTAGTG	IGHD1-1	GGTACAACTGG	15	11
326737	IGHV4-34	IGHJ5	ARNYDSSDYGYNWFDP	16	GCGCGAAACTATGATAGTAGTGACTATGGGTACAACTGGTTCGACCCC	IGHD3-22	ACTATGATAGTAGTG	IGHD1-1	GGTACAACTGG	15	11
326737	IGHV3-7	IGHJ5	ARNYDSSDYGYNWFDS	16	GCGCGAAACTATGATAGTAGTGACTATGGGTACAACTGGTTCGACTCC	IGHD3-22	ACTATGATAGTAGTG	IGHD1-1	GGTACAACTGG	15	11
326737	IGHV3-21	IGHJ5	ARNYDSSDCGYNWFDP	16	GCGCGAAACTATGATAGTAGTGACTGTGGGTACAACTGGTTCGACCCC	IGHD3-22	ACTATGATAGTAGTG	IGHD1-1	GGTACAACTGG	15	11
326737	IGHV3-21	IGHJ5	ARNYDSSDFGYNWFDP	16	GCGCGAAACTATGATAGTAGTGACTTTGGGTACAACTGGTTCGACCCC	IGHD3-22	ACTATGATAGTAGTG	IGHD1-1	GGTACAACTGG	15	11
326737	IGHV3-21	IGHJ5	ARDYDSSDYGYNWFDP	16	GCGCGAGACTATGATAGTAGTGACTATGGGTACAACTGGTTCGACCCC	IGHD3-22	ACTATGATAGTAGTG	IGHD1-1	GGTACAACTGG	15	11
326737	IGHV3-21	IGHJ5	ARNYDSSDYGYNWFDP	16	GCGCGCAACTATGATAGTAGTGACTATGGGTACAACTGGTTCGACCCC	IGHD3-22	ACTATGATAGTAGTG	IGHD1-1	GGTACAACTGG	15	11
326737	IGHV3-21	IGHJ5	ARNYDSSDYGYNWFDP	16	GCGCGGAACTATGATAGTAGTGACTATGGGTACAACTGGTTCGACCCC	IGHD3-22	ACTATGATAGTAGTG	IGHD1-1	GGTACAACTGG	15	11
326737	IGHV3-21	IGHJ5	ARNYDSSDYGYNWFDP	16	GCGCGTAACTATGATAGTAGTGACTATGGGTACAACTGGTTCGACCCC	IGHD3-22	ACTATGATAGTAGTG	IGHD1-1	GGTACAACTGG	15	11
326737	IGHV3-21	IGHJ5	AGNYDSSDYGYNWFDP	16	GCGGGAAACTATGATAGTAGTGACTATGGGTACAACTGGTTCGACCCC	IGHD3-22	ACTATGATAGTAGTG	IGHD1-1	GGTACAACTGG	15	11
326737	IGHV3-21	IGHJ5	GRNYDSSDYGYNWFDP	16	GGGCGAAACTATGATAGTAGTGACTATGGGTACAACTGGTTCGACCCC	IGHD3-22	ACTATGATAGTAGTG	IGHD1-1	GGTACAACTGG	15	11
326737	IGHV3-21	IGHJ5	VRNYDSSDYGYNWFDP	16	GTGCGAAACTATGATAGTAGTGACTATGGGTACAACTGGTTCGACCCC	IGHD3-22	ACTATGATAGTAGTG	IGHD1-1	GGTACAACTGG	15	11
326737	IGHV3-73	IGHJ5	SRNYDSSDYGYNWFDP	16	TCGAGAAACTATGATAGTAGTGACTATGGGTACAACTGGTTCGACCCC	IGHD3-22	ACTATGATAGTAGTG	IGHD1-1	GGTACAACTGG	15	11
326907	IGHV1-8	IGHJ5	ERFRTMIVVGYNWFDP	16	GAGAGATTCAGAACTATGATAGTAGTGGGGTACAACTGGTTCGACCCC	IGHD3-22	ACTATGATAGTAGTGG	IGHD1-1	GGTACAACTGG	16	11
326737	IGHV3-21	IGHJ5	ARNYDSSGYGYNWFDP	16	GCGAGAAACTATGATAGTAGTGGCTATGGGTACAACTGGTTCGACCCC	IGHD3-22	ACTATGATAGTAGTGG	IGHD1-1	GGTACAACTGG	16	11
326737	IGHV3-30	IGHJ5	ARNYDSSGYGYNWFDP	16	GCGAGAAACTATGATAGTAGTGGCTATGGGTACAACTGGTTCGACCCC	IGHD3-22	ACTATGATAGTAGTGG	IGHD1-1	GGTACAACTGG	16	11
326651	IGHV1-8	IGHJ5	ARRTTMIVVGYNWFDP	16	GCGAGACGTACGACTATGATAGTAGTGGGGTACAACTGGTTCGACCCC	IGHD3-22	ACTATGATAGTAGTGG	IGHD1-1	GGTACAACTGG	16	11
326737	IGHV3-21	IGHJ5	ARNYDSSGDGYNWFDP	16	GCGCGAAACTATGATAGTAGTGGCGATGGGTACAACTGGTTCGACCCC	IGHD3-22	ACTATGATAGTAGTGG	IGHD1-1	GGTACAACTGG	16	11
326737	IGHV3-21	IGHJ5	ARNYDSSGYGYNWFDH	16	GCGCGAAACTATGATAGTAGTGGCTATGGGTACAACTGGTTCGACCAC	IGHD3-22	ACTATGATAGTAGTGG	IGHD1-1	GGTACAACTGG	16	11
326737	IGHV3-21	IGHJ5	ARNYDSSGYGYNWFDP	16	GCGCGAAACTATGATAGTAGTGGCTATGGGTACAACTGGTTCGACCCC	IGHD3-22	ACTATGATAGTAGTGG	IGHD1-1	GGTACAACTGG	16	11
326737	IGHV3-23	IGHJ5	ARNYDSSGYGYNWFDP	16	GCGCGAAACTATGATAGTAGTGGCTATGGGTACAACTGGTTCGACCCC	IGHD3-22	ACTATGATAGTAGTGG	IGHD1-1	GGTACAACTGG	16	11
326737	IGHV3-33	IGHJ5	ARNYDSSGYGYNWFDP	16	GCGCGAAACTATGATAGTAGTGGCTATGGGTACAACTGGTTCGACCCC	IGHD3-22	ACTATGATAGTAGTGG	IGHD1-1	GGTACAACTGG	16	11
326737	IGHV3-53	IGHJ5	ARNYDSSGYGYNWFDP	16	GCGCGAAACTATGATAGTAGTGGCTATGGGTACAACTGGTTCGACCCC	IGHD3-22	ACTATGATAGTAGTGG	IGHD1-1	GGTACAACTGG	16	11
326737	IGHV3-72	IGHJ5	ARNYDSSGYGYNWFDP	16	GCGCGAAACTATGATAGTAGTGGCTATGGGTACAACTGGTTCGACCCC	IGHD3-22	ACTATGATAGTAGTGG	IGHD1-1	GGTACAACTGG	16	11
326737	IGHV3-74	IGHJ5	ARNYDSSGYGYNWFDP	16	GCGCGAAACTATGATAGTAGTGGCTATGGGTACAACTGGTTCGACCCC	IGHD3-22	ACTATGATAGTAGTGG	IGHD1-1	GGTACAACTGG	16	11
326737	IGHV3-7	IGHJ5	ARNYDSSGYGYNWFDP	16	GCGCGAAACTATGATAGTAGTGGCTATGGGTACAACTGGTTCGACCCC	IGHD3-22	ACTATGATAGTAGTGG	IGHD1-1	GGTACAACTGG	16	11
326737	IGHV3-21	IGHJ5	ARNYDSSGYGYNWFGP	16	GCGCGAAACTATGATAGTAGTGGCTATGGGTACAACTGGTTCGGCCCC	IGHD3-22	ACTATGATAGTAGTGG	IGHD1-1	GGTACAACTGG	16	11
326737	IGHV3-30	IGHJ5	ARNYDSSGYGYNWFGP	16	GCGCGAAACTATGATAGTAGTGGCTATGGGTACAACTGGTTCGGCCCC	IGHD3-22	ACTATGATAGTAGTGG	IGHD1-1	GGTACAACTGG	16	11
326737	IGHV3-21	IGHJ5	ARNYDSSGYGYNWFDP	16	GCGCGAAACTATGATAGTAGTGGCTATGGGTACAACTGGTTTGACCCC	IGHD3-22	ACTATGATAGTAGTGG	IGHD1-1	GGTACAACTGG	16	11
326650	IGHV4-31	IGHJ5	ARGHYDSSGRYNWFDP	16	GCGAGAGGTCACTATGATAGTAGTGGTCGGTACAACTGGTTCGACCCC	IGHD3-22	ACTATGATAGTAGTGGT	IGHD1-1	GGTACAACTGG	17	11
326650	IGHV4-34	IGHJ5	ARGHYDSSGRYNWFDP	16	GCGAGAGGTCACTATGATAGTAGTGGTCGGTACAACTGGTTCGACCCC	IGHD3-22	ACTATGATAGTAGTGGT	IGHD1-1	GGTACAACTGG	17	11
326650	IGHV4-4	IGHJ5	ARGHYDSSGRYNWFDP	16	GCGAGAGGTCACTATGATAGTAGTGGTCGGTACAACTGGTTCGACCCC	IGHD3-22	ACTATGATAGTAGTGGT	IGHD1-1	GGTACAACTGG	17	11
327059	IGHV3-23	IGHJ5	ARRDYDSSGWYNWFDP	16	GCGAGACGCGACTATGATAGTAGTGGTTGGTACAACTGGTTCGACCCC	IGHD3-22	ACTATGATAGTAGTGGTT	IGHD1-1	GGTACAACTGG	18	11
327059	IGHV4-30-2	IGHJ5	ARRDYDSSGWYNWFDP	16	GCGAGACGCGACTATGATAGTAGTGGTTGGTACAACTGGTTCGACCCC	IGHD3-22	ACTATGATAGTAGTGGTT	IGHD1-1	GGTACAACTGG	18	11
327059	IGHV4-39	IGHJ5	ARRDYDSSGWYNWFDP	16	GCGAGACGCGACTATGATAGTAGTGGTTGGTACAACTGGTTCGACCCC	IGHD3-22	ACTATGATAGTAGTGGTT	IGHD1-1	GGTACAACTGG	18	11
326651	IGHV3-23	IGHJ5	ATMIVVVIAGYNWFDP	16	GCGACTATGATAGTAGTGGTTATCGCAGGGTACAACTGGTTCGACCCC	IGHD3-22	ACTATGATAGTAGTGGTTAT	IGHD1-1	GGTACAACTGG	20	11
326651	IGHV3-30	IGHJ5	ATMIVVVIAGYNWFDP	16	GCGACTATGATAGTAGTGGTTATCGCAGGGTACAACTGGTTCGACCCC	IGHD3-22	ACTATGATAGTAGTGGTTAT	IGHD1-1	GGTACAACTGG	20	11
326651	IGHV4-39	IGHJ5	ATMIVVVIAGYNWFDP	16	GCGACTATGATAGTAGTGGTTATCGCAGGGTACAACTGGTTCGACCCC	IGHD3-22	ACTATGATAGTAGTGGTTAT	IGHD1-1	GGTACAACTGG	20	11
327059	IGHV1-2	IGHJ5	ARRTMVRQHRYNWFDP	16	GCGAGGCGAACTATGGTTCGCCAACATAGGTACAACTGGTTCGACCCC	IGHD3-10	ACTATGGTTCG	IGHD1-1	GGTACAACTGG	11	11
326713	IGHV3-66	IGHJ5	ARGNYGSVGGYNWFDP	16	GCGAGAGGGAACTATGGTTCGGTGGGGGGGTACAACTGGTTCGACCCC	IGHD3-10	ACTATGGTTCGG	IGHD1-1	GGTACAACTGG	12	11
326713	IGHV4-31	IGHJ5	ARGDYGSVGGYNWFDP	16	GCGAGAGGGGACTATGGTTCGGTGGGGGGGTACAACTGGTTCGACCCC	IGHD3-10	ACTATGGTTCGG	IGHD1-1	GGTACAACTGG	12	11
D1-N	IGHV	IGHJ	CALDYGSGGYNWFDPW	16	CGCGGACGAATCCACGAGCACAGCCTACATGGAGCTGAGCAGCCTGAGATCTGAGGACACGGCCGTGTATTACTGTGCGTTAGACTATGGTTCGGGGGGGTACAACTGGTTCGACCCCTGGGGCCAGGGA	IGHD3-10	ACTATGGTTCGGGG	IGHD1-1	GGTACAACTGG	14	11
326651	IGHV3-23	IGHJ5	AKDRALWFGGYNWFEP	16	GCGAAAGATCGCGCACTATGGTTCGGGGGGTACAACTGGTTCGAACCC	IGHD3-10	ACTATGGTTCGGGG	IGHD1-1	GGTACAACTGG	14	11
326651	IGHV3-23	IGHJ5	AKDRALWFGGYNWFDP	16	GCGAAAGATCGCGCACTATGGTTCGGGGGGTACAACTGGTTCGACCCC	IGHD3-10	ACTATGGTTCGGGG	IGHD1-1	GGTACAACTGG	14	11
326651	IGHV1-18	IGHJ5	ARHRDYGSGGYNWFDP	16	GCGAGACACAGGGACTATGGTTCGGGGGGGTACAACTGGTTCGACCCC	IGHD3-10	ACTATGGTTCGGGG	IGHD1-1	GGTACAACTGG	14	11
326651	IGHV1-2	IGHJ5	ARHRDYGSGGYNWFDP	16	GCGAGACACAGGGACTATGGTTCGGGGGGGTACAACTGGTTCGACCCC	IGHD3-10	ACTATGGTTCGGGG	IGHD1-1	GGTACAACTGG	14	11
326651	IGHV1-2	IGHJ5	ARDSGLWFGGYNWFDP	16	GCGAGAGACTCAGGACTATGGTTCGGGGGGTACAACTGGTTCGACCCC	IGHD3-10	ACTATGGTTCGGGG	IGHD1-1	GGTACAACTGG	14	11
326651	IGHV1-69	IGHJ5	ARDSGLWFGGYNWFDP	16	GCGAGAGACTCAGGACTATGGTTCGGGGGGTACAACTGGTTCGACCCC	IGHD3-10	ACTATGGTTCGGGG	IGHD1-1	GGTACAACTGG	14	11
326651	IGHV1-18	IGHJ5	ARDSHYGSGGYNWFDP	16	GCGAGAGATTCGCACTATGGTTCGGGGGGGTACAACTGGTTCGACCCC	IGHD3-10	ACTATGGTTCGGGG	IGHD1-1	GGTACAACTGG	14	11
326651	IGHV4-38-2	IGHJ5	ARDSHYGSGGYNWFDP	16	GCGAGAGATTCGCACTATGGTTCGGGGGGGTACAACTGGTTCGACCCC	IGHD3-10	ACTATGGTTCGGGG	IGHD1-1	GGTACAACTGG	14	11
326651	IGHV1-18	IGHJ5	ARADYGSGPWYNWFDP	16	GCGAGAGCGGACTATGGTTCGGGGCCCTGGTACAACTGGTTCGACCCC	IGHD3-10	ACTATGGTTCGGGG	IGHD1-1	GGTACAACTGG	14	11
326651	IGHV1-24	IGHJ5	ARADYGSGPWYNWFDP	16	GCGAGAGCGGACTATGGTTCGGGGCCCTGGTACAACTGGTTCGACCCC	IGHD3-10	ACTATGGTTCGGGG	IGHD1-1	GGTACAACTGG	14	11
326651	IGHV4-38-2	IGHJ5	ARGWKLWFGGYNWFDP	16	GCGAGAGGTTGGAAACTATGGTTCGGGGGGTACAACTGGTTCGACCCC	IGHD3-10	ACTATGGTTCGGGG	IGHD1-1	GGTACAACTGG	14	11
326651	IGHV4-59	IGHJ5	ARGWKLWFGGYNWFDP	16	GCGAGAGGTTGGAAACTATGGTTCGGGGGGTACAACTGGTTCGACCCC	IGHD3-10	ACTATGGTTCGGGG	IGHD1-1	GGTACAACTGG	14	11
326651	IGHV4-34	IGHJ5	ARHYGSGTYGYNWFDP	16	GCGAGACACTATGGTTCGGGGACTTACGGGTACAACTGGTTCGACCCC	IGHD3-10	ACTATGGTTCGGGGA	IGHD1-1	GGTACAACTGG	15	11
326651	IGHV4-39	IGHJ5	ARHYGSGTYGYNWFDP	16	GCGAGACACTATGGTTCGGGGACTTACGGGTACAACTGGTTCGACCCC	IGHD3-10	ACTATGGTTCGGGGA	IGHD1-1	GGTACAACTGG	15	11
326713	IGHV4-39	IGHJ5	ARPTMVRGLGYNWFDP	16	GCGAGACCCACTATGGTTCGGGGACTGGGGTACAACTGGTTCGACCCC	IGHD3-10	ACTATGGTTCGGGGA	IGHD1-1	GGTACAACTGG	15	11
326651	IGHV1-46	IGHJ5	ARRDYGSGTGYNWFDP	16	GCGAGGAGAGACTATGGTTCGGGGACGGGGTACAACTGGTTCGACCCC	IGHD3-10	ACTATGGTTCGGGGA	IGHD1-1	GGTACAACTGG	15	11
326651	IGHV3-21	IGHJ5	ARRDYGSGTGYNWFDP	16	GCGAGGAGAGACTATGGTTCGGGGACGGGGTACAACTGGTTCGACCCC	IGHD3-10	ACTATGGTTCGGGGA	IGHD1-1	GGTACAACTGG	15	11
326651	IGHV4-34	IGHJ5	ARRDYGSGSWYNWFDP	16	GCGAGACGTGACTATGGTTCGGGGAGCTGGTACAACTGGTTCGACCCC	IGHD3-10	ACTATGGTTCGGGGAG	IGHD1-1	GGTACAACTGG	16	11
326651	IGHV4-34	IGHJ5	ARAALWFGERYNWFDP	16	GCGAGGGCAGCACTATGGTTCGGGGAGCGGTACAACTGGTTCGACCCC	IGHD3-10	ACTATGGTTCGGGGAG	IGHD1-1	GGTACAACTGG	16	11
D1-N	IGHV	IGHJ	CARLWFGEWYNWFDPW	16	AGTAGACAGGTCCAAGAACCAGTTCTCCCTGAAGCTGAGCTCTGTGACCGCCGCAGACACGGCCGTGTATTACTGTGCCAGACTATGGTTCGGGGAGTGGTACAACTGGTTCGACCCCTGGGGCCAGGGA	IGHD3-10	ACTATGGTTCGGGGAGT	IGHD1-1	GGTACAACTGG	17	11
326650	IGHV3-33	IGHJ5	AKDYGSGSSGYNWFDP	16	GCAAAAGACTATGGTTCGGGGAGTTCGGGGTACAACTGGTTCGACCCC	IGHD3-10	ACTATGGTTCGGGGAGTT	IGHD1-1	GGTACAACTGG	18	11
326650	IGHV3-9	IGHJ5	AKDYGSGSSGYNWFDP	16	GCAAAAGACTATGGTTCGGGGAGTTCGGGGTACAACTGGTTCGACCCC	IGHD3-10	ACTATGGTTCGGGGAGTT	IGHD1-1	GGTACAACTGG	18	11
327059	IGHV3-21	IGHJ5	ASRHYGSGSWYNWFDP	16	GCGAGTCGACACTATGGTTCGGGGAGTTGGTACAACTGGTTCGACCCC	IGHD3-10	ACTATGGTTCGGGGAGTT	IGHD1-1	GGTACAACTGG	18	11
326651	IGHV3-48	IGHJ5	VKDYGSGSLRYNWFDP	16	GTAAAAGACTATGGTTCGGGGAGTTTGAGGTACAACTGGTTCGACCCC	IGHD3-10	ACTATGGTTCGGGGAGTT	IGHD1-1	GGTACAACTGG	18	11
326651	IGHV3-9	IGHJ5	VKDYGSGSLRYNWFDP	16	GTAAAAGACTATGGTTCGGGGAGTTTGAGGTACAACTGGTTCGACCCC	IGHD3-10	ACTATGGTTCGGGGAGTT	IGHD1-1	GGTACAACTGG	18	11
326713	IGHV3-30	IGHJ5	AKDYGSGSYWYNWFDP	16	GCAAAAGACTATGGTTCGGGGAGTTATTGGTACAACTGGTTCGACCCC	IGHD3-10	ACTATGGTTCGGGGAGTTATT	IGHD1-1	GGTACAACTGG	21	11
326713	IGHV3-9	IGHJ5	AKDYGSGSYWYNWFDP	16	GCAAAAGACTATGGTTCGGGGAGTTATTGGTACAACTGGTTCGACCCC	IGHD3-10	ACTATGGTTCGGGGAGTTATT	IGHD1-1	GGTACAACTGG	21	11
326651	IGHV1-24	IGHJ5	ATMVRGVIKRYNWFDP	16	GCAACTATGGTTCGGGGAGTTATTAAAAGGTACAACTGGTTCGACCCC	IGHD3-10	ACTATGGTTCGGGGAGTTATTA	IGHD1-1	GGTACAACTGG	22	11
326651	IGHV1-2	IGHJ5	ASTMVRGVIRYNWFDP	16	GCGAGCACTATGGTTCGGGGAGTTATTAGGTACAACTGGTTCGACCCC	IGHD3-10	ACTATGGTTCGGGGAGTTATTA	IGHD1-1	GGTACAACTGG	22	11
326651	IGHV4-38-2	IGHJ5	ASTMVRGVIRYNWFDP	16	GCGAGCACTATGGTTCGGGGAGTTATTAGGTACAACTGGTTCGACCCC	IGHD3-10	ACTATGGTTCGGGGAGTTATTA	IGHD1-1	GGTACAACTGG	22	11
326651	IGHV4-61	IGHJ5	ASTMVRGVIRYNWFDP	16	GCGAGCACTATGGTTCGGGGAGTTATTAGGTACAACTGGTTCGACCCC	IGHD3-10	ACTATGGTTCGGGGAGTTATTA	IGHD1-1	GGTACAACTGG	22	11
326797	IGHV4-61	IGHJ5	ASTMVRGVIRYNWFDP	16	GCGAGCACTATGGTTCGGGGAGTTATTAGGTACAACTGGTTCGACCCC	IGHD3-10	ACTATGGTTCGGGGAGTTATTA	IGHD1-1	GGTACAACTGG	22	11
326797	IGHV1-24	IGHJ5	VNYGSGSYYRYNWFDP	16	GTTAACTATGGTTCGGGGAGTTATTACCGGTACAACTGGTTCGACCCC	IGHD3-10	ACTATGGTTCGGGGAGTTATTA	IGHD1-1	GGTACAACTGG	22	11
326797	IGHV1-69	IGHJ5	VNYGSGSYYRYNWFDP	16	GTTAACTATGGTTCGGGGAGTTATTACCGGTACAACTGGTTCGACCCC	IGHD3-10	ACTATGGTTCGGGGAGTTATTA	IGHD1-1	GGTACAACTGG	22	11
D2-N	IGHV	IGHJ	CTTHWNDLGYNWFDPW	16	AAGAGATGATTCAAAAAACACGCTGTATCTGCAAATGAACAGCCTGAAAACCGAGGACACAGCCGTGTATTACTGTACCACACACTGGAACGACCTGGGGTACAACTGGTTCGACCCCTGGGGCCAGGGA	IGHD1-20	ACTGGAACGAC	IGHD1-1	GGTACAACTGG	11	11
326651	IGHV4-34	IGHJ5	AKKPRTGTTWYNWFDP	16	GCGAAAAAGCCTAGGACTGGAACGACCTGGTACAACTGGTTCGACCCC	IGHD1-20	ACTGGAACGAC	IGHD1-1	GGTACAACTGG	11	11
326651	IGHV3-9	IGHJ5	AKEESTGTTGYNWFDP	16	GCGAAAGAAGAGTCCACTGGAACGACTGGGTACAACTGGTTCGACCCC	IGHD1-20	ACTGGAACGAC	IGHD1-1	GGTACAACTGG	11	11
326713	IGHV1-18	IGHJ5	AREEDWNDPGYNWFDP	16	GCGAGAGAAGAGGACTGGAACGACCCTGGGTACAACTGGTTCGACCCC	IGHD1-20	ACTGGAACGAC	IGHD1-1	GGTACAACTGG	11	11
326713	IGHV1-69	IGHJ5	AREEDWNDPGYNWFDP	16	GCGAGAGAAGAGGACTGGAACGACCCTGGGTACAACTGGTTCGACCCC	IGHD1-20	ACTGGAACGAC	IGHD1-1	GGTACAACTGG	11	11
326713	IGHV1-2	IGHJ5	ARDPFTGTTGYNWFDP	16	GCGAGAGATCCCTTCACTGGAACGACAGGGTACAACTGGTTCGACCCC	IGHD1-20	ACTGGAACGAC	IGHD1-1	GGTACAACTGG	11	11
326713	IGHV1-69	IGHJ5	ARDPFTGTTGYNWFDP	16	GCGAGAGATCCCTTCACTGGAACGACAGGGTACAACTGGTTCGACCCC	IGHD1-20	ACTGGAACGAC	IGHD1-1	GGTACAACTGG	11	11
326713	IGHV4-61	IGHJ5	ARDPFTGTTGYNWFDP	16	GCGAGAGATCCCTTCACTGGAACGACAGGGTACAACTGGTTCGACCCC	IGHD1-20	ACTGGAACGAC	IGHD1-1	GGTACAACTGG	11	11
326650	IGHV1-18	IGHJ5	ARDGDWNDWGYNWFDP	16	GCGAGAGATGGGGACTGGAACGACTGGGGGTACAACTGGTTCGACCCC	IGHD1-20	ACTGGAACGAC	IGHD1-1	GGTACAACTGG	11	11
326650	IGHV3-53	IGHJ5	ARDGDWNDWGYNWFDP	16	GCGAGAGATGGGGACTGGAACGACTGGGGGTACAACTGGTTCGACCCC	IGHD1-20	ACTGGAACGAC	IGHD1-1	GGTACAACTGG	11	11
326651	IGHV1-69	IGHJ5	ARGLERRQSWYNWFDP	16	GCGAGAGGACTGGAACGACGCCAGTCCTGGTACAACTGGTTCGACCCC	IGHD1-20	ACTGGAACGAC	IGHD1-1	GGTACAACTGG	11	11
326713	IGHV4-4	IGHJ5	ARGGLERRGGYNWFDP	16	GCGAGAGGAGGACTGGAACGACGGGGTGGGTACAACTGGTTCGACCCC	IGHD1-20	ACTGGAACGAC	IGHD1-1	GGTACAACTGG	11	11
326713	IGHV4-59	IGHJ5	ARGGLERRGGYNWFDP	16	GCGAGAGGAGGACTGGAACGACGGGGTGGGTACAACTGGTTCGACCCC	IGHD1-20	ACTGGAACGAC	IGHD1-1	GGTACAACTGG	11	11
326651	IGHV1-46	IGHJ5	ARVILERRRRYNWFDP	16	GCGAGAGTCATACTGGAACGACGAAGACGGTACAACTGGTTCGACCCC	IGHD1-20	ACTGGAACGAC	IGHD1-1	GGTACAACTGG	11	11
326651	IGHV1-69	IGHJ5	ARVILERRRRYNWFDP	16	GCGAGAGTCATACTGGAACGACGAAGACGGTACAACTGGTTCGACCCC	IGHD1-20	ACTGGAACGAC	IGHD1-1	GGTACAACTGG	11	11
D3-N	IGHV	IGHJ	CARGDWNYGYNWFDPW	16	CAGGGACACGTCCATCAGCACAGCCTACATGGAGCTGAGCAGGCTGAGATCTGACGACACGGCCGTGTATTACTGTGCGAGAGGGGACTGGAACTACGGGTACAACTGGTTCGACCCCTGGGGCCAGGGA	IGHD1-7	ACTGGAACTAC	IGHD1-1	GGTACAACTGG	11	11
D3-N	IGHV	IGHJ	CARLDWNYGYNWFDPW	16	AGCCGACAAGTCCATCAGCACCGCCTACCTGCAGTGGAGCAGCCTGAAGGCCTCGGACACCGCCATGTATTACTGTGCGAGACTGGACTGGAACTACGGGTACAACTGGTTCGACCCCTGGGGCCAGGGA	IGHD1-7	ACTGGAACTAC	IGHD1-1	GGTACAACTGG	11	11
D3-N	IGHV	IGHJ	CARVRLELRYNWFDPW	16	CAGGGACACATCCGCGAGCACAGCCTACATGGAGCTGAGCAGCCTGAGATCTGAAGACACGGCTGTGTATTACTGTGCGAGAGTCCGACTGGAACTACGGTACAACTGGTTCGACCCCTGGGGCCAGGGA	IGHD1-7	ACTGGAACTAC	IGHD1-1	GGTACAACTGG	11	11
D1-N	IGHV	IGHJ	CTTEDWNYGYNWFDPW	16	AAGAGATGATTCAAAAAACACGCTGTATCTGCAAATGAACAGCCTGAAAACCGAGGACACAGCCGTGTATTACTGTACCACAGAGGACTGGAACTACGGGTACAACTGGTTCGACCCCTGGGGCCAGGGA	IGHD1-7	ACTGGAACTAC	IGHD1-1	GGTACAACTGG	11	11
326651	IGHV1-2	IGHJ5	LSREPLELRRYNWFDP	16	CTATCGCGAGAGCCACTGGAACTACGTAGGTACAACTGGTTCGACCCC	IGHD1-7	ACTGGAACTAC	IGHD1-1	GGTACAACTGG	11	11
326651	IGHV6-1	IGHJ5	ARDRDWNYVGYNWFDP	16	GCAAGAGATAGGGACTGGAACTACGTGGGGTACAACTGGTTCGACCCC	IGHD1-7	ACTGGAACTAC	IGHD1-1	GGTACAACTGG	11	11
326650	IGHV3-11	IGHJ5	AREGLELRWGYNWFDP	16	GCGAGAGAAGGACTGGAACTACGTTGGGGGTACAACTGGTTCGACCCC	IGHD1-7	ACTGGAACTAC	IGHD1-1	GGTACAACTGG	11	11
326650	IGHV4-4	IGHJ5	AREGLELRWGYNWFDP	16	GCGAGAGAAGGACTGGAACTACGTTGGGGGTACAACTGGTTCGACCCC	IGHD1-7	ACTGGAACTAC	IGHD1-1	GGTACAACTGG	11	11
326713	IGHV1-69	IGHJ5	AREGLELRLRYNWFDP	16	GCGAGAGAGGGACTGGAACTACGTCTTCGGTACAACTGGTTCGACCCC	IGHD1-7	ACTGGAACTAC	IGHD1-1	GGTACAACTGG	11	11
326651	IGHV4-34	IGHJ5	ARDRDWNYVGYNWFDP	16	GCGAGAGATAGGGACTGGAACTACGTGGGGTACAACTGGTTCGACCCC	IGHD1-7	ACTGGAACTAC	IGHD1-1	GGTACAACTGG	11	11
326713	IGHV4-59	IGHJ5	ARDLNTGTTGYNWFDP	16	GCGAGAGATCTTAACACTGGAACTACCGGGTACAACTGGTTCGACCCC	IGHD1-7	ACTGGAACTAC	IGHD1-1	GGTACAACTGG	11	11
326713	IGHV3-20	IGHJ5	ARAGLDWNYGYNWFDP	16	GCGAGAGCGGGTTTGGACTGGAACTACGGGTACAACTGGTTCGACCCC	IGHD1-7	ACTGGAACTAC	IGHD1-1	GGTACAACTGG	11	11
326713	IGHV3-30-3	IGHJ5	ARAGLDWNYGYNWFDP	16	GCGAGAGCGGGTTTGGACTGGAACTACGGGTACAACTGGTTCGACCCC	IGHD1-7	ACTGGAACTAC	IGHD1-1	GGTACAACTGG	11	11
326713	IGHV1-69	IGHJ5	ARGRLELRSRYNWFDP	16	GCGAGAGGAAGACTGGAACTACGTTCTAGGTACAACTGGTTCGACCCC	IGHD1-7	ACTGGAACTAC	IGHD1-1	GGTACAACTGG	11	11
326713	IGHV1-8	IGHJ5	ARGRLELRSRYNWFDP	16	GCGAGAGGAAGACTGGAACTACGTTCTAGGTACAACTGGTTCGACCCC	IGHD1-7	ACTGGAACTAC	IGHD1-1	GGTACAACTGG	11	11
326713	IGHV7-4-1	IGHJ5	ARGRLELRSRYNWFDP	16	GCGAGAGGAAGACTGGAACTACGTTCTAGGTACAACTGGTTCGACCCC	IGHD1-7	ACTGGAACTAC	IGHD1-1	GGTACAACTGG	11	11
316188	IGHV4-39	IGHJ5	ARGCRLELRWYNWFDP	16	GCGAGAGGATGCCGACTGGAACTACGATGGTACAACTGGTTCGACCCC	IGHD1-7	ACTGGAACTAC	IGHD1-1	GGTACAACTGG	11	11
327059	IGHV1-18	IGHJ5	ARGHLLELRRYNWFDP	16	GCGAGAGGCCACCTACTGGAACTACGCCGGTACAACTGGTTCGACCCC	IGHD1-7	ACTGGAACTAC	IGHD1-1	GGTACAACTGG	11	11
327059	IGHV4-34	IGHJ5	ARGHLLELRRYNWFDP	16	GCGAGAGGCCACCTACTGGAACTACGCCGGTACAACTGGTTCGACCCC	IGHD1-7	ACTGGAACTAC	IGHD1-1	GGTACAACTGG	11	11
326713	IGHV1-8	IGHJ5	ARVGTDWNYGYNWFDP	16	GCGAGAGTAGGTACTGACTGGAACTACGGGTACAACTGGTTCGACCCC	IGHD1-7	ACTGGAACTAC	IGHD1-1	GGTACAACTGG	11	11
326713	IGHV1-2	IGHJ5	ARVLGTGTTRYNWFDP	16	GCGAGAGTCCTTGGGACTGGAACTACAAGGTACAACTGGTTCGACCCC	IGHD1-7	ACTGGAACTAC	IGHD1-1	GGTACAACTGG	11	11
326713	IGHV1-2	IGHJ5	ARVLGTGTTRYNWFDP	16	GCGAGAGTCCTTGGGACTGGAACTACGAGGTACAACTGGTTCGACCCC	IGHD1-7	ACTGGAACTAC	IGHD1-1	GGTACAACTGG	11	11
D103	IGHV4-34	IGHJ5	ALGGTGTTGGYNWFDP	16	GCGCTGGGAGGGACTGGAACTACGGGGGGGTACAACTGGTTCGACCCC	IGHD1-7	ACTGGAACTAC	IGHD1-1	GGTACAACTGG	11	11
327059	IGHV4-4	IGHJ5	AGDYTTGYYRYNWFDP	16	GCGGGAGACTATACCACTGGTTATTACCGGTACAACTGGTTCGACCCC	IGHD3-9	ACTGGTTATTA	IGHD1-1	GGTACAACTGG	11	11
327059	IGHV4-61	IGHJ5	AGDYTTGYYRYNWFDP	16	GCGGGAGACTATACCACTGGTTATTACCGGTACAACTGGTTCGACCCC	IGHD3-9	ACTGGTTATTA	IGHD1-1	GGTACAACTGG	11	11
326651	IGHV4-39	IGHJ5	ARDGYSGGWGYNWVDP	16	GCGAGAGATGGCTATAGTGGTGGCTGGGGGTACAACTGGGTCGACCCC	IGHD5-24	AGAGATGGCTA	IGHD1-1	GGTACAACTGG	11	11
327059	IGHV1-69	IGHJ5	ARVERWLTTRYNWFDP	16	GCGAGAGTCGAGAGATGGCTAACGACCCGGTACAACTGGTTCGACCCC	IGHD5-24	AGAGATGGCTA	IGHD1-1	GGTACAACTGG	11	11
326713	IGHV1-18	IGHJ5	ARAGERWLHRYNWFDP	16	GCGAGAGCTGGAGAGAGATGGCTACACCGGTACAACTGGTTCGACCCC	IGHD5-24	AGAGATGGCTACA	IGHD1-1	GGTACAACTGG	13	11
326713	IGHV1-24	IGHJ5	ARAGERWLHRYNWFDP	16	GCGAGAGCTGGAGAGAGATGGCTACACCGGTACAACTGGTTCGACCCC	IGHD5-24	AGAGATGGCTACA	IGHD1-1	GGTACAACTGG	13	11
326713	IGHV1-46	IGHJ5	ARAGERWLHRYNWFDP	16	GCGAGAGCTGGAGAGAGATGGCTACACCGGTACAACTGGTTCGACCCC	IGHD5-24	AGAGATGGCTACA	IGHD1-1	GGTACAACTGG	13	11
326713	IGHV1-69	IGHJ5	ARAGERWLHRYNWFDP	16	GCGAGAGCTGGAGAGAGATGGCTACACCGGTACAACTGGTTCGACCCC	IGHD5-24	AGAGATGGCTACA	IGHD1-1	GGTACAACTGG	13	11
326713	IGHV3-53	IGHJ5	ARGAEMATLGYNWFDP	16	GCGAGAGGCGCAGAGATGGCTACACTAGGGTACAACTGGTTCGACCCC	IGHD5-24	AGAGATGGCTACA	IGHD1-1	GGTACAACTGG	13	11
326797	IGHV1-2	IGHJ5	AREERWLQSRYNWFDP	16	GCGAGAGAGGAGAGATGGCTACAATCGCGGTACAACTGGTTCGACCCC	IGHD5-24	AGAGATGGCTACAAT	IGHD1-1	GGTACAACTGG	15	11
326797	IGHV1-8	IGHJ5	AREERWLQSRYNWFDP	16	GCGAGAGAGGAGAGATGGCTACAATCGCGGTACAACTGGTTCGACCCC	IGHD5-24	AGAGATGGCTACAAT	IGHD1-1	GGTACAACTGG	15	11
326651	IGHV4-59	IGHJ5	ARDRRDGYNRYNWFDP	16	GCGAGAGATCGGAGAGATGGCTACAATCGGTACAACTGGTTCGACCCC	IGHD5-24	AGAGATGGCTACAAT	IGHD1-1	GGTACAACTGG	15	11
326713	IGHV1-24	IGHJ5	ARDGEMATIGYNWFDP	16	GCGAGAGATGGAGAGATGGCTACAATAGGGTACAACTGGTTCGACCCC	IGHD5-24	AGAGATGGCTACAAT	IGHD1-1	GGTACAACTGG	15	11
326713	IGHV1-46	IGHJ5	ARDGEMATIGYNWFDP	16	GCGAGAGATGGAGAGATGGCTACAATAGGGTACAACTGGTTCGACCCC	IGHD5-24	AGAGATGGCTACAAT	IGHD1-1	GGTACAACTGG	15	11
327059	IGHV4-34	IGHJ5	ARRLKRWLQWYNWFDP	16	GCGAGGAGGTTGAAGAGATGGCTACAATGGTACAACTGGTTCGACCCC	IGHD5-24	AGAGATGGCTACAAT	IGHD1-1	GGTACAACTGG	15	11
D103	IGHV4-39	IGHJ5	ATGERWLQFGYNWFDP	16	GCGACCGGCGAGAGATGGCTACAATTCGGGTACAACTGGTTCGACCCC	IGHD5-24	AGAGATGGCTACAATT	IGHD1-1	GGTACAACTGG	16	11
326651	IGHV4-39	IGHJ5	ARDGYNYTPRYNWFDP	16	GCGAGAGATGGCTACAATTACACCCCCCGGTACAACTGGTTCGACCCC	IGHD5-24	AGAGATGGCTACAATTAC	IGHD1-1	GGTACAACTGG	18	11
D1-N	IGHV	IGHJ	CARLDGYNGYNWFDPW	16	AGTAGACACGTCCAAGAACCAGTTCTCCCTGAAGCTGAGCTCTGTGACCGCTGCGGACACGGCCGTGTATTACTGTGCGAGACTAGATGGCTACAACGGGTACAACTGGTTCGACCCCTGGGGCCAGGGA	IGHD5-24	AGATGGCTACAA	IGHD1-1	GGTACAACTGG	12	11
326713	IGHV5-51	IGHJ5	ARLIKMATKGYNWFDP	16	GCGAGACTCATAAAGATGGCTACAAAAGGGTACAACTGGTTCGACCCC	IGHD5-24	AGATGGCTACAA	IGHD1-1	GGTACAACTGG	12	11
326797	IGHV4-59	IGHJ5	AREKDGYKERYNWFDP	16	GCGAGAGAAAAAGATGGCTACAAAGAACGGTACAACTGGTTCGACCCC	IGHD5-24	AGATGGCTACAA	IGHD1-1	GGTACAACTGG	12	11
326797	IGHV4-59	IGHJ5	AREKDGYKERYNWFDP	16	GCGAGAGAGAAAGATGGCTACAAAGAACGGTACAACTGGTTCGACCCC	IGHD5-24	AGATGGCTACAA	IGHD1-1	GGTACAACTGG	12	11
326651	IGHV1-46	IGHJ5	ARDARRWLQRYNWFDP	16	GCGAGAGATGCCCGAAGATGGCTACAAAGGTACAACTGGTTCGACCCC	IGHD5-24	AGATGGCTACAA	IGHD1-1	GGTACAACTGG	12	11
326713	IGHV1-18	IGHJ5	ARGDRRWLQWYNWFDP	16	GCGAGAGGGGACCGAAGATGGCTACAATGGTACAACTGGTTCGACCCC	IGHD5-24	AGATGGCTACAAT	IGHD1-1	GGTACAACTGG	13	11
326737	IGHV5-51	IGHJ5	ARLKMATIEGYNWFDP	16	GCGAGGCTAAAGATGGCTACAATTGAGGGGTACAACTGGTTCGACCCC	IGHD5-24	AGATGGCTACAATT	IGHD1-1	GGTACAACTGG	14	11
326651	IGHV1-2	IGHJ5	ARDVRWLQLGYNWFDP	16	GCGAGAGATGTAAGATGGCTACAATTAGGGTACAACTGGTTCGACCCC	IGHD5-24	AGATGGCTACAATTA	IGHD1-1	GGTACAACTGG	15	11
326651	IGHV4-38-2	IGHJ5	ARDVRWLQLGYNWFDP	16	GCGAGAGATGTAAGATGGCTACAATTAGGGTACAACTGGTTCGACCCC	IGHD5-24	AGATGGCTACAATTA	IGHD1-1	GGTACAACTGG	15	11
326651	IGHV4-59	IGHJ5	ARDVRWLQLGYNWFDP	16	GCGAGAGATGTAAGATGGCTACAATTAGGGTACAACTGGTTCGACCCC	IGHD5-24	AGATGGCTACAATTA	IGHD1-1	GGTACAACTGG	15	11
326651	IGHV4-61	IGHJ5	ARDVRWLQLGYNWFDP	16	GCGAGAGATGTAAGATGGCTACAATTAGGGTACAACTGGTTCGACCCC	IGHD5-24	AGATGGCTACAATTA	IGHD1-1	GGTACAACTGG	15	11
327059	IGHV1-24	IGHJ5	AREKRWLQLRYNWFDP	16	GCGAGAGAAAAAAGATGGCTACAATTACGGTACAACTGGTTCGACCCC	IGHD5-24	AGATGGCTACAATTAC	IGHD1-1	GGTACAACTGG	16	11
327059	IGHV1-69	IGHJ5	AREKRWLQLRYNWFDP	16	GCGAGAGAAAAAAGATGGCTACAATTACGGTACAACTGGTTCGACCCC	IGHD5-24	AGATGGCTACAATTAC	IGHD1-1	GGTACAACTGG	16	11
327059	IGHV1-8	IGHJ5	ARLRWLQLLRYNWFDP	16	GCGAGGCTCAGATGGCTACAATTACTTCGGTACAACTGGTTCGACCCC	IGHD5-24	AGATGGCTACAATTAC	IGHD1-1	GGTACAACTGG	16	11
D3-N	IGHV	IGHJ	CARQQQLTWYNWFDPW	16	CAAGGACACCTCCAAAAGCCAGGTGGTCCTTACCATGACCAACATGGACCCTGTGGACACAGCCACATATTACTGTGCACGGCAGCAGCAGCTGACCTGGTACAACTGGTTCGACCCCTGGGGCCAGGGA	IGHD6-13	AGCAGCAGCTG	IGHD1-1	GGTACAACTGG	11	11
D1-N	IGHV	IGHJ	CARTQQQLRYNWFDPW	16	CAGAGACAACGCCAAGAACTCACTGTATCTGCAAATGAACAGCCTGAGAGCCGAGGACACGGCTGTGTATTACTGTGCGAGAACCCAGCAGCAGCTGAGGTACAACTGGTTCGACCCCTGGGGCCAGGGA	IGHD6-13	AGCAGCAGCTG	IGHD1-1	GGTACAACTGG	11	11
D1-N	IGHV	IGHJ	CTSEQQLPWYNWFDPW	16	AAGAGATGATTCCAAAAGCATCGCCTATCTGCAAATGAACAGCCTGAAAACCGAGGACACAGCCGTGTATTACTGTACCAGTGAGCAGCAGCTGCCGTGGTACAACTGGTTCGACCCCTGGGGCCAGGGA	IGHD6-13	AGCAGCAGCTG	IGHD1-1	GGTACAACTGG	11	11
326651	IGHV3-30	IGHJ5	AKDGEQQLFGYNWFDP	16	GCAAAAGATGGGGAGCAGCAGCTGTTTGGGTACAACTGGTTCGACCCC	IGHD6-13	AGCAGCAGCTG	IGHD1-1	GGTACAACTGG	11	11
326651	IGHV3-9	IGHJ5	AKDGEQQLFGYNWFDP	16	GCAAAAGATGGGGAGCAGCAGCTGTTTGGGTACAACTGGTTCGACCCC	IGHD6-13	AGCAGCAGCTG	IGHD1-1	GGTACAACTGG	11	11
326713	IGHV4-30-4	IGHJ5	AREGTAAADRYNWFDP	16	GCCAGGGAAGGTACAGCAGCAGCTGATAGGTACAACTGGTTCGACCCC	IGHD6-13	AGCAGCAGCTG	IGHD1-1	GGTACAACTGG	11	11
327059	IGHV3-23	IGHJ5	AKDLLQQQLRYNWFDP	16	GCGAAAGACCTCCTCCAGCAGCAGCTGAGGTACAACTGGTTCGACCCC	IGHD6-13	AGCAGCAGCTG	IGHD1-1	GGTACAACTGG	11	11
327059	IGHV3-23	IGHJ5	AKDLLQQQLRYNWFDP	16	GCGAAAGACCTCCTCCAGCAGCAGCTGAGGTACAACTGGTTCGATCCC	IGHD6-13	AGCAGCAGCTG	IGHD1-1	GGTACAACTGG	11	11
326907	IGHV4-39	IGHJ5	ARQKKQQLIRYNWFDP	16	GCGAGACAAAAGAAGCAGCAGCTGATTCGGTACAACTGGTTCGACCCC	IGHD6-13	AGCAGCAGCTG	IGHD1-1	GGTACAACTGG	11	11
326907	IGHV4-39	IGHJ5	ARQKKQQLLRYNWFDP	16	GCGAGACAAAAGAAGCAGCAGCTGCTTCGGTACAACTGGTTCGACCCC	IGHD6-13	AGCAGCAGCTG	IGHD1-1	GGTACAACTGG	11	11
327059	IGHV4-59	IGHJ5	ARHVTAAAVGYNWFDP	16	GCGAGACATGTCACAGCAGCAGCTGTTGGGTACAACTGGTTCGACCCC	IGHD6-13	AGCAGCAGCTG	IGHD1-1	GGTACAACTGG	11	11
326713	IGHV3-21	IGHJ5	AREEQQLPRGYNWFDP	16	GCGAGAGAGGAGCAGCAGCTGCCACGGGGGTACAACTGGTTCGACCCC	IGHD6-13	AGCAGCAGCTG	IGHD1-1	GGTACAACTGG	11	11
326713	IGHV4-39	IGHJ5	ARDKAKQQLRYNWFDP	16	GCGAGAGATAAAGCGAAGCAGCAGCTGAGGTACAACTGGTTCGACCCC	IGHD6-13	AGCAGCAGCTG	IGHD1-1	GGTACAACTGG	11	11
326713	IGHV4-39	IGHJ5	ARARKQQLLWYNWFDP	16	GCGAGAGCGAGAAAGCAGCAGCTGCTCTGGTACAACTGGTTCGACCCC	IGHD6-13	AGCAGCAGCTG	IGHD1-1	GGTACAACTGG	11	11
326713	IGHV4-4	IGHJ5	ARASAAADPRYNWFDP	16	GCGAGAGCGTCAGCAGCAGCTGATCCTCGGTACAACTGGTTCGACCCC	IGHD6-13	AGCAGCAGCTG	IGHD1-1	GGTACAACTGG	11	11
326713	IGHV4-59	IGHJ5	ARGGAAAAPGYNWFDP	16	GCGAGAGGAGGAGCAGCAGCTGCCCCCGGGTACAACTGGTTCGACCCC	IGHD6-13	AGCAGCAGCTG	IGHD1-1	GGTACAACTGG	11	11
327059	IGHV4-59	IGHJ5	ARYVTAAAVWYNWFDP	16	GCGAGATATGTCACAGCAGCAGCTGTTTGGTACAACTGGTTCGACCCC	IGHD6-13	AGCAGCAGCTG	IGHD1-1	GGTACAACTGG	11	11
326651	IGHV1-2	IGHJ5	ARWEQQLSLGYNWFDP	16	GCGAGATGGGAGCAGCAGCTGTCATTAGGGTACAACTGGTTCGACCCC	IGHD6-13	AGCAGCAGCTG	IGHD1-1	GGTACAACTGG	11	11
326651	IGHV1-8	IGHJ5	ARWEQQLSLGYNWFDP	16	GCGAGATGGGAGCAGCAGCTGTCATTAGGGTACAACTGGTTCGACCCC	IGHD6-13	AGCAGCAGCTG	IGHD1-1	GGTACAACTGG	11	11
326713	IGHV1-69	IGHJ5	AREGAAADGRYNWFDP	16	GCGAGGGAGGGAGCAGCAGCTGATGGACGGTACAACTGGTTCGACCCC	IGHD6-13	AGCAGCAGCTG	IGHD1-1	GGTACAACTGG	11	11
326797	IGHV5-51	IGHJ5	ARGGEQQLLRYNWFDP	16	GCGAGGGGGGGGGAGCAGCAGCTGTTACGGTACAACTGGTTCGACCCC	IGHD6-13	AGCAGCAGCTG	IGHD1-1	GGTACAACTGG	11	11
D1-M	IGHV	IGHJ	CAREQQLDGYNWFDPW	16	AGGCGACACGTCCAAGAACCAGTTGTCCCTGAAGCTGAGCTCTGTGACCGCTGCGGACACGGCCGTGTATTACTGTGCGAGGGAGCAGCAGCTGGACGGGTACAACTGGTTCGACCCCTGGGGCCGGGGA	IGHD6-13	AGCAGCAGCTGG	IGHD1-1	GGTACAACTGG	12	11
D1-M	IGHV	IGHJ	CAREQQLDGYNWFDPW	16	AGTAGACACGTCCAAGAACCAGTTCTCCCTGAAGCTGAGCTCTGTTACCGCTGCGGACACGGCCGTGTATTACTGTGCGAGGGAGCAGCAGCTGGACGGGTACAACTGGTTCGACCCCTGGGGCCGGGGA	IGHD6-13	AGCAGCAGCTGG	IGHD1-1	GGTACAACTGG	12	11
D2-N	IGHV	IGHJ	CARGSSSWRYNWFDPW	16	AGTAGACACGTCCAAGAACCAGTTCTCCCTGAAGCTGAGCTCTGTGACCGCAGCGGACACGGCCGTGTATTACTGTGCGAGAGGAAGCAGCAGCTGGCGGTACAACTGGTTCGACCCCTGGGGCCAGGGA	IGHD6-13	AGCAGCAGCTGG	IGHD1-1	GGTACAACTGG	12	11
D1-N	IGHV	IGHJ	CAREAAAGGYNWFDPW	16	AGTAGACACGTCCAAGAACCAGTTCTCCCTGAAGCTGAGCTCTGTGACCGCTGCGGACACGGCCGTGTATTACTGTGCGAGAGAAGCAGCAGCTGGAGGGTACAACTGGTTCGACCCCTGGGGCCAGGGA	IGHD6-13	AGCAGCAGCTGG	IGHD1-1	GGTACAACTGG	12	11
D1-N	IGHV	IGHJ	CARESSSWGYNWFDPW	16	AGTAGACACGTCCAAGAACCAGTTCTCCCTGAAGCTGAGCTCTGTGACCGCCGCGGACACGGCTGTGTATTACTGTGCGAGAGAGAGCAGCAGCTGGGGGTACAACTGGTTCGACCCCTGGGGCCAGGGA	IGHD6-13	AGCAGCAGCTGG	IGHD1-1	GGTACAACTGG	12	11
D2-N	IGHV	IGHJ	CARSSSWQGYNWFDPW	16	CGCGGACGAATCCACGAGCACAGCCTACATGGAGCTGAGCAGCCTGAGATCTGAGGACACGGCCGTGTATTACTGTGCGAGAAGCAGCAGCTGGCAGGGGTACAACTGGTTCGACCCCTGGGGCCAGGGA	IGHD6-13	AGCAGCAGCTGG	IGHD1-1	GGTACAACTGG	12	11
D1-N	IGHV	IGHJ	CARLSSSWGYNWFDPW	16	AGTAGACACGTCCAAGAACCAGTTCTCCCTGAAGCTGACCTCTGTGACCGCCGCGGACACGGCTGTGTATTACTGTGCGCGATTGAGCAGCAGCTGGGGGTACAACTGGTTCGACCCCTGGGGCCAGGGA	IGHD6-13	AGCAGCAGCTGG	IGHD1-1	GGTACAACTGG	12	11
D3-N	IGHV	IGHJ	CARQQQLARYNWFDPW	16	CAGAGACAACGCCAAGAACTCACTGTATCTGCAAATGAACAGCCTGAGAGCCGAGGACACGGCTGTGTATTACTGTGCGAGACAGCAGCAGCTGGCCAGGTACAACTGGTTCGACCCCTGGGGCCAGGGA	IGHD6-13	AGCAGCAGCTGG	IGHD1-1	GGTACAACTGG	12	11
D1-N	IGHV	IGHJ	CARVQQQLGYNWFDPW	16	AGTAGACACGTCCAAGAACCAGTTCTCCCTGAAGCTGAGCTCTGTGACCGCTGCGGACACGGCCGTGTATTACTGTGCGAGAGTACAGCAGCAGCTGGGGTACAACTGGTTCGACCCCTGGGGCCAGGGA	IGHD6-13	AGCAGCAGCTGG	IGHD1-1	GGTACAACTGG	12	11
D1-N	IGHV	IGHJ	CARVEQQLGYNWFDPW	16	AGTAGACACGTCCAAGAACCAGTTCTCCCTGAAGCTGAGCTCTGTGACCGCCGCGGACACGGCCGTGTATTACTGTGCGAGAGTTGAGCAGCAGCTGGGGTACAACTGGTTCGACCCCTGGGGCCAGGGA	IGHD6-13	AGCAGCAGCTGG	IGHD1-1	GGTACAACTGG	12	11
D1-N	IGHV	IGHJ	CTRAAAGHGYNWFDPW	16	AAGAGATGATTCCAAAAGCATCGCCTATCTGCAAATGAACAGCCTGAAAACCGAGGACACAGCCGTGTATTACTGTACTAGAGCAGCAGCTGGCCACGGGTACAACTGGTTCGACCCCTGGGGCCAGGGA	IGHD6-13	AGCAGCAGCTGG	IGHD1-1	GGTACAACTGG	12	11
D1-N	IGHV	IGHJ	CATYSSSWGYNWFDPW	16	AGCCGACAAGTCCATCAGCACCGCCTACCTGCAGTGGAGCAGCCTGAAGGCCTCGGACACCGCCATGTATTACTGTGCGACGTACAGCAGCAGCTGGGGGTACAACTGGTTCGACCCCTGGGGCCAGGGA	IGHD6-13	AGCAGCAGCTGG	IGHD1-1	GGTACAACTGG	12	11
326651	IGHV1-18	IGHJ5	ATERSSSWVWYNWFDP	16	GCAACAGAGAGGAGCAGCAGCTGGGTCTGGTACAACTGGTTCGACCCC	IGHD6-13	AGCAGCAGCTGG	IGHD1-1	GGTACAACTGG	12	11
326651	IGHV1-24	IGHJ5	ATERSSSWVWYNWFDP	16	GCAACAGAGAGGAGCAGCAGCTGGGTCTGGTACAACTGGTTCGACCCC	IGHD6-13	AGCAGCAGCTGG	IGHD1-1	GGTACAACTGG	12	11
326713	IGHV1-24	IGHJ5	ATDRLQQQLGYNWFDP	16	GCAACAGATCGTTTGCAGCAGCAGCTGGGGTACAACTGGTTCGACCCC	IGHD6-13	AGCAGCAGCTGG	IGHD1-1	GGTACAACTGG	12	11
326780	IGHV4-30-4	IGHJ5	ARETGAAAGWYNWFDP	16	GCCAGAGAGACCGGAGCAGCAGCTGGCTGGTACAACTGGTTCGACCCC	IGHD6-13	AGCAGCAGCTGG	IGHD1-1	GGTACAACTGG	12	11
326780	IGHV4-59	IGHJ5	ARETGAAAGWYNWFDP	16	GCCAGAGAGACCGGAGCAGCAGCTGGCTGGTACAACTGGTTCGACCCC	IGHD6-13	AGCAGCAGCTGG	IGHD1-1	GGTACAACTGG	12	11
326651	IGHV4-34	IGHJ5	AKHLRAAAGRYNWFDP	16	GCGAAACACCTCCGAGCAGCAGCTGGCCGGTACAACTGGTTCGACCCC	IGHD6-13	AGCAGCAGCTGG	IGHD1-1	GGTACAACTGG	12	11
326651	IGHV1-46	IGHJ5	AKDPIEQQLGYNWFDP	16	GCGAAAGACCCTATAGAGCAGCAGCTGGGGTACAACTGGTTCGACCCC	IGHD6-13	AGCAGCAGCTGG	IGHD1-1	GGTACAACTGG	12	11
326651	IGHV3-23	IGHJ5	AKDPIEQQLGYNWFDP	16	GCGAAAGACCCTATAGAGCAGCAGCTGGGGTACAACTGGTTCGACCCC	IGHD6-13	AGCAGCAGCTGG	IGHD1-1	GGTACAACTGG	12	11
326651	IGHV3-30	IGHJ5	AKDPIEQQLGYNWFDP	16	GCGAAAGACCCTATAGAGCAGCAGCTGGGGTACAACTGGTTCGACCCC	IGHD6-13	AGCAGCAGCTGG	IGHD1-1	GGTACAACTGG	12	11
326651	IGHV3-23	IGHJ5	AKDPVEQQLGYNWFDP	16	GCGAAAGACCCTGTAGAGCAGCAGCTGGGGTACAACTGGTTCGACCCC	IGHD6-13	AGCAGCAGCTGG	IGHD1-1	GGTACAACTGG	12	11
326651	IGHV3-53	IGHJ5	AKDPVEQQLGYNWFDP	16	GCGAAAGACCCTGTAGAGCAGCAGCTGGGGTACAACTGGTTCGACCCC	IGHD6-13	AGCAGCAGCTGG	IGHD1-1	GGTACAACTGG	12	11
327059	IGHV3-23	IGHJ5	AKDLSSSWPGYNWFDP	16	GCGAAAGATCTAAGCAGCAGCTGGCCTGGGTACAACTGGTTCGACCCC	IGHD6-13	AGCAGCAGCTGG	IGHD1-1	GGTACAACTGG	12	11
326650	IGHV3-23	IGHJ5	AKDGSAAAGWYNWFDP	16	GCGAAAGATGGGTCAGCAGCAGCTGGCTGGTACAACTGGTTCGACCCC	IGHD6-13	AGCAGCAGCTGG	IGHD1-1	GGTACAACTGG	12	11
326650	IGHV3-15	IGHJ5	AKDYGKQQLGYNWFDP	16	GCGAAAGATTATGGAAAGCAGCAGCTGGGGTACAACTGGTTCGACCCC	IGHD6-13	AGCAGCAGCTGG	IGHD1-1	GGTACAACTGG	12	11
326650	IGHV3-23	IGHJ5	AKDYGKQQLGYNWFDP	16	GCGAAAGATTATGGAAAGCAGCAGCTGGGGTACAACTGGTTCGACCCC	IGHD6-13	AGCAGCAGCTGG	IGHD1-1	GGTACAACTGG	12	11
326650	IGHV4-39	IGHJ5	AKDYGKQQLGYNWFDP	16	GCGAAAGATTATGGAAAGCAGCAGCTGGGGTACAACTGGTTCGACCCC	IGHD6-13	AGCAGCAGCTGG	IGHD1-1	GGTACAACTGG	12	11
326650	IGHV3-23	IGHJ5	AKDYGKQQLGYNWFDP	16	GCGAAAGATTATGGGAAGCAGCAGCTGGGGTACAACTGGTTCGACCCC	IGHD6-13	AGCAGCAGCTGG	IGHD1-1	GGTACAACTGG	12	11
326713	IGHV3-23	IGHJ5	AKDLLQQQLGYNWFDP	16	GCGAAAGATTTATTACAGCAGCAGCTGGGGTACAACTGGTTCGACCCC	IGHD6-13	AGCAGCAGCTGG	IGHD1-1	GGTACAACTGG	12	11
326651	IGHV1-18	IGHJ5	ARKGAAAAGRYNWFDP	16	GCGAGAAAGGGGGCAGCAGCAGCTGGCAGGTACAACTGGTTCGACCCC	IGHD6-13	AGCAGCAGCTGG	IGHD1-1	GGTACAACTGG	12	11
326651	IGHV1-24	IGHJ5	ARKGAAAAGRYNWFDP	16	GCGAGAAAGGGGGCAGCAGCAGCTGGCAGGTACAACTGGTTCGACCCC	IGHD6-13	AGCAGCAGCTGG	IGHD1-1	GGTACAACTGG	12	11
326651	IGHV5-51	IGHJ5	ARQGGAAAGWYNWFDP	16	GCGAGACAAGGGGGAGCAGCAGCTGGCTGGTACAACTGGTTCGACCCC	IGHD6-13	AGCAGCAGCTGG	IGHD1-1	GGTACAACTGG	12	11
326651	IGHV4-34	IGHJ5	ARHRKQQLARYNWFDP	16	GCGAGACATAGAAAGCAGCAGCTGGCAAGGTACAACTGGTTCGACCCC	IGHD6-13	AGCAGCAGCTGG	IGHD1-1	GGTACAACTGG	12	11
326651	IGHV1-2	IGHJ5	ARPHPSSSWRYNWFDP	16	GCGAGACCCCACCCAAGCAGCAGCTGGCGGTACAACTGGTTCGACCCC	IGHD6-13	AGCAGCAGCTGG	IGHD1-1	GGTACAACTGG	12	11
326797	IGHV1-2	IGHJ5	ARPHPSSSWRYNWFDP	16	GCGAGACCCCACCCAAGCAGCAGCTGGCGGTACAACTGGTTCGACCCC	IGHD6-13	AGCAGCAGCTGG	IGHD1-1	GGTACAACTGG	12	11
327059	IGHV4-4	IGHJ5	ARRWSSSWDGYNWFDP	16	GCGAGACGGTGGAGCAGCAGCTGGGACGGGTACAACTGGTTCGACCCC	IGHD6-13	AGCAGCAGCTGG	IGHD1-1	GGTACAACTGG	12	11
326651	IGHV4-34	IGHJ5	ARLGAAAGTRYNWFDP	16	GCGAGACTCGGAGCAGCAGCTGGGACACGGTACAACTGGTTCGACCCC	IGHD6-13	AGCAGCAGCTGG	IGHD1-1	GGTACAACTGG	12	11
326651	IGHV4-59	IGHJ5	ARLGAAAGTRYNWFDP	16	GCGAGACTCGGAGCAGCAGCTGGGACACGGTACAACTGGTTCGACCCC	IGHD6-13	AGCAGCAGCTGG	IGHD1-1	GGTACAACTGG	12	11
326713	IGHV4-39	IGHJ5	ARLLSSSSWGYNWFDP	16	GCGAGACTGCTATCGAGCAGCAGCTGGGGGTACAACTGGTTCGACCCC	IGHD6-13	AGCAGCAGCTGG	IGHD1-1	GGTACAACTGG	12	11
326713	IGHV6-1	IGHJ5	ARLLSSSSWGYNWFDP	16	GCGAGACTGCTATCGAGCAGCAGCTGGGGGTACAACTGGTTCGACCCC	IGHD6-13	AGCAGCAGCTGG	IGHD1-1	GGTACAACTGG	12	11
326651	IGHV1-2	IGHJ5	AREKSSSWPRYNWFDP	16	GCGAGAGAAAAGAGCAGCAGCTGGCCTCGGTACAACTGGTTCGACCCC	IGHD6-13	AGCAGCAGCTGG	IGHD1-1	GGTACAACTGG	12	11
326651	IGHV4-59	IGHJ5	AREKSSSWPRYNWFDP	16	GCGAGAGAAAAGAGCAGCAGCTGGCCTCGGTACAACTGGTTCGACCCC	IGHD6-13	AGCAGCAGCTGG	IGHD1-1	GGTACAACTGG	12	11
327059	IGHV1-69	IGHJ5	AREGSSSWEGYNWFDP	16	GCGAGAGAAGGGAGCAGCAGCTGGGAAGGGTACAACTGGTTCGACCCC	IGHD6-13	AGCAGCAGCTGG	IGHD1-1	GGTACAACTGG	12	11
326651	IGHV4-34	IGHJ5	AREGQQQLAGYNWFDP	16	GCGAGAGAAGGGCAGCAGCAGCTGGCGGGGTACAACTGGTTCGACCCC	IGHD6-13	AGCAGCAGCTGG	IGHD1-1	GGTACAACTGG	12	11
326713	IGHV3-7	IGHJ5	ARDHSSSWTRYNWFDP	16	GCGAGAGACCACAGCAGCAGCTGGACCAGGTACAACTGGTTCGACCCC	IGHD6-13	AGCAGCAGCTGG	IGHD1-1	GGTACAACTGG	12	11
327059	IGHV4-31	IGHJ5	ARDRREQQLGYNWSDP	16	GCGAGAGACCGTCGAGAGCAGCAGCTGGGGTACAACTGGTCCGACCCC	IGHD6-13	AGCAGCAGCTGG	IGHD1-1	GGTACAACTGG	12	11
327059	IGHV4-31	IGHJ5	ARDRREQQLGYNWFDP	16	GCGAGAGACCGTCGAGAGCAGCAGCTGGGGTACAACTGGTTCGACCCC	IGHD6-13	AGCAGCAGCTGG	IGHD1-1	GGTACAACTGG	12	11
326650	IGHV1-2	IGHJ5	ARDDSAAAGGYNWFDP	16	GCGAGAGACGATTCAGCAGCAGCTGGCGGGTACAACTGGTTCGACCCC	IGHD6-13	AGCAGCAGCTGG	IGHD1-1	GGTACAACTGG	12	11
326713	IGHV3-66	IGHJ5	ARETAAAGKGYNWFDP	16	GCGAGAGAGACAGCAGCAGCTGGCAAGGGGTACAACTGGTTCGACCCC	IGHD6-13	AGCAGCAGCTGG	IGHD1-1	GGTACAACTGG	12	11
326713	IGHV1-69	IGHJ5	AREGDEQQLGYNWFDP	16	GCGAGAGAGGGGGATGAGCAGCAGCTGGGGTACAACTGGTTCGACCCC	IGHD6-13	AGCAGCAGCTGG	IGHD1-1	GGTACAACTGG	12	11
326651	IGHV4-4	IGHJ5	ARDRGSSSWRYNWFDP	16	GCGAGAGATAGGGGAAGCAGCAGCTGGCGGTACAACTGGTTCGACCCC	IGHD6-13	AGCAGCAGCTGG	IGHD1-1	GGTACAACTGG	12	11
326713	IGHV1-24	IGHJ5	ARDMKSSSWGYNWFDP	16	GCGAGAGATATGAAGAGCAGCAGCTGGGGGTACAACTGGTTCGACCCC	IGHD6-13	AGCAGCAGCTGG	IGHD1-1	GGTACAACTGG	12	11
326713	IGHV1-69	IGHJ5	ARDMKSSSWGYNWFDP	16	GCGAGAGATATGAAGAGCAGCAGCTGGGGGTACAACTGGTTCGACCCC	IGHD6-13	AGCAGCAGCTGG	IGHD1-1	GGTACAACTGG	12	11
326650	IGHV1-18	IGHJ5	ARDIEQQLARYNWFDP	16	GCGAGAGATATTGAGCAGCAGCTGGCAAGGTACAACTGGTTCGACCCC	IGHD6-13	AGCAGCAGCTGG	IGHD1-1	GGTACAACTGG	12	11
326650	IGHV1-69	IGHJ5	ARDIEQQLARYNWFDP	16	GCGAGAGATATTGAGCAGCAGCTGGCAAGGTACAACTGGTTCGACCCC	IGHD6-13	AGCAGCAGCTGG	IGHD1-1	GGTACAACTGG	12	11
326713	IGHV1-2	IGHJ5	ARDPAAAGYGYNWFDP	16	GCGAGAGATCCAGCAGCAGCTGGGTACGGGTACAACTGGTTCGACCCC	IGHD6-13	AGCAGCAGCTGG	IGHD1-1	GGTACAACTGG	12	11
326713	IGHV1-69	IGHJ5	ARDPAAAGYGYNWFDP	16	GCGAGAGATCCAGCAGCAGCTGGGTACGGGTACAACTGGTTCGACCCC	IGHD6-13	AGCAGCAGCTGG	IGHD1-1	GGTACAACTGG	12	11
326713	IGHV1-46	IGHJ5	ARDREEQQLGYNWFDP	16	GCGAGAGATCGGGAAGAGCAGCAGCTGGGGTACAACTGGTTCGACCCC	IGHD6-13	AGCAGCAGCTGG	IGHD1-1	GGTACAACTGG	12	11
326713	IGHV1-69	IGHJ5	ARDREEQQLGYNWFDP	16	GCGAGAGATCGGGAAGAGCAGCAGCTGGGGTACAACTGGTTCGACCCC	IGHD6-13	AGCAGCAGCTGG	IGHD1-1	GGTACAACTGG	12	11
326713	IGHV1-69	IGHJ5	ARDRGEQQLGYNWFDP	16	GCGAGAGATCGGGGAGAGCAGCAGCTGGGGTACAACTGGTTCGACCCC	IGHD6-13	AGCAGCAGCTGG	IGHD1-1	GGTACAACTGG	12	11
D103	IGHV7-4-1	IGHJ5	ARDRGAAAGRYNWFDP	16	GCGAGAGATCGGGGAGCAGCAGCTGGACGGTACAACTGGTTCGACCCC	IGHD6-13	AGCAGCAGCTGG	IGHD1-1	GGTACAACTGG	12	11
326713	IGHV4-61	IGHJ5	ARDAAAAGGGYNWFDP	16	GCGAGAGATGCAGCAGCAGCTGGGGGGGGGTACAACTGGTTCGACCCC	IGHD6-13	AGCAGCAGCTGG	IGHD1-1	GGTACAACTGG	12	11
326713	IGHV3-21	IGHJ5	ARDGKSSSWGYNWFDP	16	GCGAGAGATGGGAAGAGCAGCAGCTGGGGGTACAACTGGTTCGACCCC	IGHD6-13	AGCAGCAGCTGG	IGHD1-1	GGTACAACTGG	12	11
326651	IGHV3-20	IGHJ5	ARDVSSSWTGYNWLDP	16	GCGAGAGATGTGAGCAGCAGCTGGACCGGGTACAACTGGCTCGACCCC	IGHD6-13	AGCAGCAGCTGG	IGHD1-1	GGTACAACTGG	12	11
326651	IGHV1-24	IGHJ5	ARDVSSSWTGYNWFDP	16	GCGAGAGATGTGAGCAGCAGCTGGACCGGGTACAACTGGTTCGACCCC	IGHD6-13	AGCAGCAGCTGG	IGHD1-1	GGTACAACTGG	12	11
326651	IGHV3-20	IGHJ5	ARDVSSSWTGYNWFDP	16	GCGAGAGATGTGAGCAGCAGCTGGACCGGGTACAACTGGTTCGACCCC	IGHD6-13	AGCAGCAGCTGG	IGHD1-1	GGTACAACTGG	12	11
326651	IGHV3-21	IGHJ5	ARDVSSSWTGYNWFDP	16	GCGAGAGATGTGAGCAGCAGCTGGACCGGGTACAACTGGTTCGACCCC	IGHD6-13	AGCAGCAGCTGG	IGHD1-1	GGTACAACTGG	12	11
326651	IGHV3-30	IGHJ5	ARDVSSSWTGYNWFDP	16	GCGAGAGATGTGAGCAGCAGCTGGACCGGGTACAACTGGTTCGACCCC	IGHD6-13	AGCAGCAGCTGG	IGHD1-1	GGTACAACTGG	12	11
326651	IGHV3-48	IGHJ5	ARDVSSSWTGYNWFDP	16	GCGAGAGATGTGAGCAGCAGCTGGACCGGGTACAACTGGTTCGACCCC	IGHD6-13	AGCAGCAGCTGG	IGHD1-1	GGTACAACTGG	12	11
326651	IGHV3-74	IGHJ5	ARDVSSSWTGYNWFDP	16	GCGAGAGATGTGAGCAGCAGCTGGACCGGGTACAACTGGTTCGACCCC	IGHD6-13	AGCAGCAGCTGG	IGHD1-1	GGTACAACTGG	12	11
326651	IGHV4-30-4	IGHJ5	ARDVSSSWTGYNWFDP	16	GCGAGAGATGTGAGCAGCAGCTGGACCGGGTACAACTGGTTCGACCCC	IGHD6-13	AGCAGCAGCTGG	IGHD1-1	GGTACAACTGG	12	11
326651	IGHV4-4	IGHJ5	ARDSGSSSWRYNWSDP	16	GCGAGAGATTCTGGGAGCAGCAGCTGGAGGTACAACTGGTCCGACCCC	IGHD6-13	AGCAGCAGCTGG	IGHD1-1	GGTACAACTGG	12	11
326713	IGHV4-34	IGHJ5	ARDLSSSWPRYNWFDP	16	GCGAGAGATTTAAGCAGCAGCTGGCCCCGGTACAACTGGTTCGACCCC	IGHD6-13	AGCAGCAGCTGG	IGHD1-1	GGTACAACTGG	12	11
326713	IGHV4-4	IGHJ5	ARAKVEQQLGYNWFDP	16	GCGAGAGCAAAAGTCGAGCAGCAGCTGGGGTACAACTGGTTCGACCCC	IGHD6-13	AGCAGCAGCTGG	IGHD1-1	GGTACAACTGG	12	11
326713	IGHV4-4	IGHJ5	ARAEVEQQLGYNWFDP	16	GCGAGAGCAGAAGTCGAGCAGCAGCTGGGGTACAACTGGTTCGACCCC	IGHD6-13	AGCAGCAGCTGG	IGHD1-1	GGTACAACTGG	12	11
326651	IGHV1-3	IGHJ5	ARAAAGTHQWYNWFDP	16	GCGAGAGCAGCAGCTGGAACCCACCAGTGGTACAACTGGTTCGACCCC	IGHD6-13	AGCAGCAGCTGG	IGHD1-1	GGTACAACTGG	12	11
327059	IGHV3-48	IGHJ5	ARASAAAGRGYNWFDP	16	GCGAGAGCCTCAGCAGCAGCTGGGAGGGGGTACAACTGGTTCGACCCC	IGHD6-13	AGCAGCAGCTGG	IGHD1-1	GGTACAACTGG	12	11
326713	IGHV3-33	IGHJ5	ARAMSSSWRRYNWFDP	16	GCGAGAGCGATGAGCAGCAGCTGGCGCCGGTACAACTGGTTCGACCCC	IGHD6-13	AGCAGCAGCTGG	IGHD1-1	GGTACAACTGG	12	11
326713	IGHV1-46	IGHJ5	ARGGEQQLDWYNWFDP	16	GCGAGAGGAGGGGAGCAGCAGCTGGACTGGTACAACTGGTTCGACCCC	IGHD6-13	AGCAGCAGCTGG	IGHD1-1	GGTACAACTGG	12	11
326651	IGHV4-34	IGHJ5	ARGRAAAAGWYNWFDP	16	GCGAGAGGCCGGGCAGCAGCAGCTGGATGGTACAACTGGTTCGACCCC	IGHD6-13	AGCAGCAGCTGG	IGHD1-1	GGTACAACTGG	12	11
326651	IGHV4-39	IGHJ5	ARGRAAAAGWYNWFDP	16	GCGAGAGGCCGGGCAGCAGCAGCTGGATGGTACAACTGGTTCGACCCC	IGHD6-13	AGCAGCAGCTGG	IGHD1-1	GGTACAACTGG	12	11
326651	IGHV1-2	IGHJ5	ARGSSSWTAGYNWFDP	16	GCGAGAGGGAGCAGCAGCTGGACCGCAGGGTACAACTGGTTCGACCCC	IGHD6-13	AGCAGCAGCTGG	IGHD1-1	GGTACAACTGG	12	11
326651	IGHV4-59	IGHJ5	ARGSSSWTAGYNWFDP	16	GCGAGAGGGAGCAGCAGCTGGACCGCAGGGTACAACTGGTTCGACCCC	IGHD6-13	AGCAGCAGCTGG	IGHD1-1	GGTACAACTGG	12	11
326737	IGHV1-8	IGHJ5	ARGDQQQLGWYNWFDP	16	GCGAGAGGTGACCAGCAGCAGCTGGGTTGGTACAACTGGTTCGACCCC	IGHD6-13	AGCAGCAGCTGG	IGHD1-1	GGTACAACTGG	12	11
326737	IGHV4-34	IGHJ5	ARGDQQQLGWYNWFDP	16	GCGAGAGGTGACCAGCAGCAGCTGGGTTGGTACAACTGGTTCGACCCC	IGHD6-13	AGCAGCAGCTGG	IGHD1-1	GGTACAACTGG	12	11
326737	IGHV4-4	IGHJ5	ARGDQQQLGWYNWFDP	16	GCGAGAGGTGACCAGCAGCAGCTGGGTTGGTACAACTGGTTCGACCCC	IGHD6-13	AGCAGCAGCTGG	IGHD1-1	GGTACAACTGG	12	11
326737	IGHV4-4	IGHJ5	ARGDQQQLGWYNWFDP	16	GCGAGAGGTGACCAGCAGCAGCTGGGTTGGTACAACTGGTTCGATCCC	IGHD6-13	AGCAGCAGCTGG	IGHD1-1	GGTACAACTGG	12	11
326713	IGHV1-3	IGHJ5	ARVQEQQLARYNWFDP	16	GCGAGAGTACAGGAGCAGCAGCTGGCCAGGTACAACTGGTTCGACCCC	IGHD6-13	AGCAGCAGCTGG	IGHD1-1	GGTACAACTGG	12	11
326713	IGHV1-69	IGHJ5	ARVQEQQLARYNWFDP	16	GCGAGAGTACAGGAGCAGCAGCTGGCCAGGTACAACTGGTTCGACCCC	IGHD6-13	AGCAGCAGCTGG	IGHD1-1	GGTACAACTGG	12	11
326651	IGHV1-18	IGHJ5	ARVGAAAGRRYNWFDP	16	GCGAGAGTAGGAGCAGCAGCTGGACGAAGGTACAACTGGTTCGACCCC	IGHD6-13	AGCAGCAGCTGG	IGHD1-1	GGTACAACTGG	12	11
326651	IGHV4-39	IGHJ5	ARVIEQQLAWYNWFDP	16	GCGAGAGTGATCGAGCAGCAGCTGGCTTGGTACAACTGGTTCGACCCC	IGHD6-13	AGCAGCAGCTGG	IGHD1-1	GGTACAACTGG	12	11
326713	IGHV4-30-4	IGHJ5	ARVQAAAGQGYNWFDP	16	GCGAGAGTGCAAGCAGCAGCTGGCCAGGGGTACAACTGGTTCGACCCC	IGHD6-13	AGCAGCAGCTGG	IGHD1-1	GGTACAACTGG	12	11
326713	IGHV4-39	IGHJ5	ARVQAAAGQGYNWFDP	16	GCGAGAGTGCAAGCAGCAGCTGGCCAGGGGTACAACTGGTTCGACCCC	IGHD6-13	AGCAGCAGCTGG	IGHD1-1	GGTACAACTGG	12	11
327059	IGHV1-8	IGHJ5	ARVGSSSWPWYNWYDP	16	GCGAGAGTGGGCAGCAGCAGCTGGCCCTGGTACAACTGGTACGACCCC	IGHD6-13	AGCAGCAGCTGG	IGHD1-1	GGTACAACTGG	12	11
327059	IGHV1-8	IGHJ5	ARVGSSSWPWYNWFDP	16	GCGAGAGTGGGCAGCAGCAGCTGGCCCTGGTACAACTGGTTCGACCCC	IGHD6-13	AGCAGCAGCTGG	IGHD1-1	GGTACAACTGG	12	11
326651	IGHV1-18	IGHJ5	ARVGSSSWRRYNWFDP	16	GCGAGAGTTGGCAGCAGCAGCTGGAGGCGGTACAACTGGTTCGACCCC	IGHD6-13	AGCAGCAGCTGG	IGHD1-1	GGTACAACTGG	12	11
326651	IGHV1-69	IGHJ5	ARVGSSSWRRYNWFDP	16	GCGAGAGTTGGCAGCAGCAGCTGGAGGCGGTACAACTGGTTCGACCCC	IGHD6-13	AGCAGCAGCTGG	IGHD1-1	GGTACAACTGG	12	11
326713	IGHV4-39	IGHJ5	ARYREEQQLGYNWFDP	16	GCGAGATATCGGGAAGAGCAGCAGCTGGGGTACAACTGGTTCGACCCC	IGHD6-13	AGCAGCAGCTGG	IGHD1-1	GGTACAACTGG	12	11
326713	IGHV4-39	IGHJ5	ARSGGEQQLGYNWFDP	16	GCGAGATCCGGGGGGGAGCAGCAGCTGGGGTACAACTGGTTCGACCCC	IGHD6-13	AGCAGCAGCTGG	IGHD1-1	GGTACAACTGG	12	11
326713	IGHV4-59	IGHJ5	ARSGGEQQLGYNWFDP	16	GCGAGATCCGGGGGGGAGCAGCAGCTGGGGTACAACTGGTTCGACCCC	IGHD6-13	AGCAGCAGCTGG	IGHD1-1	GGTACAACTGG	12	11
326713	IGHV4-38-2	IGHJ5	ARSGSSSWTWYNWFDP	16	GCGAGGAGTGGAAGCAGCAGCTGGACGTGGTACAACTGGTTCGACCCC	IGHD6-13	AGCAGCAGCTGG	IGHD1-1	GGTACAACTGG	12	11
326713	IGHV4-4	IGHJ5	ARSGSSSWTWYNWFDP	16	GCGAGGAGTGGAAGCAGCAGCTGGACGTGGTACAACTGGTTCGACCCC	IGHD6-13	AGCAGCAGCTGG	IGHD1-1	GGTACAACTGG	12	11
326651	IGHV4-34	IGHJ5	ARGFSSSWARYNWFDP	16	GCGAGGGGGTTCAGCAGCAGCTGGGCCAGGTACAACTGGTTCGACCCC	IGHD6-13	AGCAGCAGCTGG	IGHD1-1	GGTACAACTGG	12	11
326713	IGHV4-59	IGHJ5	ASTLAAAAGGYNWFDS	16	GCGAGTACATTAGCAGCAGCAGCTGGGGGGTACAACTGGTTCGACTCC	IGHD6-13	AGCAGCAGCTGG	IGHD1-1	GGTACAACTGG	12	11
326713	IGHV4-38-2	IGHJ5	AGASSSWKRWYNWFDP	16	GCGGGGGCAAGCAGCAGCTGGAAACGGTGGTACAACTGGTTCGACCCC	IGHD6-13	AGCAGCAGCTGG	IGHD1-1	GGTACAACTGG	12	11
D3-M	IGHV	IGHJ	CAREQQLVRYNWFDPW	16	CAGGGACACGTCCACGAGCACAGTCTACATGGAGCTGAGCAGCCTGAGATCTGAGGACACGGCCGTGTATTACTGTGCGAGAGAGCAGCAGCTGGTCCGGTACAACTGGTTCGACCCCTGGGGCCAGGGA	IGHD6-13	AGCAGCAGCTGGT	IGHD1-1	GGTACAACTGG	13	11
D2-N	IGHV	IGHJ	CARQQQLVGYNWFDPW	16	AGCTGACAAGTCCATCAGCACTGCCTACCTGCAGTGGAGCAGCCTGAAGGCCTCGGACACCGCCATGTATTACTGTGCGAGACAGCAGCAGCTGGTCGGGTACAACTGGTTCGACCCCTGGGGCCAGGGA	IGHD6-13	AGCAGCAGCTGGT	IGHD1-1	GGTACAACTGG	13	11
D1-N	IGHV	IGHJ	CAGGAAAGWYNWFDPW	16	CACGGACGAATCCACGAGCACAGCCTACATGGAGCTGAGCAGCCTGAGATCTGAGGACACGGCCGTGTATTACTGTGCGGGCGGAGCAGCAGCTGGTTGGTACAACTGGTTCGACCCCTGGGGCCAGGGA	IGHD6-13	AGCAGCAGCTGGT	IGHD1-1	GGTACAACTGG	13	11
326713	IGHV3-20	IGHJ5	AKDISSSWSRYNWFDP	16	GCAAAAGATATAAGCAGCAGCTGGTCAAGGTACAACTGGTTCGACCCC	IGHD6-13	AGCAGCAGCTGGT	IGHD1-1	GGTACAACTGG	13	11
326713	IGHV3-9	IGHJ5	AKDISSSWSRYNWFDP	16	GCAAAAGATATAAGCAGCAGCTGGTCAAGGTACAACTGGTTCGACCCC	IGHD6-13	AGCAGCAGCTGGT	IGHD1-1	GGTACAACTGG	13	11
326713	IGHV3-9	IGHJ5	AKDYSSSWFRYNWFDP	16	GCAAAAGATTACAGCAGCAGCTGGTTCCGGTACAACTGGTTCGACCCC	IGHD6-13	AGCAGCAGCTGGT	IGHD1-1	GGTACAACTGG	13	11
326713	IGHV3-9	IGHJ5	AEDISSSWSRYNWFDP	16	GCAGAAGATATAAGCAGCAGCTGGTCAAGGTACAACTGGTTCGACCCC	IGHD6-13	AGCAGCAGCTGGT	IGHD1-1	GGTACAACTGG	13	11
326797	IGHV4-30-4	IGHJ5	ARVSSSWLSRYNWFDP	16	GCCAGAGTGAGCAGCAGCTGGTTGTCTAGGTACAACTGGTTCGACCCC	IGHD6-13	AGCAGCAGCTGGT	IGHD1-1	GGTACAACTGG	13	11
326651	IGHV3-23	IGHJ5	AKDKAAAGPRYNWFDP	16	GCGAAAGATAAAGCAGCAGCTGGTCCCCGGTACAACTGGTTCGACCCC	IGHD6-13	AGCAGCAGCTGGT	IGHD1-1	GGTACAACTGG	13	11
326651	IGHV3-30	IGHJ5	AKDMSSSWWGYNWFDP	16	GCGAAAGATATGAGCAGCAGCTGGTGGGGGTACAACTGGTTCGACCCC	IGHD6-13	AGCAGCAGCTGGT	IGHD1-1	GGTACAACTGG	13	11
326651	IGHV7-4-1	IGHJ5	AKDMSSSWWGYNWFDP	16	GCGAAAGATATGAGCAGCAGCTGGTGGGGGTACAACTGGTTCGACCCC	IGHD6-13	AGCAGCAGCTGGT	IGHD1-1	GGTACAACTGG	13	11
326713	IGHV3-30	IGHJ5	AKDLEQQLVRYNWFDP	16	GCGAAAGATCTTGAGCAGCAGCTGGTGCGGTACAACTGGTTCGACCCC	IGHD6-13	AGCAGCAGCTGGT	IGHD1-1	GGTACAACTGG	13	11
326713	IGHV3-23	IGHJ5	AKGGSSSWSGYNWFDP	16	GCGAAAGGGGGGAGCAGCAGCTGGTCGGGGTACAACTGGTTCGACCCC	IGHD6-13	AGCAGCAGCTGGT	IGHD1-1	GGTACAACTGG	13	11
326713	IGHV3-30	IGHJ5	AKGGSSSWSGYNWFDP	16	GCGAAAGGGGGGAGCAGCAGCTGGTCGGGGTACAACTGGTTCGACCCC	IGHD6-13	AGCAGCAGCTGGT	IGHD1-1	GGTACAACTGG	13	11
326651	IGHV1-2	IGHJ5	ATVRKQQLVRYNWFDP	16	GCGACAGTTCGTAAGCAGCAGCTGGTGAGGTACAACTGGTTCGACCCC	IGHD6-13	AGCAGCAGCTGGT	IGHD1-1	GGTACAACTGG	13	11
326797	IGHV3-30	IGHJ5	ATLPEQQLVRYNWFDP	16	GCGACCCTCCCGGAGCAGCAGCTGGTCCGGTACAACTGGTTCGACCCC	IGHD6-13	AGCAGCAGCTGGT	IGHD1-1	GGTACAACTGG	13	11
326797	IGHV3-23	IGHJ5	ARKAEQQLVGYNWFDP	16	GCGAGAAAAGCCGAGCAGCAGCTGGTGGGGTACAACTGGTTCGACCCC	IGHD6-13	AGCAGCAGCTGGT	IGHD1-1	GGTACAACTGG	13	11
326797	IGHV4-59	IGHJ5	ARKAEQQLVGYNWFDP	16	GCGAGAAAAGCCGAGCAGCAGCTGGTGGGGTACAACTGGTTCGACCCC	IGHD6-13	AGCAGCAGCTGGT	IGHD1-1	GGTACAACTGG	13	11
326780	IGHV4-59	IGHJ5	ARQPPSSSWWYNWFDP	16	GCGAGACAACCCCCAAGCAGCAGCTGGTGGTACAACTGGTTCGACCCC	IGHD6-13	AGCAGCAGCTGGT	IGHD1-1	GGTACAACTGG	13	11
327059	IGHV4-59	IGHJ5	ARHIQQQLVWYNWFDP	16	GCGAGACATATACAGCAGCAGCTGGTGTGGTACAACTGGTTCGACCCC	IGHD6-13	AGCAGCAGCTGGT	IGHD1-1	GGTACAACTGG	13	11
326650	IGHV1-2	IGHJ5	ARPPAAAGGGYNWFDP	16	GCGAGACCCCCAGCAGCAGCTGGTGGGGGGTACAACTGGTTCGACCCC	IGHD6-13	AGCAGCAGCTGGT	IGHD1-1	GGTACAACTGG	13	11
326651	IGHV5-51	IGHJ5	ARLEQQLVPWYNWFDP	16	GCGAGACTAGAGCAGCAGCTGGTTCCGTGGTACAACTGGTTCGACCCC	IGHD6-13	AGCAGCAGCTGGT	IGHD1-1	GGTACAACTGG	13	11
326651	IGHV3-23	IGHJ5	AREGSSSWSRYNWFDP	16	GCGAGAGAAGGGAGCAGCAGCTGGTCAAGGTACAACTGGTTCGACCCC	IGHD6-13	AGCAGCAGCTGGT	IGHD1-1	GGTACAACTGG	13	11
326651	IGHV3-7	IGHJ5	AREGSSSWSRYNWFDP	16	GCGAGAGAAGGGAGCAGCAGCTGGTCAAGGTACAACTGGTTCGACCCC	IGHD6-13	AGCAGCAGCTGGT	IGHD1-1	GGTACAACTGG	13	11
326651	IGHV1-2	IGHJ5	AREGQQQLVGYNWFDP	16	GCGAGAGAAGGGCAGCAGCAGCTGGTGGGGTACAACTGGTTCGACCCC	IGHD6-13	AGCAGCAGCTGGT	IGHD1-1	GGTACAACTGG	13	11
326651	IGHV4-39	IGHJ5	AREGQQQLVGYNWFDP	16	GCGAGAGAAGGGCAGCAGCAGCTGGTGGGGTACAACTGGTTCGACCCC	IGHD6-13	AGCAGCAGCTGGT	IGHD1-1	GGTACAACTGG	13	11
326651	IGHV1-2	IGHJ5	AREWEQQLVGYNWFDP	16	GCGAGAGAATGGGAGCAGCAGCTGGTCGGGTACAACTGGTTCGACCCC	IGHD6-13	AGCAGCAGCTGGT	IGHD1-1	GGTACAACTGG	13	11
326651	IGHV3-53	IGHJ5	AREWEQQLVGYNWFDP	16	GCGAGAGAATGGGAGCAGCAGCTGGTCGGGTACAACTGGTTCGACCCC	IGHD6-13	AGCAGCAGCTGGT	IGHD1-1	GGTACAACTGG	13	11
326651	IGHV4-38-2	IGHJ5	ARDMEQQLVWYNWFDP	16	GCGAGAGACATGGAGCAGCAGCTGGTCTGGTACAACTGGTTCGACCCC	IGHD6-13	AGCAGCAGCTGGT	IGHD1-1	GGTACAACTGG	13	11
326907	IGHV5-51	IGHJ5	ARDAAAAGEGYNWFDP	16	GCGAGAGACGCAGCAGCAGCTGGTGAGGGGTACAACTGGTTCGACCCC	IGHD6-13	AGCAGCAGCTGGT	IGHD1-1	GGTACAACTGG	13	11
326907	IGHV1-24	IGHJ5	ARDGAAAGEGYNWFDP	16	GCGAGAGACGGAGCAGCAGCTGGTGAGGGGTACAACTGGTTCGACCCC	IGHD6-13	AGCAGCAGCTGGT	IGHD1-1	GGTACAACTGG	13	11
326907	IGHV4-39	IGHJ5	ARDGAAAGEGYNWFDP	16	GCGAGAGACGGAGCAGCAGCTGGTGAGGGGTACAACTGGTTCGACCCC	IGHD6-13	AGCAGCAGCTGGT	IGHD1-1	GGTACAACTGG	13	11
326907	IGHV4-59	IGHJ5	ARDGAAAGEGYNWFDP	16	GCGAGAGACGGAGCAGCAGCTGGTGAGGGGTACAACTGGTTCGACCCC	IGHD6-13	AGCAGCAGCTGGT	IGHD1-1	GGTACAACTGG	13	11
326651	IGHV1-69	IGHJ5	AREQQLVRGGYNWFDP	16	GCGAGAGAGCAGCAGCTGGTCCGCGGGGGGTACAACTGGTTCGACCCC	IGHD6-13	AGCAGCAGCTGGT	IGHD1-1	GGTACAACTGG	13	11
326780	IGHV1-2	IGHJ5	AREGGAAAGWYNWFNP	16	GCGAGAGAGGGAGGAGCAGCAGCTGGTTGGTACAACTGGTTCAACCCC	IGHD6-13	AGCAGCAGCTGGT	IGHD1-1	GGTACAACTGG	13	11
326780	IGHV1-2	IGHJ5	AREGGAAAGWYNWFDP	16	GCGAGAGAGGGAGGAGCAGCAGCTGGTTGGTACAACTGGTTCGACCCC	IGHD6-13	AGCAGCAGCTGGT	IGHD1-1	GGTACAACTGG	13	11
326907	IGHV4-4	IGHJ5	ARDGAAAGEGYNWFDP	16	GCGAGAGATGGAGCAGCAGCTGGTGAGGGGTACAACTGGTTCGACCCC	IGHD6-13	AGCAGCAGCTGGT	IGHD1-1	GGTACAACTGG	13	11
D103	IGHV1-18	IGHJ5	ARAQQQLVRRYNWFDP	16	GCGAGAGCCCAGCAGCAGCTGGTGCGGAGGTACAACTGGTTCGACCCC	IGHD6-13	AGCAGCAGCTGGT	IGHD1-1	GGTACAACTGG	13	11
326651	IGHV1-46	IGHJ5	ARALSSSWFRYNWFDP	16	GCGAGAGCCCTCAGCAGCAGCTGGTTTAGGTACAACTGGTTCGACCCC	IGHD6-13	AGCAGCAGCTGGT	IGHD1-1	GGTACAACTGG	13	11
326651	IGHV1-69	IGHJ5	ARALSSSWFRYNWFDP	16	GCGAGAGCCCTCAGCAGCAGCTGGTTTAGGTACAACTGGTTCGACCCC	IGHD6-13	AGCAGCAGCTGGT	IGHD1-1	GGTACAACTGG	13	11
326651	IGHV3-11	IGHJ5	ARALSSSWFRYNWFDP	16	GCGAGAGCCCTCAGCAGCAGCTGGTTTAGGTACAACTGGTTCGACCCC	IGHD6-13	AGCAGCAGCTGGT	IGHD1-1	GGTACAACTGG	13	11
326797	IGHV3-7	IGHJ5	ARGKAAAGRRYNWFDP	16	GCGAGAGGGAAAGCAGCAGCTGGTCGGAGGTACAACTGGTTCGACCCC	IGHD6-13	AGCAGCAGCTGGT	IGHD1-1	GGTACAACTGG	13	11
326797	IGHV4-34	IGHJ5	ARGKAAAGRRYNWFDP	16	GCGAGAGGGAAAGCAGCAGCTGGTCGGAGGTACAACTGGTTCGACCCC	IGHD6-13	AGCAGCAGCTGGT	IGHD1-1	GGTACAACTGG	13	11
326797	IGHV4-39	IGHJ5	ARGKAAAGRRYNWFDP	16	GCGAGAGGGAAAGCAGCAGCTGGTCGGAGGTACAACTGGTTCGACCCC	IGHD6-13	AGCAGCAGCTGGT	IGHD1-1	GGTACAACTGG	13	11
326650	IGHV1-18	IGHJ5	ARGRSSSWSRYNWFDP	16	GCGAGAGGTAGGAGCAGCAGCTGGTCTCGGTACAACTGGTTCGACCCC	IGHD6-13	AGCAGCAGCTGGT	IGHD1-1	GGTACAACTGG	13	11
326650	IGHV4-59	IGHJ5	ARGRSSSWSRYNWFDP	16	GCGAGAGGTAGGAGCAGCAGCTGGTCTCGGTACAACTGGTTCGACCCC	IGHD6-13	AGCAGCAGCTGGT	IGHD1-1	GGTACAACTGG	13	11
326713	IGHV1-24	IGHJ5	ARGAAAAGRGYNWFDP	16	GCGAGAGGTGCAGCAGCAGCTGGTCGTGGGTACAACTGGTTCGACCCC	IGHD6-13	AGCAGCAGCTGGT	IGHD1-1	GGTACAACTGG	13	11
326713	IGHV1-69	IGHJ5	ARGAAAAGRGYNWFDP	16	GCGAGAGGTGCAGCAGCAGCTGGTCGTGGGTACAACTGGTTCGACCCC	IGHD6-13	AGCAGCAGCTGGT	IGHD1-1	GGTACAACTGG	13	11
326713	IGHV3-30	IGHJ5	ARGAAAAGRGYNWFDP	16	GCGAGAGGTGCAGCAGCAGCTGGTCGTGGGTACAACTGGTTCGACCCC	IGHD6-13	AGCAGCAGCTGGT	IGHD1-1	GGTACAACTGG	13	11
326713	IGHV1-18	IGHJ5	ARGGAAAGRGYNWFDP	16	GCGAGAGGTGGAGCAGCAGCTGGTCGGGGGTACAACTGGTTCGACCCC	IGHD6-13	AGCAGCAGCTGGT	IGHD1-1	GGTACAACTGG	13	11
326713	IGHV1-2	IGHJ5	ARGGAAAGRGYNWFDP	16	GCGAGAGGTGGAGCAGCAGCTGGTCGGGGGTACAACTGGTTCGACCCC	IGHD6-13	AGCAGCAGCTGGT	IGHD1-1	GGTACAACTGG	13	11
326713	IGHV1-69	IGHJ5	ARGGAAAGRGYNWFDP	16	GCGAGAGGTGGAGCAGCAGCTGGTCGGGGGTACAACTGGTTCGACCCC	IGHD6-13	AGCAGCAGCTGGT	IGHD1-1	GGTACAACTGG	13	11
326651	IGHV4-39	IGHJ5	ARVRSSSWWGYNWFDP	16	GCGAGAGTTCGGAGCAGCAGCTGGTGGGGGTACAACTGGTTCGACCCC	IGHD6-13	AGCAGCAGCTGGT	IGHD1-1	GGTACAACTGG	13	11
326651	IGHV1-2	IGHJ5	ARVRKQQLVRYNWFDP	16	GCGAGAGTTCGTAAGCAGCAGCTGGTGAGGTACAACTGGTTCGACCCC	IGHD6-13	AGCAGCAGCTGGT	IGHD1-1	GGTACAACTGG	13	11
326713	IGHV1-18	IGHJ5	ARWGSSSWSRYNWFDP	16	GCGAGATGGGGAAGCAGCAGCTGGTCTAGGTACAACTGGTTCGACCCC	IGHD6-13	AGCAGCAGCTGGT	IGHD1-1	GGTACAACTGG	13	11
326713	IGHV5-51	IGHJ5	ARWGSSSWSRYNWFDP	16	GCGAGATGGGGAAGCAGCAGCTGGTCTAGGTACAACTGGTTCGACCCC	IGHD6-13	AGCAGCAGCTGGT	IGHD1-1	GGTACAACTGG	13	11
326713	IGHV3-7	IGHJ5	ASCTAAAGQGYNWFDP	16	GCGAGCTGTACAGCAGCAGCTGGTCAGGGGTACAACTGGTTCGACCCC	IGHD6-13	AGCAGCAGCTGGT	IGHD1-1	GGTACAACTGG	13	11
326713	IGHV4-38-2	IGHJ5	ASCTAAAGQGYNWFDP	16	GCGAGCTGTACAGCAGCAGCTGGTCAGGGGTACAACTGGTTCGACCCC	IGHD6-13	AGCAGCAGCTGGT	IGHD1-1	GGTACAACTGG	13	11
326713	IGHV4-4	IGHJ5	ASCTAAAGQGYNWFDP	16	GCGAGCTGTACAGCAGCAGCTGGTCAGGGGTACAACTGGTTCGACCCC	IGHD6-13	AGCAGCAGCTGGT	IGHD1-1	GGTACAACTGG	13	11
326713	IGHV1-8	IGHJ5	ARGAAAGPRRYNWFDP	16	GCGAGGGGAGCAGCAGCTGGTCCCCGAAGGTACAACTGGTTCGACCCC	IGHD6-13	AGCAGCAGCTGGT	IGHD1-1	GGTACAACTGG	13	11
326651	IGHV4-34	IGHJ5	ARGKSSSWFRYNWFDP	16	GCGAGGGGGAAGAGCAGCAGCTGGTTCAGGTACAACTGGTTCGACCCC	IGHD6-13	AGCAGCAGCTGGT	IGHD1-1	GGTACAACTGG	13	11
326651	IGHV1-69	IGHJ5	ARFTAAAGYRYNWFDP	16	GCGAGGTTCACAGCAGCAGCTGGTTATCGGTACAACTGGTTCGACCCC	IGHD6-13	AGCAGCAGCTGGT	IGHD1-1	GGTACAACTGG	13	11
327059	IGHV1-24	IGHJ5	ATVQQQLVWGYNWFDP	16	GCAACAGTGCAGCAGCAGCTGGTATGGGGGTACAACTGGTTCGACCCC	IGHD6-13	AGCAGCAGCTGGTA	IGHD1-1	GGTACAACTGG	14	11
326713	IGHV3-48	IGHJ5	AREEAAAGMGYNWFDP	16	GCAAGAGAGGAAGCAGCAGCTGGTATGGGGTACAACTGGTTCGACCCC	IGHD6-13	AGCAGCAGCTGGTA	IGHD1-1	GGTACAACTGG	14	11
326713	IGHV3-74	IGHJ5	AREEAAAGMGYNWFDP	16	GCAAGAGAGGAAGCAGCAGCTGGTATGGGGTACAACTGGTTCGACCCC	IGHD6-13	AGCAGCAGCTGGTA	IGHD1-1	GGTACAACTGG	14	11
326651	IGHV4-34	IGHJ5	ARGSSSWYDGYNWFDP	16	GCCCGCGGGAGCAGCAGCTGGTATGACGGGTACAACTGGTTCGACCCC	IGHD6-13	AGCAGCAGCTGGTA	IGHD1-1	GGTACAACTGG	14	11
326713	IGHV3-23	IGHJ5	AKDKQQLVTGYNWFDP	16	GCGAAAGATAAGCAGCAGCTGGTAACGGGGTACAACTGGTTCGACCCC	IGHD6-13	AGCAGCAGCTGGTA	IGHD1-1	GGTACAACTGG	14	11
326651	IGHV1-18	IGHJ5	ARSSAAAGSRYNWFDP	16	GCGAGAAGCTCAGCAGCAGCTGGTAGTCGGTACAACTGGTTCGACCCC	IGHD6-13	AGCAGCAGCTGGTA	IGHD1-1	GGTACAACTGG	14	11
326651	IGHV1-24	IGHJ5	ARSSAAAGSRYNWFDP	16	GCGAGAAGCTCAGCAGCAGCTGGTAGTCGGTACAACTGGTTCGACCCC	IGHD6-13	AGCAGCAGCTGGTA	IGHD1-1	GGTACAACTGG	14	11
326651	IGHV4-34	IGHJ5	ARHRSSSWYWYNWFDP	16	GCGAGACATCGCAGCAGCAGCTGGTATTGGTACAACTGGTTCGACCCC	IGHD6-13	AGCAGCAGCTGGTA	IGHD1-1	GGTACAACTGG	14	11
326651	IGHV4-38-2	IGHJ5	ARHRSSSWYWYNWFDP	16	GCGAGACATCGCAGCAGCAGCTGGTATTGGTACAACTGGTTCGACCCC	IGHD6-13	AGCAGCAGCTGGTA	IGHD1-1	GGTACAACTGG	14	11
326651	IGHV5-51	IGHJ5	ARRAAAAGMGYNWFDP	16	GCGAGACGGGCAGCAGCAGCTGGTATGGGGTACAACTGGTTCGACCCC	IGHD6-13	AGCAGCAGCTGGTA	IGHD1-1	GGTACAACTGG	14	11
326713	IGHV5-51	IGHJ5	ARALSSSWYGYNWFDP	16	GCGAGAGCTTTGAGCAGCAGCTGGTATGGGTACAACTGGTTCGACCCC	IGHD6-13	AGCAGCAGCTGGTA	IGHD1-1	GGTACAACTGG	14	11
326650	IGHV1-18	IGHJ5	ARGAAAGRTRYNWFDP	16	GCGAGAGGAGCAGCAGCTGGTAGGACGAGGTACAACTGGTTCGACCCC	IGHD6-13	AGCAGCAGCTGGTA	IGHD1-1	GGTACAACTGG	14	11
326650	IGHV4-34	IGHJ5	ARGAAAGRTRYNWFDP	16	GCGAGAGGAGCAGCAGCTGGTAGGACGAGGTACAACTGGTTCGACCCC	IGHD6-13	AGCAGCAGCTGGTA	IGHD1-1	GGTACAACTGG	14	11
326650	IGHV4-59	IGHJ5	ARGAAAGRTRYNWFDP	16	GCGAGAGGAGCAGCAGCTGGTAGGACGAGGTACAACTGGTTCGACCCC	IGHD6-13	AGCAGCAGCTGGTA	IGHD1-1	GGTACAACTGG	14	11
327059	IGHV1-2	IGHJ5	ASNQAAAGKGYNWFDP	16	GCGAGCAATCAAGCAGCAGCTGGTAAGGGGTACAACTGGTTCGACCCC	IGHD6-13	AGCAGCAGCTGGTA	IGHD1-1	GGTACAACTGG	14	11
D2-N	IGHV	IGHJ	CAREQQLVRYNWFDPW	16	AGTAGACAAGTCCAAGAACCAGTTCTCCCTGAAGCTGAGCTCTGTGACCGCCGCGGACACGGCCGTGTATTACTGTGCGAGAGAGCAGCAGCTGGTACGGTACAACTGGTTCGACCCCTGGGGCCAGGGA	IGHD6-13	AGCAGCAGCTGGTAC	IGHD1-1	GGTACAACTGG	15	11
326651	IGHV3-7	IGHJ5	AKEGSSSWYRYNWFDP	16	GCAAAAGAGGGCAGCAGCAGCTGGTACAGGTACAACTGGTTCGACCCC	IGHD6-13	AGCAGCAGCTGGTAC	IGHD1-1	GGTACAACTGG	15	11
326651	IGHV3-9	IGHJ5	AKEGSSSWYRYNWFDP	16	GCAAAAGAGGGCAGCAGCAGCTGGTACAGGTACAACTGGTTCGACCCC	IGHD6-13	AGCAGCAGCTGGTAC	IGHD1-1	GGTACAACTGG	15	11
326650	IGHV1-24	IGHJ5	AKVWSSSWYRYNWFDP	16	GCAAAAGTTTGGAGCAGCAGCTGGTACAGGTACAACTGGTTCGACCCC	IGHD6-13	AGCAGCAGCTGGTAC	IGHD1-1	GGTACAACTGG	15	11
326650	IGHV3-9	IGHJ5	AKVWSSSWYRYNWFDP	16	GCAAAAGTTTGGAGCAGCAGCTGGTACAGGTACAACTGGTTCGACCCC	IGHD6-13	AGCAGCAGCTGGTAC	IGHD1-1	GGTACAACTGG	15	11
326651	IGHV1-18	IGHJ5	ATKRSSSWYRYNWFDP	16	GCAACAAAGAGGAGCAGCAGCTGGTACAGGTACAACTGGTTCGACCCC	IGHD6-13	AGCAGCAGCTGGTAC	IGHD1-1	GGTACAACTGG	15	11
326651	IGHV3-53	IGHJ5	ARDGSSSWYGYNWFDP	16	GCAAGAGACGGGAGCAGCAGCTGGTACGGGTACAACTGGTTCGACCCC	IGHD6-13	AGCAGCAGCTGGTAC	IGHD1-1	GGTACAACTGG	15	11
326651	IGHV3-74	IGHJ5	ARDGSSSWYGYNWFDP	16	GCAAGAGACGGGAGCAGCAGCTGGTACGGGTACAACTGGTTCGACCCC	IGHD6-13	AGCAGCAGCTGGTAC	IGHD1-1	GGTACAACTGG	15	11
327059	IGHV1-8	IGHJ5	ALGSSSWYQRYNWFDP	16	GCCCTTGGGAGCAGCAGCTGGTACCAAAGGTACAACTGGTTCGACCCC	IGHD6-13	AGCAGCAGCTGGTAC	IGHD1-1	GGTACAACTGG	15	11
327059	IGHV3-23	IGHJ5	AKDHSSSWYGYNWFDP	16	GCGAAAGACCACAGCAGCAGCTGGTACGGGTACAACTGGTTCGACCCC	IGHD6-13	AGCAGCAGCTGGTAC	IGHD1-1	GGTACAACTGG	15	11
326651	IGHV3-23	IGHJ5	AKGVEQQLVRYNWFDP	16	GCGAAAGGCGTGGAGCAGCAGCTGGTACGGTACAACTGGTTCGACCCC	IGHD6-13	AGCAGCAGCTGGTAC	IGHD1-1	GGTACAACTGG	15	11
326651	IGHV3-23	IGHJ5	AKGISSSWYGYNWFDP	16	GCGAAAGGTATCAGCAGCAGCTGGTACGGGTACAACTGGTTCGACCCC	IGHD6-13	AGCAGCAGCTGGTAC	IGHD1-1	GGTACAACTGG	15	11
326713	IGHV3-23	IGHJ5	AKGHSSSWYRYNWFDP	16	GCGAAAGGTCACAGCAGCAGCTGGTACCGGTACAACTGGTTCGACCCC	IGHD6-13	AGCAGCAGCTGGTAC	IGHD1-1	GGTACAACTGG	15	11
326713	IGHV3-23	IGHJ5	AKVEQQLVRGYNWFDP	16	GCGAAAGTTGAGCAGCAGCTGGTACGGGGGTACAACTGGTTCGACCCC	IGHD6-13	AGCAGCAGCTGGTAC	IGHD1-1	GGTACAACTGG	15	11
326713	IGHV4-59	IGHJ5	ATQAAAGTGWYNWFDP	16	GCGACGCAAGCAGCAGCTGGTACGGGTTGGTACAACTGGTTCGACCCC	IGHD6-13	AGCAGCAGCTGGTAC	IGHD1-1	GGTACAACTGG	15	11
326651	IGHV3-48	IGHJ5	ARRGAAAGTRYNWFDP	16	GCGAGAAGGGGAGCAGCAGCTGGTACCCGGTACAACTGGTTCGACCCC	IGHD6-13	AGCAGCAGCTGGTAC	IGHD1-1	GGTACAACTGG	15	11
326651	IGHV3-7	IGHJ5	ARRGAAAGTRYNWFDP	16	GCGAGAAGGGGAGCAGCAGCTGGTACCCGGTACAACTGGTTCGACCCC	IGHD6-13	AGCAGCAGCTGGTAC	IGHD1-1	GGTACAACTGG	15	11
326651	IGHV3-20	IGHJ5	ARRGAAAGTRYNWFGP	16	GCGAGAAGGGGAGCAGCAGCTGGTACCCGGTACAACTGGTTCGGCCCC	IGHD6-13	AGCAGCAGCTGGTAC	IGHD1-1	GGTACAACTGG	15	11
326780	IGHV1-18	IGHJ5	ARIKAAAGTRYNWFDP	16	GCGAGAATCAAAGCAGCAGCTGGTACGAGGTACAACTGGTTCGACCCC	IGHD6-13	AGCAGCAGCTGGTAC	IGHD1-1	GGTACAACTGG	15	11
326780	IGHV1-18	IGHJ5	ARIKAAAGTRYNWFDS	16	GCGAGAATCAAAGCAGCAGCTGGTACGAGGTACAACTGGTTCGACTCC	IGHD6-13	AGCAGCAGCTGGTAC	IGHD1-1	GGTACAACTGG	15	11
326651	IGHV4-34	IGHJ5	ARRRSSSWYGYNWFDP	16	GCGAGACGCCGAAGCAGCAGCTGGTACGGGTACAACTGGTTCGACCCC	IGHD6-13	AGCAGCAGCTGGTAC	IGHD1-1	GGTACAACTGG	15	11
326651	IGHV4-38-2	IGHJ5	ARRGAAAGTGYNWFDP	16	GCGAGACGTGGAGCAGCAGCTGGTACGGGGTACAACTGGTTCGACCCC	IGHD6-13	AGCAGCAGCTGGTAC	IGHD1-1	GGTACAACTGG	15	11
326651	IGHV4-39	IGHJ5	ARRGAAAGTGYNWFDP	16	GCGAGACGTGGAGCAGCAGCTGGTACGGGGTACAACTGGTTCGACCCC	IGHD6-13	AGCAGCAGCTGGTAC	IGHD1-1	GGTACAACTGG	15	11
326651	IGHV4-59	IGHJ5	ARRGAAAGTGYNWFDP	16	GCGAGACGTGGAGCAGCAGCTGGTACGGGGTACAACTGGTTCGACCCC	IGHD6-13	AGCAGCAGCTGGTAC	IGHD1-1	GGTACAACTGG	15	11
326651	IGHV4-34	IGHJ5	ARLSSSWYEGYNWFDP	16	GCGAGACTCAGCAGCAGCTGGTACGAGGGGTACAACTGGTTCGACCCC	IGHD6-13	AGCAGCAGCTGGTAC	IGHD1-1	GGTACAACTGG	15	11
326651	IGHV1-2	IGHJ5	AREAAAGTLRYNWFDP	16	GCGAGAGAAGCAGCAGCTGGTACGCTTCGGTACAACTGGTTCGACCCC	IGHD6-13	AGCAGCAGCTGGTAC	IGHD1-1	GGTACAACTGG	15	11
326651	IGHV1-8	IGHJ5	AREAAAGTLRYNWFDP	16	GCGAGAGAAGCAGCAGCTGGTACGCTTCGGTACAACTGGTTCGACCCC	IGHD6-13	AGCAGCAGCTGGTAC	IGHD1-1	GGTACAACTGG	15	11
326651	IGHV1-2	IGHJ5	ARDNSSSWYGYNWFDP	16	GCGAGAGACAACAGCAGCAGCTGGTACGGGTACAACTGGTTCGACCCC	IGHD6-13	AGCAGCAGCTGGTAC	IGHD1-1	GGTACAACTGG	15	11
326780	IGHV3-23	IGHJ5	AREQAAAGTWYNWFDP	16	GCGAGAGAGCAAGCAGCAGCTGGTACCTGGTACAACTGGTTCGACCCC	IGHD6-13	AGCAGCAGCTGGTAC	IGHD1-1	GGTACAACTGG	15	11
326780	IGHV3-48	IGHJ5	AREQAAAGTWYNWFDP	16	GCGAGAGAGCAAGCAGCAGCTGGTACCTGGTACAACTGGTTCGACCCC	IGHD6-13	AGCAGCAGCTGGTAC	IGHD1-1	GGTACAACTGG	15	11
326780	IGHV3-74	IGHJ5	AREQAAAGTWYNWFDP	16	GCGAGAGAGCAAGCAGCAGCTGGTACCTGGTACAACTGGTTCGACCCC	IGHD6-13	AGCAGCAGCTGGTAC	IGHD1-1	GGTACAACTGG	15	11
326780	IGHV3-7	IGHJ5	AREQAAAGTWYNWFDP	16	GCGAGAGAGCAAGCAGCAGCTGGTACCTGGTACAACTGGTTCGACCCC	IGHD6-13	AGCAGCAGCTGGTAC	IGHD1-1	GGTACAACTGG	15	11
326713	IGHV1-69	IGHJ5	AREPQQQLVRYNWFDP	16	GCGAGAGAGCCTCAGCAGCAGCTGGTACGGTACAACTGGTTCGACCCC	IGHD6-13	AGCAGCAGCTGGTAC	IGHD1-1	GGTACAACTGG	15	11
326797	IGHV7-4-1	IGHJ5	ARDKAAAGTWYNWFDP	16	GCGAGAGATAAAGCAGCAGCTGGTACCTGGTACAACTGGTTCGACCCC	IGHD6-13	AGCAGCAGCTGGTAC	IGHD1-1	GGTACAACTGG	15	11
326713	IGHV3-21	IGHJ5	ARDQSSSWYRYNWFDP	16	GCGAGAGATCAAAGCAGCAGCTGGTACAGGTACAACTGGTTCGACCCC	IGHD6-13	AGCAGCAGCTGGTAC	IGHD1-1	GGTACAACTGG	15	11
327059	IGHV4-4	IGHJ5	ARDQSSSWYGYNWFDH	16	GCGAGAGATCAAAGCAGCAGCTGGTACGGGTACAACTGGTTCGACCAC	IGHD6-13	AGCAGCAGCTGGTAC	IGHD1-1	GGTACAACTGG	15	11
327059	IGHV4-4	IGHJ5	ARDQSSSWYGYNWFDP	16	GCGAGAGATCAAAGCAGCAGCTGGTACGGGTACAACTGGTTCGACCCC	IGHD6-13	AGCAGCAGCTGGTAC	IGHD1-1	GGTACAACTGG	15	11
327059	IGHV4-4	IGHJ5	ARDRSSSWYGYNWFDP	16	GCGAGAGATCGAAGCAGCAGCTGGTACGGGTACAACTGGTTCGACCCC	IGHD6-13	AGCAGCAGCTGGTAC	IGHD1-1	GGTACAACTGG	15	11
326713	IGHV1-2	IGHJ5	ARDGAAAGTGYNWFDP	16	GCGAGAGATGGAGCAGCAGCTGGTACGGGGTACAACTGGTTCGACCCC	IGHD6-13	AGCAGCAGCTGGTAC	IGHD1-1	GGTACAACTGG	15	11
326713	IGHV3-48	IGHJ5	ARDLEQQLVRYNWFDP	16	GCGAGAGATTTAGAGCAGCAGCTGGTACGGTACAACTGGTTCGACCCC	IGHD6-13	AGCAGCAGCTGGTAC	IGHD1-1	GGTACAACTGG	15	11
326713	IGHV3-64	IGHJ5	ARGQQQLVRGYNWFDP	16	GCGAGAGGACAGCAGCAGCTGGTACGGGGGTACAACTGGTTCGACCCC	IGHD6-13	AGCAGCAGCTGGTAC	IGHD1-1	GGTACAACTGG	15	11
326651	IGHV4-39	IGHJ5	ARGRSSSWYGYNWFDP	16	GCGAGAGGGAGGAGCAGCAGCTGGTACGGGTACAACTGGTTCGACCCC	IGHD6-13	AGCAGCAGCTGGTAC	IGHD1-1	GGTACAACTGG	15	11
326713	IGHV1-8	IGHJ5	ARGGSSSWYGYNWFDP	16	GCGAGAGGGGGGAGCAGCAGCTGGTACGGGTACAACTGGTTCGACCCC	IGHD6-13	AGCAGCAGCTGGTAC	IGHD1-1	GGTACAACTGG	15	11
326651	IGHV4-59	IGHJ5	ARGRSSSWYRYNWFDP	16	GCGAGAGGTAGGAGCAGCAGCTGGTACAGGTACAACTGGTTCGACCCC	IGHD6-13	AGCAGCAGCTGGTAC	IGHD1-1	GGTACAACTGG	15	11
326651	IGHV4-34	IGHJ5	ARGASSSWYRYNWFDP	16	GCGAGAGGTGCGAGCAGCAGCTGGTACAGGTACAACTGGTTCGACCCC	IGHD6-13	AGCAGCAGCTGGTAC	IGHD1-1	GGTACAACTGG	15	11
326651	IGHV4-34	IGHJ5	ARVSSSWYRGYNWFDP	16	GCGAGAGTCAGCAGCAGCTGGTACCGGGGGTACAACTGGTTCGACCCC	IGHD6-13	AGCAGCAGCTGGTAC	IGHD1-1	GGTACAACTGG	15	11
326651	IGHV4-39	IGHJ5	ARVSSSWYRGYNWFDP	16	GCGAGAGTCAGCAGCAGCTGGTACCGGGGGTACAACTGGTTCGACCCC	IGHD6-13	AGCAGCAGCTGGTAC	IGHD1-1	GGTACAACTGG	15	11
326651	IGHV4-59	IGHJ5	ARVSSSWYRGYNWFDP	16	GCGAGAGTCAGCAGCAGCTGGTACCGGGGGTACAACTGGTTCGACCCC	IGHD6-13	AGCAGCAGCTGGTAC	IGHD1-1	GGTACAACTGG	15	11
327059	IGHV4-39	IGHJ5	ARVESSSWYGYNWFDP	16	GCGAGAGTCGAGAGCAGCAGCTGGTACGGGTACAACTGGTTCGACCCC	IGHD6-13	AGCAGCAGCTGGTAC	IGHD1-1	GGTACAACTGG	15	11
326713	IGHV1-69	IGHJ5	ARSTSSSWYGYNWFDP	16	GCGAGATCGACCAGCAGCAGCTGGTACGGGTACAACTGGTTCGACCCC	IGHD6-13	AGCAGCAGCTGGTAC	IGHD1-1	GGTACAACTGG	15	11
326651	IGHV4-4	IGHJ5	ARCSSSWYGGYNWFDP	16	GCGAGATGCAGCAGCAGCTGGTACGGTGGGTACAACTGGTTCGACCCC	IGHD6-13	AGCAGCAGCTGGTAC	IGHD1-1	GGTACAACTGG	15	11
326737	IGHV4-61	IGHJ5	ARWGSSSWYGYNWFDP	16	GCGAGATGGGGCAGCAGCAGCTGGTACGGGTACAACTGGTTCGACCCC	IGHD6-13	AGCAGCAGCTGGTAC	IGHD1-1	GGTACAACTGG	15	11
327059	IGHV1-2	IGHJ5	ASQSSSWYEGYNWFDP	16	GCGAGCCAGAGCAGCAGCTGGTACGAGGGGTACAACTGGTTCGACCCC	IGHD6-13	AGCAGCAGCTGGTAC	IGHD1-1	GGTACAACTGG	15	11
327059	IGHV4-59	IGHJ5	ASQSSSWYEGYNWFDP	16	GCGAGCCAGAGCAGCAGCTGGTACGAGGGGTACAACTGGTTCGACCCC	IGHD6-13	AGCAGCAGCTGGTAC	IGHD1-1	GGTACAACTGG	15	11
326713	IGHV1-46	IGHJ5	ARQAAAGTGWYNWFDP	16	GCGAGGCAAGCAGCAGCTGGTACGGGTTGGTACAACTGGTTCGACCCC	IGHD6-13	AGCAGCAGCTGGTAC	IGHD1-1	GGTACAACTGG	15	11
326713	IGHV4-39	IGHJ5	ARQAAAGTGWYNWFDP	16	GCGAGGCAAGCAGCAGCTGGTACGGGTTGGTACAACTGGTTCGACCCC	IGHD6-13	AGCAGCAGCTGGTAC	IGHD1-1	GGTACAACTGG	15	11
326713	IGHV4-59	IGHJ5	ARQAAAGTGWYNWFDP	16	GCGAGGCAAGCAGCAGCTGGTACGGGTTGGTACAACTGGTTCGACCCC	IGHD6-13	AGCAGCAGCTGGTAC	IGHD1-1	GGTACAACTGG	15	11
326650	IGHV4-59	IGHJ5	ARASSSWYEGYNWFDP	16	GCGAGGGCCAGCAGCAGCTGGTACGAGGGGTACAACTGGTTCGACCCC	IGHD6-13	AGCAGCAGCTGGTAC	IGHD1-1	GGTACAACTGG	15	11
326651	IGHV4-59	IGHJ5	ARVSSSWYRGYNWFDP	16	GCGCGAGTCAGCAGCAGCTGGTACCGGGGGTACAACTGGTTCGACCCC	IGHD6-13	AGCAGCAGCTGGTAC	IGHD1-1	GGTACAACTGG	15	11
D1-N	IGHV	IGHJ	CARVEQLVGYNWFDPW	16	AGTAGACACGTCCAAGAACCAGTTCTCCCTGAAGCTGAGCTCTGTGACTGCCGCAGACACGGCCGTGTATTACTGTGCCAGAGTGGAGCAGCTCGTCGGGTACAACTGGTTCGACCCCTGGGGCCAGGGA	IGHD6-6	AGCAGCTCGTC	IGHD1-1	GGTACAACTGG	11	11
327059	IGHV1-2	IGHJ5	ARQEQLVEGGYNWFDP	16	GCGAGACAGGAGCAGCTCGTCGAGGGGGGGTACAACTGGTTCGACCCC	IGHD6-6	AGCAGCTCGTC	IGHD1-1	GGTACAACTGG	11	11
327059	IGHV1-46	IGHJ5	ARQEQLVEGGYNWFDP	16	GCGAGACAGGAGCAGCTCGTCGAGGGGGGGTACAACTGGTTCGACCCC	IGHD6-6	AGCAGCTCGTC	IGHD1-1	GGTACAACTGG	11	11
326713	IGHV4-38-2	IGHJ5	AREEQLVKEGYNWFDP	16	GCGAGAGAGGAGCAGCTCGTCAAGGAGGGGTACAACTGGTTCGACCCC	IGHD6-6	AGCAGCTCGTC	IGHD1-1	GGTACAACTGG	11	11
326713	IGHV4-4	IGHJ5	AREEQLVKEGYNWFDP	16	GCGAGAGAGGAGCAGCTCGTCAAGGAGGGGTACAACTGGTTCGACCCC	IGHD6-6	AGCAGCTCGTC	IGHD1-1	GGTACAACTGG	11	11
326713	IGHV1-2	IGHJ5	ARDFGEQLVRYNWFDP	16	GCGAGAGATTTTGGCGAGCAGCTCGTCAGGTACAACTGGTTCGACCCC	IGHD6-6	AGCAGCTCGTC	IGHD1-1	GGTACAACTGG	11	11
326797	IGHV1-3	IGHJ5	ARGQQQLVGGYNWFDP	16	GCGAGAGGCCAACAGCAGCTCGTCGGGGGGTACAACTGGTTCGACCCC	IGHD6-6	AGCAGCTCGTC	IGHD1-1	GGTACAACTGG	11	11
326797	IGHV1-46	IGHJ5	ARGQQQLVGGYNWFDP	16	GCGAGAGGCCAACAGCAGCTCGTCGGGGGGTACAACTGGTTCGACCCC	IGHD6-6	AGCAGCTCGTC	IGHD1-1	GGTACAACTGG	11	11
326650	IGHV4-34	IGHJ5	ARGLWSSSSRYNWFDP	16	GCGAGAGGCCTATGGAGCAGCTCGTCGAGGTACAACTGGTTCGACCCC	IGHD6-6	AGCAGCTCGTC	IGHD1-1	GGTACAACTGG	11	11
326651	IGHV4-34	IGHJ5	ARGSPRAARRYNWFDP	16	GCGAGAGGCTCCCCGAGAGCAGCTCGTCGGTACAACTGGTTCGACCCC	IGHD6-6	AGCAGCTCGTC	IGHD1-1	GGTACAACTGG	11	11
D2-N	IGHV	IGHJ	CAKASSSSGYNWFDPW	16	CAGAGACAATTCCAAGAACACGCTGTATCTGCAAATGAACAGCCTGAGAGCCGAGGACACGGCCGTATATTACTGTGCGAAAGCAAGCAGCTCGTCCGGGTACAACTGGTTCGACCCCTGGGGCCAGGGA	IGHD6-6	AGCAGCTCGTCC	IGHD1-1	GGTACAACTGG	12	11
D1-N	IGHV	IGHJ	CARGAARPRYNWFDPW	16	AGTAGACACGTCCAAGAACCAGTTCTCCCTGAAGCTGAGCTCTGTGACCGCCGCGGACACGGCCGTGTATTACTGTGCGAGGGGAGCAGCTCGTCCGAGGTACAACTGGTTCGACCCCTGGGGCCAGGGA	IGHD6-6	AGCAGCTCGTCC	IGHD1-1	GGTACAACTGG	12	11
D2-N	IGHV	IGHJ	CARQSSSSGYNWFDPW	16	AGCCGACAAGTCCATCAGCACCGCCTACCTGCAGTGGAGCAGCCTGAAGGCCTCGGACACCGCCATGTATTACTGTGCGAGACAGAGCAGCTCGTCCGGGTACAACTGGTTCGACCCCTGGGGCCAGGGA	IGHD6-6	AGCAGCTCGTCC	IGHD1-1	GGTACAACTGG	12	11
D3-M	IGHV	IGHJ	CTTGEQLVRYNWFDPW	16	AAGAGATGATTCAAAAAACACGCTGTATCTGCAAATGAACAGCCTGAAAACCGAGGACACAGCCGTGTATTACTGTACCACAGGAGAGCAGCTCGTCCGGTACAACTGGTTCGACCCCTGGGGCCAGGGA	IGHD6-6	AGCAGCTCGTCC	IGHD1-1	GGTACAACTGG	12	11
D1-N	IGHV	IGHJ	CARRSSSSGYNWFDPW	16	CACGGACGAATCCACGAGCACAGCCTACATGGAGCTGAGCAGCCTGAGATCTGAGGACACGGCCGTGTATTACTGTGCGAGAAGAAGCAGCTCGTCCGGGTACAACTGGTTCGACCCCTGGGGCCAGGGA	IGHD6-6	AGCAGCTCGTCC	IGHD1-1	GGTACAACTGG	12	11
327059	IGHV3-9	IGHJ5	AKGGSSSSLGYNWFDP	16	GCAAAAGGTGGAAGCAGCTCGTCCTTAGGGTACAACTGGTTCGACCCC	IGHD6-6	AGCAGCTCGTCC	IGHD1-1	GGTACAACTGG	12	11
326651	IGHV3-21	IGHJ5	ARDRSSSSYWYNWFDP	16	GCAAGAGATCGCAGCAGCTCGTCCTATTGGTACAACTGGTTCGACCCC	IGHD6-6	AGCAGCTCGTCC	IGHD1-1	GGTACAACTGG	12	11
326651	IGHV3-23	IGHJ5	ARDRSSSSYWYNWFDP	16	GCAAGAGATCGCAGCAGCTCGTCCTATTGGTACAACTGGTTCGACCCC	IGHD6-6	AGCAGCTCGTCC	IGHD1-1	GGTACAACTGG	12	11
326651	IGHV3-74	IGHJ5	ARDRSSSSYWYNWFDP	16	GCAAGAGATCGCAGCAGCTCGTCCTATTGGTACAACTGGTTCGACCCC	IGHD6-6	AGCAGCTCGTCC	IGHD1-1	GGTACAACTGG	12	11
326651	IGHV2-5	IGHJ5	AHRGSSSSRGYNWFDP	16	GCACACAGGGGGAGCAGCTCGTCCCGGGGGTACAACTGGTTCGACCCC	IGHD6-6	AGCAGCTCGTCC	IGHD1-1	GGTACAACTGG	12	11
326713	IGHV1-24	IGHJ5	AYTTDSSSSGYNWFDP	16	GCCTATACAACCGACAGCAGCTCGTCCGGGTACAACTGGTTCGACCCC	IGHD6-6	AGCAGCTCGTCC	IGHD1-1	GGTACAACTGG	12	11
326797	IGHV3-23	IGHJ5	AKRAARPSTGYNWFDP	16	GCGAAACGAGCAGCTCGTCCCTCGACCGGGTACAACTGGTTCGACCCC	IGHD6-6	AGCAGCTCGTCC	IGHD1-1	GGTACAACTGG	12	11
326797	IGHV3-23	IGHJ5	AKRAARPSAGYNWFDP	16	GCGAAACGAGCAGCTCGTCCCTCGGCCGGGTACAACTGGTTCGACCCC	IGHD6-6	AGCAGCTCGTCC	IGHD1-1	GGTACAACTGG	12	11
326713	IGHV3-23	IGHJ5	AKELVSSSSGYNWFDP	16	GCGAAAGAGCTTGTAAGCAGCTCGTCCGGGTACAACTGGTTCGACCCC	IGHD6-6	AGCAGCTCGTCC	IGHD1-1	GGTACAACTGG	12	11
326651	IGHV4-34	IGHJ5	ATRYVSSSSGYNWFDP	16	GCGACCCGGTACGTGAGCAGCTCGTCCGGGTACAACTGGTTCGACCCC	IGHD6-6	AGCAGCTCGTCC	IGHD1-1	GGTACAACTGG	12	11
326797	IGHV4-59	IGHJ5	ATRYVSSSSGYNWFDP	16	GCGACCCGGTACGTGAGCAGCTCGTCCGGGTACAACTGGTTCGACCCC	IGHD6-6	AGCAGCTCGTCC	IGHD1-1	GGTACAACTGG	12	11
326713	IGHV3-48	IGHJ5	AREKGSSSSRYNWFDP	16	GCGAGAGAAAAGGGGAGCAGCTCGTCCCGGTACAACTGGTTCGACCCC	IGHD6-6	AGCAGCTCGTCC	IGHD1-1	GGTACAACTGG	12	11
326907	IGHV1-18	IGHJ5	AREEEQLVLGYNWFDP	16	GCGAGAGAGGAGGAGCAGCTCGTCCTGGGGTACAACTGGTTCGACCCC	IGHD6-6	AGCAGCTCGTCC	IGHD1-1	GGTACAACTGG	12	11
326907	IGHV3-48	IGHJ5	AREEEQLVLGYNWFDP	16	GCGAGAGAGGAGGAGCAGCTCGTCCTGGGGTACAACTGGTTCGACCCC	IGHD6-6	AGCAGCTCGTCC	IGHD1-1	GGTACAACTGG	12	11
326651	IGHV3-23	IGHJ5	ARDRYSSSSGYNWFDP	16	GCGAGAGATAGGTACAGCAGCTCGTCCGGGTACAACTGGTTCGACCCC	IGHD6-6	AGCAGCTCGTCC	IGHD1-1	GGTACAACTGG	12	11
326651	IGHV3-48	IGHJ5	ARDRYSSSSGYNWFDP	16	GCGAGAGATAGGTACAGCAGCTCGTCCGGGTACAACTGGTTCGACCCC	IGHD6-6	AGCAGCTCGTCC	IGHD1-1	GGTACAACTGG	12	11
326737	IGHV1-2	IGHJ5	ARGSSSSPGWYNWFDP	16	GCGAGAGGAAGCAGCTCGTCCCCCGGTTGGTACAACTGGTTCGACCCC	IGHD6-6	AGCAGCTCGTCC	IGHD1-1	GGTACAACTGG	12	11
327059	IGHV4-34	IGHJ5	ARGRQQLVRRYNWFDP	16	GCGAGAGGACGGCAGCAGCTCGTCCGCCGGTACAACTGGTTCGACCCC	IGHD6-6	AGCAGCTCGTCC	IGHD1-1	GGTACAACTGG	12	11
327059	IGHV4-39	IGHJ5	ARGRQQLVRRYNWFDP	16	GCGAGAGGACGGCAGCAGCTCGTCCGCCGGTACAACTGGTTCGACCCC	IGHD6-6	AGCAGCTCGTCC	IGHD1-1	GGTACAACTGG	12	11
326713	IGHV1-18	IGHJ5	ARGRSSSSGRYNWFDP	16	GCGAGAGGCCGCAGCAGCTCGTCCGGGAGGTACAACTGGTTCGACCCC	IGHD6-6	AGCAGCTCGTCC	IGHD1-1	GGTACAACTGG	12	11
326713	IGHV1-24	IGHJ5	ARGRSSSSGRYNWFDP	16	GCGAGAGGCCGCAGCAGCTCGTCCGGGAGGTACAACTGGTTCGACCCC	IGHD6-6	AGCAGCTCGTCC	IGHD1-1	GGTACAACTGG	12	11
326713	IGHV1-3	IGHJ5	ARGRSSSSGRYNWFDP	16	GCGAGAGGCCGCAGCAGCTCGTCCGGGAGGTACAACTGGTTCGACCCC	IGHD6-6	AGCAGCTCGTCC	IGHD1-1	GGTACAACTGG	12	11
326713	IGHV1-8	IGHJ5	ARGRSSSSGRYNWFDP	16	GCGAGAGGCCGCAGCAGCTCGTCCGGGAGGTACAACTGGTTCGACCCC	IGHD6-6	AGCAGCTCGTCC	IGHD1-1	GGTACAACTGG	12	11
326737	IGHV4-4	IGHJ5	ARGRRSSSSGYNWFDP	16	GCGAGAGGTCGGCGGAGCAGCTCGTCCGGGTACAACTGGTTCGACCCC	IGHD6-6	AGCAGCTCGTCC	IGHD1-1	GGTACAACTGG	12	11
326651	IGHV7-4-1	IGHJ5	ARVRAARPQRYNWFDP	16	GCGAGAGTAAGAGCAGCTCGTCCTCAGCGGTACAACTGGTTCGACCCC	IGHD6-6	AGCAGCTCGTCC	IGHD1-1	GGTACAACTGG	12	11
326713	IGHV4-61	IGHJ5	ARVREAARPRYNWFDP	16	GCGAGAGTGCGTGAAGCAGCTCGTCCCCGGTACAACTGGTTCGACCCC	IGHD6-6	AGCAGCTCGTCC	IGHD1-1	GGTACAACTGG	12	11
327059	IGHV4-34	IGHJ5	ASNVKQLVRGYNWFDP	16	GCGAGCAACGTAAAGCAGCTCGTCCGAGGGTACAACTGGTTCGACCCC	IGHD6-6	AGCAGCTCGTCC	IGHD1-1	GGTACAACTGG	12	11
326651	IGHV7-4-1	IGHJ5	VRVRAARPQRYNWFDP	16	GTGAGAGTAAGAGCAGCTCGTCCTCAGCGGTACAACTGGTTCGACCCC	IGHD6-6	AGCAGCTCGTCC	IGHD1-1	GGTACAACTGG	12	11
D3-N	IGHV	IGHJ	CARRAVAARYNWFDPW	16	CACAGACACATCCACGAGCACAGCCTACATGGAGCTGAGGAGCCTGAGATCTGACGACACGGCCGTGTATTACTGTGCGAGAAGAGCAGTGGCTGCCCGGTACAACTGGTTCGACCCCTGGGGCCAGGGA	IGHD6-19	AGCAGTGGCTG	IGHD1-1	GGTACAACTGG	11	11
326713	IGHV2-5	IGHJ5	AHSPGQQWLRYNWFDP	16	GCACACAGCCCCGGGCAGCAGTGGCTGCGGTACAACTGGTTCGACCCC	IGHD6-19	AGCAGTGGCTG	IGHD1-1	GGTACAACTGG	11	11
326713	IGHV3-23	IGHJ5	AKDVEQWLQGYNWFDP	16	GCGAAAGATGTGGAGCAGTGGCTGCAAGGGTACAACTGGTTCGACCCC	IGHD6-19	AGCAGTGGCTG	IGHD1-1	GGTACAACTGG	11	11
326651	IGHV3-23	IGHJ5	AKGPTEQWLWYNWFDP	16	GCGAAAGGTCCCACCGAGCAGTGGCTGTGGTACAACTGGTTCGACCCC	IGHD6-19	AGCAGTGGCTG	IGHD1-1	GGTACAACTGG	11	11
326651	IGHV4-39	IGHJ5	ARHQQWLTHGYNWFDP	16	GCGAGACATCAGCAGTGGCTGACCCATGGGTACAACTGGTTCGACCCC	IGHD6-19	AGCAGTGGCTG	IGHD1-1	GGTACAACTGG	11	11
326713	IGHV1-8	IGHJ5	ARRGRAVAVRYNWFDP	16	GCGAGACGGGGGAGAGCAGTGGCTGTCCGGTACAACTGGTTCGACCCC	IGHD6-19	AGCAGTGGCTG	IGHD1-1	GGTACAACTGG	11	11
327059	IGHV1-2	IGHJ5	AREQWLLTGGYNWFDP	16	GCGAGAGAGCAGTGGCTGCTAACTGGGGGGTACAACTGGTTCGACCCC	IGHD6-19	AGCAGTGGCTG	IGHD1-1	GGTACAACTGG	11	11
326713	IGHV4-39	IGHJ5	ARAVADPTGGYNWFDP	16	GCGAGAGCAGTGGCTGACCCGACCGGCGGGTACAACTGGTTCGACCCC	IGHD6-19	AGCAGTGGCTG	IGHD1-1	GGTACAACTGG	11	11
327059	IGHV4-34	IGHJ5	ARSNGAVAARYNWFDP	16	GCGAGATCGAATGGAGCAGTGGCTGCCCGGTACAACTGGTTCGACCCC	IGHD6-19	AGCAGTGGCTG	IGHD1-1	GGTACAACTGG	11	11
327059	IGHV4-39	IGHJ5	ARSNGAVAARYNWFDP	16	GCGAGATCGAATGGAGCAGTGGCTGCCCGGTACAACTGGTTCGACCCC	IGHD6-19	AGCAGTGGCTG	IGHD1-1	GGTACAACTGG	11	11
326713	IGHV4-4	IGHJ5	ARDKAVAAQGYNWFDP	16	GCGAGGGATAAAGCAGTGGCTGCACAGGGGTACAACTGGTTCGACCCC	IGHD6-19	AGCAGTGGCTG	IGHD1-1	GGTACAACTGG	11	11
326651	IGHV4-39	IGHJ5	AAWKKQWLSRYNWFDP	16	GCGGCCTGGAAAAAGCAGTGGCTGTCTCGGTACAACTGGTTCGACCCC	IGHD6-19	AGCAGTGGCTG	IGHD1-1	GGTACAACTGG	11	11
326651	IGHV3-23	IGHJ5	FLIRAVAVGRYNWFDP	16	TTCCTAATAAGAGCAGTGGCTGTCGGGCGGTACAACTGGTTCGACCCC	IGHD6-19	AGCAGTGGCTG	IGHD1-1	GGTACAACTGG	11	11
D3-M	IGHV	IGHJ	CARCSSGWRYNWFDPW	16	CAGAGACAACGCCAAGAACTCACTGTATCTGCAAATGAACAGCCTGAGAGCCGAGGACACGGCTGTGTATTACTGTGCGAGATGCAGCAGTGGCTGGAGGTACAACTGGTTCGACCCCTGGGGCCAGGGA	IGHD6-19	AGCAGTGGCTGG	IGHD1-1	GGTACAACTGG	12	11
D3-N	IGHV	IGHJ	CARDSSGWGYNWFDPW	16	CAGGGACACATCCGCGAGCACAGCCTACATGGAGCTGAGCAGCCTGAGATCTGAAGACACGGCTGTGTATTACTGTGCGAGGGACAGCAGTGGCTGGGGGTACAACTGGTTCGACCCCTGGGGCCAGGGA	IGHD6-19	AGCAGTGGCTGG	IGHD1-1	GGTACAACTGG	12	11
D3-M	IGHV	IGHJ	CTRGAVAGGYNWFDPW	16	CAGAGATGATTCAAAGAACACGGCGTATCTGCAAATGAACAGCCTGAAAACCGAGGACACGGCCGTGTATTACTGTACTAGAGGAGCAGTGGCTGGAGGGTACAACTGGTTCGACCCCTGGGGCCAGGGA	IGHD6-19	AGCAGTGGCTGG	IGHD1-1	GGTACAACTGG	12	11
D1-N	IGHV	IGHJ	CTTEQWLDGYNWFDPW	16	AAGAGATGATTCAAAAAACACGCTGTATCTGCAAATGAACAGCCTGAAAACCGAGGACACAGCCGTGTATTACTGTACCACAGAGCAGTGGCTGGACGGGTACAACTGGTTCGACCCCTGGGGCCAGGGA	IGHD6-19	AGCAGTGGCTGG	IGHD1-1	GGTACAACTGG	12	11
D1-N	IGHV	IGHJ	CTEEQWLAGYNWFDPW	16	AAGAGATGATTCAAAAAACACGCTGTATCTGCAAATGAACAGCCTGAAAACCGAGGACACAGCCGTGTATTACTGTACAGAAGAGCAGTGGCTGGCAGGGTACAACTGGTTCGACCCCTGGGGCCAGGGA	IGHD6-19	AGCAGTGGCTGG	IGHD1-1	GGTACAACTGG	12	11
D3-N	IGHV	IGHJ	CTSLKQWLGYNWFDPW	16	AAGAGATGATTCCAAAAGCATCGCCTATCTGCAAATGAACAGCCTGAAAACCGAGGACACAGCCGTGTATTACTGTACTAGCCTTAAGCAGTGGCTGGGGTACAACTGGTTCGACCCCTGGGGCCAGGGA	IGHD6-19	AGCAGTGGCTGG	IGHD1-1	GGTACAACTGG	12	11
326651	IGHV3-23	IGHJ5	TTSGSSGWTGYNWFDP	16	ACAACTTCGGGGAGCAGTGGCTGGACGGGGTACAACTGGTTCGACCCC	IGHD6-19	AGCAGTGGCTGG	IGHD1-1	GGTACAACTGG	12	11
326651	IGHV1-24	IGHJ5	ATSGSSGWTGYNWFDP	16	GCAACTTCGGGGAGCAGTGGCTGGACGGGGTACAACTGGTTCGACCCC	IGHD6-19	AGCAGTGGCTGG	IGHD1-1	GGTACAACTGG	12	11
326651	IGHV1-69	IGHJ5	ATSGSSGWTGYNWFDP	16	GCAACTTCGGGGAGCAGTGGCTGGACGGGGTACAACTGGTTCGACCCC	IGHD6-19	AGCAGTGGCTGG	IGHD1-1	GGTACAACTGG	12	11
326651	IGHV3-30	IGHJ5	ATSGSSGWTGYNWFDP	16	GCAACTTCGGGGAGCAGTGGCTGGACGGGGTACAACTGGTTCGACCCC	IGHD6-19	AGCAGTGGCTGG	IGHD1-1	GGTACAACTGG	12	11
326651	IGHV1-24	IGHJ5	ATSGSSGWAGYNWFDP	16	GCAACTTCGGGGAGCAGTGGCTGGGCGGGGTACAACTGGTTCGACCCC	IGHD6-19	AGCAGTGGCTGG	IGHD1-1	GGTACAACTGG	12	11
326651	IGHV4-39	IGHJ5	ARELSSGWRRYNWFDP	16	GCAAGAGAGCTCAGCAGTGGCTGGAGAAGGTACAACTGGTTCGACCCC	IGHD6-19	AGCAGTGGCTGG	IGHD1-1	GGTACAACTGG	12	11
326651	IGHV6-1	IGHJ5	ARELSSGWRRYNWFDP	16	GCAAGAGAGCTCAGCAGTGGCTGGAGAAGGTACAACTGGTTCGACCCC	IGHD6-19	AGCAGTGGCTGG	IGHD1-1	GGTACAACTGG	12	11
326650	IGHV2-5	IGHJ5	AQKQWLGGTGYNWFDP	16	GCACAGAAGCAGTGGCTGGGAGGTACGGGGTACAACTGGTTCGACCCC	IGHD6-19	AGCAGTGGCTGG	IGHD1-1	GGTACAACTGG	12	11
326651	IGHV3-23	IGHJ5	AKHVEQWLERYNWFDP	16	GCGAAACACGTCGAGCAGTGGCTGGAAAGGTACAACTGGTTCGACCCC	IGHD6-19	AGCAGTGGCTGG	IGHD1-1	GGTACAACTGG	12	11
326651	IGHV3-7	IGHJ5	AKHVEQWLERYNWFDP	16	GCGAAACACGTCGAGCAGTGGCTGGAAAGGTACAACTGGTTCGACCCC	IGHD6-19	AGCAGTGGCTGG	IGHD1-1	GGTACAACTGG	12	11
326713	IGHV3-23	IGHJ5	AKGSSGWHGRYNWFDP	16	GCGAAAGGGAGCAGTGGCTGGCACGGACGGTACAACTGGTTCGACCCC	IGHD6-19	AGCAGTGGCTGG	IGHD1-1	GGTACAACTGG	12	11
326713	IGHV3-7	IGHJ5	AKGSSGWHGRYNWFDP	16	GCGAAAGGGAGCAGTGGCTGGCACGGACGGTACAACTGGTTCGACCCC	IGHD6-19	AGCAGTGGCTGG	IGHD1-1	GGTACAACTGG	12	11
326713	IGHV3-30	IGHJ5	AKEGAVAGPGYNWFDP	16	GCGAAGGAGGGAGCAGTGGCTGGCCCGGGGTACAACTGGTTCGACCCC	IGHD6-19	AGCAGTGGCTGG	IGHD1-1	GGTACAACTGG	12	11
326651	IGHV3-48	IGHJ5	ARPRSSGWQGYNWFDP	16	GCGAGACCAAGGAGCAGTGGCTGGCAGGGGTACAACTGGTTCGACCCC	IGHD6-19	AGCAGTGGCTGG	IGHD1-1	GGTACAACTGG	12	11
326651	IGHV3-7	IGHJ5	ARPRSSGWQGYNWFDP	16	GCGAGACCAAGGAGCAGTGGCTGGCAGGGGTACAACTGGTTCGACCCC	IGHD6-19	AGCAGTGGCTGG	IGHD1-1	GGTACAACTGG	12	11
326713	IGHV1-18	IGHJ5	AREQQQWLDGYNWFDP	16	GCGAGAGAACAACAGCAGTGGCTGGACGGGTACAACTGGTTCGACCCC	IGHD6-19	AGCAGTGGCTGG	IGHD1-1	GGTACAACTGG	12	11
326797	IGHV1-18	IGHJ5	ARDWKQWLGGYNWFDP	16	GCGAGAGACTGGAAGCAGTGGCTGGGAGGGTACAACTGGTTCGACCCC	IGHD6-19	AGCAGTGGCTGG	IGHD1-1	GGTACAACTGG	12	11
326737	IGHV1-2	IGHJ5	ARERRAVAGGYNWFDP	16	GCGAGAGAGCGGCGAGCAGTGGCTGGGGGGTACAACTGGTTCGACCCC	IGHD6-19	AGCAGTGGCTGG	IGHD1-1	GGTACAACTGG	12	11
326737	IGHV1-69	IGHJ5	ARERRAVAGGYNWFDP	16	GCGAGAGAGCGGCGAGCAGTGGCTGGGGGGTACAACTGGTTCGACCCC	IGHD6-19	AGCAGTGGCTGG	IGHD1-1	GGTACAACTGG	12	11
326651	IGHV4-34	IGHJ5	AREGSSGWTRYNWFDP	16	GCGAGAGAGGGAAGCAGTGGCTGGACTCGGTACAACTGGTTCGACCCC	IGHD6-19	AGCAGTGGCTGG	IGHD1-1	GGTACAACTGG	12	11
326651	IGHV4-59	IGHJ5	AREGSSGWTRYNWFDP	16	GCGAGAGAGGGAAGCAGTGGCTGGACTCGGTACAACTGGTTCGACCCC	IGHD6-19	AGCAGTGGCTGG	IGHD1-1	GGTACAACTGG	12	11
326651	IGHV1-18	IGHJ5	AREGSSGWHGYNWFDP	16	GCGAGAGAGGGAAGCAGTGGCTGGCACGGGTACAACTGGTTCGACCCC	IGHD6-19	AGCAGTGGCTGG	IGHD1-1	GGTACAACTGG	12	11
326651	IGHV4-4	IGHJ5	AREGSSGWHGYNWFDP	16	GCGAGAGAGGGAAGCAGTGGCTGGCACGGGTACAACTGGTTCGACCCC	IGHD6-19	AGCAGTGGCTGG	IGHD1-1	GGTACAACTGG	12	11
326650	IGHV1-2	IGHJ5	AREGPSSGWGYNWFDP	16	GCGAGAGAGGGACCAAGCAGTGGCTGGGGGTACAACTGGTTCGACCCC	IGHD6-19	AGCAGTGGCTGG	IGHD1-1	GGTACAACTGG	12	11
326713	IGHV4-38-2	IGHJ5	ARESTAVAGGYNWFDP	16	GCGAGAGAGTCGACAGCAGTGGCTGGGGGGTACAACTGGTTCGACCCC	IGHD6-19	AGCAGTGGCTGG	IGHD1-1	GGTACAACTGG	12	11
D103	IGHV1-2	IGHJ5	ARDKAVAGMGYNWFDP	16	GCGAGAGATAAAGCAGTGGCTGGGATGGGGTACAACTGGTTCGACCCC	IGHD6-19	AGCAGTGGCTGG	IGHD1-1	GGTACAACTGG	12	11
D103	IGHV1-2	IGHJ5	ARDKAVAGMGYNWFYP	16	GCGAGAGATAAAGCAGTGGCTGGGATGGGGTACAACTGGTTCTACCCC	IGHD6-19	AGCAGTGGCTGG	IGHD1-1	GGTACAACTGG	12	11
326713	IGHV3-48	IGHJ5	ARDTSSSGWRYNWFDP	16	GCGAGAGATACCTCGAGCAGTGGCTGGAGGTACAACTGGTTCGACCCC	IGHD6-19	AGCAGTGGCTGG	IGHD1-1	GGTACAACTGG	12	11
327059	IGHV3-30	IGHJ5	ARDRRAVAGWYNWFDP	16	GCGAGAGATCGACGAGCAGTGGCTGGCTGGTACAACTGGTTCGACCCC	IGHD6-19	AGCAGTGGCTGG	IGHD1-1	GGTACAACTGG	12	11
327059	IGHV3-66	IGHJ5	ARDRRAVAGWYNWFDP	16	GCGAGAGATCGACGAGCAGTGGCTGGCTGGTACAACTGGTTCGACCCC	IGHD6-19	AGCAGTGGCTGG	IGHD1-1	GGTACAACTGG	12	11
327059	IGHV3-21	IGHJ5	ARDRSSGWLGYNWFDS	16	GCGAGAGATCGCAGCAGTGGCTGGCTGGGGTACAACTGGTTTGACTCC	IGHD6-19	AGCAGTGGCTGG	IGHD1-1	GGTACAACTGG	12	11
326651	IGHV1-69	IGHJ5	ARDGQQWLARYNWFDP	16	GCGAGAGATGGACAGCAGTGGCTGGCCCGGTACAACTGGTTCGACCCC	IGHD6-19	AGCAGTGGCTGG	IGHD1-1	GGTACAACTGG	12	11
326651	IGHV4-38-2	IGHJ5	ARDCAEQWLGYNWFDP	16	GCGAGAGATTGCGCTGAGCAGTGGCTGGGGTACAACTGGTTCGACCCC	IGHD6-19	AGCAGTGGCTGG	IGHD1-1	GGTACAACTGG	12	11
326797	IGHV4-31	IGHJ5	ARDWKQWLGGYNWFDP	16	GCGAGAGATTGGAAGCAGTGGCTGGGAGGGTACAACTGGTTCGACCCC	IGHD6-19	AGCAGTGGCTGG	IGHD1-1	GGTACAACTGG	12	11
326797	IGHV4-4	IGHJ5	ARDWKQWLGGYNWFDP	16	GCGAGAGATTGGAAGCAGTGGCTGGGAGGGTACAACTGGTTCGACCCC	IGHD6-19	AGCAGTGGCTGG	IGHD1-1	GGTACAACTGG	12	11
326650	IGHV1-69	IGHJ5	ARALKAVAGWYNWFDP	16	GCGAGAGCGTTGAAAGCAGTGGCTGGATGGTACAACTGGTTCGACCCC	IGHD6-19	AGCAGTGGCTGG	IGHD1-1	GGTACAACTGG	12	11
326650	IGHV3-7	IGHJ5	ARALKAVAGWYNWFDP	16	GCGAGAGCGTTGAAAGCAGTGGCTGGATGGTACAACTGGTTCGACCCC	IGHD6-19	AGCAGTGGCTGG	IGHD1-1	GGTACAACTGG	12	11
326650	IGHV4-34	IGHJ5	ARALKAVAGWYNWFDP	16	GCGAGAGCGTTGAAAGCAGTGGCTGGATGGTACAACTGGTTCGACCCC	IGHD6-19	AGCAGTGGCTGG	IGHD1-1	GGTACAACTGG	12	11
327059	IGHV4-34	IGHJ5	ARGQQWLARRYNWFDP	16	GCGAGAGGCCAGCAGTGGCTGGCCCGGCGGTACAACTGGTTCGACCCC	IGHD6-19	AGCAGTGGCTGG	IGHD1-1	GGTACAACTGG	12	11
326713	IGHV1-8	IGHJ5	ARGQVEQWLGYNWFDP	16	GCGAGAGGCCAGGTGGAGCAGTGGCTGGGGTACAACTGGTTCGACCCC	IGHD6-19	AGCAGTGGCTGG	IGHD1-1	GGTACAACTGG	12	11
326713	IGHV4-39	IGHJ5	ARGQVEQWLGYNWFDP	16	GCGAGAGGCCAGGTGGAGCAGTGGCTGGGGTACAACTGGTTCGACCCC	IGHD6-19	AGCAGTGGCTGG	IGHD1-1	GGTACAACTGG	12	11
327059	IGHV4-34	IGHJ5	ARGAAVAGMGYNWFDP	16	GCGAGAGGCGCAGCAGTGGCTGGGATGGGGTACAACTGGTTCGACCCC	IGHD6-19	AGCAGTGGCTGG	IGHD1-1	GGTACAACTGG	12	11
327059	IGHV4-39	IGHJ5	ARGNTAVAGGYNWFDP	16	GCGAGAGGGAATACAGCAGTGGCTGGCGGGTACAACTGGTTCGACCCC	IGHD6-19	AGCAGTGGCTGG	IGHD1-1	GGTACAACTGG	12	11
326713	IGHV3-21	IGHJ5	ARGDQQWLDRYNWFDP	16	GCGAGAGGGGACCAGCAGTGGCTGGACAGGTACAACTGGTTCGACCCC	IGHD6-19	AGCAGTGGCTGG	IGHD1-1	GGTACAACTGG	12	11
326713	IGHV3-53	IGHJ5	ARGDQQWLDRYNWFDP	16	GCGAGAGGGGACCAGCAGTGGCTGGACAGGTACAACTGGTTCGACCCC	IGHD6-19	AGCAGTGGCTGG	IGHD1-1	GGTACAACTGG	12	11
326651	IGHV7-4-1	IGHJ5	ARGGKAVAGRYNWFDP	16	GCGAGAGGGGGAAAAGCAGTGGCTGGCCGGTACAACTGGTTCGACCCC	IGHD6-19	AGCAGTGGCTGG	IGHD1-1	GGTACAACTGG	12	11
326651	IGHV3-23	IGHJ5	ARGIEQWLAWYNWFDP	16	GCGAGAGGTATCGAGCAGTGGCTGGCCTGGTACAACTGGTTCGACCCC	IGHD6-19	AGCAGTGGCTGG	IGHD1-1	GGTACAACTGG	12	11
D103	IGHV3-66	IGHJ5	ARGREEQWLGYNWFDP	16	GCGAGAGGTCGCGAGGAGCAGTGGCTGGGGTACAACTGGTTCGACCCC	IGHD6-19	AGCAGTGGCTGG	IGHD1-1	GGTACAACTGG	12	11
326651	IGHV4-34	IGHJ5	ARVIMKQWLGYNWFDP	16	GCGAGAGTCATCATGAAGCAGTGGCTGGGGTACAACTGGTTCGACCCC	IGHD6-19	AGCAGTGGCTGG	IGHD1-1	GGTACAACTGG	12	11
326651	IGHV4-39	IGHJ5	ARVIMKQWLGYNWFDP	16	GCGAGAGTCATCATGAAGCAGTGGCTGGGGTACAACTGGTTCGACCCC	IGHD6-19	AGCAGTGGCTGG	IGHD1-1	GGTACAACTGG	12	11
326713	IGHV3-11	IGHJ5	ARVIKAVAGRYNWFDP	16	GCGAGAGTCATTAAAGCAGTGGCTGGGAGGTACAACTGGTTCGACCCC	IGHD6-19	AGCAGTGGCTGG	IGHD1-1	GGTACAACTGG	12	11
326713	IGHV3-7	IGHJ5	ARVIKAVAGRYNWFDP	16	GCGAGAGTCATTAAAGCAGTGGCTGGGAGGTACAACTGGTTCGACCCC	IGHD6-19	AGCAGTGGCTGG	IGHD1-1	GGTACAACTGG	12	11
326713	IGHV4-59	IGHJ5	ARYGESSGWGYNWFDP	16	GCGAGATACGGCGAAAGCAGTGGCTGGGGGTACAACTGGTTCGACCCC	IGHD6-19	AGCAGTGGCTGG	IGHD1-1	GGTACAACTGG	12	11
326651	IGHV3-30	IGHJ5	AEAVSSGWVRYNWFDP	16	GCGGAGGCGGTCAGCAGTGGCTGGGTACGGTACAACTGGTTCGACCCC	IGHD6-19	AGCAGTGGCTGG	IGHD1-1	GGTACAACTGG	12	11
D1-N	IGHV	IGHJ	CARGAVAGGYNWFDPW	16	CAGGGACACGTCCATCAGCACAGCCTACATGGAGCTGAGCAGGCTGAGATCTGACGACACGGCCGTGTATTACTGTGCGAGAGGAGCAGTGGCTGGTGGGTACAACTGGTTCGACCCCTGGGGCCAGGGA	IGHD6-19	AGCAGTGGCTGGT	IGHD1-1	GGTACAACTGG	13	11
D3-N	IGHV	IGHJ	CAKASSGWWYNWFDPW	16	CAGAGACAATTCCAAGAACACGCTGTATCTGCAAATGAACAGCCTGAGAGCCGAGGACACGGCCGTATATTACTGTGCGAAAGCGAGCAGTGGCTGGTGGTACAACTGGTTCGACCCCTGGGGCCAGGGA	IGHD6-19	AGCAGTGGCTGGT	IGHD1-1	GGTACAACTGG	13	11
326651	IGHV3-30	IGHJ5	ARAPGSSGWWYNWFDP	16	GCAAGAGCCCCGGGCAGCAGTGGCTGGTGGTACAACTGGTTCGACCCC	IGHD6-19	AGCAGTGGCTGGT	IGHD1-1	GGTACAACTGG	13	11
326651	IGHV3-74	IGHJ5	ARAPGSSGWWYNWFDP	16	GCAAGAGCCCCGGGCAGCAGTGGCTGGTGGTACAACTGGTTCGACCCC	IGHD6-19	AGCAGTGGCTGGT	IGHD1-1	GGTACAACTGG	13	11
327059	IGHV2-5	IGHJ5	AHRLTAVAGGYNWFDP	16	GCACACAGACTTACAGCAGTGGCTGGTGGGTACAACTGGTTCGACCCC	IGHD6-19	AGCAGTGGCTGGT	IGHD1-1	GGTACAACTGG	13	11
326780	IGHV3-23	IGHJ5	AKDQSSGWFGYNWFDP	16	GCGAAAGATCAGAGCAGTGGCTGGTTTGGGTACAACTGGTTCGACCCC	IGHD6-19	AGCAGTGGCTGGT	IGHD1-1	GGTACAACTGG	13	11
326737	IGHV4-38-2	IGHJ5	ARLSQQWLVGYNWFDP	16	GCGAGACTGTCACAGCAGTGGCTGGTGGGGTACAACTGGTTCGACCCC	IGHD6-19	AGCAGTGGCTGGT	IGHD1-1	GGTACAACTGG	13	11
326737	IGHV4-39	IGHJ5	ARLSQQWLVGYNWFDP	16	GCGAGACTGTCACAGCAGTGGCTGGTGGGGTACAACTGGTTCGACCCC	IGHD6-19	AGCAGTGGCTGGT	IGHD1-1	GGTACAACTGG	13	11
326651	IGHV3-30	IGHJ5	ARDQEAVAGGYNWFDP	16	GCGAGAGATCAGGAAGCAGTGGCTGGTGGGTACAACTGGTTCGACCCC	IGHD6-19	AGCAGTGGCTGGT	IGHD1-1	GGTACAACTGG	13	11
326651	IGHV4-39	IGHJ5	ARDLSSGWLRYNWFDP	16	GCGAGAGATCTGAGCAGTGGCTGGTTGCGGTACAACTGGTTCGACCCC	IGHD6-19	AGCAGTGGCTGGT	IGHD1-1	GGTACAACTGG	13	11
326651	IGHV4-39	IGHJ5	ARDGSSGWFRYNWFDP	16	GCGAGAGATGGAAGCAGTGGCTGGTTCCGGTACAACTGGTTCGACCCC	IGHD6-19	AGCAGTGGCTGGT	IGHD1-1	GGTACAACTGG	13	11
326651	IGHV4-61	IGHJ5	ARDGSSGWFRYNWFDP	16	GCGAGAGATGGAAGCAGTGGCTGGTTCCGGTACAACTGGTTCGACCCC	IGHD6-19	AGCAGTGGCTGGT	IGHD1-1	GGTACAACTGG	13	11
326651	IGHV7-4-1	IGHJ5	ARAPRSSGWWYNWFDP	16	GCGAGAGCACCGAGGAGCAGTGGCTGGTGGTACAACTGGTTCGACCCC	IGHD6-19	AGCAGTGGCTGGT	IGHD1-1	GGTACAACTGG	13	11
326713	IGHV1-69	IGHJ5	ARGLSSGWSRYNWFDP	16	GCGAGAGGCCTGAGCAGTGGCTGGTCCCGGTACAACTGGTTCGACCCC	IGHD6-19	AGCAGTGGCTGGT	IGHD1-1	GGTACAACTGG	13	11
326713	IGHV1-8	IGHJ5	ARGLSSGWSRYNWFDP	16	GCGAGAGGCCTGAGCAGTGGCTGGTCCCGGTACAACTGGTTCGACCCC	IGHD6-19	AGCAGTGGCTGGT	IGHD1-1	GGTACAACTGG	13	11
326651	IGHV1-8	IGHJ5	ARGGGAVAGRYNWSDP	16	GCGAGAGGCGGGGGAGCAGTGGCTGGTCGGTACAACTGGTCCGACCCC	IGHD6-19	AGCAGTGGCTGGT	IGHD1-1	GGTACAACTGG	13	11
326651	IGHV1-8	IGHJ5	ARGGGAVAGRYNWFDP	16	GCGAGAGGCGGGGGAGCAGTGGCTGGTCGGTACAACTGGTTCGACCCC	IGHD6-19	AGCAGTGGCTGGT	IGHD1-1	GGTACAACTGG	13	11
326651	IGHV3-30	IGHJ5	ARGGGAVAGRYNWFDP	16	GCGAGAGGCGGGGGAGCAGTGGCTGGTCGGTACAACTGGTTCGACCCC	IGHD6-19	AGCAGTGGCTGGT	IGHD1-1	GGTACAACTGG	13	11
326651	IGHV4-34	IGHJ5	ARVYRAVAGGYNWFDP	16	GCGAGAGTATATAGAGCAGTGGCTGGTGGGTACAACTGGTTCGACCCC	IGHD6-19	AGCAGTGGCTGGT	IGHD1-1	GGTACAACTGG	13	11
326651	IGHV4-38-2	IGHJ5	ARVYRAVAGGYNWFDP	16	GCGAGAGTATATAGAGCAGTGGCTGGTGGGTACAACTGGTTCGACCCC	IGHD6-19	AGCAGTGGCTGGT	IGHD1-1	GGTACAACTGG	13	11
326651	IGHV3-30	IGHJ5	ARDQEAVAGGYNWFDP	16	GCGAGGGATCAGGAAGCAGTGGCTGGTGGGTACAACTGGTTCGACCCC	IGHD6-19	AGCAGTGGCTGGT	IGHD1-1	GGTACAACTGG	13	11
326650	IGHV4-59	IGHJ5	ARGGAVAGPRYNWFGS	16	GCGAGGGGTGGAGCAGTGGCTGGTCCCCGGTACAACTGGTTCGGCTCC	IGHD6-19	AGCAGTGGCTGGT	IGHD1-1	GGTACAACTGG	13	11
326651	IGHV1-2	IGHJ5	ARWASSGWLGYNWFDP	16	GCGAGGTGGGCGAGCAGTGGCTGGTTAGGGTACAACTGGTTCGACCCC	IGHD6-19	AGCAGTGGCTGGT	IGHD1-1	GGTACAACTGG	13	11
326713	IGHV1-69	IGHJ5	ASIGAVAGPGYNWFDP	16	GCGAGTATCGGAGCAGTGGCTGGTCCAGGGTACAACTGGTTCGACCCC	IGHD6-19	AGCAGTGGCTGGT	IGHD1-1	GGTACAACTGG	13	11
326650	IGHV1-24	IGHJ5	ATGPKQWLVGYNWFDP	16	GCAACAGGACCGAAGCAGTGGCTGGTAGGGTACAACTGGTTCGACCCC	IGHD6-19	AGCAGTGGCTGGTA	IGHD1-1	GGTACAACTGG	14	11
326650	IGHV1-8	IGHJ5	ATGPKQWLVGYNWFDP	16	GCAACAGGACCGAAGCAGTGGCTGGTAGGGTACAACTGGTTCGACCCC	IGHD6-19	AGCAGTGGCTGGTA	IGHD1-1	GGTACAACTGG	14	11
326651	IGHV6-1	IGHJ5	ARGTAVAGKGYNWFDP	16	GCAAGAGGAACAGCAGTGGCTGGTAAGGGGTACAACTGGTTCGACCCC	IGHD6-19	AGCAGTGGCTGGTA	IGHD1-1	GGTACAACTGG	14	11
326797	IGHV6-1	IGHJ5	ARGTAVAGKGYNWFDP	16	GCAAGAGGAACAGCAGTGGCTGGTAAGGGGTACAACTGGTTCGACCCC	IGHD6-19	AGCAGTGGCTGGTA	IGHD1-1	GGTACAACTGG	14	11
326650	IGHV3-23	IGHJ5	AKGPSSGWYGYNWFDP	16	GCGAAAGGACCGAGCAGTGGCTGGTATGGGTACAACTGGTTCGACCCC	IGHD6-19	AGCAGTGGCTGGTA	IGHD1-1	GGTACAACTGG	14	11
326650	IGHV3-7	IGHJ5	AKGPSSGWYGYNWFDP	16	GCGAAAGGACCGAGCAGTGGCTGGTATGGGTACAACTGGTTCGACCCC	IGHD6-19	AGCAGTGGCTGGTA	IGHD1-1	GGTACAACTGG	14	11
326651	IGHV1-2	IGHJ5	AKGEQWLVGGYNWFDP	16	GCGAAAGGGGAGCAGTGGCTGGTAGGGGGGTACAACTGGTTCGACCCC	IGHD6-19	AGCAGTGGCTGGTA	IGHD1-1	GGTACAACTGG	14	11
D103	IGHV3-11	IGHJ5	ARSVKQWLVGYNWFDP	16	GCGAGAAGCGTAAAGCAGTGGCTGGTAGGGTACAACTGGTTCGACCCC	IGHD6-19	AGCAGTGGCTGGTA	IGHD1-1	GGTACAACTGG	14	11
326651	IGHV1-2	IGHJ5	ARREQWLVGGYNWFDP	16	GCGAGACGGGAGCAGTGGCTGGTAGGGGGGTACAACTGGTTCGACCCC	IGHD6-19	AGCAGTGGCTGGTA	IGHD1-1	GGTACAACTGG	14	11
326651	IGHV1-3	IGHJ5	ARDAQQWLVGYNWFDP	16	GCGAGAGATGCACAGCAGTGGCTGGTAGGGTACAACTGGTTCGACCCC	IGHD6-19	AGCAGTGGCTGGTA	IGHD1-1	GGTACAACTGG	14	11
326713	IGHV1-18	IGHJ5	ARAVAGRSGRYNWFDP	16	GCGAGAGCAGTGGCTGGTAGGAGCGGGAGGTACAACTGGTTCGACCCC	IGHD6-19	AGCAGTGGCTGGTA	IGHD1-1	GGTACAACTGG	14	11
326713	IGHV1-18	IGHJ5	ARAVAGIGTGYNWFDP	16	GCGAGAGCAGTGGCTGGTATCGGTACTGGGTACAACTGGTTCGACCCC	IGHD6-19	AGCAGTGGCTGGTA	IGHD1-1	GGTACAACTGG	14	11
326713	IGHV1-46	IGHJ5	ARAVAGIGTGYNWFDP	16	GCGAGAGCAGTGGCTGGTATCGGTACTGGGTACAACTGGTTCGACCCC	IGHD6-19	AGCAGTGGCTGGTA	IGHD1-1	GGTACAACTGG	14	11
326713	IGHV4-34	IGHJ5	ARGRQQWLVGYNWFDP	16	GCGAGAGGACGCCAGCAGTGGCTGGTAGGGTACAACTGGTTCGACCCC	IGHD6-19	AGCAGTGGCTGGTA	IGHD1-1	GGTACAACTGG	14	11
326713	IGHV4-4	IGHJ5	ARGGAVAGRGYNWFDP	16	GCGAGAGGCGGAGCAGTGGCTGGTAGGGGGTACAACTGGTTCGACCCC	IGHD6-19	AGCAGTGGCTGGTA	IGHD1-1	GGTACAACTGG	14	11
326651	IGHV1-18	IGHJ5	ARGEQWLVGGYNWFDP	16	GCGAGAGGGGAGCAGTGGCTGGTAGGGGGGTACAACTGGTTCGACCCC	IGHD6-19	AGCAGTGGCTGGTA	IGHD1-1	GGTACAACTGG	14	11
326651	IGHV1-2	IGHJ5	ARGEQWLVGGYNWFDP	16	GCGAGAGGGGAGCAGTGGCTGGTAGGGGGGTACAACTGGTTCGACCCC	IGHD6-19	AGCAGTGGCTGGTA	IGHD1-1	GGTACAACTGG	14	11
326651	IGHV4-34	IGHJ5	ARVKQWLVRGYNWFDP	16	GCGAGAGTTAAGCAGTGGCTGGTAAGGGGGTACAACTGGTTCGACCCC	IGHD6-19	AGCAGTGGCTGGTA	IGHD1-1	GGTACAACTGG	14	11
326797	IGHV4-34	IGHJ5	ARVKQWLVRGYNWFDP	16	GCGAGAGTTAAGCAGTGGCTGGTAAGGGGGTACAACTGGTTCGACCCC	IGHD6-19	AGCAGTGGCTGGTA	IGHD1-1	GGTACAACTGG	14	11
327059	IGHV4-39	IGHJ5	ARSQQWLVLGYNWFDP	16	GCGAGATCCCAGCAGTGGCTGGTATTAGGGTACAACTGGTTCGACCCC	IGHD6-19	AGCAGTGGCTGGTA	IGHD1-1	GGTACAACTGG	14	11
326907	IGHV1-18	IGHJ5	ASLSSGWYIRYNWFDP	16	GCGAGCCTGAGCAGTGGCTGGTATATAAGGTACAACTGGTTCGACCCC	IGHD6-19	AGCAGTGGCTGGTA	IGHD1-1	GGTACAACTGG	14	11
326907	IGHV3-48	IGHJ5	ASLSSGWYIRYNWFDP	16	GCGAGCCTGAGCAGTGGCTGGTATATAAGGTACAACTGGTTCGACCCC	IGHD6-19	AGCAGTGGCTGGTA	IGHD1-1	GGTACAACTGG	14	11
326907	IGHV3-72	IGHJ5	ASLSSGWYIRYNWFDP	16	GCGAGCCTGAGCAGTGGCTGGTATATAAGGTACAACTGGTTCGACCCC	IGHD6-19	AGCAGTGGCTGGTA	IGHD1-1	GGTACAACTGG	14	11
326713	IGHV1-69	IGHJ5	ARAVAGRSGRYNWFDP	16	GCGCGAGCAGTGGCTGGTAGGAGCGGGAGGTACAACTGGTTCGACCCC	IGHD6-19	AGCAGTGGCTGGTA	IGHD1-1	GGTACAACTGG	14	11
D2-N	IGHV	IGHJ	CARAVAGTGYNWFDPW	16	AGTAGACACGTCCAAGAACCAGTTCTCCCTGAAGCTGAGCTCTGTGACCGCTGCGGACACGGCCGTGTATTACTGTGCGAGAGCAGTGGCTGGTACGGGGTACAACTGGTTCGACCCCTGGGGCCAGGGA	IGHD6-19	AGCAGTGGCTGGTAC	IGHD1-1	GGTACAACTGG	15	11
D1-N	IGHV	IGHJ	CARAVAGTGYNWFDPW	16	CAGAGATAATTCCAAGAACACGCTGTATCTGCAAATGAACAGCCTGAGAGCCGAGGACACGGCCGTATATTACTGTGCGAGAGCAGTGGCTGGTACGGGGTACAACTGGTTCGACCCCTGGGGCCAGGGA	IGHD6-19	AGCAGTGGCTGGTAC	IGHD1-1	GGTACAACTGG	15	11
D2-N	IGHV	IGHJ	CARSSGWYRYNWFDPW	16	AGCCGACAAGTCCATCAGCACCGCCTACCTGCAGTGGAGCAGCCTGAAGGCCTCGGACACCGCCATGTATTACTGTGCGAGAAGCAGTGGCTGGTACAGGTACAACTGGTTCGACCCCTGGGGCCAGGGA	IGHD6-19	AGCAGTGGCTGGTAC	IGHD1-1	GGTACAACTGG	15	11
326907	IGHV4-34	IGHJ5	ERGKAVAGTGYNWFDP	16	GAGAGAGGAAAAGCAGTGGCTGGTACGGGGTACAACTGGTTCGACCCC	IGHD6-19	AGCAGTGGCTGGTAC	IGHD1-1	GGTACAACTGG	15	11
326651	IGHV3-9	IGHJ5	AKDGSSGWYGYNWFDP	16	GCAAAAGATGGGAGCAGTGGCTGGTACGGGTACAACTGGTTCGACCCC	IGHD6-19	AGCAGTGGCTGGTAC	IGHD1-1	GGTACAACTGG	15	11
326651	IGHV3-21	IGHJ5	ARDYSSGWYWYNWFDP	16	GCAAGAGACTACAGCAGTGGCTGGTACTGGTACAACTGGTTCGACCCC	IGHD6-19	AGCAGTGGCTGGTAC	IGHD1-1	GGTACAACTGG	15	11
326651	IGHV3-74	IGHJ5	ARDYSSGWYWYNWFDP	16	GCAAGAGACTACAGCAGTGGCTGGTACTGGTACAACTGGTTCGACCCC	IGHD6-19	AGCAGTGGCTGGTAC	IGHD1-1	GGTACAACTGG	15	11
326651	IGHV3-7	IGHJ5	ARDYSSGWYWYNWFDP	16	GCAAGAGACTACAGCAGTGGCTGGTACTGGTACAACTGGTTCGACCCC	IGHD6-19	AGCAGTGGCTGGTAC	IGHD1-1	GGTACAACTGG	15	11
326651	IGHV3-9	IGHJ5	ARDYSSGWYWYNWFDP	16	GCAAGAGACTACAGCAGTGGCTGGTACTGGTACAACTGGTTCGACCCC	IGHD6-19	AGCAGTGGCTGGTAC	IGHD1-1	GGTACAACTGG	15	11
326713	IGHV6-1	IGHJ5	ARGGAVAGTRYNWFDP	16	GCAAGAGGGGGAGCAGTGGCTGGTACCCGGTACAACTGGTTCGACCCC	IGHD6-19	AGCAGTGGCTGGTAC	IGHD1-1	GGTACAACTGG	15	11
326651	IGHV3-21	IGHJ5	ARGGEQWLVRYNWFDP	16	GCACGAGGGGGGGAGCAGTGGCTGGTACGGTACAACTGGTTCGACCCC	IGHD6-19	AGCAGTGGCTGGTAC	IGHD1-1	GGTACAACTGG	15	11
326651	IGHV3-23	IGHJ5	ARGGEQWLVRYNWFDP	16	GCACGAGGGGGGGAGCAGTGGCTGGTACGGTACAACTGGTTCGACCCC	IGHD6-19	AGCAGTGGCTGGTAC	IGHD1-1	GGTACAACTGG	15	11
326713	IGHV4-30-4	IGHJ5	ARQAVAGTGGYNWFDP	16	GCCAGACAAGCAGTGGCTGGTACGGGGGGGTACAACTGGTTCGACCCC	IGHD6-19	AGCAGTGGCTGGTAC	IGHD1-1	GGTACAACTGG	15	11
326713	IGHV3-30	IGHJ5	AKDLEQWLVRYNWFDP	16	GCGAAAGATCTGGAGCAGTGGCTGGTACGGTACAACTGGTTCGACCCC	IGHD6-19	AGCAGTGGCTGGTAC	IGHD1-1	GGTACAACTGG	15	11
326713	IGHV3-NL1	IGHJ5	AKDLEQWLVRYNWFDP	16	GCGAAAGATCTGGAGCAGTGGCTGGTACGGTACAACTGGTTCGACCCC	IGHD6-19	AGCAGTGGCTGGTAC	IGHD1-1	GGTACAACTGG	15	11
326651	IGHV3-23	IGHJ5	AKVAAVAGTGYNWFDP	16	GCGAAAGTAGCAGCAGTGGCTGGTACGGGGTACAACTGGTTCGACCCC	IGHD6-19	AGCAGTGGCTGGTAC	IGHD1-1	GGTACAACTGG	15	11
326907	IGHV3-23	IGHJ5	ATKAVAGTARYNWFDP	16	GCGACCAAAGCAGTGGCTGGTACGGCCCGGTACAACTGGTTCGACCCC	IGHD6-19	AGCAGTGGCTGGTAC	IGHD1-1	GGTACAACTGG	15	11
326713	IGHV4-39	IGHJ5	ARTRAVAGTGYNWFDP	16	GCGAGAACCAGAGCAGTGGCTGGTACGGGGTACAACTGGTTCGACCCC	IGHD6-19	AGCAGTGGCTGGTAC	IGHD1-1	GGTACAACTGG	15	11
326713	IGHV4-4	IGHJ5	ARTRAVAGTGYNWFDP	16	GCGAGAACCAGAGCAGTGGCTGGTACGGGGTACAACTGGTTCGACCCC	IGHD6-19	AGCAGTGGCTGGTAC	IGHD1-1	GGTACAACTGG	15	11
326713	IGHV4-61	IGHJ5	ARTRAVAGTGYNWFDP	16	GCGAGAACCAGAGCAGTGGCTGGTACGGGGTACAACTGGTTCGACCCC	IGHD6-19	AGCAGTGGCTGGTAC	IGHD1-1	GGTACAACTGG	15	11
326713	IGHV4-4	IGHJ2	ARHSSGWYGYNWYFDL	16	GCGAGACACAGCAGTGGCTGGTACGGGTACAACTGGTACTTCGATCTC	IGHD6-19	AGCAGTGGCTGGTAC	IGHD1-1	GGTACAACTGG	15	11
326713	IGHV4-59	IGHJ2	ARHSSGWYGYNWYFDL	16	GCGAGACACAGCAGTGGCTGGTACGGGTACAACTGGTACTTCGATCTC	IGHD6-19	AGCAGTGGCTGGTAC	IGHD1-1	GGTACAACTGG	15	11
326651	IGHV4-34	IGHJ5	ARRWQQWLVRYNWFDP	16	GCGAGACGGTGGCAGCAGTGGCTGGTACGGTACAACTGGTTCGACCCC	IGHD6-19	AGCAGTGGCTGGTAC	IGHD1-1	GGTACAACTGG	15	11
326713	IGHV5-51	IGHJ5	ARLSSSGWYGYNWFDP	16	GCGAGACTCTCCAGCAGTGGCTGGTACGGGTACAACTGGTTCGACCCC	IGHD6-19	AGCAGTGGCTGGTAC	IGHD1-1	GGTACAACTGG	15	11
326713	IGHV4-31	IGHJ5	ARLEQWLVQGYNWFDP	16	GCGAGACTGGAGCAGTGGCTGGTACAGGGGTACAACTGGTTCGACCCC	IGHD6-19	AGCAGTGGCTGGTAC	IGHD1-1	GGTACAACTGG	15	11
326651	IGHV1-46	IGHJ5	AREQWLVQGGYNWFDP	16	GCGAGAGAGCAGTGGCTGGTACAGGGGGGGTACAACTGGTTCGACCCC	IGHD6-19	AGCAGTGGCTGGTAC	IGHD1-1	GGTACAACTGG	15	11
326713	IGHV3-21	IGHJ5	ARDPAVAGTGYNWFDP	16	GCGAGAGATCCAGCAGTGGCTGGTACGGGGTACAACTGGTTCGACCCC	IGHD6-19	AGCAGTGGCTGGTAC	IGHD1-1	GGTACAACTGG	15	11
326713	IGHV3-48	IGHJ5	ARDPAVAGTGYNWFDP	16	GCGAGAGATCCAGCAGTGGCTGGTACGGGGTACAACTGGTTCGACCCC	IGHD6-19	AGCAGTGGCTGGTAC	IGHD1-1	GGTACAACTGG	15	11
326650	IGHV1-69	IGHJ5	ARAGAVAGTGYNWFDP	16	GCGAGAGCAGGAGCAGTGGCTGGTACGGGGTACAACTGGTTCGACCCC	IGHD6-19	AGCAGTGGCTGGTAC	IGHD1-1	GGTACAACTGG	15	11
326650	IGHV3-30-3	IGHJ5	ARAGAVAGTGYNWFDP	16	GCGAGAGCAGGAGCAGTGGCTGGTACGGGGTACAACTGGTTCGACCCC	IGHD6-19	AGCAGTGGCTGGTAC	IGHD1-1	GGTACAACTGG	15	11
326650	IGHV4-34	IGHJ5	ARAGAVAGTGYNWFDP	16	GCGAGAGCAGGAGCAGTGGCTGGTACGGGGTACAACTGGTTCGACCCC	IGHD6-19	AGCAGTGGCTGGTAC	IGHD1-1	GGTACAACTGG	15	11
326713	IGHV4-34	IGHJ5	ARAVAGTGSRYNWFDP	16	GCGAGAGCAGTGGCTGGTACTGGCTCCAGGTACAACTGGTTCGACCCC	IGHD6-19	AGCAGTGGCTGGTAC	IGHD1-1	GGTACAACTGG	15	11
326651	IGHV1-18	IGHJ5	ARASSGWYEGYNWFDP	16	GCGAGAGCGAGCAGTGGCTGGTACGAGGGGTACAACTGGTTCGACCCC	IGHD6-19	AGCAGTGGCTGGTAC	IGHD1-1	GGTACAACTGG	15	11
326907	IGHV4-59	IGHJ5	ARGKAVAGTGYNWFDP	16	GCGAGAGGAAAAGCAGTGGCTGGTACGGGGTACAACTGGTTCGACCCC	IGHD6-19	AGCAGTGGCTGGTAC	IGHD1-1	GGTACAACTGG	15	11
326713	IGHV4-34	IGHJ5	ARGSSGWYTRYNWFDP	16	GCGAGAGGGAGCAGTGGCTGGTACACCCGGTACAACTGGTTCGACCCC	IGHD6-19	AGCAGTGGCTGGTAC	IGHD1-1	GGTACAACTGG	15	11
326780	IGHV3-33	IGHJ5	ARGAAVAGTGYNWFDP	16	GCGAGAGGGGCAGCAGTGGCTGGTACGGGGTACAACTGGTTCGACCCC	IGHD6-19	AGCAGTGGCTGGTAC	IGHD1-1	GGTACAACTGG	15	11
326713	IGHV3-33	IGHJ5	ARGWSSGWYRYNWFDP	16	GCGAGAGGGTGGAGCAGTGGCTGGTACAGGTACAACTGGTTCGACCCC	IGHD6-19	AGCAGTGGCTGGTAC	IGHD1-1	GGTACAACTGG	15	11
326713	IGHV3-66	IGHJ5	ARGWSSGWYRYNWFDP	16	GCGAGAGGGTGGAGCAGTGGCTGGTACAGGTACAACTGGTTCGACCCC	IGHD6-19	AGCAGTGGCTGGTAC	IGHD1-1	GGTACAACTGG	15	11
326907	IGHV4-59	IGHJ5	ARVKAVAGTGYNWFDP	16	GCGAGAGTAAAAGCAGTGGCTGGTACGGGGTACAACTGGTTCGACCCC	IGHD6-19	AGCAGTGGCTGGTAC	IGHD1-1	GGTACAACTGG	15	11
326650	IGHV1-24	IGHJ5	ARSQEQWLVRYNWFDP	16	GCGAGGAGCCAGGAGCAGTGGCTGGTACGGTACAACTGGTTCGACCCC	IGHD6-19	AGCAGTGGCTGGTAC	IGHD1-1	GGTACAACTGG	15	11
326650	IGHV1-8	IGHJ5	ARSQEQWLVRYNWFDP	16	GCGAGGAGCCAGGAGCAGTGGCTGGTACGGTACAACTGGTTCGACCCC	IGHD6-19	AGCAGTGGCTGGTAC	IGHD1-1	GGTACAACTGG	15	11
326651	IGHV5-51	IGHJ5	FTQTAVAGTGYNWFDP	16	TTCACACAAACAGCAGTGGCTGGTACCGGGTACAACTGGTTCGACCCC	IGHD6-19	AGCAGTGGCTGGTAC	IGHD1-1	GGTACAACTGG	15	11
326713	IGHV4-39	IGHJ5	ARAYCGGDCWYNWFDP	16	GCGAGAGCATATTGTGGTGGTGATTGCTGGTACAACTGGTTCGACCCC	IGHD2-21	AGCATATTGTGGTGGTGATTGCT	IGHD1-1	GGTACAACTGG	23	11
326907	IGHV3-23	IGHJ5	AKEGVPAAIWYNWFDP	16	GCGAAAGAGGGAGTACCAGCTGCTATATGGTACAACTGGTTCGACCCC	IGHD2-2	AGTACCAGCTGCTATA	IGHD1-1	GGTACAACTGG	16	11
326713	IGHV4-39	IGHJ5	ARLGVPAAIGYNWFDP	16	GCGAGACTGGGAGTACCAGCTGCTATAGGGTACAACTGGTTCGACCCC	IGHD2-2	AGTACCAGCTGCTATA	IGHD1-1	GGTACAACTGG	16	11
326713	IGHV3-30-3	IGHJ5	ARDEVPAAIRYNWFDP	16	GCGAGAGACGAAGTACCAGCTGCTATAAGGTACAACTGGTTCGACCCC	IGHD2-2	AGTACCAGCTGCTATA	IGHD1-1	GGTACAACTGG	16	11
327059	IGHV1-46	IGHJ5	ARASVPAAIGYNWFDP	16	GCGAGAGCGTCAGTACCAGCTGCTATAGGGTACAACTGGTTCGACCCC	IGHD2-2	AGTACCAGCTGCTATA	IGHD1-1	GGTACAACTGG	16	11
327059	IGHV4-4	IGHJ5	ARASVPAAIGYNWFDP	16	GCGAGAGCGTCAGTACCAGCTGCTATAGGGTACAACTGGTTCGACCCC	IGHD2-2	AGTACCAGCTGCTATA	IGHD1-1	GGTACAACTGG	16	11
326713	IGHV1-2	IGHJ5	ARVAVPAAIGYNWFDP	16	GCGAGAGTGGCAGTACCAGCTGCTATAGGGTACAACTGGTTCGACCCC	IGHD2-2	AGTACCAGCTGCTATA	IGHD1-1	GGTACAACTGG	16	11
326650	IGHV4-34	IGHJ5	ARRGVPAAIRYNWFDP	16	GCGAGGAGGGGAGTACCAGCTGCTATAAGGTACAACTGGTTCGACCCC	IGHD2-2	AGTACCAGCTGCTATA	IGHD1-1	GGTACAACTGG	16	11
D3-N	IGHV	IGHJ	CARVPAAIRYNWFDPW	16	CAGGGACACATCCGCGAGCACAGCCTACATGGAGCTGAGCAGCCTGAGATCTGAAGACACGGCTGTGTATTACTGTGCGAGAGTACCAGCTGCTATACGGTACAACTGGTTCGACCCCTGGGGCCAGGGA	IGHD2-2	AGTACCAGCTGCTATAC	IGHD1-1	GGTACAACTGG	17	11
326713	IGHV3-30	IGHJ5	AKDRVPAAIRYNWFDP	16	GCGAAAGACAGAGTACCAGCTGCTATACGGTACAACTGGTTCGACCCC	IGHD2-2	AGTACCAGCTGCTATAC	IGHD1-1	GGTACAACTGG	17	11
326907	IGHV3-23	IGHJ5	AKEGVPAAIRYNWFDP	16	GCGAAAGAGGGAGTACCAGCTGCTATACGGTACAACTGGTTCGACCCC	IGHD2-2	AGTACCAGCTGCTATAC	IGHD1-1	GGTACAACTGG	17	11
326650	IGHV3-23	IGHJ5	AKAEYQLLYRYNWFDP	16	GCGAAAGCCGAGTACCAGCTGCTATACCGGTACAACTGGTTCGACCCC	IGHD2-2	AGTACCAGCTGCTATACC	IGHD1-1	GGTACAACTGG	18	11
326713	IGHV3-23	IGHJ5	AKEVVPAAIGYNWFDP	16	GCGAAAGAAGTAGTACCAGCTGCTATAGGGTACAACTGGTTCGACCCC	IGHD2-2	AGTAGTACCAGCTGCTATA	IGHD1-1	GGTACAACTGG	19	11
326713	IGHV3-30-3	IGHJ5	ARPVVPAAIRYNWFDP	16	GCGAGACCAGTAGTACCAGCTGCTATACGGTACAACTGGTTCGACCCC	IGHD2-2	AGTAGTACCAGCTGCTATAC	IGHD1-1	GGTACAACTGG	20	11
326713	IGHV3-66	IGHJ5	ARPVVPAAIRYNWFDP	16	GCGAGACCAGTAGTACCAGCTGCTATACGGTACAACTGGTTCGACCCC	IGHD2-2	AGTAGTACCAGCTGCTATAC	IGHD1-1	GGTACAACTGG	20	11
326651	IGHV5-51	IGHJ5	ARIEGVVVTRYNWFDP	16	GCGAGAATCGAGGGAGTAGTGGTTACCCGGTACAACTGGTTCGACCCC	IGHD3-22	AGTAGTGGTTA	IGHD1-1	GGTACAACTGG	11	11
326651	IGHV4-61	IGHJ5	ARRHEVVVNRYNWFDP	16	GCGAGACGGCATGAAGTAGTGGTTAATAGGTACAACTGGTTCGACCCC	IGHD3-22	AGTAGTGGTTA	IGHD1-1	GGTACAACTGG	11	11
327059	IGHV4-34	IGHJ5	ANGNGSSGYRYNWFDP	16	GCGAACGGAAATGGGAGTAGTGGTTATAGGTACAACTGGTTCGACCCC	IGHD3-22	AGTAGTGGTTAT	IGHD1-1	GGTACAACTGG	12	11
326780	IGHV5-10-1	IGHJ5	ARLGGSSGYRYNWFDP	16	GCGAGACTGGGGGGCAGTAGTGGTTATCGGTACAACTGGTTCGACCCC	IGHD3-22	AGTAGTGGTTAT	IGHD1-1	GGTACAACTGG	12	11
326797	IGHV1-46	IGHJ5	ARALSSGYPRYNWFDP	16	GCGAGAGCCCTCAGTAGTGGTTATCCAAGGTACAACTGGTTCGACCCC	IGHD3-22	AGTAGTGGTTAT	IGHD1-1	GGTACAACTGG	12	11
326713	IGHV5-51	IGHJ5	ARESSGYSLGYNWLDP	16	GCGAGGGAGAGTAGTGGTTATTCGCTTGGGTACAACTGGCTCGACCCC	IGHD3-22	AGTAGTGGTTATT	IGHD1-1	GGTACAACTGG	13	11
326713	IGHV3-23	IGHJ5	AKLGGVVVIRYNWFDP	16	GCGAAGCTTGGCGGAGTAGTGGTTATTAGGTACAACTGGTTCGACCCC	IGHD3-22	AGTAGTGGTTATTA	IGHD1-1	GGTACAACTGG	14	11
D103	IGHV4-30-2	IGHJ2	ARVVVISRGWYNWFDL	16	GCGAGAGTAGTGGTTATTAGTAGGGGCTGGTACAACTGGTTCGATCTC	IGHD3-22	AGTAGTGGTTATTA	IGHD1-1	GGTACAACTGG	14	11
326650	IGHV6-1	IGHJ5	ARAGSSGYYRYNWFDP	16	GCAAGAGCGGGGAGTAGTGGTTATTACCGGTACAACTGGTTCGACCCC	IGHD3-22	AGTAGTGGTTATTAC	IGHD1-1	GGTACAACTGG	15	11
326651	IGHV4-34	IGHJ5	ARGRSSGYYRYNWFDP	16	GCGAGAGGCCGAAGTAGTGGTTATTACCGGTACAACTGGTTCGACCCC	IGHD3-22	AGTAGTGGTTATTAC	IGHD1-1	GGTACAACTGG	15	11
326651	IGHV4-59	IGHJ5	ARGRSSGYYRYNWFDP	16	GCGAGAGGCCGAAGTAGTGGTTATTACCGGTACAACTGGTTCGACCCC	IGHD3-22	AGTAGTGGTTATTAC	IGHD1-1	GGTACAACTGG	15	11
326651	IGHV1-2	IGHJ5	ARVVVITSPGYNWFDP	16	GCGAGAGTAGTGGTTATTACCTCTCCGGGGTACAACTGGTTCGACCCC	IGHD3-22	AGTAGTGGTTATTAC	IGHD1-1	GGTACAACTGG	15	11
326651	IGHV4-61	IGHJ5	ARVVVITSPGYNWFDP	16	GCGAGAGTAGTGGTTATTACCTCTCCGGGGTACAACTGGTTCGACCCC	IGHD3-22	AGTAGTGGTTATTAC	IGHD1-1	GGTACAACTGG	15	11
327059	IGHV5-51	IGHJ5	AILSSGYYYGYNWFDP	16	GCGATACTCAGTAGTGGTTATTACTACGGGTACAACTGGTTCGACCCC	IGHD3-22	AGTAGTGGTTATTACTAC	IGHD1-1	GGTACAACTGG	18	11
D3-N	IGHV	IGHJ	CARYSIAARYNWFDPW	16	CAGGGACACATCCGCGAGCACAGCCTACATGGAGCTGAGCAGCCTGAGATCTGAAGACACGGCTGTGTATTACTGTGCGAGATATAGTATAGCAGCCCGGTACAACTGGTTCGACCCCTGGGGCCAGGGA	IGHD6-6	AGTATAGCAGC	IGHD1-1	GGTACAACTGG	11	11
D3-M	IGHV	IGHJ	CARQYSSSGYNWFDPW	16	AGTAGACACGTCCAAGAACCAGTTCTCCCTGAAGCTGAGCTCTGTGACCGCCGCGGACACGGCTGTGTATTACTGTGCGAGACAGTATAGCAGCTCGGGGTACAACTGGTTCGACCCCTGGAGCCAGGGA	IGHD6-6	AGTATAGCAGCTCG	IGHD1-1	GGTACAACTGG	14	11
326713	IGHV4-61	IGHJ5	ARASIAARVGYNWFDP	16	GCGAGAGCCAGTATAGCAGCTCGGGTGGGGTACAACTGGTTCGACCCC	IGHD6-6	AGTATAGCAGCTCG	IGHD1-1	GGTACAACTGG	14	11
326650	IGHV4-34	IGHJ5	ARQSIAARHRYNWFDP	16	GCGAGGCAAAGTATAGCAGCTCGGCACAGGTACAACTGGTTCGACCCC	IGHD6-6	AGTATAGCAGCTCG	IGHD1-1	GGTACAACTGG	14	11
326650	IGHV4-59	IGHJ5	ARQSIAARHRYNWFDP	16	GCGAGGCAAAGTATAGCAGCTCGGCACAGGTACAACTGGTTCGACCCC	IGHD6-6	AGTATAGCAGCTCG	IGHD1-1	GGTACAACTGG	14	11
326713	IGHV4-30-2	IGHJ5	ARRSIAARPGYNWFDP	16	GCGCGCCGTAGTATAGCAGCTCGCCCCGGGTACAACTGGTTCGACCCC	IGHD6-6	AGTATAGCAGCTCG	IGHD1-1	GGTACAACTGG	14	11
326713	IGHV4-59	IGHJ5	ARRSIAARPGYNWFDP	16	GCGCGCCGTAGTATAGCAGCTCGCCCCGGGTACAACTGGTTCGACCCC	IGHD6-6	AGTATAGCAGCTCG	IGHD1-1	GGTACAACTGG	14	11
326713	IGHV4-34	IGHJ5	ARDFSIAARGYNWFDP	16	GCGAGAGATTTCAGTATAGCAGCTCGTGGGTACAACTGGTTCGACCCC	IGHD6-6	AGTATAGCAGCTCGT	IGHD1-1	GGTACAACTGG	15	11
D2-N	IGHV	IGHJ	CAGSIAARRYNWFDPW	16	AGTAGACACGTCCAAGAACCAGTTCTCCCTGAAGCTGAGCTCTGTGACCGCTGCGGACACGGCCGTGTATTACTGTGCGGGAAGTATAGCAGCTCGTCGGTACAACTGGTTCGACCCCTGGGGCCAGGGA	IGHD6-6	AGTATAGCAGCTCGTC	IGHD1-1	GGTACAACTGG	16	11
326651	IGHV3-20	IGHJ5	ASSIAARREGYNWFDP	16	GCCAGTAGTATAGCAGCTCGTCGGGAGGGGTACAACTGGTTCGACCCC	IGHD6-6	AGTATAGCAGCTCGTC	IGHD1-1	GGTACAACTGG	16	11
326651	IGHV4-30-4	IGHJ5	ASSIAARREGYNWFDP	16	GCCAGTAGTATAGCAGCTCGTCGGGAGGGGTACAACTGGTTCGACCCC	IGHD6-6	AGTATAGCAGCTCGTC	IGHD1-1	GGTACAACTGG	16	11
326651	IGHV4-39	IGHJ5	ASSIAARREGYNWFDP	16	GCCAGTAGTATAGCAGCTCGTCGGGAGGGGTACAACTGGTTCGACCCC	IGHD6-6	AGTATAGCAGCTCGTC	IGHD1-1	GGTACAACTGG	16	11
326651	IGHV1-2	IGHJ5	AREGSIAARRYNWFDP	16	GCGAGAGAGGGAAGTATAGCAGCTCGTCGGTACAACTGGTTCGACCCC	IGHD6-6	AGTATAGCAGCTCGTC	IGHD1-1	GGTACAACTGG	16	11
326651	IGHV3-21	IGHJ5	AREGSIAARRYNWFDP	16	GCGAGAGAGGGAAGTATAGCAGCTCGTCGGTACAACTGGTTCGACCCC	IGHD6-6	AGTATAGCAGCTCGTC	IGHD1-1	GGTACAACTGG	16	11
327059	IGHV1-69	IGHJ5	ARVSIAARRGYNWFDP	16	GCGAGAGTCAGTATAGCAGCTCGTCGTGGGTACAACTGGTTCGACCCC	IGHD6-6	AGTATAGCAGCTCGTC	IGHD1-1	GGTACAACTGG	16	11
326650	IGHV4-34	IGHJ5	ARSSIAARRGYNWFDP	16	GCGAGATCTAGTATAGCAGCTCGTCGCGGGTACAACTGGTTCGACCCC	IGHD6-6	AGTATAGCAGCTCGTC	IGHD1-1	GGTACAACTGG	16	11
327059	IGHV4-39	IGHJ5	ARLSIAARLGYNWFDP	16	GCGAGGCTAAGTATAGCAGCTCGTCTGGGGTACAACTGGTTCGACCCC	IGHD6-6	AGTATAGCAGCTCGTC	IGHD1-1	GGTACAACTGG	16	11
327059	IGHV4-59	IGHJ5	ARLSIAARLGYNWFDP	16	GCGAGGCTAAGTATAGCAGCTCGTCTGGGGTACAACTGGTTCGACCCC	IGHD6-6	AGTATAGCAGCTCGTC	IGHD1-1	GGTACAACTGG	16	11
326713	IGHV3-30-3	IGHJ5	ARESIAARRGYNWFDP	16	GCGAGGGAAAGTATAGCAGCTCGTCGGGGGTACAACTGGTTCGACCCC	IGHD6-6	AGTATAGCAGCTCGTC	IGHD1-1	GGTACAACTGG	16	11
326780	IGHV4-34	IGHJ5	ARESIAARPGYNWFEP	16	GCGAGAGAAAGTATAGCAGCTCGTCCGGGGTACAACTGGTTCGAACCC	IGHD6-6	AGTATAGCAGCTCGTCC	IGHD1-1	GGTACAACTGG	17	11
326780	IGHV4-34	IGHJ5	ARESIAARPGYNWFDP	16	GCGAGAGAAAGTATAGCAGCTCGTCCGGGGTACAACTGGTTCGACCCC	IGHD6-6	AGTATAGCAGCTCGTCC	IGHD1-1	GGTACAACTGG	17	11
326780	IGHV4-59	IGHJ5	ARESIAARPGYNWFDP	16	GCGAGAGAAAGTATAGCAGCTCGTCCGGGGTACAACTGGTTCGACCCC	IGHD6-6	AGTATAGCAGCTCGTCC	IGHD1-1	GGTACAACTGG	17	11
326651	IGHV1-2	IGHJ5	ARSSIAARPRYNWFDP	16	GCGAGGTCTAGTATAGCAGCTCGTCCTCGGTACAACTGGTTCGACCCC	IGHD6-6	AGTATAGCAGCTCGTCC	IGHD1-1	GGTACAACTGG	17	11
326651	IGHV1-69	IGHJ5	ARSSIAARPRYNWFDP	16	GCGAGGTCTAGTATAGCAGCTCGTCCTCGGTACAACTGGTTCGACCCC	IGHD6-6	AGTATAGCAGCTCGTCC	IGHD1-1	GGTACAACTGG	17	11
D2-N	IGHV	IGHJ	CARESGYEGYNWFDPW	16	CAGAGACAACGCCAAGAACTCACTGTATCTGCAAATGAACAGCCTGAGAGCCGAGGACACGGCCGTGTATTACTGTGCGAGAGAGAGTGGCTACGAGGGGTACAACTGGTTCGACCCCTGGGGCCAGGGA	IGHD5-12	AGTGGCTACGA	IGHD1-1	GGTACAACTGG	11	11
D1-N	IGHV	IGHJ	CARGSGYDWYNWFDPW	16	AGTAGACACGTCCAAGAACCAGTTCTCCCTGAAGCTGAGCTCTGTGACCGCTGCGGACACGGCCGTGTATTACTGTGCGAGAGGCAGTGGCTACGACTGGTACAACTGGTTCGACCCCTGGGGCCAGGGA	IGHD5-12	AGTGGCTACGA	IGHD1-1	GGTACAACTGG	11	11
326713	IGHV3-9	IGHJ5	AKGSGYDLYGYNWFDP	16	GCAAAAGGAAGTGGCTACGACCTTTACGGGTACAACTGGTTCGACCCC	IGHD5-12	AGTGGCTACGA	IGHD1-1	GGTACAACTGG	11	11
326650	IGHV4-34	IGHJ5	ARRREWLRLWYNWFDP	16	GCGAGAAGGAGAGAGTGGCTACGACTATGGTACAACTGGTTCGACCCC	IGHD5-12	AGTGGCTACGA	IGHD1-1	GGTACAACTGG	11	11
327059	IGHV1-2	IGHJ5	AREGEVATTRYNWFDP	16	GCGAGAGAGGGAGAAGTGGCTACGACTCGGTACAACTGGTTCGACCCC	IGHD5-12	AGTGGCTACGA	IGHD1-1	GGTACAACTGG	11	11
326651	IGHV1-2	IGHJ5	ARDRRVATTGYNWFDP	16	GCGAGAGATCGGAGAGTGGCTACGACAGGGTACAACTGGTTCGACCCC	IGHD5-12	AGTGGCTACGA	IGHD1-1	GGTACAACTGG	11	11
326713	IGHV5-51	IGHJ5	ARWRSGYEVGYNWFDL	16	GCGAGATGGAGGAGTGGCTACGAGGTGGGGTACAACTGGTTCGACCTC	IGHD5-12	AGTGGCTACGA	IGHD1-1	GGTACAACTGG	11	11
326650	IGHV4-34	IGHJ5	ASRREWLRLWYNWFDP	16	GCGAGCAGGAGAGAGTGGCTACGACTATGGTACAACTGGTTCGACCCC	IGHD5-12	AGTGGCTACGA	IGHD1-1	GGTACAACTGG	11	11
326650	IGHV4-39	IGHJ5	ASRREWLRLWYNWFDP	16	GCGAGCAGGAGAGAGTGGCTACGACTATGGTACAACTGGTTCGACCCC	IGHD5-12	AGTGGCTACGA	IGHD1-1	GGTACAACTGG	11	11
326650	IGHV4-59	IGHJ5	ASAGQSGYEWYNWFDP	16	GCGAGCGCCGGTCAGAGTGGCTACGAGTGGTACAACTGGTTCGACCCC	IGHD5-12	AGTGGCTACGA	IGHD1-1	GGTACAACTGG	11	11
326713	IGHV5-51	IGHJ5	ARGVATTTGGYNWFDP	16	GCGAGGGGAGTGGCTACGACAACCGGGGGGTACAACTGGTTCGACCCC	IGHD5-12	AGTGGCTACGA	IGHD1-1	GGTACAACTGG	11	11
326713	IGHV1-3	IGHJ5	ARWASGYEGGYNWFDP	16	GCGAGGTGGGCCAGTGGCTACGAAGGGGGGTACAACTGGTTCGACCCC	IGHD5-12	AGTGGCTACGA	IGHD1-1	GGTACAACTGG	11	11
D1-N	IGHV	IGHJ	CAREVATIWYNWFDPW	16	CAGAGACAACGCCAAGAACTCACTGTATCTGCAAATGAACAGCCTGAGAGCCGAGGACACGGCTGTGTATTACTGTGCGAGAGAAGTGGCTACGATCTGGTACAACTGGTTCGACCCCTGGGGCCAGGGA	IGHD5-12	AGTGGCTACGAT	IGHD1-1	GGTACAACTGG	12	11
D1-N	IGHV	IGHJ	CARFSGYDRYNWFDPW	16	CAGGGACACATCCGCGAGCACAGCCTACATGGAGCTGAGCAGCCTGAGATCTGAAGACACGGCTGTGTATTACTGTGCGAGGTTCAGTGGCTACGATAGGTACAACTGGTTCGACCCCTGGGGCCAGGGA	IGHD5-12	AGTGGCTACGAT	IGHD1-1	GGTACAACTGG	12	11
D3-N	IGHV	IGHJ	CARSGYDHGYNWFDPW	16	AGCCGACAAGTCCATCAGCACCGCCTACCTGCAGTGGAGCAGCCTGAAGGCCTCGGACACCGCCATGTATTACTGTGCGAGGAGTGGCTACGATCACGGGTACAACTGGTTCGACCCCTGGGGCCAGGGA	IGHD5-12	AGTGGCTACGAT	IGHD1-1	GGTACAACTGG	12	11
326651	IGHV3-74	IGHJ5	ARSGISGYDRYNWFDP	16	GCAAGAAGCGGAATCAGTGGCTACGATCGGTACAACTGGTTCGACCCC	IGHD5-12	AGTGGCTACGAT	IGHD1-1	GGTACAACTGG	12	11
326797	IGHV3-74	IGHJ5	ARSGISGYDRYNWFDP	16	GCAAGAAGCGGAATCAGTGGCTACGATCGGTACAACTGGTTCGACCCC	IGHD5-12	AGTGGCTACGAT	IGHD1-1	GGTACAACTGG	12	11
326713	IGHV3-23	IGHJ5	AKDEVATMGRYNWFDP	16	GCGAAAGATGAAGTGGCTACGATGGGGAGGTACAACTGGTTCGACCCC	IGHD5-12	AGTGGCTACGAT	IGHD1-1	GGTACAACTGG	12	11
327059	IGHV1-69	IGHJ5	ARIKSGYDQRYNWFDP	16	GCGAGAATCAAAAGTGGCTACGATCAAAGGTACAACTGGTTCGACCCC	IGHD5-12	AGTGGCTACGAT	IGHD1-1	GGTACAACTGG	12	11
326651	IGHV4-34	IGHJ5	ARHMRVATIRYNWFDP	16	GCGAGACATATGCGAGTGGCTACGATACGGTACAACTGGTTCGACCCC	IGHD5-12	AGTGGCTACGAT	IGHD1-1	GGTACAACTGG	12	11
326651	IGHV1-18	IGHJ5	ARLEWLRSHGYNWFDP	16	GCGAGACTTGAGTGGCTACGATCCCACGGGTACAACTGGTTCGACCCC	IGHD5-12	AGTGGCTACGAT	IGHD1-1	GGTACAACTGG	12	11
D103	IGHV1-69	IGHJ5	ARESGYDLAGYNWFDP	16	GCGAGAGAAAGTGGCTACGATCTTGCGGGGTACAACTGGTTCGACCCC	IGHD5-12	AGTGGCTACGAT	IGHD1-1	GGTACAACTGG	12	11
326651	IGHV4-39	IGHJ5	ARDNTVATMGYNWFDP	16	GCGAGAGATAATACAGTGGCTACGATGGGGTACAACTGGTTCGACCCC	IGHD5-12	AGTGGCTACGAT	IGHD1-1	GGTACAACTGG	12	11
326651	IGHV4-59	IGHJ5	ARDNTVATMGYNWFDP	16	GCGAGAGATAATACAGTGGCTACGATGGGGTACAACTGGTTCGACCCC	IGHD5-12	AGTGGCTACGAT	IGHD1-1	GGTACAACTGG	12	11
326651	IGHV1-2	IGHJ5	ARGGSGYDRGYNWFDP	16	GCGAGGGGGGGGAGTGGCTACGATAGGGGGTACAACTGGTTCGACCCC	IGHD5-12	AGTGGCTACGAT	IGHD1-1	GGTACAACTGG	12	11
326651	IGHV4-59	IGHJ5	ARVQWLRFRGYNWFDP	16	GCAAGAGTGCAGTGGCTACGATTCCGGGGGTACAACTGGTTCGACCCC	IGHD5-12	AGTGGCTACGATT	IGHD1-1	GGTACAACTGG	13	11
326651	IGHV6-1	IGHJ5	ARVQWLRFRGYNWFDP	16	GCAAGAGTGCAGTGGCTACGATTCCGGGGGTACAACTGGTTCGACCCC	IGHD5-12	AGTGGCTACGATT	IGHD1-1	GGTACAACTGG	13	11
326907	IGHV2-70	IGHJ5	ARGSGYDLIGYNWFDP	16	GCACGCGGGAGTGGCTACGATTTAATTGGGTACAACTGGTTCGACCCC	IGHD5-12	AGTGGCTACGATT	IGHD1-1	GGTACAACTGG	13	11
326713	IGHV4-30-4	IGHJ5	ARGEWLRLKGYNWFDP	16	GCCAGAGGGGAGTGGCTACGATTGAAGGGGTACAACTGGTTCGACCCC	IGHD5-12	AGTGGCTACGATT	IGHD1-1	GGTACAACTGG	13	11
326713	IGHV4-61	IGHJ5	ARGEWLRLKGYNWFDP	16	GCCAGAGGGGAGTGGCTACGATTGAAGGGGTACAACTGGTTCGACCCC	IGHD5-12	AGTGGCTACGATT	IGHD1-1	GGTACAACTGG	13	11
326650	IGHV1-69	IGHJ5	AKESGYDFIWYNWFDP	16	GCGAAAGAAAGTGGCTACGATTTCATCTGGTACAACTGGTTCGACCCC	IGHD5-12	AGTGGCTACGATT	IGHD1-1	GGTACAACTGG	13	11
326650	IGHV3-23	IGHJ5	AKESGYDFIWYNWFDP	16	GCGAAAGAAAGTGGCTACGATTTCATCTGGTACAACTGGTTCGACCCC	IGHD5-12	AGTGGCTACGATT	IGHD1-1	GGTACAACTGG	13	11
326651	IGHV5-51	IGHJ5	ARTGSGYDLRYNWFDP	16	GCGAGAACAGGCAGTGGCTACGATTTAAGGTACAACTGGTTCGACCCC	IGHD5-12	AGTGGCTACGATT	IGHD1-1	GGTACAACTGG	13	11
326713	IGHV5-51	IGHJ5	ARHGSGYDFGYNWFDP	16	GCGAGACATGGCAGTGGCTACGATTTCGGGTACAACTGGTTCGACCCC	IGHD5-12	AGTGGCTACGATT	IGHD1-1	GGTACAACTGG	13	11
327059	IGHV5-51	IGHJ5	ARLASGYDSRYNWFDP	16	GCGAGACTTGCGAGTGGCTACGATTCGAGGTACAACTGGTTCGACCCC	IGHD5-12	AGTGGCTACGATT	IGHD1-1	GGTACAACTGG	13	11
326651	IGHV1-2	IGHJ5	AREGVATILRYNWFDP	16	GCGAGAGAGGGAGTGGCTACGATTTTGAGGTACAACTGGTTCGACCCC	IGHD5-12	AGTGGCTACGATT	IGHD1-1	GGTACAACTGG	13	11
326651	IGHV1-46	IGHJ5	AREGVATILRYNWFDP	16	GCGAGAGAGGGAGTGGCTACGATTTTGAGGTACAACTGGTTCGACCCC	IGHD5-12	AGTGGCTACGATT	IGHD1-1	GGTACAACTGG	13	11
326651	IGHV4-38-2	IGHJ5	AREGVATILRYNWFDP	16	GCGAGAGAGGGAGTGGCTACGATTTTGAGGTACAACTGGTTCGACCCC	IGHD5-12	AGTGGCTACGATT	IGHD1-1	GGTACAACTGG	13	11
326713	IGHV1-2	IGHJ5	ARDNSGYDLGYNWFDP	16	GCGAGAGATAACAGTGGCTACGATTTAGGGTACAACTGGTTCGACCCC	IGHD5-12	AGTGGCTACGATT	IGHD1-1	GGTACAACTGG	13	11
326651	IGHV4-4	IGHJ5	ARDGSGYDFGYNWFDP	16	GCGAGAGATGGGAGTGGCTACGATTTCGGGTACAACTGGTTCGACCCC	IGHD5-12	AGTGGCTACGATT	IGHD1-1	GGTACAACTGG	13	11
326651	IGHV4-59	IGHJ5	ARDGSGYDFGYNWFDP	16	GCGAGAGATGGGAGTGGCTACGATTTCGGGTACAACTGGTTCGACCCC	IGHD5-12	AGTGGCTACGATT	IGHD1-1	GGTACAACTGG	13	11
326651	IGHV1-18	IGHJ5	ARDSSGYDSGYNWFDP	16	GCGAGAGATTCCAGTGGCTACGATTCTGGGTACAACTGGTTCGACCCC	IGHD5-12	AGTGGCTACGATT	IGHD1-1	GGTACAACTGG	13	11
326651	IGHV3-21	IGHJ5	ARDSSGYDSGYNWFDP	16	GCGAGAGATTCCAGTGGCTACGATTCTGGGTACAACTGGTTCGACCCC	IGHD5-12	AGTGGCTACGATT	IGHD1-1	GGTACAACTGG	13	11
326651	IGHV4-39	IGHJ5	ARDWSGYDWRYNWFDP	16	GCGAGAGATTGGAGTGGCTACGATTGGAGGTACAACTGGTTCGACCCC	IGHD5-12	AGTGGCTACGATT	IGHD1-1	GGTACAACTGG	13	11
327059	IGHV3-48	IGHJ5	ARVAGVATIWYNWFDP	16	GCGAGAGTGGCGGGAGTGGCTACGATTTGGTACAACTGGTTCGACCCC	IGHD5-12	AGTGGCTACGATT	IGHD1-1	GGTACAACTGG	13	11
326651	IGHV4-34	IGHJ5	ARWAVATIFRYNWFDP	16	GCGAGATGGGCAGTGGCTACGATTTTTCGGTACAACTGGTTCGACCCC	IGHD5-12	AGTGGCTACGATT	IGHD1-1	GGTACAACTGG	13	11
326651	IGHV4-4	IGHJ5	ARWAVATIFRYNWFDP	16	GCGAGATGGGCAGTGGCTACGATTTTTCGGTACAACTGGTTCGACCCC	IGHD5-12	AGTGGCTACGATT	IGHD1-1	GGTACAACTGG	13	11
316188	IGHV3-23	IGHJ5	AKESVATIRGYNWFDP	16	GCGAAAGAATCAGTGGCTACGATTAGGGGGTACAACTGGTTCGACCCC	IGHD5-12	AGTGGCTACGATTA	IGHD1-1	GGTACAACTGG	14	11
316188	IGHV3-7	IGHJ5	AKESVATIRGYNWFDP	16	GCGAAAGAATCAGTGGCTACGATTAGGGGGTACAACTGGTTCGACCCC	IGHD5-12	AGTGGCTACGATTA	IGHD1-1	GGTACAACTGG	14	11
326651	IGHV1-69	IGHJ5	ARDSGYDYKRYNWFDP	16	GCGAGAGACAGTGGCTACGATTACAAGCGGTACAACTGGTTCGACCCC	IGHD5-12	AGTGGCTACGATTAC	IGHD1-1	GGTACAACTGG	15	11
326651	IGHV3-11	IGHJ5	ARAVATITGGYNWFDP	16	GCGAGAGCAGTGGCTACGATTACGGGGGGGTACAACTGGTTCGACCCC	IGHD5-12	AGTGGCTACGATTAC	IGHD1-1	GGTACAACTGG	15	11
326651	IGHV1-69	IGHJ5	ARSGYDYGHRYNWFDP	16	GCGAGGAGTGGCTACGATTACGGGCATAGGTACAACTGGTTCGACCCC	IGHD5-12	AGTGGCTACGATTAC	IGHD1-1	GGTACAACTGG	15	11
326651	IGHV4-34	IGHJ5	ARSGYDYGHRYNWFDP	16	GCGAGGAGTGGCTACGATTACGGGCATAGGTACAACTGGTTCGACCCC	IGHD5-12	AGTGGCTACGATTAC	IGHD1-1	GGTACAACTGG	15	11
D1-N	IGHV	IGHJ	CARGVAGMGYNWFDPW	16	CAGACACAATTCCAAGAACACGCTGTATCTTCAAATGAACAGCCTGAGAGCTGAGGACACGGCCGTGTATTACTGTGCGAGAGGAGTGGCTGGTATGGGGTACAACTGGTTCGACCCCTGGGGCCAGGGA	IGHD6-19	AGTGGCTGGTA	IGHD1-1	GGTACAACTGG	11	11
326713	IGHV2-5	IGHJ5	AHRGSGWYGGYNWFDP	16	GCACACAGGGGAAGTGGCTGGTATGGGGGGTACAACTGGTTCGACCCC	IGHD6-19	AGTGGCTGGTA	IGHD1-1	GGTACAACTGG	11	11
D103	IGHV1-2	IGHJ5	ARRRGVAGIRYNWFDP	16	GCGAGACGACGGGGAGTGGCTGGTATTAGGTACAACTGGTTCGACCCC	IGHD6-19	AGTGGCTGGTA	IGHD1-1	GGTACAACTGG	11	11
D103	IGHV5-51	IGHJ5	ARRRGVAGIRYNWFDP	16	GCGAGACGACGGGGAGTGGCTGGTATTAGGTACAACTGGTTCGACCCC	IGHD6-19	AGTGGCTGGTA	IGHD1-1	GGTACAACTGG	11	11
326651	IGHV5-51	IGHJ5	ARDLSGWYKGYNWFDP	16	GCGAGAGATCTTAGTGGCTGGTATAAGGGGTACAACTGGTTCGACCCC	IGHD6-19	AGTGGCTGGTA	IGHD1-1	GGTACAACTGG	11	11
326651	IGHV4-38-2	IGHJ5	ARGKWLVRGGYNWFDP	16	GCGAGAGGGAAGTGGCTGGTAAGAGGAGGGTACAACTGGTTCGACCCC	IGHD6-19	AGTGGCTGGTA	IGHD1-1	GGTACAACTGG	11	11
326651	IGHV4-39	IGHJ5	ASAVSGWYGWYNWFDS	16	GCGAGCGCGGTTAGTGGCTGGTATGGGTGGTACAACTGGTTTGACTCC	IGHD6-19	AGTGGCTGGTA	IGHD1-1	GGTACAACTGG	11	11
326780	IGHV3-23	IGHJ5	TRDGVAGTNRYNWFDP	16	ACTAGAGACGGAGTGGCTGGTACAAATAGGTACAACTGGTTCGACCCC	IGHD6-19	AGTGGCTGGTAC	IGHD1-1	GGTACAACTGG	12	11
326780	IGHV3-73	IGHJ5	TRDGVAGTNRYNWFDP	16	ACTAGAGACGGAGTGGCTGGTACAAATAGGTACAACTGGTTCGACCCC	IGHD6-19	AGTGGCTGGTAC	IGHD1-1	GGTACAACTGG	12	11
326780	IGHV3-74	IGHJ5	TRDGVAGTNRYNWFDP	16	ACTAGAGACGGAGTGGCTGGTACAAATAGGTACAACTGGTTCGACCCC	IGHD6-19	AGTGGCTGGTAC	IGHD1-1	GGTACAACTGG	12	11
326651	IGHV2-5	IGHJ5	AHRPEWLVRWYNWFDP	16	GCACACAGACCGGAGTGGCTGGTACGGTGGTACAACTGGTTCGACCCC	IGHD6-19	AGTGGCTGGTAC	IGHD1-1	GGTACAACTGG	12	11
326651	IGHV3-30	IGHJ5	AKEEGSGWYRYNWFDP	16	GCGAAAGAGGAGGGGAGTGGCTGGTACCGGTACAACTGGTTCGACCCC	IGHD6-19	AGTGGCTGGTAC	IGHD1-1	GGTACAACTGG	12	11
326651	IGHV3-30	IGHJ5	AKEEGSGWYRYNWFDP	16	GCGAAAGAGGAGGGGAGTGGCTGGTACCGGTACAACTGGTTCGATCCC	IGHD6-19	AGTGGCTGGTAC	IGHD1-1	GGTACAACTGG	12	11
326780	IGHV3-23	IGHJ5	AKEAQVAGTRYNWFDP	16	GCGAAAGAGGCCCAAGTGGCTGGTACCCGGTACAACTGGTTCGACCCC	IGHD6-19	AGTGGCTGGTAC	IGHD1-1	GGTACAACTGG	12	11
326780	IGHV3-30	IGHJ5	AKEAQVAGTRYNWFDP	16	GCGAAAGAGGCCCAAGTGGCTGGTACCCGGTACAACTGGTTCGACCCC	IGHD6-19	AGTGGCTGGTAC	IGHD1-1	GGTACAACTGG	12	11
326737	IGHV1-58	IGHJ5	ARMEGVAGTRYNWFDP	16	GCGAGAATGGAGGGAGTGGCTGGTACTCGGTACAACTGGTTCGACCCC	IGHD6-19	AGTGGCTGGTAC	IGHD1-1	GGTACAACTGG	12	11
326737	IGHV1-8	IGHJ5	ARMEGVAGTRYNWFDP	16	GCGAGAATGGAGGGAGTGGCTGGTACTCGGTACAACTGGTTCGACCCC	IGHD6-19	AGTGGCTGGTAC	IGHD1-1	GGTACAACTGG	12	11
326651	IGHV1-18	IGHJ5	ARDLGVAGTGYNWFDP	16	GCGAGAGATTTGGGAGTGGCTGGTACGGGGTACAACTGGTTCGACCCC	IGHD6-19	AGTGGCTGGTAC	IGHD1-1	GGTACAACTGG	12	11
326651	IGHV1-8	IGHJ5	ARDLGVAGTGYNWFDP	16	GCGAGAGATTTGGGAGTGGCTGGTACGGGGTACAACTGGTTCGACCCC	IGHD6-19	AGTGGCTGGTAC	IGHD1-1	GGTACAACTGG	12	11
326651	IGHV1-2	IGHJ5	ARARSGWYGGYNWFDP	16	GCGAGAGCAAGGAGTGGCTGGTACGGAGGGTACAACTGGTTCGACCCC	IGHD6-19	AGTGGCTGGTAC	IGHD1-1	GGTACAACTGG	12	11
326651	IGHV4-38-2	IGHJ5	ARARSGWYGGYNWFDP	16	GCGAGAGCAAGGAGTGGCTGGTACGGAGGGTACAACTGGTTCGACCCC	IGHD6-19	AGTGGCTGGTAC	IGHD1-1	GGTACAACTGG	12	11
326797	IGHV3-30-3	IGHJ5	ARAHSGWYRRYNWFDP	16	GCGAGAGCGCATAGTGGCTGGTACCGACGGTACAACTGGTTCGACCCC	IGHD6-19	AGTGGCTGGTAC	IGHD1-1	GGTACAACTGG	12	11
326797	IGHV4-34	IGHJ5	ARGWKEWLVRYNWFDP	16	GCGAGAGGCTGGAAGGAGTGGCTGGTACGGTACAACTGGTTCGACCCC	IGHD6-19	AGTGGCTGGTAC	IGHD1-1	GGTACAACTGG	12	11
326650	IGHV4-34	IGHJ5	ARGVGVAGTRYNWFDP	16	GCGAGAGGTGTCGGAGTGGCTGGTACCCGGTACAACTGGTTCGACCCC	IGHD6-19	AGTGGCTGGTAC	IGHD1-1	GGTACAACTGG	12	11
D2-N	IGHV	IGHJ	CAKDEWELWYNWFDPW	16	CAGAGACAATTCCAAGAACACGCTGTATCTGCAAATGAACAGCCTGAGAGCCGAGGACACGGCCGTATATTACTGTGCGAAAGACGAGTGGGAGCTATGGTACAACTGGTTCGACCCCTGGGGCCAGGGA	IGHD1-26	AGTGGGAGCTA	IGHD1-1	GGTACAACTGG	11	11
D3-N	IGHV	IGHJ	CARGVGAKRYNWFDPW	16	CAAGGACACCTCCAAAAACCAGGTGGTCCTTACAATGACCAACATGGACCCTGTGGACACAGCCACATATTACTGTGCACGTGGAGTGGGAGCTAAGAGGTACAACTGGTTCGACCCCTGGGGCCAGGGA	IGHD1-26	AGTGGGAGCTA	IGHD1-1	GGTACAACTGG	11	11
326713	IGHV3-33	IGHJ5	TRDQQEWELWYNWFDP	16	ACTAGAGATCAACAGGAGTGGGAGCTATGGTACAACTGGTTCGACCCC	IGHD1-26	AGTGGGAGCTA	IGHD1-1	GGTACAACTGG	11	11
326713	IGHV3-49	IGHJ5	TRDQQEWELWYNWFDP	16	ACTAGAGATCAACAGGAGTGGGAGCTATGGTACAACTGGTTCGACCCC	IGHD1-26	AGTGGGAGCTA	IGHD1-1	GGTACAACTGG	11	11
326651	IGHV1-2	IGHJ5	ARNPVGANRGYNWFDP	16	GCGAGAAACCCAGTGGGAGCTAACCGTGGGTACAACTGGTTCGACCCC	IGHD1-26	AGTGGGAGCTA	IGHD1-1	GGTACAACTGG	11	11
326651	IGHV4-34	IGHJ5	ARPSFSVGARYNWFDP	16	GCGAGACCTTCCTTCTCAGTGGGAGCTAGGTACAACTGGTTCGACCCC	IGHD1-26	AGTGGGAGCTA	IGHD1-1	GGTACAACTGG	11	11
326651	IGHV4-59	IGHJ5	ARPSFSVGARYNWFDP	16	GCGAGACCTTCCTTCTCAGTGGGAGCTAGGTACAACTGGTTCGACCCC	IGHD1-26	AGTGGGAGCTA	IGHD1-1	GGTACAACTGG	11	11
326651	IGHV4-61	IGHJ5	ARPSFSVGARYNWFDP	16	GCGAGACCTTCCTTCTCAGTGGGAGCTAGGTACAACTGGTTCGACCCC	IGHD1-26	AGTGGGAGCTA	IGHD1-1	GGTACAACTGG	11	11
326713	IGHV1-18	IGHJ5	ARASSGSYWGYNWFDP	16	GCGAGAGCCTCAAGTGGGAGCTATTGGGGGTACAACTGGTTCGACCCC	IGHD1-26	AGTGGGAGCTA	IGHD1-1	GGTACAACTGG	11	11
326713	IGHV1-69	IGHJ5	ARASSGSYWGYNWFDP	16	GCGAGAGCCTCAAGTGGGAGCTATTGGGGGTACAACTGGTTCGACCCC	IGHD1-26	AGTGGGAGCTA	IGHD1-1	GGTACAACTGG	11	11
326797	IGHV4-34	IGHJ5	ARGFEWELDRYNWFDP	16	GCGAGAGGGTTCGAGTGGGAGCTAGATCGGTACAACTGGTTCGACCCC	IGHD1-26	AGTGGGAGCTA	IGHD1-1	GGTACAACTGG	11	11
326797	IGHV4-59	IGHJ5	ARGFEWELDRYNWFDP	16	GCGAGAGGGTTCGAGTGGGAGCTAGATCGGTACAACTGGTTCGACCCC	IGHD1-26	AGTGGGAGCTA	IGHD1-1	GGTACAACTGG	11	11
326651	IGHV4-38-2	IGHJ5	ASSEWELRAGYNWFDP	16	GCGAGCTCTGAGTGGGAGCTAAGGGCGGGGTACAACTGGTTCGACCCC	IGHD1-26	AGTGGGAGCTA	IGHD1-1	GGTACAACTGG	11	11
326651	IGHV4-39	IGHJ5	ASSEWELRAGYNWFDP	16	GCGAGCTCTGAGTGGGAGCTAAGGGCGGGGTACAACTGGTTCGACCCC	IGHD1-26	AGTGGGAGCTA	IGHD1-1	GGTACAACTGG	11	11
326651	IGHV4-4	IGHJ5	ASSEWELRAGYNWFDP	16	GCGAGCTCTGAGTGGGAGCTAAGGGCGGGGTACAACTGGTTCGACCCC	IGHD1-26	AGTGGGAGCTA	IGHD1-1	GGTACAACTGG	11	11
326780	IGHV3-48	IGHJ5	ARHKWELITRYNWFDP	16	GCGAGGCACAAGTGGGAGCTAATTACTAGGTACAACTGGTTCGACCCC	IGHD1-26	AGTGGGAGCTA	IGHD1-1	GGTACAACTGG	11	11
326780	IGHV4-39	IGHJ5	ARHKWELITRYNWFDP	16	GCGAGGCACAAGTGGGAGCTAATTACTAGGTACAACTGGTTCGACCCC	IGHD1-26	AGTGGGAGCTA	IGHD1-1	GGTACAACTGG	11	11
326780	IGHV4-59	IGHJ5	ARHKWELITRYNWFDP	16	GCGAGGCACAAGTGGGAGCTAATTACTAGGTACAACTGGTTCGACCCC	IGHD1-26	AGTGGGAGCTA	IGHD1-1	GGTACAACTGG	11	11
326651	IGHV4-39	IGHJ5	ARHGQWELRRYNWFDP	16	GCGCGACATGGACAGTGGGAGCTAAGACGGTACAACTGGTTCGACCCC	IGHD1-26	AGTGGGAGCTA	IGHD1-1	GGTACAACTGG	11	11
D2-N	IGHV	IGHJ	CARSGSYVWYNWFDPW	16	AGCCGACAAGTCCATCAGCACCGCCTACCTGCAGTGGAGCAGCCTGAAGGCCTCGGACACCGCCATGTATTACTGTGCGAGAAGTGGGAGCTACGTCTGGTACAACTGGTTCGACCCCTGGGGCCAGGGA	IGHD1-26	AGTGGGAGCTAC	IGHD1-1	GGTACAACTGG	12	11
D3-N	IGHV	IGHJ	CARGSGSYRYNWFDPW	16	AGTAGACACGTCCAAGAACCAGTTCTCCCTGAAGCTGAGCTCTGTGACCGCCGCGGACACGGCCGTGTATTACTGTGCGAGGGGGAGTGGGAGCTACAGGTACAACTGGTTCGACCCCTGGGGCCAGGGA	IGHD1-26	AGTGGGAGCTAC	IGHD1-1	GGTACAACTGG	12	11
D1-N	IGHV	IGHJ	CARSGSYDGYNWFDPW	16	CAGAGACAACGCCAAGAACTCACTGTATCTGCAAATGAACAGCCTGAGAGCCGAGGACACGGCTGTGTATTACTGTGCGAGAAGTGGGAGCTACGACGGGTACAACTGGTTCGACCCCTGGGGCCAGGGA	IGHD1-26	AGTGGGAGCTAC	IGHD1-1	GGTACAACTGG	12	11
326651	IGHV3-15	IGHJ5	TTDLSGSYPGYNWFDP	16	ACCACAGATCTAAGTGGGAGCTACCCGGGGTACAACTGGTTCGACCCC	IGHD1-26	AGTGGGAGCTAC	IGHD1-1	GGTACAACTGG	12	11
326713	IGHV3-43	IGHJ5	AKDGESGSYGYNWFDP	16	GCAAAAGATGGAGAAAGTGGGAGCTACGGGTACAACTGGTTCGACCCC	IGHD1-26	AGTGGGAGCTAC	IGHD1-1	GGTACAACTGG	12	11
326713	IGHV1-18	IGHJ5	ATDSQVGATRYNWFDP	16	GCAACAGACTCCCAAGTGGGAGCTACGAGGTACAACTGGTTCGACCCC	IGHD1-26	AGTGGGAGCTAC	IGHD1-1	GGTACAACTGG	12	11
326713	IGHV1-24	IGHJ5	ATDSQVGATRYNWFDP	16	GCAACAGACTCCCAAGTGGGAGCTACGAGGTACAACTGGTTCGACCCC	IGHD1-26	AGTGGGAGCTAC	IGHD1-1	GGTACAACTGG	12	11
326713	IGHV6-1	IGHJ5	ARDLEVGATGYNWFDP	16	GCAAGAGATCTAGAAGTGGGAGCTACCGGGTACAACTGGTTCGACCCC	IGHD1-26	AGTGGGAGCTAC	IGHD1-1	GGTACAACTGG	12	11
326713	IGHV6-1	IGHJ5	ARDASGSYRGYNWFDP	16	GCAAGAGATGCAAGTGGGAGCTACCGGGGGTACAACTGGTTCGACCCC	IGHD1-26	AGTGGGAGCTAC	IGHD1-1	GGTACAACTGG	12	11
326713	IGHV4-4	IGHJ5	ARDAVGATPGYNWFDP	16	GCAAGAGATGCAGTGGGAGCTACCCCCGGGTACAACTGGTTCGACCCC	IGHD1-26	AGTGGGAGCTAC	IGHD1-1	GGTACAACTGG	12	11
326713	IGHV6-1	IGHJ5	ARDAVGATPGYNWFDP	16	GCAAGAGATGCAGTGGGAGCTACCCCCGGGTACAACTGGTTCGACCCC	IGHD1-26	AGTGGGAGCTAC	IGHD1-1	GGTACAACTGG	12	11
326713	IGHV4-38-2	IGHJ5	ARSPSGSYGRYNWFDP	16	GCAAGATCGCCGAGTGGGAGCTACGGGAGGTACAACTGGTTCGACCCC	IGHD1-26	AGTGGGAGCTAC	IGHD1-1	GGTACAACTGG	12	11
326713	IGHV6-1	IGHJ5	ARSPSGSYGRYNWFDP	16	GCAAGATCGCCGAGTGGGAGCTACGGGAGGTACAACTGGTTCGACCCC	IGHD1-26	AGTGGGAGCTAC	IGHD1-1	GGTACAACTGG	12	11
327059	IGHV1-69	IGHJ5	AQSGGSGSYRYNWFDP	16	GCCCAGAGTGGGGGGAGTGGGAGCTACCGGTACAACTGGTTCGACCCC	IGHD1-26	AGTGGGAGCTAC	IGHD1-1	GGTACAACTGG	12	11
326650	IGHV3-23	IGHJ5	AKESGSYLDRYNWFDP	16	GCGAAAGAAAGTGGGAGCTACCTCGACCGGTACAACTGGTTCGACCCC	IGHD1-26	AGTGGGAGCTAC	IGHD1-1	GGTACAACTGG	12	11
326651	IGHV3-23	IGHJ5	AKDKVGATLGYNWFDP	16	GCGAAAGATAAAGTGGGAGCTACCCTTGGGTACAACTGGTTCGACCCC	IGHD1-26	AGTGGGAGCTAC	IGHD1-1	GGTACAACTGG	12	11
326713	IGHV3-21	IGHJ5	AKDGESGSYGYNWFDP	16	GCGAAAGATGGAGAAAGTGGGAGCTACGGGTACAACTGGTTCGACCCC	IGHD1-26	AGTGGGAGCTAC	IGHD1-1	GGTACAACTGG	12	11
326651	IGHV3-23	IGHJ5	AKSSGSYPVGYNWFDP	16	GCGAAATCGAGTGGGAGCTACCCGGTAGGGTACAACTGGTTCGACCCC	IGHD1-26	AGTGGGAGCTAC	IGHD1-1	GGTACAACTGG	12	11
326713	IGHV4-59	IGHJ5	ARKLSGSYGGYNWFDP	16	GCGAGAAAGTTAAGTGGGAGCTACGGGGGGTACAACTGGTTCGACCCC	IGHD1-26	AGTGGGAGCTAC	IGHD1-1	GGTACAACTGG	12	11
326713	IGHV3-23	IGHJ5	ARPSSGSYGWYNWFDP	16	GCGAGACCCTCCAGTGGGAGCTACGGATGGTACAACTGGTTCGACCCC	IGHD1-26	AGTGGGAGCTAC	IGHD1-1	GGTACAACTGG	12	11
326713	IGHV3-30-3	IGHJ5	ARPSSGSYGWYNWFDP	16	GCGAGACCCTCCAGTGGGAGCTACGGATGGTACAACTGGTTCGACCCC	IGHD1-26	AGTGGGAGCTAC	IGHD1-1	GGTACAACTGG	12	11
326713	IGHV3-30	IGHJ5	ARPSSGSYGWYNWFDP	16	GCGAGACCCTCCAGTGGGAGCTACGGATGGTACAACTGGTTCGACCCC	IGHD1-26	AGTGGGAGCTAC	IGHD1-1	GGTACAACTGG	12	11
326713	IGHV5-51	IGHJ5	ARRRVGATVRYNWFDP	16	GCGAGACGGCGAGTGGGAGCTACGGTACGGTACAACTGGTTCGACCCC	IGHD1-26	AGTGGGAGCTAC	IGHD1-1	GGTACAACTGG	12	11
326651	IGHV4-34	IGHJ5	ARLRKWELRRYNWFDP	16	GCGAGACTAAGGAAGTGGGAGCTACGACGGTACAACTGGTTCGACCCC	IGHD1-26	AGTGGGAGCTAC	IGHD1-1	GGTACAACTGG	12	11
326713	IGHV4-34	IGHJ5	ARLPQWELPWYNWFDP	16	GCGAGACTGCCACAGTGGGAGCTACCCTGGTACAACTGGTTCGACCCC	IGHD1-26	AGTGGGAGCTAC	IGHD1-1	GGTACAACTGG	12	11
326713	IGHV4-59	IGHJ5	ARLPQWELPWYNWFDP	16	GCGAGACTGCCACAGTGGGAGCTACCCTGGTACAACTGGTTCGACCCC	IGHD1-26	AGTGGGAGCTAC	IGHD1-1	GGTACAACTGG	12	11
326651	IGHV3-20	IGHJ5	ARLPWSGSYGYNWFDP	16	GCGAGACTGCCCTGGAGTGGGAGCTACGGGTACAACTGGTTCGACCCC	IGHD1-26	AGTGGGAGCTAC	IGHD1-1	GGTACAACTGG	12	11
326713	IGHV3-7	IGHJ5	ARDGESGSYRYNWFDP	16	GCGAGAGACGGGGAAAGTGGGAGCTACAGGTACAACTGGTTCGACCCC	IGHD1-26	AGTGGGAGCTAC	IGHD1-1	GGTACAACTGG	12	11
326713	IGHV1-18	IGHJ5	ARDSSGSYDGYNWFDP	16	GCGAGAGACTCCAGTGGGAGCTACGATGGGTACAACTGGTTCGACCCC	IGHD1-26	AGTGGGAGCTAC	IGHD1-1	GGTACAACTGG	12	11
326651	IGHV3-48	IGHJ5	AREKVGATNGYNWFDP	16	GCGAGAGAGAAAGTGGGAGCTACAAACGGGTACAACTGGTTCGACCCC	IGHD1-26	AGTGGGAGCTAC	IGHD1-1	GGTACAACTGG	12	11
326651	IGHV3-49	IGHJ5	AREKVGATNGYNWFDP	16	GCGAGAGAGAAAGTGGGAGCTACAAACGGGTACAACTGGTTCGACCCC	IGHD1-26	AGTGGGAGCTAC	IGHD1-1	GGTACAACTGG	12	11
326651	IGHV3-7	IGHJ5	AREKVGATNGYNWFDP	16	GCGAGAGAGAAAGTGGGAGCTACAAACGGGTACAACTGGTTCGACCCC	IGHD1-26	AGTGGGAGCTAC	IGHD1-1	GGTACAACTGG	12	11
327059	IGHV3-21	IGHJ5	ARESGSYRDWYNWFDP	16	GCGAGAGAGAGTGGGAGCTACCGGGATTGGTACAACTGGTTCGACCCC	IGHD1-26	AGTGGGAGCTAC	IGHD1-1	GGTACAACTGG	12	11
326713	IGHV1-18	IGHJ5	ARDKSGSYHRYNWFDP	16	GCGAGAGATAAAAGTGGGAGCTACCACAGGTACAACTGGTTCGACCCC	IGHD1-26	AGTGGGAGCTAC	IGHD1-1	GGTACAACTGG	12	11
326651	IGHV3-72	IGHJ5	ARDSRVGATRYNWFDP	16	GCGAGAGATAGCCGAGTGGGAGCTACCCGGTACAACTGGTTCGACCCC	IGHD1-26	AGTGGGAGCTAC	IGHD1-1	GGTACAACTGG	12	11
326713	IGHV3-11	IGHJ5	ARDQGSGSYRYNWFDP	16	GCGAGAGATCAGGGGAGTGGGAGCTACAGGTACAACTGGTTCGACCCC	IGHD1-26	AGTGGGAGCTAC	IGHD1-1	GGTACAACTGG	12	11
326713	IGHV3-48	IGHJ5	ARDPLEWELRYNWFDP	16	GCGAGAGATCCCCTAGAGTGGGAGCTACGGTACAACTGGTTCGACCCC	IGHD1-26	AGTGGGAGCTAC	IGHD1-1	GGTACAACTGG	12	11
326651	IGHV4-38-2	IGHJ5	ARDDESGSYGYNWFDP	16	GCGAGAGATGATGAAAGTGGGAGCTACGGGTACAACTGGTTCGACCCC	IGHD1-26	AGTGGGAGCTAC	IGHD1-1	GGTACAACTGG	12	11
326651	IGHV7-4-1	IGHJ5	ARDVSGSYRGYNWFDP	16	GCGAGAGATGTAAGTGGGAGCTACAGGGGGTACAACTGGTTCGACCCC	IGHD1-26	AGTGGGAGCTAC	IGHD1-1	GGTACAACTGG	12	11
326713	IGHV1-18	IGHJ5	ARDVQWELRWYNWFDP	16	GCGAGAGATGTTCAGTGGGAGCTACGCTGGTACAACTGGTTCGACCCC	IGHD1-26	AGTGGGAGCTAC	IGHD1-1	GGTACAACTGG	12	11
326713	IGHV1-2	IGHJ5	ARDVQWELRWYNWFDP	16	GCGAGAGATGTTCAGTGGGAGCTACGCTGGTACAACTGGTTCGACCCC	IGHD1-26	AGTGGGAGCTAC	IGHD1-1	GGTACAACTGG	12	11
326713	IGHV3-66	IGHJ5	ARDFEWELQGYNWFDP	16	GCGAGAGATTTTGAGTGGGAGCTACAGGGGTACAACTGGTTCGACCCC	IGHD1-26	AGTGGGAGCTAC	IGHD1-1	GGTACAACTGG	12	11
326651	IGHV3-48	IGHJ5	ARGPSGSYPWYNWFDP	16	GCGAGAGGACCGAGTGGGAGCTACCCCTGGTACAACTGGTTCGACCCC	IGHD1-26	AGTGGGAGCTAC	IGHD1-1	GGTACAACTGG	12	11
326651	IGHV4-39	IGHJ5	ARGPSGSYPWYNWFDP	16	GCGAGAGGACCGAGTGGGAGCTACCCCTGGTACAACTGGTTCGACCCC	IGHD1-26	AGTGGGAGCTAC	IGHD1-1	GGTACAACTGG	12	11
326651	IGHV1-18	IGHJ5	ARGEEVGATRYNWFDP	16	GCGAGAGGGGAAGAAGTGGGAGCTACGAGGTACAACTGGTTCGACCCC	IGHD1-26	AGTGGGAGCTAC	IGHD1-1	GGTACAACTGG	12	11
326651	IGHV1-2	IGHJ5	ARGEEVGATRYNWFDP	16	GCGAGAGGGGAAGAAGTGGGAGCTACGAGGTACAACTGGTTCGACCCC	IGHD1-26	AGTGGGAGCTAC	IGHD1-1	GGTACAACTGG	12	11
326713	IGHV1-24	IGHJ5	ARGGKVGATRYNWFDP	16	GCGAGAGGGGGAAAAGTGGGAGCTACCAGGTACAACTGGTTCGACCCC	IGHD1-26	AGTGGGAGCTAC	IGHD1-1	GGTACAACTGG	12	11
326650	IGHV1-2	IGHJ5	ARVQTSGSYRYNWFDP	16	GCGAGAGTCCAAACGAGTGGGAGCTACAGGTACAACTGGTTCGACCCC	IGHD1-26	AGTGGGAGCTAC	IGHD1-1	GGTACAACTGG	12	11
326650	IGHV3-23	IGHJ5	ARVQTSGSYRYNWFDP	16	GCGAGAGTCCAAACGAGTGGGAGCTACAGGTACAACTGGTTCGACCCC	IGHD1-26	AGTGGGAGCTAC	IGHD1-1	GGTACAACTGG	12	11
326650	IGHV4-4	IGHJ5	ARVQTSGSYRYNWFDP	16	GCGAGAGTCCAAACGAGTGGGAGCTACAGGTACAACTGGTTCGACCCC	IGHD1-26	AGTGGGAGCTAC	IGHD1-1	GGTACAACTGG	12	11
326650	IGHV4-59	IGHJ5	ARVQTSGSYRYNWFDP	16	GCGAGAGTCCAAACGAGTGGGAGCTACAGGTACAACTGGTTCGACCCC	IGHD1-26	AGTGGGAGCTAC	IGHD1-1	GGTACAACTGG	12	11
326713	IGHV1-18	IGHJ5	ARVAQWELRGYNWFDP	16	GCGAGAGTGGCCCAGTGGGAGCTACGGGGGTACAACTGGTTCGACCCC	IGHD1-26	AGTGGGAGCTAC	IGHD1-1	GGTACAACTGG	12	11
326713	IGHV4-4	IGHJ5	ARVGQSGSYRYNWFDP	16	GCGAGAGTGGGTCAAAGTGGGAGCTACCGGTACAACTGGTTCGACCCC	IGHD1-26	AGTGGGAGCTAC	IGHD1-1	GGTACAACTGG	12	11
326713	IGHV4-59	IGHJ5	ARVGQSGSYRYNWFDP	16	GCGAGAGTGGGTCAAAGTGGGAGCTACCGGTACAACTGGTTCGACCCC	IGHD1-26	AGTGGGAGCTAC	IGHD1-1	GGTACAACTGG	12	11
326713	IGHV1-8	IGHJ5	ARVHGSGSYGYNWFDP	16	GCGAGAGTTCACGGGAGTGGGAGCTACGGGTACAACTGGTTCGACCCC	IGHD1-26	AGTGGGAGCTAC	IGHD1-1	GGTACAACTGG	12	11
326713	IGHV1-69	IGHJ5	ARYIEWELRGYNWFDP	16	GCGAGATATATCGAGTGGGAGCTACGGGGGTACAACTGGTTCGACCCC	IGHD1-26	AGTGGGAGCTAC	IGHD1-1	GGTACAACTGG	12	11
326651	IGHV4-59	IGHJ5	ARYGVGATAWYNWFDP	16	GCGAGATATGGAGTGGGAGCTACGGCCTGGTACAACTGGTTCGACCCC	IGHD1-26	AGTGGGAGCTAC	IGHD1-1	GGTACAACTGG	12	11
326713	IGHV1-3	IGHJ5	ARDSSGSYDGYNWFDP	16	GCGAGGGACTCCAGTGGGAGCTACGATGGGTACAACTGGTTCGACCCC	IGHD1-26	AGTGGGAGCTAC	IGHD1-1	GGTACAACTGG	12	11
D103	IGHV3-30-3	IGHJ5	ARGPVGATPRYNWFDP	16	GCGAGGGGACCAGTGGGAGCTACACCCCGGTACAACTGGTTCGACCCC	IGHD1-26	AGTGGGAGCTAC	IGHD1-1	GGTACAACTGG	12	11
326650	IGHV1-58	IGHJ5	ASEGSGSYRWYNWFDP	16	GCGAGTGAGGGCAGTGGGAGCTACCGATGGTACAACTGGTTCGACCCC	IGHD1-26	AGTGGGAGCTAC	IGHD1-1	GGTACAACTGG	12	11
326650	IGHV1-69	IGHJ5	ASEGSGSYRWYNWFDP	16	GCGAGTGAGGGCAGTGGGAGCTACCGATGGTACAACTGGTTCGACCCC	IGHD1-26	AGTGGGAGCTAC	IGHD1-1	GGTACAACTGG	12	11
326650	IGHV3-23	IGHJ5	ASEGSGSYRWYNWFDP	16	GCGAGTGAGGGCAGTGGGAGCTACCGATGGTACAACTGGTTCGACCCC	IGHD1-26	AGTGGGAGCTAC	IGHD1-1	GGTACAACTGG	12	11
326650	IGHV4-34	IGHJ5	ASEGSGSYRWYNWFDP	16	GCGAGTGAGGGCAGTGGGAGCTACCGATGGTACAACTGGTTCGACCCC	IGHD1-26	AGTGGGAGCTAC	IGHD1-1	GGTACAACTGG	12	11
326651	IGHV1-18	IGHJ5	AGEGSGSYRGYNWFDP	16	GCGGGCGAGGGAAGTGGGAGCTACCGGGGGTACAACTGGTTCGACCCC	IGHD1-26	AGTGGGAGCTAC	IGHD1-1	GGTACAACTGG	12	11
326651	IGHV4-59	IGHJ5	AGEGSGSYRGYNWFAP	16	GCGGGCGAGGGAAGTGGGAGCTACCGGGGGTACAACTGGTTCGCCCCC	IGHD1-26	AGTGGGAGCTAC	IGHD1-1	GGTACAACTGG	12	11
326651	IGHV4-34	IGHJ5	ASCPRSGSYGYNWFDP	16	GCGTCCTGCCCCCGGAGTGGGAGCTACGGGTACAACTGGTTCGACCCC	IGHD1-26	AGTGGGAGCTAC	IGHD1-1	GGTACAACTGG	12	11
D2-N	IGHV	IGHJ	CAKAVGATGYNWFDPW	16	AGCTGACAAGTCCATCAGCACTGCCTACCTGCAGTGGAGCAGCCTGAAGGCCTCGGACACCGCCATGTATTACTGTGCGAAAGCAGTGGGAGCTACTGGGTACAACTGGTTCGACCCCTGGGGCCAGGGA	IGHD1-26	AGTGGGAGCTACT	IGHD1-1	GGTACAACTGG	13	11
D2-N	IGHV	IGHJ	CAKAVGATRYNWFDPW	16	CAGAGACAATTCCAAGAACACGCTGTATCTGCAAATGAACAGCCTGAGAGCCGAGGACACGGCCGTATATTACTGTGCGAAAGCAGTGGGAGCTACTCGGTACAACTGGTTCGACCCCTGGGGCCAGGGA	IGHD1-26	AGTGGGAGCTACT	IGHD1-1	GGTACAACTGG	13	11
D2-M	IGHV	IGHJ	CARQWELLRYNWFDPW	16	CGTAGACACGTCCAAGAACCAGTTCTCCCTGAAGCTGAGCTCTGTGACCGCCGCAGACACGGCTGTGTATTACTGTGCGAGACAGTGGGAGCTACTGAGGTACAACTGGTTCGACCCCTGGGGCCAGGGA	IGHD1-26	AGTGGGAGCTACT	IGHD1-1	GGTACAACTGG	13	11
D1-N	IGHV	IGHJ	CAREVGATWYNWFDPW	16	AGTAGACACGTCCAAGAACCAGTTCTCCCTGAAGCTGAGCTCTGTGACCGCTGCGGACACGGCCGTGTATTACTGTGCGAGGGAAGTGGGAGCTACTTGGTACAACTGGTTCGACCCCTGGGGCCAGGGA	IGHD1-26	AGTGGGAGCTACT	IGHD1-1	GGTACAACTGG	13	11
D3-N	IGHV	IGHJ	CARSGSYLGYNWFDPW	16	CACAGACACATCCACGAGCACAGCCTACATGGAGCTGAGGAGCCTGAGATCTGACGACACGGCCGTGTATTACTGTGCGAGAAGTGGGAGCTACTTGGGGTACAACTGGTTCGACCCCTGGGGCCAGGGA	IGHD1-26	AGTGGGAGCTACT	IGHD1-1	GGTACAACTGG	13	11
D103	IGHV3-9	IGHJ5	AKDKSGSYWGYNWFDP	16	GCAAAAGATAAGAGTGGGAGCTACTGGGGGTACAACTGGTTCGACCCC	IGHD1-26	AGTGGGAGCTACT	IGHD1-1	GGTACAACTGG	13	11
326713	IGHV1-2	IGHJ5	AKDHEWELLRYNWFDP	16	GCGAAAGATCACGAGTGGGAGCTACTGAGGTACAACTGGTTCGACCCC	IGHD1-26	AGTGGGAGCTACT	IGHD1-1	GGTACAACTGG	13	11
326713	IGHV3-30	IGHJ5	AKDHEWELLRYNWFDP	16	GCGAAAGATCACGAGTGGGAGCTACTGAGGTACAACTGGTTCGACCCC	IGHD1-26	AGTGGGAGCTACT	IGHD1-1	GGTACAACTGG	13	11
326713	IGHV1-69	IGHJ5	AKPTNSGSYWYNWFDP	16	GCGAAGCCGACAAACAGTGGGAGCTACTGGTACAACTGGTTCGACCCC	IGHD1-26	AGTGGGAGCTACT	IGHD1-1	GGTACAACTGG	13	11
326713	IGHV3-30-3	IGHJ5	AKPTNSGSYWYNWFDP	16	GCGAAGCCGACAAACAGTGGGAGCTACTGGTACAACTGGTTCGACCCC	IGHD1-26	AGTGGGAGCTACT	IGHD1-1	GGTACAACTGG	13	11
326713	IGHV3-66	IGHJ5	AKPTNSGSYWYNWFDP	16	GCGAAGCCGACAAACAGTGGGAGCTACTGGTACAACTGGTTCGACCCC	IGHD1-26	AGTGGGAGCTACT	IGHD1-1	GGTACAACTGG	13	11
326651	IGHV1-46	IGHJ5	ATEVGATLLGYNWFDP	16	GCGACGGAAGTGGGAGCTACTCTTTTGGGGTACAACTGGTTCGACCCC	IGHD1-26	AGTGGGAGCTACT	IGHD1-1	GGTACAACTGG	13	11
326713	IGHV3-21	IGHJ5	ARRRVGATERYNWFDP	16	GCGAGACGACGAGTGGGAGCTACTGAACGGTACAACTGGTTCGACCCC	IGHD1-26	AGTGGGAGCTACT	IGHD1-1	GGTACAACTGG	13	11
326713	IGHV5-51	IGHJ5	ARRRVGATERYNWFDP	16	GCGAGACGACGAGTGGGAGCTACTGAACGGTACAACTGGTTCGACCCC	IGHD1-26	AGTGGGAGCTACT	IGHD1-1	GGTACAACTGG	13	11
326713	IGHV4-39	IGHJ5	AREGGVGATGYNWFDP	16	GCGAGAGAAGGGGGAGTGGGAGCTACTGGGTACAACTGGTTCGACCCC	IGHD1-26	AGTGGGAGCTACT	IGHD1-1	GGTACAACTGG	13	11
326651	IGHV1-69	IGHJ5	ARDPPSGSYWYNWFDP	16	GCGAGAGACCCCCCAAGTGGGAGCTACTGGTACAACTGGTTCGACCCC	IGHD1-26	AGTGGGAGCTACT	IGHD1-1	GGTACAACTGG	13	11
326651	IGHV3-30	IGHJ5	ARDPPSGSYWYNWFDP	16	GCGAGAGACCCCCCAAGTGGGAGCTACTGGTACAACTGGTTCGACCCC	IGHD1-26	AGTGGGAGCTACT	IGHD1-1	GGTACAACTGG	13	11
326780	IGHV1-69	IGHJ5	ARDVKWELLGYNWFDP	16	GCGAGAGACGTTAAGTGGGAGCTACTTGGGTACAACTGGTTCGACCCC	IGHD1-26	AGTGGGAGCTACT	IGHD1-1	GGTACAACTGG	13	11
326713	IGHV1-2	IGHJ5	ARDRVGATERYNWFDP	16	GCGAGAGATCGAGTGGGAGCTACTGAGAGGTACAACTGGTTCGACCCC	IGHD1-26	AGTGGGAGCTACT	IGHD1-1	GGTACAACTGG	13	11
326650	IGHV4-4	IGHJ5	ARAVKWELLGYNWFDP	16	GCGAGAGCGGTCAAGTGGGAGCTACTCGGGTACAACTGGTTCGACCCC	IGHD1-26	AGTGGGAGCTACT	IGHD1-1	GGTACAACTGG	13	11
326713	IGHV3-11	IGHJ5	ARGSGSYSGRYNWFDP	16	GCGAGAGGAAGTGGGAGCTACTCAGGTCGGTACAACTGGTTCGACCCC	IGHD1-26	AGTGGGAGCTACT	IGHD1-1	GGTACAACTGG	13	11
326713	IGHV1-2	IGHJ5	ARGSGSYSSRYNWFDP	16	GCGAGAGGAAGTGGGAGCTACTCCAGCCGGTACAACTGGTTCGACCCC	IGHD1-26	AGTGGGAGCTACT	IGHD1-1	GGTACAACTGG	13	11
326651	IGHV1-2	IGHJ5	ARGEWELLHRYNWFDP	16	GCGAGAGGAGAGTGGGAGCTACTGCATCGGTACAACTGGTTCGACCCC	IGHD1-26	AGTGGGAGCTACT	IGHD1-1	GGTACAACTGG	13	11
327059	IGHV4-34	IGHJ5	ARGQSGSYWGYNWFDP	16	GCGAGAGGCCAGAGTGGGAGCTACTGGGGGTACAACTGGTTCGACCCC	IGHD1-26	AGTGGGAGCTACT	IGHD1-1	GGTACAACTGG	13	11
326651	IGHV1-3	IGHJ5	ARGPVGATAGYNWFDP	16	GCGAGAGGCCCAGTGGGAGCTACTGCGGGGTACAACTGGTTCGACCCC	IGHD1-26	AGTGGGAGCTACT	IGHD1-1	GGTACAACTGG	13	11
326780	IGHV4-59	IGHJ5	ARGQWELLPGYNWFDP	16	GCGAGAGGGCAGTGGGAGCTACTCCCAGGGTACAACTGGTTCGACCCC	IGHD1-26	AGTGGGAGCTACT	IGHD1-1	GGTACAACTGG	13	11
326651	IGHV4-59	IGHJ5	ARGGVGATSGYNWFDP	16	GCGAGAGGGGGAGTGGGAGCTACTTCTGGGTACAACTGGTTCGACCCC	IGHD1-26	AGTGGGAGCTACT	IGHD1-1	GGTACAACTGG	13	11
326797	IGHV1-69	IGHJ5	ARGWPSGSYWYNWFDP	16	GCGAGAGGTTGGCCCAGTGGGAGCTACTGGTACAACTGGTTCGACCCC	IGHD1-26	AGTGGGAGCTACT	IGHD1-1	GGTACAACTGG	13	11
326797	IGHV4-31	IGHJ5	ARGWPSGSYWYNWFDP	16	GCGAGAGGTTGGCCCAGTGGGAGCTACTGGTACAACTGGTTCGACCCC	IGHD1-26	AGTGGGAGCTACT	IGHD1-1	GGTACAACTGG	13	11
326651	IGHV3-23	IGHJ5	ARVQWELLLWYNWFDP	16	GCGAGAGTCCAGTGGGAGCTACTTTTATGGTACAACTGGTTCGACCCC	IGHD1-26	AGTGGGAGCTACT	IGHD1-1	GGTACAACTGG	13	11
326651	IGHV4-59	IGHJ5	ARVQWELLLWYNWFDP	16	GCGAGAGTCCAGTGGGAGCTACTTTTATGGTACAACTGGTTCGACCCC	IGHD1-26	AGTGGGAGCTACT	IGHD1-1	GGTACAACTGG	13	11
326780	IGHV4-4	IGHJ5	ARVGVGATGGYNWFDP	16	GCGAGAGTTGGAGTGGGAGCTACTGGGGGGTACAACTGGTTCGACCCC	IGHD1-26	AGTGGGAGCTACT	IGHD1-1	GGTACAACTGG	13	11
326780	IGHV4-59	IGHJ5	ARVGVGATGGYNWFDP	16	GCGAGAGTTGGAGTGGGAGCTACTGGGGGGTACAACTGGTTCGACCCC	IGHD1-26	AGTGGGAGCTACT	IGHD1-1	GGTACAACTGG	13	11
326651	IGHV4-59	IGHJ5	ASTTTSGSYWYNWFDP	16	GCGAGCACGACGACAAGTGGGAGCTACTGGTACAACTGGTTCGACCCC	IGHD1-26	AGTGGGAGCTACT	IGHD1-1	GGTACAACTGG	13	11
326651	IGHV1-2	IGHJ5	ASSGSGSYWGYNWFDP	16	GCGAGCTCCGGCAGTGGGAGCTACTGGGGGTACAACTGGTTCGACCCC	IGHD1-26	AGTGGGAGCTACT	IGHD1-1	GGTACAACTGG	13	11
326713	IGHV1-18	IGHJ5	ASSSGSYWGGYNWFDP	16	GCGAGTTCCAGTGGGAGCTACTGGGGGGGGTACAACTGGTTCGACCCC	IGHD1-26	AGTGGGAGCTACT	IGHD1-1	GGTACAACTGG	13	11
326780	IGHV4-59	IGHJ5	AGQTVGATQRYNWFDP	16	GCGGGACAGACAGTGGGAGCTACTCAACGGTACAACTGGTTCGACCCC	IGHD1-26	AGTGGGAGCTACT	IGHD1-1	GGTACAACTGG	13	11
326650	IGHV3-7	IGHJ5	AGAVKWELLGYNWFDP	16	GCGGGAGCGGTCAAGTGGGAGCTACTCGGGTACAACTGGTTCGACCCC	IGHD1-26	AGTGGGAGCTACT	IGHD1-1	GGTACAACTGG	13	11
D1-N	IGHV	IGHJ	CARGVGATRYNWFDPW	16	CAGAGACAACGCCAAGAACTCACTGTATCTGCAAATGAACAGCCTGAGAGCCGAGGACACGGCTGTGTATTACTGTGCGAGGGGAGTGGGAGCTACTAGGTACAACTGGTTCGACCCCTGGGGCCAGGGA	IGHD1-26	AGTGGGAGCTACTA	IGHD1-1	GGTACAACTGG	14	11
D1-N	IGHV	IGHJ	CARGVGATRYNWFDPW	16	CAGAGACAATTCCAAGAACACGCTGTATCTGCAAATGAACAGCCTGAGAGCCGAGGACACGGCTGTGTATTACTGTGCGAGGGGAGTGGGAGCTACTAGGTACAACTGGTTCGACCCCTGGGGCCAGGGA	IGHD1-26	AGTGGGAGCTACTA	IGHD1-1	GGTACAACTGG	14	11
327059	IGHV3-49	IGHJ5	TRGQEWELLGYNWFDP	16	ACTAGAGGGCAGGAGTGGGAGCTACTAGGGTACAACTGGTTCGACCCC	IGHD1-26	AGTGGGAGCTACTA	IGHD1-1	GGTACAACTGG	14	11
326651	IGHV3-48	IGHJ5	ARGKWELLGGYNWFDP	16	GCAAGAGGAAAGTGGGAGCTACTAGGGGGGTACAACTGGTTCGACCCC	IGHD1-26	AGTGGGAGCTACTA	IGHD1-1	GGTACAACTGG	14	11
326651	IGHV3-74	IGHJ5	ARGKWELLGGYNWFDP	16	GCAAGAGGAAAGTGGGAGCTACTAGGGGGGTACAACTGGTTCGACCCC	IGHD1-26	AGTGGGAGCTACTA	IGHD1-1	GGTACAACTGG	14	11
326651	IGHV3-7	IGHJ5	ARISGVGATRYNWFDP	16	GCGAGAATAAGTGGAGTGGGAGCTACTAGGTACAACTGGTTCGACCCC	IGHD1-26	AGTGGGAGCTACTA	IGHD1-1	GGTACAACTGG	14	11
326713	IGHV5-51	IGHJ5	ARHSQWELLRYNWFDP	16	GCGAGACATAGTCAGTGGGAGCTACTAAGGTACAACTGGTTCGACCCC	IGHD1-26	AGTGGGAGCTACTA	IGHD1-1	GGTACAACTGG	14	11
326651	IGHV5-51	IGHJ5	ARRATVGATRYNWFDP	16	GCGAGACGGGCAACAGTGGGAGCTACTAGGTACAACTGGTTCGACCCC	IGHD1-26	AGTGGGAGCTACTA	IGHD1-1	GGTACAACTGG	14	11
326651	IGHV7-4-1	IGHJ5	AREQSGSYYGYNWFDP	16	GCGAGAGAGCAGAGTGGGAGCTACTATGGGTACAACTGGTTCGACCCC	IGHD1-26	AGTGGGAGCTACTA	IGHD1-1	GGTACAACTGG	14	11
326713	IGHV3-21	IGHJ5	ARDTAVGATRYNWFDP	16	GCGAGAGATACGGCAGTGGGAGCTACTAGGTACAACTGGTTCGACCCC	IGHD1-26	AGTGGGAGCTACTA	IGHD1-1	GGTACAACTGG	14	11
326713	IGHV3-9	IGHJ5	ARDTAVGATRYNWFDP	16	GCGAGAGATACGGCAGTGGGAGCTACTAGGTACAACTGGTTCGACCCC	IGHD1-26	AGTGGGAGCTACTA	IGHD1-1	GGTACAACTGG	14	11
326651	IGHV3-21	IGHJ5	ARDGVGATKGYNWFDP	16	GCGAGAGATGGAGTGGGAGCTACTAAGGGGTACAACTGGTTCGACCCC	IGHD1-26	AGTGGGAGCTACTA	IGHD1-1	GGTACAACTGG	14	11
326713	IGHV3-33	IGHJ5	ARGREWELLGYNWFDP	16	GCGAGAGGCCGAGAGTGGGAGCTACTAGGGTACAACTGGTTCGACCCC	IGHD1-26	AGTGGGAGCTACTA	IGHD1-1	GGTACAACTGG	14	11
326651	IGHV3-7	IGHJ5	AIISGVGATRYNWFDS	16	GCGATTATAAGTGGAGTGGGAGCTACTAGGTACAACTGGTTTGACTCC	IGHD1-26	AGTGGGAGCTACTA	IGHD1-1	GGTACAACTGG	14	11
326651	IGHV3-13	IGHJ5	VRISGVGATRYNWFDP	16	GTGAGAATAAGTGGAGTGGGAGCTACTAGGTACAACTGGTTCGACCCC	IGHD1-26	AGTGGGAGCTACTA	IGHD1-1	GGTACAACTGG	14	11
326651	IGHV3-7	IGHJ5	VRISGVGATRYNWFDP	16	GTGAGAATAAGTGGAGTGGGAGCTACTAGGTACAACTGGTTCGACCCC	IGHD1-26	AGTGGGAGCTACTA	IGHD1-1	GGTACAACTGG	14	11
326713	IGHV3-9	IGHJ5	ARDMSGSYYGYNWFDP	16	GCAAGAGATATGAGTGGGAGCTACTACGGGTACAACTGGTTCGACCCC	IGHD1-26	AGTGGGAGCTACTAC	IGHD1-1	GGTACAACTGG	15	11
327059	IGHV3-30	IGHJ5	AKDRSGSYYGYNWFDP	16	GCGAAAGATCGGAGTGGGAGCTACTACGGGTACAACTGGTTCGACCCC	IGHD1-26	AGTGGGAGCTACTAC	IGHD1-1	GGTACAACTGG	15	11
326713	IGHV3-23	IGHJ5	AKDLSGSYYRYNWFDP	16	GCGAAAGATCTCAGTGGGAGCTACTACAGGTACAACTGGTTCGACCCC	IGHD1-26	AGTGGGAGCTACTAC	IGHD1-1	GGTACAACTGG	15	11
326651	IGHV4-34	IGHJ5	ARQGSGSYYRYNWFDP	16	GCGAGACAGGGAAGTGGGAGCTACTACCGGTACAACTGGTTCGACCCC	IGHD1-26	AGTGGGAGCTACTAC	IGHD1-1	GGTACAACTGG	15	11
326651	IGHV4-39	IGHJ5	ARQGSGSYYRYNWFDP	16	GCGAGACAGGGAAGTGGGAGCTACTACCGGTACAACTGGTTCGACCCC	IGHD1-26	AGTGGGAGCTACTAC	IGHD1-1	GGTACAACTGG	15	11
326651	IGHV4-59	IGHJ5	ARQGSGSYYRYNWFDP	16	GCGAGACAGGGAAGTGGGAGCTACTACCGGTACAACTGGTTCGACCCC	IGHD1-26	AGTGGGAGCTACTAC	IGHD1-1	GGTACAACTGG	15	11
326797	IGHV4-39	IGHJ5	ARQGSGSYYRYNWFDP	16	GCGAGACAGGGAAGTGGGAGCTACTACCGGTACAACTGGTTCGACCCC	IGHD1-26	AGTGGGAGCTACTAC	IGHD1-1	GGTACAACTGG	15	11
326713	IGHV4-59	IGHJ5	ARHASGSYYGYNWFDP	16	GCGAGACATGCAAGTGGGAGCTACTACGGGTACAACTGGTTCGACCCC	IGHD1-26	AGTGGGAGCTACTAC	IGHD1-1	GGTACAACTGG	15	11
326713	IGHV3-48	IGHJ5	AREWELLQRGYNWFDP	16	GCGAGAGAGTGGGAGCTACTACAAAGAGGGTACAACTGGTTCGACCCC	IGHD1-26	AGTGGGAGCTACTAC	IGHD1-1	GGTACAACTGG	15	11
326650	IGHV1-2	IGHJ5	ARGASGSYYGYNWFDP	16	GCGAGAGGGGCCAGTGGGAGCTACTACGGGTACAACTGGTTCGACCCC	IGHD1-26	AGTGGGAGCTACTAC	IGHD1-1	GGTACAACTGG	15	11
326650	IGHV4-59	IGHJ5	ARGASGSYYGYNWFDP	16	GCGAGAGGGGCCAGTGGGAGCTACTACGGGTACAACTGGTTCGACCCC	IGHD1-26	AGTGGGAGCTACTAC	IGHD1-1	GGTACAACTGG	15	11
326651	IGHV3-30	IGHJ5	ARCAVGATTWYNWFDP	16	GCGAGATGCGCAGTGGGAGCTACTACGTGGTACAACTGGTTCGACCCC	IGHD1-26	AGTGGGAGCTACTAC	IGHD1-1	GGTACAACTGG	15	11
326651	IGHV4-39	IGHJ5	ARVSGGSPFRYNWFDP	16	GCGAGAGTCAGTGGTGGTAGTCCCTTTAGGTACAACTGGTTCGACCCC	IGHD2-15	AGTGGTGGTAG	IGHD1-1	GGTACAACTGG	11	11
D1-N	IGHV	IGHJ	CARASGGSGYNWFDPW	16	AGTAGACAGGTCCAAGAACCAGTTCTCCCTGAAGCTGAGCTCTGTGACCGCCGCAGACACGGCCGTGTATTACTGTGCCAGAGCGAGTGGTGGTAGCGGGTACAACTGGTTCGACCCCTGGGGCCAGGGA	IGHD2-15	AGTGGTGGTAGC	IGHD1-1	GGTACAACTGG	12	11
326713	IGHV3-11	IGHJ5	ANLGTSGGSRYNWFDP	16	GCGAACCTTGGGACCAGTGGTGGTAGCCGGTACAACTGGTTCGACCCC	IGHD2-15	AGTGGTGGTAGC	IGHD1-1	GGTACAACTGG	12	11
D3-N	IGHV	IGHJ	CAIEVVVAGYNWFDPW	16	CGCGGACGAATCCACGAGCACAGCCTACATGGAGCTGAGCAGCCTGAGATCTGAGGACACGGCCGTGTATTACTGTGCGATCGAAGTGGTGGTAGCTGGGTACAACTGGTTCGACCCCTGGGGCCAGGGA	IGHD2-15	AGTGGTGGTAGCTG	IGHD1-1	GGTACAACTGG	14	11
D3-N	IGHV	IGHJ	CTPSVVVAGYNWFDPW	16	AAGAGATGATTCAAAAAACACGCTGTATCTGCAAATGAACAGCCTGAAAACCGAGGACACAGCCGTGTATTACTGTACCCCCTCAGTGGTGGTAGCTGGGTACAACTGGTTCGACCCCTGGGGCCAGGGA	IGHD2-15	AGTGGTGGTAGCTG	IGHD1-1	GGTACAACTGG	14	11
326713	IGHV3-11	IGHJ5	ARVGVVVAGGYNWFDP	16	GCGAGAGTCGGAGTGGTGGTAGCTGGGGGGTACAACTGGTTCGACCCC	IGHD2-15	AGTGGTGGTAGCTG	IGHD1-1	GGTACAACTGG	14	11
326713	IGHV4-39	IGHJ5	ARVGVVVAGGYNWFDP	16	GCGAGAGTCGGAGTGGTGGTAGCTGGGGGGTACAACTGGTTCGACCCC	IGHD2-15	AGTGGTGGTAGCTG	IGHD1-1	GGTACAACTGG	14	11
326651	IGHV4-34	IGHJ5	ARRRVVVAARYNWFDP	16	GCGAGACGGAGAGTGGTGGTAGCTGCACGGTACAACTGGTTCGACCCC	IGHD2-15	AGTGGTGGTAGCTGC	IGHD1-1	GGTACAACTGG	15	11
326797	IGHV1-69	IGHJ5	ARVVVAANEWYNWFDP	16	GCGAGAGTGGTGGTAGCTGCAAACGAGTGGTACAACTGGTTCGACCCC	IGHD2-15	AGTGGTGGTAGCTGC	IGHD1-1	GGTACAACTGG	15	11
D3-N	IGHV	IGHJ	CARVVVAAGYNWFDPW	16	CGCGGACGAATCCACGAGCACAGCCTACATGGAGCTGAGCAGCCTGAGATCTGAGGACACGGCCGTGTATTACTGTGCGAGAGTGGTGGTAGCTGCTGGGTACAACTGGTTCGACCCCTGGGGCCAGGGA	IGHD2-15	AGTGGTGGTAGCTGCT	IGHD1-1	GGTACAACTGG	16	11
327059	IGHV3-48	IGHJ5	ARGSGGSCCRYNWFDP	16	GCGAGAGGGAGTGGTGGTAGCTGCTGCCGGTACAACTGGTTCGACCCC	IGHD2-15	AGTGGTGGTAGCTGCT	IGHD1-1	GGTACAACTGG	16	11
326713	IGHV4-34	IGHJ5	ARGVVVAAKGYNWFDP	16	GCGAGGGGAGTGGTGGTAGCTGCTAAGGGGTACAACTGGTTCGACCCC	IGHD2-15	AGTGGTGGTAGCTGCTA	IGHD1-1	GGTACAACTGG	17	11
326713	IGHV4-59	IGHJ5	ARGVVVAAKGYNWFDP	16	GCGAGGGGAGTGGTGGTAGCTGCTAAGGGGTACAACTGGTTCGACCCC	IGHD2-15	AGTGGTGGTAGCTGCTA	IGHD1-1	GGTACAACTGG	17	11
326713	IGHV1-8	IGHJ5	ARRVVVAATRYNWFDP	16	GCGAGACGAGTGGTGGTAGCTGCTACCCGGTACAACTGGTTCGACCCC	IGHD2-15	AGTGGTGGTAGCTGCTAC	IGHD1-1	GGTACAACTGG	18	11
326651	IGHV4-34	IGHJ5	AREVVVAATGYNWFDP	16	GCGAGAGAAGTGGTGGTAGCTGCTACGGGGTACAACTGGTTCGACCCC	IGHD2-15	AGTGGTGGTAGCTGCTAC	IGHD1-1	GGTACAACTGG	18	11
326651	IGHV4-39	IGHJ5	AREVVVAATGYNWFDP	16	GCGAGAGAAGTGGTGGTAGCTGCTACGGGGTACAACTGGTTCGACCCC	IGHD2-15	AGTGGTGGTAGCTGCTAC	IGHD1-1	GGTACAACTGG	18	11
326651	IGHV4-59	IGHJ5	ARINSGYYIWYNWFDP	16	GCGAGAATTAACAGTGGTTATTACATCTGGTACAACTGGTTCGACCCC	IGHD3-22	AGTGGTTATTAC	IGHD1-1	GGTACAACTGG	12	11
326651	IGHV5-51	IGHJ5	ARINSGYYIWYNWFDP	16	GCGAGAATTAACAGTGGTTATTACATCTGGTACAACTGGTTCGACCCC	IGHD3-22	AGTGGTTATTAC	IGHD1-1	GGTACAACTGG	12	11
326651	IGHV1-18	IGHJ5	ARGQSQWLLRYNWFDP	16	GCGAGAGGGCAATCTCAGTGGTTATTACGGTACAACTGGTTCGACCCC	IGHD3-22	AGTGGTTATTAC	IGHD1-1	GGTACAACTGG	12	11
326651	IGHV4-34	IGHJ5	ARGQSQWLLRYNWFDP	16	GCGAGAGGGCAATCTCAGTGGTTATTACGGTACAACTGGTTCGACCCC	IGHD3-22	AGTGGTTATTAC	IGHD1-1	GGTACAACTGG	12	11
326651	IGHV4-39	IGHJ5	ARGQSQWLLRYNWFDP	16	GCGAGAGGGCAATCTCAGTGGTTATTACGGTACAACTGGTTCGACCCC	IGHD3-22	AGTGGTTATTAC	IGHD1-1	GGTACAACTGG	12	11
326651	IGHV4-34	IGHJ5	ARGQSQWLLRYNWFGP	16	GCGAGAGGGCAATCTCAGTGGTTATTACGGTACAACTGGTTCGGCCCC	IGHD3-22	AGTGGTTATTAC	IGHD1-1	GGTACAACTGG	12	11
326651	IGHV4-34	IGHJ5	ARYVSGYYRGYNWFDP	16	GCGAGATACGTCAGTGGTTATTACCGGGGGTACAACTGGTTCGACCCC	IGHD3-22	AGTGGTTATTAC	IGHD1-1	GGTACAACTGG	12	11
326651	IGHV4-39	IGHJ5	ARYVSGYYRGYNWFDP	16	GCGAGATACGTCAGTGGTTATTACCGGGGGTACAACTGGTTCGACCCC	IGHD3-22	AGTGGTTATTAC	IGHD1-1	GGTACAACTGG	12	11
326651	IGHV4-59	IGHJ5	ARYVSGYYRGYNWFDP	16	GCGAGATACGTCAGTGGTTATTACCGGGGGTACAACTGGTTCGACCCC	IGHD3-22	AGTGGTTATTAC	IGHD1-1	GGTACAACTGG	12	11
326651	IGHV3-7	IGHJ5	ARYVSGYYRGYNWFDP	16	GCGAGATACGTCAGTGGTTATTACCGGGGGTACAACTGGTTCGACCCT	IGHD3-22	AGTGGTTATTAC	IGHD1-1	GGTACAACTGG	12	11
327059	IGHV4-34	IGHJ5	ARGFQWLLLRYNWFDP	16	GCGAGAGGATTTCAGTGGTTATTACTCCGGTACAACTGGTTCGACCCC	IGHD3-22	AGTGGTTATTACT	IGHD1-1	GGTACAACTGG	13	11
327059	IGHV4-34	IGHJ5	ARGFQWLLLRYNWFAP	16	GCGAGAGGATTTCAGTGGTTATTACTCCGGTACAACTGGTTCGCCCCC	IGHD3-22	AGTGGTTATTACT	IGHD1-1	GGTACAACTGG	13	11
327059	IGHV4-34	IGHJ5	ARGFQWLLLRYNWFDL	16	GCGAGAGGATTTCAGTGGTTATTACTTCGGTACAACTGGTTCGACCTC	IGHD3-22	AGTGGTTATTACT	IGHD1-1	GGTACAACTGG	13	11
326907	IGHV4-34	IGHJ5	ARSQWLLLLRYNWFDP	16	GCGAGGTCCCAGTGGTTATTACTTCTCAGGTACAACTGGTTCGACCCC	IGHD3-22	AGTGGTTATTACT	IGHD1-1	GGTACAACTGG	13	11
326651	IGHV3-48	IGHJ5	AREQWLLLRRYNWFDP	16	GCGAGAGAACAGTGGTTATTACTACGTAGGTACAACTGGTTCGACCCC	IGHD3-22	AGTGGTTATTACTAC	IGHD1-1	GGTACAACTGG	15	11
326651	IGHV3-23	IGHJ5	ARDRSGYYYGYNWFDP	16	GCGAGAGATCGAAGTGGTTATTACTACGGGTACAACTGGTTCGACCCC	IGHD3-22	AGTGGTTATTACTAC	IGHD1-1	GGTACAACTGG	15	11
326651	IGHV1-2	IGHJ5	ARGGKLSLEGYNWFDP	16	GCGAGGGGAGGGAAGTTATCGTTAGAGGGGTACAACTGGTTCGACCCC	IGHD3-16	AGTTATCGTTA	IGHD1-1	GGTACAACTGG	11	11
326713	IGHV1-24	IGHJ5	ATVITGTTRWYNWFDP	16	GCAACAGTCATAACTGGAACGACGAGGTGGTACAACTGGTTCGACCCC	IGHD1-20	ATAACTGGAACGAC	IGHD1-1	GGTACAACTGG	14	11
327059	IGHV3-23	IGHJ5	AKGDNWNDERYNWFDP	16	GCGAAAGGCGATAACTGGAACGACGAGAGGTACAACTGGTTCGACCCC	IGHD1-20	ATAACTGGAACGAC	IGHD1-1	GGTACAACTGG	14	11
326650	IGHV4-39	IGHJ5	ARLITGTTKRYNWFDP	16	GCGAGACTGATAACTGGAACGACTAAACGGTACAACTGGTTCGACCCC	IGHD1-20	ATAACTGGAACGAC	IGHD1-1	GGTACAACTGG	14	11
326650	IGHV6-1	IGHJ5	ARLITGTTKRYNWFDP	16	GCGAGACTGATAACTGGAACGACTAAACGGTACAACTGGTTCGACCCC	IGHD1-20	ATAACTGGAACGAC	IGHD1-1	GGTACAACTGG	14	11
326651	IGHV4-59	IGHJ5	ARSDNWNDVGYNWFDP	16	GCGAGATCGGATAACTGGAACGACGTCGGGTACAACTGGTTCGACCCC	IGHD1-20	ATAACTGGAACGAC	IGHD1-1	GGTACAACTGG	14	11
D3-N	IGHV	IGHJ	CARNNWNSRYNWFDPW	16	AGTAGACACGTCCAAGAACCAGTTCTCCCTGAAGCTGAGCTCTGTGACCGCTGCGGACACGGCCGTGTATTACTGTGCGAGGAATAACTGGAACTCCCGGTACAACTGGTTCGACCCCTGGGGCCAGGGA	IGHD1-7	ATAACTGGAACT	IGHD1-1	GGTACAACTGG	12	11
326713	IGHV4-4	IGHJ5	ARGIDNWNSRYNWFDP	16	GCGAGAGGTATAGATAACTGGAACTCCCGGTACAACTGGTTCGACCCC	IGHD1-7	ATAACTGGAACT	IGHD1-1	GGTACAACTGG	12	11
326713	IGHV4-59	IGHJ5	ARNNWNYYVGYNWFDP	16	GCGAGAAATAACTGGAACTACTACGTGGGGTACAACTGGTTCGACCCC	IGHD1-7	ATAACTGGAACTAC	IGHD1-1	GGTACAACTGG	14	11
327059	IGHV5-51	IGHJ5	ARREITGTTGYNWFDP	16	GCGAGACGGGAGATAACTGGAACTACGGGGTACAACTGGTTCGACCCC	IGHD1-7	ATAACTGGAACTAC	IGHD1-1	GGTACAACTGG	14	11
326713	IGHV1-69	IGHJ5	ARDFITGTTRYNWFDP	16	GCGAGAGACTTCATAACTGGAACTACGAGGTACAACTGGTTCGACCCC	IGHD1-7	ATAACTGGAACTAC	IGHD1-1	GGTACAACTGG	14	11
327059	IGHV1-2	IGHJ5	AREITGTTIWYNWFDP	16	GCGAGAGAGATAACTGGAACTACTATTTGGTACAACTGGTTCGACCCC	IGHD1-7	ATAACTGGAACTAC	IGHD1-1	GGTACAACTGG	14	11
327059	IGHV1-69	IGHJ5	AREITGTTIWYNWFDP	16	GCGAGAGAGATAACTGGAACTACTATTTGGTACAACTGGTTCGACCCC	IGHD1-7	ATAACTGGAACTAC	IGHD1-1	GGTACAACTGG	14	11
326713	IGHV3-7	IGHJ5	ARDNNWNYGGYNWFDP	16	GCGAGAGATAATAACTGGAACTACGGGGGGTACAACTGGTTCGACCCC	IGHD1-7	ATAACTGGAACTAC	IGHD1-1	GGTACAACTGG	14	11
326713	IGHV3-21	IGHJ5	ARGGITGTTGYNWFDP	16	GCGAGAGGCGGAATAACTGGAACTACGGGGTACAACTGGTTCGACCCC	IGHD1-7	ATAACTGGAACTAC	IGHD1-1	GGTACAACTGG	14	11
326713	IGHV3-23	IGHJ5	ARGGITGTTGYNWFDP	16	GCGAGAGGCGGAATAACTGGAACTACGGGGTACAACTGGTTCGACCCC	IGHD1-7	ATAACTGGAACTAC	IGHD1-1	GGTACAACTGG	14	11
326713	IGHV3-30-3	IGHJ5	ARGDNWNYVGYNWFDP	16	GCGAGAGGGGATAACTGGAACTACGTGGGGTACAACTGGTTCGACCCC	IGHD1-7	ATAACTGGAACTAC	IGHD1-1	GGTACAACTGG	14	11
D2-M	IGHV	IGHJ	CAREDSSSRYNWFDPW	16	CAGGGACACATCCGAGAGCACAGCCTACATGGAGCTGAGCAGCCTGAGATCCGAAGACACGGCTGTGTATTACTGTGCGAGAGAGGATAGCAGCAGCCGGTACAACTGGTTCGACCCCTGGGGCCAGGGA	IGHD6-13	ATAGCAGCAGC	IGHD1-1	GGTACAACTGG	11	11
D3-M	IGHV	IGHJ	CARGHSSSRYNWFDPW	16	CAGAGACAACGCCAAGAACTCCCTGTATCTACAAATGAACAGTGTGAGAGCCGAGGACACGGCCTTGTATCACTGTGCGAGAGGCCATAGCAGCAGCCGGTACAACTGGTTCGACCCCTGGGGCCAGGGA	IGHD6-13	ATAGCAGCAGC	IGHD1-1	GGTACAACTGG	11	11
D3-M	IGHV	IGHJ	CARGHSSSRYNWFDPW	16	CAGAGACAATGCCAAGAACTCACTGCATCTACAAATGAACAGCCTGAGAGACGAGGACACGGCTGTATATTACTGTGCGAGAGGCCATAGCAGCAGCCGGTACAACTGGTTCGACCCCTGGGGCCAGGGA	IGHD6-13	ATAGCAGCAGC	IGHD1-1	GGTACAACTGG	11	11
326651	IGHV3-23	IGHJ5	AKNVIAAATRYNWFDP	16	GCGAAAAATGTAATAGCAGCAGCAACCAGGTACAACTGGTTCGACCCC	IGHD6-13	ATAGCAGCAGC	IGHD1-1	GGTACAACTGG	11	11
326651	IGHV3-30	IGHJ5	AKRADSSSPRYNWFDP	16	GCGAAACGGGCGGATAGCAGCAGCCCCCGGTACAACTGGTTCGACCCC	IGHD6-13	ATAGCAGCAGC	IGHD1-1	GGTACAACTGG	11	11
326650	IGHV3-23	IGHJ5	AKDLIAAARGYNWFDP	16	GCGAAAGATCTAATAGCAGCAGCCCGGGGGTACAACTGGTTCGACCCC	IGHD6-13	ATAGCAGCAGC	IGHD1-1	GGTACAACTGG	11	11
326650	IGHV3-23	IGHJ5	AKDLIAAARGYNWFDS	16	GCGAAAGATCTAATAGCAGCAGCCCGGGGGTACAACTGGTTCGACTCC	IGHD6-13	ATAGCAGCAGC	IGHD1-1	GGTACAACTGG	11	11
326713	IGHV4-30-2	IGHJ5	ATDSSSRYGGYNWFDP	16	GCGACAGATAGCAGCAGCCGGTATGGGGGGTACAACTGGTTCGACCCC	IGHD6-13	ATAGCAGCAGC	IGHD1-1	GGTACAACTGG	11	11
326651	IGHV4-59	IGHJ5	ARELNNSSSRYNWFDP	16	GCGAGAGAACTCAACAATAGCAGCAGCCGGTACAACTGGTTCGACCCC	IGHD6-13	ATAGCAGCAGC	IGHD1-1	GGTACAACTGG	11	11
326713	IGHV4-59	IGHJ5	ARDSSSRYGGYNWFDP	16	GCGAGAGATAGCAGCAGCCGGTATGGGGGGTACAACTGGTTCGACCCC	IGHD6-13	ATAGCAGCAGC	IGHD1-1	GGTACAACTGG	11	11
326713	IGHV3-30-3	IGHJ5	ARDEIAAAEGYNWFDP	16	GCGAGAGATGAAATAGCAGCAGCCGAGGGGTACAACTGGTTCGACCCC	IGHD6-13	ATAGCAGCAGC	IGHD1-1	GGTACAACTGG	11	11
326713	IGHV4-59	IGHJ5	ARDCGDSSSGYNWFDP	16	GCGAGAGATTGTGGGGATAGCAGCAGCGGGTACAACTGGTTCGACCCC	IGHD6-13	ATAGCAGCAGC	IGHD1-1	GGTACAACTGG	11	11
326713	IGHV1-24	IGHJ5	ARAHSSSPPWYNWFDP	16	GCGAGAGCCCATAGCAGCAGCCCCCCGTGGTACAACTGGTTCGACCCC	IGHD6-13	ATAGCAGCAGC	IGHD1-1	GGTACAACTGG	11	11
326713	IGHV4-30-2	IGHJ5	ARAHSSSPPWYNWFDP	16	GCGAGAGCCCATAGCAGCAGCCCCCCGTGGTACAACTGGTTCGACCCC	IGHD6-13	ATAGCAGCAGC	IGHD1-1	GGTACAACTGG	11	11
326713	IGHV4-30-4	IGHJ5	ARAHSSSPPWYNWFDP	16	GCGAGAGCCCATAGCAGCAGCCCCCCGTGGTACAACTGGTTCGACCCC	IGHD6-13	ATAGCAGCAGC	IGHD1-1	GGTACAACTGG	11	11
326713	IGHV4-34	IGHJ5	ARAHSSSPPWYNWFDP	16	GCGAGAGCCCATAGCAGCAGCCCCCCGTGGTACAACTGGTTCGACCCC	IGHD6-13	ATAGCAGCAGC	IGHD1-1	GGTACAACTGG	11	11
326651	IGHV5-51	IGHJ5	ARGIAAADSGYNWFDP	16	GCGAGAGGGATAGCAGCAGCGGACAGCGGGTACAACTGGTTCGACCCC	IGHD6-13	ATAGCAGCAGC	IGHD1-1	GGTACAACTGG	11	11
D103	IGHV1-69	IGHJ5	ARAHSSSRYWYNWFDP	16	GCGAGGGCCCATAGCAGCAGCCGGTACTGGTACAACTGGTTCGACCCC	IGHD6-13	ATAGCAGCAGC	IGHD1-1	GGTACAACTGG	11	11
327059	IGHV3-23	IGHJ5	AKDPDSSSYRYNWFDP	16	GCGAAAGACCCTGATAGCAGCAGCTACAGGTACAACTGGTTCGACCCC	IGHD6-13	ATAGCAGCAGCT	IGHD1-1	GGTACAACTGG	12	11
327059	IGHV4-34	IGHJ5	ARTAIAAATRYNWFDP	16	GCGAGAACCGCGATAGCAGCAGCTACTAGGTACAACTGGTTCGACCCC	IGHD6-13	ATAGCAGCAGCT	IGHD1-1	GGTACAACTGG	12	11
327059	IGHV4-39	IGHJ5	ARTAIAAATRYNWFDP	16	GCGAGAACCGCGATAGCAGCAGCTACTAGGTACAACTGGTTCGACCCC	IGHD6-13	ATAGCAGCAGCT	IGHD1-1	GGTACAACTGG	12	11
326651	IGHV1-69	IGHJ5	ARDGIAAALGYNWFDP	16	GCGAGAGATGGGATAGCAGCAGCTTTGGGGTACAACTGGTTCGACCCC	IGHD6-13	ATAGCAGCAGCT	IGHD1-1	GGTACAACTGG	12	11
326651	IGHV4-38-2	IGHJ5	ARDGIAAALGYNWFDP	16	GCGAGAGATGGGATAGCAGCAGCTTTGGGGTACAACTGGTTCGACCCC	IGHD6-13	ATAGCAGCAGCT	IGHD1-1	GGTACAACTGG	12	11
326651	IGHV4-39	IGHJ5	ARDGIAAALGYNWFDP	16	GCGAGAGATGGGATAGCAGCAGCTTTGGGGTACAACTGGTTCGACCCC	IGHD6-13	ATAGCAGCAGCT	IGHD1-1	GGTACAACTGG	12	11
326713	IGHV1-2	IGHJ5	ARGNQIAAARYNWFDP	16	GCGAGAGGGAATCAAATAGCAGCAGCTAGGTACAACTGGTTCGACCCC	IGHD6-13	ATAGCAGCAGCT	IGHD1-1	GGTACAACTGG	12	11
326713	IGHV4-34	IGHJ5	ARGNQIAAARYNWFDP	16	GCGAGAGGGAATCAAATAGCAGCAGCTAGGTACAACTGGTTCGACCCC	IGHD6-13	ATAGCAGCAGCT	IGHD1-1	GGTACAACTGG	12	11
327059	IGHV1-69	IGHJ5	ARGIAAATRGYNWFDP	16	GCGAGAGGGATAGCAGCAGCTACGAGGGGGTACAACTGGTTCGACCCC	IGHD6-13	ATAGCAGCAGCT	IGHD1-1	GGTACAACTGG	12	11
326713	IGHV1-18	IGHJ5	ARVGIAAAKRYNWFDP	16	GCGAGAGTGGGGATAGCAGCAGCTAAGAGGTACAACTGGTTCGACCCC	IGHD6-13	ATAGCAGCAGCT	IGHD1-1	GGTACAACTGG	12	11
326713	IGHV4-31	IGHJ5	ARVGIAAAKRYNWFDP	16	GCGAGAGTGGGGATAGCAGCAGCTAAGAGGTACAACTGGTTCGACCCC	IGHD6-13	ATAGCAGCAGCT	IGHD1-1	GGTACAACTGG	12	11
327059	IGHV4-34	IGHJ5	GRTAIAAATRYNWFDP	16	GGGAGAACCGCGATAGCAGCAGCTACTAGGTACAACTGGTTCGACCCC	IGHD6-13	ATAGCAGCAGCT	IGHD1-1	GGTACAACTGG	12	11
327059	IGHV1-69	IGHJ5	SRGIAAATRGYNWFDP	16	TCGAGAGGGATAGCAGCAGCTACGAGGGGGTACAACTGGTTCGACCCC	IGHD6-13	ATAGCAGCAGCT	IGHD1-1	GGTACAACTGG	12	11
D103	IGHV6-1	IGHJ5	ARDPIAAAARYNWFDP	16	GCAAGAGATCCGATAGCAGCAGCTGCCCGGTACAACTGGTTCGACCCC	IGHD6-13	ATAGCAGCAGCTG	IGHD1-1	GGTACAACTGG	13	11
326713	IGHV4-59	IGHJ5	ARQQIAAAARYNWFDP	16	GCGAGACAACAAATAGCAGCAGCTGCCAGGTACAACTGGTTCGACCCC	IGHD6-13	ATAGCAGCAGCTG	IGHD1-1	GGTACAACTGG	13	11
326651	IGHV1-2	IGHJ5	ARRIAAAEIGYNWFDP	16	GCGAGACGCATAGCAGCAGCTGAGATCGGGTACAACTGGTTCGACCCC	IGHD6-13	ATAGCAGCAGCTG	IGHD1-1	GGTACAACTGG	13	11
326713	IGHV3-11	IGHJ5	ARDIAAADPGYNWFDP	16	GCGAGAGACATAGCAGCAGCTGACCCCGGGTACAACTGGTTCGACCCC	IGHD6-13	ATAGCAGCAGCTG	IGHD1-1	GGTACAACTGG	13	11
326713	IGHV3-48	IGHJ5	ARDIAAADPGYNWFDP	16	GCGAGAGACATAGCAGCAGCTGACCCCGGGTACAACTGGTTCGACCCC	IGHD6-13	ATAGCAGCAGCTG	IGHD1-1	GGTACAACTGG	13	11
316188	IGHV4-34	IGHJ5	ARGTIAAAAGYNWFDP	16	GCGAGAGGGACGATAGCAGCAGCTGCCGGGTACAACTGGTTCGACCCC	IGHD6-13	ATAGCAGCAGCTG	IGHD1-1	GGTACAACTGG	13	11
316188	IGHV4-59	IGHJ5	ARGTIAAAAGYNWFDP	16	GCGAGAGGGACGATAGCAGCAGCTGCCGGGTACAACTGGTTCGACCCC	IGHD6-13	ATAGCAGCAGCTG	IGHD1-1	GGTACAACTGG	13	11
326651	IGHV4-39	IGHJ5	ASNIAAAAKGYNWFDP	16	GCGAGCAACATAGCAGCAGCTGCCAAAGGGTACAACTGGTTCGACCCC	IGHD6-13	ATAGCAGCAGCTG	IGHD1-1	GGTACAACTGG	13	11
316188	IGHV4-34	IGHJ5	ARGTIAAAAGYNWFDP	16	GCGAGGGGGACGATAGCAGCAGCTGCCGGGTACAACTGGTTCGACCCC	IGHD6-13	ATAGCAGCAGCTG	IGHD1-1	GGTACAACTGG	13	11
316188	IGHV4-59	IGHJ5	ARGTIAAAAGYNWFDP	16	GCGAGGGGGACGATAGCAGCAGCTGCCGGGTACAACTGGTTCGACCCC	IGHD6-13	ATAGCAGCAGCTG	IGHD1-1	GGTACAACTGG	13	11
D3-N	IGHV	IGHJ	CARDSSSWGYNWFDPW	16	CAGAGACAACGCCAAGAACTCACTGTATCTGCAAATGAACAGCCTGAGAGCCGAGGACACGGCTGTGTATTACTGTGCGAGAGATAGCAGCAGCTGGGGGTACAACTGGTTCGACCCCTGGGGCCAGGGA	IGHD6-13	ATAGCAGCAGCTGG	IGHD1-1	GGTACAACTGG	14	11
D1-N	IGHV	IGHJ	CARDSSSWRYNWFDPW	16	CAGAGACAACGCCAAGAACTCACTGTATCTGCAAATGAACAGCCTGAGAGCCGAGGACACGGCTGTGTATTACTGTGCGAGAGATAGCAGCAGCTGGAGGTACAACTGGTTCGACCCCTGGGGCCAGGGA	IGHD6-13	ATAGCAGCAGCTGG	IGHD1-1	GGTACAACTGG	14	11
D1-N	IGHV	IGHJ	CTTDSSSWGYNWFDPW	16	AAGAGATGATTCAAAAAACACGCTGTATCTGCAAATGAACAGCCTGAAAACCGAGGACACAGCCGTGTATTACTGTACCACAGATAGCAGCAGCTGGGGGTACAACTGGTTCGACCCCTGGGGCCAGGGA	IGHD6-13	ATAGCAGCAGCTGG	IGHD1-1	GGTACAACTGG	14	11
316188	IGHV4-34	IGHJ5	ARVGIAAAGGYNWFDP	16	GCAAGAGTGGGAATAGCAGCAGCTGGCGGGTACAACTGGTTCGACCCC	IGHD6-13	ATAGCAGCAGCTGG	IGHD1-1	GGTACAACTGG	14	11
326797	IGHV3-53	IGHJ5	ARVDSSSWQGYNWFDP	16	GCAAGAGTTGATAGCAGCAGCTGGCAGGGGTACAACTGGTTCGACCCC	IGHD6-13	ATAGCAGCAGCTGG	IGHD1-1	GGTACAACTGG	14	11
326797	IGHV3-7	IGHJ5	ARVDSSSWQGYNWFDP	16	GCAAGAGTTGATAGCAGCAGCTGGCAGGGGTACAACTGGTTCGACCCC	IGHD6-13	ATAGCAGCAGCTGG	IGHD1-1	GGTACAACTGG	14	11
326797	IGHV3-9	IGHJ5	ARVDSSSWQGYNWFDP	16	GCAAGAGTTGATAGCAGCAGCTGGCAGGGGTACAACTGGTTCGACCCC	IGHD6-13	ATAGCAGCAGCTGG	IGHD1-1	GGTACAACTGG	14	11
326651	IGHV1-8	IGHJ5	AKDLDSSSWRYNWFDP	16	GCGAAAGATCTGGATAGCAGCAGCTGGAGGTACAACTGGTTCGACCCC	IGHD6-13	ATAGCAGCAGCTGG	IGHD1-1	GGTACAACTGG	14	11
326651	IGHV3-23	IGHJ5	AKDLDSSSWRYNWFDP	16	GCGAAAGATCTGGATAGCAGCAGCTGGAGGTACAACTGGTTCGACCCC	IGHD6-13	ATAGCAGCAGCTGG	IGHD1-1	GGTACAACTGG	14	11
326651	IGHV3-30	IGHJ5	AKDLDSSSWRYNWFDP	16	GCGAAAGATCTGGATAGCAGCAGCTGGAGGTACAACTGGTTCGACCCC	IGHD6-13	ATAGCAGCAGCTGG	IGHD1-1	GGTACAACTGG	14	11
327059	IGHV3-23	IGHJ5	AKDAHSSSWRYNWFDP	16	GCGAAAGATGCGCATAGCAGCAGCTGGCGGTACAACTGGTTCGACCCC	IGHD6-13	ATAGCAGCAGCTGG	IGHD1-1	GGTACAACTGG	14	11
327059	IGHV3-7	IGHJ5	AKDAHSSSWRYNWFDP	16	GCGAAAGATGCGCATAGCAGCAGCTGGCGGTACAACTGGTTCGACCCC	IGHD6-13	ATAGCAGCAGCTGG	IGHD1-1	GGTACAACTGG	14	11
326651	IGHV3-21	IGHJ5	AKGIAAAGQWYNWFDP	16	GCGAAAGGGATAGCAGCAGCTGGCCAATGGTACAACTGGTTCGACCCC	IGHD6-13	ATAGCAGCAGCTGG	IGHD1-1	GGTACAACTGG	14	11
326651	IGHV3-23	IGHJ5	AKGIAAAGQWYNWFDP	16	GCGAAAGGGATAGCAGCAGCTGGCCAATGGTACAACTGGTTCGACCCC	IGHD6-13	ATAGCAGCAGCTGG	IGHD1-1	GGTACAACTGG	14	11
326797	IGHV1-2	IGHJ5	ARRGNSSSWRYNWFDP	16	GCGAGAAGGGGAAATAGCAGCAGCTGGAGGTACAACTGGTTCGACCCC	IGHD6-13	ATAGCAGCAGCTGG	IGHD1-1	GGTACAACTGG	14	11
327059	IGHV4-34	IGHJ5	ARQDSSSWVRYNWFDP	16	GCGAGACAAGATAGCAGCAGCTGGGTCCGGTACAACTGGTTCGACCCC	IGHD6-13	ATAGCAGCAGCTGG	IGHD1-1	GGTACAACTGG	14	11
327059	IGHV4-39	IGHJ5	ARQDSSSWVRYNWFDP	16	GCGAGACAAGATAGCAGCAGCTGGGTCCGGTACAACTGGTTCGACCCC	IGHD6-13	ATAGCAGCAGCTGG	IGHD1-1	GGTACAACTGG	14	11
327059	IGHV4-59	IGHJ5	ARQDSSSWVRYNWFDP	16	GCGAGACAAGATAGCAGCAGCTGGGTCCGGTACAACTGGTTCGACCCC	IGHD6-13	ATAGCAGCAGCTGG	IGHD1-1	GGTACAACTGG	14	11
326651	IGHV4-39	IGHJ5	ARQDSSSWAWYNWFDP	16	GCGAGACAGGATAGCAGCAGCTGGGCCTGGTACAACTGGTTCGACCCC	IGHD6-13	ATAGCAGCAGCTGG	IGHD1-1	GGTACAACTGG	14	11
326651	IGHV1-8	IGHJ5	ARQDSSSWAWYNWFDL	16	GCGAGACAGGATAGCAGCAGCTGGGCCTGGTACAACTGGTTCGACCTC	IGHD6-13	ATAGCAGCAGCTGG	IGHD1-1	GGTACAACTGG	14	11
326713	IGHV3-23	IGHJ5	ARHSSSWPRGYNWFDP	16	GCGAGACATAGCAGCAGCTGGCCCCGAGGGTACAACTGGTTCGACCCC	IGHD6-13	ATAGCAGCAGCTGG	IGHD1-1	GGTACAACTGG	14	11
326713	IGHV4-59	IGHJ5	ARHSSSWPRGYNWFDP	16	GCGAGACATAGCAGCAGCTGGCCCCGAGGGTACAACTGGTTCGACCCC	IGHD6-13	ATAGCAGCAGCTGG	IGHD1-1	GGTACAACTGG	14	11
326713	IGHV4-61	IGHJ5	ARHSSSWPRGYNWFDP	16	GCGAGACATAGCAGCAGCTGGCCCCGAGGGTACAACTGGTTCGACCCC	IGHD6-13	ATAGCAGCAGCTGG	IGHD1-1	GGTACAACTGG	14	11
326713	IGHV4-59	IGHJ5	ARRDSSSWKWYNWFDP	16	GCGAGACGGGATAGCAGCAGCTGGAAATGGTACAACTGGTTCGACCCC	IGHD6-13	ATAGCAGCAGCTGG	IGHD1-1	GGTACAACTGG	14	11
326651	IGHV3-66	IGHJ5	ARRRHSSSWRYNWFDP	16	GCGAGACGTAGACATAGCAGCAGCTGGAGGTACAACTGGTTCGACCCC	IGHD6-13	ATAGCAGCAGCTGG	IGHD1-1	GGTACAACTGG	14	11
326651	IGHV4-34	IGHJ5	ARRRHSSSWRYNWFDP	16	GCGAGACGTAGACATAGCAGCAGCTGGAGGTACAACTGGTTCGACCCC	IGHD6-13	ATAGCAGCAGCTGG	IGHD1-1	GGTACAACTGG	14	11
326651	IGHV4-38-2	IGHJ5	ARRRHSSSWRYNWFDP	16	GCGAGACGTAGACATAGCAGCAGCTGGAGGTACAACTGGTTCGACCCC	IGHD6-13	ATAGCAGCAGCTGG	IGHD1-1	GGTACAACTGG	14	11
326651	IGHV4-59	IGHJ5	ARRRHSSSWRYNWFDP	16	GCGAGACGTAGACATAGCAGCAGCTGGAGGTACAACTGGTTCGACCCC	IGHD6-13	ATAGCAGCAGCTGG	IGHD1-1	GGTACAACTGG	14	11
326713	IGHV3-66	IGHJ5	ARLFNSSSWRYNWFDP	16	GCGAGACTGTTTAATAGCAGCAGCTGGCGGTACAACTGGTTCGACCCC	IGHD6-13	ATAGCAGCAGCTGG	IGHD1-1	GGTACAACTGG	14	11
326713	IGHV4-34	IGHJ5	ARLFNSSSWRYNWFDP	16	GCGAGACTGTTTAATAGCAGCAGCTGGCGGTACAACTGGTTCGACCCC	IGHD6-13	ATAGCAGCAGCTGG	IGHD1-1	GGTACAACTGG	14	11
326713	IGHV1-18	IGHJ5	AREEIAAAGGYNWFDP	16	GCGAGAGAAGAGATAGCAGCAGCTGGGGGGTACAACTGGTTCGACCCC	IGHD6-13	ATAGCAGCAGCTGG	IGHD1-1	GGTACAACTGG	14	11
326651	IGHV1-2	IGHJ5	ARDPIAAAGRYNWFDP	16	GCGAGAGACCCCATAGCAGCAGCTGGCAGGTACAACTGGTTCGACCCC	IGHD6-13	ATAGCAGCAGCTGG	IGHD1-1	GGTACAACTGG	14	11
326713	IGHV3-64	IGHJ5	ARDSSSWQGGYNWFDP	16	GCGAGAGATAGCAGCAGCTGGCAAGGAGGGTACAACTGGTTCGACCCC	IGHD6-13	ATAGCAGCAGCTGG	IGHD1-1	GGTACAACTGG	14	11
326651	IGHV7-4-1	IGHJ5	ARDSSSWPEGYNWFDP	16	GCGAGAGATAGCAGCAGCTGGCCTGAGGGGTACAACTGGTTCGACCCC	IGHD6-13	ATAGCAGCAGCTGG	IGHD1-1	GGTACAACTGG	14	11
327059	IGHV1-2	IGHJ5	ARDSSSWGQRYNWFDP	16	GCGAGAGATAGCAGCAGCTGGGGACAAAGGTACAACTGGTTCGACCCC	IGHD6-13	ATAGCAGCAGCTGG	IGHD1-1	GGTACAACTGG	14	11
327059	IGHV1-18	IGHJ5	ARDRDSSSWRYNWFDP	16	GCGAGAGATAGGGATAGCAGCAGCTGGAGGTACAACTGGTTCGACCCC	IGHD6-13	ATAGCAGCAGCTGG	IGHD1-1	GGTACAACTGG	14	11
326713	IGHV1-18	IGHJ5	ARDHSSSWHGYNWFDP	16	GCGAGAGATCATAGCAGCAGCTGGCACGGGTACAACTGGTTCGACCCC	IGHD6-13	ATAGCAGCAGCTGG	IGHD1-1	GGTACAACTGG	14	11
326713	IGHV4-30-2	IGHJ5	ARDHSSSWHGYNWFDP	16	GCGAGAGATCATAGCAGCAGCTGGCACGGGTACAACTGGTTCGACCCC	IGHD6-13	ATAGCAGCAGCTGG	IGHD1-1	GGTACAACTGG	14	11
326713	IGHV4-38-2	IGHJ5	ARDHSSSWHGYNWFDP	16	GCGAGAGATCATAGCAGCAGCTGGCACGGGTACAACTGGTTCGACCCC	IGHD6-13	ATAGCAGCAGCTGG	IGHD1-1	GGTACAACTGG	14	11
326713	IGHV4-39	IGHJ5	ARDHSSSWHGYNWFDP	16	GCGAGAGATCATAGCAGCAGCTGGCACGGGTACAACTGGTTCGACCCC	IGHD6-13	ATAGCAGCAGCTGG	IGHD1-1	GGTACAACTGG	14	11
327059	IGHV4-34	IGHJ5	ARDHSSSWEWYNWFDP	16	GCGAGAGATCATAGCAGCAGCTGGGAATGGTACAACTGGTTCGACCCC	IGHD6-13	ATAGCAGCAGCTGG	IGHD1-1	GGTACAACTGG	14	11
327059	IGHV4-39	IGHJ5	ARDHSSSWEWYNWFDP	16	GCGAGAGATCATAGCAGCAGCTGGGAATGGTACAACTGGTTCGACCCC	IGHD6-13	ATAGCAGCAGCTGG	IGHD1-1	GGTACAACTGG	14	11
326737	IGHV1-24	IGHJ5	ARDGIAAAGRYNWFDP	16	GCGAGAGATGGAATAGCAGCAGCTGGGAGGTACAACTGGTTCGACCCC	IGHD6-13	ATAGCAGCAGCTGG	IGHD1-1	GGTACAACTGG	14	11
326737	IGHV1-69	IGHJ5	ARDGIAAAGRYNWFDP	16	GCGAGAGATGGAATAGCAGCAGCTGGGAGGTACAACTGGTTCGACCCC	IGHD6-13	ATAGCAGCAGCTGG	IGHD1-1	GGTACAACTGG	14	11
326737	IGHV3-30	IGHJ5	ARDGIAAAGRYNWFDP	16	GCGAGAGATGGAATAGCAGCAGCTGGGAGGTACAACTGGTTCGACCCC	IGHD6-13	ATAGCAGCAGCTGG	IGHD1-1	GGTACAACTGG	14	11
326651	IGHV4-39	IGHJ5	ARDGDSSSWGYNWFDP	16	GCGAGAGATGGGGATAGCAGCAGCTGGGGGTACAACTGGTTCGACCCC	IGHD6-13	ATAGCAGCAGCTGG	IGHD1-1	GGTACAACTGG	14	11
326651	IGHV4-59	IGHJ5	ARDGDSSSWGYNWFDP	16	GCGAGAGATGGGGATAGCAGCAGCTGGGGGTACAACTGGTTCGACCCC	IGHD6-13	ATAGCAGCAGCTGG	IGHD1-1	GGTACAACTGG	14	11
326713	IGHV1-69	IGHJ5	ARAHSSSWTRYNWFDP	16	GCGAGAGCCCATAGCAGCAGCTGGACGAGGTACAACTGGTTCGACCCC	IGHD6-13	ATAGCAGCAGCTGG	IGHD1-1	GGTACAACTGG	14	11
326713	IGHV4-39	IGHJ5	ARAHSSSWTRYNWFDP	16	GCGAGAGCCCATAGCAGCAGCTGGACGAGGTACAACTGGTTCGACCCC	IGHD6-13	ATAGCAGCAGCTGG	IGHD1-1	GGTACAACTGG	14	11
327059	IGHV4-39	IGHJ5	ARAAIAAAGWYNWFDP	16	GCGAGAGCCGCGATAGCAGCAGCTGGGTGGTACAACTGGTTCGACCCC	IGHD6-13	ATAGCAGCAGCTGG	IGHD1-1	GGTACAACTGG	14	11
326713	IGHV1-3	IGHJ5	ARADSSSWEGYNWFDP	16	GCGAGAGCGGATAGCAGCAGCTGGGAAGGGTACAACTGGTTCGACCCC	IGHD6-13	ATAGCAGCAGCTGG	IGHD1-1	GGTACAACTGG	14	11
326713	IGHV1-18	IGHJ5	ARADSSSWEGYNWFDP	16	GCGAGAGCGGATAGCAGCAGCTGGGAGGGGTACAACTGGTTCGACCCC	IGHD6-13	ATAGCAGCAGCTGG	IGHD1-1	GGTACAACTGG	14	11
326713	IGHV1-2	IGHJ5	ARADSSSWEGYNWFDP	16	GCGAGAGCGGATAGCAGCAGCTGGGAGGGGTACAACTGGTTCGACCCC	IGHD6-13	ATAGCAGCAGCTGG	IGHD1-1	GGTACAACTGG	14	11
326713	IGHV1-3	IGHJ5	ARADSSSWEGYNWFDP	16	GCGAGAGCGGATAGCAGCAGCTGGGAGGGGTACAACTGGTTCGACCCC	IGHD6-13	ATAGCAGCAGCTGG	IGHD1-1	GGTACAACTGG	14	11
326713	IGHV1-46	IGHJ5	ARADSSSWEGYNWFDP	16	GCGAGAGCGGATAGCAGCAGCTGGGAGGGGTACAACTGGTTCGACCCC	IGHD6-13	ATAGCAGCAGCTGG	IGHD1-1	GGTACAACTGG	14	11
326713	IGHV1-69	IGHJ5	ARADSSSWEGYNWFDP	16	GCGAGAGCGGATAGCAGCAGCTGGGAGGGGTACAACTGGTTCGACCCC	IGHD6-13	ATAGCAGCAGCTGG	IGHD1-1	GGTACAACTGG	14	11
326713	IGHV1-8	IGHJ5	ARADSSSWEGYNWFDP	16	GCGAGAGCGGATAGCAGCAGCTGGGAGGGGTACAACTGGTTCGACCCC	IGHD6-13	ATAGCAGCAGCTGG	IGHD1-1	GGTACAACTGG	14	11
326713	IGHV4-39	IGHJ5	ARAGIAAAGGYNWFDP	16	GCGAGAGCGGGGATAGCAGCAGCTGGCGGGTACAACTGGTTCGACCCC	IGHD6-13	ATAGCAGCAGCTGG	IGHD1-1	GGTACAACTGG	14	11
D103	IGHV1-69	IGHJ5	ARAQIAAAGRYNWFDP	16	GCGAGAGCTCAAATAGCAGCAGCTGGACGGTACAACTGGTTCGACCCC	IGHD6-13	ATAGCAGCAGCTGG	IGHD1-1	GGTACAACTGG	14	11
D103	IGHV1-8	IGHJ5	ARAQIAAAGRYNWFDP	16	GCGAGAGCTCAAATAGCAGCAGCTGGACGGTACAACTGGTTCGACCCC	IGHD6-13	ATAGCAGCAGCTGG	IGHD1-1	GGTACAACTGG	14	11
327059	IGHV3-33	IGHJ5	ARGPHSSSWGYNWFDP	16	GCGAGAGGCCCTCATAGCAGCAGCTGGGGGTACAACTGGTTCGACCCC	IGHD6-13	ATAGCAGCAGCTGG	IGHD1-1	GGTACAACTGG	14	11
326713	IGHV1-8	IGHJ5	ARGLIAAAGRYNWFDP	16	GCGAGAGGCCTGATAGCAGCAGCTGGCCGGTACAACTGGTTCGACCCC	IGHD6-13	ATAGCAGCAGCTGG	IGHD1-1	GGTACAACTGG	14	11
326651	IGHV5-51	IGHJ5	ARGIAAAGQGYNWFDP	16	GCGAGAGGGATAGCAGCAGCTGGCCAAGGGTACAACTGGTTCGACCCC	IGHD6-13	ATAGCAGCAGCTGG	IGHD1-1	GGTACAACTGG	14	11
326713	IGHV4-4	IGHJ5	ARGIAAAGTGYNWFDP	16	GCGAGAGGGATAGCAGCAGCTGGGACAGGGTACAACTGGTTCGACCCC	IGHD6-13	ATAGCAGCAGCTGG	IGHD1-1	GGTACAACTGG	14	11
326713	IGHV4-34	IGHJ5	ARGAIAAAGRYNWFDP	16	GCGAGAGGGGCGATAGCAGCAGCTGGCCGGTACAACTGGTTCGACCCC	IGHD6-13	ATAGCAGCAGCTGG	IGHD1-1	GGTACAACTGG	14	11
326797	IGHV1-2	IGHJ5	ARGGNSSSWRYNWFDP	16	GCGAGAGGGGGAAATAGCAGCAGCTGGAGGTACAACTGGTTCGACCCC	IGHD6-13	ATAGCAGCAGCTGG	IGHD1-1	GGTACAACTGG	14	11
326797	IGHV4-61	IGHJ5	ARGGNSSSWRYNWFDP	16	GCGAGAGGGGGAAATAGCAGCAGCTGGAGGTACAACTGGTTCGACCCC	IGHD6-13	ATAGCAGCAGCTGG	IGHD1-1	GGTACAACTGG	14	11
326651	IGHV1-24	IGHJ5	ARGLDSSSWRYNWFDP	16	GCGAGAGGTCTCGATAGCAGCAGCTGGAGGTACAACTGGTTCGACCCC	IGHD6-13	ATAGCAGCAGCTGG	IGHD1-1	GGTACAACTGG	14	11
326651	IGHV1-69	IGHJ5	ARGLDSSSWRYNWFDP	16	GCGAGAGGTCTCGATAGCAGCAGCTGGAGGTACAACTGGTTCGACCCC	IGHD6-13	ATAGCAGCAGCTGG	IGHD1-1	GGTACAACTGG	14	11
326713	IGHV1-2	IGHJ5	ARGGIAAAGRYNWFDP	16	GCGAGAGGTGGGATAGCAGCAGCTGGCCGGTACAACTGGTTCGACCCC	IGHD6-13	ATAGCAGCAGCTGG	IGHD1-1	GGTACAACTGG	14	11
326650	IGHV4-34	IGHJ5	ARVGIAAAGRYNWFDP	16	GCGAGAGTAGGGATAGCAGCAGCTGGACGGTACAACTGGTTCGACCCC	IGHD6-13	ATAGCAGCAGCTGG	IGHD1-1	GGTACAACTGG	14	11
326713	IGHV4-59	IGHJ5	ARVMDSSSWGYNWFDP	16	GCGAGAGTGATGGATAGCAGCAGCTGGGGGTACAACTGGTTCGACCCC	IGHD6-13	ATAGCAGCAGCTGG	IGHD1-1	GGTACAACTGG	14	11
326713	IGHV4-61	IGHJ5	ARVMDSSSWGYNWFDP	16	GCGAGAGTGATGGATAGCAGCAGCTGGGGGTACAACTGGTTCGACCCC	IGHD6-13	ATAGCAGCAGCTGG	IGHD1-1	GGTACAACTGG	14	11
326713	IGHV1-3	IGHJ5	ARVDSSSWEGYNWFDP	16	GCGAGAGTGGATAGCAGCAGCTGGGAGGGGTACAACTGGTTCGACCCC	IGHD6-13	ATAGCAGCAGCTGG	IGHD1-1	GGTACAACTGG	14	11
326797	IGHV1-24	IGHJ5	ARVGIAAAGGYNWFDP	16	GCGAGAGTGGGGATAGCAGCAGCTGGCGGGTACAACTGGTTCGACCCC	IGHD6-13	ATAGCAGCAGCTGG	IGHD1-1	GGTACAACTGG	14	11
326797	IGHV1-2	IGHJ5	ARVGIAAAGGYNWFDP	16	GCGAGAGTGGGGATAGCAGCAGCTGGCGGGTACAACTGGTTCGACCCC	IGHD6-13	ATAGCAGCAGCTGG	IGHD1-1	GGTACAACTGG	14	11
326797	IGHV1-46	IGHJ5	ARVGIAAAGGYNWFDP	16	GCGAGAGTGGGGATAGCAGCAGCTGGCGGGTACAACTGGTTCGACCCC	IGHD6-13	ATAGCAGCAGCTGG	IGHD1-1	GGTACAACTGG	14	11
326797	IGHV1-69	IGHJ5	ARVGIAAAGGYNWFDP	16	GCGAGAGTGGGGATAGCAGCAGCTGGCGGGTACAACTGGTTCGACCCC	IGHD6-13	ATAGCAGCAGCTGG	IGHD1-1	GGTACAACTGG	14	11
326797	IGHV3-11	IGHJ5	ARVGIAAAGGYNWFDP	16	GCGAGAGTGGGGATAGCAGCAGCTGGCGGGTACAACTGGTTCGACCCC	IGHD6-13	ATAGCAGCAGCTGG	IGHD1-1	GGTACAACTGG	14	11
326797	IGHV4-31	IGHJ5	ARVGIAAAGGYNWFDP	16	GCGAGAGTGGGGATAGCAGCAGCTGGCGGGTACAACTGGTTCGACCCC	IGHD6-13	ATAGCAGCAGCTGG	IGHD1-1	GGTACAACTGG	14	11
327059	IGHV3-66	IGHJ5	AREQDSSSWRYNWFDP	16	GCGAGGGAGCAAGATAGCAGCAGCTGGCGGTACAACTGGTTCGACCCC	IGHD6-13	ATAGCAGCAGCTGG	IGHD1-1	GGTACAACTGG	14	11
327059	IGHV4-59	IGHJ5	ARAIAAAGPRYNWFDP	16	GCGAGGGCGATAGCAGCAGCTGGCCCGCGGTACAACTGGTTCGACCCC	IGHD6-13	ATAGCAGCAGCTGG	IGHD1-1	GGTACAACTGG	14	11
327059	IGHV5-51	IGHJ5	ARGDSSSWRRYNWFDP	16	GCGAGGGGGGATAGCAGCAGCTGGCGCCGGTACAACTGGTTCGACCCC	IGHD6-13	ATAGCAGCAGCTGG	IGHD1-1	GGTACAACTGG	14	11
326713	IGHV5-51	IGHJ5	ARVIAAAGTGYNWFDP	16	GCGAGGGTCATAGCAGCAGCTGGGACGGGGTACAACTGGTTCGACCCC	IGHD6-13	ATAGCAGCAGCTGG	IGHD1-1	GGTACAACTGG	14	11
326651	IGHV4-39	IGHJ5	ASHSSSWLKRYNWSDP	16	GCGAGTCATAGCAGCAGCTGGCTTAAAAGGTACAACTGGTCCGACCCC	IGHD6-13	ATAGCAGCAGCTGG	IGHD1-1	GGTACAACTGG	14	11
326651	IGHV4-39	IGHJ5	ASHSSSWLKRYNWFDP	16	GCGAGTCATAGCAGCAGCTGGCTTAAAAGGTACAACTGGTTCGACCCC	IGHD6-13	ATAGCAGCAGCTGG	IGHD1-1	GGTACAACTGG	14	11
D103	IGHV4-39	IGHJ5	AEGIAAAGPWYNWFDP	16	GCGGAGGGAATAGCAGCAGCTGGCCCCTGGTACAACTGGTTCGACCCC	IGHD6-13	ATAGCAGCAGCTGG	IGHD1-1	GGTACAACTGG	14	11
326651	IGHV4-4	IGHJ5	AGDHSSSWRRYNWFDP	16	GCGGGGGACCATAGCAGCAGCTGGCGAAGGTACAACTGGTTCGACCCC	IGHD6-13	ATAGCAGCAGCTGG	IGHD1-1	GGTACAACTGG	14	11
326713	IGHV1-18	IGHJ5	AYATDSSSWRYNWFDP	16	GCGTACGCCACCGATAGCAGCAGCTGGCGGTACAACTGGTTCGACCCC	IGHD6-13	ATAGCAGCAGCTGG	IGHD1-1	GGTACAACTGG	14	11
D1-N	IGHV	IGHJ	CARDSSSWWYNWFDPW	16	AGTAGACACGTCCAAGAACCAGTTCTCCCTGAAGCTGAGCTCTGTGACCGCTGCGGACACGGCCGTGTATTACTGTGCGAGAGATAGCAGCAGCTGGTGGTACAACTGGTTCGACCCCTGGGGCCAGGGA	IGHD6-13	ATAGCAGCAGCTGGT	IGHD1-1	GGTACAACTGG	15	11
326713	IGHV3-9	IGHJ5	AKAGDSSSWWYNWFDP	16	GCAAAGGCAGGGGATAGCAGCAGCTGGTGGTACAACTGGTTCGACCCC	IGHD6-13	ATAGCAGCAGCTGGT	IGHD1-1	GGTACAACTGG	15	11
326651	IGHV1-24	IGHJ5	ATASIAAAGRYNWFDP	16	GCAACAGCTAGCATAGCAGCAGCTGGTCGGTACAACTGGTTCGACCCC	IGHD6-13	ATAGCAGCAGCTGGT	IGHD1-1	GGTACAACTGG	15	11
326713	IGHV3-23	IGHJ5	AKHSSSWSSGYNWFDP	16	GCGAAACATAGCAGCAGCTGGTCCTCCGGGTACAACTGGTTCGACCCC	IGHD6-13	ATAGCAGCAGCTGGT	IGHD1-1	GGTACAACTGG	15	11
326713	IGHV3-30	IGHJ5	AKHSSSWSSGYNWFDP	16	GCGAAACATAGCAGCAGCTGGTCCTCCGGGTACAACTGGTTCGACCCC	IGHD6-13	ATAGCAGCAGCTGGT	IGHD1-1	GGTACAACTGG	15	11
326651	IGHV3-23	IGHJ5	AKEGDSSSWWYNWFDP	16	GCGAAAGAAGGAGATAGCAGCAGCTGGTGGTACAACTGGTTCGACCCC	IGHD6-13	ATAGCAGCAGCTGGT	IGHD1-1	GGTACAACTGG	15	11
327059	IGHV3-23	IGHJ5	AKEGIAAAGRYNWFDP	16	GCGAAAGAGGGGATAGCAGCAGCTGGTCGGTACAACTGGTTCGACCCC	IGHD6-13	ATAGCAGCAGCTGGT	IGHD1-1	GGTACAACTGG	15	11
326651	IGHV1-2	IGHJ5	AKDSSSWSGGYNWFDP	16	GCGAAAGATAGCAGCAGCTGGTCCGGGGGGTACAACTGGTTCGACCCC	IGHD6-13	ATAGCAGCAGCTGGT	IGHD1-1	GGTACAACTGG	15	11
326651	IGHV3-23	IGHJ5	AKDSSSWSGGYNWFDP	16	GCGAAAGATAGCAGCAGCTGGTCCGGGGGGTACAACTGGTTCGACCCC	IGHD6-13	ATAGCAGCAGCTGGT	IGHD1-1	GGTACAACTGG	15	11
326713	IGHV1-3	IGHJ5	AKVGIAAAGRYNWFDP	16	GCGAAAGTAGGAATAGCAGCAGCTGGTCGGTACAACTGGTTCGACCCC	IGHD6-13	ATAGCAGCAGCTGGT	IGHD1-1	GGTACAACTGG	15	11
326651	IGHV3-53	IGHJ5	ARTPIAAAGGYNWFDP	16	GCGAGAACCCCGATAGCAGCAGCTGGTGGGTACAACTGGTTCGACCCC	IGHD6-13	ATAGCAGCAGCTGGT	IGHD1-1	GGTACAACTGG	15	11
326651	IGHV4-39	IGHJ5	ARRGDSSSWWYNWFDP	16	GCGAGACGAGGGGATAGCAGCAGCTGGTGGTACAACTGGTTCGACCCC	IGHD6-13	ATAGCAGCAGCTGGT	IGHD1-1	GGTACAACTGG	15	11
326651	IGHV5-51	IGHJ5	ARRRIAAAGRYNWFDP	16	GCGAGACGGAGAATAGCAGCAGCTGGTCGGTACAACTGGTTCGACCCC	IGHD6-13	ATAGCAGCAGCTGGT	IGHD1-1	GGTACAACTGG	15	11
326713	IGHV1-69	IGHJ5	ARDRIAAAGGYNWFDP	16	GCGAGAGATAGAATAGCAGCAGCTGGTGGGTACAACTGGTTCGACCCC	IGHD6-13	ATAGCAGCAGCTGGT	IGHD1-1	GGTACAACTGG	15	11
326651	IGHV1-69	IGHJ5	ARAEDSSSWWYNWFDP	16	GCGAGAGCCGAGGATAGCAGCAGCTGGTGGTACAACTGGTTCGACCCC	IGHD6-13	ATAGCAGCAGCTGGT	IGHD1-1	GGTACAACTGG	15	11
326651	IGHV1-69	IGHJ5	ARGGIAAAGGYNWFDP	16	GCGAGAGGAGGGATAGCAGCAGCTGGTGGGTACAACTGGTTCGACCCC	IGHD6-13	ATAGCAGCAGCTGGT	IGHD1-1	GGTACAACTGG	15	11
327059	IGHV4-34	IGHJ5	ARGPIAAAGGYNWFDP	16	GCGAGAGGCCCAATAGCAGCAGCTGGTGGGTACAACTGGTTCGACCCC	IGHD6-13	ATAGCAGCAGCTGGT	IGHD1-1	GGTACAACTGG	15	11
326713	IGHV1-8	IGHJ5	ARGRIAAAGGYNWFDP	16	GCGAGAGGCCGCATAGCAGCAGCTGGTGGGTACAACTGGTTCGACCCC	IGHD6-13	ATAGCAGCAGCTGGT	IGHD1-1	GGTACAACTGG	15	11
326713	IGHV5-51	IGHJ5	ARWDSSSWSRYNWFDP	16	GCGAGATGGGATAGCAGCAGCTGGTCTCGGTACAACTGGTTCGACCCC	IGHD6-13	ATAGCAGCAGCTGGT	IGHD1-1	GGTACAACTGG	15	11
326651	IGHV3-7	IGHJ5	ARRVDSSSWWYNWFDP	16	GCGAGGAGGGTAGATAGCAGCAGCTGGTGGTACAACTGGTTCGACCCC	IGHD6-13	ATAGCAGCAGCTGGT	IGHD1-1	GGTACAACTGG	15	11
326651	IGHV1-46	IGHJ5	ARYHSSSWSGYNWFDP	16	GCGAGGTACCATAGCAGCAGCTGGTCCGGGTACAACTGGTTCGACCCC	IGHD6-13	ATAGCAGCAGCTGGT	IGHD1-1	GGTACAACTGG	15	11
326651	IGHV4-38-2	IGHJ5	ARYHSSSWSGYNWFDP	16	GCGAGGTACCATAGCAGCAGCTGGTCCGGGTACAACTGGTTCGACCCC	IGHD6-13	ATAGCAGCAGCTGGT	IGHD1-1	GGTACAACTGG	15	11
326651	IGHV4-39	IGHJ5	ARYHSSSWSGYNWFDP	16	GCGAGGTACCATAGCAGCAGCTGGTCCGGGTACAACTGGTTCGACCCC	IGHD6-13	ATAGCAGCAGCTGGT	IGHD1-1	GGTACAACTGG	15	11
326651	IGHV4-61	IGHJ5	ARYHSSSWSGYNWFDP	16	GCGAGGTACCATAGCAGCAGCTGGTCCGGGTACAACTGGTTCGACCCC	IGHD6-13	ATAGCAGCAGCTGGT	IGHD1-1	GGTACAACTGG	15	11
326651	IGHV1-69	IGHJ5	ARFIAAAGYRYNWFDP	16	GCGAGGTTCATAGCAGCAGCTGGTTATCGGTACAACTGGTTCGACCCC	IGHD6-13	ATAGCAGCAGCTGGT	IGHD1-1	GGTACAACTGG	15	11
326651	IGHV3-9	IGHJ5	ARFIAAAGYRYNWFDP	16	GCGAGGTTCATAGCAGCAGCTGGTTATCGGTACAACTGGTTCGACCCC	IGHD6-13	ATAGCAGCAGCTGGT	IGHD1-1	GGTACAACTGG	15	11
326780	IGHV3-23	IGHJ5	AKDHSSSWYRYNWFDP	16	GCGAAAGATCATAGCAGCAGCTGGTATAGGTACAACTGGTTCGACCCC	IGHD6-13	ATAGCAGCAGCTGGTA	IGHD1-1	GGTACAACTGG	16	11
326651	IGHV3-21	IGHJ5	ARDHSSSWYGYNWFDP	16	GCGAGAGACCATAGCAGCAGCTGGTATGGGTACAACTGGTTCGACCCC	IGHD6-13	ATAGCAGCAGCTGGTA	IGHD1-1	GGTACAACTGG	16	11
326651	IGHV4-38-2	IGHJ5	ARGDSSSWYWYNWFDP	16	GCGAGAGGGGATAGCAGCAGCTGGTATTGGTACAACTGGTTCGACCCC	IGHD6-13	ATAGCAGCAGCTGGTA	IGHD1-1	GGTACAACTGG	16	11
326797	IGHV3-30-3	IGHJ5	ARKHSSSWYGYNWFDP	16	GCGAGGAAGCATAGCAGCAGCTGGTATGGGTACAACTGGTTCGACCCC	IGHD6-13	ATAGCAGCAGCTGGTA	IGHD1-1	GGTACAACTGG	16	11
326797	IGHV4-31	IGHJ5	ARKHSSSWYGYNWFDP	16	GCGAGGAAGCATAGCAGCAGCTGGTATGGGTACAACTGGTTCGACCCC	IGHD6-13	ATAGCAGCAGCTGGTA	IGHD1-1	GGTACAACTGG	16	11
327059	IGHV4-59	IGHJ5	ARSIAAAGRGYNWFDP	16	GCGAGGTCAATAGCAGCAGCTGGTAGGGGGTACAACTGGTTCGACCCC	IGHD6-13	ATAGCAGCAGCTGGTA	IGHD1-1	GGTACAACTGG	16	11
326651	IGHV1-18	IGHJ5	ASQIAAAGRGYNWFDP	16	GCGAGTCAGATAGCAGCAGCTGGTAGGGGGTACAACTGGTTCGACCCC	IGHD6-13	ATAGCAGCAGCTGGTA	IGHD1-1	GGTACAACTGG	16	11
326651	IGHV4-61	IGHJ5	ASQIAAAGRGYNWFDP	16	GCGAGTCAGATAGCAGCAGCTGGTAGGGGGTACAACTGGTTCGACCCC	IGHD6-13	ATAGCAGCAGCTGGTA	IGHD1-1	GGTACAACTGG	16	11
326651	IGHV3-73	IGHJ5	TRVIAAAGTGYNWFDP	16	ACTAGAGTAATAGCAGCAGCTGGTACCGGGTACAACTGGTTCGACCCC	IGHD6-13	ATAGCAGCAGCTGGTAC	IGHD1-1	GGTACAACTGG	17	11
327059	IGHV3-9	IGHJ5	AKGHSSSWYGYNWFDP	16	GCAAAAGGCCATAGCAGCAGCTGGTACGGGTACAACTGGTTCGACCCC	IGHD6-13	ATAGCAGCAGCTGGTAC	IGHD1-1	GGTACAACTGG	17	11
326713	IGHV3-9	IGHJ5	AKDHSSSWYGYNWFDP	16	GCAAAGGACCATAGCAGCAGCTGGTACGGGTACAACTGGTTCGACCCC	IGHD6-13	ATAGCAGCAGCTGGTAC	IGHD1-1	GGTACAACTGG	17	11
326651	IGHV3-9	IGHJ5	AKGHSSSWYGYNWFDP	16	GCAAAGGGCCATAGCAGCAGCTGGTACGGGTACAACTGGTTCGACCCC	IGHD6-13	ATAGCAGCAGCTGGTAC	IGHD1-1	GGTACAACTGG	17	11
326713	IGHV4-4	IGHJ5	ARDHSSSWYGYNWFDP	16	GCAAGAGATCATAGCAGCAGCTGGTACGGGTACAACTGGTTCGACCCC	IGHD6-13	ATAGCAGCAGCTGGTAC	IGHD1-1	GGTACAACTGG	17	11
326713	IGHV4-61	IGHJ5	ARDHSSSWYGYNWFDP	16	GCAAGAGATCATAGCAGCAGCTGGTACGGGTACAACTGGTTCGACCCC	IGHD6-13	ATAGCAGCAGCTGGTAC	IGHD1-1	GGTACAACTGG	17	11
326713	IGHV6-1	IGHJ5	ARDHSSSWYGYNWFDP	16	GCAAGAGATCATAGCAGCAGCTGGTACGGGTACAACTGGTTCGACCCC	IGHD6-13	ATAGCAGCAGCTGGTAC	IGHD1-1	GGTACAACTGG	17	11
326651	IGHV2-5	IGHJ5	AHRHSSSWYGYNWFDP	16	GCACACAGACATAGCAGCAGCTGGTACGGGTACAACTGGTTCGACCCC	IGHD6-13	ATAGCAGCAGCTGGTAC	IGHD1-1	GGTACAACTGG	17	11
326713	IGHV3-23	IGHJ5	AKEHSSSWYGYNWFDP	16	GCGAAAGAACATAGCAGCAGCTGGTACGGGTACAACTGGTTCGACCCC	IGHD6-13	ATAGCAGCAGCTGGTAC	IGHD1-1	GGTACAACTGG	17	11
326713	IGHV3-30	IGHJ5	AKEHSSSWYGYNWFDP	16	GCGAAAGAACATAGCAGCAGCTGGTACGGGTACAACTGGTTCGACCCC	IGHD6-13	ATAGCAGCAGCTGGTAC	IGHD1-1	GGTACAACTGG	17	11
326651	IGHV3-23	IGHJ5	AKDSSSWYGGYNWFDP	16	GCGAAAGATAGCAGCAGCTGGTACGGGGGGTACAACTGGTTCGACCCC	IGHD6-13	ATAGCAGCAGCTGGTAC	IGHD1-1	GGTACAACTGG	17	11
326650	IGHV4-34	IGHJ5	ANTDSSSWYRYNWFDP	16	GCGAATACAGATAGCAGCAGCTGGTACAGGTACAACTGGTTCGACCCC	IGHD6-13	ATAGCAGCAGCTGGTAC	IGHD1-1	GGTACAACTGG	17	11
326713	IGHV3-53	IGHJ5	ARMIAAAGTRYNWFDP	16	GCGAGAATGATAGCAGCAGCTGGTACGCGGTACAACTGGTTCGACCCC	IGHD6-13	ATAGCAGCAGCTGGTAC	IGHD1-1	GGTACAACTGG	17	11
326651	IGHV4-61	IGHJ5	ARQDSSSWYRYNWFDP	16	GCGAGACAGGATAGCAGCAGCTGGTACCGGTACAACTGGTTCGACCCC	IGHD6-13	ATAGCAGCAGCTGGTAC	IGHD1-1	GGTACAACTGG	17	11
326651	IGHV3-21	IGHJ5	ARPHSSSWYGYNWFDP	16	GCGAGACCGCATAGCAGCAGCTGGTACGGGTACAACTGGTTCGACCCC	IGHD6-13	ATAGCAGCAGCTGGTAC	IGHD1-1	GGTACAACTGG	17	11
326651	IGHV4-59	IGHJ5	ARRIAAAGTRYNWFDP	16	GCGAGACGCATAGCAGCAGCTGGTACGAGGTACAACTGGTTCGACCCC	IGHD6-13	ATAGCAGCAGCTGGTAC	IGHD1-1	GGTACAACTGG	17	11
326651	IGHV1-3	IGHJ5	AREDSSSWYGYNWFDP	16	GCGAGAGAAGATAGCAGCAGCTGGTACGGGTACAACTGGTTCGACCCC	IGHD6-13	ATAGCAGCAGCTGGTAC	IGHD1-1	GGTACAACTGG	17	11
326651	IGHV1-2	IGHJ5	ARDHSSSWYRYNWFDP	16	GCGAGAGACCATAGCAGCAGCTGGTACCGGTACAACTGGTTCGACCCC	IGHD6-13	ATAGCAGCAGCTGGTAC	IGHD1-1	GGTACAACTGG	17	11
326651	IGHV1-69	IGHJ5	ARDHSSSWYRYNWFDP	16	GCGAGAGACCATAGCAGCAGCTGGTACCGGTACAACTGGTTCGACCCC	IGHD6-13	ATAGCAGCAGCTGGTAC	IGHD1-1	GGTACAACTGG	17	11
326651	IGHV1-8	IGHJ5	ARDHSSSWYRYNWFDP	16	GCGAGAGACCATAGCAGCAGCTGGTACCGGTACAACTGGTTCGACCCC	IGHD6-13	ATAGCAGCAGCTGGTAC	IGHD1-1	GGTACAACTGG	17	11
326713	IGHV4-39	IGHJ5	ARDSSSWYKGYNWFDP	16	GCGAGAGATAGCAGCAGCTGGTACAAGGGGTACAACTGGTTCGACCCC	IGHD6-13	ATAGCAGCAGCTGGTAC	IGHD1-1	GGTACAACTGG	17	11
326650	IGHV4-34	IGHJ5	ARDSSSWYEWYNWFDP	16	GCGAGAGATAGCAGCAGCTGGTACGAGTGGTACAACTGGTTCGACCCC	IGHD6-13	ATAGCAGCAGCTGGTAC	IGHD1-1	GGTACAACTGG	17	11
326650	IGHV4-4	IGHJ5	ARDSSSWYEWYNWFDP	16	GCGAGAGATAGCAGCAGCTGGTACGAGTGGTACAACTGGTTCGACCCC	IGHD6-13	ATAGCAGCAGCTGGTAC	IGHD1-1	GGTACAACTGG	17	11
326651	IGHV1-46	IGHJ5	ARDSSSWYGRYNWFDP	16	GCGAGAGATAGCAGCAGCTGGTACGGGAGGTACAACTGGTTCGACCCC	IGHD6-13	ATAGCAGCAGCTGGTAC	IGHD1-1	GGTACAACTGG	17	11
326651	IGHV4-38-2	IGHJ5	ARDSSSWYGRYNWFDP	16	GCGAGAGATAGCAGCAGCTGGTACGGGAGGTACAACTGGTTCGACCCC	IGHD6-13	ATAGCAGCAGCTGGTAC	IGHD1-1	GGTACAACTGG	17	11
326651	IGHV4-4	IGHJ5	ARDSSSWYGRYNWFDP	16	GCGAGAGATAGCAGCAGCTGGTACGGGAGGTACAACTGGTTCGACCCC	IGHD6-13	ATAGCAGCAGCTGGTAC	IGHD1-1	GGTACAACTGG	17	11
326651	IGHV4-61	IGHJ5	ARDSSSWYGRYNWFDP	16	GCGAGAGATAGCAGCAGCTGGTACGGGAGGTACAACTGGTTCGACCCC	IGHD6-13	ATAGCAGCAGCTGGTAC	IGHD1-1	GGTACAACTGG	17	11
326651	IGHV4-4	IGHJ5	ARDSSSWYGWYNWFDP	16	GCGAGAGATAGCAGCAGCTGGTACGGGTGGTACAACTGGTTCGACCCC	IGHD6-13	ATAGCAGCAGCTGGTAC	IGHD1-1	GGTACAACTGG	17	11
326651	IGHV4-4	IGHJ5	ARDSSSWYGGYNWFDP	16	GCGAGAGATAGCAGCAGCTGGTACGGTGGGTACAACTGGTTCGACCCC	IGHD6-13	ATAGCAGCAGCTGGTAC	IGHD1-1	GGTACAACTGG	17	11
326713	IGHV3-11	IGHJ5	ARDHSSSWYGYNWFDP	16	GCGAGAGATCATAGCAGCAGCTGGTACGGGTACAACTGGTTCGACCCC	IGHD6-13	ATAGCAGCAGCTGGTAC	IGHD1-1	GGTACAACTGG	17	11
326713	IGHV3-7	IGHJ5	ARDDSSSWYGYNWFDP	16	GCGAGAGATGATAGCAGCAGCTGGTACGGGTACAACTGGTTCGACCCC	IGHD6-13	ATAGCAGCAGCTGGTAC	IGHD1-1	GGTACAACTGG	17	11
326713	IGHV1-8	IGHJ5	ARAHSSSWYGYNWFDP	16	GCGAGAGCGCATAGCAGCAGCTGGTACGGGTACAACTGGTTCGACCCC	IGHD6-13	ATAGCAGCAGCTGGTAC	IGHD1-1	GGTACAACTGG	17	11
D103	IGHV4-59	IGHJ5	ARGIAAAGTGYNWFDP	16	GCGAGAGGAATAGCAGCAGCTGGTACCGGGTACAACTGGTTCGACCCC	IGHD6-13	ATAGCAGCAGCTGGTAC	IGHD1-1	GGTACAACTGG	17	11
327059	IGHV4-34	IGHJ5	ARGIAAAGTGYNWFDP	16	GCGAGAGGAATAGCAGCAGCTGGTACGGGGTACAACTGGTTCGACCCC	IGHD6-13	ATAGCAGCAGCTGGTAC	IGHD1-1	GGTACAACTGG	17	11
326713	IGHV4-59	IGHJ5	ARGHSSSWYRYNWFDP	16	GCGAGAGGCCATAGCAGCAGCTGGTACCGGTACAACTGGTTCGACCCC	IGHD6-13	ATAGCAGCAGCTGGTAC	IGHD1-1	GGTACAACTGG	17	11
326713	IGHV4-59	IGHJ5	ARGHSSSWYGYNWFDP	16	GCGAGAGGCCATAGCAGCAGCTGGTACGGGTACAACTGGTTCGACCCC	IGHD6-13	ATAGCAGCAGCTGGTAC	IGHD1-1	GGTACAACTGG	17	11
326713	IGHV1-8	IGHJ5	ARGDSSSWYGYNWFDP	16	GCGAGAGGCGATAGCAGCAGCTGGTACGGGTACAACTGGTTCGACCCC	IGHD6-13	ATAGCAGCAGCTGGTAC	IGHD1-1	GGTACAACTGG	17	11
326713	IGHV3-11	IGHJ5	ARGIAAAGTGYNWFDP	16	GCGAGAGGGATAGCAGCAGCTGGTACGGGGTACAACTGGTTCGACCCC	IGHD6-13	ATAGCAGCAGCTGGTAC	IGHD1-1	GGTACAACTGG	17	11
326713	IGHV4-39	IGHJ5	ARYHSSSWYGYNWFDP	16	GCGAGATACCATAGCAGCAGCTGGTACGGGTACAACTGGTTCGACCCC	IGHD6-13	ATAGCAGCAGCTGGTAC	IGHD1-1	GGTACAACTGG	17	11
326713	IGHV4-59	IGHJ5	ARYHSSSWYGYNWFDP	16	GCGAGATACCATAGCAGCAGCTGGTACGGGTACAACTGGTTCGACCCC	IGHD6-13	ATAGCAGCAGCTGGTAC	IGHD1-1	GGTACAACTGG	17	11
326797	IGHV1-69	IGHJ5	ARKHSSSWYGYNWFDP	16	GCGAGGAAGCATAGCAGCAGCTGGTACGGGTACAACTGGTTCGACCCC	IGHD6-13	ATAGCAGCAGCTGGTAC	IGHD1-1	GGTACAACTGG	17	11
326797	IGHV3-30-3	IGHJ5	ARKHSSSWYGYNWFDP	16	GCGAGGAAGCATAGCAGCAGCTGGTACGGGTACAACTGGTTCGACCCC	IGHD6-13	ATAGCAGCAGCTGGTAC	IGHD1-1	GGTACAACTGG	17	11
326797	IGHV3-74	IGHJ5	ARKHSSSWYGYNWFDP	16	GCGAGGAAGCATAGCAGCAGCTGGTACGGGTACAACTGGTTCGACCCC	IGHD6-13	ATAGCAGCAGCTGGTAC	IGHD1-1	GGTACAACTGG	17	11
326797	IGHV6-1	IGHJ5	ARKHSSSWYGYNWFDP	16	GCGAGGAAGCATAGCAGCAGCTGGTACGGGTACAACTGGTTCGACCCC	IGHD6-13	ATAGCAGCAGCTGGTAC	IGHD1-1	GGTACAACTGG	17	11
326651	IGHV3-30	IGHJ5	ARRDSSSWYGYNWFDP	16	GCGAGGCGAGATAGCAGCAGCTGGTACGGGTACAACTGGTTCGACCCC	IGHD6-13	ATAGCAGCAGCTGGTAC	IGHD1-1	GGTACAACTGG	17	11
326651	IGHV3-48	IGHJ5	ARRDSSSWYGYNWFDP	16	GCGAGGCGAGATAGCAGCAGCTGGTACGGGTACAACTGGTTCGACCCC	IGHD6-13	ATAGCAGCAGCTGGTAC	IGHD1-1	GGTACAACTGG	17	11
326651	IGHV3-7	IGHJ5	ARRDSSSWYGYNWFDP	16	GCGAGGCGAGATAGCAGCAGCTGGTACGGGTACAACTGGTTCGACCCC	IGHD6-13	ATAGCAGCAGCTGGTAC	IGHD1-1	GGTACAACTGG	17	11
326651	IGHV3-64	IGHJ5	AYIAAAGTGGYNWFDP	16	GCGTACATAGCAGCAGCTGGTACGGGAGGGTACAACTGGTTCGACCCC	IGHD6-13	ATAGCAGCAGCTGGTAC	IGHD1-1	GGTACAACTGG	17	11
326651	IGHV1-18	IGHJ5	ARTPHSSGKRYNWFDP	16	GCGAGAACCCCCCATAGCAGCGGCAAGAGGTACAACTGGTTCGACCCC	IGHD6-25	ATAGCAGCGGC	IGHD1-1	GGTACAACTGG	11	11
326651	IGHV1-69	IGHJ5	ARTPHSSGKRYNWFDP	16	GCGAGAACCCCCCATAGCAGCGGCAAGAGGTACAACTGGTTCGACCCC	IGHD6-25	ATAGCAGCGGC	IGHD1-1	GGTACAACTGG	11	11
326780	IGHV1-2	IGHJ5	ARAHLIAAAGYNWFDP	16	GCGAGAGCACACCTGATAGCAGCGGCTGGGTACAACTGGTTCGACCCC	IGHD6-25	ATAGCAGCGGCT	IGHD1-1	GGTACAACTGG	12	11
326651	IGHV4-34	IGHJ5	ARGHSSGWPGYNWFDP	16	GCGAGAGGACATAGCAGCGGCTGGCCGGGGTACAACTGGTTCGACCCC	IGHD6-25	ATAGCAGCGGCT	IGHD1-1	GGTACAACTGG	12	11
326713	IGHV4-39	IGHJ5	ARGDSSGWPGYNWFDP	16	GCGAGAGGGGATAGCAGCGGCTGGCCGGGGTACAACTGGTTCGACCCC	IGHD6-25	ATAGCAGCGGCT	IGHD1-1	GGTACAACTGG	12	11
326737	IGHV1-2	IGHJ5	ARVKGDSSGWYNWFDS	16	GCGAGAGTTAAGGGTGATAGCAGCGGCTGGTACAACTGGTTCGACTCC	IGHD6-25	ATAGCAGCGGCT	IGHD1-1	GGTACAACTGG	12	11
326650	IGHV1-69	IGHJ5	AGQIAAAGPRYNWFDP	16	GCGGGTCAAATAGCAGCGGCTGGTCCGAGGTACAACTGGTTCGACCCC	IGHD6-25	ATAGCAGCGGCT	IGHD1-1	GGTACAACTGG	12	11
326650	IGHV3-11	IGHJ5	AGQIAAAGPRYNWFDP	16	GCGGGTCAAATAGCAGCGGCTGGTCCGAGGTACAACTGGTTCGACCCC	IGHD6-25	ATAGCAGCGGCT	IGHD1-1	GGTACAACTGG	12	11
326713	IGHV4-39	IGHJ5	ARGDSSGWPGYNWFDP	16	GCTAGAGGGGATAGCAGCGGCTGGCCGGGGTACAACTGGTTCGACCCC	IGHD6-25	ATAGCAGCGGCT	IGHD1-1	GGTACAACTGG	12	11
D1-N	IGHV	IGHJ	CARAHSSSGYNWFDPW	16	CAGACACAATTCCAAGAACACGCTGTATCTTCAAATGAACAGCCTGAGAGCTGAGGACACGGCCGTGTATTACTGTGCGAGAGCACATAGCAGCTCGGGGTACAACTGGTTCGACCCCTGGGGCCAGGGA	IGHD6-6	ATAGCAGCTCG	IGHD1-1	GGTACAACTGG	11	11
D2-M	IGHV	IGHJ	CVRLIAARGYNWFDPW	16	CAGAGACAACGCCAAGAACACGCTGTATCTGCAAATGAACAGTCTGAGAGCCGAGGACACGGCTGTGTATTCTTGTGTAAGATTAATAGCAGCTCGGGGGTACAACTGGTTCGACCCCTGGGGCCAGGGA	IGHD6-6	ATAGCAGCTCG	IGHD1-1	GGTACAACTGG	11	11
D2-N	IGHV	IGHJ	CTGVHSSSRYNWFDPW	16	CAGAGACAACGCCAAGAACTCACTGTATCTGCAAATGAACAGCCTGAGAGCCGAGGACACGGCTGTGTATTACTGTACGGGCGTTCATAGCAGCTCGCGGTACAACTGGTTCGACCCCTGGGGCCAGGGA	IGHD6-6	ATAGCAGCTCG	IGHD1-1	GGTACAACTGG	11	11
326713	IGHV1-24	IGHJ5	ATRSWDSSSRYNWFDP	16	GCAACAAGGAGCTGGGATAGCAGCTCGCGGTACAACTGGTTCGACCCC	IGHD6-6	ATAGCAGCTCG	IGHD1-1	GGTACAACTGG	11	11
326713	IGHV3-7	IGHJ5	ATRSWDSSSRYNWFDP	16	GCAACAAGGAGCTGGGATAGCAGCTCGCGGTACAACTGGTTCGACCCC	IGHD6-6	ATAGCAGCTCG	IGHD1-1	GGTACAACTGG	11	11
326713	IGHV3-23	IGHJ5	AKEIAARPPRYNWFDP	16	GCGAAAGAAATAGCAGCTCGGCCCCCGAGGTACAACTGGTTCGACCCC	IGHD6-6	ATAGCAGCTCG	IGHD1-1	GGTACAACTGG	11	11
326713	IGHV3-30	IGHJ5	AKDSSSLSPRYNWFDP	16	GCGAAAGATAGCAGCTCGCTCTCCCCCCGGTACAACTGGTTCGACCCC	IGHD6-6	ATAGCAGCTCG	IGHD1-1	GGTACAACTGG	11	11
326713	IGHV3-30	IGHJ5	AKDTIAARPRYNWFDP	16	GCGAAGGATACAATAGCAGCTCGGCCGAGGTACAACTGGTTCGACCCC	IGHD6-6	ATAGCAGCTCG	IGHD1-1	GGTACAACTGG	11	11
326713	IGHV3-66	IGHJ5	AKDTIAARPRYNWFDP	16	GCGAAGGATACAATAGCAGCTCGGCCGAGGTACAACTGGTTCGACCCC	IGHD6-6	ATAGCAGCTCG	IGHD1-1	GGTACAACTGG	11	11
326650	IGHV4-39	IGHJ5	ARQPGIAARGYNWFDP	16	GCGAGACAACCGGGAATAGCAGCTCGGGGGTACAACTGGTTCGACCCC	IGHD6-6	ATAGCAGCTCG	IGHD1-1	GGTACAACTGG	11	11
326650	IGHV5-51	IGHJ5	ARQPGIAARGYNWFDP	16	GCGAGACAACCGGGAATAGCAGCTCGGGGGTACAACTGGTTCGACCCC	IGHD6-6	ATAGCAGCTCG	IGHD1-1	GGTACAACTGG	11	11
326713	IGHV4-39	IGHJ5	ARPLDSSSEGYNWFDP	16	GCGAGACCTCTAGATAGCAGCTCGGAGGGGTACAACTGGTTCGACCCC	IGHD6-6	ATAGCAGCTCG	IGHD1-1	GGTACAACTGG	11	11
326651	IGHV4-39	IGHJ5	AREAIAARVGYNWFDP	16	GCGAGAGAGGCCATAGCAGCTCGCGTTGGGTACAACTGGTTCGACCCC	IGHD6-6	ATAGCAGCTCG	IGHD1-1	GGTACAACTGG	11	11
326651	IGHV3-48	IGHJ5	ARDGDSSSPRYNWFDP	16	GCGAGAGATGGGGATAGCAGCTCGCCCCGGTACAACTGGTTCGACCCC	IGHD6-6	ATAGCAGCTCG	IGHD1-1	GGTACAACTGG	11	11
326651	IGHV3-53	IGHJ5	ARDGDSSSPRYNWFDP	16	GCGAGAGATGGGGATAGCAGCTCGCCCCGGTACAACTGGTTCGACCCC	IGHD6-6	ATAGCAGCTCG	IGHD1-1	GGTACAACTGG	11	11
327059	IGHV3-21	IGHJ5	ARADSSSDARYNWFDP	16	GCGAGAGCCGATAGCAGCTCGGACGCGAGGTACAACTGGTTCGACCCC	IGHD6-6	ATAGCAGCTCG	IGHD1-1	GGTACAACTGG	11	11
326651	IGHV1-46	IGHJ5	ARGKIAARRGYNWFDP	16	GCGAGAGGAAAGATAGCAGCTCGACGGGGGTACAACTGGTTCGACCCC	IGHD6-6	ATAGCAGCTCG	IGHD1-1	GGTACAACTGG	11	11
326651	IGHV3-30	IGHJ5	ARGKIAARRGYNWFDP	16	GCGAGAGGAAAGATAGCAGCTCGACGGGGGTACAACTGGTTCGACCCC	IGHD6-6	ATAGCAGCTCG	IGHD1-1	GGTACAACTGG	11	11
326651	IGHV3-64	IGHJ5	ARGKIAARRGYNWFDP	16	GCGAGAGGAAAGATAGCAGCTCGACGGGGGTACAACTGGTTCGACCCC	IGHD6-6	ATAGCAGCTCG	IGHD1-1	GGTACAACTGG	11	11
327059	IGHV4-4	IGHJ5	ARGGDSSSRWYNWFDP	16	GCGAGAGGAGGCGATAGCAGCTCGCGGTGGTACAACTGGTTCGACCCC	IGHD6-6	ATAGCAGCTCG	IGHD1-1	GGTACAACTGG	11	11
326713	IGHV3-23	IGHJ5	ARGGDSSSLGYNWFDP	16	GCGAGAGGAGGCGATAGCAGCTCGCTGGGGTACAACTGGTTCGACCCC	IGHD6-6	ATAGCAGCTCG	IGHD1-1	GGTACAACTGG	11	11
326713	IGHV4-59	IGHJ5	ARGGDSSSLGYNWFDP	16	GCGAGAGGAGGCGATAGCAGCTCGCTGGGGTACAACTGGTTCGACCCC	IGHD6-6	ATAGCAGCTCG	IGHD1-1	GGTACAACTGG	11	11
326713	IGHV4-61	IGHJ5	ARGGDSSSLGYNWFDP	16	GCGAGAGGAGGCGATAGCAGCTCGCTGGGGTACAACTGGTTCGACCCC	IGHD6-6	ATAGCAGCTCG	IGHD1-1	GGTACAACTGG	11	11
326713	IGHV1-69	IGHJ5	ARVDSSSAPRYNWFDP	16	GCGAGAGTGGATAGCAGCTCGGCACCGAGGTACAACTGGTTCGACCCC	IGHD6-6	ATAGCAGCTCG	IGHD1-1	GGTACAACTGG	11	11
326713	IGHV4-30-2	IGHJ5	ARVDSSSAPRYNWFDP	16	GCGAGAGTGGATAGCAGCTCGGCACCGAGGTACAACTGGTTCGACCCC	IGHD6-6	ATAGCAGCTCG	IGHD1-1	GGTACAACTGG	11	11
326713	IGHV1-2	IGHJ5	ARDPHSSSVGYNWFDP	16	GCGCGAGATCCCCATAGCAGCTCGGTTGGGTACAACTGGTTCGACCCC	IGHD6-6	ATAGCAGCTCG	IGHD1-1	GGTACAACTGG	11	11
D1-N	IGHV	IGHJ	CARDSSSLGYNWFDPW	16	CAGGGACACGTCCATCAGCACAGCCTACATGGAGCTGAGCAGGCTGAGATCTGACGACACGGCCGTGTATTACTGTGCGAGAGATAGCAGCTCGTTGGGGTACAACTGGTTCGACCCCTGGGGCCAGGGA	IGHD6-6	ATAGCAGCTCGT	IGHD1-1	GGTACAACTGG	12	11
326713	IGHV4-30-4	IGHJ5	ARELIAARTGYNWFDP	16	GCCAGAGAGCTGATAGCAGCTCGTACCGGGTACAACTGGTTCGACCCC	IGHD6-6	ATAGCAGCTCGT	IGHD1-1	GGTACAACTGG	12	11
326713	IGHV4-59	IGHJ5	ARELIAARTGYNWFDP	16	GCCAGAGAGCTGATAGCAGCTCGTACCGGGTACAACTGGTTCGACCCC	IGHD6-6	ATAGCAGCTCGT	IGHD1-1	GGTACAACTGG	12	11
326713	IGHV3-11	IGHJ5	AKDSSSFSPRYNWFDP	16	GCGAAAGATAGCAGCTCGTTCTCCCCCCGGTACAACTGGTTCGACCCC	IGHD6-6	ATAGCAGCTCGT	IGHD1-1	GGTACAACTGG	12	11
326713	IGHV3-30	IGHJ5	AKDSSSFSPRYNWFDP	16	GCGAAAGATAGCAGCTCGTTCTCCCCCCGGTACAACTGGTTCGACCCC	IGHD6-6	ATAGCAGCTCGT	IGHD1-1	GGTACAACTGG	12	11
326713	IGHV3-30	IGHJ5	AKDSSSFSPRYNWFDP	16	GCGAAAGATAGCAGCTCGTTCTCCCCTCGGTACAACTGGTTCGACCCC	IGHD6-6	ATAGCAGCTCGT	IGHD1-1	GGTACAACTGG	12	11
326713	IGHV4-39	IGHJ5	ARNDIAARWGYNWFDP	16	GCGAGAAATGACATAGCAGCTCGTTGGGGGTACAACTGGTTCGACCCC	IGHD6-6	ATAGCAGCTCGT	IGHD1-1	GGTACAACTGG	12	11
326713	IGHV4-59	IGHJ5	ARNDIAARWGYNWFDP	16	GCGAGAAATGACATAGCAGCTCGTTGGGGGTACAACTGGTTCGACCCC	IGHD6-6	ATAGCAGCTCGT	IGHD1-1	GGTACAACTGG	12	11
326713	IGHV4-34	IGHJ5	ARQGDSSSLGYNWFDP	16	GCGAGACAGGGAGATAGCAGCTCGTTGGGGTACAACTGGTTCGACCCC	IGHD6-6	ATAGCAGCTCGT	IGHD1-1	GGTACAACTGG	12	11
326713	IGHV4-30-2	IGHJ5	ASSIAARIRWYNWFDP	16	GCGAGCTCGATAGCAGCTCGTATCCGGTGGTACAACTGGTTCGACCCC	IGHD6-6	ATAGCAGCTCGT	IGHD1-1	GGTACAACTGG	12	11
D2-N	IGHV	IGHJ	CARDSSSSGYNWFDPW	16	CAGAGACAATTCCAAGAACACGCTGTATCTGCAAATGAACAGCCTGAGAGCTGAGGACACGGCTGTGTATTACTGTGCGAGAGATAGCAGCTCGTCGGGGTACAACTGGTTCGACCCCTGGGGCCAGGGA	IGHD6-6	ATAGCAGCTCGTC	IGHD1-1	GGTACAACTGG	13	11
D2-N	IGHV	IGHJ	CARDSSSSRYNWFDPW	16	CAGAGACAACGCCAAGAACTCACTGTATCTGCAAATGAACAGCCTGAGAGCCGAGGACACGGCTGTGTATTACTGTGCGAGAGATAGCAGCTCGTCGCGGTACAACTGGTTCGACCCCTGGGGCCAGGGA	IGHD6-6	ATAGCAGCTCGTC	IGHD1-1	GGTACAACTGG	13	11
D1-N	IGHV	IGHJ	CARDSSSSGYNWFDPW	16	CAGGGACAACGCCAAGAACTCACTGTATCTGCAAATGAACAGCCTGAGAGCCGAGGACACGGCCGTGTATTACTGTGCGAGAGATAGCAGCTCGTCGGGGTACAACTGGTTCGACCCCTGGGGCCAGGGA	IGHD6-6	ATAGCAGCTCGTC	IGHD1-1	GGTACAACTGG	13	11
D1-M	IGHV	IGHJ	CAKDSSSSGYNWFDPW	16	CAGAGACAACGCCAAGAACTCCCTGTATCTGCAAATGAACAGTCTGAGAGCTGAGGACACGGCCTTGTATTACTGTGCAAAAGATAGCAGCTCGTCAGGGTACAACTGGTTCGACCCCTGGGGCCAGGGA	IGHD6-6	ATAGCAGCTCGTC	IGHD1-1	GGTACAACTGG	13	11
D3-N	IGHV	IGHJ	CARTIAARRYNWFDPW	16	AGCCGACAAGTCCATCAGCACCGCCTACCTGCAGTGGAGCAGCCTGAAGGCCTCGGACACCGCCATGTATTACTGTGCGAGAACGATAGCAGCTCGTCGGTACAACTGGTTCGACCCCTGGGGCCAGGGA	IGHD6-6	ATAGCAGCTCGTC	IGHD1-1	GGTACAACTGG	13	11
D103	IGHV1-24	IGHJ5	ARKGRIAARRYNWFDP	16	GCGAGAAAGGGGAGAATAGCAGCTCGTCGGTACAACTGGTTCGACCCC	IGHD6-6	ATAGCAGCTCGTC	IGHD1-1	GGTACAACTGG	13	11
D103	IGHV1-8	IGHJ5	ARKGRIAARRYNWFDP	16	GCGAGAAAGGGGAGAATAGCAGCTCGTCGGTACAACTGGTTCGACCCC	IGHD6-6	ATAGCAGCTCGTC	IGHD1-1	GGTACAACTGG	13	11
326651	IGHV3-21	IGHJ5	ARDIAARHVGYNWFDP	16	GCGAGAGACATAGCAGCTCGTCATGTGGGGTACAACTGGTTCGACCCC	IGHD6-6	ATAGCAGCTCGTC	IGHD1-1	GGTACAACTGG	13	11
326713	IGHV3-30	IGHJ5	ARDHSSSSRGYNWFDP	16	GCGAGAGATCATAGCAGCTCGTCGCGGGGGTACAACTGGTTCGACCCC	IGHD6-6	ATAGCAGCTCGTC	IGHD1-1	GGTACAACTGG	13	11
326713	IGHV4-59	IGHJ5	ARDHSSSSRGYNWFDP	16	GCGAGAGATCATAGCAGCTCGTCGCGGGGGTACAACTGGTTCGACCCC	IGHD6-6	ATAGCAGCTCGTC	IGHD1-1	GGTACAACTGG	13	11
327059	IGHV4-34	IGHJ5	ARAGIAARLGYNWFDP	16	GCGAGAGCTGGGATAGCAGCTCGTCTAGGGTACAACTGGTTCGACCCC	IGHD6-6	ATAGCAGCTCGTC	IGHD1-1	GGTACAACTGG	13	11
326797	IGHV4-34	IGHJ5	ARGKGIAARRYNWFDP	16	GCGAGAGGGAAGGGAATAGCAGCTCGTCGGTACAACTGGTTCGACCCC	IGHD6-6	ATAGCAGCTCGTC	IGHD1-1	GGTACAACTGG	13	11
326713	IGHV1-8	IGHJ5	ARGIAARRGGYNWFDP	16	GCGAGAGGGATAGCAGCTCGTCGCGGGGGGTACAACTGGTTCGACCCC	IGHD6-6	ATAGCAGCTCGTC	IGHD1-1	GGTACAACTGG	13	11
326713	IGHV4-59	IGHJ5	ARGIAARRGGYNWFDP	16	GCGAGAGGGATAGCAGCTCGTCGCGGGGGGTACAACTGGTTCGACCCC	IGHD6-6	ATAGCAGCTCGTC	IGHD1-1	GGTACAACTGG	13	11
326651	IGHV1-8	IGHJ5	ARGGGIAARRYNWFDP	16	GCGAGAGGGGGGGGGATAGCAGCTCGTCGGTACAACTGGTTCGACCCC	IGHD6-6	ATAGCAGCTCGTC	IGHD1-1	GGTACAACTGG	13	11
327059	IGHV1-69	IGHJ5	ARVRIAARRGYNWFDP	16	GCGAGAGTAAGGATAGCAGCTCGTCGTGGGTACAACTGGTTCGACCCC	IGHD6-6	ATAGCAGCTCGTC	IGHD1-1	GGTACAACTGG	13	11
326651	IGHV3-21	IGHJ5	ARVDSSSSLGYNWFDP	16	GCGAGAGTAGATAGCAGCTCGTCGTTGGGGTACAACTGGTTCGACCCC	IGHD6-6	ATAGCAGCTCGTC	IGHD1-1	GGTACAACTGG	13	11
326651	IGHV4-34	IGHJ5	ARVGGIAARRYNWFDP	16	GCGAGAGTCGGAGGGATAGCAGCTCGTCGGTACAACTGGTTCGACCCC	IGHD6-6	ATAGCAGCTCGTC	IGHD1-1	GGTACAACTGG	13	11
326651	IGHV4-39	IGHJ5	ARVGGIAARRYNWFDP	16	GCGAGAGTCGGAGGGATAGCAGCTCGTCGGTACAACTGGTTCGACCCC	IGHD6-6	ATAGCAGCTCGTC	IGHD1-1	GGTACAACTGG	13	11
326713	IGHV4-59	IGHJ5	ARSIAARRWGYNWFDP	16	GCGAGATCCATAGCAGCTCGTCGGTGGGGGTACAACTGGTTCGACCCC	IGHD6-6	ATAGCAGCTCGTC	IGHD1-1	GGTACAACTGG	13	11
326713	IGHV4-30-4	IGHJ5	ARGDSSSSGGYNWFDP	16	GCCAGAGGGGATAGCAGCTCGTCCGGAGGGTACAACTGGTTCGACCCC	IGHD6-6	ATAGCAGCTCGTCC	IGHD1-1	GGTACAACTGG	14	11
326713	IGHV4-34	IGHJ5	ARQGIAARPGYNWFDP	16	GCGAGACAGGGGATAGCAGCTCGTCCTGGGTACAACTGGTTCGACCCC	IGHD6-6	ATAGCAGCTCGTCC	IGHD1-1	GGTACAACTGG	14	11
326713	IGHV4-39	IGHJ5	ARRDSSSSRGYNWFDP	16	GCGAGACGGGATAGCAGCTCGTCCAGGGGGTACAACTGGTTCGACCCC	IGHD6-6	ATAGCAGCTCGTCC	IGHD1-1	GGTACAACTGG	14	11
326651	IGHV1-18	IGHJ5	AREVDSSSSGYNWFDP	16	GCGAGAGAGGTGGATAGCAGCTCGTCCGGGTACAACTGGTTCGACCCC	IGHD6-6	ATAGCAGCTCGTCC	IGHD1-1	GGTACAACTGG	14	11
326651	IGHV1-46	IGHJ5	AREVDSSSSGYNWFDP	16	GCGAGAGAGGTGGATAGCAGCTCGTCCGGGTACAACTGGTTCGACCCC	IGHD6-6	ATAGCAGCTCGTCC	IGHD1-1	GGTACAACTGG	14	11
326713	IGHV1-69	IGHJ5	ARGNSSSSSRYNWFDP	16	GCGAGAGGGAATAGCAGCTCGTCCTCCCGGTACAACTGGTTCGACCCC	IGHD6-6	ATAGCAGCTCGTCC	IGHD1-1	GGTACAACTGG	14	11
326651	IGHV4-34	IGHJ5	ARGRNSSSSGYNWFDP	16	GCGAGAGGGAGAAATAGCAGCTCGTCCGGGTACAACTGGTTCGACCCC	IGHD6-6	ATAGCAGCTCGTCC	IGHD1-1	GGTACAACTGG	14	11
326651	IGHV1-69	IGHJ5	ARCEIAARPRYNWFDP	16	GCGAGATGCGAGATAGCAGCTCGTCCGAGGTACAACTGGTTCGACCCC	IGHD6-6	ATAGCAGCTCGTCC	IGHD1-1	GGTACAACTGG	14	11
326797	IGHV4-59	IGHJ5	ARLYHSSSSRYNWFDP	16	GCGAGATTGTATCATAGCAGCTCGTCCCGGTACAACTGGTTCGACCCC	IGHD6-6	ATAGCAGCTCGTCC	IGHD1-1	GGTACAACTGG	14	11
327059	IGHV3-7	IGHJ5	ARGTIAARPWYNWFDP	16	GCGAGGGGGACGATAGCAGCTCGTCCCTGGTACAACTGGTTCGACCCC	IGHD6-6	ATAGCAGCTCGTCC	IGHD1-1	GGTACAACTGG	14	11
327059	IGHV4-34	IGHJ5	AGEGIAARPRYNWFDP	16	GCGGGTGAGGGGATAGCAGCTCGTCCGAGGTACAACTGGTTCGACCCC	IGHD6-6	ATAGCAGCTCGTCC	IGHD1-1	GGTACAACTGG	14	11
326907	IGHV3-30	IGHJ5	AKGLLNSSGRYNWFDP	16	GCGAAAGGACTCCTAAATAGCAGTGGCCGGTACAACTGGTTCGACCCC	IGHD6-19	ATAGCAGTGGC	IGHD1-1	GGTACAACTGG	11	11
326651	IGHV3-23	IGHJ5	AKGSKIAVAGYNWFDP	16	GCGAAAGGTAGTAAGATAGCAGTGGCAGGGTACAACTGGTTCGACCCC	IGHD6-19	ATAGCAGTGGC	IGHD1-1	GGTACAACTGG	11	11
327059	IGHV3-23	IGHJ5	AKFSSIAVARYNWFDP	16	GCGAAATTCAGCTCCATAGCAGTGGCCCGGTACAACTGGTTCGACCCC	IGHD6-19	ATAGCAGTGGC	IGHD1-1	GGTACAACTGG	11	11
327059	IGHV3-23	IGHJ5	AKFSSIAVARYNWFDP	16	GCGAAATTCAGCTCCATAGCAGTGGCCCGGTACAACTGGTTCGACCCT	IGHD6-19	ATAGCAGTGGC	IGHD1-1	GGTACAACTGG	11	11
326651	IGHV3-21	IGHJ5	AREGIAVAGRYNWFDP	16	GCGAGAGAGGGGATAGCAGTGGCCGGCCGGTACAACTGGTTCGACCCC	IGHD6-19	ATAGCAGTGGC	IGHD1-1	GGTACAACTGG	11	11
326651	IGHV4-39	IGHJ5	ARDAIAVAWRYNWFDP	16	GCGAGAGATGCGATAGCAGTGGCCTGGAGGTACAACTGGTTCGACCCC	IGHD6-19	ATAGCAGTGGC	IGHD1-1	GGTACAACTGG	11	11
326713	IGHV1-69	IGHJ5	ARDSHDSSGGYNWFDP	16	GCGAGAGATTCCCACGATAGCAGTGGCGGGTACAACTGGTTCGACCCC	IGHD6-19	ATAGCAGTGGC	IGHD1-1	GGTACAACTGG	11	11
326651	IGHV4-38-2	IGHJ5	AREWIAVASRYNWFDP	16	GCGAGGGAATGGATAGCAGTGGCCAGTAGGTACAACTGGTTCGACCCC	IGHD6-19	ATAGCAGTGGC	IGHD1-1	GGTACAACTGG	11	11
D1-N	IGHV	IGHJ	CARDSSGYRYNWFDPW	16	AGTAGACACGTCCAAGAACCAGTTCTCCCTGAAGCTGAGCTCTGTGACCGCTGCGGACACGGCCGTGTATTACTGTGCGAGAGATAGCAGTGGCTACCGGTACAACTGGTTCGACCCCTGGGGCCAGGGA	IGHD6-19	ATAGCAGTGGCT	IGHD1-1	GGTACAACTGG	12	11
326713	IGHV4-4	IGHJ5	ARHPIAVALRYNWFDP	16	GCGAGACACCCAATAGCAGTGGCTCTTCGGTACAACTGGTTCGACCCC	IGHD6-19	ATAGCAGTGGCT	IGHD1-1	GGTACAACTGG	12	11
326713	IGHV4-59	IGHJ5	ARGDSSGFHRYNWFDP	16	GCGAGAGGCGATAGCAGTGGCTTCCACCGGTACAACTGGTTCGACCCC	IGHD6-19	ATAGCAGTGGCT	IGHD1-1	GGTACAACTGG	12	11
326651	IGHV1-18	IGHJ5	ATEKIAVAEGYNWFDP	16	GCAACTGAAAAAATAGCAGTGGCTGAGGGGTACAACTGGTTCGACCCC	IGHD6-19	ATAGCAGTGGCTG	IGHD1-1	GGTACAACTGG	13	11
326651	IGHV1-24	IGHJ5	ATEKIAVAEGYNWFDP	16	GCAACTGAAAAAATAGCAGTGGCTGAGGGGTACAACTGGTTCGACCCC	IGHD6-19	ATAGCAGTGGCTG	IGHD1-1	GGTACAACTGG	13	11
326713	IGHV1-24	IGHJ5	ARPIAVAVLGYNWFDP	16	GCGAGACCGATAGCAGTGGCTGTGTTAGGGTACAACTGGTTCGACCCC	IGHD6-19	ATAGCAGTGGCTG	IGHD1-1	GGTACAACTGG	13	11
326713	IGHV1-8	IGHJ5	ARPIAVAVLGYNWFDP	16	GCGAGACCGATAGCAGTGGCTGTGTTAGGGTACAACTGGTTCGACCCC	IGHD6-19	ATAGCAGTGGCTG	IGHD1-1	GGTACAACTGG	13	11
326650	IGHV3-30-3	IGHJ5	ARDAIAVADGYNWFDP	16	GCGAGAGATGCGATAGCAGTGGCTGACGGGTACAACTGGTTCGACCCC	IGHD6-19	ATAGCAGTGGCTG	IGHD1-1	GGTACAACTGG	13	11
326650	IGHV3-66	IGHJ5	ARDAIAVADGYNWFDP	16	GCGAGAGATGCGATAGCAGTGGCTGACGGGTACAACTGGTTCGACCCC	IGHD6-19	ATAGCAGTGGCTG	IGHD1-1	GGTACAACTGG	13	11
326650	IGHV3-NL1	IGHJ5	ARDAIAVADGYNWFDP	16	GCGAGAGATGCGATAGCAGTGGCTGACGGGTACAACTGGTTCGACCCC	IGHD6-19	ATAGCAGTGGCTG	IGHD1-1	GGTACAACTGG	13	11
327059	IGHV1-2	IGHJ5	ARALIAVAARYNWFDP	16	GCGAGAGCGTTAATAGCAGTGGCTGCCAGGTACAACTGGTTCGACCCC	IGHD6-19	ATAGCAGTGGCTG	IGHD1-1	GGTACAACTGG	13	11
326650	IGHV1-2	IGHJ5	ARSIAVAARRYNWFDP	16	GCGAGATCCATAGCAGTGGCTGCCCGACGGTACAACTGGTTCGACCCC	IGHD6-19	ATAGCAGTGGCTG	IGHD1-1	GGTACAACTGG	13	11
D3-M	IGHV	IGHJ	CARDSSGWRYNWFDPW	16	AGTAGACACGTCCAAGAACCAGTTCTCCCTAAAGCTGGGCTCTGTGACCGCCGCAGACACGGCCGTGTATTACTGTGCGAGAGATAGCAGTGGCTGGAGGTACAACTGGTTCGACCCCTGGGGCCAGGGA	IGHD6-19	ATAGCAGTGGCTGG	IGHD1-1	GGTACAACTGG	14	11
D3-M	IGHV	IGHJ	CARDSSGWRYNWFDPW	16	AGTAGACACGTCCAAGAACCAGTTCTCCCTGAAGCTGAGCTCTGTGACCGCTGCGGACACGGCCGTGTATTACTGTGCGAGAGATAGCAGTGGCTGGAGGTACAACTGGTTCGACCCCTGGGGCCAGGGA	IGHD6-19	ATAGCAGTGGCTGG	IGHD1-1	GGTACAACTGG	14	11
D3-M	IGHV	IGHJ	CARDSSGWRYNWFDPW	16	AGTAGACACGTCCAAGGACCAGTTCTCCCTAAAGCTGACCTCTGTGACTGCTGCGGACACGGCCGTGTATTACTGTGCGAGAGATAGCAGTGGCTGGAGGTACAACTGGTTCGACCCCTGGGGCCAGGGA	IGHD6-19	ATAGCAGTGGCTGG	IGHD1-1	GGTACAACTGG	14	11
D3-N	IGHV	IGHJ	CARDSSGWRYNWFDPW	16	AGTAGACACGTCCAAGAACCAGTTCTCCCTGAAGCTGAGCTCTGTGACCGCCGCGGACACGGCTGTGTATTACTGTGCGAGAGATAGCAGTGGCTGGAGGTACAACTGGTTCGACCCCTGGGGCCAGGGA	IGHD6-19	ATAGCAGTGGCTGG	IGHD1-1	GGTACAACTGG	14	11
326651	IGHV6-1	IGHJ5	ARDHSSGWPRYNWFDP	16	GCAAGAGACCATAGCAGTGGCTGGCCTCGGTACAACTGGTTCGACCCC	IGHD6-19	ATAGCAGTGGCTGG	IGHD1-1	GGTACAACTGG	14	11
326651	IGHV3-23	IGHJ5	AKDSSGWSAGYNWFDP	16	GCGAAAGATAGCAGTGGCTGGAGTGCCGGGTACAACTGGTTCGACCCC	IGHD6-19	ATAGCAGTGGCTGG	IGHD1-1	GGTACAACTGG	14	11
326651	IGHV3-23	IGHJ5	AKDSSGWRAGYNWFDP	16	GCGAAAGATAGCAGTGGCTGGCGTGCCGGGTACAACTGGTTCGACCCC	IGHD6-19	ATAGCAGTGGCTGG	IGHD1-1	GGTACAACTGG	14	11
326651	IGHV4-30-4	IGHJ5	AKDSSGWRAGYNWFDP	16	GCGAAAGATAGCAGTGGCTGGCGTGCCGGGTACAACTGGTTCGACCCC	IGHD6-19	ATAGCAGTGGCTGG	IGHD1-1	GGTACAACTGG	14	11
327059	IGHV3-23	IGHJ5	AKVPNSSGWGYNWFDP	16	GCGAAGGTCCCGAATAGCAGTGGCTGGGGGTACAACTGGTTCGACCCC	IGHD6-19	ATAGCAGTGGCTGG	IGHD1-1	GGTACAACTGG	14	11
327059	IGHV1-18	IGHJ5	ARKHSSGWGGYNWFDP	16	GCGAGAAAACATAGCAGTGGCTGGGGGGGGTACAACTGGTTCGACCCC	IGHD6-19	ATAGCAGTGGCTGG	IGHD1-1	GGTACAACTGG	14	11
327059	IGHV1-69	IGHJ5	ARKHSSGWGGYNWFDP	16	GCGAGAAAACATAGCAGTGGCTGGGGGGGGTACAACTGGTTCGACCCC	IGHD6-19	ATAGCAGTGGCTGG	IGHD1-1	GGTACAACTGG	14	11
327059	IGHV4-4	IGHJ5	ARHQHSSGWGYNWFDP	16	GCGAGACACCAACATAGCAGTGGCTGGGGGTACAACTGGTTCGACCCC	IGHD6-19	ATAGCAGTGGCTGG	IGHD1-1	GGTACAACTGG	14	11
326651	IGHV1-2	IGHJ5	ARDIAVAGRGYNWFDP	16	GCGAGAGACATAGCAGTGGCTGGGAGGGGGTACAACTGGTTCGACCCC	IGHD6-19	ATAGCAGTGGCTGG	IGHD1-1	GGTACAACTGG	14	11
326651	IGHV1-69	IGHJ5	ARDHSSGWPRYNWFDP	16	GCGAGAGACCATAGCAGTGGCTGGCCCAGGTACAACTGGTTCGACCCC	IGHD6-19	ATAGCAGTGGCTGG	IGHD1-1	GGTACAACTGG	14	11
326713	IGHV1-2	IGHJ5	AREIAVAGRGYNWFDP	16	GCGAGAGAGATAGCAGTGGCTGGCCGGGGGTACAACTGGTTCGACCCC	IGHD6-19	ATAGCAGTGGCTGG	IGHD1-1	GGTACAACTGG	14	11
326713	IGHV1-46	IGHJ5	AREIAVAGRGYNWFDP	16	GCGAGAGAGATAGCAGTGGCTGGCCGGGGGTACAACTGGTTCGACCCC	IGHD6-19	ATAGCAGTGGCTGG	IGHD1-1	GGTACAACTGG	14	11
326713	IGHV1-69	IGHJ5	AREIAVAGRGYNWFDP	16	GCGAGAGAGATAGCAGTGGCTGGCCGGGGGTACAACTGGTTCGACCCC	IGHD6-19	ATAGCAGTGGCTGG	IGHD1-1	GGTACAACTGG	14	11
326651	IGHV4-4	IGHJ5	AREDSSGWPRYNWFDP	16	GCGAGAGAGGATAGCAGTGGCTGGCCTAGGTACAACTGGTTCGACCCC	IGHD6-19	ATAGCAGTGGCTGG	IGHD1-1	GGTACAACTGG	14	11
327059	IGHV1-69	IGHJ5	AREVIAVAGRYNWFDP	16	GCGAGAGAGGTAATAGCAGTGGCTGGACGGTACAACTGGTTCGACCCC	IGHD6-19	ATAGCAGTGGCTGG	IGHD1-1	GGTACAACTGG	14	11
326713	IGHV1-3	IGHJ5	ARDSSGWTRRYNWFDP	16	GCGAGAGATAGCAGTGGCTGGACCCGCCGGTACAACTGGTTCGACCCC	IGHD6-19	ATAGCAGTGGCTGG	IGHD1-1	GGTACAACTGG	14	11
326713	IGHV3-30-3	IGHJ5	ARDSSGWTRRYNWFDP	16	GCGAGAGATAGCAGTGGCTGGACCCGCCGGTACAACTGGTTCGACCCC	IGHD6-19	ATAGCAGTGGCTGG	IGHD1-1	GGTACAACTGG	14	11
326713	IGHV3-64	IGHJ5	ARDSSGWTWGYNWFDP	16	GCGAGAGATAGCAGTGGCTGGACCTGGGGGTACAACTGGTTCGACCCC	IGHD6-19	ATAGCAGTGGCTGG	IGHD1-1	GGTACAACTGG	14	11
326713	IGHV1-46	IGHJ5	ARDSSGWGDRYNWFDP	16	GCGAGAGATAGCAGTGGCTGGGGTGACAGGTACAACTGGTTCGACCCC	IGHD6-19	ATAGCAGTGGCTGG	IGHD1-1	GGTACAACTGG	14	11
326713	IGHV1-3	IGHJ5	ARDPHSSGWRYNWFDP	16	GCGAGAGATCCTCATAGCAGTGGCTGGCGGTACAACTGGTTCGACCCC	IGHD6-19	ATAGCAGTGGCTGG	IGHD1-1	GGTACAACTGG	14	11
326650	IGHV3-30-3	IGHJ5	ARDRHSSGWRYNWFDP	16	GCGAGAGATCGGCATAGCAGTGGCTGGCGGTACAACTGGTTCGACCCC	IGHD6-19	ATAGCAGTGGCTGG	IGHD1-1	GGTACAACTGG	14	11
326650	IGHV4-59	IGHJ5	ARDRHSSGWRYNWFDP	16	GCGAGAGATCGGCATAGCAGTGGCTGGCGGTACAACTGGTTCGACCCC	IGHD6-19	ATAGCAGTGGCTGG	IGHD1-1	GGTACAACTGG	14	11
D103	IGHV3-21	IGHJ5	ARDRDSSGWGYNWFDP	16	GCGAGAGATCGGGATAGCAGTGGCTGGGGGTACAACTGGTTCGACCCC	IGHD6-19	ATAGCAGTGGCTGG	IGHD1-1	GGTACAACTGG	14	11
D103	IGHV3-30	IGHJ5	ARDRDSSGWGYNWFDP	16	GCGAGAGATCGGGATAGCAGTGGCTGGGGGTACAACTGGTTCGACCCC	IGHD6-19	ATAGCAGTGGCTGG	IGHD1-1	GGTACAACTGG	14	11
326650	IGHV1-2	IGHJ5	ARDSDSSGWRYNWFDP	16	GCGAGAGATTCCGATAGCAGTGGCTGGAGGTACAACTGGTTCGACCCC	IGHD6-19	ATAGCAGTGGCTGG	IGHD1-1	GGTACAACTGG	14	11
326650	IGHV1-69	IGHJ5	ARDSDSSGWRYNWFDP	16	GCGAGAGATTCCGATAGCAGTGGCTGGAGGTACAACTGGTTCGACCCC	IGHD6-19	ATAGCAGTGGCTGG	IGHD1-1	GGTACAACTGG	14	11
326780	IGHV3-20	IGHJ5	ARALHSSGWRYNWFDP	16	GCGAGAGCCCTCCATAGCAGTGGCTGGCGGTACAACTGGTTCGACCCC	IGHD6-19	ATAGCAGTGGCTGG	IGHD1-1	GGTACAACTGG	14	11
326780	IGHV3-21	IGHJ5	ARALHSSGWRYNWFDP	16	GCGAGAGCCCTCCATAGCAGTGGCTGGCGGTACAACTGGTTCGACCCC	IGHD6-19	ATAGCAGTGGCTGG	IGHD1-1	GGTACAACTGG	14	11
326713	IGHV1-2	IGHJ5	ARGAIAVAGRYNWFDP	16	GCGAGAGGCGCGATAGCAGTGGCTGGACGGTACAACTGGTTCGACCCC	IGHD6-19	ATAGCAGTGGCTGG	IGHD1-1	GGTACAACTGG	14	11
326713	IGHV4-39	IGHJ5	ARGHSSGWTRYNWFDP	16	GCGAGAGGGCATAGCAGTGGCTGGACCCGGTACAACTGGTTCGACCCC	IGHD6-19	ATAGCAGTGGCTGG	IGHD1-1	GGTACAACTGG	14	11
326713	IGHV1-69	IGHJ5	ARVRIAVAGRYNWFDP	16	GCGAGAGTAAGGATAGCAGTGGCTGGCAGGTACAACTGGTTCGACCCC	IGHD6-19	ATAGCAGTGGCTGG	IGHD1-1	GGTACAACTGG	14	11
326713	IGHV4-34	IGHJ5	ARVRIAVAGRYNWFDP	16	GCGAGAGTAAGGATAGCAGTGGCTGGCAGGTACAACTGGTTCGACCCC	IGHD6-19	ATAGCAGTGGCTGG	IGHD1-1	GGTACAACTGG	14	11
326713	IGHV4-59	IGHJ5	ARVRIAVAGRYNWFDP	16	GCGAGAGTAAGGATAGCAGTGGCTGGCAGGTACAACTGGTTCGACCCC	IGHD6-19	ATAGCAGTGGCTGG	IGHD1-1	GGTACAACTGG	14	11
326713	IGHV4-61	IGHJ5	ARVRIAVAGRYNWFDP	16	GCGAGAGTAAGGATAGCAGTGGCTGGCAGGTACAACTGGTTCGACCCC	IGHD6-19	ATAGCAGTGGCTGG	IGHD1-1	GGTACAACTGG	14	11
326650	IGHV1-18	IGHJ5	ARSIAVAGRRYNWFDP	16	GCGAGATCCATAGCAGTGGCTGGCCGACGGTACAACTGGTTCGACCCC	IGHD6-19	ATAGCAGTGGCTGG	IGHD1-1	GGTACAACTGG	14	11
326650	IGHV1-24	IGHJ5	ARSIAVAGRRYNWFDP	16	GCGAGATCCATAGCAGTGGCTGGCCGACGGTACAACTGGTTCGACCCC	IGHD6-19	ATAGCAGTGGCTGG	IGHD1-1	GGTACAACTGG	14	11
326650	IGHV1-18	IGHJ5	ARSIAVAGRRYNWFDL	16	GCGAGATCCATAGCAGTGGCTGGCCGACGGTACAACTGGTTCGACCTC	IGHD6-19	ATAGCAGTGGCTGG	IGHD1-1	GGTACAACTGG	14	11
326650	IGHV4-59	IGHJ5	AGDRHSSGWRYNWFDP	16	GCGGGAGATCGGCATAGCAGTGGCTGGCGGTACAACTGGTTCGACCCC	IGHD6-19	ATAGCAGTGGCTGG	IGHD1-1	GGTACAACTGG	14	11
D3-N	IGHV	IGHJ	CAKIAVAGRYNWFDPW	16	CAGAGACAATTCCAAGAACACGCTGTATCTGCAAATGAACAGCCTGAGAGCCGAGGACACGGCCGTATATTACTGTGCGAAGATAGCAGTGGCTGGTCGGTACAACTGGTTCGACCCCTGGGGCCAGGGA	IGHD6-19	ATAGCAGTGGCTGGT	IGHD1-1	GGTACAACTGG	15	11
326797	IGHV3-7	IGHJ5	ARDRHSSGWWYNWFDP	16	GCCAGAGATCGACATAGCAGTGGCTGGTGGTACAACTGGTTCGACCCC	IGHD6-19	ATAGCAGTGGCTGGT	IGHD1-1	GGTACAACTGG	15	11
326797	IGHV4-30-2	IGHJ5	ARDRHSSGWWYNWFDP	16	GCCAGAGATCGACATAGCAGTGGCTGGTGGTACAACTGGTTCGACCCC	IGHD6-19	ATAGCAGTGGCTGGT	IGHD1-1	GGTACAACTGG	15	11
326797	IGHV4-30-4	IGHJ5	ARDRHSSGWWYNWFDP	16	GCCAGAGATCGACATAGCAGTGGCTGGTGGTACAACTGGTTCGACCCC	IGHD6-19	ATAGCAGTGGCTGGT	IGHD1-1	GGTACAACTGG	15	11
326797	IGHV4-34	IGHJ5	ARDRHSSGWWYNWFDP	16	GCCAGAGATCGACATAGCAGTGGCTGGTGGTACAACTGGTTCGACCCC	IGHD6-19	ATAGCAGTGGCTGGT	IGHD1-1	GGTACAACTGG	15	11
326797	IGHV4-39	IGHJ5	ARDRHSSGWWYNWFDP	16	GCCAGAGATCGACATAGCAGTGGCTGGTGGTACAACTGGTTCGACCCC	IGHD6-19	ATAGCAGTGGCTGGT	IGHD1-1	GGTACAACTGG	15	11
326797	IGHV4-59	IGHJ5	ARDRHSSGWWYNWFDP	16	GCCAGAGATCGACATAGCAGTGGCTGGTGGTACAACTGGTTCGACCCC	IGHD6-19	ATAGCAGTGGCTGGT	IGHD1-1	GGTACAACTGG	15	11
326651	IGHV4-34	IGHJ5	ARQKIAVAGGYNWFDP	16	GCGAGACAAAAGATAGCAGTGGCTGGTGGGTACAACTGGTTCGACCCC	IGHD6-19	ATAGCAGTGGCTGGT	IGHD1-1	GGTACAACTGG	15	11
326651	IGHV4-61	IGHJ5	ARQKIAVAGGYNWFDP	16	GCGAGACAAAAGATAGCAGTGGCTGGTGGGTACAACTGGTTCGACCCC	IGHD6-19	ATAGCAGTGGCTGGT	IGHD1-1	GGTACAACTGG	15	11
326651	IGHV4-34	IGHJ5	ARHSSGWFQRYNWFDP	16	GCGAGACATAGCAGTGGCTGGTTCCAACGGTACAACTGGTTCGACCCC	IGHD6-19	ATAGCAGTGGCTGGT	IGHD1-1	GGTACAACTGG	15	11
326651	IGHV1-2	IGHJ5	AREGHSSGWWYNWFDP	16	GCGAGAGAAGGGCATAGCAGTGGCTGGTGGTACAACTGGTTCGACCCC	IGHD6-19	ATAGCAGTGGCTGGT	IGHD1-1	GGTACAACTGG	15	11
326651	IGHV1-18	IGHJ5	ARDSSGWSNRYNWFDP	16	GCGAGAGATAGCAGTGGCTGGTCTAACCGGTACAACTGGTTCGACCCC	IGHD6-19	ATAGCAGTGGCTGGT	IGHD1-1	GGTACAACTGG	15	11
326713	IGHV4-30-2	IGHJ5	ARDRIAVAGRYNWFDP	16	GCGAGAGATCGCATAGCAGTGGCTGGTCGGTACAACTGGTTCGACCCC	IGHD6-19	ATAGCAGTGGCTGGT	IGHD1-1	GGTACAACTGG	15	11
326713	IGHV4-39	IGHJ5	ARDRIAVAGRYNWFDP	16	GCGAGAGATCGCATAGCAGTGGCTGGTCGGTACAACTGGTTCGACCCC	IGHD6-19	ATAGCAGTGGCTGGT	IGHD1-1	GGTACAACTGG	15	11
326651	IGHV1-46	IGHJ5	ARDAIAVAGRYNWFDP	16	GCGAGAGATGCCATAGCAGTGGCTGGTCGGTACAACTGGTTCGACCCC	IGHD6-19	ATAGCAGTGGCTGGT	IGHD1-1	GGTACAACTGG	15	11
326651	IGHV3-30	IGHJ5	ARDGIAVAGGYNWFDP	16	GCGAGAGATGGGATAGCAGTGGCTGGTGGGTACAACTGGTTCGACCCC	IGHD6-19	ATAGCAGTGGCTGGT	IGHD1-1	GGTACAACTGG	15	11
326737	IGHV1-69	IGHJ5	ARDGHSSGWWYNWFDP	16	GCGAGAGATGGGCATAGCAGTGGCTGGTGGTACAACTGGTTCGACCCC	IGHD6-19	ATAGCAGTGGCTGGT	IGHD1-1	GGTACAACTGG	15	11
326737	IGHV3-21	IGHJ5	ARDGHSSGWWYNWFDP	16	GCGAGAGATGGGCATAGCAGTGGCTGGTGGTACAACTGGTTCGACCCC	IGHD6-19	ATAGCAGTGGCTGGT	IGHD1-1	GGTACAACTGG	15	11
326713	IGHV4-39	IGHJ5	ARVGIAVAGGYNWFDP	16	GCGAGAGTAGGGATAGCAGTGGCTGGTGGGTACAACTGGTTCGACCCC	IGHD6-19	ATAGCAGTGGCTGGT	IGHD1-1	GGTACAACTGG	15	11
326651	IGHV4-34	IGHJ5	ARVSIAVAGWYNWFDP	16	GCGAGAGTTTCAATAGCAGTGGCTGGTTGGTACAACTGGTTCGACCCC	IGHD6-19	ATAGCAGTGGCTGGT	IGHD1-1	GGTACAACTGG	15	11
326650	IGHV1-69	IGHJ5	AGAIAVAGFWYNWFDP	16	GCGGGGGCAATAGCAGTGGCTGGTTTTTGGTACAACTGGTTCGACCCC	IGHD6-19	ATAGCAGTGGCTGGT	IGHD1-1	GGTACAACTGG	15	11
326650	IGHV4-59	IGHJ5	AGAIAVAGFWYNWFDP	16	GCGGGGGCAATAGCAGTGGCTGGTTTTTGGTACAACTGGTTCGACCCC	IGHD6-19	ATAGCAGTGGCTGGT	IGHD1-1	GGTACAACTGG	15	11
326650	IGHV6-1	IGHJ5	ASGIAVAGIRYNWFDP	16	GCAAGCGGCATAGCAGTGGCTGGTATCCGGTACAACTGGTTCGACCCC	IGHD6-19	ATAGCAGTGGCTGGTA	IGHD1-1	GGTACAACTGG	16	11
326650	IGHV1-69	IGHJ5	ARDIAVAGRGYNWFDP	16	GCGAGAGACATAGCAGTGGCTGGTAGGGGGTACAACTGGTTCGACCCC	IGHD6-19	ATAGCAGTGGCTGGTA	IGHD1-1	GGTACAACTGG	16	11
327059	IGHV4-59	IGHJ5	ARSIAVAGMGYNWFDP	16	GCGAGATCAATAGCAGTGGCTGGTATGGGGTACAACTGGTTCGACCCC	IGHD6-19	ATAGCAGTGGCTGGTA	IGHD1-1	GGTACAACTGG	16	11
326651	IGHV3-21	IGHJ5	AKDSSGWYPGYNWFDP	16	GCAAAAGATAGCAGTGGCTGGTACCCCGGGTACAACTGGTTCGACCCC	IGHD6-19	ATAGCAGTGGCTGGTAC	IGHD1-1	GGTACAACTGG	17	11
326651	IGHV3-9	IGHJ5	AKDSSGWYPGYNWFDP	16	GCAAAAGATAGCAGTGGCTGGTACCCCGGGTACAACTGGTTCGACCCC	IGHD6-19	ATAGCAGTGGCTGGTAC	IGHD1-1	GGTACAACTGG	17	11
327059	IGHV3-74	IGHJ5	AREDSSGWYRYNWFDP	16	GCAAGAGAAGATAGCAGTGGCTGGTACAGGTACAACTGGTTCGACCCC	IGHD6-19	ATAGCAGTGGCTGGTAC	IGHD1-1	GGTACAACTGG	17	11
327059	IGHV3-7	IGHJ5	AREDSSGWYRYNWFDP	16	GCAAGAGAAGATAGCAGTGGCTGGTACAGGTACAACTGGTTCGACCCC	IGHD6-19	ATAGCAGTGGCTGGTAC	IGHD1-1	GGTACAACTGG	17	11
326651	IGHV3-74	IGHJ5	ARDSSGWYRGYNWFDP	16	GCAAGAGATAGCAGTGGCTGGTACAGGGGGTACAACTGGTTCGACCCC	IGHD6-19	ATAGCAGTGGCTGGTAC	IGHD1-1	GGTACAACTGG	17	11
326651	IGHV3-23	IGHJ5	AKVIAVAGTRYNWFDP	16	GCGAAAGTGATAGCAGTGGCTGGTACGAGGTACAACTGGTTCGACCCC	IGHD6-19	ATAGCAGTGGCTGGTAC	IGHD1-1	GGTACAACTGG	17	11
326651	IGHV4-39	IGHJ5	ARIAVAGTGRYNWFDP	16	GCGAGAATAGCAGTGGCTGGTACTGGGAGGTACAACTGGTTCGACCCC	IGHD6-19	ATAGCAGTGGCTGGTAC	IGHD1-1	GGTACAACTGG	17	11
326651	IGHV4-4	IGHJ5	ARIAVAGTGRYNWFDP	16	GCGAGAATAGCAGTGGCTGGTACTGGGAGGTACAACTGGTTCGACCCC	IGHD6-19	ATAGCAGTGGCTGGTAC	IGHD1-1	GGTACAACTGG	17	11
326713	IGHV4-59	IGHJ5	ARRHSSGWYGYNWFDP	16	GCGAGACGACATAGCAGTGGCTGGTACGGGTACAACTGGTTCGACCCC	IGHD6-19	ATAGCAGTGGCTGGTAC	IGHD1-1	GGTACAACTGG	17	11
326713	IGHV4-59	IGHJ5	ARRDSSGWYGYNWFDP	16	GCGAGACGGGATAGCAGTGGCTGGTACGGGTACAACTGGTTCGACCCC	IGHD6-19	ATAGCAGTGGCTGGTAC	IGHD1-1	GGTACAACTGG	17	11
326713	IGHV1-46	IGHJ5	ARDNSSGWYGYNWFDP	16	GCGAGAGACAATAGCAGTGGCTGGTACGGGTACAACTGGTTCGACCCC	IGHD6-19	ATAGCAGTGGCTGGTAC	IGHD1-1	GGTACAACTGG	17	11
326651	IGHV1-69	IGHJ5	ARDSSGWYGGYNWFDP	16	GCGAGAGATAGCAGTGGCTGGTACGGGGGGTACAACTGGTTCGACCCC	IGHD6-19	ATAGCAGTGGCTGGTAC	IGHD1-1	GGTACAACTGG	17	11
326797	IGHV1-2	IGHJ5	ARDSSGWYVGYNWFDP	16	GCGAGAGATAGCAGTGGCTGGTACGTGGGGTACAACTGGTTCGACCCC	IGHD6-19	ATAGCAGTGGCTGGTAC	IGHD1-1	GGTACAACTGG	17	11
326797	IGHV4-59	IGHJ5	ARDSSGWYVGYNWFDP	16	GCGAGAGATAGCAGTGGCTGGTACGTGGGGTACAACTGGTTCGACCCC	IGHD6-19	ATAGCAGTGGCTGGTAC	IGHD1-1	GGTACAACTGG	17	11
326713	IGHV1-3	IGHJ5	ARDHSSGWYGYNWFDP	16	GCGAGAGATCATAGCAGTGGCTGGTACGGGTACAACTGGTTCGACCCC	IGHD6-19	ATAGCAGTGGCTGGTAC	IGHD1-1	GGTACAACTGG	17	11
326713	IGHV3-64	IGHJ5	ARAIAVAGTGYNWFDP	16	GCGAGAGCAATAGCAGTGGCTGGTACGGGGTACAACTGGTTCGACCCC	IGHD6-19	ATAGCAGTGGCTGGTAC	IGHD1-1	GGTACAACTGG	17	11
326650	IGHV1-18	IGHJ5	ARAIAVAGTRYNWFDP	16	GCGAGAGCCATAGCAGTGGCTGGTACGAGGTACAACTGGTTCGACCCC	IGHD6-19	ATAGCAGTGGCTGGTAC	IGHD1-1	GGTACAACTGG	17	11
326650	IGHV1-46	IGHJ5	ARAIAVAGTRYNWFDP	16	GCGAGAGCCATAGCAGTGGCTGGTACGAGGTACAACTGGTTCGACCCC	IGHD6-19	ATAGCAGTGGCTGGTAC	IGHD1-1	GGTACAACTGG	17	11
326650	IGHV3-NL1	IGHJ5	ARAIAVAGTRYNWFDP	16	GCGAGAGCCATAGCAGTGGCTGGTACGAGGTACAACTGGTTCGACCCC	IGHD6-19	ATAGCAGTGGCTGGTAC	IGHD1-1	GGTACAACTGG	17	11
326650	IGHV4-4	IGHJ5	ARAIAVAGTRYNWFDP	16	GCGAGAGCCATAGCAGTGGCTGGTACGAGGTACAACTGGTTCGACCCC	IGHD6-19	ATAGCAGTGGCTGGTAC	IGHD1-1	GGTACAACTGG	17	11
326650	IGHV3-23	IGHJ5	ARGDSSGWYGYNWFDP	16	GCGAGAGGGGATAGCAGTGGCTGGTACGGGTACAACTGGTTCGACCCC	IGHD6-19	ATAGCAGTGGCTGGTAC	IGHD1-1	GGTACAACTGG	17	11
326650	IGHV3-7	IGHJ5	ARGDSSGWYGYNWFDP	16	GCGAGAGGGGATAGCAGTGGCTGGTACGGGTACAACTGGTTCGACCCC	IGHD6-19	ATAGCAGTGGCTGGTAC	IGHD1-1	GGTACAACTGG	17	11
326651	IGHV3-30	IGHJ5	ARVDSSGWYRYNWFDP	16	GCGAGAGTGGATAGCAGTGGCTGGTACAGGTACAACTGGTTCGACCCC	IGHD6-19	ATAGCAGTGGCTGGTAC	IGHD1-1	GGTACAACTGG	17	11
326651	IGHV3-64	IGHJ5	ARVDSSGWYRYNWFDP	16	GCGAGAGTGGATAGCAGTGGCTGGTACAGGTACAACTGGTTCGACCCC	IGHD6-19	ATAGCAGTGGCTGGTAC	IGHD1-1	GGTACAACTGG	17	11
326651	IGHV3-7	IGHJ5	ARVDSSGWYRYNWFDP	16	GCGAGAGTGGATAGCAGTGGCTGGTACAGGTACAACTGGTTCGACCCC	IGHD6-19	ATAGCAGTGGCTGGTAC	IGHD1-1	GGTACAACTGG	17	11
326651	IGHV4-34	IGHJ5	ARDSSGWYSRYNWFDP	16	GCGAGGGATAGCAGTGGCTGGTACTCGAGGTACAACTGGTTCGACCCC	IGHD6-19	ATAGCAGTGGCTGGTAC	IGHD1-1	GGTACAACTGG	17	11
326651	IGHV4-59	IGHJ5	ARDSSGWYSRYNWFDP	16	GCGAGGGATAGCAGTGGCTGGTACTCGAGGTACAACTGGTTCGACCCC	IGHD6-19	ATAGCAGTGGCTGGTAC	IGHD1-1	GGTACAACTGG	17	11
326713	IGHV4-31	IGHJ5	ARHSSGPQARYNWFDP	16	GCGAGGCATAGTAGTGGTCCCCAAGCTAGGTACAACTGGTTCGACCCC	IGHD3-22	ATAGTAGTGGT	IGHD1-1	GGTACAACTGG	11	11
326651	IGHV1-2	IGHJ5	ARDLIVVVLGYNWFDS	16	GCGAGAGATCTTATAGTAGTGGTTCTTGGGTACAACTGGTTTGACTCC	IGHD3-22	ATAGTAGTGGTT	IGHD1-1	GGTACAACTGG	12	11
326797	IGHV3-7	IGHJ5	ARDAGYSSGWYNWFDP	16	GCGAGAGATGCCGGTTATAGTAGTGGTTGGTACAACTGGTTTGACCCC	IGHD3-22	ATAGTAGTGGTT	IGHD1-1	GGTACAACTGG	12	11
326651	IGHV4-59	IGHJ5	ARAIGYSSGWYNWFDP	16	GCGAGAGCGATTGGGTATAGTAGTGGTTGGTACAACTGGTTCGACCCC	IGHD3-22	ATAGTAGTGGTT	IGHD1-1	GGTACAACTGG	12	11
326737	IGHV1-69	IGHJ5	ARGTGYSSGWYNWFDP	16	GCGAGAGGAACCGGGTATAGTAGTGGTTGGTACAACTGGTTCGACCCC	IGHD3-22	ATAGTAGTGGTT	IGHD1-1	GGTACAACTGG	12	11
316188	IGHV4-34	IGHJ5	ARGGTYSSGWYNWFDP	16	GCGAGAGGCGGCACATATAGTAGTGGTTGGTACAACTGGTTCGACCCC	IGHD3-22	ATAGTAGTGGTT	IGHD1-1	GGTACAACTGG	12	11
316188	IGHV3-30	IGHJ5	ARGGTYSSGWYNWFDP	16	GCGAGAGGCGGTACATATAGTAGTGGTTGGTACAACTGGTTCGACCCC	IGHD3-22	ATAGTAGTGGTT	IGHD1-1	GGTACAACTGG	12	11
316188	IGHV4-34	IGHJ5	ARGGTYSSGWYNWFDP	16	GCGAGAGGCGGTACATATAGTAGTGGTTGGTACAACTGGTTCGACCCC	IGHD3-22	ATAGTAGTGGTT	IGHD1-1	GGTACAACTGG	12	11
316188	IGHV4-39	IGHJ5	ARGGTYSSGWYNWFDP	16	GCGAGAGGCGGTACATATAGTAGTGGTTGGTACAACTGGTTCGACCCC	IGHD3-22	ATAGTAGTGGTT	IGHD1-1	GGTACAACTGG	12	11
316188	IGHV4-59	IGHJ5	ARGGTYSSGWYNWFDP	16	GCGAGAGGCGGTACATATAGTAGTGGTTGGTACAACTGGTTCGACCCC	IGHD3-22	ATAGTAGTGGTT	IGHD1-1	GGTACAACTGG	12	11
326737	IGHV4-34	IGHJ5	ARGGTYSSGWYNWFDP	16	GCGAGAGGCGGTACATATAGTAGTGGTTGGTACAACTGGTTCGACCCC	IGHD3-22	ATAGTAGTGGTT	IGHD1-1	GGTACAACTGG	12	11
316188	IGHV4-34	IGHJ5	ARGGTYSSGWYNWFAP	16	GCGAGAGGCGGTACATATAGTAGTGGTTGGTACAACTGGTTCGCCCCC	IGHD3-22	ATAGTAGTGGTT	IGHD1-1	GGTACAACTGG	12	11
316188	IGHV4-34	IGHJ5	ARGGAYSSGWYNWFDP	16	GCGAGAGGCGGTGCATATAGTAGTGGTTGGTACAACTGGTTCGACCCC	IGHD3-22	ATAGTAGTGGTT	IGHD1-1	GGTACAACTGG	12	11
326797	IGHV3-33	IGHJ5	ARAYSSGCFGYNWFDS	16	GCGAGGGCTTATAGTAGTGGTTGTTTCGGGTACAACTGGTTTGACTCC	IGHD3-22	ATAGTAGTGGTT	IGHD1-1	GGTACAACTGG	12	11
326797	IGHV3-23	IGHJ5	ASGCGYSSGWYNWFDS	16	GCGAGTGGCTGTGGGTATAGTAGTGGTTGGTACAACTGGTTTGACTCC	IGHD3-22	ATAGTAGTGGTT	IGHD1-1	GGTACAACTGG	12	11
326651	IGHV4-39	IGHJ5	ARHKIVVVIGYNWFDP	16	GCGAGACATAAAATAGTAGTGGTTATTGGGTACAACTGGTTCGACCCC	IGHD3-22	ATAGTAGTGGTTATT	IGHD1-1	GGTACAACTGG	15	11
326713	IGHV3-49	IGHJ5	TRVNSSGYYRYNWFDP	16	ACTAGAGTAAATAGTAGTGGTTATTACCGGTACAACTGGTTCGACCCC	IGHD3-22	ATAGTAGTGGTTATTAC	IGHD1-1	GGTACAACTGG	17	11
326651	IGHV3-9	IGHJ5	AKANSSGYYGYNWLDP	16	GCAAAGGCCAATAGTAGTGGTTATTACGGGTACAACTGGCTCGACCCC	IGHD3-22	ATAGTAGTGGTTATTAC	IGHD1-1	GGTACAACTGG	17	11
326651	IGHV3-30	IGHJ5	ARRYSSGYYRYNWFDP	16	GCGAGACGTTATAGTAGTGGTTATTACCGGTACAACTGGTTCGACCCC	IGHD3-22	ATAGTAGTGGTTATTAC	IGHD1-1	GGTACAACTGG	17	11
326651	IGHV4-39	IGHJ5	ARRYSSGYYRYNWFDP	16	GCGAGACGTTATAGTAGTGGTTATTACCGGTACAACTGGTTCGACCCC	IGHD3-22	ATAGTAGTGGTTATTAC	IGHD1-1	GGTACAACTGG	17	11
326713	IGHV4-59	IGHJ5	AKHSSGYYLGYNWFDP	16	GCGAAACATAGTAGTGGTTATTACTTGGGGTACAACTGGTTCGACCCC	IGHD3-22	ATAGTAGTGGTTATTACT	IGHD1-1	GGTACAACTGG	18	11
326713	IGHV4-30-2	IGHJ5	ARNKIVATPWYNWFDP	16	GCCAGAAACAAAATAGTGGCTACCCCGTGGTACAACTGGTTCGACCCC	IGHD5-12	ATAGTGGCTAC	IGHD1-1	GGTACAACTGG	11	11
326713	IGHV4-30-4	IGHJ5	ARNKIVATPWYNWFDP	16	GCCAGAAACAAAATAGTGGCTACCCCGTGGTACAACTGGTTCGACCCC	IGHD5-12	ATAGTGGCTAC	IGHD1-1	GGTACAACTGG	11	11
326713	IGHV4-59	IGHJ5	ARNKIVATPWYNWFDP	16	GCCAGAAACAAAATAGTGGCTACCCCGTGGTACAACTGGTTCGACCCC	IGHD5-12	ATAGTGGCTAC	IGHD1-1	GGTACAACTGG	11	11
D1-N	IGHV	IGHJ	CAKDSGYAWYNWFDPW	16	CACGGACGAATCCACGAGCACAGCCTACATGGAGCTGAGCAGCCTGAGATCTGAGGACACGGCCGTGTATTACTGTGCAAAAGATAGTGGCTACGCCTGGTACAACTGGTTCGACCCCTGGGGCCAGGGA	IGHD5-12	ATAGTGGCTACG	IGHD1-1	GGTACAACTGG	12	11
326651	IGHV3-48	IGHJ5	ARGRRIVATGYNWFDP	16	GCGAGAGGCCGGCGAATAGTGGCTACGGGGTACAACTGGTTCGACCCC	IGHD5-12	ATAGTGGCTACG	IGHD1-1	GGTACAACTGG	12	11
326651	IGHV4-34	IGHJ5	ARGRRIVATGYNWFDP	16	GCGAGAGGCCGGCGAATAGTGGCTACGGGGTACAACTGGTTCGACCCC	IGHD5-12	ATAGTGGCTACG	IGHD1-1	GGTACAACTGG	12	11
326651	IGHV4-39	IGHJ5	ARGRRIVATGYNWFDP	16	GCGAGAGGCCGGCGAATAGTGGCTACGGGGTACAACTGGTTCGACCCC	IGHD5-12	ATAGTGGCTACG	IGHD1-1	GGTACAACTGG	12	11
326651	IGHV6-1	IGHJ5	ARDHIVATTGYNWFDP	16	GCAAGGGATCACATAGTGGCTACGACCGGGTACAACTGGTTCGACCCC	IGHD5-12	ATAGTGGCTACGA	IGHD1-1	GGTACAACTGG	13	11
327059	IGHV4-30-4	IGHJ5	ATSTNSGYERYNWFDP	16	GCCACCTCCACGAATAGTGGCTACGAGCGGTACAACTGGTTCGACCCC	IGHD5-12	ATAGTGGCTACGA	IGHD1-1	GGTACAACTGG	13	11
326651	IGHV4-38-2	IGHJ5	ARRRRIVATRYNWFDP	16	GCGAGACGTCGGAGGATAGTGGCTACGAGGTACAACTGGTTCGACCCC	IGHD5-12	ATAGTGGCTACGA	IGHD1-1	GGTACAACTGG	13	11
326651	IGHV4-39	IGHJ5	ARRRRIVATRYNWFDP	16	GCGAGACGTCGGAGGATAGTGGCTACGAGGTACAACTGGTTCGACCCC	IGHD5-12	ATAGTGGCTACGA	IGHD1-1	GGTACAACTGG	13	11
326651	IGHV1-18	IGHJ5	ARDHIVATTGYNWFDP	16	GCGAGAGATCACATAGTGGCTACGACCGGGTACAACTGGTTCGACCCC	IGHD5-12	ATAGTGGCTACGA	IGHD1-1	GGTACAACTGG	13	11
326651	IGHV1-18	IGHJ5	ARAMDSGYDWYNWFDP	16	GCGAGAGCCATGGATAGTGGCTACGACTGGTACAACTGGTTCGACCCC	IGHD5-12	ATAGTGGCTACGA	IGHD1-1	GGTACAACTGG	13	11
326651	IGHV1-2	IGHJ5	ARAMDSGYDWYNWFDP	16	GCGAGAGCCATGGATAGTGGCTACGACTGGTACAACTGGTTCGACCCC	IGHD5-12	ATAGTGGCTACGA	IGHD1-1	GGTACAACTGG	13	11
326650	IGHV4-30-2	IGHJ5	ARGLDSGYEGYNWFDP	16	GCGAGAGGCCTTGATAGTGGCTACGAGGGGTACAACTGGTTCGACCCC	IGHD5-12	ATAGTGGCTACGA	IGHD1-1	GGTACAACTGG	13	11
326650	IGHV4-34	IGHJ5	ARGLDSGYEGYNWFDP	16	GCGAGAGGCCTTGATAGTGGCTACGAGGGGTACAACTGGTTCGACCCC	IGHD5-12	ATAGTGGCTACGA	IGHD1-1	GGTACAACTGG	13	11
326651	IGHV4-4	IGHJ5	ARGDSGYDPRYNWFDP	16	GCGAGAGGTGATAGTGGCTACGACCCCCGGTACAACTGGTTCGACCCC	IGHD5-12	ATAGTGGCTACGA	IGHD1-1	GGTACAACTGG	13	11
326651	IGHV4-34	IGHJ5	ARGDSGYDPWYNWFDP	16	GCGAGAGGTGATAGTGGCTACGACCCCTGGTACAACTGGTTCGACCCC	IGHD5-12	ATAGTGGCTACGA	IGHD1-1	GGTACAACTGG	13	11
326651	IGHV4-4	IGHJ5	ARGDSGYDPWYNWFDP	16	GCGAGAGGTGATAGTGGCTACGACCCCTGGTACAACTGGTTCGACCCC	IGHD5-12	ATAGTGGCTACGA	IGHD1-1	GGTACAACTGG	13	11
327059	IGHV4-59	IGHJ5	ARYHSGYEWGYNWFDP	16	GCGAGATACCATAGTGGCTACGAGTGGGGGTACAACTGGTTCGACCCC	IGHD5-12	ATAGTGGCTACGA	IGHD1-1	GGTACAACTGG	13	11
326797	IGHV3-23	IGHJ5	ARSPIVATTRYNWLDP	16	GCGAGGTCCCCGATAGTGGCTACGACCCGGTACAACTGGCTCGACCCC	IGHD5-12	ATAGTGGCTACGA	IGHD1-1	GGTACAACTGG	13	11
326797	IGHV1-3	IGHJ5	ARSPIVATTRYNWFDP	16	GCGAGGTCCCCGATAGTGGCTACGACCCGGTACAACTGGTTCGACCCC	IGHD5-12	ATAGTGGCTACGA	IGHD1-1	GGTACAACTGG	13	11
326797	IGHV1-3	IGHJ5	VRSPIVATTRYNWFDP	16	GTGAGGTCCCCGATAGTGGCTACGACCCGGTACAACTGGTTCGACCCC	IGHD5-12	ATAGTGGCTACGA	IGHD1-1	GGTACAACTGG	13	11
326713	IGHV3-74	IGHJ5	ARDLHSGYDGYNWFDP	16	GCAAGAGATCTCCATAGTGGCTACGATGGGTACAACTGGTTCGACCCC	IGHD5-12	ATAGTGGCTACGAT	IGHD1-1	GGTACAACTGG	14	11
327059	IGHV1-18	IGHJ5	ARDSGYDQGRYNWFDP	16	GCGAGAGATAGTGGCTACGATCAAGGGAGGTACAACTGGTTCGACCCC	IGHD5-12	ATAGTGGCTACGAT	IGHD1-1	GGTACAACTGG	14	11
327059	IGHV4-59	IGHJ5	ARARNSGYDGYNWFDP	16	GCGAGAGCCCGGAATAGTGGCTACGATGGGTACAACTGGTTCGACCCC	IGHD5-12	ATAGTGGCTACGAT	IGHD1-1	GGTACAACTGG	14	11
326651	IGHV4-39	IGHJ5	ARIVATMGMGYNWFDP	16	GCGAGGATAGTGGCTACGATGGGGATGGGGTACAACTGGTTCGACCCC	IGHD5-12	ATAGTGGCTACGAT	IGHD1-1	GGTACAACTGG	14	11
326651	IGHV4-61	IGHJ5	ARIVATMGMGYNWFDP	16	GCGAGGATAGTGGCTACGATGGGGATGGGGTACAACTGGTTCGACCCC	IGHD5-12	ATAGTGGCTACGAT	IGHD1-1	GGTACAACTGG	14	11
327059	IGHV3-7	IGHJ5	ARIVATMFRGYNWFDP	16	GCGAGGATAGTGGCTACGATGTTTCGCGGGTACAACTGGTTCGACCCC	IGHD5-12	ATAGTGGCTACGAT	IGHD1-1	GGTACAACTGG	14	11
327059	IGHV4-59	IGHJ5	ASARNSGYDGYNWFDR	16	GCGAGTGCCCGGAATAGTGGCTACGATGGGTACAACTGGTTCGACCGC	IGHD5-12	ATAGTGGCTACGAT	IGHD1-1	GGTACAACTGG	14	11
D1-N	IGHV	IGHJ	CARHIHSGYDLEGYNW	16	AGCCGACAAGTCCATCAGCACCGCCTACCTGCAGTGGAGCAGCCTGAAGGCCTCGGACACCGCCATGTATTACTGTGCGAGACATATACATAGTGGCTACGATTTAGAGGGGTACAACTGGGGCCAGGGA	IGHD5-12	ATAGTGGCTACGATT	IGHD1-1	GGTACAACTGG	15	11
326651	IGHV4-30-4	IGHJ5	ARDSGYDLRRYNWFDP	16	GCCAGAGATAGTGGCTACGATTTAAGGAGGTACAACTGGTTCGACCCC	IGHD5-12	ATAGTGGCTACGATT	IGHD1-1	GGTACAACTGG	15	11
326651	IGHV4-59	IGHJ5	ARDSGYDLRRYNWFDP	16	GCCAGAGATAGTGGCTACGATTTAAGGAGGTACAACTGGTTCGACCCC	IGHD5-12	ATAGTGGCTACGATT	IGHD1-1	GGTACAACTGG	15	11
326650	IGHV3-11	IGHJ5	AKDPIVATIGYNWFDP	16	GCGAAAGACCCCATAGTGGCTACGATTGGGTACAACTGGTTCGACCCC	IGHD5-12	ATAGTGGCTACGATT	IGHD1-1	GGTACAACTGG	15	11
326650	IGHV3-21	IGHJ5	AKDPIVATIGYNWFDP	16	GCGAAAGACCCCATAGTGGCTACGATTGGGTACAACTGGTTCGACCCC	IGHD5-12	ATAGTGGCTACGATT	IGHD1-1	GGTACAACTGG	15	11
326650	IGHV3-23	IGHJ5	AKDPIVATIGYNWFDP	16	GCGAAAGACCCCATAGTGGCTACGATTGGGTACAACTGGTTCGACCCC	IGHD5-12	ATAGTGGCTACGATT	IGHD1-1	GGTACAACTGG	15	11
326651	IGHV3-23	IGHJ5	AKDDIVATIGYNWFDP	16	GCGAAAGATGACATAGTGGCTACGATTGGGTACAACTGGTTCGACCCC	IGHD5-12	ATAGTGGCTACGATT	IGHD1-1	GGTACAACTGG	15	11
326651	IGHV3-7	IGHJ5	AKDDIVATIGYNWFDP	16	GCGAAAGATGACATAGTGGCTACGATTGGGTACAACTGGTTCGACCCC	IGHD5-12	ATAGTGGCTACGATT	IGHD1-1	GGTACAACTGG	15	11
327059	IGHV1-46	IGHJ5	ARHVDSGYDWYNWFDP	16	GCGAGACATGTGGATAGTGGCTACGATTGGTACAACTGGTTCGACCCC	IGHD5-12	ATAGTGGCTACGATT	IGHD1-1	GGTACAACTGG	15	11
327059	IGHV4-34	IGHJ5	ARHVDSGYDWYNWFDP	16	GCGAGACATGTGGATAGTGGCTACGATTGGTACAACTGGTTCGACCCC	IGHD5-12	ATAGTGGCTACGATT	IGHD1-1	GGTACAACTGG	15	11
327059	IGHV4-4	IGHJ5	ARHVDSGYDWYNWFDP	16	GCGAGACATGTGGATAGTGGCTACGATTGGTACAACTGGTTCGACCCC	IGHD5-12	ATAGTGGCTACGATT	IGHD1-1	GGTACAACTGG	15	11
327059	IGHV4-59	IGHJ5	ARHVDSGYDWYNWFDP	16	GCGAGACATGTGGATAGTGGCTACGATTGGTACAACTGGTTCGACCCC	IGHD5-12	ATAGTGGCTACGATT	IGHD1-1	GGTACAACTGG	15	11
327059	IGHV4-61	IGHJ5	ARHVDSGYDWYNWFDP	16	GCGAGACATGTGGATAGTGGCTACGATTGGTACAACTGGTTCGACCCC	IGHD5-12	ATAGTGGCTACGATT	IGHD1-1	GGTACAACTGG	15	11
326713	IGHV3-7	IGHJ5	AREDSGYDSGYNWFDP	16	GCGAGAGAAGATAGTGGCTACGATTCCGGGTACAACTGGTTCGACCCC	IGHD5-12	ATAGTGGCTACGATT	IGHD1-1	GGTACAACTGG	15	11
326713	IGHV1-2	IGHJ5	ARDNSGYDLGYNWFDP	16	GCGAGAGATAATAGTGGCTACGATTTAGGGTACAACTGGTTCGACCCC	IGHD5-12	ATAGTGGCTACGATT	IGHD1-1	GGTACAACTGG	15	11
326713	IGHV1-3	IGHJ5	ARDNSGYDLGYNWFDP	16	GCGAGAGATAATAGTGGCTACGATTTAGGGTACAACTGGTTCGACCCC	IGHD5-12	ATAGTGGCTACGATT	IGHD1-1	GGTACAACTGG	15	11
326797	IGHV1-3	IGHJ5	ARDSGYDSGGYNWFDP	16	GCGAGAGATAGTGGCTACGATTCGGGGGGGTACAACTGGTTCGACCCC	IGHD5-12	ATAGTGGCTACGATT	IGHD1-1	GGTACAACTGG	15	11
326650	IGHV3-30-3	IGHJ5	ARDSGYDFTGYNWFDP	16	GCGAGAGATAGTGGCTACGATTTTACGGGGTACAACTGGTTCGACCCC	IGHD5-12	ATAGTGGCTACGATT	IGHD1-1	GGTACAACTGG	15	11
316188	IGHV3-21	IGHJ5	ARDLIVATIGYNWFDP	16	GCGAGAGATTTGATAGTGGCTACGATTGGGTACAACTGGTTCGACCCC	IGHD5-12	ATAGTGGCTACGATT	IGHD1-1	GGTACAACTGG	15	11
316188	IGHV3-21	IGHJ5	ARDLIVATIGYNWFGP	16	GCGAGAGATTTGATAGTGGCTACGATTGGGTACAACTGGTTCGGCCCC	IGHD5-12	ATAGTGGCTACGATT	IGHD1-1	GGTACAACTGG	15	11
326713	IGHV1-24	IGHJ5	ARAADSGYDWYNWFDP	16	GCGAGAGCGGCAGATAGTGGCTACGATTGGTACAACTGGTTCGACCCC	IGHD5-12	ATAGTGGCTACGATT	IGHD1-1	GGTACAACTGG	15	11
326713	IGHV1-69	IGHJ5	ARAADSGYDWYNWFDP	16	GCGAGAGCGGCAGATAGTGGCTACGATTGGTACAACTGGTTCGACCCC	IGHD5-12	ATAGTGGCTACGATT	IGHD1-1	GGTACAACTGG	15	11
326713	IGHV1-46	IGHJ5	ARAVIVATIGYNWFDP	16	GCGAGAGCGGTGATAGTGGCTACGATTGGGTACAACTGGTTCGACCCC	IGHD5-12	ATAGTGGCTACGATT	IGHD1-1	GGTACAACTGG	15	11
326797	IGHV1-3	IGHJ5	ARDSGYDSGGYNWFDP	16	GCGAGGGATAGTGGCTACGATTCGGGGGGGTACAACTGGTTCGACCCC	IGHD5-12	ATAGTGGCTACGATT	IGHD1-1	GGTACAACTGG	15	11
326651	IGHV1-69	IGHJ5	ARDSGYDYKRYNWFDP	16	GCGAGAGATAGTGGCTACGATTACAAGCGGTACAACTGGTTCGACCCC	IGHD5-12	ATAGTGGCTACGATTAC	IGHD1-1	GGTACAACTGG	17	11
326651	IGHV4-34	IGHJ5	ARDSGYDYKRYNWFDP	16	GCGAGAGATAGTGGCTACGATTACAAGCGGTACAACTGGTTCGACCCC	IGHD5-12	ATAGTGGCTACGATTAC	IGHD1-1	GGTACAACTGG	17	11
D1-N	IGHV	IGHJ	CARDSGSPGYNWFDPW	16	CACAGACACATCCACGAGCACAGCCTACATGGAGCTGAGGAGCCTGAGATCTGACGACACGGCCGTGTATTACTGTGCGAGAGATAGTGGGAGCCCGGGGTACAACTGGTTCGACCCCTGGGGCCAGGGA	IGHD1-26	ATAGTGGGAGC	IGHD1-1	GGTACAACTGG	11	11
326713	IGHV1-18	IGHJ5	ARDSGSHLRWYNWFDP	16	GCGAGAGATAGTGGGAGCCACCTCCGGTGGTACAACTGGTTCGACCCC	IGHD1-26	ATAGTGGGAGC	IGHD1-1	GGTACAACTGG	11	11
326650	IGHV4-4	IGHJ5	ARGSRIVGARYNWFDP	16	GCGAGAGGCTCACGAATAGTGGGAGCCCGGTACAACTGGTTCGACCCC	IGHD1-26	ATAGTGGGAGC	IGHD1-1	GGTACAACTGG	11	11
326651	IGHV3-48	IGHJ5	ARVGIVGALGYNWFDP	16	GCGAGAGTGGGGATAGTGGGAGCCCTGGGGTACAACTGGTTCGACCCC	IGHD1-26	ATAGTGGGAGC	IGHD1-1	GGTACAACTGG	11	11
326651	IGHV3-23	IGHJ5	AKDGIVGAPWYNWFDS	16	GCGAAAGATGGAATAGTGGGAGCTCCTTGGTACAACTGGTTCGACTCC	IGHD1-26	ATAGTGGGAGCT	IGHD1-1	GGTACAACTGG	12	11
326651	IGHV3-74	IGHJ5	AKDGIVGAPWYNWFDS	16	GCGAAAGATGGAATAGTGGGAGCTCCTTGGTACAACTGGTTCGACTCC	IGHD1-26	ATAGTGGGAGCT	IGHD1-1	GGTACAACTGG	12	11
326650	IGHV3-11	IGHJ5	ARDNSGSLPRYNWFDP	16	GCGAGAGACAATAGTGGGAGCTTGCCACGGTACAACTGGTTCGACCCC	IGHD1-26	ATAGTGGGAGCT	IGHD1-1	GGTACAACTGG	12	11
326650	IGHV4-59	IGHJ5	ARDNSGSLPRYNWFDP	16	GCGAGAGACAATAGTGGGAGCTTGCCACGGTACAACTGGTTCGACCCC	IGHD1-26	ATAGTGGGAGCT	IGHD1-1	GGTACAACTGG	12	11
326651	IGHV4-34	IGHJ5	ARGRIVGAPGYNWFDP	16	GCGAGAGGACGGATAGTGGGAGCTCCAGGGTACAACTGGTTCGACCCC	IGHD1-26	ATAGTGGGAGCT	IGHD1-1	GGTACAACTGG	12	11
326651	IGHV4-39	IGHJ5	ARGRIVGAPGYNWFDP	16	GCGAGAGGACGGATAGTGGGAGCTCCAGGGTACAACTGGTTCGACCCC	IGHD1-26	ATAGTGGGAGCT	IGHD1-1	GGTACAACTGG	12	11
D1-N	IGHV	IGHJ	CARSIVGARYNWFDPW	16	AGTAGACACGTCCAAGAACCAGTTCTCCCTGAAGCTGAGCTCTGTGACCGCTGCGGACACGGCCGTGTATTACTGTGCGAGATCGATAGTGGGAGCTAGGTACAACTGGTTCGACCCCTGGGGCCAGGGA	IGHD1-26	ATAGTGGGAGCTA	IGHD1-1	GGTACAACTGG	13	11
326651	IGHV1-24	IGHJ5	ATKIVGASRGYNWFDP	16	GCAACGAAGATAGTGGGAGCTAGCCGAGGGTACAACTGGTTCGACCCC	IGHD1-26	ATAGTGGGAGCTA	IGHD1-1	GGTACAACTGG	13	11
326651	IGHV1-46	IGHJ5	ATKIVGASRGYNWFDP	16	GCAACGAAGATAGTGGGAGCTAGCCGAGGGTACAACTGGTTCGACCCC	IGHD1-26	ATAGTGGGAGCTA	IGHD1-1	GGTACAACTGG	13	11
326651	IGHV1-8	IGHJ5	ATKIVGASRGYNWFDP	16	GCAACGAAGATAGTGGGAGCTAGCCGAGGGTACAACTGGTTCGACCCC	IGHD1-26	ATAGTGGGAGCTA	IGHD1-1	GGTACAACTGG	13	11
326651	IGHV3-21	IGHJ5	ATKIVGASRGYNWFDP	16	GCAACGAAGATAGTGGGAGCTAGCCGAGGGTACAACTGGTTCGACCCC	IGHD1-26	ATAGTGGGAGCTA	IGHD1-1	GGTACAACTGG	13	11
326713	IGHV1-46	IGHJ5	ARDPIVGANGYNWFDP	16	GCGAGAGATCCCATAGTGGGAGCTAACGGGTACAACTGGTTCGACCCC	IGHD1-26	ATAGTGGGAGCTA	IGHD1-1	GGTACAACTGG	13	11
326651	IGHV4-39	IGHJ5	ARAIVGARNGYNWFDP	16	GCGAGAGCAATAGTGGGAGCTAGAAACGGGTACAACTGGTTCGACCCC	IGHD1-26	ATAGTGGGAGCTA	IGHD1-1	GGTACAACTGG	13	11
D1-N	IGHV	IGHJ	CARDSGSYGYNWFDPW	16	CAGGGACACGTCCATCAGCACAGCCTACATGGAGCTGAGCAGGCTGAGATCTGACGACACGGCCGTGTATTACTGTGCGAGAGATAGTGGGAGCTACGGGTACAACTGGTTCGACCCCTGGGGCCAGGGA	IGHD1-26	ATAGTGGGAGCTAC	IGHD1-1	GGTACAACTGG	14	11
D2-N	IGHV	IGHJ	CASHSGSYGYNWFDPW	16	CAGAGACAACGCCAAGAACTCACTGTATCTGCAAATGAACAGCCTGAGAGCCGAGGACACGGCTGTGTATTACTGTGCGAGTCATAGTGGGAGCTACGGGTACAACTGGTTCGACCCCTGGGGCCAGGGA	IGHD1-26	ATAGTGGGAGCTAC	IGHD1-1	GGTACAACTGG	14	11
326713	IGHV1-69	IGHJ5	ARSTIVGATGYNWFDP	16	GCAAGATCAACAATAGTGGGAGCTACAGGGTACAACTGGTTCGACCCC	IGHD1-26	ATAGTGGGAGCTAC	IGHD1-1	GGTACAACTGG	14	11
326713	IGHV3-30	IGHJ5	AKDLHSGSYRYNWFDP	16	GCGAAAGATCTCCATAGTGGGAGCTACCGGTACAACTGGTTCGACCCC	IGHD1-26	ATAGTGGGAGCTAC	IGHD1-1	GGTACAACTGG	14	11
326713	IGHV3-30-3	IGHJ5	ATSNSGSYAGYNWFDP	16	GCGACTAGCAATAGTGGGAGCTACGCAGGGTACAACTGGTTCGACCCC	IGHD1-26	ATAGTGGGAGCTAC	IGHD1-1	GGTACAACTGG	14	11
326713	IGHV4-34	IGHJ5	ARTNSGSYRGYNWFDP	16	GCGAGAACCAATAGTGGGAGCTACCGGGGGTACAACTGGTTCGACCCC	IGHD1-26	ATAGTGGGAGCTAC	IGHD1-1	GGTACAACTGG	14	11
326713	IGHV4-4	IGHJ5	ARTNSGSYRGYNWFDP	16	GCGAGAACCAATAGTGGGAGCTACCGGGGGTACAACTGGTTCGACCCC	IGHD1-26	ATAGTGGGAGCTAC	IGHD1-1	GGTACAACTGG	14	11
326737	IGHV4-4	IGHJ5	ARQNSGSYAWYNWFDP	16	GCGAGACAAAATAGTGGGAGCTACGCGTGGTACAACTGGTTCGACCCC	IGHD1-26	ATAGTGGGAGCTAC	IGHD1-1	GGTACAACTGG	14	11
326713	IGHV3-15	IGHJ5	ARDPIVGATWYNWFDP	16	GCGAGAGACCCCATAGTGGGAGCTACCTGGTACAACTGGTTCGACCCC	IGHD1-26	ATAGTGGGAGCTAC	IGHD1-1	GGTACAACTGG	14	11
326713	IGHV3-33	IGHJ5	ARDPIVGATWYNWFDP	16	GCGAGAGACCCCATAGTGGGAGCTACCTGGTACAACTGGTTCGACCCC	IGHD1-26	ATAGTGGGAGCTAC	IGHD1-1	GGTACAACTGG	14	11
326651	IGHV4-59	IGHJ5	ARDGIVGATRYNWFDP	16	GCGAGAGACGGAATAGTGGGAGCTACCCGGTACAACTGGTTCGACCCC	IGHD1-26	ATAGTGGGAGCTAC	IGHD1-1	GGTACAACTGG	14	11
326651	IGHV1-46	IGHJ5	AREAIVGATRYNWFDP	16	GCGAGAGAGGCGATAGTGGGAGCTACCCGGTACAACTGGTTCGACCCC	IGHD1-26	ATAGTGGGAGCTAC	IGHD1-1	GGTACAACTGG	14	11
326713	IGHV3-20	IGHJ5	AREGDSGSYGYNWFDP	16	GCGAGAGAGGGGGATAGTGGGAGCTACGGGTACAACTGGTTCGACCCC	IGHD1-26	ATAGTGGGAGCTAC	IGHD1-1	GGTACAACTGG	14	11
326713	IGHV3-7	IGHJ5	AREGDSGSYGYNWFDP	16	GCGAGAGAGGGGGATAGTGGGAGCTACGGGTACAACTGGTTCGACCCC	IGHD1-26	ATAGTGGGAGCTAC	IGHD1-1	GGTACAACTGG	14	11
326713	IGHV1-8	IGHJ5	ARDSGSYLRWYNWFDP	16	GCGAGAGATAGTGGGAGCTACCTCCGGTGGTACAACTGGTTCGACCCC	IGHD1-26	ATAGTGGGAGCTAC	IGHD1-1	GGTACAACTGG	14	11
327059	IGHV4-4	IGHJ5	ARDSGSYGSGYNWFDP	16	GCGAGAGATAGTGGGAGCTACGGGTCCGGGTACAACTGGTTCGACCCC	IGHD1-26	ATAGTGGGAGCTAC	IGHD1-1	GGTACAACTGG	14	11
327059	IGHV4-59	IGHJ5	ARDSGSYGSGYNWFDP	16	GCGAGAGATAGTGGGAGCTACGGGTCCGGGTACAACTGGTTCGACCCC	IGHD1-26	ATAGTGGGAGCTAC	IGHD1-1	GGTACAACTGG	14	11
327059	IGHV1-8	IGHJ5	ARGRHSGSYRYNWFDP	16	GCGAGAGGCCGTCATAGTGGGAGCTACCGGTACAACTGGTTCGACCCC	IGHD1-26	ATAGTGGGAGCTAC	IGHD1-1	GGTACAACTGG	14	11
326713	IGHV1-69	IGHJ5	ARSTIVGATGYNWFDP	16	GCGAGATCAACAATAGTGGGAGCTACAGGGTACAACTGGTTCGACCCC	IGHD1-26	ATAGTGGGAGCTAC	IGHD1-1	GGTACAACTGG	14	11
326651	IGHV4-34	IGHJ5	ARSIVGATRWYNWFDP	16	GCGAGATCAATAGTGGGAGCTACGAGGTGGTACAACTGGTTCGACCCC	IGHD1-26	ATAGTGGGAGCTAC	IGHD1-1	GGTACAACTGG	14	11
326651	IGHV4-39	IGHJ5	ARSIVGATRWYNWFDP	16	GCGAGATCAATAGTGGGAGCTACGAGGTGGTACAACTGGTTCGACCCC	IGHD1-26	ATAGTGGGAGCTAC	IGHD1-1	GGTACAACTGG	14	11
326651	IGHV4-61	IGHJ5	ARANSGSYRGYNWFDP	16	GCGAGGGCAAATAGTGGGAGCTACCGGGGGTACAACTGGTTCGACCCC	IGHD1-26	ATAGTGGGAGCTAC	IGHD1-1	GGTACAACTGG	14	11
326651	IGHV1-18	IGHJ5	AMIVGATHKWYNWFDP	16	GCGATGATAGTGGGAGCTACACACAAATGGTACAACTGGTTCGACCCC	IGHD1-26	ATAGTGGGAGCTAC	IGHD1-1	GGTACAACTGG	14	11
326713	IGHV3-23	IGHJ5	AKDSGSYWRRYNWFDP	16	GCGAAAGATAGTGGGAGCTACTGGAGGAGGTACAACTGGTTCGACCCC	IGHD1-26	ATAGTGGGAGCTACT	IGHD1-1	GGTACAACTGG	15	11
326713	IGHV3-21	IGHJ5	ARNPIVGATWYNWFDP	16	GCGAGAAATCCAATAGTGGGAGCTACTTGGTACAACTGGTTCGACCCC	IGHD1-26	ATAGTGGGAGCTACT	IGHD1-1	GGTACAACTGG	15	11
326713	IGHV3-48	IGHJ5	ARNPIVGATWYNWFDP	16	GCGAGAAATCCAATAGTGGGAGCTACTTGGTACAACTGGTTCGACCCC	IGHD1-26	ATAGTGGGAGCTACT	IGHD1-1	GGTACAACTGG	15	11
326713	IGHV3-7	IGHJ5	ARNPIVGATWYNWFDP	16	GCGAGAAATCCAATAGTGGGAGCTACTTGGTACAACTGGTTCGACCCC	IGHD1-26	ATAGTGGGAGCTACT	IGHD1-1	GGTACAACTGG	15	11
326713	IGHV3-9	IGHJ5	ARNPIVGATWYNWFDP	16	GCGAGAAATCCAATAGTGGGAGCTACTTGGTACAACTGGTTCGACCCC	IGHD1-26	ATAGTGGGAGCTACT	IGHD1-1	GGTACAACTGG	15	11
326737	IGHV1-46	IGHJ5	ARQNSGSYSWYNWFDP	16	GCGAGACAAAATAGTGGGAGCTACTCGTGGTACAACTGGTTCGACCCC	IGHD1-26	ATAGTGGGAGCTACT	IGHD1-1	GGTACAACTGG	15	11
326737	IGHV3-20	IGHJ5	ARQNSGSYSWYNWFDP	16	GCGAGACAAAATAGTGGGAGCTACTCGTGGTACAACTGGTTCGACCCC	IGHD1-26	ATAGTGGGAGCTACT	IGHD1-1	GGTACAACTGG	15	11
326737	IGHV4-34	IGHJ5	ARQNSGSYSWYNWFDP	16	GCGAGACAAAATAGTGGGAGCTACTCGTGGTACAACTGGTTCGACCCC	IGHD1-26	ATAGTGGGAGCTACT	IGHD1-1	GGTACAACTGG	15	11
326737	IGHV4-4	IGHJ5	ARQNSGSYSWYNWFDP	16	GCGAGACAAAATAGTGGGAGCTACTCGTGGTACAACTGGTTCGACCCC	IGHD1-26	ATAGTGGGAGCTACT	IGHD1-1	GGTACAACTGG	15	11
326737	IGHV4-59	IGHJ5	ARQNSGSYSWYNWFDP	16	GCGAGACAAAATAGTGGGAGCTACTCGTGGTACAACTGGTTCGACCCC	IGHD1-26	ATAGTGGGAGCTACT	IGHD1-1	GGTACAACTGG	15	11
326713	IGHV3-9	IGHJ5	ARQIVGATGGYNWFDP	16	GCGAGACAAATAGTGGGAGCTACTGGGGGGTACAACTGGTTCGACCCC	IGHD1-26	ATAGTGGGAGCTACT	IGHD1-1	GGTACAACTGG	15	11
326780	IGHV4-4	IGHJ5	ARQIVGATQRYNWFDP	16	GCGAGACAGATAGTGGGAGCTACTCAACGGTACAACTGGTTCGACCCC	IGHD1-26	ATAGTGGGAGCTACT	IGHD1-1	GGTACAACTGG	15	11
326780	IGHV4-59	IGHJ5	ARQIVGATQRYNWFDP	16	GCGAGACAGATAGTGGGAGCTACTCAACGGTACAACTGGTTCGACCCC	IGHD1-26	ATAGTGGGAGCTACT	IGHD1-1	GGTACAACTGG	15	11
326651	IGHV1-2	IGHJ5	ARDIVGATRGYNWFDP	16	GCGAGAGACATAGTGGGAGCTACTCGAGGGTACAACTGGTTCGACCCC	IGHD1-26	ATAGTGGGAGCTACT	IGHD1-1	GGTACAACTGG	15	11
326651	IGHV4-38-2	IGHJ5	ARDIVGATRGYNWFDP	16	GCGAGAGACATAGTGGGAGCTACTCGAGGGTACAACTGGTTCGACCCC	IGHD1-26	ATAGTGGGAGCTACT	IGHD1-1	GGTACAACTGG	15	11
326797	IGHV1-46	IGHJ5	ARDAHSGSYWYNWFDP	16	GCGAGAGACGCTCATAGTGGGAGCTACTGGTACAACTGGTTCGACCCC	IGHD1-26	ATAGTGGGAGCTACT	IGHD1-1	GGTACAACTGG	15	11
327059	IGHV1-69	IGHJ5	ARDSGSYWEGYNWFDP	16	GCGAGAGATAGTGGGAGCTACTGGGAGGGGTACAACTGGTTCGACCCC	IGHD1-26	ATAGTGGGAGCTACT	IGHD1-1	GGTACAACTGG	15	11
327059	IGHV4-34	IGHJ5	ARGIVGATAGYNWFDP	16	GCGAGAGGGATAGTGGGAGCTACTGCGGGGTACAACTGGTTCGACCCC	IGHD1-26	ATAGTGGGAGCTACT	IGHD1-1	GGTACAACTGG	15	11
326780	IGHV3-23	IGHJ5	AKVQIVGATRYNWVDP	16	GCGAAAGTACAGATAGTGGGAGCTACTAGGTACAACTGGGTCGACCCC	IGHD1-26	ATAGTGGGAGCTACTA	IGHD1-1	GGTACAACTGG	16	11
326780	IGHV3-30	IGHJ5	AKVQIVGATRYNWVDP	16	GCGAAAGTACAGATAGTGGGAGCTACTAGGTACAACTGGGTCGACCCC	IGHD1-26	ATAGTGGGAGCTACTA	IGHD1-1	GGTACAACTGG	16	11
326737	IGHV4-4	IGHJ5	AREDSGSYYGYNWFDP	16	GCGAGAGAGGATAGTGGGAGCTACTATGGGTACAACTGGTTCGACCCC	IGHD1-26	ATAGTGGGAGCTACTA	IGHD1-1	GGTACAACTGG	16	11
D1-N	IGHV	IGHJ	CAIVGATTRYNWFDPW	16	CGCGGACGAATCCACGAGCACAGCCTACATGGAGCTGAGCAGCCTGAGATCTGAGGACACGGCCGTGTATTACTGTGCCATAGTGGGAGCTACTACGAGGTACAACTGGTTCGACCCCTGGGGCCAGGGA	IGHD1-26	ATAGTGGGAGCTACTAC	IGHD1-1	GGTACAACTGG	17	11
326651	IGHV3-23	IGHJ5	AKVNSGSYYGYNWFDP	16	GCGAAAGTTAATAGTGGGAGCTACTACGGGTACAACTGGTTCGACCCC	IGHD1-26	ATAGTGGGAGCTACTAC	IGHD1-1	GGTACAACTGG	17	11
326651	IGHV3-30	IGHJ5	AKVNSGSYYGYNWFDP	16	GCGAAAGTTAATAGTGGGAGCTACTACGGGTACAACTGGTTCGACCCC	IGHD1-26	ATAGTGGGAGCTACTAC	IGHD1-1	GGTACAACTGG	17	11
327059	IGHV5-51	IGHJ5	ARRDSGSYYGYNWFDP	16	GCGAGACGGGATAGTGGGAGCTACTACGGGTACAACTGGTTCGACCCC	IGHD1-26	ATAGTGGGAGCTACTAC	IGHD1-1	GGTACAACTGG	17	11
326713	IGHV4-59	IGHJ5	ARDSGSYYSRYNWFDP	16	GCGAGAGATAGTGGGAGCTACTACAGCCGGTACAACTGGTTCGACCCC	IGHD1-26	ATAGTGGGAGCTACTAC	IGHD1-1	GGTACAACTGG	17	11
326651	IGHV4-38-2	IGHJ5	ARGDSGSYYWYNWFDP	16	GCGAGAGGCGATAGTGGGAGCTACTACTGGTACAACTGGTTCGACCCC	IGHD1-26	ATAGTGGGAGCTACTAC	IGHD1-1	GGTACAACTGG	17	11
326713	IGHV1-46	IGHJ5	ARDSGSYYGGYNWFDP	16	GCGAGGGATAGTGGGAGCTACTACGGAGGGTACAACTGGTTCGACCCC	IGHD1-26	ATAGTGGGAGCTACTAC	IGHD1-1	GGTACAACTGG	17	11
326651	IGHV3-30	IGHJ5	ARTYIVAPTRYNWFDP	16	GCGAGAACTTATATAGTGGCTCCGACTAGGTACAACTGGTTCGACCCC	IGHD5-12	ATATAGTGGCT	IGHD1-1	GGTACAACTGG	11	11
326907	IGHV4-4	IGHJ5	ARDYIVAPIGYNWFDP	16	GCGAGAGACTATATAGTGGCTCCGATCGGGTACAACTGGTTCGACCCC	IGHD5-12	ATATAGTGGCT	IGHD1-1	GGTACAACTGG	11	11
326650	IGHV3-23	IGHJ5	AKGTQYSGYGYNWFDP	16	GCGAAAGGGACCCAATATAGTGGCTACGGGTACAACTGGTTCGACCCC	IGHD5-12	ATATAGTGGCTACG	IGHD1-1	GGTACAACTGG	14	11
326650	IGHV3-7	IGHJ5	AKGTQYSGYGYNWFDP	16	GCGAAAGGGACCCAATATAGTGGCTACGGGTACAACTGGTTCGACCCC	IGHD5-12	ATATAGTGGCTACG	IGHD1-1	GGTACAACTGG	14	11
326713	IGHV3-11	IGHJ5	ARESYSGYEGYNWFDP	16	GCCAGAGAGTCATATAGTGGCTACGAAGGGTACAACTGGTTCGACCCC	IGHD5-12	ATATAGTGGCTACGA	IGHD1-1	GGTACAACTGG	15	11
326713	IGHV4-59	IGHJ5	ARESYSGYEGYNWFDP	16	GCCAGAGAGTCATATAGTGGCTACGAAGGGTACAACTGGTTCGACCCC	IGHD5-12	ATATAGTGGCTACGA	IGHD1-1	GGTACAACTGG	15	11
326651	IGHV1-18	IGHJ5	ARTYIVATTRYNWFDP	16	GCGAGAACTTATATAGTGGCTACGACTAGGTACAACTGGTTCGACCCC	IGHD5-12	ATATAGTGGCTACGA	IGHD1-1	GGTACAACTGG	15	11
326713	IGHV3-30	IGHJ5	ARDSYSGYDRYNWFDP	16	GCGAGAGATTCATATAGTGGCTACGACCGGTACAACTGGTTCGACCCC	IGHD5-12	ATATAGTGGCTACGA	IGHD1-1	GGTACAACTGG	15	11
326651	IGHV4-39	IGHJ5	ARSRHIVATRYNWFDP	16	GCGAGATCCCGGCATATAGTGGCTACGAGGTACAACTGGTTCGACCCC	IGHD5-12	ATATAGTGGCTACGA	IGHD1-1	GGTACAACTGG	15	11
326907	IGHV4-4	IGHJ5	ARDYIVATIGYNWFDP	16	GCCAGAGACTATATAGTGGCTACGATCGGGTACAACTGGTTCGACCCC	IGHD5-12	ATATAGTGGCTACGAT	IGHD1-1	GGTACAACTGG	16	11
326713	IGHV4-30-4	IGHJ5	ARDSYSGYDRYNWFDP	16	GCCAGAGATTCATATAGTGGCTACGATCGGTACAACTGGTTCGACCCC	IGHD5-12	ATATAGTGGCTACGAT	IGHD1-1	GGTACAACTGG	16	11
326713	IGHV7-4-1	IGHJ5	AREYSGYDEGYNWFDH	16	GCGAGAGAATATAGTGGCTACGATGAGGGGTACAACTGGTTCGACCAC	IGHD5-12	ATATAGTGGCTACGAT	IGHD1-1	GGTACAACTGG	16	11
316188	IGHV4-4	IGHJ5	ARDYIVATIGYNWFDP	16	GCGAGAGACTATATAGTGGCTACGATCGGGTACAACTGGTTCGACCCC	IGHD5-12	ATATAGTGGCTACGAT	IGHD1-1	GGTACAACTGG	16	11
326907	IGHV3-11	IGHJ5	ARDYIVATIGYNWFDP	16	GCGAGAGACTATATAGTGGCTACGATCGGGTACAACTGGTTCGACCCC	IGHD5-12	ATATAGTGGCTACGAT	IGHD1-1	GGTACAACTGG	16	11
326907	IGHV4-4	IGHJ5	ARDYIVATIGYNWFDP	16	GCGAGAGACTATATAGTGGCTACGATCGGGTACAACTGGTTCGACCCC	IGHD5-12	ATATAGTGGCTACGAT	IGHD1-1	GGTACAACTGG	16	11
326651	IGHV1-69	IGHJ5	ARGEYSGYDGYNWFDP	16	GCGAGAGGAGAATATAGTGGCTACGATGGGTACAACTGGTTCGACCCC	IGHD5-12	ATATAGTGGCTACGAT	IGHD1-1	GGTACAACTGG	16	11
326651	IGHV3-73	IGHJ5	ARGEYSGYDGYNWFDP	16	GCGAGAGGAGAATATAGTGGCTACGATGGGTACAACTGGTTCGACCCC	IGHD5-12	ATATAGTGGCTACGAT	IGHD1-1	GGTACAACTGG	16	11
326651	IGHV3-7	IGHJ5	ARGEYSGYDGYNWFDP	16	GCGAGAGGAGAATATAGTGGCTACGATGGGTACAACTGGTTCGACCCC	IGHD5-12	ATATAGTGGCTACGAT	IGHD1-1	GGTACAACTGG	16	11
326651	IGHV1-69	IGHJ5	ASGEYSGYDGYNWFDP	16	GCGAGTGGAGAATATAGTGGCTACGATGGGTACAACTGGTTCGACCCC	IGHD5-12	ATATAGTGGCTACGAT	IGHD1-1	GGTACAACTGG	16	11
326713	IGHV1-69	IGHJ5	ARYIVATIGGYNWFDP	16	GCGAGATATATAGTGGCTACGATTGGGGGGTACAACTGGTTCGACCCC	IGHD5-12	ATATAGTGGCTACGATT	IGHD1-1	GGTACAACTGG	17	11
327059	IGHV3-21	IGHJ5	VLGKYSGYDWYNWFDP	16	GTTCTCGGAAAATATAGTGGCTACGATTGGTACAACTGGTTCGACCCC	IGHD5-12	ATATAGTGGCTACGATT	IGHD1-1	GGTACAACTGG	17	11
327059	IGHV4-59	IGHJ5	ARQNIVVVVGYNWFDP	16	GCGAGACAAAATATTGTAGTGGTGGTAGGGTACAACTGGTTCGACCCC	IGHD2-15	ATATTGTAGTGGTGGTAG	IGHD1-1	GGTACAACTGG	18	11
326651	IGHV4-34	IGHJ5	ARHIVVVVARYNWFDP	16	GCGAGACATATTGTAGTGGTGGTAGCGCGGTACAACTGGTTCGACCCC	IGHD2-15	ATATTGTAGTGGTGGTAGC	IGHD1-1	GGTACAACTGG	19	11
326713	IGHV1-18	IGHJ5	ARDIVVVTPGYNWFDP	16	GCGAGAGATATTGTGGTGGTGACTCCAGGGTACAACTGGTTCGACCCC	IGHD2-21	ATATTGTGGTGGTGACT	IGHD1-1	GGTACAACTGG	17	11
326650	IGHV4-34	IGHJ5	ARYCGGDCQRYNWFDP	16	GCGCGATATTGTGGTGGTGACTGCCAGAGGTACAACTGGTTCGACCCC	IGHD2-21	ATATTGTGGTGGTGACTGC	IGHD1-1	GGTACAACTGG	19	11
326713	IGHV4-34	IGHJ5	ARDIVVVTARYNWFDP	16	GCGAGAGATATTGTGGTGGTGACTGCTAGGTACAACTGGTTCGACCCC	IGHD2-21	ATATTGTGGTGGTGACTGCTA	IGHD1-1	GGTACAACTGG	21	11
326713	IGHV4-4	IGHJ5	ARDIVVVTARYNWFDP	16	GCGAGAGATATTGTGGTGGTGACTGCTAGGTACAACTGGTTCGACCCC	IGHD2-21	ATATTGTGGTGGTGACTGCTA	IGHD1-1	GGTACAACTGG	21	11
326907	IGHV1-2	IGHJ5	ARRYCGGDCWYNWFDT	16	GCTCGGAGATATTGTGGTGGTGATTGCTGGTACAACTGGTTCGACACC	IGHD2-21	ATATTGTGGTGGTGATTGCT	IGHD1-1	GGTACAACTGG	20	11
326907	IGHV1-2	IGHJ5	ARRYCGGDCWYNWFDP	16	GCTCGGAGATATTGTGGTGGTGATTGCTGGTACAACTGGTTCGACCCC	IGHD2-21	ATATTGTGGTGGTGATTGCT	IGHD1-1	GGTACAACTGG	20	11
326650	IGHV3-20	IGHJ5	ARDQYFDWLGYNWFDP	16	GCGAGAGATCAATATTTTGACTGGTTAGGGTACAACTGGTTCGACCCC	IGHD3-9	ATATTTTGACTGGTTA	IGHD1-1	GGTACAACTGG	16	11
326737	IGHV3-21	IGHJ5	ARNHDSSDYGYNWFDP	16	GCGAGAAACCATGATAGTAGTGACTATGGGTACAACTGGTTCGACCCC	IGHD3-22	ATGATAGTAGTG	IGHD1-1	GGTACAACTGG	12	11
326737	IGHV3-21	IGHJ5	ARNDDSSDYGYNWFDP	16	GCGCGAAACGATGATAGTAGTGACTATGGGTACAACTGGTTCGACCCC	IGHD3-22	ATGATAGTAGTG	IGHD1-1	GGTACAACTGG	12	11
326651	IGHV1-2	IGHJ5	ARDDSSGPAGYNWFDP	16	GCGAGAGATGATAGTAGTGGACCCGCGGGGTACAACTGGTTCGACCCC	IGHD3-22	ATGATAGTAGTGG	IGHD1-1	GGTACAACTGG	13	11
326651	IGHV1-46	IGHJ5	ARDDSSGPAGYNWFDP	16	GCGAGAGATGATAGTAGTGGACCCGCGGGGTACAACTGGTTCGACCCC	IGHD3-22	ATGATAGTAGTGG	IGHD1-1	GGTACAACTGG	13	11
326651	IGHV1-8	IGHJ5	ARDDSSGPAGYNWFDP	16	GCGAGAGATGATAGTAGTGGACCCGCGGGGTACAACTGGTTCGACCCC	IGHD3-22	ATGATAGTAGTGG	IGHD1-1	GGTACAACTGG	13	11
326651	IGHV3-21	IGHJ5	ARDDSSGPAGYNWFDP	16	GCGAGAGATGATAGTAGTGGACCCGCGGGGTACAACTGGTTCGACCCC	IGHD3-22	ATGATAGTAGTGG	IGHD1-1	GGTACAACTGG	13	11
326651	IGHV4-34	IGHJ5	ARDDSSGPAGYNWFDP	16	GCGAGAGATGATAGTAGTGGACCCGCGGGGTACAACTGGTTCGACCCC	IGHD3-22	ATGATAGTAGTGG	IGHD1-1	GGTACAACTGG	13	11
326651	IGHV4-38-2	IGHJ5	ARDDSSGPAGYNWFDP	16	GCGAGAGATGATAGTAGTGGACCCGCGGGGTACAACTGGTTCGACCCC	IGHD3-22	ATGATAGTAGTGG	IGHD1-1	GGTACAACTGG	13	11
326651	IGHV4-39	IGHJ5	ARDDSSGPAGYNWFDP	16	GCGAGAGATGATAGTAGTGGACCCGCGGGGTACAACTGGTTCGACCCC	IGHD3-22	ATGATAGTAGTGG	IGHD1-1	GGTACAACTGG	13	11
326651	IGHV4-4	IGHJ5	ARDDSSGPAGYNWFDP	16	GCGAGAGATGATAGTAGTGGACCCGCGGGGTACAACTGGTTCGACCCC	IGHD3-22	ATGATAGTAGTGG	IGHD1-1	GGTACAACTGG	13	11
326651	IGHV4-59	IGHJ5	ARDDSSGPAGYNWFDP	16	GCGAGAGATGATAGTAGTGGACCCGCGGGGTACAACTGGTTCGACCCC	IGHD3-22	ATGATAGTAGTGG	IGHD1-1	GGTACAACTGG	13	11
326651	IGHV4-61	IGHJ5	ARDDSSGPAGYNWFDP	16	GCGAGAGATGATAGTAGTGGACCCGCGGGGTACAACTGGTTCGACCCC	IGHD3-22	ATGATAGTAGTGG	IGHD1-1	GGTACAACTGG	13	11
326713	IGHV4-39	IGHJ5	ARVLNDSSGRYNWFDP	16	GCGAGAGTCCTGAATGATAGTAGTGGGCGGTACAACTGGTTCGACCCC	IGHD3-22	ATGATAGTAGTGG	IGHD1-1	GGTACAACTGG	13	11
326651	IGHV3-48	IGHJ5	ARDDSSGPAGYNWFDP	16	GCGCGAGATGATAGTAGTGGACCCGCGGGGTACAACTGGTTCGACCCC	IGHD3-22	ATGATAGTAGTGG	IGHD1-1	GGTACAACTGG	13	11
326651	IGHV4-34	IGHJ5	AGDDSSGPAGYNWFDP	16	GCGGGAGATGATAGTAGTGGACCCGCGGGGTACAACTGGTTCGACCCC	IGHD3-22	ATGATAGTAGTGG	IGHD1-1	GGTACAACTGG	13	11
D1-N	IGHV	IGHJ	CAADDSSGWYNWFDPW	16	CAGAGACAACGCCAAGAACTCACTGTATCTGCAAATGAACAGCCTGAGAGCCGAGGACACGGCTGTGTATTACTGTGCGGCGGATGATAGTAGTGGTTGGTACAACTGGTTCGACCCCTGGGGCCAGGGA	IGHD3-22	ATGATAGTAGTGGTT	IGHD1-1	GGTACAACTGG	15	11
327059	IGHV3-7	IGHJ5	ARTMIVVVRGYNWFDP	16	GCGAGGACCATGATAGTAGTGGTTAGGGGGTACAACTGGTTCGACCCC	IGHD3-22	ATGATAGTAGTGGTTA	IGHD1-1	GGTACAACTGG	16	11
326713	IGHV1-69	IGHJ5	ARAMIVVVMGYNWFDP	16	GCGAGAGCCATGATAGTAGTGGTTATGGGGTACAACTGGTTCGACCCC	IGHD3-22	ATGATAGTAGTGGTTAT	IGHD1-1	GGTACAACTGG	17	11
326651	IGHV3-21	IGHJ5	ARIHDSSGYWYNWFDP	16	GCGAGAATCCATGATAGTAGTGGTTATTGGTACAACTGGTTCGACCCC	IGHD3-22	ATGATAGTAGTGGTTATT	IGHD1-1	GGTACAACTGG	18	11
326651	IGHV5-51	IGHJ5	ARIHDSSGYWYNWFDP	16	GCGAGAATCCATGATAGTAGTGGTTATTGGTACAACTGGTTCGACCCC	IGHD3-22	ATGATAGTAGTGGTTATT	IGHD1-1	GGTACAACTGG	18	11
326651	IGHV4-61	IGHJ5	ARDDSSGYYRYNWFDP	16	GCGAGAGATGATAGTAGTGGTTATTACCGGTACAACTGGTTCGACCCC	IGHD3-22	ATGATAGTAGTGGTTATTAC	IGHD1-1	GGTACAACTGG	20	11
326650	IGHV4-59	IGHJ5	AREMATIEGGYNWFDP	16	GCGAGAGAAATGGCTACAATCGAGGGGGGGTACAACTGGTTCGACCCC	IGHD5-24	ATGGCTACAAT	IGHD1-1	GGTACAACTGG	11	11
327059	IGHV4-59	IGHJ5	ARVNGYNYDWYNWFDP	16	GCGAGAGTTAATGGCTACAATTACGATTGGTACAACTGGTTCGACCCC	IGHD5-24	ATGGCTACAATTAC	IGHD1-1	GGTACAACTGG	14	11
D2-M	IGHV	IGHJ	CATDSWFGGYNWFDPW	16	CAGAGACAATTCCAAGAACACGCTGTATCTGCAAATGAACAGCCTGAGAGCCGAGGACACGGCCGTATATTACTGTGCGACAGATTCATGGTTCGGGGGGTACAACTGGTTCGACCCCTGGGGCCAGGGA	IGHD3-10	ATGGTTCGGGG	IGHD1-1	GGTACAACTGG	11	11
D2-M	IGHV	IGHJ	CATDSWFGGYNWFDPW	16	CAGCGACAACGCCAAGAAGTCACTGTATCTGCAAATGAACAGCCTGAGAGCCGAGGACACGGCCGTATATTACTGTGCGACAGATTCATGGTTCGGGGGGTACAACTGGTTCGACCCCTGGGGCCAGGGA	IGHD3-10	ATGGTTCGGGG	IGHD1-1	GGTACAACTGG	11	11
D1-N	IGHV	IGHJ	CARGHGSGGYNWFDPW	16	CAGGGACAACGCCAAGAACTCACTGTATCTGCAAATGAACAGCCTGAGAGCCGAGGACACGGCTGTGTATTACTGTGCGAGAGGCCATGGTTCGGGGGGGTACAACTGGTTCGACCCCTGGGGCCAGGGA	IGHD3-10	ATGGTTCGGGG	IGHD1-1	GGTACAACTGG	11	11
D1-N	IGHV	IGHJ	CAKDGSGLRYNWFDPW	16	CAGAGACAATTCCAAGAACACGCTGTATCTGCAAATGAACAGCCTGAGAGCCGAGGACACGGCCGTATATTACTGTGCGAAAGATGGTTCGGGGCTACGGTACAACTGGTTCGACCCCTGGGGCCAGGGA	IGHD3-10	ATGGTTCGGGG	IGHD1-1	GGTACAACTGG	11	11
326713	IGHV3-23	IGHJ5	AKDPGPWFGGYNWFDP	16	GCGAAAGATCCAGGGCCATGGTTCGGGGGGTACAACTGGTTCGACCCC	IGHD3-10	ATGGTTCGGGG	IGHD1-1	GGTACAACTGG	11	11
326651	IGHV1-2	IGHJ5	ARDRPMVRGRYNWFDP	16	GCGAGAGATCGTCCCATGGTTCGGGGTCGGTACAACTGGTTCGACCCC	IGHD3-10	ATGGTTCGGGG	IGHD1-1	GGTACAACTGG	11	11
326650	IGHV4-34	IGHJ5	ARDAKWFGARYNWFDP	16	GCGAGAGATGCTAAATGGTTCGGGGCTAGGTACAACTGGTTCGACCCC	IGHD3-10	ATGGTTCGGGG	IGHD1-1	GGTACAACTGG	11	11
326780	IGHV5-51	IGHJ5	ARKWFGVLPRYNWFDH	16	GCGAGGAAATGGTTCGGGGTCTTACCACGGTACAACTGGTTCGACCAC	IGHD3-10	ATGGTTCGGGG	IGHD1-1	GGTACAACTGG	11	11
326651	IGHV1-69	IGHJ5	ARSDGSGQSWYNWFDP	16	GCGAGGAGTGATGGTTCGGGGCAGTCCTGGTACAACTGGTTCGACCCC	IGHD3-10	ATGGTTCGGGG	IGHD1-1	GGTACAACTGG	11	11
326651	IGHV4-4	IGHJ5	AGWMVRGTVWYNWFDP	16	GCGGGATGGATGGTTCGGGGTACGGTTTGGTACAACTGGTTCGACCCC	IGHD3-10	ATGGTTCGGGG	IGHD1-1	GGTACAACTGG	11	11
326651	IGHV4-4	IGHJ5	AGQMVRGVIRYNWFDP	16	GCGGGCCAAATGGTTCGGGGGGTTATTAGGTACAACTGGTTCGACCCC	IGHD3-10	ATGGTTCGGGG	IGHD1-1	GGTACAACTGG	11	11
326713	IGHV3-23	IGHJ5	AKGRDGSGIWYNWFDP	16	GCGAAGGGACGGGATGGTTCGGGGATTTGGTACAACTGGTTCGACCCC	IGHD3-10	ATGGTTCGGGGA	IGHD1-1	GGTACAACTGG	12	11
326651	IGHV3-21	IGHJ5	ARDQDGSGIRYNWFDP	16	GCGAGAGATCAGGATGGTTCGGGGATCCGGTACAACTGGTTCGACCCC	IGHD3-10	ATGGTTCGGGGA	IGHD1-1	GGTACAACTGG	12	11
326651	IGHV4-38-2	IGHJ5	ARDQDGSGIRYNWFDP	16	GCGAGAGATCAGGATGGTTCGGGGATCCGGTACAACTGGTTCGACCCC	IGHD3-10	ATGGTTCGGGGA	IGHD1-1	GGTACAACTGG	12	11
326651	IGHV4-4	IGHJ5	ARDQDGSGIRYNWFDP	16	GCGAGAGATCAGGATGGTTCGGGGATCCGGTACAACTGGTTCGACCCC	IGHD3-10	ATGGTTCGGGGA	IGHD1-1	GGTACAACTGG	12	11
326651	IGHV3-48	IGHJ5	ARAMVRGTRGYNWFDP	16	GCGAGAGCGATGGTTCGGGGAACAAGAGGGTACAACTGGTTCGACCCC	IGHD3-10	ATGGTTCGGGGA	IGHD1-1	GGTACAACTGG	12	11
326713	IGHV1-2	IGHJ5	ARGHGSGTSGYNWFDP	16	GCGAGAGGGCATGGTTCGGGGACGAGCGGGTACAACTGGTTCGACCCC	IGHD3-10	ATGGTTCGGGGA	IGHD1-1	GGTACAACTGG	12	11
326713	IGHV1-8	IGHJ5	ARVKWFGEGGYNWFDP	16	GCGAGAGTAAAATGGTTCGGGGAAGGAGGGTACAACTGGTTCGACCCC	IGHD3-10	ATGGTTCGGGGA	IGHD1-1	GGTACAACTGG	12	11
326713	IGHV3-7	IGHJ5	ARVKWFGEGGYNWFDP	16	GCGAGAGTAAAATGGTTCGGGGAAGGAGGGTACAACTGGTTCGACCCC	IGHD3-10	ATGGTTCGGGGA	IGHD1-1	GGTACAACTGG	12	11
326713	IGHV5-51	IGHJ5	ARFMVRGQDRYNWFDP	16	GCGAGATTCATGGTTCGGGGACAGGACCGGTACAACTGGTTCGACCCC	IGHD3-10	ATGGTTCGGGGA	IGHD1-1	GGTACAACTGG	12	11
326780	IGHV5-51	IGHJ5	ARKWFGDLPRYNWFDP	16	GCGAGGAAATGGTTCGGGGACTTACCCAGGTACAACTGGTTCGACCCC	IGHD3-10	ATGGTTCGGGGA	IGHD1-1	GGTACAACTGG	12	11
326651	IGHV1-18	IGHJ5	ARRDGSGIIRYNWFDP	16	GCGAGGAGGGATGGTTCGGGGATTATCCGGTACAACTGGTTCGACCCC	IGHD3-10	ATGGTTCGGGGA	IGHD1-1	GGTACAACTGG	12	11
326651	IGHV6-1	IGHJ5	ARGMVRGAKGYNWFDP	16	GCAAGAGGGATGGTTCGGGGAGCTAAGGGGTACAACTGGTTCGACCCC	IGHD3-10	ATGGTTCGGGGAG	IGHD1-1	GGTACAACTGG	13	11
326713	IGHV4-39	IGHJ5	ARELDGSGRGYNWFDP	16	GCCAGAGAGCTTGATGGTTCGGGGAGGGGGTACAACTGGTTCGACCCC	IGHD3-10	ATGGTTCGGGGAG	IGHD1-1	GGTACAACTGG	13	11
326713	IGHV5-51	IGHJ5	ARLNGMVRGGYNWFDP	16	GCGAGACTTAACGGGATGGTTCGGGGAGGGTACAACTGGTTCGACCCC	IGHD3-10	ATGGTTCGGGGAG	IGHD1-1	GGTACAACTGG	13	11
326651	IGHV4-38-2	IGHJ5	ARERDGSGRWYNWFDP	16	GCGAGAGAGCGGGATGGTTCGGGGAGATGGTACAACTGGTTCGACCCC	IGHD3-10	ATGGTTCGGGGAG	IGHD1-1	GGTACAACTGG	13	11
326651	IGHV4-39	IGHJ5	ARERDGSGRWYNWFDP	16	GCGAGAGAGCGGGATGGTTCGGGGAGATGGTACAACTGGTTCGACCCC	IGHD3-10	ATGGTTCGGGGAG	IGHD1-1	GGTACAACTGG	13	11
326651	IGHV4-61	IGHJ5	ARERDGSGRWYNWFDP	16	GCGAGAGAGCGGGATGGTTCGGGGAGATGGTACAACTGGTTCGACCCC	IGHD3-10	ATGGTTCGGGGAG	IGHD1-1	GGTACAACTGG	13	11
326907	IGHV1-69	IGHJ5	ARDQMVRGAGYNWFDP	16	GCGAGAGATCAGATGGTTCGGGGAGCAGGGTACAACTGGTTCGACCCC	IGHD3-10	ATGGTTCGGGGAG	IGHD1-1	GGTACAACTGG	13	11
327059	IGHV3-7	IGHJ5	ARDLHGSGSRYNWFDP	16	GCGAGAGATCTCCATGGTTCGGGGAGCAGGTACAACTGGTTCGACCCC	IGHD3-10	ATGGTTCGGGGAG	IGHD1-1	GGTACAACTGG	13	11
326713	IGHV4-39	IGHJ5	ARDLNGSGRGYNWFDP	16	GCGAGAGATCTGAATGGTTCGGGGAGGGGGTACAACTGGTTCGACCCC	IGHD3-10	ATGGTTCGGGGAG	IGHD1-1	GGTACAACTGG	13	11
326650	IGHV3-21	IGHJ5	ARDYHGSGSRYNWFDP	16	GCGAGAGATTACCATGGTTCGGGGAGCCGGTACAACTGGTTCGACCCC	IGHD3-10	ATGGTTCGGGGAG	IGHD1-1	GGTACAACTGG	13	11
326650	IGHV3-53	IGHJ5	ARDYHGSGSRYNWFDP	16	GCGAGAGATTACCATGGTTCGGGGAGCCGGTACAACTGGTTCGACCCC	IGHD3-10	ATGGTTCGGGGAG	IGHD1-1	GGTACAACTGG	13	11
326650	IGHV3-7	IGHJ5	ARDYHGSGSRYNWFDP	16	GCGAGAGATTACCATGGTTCGGGGAGCCGGTACAACTGGTTCGACCCC	IGHD3-10	ATGGTTCGGGGAG	IGHD1-1	GGTACAACTGG	13	11
326650	IGHV1-69	IGHJ5	ARGAMVRGGGYNWFDP	16	GCGAGAGGAGCGATGGTTCGGGGAGGGGGGTACAACTGGTTCGACCCC	IGHD3-10	ATGGTTCGGGGAG	IGHD1-1	GGTACAACTGG	13	11
326651	IGHV3-7	IGHJ5	ARGWFGEPKGYNWFDP	16	GCGAGAGGATGGTTCGGGGAGCCCAAAGGGTACAACTGGTTCGACCCC	IGHD3-10	ATGGTTCGGGGAG	IGHD1-1	GGTACAACTGG	13	11
326651	IGHV4-34	IGHJ5	ARGHGSGRLRYNWFDP	16	GCGAGAGGTCATGGTTCGGGGAGACTAAGGTACAACTGGTTCGACCCC	IGHD3-10	ATGGTTCGGGGAG	IGHD1-1	GGTACAACTGG	13	11
326651	IGHV4-38-2	IGHJ5	ARGHGSGRLRYNWFDP	16	GCGAGAGGTCATGGTTCGGGGAGACTAAGGTACAACTGGTTCGACCCC	IGHD3-10	ATGGTTCGGGGAG	IGHD1-1	GGTACAACTGG	13	11
326651	IGHV4-39	IGHJ5	ARGHGSGRLRYNWFDP	16	GCGAGAGGTCATGGTTCGGGGAGACTAAGGTACAACTGGTTCGACCCC	IGHD3-10	ATGGTTCGGGGAG	IGHD1-1	GGTACAACTGG	13	11
326651	IGHV4-59	IGHJ5	ARGHGSGRLRYNWFDP	16	GCGAGAGGTCATGGTTCGGGGAGACTAAGGTACAACTGGTTCGACCCC	IGHD3-10	ATGGTTCGGGGAG	IGHD1-1	GGTACAACTGG	13	11
326713	IGHV4-59	IGHJ5	ARVDGSGSPRYNWFDP	16	GCGAGAGTGGATGGTTCGGGGAGCCCCAGGTACAACTGGTTCGACCCC	IGHD3-10	ATGGTTCGGGGAG	IGHD1-1	GGTACAACTGG	13	11
326713	IGHV3-53	IGHJ5	ARSHGSGSQGYNWFDP	16	GCGAGATCGCATGGTTCGGGGAGCCAAGGGTACAACTGGTTCGACCCC	IGHD3-10	ATGGTTCGGGGAG	IGHD1-1	GGTACAACTGG	13	11
326651	IGHV1-2	IGHJ5	ARSENGSGSRYNWFDP	16	GCGAGGTCGGAGAATGGTTCGGGGAGCCGGTACAACTGGTTCGACCCC	IGHD3-10	ATGGTTCGGGGAG	IGHD1-1	GGTACAACTGG	13	11
326651	IGHV4-38-2	IGHJ5	ARSENGSGSRYNWFDP	16	GCGAGGTCGGAGAATGGTTCGGGGAGCCGGTACAACTGGTTCGACCCC	IGHD3-10	ATGGTTCGGGGAG	IGHD1-1	GGTACAACTGG	13	11
326651	IGHV4-4	IGHJ5	ARSENGSGSRYNWFDP	16	GCGAGGTCGGAGAATGGTTCGGGGAGCCGGTACAACTGGTTCGACCCC	IGHD3-10	ATGGTTCGGGGAG	IGHD1-1	GGTACAACTGG	13	11
326651	IGHV4-59	IGHJ5	ARSENGSGSRYNWFDP	16	GCGAGGTCGGAGAATGGTTCGGGGAGCCGGTACAACTGGTTCGACCCC	IGHD3-10	ATGGTTCGGGGAG	IGHD1-1	GGTACAACTGG	13	11
326713	IGHV4-59	IGHJ5	SMVRGEGPLRYNWFDP	16	TCCATGGTTCGGGGAGAGGGCCCCCTGCGGTACAACTGGTTCGACCCC	IGHD3-10	ATGGTTCGGGGAG	IGHD1-1	GGTACAACTGG	13	11
326651	IGHV6-1	IGHJ5	ARGHGSGSQRYNWFDP	16	GCAAGAGGGCATGGTTCGGGGAGTCAAAGGTACAACTGGTTCGACCCC	IGHD3-10	ATGGTTCGGGGAGT	IGHD1-1	GGTACAACTGG	14	11
326737	IGHV4-30-4	IGHJ5	AREWFGEYTRYNWFDP	16	GCCAGAGAATGGTTCGGGGAGTACACTAGGTACAACTGGTTCGACCCC	IGHD3-10	ATGGTTCGGGGAGT	IGHD1-1	GGTACAACTGG	14	11
326651	IGHV4-34	IGHJ5	ARHNRWFGEWYNWFDP	16	GCGAGACATAACAGATGGTTCGGGGAGTGGTACAACTGGTTCGACCCC	IGHD3-10	ATGGTTCGGGGAGT	IGHD1-1	GGTACAACTGG	14	11
326651	IGHV4-39	IGHJ5	ARHNRWFGEWYNWFDP	16	GCGAGACATAACAGATGGTTCGGGGAGTGGTACAACTGGTTCGACCCC	IGHD3-10	ATGGTTCGGGGAGT	IGHD1-1	GGTACAACTGG	14	11
326651	IGHV4-59	IGHJ5	ARHNRWFGEWYNWFDP	16	GCGAGACATAACAGATGGTTCGGGGAGTGGTACAACTGGTTCGACCCC	IGHD3-10	ATGGTTCGGGGAGT	IGHD1-1	GGTACAACTGG	14	11
326907	IGHV4-59	IGHJ5	ARPNGSGSPRYNWFDP	16	GCGAGACCAAATGGTTCGGGGAGTCCCCGGTACAACTGGTTCGACCCC	IGHD3-10	ATGGTTCGGGGAGT	IGHD1-1	GGTACAACTGG	14	11
326651	IGHV4-34	IGHJ5	ARDGSGSGKGYNWFDP	16	GCGAGAGATGGTTCGGGGAGTGGGAAAGGGTACAACTGGTTCGACCCC	IGHD3-10	ATGGTTCGGGGAGT	IGHD1-1	GGTACAACTGG	14	11
326651	IGHV3-11	IGHJ5	AKKGDGSGSWYNWFDP	16	GCGAAAAAGGGGGATGGTTCGGGGAGTTGGTACAACTGGTTCGACCCC	IGHD3-10	ATGGTTCGGGGAGTT	IGHD1-1	GGTACAACTGG	15	11
326651	IGHV3-21	IGHJ5	AKKGDGSGSWYNWFDP	16	GCGAAAAAGGGGGATGGTTCGGGGAGTTGGTACAACTGGTTCGACCCC	IGHD3-10	ATGGTTCGGGGAGTT	IGHD1-1	GGTACAACTGG	15	11
326651	IGHV3-23	IGHJ5	AKKGDGSGSWYNWFDP	16	GCGAAAAAGGGGGATGGTTCGGGGAGTTGGTACAACTGGTTCGACCCC	IGHD3-10	ATGGTTCGGGGAGTT	IGHD1-1	GGTACAACTGG	15	11
326651	IGHV5-51	IGHJ5	ARLVMVRGVGYNWFDP	16	GCGAGACTAGTGATGGTTCGGGGAGTTGGGTACAACTGGTTCGACCCC	IGHD3-10	ATGGTTCGGGGAGTT	IGHD1-1	GGTACAACTGG	15	11
326651	IGHV3-7	IGHJ5	AREGDGSGSWYNWFDP	16	GCGAGAGAGGGAGATGGTTCGGGGAGTTGGTACAACTGGTTCGACCCC	IGHD3-10	ATGGTTCGGGGAGTT	IGHD1-1	GGTACAACTGG	15	11
327059	IGHV3-11	IGHJ5	ARMHGSGSFGYNWFDP	16	GCGAGGATGCATGGTTCGGGGAGTTTTGGGTACAACTGGTTCGACCCC	IGHD3-10	ATGGTTCGGGGAGTT	IGHD1-1	GGTACAACTGG	15	11
327059	IGHV3-7	IGHJ5	ARMHGSGSFGYNWFDP	16	GCGAGGATGCATGGTTCGGGGAGTTTTGGGTACAACTGGTTCGACCCC	IGHD3-10	ATGGTTCGGGGAGTT	IGHD1-1	GGTACAACTGG	15	11
326651	IGHV1-18	IGHJ5	ATELMVRGVRYNWFDP	16	GCAACAGAGTTAATGGTTCGGGGAGTTAGGTACAACTGGTTCGACCCC	IGHD3-10	ATGGTTCGGGGAGTTA	IGHD1-1	GGTACAACTGG	16	11
326651	IGHV1-24	IGHJ5	ATELMVRGVRYNWFDP	16	GCAACAGAGTTAATGGTTCGGGGAGTTAGGTACAACTGGTTCGACCCC	IGHD3-10	ATGGTTCGGGGAGTTA	IGHD1-1	GGTACAACTGG	16	11
326651	IGHV4-59	IGHJ5	ARVTWFGELGYNWFDP	16	GCGAGAGTCACATGGTTCGGGGAGTTAGGGTACAACTGGTTCGACCCC	IGHD3-10	ATGGTTCGGGGAGTTA	IGHD1-1	GGTACAACTGG	16	11
326780	IGHV1-69	IGHJ5	ARVHGSGSYRYNWFDP	16	GCGAGAGTGCATGGTTCGGGGAGTTACAGGTACAACTGGTTCGACCCC	IGHD3-10	ATGGTTCGGGGAGTTA	IGHD1-1	GGTACAACTGG	16	11
326651	IGHV4-59	IGHJ5	ARRMVRGVIRYNWFDP	16	GCGAGAAGAATGGTTCGGGGAGTTATAAGGTACAACTGGTTCGACCCC	IGHD3-10	ATGGTTCGGGGAGTTAT	IGHD1-1	GGTACAACTGG	17	11
326713	IGHV1-2	IGHJ5	ARADGSGSYRYNWFDP	16	GCGAGAGCCGATGGTTCGGGGAGTTATAGGTACAACTGGTTCGACCCC	IGHD3-10	ATGGTTCGGGGAGTTAT	IGHD1-1	GGTACAACTGG	17	11
326713	IGHV1-8	IGHJ5	ARADGSGSYRYNWFDP	16	GCGAGAGCCGATGGTTCGGGGAGTTATAGGTACAACTGGTTCGACCCC	IGHD3-10	ATGGTTCGGGGAGTTAT	IGHD1-1	GGTACAACTGG	17	11
326713	IGHV4-30-4	IGHJ5	ARMVRGVILRYNWFDP	16	GCCAGAATGGTTCGGGGAGTTATTTTAAGGTACAACTGGTTCGACCCC	IGHD3-10	ATGGTTCGGGGAGTTATT	IGHD1-1	GGTACAACTGG	18	11
326650	IGHV4-34	IGHJ5	ARLMVRGVIWYNWFDP	16	GCGAGACTAATGGTTCGGGGAGTTATTTGGTACAACTGGTTCGACCCC	IGHD3-10	ATGGTTCGGGGAGTTATT	IGHD1-1	GGTACAACTGG	18	11
D1-N	IGHV	IGHJ	CAMVRGVIRYNWFDPW	16	AGTAGACACGTCCAAGAACCAGTTCTCCCTGAAGCTGAGCTCTGTGACCGCTGCGGACACGGCCGTGTATTACTGTGCCATGGTTCGGGGAGTTATTAGGTACAACTGGTTCGACCCCTGGGGCCAGGGA	IGHD3-10	ATGGTTCGGGGAGTTATTA	IGHD1-1	GGTACAACTGG	19	11
326651	IGHV3-23	IGHJ5	AKDGSGSYYRYNWFDP	16	GCGAAAGATGGTTCGGGGAGTTATTACCGGTACAACTGGTTCGACCCC	IGHD3-10	ATGGTTCGGGGAGTTATTA	IGHD1-1	GGTACAACTGG	19	11
326651	IGHV1-69	IGHJ5	AGQMVRGVIRYNWFDP	16	GCGGGCCAAATGGTTCGGGGAGTTATTAGGTACAACTGGTTCGACCCC	IGHD3-10	ATGGTTCGGGGAGTTATTA	IGHD1-1	GGTACAACTGG	19	11
326651	IGHV4-34	IGHJ5	AGQMVRGVIRYNWFDP	16	GCGGGCCAAATGGTTCGGGGAGTTATTAGGTACAACTGGTTCGACCCC	IGHD3-10	ATGGTTCGGGGAGTTATTA	IGHD1-1	GGTACAACTGG	19	11
326651	IGHV4-4	IGHJ5	AGQMVRGVIRYNWFDP	16	GCGGGCCAAATGGTTCGGGGAGTTATTAGGTACAACTGGTTCGACCCC	IGHD3-10	ATGGTTCGGGGAGTTATTA	IGHD1-1	GGTACAACTGG	19	11
326651	IGHV4-59	IGHJ5	AGQMVRGVIRYNWFDP	16	GCGGGCCAAATGGTTCGGGGAGTTATTAGGTACAACTGGTTCGACCCC	IGHD3-10	ATGGTTCGGGGAGTTATTA	IGHD1-1	GGTACAACTGG	19	11
326651	IGHV4-4	IGHJ5	ARDGSGSYYGYNWFDP	16	GCGAGGGATGGTTCGGGGAGTTATTATGGGTACAACTGGTTCGACCCC	IGHD3-10	ATGGTTCGGGGAGTTATTAT	IGHD1-1	GGTACAACTGG	20	11
326650	IGHV4-59	IGHJ5	ARHGSGSYYRYNWFDP	16	GCGAGACATGGTTCGGGGAGTTATTATAGGTACAACTGGTTCGACCCC	IGHD3-10	ATGGTTCGGGGAGTTATTATA	IGHD1-1	GGTACAACTGG	21	11
326651	IGHV4-38-2	IGHJ5	ARDGSGSYYRYNWFDP	16	GCGAGAGATGGTTCGGGGAGTTATTATAGGTACAACTGGTTCGACCCC	IGHD3-10	ATGGTTCGGGGAGTTATTATA	IGHD1-1	GGTACAACTGG	21	11
326651	IGHV1-46	IGHJ5	ARAYPMFGDWYNWFDP	16	GCGAGAGCCTATCCGATGTTCGGGGACTGGTACAACTGGTTCGACCCC	IGHD3-10	ATGTTCGGGGA	IGHD1-1	GGTACAACTGG	11	11
326780	IGHV1-2	IGHJ5	ARGPTCSGSRYNWFDP	16	GCGAGAGGGCCCACATGTTCGGGGAGCCGGTACAACTGGTTCGACCCC	IGHD3-10	ATGTTCGGGGAG	IGHD1-1	GGTACAACTGG	12	11
326651	IGHV1-69	IGHJ5	ARERMFGEFWYNWFDP	16	GCGAGAGAAAGGATGTTCGGGGAGTTCTGGTACAACTGGTTCGACCCC	IGHD3-10	ATGTTCGGGGAGTT	IGHD1-1	GGTACAACTGG	14	11
326651	IGHV4-61	IGHJ5	ARERMFGEFWYNWFDP	16	GCGAGAGAAAGGATGTTCGGGGAGTTCTGGTACAACTGGTTCGACCCC	IGHD3-10	ATGTTCGGGGAGTT	IGHD1-1	GGTACAACTGG	14	11
326651	IGHV1-2	IGHJ5	ARMFGELLAGYNWFDP	16	GCGAGAATGTTCGGGGAGTTATTAGCCGGGTACAACTGGTTCGACCCC	IGHD3-10	ATGTTCGGGGAGTTATTA	IGHD1-1	GGTACAACTGG	18	11
326713	IGHV4-4	IGHJ5	ARDVRGVIKGYNWFDP	16	GCGAGAGATGTTCGGGGAGTTATTAAAGGGTACAACTGGTTCGACCCC	IGHD3-10	ATGTTCGGGGAGTTATTA	IGHD1-1	GGTACAACTGG	18	11
326651	IGHV4-34	IGHJ5	ARGSITIFPWYNWFDP	16	GCGAGAGGTTCCATTACGATATTTCCTTGGTACAACTGGTTCGACCCC	IGHD3-9	ATTACGATATTT	IGHD1-1	GGTACAACTGG	12	11
326651	IGHV4-38-2	IGHJ5	ARGSITIFPWYNWFDP	16	GCGAGAGGTTCCATTACGATATTTCCTTGGTACAACTGGTTCGACCCC	IGHD3-9	ATTACGATATTT	IGHD1-1	GGTACAACTGG	12	11
327059	IGHV4-31	IGHJ5	ARGHYDIFTWYNWFDP	16	GCGAGAGGCCATTACGATATTTTCACCTGGTACAACTGGTTCGACCCC	IGHD3-9	ATTACGATATTTT	IGHD1-1	GGTACAACTGG	13	11
327059	IGHV4-34	IGHJ5	ARGGLRYFDWYNWFDP	16	GCGAGAGGAGGATTACGATATTTTGATTGGTACAACTGGTTCGACCCC	IGHD3-9	ATTACGATATTTTGA	IGHD1-1	GGTACAACTGG	15	11
D103	IGHV1-8	IGHJ5	ARGNYDILTWYNWFDP	16	GCGAGAGGGAATTACGATATTTTGACTTGGTACAACTGGTTCGACCCC	IGHD3-9	ATTACGATATTTTGACT	IGHD1-1	GGTACAACTGG	17	11
D103	IGHV3-11	IGHJ5	ARGNYDILTWYNWFDP	16	GCGAGAGGGAATTACGATATTTTGACTTGGTACAACTGGTTCGACCCC	IGHD3-9	ATTACGATATTTTGACT	IGHD1-1	GGTACAACTGG	17	11
326651	IGHV2-5	IGHJ5	ARQLRYFDWWYNWFDP	16	GCACGGCAATTACGATATTTTGACTGGTGGTACAACTGGTTCGACCCC	IGHD3-9	ATTACGATATTTTGACTGGT	IGHD1-1	GGTACAACTGG	20	11
326651	IGHV4-38-2	IGHJ5	ARDYDILTGWYNWFDP	16	GCGAGAGATTACGATATTTTGACTGGTTGGTACAACTGGTTCGACCCC	IGHD3-9	ATTACGATATTTTGACTGGTT	IGHD1-1	GGTACAACTGG	21	11
326651	IGHV4-61	IGHJ5	ARDYDILTGWYNWFDP	16	GCGAGAGATTACGATATTTTGACTGGTTGGTACAACTGGTTCGACCCC	IGHD3-9	ATTACGATATTTTGACTGGTT	IGHD1-1	GGTACAACTGG	21	11
326713	IGHV4-39	IGHJ5	ARLRYFDWLRYNWFDP	16	GCGAGATTACGATATTTTGACTGGTTACGGTACAACTGGTTCGACCCC	IGHD3-9	ATTACGATATTTTGACTGGTTA	IGHD1-1	GGTACAACTGG	22	11
326713	IGHV1-3	IGHJ5	ARGKGHYDFRYNWFDP	16	GCGAGGGGAAAAGGCCATTACGATTTTCGGTACAACTGGTTCGACCCC	IGHD3-3	ATTACGATTTT	IGHD1-1	GGTACAACTGG	11	11
326713	IGHV3-53	IGHJ5	ARGKGHYDFRYNWFDP	16	GCGAGGGGAAAAGGCCATTACGATTTTCGGTACAACTGGTTCGACCCC	IGHD3-3	ATTACGATTTT	IGHD1-1	GGTACAACTGG	11	11
326713	IGHV3-7	IGHJ5	ARGKGHYDFRYNWFDP	16	GCGAGGGGAAAAGGCCATTACGATTTTCGGTACAACTGGTTCGACCCC	IGHD3-3	ATTACGATTTT	IGHD1-1	GGTACAACTGG	11	11
326713	IGHV3-30-3	IGHJ5	ARDGDYDFWGYNWFDP	16	GCGAGAGATGGGGATTACGATTTTTGGGGGTACAACTGGTTCGACCCC	IGHD3-3	ATTACGATTTTTGG	IGHD1-1	GGTACAACTGG	14	11
326651	IGHV3-30	IGHJ5	ASENYDFWWRYNWFDP	16	GCGAGCGAGAATTACGATTTTTGGTGGAGGTACAACTGGTTCGACCCC	IGHD3-3	ATTACGATTTTTGG	IGHD1-1	GGTACAACTGG	14	11
326651	IGHV7-4-1	IGHJ5	ARLDYDFWTGYNWFDP	16	GCGAGATTGGATTACGATTTTTGGACGGGGTACAACTGGTTCGACCCC	IGHD3-3	ATTACGATTTTTGGA	IGHD1-1	GGTACAACTGG	15	11
326650	IGHV4-39	IGHJ5	ARHALRFLERYNWFDP	16	GCGAGACATGCATTACGATTTTTGGAGCGGTACAACTGGTTCGACCCC	IGHD3-3	ATTACGATTTTTGGAG	IGHD1-1	GGTACAACTGG	16	11
326650	IGHV4-59	IGHJ5	ARHALRFLERYNWFDP	16	GCGAGACATGCATTACGATTTTTGGAGCGGTACAACTGGTTCGACCCC	IGHD3-3	ATTACGATTTTTGGAG	IGHD1-1	GGTACAACTGG	16	11
326797	IGHV1-24	IGHJ5	ARDYDFWSGGYNWFDP	16	GCGAGAGATTACGATTTTTGGAGTGGTGGGTACAACTGGTTCGACCCC	IGHD3-3	ATTACGATTTTTGGAGTGGT	IGHD1-1	GGTACAACTGG	20	11
326797	IGHV1-2	IGHJ5	ARDYDFWSGGYNWFDP	16	GCGAGAGATTACGATTTTTGGAGTGGTGGGTACAACTGGTTCGACCCC	IGHD3-3	ATTACGATTTTTGGAGTGGT	IGHD1-1	GGTACAACTGG	20	11
326797	IGHV1-69	IGHJ5	ARDYDFWSGGYNWFDP	16	GCGAGAGATTACGATTTTTGGAGTGGTGGGTACAACTGGTTCGACCCC	IGHD3-3	ATTACGATTTTTGGAGTGGT	IGHD1-1	GGTACAACTGG	20	11
326797	IGHV4-59	IGHJ5	ARDYDFWSGGYNWFDP	16	GCGAGAGATTACGATTTTTGGAGTGGTGGGTACAACTGGTTCGACCCC	IGHD3-3	ATTACGATTTTTGGAGTGGT	IGHD1-1	GGTACAACTGG	20	11
326797	IGHV1-69	IGHJ5	ARDYDFWSGGYNWFVA	16	GCGAGAGATTACGATTTTTGGAGTGGTGGGTACAACTGGTTCGTGGCC	IGHD3-3	ATTACGATTTTTGGAGTGGT	IGHD1-1	GGTACAACTGG	20	11
326797	IGHV1-69	IGHJ5	AGDYDFWSGGYNWFDP	16	GCGGGAGATTACGATTTTTGGAGTGGTGGGTACAACTGGTTCGACCCC	IGHD3-3	ATTACGATTTTTGGAGTGGT	IGHD1-1	GGTACAACTGG	20	11
326651	IGHV4-34	IGHJ5	ARDYDFWSGWYNWFDP	16	GCGAGAGATTACGATTTTTGGAGTGGTTGGTACAACTGGTTCGACCCC	IGHD3-3	ATTACGATTTTTGGAGTGGTT	IGHD1-1	GGTACAACTGG	21	11
326651	IGHV4-4	IGHJ5	ARDYDFWSGWYNWFDP	16	GCGAGAGATTACGATTTTTGGAGTGGTTGGTACAACTGGTTCGACCCC	IGHD3-3	ATTACGATTTTTGGAGTGGTT	IGHD1-1	GGTACAACTGG	21	11
327059	IGHV1-8	IGHJ5	ARMDYYDSGGYNWFDP	16	GCGAGAATGGATTACTATGATTCGGGGGGGTACAACTGGTTCGACCCC	IGHD3-22	ATTACTATGAT	IGHD1-1	GGTACAACTGG	11	11
327059	IGHV3-30	IGHJ5	ARMDYYDSGGYNWFDP	16	GCGAGAATGGATTACTATGATTCGGGGGGGTACAACTGGTTCGACCCC	IGHD3-22	ATTACTATGAT	IGHD1-1	GGTACAACTGG	11	11
327059	IGHV4-59	IGHJ5	ARDYYDSSRGYNWFDP	16	GCGAGAGATTACTATGATTCCAGTAGGGGGTACAACTGGTTCGACCCC	IGHD3-22	ATTACTATGAT	IGHD1-1	GGTACAACTGG	11	11
326651	IGHV4-59	IGHJ5	ARGVGITMIGYNWFDP	16	GCGAGAGGGGTGGGGATTACTATGATCGGGTACAACTGGTTCGACCCC	IGHD3-22	ATTACTATGAT	IGHD1-1	GGTACAACTGG	11	11
327059	IGHV4-31	IGHJ5	ARVNYYDRSGYNWFDP	16	GCGAGAGTCAATTACTATGATCGTAGTGGGTACAACTGGTTCGACCCC	IGHD3-22	ATTACTATGAT	IGHD1-1	GGTACAACTGG	11	11
326713	IGHV1-8	IGHJ5	ARGGNYYDTGYNWFDP	16	GCGAGAGGCGGGAATTACTATGATACCGGGTACAACTGGTTCGACCCC	IGHD3-22	ATTACTATGATA	IGHD1-1	GGTACAACTGG	12	11
327059	IGHV4-39	IGHJ5	ARAWITMIGGYNWFDP	16	GCGAGAGCTTGGATTACTATGATAGGGGGGTACAACTGGTTCGACCCC	IGHD3-22	ATTACTATGATAG	IGHD1-1	GGTACAACTGG	13	11
327059	IGHV4-59	IGHJ5	ARDYYDSTSRYNWFDP	16	GCGAGAGATTACTATGATAGTACGAGTAGGTACAACTGGTTCGACCCC	IGHD3-22	ATTACTATGATAGTA	IGHD1-1	GGTACAACTGG	15	11
326780	IGHV1-24	IGHJ5	ATEGITMIVGYNWFDP	16	GCAACAGAGGGGATTACTATGATAGTAGGGTACAACTGGTTCGACCCC	IGHD3-22	ATTACTATGATAGTAG	IGHD1-1	GGTACAACTGG	16	11
327059	IGHV1-69	IGHJ5	ATHYYDSSGRYNWFDP	16	GCGACCCATTACTATGATAGTAGTGGCCGGTACAACTGGTTCGACCCC	IGHD3-22	ATTACTATGATAGTAGTGG	IGHD1-1	GGTACAACTGG	19	11
326651	IGHV4-39	IGHJ5	ARLITMIVVGYNWFDP	16	GCGAGACTAATTACTATGATAGTAGTGGGGTACAACTGGTTCGACCCC	IGHD3-22	ATTACTATGATAGTAGTGG	IGHD1-1	GGTACAACTGG	19	11
326651	IGHV3-64	IGHJ5	ARDYYDSSGRYNWFDP	16	GCGAGAGATTACTATGATAGTAGTGGCCGGTACAACTGGTTCGACCCC	IGHD3-22	ATTACTATGATAGTAGTGG	IGHD1-1	GGTACAACTGG	19	11
326713	IGHV4-39	IGHJ5	ARGITMIVVGYNWFDP	16	GCGAGGGGGATTACTATGATAGTAGTGGGGTACAACTGGTTCGACCCC	IGHD3-22	ATTACTATGATAGTAGTGG	IGHD1-1	GGTACAACTGG	19	11
326650	IGHV1-2	IGHJ5	ARDYYDSSGRYNWFDP	16	GCGAGAGATTACTATGATAGTAGTGGTCGGTACAACTGGTTCGACCCC	IGHD3-22	ATTACTATGATAGTAGTGGT	IGHD1-1	GGTACAACTGG	20	11
326651	IGHV4-59	IGHJ5	ARDYYDSSGGYNWFDP	16	GCGAGAGATTACTATGATAGTAGTGGTGGGTACAACTGGTTCGACCCC	IGHD3-22	ATTACTATGATAGTAGTGGT	IGHD1-1	GGTACAACTGG	20	11
326797	IGHV1-69	IGHJ5	AGNYYDSSGWYNWFDP	16	GCGGGCAATTACTATGATAGTAGTGGTTGGTACAACTGGTTCGACCCC	IGHD3-22	ATTACTATGATAGTAGTGGTT	IGHD1-1	GGTACAACTGG	21	11
326737	IGHV3-21	IGHJ3	ARDYYGYYWRYNWFDF	16	GCGAGAGATTACTATGGTTACTATTGGAGGTACAACTGGTTTGATTTC	IGHD3-10	ATTACTATGGTT	IGHD1-1	GGTACAACTGG	12	11
316188	IGHV1-18	IGHJ5	ARVWHYYGWWYNWFDS	16	GCGAGAGTATGGCATTACTATGGTTGGTGGTACAACTGGTTCGACTCC	IGHD3-10	ATTACTATGGTT	IGHD1-1	GGTACAACTGG	12	11
D3-N	IGHV	IGHJ	CTRDYYGSGYNWFDPW	16	AAGAGATGATTCCAAAAGCATCGCCTATCTGCAAATGAACAGCCTGAAAACCGAGGACACAGCCGTGTATTACTGTACTAGAGATTACTATGGTTCAGGGTACAACTGGTTCGACCCCTGGGGCCAGGGA	IGHD3-10	ATTACTATGGTTC	IGHD1-1	GGTACAACTGG	13	11
326651	IGHV4-34	IGHJ5	ARHWDYYGSWYNWFDP	16	GCGAGACATTGGGATTACTATGGTTCCTGGTACAACTGGTTCGACCCC	IGHD3-10	ATTACTATGGTTC	IGHD1-1	GGTACAACTGG	13	11
D103	IGHV4-34	IGHJ5	ARVALLWFDRYNWFDP	16	GCGAGAGTTGCATTACTATGGTTCGACCGGTACAACTGGTTCGACCCC	IGHD3-10	ATTACTATGGTTCG	IGHD1-1	GGTACAACTGG	14	11
326651	IGHV4-34	IGHJ5	ARHVITMVRRYNWFDP	16	GCGAGACATGTCATTACTATGGTTCGGCGGTACAACTGGTTCGACCCC	IGHD3-10	ATTACTATGGTTCGG	IGHD1-1	GGTACAACTGG	15	11
326651	IGHV4-39	IGHJ5	ARLGLLWFGGYNWFDP	16	GCGAGACTGGGATTACTATGGTTCGGAGGGTACAACTGGTTCGACCCC	IGHD3-10	ATTACTATGGTTCGG	IGHD1-1	GGTACAACTGG	15	11
326651	IGHV1-18	IGHJ5	ARDFITMVRRYNWFDP	16	GCGAGAGATTTCATTACTATGGTTCGGAGGTACAACTGGTTCGACCCC	IGHD3-10	ATTACTATGGTTCGG	IGHD1-1	GGTACAACTGG	15	11
326651	IGHV4-34	IGHJ5	ARAKLLWFGWYNWFDP	16	GCGAGAGCTAAATTACTATGGTTCGGATGGTACAACTGGTTCGACCCC	IGHD3-10	ATTACTATGGTTCGG	IGHD1-1	GGTACAACTGG	15	11
326713	IGHV4-30-4	IGHJ5	ARDYYGSGLGYNWFDP	16	GCCAGAGATTACTATGGTTCGGGACTGGGGTACAACTGGTTCGACCCC	IGHD3-10	ATTACTATGGTTCGGG	IGHD1-1	GGTACAACTGG	16	11
326713	IGHV4-34	IGHJ5	ARDYYGSGLGYNWFDP	16	GCCAGAGATTACTATGGTTCGGGACTGGGGTACAACTGGTTCGACCCC	IGHD3-10	ATTACTATGGTTCGGG	IGHD1-1	GGTACAACTGG	16	11
326651	IGHV1-18	IGHJ5	ARAITMVREGYNWFDP	16	GCGAGAGCGATTACTATGGTTCGGGAGGGGTACAACTGGTTCGACCCC	IGHD3-10	ATTACTATGGTTCGGG	IGHD1-1	GGTACAACTGG	16	11
326651	IGHV4-4	IGHJ5	ARGDYYGSGGYNWFDP	16	GCGAGAGGGGATTACTATGGTTCGGGCGGGTACAACTGGTTCGACCCC	IGHD3-10	ATTACTATGGTTCGGG	IGHD1-1	GGTACAACTGG	16	11
327059	IGHV4-30-2	IGHJ5	ARGDYYGSGGYNWFDP	16	GCCAGAGGAGATTACTATGGTTCGGGGGGGTACAACTGGTTCGACCCC	IGHD3-10	ATTACTATGGTTCGGGG	IGHD1-1	GGTACAACTGG	17	11
327059	IGHV4-30-2	IGHJ5	ARGDYYGSGGYNWFDA	16	GCCAGAGGAGATTACTATGGTTCGGGGGGGTACAACTGGTTCGACGCC	IGHD3-10	ATTACTATGGTTCGGGG	IGHD1-1	GGTACAACTGG	17	11
327059	IGHV4-30-2	IGHJ5	ARGDYYGSGGYNWFGP	16	GCCAGAGGAGATTACTATGGTTCGGGGGGGTACAACTGGTTCGGCCCC	IGHD3-10	ATTACTATGGTTCGGGG	IGHD1-1	GGTACAACTGG	17	11
326651	IGHV4-39	IGHJ5	ARLGLLWFGGYNWFDP	16	GCGAGACTGGGATTACTATGGTTCGGGGGGTACAACTGGTTCGACCCC	IGHD3-10	ATTACTATGGTTCGGGG	IGHD1-1	GGTACAACTGG	17	11
326737	IGHV3-21	IGHJ5	AREITMVRGRYNWFDP	16	GCGAGAGAAATTACTATGGTTCGGGGGAGGTACAACTGGTTCGACCCC	IGHD3-10	ATTACTATGGTTCGGGG	IGHD1-1	GGTACAACTGG	17	11
326737	IGHV3-7	IGHJ5	ARERLLWFGGYNWFDP	16	GCGAGAGAGAGATTACTATGGTTCGGGGGGTACAACTGGTTCGACCCC	IGHD3-10	ATTACTATGGTTCGGGG	IGHD1-1	GGTACAACTGG	17	11
326651	IGHV1-18	IGHJ5	ARDYYGSGRGYNWFDP	16	GCGAGAGATTACTATGGTTCGGGGAGGGGGTACAACTGGTTCGACCCC	IGHD3-10	ATTACTATGGTTCGGGGAG	IGHD1-1	GGTACAACTGG	19	11
326651	IGHV1-2	IGHJ5	ARDYYGSGRGYNWFDP	16	GCGAGAGATTACTATGGTTCGGGGAGGGGGTACAACTGGTTCGACCCC	IGHD3-10	ATTACTATGGTTCGGGGAG	IGHD1-1	GGTACAACTGG	19	11
326651	IGHV3-64	IGHJ5	ARDYYGSGSRYNWFDP	16	GCGAGAGATTACTATGGTTCGGGGAGTCGGTACAACTGGTTCGACCCC	IGHD3-10	ATTACTATGGTTCGGGGAGT	IGHD1-1	GGTACAACTGG	20	11
326651	IGHV4-39	IGHJ5	ASNYYGSGSRYNWFDP	16	GCGAGCAATTACTATGGTTCGGGGAGTCGGTACAACTGGTTCGACCCC	IGHD3-10	ATTACTATGGTTCGGGGAGT	IGHD1-1	GGTACAACTGG	20	11
326651	IGHV4-39	IGHJ5	ARDYYGSGSWYNWFDP	16	GCGAGAGATTACTATGGTTCGGGGAGTTGGTACAACTGGTTCGACCCC	IGHD3-10	ATTACTATGGTTCGGGGAGTT	IGHD1-1	GGTACAACTGG	21	11
326713	IGHV4-4	IGHJ5	ARDYYGSGSWYNWFDP	16	GCGAGAGATTACTATGGTTCGGGGAGTTGGTACAACTGGTTCGACCCC	IGHD3-10	ATTACTATGGTTCGGGGAGTT	IGHD1-1	GGTACAACTGG	21	11
326713	IGHV4-61	IGHJ5	ARDYYGSGSWYNWFDP	16	GCGAGAGATTACTATGGTTCGGGGAGTTGGTACAACTGGTTCGACCCC	IGHD3-10	ATTACTATGGTTCGGGGAGTT	IGHD1-1	GGTACAACTGG	21	11
326651	IGHV4-4	IGHJ5	AIVVVPARIGYNWFDP	16	GCCATTGTAGTGGTACCAGCACGCATTGGGTACAACTGGTTCGACCCC	IGHD2-15	ATTGTAGTGGT	IGHD1-1	GGTACAACTGG	11	11
326713	IGHV4-34	IGHJ5	ARGLIVVVTRYNWFDP	16	GCGAGAGGCCTGATTGTGGTGGTGACCAGGTACAACTGGTTCGACCCC	IGHD2-21	ATTGTGGTGGTGAC	IGHD1-1	GGTACAACTGG	14	11
326780	IGHV3-23	IGHJ5	AKDCGGDCWGYNWFDT	16	GCGAAAGATTGTGGTGGTGACTGTTGGGGGTACAACTGGTTCGACACC	IGHD2-21	ATTGTGGTGGTGACTG	IGHD1-1	GGTACAACTGG	16	11
326651	IGHV3-23	IGHJ5	AKDCGGDCWGYNWFDP	16	GCGAAAGATTGTGGTGGTGACTGCTGGGGGTACAACTGGTTCGACCCC	IGHD2-21	ATTGTGGTGGTGACTGCT	IGHD1-1	GGTACAACTGG	18	11
326780	IGHV3-23	IGHJ5	AKDCGGDCWGYNWFDP	16	GCGAAAGATTGTGGTGGTGACTGCTGGGGGTACAACTGGTTCGACCCC	IGHD2-21	ATTGTGGTGGTGACTGCT	IGHD1-1	GGTACAACTGG	18	11
326780	IGHV3-74	IGHJ5	AKDCGGDCWGYNWFDP	16	GCGAAAGATTGTGGTGGTGACTGCTGGGGGTACAACTGGTTCGACCCC	IGHD2-21	ATTGTGGTGGTGACTGCT	IGHD1-1	GGTACAACTGG	18	11
326713	IGHV1-2	IGHJ5	ARGDCGGDCWYNWFDP	16	GCGAGAGGGGATTGTGGTGGTGATTGCTGGTACAACTGGTTCGACCCC	IGHD2-21	ATTGTGGTGGTGATTGCT	IGHD1-1	GGTACAACTGG	18	11
327059	IGHV3-7	IGHJ5	ARVHFDWTKRYNWFDP	16	GCGAGAGTTCATTTTGACTGGACTAAAAGGTACAACTGGTTCGACCCC	IGHD3-9	ATTTTGACTGG	IGHD1-1	GGTACAACTGG	11	11
326651	IGHV3-23	IGHJ5	AKGPSDFDWWYNWFDP	16	GCGAAAGGTCCTTCGGATTTTGACTGGTGGTACAACTGGTTCGACCCC	IGHD3-9	ATTTTGACTGGT	IGHD1-1	GGTACAACTGG	12	11
326651	IGHV3-30	IGHJ5	AKGPSDFDWWYNWFDP	16	GCGAAAGGTCCTTCGGATTTTGACTGGTGGTACAACTGGTTCGACCCC	IGHD3-9	ATTTTGACTGGT	IGHD1-1	GGTACAACTGG	12	11
326651	IGHV3-23	IGHJ5	AKEDFDWLSRYNWFDP	16	GCGAAAGAAGATTTTGACTGGTTAAGTCGGTACAACTGGTTCGACCCC	IGHD3-9	ATTTTGACTGGTTA	IGHD1-1	GGTACAACTGG	14	11
326713	IGHV4-39	IGHJ5	ARASDFDWLGYNWFDP	16	GCGAGAGCTTCAGATTTTGACTGGTTAGGGTACAACTGGTTCGACCCC	IGHD3-9	ATTTTGACTGGTTA	IGHD1-1	GGTACAACTGG	14	11
326713	IGHV1-18	IGHJ5	ARGGILTGYRYNWFDP	16	GCGAGAGGAGGGATTTTGACTGGTTACCGGTACAACTGGTTCGACCCC	IGHD3-9	ATTTTGACTGGTTA	IGHD1-1	GGTACAACTGG	14	11
326713	IGHV1-8	IGHJ5	ARENFDWLLGYNWFDP	16	GCGAGAGAGAATTTTGACTGGTTATTAGGGTACAACTGGTTCGACCCC	IGHD3-9	ATTTTGACTGGTTATTA	IGHD1-1	GGTACAACTGG	17	11
326713	IGHV3-33	IGHJ5	ARENFDWLLGYNWFDP	16	GCGAGAGAGAATTTTGACTGGTTATTAGGGTACAACTGGTTCGACCCC	IGHD3-9	ATTTTGACTGGTTATTA	IGHD1-1	GGTACAACTGG	17	11
326651	IGHV4-39	IGHJ5	ASILTGYYLGYNWFDP	16	GCGAGCATTTTGACTGGTTATTATTTGGGGTACAACTGGTTCGACCCC	IGHD3-9	ATTTTGACTGGTTATTAT	IGHD1-1	GGTACAACTGG	18	11
D1-N	IGHV	IGHJ	CAREASSWWYNWFDPW	16	AGTAGACACGTCCAAGAACCAGTTCTCCCTGAAGCTGAGCTCTGTGACCGCCGCAGACACGGCCGTGTATTACTGTGCGAGAGAAGCCAGCAGCTGGTGGTACAACTGGTTCGACCCCTGGGGCCAGGGA	IGHD6-13	CAGCAGCTGGT	IGHD1-1	GGTACAACTGG	11	11
D1-N	IGHV	IGHJ	CAREASSWWYNWFDPW	16	CAGGGACACGTCCACGAGCACAGTCTACATGGAGCCGAGCAGCCTGAGATCTGAGGACACGGCCGTGTATTACTGTGCGAGAGAAGCCAGCAGCTGGTGGTACAACTGGTTCGACCCCTGGGGCCAGGGA	IGHD6-13	CAGCAGCTGGT	IGHD1-1	GGTACAACTGG	11	11
326651	IGHV6-1	IGHJ5	ARSSVPAAGGYNWFDP	16	GCAAGGAGCTCGGTACCAGCAGCTGGTGGGTACAACTGGTTCGACCCC	IGHD6-13	CAGCAGCTGGT	IGHD1-1	GGTACAACTGG	11	11
326713	IGHV3-NL1	IGHJ5	AKDLGPAAGGYNWFDP	16	GCGAAAGATCTAGGGCCAGCAGCTGGTGGGTACAACTGGTTCGACCCC	IGHD6-13	CAGCAGCTGGT	IGHD1-1	GGTACAACTGG	11	11
326651	IGHV3-30	IGHJ5	AKGGYSSWSGYNWFDP	16	GCGAAAGGGGGTTACAGCAGCTGGTCGGGGTACAACTGGTTCGACCCC	IGHD6-13	CAGCAGCTGGT	IGHD1-1	GGTACAACTGG	11	11
326651	IGHV3-NL1	IGHJ5	AKGGYSSWSGYNWFDP	16	GCGAAAGGGGGTTACAGCAGCTGGTCGGGGTACAACTGGTTCGACCCC	IGHD6-13	CAGCAGCTGGT	IGHD1-1	GGTACAACTGG	11	11
326713	IGHV3-30	IGHJ5	AKLVTAAGGGYNWFDP	16	GCGAAATTAGTAACAGCAGCTGGTGGGGGGTACAACTGGTTCGACCCC	IGHD6-13	CAGCAGCTGGT	IGHD1-1	GGTACAACTGG	11	11
326713	IGHV3-48	IGHJ5	AREVSAAGGGYNWFDP	16	GCGAGAGAAGTTTCAGCAGCTGGTGGTGGGTACAACTGGTTCGACCCC	IGHD6-13	CAGCAGCTGGT	IGHD1-1	GGTACAACTGG	11	11
326713	IGHV3-7	IGHJ5	AREVSAAGGGYNWFDP	16	GCGAGAGAAGTTTCAGCAGCTGGTGGTGGGTACAACTGGTTCGACCCC	IGHD6-13	CAGCAGCTGGT	IGHD1-1	GGTACAACTGG	11	11
326797	IGHV1-69	IGHJ5	ARDLSTAAGGYNWFDP	16	GCGAGAGATCTGAGCACAGCAGCTGGTGGGTACAACTGGTTCGACCCC	IGHD6-13	CAGCAGCTGGT	IGHD1-1	GGTACAACTGG	11	11
326797	IGHV4-61	IGHJ5	ARDLSTAAGGYNWFDP	16	GCGAGAGATCTGAGCACAGCAGCTGGTGGGTACAACTGGTTCGACCCC	IGHD6-13	CAGCAGCTGGT	IGHD1-1	GGTACAACTGG	11	11
327059	IGHV4-59	IGHJ5	ARDSSSWLRGYNWFDP	16	GCGAGAGATTCCAGCAGCTGGTTACGTGGGTACAACTGGTTCGACCCC	IGHD6-13	CAGCAGCTGGT	IGHD1-1	GGTACAACTGG	11	11
327059	IGHV4-34	IGHJ5	ARVGSDSSWWYNWFDP	16	GCGAGAGTGGGAAGTGACAGCAGCTGGTGGTACAACTGGTTCGACCCC	IGHD6-13	CAGCAGCTGGT	IGHD1-1	GGTACAACTGG	11	11
326713	IGHV4-59	IGHJ5	ARSDYSSWLGYNWFDP	16	GCGAGATCCGATTACAGCAGCTGGTTGGGGTACAACTGGTTCGACCCC	IGHD6-13	CAGCAGCTGGT	IGHD1-1	GGTACAACTGG	11	11
326713	IGHV3-11	IGHJ5	AGAPVQQLVRYNWFDP	16	GCGGGAGCCCCCGTTCAGCAGCTGGTGAGGTACAACTGGTTCGACCCC	IGHD6-13	CAGCAGCTGGT	IGHD1-1	GGTACAACTGG	11	11
326713	IGHV3-30-3	IGHJ5	AGAPVQQLVRYNWFDP	16	GCGGGAGCCCCCGTTCAGCAGCTGGTGAGGTACAACTGGTTCGACCCC	IGHD6-13	CAGCAGCTGGT	IGHD1-1	GGTACAACTGG	11	11
326651	IGHV3-9	IGHJ5	AKDSVSSWYWYNWFDP	16	GCAAAAGATAGTGTCAGCAGCTGGTATTGGTACAACTGGTTCGACCCC	IGHD6-13	CAGCAGCTGGTA	IGHD1-1	GGTACAACTGG	12	11
326713	IGHV3-9	IGHJ5	AKDRTAAGIGYNWFDP	16	GCAAAAGATCGGACAGCAGCTGGTATAGGGTACAACTGGTTCGACCCC	IGHD6-13	CAGCAGCTGGTA	IGHD1-1	GGTACAACTGG	12	11
326713	IGHV3-9	IGHJ5	ATGSAAGIEGYNWFDP	16	GCAACGGGATCAGCAGCTGGTATAGAGGGGTACAACTGGTTCGACCCC	IGHD6-13	CAGCAGCTGGTA	IGHD1-1	GGTACAACTGG	12	11
326650	IGHV4-30-2	IGHJ5	ARERTAAGMGYNWFDP	16	GCCAGAGAGAGAACAGCAGCTGGTATGGGGTACAACTGGTTCGACCCC	IGHD6-13	CAGCAGCTGGTA	IGHD1-1	GGTACAACTGG	12	11
326650	IGHV4-59	IGHJ5	ARERTAAGMGYNWFDP	16	GCCAGAGAGAGAACAGCAGCTGGTATGGGGTACAACTGGTTCGACCCC	IGHD6-13	CAGCAGCTGGTA	IGHD1-1	GGTACAACTGG	12	11
326713	IGHV1-3	IGHJ5	ARTAAGMSVGYNWFDP	16	GCGAGAACAGCAGCTGGTATGAGCGTGGGGTACAACTGGTTCGACCCC	IGHD6-13	CAGCAGCTGGTA	IGHD1-1	GGTACAACTGG	12	11
327059	IGHV4-39	IGHJ5	ARRSNQQLVGYNWFDP	16	GCGAGACGGTCGAATCAGCAGCTGGTAGGGTACAACTGGTTCGACCCC	IGHD6-13	CAGCAGCTGGTA	IGHD1-1	GGTACAACTGG	12	11
326713	IGHV4-39	IGHJ5	ARDYSQQLVGYNWFDP	16	GCGAGAGATTATAGCCAGCAGCTGGTAGGGTACAACTGGTTCGACCCC	IGHD6-13	CAGCAGCTGGTA	IGHD1-1	GGTACAACTGG	12	11
326713	IGHV4-4	IGHJ5	ARDYSQQLVGYNWFDP	16	GCGAGAGATTATAGCCAGCAGCTGGTAGGGTACAACTGGTTCGACCCC	IGHD6-13	CAGCAGCTGGTA	IGHD1-1	GGTACAACTGG	12	11
326713	IGHV6-1	IGHJ5	ARDWSAAGRRYNWFDP	16	GCGAGAGATTGGTCAGCAGCTGGTAGGAGGTACAACTGGTTCGACCCC	IGHD6-13	CAGCAGCTGGTA	IGHD1-1	GGTACAACTGG	12	11
326713	IGHV1-18	IGHJ5	ARDWSAAGRGYNWFDP	16	GCGAGAGATTGGTCAGCAGCTGGTAGGGGGTACAACTGGTTCGACCCC	IGHD6-13	CAGCAGCTGGTA	IGHD1-1	GGTACAACTGG	12	11
326713	IGHV1-46	IGHJ5	ARDWSAAGRGYNWFDP	16	GCGAGAGATTGGTCAGCAGCTGGTAGGGGGTACAACTGGTTCGACCCC	IGHD6-13	CAGCAGCTGGTA	IGHD1-1	GGTACAACTGG	12	11
326713	IGHV3-23	IGHJ5	ARAPQQLVRGYNWFDP	16	GCGAGAGCCCCTCAGCAGCTGGTAAGGGGGTACAACTGGTTCGACCCC	IGHD6-13	CAGCAGCTGGTA	IGHD1-1	GGTACAACTGG	12	11
326713	IGHV3-7	IGHJ5	ARAPQQLVRGYNWFDP	16	GCGAGAGCCCCTCAGCAGCTGGTAAGGGGGTACAACTGGTTCGACCCC	IGHD6-13	CAGCAGCTGGTA	IGHD1-1	GGTACAACTGG	12	11
326651	IGHV3-64	IGHJ5	ARGTSSWYAGYNWFDP	16	GCGAGAGGCACCAGCAGCTGGTATGCGGGGTACAACTGGTTCGACCCC	IGHD6-13	CAGCAGCTGGTA	IGHD1-1	GGTACAACTGG	12	11
D103	IGHV3-21	IGHJ5	ARGISAAGRRYNWFDP	16	GCGAGAGGCATCTCAGCAGCTGGTAGGAGGTACAACTGGTTCGACCCC	IGHD6-13	CAGCAGCTGGTA	IGHD1-1	GGTACAACTGG	12	11
D103	IGHV4-31	IGHJ5	ARGISAAGRRYNWFDP	16	GCGAGAGGCATCTCAGCAGCTGGTAGGAGGTACAACTGGTTCGACCCC	IGHD6-13	CAGCAGCTGGTA	IGHD1-1	GGTACAACTGG	12	11
D103	IGHV4-34	IGHJ5	ARGISAAGRRYNWFDP	16	GCGAGAGGCATCTCAGCAGCTGGTAGGAGGTACAACTGGTTCGACCCC	IGHD6-13	CAGCAGCTGGTA	IGHD1-1	GGTACAACTGG	12	11
D103	IGHV4-59	IGHJ5	ARGISAAGRRYNWFDP	16	GCGAGAGGCATCTCAGCAGCTGGTAGGAGGTACAACTGGTTCGACCCC	IGHD6-13	CAGCAGCTGGTA	IGHD1-1	GGTACAACTGG	12	11
326650	IGHV3-23	IGHJ5	AKDKVSSWYGYNWFDP	16	GCAAAAGATAAGGTCAGCAGCTGGTACGGGTACAACTGGTTCGACCCC	IGHD6-13	CAGCAGCTGGTAC	IGHD1-1	GGTACAACTGG	13	11
326650	IGHV3-9	IGHJ5	AKDKVSSWYGYNWFDP	16	GCAAAAGATAAGGTCAGCAGCTGGTACGGGTACAACTGGTTCGACCCC	IGHD6-13	CAGCAGCTGGTAC	IGHD1-1	GGTACAACTGG	13	11
326650	IGHV3-9	IGHJ5	AKDKVSSWYGYNWFGP	16	GCAAAAGATAAGGTCAGCAGCTGGTACGGGTACAACTGGTTCGGCCCC	IGHD6-13	CAGCAGCTGGTAC	IGHD1-1	GGTACAACTGG	13	11
326713	IGHV3-9	IGHJ5	AKALYQQLVRYNWFDP	16	GCAAAAGCTCTATACCAGCAGCTGGTACGGTACAACTGGTTCGACCCC	IGHD6-13	CAGCAGCTGGTAC	IGHD1-1	GGTACAACTGG	13	11
326650	IGHV3-9	IGHJ5	ARDKVSSWYRYNWFDP	16	GCAAGAGATAAGGTCAGCAGCTGGTACAGGTACAACTGGTTCGACCCC	IGHD6-13	CAGCAGCTGGTAC	IGHD1-1	GGTACAACTGG	13	11
326713	IGHV4-34	IGHJ5	ARKRDSSWYRYNWFDP	16	GCGAGAAAACGGGACAGCAGCTGGTACCGGTACAACTGGTTCGACCCC	IGHD6-13	CAGCAGCTGGTAC	IGHD1-1	GGTACAACTGG	13	11
326651	IGHV5-51	IGHJ5	ARIISAAGTGYNWFDP	16	GCGAGAATTATTTCAGCAGCTGGTACGGGGTACAACTGGTTCGACCCC	IGHD6-13	CAGCAGCTGGTAC	IGHD1-1	GGTACAACTGG	13	11
326650	IGHV4-59	IGHJ5	ARRETAAGTRYNWFDP	16	GCGAGACGGGAAACAGCAGCTGGTACACGGTACAACTGGTTCGACCCC	IGHD6-13	CAGCAGCTGGTAC	IGHD1-1	GGTACAACTGG	13	11
327059	IGHV1-2	IGHJ5	ARELSAAGTGYNWFDP	16	GCGAGAGAGCTATCAGCAGCTGGTACGGGGTACAACTGGTTCGACCCC	IGHD6-13	CAGCAGCTGGTAC	IGHD1-1	GGTACAACTGG	13	11
327059	IGHV4-31	IGHJ5	ARELSAAGTGYNWFDP	16	GCGAGAGAGCTATCAGCAGCTGGTACGGGGTACAACTGGTTCGACCCC	IGHD6-13	CAGCAGCTGGTAC	IGHD1-1	GGTACAACTGG	13	11
327059	IGHV1-2	IGHJ5	ARELSAAGTGYNWFDR	16	GCGAGAGAGCTCTCAGCAGCTGGTACGGGGTACAACTGGTTTGACCGC	IGHD6-13	CAGCAGCTGGTAC	IGHD1-1	GGTACAACTGG	13	11
326651	IGHV3-11	IGHJ5	AREGQQLVPRYNWFDP	16	GCGAGAGAGGGACAGCAGCTGGTACCAAGGTACAACTGGTTCGACCCC	IGHD6-13	CAGCAGCTGGTAC	IGHD1-1	GGTACAACTGG	13	11
326713	IGHV3-21	IGHJ5	ARDRSAAGTRYNWFDP	16	GCGAGAGATCGATCAGCAGCTGGTACCCGGTACAACTGGTTCGACCCC	IGHD6-13	CAGCAGCTGGTAC	IGHD1-1	GGTACAACTGG	13	11
327059	IGHV4-39	IGHJ5	ARDEDSSWYGYNWFDP	16	GCGAGAGATGAGGACAGCAGCTGGTACGGGTACAACTGGTTCGACCCC	IGHD6-13	CAGCAGCTGGTAC	IGHD1-1	GGTACAACTGG	13	11
326713	IGHV4-30-2	IGHJ5	ARAEQQLVQGYNWFDP	16	GCGAGAGCCGAACAGCAGCTGGTACAAGGGTACAACTGGTTCGACCCC	IGHD6-13	CAGCAGCTGGTAC	IGHD1-1	GGTACAACTGG	13	11
327059	IGHV3-33	IGHJ5	ARAFSSSWYRYNWFDP	16	GCGAGAGCTTTCTCCAGCAGCTGGTACAGGTACAACTGGTTCGACCCC	IGHD6-13	CAGCAGCTGGTAC	IGHD1-1	GGTACAACTGG	13	11
327059	IGHV3-7	IGHJ5	ARAFSSSWYRYNWFDP	16	GCGAGAGCTTTCTCCAGCAGCTGGTACAGGTACAACTGGTTCGACCCC	IGHD6-13	CAGCAGCTGGTAC	IGHD1-1	GGTACAACTGG	13	11
327059	IGHV4-34	IGHJ5	ARAFSSSWYRYNWFDP	16	GCGAGAGCTTTCTCCAGCAGCTGGTACAGGTACAACTGGTTCGACCCC	IGHD6-13	CAGCAGCTGGTAC	IGHD1-1	GGTACAACTGG	13	11
327059	IGHV4-59	IGHJ5	ARAFSSSWYRYNWFDP	16	GCGAGAGCTTTCTCCAGCAGCTGGTACAGGTACAACTGGTTCGACCCC	IGHD6-13	CAGCAGCTGGTAC	IGHD1-1	GGTACAACTGG	13	11
327059	IGHV4-34	IGHJ5	ARAFSSSWYRYNWFDP	16	GCGAGAGCTTTTTCCAGCAGCTGGTACAGGTACAACTGGTTCGACCCC	IGHD6-13	CAGCAGCTGGTAC	IGHD1-1	GGTACAACTGG	13	11
326650	IGHV4-34	IGHJ5	ARGPAAGTGRYNWFDP	16	GCGAGAGGCCCAGCAGCTGGTACCGGGAGGTACAACTGGTTCGACCCC	IGHD6-13	CAGCAGCTGGTAC	IGHD1-1	GGTACAACTGG	13	11
326650	IGHV4-34	IGHJ5	ARGPSSWYVRYNWFDP	16	GCGAGAGGCCCCAGCAGCTGGTACGTAAGGTACAACTGGTTCGACCCC	IGHD6-13	CAGCAGCTGGTAC	IGHD1-1	GGTACAACTGG	13	11
326651	IGHV3-7	IGHJ5	ARGEASSWYRYNWFDP	16	GCGAGAGGCGAGGCCAGCAGCTGGTACCGGTACAACTGGTTCGACCCC	IGHD6-13	CAGCAGCTGGTAC	IGHD1-1	GGTACAACTGG	13	11
326651	IGHV4-34	IGHJ5	ARGEASSWYRYNWFDP	16	GCGAGAGGCGAGGCCAGCAGCTGGTACCGGTACAACTGGTTCGACCCC	IGHD6-13	CAGCAGCTGGTAC	IGHD1-1	GGTACAACTGG	13	11
326651	IGHV4-39	IGHJ5	ARGEASSWYRYNWFDP	16	GCGAGAGGCGAGGCCAGCAGCTGGTACCGGTACAACTGGTTCGACCCC	IGHD6-13	CAGCAGCTGGTAC	IGHD1-1	GGTACAACTGG	13	11
326797	IGHV1-18	IGHJ5	ASPAAGTGTRYNWFDP	16	GCGAGCCCAGCAGCTGGTACAGGGACTCGGTACAACTGGTTCGACCCC	IGHD6-13	CAGCAGCTGGTAC	IGHD1-1	GGTACAACTGG	13	11
326797	IGHV3-23	IGHJ5	ASPAAGTGTRYNWFDP	16	GCGAGCCCAGCAGCTGGTACAGGGACTCGGTACAACTGGTTCGACCCC	IGHD6-13	CAGCAGCTGGTAC	IGHD1-1	GGTACAACTGG	13	11
326797	IGHV3-74	IGHJ5	ASPAAGTGTRYNWFDP	16	GCGAGCCCAGCAGCTGGTACAGGGACTCGGTACAACTGGTTCGACCCC	IGHD6-13	CAGCAGCTGGTAC	IGHD1-1	GGTACAACTGG	13	11
326797	IGHV3-7	IGHJ5	ASPAAGTGTRYNWFDP	16	GCGAGCCCAGCAGCTGGTACAGGGACTCGGTACAACTGGTTCGACCCC	IGHD6-13	CAGCAGCTGGTAC	IGHD1-1	GGTACAACTGG	13	11
326797	IGHV3-23	IGHJ5	ASPAAGTGTRYNWFGP	16	GCGAGCCCAGCAGCTGGTACAGGGACTCGGTACAACTGGTTCGGCCCC	IGHD6-13	CAGCAGCTGGTAC	IGHD1-1	GGTACAACTGG	13	11
326651	IGHV5-51	IGHJ5	AASITAAGTRYNWFDP	16	GCGGCAAGTATAACAGCAGCTGGTACGCGGTACAACTGGTTCGACCCC	IGHD6-13	CAGCAGCTGGTAC	IGHD1-1	GGTACAACTGG	13	11
326797	IGHV3-23	IGHJ5	AGPAAGTGTRYNWFDP	16	GCGGGCCCAGCAGCTGGTACAGGGACTCGGTACAACTGGTTCGACCCC	IGHD6-13	CAGCAGCTGGTAC	IGHD1-1	GGTACAACTGG	13	11
326780	IGHV1-24	IGHJ5	AGKGTAAGTGYNWFDP	16	GCGGGGAAGGGGACAGCAGCTGGTACAGGGTACAACTGGTTCGACCCC	IGHD6-13	CAGCAGCTGGTAC	IGHD1-1	GGTACAACTGG	13	11
326780	IGHV1-69	IGHJ5	AGKGTAAGTGYNWFDP	16	GCGGGGAAGGGGACAGCAGCTGGTACAGGGTACAACTGGTTCGACCCC	IGHD6-13	CAGCAGCTGGTAC	IGHD1-1	GGTACAACTGG	13	11
326780	IGHV3-7	IGHJ5	AGKGTAAGTGYNWFDP	16	GCGGGGAAGGGGACAGCAGCTGGTACAGGGTACAACTGGTTCGACCCC	IGHD6-13	CAGCAGCTGGTAC	IGHD1-1	GGTACAACTGG	13	11
326713	IGHV1-2	IGHJ5	ASATQQLVPGYNWFDP	16	GCGTCCGCCACCCAGCAGCTGGTACCAGGGTACAACTGGTTCGACCCC	IGHD6-13	CAGCAGCTGGTAC	IGHD1-1	GGTACAACTGG	13	11
326713	IGHV3-7	IGHJ5	AKEGSAAIDRYNWFDP	16	GCGAAAGAGGGGTCAGCTGCTATAGACCGGTACAACTGGTTCGACCCC	IGHD2-2	CAGCTGCTATA	IGHD1-1	GGTACAACTGG	11	11
326650	IGHV3-66	IGHJ5	AKSAAIGQVGYNWFDP	16	GCGAAGTCAGCTGCTATAGGACAAGTAGGGTACAACTGGTTCGACCCC	IGHD2-2	CAGCTGCTATA	IGHD1-1	GGTACAACTGG	11	11
326650	IGHV4-59	IGHJ5	AKSAAIGQVGYNWFDP	16	GCGAAGTCAGCTGCTATAGGACAAGTAGGGTACAACTGGTTCGACCCC	IGHD2-2	CAGCTGCTATA	IGHD1-1	GGTACAACTGG	11	11
326713	IGHV3-23	IGHJ5	AREGSAAIDRYNWFDP	16	GCGAGAGAGGGGTCAGCTGCTATAGACCGGTACAACTGGTTCGACCCC	IGHD2-2	CAGCTGCTATA	IGHD1-1	GGTACAACTGG	11	11
D1-N	IGHV	IGHJ	CARVAAAIRYNWFDPW	16	CAGGAACACCTCCATAAGCACAGCCTACATGGAGCTGAGCAGCCTGAGATCTGAGGACACGGCCGTGTATTACTGTGCGAGGGTGGCAGCTGCTATACGGTACAACTGGTTCGACCCCTGGGGCCAGGGA	IGHD2-2	CAGCTGCTATAC	IGHD1-1	GGTACAACTGG	12	11
326737	IGHV4-34	IGHJ5	ARCFAAAAIRYNWFDS	16	GCGAGGTGCTTTGCTGCAGCTGCTATACGGTACAACTGGTTTGACTCC	IGHD2-2	CAGCTGCTATAC	IGHD1-1	GGTACAACTGG	12	11
D2-M	IGHV	IGHJ	CARGDSGWWYNWFDPW	16	CAGGGACACGTCCACGAGCACAGTCTACATGGAGCTGAGCAGCCTGAGATCTGAGGACACGGCCGTGTATTACTGTGCGAGAGGTGACAGTGGCTGGTGGTACAACTGGTTCGACCCCTGGGGCCAGGGA	IGHD6-19	CAGTGGCTGGT	IGHD1-1	GGTACAACTGG	11	11
326713	IGHV3-21	IGHJ5	AKDIRSSGWWYNWFDP	16	GCAAAAGATATAAGGTCCAGTGGCTGGTGGTACAACTGGTTCGACCCC	IGHD6-19	CAGTGGCTGGT	IGHD1-1	GGTACAACTGG	11	11
326713	IGHV3-9	IGHJ5	AKDIRSSGWWYNWFDP	16	GCAAAAGATATAAGGTCCAGTGGCTGGTGGTACAACTGGTTCGACCCC	IGHD6-19	CAGTGGCTGGT	IGHD1-1	GGTACAACTGG	11	11
327059	IGHV3-23	IGHJ5	AKAKTVAGGGYNWFDP	16	GCGAAAGCTAAAACAGTGGCTGGTGGGGGGTACAACTGGTTCGACCCC	IGHD6-19	CAGTGGCTGGT	IGHD1-1	GGTACAACTGG	11	11
326651	IGHV4-39	IGHJ5	ARSPRTVAGWYNWFDP	16	GCGAGAAGTCCCCGAACAGTGGCTGGTTGGTACAACTGGTTCGACCCC	IGHD6-19	CAGTGGCTGGT	IGHD1-1	GGTACAACTGG	11	11
326737	IGHV4-39	IGHJ5	ARRVCQWLVWYNWFDS	16	GCGAGACGTGTCTGTCAGTGGCTGGTCTGGTACAACTGGTTTGACTCC	IGHD6-19	CAGTGGCTGGT	IGHD1-1	GGTACAACTGG	11	11
326650	IGHV3-21	IGHJ5	ARDPGQWLVRYNWFDP	16	GCGAGAGATCCGGGACAGTGGCTGGTGAGGTACAACTGGTTCGACCCC	IGHD6-19	CAGTGGCTGGT	IGHD1-1	GGTACAACTGG	11	11
326650	IGHV4-59	IGHJ5	ARDPGQWLVRYNWFDP	16	GCGAGAGATCCGGGACAGTGGCTGGTGAGGTACAACTGGTTCGACCCC	IGHD6-19	CAGTGGCTGGT	IGHD1-1	GGTACAACTGG	11	11
326651	IGHV1-8	IGHJ5	ARAGTVAGRGYNWFDP	16	GCGAGAGCCGGTACAGTGGCTGGTCGGGGGTACAACTGGTTCGACCCC	IGHD6-19	CAGTGGCTGGT	IGHD1-1	GGTACAACTGG	11	11
326650	IGHV4-34	IGHJ5	ARASSGWCEGYNWFDP	16	GCGAGAGCCTCCAGTGGCTGGTGCGAGGGGTACAACTGGTTCGACCCC	IGHD6-19	CAGTGGCTGGT	IGHD1-1	GGTACAACTGG	11	11
326651	IGHV4-39	IGHJ5	ARAERTVAGRYNWFDP	16	GCGAGAGCGGAAAGGACAGTGGCTGGTCGGTACAACTGGTTCGACCCC	IGHD6-19	CAGTGGCTGGT	IGHD1-1	GGTACAACTGG	11	11
326651	IGHV4-4	IGHJ5	ARAERTVAGRYNWFDP	16	GCGAGAGCGGAAAGGACAGTGGCTGGTCGGTACAACTGGTTCGACCCC	IGHD6-19	CAGTGGCTGGT	IGHD1-1	GGTACAACTGG	11	11
326797	IGHV1-18	IGHJ5	ARAESVAGAGYNWFDC	16	GCGAGAGCGGAATCAGTGGCTGGTGCCGGGTACAACTGGTTTGACTGC	IGHD6-19	CAGTGGCTGGT	IGHD1-1	GGTACAACTGG	11	11
326713	IGHV1-8	IGHJ5	ARGLYSGWSRYNWFDP	16	GCGAGAGGCCTTTACAGTGGCTGGTCCCGGTACAACTGGTTCGACCCC	IGHD6-19	CAGTGGCTGGT	IGHD1-1	GGTACAACTGG	11	11
326650	IGHV4-4	IGHJ5	ARVGQWLVRGYNWFDS	16	GCGAGAGTAGGCCAGTGGCTGGTCAGGGGGTACAACTGGTTTGACTCC	IGHD6-19	CAGTGGCTGGT	IGHD1-1	GGTACAACTGG	11	11
326737	IGHV1-69	IGHJ5	ARFRLSVAGRYNWFDS	16	GCGAGGTTTCGTCTGTCAGTGGCTGGTCGGTACAACTGGTTTGACTCC	IGHD6-19	CAGTGGCTGGT	IGHD1-1	GGTACAACTGG	11	11
D1-N	IGHV	IGHJ	CARDQWLVWYNWFDPW	16	CAGGGACACGTCCATCAGCACAGCCTACATGGAGCTGAGCAGGCTGAGATCTGACGACACGGCCGTGTATTACTGTGCGAGAGACCAGTGGCTGGTATGGTACAACTGGTTCGACCCCTGGGGCCAGGGA	IGHD6-19	CAGTGGCTGGTA	IGHD1-1	GGTACAACTGG	12	11
326651	IGHV3-23	IGHJ5	AKAQWLVSGRYNWFDP	16	GCGAAAGCCCAGTGGCTGGTATCTGGTCGGTACAACTGGTTCGACCCC	IGHD6-19	CAGTGGCTGGTA	IGHD1-1	GGTACAACTGG	12	11
326650	IGHV3-21	IGHJ5	ARHAQWLVTRYNWFDP	16	GCGAGACATGCACAGTGGCTGGTAACACGGTACAACTGGTTCGACCCC	IGHD6-19	CAGTGGCTGGTA	IGHD1-1	GGTACAACTGG	12	11
326650	IGHV4-31	IGHJ5	ARHAQWLVTRYNWFDP	16	GCGAGACATGCACAGTGGCTGGTAACACGGTACAACTGGTTCGACCCC	IGHD6-19	CAGTGGCTGGTA	IGHD1-1	GGTACAACTGG	12	11
326650	IGHV4-34	IGHJ5	ARHAQWLVTRYNWFDP	16	GCGAGACATGCACAGTGGCTGGTAACACGGTACAACTGGTTCGACCCC	IGHD6-19	CAGTGGCTGGTA	IGHD1-1	GGTACAACTGG	12	11
326650	IGHV4-4	IGHJ5	ARHAQWLVTRYNWFDP	16	GCGAGACATGCACAGTGGCTGGTAACACGGTACAACTGGTTCGACCCC	IGHD6-19	CAGTGGCTGGTA	IGHD1-1	GGTACAACTGG	12	11
326650	IGHV4-59	IGHJ5	ARHAQWLVTRYNWFDP	16	GCGAGACATGCACAGTGGCTGGTAACACGGTACAACTGGTTCGACCCC	IGHD6-19	CAGTGGCTGGTA	IGHD1-1	GGTACAACTGG	12	11
326713	IGHV4-59	IGHJ5	ARLASQWLVGYNWFDP	16	GCGAGACTTGCGTCCCAGTGGCTGGTAGGGTACAACTGGTTCGACCCC	IGHD6-19	CAGTGGCTGGTA	IGHD1-1	GGTACAACTGG	12	11
326650	IGHV4-4	IGHJ5	AREGQWLVRGYNWFDP	16	GCGAGAGAAGGCCAGTGGCTGGTAAGGGGGTACAACTGGTTCGACCCC	IGHD6-19	CAGTGGCTGGTA	IGHD1-1	GGTACAACTGG	12	11
326651	IGHV3-66	IGHJ5	ARDGNQWLVRYNWFDP	16	GCGAGAGACGGCAATCAGTGGCTGGTAAGGTACAACTGGTTCGACCCC	IGHD6-19	CAGTGGCTGGTA	IGHD1-1	GGTACAACTGG	12	11
326651	IGHV4-59	IGHJ5	ARDGNQWLVRYNWFDP	16	GCGAGAGACGGCAATCAGTGGCTGGTAAGGTACAACTGGTTCGACCCC	IGHD6-19	CAGTGGCTGGTA	IGHD1-1	GGTACAACTGG	12	11
326651	IGHV4-61	IGHJ5	ARDGNQWLVRYNWFDP	16	GCGAGAGACGGCAATCAGTGGCTGGTAAGGTACAACTGGTTCGACCCC	IGHD6-19	CAGTGGCTGGTA	IGHD1-1	GGTACAACTGG	12	11
326651	IGHV1-18	IGHJ5	ARDHSGWYGGYNWFDP	16	GCGAGAGATCACAGTGGCTGGTATGGAGGGTACAACTGGTTCGACCCC	IGHD6-19	CAGTGGCTGGTA	IGHD1-1	GGTACAACTGG	12	11
326651	IGHV3-11	IGHJ5	ARDRGQWLVWYNWFDP	16	GCGAGAGATCGAGGCCAGTGGCTGGTATGGTACAACTGGTTCGACCCC	IGHD6-19	CAGTGGCTGGTA	IGHD1-1	GGTACAACTGG	12	11
326651	IGHV1-46	IGHJ5	ARAGTVAGRWYNWFDP	16	GCGAGAGCGGGGACAGTGGCTGGTAGATGGTACAACTGGTTCGACCCC	IGHD6-19	CAGTGGCTGGTA	IGHD1-1	GGTACAACTGG	12	11
326651	IGHV4-34	IGHJ5	ARGLTVAGNWYNWFDP	16	GCGAGAGGCTTGACAGTGGCTGGTAATTGGTACAACTGGTTCGACCCC	IGHD6-19	CAGTGGCTGGTA	IGHD1-1	GGTACAACTGG	12	11
326651	IGHV4-59	IGHJ5	ARGLTVAGNWYNWFDP	16	GCGAGAGGCTTGACAGTGGCTGGTAATTGGTACAACTGGTTCGACCCC	IGHD6-19	CAGTGGCTGGTA	IGHD1-1	GGTACAACTGG	12	11
326651	IGHV1-18	IGHJ5	ARGGLSGWYGYNWFDP	16	GCGAGAGGGGGCCTCAGTGGCTGGTATGGGTACAACTGGTTCGACCCC	IGHD6-19	CAGTGGCTGGTA	IGHD1-1	GGTACAACTGG	12	11
326651	IGHV7-4-1	IGHJ5	ARGGLSGWYGYNWFDP	16	GCGAGAGGGGGCCTCAGTGGCTGGTATGGGTACAACTGGTTCGACCCC	IGHD6-19	CAGTGGCTGGTA	IGHD1-1	GGTACAACTGG	12	11
D1-N	IGHV	IGHJ	CAGSVAGTGYNWFDPW	16	AGTAGACACGTCCAAGAACCAGTTCTCCCTGAAGCTGAGCTCTGTGACCGCTGCGGACACGGCCGTGTATTACTGTGCGGGCTCAGTGGCTGGTACGGGGTACAACTGGTTCGACCCCTGGGGCCAGGGA	IGHD6-19	CAGTGGCTGGTAC	IGHD1-1	GGTACAACTGG	13	11
326780	IGHV3-66	IGHJ5	TTFSGWYRSRYNWYDP	16	ACCACGTTCAGTGGCTGGTACAGAAGTAGGTACAACTGGTACGACCCC	IGHD6-19	CAGTGGCTGGTAC	IGHD1-1	GGTACAACTGG	13	11
326780	IGHV3-66	IGHJ5	TTFSGWYRSRYNWYDP	16	ACCACGTTCAGTGGCTGGTACAGGAGTAGGTACAACTGGTACGACCCC	IGHD6-19	CAGTGGCTGGTAC	IGHD1-1	GGTACAACTGG	13	11
326713	IGHV3-74	IGHJ5	ARGGTSGWYWYNWFDP	16	GCAAGAGGGGGGACCAGTGGCTGGTACTGGTACAACTGGTTCGACCCC	IGHD6-19	CAGTGGCTGGTAC	IGHD1-1	GGTACAACTGG	13	11
326651	IGHV6-1	IGHJ5	ASIPVAGTGGYNWFDP	16	GCAAGCATACCAGTGGCTGGTACTGGGGGGTACAACTGGTTCGACCCC	IGHD6-19	CAGTGGCTGGTAC	IGHD1-1	GGTACAACTGG	13	11
326651	IGHV2-5	IGHJ5	AHSTVAGTVGYNWFDP	16	GCACACAGCACAGTGGCTGGTACAGTAGGGTACAACTGGTTCGACCCC	IGHD6-19	CAGTGGCTGGTAC	IGHD1-1	GGTACAACTGG	13	11
326651	IGHV1-24	IGHJ5	ALGTVAGTRGYNWFDP	16	GCATTAGGTACAGTGGCTGGTACGAGGGGGTACAACTGGTTCGACCCC	IGHD6-19	CAGTGGCTGGTAC	IGHD1-1	GGTACAACTGG	13	11
326651	IGHV1-8	IGHJ5	ALGTVAGTRGYNWFDP	16	GCATTAGGTACAGTGGCTGGTACGAGGGGGTACAACTGGTTCGACCCC	IGHD6-19	CAGTGGCTGGTAC	IGHD1-1	GGTACAACTGG	13	11
327059	IGHV3-30	IGHJ5	AKIPLQWLVRYNWFDP	16	GCGAAAATCCCACTCCAGTGGCTGGTACGGTACAACTGGTTCGACCCC	IGHD6-19	CAGTGGCTGGTAC	IGHD1-1	GGTACAACTGG	13	11
326713	IGHV3-23	IGHJ5	AKDQWLVPRGYNWFDP	16	GCGAAAGATCAGTGGCTGGTACCGAGGGGGTACAACTGGTTCGACCCC	IGHD6-19	CAGTGGCTGGTAC	IGHD1-1	GGTACAACTGG	13	11
326651	IGHV1-18	IGHJ5	AKDSSGWYAGYNWFDP	16	GCGAAAGATTCCAGTGGCTGGTACGCGGGGTACAACTGGTTCGACCCC	IGHD6-19	CAGTGGCTGGTAC	IGHD1-1	GGTACAACTGG	13	11
326651	IGHV3-23	IGHJ5	AKDSSGWYAGYNWFDP	16	GCGAAAGATTCCAGTGGCTGGTACGCGGGGTACAACTGGTTCGACCCC	IGHD6-19	CAGTGGCTGGTAC	IGHD1-1	GGTACAACTGG	13	11
326797	IGHV3-23	IGHJ5	AKASTSGWYRYNWFDP	16	GCGAAAGCCTCTACCAGTGGCTGGTACCGGTACAACTGGTTCGACCCC	IGHD6-19	CAGTGGCTGGTAC	IGHD1-1	GGTACAACTGG	13	11
327059	IGHV3-30	IGHJ5	AKIPLQWLVRYNWFDP	16	GCGAAGATCCCACTCCAGTGGCTGGTACGGTACAACTGGTTCGACCCC	IGHD6-19	CAGTGGCTGGTAC	IGHD1-1	GGTACAACTGG	13	11
326651	IGHV1-18	IGHJ5	ATAQSSGWYRYNWFDP	16	GCGACAGCCCAATCCAGTGGCTGGTACCGGTACAACTGGTTCGACCCC	IGHD6-19	CAGTGGCTGGTAC	IGHD1-1	GGTACAACTGG	13	11
326651	IGHV4-34	IGHJ5	ARRGIQWLVRYNWFDP	16	GCGAGACGGGGGATCCAGTGGCTGGTACGGTACAACTGGTTCGACCCC	IGHD6-19	CAGTGGCTGGTAC	IGHD1-1	GGTACAACTGG	13	11
326651	IGHV4-39	IGHJ5	ARRGIQWLVRYNWFDP	16	GCGAGACGGGGGATCCAGTGGCTGGTACGGTACAACTGGTTCGACCCC	IGHD6-19	CAGTGGCTGGTAC	IGHD1-1	GGTACAACTGG	13	11
326651	IGHV4-39	IGHJ5	AREITVAGTGYNWFDP	16	GCGAGAGAAATAACAGTGGCTGGTACCGGGTACAACTGGTTCGACCCC	IGHD6-19	CAGTGGCTGGTAC	IGHD1-1	GGTACAACTGG	13	11
326651	IGHV4-59	IGHJ5	AREITVAGTGYNWFDP	16	GCGAGAGAAATAACAGTGGCTGGTACCGGGTACAACTGGTTCGACCCC	IGHD6-19	CAGTGGCTGGTAC	IGHD1-1	GGTACAACTGG	13	11
326797	IGHV1-18	IGHJ5	AREQSVAGTRYNWFDP	16	GCGAGAGAACAATCAGTGGCTGGTACCAGGTACAACTGGTTCGACCCC	IGHD6-19	CAGTGGCTGGTAC	IGHD1-1	GGTACAACTGG	13	11
326797	IGHV4-61	IGHJ5	AREQSVAGTRYNWFDP	16	GCGAGAGAACAATCAGTGGCTGGTACCAGGTACAACTGGTTCGACCCC	IGHD6-19	CAGTGGCTGGTAC	IGHD1-1	GGTACAACTGG	13	11
326651	IGHV4-59	IGHJ5	ARDPSGWYGRYNWFDP	16	GCGAGAGACCCCAGTGGCTGGTACGGAAGGTACAACTGGTTCGACCCC	IGHD6-19	CAGTGGCTGGTAC	IGHD1-1	GGTACAACTGG	13	11
326651	IGHV7-4-1	IGHJ5	ARAPISGWYRYNWFDP	16	GCGAGAGCACCCATCAGTGGCTGGTACAGGTACAACTGGTTCGACCCC	IGHD6-19	CAGTGGCTGGTAC	IGHD1-1	GGTACAACTGG	13	11
326650	IGHV4-34	IGHJ5	ARASSGWYEGYNWFDP	16	GCGAGAGCCTCCAGTGGCTGGTACGAGGGGTACAACTGGTTCGACCCC	IGHD6-19	CAGTGGCTGGTAC	IGHD1-1	GGTACAACTGG	13	11
326650	IGHV3-30-3	IGHJ5	ARAITVAGTRYNWFDP	16	GCGAGAGCTATAACAGTGGCTGGTACTCGGTACAACTGGTTCGACCCC	IGHD6-19	CAGTGGCTGGTAC	IGHD1-1	GGTACAACTGG	13	11
326651	IGHV4-34	IGHJ5	ARGPSGWYVRYNWFDP	16	GCGAGAGGACCCAGTGGCTGGTACGTTAGGTACAACTGGTTCGACCCC	IGHD6-19	CAGTGGCTGGTAC	IGHD1-1	GGTACAACTGG	13	11
326651	IGHV4-34	IGHJ5	ARGRQWLVLGYNWFDP	16	GCGAGAGGCCGACAGTGGCTGGTACTCGGGTACAACTGGTTCGACCCC	IGHD6-19	CAGTGGCTGGTAC	IGHD1-1	GGTACAACTGG	13	11
326797	IGHV1-69	IGHJ5	ARVTVAGTGGYNWFDP	16	GCGAGAGTCACAGTGGCTGGTACAGGAGGGTACAACTGGTTCGACCCC	IGHD6-19	CAGTGGCTGGTAC	IGHD1-1	GGTACAACTGG	13	11
326651	IGHV3-7	IGHJ5	ARVATSGWYRYNWFDP	16	GCGAGAGTGGCTACCAGTGGCTGGTACAGGTACAACTGGTTCGACCCC	IGHD6-19	CAGTGGCTGGTAC	IGHD1-1	GGTACAACTGG	13	11
326713	IGHV4-59	IGHJ5	ARVCPSGWYRYNWFDP	16	GCGAGAGTGTGCCCCAGTGGCTGGTACCGGTACAACTGGTTCGACCCC	IGHD6-19	CAGTGGCTGGTAC	IGHD1-1	GGTACAACTGG	13	11
326651	IGHV4-39	IGHJ5	ARASSGWYRGYNWFDP	16	GCGAGGGCTTCCAGTGGCTGGTACAGGGGGTACAACTGGTTCGACCCC	IGHD6-19	CAGTGGCTGGTAC	IGHD1-1	GGTACAACTGG	13	11
326797	IGHV4-4	IGHJ5	AIRQWLVRPGYNWFDP	16	GCGATCCGCCAGTGGCTGGTACGACCTGGGTACAACTGGTTCGACCCC	IGHD6-19	CAGTGGCTGGTAC	IGHD1-1	GGTACAACTGG	13	11
326651	IGHV4-34	IGHJ5	ARVCCQPLLWYNWFDP	16	GCGAGAGTCTGTTGCCAGCCACTGCTATGGTACAACTGGTTCGACCCC	inv-IGHD6-19	CCAGCCACTGCTAT	IGHD1-1	GGTACAACTGG	14	11
D2-N	IGHV	IGHJ	CARGPAAIGYNWFDPW	16	CGCGGACGAATCCACGAGCACAGCCTACATGGAGCTGAGCAGCCTGAGATCTGAGGACACGGCCGTGTATTACTGTGCGAGAGGCCCAGCTGCTATAGGGTACAACTGGTTCGACCCCTGGGGCCAGGGA	IGHD2-2	CCAGCTGCTATA	IGHD1-1	GGTACAACTGG	12	11
326713	IGHV3-23	IGHJ5	AKDAPAAIVGYNWFDP	16	GCGAAAGACGCGCCAGCTGCTATAGTCGGGTACAACTGGTTCGACCCC	IGHD2-2	CCAGCTGCTATA	IGHD1-1	GGTACAACTGG	12	11
327059	IGHV1-69	IGHJ5	ARGPPAAIRRYNWFDP	16	GCGAGAGGGCCCCCAGCTGCTATAAGGAGGTACAACTGGTTCGACCCC	IGHD2-2	CCAGCTGCTATA	IGHD1-1	GGTACAACTGG	12	11
326713	IGHV1-69	IGHJ5	ARSLLPAAIGYNWFDP	16	GCGAGATCTCTACTTCCAGCTGCTATAGGGTACAACTGGTTCGACCCC	IGHD2-2	CCAGCTGCTATA	IGHD1-1	GGTACAACTGG	12	11
D1-N	IGHV	IGHJ	CARIPAAIRYNWFDPW	16	AGTAGACACGTCCAAGAACCAGTTCTCCCTGAAGCTGAGCTCTGTGACCGCCGCGGACACGGCTGTGTATTACTGTGCGAGAATCCCAGCTGCTATACGGTACAACTGGTTCGACCCCTGGGGCCAGGGA	IGHD2-2	CCAGCTGCTATAC	IGHD1-1	GGTACAACTGG	13	11
326651	IGHV1-2	IGHJ5	ARAASCCRDGYNWFDP	16	GCGAGAGCCGCCAGCTGCTGCAGGGACGGGTACAACTGGTTCGACCCC	inv-IGHD6-13	CCAGCTGCTGC	IGHD1-1	GGTACAACTGG	11	11
326713	IGHV4-30-2	IGHJ5	ARGQWVQLLRYNWFDP	16	GCGAGGGGGCAGTGGGTCCAGCTGCTGCGGTACAACTGGTTCGACCCC	inv-IGHD6-13	CCAGCTGCTGC	IGHD1-1	GGTACAACTGG	11	11
326713	IGHV4-39	IGHJ5	ARGQWVQLLRYNWFDP	16	GCGAGGGGGCAGTGGGTCCAGCTGCTGCGGTACAACTGGTTCGACCCC	inv-IGHD6-13	CCAGCTGCTGC	IGHD1-1	GGTACAACTGG	11	11
326713	IGHV4-59	IGHJ5	ARGQWVQLLRYNWFDP	16	GCGAGGGGGCAGTGGGTCCAGCTGCTGCGGTACAACTGGTTCGACCCC	inv-IGHD6-13	CCAGCTGCTGC	IGHD1-1	GGTACAACTGG	11	11
326713	IGHV5-51	IGHJ2	ARPGYTTRWYNWYFDL	16	GCGAGACCCGGTTATACCACCAGGTGGTACAACTGGTACTTCGATCTC	inv-IGHD1-14	CCGGTTATACC	IGHD1-1	GGTACAACTGG	11	11
D3-N	IGHV	IGHJ	CARPRYFDGYNWFDPW	16	CGTAGACACGTCCAAGAACCAGTTCTCCCTGAAGCTGAGCTCTGTGACCGCCGCAGACACGGCTGTGTATTACTGTGCGAGACCCCGATATTTTGACGGGTACAACTGGTTCGACCCCTGGGGCCAGGGA	IGHD3-9	CGATATTTTGAC	IGHD1-1	GGTACAACTGG	12	11
326651	IGHV1-69	IGHJ5	ASTDILTDPGYNWFDP	16	GCGAGCACCGATATTTTGACCGACCCCGGGTACAACTGGTTCGACCCC	IGHD3-9	CGATATTTTGAC	IGHD1-1	GGTACAACTGG	12	11
327059	IGHV3-74	IGHJ5	ARARGDILTWYNWFDP	16	GCGAGAGCACGGGGCGATATTTTGACTTGGTACAACTGGTTCGACCCC	IGHD3-9	CGATATTTTGACT	IGHD1-1	GGTACAACTGG	13	11
327059	IGHV4-31	IGHJ5	ARARGDILTWYNWFDP	16	GCGAGAGCACGGGGCGATATTTTGACTTGGTACAACTGGTTCGACCCC	IGHD3-9	CGATATTTTGACT	IGHD1-1	GGTACAACTGG	13	11
327059	IGHV4-34	IGHJ5	ARARGDILTWYNWFDP	16	GCGAGAGCACGGGGCGATATTTTGACTTGGTACAACTGGTTCGACCCC	IGHD3-9	CGATATTTTGACT	IGHD1-1	GGTACAACTGG	13	11
327059	IGHV4-31	IGHJ5	ARARGDILTWYNWFDA	16	GCGAGAGCACGGGGCGATATTTTGACTTGGTACAACTGGTTCGACGCC	IGHD3-9	CGATATTTTGACT	IGHD1-1	GGTACAACTGG	13	11
327059	IGHV4-34	IGHJ5	ASARGDILTWYNWFDP	16	GCGAGCGCACGGGGCGATATTTTGACTTGGTACAACTGGTTCGACCCC	IGHD3-9	CGATATTTTGACT	IGHD1-1	GGTACAACTGG	13	11
326713	IGHV4-34	IGHJ5	VSDILTGPHRYNWFDP	16	GTGAGCGATATTTTGACTGGCCCCCACCGGTACAACTGGTTCGACCCC	IGHD3-9	CGATATTTTGACTGG	IGHD1-1	GGTACAACTGG	15	11
D1-N	IGHV	IGHJ	CAADILTGGYNWFDPW	16	CAGGGACACGTCCACGAGCACAGTCTACATGGAGCTGAGCAGCCTGAGATCTGAGGACACGGCCGTGTATTACTGTGCGGCCGATATTTTGACTGGTGGGTACAACTGGTTCGACCCCTGGGGCCAGGGA	IGHD3-9	CGATATTTTGACTGGT	IGHD1-1	GGTACAACTGG	16	11
326713	IGHV4-30-2	IGHJ5	ARHGDILTGWYNWFDP	16	GCGAGACATGGCGATATTTTGACTGGTTGGTACAACTGGTTCGACCCC	IGHD3-9	CGATATTTTGACTGGTT	IGHD1-1	GGTACAACTGG	17	11
326713	IGHV4-38-2	IGHJ5	ARHGDILTGWYNWFDP	16	GCGAGACATGGCGATATTTTGACTGGTTGGTACAACTGGTTCGACCCC	IGHD3-9	CGATATTTTGACTGGTT	IGHD1-1	GGTACAACTGG	17	11
326713	IGHV4-39	IGHJ5	ARHGDILTGWYNWFDP	16	GCGAGACATGGCGATATTTTGACTGGTTGGTACAACTGGTTCGACCCC	IGHD3-9	CGATATTTTGACTGGTT	IGHD1-1	GGTACAACTGG	17	11
D2-N	IGHV	IGHJ	CAKGPIFGRYNWFDPW	16	CAGAGACAATTCCAAGAACACGCTGTATCTGCAAATGAACAGCCTGAGAGCCGAGGACACGGCCGTATATTACTGTGCGAAAGGACCGATTTTTGGAAGGTACAACTGGTTCGACCCCTGGGGCCAGGGA	IGHD3-3	CGATTTTTGGA	IGHD1-1	GGTACAACTGG	11	11
D2-M	IGHV	IGHJ	CARADFWNGYNWFDPW	16	CAGGGACAAAGCCCGGAGCACAGTTTACATGCAGCTGACCAGCCTGAGATCTGAGGACCCGGCTGTGTATTATTGTGCGCGAGCCGATTTTTGGAATGGGTACAACTGGTTCGACCCCTGGGGCCAGGGA	IGHD3-3	CGATTTTTGGA	IGHD1-1	GGTACAACTGG	11	11
D2-M	IGHV	IGHJ	CARADFWNGYNWFDPW	16	CAGGGACACAGCCGCGAGCACAGTTTACATGGAGCTGACCAGCCTGAGATCTGAAGACACGGCTGTGTATTATTGTGCGCGAGCCGATTTTTGGAATGGGTACAACTGGTTCGACCCCTGGGGCCAGGGA	IGHD3-3	CGATTTTTGGA	IGHD1-1	GGTACAACTGG	11	11
D2-M	IGHV	IGHJ	CARADFWNGYNWFDPW	16	CGGGGACCCAGCCGCGAGCACATTTTACATGGAGCTGACCAGCCGGAGATCTGAAGACACGGCTGTGTATCATTGTGCGCGAGCCGATTTTTGGAATGGGTACAACTGGTTCGACCCCTGGGGCCAGGGA	IGHD3-3	CGATTTTTGGA	IGHD1-1	GGTACAACTGG	11	11
D2-M	IGHV	IGHJ	CARADFWNGYNWFDPW	16	CGGTGACCCGCCCGCGAGCACAGTTTACAGGGAGCTGACCAGCCTGAGATCTGAAGACACGGCTGTGTATTATTGTGCGCGAGCCGATTTTTGGAATGGGTACAACTGGTTCGACCCCTGGGGCCAGGGA	IGHD3-3	CGATTTTTGGA	IGHD1-1	GGTACAACTGG	11	11
326713	IGHV5-51	IGHJ5	ARLLSDFWNGYNWFDP	16	GCGAGACTCCTATCCGATTTTTGGAATGGGTACAACTGGTTCGACCCC	IGHD3-3	CGATTTTTGGA	IGHD1-1	GGTACAACTGG	11	11
326651	IGHV1-69	IGHJ5	ARHAIFGVARYNWFDP	16	GCGAGACATGCGATTTTTGGAGTGGCTCGGTACAACTGGTTCGACCCC	IGHD3-3	CGATTTTTGGAGTGG	IGHD1-1	GGTACAACTGG	15	11
326651	IGHV5-51	IGHJ5	ARHAIFGVARYNWFDP	16	GCGAGACATGCGATTTTTGGAGTGGCTCGGTACAACTGGTTCGACCCC	IGHD3-3	CGATTTTTGGAGTGG	IGHD1-1	GGTACAACTGG	15	11
326650	IGHV1-2	IGHJ5	ARDRFLEWLGYNWFDP	16	GCGAGAGACCGATTTTTGGAGTGGCTGGGGTACAACTGGTTCGACCCC	IGHD3-3	CGATTTTTGGAGTGG	IGHD1-1	GGTACAACTGG	15	11
326650	IGHV3-21	IGHJ5	ARDRFLEWLGYNWFDP	16	GCGAGAGACCGATTTTTGGAGTGGCTGGGGTACAACTGGTTCGACCCC	IGHD3-3	CGATTTTTGGAGTGG	IGHD1-1	GGTACAACTGG	15	11
326713	IGHV1-69	IGHJ5	ARERFLEWPRYNWFDP	16	GCGAGAGAGCGATTTTTGGAGTGGCCGCGGTACAACTGGTTCGACCCC	IGHD3-3	CGATTTTTGGAGTGG	IGHD1-1	GGTACAACTGG	15	11
326713	IGHV3-15	IGHJ5	VPTRFLEWPGYNWFDP	16	GTCCCCACCCGATTTTTGGAGTGGCCCGGGTACAACTGGTTCGACCCC	IGHD3-3	CGATTTTTGGAGTGG	IGHD1-1	GGTACAACTGG	15	11
326713	IGHV3-15	IGHJ5	VLIRFLEWPGYNWFDP	16	GTCCTCATCCGATTTTTGGAGTGGCCCGGGTACAACTGGTTCGACCCC	IGHD3-3	CGATTTTTGGAGTGG	IGHD1-1	GGTACAACTGG	15	11
326713	IGHV3-23	IGHJ5	VLIRFLEWPGYNWFDP	16	GTCCTCATCCGATTTTTGGAGTGGCCCGGGTACAACTGGTTCGACCCC	IGHD3-3	CGATTTTTGGAGTGG	IGHD1-1	GGTACAACTGG	15	11
326713	IGHV1-69	IGHJ5	ARNAIFGVVGYNWFDP	16	GCGAGGAACGCGATTTTTGGAGTGGTAGGGTACAACTGGTTCGACCCC	IGHD3-3	CGATTTTTGGAGTGGT	IGHD1-1	GGTACAACTGG	16	11
326713	IGHV4-4	IGHJ5	ARNAIFGVVGYNWFDP	16	GCGAGGAACGCGATTTTTGGAGTGGTAGGGTACAACTGGTTCGACCCC	IGHD3-3	CGATTTTTGGAGTGGT	IGHD1-1	GGTACAACTGG	16	11
326797	IGHV4-30-2	IGHJ5	ARAIFGVVSRYNWFDH	16	GCCAGAGCGATTTTTGGAGTGGTTAGTCGGTACAACTGGTTCGACCAC	IGHD3-3	CGATTTTTGGAGTGGTTA	IGHD1-1	GGTACAACTGG	18	11
326797	IGHV4-30-2	IGHJ5	ARAIFGVVSRYNWFDP	16	GCCAGAGCGATTTTTGGAGTGGTTAGTCGGTACAACTGGTTCGACCCC	IGHD3-3	CGATTTTTGGAGTGGTTA	IGHD1-1	GGTACAACTGG	18	11
326797	IGHV4-34	IGHJ5	ARAIFGVVSRYNWFDP	16	GCCAGAGCGATTTTTGGAGTGGTTAGTCGGTACAACTGGTTCGACCCC	IGHD3-3	CGATTTTTGGAGTGGTTA	IGHD1-1	GGTACAACTGG	18	11
326797	IGHV4-4	IGHJ5	ARAIFGVVSRYNWFDP	16	GCCAGAGCGATTTTTGGAGTGGTTAGTCGGTACAACTGGTTCGACCCC	IGHD3-3	CGATTTTTGGAGTGGTTA	IGHD1-1	GGTACAACTGG	18	11
326797	IGHV4-30-2	IGHJ5	ARAIFGVVSRYNWFDL	16	GCCAGAGCGATTTTTGGAGTGGTTAGTCGGTACAACTGGTTCGACCTC	IGHD3-3	CGATTTTTGGAGTGGTTA	IGHD1-1	GGTACAACTGG	18	11
326737	IGHV4-34	IGHJ5	ARNAIFGVVRYNWFDP	16	GCGAGGAATGCGATTTTTGGAGTGGTTAGGTACAACTGGTTCGACCCC	IGHD3-3	CGATTTTTGGAGTGGTTA	IGHD1-1	GGTACAACTGG	18	11
326650	IGHV4-39	IGHJ5	ASGDFWSGYRYNWFDP	16	GCGAGTGGCGATTTTTGGAGTGGTTACAGGTACAACTGGTTCGACCCC	IGHD3-3	CGATTTTTGGAGTGGTTA	IGHD1-1	GGTACAACTGG	18	11
326650	IGHV4-59	IGHJ5	ASGDFWSGYRYNWFDP	16	GCGAGTGGCGATTTTTGGAGTGGTTACAGGTACAACTGGTTCGACCCC	IGHD3-3	CGATTTTTGGAGTGGTTA	IGHD1-1	GGTACAACTGG	18	11
326713	IGHV3-30	IGHJ5	AKSIFGVVMGYNWFDP	16	GCGAAATCGATTTTTGGAGTGGTTATGGGGTACAACTGGTTCGACCCC	IGHD3-3	CGATTTTTGGAGTGGTTAT	IGHD1-1	GGTACAACTGG	19	11
326713	IGHV4-30-2	IGHJ5	ARGDFWSGYGYNWFDP	16	GCGAGAGGCGATTTTTGGAGTGGTTATGGGTACAACTGGTTCGACCCC	IGHD3-3	CGATTTTTGGAGTGGTTAT	IGHD1-1	GGTACAACTGG	19	11
326713	IGHV1-8	IGHJ5	ARADFWSGYWYNWFDP	16	GCGAGGGCCGATTTTTGGAGTGGTTATTGGTACAACTGGTTCGACCCC	IGHD3-3	CGATTTTTGGAGTGGTTATT	IGHD1-1	GGTACAACTGG	20	11
316188	IGHV1-69	IGHJ5	ARSIFGVVIGYNWFDP	16	GCGAGGTCGATTTTTGGAGTGGTTATTGGGTACAACTGGTTCGACCCC	IGHD3-3	CGATTTTTGGAGTGGTTATT	IGHD1-1	GGTACAACTGG	20	11
316188	IGHV4-61	IGHJ5	ARSIFGVVIGYNWFDP	16	GCGAGGTCGATTTTTGGAGTGGTTATTGGGTACAACTGGTTCGACCCC	IGHD3-3	CGATTTTTGGAGTGGTTATT	IGHD1-1	GGTACAACTGG	20	11
326651	IGHV3-48	IGHJ5	ARDPRGGNYGYNWFDP	16	GCGAGAGATCCGCGCGGTGGTAACTACGGGTACAACTGGTTCGACCCC	IGHD4-23	CGGTGGTAACT	IGHD1-1	GGTACAACTGG	11	11
326651	IGHV3-7	IGHJ5	ARDPRGGNYGYNWFDP	16	GCGAGAGATCCGCGCGGTGGTAACTACGGGTACAACTGGTTCGACCCC	IGHD4-23	CGGTGGTAACT	IGHD1-1	GGTACAACTGG	11	11
327059	IGHV4-34	IGHJ5	ARGRRSVVTWYNWFDP	16	GCGAGAGGCCGGCGTTCGGTGGTAACTTGGTACAACTGGTTCGACCCC	IGHD4-23	CGGTGGTAACT	IGHD1-1	GGTACAACTGG	11	11
326713	IGHV5-51	IGHJ5	AREGFGGNSGYNWFDP	16	GCGAGAGAGGGGTTCGGTGGTAACTCGGGGTACAACTGGTTCGACCCC	IGHD4-23	CGGTGGTAACTC	IGHD1-1	GGTACAACTGG	12	11
327059	IGHV3-30	IGHJ5	ARALVGGNSRYNWFDP	16	GCGAGAGCTTTAGTCGGTGGTAACTCTCGGTACAACTGGTTCGACCCC	IGHD4-23	CGGTGGTAACTC	IGHD1-1	GGTACAACTGG	12	11
327059	IGHV1-18	IGHJ5	ARRNSGGNSGYNWFDP	16	GCGAGACGCAACTCCGGTGGTAACTCCGGGTACAACTGGTTCGACCCC	IGHD4-23	CGGTGGTAACTCC	IGHD1-1	GGTACAACTGG	13	11
326651	IGHV4-59	IGHJ5	ASVSPVVTPGYNWFDS	16	GCGAGCGTAAGTCCGGTGGTAACTCCGGGGTACAACTGGTTTGACTCC	IGHD4-23	CGGTGGTAACTCC	IGHD1-1	GGTACAACTGG	13	11
326651	IGHV3-64	IGHJ5	ARGQAVVTPGYNWFDP	16	GCGAGGGGCCAAGCGGTGGTAACTCCGGGGTACAACTGGTTCGACCCC	IGHD4-23	CGGTGGTAACTCC	IGHD1-1	GGTACAACTGG	13	11
326650	IGHV4-59	IGHJ5	ARVPFGGVIGYNWFDH	16	GCCAGAGTGCCGTTTGGGGGAGTTATCGGGTACAACTGGTTCGACCAC	IGHD3-16	CGTTTGGGGGAGTTATCG	IGHD1-1	GGTACAACTGG	18	11
326650	IGHV4-30-4	IGHJ5	ARVPFGGVIGYNWFDP	16	GCCAGAGTGCCGTTTGGGGGAGTTATCGGGTACAACTGGTTCGACCCC	IGHD3-16	CGTTTGGGGGAGTTATCG	IGHD1-1	GGTACAACTGG	18	11
326650	IGHV4-39	IGHJ5	ARVPFGGVIGYNWFDP	16	GCCAGAGTGCCGTTTGGGGGAGTTATCGGGTACAACTGGTTCGACCCC	IGHD3-16	CGTTTGGGGGAGTTATCG	IGHD1-1	GGTACAACTGG	18	11
326650	IGHV4-59	IGHJ5	ARVPFGGVIGYNWFDP	16	GCCAGAGTGCCGTTTGGGGGAGTTATCGGGTACAACTGGTTCGACCCC	IGHD3-16	CGTTTGGGGGAGTTATCG	IGHD1-1	GGTACAACTGG	18	11
326651	IGHV1-2	IGHJ5	ARVVWGSYRRYNWFDP	16	GCGAGAGTCGTTTGGGGGAGTTATCGTCGGTACAACTGGTTCGACCCC	IGHD3-16	CGTTTGGGGGAGTTATCGT	IGHD1-1	GGTACAACTGG	19	11
327059	IGHV4-31	IGHJ5	AREPSNWGMGYNWFDP	16	GCGAGAGAACCTTCTAACTGGGGAATGGGGTACAACTGGTTCGACCCC	IGHD7-27	CTAACTGGGGA	IGHD1-1	GGTACAACTGG	11	11
326713	IGHV4-4	IGHJ5	ARDRSLTGEGYNWFDP	16	GCGAGAGATCGCTCCCTAACTGGGGAGGGGTACAACTGGTTCGACCCC	IGHD7-27	CTAACTGGGGA	IGHD1-1	GGTACAACTGG	11	11
326650	IGHV4-34	IGHJ5	ARGESNWGSRYNWFDP	16	GCGAGAGGCGAGTCTAACTGGGGATCCCGGTACAACTGGTTCGACCCC	IGHD7-27	CTAACTGGGGA	IGHD1-1	GGTACAACTGG	11	11
326650	IGHV4-39	IGHJ5	ARGESNWGSRYNWFDP	16	GCGAGAGGCGAGTCTAACTGGGGATCCCGGTACAACTGGTTCGACCCC	IGHD7-27	CTAACTGGGGA	IGHD1-1	GGTACAACTGG	11	11
326907	IGHV4-4	IGHJ5	ARGRPNWGFWYNWFDP	16	GCGAGAGGGAGGCCTAACTGGGGATTTTGGTACAACTGGTTCGACCCC	IGHD7-27	CTAACTGGGGA	IGHD1-1	GGTACAACTGG	11	11
326713	IGHV4-34	IGHJ5	AGSNWGILGWYNWFDP	16	GCGGGTTCTAACTGGGGAATACTCGGCTGGTACAACTGGTTCGACCCC	IGHD7-27	CTAACTGGGGA	IGHD1-1	GGTACAACTGG	11	11
326713	IGHV4-4	IGHJ5	AGSNWGILGWYNWFDP	16	GCGGGTTCTAACTGGGGAATACTCGGCTGGTACAACTGGTTCGACCCC	IGHD7-27	CTAACTGGGGA	IGHD1-1	GGTACAACTGG	11	11
326713	IGHV4-61	IGHJ5	AGSNWGILGWYNWFDP	16	GCGGGTTCTAACTGGGGAATACTCGGCTGGTACAACTGGTTCGACCCC	IGHD7-27	CTAACTGGGGA	IGHD1-1	GGTACAACTGG	11	11
D3-N	IGHV	IGHJ	CAKGPTVTRYNWFDPW	16	CAGGGACACATCCGCGAGCACAGCCTACATGGAGCTGAGCAGCCTGAGATCTGAAGACACGGCTGTGTATTACTGTGCGAAAGGACCTACGGTGACTCGGTACAACTGGTTCGACCCCTGGGGCCAGGGA	IGHD4-17	CTACGGTGACT	IGHD1-1	GGTACAACTGG	11	11
326780	IGHV3-23	IGHJ5	ANRPTVTESRYNWFDP	16	GCAAACAGACCTACGGTGACTGAATCTCGGTACAACTGGTTCGACCCC	IGHD4-17	CTACGGTGACT	IGHD1-1	GGTACAACTGG	11	11
326650	IGHV3-23	IGHJ5	AKAQKSTVTWYNWFDP	16	GCGAAAGCCCAAAAGTCTACGGTGACTTGGTACAACTGGTTCGACCCC	IGHD4-17	CTACGGTGACT	IGHD1-1	GGTACAACTGG	11	11
326780	IGHV3-30-3	IGHJ5	ANRPTVTESRYNWLDP	16	GCGAACAGACCTACGGTGACTGAATCTCGGTACAACTGGCTCGACCCC	IGHD4-17	CTACGGTGACT	IGHD1-1	GGTACAACTGG	11	11
326780	IGHV3-11	IGHJ5	ANRPTVTESRYNWFDP	16	GCGAACAGACCTACGGTGACTGAATCTCGGTACAACTGGTTCGACCCC	IGHD4-17	CTACGGTGACT	IGHD1-1	GGTACAACTGG	11	11
326780	IGHV3-23	IGHJ5	ANRPTVTESRYNWFDP	16	GCGAACAGACCTACGGTGACTGAATCTCGGTACAACTGGTTCGACCCC	IGHD4-17	CTACGGTGACT	IGHD1-1	GGTACAACTGG	11	11
326780	IGHV3-30	IGHJ5	ANRPTVTESRYNWFDP	16	GCGAACAGACCTACGGTGACTGAATCTCGGTACAACTGGTTCGACCCC	IGHD4-17	CTACGGTGACT	IGHD1-1	GGTACAACTGG	11	11
326780	IGHV3-53	IGHJ5	ANRPTVTESRYNWFDP	16	GCGAACAGACCTACGGTGACTGAATCTCGGTACAACTGGTTCGACCCC	IGHD4-17	CTACGGTGACT	IGHD1-1	GGTACAACTGG	11	11
326780	IGHV3-72	IGHJ5	ANRPTVTESRYNWFDP	16	GCGAACAGACCTACGGTGACTGAATCTCGGTACAACTGGTTCGACCCC	IGHD4-17	CTACGGTGACT	IGHD1-1	GGTACAACTGG	11	11
326780	IGHV3-74	IGHJ5	ANRPTVTESRYNWFDP	16	GCGAACAGACCTACGGTGACTGAATCTCGGTACAACTGGTTCGACCCC	IGHD4-17	CTACGGTGACT	IGHD1-1	GGTACAACTGG	11	11
326797	IGHV1-69	IGHJ5	ARRPKAYGDWYNWFDP	16	GCGAGACGCCCCAAGGCCTACGGTGACTGGTACAACTGGTTCGACCCC	IGHD4-17	CTACGGTGACT	IGHD1-1	GGTACAACTGG	11	11
326651	IGHV5-51	IGHJ5	ARLGYGDFGWYNWFDP	16	GCGAGACTCGGCTACGGTGACTTCGGATGGTACAACTGGTTCGACCCC	IGHD4-17	CTACGGTGACT	IGHD1-1	GGTACAACTGG	11	11
327059	IGHV3-7	IGHJ5	ARDGFSTVTWYNWFDP	16	GCGAGAGATGGGTTCTCTACGGTGACTTGGTACAACTGGTTCGACCCC	IGHD4-17	CTACGGTGACT	IGHD1-1	GGTACAACTGG	11	11
326651	IGHV4-61	IGHJ5	ARGKPYGDWGYNWFDP	16	GCGAGAGGCAAGCCCTACGGTGACTGGGGGTACAACTGGTTCGACCCC	IGHD4-17	CTACGGTGACT	IGHD1-1	GGTACAACTGG	11	11
326713	IGHV3-30-3	IGHJ5	ARVPYGDSSRYNWFDP	16	GCGAGAGTCCCCTACGGTGACTCATCACGGTACAACTGGTTCGACCCC	IGHD4-17	CTACGGTGACT	IGHD1-1	GGTACAACTGG	11	11
326713	IGHV3-30	IGHJ5	ARVPYGDSSRYNWFDP	16	GCGAGAGTCCCCTACGGTGACTCATCACGGTACAACTGGTTCGACCCC	IGHD4-17	CTACGGTGACT	IGHD1-1	GGTACAACTGG	11	11
326713	IGHV3-66	IGHJ5	ARVPYGDSSRYNWFDP	16	GCGAGAGTCCCCTACGGTGACTCATCACGGTACAACTGGTTCGACCCC	IGHD4-17	CTACGGTGACT	IGHD1-1	GGTACAACTGG	11	11
326651	IGHV4-34	IGHJ5	ARSPGTYGDWYNWFDP	16	GCGAGATCTCCCGGTACCTACGGTGACTGGTACAACTGGTTCGACCCC	IGHD4-17	CTACGGTGACT	IGHD1-1	GGTACAACTGG	11	11
326651	IGHV3-64	IGHJ5	ARGKGSTVTWYNWFDP	16	GCGAGGGGAAAGGGATCTACGGTGACTTGGTACAACTGGTTCGACCCC	IGHD4-17	CTACGGTGACT	IGHD1-1	GGTACAACTGG	11	11
D2-N	IGHV	IGHJ	CARGPTVTRYNWFDPW	16	AGTAGACACGTCCAAGAACCAGTTCTCCCTGAAGCTGAGCTCTGTGACCGCCGCAGACACGGCCGTGTATTACTGTGCGAGAGGGCCTACGGTGACTAGGTACAACTGGTTCGACCCCTGGGGCCAGGGA	IGHD4-17	CTACGGTGACTA	IGHD1-1	GGTACAACTGG	12	11
D3-N	IGHV	IGHJ	CARGATVTRYNWFDPW	16	CAGGGACACATCCGCGAGCACAGCCTACATGGAGCTGAGCAGCCTGAGATCTGAAGACACGGCTGTGTATTACTGTGCGAGAGGTGCTACGGTGACTAGGTACAACTGGTTCGACCCCTGGGGCCAGGGA	IGHD4-17	CTACGGTGACTA	IGHD1-1	GGTACAACTGG	12	11
D1-N	IGHV	IGHJ	CARGPTVTRYNWFDPW	16	AGTAGACACGTCCAAGAACCAGTTCTCCCTGAAGCTGAGCTCTGTGACTGCCGCAGACACGGCCGTGTATTACTGTGCCAGAGGACCTACGGTGACTAGGTACAACTGGTTCGACCCCTGGGGCCAGGGA	IGHD4-17	CTACGGTGACTA	IGHD1-1	GGTACAACTGG	12	11
D3-N	IGHV	IGHJ	CARRPTVTRYNWFDPW	16	CGTAGACACGTCCAAGAACCAGTTCTCCCTGAAGCTGAGCTCTGTGACCGCCGCAGACACGGCTGTGTATTACTGTGCGAGACGCCCTACGGTGACTAGGTACAACTGGTTCGACCCCTGGGGCCAGGGA	IGHD4-17	CTACGGTGACTA	IGHD1-1	GGTACAACTGG	12	11
326651	IGHV4-34	IGHJ5	ARHSRPTVTRYNWFDP	16	GCGAGACACTCAAGACCTACGGTGACTAGGTACAACTGGTTCGACCCC	IGHD4-17	CTACGGTGACTA	IGHD1-1	GGTACAACTGG	12	11
326713	IGHV1-69	IGHJ5	ARDATVTKVGYNWFDP	16	GCGAGAGACGCTACGGTGACTAAGGTGGGGTACAACTGGTTCGACCCC	IGHD4-17	CTACGGTGACTA	IGHD1-1	GGTACAACTGG	12	11
326713	IGHV1-8	IGHJ5	ARDATVTKVGYNWFDP	16	GCGAGAGACGCTACGGTGACTAAGGTGGGGTACAACTGGTTCGACCCC	IGHD4-17	CTACGGTGACTA	IGHD1-1	GGTACAACTGG	12	11
326713	IGHV3-21	IGHJ5	ARDATVTKVGYNWFDP	16	GCGAGAGACGCTACGGTGACTAAGGTGGGGTACAACTGGTTCGACCCC	IGHD4-17	CTACGGTGACTA	IGHD1-1	GGTACAACTGG	12	11
326780	IGHV3-33	IGHJ5	AREGAATVTRYNWFDP	16	GCGAGAGAGGGAGCCGCTACGGTGACTAGGTACAACTGGTTCGACCCC	IGHD4-17	CTACGGTGACTA	IGHD1-1	GGTACAACTGG	12	11
326780	IGHV3-NL1	IGHJ5	AREGAATVTRYNWFDP	16	GCGAGAGAGGGAGCCGCTACGGTGACTAGGTACAACTGGTTCGACCCC	IGHD4-17	CTACGGTGACTA	IGHD1-1	GGTACAACTGG	12	11
326651	IGHV4-59	IGHJ5	ARDLGATVTRYNWFDP	16	GCGAGAGATCTGGGGGCTACGGTGACTAGGTACAACTGGTTCGACCCC	IGHD4-17	CTACGGTGACTA	IGHD1-1	GGTACAACTGG	12	11
326651	IGHV3-30	IGHJ5	ARDATVTIVGYNWFDP	16	GCGAGAGATGCTACGGTGACTATTGTGGGGTACAACTGGTTCGACCCC	IGHD4-17	CTACGGTGACTA	IGHD1-1	GGTACAACTGG	12	11
326713	IGHV1-2	IGHJ5	ARGGSTVTKGYNWFDP	16	GCGAGAGGGGGTTCTACGGTGACTAAGGGGTACAACTGGTTCGACCCC	IGHD4-17	CTACGGTGACTA	IGHD1-1	GGTACAACTGG	12	11
326650	IGHV1-2	IGHJ5	ARGPTVTRGGYNWFDP	16	GCGAGAGGTCCTACGGTGACTAGAGGGGGGTACAACTGGTTCGACCCC	IGHD4-17	CTACGGTGACTA	IGHD1-1	GGTACAACTGG	12	11
326650	IGHV1-2	IGHJ5	ARGSTVTRGRYNWFDP	16	GCGAGAGGTTCTACGGTGACTAGAGGGAGGTACAACTGGTTCGACCCC	IGHD4-17	CTACGGTGACTA	IGHD1-1	GGTACAACTGG	12	11
326650	IGHV1-2	IGHJ5	ARGSTVTRGGYNWFDP	16	GCGAGAGGTTCTACGGTGACTAGAGGGGGGTACAACTGGTTCGACCCC	IGHD4-17	CTACGGTGACTA	IGHD1-1	GGTACAACTGG	12	11
326650	IGHV4-34	IGHJ5	ARGSTVTRGGYNWFDP	16	GCGAGAGGTTCTACGGTGACTAGAGGGGGGTACAACTGGTTCGACCCC	IGHD4-17	CTACGGTGACTA	IGHD1-1	GGTACAACTGG	12	11
D3-N	IGHV	IGHJ	CARAYGDYGYNWFDPW	16	CAGGGACACGTCCACGAGCACAGTCTACATGGAGCTGAGCAGCCTGAGATCTGAGGACACGGCCGTGTATTACTGTGCGAGAGCCTACGGTGACTACGGGTACAACTGGTTCGACCCCTGGGGCCAGGGA	IGHD4-17	CTACGGTGACTAC	IGHD1-1	GGTACAACTGG	13	11
D2-N	IGHV	IGHJ	CARLYGDYGYNWFDPW	16	CAGAGACAACGCCAAGAACACGCTGTATCTGCAAATGAACAGTCTGAGAGCCGAGGACACGGCTGTGTATTACTGTGCAAGACTCTACGGTGACTACGGGTACAACTGGTTCGACCCCTGGGGCCAGGGA	IGHD4-17	CTACGGTGACTAC	IGHD1-1	GGTACAACTGG	13	11
D3-N	IGHV	IGHJ	CASSYGDYGYNWFDPW	16	AGTAGACACGTCCAAGAACCAGTTCTCCCTGAAGCTGAGCTCTGTGACCGCCGCGGACACGGCCGTGTATTACTGTGCGAGCTCCTACGGTGACTACGGGTACAACTGGTTCGACCCCTGGGGCCAGGGA	IGHD4-17	CTACGGTGACTAC	IGHD1-1	GGTACAACTGG	13	11
326737	IGHV3-43	IGHJ5	AKDIYGDYAGYNWFDP	16	GCAAAAGATATCTACGGTGACTACGCCGGGTACAACTGGTTCGACCCC	IGHD4-17	CTACGGTGACTAC	IGHD1-1	GGTACAACTGG	13	11
326780	IGHV1-24	IGHJ5	ATVAYGDYAGYNWFDP	16	GCAACAGTAGCCTACGGTGACTACGCTGGGTACAACTGGTTCGACCCC	IGHD4-17	CTACGGTGACTAC	IGHD1-1	GGTACAACTGG	13	11
326780	IGHV1-69	IGHJ5	ATVAYGDYAGYNWFDP	16	GCAACAGTAGCCTACGGTGACTACGCTGGGTACAACTGGTTCGACCCC	IGHD4-17	CTACGGTGACTAC	IGHD1-1	GGTACAACTGG	13	11
326651	IGHV2-5	IGHJ5	AHRATVTTIRYNWFDP	16	GCACACAGGGCTACGGTGACTACCATACGGTACAACTGGTTCGACCCC	IGHD4-17	CTACGGTGACTAC	IGHD1-1	GGTACAACTGG	13	11
326713	IGHV2-5	IGHJ5	AHSGYGDYVRYNWFDP	16	GCACACAGTGGCTACGGTGACTACGTGAGGTACAACTGGTTCGACCCC	IGHD4-17	CTACGGTGACTAC	IGHD1-1	GGTACAACTGG	13	11
326651	IGHV5-51	IGHJ5	AVVRGYGDYGYNWFDP	16	GCAGTAGTTCGGGGCTACGGTGACTACGGGTACAACTGGTTCGACCCC	IGHD4-17	CTACGGTGACTAC	IGHD1-1	GGTACAACTGG	13	11
326651	IGHV1-18	IGHJ5	ARGLVYGDYRYNWFDP	16	GCCCGAGGGTTGGTCTACGGTGACTACCGGTACAACTGGTTCGACCCC	IGHD4-17	CTACGGTGACTAC	IGHD1-1	GGTACAACTGG	13	11
326713	IGHV1-18	IGHJ5	AKTYGDYVIGYNWFDP	16	GCGAAAACCTACGGTGACTACGTTATTGGGTACAACTGGTTCGACCCC	IGHD4-17	CTACGGTGACTAC	IGHD1-1	GGTACAACTGG	13	11
327059	IGHV4-31	IGHJ5	ATMWRYGDYGYNWFDP	16	GCGACCATGTGGCGCTACGGTGACTACGGGTACAACTGGTTCGACCCC	IGHD4-17	CTACGGTGACTAC	IGHD1-1	GGTACAACTGG	13	11
327059	IGHV6-1	IGHJ5	ATMWRYGDYGYNWFDP	16	GCGACCATGTGGCGCTACGGTGACTACGGGTACAACTGGTTCGACCCC	IGHD4-17	CTACGGTGACTAC	IGHD1-1	GGTACAACTGG	13	11
326713	IGHV4-38-2	IGHJ5	ATRLYGDYTRYNWFDP	16	GCGACCCGACTCTACGGTGACTACACACGGTACAACTGGTTCGACCCC	IGHD4-17	CTACGGTGACTAC	IGHD1-1	GGTACAACTGG	13	11
326713	IGHV4-39	IGHJ5	ATRLYGDYTRYNWFDP	16	GCGACCCGACTCTACGGTGACTACACACGGTACAACTGGTTCGACCCC	IGHD4-17	CTACGGTGACTAC	IGHD1-1	GGTACAACTGG	13	11
327059	IGHV5-51	IGHJ5	ATYRSTVTTGYNWFDP	16	GCGACTTACCGTTCTACGGTGACTACGGGGTACAACTGGTTCGACCCC	IGHD4-17	CTACGGTGACTAC	IGHD1-1	GGTACAACTGG	13	11
326713	IGHV1-8	IGHJ5	ARKAPYGDYGYNWFDP	16	GCGAGAAAAGCCCCCTACGGTGACTACGGGTACAACTGGTTCGACCCC	IGHD4-17	CTACGGTGACTAC	IGHD1-1	GGTACAACTGG	13	11
326797	IGHV1-46	IGHJ5	ARKAGYGDYGYNWFDP	16	GCGAGAAAGGCTGGCTACGGTGACTACGGGTACAACTGGTTCGACCCC	IGHD4-17	CTACGGTGACTAC	IGHD1-1	GGTACAACTGG	13	11
326797	IGHV3-21	IGHJ5	ARKAGYGDYGYNWFDP	16	GCGAGAAAGGCTGGCTACGGTGACTACGGGTACAACTGGTTCGACCCC	IGHD4-17	CTACGGTGACTAC	IGHD1-1	GGTACAACTGG	13	11
326797	IGHV3-48	IGHJ5	ARKAGYGDYGYNWFDP	16	GCGAGAAAGGCTGGCTACGGTGACTACGGGTACAACTGGTTCGACCCC	IGHD4-17	CTACGGTGACTAC	IGHD1-1	GGTACAACTGG	13	11
326713	IGHV1-46	IGHJ5	ARTYGDYVGGYNWFDP	16	GCGAGAACCTACGGTGACTACGTGGGGGGGTACAACTGGTTCGACCCC	IGHD4-17	CTACGGTGACTAC	IGHD1-1	GGTACAACTGG	13	11
326651	IGHV1-2	IGHJ5	ARTGGYGDYGYNWFDP	16	GCGAGAACGGGGGGCTACGGTGACTACGGGTACAACTGGTTCGACCCC	IGHD4-17	CTACGGTGACTAC	IGHD1-1	GGTACAACTGG	13	11
326780	IGHV1-24	IGHJ5	ARIATVTTEGYNWFDP	16	GCGAGAATCGCTACGGTGACTACCGAAGGGTACAACTGGTTCGACCCC	IGHD4-17	CTACGGTGACTAC	IGHD1-1	GGTACAACTGG	13	11
326780	IGHV1-69	IGHJ5	ARIATVTTEGYNWFDP	16	GCGAGAATCGCTACGGTGACTACCGAAGGGTACAACTGGTTCGACCCC	IGHD4-17	CTACGGTGACTAC	IGHD1-1	GGTACAACTGG	13	11
326713	IGHV5-51	IGHJ5	ARQGGYGDYGYNWFDP	16	GCGAGACAGGGGGGCTACGGTGACTACGGGTACAACTGGTTCGACCCC	IGHD4-17	CTACGGTGACTAC	IGHD1-1	GGTACAACTGG	13	11
326713	IGHV5-51	IGHJ5	ARQSYGDYGGYNWFDP	16	GCGAGACAGTCCTACGGTGACTACGGGGGGTACAACTGGTTCGACCCC	IGHD4-17	CTACGGTGACTAC	IGHD1-1	GGTACAACTGG	13	11
326907	IGHV4-39	IGHJ5	ARHSTVTTRRYNWFDP	16	GCGAGACATTCTACGGTGACTACCCGAAGGTACAACTGGTTCGACCCC	IGHD4-17	CTACGGTGACTAC	IGHD1-1	GGTACAACTGG	13	11
326651	IGHV4-34	IGHJ5	ARRGYGDYNGYNWFDP	16	GCGAGACGGGGCTACGGTGACTACAACGGGTACAACTGGTTCGACCCC	IGHD4-17	CTACGGTGACTAC	IGHD1-1	GGTACAACTGG	13	11
326650	IGHV4-59	IGHJ5	ARRGFYGDYGYNWFDP	16	GCGAGACGGGGGTTCTACGGTGACTACGGGTACAACTGGTTCGACCCC	IGHD4-17	CTACGGTGACTAC	IGHD1-1	GGTACAACTGG	13	11
326651	IGHV4-34	IGHJ5	ARRYPTVTTRYNWFDP	16	GCGAGACGGTATCCTACGGTGACTACGAGGTACAACTGGTTCGACCCC	IGHD4-17	CTACGGTGACTAC	IGHD1-1	GGTACAACTGG	13	11
326713	IGHV3-11	IGHJ5	AREIYGDYAGYNWFDP	16	GCGAGAGAAATCTACGGTGACTACGCAGGGTACAACTGGTTCGACCCC	IGHD4-17	CTACGGTGACTAC	IGHD1-1	GGTACAACTGG	13	11
327059	IGHV4-4	IGHJ5	ARDPPYGDYRYNWFDP	16	GCGAGAGACCCCCCCTACGGTGACTACCGGTACAACTGGTTCGACCCC	IGHD4-17	CTACGGTGACTAC	IGHD1-1	GGTACAACTGG	13	11
326651	IGHV1-18	IGHJ5	AREGYGDYKRYNWFDP	16	GCGAGAGAGGGCTACGGTGACTACAAGAGGTACAACTGGTTCGACCCC	IGHD4-17	CTACGGTGACTAC	IGHD1-1	GGTACAACTGG	13	11
326651	IGHV1-46	IGHJ5	AREGYGDYKRYNWFDP	16	GCGAGAGAGGGCTACGGTGACTACAAGAGGTACAACTGGTTCGACCCC	IGHD4-17	CTACGGTGACTAC	IGHD1-1	GGTACAACTGG	13	11
326651	IGHV1-18	IGHJ5	AREGYGDYKGYNWFDP	16	GCGAGAGAGGGCTACGGTGACTACAAGGGGTACAACTGGTTCGACCCC	IGHD4-17	CTACGGTGACTAC	IGHD1-1	GGTACAACTGG	13	11
326713	IGHV1-69	IGHJ5	ARDTYGDYLGYNWFDP	16	GCGAGAGATACCTACGGTGACTACCTTGGGTACAACTGGTTCGACCCC	IGHD4-17	CTACGGTGACTAC	IGHD1-1	GGTACAACTGG	13	11
326651	IGHV4-59	IGHJ5	ARDLRYGDYGYNWFDP	16	GCGAGAGATCTCCGCTACGGTGACTACGGGTACAACTGGTTCGACCCC	IGHD4-17	CTACGGTGACTAC	IGHD1-1	GGTACAACTGG	13	11
326651	IGHV3-11	IGHJ5	ARDGPYGDYGYNWFDP	16	GCGAGAGATGGCCCCTACGGTGACTACGGGTACAACTGGTTCGACCCC	IGHD4-17	CTACGGTGACTAC	IGHD1-1	GGTACAACTGG	13	11
326650	IGHV4-34	IGHJ5	ARAPATVTTGYNWFDP	16	GCGAGAGCCCCGGCTACGGTGACTACCGGGTACAACTGGTTCGACCCC	IGHD4-17	CTACGGTGACTAC	IGHD1-1	GGTACAACTGG	13	11
326713	IGHV4-34	IGHJ5	ARAPATVTTGYNWFDP	16	GCGAGAGCCCCGGCTACGGTGACTACCGGGTACAACTGGTTCGACCCC	IGHD4-17	CTACGGTGACTAC	IGHD1-1	GGTACAACTGG	13	11
326650	IGHV4-34	IGHJ5	ARAPATVTTWYNWFDP	16	GCGAGAGCCCCGGCTACGGTGACTACCTGGTACAACTGGTTCGACCCC	IGHD4-17	CTACGGTGACTAC	IGHD1-1	GGTACAACTGG	13	11
326650	IGHV3-23	IGHJ5	ARASYGDYGWYNWFDP	16	GCGAGAGCGAGCTACGGTGACTACGGGTGGTACAACTGGTTCGACCCC	IGHD4-17	CTACGGTGACTAC	IGHD1-1	GGTACAACTGG	13	11
326650	IGHV3-48	IGHJ5	ARASYGDYGWYNWFDP	16	GCGAGAGCGAGCTACGGTGACTACGGGTGGTACAACTGGTTCGACCCC	IGHD4-17	CTACGGTGACTAC	IGHD1-1	GGTACAACTGG	13	11
326713	IGHV3-48	IGHJ5	ARAGATVTTRYNWFDP	16	GCGAGAGCGGGGGCTACGGTGACTACGCGGTACAACTGGTTCGACCCC	IGHD4-17	CTACGGTGACTAC	IGHD1-1	GGTACAACTGG	13	11
326713	IGHV3-7	IGHJ5	ARAGATVTTRYNWFDP	16	GCGAGAGCGGGGGCTACGGTGACTACGCGGTACAACTGGTTCGACCCC	IGHD4-17	CTACGGTGACTAC	IGHD1-1	GGTACAACTGG	13	11
326651	IGHV4-38-2	IGHJ5	ARAGATVTTRYNWFDP	16	GCGAGAGCGGGTGCTACGGTGACTACGCGGTACAACTGGTTCGACCCC	IGHD4-17	CTACGGTGACTAC	IGHD1-1	GGTACAACTGG	13	11
326651	IGHV4-4	IGHJ5	ARAGATVTTRYNWFDP	16	GCGAGAGCGGGTGCTACGGTGACTACGCGGTACAACTGGTTCGACCCC	IGHD4-17	CTACGGTGACTAC	IGHD1-1	GGTACAACTGG	13	11
326651	IGHV4-59	IGHJ5	ARAGATVTTRYNWFDP	16	GCGAGAGCGGGTGCTACGGTGACTACGCGGTACAACTGGTTCGACCCC	IGHD4-17	CTACGGTGACTAC	IGHD1-1	GGTACAACTGG	13	11
326713	IGHV1-8	IGHJ5	ARGATVTTRGYNWFDP	16	GCGAGAGGCGCTACGGTGACTACGCGGGGGTACAACTGGTTCGACCCC	IGHD4-17	CTACGGTGACTAC	IGHD1-1	GGTACAACTGG	13	11
D103	IGHV4-61	IGHJ5	ARGSGYGDYGYNWFDP	16	GCGAGAGGCTCGGGCTACGGTGACTACGGGTACAACTGGTTCGACCCC	IGHD4-17	CTACGGTGACTAC	IGHD1-1	GGTACAACTGG	13	11
326713	IGHV1-18	IGHJ5	ARGFPTVTTRYNWFDP	16	GCGAGAGGCTTTCCTACGGTGACTACGAGGTACAACTGGTTCGACCCC	IGHD4-17	CTACGGTGACTAC	IGHD1-1	GGTACAACTGG	13	11
326713	IGHV1-69	IGHJ5	ARGFPTVTTRYNWFDP	16	GCGAGAGGCTTTCCTACGGTGACTACGAGGTACAACTGGTTCGACCCC	IGHD4-17	CTACGGTGACTAC	IGHD1-1	GGTACAACTGG	13	11
326713	IGHV3-21	IGHJ5	ARGIYGDYSRYNWFDP	16	GCGAGAGGGATCTACGGTGACTACTCCCGGTACAACTGGTTCGACCCC	IGHD4-17	CTACGGTGACTAC	IGHD1-1	GGTACAACTGG	13	11
D103	IGHV1-2	IGHJ5	ARGSGYGDYGYNWFDP	16	GCGAGAGGTTCGGGCTACGGTGACTACGGGTACAACTGGTTCGACCCC	IGHD4-17	CTACGGTGACTAC	IGHD1-1	GGTACAACTGG	13	11
D103	IGHV4-61	IGHJ5	ARGSGYGDYGYNWFDP	16	GCGAGAGGTTCGGGCTACGGTGACTACGGGTACAACTGGTTCGACCCC	IGHD4-17	CTACGGTGACTAC	IGHD1-1	GGTACAACTGG	13	11
326651	IGHV1-18	IGHJ5	ARVPLYGDYGYNWFDP	16	GCGAGAGTCCCTCTCTACGGTGACTACGGGTACAACTGGTTCGACCCC	IGHD4-17	CTACGGTGACTAC	IGHD1-1	GGTACAACTGG	13	11
326651	IGHV1-18	IGHJ5	ARVPLYGDYWYNWFDP	16	GCGAGAGTCCCTCTCTACGGTGACTACTGGTACAACTGGTTCGACCCC	IGHD4-17	CTACGGTGACTAC	IGHD1-1	GGTACAACTGG	13	11
326907	IGHV4-59	IGHJ5	ARSGGYGDYGYNWFDP	16	GCGAGATCTGGGGGCTACGGTGACTACGGGTACAACTGGTTCGACCCC	IGHD4-17	CTACGGTGACTAC	IGHD1-1	GGTACAACTGG	13	11
326797	IGHV1-69	IGHJ5	ARCPYGDYVRYNWFDP	16	GCGAGATGCCCCTACGGTGACTACGTACGGTACAACTGGTTCGACCCC	IGHD4-17	CTACGGTGACTAC	IGHD1-1	GGTACAACTGG	13	11
326737	IGHV4-34	IGHJ5	ARTYGDYAYRYNWFDP	16	GCGAGGACCTACGGTGACTACGCATATAGGTACAACTGGTTCGACCCC	IGHD4-17	CTACGGTGACTAC	IGHD1-1	GGTACAACTGG	13	11
326651	IGHV4-59	IGHJ5	ARSFYGDYSRYNWFDP	16	GCGAGGAGTTTCTACGGTGACTACTCGAGGTACAACTGGTTCGACCCC	IGHD4-17	CTACGGTGACTAC	IGHD1-1	GGTACAACTGG	13	11
326651	IGHV5-51	IGHJ5	ARIFYGDYGGYNWFDP	16	GCGAGGATATTCTACGGTGACTACGGGGGGTACAACTGGTTCGACCCC	IGHD4-17	CTACGGTGACTAC	IGHD1-1	GGTACAACTGG	13	11
327059	IGHV1-18	IGHJ5	ARAYGDYWGGYNWFDP	16	GCGAGGGCCTACGGTGACTACTGGGGGGGGTACAACTGGTTCGACCCC	IGHD4-17	CTACGGTGACTAC	IGHD1-1	GGTACAACTGG	13	11
326713	IGHV3-21	IGHJ5	ARGIYGDYSRYNWFDP	16	GCGAGGGGGATCTACGGTGACTACTCCCGGTACAACTGGTTCGACCCC	IGHD4-17	CTACGGTGACTAC	IGHD1-1	GGTACAACTGG	13	11
326713	IGHV5-51	IGHJ5	ARLSGYGDYGYNWFDP	16	GCGCGACTTTCTGGCTACGGTGACTACGGGTACAACTGGTTCGACCCC	IGHD4-17	CTACGGTGACTAC	IGHD1-1	GGTACAACTGG	13	11
326713	IGHV3-30	IGHJ5	AKAGGYGGTRYNWFDP	16	GCGAAAGCGGGCGGCTACGGTGGTACTCGGTACAACTGGTTCGACCCC	IGHD4-23	CTACGGTGGTA	IGHD1-1	GGTACAACTGG	11	11
326651	IGHV1-2	IGHJ5	ARDPRGYGGRYNWFDP	16	GCGAGAGATCCCCGGGGCTACGGTGGTAGGTACAACTGGTTCGACCCC	IGHD4-23	CTACGGTGGTA	IGHD1-1	GGTACAACTGG	11	11
326651	IGHV1-46	IGHJ5	ARDPRGYGGRYNWFDP	16	GCGAGAGATCCCCGGGGCTACGGTGGTAGGTACAACTGGTTCGACCCC	IGHD4-23	CTACGGTGGTA	IGHD1-1	GGTACAACTGG	11	11
327059	IGHV4-4	IGHJ5	ARAYGGRDSRYNWFDP	16	GCGAGAGCCTACGGTGGTAGGGATTCGAGGTACAACTGGTTCGACCCC	IGHD4-23	CTACGGTGGTA	IGHD1-1	GGTACAACTGG	11	11
326651	IGHV1-18	IGHJ5	ARVYGGRGVGYNWFDP	16	GCGAGAGTCTACGGTGGTAGGGGGGTGGGGTACAACTGGTTCGACCCC	IGHD4-23	CTACGGTGGTA	IGHD1-1	GGTACAACTGG	11	11
327059	IGHV4-4	IGHJ5	ARGYGGRDSRYNWFDP	16	GCGAGGGGCTACGGTGGTAGGGATTCGAGGTACAACTGGTTCGACCCC	IGHD4-23	CTACGGTGGTA	IGHD1-1	GGTACAACTGG	11	11
327059	IGHV3-23	IGHJ5	ARLGSTVVKGYNWFDP	16	GCGAGACTTGGCTCTACGGTGGTAAAGGGGTACAACTGGTTCGACCCC	IGHD4-23	CTACGGTGGTAA	IGHD1-1	GGTACAACTGG	12	11
327059	IGHV4-39	IGHJ5	ARLGSTVVKGYNWFDP	16	GCGAGACTTGGGTCTACGGTGGTAAAGGGGTACAACTGGTTCGACCCC	IGHD4-23	CTACGGTGGTAA	IGHD1-1	GGTACAACTGG	12	11
327059	IGHV4-4	IGHJ5	ARLGSTVVKGYNWFDP	16	GCGAGACTTGGGTCTACGGTGGTAAAGGGGTACAACTGGTTCGACCCC	IGHD4-23	CTACGGTGGTAA	IGHD1-1	GGTACAACTGG	12	11
326713	IGHV1-69	IGHJ5	ARDRRSTVVRYNWFDP	16	GCGAGAGACCGAAGATCTACGGTGGTAAGGTACAACTGGTTCGACCCC	IGHD4-23	CTACGGTGGTAA	IGHD1-1	GGTACAACTGG	12	11
326651	IGHV4-4	IGHJ5	ARDRSYGGKRYNWFDP	16	GCGAGAGATCGGTCCTACGGTGGTAAGCGGTACAACTGGTTCGACCCC	IGHD4-23	CTACGGTGGTAA	IGHD1-1	GGTACAACTGG	12	11
327059	IGHV4-59	IGHJ5	AAWVLYGGNGYNWFDP	16	GCGGCCTGGGTACTCTACGGTGGTAATGGGTACAACTGGTTCGACCCC	IGHD4-23	CTACGGTGGTAA	IGHD1-1	GGTACAACTGG	12	11
327059	IGHV4-4	IGHJ5	VRLGSTVVKGYNWFAP	16	GTGAGACTTGGGTCTACGGTGGTAAAGGGGTACAACTGGTTCGCCCCC	IGHD4-23	CTACGGTGGTAA	IGHD1-1	GGTACAACTGG	12	11
D2-N	IGHV	IGHJ	CARGYGGNGYNWFDPW	16	AGTAGACACGTCCAAGAACCAGTTCTCCCTGAAGCTGAGCTCTGTGACCGCAGCGGACACGGCCGTGTATTACTGTGCGAGAGGCTACGGTGGTAACGGGTACAACTGGTTCGACCCCTGGGGCCAGGGA	IGHD4-23	CTACGGTGGTAAC	IGHD1-1	GGTACAACTGG	13	11
D3-N	IGHV	IGHJ	CARRYGGNRYNWFDPW	16	AGCCGACAAGTCCATCAGCACCGCCTACCTGCAGTGGAGCAGCCTGAAGGCCTCGGACACCGCCATGTATTACTGTGCGAGACGCTACGGTGGTAACCGGTACAACTGGTTCGACCCCTGGGGCCAGGGA	IGHD4-23	CTACGGTGGTAAC	IGHD1-1	GGTACAACTGG	13	11
326651	IGHV3-20	IGHJ5	ARTSTVVTFRYNWFDP	16	GCGAGAACGTCTACGGTGGTAACTTTCCGGTACAACTGGTTCGACCCC	IGHD4-23	CTACGGTGGTAACT	IGHD1-1	GGTACAACTGG	14	11
326797	IGHV3-11	IGHJ5	ARYVPTVVTRYNWFDP	16	GCGAGATACGTCCCTACGGTGGTAACTAGGTACAACTGGTTCGACCCC	IGHD4-23	CTACGGTGGTAACT	IGHD1-1	GGTACAACTGG	14	11
326797	IGHV3-7	IGHJ5	ARYVPTVVTRYNWFDP	16	GCGAGATACGTCCCTACGGTGGTAACTAGGTACAACTGGTTCGACCCC	IGHD4-23	CTACGGTGGTAACT	IGHD1-1	GGTACAACTGG	14	11
326651	IGHV1-2	IGHJ5	ARAATVVTLGYNWFDP	16	GCGAGAGCTGCTACGGTGGTAACTCTCGGGTACAACTGGTTCGACCCC	IGHD4-23	CTACGGTGGTAACTC	IGHD1-1	GGTACAACTGG	15	11
326651	IGHV3-30	IGHJ5	ARAATVVTLGYNWFDP	16	GCGAGAGCTGCTACGGTGGTAACTCTCGGGTACAACTGGTTCGACCCC	IGHD4-23	CTACGGTGGTAACTC	IGHD1-1	GGTACAACTGG	15	11
326797	IGHV1-2	IGHJ5	ARGGYGGNSGYNWFDS	16	GCGAGAGGCGGCTACGGTGGTAACTCTGGGTACAACTGGTTTGACTCC	IGHD4-23	CTACGGTGGTAACTC	IGHD1-1	GGTACAACTGG	15	11
326650	IGHV1-2	IGHJ5	ARDIYGGNSGYNWFDP	16	GCGAGAGATATCTACGGTGGTAACTCCGGGTACAACTGGTTCGACCCC	IGHD4-23	CTACGGTGGTAACTCC	IGHD1-1	GGTACAACTGG	16	11
