## Supplementary material for "Unveiling inverted D genes and D-D fusions in human antibody repertoires unlocks novel antibody diversity": Table_S9 (part 55 of 57)

### Sheet: IgScout-DD-sequences (continued)
donor	HV	HJ	H3	H3-Len	seq-nt	D1	D1-nt	D2	D2-nt	Len-D1-nt	Len-D2-nt
326651	IGHV1-2	IGHJ5	ARAYGGNSVWYNWFDP	16	GCGAGAGCCTACGGTGGTAACTCCGTGTGGTACAACTGGTTCGACCCC	IGHD4-23	CTACGGTGGTAACTCC	IGHD1-1	GGTACAACTGG	16	11
326651	IGHV1-8	IGHJ5	ARAYGGNSVWYNWFDP	16	GCGAGAGCCTACGGTGGTAACTCCGTGTGGTACAACTGGTTCGACCCC	IGHD4-23	CTACGGTGGTAACTCC	IGHD1-1	GGTACAACTGG	16	11
326651	IGHV1-8	IGHJ5	ARAYGGNSVWYNWFDP	16	GCGAGAGCCTACGGTGGTAACTCCGTGTGGTACAACTGGTTCGACCCT	IGHD4-23	CTACGGTGGTAACTCC	IGHD1-1	GGTACAACTGG	16	11
326651	IGHV1-18	IGHJ5	ARAATVVTPRYNWFDP	16	GCGAGAGCGGCTACGGTGGTAACTCCTCGGTACAACTGGTTCGACCCC	IGHD4-23	CTACGGTGGTAACTCC	IGHD1-1	GGTACAACTGG	16	11
326713	IGHV3-30-3	IGHJ5	ARGSTVVTPRYNWFDP	16	GCGAGAGGGTCTACGGTGGTAACTCCGAGGTACAACTGGTTCGACCCC	IGHD4-23	CTACGGTGGTAACTCC	IGHD1-1	GGTACAACTGG	16	11
326907	IGHV1-8	IGHJ5	ARFGPMIVLGYNWFDP	16	GCGAGATTCGGACCTATGATAGTATTGGGGTACAACTGGTTCGACCCC	IGHD3-22	CTATGATAGTA	IGHD1-1	GGTACAACTGG	11	11
326651	IGHV4-39	IGHJ5	ARTYDSTGYGYNWFDP	16	GCGAGGACCTATGATAGTACTGGTTACGGGTACAACTGGTTCGACCCC	IGHD3-22	CTATGATAGTA	IGHD1-1	GGTACAACTGG	11	11
326651	IGHV3-48	IGHJ5	AKDKRPMIVGYNWFDP	16	GCAAAAGATAAACGCCCTATGATAGTAGGGTACAACTGGTTCGACCCC	IGHD3-22	CTATGATAGTAG	IGHD1-1	GGTACAACTGG	12	11
326651	IGHV3-9	IGHJ5	AKDKRPMIVGYNWFDP	16	GCAAAAGATAAACGCCCTATGATAGTAGGGTACAACTGGTTCGACCCC	IGHD3-22	CTATGATAGTAG	IGHD1-1	GGTACAACTGG	12	11
326907	IGHV1-8	IGHJ5	ARFGAMIVGGYNWFDP	16	GCGAGATTCGGAGCTATGATAGTAGGGGGGTACAACTGGTTCGACCCC	IGHD3-22	CTATGATAGTAG	IGHD1-1	GGTACAACTGG	12	11
326713	IGHV4-59	IGHJ5	ARLPYDSSSGYNWFDP	16	GCGAGACTCCCCTATGATAGTAGTAGCGGGTACAACTGGTTCGACCCC	IGHD3-22	CTATGATAGTAGT	IGHD1-1	GGTACAACTGG	13	11
326780	IGHV4-59	IGHJ5	ARWGIYDSSRYNWFDP	16	GCGAGGTGGGGAATCTATGATAGTAGTAGGTACAACTGGTTCGACCCC	IGHD3-22	CTATGATAGTAGT	IGHD1-1	GGTACAACTGG	13	11
326737	IGHV3-66	IGHJ5	ARTYDSSDYGYNWFDP	16	GCGAGAACCTATGATAGTAGTGACTATGGGTACAACTGGTTCGACCCC	IGHD3-22	CTATGATAGTAGTG	IGHD1-1	GGTACAACTGG	14	11
326737	IGHV3-21	IGHJ5	ARSYDSSDYGYNWFDP	16	GCGAGAAGCTATGATAGTAGTGACTATGGGTACAACTGGTTCGACCCC	IGHD3-22	CTATGATAGTAGTG	IGHD1-1	GGTACAACTGG	14	11
326737	IGHV3-30	IGHJ5	ARIYDSSDYGYNWFDP	16	GCGAGAATCTATGATAGTAGTGACTATGGGTACAACTGGTTCGACCCC	IGHD3-22	CTATGATAGTAGTG	IGHD1-1	GGTACAACTGG	14	11
326797	IGHV1-2	IGHJ5	ARHRSMIVVRYNWFDP	16	GCGAGACACAGATCTATGATAGTAGTGAGGTACAACTGGTTCGACCCC	IGHD3-22	CTATGATAGTAGTG	IGHD1-1	GGTACAACTGG	14	11
326737	IGHV3-21	IGHJ5	ARIYDSSDYGYNWFDP	16	GCGCGAATCTATGATAGTAGTGACTATGGGTACAACTGGTTCGACCCC	IGHD3-22	CTATGATAGTAGTG	IGHD1-1	GGTACAACTGG	14	11
326713	IGHV4-59	IGHJ5	ARAPMIVVARYNWFDP	16	GCGAGAGCCCCTATGATAGTAGTGGCCAGGTACAACTGGTTCGACCCC	IGHD3-22	CTATGATAGTAGTGG	IGHD1-1	GGTACAACTGG	15	11
326907	IGHV1-46	IGHJ5	ARFGPMIVVGYNWFDP	16	GCGAGATTCGGACCTATGATAGTAGTGGGGTACAACTGGTTCGACCCC	IGHD3-22	CTATGATAGTAGTGG	IGHD1-1	GGTACAACTGG	15	11
326907	IGHV1-8	IGHJ5	ARFGPMIVVGYNWFDP	16	GCGAGATTCGGACCTATGATAGTAGTGGGGTACAACTGGTTCGACCCC	IGHD3-22	CTATGATAGTAGTGG	IGHD1-1	GGTACAACTGG	15	11
326907	IGHV1-8	IGHJ5	ARFGPMIVVGYNWFDP	16	GCGAGATTCGGGCCTATGATAGTAGTGGGGTACAACTGGTTCGACCCC	IGHD3-22	CTATGATAGTAGTGG	IGHD1-1	GGTACAACTGG	15	11
326780	IGHV1-18	IGHJ5	ARGYDSSGLGYNWFDP	16	GCGAGGGGCTATGATAGTAGTGGCTTAGGGTACAACTGGTTCGACCCC	IGHD3-22	CTATGATAGTAGTGG	IGHD1-1	GGTACAACTGG	15	11
326650	IGHV4-30-2	IGHJ5	AREIYDSSGGYNWFDP	16	GCCAGAGAGATCTATGATAGTAGTGGTGGGTACAACTGGTTCGACCCC	IGHD3-22	CTATGATAGTAGTGGT	IGHD1-1	GGTACAACTGG	16	11
D103	IGHV1-2	IGHJ5	ARAIYDSSGGYNWFDP	16	GCGAGAGCAATCTATGATAGTAGTGGTGGGTACAACTGGTTCGACCCC	IGHD3-22	CTATGATAGTAGTGGT	IGHD1-1	GGTACAACTGG	16	11
D103	IGHV4-59	IGHJ5	ARAIYDSSGGYNWFDP	16	GCGAGAGCAATCTATGATAGTAGTGGTGGGTACAACTGGTTCGACCCC	IGHD3-22	CTATGATAGTAGTGGT	IGHD1-1	GGTACAACTGG	16	11
326651	IGHV4-39	IGHJ5	ARGYDSSGHGYNWFDP	16	GCGAGAGGCTATGATAGTAGTGGTCACGGGTACAACTGGTTCGACCCC	IGHD3-22	CTATGATAGTAGTGGT	IGHD1-1	GGTACAACTGG	16	11
326651	IGHV4-4	IGHJ5	ARGYDSSGHGYNWFDP	16	GCGAGAGGCTATGATAGTAGTGGTCACGGGTACAACTGGTTCGACCCC	IGHD3-22	CTATGATAGTAGTGGT	IGHD1-1	GGTACAACTGG	16	11
326651	IGHV4-61	IGHJ5	ARGYDSSGHGYNWFDP	16	GCGAGAGGCTATGATAGTAGTGGTCACGGGTACAACTGGTTCGACCCC	IGHD3-22	CTATGATAGTAGTGGT	IGHD1-1	GGTACAACTGG	16	11
326651	IGHV4-38-2	IGHJ5	ARDVYDSSGWYNWFDP	16	GCGAGAGATGTCTATGATAGTAGTGGTTGGTACAACTGGTTCGACCCC	IGHD3-22	CTATGATAGTAGTGGTT	IGHD1-1	GGTACAACTGG	17	11
326651	IGHV4-59	IGHJ5	ARDVYDSSGWYNWFDP	16	GCGAGAGATGTCTATGATAGTAGTGGTTGGTACAACTGGTTCGACCCC	IGHD3-22	CTATGATAGTAGTGGTT	IGHD1-1	GGTACAACTGG	17	11
326780	IGHV1-18	IGHJ5	ARGYDSSGLGYNWFDP	16	GCGAGGGGCTATGATAGTAGTGGTTTAGGGTACAACTGGTTCGACCCC	IGHD3-22	CTATGATAGTAGTGGTT	IGHD1-1	GGTACAACTGG	17	11
326780	IGHV1-69	IGHJ5	ARGYDSSGLGYNWFDP	16	GCGAGGGGCTATGATAGTAGTGGTTTAGGGTACAACTGGTTCGACCCC	IGHD3-22	CTATGATAGTAGTGGTT	IGHD1-1	GGTACAACTGG	17	11
326713	IGHV4-39	IGHJ5	ARGSYDSSGWYNWFDP	16	GCGAGGGGGTCCTATGATAGTAGTGGTTGGTACAACTGGTTCGACCCC	IGHD3-22	CTATGATAGTAGTGGTT	IGHD1-1	GGTACAACTGG	17	11
326651	IGHV1-69	IGHJ5	ARSYDSSGYGYNWFDP	16	GCGAGAAGCTATGATAGTAGTGGTTATGGGTACAACTGGTTCGACCCC	IGHD3-22	CTATGATAGTAGTGGTTAT	IGHD1-1	GGTACAACTGG	19	11
327059	IGHV4-34	IGHJ5	ARCYDSSGYGYNWFDP	16	GCGAGATGCTATGATAGTAGTGGTTATGGGTACAACTGGTTCGACCCC	IGHD3-22	CTATGATAGTAGTGGTTAT	IGHD1-1	GGTACAACTGG	19	11
326713	IGHV1-18	IGHJ5	ARDLWFGDPGYNWFDP	16	GCGAGAGATCTATGGTTCGGCGACCCGGGGTACAACTGGTTCGACCCC	IGHD3-10	CTATGGTTCGG	IGHD1-1	GGTACAACTGG	11	11
326651	IGHV3-21	IGHJ5	ARHLWFGLQRYNWFDP	16	GCGAGGCATCTATGGTTCGGTCTCCAAAGGTACAACTGGTTCGACCCC	IGHD3-10	CTATGGTTCGG	IGHD1-1	GGTACAACTGG	11	11
326651	IGHV4-34	IGHJ5	ARHLWFGLQRYNWFDP	16	GCGAGGCATCTATGGTTCGGTCTCCAAAGGTACAACTGGTTCGACCCC	IGHD3-10	CTATGGTTCGG	IGHD1-1	GGTACAACTGG	11	11
326651	IGHV4-39	IGHJ5	ARHLWFGLQRYNWFDP	16	GCGAGGCATCTATGGTTCGGTCTCCAAAGGTACAACTGGTTCGACCCC	IGHD3-10	CTATGGTTCGG	IGHD1-1	GGTACAACTGG	11	11
326713	IGHV3-74	IGHJ5	ARGGPMVRDRYNWFDP	16	GCAAGAGGGGGACCTATGGTTCGGGACCGGTACAACTGGTTCGACCCC	IGHD3-10	CTATGGTTCGGG	IGHD1-1	GGTACAACTGG	12	11
326651	IGHV2-5	IGHJ5	AHRRYGSGQGYNWFDP	16	GCACACAGACGCTATGGTTCGGGCCAAGGGTACAACTGGTTCGACCCC	IGHD3-10	CTATGGTTCGGG	IGHD1-1	GGTACAACTGG	12	11
326713	IGHV1-69	IGHJ5	ARNLWFGPGGYNWFDP	16	GCCAGAAACCTATGGTTCGGGCCCGGGGGGTACAACTGGTTCGACCCC	IGHD3-10	CTATGGTTCGGG	IGHD1-1	GGTACAACTGG	12	11
326713	IGHV4-30-4	IGHJ5	ARNLWFGPGGYNWFDP	16	GCCAGAAACCTATGGTTCGGGCCCGGGGGGTACAACTGGTTCGACCCC	IGHD3-10	CTATGGTTCGGG	IGHD1-1	GGTACAACTGG	12	11
326713	IGHV4-59	IGHJ5	ARNLWFGPGGYNWFDP	16	GCCAGAAACCTATGGTTCGGGCCCGGGGGGTACAACTGGTTCGACCCC	IGHD3-10	CTATGGTTCGGG	IGHD1-1	GGTACAACTGG	12	11
326713	IGHV4-38-2	IGHJ5	ARRPLWFGTWYNWFDP	16	GCGAGACGGCCCCTATGGTTCGGGACGTGGTACAACTGGTTCGACCCC	IGHD3-10	CTATGGTTCGGG	IGHD1-1	GGTACAACTGG	12	11
326713	IGHV4-59	IGHJ5	ARRPLWFGTWYNWFDP	16	GCGAGACGGCCCCTATGGTTCGGGACGTGGTACAACTGGTTCGACCCC	IGHD3-10	CTATGGTTCGGG	IGHD1-1	GGTACAACTGG	12	11
326713	IGHV3-53	IGHJ5	ARSPSMVREWYNWFDP	16	GCGAGATCCCCCTCTATGGTTCGGGAGTGGTACAACTGGTTCGACCCC	IGHD3-10	CTATGGTTCGGG	IGHD1-1	GGTACAACTGG	12	11
D1-N	IGHV	IGHJ	CAKAYGSGGYNWFDPW	16	CAGAGACAATTCCAAGAACACGCTGTATCTGCAAATGAACAGCCTGAGAGCCGAGGACACGGCCGTATATTACTGTGCGAAAGCCTATGGTTCGGGGGGGTACAACTGGTTCGACCCCTGGGGCCAGGGA	IGHD3-10	CTATGGTTCGGGG	IGHD1-1	GGTACAACTGG	13	11
D1-N	IGHV	IGHJ	CARIYGSGGYNWFDPW	16	AGTAGACACGTCCAAGAACCAGTTCTCCCTGAAGCTGAGCTCTGTGACCGCCGCAGACACGGCCGTGTATTACTGTGCGAGAATCTATGGTTCGGGGGGGTACAACTGGTTCGACCCCTGGGGCCAGGGA	IGHD3-10	CTATGGTTCGGGG	IGHD1-1	GGTACAACTGG	13	11
D3-N	IGHV	IGHJ	CVSMVRGIGYNWFDPW	16	AGTAGACACGTCCAAGAACCAGTTCTCCCTGAAGCTGAGCTCTGTGACCGCCGCGGACACGGCCGTGTATTACTGTGTGTCTATGGTTCGGGGTATCGGGTACAACTGGTTCGACCCCTGGGGCCAGGGA	IGHD3-10	CTATGGTTCGGGG	IGHD1-1	GGTACAACTGG	13	11
326713	IGHV1-69	IGHJ5	ARTITLWFGGYNWFDP	16	GCGAGAACCATAACCCTATGGTTCGGGGGGTACAACTGGTTCGACCCC	IGHD3-10	CTATGGTTCGGGG	IGHD1-1	GGTACAACTGG	13	11
326713	IGHV3-11	IGHJ5	ARTITLWFGGYNWFDP	16	GCGAGAACCATAACCCTATGGTTCGGGGGGTACAACTGGTTCGACCCC	IGHD3-10	CTATGGTTCGGGG	IGHD1-1	GGTACAACTGG	13	11
326713	IGHV3-30	IGHJ5	ARTITLWFGGYNWFDP	16	GCGAGAACCATAACCCTATGGTTCGGGGGGTACAACTGGTTCGACCCC	IGHD3-10	CTATGGTTCGGGG	IGHD1-1	GGTACAACTGG	13	11
326651	IGHV4-39	IGHJ5	ARHAPMVRGGYNWFDP	16	GCGAGACATGCCCCTATGGTTCGGGGGGGGTACAACTGGTTCGACCCC	IGHD3-10	CTATGGTTCGGGG	IGHD1-1	GGTACAACTGG	13	11
326651	IGHV4-30-4	IGHJ5	ARDRRLWFGGYNWFDP	16	GCGAGAGATCGCCGTCTATGGTTCGGGGGGTACAACTGGTTCGACCCC	IGHD3-10	CTATGGTTCGGGG	IGHD1-1	GGTACAACTGG	13	11
326651	IGHV4-4	IGHJ5	ARDRRLWFGGYNWFDP	16	GCGAGAGATCGCCGTCTATGGTTCGGGGGGTACAACTGGTTCGACCCC	IGHD3-10	CTATGGTTCGGGG	IGHD1-1	GGTACAACTGG	13	11
326651	IGHV4-39	IGHJ5	ARVERLWFGGYNWFDP	16	GCGAGAGTTGAAAGGCTATGGTTCGGGGGGTACAACTGGTTCGACCCC	IGHD3-10	CTATGGTTCGGGG	IGHD1-1	GGTACAACTGG	13	11
326651	IGHV4-61	IGHJ5	ARVERLWFGGYNWFDP	16	GCGAGAGTTGAAAGGCTATGGTTCGGGGGGTACAACTGGTTCGACCCC	IGHD3-10	CTATGGTTCGGGG	IGHD1-1	GGTACAACTGG	13	11
326713	IGHV4-30-4	IGHJ5	ARVPAMVRGRYNWFDP	16	GCCAGAGTCCCTGCTATGGTTCGGGGAAGGTACAACTGGTTCGACCCC	IGHD3-10	CTATGGTTCGGGGA	IGHD1-1	GGTACAACTGG	14	11
326651	IGHV3-23	IGHJ5	AKVAYGSGTRYNWFDP	16	GCGAAAGTGGCCTATGGTTCGGGGACCAGGTACAACTGGTTCGACCCC	IGHD3-10	CTATGGTTCGGGGA	IGHD1-1	GGTACAACTGG	14	11
327059	IGHV1-69	IGHJ5	ATSYGSGILWYNWFDH	16	GCGACCTCCTATGGTTCGGGGATACTGTGGTACAACTGGTTCGACCAC	IGHD3-10	CTATGGTTCGGGGA	IGHD1-1	GGTACAACTGG	14	11
327059	IGHV1-69	IGHJ5	ATSYGSGIVWYNWFDP	16	GCGACCTCCTATGGTTCGGGGATAGTGTGGTACAACTGGTTCGACCCC	IGHD3-10	CTATGGTTCGGGGA	IGHD1-1	GGTACAACTGG	14	11
327059	IGHV3-9	IGHJ5	ATSYGSGIVWYNWFDP	16	GCGACCTCCTATGGTTCGGGGATAGTGTGGTACAACTGGTTCGACCCC	IGHD3-10	CTATGGTTCGGGGA	IGHD1-1	GGTACAACTGG	14	11
327059	IGHV1-69	IGHJ5	ATSYGSGIVWYNWFDP	16	GCGACCTCCTATGGTTCGGGGATAGTGTGGTACAACTGGTTTGACCCC	IGHD3-10	CTATGGTTCGGGGA	IGHD1-1	GGTACAACTGG	14	11
326651	IGHV4-34	IGHJ5	ARPMVRGPIRYNWFDP	16	GCGAGACCTATGGTTCGGGGACCCATAAGGTACAACTGGTTCGACCCC	IGHD3-10	CTATGGTTCGGGGA	IGHD1-1	GGTACAACTGG	14	11
327059	IGHV4-4	IGHJ5	ARDAMVRGKGYNWFDP	16	GCGAGAGATGCTATGGTTCGGGGAAAAGGGTACAACTGGTTCGACCCC	IGHD3-10	CTATGGTTCGGGGA	IGHD1-1	GGTACAACTGG	14	11
326651	IGHV3-21	IGHJ5	ARAGAMVRGRYNWFDP	16	GCGAGAGCGGGAGCTATGGTTCGGGGAAGGTACAACTGGTTCGACCCC	IGHD3-10	CTATGGTTCGGGGA	IGHD1-1	GGTACAACTGG	14	11
326713	IGHV4-34	IGHJ5	ARAMVRGNKRYNWFDP	16	GCGAGAGCTATGGTTCGGGGAAACAAACGGTACAACTGGTTCGACCCC	IGHD3-10	CTATGGTTCGGGGA	IGHD1-1	GGTACAACTGG	14	11
326651	IGHV4-34	IGHJ5	ARGALWFGERYNWFDP	16	GCGAGAGGCGCCCTATGGTTCGGGGAAAGGTACAACTGGTTCGACCCC	IGHD3-10	CTATGGTTCGGGGA	IGHD1-1	GGTACAACTGG	14	11
326713	IGHV3-66	IGHJ5	ARGRYGSGTWYNWFDP	16	GCGAGAGGGCGCTATGGTTCGGGGACCTGGTACAACTGGTTCGACCCC	IGHD3-10	CTATGGTTCGGGGA	IGHD1-1	GGTACAACTGG	14	11
326651	IGHV1-2	IGHJ5	ARGLWFGERRYNWFDP	16	GCGAGAGGGCTATGGTTCGGGGAAAGACGGTACAACTGGTTCGACCCC	IGHD3-10	CTATGGTTCGGGGA	IGHD1-1	GGTACAACTGG	14	11
326651	IGHV4-34	IGHJ5	ARGLWFGERRYNWFDP	16	GCGAGAGGGCTATGGTTCGGGGAAAGACGGTACAACTGGTTCGACCCC	IGHD3-10	CTATGGTTCGGGGA	IGHD1-1	GGTACAACTGG	14	11
326713	IGHV7-4-1	IGHJ5	ARNPMVRGARYNWFDP	16	GCGAGAAACCCTATGGTTCGGGGAGCCCGGTACAACTGGTTCGACCCC	IGHD3-10	CTATGGTTCGGGGAG	IGHD1-1	GGTACAACTGG	15	11
326651	IGHV4-34	IGHJ5	ARRLWFGEIRYNWFDP	16	GCGAGACGCCTATGGTTCGGGGAGATAAGGTACAACTGGTTCGACCCC	IGHD3-10	CTATGGTTCGGGGAG	IGHD1-1	GGTACAACTGG	15	11
326651	IGHV4-39	IGHJ5	ARRLWFGEIRYNWFDP	16	GCGAGACGCCTATGGTTCGGGGAGATAAGGTACAACTGGTTCGACCCC	IGHD3-10	CTATGGTTCGGGGAG	IGHD1-1	GGTACAACTGG	15	11
326651	IGHV1-2	IGHJ5	ARRPPMVRGGYNWFDP	16	GCGAGACGGCCACCTATGGTTCGGGGAGGGTACAACTGGTTCGACCCC	IGHD3-10	CTATGGTTCGGGGAG	IGHD1-1	GGTACAACTGG	15	11
326651	IGHV4-34	IGHJ5	ARRPPMVRGGYNWFDP	16	GCGAGACGGCCACCTATGGTTCGGGGAGGGTACAACTGGTTCGACCCC	IGHD3-10	CTATGGTTCGGGGAG	IGHD1-1	GGTACAACTGG	15	11
326651	IGHV4-34	IGHJ5	ARLLLWFGEGYNWFDP	16	GCGAGACTCCTTCTATGGTTCGGGGAGGGGTACAACTGGTTCGACCCC	IGHD3-10	CTATGGTTCGGGGAG	IGHD1-1	GGTACAACTGG	15	11
326713	IGHV1-18	IGHJ5	ARDPMVRGARYNWFDP	16	GCGAGAGATCCTATGGTTCGGGGAGCTCGGTACAACTGGTTCGACCCC	IGHD3-10	CTATGGTTCGGGGAG	IGHD1-1	GGTACAACTGG	15	11
326713	IGHV1-2	IGHJ5	ARDPMVRGARYNWFDP	16	GCGAGAGATCCTATGGTTCGGGGAGCTCGGTACAACTGGTTCGACCCC	IGHD3-10	CTATGGTTCGGGGAG	IGHD1-1	GGTACAACTGG	15	11
327059	IGHV4-59	IGHJ5	ARALWFGEGGYNWFDP	16	GCGAGAGCCCTATGGTTCGGGGAGGGGGGGTACAACTGGTTCGACCCC	IGHD3-10	CTATGGTTCGGGGAG	IGHD1-1	GGTACAACTGG	15	11
326650	IGHV4-34	IGHJ5	ARAYGSGRGRYNWFDP	16	GCGAGAGCCTATGGTTCGGGGAGAGGAAGGTACAACTGGTTCGACCCC	IGHD3-10	CTATGGTTCGGGGAG	IGHD1-1	GGTACAACTGG	15	11
326651	IGHV1-2	IGHJ5	ARGLLWFGERYNWFDP	16	GCGAGAGGCCTGCTATGGTTCGGGGAGAGGTACAACTGGTTCGACCCC	IGHD3-10	CTATGGTTCGGGGAG	IGHD1-1	GGTACAACTGG	15	11
326651	IGHV1-8	IGHJ5	ARGLLWFGERYNWFDP	16	GCGAGAGGCCTGCTATGGTTCGGGGAGAGGTACAACTGGTTCGACCCC	IGHD3-10	CTATGGTTCGGGGAG	IGHD1-1	GGTACAACTGG	15	11
326713	IGHV3-7	IGHJ5	ARVPMVRGARYNWFDP	16	GCGAGAGTTCCTATGGTTCGGGGAGCTCGGTACAACTGGTTCGACCCC	IGHD3-10	CTATGGTTCGGGGAG	IGHD1-1	GGTACAACTGG	15	11
326713	IGHV1-18	IGHJ5	ARVLWFGEHRYNWFDP	16	GCGAGAGTTCTATGGTTCGGGGAGCACCGGTACAACTGGTTCGACCCC	IGHD3-10	CTATGGTTCGGGGAG	IGHD1-1	GGTACAACTGG	15	11
326651	IGHV1-2	IGHJ5	ASTYGSGSSRYNWFDP	16	GCGAGCACCTATGGTTCGGGGAGCTCCCGGTACAACTGGTTCGACCCC	IGHD3-10	CTATGGTTCGGGGAG	IGHD1-1	GGTACAACTGG	15	11
326713	IGHV4-31	IGHJ5	ASGLYGSGRWYNWFDP	16	GCGAGCGGCCTCTATGGTTCGGGGAGATGGTACAACTGGTTCGACCCC	IGHD3-10	CTATGGTTCGGGGAG	IGHD1-1	GGTACAACTGG	15	11
326713	IGHV5-51	IGHJ5	ARSYGSGRGGYNWFDP	16	GCGAGGAGCTATGGTTCGGGGAGGGGGGGGTACAACTGGTTCGACCCC	IGHD3-10	CTATGGTTCGGGGAG	IGHD1-1	GGTACAACTGG	15	11
326651	IGHV3-11	IGHJ5	AKEPYGSGSRYNWFDP	16	GCGAAAGAGCCCTATGGTTCGGGGAGTCGGTACAACTGGTTCGACCCC	IGHD3-10	CTATGGTTCGGGGAGT	IGHD1-1	GGTACAACTGG	16	11
326651	IGHV3-23	IGHJ5	AKEPYGSGSRYNWFDP	16	GCGAAAGAGCCCTATGGTTCGGGGAGTCGGTACAACTGGTTCGACCCC	IGHD3-10	CTATGGTTCGGGGAGT	IGHD1-1	GGTACAACTGG	16	11
326651	IGHV3-30	IGHJ5	AKEPYGSGSRYNWFDP	16	GCGAAAGAGCCCTATGGTTCGGGGAGTCGGTACAACTGGTTCGACCCC	IGHD3-10	CTATGGTTCGGGGAGT	IGHD1-1	GGTACAACTGG	16	11
326651	IGHV3-NL1	IGHJ5	AKEPYGSGSRYNWFDP	16	GCGAAAGAGCCCTATGGTTCGGGGAGTCGGTACAACTGGTTCGACCCC	IGHD3-10	CTATGGTTCGGGGAGT	IGHD1-1	GGTACAACTGG	16	11
D103	IGHV5-51	IGHJ5	ARRGYGSGSRYNWFDP	16	GCGAGACGGGGCTATGGTTCGGGGAGTCGGTACAACTGGTTCGACCCC	IGHD3-10	CTATGGTTCGGGGAGT	IGHD1-1	GGTACAACTGG	16	11
327059	IGHV4-4	IGHJ5	ARLYGSGSRGYNWFDP	16	GCGAGACTCTATGGTTCGGGGAGTCGAGGGTACAACTGGTTCGACCCC	IGHD3-10	CTATGGTTCGGGGAGT	IGHD1-1	GGTACAACTGG	16	11
327059	IGHV4-59	IGHJ5	ARLYGSGSRGYNWFDP	16	GCGAGACTCTATGGTTCGGGGAGTCGAGGGTACAACTGGTTCGACCCC	IGHD3-10	CTATGGTTCGGGGAGT	IGHD1-1	GGTACAACTGG	16	11
327059	IGHV4-61	IGHJ5	ARLYGSGSRGYNWFDP	16	GCGAGACTCTATGGTTCGGGGAGTCGAGGGTACAACTGGTTCGACCCC	IGHD3-10	CTATGGTTCGGGGAGT	IGHD1-1	GGTACAACTGG	16	11
326651	IGHV4-59	IGHJ5	AREGYGSGSRYNWFDP	16	GCGAGAGAGGGCTATGGTTCGGGGAGTCGGTACAACTGGTTCGACCCC	IGHD3-10	CTATGGTTCGGGGAGT	IGHD1-1	GGTACAACTGG	16	11
326651	IGHV1-18	IGHJ5	ARDPMVRGVRYNWFDP	16	GCGAGAGATCCTATGGTTCGGGGAGTCCGGTACAACTGGTTCGACCCC	IGHD3-10	CTATGGTTCGGGGAGT	IGHD1-1	GGTACAACTGG	16	11
326651	IGHV1-46	IGHJ5	ARDPMVRGVRYNWFDP	16	GCGAGAGATCCTATGGTTCGGGGAGTCCGGTACAACTGGTTCGACCCC	IGHD3-10	CTATGGTTCGGGGAGT	IGHD1-1	GGTACAACTGG	16	11
326651	IGHV1-69	IGHJ5	ARDPMVRGVRYNWFDP	16	GCGAGAGATCCTATGGTTCGGGGAGTCCGGTACAACTGGTTCGACCCC	IGHD3-10	CTATGGTTCGGGGAGT	IGHD1-1	GGTACAACTGG	16	11
326651	IGHV3-21	IGHJ5	ARDPMVRGVRYNWFDP	16	GCGAGAGATCCTATGGTTCGGGGAGTCCGGTACAACTGGTTCGACCCC	IGHD3-10	CTATGGTTCGGGGAGT	IGHD1-1	GGTACAACTGG	16	11
326713	IGHV4-59	IGHJ5	ARASMVRGVRYNWFDP	16	GCGAGAGCCTCTATGGTTCGGGGAGTAAGGTACAACTGGTTCGACCCC	IGHD3-10	CTATGGTTCGGGGAGT	IGHD1-1	GGTACAACTGG	16	11
326651	IGHV4-61	IGHJ5	ARFVYGSGSRYNWFDP	16	GCGAGATTTGTCTATGGTTCGGGGAGTCGGTACAACTGGTTCGACCCC	IGHD3-10	CTATGGTTCGGGGAGT	IGHD1-1	GGTACAACTGG	16	11
326780	IGHV1-69	IGHJ5	ARGLYGSGSRYNWFDP	16	GCGAGGGGCCTCTATGGTTCGGGGAGTCGGTACAACTGGTTCGACCCC	IGHD3-10	CTATGGTTCGGGGAGT	IGHD1-1	GGTACAACTGG	16	11
327059	IGHV4-30-2	IGHJ5	ARGGYGSGSWYNWFDP	16	GCCAGAGGCGGCTATGGTTCGGGGAGTTGGTACAACTGGTTCGACCCC	IGHD3-10	CTATGGTTCGGGGAGTT	IGHD1-1	GGTACAACTGG	17	11
326651	IGHV4-34	IGHJ5	ARKAMVRGVWYNWFDP	16	GCGAGAAAGGCTATGGTTCGGGGAGTTTGGTACAACTGGTTCGACCCC	IGHD3-10	CTATGGTTCGGGGAGTT	IGHD1-1	GGTACAACTGG	17	11
326650	IGHV4-34	IGHJ5	ARLYGSGSFRYNWLDP	16	GCGAGACTCTATGGTTCGGGGAGTTTCCGGTACAACTGGCTCGACCCC	IGHD3-10	CTATGGTTCGGGGAGTT	IGHD1-1	GGTACAACTGG	17	11
326650	IGHV4-34	IGHJ5	ARLYGSGSFRYNWFDP	16	GCGAGACTCTATGGTTCGGGGAGTTTCCGGTACAACTGGTTCGACCCC	IGHD3-10	CTATGGTTCGGGGAGTT	IGHD1-1	GGTACAACTGG	17	11
326651	IGHV3-48	IGHJ5	ARDLWFGELGYNWFDP	16	GCGAGAGATCTATGGTTCGGGGAGTTGGGGTACAACTGGTTCGACCCC	IGHD3-10	CTATGGTTCGGGGAGTT	IGHD1-1	GGTACAACTGG	17	11
326713	IGHV4-30-2	IGHJ5	ARALYGSGSWYNWFDP	16	GCGAGAGCCCTCTATGGTTCGGGGAGTTGGTACAACTGGTTCGACCCC	IGHD3-10	CTATGGTTCGGGGAGTT	IGHD1-1	GGTACAACTGG	17	11
326713	IGHV4-38-2	IGHJ5	ARALYGSGSWYNWFDP	16	GCGAGAGCCCTCTATGGTTCGGGGAGTTGGTACAACTGGTTCGACCCC	IGHD3-10	CTATGGTTCGGGGAGTT	IGHD1-1	GGTACAACTGG	17	11
326713	IGHV4-39	IGHJ5	ARALYGSGSWYNWFDP	16	GCGAGAGCCCTCTATGGTTCGGGGAGTTGGTACAACTGGTTCGACCCC	IGHD3-10	CTATGGTTCGGGGAGTT	IGHD1-1	GGTACAACTGG	17	11
327059	IGHV4-34	IGHJ5	ARGPYGSGSWYNWFDP	16	GCGCGGGGTCCCTATGGTTCGGGGAGTTGGTACAACTGGTTCGACCCC	IGHD3-10	CTATGGTTCGGGGAGTT	IGHD1-1	GGTACAACTGG	17	11
326650	IGHV1-2	IGHJ5	ARTYGSGSYWYNWFDP	16	GCGAGAACCTATGGTTCGGGGAGTTACTGGTACAACTGGTTCGACCCC	IGHD3-10	CTATGGTTCGGGGAGTTA	IGHD1-1	GGTACAACTGG	18	11
326651	IGHV6-1	IGHJ5	ARLYGSGSYGYNWFDP	16	GCGAGACTCTATGGTTCGGGGAGTTACGGGTACAACTGGTTCGACCCC	IGHD3-10	CTATGGTTCGGGGAGTTA	IGHD1-1	GGTACAACTGG	18	11
326651	IGHV4-59	IGHJ5	SMVRGVTSGRYNWFDP	16	TCTATGGTTCGGGGAGTTACTTCGGGACGGTACAACTGGTTCGACCCC	IGHD3-10	CTATGGTTCGGGGAGTTA	IGHD1-1	GGTACAACTGG	18	11
326713	IGHV5-51	IGHJ5	ALYGSGSYKRYNWFDP	16	GCCCTCTATGGTTCGGGGAGTTATAAAAGGTACAACTGGTTCGACCCC	IGHD3-10	CTATGGTTCGGGGAGTTAT	IGHD1-1	GGTACAACTGG	19	11
326651	IGHV4-4	IGHJ5	AGRYGSGSYRYNWFDP	16	GCGGGCCGCTATGGTTCGGGGAGTTATAGGTACAACTGGTTCGACCCC	IGHD3-10	CTATGGTTCGGGGAGTTAT	IGHD1-1	GGTACAACTGG	19	11
326713	IGHV7-4-1	IGHJ5	SYGSGSYSNWYNWFDP	16	TCCTATGGTTCGGGGAGTTATTCTAACTGGTACAACTGGTTCGACCCC	IGHD3-10	CTATGGTTCGGGGAGTTATT	IGHD1-1	GGTACAACTGG	20	11
D3-M	IGHV	IGHJ	CAYSRYFGRYNWFDPW	16	CAAGGACGCCTCCAAAAATCAGGTGGTCCTTAAAATGACCAACATGGCCCCTGTGGACACAGCCACATATTACTGTGCATACAGCCGATATTTTGGGAGGTACAACTGGTTCGACCCCTGGGGCCCGGGA	inv-IGHD3-3	CTCCAAAAATC	IGHD1-1	GGTACAACTGG	11	11
326713	IGHV4-39	IGHJ5	ARLLPLYSRGYNWFDP	16	GCGAGACTTCTCCCACTATACTCGCGGGGGTACAACTGGTTCGACCCC	inv-IGHD1-26	CTCCCACTATAC	IGHD1-1	GGTACAACTGG	12	11
327059	IGHV1-8	IGHJ5	ARTRPGYYKGYNWFDP	16	GCGAGAACCAGACCTGGTTATTATAAGGGGTACAACTGGTTCGACCCC	IGHD3-9	CTGGTTATTATAA	IGHD1-1	GGTACAACTGG	13	11
D2-N	IGHV	IGHJ	CAVAGTTVRYNWFDPW	16	CGCGGACGAATCCACGAGCACAGCCTACATGGAGCTGAGCAGCCTGAGATCTGAGGACACGGCCGTGTATTACTGTGCGGTGGCAGGGACTACGGTGAGGTACAACTGGTTCGACCCCTGGGGCCAGGGA	IGHD4-17	GACTACGGTGA	IGHD1-1	GGTACAACTGG	11	11
D1-N	IGHV	IGHJ	CARSRTTVRYNWFDPW	16	AGTAGACACGTCCAAGAACCAGTTCTCCCTGAAGCTGAGCTCTGTGACTGCCGCAGACACGGCCGTGTATTACTGTGCCAGATCCAGGACTACGGTGAGGTACAACTGGTTCGACCCCTGGGGCCAGGGA	IGHD4-17	GACTACGGTGA	IGHD1-1	GGTACAACTGG	11	11
326651	IGHV3-30	IGHJ5	ARGLDYGDARYNWFDP	16	GCAAGAGGGCTAGACTACGGTGATGCCAGGTACAACTGGTTCGACCCC	IGHD4-17	GACTACGGTGA	IGHD1-1	GGTACAACTGG	11	11
326651	IGHV3-74	IGHJ5	ARGLDYGDARYNWFDP	16	GCAAGAGGGCTAGACTACGGTGATGCCAGGTACAACTGGTTCGACCCC	IGHD4-17	GACTACGGTGA	IGHD1-1	GGTACAACTGG	11	11
326651	IGHV3-7	IGHJ5	ARGLDYGDARYNWFDP	16	GCAAGAGGGCTAGACTACGGTGATGCCAGGTACAACTGGTTCGACCCC	IGHD4-17	GACTACGGTGA	IGHD1-1	GGTACAACTGG	11	11
326713	IGHV3-11	IGHJ5	AKDYGESPWGYNWFDP	16	GCGAAAGACTACGGTGAAAGTCCCTGGGGGTACAACTGGTTCGACCCC	IGHD4-17	GACTACGGTGA	IGHD1-1	GGTACAACTGG	11	11
326713	IGHV3-30	IGHJ5	AKDYGESPWGYNWFDP	16	GCGAAAGACTACGGTGAAAGTCCCTGGGGGTACAACTGGTTCGACCCC	IGHD4-17	GACTACGGTGA	IGHD1-1	GGTACAACTGG	11	11
327059	IGHV4-39	IGHJ5	ARDQGDYGEWYNWFDP	16	GCGAGAGATCAGGGCGACTACGGTGAATGGTACAACTGGTTCGACCCC	IGHD4-17	GACTACGGTGA	IGHD1-1	GGTACAACTGG	11	11
326713	IGHV4-39	IGHJ5	ARARDYGDRGYNWFDP	16	GCGAGAGCCCGGGACTACGGTGATCGGGGGTACAACTGGTTCGACCCC	IGHD4-17	GACTACGGTGA	IGHD1-1	GGTACAACTGG	11	11
326713	IGHV4-34	IGHJ5	ASAPGDYGERYNWFDP	16	GCGAGCGCGCCCGGGGACTACGGTGAAAGGTACAACTGGTTCGACCCC	IGHD4-17	GACTACGGTGA	IGHD1-1	GGTACAACTGG	11	11
326651	IGHV4-4	IGHJ5	ARMEDYGEVGYNWFDP	16	GCGAGGATGGAGGACTACGGTGAAGTCGGGTACAACTGGTTCGACCCC	IGHD4-17	GACTACGGTGA	IGHD1-1	GGTACAACTGG	11	11
326651	IGHV1-2	IGHJ5	ARGLLDYGERYNWFDP	16	GCGAGGGGCCTCCTCGACTACGGTGAGAGGTACAACTGGTTCGACCCC	IGHD4-17	GACTACGGTGA	IGHD1-1	GGTACAACTGG	11	11
326651	IGHV1-24	IGHJ5	VTGVDYGEFGYNWFDP	16	GTAACAGGGGTAGACTACGGTGAATTCGGGTACAACTGGTTCGACCCC	IGHD4-17	GACTACGGTGA	IGHD1-1	GGTACAACTGG	11	11
326651	IGHV1-69	IGHJ5	VTGVDYGEFGYNWFDP	16	GTAACAGGGGTAGACTACGGTGAATTCGGGTACAACTGGTTCGACCCC	IGHD4-17	GACTACGGTGA	IGHD1-1	GGTACAACTGG	11	11
D3-M	IGHV	IGHJ	CARDYGDPGYNWFDPW	16	AGTAGACACGTCCAAGAACCAGTTCTCCCTGAAGCTGACCTCTGTGACCGCTGCGGACACGGCCGTGTATTACTGTGCGAGAGACTACGGTGACCCCGGGTACAACTGGTTCGACCCCTGGGGCCAGGGA	IGHD4-17	GACTACGGTGAC	IGHD1-1	GGTACAACTGG	12	11
D3-M	IGHV	IGHJ	CARDYGDPGYNWLDPW	16	ACTAGACACGTCCAAGACCCAGTTCTCCCTGAACCTGACCTCTGTGACCGCTGCGGACACGGCCGTGTATTACTGTGCGAGAGACTACGGTGACCCCGGGTACAACTGGCTCGACCCCTGGGGCCAGGGA	IGHD4-17	GACTACGGTGAC	IGHD1-1	GGTACAACTGG	12	11
326651	IGHV1-2	IGHJ5	TTDRTTVTEGYNWFDP	16	ACCACAGATCGGACTACGGTGACCGAAGGGTACAACTGGTTCGACCCC	IGHD4-17	GACTACGGTGAC	IGHD1-1	GGTACAACTGG	12	11
326651	IGHV3-15	IGHJ5	TTDRTTVTEGYNWFDP	16	ACCACAGATCGGACTACGGTGACCGAAGGGTACAACTGGTTCGACCCC	IGHD4-17	GACTACGGTGAC	IGHD1-1	GGTACAACTGG	12	11
326651	IGHV3-23	IGHJ5	TTDRTTVTEGYNWFDP	16	ACCACAGATCGGACTACGGTGACCGAGGGGTACAACTGGTTCGACCCC	IGHD4-17	GACTACGGTGAC	IGHD1-1	GGTACAACTGG	12	11
326651	IGHV6-1	IGHJ5	ARDGTTVTQGYNWFDP	16	GCAAGAGATGGGACTACGGTGACCCAGGGGTACAACTGGTTCGACCCC	IGHD4-17	GACTACGGTGAC	IGHD1-1	GGTACAACTGG	12	11
326737	IGHV3-33	IGHJ5	AKDDYGDHTGYNWFDP	16	GCGAAAGACGACTACGGTGACCATACGGGGTACAACTGGTTCGACCCC	IGHD4-17	GACTACGGTGAC	IGHD1-1	GGTACAACTGG	12	11
326737	IGHV3-33	IGHJ5	AKEDYGDHTGYNWFDP	16	GCGAAAGAGGACTACGGTGACCATACGGGGTACAACTGGTTCGACCCC	IGHD4-17	GACTACGGTGAC	IGHD1-1	GGTACAACTGG	12	11
326713	IGHV4-38-2	IGHJ5	ARTDYGDPKGYNWFDP	16	GCGAGAACGGACTACGGTGACCCCAAAGGGTACAACTGGTTCGACCCC	IGHD4-17	GACTACGGTGAC	IGHD1-1	GGTACAACTGG	12	11
327059	IGHV3-21	IGHJ5	ARDHPTTVTGYNWFDP	16	GCGAGAGATCACCCGACTACGGTGACCGGGTACAACTGGTTCGACCCC	IGHD4-17	GACTACGGTGAC	IGHD1-1	GGTACAACTGG	12	11
D103	IGHV4-59	IGHJ5	ARDQDYGDDGYNWFDP	16	GCGAGAGATCAGGACTACGGTGACGACGGGTACAACTGGTTCGACCCC	IGHD4-17	GACTACGGTGAC	IGHD1-1	GGTACAACTGG	12	11
326651	IGHV3-20	IGHJ5	ARDRYDYGDRYNWFDP	16	GCGAGAGATCGTTACGACTACGGTGACCGGTACAACTGGTTCGACCCC	IGHD4-17	GACTACGGTGAC	IGHD1-1	GGTACAACTGG	12	11
326651	IGHV3-48	IGHJ5	ARDRYDYGDRYNWFDP	16	GCGAGAGATCGTTACGACTACGGTGACCGGTACAACTGGTTCGACCCC	IGHD4-17	GACTACGGTGAC	IGHD1-1	GGTACAACTGG	12	11
326651	IGHV3-7	IGHJ5	ARDRYDYGDRYNWFDP	16	GCGAGAGATCGTTACGACTACGGTGACCGGTACAACTGGTTCGACCCC	IGHD4-17	GACTACGGTGAC	IGHD1-1	GGTACAACTGG	12	11
326797	IGHV4-59	IGHJ5	ARVDYGDRPRYNWFDP	16	GCGAGAGTAGACTACGGTGACCGACCGCGGTACAACTGGTTCGACCCC	IGHD4-17	GACTACGGTGAC	IGHD1-1	GGTACAACTGG	12	11
326907	IGHV4-59	IGHJ5	ARSGDYGDHGYNWFDP	16	GCGAGATCTGGGGACTACGGTGACCACGGGTACAACTGGTTCGACCCC	IGHD4-17	GACTACGGTGAC	IGHD1-1	GGTACAACTGG	12	11
326651	IGHV1-18	IGHJ5	ARLLWDYGDRYNWFDP	16	GCGAGATTACTCTGGGACTACGGTGACAGGTACAACTGGTTCGACCCC	IGHD4-17	GACTACGGTGAC	IGHD1-1	GGTACAACTGG	12	11
326651	IGHV4-59	IGHJ5	ARLLWDYGDRYNWFDP	16	GCGAGATTACTCTGGGACTACGGTGACAGGTACAACTGGTTCGACCCC	IGHD4-17	GACTACGGTGAC	IGHD1-1	GGTACAACTGG	12	11
D1-N	IGHV	IGHJ	CARDYGDSRYNWFDPW	16	AGTAGACACGTCCAAGAACCAGTTCTCCCTGAAGCTGAGCTCTGTGACCGCCGCGGACACGGCCGTGTATTACTGTGCGAGAGACTACGGTGACTCCCGGTACAACTGGTTCGACCCCTGGGGCCAGGGA	IGHD4-17	GACTACGGTGACT	IGHD1-1	GGTACAACTGG	13	11
D1-N	IGHV	IGHJ	CARDYGDSGYNWFDPW	16	CAGGGACACGTCCACGAGCACAGTCTACATGGAGCTGAGCAGCCTGAGATCTGAGGACACGGCCGTGTATTACTGTGCGAGAGACTACGGTGACTCGGGGTACAACTGGTTCGACCCCTGGGGCCAGGGA	IGHD4-17	GACTACGGTGACT	IGHD1-1	GGTACAACTGG	13	11
D3-N	IGHV	IGHJ	CTRDYGDFGYNWFDPW	16	AAGAGATGATTCCAAAAGCATCGCCTATCTGCAAATGAACAGCCTGAAAACCGAGGACACAGCCGTGTATTACTGTACTAGAGACTACGGTGACTTTGGGTACAACTGGTTCGACCCCTGGGGCCAGGGA	IGHD4-17	GACTACGGTGACT	IGHD1-1	GGTACAACTGG	13	11
326797	IGHV1-69	IGHJ5	AKGPTTVTPWYNWFDP	16	GCGAAAGGGCCGACTACGGTGACTCCATGGTACAACTGGTTCGACCCC	IGHD4-17	GACTACGGTGACT	IGHD1-1	GGTACAACTGG	13	11
326797	IGHV3-15	IGHJ5	AKGPTTVTPWYNWFDP	16	GCGAAAGGGCCGACTACGGTGACTCCATGGTACAACTGGTTCGACCCC	IGHD4-17	GACTACGGTGACT	IGHD1-1	GGTACAACTGG	13	11
326797	IGHV3-23	IGHJ5	AKGPTTVTPWYNWFDP	16	GCGAAAGGGCCGACTACGGTGACTCCATGGTACAACTGGTTCGACCCC	IGHD4-17	GACTACGGTGACT	IGHD1-1	GGTACAACTGG	13	11
326797	IGHV1-69	IGHJ5	ARRPKDYGDWYNWFDP	16	GCGAGACGCCCCAAGGACTACGGTGACTGGTACAACTGGTTCGACCCC	IGHD4-17	GACTACGGTGACT	IGHD1-1	GGTACAACTGG	13	11
326780	IGHV4-31	IGHJ5	ARRWDYGDFGYNWFDS	16	GCGAGACGGTGGGACTACGGTGACTTCGGGTACAACTGGTTTGACTCC	IGHD4-17	GACTACGGTGACT	IGHD1-1	GGTACAACTGG	13	11
326713	IGHV4-39	IGHJ5	ARDKGTTVTRYNWFDP	16	GCGAGAGATAAAGGGACTACGGTGACTCGGTACAACTGGTTCGACCCC	IGHD4-17	GACTACGGTGACT	IGHD1-1	GGTACAACTGG	13	11
326713	IGHV4-4	IGHJ5	ARDKGTTVTRYNWFDP	16	GCGAGAGATAAAGGGACTACGGTGACTCGGTACAACTGGTTCGACCCC	IGHD4-17	GACTACGGTGACT	IGHD1-1	GGTACAACTGG	13	11
D103	IGHV1-3	IGHJ5	ARDTVDYGDWYNWFDP	16	GCGAGAGATACGGTGGACTACGGTGACTGGTACAACTGGTTCGACCCC	IGHD4-17	GACTACGGTGACT	IGHD1-1	GGTACAACTGG	13	11
326651	IGHV1-8	IGHJ5	ARGDHDYGDWYNWFDP	16	GCGAGAGGGGACCACGACTACGGTGACTGGTACAACTGGTTCGACCCC	IGHD4-17	GACTACGGTGACT	IGHD1-1	GGTACAACTGG	13	11
326651	IGHV3-21	IGHJ5	ARGDHDYGDWYNWFDP	16	GCGAGAGGGGACCACGACTACGGTGACTGGTACAACTGGTTCGACCCC	IGHD4-17	GACTACGGTGACT	IGHD1-1	GGTACAACTGG	13	11
326651	IGHV4-59	IGHJ5	ARGDHDYGDWYNWFDP	16	GCGAGAGGGGACCACGACTACGGTGACTGGTACAACTGGTTCGACCCC	IGHD4-17	GACTACGGTGACT	IGHD1-1	GGTACAACTGG	13	11
326797	IGHV4-30-4	IGHJ5	ARVDYGDFLRYNWFDP	16	GCGAGAGTGGACTACGGTGACTTCCTGCGGTACAACTGGTTCGACCCC	IGHD4-17	GACTACGGTGACT	IGHD1-1	GGTACAACTGG	13	11
326797	IGHV4-4	IGHJ5	ARVDYGDFLRYNWFDP	16	GCGAGAGTGGACTACGGTGACTTCCTGCGGTACAACTGGTTCGACCCC	IGHD4-17	GACTACGGTGACT	IGHD1-1	GGTACAACTGG	13	11
326797	IGHV6-1	IGHJ5	ARVDYGDFLRYNWFDP	16	GCGAGAGTGGACTACGGTGACTTCCTGCGGTACAACTGGTTCGACCCC	IGHD4-17	GACTACGGTGACT	IGHD1-1	GGTACAACTGG	13	11
326651	IGHV7-4-1	IGHJ5	ARFADYGDSRYNWFDP	16	GCGAGATTTGCCGACTACGGTGACTCCAGGTACAACTGGTTCGACCCC	IGHD4-17	GACTACGGTGACT	IGHD1-1	GGTACAACTGG	13	11
326780	IGHV4-59	IGHJ5	ARMVGDYGDWYNWFDP	16	GCGAGGATGGTCGGCGACTACGGTGACTGGTACAACTGGTTCGACCCC	IGHD4-17	GACTACGGTGACT	IGHD1-1	GGTACAACTGG	13	11
D1-N	IGHV	IGHJ	CARATTVTRYNWFDPW	16	AGTAGACACGTCCAAGAACCAGTTCTCCCTGAAGCTGAGCTCTGTGACCGCCGCAGACACGGCCGTGTATTACTGTGCGAGAGCGACTACGGTGACTAGGTACAACTGGTTCGACCCCTGGGGCCAGGGA	IGHD4-17	GACTACGGTGACTA	IGHD1-1	GGTACAACTGG	14	11
D3-M	IGHV	IGHJ	CARDYGDYGYNWFDPW	16	CAGGGACACGTCCATCAGCACAGCCTACATGGAGCTGAGCAGGCTGAGATCTGACGACACGGCCGTGTATTACTGTGCGAGAGACTACGGTGACTATGGGTACAACTGGTTCGACCCCTGGGGCCAGGGA	IGHD4-17	GACTACGGTGACTA	IGHD1-1	GGTACAACTGG	14	11
326713	IGHV4-39	IGHJ5	TRVGTTVTIRYNWFDP	16	ACGAGAGTTGGGACTACGGTGACTATAAGGTACAACTGGTTCGACCCC	IGHD4-17	GACTACGGTGACTA	IGHD1-1	GGTACAACTGG	14	11
326650	IGHV1-2	IGHJ5	ARGYRTTVTRYNWFDP	16	GCGAGAGGCTACCGGACTACGGTGACTAGGTACAACTGGTTCGACCCC	IGHD4-17	GACTACGGTGACTA	IGHD1-1	GGTACAACTGG	14	11
326650	IGHV4-34	IGHJ5	ARGYRTTVTRYNWFDP	16	GCGAGAGGCTACCGGACTACGGTGACTAGGTACAACTGGTTCGACCCC	IGHD4-17	GACTACGGTGACTA	IGHD1-1	GGTACAACTGG	14	11
326650	IGHV6-1	IGHJ5	ARGYRTTVTRYNWFDP	16	GCGAGAGGCTACCGGACTACGGTGACTAGGTACAACTGGTTCGACCCC	IGHD4-17	GACTACGGTGACTA	IGHD1-1	GGTACAACTGG	14	11
326713	IGHV4-39	IGHJ5	ARVGTTVTIRYNWFDP	16	GCGAGAGTTGGGACTACGGTGACTATAAGGTACAACTGGTTCGACCCC	IGHD4-17	GACTACGGTGACTA	IGHD1-1	GGTACAACTGG	14	11
326651	IGHV4-59	IGHJ5	ARVWTTVTIRYNWFDP	16	GCGAGGGTTTGGACTACGGTGACTATCCGGTACAACTGGTTCGACCCC	IGHD4-17	GACTACGGTGACTA	IGHD1-1	GGTACAACTGG	14	11
326650	IGHV5-51	IGHJ5	TRADYGDYVGYNWFDP	16	ACGAGGGCAGACTACGGTGACTACGTGGGGTACAACTGGTTCGACCCC	IGHD4-17	GACTACGGTGACTAC	IGHD1-1	GGTACAACTGG	15	11
326651	IGHV3-73	IGHJ5	TSPDYGDYVRYNWFDP	16	ACTAGCCCAGACTACGGTGACTACGTGAGGTACAACTGGTTCGACCCC	IGHD4-17	GACTACGGTGACTAC	IGHD1-1	GGTACAACTGG	15	11
326713	IGHV4-30-2	IGHJ5	ARADYGDYTGYNWFDP	16	GCCAGAGCCGACTACGGTGACTACACGGGGTACAACTGGTTCGACCCC	IGHD4-17	GACTACGGTGACTAC	IGHD1-1	GGTACAACTGG	15	11
326713	IGHV4-39	IGHJ5	ARADYGDYTGYNWFDP	16	GCCAGAGCCGACTACGGTGACTACACGGGGTACAACTGGTTCGACCCC	IGHD4-17	GACTACGGTGACTAC	IGHD1-1	GGTACAACTGG	15	11
326650	IGHV3-23	IGHJ5	AKVTTTVTTGYNWFDP	16	GCGAAAGTTACGACTACGGTGACTACCGGGTACAACTGGTTCGACCCC	IGHD4-17	GACTACGGTGACTAC	IGHD1-1	GGTACAACTGG	15	11
326651	IGHV3-11	IGHJ5	ARTDYGDYSRYNWFDP	16	GCGAGAACCGACTACGGTGACTACTCCAGGTACAACTGGTTCGACCCC	IGHD4-17	GACTACGGTGACTAC	IGHD1-1	GGTACAACTGG	15	11
326650	IGHV3-11	IGHJ5	ARMDYGDYAGYNWFDP	16	GCGAGAATGGACTACGGTGACTACGCCGGGTACAACTGGTTCGACCCC	IGHD4-17	GACTACGGTGACTAC	IGHD1-1	GGTACAACTGG	15	11
326650	IGHV4-59	IGHJ5	ARMDYGDYAGYNWFDP	16	GCGAGAATGGACTACGGTGACTACGCCGGGTACAACTGGTTCGACCCC	IGHD4-17	GACTACGGTGACTAC	IGHD1-1	GGTACAACTGG	15	11
326651	IGHV4-59	IGHJ5	ARETDYGDYGYNWFDP	16	GCGAGAGAAACAGACTACGGTGACTACGGGTACAACTGGTTCGACCCC	IGHD4-17	GACTACGGTGACTAC	IGHD1-1	GGTACAACTGG	15	11
326713	IGHV1-2	IGHJ5	ARDYGDYGIRYNWFDP	16	GCGAGAGACTACGGTGACTACGGGATAAGGTACAACTGGTTCGACCCC	IGHD4-17	GACTACGGTGACTAC	IGHD1-1	GGTACAACTGG	15	11
326713	IGHV4-61	IGHJ5	ARDYGDYGIRYNWFDP	16	GCGAGAGACTACGGTGACTACGGGATAAGGTACAACTGGTTCGACCCC	IGHD4-17	GACTACGGTGACTAC	IGHD1-1	GGTACAACTGG	15	11
D103	IGHV3-30-3	IGHJ5	ARDYGDYGGGYNWFDP	16	GCGAGAGACTACGGTGACTACGGGGGAGGGTACAACTGGTTCGACCCC	IGHD4-17	GACTACGGTGACTAC	IGHD1-1	GGTACAACTGG	15	11
D103	IGHV3-53	IGHJ5	ARDYGDYVAGYNWFDP	16	GCGAGAGACTACGGTGACTACGTCGCGGGGTACAACTGGTTCGACCCC	IGHD4-17	GACTACGGTGACTAC	IGHD1-1	GGTACAACTGG	15	11
D103	IGHV4-59	IGHJ5	ARDYGDYVAGYNWFDP	16	GCGAGAGACTACGGTGACTACGTCGCGGGGTACAACTGGTTCGACCCC	IGHD4-17	GACTACGGTGACTAC	IGHD1-1	GGTACAACTGG	15	11
326651	IGHV1-2	IGHJ5	ARDYGDYFNGYNWFDP	16	GCGAGAGACTACGGTGACTACTTTAATGGGTACAACTGGTTCGACCCC	IGHD4-17	GACTACGGTGACTAC	IGHD1-1	GGTACAACTGG	15	11
326651	IGHV4-39	IGHJ5	ARDYGDYFNGYNWFDP	16	GCGAGAGACTACGGTGACTACTTTAATGGGTACAACTGGTTCGACCCC	IGHD4-17	GACTACGGTGACTAC	IGHD1-1	GGTACAACTGG	15	11
326651	IGHV1-46	IGHJ5	ARETTVTTGGYNWFDP	16	GCGAGAGAGACTACGGTGACTACCGGGGGGTACAACTGGTTCGACCCC	IGHD4-17	GACTACGGTGACTAC	IGHD1-1	GGTACAACTGG	15	11
326713	IGHV1-46	IGHJ5	AREGTTVTTGYNWFDP	16	GCGAGAGAGGGGACTACGGTGACTACGGGGTACAACTGGTTCGACCCC	IGHD4-17	GACTACGGTGACTAC	IGHD1-1	GGTACAACTGG	15	11
D103	IGHV4-59	IGHJ5	ARDQDYGDYGYNWFDP	16	GCGAGAGATCAGGACTACGGTGACTACGGGTACAACTGGTTCGACCCC	IGHD4-17	GACTACGGTGACTAC	IGHD1-1	GGTACAACTGG	15	11
326713	IGHV1-46	IGHJ5	ARDWTTVTTWYNWFDP	16	GCGAGAGATTGGACTACGGTGACTACTTGGTACAACTGGTTCGACCCC	IGHD4-17	GACTACGGTGACTAC	IGHD1-1	GGTACAACTGG	15	11
326713	IGHV3-53	IGHJ5	ARDWTTVTTWYNWFDP	16	GCGAGAGATTGGACTACGGTGACTACTTGGTACAACTGGTTCGACCCC	IGHD4-17	GACTACGGTGACTAC	IGHD1-1	GGTACAACTGG	15	11
326651	IGHV4-59	IGHJ5	ARADYGDYGGYNWFDP	16	GCGAGAGCCGACTACGGTGACTACGGAGGGTACAACTGGTTCGACCCC	IGHD4-17	GACTACGGTGACTAC	IGHD1-1	GGTACAACTGG	15	11
326651	IGHV1-69	IGHJ5	ARAGDYGDYGYNWFDP	16	GCGAGAGCCGGGGACTACGGTGACTACGGGTACAACTGGTTCGACCCC	IGHD4-17	GACTACGGTGACTAC	IGHD1-1	GGTACAACTGG	15	11
326651	IGHV3-20	IGHJ5	ARGDYGDYLWYNWFDP	16	GCGAGAGGAGACTACGGTGACTACCTGTGGTACAACTGGTTCGACCCC	IGHD4-17	GACTACGGTGACTAC	IGHD1-1	GGTACAACTGG	15	11
326651	IGHV3-48	IGHJ5	ARGDYGDYLWYNWFDP	16	GCGAGAGGAGACTACGGTGACTACCTGTGGTACAACTGGTTCGACCCC	IGHD4-17	GACTACGGTGACTAC	IGHD1-1	GGTACAACTGG	15	11
326651	IGHV4-4	IGHJ5	ARGDYGDYLWYNWFDP	16	GCGAGAGGAGACTACGGTGACTACCTGTGGTACAACTGGTTCGACCCC	IGHD4-17	GACTACGGTGACTAC	IGHD1-1	GGTACAACTGG	15	11
326651	IGHV1-2	IGHJ5	ARGDYGDYVRYNWFDP	16	GCGAGAGGCGACTACGGTGACTACGTAAGGTACAACTGGTTCGACCCC	IGHD4-17	GACTACGGTGACTAC	IGHD1-1	GGTACAACTGG	15	11
326651	IGHV1-46	IGHJ5	ARGHDYGDYGYNWFDP	16	GCGAGAGGGCACGACTACGGTGACTACGGGTACAACTGGTTCGACCCC	IGHD4-17	GACTACGGTGACTAC	IGHD1-1	GGTACAACTGG	15	11
326797	IGHV1-69	IGHJ5	ARSDYGDYEGYNWFDP	16	GCGAGATCAGACTACGGTGACTACGAGGGGTACAACTGGTTCGACCCC	IGHD4-17	GACTACGGTGACTAC	IGHD1-1	GGTACAACTGG	15	11
326797	IGHV3-7	IGHJ5	ARSDYGDYEGYNWFDP	16	GCGAGATCAGACTACGGTGACTACGAGGGGTACAACTGGTTCGACCCC	IGHD4-17	GACTACGGTGACTAC	IGHD1-1	GGTACAACTGG	15	11
326907	IGHV4-59	IGHJ5	ARSGDYGDYGYNWFDP	16	GCGAGATCTGGGGACTACGGTGACTACGGGTACAACTGGTTCGACCCC	IGHD4-17	GACTACGGTGACTAC	IGHD1-1	GGTACAACTGG	15	11
326907	IGHV4-61	IGHJ5	ARSGDYGDYGYNWFDP	16	GCGAGATCTGGGGACTACGGTGACTACGGGTACAACTGGTTCGACCCC	IGHD4-17	GACTACGGTGACTAC	IGHD1-1	GGTACAACTGG	15	11
326713	IGHV1-46	IGHJ5	ASEGDYGDYGYNWFDP	16	GCGAGCGAGGGCGACTACGGTGACTACGGGTACAACTGGTTCGACCCC	IGHD4-17	GACTACGGTGACTAC	IGHD1-1	GGTACAACTGG	15	11
326651	IGHV4-34	IGHJ5	ARRTTVTTFRYNWFDP	16	GCGAGGCGGACTACGGTGACTACGTTCCGGTACAACTGGTTCGACCCC	IGHD4-17	GACTACGGTGACTAC	IGHD1-1	GGTACAACTGG	15	11
326650	IGHV5-51	IGHJ5	ARADYGDYVGYNWFDP	16	GCGAGGGCAGACTACGGTGACTACGTAGGGTACAACTGGTTCGACCCC	IGHD4-17	GACTACGGTGACTAC	IGHD1-1	GGTACAACTGG	15	11
326650	IGHV5-51	IGHJ5	ARADYGDYVGYNWFDP	16	GCGAGGGCAGACTACGGTGACTACGTGGGGTACAACTGGTTCGACCCC	IGHD4-17	GACTACGGTGACTAC	IGHD1-1	GGTACAACTGG	15	11
326650	IGHV4-34	IGHJ5	AGTTTVTTSWYNWFDP	16	GCGGGAACGACTACGGTGACTACGTCCTGGTACAACTGGTTCGACCCC	IGHD4-17	GACTACGGTGACTAC	IGHD1-1	GGTACAACTGG	15	11
326650	IGHV4-59	IGHJ5	AGTTTVTTSWYNWFDP	16	GCGGGAACGACTACGGTGACTACGTCCTGGTACAACTGGTTCGACCCC	IGHD4-17	GACTACGGTGACTAC	IGHD1-1	GGTACAACTGG	15	11
D103	IGHV4-59	IGHJ5	AGDYGDYVAGYNWFDP	16	GCGGGAGACTACGGTGACTACGTCGCGGGGTACAACTGGTTCGACCCC	IGHD4-17	GACTACGGTGACTAC	IGHD1-1	GGTACAACTGG	15	11
327059	IGHV1-69	IGHJ5	ASTTVTTGRGYNWFDP	16	GCGTCGACTACGGTGACTACGGGGAGGGGGTACAACTGGTTCGACCCC	IGHD4-17	GACTACGGTGACTAC	IGHD1-1	GGTACAACTGG	15	11
326797	IGHV3-53	IGHJ5	AREGDYGDYGYNWFDP	16	GCTCGAGAGGGAGACTACGGTGACTACGGGTACAACTGGTTCGACCCC	IGHD4-17	GACTACGGTGACTAC	IGHD1-1	GGTACAACTGG	15	11
327059	IGHV3-23	IGHJ5	AKVGGTTVEGYNWFDP	16	GCGAAAGTGGGGGGGACTACGGTGGAGGGGTACAACTGGTTCGACCCC	IGHD4-23	GACTACGGTGG	IGHD1-1	GGTACAACTGG	11	11
326713	IGHV7-4-1	IGHJ5	ARGIADYGGRYNWFDP	16	GCGAGAGGAATTGCAGACTACGGTGGGAGGTACAACTGGTTCGACCCC	IGHD4-23	GACTACGGTGG	IGHD1-1	GGTACAACTGG	11	11
326713	IGHV5-51	IGHJ5	ARHRDYGGGGYNWFDP	16	GCGAGACATCGGGACTACGGTGGTGGAGGGTACAACTGGTTCGACCCC	IGHD4-23	GACTACGGTGGT	IGHD1-1	GGTACAACTGG	12	11
326713	IGHV3-48	IGHJ5	ARDIGDYGGRYNWFDP	16	GCGAGAGACATTGGCGACTACGGTGGTCGGTACAACTGGTTCGACCCC	IGHD4-23	GACTACGGTGGT	IGHD1-1	GGTACAACTGG	12	11
326651	IGHV1-69	IGHJ5	ARVRLRWSRRYNWFDP	16	GCGAGGGTCAGACTACGGTGGTCCAGACGGTACAACTGGTTCGACCCC	IGHD4-23	GACTACGGTGGT	IGHD1-1	GGTACAACTGG	12	11
326651	IGHV1-8	IGHJ5	ARVRLRWSRRYNWFDP	16	GCGAGGGTCAGACTACGGTGGTCCAGACGGTACAACTGGTTCGACCCC	IGHD4-23	GACTACGGTGGT	IGHD1-1	GGTACAACTGG	12	11
D1-N	IGHV	IGHJ	CARDYGGRGYNWFDPW	16	AGTAGACACGTCCAAGAACCAGTTCTCCCTGAAGCTGAGCTCTGTGACCGCTGCGGACACGGCCGTGTATTACTGTGCGAGAGACTACGGTGGTAGAGGGTACAACTGGTTCGACCCCTGGGGCCAGGGA	IGHD4-23	GACTACGGTGGTA	IGHD1-1	GGTACAACTGG	13	11
327059	IGHV3-9	IGHJ5	AKGGLRWYRRYNWFDP	16	GCAAAAGGGGGACTACGGTGGTACCGGCGGTACAACTGGTTCGACCCC	IGHD4-23	GACTACGGTGGTA	IGHD1-1	GGTACAACTGG	13	11
327059	IGHV3-9	IGHJ5	AKGGLRWYRRYNWFDS	16	GCAAAAGGGGGACTACGGTGGTACCGGCGGTACAACTGGTTCGACTCC	IGHD4-23	GACTACGGTGGTA	IGHD1-1	GGTACAACTGG	13	11
D2-N	IGHV	IGHJ	CARRTTVVRYNWFDPW	16	AGTAGACACGTCCAAGAACCAGTTCTCCCTGAAGCTGAGCTCTGTGACCGCTGCGGACACGGCCGTGTATTACTGTGCGAGACGGACTACGGTGGTAAGGTACAACTGGTTCGACCCCTGGGGCCAGGGA	IGHD4-23	GACTACGGTGGTAA	IGHD1-1	GGTACAACTGG	14	11
326651	IGHV4-38-2	IGHJ5	ARGGTTVVNRYNWFDP	16	GCGAGAGGGGGGACTACGGTGGTAAACAGGTACAACTGGTTCGACCCC	IGHD4-23	GACTACGGTGGTAA	IGHD1-1	GGTACAACTGG	14	11
326651	IGHV1-46	IGHJ5	ARSSTTVVIGYNWFDP	16	GCGAGATCCTCGACTACGGTGGTAATAGGGTACAACTGGTTCGACCCC	IGHD4-23	GACTACGGTGGTAA	IGHD1-1	GGTACAACTGG	14	11
326713	IGHV1-69	IGHJ5	ARGGTTVVTRYNWFDP	16	GCGAGAGGCGGGACTACGGTGGTAACCCGGTACAACTGGTTCGACCCC	IGHD4-23	GACTACGGTGGTAAC	IGHD1-1	GGTACAACTGG	15	11
326651	IGHV1-8	IGHJ5	ARVGTTVVTGYNWFDP	16	GCGAGAGTGGGGACTACGGTGGTAACCGGGTACAACTGGTTCGACCCC	IGHD4-23	GACTACGGTGGTAAC	IGHD1-1	GGTACAACTGG	15	11
316188	IGHV5-51	IGHJ5	ARGTTVVTERYNWFDH	16	GCGAGGGGGACTACGGTGGTAACCGAAAGGTACAACTGGTTCGACCAC	IGHD4-23	GACTACGGTGGTAAC	IGHD1-1	GGTACAACTGG	15	11
316188	IGHV5-51	IGHJ5	ARGTTVVTERYNWFDP	16	GCGAGGGGGACTACGGTGGTAACCGAAAGGTACAACTGGTTCGACCCC	IGHD4-23	GACTACGGTGGTAAC	IGHD1-1	GGTACAACTGG	15	11
326651	IGHV1-69	IGHJ5	ARSDYGGNSRYNWFDP	16	GCGAGGTCGGACTACGGTGGTAACTCACGGTACAACTGGTTCGACCCC	IGHD4-23	GACTACGGTGGTAACTC	IGHD1-1	GGTACAACTGG	17	11
326651	IGHV1-69	IGHJ5	ARSDYGGNSWYNWFDP	16	GCGAGGTCGGACTACGGTGGTAACTCATGGTACAACTGGTTCGACCCC	IGHD4-23	GACTACGGTGGTAACTC	IGHD1-1	GGTACAACTGG	17	11
326650	IGHV1-8	IGHJ5	ATDYGGNSRGYNWFDP	16	GCGACCGACTACGGTGGTAACTCCAGGGGGTACAACTGGTTCGACCCC	IGHD4-23	GACTACGGTGGTAACTCC	IGHD1-1	GGTACAACTGG	18	11
327059	IGHV4-39	IGHJ5	ARDDYGGNSGYNWFDP	16	GCGAGAGACGACTACGGTGGTAACTCCGGGTACAACTGGTTCGACCCC	IGHD4-23	GACTACGGTGGTAACTCC	IGHD1-1	GGTACAACTGG	18	11
326797	IGHV1-2	IGHJ5	ARGDYGGNSGYNWFDP	16	GCGAGAGGCGACTACGGTGGTAACTCCGGGTACAACTGGTTCGACCCC	IGHD4-23	GACTACGGTGGTAACTCC	IGHD1-1	GGTACAACTGG	18	11
326797	IGHV1-69	IGHJ5	ARGDYGGNSGYNWFDP	16	GCGAGAGGCGACTACGGTGGTAACTCCGGGTACAACTGGTTCGACCCC	IGHD4-23	GACTACGGTGGTAACTCC	IGHD1-1	GGTACAACTGG	18	11
326713	IGHV3-9	IGHJ5	AKERTGYYSGYNWFDP	16	GCAAAAGAACGGACTGGTTATTATTCAGGGTACAACTGGTTCGACCCC	IGHD3-9	GACTGGTTATTAT	IGHD1-1	GGTACAACTGG	13	11
D103	IGHV1-69	IGHJ5	ARAPGRWLRGYNWFDP	16	GCGAGAGCGCCCGGGAGATGGCTACGAGGGTACAACTGGTTCGACCCC	IGHD5-24	GAGATGGCTAC	IGHD1-1	GGTACAACTGG	11	11
D103	IGHV4-34	IGHJ5	ARGGGRWLLRYNWFDP	16	GCGAGAGGCGGGGGGAGATGGCTACTCCGGTACAACTGGTTCGACCCC	IGHD5-24	GAGATGGCTAC	IGHD1-1	GGTACAACTGG	11	11
327059	IGHV4-34	IGHJ5	TRGGRWLHLGYNWFDP	16	ACGAGAGGGGGGAGATGGCTACACCTAGGGTACAACTGGTTCGACCCC	IGHD5-24	GAGATGGCTACA	IGHD1-1	GGTACAACTGG	12	11
326713	IGHV3-43	IGHJ5	AKGAEMATGGYNWFDP	16	GCAAAAGGCGCCGAGATGGCTACAGGAGGGTACAACTGGTTCGACCCC	IGHD5-24	GAGATGGCTACA	IGHD1-1	GGTACAACTGG	12	11
326651	IGHV4-34	IGHJ5	ARRGRWLHNRYNWFDP	16	GCGAGACGAGGGAGATGGCTACATAACAGGTACAACTGGTTCGACCCC	IGHD5-24	GAGATGGCTACA	IGHD1-1	GGTACAACTGG	12	11
327059	IGHV4-34	IGHJ5	ARGGRWLHLGYNWFDP	16	GCGAGAGGGGGGAGATGGCTACACCTAGGGTACAACTGGTTCGACCCC	IGHD5-24	GAGATGGCTACA	IGHD1-1	GGTACAACTGG	12	11
327059	IGHV1-69	IGHJ5	ARSGRDGYSGYNWFDP	16	GCGAGGAGTGGGCGAGATGGCTACAGTGGGTACAACTGGTTCGACCCC	IGHD5-24	GAGATGGCTACA	IGHD1-1	GGTACAACTGG	12	11
D3-N	IGHV	IGHJ	CARGDGYKWYNWFDPW	16	CAGGGACACGTCCACGAGCACAGTCTACATGGAGCTGAGCAGCCTGAGATCTGAGGACACGGCCGTGTATTACTGTGCGAGAGGAGATGGCTACAAGTGGTACAACTGGTTCGACCCCTGGGGCCAGGGA	IGHD5-24	GAGATGGCTACAA	IGHD1-1	GGTACAACTGG	13	11
326651	IGHV3-23	IGHJ5	AKERRWLQAGYNWFDP	16	GCGAAAGAGCGGAGATGGCTACAAGCCGGGTACAACTGGTTCGACCCC	IGHD5-24	GAGATGGCTACAA	IGHD1-1	GGTACAACTGG	13	11
326651	IGHV4-39	IGHJ5	AKERRWLQAGYNWFDP	16	GCGAAAGAGCGGAGATGGCTACAAGCCGGGTACAACTGGTTCGACCCC	IGHD5-24	GAGATGGCTACAA	IGHD1-1	GGTACAACTGG	13	11
326651	IGHV4-4	IGHJ5	AKERRWLQAGYNWFDP	16	GCGAAAGAGCGGAGATGGCTACAAGCCGGGTACAACTGGTTCGACCCC	IGHD5-24	GAGATGGCTACAA	IGHD1-1	GGTACAACTGG	13	11
326651	IGHV4-59	IGHJ5	AKERRWLQAGYNWFDP	16	GCGAAAGAGCGGAGATGGCTACAAGCCGGGTACAACTGGTTCGACCCC	IGHD5-24	GAGATGGCTACAA	IGHD1-1	GGTACAACTGG	13	11
326713	IGHV5-51	IGHJ5	ARQREMATTGYNWFDP	16	GCGAGACAGAGGGAGATGGCTACAACCGGGTACAACTGGTTCGACCCC	IGHD5-24	GAGATGGCTACAA	IGHD1-1	GGTACAACTGG	13	11
326651	IGHV3-7	IGHJ5	ARDAVEMATRYNWFDP	16	GCGAGAGATGCCGTGGAGATGGCTACAAGGTACAACTGGTTCGACCCC	IGHD5-24	GAGATGGCTACAA	IGHD1-1	GGTACAACTGG	13	11
327059	IGHV1-8	IGHJ5	ARARWLQRRGYNWFDP	16	GCGAGAGCGAGATGGCTACAAAGACGTGGGTACAACTGGTTCGACCCC	IGHD5-24	GAGATGGCTACAA	IGHD1-1	GGTACAACTGG	13	11
327059	IGHV3-23	IGHJ5	ARARWLQRRGYNWFDP	16	GCGAGAGCGAGATGGCTACAAAGACGTGGGTACAACTGGTTCGACCCC	IGHD5-24	GAGATGGCTACAA	IGHD1-1	GGTACAACTGG	13	11
326651	IGHV1-2	IGHJ5	ARGRRWLQNRYNWFDP	16	GCGAGAGGCCGGAGATGGCTACAAAATCGGTACAACTGGTTCGACCCC	IGHD5-24	GAGATGGCTACAA	IGHD1-1	GGTACAACTGG	13	11
326651	IGHV1-8	IGHJ5	ARGRRWLQNRYNWFDP	16	GCGAGAGGCCGGAGATGGCTACAAAATCGGTACAACTGGTTCGACCCC	IGHD5-24	GAGATGGCTACAA	IGHD1-1	GGTACAACTGG	13	11
326650	IGHV1-69	IGHJ5	ASSEMATTNGYNWFDP	16	GCGAGCTCGGAGATGGCTACAACCAACGGGTACAACTGGTTCGACCCC	IGHD5-24	GAGATGGCTACAA	IGHD1-1	GGTACAACTGG	13	11
326651	IGHV4-39	IGHJ5	ARTEMATSLRYNWFAP	16	GCGAGGACCGAGATGGCTACAAGCCTACGGTACAACTGGTTCGCCCCC	IGHD5-24	GAGATGGCTACAA	IGHD1-1	GGTACAACTGG	13	11
326713	IGHV4-39	IGHJ5	AREGDGYNQGYNWFDP	16	GCGAGGGAGGGAGATGGCTACAACCAGGGGTACAACTGGTTCGACCCC	IGHD5-24	GAGATGGCTACAA	IGHD1-1	GGTACAACTGG	13	11
326651	IGHV4-38-2	IGHJ5	ARAEMATTLGYNWFDP	16	GCGAGGGCGGAGATGGCTACAACATTAGGGTACAACTGGTTCGACCCC	IGHD5-24	GAGATGGCTACAA	IGHD1-1	GGTACAACTGG	13	11
326651	IGHV4-61	IGHJ5	ARAEMATTLGYNWFDP	16	GCGAGGGCGGAGATGGCTACAACATTAGGGTACAACTGGTTCGACCCC	IGHD5-24	GAGATGGCTACAA	IGHD1-1	GGTACAACTGG	13	11
326651	IGHV4-39	IGHJ5	AGARWLQRQRYNWFDP	16	GCGGGGGCGAGATGGCTACAACGACAACGGTACAACTGGTTCGACCCC	IGHD5-24	GAGATGGCTACAA	IGHD1-1	GGTACAACTGG	13	11
D103	IGHV3-21	IGHJ5	AKGPEMATIWYNWFDP	16	GCAAAAGGACCTGAGATGGCTACAATCTGGTACAACTGGTTCGACCCC	IGHD5-24	GAGATGGCTACAAT	IGHD1-1	GGTACAACTGG	14	11
D103	IGHV3-9	IGHJ5	AKGPEMATIWYNWFDP	16	GCAAAAGGACCTGAGATGGCTACAATCTGGTACAACTGGTTCGACCCC	IGHD5-24	GAGATGGCTACAAT	IGHD1-1	GGTACAACTGG	14	11
326651	IGHV5-51	IGHJ5	ARQGDGYNQGYNWFDP	16	GCGAGACAGGGAGATGGCTACAATCAAGGGTACAACTGGTTCGACCCC	IGHD5-24	GAGATGGCTACAAT	IGHD1-1	GGTACAACTGG	14	11
326650	IGHV4-34	IGHJ5	ARGEMATIRRYNWFDP	16	GCGAGAGGCGAGATGGCTACAATCAGGCGGTACAACTGGTTCGACCCC	IGHD5-24	GAGATGGCTACAAT	IGHD1-1	GGTACAACTGG	14	11
326650	IGHV4-39	IGHJ5	ARGEMATIRRYNWFDP	16	GCGAGAGGCGAGATGGCTACAATCAGGCGGTACAACTGGTTCGACCCC	IGHD5-24	GAGATGGCTACAAT	IGHD1-1	GGTACAACTGG	14	11
326650	IGHV4-59	IGHJ5	ARGEMATIRRYNWFDP	16	GCGAGAGGCGAGATGGCTACAATCAGGCGGTACAACTGGTTCGACCCC	IGHD5-24	GAGATGGCTACAAT	IGHD1-1	GGTACAACTGG	14	11
326650	IGHV4-39	IGHJ5	ARGEMATIRGYNWFDP	16	GCGAGAGGCGAGATGGCTACAATCAGGGGGTACAACTGGTTCGACCCC	IGHD5-24	GAGATGGCTACAAT	IGHD1-1	GGTACAACTGG	14	11
326713	IGHV1-46	IGHJ5	ARGGDGYNGGYNWFDP	16	GCGAGAGGCGGAGATGGCTACAATGGAGGGTACAACTGGTTCGACCCC	IGHD5-24	GAGATGGCTACAAT	IGHD1-1	GGTACAACTGG	14	11
326651	IGHV1-2	IGHJ5	ARVSGDGYNGYNWFDP	16	GCGAGAGTTTCGGGAGATGGCTACAATGGGTACAACTGGTTCGACCCC	IGHD5-24	GAGATGGCTACAAT	IGHD1-1	GGTACAACTGG	14	11
327059	IGHV4-59	IGHJ5	ARYRGDGYNRYNWFDP	16	GCGAGATACCGCGGAGATGGCTACAATCGGTACAACTGGTTCGACCCC	IGHD5-24	GAGATGGCTACAAT	IGHD1-1	GGTACAACTGG	14	11
327059	IGHV1-24	IGHJ5	ARSGRDGYNGYNWFDP	16	GCGAGGAGTGGGCGAGATGGCTACAATGGGTACAACTGGTTCGACCCC	IGHD5-24	GAGATGGCTACAAT	IGHD1-1	GGTACAACTGG	14	11
327059	IGHV1-69	IGHJ5	ARSGRDGYNGYNWFDP	16	GCGAGGAGTGGGCGAGATGGCTACAATGGGTACAACTGGTTCGACCCC	IGHD5-24	GAGATGGCTACAAT	IGHD1-1	GGTACAACTGG	14	11
326713	IGHV4-61	IGHJ5	ATEGGDGYNWYNWFDP	16	GCAACCGAGGGGGGAGATGGCTACAATTGGTACAACTGGTTCGACCCC	IGHD5-24	GAGATGGCTACAATT	IGHD1-1	GGTACAACTGG	15	11
326713	IGHV6-1	IGHJ5	ATEGGDGYNWYNWFDP	16	GCAACCGAGGGGGGAGATGGCTACAATTGGTACAACTGGTTCGACCCC	IGHD5-24	GAGATGGCTACAATT	IGHD1-1	GGTACAACTGG	15	11
326651	IGHV1-18	IGHJ5	ARAPRWLQLRYNWFDP	16	GCGAGAGCCCCGAGATGGCTACAATTGCGGTACAACTGGTTCGACCCC	IGHD5-24	GAGATGGCTACAATT	IGHD1-1	GGTACAACTGG	15	11
326651	IGHV1-2	IGHJ5	ARGFEMATIGYNWFDP	16	GCGAGAGGCTTCGAGATGGCTACAATTGGGTACAACTGGTTCGACCCC	IGHD5-24	GAGATGGCTACAATT	IGHD1-1	GGTACAACTGG	15	11
327059	IGHV1-69	IGHJ5	ATSMRWLQLWYNWFDP	16	GCGACCAGTATGAGATGGCTACAATTATGGTACAACTGGTTCGACCCC	IGHD5-24	GAGATGGCTACAATTA	IGHD1-1	GGTACAACTGG	16	11
326797	IGHV4-59	IGHJ5	ARMEMATIMGYNWFDP	16	GCGAGAATGGAGATGGCTACAATTATGGGGTACAACTGGTTCGACCCC	IGHD5-24	GAGATGGCTACAATTA	IGHD1-1	GGTACAACTGG	16	11
326797	IGHV5-51	IGHJ5	ARMEMATIMGYNWFDP	16	GCGAGAATGGAGATGGCTACAATTATGGGGTACAACTGGTTCGACCCC	IGHD5-24	GAGATGGCTACAATTA	IGHD1-1	GGTACAACTGG	16	11
327059	IGHV1-69	IGHJ5	AKGDGYNYPWYNWFDP	16	GCAAAAGGAGATGGCTACAATTACCCGTGGTACAACTGGTTCGACCCC	IGHD5-24	GAGATGGCTACAATTAC	IGHD1-1	GGTACAACTGG	17	11
327059	IGHV1-69	IGHJ5	AKGDGYNYPWYNWFDP	16	GCGAAAGGAGATGGCTACAATTACCCGTGGTACAACTGGTTCGACCCC	IGHD5-24	GAGATGGCTACAATTAC	IGHD1-1	GGTACAACTGG	17	11
327059	IGHV4-59	IGHJ5	AKGDGYNYPWYNWFDP	16	GCGAAAGGAGATGGCTACAATTACCCGTGGTACAACTGGTTCGACCCC	IGHD5-24	GAGATGGCTACAATTAC	IGHD1-1	GGTACAACTGG	17	11
D103	IGHV1-2	IGHJ5	ARFEMATITGYNWFDP	16	GCGAGGTTTGAGATGGCTACAATTACTGGGTACAACTGGTTCGACCCC	IGHD5-24	GAGATGGCTACAATTAC	IGHD1-1	GGTACAACTGG	17	11
326713	IGHV1-2	IGHJ5	VRGDGYNYGGYNWFDP	16	GTTCGTGGAGATGGCTACAATTACGGGGGGTACAACTGGTTCGACCCC	IGHD5-24	GAGATGGCTACAATTAC	IGHD1-1	GGTACAACTGG	17	11
326713	IGHV1-8	IGHJ5	VRGDGYNYGGYNWFDP	16	GTTCGTGGAGATGGCTACAATTACGGGGGGTACAACTGGTTCGACCCC	IGHD5-24	GAGATGGCTACAATTAC	IGHD1-1	GGTACAACTGG	17	11
D3-N	IGHV	IGHJ	CARVAARRGYNWFDPW	16	CAGAGACAACGCCAAGAACTCACTGTATCTGCAAATGAACAGCCTGAGAGCCGAGGACACGGCTGTGTATTACTGTGCGAGAGTAGCAGCTCGCCGGGGGTACAACTGGTTCGACCCCTGGGGCCAGGGA	inv-IGHD2-15	GAGTAGCAGCT	IGHD1-1	GGTACAACTGG	11	11
D3-N	IGHV	IGHJ	CVRVAARRGYNWFDPW	16	CAGAGACAACGCCAAGAACTCACTGTATCTGCAAATGAACAGCCTGAGAGCCGAGGACACGGCTGTGTATTACTGTGTGAGAGTAGCAGCTCGCCGGGGGTACAACTGGTTCGACCCCTGGGGCCAGGGA	inv-IGHD2-15	GAGTAGCAGCT	IGHD1-1	GGTACAACTGG	11	11
326713	IGHV3-23	IGHJ5	AKDAEYSRPWYNWFDP	16	GCGAAAGATGCCGAGTATAGCAGACCGTGGTACAACTGGTTCGACCCC	IGHD6-6	GAGTATAGCAG	IGHD1-1	GGTACAACTGG	11	11
326713	IGHV6-1	IGHJ5	AKDAEYSRPWYNWFDP	16	GCGAAAGATGCCGAGTATAGCAGACCGTGGTACAACTGGTTCGACCCC	IGHD6-6	GAGTATAGCAG	IGHD1-1	GGTACAACTGG	11	11
326713	IGHV4-34	IGHJ5	ARKEYSRALGYNWFDP	16	GCGAGAAAAGAGTATAGCAGGGCCCTAGGGTACAACTGGTTCGACCCC	IGHD6-6	GAGTATAGCAG	IGHD1-1	GGTACAACTGG	11	11
326713	IGHV4-38-2	IGHJ5	ARKEYSRALGYNWFDP	16	GCGAGAAAAGAGTATAGCAGGGCCCTAGGGTACAACTGGTTCGACCCC	IGHD6-6	GAGTATAGCAG	IGHD1-1	GGTACAACTGG	11	11
326713	IGHV4-59	IGHJ5	ARKEYSRALGYNWFDP	16	GCGAGAAAAGAGTATAGCAGGGCCCTAGGGTACAACTGGTTCGACCCC	IGHD6-6	GAGTATAGCAG	IGHD1-1	GGTACAACTGG	11	11
327059	IGHV4-34	IGHJ5	ARGGRTSIAGYNWFDP	16	GCGAGAGGGGGGCGCACGAGTATAGCAGGGTACAACTGGTTCGACCCC	IGHD6-6	GAGTATAGCAG	IGHD1-1	GGTACAACTGG	11	11
326713	IGHV3-21	IGHJ5	ARGLHEYSSRYNWFDP	16	GCGAGGGGCCTTCACGAGTATAGCAGTCGGTACAACTGGTTCGACCCC	IGHD6-6	GAGTATAGCAG	IGHD1-1	GGTACAACTGG	11	11
D1-N	IGHV	IGHJ	CAREYSSPGYNWFDPW	16	CGCGGACACGTCTACAGACACAGCCTACATGGAGCTGAGCAGCCTGAGATCTGAGGACACGGCCGTGTATTACTGTGCAAGGGAGTATAGCAGCCCGGGGTACAACTGGTTCGACCCCTGGGGCCAGGGA	IGHD6-6	GAGTATAGCAGC	IGHD1-1	GGTACAACTGG	12	11
326797	IGHV1-46	IGHJ5	ARDMSIAAHRYNWFDP	16	GCGAGAGATATGAGTATAGCAGCCCATCGGTACAACTGGTTCGACCCC	IGHD6-6	GAGTATAGCAGC	IGHD1-1	GGTACAACTGG	12	11
326713	IGHV4-4	IGHJ5	AREYSSSSVRYNWFDP	16	GCGAGAGAGTATAGCAGCTCTTCCGTCCGGTACAACTGGTTCGACCCC	IGHD6-6	GAGTATAGCAGCTC	IGHD1-1	GGTACAACTGG	14	11
326797	IGHV1-46	IGHJ5	ARDTSIAAHRYNWFDP	16	GCGAGAGATACGAGTATAGCAGCTCATCGGTACAACTGGTTCGACCCC	IGHD6-6	GAGTATAGCAGCTC	IGHD1-1	GGTACAACTGG	14	11
326797	IGHV1-24	IGHJ5	ARDMSIAAHRYNWFDP	16	GCGAGAGATATGAGTATAGCAGCTCATCGGTACAACTGGTTCGACCCC	IGHD6-6	GAGTATAGCAGCTC	IGHD1-1	GGTACAACTGG	14	11
326797	IGHV1-3	IGHJ5	ARDMSIAAHRYNWFDP	16	GCGAGAGATATGAGTATAGCAGCTCATCGGTACAACTGGTTCGACCCC	IGHD6-6	GAGTATAGCAGCTC	IGHD1-1	GGTACAACTGG	14	11
326797	IGHV1-46	IGHJ5	ARDMSIAAHRYNWFDP	16	GCGAGAGATATGAGTATAGCAGCTCATCGGTACAACTGGTTCGACCCC	IGHD6-6	GAGTATAGCAGCTC	IGHD1-1	GGTACAACTGG	14	11
326797	IGHV3-11	IGHJ5	ARDMSIAAHRYNWFDP	16	GCGAGAGATATGAGTATAGCAGCTCATCGGTACAACTGGTTCGACCCC	IGHD6-6	GAGTATAGCAGCTC	IGHD1-1	GGTACAACTGG	14	11
326797	IGHV3-23	IGHJ5	ARDMSIAAHRYNWFDP	16	GCGAGAGATATGAGTATAGCAGCTCATCGGTACAACTGGTTCGACCCC	IGHD6-6	GAGTATAGCAGCTC	IGHD1-1	GGTACAACTGG	14	11
326797	IGHV4-30-2	IGHJ5	ARDMSIAAHRYNWFDP	16	GCGAGAGATATGAGTATAGCAGCTCATCGGTACAACTGGTTCGACCCC	IGHD6-6	GAGTATAGCAGCTC	IGHD1-1	GGTACAACTGG	14	11
327059	IGHV3-21	IGHJ5	ARDGEYSSSWYNWFDP	16	GCGAGAGATGGCGAGTATAGCAGCTCATGGTACAACTGGTTCGACCCC	IGHD6-6	GAGTATAGCAGCTC	IGHD1-1	GGTACAACTGG	14	11
326651	IGHV1-69	IGHJ5	ASGSIAALSGYNWFDP	16	GCGAGTGGGAGTATAGCAGCTCTCTCGGGGTACAACTGGTTCGACCCC	IGHD6-6	GAGTATAGCAGCTC	IGHD1-1	GGTACAACTGG	14	11
326651	IGHV3-23	IGHJ5	AKESSIAARGYNWFDP	16	GCGAAAGAATCGAGTATAGCAGCTCGCGGGTACAACTGGTTCGACCCC	IGHD6-6	GAGTATAGCAGCTCG	IGHD1-1	GGTACAACTGG	15	11
326651	IGHV4-59	IGHJ5	AKESSIAARGYNWFDP	16	GCGAAAGAATCGAGTATAGCAGCTCGCGGGTACAACTGGTTCGACCCC	IGHD6-6	GAGTATAGCAGCTCG	IGHD1-1	GGTACAACTGG	15	11
326713	IGHV1-8	IGHJ5	ARKGSIAARRYNWFDP	16	GCGAGAAAGGGGAGTATAGCAGCTCGCCGGTACAACTGGTTCGACCCC	IGHD6-6	GAGTATAGCAGCTCG	IGHD1-1	GGTACAACTGG	15	11
326737	IGHV1-8	IGHJ5	ARREYSSSAGYNWFDP	16	GCGAGAAGAGAGTATAGCAGCTCGGCGGGGTACAACTGGTTCGACCCC	IGHD6-6	GAGTATAGCAGCTCG	IGHD1-1	GGTACAACTGG	15	11
326650	IGHV4-34	IGHJ5	ARLEYSSSEGYNWFDP	16	GCGAGACTTGAGTATAGCAGCTCGGAGGGGTACAACTGGTTCGACCCC	IGHD6-6	GAGTATAGCAGCTCG	IGHD1-1	GGTACAACTGG	15	11
326651	IGHV1-2	IGHJ5	ARDLEYSSSRYNWFDP	16	GCGAGAGATCTGGAGTATAGCAGCTCGCGGTACAACTGGTTCGACCCC	IGHD6-6	GAGTATAGCAGCTCG	IGHD1-1	GGTACAACTGG	15	11
326797	IGHV4-59	IGHJ5	ARAPSIAARRYNWFNP	16	GCGAGAGCCCCGAGTATAGCAGCTCGGAGGTACAACTGGTTCAACCCC	IGHD6-6	GAGTATAGCAGCTCG	IGHD1-1	GGTACAACTGG	15	11
326797	IGHV1-69	IGHJ5	ARAPSIAARRYNWFDP	16	GCGAGAGCCCCGAGTATAGCAGCTCGGAGGTACAACTGGTTCGACCCC	IGHD6-6	GAGTATAGCAGCTCG	IGHD1-1	GGTACAACTGG	15	11
326797	IGHV3-21	IGHJ5	ARAPSIAARRYNWFDP	16	GCGAGAGCCCCGAGTATAGCAGCTCGGAGGTACAACTGGTTCGACCCC	IGHD6-6	GAGTATAGCAGCTCG	IGHD1-1	GGTACAACTGG	15	11
326797	IGHV3-30	IGHJ5	ARAPSIAARRYNWFDP	16	GCGAGAGCCCCGAGTATAGCAGCTCGGAGGTACAACTGGTTCGACCCC	IGHD6-6	GAGTATAGCAGCTCG	IGHD1-1	GGTACAACTGG	15	11
326797	IGHV4-59	IGHJ5	ARAPSIAARRYNWFDP	16	GCGAGAGCCCCGAGTATAGCAGCTCGGAGGTACAACTGGTTCGACCCC	IGHD6-6	GAGTATAGCAGCTCG	IGHD1-1	GGTACAACTGG	15	11
326797	IGHV4-61	IGHJ5	ARAPSIAARRYNWFDP	16	GCGAGAGCCCCGAGTATAGCAGCTCGGAGGTACAACTGGTTCGACCCC	IGHD6-6	GAGTATAGCAGCTCG	IGHD1-1	GGTACAACTGG	15	11
326737	IGHV1-46	IGHJ5	ARGEYSSSAGYNWFDP	16	GCGAGAGGAGAGTATAGCAGCTCGGCGGGGTACAACTGGTTCGACCCC	IGHD6-6	GAGTATAGCAGCTCG	IGHD1-1	GGTACAACTGG	15	11
326737	IGHV1-69	IGHJ5	ARGEYSSSAGYNWFDP	16	GCGAGAGGAGAGTATAGCAGCTCGGCGGGGTACAACTGGTTCGACCCC	IGHD6-6	GAGTATAGCAGCTCG	IGHD1-1	GGTACAACTGG	15	11
326737	IGHV1-8	IGHJ5	ARGEYSSSAGYNWFDP	16	GCGAGAGGAGAGTATAGCAGCTCGGCGGGGTACAACTGGTTCGACCCC	IGHD6-6	GAGTATAGCAGCTCG	IGHD1-1	GGTACAACTGG	15	11
326737	IGHV4-39	IGHJ5	ARGEYSSSAGYNWFDP	16	GCGAGAGGAGAGTATAGCAGCTCGGCGGGGTACAACTGGTTCGACCCC	IGHD6-6	GAGTATAGCAGCTCG	IGHD1-1	GGTACAACTGG	15	11
327059	IGHV4-34	IGHJ5	ARGRSIAARWYNWFDP	16	GCGAGAGGCCGGAGTATAGCAGCTCGGTGGTACAACTGGTTCGACCCC	IGHD6-6	GAGTATAGCAGCTCG	IGHD1-1	GGTACAACTGG	15	11
327059	IGHV4-34	IGHJ5	ARGSIAARPRYNWFDP	16	GCGAGAGGGAGTATAGCAGCTCGCCCGAGGTACAACTGGTTCGACCCC	IGHD6-6	GAGTATAGCAGCTCG	IGHD1-1	GGTACAACTGG	15	11
326713	IGHV1-69	IGHJ5	ARGGEYSSSRYNWFDP	16	GCGAGAGGGGGAGAGTATAGCAGCTCGAGGTACAACTGGTTCGACCCC	IGHD6-6	GAGTATAGCAGCTCG	IGHD1-1	GGTACAACTGG	15	11
326713	IGHV3-66	IGHJ5	ARGGEYSSSRYNWFDP	16	GCGAGAGGGGGAGAGTATAGCAGCTCGAGGTACAACTGGTTCGACCCC	IGHD6-6	GAGTATAGCAGCTCG	IGHD1-1	GGTACAACTGG	15	11
326651	IGHV4-59	IGHJ5	ASEYSSSRGWYNWFDP	16	GCGAGCGAGTATAGCAGCTCGAGGGGGTGGTACAACTGGTTCGACCCC	IGHD6-6	GAGTATAGCAGCTCG	IGHD1-1	GGTACAACTGG	15	11
326780	IGHV3-21	IGHJ5	ALSSIAARPRYNWFDP	16	GCGCTCTCGAGTATAGCAGCTCGGCCGAGGTACAACTGGTTCGACCCC	IGHD6-6	GAGTATAGCAGCTCG	IGHD1-1	GGTACAACTGG	15	11
326780	IGHV3-30	IGHJ5	ALSSIAARPRYNWFDP	16	GCGCTCTCGAGTATAGCAGCTCGGCCGAGGTACAACTGGTTCGACCCC	IGHD6-6	GAGTATAGCAGCTCG	IGHD1-1	GGTACAACTGG	15	11
326713	IGHV3-30	IGHJ5	AGCEYSSSTGYNWFDP	16	GCGGGCTGCGAGTATAGCAGCTCGACGGGGTACAACTGGTTCGACCCC	IGHD6-6	GAGTATAGCAGCTCG	IGHD1-1	GGTACAACTGG	15	11
326713	IGHV4-59	IGHJ5	AREEYSSSFGYNWFDP	16	GCAAGGGAAGAGTATAGCAGCTCGTTTGGGTACAACTGGTTCGACCCC	IGHD6-6	GAGTATAGCAGCTCGT	IGHD1-1	GGTACAACTGG	16	11
326713	IGHV6-1	IGHJ5	AREEYSSSFGYNWFDP	16	GCAAGGGAAGAGTATAGCAGCTCGTTTGGGTACAACTGGTTCGACCCC	IGHD6-6	GAGTATAGCAGCTCGT	IGHD1-1	GGTACAACTGG	16	11
326651	IGHV3-13	IGHJ5	AKEGEYSSSWYNWFDP	16	GCGAAAGAGGGGGAGTATAGCAGCTCGTGGTACAACTGGTTCGACCCC	IGHD6-6	GAGTATAGCAGCTCGT	IGHD1-1	GGTACAACTGG	16	11
326651	IGHV3-30	IGHJ5	AKEGEYSSSWYNWFDP	16	GCGAAAGAGGGGGAGTATAGCAGCTCGTGGTACAACTGGTTCGACCCC	IGHD6-6	GAGTATAGCAGCTCGT	IGHD1-1	GGTACAACTGG	16	11
326651	IGHV3-66	IGHJ5	AKEGEYSSSWYNWFDP	16	GCGAAAGAGGGGGAGTATAGCAGCTCGTGGTACAACTGGTTCGACCCC	IGHD6-6	GAGTATAGCAGCTCGT	IGHD1-1	GGTACAACTGG	16	11
326713	IGHV3-23	IGHJ5	AKPSIAARKGYNWFDP	16	GCGAAGCCGAGTATAGCAGCTCGTAAGGGGTACAACTGGTTCGACCCC	IGHD6-6	GAGTATAGCAGCTCGT	IGHD1-1	GGTACAACTGG	16	11
326713	IGHV3-30	IGHJ5	AKPSIAARTGYNWFDP	16	GCGAAGCCGAGTATAGCAGCTCGTACGGGGTACAACTGGTTCGACCCC	IGHD6-6	GAGTATAGCAGCTCGT	IGHD1-1	GGTACAACTGG	16	11
327059	IGHV4-4	IGHJ5	ARASIAARVGYNWFDP	16	GCGAGGGCGAGTATAGCAGCTCGTGTTGGGTACAACTGGTTCGACCCC	IGHD6-6	GAGTATAGCAGCTCGT	IGHD1-1	GGTACAACTGG	16	11
326907	IGHV4-34	IGHJ5	ARSSIAARWGYNWLDP	16	GCGAGGTCGAGTATAGCAGCTCGTTGGGGGTACAACTGGCTCGACCCC	IGHD6-6	GAGTATAGCAGCTCGT	IGHD1-1	GGTACAACTGG	16	11
326780	IGHV4-34	IGHJ5	ARSSIAARWGYNWFDP	16	GCGAGGTCGAGTATAGCAGCTCGTTGGGGGTACAACTGGTTCGACCCC	IGHD6-6	GAGTATAGCAGCTCGT	IGHD1-1	GGTACAACTGG	16	11
326907	IGHV4-34	IGHJ5	ARSSIAARWGYNWFDP	16	GCGAGGTCGAGTATAGCAGCTCGTTGGGGGTACAACTGGTTCGACCCC	IGHD6-6	GAGTATAGCAGCTCGT	IGHD1-1	GGTACAACTGG	16	11
326907	IGHV4-39	IGHJ5	ARSSIAARWGYNWFDP	16	GCGAGGTCGAGTATAGCAGCTCGTTGGGGGTACAACTGGTTCGACCCC	IGHD6-6	GAGTATAGCAGCTCGT	IGHD1-1	GGTACAACTGG	16	11
326907	IGHV4-59	IGHJ5	ARSSIAARWGYNWFDP	16	GCGAGGTCGAGTATAGCAGCTCGTTGGGGGTACAACTGGTTCGACCCC	IGHD6-6	GAGTATAGCAGCTCGT	IGHD1-1	GGTACAACTGG	16	11
326651	IGHV1-24	IGHJ5	ASSEYSSSYGYNWFDP	16	GCGAGTAGCGAGTATAGCAGCTCGTACGGGTACAACTGGTTCGACCCC	IGHD6-6	GAGTATAGCAGCTCGT	IGHD1-1	GGTACAACTGG	16	11
326651	IGHV1-2	IGHJ5	ASSEYSSSYGYNWFDP	16	GCGAGTAGCGAGTATAGCAGCTCGTACGGGTACAACTGGTTCGACCCC	IGHD6-6	GAGTATAGCAGCTCGT	IGHD1-1	GGTACAACTGG	16	11
326651	IGHV1-69	IGHJ5	ASSEYSSSYGYNWFDP	16	GCGAGTAGCGAGTATAGCAGCTCGTACGGGTACAACTGGTTCGACCCC	IGHD6-6	GAGTATAGCAGCTCGT	IGHD1-1	GGTACAACTGG	16	11
326713	IGHV4-4	IGHJ5	ARRSSIAARRYNWFDP	16	GCGAGACGTTCGAGTATAGCAGCTCGTCGGTACAACTGGTTCGACCCC	IGHD6-6	GAGTATAGCAGCTCGTC	IGHD1-1	GGTACAACTGG	17	11
326713	IGHV4-59	IGHJ5	ARRSSIAARRYNWFDP	16	GCGAGACGTTCGAGTATAGCAGCTCGTCGGTACAACTGGTTCGACCCC	IGHD6-6	GAGTATAGCAGCTCGTC	IGHD1-1	GGTACAACTGG	17	11
326651	IGHV1-69	IGHJ5	AREGSIAARRYNWFDP	16	GCGAGAGAGGGGAGTATAGCAGCTCGTCGGTACAACTGGTTCGACCCC	IGHD6-6	GAGTATAGCAGCTCGTC	IGHD1-1	GGTACAACTGG	17	11
326713	IGHV4-30-2	IGHJ5	ARDKSIAARRYNWFDP	16	GCGAGAGATAAGAGTATAGCAGCTCGTCGGTACAACTGGTTCGACCCC	IGHD6-6	GAGTATAGCAGCTCGTC	IGHD1-1	GGTACAACTGG	17	11
326651	IGHV3-30	IGHJ5	ARASIAARLWYNWFDP	16	GCGAGAGCGAGTATAGCAGCTCGTCTATGGTACAACTGGTTCGACCCC	IGHD6-6	GAGTATAGCAGCTCGTC	IGHD1-1	GGTACAACTGG	17	11
326713	IGHV3-20	IGHJ5	ARGEYSSSSGYNWFDP	16	GCGAGAGGCGAGTATAGCAGCTCGTCAGGGTACAACTGGTTCGACCCC	IGHD6-6	GAGTATAGCAGCTCGTC	IGHD1-1	GGTACAACTGG	17	11
327059	IGHV4-4	IGHJ5	ARVEYSSSSGYNWFDP	16	GCGAGAGTAGAGTATAGCAGCTCGTCGGGGTACAACTGGTTCGACCCC	IGHD6-6	GAGTATAGCAGCTCGTC	IGHD1-1	GGTACAACTGG	17	11
326797	IGHV4-59	IGHJ5	ARFEYSSSSGYNWFDP	16	GCGAGATTCGAGTATAGCAGCTCGTCAGGGTACAACTGGTTCGACCCC	IGHD6-6	GAGTATAGCAGCTCGTC	IGHD1-1	GGTACAACTGG	17	11
326650	IGHV1-69	IGHJ5	ARSEYSSSSGYNWFDP	16	GCGAGGAGCGAGTATAGCAGCTCGTCGGGGTACAACTGGTTCGACCCC	IGHD6-6	GAGTATAGCAGCTCGTC	IGHD1-1	GGTACAACTGG	17	11
326650	IGHV3-30-3	IGHJ5	ARSEYSSSSGYNWFDP	16	GCGAGGAGCGAGTATAGCAGCTCGTCGGGGTACAACTGGTTCGACCCC	IGHD6-6	GAGTATAGCAGCTCGTC	IGHD1-1	GGTACAACTGG	17	11
326797	IGHV4-59	IGHJ5	ARFEYSSSSGYNWFDP	16	GCGAGGTTCGAGTATAGCAGCTCGTCAGGGTACAACTGGTTCGACCCC	IGHD6-6	GAGTATAGCAGCTCGTC	IGHD1-1	GGTACAACTGG	17	11
326713	IGHV1-18	IGHJ5	ASIAARRGVRYNWFDP	16	GCGAGTATAGCAGCTCGTCGGGGGGTTCGGTACAACTGGTTCGACCCC	IGHD6-6	GAGTATAGCAGCTCGTC	IGHD1-1	GGTACAACTGG	17	11
326713	IGHV1-69	IGHJ5	ASIAARRGVRYNWFDP	16	GCGAGTATAGCAGCTCGTCGGGGGGTTCGGTACAACTGGTTCGACCCC	IGHD6-6	GAGTATAGCAGCTCGTC	IGHD1-1	GGTACAACTGG	17	11
326713	IGHV1-18	IGHJ5	ANIEYSSSSGYNWFDP	16	GCGAATATCGAGTATAGCAGCTCGTCCGGGTACAACTGGTTCGACCCC	IGHD6-6	GAGTATAGCAGCTCGTCC	IGHD1-1	GGTACAACTGG	18	11
326780	IGHV5-51	IGHJ5	ARREYSSSSRYNWFDP	16	GCGAGACGTGAGTATAGCAGCTCGTCCCGGTACAACTGGTTCGACCCC	IGHD6-6	GAGTATAGCAGCTCGTCC	IGHD1-1	GGTACAACTGG	18	11
327059	IGHV5-51	IGHJ5	ARLEYSSSSRYNWFDP	16	GCGAGACTCGAGTATAGCAGCTCGTCCAGGTACAACTGGTTCGACCCC	IGHD6-6	GAGTATAGCAGCTCGTCC	IGHD1-1	GGTACAACTGG	18	11
326651	IGHV7-4-1	IGHJ5	ARDEYSSSSRYNWFDP	16	GCGAGAGACGAGTATAGCAGCTCGTCCCGGTACAACTGGTTCGACCCC	IGHD6-6	GAGTATAGCAGCTCGTCC	IGHD1-1	GGTACAACTGG	18	11
327059	IGHV4-34	IGHJ5	ARGSIAARPRYNWFDP	16	GCGAGAGGGAGTATAGCAGCTCGTCCGAGGTACAACTGGTTCGACCCC	IGHD6-6	GAGTATAGCAGCTCGTCC	IGHD1-1	GGTACAACTGG	18	11
D1-N	IGHV	IGHJ	CARGRIVVGYNWFDPW	16	AGTAGACACGTCCAAGAACCAGTTCTCCCTGAAGCTGAGCTCTGTGACTGCCGCAGACACGGCCGTGTATTACTGTGCCAGAGGACGGATAGTAGTGGGGTACAACTGGTTCGACCCCTGGGGCCAGGGA	IGHD3-22	GATAGTAGTGG	IGHD1-1	GGTACAACTGG	11	11
326651	IGHV3-23	IGHJ5	AKDSSGNYGGYNWFDP	16	GCGAAAGATAGTAGTGGGAACTACGGAGGGTACAACTGGTTCGACCCC	IGHD3-22	GATAGTAGTGG	IGHD1-1	GGTACAACTGG	11	11
326713	IGHV3-21	IGHJ5	ARDRTDSSGRYNWFDP	16	GCGAGAGATAGGACGGATAGTAGTGGCAGGTACAACTGGTTCGACCCC	IGHD3-22	GATAGTAGTGG	IGHD1-1	GGTACAACTGG	11	11
326651	IGHV1-2	IGHJ5	ARDLEDSSGRYNWFDP	16	GCGAGAGATTTAGAAGATAGTAGTGGACGGTACAACTGGTTCGACCCC	IGHD3-22	GATAGTAGTGG	IGHD1-1	GGTACAACTGG	11	11
327059	IGHV4-34	IGHJ5	ARGTIVVASRYNWFDP	16	GCGAGAGGAACGATAGTAGTGGCCAGTCGGTACAACTGGTTCGACCCC	IGHD3-22	GATAGTAGTGG	IGHD1-1	GGTACAACTGG	11	11
326650	IGHV1-24	IGHJ5	ARGRPIVVEGYNWFDP	16	GCGAGAGGTCGCCCGATAGTAGTGGAAGGGTACAACTGGTTCGACCCC	IGHD3-22	GATAGTAGTGG	IGHD1-1	GGTACAACTGG	11	11
326650	IGHV1-2	IGHJ5	ARGRPIVVEGYNWFDP	16	GCGAGAGGTCGCCCGATAGTAGTGGAAGGGTACAACTGGTTCGACCCC	IGHD3-22	GATAGTAGTGG	IGHD1-1	GGTACAACTGG	11	11
326650	IGHV1-46	IGHJ5	ARGRPIVVEGYNWFDP	16	GCGAGAGGTCGCCCGATAGTAGTGGAAGGGTACAACTGGTTCGACCCC	IGHD3-22	GATAGTAGTGG	IGHD1-1	GGTACAACTGG	11	11
326650	IGHV1-69	IGHJ5	ARGRPIVVEGYNWFDP	16	GCGAGAGGTCGCCCGATAGTAGTGGAAGGGTACAACTGGTTCGACCCC	IGHD3-22	GATAGTAGTGG	IGHD1-1	GGTACAACTGG	11	11
326650	IGHV3-21	IGHJ5	ARGRPIVVEGYNWFDP	16	GCGAGAGGTCGCCCGATAGTAGTGGAAGGGTACAACTGGTTCGACCCC	IGHD3-22	GATAGTAGTGG	IGHD1-1	GGTACAACTGG	11	11
326713	IGHV1-69	IGHJ5	ARGRPIVVEGYNWFDP	16	GCGAGAGGTCGCCCGATAGTAGTGGAAGGGTACAACTGGTTCGACCCC	IGHD3-22	GATAGTAGTGG	IGHD1-1	GGTACAACTGG	11	11
326651	IGHV4-34	IGHJ5	AGPHYDSSGGYNWFDP	16	GCTGGGCCACACTACGATAGTAGTGGGGGGTACAACTGGTTCGACCCC	IGHD3-22	GATAGTAGTGG	IGHD1-1	GGTACAACTGG	11	11
D103	IGHV4-30-4	IGHJ5	ARANVDSSGGYNWFDP	16	GCCAGAGCAAACGTCGATAGTAGTGGTGGGTACAACTGGTTCGACCCC	IGHD3-22	GATAGTAGTGGT	IGHD1-1	GGTACAACTGG	12	11
D103	IGHV4-59	IGHJ5	ARANVDSSGGYNWFDP	16	GCCAGAGCAAACGTCGATAGTAGTGGTGGGTACAACTGGTTCGACCCC	IGHD3-22	GATAGTAGTGGT	IGHD1-1	GGTACAACTGG	12	11
D1-N	IGHV	IGHJ	CARRDSSGWYNWFDPW	16	AGCCGACAAGTCCATCAGCACCGCCTACCTGCAGTGGAGCAGCCTGAAGGCCTCGGACACCGCCATGTATTACTGTGCGAGACGGGATAGTAGTGGTTGGTACAACTGGTTCGACCCCTGGGGCCAGGGA	IGHD3-22	GATAGTAGTGGTT	IGHD1-1	GGTACAACTGG	13	11
326737	IGHV3-49	IGHJ5	TRVFDSSGSRYNWFDP	16	ACTAGAGTATTCGATAGTAGTGGTTCCCGGTACAACTGGTTCGACCCC	IGHD3-22	GATAGTAGTGGTT	IGHD1-1	GGTACAACTGG	13	11
326780	IGHV1-2	IGHJ5	ARDSSGFYYGYNWLDP	16	GCGAGAGATAGTAGTGGTTTTTACTATGGGTACAACTGGCTCGACCCC	IGHD3-22	GATAGTAGTGGTT	IGHD1-1	GGTACAACTGG	13	11
326780	IGHV1-18	IGHJ5	ARDSSGFYYGYNWFDP	16	GCGAGAGATAGTAGTGGTTTTTACTATGGGTACAACTGGTTCGACCCC	IGHD3-22	GATAGTAGTGGTT	IGHD1-1	GGTACAACTGG	13	11
326780	IGHV1-2	IGHJ5	ARDSSGFYYGYNWFDP	16	GCGAGAGATAGTAGTGGTTTTTACTATGGGTACAACTGGTTCGACCCC	IGHD3-22	GATAGTAGTGGTT	IGHD1-1	GGTACAACTGG	13	11
326780	IGHV1-58	IGHJ5	ARDSSGFYYGYNWFDP	16	GCGAGAGATAGTAGTGGTTTTTACTATGGGTACAACTGGTTCGACCCC	IGHD3-22	GATAGTAGTGGTT	IGHD1-1	GGTACAACTGG	13	11
326780	IGHV1-69	IGHJ5	ARDSSGFYYGYNWFDP	16	GCGAGAGATAGTAGTGGTTTTTACTATGGGTACAACTGGTTCGACCCC	IGHD3-22	GATAGTAGTGGTT	IGHD1-1	GGTACAACTGG	13	11
326780	IGHV4-34	IGHJ5	ARDSSGFYYGYNWFDP	16	GCGAGAGATAGTAGTGGTTTTTACTATGGGTACAACTGGTTCGACCCC	IGHD3-22	GATAGTAGTGGTT	IGHD1-1	GGTACAACTGG	13	11
326780	IGHV1-2	IGHJ5	ARDSSGFYYGYNWFDR	16	GCGAGAGATAGTAGTGGTTTTTACTATGGGTACAACTGGTTCGACCGC	IGHD3-22	GATAGTAGTGGTT	IGHD1-1	GGTACAACTGG	13	11
326650	IGHV1-69	IGHJ5	ARGSDSSGLWYNWFDP	16	GCGAGAGGTTCGGATAGTAGTGGTTTATGGTACAACTGGTTCGACCCC	IGHD3-22	GATAGTAGTGGTT	IGHD1-1	GGTACAACTGG	13	11
326651	IGHV5-51	IGHJ5	ARSRRDSSGWYNWFDP	16	GCGAGATCCCGGAGGGATAGTAGTGGTTGGTACAACTGGTTCGACCCC	IGHD3-22	GATAGTAGTGGTT	IGHD1-1	GGTACAACTGG	13	11
326780	IGHV1-2	IGHJ5	AGDSSGFYYGYNWFDP	16	GCGGGAGATAGTAGTGGTTTTTACTATGGGTACAACTGGTTCGACCCC	IGHD3-22	GATAGTAGTGGTT	IGHD1-1	GGTACAACTGG	13	11
326780	IGHV1-18	IGHJ5	GGDSSGFYYGYNWFDP	16	GGGGGAGATAGTAGTGGTTTTTACTATGGGTACAACTGGTTCGACCCC	IGHD3-22	GATAGTAGTGGTT	IGHD1-1	GGTACAACTGG	13	11
326737	IGHV3-49	IGHJ5	TRVFDSSGYRYNWFDP	16	ACTAGAGTATTCGATAGTAGTGGTTACCGGTACAACTGGTTCGACCCC	IGHD3-22	GATAGTAGTGGTTA	IGHD1-1	GGTACAACTGG	14	11
326780	IGHV3-30	IGHJ5	AKDSDSSGYGYNWFDP	16	GCGAAAGATTCCGATAGTAGTGGTTACGGGTACAACTGGTTCGACCCC	IGHD3-22	GATAGTAGTGGTTA	IGHD1-1	GGTACAACTGG	14	11
326651	IGHV1-18	IGHJ5	ARDQDSSGYRYNWFDP	16	GCGAGAGATCAGGATAGTAGTGGTTACCGGTACAACTGGTTCGACCCC	IGHD3-22	GATAGTAGTGGTTA	IGHD1-1	GGTACAACTGG	14	11
326713	IGHV3-9	IGHJ5	AKDSSGYADRYNWFDP	16	GCAAAAGATAGTAGTGGTTATGCGGACCGGTACAACTGGTTCGACCCC	IGHD3-22	GATAGTAGTGGTTAT	IGHD1-1	GGTACAACTGG	15	11
326713	IGHV1-24	IGHJ5	ATDSSGYQNWYNWFDP	16	GCAACAGATAGTAGTGGTTATCAGAACTGGTACAACTGGTTCGACCCC	IGHD3-22	GATAGTAGTGGTTAT	IGHD1-1	GGTACAACTGG	15	11
326713	IGHV1-69	IGHJ5	ATDSSGYQNWYNWFDP	16	GCAACAGATAGTAGTGGTTATCAGAACTGGTACAACTGGTTCGACCCC	IGHD3-22	GATAGTAGTGGTTAT	IGHD1-1	GGTACAACTGG	15	11
326713	IGHV1-2	IGHJ5	ARDSSGYSPRYNWFDP	16	GCGAGAGATAGTAGTGGTTATAGCCCCCGGTACAACTGGTTCGACCCC	IGHD3-22	GATAGTAGTGGTTAT	IGHD1-1	GGTACAACTGG	15	11
326737	IGHV1-69	IGHJ5	ARVSDSSGYRYNWFDP	16	GCGAGAGTATCGGATAGTAGTGGTTATAGGTACAACTGGTTCGACCCC	IGHD3-22	GATAGTAGTGGTTAT	IGHD1-1	GGTACAACTGG	15	11
326651	IGHV1-3	IGHJ5	ARDSSGYVRGYNWFDP	16	GCGAGGGATAGTAGTGGTTATGTGCGGGGGTACAACTGGTTCGACCCC	IGHD3-22	GATAGTAGTGGTTAT	IGHD1-1	GGTACAACTGG	15	11
326651	IGHV3-21	IGHJ5	ARDSSGYVRGYNWFDP	16	GCGAGGGATAGTAGTGGTTATGTGCGGGGGTACAACTGGTTCGACCCC	IGHD3-22	GATAGTAGTGGTTAT	IGHD1-1	GGTACAACTGG	15	11
326651	IGHV3-7	IGHJ5	ARDSSGYVRGYNWFDP	16	GCGAGGGATAGTAGTGGTTATGTGCGGGGGTACAACTGGTTCGACCCC	IGHD3-22	GATAGTAGTGGTTAT	IGHD1-1	GGTACAACTGG	15	11
327059	IGHV5-51	IGHJ5	VRQDSSGYRGYNWFDP	16	GTGAGACAGGATAGTAGTGGTTATCGGGGGTACAACTGGTTCGACCCC	IGHD3-22	GATAGTAGTGGTTAT	IGHD1-1	GGTACAACTGG	15	11
326737	IGHV3-43	IGHJ5	ARGEDSSGYWYNWFDP	16	GCAAGAGGAGAGGATAGTAGTGGTTATTGGTACAACTGGTTCGACCCC	IGHD3-22	GATAGTAGTGGTTATT	IGHD1-1	GGTACAACTGG	16	11
326737	IGHV3-7	IGHJ5	ARGEDSSGYWYNWFDP	16	GCAAGAGGAGAGGATAGTAGTGGTTATTGGTACAACTGGTTCGACCCC	IGHD3-22	GATAGTAGTGGTTATT	IGHD1-1	GGTACAACTGG	16	11
326651	IGHV3-23	IGHJ5	AKDSSGYLARYNWFDP	16	GCGAAAGATAGTAGTGGTTATTTGGCCCGGTACAACTGGTTCGACCCC	IGHD3-22	GATAGTAGTGGTTATT	IGHD1-1	GGTACAACTGG	16	11
326650	IGHV3-23	IGHJ5	AKGDSSGYSGYNWFDP	16	GCGAAAGGAGATAGTAGTGGTTATTCCGGGTACAACTGGTTCGACCCC	IGHD3-22	GATAGTAGTGGTTATT	IGHD1-1	GGTACAACTGG	16	11
326651	IGHV7-4-1	IGHJ5	ARDLDSSGYWYNWFDP	16	GCGAGAGACCTCGATAGTAGTGGTTATTGGTACAACTGGTTCGACCCC	IGHD3-22	GATAGTAGTGGTTATT	IGHD1-1	GGTACAACTGG	16	11
326797	IGHV3-30	IGHJ5	AREDSSGYLGYNWFDP	16	GCGAGAGAGGATAGTAGTGGTTATTTAGGGTACAACTGGTTCGACCCC	IGHD3-22	GATAGTAGTGGTTATT	IGHD1-1	GGTACAACTGG	16	11
326797	IGHV3-33	IGHJ5	AREDSSGYLGYNWFDP	16	GCGAGAGAGGATAGTAGTGGTTATTTAGGGTACAACTGGTTCGACCCC	IGHD3-22	GATAGTAGTGGTTATT	IGHD1-1	GGTACAACTGG	16	11
326797	IGHV3-53	IGHJ5	AREDSSGYLGYNWFDP	16	GCGAGAGAGGATAGTAGTGGTTATTTAGGGTACAACTGGTTCGACCCC	IGHD3-22	GATAGTAGTGGTTATT	IGHD1-1	GGTACAACTGG	16	11
326713	IGHV3-30	IGHJ5	ARDGDSSGYWYNWFDP	16	GCGAGAGATGGCGATAGTAGTGGTTATTGGTACAACTGGTTCGACCCC	IGHD3-22	GATAGTAGTGGTTATT	IGHD1-1	GGTACAACTGG	16	11
326651	IGHV3-23	IGHJ5	ARGRDSSGYWYNWFDP	16	GCGAGAGGTCGAGATAGTAGTGGTTATTGGTACAACTGGTTCGACCCC	IGHD3-22	GATAGTAGTGGTTATT	IGHD1-1	GGTACAACTGG	16	11
326797	IGHV3-66	IGHJ5	AREDSSGYLGYNWFDP	16	GCGAGGGAGGATAGTAGTGGTTATTTAGGGTACAACTGGTTCGACCCC	IGHD3-22	GATAGTAGTGGTTATT	IGHD1-1	GGTACAACTGG	16	11
326713	IGHV1-2	IGHJ5	ARGIVVVIDWYNWFDP	16	GCGAGGGGGATAGTAGTGGTTATTGATTGGTACAACTGGTTCGACCCC	IGHD3-22	GATAGTAGTGGTTATT	IGHD1-1	GGTACAACTGG	16	11
326651	IGHV1-18	IGHJ5	ARTIVVVITGYNWFDP	16	GCGAGAACGATAGTAGTGGTTATTACGGGGTACAACTGGTTCGACCCC	IGHD3-22	GATAGTAGTGGTTATTAC	IGHD1-1	GGTACAACTGG	18	11
326651	IGHV1-24	IGHJ5	ARTIVVVITGYNWFDP	16	GCGAGAACGATAGTAGTGGTTATTACGGGGTACAACTGGTTCGACCCC	IGHD3-22	GATAGTAGTGGTTATTAC	IGHD1-1	GGTACAACTGG	18	11
326651	IGHV3-30	IGHJ5	ARTIVVVITGYNWFDP	16	GCGAGAACGATAGTAGTGGTTATTACGGGGTACAACTGGTTCGACCCC	IGHD3-22	GATAGTAGTGGTTATTAC	IGHD1-1	GGTACAACTGG	18	11
326651	IGHV3-48	IGHJ5	ARTIVVVITGYNWFDP	16	GCGAGAACGATAGTAGTGGTTATTACGGGGTACAACTGGTTCGACCCC	IGHD3-22	GATAGTAGTGGTTATTAC	IGHD1-1	GGTACAACTGG	18	11
326713	IGHV4-39	IGHJ5	ARDSSGYYHGYNWFDP	16	GCGAGAGATAGTAGTGGTTATTACCACGGGTACAACTGGTTCGACCCC	IGHD3-22	GATAGTAGTGGTTATTAC	IGHD1-1	GGTACAACTGG	18	11
326713	IGHV4-34	IGHJ5	ARDSSGYYYRYNWFDP	16	GCGAGAGATAGTAGTGGTTATTACTACCGGTACAACTGGTTCGACCCC	IGHD3-22	GATAGTAGTGGTTATTACTAC	IGHD1-1	GGTACAACTGG	21	11
326651	IGHV4-34	IGHJ5	ARRRYSGYLWYNWFDP	16	GCGAGACGAAGATATAGTGGCTACCTCTGGTACAACTGGTTCGACCCC	IGHD5-12	GATATAGTGGCTAC	IGHD1-1	GGTACAACTGG	14	11
326651	IGHV1-18	IGHJ5	ARDIVATPRRYNWFDP	16	GCGAGAGATATAGTGGCTACCCCAAGGAGGTACAACTGGTTCGACCCC	IGHD5-12	GATATAGTGGCTAC	IGHD1-1	GGTACAACTGG	14	11
326651	IGHV3-23	IGHJ5	AKARYSGYERYNWFDP	16	GCGAAGGCCAGATATAGTGGCTACGAACGGTACAACTGGTTCGACCCC	IGHD5-12	GATATAGTGGCTACGA	IGHD1-1	GGTACAACTGG	16	11
327059	IGHV1-69	IGHJ5	ARDIVATTRRYNWFDP	16	GCGAGAGATATAGTGGCTACGACCCGCCGGTACAACTGGTTCGACCCC	IGHD5-12	GATATAGTGGCTACGA	IGHD1-1	GGTACAACTGG	16	11
326651	IGHV1-2	IGHJ5	ARYSGYDFGWYNWFDP	16	GCGAGATATAGTGGCTACGATTTCGGGTGGTACAACTGGTTCGACCCC	IGHD5-12	GATATAGTGGCTACGATT	IGHD1-1	GGTACAACTGG	18	11
326651	IGHV1-69	IGHJ5	ARYSGYDFGWYNWFDP	16	GCGAGATATAGTGGCTACGATTTCGGGTGGTACAACTGGTTCGACCCC	IGHD5-12	GATATAGTGGCTACGATT	IGHD1-1	GGTACAACTGG	18	11
326651	IGHV4-4	IGHJ5	ARYSGYDLFGYNWFDP	16	GCGAGATATAGTGGCTACGATTTGTTCGGGTACAACTGGTTCGACCCC	IGHD5-12	GATATAGTGGCTACGATT	IGHD1-1	GGTACAACTGG	18	11
326713	IGHV1-18	IGHJ5	ARDIVATIRGYNWFDP	16	GCGAGAGATATAGTGGCTACGATTAGAGGGTACAACTGGTTCGACCCC	IGHD5-12	GATATAGTGGCTACGATTA	IGHD1-1	GGTACAACTGG	19	11
326713	IGHV3-53	IGHJ5	ARDIVATIRGYNWFDP	16	GCGAGAGATATAGTGGCTACGATTAGAGGGTACAACTGGTTCGACCCC	IGHD5-12	GATATAGTGGCTACGATTA	IGHD1-1	GGTACAACTGG	19	11
D3-M	IGHV	IGHJ	CASDIVLEGYNWFDPW	16	ACTAGACACGTCCAAGAACCAGTTCTCCCTGAACGTGACCTCTGTGACCGCCGCAGACACGGCCGTGTATTACTGTGCGAGCGATATTGTACTGGAGGGGTACAACTGGTTCGACCCCTGGGGCCAGGGG	IGHD2-8	GATATTGTACTGG	IGHD1-1	GGTACAACTGG	13	11
326713	IGHV7-4-1	IGHJ5	ARYCSGGGCGYNWFDP	16	GCGAGATATTGTAGTGGTGGTGGCTGCGGGTACAACTGGTTCGACCCC	IGHD2-15	GATATTGTAGTGGTGGT	IGHD1-1	GGTACAACTGG	17	11
326713	IGHV1-69	IGHJ5	ARYCSGGSCGYNWFDP	16	GCGAGATATTGTAGTGGTGGTAGCTGCGGGTACAACTGGTTCGACCCC	IGHD2-15	GATATTGTAGTGGTGGTAGCTGC	IGHD1-1	GGTACAACTGG	23	11
326713	IGHV1-8	IGHJ5	ARYCSGGSCGYNWFDP	16	GCGAGATATTGTAGTGGTGGTAGCTGCGGGTACAACTGGTTCGACCCC	IGHD2-15	GATATTGTAGTGGTGGTAGCTGC	IGHD1-1	GGTACAACTGG	23	11
326651	IGHV4-34	IGHJ5	ASSKRYFDRRYNWFDP	16	GCGAGCTCAAAAAGATATTTTGACAGACGGTACAACTGGTTCGACCCC	IGHD3-9	GATATTTTGAC	IGHD1-1	GGTACAACTGG	11	11
326651	IGHV6-1	IGHJ5	ASSKRYFDRRYNWFDP	16	GCGAGCTCAAAAAGATATTTTGACAGACGGTACAACTGGTTCGACCCC	IGHD3-9	GATATTTTGAC	IGHD1-1	GGTACAACTGG	11	11
326907	IGHV1-24	IGHJ5	ATGWDILTIGYNWFDP	16	GCAACAGGTTGGGATATTTTGACTATCGGGTACAACTGGTTCGACCCC	IGHD3-9	GATATTTTGACT	IGHD1-1	GGTACAACTGG	12	11
326907	IGHV1-2	IGHJ5	ATGWDILTIGYNWFDP	16	GCAACAGGTTGGGATATTTTGACTATCGGGTACAACTGGTTCGACCCC	IGHD3-9	GATATTTTGACT	IGHD1-1	GGTACAACTGG	12	11
326907	IGHV3-23	IGHJ5	ATGWDILTIGYNWFDP	16	GCAACAGGTTGGGATATTTTGACTATCGGGTACAACTGGTTCGACCCC	IGHD3-9	GATATTTTGACT	IGHD1-1	GGTACAACTGG	12	11
326907	IGHV1-24	IGHJ5	ATGWDILTIGYNWFDP	16	GCGACAGGTTGGGATATTTTGACTATCGGGTACAACTGGTTCGACCCC	IGHD3-9	GATATTTTGACT	IGHD1-1	GGTACAACTGG	12	11
326651	IGHV1-2	IGHJ5	ARRYFDWLPRYNWFDP	16	GCGAGAAGATATTTTGACTGGTTACCAAGGTACAACTGGTTCGACCCC	IGHD3-9	GATATTTTGACTGGTTA	IGHD1-1	GGTACAACTGG	17	11
326713	IGHV3-66	IGHJ5	ARGYFDWLFRYNWFDP	16	GCGAGAGGATATTTTGACTGGTTATTCCGGTACAACTGGTTCGACCCC	IGHD3-9	GATATTTTGACTGGTTATT	IGHD1-1	GGTACAACTGG	19	11
326651	IGHV4-59	IGHJ5	AVGYFDWLLGYNWFDP	16	GCGGTCGGATATTTTGACTGGTTATTGGGGTACAACTGGTTCGACCCC	IGHD3-9	GATATTTTGACTGGTTATT	IGHD1-1	GGTACAACTGG	19	11
326713	IGHV4-59	IGHJ5	ARGYFDWLLWYNWFDP	16	GCGAGGGGATATTTTGACTGGTTATTATGGTACAACTGGTTCGACCCC	IGHD3-9	GATATTTTGACTGGTTATTAT	IGHD1-1	GGTACAACTGG	21	11
D1-N	IGHV	IGHJ	CARLGWLQGYNWFDPW	16	CAGACACAATTCCAAGAACACGCTGTATCTTCAAATGAACAGCCTGAGAGCTGAGGACACGGCCGTGTATTACTGTGCGAGATTAGGATGGCTACAAGGGTACAACTGGTTCGACCCCTGGGGCCAGGGA	IGHD5-24	GATGGCTACAA	IGHD1-1	GGTACAACTGG	11	11
326651	IGHV3-48	IGHJ5	AKGGDGYKNWYNWFDP	16	GCGAAAGGTGGTGATGGCTACAAAAATTGGTACAACTGGTTCGACCCC	IGHD5-24	GATGGCTACAA	IGHD1-1	GGTACAACTGG	11	11
326651	IGHV3-23	IGHJ5	AKSEDGYNYRYNWFDP	16	GCGAAATCGGAGGATGGCTACAACTACAGGTACAACTGGTTCGACCCC	IGHD5-24	GATGGCTACAA	IGHD1-1	GGTACAACTGG	11	11
326650	IGHV1-2	IGHJ5	ARADGYKLRGYNWFDP	16	GCGAGAGCGGATGGCTACAAACTGCGGGGGTACAACTGGTTCGACCCC	IGHD5-24	GATGGCTACAA	IGHD1-1	GGTACAACTGG	11	11
326650	IGHV4-31	IGHJ5	ARADGYKLRGYNWFDP	16	GCGAGAGCGGATGGCTACAAACTGCGGGGGTACAACTGGTTCGACCCC	IGHD5-24	GATGGCTACAA	IGHD1-1	GGTACAACTGG	11	11
326650	IGHV4-34	IGHJ5	ARADGYKLRGYNWFDP	16	GCGAGAGCGGATGGCTACAAACTGCGGGGGTACAACTGGTTCGACCCC	IGHD5-24	GATGGCTACAA	IGHD1-1	GGTACAACTGG	11	11
326650	IGHV6-1	IGHJ5	ARADGYKLRGYNWFDP	16	GCGAGAGCGGATGGCTACAAACTGCGGGGGTACAACTGGTTCGACCCC	IGHD5-24	GATGGCTACAA	IGHD1-1	GGTACAACTGG	11	11
326651	IGHV4-59	IGHJ5	ARSPGMATTWYNWFDP	16	GCGAGATCTCCAGGGATGGCTACAACTTGGTACAACTGGTTCGACCCC	IGHD5-24	GATGGCTACAA	IGHD1-1	GGTACAACTGG	11	11
327059	IGHV3-11	IGHJ5	ARYLMATNEGYNWFDP	16	GCGAGGTACCTGATGGCTACAAATGAGGGGTACAACTGGTTCGACCCC	IGHD5-24	GATGGCTACAA	IGHD1-1	GGTACAACTGG	11	11
326651	IGHV3-66	IGHJ5	AESEDGYNYRYNWFDP	16	GCGGAATCGGAGGATGGCTACAACTACAGGTACAACTGGTTCGACCCC	IGHD5-24	GATGGCTACAA	IGHD1-1	GGTACAACTGG	11	11
326737	IGHV1-18	IGHJ5	TRPAMATIKGYNWFDP	16	ACTAGACCCGCGATGGCTACAATAAAAGGGTACAACTGGTTCGACCCC	IGHD5-24	GATGGCTACAAT	IGHD1-1	GGTACAACTGG	12	11
326737	IGHV3-73	IGHJ5	TRPAMATIKGYNWFDP	16	ACTAGACCCGCGATGGCTACAATAAAAGGGTACAACTGGTTCGACCCC	IGHD5-24	GATGGCTACAAT	IGHD1-1	GGTACAACTGG	12	11
327059	IGHV3-30	IGHJ5	AKVARWLQWWYNWFDP	16	GCGAAAGTGGCGCGATGGCTACAATGGTGGTACAACTGGTTCGACCCC	IGHD5-24	GATGGCTACAAT	IGHD1-1	GGTACAACTGG	12	11
327059	IGHV3-74	IGHJ5	AKVARWLQWWYNWFDP	16	GCGAAAGTGGCGCGATGGCTACAATGGTGGTACAACTGGTTCGACCCC	IGHD5-24	GATGGCTACAAT	IGHD1-1	GGTACAACTGG	12	11
326713	IGHV3-11	IGHJ5	AREAMATIGGYNWFDP	16	GCGAGAGAGGCGATGGCTACAATCGGAGGGTACAACTGGTTCGACCCC	IGHD5-24	GATGGCTACAAT	IGHD1-1	GGTACAACTGG	12	11
326651	IGHV5-51	IGHJ5	AREVGWLQWGYNWFDP	16	GCGAGAGAGGTCGGATGGCTACAATGGGGGTACAACTGGTTCGACCCC	IGHD5-24	GATGGCTACAAT	IGHD1-1	GGTACAACTGG	12	11
326797	IGHV1-3	IGHJ5	ARDDGYNPAGYNWFDP	16	GCGAGAGATGATGGCTACAATCCCGCGGGGTACAACTGGTTCGACCCC	IGHD5-24	GATGGCTACAAT	IGHD1-1	GGTACAACTGG	12	11
326713	IGHV3-53	IGHJ5	ARGVGMATIGYNWFDP	16	GCGAGAGGCGTAGGGATGGCTACAATAGGGTACAACTGGTTCGACCCC	IGHD5-24	GATGGCTACAAT	IGHD1-1	GGTACAACTGG	12	11
326737	IGHV4-34	IGHJ5	ARGRRWLQSRYNWFDP	16	GCGAGAGGTAGACGATGGCTACAATCGCGGTACAACTGGTTCGACCCC	IGHD5-24	GATGGCTACAAT	IGHD1-1	GGTACAACTGG	12	11
326737	IGHV4-61	IGHJ5	ARGRRWLQSRYNWFDP	16	GCGAGAGGTAGACGATGGCTACAATCGCGGTACAACTGGTTCGACCCC	IGHD5-24	GATGGCTACAAT	IGHD1-1	GGTACAACTGG	12	11
326651	IGHV3-11	IGHJ5	ASYGDGYNRGYNWFDP	16	GCGAGCTACGGCGATGGCTACAATCGGGGGTACAACTGGTTCGACCCC	IGHD5-24	GATGGCTACAAT	IGHD1-1	GGTACAACTGG	12	11
326651	IGHV3-21	IGHJ5	ASYGDGYNRGYNWFDP	16	GCGAGCTACGGCGATGGCTACAATCGGGGGTACAACTGGTTCGACCCC	IGHD5-24	GATGGCTACAAT	IGHD1-1	GGTACAACTGG	12	11
326651	IGHV3-30	IGHJ5	ASYGDGYNRGYNWFDP	16	GCGAGCTACGGCGATGGCTACAATCGGGGGTACAACTGGTTCGACCCC	IGHD5-24	GATGGCTACAAT	IGHD1-1	GGTACAACTGG	12	11
326713	IGHV3-30	IGHJ5	AKDLKDGYNWYNWFDP	16	GCGAAAGATCTTAAGGATGGCTACAATTGGTACAACTGGTTCGACCCC	IGHD5-24	GATGGCTACAATT	IGHD1-1	GGTACAACTGG	13	11
326713	IGHV3-30	IGHJ5	AKDLKDGYNWYNWFDP	16	GCGAAGGATCTTAAGGATGGCTACAATTGGTACAACTGGTTCGACCCC	IGHD5-24	GATGGCTACAATT	IGHD1-1	GGTACAACTGG	13	11
327059	IGHV4-34	IGHJ5	ARHPGWLQLGYNWFDP	16	GCGAGACATCCGGGATGGCTACAATTGGGGTACAACTGGTTCGACCCC	IGHD5-24	GATGGCTACAATT	IGHD1-1	GGTACAACTGG	13	11
327059	IGHV4-39	IGHJ5	ARHPGWLQLGYNWFDP	16	GCGAGACATCCGGGATGGCTACAATTGGGGTACAACTGGTTCGACCCC	IGHD5-24	GATGGCTACAATT	IGHD1-1	GGTACAACTGG	13	11
327059	IGHV4-59	IGHJ5	ARHPGWLQLGYNWFDP	16	GCGAGACATCCGGGATGGCTACAATTGGGGTACAACTGGTTCGACCCC	IGHD5-24	GATGGCTACAATT	IGHD1-1	GGTACAACTGG	13	11
326651	IGHV3-53	IGHJ5	AREVRDGYNWYNWFDP	16	GCGAGAGAGGTTCGGGATGGCTACAATTGGTACAACTGGTTCGACCCC	IGHD5-24	GATGGCTACAATT	IGHD1-1	GGTACAACTGG	13	11
326651	IGHV3-30	IGHJ5	ARESGWLQLGYNWFDP	16	GCGAGAGAGTCGGGATGGCTACAATTGGGGTACAACTGGTTCGACCCC	IGHD5-24	GATGGCTACAATT	IGHD1-1	GGTACAACTGG	13	11
326713	IGHV3-11	IGHJ5	ARDRRMATIWYNWFDP	16	GCGAGAGATAGGCGGATGGCTACAATTTGGTACAACTGGTTCGACCCC	IGHD5-24	GATGGCTACAATT	IGHD1-1	GGTACAACTGG	13	11
326713	IGHV3-21	IGHJ5	ARDRRMATIWYNWFDP	16	GCGAGAGATAGGCGGATGGCTACAATTTGGTACAACTGGTTCGACCCC	IGHD5-24	GATGGCTACAATT	IGHD1-1	GGTACAACTGG	13	11
326651	IGHV4-38-2	IGHJ5	ARAGVDGYNWYNWFDP	16	GCGAGAGCGGGAGTGGATGGCTACAATTGGTACAACTGGTTCGACCCC	IGHD5-24	GATGGCTACAATT	IGHD1-1	GGTACAACTGG	13	11
326651	IGHV4-39	IGHJ5	ARAGVDGYNWYNWFDP	16	GCGAGAGCGGGAGTGGATGGCTACAATTGGTACAACTGGTTCGACCCC	IGHD5-24	GATGGCTACAATT	IGHD1-1	GGTACAACTGG	13	11
326650	IGHV4-59	IGHJ5	ARGGDGYNSRYNWFDP	16	GCGAGAGGGGGTGATGGCTACAATTCGAGGTACAACTGGTTCGACCCC	IGHD5-24	GATGGCTACAATT	IGHD1-1	GGTACAACTGG	13	11
327059	IGHV4-34	IGHJ5	ARGWLQLGAGYNWFDP	16	GCGAGAGGATGGCTACAATTAGGAGCGGGGTACAACTGGTTCGACCCC	IGHD5-24	GATGGCTACAATTA	IGHD1-1	GGTACAACTGG	14	11
326780	IGHV3-20	IGHJ5	ARGNGMATIRYNWFDP	16	GCGAGAGGGAACGGGATGGCTACAATTAGGTACAACTGGTTCGACCCC	IGHD5-24	GATGGCTACAATTA	IGHD1-1	GGTACAACTGG	14	11
326780	IGHV3-33	IGHJ5	ARGNGMATIRYNWFDP	16	GCGAGAGGGAACGGGATGGCTACAATTAGGTACAACTGGTTCGACCCC	IGHD5-24	GATGGCTACAATTA	IGHD1-1	GGTACAACTGG	14	11
326797	IGHV4-59	IGHJ5	ARVWDGYNYGYNWFDP	16	GCGAGAGTCTGGGATGGCTACAATTATGGGTACAACTGGTTCGACCCC	IGHD5-24	GATGGCTACAATTA	IGHD1-1	GGTACAACTGG	14	11
326797	IGHV3-53	IGHJ5	ARVWDGYNYGYNWFDP	16	GCGAGAGTCTGGGATGGCTACAATTACGGGTACAACTGGTTCGACCCC	IGHD5-24	GATGGCTACAATTAC	IGHD1-1	GGTACAACTGG	15	11
326797	IGHV4-59	IGHJ5	ARVWDGYNYGYNWFDP	16	GCGAGAGTCTGGGATGGCTACAATTACGGGTACAACTGGTTCGACCCC	IGHD5-24	GATGGCTACAATTAC	IGHD1-1	GGTACAACTGG	15	11
326797	IGHV6-1	IGHJ5	ARVWDGYNYGYNWFDP	16	GCGAGAGTCTGGGATGGCTACAATTACGGGTACAACTGGTTCGACCCC	IGHD5-24	GATGGCTACAATTAC	IGHD1-1	GGTACAACTGG	15	11
326713	IGHV1-24	IGHJ5	ARLRLGELSWYNWFDP	16	GCAAGATTACGTTTGGGGGAGTTATCGTGGTACAACTGGTTCGACCCC	IGHD3-16	GATTACGTTTGGGGGAGTTATCGT	IGHD1-1	GGTACAACTGG	24	11
326713	IGHV1-18	IGHJ5	ARDHDGFLEGYNWFDP	16	GCGAGAGATCACGATGGATTTTTGGAGGGGTACAACTGGTTCGACCCC	IGHD3-3	GATTTTTGGAG	IGHD1-1	GGTACAACTGG	11	11
327059	IGHV1-18	IGHJ5	ARDGLDFWSRYNWFDP	16	GCGAGAGATGGATTGGATTTTTGGAGCCGGTACAACTGGTTCGACCCC	IGHD3-3	GATTTTTGGAG	IGHD1-1	GGTACAACTGG	11	11
326650	IGHV3-23	IGHJ5	AKDRIFGVGGYNWFDP	16	GCGAAAGATAGGATTTTTGGAGTAGGAGGGTACAACTGGTTCGACCCC	IGHD3-3	GATTTTTGGAGT	IGHD1-1	GGTACAACTGG	12	11
326651	IGHV2-5	IGHJ5	AHGGFLEWPRYNWFDP	16	GCACACGGTGGATTTTTGGAGTGGCCCCGGTACAACTGGTTCGACCCC	IGHD3-3	GATTTTTGGAGTGG	IGHD1-1	GGTACAACTGG	14	11
326651	IGHV4-59	IGHJ5	ARDPGFLEWRYNWFDP	16	GCGAGAGATCCCGGATTTTTGGAGTGGAGGTACAACTGGTTCGACCCC	IGHD3-3	GATTTTTGGAGTGG	IGHD1-1	GGTACAACTGG	14	11
326713	IGHV1-2	IGHJ5	ARDLVIFGVGYNWFDP	16	GCGAGAGATCTTGTGATTTTTGGAGTGGGGTACAACTGGTTCGACCCC	IGHD3-3	GATTTTTGGAGTGG	IGHD1-1	GGTACAACTGG	14	11
326713	IGHV1-69	IGHJ5	ARDLVIFGVGYNWFDP	16	GCGAGAGATCTTGTGATTTTTGGAGTGGGGTACAACTGGTTCGACCCC	IGHD3-3	GATTTTTGGAGTGG	IGHD1-1	GGTACAACTGG	14	11
326651	IGHV4-39	IGHJ5	ARDFWSGSKRYNWFDP	16	GCGAGGGATTTTTGGAGTGGCTCTAAAAGGTACAACTGGTTCGACCCC	IGHD3-3	GATTTTTGGAGTGG	IGHD1-1	GGTACAACTGG	14	11
326737	IGHV3-11	IGHJ5	ARDLDFWSGGYNWFDP	16	GCGAGAGATCTAGATTTTTGGAGTGGTGGGTACAACTGGTTCGACCCC	IGHD3-3	GATTTTTGGAGTGGT	IGHD1-1	GGTACAACTGG	15	11
326737	IGHV3-21	IGHJ5	ARDLDFWSGGYNWFDP	16	GCGAGAGATCTAGATTTTTGGAGTGGTGGGTACAACTGGTTCGACCCC	IGHD3-3	GATTTTTGGAGTGGT	IGHD1-1	GGTACAACTGG	15	11
326737	IGHV3-66	IGHJ5	ARDLDFWSGGYNWFDP	16	GCGAGAGATCTAGATTTTTGGAGTGGTGGGTACAACTGGTTCGACCCC	IGHD3-3	GATTTTTGGAGTGGT	IGHD1-1	GGTACAACTGG	15	11
326737	IGHV3-7	IGHJ5	ARDLDFWSGGYNWFDP	16	GCGAGAGATCTAGATTTTTGGAGTGGTGGGTACAACTGGTTCGACCCC	IGHD3-3	GATTTTTGGAGTGGT	IGHD1-1	GGTACAACTGG	15	11
326713	IGHV3-30	IGHJ5	ARGNGFLEWWYNWFDP	16	GCGAGAGGAAATGGATTTTTGGAGTGGTGGTACAACTGGTTCGACCCC	IGHD3-3	GATTTTTGGAGTGGT	IGHD1-1	GGTACAACTGG	15	11
326713	IGHV3-48	IGHJ5	ARGNGFLEWWYNWFDP	16	GCGAGAGGAAATGGATTTTTGGAGTGGTGGTACAACTGGTTCGACCCC	IGHD3-3	GATTTTTGGAGTGGT	IGHD1-1	GGTACAACTGG	15	11
326713	IGHV1-8	IGHJ5	ARGGDFWSGRYNWFDP	16	GCGAGAGGCGGGGATTTTTGGAGTGGTCGGTACAACTGGTTCGACCCC	IGHD3-3	GATTTTTGGAGTGGT	IGHD1-1	GGTACAACTGG	15	11
326713	IGHV1-69	IGHJ5	ARGFLEWYPRYNWFDP	16	GCGAGGGGATTTTTGGAGTGGTACCCTCGGTACAACTGGTTCGACCCC	IGHD3-3	GATTTTTGGAGTGGT	IGHD1-1	GGTACAACTGG	15	11
D1-N	IGHV	IGHJ	CTRDFWSGWYNWFDPW	16	AAGAGATGATTCCAAAAGCATCGCCTATCTGCAAATGAACAGCCTGAAAACCGAGGACACAGCCGTGTATTACTGTACTAGAGATTTTTGGAGTGGTTGGTACAACTGGTTCGACCCCTGGGGCCAGGGA	IGHD3-3	GATTTTTGGAGTGGTT	IGHD1-1	GGTACAACTGG	16	11
326650	IGHV4-59	IGHJ5	ARQIFGVVPRYNWFDP	16	GCGAGACAGATTTTTGGAGTGGTTCCAAGGTACAACTGGTTCGACCCC	IGHD3-3	GATTTTTGGAGTGGTT	IGHD1-1	GGTACAACTGG	16	11
326737	IGHV4-34	IGHJ5	ARGRDFWSGWYNWFDS	16	GCGAGAGGGCGGGATTTTTGGAGTGGTTGGTACAACTGGTTTGACTCC	IGHD3-3	GATTTTTGGAGTGGTT	IGHD1-1	GGTACAACTGG	16	11
326651	IGHV5-51	IGHJ5	ARGIFGVVSRYNWFDP	16	GCGAGAGGGATTTTTGGAGTGGTTAGTAGGTACAACTGGTTCGACCCC	IGHD3-3	GATTTTTGGAGTGGTTA	IGHD1-1	GGTACAACTGG	17	11
D1-N	IGHV	IGHJ	CAHFRQQLGYNWFDPW	16	CAAGGACACCTCCAAAAACCAGGTGGTCCTTACAATGACCAACATGGACCCTGTGGACACAGCCACATATTACTGTGCACACTTTAGGCAGCAGCTGGGGTACAACTGGTTCGACCCCTGGGGCCAGGGA	IGHD6-13	GCAGCAGCTGG	IGHD1-1	GGTACAACTGG	11	11
D3-M	IGHV	IGHJ	CAKAGSSWGYNWFDPW	16	CAGAGACAATTCCAAGAACACGCTGTATCTGCAAATGAACAGCCTGAGAGCCGAGGACACGGCCGTATATTACTGTGCGAAAGCCGGCAGCAGCTGGGGGTACAACTGGTTCGACCCCTGGGGCCAGGGA	IGHD6-13	GCAGCAGCTGG	IGHD1-1	GGTACAACTGG	11	11
D2-N	IGHV	IGHJ	CAREGQQLGYNWFDPW	16	CGCGGACAAATCCACGAGCACAGCCTACATGGAGCTGAGCAGCCTGAGATCTGAGGACACGGCCGTGTATTACTGTGCGAGAGAGGGGCAGCAGCTGGGGTACAACTGGTTCGACCCCTGGGGCCAGGGA	IGHD6-13	GCAGCAGCTGG	IGHD1-1	GGTACAACTGG	11	11
D3-N	IGHV	IGHJ	CARETQQLGYNWFDPW	16	CAGAGACAACGCCAAGAACTCACTGTATCTGCAAATGAACAGCCTGAGAGCCGAGGACACGGCTGTGTATTACTGTGCGAGAGAAACGCAGCAGCTGGGGTACAACTGGTTCGACCCCTGGGGCCAGGGA	IGHD6-13	GCAGCAGCTGG	IGHD1-1	GGTACAACTGG	11	11
D3-N	IGHV	IGHJ	CARGAAAGRYNWFDPW	16	CAGGGACACATCCGCGAGCACAGCCTACATGGAGCTGAGCAGCCTGAGATCTGAAGACACGGCTGTGTATTACTGTGCGAGAGGTGCAGCAGCTGGGAGGTACAACTGGTTCGACCCCTGGGGCCAGGGA	IGHD6-13	GCAGCAGCTGG	IGHD1-1	GGTACAACTGG	11	11
D2-N	IGHV	IGHJ	CARMQQLDGYNWFDPW	16	CAAGGACACCTCCAAAAACCAGGTGGTCCTTACAATGACCAACATGGACCCTGTGGACACAGCCACGTATTACTGTGCACGGATGCAGCAGCTGGACGGGTACAACTGGTTCGACCCCTGGGGCCAGGGA	IGHD6-13	GCAGCAGCTGG	IGHD1-1	GGTACAACTGG	11	11
D2-N	IGHV	IGHJ	CARQRQQLGYNWFDPW	16	AGCCGACAAGTCCATCAGCACCGCCTACCTGCAGTGGAGCAGCCTGAAGGCCTCGGACACCGCCATGTATTACTGTGCGAGACAGCGGCAGCAGCTGGGGTACAACTGGTTCGACCCCTGGGGCCAGGGA	IGHD6-13	GCAGCAGCTGG	IGHD1-1	GGTACAACTGG	11	11
D1-N	IGHV	IGHJ	CARMWQQLGYNWFDPW	16	CAGAGACAACGCCAAGAACTCACTGTATCTGCAAATGAACAGCCTGAGAGCCGAGGACACGGCTGTGTATTACTGTGCGAGAATGTGGCAGCAGCTGGGGTACAACTGGTTCGACCCCTGGGGCCAGGGA	IGHD6-13	GCAGCAGCTGG	IGHD1-1	GGTACAACTGG	11	11
D3-N	IGHV	IGHJ	CARLGQQLGYNWFDPW	16	AGTAGACACGTCCAAGAACCAGTTCTCCCTGAAGCTGAGCTCTGTGACCGCCGCAGACACGGCCGTGTATTACTGTGCGAGACTGGGGCAGCAGCTGGGGTACAACTGGTTCGACCCCTGGGGCCAGGGA	IGHD6-13	GCAGCAGCTGG	IGHD1-1	GGTACAACTGG	11	11
D1-N	IGHV	IGHJ	CARSRQQLGYNWFDPW	16	CAGGGACACATCCGCGAGCACAGCCTACATGGAGCTGAGCAGCCTGAGATCTGAAGACACGGCTGTGTATTACTGTGCGAGATCCCGGCAGCAGCTGGGGTACAACTGGTTCGACCCCTGGGGCCAGGGA	IGHD6-13	GCAGCAGCTGG	IGHD1-1	GGTACAACTGG	11	11
D3-N	IGHV	IGHJ	CARQGQQLGYNWFDPW	16	AGCTGACAAGTCCATCAGCACTGCCTACCTGCAGTGGAGCAGCCTGAAGGCCTCGGACACCGCCATGTATTACTGTGCGAGACAAGGGCAGCAGCTGGGGTACAACTGGTTCGACCCCTGGGGCCAGGGA	IGHD6-13	GCAGCAGCTGG	IGHD1-1	GGTACAACTGG	11	11
D1-N	IGHV	IGHJ	CARRGQQLGYNWFDPW	16	AGCCGACAAGTCCATCAGCACCGCCTACCTGCAGTGGAGCAGCCTGAAGGCCTCGGACACCGCCATGTATTACTGTGCGAGACGGGGGCAGCAGCTGGGGTACAACTGGTTCGACCCCTGGGGCCAGGGA	IGHD6-13	GCAGCAGCTGG	IGHD1-1	GGTACAACTGG	11	11
D1-N	IGHV	IGHJ	CASLWQQLGYNWFDPW	16	AGTAGACACGTCCAAGAACCAGTTCTCCCTGAAGCTGAGCTCTGTGACCGCCGCGGACACGGCTGTGTATTACTGTGCGAGTTTATGGCAGCAGCTGGGGTACAACTGGTTCGACCCCTGGGGCCAGGGA	IGHD6-13	GCAGCAGCTGG	IGHD1-1	GGTACAACTGG	11	11
327059	IGHV3-23	IGHJ5	TAEVEGSSWGYNWFDP	16	ACAGCGGAGGTTGAAGGCAGCAGCTGGGGGTACAACTGGTTCGACCCC	IGHD6-13	GCAGCAGCTGG	IGHD1-1	GGTACAACTGG	11	11
326713	IGHV3-23	IGHJ5	DCSSWAQTLRYNWFDP	16	GACTGCAGCAGCTGGGCCCAAACGCTCCGGTACAACTGGTTCGACCCC	IGHD6-13	GCAGCAGCTGG	IGHD1-1	GGTACAACTGG	11	11
316188	IGHV6-1	IGHJ5	ARVGGQQLARYNWFDP	16	GCAAGAGTGGGGGGGCAGCAGCTGGCTCGGTACAACTGGTTCGACCCC	IGHD6-13	GCAGCAGCTGG	IGHD1-1	GGTACAACTGG	11	11
326713	IGHV6-1	IGHJ5	ARSVHGSSWGYNWFDP	16	GCAAGGTCAGTCCACGGCAGCAGCTGGGGGTACAACTGGTTCGACCCC	IGHD6-13	GCAGCAGCTGG	IGHD1-1	GGTACAACTGG	11	11
326713	IGHV3-23	IGHJ5	AKQAAAGPPWYNWFDP	16	GCGAAACAGGCAGCAGCTGGCCCCCCGTGGTACAACTGGTTCGACCCC	IGHD6-13	GCAGCAGCTGG	IGHD1-1	GGTACAACTGG	11	11
327059	IGHV3-23	IGHJ5	AKEQRSSWNRYNWFDP	16	GCGAAAGAACAACGCAGCAGCTGGAACAGGTACAACTGGTTCGACCCC	IGHD6-13	GCAGCAGCTGG	IGHD1-1	GGTACAACTGG	11	11
327059	IGHV3-33	IGHJ5	AKEQRSSWNRYNWFDP	16	GCGAAAGAACAACGCAGCAGCTGGAACAGGTACAACTGGTTCGACCCC	IGHD6-13	GCAGCAGCTGG	IGHD1-1	GGTACAACTGG	11	11
327059	IGHV3-23	IGHJ5	AKEPGSSWNRYNWFDP	16	GCGAAAGAACCAGGCAGCAGCTGGAACAGGTACAACTGGTTCGACCCC	IGHD6-13	GCAGCAGCTGG	IGHD1-1	GGTACAACTGG	11	11
326797	IGHV3-30	IGHJ5	AKEEGSSWHGYNWFDP	16	GCGAAAGAAGAAGGCAGCAGCTGGCACGGGTACAACTGGTTCGACCCC	IGHD6-13	GCAGCAGCTGG	IGHD1-1	GGTACAACTGG	11	11
326713	IGHV3-30	IGHJ5	AKDRGSSWPGYNWFDP	16	GCGAAAGATAGGGGCAGCAGCTGGCCCGGGTACAACTGGTTCGACCCC	IGHD6-13	GCAGCAGCTGG	IGHD1-1	GGTACAACTGG	11	11
327059	IGHV3-23	IGHJ5	AKDRAAAGKRYNWFDP	16	GCGAAAGATCGGGCAGCAGCTGGGAAGAGGTACAACTGGTTCGACCCC	IGHD6-13	GCAGCAGCTGG	IGHD1-1	GGTACAACTGG	11	11
327059	IGHV3-30	IGHJ5	AKAPAAAGRRYNWFDP	16	GCGAAAGCTCCGGCAGCAGCTGGACGGAGGTACAACTGGTTCGACCCC	IGHD6-13	GCAGCAGCTGG	IGHD1-1	GGTACAACTGG	11	11
327059	IGHV4-34	IGHJ5	AKAPAAAGRRYNWFDP	16	GCGAAAGCTCCGGCAGCAGCTGGACGGAGGTACAACTGGTTCGACCCC	IGHD6-13	GCAGCAGCTGG	IGHD1-1	GGTACAACTGG	11	11
327059	IGHV3-30	IGHJ5	AKARQRQQLGYNWFDP	16	GCGAAAGCTCGACAACGGCAGCAGCTGGGGTACAACTGGTTCGACCCC	IGHD6-13	GCAGCAGCTGG	IGHD1-1	GGTACAACTGG	11	11
327059	IGHV4-34	IGHJ5	AKVRLAAAGRYNWFDP	16	GCGAAAGTTAGGCTGGCAGCAGCTGGCCGGTACAACTGGTTCGACCCC	IGHD6-13	GCAGCAGCTGG	IGHD1-1	GGTACAACTGG	11	11
D103	IGHV3-21	IGHJ5	ARTAVGSSWRYNWFDP	16	GCGAGAACGGCGGTGGGCAGCAGCTGGCGGTACAACTGGTTCGACCCC	IGHD6-13	GCAGCAGCTGG	IGHD1-1	GGTACAACTGG	11	11
D103	IGHV4-31	IGHJ5	ARTAVGSSWRYNWFDP	16	GCGAGAACGGCGGTGGGCAGCAGCTGGCGGTACAACTGGTTCGACCCC	IGHD6-13	GCAGCAGCTGG	IGHD1-1	GGTACAACTGG	11	11
D103	IGHV4-31	IGHJ5	ARTAVCSSWRYNWFDH	16	GCGAGAACGGCGGTGTGCAGCAGCTGGCGGTACAACTGGTTCGACCAC	IGHD6-13	GCAGCAGCTGG	IGHD1-1	GGTACAACTGG	11	11
326713	IGHV4-59	IGHJ5	ARRGSSWPGGYNWFDP	16	GCGAGAAGGGGCAGCAGCTGGCCCGGGGGGTACAACTGGTTCGACCCC	IGHD6-13	GCAGCAGCTGG	IGHD1-1	GGTACAACTGG	11	11
326713	IGHV5-51	IGHJ5	ARQGGGSSWRYNWFDP	16	GCGAGACAAGGAGGCGGCAGCAGCTGGAGGTACAACTGGTTCGACCCC	IGHD6-13	GCAGCAGCTGG	IGHD1-1	GGTACAACTGG	11	11
326651	IGHV4-34	IGHJ5	ARHAAAGPTWYNWSDP	16	GCGAGACACGCAGCAGCTGGGCCTACGTGGTACAACTGGTCCGACCCC	IGHD6-13	GCAGCAGCTGG	IGHD1-1	GGTACAACTGG	11	11
326651	IGHV4-34	IGHJ5	ARHAAAGPTWYNWFDP	16	GCGAGACACGCAGCAGCTGGGCCTACGTGGTACAACTGGTTCGACCCC	IGHD6-13	GCAGCAGCTGG	IGHD1-1	GGTACAACTGG	11	11
326651	IGHV1-18	IGHJ5	ARQGGSSWLGYNWFDP	16	GCGAGACAGGGGGGCAGCAGCTGGCTGGGGTACAACTGGTTCGACCCC	IGHD6-13	GCAGCAGCTGG	IGHD1-1	GGTACAACTGG	11	11
326651	IGHV1-2	IGHJ5	ARQGGSSWLGYNWFDP	16	GCGAGACAGGGGGGCAGCAGCTGGCTGGGGTACAACTGGTTCGACCCC	IGHD6-13	GCAGCAGCTGG	IGHD1-1	GGTACAACTGG	11	11
326651	IGHV3-30	IGHJ5	ARQGGSSWLGYNWFDP	16	GCGAGACAGGGGGGCAGCAGCTGGCTGGGGTACAACTGGTTCGACCCC	IGHD6-13	GCAGCAGCTGG	IGHD1-1	GGTACAACTGG	11	11
326651	IGHV4-34	IGHJ5	ARHKRSSWIRYNWFDP	16	GCGAGACATAAGCGCAGCAGCTGGATACGGTACAACTGGTTCGACCCC	IGHD6-13	GCAGCAGCTGG	IGHD1-1	GGTACAACTGG	11	11
326713	IGHV4-59	IGHJ5	ARHHRQQLARYNWFDP	16	GCGAGACATCACAGGCAGCAGCTGGCCCGGTACAACTGGTTCGACCCC	IGHD6-13	GCAGCAGCTGG	IGHD1-1	GGTACAACTGG	11	11
326713	IGHV4-61	IGHJ5	ARHHRQQLARYNWFDP	16	GCGAGACATCACAGGCAGCAGCTGGCCCGGTACAACTGGTTCGACCCC	IGHD6-13	GCAGCAGCTGG	IGHD1-1	GGTACAACTGG	11	11
326713	IGHV4-39	IGHJ5	ARHSRQQLGRYNWFDP	16	GCGAGACATTCTCGGCAGCAGCTGGGACGGTACAACTGGTTCGACCCC	IGHD6-13	GCAGCAGCTGG	IGHD1-1	GGTACAACTGG	11	11
326651	IGHV3-11	IGHJ5	ARRRWQQLARYNWFDP	16	GCGAGACGGCGATGGCAGCAGCTGGCGAGGTACAACTGGTTCGACCCC	IGHD6-13	GCAGCAGCTGG	IGHD1-1	GGTACAACTGG	11	11
326651	IGHV4-34	IGHJ5	ARRRWQQLARYNWFDP	16	GCGAGACGGCGATGGCAGCAGCTGGCGAGGTACAACTGGTTCGACCCC	IGHD6-13	GCAGCAGCTGG	IGHD1-1	GGTACAACTGG	11	11
326713	IGHV1-2	IGHJ5	ARRRQQLARGYNWFDP	16	GCGAGACGGCGGCAGCAGCTGGCACGGGGGTACAACTGGTTCGACCCC	IGHD6-13	GCAGCAGCTGG	IGHD1-1	GGTACAACTGG	11	11
326713	IGHV4-30-4	IGHJ5	ARRRQQLARGYNWFDP	16	GCGAGACGGCGGCAGCAGCTGGCACGGGGGTACAACTGGTTCGACCCC	IGHD6-13	GCAGCAGCTGG	IGHD1-1	GGTACAACTGG	11	11
326713	IGHV4-59	IGHJ5	ARRRQQLARGYNWFDP	16	GCGAGACGGCGGCAGCAGCTGGCACGGGGGTACAACTGGTTCGACCCC	IGHD6-13	GCAGCAGCTGG	IGHD1-1	GGTACAACTGG	11	11
326907	IGHV5-51	IGHJ5	ARREGSSWDWYNWFDP	16	GCGAGACGGGAAGGCAGCAGCTGGGATTGGTACAACTGGTTCGACCCC	IGHD6-13	GCAGCAGCTGG	IGHD1-1	GGTACAACTGG	11	11
326651	IGHV1-2	IGHJ5	ARERAAAGTGYNWFDP	16	GCGAGAGAAAGGGCAGCAGCTGGGACGGGGTACAACTGGTTCGACCCC	IGHD6-13	GCAGCAGCTGG	IGHD1-1	GGTACAACTGG	11	11
326713	IGHV3-30-3	IGHJ5	ARESVWQQLGYNWFDP	16	GCGAGAGAAAGTGTGTGGCAGCAGCTGGGGTACAACTGGTTCGACCCC	IGHD6-13	GCAGCAGCTGG	IGHD1-1	GGTACAACTGG	11	11
326713	IGHV3-7	IGHJ5	ARESVWQQLGYNWFDP	16	GCGAGAGAAAGTGTGTGGCAGCAGCTGGGGTACAACTGGTTCGACCCC	IGHD6-13	GCAGCAGCTGG	IGHD1-1	GGTACAACTGG	11	11
326713	IGHV3-21	IGHJ5	ARDSRGSSWRYNWFDP	16	GCGAGAGACAGCAGGGGCAGCAGCTGGCGGTACAACTGGTTCGACCCC	IGHD6-13	GCAGCAGCTGG	IGHD1-1	GGTACAACTGG	11	11
326651	IGHV1-2	IGHJ5	ARETGSSWPGYNWFDP	16	GCGAGAGAGACGGGCAGCAGCTGGCCTGGGTACAACTGGTTCGACCCC	IGHD6-13	GCAGCAGCTGG	IGHD1-1	GGTACAACTGG	11	11
326651	IGHV1-69	IGHJ5	ARETGSSWPGYNWFDP	16	GCGAGAGAGACGGGCAGCAGCTGGCCTGGGTACAACTGGTTCGACCCC	IGHD6-13	GCAGCAGCTGG	IGHD1-1	GGTACAACTGG	11	11
326651	IGHV4-59	IGHJ5	ARETGSSWPGYNWFDP	16	GCGAGAGAGACGGGCAGCAGCTGGCCTGGGTACAACTGGTTCGACCCC	IGHD6-13	GCAGCAGCTGG	IGHD1-1	GGTACAACTGG	11	11
326713	IGHV4-38-2	IGHJ5	AREEGWQQLGYNWFDP	16	GCGAGAGAGGAGGGATGGCAGCAGCTGGGGTACAACTGGTTCGACCCC	IGHD6-13	GCAGCAGCTGG	IGHD1-1	GGTACAACTGG	11	11
327059	IGHV3-30	IGHJ5	ARDRGSSWHGYNWFDP	16	GCGAGAGATAGGGGCAGCAGCTGGCACGGGTACAACTGGTTCGACCCC	IGHD6-13	GCAGCAGCTGG	IGHD1-1	GGTACAACTGG	11	11
326651	IGHV4-39	IGHJ5	ARDPGQQLAWYNWFDP	16	GCGAGAGATCCGGGGCAGCAGCTGGCTTGGTACAACTGGTTCGACCCC	IGHD6-13	GCAGCAGCTGG	IGHD1-1	GGTACAACTGG	11	11
326651	IGHV4-59	IGHJ5	ARDPGQQLAWYNWFDP	16	GCGAGAGATCCGGGGCAGCAGCTGGCTTGGTACAACTGGTTCGACCCC	IGHD6-13	GCAGCAGCTGG	IGHD1-1	GGTACAACTGG	11	11
326651	IGHV1-69	IGHJ5	ARDRRRSSWRYNWFDP	16	GCGAGAGATCGCCGACGCAGCAGCTGGAGGTACAACTGGTTCGACCCC	IGHD6-13	GCAGCAGCTGG	IGHD1-1	GGTACAACTGG	11	11
326650	IGHV1-8	IGHJ5	ARDRGSSWDWYNWFDP	16	GCGAGAGATCGTGGCAGCAGCTGGGACTGGTACAACTGGTTCGACCCC	IGHD6-13	GCAGCAGCTGG	IGHD1-1	GGTACAACTGG	11	11
326650	IGHV3-21	IGHJ5	ARDRGSSWDWYNWFDP	16	GCGAGAGATCGTGGCAGCAGCTGGGACTGGTACAACTGGTTCGACCCC	IGHD6-13	GCAGCAGCTGG	IGHD1-1	GGTACAACTGG	11	11
326650	IGHV3-23	IGHJ5	ARDRGSSWDWYNWFDP	16	GCGAGAGATCGTGGCAGCAGCTGGGACTGGTACAACTGGTTCGACCCC	IGHD6-13	GCAGCAGCTGG	IGHD1-1	GGTACAACTGG	11	11
326713	IGHV4-59	IGHJ5	ARDVRSSWNWYNWFDP	16	GCGAGAGATGTCCGCAGCAGCTGGAACTGGTACAACTGGTTCGACCCC	IGHD6-13	GCAGCAGCTGG	IGHD1-1	GGTACAACTGG	11	11
326780	IGHV4-59	IGHJ5	ARALGSSWDRYNWFDP	16	GCGAGAGCCCTAGGCAGCAGCTGGGACAGGTACAACTGGTTCGACCCC	IGHD6-13	GCAGCAGCTGG	IGHD1-1	GGTACAACTGG	11	11
326651	IGHV1-2	IGHJ5	ARAGAAAGQRYNWFDP	16	GCGAGAGCCGGGGCAGCAGCTGGCCAGCGGTACAACTGGTTCGACCCC	IGHD6-13	GCAGCAGCTGG	IGHD1-1	GGTACAACTGG	11	11
326651	IGHV1-69	IGHJ5	ARAGAAAGQRYNWFDP	16	GCGAGAGCCGGGGCAGCAGCTGGCCAGCGGTACAACTGGTTCGACCCC	IGHD6-13	GCAGCAGCTGG	IGHD1-1	GGTACAACTGG	11	11
316188	IGHV4-39	IGHJ5	ARASVGSSWRYNWFDP	16	GCGAGAGCCTCCGTAGGCAGCAGCTGGCGGTACAACTGGTTCGACCCC	IGHD6-13	GCAGCAGCTGG	IGHD1-1	GGTACAACTGG	11	11
327059	IGHV3-66	IGHJ5	ARASQQLDPRYNWFDP	16	GCGAGAGCCTCGCAGCAGCTGGACCCCCGGTACAACTGGTTCGACCCC	IGHD6-13	GCAGCAGCTGG	IGHD1-1	GGTACAACTGG	11	11
327059	IGHV3-48	IGHJ5	ARASAAAGRGYNWFDP	16	GCGAGAGCCTCGGCAGCAGCTGGGAGGGGGTACAACTGGTTCGACCCC	IGHD6-13	GCAGCAGCTGG	IGHD1-1	GGTACAACTGG	11	11
326651	IGHV3-21	IGHJ5	ARASSAAAGRYNWFDP	16	GCGAGAGCGAGTTCGGCAGCAGCTGGACGGTACAACTGGTTCGACCCC	IGHD6-13	GCAGCAGCTGG	IGHD1-1	GGTACAACTGG	11	11
327059	IGHV4-34	IGHJ5	ARARRAAAGRYNWFDP	16	GCGAGAGCGCGACGGGCAGCAGCTGGCCGGTACAACTGGTTCGACCCC	IGHD6-13	GCAGCAGCTGG	IGHD1-1	GGTACAACTGG	11	11
326713	IGHV1-69	IGHJ5	ARAAAAGTLGYNWFDP	16	GCGAGAGCTGCAGCAGCTGGCACCTTGGGGTACAACTGGTTCGACCCC	IGHD6-13	GCAGCAGCTGG	IGHD1-1	GGTACAACTGG	11	11
326713	IGHV4-61	IGHJ5	ARAGGSSWEGYNWFDP	16	GCGAGAGCTGGCGGCAGCAGCTGGGAGGGGTACAACTGGTTCGACCCC	IGHD6-13	GCAGCAGCTGG	IGHD1-1	GGTACAACTGG	11	11
326907	IGHV4-34	IGHJ5	ARGPQGSSWGYNWFDP	16	GCGAGAGGACCCCAGGGCAGCAGCTGGGGGTACAACTGGTTCGACCCC	IGHD6-13	GCAGCAGCTGG	IGHD1-1	GGTACAACTGG	11	11
326907	IGHV4-4	IGHJ5	ARGPQGSSWGYNWFDP	16	GCGAGAGGACCCCAGGGCAGCAGCTGGGGGTACAACTGGTTCGACCCC	IGHD6-13	GCAGCAGCTGG	IGHD1-1	GGTACAACTGG	11	11
326780	IGHV3-53	IGHJ5	ARGVSGSSWGYNWFDP	16	GCGAGAGGAGTCAGCGGCAGCAGCTGGGGGTACAACTGGTTCGACCCC	IGHD6-13	GCAGCAGCTGG	IGHD1-1	GGTACAACTGG	11	11
326651	IGHV4-59	IGHJ5	ARGWQQLELGYNWFDP	16	GCGAGAGGATGGCAGCAGCTGGAGTTGGGGTACAACTGGTTCGACCCC	IGHD6-13	GCAGCAGCTGG	IGHD1-1	GGTACAACTGG	11	11
326713	IGHV1-69	IGHJ5	ARGPGQQLARYNWFDP	16	GCGAGAGGCCCTGGGCAGCAGCTGGCCCGGTACAACTGGTTCGACCCC	IGHD6-13	GCAGCAGCTGG	IGHD1-1	GGTACAACTGG	11	11
326713	IGHV1-8	IGHJ5	ARGPGQQLARYNWFDP	16	GCGAGAGGCCCTGGGCAGCAGCTGGCCCGGTACAACTGGTTCGACCCC	IGHD6-13	GCAGCAGCTGG	IGHD1-1	GGTACAACTGG	11	11
326713	IGHV1-3	IGHJ5	ARGAAAGLPWYNWFDP	16	GCGAGAGGCGCAGCAGCTGGACTCCCCTGGTACAACTGGTTCGACCCC	IGHD6-13	GCAGCAGCTGG	IGHD1-1	GGTACAACTGG	11	11
326651	IGHV1-2	IGHJ5	ARGGRAAAGRYNWFDP	16	GCGAGAGGCGGGAGGGCAGCAGCTGGGAGGTACAACTGGTTCGACCCC	IGHD6-13	GCAGCAGCTGG	IGHD1-1	GGTACAACTGG	11	11
326780	IGHV1-46	IGHJ5	ARGQQLGPYWYNWFDP	16	GCGAGAGGGCAGCAGCTGGGACCTTACTGGTACAACTGGTTCGACCCC	IGHD6-13	GCAGCAGCTGG	IGHD1-1	GGTACAACTGG	11	11
326780	IGHV1-46	IGHJ5	ARGQQLGSYWYNWFDP	16	GCGAGAGGGCAGCAGCTGGGATCTTACTGGTACAACTGGTTCGACCCC	IGHD6-13	GCAGCAGCTGG	IGHD1-1	GGTACAACTGG	11	11
326650	IGHV4-34	IGHJ5	ARGRVRQQLGYNWFDP	16	GCGAGAGGGCGAGTACGGCAGCAGCTGGGGTACAACTGGTTCGACCCC	IGHD6-13	GCAGCAGCTGG	IGHD1-1	GGTACAACTGG	11	11
326650	IGHV4-59	IGHJ5	ARGRVRQQLGYNWFDP	16	GCGAGAGGGCGAGTACGGCAGCAGCTGGGGTACAACTGGTTCGACCCC	IGHD6-13	GCAGCAGCTGG	IGHD1-1	GGTACAACTGG	11	11
327059	IGHV1-8	IGHJ5	ARGSYWQQLGYNWFDP	16	GCGAGAGGTTCTTATTGGCAGCAGCTGGGGTACAACTGGTTCGACCCC	IGHD6-13	GCAGCAGCTGG	IGHD1-1	GGTACAACTGG	11	11
326713	IGHV1-18	IGHJ5	ARVKGSSWLRYNWLDP	16	GCGAGAGTAAAGGGCAGCAGCTGGCTCAGGTACAACTGGCTCGACCCC	IGHD6-13	GCAGCAGCTGG	IGHD1-1	GGTACAACTGG	11	11
326713	IGHV1-18	IGHJ5	ARVKGSSWLRYNWFDP	16	GCGAGAGTAAAGGGCAGCAGCTGGCTCAGGTACAACTGGTTCGACCCC	IGHD6-13	GCAGCAGCTGG	IGHD1-1	GGTACAACTGG	11	11
326713	IGHV1-18	IGHJ5	ARVRGSSWLRYNWFDP	16	GCGAGAGTAAGGGGCAGCAGCTGGCTCAGGTACAACTGGTTCGACCCC	IGHD6-13	GCAGCAGCTGG	IGHD1-1	GGTACAACTGG	11	11
327059	IGHV4-34	IGHJ5	ARVRLAAAGRYNWFDP	16	GCGAGAGTTAGGCTGGCAGCAGCTGGCCGGTACAACTGGTTCGACCCC	IGHD6-13	GCAGCAGCTGG	IGHD1-1	GGTACAACTGG	11	11
327059	IGHV4-34	IGHJ5	ARVSGSSWRRYNWFDP	16	GCGAGAGTTTCCGGCAGCAGCTGGCGAAGGTACAACTGGTTCGACCCC	IGHD6-13	GCAGCAGCTGG	IGHD1-1	GGTACAACTGG	11	11
326713	IGHV3-33	IGHJ5	ASPGAAAGRGYNWFDP	16	GCGAGCCCCGGGGCAGCAGCTGGCAGGGGGTACAACTGGTTCGACCCC	IGHD6-13	GCAGCAGCTGG	IGHD1-1	GGTACAACTGG	11	11
326797	IGHV5-51	IGHJ5	ARTRAAAGDWYNWFDP	16	GCGAGGACCCGGGCAGCAGCTGGCGACTGGTACAACTGGTTCGACCCC	IGHD6-13	GCAGCAGCTGG	IGHD1-1	GGTACAACTGG	11	11
326651	IGHV1-69	IGHJ5	ARAGAAAGQRYNWFDP	16	GCGAGGGCCGGGGCAGCAGCTGGCCAGCGGTACAACTGGTTCGACCCC	IGHD6-13	GCAGCAGCTGG	IGHD1-1	GGTACAACTGG	11	11
327059	IGHV1-69	IGHJ5	ASWSVRQQLGYNWFDP	16	GCGAGTTGGTCCGTCCGGCAGCAGCTGGGGTACAACTGGTTCGACCCC	IGHD6-13	GCAGCAGCTGG	IGHD1-1	GGTACAACTGG	11	11
326713	IGHV3-23	IGHJ5	VCSSWPQTLRYNWFDP	16	GTCTGCAGCAGCTGGCCCCAAACGCTCCGGTACAACTGGTTCGACCCC	IGHD6-13	GCAGCAGCTGG	IGHD1-1	GGTACAACTGG	11	11
326713	IGHV3-30	IGHJ5	VCSSWPQTLRYNWFDP	16	GTCTGCAGCAGCTGGCCCCAAACGCTCCGGTACAACTGGTTCGACCCC	IGHD6-13	GCAGCAGCTGG	IGHD1-1	GGTACAACTGG	11	11
D1-N	IGHV	IGHJ	CAQQLVLGGYNWFDPW	16	AGTAGACACGTCCAAGAACCAGTTCTCCCTGAAGCTGAGCTCTGTGACCGCTGCGGACACGGCCGTGTATTACTGTGCGCAGCAGCTGGTCCTTGGGGGGTACAACTGGTTCGACCCCTGGGGCCAGGGA	IGHD6-13	GCAGCAGCTGGT	IGHD1-1	GGTACAACTGG	12	11
D1-N	IGHV	IGHJ	CAREAAAGRYNWFDPW	16	AGTAGACACGTCCAAGAACCAGTTCTCCCTGAAGCTGAGCTCTGTGACCGCTGCGGACACGGCCGTGTATTACTGTGCGAGAGAGGCAGCAGCTGGTCGGTACAACTGGTTCGACCCCTGGGGCCAGGGA	IGHD6-13	GCAGCAGCTGGT	IGHD1-1	GGTACAACTGG	12	11
D3-N	IGHV	IGHJ	CARGAAAGRYNWFDPW	16	AGTAGACAAGTCCAAGAACCAGTTCTCCCTGAAGCTGAGCTCTGTGACCGCCGCGGACACGGCCGTGTATTACTGTGCGAGGGGCGCAGCAGCTGGTCGGTACAACTGGTTCGACCCCTGGGGCCAGGGA	IGHD6-13	GCAGCAGCTGGT	IGHD1-1	GGTACAACTGG	12	11
326797	IGHV3-7	IGHJ5	AKSVTGSSWWYNWFDP	16	GCAAAATCCGTGACCGGCAGCAGCTGGTGGTACAACTGGTTCGACCCC	IGHD6-13	GCAGCAGCTGGT	IGHD1-1	GGTACAACTGG	12	11
326797	IGHV3-9	IGHJ5	AKSVTGSSWWYNWFDP	16	GCAAAATCCGTGACCGGCAGCAGCTGGTGGTACAACTGGTTCGACCCC	IGHD6-13	GCAGCAGCTGGT	IGHD1-1	GGTACAACTGG	12	11
326713	IGHV6-1	IGHJ5	ARAARSSWSRYNWFDP	16	GCAAGAGCAGCCCGCAGCAGCTGGTCCAGGTACAACTGGTTCGACCCC	IGHD6-13	GCAGCAGCTGGT	IGHD1-1	GGTACAACTGG	12	11
326713	IGHV3-30	IGHJ5	AKAAAAGPVWYNWFDP	16	GCGAAAGCGGCAGCAGCTGGTCCCGTATGGTACAACTGGTTCGACCCC	IGHD6-13	GCAGCAGCTGGT	IGHD1-1	GGTACAACTGG	12	11
326651	IGHV4-39	IGHJ5	ATGNAAAAGRYNWFDP	16	GCGACGGGTAACGCGGCAGCAGCTGGTCGGTACAACTGGTTCGACCCC	IGHD6-13	GCAGCAGCTGGT	IGHD1-1	GGTACAACTGG	12	11
326651	IGHV4-59	IGHJ5	ARTAAAGRGWYNWFDP	16	GCGAGAACGGCAGCAGCTGGTCGGGGGTGGTACAACTGGTTCGACCCC	IGHD6-13	GCAGCAGCTGGT	IGHD1-1	GGTACAACTGG	12	11
326713	IGHV1-18	IGHJ5	ARTGQQLVRRYNWFDP	16	GCGAGAACTGGGCAGCAGCTGGTCCGTCGGTACAACTGGTTCGACCCC	IGHD6-13	GCAGCAGCTGGT	IGHD1-1	GGTACAACTGG	12	11
326713	IGHV1-69	IGHJ5	ARTGQQLVRRYNWFDP	16	GCGAGAACTGGGCAGCAGCTGGTCCGTCGGTACAACTGGTTCGACCCC	IGHD6-13	GCAGCAGCTGGT	IGHD1-1	GGTACAACTGG	12	11
326797	IGHV5-51	IGHJ5	ARHDGQQLVGYNWFDP	16	GCGAGACATGATGGGCAGCAGCTGGTGGGGTACAACTGGTTCGACCCC	IGHD6-13	GCAGCAGCTGGT	IGHD1-1	GGTACAACTGG	12	11
326651	IGHV4-34	IGHJ5	ARPEGSSWSGYNWFDP	16	GCGAGACCCGAAGGCAGCAGCTGGTCGGGGTACAACTGGTTCGACCCC	IGHD6-13	GCAGCAGCTGGT	IGHD1-1	GGTACAACTGG	12	11
326651	IGHV4-39	IGHJ5	ARPEGSSWSGYNWFDP	16	GCGAGACCCGAAGGCAGCAGCTGGTCGGGGTACAACTGGTTCGACCCC	IGHD6-13	GCAGCAGCTGGT	IGHD1-1	GGTACAACTGG	12	11
326713	IGHV1-3	IGHJ5	ARPPPAAAGRYNWFDP	16	GCGAGACCGCCTCCCGCAGCAGCTGGTCGGTACAACTGGTTCGACCCC	IGHD6-13	GCAGCAGCTGGT	IGHD1-1	GGTACAACTGG	12	11
327059	IGHV3-11	IGHJ5	ARELAAAGPRYNWFDP	16	GCGAGAGAATTGGCAGCAGCTGGTCCCCGGTACAACTGGTTCGACCCC	IGHD6-13	GCAGCAGCTGGT	IGHD1-1	GGTACAACTGG	12	11
326713	IGHV1-8	IGHJ5	ARERAAAGPRYNWFDP	16	GCGAGAGAGAGGGCAGCAGCTGGTCCCAGGTACAACTGGTTCGACCCC	IGHD6-13	GCAGCAGCTGGT	IGHD1-1	GGTACAACTGG	12	11
326650	IGHV1-2	IGHJ5	AREGQQLVLRYNWFDP	16	GCGAGAGAGGGGCAGCAGCTGGTTCTTAGGTACAACTGGTTCGACCCC	IGHD6-13	GCAGCAGCTGGT	IGHD1-1	GGTACAACTGG	12	11
326651	IGHV1-46	IGHJ5	ARDPAAAGRWYNWFDP	16	GCGAGAGATCCCGCAGCAGCTGGTCGTTGGTACAACTGGTTCGACCCC	IGHD6-13	GCAGCAGCTGGT	IGHD1-1	GGTACAACTGG	12	11
327059	IGHV4-59	IGHJ5	ARDRSSWSGGYNWFDP	16	GCGAGAGATCGCAGCAGCTGGTCGGGGGGGTACAACTGGTTCGACCCC	IGHD6-13	GCAGCAGCTGGT	IGHD1-1	GGTACAACTGG	12	11
327059	IGHV4-39	IGHJ5	ARDRAAAGWRYNWFDP	16	GCGAGAGATCGGGCAGCAGCTGGTTGGAGGTACAACTGGTTCGACCCC	IGHD6-13	GCAGCAGCTGGT	IGHD1-1	GGTACAACTGG	12	11
326651	IGHV1-18	IGHJ5	ARDYGSSWFGYNWFDP	16	GCGAGAGATTATGGCAGCAGCTGGTTCGGGTACAACTGGTTCGACCCC	IGHD6-13	GCAGCAGCTGGT	IGHD1-1	GGTACAACTGG	12	11
326651	IGHV1-18	IGHJ5	ARDSVAAAGGYNWFDP	16	GCGAGAGATTCGGTCGCAGCAGCTGGTGGGTACAACTGGTTCGACCCC	IGHD6-13	GCAGCAGCTGGT	IGHD1-1	GGTACAACTGG	12	11
326651	IGHV1-18	IGHJ5	ARDWGSSWWGYNWFDP	16	GCGAGAGATTGGGGCAGCAGCTGGTGGGGGTACAACTGGTTCGACCCC	IGHD6-13	GCAGCAGCTGGT	IGHD1-1	GGTACAACTGG	12	11
326651	IGHV3-66	IGHJ5	ARDFAAAGPGYNWFDP	16	GCGAGAGATTTTGCAGCAGCTGGTCCAGGGTACAACTGGTTCGACCCC	IGHD6-13	GCAGCAGCTGGT	IGHD1-1	GGTACAACTGG	12	11
327059	IGHV1-18	IGHJ5	ARATWQQLVGYNWFDP	16	GCGAGAGCCACCTGGCAGCAGCTGGTGGGGTACAACTGGTTCGACCCC	IGHD6-13	GCAGCAGCTGGT	IGHD1-1	GGTACAACTGG	12	11
327059	IGHV1-24	IGHJ5	ARATWQQLVGYNWFDP	16	GCGAGAGCCACCTGGCAGCAGCTGGTGGGGTACAACTGGTTCGACCCC	IGHD6-13	GCAGCAGCTGGT	IGHD1-1	GGTACAACTGG	12	11
326650	IGHV1-8	IGHJ5	ARGARAAAGWYNWFDP	16	GCGAGAGGCGCGCGGGCAGCAGCTGGTTGGTACAACTGGTTCGACCCC	IGHD6-13	GCAGCAGCTGGT	IGHD1-1	GGTACAACTGG	12	11
326650	IGHV3-66	IGHJ5	ARGARAAAGWYNWFDP	16	GCGAGAGGCGCGCGGGCAGCAGCTGGTTGGTACAACTGGTTCGACCCC	IGHD6-13	GCAGCAGCTGGT	IGHD1-1	GGTACAACTGG	12	11
326650	IGHV4-34	IGHJ5	ARGARAAAGWYNWFDP	16	GCGAGAGGCGCGCGGGCAGCAGCTGGTTGGTACAACTGGTTCGACCCC	IGHD6-13	GCAGCAGCTGGT	IGHD1-1	GGTACAACTGG	12	11
327059	IGHV4-34	IGHJ5	ARGGRSSWWGYNWFDP	16	GCGAGAGGCGGTCGCAGCAGCTGGTGGGGGTACAACTGGTTCGACCCC	IGHD6-13	GCAGCAGCTGGT	IGHD1-1	GGTACAACTGG	12	11
326907	IGHV4-34	IGHJ5	ARGKGSSWSRYNWFDP	16	GCGAGAGGGAAAGGCAGCAGCTGGTCCCGGTACAACTGGTTCGACCCC	IGHD6-13	GCAGCAGCTGGT	IGHD1-1	GGTACAACTGG	12	11
326907	IGHV4-59	IGHJ5	ARGKGSSWSRYNWFDP	16	GCGAGAGGGAAAGGCAGCAGCTGGTCCCGGTACAACTGGTTCGACCCC	IGHD6-13	GCAGCAGCTGGT	IGHD1-1	GGTACAACTGG	12	11
326651	IGHV1-2	IGHJ5	ARGNAAAGRGYNWFDP	16	GCGAGAGGGAACGCAGCAGCTGGTCGGGGGTACAACTGGTTCGACCCC	IGHD6-13	GCAGCAGCTGGT	IGHD1-1	GGTACAACTGG	12	11
326651	IGHV1-69	IGHJ5	ARGNAAAGRGYNWFDP	16	GCGAGAGGGAACGCAGCAGCTGGTCGGGGGTACAACTGGTTCGACCCC	IGHD6-13	GCAGCAGCTGGT	IGHD1-1	GGTACAACTGG	12	11
326713	IGHV1-69	IGHJ5	ARGQQLVYQGYNWFDP	16	GCGAGAGGGCAGCAGCTGGTTTACCAGGGGTACAACTGGTTCGACCCC	IGHD6-13	GCAGCAGCTGGT	IGHD1-1	GGTACAACTGG	12	11
326713	IGHV4-34	IGHJ5	ARGGSSWSRRYNWFDP	16	GCGAGAGGGGGCAGCAGCTGGTCCCGAAGGTACAACTGGTTCGACCCC	IGHD6-13	GCAGCAGCTGGT	IGHD1-1	GGTACAACTGG	12	11
326713	IGHV4-39	IGHJ5	ARGGQQLVRGYNWFGS	16	GCGAGAGGGGGGCAGCAGCTGGTCCGTGGGTACAACTGGTTCGGCTCC	IGHD6-13	GCAGCAGCTGGT	IGHD1-1	GGTACAACTGG	12	11
327059	IGHV3-11	IGHJ5	ARGGSSWSQGYNWFDP	16	GCGAGAGGTGGCAGCAGCTGGTCTCAGGGGTACAACTGGTTCGACCCC	IGHD6-13	GCAGCAGCTGGT	IGHD1-1	GGTACAACTGG	12	11
326713	IGHV1-18	IGHJ5	ARVIGQQLVRYNWFDP	16	GCGAGAGTTATTGGGCAGCAGCTGGTGCGGTACAACTGGTTCGACCCC	IGHD6-13	GCAGCAGCTGGT	IGHD1-1	GGTACAACTGG	12	11
326650	IGHV4-34	IGHJ5	ARVCSSWSTRYNWFDP	16	GCGAGAGTTTGCAGCAGCTGGTCGACGAGGTACAACTGGTTCGACCCC	IGHD6-13	GCAGCAGCTGGT	IGHD1-1	GGTACAACTGG	12	11
326650	IGHV4-39	IGHJ5	ARVCSSWSTRYNWFDP	16	GCGAGAGTTTGCAGCAGCTGGTCGACGAGGTACAACTGGTTCGACCCC	IGHD6-13	GCAGCAGCTGGT	IGHD1-1	GGTACAACTGG	12	11
326650	IGHV4-59	IGHJ5	ARVCSSWSTRYNWFDP	16	GCGAGAGTTTGCAGCAGCTGGTCGACGAGGTACAACTGGTTCGACCCC	IGHD6-13	GCAGCAGCTGGT	IGHD1-1	GGTACAACTGG	12	11
326713	IGHV1-18	IGHJ5	ARKAAAGARGYNWFDP	16	GCGAGGAAGGCAGCAGCTGGTGCAAGAGGGTACAACTGGTTCGACCCC	IGHD6-13	GCAGCAGCTGGT	IGHD1-1	GGTACAACTGG	12	11
326713	IGHV1-8	IGHJ5	ARKAAAGARGYNWFDP	16	GCGAGGAAGGCAGCAGCTGGTGCAAGAGGGTACAACTGGTTCGACCCC	IGHD6-13	GCAGCAGCTGGT	IGHD1-1	GGTACAACTGG	12	11
326713	IGHV1-18	IGHJ5	ARNRQQLVPGYNWFDP	16	GCGAGGAATCGGCAGCAGCTGGTCCCGGGGTACAACTGGTTCGACCCC	IGHD6-13	GCAGCAGCTGGT	IGHD1-1	GGTACAACTGG	12	11
326713	IGHV3-23	IGHJ5	ARNRQQLVPGYNWFDP	16	GCGAGGAATCGGCAGCAGCTGGTCCCGGGGTACAACTGGTTCGACCCC	IGHD6-13	GCAGCAGCTGGT	IGHD1-1	GGTACAACTGG	12	11
D1-N	IGHV	IGHJ	CARVQQLVGYNWFDPW	16	CAGAGACAACGCCAAGAACTCACTGTATCTGCAAATGAACAGCCTGAGAGCCGAGGACACGGCTGTGTATTACTGTGCGAGGGTGCAGCAGCTGGTAGGGTACAACTGGTTCGACCCCTGGGGCCAGGGA	IGHD6-13	GCAGCAGCTGGTA	IGHD1-1	GGTACAACTGG	13	11
D1-N	IGHV	IGHJ	CTRNFGWQQLVSGYNW	16	AAGAGATGATTCCAAAAGCATCGCCTATCTGCAAATGAACAGCCTGAAAACCGAGGACACAGCCGTGTATTACTGTACTAGGAATTTCGGTTGGCAGCAGCTGGTATCCGGGTACAACTGGGGCCAGGGA	IGHD6-13	GCAGCAGCTGGTA	IGHD1-1	GGTACAACTGG	13	11
326797	IGHV1-24	IGHJ5	ATSTAAAGKGYNWFDP	16	GCAACGTCCACCGCAGCAGCTGGTAAGGGGTACAACTGGTTCGACCCC	IGHD6-13	GCAGCAGCTGGTA	IGHD1-1	GGTACAACTGG	13	11
326797	IGHV1-3	IGHJ5	ATSTAAAGKGYNWFDP	16	GCAACGTCCACCGCAGCAGCTGGTAAGGGGTACAACTGGTTCGACCCC	IGHD6-13	GCAGCAGCTGGTA	IGHD1-1	GGTACAACTGG	13	11
326797	IGHV1-69	IGHJ5	ATSTAAAGKGYNWFDP	16	GCAACGTCCACCGCAGCAGCTGGTAAGGGGTACAACTGGTTCGACCCC	IGHD6-13	GCAGCAGCTGGTA	IGHD1-1	GGTACAACTGG	13	11
326797	IGHV4-34	IGHJ5	ARGQQLVKRGYNWLDP	16	GCAAGGGGGCAGCAGCTGGTAAAAAGAGGGTACAACTGGCTCGACCCC	IGHD6-13	GCAGCAGCTGGTA	IGHD1-1	GGTACAACTGG	13	11
326797	IGHV4-59	IGHJ5	ARGQQLVKRGYNWFDP	16	GCAAGGGGGCAGCAGCTGGTAAAAAGAGGGTACAACTGGTTCGACCCC	IGHD6-13	GCAGCAGCTGGTA	IGHD1-1	GGTACAACTGG	13	11
326797	IGHV6-1	IGHJ5	ARGQQLVKRGYNWFDP	16	GCAAGGGGGCAGCAGCTGGTAAAAAGAGGGTACAACTGGTTCGACCCC	IGHD6-13	GCAGCAGCTGGTA	IGHD1-1	GGTACAACTGG	13	11
326651	IGHV1-18	IGHJ5	AKDEAAAGIWYNWFDP	16	GCGAAAGACGAGGCAGCAGCTGGTATATGGTACAACTGGTTCGACCCC	IGHD6-13	GCAGCAGCTGGTA	IGHD1-1	GGTACAACTGG	13	11
326651	IGHV3-23	IGHJ5	AKDEAAAGIWYNWFDP	16	GCGAAAGACGAGGCAGCAGCTGGTATATGGTACAACTGGTTCGACCCC	IGHD6-13	GCAGCAGCTGGTA	IGHD1-1	GGTACAACTGG	13	11
326651	IGHV3-30	IGHJ5	AKDEAAAGIWYNWFDP	16	GCGAAAGACGAGGCAGCAGCTGGTATATGGTACAACTGGTTCGACCCC	IGHD6-13	GCAGCAGCTGGTA	IGHD1-1	GGTACAACTGG	13	11
326797	IGHV5-51	IGHJ5	ARHDGQQLVGYNWFDH	16	GCGAGACATGATGGGCAGCAGCTGGTAGGGTACAACTGGTTCGACCAC	IGHD6-13	GCAGCAGCTGGTA	IGHD1-1	GGTACAACTGG	13	11
326797	IGHV5-51	IGHJ5	ARHDGQQLVGYNWFDP	16	GCGAGACATGATGGGCAGCAGCTGGTAGGGTACAACTGGTTCGACCCC	IGHD6-13	GCAGCAGCTGGTA	IGHD1-1	GGTACAACTGG	13	11
326651	IGHV4-59	IGHJ5	ARPSQQLVRRYNWFDP	16	GCGAGACCTTCGCAGCAGCTGGTAAGGAGGTACAACTGGTTCGACCCC	IGHD6-13	GCAGCAGCTGGTA	IGHD1-1	GGTACAACTGG	13	11
327059	IGHV4-59	IGHJ5	ARLAAAAGIGYNWFDP	16	GCGAGACTGGCGGCAGCAGCTGGTATCGGGTACAACTGGTTCGACCCC	IGHD6-13	GCAGCAGCTGGTA	IGHD1-1	GGTACAACTGG	13	11
327059	IGHV4-59	IGHJ5	ARLAAAAGIGYNWFDP	16	GCGAGACTTGCGGCAGCAGCTGGTATCGGGTACAACTGGTTCGACCCC	IGHD6-13	GCAGCAGCTGGTA	IGHD1-1	GGTACAACTGG	13	11
326713	IGHV3-21	IGHJ5	AREVRQQLVRYNWFDP	16	GCGAGAGAAGTGCGGCAGCAGCTGGTAAGGTACAACTGGTTCGACCCC	IGHD6-13	GCAGCAGCTGGTA	IGHD1-1	GGTACAACTGG	13	11
326713	IGHV3-48	IGHJ5	AREVRQQLVRYNWFDP	16	GCGAGAGAAGTGCGGCAGCAGCTGGTAAGGTACAACTGGTTCGACCCC	IGHD6-13	GCAGCAGCTGGTA	IGHD1-1	GGTACAACTGG	13	11
326651	IGHV7-4-1	IGHJ5	AREAAAGIFGYNWFDP	16	GCGAGAGAGGCAGCAGCTGGTATATTTGGGTACAACTGGTTCGACCCC	IGHD6-13	GCAGCAGCTGGTA	IGHD1-1	GGTACAACTGG	13	11
326737	IGHV1-69-2	IGHJ5	ARDRAAAGRGYNWFDP	16	GCGAGAGATCGGGCAGCAGCTGGTAGAGGGTACAACTGGTTCGACCCC	IGHD6-13	GCAGCAGCTGGTA	IGHD1-1	GGTACAACTGG	13	11
326737	IGHV1-69	IGHJ5	ARDRAAAGRGYNWFDP	16	GCGAGAGATCGGGCAGCAGCTGGTAGAGGGTACAACTGGTTCGACCCC	IGHD6-13	GCAGCAGCTGGTA	IGHD1-1	GGTACAACTGG	13	11
326713	IGHV1-2	IGHJ5	ARGGAAAGMGYNWFDP	16	GCGAGAGGCGGGGCAGCAGCTGGTATGGGGTACAACTGGTTCGACCCC	IGHD6-13	GCAGCAGCTGGTA	IGHD1-1	GGTACAACTGG	13	11
326713	IGHV1-69	IGHJ5	ARGGGQQLVGYNWFDP	16	GCGAGAGGTGGAGGGCAGCAGCTGGTAGGGTACAACTGGTTCGACCCC	IGHD6-13	GCAGCAGCTGGTA	IGHD1-1	GGTACAACTGG	13	11
326713	IGHV4-30-2	IGHJ5	ARGGGQQLVGYNWFDP	16	GCGAGAGGTGGAGGGCAGCAGCTGGTAGGGTACAACTGGTTCGACCCC	IGHD6-13	GCAGCAGCTGGTA	IGHD1-1	GGTACAACTGG	13	11
326651	IGHV4-4	IGHJ5	ARGWQQLVRGYNWFDP	16	GCGAGAGGTTGGCAGCAGCTGGTAAGAGGGTACAACTGGTTCGACCCC	IGHD6-13	GCAGCAGCTGGTA	IGHD1-1	GGTACAACTGG	13	11
326713	IGHV4-59	IGHJ5	ARVPAAAGMGYNWFDP	16	GCGAGAGTCCCCGCAGCAGCTGGTATGGGGTACAACTGGTTCGACCCC	IGHD6-13	GCAGCAGCTGGTA	IGHD1-1	GGTACAACTGG	13	11
326737	IGHV1-69	IGHJ5	ARYRAAAGRGYNWFDP	16	GCGAGATATCGGGCAGCAGCTGGTAGAGGGTACAACTGGTTCGACCCC	IGHD6-13	GCAGCAGCTGGTA	IGHD1-1	GGTACAACTGG	13	11
326713	IGHV4-31	IGHJ5	ARGAAAAGIRYNWFDP	16	GCGAGGGGGGCCGCAGCAGCTGGTATCAGGTACAACTGGTTCGACCCC	IGHD6-13	GCAGCAGCTGGTA	IGHD1-1	GGTACAACTGG	13	11
326713	IGHV4-34	IGHJ5	ARGAAAAGIRYNWFDP	16	GCGAGGGGGGCCGCAGCAGCTGGTATCAGGTACAACTGGTTCGACCCC	IGHD6-13	GCAGCAGCTGGTA	IGHD1-1	GGTACAACTGG	13	11
326713	IGHV4-4	IGHJ5	ARGAAAAGIRYNWFDP	16	GCGAGGGGGGCCGCAGCAGCTGGTATCAGGTACAACTGGTTCGACCCC	IGHD6-13	GCAGCAGCTGGTA	IGHD1-1	GGTACAACTGG	13	11
327059	IGHV3-15	IGHJ5	TTEAGSSWYRYNWFDP	16	ACCACAGAAGCGGGCAGCAGCTGGTACCGGTACAACTGGTTCGACCCC	IGHD6-13	GCAGCAGCTGGTAC	IGHD1-1	GGTACAACTGG	14	11
326713	IGHV3-9	IGHJ5	AKSAAAGTDWYNWFDP	16	GCAAAATCGGCAGCAGCTGGTACGGACTGGTACAACTGGTTCGACCCC	IGHD6-13	GCAGCAGCTGGTAC	IGHD1-1	GGTACAACTGG	14	11
326650	IGHV1-24	IGHJ5	ATGGSSWYGRYNWFDP	16	GCAACAGGAGGCAGCAGCTGGTACGGCCGGTACAACTGGTTCGACCCC	IGHD6-13	GCAGCAGCTGGTAC	IGHD1-1	GGTACAACTGG	14	11
326651	IGHV4-59	IGHJ5	ARVFGSSWYGYNWFDP	16	GCAAGAGTTTTTGGCAGCAGCTGGTACGGGTACAACTGGTTCGACCCC	IGHD6-13	GCAGCAGCTGGTAC	IGHD1-1	GGTACAACTGG	14	11
326651	IGHV6-1	IGHJ5	ARVFGSSWYGYNWFDP	16	GCAAGAGTTTTTGGCAGCAGCTGGTACGGGTACAACTGGTTCGACCCC	IGHD6-13	GCAGCAGCTGGTAC	IGHD1-1	GGTACAACTGG	14	11
326797	IGHV3-21	IGHJ5	AKEEGSSWYGYNWFDP	16	GCGAAAGAAGAAGGCAGCAGCTGGTACGGGTACAACTGGTTCGACCCC	IGHD6-13	GCAGCAGCTGGTAC	IGHD1-1	GGTACAACTGG	14	11
326797	IGHV3-30	IGHJ5	AKEEGSSWYGYNWFDP	16	GCGAAAGAAGAAGGCAGCAGCTGGTACGGGTACAACTGGTTCGACCCC	IGHD6-13	GCAGCAGCTGGTAC	IGHD1-1	GGTACAACTGG	14	11
326797	IGHV3-66	IGHJ5	AKEEGSSWYGYNWFDP	16	GCGAAAGAAGAAGGCAGCAGCTGGTACGGGTACAACTGGTTCGACCCC	IGHD6-13	GCAGCAGCTGGTAC	IGHD1-1	GGTACAACTGG	14	11
326713	IGHV3-30	IGHJ5	AKDGQQLVRGYNWFDP	16	GCGAAAGACGGGCAGCAGCTGGTACGTGGGTACAACTGGTTCGACCCC	IGHD6-13	GCAGCAGCTGGTAC	IGHD1-1	GGTACAACTGG	14	11
326713	IGHV4-30-2	IGHJ5	ATGGSSWYQGYNWFDP	16	GCGACGGGAGGCAGCAGCTGGTACCAAGGGTACAACTGGTTCGACCCC	IGHD6-13	GCAGCAGCTGGTAC	IGHD1-1	GGTACAACTGG	14	11
326713	IGHV4-34	IGHJ5	ATGGSSWYQGYNWFDP	16	GCGACGGGAGGCAGCAGCTGGTACCAAGGGTACAACTGGTTCGACCCC	IGHD6-13	GCAGCAGCTGGTAC	IGHD1-1	GGTACAACTGG	14	11
326713	IGHV4-59	IGHJ5	ATGGSSWYQGYNWFDP	16	GCGACGGGAGGCAGCAGCTGGTACCAAGGGTACAACTGGTTCGACCCC	IGHD6-13	GCAGCAGCTGGTAC	IGHD1-1	GGTACAACTGG	14	11
326651	IGHV4-34	IGHJ5	ARKRGSSWYRYNWFDP	16	GCGAGAAAGCGGGGCAGCAGCTGGTACCGGTACAACTGGTTCGACCCC	IGHD6-13	GCAGCAGCTGGTAC	IGHD1-1	GGTACAACTGG	14	11
326651	IGHV1-18	IGHJ5	ARIPAAAGTRYNWFDP	16	GCGAGAATTCCGGCAGCAGCTGGTACCCGGTACAACTGGTTCGACCCC	IGHD6-13	GCAGCAGCTGGTAC	IGHD1-1	GGTACAACTGG	14	11
326713	IGHV4-34	IGHJ5	ARHKGQQLVRYNWFDP	16	GCGAGACATAAGGGGCAGCAGCTGGTACGGTACAACTGGTTCGACCCC	IGHD6-13	GCAGCAGCTGGTAC	IGHD1-1	GGTACAACTGG	14	11
326713	IGHV4-59	IGHJ5	ARHKGQQLVRYNWFDP	16	GCGAGACATAAGGGGCAGCAGCTGGTACGGTACAACTGGTTCGACCCC	IGHD6-13	GCAGCAGCTGGTAC	IGHD1-1	GGTACAACTGG	14	11
326713	IGHV4-39	IGHJ5	ARHRQQLVRGYNWFDP	16	GCGAGACATAGGCAGCAGCTGGTACGGGGGTACAACTGGTTCGACCCC	IGHD6-13	GCAGCAGCTGGTAC	IGHD1-1	GGTACAACTGG	14	11
326651	IGHV4-34	IGHJ5	ARHYLQQLVRYNWFDP	16	GCGAGACATTATTTGCAGCAGCTGGTACGGTACAACTGGTTCGACCCC	IGHD6-13	GCAGCAGCTGGTAC	IGHD1-1	GGTACAACTGG	14	11
326651	IGHV4-34	IGHJ5	ARRRAAAGTWYNWFDP	16	GCGAGACGGAGGGCAGCAGCTGGTACGTGGTACAACTGGTTCGACCCC	IGHD6-13	GCAGCAGCTGGTAC	IGHD1-1	GGTACAACTGG	14	11
326713	IGHV4-61	IGHJ5	ARRHGSSWYRYNWFDP	16	GCGAGACGGCACGGCAGCAGCTGGTACCGGTACAACTGGTTCGACCCC	IGHD6-13	GCAGCAGCTGGTAC	IGHD1-1	GGTACAACTGG	14	11
326651	IGHV4-34	IGHJ5	ARRGSSWYLGYNWFDP	16	GCGAGACGGGGCAGCAGCTGGTACCTCGGGTACAACTGGTTCGACCCC	IGHD6-13	GCAGCAGCTGGTAC	IGHD1-1	GGTACAACTGG	14	11
326651	IGHV4-39	IGHJ5	ARLGSSWYGWYNWFDP	16	GCGAGACTGGGCAGCAGCTGGTACGGTTGGTACAACTGGTTCGACCCC	IGHD6-13	GCAGCAGCTGGTAC	IGHD1-1	GGTACAACTGG	14	11
326651	IGHV1-18	IGHJ5	ARESQQLVRGYNWFDP	16	GCGAGAGAATCGCAGCAGCTGGTACGAGGGTACAACTGGTTCGACCCC	IGHD6-13	GCAGCAGCTGGTAC	IGHD1-1	GGTACAACTGG	14	11
326713	IGHV3-30-3	IGHJ5	AREGSSWYPRYNWFDP	16	GCGAGAGAGGGCAGCAGCTGGTACCCCAGGTACAACTGGTTCGACCCC	IGHD6-13	GCAGCAGCTGGTAC	IGHD1-1	GGTACAACTGG	14	11
326713	IGHV4-39	IGHJ5	AREGSSWYGRYNWFDP	16	GCGAGAGAGGGCAGCAGCTGGTACGGGCGGTACAACTGGTTCGACCCC	IGHD6-13	GCAGCAGCTGGTAC	IGHD1-1	GGTACAACTGG	14	11
326713	IGHV1-3	IGHJ5	AREVWQQLVRYNWFDP	16	GCGAGAGAGGTGTGGCAGCAGCTGGTACGGTACAACTGGTTCGACCCC	IGHD6-13	GCAGCAGCTGGTAC	IGHD1-1	GGTACAACTGG	14	11
326797	IGHV7-4-1	IGHJ5	ARDKAAAGTWYNWFDP	16	GCGAGAGATAAGGCAGCAGCTGGTACCTGGTACAACTGGTTCGACCCC	IGHD6-13	GCAGCAGCTGGTAC	IGHD1-1	GGTACAACTGG	14	11
326713	IGHV3-21	IGHJ5	ARDKGQQLVRYNWFDP	16	GCGAGAGATAAGGGGCAGCAGCTGGTACGGTACAACTGGTTCGACCCC	IGHD6-13	GCAGCAGCTGGTAC	IGHD1-1	GGTACAACTGG	14	11
326713	IGHV3-30-3	IGHJ5	ARDKGQQLVRYNWFDP	16	GCGAGAGATAAGGGGCAGCAGCTGGTACGGTACAACTGGTTCGACCCC	IGHD6-13	GCAGCAGCTGGTAC	IGHD1-1	GGTACAACTGG	14	11
327059	IGHV1-2	IGHJ5	ARDNGSSWYRYNWFDP	16	GCGAGAGATAATGGCAGCAGCTGGTACAGGTACAACTGGTTCGACCCC	IGHD6-13	GCAGCAGCTGGTAC	IGHD1-1	GGTACAACTGG	14	11
327059	IGHV1-2	IGHJ5	ARDNGSSWYGYNWFDP	16	GCGAGAGATAATGGCAGCAGCTGGTACGGGTACAACTGGTTCGACCCC	IGHD6-13	GCAGCAGCTGGTAC	IGHD1-1	GGTACAACTGG	14	11
327059	IGHV3-66	IGHJ5	ARDNGSSWYGYNWFDP	16	GCGAGAGATAATGGCAGCAGCTGGTACGGGTACAACTGGTTCGACCCC	IGHD6-13	GCAGCAGCTGGTAC	IGHD1-1	GGTACAACTGG	14	11
326797	IGHV1-3	IGHJ5	ARDHGSSWYRYNWFDP	16	GCGAGAGATCACGGCAGCAGCTGGTACAGGTACAACTGGTTCGACCCC	IGHD6-13	GCAGCAGCTGGTAC	IGHD1-1	GGTACAACTGG	14	11
326797	IGHV1-46	IGHJ5	ARDHGSSWYRYNWFDP	16	GCGAGAGATCACGGCAGCAGCTGGTACAGGTACAACTGGTTCGACCCC	IGHD6-13	GCAGCAGCTGGTAC	IGHD1-1	GGTACAACTGG	14	11
326651	IGHV1-18	IGHJ5	ARDPGSSWYRYNWFDP	16	GCGAGAGATCCAGGCAGCAGCTGGTACCGGTACAACTGGTTCGACCCC	IGHD6-13	GCAGCAGCTGGTAC	IGHD1-1	GGTACAACTGG	14	11
326651	IGHV1-24	IGHJ5	ARDPGSSWYRYNWFDP	16	GCGAGAGATCCAGGCAGCAGCTGGTACCGGTACAACTGGTTCGACCCC	IGHD6-13	GCAGCAGCTGGTAC	IGHD1-1	GGTACAACTGG	14	11
326651	IGHV1-2	IGHJ5	ARDPGSSWYRYNWFDP	16	GCGAGAGATCCAGGCAGCAGCTGGTACCGGTACAACTGGTTCGACCCC	IGHD6-13	GCAGCAGCTGGTAC	IGHD1-1	GGTACAACTGG	14	11
326651	IGHV1-69	IGHJ5	ARDPGSSWYRYNWFDP	16	GCGAGAGATCCAGGCAGCAGCTGGTACCGGTACAACTGGTTCGACCCC	IGHD6-13	GCAGCAGCTGGTAC	IGHD1-1	GGTACAACTGG	14	11
326651	IGHV4-59	IGHJ5	ARDPGSSWYRYNWFDP	16	GCGAGAGATCCAGGCAGCAGCTGGTACCGGTACAACTGGTTCGACCCC	IGHD6-13	GCAGCAGCTGGTAC	IGHD1-1	GGTACAACTGG	14	11
326651	IGHV1-2	IGHJ5	ARDRGSSWYRYNWFDP	16	GCGAGAGATCGAGGCAGCAGCTGGTACCGGTACAACTGGTTCGACCCC	IGHD6-13	GCAGCAGCTGGTAC	IGHD1-1	GGTACAACTGG	14	11
326780	IGHV4-59	IGHJ5	ARDRGSSWYGYNWFDP	16	GCGAGAGATCGCGGCAGCAGCTGGTACGGGTACAACTGGTTCGACCCC	IGHD6-13	GCAGCAGCTGGTAC	IGHD1-1	GGTACAACTGG	14	11
326650	IGHV1-24	IGHJ5	ARDRGSSWYGYNWFDP	16	GCGAGAGATCGGGGCAGCAGCTGGTACGGGTACAACTGGTTCGACCCC	IGHD6-13	GCAGCAGCTGGTAC	IGHD1-1	GGTACAACTGG	14	11
326650	IGHV3-33	IGHJ5	ARDRGSSWYGYNWFDP	16	GCGAGAGATCGGGGCAGCAGCTGGTACGGGTACAACTGGTTCGACCCC	IGHD6-13	GCAGCAGCTGGTAC	IGHD1-1	GGTACAACTGG	14	11
326650	IGHV4-34	IGHJ5	ARDRGSSWYGYNWFDP	16	GCGAGAGATCGGGGCAGCAGCTGGTACGGGTACAACTGGTTCGACCCC	IGHD6-13	GCAGCAGCTGGTAC	IGHD1-1	GGTACAACTGG	14	11
326651	IGHV3-20	IGHJ5	ARDAAAGTRGYNWFDP	16	GCGAGAGATGCAGCAGCTGGTACCCGGGGGTACAACTGGTTCGACCCC	IGHD6-13	GCAGCAGCTGGTAC	IGHD1-1	GGTACAACTGG	14	11
326651	IGHV3-21	IGHJ5	ARDAAAGTRGYNWFDP	16	GCGAGAGATGCAGCAGCTGGTACCCGGGGGTACAACTGGTTCGACCCC	IGHD6-13	GCAGCAGCTGGTAC	IGHD1-1	GGTACAACTGG	14	11
326651	IGHV3-7	IGHJ5	ARDAAAGTRGYNWFDP	16	GCGAGAGATGCAGCAGCTGGTACCCGGGGGTACAACTGGTTCGACCCC	IGHD6-13	GCAGCAGCTGGTAC	IGHD1-1	GGTACAACTGG	14	11
326650	IGHV1-18	IGHJ5	ARDGGSSWYGYNWFDP	16	GCGAGAGATGGTGGCAGCAGCTGGTACGGGTACAACTGGTTCGACCCC	IGHD6-13	GCAGCAGCTGGTAC	IGHD1-1	GGTACAACTGG	14	11
326713	IGHV7-4-1	IGHJ5	ARDVQQLVQWYNWFDP	16	GCGAGAGATGTGCAGCAGCTGGTACAATGGTACAACTGGTTCGACCCC	IGHD6-13	GCAGCAGCTGGTAC	IGHD1-1	GGTACAACTGG	14	11
327059	IGHV4-39	IGHJ5	ARDFGSSWYRYNWFDP	16	GCGAGAGATTTTGGCAGCAGCTGGTACAGGTACAACTGGTTCGACCCC	IGHD6-13	GCAGCAGCTGGTAC	IGHD1-1	GGTACAACTGG	14	11
326713	IGHV3-21	IGHJ5	ARAAAAGTIRYNWFDP	16	GCGAGAGCGGCAGCAGCTGGTACCATTCGGTACAACTGGTTCGACCCC	IGHD6-13	GCAGCAGCTGGTAC	IGHD1-1	GGTACAACTGG	14	11
327059	IGHV1-69	IGHJ5	ARAAAAGTARYNWFDP	16	GCGAGAGCGGCAGCAGCTGGTACGGCTAGGTACAACTGGTTCGACCCC	IGHD6-13	GCAGCAGCTGGTAC	IGHD1-1	GGTACAACTGG	14	11
326713	IGHV4-39	IGHJ5	ARAGSSWYVWYNWFDP	16	GCGAGAGCGGGCAGCAGCTGGTACGTGTGGTACAACTGGTTCGACCCC	IGHD6-13	GCAGCAGCTGGTAC	IGHD1-1	GGTACAACTGG	14	11
326651	IGHV1-2	IGHJ5	ARGIGSSWYRYNWFDP	16	GCGAGAGGAATCGGCAGCAGCTGGTACAGGTACAACTGGTTCGACCCC	IGHD6-13	GCAGCAGCTGGTAC	IGHD1-1	GGTACAACTGG	14	11
326651	IGHV3-30	IGHJ5	ARGIGSSWYRYNWFDP	16	GCGAGAGGAATCGGCAGCAGCTGGTACAGGTACAACTGGTTCGACCCC	IGHD6-13	GCAGCAGCTGGTAC	IGHD1-1	GGTACAACTGG	14	11
326713	IGHV1-8	IGHJ5	ARGMGSSWYGYNWFDP	16	GCGAGAGGCATGGGCAGCAGCTGGTACGGGTACAACTGGTTCGACCCC	IGHD6-13	GCAGCAGCTGGTAC	IGHD1-1	GGTACAACTGG	14	11
327059	IGHV4-34	IGHJ5	ARGRSSWYGGYNWFDP	16	GCGAGAGGCCGCAGCAGCTGGTACGGGGGGTACAACTGGTTCGACCCC	IGHD6-13	GCAGCAGCTGGTAC	IGHD1-1	GGTACAACTGG	14	11
326651	IGHV7-4-1	IGHJ5	ARGGGSSWYGYNWFDP	16	GCGAGAGGGGGAGGCAGCAGCTGGTACGGGTACAACTGGTTCGACCCC	IGHD6-13	GCAGCAGCTGGTAC	IGHD1-1	GGTACAACTGG	14	11
327059	IGHV3-21	IGHJ5	ARGRQQLVRGYNWFDP	16	GCGAGAGGTCGGCAGCAGCTGGTACGGGGGTACAACTGGTTCGACCCC	IGHD6-13	GCAGCAGCTGGTAC	IGHD1-1	GGTACAACTGG	14	11
326651	IGHV4-34	IGHJ5	ARGAGSSWYGYNWFDP	16	GCGAGAGGTGCAGGCAGCAGCTGGTACGGGTACAACTGGTTCGACCCC	IGHD6-13	GCAGCAGCTGGTAC	IGHD1-1	GGTACAACTGG	14	11
326713	IGHV4-61	IGHJ5	ARVRSSWYMGYNWFDP	16	GCGAGAGTACGCAGCAGCTGGTACATGGGGTACAACTGGTTCGACCCC	IGHD6-13	GCAGCAGCTGGTAC	IGHD1-1	GGTACAACTGG	14	11
326713	IGHV1-8	IGHJ5	ARVGSSWYGGYNWFDP	16	GCGAGAGTCGGCAGCAGCTGGTACGGTGGGTACAACTGGTTCGACCCC	IGHD6-13	GCAGCAGCTGGTAC	IGHD1-1	GGTACAACTGG	14	11
326651	IGHV1-18	IGHJ5	ARVWQQLVPWYNWFDP	16	GCGAGAGTCTGGCAGCAGCTGGTACCTTGGTACAACTGGTTCGACCCC	IGHD6-13	GCAGCAGCTGGTAC	IGHD1-1	GGTACAACTGG	14	11
326651	IGHV1-24	IGHJ5	ARVWQQLVPWYNWFDP	16	GCGAGAGTCTGGCAGCAGCTGGTACCTTGGTACAACTGGTTCGACCCC	IGHD6-13	GCAGCAGCTGGTAC	IGHD1-1	GGTACAACTGG	14	11
326651	IGHV1-2	IGHJ5	ARVWQQLVPWYNWFDP	16	GCGAGAGTCTGGCAGCAGCTGGTACCTTGGTACAACTGGTTCGACCCC	IGHD6-13	GCAGCAGCTGGTAC	IGHD1-1	GGTACAACTGG	14	11
326651	IGHV1-2	IGHJ5	ARVAAAGTGRYNWFDP	16	GCGAGAGTGGCAGCAGCTGGTACGGGCCGGTACAACTGGTTCGACCCC	IGHD6-13	GCAGCAGCTGGTAC	IGHD1-1	GGTACAACTGG	14	11
326651	IGHV4-34	IGHJ5	ARSPGSSWYGYNWFDP	16	GCGAGATCTCCTGGCAGCAGCTGGTACGGGTACAACTGGTTCGACCCC	IGHD6-13	GCAGCAGCTGGTAC	IGHD1-1	GGTACAACTGG	14	11
327059	IGHV1-2	IGHJ5	ARSEAAAGTWYNWFDP	16	GCGAGATCTGAGGCAGCAGCTGGTACGTGGTACAACTGGTTCGACCCC	IGHD6-13	GCAGCAGCTGGTAC	IGHD1-1	GGTACAACTGG	14	11
327059	IGHV1-69	IGHJ5	ARSEAAAGTWYNWFDP	16	GCGAGATCTGAGGCAGCAGCTGGTACGTGGTACAACTGGTTCGACCCC	IGHD6-13	GCAGCAGCTGGTAC	IGHD1-1	GGTACAACTGG	14	11
327059	IGHV3-30	IGHJ5	ARSEAAAGTWYNWFDP	16	GCGAGATCTGAGGCAGCAGCTGGTACGTGGTACAACTGGTTCGACCCC	IGHD6-13	GCAGCAGCTGGTAC	IGHD1-1	GGTACAACTGG	14	11
327059	IGHV4-34	IGHJ5	ARSEAAAGTWYNWFDP	16	GCGAGATCTGAGGCAGCAGCTGGTACGTGGTACAACTGGTTCGACCCC	IGHD6-13	GCAGCAGCTGGTAC	IGHD1-1	GGTACAACTGG	14	11
326651	IGHV1-18	IGHJ5	ARWGSSWYERYNWFDP	16	GCGAGATGGGGCAGCAGCTGGTACGAAAGGTACAACTGGTTCGACCCC	IGHD6-13	GCAGCAGCTGGTAC	IGHD1-1	GGTACAACTGG	14	11
326651	IGHV1-8	IGHJ5	ARWGSSWYERYNWFDP	16	GCGAGATGGGGCAGCAGCTGGTACGAAAGGTACAACTGGTTCGACCCC	IGHD6-13	GCAGCAGCTGGTAC	IGHD1-1	GGTACAACTGG	14	11
326780	IGHV1-2	IGHJ5	ARCRSSWYGGYNWFDP	16	GCGAGATGTCGCAGCAGCTGGTACGGGGGGTACAACTGGTTCGACCCC	IGHD6-13	GCAGCAGCTGGTAC	IGHD1-1	GGTACAACTGG	14	11
326713	IGHV4-39	IGHJ5	ARAAAGTRGRYNWFDP	16	GCGAGGGCAGCAGCTGGTACCCGTGGTCGGTACAACTGGTTCGACCCC	IGHD6-13	GCAGCAGCTGGTAC	IGHD1-1	GGTACAACTGG	14	11
326651	IGHV4-34	IGHJ5	ARGGQQLVRGYNWFDP	16	GCGAGGGGGGGGCAGCAGCTGGTACGGGGGTACAACTGGTTCGACCCC	IGHD6-13	GCAGCAGCTGGTAC	IGHD1-1	GGTACAACTGG	14	11
326651	IGHV4-39	IGHJ5	ARGGQQLVRGYNWFDP	16	GCGAGGGGGGGGCAGCAGCTGGTACGGGGGTACAACTGGTTCGACCCC	IGHD6-13	GCAGCAGCTGGTAC	IGHD1-1	GGTACAACTGG	14	11
326651	IGHV1-2	IGHJ5	AAGQQLVRGGYNWFDP	16	GCGGCTGGGCAGCAGCTGGTACGGGGGGGGTACAACTGGTTCGACCCC	IGHD6-13	GCAGCAGCTGGTAC	IGHD1-1	GGTACAACTGG	14	11
326651	IGHV3-30	IGHJ5	AAGQQLVRGGYNWFDP	16	GCGGCTGGGCAGCAGCTGGTACGGGGGGGGTACAACTGGTTCGACCCC	IGHD6-13	GCAGCAGCTGGTAC	IGHD1-1	GGTACAACTGG	14	11
326651	IGHV4-34	IGHJ5	CLGSSWYRGGYNWFDP	16	TGTTTGGGCAGCAGCTGGTACCGCGGGGGGTACAACTGGTTCGACCCC	IGHD6-13	GCAGCAGCTGGTAC	IGHD1-1	GGTACAACTGG	14	11
326651	IGHV4-4	IGHJ5	CLGSSWYRGGYNWFDP	16	TGTTTGGGCAGCAGCTGGTACCGCGGGGGGTACAACTGGTTCGACCCC	IGHD6-13	GCAGCAGCTGGTAC	IGHD1-1	GGTACAACTGG	14	11
D2-M	IGHV	IGHJ	CARGAARPGYNWLDPW	16	AGTTGACACATCCAAGAACCGATTCTCTCTGAACCTGACCTCGGTGACCGCTGCGGACACGGCCATGTATTATTGTGCCAGAGGGGCAGCTCGTCCGGGGTACAACTGGCTCGACCCCTGGGGCCAGGGA	IGHD6-6	GCAGCTCGTCC	IGHD1-1	GGTACAACTGG	11	11
326651	IGHV2-5	IGHJ5	AHRPAARPAGYNWFDP	16	GCACACAGACCGGCAGCTCGTCCGGCCGGGTACAACTGGTTCGACCCC	IGHD6-6	GCAGCTCGTCC	IGHD1-1	GGTACAACTGG	11	11
326651	IGHV5-51	IGHJ5	ARQSRQLVRGYNWFDP	16	GCGAGACAGAGTCGGCAGCTCGTCCGGGGGTACAACTGGTTCGACCCC	IGHD6-6	GCAGCTCGTCC	IGHD1-1	GGTACAACTGG	11	11
326780	IGHV4-39	IGHJ5	ARQGQLVRSWYNWFDP	16	GCGAGACAGGGGCAGCTCGTCCGGAGTTGGTACAACTGGTTCGACCCC	IGHD6-6	GCAGCTCGTCC	IGHD1-1	GGTACAACTGG	11	11
326713	IGHV4-39	IGHJ5	ARHAGSSSTRYNWFDP	16	GCGAGACATGCGGGCAGCTCGTCCACCCGGTACAACTGGTTCGACCCC	IGHD6-6	GCAGCTCGTCC	IGHD1-1	GGTACAACTGG	11	11
326713	IGHV4-59	IGHJ5	ARHAGSSSTRYNWFDP	16	GCGAGACATGCGGGCAGCTCGTCCACCCGGTACAACTGGTTCGACCCC	IGHD6-6	GCAGCTCGTCC	IGHD1-1	GGTACAACTGG	11	11
327059	IGHV4-4	IGHJ5	ARHGGGQLVRYNWFDP	16	GCGAGACATGGTGGAGGGCAGCTCGTCCGGTACAACTGGTTCGACCCC	IGHD6-6	GCAGCTCGTCC	IGHD1-1	GGTACAACTGG	11	11
326713	IGHV5-51	IGHJ5	ARLPGGSSSWYNWFDP	16	GCGAGACTTCCGGGAGGCAGCTCGTCCTGGTACAACTGGTTCGACCCC	IGHD6-6	GCAGCTCGTCC	IGHD1-1	GGTACAACTGG	11	11
326713	IGHV3-11	IGHJ5	ARDRGSSSGGYNWFDP	16	GCGAGAGACCGGGGCAGCTCGTCCGGGGGGTACAACTGGTTCGACCCC	IGHD6-6	GCAGCTCGTCC	IGHD1-1	GGTACAACTGG	11	11
326713	IGHV1-69	IGHJ5	AREEGAARPGYNWFDP	16	GCGAGAGAGGAAGGGGCAGCTCGTCCCGGGTACAACTGGTTCGACCCC	IGHD6-6	GCAGCTCGTCC	IGHD1-1	GGTACAACTGG	11	11
326797	IGHV1-2	IGHJ5	ARDMQLVRGRYNWFDP	16	GCGAGAGATATGCAGCTCGTCCGGGGTCGGTACAACTGGTTCGACCCC	IGHD6-6	GCAGCTCGTCC	IGHD1-1	GGTACAACTGG	11	11
326713	IGHV1-18	IGHJ5	ARDHQGSSSGYNWFDP	16	GCGAGAGATCATCAAGGCAGCTCGTCCGGGTACAACTGGTTCGACCCC	IGHD6-6	GCAGCTCGTCC	IGHD1-1	GGTACAACTGG	11	11
326713	IGHV1-18	IGHJ5	ARDHQGSSSGYNWFGP	16	GCGAGAGATCATCAAGGCAGCTCGTCCGGGTACAACTGGTTCGGCCCC	IGHD6-6	GCAGCTCGTCC	IGHD1-1	GGTACAACTGG	11	11
326713	IGHV3-7	IGHJ5	ARDRGSSSGGYNWFDP	16	GCGAGAGATCGGGGCAGCTCGTCCGGGGGGTACAACTGGTTCGACCCC	IGHD6-6	GCAGCTCGTCC	IGHD1-1	GGTACAACTGG	11	11
326713	IGHV3-21	IGHJ5	ARDLGSSSYGYNWFDP	16	GCGAGAGATCTGGGCAGCTCGTCCTACGGGTACAACTGGTTCGACCCC	IGHD6-6	GCAGCTCGTCC	IGHD1-1	GGTACAACTGG	11	11
326713	IGHV3-48	IGHJ5	ARDLGSSSYGYNWFDP	16	GCGAGAGATCTGGGCAGCTCGTCCTACGGGTACAACTGGTTCGACCCC	IGHD6-6	GCAGCTCGTCC	IGHD1-1	GGTACAACTGG	11	11
327059	IGHV4-34	IGHJ5	ARAQRGQLVRYNWFDP	16	GCGAGAGCCCAAAGGGGGCAGCTCGTCCGGTACAACTGGTTCGACCCC	IGHD6-6	GCAGCTCGTCC	IGHD1-1	GGTACAACTGG	11	11
326713	IGHV1-69	IGHJ5	ARASQLVRFWYNWFDP	16	GCGAGAGCTTCGCAGCTCGTCCGGTTTTGGTACAACTGGTTCGACCCC	IGHD6-6	GCAGCTCGTCC	IGHD1-1	GGTACAACTGG	11	11
326650	IGHV4-34	IGHJ5	ARGTAARPLGYNWFDH	16	GCGAGAGGCACGGCAGCTCGTCCCCTGGGGTACAACTGGTTCGACCAC	IGHD6-6	GCAGCTCGTCC	IGHD1-1	GGTACAACTGG	11	11
326650	IGHV1-2	IGHJ5	ARGTAARPLGYNWFDP	16	GCGAGAGGCACGGCAGCTCGTCCCCTGGGGTACAACTGGTTCGACCCC	IGHD6-6	GCAGCTCGTCC	IGHD1-1	GGTACAACTGG	11	11
326650	IGHV3-33	IGHJ5	ARGTAARPLGYNWFDP	16	GCGAGAGGCACGGCAGCTCGTCCCCTGGGGTACAACTGGTTCGACCCC	IGHD6-6	GCAGCTCGTCC	IGHD1-1	GGTACAACTGG	11	11
326650	IGHV4-34	IGHJ5	ARGTAARPLGYNWFDP	16	GCGAGAGGCACGGCAGCTCGTCCCCTGGGGTACAACTGGTTCGACCCC	IGHD6-6	GCAGCTCGTCC	IGHD1-1	GGTACAACTGG	11	11
326650	IGHV4-39	IGHJ5	ARGTAARPLGYNWFDP	16	GCGAGAGGCACGGCAGCTCGTCCCCTGGGGTACAACTGGTTCGACCCC	IGHD6-6	GCAGCTCGTCC	IGHD1-1	GGTACAACTGG	11	11
327059	IGHV4-34	IGHJ5	ARGHYRQLVRYNWLDP	16	GCGAGAGGCCACTATAGGCAGCTCGTCCGGTACAACTGGCTCGACCCC	IGHD6-6	GCAGCTCGTCC	IGHD1-1	GGTACAACTGG	11	11
327059	IGHV4-34	IGHJ5	ARGHYRQLVRYNWFDP	16	GCGAGAGGCCACTATAGGCAGCTCGTCCGGTACAACTGGTTCGACCCC	IGHD6-6	GCAGCTCGTCC	IGHD1-1	GGTACAACTGG	11	11
327059	IGHV1-8	IGHJ5	ARGRAARPRRYNWFDP	16	GCGAGAGGCCGTGCAGCTCGTCCGAGGAGGTACAACTGGTTCGACCCC	IGHD6-6	GCAGCTCGTCC	IGHD1-1	GGTACAACTGG	11	11
326650	IGHV4-34	IGHJ5	ARGLGQLVLRYNWFDP	16	GCGAGAGGCTTGGGGCAGCTCGTCCTAAGGTACAACTGGTTCGACCCC	IGHD6-6	GCAGCTCGTCC	IGHD1-1	GGTACAACTGG	11	11
327059	IGHV3-33	IGHJ5	ARGHYLQLVRYNWSDP	16	GCGAGGGGCCATTATTTGCAGCTCGTCCGGTACAACTGGTCCGACCCC	IGHD6-6	GCAGCTCGTCC	IGHD1-1	GGTACAACTGG	11	11
327059	IGHV3-33	IGHJ5	ARGHYLQLVRYNWFDP	16	GCGAGGGGCCATTATTTGCAGCTCGTCCGGTACAACTGGTTCGACCCC	IGHD6-6	GCAGCTCGTCC	IGHD1-1	GGTACAACTGG	11	11
326713	IGHV1-46	IGHJ5	ASCGSSSVIGYNWFDP	16	GCGAGTTGCGGCAGCTCGTCCGTCATCGGGTACAACTGGTTCGACCCC	IGHD6-6	GCAGCTCGTCC	IGHD1-1	GGTACAACTGG	11	11
326713	IGHV1-69	IGHJ5	ASCGSSSVIGYNWFDP	16	GCGAGTTGCGGCAGCTCGTCCGTCATCGGGTACAACTGGTTCGACCCC	IGHD6-6	GCAGCTCGTCC	IGHD1-1	GGTACAACTGG	11	11
326797	IGHV4-61	IGHJ5	ALWGGSSSLRYNWFDP	16	GCGCTATGGGGGGGCAGCTCGTCCCTGCGGTACAACTGGTTCGACCCC	IGHD6-6	GCAGCTCGTCC	IGHD1-1	GGTACAACTGG	11	11
D3-N	IGHV	IGHJ	CARDAVAGGYNWFDPW	16	AGTAGACACGTCCAAGAACCAGTTCTCCCTGAAGCTGAGCTCTGTGACCGCCGCGGACACGGCCGTGTATTACTGTGCGAGAGACGCAGTGGCTGGGGGGTACAACTGGTTCGACCCCTGGGGCCAGGGA	IGHD6-19	GCAGTGGCTGG	IGHD1-1	GGTACAACTGG	11	11
D1-N	IGHV	IGHJ	CARDAVAGWYNWFDPW	16	CAGAGACAATTCCAAGAACACGCTGTATCTGCAAATGAACAGCCTGAGAGCTGAGGACACGGCTGTGTATTACTGTGCGAGAGATGCAGTGGCTGGGTGGTACAACTGGTTCGACCCCTGGGGCCAGGGA	IGHD6-19	GCAGTGGCTGG	IGHD1-1	GGTACAACTGG	11	11
D1-N	IGHV	IGHJ	CAHSRQWLGYNWFDPW	16	CAAGGACACCTCCAAAAACCAGGTGGTCCTTACAATGACCAACATGGACCCTGTGGACACAGCCACATATTACTGTGCACACAGTCGGCAGTGGCTGGGGTACAACTGGTTCGACCCCTGGGGCCAGGGA	IGHD6-19	GCAGTGGCTGG	IGHD1-1	GGTACAACTGG	11	11
D1-N	IGHV	IGHJ	CARGAVAGRYNWFDPW	16	CACGGACGAATCCACGAGCACAGCCTACATGGAGCTGAGCAGCCTGAGATCTGAGGACACGGCCGTGTATTACTGTGCGAGAGGGGCAGTGGCTGGCCGGTACAACTGGTTCGACCCCTGGGGCCAGGGA	IGHD6-19	GCAGTGGCTGG	IGHD1-1	GGTACAACTGG	11	11
D2-N	IGHV	IGHJ	CARVQWLDRYNWFDPW	16	AGCCGACAAGTCCATCAGCACCGCCTACCTGCAGTGGAGCAGCCTGAAGGCCTCGGACACCGCCATGTATTACTGTGCGAGGGTGCAGTGGCTGGACCGGTACAACTGGTTCGACCCCTGGGGCCAGGGA	IGHD6-19	GCAGTGGCTGG	IGHD1-1	GGTACAACTGG	11	11
D1-N	IGHV	IGHJ	CARGSGWTGYNWFDPW	16	CAGAGACAACGCCAAGAACTCACTGTATCTGCAAATGAACAGCCTGAGAGCCGAGGACACGGCTGTGTATTACTGTGCGAGGGGCAGTGGCTGGACAGGGTACAACTGGTTCGACCCCTGGGGCCAGGGA	IGHD6-19	GCAGTGGCTGG	IGHD1-1	GGTACAACTGG	11	11
D1-N	IGHV	IGHJ	CARRGQWLGYNWFDPW	16	CAGAGACAACGCCAAGAACTCACTGTATCTGCAAATGAACAGCCTGAGAGCCGAGGACACGGCTGTGTATTACTGTGCGAGAAGAGGGCAGTGGCTGGGGTACAACTGGTTCGACCCCTGGGGCCAGGGA	IGHD6-19	GCAGTGGCTGG	IGHD1-1	GGTACAACTGG	11	11
D2-N	IGHV	IGHJ	CVMAVAGAGYNWFDPW	16	AGCTGACAAGTCCATCAGCACTGCCTACCTGCAGTGGAGCAGCCCGAAGGCCTCGGACACCGCCATGTATTACTGTGTTATGGCAGTGGCTGGGGCGGGGTACAACTGGTTCGACCCCTGGGGCCAGGGA	IGHD6-19	GCAGTGGCTGG	IGHD1-1	GGTACAACTGG	11	11
D2-N	IGHV	IGHJ	CVMAVAGAGYNWFDPW	16	AGCTGACAAGTCCATCAGCACTGCCTACCTGCAGTGGAGCAGCCTGAAGGCCTCGGACACCGCCATGTATTACTGTGTTATGGCAGTGGCTGGGGCGGGGTACAACTGGTTCGACCCCTGGGGCCAGGGA	IGHD6-19	GCAGTGGCTGG	IGHD1-1	GGTACAACTGG	11	11
D1-N	IGHV	IGHJ	CARVLQWLGYNWFDPW	16	CAGAGACAACGCCAAGAACTCACTGTATCTGCAAATGAACAGCCTGAGAGCCGAGGACACGGCTGTGTATTACTGTGCGAGAGTCCTGCAGTGGCTGGGGTACAACTGGTTCGACCCCTGGGGCCAGGGA	IGHD6-19	GCAGTGGCTGG	IGHD1-1	GGTACAACTGG	11	11
D1-N	IGHV	IGHJ	CAKEMQWLGYNWFDPW	16	CAGAGACAATTCCAAGAACACGCTGTATCTGCAAATGAACAGCCTGAGAGCTGAGGACACGGCTGTGTATTACTGTGCGAAAGAAATGCAGTGGCTGGGGTACAACTGGTTCGACCCCTGGGGCCAGGGA	IGHD6-19	GCAGTGGCTGG	IGHD1-1	GGTACAACTGG	11	11
326713	IGHV3-15	IGHJ5	TTDGQGSGWGYNWFDP	16	ACCACAGATGGTCAAGGCAGTGGCTGGGGGTACAACTGGTTCGACCCC	IGHD6-19	GCAGTGGCTGG	IGHD1-1	GGTACAACTGG	11	11
326713	IGHV3-30-3	IGHJ5	TTDGQGSGWGYNWFDP	16	ACCACAGATGGTCAAGGCAGTGGCTGGGGGTACAACTGGTTCGACCCC	IGHD6-19	GCAGTGGCTGG	IGHD1-1	GGTACAACTGG	11	11
326651	IGHV2-5	IGHJ5	TREDGSGWPRYNWFDP	16	ACGAGAGAGGATGGCAGTGGCTGGCCTAGGTACAACTGGTTCGACCCC	IGHD6-19	GCAGTGGCTGG	IGHD1-1	GGTACAACTGG	11	11
326651	IGHV4-38-2	IGHJ5	TREDGSGWPRYNWFDP	16	ACGAGAGAGGATGGCAGTGGCTGGCCTAGGTACAACTGGTTCGACCCC	IGHD6-19	GCAGTGGCTGG	IGHD1-1	GGTACAACTGG	11	11
326651	IGHV3-23	IGHJ5	AKDCCGSGWGYNWFDP	16	GCAAAAGATTGTTGCGGCAGTGGCTGGGGGTACAACTGGTTCGACCCC	IGHD6-19	GCAGTGGCTGG	IGHD1-1	GGTACAACTGG	11	11
326651	IGHV3-30	IGHJ5	AKDCCGSGWGYNWFDP	16	GCAAAAGATTGTTGCGGCAGTGGCTGGGGGTACAACTGGTTCGACCCC	IGHD6-19	GCAGTGGCTGG	IGHD1-1	GGTACAACTGG	11	11
326651	IGHV3-7	IGHJ5	AKDCCGSGWGYNWFDP	16	GCAAAAGATTGTTGCGGCAGTGGCTGGGGGTACAACTGGTTCGACCCC	IGHD6-19	GCAGTGGCTGG	IGHD1-1	GGTACAACTGG	11	11
326651	IGHV3-9	IGHJ5	AKDCCGSGWGYNWFDP	16	GCAAAAGATTGTTGCGGCAGTGGCTGGGGGTACAACTGGTTCGACCCC	IGHD6-19	GCAGTGGCTGG	IGHD1-1	GGTACAACTGG	11	11
326651	IGHV1-24	IGHJ5	ATLPSAVAGGYNWFDP	16	GCAACACTTCCCTCGGCAGTGGCTGGCGGGTACAACTGGTTCGACCCC	IGHD6-19	GCAGTGGCTGG	IGHD1-1	GGTACAACTGG	11	11
326651	IGHV1-69	IGHJ5	ATLPSAVAGGYNWFDP	16	GCAACACTTCCCTCGGCAGTGGCTGGCGGGTACAACTGGTTCGACCCC	IGHD6-19	GCAGTGGCTGG	IGHD1-1	GGTACAACTGG	11	11
326713	IGHV1-24	IGHJ5	ATVLDAVAGRYNWFDP	16	GCAACAGTACTCGATGCAGTGGCTGGCAGGTACAACTGGTTCGACCCC	IGHD6-19	GCAGTGGCTGG	IGHD1-1	GGTACAACTGG	11	11
327059	IGHV1-24	IGHJ5	ATVPRRSGWGYNWFDP	16	GCAACAGTCCCCAGGCGCAGTGGCTGGGGGTACAACTGGTTCGACCCC	IGHD6-19	GCAGTGGCTGG	IGHD1-1	GGTACAACTGG	11	11
326713	IGHV1-24	IGHJ5	ATVLRAVAGGYNWFDP	16	GCAACAGTGTTGAGGGCAGTGGCTGGGGGGTACAACTGGTTCGACCCC	IGHD6-19	GCAGTGGCTGG	IGHD1-1	GGTACAACTGG	11	11
326713	IGHV1-46	IGHJ5	ATVLRAVAGGYNWFDP	16	GCAACAGTGTTGAGGGCAGTGGCTGGGGGGTACAACTGGTTCGACCCC	IGHD6-19	GCAGTGGCTGG	IGHD1-1	GGTACAACTGG	11	11
326651	IGHV4-59	IGHJ5	ARDAGSGWLRYNWFDP	16	GCAAGAGATGCTGGCAGTGGCTGGCTCCGGTACAACTGGTTCGACCCC	IGHD6-19	GCAGTGGCTGG	IGHD1-1	GGTACAACTGG	11	11
326651	IGHV6-1	IGHJ5	ARDAGSGWLRYNWFDP	16	GCAAGAGATGCTGGCAGTGGCTGGCTCCGGTACAACTGGTTCGACCCC	IGHD6-19	GCAGTGGCTGG	IGHD1-1	GGTACAACTGG	11	11
326651	IGHV6-1	IGHJ5	ARGPSGSGWGYNWFDP	16	GCAAGGGGCCCCTCGGGCAGTGGCTGGGGGTACAACTGGTTCGACCCC	IGHD6-19	GCAGTGGCTGG	IGHD1-1	GGTACAACTGG	11	11
316188	IGHV4-39	IGHJ5	ARHRAVAGIGYNWFDP	16	GCCAGACATAGGGCAGTGGCTGGCATTGGGTACAACTGGTTCGACCCC	IGHD6-19	GCAGTGGCTGG	IGHD1-1	GGTACAACTGG	11	11
326713	IGHV4-59	IGHJ5	AKSLSGSGWRYNWFDP	16	GCGAAGAGTCTGTCGGGCAGTGGCTGGCGGTACAACTGGTTCGACCCC	IGHD6-19	GCAGTGGCTGG	IGHD1-1	GGTACAACTGG	11	11
326780	IGHV4-34	IGHJ5	ATRSGWHDTWYNWFDP	16	GCGACCCGCAGTGGCTGGCACGATACGTGGTACAACTGGTTCGACCCC	IGHD6-19	GCAGTGGCTGG	IGHD1-1	GGTACAACTGG	11	11
326780	IGHV4-39	IGHJ5	ATRSGWHDTWYNWFDP	16	GCGACCCGCAGTGGCTGGCACGATACGTGGTACAACTGGTTCGACCCC	IGHD6-19	GCAGTGGCTGG	IGHD1-1	GGTACAACTGG	11	11
327059	IGHV1-69	IGHJ5	ARNAVAGGAGYNWFDP	16	GCGAGAAATGCAGTGGCTGGGGGGGCGGGGTACAACTGGTTCGACCCC	IGHD6-19	GCAGTGGCTGG	IGHD1-1	GGTACAACTGG	11	11
326651	IGHV4-39	IGHJ5	ARQRVGSGWGYNWFDP	16	GCGAGACAACGAGTCGGCAGTGGCTGGGGGTACAACTGGTTCGACCCC	IGHD6-19	GCAGTGGCTGG	IGHD1-1	GGTACAACTGG	11	11
326651	IGHV4-39	IGHJ5	ARHHIGSGWGYNWFDP	16	GCGAGACACCACATTGGCAGTGGCTGGGGGTACAACTGGTTCGACCCC	IGHD6-19	GCAGTGGCTGG	IGHD1-1	GGTACAACTGG	11	11
326651	IGHV4-34	IGHJ5	ARHRRGSGWRYNWFDP	16	GCGAGACATCGGCGAGGCAGTGGCTGGAGGTACAACTGGTTCGACCCC	IGHD6-19	GCAGTGGCTGG	IGHD1-1	GGTACAACTGG	11	11
326651	IGHV4-59	IGHJ5	ARHRRGSGWRYNWFDP	16	GCGAGACATCGGCGAGGCAGTGGCTGGAGGTACAACTGGTTCGACCCC	IGHD6-19	GCAGTGGCTGG	IGHD1-1	GGTACAACTGG	11	11
327059	IGHV4-34	IGHJ5	ARHVSGQWLGYNWFVP	16	GCGAGACATGTATCGGGGCAGTGGCTGGGGTACAACTGGTTCGTCCCC	IGHD6-19	GCAGTGGCTGG	IGHD1-1	GGTACAACTGG	11	11
327059	IGHV4-4	IGHJ5	ARHVSGQWLGYNWFVP	16	GCGAGACATGTATCGGGGCAGTGGCTGGGGTACAACTGGTTCGTCCCC	IGHD6-19	GCAGTGGCTGG	IGHD1-1	GGTACAACTGG	11	11
326651	IGHV4-34	IGHJ5	ARRRLQWLGRYNWFDP	16	GCGAGACGACGGTTGCAGTGGCTGGGAAGGTACAACTGGTTCGACCCC	IGHD6-19	GCAGTGGCTGG	IGHD1-1	GGTACAACTGG	11	11
326713	IGHV4-39	IGHJ5	ARRGQWLDSGYNWFDP	16	GCGAGACGAGGGCAGTGGCTGGACTCCGGGTACAACTGGTTCGACCCC	IGHD6-19	GCAGTGGCTGG	IGHD1-1	GGTACAACTGG	11	11
326713	IGHV4-59	IGHJ5	ARRGQWLDSGYNWFDP	16	GCGAGACGAGGGCAGTGGCTGGACTCCGGGTACAACTGGTTCGACCCC	IGHD6-19	GCAGTGGCTGG	IGHD1-1	GGTACAACTGG	11	11
326797	IGHV7-4-1	IGHJ5	ARRRAVAGRGYNWFDP	16	GCGAGACGGCGTGCAGTGGCTGGCCGGGGGTACAACTGGTTCGACCCC	IGHD6-19	GCAGTGGCTGG	IGHD1-1	GGTACAACTGG	11	11
326650	IGHV3-7	IGHJ5	ARLGSGWTLRYNWFDP	16	GCGAGACTAGGCAGTGGCTGGACCTTACGGTACAACTGGTTCGACCCC	IGHD6-19	GCAGTGGCTGG	IGHD1-1	GGTACAACTGG	11	11
326737	IGHV4-39	IGHJ5	ARLGSGWDYGYNWFDP	16	GCGAGACTAGGCAGTGGCTGGGATTACGGGTACAACTGGTTCGACCCC	IGHD6-19	GCAGTGGCTGG	IGHD1-1	GGTACAACTGG	11	11
326737	IGHV4-59	IGHJ5	ARLGSGWDYGYNWFDP	16	GCGAGACTAGGCAGTGGCTGGGATTACGGGTACAACTGGTTCGACCCC	IGHD6-19	GCAGTGGCTGG	IGHD1-1	GGTACAACTGG	11	11
326737	IGHV4-61	IGHJ5	ARLGSGWDYGYNWFDP	16	GCGAGACTAGGCAGTGGCTGGGATTACGGGTACAACTGGTTCGACCCC	IGHD6-19	GCAGTGGCTGG	IGHD1-1	GGTACAACTGG	11	11
326650	IGHV5-51	IGHJ5	ARLAAVAGRRYNWFDP	16	GCGAGACTGGCCGCAGTGGCTGGACGAAGGTACAACTGGTTCGACCCC	IGHD6-19	GCAGTGGCTGG	IGHD1-1	GGTACAACTGG	11	11
326713	IGHV3-48	IGHJ5	AREFRGQWLGYNWFDP	16	GCGAGAGAATTCCGAGGGCAGTGGCTGGGGTACAACTGGTTCGACCCC	IGHD6-19	GCAGTGGCTGG	IGHD1-1	GGTACAACTGG	11	11
326651	IGHV4-59	IGHJ5	ARDREAVAGWYNWFDP	16	GCGAGAGACAGGGAGGCAGTGGCTGGCTGGTACAACTGGTTCGACCCC	IGHD6-19	GCAGTGGCTGG	IGHD1-1	GGTACAACTGG	11	11
326651	IGHV4-61	IGHJ5	ARDREAVAGWYNWFDP	16	GCGAGAGACAGGGAGGCAGTGGCTGGCTGGTACAACTGGTTCGACCCC	IGHD6-19	GCAGTGGCTGG	IGHD1-1	GGTACAACTGG	11	11
326651	IGHV1-46	IGHJ5	ARERQWLALGYNWFDP	16	GCGAGAGAGAGGCAGTGGCTGGCCTTGGGGTACAACTGGTTCGACCCC	IGHD6-19	GCAGTGGCTGG	IGHD1-1	GGTACAACTGG	11	11
326651	IGHV4-59	IGHJ5	ARERQWLALGYNWFDP	16	GCGAGAGAGAGGCAGTGGCTGGCCTTGGGGTACAACTGGTTCGACCCC	IGHD6-19	GCAGTGGCTGG	IGHD1-1	GGTACAACTGG	11	11
326651	IGHV4-38-2	IGHJ5	AREDGSGWPRYNWLDP	16	GCGAGAGAGGATGGCAGTGGCTGGCCTAGGTACAACTGGCTCGACCCC	IGHD6-19	GCAGTGGCTGG	IGHD1-1	GGTACAACTGG	11	11
326651	IGHV4-59	IGHJ5	AREDGSGWPRYNWLDP	16	GCGAGAGAGGATGGCAGTGGCTGGCCTAGGTACAACTGGCTCGACCCC	IGHD6-19	GCAGTGGCTGG	IGHD1-1	GGTACAACTGG	11	11
326651	IGHV4-38-2	IGHJ5	AREDGSGWPRYNWVDP	16	GCGAGAGAGGATGGCAGTGGCTGGCCTAGGTACAACTGGGTCGACCCC	IGHD6-19	GCAGTGGCTGG	IGHD1-1	GGTACAACTGG	11	11
326651	IGHV4-38-2	IGHJ5	AREDGSGWPRYNWFDH	16	GCGAGAGAGGATGGCAGTGGCTGGCCTAGGTACAACTGGTTCGACCAC	IGHD6-19	GCAGTGGCTGG	IGHD1-1	GGTACAACTGG	11	11
326651	IGHV1-18	IGHJ5	AREDGSGWPRYNWFDP	16	GCGAGAGAGGATGGCAGTGGCTGGCCTAGGTACAACTGGTTCGACCCC	IGHD6-19	GCAGTGGCTGG	IGHD1-1	GGTACAACTGG	11	11
326651	IGHV1-2	IGHJ5	AREDGSGWPRYNWFDP	16	GCGAGAGAGGATGGCAGTGGCTGGCCTAGGTACAACTGGTTCGACCCC	IGHD6-19	GCAGTGGCTGG	IGHD1-1	GGTACAACTGG	11	11
326651	IGHV1-46	IGHJ5	AREDGSGWPRYNWFDP	16	GCGAGAGAGGATGGCAGTGGCTGGCCTAGGTACAACTGGTTCGACCCC	IGHD6-19	GCAGTGGCTGG	IGHD1-1	GGTACAACTGG	11	11
326651	IGHV1-69	IGHJ5	AREDGSGWPRYNWFDP	16	GCGAGAGAGGATGGCAGTGGCTGGCCTAGGTACAACTGGTTCGACCCC	IGHD6-19	GCAGTGGCTGG	IGHD1-1	GGTACAACTGG	11	11
326651	IGHV3-23	IGHJ5	AREDGSGWPRYNWFDP	16	GCGAGAGAGGATGGCAGTGGCTGGCCTAGGTACAACTGGTTCGACCCC	IGHD6-19	GCAGTGGCTGG	IGHD1-1	GGTACAACTGG	11	11
326651	IGHV3-30	IGHJ5	AREDGSGWPRYNWFDP	16	GCGAGAGAGGATGGCAGTGGCTGGCCTAGGTACAACTGGTTCGACCCC	IGHD6-19	GCAGTGGCTGG	IGHD1-1	GGTACAACTGG	11	11
326651	IGHV3-73	IGHJ5	AREDGSGWPRYNWFDP	16	GCGAGAGAGGATGGCAGTGGCTGGCCTAGGTACAACTGGTTCGACCCC	IGHD6-19	GCAGTGGCTGG	IGHD1-1	GGTACAACTGG	11	11
326651	IGHV4-30-4	IGHJ5	AREDGSGWPRYNWFDP	16	GCGAGAGAGGATGGCAGTGGCTGGCCTAGGTACAACTGGTTCGACCCC	IGHD6-19	GCAGTGGCTGG	IGHD1-1	GGTACAACTGG	11	11
326651	IGHV4-34	IGHJ5	AREDGSGWPRYNWFDP	16	GCGAGAGAGGATGGCAGTGGCTGGCCTAGGTACAACTGGTTCGACCCC	IGHD6-19	GCAGTGGCTGG	IGHD1-1	GGTACAACTGG	11	11
326651	IGHV4-38-2	IGHJ5	AREDGSGWPRYNWFDP	16	GCGAGAGAGGATGGCAGTGGCTGGCCTAGGTACAACTGGTTCGACCCC	IGHD6-19	GCAGTGGCTGG	IGHD1-1	GGTACAACTGG	11	11
326651	IGHV4-39	IGHJ5	AREDGSGWPRYNWFDP	16	GCGAGAGAGGATGGCAGTGGCTGGCCTAGGTACAACTGGTTCGACCCC	IGHD6-19	GCAGTGGCTGG	IGHD1-1	GGTACAACTGG	11	11
326651	IGHV4-4	IGHJ5	AREDGSGWPRYNWFDP	16	GCGAGAGAGGATGGCAGTGGCTGGCCTAGGTACAACTGGTTCGACCCC	IGHD6-19	GCAGTGGCTGG	IGHD1-1	GGTACAACTGG	11	11
326651	IGHV4-59	IGHJ5	AREDGSGWPRYNWFDP	16	GCGAGAGAGGATGGCAGTGGCTGGCCTAGGTACAACTGGTTCGACCCC	IGHD6-19	GCAGTGGCTGG	IGHD1-1	GGTACAACTGG	11	11
326651	IGHV4-61	IGHJ5	AREDGSGWPRYNWFDP	16	GCGAGAGAGGATGGCAGTGGCTGGCCTAGGTACAACTGGTTCGACCCC	IGHD6-19	GCAGTGGCTGG	IGHD1-1	GGTACAACTGG	11	11
326651	IGHV6-1	IGHJ5	AREDGSGWPRYNWFDP	16	GCGAGAGAGGATGGCAGTGGCTGGCCTAGGTACAACTGGTTCGACCCC	IGHD6-19	GCAGTGGCTGG	IGHD1-1	GGTACAACTGG	11	11
326797	IGHV4-38-2	IGHJ5	AREDGSGWPRYNWFDP	16	GCGAGAGAGGATGGCAGTGGCTGGCCTAGGTACAACTGGTTCGACCCC	IGHD6-19	GCAGTGGCTGG	IGHD1-1	GGTACAACTGG	11	11
326651	IGHV4-38-2	IGHJ5	AREDGSGWPRYNWFGP	16	GCGAGAGAGGATGGCAGTGGCTGGCCTAGGTACAACTGGTTCGGCCCC	IGHD6-19	GCAGTGGCTGG	IGHD1-1	GGTACAACTGG	11	11
326651	IGHV4-38-2	IGHJ5	AREDGSGWPRYNWFDP	16	GCGAGAGAGGATGGCAGTGGCTGGCCTAGGTACAACTGGTTTGACCCC	IGHD6-19	GCAGTGGCTGG	IGHD1-1	GGTACAACTGG	11	11
326651	IGHV3-48	IGHJ5	AREGSGWAKGYNWFDP	16	GCGAGAGAGGGCAGTGGCTGGGCAAAAGGGTACAACTGGTTCGACCCC	IGHD6-19	GCAGTGGCTGG	IGHD1-1	GGTACAACTGG	11	11
326651	IGHV3-7	IGHJ5	AREGSGWAKGYNWFDP	16	GCGAGAGAGGGCAGTGGCTGGGCAAAAGGGTACAACTGGTTCGACCCC	IGHD6-19	GCAGTGGCTGG	IGHD1-1	GGTACAACTGG	11	11
326651	IGHV4-59	IGHJ5	AREYGSGWPRYNWFDP	16	GCGAGAGAGTATGGCAGTGGCTGGCCTAGGTACAACTGGTTCGACCCC	IGHD6-19	GCAGTGGCTGG	IGHD1-1	GGTACAACTGG	11	11
326797	IGHV4-34	IGHJ5	ARDQRQWLARYNWFDP	16	GCGAGAGATCAACGGCAGTGGCTGGCACGGTACAACTGGTTCGACCCC	IGHD6-19	GCAGTGGCTGG	IGHD1-1	GGTACAACTGG	11	11
326651	IGHV4-39	IGHJ5	ARDLGQWLARYNWFDP	16	GCGAGAGATCTCGGGCAGTGGCTGGCCAGGTACAACTGGTTCGACCCC	IGHD6-19	GCAGTGGCTGG	IGHD1-1	GGTACAACTGG	11	11
326651	IGHV3-30	IGHJ5	ARAGSQWLAWYNWFDP	16	GCGAGAGCCGGGTCGCAGTGGCTGGCCTGGTACAACTGGTTCGACCCC	IGHD6-19	GCAGTGGCTGG	IGHD1-1	GGTACAACTGG	11	11
326651	IGHV4-4	IGHJ5	ARAKEAVAGWYNWFDP	16	GCGAGAGCTAAGGAGGCAGTGGCTGGATGGTACAACTGGTTCGACCCC	IGHD6-19	GCAGTGGCTGG	IGHD1-1	GGTACAACTGG	11	11
D103	IGHV1-2	IGHJ5	ARASGQWLDRYNWFDP	16	GCGAGAGCTAGCGGGCAGTGGCTGGACCGGTACAACTGGTTCGACCCC	IGHD6-19	GCAGTGGCTGG	IGHD1-1	GGTACAACTGG	11	11
D103	IGHV1-69	IGHJ5	ARASGQWLDRYNWFDP	16	GCGAGAGCTAGCGGGCAGTGGCTGGACCGGTACAACTGGTTCGACCCC	IGHD6-19	GCAGTGGCTGG	IGHD1-1	GGTACAACTGG	11	11
D103	IGHV4-4	IGHJ5	ARASGQWLDRYNWFDP	16	GCGAGAGCTAGCGGGCAGTGGCTGGACCGGTACAACTGGTTCGACCCC	IGHD6-19	GCAGTGGCTGG	IGHD1-1	GGTACAACTGG	11	11
326651	IGHV1-2	IGHJ5	ARGNAVAGPGYNWFDP	16	GCGAGAGGAAATGCAGTGGCTGGCCCGGGGTACAACTGGTTCGACCCC	IGHD6-19	GCAGTGGCTGG	IGHD1-1	GGTACAACTGG	11	11
326651	IGHV1-2	IGHJ5	ARGRAVAGPWYNWFDP	16	GCGAGAGGACGGGCAGTGGCTGGCCCCTGGTACAACTGGTTCGACCCC	IGHD6-19	GCAGTGGCTGG	IGHD1-1	GGTACAACTGG	11	11
326651	IGHV1-18	IGHJ5	ARGLRQWLDGYNWFDP	16	GCGAGAGGACTTCGGCAGTGGCTGGATGGGTACAACTGGTTCGACCCC	IGHD6-19	GCAGTGGCTGG	IGHD1-1	GGTACAACTGG	11	11
326651	IGHV4-39	IGHJ5	ARGLRQWLDGYNWFDP	16	GCGAGAGGACTTCGGCAGTGGCTGGATGGGTACAACTGGTTCGACCCC	IGHD6-19	GCAGTGGCTGG	IGHD1-1	GGTACAACTGG	11	11
326651	IGHV4-4	IGHJ5	ARGLRQWLDGYNWFDP	16	GCGAGAGGACTTCGGCAGTGGCTGGATGGGTACAACTGGTTCGACCCC	IGHD6-19	GCAGTGGCTGG	IGHD1-1	GGTACAACTGG	11	11
326651	IGHV4-34	IGHJ5	ARGGGQWLAGYNWFDP	16	GCGAGAGGAGGGGGGCAGTGGCTGGCAGGGTACAACTGGTTCGACCCC	IGHD6-19	GCAGTGGCTGG	IGHD1-1	GGTACAACTGG	11	11
326651	IGHV4-34	IGHJ5	ARGTRRSGWRYNWFDP	16	GCGAGAGGCACACGCCGCAGTGGCTGGAGGTACAACTGGTTCGACCCC	IGHD6-19	GCAGTGGCTGG	IGHD1-1	GGTACAACTGG	11	11
326651	IGHV4-38-2	IGHJ5	ARGTRRSGWRYNWFDP	16	GCGAGAGGCACACGCCGCAGTGGCTGGAGGTACAACTGGTTCGACCCC	IGHD6-19	GCAGTGGCTGG	IGHD1-1	GGTACAACTGG	11	11
327059	IGHV1-8	IGHJ5	ARGRRSGWRRYNWFDP	16	GCGAGAGGCAGACGCAGTGGCTGGCGCAGGTACAACTGGTTCGACCCC	IGHD6-19	GCAGTGGCTGG	IGHD1-1	GGTACAACTGG	11	11
326651	IGHV1-46	IGHJ5	ARGQLQWLGRYNWFDP	16	GCGAGAGGCCAATTGCAGTGGCTGGGACGGTACAACTGGTTCGACCCC	IGHD6-19	GCAGTGGCTGG	IGHD1-1	GGTACAACTGG	11	11
326713	IGHV4-59	IGHJ5	ARGRGSGWNGYNWFDP	16	GCGAGAGGCCGGGGCAGTGGCTGGAACGGGTACAACTGGTTCGACCCC	IGHD6-19	GCAGTGGCTGG	IGHD1-1	GGTACAACTGG	11	11
327059	IGHV1-8	IGHJ5	ARGEAVAGKGYNWFDP	16	GCGAGAGGCGAGGCAGTGGCTGGAAAGGGGTACAACTGGTTCGACCCC	IGHD6-19	GCAGTGGCTGG	IGHD1-1	GGTACAACTGG	11	11
326651	IGHV3-11	IGHJ5	ARGAGSGWGGYNWFDP	16	GCGAGAGGCGCTGGCAGTGGCTGGGGGGGGTACAACTGGTTCGACCCC	IGHD6-19	GCAGTGGCTGG	IGHD1-1	GGTACAACTGG	11	11
326651	IGHV3-21	IGHJ5	ARGAGSGWGGYNWFDP	16	GCGAGAGGCGCTGGCAGTGGCTGGGGGGGGTACAACTGGTTCGACCCC	IGHD6-19	GCAGTGGCTGG	IGHD1-1	GGTACAACTGG	11	11
326651	IGHV3-48	IGHJ5	ARGAGSGWGGYNWFDP	16	GCGAGAGGCGCTGGCAGTGGCTGGGGGGGGTACAACTGGTTCGACCCC	IGHD6-19	GCAGTGGCTGG	IGHD1-1	GGTACAACTGG	11	11
326713	IGHV3-53	IGHJ5	ARGQWLAMGGYNWFDP	16	GCGAGAGGGCAGTGGCTGGCCATGGGGGGGTACAACTGGTTCGACCCC	IGHD6-19	GCAGTGGCTGG	IGHD1-1	GGTACAACTGG	11	11
326651	IGHV4-39	IGHJ5	ARGGSGWEEGYNWFDP	16	GCGAGAGGGGGCAGTGGCTGGGAGGAGGGGTACAACTGGTTCGACCCC	IGHD6-19	GCAGTGGCTGG	IGHD1-1	GGTACAACTGG	11	11
326651	IGHV1-2	IGHJ5	ARGGAGQWLGYNWFDP	16	GCGAGAGGGGGCGCTGGGCAGTGGCTGGGGTACAACTGGTTCGACCCC	IGHD6-19	GCAGTGGCTGG	IGHD1-1	GGTACAACTGG	11	11
326713	IGHV1-46	IGHJ5	ARGNAVAGPRYNWFDP	16	GCGAGAGGTAACGCAGTGGCTGGCCCCCGGTACAACTGGTTCGACCCC	IGHD6-19	GCAGTGGCTGG	IGHD1-1	GGTACAACTGG	11	11
326713	IGHV4-59	IGHJ5	ARGNAVAGPRYNWFDP	16	GCGAGAGGTAACGCAGTGGCTGGCCCCCGGTACAACTGGTTCGACCCC	IGHD6-19	GCAGTGGCTGG	IGHD1-1	GGTACAACTGG	11	11
326737	IGHV3-20	IGHJ5	ARVGQWLGGRYNWFDP	16	GCGAGAGTCGGGCAGTGGCTGGGTGGTAGGTACAACTGGTTCGACCCC	IGHD6-19	GCAGTGGCTGG	IGHD1-1	GGTACAACTGG	11	11
326651	IGHV1-18	IGHJ5	ARVLRAVAGRYNWFDP	16	GCGAGAGTGCTCCGGGCAGTGGCTGGGAGGTACAACTGGTTCGACCCC	IGHD6-19	GCAGTGGCTGG	IGHD1-1	GGTACAACTGG	11	11
326651	IGHV1-69	IGHJ5	ARVLRAVAGRYNWFDP	16	GCGAGAGTGCTCCGGGCAGTGGCTGGGAGGTACAACTGGTTCGACCCC	IGHD6-19	GCAGTGGCTGG	IGHD1-1	GGTACAACTGG	11	11
326713	IGHV1-18	IGHJ5	ARVAVAGQRRYNWFDP	16	GCGAGAGTTGCAGTGGCTGGACAGAGGAGGTACAACTGGTTCGACCCC	IGHD6-19	GCAGTGGCTGG	IGHD1-1	GGTACAACTGG	11	11
326713	IGHV4-39	IGHJ5	ARVAVAGQRRYNWFDP	16	GCGAGAGTTGCAGTGGCTGGACAGAGGAGGTACAACTGGTTCGACCCC	IGHD6-19	GCAGTGGCTGG	IGHD1-1	GGTACAACTGG	11	11
326713	IGHV4-31	IGHJ5	ARSRQWLARGYNWFDP	16	GCGAGATCACGGCAGTGGCTGGCCCGGGGGTACAACTGGTTCGACCCC	IGHD6-19	GCAGTGGCTGG	IGHD1-1	GGTACAACTGG	11	11
326713	IGHV4-34	IGHJ5	ARSRQWLARGYNWFDP	16	GCGAGATCACGGCAGTGGCTGGCCCGGGGGTACAACTGGTTCGACCCC	IGHD6-19	GCAGTGGCTGG	IGHD1-1	GGTACAACTGG	11	11
326713	IGHV3-11	IGHJ5	ASASAVAGVRYNWFDP	16	GCGAGCGCCTCCGCAGTGGCTGGGGTAAGGTACAACTGGTTCGACCCC	IGHD6-19	GCAGTGGCTGG	IGHD1-1	GGTACAACTGG	11	11
326713	IGHV3-21	IGHJ5	ASASAVAGVRYNWFDP	16	GCGAGCGCCTCCGCAGTGGCTGGGGTAAGGTACAACTGGTTCGACCCC	IGHD6-19	GCAGTGGCTGG	IGHD1-1	GGTACAACTGG	11	11
326713	IGHV3-7	IGHJ5	ASASAVAGVRYNWFDP	16	GCGAGCGCCTCCGCAGTGGCTGGGGTAAGGTACAACTGGTTCGACCCC	IGHD6-19	GCAGTGGCTGG	IGHD1-1	GGTACAACTGG	11	11
326651	IGHV4-34	IGHJ5	AGEDGSGWPRYNWFDP	16	GCGGGAGAGGATGGCAGTGGCTGGCCTAGGTACAACTGGTTCGACCCC	IGHD6-19	GCAGTGGCTGG	IGHD1-1	GGTACAACTGG	11	11
326651	IGHV4-38-2	IGHJ5	AGEDGSGWPRYNWFDP	16	GCGGGAGAGGATGGCAGTGGCTGGCCTAGGTACAACTGGTTCGACCCC	IGHD6-19	GCAGTGGCTGG	IGHD1-1	GGTACAACTGG	11	11
326651	IGHV4-39	IGHJ5	AGEDGSGWPRYNWFDP	16	GCGGGAGAGGATGGCAGTGGCTGGCCTAGGTACAACTGGTTCGACCCC	IGHD6-19	GCAGTGGCTGG	IGHD1-1	GGTACAACTGG	11	11
326737	IGHV4-39	IGHJ5	SRLGSGWDYGYNWFDP	16	TCGAGACTAGGCAGTGGCTGGGATTACGGGTACAACTGGTTCGACCCC	IGHD6-19	GCAGTGGCTGG	IGHD1-1	GGTACAACTGG	11	11
D3-N	IGHV	IGHJ	CARCAVAGWYNWFDPW	16	CGCGGACGAATCCACGAGCACAGCCTACATGGAGCTGAGCAGCCTGAGATCTGAGGACACGGCCGTGTATTACTGTGCGAGATGTGCAGTGGCTGGTTGGTACAACTGGTTCGACCCCTGGGGCCAGGGA	IGHD6-19	GCAGTGGCTGGT	IGHD1-1	GGTACAACTGG	12	11
326651	IGHV3-7	IGHJ5	ERGGSGWSGGYNWFDP	16	GAGAGGGGTGGCAGTGGCTGGTCAGGGGGGTACAACTGGTTCGACCCC	IGHD6-19	GCAGTGGCTGGT	IGHD1-1	GGTACAACTGG	12	11
326713	IGHV3-9	IGHJ5	AKDTGSGWSGYNWFDP	16	GCAAAAGATACGGGCAGTGGCTGGTCGGGGTACAACTGGTTCGACCCC	IGHD6-19	GCAGTGGCTGGT	IGHD1-1	GGTACAACTGG	12	11
326713	IGHV1-24	IGHJ5	ATGGSGWFGGYNWFDP	16	GCAACAGGGGGCAGTGGCTGGTTCGGGGGGTACAACTGGTTCGACCCC	IGHD6-19	GCAGTGGCTGGT	IGHD1-1	GGTACAACTGG	12	11
327059	IGHV3-23	IGHJ5	AKVGSGWFTRYNWFDP	16	GCGAAAGTGGGCAGTGGCTGGTTTACGAGGTACAACTGGTTCGACCCC	IGHD6-19	GCAGTGGCTGGT	IGHD1-1	GGTACAACTGG	12	11
326797	IGHV4-39	IGHJ5	ARQRGQWLVRYNWFDP	16	GCGAGACAAAGGGGGCAGTGGCTGGTCCGGTACAACTGGTTCGACCCC	IGHD6-19	GCAGTGGCTGGT	IGHD1-1	GGTACAACTGG	12	11
326713	IGHV5-51	IGHJ5	ARHGGSGWSRYNWFDP	16	GCGAGACACGGGGGCAGTGGCTGGTCACGGTACAACTGGTTCGACCCC	IGHD6-19	GCAGTGGCTGGT	IGHD1-1	GGTACAACTGG	12	11
326650	IGHV4-59	IGHJ5	ARQGGSGWSRYNWLDP	16	GCGAGACAGGGCGGCAGTGGCTGGTCCCGGTACAACTGGCTCGACCCC	IGHD6-19	GCAGTGGCTGGT	IGHD1-1	GGTACAACTGG	12	11
326650	IGHV4-34	IGHJ5	ARQGGSGWSRYNWFDP	16	GCGAGACAGGGCGGCAGTGGCTGGTCCCGGTACAACTGGTTCGACCCC	IGHD6-19	GCAGTGGCTGGT	IGHD1-1	GGTACAACTGG	12	11
326650	IGHV4-59	IGHJ5	ARQGGSGWSRYNWFDP	16	GCGAGACAGGGCGGCAGTGGCTGGTCCCGGTACAACTGGTTCGACCCC	IGHD6-19	GCAGTGGCTGGT	IGHD1-1	GGTACAACTGG	12	11
326737	IGHV4-39	IGHJ5	ARHTGQWLVWYNWFDP	16	GCGAGACATACCGGGCAGTGGCTGGTCTGGTACAACTGGTTCGACCCC	IGHD6-19	GCAGTGGCTGGT	IGHD1-1	GGTACAACTGG	12	11
316188	IGHV1-2	IGHJ5	ARPIFAVAGRYNWFDP	16	GCGAGACCCATCTTCGCAGTGGCTGGTCGGTACAACTGGTTCGACCCC	IGHD6-19	GCAGTGGCTGGT	IGHD1-1	GGTACAACTGG	12	11
326713	IGHV3-11	IGHJ5	ARDPRQWLVGYNWFDP	16	GCGAGAGACCCCCGGCAGTGGCTGGTGGGGTACAACTGGTTCGACCCC	IGHD6-19	GCAGTGGCTGGT	IGHD1-1	GGTACAACTGG	12	11
326713	IGHV3-21	IGHJ5	ARDPRQWLVGYNWFDP	16	GCGAGAGACCCCCGGCAGTGGCTGGTGGGGTACAACTGGTTCGACCCC	IGHD6-19	GCAGTGGCTGGT	IGHD1-1	GGTACAACTGG	12	11
326713	IGHV3-48	IGHJ5	ARDPRQWLVGYNWFDP	16	GCGAGAGACCCCCGGCAGTGGCTGGTGGGGTACAACTGGTTCGACCCC	IGHD6-19	GCAGTGGCTGGT	IGHD1-1	GGTACAACTGG	12	11
326651	IGHV4-39	IGHJ5	AREDGSGWSRYNWFDP	16	GCGAGAGAGGATGGCAGTGGCTGGTCTAGGTACAACTGGTTCGACCCC	IGHD6-19	GCAGTGGCTGGT	IGHD1-1	GGTACAACTGG	12	11
326651	IGHV4-34	IGHJ5	AREDGSGWSRYNWFDP	16	GCGAGAGAGGATGGCAGTGGCTGGTCTCGGTACAACTGGTTCGACCCC	IGHD6-19	GCAGTGGCTGGT	IGHD1-1	GGTACAACTGG	12	11
D103	IGHV1-2	IGHJ5	ARDPGSGWLGYNWFDP	16	GCGAGAGATCCTGGCAGTGGCTGGTTGGGGTACAACTGGTTCGACCCC	IGHD6-19	GCAGTGGCTGGT	IGHD1-1	GGTACAACTGG	12	11
326713	IGHV1-18	IGHJ5	ARDRAVAGPRYNWFDP	16	GCGAGAGATCGGGCAGTGGCTGGTCCTCGGTACAACTGGTTCGACCCC	IGHD6-19	GCAGTGGCTGGT	IGHD1-1	GGTACAACTGG	12	11
326651	IGHV1-69	IGHJ5	ARDREAVAGGYNWFDP	16	GCGAGAGATCGTGAGGCAGTGGCTGGTGGGTACAACTGGTTCGACCCC	IGHD6-19	GCAGTGGCTGGT	IGHD1-1	GGTACAACTGG	12	11
326737	IGHV4-4	IGHJ5	ARDLAVAGPGYNWFDP	16	GCGAGAGATCTGGCAGTGGCTGGTCCCGGGTACAACTGGTTCGACCCC	IGHD6-19	GCAGTGGCTGGT	IGHD1-1	GGTACAACTGG	12	11
326737	IGHV4-59	IGHJ5	ARDLAVAGPGYNWFDP	16	GCGAGAGATCTGGCAGTGGCTGGTCCCGGGTACAACTGGTTCGACCCC	IGHD6-19	GCAGTGGCTGGT	IGHD1-1	GGTACAACTGG	12	11
326797	IGHV4-4	IGHJ5	ARDAAVAGGWYNWFDP	16	GCGAGAGATGCGGCAGTGGCTGGTGGTTGGTACAACTGGTTCGACCCC	IGHD6-19	GCAGTGGCTGGT	IGHD1-1	GGTACAACTGG	12	11
326651	IGHV4-34	IGHJ5	ARAVDGSGWWYNWFDP	16	GCGAGAGCTGTGGATGGCAGTGGCTGGTGGTACAACTGGTTCGACCCC	IGHD6-19	GCAGTGGCTGGT	IGHD1-1	GGTACAACTGG	12	11
326651	IGHV4-4	IGHJ5	ARAVDGSGWWYNWFDP	16	GCGAGAGCTGTGGATGGCAGTGGCTGGTGGTACAACTGGTTCGACCCC	IGHD6-19	GCAGTGGCTGGT	IGHD1-1	GGTACAACTGG	12	11
326797	IGHV4-34	IGHJ5	ARGGSAVAGGYNWFDP	16	GCGAGAGGCGGGAGCGCAGTGGCTGGTGGGTACAACTGGTTCGACCCC	IGHD6-19	GCAGTGGCTGGT	IGHD1-1	GGTACAACTGG	12	11
326797	IGHV3-7	IGHJ5	ARGGSAVAGGYNWFDP	16	GCGAGAGGCGGGAGTGCAGTGGCTGGTGGGTACAACTGGTTCGACCCC	IGHD6-19	GCAGTGGCTGGT	IGHD1-1	GGTACAACTGG	12	11
326797	IGHV4-34	IGHJ5	ARGGSAVAGGYNWFDP	16	GCGAGAGGCGGGAGTGCAGTGGCTGGTGGGTACAACTGGTTCGACCCC	IGHD6-19	GCAGTGGCTGGT	IGHD1-1	GGTACAACTGG	12	11
327059	IGHV3-66	IGHJ5	ARGGSGWCGGYNWFDP	16	GCGAGAGGTGGCAGTGGCTGGTGCGGGGGGTACAACTGGTTCGACCCC	IGHD6-19	GCAGTGGCTGGT	IGHD1-1	GGTACAACTGG	12	11
326797	IGHV4-34	IGHJ5	ARGLHRSGWWYNWFDS	16	GCGAGAGGTTTACATCGCAGTGGCTGGTGGTACAACTGGTTTGACTCC	IGHD6-19	GCAGTGGCTGGT	IGHD1-1	GGTACAACTGG	12	11
327059	IGHV3-66	IGHJ5	ARVRSGWLQGYNWFDP	16	GCGAGAGTCCGCAGTGGCTGGTTACAGGGGTACAACTGGTTCGACCCC	IGHD6-19	GCAGTGGCTGGT	IGHD1-1	GGTACAACTGG	12	11
327059	IGHV4-4	IGHJ5	ARVGAVAGRRYNWFDP	16	GCGAGAGTGGGGGCAGTGGCTGGTCGACGGTACAACTGGTTCGACCCC	IGHD6-19	GCAGTGGCTGGT	IGHD1-1	GGTACAACTGG	12	11
326650	IGHV4-34	IGHJ5	ARVCSGWWGGYNWFDP	16	GCGAGAGTTTGCAGTGGCTGGTGGGGTGGGTACAACTGGTTCGACCCC	IGHD6-19	GCAGTGGCTGGT	IGHD1-1	GGTACAACTGG	12	11
326651	IGHV3-23	IGHJ5	ARGGSGWSGGYNWFDP	16	GCGAGGGGCGGCAGTGGCTGGTCAGGGGGGTACAACTGGTTCGACCCC	IGHD6-19	GCAGTGGCTGGT	IGHD1-1	GGTACAACTGG	12	11
326651	IGHV3-30	IGHJ5	ARGGSGWSGGYNWFDP	16	GCGAGGGGCGGCAGTGGCTGGTCAGGGGGGTACAACTGGTTCGACCCC	IGHD6-19	GCAGTGGCTGGT	IGHD1-1	GGTACAACTGG	12	11
326651	IGHV3-53	IGHJ5	ARGGSGWSGGYNWFDP	16	GCGAGGGGCGGCAGTGGCTGGTCAGGGGGGTACAACTGGTTCGACCCC	IGHD6-19	GCAGTGGCTGGT	IGHD1-1	GGTACAACTGG	12	11
326651	IGHV3-30	IGHJ5	ARGGSGWSGGYNWFDP	16	GCGAGGGGTGGCAGTGGCTGGTCAGGGGGGTACAACTGGTTCGACCCC	IGHD6-19	GCAGTGGCTGGT	IGHD1-1	GGTACAACTGG	12	11
326651	IGHV3-48	IGHJ5	ARGGSGWSGGYNWFDP	16	GCGAGGGGTGGCAGTGGCTGGTCAGGGGGGTACAACTGGTTCGACCCC	IGHD6-19	GCAGTGGCTGGT	IGHD1-1	GGTACAACTGG	12	11
326651	IGHV1-58	IGHJ5	AAASHRSGWWYNWFDP	16	GCGGCAGCCAGTCACCGCAGTGGCTGGTGGTACAACTGGTTCGACCCC	IGHD6-19	GCAGTGGCTGGT	IGHD1-1	GGTACAACTGG	12	11
D103	IGHV3-64D	IGHJ5	VKGSGWSAVRYNWFDP	16	GTGAAGGGCAGTGGCTGGTCAGCCGTGAGGTACAACTGGTTCGACCCC	IGHD6-19	GCAGTGGCTGGT	IGHD1-1	GGTACAACTGG	12	11
326780	IGHV2-5	IGHJ5	AHLQWLVDDGYNWFDP	16	GCACACCTGCAGTGGCTGGTAGATGATGGGTACAACTGGTTCGACCCC	IGHD6-19	GCAGTGGCTGGTA	IGHD1-1	GGTACAACTGG	13	11
316188	IGHV4-39	IGHJ5	ARHRAVAGIGYNWFDP	16	GCGAGACATAGGGCAGTGGCTGGTATTGGGTACAACTGGTTCGACCCC	IGHD6-19	GCAGTGGCTGGTA	IGHD1-1	GGTACAACTGG	13	11
326651	IGHV4-34	IGHJ5	ARHWQWLVSRYNWFDP	16	GCGAGACATTGGCAGTGGCTGGTATCCCGGTACAACTGGTTCGACCCC	IGHD6-19	GCAGTGGCTGGTA	IGHD1-1	GGTACAACTGG	13	11
316188	IGHV4-39	IGHJ5	ARLRAVAGIGYNWFDP	16	GCGAGACTTAGGGCAGTGGCTGGTATTGGGTACAACTGGTTCGACCCC	IGHD6-19	GCAGTGGCTGGTA	IGHD1-1	GGTACAACTGG	13	11
326713	IGHV4-38-2	IGHJ5	ARELAVAGRGYNWFDP	16	GCGAGAGAATTGGCAGTGGCTGGTAGAGGGTACAACTGGTTCGACCCC	IGHD6-19	GCAGTGGCTGGTA	IGHD1-1	GGTACAACTGG	13	11
326797	IGHV1-2	IGHJ5	ARDKAVAGRRYNWFDP	16	GCGAGAGATAAGGCAGTGGCTGGTAGGAGGTACAACTGGTTCGACCCC	IGHD6-19	GCAGTGGCTGGTA	IGHD1-1	GGTACAACTGG	13	11
326713	IGHV7-4-1	IGHJ5	ARDEGQWLVGYNWFDP	16	GCGAGAGATGAGGGGCAGTGGCTGGTAGGGTACAACTGGTTCGACCCC	IGHD6-19	GCAGTGGCTGGTA	IGHD1-1	GGTACAACTGG	13	11
326713	IGHV4-4	IGHJ5	ARDLGQWLVRYNWFDP	16	GCGAGAGATTTGGGGCAGTGGCTGGTAAGGTACAACTGGTTCGACCCC	IGHD6-19	GCAGTGGCTGGTA	IGHD1-1	GGTACAACTGG	13	11
327059	IGHV3-66	IGHJ5	ARGFSQWLVGYNWFDP	16	GCGAGAGGCTTCTCGCAGTGGCTGGTAGGGTACAACTGGTTCGACCCC	IGHD6-19	GCAGTGGCTGGTA	IGHD1-1	GGTACAACTGG	13	11
326651	IGHV3-20	IGHJ5	ARGWQWLVGGYNWFDP	16	GCGAGAGGTTGGCAGTGGCTGGTAGGAGGGTACAACTGGTTCGACCCC	IGHD6-19	GCAGTGGCTGGTA	IGHD1-1	GGTACAACTGG	13	11
327059	IGHV3-11	IGHJ5	ARVAQWLVGGYNWFDP	16	GCGAGAGTAGCGCAGTGGCTGGTAGGGGGGTACAACTGGTTCGACCCC	IGHD6-19	GCAGTGGCTGGTA	IGHD1-1	GGTACAACTGG	13	11
D3-N	IGHV	IGHJ	CARGSGWYGYNWFDPW	16	AGTAGACACGTCCAAGAACCAGTTCTCCCTGAAGCTGAGCTCTGTGACCGCCGCGGACACGGCTGTGTATTACTGTGCGAGGGGCAGTGGCTGGTACGGGTACAACTGGTTCGACCCCTGGGGCCAGGGA	IGHD6-19	GCAGTGGCTGGTAC	IGHD1-1	GGTACAACTGG	14	11
D1-N	IGHV	IGHJ	CARSGWYGGYNWFDPW	16	CAGAGACAACGCCAAGAACTCACTGTATCTGCAAATGAACAGCCTGAGAGCCGAGGACACGGCTATGTATTACTGTGCCCGCAGTGGCTGGTACGGGGGGTACAACTGGTTCGACCCCTGGGGCCAGGGA	IGHD6-19	GCAGTGGCTGGTAC	IGHD1-1	GGTACAACTGG	14	11
327059	IGHV3-49	IGHJ5	HTAQWLVLRRYNWFDP	16	CACACGGCGCAGTGGCTGGTACTAAGGAGGTACAACTGGTTCGACCCC	IGHD6-19	GCAGTGGCTGGTAC	IGHD1-1	GGTACAACTGG	14	11
327059	IGHV1-2	IGHJ5	ERAGSGWYMGYNWFDP	16	GAGAGAGCTGGCAGTGGCTGGTACATGGGGTACAACTGGTTCGACCCC	IGHD6-19	GCAGTGGCTGGTAC	IGHD1-1	GGTACAACTGG	14	11
326737	IGHV1-8	IGHJ5	ERGGSGWYGGYNWFDP	16	GAGAGAGGTGGCAGTGGCTGGTACGGGGGGTACAACTGGTTCGACCCC	IGHD6-19	GCAGTGGCTGGTAC	IGHD1-1	GGTACAACTGG	14	11
326713	IGHV3-23	IGHJ5	AKGGQWLVRGYNWFDP	16	GCGAAAGGAGGGCAGTGGCTGGTACGGGGGTACAACTGGTTCGACCCC	IGHD6-19	GCAGTGGCTGGTAC	IGHD1-1	GGTACAACTGG	14	11
326713	IGHV3-30	IGHJ5	AKGSGSGWYWYNWFDP	16	GCGAAAGGTAGTGGCAGTGGCTGGTACTGGTACAACTGGTTCGACCCC	IGHD6-19	GCAGTGGCTGGTAC	IGHD1-1	GGTACAACTGG	14	11
326713	IGHV3-66	IGHJ5	AKGSGSGWYWYNWFDP	16	GCGAAAGGTAGTGGCAGTGGCTGGTACTGGTACAACTGGTTCGACCCC	IGHD6-19	GCAGTGGCTGGTAC	IGHD1-1	GGTACAACTGG	14	11
326713	IGHV3-7	IGHJ5	AKGSGSGWYWYNWFDP	16	GCGAAAGGTAGTGGCAGTGGCTGGTACTGGTACAACTGGTTCGACCCC	IGHD6-19	GCAGTGGCTGGTAC	IGHD1-1	GGTACAACTGG	14	11
326651	IGHV4-34	IGHJ5	ARTGSGWYGGYNWFDP	16	GCGAGAACCGGCAGTGGCTGGTACGGTGGGTACAACTGGTTCGACCCC	IGHD6-19	GCAGTGGCTGGTAC	IGHD1-1	GGTACAACTGG	14	11
326651	IGHV4-59	IGHJ5	ARTGSGWYGGYNWFDP	16	GCGAGAACCGGCAGTGGCTGGTACGGTGGGTACAACTGGTTCGACCCC	IGHD6-19	GCAGTGGCTGGTAC	IGHD1-1	GGTACAACTGG	14	11
326797	IGHV3-15	IGHJ5	ARRRGQWLVRYNWFDP	16	GCGAGACGGAGGGGGCAGTGGCTGGTACGGTACAACTGGTTCGACCCC	IGHD6-19	GCAGTGGCTGGTAC	IGHD1-1	GGTACAACTGG	14	11
326797	IGHV3-23	IGHJ5	ARRRGQWLVRYNWFDP	16	GCGAGACGGAGGGGGCAGTGGCTGGTACGGTACAACTGGTTCGACCCC	IGHD6-19	GCAGTGGCTGGTAC	IGHD1-1	GGTACAACTGG	14	11
326797	IGHV3-30	IGHJ5	ARRRGQWLVRYNWFDP	16	GCGAGACGGAGGGGGCAGTGGCTGGTACGGTACAACTGGTTCGACCCC	IGHD6-19	GCAGTGGCTGGTAC	IGHD1-1	GGTACAACTGG	14	11
326797	IGHV3-33	IGHJ5	ARRRGQWLVRYNWFDP	16	GCGAGACGGAGGGGGCAGTGGCTGGTACGGTACAACTGGTTCGACCCC	IGHD6-19	GCAGTGGCTGGTAC	IGHD1-1	GGTACAACTGG	14	11
326797	IGHV3-53	IGHJ5	ARRRGQWLVRYNWFDP	16	GCGAGACGGAGGGGGCAGTGGCTGGTACGGTACAACTGGTTCGACCCC	IGHD6-19	GCAGTGGCTGGTAC	IGHD1-1	GGTACAACTGG	14	11
326797	IGHV3-74	IGHJ5	ARRRGQWLVRYNWFDP	16	GCGAGACGGAGGGGGCAGTGGCTGGTACGGTACAACTGGTTCGACCCC	IGHD6-19	GCAGTGGCTGGTAC	IGHD1-1	GGTACAACTGG	14	11
326797	IGHV3-7	IGHJ5	ARRRGQWLVRYNWFDP	16	GCGAGACGGAGGGGGCAGTGGCTGGTACGGTACAACTGGTTCGACCCC	IGHD6-19	GCAGTGGCTGGTAC	IGHD1-1	GGTACAACTGG	14	11
326797	IGHV3-9	IGHJ5	ARRRGQWLVRYNWFDP	16	GCGAGACGGAGGGGGCAGTGGCTGGTACGGTACAACTGGTTCGACCCC	IGHD6-19	GCAGTGGCTGGTAC	IGHD1-1	GGTACAACTGG	14	11
326651	IGHV4-34	IGHJ5	ARRGSGWYGRYNWFDP	16	GCGAGACGGGGCAGTGGCTGGTACGGGAGGTACAACTGGTTCGACCCC	IGHD6-19	GCAGTGGCTGGTAC	IGHD1-1	GGTACAACTGG	14	11
D103	IGHV4-34	IGHJ5	ARRGSGWYGGYNWFDP	16	GCGAGACGGGGCAGTGGCTGGTACGGGGGGTACAACTGGTTCGACCCC	IGHD6-19	GCAGTGGCTGGTAC	IGHD1-1	GGTACAACTGG	14	11
D103	IGHV5-51	IGHJ5	ARRGSGWYGGYNWFDP	16	GCGAGACGGGGCAGTGGCTGGTACGGGGGGTACAACTGGTTCGACCCC	IGHD6-19	GCAGTGGCTGGTAC	IGHD1-1	GGTACAACTGG	14	11
D103	IGHV5-51	IGHJ5	ARRGSGWYGGYNWFEA	16	GCGAGACGGGGCAGTGGCTGGTACGGGGGGTACAACTGGTTCGAGGCC	IGHD6-19	GCAGTGGCTGGTAC	IGHD1-1	GGTACAACTGG	14	11
326651	IGHV4-39	IGHJ5	ARLSAVAGTGYNWFDP	16	GCGAGACTCTCGGCAGTGGCTGGTACGGGGTACAACTGGTTCGACCCC	IGHD6-19	GCAGTGGCTGGTAC	IGHD1-1	GGTACAACTGG	14	11
326651	IGHV4-4	IGHJ5	ARESGSGWYGYNWFDP	16	GCGAGAGAAAGTGGCAGTGGCTGGTACGGGTACAACTGGTTCGACCCC	IGHD6-19	GCAGTGGCTGGTAC	IGHD1-1	GGTACAACTGG	14	11
326651	IGHV4-61	IGHJ5	AREIGSGWYGYNWFDP	16	GCGAGAGAGATTGGCAGTGGCTGGTACGGGTACAACTGGTTCGACCCC	IGHD6-19	GCAGTGGCTGGTAC	IGHD1-1	GGTACAACTGG	14	11
326651	IGHV7-4-1	IGHJ5	AREAVAGTGRYNWFDP	16	GCGAGAGAGGCAGTGGCTGGTACGGGTCGGTACAACTGGTTCGACCCC	IGHD6-19	GCAGTGGCTGGTAC	IGHD1-1	GGTACAACTGG	14	11
326713	IGHV1-3	IGHJ5	AREGGSGWYGYNWFDP	16	GCGAGAGAGGGGGGCAGTGGCTGGTACGGGTACAACTGGTTCGACCCC	IGHD6-19	GCAGTGGCTGGTAC	IGHD1-1	GGTACAACTGG	14	11
326651	IGHV4-4	IGHJ5	ARDIGSGWYGYNWFDP	16	GCGAGAGATATTGGCAGTGGCTGGTACGGGTACAACTGGTTCGACCCC	IGHD6-19	GCAGTGGCTGGTAC	IGHD1-1	GGTACAACTGG	14	11
326651	IGHV4-61	IGHJ5	ARDIGSGWYGYNWFDP	16	GCGAGAGATATTGGCAGTGGCTGGTACGGGTACAACTGGTTCGACCCC	IGHD6-19	GCAGTGGCTGGTAC	IGHD1-1	GGTACAACTGG	14	11
326797	IGHV4-34	IGHJ5	ARDQRQWLVRYNWFEP	16	GCGAGAGATCAACGGCAGTGGCTGGTACGGTACAACTGGTTCGAACCC	IGHD6-19	GCAGTGGCTGGTAC	IGHD1-1	GGTACAACTGG	14	11
326797	IGHV4-34	IGHJ5	ARDQRQWLVRYNWFDP	16	GCGAGAGATCAACGGCAGTGGCTGGTACGGTACAACTGGTTCGACCCC	IGHD6-19	GCAGTGGCTGGTAC	IGHD1-1	GGTACAACTGG	14	11
326713	IGHV4-39	IGHJ5	ARDPAVAGTGYNWFDP	16	GCGAGAGATCCGGCAGTGGCTGGTACTGGGTACAACTGGTTCGACCCC	IGHD6-19	GCAGTGGCTGGTAC	IGHD1-1	GGTACAACTGG	14	11
326713	IGHV4-4	IGHJ5	ARDPAVAGTGYNWFDP	16	GCGAGAGATCCGGCAGTGGCTGGTACTGGGTACAACTGGTTCGACCCC	IGHD6-19	GCAGTGGCTGGTAC	IGHD1-1	GGTACAACTGG	14	11
326713	IGHV4-59	IGHJ5	ARDPAVAGTGYNWFDP	16	GCGAGAGATCCGGCAGTGGCTGGTACTGGGTACAACTGGTTCGACCCC	IGHD6-19	GCAGTGGCTGGTAC	IGHD1-1	GGTACAACTGG	14	11
326713	IGHV4-4	IGHJ5	ARDAVAGTEGYNWFDP	16	GCGAGAGATGCAGTGGCTGGTACGGAGGGGTACAACTGGTTCGACCCC	IGHD6-19	GCAGTGGCTGGTAC	IGHD1-1	GGTACAACTGG	14	11
327059	IGHV1-2	IGHJ5	ARDVAVAGTGYNWFDP	16	GCGAGAGATGTGGCAGTGGCTGGTACTGGGTACAACTGGTTCGACCCC	IGHD6-19	GCAGTGGCTGGTAC	IGHD1-1	GGTACAACTGG	14	11
326651	IGHV4-59	IGHJ5	ARDWAVAGTGYNWFDP	16	GCGAGAGATTGGGCAGTGGCTGGTACCGGGTACAACTGGTTCGACCCC	IGHD6-19	GCAGTGGCTGGTAC	IGHD1-1	GGTACAACTGG	14	11
326651	IGHV4-61	IGHJ5	ARDWAVAGTGYNWFDP	16	GCGAGAGATTGGGCAGTGGCTGGTACCGGGTACAACTGGTTCGACCCC	IGHD6-19	GCAGTGGCTGGTAC	IGHD1-1	GGTACAACTGG	14	11
326651	IGHV3-11	IGHJ5	ARAMQWLVRGYNWFDP	16	GCGAGAGCCATGCAGTGGCTGGTACGCGGGTACAACTGGTTCGACCCC	IGHD6-19	GCAGTGGCTGGTAC	IGHD1-1	GGTACAACTGG	14	11
326651	IGHV1-2	IGHJ5	ARAYGSGWYGYNWFDP	16	GCGAGAGCGTACGGCAGTGGCTGGTACGGGTACAACTGGTTCGACCCC	IGHD6-19	GCAGTGGCTGGTAC	IGHD1-1	GGTACAACTGG	14	11
326651	IGHV1-69	IGHJ5	ARAYGSGWYGYNWFDP	16	GCGAGAGCGTACGGCAGTGGCTGGTACGGGTACAACTGGTTCGACCCC	IGHD6-19	GCAGTGGCTGGTAC	IGHD1-1	GGTACAACTGG	14	11
326651	IGHV4-39	IGHJ5	ARAYGSGWYGYNWFDP	16	GCGAGAGCGTACGGCAGTGGCTGGTACGGGTACAACTGGTTCGACCCC	IGHD6-19	GCAGTGGCTGGTAC	IGHD1-1	GGTACAACTGG	14	11
327059	IGHV1-2	IGHJ5	ARAGSGWYMGYNWFDP	16	GCGAGAGCTGGCAGTGGCTGGTACATGGGGTACAACTGGTTCGACCCC	IGHD6-19	GCAGTGGCTGGTAC	IGHD1-1	GGTACAACTGG	14	11
327059	IGHV1-2	IGHJ5	ARAGSGWYMGYNWFAP	16	GCGAGAGCTGGCAGTGGCTGGTACATGGGGTACAACTGGTTCGCCCCC	IGHD6-19	GCAGTGGCTGGTAC	IGHD1-1	GGTACAACTGG	14	11
326651	IGHV4-59	IGHJ5	ARGGSGWYPRYNWFDP	16	GCGAGAGGAGGCAGTGGCTGGTACCCGAGGTACAACTGGTTCGACCCC	IGHD6-19	GCAGTGGCTGGTAC	IGHD1-1	GGTACAACTGG	14	11
326651	IGHV4-34	IGHJ5	ARGRGQWLVRYNWFDP	16	GCGAGAGGCAGGGGGCAGTGGCTGGTACGGTACAACTGGTTCGACCCC	IGHD6-19	GCAGTGGCTGGTAC	IGHD1-1	GGTACAACTGG	14	11
326651	IGHV5-51	IGHJ5	ARGSGWYGRGYNWFDP	16	GCGAGAGGCAGTGGCTGGTACGGTCGGGGGTACAACTGGTTCGACCCC	IGHD6-19	GCAGTGGCTGGTAC	IGHD1-1	GGTACAACTGG	14	11
326713	IGHV1-18	IGHJ5	ARGLRSGWYRYNWFDP	16	GCGAGAGGCCTCCGCAGTGGCTGGTACCGGTACAACTGGTTCGACCCC	IGHD6-19	GCAGTGGCTGGTAC	IGHD1-1	GGTACAACTGG	14	11
326651	IGHV4-39	IGHJ5	ARGGGSGWYRYNWFDP	16	GCGAGAGGCGGAGGCAGTGGCTGGTACCGGTACAACTGGTTCGACCCC	IGHD6-19	GCAGTGGCTGGTAC	IGHD1-1	GGTACAACTGG	14	11
326713	IGHV1-8	IGHJ5	ARGGAVAGTGYNWFDP	16	GCGAGAGGCGGGGCAGTGGCTGGTACAGGGTACAACTGGTTCGACCCC	IGHD6-19	GCAGTGGCTGGTAC	IGHD1-1	GGTACAACTGG	14	11
326713	IGHV3-21	IGHJ5	ARGGAVAGTGYNWFDP	16	GCGAGAGGCGGGGCAGTGGCTGGTACAGGGTACAACTGGTTCGACCCC	IGHD6-19	GCAGTGGCTGGTAC	IGHD1-1	GGTACAACTGG	14	11
326651	IGHV4-38-2	IGHJ5	ARGIGQWLVRYNWFDP	16	GCGAGAGGGATCGGGCAGTGGCTGGTACGGTACAACTGGTTCGACCCC	IGHD6-19	GCAGTGGCTGGTAC	IGHD1-1	GGTACAACTGG	14	11
326651	IGHV4-34	IGHJ5	ARGIGQWLVRYNWFDP	16	GCGAGAGGGATTGGGCAGTGGCTGGTACGGTACAACTGGTTCGACCCC	IGHD6-19	GCAGTGGCTGGTAC	IGHD1-1	GGTACAACTGG	14	11
326713	IGHV4-59	IGHJ5	ARGQWLVPRRYNWFDP	16	GCGAGAGGGCAGTGGCTGGTACCAAGACGGTACAACTGGTTCGACCCC	IGHD6-19	GCAGTGGCTGGTAC	IGHD1-1	GGTACAACTGG	14	11
326650	IGHV4-34	IGHJ5	ARGGSGWYEGYNWFDP	16	GCGAGAGGGGGCAGTGGCTGGTACGAGGGGTACAACTGGTTCGACCCC	IGHD6-19	GCAGTGGCTGGTAC	IGHD1-1	GGTACAACTGG	14	11
326713	IGHV4-34	IGHJ5	ARGRQWLVLWYNWFDP	16	GCGAGAGGTCGGCAGTGGCTGGTACTGTGGTACAACTGGTTCGACCCC	IGHD6-19	GCAGTGGCTGGTAC	IGHD1-1	GGTACAACTGG	14	11
326713	IGHV4-59	IGHJ5	ARGRQWLVLWYNWFDP	16	GCGAGAGGTCGGCAGTGGCTGGTACTGTGGTACAACTGGTTCGACCCC	IGHD6-19	GCAGTGGCTGGTAC	IGHD1-1	GGTACAACTGG	14	11
326650	IGHV3-33	IGHJ5	ARGERQWLVRYNWFDP	16	GCGAGAGGTGAGAGGCAGTGGCTGGTACGGTACAACTGGTTCGACCCC	IGHD6-19	GCAGTGGCTGGTAC	IGHD1-1	GGTACAACTGG	14	11
326650	IGHV3-48	IGHJ5	ARGERQWLVRYNWFDP	16	GCGAGAGGTGAGAGGCAGTGGCTGGTACGGTACAACTGGTTCGACCCC	IGHD6-19	GCAGTGGCTGGTAC	IGHD1-1	GGTACAACTGG	14	11
326737	IGHV1-8	IGHJ5	ARGGSGWYGGYNWFDP	16	GCGAGAGGTGGCAGTGGCTGGTACGGGGGGTACAACTGGTTCGACCCC	IGHD6-19	GCAGTGGCTGGTAC	IGHD1-1	GGTACAACTGG	14	11
326737	IGHV3-21	IGHJ5	ARGGSGWYGGYNWFDP	16	GCGAGAGGTGGCAGTGGCTGGTACGGGGGGTACAACTGGTTCGACCCC	IGHD6-19	GCAGTGGCTGGTAC	IGHD1-1	GGTACAACTGG	14	11
327059	IGHV3-66	IGHJ5	ARGGSGWYGGYNWFDP	16	GCGAGAGGTGGCAGTGGCTGGTACGGGGGGTACAACTGGTTCGACCCC	IGHD6-19	GCAGTGGCTGGTAC	IGHD1-1	GGTACAACTGG	14	11
326737	IGHV1-8	IGHJ5	ARGGSGWYGGYNWFDP	16	GCGAGAGGTGGCAGTGGCTGGTACGGGGGGTACAACTGGTTCGACCCG	IGHD6-19	GCAGTGGCTGGTAC	IGHD1-1	GGTACAACTGG	14	11
326651	IGHV4-34	IGHJ5	ARVRQWLVQRYNWFDP	16	GCGAGAGTAAGGCAGTGGCTGGTACAAAGGTACAACTGGTTCGACCCC	IGHD6-19	GCAGTGGCTGGTAC	IGHD1-1	GGTACAACTGG	14	11
326650	IGHV1-18	IGHJ5	ARVGSGWYGGYNWFDP	16	GCGAGAGTAGGCAGTGGCTGGTACGGGGGGTACAACTGGTTCGACCCC	IGHD6-19	GCAGTGGCTGGTAC	IGHD1-1	GGTACAACTGG	14	11
326650	IGHV1-2	IGHJ5	ARVAVAGTSGYNWFDP	16	GCGAGAGTTGCAGTGGCTGGTACATCTGGGTACAACTGGTTCGACCCC	IGHD6-19	GCAGTGGCTGGTAC	IGHD1-1	GGTACAACTGG	14	11
326650	IGHV3-53	IGHJ5	ARVAVAGTSGYNWFDP	16	GCGAGAGTTGCAGTGGCTGGTACATCTGGGTACAACTGGTTCGACCCC	IGHD6-19	GCAGTGGCTGGTAC	IGHD1-1	GGTACAACTGG	14	11
326650	IGHV4-4	IGHJ5	ARVAVAGTSGYNWFDP	16	GCGAGAGTTGCAGTGGCTGGTACATCTGGGTACAACTGGTTCGACCCC	IGHD6-19	GCAGTGGCTGGTAC	IGHD1-1	GGTACAACTGG	14	11
326737	IGHV1-8	IGHJ5	ARVGSGWYGGYNWFDP	16	GCGAGAGTTGGCAGTGGCTGGTACGGGGGGTACAACTGGTTCGACCCC	IGHD6-19	GCAGTGGCTGGTAC	IGHD1-1	GGTACAACTGG	14	11
326713	IGHV3-48	IGHJ5	ARVSGSGWYGYNWFDP	16	GCGAGAGTTTCGGGCAGTGGCTGGTACGGGTACAACTGGTTCGACCCC	IGHD6-19	GCAGTGGCTGGTAC	IGHD1-1	GGTACAACTGG	14	11
326713	IGHV1-69	IGHJ5	ARWPGSGWYRYNWFDP	16	GCGAGATGGCCCGGCAGTGGCTGGTACCGGTACAACTGGTTCGACCCC	IGHD6-19	GCAGTGGCTGGTAC	IGHD1-1	GGTACAACTGG	14	11
326797	IGHV1-18	IGHJ5	ARDLGQWLVRYNWFDP	16	GCGAGGGACCTCGGGCAGTGGCTGGTACGGTACAACTGGTTCGACCCC	IGHD6-19	GCAGTGGCTGGTAC	IGHD1-1	GGTACAACTGG	14	11
326797	IGHV1-46	IGHJ5	ARDLGQWLVRYNWFDP	16	GCGAGGGACCTCGGGCAGTGGCTGGTACGGTACAACTGGTTCGACCCC	IGHD6-19	GCAGTGGCTGGTAC	IGHD1-1	GGTACAACTGG	14	11
326650	IGHV1-24	IGHJ5	ASSGSGWYPRYNWFDP	16	GCGAGTTCTGGCAGTGGCTGGTACCCCAGGTACAACTGGTTCGACCCC	IGHD6-19	GCAGTGGCTGGTAC	IGHD1-1	GGTACAACTGG	14	11
326650	IGHV1-69	IGHJ5	ASSGSGWYPRYNWFDP	16	GCGAGTTCTGGCAGTGGCTGGTACCCCAGGTACAACTGGTTCGACCCC	IGHD6-19	GCAGTGGCTGGTAC	IGHD1-1	GGTACAACTGG	14	11
326797	IGHV1-46	IGHJ5	AGRRGQWLVRYNWFDP	16	GCGGGACGGAGGGGGCAGTGGCTGGTACGGTACAACTGGTTCGACCCC	IGHD6-19	GCAGTGGCTGGTAC	IGHD1-1	GGTACAACTGG	14	11
326650	IGHV4-4	IGHJ5	AGGRGSGWYGYNWFDP	16	GCGGGGGGCAGGGGCAGTGGCTGGTACGGGTACAACTGGTTCGACCCC	IGHD6-19	GCAGTGGCTGGTAC	IGHD1-1	GGTACAACTGG	14	11
326650	IGHV4-4	IGHJ5	AGGRGSGWYWYNWFDP	16	GCGGGGGGTCGTGGCAGTGGCTGGTACTGGTACAACTGGTTCGACCCC	IGHD6-19	GCAGTGGCTGGTAC	IGHD1-1	GGTACAACTGG	14	11
326737	IGHV1-8	IGHJ5	VRGGSGWYGGYNWFDP	16	GTGAGAGGTGGCAGTGGCTGGTACGGGGGGTACAACTGGTTCGACCCC	IGHD6-19	GCAGTGGCTGGTAC	IGHD1-1	GGTACAACTGG	14	11
326713	IGHV3-11	IGHJ5	VRVSGSGWYGYNWFDP	16	GTGAGAGTTTCGGGCAGTGGCTGGTACGGGTACAACTGGTTCGACCCC	IGHD6-19	GCAGTGGCTGGTAC	IGHD1-1	GGTACAACTGG	14	11
326651	IGHV1-8	IGHJ5	ARRAATPKGGYNWFDP	16	GCGAGAAGGGCTGCTACTCCGAAGGGGGGGTACAACTGGTTCGACCCC	IGHD2-15	GCTGCTACTCC	IGHD1-1	GGTACAACTGG	11	11
327059	IGHV4-34	IGHJ5	ARGVSRLLYWYNWFDP	16	GCGAGAGGCGTCTCACGGCTGCTATACTGGTACAACTGGTTCGACCCC	inv-IGHD6-6	GCTGCTATACT	IGHD1-1	GGTACAACTGG	11	11
326650	IGHV3-23	IGHJ5	ARLTLAAAIGYNWFDP	16	GCGAGACTAACGCTGGCTGCTGCTATTGGGTACAACTGGTTCGACCCC	inv-IGHD6-13	GCTGCTGCTAT	IGHD1-1	GGTACAACTGG	11	11
326650	IGHV4-59	IGHJ5	ARLTLAAAIGYNWFDP	16	GCGAGACTAACGCTGGCTGCTGCTATTGGGTACAACTGGTTCGACCCC	inv-IGHD6-13	GCTGCTGCTAT	IGHD1-1	GGTACAACTGG	11	11
D1-N	IGHV	IGHJ	CARGGIAVGYNWFDPW	16	CAGGAACACCTCCATAAGCACAGCCTACATGGAGCTGAGCAGCCTGAGATCTGAGGACACGGCCGTGTATTACTGTGCGAGAGGGGGAATAGCAGTGGGGTACAACTGGTTCGACCCCTGGGGCCAGGGA	inv-IGHD2-21	GGAATAGCAGT	IGHD1-1	GGTACAACTGG	11	11
326713	IGHV4-34	IGHJ5	ARPRRNSSGRYNWFDP	16	GCGAGACCGCGCAGGAATAGCAGTGGGCGGTACAACTGGTTCGACCCC	inv-IGHD2-21	GGAATAGCAGT	IGHD1-1	GGTACAACTGG	11	11
326713	IGHV4-59	IGHJ5	ARPRRNSSGRYNWFDP	16	GCGAGACCGCGCAGGAATAGCAGTGGGCGGTACAACTGGTTCGACCCC	inv-IGHD2-21	GGAATAGCAGT	IGHD1-1	GGTACAACTGG	11	11
326713	IGHV4-4	IGHJ5	ARDELRSYYGYNWFDP	16	GCGAGAGACGAGTTGAGGAGCTACTACGGGTACAACTGGTTCGACCCC	IGHD1-26	GGAGCTACTAC	IGHD1-1	GGTACAACTGG	11	11
326713	IGHV4-4	IGHJ5	ARDELRSYYGYNWFDP	16	GCGAGAGATGAGTTGAGGAGCTACTACGGGTACAACTGGTTCGACCCC	IGHD1-26	GGAGCTACTAC	IGHD1-1	GGTACAACTGG	11	11
326713	IGHV4-4	IGHJ5	ARAVGATTSRYNWFDP	16	GCGAGAGCAGTAGGAGCTACTACGAGTCGGTACAACTGGTTCGACCCC	IGHD1-26	GGAGCTACTAC	IGHD1-1	GGTACAACTGG	11	11
326713	IGHV4-61	IGHJ5	ARAVGATTSRYNWFDP	16	GCGAGAGCAGTAGGAGCTACTACGAGTCGGTACAACTGGTTCGACCCC	IGHD1-26	GGAGCTACTAC	IGHD1-1	GGTACAACTGG	11	11
327059	IGHV4-4	IGHJ5	ARGSRSYYARYNWFDP	16	GCGAGAGGCTCCCGGAGCTACTACGCCCGGTACAACTGGTTCGACCCC	IGHD1-26	GGAGCTACTAC	IGHD1-1	GGTACAACTGG	11	11
326651	IGHV1-69	IGHJ5	ARSSSREIRGYNWFDP	16	GCGAGGAGTAGCAGCAGAGAAATCAGAGGGTACAACTGGTTCGACCCC	inv-IGHD2-15	GGAGTAGCAGC	IGHD1-1	GGTACAACTGG	11	11
326713	IGHV4-39	IGHJ5	ARGDIVATGRYNWFDP	16	GCGAGAGGGGATATAGTGGCCACGGGCCGGTACAACTGGTTCGACCCC	IGHD5-12	GGATATAGTGGC	IGHD1-1	GGTACAACTGG	12	11
326651	IGHV1-69	IGHJ5	ARSGYSGYGRYNWFDP	16	GCGAGAAGCGGATATAGTGGCTACGGACGGTACAACTGGTTCGACCCC	IGHD5-12	GGATATAGTGGCTACG	IGHD1-1	GGTACAACTGG	16	11
326713	IGHV3-48	IGHJ5	ARDGGYSGYGYNWFDP	16	GCGAGAGATGGGGGATATAGTGGCTACGGGTACAACTGGTTCGACCCC	IGHD5-12	GGATATAGTGGCTACG	IGHD1-1	GGTACAACTGG	16	11
327059	IGHV4-59	IGHJ5	ARGYSGYGVRYNWFDP	16	GCGAGAGGATATAGTGGCTACGGGGTACGGTACAACTGGTTCGACCCC	IGHD5-12	GGATATAGTGGCTACG	IGHD1-1	GGTACAACTGG	16	11
326651	IGHV4-39	IGHJ5	ARTDIVATGGYNWFDP	16	GCGAGGACGGATATAGTGGCTACGGGGGGGTACAACTGGTTCGACCCC	IGHD5-12	GGATATAGTGGCTACG	IGHD1-1	GGTACAACTGG	16	11
326651	IGHV1-18	IGHJ5	ARDLGYSGYGYNWFDP	16	GCGAGGGACCTAGGATATAGTGGCTACGGGTACAACTGGTTCGACCCC	IGHD5-12	GGATATAGTGGCTACG	IGHD1-1	GGTACAACTGG	16	11
326651	IGHV1-2	IGHJ5	ARDLGYSGYGYNWFDP	16	GCGAGGGACCTAGGATATAGTGGCTACGGGTACAACTGGTTCGACCCC	IGHD5-12	GGATATAGTGGCTACG	IGHD1-1	GGTACAACTGG	16	11
327059	IGHV4-59	IGHJ5	AGGYSGYGVRYNWFDP	16	GCGGGAGGATATAGTGGCTACGGGGTACGGTACAACTGGTTCGACCCC	IGHD5-12	GGATATAGTGGCTACG	IGHD1-1	GGTACAACTGG	16	11
326651	IGHV3-21	IGHJ5	ARGYSGYDRRYNWFDP	16	GCAAGGGGATATAGTGGCTACGACCGCCGGTACAACTGGTTCGACCCC	IGHD5-12	GGATATAGTGGCTACGA	IGHD1-1	GGTACAACTGG	17	11
327059	IGHV1-8	IGHJ5	ARGGYSGYEGYNWFDP	16	GCGAGAGGGGGATATAGTGGCTACGAAGGGTACAACTGGTTCGACCCC	IGHD5-12	GGATATAGTGGCTACGA	IGHD1-1	GGTACAACTGG	17	11
326651	IGHV3-74	IGHJ5	ARGYSGYDSRYNWFDP	16	GCAAGAGGATATAGTGGCTACGATTCCCGGTACAACTGGTTCGACCCC	IGHD5-12	GGATATAGTGGCTACGATT	IGHD1-1	GGTACAACTGG	19	11
327059	IGHV1-2	IGHJ5	ARGPDIVLMRYNWFDP	16	GCGAGAGGCCCGGATATTGTACTAATGAGGTACAACTGGTTCGACCCC	IGHD2-8	GGATATTGTACTAATG	IGHD1-1	GGTACAACTGG	16	11
327059	IGHV4-59	IGHJ5	ARDGGLQLRGYNWFDP	16	GCGAGAGATGGAGGGCTACAATTACGGGGGTACAACTGGTTCGACCCC	IGHD5-24	GGCTACAATTAC	IGHD1-1	GGTACAACTGG	12	11
326650	IGHV6-1	IGHJ5	ARGLRLLVFWYNWFDP	16	GCAAGAGGGCTACGATTACTGGTTTTCTGGTACAACTGGTTCGACCCC	IGHD5-12	GGCTACGATTAC	IGHD1-1	GGTACAACTGG	12	11
D1-N	IGHV	IGHJ	CARRRELLGYNWFDPW	16	AGCCGACAAGTCCATCAGCACCGCCTACCTGCAGTGGAGCAGCCTGAAGGCCTCGGACACCGCCATGTATTACTGTGCGAGAAGGAGGGAGCTACTAGGGTACAACTGGTTCGACCCCTGGGGCCAGGGA	IGHD1-26	GGGAGCTACTA	IGHD1-1	GGTACAACTGG	11	11
326713	IGHV3-20	IGHJ5	ARDIRGSYYRYNWFDP	16	GCGAGAGATATACGGGGGAGCTACTATAGGTACAACTGGTTCGACCCC	IGHD1-26	GGGAGCTACTA	IGHD1-1	GGTACAACTGG	11	11
326713	IGHV3-7	IGHJ5	ARDPWGELLGYNWFDP	16	GCGAGAGATCCCTGGGGGGAGCTACTAGGGTACAACTGGTTCGACCCC	IGHD1-26	GGGAGCTACTA	IGHD1-1	GGTACAACTGG	11	11
327059	IGHV1-69	IGHJ5	ARDRRELLSGYNWFDP	16	GCGAGAGATCGCCGGGAGCTACTATCCGGGTACAACTGGTTCGACCCC	IGHD1-26	GGGAGCTACTA	IGHD1-1	GGTACAACTGG	11	11
326713	IGHV1-2	IGHJ5	ARDSGGSYYWYNWFDP	16	GCGAGAGATTCTGGGGGGAGCTACTATTGGTACAACTGGTTCGACCCC	IGHD1-26	GGGAGCTACTA	IGHD1-1	GGTACAACTGG	11	11
326651	IGHV1-18	IGHJ5	ARVGERELLGYNWFDP	16	GCGAGAGTGGGGGAGCGGGAGCTACTAGGGTACAACTGGTTCGACCCC	IGHD1-26	GGGAGCTACTA	IGHD1-1	GGTACAACTGG	11	11
326651	IGHV1-2	IGHJ5	ARVGERELLGYNWFDP	16	GCGAGAGTGGGGGAGCGGGAGCTACTAGGGTACAACTGGTTCGACCCC	IGHD1-26	GGGAGCTACTA	IGHD1-1	GGTACAACTGG	11	11
326651	IGHV1-8	IGHJ5	ARVGERELLGYNWFDP	16	GCGAGAGTGGGGGAGCGGGAGCTACTAGGGTACAACTGGTTCGACCCC	IGHD1-26	GGGAGCTACTA	IGHD1-1	GGTACAACTGG	11	11
326713	IGHV4-30-2	IGHJ5	ARDSPGELLRYNWFDP	16	GCGAGAGATTCCCCGGGGGAGCTACTACGGTACAACTGGTTCGACCCC	IGHD1-26	GGGAGCTACTAC	IGHD1-1	GGTACAACTGG	12	11
326797	IGHV4-34	IGHJ5	ARGQKGSYYRYNWFDP	16	GCGAGAGGCCAAAAAGGGAGCTACTACAGGTACAACTGGTTCGACCCC	IGHD1-26	GGGAGCTACTAC	IGHD1-1	GGTACAACTGG	12	11
326797	IGHV4-59	IGHJ5	ARGQKGSYYRYNWFDP	16	GCGAGAGGCCAAAAAGGGAGCTACTACAGGTACAACTGGTTCGACCCC	IGHD1-26	GGGAGCTACTAC	IGHD1-1	GGTACAACTGG	12	11
326651	IGHV4-39	IGHJ5	ARPAGSYYSGYNWFDP	16	GCGAGGCCTGCAGGGAGCTACTACTCTGGGTACAACTGGTTCGACCCC	IGHD1-26	GGGAGCTACTAC	IGHD1-1	GGTACAACTGG	12	11
327059	IGHV1-8	IGHJ5	ARVAGSYRSGYNWFDP	16	GCGAGAGTTGCTGGGAGTTATCGGTCGGGGTACAACTGGTTCGACCCC	IGHD3-16	GGGAGTTATCG	IGHD1-1	GGTACAACTGG	11	11
D3-N	IGHV	IGHJ	CYMVQGVMRYNWFDPW	16	CAGTGACAGGTCCGTGAGCACAGCCTACATGGAGCTGAGCAGCCTGAGATCTGAAGACATGGTCGTGTATTCCTGTTATATGGTTCAGGGAGTTATGCGGTACAACTGGTTCGACCCCTGGGGCCAGGGA	IGHD3-16	GGGAGTTATGC	IGHD1-1	GGTACAACTGG	11	11
326651	IGHV3-20	IGHJ5	AKDKGLGSYGYNWFDP	16	GCAAAAGATAAGGGTTTGGGGAGTTATGGGTACAACTGGTTCGACCCC	IGHD3-16	GGGGAGTTATG	IGHD1-1	GGTACAACTGG	11	11
326651	IGHV3-9	IGHJ5	AKDKGLGSYGYNWFDP	16	GCAAAAGATAAGGGTTTGGGGAGTTATGGGTACAACTGGTTCGACCCC	IGHD3-16	GGGGAGTTATG	IGHD1-1	GGTACAACTGG	11	11
D103	IGHV3-74	IGHJ5	ARGQGELSLGYNWFDP	16	GCAAGAGGACAGGGGGAGTTATCCCTAGGGTACAACTGGTTCGACCCC	IGHD3-16	GGGGGAGTTATC	IGHD1-1	GGTACAACTGG	12	11
D103	IGHV3-74	IGHJ5	ARGQGELSLGYNWFDP	16	GCAAGAGGGCAGGGGGAGTTATCCCTAGGGTACAACTGGTTCGACCCC	IGHD3-16	GGGGGAGTTATC	IGHD1-1	GGTACAACTGG	12	11
326651	IGHV4-34	IGHJ5	ARRLGGVIGWYNWFDP	16	GCGAGACGGCTAGGGGGAGTTATCGGATGGTACAACTGGTTCGACCCC	IGHD3-16	GGGGGAGTTATCG	IGHD1-1	GGTACAACTGG	13	11
326713	IGHV3-30	IGHJ5	AKGYSSTLAGYNWFDP	16	GCGAAAGGGTATAGCAGCACCCTAGCGGGGTACAACTGGTTCGACCCC	IGHD6-13	GGGTATAGCAGCA	IGHD1-1	GGTACAACTGG	13	11
326713	IGHV1-46	IGHJ5	ARDNGYSSTWYNWFDP	16	GCGAGAGATAATGGGTATAGCAGCACCTGGTACAACTGGTTCGACCCC	IGHD6-13	GGGTATAGCAGCA	IGHD1-1	GGTACAACTGG	13	11
326713	IGHV1-3	IGHJ5	ARDRGYSSNWYNWFDP	16	GCGAGAGATCGCGGGTATAGCAGCAACTGGTACAACTGGTTCGACCCC	IGHD6-13	GGGTATAGCAGCA	IGHD1-1	GGTACAACTGG	13	11
326713	IGHV3-21	IGHJ5	ASDRGYSSNWYNWFDP	16	GCGAGCGACCGAGGGTATAGCAGCAACTGGTACAACTGGTTCGACCCC	IGHD6-13	GGGTATAGCAGCA	IGHD1-1	GGTACAACTGG	13	11
326713	IGHV3-23	IGHJ5	ASDRGYSSNWYNWFDP	16	GCGAGCGACCGAGGGTATAGCAGCAACTGGTACAACTGGTTCGACCCC	IGHD6-13	GGGTATAGCAGCA	IGHD1-1	GGTACAACTGG	13	11
326713	IGHV3-48	IGHJ5	ASDRGYSSNWYNWFDP	16	GCGAGCGACCGAGGGTATAGCAGCAACTGGTACAACTGGTTCGACCCC	IGHD6-13	GGGTATAGCAGCA	IGHD1-1	GGTACAACTGG	13	11
326780	IGHV3-53	IGHJ5	ARDAGYSSNWYNWFDP	16	GCGAGGGACGCCGGGTATAGCAGCAATTGGTACAACTGGTTCGACCCC	IGHD6-13	GGGTATAGCAGCA	IGHD1-1	GGTACAACTGG	13	11
327059	IGHV4-39	IGHJ5	ARRLGYSSRRYNWFDP	16	GCGAGACGCCTCGGGTATAGCAGCAGGCGGTACAACTGGTTCGACCCC	IGHD6-13	GGGTATAGCAGCAG	IGHD1-1	GGTACAACTGG	14	11
326713	IGHV3-30-3	IGHJ5	ARDPGYSSSWYNWFDP	16	GCGAGAGATCCCGGGTATAGCAGCAGTTGGTACAACTGGTTCGACCCC	IGHD6-13	GGGTATAGCAGCAG	IGHD1-1	GGTACAACTGG	14	11
326713	IGHV1-69	IGHJ5	AAGYSSREGRYNWFDP	16	GCGGCAGGGTATAGCAGCAGGGAGGGCCGGTACAACTGGTTCGACCCC	IGHD6-13	GGGTATAGCAGCAG	IGHD1-1	GGTACAACTGG	14	11
326713	IGHV3-30	IGHJ5	AAGYSSREGRYNWFDP	16	GCGGCAGGGTATAGCAGCAGGGAGGGCCGGTACAACTGGTTCGACCCC	IGHD6-13	GGGTATAGCAGCAG	IGHD1-1	GGTACAACTGG	14	11
326650	IGHV4-34	IGHJ5	ARAPGYSSSRYNWFDP	16	GCAAGAGCCCCCGGGTATAGCAGCAGCCGGTACAACTGGTTCGACCCC	IGHD6-13	GGGTATAGCAGCAGC	IGHD1-1	GGTACAACTGG	15	11
326713	IGHV3-30	IGHJ5	AKGFGYSSSRYNWFDP	16	GCGAAAGGTTTCGGGTATAGCAGCAGCCGGTACAACTGGTTCGACCCC	IGHD6-13	GGGTATAGCAGCAGC	IGHD1-1	GGTACAACTGG	15	11
327059	IGHV4-34	IGHJ5	ATRPGYSSSGYNWFDP	16	GCGACTCGGCCGGGGTATAGCAGCAGCGGGTACAACTGGTTCGACCCC	IGHD6-13	GGGTATAGCAGCAGC	IGHD1-1	GGTACAACTGG	15	11
326713	IGHV4-38-2	IGHJ5	ARDPGIAAAGYNWFDP	16	GCGAGAGATCCGGGTATAGCAGCAGCAGGGTACAACTGGTTCGACCCC	IGHD6-13	GGGTATAGCAGCAGC	IGHD1-1	GGTACAACTGG	15	11
326650	IGHV4-34	IGHJ5	ARAPGYSSSRYNWFDP	16	GCGAGAGCCCCCGGGTATAGCAGCAGCCGGTACAACTGGTTCGACCCC	IGHD6-13	GGGTATAGCAGCAGC	IGHD1-1	GGTACAACTGG	15	11
326651	IGHV4-59	IGHJ5	ARGYSSSRAWYNWFDP	16	GCGAGAGGGTATAGCAGCAGCCGGGCCTGGTACAACTGGTTCGACCCC	IGHD6-13	GGGTATAGCAGCAGC	IGHD1-1	GGTACAACTGG	15	11
326650	IGHV1-8	IGHJ5	ARRRGIAAARYNWFDP	16	GCGAGACGGAGGGGTATAGCAGCAGCTCGGTACAACTGGTTCGACCCC	IGHD6-13	GGGTATAGCAGCAGCT	IGHD1-1	GGTACAACTGG	16	11
326650	IGHV3-66	IGHJ5	ARRRGIAAARYNWFDP	16	GCGAGACGGAGGGGTATAGCAGCAGCTCGGTACAACTGGTTCGACCCC	IGHD6-13	GGGTATAGCAGCAGCT	IGHD1-1	GGTACAACTGG	16	11
326651	IGHV3-48	IGHJ5	ARDRGIAAARYNWFDP	16	GCGAGAGATCGGGGTATAGCAGCAGCTAGGTACAACTGGTTCGACCCC	IGHD6-13	GGGTATAGCAGCAGCT	IGHD1-1	GGTACAACTGG	16	11
326651	IGHV4-39	IGHJ5	ARDRGIAAARYNWFDP	16	GCGAGAGATCGGGGTATAGCAGCAGCTCGGTACAACTGGTTCGACCCC	IGHD6-13	GGGTATAGCAGCAGCT	IGHD1-1	GGTACAACTGG	16	11
326651	IGHV1-69	IGHJ5	ATPGIAAAGGYNWFDP	16	GCGACCCCGGGTATAGCAGCAGCTGGGGGGTACAACTGGTTCGACCCC	IGHD6-13	GGGTATAGCAGCAGCTGG	IGHD1-1	GGTACAACTGG	18	11
326713	IGHV4-34	IGHJ5	ARMGIAAAGGYNWFDP	16	GCGAGAATGGGTATAGCAGCAGCTGGGGGGTACAACTGGTTCGACCCC	IGHD6-13	GGGTATAGCAGCAGCTGG	IGHD1-1	GGTACAACTGG	18	11
326713	IGHV4-34	IGHJ5	ARMGIAAAGGYNWFDP	16	GCGAGAATGGGTATAGCAGCAGCTGGGGGGTACAACTGGTTCGATCCC	IGHD6-13	GGGTATAGCAGCAGCTGG	IGHD1-1	GGTACAACTGG	18	11
326651	IGHV4-59	IGHJ5	ARDGYSSSWGYNWFDP	16	GCGAGAGATGGGTATAGCAGCAGCTGGGGGTACAACTGGTTCGACCCC	IGHD6-13	GGGTATAGCAGCAGCTGG	IGHD1-1	GGTACAACTGG	18	11
327059	IGHV3-30	IGHJ5	ARGGYSSSWRYNWFDP	16	GCGAGAGGGGGGTATAGCAGCAGCTGGCGGTACAACTGGTTCGACCCC	IGHD6-13	GGGTATAGCAGCAGCTGG	IGHD1-1	GGTACAACTGG	18	11
326797	IGHV4-31	IGHJ5	ARGYSSSWEGYNWFDP	16	GCGAGAGGGTATAGCAGCAGCTGGGAGGGGTACAACTGGTTCGACCCC	IGHD6-13	GGGTATAGCAGCAGCTGG	IGHD1-1	GGTACAACTGG	18	11
326797	IGHV4-34	IGHJ5	ARGYSSSWEGYNWFDP	16	GCGAGAGGGTATAGCAGCAGCTGGGAGGGGTACAACTGGTTCGACCCC	IGHD6-13	GGGTATAGCAGCAGCTGG	IGHD1-1	GGTACAACTGG	18	11
326650	IGHV1-2	IGHJ5	ARVGYSSSWGYNWFDP	16	GCGAGAGTAGGGTATAGCAGCAGCTGGGGGTACAACTGGTTCGACCCC	IGHD6-13	GGGTATAGCAGCAGCTGG	IGHD1-1	GGTACAACTGG	18	11
326780	IGHV1-69	IGHJ5	ARVGYSSSWRYNWLDP	16	GCGAGAGTCGGGTATAGCAGCAGCTGGAGGTACAACTGGCTCGACCCC	IGHD6-13	GGGTATAGCAGCAGCTGG	IGHD1-1	GGTACAACTGG	18	11
326780	IGHV1-46	IGHJ5	ARVGYSSSWRYNWFDP	16	GCGAGAGTCGGGTATAGCAGCAGCTGGAGGTACAACTGGTTCGACCCC	IGHD6-13	GGGTATAGCAGCAGCTGG	IGHD1-1	GGTACAACTGG	18	11
326780	IGHV1-58	IGHJ5	ARVGYSSSWRYNWFDP	16	GCGAGAGTCGGGTATAGCAGCAGCTGGAGGTACAACTGGTTCGACCCC	IGHD6-13	GGGTATAGCAGCAGCTGG	IGHD1-1	GGTACAACTGG	18	11
326780	IGHV1-69	IGHJ5	ARVGYSSSWRYNWFDP	16	GCGAGAGTCGGGTATAGCAGCAGCTGGAGGTACAACTGGTTCGACCCC	IGHD6-13	GGGTATAGCAGCAGCTGG	IGHD1-1	GGTACAACTGG	18	11
326780	IGHV3-30-3	IGHJ5	ARVGYSSSWRYNWFDP	16	GCGAGAGTCGGGTATAGCAGCAGCTGGAGGTACAACTGGTTCGACCCC	IGHD6-13	GGGTATAGCAGCAGCTGG	IGHD1-1	GGTACAACTGG	18	11
326651	IGHV1-18	IGHJ5	ARVGIAAAGGYNWFDP	16	GCGAGAGTGGGTATAGCAGCAGCTGGGGGGTACAACTGGTTCGACCCC	IGHD6-13	GGGTATAGCAGCAGCTGG	IGHD1-1	GGTACAACTGG	18	11
326651	IGHV4-34	IGHJ5	ARVGIAAAGGYNWFDP	16	GCGAGAGTGGGTATAGCAGCAGCTGGGGGGTACAACTGGTTCGACCCC	IGHD6-13	GGGTATAGCAGCAGCTGG	IGHD1-1	GGTACAACTGG	18	11
326650	IGHV3-9	IGHJ5	AKGGYSSSWWYNWFDP	16	GCAAAAGGCGGGTATAGCAGCAGCTGGTGGTACAACTGGTTCGACCCC	IGHD6-13	GGGTATAGCAGCAGCTGGT	IGHD1-1	GGTACAACTGG	19	11
326713	IGHV4-30-4	IGHJ5	ARGIAAAGPRYNWFDP	16	GCCAGGGGTATAGCAGCAGCTGGTCCTCGGTACAACTGGTTCGACCCC	IGHD6-13	GGGTATAGCAGCAGCTGGT	IGHD1-1	GGTACAACTGG	19	11
326713	IGHV4-59	IGHJ5	ARGIAAAGPRYNWFDP	16	GCCAGGGGTATAGCAGCAGCTGGTCCTCGGTACAACTGGTTCGACCCC	IGHD6-13	GGGTATAGCAGCAGCTGGT	IGHD1-1	GGTACAACTGG	19	11
326650	IGHV3-30-3	IGHJ5	AKGGYSSSWWYNWFDP	16	GCGAAAGGCGGGTATAGCAGCAGCTGGTGGTACAACTGGTTCGACCCC	IGHD6-13	GGGTATAGCAGCAGCTGGT	IGHD1-1	GGTACAACTGG	19	11
326650	IGHV1-2	IGHJ5	AKGGIAAAGRYNWFDP	16	GCGAAAGGGGGTATAGCAGCAGCTGGTCGGTACAACTGGTTCGACCCC	IGHD6-13	GGGTATAGCAGCAGCTGGT	IGHD1-1	GGTACAACTGG	19	11
326650	IGHV3-23	IGHJ5	AKGGIAAAGRYNWFDP	16	GCGAAAGGGGGTATAGCAGCAGCTGGTCGGTACAACTGGTTCGACCCC	IGHD6-13	GGGTATAGCAGCAGCTGGT	IGHD1-1	GGTACAACTGG	19	11
326713	IGHV4-59	IGHJ5	ARQGIAAAGGYNWFDP	16	GCGAGACAGGGTATAGCAGCAGCTGGTGGGTACAACTGGTTCGACCCC	IGHD6-13	GGGTATAGCAGCAGCTGGT	IGHD1-1	GGTACAACTGG	19	11
326713	IGHV4-39	IGHJ5	ARGYSSSWSRYNWFDP	16	GCGAGAGGGTATAGCAGCAGCTGGTCCAGGTACAACTGGTTCGACCCC	IGHD6-13	GGGTATAGCAGCAGCTGGT	IGHD1-1	GGTACAACTGG	19	11
326713	IGHV3-11	IGHJ5	ARGIAAAGMGYNWFDP	16	GCGAGGGGTATAGCAGCAGCTGGTATGGGGTACAACTGGTTCGACCCC	IGHD6-13	GGGTATAGCAGCAGCTGGTA	IGHD1-1	GGTACAACTGG	20	11
326713	IGHV3-21	IGHJ5	ARGIAAAGMGYNWFDP	16	GCGAGGGGTATAGCAGCAGCTGGTATGGGGTACAACTGGTTCGACCCC	IGHD6-13	GGGTATAGCAGCAGCTGGTA	IGHD1-1	GGTACAACTGG	20	11
326651	IGHV6-1	IGHJ5	ARGYSSSWYGYNWFDP	16	GCAAGAGGGTATAGCAGCAGCTGGTACGGGTACAACTGGTTCGACCCC	IGHD6-13	GGGTATAGCAGCAGCTGGTAC	IGHD1-1	GGTACAACTGG	21	11
326651	IGHV4-34	IGHJ5	ARGYSSSWYRYNWFDP	16	GCGAGAGGGTATAGCAGCAGCTGGTACAGGTACAACTGGTTCGACCCC	IGHD6-13	GGGTATAGCAGCAGCTGGTAC	IGHD1-1	GGTACAACTGG	21	11
326651	IGHV4-34	IGHJ5	ARGYSSSWYGYNWFDP	16	GCGAGAGGGTATAGCAGCAGCTGGTACGGGTACAACTGGTTCGACCCC	IGHD6-13	GGGTATAGCAGCAGCTGGTAC	IGHD1-1	GGTACAACTGG	21	11
326651	IGHV4-39	IGHJ5	ARGYSSSWYGYNWFDP	16	GCGAGAGGGTATAGCAGCAGCTGGTACGGGTACAACTGGTTCGACCCC	IGHD6-13	GGGTATAGCAGCAGCTGGTAC	IGHD1-1	GGTACAACTGG	21	11
326651	IGHV4-59	IGHJ5	ARGYSSSWYGYNWFDP	16	GCGAGAGGGTATAGCAGCAGCTGGTACGGGTACAACTGGTTCGACCCC	IGHD6-13	GGGTATAGCAGCAGCTGGTAC	IGHD1-1	GGTACAACTGG	21	11
326713	IGHV4-34	IGHJ5	ARGYSSSWYGYNWFDP	16	GCGAGAGGGTATAGCAGCAGCTGGTACGGGTACAACTGGTTCGACCCC	IGHD6-13	GGGTATAGCAGCAGCTGGTAC	IGHD1-1	GGTACAACTGG	21	11
326907	IGHV4-61	IGHJ5	ARGYSSSWYGYNWFDP	16	GCGAGAGGGTATAGCAGCAGCTGGTACGGGTACAACTGGTTCGACCCC	IGHD6-13	GGGTATAGCAGCAGCTGGTAC	IGHD1-1	GGTACAACTGG	21	11
327059	IGHV4-59	IGHJ5	AGYSSSWYRGYNWFDP	16	GCGGGGTATAGCAGCAGCTGGTACCGGGGGTACAACTGGTTCGACCCC	IGHD6-13	GGGTATAGCAGCAGCTGGTAC	IGHD1-1	GGTACAACTGG	21	11
326907	IGHV4-34	IGHJ5	AWGIAAAGTGYNWFDP	16	GCGTGGGGTATAGCAGCAGCTGGTACCGGGTACAACTGGTTCGACCCC	IGHD6-13	GGGTATAGCAGCAGCTGGTAC	IGHD1-1	GGTACAACTGG	21	11
326737	IGHV1-18	IGHJ5	ARRGYSSDSRYNWFDP	16	GCGAGAAGGGGGTATAGCAGCGACTCGAGGTACAACTGGTTCGACCCC	IGHD6-25	GGGTATAGCAGCG	IGHD1-1	GGTACAACTGG	13	11
326737	IGHV1-2	IGHJ5	ARRGYSSDSRYNWFDP	16	GCGAGAAGGGGGTATAGCAGCGACTCGAGGTACAACTGGTTCGACCCC	IGHD6-25	GGGTATAGCAGCG	IGHD1-1	GGTACAACTGG	13	11
326713	IGHV4-38-2	IGHJ5	ARDEGYSSDRYNWFDP	16	GCGAGAGATGAGGGGTATAGCAGCGACAGGTACAACTGGTTCGACCCC	IGHD6-25	GGGTATAGCAGCG	IGHD1-1	GGTACAACTGG	13	11
326907	IGHV3-7	IGHJ5	ARPGIAVGPGYNWFDP	16	GCGAGACCGGGTATAGCAGTTGGTCCGGGGTACAACTGGTTCGACCCC	IGHD6-19	GGGTATAGCAGT	IGHD1-1	GGTACAACTGG	12	11
327059	IGHV1-2	IGHJ5	AREGRGIAVRYNWFDP	16	GCGAGAGAAGGGCGGGGTATAGCAGTACGGTACAACTGGTTCGACCCC	IGHD6-19	GGGTATAGCAGT	IGHD1-1	GGTACAACTGG	12	11
326713	IGHV4-39	IGHJ5	ARDRGIAVQRYNWFDP	16	GCGAGAGATCGGGGTATAGCAGTCCAACGGTACAACTGGTTCGACCCC	IGHD6-19	GGGTATAGCAGT	IGHD1-1	GGTACAACTGG	12	11
326737	IGHV1-24	IGHJ5	AAGYSSVWTWYNWFDP	16	GCAGCAGGGTATAGCAGTGTCTGGACCTGGTACAACTGGTTCGACCCC	IGHD6-19	GGGTATAGCAGTG	IGHD1-1	GGTACAACTGG	13	11
326650	IGHV3-20	IGHJ5	ARDKGIAVTGYNWFDP	16	GCGAGAGATAAGGGTATAGCAGTGACTGGGTACAACTGGTTCGACCCC	IGHD6-19	GGGTATAGCAGTG	IGHD1-1	GGTACAACTGG	13	11
326650	IGHV3-74	IGHJ5	ARDKGIAVTGYNWFDP	16	GCGAGAGATAAGGGTATAGCAGTGACTGGGTACAACTGGTTCGACCCC	IGHD6-19	GGGTATAGCAGTG	IGHD1-1	GGTACAACTGG	13	11
326651	IGHV3-30	IGHJ2	VREGYSSAWYNWFFDL	16	GTAAGAGAAGGGTATAGCAGTGCCTGGTACAACTGGTTCTTCGATCTC	IGHD6-19	GGGTATAGCAGTG	IGHD1-1	GGTACAACTGG	13	11
D2-N	IGHV	IGHJ	CARGYSSGRYNWFDPW	16	CAGGGACACGTCCACGAGCACAGTCTACATGGAGCTGAGCAGCCTGAGATCTGAGGACACGGCCGTGTATTACTGTGCGAGGGGGTATAGCAGTGGTCGGTACAACTGGTTCGACCCCTGGGGCCAGGGA	IGHD6-19	GGGTATAGCAGTGG	IGHD1-1	GGTACAACTGG	14	11
326907	IGHV3-23	IGHJ5	ANASGYSSGWYNWFDP	16	GCGAACGCTTCCGGGTATAGCAGTGGTTGGTACAACTGGTTCGACCCC	IGHD6-19	GGGTATAGCAGTGG	IGHD1-1	GGTACAACTGG	14	11
326713	IGHV4-59	IGHJ5	ARHPSGIAVGYNWFDP	16	GCGAGACACCCCTCGGGTATAGCAGTGGGGTACAACTGGTTCGACCCC	IGHD6-19	GGGTATAGCAGTGG	IGHD1-1	GGTACAACTGG	14	11
327059	IGHV5-51	IGHJ5	ARQAGYSSGWYNWFDP	16	GCGAGACAGGCCGGGTATAGCAGTGGTTGGTACAACTGGTTCGACCCC	IGHD6-19	GGGTATAGCAGTGG	IGHD1-1	GGTACAACTGG	14	11
326780	IGHV1-2	IGHJ5	ARVIGYSSGWYNWFDS	16	GCGAGAGTTATTGGGTATAGCAGTGGGTGGTACAACTGGTTTGACTCC	IGHD6-19	GGGTATAGCAGTGG	IGHD1-1	GGTACAACTGG	14	11
326713	IGHV1-24	IGHJ5	ASGPGYSSGRYNWFDP	16	GCATCAGGACCGGGGTATAGCAGTGGCCGGTACAACTGGTTCGACCCC	IGHD6-19	GGGTATAGCAGTGGC	IGHD1-1	GGTACAACTGG	15	11
326713	IGHV1-46	IGHJ5	ASGPGYSSGRYNWFDP	16	GCATCAGGACCGGGGTATAGCAGTGGCCGGTACAACTGGTTCGACCCC	IGHD6-19	GGGTATAGCAGTGGC	IGHD1-1	GGTACAACTGG	15	11
326651	IGHV5-51	IGHJ5	ARLSGYSSGGYNWFDP	16	GCGAGACTCTCCGGGTATAGCAGTGGCGGGTACAACTGGTTCGACCCC	IGHD6-19	GGGTATAGCAGTGGC	IGHD1-1	GGTACAACTGG	15	11
326713	IGHV1-18	IGHJ5	ARDKGYSSGRYNWFDP	16	GCGAGAGATAAAGGGTATAGCAGTGGCCGGTACAACTGGTTCGACCCC	IGHD6-19	GGGTATAGCAGTGGC	IGHD1-1	GGTACAACTGG	15	11
326713	IGHV4-59	IGHJ5	ARDYGYSSGRYNWFDP	16	GCGAGAGATTACGGGTATAGCAGTGGCCGGTACAACTGGTTCGACCCC	IGHD6-19	GGGTATAGCAGTGGC	IGHD1-1	GGTACAACTGG	15	11
326651	IGHV1-2	IGHJ5	ARGLGYSSGGYNWFDP	16	GCGAGAGGTCTAGGGTATAGCAGTGGCGGGTACAACTGGTTCGACCCC	IGHD6-19	GGGTATAGCAGTGGC	IGHD1-1	GGTACAACTGG	15	11
326651	IGHV1-69	IGHJ5	ARGLGYSSGGYNWFDP	16	GCGAGAGGTCTAGGGTATAGCAGTGGCGGGTACAACTGGTTCGACCCC	IGHD6-19	GGGTATAGCAGTGGC	IGHD1-1	GGTACAACTGG	15	11
326651	IGHV4-4	IGHJ5	ARGSGYSSGGYNWFDP	16	GCGAGAGGTTCAGGGTATAGCAGTGGCGGGTACAACTGGTTCGACCCC	IGHD6-19	GGGTATAGCAGTGGC	IGHD1-1	GGTACAACTGG	15	11
327059	IGHV1-8	IGHJ5	ARKGIAVARRYNWFDP	16	GCGAGAAAGGGTATAGCAGTGGCTCGTAGGTACAACTGGTTCGACCCC	IGHD6-19	GGGTATAGCAGTGGCT	IGHD1-1	GGTACAACTGG	16	11
326737	IGHV1-24	IGHJ5	ATGYSSGWTWYNWFDT	16	GCAACAGGGTATAGCAGTGGCTGGACCTGGTACAACTGGTTCGACACC	IGHD6-19	GGGTATAGCAGTGGCTGG	IGHD1-1	GGTACAACTGG	18	11
326737	IGHV1-24	IGHJ5	ATGYSSGWTWYNWFDP	16	GCAACAGGGTATAGCAGTGGCTGGACCTGGTACAACTGGTTCGACCCC	IGHD6-19	GGGTATAGCAGTGGCTGG	IGHD1-1	GGTACAACTGG	18	11
326737	IGHV1-2	IGHJ5	ATGYSSGWTWYNWFDP	16	GCAACAGGGTATAGCAGTGGCTGGACCTGGTACAACTGGTTCGACCCC	IGHD6-19	GGGTATAGCAGTGGCTGG	IGHD1-1	GGTACAACTGG	18	11
326737	IGHV1-69	IGHJ5	ATGYSSGWTWYNWFDP	16	GCAACAGGGTATAGCAGTGGCTGGACCTGGTACAACTGGTTCGACCCC	IGHD6-19	GGGTATAGCAGTGGCTGG	IGHD1-1	GGTACAACTGG	18	11
326737	IGHV1-24	IGHJ5	ATGYSSGWTWYNWFDS	16	GCAACAGGGTATAGCAGTGGCTGGACCTGGTACAACTGGTTCGACTCC	IGHD6-19	GGGTATAGCAGTGGCTGG	IGHD1-1	GGTACAACTGG	18	11
326737	IGHV1-24	IGHJ5	ATGYSSGWTWYNWFDP	16	GCAACAGGGTATAGCAGTGGCTGGACTTGGTACAACTGGTTCGACCCC	IGHD6-19	GGGTATAGCAGTGGCTGG	IGHD1-1	GGTACAACTGG	18	11
326737	IGHV1-24	IGHJ5	AAGYSSGWTWYNWFDP	16	GCAGCAGGGTATAGCAGTGGCTGGACCTGGTACAACTGGTTCGACCCC	IGHD6-19	GGGTATAGCAGTGGCTGG	IGHD1-1	GGTACAACTGG	18	11
326651	IGHV1-2	IGHJ5	AREGIAVAGRYNWFDP	16	GCGAGAGAGGGTATAGCAGTGGCTGGAAGGTACAACTGGTTCGACCCC	IGHD6-19	GGGTATAGCAGTGGCTGG	IGHD1-1	GGTACAACTGG	18	11
326713	IGHV4-30-2	IGHJ5	AREGIAVAGGYNWFDP	16	GCGAGAGAGGGTATAGCAGTGGCTGGGGGGTACAACTGGTTCGACCCC	IGHD6-19	GGGTATAGCAGTGGCTGG	IGHD1-1	GGTACAACTGG	18	11
326713	IGHV4-39	IGHJ5	AREGIAVAGGYNWFDP	16	GCGAGAGAGGGTATAGCAGTGGCTGGGGGGTACAACTGGTTCGACCCC	IGHD6-19	GGGTATAGCAGTGGCTGG	IGHD1-1	GGTACAACTGG	18	11
326651	IGHV1-18	IGHJ5	ARGYSSGWTGYNWFDP	16	GCGAGAGGGTATAGCAGTGGCTGGACGGGGTACAACTGGTTCGACCCC	IGHD6-19	GGGTATAGCAGTGGCTGG	IGHD1-1	GGTACAACTGG	18	11
326651	IGHV1-69	IGHJ5	ARGYSSGWMGYNWFDP	16	GCGAGAGGGTATAGCAGTGGCTGGATGGGGTACAACTGGTTCGACCCC	IGHD6-19	GGGTATAGCAGTGGCTGG	IGHD1-1	GGTACAACTGG	18	11
326651	IGHV3-48	IGHJ5	ARGYSSGWMGYNWFDP	16	GCGAGAGGGTATAGCAGTGGCTGGATGGGGTACAACTGGTTCGACCCC	IGHD6-19	GGGTATAGCAGTGGCTGG	IGHD1-1	GGTACAACTGG	18	11
326651	IGHV4-39	IGHJ5	ARGYSSGWMGYNWFDP	16	GCGAGAGGGTATAGCAGTGGCTGGATGGGGTACAACTGGTTCGACCCC	IGHD6-19	GGGTATAGCAGTGGCTGG	IGHD1-1	GGTACAACTGG	18	11
326651	IGHV4-59	IGHJ5	ARGYSSGWMGYNWFDP	16	GCGAGAGGGTATAGCAGTGGCTGGATGGGGTACAACTGGTTCGACCCC	IGHD6-19	GGGTATAGCAGTGGCTGG	IGHD1-1	GGTACAACTGG	18	11
326713	IGHV4-4	IGHJ5	ARGYSSGWPWYNWFDP	16	GCGAGAGGGTATAGCAGTGGCTGGCCGTGGTACAACTGGTTCGACCCC	IGHD6-19	GGGTATAGCAGTGGCTGG	IGHD1-1	GGTACAACTGG	18	11
326713	IGHV4-59	IGHJ5	ARGYSSGWPWYNWFDP	16	GCGAGAGGGTATAGCAGTGGCTGGCCGTGGTACAACTGGTTCGACCCC	IGHD6-19	GGGTATAGCAGTGGCTGG	IGHD1-1	GGTACAACTGG	18	11
326780	IGHV3-30	IGHJ5	ARSGYSSGWGYNWFDP	16	GCGAGATCGGGGTATAGCAGTGGCTGGGGGTACAACTGGTTCGACCCC	IGHD6-19	GGGTATAGCAGTGGCTGG	IGHD1-1	GGTACAACTGG	18	11
326780	IGHV4-39	IGHJ5	ARSGYSSGWGYNWFDP	16	GCGAGATCGGGGTATAGCAGTGGCTGGGGGTACAACTGGTTCGACCCC	IGHD6-19	GGGTATAGCAGTGGCTGG	IGHD1-1	GGTACAACTGG	18	11
326713	IGHV4-59	IGHJ5	ARGYSSGWPWYNWFDP	16	GCGAGGGGGTATAGCAGTGGCTGGCCGTGGTACAACTGGTTCGACCCC	IGHD6-19	GGGTATAGCAGTGGCTGG	IGHD1-1	GGTACAACTGG	18	11
326651	IGHV3-23	IGHJ5	AKEGYSSGWWYNWFDP	16	GCGAAAGAGGGGTATAGCAGTGGCTGGTGGTACAACTGGTTCGACCCC	IGHD6-19	GGGTATAGCAGTGGCTGGT	IGHD1-1	GGTACAACTGG	19	11
326780	IGHV3-30	IGHJ5	ARDGYSSGWWYNWFDS	16	GCGAGAGATGGGTATAGCAGTGGCTGGTGGTACAACTGGTTTGACTCC	IGHD6-19	GGGTATAGCAGTGGCTGGT	IGHD1-1	GGTACAACTGG	19	11
327059	IGHV1-18	IGHJ5	ASQGYSSGWWYNWFDP	16	GCGAGTCAGGGGTATAGCAGTGGCTGGTGGTACAACTGGTTCGACCCC	IGHD6-19	GGGTATAGCAGTGGCTGGT	IGHD1-1	GGTACAACTGG	19	11
327059	IGHV1-18	IGHJ5	ASRGYSSGWWYNWFDP	16	GCGAGTCGGGGGTATAGCAGTGGCTGGTGGTACAACTGGTTCGACCCC	IGHD6-19	GGGTATAGCAGTGGCTGGT	IGHD1-1	GGTACAACTGG	19	11
326713	IGHV4-59	IGHJ5	AGGIAVAGPGYNWFDP	16	GCGGGGGGTATAGCAGTGGCTGGTCCGGGGTACAACTGGTTCGACCCC	IGHD6-19	GGGTATAGCAGTGGCTGGT	IGHD1-1	GGTACAACTGG	19	11
326651	IGHV4-34	IGHJ5	ATGIAVAGTGYNWLDP	16	GCGACGGGTATAGCAGTGGCTGGTACGGGGTACAACTGGCTCGACCCC	IGHD6-19	GGGTATAGCAGTGGCTGGTAC	IGHD1-1	GGTACAACTGG	21	11
326651	IGHV4-34	IGHJ5	ATGIAVAGTGYNWFDP	16	GCGACGGGTATAGCAGTGGCTGGTACGGGGTACAACTGGTTCGACCCC	IGHD6-19	GGGTATAGCAGTGGCTGGTAC	IGHD1-1	GGTACAACTGG	21	11
326651	IGHV4-39	IGHJ5	ATGIAVAGTGYNWFDP	16	GCGACGGGTATAGCAGTGGCTGGTACGGGGTACAACTGGTTCGACCCC	IGHD6-19	GGGTATAGCAGTGGCTGGTAC	IGHD1-1	GGTACAACTGG	21	11
326651	IGHV4-59	IGHJ5	ATGIAVAGTGYNWFDP	16	GCGACGGGTATAGCAGTGGCTGGTACGGGGTACAACTGGTTCGACCCC	IGHD6-19	GGGTATAGCAGTGGCTGGTAC	IGHD1-1	GGTACAACTGG	21	11
326650	IGHV1-2	IGHJ5	ARGYSSGWYRYNWFDP	16	GCGAGAGGGTATAGCAGTGGCTGGTACCGGTACAACTGGTTCGACCCC	IGHD6-19	GGGTATAGCAGTGGCTGGTAC	IGHD1-1	GGTACAACTGG	21	11
327059	IGHV1-8	IGHJ5	ARGYSSGWYGYNWLDP	16	GCGAGAGGGTATAGCAGTGGCTGGTACGGGTACAACTGGCTCGACCCC	IGHD6-19	GGGTATAGCAGTGGCTGGTAC	IGHD1-1	GGTACAACTGG	21	11
327059	IGHV1-8	IGHJ5	ARGYSSGWYGYNWFDP	16	GCGAGAGGGTATAGCAGTGGCTGGTACGGGTACAACTGGTTCGACCCC	IGHD6-19	GGGTATAGCAGTGGCTGGTAC	IGHD1-1	GGTACAACTGG	21	11
327059	IGHV3-23	IGHJ5	ARGYSSGWYGYNWFDP	16	GCGAGAGGGTATAGCAGTGGCTGGTACGGGTACAACTGGTTCGACCCC	IGHD6-19	GGGTATAGCAGTGGCTGGTAC	IGHD1-1	GGTACAACTGG	21	11
327059	IGHV1-8	IGHJ5	ARGYSSGWYWYNWFYP	16	GCGAGAGGGTATAGCAGTGGCTGGTACTGGTACAACTGGTTCTACCCC	IGHD6-19	GGGTATAGCAGTGGCTGGTAC	IGHD1-1	GGTACAACTGG	21	11
326651	IGHV4-39	IGHJ5	AAGIAVAGTRYNWFDP	16	GCGGCGGGTATAGCAGTGGCTGGTACACGGTACAACTGGTTCGACCCC	IGHD6-19	GGGTATAGCAGTGGCTGGTAC	IGHD1-1	GGTACAACTGG	21	11
326651	IGHV6-1	IGHJ5	AAGIAVAGTRYNWFDP	16	GCGGCGGGTATAGCAGTGGCTGGTACACGGTACAACTGGTTCGACCCC	IGHD6-19	GGGTATAGCAGTGGCTGGTAC	IGHD1-1	GGTACAACTGG	21	11
326713	IGHV1-2	IGHJ5	AGGIAVAGTGYNWFDP	16	GCGGGGGGTATAGCAGTGGCTGGTACCGGGTACAACTGGTTCGACCCC	IGHD6-19	GGGTATAGCAGTGGCTGGTAC	IGHD1-1	GGTACAACTGG	21	11
326713	IGHV1-8	IGHJ5	VLGIAVAGTGYNWFDP	16	GTATTGGGTATAGCAGTGGCTGGTACAGGGTACAACTGGTTCGACCCC	IGHD6-19	GGGTATAGCAGTGGCTGGTAC	IGHD1-1	GGTACAACTGG	21	11
D2-N	IGHV	IGHJ	CARKVAASGYNWFDPW	16	AGTAGACACGTCCAAGAACCAGTTCTCCCTGAAGCTGAGCTCTGTGACCGCCGCAGACACGGCCGTGTATTACTGTGCGAGAAAGGTAGCTGCTAGCGGGTACAACTGGTTCGACCCCTGGGGCCAGGGA	IGHD2-15	GGTAGCTGCTA	IGHD1-1	GGTACAACTGG	11	11
326651	IGHV1-2	IGHJ5	AREGVAARRGYNWFDP	16	GCGAGAGAGGGGGTAGCTGCTAGACGTGGGTACAACTGGTTCGACCCC	IGHD2-15	GGTAGCTGCTA	IGHD1-1	GGTACAACTGG	11	11
D1-N	IGHV	IGHJ	CARWVAATGYNWFDPW	16	CACGGACGAATCCACGAGCACAGCCTACATGGAGCTGAGCAGCCTGAGATCTGAGGACACGGCCGTGTATTACTGTGCGAGATGGGTAGCTGCTACGGGGTACAACTGGTTCGACCCCTGGGGCCAGGGA	IGHD2-15	GGTAGCTGCTAC	IGHD1-1	GGTACAACTGG	12	11
326713	IGHV1-69	IGHJ5	ARAQWVAATGYNWFDP	16	GCGAGAGCTCAATGGGTAGCTGCTACGGGGTACAACTGGTTCGACCCC	IGHD2-15	GGTAGCTGCTAC	IGHD1-1	GGTACAACTGG	12	11
326713	IGHV3-53	IGHJ5	ARAQWVAATGYNWFDP	16	GCGAGAGCTCAATGGGTAGCTGCTACGGGGTACAACTGGTTCGACCCC	IGHD2-15	GGTAGCTGCTAC	IGHD1-1	GGTACAACTGG	12	11
326713	IGHV1-2	IGHJ5	ARCPSGSCYGYNWFDP	16	GCGAGGTGCCCCTCAGGTAGCTGCTACGGGTACAACTGGTTCGACCCC	IGHD2-15	GGTAGCTGCTAC	IGHD1-1	GGTACAACTGG	12	11
326713	IGHV3-23	IGHJ5	AKSSPVAATGYNWFDP	16	GCGAAATCAAGCCCGGTAGCTGCTACTGGGTACAACTGGTTCGACCCC	IGHD2-15	GGTAGCTGCTACT	IGHD1-1	GGTACAACTGG	13	11
327059	IGHV3-7	IGHJ5	ARGWVAATYRYNWFDP	16	GCGAGAGGATGGGTAGCTGCTACTTACCGGTACAACTGGTTCGACCCC	IGHD2-15	GGTAGCTGCTACT	IGHD1-1	GGTACAACTGG	13	11
327059	IGHV4-34	IGHJ5	ARGWVAATYRYNWFDP	16	GCGAGAGGATGGGTAGCTGCTACTTACCGGTACAACTGGTTCGACCCC	IGHD2-15	GGTAGCTGCTACT	IGHD1-1	GGTACAACTGG	13	11
327059	IGHV4-34	IGHJ5	ASGWVAATYRYNWFDP	16	GCGAGTGGCTGGGTAGCTGCTACTTACCGGTACAACTGGTTCGACCCC	IGHD2-15	GGTAGCTGCTACT	IGHD1-1	GGTACAACTGG	13	11
326713	IGHV1-69	IGHJ5	ARGAGITGTGYNWFDP	16	GCGAGAGGGGCCGGTATAACTGGAACGGGGTACAACTGGTTCGACCCC	IGHD1-20	GGTATAACTGGAACG	IGHD1-1	GGTACAACTGG	15	11
326713	IGHV3-53	IGHJ5	ARGAGITGTGYNWFDP	16	GCGAGAGGGGCCGGTATAACTGGAACGGGGTACAACTGGTTCGACCCC	IGHD1-20	GGTATAACTGGAACG	IGHD1-1	GGTACAACTGG	15	11
326713	IGHV4-31	IGHJ5	ARGAGITGTGYNWFDP	16	GCGAGAGGGGCCGGTATAACTGGAACGGGGTACAACTGGTTCGACCCC	IGHD1-20	GGTATAACTGGAACG	IGHD1-1	GGTACAACTGG	15	11
326651	IGHV4-39	IGHJ5	ARDGITGTDGYNWFDP	16	GCGAGGGACGGTATAACTGGAACGGACGGGTACAACTGGTTCGACCCC	IGHD1-20	GGTATAACTGGAACG	IGHD1-1	GGTACAACTGG	15	11
327059	IGHV4-4	IGHJ5	ARQGITGTSRYNWFDP	16	GCGAGACAGGGTATAACTGGAACGAGCCGGTACAACTGGTTCGACCCC	IGHD1-20	GGTATAACTGGAACGA	IGHD1-1	GGTACAACTGG	16	11
326650	IGHV4-59	IGHJ5	ARGITGTTKRYNWFDP	16	GCCAGAGGTATAACTGGAACGACGAAAAGGTACAACTGGTTCGACCCC	IGHD1-20	GGTATAACTGGAACGAC	IGHD1-1	GGTACAACTGG	17	11
327059	IGHV4-34	IGHJ5	ARGPGITGTGYNWFDP	16	GCGAGAGGTCCCGGTATAACTGGAACTGGGTACAACTGGTTCGACCCC	IGHD1-7	GGTATAACTGGAACT	IGHD1-1	GGTACAACTGG	15	11
326651	IGHV4-59	IGHJ5	ARGYNWNYVGYNWFDP	16	GCGAGAGGGTATAACTGGAACTACGTGGGGTACAACTGGTTCGACCCC	IGHD1-7	GGTATAACTGGAACTAC	IGHD1-1	GGTACAACTGG	17	11
326651	IGHV4-34	IGHJ5	AIKRYNWNYGYNWFDP	16	GCGATCAAGCGGTATAACTGGAACTACGGGTACAACTGGTTCGACCCC	IGHD1-7	GGTATAACTGGAACTAC	IGHD1-1	GGTACAACTGG	17	11
326651	IGHV5-51	IGHJ5	ARMYRYSSTRYNWFDP	16	GCGAGAATGTATAGGTATAGCAGCACCCGGTACAACTGGTTCGACCCC	IGHD6-13	GGTATAGCAGCA	IGHD1-1	GGTACAACTGG	12	11
316188	IGHV1-18	IGHJ2	ARSRYSSIWYNWYFDL	16	GCGAGATCGAGGTATAGCAGCATCTGGTACAACTGGTACTTCGATCTC	IGHD6-13	GGTATAGCAGCA	IGHD1-1	GGTACAACTGG	12	11
326780	IGHV4-39	IGHJ5	ARYSSTFGSRYNWFDP	16	GCGAGGTATAGCAGCACCTTTGGGTCTAGGTACAACTGGTTCGACCCC	IGHD6-13	GGTATAGCAGCA	IGHD1-1	GGTACAACTGG	12	11
D3-N	IGHV	IGHJ	CATRYSSSWYNWFDPW	16	AGTAGACAAGTCCAAGAACCAGTTCTCCCTGAAGCTGAGCTCTGTGACCGCCGCGGACACGGCCGTGTATTACTGTGCGACCCGGTATAGCAGCAGTTGGTACAACTGGTTCGACCCCTGGGGCCAGGGA	IGHD6-13	GGTATAGCAGCAG	IGHD1-1	GGTACAACTGG	13	11
326737	IGHV4-39	IGHJ5	ARHYGIAAGGYNWFDP	16	GCGAGACATTATGGTATAGCAGCAGGTGGGTACAACTGGTTCGACCCC	IGHD6-13	GGTATAGCAGCAG	IGHD1-1	GGTACAACTGG	13	11
326713	IGHV4-39	IGHJ5	ARDWSGIAAGYNWFDP	16	GCGAGAGATTGGTCTGGTATAGCAGCAGGGTACAACTGGTTCGACCCC	IGHD6-13	GGTATAGCAGCAG	IGHD1-1	GGTACAACTGG	13	11
326651	IGHV1-2	IGHJ5	ASLSFGIAAGYNWFDP	16	GCGAGCTTATCCTTCGGTATAGCAGCAGGGTACAACTGGTTCGACCCC	IGHD6-13	GGTATAGCAGCAG	IGHD1-1	GGTACAACTGG	13	11
326651	IGHV3-23	IGHJ5	AKAGIAAAPRYNWFDP	16	GCGAAAGCCGGTATAGCAGCAGCCCCCCGGTACAACTGGTTCGACCCC	IGHD6-13	GGTATAGCAGCAGC	IGHD1-1	GGTACAACTGG	14	11
326651	IGHV3-30	IGHJ5	AKAGIAAAPRYNWFDP	16	GCGAAAGCCGGTATAGCAGCAGCCCCCCGGTACAACTGGTTCGACCCC	IGHD6-13	GGTATAGCAGCAGC	IGHD1-1	GGTACAACTGG	14	11
326713	IGHV4-38-2	IGHJ5	ARSYGIAAARYNWFDP	16	GCGAGATCCTATGGTATAGCAGCAGCCAGGTACAACTGGTTCGACCCC	IGHD6-13	GGTATAGCAGCAGC	IGHD1-1	GGTACAACTGG	14	11
326651	IGHV4-34	IGHJ5	ASFWRYSSSRYNWFDP	16	GCGAGCTTTTGGCGGTATAGCAGCAGCCGGTACAACTGGTTCGACCCC	IGHD6-13	GGTATAGCAGCAGC	IGHD1-1	GGTACAACTGG	14	11
326713	IGHV4-30-2	IGHJ5	ARDPGIAAARYNWFDP	16	GCGAGAGATCCTGGTATAGCAGCAGCTCGGTACAACTGGTTCGACCCC	IGHD6-13	GGTATAGCAGCAGCT	IGHD1-1	GGTACAACTGG	15	11
326713	IGHV4-4	IGHJ5	ARDPGIAAARYNWFDP	16	GCGAGAGATCCTGGTATAGCAGCAGCTCGGTACAACTGGTTCGACCCC	IGHD6-13	GGTATAGCAGCAGCT	IGHD1-1	GGTACAACTGG	15	11
326780	IGHV4-39	IGHJ5	ARYSSSFGSRYNWFDP	16	GCGAGGTATAGCAGCAGCTTTGGGTCTAGGTACAACTGGTTCGACCCC	IGHD6-13	GGTATAGCAGCAGCT	IGHD1-1	GGTACAACTGG	15	11
326780	IGHV6-1	IGHJ5	ARYSSSFGSRYNWFDP	16	GCGAGGTATAGCAGCAGCTTTGGGTCTAGGTACAACTGGTTCGACCCC	IGHD6-13	GGTATAGCAGCAGCT	IGHD1-1	GGTACAACTGG	15	11
326780	IGHV4-39	IGHJ5	ARYSSSFWSRYNWFVL	16	GCGAGGTATAGCAGCAGCTTTTGGTCTAGGTACAACTGGTTCGTCCTC	IGHD6-13	GGTATAGCAGCAGCT	IGHD1-1	GGTACAACTGG	15	11
326713	IGHV4-30-4	IGHJ5	AREGIAAADRYNWFDP	16	GCCAGGGAAGGTATAGCAGCAGCTGATAGGTACAACTGGTTCGACCCC	IGHD6-13	GGTATAGCAGCAGCTG	IGHD1-1	GGTACAACTGG	16	11
326713	IGHV4-59	IGHJ5	AREGIAAADRYNWFDP	16	GCCAGGGAAGGTATAGCAGCAGCTGATAGGTACAACTGGTTCGACCCC	IGHD6-13	GGTATAGCAGCAGCTG	IGHD1-1	GGTACAACTGG	16	11
326713	IGHV4-34	IGHJ5	ARERYSSSWGYNWFDP	16	GCCAGAGAGCGGTATAGCAGCAGCTGGGGGTACAACTGGTTCGACCCC	IGHD6-13	GGTATAGCAGCAGCTGG	IGHD1-1	GGTACAACTGG	17	11
326651	IGHV3-23	IGHJ5	AKTWYSSSWGYNWFDP	16	GCGAAAACCTGGTATAGCAGCAGCTGGGGGTACAACTGGTTCGACCCC	IGHD6-13	GGTATAGCAGCAGCTGG	IGHD1-1	GGTACAACTGG	17	11
326651	IGHV3-30	IGHJ5	AKGIAAAGTRYNWFDP	16	GCGAAAGGTATAGCAGCAGCTGGAACTCGGTACAACTGGTTCGACCCC	IGHD6-13	GGTATAGCAGCAGCTGG	IGHD1-1	GGTACAACTGG	17	11
327059	IGHV4-59	IGHJ5	AREGIAAAGGYNWFDP	16	GCGAGAGAAGGTATAGCAGCAGCTGGAGGGTACAACTGGTTCGACCCC	IGHD6-13	GGTATAGCAGCAGCTGG	IGHD1-1	GGTACAACTGG	17	11
326713	IGHV4-61	IGHJ5	ARDGIAAAGRYNWFDP	16	GCGAGAGACGGTATAGCAGCAGCTGGACGGTACAACTGGTTCGACCCC	IGHD6-13	GGTATAGCAGCAGCTGG	IGHD1-1	GGTACAACTGG	17	11
326651	IGHV4-39	IGHJ5	ARAGIAAAGRYNWFDP	16	GCGAGAGCCGGTATAGCAGCAGCTGGCCGGTACAACTGGTTCGACCCC	IGHD6-13	GGTATAGCAGCAGCTGG	IGHD1-1	GGTACAACTGG	17	11
326651	IGHV4-59	IGHJ5	ARAGIAAAGRYNWFDP	16	GCGAGAGCCGGTATAGCAGCAGCTGGCCGGTACAACTGGTTCGACCCC	IGHD6-13	GGTATAGCAGCAGCTGG	IGHD1-1	GGTACAACTGG	17	11
326713	IGHV1-2	IGHJ5	ARAGIAAAGWYNWFDP	16	GCGAGAGCTGGTATAGCAGCAGCTGGCTGGTACAACTGGTTCGACCCC	IGHD6-13	GGTATAGCAGCAGCTGG	IGHD1-1	GGTACAACTGG	17	11
327059	IGHV1-24	IGHJ5	ARGGIAAAGGYNWFDP	16	GCGAGAGGAGGTATAGCAGCAGCTGGGGGGTACAACTGGTTCGACCCC	IGHD6-13	GGTATAGCAGCAGCTGG	IGHD1-1	GGTACAACTGG	17	11
327059	IGHV1-8	IGHJ5	ARGGIAAAGGYNWFDP	16	GCGAGAGGAGGTATAGCAGCAGCTGGGGGGTACAACTGGTTCGACCCC	IGHD6-13	GGTATAGCAGCAGCTGG	IGHD1-1	GGTACAACTGG	17	11
327059	IGHV4-34	IGHJ5	ARGGIAAAGGYNWFDP	16	GCGAGAGGAGGTATAGCAGCAGCTGGGGGGTACAACTGGTTCGACCCC	IGHD6-13	GGTATAGCAGCAGCTGG	IGHD1-1	GGTACAACTGG	17	11
327059	IGHV1-8	IGHJ5	ARGIAAAGGGYNWFDP	16	GCGAGAGGTATAGCAGCAGCTGGAGGGGGGTACAACTGGTTCGACCCC	IGHD6-13	GGTATAGCAGCAGCTGG	IGHD1-1	GGTACAACTGG	17	11
326713	IGHV1-3	IGHJ5	ARGIAAAGWGYNWFDP	16	GCGAGAGGTATAGCAGCAGCTGGATGGGGGTACAACTGGTTCGACCCC	IGHD6-13	GGTATAGCAGCAGCTGG	IGHD1-1	GGTACAACTGG	17	11
326713	IGHV1-69	IGHJ5	ARGIAAAGWGYNWFDP	16	GCGAGAGGTATAGCAGCAGCTGGATGGGGGTACAACTGGTTCGACCCC	IGHD6-13	GGTATAGCAGCAGCTGG	IGHD1-1	GGTACAACTGG	17	11
326713	IGHV4-34	IGHJ5	VRERYSSSWGYNWFDP	16	GTCAGAGAGCGGTATAGCAGCAGCTGGGGGTACAACTGGTTCGACCCC	IGHD6-13	GGTATAGCAGCAGCTGG	IGHD1-1	GGTACAACTGG	17	11
326907	IGHV2-5	IGHJ5	AHRYSSSWWGYNWFDP	16	GCACACAGGTATAGCAGCAGCTGGTGGGGGTACAACTGGTTCGACCCC	IGHD6-13	GGTATAGCAGCAGCTGGT	IGHD1-1	GGTACAACTGG	18	11
326907	IGHV2-5	IGHJ5	AHRYSSSWWGYNWFDL	16	GCACACAGGTATAGCAGCAGCTGGTGGGGGTACAACTGGTTCGACCTC	IGHD6-13	GGTATAGCAGCAGCTGGT	IGHD1-1	GGTACAACTGG	18	11
326651	IGHV4-34	IGHJ5	ATGIAAAGEGYNWFDP	16	GCGACCGGTATAGCAGCAGCTGGTGAGGGGTACAACTGGTTCGACCCC	IGHD6-13	GGTATAGCAGCAGCTGGT	IGHD1-1	GGTACAACTGG	18	11
326651	IGHV4-38-2	IGHJ5	ATGIAAAGEGYNWFDP	16	GCGACCGGTATAGCAGCAGCTGGTGAGGGGTACAACTGGTTCGACCCC	IGHD6-13	GGTATAGCAGCAGCTGGT	IGHD1-1	GGTACAACTGG	18	11
326651	IGHV4-39	IGHJ5	ATGIAAAGEGYNWFDP	16	GCGACCGGTATAGCAGCAGCTGGTGAGGGGTACAACTGGTTCGACCCC	IGHD6-13	GGTATAGCAGCAGCTGGT	IGHD1-1	GGTACAACTGG	18	11
326651	IGHV4-59	IGHJ5	ATGIAAAGEGYNWFDP	16	GCGACCGGTATAGCAGCAGCTGGTGAGGGGTACAACTGGTTCGACCCC	IGHD6-13	GGTATAGCAGCAGCTGGT	IGHD1-1	GGTACAACTGG	18	11
326651	IGHV4-34	IGHJ5	ARRYSSSWFRYNWFDP	16	GCGAGACGGTATAGCAGCAGCTGGTTTCGGTACAACTGGTTCGACCCC	IGHD6-13	GGTATAGCAGCAGCTGGT	IGHD1-1	GGTACAACTGG	18	11
326651	IGHV4-59	IGHJ5	ARRYSSSWFRYNWFDP	16	GCGAGACGGTATAGCAGCAGCTGGTTTCGGTACAACTGGTTCGACCCC	IGHD6-13	GGTATAGCAGCAGCTGGT	IGHD1-1	GGTACAACTGG	18	11
326713	IGHV4-61	IGHJ5	ARDRYSSSWWYNWFDP	16	GCGAGAGATAGGTATAGCAGCAGCTGGTGGTACAACTGGTTCGACCCC	IGHD6-13	GGTATAGCAGCAGCTGGT	IGHD1-1	GGTACAACTGG	18	11
326713	IGHV5-51	IGHJ5	ARGIAAAGPRYNWFDP	16	GCGAGAGGTATAGCAGCAGCTGGTCCGAGGTACAACTGGTTCGACCCC	IGHD6-13	GGTATAGCAGCAGCTGGT	IGHD1-1	GGTACAACTGG	18	11
326713	IGHV1-18	IGHJ5	ARGIAAAGIGYNWFDP	16	GCGAGAGGTATAGCAGCAGCTGGTATTGGGTACAACTGGTTCGACCCC	IGHD6-13	GGTATAGCAGCAGCTGGTA	IGHD1-1	GGTACAACTGG	19	11
326713	IGHV1-2	IGHJ5	ARGIAAAGTRYNWFDP	16	GCGAGAGGTATAGCAGCAGCTGGTACGAGGTACAACTGGTTCGACCCC	IGHD6-13	GGTATAGCAGCAGCTGGTAC	IGHD1-1	GGTACAACTGG	20	11
326651	IGHV4-38-2	IGHJ5	ARWYSSSWYRYNWFDP	16	GCGAGATGGTATAGCAGCAGCTGGTACCGGTACAACTGGTTCGACCCC	IGHD6-13	GGTATAGCAGCAGCTGGTAC	IGHD1-1	GGTACAACTGG	20	11
327059	IGHV4-59	IGHJ5	AGWYSSSWYGYNWFDP	16	GCGGGATGGTATAGCAGCAGCTGGTACGGGTACAACTGGTTCGACCCC	IGHD6-13	GGTATAGCAGCAGCTGGTAC	IGHD1-1	GGTACAACTGG	20	11
326713	IGHV4-4	IGHJ5	ARYSSESPRRYNWFDP	16	GCGAGGTATAGCAGCGAGTCCCCCAGACGGTACAACTGGTTCGACCCC	IGHD6-25	GGTATAGCAGCG	IGHD1-1	GGTACAACTGG	12	11
326713	IGHV4-30-4	IGHJ5	ARFPRYSSGWYNWFDP	16	GCCAGATTCCCCCGGTATAGCAGCGGCTGGTACAACTGGTTCGACCCC	IGHD6-25	GGTATAGCAGCGGCT	IGHD1-1	GGTACAACTGG	15	11
326737	IGHV4-59	IGHJ5	ARVPGIAANRYNWFDP	16	GCGAGAGTCCCCGGTATAGCAGCTAACCGGTACAACTGGTTCGACCCC	inv-IGHD2-2	GGTATAGCAGCT	IGHD1-1	GGTACAACTGG	12	11
326737	IGHV3-33	IGHJ5	ARVPGIAADRYNWFDP	16	GCGAGAGTCCCCGGTATAGCAGCTGACCGGTACAACTGGTTCGACCCC	inv-IGHD2-2	GGTATAGCAGCTG	IGHD1-1	GGTACAACTGG	13	11
326797	IGHV1-46	IGHJ5	ARGGRYSSCWYNWFDP	16	GCGAGAGGTGGTAGGTATAGCAGTTGCTGGTACAACTGGTTCGACCCC	IGHD6-19	GGTATAGCAGT	IGHD1-1	GGTACAACTGG	11	11
326780	IGHV1-18	IGHJ5	ARVRRYSSDWYNWFDP	16	GCGAGAGTCCGGCGGTATAGCAGTGACTGGTACAACTGGTTCGACCCC	IGHD6-19	GGTATAGCAGTG	IGHD1-1	GGTACAACTGG	12	11
326651	IGHV1-2	IGHJ5	ARSFGGIAVRYNWFDP	16	GCGAGATCATTCGGAGGTATAGCAGTGAGGTACAACTGGTTCGACCCC	IGHD6-19	GGTATAGCAGTG	IGHD1-1	GGTACAACTGG	12	11
326651	IGHV4-59	IGHJ5	ARSFGGIAVRYNWFDP	16	GCGAGATCATTCGGAGGTATAGCAGTGAGGTACAACTGGTTCGACCCC	IGHD6-19	GGTATAGCAGTG	IGHD1-1	GGTACAACTGG	12	11
326651	IGHV1-69	IGHJ5	AREGGIAVDGYNWFDP	16	GCGAGAGAGGGAGGTATAGCAGTGGACGGGTACAACTGGTTCGACCCC	IGHD6-19	GGTATAGCAGTGG	IGHD1-1	GGTACAACTGG	13	11
326651	IGHV4-4	IGHJ5	AREGGIAVDGYNWFDP	16	GCGAGAGAGGGAGGTATAGCAGTGGACGGGTACAACTGGTTCGACCCC	IGHD6-19	GGTATAGCAGTGG	IGHD1-1	GGTACAACTGG	13	11
326651	IGHV4-61	IGHJ5	AREGGIAVDGYNWFDP	16	GCGAGAGAGGGAGGTATAGCAGTGGACGGGTACAACTGGTTCGACCCC	IGHD6-19	GGTATAGCAGTGG	IGHD1-1	GGTACAACTGG	13	11
326651	IGHV3-64	IGHJ5	ARAGIAVGSRYNWFDP	16	GCGAGAGCTGGTATAGCAGTGGGCTCCCGGTACAACTGGTTCGACCCC	IGHD6-19	GGTATAGCAGTGG	IGHD1-1	GGTACAACTGG	13	11
326713	IGHV7-4-1	IGHJ5	ASSIGIAVGGTTGFDP	16	GCGAGCTCAATAGGTATAGCAGTGGGTGGTACAACTGGGTTCGACCCC	IGHD6-19	GGTATAGCAGTGG	IGHD1-1	GGTACAACTGG	13	11
326651	IGHV1-69	IGHJ5	ATSRYSSGLGYNWFDP	16	GCGACTTCCCGGTATAGCAGTGGCCTCGGGTACAACTGGTTCGACCCC	IGHD6-19	GGTATAGCAGTGGC	IGHD1-1	GGTACAACTGG	14	11
326651	IGHV1-18	IGHJ5	ARKGIAVAAGYNWFDP	16	GCGAGAAAAGGTATAGCAGTGGCCGCTGGGTACAACTGGTTCGACCCC	IGHD6-19	GGTATAGCAGTGGC	IGHD1-1	GGTACAACTGG	14	11
326651	IGHV1-18	IGHJ5	ARDTRYSSGRYNWFDP	16	GCGAGAGATACTAGGTATAGCAGTGGCCGGTACAACTGGTTCGACCCC	IGHD6-19	GGTATAGCAGTGGC	IGHD1-1	GGTACAACTGG	14	11
326713	IGHV1-8	IGHJ5	ARYSSGRQARYNWFDP	16	GCGAGGTATAGCAGTGGCCGCCAAGCCCGGTACAACTGGTTCGACCCC	IGHD6-19	GGTATAGCAGTGGC	IGHD1-1	GGTACAACTGG	14	11
326713	IGHV3-21	IGHJ5	ARYSSGRQARYNWFDP	16	GCGAGGTATAGCAGTGGCCGCCAAGCCCGGTACAACTGGTTCGACCCC	IGHD6-19	GGTATAGCAGTGGC	IGHD1-1	GGTACAACTGG	14	11
326797	IGHV1-46	IGHJ5	AGDRRYSSGRYNWFDP	16	GCGGGAGATCGTAGGTATAGCAGTGGCCGGTACAACTGGTTCGACCCC	IGHD6-19	GGTATAGCAGTGGC	IGHD1-1	GGTACAACTGG	14	11
327059	IGHV3-9	IGHJ5	AKGRYSSGWRYNWFDP	16	GCAAAAGGACGGTATAGCAGTGGCTGGCGGTACAACTGGTTCGACCCC	IGHD6-19	GGTATAGCAGTGGCTGG	IGHD1-1	GGTACAACTGG	17	11
326650	IGHV4-30-2	IGHJ5	ARIWYSSGWGYNWFDP	16	GCGAGAATTTGGTATAGCAGTGGCTGGGGGTACAACTGGTTCGACCCC	IGHD6-19	GGTATAGCAGTGGCTGG	IGHD1-1	GGTACAACTGG	17	11
326650	IGHV4-59	IGHJ5	ARIWYSSGWGYNWFDP	16	GCGAGAATTTGGTATAGCAGTGGCTGGGGGTACAACTGGTTCGACCCC	IGHD6-19	GGTATAGCAGTGGCTGG	IGHD1-1	GGTACAACTGG	17	11
326737	IGHV1-46	IGHJ5	ASGGIAVAGRYNWFDP	16	GCTAGTGGAGGTATAGCAGTGGCTGGCAGGTACAACTGGTTCGACCCC	IGHD6-19	GGTATAGCAGTGGCTGG	IGHD1-1	GGTACAACTGG	17	11
326651	IGHV1-69	IGHJ5	ARVGIAVAGGYNWFDP	16	GCGAGAGTTGGTATAGCAGTGGCTGGTGGGTACAACTGGTTCGACCCC	IGHD6-19	GGTATAGCAGTGGCTGGT	IGHD1-1	GGTACAACTGG	18	11
326651	IGHV3-64	IGHJ5	ARVGIAVAGGYNWFDP	16	GCGAGAGTTGGTATAGCAGTGGCTGGTGGGTACAACTGGTTCGACCCC	IGHD6-19	GGTATAGCAGTGGCTGGT	IGHD1-1	GGTACAACTGG	18	11
326713	IGHV4-30-2	IGHJ5	ARRYSSGWLGYNWFDP	16	GCGAGGAGGTATAGCAGTGGCTGGTTGGGGTACAACTGGTTCGACCCC	IGHD6-19	GGTATAGCAGTGGCTGGT	IGHD1-1	GGTACAACTGG	18	11
326713	IGHV4-59	IGHJ5	ARRYSSGWLGYNWFDP	16	GCGAGGAGGTATAGCAGTGGCTGGTTGGGGTACAACTGGTTCGACCCC	IGHD6-19	GGTATAGCAGTGGCTGGT	IGHD1-1	GGTACAACTGG	18	11
326713	IGHV6-1	IGHJ5	ARGIAVAGTRYNWFDP	16	GCAAGAGGTATAGCAGTGGCTGGTACGCGGTACAACTGGTTCGACCCC	IGHD6-19	GGTATAGCAGTGGCTGGTAC	IGHD1-1	GGTACAACTGG	20	11
327059	IGHV3-13	IGHJ5	ARGIAVAGTGYNWFDP	16	GCAAGAGGTATAGCAGTGGCTGGTACTGGGTACAACTGGTTCGACCCC	IGHD6-19	GGTATAGCAGTGGCTGGTAC	IGHD1-1	GGTACAACTGG	20	11
326713	IGHV3-23	IGHJ5	ARVRYSGAGRYNWFDP	16	GCGAGAGTACGGTATAGTGGGGCCGGCAGGTACAACTGGTTCGACCCC	IGHD1-26	GGTATAGTGGG	IGHD1-1	GGTACAACTGG	11	11
326713	IGHV3-30	IGHJ5	ARVRYSGAGRYNWFDP	16	GCGAGAGTACGGTATAGTGGGGCCGGCAGGTACAACTGGTTCGACCCC	IGHD1-26	GGTATAGTGGG	IGHD1-1	GGTACAACTGG	11	11
327059	IGHV4-34	IGHJ5	ARVGYSGWWWYNWFAS	16	GCGAGAGTCGGGTATAGTGGGTGGTGGTGGTACAACTGGTTCGCCTCC	IGHD1-26	GGTATAGTGGG	IGHD1-1	GGTACAACTGG	11	11
326651	IGHV1-8	IGHJ5	ARGLGIVGAGYNWFDP	16	GCGCGAGGCCTCGGTATAGTGGGGGCCGGGTACAACTGGTTCGACCCC	IGHD1-26	GGTATAGTGGG	IGHD1-1	GGTACAACTGG	11	11
326713	IGHV5-51	IGHJ5	ARHRYSGRYRYNWFDP	16	GCGAGACACCGGTATAGTGGGAGATATCGGTACAACTGGTTCGACCCC	IGHD1-26	GGTATAGTGGGAG	IGHD1-1	GGTACAACTGG	13	11
326651	IGHV1-2	IGHJ5	ARDRYSGSHGYNWFDP	16	GCGAGAGACCGGTATAGTGGGAGTCACGGGTACAACTGGTTCGACCCC	IGHD1-26	GGTATAGTGGGAG	IGHD1-1	GGTACAACTGG	13	11
327059	IGHV5-51	IGHJ5	ARHRGYSGSRYNWFDP	16	GCGAGACATCGGGGGTATAGTGGGAGCCGGTACAACTGGTTCGACCCC	IGHD1-26	GGTATAGTGGGAGC	IGHD1-1	GGTACAACTGG	14	11
326650	IGHV1-8	IGHJ5	ARRGIVGAKRYNWFDP	16	GCGAGGAGGGGTATAGTGGGAGCCAAAAGGTACAACTGGTTCGACCCC	IGHD1-26	GGTATAGTGGGAGC	IGHD1-1	GGTACAACTGG	14	11
326713	IGHV3-30	IGHJ5	ASPRYSGSSRYNWFDP	16	GCGAGCCCAAGGTATAGTGGGAGCTCCCGGTACAACTGGTTCGACCCC	IGHD1-26	GGTATAGTGGGAGCT	IGHD1-1	GGTACAACTGG	15	11
327059	IGHV3-7	IGHJ5	ARYSGSYTPRYNWFDP	16	GCCAGGTATAGTGGGAGCTACACCCCTAGGTACAACTGGTTCGACCCC	IGHD1-26	GGTATAGTGGGAGCTAC	IGHD1-1	GGTACAACTGG	17	11
327059	IGHV3-7	IGHJ5	ARYSGSYAPRYNWFDP	16	GCCAGGTATAGTGGGAGCTACGCCCCTAGGTACAACTGGTTCGACCCC	IGHD1-26	GGTATAGTGGGAGCTAC	IGHD1-1	GGTACAACTGG	17	11
326713	IGHV4-61	IGHJ5	ARGRYSGSYGYNWFDP	16	GCGAGAGGACGGTATAGTGGGAGCTACGGGTACAACTGGTTCGACCCC	IGHD1-26	GGTATAGTGGGAGCTAC	IGHD1-1	GGTACAACTGG	17	11
326713	IGHV4-38-2	IGHJ5	AREGIVGATGYNWFDP	16	GCGAGAGAGGGTATAGTGGGAGCTACTGGGTACAACTGGTTCGACCCC	IGHD1-26	GGTATAGTGGGAGCTACT	IGHD1-1	GGTACAACTGG	18	11
326713	IGHV4-61	IGHJ5	AREGIVGATGYNWFDP	16	GCGAGAGAGGGTATAGTGGGAGCTACTGGGTACAACTGGTTCGACCCC	IGHD1-26	GGTATAGTGGGAGCTACT	IGHD1-1	GGTACAACTGG	18	11
D3-N	IGHV	IGHJ	CARGGGNSRYNWFDPW	16	CAGGGACACGTCCACGAGCACAGTCTACATGGAGCTGAGCAGCCTGAGATCTGAGGACACGGCCGTGTATTACTGTGCGAGAGGAGGTGGTAACTCTCGGTACAACTGGTTCGACCCCTGGGGCCAGGGA	IGHD4-23	GGTGGTAACTC	IGHD1-1	GGTACAACTGG	11	11
326650	IGHV1-69	IGHJ5	ASFYSRVVTRYNWFDP	16	GCGAGTTTCTATAGTCGGGTGGTAACTCGGTACAACTGGTTCGACCCC	IGHD4-23	GGTGGTAACTC	IGHD1-1	GGTACAACTGG	11	11
326713	IGHV4-39	IGHJ5	ARHRGVVTPGYNWFDP	16	GCGAGACATCGGGGGGTGGTAACTCCGGGGTACAACTGGTTCGACCCC	IGHD4-23	GGTGGTAACTCC	IGHD1-1	GGTACAACTGG	12	11
327059	IGHV4-59	IGHJ5	ARLSGGNSGRYNWFDP	16	GCGAGACTTTCGGGTGGTAACTCCGGGCGGTACAACTGGTTCGACCCC	IGHD4-23	GGTGGTAACTCC	IGHD1-1	GGTACAACTGG	12	11
326651	IGHV1-69	IGHJ5	ARVGVVTPGRYNWFDP	16	GCGAGAGTGGGGGTGGTAACTCCAGGTCGGTACAACTGGTTCGACCCC	IGHD4-23	GGTGGTAACTCC	IGHD1-1	GGTACAACTGG	12	11
326651	IGHV4-59	IGHJ5	ARVGVVTPGRYNWFDP	16	GCGAGAGTGGGGGTGGTAACTCCAGGTCGGTACAACTGGTTCGACCCC	IGHD4-23	GGTGGTAACTCC	IGHD1-1	GGTACAACTGG	12	11
326713	IGHV4-30-2	IGHJ5	ARGILGGSWGYNWFDP	16	GCCAGAGGGATACTCGGTGGTAGCTGGGGGTACAACTGGTTCGACCCC	IGHD2-15	GGTGGTAGCTG	IGHD1-1	GGTACAACTGG	11	11
326713	IGHV4-39	IGHJ5	ARGILGGSWGYNWFDP	16	GCCAGAGGGATACTCGGTGGTAGCTGGGGGTACAACTGGTTCGACCCC	IGHD2-15	GGTGGTAGCTG	IGHD1-1	GGTACAACTGG	11	11
326651	IGHV1-2	IGHJ5	ARGGCGGSCRYNWFDP	16	GCGAGAGGGGGTTGCGGTGGTAGCTGCCGGTACAACTGGTTCGACCCC	IGHD2-15	GGTGGTAGCTGC	IGHD1-1	GGTACAACTGG	12	11
326713	IGHV3-21	IGHJ5	ARSVVAASPRYNWFDP	16	GCGAGATCGGTGGTAGCTGCCTCGCCGCGGTACAACTGGTTCGACCCC	IGHD2-15	GGTGGTAGCTGC	IGHD1-1	GGTACAACTGG	12	11
D103	IGHV3-23	IGHJ5	ASCSGGSCEWYNWFDP	16	GCGAGCTGTAGCGGTGGTAGCTGCGAATGGTACAACTGGTTCGACCCC	IGHD2-15	GGTGGTAGCTGC	IGHD1-1	GGTACAACTGG	12	11
326713	IGHV1-24	IGHJ5	ASSVVAATPWYNWFDP	16	GCGAGTTCGGTGGTAGCTGCCACACCATGGTACAACTGGTTCGACCCC	IGHD2-15	GGTGGTAGCTGC	IGHD1-1	GGTACAACTGG	12	11
326713	IGHV1-69	IGHJ5	ASSVVAATPWYNWFDP	16	GCGAGTTCGGTGGTAGCTGCCACACCATGGTACAACTGGTTCGACCCC	IGHD2-15	GGTGGTAGCTGC	IGHD1-1	GGTACAACTGG	12	11
326651	IGHV1-46	IGHJ5	AREEVVAAMGYNWFDP	16	GCGAGAGAGGAGGTGGTAGCTGCTATGGGGTACAACTGGTTCGACCCC	IGHD2-15	GGTGGTAGCTGCTA	IGHD1-1	GGTACAACTGG	14	11
326651	IGHV1-69	IGHJ5	AREEVVAAMGYNWFDP	16	GCGAGAGAGGAGGTGGTAGCTGCTATGGGGTACAACTGGTTCGACCCC	IGHD2-15	GGTGGTAGCTGCTA	IGHD1-1	GGTACAACTGG	14	11
326797	IGHV4-34	IGHJ5	ARGVVAAITGYNWFDP	16	GCGAGAGGGGTGGTAGCTGCTATTACCGGGTACAACTGGTTCGACCCC	IGHD2-15	GGTGGTAGCTGCTA	IGHD1-1	GGTACAACTGG	14	11
326713	IGHV4-39	IGHJ5	ARVKVVAANGYNWFDP	16	GCGAGAGTCAAGGTGGTAGCTGCTAATGGGTACAACTGGTTCGACCCC	IGHD2-15	GGTGGTAGCTGCTA	IGHD1-1	GGTACAACTGG	14	11
326797	IGHV3-33	IGHJ5	ARGVVAATTGYNWFDP	16	GCGAGAGGGGTGGTAGCTGCTACAACAGGGTACAACTGGTTCGACCCC	IGHD2-15	GGTGGTAGCTGCTAC	IGHD1-1	GGTACAACTGG	15	11
326797	IGHV4-34	IGHJ5	ARGVVAATTGYNWFDP	16	GCGAGAGGGGTGGTAGCTGCTACAACAGGGTACAACTGGTTCGACCCC	IGHD2-15	GGTGGTAGCTGCTAC	IGHD1-1	GGTACAACTGG	15	11
326797	IGHV4-39	IGHJ5	ARGVVAATTGYNWFDP	16	GCGAGAGGGGTGGTAGCTGCTACAACAGGGTACAACTGGTTCGACCCC	IGHD2-15	GGTGGTAGCTGCTAC	IGHD1-1	GGTACAACTGG	15	11
326797	IGHV4-4	IGHJ5	ARGVVAATTGYNWFDP	16	GCGAGAGGGGTGGTAGCTGCTACAACAGGGTACAACTGGTTCGACCCC	IGHD2-15	GGTGGTAGCTGCTAC	IGHD1-1	GGTACAACTGG	15	11
326797	IGHV4-59	IGHJ5	ARGVVAATTGYNWFDP	16	GCGAGAGGGGTGGTAGCTGCTACAACAGGGTACAACTGGTTCGACCCC	IGHD2-15	GGTGGTAGCTGCTAC	IGHD1-1	GGTACAACTGG	15	11
326797	IGHV4-61	IGHJ5	ARGVVAATTGYNWFDP	16	GCGAGAGGGGTGGTAGCTGCTACAACAGGGTACAACTGGTTCGACCCC	IGHD2-15	GGTGGTAGCTGCTAC	IGHD1-1	GGTACAACTGG	15	11
326713	IGHV4-30-4	IGHJ5	ARAPVVAATRYNWFDP	16	GCCAGAGCCCCGGTGGTAGCTGCTACTCGGTACAACTGGTTCGACCCC	IGHD2-15	GGTGGTAGCTGCTACTC	IGHD1-1	GGTACAACTGG	17	11
326713	IGHV4-59	IGHJ5	ARAPVVAATRYNWFDP	16	GCCAGAGCCCCGGTGGTAGCTGCTACTCGGTACAACTGGTTCGACCCC	IGHD2-15	GGTGGTAGCTGCTACTC	IGHD1-1	GGTACAACTGG	17	11
326651	IGHV3-23	IGHJ5	AKGVVAATLRYNWFDP	16	GCGAAAGGGGTGGTAGCTGCTACTCTAAGGTACAACTGGTTCGACCCC	IGHD2-15	GGTGGTAGCTGCTACTC	IGHD1-1	GGTACAACTGG	17	11
D2-M	IGHV	IGHJ	CAHGGDWTRYNWFDPW	16	CAAGGACACCTCCAAAAACCAGGTGGTCCTTACAATGACCAACATGGACCCTGTGGACACAGCCACATATTACTGTGCACACGGTGGTGACTGGACGCGGTACAACTGGTTCGACCCCTGGGGCCAGGGA	IGHD2-21	GGTGGTGACTG	IGHD1-1	GGTACAACTGG	11	11
327059	IGHV1-2	IGHJ5	ARGQVVTAQGYNWFDP	16	GCGAGAGGTCAGGTGGTGACTGCCCAAGGGTACAACTGGTTCGACCCC	IGHD2-21	GGTGGTGACTGC	IGHD1-1	GGTACAACTGG	12	11
326650	IGHV3-23	IGHJ5	AKVWVVTAGRYNWFDP	16	GCGAAAGTGTGGGTGGTGACTGCTGGCAGGTACAACTGGTTCGACCCC	IGHD2-21	GGTGGTGACTGCT	IGHD1-1	GGTACAACTGG	13	11
326650	IGHV5-51	IGHJ5	ARLSVVTAFWYNWFDP	16	GCGAGACTTTCGGTGGTGACTGCTTTCTGGTACAACTGGTTCGACCCC	IGHD2-21	GGTGGTGACTGCT	IGHD1-1	GGTACAACTGG	13	11
326780	IGHV3-21	IGHJ5	ASSIAVVTARYNWFDP	16	GCGAGTAGTATTGCGGTGGTGACTGCTAGGTACAACTGGTTCGACCCC	IGHD2-21	GGTGGTGACTGCTA	IGHD1-1	GGTACAACTGG	14	11
326713	IGHV4-30-2	IGHJ5	ARAVVTAIQGYNWFDP	16	GCCAGAGCGGTGGTGACTGCTATTCAGGGGTACAACTGGTTCGACCCC	IGHD2-21	GGTGGTGACTGCTATTC	IGHD1-1	GGTACAACTGG	17	11
D1-M	IGHV	IGHJ	CARGGGDWGYNWFDPW	16	CAGAGACAACGCCAAGAACTCACTGTATCTGCAAATGAACAGCCTGAGAGCCGAGGACACGGCTGTGTATTACTGTGCGAGAGGCGGTGGTGATTGGGGGTACAACTGGTTCGACCCCTGGGGCCAGGGA	IGHD2-21	GGTGGTGATTG	IGHD1-1	GGTACAACTGG	11	11
326737	IGHV4-61	IGHJ5	ARSEVVIATGYNWFDP	16	GCGAGAAGCGAGGTGGTGATTGCTACTGGGTACAACTGGTTCGACCCC	IGHD2-21	GGTGGTGATTGCTA	IGHD1-1	GGTACAACTGG	14	11
326737	IGHV1-69	IGHJ5	ARSEVVIAIGYNWFDP	16	GCGAGAAGCGAGGTGGTGATTGCTATTGGGTACAACTGGTTCGACCCC	IGHD2-21	GGTGGTGATTGCTATT	IGHD1-1	GGTACAACTGG	16	11
326737	IGHV3-23	IGHJ5	ARSEVVIAIGYNWFDP	16	GCGAGAAGCGAGGTGGTGATTGCTATTGGGTACAACTGGTTCGACCCC	IGHD2-21	GGTGGTGATTGCTATT	IGHD1-1	GGTACAACTGG	16	11
326737	IGHV4-38-2	IGHJ5	ARSEVVIAIGYNWFDP	16	GCGAGAAGCGAGGTGGTGATTGCTATTGGGTACAACTGGTTCGACCCC	IGHD2-21	GGTGGTGATTGCTATT	IGHD1-1	GGTACAACTGG	16	11
326737	IGHV4-59	IGHJ5	ARSEVVIAIGYNWFDP	16	GCGAGAAGCGAGGTGGTGATTGCTATTGGGTACAACTGGTTCGACCCC	IGHD2-21	GGTGGTGATTGCTATT	IGHD1-1	GGTACAACTGG	16	11
326737	IGHV4-61	IGHJ5	ARSEVVIAIGYNWFDP	16	GCGAGAAGCGAGGTGGTGATTGCTATTGGGTACAACTGGTTCGACCCC	IGHD2-21	GGTGGTGATTGCTATT	IGHD1-1	GGTACAACTGG	16	11
326737	IGHV4-61	IGHJ5	ARGEVVIAIGYNWFDP	16	GCGAGAGGCGAGGTGGTGATTGCTATTGGGTACAACTGGTTCGACCCC	IGHD2-21	GGTGGTGATTGCTATT	IGHD1-1	GGTACAACTGG	16	11
326737	IGHV4-61	IGHJ5	ARSEVVIAIGYNWFDP	16	GCTAGAAGCGAGGTGGTGATTGCTATTGGGTACAACTGGTTCGACCCC	IGHD2-21	GGTGGTGATTGCTATT	IGHD1-1	GGTACAACTGG	16	11
326651	IGHV4-59	IGHJ5	ARGRVVYAMRYNWFDP	16	GCGAGAGGCCGGGTGGTGTATGCTATGAGGTACAACTGGTTCGACCCC	IGHD2-8	GGTGGTGTATGCTAT	IGHD1-1	GGTACAACTGG	15	11
326651	IGHV4-34	IGHJ5	ARHGVITTGGYNWFDP	16	GCGAGACACGGGGTTATTACTACGGGTGGGTACAACTGGTTCGACCCC	IGHD3-22	GGTTATTACTAC	IGHD1-1	GGTACAACTGG	12	11
327059	IGHV4-34	IGHJ5	ARRGGVIINGYNWFDP	16	GCGAGAAGAGGAGGGGTTATTATAAATGGGTACAACTGGTTCGACCCC	IGHD3-9	GGTTATTATAA	IGHD1-1	GGTACAACTGG	11	11
326651	IGHV4-4	IGHJ5	ARTGGSGSPGYNWFDP	16	GCGAGAACGGGGGGTTCGGGGAGCCCAGGGTACAACTGGTTCGACCCC	IGHD3-10	GGTTCGGGGAG	IGHD1-1	GGTACAACTGG	11	11
326651	IGHV4-61	IGHJ5	ARTGGSGSPGYNWFDP	16	GCGAGAACGGGGGGTTCGGGGAGCCCAGGGTACAACTGGTTCGACCCC	IGHD3-10	GGTTCGGGGAG	IGHD1-1	GGTACAACTGG	11	11
327059	IGHV4-34	IGHJ5	ARSRVRGDMGYNWFDP	16	GCGAGAAGTCGGGTTCGGGGAGATATGGGGTACAACTGGTTCGACCCC	IGHD3-10	GGTTCGGGGAG	IGHD1-1	GGTACAACTGG	11	11
326651	IGHV4-38-2	IGHJ5	ARRKSRVRGGYNWFDP	16	GCGAGACGGAAGTCGAGGGTTCGGGGAGGGTACAACTGGTTCGACCCC	IGHD3-10	GGTTCGGGGAG	IGHD1-1	GGTACAACTGG	11	11
326651	IGHV4-34	IGHJ5	ARRFRGSGRRYNWFDP	16	GCGAGACGTTTTCGCGGTTCGGGGAGGCGGTACAACTGGTTCGACCCC	IGHD3-10	GGTTCGGGGAG	IGHD1-1	GGTACAACTGG	11	11
327059	IGHV4-31	IGHJ5	AREVGSGSPGYNWFDP	16	GCGAGAGAAGTAGGTTCGGGGAGCCCTGGGTACAACTGGTTCGACCCC	IGHD3-10	GGTTCGGGGAG	IGHD1-1	GGTACAACTGG	11	11
326713	IGHV1-18	IGHJ5	ARDTVRGAQRYNWFDP	16	GCGAGAGATACGGTTCGGGGAGCTCAGAGGTACAACTGGTTCGACCCC	IGHD3-10	GGTTCGGGGAG	IGHD1-1	GGTACAACTGG	11	11
326713	IGHV1-69	IGHJ5	ARDTVRGAQRYNWFDP	16	GCGAGAGATACGGTTCGGGGAGCTCAGAGGTACAACTGGTTCGACCCC	IGHD3-10	GGTTCGGGGAG	IGHD1-1	GGTACAACTGG	11	11
326713	IGHV4-39	IGHJ5	ARDTVRGAQRYNWFDP	16	GCGAGAGATACGGTTCGGGGAGCTCAGAGGTACAACTGGTTCGACCCC	IGHD3-10	GGTTCGGGGAG	IGHD1-1	GGTACAACTGG	11	11
326713	IGHV3-53	IGHJ5	ARDIGFGERGYNWFDP	16	GCGAGAGATATCGGGTTCGGGGAGAGGGGGTACAACTGGTTCGACCCC	IGHD3-10	GGTTCGGGGAG	IGHD1-1	GGTACAACTGG	11	11
326713	IGHV3-9	IGHJ5	ARDIGFGERGYNWFDP	16	GCGAGAGATATCGGGTTCGGGGAGAGGGGGTACAACTGGTTCGACCCC	IGHD3-10	GGTTCGGGGAG	IGHD1-1	GGTACAACTGG	11	11
326713	IGHV1-8	IGHJ5	ARAVRGGVYWYNWFDP	16	GCGAGAGCGGTTCGGGGAGGGGTTTATTGGTACAACTGGTTCGACCCC	IGHD3-10	GGTTCGGGGAG	IGHD1-1	GGTACAACTGG	11	11
326713	IGHV3-23	IGHJ5	ARAVRGGVYWYNWFDP	16	GCGAGAGCGGTTCGGGGAGGGGTTTATTGGTACAACTGGTTCGACCCC	IGHD3-10	GGTTCGGGGAG	IGHD1-1	GGTACAACTGG	11	11
326713	IGHV1-8	IGHJ5	ARAQGSGRQRYNWFDP	16	GCGAGAGCTCAGGGTTCGGGGAGGCAGCGGTACAACTGGTTCGACCCC	IGHD3-10	GGTTCGGGGAG	IGHD1-1	GGTACAACTGG	11	11
326651	IGHV4-59	IGHJ5	ARGGSGRLGWYNWFDP	16	GCGAGAGGCGGTTCGGGGAGGTTGGGCTGGTACAACTGGTTCGACCCC	IGHD3-10	GGTTCGGGGAG	IGHD1-1	GGTACAACTGG	11	11
326713	IGHV1-8	IGHJ5	ARGSGSGSWGYNWFDP	16	GCGAGAGGCTCCGGTTCGGGGAGCTGGGGGTACAACTGGTTCGACCCC	IGHD3-10	GGTTCGGGGAG	IGHD1-1	GGTACAACTGG	11	11
326907	IGHV3-30	IGHJ5	ARGAGSGSPRYNWFDP	16	GCGAGAGGGGCGGGTTCGGGGAGCCCGAGGTACAACTGGTTCGACCCC	IGHD3-10	GGTTCGGGGAG	IGHD1-1	GGTACAACTGG	11	11
326907	IGHV3-64	IGHJ5	ARGAGSGSPRYNWFDP	16	GCGAGAGGGGCGGGTTCGGGGAGCCCGAGGTACAACTGGTTCGACCCC	IGHD3-10	GGTTCGGGGAG	IGHD1-1	GGTACAACTGG	11	11
326907	IGHV3-64	IGHJ5	ARGAGSGSPRYNWFDP	16	GCGAGAGGGGCGGGTTCGGGGAGCCCGAGGTACAACTGGTTCGACCCT	IGHD3-10	GGTTCGGGGAG	IGHD1-1	GGTACAACTGG	11	11
327059	IGHV1-2	IGHJ5	ARGSGSSRHRYNWFDP	16	GCGAGAGGTTCGGGGAGCTCTCGCCACAGGTACAACTGGTTCGACCCC	IGHD3-10	GGTTCGGGGAG	IGHD1-1	GGTACAACTGG	11	11
326713	IGHV4-30-2	IGHJ5	ARVFWVRGARYNWFDP	16	GCGAGAGTGTTTTGGGTTCGGGGAGCCCGGTACAACTGGTTCGACCCC	IGHD3-10	GGTTCGGGGAG	IGHD1-1	GGTACAACTGG	11	11
326713	IGHV5-51	IGHJ5	ARSPMGFGERYNWFDP	16	GCGAGATCCCCTATGGGGTTCGGGGAGAGGTACAACTGGTTCGACCCC	IGHD3-10	GGTTCGGGGAG	IGHD1-1	GGTACAACTGG	11	11
326651	IGHV4-34	IGHJ5	ARLPPGSGRRYNWFDP	16	GCGAGATTGCCCCCCGGTTCGGGGAGGAGGTACAACTGGTTCGACCCC	IGHD3-10	GGTTCGGGGAG	IGHD1-1	GGTACAACTGG	11	11
326651	IGHV4-39	IGHJ5	ARLPPGSGRRYNWFDP	16	GCGAGATTGCCCCCCGGTTCGGGGAGGAGGTACAACTGGTTCGACCCC	IGHD3-10	GGTTCGGGGAG	IGHD1-1	GGTACAACTGG	11	11
326651	IGHV4-59	IGHJ5	ARLPPGSGRRYNWFDP	16	GCGAGATTGCCCCCCGGTTCGGGGAGGAGGTACAACTGGTTCGACCCC	IGHD3-10	GGTTCGGGGAG	IGHD1-1	GGTACAACTGG	11	11
326651	IGHV1-18	IGHJ5	ARTGGSGRLWYNWFDP	16	GCGAGGACTGGCGGTTCGGGGAGACTATGGTACAACTGGTTCGACCCC	IGHD3-10	GGTTCGGGGAG	IGHD1-1	GGTACAACTGG	11	11
326651	IGHV1-8	IGHJ5	ARTGGSGRLWYNWFDP	16	GCGAGGACTGGCGGTTCGGGGAGACTATGGTACAACTGGTTCGACCCC	IGHD3-10	GGTTCGGGGAG	IGHD1-1	GGTACAACTGG	11	11
327059	IGHV4-31	IGHJ5	ASEVGSGSPGYNWFDP	16	GCGAGTGAAGTAGGTTCGGGGAGCCCTGGGTACAACTGGTTCGACCCC	IGHD3-10	GGTTCGGGGAG	IGHD1-1	GGTACAACTGG	11	11
326797	IGHV2-70	IGHJ5	ARIIRFGESRYNWFDP	16	GCACGGATTATCCGGTTCGGGGAGTCAAGGTACAACTGGTTCGACCCC	IGHD3-10	GGTTCGGGGAGT	IGHD1-1	GGTACAACTGG	12	11
326651	IGHV3-23	IGHJ5	AKEVVGSGSRYNWFDP	16	GCGAAAGAGGTCGTCGGTTCGGGGAGTCGGTACAACTGGTTCGACCCC	IGHD3-10	GGTTCGGGGAGT	IGHD1-1	GGTACAACTGG	12	11
326651	IGHV3-49	IGHJ5	AKEVVGSGSRYNWFDP	16	GCGAAAGAGGTCGTCGGTTCGGGGAGTCGGTACAACTGGTTCGACCCC	IGHD3-10	GGTTCGGGGAGT	IGHD1-1	GGTACAACTGG	12	11
326651	IGHV3-23	IGHJ5	AKDPSRFGEWYNWFDP	16	GCGAAAGATCCCTCTAGGTTCGGGGAGTGGTACAACTGGTTCGACCCC	IGHD3-10	GGTTCGGGGAGT	IGHD1-1	GGTACAACTGG	12	11
326651	IGHV3-23	IGHJ5	AKDRAVRGVRYNWFDP	16	GCGAAAGATCGAGCGGTTCGGGGAGTGCGGTACAACTGGTTCGACCCC	IGHD3-10	GGTTCGGGGAGT	IGHD1-1	GGTACAACTGG	12	11
326651	IGHV3-73	IGHJ5	AKDRAVRGVRYNWFDP	16	GCGAAAGATCGAGCGGTTCGGGGAGTGCGGTACAACTGGTTCGACCCC	IGHD3-10	GGTTCGGGGAGT	IGHD1-1	GGTACAACTGG	12	11
326713	IGHV4-4	IGHJ5	AKGSGSHPHGYNWFDP	16	GCGAAAGGTTCGGGGAGTCACCCCCATGGGTACAACTGGTTCGACCCC	IGHD3-10	GGTTCGGGGAGT	IGHD1-1	GGTACAACTGG	12	11
326713	IGHV4-59	IGHJ5	AKGSGSHPHGYNWFDP	16	GCGAAAGGTTCGGGGAGTCACCCCCATGGGTACAACTGGTTCGACCCC	IGHD3-10	GGTTCGGGGAGT	IGHD1-1	GGTACAACTGG	12	11
326651	IGHV5-51	IGHJ5	ARNPLRFGEWYNWFDP	16	GCGAGAAACCCCTTACGGTTCGGGGAGTGGTACAACTGGTTCGACCCC	IGHD3-10	GGTTCGGGGAGT	IGHD1-1	GGTACAACTGG	12	11
326651	IGHV4-34	IGHJ5	ARRRGFGESRYNWFDP	16	GCGAGAAGAAGGGGGTTCGGGGAGTCCCGGTACAACTGGTTCGACCCC	IGHD3-10	GGTTCGGGGAGT	IGHD1-1	GGTACAACTGG	12	11
326651	IGHV1-18	IGHJ5	ARRGSGSRRGYNWFDP	16	GCGAGAAGGGGTTCGGGGAGTAGGCGGGGGTACAACTGGTTCGACCCC	IGHD3-10	GGTTCGGGGAGT	IGHD1-1	GGTACAACTGG	12	11
326651	IGHV5-51	IGHJ5	ARHGFGESGGYNWFDP	16	GCGAGACATGGGTTCGGGGAGTCTGGGGGGTACAACTGGTTCGACCCC	IGHD3-10	GGTTCGGGGAGT	IGHD1-1	GGTACAACTGG	12	11
326651	IGHV1-2	IGHJ5	ARDPLRFGEWYNWFDP	16	GCGAGAGACCCCTTACGGTTCGGGGAGTGGTACAACTGGTTCGACCCC	IGHD3-10	GGTTCGGGGAGT	IGHD1-1	GGTACAACTGG	12	11
326651	IGHV4-61	IGHJ5	ARDAIGFGEWYNWFDP	16	GCGAGAGATGCAATAGGGTTCGGGGAGTGGTACAACTGGTTCGACCCC	IGHD3-10	GGTTCGGGGAGT	IGHD1-1	GGTACAACTGG	12	11
326651	IGHV1-2	IGHJ5	ARASVRGVKRYNWFDP	16	GCGAGAGCTTCGGTTCGGGGAGTCAAGAGGTACAACTGGTTCGACCCC	IGHD3-10	GGTTCGGGGAGT	IGHD1-1	GGTACAACTGG	12	11
326651	IGHV1-69	IGHJ5	ARASVRGVKRYNWFDP	16	GCGAGAGCTTCGGTTCGGGGAGTCAAGAGGTACAACTGGTTCGACCCC	IGHD3-10	GGTTCGGGGAGT	IGHD1-1	GGTACAACTGG	12	11
326651	IGHV3-48	IGHJ5	ARASVRGVKRYNWFDP	16	GCGAGAGCTTCGGTTCGGGGAGTCAAGAGGTACAACTGGTTCGACCCC	IGHD3-10	GGTTCGGGGAGT	IGHD1-1	GGTACAACTGG	12	11
326651	IGHV1-69	IGHJ5	ARGVRGVSFWYNWFDP	16	GCGAGAGGGGTTCGGGGAGTCAGCTTTTGGTACAACTGGTTCGACCCC	IGHD3-10	GGTTCGGGGAGT	IGHD1-1	GGTACAACTGG	12	11
326651	IGHV1-69	IGHJ5	ARGVRGVRFWYNWFDP	16	GCGAGAGGGGTTCGGGGAGTCCGCTTTTGGTACAACTGGTTCGACCCC	IGHD3-10	GGTTCGGGGAGT	IGHD1-1	GGTACAACTGG	12	11
326713	IGHV4-39	IGHJ5	ARGFGESTGRYNWFDP	16	GCGCGGGGGTTCGGGGAGTCAACCGGCCGGTACAACTGGTTCGACCCC	IGHD3-10	GGTTCGGGGAGT	IGHD1-1	GGTACAACTGG	12	11
326737	IGHV1-2	IGHJ5	AAGSGSKNPRYNWFDP	16	GCGGCAGGTTCGGGGAGTAAAAACCCTCGGTACAACTGGTTCGACCCC	IGHD3-10	GGTTCGGGGAGT	IGHD1-1	GGTACAACTGG	12	11
326651	IGHV4-34	IGHJ5	ACTVRGVQAGYNWFDP	16	GCGTGCACGGTTCGGGGAGTACAAGCCGGGTACAACTGGTTCGACCCC	IGHD3-10	GGTTCGGGGAGT	IGHD1-1	GGTACAACTGG	12	11
D1-N	IGHV	IGHJ	CARGGSGSWYNWFDPW	16	CAGAGACAACGCCAAGAACTCACTGTATCTGCAAATGAACAGCCTGAGAGCCGAGGACACGGCTGTGTATTACTGTGCGAGAGGGGGTTCGGGGAGTTGGTACAACTGGTTCGACCCCTGGGGCCAGGGA	IGHD3-10	GGTTCGGGGAGTT	IGHD1-1	GGTACAACTGG	13	11
326651	IGHV1-69	IGHJ5	ARSERFGEFRYNWFDP	16	GCGAGAAGCGAGCGGTTCGGGGAGTTCCGGTACAACTGGTTCGACCCC	IGHD3-10	GGTTCGGGGAGTT	IGHD1-1	GGTACAACTGG	13	11
326651	IGHV4-4	IGHJ5	ARSRGSGSLRYNWFDP	16	GCGAGAAGTCGGGGTTCGGGGAGTTTACGGTACAACTGGTTCGACCCC	IGHD3-10	GGTTCGGGGAGTT	IGHD1-1	GGTACAACTGG	13	11
326651	IGHV4-38-2	IGHJ5	ARQGSGSSAGYNWFDP	16	GCGAGACAAGGTTCGGGGAGTTCCGCCGGGTACAACTGGTTCGACCCC	IGHD3-10	GGTTCGGGGAGTT	IGHD1-1	GGTACAACTGG	13	11
326713	IGHV4-59	IGHJ5	ARQGFGEFIWYNWFDP	16	GCGAGACAGGGGTTCGGGGAGTTCATTTGGTACAACTGGTTCGACCCC	IGHD3-10	GGTTCGGGGAGTT	IGHD1-1	GGTACAACTGG	13	11
326651	IGHV4-34	IGHJ5	ARRGVRGVQRYNWFDP	16	GCGAGACGAGGGGTTCGGGGAGTTCAACGGTACAACTGGTTCGACCCC	IGHD3-10	GGTTCGGGGAGTT	IGHD1-1	GGTACAACTGG	13	11
326713	IGHV5-51	IGHJ5	ARLVRFGEFGYNWFDP	16	GCGAGACTAGTACGGTTCGGGGAGTTCGGGTACAACTGGTTCGACCCC	IGHD3-10	GGTTCGGGGAGTT	IGHD1-1	GGTACAACTGG	13	11
D103	IGHV1-69	IGHJ5	ARESGFGEFGYNWFDP	16	GCGAGAGAATCGGGGTTCGGGGAGTTTGGGTACAACTGGTTCGACCCC	IGHD3-10	GGTTCGGGGAGTT	IGHD1-1	GGTACAACTGG	13	11
326651	IGHV4-59	IGHJ5	ARDGFGEFRGYNWFDP	16	GCGAGAGACGGGTTCGGGGAGTTCCGCGGGTACAACTGGTTCGACCCC	IGHD3-10	GGTTCGGGGAGTT	IGHD1-1	GGTACAACTGG	13	11
326651	IGHV4-4	IGHJ5	ARDRTVRGVGYNWFDP	16	GCGAGAGATCGGACGGTTCGGGGAGTTGGGTACAACTGGTTCGACCCC	IGHD3-10	GGTTCGGGGAGTT	IGHD1-1	GGTACAACTGG	13	11
326713	IGHV3-21	IGHJ5	ARDLRVRGVWYNWFDP	16	GCGAGAGATCTACGGGTTCGGGGAGTTTGGTACAACTGGTTCGACCCC	IGHD3-10	GGTTCGGGGAGTT	IGHD1-1	GGTACAACTGG	13	11
326713	IGHV4-39	IGHJ5	ARDLRVRGVWYNWFDP	16	GCGAGAGATCTACGGGTTCGGGGAGTTTGGTACAACTGGTTCGACCCC	IGHD3-10	GGTTCGGGGAGTT	IGHD1-1	GGTACAACTGG	13	11
326713	IGHV4-31	IGHJ5	ARGLWVRGVRYNWFDP	16	GCGAGAGGTTTATGGGTTCGGGGAGTTCGGTACAACTGGTTCGACCCC	IGHD3-10	GGTTCGGGGAGTT	IGHD1-1	GGTACAACTGG	13	11
326713	IGHV4-39	IGHJ5	ARGLWVRGVRYNWFDP	16	GCGAGAGGTTTATGGGTTCGGGGAGTTCGGTACAACTGGTTCGACCCC	IGHD3-10	GGTTCGGGGAGTT	IGHD1-1	GGTACAACTGG	13	11
326713	IGHV4-39	IGHJ5	ARLGFGELLGYNWFDP	16	GCGAGATTGGGGTTCGGGGAGTTGCTAGGGTACAACTGGTTCGACCCC	IGHD3-10	GGTTCGGGGAGTT	IGHD1-1	GGTACAACTGG	13	11
327059	IGHV1-18	IGHJ5	ARRVRGVSRGYNWFDP	16	GCGAGGAGGGTTCGGGGAGTTTCCCGAGGGTACAACTGGTTCGACCCC	IGHD3-10	GGTTCGGGGAGTT	IGHD1-1	GGTACAACTGG	13	11
327059	IGHV1-24	IGHJ5	ARRVRGVSRGYNWFDP	16	GCGAGGAGGGTTCGGGGAGTTTCCCGAGGGTACAACTGGTTCGACCCC	IGHD3-10	GGTTCGGGGAGTT	IGHD1-1	GGTACAACTGG	13	11
326713	IGHV4-30-2	IGHJ5	ARSRGFGEFGYNWFDP	16	GCGAGGTCAAGGGGGTTCGGGGAGTTCGGGTACAACTGGTTCGACCCC	IGHD3-10	GGTTCGGGGAGTT	IGHD1-1	GGTACAACTGG	13	11
326651	IGHV3-48	IGHJ5	TRRAVRGVKRYNWFDP	16	ACGAGACGCGCGGTTCGGGGAGTTAAAAGGTACAACTGGTTCGACCCC	IGHD3-10	GGTTCGGGGAGTTA	IGHD1-1	GGTACAACTGG	14	11
326651	IGHV4-39	IGHJ5	ARRAVRGVKRYNWFDP	16	GCGAGACGCGCGGTTCGGGGAGTTAAAAGGTACAACTGGTTCGACCCC	IGHD3-10	GGTTCGGGGAGTTA	IGHD1-1	GGTACAACTGG	14	11
326651	IGHV4-4	IGHJ5	ARRAVRGVKRYNWFDP	16	GCGAGACGCGCGGTTCGGGGAGTTAAAAGGTACAACTGGTTCGACCCC	IGHD3-10	GGTTCGGGGAGTTA	IGHD1-1	GGTACAACTGG	14	11
326651	IGHV4-38-2	IGHJ5	AREGSGSYSRYNWFDP	16	GCGAGAGAGGGTTCGGGGAGTTACAGCAGGTACAACTGGTTCGACCCC	IGHD3-10	GGTTCGGGGAGTTA	IGHD1-1	GGTACAACTGG	14	11
326651	IGHV1-69	IGHJ5	AREGSGSYSRYNWFDP	16	GCGAGAGAGGGTTCGGGGAGTTACAGTAGGTACAACTGGTTCGACCCC	IGHD3-10	GGTTCGGGGAGTTA	IGHD1-1	GGTACAACTGG	14	11
326651	IGHV4-34	IGHJ5	AREGSGSYSRYNWFDP	16	GCGAGAGAGGGTTCGGGGAGTTACAGTAGGTACAACTGGTTCGACCCC	IGHD3-10	GGTTCGGGGAGTTA	IGHD1-1	GGTACAACTGG	14	11
326651	IGHV4-39	IGHJ5	AREGSGSYSRYNWFDP	16	GCGAGAGAGGGTTCGGGGAGTTACAGTAGGTACAACTGGTTCGACCCC	IGHD3-10	GGTTCGGGGAGTTA	IGHD1-1	GGTACAACTGG	14	11
326651	IGHV4-59	IGHJ5	AREGSGSYSRYNWFDP	16	GCGAGAGAGGGTTCGGGGAGTTACAGTAGGTACAACTGGTTCGACCCC	IGHD3-10	GGTTCGGGGAGTTA	IGHD1-1	GGTACAACTGG	14	11
326651	IGHV4-61	IGHJ5	AREGSGSYSRYNWFDP	16	GCGAGAGAGGGTTCGGGGAGTTACAGTAGGTACAACTGGTTCGACCCC	IGHD3-10	GGTTCGGGGAGTTA	IGHD1-1	GGTACAACTGG	14	11
326651	IGHV3-7	IGHJ5	ARDDGFGELRYNWFDP	16	GCGAGAGATGACGGGTTCGGGGAGTTACGGTACAACTGGTTCGACCCC	IGHD3-10	GGTTCGGGGAGTTA	IGHD1-1	GGTACAACTGG	14	11
326651	IGHV4-38-2	IGHJ5	ARDDGFGELRYNWFDP	16	GCGAGAGATGACGGGTTCGGGGAGTTACGGTACAACTGGTTCGACCCC	IGHD3-10	GGTTCGGGGAGTTA	IGHD1-1	GGTACAACTGG	14	11
326651	IGHV4-39	IGHJ5	ARDDGFGELRYNWFDP	16	GCGAGAGATGACGGGTTCGGGGAGTTACGGTACAACTGGTTCGACCCC	IGHD3-10	GGTTCGGGGAGTTA	IGHD1-1	GGTACAACTGG	14	11
326651	IGHV1-8	IGHJ5	ARGKAVRGVRYNWFDP	16	GCGAGAGGCAAGGCGGTTCGGGGAGTTAGGTACAACTGGTTCGACCCC	IGHD3-10	GGTTCGGGGAGTTA	IGHD1-1	GGTACAACTGG	14	11
326651	IGHV4-34	IGHJ5	ARGLGSGSYRYNWFDP	16	GCGAGAGGCCTGGGTTCGGGGAGTTACCGGTACAACTGGTTCGACCCC	IGHD3-10	GGTTCGGGGAGTTA	IGHD1-1	GGTACAACTGG	14	11
327059	IGHV4-39	IGHJ5	ARGGVRGVTGYNWFDP	16	GCGAGAGGGGGGGTTCGGGGAGTTACCGGGTACAACTGGTTCGACCCC	IGHD3-10	GGTTCGGGGAGTTA	IGHD1-1	GGTACAACTGG	14	11
326650	IGHV1-18	IGHJ5	ARVPRVRGVRYNWFDP	16	GCGAGAGTCCCCCGGGTTCGGGGAGTTAGGTACAACTGGTTCGACCCC	IGHD3-10	GGTTCGGGGAGTTA	IGHD1-1	GGTACAACTGG	14	11
326713	IGHV1-8	IGHJ5	ARVRSVRGVRYNWFDP	16	GCGAGAGTCCGTTCGGTTCGGGGAGTTAGGTACAACTGGTTCGACCCC	IGHD3-10	GGTTCGGGGAGTTA	IGHD1-1	GGTACAACTGG	14	11
326651	IGHV4-39	IGHJ5	ARVGEVRGVRYNWFDP	16	GCGAGAGTGGGGGAGGTTCGGGGAGTTAGGTACAACTGGTTCGACCCC	IGHD3-10	GGTTCGGGGAGTTA	IGHD1-1	GGTACAACTGG	14	11
326651	IGHV4-4	IGHJ5	ARVGEVRGVRYNWFDP	16	GCGAGAGTGGGGGAGGTTCGGGGAGTTAGGTACAACTGGTTCGACCCC	IGHD3-10	GGTTCGGGGAGTTA	IGHD1-1	GGTACAACTGG	14	11
326651	IGHV4-59	IGHJ5	ARVGEVRGVRYNWFDP	16	GCGAGAGTGGGGGAGGTTCGGGGAGTTAGGTACAACTGGTTCGACCCC	IGHD3-10	GGTTCGGGGAGTTA	IGHD1-1	GGTACAACTGG	14	11
326651	IGHV6-1	IGHJ5	ARVGEVRGVRYNWFDP	16	GCGAGAGTGGGGGAGGTTCGGGGAGTTAGGTACAACTGGTTCGACCCC	IGHD3-10	GGTTCGGGGAGTTA	IGHD1-1	GGTACAACTGG	14	11
326780	IGHV3-23	IGHJ5	ARNWRFGELGYNWFDP	16	GCGCGAAATTGGAGGTTCGGGGAGTTAGGGTACAACTGGTTCGACCCC	IGHD3-10	GGTTCGGGGAGTTA	IGHD1-1	GGTACAACTGG	14	11
326907	IGHV1-18	IGHJ5	ARNWRFGELGYNWFDP	16	GCGCGAAATTGGAGGTTCGGGGAGTTAGGGTACAACTGGTTCGACCCC	IGHD3-10	GGTTCGGGGAGTTA	IGHD1-1	GGTACAACTGG	14	11
326907	IGHV3-23	IGHJ5	ARNWRFGELGYNWFDP	16	GCGCGAAATTGGAGGTTCGGGGAGTTAGGGTACAACTGGTTCGACCCC	IGHD3-10	GGTTCGGGGAGTTA	IGHD1-1	GGTACAACTGG	14	11
326907	IGHV3-74	IGHJ5	ARNWRFGELGYNWFDP	16	GCGCGAAATTGGAGGTTCGGGGAGTTAGGGTACAACTGGTTCGACCCC	IGHD3-10	GGTTCGGGGAGTTA	IGHD1-1	GGTACAACTGG	14	11
326907	IGHV3-7	IGHJ5	ARNWRFGELGYNWFDP	16	GCGCGAAATTGGAGGTTCGGGGAGTTAGGGTACAACTGGTTCGACCCC	IGHD3-10	GGTTCGGGGAGTTA	IGHD1-1	GGTACAACTGG	14	11
326907	IGHV3-23	IGHJ5	ARNWRFGELGYNWFGP	16	GCGCGAAATTGGAGGTTCGGGGAGTTAGGGTACAACTGGTTCGGCCCC	IGHD3-10	GGTTCGGGGAGTTA	IGHD1-1	GGTACAACTGG	14	11
326651	IGHV4-39	IGHJ5	ARRVRGVIGRYNWFDP	16	GCGAGACGGGTTCGGGGAGTTATAGGCAGGTACAACTGGTTCGACCCC	IGHD3-10	GGTTCGGGGAGTTAT	IGHD1-1	GGTACAACTGG	15	11
326650	IGHV4-59	IGHJ5	ARLKVRGVIRYNWFDP	16	GCGAGACTGAAGGTTCGGGGAGTTATACGGTACAACTGGTTCGACCCC	IGHD3-10	GGTTCGGGGAGTTAT	IGHD1-1	GGTACAACTGG	15	11
326650	IGHV4-61	IGHJ5	ARLKVRGVIRYNWFDP	16	GCGAGACTGAAGGTTCGGGGAGTTATACGGTACAACTGGTTCGACCCC	IGHD3-10	GGTTCGGGGAGTTAT	IGHD1-1	GGTACAACTGG	15	11
326651	IGHV4-39	IGHJ5	ARVEVRGVIGYNWFDP	16	GCGAGAGTCGAGGTTCGGGGAGTTATAGGGTACAACTGGTTCGACCCC	IGHD3-10	GGTTCGGGGAGTTAT	IGHD1-1	GGTACAACTGG	15	11
326713	IGHV4-59	IGHJ5	AREGSGSYKGYNWFDP	16	GCGAGGGAAGGTTCGGGGAGTTATAAGGGGTACAACTGGTTCGACCCC	IGHD3-10	GGTTCGGGGAGTTAT	IGHD1-1	GGTACAACTGG	15	11
D103	IGHV1-2	IGHJ5	ARGGSGSYRGYNWFDP	16	GCGAGGGGGGGTTCGGGGAGTTATAGAGGGTACAACTGGTTCGACCCC	IGHD3-10	GGTTCGGGGAGTTAT	IGHD1-1	GGTACAACTGG	15	11
D103	IGHV3-23	IGHJ5	ARGGSGSYRGYNWFDP	16	GCGAGGGGGGGTTCGGGGAGTTATAGAGGGTACAACTGGTTCGACCCC	IGHD3-10	GGTTCGGGGAGTTAT	IGHD1-1	GGTACAACTGG	15	11
D103	IGHV4-34	IGHJ5	ARGGSGSYRGYNWFDP	16	GCGAGGGGGGGTTCGGGGAGTTATAGAGGGTACAACTGGTTCGACCCC	IGHD3-10	GGTTCGGGGAGTTAT	IGHD1-1	GGTACAACTGG	15	11
D103	IGHV4-59	IGHJ5	ARGGSGSYRGYNWFDP	16	GCGAGGGGGGGTTCGGGGAGTTATAGAGGGTACAACTGGTTCGACCCC	IGHD3-10	GGTTCGGGGAGTTAT	IGHD1-1	GGTACAACTGG	15	11
D103	IGHV4-59	IGHJ5	AGGGSGSYRGYNWFDP	16	GCGGGGGGGGGTTCGGGGAGTTATAGAGGGTACAACTGGTTCGACCCC	IGHD3-10	GGTTCGGGGAGTTAT	IGHD1-1	GGTACAACTGG	15	11
326713	IGHV3-30	IGHJ5	AKSGGSGSYWYNWFDP	16	GCGAAGTCTGGCGGTTCGGGGAGTTATTGGTACAACTGGTTCGACCCC	IGHD3-10	GGTTCGGGGAGTTATT	IGHD1-1	GGTACAACTGG	16	11
327059	IGHV4-59	IGHJ5	ARHSGSGSYWYNWFDP	16	GCGAGACATTCGGGTTCGGGGAGTTATTGGTACAACTGGTTCGACCCC	IGHD3-10	GGTTCGGGGAGTTATT	IGHD1-1	GGTACAACTGG	16	11
D103	IGHV3-30	IGHJ5	ARAGGSGSYWYNWFDP	16	GCGAGAGCGGGGGGTTCGGGGAGTTATTGGTACAACTGGTTCGACCCC	IGHD3-10	GGTTCGGGGAGTTATT	IGHD1-1	GGTACAACTGG	16	11
327059	IGHV4-4	IGHJ5	ARGGSGSYLGYNWFDP	16	GCGAGAGGAGGTTCGGGGAGTTATTTAGGGTACAACTGGTTCGACCCC	IGHD3-10	GGTTCGGGGAGTTATT	IGHD1-1	GGTACAACTGG	16	11
327059	IGHV4-59	IGHJ5	ARGGSGSYLGYNWFDP	16	GCGAGAGGAGGTTCGGGGAGTTATTTAGGGTACAACTGGTTCGACCCC	IGHD3-10	GGTTCGGGGAGTTATT	IGHD1-1	GGTACAACTGG	16	11
326651	IGHV3-21	IGHJ5	ARTGSGSYSRYNWFDP	16	GCGAGGACGGGTTCGGGGAGTTATTCTAGGTACAACTGGTTCGACCCC	IGHD3-10	GGTTCGGGGAGTTATT	IGHD1-1	GGTACAACTGG	16	11
326651	IGHV3-23	IGHJ5	ARTGSGSYSRYNWFDP	16	GCGAGGACGGGTTCGGGGAGTTATTCTAGGTACAACTGGTTCGACCCC	IGHD3-10	GGTTCGGGGAGTTATT	IGHD1-1	GGTACAACTGG	16	11
326651	IGHV4-39	IGHJ5	ARTGSGSYSRYNWFDP	16	GCGAGGACGGGTTCGGGGAGTTATTCTAGGTACAACTGGTTCGACCCC	IGHD3-10	GGTTCGGGGAGTTATT	IGHD1-1	GGTACAACTGG	16	11
326713	IGHV4-4	IGHJ5	ARFAGSGSYWYNWFDP	16	GCGAGGTTTGCAGGTTCGGGGAGTTATTGGTACAACTGGTTCGACCCC	IGHD3-10	GGTTCGGGGAGTTATT	IGHD1-1	GGTACAACTGG	16	11
326651	IGHV4-34	IGHJ5	SLRFGELFNGYNWFDP	16	TCTCTACGGTTCGGGGAGTTATTCAACGGGTACAACTGGTTCGACCCC	IGHD3-10	GGTTCGGGGAGTTATT	IGHD1-1	GGTACAACTGG	16	11
326651	IGHV4-39	IGHJ5	SLRFGELFNGYNWFDP	16	TCTCTACGGTTCGGGGAGTTATTCAACGGGTACAACTGGTTCGACCCC	IGHD3-10	GGTTCGGGGAGTTATT	IGHD1-1	GGTACAACTGG	16	11
326651	IGHV3-15	IGHJ5	AKCAVRGVIRYNWFDP	16	GCGAAATGTGCGGTTCGGGGAGTTATTAGGTACAACTGGTTCGACCCC	IGHD3-10	GGTTCGGGGAGTTATTA	IGHD1-1	GGTACAACTGG	17	11
326651	IGHV3-30	IGHJ5	AKCAVRGVIRYNWFDP	16	GCGAAATGTGCGGTTCGGGGAGTTATTAGGTACAACTGGTTCGACCCC	IGHD3-10	GGTTCGGGGAGTTATTA	IGHD1-1	GGTACAACTGG	17	11
326651	IGHV5-51	IGHJ5	ARLGVRGVIRYNWFDP	16	GCGAGACTGGGGGTTCGGGGAGTTATTAGGTACAACTGGTTCGACCCC	IGHD3-10	GGTTCGGGGAGTTATTA	IGHD1-1	GGTACAACTGG	17	11
326651	IGHV5-51	IGHJ5	ARLSVRGVIRYNWFDP	16	GCGAGACTGTCGGTTCGGGGAGTTATTAGGTACAACTGGTTCGACCCC	IGHD3-10	GGTTCGGGGAGTTATTA	IGHD1-1	GGTACAACTGG	17	11
326651	IGHV1-18	IGHJ5	ARGGFGELLGYNWFDP	16	GCGAGAGGAGGGTTCGGGGAGTTATTAGGGTACAACTGGTTCGACCCC	IGHD3-10	GGTTCGGGGAGTTATTA	IGHD1-1	GGTACAACTGG	17	11
326651	IGHV4-39	IGHJ5	ARGGFGELLGYNWFDP	16	GCGAGAGGAGGGTTCGGGGAGTTATTAGGGTACAACTGGTTCGACCCC	IGHD3-10	GGTTCGGGGAGTTATTA	IGHD1-1	GGTACAACTGG	17	11
326651	IGHV4-34	IGHJ5	AKGVRGVIIWYNWFDP	16	GCGAAGGGGGTTCGGGGAGTTATTATTTGGTACAACTGGTTCGACCCC	IGHD3-10	GGTTCGGGGAGTTATTAT	IGHD1-1	GGTACAACTGG	18	11
326651	IGHV4-38-2	IGHJ5	AKGVRGVIIWYNWFDP	16	GCGAAGGGGGTTCGGGGAGTTATTATTTGGTACAACTGGTTCGACCCC	IGHD3-10	GGTTCGGGGAGTTATTAT	IGHD1-1	GGTACAACTGG	18	11
326651	IGHV4-34	IGHJ5	ARRVRGVIIGYNWFDP	16	GCGAGAAGGGTTCGGGGAGTTATTATCGGGTACAACTGGTTCGACCCC	IGHD3-10	GGTTCGGGGAGTTATTAT	IGHD1-1	GGTACAACTGG	18	11
326651	IGHV4-59	IGHJ5	ARRVRGVIIGYNWFDP	16	GCGAGAAGGGTTCGGGGAGTTATTATCGGGTACAACTGGTTCGACCCC	IGHD3-10	GGTTCGGGGAGTTATTAT	IGHD1-1	GGTACAACTGG	18	11
326651	IGHV4-39	IGHJ5	ARRVRGVIMRYNWFDP	16	GCGAGACGGGTTCGGGGAGTTATTATGCGGTACAACTGGTTCGACCCC	IGHD3-10	GGTTCGGGGAGTTATTAT	IGHD1-1	GGTACAACTGG	18	11
326713	IGHV1-3	IGHJ5	ARDGSGSYYWYNWFDP	16	GCGAGAGACGGTTCGGGGAGTTATTATTGGTACAACTGGTTCGACCCC	IGHD3-10	GGTTCGGGGAGTTATTAT	IGHD1-1	GGTACAACTGG	18	11
326713	IGHV1-46	IGHJ5	ARDGSGSYYWYNWFDP	16	GCGAGAGACGGTTCGGGGAGTTATTATTGGTACAACTGGTTCGACCCC	IGHD3-10	GGTTCGGGGAGTTATTAT	IGHD1-1	GGTACAACTGG	18	11
326713	IGHV4-39	IGHJ5	ARGVRGVIMGYNWFDP	16	GCGAGAGGGGTTCGGGGAGTTATTATGGGGTACAACTGGTTCGACCCC	IGHD3-10	GGTTCGGGGAGTTATTAT	IGHD1-1	GGTACAACTGG	18	11
327059	IGHV4-31	IGHJ5	ARRGSGSYYRYNWFDP	16	GCGAGAAGAGGTTCGGGGAGTTATTATAGGTACAACTGGTTCGACCCC	IGHD3-10	GGTTCGGGGAGTTATTATA	IGHD1-1	GGTACAACTGG	19	11
327059	IGHV4-34	IGHJ5	GSGSYYNLRRYNWFDP	16	GGTTCGGGGAGTTATTATAACCTTCGGAGGTACAACTGGTTCGACCCC	IGHD3-10	GGTTCGGGGAGTTATTATAAC	IGHD1-1	GGTACAACTGG	21	11
326713	IGHV1-8	IGHJ5	ARGAVPATIGYNWFDP	16	GCGAGAGGCGCCGTACCAGCCACAATAGGGTACAACTGGTTCGACCCC	inv-IGHD6-19	GTACCAGCCAC	IGHD1-1	GGTACAACTGG	11	11
327059	IGHV3-74	IGHJ5	AREGVPAAIRYNWFDP	16	GCAAGAGAGGGGGTACCAGCTGCTATAAGGTACAACTGGTTCGACCCC	IGHD2-2	GTACCAGCTGCTATA	IGHD1-1	GGTACAACTGG	15	11
326713	IGHV3-23	IGHJ5	AKSVPAAINGYNWFDP	16	GCGAAATCGGTACCAGCTGCTATAAACGGGTACAACTGGTTCGACCCC	IGHD2-2	GTACCAGCTGCTATA	IGHD1-1	GGTACAACTGG	15	11
326650	IGHV1-18	IGHJ5	ARDLVPAAIGYNWFDP	16	GCGAGAGATCTTGTACCAGCTGCTATAGGGTACAACTGGTTCGACCCC	IGHD2-2	GTACCAGCTGCTATA	IGHD1-1	GGTACAACTGG	15	11
326650	IGHV3-33	IGHJ5	ARDLVPAAIGYNWFDP	16	GCGAGAGATCTTGTACCAGCTGCTATAGGGTACAACTGGTTCGACCCC	IGHD2-2	GTACCAGCTGCTATA	IGHD1-1	GGTACAACTGG	15	11
327059	IGHV4-59	IGHJ5	ARSTYQLLYGYNWFDP	16	GCGAGAAGTACGTACCAGCTGCTATACGGGTACAACTGGTTCGACCCC	IGHD2-2	GTACCAGCTGCTATAC	IGHD1-1	GGTACAACTGG	16	11
326713	IGHV1-8	IGHJ5	AREKVPAAIRYNWFDP	16	GCGAGAGAGAAGGTACCAGCTGCTATACGGTACAACTGGTTCGACCCC	IGHD2-2	GTACCAGCTGCTATAC	IGHD1-1	GGTACAACTGG	16	11
326713	IGHV3-48	IGHJ5	AREKVPAAIRYNWFDP	16	GCGAGAGAGAAGGTACCAGCTGCTATACGGTACAACTGGTTCGACCCC	IGHD2-2	GTACCAGCTGCTATAC	IGHD1-1	GGTACAACTGG	16	11
D1-N	IGHV	IGHJ	CAPYQLLYRYNWFDPW	16	AGTAGACACGTCCAAGAACCAGTTCTCCCTGAAGCTGAGCTCTGTGACCGCCGCGGACACGGCCGTGTATTACTGTGCCCCGTACCAGCTGCTATACCGGTACAACTGGTTCGACCCCTGGGGCCAGGGA	IGHD2-2	GTACCAGCTGCTATACC	IGHD1-1	GGTACAACTGG	17	11
326797	IGHV3-23	IGHJ5	AKVGGYQLLWYNWFDP	16	GCGAAAGTCGGGGGGTACCAGCTGCTGTGGTACAACTGGTTCGACCCC	inv-IGHD6-13	GTACCAGCTGCTG	IGHD1-1	GGTACAACTGG	13	11
326797	IGHV3-7	IGHJ5	AKVGGYQLLWYNWFDP	16	GCGAAAGTCGGGGGGTACCAGCTGCTGTGGTACAACTGGTTCGACCCC	inv-IGHD6-13	GTACCAGCTGCTG	IGHD1-1	GGTACAACTGG	13	11
326797	IGHV4-59	IGHJ5	AKVGGYQLLWYNWFDP	16	GCGAAAGTCGGGGGGTACCAGCTGCTGTGGTACAACTGGTTCGACCCC	inv-IGHD6-13	GTACCAGCTGCTG	IGHD1-1	GGTACAACTGG	13	11
326797	IGHV3-23	IGHJ5	AKVGGYQLLWYNWFDS	16	GCGAAAGTTGGGGGGTACCAGCTGCTGTGGTACAACTGGTTCGACTCC	inv-IGHD6-13	GTACCAGCTGCTG	IGHD1-1	GGTACAACTGG	13	11
327059	IGHV4-31	IGHJ5	ATATGVPAAGYNWFDP	16	GCGACTGCAACGGGGGTACCAGCTGCTGGGTACAACTGGTTCGACCCC	inv-IGHD6-13	GTACCAGCTGCTG	IGHD1-1	GGTACAACTGG	13	11
327059	IGHV4-39	IGHJ5	ATATGVPAAGYNWFDP	16	GCGACTGCAACGGGGGTACCAGCTGCTGGGTACAACTGGTTCGACCCC	inv-IGHD6-13	GTACCAGCTGCTG	IGHD1-1	GGTACAACTGG	13	11
326651	IGHV4-4	IGHJ5	ARLVVPAAAGYNWFDP	16	GCGAGACTTGTGGTACCAGCTGCTGCGGGGTACAACTGGTTCGACCCC	inv-IGHD6-13	GTACCAGCTGCTGC	IGHD1-1	GGTACAACTGG	14	11
326713	IGHV3-48	IGHJ5	ARLYQLLLYGYNWFVP	16	GCGAGGCTGTACCAGCTGCTGCTATACGGGTACAACTGGTTCGTCCCC	inv-IGHD6-13	GTACCAGCTGCTGCTATAC	IGHD1-1	GGTACAACTGG	19	11
D2-N	IGHV	IGHJ	CARVEMAQGYNWFDPW	16	CAGAGACAATTCCAAGAACACGCTGTATCTGCAAATGAACAGCCTGAGAGCTGAGGACACGGCTGTGTATTACTGTGCGAGAGTAGAGATGGCTCAAGGGTACAACTGGTTCGACCCCTGGGGCCAGGGA	IGHD5-24	GTAGAGATGGCT	IGHD1-1	GGTACAACTGG	12	11
D2-N	IGHV	IGHJ	CARVEMATRYNWFDPW	16	AGCCGACAAGTCCATCAGCACCGCCTACCTGCAGTGGAGCAGCCTGAAGGCCTCGGACACCGCCATGTATTACTGTGCGAGAGTAGAGATGGCTACCCGGTACAACTGGTTCGACCCCTGGGGCCAGGGA	IGHD5-24	GTAGAGATGGCTAC	IGHD1-1	GGTACAACTGG	14	11
316188	IGHV4-38-2	IGHJ5	ARERRDGYRRYNWFDP	16	GCGAGAGAACGTAGAGATGGCTACCGTAGGTACAACTGGTTCGACCCC	IGHD5-24	GTAGAGATGGCTAC	IGHD1-1	GGTACAACTGG	14	11
316188	IGHV4-39	IGHJ5	ARERRDGYRRYNWFDP	16	GCGAGAGAACGTAGAGATGGCTACCGTAGGTACAACTGGTTCGACCCC	IGHD5-24	GTAGAGATGGCTAC	IGHD1-1	GGTACAACTGG	14	11
316188	IGHV4-4	IGHJ5	ARERRDGYRRYNWFDP	16	GCGAGAGAACGTAGAGATGGCTACCGTAGGTACAACTGGTTCGACCCC	IGHD5-24	GTAGAGATGGCTAC	IGHD1-1	GGTACAACTGG	14	11
316188	IGHV4-59	IGHJ5	ARERRDGYRRYNWFDP	16	GCGAGAGAACGTAGAGATGGCTACCGTAGGTACAACTGGTTCGACCCC	IGHD5-24	GTAGAGATGGCTAC	IGHD1-1	GGTACAACTGG	14	11
316188	IGHV4-61	IGHJ5	ARERRDGYRRYNWFDP	16	GCGAGAGAACGTAGAGATGGCTACCGTAGGTACAACTGGTTCGACCCC	IGHD5-24	GTAGAGATGGCTAC	IGHD1-1	GGTACAACTGG	14	11
316188	IGHV4-61	IGHJ5	ARERRDGYRRYNWFDP	16	GCGAGAGAACGTAGAGATGGCTACCGTAGGTACAACTGGTTTGACCCC	IGHD5-24	GTAGAGATGGCTAC	IGHD1-1	GGTACAACTGG	14	11
327059	IGHV1-24	IGHJ5	ATERVEMATGYNWFDP	16	GCAACAGAGAGAGTAGAGATGGCTACAGGGTACAACTGGTTCGACCCC	IGHD5-24	GTAGAGATGGCTACA	IGHD1-1	GGTACAACTGG	15	11
326651	IGHV4-34	IGHJ5	ARGRRDGYRRYNWFDP	16	GCGAGAGGCCGTAGAGATGGCTACAGACGGTACAACTGGTTCGACCCC	IGHD5-24	GTAGAGATGGCTACA	IGHD1-1	GGTACAACTGG	15	11
327059	IGHV1-8	IGHJ5	ARVRRDGYTRYNWFDP	16	GCGAGAGTCCGTAGAGATGGCTACACCCGGTACAACTGGTTCGACCCC	IGHD5-24	GTAGAGATGGCTACA	IGHD1-1	GGTACAACTGG	15	11
326713	IGHV3-30	IGHJ5	AKSRDGYNQGYNWFDP	16	GCGAAAAGTAGAGATGGCTACAACCAGGGGTACAACTGGTTCGACCCC	IGHD5-24	GTAGAGATGGCTACAA	IGHD1-1	GGTACAACTGG	16	11
326713	IGHV4-59	IGHJ5	ATRVEMATTGYNWFDP	16	GCGACCCGAGTAGAGATGGCTACAACTGGGTACAACTGGTTCGACCCC	IGHD5-24	GTAGAGATGGCTACAA	IGHD1-1	GGTACAACTGG	16	11
326713	IGHV4-61	IGHJ5	ATRVEMATTGYNWFDP	16	GCGACCCGAGTAGAGATGGCTACAACTGGGTACAACTGGTTCGACCCC	IGHD5-24	GTAGAGATGGCTACAA	IGHD1-1	GGTACAACTGG	16	11
326713	IGHV4-59	IGHJ5	ATRVEMATTGYNWFDP	16	GCGACCCGAGTAGAGATGGCTACAACTGGGTACAACTGGTTCGATCCC	IGHD5-24	GTAGAGATGGCTACAA	IGHD1-1	GGTACAACTGG	16	11
326737	IGHV4-39	IGHJ5	ARHSRDGYNRYNWFDP	16	GCGAGACATAGTAGAGATGGCTACAACCGGTACAACTGGTTCGACCCC	IGHD5-24	GTAGAGATGGCTACAA	IGHD1-1	GGTACAACTGG	16	11
326651	IGHV4-34	IGHJ5	ARHVEMATIRYNWFDP	16	GCGAGACACGTAGAGATGGCTACAATCAGGTACAACTGGTTCGACCCC	IGHD5-24	GTAGAGATGGCTACAAT	IGHD1-1	GGTACAACTGG	17	11
326713	IGHV3-53	IGHJ5	ARGVEMATIGYNWFDP	16	GCGAGAGGCGTAGAGATGGCTACAATAGGGTACAACTGGTTCGACCCC	IGHD5-24	GTAGAGATGGCTACAAT	IGHD1-1	GGTACAACTGG	17	11
326713	IGHV3-53	IGHJ5	ARGVEMATIGYNWFDP	16	GCGAGAGGCGTAGAGATGGCTACAATAGGGTACAACTGGTTTGACCCC	IGHD5-24	GTAGAGATGGCTACAAT	IGHD1-1	GGTACAACTGG	17	11
327059	IGHV3-74	IGHJ5	ARRRDGYNWRYNWFDP	16	GCGAGACGTAGAGATGGCTACAATTGGCGGTACAACTGGTTCGACCCC	IGHD5-24	GTAGAGATGGCTACAATT	IGHD1-1	GGTACAACTGG	18	11
327059	IGHV4-34	IGHJ5	ARRRDGYNWRYNWFDP	16	GCGAGACGTAGAGATGGCTACAATTGGCGGTACAACTGGTTCGACCCC	IGHD5-24	GTAGAGATGGCTACAATT	IGHD1-1	GGTACAACTGG	18	11
326713	IGHV1-8	IGHJ5	ARGVEMATIGYNWFDP	16	GCGAGAGGCGTAGAGATGGCTACAATTGGGTACAACTGGTTCGACCCC	IGHD5-24	GTAGAGATGGCTACAATT	IGHD1-1	GGTACAACTGG	18	11
D103	IGHV1-2	IGHJ5	ARGRDGYNYGYNWFDP	16	GCGAGAGGTAGAGATGGCTACAATTACGGGTACAACTGGTTCGACCCC	IGHD5-24	GTAGAGATGGCTACAATTAC	IGHD1-1	GGTACAACTGG	20	11
D103	IGHV1-46	IGHJ5	ARGRDGYNYGYNWFDP	16	GCGAGAGGTAGAGATGGCTACAATTACGGGTACAACTGGTTCGACCCC	IGHD5-24	GTAGAGATGGCTACAATTAC	IGHD1-1	GGTACAACTGG	20	11
D103	IGHV1-8	IGHJ5	ARGRDGYNYGYNWFDP	16	GCGAGAGGTAGAGATGGCTACAATTACGGGTACAACTGGTTCGACCCC	IGHD5-24	GTAGAGATGGCTACAATTAC	IGHD1-1	GGTACAACTGG	20	11
D103	IGHV4-61	IGHJ5	ARGRDGYNYGYNWFDP	16	GCGAGAGGTAGAGATGGCTACAATTACGGGTACAACTGGTTCGACCCC	IGHD5-24	GTAGAGATGGCTACAATTAC	IGHD1-1	GGTACAACTGG	20	11
326713	IGHV4-30-2	IGHJ5	AREGSSYQRRYNWFDP	16	GCGAGAGAGGGTAGCAGCTACCAGAGGAGGTACAACTGGTTCGACCCC	inv-IGHD2-15	GTAGCAGCTACCA	IGHD1-1	GGTACAACTGG	13	11
326713	IGHV4-59	IGHJ5	AREGSSYQRRYNWFDP	16	GCGAGAGAGGGTAGCAGCTACCAGAGGAGGTACAACTGGTTCGACCCC	inv-IGHD2-15	GTAGCAGCTACCA	IGHD1-1	GGTACAACTGG	13	11
326713	IGHV4-61	IGHJ5	AREGSSYQRRYNWFDP	16	GCGAGAGAGGGTAGCAGCTACCAGAGGAGGTACAACTGGTTCGACCCC	inv-IGHD2-15	GTAGCAGCTACCA	IGHD1-1	GGTACAACTGG	13	11
327059	IGHV1-2	IGHJ5	ARGVAPTATRYNWFDP	16	GCGAGAGGGGTAGCTCCCACGGCCACCCGGTACAACTGGTTCGACCCC	inv-IGHD1-26	GTAGCTCCCAC	IGHD1-1	GGTACAACTGG	11	11
327059	IGHV1-69	IGHJ5	ARGVAPTATRYNWFDP	16	GCGAGAGGGGTAGCTCCCACGGCCACCCGGTACAACTGGTTCGACCCC	inv-IGHD1-26	GTAGCTCCCAC	IGHD1-1	GGTACAACTGG	11	11
326651	IGHV3-49	IGHJ5	TLSVVAATKGYNWFDP	16	ACCCTCTCGGTCGTAGCTGCTACCAAGGGGTACAACTGGTTCGACCCC	IGHD2-15	GTAGCTGCTAC	IGHD1-1	GGTACAACTGG	11	11
326713	IGHV1-69	IGHJ5	ARAQCVAATGYNWFDR	16	GCGAGAGCTCAATGCGTAGCTGCTACGGGGTACAACTGGTTCGACCGC	IGHD2-15	GTAGCTGCTAC	IGHD1-1	GGTACAACTGG	11	11
326651	IGHV1-2	IGHJ5	ARGGVAATSRYNWFAP	16	GCGAGAGGGGGTGTAGCTGCTACTTCCCGGTACAACTGGTTCGCCCCC	IGHD2-15	GTAGCTGCTACT	IGHD1-1	GGTACAACTGG	12	11
326797	IGHV1-2	IGHJ5	ARGGVAATSRYNWFAP	16	GCGAGAGGGGGTGTAGCTGCTACTTCCCGGTACAACTGGTTCGCCCCC	IGHD2-15	GTAGCTGCTACT	IGHD1-1	GGTACAACTGG	12	11
326651	IGHV3-23	IGHJ5	AKGGVAATQRYNWFDP	16	GCGAAAGGCGGAGTAGCTGCTACTCAACGGTACAACTGGTTCGACCCC	IGHD2-15	GTAGCTGCTACTC	IGHD1-1	GGTACAACTGG	13	11
326713	IGHV1-69	IGHJ5	AKAVVPAAIGYNWFDP	16	GCGAAGGCGGTAGTACCAGCTGCTATAGGGTACAACTGGTTCGACCCC	IGHD2-2	GTAGTACCAGCTGCTATA	IGHD1-1	GGTACAACTGG	18	11
326713	IGHV4-30-2	IGHJ5	AREVVPAAIWYNWFDP	16	GCGAGAGAGGTAGTACCAGCTGCTATATGGTACAACTGGTTCGACCCC	IGHD2-2	GTAGTACCAGCTGCTATA	IGHD1-1	GGTACAACTGG	18	11
326713	IGHV3-30	IGHJ5	AKDVVPAAIRYNWFDP	16	GCGAAAGATGTAGTACCAGCTGCTATACGGTACAACTGGTTCGACCCC	IGHD2-2	GTAGTACCAGCTGCTATAC	IGHD1-1	GGTACAACTGG	19	11
326713	IGHV3-15	IGHJ5	AKGVVPAAIRYNWFDP	16	GCGAAAGGGGTAGTACCAGCTGCTATACGGTACAACTGGTTCGACCCC	IGHD2-2	GTAGTACCAGCTGCTATAC	IGHD1-1	GGTACAACTGG	19	11
326713	IGHV3-30	IGHJ5	AKGVVPAAIRYNWFDP	16	GCGAAAGGGGTAGTACCAGCTGCTATACGGTACAACTGGTTCGACCCC	IGHD2-2	GTAGTACCAGCTGCTATAC	IGHD1-1	GGTACAACTGG	19	11
326713	IGHV5-51	IGHJ5	ARHGSGGYLGYNWFDP	16	GCGAGACATGGTAGTGGTGGTTACCTGGGGTACAACTGGTTCGACCCC	IGHD2-15	GTAGTGGTGGT	IGHD1-1	GGTACAACTGG	11	11
327059	IGHV1-69	IGHJ5	ARDEAVVVVGYNWFDP	16	GCGAGAGATGAGGCGGTAGTGGTGGTCGGGTACAACTGGTTCGACCCC	IGHD2-15	GTAGTGGTGGT	IGHD1-1	GGTACAACTGG	11	11
327059	IGHV1-24	IGHJ5	ATDGSGGKRWYNWFDP	16	GCAACAGATGGTAGTGGTGGTAAACGGTGGTACAACTGGTTCGACCCC	IGHD2-15	GTAGTGGTGGTA	IGHD1-1	GGTACAACTGG	12	11
D2-N	IGHV	IGHJ	CAKGSGGRGYNWFDPW	16	AGTAGACACGTCCAAGAACCAGTTCTCCCTGAAGCTGAGCTCTGCGACCGCTGCGGACACGGCCGTGTATTACTGTGCGAAAGGTAGTGGTGGTAGAGGGTACAACTGGTTCGACCCCTGGGGCCAGGGA	IGHD2-15	GTAGTGGTGGTAG	IGHD1-1	GGTACAACTGG	13	11
D2-N	IGHV	IGHJ	CAKGSGGRGYNWFDPW	16	AGTAGACACGTCCAAGAACCAGTTCTCCCTGAAGCTGAGCTCTGTGACCGCTGCGGACACGGCCGTGTATTACTGTGCGAAAGGTAGTGGTGGTAGAGGGTACAACTGGTTCGACCCCTGGGGCCAGGGA	IGHD2-15	GTAGTGGTGGTAG	IGHD1-1	GGTACAACTGG	13	11
326651	IGHV1-69	IGHJ5	ARGFRSGGRRYNWFDP	16	GCGAGAGGCTTTCGTAGTGGTGGTAGACGGTACAACTGGTTCGACCCC	IGHD2-15	GTAGTGGTGGTAG	IGHD1-1	GGTACAACTGG	13	11
326651	IGHV1-8	IGHJ5	ARGFRSGGRRYNWFDP	16	GCGAGAGGCTTTCGTAGTGGTGGTAGACGGTACAACTGGTTCGACCCC	IGHD2-15	GTAGTGGTGGTAG	IGHD1-1	GGTACAACTGG	13	11
326651	IGHV4-39	IGHJ5	ASRSGGSSRRYNWFDP	16	GCGAGTCGTAGTGGTGGTAGCTCGCGCCGGTACAACTGGTTCGACCCC	IGHD2-15	GTAGTGGTGGTAGCT	IGHD1-1	GGTACAACTGG	15	11
326797	IGHV1-69	IGHJ5	AGSSGGSYLRYNWFDP	16	GCGGGGAGTAGTGGTGGTAGCTACCTACGGTACAACTGGTTCGACCCC	IGHD2-15	GTAGTGGTGGTAGCT	IGHD1-1	GGTACAACTGG	15	11
326737	IGHV1-2	IGHJ5	ARERSGGSWRYNWFDP	16	GCGAGAGAACGTAGTGGTGGTAGCTGGAGGTACAACTGGTTCGACCCC	IGHD2-15	GTAGTGGTGGTAGCTG	IGHD1-1	GGTACAACTGG	16	11
326737	IGHV1-69	IGHJ5	ARERSGGSWRYNWFDP	16	GCGAGAGAACGTAGTGGTGGTAGCTGGAGGTACAACTGGTTCGACCCC	IGHD2-15	GTAGTGGTGGTAGCTG	IGHD1-1	GGTACAACTGG	16	11
326651	IGHV4-39	IGHJ5	ARDGSGGSWRYNWFDP	16	GCGAGAGATGGTAGTGGTGGTAGCTGGAGGTACAACTGGTTCGACCCC	IGHD2-15	GTAGTGGTGGTAGCTG	IGHD1-1	GGTACAACTGG	16	11
326737	IGHV1-69	IGHJ5	ASVRSGGSWRYNWFDP	16	GCGAGCGTCCGTAGTGGTGGTAGCTGGAGGTACAACTGGTTCGACCCC	IGHD2-15	GTAGTGGTGGTAGCTG	IGHD1-1	GGTACAACTGG	16	11
326713	IGHV4-31	IGHJ5	ARAVVVVAARYNWFDP	16	GCGAGAGCGGTAGTGGTGGTAGCTGCACGGTACAACTGGTTCGACCCC	IGHD2-15	GTAGTGGTGGTAGCTGC	IGHD1-1	GGTACAACTGG	17	11
326713	IGHV1-18	IGHJ5	ARVVVVVAAGYNWFDP	16	GCGAGAGTGGTAGTGGTGGTAGCTGCTGGGTACAACTGGTTCGACCCC	IGHD2-15	GTAGTGGTGGTAGCTGCT	IGHD1-1	GGTACAACTGG	18	11
326713	IGHV1-24	IGHJ5	ARVVVVVAAGYNWFDP	16	GCGAGAGTGGTAGTGGTGGTAGCTGCTGGGTACAACTGGTTCGACCCC	IGHD2-15	GTAGTGGTGGTAGCTGCT	IGHD1-1	GGTACAACTGG	18	11
326650	IGHV1-58	IGHJ5	AAVVVVAAWGYNWFDP	16	GCGGCAGTAGTGGTGGTAGCTGCTTGGGGGTACAACTGGTTCGACCCC	IGHD2-15	GTAGTGGTGGTAGCTGCT	IGHD1-1	GGTACAACTGG	18	11
326650	IGHV1-18	IGHJ5	ARVVVVAATGYNWFDP	16	GCGAGAGTAGTGGTGGTAGCTGCTACTGGGTACAACTGGTTCGACCCC	IGHD2-15	GTAGTGGTGGTAGCTGCTACT	IGHD1-1	GGTACAACTGG	21	11
326651	IGHV1-8	IGHJ5	ARDPGSGYRGYNWFDP	16	GCGAGAGATCCAGGTAGTGGTTATAGGGGGTACAACTGGTTCGACCCC	IGHD3-22	GTAGTGGTTAT	IGHD1-1	GGTACAACTGG	11	11
326651	IGHV3-11	IGHJ5	ARDPGSGYRGYNWFDP	16	GCGAGAGATCCAGGTAGTGGTTATAGGGGGTACAACTGGTTCGACCCC	IGHD3-22	GTAGTGGTTAT	IGHD1-1	GGTACAACTGG	11	11
326651	IGHV3-21	IGHJ5	ARDPGSGYRGYNWFDP	16	GCGAGAGATCCAGGTAGTGGTTATAGGGGGTACAACTGGTTCGACCCC	IGHD3-22	GTAGTGGTTAT	IGHD1-1	GGTACAACTGG	11	11
326651	IGHV3-30	IGHJ5	ARDPGSGYRGYNWFDP	16	GCGAGAGATCCAGGTAGTGGTTATAGGGGGTACAACTGGTTCGACCCC	IGHD3-22	GTAGTGGTTAT	IGHD1-1	GGTACAACTGG	11	11
326651	IGHV3-7	IGHJ5	ARDPGSGYRGYNWFDP	16	GCGAGAGATCCAGGTAGTGGTTATAGGGGGTACAACTGGTTCGACCCC	IGHD3-22	GTAGTGGTTAT	IGHD1-1	GGTACAACTGG	11	11
326651	IGHV4-34	IGHJ5	ARSGSGYMMRYNWFDP	16	GCGAGATCCGGTAGTGGTTATATGATGAGGTACAACTGGTTCGACCCC	IGHD3-22	GTAGTGGTTAT	IGHD1-1	GGTACAACTGG	11	11
327059	IGHV4-34	IGHJ5	ARCYDRSGYGYNWFDP	16	GCGCGATGCTATGATCGTAGTGGTTATGGGTACAACTGGTTCGACCCC	IGHD3-22	GTAGTGGTTAT	IGHD1-1	GGTACAACTGG	11	11
327059	IGHV1-69	IGHJ5	ARGRVRSGYWYNWFDP	16	GCGAGAGGTCGTGTCCGTAGTGGTTATTGGTACAACTGGTTCGACCCC	IGHD3-22	GTAGTGGTTATT	IGHD1-1	GGTACAACTGG	12	11
327059	IGHV1-8	IGHJ5	ARGRVRSGYWYNWFDP	16	GCGAGAGGTCGTGTCCGTAGTGGTTATTGGTACAACTGGTTCGACCCC	IGHD3-22	GTAGTGGTTATT	IGHD1-1	GGTACAACTGG	12	11
326651	IGHV2-5	IGHJ5	AHSRSGYYLRYNWFDP	16	GCACACAGCCGTAGTGGTTATTACCTGAGGTACAACTGGTTCGACCCC	IGHD3-22	GTAGTGGTTATTAC	IGHD1-1	GGTACAACTGG	14	11
326713	IGHV4-59	IGHJ5	ARQRSGYYSGYNWFDP	16	GCGAGACAACGTAGTGGTTATTACTCGGGGTACAACTGGTTCGACCCC	IGHD3-22	GTAGTGGTTATTACT	IGHD1-1	GGTACAACTGG	15	11
326797	IGHV1-24	IGHJ5	ARGSGYYYARYNWFDP	16	GCGAGAGGTAGTGGTTATTACTACGCCCGGTACAACTGGTTCGACCCC	IGHD3-22	GTAGTGGTTATTACTAC	IGHD1-1	GGTACAACTGG	17	11
326797	IGHV1-69	IGHJ5	ARGSGYYYARYNWFDP	16	GCGAGAGGTAGTGGTTATTACTACGCCCGGTACAACTGGTTCGACCCC	IGHD3-22	GTAGTGGTTATTACTAC	IGHD1-1	GGTACAACTGG	17	11
326797	IGHV1-8	IGHJ5	ARGSGYYYARYNWFDP	16	GCGAGAGGTAGTGGTTATTACTACGCCCGGTACAACTGGTTCGACCCC	IGHD3-22	GTAGTGGTTATTACTAC	IGHD1-1	GGTACAACTGG	17	11
326797	IGHV3-48	IGHJ5	ARGSGYYYARYNWFDP	16	GCGAGAGGTAGTGGTTATTACTACGCCCGGTACAACTGGTTCGACCCC	IGHD3-22	GTAGTGGTTATTACTAC	IGHD1-1	GGTACAACTGG	17	11
326713	IGHV4-39	IGHJ5	ATFPPYNWNGYNWFDP	16	GCGACCTTCCCACCGTATAACTGGAACGGGTACAACTGGTTCGACCCC	IGHD1-20	GTATAACTGGAACG	IGHD1-1	GGTACAACTGG	14	11
326713	IGHV3-21	IGHJ5	ARERSITGTGYNWFDP	16	GCGAGAGAGCGGAGTATAACTGGAACGGGGTACAACTGGTTCGACCCC	IGHD1-20	GTATAACTGGAACG	IGHD1-1	GGTACAACTGG	14	11
326713	IGHV3-74	IGHJ5	ARERSITGTGYNWFDP	16	GCGAGAGAGCGGAGTATAACTGGAACGGGGTACAACTGGTTCGACCCC	IGHD1-20	GTATAACTGGAACG	IGHD1-1	GGTACAACTGG	14	11
326713	IGHV3-7	IGHJ5	ARERSITGTGYNWFDP	16	GCGAGAGAGCGGAGTATAACTGGAACGGGGTACAACTGGTTCGACCCC	IGHD1-20	GTATAACTGGAACG	IGHD1-1	GGTACAACTGG	14	11
326713	IGHV1-69	IGHJ5	ARGASITGTGYNWFDP	16	GCGAGAGGGGCCAGTATAACTGGAACGGGGTACAACTGGTTCGACCCC	IGHD1-20	GTATAACTGGAACG	IGHD1-1	GGTACAACTGG	14	11
326713	IGHV1-8	IGHJ5	ARGASITGTGYNWFDP	16	GCGAGAGGGGCCAGTATAACTGGAACGGGGTACAACTGGTTCGACCCC	IGHD1-20	GTATAACTGGAACG	IGHD1-1	GGTACAACTGG	14	11
316188	IGHV4-34	IGHJ5	ASSKYNWNGRYNWFDP	16	GCGAGCTCAAAGTATAACTGGAACGGGCGGTACAACTGGTTCGACCCC	IGHD1-20	GTATAACTGGAACG	IGHD1-1	GGTACAACTGG	14	11
326713	IGHV1-69	IGHJ5	AGGASITGTGYNWFDP	16	GCGGGAGGGGCCAGTATAACTGGAACGGGGTACAACTGGTTCGACCCC	IGHD1-20	GTATAACTGGAACG	IGHD1-1	GGTACAACTGG	14	11
326651	IGHV4-34	IGHJ5	ASITGTPTLGYNWFDP	16	GCTAGTATAACTGGAACGCCAACCCTAGGGTACAACTGGTTCGACCCC	IGHD1-20	GTATAACTGGAACG	IGHD1-1	GGTACAACTGG	14	11
326651	IGHV4-4	IGHJ5	ASITGTPTLGYNWFDP	16	GCTAGTATAACTGGAACGCCAACCCTAGGGTACAACTGGTTCGACCCC	IGHD1-20	GTATAACTGGAACG	IGHD1-1	GGTACAACTGG	14	11
326907	IGHV1-2	IGHJ5	ARDSITGTRGYNWFDP	16	GCGAGAGATAGTATAACTGGAACGAGGGGGTACAACTGGTTCGACCCC	IGHD1-20	GTATAACTGGAACGA	IGHD1-1	GGTACAACTGG	15	11
326713	IGHV1-18	IGHJ5	ARPMYNWNDGYNWFDP	16	GCGAGACCAATGTATAACTGGAACGACGGGTACAACTGGTTCGACCCC	IGHD1-20	GTATAACTGGAACGAC	IGHD1-1	GGTACAACTGG	16	11
326651	IGHV4-59	IGHJ5	ARSTYNWNDGYNWFDP	16	GCGAGATCCACGTATAACTGGAACGACGGGTACAACTGGTTCGACCCC	IGHD1-20	GTATAACTGGAACGAC	IGHD1-1	GGTACAACTGG	16	11
D3-M	IGHV	IGHJ	CAKSITGTRYNWFDPW	16	CAGAGACAATTCCAAGAACACACTCTATCTGCAAATGAACAGCCTGAGAGCCGAGGACACGGCCCTATATTATTGTGCGAAGAGTATAACTGGAACTCGGTACAACTGGTTCGACCCCTGGGGCCAGGGA	IGHD1-7	GTATAACTGGAACT	IGHD1-1	GGTACAACTGG	14	11
D3-M	IGHV	IGHJ	CAKSITGTRYNWFDPW	16	CAGAGACAATTCCAAGAACACGGTGTATCTGCAAGTGAGCAGCCTGAGAGCCGAGGACACGGCCCTATATTATTGTGCGAAGAGTATAACTGGAACTCGGTACAACTGGTTCGACCCCTGGGGCCAGAGA	IGHD1-7	GTATAACTGGAACT	IGHD1-1	GGTACAACTGG	14	11
326650	IGHV6-1	IGHJ5	ARAKYNWNLRYNWFDP	16	GCAAGAGCCAAGTATAACTGGAACTTACGGTACAACTGGTTCGACCCC	IGHD1-7	GTATAACTGGAACT	IGHD1-1	GGTACAACTGG	14	11
326651	IGHV4-39	IGHJ5	ARGLYNWNWRYNWFDP	16	GCGAGAGGCCTGTATAACTGGAACTGGAGGTACAACTGGTTCGACCCC	IGHD1-7	GTATAACTGGAACT	IGHD1-1	GGTACAACTGG	14	11
316188	IGHV3-33	IGHJ5	ASSKYNWNWRYNWFDP	16	GCGAGCTCAAAGTATAACTGGAACTGGCGGTACAACTGGTTCGACCCC	IGHD1-7	GTATAACTGGAACT	IGHD1-1	GGTACAACTGG	14	11
316188	IGHV4-34	IGHJ5	ASSKYNWNWRYNWFDP	16	GCGAGCTCAAAGTATAACTGGAACTGGCGGTACAACTGGTTCGACCCC	IGHD1-7	GTATAACTGGAACT	IGHD1-1	GGTACAACTGG	14	11
327059	IGHV3-11	IGHJ5	ARHGRITGTRYNWFDP	16	GCGAGACATGGGCGTATAACTGGAACTAGGTACAACTGGTTCGACCCC	IGHD1-7	GTATAACTGGAACTA	IGHD1-1	GGTACAACTGG	15	11
327059	IGHV4-4	IGHJ5	ARHGRITGTRYNWFDP	16	GCGAGACATGGGCGTATAACTGGAACTAGGTACAACTGGTTCGACCCC	IGHD1-7	GTATAACTGGAACTA	IGHD1-1	GGTACAACTGG	15	11
D3-N	IGHV	IGHJ	CVCITGTTGYNWFDPW	16	CAGGGACACATCCGCGAGCACAGCCTACATGGAGCTGAGCAGCCTGAGATCTGAAGACACGGCTGTGTATTACTGTGTTTGTATAACTGGAACTACGGGGTACAACTGGTTCGACCCCTGGGGCCAGGGA	IGHD1-7	GTATAACTGGAACTAC	IGHD1-1	GGTACAACTGG	16	11
326713	IGHV4-4	IGHJ5	ARGKYNWNYGYNWFDP	16	GCGAGAGGAAAGTATAACTGGAACTACGGGTACAACTGGTTCGACCCC	IGHD1-7	GTATAACTGGAACTAC	IGHD1-1	GGTACAACTGG	16	11
326713	IGHV1-69	IGHJ5	ASGKYNWNYGYNWFDP	16	GCGAGCGGAAAGTATAACTGGAACTACGGGTACAACTGGTTCGACCCC	IGHD1-7	GTATAACTGGAACTAC	IGHD1-1	GGTACAACTGG	16	11
327059	IGHV3-33	IGHJ5	ARASITGTTWYNWFDP	16	GCGAGGGCAAGTATAACTGGAACTACGTGGTACAACTGGTTCGACCCC	IGHD1-7	GTATAACTGGAACTAC	IGHD1-1	GGTACAACTGG	16	11
327059	IGHV3-23	IGHJ5	ARDKMYSSTWYNWFDP	16	GCGAGAGATAAGATGTATAGCAGCACCTGGTACAACTGGTTCGACCCC	IGHD6-13	GTATAGCAGCA	IGHD1-1	GGTACAACTGG	11	11
326797	IGHV3-64D	IGHJ5	VKATLYSSKGYNWFDP	16	GTGAAAGCTACCCTGTATAGCAGCAAGGGGTACAACTGGTTCGACCCC	IGHD6-13	GTATAGCAGCA	IGHD1-1	GGTACAACTGG	11	11
326713	IGHV4-34	IGHJ5	AKPYSSRPFGYNWFDP	16	GCGAAACCGTATAGCAGCAGACCATTTGGGTACAACTGGTTCGACCCC	IGHD6-13	GTATAGCAGCAG	IGHD1-1	GGTACAACTGG	12	11
326713	IGHV5-51	IGHJ2	ARPVYSSRWYNWYFEL	16	GCGAGACCCGTGTATAGCAGCAGGTGGTACAACTGGTACTTCGAACTC	IGHD6-13	GTATAGCAGCAG	IGHD1-1	GGTACAACTGG	12	11
326651	IGHV3-7	IGHJ5	ARVAYSSRWWYNWFDP	16	GCGAGAGTCGCGTATAGCAGCAGATGGTGGTACAACTGGTTCGACCCC	IGHD6-13	GTATAGCAGCAG	IGHD1-1	GGTACAACTGG	12	11
326713	IGHV1-24	IGHJ5	ANLGPYSSSRYNWFDP	16	GCAAACCTCGGTCCGTATAGCAGCAGCAGGTACAACTGGTTCGACCCC	IGHD6-13	GTATAGCAGCAGC	IGHD1-1	GGTACAACTGG	13	11
326713	IGHV5-51	IGHJ5	ARQGPYSSSGYNWFDP	16	GCGAGACAAGGGCCGTATAGCAGCAGCGGGTACAACTGGTTCGACCCC	IGHD6-13	GTATAGCAGCAGC	IGHD1-1	GGTACAACTGG	13	11
326651	IGHV1-2	IGHJ5	ARDWTYSSSRYNWFDP	16	GCGAGAGATTGGACGTATAGCAGCAGCCGGTACAACTGGTTCGACCCC	IGHD6-13	GTATAGCAGCAGC	IGHD1-1	GGTACAACTGG	13	11
326651	IGHV1-69	IGHJ5	ARAGVYSSSRYNWFDP	16	GCGAGAGCCGGGGTGTATAGCAGCAGCCGGTACAACTGGTTCGACCCC	IGHD6-13	GTATAGCAGCAGC	IGHD1-1	GGTACAACTGG	13	11
326713	IGHV4-38-2	IGHJ5	ARGPYSSSRGYNWFDP	16	GCGAGAGGACCGTATAGCAGCAGCCGAGGGTACAACTGGTTCGACCCC	IGHD6-13	GTATAGCAGCAGC	IGHD1-1	GGTACAACTGG	13	11
326713	IGHV4-59	IGHJ5	ARGPYSSSRGYNWFDP	16	GCGAGAGGACCGTATAGCAGCAGCCGAGGGTACAACTGGTTCGACCCC	IGHD6-13	GTATAGCAGCAGC	IGHD1-1	GGTACAACTGG	13	11
326651	IGHV1-2	IGHJ5	ARDSRIAAARYNWFDP	16	GCGAGAGATTCGCGTATAGCAGCAGCTCGGTACAACTGGTTCGACCCC	IGHD6-13	GTATAGCAGCAGCT	IGHD1-1	GGTACAACTGG	14	11
326713	IGHV4-34	IGHJ5	ARGRRIAAARYNWFDP	16	GCGAGAGGCCGCCGTATAGCAGCAGCTCGGTACAACTGGTTCGACCCC	IGHD6-13	GTATAGCAGCAGCT	IGHD1-1	GGTACAACTGG	14	11
326713	IGHV4-39	IGHJ5	ARGRRIAAARYNWFDP	16	GCGAGAGGCCGCCGTATAGCAGCAGCTCGGTACAACTGGTTCGACCCC	IGHD6-13	GTATAGCAGCAGCT	IGHD1-1	GGTACAACTGG	14	11
326651	IGHV1-2	IGHJ5	GSTTYSSSSGYNWFGS	16	GGGAGCACTACGTATAGCAGCAGCTCTGGGTACAACTGGTTTGGCTCC	IGHD6-13	GTATAGCAGCAGCT	IGHD1-1	GGTACAACTGG	14	11
326650	IGHV5-51	IGHJ5	ARQRIAAAGRYNWFDP	16	GCGAGACAACGTATAGCAGCAGCTGGCCGGTACAACTGGTTCGACCCC	IGHD6-13	GTATAGCAGCAGCTGG	IGHD1-1	GGTACAACTGG	16	11
326713	IGHV4-34	IGHJ5	ARHRIAAAGGYNWFDP	16	GCGAGACACCGTATAGCAGCAGCTGGGGGGTACAACTGGTTCGACCCC	IGHD6-13	GTATAGCAGCAGCTGG	IGHD1-1	GGTACAACTGG	16	11
327059	IGHV5-51	IGHJ5	ARPRIAAAGRYNWFDP	16	GCGAGACCCCGTATAGCAGCAGCTGGACGGTACAACTGGTTCGACCCC	IGHD6-13	GTATAGCAGCAGCTGG	IGHD1-1	GGTACAACTGG	16	11
326651	IGHV1-2	IGHJ5	ARDRIAAAGGYNWFDP	16	GCGAGAGACCGTATAGCAGCAGCTGGGGGGTACAACTGGTTCGACCCC	IGHD6-13	GTATAGCAGCAGCTGG	IGHD1-1	GGTACAACTGG	16	11
326797	IGHV1-46	IGHJ5	ARDRIAAAGGYNWFDP	16	GCGAGAGACCGTATAGCAGCAGCTGGGGGGTACAACTGGTTCGACCCC	IGHD6-13	GTATAGCAGCAGCTGG	IGHD1-1	GGTACAACTGG	16	11
326907	IGHV3-33	IGHJ5	ARDAYSSSWRYNWFDP	16	GCGAGAGACGCGTATAGCAGCAGCTGGCGGTACAACTGGTTCGACCCC	IGHD6-13	GTATAGCAGCAGCTGG	IGHD1-1	GGTACAACTGG	16	11
326651	IGHV3-21	IGHJ5	ARDMYSSSWGYNWFDP	16	GCGAGAGATATGTATAGCAGCAGCTGGGGGTACAACTGGTTCGACCCC	IGHD6-13	GTATAGCAGCAGCTGG	IGHD1-1	GGTACAACTGG	16	11
326651	IGHV1-69	IGHJ5	ARDRIAAAGRYNWFDP	16	GCGAGAGATCGTATAGCAGCAGCTGGGAGGTACAACTGGTTCGACCCC	IGHD6-13	GTATAGCAGCAGCTGG	IGHD1-1	GGTACAACTGG	16	11
326651	IGHV4-39	IGHJ5	ARGRIAAAGRYNWFDP	16	GCGAGAGGACGTATAGCAGCAGCTGGAAGGTACAACTGGTTCGACCCC	IGHD6-13	GTATAGCAGCAGCTGG	IGHD1-1	GGTACAACTGG	16	11
326650	IGHV3-21	IGHJ5	ARARIAAAGRYNWFDP	16	GCGAGGGCCCGTATAGCAGCAGCTGGGAGGTACAACTGGTTCGACCCC	IGHD6-13	GTATAGCAGCAGCTGG	IGHD1-1	GGTACAACTGG	16	11
326651	IGHV1-69	IGHJ5	ASVYSSSWPGYNWFDP	16	GCGAGTGTGTATAGCAGCAGCTGGCCAGGGTACAACTGGTTCGACCCC	IGHD6-13	GTATAGCAGCAGCTGG	IGHD1-1	GGTACAACTGG	16	11
326713	IGHV4-39	IGHJ5	ARIAAAGVLRYNWFDP	16	GCGCGTATAGCAGCAGCTGGGGTTTTGCGGTACAACTGGTTCGACCCC	IGHD6-13	GTATAGCAGCAGCTGG	IGHD1-1	GGTACAACTGG	16	11
326713	IGHV1-3	IGHJ5	ARDPYSSSWWYNWFDP	16	GCGAGAGATCCGTATAGCAGCAGCTGGTGGTACAACTGGTTCGACCCC	IGHD6-13	GTATAGCAGCAGCTGGT	IGHD1-1	GGTACAACTGG	17	11
326651	IGHV3-21	IGHJ5	ARVAYSSSWWYNWFDP	16	GCGAGAGTCGCGTATAGCAGCAGCTGGTGGTACAACTGGTTCGACCCC	IGHD6-13	GTATAGCAGCAGCTGGT	IGHD1-1	GGTACAACTGG	17	11
326651	IGHV3-7	IGHJ5	ARVAYSSSWWYNWFDP	16	GCGAGAGTCGCGTATAGCAGCAGCTGGTGGTACAACTGGTTCGACCCC	IGHD6-13	GTATAGCAGCAGCTGGT	IGHD1-1	GGTACAACTGG	17	11
326713	IGHV1-69	IGHJ5	ARVYSSSWCRYNWFDP	16	GCGAGAGTGTATAGCAGCAGCTGGTGCCGGTACAACTGGTTCGACCCC	IGHD6-13	GTATAGCAGCAGCTGGT	IGHD1-1	GGTACAACTGG	17	11
326651	IGHV3-30	IGHJ5	ASRRIAAAGGYNWFDP	16	GCGAGTCGGCGTATAGCAGCAGCTGGTGGGTACAACTGGTTCGACCCC	IGHD6-13	GTATAGCAGCAGCTGGT	IGHD1-1	GGTACAACTGG	17	11
326651	IGHV3-74	IGHJ5	ARAYSSSWYGYNWFDP	16	GCAAGAGCGTATAGCAGCAGCTGGTACGGGTACAACTGGTTCGACCCC	IGHD6-13	GTATAGCAGCAGCTGGTAC	IGHD1-1	GGTACAACTGG	19	11
326713	IGHV3-23	IGHJ5	AKAYSSSWYGYNWFDP	16	GCGAAAGCGTATAGCAGCAGCTGGTACGGGTACAACTGGTTCGACCCC	IGHD6-13	GTATAGCAGCAGCTGGTAC	IGHD1-1	GGTACAACTGG	19	11
326651	IGHV1-8	IGHJ5	AKAYSSSWYGYNWFDP	16	GCGAAGGCGTATAGCAGCAGCTGGTACGGGTACAACTGGTTCGACCCC	IGHD6-13	GTATAGCAGCAGCTGGTAC	IGHD1-1	GGTACAACTGG	19	11
327059	IGHV4-34	IGHJ5	ARAYSSSWYRYNWFDP	16	GCGAGAGCGTATAGCAGCAGCTGGTACAGGTACAACTGGTTCGACCCC	IGHD6-13	GTATAGCAGCAGCTGGTAC	IGHD1-1	GGTACAACTGG	19	11
326651	IGHV1-2	IGHJ5	ARCIAAAGTGYNWFDP	16	GCGAGATGTATAGCAGCAGCTGGTACGGGGTACAACTGGTTCGACCCC	IGHD6-13	GTATAGCAGCAGCTGGTAC	IGHD1-1	GGTACAACTGG	19	11
326651	IGHV1-69	IGHJ5	ARCIAAAGTGYNWFDP	16	GCGAGATGTATAGCAGCAGCTGGTACGGGGTACAACTGGTTCGACCCC	IGHD6-13	GTATAGCAGCAGCTGGTAC	IGHD1-1	GGTACAACTGG	19	11
326651	IGHV4-34	IGHJ5	ARCIAAAGTGYNWFDP	16	GCGAGATGTATAGCAGCAGCTGGTACGGGGTACAACTGGTTCGACCCC	IGHD6-13	GTATAGCAGCAGCTGGTAC	IGHD1-1	GGTACAACTGG	19	11
326651	IGHV1-69	IGHJ5	ARCIAAAGTGYNWFAP	16	GCGAGATGTATAGCAGCAGCTGGTACGGGGTACAACTGGTTCGCCCCC	IGHD6-13	GTATAGCAGCAGCTGGTAC	IGHD1-1	GGTACAACTGG	19	11
326651	IGHV4-59	IGHJ5	ARLYSSSWYGYNWFDP	16	GCGAGATTGTATAGCAGCAGCTGGTACGGGTACAACTGGTTCGACCCC	IGHD6-13	GTATAGCAGCAGCTGGTAC	IGHD1-1	GGTACAACTGG	19	11
326650	IGHV3-23	IGHJ5	ASMYSSSWYGYNWFDP	16	GCGAGCATGTATAGCAGCAGCTGGTACGGGTACAACTGGTTCGACCCC	IGHD6-13	GTATAGCAGCAGCTGGTAC	IGHD1-1	GGTACAACTGG	19	11
326651	IGHV1-2	IGHJ5	ARTYSSSWYRYNWFDP	16	GCGAGGACGTATAGCAGCAGCTGGTACAGGTACAACTGGTTCGACCCC	IGHD6-13	GTATAGCAGCAGCTGGTAC	IGHD1-1	GGTACAACTGG	19	11
326713	IGHV1-3	IGHJ5	ARSYSSSWYGYNWFDP	16	GCGAGGTCGTATAGCAGCAGCTGGTACGGGTACAACTGGTTCGACCCC	IGHD6-13	GTATAGCAGCAGCTGGTAC	IGHD1-1	GGTACAACTGG	19	11
327059	IGHV4-31	IGHJ5	ARDKMYSSGWYNWFDP	16	GCGAGAGATAAGATGTATAGCAGCGGCTGGTACAACTGGTTCGACCCC	IGHD6-25	GTATAGCAGCGGCT	IGHD1-1	GGTACAACTGG	14	11
326737	IGHV1-2	IGHJ5	ARDPVYSSGWYNWFDP	16	GCGAGAGATCCTGTGTATAGCAGCGGCTGGTACAACTGGTTCGACCCC	IGHD6-25	GTATAGCAGCGGCT	IGHD1-1	GGTACAACTGG	14	11
326797	IGHV4-31	IGHJ5	ARGESYSSGWYNWFDP	16	GCGAGGGGAGAGTCGTATAGCAGCGGCTGGTACAACTGGTTCGACCCC	IGHD6-25	GTATAGCAGCGGCT	IGHD1-1	GGTACAACTGG	14	11
326650	IGHV3-21	IGHJ5	ARDRIAAHRGYNWFDP	16	GCGAGAGACCGTATAGCAGCTCATAGGGGGTACAACTGGTTCGACCCC	IGHD6-6	GTATAGCAGCTC	IGHD1-1	GGTACAACTGG	12	11
326650	IGHV4-34	IGHJ5	ARDRIAAHRGYNWFDP	16	GCGAGAGACCGTATAGCAGCTCATAGGGGGTACAACTGGTTCGACCCC	IGHD6-6	GTATAGCAGCTC	IGHD1-1	GGTACAACTGG	12	11
326713	IGHV1-18	IGHJ5	ARDRIAAPGWYNWFDP	16	GCGAGAGATCGTATAGCAGCTCCCGGTTGGTACAACTGGTTCGACCCC	IGHD6-6	GTATAGCAGCTC	IGHD1-1	GGTACAACTGG	12	11
326713	IGHV1-24	IGHJ5	ARDRIAAPGWYNWFDP	16	GCGAGAGATCGTATAGCAGCTCCCGGTTGGTACAACTGGTTCGACCCC	IGHD6-6	GTATAGCAGCTC	IGHD1-1	GGTACAACTGG	12	11
326713	IGHV1-69	IGHJ5	ARDRIAAPGWYNWFDP	16	GCGAGAGATCGTATAGCAGCTCCCGGTTGGTACAACTGGTTCGACCCC	IGHD6-6	GTATAGCAGCTC	IGHD1-1	GGTACAACTGG	12	11
326713	IGHV4-59	IGHJ5	ARDRIAAPGWYNWFDP	16	GCGAGAGATCGTATAGCAGCTCCCGGTTGGTACAACTGGTTCGACCCC	IGHD6-6	GTATAGCAGCTC	IGHD1-1	GGTACAACTGG	12	11
316188	IGHV2-5	IGHJ5	AHRPYSSSPRYNWFDP	16	GCACACAGGCCGTATAGCAGCTCGCCCCGGTACAACTGGTTCGACCCC	IGHD6-6	GTATAGCAGCTCG	IGHD1-1	GGTACAACTGG	13	11
326651	IGHV3-23	IGHJ5	AKDPYSSSLGYNWFDP	16	GCGAAAGATCCGTATAGCAGCTCGCTAGGGTACAACTGGTTCGACCCC	IGHD6-6	GTATAGCAGCTCG	IGHD1-1	GGTACAACTGG	13	11
326651	IGHV1-69	IGHJ5	ARKVYSSSTWYNWFDP	16	GCGAGAAAGGTGTATAGCAGCTCGACGTGGTACAACTGGTTCGACCCC	IGHD6-6	GTATAGCAGCTCG	IGHD1-1	GGTACAACTGG	13	11
326713	IGHV4-4	IGHJ5	ARQMYSSSEGYNWFDP	16	GCGAGACAAATGTATAGCAGCTCGGAGGGGTACAACTGGTTCGACCCC	IGHD6-6	GTATAGCAGCTCG	IGHD1-1	GGTACAACTGG	13	11
326713	IGHV4-59	IGHJ5	ARRIAARPGGYNWFDP	16	GCGAGACGTATAGCAGCTCGCCCCGGGGGGTACAACTGGTTCGACCCC	IGHD6-6	GTATAGCAGCTCG	IGHD1-1	GGTACAACTGG	13	11
327059	IGHV1-8	IGHJ5	AREPRIAARRYNWFDP	16	GCGAGAGAACCCCGTATAGCAGCTCGCAGGTACAACTGGTTCGACCCC	IGHD6-6	GTATAGCAGCTCG	IGHD1-1	GGTACAACTGG	13	11
326713	IGHV1-2	IGHJ5	ARDLYSSSSGYNWFDP	16	GCGAGAGATTTGTATAGCAGCTCGAGTGGGTACAACTGGTTCGACCCC	IGHD6-6	GTATAGCAGCTCG	IGHD1-1	GGTACAACTGG	13	11
326713	IGHV1-46	IGHJ5	ARAAYSSSGWYNWFDP	16	GCGAGAGCCGCGTATAGCAGCTCGGGGTGGTACAACTGGTTCGACCCC	IGHD6-6	GTATAGCAGCTCG	IGHD1-1	GGTACAACTGG	13	11
326713	IGHV1-2	IGHJ5	ARGAYSSSRRYNWFDP	16	GCGAGAGGAGCGTATAGCAGCTCGCGCAGGTACAACTGGTTCGACCCC	IGHD6-6	GTATAGCAGCTCG	IGHD1-1	GGTACAACTGG	13	11
326713	IGHV3-7	IGHJ5	ARGAYSSSRRYNWFDP	16	GCGAGAGGAGCGTATAGCAGCTCGCGCAGGTACAACTGGTTCGACCCC	IGHD6-6	GTATAGCAGCTCG	IGHD1-1	GGTACAACTGG	13	11
327059	IGHV4-34	IGHJ5	ARGRRIAARRYNWFDP	16	GCGAGAGGCCGGCGTATAGCAGCTCGCCGGTACAACTGGTTCGACCCC	IGHD6-6	GTATAGCAGCTCG	IGHD1-1	GGTACAACTGG	13	11
326713	IGHV1-8	IGHJ5	ARGARIAARGYNWFDP	16	GCGAGAGGCGCCCGTATAGCAGCTCGGGGGTACAACTGGTTCGACCCC	IGHD6-6	GTATAGCAGCTCG	IGHD1-1	GGTACAACTGG	13	11
326651	IGHV1-18	IGHJ5	ARGLYSSSPRYNWFDP	16	GCGAGAGGTTTGTATAGCAGCTCGCCCAGGTACAACTGGTTCGACCCC	IGHD6-6	GTATAGCAGCTCG	IGHD1-1	GGTACAACTGG	13	11
326651	IGHV1-69	IGHJ5	ARGLYSSSPRYNWFDP	16	GCGAGAGGTTTGTATAGCAGCTCGCCCAGGTACAACTGGTTCGACCCC	IGHD6-6	GTATAGCAGCTCG	IGHD1-1	GGTACAACTGG	13	11
326651	IGHV7-4-1	IGHJ5	ARVSRIAARRYNWFDP	16	GCGAGAGTGTCCCGTATAGCAGCTCGCAGGTACAACTGGTTCGACCCC	IGHD6-6	GTATAGCAGCTCG	IGHD1-1	GGTACAACTGG	13	11
326713	IGHV4-39	IGHJ5	ARRIAARLEGYNWFDP	16	GCGAGGCGTATAGCAGCTCGCCTGGAGGGGTACAACTGGTTCGACCCC	IGHD6-6	GTATAGCAGCTCG	IGHD1-1	GGTACAACTGG	13	11
326713	IGHV4-4	IGHJ5	ARRIAARLEGYNWFDP	16	GCGAGGCGTATAGCAGCTCGCCTGGAGGGGTACAACTGGTTCGACCCC	IGHD6-6	GTATAGCAGCTCG	IGHD1-1	GGTACAACTGG	13	11
327059	IGHV1-2	IGHJ5	ARNRIAARRGYNWFDP	16	GCGCGAAATCGTATAGCAGCTCGCCGAGGGTACAACTGGTTCGACCCC	IGHD6-6	GTATAGCAGCTCG	IGHD1-1	GGTACAACTGG	13	11
327059	IGHV4-4	IGHJ5	ARLRIAARGGYNWFDP	16	GCGAGACTACGTATAGCAGCTCGTGGGGGGTACAACTGGTTCGACCCC	IGHD6-6	GTATAGCAGCTCGT	IGHD1-1	GGTACAACTGG	14	11
326713	IGHV3-66	IGHJ5	ARDGAYSSSWYNWFDP	16	GCGAGAGACGGGGCGTATAGCAGCTCGTGGTACAACTGGTTCGACCCC	IGHD6-6	GTATAGCAGCTCGT	IGHD1-1	GGTACAACTGG	14	11
326713	IGHV3-7	IGHJ5	ARDGAYSSSWYNWFDP	16	GCGAGAGACGGGGCGTATAGCAGCTCGTGGTACAACTGGTTCGACCCC	IGHD6-6	GTATAGCAGCTCGT	IGHD1-1	GGTACAACTGG	14	11
326713	IGHV3-21	IGHJ5	ARDSPYSSSWYNWFDP	16	GCGAGAGATTCACCGTATAGCAGCTCGTGGTACAACTGGTTCGACCCC	IGHD6-6	GTATAGCAGCTCGT	IGHD1-1	GGTACAACTGG	14	11
326713	IGHV3-23	IGHJ5	ARDSPYSSSWYNWFDP	16	GCGAGAGATTCACCGTATAGCAGCTCGTGGTACAACTGGTTCGACCCC	IGHD6-6	GTATAGCAGCTCGT	IGHD1-1	GGTACAACTGG	14	11
327059	IGHV3-9	IGHJ5	AKEVYSSSSRYNWFDP	16	GCAAAAGAGGTGTATAGCAGCTCGTCTCGGTACAACTGGTTCGACCCC	IGHD6-6	GTATAGCAGCTCGTC	IGHD1-1	GGTACAACTGG	15	11
326713	IGHV4-31	IGHJ5	ARPYSSSSRGYNWFDP	16	GCGAGACCGTATAGCAGCTCGTCGAGAGGGTACAACTGGTTCGACCCC	IGHD6-6	GTATAGCAGCTCGTC	IGHD1-1	GGTACAACTGG	15	11
326713	IGHV1-18	IGHJ5	ARARIAARLRYNWFDP	16	GCGAGAGCCCGTATAGCAGCTCGTCTAAGGTACAACTGGTTCGACCCC	IGHD6-6	GTATAGCAGCTCGTC	IGHD1-1	GGTACAACTGG	15	11
326713	IGHV1-24	IGHJ5	ARARIAARLRYNWFDP	16	GCGAGAGCCCGTATAGCAGCTCGTCTAAGGTACAACTGGTTCGACCCC	IGHD6-6	GTATAGCAGCTCGTC	IGHD1-1	GGTACAACTGG	15	11
326713	IGHV1-8	IGHJ5	ARARIAARLRYNWFDP	16	GCGAGAGCCCGTATAGCAGCTCGTCTAAGGTACAACTGGTTCGACCCC	IGHD6-6	GTATAGCAGCTCGTC	IGHD1-1	GGTACAACTGG	15	11
326713	IGHV3-30	IGHJ5	ARARIAARLRYNWFDP	16	GCGAGAGCCCGTATAGCAGCTCGTCTAAGGTACAACTGGTTCGACCCC	IGHD6-6	GTATAGCAGCTCGTC	IGHD1-1	GGTACAACTGG	15	11
326737	IGHV1-2	IGHJ5	ARAAYSSSSGYNWFDP	16	GCGAGAGCGGCGTATAGCAGCTCGTCGGGGTACAACTGGTTCGACCCC	IGHD6-6	GTATAGCAGCTCGTC	IGHD1-1	GGTACAACTGG	15	11
326797	IGHV1-69	IGHJ5	ARVSRIAARRYNWFDP	16	GCGAGAGTTTCGCGTATAGCAGCTCGTCGGTACAACTGGTTCGACCCC	IGHD6-6	GTATAGCAGCTCGTC	IGHD1-1	GGTACAACTGG	15	11
326797	IGHV1-8	IGHJ5	ARVSRIAARRYNWFDP	16	GCGAGAGTTTCGCGTATAGCAGCTCGTCGGTACAACTGGTTCGACCCC	IGHD6-6	GTATAGCAGCTCGTC	IGHD1-1	GGTACAACTGG	15	11
326797	IGHV3-21	IGHJ5	ARDLYSSSSGYNWFDP	16	GCGAGGGACTTGTATAGCAGCTCGTCGGGGTACAACTGGTTCGACCCC	IGHD6-6	GTATAGCAGCTCGTC	IGHD1-1	GGTACAACTGG	15	11
326713	IGHV3-48	IGHJ5	ASRSYSSSSGYNWFDP	16	GCGAGTAGATCGTATAGCAGCTCGTCAGGGTACAACTGGTTCGACCCC	IGHD6-6	GTATAGCAGCTCGTC	IGHD1-1	GGTACAACTGG	15	11
326713	IGHV4-59	IGHJ5	AALPCIAARRYNWFDP	16	GCGGCTCTTCCCTGTATAGCAGCTCGTCGGTACAACTGGTTCGACCCC	IGHD6-6	GTATAGCAGCTCGTC	IGHD1-1	GGTACAACTGG	15	11
326713	IGHV3-30	IGHJ5	AKDPYSSSSGYNWFDP	16	GCGAAAGATCCGTATAGCAGCTCGTCCGGGTACAACTGGTTCGACCCC	IGHD6-6	GTATAGCAGCTCGTCC	IGHD1-1	GGTACAACTGG	16	11
326713	IGHV3-23	IGHJ5	ATCIAARPLRYNWFDP	16	GCGACGTGTATAGCAGCTCGTCCGTTGAGGTACAACTGGTTCGACCCC	IGHD6-6	GTATAGCAGCTCGTCC	IGHD1-1	GGTACAACTGG	16	11
326651	IGHV4-34	IGHJ5	ARNRIAARPRYNWFDP	16	GCGAGAAACCGTATAGCAGCTCGTCCCCGGTACAACTGGTTCGACCCC	IGHD6-6	GTATAGCAGCTCGTCC	IGHD1-1	GGTACAACTGG	16	11
326651	IGHV6-1	IGHJ5	ARNRIAARPRYNWFDP	16	GCGAGAAACCGTATAGCAGCTCGTCCCCGGTACAACTGGTTCGACCCC	IGHD6-6	GTATAGCAGCTCGTCC	IGHD1-1	GGTACAACTGG	16	11
326713	IGHV1-69	IGHJ5	ARNVYSSSSWYNWFDP	16	GCGAGAAATGTGTATAGCAGCTCGTCCTGGTACAACTGGTTCGACCCC	IGHD6-6	GTATAGCAGCTCGTCC	IGHD1-1	GGTACAACTGG	16	11
327059	IGHV3-21	IGHJ5	ARDLYSSSSRYNWFDP	16	GCGAGAGACTTGTATAGCAGCTCGTCCCGGTACAACTGGTTCGACCCC	IGHD6-6	GTATAGCAGCTCGTCC	IGHD1-1	GGTACAACTGG	16	11
326650	IGHV1-2	IGHJ5	ARGRIAARPGYNWFDP	16	GCGAGAGGTCGTATAGCAGCTCGTCCGGGGTACAACTGGTTCGACCCC	IGHD6-6	GTATAGCAGCTCGTCC	IGHD1-1	GGTACAACTGG	16	11
326650	IGHV4-59	IGHJ5	ARGRIAARPGYNWFDP	16	GCGAGAGGTCGTATAGCAGCTCGTCCGGGGTACAACTGGTTCGACCCC	IGHD6-6	GTATAGCAGCTCGTCC	IGHD1-1	GGTACAACTGG	16	11
326713	IGHV1-69	IGHJ5	ARNVYSSSSWYNWFDP	16	GCGAGGAATGTGTATAGCAGCTCGTCCTGGTACAACTGGTTCGACCCC	IGHD6-6	GTATAGCAGCTCGTCC	IGHD1-1	GGTACAACTGG	16	11
326713	IGHV4-59	IGHJ5	ARDGSYSSWRYNWFDP	16	GCGAGAGATGGGTCGTATAGCAGCTGGCGGTACAACTGGTTCGACCCC	inv-IGHD2-2	GTATAGCAGCTGG	IGHD1-1	GGTACAACTGG	13	11
326797	IGHV3-21	IGHJ5	ARDLYSSWSGYNWFDP	16	GCGAGGGACTTGTATAGCAGCTGGTCGGGGTACAACTGGTTCGACCCC	inv-IGHD2-2	GTATAGCAGCTGGT	IGHD1-1	GGTACAACTGG	14	11
326651	IGHV3-23	IGHJ5	AKDPPYSSDWYNWFDP	16	GCGAAAGATCCTCCGTATAGCAGTGACTGGTACAACTGGTTCGACCCC	IGHD6-19	GTATAGCAGTG	IGHD1-1	GGTACAACTGG	11	11
326651	IGHV3-21	IGHJ5	ATGTQYSSDWYNWFDP	16	GCGACAGGAACCCAGTATAGCAGTGACTGGTACAACTGGTTCGACCCC	IGHD6-19	GTATAGCAGTG	IGHD1-1	GGTACAACTGG	11	11
326780	IGHV3-21	IGHJ5	ARAGQYSSDWYNWFDL	16	GCGAGAGCGGGACAGTATAGCAGTGACTGGTACAACTGGTTCGACCTC	IGHD6-19	GTATAGCAGTG	IGHD1-1	GGTACAACTGG	11	11
326780	IGHV3-30-3	IGHJ5	ARAGQYSSDWYNWFDL	16	GCGAGAGCGGGACAGTATAGCAGTGACTGGTACAACTGGTTCGACCTC	IGHD6-19	GTATAGCAGTG	IGHD1-1	GGTACAACTGG	11	11
326780	IGHV3-30	IGHJ5	ARAGQYSSDWYNWFDL	16	GCGAGAGCGGGACAGTATAGCAGTGACTGGTACAACTGGTTCGACCTC	IGHD6-19	GTATAGCAGTG	IGHD1-1	GGTACAACTGG	11	11
D103	IGHV3-7	IGHJ5	ARGAVYSSDWYNWFDP	16	GCGAGAGGAGCGGTGTATAGCAGTGACTGGTACAACTGGTTCGACCCC	IGHD6-19	GTATAGCAGTG	IGHD1-1	GGTACAACTGG	11	11
D1-N	IGHV	IGHJ	CARSIAVVGYNWFDPW	16	CAGGGACACATCCGCGAGCACAGCCTACATGGAGCTGAGCAGCCTGAGATCTGAAGACACGGCTGTGTATTACTGTGCGCGTAGTATAGCAGTGGTAGGGTACAACTGGTTCGACCCCTGGGGCCAGGGA	IGHD6-19	GTATAGCAGTGG	IGHD1-1	GGTACAACTGG	12	11
327059	IGHV5-51	IGHJ5	ARQAAYSSGWYNWFDP	16	GCGAGACAGGCTGCGTATAGCAGTGGATGGTACAACTGGTTCGACCCC	IGHD6-19	GTATAGCAGTGG	IGHD1-1	GGTACAACTGG	12	11
326713	IGHV3-11	IGHJ5	ARGLRIAVERYNWFDP	16	GCGAGAGGATTACGTATAGCAGTGGAACGGTACAACTGGTTCGACCCC	IGHD6-19	GTATAGCAGTGG	IGHD1-1	GGTACAACTGG	12	11
326713	IGHV3-21	IGHJ5	ARGLRIAVERYNWFDP	16	GCGAGAGGATTACGTATAGCAGTGGAACGGTACAACTGGTTCGACCCC	IGHD6-19	GTATAGCAGTGG	IGHD1-1	GGTACAACTGG	12	11
326713	IGHV3-74	IGHJ5	ARGLRIAVERYNWFDP	16	GCGAGAGGATTACGTATAGCAGTGGAACGGTACAACTGGTTCGACCCC	IGHD6-19	GTATAGCAGTGG	IGHD1-1	GGTACAACTGG	12	11
326713	IGHV3-7	IGHJ5	ARGLRIAVERYNWFDP	16	GCGAGAGGATTACGTATAGCAGTGGAACGGTACAACTGGTTCGACCCC	IGHD6-19	GTATAGCAGTGG	IGHD1-1	GGTACAACTGG	12	11
326713	IGHV4-30-2	IGHJ5	ARTLYSSGRRYNWFDP	16	GCGAGGACATTGTATAGCAGTGGTCGGCGGTACAACTGGTTCGACCCC	IGHD6-19	GTATAGCAGTGG	IGHD1-1	GGTACAACTGG	12	11
326713	IGHV4-39	IGHJ5	ARTLYSSGRRYNWFDP	16	GCGAGGACATTGTATAGCAGTGGTCGGCGGTACAACTGGTTCGACCCC	IGHD6-19	GTATAGCAGTGG	IGHD1-1	GGTACAACTGG	12	11
326780	IGHV1-69	IGHJ5	ARSIAVAPLWYNWFDP	16	GCGAGAAGTATAGCAGTGGCCCCACTTTGGTACAACTGGTTCGACCCC	IGHD6-19	GTATAGCAGTGGC	IGHD1-1	GGTACAACTGG	13	11
326797	IGHV4-39	IGHJ5	ARHSLYSSGGYNWFDP	16	GCGAGACATTCTCTGTATAGCAGTGGCGGGTACAACTGGTTCGACCCC	IGHD6-19	GTATAGCAGTGGC	IGHD1-1	GGTACAACTGG	13	11
326650	IGHV1-2	IGHJ5	ARDSAYSSGGYNWFDP	16	GCGAGAGATAGCGCGTATAGCAGTGGCGGGTACAACTGGTTCGACCCC	IGHD6-19	GTATAGCAGTGGC	IGHD1-1	GGTACAACTGG	13	11
326650	IGHV1-46	IGHJ5	ARDSAYSSGGYNWFDP	16	GCGAGAGATAGCGCGTATAGCAGTGGCGGGTACAACTGGTTCGACCCC	IGHD6-19	GTATAGCAGTGGC	IGHD1-1	GGTACAACTGG	13	11
326650	IGHV4-34	IGHJ5	ARDSAYSSGGYNWFDP	16	GCGAGAGATAGCGCGTATAGCAGTGGCGGGTACAACTGGTTCGACCCC	IGHD6-19	GTATAGCAGTGGC	IGHD1-1	GGTACAACTGG	13	11
326713	IGHV4-38-2	IGHJ5	ARDHAYSSGRYNWFDP	16	GCGAGAGATCACGCGTATAGCAGTGGCCGGTACAACTGGTTCGACCCC	IGHD6-19	GTATAGCAGTGGC	IGHD1-1	GGTACAACTGG	13	11
326713	IGHV4-39	IGHJ5	ARDHAYSSGRYNWFDP	16	GCGAGAGATCACGCGTATAGCAGTGGCCGGTACAACTGGTTCGACCCC	IGHD6-19	GTATAGCAGTGGC	IGHD1-1	GGTACAACTGG	13	11
326651	IGHV4-34	IGHJ5	ARQKSIAVARYNWFDP	16	GCGAGACAGAAAAGTATAGCAGTGGCTAGGTACAACTGGTTCGACCCC	IGHD6-19	GTATAGCAGTGGCT	IGHD1-1	GGTACAACTGG	14	11
326651	IGHV3-7	IGHJ5	ARQRSIAVARYNWFDP	16	GCGAGACAGAGAAGTATAGCAGTGGCTAGGTACAACTGGTTCGACCCC	IGHD6-19	GTATAGCAGTGGCT	IGHD1-1	GGTACAACTGG	14	11
326651	IGHV4-34	IGHJ5	ARQRSIAVARYNWFDP	16	GCGAGACAGAGAAGTATAGCAGTGGCTAGGTACAACTGGTTCGACCCC	IGHD6-19	GTATAGCAGTGGCT	IGHD1-1	GGTACAACTGG	14	11
326650	IGHV4-59	IGHJ5	ARARIAVALGYNWFDP	16	GCGAGGGCACGTATAGCAGTGGCTTTGGGGTACAACTGGTTCGACCCC	IGHD6-19	GTATAGCAGTGGCT	IGHD1-1	GGTACAACTGG	14	11
326651	IGHV3-9	IGHJ5	AKDSIAVAAGYNWFDP	16	GCAAAAGATAGTATAGCAGTGGCTGCCGGGTACAACTGGTTCGACCCC	IGHD6-19	GTATAGCAGTGGCTG	IGHD1-1	GGTACAACTGG	15	11
326650	IGHV3-23	IGHJ5	ARNKYSSGWRYNWSDP	16	GCGAGAAACAAGTATAGCAGTGGCTGGCGGTACAACTGGTCCGACCCC	IGHD6-19	GTATAGCAGTGGCTGG	IGHD1-1	GGTACAACTGG	16	11
326650	IGHV3-23	IGHJ5	ARNKYSSGWRYNWFDP	16	GCGAGAAACAAGTATAGCAGTGGCTGGCGGTACAACTGGTTCGACCCC	IGHD6-19	GTATAGCAGTGGCTGG	IGHD1-1	GGTACAACTGG	16	11
326650	IGHV4-59	IGHJ5	ARNKYSSGWRYNWFDP	16	GCGAGAAACAAGTATAGCAGTGGCTGGCGGTACAACTGGTTCGACCCC	IGHD6-19	GTATAGCAGTGGCTGG	IGHD1-1	GGTACAACTGG	16	11
326797	IGHV3-30-3	IGHJ5	ARNPYSSGWGYNWFDP	16	GCGAGAAATCCGTATAGCAGTGGCTGGGGGTACAACTGGTTCGACCCC	IGHD6-19	GTATAGCAGTGGCTGG	IGHD1-1	GGTACAACTGG	16	11
326797	IGHV3-30	IGHJ5	ARNPYSSGWGYNWFDP	16	GCGAGAAATCCGTATAGCAGTGGCTGGGGGTACAACTGGTTCGACCCC	IGHD6-19	GTATAGCAGTGGCTGG	IGHD1-1	GGTACAACTGG	16	11
326797	IGHV3-48	IGHJ5	ARNPYSSGWGYNWFDP	16	GCGAGAAATCCGTATAGCAGTGGCTGGGGGTACAACTGGTTCGACCCC	IGHD6-19	GTATAGCAGTGGCTGG	IGHD1-1	GGTACAACTGG	16	11
D103	IGHV4-59	IGHJ5	ARMYSSGWGGYNWFDP	16	GCGAGAATGTATAGCAGTGGCTGGGGGGGGTACAACTGGTTCGACCCC	IGHD6-19	GTATAGCAGTGGCTGG	IGHD1-1	GGTACAACTGG	16	11
326713	IGHV4-34	IGHJ5	ARPMYSSGWRYNWFDP	16	GCGAGACCTATGTATAGCAGTGGCTGGCGGTACAACTGGTTCGACCCC	IGHD6-19	GTATAGCAGTGGCTGG	IGHD1-1	GGTACAACTGG	16	11
326713	IGHV4-59	IGHJ5	ARPMYSSGWRYNWFDP	16	GCGAGACCTATGTATAGCAGTGGCTGGCGGTACAACTGGTTCGACCCC	IGHD6-19	GTATAGCAGTGGCTGG	IGHD1-1	GGTACAACTGG	16	11
326713	IGHV7-4-1	IGHJ5	ARELYSSGWGYNWFDP	16	GCGAGAGAGCTGTATAGCAGTGGCTGGGGGTACAACTGGTTCGACCCC	IGHD6-19	GTATAGCAGTGGCTGG	IGHD1-1	GGTACAACTGG	16	11
326650	IGHV3-23	IGHJ5	AGVQYSSGWRYNWFDS	16	GCGGGTGTCCAGTATAGCAGTGGCTGGCGGTACAACTGGTTTGACTCC	IGHD6-19	GTATAGCAGTGGCTGG	IGHD1-1	GGTACAACTGG	16	11
326713	IGHV3-48	IGHJ5	VTRPYSSGWGYNWFDP	16	GTGACCCGCCCGTATAGCAGTGGCTGGGGGTACAACTGGTTCGACCCC	IGHD6-19	GTATAGCAGTGGCTGG	IGHD1-1	GGTACAACTGG	16	11
326713	IGHV1-3	IGHJ5	ARAPYSSGWWYNWFDP	16	GCGAGAGCCCCGTATAGCAGTGGCTGGTGGTACAACTGGTTCGACCCC	IGHD6-19	GTATAGCAGTGGCTGGT	IGHD1-1	GGTACAACTGG	17	11
326780	IGHV4-34	IGHJ5	ASRIAVAGNGYNWLDP	16	GCGAGTCGTATAGCAGTGGCTGGTAATGGGTACAACTGGCTCGACCCC	IGHD6-19	GTATAGCAGTGGCTGGTA	IGHD1-1	GGTACAACTGG	18	11
326780	IGHV4-34	IGHJ5	ASRIAVAGNGYNWFDP	16	GCGAGTCGTATAGCAGTGGCTGGTAATGGGTACAACTGGTTCGACCCC	IGHD6-19	GTATAGCAGTGGCTGGTA	IGHD1-1	GGTACAACTGG	18	11
326780	IGHV4-59	IGHJ5	AGSIAVAGMGYNWFDP	16	GCGGGCAGTATAGCAGTGGCTGGTATGGGGTACAACTGGTTCGACCCC	IGHD6-19	GTATAGCAGTGGCTGGTA	IGHD1-1	GGTACAACTGG	18	11
326713	IGHV4-39	IGHJ5	ARTYSSGWYGYNWFDP	16	GCAAGGACGTATAGCAGTGGCTGGTACGGGTACAACTGGTTCGACCCC	IGHD6-19	GTATAGCAGTGGCTGGTAC	IGHD1-1	GGTACAACTGG	19	11
326651	IGHV4-39	IGHJ5	ARRIAVAGTGYNWFDP	16	GCGAGACGTATAGCAGTGGCTGGTACGGGGTACAACTGGTTCGACCCC	IGHD6-19	GTATAGCAGTGGCTGGTAC	IGHD1-1	GGTACAACTGG	19	11
326651	IGHV1-69	IGHJ5	AICIAVAGTGYNWFDP	16	GCGATTTGTATAGCAGTGGCTGGTACCGGGTACAACTGGTTCGACCCC	IGHD6-19	GTATAGCAGTGGCTGGTAC	IGHD1-1	GGTACAACTGG	19	11
326651	IGHV5-51	IGHJ5	AICIAVAGTGYNWFDP	16	GCGATTTGTATAGCAGTGGCTGGTACCGGGTACAACTGGTTCGACCCC	IGHD6-19	GTATAGCAGTGGCTGGTAC	IGHD1-1	GGTACAACTGG	19	11
D103	IGHV3-23	IGHJ5	ARPYSSGWYRYNWFHP	16	GCGCGTCCGTATAGCAGTGGCTGGTACCGGTACAACTGGTTCCACCCC	IGHD6-19	GTATAGCAGTGGCTGGTAC	IGHD1-1	GGTACAACTGG	19	11
D103	IGHV3-23	IGHJ5	ARPYSSGWYRYNWFDP	16	GCGCGTCCGTATAGCAGTGGCTGGTACCGGTACAACTGGTTCGACCCC	IGHD6-19	GTATAGCAGTGGCTGGTAC	IGHD1-1	GGTACAACTGG	19	11
D103	IGHV3-33	IGHJ5	ARPYSSGWYRYNWFDP	16	GCGCGTCCGTATAGCAGTGGCTGGTACCGGTACAACTGGTTCGACCCC	IGHD6-19	GTATAGCAGTGGCTGGTAC	IGHD1-1	GGTACAACTGG	19	11
326651	IGHV5-51	IGHJ5	AVCIAVAGTGYNWFDP	16	GCGGTTTGTATAGCAGTGGCTGGTACCGGGTACAACTGGTTCGACCCC	IGHD6-19	GTATAGCAGTGGCTGGTAC	IGHD1-1	GGTACAACTGG	19	11
326713	IGHV3-30-3	IGHJ5	ARGAPYSGIRYNWFDP	16	GCGAGAGGGGCCCCGTATAGTGGGATTCGGTACAACTGGTTCGACCCC	IGHD1-26	GTATAGTGGGA	IGHD1-1	GGTACAACTGG	11	11
326713	IGHV4-30-2	IGHJ5	ARGAPYSGIRYNWFDP	16	GCGAGAGGGGCCCCGTATAGTGGGATTCGGTACAACTGGTTCGACCCC	IGHD1-26	GTATAGTGGGA	IGHD1-1	GGTACAACTGG	11	11
326651	IGHV4-39	IGHJ5	ASQSYSGTYWYNWFDP	16	GCGAGTCAATCGTATAGTGGGACCTACTGGTACAACTGGTTCGACCCC	IGHD1-26	GTATAGTGGGA	IGHD1-1	GGTACAACTGG	11	11
326651	IGHV4-4	IGHJ5	ASQSYSGTYWYNWFDP	16	GCGAGTCAATCGTATAGTGGGACCTACTGGTACAACTGGTTCGACCCC	IGHD1-26	GTATAGTGGGA	IGHD1-1	GGTACAACTGG	11	11
326651	IGHV4-61	IGHJ5	ASQSYSGTYWYNWFDP	16	GCGAGTCAATCGTATAGTGGGACCTACTGGTACAACTGGTTCGACCCC	IGHD1-26	GTATAGTGGGA	IGHD1-1	GGTACAACTGG	11	11
326713	IGHV3-30	IGHJ5	AKDPYSGRQGYNWFDP	16	GCGAAAGATCCGTATAGTGGGAGACAGGGGTACAACTGGTTCGACCCC	IGHD1-26	GTATAGTGGGAG	IGHD1-1	GGTACAACTGG	12	11
326713	IGHV3-43D	IGHJ5	AKDPYSGRQGYNWFDP	16	GCGAAAGATCCGTATAGTGGGAGACAGGGGTACAACTGGTTCGACCCC	IGHD1-26	GTATAGTGGGAG	IGHD1-1	GGTACAACTGG	12	11
D2-N	IGHV	IGHJ	CARMYSGSRYNWFDPW	16	AGTAGACACGTCCAAGAACCAGTTCTCCCTGAAGCTGAGCTCTGTGACCGCTGCGGACACGGCCGTGTATTACTGTGCGAGAATGTATAGTGGGAGCCGGTACAACTGGTTCGACCCCTGGGGCCAGGGA	IGHD1-26	GTATAGTGGGAGC	IGHD1-1	GGTACAACTGG	13	11
D1-N	IGHV	IGHJ	CARSIVGARYNWFDPW	16	CAGGGACAACGCCAAGAACTCACTGTATCTGCAAATGAACAGCCTGAGAGCCGAGGACACGGCCGTGTATTACTGTGCGAGAAGTATAGTGGGAGCTAGGTACAACTGGTTCGACCCCTGGGGCCAGGGA	IGHD1-26	GTATAGTGGGAGCTA	IGHD1-1	GGTACAACTGG	15	11
326651	IGHV3-7	IGHJ5	AREPYSGSYRYNWFDP	16	GCGAGAGAACCGTATAGTGGGAGCTACCGGTACAACTGGTTCGACCCC	IGHD1-26	GTATAGTGGGAGCTAC	IGHD1-1	GGTACAACTGG	16	11
326713	IGHV4-59	IGHJ5	ARDRIVGATGYNWFDP	16	GCGAGAGATCGTATAGTGGGAGCTACGGGGTACAACTGGTTCGACCCC	IGHD1-26	GTATAGTGGGAGCTAC	IGHD1-1	GGTACAACTGG	16	11
326797	IGHV1-24	IGHJ5	ARGSIVGATRYNWFDP	16	GCGAGAGGGAGTATAGTGGGAGCTACGAGGTACAACTGGTTCGACCCC	IGHD1-26	GTATAGTGGGAGCTAC	IGHD1-1	GGTACAACTGG	16	11
326797	IGHV1-2	IGHJ5	ARGSIVGATRYNWFDP	16	GCGAGAGGGAGTATAGTGGGAGCTACGAGGTACAACTGGTTCGACCCC	IGHD1-26	GTATAGTGGGAGCTAC	IGHD1-1	GGTACAACTGG	16	11
326713	IGHV4-30-2	IGHJ5	ARSRIVGATRYNWFDP	16	GCGAGATCCCGTATAGTGGGAGCTACTCGGTACAACTGGTTCGACCCC	IGHD1-26	GTATAGTGGGAGCTACT	IGHD1-1	GGTACAACTGG	17	11
326651	IGHV4-61	IGHJ5	AGQYSGSYSRYNWFDP	16	GCGGGCCAGTATAGTGGGAGCTACTCCCGGTACAACTGGTTCGACCCC	IGHD1-26	GTATAGTGGGAGCTACT	IGHD1-1	GGTACAACTGG	17	11
326651	IGHV3-43D	IGHJ5	ARSIVGATTGYNWFDP	16	GCCCGCAGTATAGTGGGAGCTACTACGGGGTACAACTGGTTCGACCCC	IGHD1-26	GTATAGTGGGAGCTACTAC	IGHD1-1	GGTACAACTGG	19	11
326651	IGHV4-34	IGHJ5	ATGEVLRYSGYNWFDP	16	GCGACTGGGGAAGTATTACGATATTCGGGGTACAACTGGTTCGACCCC	IGHD3-9	GTATTACGATATT	IGHD1-1	GGTACAACTGG	13	11
326651	IGHV4-38-2	IGHJ5	ATGEVLRYSGYNWFDP	16	GCGACTGGGGAAGTATTACGATATTCGGGGTACAACTGGTTCGACCCC	IGHD3-9	GTATTACGATATT	IGHD1-1	GGTACAACTGG	13	11
326651	IGHV4-38-2	IGHJ5	ASGVLRYFDRYNWFDP	16	GCGAGCGGCGTATTACGATATTTTGACAGGTACAACTGGTTCGACCCC	IGHD3-9	GTATTACGATATTTTGAC	IGHD1-1	GGTACAACTGG	18	11
326651	IGHV4-59	IGHJ5	ASGVLRYFDRYNWFDP	16	GCGAGCGGCGTATTACGATATTTTGACAGGTACAACTGGTTCGACCCC	IGHD3-9	GTATTACGATATTTTGAC	IGHD1-1	GGTACAACTGG	18	11
326650	IGHV4-31	IGHJ5	ARGITIPGLRYNWFDP	16	GCGAGGGGTATTACGATTCCTGGACTGAGGTACAACTGGTTCGACCCC	IGHD3-3	GTATTACGATT	IGHD1-1	GGTACAACTGG	11	11
326650	IGHV4-59	IGHJ5	ARGITIPGLRYNWFDP	16	GCGAGGGGTATTACGATTCCTGGACTGAGGTACAACTGGTTCGACCCC	IGHD3-3	GTATTACGATT	IGHD1-1	GGTACAACTGG	11	11
326650	IGHV1-8	IGHJ5	ARGVLRFLGGYNWFDP	16	GCGAGAGGCGTATTACGATTTTTGGGGGGGTACAACTGGTTCGACCCC	IGHD3-3	GTATTACGATTTTTGG	IGHD1-1	GGTACAACTGG	16	11
326737	IGHV1-46	IGHJ5	ARYYDFWVTWYNWFDP	16	GCGAGGTATTACGATTTTTGGGTGACGTGGTACAACTGGTTCGACCCC	IGHD3-3	GTATTACGATTTTTGG	IGHD1-1	GGTACAACTGG	16	11
326737	IGHV4-34	IGHJ5	ARYYDFWVTWYNWFDP	16	GCGAGGTATTACGATTTTTGGGTGACGTGGTACAACTGGTTCGACCCC	IGHD3-3	GTATTACGATTTTTGG	IGHD1-1	GGTACAACTGG	16	11
326651	IGHV1-18	IGHJ5	AKHVLRFLEGYNWFDP	16	GCGAAGCACGTATTACGATTTTTGGAGGGGTACAACTGGTTCGACCCC	IGHD3-3	GTATTACGATTTTTGGAG	IGHD1-1	GGTACAACTGG	18	11
326651	IGHV1-24	IGHJ5	AKHVLRFLEGYNWFDP	16	GCGAAGCACGTATTACGATTTTTGGAGGGGTACAACTGGTTCGACCCC	IGHD3-3	GTATTACGATTTTTGGAG	IGHD1-1	GGTACAACTGG	18	11
326651	IGHV3-21	IGHJ5	ARDRGYYYEGYNWFDP	16	GCGAGAGATAGGGGGTATTACTATGAAGGGTACAACTGGTTCGACCCC	IGHD3-22	GTATTACTATGA	IGHD1-1	GGTACAACTGG	12	11
326651	IGHV4-4	IGHJ5	ARDRGYYYEGYNWFDP	16	GCGAGAGATAGGGGGTATTACTATGAAGGGTACAACTGGTTCGACCCC	IGHD3-22	GTATTACTATGA	IGHD1-1	GGTACAACTGG	12	11
326651	IGHV4-59	IGHJ5	ARDGITMILRYNWFDP	16	GCGAGAGATGGTATTACTATGATTCTGAGGTACAACTGGTTCGACCCC	IGHD3-22	GTATTACTATGAT	IGHD1-1	GGTACAACTGG	13	11
326651	IGHV3-74	IGHJ5	AREFGITMIRYNWFDP	16	GCGAGAGAATTCGGTATTACTATGATACGGTACAACTGGTTCGACCCC	IGHD3-22	GTATTACTATGATA	IGHD1-1	GGTACAACTGG	14	11
326651	IGHV4-39	IGHJ5	AREFGITMIRYNWFDP	16	GCGAGAGAATTCGGTATTACTATGATACGGTACAACTGGTTCGACCCC	IGHD3-22	GTATTACTATGATA	IGHD1-1	GGTACAACTGG	14	11
326797	IGHV1-58	IGHJ5	ARRITMIVVGYNWFDP	16	GCGAGACGTATTACTATGATAGTAGTGGGGTACAACTGGTTCGACCCC	IGHD3-22	GTATTACTATGATAGTAGTGG	IGHD1-1	GGTACAACTGG	21	11
326797	IGHV1-69	IGHJ5	ARRITMIVVGYNWFDP	16	GCGAGACGTATTACTATGATAGTAGTGGGGTACAACTGGTTCGACCCC	IGHD3-22	GTATTACTATGATAGTAGTGG	IGHD1-1	GGTACAACTGG	21	11
326797	IGHV3-7	IGHJ5	ARRITMIVVGYNWFDP	16	GCGAGACGTATTACTATGATAGTAGTGGGGTACAACTGGTTCGACCCC	IGHD3-22	GTATTACTATGATAGTAGTGG	IGHD1-1	GGTACAACTGG	21	11
326713	IGHV1-3	IGHJ5	ARGITMIVVGYNWFDP	16	GCGAGGGGTATTACTATGATAGTAGTGGGGTACAACTGGTTCGACCCC	IGHD3-22	GTATTACTATGATAGTAGTGG	IGHD1-1	GGTACAACTGG	21	11
326713	IGHV1-69	IGHJ5	ARGITMIVVGYNWFDP	16	GCGAGGGGTATTACTATGATAGTAGTGGGGTACAACTGGTTCGACCCC	IGHD3-22	GTATTACTATGATAGTAGTGG	IGHD1-1	GGTACAACTGG	21	11
D3-N	IGHV	IGHJ	CARCITMGGYNWFDPW	16	CACAGACACATCCACGAGCACAGCCTACATGGAGCTGAGGAGCCTGAGATCTGACGACACGGCCGTGTATTACTGTGCGAGATGTATTACTATGGGGGGGTACAACTGGTTCGACCCCTGGGGCCAGGGA	IGHD3-10	GTATTACTATGG	IGHD1-1	GGTACAACTGG	12	11
327059	IGHV4-34	IGHJ5	ARDGGYYYGRYNWFDP	16	GCGAGAGACGGGGGGTATTACTATGGCCGGTACAACTGGTTCGACCCC	IGHD3-10	GTATTACTATGG	IGHD1-1	GGTACAACTGG	12	11
326797	IGHV1-46	IGHJ5	ARRITMVVVGYNWFDP	16	GCGAGACGTATTACTATGGTAGTAGTGGGGTACAACTGGTTCGACCCC	IGHD3-10	GTATTACTATGGT	IGHD1-1	GGTACAACTGG	13	11
326651	IGHV4-4	IGHJ5	ARGEYYYGPGYNWFDP	16	GCGAGAGGGGAGTATTACTATGGTCCGGGGTACAACTGGTTCGACCCC	IGHD3-10	GTATTACTATGGT	IGHD1-1	GGTACAACTGG	13	11
326651	IGHV4-4	IGHJ5	ARGEYYYGSRYNWFDP	16	GCGAGAGGGGAGTATTACTATGGTTCGAGGTACAACTGGTTCGACCCC	IGHD3-10	GTATTACTATGGTTCG	IGHD1-1	GGTACAACTGG	16	11
326651	IGHV3-23	IGHJ5	AREVLLWFGRYNWFDP	16	GCGAGAGAGGTATTACTATGGTTCGGGAGGTACAACTGGTTCGACCCC	IGHD3-10	GTATTACTATGGTTCGGG	IGHD1-1	GGTACAACTGG	18	11
326651	IGHV3-30	IGHJ5	AREVLLWFGRYNWFDP	16	GCGAGAGAGGTATTACTATGGTTCGGGAGGTACAACTGGTTCGACCCC	IGHD3-10	GTATTACTATGGTTCGGG	IGHD1-1	GGTACAACTGG	18	11
326651	IGHV3-66	IGHJ5	AREVLLWFGRYNWFDP	16	GCGAGAGAGGTATTACTATGGTTCGGGAGGTACAACTGGTTCGACCCC	IGHD3-10	GTATTACTATGGTTCGGG	IGHD1-1	GGTACAACTGG	18	11
326651	IGHV3-9	IGHJ5	AREVLLWFGRYNWFDP	16	GCGAGAGAGGTATTACTATGGTTCGGGAGGTACAACTGGTTCGACCCC	IGHD3-10	GTATTACTATGGTTCGGG	IGHD1-1	GGTACAACTGG	18	11
326651	IGHV4-39	IGHJ5	AREVLLWFGRYNWFDP	16	GCGAGAGAGGTATTACTATGGTTCGGGAGGTACAACTGGTTCGACCCC	IGHD3-10	GTATTACTATGGTTCGGG	IGHD1-1	GGTACAACTGG	18	11
326651	IGHV4-59	IGHJ5	AREVLLWFGRYNWFDP	16	GCGAGAGAGGTATTACTATGGTTCGGGAGGTACAACTGGTTCGACCCC	IGHD3-10	GTATTACTATGGTTCGGG	IGHD1-1	GGTACAACTGG	18	11
326651	IGHV3-7	IGHJ5	ARVLLWFGWRYNWFDP	16	GCGAGAGTATTACTATGGTTCGGGTGGAGGTACAACTGGTTCGACCCC	IGHD3-10	GTATTACTATGGTTCGGG	IGHD1-1	GGTACAACTGG	18	11
326651	IGHV4-34	IGHJ5	ARVLLWFGWRYNWFDP	16	GCGAGAGTATTACTATGGTTCGGGTGGAGGTACAACTGGTTCGACCCC	IGHD3-10	GTATTACTATGGTTCGGG	IGHD1-1	GGTACAACTGG	18	11
326651	IGHV4-39	IGHJ5	ARVLLWFGWRYNWFDP	16	GCGAGAGTATTACTATGGTTCGGGTGGAGGTACAACTGGTTCGACCCC	IGHD3-10	GTATTACTATGGTTCGGG	IGHD1-1	GGTACAACTGG	18	11
326651	IGHV4-59	IGHJ5	ARVLLWFGWRYNWFDP	16	GCGAGAGTATTACTATGGTTCGGGTGGAGGTACAACTGGTTCGACCCC	IGHD3-10	GTATTACTATGGTTCGGG	IGHD1-1	GGTACAACTGG	18	11
326651	IGHV4-34	IGHJ5	ASSVLLWFGGYNWFDP	16	GCGAGTTCTGTATTACTATGGTTCGGGGGGTACAACTGGTTCGACCCC	IGHD3-10	GTATTACTATGGTTCGGGG	IGHD1-1	GGTACAACTGG	19	11
326651	IGHV4-38-2	IGHJ5	ARGITMVRGWYNWFDP	16	GCGAGAGGTATTACTATGGTTCGGGGATGGTACAACTGGTTCGACCCC	IGHD3-10	GTATTACTATGGTTCGGGGA	IGHD1-1	GGTACAACTGG	20	11
326651	IGHV4-59	IGHJ5	ARGITMVRGWYNWFDP	16	GCGAGAGGTATTACTATGGTTCGGGGATGGTACAACTGGTTCGACCCC	IGHD3-10	GTATTACTATGGTTCGGGGA	IGHD1-1	GGTACAACTGG	20	11
326651	IGHV4-61	IGHJ5	ARGITMVRGWYNWFDP	16	GCGAGAGGTATTACTATGGTTCGGGGATGGTACAACTGGTTCGACCCC	IGHD3-10	GTATTACTATGGTTCGGGGA	IGHD1-1	GGTACAACTGG	20	11
326651	IGHV1-69	IGHJ5	ARRITMVRGGYNWFDP	16	GCGAGACGTATTACTATGGTTCGGGGAGGGTACAACTGGTTCGACCCC	IGHD3-10	GTATTACTATGGTTCGGGGAG	IGHD1-1	GGTACAACTGG	21	11
326651	IGHV3-64	IGHJ5	ARRITMVRGGYNWFDP	16	GCGAGACGTATTACTATGGTTCGGGGAGGGTACAACTGGTTCGACCCC	IGHD3-10	GTATTACTATGGTTCGGGGAG	IGHD1-1	GGTACAACTGG	21	11
326780	IGHV3-11	IGHJ5	AKPSVVTAIRYNWFDR	16	GCGAAACCATCAGTAGTGACTGCTATTAGGTACAACTGGTTCGACCGC	IGHD2-21	GTGACTGCTATT	IGHD1-1	GGTACAACTGG	12	11
326713	IGHV4-4	IGHJ5	ARFLRGYSGRYNWFDP	16	GCGAGATTCCTACGTGGATATAGTGGTCGGTACAACTGGTTCGACCCC	IGHD5-12	GTGGATATAGTGG	IGHD1-1	GGTACAACTGG	13	11
326713	IGHV4-59	IGHJ5	ARFLRGYSGRYNWFDP	16	GCGAGATTCCTACGTGGATATAGTGGTCGGTACAACTGGTTCGACCCC	IGHD5-12	GTGGATATAGTGG	IGHD1-1	GGTACAACTGG	13	11
326651	IGHV3-7	IGHJ5	ARVLVDIVAGYNWFDP	16	GCGAGAGTCCTCGTGGATATAGTGGCCGGGTACAACTGGTTCGACCCC	IGHD5-12	GTGGATATAGTGGC	IGHD1-1	GGTACAACTGG	14	11
326713	IGHV4-38-2	IGHJ5	ARTVDIVAGGYNWFDP	16	GCGAGGACGGTGGATATAGTGGCCGGGGGGTACAACTGGTTCGACCCC	IGHD5-12	GTGGATATAGTGGC	IGHD1-1	GGTACAACTGG	14	11
326651	IGHV3-21	IGHJ5	AGVLVDIVAGYNWFDP	16	GCGGGAGTCCTCGTGGATATAGTGGCCGGGTACAACTGGTTCGACCCC	IGHD5-12	GTGGATATAGTGGC	IGHD1-1	GGTACAACTGG	14	11
326713	IGHV5-51	IGHJ5	ARRSGYSGYRYNWFDP	16	GCGAGACGTAGTGGATATAGTGGCTACCGGTACAACTGGTTCGACCCC	IGHD5-12	GTGGATATAGTGGCTAC	IGHD1-1	GGTACAACTGG	17	11
326651	IGHV3-66	IGHJ5	ARDGGYSGYWYNWFDP	16	GCGAGAGATGGTGGATATAGTGGCTACTGGTACAACTGGTTCGACCCC	IGHD5-12	GTGGATATAGTGGCTAC	IGHD1-1	GGTACAACTGG	17	11
326651	IGHV4-59	IGHJ5	ARDGGYSGYWYNWFDP	16	GCGAGAGATGGTGGATATAGTGGCTACTGGTACAACTGGTTCGACCCC	IGHD5-12	GTGGATATAGTGGCTAC	IGHD1-1	GGTACAACTGG	17	11
326651	IGHV1-24	IGHJ5	ATGSGYSGYGYNWFDP	16	GCAACAGGGAGTGGATATAGTGGCTACGGGTACAACTGGTTCGACCCC	IGHD5-12	GTGGATATAGTGGCTACG	IGHD1-1	GGTACAACTGG	18	11
326651	IGHV1-24	IGHJ5	ATGRGYSGYGYNWFDP	16	GCAACAGGGCGTGGATATAGTGGCTACGGGTACAACTGGTTCGACCCC	IGHD5-12	GTGGATATAGTGGCTACG	IGHD1-1	GGTACAACTGG	18	11
326651	IGHV1-3	IGHJ5	ATGRGYSGYGYNWFDP	16	GCAACAGGGCGTGGATATAGTGGCTACGGGTACAACTGGTTCGACCCC	IGHD5-12	GTGGATATAGTGGCTACG	IGHD1-1	GGTACAACTGG	18	11
326651	IGHV1-69	IGHJ5	ATGRGYSGYGYNWFDP	16	GCAACAGGGCGTGGATATAGTGGCTACGGGTACAACTGGTTCGACCCC	IGHD5-12	GTGGATATAGTGGCTACG	IGHD1-1	GGTACAACTGG	18	11
326650	IGHV4-39	IGHJ5	ARERGYSGYGYNWFDP	16	GCAAGAGAACGTGGATATAGTGGCTACGGGTACAACTGGTTCGACCCC	IGHD5-12	GTGGATATAGTGGCTACG	IGHD1-1	GGTACAACTGG	18	11
326650	IGHV6-1	IGHJ5	ARERGYSGYGYNWFDP	16	GCAAGAGAACGTGGATATAGTGGCTACGGGTACAACTGGTTCGACCCC	IGHD5-12	GTGGATATAGTGGCTACG	IGHD1-1	GGTACAACTGG	18	11
326651	IGHV1-2	IGHJ5	ARNVDIVATRYNWFDP	16	GCGAGAAACGTGGATATAGTGGCTACGAGGTACAACTGGTTCGACCCC	IGHD5-12	GTGGATATAGTGGCTACGA	IGHD1-1	GGTACAACTGG	19	11
326651	IGHV5-51	IGHJ5	ARNVDIVATRYNWFDP	16	GCGAGAAACGTGGATATAGTGGCTACGAGGTACAACTGGTTCGACCCC	IGHD5-12	GTGGATATAGTGGCTACGA	IGHD1-1	GGTACAACTGG	19	11
316188	IGHV4-39	IGHJ5	AREVDIVATRYNWFDP	16	GCGAGAGAGGTGGATATAGTGGCTACGAGGTACAACTGGTTCGACCCC	IGHD5-12	GTGGATATAGTGGCTACGA	IGHD1-1	GGTACAACTGG	19	11
316188	IGHV4-61	IGHJ5	AREVDIVATRYNWFDP	16	GCGAGAGAGGTGGATATAGTGGCTACGAGGTACAACTGGTTCGACCCC	IGHD5-12	GTGGATATAGTGGCTACGA	IGHD1-1	GGTACAACTGG	19	11
326650	IGHV4-34	IGHJ5	ARVDIVATRWYNWFDP	16	GCGAGGGTGGATATAGTGGCTACGAGATGGTACAACTGGTTCGACCCC	IGHD5-12	GTGGATATAGTGGCTACGA	IGHD1-1	GGTACAACTGG	19	11
D3-M	IGHV	IGHJ	CARSGGYDRYNWFDPW	16	CAGAGACAACGCCAAGAACTCACTGTATCTGCAAATGAACAGCCTGAGAGCCGAGGACACGGCCGTTTATTACTGTGCGAGGTCGGGTGGCTACGATAGGTACAACTGGTTCGACCCCTGGGGCCAGGGA	IGHD5-12	GTGGCTACGAT	IGHD1-1	GGTACAACTGG	11	11
327059	IGHV3-23	IGHJ5	AKDKRGWLRWYNWFDP	16	GCGAAAGATAAACGAGGGTGGCTACGATGGTACAACTGGTTCGACCCC	IGHD5-12	GTGGCTACGAT	IGHD1-1	GGTACAACTGG	11	11
327059	IGHV1-2	IGHJ5	ARERFVATIRYNWFDP	16	GCGAGAGAACGGTTCGTGGCTACGATACGGTACAACTGGTTCGACCCC	IGHD5-12	GTGGCTACGAT	IGHD1-1	GGTACAACTGG	11	11
326651	IGHV4-59	IGHJ5	ARDFRVATIRYNWFDP	16	GCGAGAGATTTCCGTGTGGCTACGATCCGGTACAACTGGTTCGACCCC	IGHD5-12	GTGGCTACGAT	IGHD1-1	GGTACAACTGG	11	11
326651	IGHV1-2	IGHJ5	ARAARGGYDGYNWFDP	16	GCGAGAGCCGCCCGGGGTGGCTACGATGGGTACAACTGGTTCGACCCC	IGHD5-12	GTGGCTACGAT	IGHD1-1	GGTACAACTGG	11	11
326651	IGHV1-69	IGHJ5	ARAARGGYDGYNWFDP	16	GCGAGAGCCGCCCGGGGTGGCTACGATGGGTACAACTGGTTCGACCCC	IGHD5-12	GTGGCTACGAT	IGHD1-1	GGTACAACTGG	11	11
326713	IGHV3-7	IGHJ5	ARGIGGWLRWYNWFDP	16	GCGAGAGGGATCGGAGGGTGGCTACGATGGTACAACTGGTTCGACCCC	IGHD5-12	GTGGCTACGAT	IGHD1-1	GGTACAACTGG	11	11
326651	IGHV1-2	IGHJ5	ARVGGYDQVGYNWFDP	16	GCGAGAGTTGGTGGCTACGATCAAGTGGGGTACAACTGGTTCGACCCC	IGHD5-12	GTGGCTACGAT	IGHD1-1	GGTACAACTGG	11	11
D2-N	IGHV	IGHJ	CAIGGGYDWYNWFDPW	16	AGTAGACACGTCCAAGAACCAGTTCTCCCTGAAGCTGAGCTCTGTGACCGCTGCGGACACGGCCGTGTATTACTGTGCAATCGGGGGTGGCTACGATTGGTACAACTGGTTCGACCCCTGGGGCCAGGGA	IGHD5-12	GTGGCTACGATT	IGHD1-1	GGTACAACTGG	12	11
D3-M	IGHV	IGHJ	CARGWLRFGYNWFDPW	16	CAGGGACACGTCCACGAGCACAGTCTACATGGAGCTGAGCAGCCTGAGATCTGAGGACACGGCCGTGTATTACTGTGCGAGAGGGTGGCTACGATTCGGGTACAACTGGTTCGACCCCTGGGGCCAGGGA	IGHD5-12	GTGGCTACGATT	IGHD1-1	GGTACAACTGG	12	11
D2-M	IGHV	IGHJ	CFTWLRFFRYNWFDPW	16	CGTAGACACGTCCAAGAACCAGTTCTCCCTGAAGCTGAGCTCTGTGACCGCCGCAGACACGGCTGTGTATTACTGCTTTACGTGGCTACGATTCTTCAGGTACAACTGGTTCGACCCCTGGGGCCAGGGA	IGHD5-12	GTGGCTACGATT	IGHD1-1	GGTACAACTGG	12	11
326651	IGHV3-74	IGHJ5	TRGGGYDLWGYNWFDP	16	ACAAGAGGCGGTGGCTACGATTTATGGGGGTACAACTGGTTCGACCCC	IGHD5-12	GTGGCTACGATT	IGHD1-1	GGTACAACTGG	12	11
326651	IGHV3-74	IGHJ5	ARAGGYDLWGYNWFDP	16	GCAAGAGCCGGTGGCTACGATTTATGGGGGTACAACTGGTTCGACCCC	IGHD5-12	GTGGCTACGATT	IGHD1-1	GGTACAACTGG	12	11
326651	IGHV4-34	IGHJ5	AMGGGYDSAGYNWFDP	16	GCAATGGGGGGTGGCTACGATTCCGCAGGGTACAACTGGTTCGACCCC	IGHD5-12	GTGGCTACGATT	IGHD1-1	GGTACAACTGG	12	11
326651	IGHV4-39	IGHJ5	AMGGGYDSAGYNWFDP	16	GCAATGGGGGGTGGCTACGATTCCGCAGGGTACAACTGGTTCGACCCC	IGHD5-12	GTGGCTACGATT	IGHD1-1	GGTACAACTGG	12	11
326651	IGHV6-1	IGHJ5	AMGGGYDSAGYNWFDP	16	GCAATGGGGGGTGGCTACGATTCCGCAGGGTACAACTGGTTCGACCCC	IGHD5-12	GTGGCTACGATT	IGHD1-1	GGTACAACTGG	12	11
326713	IGHV5-51	IGHJ5	ARHRNGGYDWYNWFDP	16	GCGAGACATCGGAACGGTGGCTACGATTGGTACAACTGGTTCGACCCC	IGHD5-12	GTGGCTACGATT	IGHD1-1	GGTACAACTGG	12	11
327059	IGHV4-4	IGHJ5	ARHVDCGYDWYNWFDH	16	GCGAGACATGTGGATTGTGGCTACGATTGGTACAACTGGTTCGACCAC	IGHD5-12	GTGGCTACGATT	IGHD1-1	GGTACAACTGG	12	11
326651	IGHV4-4	IGHJ5	ARDTSVATIRYNWFDP	16	GCGAGAGACACGTCGGTGGCTACGATTCGGTACAACTGGTTCGACCCC	IGHD5-12	GTGGCTACGATT	IGHD1-1	GGTACAACTGG	12	11
326651	IGHV4-39	IGHJ5	ARDGGYDWAGYNWFDP	16	GCGAGAGACGGTGGCTACGATTGGGCAGGGTACAACTGGTTCGACCCC	IGHD5-12	GTGGCTACGATT	IGHD1-1	GGTACAACTGG	12	11
326651	IGHV4-59	IGHJ5	ARVRWLRFPRYNWFDP	16	GCGAGAGTTCGGTGGCTACGATTCCCGAGGTACAACTGGTTCGACCCC	IGHD5-12	GTGGCTACGATT	IGHD1-1	GGTACAACTGG	12	11
326737	IGHV4-34	IGHJ5	ARWGGWLRFGYNWFDS	16	GCGAGATGGGGAGGGTGGCTACGATTTGGGTACAACTGGTTTGACTCC	IGHD5-12	GTGGCTACGATT	IGHD1-1	GGTACAACTGG	12	11
326651	IGHV4-59	IGHJ5	VREGGYDLGGYNWFDP	16	GTGAGAGAGGGTGGCTACGATTTGGGGGGGTACAACTGGTTCGACCCC	IGHD5-12	GTGGCTACGATT	IGHD1-1	GGTACAACTGG	12	11
326651	IGHV3-23	IGHJ5	AKDAVATIIWYNWFDP	16	GCGAAAGATGCGGTGGCTACGATTATATGGTACAACTGGTTCGACCCC	IGHD5-12	GTGGCTACGATTA	IGHD1-1	GGTACAACTGG	13	11
326713	IGHV4-59	IGHJ5	ARDVATIRSGYNWFDP	16	GCGAGAGACGTGGCTACGATTAGATCGGGGTACAACTGGTTCGACCCC	IGHD5-12	GTGGCTACGATTA	IGHD1-1	GGTACAACTGG	13	11
D103	IGHV1-18	IGHJ5	ARWLRLVRGGYNWFDP	16	GCGAGGTGGCTACGATTAGTACGGGGGGGGTACAACTGGTTCGACCCC	IGHD5-12	GTGGCTACGATTA	IGHD1-1	GGTACAACTGG	13	11
D103	IGHV1-46	IGHJ5	ARWLRLVRGGYNWFDP	16	GCGAGGTGGCTACGATTAGTACGGGGGGGGTACAACTGGTTCGACCCC	IGHD5-12	GTGGCTACGATTA	IGHD1-1	GGTACAACTGG	13	11
D103	IGHV1-69	IGHJ5	ARWLRLVRGGYNWFDP	16	GCGAGGTGGCTACGATTAGTACGGGGGGGGTACAACTGGTTCGACCCC	IGHD5-12	GTGGCTACGATTA	IGHD1-1	GGTACAACTGG	13	11
D103	IGHV3-7	IGHJ5	ARWLRLVRGGYNWFDP	16	GCGAGGTGGCTACGATTAGTACGGGGGGGGTACAACTGGTTCGACCCC	IGHD5-12	GTGGCTACGATTA	IGHD1-1	GGTACAACTGG	13	11
D103	IGHV1-69	IGHJ5	ARWLRLVRGGYNWFDR	16	GCGAGGTGGCTACGATTAGTACGGGGGGGGTACAACTGGTTCGACCGC	IGHD5-12	GTGGCTACGATTA	IGHD1-1	GGTACAACTGG	13	11
326651	IGHV3-15	IGHJ5	TTDDGGYDYRYNWFDP	16	ACCACAGATGACGGTGGCTACGATTACAGGTACAACTGGTTCGACCCC	IGHD5-12	GTGGCTACGATTAC	IGHD1-1	GGTACAACTGG	14	11
326713	IGHV3-30-3	IGHJ5	ARELGGYDYRYNWFDP	16	GCGAGAGAACTGGGTGGCTACGATTACAGGTACAACTGGTTCGACCCC	IGHD5-12	GTGGCTACGATTAC	IGHD1-1	GGTACAACTGG	14	11
326713	IGHV3-30	IGHJ5	ARELGGYDYRYNWFDP	16	GCGAGAGAACTGGGTGGCTACGATTACAGGTACAACTGGTTCGACCCC	IGHD5-12	GTGGCTACGATTAC	IGHD1-1	GGTACAACTGG	14	11
326713	IGHV1-69	IGHJ5	AREGVATITGYNWFDP	16	GCGAGAGAGGGGGTGGCTACGATTACTGGGTACAACTGGTTCGACCCC	IGHD5-12	GTGGCTACGATTAC	IGHD1-1	GGTACAACTGG	14	11
326713	IGHV3-53	IGHJ5	AREGVATITGYNWFDP	16	GCGAGAGAGGGGGTGGCTACGATTACTGGGTACAACTGGTTCGACCCC	IGHD5-12	GTGGCTACGATTAC	IGHD1-1	GGTACAACTGG	14	11
D2-N	IGHV	IGHJ	CARDVAGTRYNWFDPW	16	CGCGGACAAATCCACGAGCACAGCCTACATGGAGCTGAGCAGCCTGAGATCTGAGGACACGGCCGTGTATTACTGTGCGAGAGATGTGGCTGGTACTCGGTACAACTGGTTCGACCCCTGGGGCCAGGGA	IGHD6-19	GTGGCTGGTAC	IGHD1-1	GGTACAACTGG	11	11
D2-N	IGHV	IGHJ	CAKQGGWYGYNWFDPW	16	CAGAGACAATTCCAAGAACACGCTGTATCTGCAAATGAACAGCCTGAGAGCCGAGGACACGGCCGTATATTACTGTGCGAAACAGGGTGGCTGGTACGGGTACAACTGGTTCGACCCCTGGGGCCAGGGA	IGHD6-19	GTGGCTGGTAC	IGHD1-1	GGTACAACTGG	11	11
326650	IGHV3-48	IGHJ5	AKGVAVAGTWYNWFDP	16	GCAAAAGGGGTGGCCGTGGCTGGTACTTGGTACAACTGGTTCGACCCC	IGHD6-19	GTGGCTGGTAC	IGHD1-1	GGTACAACTGG	11	11
326713	IGHV3-23	IGHJ5	AKDPTWLVPRYNWFDP	16	GCGAAAGATCCGACGTGGCTGGTACCGCGGTACAACTGGTTCGACCCC	IGHD6-19	GTGGCTGGTAC	IGHD1-1	GGTACAACTGG	11	11
326650	IGHV3-23	IGHJ5	AKGVAVAGTWYNWFDP	16	GCGAAAGGGGTGGCCGTGGCTGGTACTTGGTACAACTGGTTCGACCCC	IGHD6-19	GTGGCTGGTAC	IGHD1-1	GGTACAACTGG	11	11
326713	IGHV5-51	IGHJ5	ARMRVVAGTGYNWLDP	16	GCGAGAATGAGAGTCGTGGCTGGTACGGGGTACAACTGGTTAGACCCC	IGHD6-19	GTGGCTGGTAC	IGHD1-1	GGTACAACTGG	11	11
326713	IGHV1-46	IGHJ5	ARMRVVAGTGYNWFDP	16	GCGAGAATGAGAGTCGTGGCTGGTACGGGGTACAACTGGTTCGACCCC	IGHD6-19	GTGGCTGGTAC	IGHD1-1	GGTACAACTGG	11	11
326713	IGHV5-51	IGHJ5	ARMRVVAGTGYNWFDP	16	GCGAGAATGAGAGTCGTGGCTGGTACGGGGTACAACTGGTTCGACCCC	IGHD6-19	GTGGCTGGTAC	IGHD1-1	GGTACAACTGG	11	11
326651	IGHV4-34	IGHJ5	ARQKRGWYLGYNWFDP	16	GCGAGACAAAAGCGTGGCTGGTACCTAGGGTACAACTGGTTCGACCCC	IGHD6-19	GTGGCTGGTAC	IGHD1-1	GGTACAACTGG	11	11
326651	IGHV4-34	IGHJ5	ARHAGGWYRGYNWFDP	16	GCGAGACATGCGGGTGGCTGGTACAGGGGGTACAACTGGTTCGACCCC	IGHD6-19	GTGGCTGGTAC	IGHD1-1	GGTACAACTGG	11	11
326651	IGHV4-39	IGHJ5	ARHAGGWYRGYNWFDP	16	GCGAGACATGCGGGTGGCTGGTACAGGGGGTACAACTGGTTCGACCCC	IGHD6-19	GTGGCTGGTAC	IGHD1-1	GGTACAACTGG	11	11
326797	IGHV4-34	IGHJ5	ARHAGGWYRGYNWFDP	16	GCGAGACATGCGGGTGGCTGGTACAGGGGGTACAACTGGTTCGACCCC	IGHD6-19	GTGGCTGGTAC	IGHD1-1	GGTACAACTGG	11	11
326650	IGHV5-51	IGHJ5	ARHGIRGWYGYNWFDP	16	GCGAGACATGGCATACGTGGCTGGTACGGGTACAACTGGTTCGACCCC	IGHD6-19	GTGGCTGGTAC	IGHD1-1	GGTACAACTGG	11	11
326651	IGHV4-34	IGHJ5	ARRFRGGWYWYNWFDP	16	GCGAGACGGTTCCGAGGTGGCTGGTACTGGTACAACTGGTTCGACCCC	IGHD6-19	GTGGCTGGTAC	IGHD1-1	GGTACAACTGG	11	11
326650	IGHV5-51	IGHJ5	ARRGIRGWYGYNWFDP	16	GCGAGACGTGGCATACGTGGCTGGTACGGGTACAACTGGTTCGACCCC	IGHD6-19	GTGGCTGGTAC	IGHD1-1	GGTACAACTGG	11	11
326651	IGHV1-2	IGHJ5	AREARRGWYGYNWFDP	16	GCGAGAGAAGCCCGTCGTGGCTGGTACGGGTACAACTGGTTCGACCCC	IGHD6-19	GTGGCTGGTAC	IGHD1-1	GGTACAACTGG	11	11
326737	IGHV3-20	IGHJ5	AREVAVAGTGYNWFDP	16	GCGAGAGAAGTAGCGGTGGCTGGTACCGGGTACAACTGGTTTGACCCC	IGHD6-19	GTGGCTGGTAC	IGHD1-1	GGTACAACTGG	11	11
326780	IGHV4-34	IGHJ5	AREGGWYEARYNWFDP	16	GCGAGAGAGGGTGGCTGGTACGAGGCCCGGTACAACTGGTTCGACCCC	IGHD6-19	GTGGCTGGTAC	IGHD1-1	GGTACAACTGG	11	11
326780	IGHV4-4	IGHJ5	AREGGWYEARYNWFDP	16	GCGAGAGAGGGTGGCTGGTACGAGGCCCGGTACAACTGGTTCGACCCC	IGHD6-19	GTGGCTGGTAC	IGHD1-1	GGTACAACTGG	11	11
326780	IGHV4-59	IGHJ5	AREGGWYEARYNWFDP	16	GCGAGAGAGGGTGGCTGGTACGAGGCCCGGTACAACTGGTTCGACCCC	IGHD6-19	GTGGCTGGTAC	IGHD1-1	GGTACAACTGG	11	11
326713	IGHV3-7	IGHJ5	ARDTGGWYRRYNWFDP	16	GCGAGAGATACAGGTGGCTGGTACCGTAGGTACAACTGGTTCGACCCC	IGHD6-19	GTGGCTGGTAC	IGHD1-1	GGTACAACTGG	11	11
326650	IGHV1-2	IGHJ5	ARDAVAGTRRYNWFDP	16	GCGAGAGATGCGGTGGCTGGTACGAGGAGGTACAACTGGTTCGACCCC	IGHD6-19	GTGGCTGGTAC	IGHD1-1	GGTACAACTGG	11	11
326780	IGHV4-59	IGHJ5	ARDCGWYEARYNWFDS	16	GCGAGAGATTGTGGCTGGTACGAGGCCCGGTACAACTGGTTTGACTCC	IGHD6-19	GTGGCTGGTAC	IGHD1-1	GGTACAACTGG	11	11
326651	IGHV3-NL1	IGHJ5	ARGGGWYDLGYNWFDP	16	GCGAGAGGGGGTGGCTGGTACGACCTCGGGTACAACTGGTTCGACCCC	IGHD6-19	GTGGCTGGTAC	IGHD1-1	GGTACAACTGG	11	11
326713	IGHV4-4	IGHJ5	ARGRGWLVLGYNWFNP	16	GCGAGAGGTAGAGGGTGGCTGGTACTGGGGTACAACTGGTTCAACCCC	IGHD6-19	GTGGCTGGTAC	IGHD1-1	GGTACAACTGG	11	11
326713	IGHV4-4	IGHJ5	ARGRGWLVLGYNWFDP	16	GCGAGAGGTAGAGGGTGGCTGGTACTGGGGTACAACTGGTTCGACCCC	IGHD6-19	GTGGCTGGTAC	IGHD1-1	GGTACAACTGG	11	11
D1-N	IGHV	IGHJ	CARDGGSYGYNWFDPW	16	CAGAGACAACGCCAAGAACTCACTGTATCTGCAAATGAACAGCCTGAGAGCCGAGGACACGGCTGTGTATTACTGTGCGAGAGATGGTGGGAGCTACGGGTACAACTGGTTCGACCCCTGGGGCCAGGGA	IGHD1-26	GTGGGAGCTAC	IGHD1-1	GGTACAACTGG	11	11
D1-N	IGHV	IGHJ	CARGGGSYGYNWFDPW	16	CAGAGACAACGCCAAGAACACGCTGTATCTGCAAATGAACAGTCTGAGAGCCGAGGACACGGCTGTGTATTACTGTGCAAGAGGAGGTGGGAGCTACGGGTACAACTGGTTCGACCCCTGGGGCCAGGGA	IGHD1-26	GTGGGAGCTAC	IGHD1-1	GGTACAACTGG	11	11
D1-N	IGHV	IGHJ	CARGGGSYRYNWFDPW	16	AGTAGACACGTCCAAGAACCAGTTCTCCCTGAAGCTGAGCTCTGTGACCGCTGCGGACACGGCCGTGTATTACTGTGCGAGAGGGGGTGGGAGCTACAGGTACAACTGGTTCGACCCCTGGGGCCAGGGA	IGHD1-26	GTGGGAGCTAC	IGHD1-1	GGTACAACTGG	11	11
D1-N	IGHV	IGHJ	CARGGGSYGYNWFDPW	16	CACAGACACATCCACGAGCACAGCCTACATGGAGCTGAGGAGCCTGAGATCTGACGACACGGCCGTGTATTACTGTGCGAGAGGGGGTGGGAGCTACGGGTACAACTGGTTCGACCCCTGGGGCCAGGGA	IGHD1-26	GTGGGAGCTAC	IGHD1-1	GGTACAACTGG	11	11
D1-N	IGHV	IGHJ	CARSGWELRYNWFDPW	16	AGTAGACACGTCCAAGAACCAGTTCTCCCTGAAGCTGAGCTCTGTGACCGCCGCGGACACGGCCGTGTATTACTGTGCGAGGTCCGGGTGGGAGCTACGGTACAACTGGTTCGACCCCTGGGGCCAGGGA	IGHD1-26	GTGGGAGCTAC	IGHD1-1	GGTACAACTGG	11	11
D1-N	IGHV	IGHJ	CRWELPFRRYNWFDPW	16	AAGAGATGATTCAAAAAACACGCTGTATCTGCAAATGAACAGCCTGAAAACCGAGGACACAGCCGTGTATTACTGTAGGTGGGAGCTACCTTTCCGCCGGTACAACTGGTTCGACCCCTGGGGCCAGGGA	IGHD1-26	GTGGGAGCTAC	IGHD1-1	GGTACAACTGG	11	11
326713	IGHV3-15	IGHJ5	TTEQVGATEWYNWFDP	16	ACCACAGAGCAGGTGGGAGCTACAGAGTGGTACAACTGGTTCGACCCC	IGHD1-26	GTGGGAGCTAC	IGHD1-1	GGTACAACTGG	11	11
316188	IGHV1-8	IGHJ5	TRGVGATEGRYNWFDP	16	ACGAGAGGCGTGGGAGCTACCGAAGGGAGGTACAACTGGTTCGACCCC	IGHD1-26	GTGGGAGCTAC	IGHD1-1	GGTACAACTGG	11	11
316188	IGHV1-8	IGHJ5	TRGVGATEGRYNWFDP	16	ACGAGAGGCGTGGGAGCTACCGAAGGGCGGTACAACTGGTTCGACCCC	IGHD1-26	GTGGGAGCTAC	IGHD1-1	GGTACAACTGG	11	11
326650	IGHV3-9	IGHJ5	AKDIGGSYGRYNWFDP	16	GCAAAAGATATCGGTGGGAGCTACGGGAGGTACAACTGGTTCGACCCG	IGHD1-26	GTGGGAGCTAC	IGHD1-1	GGTACAACTGG	11	11
326713	IGHV3-43	IGHJ5	AKDGERWELRYNWFDP	16	GCAAAAGATGGGGAGCGGTGGGAGCTACGGTACAACTGGTTCGACCCC	IGHD1-26	GTGGGAGCTAC	IGHD1-1	GGTACAACTGG	11	11
326713	IGHV4-30-4	IGHJ5	ARDLSWELRGYNWFDP	16	GCCAGAGATCTCTCGTGGGAGCTACGGGGGTACAACTGGTTCGACCCC	IGHD1-26	GTGGGAGCTAC	IGHD1-1	GGTACAACTGG	11	11
326713	IGHV4-34	IGHJ5	ARDLSWELRGYNWFDP	16	GCCAGAGATCTCTCGTGGGAGCTACGGGGGTACAACTGGTTCGACCCC	IGHD1-26	GTGGGAGCTAC	IGHD1-1	GGTACAACTGG	11	11
326651	IGHV3-23	IGHJ5	AKDQGGSYGGYNWFDP	16	GCGAAAGATCAAGGTGGGAGCTACGGGGGGTACAACTGGTTCGACCCC	IGHD1-26	GTGGGAGCTAC	IGHD1-1	GGTACAACTGG	11	11
326713	IGHV3-23	IGHJ5	AKDPRGWELRYNWFDP	16	GCGAAAGATCCGCGGGGGTGGGAGCTACGGTACAACTGGTTCGACCCC	IGHD1-26	GTGGGAGCTAC	IGHD1-1	GGTACAACTGG	11	11
327059	IGHV3-23	IGHJ5	AKDGGSYTPRYNWFDP	16	GCGAAAGATGGTGGGAGCTACACCCCCCGGTACAACTGGTTCGACCCC	IGHD1-26	GTGGGAGCTAC	IGHD1-1	GGTACAACTGG	11	11
326713	IGHV3-30	IGHJ5	AKGSPVGATWYNWFDP	16	GCGAAAGGAAGTCCGGTGGGAGCTACCTGGTACAACTGGTTCGACCCC	IGHD1-26	GTGGGAGCTAC	IGHD1-1	GGTACAACTGG	11	11
326780	IGHV3-23	IGHJ5	AKLTVRWELRYNWFDP	16	GCGAAATTAACGGTACGGTGGGAGCTACGGTACAACTGGTTCGACCCC	IGHD1-26	GTGGGAGCTAC	IGHD1-1	GGTACAACTGG	11	11
326780	IGHV3-33	IGHJ5	AKLTVRWELRYNWFDP	16	GCGAAATTAACGGTACGGTGGGAGCTACGGTACAACTGGTTCGACCCC	IGHD1-26	GTGGGAGCTAC	IGHD1-1	GGTACAACTGG	11	11
D103	IGHV1-2	IGHJ5	ARKRGWELRGYNWFDP	16	GCGAGAAAGAGGGGGTGGGAGCTACGGGGGTACAACTGGTTCGACCCC	IGHD1-26	GTGGGAGCTAC	IGHD1-1	GGTACAACTGG	11	11
D103	IGHV1-69	IGHJ5	ARKRGWELRGYNWFDP	16	GCGAGAAAGAGGGGGTGGGAGCTACGGGGGTACAACTGGTTCGACCCC	IGHD1-26	GTGGGAGCTAC	IGHD1-1	GGTACAACTGG	11	11
326713	IGHV4-39	IGHJ5	ARQGPWELHWYNWFDP	16	GCGAGACAGGGCCCGTGGGAGCTACACTGGTACAACTGGTTCGACCCC	IGHD1-26	GTGGGAGCTAC	IGHD1-1	GGTACAACTGG	11	11
326651	IGHV4-34	IGHJ5	ARRPGGSYARYNWFDP	16	GCGAGACGCCCGGGTGGGAGCTACGCTCGGTACAACTGGTTCGACCCC	IGHD1-26	GTGGGAGCTAC	IGHD1-1	GGTACAACTGG	11	11
326713	IGHV4-34	IGHJ5	ARLRLVGATRYNWFDP	16	GCGAGACTCCGGCTGGTGGGAGCTACGCGGTACAACTGGTTCGACCCC	IGHD1-26	GTGGGAGCTAC	IGHD1-1	GGTACAACTGG	11	11
326780	IGHV5-10-1	IGHJ5	ARLPRWELRGYNWFDP	16	GCGAGACTTCCGAGGTGGGAGCTACGAGGGTACAACTGGTTCGACCCC	IGHD1-26	GTGGGAGCTAC	IGHD1-1	GGTACAACTGG	11	11
326651	IGHV1-46	IGHJ5	ARETRGGSYRYNWFDP	16	GCGAGAGAAACCCGTGGTGGGAGCTACCGGTACAACTGGTTCGACCCC	IGHD1-26	GTGGGAGCTAC	IGHD1-1	GGTACAACTGG	11	11
326651	IGHV4-61	IGHJ5	ARETRGGSYRYNWFDP	16	GCGAGAGAAACCCGTGGTGGGAGCTACCGGTACAACTGGTTCGACCCC	IGHD1-26	GTGGGAGCTAC	IGHD1-1	GGTACAACTGG	11	11
326713	IGHV4-34	IGHJ5	AREDLVGATRYNWFDP	16	GCGAGAGAAGATTTGGTGGGAGCTACCCGGTACAACTGGTTCGACCCC	IGHD1-26	GTGGGAGCTAC	IGHD1-1	GGTACAACTGG	11	11
326713	IGHV4-39	IGHJ5	AREDLVGATRYNWFDP	16	GCGAGAGAAGATTTGGTGGGAGCTACCCGGTACAACTGGTTCGACCCC	IGHD1-26	GTGGGAGCTAC	IGHD1-1	GGTACAACTGG	11	11
326651	IGHV4-59	IGHJ5	AREGGGSYRRYNWFDP	16	GCGAGAGAAGGCGGTGGGAGCTACAGAAGGTACAACTGGTTCGACCCC	IGHD1-26	GTGGGAGCTAC	IGHD1-1	GGTACAACTGG	11	11
326651	IGHV4-61	IGHJ5	AREGGGSYRRYNWFDP	16	GCGAGAGAAGGCGGTGGGAGCTACAGAAGGTACAACTGGTTCGACCCC	IGHD1-26	GTGGGAGCTAC	IGHD1-1	GGTACAACTGG	11	11
326651	IGHV4-59	IGHJ5	AREVGGSYPGYNWFDP	16	GCGAGAGAAGTAGGTGGGAGCTACCCGGGGTACAACTGGTTCGACCCC	IGHD1-26	GTGGGAGCTAC	IGHD1-1	GGTACAACTGG	11	11
326651	IGHV4-61	IGHJ5	AREVGGSYPGYNWFDP	16	GCGAGAGAAGTAGGTGGGAGCTACCCGGGGTACAACTGGTTCGACCCC	IGHD1-26	GTGGGAGCTAC	IGHD1-1	GGTACAACTGG	11	11
326651	IGHV1-46	IGHJ5	ARDRGGSYPGYNWFDP	16	GCGAGAGACAGGGGTGGGAGCTACCCTGGGTACAACTGGTTCGACCCC	IGHD1-26	GTGGGAGCTAC	IGHD1-1	GGTACAACTGG	11	11
326651	IGHV3-53	IGHJ5	AREEGGSYQRYNWFDP	16	GCGAGAGAGGAGGGTGGGAGCTACCAAAGGTACAACTGGTTCGACCCC	IGHD1-26	GTGGGAGCTAC	IGHD1-1	GGTACAACTGG	11	11
326651	IGHV4-4	IGHJ5	AREEGGSYQRYNWFDP	16	GCGAGAGAGGAGGGTGGGAGCTACCAAAGGTACAACTGGTTCGACCCC	IGHD1-26	GTGGGAGCTAC	IGHD1-1	GGTACAACTGG	11	11
326651	IGHV4-61	IGHJ5	AREEGGSYQRYNWFDP	16	GCGAGAGAGGAGGGTGGGAGCTACCAAAGGTACAACTGGTTCGACCCC	IGHD1-26	GTGGGAGCTAC	IGHD1-1	GGTACAACTGG	11	11
327059	IGHV3-21	IGHJ5	AREGGSYRDWYNWFDP	16	GCGAGAGAGGGTGGGAGCTACCGGGATTGGTACAACTGGTTCGACCCC	IGHD1-26	GTGGGAGCTAC	IGHD1-1	GGTACAACTGG	11	11
326651	IGHV1-8	IGHJ5	AREGGGSYGGYNWFDP	16	GCGAGAGAGGGTGGTGGGAGCTACGGAGGGTACAACTGGTTCGACCCC	IGHD1-26	GTGGGAGCTAC	IGHD1-1	GGTACAACTGG	11	11
326651	IGHV3-48	IGHJ5	AREGGGSYGGYNWFDP	16	GCGAGAGAGGGTGGTGGGAGCTACGGAGGGTACAACTGGTTCGACCCC	IGHD1-26	GTGGGAGCTAC	IGHD1-1	GGTACAACTGG	11	11
326651	IGHV4-4	IGHJ5	AREVRGSYPRYNWFDP	16	GCGAGAGAGGTTCGTGGGAGCTACCCCAGGTACAACTGGTTCGACCCC	IGHD1-26	GTGGGAGCTAC	IGHD1-1	GGTACAACTGG	11	11
326651	IGHV3-23	IGHJ5	ARDSNVGATGYNWFDP	16	GCGAGAGATAGCAATGTGGGAGCTACGGGGTACAACTGGTTCGACCCC	IGHD1-26	GTGGGAGCTAC	IGHD1-1	GGTACAACTGG	11	11
326651	IGHV4-39	IGHJ5	ARDSNVGATGYNWFDP	16	GCGAGAGATAGCAATGTGGGAGCTACGGGGTACAACTGGTTCGACCCC	IGHD1-26	GTGGGAGCTAC	IGHD1-1	GGTACAACTGG	11	11
326780	IGHV1-69	IGHJ5	ARDSAGGSYRYNWFDP	16	GCGAGAGATAGTGCAGGTGGGAGCTACAGGTACAACTGGTTCGACCCC	IGHD1-26	GTGGGAGCTAC	IGHD1-1	GGTACAACTGG	11	11
326713	IGHV1-69	IGHJ5	ARDIGGSYGRYNWFDP	16	GCGAGAGATATCGGTGGGAGCTACGGACGGTACAACTGGTTCGACCCC	IGHD1-26	GTGGGAGCTAC	IGHD1-1	GGTACAACTGG	11	11
326651	IGHV3-23	IGHJ5	ARDQAWELRRYNWFDP	16	GCGAGAGATCAAGCGTGGGAGCTACGAAGGTACAACTGGTTCGACCCC	IGHD1-26	GTGGGAGCTAC	IGHD1-1	GGTACAACTGG	11	11
326651	IGHV3-30	IGHJ5	ARDQAWELRRYNWFDP	16	GCGAGAGATCAAGCGTGGGAGCTACGAAGGTACAACTGGTTCGACCCC	IGHD1-26	GTGGGAGCTAC	IGHD1-1	GGTACAACTGG	11	11
326651	IGHV3-7	IGHJ5	ARDQAWELRRYNWFDP	16	GCGAGAGATCAAGCGTGGGAGCTACGAAGGTACAACTGGTTCGACCCC	IGHD1-26	GTGGGAGCTAC	IGHD1-1	GGTACAACTGG	11	11
326651	IGHV1-46	IGHJ5	ARDPVGATGGYNWFDP	16	GCGAGAGATCCCGTGGGAGCTACGGGGGGGTACAACTGGTTCGACCCC	IGHD1-26	GTGGGAGCTAC	IGHD1-1	GGTACAACTGG	11	11
326651	IGHV4-59	IGHJ5	ARDLRGSYKGYNWFDP	16	GCGAGAGATCTACGTGGGAGCTACAAGGGGTACAACTGGTTCGACCCC	IGHD1-26	GTGGGAGCTAC	IGHD1-1	GGTACAACTGG	11	11
326650	IGHV3-21	IGHJ5	ARDLMWELQGYNWFDP	16	GCGAGAGATCTTATGTGGGAGCTACAGGGGTACAACTGGTTCGACCCC	IGHD1-26	GTGGGAGCTAC	IGHD1-1	GGTACAACTGG	11	11
326650	IGHV3-23	IGHJ5	ARDLMWELQGYNWFDP	16	GCGAGAGATCTTATGTGGGAGCTACAGGGGTACAACTGGTTCGACCCC	IGHD1-26	GTGGGAGCTAC	IGHD1-1	GGTACAACTGG	11	11
326651	IGHV1-18	IGHJ5	ARDYGGSYLGYNWFDP	16	GCGAGAGATTATGGTGGGAGCTACCTGGGGTACAACTGGTTCGACCCC	IGHD1-26	GTGGGAGCTAC	IGHD1-1	GGTACAACTGG	11	11
326651	IGHV1-69	IGHJ5	ARDSRWELPGYNWFDP	16	GCGAGAGATTCTAGGTGGGAGCTACCGGGGTACAACTGGTTCGACCCC	IGHD1-26	GTGGGAGCTAC	IGHD1-1	GGTACAACTGG	11	11
326651	IGHV3-23	IGHJ5	ARDLHPWELRYNWFDP	16	GCGAGAGATTTGCACCCGTGGGAGCTACGGTACAACTGGTTCGACCCC	IGHD1-26	GTGGGAGCTAC	IGHD1-1	GGTACAACTGG	11	11
326651	IGHV3-30	IGHJ5	ARDLHPWELRYNWFDP	16	GCGAGAGATTTGCACCCGTGGGAGCTACGGTACAACTGGTTCGACCCC	IGHD1-26	GTGGGAGCTAC	IGHD1-1	GGTACAACTGG	11	11
326651	IGHV3-73	IGHJ5	ARDLHPWELRYNWFDP	16	GCGAGAGATTTGCACCCGTGGGAGCTACGGTACAACTGGTTCGACCCC	IGHD1-26	GTGGGAGCTAC	IGHD1-1	GGTACAACTGG	11	11
326651	IGHV1-18	IGHJ5	ARAGVGATRGYNWFDP	16	GCGAGAGCTGGCGTGGGAGCTACCCGTGGGTACAACTGGTTCGACCCC	IGHD1-26	GTGGGAGCTAC	IGHD1-1	GGTACAACTGG	11	11
326651	IGHV1-3	IGHJ5	ARAGVGATRGYNWFDP	16	GCGAGAGCTGGCGTGGGAGCTACCCGTGGGTACAACTGGTTCGACCCC	IGHD1-26	GTGGGAGCTAC	IGHD1-1	GGTACAACTGG	11	11
326651	IGHV1-3	IGHJ5	ARAGVGATCGYNWFDP	16	GCGAGAGCTGGCGTGGGAGCTACCTGTGGGTACAACTGGTTCGACCCC	IGHD1-26	GTGGGAGCTAC	IGHD1-1	GGTACAACTGG	11	11
D103	IGHV4-34	IGHJ5	ARGYGGSYHRYNWFDP	16	GCGAGAGGATACGGTGGGAGCTACCACAGGTACAACTGGTTCGACCCC	IGHD1-26	GTGGGAGCTAC	IGHD1-1	GGTACAACTGG	11	11
316188	IGHV1-18	IGHJ5	ARGVGATEGRYNWFDP	16	GCGAGAGGCGTGGGAGCTACCGAAGGGAGGTACAACTGGTTCGACCCC	IGHD1-26	GTGGGAGCTAC	IGHD1-1	GGTACAACTGG	11	11
326651	IGHV4-59	IGHJ5	ARGEGGSYQRYNWFDP	16	GCGAGAGGGGAGGGTGGGAGCTACCAAAGGTACAACTGGTTCGACCCC	IGHD1-26	GTGGGAGCTAC	IGHD1-1	GGTACAACTGG	11	11
326651	IGHV3-7	IGHJ5	ARGGGSYPLGYNWFDP	16	GCGAGAGGTGGTGGGAGCTACCCCCTGGGGTACAACTGGTTCGACCCC	IGHD1-26	GTGGGAGCTAC	IGHD1-1	GGTACAACTGG	11	11
326651	IGHV4-39	IGHJ5	ARGGGSYPLGYNWFDP	16	GCGAGAGGTGGTGGGAGCTACCCCCTGGGGTACAACTGGTTCGACCCC	IGHD1-26	GTGGGAGCTAC	IGHD1-1	GGTACAACTGG	11	11
326651	IGHV4-59	IGHJ5	ARGGGSYPLGYNWFDP	16	GCGAGAGGTGGTGGGAGCTACCCCCTGGGGTACAACTGGTTCGACCCC	IGHD1-26	GTGGGAGCTAC	IGHD1-1	GGTACAACTGG	11	11
326713	IGHV4-4	IGHJ5	ARVITWELRGYNWFDP	16	GCGAGAGTAATAACGTGGGAGCTACGGGGGTACAACTGGTTCGACCCC	IGHD1-26	GTGGGAGCTAC	IGHD1-1	GGTACAACTGG	11	11
326713	IGHV3-30-3	IGHJ5	ARVGTRWELRYNWFDP	16	GCGAGAGTAGGAACGAGGTGGGAGCTACGGTACAACTGGTTCGACCCC	IGHD1-26	GTGGGAGCTAC	IGHD1-1	GGTACAACTGG	11	11
326650	IGHV4-61	IGHJ5	ARVQTRGSYRYNWFDP	16	GCGAGAGTCCAAACGCGTGGGAGCTACAGGTACAACTGGTTCGACCCC	IGHD1-26	GTGGGAGCTAC	IGHD1-1	GGTACAACTGG	11	11
326713	IGHV1-18	IGHJ5	ARVGVGATPRYNWFDP	16	GCGAGAGTGGGGGTGGGAGCTACCCCCCGGTACAACTGGTTCGACCCC	IGHD1-26	GTGGGAGCTAC	IGHD1-1	GGTACAACTGG	11	11
326713	IGHV3-53	IGHJ5	ARSNVGATGWYNWFDP	16	GCGAGATCGAACGTGGGAGCTACGGGGTGGTACAACTGGTTCGACCCC	IGHD1-26	GTGGGAGCTAC	IGHD1-1	GGTACAACTGG	11	11
326651	IGHV4-34	IGHJ5	ARLMRRGSYGYNWFDP	16	GCGAGATTAATGAGGCGTGGGAGCTACGGGTACAACTGGTTCGACCCC	IGHD1-26	GTGGGAGCTAC	IGHD1-1	GGTACAACTGG	11	11
326651	IGHV4-39	IGHJ5	ARLMRRGSYGYNWFDP	16	GCGAGATTAATGAGGCGTGGGAGCTACGGGTACAACTGGTTCGACCCC	IGHD1-26	GTGGGAGCTAC	IGHD1-1	GGTACAACTGG	11	11
326797	IGHV4-34	IGHJ5	ARLMRRGSYGYNWFDP	16	GCGAGATTAATGAGGCGTGGGAGCTACGGGTACAACTGGTTCGACCCC	IGHD1-26	GTGGGAGCTAC	IGHD1-1	GGTACAACTGG	11	11
326651	IGHV4-34	IGHJ5	ARFMVRGSYGYNWFDP	16	GCGAGATTCATGGTTCGTGGGAGCTACGGGTACAACTGGTTCGACCCC	IGHD1-26	GTGGGAGCTAC	IGHD1-1	GGTACAACTGG	11	11
326713	IGHV1-18	IGHJ5	ARFSVGATRGYNWFDP	16	GCGAGATTCTCTGTGGGAGCTACCCGAGGGTACAACTGGTTCGACCCC	IGHD1-26	GTGGGAGCTAC	IGHD1-1	GGTACAACTGG	11	11
326713	IGHV4-39	IGHJ5	AREGGSYGRWYNWFDP	16	GCGAGGGAGGGTGGGAGCTACGGGAGGTGGTACAACTGGTTCGACCCC	IGHD1-26	GTGGGAGCTAC	IGHD1-1	GGTACAACTGG	11	11
D1-N	IGHV	IGHJ	CARGVGATRYNWFDPW	16	AGTAGACACGTCCAAGAACCAGTTCTCCCTGAAGCTGAGCTCTGTGACCGCTGCGGACACGGCCGTGTATTACTGTGCGAGAGGGGTGGGAGCTACTCGGTACAACTGGTTCGACCCCTGGGGCCAGGGA	IGHD1-26	GTGGGAGCTACT	IGHD1-1	GGTACAACTGG	12	11
D1-N	IGHV	IGHJ	CARWELLARYNWFDPW	16	CAGAGACAACGCCAAGAACTCCCTGTATCTGCAAATGAACAGTCTGAGAGCCGAGGACACGGCCTTGTATTACTGTGCGCGGTGGGAGCTACTGGCCCGGTACAACTGGTTCGACCCCTGGGGCCAGGGA	IGHD1-26	GTGGGAGCTACT	IGHD1-1	GGTACAACTGG	12	11
327059	IGHV3-9	IGHJ5	AKDIGWELLGYNWFDP	16	GCAAAAGATATTGGGTGGGAGCTACTCGGGTACAACTGGTTCGACCCC	IGHD1-26	GTGGGAGCTACT	IGHD1-1	GGTACAACTGG	12	11
326651	IGHV1-24	IGHJ5	ATSQSVGATRYNWFDP	16	GCAACATCCCAGTCGGTGGGAGCTACTCGGTACAACTGGTTCGACCCC	IGHD1-26	GTGGGAGCTACT	IGHD1-1	GGTACAACTGG	12	11
326651	IGHV3-21	IGHJ5	ATSQSVGATRYNWFDP	16	GCAACATCCCAGTCGGTGGGAGCTACTCGGTACAACTGGTTCGACCCC	IGHD1-26	GTGGGAGCTACT	IGHD1-1	GGTACAACTGG	12	11
326713	IGHV6-1	IGHJ5	ARDRGGSYWRYNWFDP	16	GCAAGAGATCGGGGTGGGAGCTACTGGAGGTACAACTGGTTCGACCCC	IGHD1-26	GTGGGAGCTACT	IGHD1-1	GGTACAACTGG	12	11
326797	IGHV3-23	IGHJ5	AKDNVGATRRYNWFDP	16	GCGAAAGATAATGTGGGAGCTACTCGTAGGTACAACTGGTTCGACCCC	IGHD1-26	GTGGGAGCTACT	IGHD1-1	GGTACAACTGG	12	11
326797	IGHV3-7	IGHJ5	AKDNVGATRRYNWFDP	16	GCGAAAGATAATGTGGGAGCTACTCGTAGGTACAACTGGTTCGACCCC	IGHD1-26	GTGGGAGCTACT	IGHD1-1	GGTACAACTGG	12	11
327059	IGHV3-23	IGHJ5	AKGVGATGARYNWFDP	16	GCGAAAGGTGTGGGAGCTACTGGGGCACGGTACAACTGGTTCGACCCC	IGHD1-26	GTGGGAGCTACT	IGHD1-1	GGTACAACTGG	12	11
326650	IGHV1-18	IGHJ5	ARTMVGATFWYNWFDP	16	GCGAGAACAATGGTGGGAGCTACTTTTTGGTACAACTGGTTCGACCCC	IGHD1-26	GTGGGAGCTACT	IGHD1-1	GGTACAACTGG	12	11
326713	IGHV5-51	IGHJ5	ARHGRGGSYWYNWFDP	16	GCGAGACATGGGAGGGGTGGGAGCTACTGGTACAACTGGTTCGACCCC	IGHD1-26	GTGGGAGCTACT	IGHD1-1	GGTACAACTGG	12	11
326713	IGHV4-34	IGHJ5	ARPRVGATGGYNWFDP	16	GCGAGACCGAGGGTGGGAGCTACTGGGGGGTACAACTGGTTCGACCCC	IGHD1-26	GTGGGAGCTACT	IGHD1-1	GGTACAACTGG	12	11
326713	IGHV4-39	IGHJ5	ARPRVGATGGYNWFDP	16	GCGAGACCGAGGGTGGGAGCTACTGGGGGGTACAACTGGTTCGACCCC	IGHD1-26	GTGGGAGCTACT	IGHD1-1	GGTACAACTGG	12	11
326780	IGHV4-39	IGHJ5	ARLGGGSYWRYNWFDP	16	GCGAGACTCGGGGGTGGGAGCTACTGGAGGTACAACTGGTTCGACCCC	IGHD1-26	GTGGGAGCTACT	IGHD1-1	GGTACAACTGG	12	11
326737	IGHV4-39	IGHJ5	ARLGGSYFPGYNWFDP	16	GCGAGACTGGGTGGGAGCTACTTCCCGGGGTACAACTGGTTCGACCCC	IGHD1-26	GTGGGAGCTACT	IGHD1-1	GGTACAACTGG	12	11
326651	IGHV1-2	IGHJ5	ARERGSYFGGYNWFDP	16	GCGAGAGAACGTGGGAGCTACTTTGGGGGGTACAACTGGTTCGACCCC	IGHD1-26	GTGGGAGCTACT	IGHD1-1	GGTACAACTGG	12	11
326651	IGHV3-7	IGHJ5	ARERGSYFGGYNWFDP	16	GCGAGAGAACGTGGGAGCTACTTTGGGGGGTACAACTGGTTCGACCCC	IGHD1-26	GTGGGAGCTACT	IGHD1-1	GGTACAACTGG	12	11
326651	IGHV4-34	IGHJ5	ARERGSYFGGYNWFDP	16	GCGAGAGAACGTGGGAGCTACTTTGGGGGGTACAACTGGTTCGACCCC	IGHD1-26	GTGGGAGCTACT	IGHD1-1	GGTACAACTGG	12	11
326651	IGHV4-4	IGHJ5	ARERGSYFGGYNWFDP	16	GCGAGAGAACGTGGGAGCTACTTTGGGGGGTACAACTGGTTCGACCCC	IGHD1-26	GTGGGAGCTACT	IGHD1-1	GGTACAACTGG	12	11
326651	IGHV4-61	IGHJ5	ARERGSYFGGYNWFDP	16	GCGAGAGAACGTGGGAGCTACTTTGGGGGGTACAACTGGTTCGACCCC	IGHD1-26	GTGGGAGCTACT	IGHD1-1	GGTACAACTGG	12	11
326651	IGHV4-39	IGHJ5	AREAGGSYSGYNWFDP	16	GCGAGAGAAGCGGGTGGGAGCTACTCCGGGTACAACTGGTTCGACCCC	IGHD1-26	GTGGGAGCTACT	IGHD1-1	GGTACAACTGG	12	11
326651	IGHV4-59	IGHJ5	AREAGGSYSGYNWFDP	16	GCGAGAGAAGCGGGTGGGAGCTACTCCGGGTACAACTGGTTCGACCCC	IGHD1-26	GTGGGAGCTACT	IGHD1-1	GGTACAACTGG	12	11
326651	IGHV1-2	IGHJ5	AREWGGSYSRYNWFDP	16	GCGAGAGAATGGGGTGGGAGCTACTCACGGTACAACTGGTTCGACCCC	IGHD1-26	GTGGGAGCTACT	IGHD1-1	GGTACAACTGG	12	11
326651	IGHV1-2	IGHJ5	AREGVWELLGYNWFDP	16	GCGAGAGAGGGTGTGTGGGAGCTACTCGGGTACAACTGGTTCGACCCC	IGHD1-26	GTGGGAGCTACT	IGHD1-1	GGTACAACTGG	12	11
326651	IGHV1-8	IGHJ5	AREGVWELLGYNWFDP	16	GCGAGAGAGGGTGTGTGGGAGCTACTCGGGTACAACTGGTTCGACCCC	IGHD1-26	GTGGGAGCTACT	IGHD1-1	GGTACAACTGG	12	11
326797	IGHV1-69	IGHJ5	ARDPMVGATGYNWFDP	16	GCGAGAGATCCTATGGTGGGAGCTACTGGGTACAACTGGTTCGACCCC	IGHD1-26	GTGGGAGCTACT	IGHD1-1	GGTACAACTGG	12	11
326651	IGHV1-46	IGHJ5	ARDGGGSYSRYNWFDP	16	GCGAGAGATGGTGGTGGGAGCTACTCTAGGTACAACTGGTTCGACCCC	IGHD1-26	GTGGGAGCTACT	IGHD1-1	GGTACAACTGG	12	11
326651	IGHV1-69	IGHJ5	ARDGGGSYSRYNWFDP	16	GCGAGAGATGGTGGTGGGAGCTACTCTAGGTACAACTGGTTCGACCCC	IGHD1-26	GTGGGAGCTACT	IGHD1-1	GGTACAACTGG	12	11
326651	IGHV4-39	IGHJ5	ARDGGGSYSRYNWFDP	16	GCGAGAGATGGTGGTGGGAGCTACTCTAGGTACAACTGGTTCGACCCC	IGHD1-26	GTGGGAGCTACT	IGHD1-1	GGTACAACTGG	12	11
326713	IGHV1-46	IGHJ5	ARDVGATGGGYNWFDP	16	GCGAGAGATGTGGGAGCTACTGGAGGAGGGTACAACTGGTTCGACCCC	IGHD1-26	GTGGGAGCTACT	IGHD1-1	GGTACAACTGG	12	11
326651	IGHV1-2	IGHJ5	ARDVVGATQGYNWFDP	16	GCGAGAGATGTGGTGGGAGCTACTCAGGGGTACAACTGGTTCGACCCC	IGHD1-26	GTGGGAGCTACT	IGHD1-1	GGTACAACTGG	12	11
326713	IGHV4-59	IGHJ5	ARADRGSYWGYNWFDP	16	GCGAGAGCGGATCGTGGGAGCTACTGGGGGTACAACTGGTTCGACCCC	IGHD1-26	GTGGGAGCTACT	IGHD1-1	GGTACAACTGG	12	11
326651	IGHV1-69	IGHJ5	ARGEVGATFGYNWFDP	16	GCGAGAGGCGAGGTGGGAGCTACTTTCGGGTACAACTGGTTCGACCCC	IGHD1-26	GTGGGAGCTACT	IGHD1-1	GGTACAACTGG	12	11
326713	IGHV4-30-2	IGHJ5	ARGPRGSYWGYNWFDP	16	GCGAGAGGGCCCCGTGGGAGCTACTGGGGGTACAACTGGTTCGACCCC	IGHD1-26	GTGGGAGCTACT	IGHD1-1	GGTACAACTGG	12	11
326651	IGHV1-2	IGHJ5	ARVKVGATGGYNWFDP	16	GCGAGAGTCAAGGTGGGAGCTACTGGGGGGTACAACTGGTTCGACCCC	IGHD1-26	GTGGGAGCTACT	IGHD1-1	GGTACAACTGG	12	11
326713	IGHV4-59	IGHJ5	ARVGWELLGGYNWFDP	16	GCGAGAGTGGGGTGGGAGCTACTGGGCGGGTACAACTGGTTCGACCCC	IGHD1-26	GTGGGAGCTACT	IGHD1-1	GGTACAACTGG	12	11
326713	IGHV4-4	IGHJ5	ARVGGSYLVGYNWFDP	16	GCGAGAGTGGGTGGGAGCTACTTAGTTGGGTACAACTGGTTCGACCCC	IGHD1-26	GTGGGAGCTACT	IGHD1-1	GGTACAACTGG	12	11
326713	IGHV5-51	IGHJ5	ARLREVGATGYNWFDP	16	GCGAGATTGCGTGAGGTGGGAGCTACTGGGTACAACTGGTTCGACCCC	IGHD1-26	GTGGGAGCTACT	IGHD1-1	GGTACAACTGG	12	11
326713	IGHV4-61	IGHJ5	ARVRVGGSYWYNWFDP	16	GCGAGGGTACGGGTAGGTGGGAGCTACTGGTACAACTGGTTCGACCCC	IGHD1-26	GTGGGAGCTACT	IGHD1-1	GGTACAACTGG	12	11
327059	IGHV3-23	IGHJ5	AIGVGATGARYNWFDP	16	GCGATAGGTGTGGGAGCTACTGGGGCACGGTACAACTGGTTCGACCCC	IGHD1-26	GTGGGAGCTACT	IGHD1-1	GGTACAACTGG	12	11
327059	IGHV3-13	IGHJ5	ERGSGGSYYGYNWFDP	16	GAAAGAGGGAGTGGTGGGAGCTACTATGGGTACAACTGGTTCGACCCC	IGHD1-26	GTGGGAGCTACTA	IGHD1-1	GGTACAACTGG	13	11
327059	IGHV3-13	IGHJ5	ARGSGGSYYGYNWFDP	16	GCAAGAGGGAGTGGTGGGAGCTACTATGGGTACAACTGGTTCGACCCC	IGHD1-26	GTGGGAGCTACTA	IGHD1-1	GGTACAACTGG	13	11
326650	IGHV4-30-2	IGHJ5	ARGRWELLERYNWFDP	16	GCCAGAGGCCGGTGGGAGCTACTAGAAAGGTACAACTGGTTCGACCCC	IGHD1-26	GTGGGAGCTACTA	IGHD1-1	GGTACAACTGG	13	11
326651	IGHV3-23	IGHJ5	AKHSMVGATRYNWFDP	16	GCGAAACATAGCATGGTGGGAGCTACTAGGTACAACTGGTTCGACCCC	IGHD1-26	GTGGGAGCTACTA	IGHD1-1	GGTACAACTGG	13	11
326651	IGHV3-48	IGHJ5	AKHSMVGATRYNWFDP	16	GCGAAACATAGCATGGTGGGAGCTACTAGGTACAACTGGTTCGACCCC	IGHD1-26	GTGGGAGCTACTA	IGHD1-1	GGTACAACTGG	13	11
326651	IGHV3-73	IGHJ5	AKHSMVGATRYNWFDP	16	GCGAAACATAGCATGGTGGGAGCTACTAGGTACAACTGGTTCGACCCC	IGHD1-26	GTGGGAGCTACTA	IGHD1-1	GGTACAACTGG	13	11
326713	IGHV4-39	IGHJ5	ARHNPWELLGYNWFDP	16	GCGAGACACAACCCGTGGGAGCTACTAGGGTACAACTGGTTCGACCCC	IGHD1-26	GTGGGAGCTACTA	IGHD1-1	GGTACAACTGG	13	11
326651	IGHV4-34	IGHJ5	ARHPLVGATRYNWFDP	16	GCGAGACACCCTCTTGTGGGAGCTACTAGGTACAACTGGTTCGACCCC	IGHD1-26	GTGGGAGCTACTA	IGHD1-1	GGTACAACTGG	13	11
326650	IGHV4-4	IGHJ5	ARDAVGATRGYNWFDP	16	GCGAGAGATGCGGTGGGAGCTACTAGGGGGTACAACTGGTTCGACCCC	IGHD1-26	GTGGGAGCTACTA	IGHD1-1	GGTACAACTGG	13	11
327059	IGHV1-69	IGHJ5	ARDVVGATSWYNWFDP	16	GCGAGAGATGTGGTGGGAGCTACTAGTTGGTACAACTGGTTCGACCCC	IGHD1-26	GTGGGAGCTACTA	IGHD1-1	GGTACAACTGG	13	11
326651	IGHV4-34	IGHJ5	ARGRWELLGRYNWFDP	16	GCGAGAGGACGGTGGGAGCTACTAGGGCGGTACAACTGGTTCGACCCC	IGHD1-26	GTGGGAGCTACTA	IGHD1-1	GGTACAACTGG	13	11
326713	IGHV1-24	IGHJ5	ARVGWELLGTTGWFDP	16	GCGAGAGTCGGGTGGGAGCTACTAGGTACAACTGGCTGGTTCGACCCC	IGHD1-26	GTGGGAGCTACTA	IGHD1-1	GGTACAACTGG	13	11
326713	IGHV1-3	IGHJ5	ARVGWELLGTTGWFDP	16	GCGAGAGTCGGGTGGGAGCTACTAGGTACAACTGGCTGGTTCGACCCC	IGHD1-26	GTGGGAGCTACTA	IGHD1-1	GGTACAACTGG	13	11
326713	IGHV3-30	IGHJ5	ARVGWELLGTTGWFDP	16	GCGAGAGTTGGGTGGGAGCTACTAGGTACAACTGGCTGGTTCGACCCC	IGHD1-26	GTGGGAGCTACTA	IGHD1-1	GGTACAACTGG	13	11
326713	IGHV2-5	IGHJ5	AHRGGSYYEGYNWFDP	16	GCACACAGGGGTGGGAGCTACTACGAGGGGTACAACTGGTTCGACCCC	IGHD1-26	GTGGGAGCTACTAC	IGHD1-1	GGTACAACTGG	14	11
326651	IGHV3-23	IGHJ5	AKGSGGSYYRYNWFDP	16	GCGAAAGGCTCCGGTGGGAGCTACTACCGGTACAACTGGTTCGACCCC	IGHD1-26	GTGGGAGCTACTAC	IGHD1-1	GGTACAACTGG	14	11
326713	IGHV4-34	IGHJ5	ARHDGGSYYGYNWFDP	16	GCGAGACATGACGGTGGGAGCTACTACGGGTACAACTGGTTCGACCCC	IGHD1-26	GTGGGAGCTACTAC	IGHD1-1	GGTACAACTGG	14	11
326713	IGHV4-39	IGHJ5	ARHYGGSYYGYNWFDP	16	GCGAGACATTACGGTGGGAGCTACTACGGGTACAACTGGTTCGACCCC	IGHD1-26	GTGGGAGCTACTAC	IGHD1-1	GGTACAACTGG	14	11
326713	IGHV4-39	IGHJ5	ARDHRGSYYRYNWFDP	16	GCGAGAGACCATCGTGGGAGCTACTACCGGTACAACTGGTTCGACCCC	IGHD1-26	GTGGGAGCTACTAC	IGHD1-1	GGTACAACTGG	14	11
327059	IGHV1-8	IGHJ5	ARDRGSYYDRYNWFDP	16	GCGAGAGACCGTGGGAGCTACTACGACAGGTACAACTGGTTCGACCCC	IGHD1-26	GTGGGAGCTACTAC	IGHD1-1	GGTACAACTGG	14	11
326651	IGHV1-2	IGHJ5	ARDRGGSYYGYNWFDP	16	GCGAGAGATCGGGGTGGGAGCTACTACGGGTACAACTGGTTCGACCCC	IGHD1-26	GTGGGAGCTACTAC	IGHD1-1	GGTACAACTGG	14	11
326651	IGHV3-48	IGHJ5	ARDRGGSYYGYNWFDP	16	GCGAGAGATCGGGGTGGGAGCTACTACGGGTACAACTGGTTCGACCCC	IGHD1-26	GTGGGAGCTACTAC	IGHD1-1	GGTACAACTGG	14	11
D103	IGHV4-34	IGHJ5	ARGGGSYYTRYNWFDP	16	GCGAGAGGCGGTGGGAGCTACTACACCCGGTACAACTGGTTCGACCCC	IGHD1-26	GTGGGAGCTACTAC	IGHD1-1	GGTACAACTGG	14	11
326651	IGHV4-38-2	IGHJ5	ARGWWELLLRYNWFDP	16	GCGAGAGGGTGGTGGGAGCTACTACTCCGGTACAACTGGTTCGACCCC	IGHD1-26	GTGGGAGCTACTAC	IGHD1-1	GGTACAACTGG	14	11
326651	IGHV4-61	IGHJ5	ARGWWELLLRYNWFDP	16	GCGAGAGGGTGGTGGGAGCTACTACTCCGGTACAACTGGTTCGACCCC	IGHD1-26	GTGGGAGCTACTAC	IGHD1-1	GGTACAACTGG	14	11
326780	IGHV3-23	IGHJ5	ARGARGSYYGYNWFDP	16	GCGAGAGGTGCGCGTGGGAGCTACTACGGGTACAACTGGTTCGACCCC	IGHD1-26	GTGGGAGCTACTAC	IGHD1-1	GGTACAACTGG	14	11
326713	IGHV4-34	IGHJ5	ARGGSYYRRRYNWFDP	16	GCGAGAGGTGGGAGCTACTACAGACGGCGGTACAACTGGTTCGACCCC	IGHD1-26	GTGGGAGCTACTAC	IGHD1-1	GGTACAACTGG	14	11
326713	IGHV4-59	IGHJ5	ARGGSYYRRRYNWFDP	16	GCGAGAGGTGGGAGCTACTACAGACGGCGGTACAACTGGTTCGACCCC	IGHD1-26	GTGGGAGCTACTAC	IGHD1-1	GGTACAACTGG	14	11
326713	IGHV4-59	IGHJ5	ARGGSYYEGGYNWFDP	16	GCGAGAGGTGGGAGCTACTACGAGGGGGGGTACAACTGGTTCGACCCC	IGHD1-26	GTGGGAGCTACTAC	IGHD1-1	GGTACAACTGG	14	11
326713	IGHV4-61	IGHJ5	ARGGSYYEGGYNWFDP	16	GCGAGAGGTGGGAGCTACTACGAGGGGGGGTACAACTGGTTCGACCCC	IGHD1-26	GTGGGAGCTACTAC	IGHD1-1	GGTACAACTGG	14	11
326651	IGHV3-30	IGHJ5	ARGAWELLPGYNWFDP	16	GCGAGGGGGGCGTGGGAGCTACTACCGGGGTACAACTGGTTCGACCCC	IGHD1-26	GTGGGAGCTACTAC	IGHD1-1	GGTACAACTGG	14	11
326713	IGHV4-4	IGHJ5	ARVAPRGNSGYNWFDP	16	GCGAGAGTAGCGCCTCGTGGTAACTCCGGGTACAACTGGTTCGACCCC	IGHD4-23	GTGGTAACTCC	IGHD1-1	GGTACAACTGG	11	11
326713	IGHV4-61	IGHJ5	ARVAPRGNSGYNWFDP	16	GCGAGAGTAGCGCCTCGTGGTAACTCCGGGTACAACTGGTTCGACCCC	IGHD4-23	GTGGTAACTCC	IGHD1-1	GGTACAACTGG	11	11
326780	IGHV1-2	IGHJ5	ARERYSGNSRYNWFDP	16	GCGAGGGAACGATATAGTGGTAACTCCAGGTACAACTGGTTCGACCCC	IGHD4-23	GTGGTAACTCC	IGHD1-1	GGTACAACTGG	11	11
327059	IGHV3-21	IGHJ5	ARSCGSCHPWYNWFDP	16	GCGAGATCGTGTGGTAGCTGCCACCCTTGGTACAACTGGTTCGACCCC	IGHD2-15	GTGGTAGCTGC	IGHD1-1	GGTACAACTGG	11	11
326651	IGHV1-58	IGHJ5	AAVFVVAADGYNWFDP	16	GCGGCAGTTTTTGTGGTAGCTGCCGACGGGTACAACTGGTTCGACCCC	IGHD2-15	GTGGTAGCTGC	IGHD1-1	GGTACAACTGG	11	11
326651	IGHV3-23	IGHJ5	AAVFVVAADGYNWFDP	16	GCGGCAGTTTTTGTGGTAGCTGCCGACGGGTACAACTGGTTCGACCCC	IGHD2-15	GTGGTAGCTGC	IGHD1-1	GGTACAACTGG	11	11
326651	IGHV1-58	IGHJ5	AAVFVVAAGGYNWFDP	16	GCGGCAGTTTTTGTGGTAGCTGCCGGCGGGTACAACTGGTTCGACCCC	IGHD2-15	GTGGTAGCTGC	IGHD1-1	GGTACAACTGG	11	11
326651	IGHV4-59	IGHJ5	ARSIVVAAWGYNWFDP	16	GCGAGGAGTATCGTGGTAGCTGCTTGGGGGTACAACTGGTTCGACCCC	IGHD2-15	GTGGTAGCTGCT	IGHD1-1	GGTACAACTGG	12	11
326651	IGHV1-46	IGHJ5	ATGAVVAANRYNWFDP	16	GCAACAGGGGCCGTGGTAGCTGCTAACAGGTACAACTGGTTCGACCCC	IGHD2-15	GTGGTAGCTGCTA	IGHD1-1	GGTACAACTGG	13	11
326713	IGHV1-24	IGHJ5	ARDSGVVAARYNWFDP	16	GCGAGAGATTCAGGAGTGGTAGCTGCTAGGTACAACTGGTTCGACCCC	IGHD2-15	GTGGTAGCTGCTA	IGHD1-1	GGTACAACTGG	13	11
326713	IGHV1-2	IGHJ5	ARDSGVVAARYNWFDP	16	GCGAGAGATTCAGGAGTGGTAGCTGCTAGGTACAACTGGTTCGACCCC	IGHD2-15	GTGGTAGCTGCTA	IGHD1-1	GGTACAACTGG	13	11
326713	IGHV1-8	IGHJ5	ARDSGVVAARYNWFDP	16	GCGAGAGATTCAGGAGTGGTAGCTGCTAGGTACAACTGGTTCGACCCC	IGHD2-15	GTGGTAGCTGCTA	IGHD1-1	GGTACAACTGG	13	11
326713	IGHV3-30	IGHJ5	ARDSGVVAARYNWFDP	16	GCGAGAGATTCAGGAGTGGTAGCTGCTAGGTACAACTGGTTCGACCCC	IGHD2-15	GTGGTAGCTGCTA	IGHD1-1	GGTACAACTGG	13	11
D1-N	IGHV	IGHJ	CARVVAATGYNWFDPW	16	AGTAGACACGTCCAAGAACCAGTTCTCCCTGAAGCTGAGCTCTGTGACCGCCGCGGACACGGCTGTGTATTACTGTGCGAGAGTGGTAGCTGCTACCGGGTACAACTGGTTCGACCCCTGGGGCCAGGGA	IGHD2-15	GTGGTAGCTGCTAC	IGHD1-1	GGTACAACTGG	14	11
326713	IGHV5-51	IGHJ5	ARRGVVAATGYNWFDP	16	GCGAGACGCGGCGTGGTAGCTGCTACGGGGTACAACTGGTTCGACCCC	IGHD2-15	GTGGTAGCTGCTAC	IGHD1-1	GGTACAACTGG	14	11
326651	IGHV1-18	IGHJ5	ARLVVVTARWYNWFDP	16	GCGAGACTGGTAGTGGTGACTGCTAGATGGTACAACTGGTTCGACCCC	IGHD2-21	GTGGTGACTGCTA	IGHD1-1	GGTACAACTGG	13	11
326651	IGHV4-34	IGHJ5	ARLVVVTARWYNWFDP	16	GCGAGACTGGTAGTGGTGACTGCTAGATGGTACAACTGGTTCGACCCC	IGHD2-21	GTGGTGACTGCTA	IGHD1-1	GGTACAACTGG	13	11
326651	IGHV4-39	IGHJ5	ARLVVVTARWYNWFDP	16	GCGAGACTGGTAGTGGTGACTGCTAGATGGTACAACTGGTTCGACCCC	IGHD2-21	GTGGTGACTGCTA	IGHD1-1	GGTACAACTGG	13	11
326651	IGHV4-59	IGHJ5	ARERVVTATRYNWFDP	16	GCGAGAGAGAGAGTGGTGACTGCTACTCGGTACAACTGGTTCGACCCC	IGHD2-21	GTGGTGACTGCTA	IGHD1-1	GGTACAACTGG	13	11
326780	IGHV3-23	IGHJ5	AKPSVVTAIRYNWFDP	16	GCGAAACCTTCAGTGGTGACTGCTATTCGGTACAACTGGTTCGACCCC	IGHD2-21	GTGGTGACTGCTATTC	IGHD1-1	GGTACAACTGG	16	11
326713	IGHV3-9	IGHJ5	AKDYCSGDCRYNWFDP	16	GCGAAAGACTACTGTAGTGGTGATTGCCGGTACAACTGGTTCGACCCC	IGHD2-21	GTGGTGATTGC	IGHD1-1	GGTACAACTGG	11	11
D1-N	IGHV	IGHJ	CARGGGGSGYNWFDPW	16	CAGAGACAACGCCAAGAACTCACTGTATCTGCAAATGAACAGCCTGAGAGCCGAGGACACGGCTGTGTATTACTGTGCGAGAGGCGGTGGTGGTAGCGGGTACAACTGGTTCGACCCCTGGGGCCAGGGA	IGHD2-15	GTGGTGGTAGC	IGHD1-1	GGTACAACTGG	11	11
316188	IGHV4-34	IGHJ5	ARGVVVAAVGYNWFDS	16	GCGAGAGGGGTGGTGGTAGCCGCTGTGGGGTACAACTGGTTTGACTCC	IGHD2-15	GTGGTGGTAGC	IGHD1-1	GGTACAACTGG	11	11
326651	IGHV4-34	IGHJ5	AVCVVVAASGYNWFDP	16	GCGGTGTGTGTGGTGGTAGCTGCCTCAGGGTACAACTGGTTCGACCCC	IGHD2-15	GTGGTGGTAGCTGC	IGHD1-1	GGTACAACTGG	14	11
326907	IGHV1-2	IGHJ5	ARVVVAAGTGYNWFDS	16	GCGAGGGTGGTGGTAGCTGCTGGTACGGGGTACAACTGGTTCGACTCC	IGHD2-15	GTGGTGGTAGCTGCT	IGHD1-1	GGTACAACTGG	15	11
326651	IGHV4-39	IGHJ5	VRYCRGGSCWYNWFDS	16	GTGAGGTATTGTCGTGGTGGTAGCTGCTGGTACAACTGGTTTGACTCC	IGHD2-15	GTGGTGGTAGCTGCT	IGHD1-1	GGTACAACTGG	15	11
D1-N	IGHV	IGHJ	CANVVVAARYNWFDPW	16	CAGAGACAACGCCAAGAACTCACTGTATCTGCAAATGAACAGCCTGAGAGCCGAGGACACGGCTGTGTATTACTGTGCGAATGTGGTGGTAGCTGCTAGGTACAACTGGTTCGACCCCTGGGGCCAGGGA	IGHD2-15	GTGGTGGTAGCTGCTA	IGHD1-1	GGTACAACTGG	16	11
326651	IGHV1-2	IGHJ5	ALNVVVAAIRYNWFDP	16	GCCCTCAATGTGGTGGTAGCTGCTATCCGGTACAACTGGTTCGACCCC	IGHD2-15	GTGGTGGTAGCTGCTA	IGHD1-1	GGTACAACTGG	16	11
326713	IGHV5-51	IGHJ5	ARCGGSCYGGYNWFDP	16	GCGAGATGTGGTGGTAGCTGCTACGGGGGGTACAACTGGTTCGACCCC	IGHD2-15	GTGGTGGTAGCTGCTAC	IGHD1-1	GGTACAACTGG	17	11
326713	IGHV3-7	IGHJ5	ARGVVVAATGYNWFDP	16	GCGAGAGGGGTGGTGGTAGCTGCTACTGGGTACAACTGGTTCGACCCC	IGHD2-15	GTGGTGGTAGCTGCTACT	IGHD1-1	GGTACAACTGG	18	11
326713	IGHV3-53	IGHJ5	AREVVVAATRYNWFDP	16	GCGAGAGAGGTGGTGGTAGCTGCTACTCGGTACAACTGGTTCGACCCC	IGHD2-15	GTGGTGGTAGCTGCTACTC	IGHD1-1	GGTACAACTGG	19	11
D3-N	IGHV	IGHJ	CVRVVVTLRYNWFDPW	16	AGTAGACAAGTCCAAGAACCAGTTCTCCCTGAAGCTGAGCTCTGTGACCGCCGCGGACACGGCCGTGTATTACTGCGTAAGAGTGGTGGTGACCCTTCGGTACAACTGGTTCGACCCCTGGGGCCAGGGA	IGHD2-21	GTGGTGGTGAC	IGHD1-1	GGTACAACTGG	11	11
326713	IGHV7-4-1	IGHJ5	ARASGGDPVRYNWFDP	16	GCGAGAGCGAGTGGTGGTGACCCGGTAAGGTACAACTGGTTCGACCCC	IGHD2-21	GTGGTGGTGAC	IGHD1-1	GGTACAACTGG	11	11
326713	IGHV4-59	IGHJ5	ARVGGGDRFGYNWFDP	16	GCGAGAGTTGGTGGTGGTGACCGCTTTGGGTACAACTGGTTCGACCCC	IGHD2-21	GTGGTGGTGAC	IGHD1-1	GGTACAACTGG	11	11
326713	IGHV3-30	IGHJ5	AKDSSVVVTGYNWFDP	16	GCGAAAGATAGTTCCGTGGTGGTGACTGGGTACAACTGGTTCGACCCC	IGHD2-21	GTGGTGGTGACTG	IGHD1-1	GGTACAACTGG	13	11
326650	IGHV4-34	IGHJ5	ARVVVTAPPGYNWFDP	16	GCGAGAGTGGTGGTGACTGCCCCCCCGGGGTACAACTGGTTCGACCCC	IGHD2-21	GTGGTGGTGACTGC	IGHD1-1	GGTACAACTGG	14	11
326650	IGHV4-34	IGHJ5	ARVVVTAPPGYNWFAP	16	GCGAGAGTGGTGGTGACTGCCCCCCCGGGGTACAACTGGTTCGCCCCC	IGHD2-21	GTGGTGGTGACTGC	IGHD1-1	GGTACAACTGG	14	11
326651	IGHV4-39	IGHJ5	ARVVVTARPWYNWFDP	16	GCGAGAGTGGTGGTGACTGCCCGACCTTGGTACAACTGGTTCGACCCC	IGHD2-21	GTGGTGGTGACTGC	IGHD1-1	GGTACAACTGG	14	11
327059	IGHV4-34	IGHJ5	ARGVVVTANRYNWFDP	16	GCGAGAGGCGTGGTGGTGACTGCTAATCGGTACAACTGGTTCGACCCC	IGHD2-21	GTGGTGGTGACTGCTA	IGHD1-1	GGTACAACTGG	16	11
326780	IGHV3-21	IGHJ5	ASSIVVVTARYNWFDP	16	GCGAGTAGTATCGTGGTGGTGACTGCTAGGTACAACTGGTTCGACCCC	IGHD2-21	GTGGTGGTGACTGCTA	IGHD1-1	GGTACAACTGG	16	11
326713	IGHV4-59	IGHJ5	AREVVVTAIGYNWFDP	16	GCGAGAGAAGTGGTGGTGACTGCTATAGGGTACAACTGGTTCGACCCC	IGHD2-21	GTGGTGGTGACTGCTAT	IGHD1-1	GGTACAACTGG	17	11
327059	IGHV1-18	IGHJ5	GRGVVVTAIRYNWFAP	16	GGAAGAGGGGTGGTGGTGACTGCTATCCGGTACAACTGGTTCGCCCCC	IGHD2-21	GTGGTGGTGACTGCTAT	IGHD1-1	GGTACAACTGG	17	11
327059	IGHV3-30	IGHJ5	ARDLRGGGDGYNWFDP	16	GCGAGAGATTTGAGGGGTGGTGGTGATGGGTACAACTGGTTCGACCCC	IGHD2-21	GTGGTGGTGAT	IGHD1-1	GGTACAACTGG	11	11
326713	IGHV4-38-2	IGHJ5	ARQVRVVVIGYNWFDP	16	GCGAGACAAGTCCGCGTGGTGGTGATTGGGTACAACTGGTTCGACCCC	IGHD2-21	GTGGTGGTGATTG	IGHD1-1	GGTACAACTGG	13	11
326713	IGHV4-59	IGHJ5	ARQVRVVVIGYNWFDP	16	GCGAGACAAGTCCGCGTGGTGGTGATTGGGTACAACTGGTTCGACCCC	IGHD2-21	GTGGTGGTGATTG	IGHD1-1	GGTACAACTGG	13	11
326713	IGHV4-30-4	IGHJ5	ARAVVVIAIGYNWFDP	16	GCCAGAGCCGTGGTGGTGATTGCTATTGGGTACAACTGGTTCGACCCC	IGHD2-21	GTGGTGGTGATTGCTATT	IGHD1-1	GGTACAACTGG	18	11
326713	IGHV4-59	IGHJ5	ARAVVVIAIGYNWFDP	16	GCCAGAGCCGTGGTGGTGATTGCTATTGGGTACAACTGGTTCGACCCC	IGHD2-21	GTGGTGGTGATTGCTATT	IGHD1-1	GGTACAACTGG	18	11
D2-N	IGHV	IGHJ	CAIRVVYAGYNWFDPW	16	AGTAGACACGTCCAAGAACCAGTTCTCCCTGAAGCTGAGCTCTGTGACCGCTGCGGACACGGCCGTGTATTACTGTGCGATACGCGTGGTGTATGCTGGGTACAACTGGTTCGACCCCTGGGGCCAGGGA	IGHD2-8	GTGGTGTATGCT	IGHD1-1	GGTACAACTGG	12	11
326797	IGHV1-69	IGHJ5	ARGDVVYAIGYNWFDP	16	GCGAGAGGGGATGTGGTGTATGCTATTGGGTACAACTGGTTCGACCCC	IGHD2-8	GTGGTGTATGCTAT	IGHD1-1	GGTACAACTGG	14	11
326797	IGHV4-31	IGHJ5	ARGDVVYAIGYNWFDP	16	GCGAGAGGGGATGTGGTGTATGCTATTGGGTACAACTGGTTCGACCCC	IGHD2-8	GTGGTGTATGCTAT	IGHD1-1	GGTACAACTGG	14	11
326651	IGHV1-18	IGHJ5	ARTKVVITKGYNWFDP	16	GCGAGAACCAAGGTGGTTATTACGAAGGGGTACAACTGGTTCGACCCC	IGHD3-22	GTGGTTATTAC	IGHD1-1	GGTACAACTGG	11	11
326651	IGHV4-59	IGHJ5	ARAPEGGYYRYNWFDP	16	GCGAGAGCCCCCGAGGGTGGTTATTACCGGTACAACTGGTTCGACCCC	IGHD3-22	GTGGTTATTAC	IGHD1-1	GGTACAACTGG	11	11
326651	IGHV4-61	IGHJ5	ARAPEGGYYRYNWFDP	16	GCGAGAGCCCCCGAGGGTGGTTATTACCGGTACAACTGGTTCGACCCC	IGHD3-22	GTGGTTATTAC	IGHD1-1	GGTACAACTGG	11	11
326713	IGHV3-11	IGHJ5	ASGGGGYYRRYNWFDP	16	GCGAGTGGGGGGGGTGGTTATTACCGAAGGTACAACTGGTTCGACCCC	IGHD3-22	GTGGTTATTAC	IGHD1-1	GGTACAACTGG	11	11
D1-N	IGHV	IGHJ	CARGGGYYWYNWFDPW	16	CAGGGACAACGCCAAGAACTCACTGTATCTGCAAATGAACAGCCTGAGAGCCGAGGACACGGCCGTGTATTACTGTGCGAGAGGGGGTGGTTATTACTGGTACAACTGGTTCGACCCCTGGGGCCAGGGA	IGHD3-22	GTGGTTATTACT	IGHD1-1	GGTACAACTGG	12	11
326713	IGHV1-2	IGHJ5	AREGGGYYSRYNWFDP	16	GCGAGAGAAGGGGGTGGTTATTACTCCAGGTACAACTGGTTCGACCCC	IGHD3-22	GTGGTTATTACT	IGHD1-1	GGTACAACTGG	12	11
326713	IGHV1-3	IGHJ5	AREGGGYYSRYNWFDP	16	GCGAGAGAAGGGGGTGGTTATTACTCCAGGTACAACTGGTTCGACCCC	IGHD3-22	GTGGTTATTACT	IGHD1-1	GGTACAACTGG	12	11
326651	IGHV1-46	IGHJ5	ARDKDGGYYWYNWFDP	16	GCGAGAGATAAAGACGGTGGTTATTACTGGTACAACTGGTTCGACCCC	IGHD3-22	GTGGTTATTACT	IGHD1-1	GGTACAACTGG	12	11
326737	IGHV4-39	IGHJ5	ASVRVVITAGYNWFDP	16	GCGAGTGTTCGCGTGGTTATTACTGCGGGGTACAACTGGTTCGACCCC	IGHD3-22	GTGGTTATTACT	IGHD1-1	GGTACAACTGG	12	11
326737	IGHV4-4	IGHJ5	ASVRVVITAGYNWFDP	16	GCGAGTGTTCGCGTGGTTATTACTGCGGGGTACAACTGGTTCGACCCC	IGHD3-22	GTGGTTATTACT	IGHD1-1	GGTACAACTGG	12	11
326737	IGHV4-59	IGHJ5	ASVRVVITAGYNWFDP	16	GCGAGTGTTCGCGTGGTTATTACTGCGGGGTACAACTGGTTCGACCCC	IGHD3-22	GTGGTTATTACT	IGHD1-1	GGTACAACTGG	12	11
316188	IGHV4-34	IGHJ5	ASCGYYWYWRYNWFDS	16	GCGAGTTGTGGTTATTACTGGTACTGGCGGTACAACTGGTTTGACTCC	IGHD3-22	GTGGTTATTACT	IGHD1-1	GGTACAACTGG	12	11
327059	IGHV1-2	IGHJ5	ARDGWLLLRRYNWFDP	16	GCGAGAGATGGGTGGTTATTACTAAGGAGGTACAACTGGTTCGACCCC	IGHD3-22	GTGGTTATTACTA	IGHD1-1	GGTACAACTGG	13	11
327059	IGHV4-30-2	IGHJ5	ARDGWLLLRRYNWFDP	16	GCGAGAGATGGGTGGTTATTACTAAGGAGGTACAACTGGTTCGACCCC	IGHD3-22	GTGGTTATTACTA	IGHD1-1	GGTACAACTGG	13	11
326797	IGHV1-8	IGHJ5	ARGSSYYYARYNWFDP	16	GCGAGAGGTAGTAGTTATTACTACGCCCGGTACAACTGGTTCGACCCC	IGHD3-22	GTTATTACTAC	IGHD1-1	GGTACAACTGG	11	11
D3-N	IGHV	IGHJ	CHLNWNVKGYNWFDPW	16	CACAGACACATCCACGAGCACAGCCTACATGGAGCTGAGGAGCCTGAGATCTGACGACACGGCCGTGTATTACTGCCATCTTAACTGGAACGTGAAGGGGTACAACTGGTTCGACCCCTGGGGCCAGGGA	IGHD1-20	TAACTGGAACG	IGHD1-1	GGTACAACTGG	11	11
326651	IGHV4-34	IGHJ5	ARLFRVTGTGYNWFDP	16	GCGAGACTCTTTCGGGTAACTGGAACGGGGTACAACTGGTTCGACCCC	IGHD1-20	TAACTGGAACG	IGHD1-1	GGTACAACTGG	11	11
327059	IGHV4-39	IGHJ5	ARTRGVTGTGYNWFDP	16	GCGAGGACGCGGGGGGTAACTGGAACGGGGTACAACTGGTTCGACCCC	IGHD1-20	TAACTGGAACG	IGHD1-1	GGTACAACTGG	11	11
326737	IGHV1-69	IGHJ5	AREGGNWNERYNWFDP	16	GCGAGAGAAGGAGGTAACTGGAACGAGAGGTACAACTGGTTCGACCCC	IGHD1-20	TAACTGGAACGA	IGHD1-1	GGTACAACTGG	12	11
326651	IGHV1-69	IGHJ5	AREVTGTTSGYNWFDP	16	GCGAGAGAGGTAACTGGAACGACCTCAGGGTACAACTGGTTCGACCCC	IGHD1-20	TAACTGGAACGAC	IGHD1-1	GGTACAACTGG	13	11
326713	IGHV3-11	IGHJ5	ARDSLTGTTRYNWFDP	16	GCGAGAGATTCCTTAACTGGAACGACCCGGTACAACTGGTTCGACCCC	IGHD1-20	TAACTGGAACGAC	IGHD1-1	GGTACAACTGG	13	11
326651	IGHV1-69	IGHJ5	ARDFNWNDLRYNWFDP	16	GCGAGAGATTTTAACTGGAACGACCTTAGGTACAACTGGTTCGACCCC	IGHD1-20	TAACTGGAACGAC	IGHD1-1	GGTACAACTGG	13	11
326651	IGHV1-2	IGHJ5	ARVLTGTTVGYNWFDP	16	GCGAGAGTGCTAACTGGAACGACCGTTGGGTACAACTGGTTCGACCCC	IGHD1-20	TAACTGGAACGAC	IGHD1-1	GGTACAACTGG	13	11
326713	IGHV4-61	IGHJ5	ARVLTGTTSRYNWFDP	16	GCGAGAGTTTTAACTGGAACGACGTCTCGGTACAACTGGTTCGACCCC	IGHD1-20	TAACTGGAACGAC	IGHD1-1	GGTACAACTGG	13	11
327059	IGHV3-66	IGHJ5	ARSINWNDVRYNWFDP	16	GCGAGATCCATTAACTGGAACGACGTAAGGTACAACTGGTTCGACCCC	IGHD1-20	TAACTGGAACGAC	IGHD1-1	GGTACAACTGG	13	11
D3-N	IGHV	IGHJ	CARGVTGTWYNWFDPW	16	CAGAGACAACGCCAAGAACTCACTGTATCTGCAAATGAACAGCCTGAGAGCCGAGGACACGGCTGTGTATTACTGTGCGAGAGGTGTAACTGGAACTTGGTACAACTGGTTCGACCCCTGGGGCCAGGGA	IGHD1-7	TAACTGGAACT	IGHD1-1	GGTACAACTGG	11	11
326713	IGHV1-8	IGHJ5	ARGGLTGTLWYNWFDP	16	GCGAGAGGCGGCTTAACTGGAACTCTCTGGTACAACTGGTTCGACCCC	IGHD1-7	TAACTGGAACT	IGHD1-1	GGTACAACTGG	11	11
326651	IGHV4-34	IGHJ5	ARGGGLTGTWYNWFDP	16	GCGAGAGGCGGGGGGTTAACTGGAACTTGGTACAACTGGTTCGACCCC	IGHD1-7	TAACTGGAACT	IGHD1-1	GGTACAACTGG	11	11
327059	IGHV3-30	IGHJ5	ARGDGVTGTRYNWFDP	16	GCGAGAGGCGATGGGGTAACTGGAACTAGGTACAACTGGTTCGACCCC	IGHD1-7	TAACTGGAACTA	IGHD1-1	GGTACAACTGG	12	11
327059	IGHV3-9	IGHJ5	ARGDGVTGTRYNWFDP	16	GCGAGAGGCGATGGGGTAACTGGAACTAGGTACAACTGGTTCGACCCC	IGHD1-7	TAACTGGAACTA	IGHD1-1	GGTACAACTGG	12	11
326651	IGHV1-69	IGHJ5	ARVALTGTIRYNWFDP	16	GCGAGAGTTGCATTAACTGGAACTATCAGGTACAACTGGTTCGACCCC	IGHD1-7	TAACTGGAACTA	IGHD1-1	GGTACAACTGG	12	11
D1-N	IGHV	IGHJ	CASINWNYRYNWFDPW	16	AGTAGACACGTCCAAGAACCAGTTCTCCCTGAAGCTGAGCTCTGTGACTGCCGCAGACACGGCCGTGTATTACTGTGCCAGTATTAACTGGAACTACCGGTACAACTGGTTCGACCCCTGGGGCCAGGGA	IGHD1-7	TAACTGGAACTAC	IGHD1-1	GGTACAACTGG	13	11
327059	IGHV1-24	IGHJ5	ATDGRNWNYGYNWFDP	16	GCAACAGATGGTCGTAACTGGAACTACGGGTACAACTGGTTCGACCCC	IGHD1-7	TAACTGGAACTAC	IGHD1-1	GGTACAACTGG	13	11
327059	IGHV1-8	IGHJ5	ATDGRNWNYGYNWFDP	16	GCAACAGATGGTCGTAACTGGAACTACGGGTACAACTGGTTCGACCCC	IGHD1-7	TAACTGGAACTAC	IGHD1-1	GGTACAACTGG	13	11
326713	IGHV4-39	IGHJ5	ARRNPNWNYGYNWFDP	16	GCGAGACGAAACCCTAACTGGAACTACGGGTACAACTGGTTCGACCCC	IGHD1-7	TAACTGGAACTAC	IGHD1-1	GGTACAACTGG	13	11
326651	IGHV4-34	IGHJ5	ARESNWNYVRYNWFDP	16	GCGAGAGAGAGTAACTGGAACTACGTTCGGTACAACTGGTTCGACCCC	IGHD1-7	TAACTGGAACTAC	IGHD1-1	GGTACAACTGG	13	11
326797	IGHV3-20	IGHJ5	AREVTGTTFWYNWFDP	16	GCGAGAGAGGTAACTGGAACTACGTTCTGGTACAACTGGTTCGACCCC	IGHD1-7	TAACTGGAACTAC	IGHD1-1	GGTACAACTGG	13	11
326797	IGHV3-30-3	IGHJ5	AREVTGTTFWYNWFDP	16	GCGAGAGAGGTAACTGGAACTACGTTCTGGTACAACTGGTTCGACCCC	IGHD1-7	TAACTGGAACTAC	IGHD1-1	GGTACAACTGG	13	11
326797	IGHV3-7	IGHJ5	AREVTGTTFWYNWFDP	16	GCGAGAGAGGTAACTGGAACTACGTTCTGGTACAACTGGTTCGACCCC	IGHD1-7	TAACTGGAACTAC	IGHD1-1	GGTACAACTGG	13	11
326713	IGHV1-8	IGHJ5	ARDLTGTTGGYNWFDP	16	GCGAGAGATCTAACTGGAACTACGGGGGGGTACAACTGGTTCGACCCC	IGHD1-7	TAACTGGAACTAC	IGHD1-1	GGTACAACTGG	13	11
326713	IGHV4-4	IGHJ5	ARDSGNWNYGYNWFDP	16	GCGAGAGATTCGGGTAACTGGAACTACGGGTACAACTGGTTCGACCCC	IGHD1-7	TAACTGGAACTAC	IGHD1-1	GGTACAACTGG	13	11
327059	IGHV3-33	IGHJ5	ARAGNWNYGWYNWFDP	16	GCGAGAGCTGGTAACTGGAACTACGGGTGGTACAACTGGTTCGACCCC	IGHD1-7	TAACTGGAACTAC	IGHD1-1	GGTACAACTGG	13	11
327059	IGHV4-59	IGHJ5	ARAGNWNYGWYNWFDP	16	GCGAGAGCTGGTAACTGGAACTACGGGTGGTACAACTGGTTCGACCCC	IGHD1-7	TAACTGGAACTAC	IGHD1-1	GGTACAACTGG	13	11
327059	IGHV4-61	IGHJ5	ARAGNWNYGWYNWFDP	16	GCGAGAGCTGGTAACTGGAACTACGGGTGGTACAACTGGTTCGACCCC	IGHD1-7	TAACTGGAACTAC	IGHD1-1	GGTACAACTGG	13	11
327059	IGHV4-59	IGHJ5	ARAGNWNYGWYNWFAP	16	GCGAGAGCTGGTAACTGGAACTACGGGTGGTACAACTGGTTCGCCCCC	IGHD1-7	TAACTGGAACTAC	IGHD1-1	GGTACAACTGG	13	11
326713	IGHV1-69	IGHJ5	ARGANWNYEGYNWFDP	16	GCGAGAGGGGCTAACTGGAACTACGAGGGGTACAACTGGTTCGACCCC	IGHD1-7	TAACTGGAACTAC	IGHD1-1	GGTACAACTGG	13	11
326651	IGHV5-51	IGHJ5	ARLTGTTTLGYNWFDP	16	GCGAGATTAACTGGAACTACCACTCTTGGGTACAACTGGTTCGACCCC	IGHD1-7	TAACTGGAACTAC	IGHD1-1	GGTACAACTGG	13	11
D3-N	IGHV	IGHJ	CATYTSHWGYNWFDPW	16	CGTAGACACGTCCAAGAACCAGTTCTCCCTGAAGCTGAGCTCTGTGACCGCCGCAGACACGGCTGTGTATTACTGTGCGACCTATACCAGCCACTGGGGGTACAACTGGTTCGACCCCTGGGGCCAGGGA	inv-IGHD6-19	TACCAGCCACTG	IGHD1-1	GGTACAACTGG	12	11
326650	IGHV3-23	IGHJ5	AKDKLPAAIWYNWFDP	16	GCGAAAGATAAATTACCAGCTGCTATATGGTACAACTGGTTCGACCCC	IGHD2-2	TACCAGCTGCTATA	IGHD1-1	GGTACAACTGG	14	11
D3-N	IGHV	IGHJ	CVTYQLLYGYNWFDPW	16	AGTAGACACGTCCAAGAACCAGTTCTCCCTGAAGCTGAGCTCTGTGACCGCTGCGGACACGGCCGTGTATTACTGTGTGACCTACCAGCTGCTATACGGGTACAACTGGTTCGACCCCTGGGGCCAGGGA	IGHD2-2	TACCAGCTGCTATAC	IGHD1-1	GGTACAACTGG	15	11
326713	IGHV4-34	IGHJ5	ARGILRYFARYNWFDP	16	GCGAGAGGAATCCTACGATATTTTGCCCGGTACAACTGGTTCGACCCC	IGHD3-9	TACGATATTTTG	IGHD1-1	GGTACAACTGG	12	11
326713	IGHV1-69	IGHJ5	ARDSTIFDRGYNWFDP	16	GCGAGAGATTCTACGATTTTTGATCGGGGGTACAACTGGTTCGACCCC	IGHD3-3	TACGATTTTTG	IGHD1-1	GGTACAACTGG	11	11
326650	IGHV1-46	IGHJ5	ARGYYDFCTRYNWFDP	16	GCGAGAGGATACTACGATTTTTGCACTAGGTACAACTGGTTCGACCCC	IGHD3-3	TACGATTTTTG	IGHD1-1	GGTACAACTGG	11	11
326713	IGHV4-61	IGHJ5	ARQLRFLGTWYNWFDP	16	GCGAGACAACTACGATTTTTGGGGACGTGGTACAACTGGTTCGACCCC	IGHD3-3	TACGATTTTTGG	IGHD1-1	GGTACAACTGG	12	11
326713	IGHV4-34	IGHJ5	ARHLRFLGTRYNWFDP	16	GCGAGACACCTACGATTTTTGGGGACGCGGTACAACTGGTTCGACCCC	IGHD3-3	TACGATTTTTGG	IGHD1-1	GGTACAACTGG	12	11
326713	IGHV4-39	IGHJ5	ARHLRFLGTRYNWFDP	16	GCGAGACACCTACGATTTTTGGGGACGCGGTACAACTGGTTCGACCCC	IGHD3-3	TACGATTTTTGG	IGHD1-1	GGTACAACTGG	12	11
326713	IGHV4-39	IGHJ5	ARHLRFLGTWYNWYDP	16	GCGAGACACCTACGATTTTTGGGGACGTGGTACAACTGGTACGACCCC	IGHD3-3	TACGATTTTTGG	IGHD1-1	GGTACAACTGG	12	11
326713	IGHV1-3	IGHJ5	ARHLRFLGTWYNWFDP	16	GCGAGACACCTACGATTTTTGGGGACGTGGTACAACTGGTTCGACCCC	IGHD3-3	TACGATTTTTGG	IGHD1-1	GGTACAACTGG	12	11
326713	IGHV3-21	IGHJ5	ARHLRFLGTWYNWFDP	16	GCGAGACACCTACGATTTTTGGGGACGTGGTACAACTGGTTCGACCCC	IGHD3-3	TACGATTTTTGG	IGHD1-1	GGTACAACTGG	12	11
326713	IGHV3-30	IGHJ5	ARHLRFLGTWYNWFDP	16	GCGAGACACCTACGATTTTTGGGGACGTGGTACAACTGGTTCGACCCC	IGHD3-3	TACGATTTTTGG	IGHD1-1	GGTACAACTGG	12	11
326713	IGHV4-30-2	IGHJ5	ARHLRFLGTWYNWFDP	16	GCGAGACACCTACGATTTTTGGGGACGTGGTACAACTGGTTCGACCCC	IGHD3-3	TACGATTTTTGG	IGHD1-1	GGTACAACTGG	12	11
326713	IGHV4-31	IGHJ5	ARHLRFLGTWYNWFDP	16	GCGAGACACCTACGATTTTTGGGGACGTGGTACAACTGGTTCGACCCC	IGHD3-3	TACGATTTTTGG	IGHD1-1	GGTACAACTGG	12	11
326713	IGHV4-34	IGHJ5	ARHLRFLGTWYNWFDP	16	GCGAGACACCTACGATTTTTGGGGACGTGGTACAACTGGTTCGACCCC	IGHD3-3	TACGATTTTTGG	IGHD1-1	GGTACAACTGG	12	11
326713	IGHV4-38-2	IGHJ5	ARHLRFLGTWYNWFDP	16	GCGAGACACCTACGATTTTTGGGGACGTGGTACAACTGGTTCGACCCC	IGHD3-3	TACGATTTTTGG	IGHD1-1	GGTACAACTGG	12	11
326713	IGHV4-39	IGHJ5	ARHLRFLGTWYNWFDP	16	GCGAGACACCTACGATTTTTGGGGACGTGGTACAACTGGTTCGACCCC	IGHD3-3	TACGATTTTTGG	IGHD1-1	GGTACAACTGG	12	11
326713	IGHV4-4	IGHJ5	ARHLRFLGTWYNWFDP	16	GCGAGACACCTACGATTTTTGGGGACGTGGTACAACTGGTTCGACCCC	IGHD3-3	TACGATTTTTGG	IGHD1-1	GGTACAACTGG	12	11
326713	IGHV4-59	IGHJ5	ARHLRFLGTWYNWFDP	16	GCGAGACACCTACGATTTTTGGGGACGTGGTACAACTGGTTCGACCCC	IGHD3-3	TACGATTTTTGG	IGHD1-1	GGTACAACTGG	12	11
326713	IGHV4-61	IGHJ5	ARHLRFLGTWYNWFDP	16	GCGAGACACCTACGATTTTTGGGGACGTGGTACAACTGGTTCGACCCC	IGHD3-3	TACGATTTTTGG	IGHD1-1	GGTACAACTGG	12	11
326713	IGHV4-39	IGHJ5	ARHLRFLGTWYNWFDS	16	GCGAGACACCTACGATTTTTGGGGACGTGGTACAACTGGTTCGACTCC	IGHD3-3	TACGATTTTTGG	IGHD1-1	GGTACAACTGG	12	11
326713	IGHV4-39	IGHJ5	ARHLRFLGTWYNWFGP	16	GCGAGACACCTACGATTTTTGGGGACGTGGTACAACTGGTTCGGCCCC	IGHD3-3	TACGATTTTTGG	IGHD1-1	GGTACAACTGG	12	11
326651	IGHV4-34	IGHJ5	ARGGYDFWPRYNWFDP	16	GCGAGAGGAGGCTACGATTTTTGGCCAAGGTACAACTGGTTCGACCCC	IGHD3-3	TACGATTTTTGG	IGHD1-1	GGTACAACTGG	12	11
326651	IGHV4-39	IGHJ5	ARGGYDFWPRYNWFDP	16	GCGAGAGGAGGCTACGATTTTTGGCCAAGGTACAACTGGTTCGACCCC	IGHD3-3	TACGATTTTTGG	IGHD1-1	GGTACAACTGG	12	11
326713	IGHV4-39	IGHJ5	AGHLRFLGTWYNWFDP	16	GCGGGACACCTACGATTTTTGGGGACGTGGTACAACTGGTTCGACCCC	IGHD3-3	TACGATTTTTGG	IGHD1-1	GGTACAACTGG	12	11
326713	IGHV3-48	IGHJ5	AKTRYDFWTWYNWFDP	16	GCGAAAACTAGGTACGATTTTTGGACTTGGTACAACTGGTTCGACCCC	IGHD3-3	TACGATTTTTGGA	IGHD1-1	GGTACAACTGG	13	11
326651	IGHV3-30	IGHJ5	AKAVRFLDSGYNWFDP	16	GCGAAAGCCGTACGATTTTTGGATAGCGGGTACAACTGGTTCGACCCC	IGHD3-3	TACGATTTTTGGA	IGHD1-1	GGTACAACTGG	13	11
326650	IGHV1-46	IGHJ5	ATGYYDFWTRYNWFDP	16	GCGACAGGATACTACGATTTTTGGACTAGGTACAACTGGTTCGACCCC	IGHD3-3	TACGATTTTTGGA	IGHD1-1	GGTACAACTGG	13	11
326713	IGHV4-59	IGHJ5	ARREYDFWKRYNWFDP	16	GCGAGACGGGAATACGATTTTTGGAAGAGGTACAACTGGTTCGACCCC	IGHD3-3	TACGATTTTTGGA	IGHD1-1	GGTACAACTGG	13	11
326650	IGHV5-51	IGHJ5	ARLRFLDIYRYNWFDP	16	GCGAGACTACGATTTTTGGACATTTATAGGTACAACTGGTTCGACCCC	IGHD3-3	TACGATTTTTGGA	IGHD1-1	GGTACAACTGG	13	11
326650	IGHV1-46	IGHJ5	ARGYYDFWTRYNWFDP	16	GCGAGAGGATACTACGATTTTTGGACTAGGTACAACTGGTTCGACCCC	IGHD3-3	TACGATTTTTGGA	IGHD1-1	GGTACAACTGG	13	11
326650	IGHV1-8	IGHJ5	ARGYYDFWTRYNWFDP	16	GCGAGAGGATACTACGATTTTTGGACTAGGTACAACTGGTTCGACCCC	IGHD3-3	TACGATTTTTGGA	IGHD1-1	GGTACAACTGG	13	11
326650	IGHV4-34	IGHJ5	ARGYYDFWTRYNWFDP	16	GCGAGAGGATACTACGATTTTTGGACTAGGTACAACTGGTTCGACCCC	IGHD3-3	TACGATTTTTGGA	IGHD1-1	GGTACAACTGG	13	11
326713	IGHV1-2	IGHJ5	ARVSTIFGTRYNWFDP	16	GCGAGAGTCAGTACGATTTTTGGAACCCGGTACAACTGGTTCGACCCC	IGHD3-3	TACGATTTTTGGA	IGHD1-1	GGTACAACTGG	13	11
326780	IGHV1-46	IGHJ5	AKDTTIFGAGYNWFDP	16	GCGAAAGATACTACGATTTTTGGAGCGGGGTACAACTGGTTCGACCCC	IGHD3-3	TACGATTTTTGGAG	IGHD1-1	GGTACAACTGG	14	11
326780	IGHV3-30	IGHJ5	AKDTTIFGAGYNWFDP	16	GCGAAAGATACTACGATTTTTGGAGCGGGGTACAACTGGTTCGACCCC	IGHD3-3	TACGATTTTTGGAG	IGHD1-1	GGTACAACTGG	14	11
326780	IGHV3-64	IGHJ5	AKDTTIFGAGYNWFDP	16	GCGAAAGATACTACGATTTTTGGAGCGGGGTACAACTGGTTCGACCCC	IGHD3-3	TACGATTTTTGGAG	IGHD1-1	GGTACAACTGG	14	11
326651	IGHV3-30	IGHJ5	AKDGTIFGEGYNWFDP	16	GCGAAAGATGGTACGATTTTTGGAGAGGGGTACAACTGGTTCGACCCC	IGHD3-3	TACGATTTTTGGAG	IGHD1-1	GGTACAACTGG	14	11
326713	IGHV4-39	IGHJ5	ARSHTIFGAGYNWFDP	16	GCGAGAAGTCATACGATTTTTGGAGCAGGGTACAACTGGTTCGACCCC	IGHD3-3	TACGATTTTTGGAG	IGHD1-1	GGTACAACTGG	14	11
326713	IGHV4-59	IGHJ5	ARSHTIFGAGYNWFDP	16	GCGAGAAGTCATACGATTTTTGGAGCAGGGTACAACTGGTTCGACCCC	IGHD3-3	TACGATTTTTGGAG	IGHD1-1	GGTACAACTGG	14	11
326713	IGHV4-39	IGHJ5	ARETYDFWSRYNWFDP	16	GCGAGAGAGACGTACGATTTTTGGAGTCGGTACAACTGGTTCGACCCC	IGHD3-3	TACGATTTTTGGAGT	IGHD1-1	GGTACAACTGG	15	11
326713	IGHV5-51	IGHJ5	ARETYDFWSRYNWFDP	16	GCGAGAGAGACGTACGATTTTTGGAGTCGGTACAACTGGTTCGACCCC	IGHD3-3	TACGATTTTTGGAGT	IGHD1-1	GGTACAACTGG	15	11
D2-N	IGHV	IGHJ	CATTIFGVGYNWFDPW	16	AGTAGACACGTCCAAGAACCAGTTCTCCCTGAAGCTGAGCTCTGTGACCGCCGCAGACACGGCCGTGTATTACTGTGCGACTACGATTTTTGGAGTGGGGTACAACTGGTTCGACCCCTGGGGCCAGGGA	IGHD3-3	TACGATTTTTGGAGTGG	IGHD1-1	GGTACAACTGG	17	11
D103	IGHV3-7	IGHJ5	ARWYDFWSGRYNWFDP	16	GCGAGATGGTACGATTTTTGGAGTGGCCGGTACAACTGGTTCGACCCC	IGHD3-3	TACGATTTTTGGAGTGG	IGHD1-1	GGTACAACTGG	17	11
D103	IGHV4-34	IGHJ5	ARWYDFWSGRYNWFDP	16	GCGAGATGGTACGATTTTTGGAGTGGCCGGTACAACTGGTTCGACCCC	IGHD3-3	TACGATTTTTGGAGTGG	IGHD1-1	GGTACAACTGG	17	11
326713	IGHV4-4	IGHJ5	ARDYDFWSGGYNWFDP	16	GCGAGAGACTACGATTTTTGGAGTGGTGGGTACAACTGGTTCGACCCC	IGHD3-3	TACGATTTTTGGAGTGGT	IGHD1-1	GGTACAACTGG	18	11
326713	IGHV4-61	IGHJ5	ARDYDFWSGGYNWFDP	16	GCGAGAGACTACGATTTTTGGAGTGGTGGGTACAACTGGTTCGACCCC	IGHD3-3	TACGATTTTTGGAGTGGT	IGHD1-1	GGTACAACTGG	18	11
326737	IGHV4-34	IGHJ5	ASTIFGVVRGYNWFDP	16	GCGAGTACGATTTTTGGAGTGGTAAGGGGGTACAACTGGTTCGACCCC	IGHD3-3	TACGATTTTTGGAGTGGT	IGHD1-1	GGTACAACTGG	18	11
326737	IGHV4-38-2	IGHJ5	ASTIFGVVRGYNWFDP	16	GCGAGTACGATTTTTGGAGTGGTAAGGGGGTACAACTGGTTCGACCCC	IGHD3-3	TACGATTTTTGGAGTGGT	IGHD1-1	GGTACAACTGG	18	11
326737	IGHV4-4	IGHJ5	ASTIFGVVRGYNWFDP	16	GCGAGTACGATTTTTGGAGTGGTAAGGGGGTACAACTGGTTCGACCCC	IGHD3-3	TACGATTTTTGGAGTGGT	IGHD1-1	GGTACAACTGG	18	11
D2-N	IGHV	IGHJ	CARGFTVTRYNWFDPW	16	CAGAGACAACGCCAAGAACTCACTGTATCTGCAAATGAACAGCCTGAGAGCCGAGGACACGGCCGTGTATTACTGTGCGAGAGGGTTTACGGTGACTAGGTACAACTGGTTCGACCCCTGGGGCCAGGGA	IGHD4-17	TACGGTGACTA	IGHD1-1	GGTACAACTGG	11	11
D1-N	IGHV	IGHJ	CARDYGDYGYNWFDPW	16	AGTAGACACGTCCAAGAACCAGTTCTCCCTGAAGCTGAGCTCTGTGACCGCTGCGGACACGGCCGTGTATTACTGTGCGAGAGATTACGGTGACTATGGGTACAACTGGTTCGACCCCTGGGGCCAGGGA	IGHD4-17	TACGGTGACTA	IGHD1-1	GGTACAACTGG	11	11
326651	IGHV1-24	IGHJ5	ARRGTVTRKRYNWFDP	16	GCGAGAAGGGGTACGGTGACTAGGAAAAGGTACAACTGGTTCGACCCC	IGHD4-17	TACGGTGACTA	IGHD1-1	GGTACAACTGG	11	11
326651	IGHV1-69	IGHJ5	ARRGTVTRKRYNWFDP	16	GCGAGAAGGGGTACGGTGACTAGGAAAAGGTACAACTGGTTCGACCCC	IGHD4-17	TACGGTGACTA	IGHD1-1	GGTACAACTGG	11	11
326651	IGHV1-8	IGHJ5	ARRGTVTRKRYNWFDP	16	GCGAGAAGGGGTACGGTGACTAGGAAAAGGTACAACTGGTTCGACCCC	IGHD4-17	TACGGTGACTA	IGHD1-1	GGTACAACTGG	11	11
326651	IGHV1-8	IGHJ5	ARRVTVTSKRYNWFDP	16	GCGAGAAGGGTTACGGTGACTAGCAAAAGGTACAACTGGTTCGACCCC	IGHD4-17	TACGGTGACTA	IGHD1-1	GGTACAACTGG	11	11
326651	IGHV4-39	IGHJ5	AREFHTVTNRYNWFDP	16	GCGAGAGAATTCCATACGGTGACTAACCGGTACAACTGGTTCGACCCC	IGHD4-17	TACGGTGACTA	IGHD1-1	GGTACAACTGG	11	11
326651	IGHV6-1	IGHJ5	AREFHTVTNRYNWFDP	16	GCGAGAGAATTCCATACGGTGACTAACCGGTACAACTGGTTCGACCCC	IGHD4-17	TACGGTGACTA	IGHD1-1	GGTACAACTGG	11	11
326713	IGHV3-48	IGHJ5	ARDPGYGDYRYNWFDP	16	GCGAGAGATCCCGGTTACGGTGACTATCGGTACAACTGGTTCGACCCC	IGHD4-17	TACGGTGACTA	IGHD1-1	GGTACAACTGG	11	11
326780	IGHV4-59	IGHJ5	ARDGNTVTRGYNWFDP	16	GCGAGAGATGGGAATACGGTGACTAGGGGGTACAACTGGTTCGACCCC	IGHD4-17	TACGGTGACTA	IGHD1-1	GGTACAACTGG	11	11
D1-N	IGHV	IGHJ	CARDTVTTRYNWFDPW	16	AGTAGACACGTCCAAGAACCAGTTCTCCCTGAAGCTGAGCTCTGTGACCGCCGCAGACACGGCCGTGTATTACTGTGCGAGAGATACGGTGACTACTCGGTACAACTGGTTCGACCCCTGGGGCCAGGGA	IGHD4-17	TACGGTGACTAC	IGHD1-1	GGTACAACTGG	12	11
D3-N	IGHV	IGHJ	CARGYGDYGYNWFDPW	16	CAGGGACACATCCGCGAGCACAGCCTACATGGAGCTGAGCAGCCTGAGATCTGAAGACACGGCTGTGTATTACTGTGCGAGAGGATACGGTGACTACGGGTACAACTGGTTCGACCCCTGGGGCCAGGGA	IGHD4-17	TACGGTGACTAC	IGHD1-1	GGTACAACTGG	12	11
D1-N	IGHV	IGHJ	CARLYGDYGYNWFDPW	16	AGTAGACACGTCCAAGAACCAGTTCTCCCTGAAGCTGAGCTCTGTGACTGCCGCAGACACGGCCGTGTATTACTGTGCCAGACTTTACGGTGACTACGGGTACAACTGGTTCGACCCCTGGGGCCAGGGA	IGHD4-17	TACGGTGACTAC	IGHD1-1	GGTACAACTGG	12	11
D1-N	IGHV	IGHJ	CARRYGDYGYNWFDPW	16	AGCCGACAAGTCCATCAGCACCGCCTACCTGCAGTGGAGCAGCCTGAAGGCCTCGGACACCGCCATGTATTACTGTGCGAGACGTTACGGTGACTACGGGTACAACTGGTTCGACCCCTGGGGCCAGGGA	IGHD4-17	TACGGTGACTAC	IGHD1-1	GGTACAACTGG	12	11
D1-N	IGHV	IGHJ	CARYGDYARYNWFDPW	16	AGTAGACACGTCCAAGAACCAGTTCTCCCTGAAGCTGAGCTCTGTGACTGCCGCAGACACGGCCGTGTATTACTGTGCCAGATACGGTGACTACGCGAGGTACAACTGGTTCGACCCCTGGGGCCAGGGA	IGHD4-17	TACGGTGACTAC	IGHD1-1	GGTACAACTGG	12	11
326737	IGHV1-69-2	IGHJ5	ERDKYGDYVGYNWFDP	16	GAGAGAGACAAATACGGTGACTACGTCGGGTACAACTGGTTCGACCCC	IGHD4-17	TACGGTGACTAC	IGHD1-1	GGTACAACTGG	12	11
326650	IGHV1-24	IGHJ5	ATGQYGDYGWYNWFDP	16	GCAACAGGGCAATACGGTGACTACGGTTGGTACAACTGGTTCGACCCC	IGHD4-17	TACGGTGACTAC	IGHD1-1	GGTACAACTGG	12	11
326713	IGHV1-24	IGHJ5	ATQYGDYLGRYNWFDP	16	GCAACCCAGTACGGTGACTACTTGGGACGGTACAACTGGTTCGACCCC	IGHD4-17	TACGGTGACTAC	IGHD1-1	GGTACAACTGG	12	11
326797	IGHV3-74	IGHJ5	ARDAVTVTTRYNWFDP	16	GCAAGAGACGCCGTTACGGTGACTACGCGGTACAACTGGTTCGACCCC	IGHD4-17	TACGGTGACTAC	IGHD1-1	GGTACAACTGG	12	11
326713	IGHV3-23	IGHJ5	ARDPLYGDYGYNWFDP	16	GCCAGAGATCCCCTATACGGTGACTACGGGTACAACTGGTTCGACCCC	IGHD4-17	TACGGTGACTAC	IGHD1-1	GGTACAACTGG	12	11
326713	IGHV4-30-4	IGHJ5	ARDPLYGDYGYNWFDP	16	GCCAGAGATCCCCTATACGGTGACTACGGGTACAACTGGTTCGACCCC	IGHD4-17	TACGGTGACTAC	IGHD1-1	GGTACAACTGG	12	11
326650	IGHV3-23	IGHJ5	AKDRYGDYRRYNWFDP	16	GCGAAAGATCGGTACGGTGACTACAGGCGGTACAACTGGTTCGACCCC	IGHD4-17	TACGGTGACTAC	IGHD1-1	GGTACAACTGG	12	11
326713	IGHV3-30-3	IGHJ5	AKDERYGDYGYNWFDP	16	GCGAAAGATGAGCGGTACGGTGACTACGGGTACAACTGGTTCGACCCC	IGHD4-17	TACGGTGACTAC	IGHD1-1	GGTACAACTGG	12	11
326713	IGHV3-30	IGHJ5	AKDERYGDYGYNWFDP	16	GCGAAAGATGAGCGGTACGGTGACTACGGGTACAACTGGTTCGACCCC	IGHD4-17	TACGGTGACTAC	IGHD1-1	GGTACAACTGG	12	11
327059	IGHV1-2	IGHJ5	ATWGPYGDYGYNWFDP	16	GCGACTTGGGGGCCTTACGGTGACTACGGGTACAACTGGTTCGACCCC	IGHD4-17	TACGGTGACTAC	IGHD1-1	GGTACAACTGG	12	11
D103	IGHV1-8	IGHJ5	ARKGTVTTNRYNWFDP	16	GCGAGAAAGGGTACGGTGACTACGAACCGGTACAACTGGTTCGACCCC	IGHD4-17	TACGGTGACTAC	IGHD1-1	GGTACAACTGG	12	11
327059	IGHV4-59	IGHJ5	ARTPHYGDYGYNWFDP	16	GCGAGAACCCCCCATTACGGTGACTACGGGTACAACTGGTTCGACCCC	IGHD4-17	TACGGTGACTAC	IGHD1-1	GGTACAACTGG	12	11
327059	IGHV1-69	IGHJ5	ARRLSYGDYGYNWFDP	16	GCGAGAAGGCTGAGTTACGGTGACTACGGGTACAACTGGTTCGACCCC	IGHD4-17	TACGGTGACTAC	IGHD1-1	GGTACAACTGG	12	11
326651	IGHV1-18	IGHJ5	ARQSGYGDYGYNWFDP	16	GCGAGACAGTCAGGTTACGGTGACTACGGGTACAACTGGTTCGACCCC	IGHD4-17	TACGGTGACTAC	IGHD1-1	GGTACAACTGG	12	11
326651	IGHV1-2	IGHJ5	ARQSGYGDYGYNWFDP	16	GCGAGACAGTCAGGTTACGGTGACTACGGGTACAACTGGTTCGACCCC	IGHD4-17	TACGGTGACTAC	IGHD1-1	GGTACAACTGG	12	11
327059	IGHV4-34	IGHJ5	ARHIGTVTTGYNWFDP	16	GCGAGACATATCGGTACGGTGACTACGGGGTACAACTGGTTCGACCCC	IGHD4-17	TACGGTGACTAC	IGHD1-1	GGTACAACTGG	12	11
326651	IGHV5-51	IGHJ5	ARHYGDYIVRYNWFDP	16	GCGAGACATTACGGTGACTACATCGTACGGTACAACTGGTTCGACCCC	IGHD4-17	TACGGTGACTAC	IGHD1-1	GGTACAACTGG	12	11
326651	IGHV5-51	IGHJ5	ARHYGDYVVRYNWFDP	16	GCGAGACATTACGGTGACTACGTCGTACGGTACAACTGGTTCGACCCC	IGHD4-17	TACGGTGACTAC	IGHD1-1	GGTACAACTGG	12	11
326907	IGHV4-39	IGHJ5	ARHYYGDYAGYNWFDP	16	GCGAGACATTATTACGGTGACTACGCCGGGTACAACTGGTTCGACCCC	IGHD4-17	TACGGTGACTAC	IGHD1-1	GGTACAACTGG	12	11
326650	IGHV4-4	IGHJ5	AREQFTVTTRYNWFDP	16	GCGAGAGAACAATTTACGGTGACTACGAGGTACAACTGGTTCGACCCC	IGHD4-17	TACGGTGACTAC	IGHD1-1	GGTACAACTGG	12	11
326651	IGHV4-34	IGHJ5	AREEYGDYPRYNWFDP	16	GCGAGAGAAGAGTACGGTGACTACCCCCGGTACAACTGGTTCGACCCC	IGHD4-17	TACGGTGACTAC	IGHD1-1	GGTACAACTGG	12	11
326651	IGHV4-39	IGHJ5	AREEYGDYPRYNWFDP	16	GCGAGAGAAGAGTACGGTGACTACCCCCGGTACAACTGGTTCGACCCC	IGHD4-17	TACGGTGACTAC	IGHD1-1	GGTACAACTGG	12	11
326651	IGHV4-34	IGHJ5	AREYGDYIEGYNWFDP	16	GCGAGAGAATACGGTGACTACATCGAGGGGTACAACTGGTTCGACCCC	IGHD4-17	TACGGTGACTAC	IGHD1-1	GGTACAACTGG	12	11
326651	IGHV4-38-2	IGHJ5	AREYGDYIEGYNWFDP	16	GCGAGAGAATACGGTGACTACATCGAGGGGTACAACTGGTTCGACCCC	IGHD4-17	TACGGTGACTAC	IGHD1-1	GGTACAACTGG	12	11
326737	IGHV3-48	IGHJ5	ARDKYGDYVGYNWFDP	16	GCGAGAGACAAATACGGTGACTACGTCGGGTACAACTGGTTCGACCCC	IGHD4-17	TACGGTGACTAC	IGHD1-1	GGTACAACTGG	12	11
326737	IGHV3-74	IGHJ5	ARDKYGDYVGYNWFDP	16	GCGAGAGACAAATACGGTGACTACGTCGGGTACAACTGGTTCGACCCC	IGHD4-17	TACGGTGACTAC	IGHD1-1	GGTACAACTGG	12	11
326737	IGHV3-7	IGHJ5	ARDKYGDYVGYNWFDP	16	GCGAGAGACAAATACGGTGACTACGTCGGGTACAACTGGTTCGACCCC	IGHD4-17	TACGGTGACTAC	IGHD1-1	GGTACAACTGG	12	11
326737	IGHV4-39	IGHJ5	ARDKYGDYVGYNWFDP	16	GCGAGAGACAAATACGGTGACTACGTCGGGTACAACTGGTTCGACCCC	IGHD4-17	TACGGTGACTAC	IGHD1-1	GGTACAACTGG	12	11
326780	IGHV1-2	IGHJ5	ARDPYGDYVGYNWFDP	16	GCGAGAGACCCGTACGGTGACTACGTAGGGTACAACTGGTTCGACCCC	IGHD4-17	TACGGTGACTAC	IGHD1-1	GGTACAACTGG	12	11
326780	IGHV1-46	IGHJ5	ARDPYGDYVGYNWFDP	16	GCGAGAGACCCGTACGGTGACTACGTAGGGTACAACTGGTTCGACCCC	IGHD4-17	TACGGTGACTAC	IGHD1-1	GGTACAACTGG	12	11
326780	IGHV3-53	IGHJ5	ARDPYGDYVGYNWFDP	16	GCGAGAGACCCGTACGGTGACTACGTAGGGTACAACTGGTTCGACCCC	IGHD4-17	TACGGTGACTAC	IGHD1-1	GGTACAACTGG	12	11
326780	IGHV1-2	IGHJ5	ARDPYGDYVGYNWFGP	16	GCGAGAGACCCGTACGGTGACTACGTAGGGTACAACTGGTTCGGCCCC	IGHD4-17	TACGGTGACTAC	IGHD1-1	GGTACAACTGG	12	11
327059	IGHV3-21	IGHJ5	ARDLTVTTSGYNWFDP	16	GCGAGAGACCTTACGGTGACTACGTCGGGGTACAACTGGTTCGACCCC	IGHD4-17	TACGGTGACTAC	IGHD1-1	GGTACAACTGG	12	11
326651	IGHV4-38-2	IGHJ5	ARDIGYGDYGYNWFDP	16	GCGAGAGATATAGGATACGGTGACTACGGGTACAACTGGTTCGACCCC	IGHD4-17	TACGGTGACTAC	IGHD1-1	GGTACAACTGG	12	11
326780	IGHV3-48	IGHJ5	ARDQEYGDYRYNWFDP	16	GCGAGAGATCAAGAATACGGTGACTACCGGTACAACTGGTTCGACCCC	IGHD4-17	TACGGTGACTAC	IGHD1-1	GGTACAACTGG	12	11
326780	IGHV3-48	IGHJ5	ARDPEYGDYRYNWFDP	16	GCGAGAGATCCGGAATACGGTGACTACCGGTACAACTGGTTCGACCCC	IGHD4-17	TACGGTGACTAC	IGHD1-1	GGTACAACTGG	12	11
326797	IGHV3-48	IGHJ5	ARDRKYGDYGYNWFDP	16	GCGAGAGATCGGAAATACGGTGACTACGGGTACAACTGGTTCGACCCC	IGHD4-17	TACGGTGACTAC	IGHD1-1	GGTACAACTGG	12	11
326651	IGHV4-39	IGHJ5	ARDLDTVTTGYNWFDP	16	GCGAGAGATCTCGATACGGTGACTACTGGGTACAACTGGTTCGACCCC	IGHD4-17	TACGGTGACTAC	IGHD1-1	GGTACAACTGG	12	11
326651	IGHV3-30	IGHJ5	ARDEGYGDYGYNWFDP	16	GCGAGAGATGAGGGATACGGTGACTACGGGTACAACTGGTTCGACCCC	IGHD4-17	TACGGTGACTAC	IGHD1-1	GGTACAACTGG	12	11
326713	IGHV4-39	IGHJ5	ARDYGDYGYGYNWFDP	16	GCGAGAGATTACGGTGACTACGGGTACGGGTACAACTGGTTCGACCCC	IGHD4-17	TACGGTGACTAC	IGHD1-1	GGTACAACTGG	12	11
326651	IGHV4-34	IGHJ5	ARDYTVTTYWYNWFDP	16	GCGAGAGATTATACGGTGACTACTTACTGGTACAACTGGTTCGACCCC	IGHD4-17	TACGGTGACTAC	IGHD1-1	GGTACAACTGG	12	11
327059	IGHV1-2	IGHJ5	ARAYGDYARRYNWCDP	16	GCGAGAGCTTACGGTGACTACGCCAGGAGGTACAACTGGTGCGACCCC	IGHD4-17	TACGGTGACTAC	IGHD1-1	GGTACAACTGG	12	11
327059	IGHV1-18	IGHJ5	ARAYGDYARRYNWFDP	16	GCGAGAGCTTACGGTGACTACGCCAGGAGGTACAACTGGTTCGACCCC	IGHD4-17	TACGGTGACTAC	IGHD1-1	GGTACAACTGG	12	11
327059	IGHV1-2	IGHJ5	ARAYGDYARRYNWFDP	16	GCGAGAGCTTACGGTGACTACGCCAGGAGGTACAACTGGTTCGACCCC	IGHD4-17	TACGGTGACTAC	IGHD1-1	GGTACAACTGG	12	11
326651	IGHV1-2	IGHJ5	ARGGSTVTTRYNWFDP	16	GCGAGAGGAGGTAGTACGGTGACTACCCGGTACAACTGGTTCGACCCC	IGHD4-17	TACGGTGACTAC	IGHD1-1	GGTACAACTGG	12	11
326651	IGHV4-39	IGHJ5	ARGGSTVTTRYNWFDP	16	GCGAGAGGAGGTAGTACGGTGACTACCCGGTACAACTGGTTCGACCCC	IGHD4-17	TACGGTGACTAC	IGHD1-1	GGTACAACTGG	12	11
326713	IGHV4-30-4	IGHJ5	ARGYGDYDRGYNWFDP	16	GCGAGAGGATACGGTGACTACGATCGTGGGTACAACTGGTTCGACCCC	IGHD4-17	TACGGTGACTAC	IGHD1-1	GGTACAACTGG	12	11
326713	IGHV4-39	IGHJ5	ARGYGDYDRGYNWFDP	16	GCGAGAGGATACGGTGACTACGATCGTGGGTACAACTGGTTCGACCCC	IGHD4-17	TACGGTGACTAC	IGHD1-1	GGTACAACTGG	12	11
326713	IGHV4-59	IGHJ5	ARGYGDYDRGYNWFDP	16	GCGAGAGGATACGGTGACTACGATCGTGGGTACAACTGGTTCGACCCC	IGHD4-17	TACGGTGACTAC	IGHD1-1	GGTACAACTGG	12	11
326713	IGHV4-61	IGHJ5	ARGYGDYDRGYNWFDP	16	GCGAGAGGATACGGTGACTACGATCGTGGGTACAACTGGTTCGACCCC	IGHD4-17	TACGGTGACTAC	IGHD1-1	GGTACAACTGG	12	11
326651	IGHV4-34	IGHJ5	ARGRTVTTDWYNWFDF	16	GCGAGAGGCCGTACGGTGACTACAGATTGGTACAACTGGTTCGATTTC	IGHD4-17	TACGGTGACTAC	IGHD1-1	GGTACAACTGG	12	11
326650	IGHV4-31	IGHJ5	ARGRFYGDYGYNWFDP	16	GCGAGAGGGAGGTTTTACGGTGACTACGGGTACAACTGGTTCGACCCC	IGHD4-17	TACGGTGACTAC	IGHD1-1	GGTACAACTGG	12	11
326713	IGHV1-2	IGHJ5	ARGGYTVTTRYNWFDP	16	GCGAGAGGGGGCTATACGGTGACTACGCGGTACAACTGGTTCGACCCC	IGHD4-17	TACGGTGACTAC	IGHD1-1	GGTACAACTGG	12	11
326713	IGHV4-59	IGHJ5	ARGWRTVTTRYNWFDP	16	GCGAGAGGTTGGCGTACGGTGACTACTCGGTACAACTGGTTCGACCCC	IGHD4-17	TACGGTGACTAC	IGHD1-1	GGTACAACTGG	12	11
326650	IGHV1-69	IGHJ5	ARVLTVTTFWYNWFDP	16	GCGAGAGTCCTTACGGTGACTACGTTCTGGTACAACTGGTTCGACCCC	IGHD4-17	TACGGTGACTAC	IGHD1-1	GGTACAACTGG	12	11
326650	IGHV3-48	IGHJ5	ARVLTVTTFWYNWFDP	16	GCGAGAGTCCTTACGGTGACTACGTTCTGGTACAACTGGTTCGACCCC	IGHD4-17	TACGGTGACTAC	IGHD1-1	GGTACAACTGG	12	11
326713	IGHV4-30-4	IGHJ5	ARVKYGDYGRYNWFDP	16	GCGAGAGTGAAGTACGGTGACTACGGTCGGTACAACTGGTTCGACCCC	IGHD4-17	TACGGTGACTAC	IGHD1-1	GGTACAACTGG	12	11
327059	IGHV1-69	IGHJ5	ARNEYGDYPGYNWFDP	16	GCGAGGAATGAGTACGGTGACTACCCGGGGTACAACTGGTTCGACCCC	IGHD4-17	TACGGTGACTAC	IGHD1-1	GGTACAACTGG	12	11
326713	IGHV4-59	IGHJ5	ARMLPYGDYGYNWFDP	16	GCGAGGATGCTTCCTTACGGTGACTACGGGTACAACTGGTTCGACCCC	IGHD4-17	TACGGTGACTAC	IGHD1-1	GGTACAACTGG	12	11
327059	IGHV1-18	IGHJ5	ARGGYGDYGWYNWFDP	16	GCGAGGGGGGGGTACGGTGACTACGGGTGGTACAACTGGTTCGACCCC	IGHD4-17	TACGGTGACTAC	IGHD1-1	GGTACAACTGG	12	11
326651	IGHV3-21	IGHJ5	ARVYGDYEDGYNWFDP	16	GCGAGGGTGTACGGTGACTACGAAGATGGGTACAACTGGTTCGACCCC	IGHD4-17	TACGGTGACTAC	IGHD1-1	GGTACAACTGG	12	11
326651	IGHV3-30	IGHJ5	ARVYGDYEDGYNWFDP	16	GCGAGGGTGTACGGTGACTACGAAGATGGGTACAACTGGTTCGACCCC	IGHD4-17	TACGGTGACTAC	IGHD1-1	GGTACAACTGG	12	11
326651	IGHV4-39	IGHJ5	ARVYGDYEDGYNWFDP	16	GCGAGGGTGTACGGTGACTACGAAGATGGGTACAACTGGTTCGACCCC	IGHD4-17	TACGGTGACTAC	IGHD1-1	GGTACAACTGG	12	11
D103	IGHV4-59	IGHJ5	ARFNRYGDYRYNWFDP	16	GCGAGGTTCAACAGGTACGGTGACTACAGGTACAACTGGTTCGACCCC	IGHD4-17	TACGGTGACTAC	IGHD1-1	GGTACAACTGG	12	11
327059	IGHV4-4	IGHJ5	ASSLIYGDYRYNWFDP	16	GCGAGTTCGTTGATATACGGTGACTACCGGTACAACTGGTTCGACCCC	IGHD4-17	TACGGTGACTAC	IGHD1-1	GGTACAACTGG	12	11
326651	IGHV7-4-1	IGHJ5	ARQMYGDYGRYNWFDP	16	GCGCGACAAATGTACGGTGACTACGGACGGTACAACTGGTTCGACCCC	IGHD4-17	TACGGTGACTAC	IGHD1-1	GGTACAACTGG	12	11
326737	IGHV3-72	IGHJ5	ARDKYGDYVGYNWFDP	16	GCTAGAGACAAATACGGTGACTACGTCGGGTACAACTGGTTCGACCCC	IGHD4-17	TACGGTGACTAC	IGHD1-1	GGTACAACTGG	12	11
326737	IGHV1-8	IGHJ5	ARDRGYGGKGYNWFDP	16	GCGAGAGATCGAGGTTACGGTGGTAAGGGGTACAACTGGTTCGACCCC	IGHD4-23	TACGGTGGTAA	IGHD1-1	GGTACAACTGG	11	11
326737	IGHV4-4	IGHJ5	ARDRGYGGKGYNWFDP	16	GCGAGAGATCGAGGTTACGGTGGTAAGGGGTACAACTGGTTCGACCCC	IGHD4-23	TACGGTGGTAA	IGHD1-1	GGTACAACTGG	11	11
326713	IGHV5-51	IGHJ5	ARLGYGGNAGYNWFDP	16	GCGAGACTGGGGTACGGTGGTAACGCGGGGTACAACTGGTTCGACCCC	IGHD4-23	TACGGTGGTAAC	IGHD1-1	GGTACAACTGG	12	11
326713	IGHV4-59	IGHJ5	ARLYGGNPGWYNWFDP	16	GCGAGACTGTACGGTGGTAACCCCGGTTGGTACAACTGGTTCGACCCC	IGHD4-23	TACGGTGGTAAC	IGHD1-1	GGTACAACTGG	12	11
326651	IGHV4-39	IGHJ5	AREGLTVVTRYNWFDP	16	GCGAGAGAGGGGCTTACGGTGGTAACACGGTACAACTGGTTCGACCCC	IGHD4-23	TACGGTGGTAAC	IGHD1-1	GGTACAACTGG	12	11
326651	IGHV4-59	IGHJ5	AREGLTVVTRYNWFDP	16	GCGAGAGAGGGGCTTACGGTGGTAACACGGTACAACTGGTTCGACCCC	IGHD4-23	TACGGTGGTAAC	IGHD1-1	GGTACAACTGG	12	11
326651	IGHV4-39	IGHJ5	AREVTVVTDRYNWFDP	16	GCGAGAGAGGTTACGGTGGTAACCGATCGGTACAACTGGTTCGACCCC	IGHD4-23	TACGGTGGTAAC	IGHD1-1	GGTACAACTGG	12	11
326651	IGHV7-4-1	IGHJ5	ASYGGNNRPRYNWFDP	16	GCGAGTTACGGTGGTAACAACCGGCCCCGGTACAACTGGTTCGACCCC	IGHD4-23	TACGGTGGTAAC	IGHD1-1	GGTACAACTGG	12	11
326650	IGHV4-34	IGHJ5	ASWFYGGNLGYNWFDP	16	GCGAGTTGGTTTTACGGTGGTAACTTGGGGTACAACTGGTTCGACCCC	IGHD4-23	TACGGTGGTAACT	IGHD1-1	GGTACAACTGG	13	11
326650	IGHV4-61	IGHJ5	ASWFYGGNLGYNWFDP	16	GCGAGTTGGTTTTACGGTGGTAACTTGGGGTACAACTGGTTCGACCCC	IGHD4-23	TACGGTGGTAACT	IGHD1-1	GGTACAACTGG	13	11
326713	IGHV1-2	IGHJ5	AREGYGGNSRYNWFDP	16	GCGAGAGAGGGGTACGGTGGTAACTCACGGTACAACTGGTTCGACCCC	IGHD4-23	TACGGTGGTAACTC	IGHD1-1	GGTACAACTGG	14	11
326713	IGHV3-48	IGHJ5	AREGYGGNSRYNWFDP	16	GCGAGAGAGGGGTACGGTGGTAACTCACGGTACAACTGGTTCGACCCC	IGHD4-23	TACGGTGGTAACTC	IGHD1-1	GGTACAACTGG	14	11
327059	IGHV4-4	IGHJ5	ARDGTVVTRGYNWFDP	16	GCGAGAGATGGTACGGTGGTAACTCGCGGGTACAACTGGTTCGACCCC	IGHD4-23	TACGGTGGTAACTC	IGHD1-1	GGTACAACTGG	14	11
327059	IGHV1-2	IGHJ5	ARGGYGGNSGYNWFDP	16	GCGAGAGGGGGGTACGGTGGTAACTCGGGGTACAACTGGTTCGACCCC	IGHD4-23	TACGGTGGTAACTC	IGHD1-1	GGTACAACTGG	14	11
D1-N	IGHV	IGHJ	CARDRGYGGNSVWYNW	16	CAGAGACAATTCCAAGAACACGCTGTATCTGCAAATGAACAGCCTGAGAGCTGAGGACACGGCTGTGTATTACTGTGCGAGAGATCGGGGGTACGGTGGTAACTCCGTCTGGTACAACTGGGGCCAGGGA	IGHD4-23	TACGGTGGTAACTCC	IGHD1-1	GGTACAACTGG	15	11
326651	IGHV3-30	IGHJ5	AKSRYGGNSGYNWFDP	16	GCGAAAAGTCGTTACGGTGGTAACTCCGGGTACAACTGGTTCGACCCC	IGHD4-23	TACGGTGGTAACTCC	IGHD1-1	GGTACAACTGG	15	11
326651	IGHV3-11	IGHJ5	AKSRYGGNSGYNWFEP	16	GCGAAAAGTCGTTACGGTGGTAACTCCGGGTACAACTGGTTCGAGCCC	IGHD4-23	TACGGTGGTAACTCC	IGHD1-1	GGTACAACTGG	15	11
326651	IGHV4-34	IGHJ5	ARGSTVVTPGYNWFDP	16	GCGAGAGGAAGTACGGTGGTAACTCCGGGGTACAACTGGTTCGACCCC	IGHD4-23	TACGGTGGTAACTCC	IGHD1-1	GGTACAACTGG	15	11
326651	IGHV4-59	IGHJ5	ARGSTVVTPGYNWFDP	16	GCGAGAGGAAGTACGGTGGTAACTCCGGGGTACAACTGGTTCGACCCC	IGHD4-23	TACGGTGGTAACTCC	IGHD1-1	GGTACAACTGG	15	11
326713	IGHV1-2	IGHJ5	ARIYYDRGVGYNWFDP	16	GCGAGAATCTACTATGATAGAGGTGTCGGGTACAACTGGTTCGACCCC	IGHD3-22	TACTATGATAG	IGHD1-1	GGTACAACTGG	11	11
D103	IGHV4-31	IGHJ5	ARGVGTMIVGYNWFDP	16	GCGAGAGGGGTTGGTACTATGATAGTGGGGTACAACTGGTTCGACCCC	IGHD3-22	TACTATGATAGT	IGHD1-1	GGTACAACTGG	12	11
326650	IGHV3-73	IGHJ5	TRSSYYDSRGYNWFDP	16	ACTCGATCATCGTACTATGATAGTAGGGGGTACAACTGGTTCGACCCC	IGHD3-22	TACTATGATAGTAG	IGHD1-1	GGTACAACTGG	14	11
326651	IGHV7-4-1	IGHJ5	ARFYYDSSPGYNWFDP	16	GCGAGATTCTACTATGATAGTAGCCCGGGGTACAACTGGTTCGACCCC	IGHD3-22	TACTATGATAGTAG	IGHD1-1	GGTACAACTGG	14	11
327059	IGHV4-39	IGHJ5	ARAYYDSSGGYNWFDP	16	GCGAGAGCCTACTATGATAGTAGTGGGGGGTACAACTGGTTCGACCCC	IGHD3-22	TACTATGATAGTAGTGG	IGHD1-1	GGTACAACTGG	17	11
326713	IGHV1-24	IGHJ5	AMDYYDSSGRYNWFDP	16	GCAATGGACTACTATGATAGTAGTGGTCGGTACAACTGGTTCGACCCC	IGHD3-22	TACTATGATAGTAGTGGT	IGHD1-1	GGTACAACTGG	18	11
326713	IGHV1-2	IGHJ5	AMDYYDSSGRYNWFDP	16	GCAATGGACTACTATGATAGTAGTGGTCGGTACAACTGGTTCGACCCC	IGHD3-22	TACTATGATAGTAGTGGT	IGHD1-1	GGTACAACTGG	18	11
326713	IGHV4-30-4	IGHJ5	ARWYYDSSGGYNWFDP	16	GCGAGATGGTACTATGATAGTAGTGGTGGGTACAACTGGTTCGACCCC	IGHD3-22	TACTATGATAGTAGTGGT	IGHD1-1	GGTACAACTGG	18	11
326713	IGHV4-39	IGHJ5	ARWYYDSSGGYNWFDP	16	GCGAGATGGTACTATGATAGTAGTGGTGGGTACAACTGGTTCGACCCC	IGHD3-22	TACTATGATAGTAGTGGT	IGHD1-1	GGTACAACTGG	18	11
326651	IGHV3-73	IGHJ5	TRWYYDSSGWYNWFDP	16	ACTAGATGGTACTATGATAGTAGTGGTTGGTACAACTGGTTCGACCCC	IGHD3-22	TACTATGATAGTAGTGGTT	IGHD1-1	GGTACAACTGG	19	11
D3-M	IGHV	IGHJ	CARGYYGSGYNWFDPW	16	CAGGGACACGTCCACGAGCACAGTCTACATGGAGCTGAGCAGCCTGAGATCTGAGGACACGGCCGTGTATTACTGTGCGAGAGGCTACTATGGTTCAGGGTACAACTGGTTCGACCCCTGGGGCCAGGGA	IGHD3-10	TACTATGGTTC	IGHD1-1	GGTACAACTGG	11	11
327059	IGHV4-31	IGHJ5	ARGSDYYGSRYNWFDP	16	GCGAGAGGAAGCGACTACTATGGTTCGAGGTACAACTGGTTCGACCCC	IGHD3-10	TACTATGGTTCG	IGHD1-1	GGTACAACTGG	12	11
327059	IGHV4-4	IGHJ5	ARLFYYGSERYNWFDP	16	GCGAGACTATTCTACTATGGTTCGGAGCGGTACAACTGGTTCGACCCC	IGHD3-10	TACTATGGTTCGG	IGHD1-1	GGTACAACTGG	13	11
327059	IGHV4-59	IGHJ5	ARLFYYGSERYNWFDP	16	GCGAGACTATTCTACTATGGTTCGGAGCGGTACAACTGGTTCGACCCC	IGHD3-10	TACTATGGTTCGG	IGHD1-1	GGTACAACTGG	13	11
326651	IGHV1-2	IGHJ5	ARDLGTMVRRYNWFDP	16	GCGAGAGATCTCGGTACTATGGTTCGGAGGTACAACTGGTTCGACCCC	IGHD3-10	TACTATGGTTCGG	IGHD1-1	GGTACAACTGG	13	11
326651	IGHV1-69	IGHJ5	ARDLGTMVRRYNWFDP	16	GCGAGAGATCTCGGTACTATGGTTCGGAGGTACAACTGGTTCGACCCC	IGHD3-10	TACTATGGTTCGG	IGHD1-1	GGTACAACTGG	13	11
326651	IGHV4-61	IGHJ5	ARDLGTMVRRYNWFDP	16	GCGAGAGATCTCGGTACTATGGTTCGGAGGTACAACTGGTTCGACCCC	IGHD3-10	TACTATGGTTCGG	IGHD1-1	GGTACAACTGG	13	11
326651	IGHV1-18	IGHJ5	ARYYGSELDWYNWFDP	16	GCGAGATACTATGGTTCGGAACTAGACTGGTACAACTGGTTCGACCCC	IGHD3-10	TACTATGGTTCGG	IGHD1-1	GGTACAACTGG	13	11
326651	IGHV4-59	IGHJ5	ARYYGSELDWYNWFDP	16	GCGAGATACTATGGTTCGGAACTAGACTGGTACAACTGGTTCGACCCC	IGHD3-10	TACTATGGTTCGG	IGHD1-1	GGTACAACTGG	13	11
326713	IGHV4-30-4	IGHJ5	ARGATMVREGYNWFDP	16	GCCAGAGGGGCTACTATGGTTCGGGAGGGGTACAACTGGTTCGACCCC	IGHD3-10	TACTATGGTTCGGG	IGHD1-1	GGTACAACTGG	14	11
326713	IGHV4-39	IGHJ5	ARGATMVREGYNWFDP	16	GCCAGAGGGGCTACTATGGTTCGGGAGGGGTACAACTGGTTCGACCCC	IGHD3-10	TACTATGGTTCGGG	IGHD1-1	GGTACAACTGG	14	11
326713	IGHV4-59	IGHJ5	ARKYYGSGDRYNWFDP	16	GCGAGAAAGTACTATGGTTCGGGAGATAGGTACAACTGGTTCGACCCC	IGHD3-10	TACTATGGTTCGGG	IGHD1-1	GGTACAACTGG	14	11
326651	IGHV4-4	IGHJ5	ARGEYYGSGGYNWFDP	16	GCGAGAGGGGAATACTATGGTTCGGGCGGGTACAACTGGTTCGACCCC	IGHD3-10	TACTATGGTTCGGG	IGHD1-1	GGTACAACTGG	14	11
D1-N	IGHV	IGHJ	CAKYYGSGWYNWFDPW	16	CAGAGACAATTCCAAGAACACGCTGTATCTGCAAATGAACAGCCTGAGAGCCGAGGACACGGCCGTATATTACTGTGCGAAATACTATGGTTCGGGGTGGTACAACTGGTTCGACCCCTGGGGCCAGGGA	IGHD3-10	TACTATGGTTCGGGG	IGHD1-1	GGTACAACTGG	15	11
326651	IGHV3-74	IGHJ5	ARDAVLWFGGYNWFDP	16	GCAAGAGATGCAGTACTATGGTTCGGGGGGTACAACTGGTTCGACCCC	IGHD3-10	TACTATGGTTCGGGG	IGHD1-1	GGTACAACTGG	15	11
326651	IGHV4-39	IGHJ5	ARDAVLWFGGYNWFDP	16	GCAAGAGATGCAGTACTATGGTTCGGGGGGTACAACTGGTTCGACCCC	IGHD3-10	TACTATGGTTCGGGG	IGHD1-1	GGTACAACTGG	15	11
326713	IGHV3-23	IGHJ5	AKDNTMVRGRYNWFDP	16	GCGAAAGATAATACTATGGTTCGGGGCCGGTACAACTGGTTCGACCCC	IGHD3-10	TACTATGGTTCGGGG	IGHD1-1	GGTACAACTGG	15	11
327059	IGHV5-51	IGHJ5	ARPNYYGSGGYNWFDP	16	GCGAGACCTAACTACTATGGTTCGGGGGGGTACAACTGGTTCGACCCC	IGHD3-10	TACTATGGTTCGGGG	IGHD1-1	GGTACAACTGG	15	11
327059	IGHV1-69	IGHJ5	ARDSYYGSGGYNWFDP	16	GCGAGAGATAGCTACTATGGTTCGGGGGGGTACAACTGGTTCGACCCC	IGHD3-10	TACTATGGTTCGGGG	IGHD1-1	GGTACAACTGG	15	11
326713	IGHV4-30-4	IGHJ5	ARVLWFGETGYNWFDP	16	GCCAGAGTACTATGGTTCGGGGAGACCGGGTACAACTGGTTCGACCCC	IGHD3-10	TACTATGGTTCGGGGAG	IGHD1-1	GGTACAACTGG	17	11
327059	IGHV4-39	IGHJ5	ARRYYGSGRRYNWFDP	16	GCGAGGCGGTACTATGGTTCGGGGAGGCGGTACAACTGGTTCGACCCC	IGHD3-10	TACTATGGTTCGGGGAG	IGHD1-1	GGTACAACTGG	17	11
326713	IGHV1-18	IGHJ5	ASDYYGSGRRYNWFDP	16	GCGAGTGACTACTATGGTTCGGGGAGAAGGTACAACTGGTTCGACCCC	IGHD3-10	TACTATGGTTCGGGGAG	IGHD1-1	GGTACAACTGG	17	11
326713	IGHV4-38-2	IGHJ5	AIDTMVRGGGYNWFDP	16	GCGATAGATACTATGGTTCGGGGAGGGGGGTACAACTGGTTCGACCCC	IGHD3-10	TACTATGGTTCGGGGAG	IGHD1-1	GGTACAACTGG	17	11
326713	IGHV4-59	IGHJ5	AIDTMVRGGGYNWFDP	16	GCGATAGATACTATGGTTCGGGGAGGGGGGTACAACTGGTTCGACCCC	IGHD3-10	TACTATGGTTCGGGGAG	IGHD1-1	GGTACAACTGG	17	11
327059	IGHV1-69	IGHJ5	ARDTMVRGVRYNWSDP	16	GCGAGAGATACTATGGTTCGGGGAGTACGGTACAACTGGTCCGACCCC	IGHD3-10	TACTATGGTTCGGGGAGT	IGHD1-1	GGTACAACTGG	18	11
327059	IGHV1-69	IGHJ5	ARDTMVRGVRYNWFDP	16	GCGAGAGATACTATGGTTCGGGGAGTACGGTACAACTGGTTCGACCCC	IGHD3-10	TACTATGGTTCGGGGAGT	IGHD1-1	GGTACAACTGG	18	11
326797	IGHV3-23	IGHJ5	AKDYYGSGSWYNWFDP	16	GCGAAAGACTACTATGGTTCGGGGAGTTGGTACAACTGGTTCGACCCC	IGHD3-10	TACTATGGTTCGGGGAGTT	IGHD1-1	GGTACAACTGG	19	11
326797	IGHV3-30-3	IGHJ5	AKDYYGSGSWYNWFDP	16	GCGAAAGACTACTATGGTTCGGGGAGTTGGTACAACTGGTTCGACCCC	IGHD3-10	TACTATGGTTCGGGGAGTT	IGHD1-1	GGTACAACTGG	19	11
326797	IGHV3-53	IGHJ5	AKDYYGSGSWYNWFDP	16	GCGAAAGACTACTATGGTTCGGGGAGTTGGTACAACTGGTTCGACCCC	IGHD3-10	TACTATGGTTCGGGGAGTT	IGHD1-1	GGTACAACTGG	19	11
326797	IGHV3-7	IGHJ5	AKDYYGSGSWYNWFDP	16	GCGAAAGACTACTATGGTTCGGGGAGTTGGTACAACTGGTTCGACCCC	IGHD3-10	TACTATGGTTCGGGGAGTT	IGHD1-1	GGTACAACTGG	19	11
326651	IGHV4-38-2	IGHJ5	ARYYGSGSFRYNWFDP	16	GCGAGATACTATGGTTCGGGGAGTTTTCGGTACAACTGGTTCGACCCC	IGHD3-10	TACTATGGTTCGGGGAGTT	IGHD1-1	GGTACAACTGG	19	11
326651	IGHV4-39	IGHJ5	ARYYGSGSFRYNWFDP	16	GCGAGATACTATGGTTCGGGGAGTTTTCGGTACAACTGGTTCGACCCC	IGHD3-10	TACTATGGTTCGGGGAGTT	IGHD1-1	GGTACAACTGG	19	11
326797	IGHV3-23	IGHJ5	AEDYYGSGSWYNWFDP	16	GCGGAAGACTACTATGGTTCGGGGAGTTGGTACAACTGGTTCGACCCC	IGHD3-10	TACTATGGTTCGGGGAGTT	IGHD1-1	GGTACAACTGG	19	11
326780	IGHV4-4	IGHJ5	ARLEMATDWGYNWFDP	16	GCGAGATTAGAGATGGCTACAGACTGGGGGTACAACTGGTTCGACCCC	IGHD5-24	TAGAGATGGCTACA	IGHD1-1	GGTACAACTGG	14	11
326780	IGHV5-10-1	IGHJ5	ARLEMATDWGYNWFDP	16	GCGAGATTAGAGATGGCTACAGACTGGGGGTACAACTGGTTCGACCCC	IGHD5-24	TAGAGATGGCTACA	IGHD1-1	GGTACAACTGG	14	11
326780	IGHV5-51	IGHJ5	ARLEMATDWGYNWFDP	16	GCGAGATTAGAGATGGCTACAGACTGGGGGTACAACTGGTTCGACCCC	IGHD5-24	TAGAGATGGCTACA	IGHD1-1	GGTACAACTGG	14	11
327059	IGHV4-4	IGHJ5	ARAIRDGYNWYNWFDP	16	GCGAGAGCCATTAGAGATGGCTACAACTGGTACAACTGGTTCGACCCC	IGHD5-24	TAGAGATGGCTACAA	IGHD1-1	GGTACAACTGG	15	11
326713	IGHV4-30-4	IGHJ5	ARSLEMATIRYNWFDP	16	GCCCGCTCGCTAGAGATGGCTACAATAAGGTACAACTGGTTCGACCCC	IGHD5-24	TAGAGATGGCTACAAT	IGHD1-1	GGTACAACTGG	16	11
326650	IGHV1-18	IGHJ5	ARPIRDGYNWYNWFDP	16	GCGAGACCCATTAGAGATGGCTACAATTGGTACAACTGGTTCGACCCC	IGHD5-24	TAGAGATGGCTACAATT	IGHD1-1	GGTACAACTGG	17	11
326737	IGHV5-51	IGHJ5	ARLEMATIEGYNWFDP	16	GCGAGGCTAGAGATGGCTACAATTGAGGGGTACAACTGGTTCGACCCC	IGHD5-24	TAGAGATGGCTACAATT	IGHD1-1	GGTACAACTGG	17	11
326737	IGHV5-51	IGHJ5	ARLEMATIEGYNWFDP	16	GCGCGGCTAGAGATGGCTACAATTGAGGGGTACAACTGGTTCGACCCC	IGHD5-24	TAGAGATGGCTACAATT	IGHD1-1	GGTACAACTGG	17	11
D3-N	IGHV	IGHJ	CARDLAAARYNWFDPW	16	AGTAGACACGTCCAAGAACCAGTTCTCCCTGAAGCTGAGCTCTGTGACCGCTGCGGACACGGCCGTGTATTACTGTGCGAGAGATCTAGCAGCAGCTAGGTACAACTGGTTCGACCCCTGGGGCCAGGGA	IGHD6-13	TAGCAGCAGCT	IGHD1-1	GGTACAACTGG	11	11
326651	IGHV4-4	IGHJ5	ARHKLAAAWGYNWFDP	16	GCGAGACATAAACTAGCAGCAGCTTGGGGGTACAACTGGTTCGACCCC	IGHD6-13	TAGCAGCAGCT	IGHD1-1	GGTACAACTGG	11	11
327059	IGHV4-34	IGHJ5	ARESSSSFPRYNWFDP	16	GCGAGAGAGTCTAGCAGCAGCTTCCCACGGTACAACTGGTTCGACCCC	IGHD6-13	TAGCAGCAGCT	IGHD1-1	GGTACAACTGG	11	11
326651	IGHV3-48	IGHJ5	ARDCSSSSLWYNWFDP	16	GCGAGAGATTGTAGTAGCAGCAGCTTGTGGTACAACTGGTTCGACCCC	IGHD6-13	TAGCAGCAGCT	IGHD1-1	GGTACAACTGG	11	11
326651	IGHV1-2	IGHJ5	ARGVQVAAARYNWFDP	16	GCGAGAGGAGTTCAAGTAGCAGCAGCTCGGTACAACTGGTTCGACCCC	IGHD6-13	TAGCAGCAGCT	IGHD1-1	GGTACAACTGG	11	11
326651	IGHV3-48	IGHJ5	ARGVAAACAGYNWFDS	16	GCGAGAGGGGTAGCAGCAGCTTGTGCTGGGTACAACTGGTTTGACTCC	IGHD6-13	TAGCAGCAGCT	IGHD1-1	GGTACAACTGG	11	11
326713	IGHV4-38-2	IGHJ5	AGKLRLAAAWYNWFDP	16	GCGGGTAAGCTGCGTTTAGCAGCAGCTTGGTACAACTGGTTCGACCCC	IGHD6-13	TAGCAGCAGCT	IGHD1-1	GGTACAACTGG	11	11
326713	IGHV4-39	IGHJ5	AGKLRLAAAWYNWFDP	16	GCGGGTAAGCTGCGTTTAGCAGCAGCTTGGTACAACTGGTTCGACCCC	IGHD6-13	TAGCAGCAGCT	IGHD1-1	GGTACAACTGG	11	11
D1-N	IGHV	IGHJ	CARVAAAEGYNWFDPW	16	AGTAGACACGTCCAAGAACCAGTTCTCCCTGAAGCTGAGCTCTGTGACCGCCGCGGACACGGCCGTGTATTACTGTGCGAGAGTAGCAGCAGCTGAGGGGTACAACTGGTTCGACCCCTGGGGCCAGGGA	IGHD6-13	TAGCAGCAGCTG	IGHD1-1	GGTACAACTGG	12	11
326651	IGHV6-1	IGHJ5	AREHLAAAAWYNWFDP	16	GCAAGAGAGCACTTAGCAGCAGCTGCCTGGTACAACTGGTTCGACCCC	IGHD6-13	TAGCAGCAGCTG	IGHD1-1	GGTACAACTGG	12	11
326713	IGHV4-30-4	IGHJ5	ARDVAAADSGYNWFDP	16	GCCAGAGATGTAGCAGCAGCTGACTCGGGGTACAACTGGTTCGACCCC	IGHD6-13	TAGCAGCAGCTG	IGHD1-1	GGTACAACTGG	12	11
326713	IGHV5-51	IGHJ5	ARPRLAAADGYNWFDP	16	GCGAGACCACGTTTAGCAGCAGCTGATGGGTACAACTGGTTCGACCCC	IGHD6-13	TAGCAGCAGCTG	IGHD1-1	GGTACAACTGG	12	11
326737	IGHV4-34	IGHJ5	ARRRLAAAVRYNWFDP	16	GCGAGACGCCGGTTAGCAGCAGCTGTAAGGTACAACTGGTTCGACCCC	IGHD6-13	TAGCAGCAGCTG	IGHD1-1	GGTACAACTGG	12	11
326737	IGHV4-34	IGHJ5	ARRRLAAAVRYNWFDP	16	GCGAGACGCCGGTTAGCAGCAGCTGTGAGGTACAACTGGTTCGACCCC	IGHD6-13	TAGCAGCAGCTG	IGHD1-1	GGTACAACTGG	12	11
327059	IGHV1-8	IGHJ5	ARDVAAAANGYNWFDP	16	GCGAGAGACGTAGCAGCAGCTGCCAACGGGTACAACTGGTTCGATCCC	IGHD6-13	TAGCAGCAGCTG	IGHD1-1	GGTACAACTGG	12	11
326651	IGHV4-34	IGHJ5	ARDRVAAAAGYNWFDP	16	GCGAGAGATCGTGTAGCAGCAGCTGCAGGGTACAACTGGTTCGACCCC	IGHD6-13	TAGCAGCAGCTG	IGHD1-1	GGTACAACTGG	12	11
326713	IGHV3-48	IGHJ5	ARDLAAADRGYNWFDP	16	GCGAGAGATCTAGCAGCAGCTGATCGAGGGTACAACTGGTTCGACCCC	IGHD6-13	TAGCAGCAGCTG	IGHD1-1	GGTACAACTGG	12	11
D103	IGHV3-33	IGHJ5	ARDEVAAAARYNWFDP	16	GCGAGAGATGAAGTAGCAGCAGCTGCTAGGTACAACTGGTTCGACCCC	IGHD6-13	TAGCAGCAGCTG	IGHD1-1	GGTACAACTGG	12	11
D103	IGHV4-4	IGHJ5	ARDEVAAAARYNWFDP	16	GCGAGAGATGAAGTAGCAGCAGCTGCTAGGTACAACTGGTTCGACCCC	IGHD6-13	TAGCAGCAGCTG	IGHD1-1	GGTACAACTGG	12	11
D103	IGHV3-33	IGHJ5	ARDDVAAAARYNWFDP	16	GCGAGAGATGATGTAGCAGCAGCTGCTAGGTACAACTGGTTCGACCCC	IGHD6-13	TAGCAGCAGCTG	IGHD1-1	GGTACAACTGG	12	11
326713	IGHV1-69	IGHJ5	ARGGVAAADRYNWFDP	16	GCGAGAGGTGGGGTAGCAGCAGCTGACAGGTACAACTGGTTCGACCCC	IGHD6-13	TAGCAGCAGCTG	IGHD1-1	GGTACAACTGG	12	11
326651	IGHV1-18	IGHJ5	ARCPVAAADRYNWFDP	16	GCGAGATGTCCGGTAGCAGCAGCTGACAGGTACAACTGGTTCGACCCC	IGHD6-13	TAGCAGCAGCTG	IGHD1-1	GGTACAACTGG	12	11
326713	IGHV1-2	IGHJ5	ASSLAAAATGYNWFDP	16	GCGAGTAGTCTAGCAGCAGCTGCCACGGGGTACAACTGGTTCGACCCC	IGHD6-13	TAGCAGCAGCTG	IGHD1-1	GGTACAACTGG	12	11
326713	IGHV5-51	IGHJ5	VRHVAAAVLGYNWFDP	16	GTGAGACACGTAGCAGCAGCTGTCCTTGGGTACAACTGGTTCGACCCC	IGHD6-13	TAGCAGCAGCTG	IGHD1-1	GGTACAACTGG	12	11
D1-N	IGHV	IGHJ	CARLAAAGRYNWFDPW	16	AGTAGACACGTCCAAGAACCAGTTCTCCCTGAAGCTGAGCTCTGTGACCGCCGCGGACACGGCTGTGTATTACTGTGCGAGGTTAGCAGCAGCTGGGAGGTACAACTGGTTCGACCCCTGGGGCCAGGGA	IGHD6-13	TAGCAGCAGCTGG	IGHD1-1	GGTACAACTGG	13	11
D3-N	IGHV	IGHJ	CTRGSSSWRYNWFDPW	16	AAGAGATGATTCCAAAAGCATCGCCTATCTGCAAATGAACAGCCTGAAAACCGAGGACACAGCCGTGTATTACTGTACTAGGGGTAGCAGCAGCTGGAGGTACAACTGGTTCGACCCCTGGGGCCAGGGA	IGHD6-13	TAGCAGCAGCTGG	IGHD1-1	GGTACAACTGG	13	11
326651	IGHV4-38-2	IGHJ5	ARDRLAAAGGYNWFDP	16	GCAAGAGATCGTTTAGCAGCAGCTGGCGGGTACAACTGGTTCGACCCC	IGHD6-13	TAGCAGCAGCTGG	IGHD1-1	GGTACAACTGG	13	11
326651	IGHV6-1	IGHJ5	ARDRLAAAGGYNWFDP	16	GCAAGAGATCGTTTAGCAGCAGCTGGCGGGTACAACTGGTTCGACCCC	IGHD6-13	TAGCAGCAGCTGG	IGHD1-1	GGTACAACTGG	13	11
327059	IGHV3-23	IGHJ5	AKPPSSSWDRYNWFDP	16	GCGAAACCCCCTAGCAGCAGCTGGGACAGGTACAACTGGTTCGACCCC	IGHD6-13	TAGCAGCAGCTGG	IGHD1-1	GGTACAACTGG	13	11
326713	IGHV3-30	IGHJ5	AKEVVAAAGRYNWFDP	16	GCGAAAGAAGTGGTAGCAGCAGCTGGCCGGTACAACTGGTTCGACCCC	IGHD6-13	TAGCAGCAGCTGG	IGHD1-1	GGTACAACTGG	13	11
326713	IGHV3-7	IGHJ5	AKEVVAAAGRYNWFDP	16	GCGAAAGAAGTGGTAGCAGCAGCTGGCCGGTACAACTGGTTCGACCCC	IGHD6-13	TAGCAGCAGCTGG	IGHD1-1	GGTACAACTGG	13	11
326907	IGHV3-30	IGHJ5	AKDAGSSSWGYNWFDP	16	GCGAAAGATGCGGGTAGCAGCAGCTGGGGGTACAACTGGTTCGACCCC	IGHD6-13	TAGCAGCAGCTGG	IGHD1-1	GGTACAACTGG	13	11
326713	IGHV4-34	IGHJ5	ARRRPSSSWGYNWFDP	16	GCGAGAAGGAGGCCTAGCAGCAGCTGGGGGTACAACTGGTTCGACCCC	IGHD6-13	TAGCAGCAGCTGG	IGHD1-1	GGTACAACTGG	13	11
326713	IGHV4-59	IGHJ5	ARHLAAAGEGYNWFDP	16	GCGAGACATCTAGCAGCAGCTGGCGAGGGGTACAACTGGTTCGACCCC	IGHD6-13	TAGCAGCAGCTGG	IGHD1-1	GGTACAACTGG	13	11
327059	IGHV4-4	IGHJ5	ARRLVAAAGRYNWFDP	16	GCGAGACGGCTTGTAGCAGCAGCTGGGCGGTACAACTGGTTCGACCCC	IGHD6-13	TAGCAGCAGCTGG	IGHD1-1	GGTACAACTGG	13	11
327059	IGHV4-59	IGHJ5	ARRLVAAAGRYNWFDP	16	GCGAGACGGCTTGTAGCAGCAGCTGGGCGGTACAACTGGTTCGACCCC	IGHD6-13	TAGCAGCAGCTGG	IGHD1-1	GGTACAACTGG	13	11
326713	IGHV4-34	IGHJ5	ARRGPSSSWRYNWFDP	16	GCGAGACGGGGCCCTAGCAGCAGCTGGCGGTACAACTGGTTCGACCCC	IGHD6-13	TAGCAGCAGCTGG	IGHD1-1	GGTACAACTGG	13	11
326713	IGHV4-59	IGHJ5	ARLSGSSSWGYNWFDP	16	GCGAGACTAAGCGGTAGCAGCAGCTGGGGGTACAACTGGTTCGACCCC	IGHD6-13	TAGCAGCAGCTGG	IGHD1-1	GGTACAACTGG	13	11
326651	IGHV1-2	IGHJ5	AREVAAAGGGYNWFDP	16	GCGAGAGAAGTAGCAGCAGCTGGCGGGGGGTACAACTGGTTCGACCCC	IGHD6-13	TAGCAGCAGCTGG	IGHD1-1	GGTACAACTGG	13	11
326651	IGHV1-8	IGHJ5	AREVAAAGGGYNWFDP	16	GCGAGAGAAGTAGCAGCAGCTGGCGGGGGGTACAACTGGTTCGACCCC	IGHD6-13	TAGCAGCAGCTGG	IGHD1-1	GGTACAACTGG	13	11
326651	IGHV3-53	IGHJ5	AREVAAAGGGYNWFDP	16	GCGAGAGAAGTAGCAGCAGCTGGCGGGGGGTACAACTGGTTCGACCCC	IGHD6-13	TAGCAGCAGCTGG	IGHD1-1	GGTACAACTGG	13	11
326651	IGHV3-7	IGHJ5	AREVAAAGGGYNWFDP	16	GCGAGAGAAGTAGCAGCAGCTGGCGGGGGGTACAACTGGTTCGACCCC	IGHD6-13	TAGCAGCAGCTGG	IGHD1-1	GGTACAACTGG	13	11
326651	IGHV1-69	IGHJ5	AREVVAAAGWYNWFDP	16	GCGAGAGAAGTGGTAGCAGCAGCTGGCTGGTACAACTGGTTCGACCCC	IGHD6-13	TAGCAGCAGCTGG	IGHD1-1	GGTACAACTGG	13	11
326650	IGHV4-34	IGHJ5	ARESLSSSWGYNWFDP	16	GCGAGAGAATCCCTTAGCAGCAGCTGGGGGTACAACTGGTTCGACCCC	IGHD6-13	TAGCAGCAGCTGG	IGHD1-1	GGTACAACTGG	13	11
326650	IGHV4-59	IGHJ5	ARESLSSSWGYNWFDP	16	GCGAGAGAATCCCTTAGCAGCAGCTGGGGGTACAACTGGTTCGACCCC	IGHD6-13	TAGCAGCAGCTGG	IGHD1-1	GGTACAACTGG	13	11
326650	IGHV6-1	IGHJ5	ARESLSSSWGYNWFDP	16	GCGAGAGAATCCCTTAGCAGCAGCTGGGGGTACAACTGGTTCGACCCC	IGHD6-13	TAGCAGCAGCTGG	IGHD1-1	GGTACAACTGG	13	11
327059	IGHV3-66	IGHJ5	AREFLAAAGGYNWFDP	16	GCGAGAGAGTTCTTAGCAGCAGCTGGGGGGTACAACTGGTTCGACCCC	IGHD6-13	TAGCAGCAGCTGG	IGHD1-1	GGTACAACTGG	13	11
326651	IGHV4-59	IGHJ5	ARDSSSSWDWYNWFDP	16	GCGAGAGATAGTAGCAGCAGCTGGGACTGGTACAACTGGTTCGACCCC	IGHD6-13	TAGCAGCAGCTGG	IGHD1-1	GGTACAACTGG	13	11
326651	IGHV1-69	IGHJ5	ARDPSSSWHGYNWFDP	16	GCGAGAGATCCTAGCAGCAGCTGGCACGGGTACAACTGGTTCGACCCC	IGHD6-13	TAGCAGCAGCTGG	IGHD1-1	GGTACAACTGG	13	11
326651	IGHV4-34	IGHJ5	ARDPSSSWHGYNWFDP	16	GCGAGAGATCCTAGCAGCAGCTGGCACGGGTACAACTGGTTCGACCCC	IGHD6-13	TAGCAGCAGCTGG	IGHD1-1	GGTACAACTGG	13	11
326713	IGHV4-38-2	IGHJ5	ARDRVAAAGWYNWFDP	16	GCGAGAGATCGTGTAGCAGCAGCTGGATGGTACAACTGGTTCGACCCC	IGHD6-13	TAGCAGCAGCTGG	IGHD1-1	GGTACAACTGG	13	11
326713	IGHV4-39	IGHJ5	ARDRVAAAGWYNWFDP	16	GCGAGAGATCGTGTAGCAGCAGCTGGATGGTACAACTGGTTCGACCCC	IGHD6-13	TAGCAGCAGCTGG	IGHD1-1	GGTACAACTGG	13	11
327059	IGHV1-69	IGHJ5	ARDLSSSWPGYNWFDP	16	GCGAGAGATCTTAGCAGCAGCTGGCCAGGGTACAACTGGTTCGACCCC	IGHD6-13	TAGCAGCAGCTGG	IGHD1-1	GGTACAACTGG	13	11
326713	IGHV4-4	IGHJ5	ARDSISSSWGYNWFDP	16	GCGAGAGATTCTATTAGCAGCAGCTGGGGGTACAACTGGTTCGACCCC	IGHD6-13	TAGCAGCAGCTGG	IGHD1-1	GGTACAACTGG	13	11
326651	IGHV1-2	IGHJ5	ARDLAAAGSWYNWFDP	16	GCGAGAGATTTAGCAGCAGCTGGCTCCTGGTACAACTGGTTCGACCCC	IGHD6-13	TAGCAGCAGCTGG	IGHD1-1	GGTACAACTGG	13	11
326651	IGHV1-69	IGHJ5	ARDLAAAGSWYNWFDP	16	GCGAGAGATTTAGCAGCAGCTGGCTCCTGGTACAACTGGTTCGACCCC	IGHD6-13	TAGCAGCAGCTGG	IGHD1-1	GGTACAACTGG	13	11
326713	IGHV1-8	IGHJ5	ARGLPSSSWRYNWFDP	16	GCGAGAGGCCTTCCTAGCAGCAGCTGGCGGTACAACTGGTTCGACCCC	IGHD6-13	TAGCAGCAGCTGG	IGHD1-1	GGTACAACTGG	13	11
326713	IGHV3-48	IGHJ5	ARGLPSSSWRYNWFDP	16	GCGAGAGGCCTTCCTAGCAGCAGCTGGCGGTACAACTGGTTCGACCCC	IGHD6-13	TAGCAGCAGCTGG	IGHD1-1	GGTACAACTGG	13	11
326713	IGHV4-30-2	IGHJ5	ARGLPSSSWRYNWFDP	16	GCGAGAGGCCTTCCTAGCAGCAGCTGGCGGTACAACTGGTTCGACCCC	IGHD6-13	TAGCAGCAGCTGG	IGHD1-1	GGTACAACTGG	13	11
326713	IGHV4-59	IGHJ5	ARGGGSSSWGYNWFDP	16	GCGAGAGGGGGAGGTAGCAGCAGCTGGGGGTACAACTGGTTCGACCCC	IGHD6-13	TAGCAGCAGCTGG	IGHD1-1	GGTACAACTGG	13	11
326713	IGHV1-69	IGHJ5	ARGLVAAAGGYNWFDP	16	GCGAGAGGTTTGGTAGCAGCAGCTGGGGGGTACAACTGGTTCGACCCC	IGHD6-13	TAGCAGCAGCTGG	IGHD1-1	GGTACAACTGG	13	11
326737	IGHV4-4	IGHJ5	ARVGSSSWVGYNWFDP	16	GCGAGAGTAGGTAGCAGCAGCTGGGTAGGGTACAACTGGTTCGACCCC	IGHD6-13	TAGCAGCAGCTGG	IGHD1-1	GGTACAACTGG	13	11
326737	IGHV4-59	IGHJ5	ARVGSSSWVGYNWFDP	16	GCGAGAGTAGGTAGCAGCAGCTGGGTAGGGTACAACTGGTTCGACCCC	IGHD6-13	TAGCAGCAGCTGG	IGHD1-1	GGTACAACTGG	13	11
326737	IGHV4-61	IGHJ5	ARVGSSSWVGYNWFDP	16	GCGAGAGTAGGTAGCAGCAGCTGGGTAGGGTACAACTGGTTCGACCCC	IGHD6-13	TAGCAGCAGCTGG	IGHD1-1	GGTACAACTGG	13	11
326713	IGHV3-53	IGHJ5	ARVEFSSSWGYNWFDP	16	GCGAGAGTGGAGTTTAGCAGCAGCTGGGGGTACAACTGGTTCGACCCC	IGHD6-13	TAGCAGCAGCTGG	IGHD1-1	GGTACAACTGG	13	11
326713	IGHV4-59	IGHJ5	ARVEFSSSWGYNWFDP	16	GCGAGAGTGGAGTTTAGCAGCAGCTGGGGGTACAACTGGTTCGACCCC	IGHD6-13	TAGCAGCAGCTGG	IGHD1-1	GGTACAACTGG	13	11
326713	IGHV4-39	IGHJ5	ARVSSSWPRGYNWFDP	16	GCGAGAGTTAGCAGCAGCTGGCCAAGGGGGTACAACTGGTTCGACCCC	IGHD6-13	TAGCAGCAGCTGG	IGHD1-1	GGTACAACTGG	13	11
326713	IGHV4-61	IGHJ5	ARVSSSWPRGYNWFDP	16	GCGAGAGTTAGCAGCAGCTGGCCAAGGGGGTACAACTGGTTCGACCCC	IGHD6-13	TAGCAGCAGCTGG	IGHD1-1	GGTACAACTGG	13	11
326651	IGHV4-39	IGHJ5	ARLEFSSSWGYNWFDP	16	GCGAGATTGGAATTTAGCAGCAGCTGGGGGTACAACTGGTTCGACCCC	IGHD6-13	TAGCAGCAGCTGG	IGHD1-1	GGTACAACTGG	13	11
326907	IGHV3-74	IGHJ5	ARTRSSSSWRYNWFDP	16	GCGCGAACCCGTAGTAGCAGCAGCTGGAGGTACAACTGGTTCGACCCC	IGHD6-13	TAGCAGCAGCTGG	IGHD1-1	GGTACAACTGG	13	11
326780	IGHV4-34	IGHJ5	ARPRSSSSWRYNWFDP	16	GCGCGACCCCGTAGTAGCAGCAGCTGGAGGTACAACTGGTTCGACCCC	IGHD6-13	TAGCAGCAGCTGG	IGHD1-1	GGTACAACTGG	13	11
326907	IGHV3-74	IGHJ5	ARPRSSSSWRYNWFDP	16	GCGCGACCCCGTAGTAGCAGCAGCTGGAGGTACAACTGGTTCGACCCC	IGHD6-13	TAGCAGCAGCTGG	IGHD1-1	GGTACAACTGG	13	11
326907	IGHV4-34	IGHJ5	ARPRSSSSWRYNWFDP	16	GCGCGACCCCGTAGTAGCAGCAGCTGGAGGTACAACTGGTTCGACCCC	IGHD6-13	TAGCAGCAGCTGG	IGHD1-1	GGTACAACTGG	13	11
326737	IGHV4-4	IGHJ5	VRVGSSSWVGYNWFDP	16	GTGAGAGTAGGTAGCAGCAGCTGGGTAGGGTACAACTGGTTCGACCCC	IGHD6-13	TAGCAGCAGCTGG	IGHD1-1	GGTACAACTGG	13	11
326907	IGHV4-34	IGHJ5	SRPRSSSSWRYNWFDP	16	TCGCGACCCCGTAGTAGCAGCAGCTGGAGGTACAACTGGTTCGACCCC	IGHD6-13	TAGCAGCAGCTGG	IGHD1-1	GGTACAACTGG	13	11
D1-N	IGHV	IGHJ	CTEVAAAGGYNWFDPW	16	AGTAGACACGTCCAAGAACCAGTTCTCCCTGAAGCTGAGCTCTGTGACCGCCGCAGACACGGCCGTGTATTACTGTACCGAAGTAGCAGCAGCTGGTGGGTACAACTGGTTCGACCCCTGGGGCCAGGGA	IGHD6-13	TAGCAGCAGCTGGT	IGHD1-1	GGTACAACTGG	14	11
326780	IGHV3-11	IGHJ5	ARCSSSWCGRYNWFDP	16	GCACGGTGTAGCAGCAGCTGGTGCGGCCGGTACAACTGGTTCGACCCC	IGHD6-13	TAGCAGCAGCTGGT	IGHD1-1	GGTACAACTGG	14	11
327059	IGHV4-30-2	IGHJ5	ARGGSSSWLGYNWFDP	16	GCCAGAGGGGGTAGCAGCAGCTGGTTAGGGTACAACTGGTTCGACCCC	IGHD6-13	TAGCAGCAGCTGGT	IGHD1-1	GGTACAACTGG	14	11
326650	IGHV3-21	IGHJ5	AKSSSSWSHRYNWFDP	16	GCGAAAAGTAGCAGCAGCTGGTCCCATAGGTACAACTGGTTCGACCCC	IGHD6-13	TAGCAGCAGCTGGT	IGHD1-1	GGTACAACTGG	14	11
326650	IGHV3-23	IGHJ5	AKSSSSWSHRYNWFDP	16	GCGAAAAGTAGCAGCAGCTGGTCCCATAGGTACAACTGGTTCGACCCC	IGHD6-13	TAGCAGCAGCTGGT	IGHD1-1	GGTACAACTGG	14	11
326713	IGHV5-51	IGHJ5	ARQGSSSWFGYNWFDP	16	GCGAGACAAGGTAGCAGCAGCTGGTTCGGGTACAACTGGTTCGACCCC	IGHD6-13	TAGCAGCAGCTGGT	IGHD1-1	GGTACAACTGG	14	11
326713	IGHV5-51	IGHJ5	ARQVSSSWSRYNWFDP	16	GCGAGACAGGTTAGCAGCAGCTGGTCGAGGTACAACTGGTTCGACCCC	IGHD6-13	TAGCAGCAGCTGGT	IGHD1-1	GGTACAACTGG	14	11
326713	IGHV1-18	IGHJ5	ARQVSSSWLRYNWFDP	16	GCGAGACAGGTTAGCAGCAGCTGGTTGAGGTACAACTGGTTCGACCCC	IGHD6-13	TAGCAGCAGCTGGT	IGHD1-1	GGTACAACTGG	14	11
326713	IGHV5-51	IGHJ5	ARQVSSSWLRYNWFDP	16	GCGAGACAGGTTAGCAGCAGCTGGTTGAGGTACAACTGGTTCGACCCC	IGHD6-13	TAGCAGCAGCTGGT	IGHD1-1	GGTACAACTGG	14	11
326713	IGHV4-34	IGHJ5	ARRGPSSSWWYNWFDP	16	GCGAGACGGGGCCCTAGCAGCAGCTGGTGGTACAACTGGTTCGACCCC	IGHD6-13	TAGCAGCAGCTGGT	IGHD1-1	GGTACAACTGG	14	11
327059	IGHV4-59	IGHJ5	ARLSSSWSKRYNWFDP	16	GCGAGACTTAGCAGCAGCTGGTCGAAACGGTACAACTGGTTCGACCCC	IGHD6-13	TAGCAGCAGCTGGT	IGHD1-1	GGTACAACTGG	14	11
326651	IGHV4-59	IGHJ5	AREGSSSWSRYNWFDP	16	GCGAGAGAGGGTAGCAGCAGCTGGTCTCGGTACAACTGGTTCGACCCC	IGHD6-13	TAGCAGCAGCTGGT	IGHD1-1	GGTACAACTGG	14	11
326780	IGHV4-59	IGHJ5	AREGSSSWFWYNWFDP	16	GCGAGAGAGGGTAGCAGCAGCTGGTTCTGGTACAACTGGTTCGACCCC	IGHD6-13	TAGCAGCAGCTGGT	IGHD1-1	GGTACAACTGG	14	11
327059	IGHV1-69	IGHJ5	ARDQVAAAGWYNWFDP	16	GCGAGAGATCAGGTAGCAGCAGCTGGTTGGTACAACTGGTTCGACCCC	IGHD6-13	TAGCAGCAGCTGGT	IGHD1-1	GGTACAACTGG	14	11
326713	IGHV7-4-1	IGHJ5	ARDPLAAAGRYNWFDP	16	GCGAGAGATCCACTAGCAGCAGCTGGTCGGTACAACTGGTTCGACCCC	IGHD6-13	TAGCAGCAGCTGGT	IGHD1-1	GGTACAACTGG	14	11
326651	IGHV4-34	IGHJ5	ARDRRSSSWWYNWFDP	16	GCGAGAGATCGTCGTAGCAGCAGCTGGTGGTACAACTGGTTCGACCCC	IGHD6-13	TAGCAGCAGCTGGT	IGHD1-1	GGTACAACTGG	14	11
326651	IGHV4-39	IGHJ5	ARDRRSSSWWYNWFDP	16	GCGAGAGATCGTCGTAGCAGCAGCTGGTGGTACAACTGGTTCGACCCC	IGHD6-13	TAGCAGCAGCTGGT	IGHD1-1	GGTACAACTGG	14	11
326651	IGHV4-4	IGHJ5	ARDRRSSSWWYNWFDP	16	GCGAGAGATCGTCGTAGCAGCAGCTGGTGGTACAACTGGTTCGACCCC	IGHD6-13	TAGCAGCAGCTGGT	IGHD1-1	GGTACAACTGG	14	11
326651	IGHV4-59	IGHJ5	ARDRRSSSWWYNWFDP	16	GCGAGAGATCGTCGTAGCAGCAGCTGGTGGTACAACTGGTTCGACCCC	IGHD6-13	TAGCAGCAGCTGGT	IGHD1-1	GGTACAACTGG	14	11
326650	IGHV1-18	IGHJ5	ARALAAAGQWYNWFDP	16	GCGAGAGCGCTAGCAGCAGCTGGTCAATGGTACAACTGGTTCGACCCC	IGHD6-13	TAGCAGCAGCTGGT	IGHD1-1	GGTACAACTGG	14	11
326650	IGHV4-31	IGHJ5	ARALAAAGQWYNWFDP	16	GCGAGAGCGCTAGCAGCAGCTGGTCAATGGTACAACTGGTTCGACCCC	IGHD6-13	TAGCAGCAGCTGGT	IGHD1-1	GGTACAACTGG	14	11
326650	IGHV4-59	IGHJ5	ARALAAAGQWYNWFDP	16	GCGAGAGCGCTAGCAGCAGCTGGTCAATGGTACAACTGGTTCGACCCC	IGHD6-13	TAGCAGCAGCTGGT	IGHD1-1	GGTACAACTGG	14	11
326713	IGHV1-8	IGHJ5	ARGPGSSSWWYNWFDP	16	GCGAGAGGCCCTGGTAGCAGCAGCTGGTGGTACAACTGGTTCGACCCC	IGHD6-13	TAGCAGCAGCTGGT	IGHD1-1	GGTACAACTGG	14	11
326797	IGHV4-34	IGHJ5	ARGLSSSWSRYNWFDP	16	GCGAGAGGCCTTAGCAGCAGCTGGTCTAGGTACAACTGGTTCGACCCC	IGHD6-13	TAGCAGCAGCTGGT	IGHD1-1	GGTACAACTGG	14	11
326797	IGHV4-34	IGHJ5	ARGLSSSWCRYNWFDP	16	GCGAGAGGGCTTAGCAGCAGCTGGTGTCGGTACAACTGGTTCGACCCC	IGHD6-13	TAGCAGCAGCTGGT	IGHD1-1	GGTACAACTGG	14	11
326713	IGHV4-59	IGHJ5	ARGVAAAGLGYNWFDP	16	GCGAGAGGGGTAGCAGCAGCTGGTCTGGGGTACAACTGGTTCGACCCC	IGHD6-13	TAGCAGCAGCTGGT	IGHD1-1	GGTACAACTGG	14	11
326713	IGHV4-59	IGHJ5	ARGLAAAGSRYNWFDP	16	GCGAGAGGGTTAGCAGCAGCTGGTTCGAGGTACAACTGGTTCGACCCC	IGHD6-13	TAGCAGCAGCTGGT	IGHD1-1	GGTACAACTGG	14	11
326713	IGHV4-61	IGHJ5	ARGLAAAGSRYNWFDP	16	GCGAGAGGGTTAGCAGCAGCTGGTTCGAGGTACAACTGGTTCGACCCC	IGHD6-13	TAGCAGCAGCTGGT	IGHD1-1	GGTACAACTGG	14	11
326797	IGHV4-34	IGHJ5	AGGLSSSWSRYNWFDP	16	GCGGGAGGCCTTAGCAGCAGCTGGTCTAGGTACAACTGGTTCGACCCC	IGHD6-13	TAGCAGCAGCTGGT	IGHD1-1	GGTACAACTGG	14	11
326713	IGHV4-30-2	IGHJ5	ARVVAAAGRGYNWFDP	16	GCCAGAGTAGTAGCAGCAGCTGGTAGGGGGTACAACTGGTTCGACCCC	IGHD6-13	TAGCAGCAGCTGGTA	IGHD1-1	GGTACAACTGG	15	11
326713	IGHV4-34	IGHJ5	ARVVAAAGRGYNWFDP	16	GCCAGAGTAGTAGCAGCAGCTGGTAGGGGGTACAACTGGTTCGACCCC	IGHD6-13	TAGCAGCAGCTGGTA	IGHD1-1	GGTACAACTGG	15	11
326713	IGHV4-39	IGHJ5	ARVVAAAGRGYNWFDP	16	GCCAGAGTAGTAGCAGCAGCTGGTAGGGGGTACAACTGGTTCGACCCC	IGHD6-13	TAGCAGCAGCTGGTA	IGHD1-1	GGTACAACTGG	15	11
326713	IGHV7-4-1	IGHJ5	ATVLAAAGRGYNWFDP	16	GCGACAGTTTTAGCAGCAGCTGGTAGAGGGTACAACTGGTTCGACCCC	IGHD6-13	TAGCAGCAGCTGGTA	IGHD1-1	GGTACAACTGG	15	11
326651	IGHV3-48	IGHJ5	ARIGSSSWYGYNWFDP	16	GCGAGAATAGGTAGCAGCAGCTGGTATGGGTACAACTGGTTCGACCCC	IGHD6-13	TAGCAGCAGCTGGTA	IGHD1-1	GGTACAACTGG	15	11
326651	IGHV4-39	IGHJ5	ARIGSSSWYGYNWFDP	16	GCGAGAATAGGTAGCAGCAGCTGGTATGGGTACAACTGGTTCGACCCC	IGHD6-13	TAGCAGCAGCTGGTA	IGHD1-1	GGTACAACTGG	15	11
326797	IGHV4-39	IGHJ5	ARIGSSSWYGYNWFDP	16	GCGAGAATAGGTAGCAGCAGCTGGTATGGGTACAACTGGTTCGACCCC	IGHD6-13	TAGCAGCAGCTGGTA	IGHD1-1	GGTACAACTGG	15	11
326651	IGHV5-51	IGHJ5	ARRVAAAGMGYNWFDP	16	GCGAGACGGGTAGCAGCAGCTGGTATGGGGTACAACTGGTTCGACCCC	IGHD6-13	TAGCAGCAGCTGGTA	IGHD1-1	GGTACAACTGG	15	11
326713	IGHV5-51	IGHJ5	ARRVAAAGIGYNWFDP	16	GCGAGACGTGTAGCAGCAGCTGGTATCGGGTACAACTGGTTCGACCCC	IGHD6-13	TAGCAGCAGCTGGTA	IGHD1-1	GGTACAACTGG	15	11
326713	IGHV3-7	IGHJ5	AREVAAAGKGYNWFDP	16	GCGAGAGAAGTAGCAGCAGCTGGTAAGGGGTACAACTGGTTCGACCCC	IGHD6-13	TAGCAGCAGCTGGTA	IGHD1-1	GGTACAACTGG	15	11
326713	IGHV4-39	IGHJ5	AREVAAAGKGYNWFDP	16	GCGAGAGAAGTAGCAGCAGCTGGTAAGGGGTACAACTGGTTCGACCCC	IGHD6-13	TAGCAGCAGCTGGTA	IGHD1-1	GGTACAACTGG	15	11
326650	IGHV1-18	IGHJ5	ARDGSSSWYGYNWFDP	16	GCGAGAGATGGTAGCAGCAGCTGGTATGGGTACAACTGGTTCGACCCC	IGHD6-13	TAGCAGCAGCTGGTA	IGHD1-1	GGTACAACTGG	15	11
326650	IGHV1-46	IGHJ5	ARAVAAAGIRYNWFDP	16	GCGAGAGCGGTAGCAGCAGCTGGTATAAGGTACAACTGGTTCGACCCC	IGHD6-13	TAGCAGCAGCTGGTA	IGHD1-1	GGTACAACTGG	15	11
326713	IGHV1-18	IGHJ5	ARGSSSWYVRYNWFDP	16	GCGAGAGGTAGCAGCAGCTGGTATGTGAGGTACAACTGGTTCGACCCC	IGHD6-13	TAGCAGCAGCTGGTA	IGHD1-1	GGTACAACTGG	15	11
326713	IGHV1-24	IGHJ5	ARGSSSWYVRYNWFDP	16	GCGAGAGGTAGCAGCAGCTGGTATGTGAGGTACAACTGGTTCGACCCC	IGHD6-13	TAGCAGCAGCTGGTA	IGHD1-1	GGTACAACTGG	15	11
326713	IGHV1-3	IGHJ5	ARGSSSWYVRYNWFDP	16	GCGAGAGGTAGCAGCAGCTGGTATGTGAGGTACAACTGGTTCGACCCC	IGHD6-13	TAGCAGCAGCTGGTA	IGHD1-1	GGTACAACTGG	15	11
326713	IGHV1-69	IGHJ5	ARGSSSWYVRYNWFDP	16	GCGAGAGGTAGCAGCAGCTGGTATGTGAGGTACAACTGGTTCGACCCC	IGHD6-13	TAGCAGCAGCTGGTA	IGHD1-1	GGTACAACTGG	15	11
326713	IGHV4-30-2	IGHJ5	ARVAAAGIEGYNWFDP	16	GCGAGAGTAGCAGCAGCTGGTATTGAGGGGTACAACTGGTTCGACCCC	IGHD6-13	TAGCAGCAGCTGGTA	IGHD1-1	GGTACAACTGG	15	11
326713	IGHV3-7	IGHJ5	ARVAAAGIWRYNWFDP	16	GCGAGAGTAGCAGCAGCTGGTATTTGGAGGTACAACTGGTTCGACCCC	IGHD6-13	TAGCAGCAGCTGGTA	IGHD1-1	GGTACAACTGG	15	11
326713	IGHV4-4	IGHJ5	ARVSSSWYGGYNWFDP	16	GCGAGAGTTAGCAGCAGCTGGTATGGTGGGTACAACTGGTTCGACCCC	IGHD6-13	TAGCAGCAGCTGGTA	IGHD1-1	GGTACAACTGG	15	11
326713	IGHV4-59	IGHJ5	ARVSSSWYGGYNWFDP	16	GCGAGAGTTAGCAGCAGCTGGTATGGTGGGTACAACTGGTTCGACCCC	IGHD6-13	TAGCAGCAGCTGGTA	IGHD1-1	GGTACAACTGG	15	11
326651	IGHV1-2	IGHJ5	ARSLAAAGIGYNWFDP	16	GCGAGATCTCTAGCAGCAGCTGGTATCGGGTACAACTGGTTCGACCCC	IGHD6-13	TAGCAGCAGCTGGTA	IGHD1-1	GGTACAACTGG	15	11
326651	IGHV1-46	IGHJ5	ARSLAAAGIGYNWFDP	16	GCGAGATCTCTAGCAGCAGCTGGTATCGGGTACAACTGGTTCGACCCC	IGHD6-13	TAGCAGCAGCTGGTA	IGHD1-1	GGTACAACTGG	15	11
326713	IGHV3-72	IGHJ5	ARVAAAGIWRYNWFDP	16	GCTAGAGTAGCAGCAGCTGGTATTTGGAGGTACAACTGGTTCGACCCC	IGHD6-13	TAGCAGCAGCTGGTA	IGHD1-1	GGTACAACTGG	15	11
D103	IGHV4-34	IGHJ5	ARGSSSWYGRYNWFDT	16	GCAAGAGGTAGCAGCAGCTGGTACGGTCGGTACAACTGGTTCGACACC	IGHD6-13	TAGCAGCAGCTGGTAC	IGHD1-1	GGTACAACTGG	16	11
326650	IGHV3-23	IGHJ5	AGASSSWYRGYNWFDP	16	GCAGGGGCTAGCAGCAGCTGGTACCGCGGGTACAACTGGTTCGACCCC	IGHD6-13	TAGCAGCAGCTGGTAC	IGHD1-1	GGTACAACTGG	16	11
326797	IGHV4-30-4	IGHJ5	ARLLSSSWYGYNWFDP	16	GCCAGATTGCTTAGCAGCAGCTGGTACGGGTACAACTGGTTCGACCCC	IGHD6-13	TAGCAGCAGCTGGTAC	IGHD1-1	GGTACAACTGG	16	11
327059	IGHV4-34	IGHJ5	AKLAAAGTRRYNWFDP	16	GCGAAACTAGCAGCAGCTGGTACAAGGAGGTACAACTGGTTCGACCCC	IGHD6-13	TAGCAGCAGCTGGTAC	IGHD1-1	GGTACAACTGG	16	11
326651	IGHV3-30	IGHJ5	AKDSSSSWYGYNWFDP	16	GCGAAAGATAGTAGCAGCAGCTGGTACGGGTACAACTGGTTCGACCCC	IGHD6-13	TAGCAGCAGCTGGTAC	IGHD1-1	GGTACAACTGG	16	11
326780	IGHV4-34	IGHJ5	ARSSSSWYDGYNWFDP	16	GCGAGAAGTAGCAGCAGCTGGTACGATGGGTACAACTGGTTCGACCCC	IGHD6-13	TAGCAGCAGCTGGTAC	IGHD1-1	GGTACAACTGG	16	11
326651	IGHV5-51	IGHJ5	ARRVAAAGTGYNWFDP	16	GCGAGACGGGTAGCAGCAGCTGGTACAGGGTACAACTGGTTCGACCCC	IGHD6-13	TAGCAGCAGCTGGTAC	IGHD1-1	GGTACAACTGG	16	11
326651	IGHV4-39	IGHJ5	ARDRSSSWYRYNWFDP	16	GCGAGAGACCGTAGCAGCAGCTGGTACCGGTACAACTGGTTCGACCCC	IGHD6-13	TAGCAGCAGCTGGTAC	IGHD1-1	GGTACAACTGG	16	11
326651	IGHV4-4	IGHJ5	ARDRSSSWYRYNWFDP	16	GCGAGAGACCGTAGCAGCAGCTGGTACCGGTACAACTGGTTCGACCCC	IGHD6-13	TAGCAGCAGCTGGTAC	IGHD1-1	GGTACAACTGG	16	11
326651	IGHV4-38-2	IGHJ5	ARETSSSWYGYNWFDP	16	GCGAGAGAGACTAGCAGCAGCTGGTACGGGTACAACTGGTTCGACCCC	IGHD6-13	TAGCAGCAGCTGGTAC	IGHD1-1	GGTACAACTGG	16	11
326651	IGHV4-59	IGHJ5	ARETSSSWYGYNWFDP	16	GCGAGAGAGACTAGCAGCAGCTGGTACGGGTACAACTGGTTCGACCCC	IGHD6-13	TAGCAGCAGCTGGTAC	IGHD1-1	GGTACAACTGG	16	11
326651	IGHV4-59	IGHJ5	AREGSSSWYRYNWFDP	16	GCGAGAGAGGGTAGCAGCAGCTGGTACAGGTACAACTGGTTCGACCCC	IGHD6-13	TAGCAGCAGCTGGTAC	IGHD1-1	GGTACAACTGG	16	11
326713	IGHV1-2	IGHJ5	AREGSSSWYGYNWFDP	16	GCGAGAGAGGGTAGCAGCAGCTGGTACGGGTACAACTGGTTCGACCCC	IGHD6-13	TAGCAGCAGCTGGTAC	IGHD1-1	GGTACAACTGG	16	11
326651	IGHV7-4-1	IGHJ5	AREVAAAGTRYNWFDP	16	GCGAGAGAGGTAGCAGCAGCTGGTACCCGGTACAACTGGTTCGACCCC	IGHD6-13	TAGCAGCAGCTGGTAC	IGHD1-1	GGTACAACTGG	16	11
326651	IGHV4-39	IGHJ5	ARDRSSSWYRYNWFDP	16	GCGAGAGATCGTAGCAGCAGCTGGTACCGGTACAACTGGTTCGACCCC	IGHD6-13	TAGCAGCAGCTGGTAC	IGHD1-1	GGTACAACTGG	16	11
326650	IGHV1-18	IGHJ5	ARDGSSSWYGYNWFDP	16	GCGAGAGATGGTAGCAGCAGCTGGTACGGGTACAACTGGTTCGACCCC	IGHD6-13	TAGCAGCAGCTGGTAC	IGHD1-1	GGTACAACTGG	16	11
326650	IGHV1-46	IGHJ5	ARDVAAAGTGYNWVDP	16	GCGAGAGATGTAGCAGCAGCTGGTACGGGGTACAACTGGGTCGACCCA	IGHD6-13	TAGCAGCAGCTGGTAC	IGHD1-1	GGTACAACTGG	16	11
326650	IGHV1-46	IGHJ5	ARDVAAAGTGYNWFDP	16	GCGAGAGATGTAGCAGCAGCTGGTACGGGGTACAACTGGTTCGACCCC	IGHD6-13	TAGCAGCAGCTGGTAC	IGHD1-1	GGTACAACTGG	16	11
326650	IGHV1-46	IGHJ5	ARDVAAAGTGYNWFDR	16	GCGAGAGATGTAGCAGCAGCTGGTACGGGGTACAACTGGTTCGACCGC	IGHD6-13	TAGCAGCAGCTGGTAC	IGHD1-1	GGTACAACTGG	16	11
327059	IGHV3-7	IGHJ5	ARDSSSSWYGYNWFDP	16	GCGAGAGATTCTAGCAGCAGCTGGTACGGGTACAACTGGTTCGACCCC	IGHD6-13	TAGCAGCAGCTGGTAC	IGHD1-1	GGTACAACTGG	16	11
327059	IGHV3-9	IGHJ5	ARDSSSSWYGYNWFDP	16	GCGAGAGATTCTAGCAGCAGCTGGTACGGGTACAACTGGTTCGACCCC	IGHD6-13	TAGCAGCAGCTGGTAC	IGHD1-1	GGTACAACTGG	16	11
326713	IGHV1-69	IGHJ5	ARDLAAAGTGYNWFDP	16	GCGAGAGATTTAGCAGCAGCTGGTACCGGGTACAACTGGTTCGACCCC	IGHD6-13	TAGCAGCAGCTGGTAC	IGHD1-1	GGTACAACTGG	16	11
326713	IGHV3-48	IGHJ5	ARGGSSSWYGYNWFDP	16	GCGAGAGGGGGTAGCAGCAGCTGGTACGGGTACAACTGGTTCGACCCC	IGHD6-13	TAGCAGCAGCTGGTAC	IGHD1-1	GGTACAACTGG	16	11
326650	IGHV1-2	IGHJ5	ARGVSSSWYGYNWFDP	16	GCGAGAGGGGTTAGCAGCAGCTGGTACGGGTACAACTGGTTCGACCCC	IGHD6-13	TAGCAGCAGCTGGTAC	IGHD1-1	GGTACAACTGG	16	11
326650	IGHV4-34	IGHJ5	ARGVSSSWYGYNWFDP	16	GCGAGAGGGGTTAGCAGCAGCTGGTACGGGTACAACTGGTTCGACCCC	IGHD6-13	TAGCAGCAGCTGGTAC	IGHD1-1	GGTACAACTGG	16	11
326650	IGHV4-59	IGHJ5	ARGVSSSWYGYNWFDP	16	GCGAGAGGGGTTAGCAGCAGCTGGTACGGGTACAACTGGTTCGACCCC	IGHD6-13	TAGCAGCAGCTGGTAC	IGHD1-1	GGTACAACTGG	16	11
D103	IGHV4-34	IGHJ5	ARGSSSWYGRYNWFDP	16	GCGAGAGGTAGCAGCAGCTGGTACGGTCGGTACAACTGGTTCGACCCC	IGHD6-13	TAGCAGCAGCTGGTAC	IGHD1-1	GGTACAACTGG	16	11
D103	IGHV4-39	IGHJ5	ARGSSSWYGRYNWFDP	16	GCGAGAGGTAGCAGCAGCTGGTACGGTCGGTACAACTGGTTCGACCCC	IGHD6-13	TAGCAGCAGCTGGTAC	IGHD1-1	GGTACAACTGG	16	11
D103	IGHV5-10-1	IGHJ5	ARGSSSWYGRYNWFDP	16	GCGAGAGGTAGCAGCAGCTGGTACGGTCGGTACAACTGGTTCGACCCC	IGHD6-13	TAGCAGCAGCTGGTAC	IGHD1-1	GGTACAACTGG	16	11
D103	IGHV4-34	IGHJ5	ARGSSSWYGRYNWFGP	16	GCGAGAGGTAGCAGCAGCTGGTACGGTCGGTACAACTGGTTCGGCCCC	IGHD6-13	TAGCAGCAGCTGGTAC	IGHD1-1	GGTACAACTGG	16	11
326650	IGHV3-11	IGHJ5	ARGSSSSWYGYNWFDP	16	GCGAGAGGTAGTAGCAGCAGCTGGTACGGGTACAACTGGTTCGACCCC	IGHD6-13	TAGCAGCAGCTGGTAC	IGHD1-1	GGTACAACTGG	16	11
326650	IGHV4-39	IGHJ5	ARGSSSSWYGYNWFDP	16	GCGAGAGGTAGTAGCAGCAGCTGGTACGGGTACAACTGGTTCGACCCC	IGHD6-13	TAGCAGCAGCTGGTAC	IGHD1-1	GGTACAACTGG	16	11
326650	IGHV4-59	IGHJ5	ARGVSSSWYGYNWFDS	16	GCGAGAGGTGTTAGCAGCAGCTGGTACGGGTACAACTGGTTTGACTCC	IGHD6-13	TAGCAGCAGCTGGTAC	IGHD1-1	GGTACAACTGG	16	11
326651	IGHV3-23	IGHJ5	ARVTSSSWYGYNWFDP	16	GCGAGAGTAACTAGCAGCAGCTGGTACGGGTACAACTGGTTCGACCCC	IGHD6-13	TAGCAGCAGCTGGTAC	IGHD1-1	GGTACAACTGG	16	11
326651	IGHV3-66	IGHJ5	ARVTSSSWYGYNWFDP	16	GCGAGAGTAACTAGCAGCAGCTGGTACGGGTACAACTGGTTCGACCCC	IGHD6-13	TAGCAGCAGCTGGTAC	IGHD1-1	GGTACAACTGG	16	11
326651	IGHV4-59	IGHJ5	ARVTSSSWYGYNWFDP	16	GCGAGAGTAACTAGCAGCAGCTGGTACGGGTACAACTGGTTCGACCCC	IGHD6-13	TAGCAGCAGCTGGTAC	IGHD1-1	GGTACAACTGG	16	11
326907	IGHV3-21	IGHJ5	ARVRSSSWYGYNWFDP	16	GCGAGAGTACGTAGCAGCAGCTGGTACGGGTACAACTGGTTCGACCCC	IGHD6-13	TAGCAGCAGCTGGTAC	IGHD1-1	GGTACAACTGG	16	11
326651	IGHV4-38-2	IGHJ5	ARVAAAGTRWYNWFDP	16	GCGAGAGTAGCAGCAGCTGGTACGCGTTGGTACAACTGGTTCGACCCC	IGHD6-13	TAGCAGCAGCTGGTAC	IGHD1-1	GGTACAACTGG	16	11
326651	IGHV4-59	IGHJ5	ARVAAAGTRWYNWFDP	16	GCGAGAGTAGCAGCAGCTGGTACGCGTTGGTACAACTGGTTCGACCCC	IGHD6-13	TAGCAGCAGCTGGTAC	IGHD1-1	GGTACAACTGG	16	11
326713	IGHV1-69	IGHJ5	ARVGSSSWYGYNWFDP	16	GCGAGAGTAGGTAGCAGCAGCTGGTACGGGTACAACTGGTTCGACCCC	IGHD6-13	TAGCAGCAGCTGGTAC	IGHD1-1	GGTACAACTGG	16	11
326713	IGHV3-48	IGHJ5	ARVGSSSWYGYNWFDP	16	GCGAGAGTAGGTAGCAGCAGCTGGTACGGGTACAACTGGTTCGACCCC	IGHD6-13	TAGCAGCAGCTGGTAC	IGHD1-1	GGTACAACTGG	16	11
326907	IGHV1-18	IGHJ5	ARVVSSSWYGYNWFDP	16	GCGAGAGTCGTTAGCAGCAGCTGGTACGGGTACAACTGGTTCGACCCC	IGHD6-13	TAGCAGCAGCTGGTAC	IGHD1-1	GGTACAACTGG	16	11
327059	IGHV3-11	IGHJ5	ARVGSSSWYGYNWFDP	16	GCGAGAGTTGGTAGCAGCAGCTGGTACGGGTACAACTGGTTCGACCCC	IGHD6-13	TAGCAGCAGCTGGTAC	IGHD1-1	GGTACAACTGG	16	11
326651	IGHV1-24	IGHJ5	ARWGSSSWYRYNWFDP	16	GCGAGATGGGGTAGCAGCAGCTGGTACCGGTACAACTGGTTCGACCCC	IGHD6-13	TAGCAGCAGCTGGTAC	IGHD1-1	GGTACAACTGG	16	11
326713	IGHV4-39	IGHJ5	ASVGSSSWYGYNWFDP	16	GCGAGCGTGGGTAGCAGCAGCTGGTACGGGTACAACTGGTTCGACCCC	IGHD6-13	TAGCAGCAGCTGGTAC	IGHD1-1	GGTACAACTGG	16	11
326713	IGHV4-59	IGHJ5	ASVGSSSWYGYNWFDP	16	GCGAGCGTGGGTAGCAGCAGCTGGTACGGGTACAACTGGTTCGACCCC	IGHD6-13	TAGCAGCAGCTGGTAC	IGHD1-1	GGTACAACTGG	16	11
D103	IGHV4-34	IGHJ5	ARGSSSWYGRYNWFDP	16	GCGAGGGGTAGCAGCAGCTGGTACGGTCGGTACAACTGGTTCGACCCC	IGHD6-13	TAGCAGCAGCTGGTAC	IGHD1-1	GGTACAACTGG	16	11
D103	IGHV4-34	IGHJ5	ASGSSSWYGRYNWFDT	16	GCGAGTGGTAGCAGCAGCTGGTACGGTCGGTACAACTGGTTCGACACC	IGHD6-13	TAGCAGCAGCTGGTAC	IGHD1-1	GGTACAACTGG	16	11
326650	IGHV1-46	IGHJ5	AGEVAAAGTGYNWFDP	16	GCGGGAGAAGTAGCAGCAGCTGGTACGGGGTACAACTGGTTCGACCCC	IGHD6-13	TAGCAGCAGCTGGTAC	IGHD1-1	GGTACAACTGG	16	11
326713	IGHV1-2	IGHJ5	AGEGSSSWYGYNWFDP	16	GCGGGAGAGGGTAGCAGCAGCTGGTACGGGTACAACTGGTTCGACCCC	IGHD6-13	TAGCAGCAGCTGGTAC	IGHD1-1	GGTACAACTGG	16	11
326651	IGHV3-7	IGHJ5	AVDVSSSWYGYNWFDP	16	GCGGTTGACGTTAGCAGCAGCTGGTACGGGTACAACTGGTTCGACCCC	IGHD6-13	TAGCAGCAGCTGGTAC	IGHD1-1	GGTACAACTGG	16	11
326651	IGHV4-34	IGHJ5	AVDVSSSWYGYNWFDP	16	GCGGTTGACGTTAGCAGCAGCTGGTACGGGTACAACTGGTTCGACCCC	IGHD6-13	TAGCAGCAGCTGGTAC	IGHD1-1	GGTACAACTGG	16	11
326907	IGHV1-24	IGHJ5	ATARVGSSGWYNWFDP	16	GCAACAGCTCGCGTGGGTAGCAGCGGCTGGTACAACTGGTTCGACCCC	IGHD6-25	TAGCAGCGGCT	IGHD1-1	GGTACAACTGG	11	11
326651	IGHV6-1	IGHJ5	ARGGQSSSGWYNWFDP	16	GCAAGAGGAGGGCAGTCTAGCAGCGGCTGGTACAACTGGTTCGACCCC	IGHD6-25	TAGCAGCGGCT	IGHD1-1	GGTACAACTGG	11	11
326737	IGHV3-53	IGHJ5	AREVAAAGTGYNWFDP	16	GCGAGAGAAGTAGCAGCGGCTGGTACCGGGTACAACTGGTTCGACCCC	IGHD6-25	TAGCAGCGGCT	IGHD1-1	GGTACAACTGG	11	11
326650	IGHV4-59	IGHJ5	ARDSSSSYRWYNWFDP	16	GCGAGAGATAGTAGCAGCTCGTACCGCTGGTACAACTGGTTCGACCCC	IGHD6-6	TAGCAGCTCGT	IGHD1-1	GGTACAACTGG	11	11
326713	IGHV1-18	IGHJ5	ARDYASSSFGYNWFDP	16	GCGAGAGATTACGCTAGCAGCTCGTTCGGGTACAACTGGTTCGACCCC	IGHD6-6	TAGCAGCTCGT	IGHD1-1	GGTACAACTGG	11	11
326713	IGHV3-21	IGHJ5	ARDYASSSFGYNWFDP	16	GCGAGAGATTACGCTAGCAGCTCGTTCGGGTACAACTGGTTCGACCCC	IGHD6-6	TAGCAGCTCGT	IGHD1-1	GGTACAACTGG	11	11
326650	IGHV4-34	IGHJ5	ARAGVAARWRYNWFDP	16	GCGAGAGCAGGTGTAGCAGCTCGTTGGCGGTACAACTGGTTCGACCCC	IGHD6-6	TAGCAGCTCGT	IGHD1-1	GGTACAACTGG	11	11
327059	IGHV3-11	IGHJ5	ARDRGISSSWYNWFDP	16	GCGAGGGATCGGGGAATTAGCAGCTCGTGGTACAACTGGTTCGACCCC	IGHD6-6	TAGCAGCTCGT	IGHD1-1	GGTACAACTGG	11	11
D2-N	IGHV	IGHJ	CARALAARRYNWFDPW	16	CGCGGACGAATCCACGAGCACAGCCTACATGGAGCTGAGCAGCCTGAGATCTGAGGACACGGCCGTGTATTACTGTGCGAGAGCCTTAGCAGCTCGTCGGTACAACTGGTTCGACCCCTGGGGCCAGGGA	IGHD6-6	TAGCAGCTCGTC	IGHD1-1	GGTACAACTGG	12	11
326651	IGHV3-15	IGHJ5	TTDEPLAARRYNWFDP	16	ACCACAGATGAACCATTAGCAGCTCGTCGGTACAACTGGTTCGACCCC	IGHD6-6	TAGCAGCTCGTC	IGHD1-1	GGTACAACTGG	12	11
326713	IGHV1-18	IGHJ5	ATELAARRAGYNWFDP	16	GCAACAGAGCTAGCAGCTCGTCGCGCCGGGTACAACTGGTTCGACCCC	IGHD6-6	TAGCAGCTCGTC	IGHD1-1	GGTACAACTGG	12	11
326713	IGHV1-69-2	IGHJ5	ATELAARRAGYNWFDP	16	GCAACAGAGCTAGCAGCTCGTCGCGCCGGGTACAACTGGTTCGACCCC	IGHD6-6	TAGCAGCTCGTC	IGHD1-1	GGTACAACTGG	12	11
326651	IGHV6-1	IGHJ5	ARDPASSSSGYNWFDP	16	GCAAGGGATCCCGCTAGCAGCTCGTCGGGGTACAACTGGTTCGACCCC	IGHD6-6	TAGCAGCTCGTC	IGHD1-1	GGTACAACTGG	12	11
326713	IGHV3-23	IGHJ5	AKLSSSSVLGYNWFDP	16	GCGAAACTTAGCAGCTCGTCGGTCCTTGGGTACAACTGGTTCGACCCC	IGHD6-6	TAGCAGCTCGTC	IGHD1-1	GGTACAACTGG	12	11
326713	IGHV3-30-3	IGHJ5	AKLSSSSVLGYNWFDP	16	GCGAAACTTAGCAGCTCGTCGGTCCTTGGGTACAACTGGTTCGACCCC	IGHD6-6	TAGCAGCTCGTC	IGHD1-1	GGTACAACTGG	12	11
326713	IGHV3-7	IGHJ5	AKLSSSSVLGYNWFDP	16	GCGAAACTTAGCAGCTCGTCGGTCCTTGGGTACAACTGGTTCGACCCC	IGHD6-6	TAGCAGCTCGTC	IGHD1-1	GGTACAACTGG	12	11
326651	IGHV1-46	IGHJ5	AKEVAARREGYNWFDP	16	GCGAAGGAGGTAGCAGCTCGTCGTGAGGGGTACAACTGGTTCGACCCC	IGHD6-6	TAGCAGCTCGTC	IGHD1-1	GGTACAACTGG	12	11
326651	IGHV4-39	IGHJ5	AKEVAARREGYNWFDP	16	GCGAAGGAGGTAGCAGCTCGTCGTGAGGGGTACAACTGGTTCGACCCC	IGHD6-6	TAGCAGCTCGTC	IGHD1-1	GGTACAACTGG	12	11
326651	IGHV4-59	IGHJ5	AKEVAARREGYNWFDP	16	GCGAAGGAGGTAGCAGCTCGTCGTGAGGGGTACAACTGGTTCGACCCC	IGHD6-6	TAGCAGCTCGTC	IGHD1-1	GGTACAACTGG	12	11
326651	IGHV1-2	IGHJ5	ARQGCSSSSGYNWFDP	16	GCGAGACAGGGGTGTAGCAGCTCGTCGGGGTACAACTGGTTCGACCCC	IGHD6-6	TAGCAGCTCGTC	IGHD1-1	GGTACAACTGG	12	11
326650	IGHV4-39	IGHJ5	ARRLAARLEGYNWFDP	16	GCGAGACGATTAGCAGCTCGTCTAGAGGGGTACAACTGGTTCGACCCC	IGHD6-6	TAGCAGCTCGTC	IGHD1-1	GGTACAACTGG	12	11
326713	IGHV4-30-2	IGHJ5	ARESLAARRGYNWFDP	16	GCGAGAGAGTCCCTAGCAGCTCGTCGCGGGTACAACTGGTTCGACCCC	IGHD6-6	TAGCAGCTCGTC	IGHD1-1	GGTACAACTGG	12	11
326713	IGHV4-4	IGHJ5	ARESLAARRGYNWFDP	16	GCGAGAGAGTCCCTAGCAGCTCGTCGCGGGTACAACTGGTTCGACCCC	IGHD6-6	TAGCAGCTCGTC	IGHD1-1	GGTACAACTGG	12	11
327059	IGHV1-8	IGHJ5	ARDLAARRLRYNWFDP	16	GCGAGAGATTTAGCAGCTCGTCGCCTAAGGTACAACTGGTTCGACCCC	IGHD6-6	TAGCAGCTCGTC	IGHD1-1	GGTACAACTGG	12	11
326651	IGHV1-69	IGHJ5	ARVGGSSSSGYNWFDP	16	GCGAGAGTGGGGGGTAGCAGCTCGTCGGGGTACAACTGGTTCGACCCC	IGHD6-6	TAGCAGCTCGTC	IGHD1-1	GGTACAACTGG	12	11
326651	IGHV3-7	IGHJ5	ARVGGSSSSGYNWFDP	16	GCGAGAGTGGGGGGTAGCAGCTCGTCGGGGTACAACTGGTTCGACCCC	IGHD6-6	TAGCAGCTCGTC	IGHD1-1	GGTACAACTGG	12	11
326651	IGHV5-51	IGHJ5	ARVGGSSSSGYNWFDP	16	GCGAGAGTGGGGGGTAGCAGCTCGTCGGGGTACAACTGGTTCGACCCC	IGHD6-6	TAGCAGCTCGTC	IGHD1-1	GGTACAACTGG	12	11
326713	IGHV4-4	IGHJ5	ARESLAARRGYNWFDP	16	GCGAGGGAGTCCCTAGCAGCTCGTCGCGGGTACAACTGGTTCGACCCC	IGHD6-6	TAGCAGCTCGTC	IGHD1-1	GGTACAACTGG	12	11
326713	IGHV3-21	IGHJ5	VNLSSSSVLGYNWFDP	16	GTGAATCTTAGCAGCTCGTCGGTCCTTGGGTACAACTGGTTCGACCCC	IGHD6-6	TAGCAGCTCGTC	IGHD1-1	GGTACAACTGG	12	11
D1-N	IGHV	IGHJ	CAKGSSSSWYNWFDPW	16	CAGAGACAACGCCAAGAACTCCCTGTATCTGCAAATGAACAGTCTGAGAGCTGAGGACACGGCCTTGTATTACTGTGCAAAAGGTAGCAGCTCGTCCTGGTACAACTGGTTCGACCCCTGGGGCCAGGGA	IGHD6-6	TAGCAGCTCGTCC	IGHD1-1	GGTACAACTGG	13	11
D2-N	IGHV	IGHJ	CARRSSSSRYNWFDPW	16	CACAGACACATCCACGAGCACAGCCTACATGGAGCTGAGGAGCCTGAGATCTGACGACACGGCCGTGTATTACTGTGCGAGGCGTAGCAGCTCGTCCAGGTACAACTGGTTCGACCCCTGGGGCCAGGGA	IGHD6-6	TAGCAGCTCGTCC	IGHD1-1	GGTACAACTGG	13	11
326713	IGHV4-61	IGHJ5	AREEVAARPGYNWFDP	16	GCGAGAGAGGAAGTAGCAGCTCGTCCCGGGTACAACTGGTTCGACCCC	IGHD6-6	TAGCAGCTCGTCC	IGHD1-1	GGTACAACTGG	13	11
326713	IGHV1-18	IGHJ5	ARDLVAARPRYNWFDP	16	GCGAGAGATCTGGTAGCAGCTCGTCCCCGGTACAACTGGTTCGACCCC	IGHD6-6	TAGCAGCTCGTCC	IGHD1-1	GGTACAACTGG	13	11
326650	IGHV3-23	IGHJ5	ARDLPSSSSGYNWFDP	16	GCGAGAGATTTACCTAGCAGCTCGTCCGGGTACAACTGGTTCGACCCC	IGHD6-6	TAGCAGCTCGTCC	IGHD1-1	GGTACAACTGG	13	11
326650	IGHV3-48	IGHJ5	ARDLPSSSSGYNWFDP	16	GCGAGAGATTTACCTAGCAGCTCGTCCGGGTACAACTGGTTCGACCCC	IGHD6-6	TAGCAGCTCGTCC	IGHD1-1	GGTACAACTGG	13	11
327059	IGHV1-69	IGHJ5	ARVGSSSSWGYNWFDP	16	GCGAGAGTGGGTAGCAGCTCGTCCTGGGGGTACAACTGGTTCGACCCC	IGHD6-6	TAGCAGCTCGTCC	IGHD1-1	GGTACAACTGG	13	11
327059	IGHV4-59	IGHJ5	ARVGSSSSWGYNWFDP	16	GCGAGAGTGGGTAGCAGCTCGTCCTGGGGGTACAACTGGTTCGACCCC	IGHD6-6	TAGCAGCTCGTCC	IGHD1-1	GGTACAACTGG	13	11
326713	IGHV4-59	IGHJ5	ARDRVAVATGYNWFDP	16	GCGAGAGATAGGGTAGCAGTGGCTACCGGGTACAACTGGTTCGACCCC	IGHD6-19	TAGCAGTGGCT	IGHD1-1	GGTACAACTGG	11	11
326651	IGHV7-4-1	IGHJ5	ARDLAVARMRYNWFDP	16	GCGAGAGATCTAGCAGTGGCTCGTATGAGGTACAACTGGTTCGACCCC	IGHD6-19	TAGCAGTGGCT	IGHD1-1	GGTACAACTGG	11	11
326651	IGHV4-34	IGHJ5	AREVAVAVARYNWFDP	16	GCGAGAGAGGTAGCAGTGGCTGTAGCTAGGTACAACTGGTTCGACCCC	IGHD6-19	TAGCAGTGGCTG	IGHD1-1	GGTACAACTGG	12	11
326651	IGHV4-39	IGHJ5	AREVAVAVARYNWFDP	16	GCGAGAGAGGTAGCAGTGGCTGTAGCTAGGTACAACTGGTTCGACCCC	IGHD6-19	TAGCAGTGGCTG	IGHD1-1	GGTACAACTGG	12	11
326651	IGHV1-2	IGHJ5	ARDTVAVADGYNWFDP	16	GCGAGAGATACGGTAGCAGTGGCTGATGGGTACAACTGGTTCGACCCC	IGHD6-19	TAGCAGTGGCTG	IGHD1-1	GGTACAACTGG	12	11
326651	IGHV4-34	IGHJ5	ARDTVAVADGYNWFDP	16	GCGAGAGATACGGTAGCAGTGGCTGATGGGTACAACTGGTTCGACCCC	IGHD6-19	TAGCAGTGGCTG	IGHD1-1	GGTACAACTGG	12	11
326651	IGHV1-2	IGHJ5	ARWLAVAAKGYNWFDP	16	GCGAGATGGTTAGCAGTGGCTGCCAAGGGGTACAACTGGTTCGACCCC	IGHD6-19	TAGCAGTGGCTG	IGHD1-1	GGTACAACTGG	12	11
D1-N	IGHV	IGHJ	CARVSSGWGYNWFDPW	16	CAGAGACAACGCCAAGAACTCACTGTATCTGCAAATGAACAGCCTGAGAGCCGAGGACACGGCTGTGTATTACTGTGCGAGGGTTAGCAGTGGCTGGGGGTACAACTGGTTCGACCCCTGGGGCCAGGGA	IGHD6-19	TAGCAGTGGCTGG	IGHD1-1	GGTACAACTGG	13	11
D1-N	IGHV	IGHJ	CARVAVAGRYNWFDPW	16	CAGAGACAACGCCAAGAACACGCTGTATCTGCAAATGAACAGTCTGAGAGCCGAGGACACGGCTGTGTATTACTGTGCAAGAGTAGCAGTGGCTGGGAGGTACAACTGGTTCGACCCCTGGGGCCAGGGA	IGHD6-19	TAGCAGTGGCTGG	IGHD1-1	GGTACAACTGG	13	11
326651	IGHV3-43D	IGHJ5	AKGSSGWQIRYNWFDP	16	GCAAAAGGTAGCAGTGGCTGGCAAATTCGGTACAACTGGTTCGACCCC	IGHD6-19	TAGCAGTGGCTGG	IGHD1-1	GGTACAACTGG	13	11
326797	IGHV6-1	IGHJ5	AREVSSGWSGYNWFDP	16	GCAAGAGAGGTTAGCAGTGGCTGGAGCGGGTACAACTGGTTCGACCCC	IGHD6-19	TAGCAGTGGCTGG	IGHD1-1	GGTACAACTGG	13	11
326780	IGHV3-30	IGHJ5	AKDLAVAGLGYNWFDP	16	GCGAAAGATCTAGCAGTGGCTGGGCTTGGGTACAACTGGTTCGACCCC	IGHD6-19	TAGCAGTGGCTGG	IGHD1-1	GGTACAACTGG	13	11
326907	IGHV3-30	IGHJ5	AKDLAVAGLGYNWFDP	16	GCGAAAGATCTAGCAGTGGCTGGGCTTGGGTACAACTGGTTCGACCCC	IGHD6-19	TAGCAGTGGCTGG	IGHD1-1	GGTACAACTGG	13	11
326907	IGHV3-30	IGHJ5	AKDLAVAGLGYNWFGP	16	GCGAAAGATCTAGCAGTGGCTGGGCTTGGGTACAACTGGTTCGGCCCC	IGHD6-19	TAGCAGTGGCTGG	IGHD1-1	GGTACAACTGG	13	11
326713	IGHV1-2	IGHJ5	ARTRVAVAGRYNWFDP	16	GCGAGAACCAGGGTAGCAGTGGCTGGCCGGTACAACTGGTTCGACCCC	IGHD6-19	TAGCAGTGGCTGG	IGHD1-1	GGTACAACTGG	13	11
326713	IGHV1-3	IGHJ5	ARTRVAVAGRYNWFDP	16	GCGAGAACCAGGGTAGCAGTGGCTGGCCGGTACAACTGGTTCGACCCC	IGHD6-19	TAGCAGTGGCTGG	IGHD1-1	GGTACAACTGG	13	11
326713	IGHV1-3	IGHJ5	ARTRVAVAGWYNWFDP	16	GCGAGAACCAGGGTAGCAGTGGCTGGCTGGTACAACTGGTTCGACCCC	IGHD6-19	TAGCAGTGGCTGG	IGHD1-1	GGTACAACTGG	13	11
326651	IGHV5-51	IGHJ5	ARQGSSGWTWYNWFDP	16	GCGAGACAGGGTAGCAGTGGCTGGACATGGTACAACTGGTTCGACCCC	IGHD6-19	TAGCAGTGGCTGG	IGHD1-1	GGTACAACTGG	13	11
326713	IGHV1-18	IGHJ5	ARLHLSSGWGYNWFDP	16	GCGAGACTCCATCTTAGCAGTGGCTGGGGGTACAACTGGTTCGACCCC	IGHD6-19	TAGCAGTGGCTGG	IGHD1-1	GGTACAACTGG	13	11
326713	IGHV3-30-3	IGHJ5	ARDFLSSGWRYNWFDP	16	GCGAGAGACTTTCTTAGCAGTGGCTGGAGGTACAACTGGTTCGACCCC	IGHD6-19	TAGCAGTGGCTGG	IGHD1-1	GGTACAACTGG	13	11
326651	IGHV1-18	IGHJ5	ARELGSSGWGYNWFDP	16	GCGAGAGAGTTAGGTAGCAGTGGCTGGGGGTACAACTGGTTCGACCCC	IGHD6-19	TAGCAGTGGCTGG	IGHD1-1	GGTACAACTGG	13	11
326713	IGHV6-1	IGHJ5	ARDSPSSGWGYNWFDP	16	GCGAGAGATAGCCCTAGCAGTGGCTGGGGGTACAACTGGTTCGACCCC	IGHD6-19	TAGCAGTGGCTGG	IGHD1-1	GGTACAACTGG	13	11
326651	IGHV3-20	IGHJ5	ARDSTSSGWGYNWFDP	16	GCGAGAGATAGTACTAGCAGTGGCTGGGGGTACAACTGGTTCGACCCC	IGHD6-19	TAGCAGTGGCTGG	IGHD1-1	GGTACAACTGG	13	11
326651	IGHV3-21	IGHJ5	ARDSTSSGWGYNWFDP	16	GCGAGAGATAGTACTAGCAGTGGCTGGGGGTACAACTGGTTCGACCCC	IGHD6-19	TAGCAGTGGCTGG	IGHD1-1	GGTACAACTGG	13	11
326651	IGHV3-23	IGHJ5	ARDSTSSGWGYNWFDP	16	GCGAGAGATAGTACTAGCAGTGGCTGGGGGTACAACTGGTTCGACCCC	IGHD6-19	TAGCAGTGGCTGG	IGHD1-1	GGTACAACTGG	13	11
326651	IGHV3-30	IGHJ5	ARDSTSSGWGYNWFDP	16	GCGAGAGATAGTACTAGCAGTGGCTGGGGGTACAACTGGTTCGACCCC	IGHD6-19	TAGCAGTGGCTGG	IGHD1-1	GGTACAACTGG	13	11
326651	IGHV4-38-2	IGHJ5	ARDSTSSGWGYNWFDP	16	GCGAGAGATAGTACTAGCAGTGGCTGGGGGTACAACTGGTTCGACCCC	IGHD6-19	TAGCAGTGGCTGG	IGHD1-1	GGTACAACTGG	13	11
326651	IGHV1-69	IGHJ5	ARDQGSSGWRYNWFDP	16	GCGAGAGATCAGGGTAGCAGTGGCTGGAGGTACAACTGGTTCGACCCC	IGHD6-19	TAGCAGTGGCTGG	IGHD1-1	GGTACAACTGG	13	11
326651	IGHV5-51	IGHJ5	ARDQGSSGWRYNWFDP	16	GCGAGAGATCAGGGTAGCAGTGGCTGGAGGTACAACTGGTTCGACCCC	IGHD6-19	TAGCAGTGGCTGG	IGHD1-1	GGTACAACTGG	13	11
326650	IGHV4-59	IGHJ5	ARAGSSGWDGYNWFDP	16	GCGAGAGCGGGTAGCAGTGGCTGGGATGGGTACAACTGGTTCGACCCC	IGHD6-19	TAGCAGTGGCTGG	IGHD1-1	GGTACAACTGG	13	11
326713	IGHV4-30-4	IGHJ5	ARGGSSGWPWYNWFDP	16	GCGAGAGGAGGTAGCAGTGGCTGGCCCTGGTACAACTGGTTCGACCCC	IGHD6-19	TAGCAGTGGCTGG	IGHD1-1	GGTACAACTGG	13	11
326713	IGHV1-69	IGHJ5	ARGRSSGWMRYNWFDP	16	GCGAGAGGCCGTAGCAGTGGCTGGATGAGGTACAACTGGTTCGACCCC	IGHD6-19	TAGCAGTGGCTGG	IGHD1-1	GGTACAACTGG	13	11
326713	IGHV1-8	IGHJ5	ARGRSSGWMRYNWFDP	16	GCGAGAGGCCGTAGCAGTGGCTGGATGAGGTACAACTGGTTCGACCCC	IGHD6-19	TAGCAGTGGCTGG	IGHD1-1	GGTACAACTGG	13	11
326713	IGHV1-18	IGHJ5	ARGSSGWTRRYNWFDL	16	GCGAGAGGTAGCAGTGGCTGGACCCGCCGGTACAACTGGTTCGACCTC	IGHD6-19	TAGCAGTGGCTGG	IGHD1-1	GGTACAACTGG	13	11
326713	IGHV4-38-2	IGHJ5	ARVCSSGWARYNWFDP	16	GCGAGAGTCTGTAGCAGTGGCTGGGCGAGGTACAACTGGTTCGACCCC	IGHD6-19	TAGCAGTGGCTGG	IGHD1-1	GGTACAACTGG	13	11
326651	IGHV1-2	IGHJ5	ARVVSSGWARYNWFDP	16	GCGAGAGTGGTTAGCAGTGGCTGGGCCCGGTACAACTGGTTCGACCCC	IGHD6-19	TAGCAGTGGCTGG	IGHD1-1	GGTACAACTGG	13	11
326651	IGHV1-2	IGHJ5	ARVVSSGWAWYNWFDP	16	GCGAGAGTGGTTAGCAGTGGCTGGGCCTGGTACAACTGGTTCGACCCC	IGHD6-19	TAGCAGTGGCTGG	IGHD1-1	GGTACAACTGG	13	11
326713	IGHV1-18	IGHJ5	ARVSVAVAGGYNWFDP	16	GCGAGAGTGTCGGTAGCAGTGGCTGGGGGGTACAACTGGTTCGACCCC	IGHD6-19	TAGCAGTGGCTGG	IGHD1-1	GGTACAACTGG	13	11
326713	IGHV1-8	IGHJ5	ARVSVAVAGGYNWFDP	16	GCGAGAGTGTCGGTAGCAGTGGCTGGGGGGTACAACTGGTTCGACCCC	IGHD6-19	TAGCAGTGGCTGG	IGHD1-1	GGTACAACTGG	13	11
326907	IGHV4-34	IGHJ5	ARWLCSSGWRYNWFDS	16	GCGAGATGGCTGTGTAGCAGTGGCTGGCGGTACAACTGGTTCGACTCC	IGHD6-19	TAGCAGTGGCTGG	IGHD1-1	GGTACAACTGG	13	11
326651	IGHV4-38-2	IGHJ5	ASSFSSGWLWYNWFDP	16	GCGAGCAGTTTTAGCAGTGGCTGGCTGTGGTACAACTGGTTCGACCCC	IGHD6-19	TAGCAGTGGCTGG	IGHD1-1	GGTACAACTGG	13	11
326651	IGHV4-39	IGHJ5	ASSFSSGWLWYNWFDP	16	GCGAGCAGTTTTAGCAGTGGCTGGCTGTGGTACAACTGGTTCGACCCC	IGHD6-19	TAGCAGTGGCTGG	IGHD1-1	GGTACAACTGG	13	11
326651	IGHV4-59	IGHJ5	ASSFSSGWLWYNWFDP	16	GCGAGCAGTTTTAGCAGTGGCTGGCTGTGGTACAACTGGTTCGACCCC	IGHD6-19	TAGCAGTGGCTGG	IGHD1-1	GGTACAACTGG	13	11
326713	IGHV7-4-1	IGHJ5	ASLNVAVAGGYNWFDP	16	GCGAGCTTAAACGTAGCAGTGGCTGGGGGGTACAACTGGTTCGACCCC	IGHD6-19	TAGCAGTGGCTGG	IGHD1-1	GGTACAACTGG	13	11
327059	IGHV1-69	IGHJ5	ALAVAGRRNRYNWFDP	16	GCGTTAGCAGTGGCTGGCCGAAGGAACCGGTACAACTGGTTCGACCCC	IGHD6-19	TAGCAGTGGCTGG	IGHD1-1	GGTACAACTGG	13	11
D2-N	IGHV	IGHJ	CTRLAVAGWYNWFDPW	16	CAGAGATGATTCAAAGAACACGGCGTATCTGCAAATGAACAGCCTGAAAACCGAGGACACGGCCGTGTATTACTGTACTAGACTAGCAGTGGCTGGTTGGTACAACTGGTTCGACCCCTGGGGCCAGGGA	IGHD6-19	TAGCAGTGGCTGGT	IGHD1-1	GGTACAACTGG	14	11
327059	IGHV3-30	IGHJ5	AKDGSSGWSGYNWFDP	16	GCAAAAGATGGTAGCAGTGGCTGGTCCGGGTACAACTGGTTCGACCCC	IGHD6-19	TAGCAGTGGCTGGT	IGHD1-1	GGTACAACTGG	14	11
327059	IGHV3-9	IGHJ5	AKDGSSGWSGYNWFDP	16	GCAAAAGATGGTAGCAGTGGCTGGTCCGGGTACAACTGGTTCGACCCC	IGHD6-19	TAGCAGTGGCTGGT	IGHD1-1	GGTACAACTGG	14	11
326713	IGHV3-21	IGHJ5	AKDVLAVAGGYNWFDP	16	GCGAAAGATGTTTTAGCAGTGGCTGGTGGGTACAACTGGTTCGACCCC	IGHD6-19	TAGCAGTGGCTGGT	IGHD1-1	GGTACAACTGG	14	11
326713	IGHV3-23	IGHJ5	AKDVLAVAGGYNWFDP	16	GCGAAAGATGTTTTAGCAGTGGCTGGTGGGTACAACTGGTTCGACCCC	IGHD6-19	TAGCAGTGGCTGGT	IGHD1-1	GGTACAACTGG	14	11
326713	IGHV3-23	IGHJ5	AKTISSGWFGYNWFDP	16	GCGAAGACTATTAGCAGTGGCTGGTTTGGGTACAACTGGTTCGACCCC	IGHD6-19	TAGCAGTGGCTGGT	IGHD1-1	GGTACAACTGG	14	11
326713	IGHV3-7	IGHJ5	AKTISSGWFGYNWFDP	16	GCGAAGACTATTAGCAGTGGCTGGTTTGGGTACAACTGGTTCGACCCC	IGHD6-19	TAGCAGTGGCTGGT	IGHD1-1	GGTACAACTGG	14	11
326651	IGHV4-59	IGHJ5	ARHGSSGWSGYNWFDP	16	GCGAGACATGGTAGCAGTGGCTGGTCCGGGTACAACTGGTTCGACCCC	IGHD6-19	TAGCAGTGGCTGGT	IGHD1-1	GGTACAACTGG	14	11
326713	IGHV3-33	IGHJ5	ARGETSSGWWYNWFDP	16	GCGAGAGGCGAGACTAGCAGTGGCTGGTGGTACAACTGGTTCGACCCC	IGHD6-19	TAGCAGTGGCTGGT	IGHD1-1	GGTACAACTGG	14	11
326650	IGHV4-34	IGHJ5	ARGSASSGWWYNWFDP	16	GCGAGAGGCTCCGCTAGCAGTGGCTGGTGGTACAACTGGTTCGACCCC	IGHD6-19	TAGCAGTGGCTGGT	IGHD1-1	GGTACAACTGG	14	11
326713	IGHV4-4	IGHJ5	ARGSSGWLGRYNWFDP	16	GCGAGAGGTAGCAGTGGCTGGTTGGGGCGGTACAACTGGTTCGACCCC	IGHD6-19	TAGCAGTGGCTGGT	IGHD1-1	GGTACAACTGG	14	11
326651	IGHV4-39	IGHJ5	ASGCSSGWCGYNWFDP	16	GCGAGCGGGTGTAGCAGTGGCTGGTGCGGGTACAACTGGTTCGACCCC	IGHD6-19	TAGCAGTGGCTGGT	IGHD1-1	GGTACAACTGG	14	11
326650	IGHV4-34	IGHJ5	ASLAVAGAVGYNWFDP	16	GCGAGTTTAGCAGTGGCTGGTGCGGTCGGGTACAACTGGTTCGACCCC	IGHD6-19	TAGCAGTGGCTGGT	IGHD1-1	GGTACAACTGG	14	11
326713	IGHV1-69	IGHJ5	AILAVAGWVGYNWFDP	16	GCGATATTAGCAGTGGCTGGTTGGGTAGGGTACAACTGGTTCGACCCC	IGHD6-19	TAGCAGTGGCTGGT	IGHD1-1	GGTACAACTGG	14	11
326651	IGHV4-34	IGHJ5	ARTSSGWYTRYNWFDP	16	GCGAGAACTAGCAGTGGCTGGTATACCCGGTACAACTGGTTCGACCCC	IGHD6-19	TAGCAGTGGCTGGTA	IGHD1-1	GGTACAACTGG	15	11
326713	IGHV4-59	IGHJ5	ARQVAVAGIGYNWFDP	16	GCGAGACAAGTAGCAGTGGCTGGTATTGGGTACAACTGGTTCGACCCC	IGHD6-19	TAGCAGTGGCTGGTA	IGHD1-1	GGTACAACTGG	15	11
326713	IGHV4-61	IGHJ5	ARQVAVAGIGYNWFDP	16	GCGAGACAAGTAGCAGTGGCTGGTATTGGGTACAACTGGTTCGACCCC	IGHD6-19	TAGCAGTGGCTGGTA	IGHD1-1	GGTACAACTGG	15	11
326713	IGHV3-21	IGHJ5	ASGLAVAGSRYNWFDP	16	GCGAGCGGCTTAGCAGTGGCTGGTAGCAGGTACAACTGGTTCGACCCC	IGHD6-19	TAGCAGTGGCTGGTA	IGHD1-1	GGTACAACTGG	15	11
326713	IGHV7-4-1	IGHJ5	ASGLAVAGSRYNWFDP	16	GCGAGCGGCTTAGCAGTGGCTGGTAGCAGGTACAACTGGTTCGACCCC	IGHD6-19	TAGCAGTGGCTGGTA	IGHD1-1	GGTACAACTGG	15	11
326713	IGHV3-49	IGHJ5	TRDGSSGWYRYNWFDP	16	ACTAGAGACGGTAGCAGTGGCTGGTACCGGTACAACTGGTTCGACCCC	IGHD6-19	TAGCAGTGGCTGGTAC	IGHD1-1	GGTACAACTGG	16	11
326650	IGHV4-34	IGHJ5	AKTSSGWYSGYNWFDP	16	GCGAAAACTAGCAGTGGCTGGTACTCCGGGTACAACTGGTTCGACCCC	IGHD6-19	TAGCAGTGGCTGGTAC	IGHD1-1	GGTACAACTGG	16	11
326713	IGHV3-23	IGHJ5	AKDLAVAGTGYNWFDP	16	GCGAAAGATCTAGCAGTGGCTGGTACAGGGTACAACTGGTTCGACCCC	IGHD6-19	TAGCAGTGGCTGGTAC	IGHD1-1	GGTACAACTGG	16	11
326713	IGHV3-53	IGHJ5	AKDLAVAGTGYNWFDP	16	GCGAAAGATCTAGCAGTGGCTGGTACAGGGTACAACTGGTTCGACCCC	IGHD6-19	TAGCAGTGGCTGGTAC	IGHD1-1	GGTACAACTGG	16	11
326650	IGHV3-23	IGHJ5	AKALAVAGTGYNWFDP	16	GCGAAAGCCCTAGCAGTGGCTGGTACGGGGTACAACTGGTTCGACCCC	IGHD6-19	TAGCAGTGGCTGGTAC	IGHD1-1	GGTACAACTGG	16	11
326650	IGHV4-34	IGHJ5	ARSSSGWYEGYNWFDP	16	GCGAGAAGTAGCAGTGGCTGGTACGAGGGGTACAACTGGTTCGACCCC	IGHD6-19	TAGCAGTGGCTGGTAC	IGHD1-1	GGTACAACTGG	16	11
326650	IGHV4-39	IGHJ5	ARQLAVAGTRYNWFDP	16	GCGAGACAGTTAGCAGTGGCTGGTACCAGGTACAACTGGTTCGACCCC	IGHD6-19	TAGCAGTGGCTGGTAC	IGHD1-1	GGTACAACTGG	16	11
326651	IGHV4-39	IGHJ5	ARESSSGWYGYNWFDP	16	GCGAGAGAAAGTAGCAGTGGCTGGTACGGGTACAACTGGTTCGACCCC	IGHD6-19	TAGCAGTGGCTGGTAC	IGHD1-1	GGTACAACTGG	16	11
326651	IGHV4-59	IGHJ5	ARESSSGWYGYNWFDP	16	GCGAGAGAAAGTAGCAGTGGCTGGTACGGGTACAACTGGTTCGACCCC	IGHD6-19	TAGCAGTGGCTGGTAC	IGHD1-1	GGTACAACTGG	16	11
326651	IGHV3-48	IGHJ5	AREGSSGWYGYNWFDP	16	GCGAGAGAAGGTAGCAGTGGCTGGTACGGGTACAACTGGTTCGACCCC	IGHD6-19	TAGCAGTGGCTGGTAC	IGHD1-1	GGTACAACTGG	16	11
326737	IGHV3-53	IGHJ5	AREVAVAGTGYNWFDP	16	GCGAGAGAAGTAGCAGTGGCTGGTACCGGGTACAACTGGTTCGACCCC	IGHD6-19	TAGCAGTGGCTGGTAC	IGHD1-1	GGTACAACTGG	16	11
326737	IGHV4-59	IGHJ5	AREVAVAGTGYNWFDP	16	GCGAGAGAAGTAGCAGTGGCTGGTACCGGGTACAACTGGTTCGACCCC	IGHD6-19	TAGCAGTGGCTGGTAC	IGHD1-1	GGTACAACTGG	16	11
326713	IGHV3-7	IGHJ5	ARDVAVAGTGYNWFDP	16	GCGAGAGACGTAGCAGTGGCTGGTACCGGGTACAACTGGTTCGACCCC	IGHD6-19	TAGCAGTGGCTGGTAC	IGHD1-1	GGTACAACTGG	16	11
326797	IGHV1-46	IGHJ5	AREISSGWYGYNWFDP	16	GCGAGAGAGATTAGCAGTGGCTGGTACGGGTACAACTGGTTCGACCCC	IGHD6-19	TAGCAGTGGCTGGTAC	IGHD1-1	GGTACAACTGG	16	11
326713	IGHV4-38-2	IGHJ5	ARDRSSGWYRYNWFDP	16	GCGAGAGATCGTAGCAGTGGCTGGTACAGGTACAACTGGTTCGACCCC	IGHD6-19	TAGCAGTGGCTGGTAC	IGHD1-1	GGTACAACTGG	16	11
326713	IGHV4-59	IGHJ5	ARDRSSGWYRYNWFDP	16	GCGAGAGATCGTAGCAGTGGCTGGTACAGGTACAACTGGTTCGACCCC	IGHD6-19	TAGCAGTGGCTGGTAC	IGHD1-1	GGTACAACTGG	16	11
326713	IGHV1-18	IGHJ5	ARDLAVAGTGYNWFDP	16	GCGAGAGATCTAGCAGTGGCTGGTACGGGGTACAACTGGTTCGACCCC	IGHD6-19	TAGCAGTGGCTGGTAC	IGHD1-1	GGTACAACTGG	16	11
326713	IGHV1-3	IGHJ5	ARDLAVAGTGYNWFDP	16	GCGAGAGATCTAGCAGTGGCTGGTACGGGGTACAACTGGTTCGACCCC	IGHD6-19	TAGCAGTGGCTGGTAC	IGHD1-1	GGTACAACTGG	16	11
326713	IGHV1-69	IGHJ5	ARDLAVAGTGYNWFDP	16	GCGAGAGATCTAGCAGTGGCTGGTACGGGGTACAACTGGTTCGACCCC	IGHD6-19	TAGCAGTGGCTGGTAC	IGHD1-1	GGTACAACTGG	16	11
326713	IGHV4-39	IGHJ5	ARASSGWYEGYNWFDP	16	GCGAGAGCTAGCAGTGGCTGGTACGAAGGGTACAACTGGTTCGACCCC	IGHD6-19	TAGCAGTGGCTGGTAC	IGHD1-1	GGTACAACTGG	16	11
326737	IGHV1-2	IGHJ5	ARGSSGWYRGYNWFDP	16	GCGAGAGGTAGCAGTGGCTGGTACCGGGGGTACAACTGGTTCGACCCC	IGHD6-19	TAGCAGTGGCTGGTAC	IGHD1-1	GGTACAACTGG	16	11
326737	IGHV4-38-2	IGHJ5	ARGSSGWYRGYNWFDP	16	GCGAGAGGTAGCAGTGGCTGGTACCGGGGGTACAACTGGTTCGACCCC	IGHD6-19	TAGCAGTGGCTGGTAC	IGHD1-1	GGTACAACTGG	16	11
326737	IGHV4-39	IGHJ5	ARGSSGWYRGYNWFDP	16	GCGAGAGGTAGCAGTGGCTGGTACCGGGGGTACAACTGGTTCGACCCC	IGHD6-19	TAGCAGTGGCTGGTAC	IGHD1-1	GGTACAACTGG	16	11
326737	IGHV4-61	IGHJ5	ARGSSGWYRGYNWFDP	16	GCGAGAGGTAGCAGTGGCTGGTACCGGGGGTACAACTGGTTCGACCCC	IGHD6-19	TAGCAGTGGCTGGTAC	IGHD1-1	GGTACAACTGG	16	11
326650	IGHV4-34	IGHJ5	ARGSSGWYEGYNWFDP	16	GCGAGAGGTAGCAGTGGCTGGTACGAGGGGTACAACTGGTTCGACCCC	IGHD6-19	TAGCAGTGGCTGGTAC	IGHD1-1	GGTACAACTGG	16	11
327059	IGHV3-66	IGHJ5	ARGSSGWYGGYNWFDP	16	GCGAGAGGTAGCAGTGGCTGGTACGGGGGGTACAACTGGTTCGACCCC	IGHD6-19	TAGCAGTGGCTGGTAC	IGHD1-1	GGTACAACTGG	16	11
326713	IGHV4-39	IGHJ5	ARVSSGWYGGYNWFDP	16	GCGAGAGTTAGCAGTGGCTGGTACGGGGGGTACAACTGGTTCGACCCC	IGHD6-19	TAGCAGTGGCTGGTAC	IGHD1-1	GGTACAACTGG	16	11
326713	IGHV3-23	IGHJ5	ARFGSSGWYGYNWFDP	16	GCGAGATTTGGTAGCAGTGGCTGGTACGGGTACAACTGGTTCGACCCC	IGHD6-19	TAGCAGTGGCTGGTAC	IGHD1-1	GGTACAACTGG	16	11
326713	IGHV3-7	IGHJ5	ARFGSSGWYGYNWFDP	16	GCGAGATTTGGTAGCAGTGGCTGGTACGGGTACAACTGGTTCGACCCC	IGHD6-19	TAGCAGTGGCTGGTAC	IGHD1-1	GGTACAACTGG	16	11
326713	IGHV4-39	IGHJ5	ARAGSSGWYGYNWFDP	16	GCGAGGGCGGGTAGCAGTGGCTGGTACGGGTACAACTGGTTCGACCCC	IGHD6-19	TAGCAGTGGCTGGTAC	IGHD1-1	GGTACAACTGG	16	11
326650	IGHV4-34	IGHJ5	ARGSSGWYAGYNWFDP	16	GCGAGGGGTAGCAGTGGCTGGTACGCGGGGTACAACTGGTTCGACCCC	IGHD6-19	TAGCAGTGGCTGGTAC	IGHD1-1	GGTACAACTGG	16	11
326780	IGHV4-39	IGHJ5	ARSVAVAGTGYNWFDP	16	GCGAGGTCGGTAGCAGTGGCTGGTACGGGGTACAACTGGTTCGACCCC	IGHD6-19	TAGCAGTGGCTGGTAC	IGHD1-1	GGTACAACTGG	16	11
326651	IGHV4-34	IGHJ5	ARCSSGWYRGYNWFDP	16	GCGAGGTGTAGCAGTGGCTGGTACCGAGGGTACAACTGGTTCGACCCC	IGHD6-19	TAGCAGTGGCTGGTAC	IGHD1-1	GGTACAACTGG	16	11
326651	IGHV4-59	IGHJ5	ARCSSGWYRGYNWFDP	16	GCGAGGTGTAGCAGTGGCTGGTACCGAGGGTACAACTGGTTCGACCCC	IGHD6-19	TAGCAGTGGCTGGTAC	IGHD1-1	GGTACAACTGG	16	11
326651	IGHV3-23	IGHJ5	AGGVSSGWYRYNWFDP	16	GCGGGAGGAGTTAGCAGTGGCTGGTACCGGTACAACTGGTTCGACCCC	IGHD6-19	TAGCAGTGGCTGGTAC	IGHD1-1	GGTACAACTGG	16	11
326651	IGHV3-66	IGHJ5	AGGVSSGWYRYNWFDP	16	GCGGGAGGAGTTAGCAGTGGCTGGTACCGGTACAACTGGTTCGACCCC	IGHD6-19	TAGCAGTGGCTGGTAC	IGHD1-1	GGTACAACTGG	16	11
326797	IGHV3-23	IGHJ5	AKYKLAATLRYNWFDP	16	GCGAAATATAAGTTAGCTGCTACTCTTCGGTACAACTGGTTCGACCCC	IGHD2-15	TAGCTGCTACTC	IGHD1-1	GGTACAACTGG	12	11
326650	IGHV4-30-2	IGHJ5	ARGLVPAAIRYNWFDP	16	GCGAGAGGCCTAGTACCAGCTGCTATACGGTACAACTGGTTCGACCCC	IGHD2-2	TAGTACCAGCTGCTATAC	IGHD1-1	GGTACAACTGG	18	11
326650	IGHV4-34	IGHJ5	ARGLVPAAIRYNWFDP	16	GCGAGAGGCCTAGTACCAGCTGCTATACGGTACAACTGGTTCGACCCC	IGHD2-2	TAGTACCAGCTGCTATAC	IGHD1-1	GGTACAACTGG	18	11
326650	IGHV4-39	IGHJ5	ARGLVPAAIRYNWFDP	16	GCGAGAGGCCTAGTACCAGCTGCTATACGGTACAACTGGTTCGACCCC	IGHD2-2	TAGTACCAGCTGCTATAC	IGHD1-1	GGTACAACTGG	18	11
326713	IGHV4-30-2	IGHJ5	ALVVPAAIGGYNWFDP	16	GCGTTAGTAGTACCAGCTGCTATAGGGGGGTACAACTGGTTCGACCCC	IGHD2-2	TAGTAGTACCAGCTGCTATA	IGHD1-1	GGTACAACTGG	20	11
326651	IGHV5-51	IGHJ5	ARLGSSGSLRYNWFDP	16	GCGAGACTGGGTAGTAGTGGTTCTCTCCGGTACAACTGGTTCGACCCC	IGHD3-22	TAGTAGTGGTT	IGHD1-1	GGTACAACTGG	11	11
327059	IGHV4-59	IGHJ5	ARLLGSSGSGYNWFDP	16	GCGAGACTTCTTGGTAGTAGTGGTTCCGGGTACAACTGGTTCGACCCC	IGHD3-22	TAGTAGTGGTT	IGHD1-1	GGTACAACTGG	11	11
326651	IGHV1-18	IGHJ5	ARDRGSSGCWYNWFDS	16	GCGAGAGATCGAGGTAGTAGTGGTTGTTGGTACAACTGGTTTGACTCC	IGHD3-22	TAGTAGTGGTT	IGHD1-1	GGTACAACTGG	11	11
316188	IGHV4-34	IGHJ5	ARGGTCSSGWYNWFDP	16	GCGAGAGGCGGTACATGTAGTAGTGGTTGGTACAACTGGTTCGACCCC	IGHD3-22	TAGTAGTGGTT	IGHD1-1	GGTACAACTGG	11	11
326780	IGHV1-2	IGHJ5	ARGSSGFYYGYNWFDP	16	GCGAGAGGTAGTAGTGGTTTTTACTATGGGTACAACTGGTTCGACCCC	IGHD3-22	TAGTAGTGGTT	IGHD1-1	GGTACAACTGG	11	11
326780	IGHV1-2	IGHJ5	ARVSSGFYYGYNWFDS	16	GCGAGGGTTAGTAGTGGTTTTTACTATGGGTACAACTGGTTTGACTCC	IGHD3-22	TAGTAGTGGTT	IGHD1-1	GGTACAACTGG	11	11
326797	IGHV1-46	IGHJ5	AVYSSVSSGWYNWFDS	16	GCGGTCTATTCCTCTGTTAGTAGTGGTTGGTACAACTGGTTCGACTCC	IGHD3-22	TAGTAGTGGTT	IGHD1-1	GGTACAACTGG	11	11
326651	IGHV1-8	IGHJ5	AKDGVVVVTGYNWFDP	16	GCGAAAGATGGGGTAGTAGTGGTTACCGGGTACAACTGGTTCGACCCC	IGHD3-22	TAGTAGTGGTTA	IGHD1-1	GGTACAACTGG	12	11
326651	IGHV3-23	IGHJ5	AKDGVVVVTGYNWFDP	16	GCGAAAGATGGGGTAGTAGTGGTTACCGGGTACAACTGGTTCGACCCC	IGHD3-22	TAGTAGTGGTTA	IGHD1-1	GGTACAACTGG	12	11
327059	IGHV4-39	IGHJ5	ARDLLVVVKGYNWFDP	16	GCGAGAGATCTGCTAGTAGTGGTTAAGGGGTACAACTGGTTCGACCCC	IGHD3-22	TAGTAGTGGTTA	IGHD1-1	GGTACAACTGG	12	11
327059	IGHV4-4	IGHJ5	ARDLLVVVKGYNWFDP	16	GCGAGAGATCTGCTAGTAGTGGTTAAGGGGTACAACTGGTTCGACCCC	IGHD3-22	TAGTAGTGGTTA	IGHD1-1	GGTACAACTGG	12	11
326651	IGHV1-2	IGHJ5	ARVVVVTMVGYNWFDP	16	GCGAGAGTAGTAGTGGTTACGATGGTGGGGTACAACTGGTTCGACCCC	IGHD3-22	TAGTAGTGGTTA	IGHD1-1	GGTACAACTGG	12	11
326651	IGHV1-18	IGHJ5	ARSSSSSGYRYNWFDP	16	GCGAGATCCTCGAGTAGTAGTGGTTACCGGTACAACTGGTTCGACCCC	IGHD3-22	TAGTAGTGGTTA	IGHD1-1	GGTACAACTGG	12	11
326713	IGHV3-74	IGHJ5	AKGSSGYADRYNWFDP	16	GCAAAAGGTAGTAGTGGTTATGCGGACCGGTACAACTGGTTCGACCCC	IGHD3-22	TAGTAGTGGTTAT	IGHD1-1	GGTACAACTGG	13	11
326713	IGHV1-18	IGHJ5	ARGTPSSGYGYNWFDP	16	GCGAGAGGGACTCCTAGTAGTGGTTATGGGTACAACTGGTTCGACCCC	IGHD3-22	TAGTAGTGGTTAT	IGHD1-1	GGTACAACTGG	13	11
326713	IGHV1-46	IGHJ5	ARGTPSSGYGYNWFDP	16	GCGAGAGGGACTCCTAGTAGTGGTTATGGGTACAACTGGTTCGACCCC	IGHD3-22	TAGTAGTGGTTAT	IGHD1-1	GGTACAACTGG	13	11
326737	IGHV3-43	IGHJ5	ARGEGSSGYWYNWFDP	16	GCAAGAGGAGAGGGTAGTAGTGGTTATTGGTACAACTGGTTCGACCCC	IGHD3-22	TAGTAGTGGTTATT	IGHD1-1	GGTACAACTGG	14	11
326713	IGHV5-51	IGHJ5	ARQGSSGYSRYNWFDP	16	GCGAGGCAGGGTAGTAGTGGTTATTCCCGGTACAACTGGTTCGACCCC	IGHD3-22	TAGTAGTGGTTATT	IGHD1-1	GGTACAACTGG	14	11
326651	IGHV1-18	IGHJ5	AKDGSSGYYRYNWFDP	16	GCGAAAGACGGTAGTAGTGGTTATTACCGGTACAACTGGTTCGACCCC	IGHD3-22	TAGTAGTGGTTATTAC	IGHD1-1	GGTACAACTGG	16	11
326651	IGHV3-23	IGHJ5	AKDGSSGYYRYNWFDP	16	GCGAAAGACGGTAGTAGTGGTTATTACCGGTACAACTGGTTCGACCCC	IGHD3-22	TAGTAGTGGTTATTAC	IGHD1-1	GGTACAACTGG	16	11
326651	IGHV1-18	IGHJ5	ARTLVVVITGYNWFDP	16	GCGAGAACGCTAGTAGTGGTTATTACGGGGTACAACTGGTTCGACCCC	IGHD3-22	TAGTAGTGGTTATTAC	IGHD1-1	GGTACAACTGG	16	11
326737	IGHV4-34	IGHJ5	ARGSSGYYPRYNWFDP	16	GCGAGGGGTAGTAGTGGTTATTACCCACGGTACAACTGGTTCGACCCC	IGHD3-22	TAGTAGTGGTTATTAC	IGHD1-1	GGTACAACTGG	16	11
326737	IGHV4-34	IGHJ5	ARGSSGYYSRYNWFDP	16	GCGAGGGGTAGTAGTGGTTATTACTCACGGTACAACTGGTTCGACCCC	IGHD3-22	TAGTAGTGGTTATTACT	IGHD1-1	GGTACAACTGG	17	11
327059	IGHV3-11	IGHJ5	ASDGSSGYYWYNWFDP	16	GCGAGTGATGGTAGTAGTGGTTATTACTGGTACAACTGGTTCGACCCC	IGHD3-22	TAGTAGTGGTTATTACT	IGHD1-1	GGTACAACTGG	17	11
327059	IGHV3-23	IGHJ5	ASDGSSGYYWYNWFDP	16	GCGAGTGATGGTAGTAGTGGTTATTACTGGTACAACTGGTTCGACCCC	IGHD3-22	TAGTAGTGGTTATTACT	IGHD1-1	GGTACAACTGG	17	11
327059	IGHV3-23	IGHJ5	AKLSSGYYYGYNWFDP	16	GCGAAACTTAGTAGTGGTTATTACTACGGGTACAACTGGTTCGACCCC	IGHD3-22	TAGTAGTGGTTATTACTAC	IGHD1-1	GGTACAACTGG	19	11
D103	IGHV4-39	IGHJ5	ARPLSSGYARYNWFDP	16	GCGAGACCTCTCAGTAGTGGCTACGCGCGGTACAACTGGTTCGACCCC	IGHD5-12	TAGTGGCTACG	IGHD1-1	GGTACAACTGG	11	11
326651	IGHV7-4-1	IGHJ5	ARDRSGYVLGYNWFDP	16	GCGAGAGATCGTAGTGGCTACGTCCTGGGGTACAACTGGTTCGACCCC	IGHD5-12	TAGTGGCTACG	IGHD1-1	GGTACAACTGG	11	11
D103	IGHV3-53	IGHJ5	ARVGPSGYVGYNWFDP	16	GCGAGAGTCGGTCCTAGTGGCTACGTTGGGTACAACTGGTTCGACCCC	IGHD5-12	TAGTGGCTACG	IGHD1-1	GGTACAACTGG	11	11
D103	IGHV1-69	IGHJ5	ARGGISGYERYNWFDP	16	GCCAGAGGGGGCATTAGTGGCTACGAAAGGTACAACTGGTTCGACCCC	IGHD5-12	TAGTGGCTACGA	IGHD1-1	GGTACAACTGG	12	11
D103	IGHV4-39	IGHJ5	ARPLSSGYERYNWFDP	16	GCGAGACCTCTCAGTAGTGGCTACGAGCGGTACAACTGGTTCGACCCC	IGHD5-12	TAGTGGCTACGA	IGHD1-1	GGTACAACTGG	12	11
D103	IGHV4-39	IGHJ5	ARPLSSGYERYNWFGP	16	GCGAGACCTCTCAGTAGTGGCTACGAGCGGTACAACTGGTTCGGCCCC	IGHD5-12	TAGTGGCTACGA	IGHD1-1	GGTACAACTGG	12	11
326713	IGHV3-48	IGHJ5	ARDPSGYDGRYNWFDP	16	GCGAGAGACCCTAGTGGCTACGACGGTCGGTACAACTGGTTCGACCCC	IGHD5-12	TAGTGGCTACGA	IGHD1-1	GGTACAACTGG	12	11
326713	IGHV3-72	IGHJ5	ARDPSGYDGRYNWFDP	16	GCGAGAGACCCTAGTGGCTACGACGGTCGGTACAACTGGTTCGACCCC	IGHD5-12	TAGTGGCTACGA	IGHD1-1	GGTACAACTGG	12	11
D103	IGHV1-18	IGHJ5	ARGGISGYERYNWFDP	16	GCGAGAGGGGGCATTAGTGGCTACGAAAGGTACAACTGGTTCGACCCC	IGHD5-12	TAGTGGCTACGA	IGHD1-1	GGTACAACTGG	12	11
D103	IGHV1-69	IGHJ5	ARGGISGYERYNWFDP	16	GCGAGAGGGGGCATTAGTGGCTACGAAAGGTACAACTGGTTCGACCCC	IGHD5-12	TAGTGGCTACGA	IGHD1-1	GGTACAACTGG	12	11
D103	IGHV1-69	IGHJ5	ARGGISGYERYNWFDL	16	GCGAGAGGGGGCATTAGTGGCTACGAAAGGTACAACTGGTTCGACCTC	IGHD5-12	TAGTGGCTACGA	IGHD1-1	GGTACAACTGG	12	11
326907	IGHV4-39	IGHJ5	ARVLVATKERYNWFDP	16	GCGAGGGTCTTAGTGGCTACGAAGGAGAGGTACAACTGGTTCGACCCC	IGHD5-12	TAGTGGCTACGA	IGHD1-1	GGTACAACTGG	12	11
D2-N	IGHV	IGHJ	CARVVATMGYNWFDPW	16	AGTAGACACGTCCAAGAACCAGTTCTCCCTGAAGCTGAGTTCTGTGACCGCTGCGGACACGGCCGTGTTTTACTGTGCGAGAGTAGTGGCTACGATGGGGTACAACTGGTTCGACCCCTGGGGCCAGGGA	IGHD5-12	TAGTGGCTACGAT	IGHD1-1	GGTACAACTGG	13	11
326651	IGHV1-46	IGHJ5	ARVVVATMVGYNWFDP	16	GCGAGAGTAGTAGTGGCTACGATGGTGGGGTACAACTGGTTCGACCCC	IGHD5-12	TAGTGGCTACGAT	IGHD1-1	GGTACAACTGG	13	11
326651	IGHV1-69	IGHJ5	ARQAGSGYDRYNWFDP	16	GCGAGGCAGGCAGGTAGTGGCTACGATCGGTACAACTGGTTCGACCCC	IGHD5-12	TAGTGGCTACGAT	IGHD1-1	GGTACAACTGG	13	11
D2-N	IGHV	IGHJ	CARCSGYDWYNWFDPW	16	AGCTGACAAGTCCATCAGCACTGCCTACCTGCAGTGGAGCAGCCTGAAGGCCTCGGACACCGCCATGTATTACTGTGCGAGGTGTAGTGGCTACGATTGGTACAACTGGTTCGACCCCTGGGGCCAGGGA	IGHD5-12	TAGTGGCTACGATT	IGHD1-1	GGTACAACTGG	14	11
326651	IGHV3-23	IGHJ5	AKAFSGYDLGYNWFDP	16	GCAAAAGCTTTTAGTGGCTACGATTTGGGGTACAACTGGTTCGACCCC	IGHD5-12	TAGTGGCTACGATT	IGHD1-1	GGTACAACTGG	14	11
326651	IGHV3-9	IGHJ5	AKAFSGYDLGYNWFDP	16	GCAAAAGCTTTTAGTGGCTACGATTTGGGGTACAACTGGTTCGACCCC	IGHD5-12	TAGTGGCTACGATT	IGHD1-1	GGTACAACTGG	14	11
327059	IGHV4-34	IGHJ5	ARKVVATIRRYNWFDP	16	GCGAGAAAGGTAGTGGCTACGATTCGGAGGTACAACTGGTTCGACCCC	IGHD5-12	TAGTGGCTACGATT	IGHD1-1	GGTACAACTGG	14	11
327059	IGHV4-59	IGHJ5	ARKVVATIRRYNWFDP	16	GCGAGAAAGGTAGTGGCTACGATTCGGAGGTACAACTGGTTCGACCCC	IGHD5-12	TAGTGGCTACGATT	IGHD1-1	GGTACAACTGG	14	11
326651	IGHV4-34	IGHJ5	ARLVVATIDGYNWFDP	16	GCGAGACTGGTAGTGGCTACGATTGATGGGTACAACTGGTTCGACCCC	IGHD5-12	TAGTGGCTACGATT	IGHD1-1	GGTACAACTGG	14	11
326651	IGHV1-18	IGHJ5	ARDGLVATIGYNWFDP	16	GCGAGAGATGGCCTAGTGGCTACGATTGGGTACAACTGGTTCGACCCC	IGHD5-12	TAGTGGCTACGATT	IGHD1-1	GGTACAACTGG	14	11
326651	IGHV1-69	IGHJ5	ARDGLVATIGYNWFDP	16	GCGAGAGATGGCCTAGTGGCTACGATTGGGTACAACTGGTTCGACCCC	IGHD5-12	TAGTGGCTACGATT	IGHD1-1	GGTACAACTGG	14	11
327059	IGHV4-34	IGHJ5	ARKVVATIRRYNWFDP	16	GCGAGGAAGGTAGTGGCTACGATTCGGAGGTACAACTGGTTCGACCCC	IGHD5-12	TAGTGGCTACGATT	IGHD1-1	GGTACAACTGG	14	11
326651	IGHV1-3	IGHJ5	ALLGSGYDFGYNWFDP	16	GCGCTCTTAGGTAGTGGCTACGATTTTGGGTACAACTGGTTCGACCCC	IGHD5-12	TAGTGGCTACGATT	IGHD1-1	GGTACAACTGG	14	11
326651	IGHV1-69	IGHJ5	ALLGSGYDFGYNWFDP	16	GCGCTCTTAGGTAGTGGCTACGATTTTGGGTACAACTGGTTCGACCCC	IGHD5-12	TAGTGGCTACGATT	IGHD1-1	GGTACAACTGG	14	11
326651	IGHV4-59	IGHJ5	ALGVSGYDLRYNWFDP	16	GCTCTCGGGGTTAGTGGCTACGATTTAAGGTACAACTGGTTCGACCCC	IGHD5-12	TAGTGGCTACGATT	IGHD1-1	GGTACAACTGG	14	11
326713	IGHV5-51	IGHJ5	ARRPSGYDYRYNWFDP	16	GCGAGACGTCCTAGTGGCTACGATTATAGGTACAACTGGTTCGACCCC	IGHD5-12	TAGTGGCTACGATTA	IGHD1-1	GGTACAACTGG	15	11
D1-N	IGHV	IGHJ	CARVVGAPGYNWFDPW	16	CACAGACACATCCACGAGCACAGCCTACATGGAGCTGAGGAGCCTGAGATCTGACGACACGGCCGTGTATTACTGTGCGAGGGTAGTGGGAGCTCCGGGGTACAACTGGTTCGACCCCTGGGGCCAGGGA	IGHD1-26	TAGTGGGAGCT	IGHD1-1	GGTACAACTGG	11	11
326650	IGHV4-59	IGHJ5	ARVVGAARGGYNWFDT	16	GCCAGAGTAGTGGGAGCTGCCCGGGGGGGGTACAACTGGTTCGACACC	IGHD1-26	TAGTGGGAGCT	IGHD1-1	GGTACAACTGG	11	11
326650	IGHV3-30	IGHJ5	ARVVGAARGGYNWFDP	16	GCCAGAGTAGTGGGAGCTGCCCGGGGGGGGTACAACTGGTTCGACCCC	IGHD1-26	TAGTGGGAGCT	IGHD1-1	GGTACAACTGG	11	11
326650	IGHV4-30-2	IGHJ5	ARVVGAARGGYNWFDP	16	GCCAGAGTAGTGGGAGCTGCCCGGGGGGGGTACAACTGGTTCGACCCC	IGHD1-26	TAGTGGGAGCT	IGHD1-1	GGTACAACTGG	11	11
326650	IGHV4-4	IGHJ5	ARVVGAARGGYNWFDP	16	GCCAGAGTAGTGGGAGCTGCCCGGGGGGGGTACAACTGGTTCGACCCC	IGHD1-26	TAGTGGGAGCT	IGHD1-1	GGTACAACTGG	11	11
326713	IGHV4-39	IGHJ5	ARHWDLVGAWYNWFDP	16	GCGAGACATTGGGACTTAGTGGGAGCTTGGTACAACTGGTTCGACCCC	IGHD1-26	TAGTGGGAGCT	IGHD1-1	GGTACAACTGG	11	11
326797	IGHV5-51	IGHJ5	ARRIGVVGAGYNWFDS	16	GCGAGACGGATCGGGGTAGTGGGAGCTGGGTACAACTGGTTTGACTCC	IGHD1-26	TAGTGGGAGCT	IGHD1-1	GGTACAACTGG	11	11
326713	IGHV1-18	IGHJ5	ARDERSGSSWYNWFDP	16	GCGAGAGACGAGCGTAGTGGGAGCTCTTGGTACAACTGGTTCGACCCC	IGHD1-26	TAGTGGGAGCT	IGHD1-1	GGTACAACTGG	11	11
326713	IGHV1-18	IGHJ5	AREGLVGAGGYNWFDP	16	GCGAGAGAGGGCCTAGTGGGAGCTGGAGGGTACAACTGGTTCGACCCC	IGHD1-26	TAGTGGGAGCT	IGHD1-1	GGTACAACTGG	11	11
326713	IGHV1-69	IGHJ5	AREGLVGAGGYNWFDP	16	GCGAGAGAGGGCCTAGTGGGAGCTGGAGGGTACAACTGGTTCGACCCC	IGHD1-26	TAGTGGGAGCT	IGHD1-1	GGTACAACTGG	11	11
326797	IGHV4-31	IGHJ5	ARARVSGSCWYNWFDP	16	GCGAGAGCCCGTGTTAGTGGGAGCTGCTGGTACAACTGGTTCGACCCC	IGHD1-26	TAGTGGGAGCT	IGHD1-1	GGTACAACTGG	11	11
326713	IGHV1-69	IGHJ5	ARGLTSGSSRYNWFDP	16	GCGAGAGGACTAACTAGTGGGAGCTCACGGTACAACTGGTTCGACCCC	IGHD1-26	TAGTGGGAGCT	IGHD1-1	GGTACAACTGG	11	11
326713	IGHV1-8	IGHJ5	ARGLTSGSSRYNWFDP	16	GCGAGAGGACTAACTAGTGGGAGCTCACGGTACAACTGGTTCGACCCC	IGHD1-26	TAGTGGGAGCT	IGHD1-1	GGTACAACTGG	11	11
326713	IGHV3-30	IGHJ5	ARGLTSGSSRYNWFDP	16	GCGAGAGGACTAACTAGTGGGAGCTCACGGTACAACTGGTTCGACCCC	IGHD1-26	TAGTGGGAGCT	IGHD1-1	GGTACAACTGG	11	11
326650	IGHV4-4	IGHJ5	ARVRTSGSFRYNWFDS	16	GCGAGAGTCCGTACTAGTGGGAGCTTCAGGTACAACTGGTTTGACTCC	IGHD1-26	TAGTGGGAGCT	IGHD1-1	GGTACAACTGG	11	11
326650	IGHV4-59	IGHJ5	ARVSLSGSWGYNWFDS	16	GCGAGAGTCTCTCTTAGTGGGAGCTGGGGGTACAACTGGTTTGACTCC	IGHD1-26	TAGTGGGAGCT	IGHD1-1	GGTACAACTGG	11	11
D103	IGHV1-8	IGHJ5	APSGSSMFHWYNWFDP	16	GCGCCTAGTGGGAGCTCCATGTTCCATTGGTACAACTGGTTCGACCCC	IGHD1-26	TAGTGGGAGCT	IGHD1-1	GGTACAACTGG	11	11
D103	IGHV1-8	IGHJ5	ALSGSSMFHGYNWFDP	16	GCGCTTAGTGGGAGCTCCATGTTCCATGGGTACAACTGGTTCGACCCC	IGHD1-26	TAGTGGGAGCT	IGHD1-1	GGTACAACTGG	11	11
D103	IGHV1-69	IGHJ5	ALSGSSMFHWYNWFDP	16	GCGCTTAGTGGGAGCTCCATGTTCCATTGGTACAACTGGTTCGACCCC	IGHD1-26	TAGTGGGAGCT	IGHD1-1	GGTACAACTGG	11	11
D103	IGHV1-8	IGHJ5	ALSGSSMFHWYNWFDP	16	GCGCTTAGTGGGAGCTCCATGTTCCATTGGTACAACTGGTTCGACCCC	IGHD1-26	TAGTGGGAGCT	IGHD1-1	GGTACAACTGG	11	11
D103	IGHV1-8	IGHJ5	ALSGSSMFHWYNWFAP	16	GCGCTTAGTGGGAGCTCCATGTTCCATTGGTACAACTGGTTCGCCCCC	IGHD1-26	TAGTGGGAGCT	IGHD1-1	GGTACAACTGG	11	11
326651	IGHV5-51	IGHJ5	VRHKSSGSLRYNWFDP	16	GTGAGACATAAGAGTAGTGGGAGCTTGAGGTACAACTGGTTCGACCCC	IGHD1-26	TAGTGGGAGCT	IGHD1-1	GGTACAACTGG	11	11
D2-N	IGHV	IGHJ	CARVVGARRYNWFDPW	16	CAGGGACACATCCGCGAGCACAGCCTACATGGAGCTGAGCAGCCTGAGATCTGAAGACACGGCTGTGTATTACTGTGCGAGAGTAGTGGGAGCTAGAAGGTACAACTGGTTCGACCCCTGGGGCCAGGGA	IGHD1-26	TAGTGGGAGCTA	IGHD1-1	GGTACAACTGG	12	11
326713	IGHV1-46	IGHJ5	AKDLVGAIGWYNWFDP	16	GCGAAAGATCTAGTGGGAGCTATTGGATGGTACAACTGGTTCGACCCC	IGHD1-26	TAGTGGGAGCTA	IGHD1-1	GGTACAACTGG	12	11
326713	IGHV3-23	IGHJ5	AKDLVGAIGWYNWFDP	16	GCGAAAGATCTAGTGGGAGCTATTGGATGGTACAACTGGTTCGACCCC	IGHD1-26	TAGTGGGAGCTA	IGHD1-1	GGTACAACTGG	12	11
326713	IGHV4-59	IGHJ5	ARHSPSGSYGYNWFDP	16	GCGAGACATTCTCCTAGTGGGAGCTATGGGTACAACTGGTTCGACCCC	IGHD1-26	TAGTGGGAGCTA	IGHD1-1	GGTACAACTGG	12	11
326713	IGHV4-34	IGHJ5	ARGTKVVGARYNWFDP	16	GCGAGAGGCACCAAAGTAGTGGGAGCTAGGTACAACTGGTTCGACCCC	IGHD1-26	TAGTGGGAGCTA	IGHD1-1	GGTACAACTGG	12	11
326713	IGHV4-59	IGHJ5	ARVVGAITAGYNWFDP	16	GCGAGAGTAGTGGGAGCTATCACCGCCGGGTACAACTGGTTCGACCCC	IGHD1-26	TAGTGGGAGCTA	IGHD1-1	GGTACAACTGG	12	11
327059	IGHV3-7	IGHJ5	ARSRLVGAMGYNWFDP	16	GCGAGGAGCAGATTAGTGGGAGCTATGGGGTACAACTGGTTCGACCCC	IGHD1-26	TAGTGGGAGCTA	IGHD1-1	GGTACAACTGG	12	11
D2-N	IGHV	IGHJ	CARLSGSYGYNWFDPW	16	AGTAGACACGTCCAAGAACCAGTTCTCCCTGAAGCTGAGCTCTGTGACCGCCGCAGACACGGCCGTGTATTACTGTGCGAGACTTAGTGGGAGCTACGGGTACAACTGGTTCGACCCCTGGGGCCAGGGA	IGHD1-26	TAGTGGGAGCTAC	IGHD1-1	GGTACAACTGG	13	11
D3-N	IGHV	IGHJ	CARLVGATGYNWFDPW	16	AGCCGACAAGTCCATCAGCACCGCCTACCTGCAGTGGAGCAGCCTGAAGGCCTCGGACACCGCCATGTATTACTGTGCGAGACTAGTGGGAGCTACCGGGTACAACTGGTTCGACCCCTGGGGCCAGGGA	IGHD1-26	TAGTGGGAGCTAC	IGHD1-1	GGTACAACTGG	13	11
D3-N	IGHV	IGHJ	CARVSGSYGYNWFDPW	16	AGTAGACACGTCCAAGAACCAGTTCTCCCTGAAGCTGAGCTCTGTGACCGCCGCGGACACGGCCGTGTATTACTGTGCGAGAGTTAGTGGGAGCTACGGGTACAACTGGTTCGACCCCTGGGGCCAGGGA	IGHD1-26	TAGTGGGAGCTAC	IGHD1-1	GGTACAACTGG	13	11
D2-N	IGHV	IGHJ	CAPSGSYLGYNWFDPW	16	CAGAGACAATTCCAAGAACACGCTGTATCTGCAAATGAACAGCCTGAGAGCCGAGGACACGGCCGTATATTACTGTGCCCCTAGTGGGAGCTACCTGGGGTACAACTGGTTCGACCCCTGGGGCCAGGGA	IGHD1-26	TAGTGGGAGCTAC	IGHD1-1	GGTACAACTGG	13	11
326713	IGHV4-30-4	IGHJ5	ARDRSGSYKGYNWFDP	16	GCCAGAGATCGTAGTGGGAGCTACAAAGGGTACAACTGGTTCGACCCC	IGHD1-26	TAGTGGGAGCTAC	IGHD1-1	GGTACAACTGG	13	11
326713	IGHV3-23	IGHJ5	AKDRSSGSYGYNWFDP	16	GCGAAAGATCGAAGTAGTGGGAGCTACGGGTACAACTGGTTCGACCCC	IGHD1-26	TAGTGGGAGCTAC	IGHD1-1	GGTACAACTGG	13	11
326713	IGHV3-30	IGHJ5	AKDRSSGSYGYNWFDP	16	GCGAAAGATCGAAGTAGTGGGAGCTACGGGTACAACTGGTTCGACCCC	IGHD1-26	TAGTGGGAGCTAC	IGHD1-1	GGTACAACTGG	13	11
326713	IGHV3-23	IGHJ5	AKDGGSGSYRYNWFDP	16	GCGAAAGATGGGGGTAGTGGGAGCTACAGGTACAACTGGTTCGACCCC	IGHD1-26	TAGTGGGAGCTAC	IGHD1-1	GGTACAACTGG	13	11
326651	IGHV3-30	IGHJ5	AKDFSGSYGGYNWFDP	16	GCGAAAGATTTTAGTGGGAGCTACGGGGGGTACAACTGGTTCGACCCC	IGHD1-26	TAGTGGGAGCTAC	IGHD1-1	GGTACAACTGG	13	11
326650	IGHV3-23	IGHJ5	AKAAVSGSYGYNWFNP	16	GCGAAAGCAGCCGTTAGTGGGAGCTACGGGTACAACTGGTTCAACCCC	IGHD1-26	TAGTGGGAGCTAC	IGHD1-1	GGTACAACTGG	13	11
326650	IGHV1-8	IGHJ5	AKAAVSGSYGYNWFDP	16	GCGAAAGCAGCCGTTAGTGGGAGCTACGGGTACAACTGGTTCGACCCC	IGHD1-26	TAGTGGGAGCTAC	IGHD1-1	GGTACAACTGG	13	11
326650	IGHV3-23	IGHJ5	AKAAVSGSYGYNWFDP	16	GCGAAAGCAGCCGTTAGTGGGAGCTACGGGTACAACTGGTTCGACCCC	IGHD1-26	TAGTGGGAGCTAC	IGHD1-1	GGTACAACTGG	13	11
326651	IGHV3-20	IGHJ5	ARLPCSGSYGYNWFDP	16	GCGAGACTGCCCTGTAGTGGGAGCTACGGGTACAACTGGTTCGACCCC	IGHD1-26	TAGTGGGAGCTAC	IGHD1-1	GGTACAACTGG	13	11
326713	IGHV3-30	IGHJ5	ARDQGSGSYRYNWFDP	16	GCGAGAGATCAGGGTAGTGGGAGCTACCGGTACAACTGGTTCGACCCC	IGHD1-26	TAGTGGGAGCTAC	IGHD1-1	GGTACAACTGG	13	11
326713	IGHV4-39	IGHJ5	ARDFSGSYRRYNWFDP	16	GCGAGAGATTTTAGTGGGAGCTACCGACGGTACAACTGGTTCGACCCC	IGHD1-26	TAGTGGGAGCTAC	IGHD1-1	GGTACAACTGG	13	11
327059	IGHV4-34	IGHJ5	ARGGSGSYRRYNWFDP	16	GCGAGAGGAGGTAGTGGGAGCTACCGACGGTACAACTGGTTCGACCCC	IGHD1-26	TAGTGGGAGCTAC	IGHD1-1	GGTACAACTGG	13	11
327059	IGHV4-34	IGHJ5	ARGGSGSYRRYNWFDP	16	GCGAGAGGAGGTAGTGGGAGCTACCGCCGGTACAACTGGTTCGACCCC	IGHD1-26	TAGTGGGAGCTAC	IGHD1-1	GGTACAACTGG	13	11
326651	IGHV4-39	IGHJ5	ARGGVVGATRYNWFDP	16	GCGAGAGGCGGCGTAGTGGGAGCTACAAGGTACAACTGGTTCGACCCC	IGHD1-26	TAGTGGGAGCTAC	IGHD1-1	GGTACAACTGG	13	11
326650	IGHV4-34	IGHJ5	ARGVSGSYHRYNWFDP	16	GCGAGAGGCGTTAGTGGGAGCTACCATAGGTACAACTGGTTCGACCCC	IGHD1-26	TAGTGGGAGCTAC	IGHD1-1	GGTACAACTGG	13	11
326713	IGHV3-48	IGHJ5	ARGASGSYHGYNWFDP	16	GCGAGAGGGGCTAGTGGGAGCTACCACGGGTACAACTGGTTCGACCCC	IGHD1-26	TAGTGGGAGCTAC	IGHD1-1	GGTACAACTGG	13	11
326713	IGHV3-7	IGHJ5	ARGASGSYHGYNWFDP	16	GCGAGAGGGGCTAGTGGGAGCTACCACGGGTACAACTGGTTCGACCCC	IGHD1-26	TAGTGGGAGCTAC	IGHD1-1	GGTACAACTGG	13	11
326651	IGHV1-69	IGHJ5	ARVSVVGATGYNWFDP	16	GCGAGAGTATCCGTAGTGGGAGCTACGGGGTACAACTGGTTCGACCCC	IGHD1-26	TAGTGGGAGCTAC	IGHD1-1	GGTACAACTGG	13	11
326651	IGHV1-8	IGHJ5	ARVPSGSYKRYNWFDP	16	GCGAGAGTCCCTAGTGGGAGCTACAAAAGGTACAACTGGTTCGACCCC	IGHD1-26	TAGTGGGAGCTAC	IGHD1-1	GGTACAACTGG	13	11
326651	IGHV4-59	IGHJ5	ARVPSGSYKRYNWFDP	16	GCGAGAGTCCCTAGTGGGAGCTACAAAAGGTACAACTGGTTCGACCCC	IGHD1-26	TAGTGGGAGCTAC	IGHD1-1	GGTACAACTGG	13	11
326651	IGHV1-18	IGHJ5	ARVHSSGSYRYNWFDP	16	GCGAGAGTGCATTCTAGTGGGAGCTACCGGTACAACTGGTTCGACCCC	IGHD1-26	TAGTGGGAGCTAC	IGHD1-1	GGTACAACTGG	13	11
326651	IGHV3-53	IGHJ5	ARVHSSGSYRYNWFDP	16	GCGAGAGTGCATTCTAGTGGGAGCTACCGGTACAACTGGTTCGACCCC	IGHD1-26	TAGTGGGAGCTAC	IGHD1-1	GGTACAACTGG	13	11
326651	IGHV4-59	IGHJ5	ARVHSSGSYRYNWFDP	16	GCGAGAGTGCATTCTAGTGGGAGCTACCGGTACAACTGGTTCGACCCC	IGHD1-26	TAGTGGGAGCTAC	IGHD1-1	GGTACAACTGG	13	11
326713	IGHV1-2	IGHJ5	ARSQGSGSYGYNWFDP	16	GCGAGATCCCAAGGTAGTGGGAGCTACGGGTACAACTGGTTCGACCCC	IGHD1-26	TAGTGGGAGCTAC	IGHD1-1	GGTACAACTGG	13	11
326651	IGHV4-61	IGHJ5	ARFVVGATARYNWFDP	16	GCGAGATTCGTAGTGGGAGCTACCGCCAGGTACAACTGGTTCGACCCC	IGHD1-26	TAGTGGGAGCTAC	IGHD1-1	GGTACAACTGG	13	11
326797	IGHV4-4	IGHJ5	ARFVVGATARYNWFDP	16	GCGAGATTCGTAGTGGGAGCTACCGCCAGGTACAACTGGTTCGACCCC	IGHD1-26	TAGTGGGAGCTAC	IGHD1-1	GGTACAACTGG	13	11
326651	IGHV3-21	IGHJ5	ASLVGATYTRYNWFDP	16	GCGAGCCTAGTGGGAGCTACGTACACTCGGTACAACTGGTTCGACCCC	IGHD1-26	TAGTGGGAGCTAC	IGHD1-1	GGTACAACTGG	13	11
326651	IGHV3-23	IGHJ5	ASLVGATYTRYNWFDP	16	GCGAGCCTAGTGGGAGCTACGTACACTCGGTACAACTGGTTCGACCCC	IGHD1-26	TAGTGGGAGCTAC	IGHD1-1	GGTACAACTGG	13	11
326651	IGHV3-73	IGHJ5	ASLVGATYTRYNWFDP	16	GCGAGCCTAGTGGGAGCTACGTACACTCGGTACAACTGGTTCGACCCC	IGHD1-26	TAGTGGGAGCTAC	IGHD1-1	GGTACAACTGG	13	11
326650	IGHV1-69	IGHJ5	ARTSGSYPRGYNWFDP	16	GCGAGGACTAGTGGGAGCTACCCACGGGGGTACAACTGGTTCGACCCC	IGHD1-26	TAGTGGGAGCTAC	IGHD1-1	GGTACAACTGG	13	11
326650	IGHV5-51	IGHJ5	ARTSGSYPRGYNWFDP	16	GCGAGGACTAGTGGGAGCTACCCACGGGGGTACAACTGGTTCGACCCC	IGHD1-26	TAGTGGGAGCTAC	IGHD1-1	GGTACAACTGG	13	11
326737	IGHV1-18	IGHJ5	ARVVGATAGGYNWFDP	16	GCGAGGGTAGTGGGAGCTACGGCCGGGGGGTACAACTGGTTCGACCCC	IGHD1-26	TAGTGGGAGCTAC	IGHD1-1	GGTACAACTGG	13	11
326737	IGHV1-24	IGHJ5	ARVVGATAGGYNWFDP	16	GCGAGGGTAGTGGGAGCTACGGCCGGGGGGTACAACTGGTTCGACCCC	IGHD1-26	TAGTGGGAGCTAC	IGHD1-1	GGTACAACTGG	13	11
326737	IGHV4-59	IGHJ5	ARVVGATAGGYNWFDP	16	GCGAGGGTAGTGGGAGCTACGGCCGGGGGGTACAACTGGTTCGACCCC	IGHD1-26	TAGTGGGAGCTAC	IGHD1-1	GGTACAACTGG	13	11
327059	IGHV1-18	IGHJ5	ASTPLSGSYRYNWFDP	16	GCGAGTACCCCTCTTAGTGGGAGCTACCGGTACAACTGGTTCGACCCC	IGHD1-26	TAGTGGGAGCTAC	IGHD1-1	GGTACAACTGG	13	11
326650	IGHV4-34	IGHJ5	ARRVSGSYKRYNWFDP	16	GCGCGACGCGTTAGTGGGAGCTACAAACGGTACAACTGGTTCGACCCC	IGHD1-26	TAGTGGGAGCTAC	IGHD1-1	GGTACAACTGG	13	11
D103	IGHV1-8	IGHJ5	ALSGSYMFHWYNWFDP	16	GCGCTTAGTGGGAGCTACATGTTCCATTGGTACAACTGGTTCGACCCC	IGHD1-26	TAGTGGGAGCTAC	IGHD1-1	GGTACAACTGG	13	11
D3-N	IGHV	IGHJ	CASSGSYSGYNWFDPW	16	CGCGGACAAATCCACGAGCACAGCCTACATGGAGCTGAGCAGCCTGAGATCTGAGGACACGGCCGTGTATTACTGTGCGAGTAGTGGGAGCTACTCCGGGTACAACTGGTTCGACCCCTGGGGCCAGGGA	IGHD1-26	TAGTGGGAGCTACT	IGHD1-1	GGTACAACTGG	14	11
326651	IGHV4-39	IGHJ5	ARVVGATLVGYNWFDP	16	GCCCGGGTAGTGGGAGCTACTTTGGTCGGGTACAACTGGTTCGACCCC	IGHD1-26	TAGTGGGAGCTACT	IGHD1-1	GGTACAACTGG	14	11
326651	IGHV4-59	IGHJ5	ARVVGATLVGYNWFDP	16	GCCCGGGTAGTGGGAGCTACTTTGGTCGGGTACAACTGGTTCGACCCC	IGHD1-26	TAGTGGGAGCTACT	IGHD1-1	GGTACAACTGG	14	11
326651	IGHV3-74	IGHJ5	AKDRLVGATGYNWFDP	16	GCGAAAGATCGGTTAGTGGGAGCTACTGGGTACAACTGGTTCGACCCC	IGHD1-26	TAGTGGGAGCTACT	IGHD1-1	GGTACAACTGG	14	11
326651	IGHV3-NL1	IGHJ5	AKDRLVGATGYNWFDP	16	GCGAAAGATCGGTTAGTGGGAGCTACTGGGTACAACTGGTTCGACCCC	IGHD1-26	TAGTGGGAGCTACT	IGHD1-1	GGTACAACTGG	14	11
327059	IGHV1-8	IGHJ5	ARRRVVGATRYNWFDP	16	GCGAGAAGGAGAGTAGTGGGAGCTACTCGGTACAACTGGTTCGACCCC	IGHD1-26	TAGTGGGAGCTACT	IGHD1-1	GGTACAACTGG	14	11
326713	IGHV3-21	IGHJ5	ARPVVGATGGYNWFDP	16	GCGAGACCGGTAGTGGGAGCTACTGGGGGGTACAACTGGTTCGACCCC	IGHD1-26	TAGTGGGAGCTACT	IGHD1-1	GGTACAACTGG	14	11
326651	IGHV4-34	IGHJ5	ARRPSGSYSRYNWFDP	16	GCGAGACGACCTAGTGGGAGCTACTCAAGGTACAACTGGTTCGACCCC	IGHD1-26	TAGTGGGAGCTACT	IGHD1-1	GGTACAACTGG	14	11
326651	IGHV1-69	IGHJ5	ARDHLVGATGYNWFDP	16	GCGAGAGATCACCTAGTGGGAGCTACTGGGTACAACTGGTTCGACCCC	IGHD1-26	TAGTGGGAGCTACT	IGHD1-1	GGTACAACTGG	14	11
326797	IGHV4-31	IGHJ5	ARASVSGSYWYNWFDP	16	GCGAGAGCAAGTGTTAGTGGGAGCTACTGGTACAACTGGTTCGACCCC	IGHD1-26	TAGTGGGAGCTACT	IGHD1-1	GGTACAACTGG	14	11
326797	IGHV4-30-4	IGHJ5	ARASVSGSYWYNWFDP	16	GCGAGAGCAAGTGTTAGTGGGAGCTACTGGTACAACTGGTTCGATCCC	IGHD1-26	TAGTGGGAGCTACT	IGHD1-1	GGTACAACTGG	14	11
326797	IGHV4-31	IGHJ5	ARACVSGSYWYNWFDP	16	GCGAGAGCTTGTGTTAGTGGGAGCTACTGGTACAACTGGTTCGACCCC	IGHD1-26	TAGTGGGAGCTACT	IGHD1-1	GGTACAACTGG	14	11
326651	IGHV4-34	IGHJ5	ARGLVGATEGYNWFDP	16	GCGAGAGGATTAGTGGGAGCTACTGAGGGGTACAACTGGTTCGACCCC	IGHD1-26	TAGTGGGAGCTACT	IGHD1-1	GGTACAACTGG	14	11
326651	IGHV1-69	IGHJ5	ARGLVGATGGYNWFDP	16	GCGAGAGGCCTAGTGGGAGCTACTGGGGGGTACAACTGGTTCGACCCC	IGHD1-26	TAGTGGGAGCTACT	IGHD1-1	GGTACAACTGG	14	11
326713	IGHV1-8	IGHJ5	ARGLVGATWGYNWFDP	16	GCGAGAGGCCTAGTGGGAGCTACTTGGGGGTACAACTGGTTCGACCCC	IGHD1-26	TAGTGGGAGCTACT	IGHD1-1	GGTACAACTGG	14	11
326797	IGHV1-2	IGHJ5	ARGRSGSYFGYNWFDS	16	GCGAGAGGTCGTAGTGGGAGCTACTTTGGGTACAACTGGTTCGACTCC	IGHD1-26	TAGTGGGAGCTACT	IGHD1-1	GGTACAACTGG	14	11
326651	IGHV1-18	IGHJ5	ARRLVGATGGYNWFDP	16	GCGAGGCGGCTAGTGGGAGCTACTGGAGGGTACAACTGGTTCGACCCC	IGHD1-26	TAGTGGGAGCTACT	IGHD1-1	GGTACAACTGG	14	11
326651	IGHV3-23	IGHJ5	ARFSGSYLRGYNWFDP	16	GCGAGGTTTAGTGGGAGCTACTTAAGGGGGTACAACTGGTTCGACCCC	IGHD1-26	TAGTGGGAGCTACT	IGHD1-1	GGTACAACTGG	14	11
326651	IGHV3-7	IGHJ5	ARFSGSYLRGYNWFDP	16	GCGAGGTTTAGTGGGAGCTACTTAAGGGGGTACAACTGGTTCGACCCC	IGHD1-26	TAGTGGGAGCTACT	IGHD1-1	GGTACAACTGG	14	11
327059	IGHV4-34	IGHJ5	ASKGSGSYSGYNWFDP	16	GCGAGTAAGGGTAGTGGGAGCTACTCTGGGTACAACTGGTTCGACCCC	IGHD1-26	TAGTGGGAGCTACT	IGHD1-1	GGTACAACTGG	14	11
327059	IGHV4-59	IGHJ5	ASGSGSYSGGYNWFDP	16	GCGAGTGGTAGTGGGAGCTACTCGGGGGGGTACAACTGGTTCGACCCC	IGHD1-26	TAGTGGGAGCTACT	IGHD1-1	GGTACAACTGG	14	11
326651	IGHV3-49	IGHJ5	TRDVVGATRGYNWFDP	16	ACTAGAGACGTAGTGGGAGCTACTAGGGGGTACAACTGGTTCGACCCC	IGHD1-26	TAGTGGGAGCTACTA	IGHD1-1	GGTACAACTGG	15	11
326650	IGHV4-34	IGHJ5	ATRLVGATIGYNWFDP	16	GCGACACGATTAGTGGGAGCTACTATTGGGTACAACTGGTTCGACCCC	IGHD1-26	TAGTGGGAGCTACTA	IGHD1-1	GGTACAACTGG	15	11
326713	IGHV4-4	IGHJ5	ARDQVVGATRYNWFDP	16	GCGAGAGATCAAGTAGTGGGAGCTACTAGGTACAACTGGTTCGACCCC	IGHD1-26	TAGTGGGAGCTACTA	IGHD1-1	GGTACAACTGG	15	11
326797	IGHV1-24	IGHJ5	ARGRSGSYYGYNWFDP	16	GCGAGAGGCCGTAGTGGGAGCTACTATGGGTACAACTGGTTCGACCCC	IGHD1-26	TAGTGGGAGCTACTA	IGHD1-1	GGTACAACTGG	15	11
326797	IGHV1-2	IGHJ5	ARGRSGSYYGYNWFDP	16	GCGAGAGGCCGTAGTGGGAGCTACTATGGGTACAACTGGTTCGACCCC	IGHD1-26	TAGTGGGAGCTACTA	IGHD1-1	GGTACAACTGG	15	11
326713	IGHV1-2	IGHJ5	ARSPLVGATRYNWFDP	16	GCGAGGTCCCCCTTAGTGGGAGCTACTAGGTACAACTGGTTCGACCCC	IGHD1-26	TAGTGGGAGCTACTA	IGHD1-1	GGTACAACTGG	15	11
326713	IGHV1-2	IGHJ5	ARFPLVGATRYNWFDP	16	GCGAGGTTCCCCTTAGTGGGAGCTACTAGGTACAACTGGTTCGACCCC	IGHD1-26	TAGTGGGAGCTACTA	IGHD1-1	GGTACAACTGG	15	11
D1-N	IGHV	IGHJ	CASSGSYYGYNWFDPW	16	AGTAGACACGTCCAAGAACCAGTTCTCCCTGAAGCTGAGCTCTGTGACCGCTGCGGACACGGCCGTGTATTACTGTGCGAGTAGTGGGAGCTACTACGGGTACAACTGGTTCGACCCCTGGGGCCAGGGA	IGHD1-26	TAGTGGGAGCTACTAC	IGHD1-1	GGTACAACTGG	16	11
326650	IGHV4-34	IGHJ5	ARTLSGSYYRYNWFDP	16	GCGAGAACCCTTAGTGGGAGCTACTACCGGTACAACTGGTTCGACCCC	IGHD1-26	TAGTGGGAGCTACTAC	IGHD1-1	GGTACAACTGG	16	11
326713	IGHV4-61	IGHJ5	ARSSGSYYGGYNWFDP	16	GCGAGAAGTAGTGGGAGCTACTACGGGGGGTACAACTGGTTCGACCCC	IGHD1-26	TAGTGGGAGCTACTAC	IGHD1-1	GGTACAACTGG	16	11
326650	IGHV1-18	IGHJ5	AREGSGSYYRYNWFDP	16	GCGAGAGAGGGTAGTGGGAGCTACTACCGGTACAACTGGTTCGACCCC	IGHD1-26	TAGTGGGAGCTACTAC	IGHD1-1	GGTACAACTGG	16	11
326651	IGHV1-46	IGHJ5	ARGGSGSYYRYNWFDP	16	GCGAGAGGGGGTAGTGGGAGCTACTACAGGTACAACTGGTTCGACCCC	IGHD1-26	TAGTGGGAGCTACTAC	IGHD1-1	GGTACAACTGG	16	11
326713	IGHV4-39	IGHJ5	ARSSGSYYVGYNWFDP	16	GCGAGGTCTAGTGGGAGCTACTACGTTGGGTACAACTGGTTCGACCCC	IGHD1-26	TAGTGGGAGCTACTAC	IGHD1-1	GGTACAACTGG	16	11
326713	IGHV4-59	IGHJ5	ARSSGSYYVGYNWFDP	16	GCGAGGTCTAGTGGGAGCTACTACGTTGGGTACAACTGGTTCGACCCC	IGHD1-26	TAGTGGGAGCTACTAC	IGHD1-1	GGTACAACTGG	16	11
326651	IGHV1-46	IGHJ5	ARVRLSGGRGYNWFDP	16	GCGAGAGTCCGACTTAGTGGTGGTAGGGGGTACAACTGGTTCGACCCC	IGHD2-15	TAGTGGTGGTAG	IGHD1-1	GGTACAACTGG	12	11
326651	IGHV3-23	IGHJ5	AKPLYSGGSRYNWFDP	16	GCGAAACCGCTATATAGTGGTGGTAGCAGGTACAACTGGTTCGACCCC	IGHD2-15	TAGTGGTGGTAGC	IGHD1-1	GGTACAACTGG	13	11
326650	IGHV4-34	IGHJ5	ARGLVVVAARYNWFDP	16	GCGAGAGGCTTAGTGGTGGTAGCTGCCCGGTACAACTGGTTCGACCCC	IGHD2-15	TAGTGGTGGTAGCTGC	IGHD1-1	GGTACAACTGG	16	11
326651	IGHV1-18	IGHJ5	ATLVVVAALGYNWFDP	16	GCAACCCTAGTGGTGGTAGCTGCTTTGGGGTACAACTGGTTCGACCCC	IGHD2-15	TAGTGGTGGTAGCTGCT	IGHD1-1	GGTACAACTGG	17	11
326651	IGHV1-24	IGHJ5	ATLVVVAALGYNWFDP	16	GCAACCCTAGTGGTGGTAGCTGCTTTGGGGTACAACTGGTTCGACCCC	IGHD2-15	TAGTGGTGGTAGCTGCT	IGHD1-1	GGTACAACTGG	17	11
316188	IGHV1-18	IGHJ5	ASILSGYSRGYNWFDP	16	GCGAGCATCCTTAGTGGTTATTCCAGAGGGTACAACTGGTTCGACCCC	IGHD3-22	TAGTGGTTATT	IGHD1-1	GGTACAACTGG	11	11
316188	IGHV3-74	IGHJ5	ASILSGYSRGYNWFDP	16	GCGAGCATCCTTAGTGGTTATTCCAGAGGGTACAACTGGTTCGACCCC	IGHD3-22	TAGTGGTTATT	IGHD1-1	GGTACAACTGG	11	11
316188	IGHV4-31	IGHJ5	ASILSGYSRGYNWFDP	16	GCGAGCATCCTTAGTGGTTATTCCAGAGGGTACAACTGGTTCGACCCC	IGHD3-22	TAGTGGTTATT	IGHD1-1	GGTACAACTGG	11	11
316188	IGHV4-34	IGHJ5	ASILSGYSRGYNWFDP	16	GCGAGCATCCTTAGTGGTTATTCCAGAGGGTACAACTGGTTCGACCCC	IGHD3-22	TAGTGGTTATT	IGHD1-1	GGTACAACTGG	11	11
316188	IGHV4-39	IGHJ5	ASILSGYSRGYNWFDP	16	GCGAGCATCCTTAGTGGTTATTCCAGAGGGTACAACTGGTTCGACCCC	IGHD3-22	TAGTGGTTATT	IGHD1-1	GGTACAACTGG	11	11
316188	IGHV4-39	IGHJ5	ASILSGYSRGYNWFDP	16	GCGAGCATCCTTAGTGGTTATTCTAGAGGGTACAACTGGTTCGACCCC	IGHD3-22	TAGTGGTTATT	IGHD1-1	GGTACAACTGG	11	11
326651	IGHV3-30	IGHJ5	ARTLSGYYRGYNWFDP	16	GCGAGAACTCTTAGTGGTTATTACCGCGGGTACAACTGGTTCGACCCC	IGHD3-22	TAGTGGTTATTAC	IGHD1-1	GGTACAACTGG	13	11
326651	IGHV4-34	IGHJ5	ARTLSGYYRGYNWFDP	16	GCGAGAACTCTTAGTGGTTATTACCGCGGGTACAACTGGTTCGACCCC	IGHD3-22	TAGTGGTTATTAC	IGHD1-1	GGTACAACTGG	13	11
326650	IGHV1-2	IGHJ5	ARGLVVITNRYNWFDP	16	GCGAGAGGGTTAGTGGTTATTACTAACCGGTACAACTGGTTCGACCCC	IGHD3-22	TAGTGGTTATTACTA	IGHD1-1	GGTACAACTGG	15	11
326713	IGHV3-7	IGHJ5	ARSTYNWNWGYNWFDP	16	GCGAGGTCTACTTATAACTGGAACTGGGGGTACAACTGGTTCGACCCC	IGHD1-7	TATAACTGGAACT	IGHD1-1	GGTACAACTGG	13	11
327059	IGHV3-74	IGHJ5	ARVRYNWNYRYNWFDP	16	GCAAGAGTCCGCTATAACTGGAACTACAGGTACAACTGGTTCGACCCC	IGHD1-7	TATAACTGGAACTAC	IGHD1-1	GGTACAACTGG	15	11
327059	IGHV3-74	IGHJ5	ARVRYNWNYGYNWFDP	16	GCAAGAGTCCGCTATAACTGGAACTACGGGTACAACTGGTTCGACCCC	IGHD1-7	TATAACTGGAACTAC	IGHD1-1	GGTACAACTGG	15	11
326651	IGHV7-4-1	IGHJ5	ARKPYNWNYRYNWFDP	16	GCGAGAAAACCTTATAACTGGAACTACAGGTACAACTGGTTCGACCCC	IGHD1-7	TATAACTGGAACTAC	IGHD1-1	GGTACAACTGG	15	11
326713	IGHV1-69	IGHJ5	ASDITGTTMGYNWFDP	16	GCGAGTGATATAACTGGAACTACCATGGGGTACAACTGGTTCGACCCC	IGHD1-7	TATAACTGGAACTAC	IGHD1-1	GGTACAACTGG	15	11
326713	IGHV3-23	IGHJ5	ASDITGTTMGYNWFDP	16	GCGAGTGATATAACTGGAACTACCATGGGGTACAACTGGTTCGACCCC	IGHD1-7	TATAACTGGAACTAC	IGHD1-1	GGTACAACTGG	15	11
D1-N	IGHV	IGHJ	CARDIAAVGYNWFDPW	16	CAGGGACACATCCGCGAGCACAGCCTACATGGAGCTGAGCAGCCTGAGATCTGAAGACACGGCTGTGTATTACTGTGCGAGAGATATAGCAGCAGTTGGGTACAACTGGTTCGACCCCTGGGGCCAGGGA	IGHD6-13	TATAGCAGCAG	IGHD1-1	GGTACAACTGG	11	11
326713	IGHV1-24	IGHJ5	AIDLIAAVGRYNWFDP	16	GCAATAGACCTTATAGCAGCAGTTGGAAGGTACAACTGGTTCGACCCC	IGHD6-13	TATAGCAGCAG	IGHD1-1	GGTACAACTGG	11	11
326713	IGHV1-8	IGHJ5	AIDLIAAVGRYNWFDP	16	GCAATAGACCTTATAGCAGCAGTTGGAAGGTACAACTGGTTCGACCCC	IGHD6-13	TATAGCAGCAG	IGHD1-1	GGTACAACTGG	11	11
326713	IGHV4-59	IGHJ5	AIDLIAAVGRYNWFDP	16	GCAATAGACCTTATAGCAGCAGTTGGAAGGTACAACTGGTTCGACCCC	IGHD6-13	TATAGCAGCAG	IGHD1-1	GGTACAACTGG	11	11
327059	IGHV3-23	IGHJ5	AKGDDYSSSWYNWFDP	16	GCGAAAGGGGACGATTATAGCAGCAGTTGGTACAACTGGTTCGACCCC	IGHD6-13	TATAGCAGCAG	IGHD1-1	GGTACAACTGG	11	11
D103	IGHV4-34	IGHJ5	ARKGGYSSRRYNWFDP	16	GCGAGAAAGGGGGGATATAGCAGCAGACGGTACAACTGGTTCGACCCC	IGHD6-13	TATAGCAGCAG	IGHD1-1	GGTACAACTGG	11	11
326780	IGHV4-39	IGHJ5	ARQLDYSSSRYNWFDP	16	GCGAGACAACTGGATTATAGCAGCAGTCGGTACAACTGGTTCGACCCC	IGHD6-13	TATAGCAGCAG	IGHD1-1	GGTACAACTGG	11	11
326713	IGHV5-51	IGHJ2	ARPVYSSRWYNWYFDL	16	GCGAGACCCGTATATAGCAGCAGATGGTACAACTGGTACTTCGATCTC	IGHD6-13	TATAGCAGCAG	IGHD1-1	GGTACAACTGG	11	11
326713	IGHV3-21	IGHJ5	AREEAYSSRRYNWFDP	16	GCGAGAGAAGAGGCATATAGCAGCAGGAGGTACAACTGGTTCGACCCC	IGHD6-13	TATAGCAGCAG	IGHD1-1	GGTACAACTGG	11	11
326651	IGHV4-39	IGHJ5	ARDPPIAADRYNWFDP	16	GCGAGAGATCCCCCTATAGCAGCAGACAGGTACAACTGGTTCGACCCC	IGHD6-13	TATAGCAGCAG	IGHD1-1	GGTACAACTGG	11	11
326713	IGHV1-46	IGHJ5	ARDRPYSSSWYNWFDP	16	GCGAGAGATCGACCCTATAGCAGCAGTTGGTACAACTGGTTCGACCCC	IGHD6-13	TATAGCAGCAG	IGHD1-1	GGTACAACTGG	11	11
326780	IGHV1-2	IGHJ5	ARAHLIAAVGYNWFDP	16	GCGAGAGCACACCTTATAGCAGCAGTTGGGTACAACTGGTTCGACCCC	IGHD6-13	TATAGCAGCAG	IGHD1-1	GGTACAACTGG	11	11
326713	IGHV4-59	IGHJ5	ARATTYSSSWYNWFDP	16	GCGAGAGCGACAACCTATAGCAGCAGTTGGTACAACTGGTTCGACCCC	IGHD6-13	TATAGCAGCAG	IGHD1-1	GGTACAACTGG	11	11
326907	IGHV4-34	IGHJ5	ARSIQIIAAGYNWFDP	16	GCGAGATCTATACAAATTATAGCAGCAGGGTACAACTGGTTCGACCCC	IGHD6-13	TATAGCAGCAG	IGHD1-1	GGTACAACTGG	11	11
326780	IGHV4-34	IGHJ5	ARSLQIIAAGYNWFDP	16	GCGAGATCTCTACAAATTATAGCAGCAGGGTACAACTGGTTCGACCCC	IGHD6-13	TATAGCAGCAG	IGHD1-1	GGTACAACTGG	11	11
326907	IGHV3-23	IGHJ5	ARSLQIIAAGYNWFDP	16	GCGAGATCTCTACAAATTATAGCAGCAGGGTACAACTGGTTCGACCCC	IGHD6-13	TATAGCAGCAG	IGHD1-1	GGTACAACTGG	11	11
326907	IGHV4-34	IGHJ5	ARSLQIIAAGYNWFDP	16	GCGAGATCTCTACAAATTATAGCAGCAGGGTACAACTGGTTCGACCCC	IGHD6-13	TATAGCAGCAG	IGHD1-1	GGTACAACTGG	11	11
326907	IGHV4-39	IGHJ5	ARSLQIIAAGYNWFDP	16	GCGAGATCTCTACAAATTATAGCAGCAGGGTACAACTGGTTCGACCCC	IGHD6-13	TATAGCAGCAG	IGHD1-1	GGTACAACTGG	11	11
326907	IGHV4-34	IGHJ5	ARSLLIIAAGYNWFDP	16	GCGAGATCTCTACTAATTATAGCAGCAGGGTACAACTGGTTCGACCCC	IGHD6-13	TATAGCAGCAG	IGHD1-1	GGTACAACTGG	11	11
326907	IGHV4-34	IGHJ5	ARSLQIIAAGYNWFDP	16	GCGAGATCTCTGCAAATTATAGCAGCAGGGTACAACTGGTTCGACCCC	IGHD6-13	TATAGCAGCAG	IGHD1-1	GGTACAACTGG	11	11
326737	IGHV3-7	IGHJ5	ASNRDYSSSWYNWFDP	16	GCGAGCAACCGAGACTATAGCAGCAGTTGGTACAACTGGTTCGACCCC	IGHD6-13	TATAGCAGCAG	IGHD1-1	GGTACAACTGG	11	11
326907	IGHV4-34	IGHJ5	AGSLQIIAAGYNWFDP	16	GCGGGATCTCTACAAATTATAGCAGCAGGGTACAACTGGTTCGACCCC	IGHD6-13	TATAGCAGCAG	IGHD1-1	GGTACAACTGG	11	11
326713	IGHV1-8	IGHJ5	FRSQSYSSRWYNWFDP	16	TTCAGAAGCCAAAGCTATAGCAGCAGATGGTACAACTGGTTCGACCCC	IGHD6-13	TATAGCAGCAG	IGHD1-1	GGTACAACTGG	11	11
D3-M	IGHV	IGHJ	CARAYSSSRYNWFDPW	16	CAGAGACAACGCCAAGAACACGCTGTATCTGCAAATGAACAGTCTGAGAGCCGAGGACACGGCTGTGTATTACTGTGCAAGAGCTTATAGCAGCAGCCGGTACAACTGGTTCGACCCCTGGGGCCAGGGA	IGHD6-13	TATAGCAGCAGC	IGHD1-1	GGTACAACTGG	12	11
D3-M	IGHV	IGHJ	CARTYSSSRYNWFDPW	16	AGTAGACACGTCCAAGAACCAGGTCTCCCTGAAGCTGAGCTCTGTGACCGCCGCAGACACGGCCGTGTATTACTGTGCGAGGACTTATAGCAGCAGCCGGTACAACTGGTTCGACCCCTGGGGCCAGGGA	IGHD6-13	TATAGCAGCAGC	IGHD1-1	GGTACAACTGG	12	11
D1-N	IGHV	IGHJ	CASDIAAAGYNWFDPW	16	CAGAGACAACGCCAAGAACTCACTGTATCTGCAAATGAACAGCCTGAGAGCCGAGGACACGGCTGTGTATTACTGTGCGAGTGATATAGCAGCAGCGGGGTACAACTGGTTCGACCCCTGGGGCCAGGGA	IGHD6-13	TATAGCAGCAGC	IGHD1-1	GGTACAACTGG	12	11
326713	IGHV3-13	IGHJ5	ARGAIAAAWGYNWFDP	16	GCAAGAGGCGCTATAGCAGCAGCCTGGGGGTACAACTGGTTCGACCCC	IGHD6-13	TATAGCAGCAGC	IGHD1-1	GGTACAACTGG	12	11
326651	IGHV4-34	IGHJ5	ARHEYSSSGGYNWFDP	16	GCGAGACATGAATATAGCAGCAGCGGAGGGTACAACTGGTTCGACCCC	IGHD6-13	TATAGCAGCAGC	IGHD1-1	GGTACAACTGG	12	11
326651	IGHV4-38-2	IGHJ5	ARHEYSSSGGYNWFDP	16	GCGAGACATGAATATAGCAGCAGCGGAGGGTACAACTGGTTCGACCCC	IGHD6-13	TATAGCAGCAGC	IGHD1-1	GGTACAACTGG	12	11
326651	IGHV4-39	IGHJ5	ARHEYSSSGGYNWFDP	16	GCGAGACATGAATATAGCAGCAGCGGAGGGTACAACTGGTTCGACCCC	IGHD6-13	TATAGCAGCAGC	IGHD1-1	GGTACAACTGG	12	11
326651	IGHV7-4-1	IGHJ5	ARRYSSSRIRYNWFDP	16	GCGAGACGTTATAGCAGCAGCCGGATCAGGTACAACTGGTTCGACCCC	IGHD6-13	TATAGCAGCAGC	IGHD1-1	GGTACAACTGG	12	11
326780	IGHV4-4	IGHJ5	AREARYSSSGYNWFDP	16	GCGAGAGAAGCCAGATATAGCAGCAGCGGGTACAACTGGTTCGACCCC	IGHD6-13	TATAGCAGCAGC	IGHD1-1	GGTACAACTGG	12	11
327059	IGHV3-33	IGHJ5	ARDRGYSSSRYNWFDP	16	GCGAGAGACAGGGGTTATAGCAGCAGCAGGTACAACTGGTTCGACCCC	IGHD6-13	TATAGCAGCAGC	IGHD1-1	GGTACAACTGG	12	11
327059	IGHV4-34	IGHJ5	ARDARYSSSRYNWFDP	16	GCGAGAGACGCTCGATATAGCAGCAGCCGGTACAACTGGTTCGACCCC	IGHD6-13	TATAGCAGCAGC	IGHD1-1	GGTACAACTGG	12	11
327059	IGHV4-59	IGHJ5	ARDARYSSSRYNWFDP	16	GCGAGAGACGCTCGATATAGCAGCAGCCGGTACAACTGGTTCGACCCC	IGHD6-13	TATAGCAGCAGC	IGHD1-1	GGTACAACTGG	12	11
326651	IGHV4-4	IGHJ5	ARDPIAAASRYNWFDP	16	GCGAGAGATCCTATAGCAGCAGCCTCCAGGTACAACTGGTTCGACCCC	IGHD6-13	TATAGCAGCAGC	IGHD1-1	GGTACAACTGG	12	11
326713	IGHV3-30-3	IGHJ5	ARAYSSSPGGYNWFDP	16	GCGAGAGCATATAGCAGCAGCCCCGGGGGGTACAACTGGTTCGACCCC	IGHD6-13	TATAGCAGCAGC	IGHD1-1	GGTACAACTGG	12	11
326713	IGHV3-74	IGHJ5	ARAYSSSPGGYNWFDP	16	GCGAGAGCATATAGCAGCAGCCCCGGGGGGTACAACTGGTTCGACCCC	IGHD6-13	TATAGCAGCAGC	IGHD1-1	GGTACAACTGG	12	11
326651	IGHV3-48	IGHJ5	ARGRYSSSRRYNWFDP	16	GCGAGAGGAAGATATAGCAGCAGCCGGCGGTACAACTGGTTCGACCCC	IGHD6-13	TATAGCAGCAGC	IGHD1-1	GGTACAACTGG	12	11
326651	IGHV4-34	IGHJ5	ARGRRYSSSRYNWFDP	16	GCGAGAGGCAGGCGTTATAGCAGCAGCAGGTACAACTGGTTCGACCCC	IGHD6-13	TATAGCAGCAGC	IGHD1-1	GGTACAACTGG	12	11
326797	IGHV3-30	IGHJ5	ARGAPYSSSGYNWFDP	16	GCGAGAGGCGCCCCTTATAGCAGCAGCGGGTACAACTGGTTCGACCCC	IGHD6-13	TATAGCAGCAGC	IGHD1-1	GGTACAACTGG	12	11
326797	IGHV3-33	IGHJ5	ARGAPYSSSGYNWFDP	16	GCGAGAGGCGCCCCTTATAGCAGCAGCGGGTACAACTGGTTCGACCCC	IGHD6-13	TATAGCAGCAGC	IGHD1-1	GGTACAACTGG	12	11
326797	IGHV4-30-2	IGHJ5	ARGAPYSSSGYNWFDP	16	GCGAGAGGCGCCCCTTATAGCAGCAGCGGGTACAACTGGTTCGACCCC	IGHD6-13	TATAGCAGCAGC	IGHD1-1	GGTACAACTGG	12	11
326797	IGHV4-31	IGHJ5	ARGAPYSSSGYNWFDP	16	GCGAGAGGCGCCCCTTATAGCAGCAGCGGGTACAACTGGTTCGACCCC	IGHD6-13	TATAGCAGCAGC	IGHD1-1	GGTACAACTGG	12	11
326797	IGHV4-34	IGHJ5	ARGAPYSSSGYNWFDP	16	GCGAGAGGCGCCCCTTATAGCAGCAGCGGGTACAACTGGTTCGACCCC	IGHD6-13	TATAGCAGCAGC	IGHD1-1	GGTACAACTGG	12	11
326797	IGHV4-31	IGHJ5	ARGAPYSSSGYNWFDP	16	GCGAGAGGCGCTCCTTATAGCAGCAGCGGGTACAACTGGTTCGACCCC	IGHD6-13	TATAGCAGCAGC	IGHD1-1	GGTACAACTGG	12	11
326651	IGHV4-61	IGHJ5	ARGYSSSRGGYNWFDP	16	GCGAGAGGCTATAGCAGCAGCCGGGGGGGGTACAACTGGTTCGACCCC	IGHD6-13	TATAGCAGCAGC	IGHD1-1	GGTACAACTGG	12	11
327059	IGHV5-51	IGHJ5	ARGGLYSSSGYNWFDP	16	GCGAGAGGGGGGCTCTATAGCAGCAGCGGGTACAACTGGTTCGACCCC	IGHD6-13	TATAGCAGCAGC	IGHD1-1	GGTACAACTGG	12	11
326651	IGHV4-34	IGHJ5	ARGGFIAAAGYNWFDP	16	GCGAGAGGTGGCTTTATAGCAGCAGCCGGGTACAACTGGTTCGACCCC	IGHD6-13	TATAGCAGCAGC	IGHD1-1	GGTACAACTGG	12	11
326651	IGHV4-4	IGHJ5	ARGGFIAAAGYNWFDP	16	GCGAGAGGTGGCTTTATAGCAGCAGCCGGGTACAACTGGTTCGACCCC	IGHD6-13	TATAGCAGCAGC	IGHD1-1	GGTACAACTGG	12	11
326713	IGHV4-4	IGHJ5	ARGLYSSSRGYNWFDP	16	GCGAGGGGCTTATATAGCAGCAGCCGAGGGTACAACTGGTTCGACCCC	IGHD6-13	TATAGCAGCAGC	IGHD1-1	GGTACAACTGG	12	11
326780	IGHV1-58	IGHJ5	AAGRDYSSSRYNWFDP	16	GCGGCAGGACGAGATTATAGCAGCAGCCGGTACAACTGGTTCGACCCC	IGHD6-13	TATAGCAGCAGC	IGHD1-1	GGTACAACTGG	12	11
316188	IGHV4-4	IGHJ5	ECSIAAARKGYNWFDP	16	GAGTGCTCTATAGCAGCAGCTCGTAAGGGGTACAACTGGTTCGACCCC	IGHD6-13	TATAGCAGCAGCT	IGHD1-1	GGTACAACTGG	13	11
326651	IGHV1-2	IGHJ5	ARDLIAAAPRYNWFDP	16	GCGAGAGATCTTATAGCAGCAGCTCCTCGGTACAACTGGTTCGACCCC	IGHD6-13	TATAGCAGCAGCT	IGHD1-1	GGTACAACTGG	13	11
326780	IGHV1-2	IGHJ5	ARAHLIAAARYNWFDA	16	GCGAGAGCACACCTTATAGCAGCAGCTCGGTACAACTGGTTCGACGCC	IGHD6-13	TATAGCAGCAGCT	IGHD1-1	GGTACAACTGG	13	11
326780	IGHV1-2	IGHJ5	ARAHLIAAAWYNWFDP	16	GCGAGAGCACACCTTATAGCAGCAGCTTGGTACAACTGGTTCGACCCC	IGHD6-13	TATAGCAGCAGCT	IGHD1-1	GGTACAACTGG	13	11
326651	IGHV3-23	IGHJ5	AKDIIAAADRYNWFDP	16	GCGAAAGATATTATAGCAGCAGCTGACCGGTACAACTGGTTCGACCCC	IGHD6-13	TATAGCAGCAGCTG	IGHD1-1	GGTACAACTGG	14	11
326713	IGHV4-39	IGHJ5	ARMYIAAADWYNWFDP	16	GCGAGAATGTATATAGCAGCAGCTGATTGGTACAACTGGTTCGACCCC	IGHD6-13	TATAGCAGCAGCTG	IGHD1-1	GGTACAACTGG	14	11
326713	IGHV4-59	IGHJ5	ARMYIAAADWYNWFDP	16	GCGAGAATGTATATAGCAGCAGCTGATTGGTACAACTGGTTCGACCCC	IGHD6-13	TATAGCAGCAGCTG	IGHD1-1	GGTACAACTGG	14	11
327059	IGHV3-30	IGHJ5	ARDIAAAAGGYNWFDP	16	GCGAGAGATATAGCAGCAGCTGCTGGGGGGTACAACTGGTTCGACCCC	IGHD6-13	TATAGCAGCAGCTG	IGHD1-1	GGTACAACTGG	14	11
326713	IGHV4-59	IGHJ5	ARDIAAAVGGYNWFDP	16	GCGAGAGATATAGCAGCAGCTGTAGGAGGGTACAACTGGTTCGACCCC	IGHD6-13	TATAGCAGCAGCTG	IGHD1-1	GGTACAACTGG	14	11
D3-M	IGHV	IGHJ	CATYSSSWGYNWFDPW	16	CAGAGACAACGCCAAGAACTCACTGTATCTGCAAATGAACAGCCTGAGAGCCGAGGACACGGCCGTGTATTACTGTGCGACATATAGCAGCAGCTGGGGGTACAACTGGTTCGACCCCTGGGGCCAGGGA	IGHD6-13	TATAGCAGCAGCTGG	IGHD1-1	GGTACAACTGG	15	11
D3-M	IGHV	IGHJ	CATYSSSWGYNWFDPW	16	CAGAGACAATTCCAAGAACACGCTGTATCTGCAAATGAACAGCCTGAGAGCCGAGGACACGGCCGTGTATTACTGTGCGACATATAGCAGCAGCTGGGGGTACAACTGGTTCGACCCCTGGGGCCAGGGA	IGHD6-13	TATAGCAGCAGCTGG	IGHD1-1	GGTACAACTGG	15	11
326651	IGHV3-15	IGHJ5	TTEYSSSWTGYNWFDP	16	ACCACGGAATATAGCAGCAGCTGGACGGGGTACAACTGGTTCGACCCC	IGHD6-13	TATAGCAGCAGCTGG	IGHD1-1	GGTACAACTGG	15	11
326651	IGHV3-74	IGHJ5	TTEYSSSWTGYNWFDP	16	ACCACGGAATATAGCAGCAGCTGGACGGGGTACAACTGGTTCGACCCC	IGHD6-13	TATAGCAGCAGCTGG	IGHD1-1	GGTACAACTGG	15	11
327059	IGHV4-59	IGHJ5	ARKAIAAAGRYNWFDP	16	GCGAGAAAGGCTATAGCAGCAGCTGGCAGGTACAACTGGTTCGACCCC	IGHD6-13	TATAGCAGCAGCTGG	IGHD1-1	GGTACAACTGG	15	11
326651	IGHV4-39	IGHJ5	ARHSIAAAGRYNWFDP	16	GCGAGACACTCTATAGCAGCAGCTGGACGGTACAACTGGTTCGACCCC	IGHD6-13	TATAGCAGCAGCTGG	IGHD1-1	GGTACAACTGG	15	11
326651	IGHV4-34	IGHJ5	ARHYSSSWIRYNWFDP	16	GCGAGACATTATAGCAGCAGCTGGATCAGGTACAACTGGTTCGACCCC	IGHD6-13	TATAGCAGCAGCTGG	IGHD1-1	GGTACAACTGG	15	11
326651	IGHV4-34	IGHJ5	ARRAIAAAGRYNWFDP	16	GCGAGACGGGCTATAGCAGCAGCTGGGAGGTACAACTGGTTCGACCCC	IGHD6-13	TATAGCAGCAGCTGG	IGHD1-1	GGTACAACTGG	15	11
326713	IGHV3-9	IGHJ5	AREEYSSSWGYNWFDP	16	GCGAGAGAAGAATATAGCAGCAGCTGGGGGTACAACTGGTTCGACCCC	IGHD6-13	TATAGCAGCAGCTGG	IGHD1-1	GGTACAACTGG	15	11
326651	IGHV3-7	IGHJ5	AREDYSSSWGYNWFDP	16	GCGAGAGAGGACTATAGCAGCAGCTGGGGGTACAACTGGTTCGACCCC	IGHD6-13	TATAGCAGCAGCTGG	IGHD1-1	GGTACAACTGG	15	11
326713	IGHV4-31	IGHJ5	ARDLYSSSWGYNWFDP	16	GCGAGAGATCTTTATAGCAGCAGCTGGGGGTACAACTGGTTCGACCCC	IGHD6-13	TATAGCAGCAGCTGG	IGHD1-1	GGTACAACTGG	15	11
326713	IGHV1-69	IGHJ5	ARGYSSSWPGYNWFDP	16	GCGAGAGGATATAGCAGCAGCTGGCCGGGGTACAACTGGTTCGACCCC	IGHD6-13	TATAGCAGCAGCTGG	IGHD1-1	GGTACAACTGG	15	11
326651	IGHV3-11	IGHJ5	ARGAIAAAGGYNWFDP	16	GCGAGAGGGGCTATAGCAGCAGCTGGGGGGTACAACTGGTTCGACCCC	IGHD6-13	TATAGCAGCAGCTGG	IGHD1-1	GGTACAACTGG	15	11
326651	IGHV3-48	IGHJ5	ARGAIAAAGGYNWFDP	16	GCGAGAGGGGCTATAGCAGCAGCTGGGGGGTACAACTGGTTCGACCCC	IGHD6-13	TATAGCAGCAGCTGG	IGHD1-1	GGTACAACTGG	15	11
326651	IGHV4-38-2	IGHJ5	ARGAIAAAGGYNWFDP	16	GCGAGAGGGGCTATAGCAGCAGCTGGGGGGTACAACTGGTTCGACCCC	IGHD6-13	TATAGCAGCAGCTGG	IGHD1-1	GGTACAACTGG	15	11
326651	IGHV4-34	IGHJ5	ARVPYSSSWGYNWFDP	16	GCGAGAGTGCCTTATAGCAGCAGCTGGGGGTACAACTGGTTCGACCCC	IGHD6-13	TATAGCAGCAGCTGG	IGHD1-1	GGTACAACTGG	15	11
326651	IGHV4-39	IGHJ5	ARVPYSSSWGYNWFDP	16	GCGAGAGTGCCTTATAGCAGCAGCTGGGGGTACAACTGGTTCGACCCC	IGHD6-13	TATAGCAGCAGCTGG	IGHD1-1	GGTACAACTGG	15	11
326651	IGHV4-59	IGHJ5	ARVPYSSSWGYNWFDP	16	GCGAGAGTGCCTTATAGCAGCAGCTGGGGGTACAACTGGTTCGACCCC	IGHD6-13	TATAGCAGCAGCTGG	IGHD1-1	GGTACAACTGG	15	11
326713	IGHV4-39	IGHJ5	ARYSSSWPRRYNWFDP	16	GCGAGATATAGCAGCAGCTGGCCGCGTCGGTACAACTGGTTCGACCCC	IGHD6-13	TATAGCAGCAGCTGG	IGHD1-1	GGTACAACTGG	15	11
327059	IGHV3-66	IGHJ5	ARFGYSSSWRYNWFDP	16	GCGAGATTTGGTTATAGCAGCAGCTGGAGGTACAACTGGTTCGACCCC	IGHD6-13	TATAGCAGCAGCTGG	IGHD1-1	GGTACAACTGG	15	11
326651	IGHV1-2	IGHJ5	ASGDIAAAGGYNWFDP	16	GCGAGCGGTGATATAGCAGCAGCTGGGGGGTACAACTGGTTCGACCCC	IGHD6-13	TATAGCAGCAGCTGG	IGHD1-1	GGTACAACTGG	15	11
326651	IGHV4-34	IGHJ5	ARSIAAAGNRYNWFDP	16	GCGAGGTCTATAGCAGCAGCTGGCAACCGGTACAACTGGTTCGACCCC	IGHD6-13	TATAGCAGCAGCTGG	IGHD1-1	GGTACAACTGG	15	11
326651	IGHV4-39	IGHJ5	ARSIAAAGNRYNWFDP	16	GCGAGGTCTATAGCAGCAGCTGGCAACCGGTACAACTGGTTCGACCCC	IGHD6-13	TATAGCAGCAGCTGG	IGHD1-1	GGTACAACTGG	15	11
326651	IGHV4-34	IGHJ5	ARSIAAAGIRYNWFDP	16	GCGAGGTCTATAGCAGCAGCTGGCATCCGGTACAACTGGTTCGACCCC	IGHD6-13	TATAGCAGCAGCTGG	IGHD1-1	GGTACAACTGG	15	11
326650	IGHV4-34	IGHJ5	ASYSSSWQRGYNWSDP	16	GCGAGTTATAGCAGCAGCTGGCAACGAGGGTACAACTGGTCCGACCCC	IGHD6-13	TATAGCAGCAGCTGG	IGHD1-1	GGTACAACTGG	15	11
326650	IGHV3-30-3	IGHJ5	ASYSSSWQRGYNWFDP	16	GCGAGTTATAGCAGCAGCTGGCAACGAGGGTACAACTGGTTCGACCCC	IGHD6-13	TATAGCAGCAGCTGG	IGHD1-1	GGTACAACTGG	15	11
326650	IGHV4-34	IGHJ5	ASYSSSWQRGYNWFDP	16	GCGAGTTATAGCAGCAGCTGGCAACGAGGGTACAACTGGTTCGACCCC	IGHD6-13	TATAGCAGCAGCTGG	IGHD1-1	GGTACAACTGG	15	11
326650	IGHV4-59	IGHJ5	ASYSSSWQLGYNWSDP	16	GCGAGTTATAGCAGCAGCTGGCAACTAGGGTACAACTGGTCCGACCCC	IGHD6-13	TATAGCAGCAGCTGG	IGHD1-1	GGTACAACTGG	15	11
326713	IGHV3-30-3	IGHJ5	ASYSSSWPERYNWFDP	16	GCGAGTTATAGCAGCAGCTGGCCCGAGAGGTACAACTGGTTCGACCCC	IGHD6-13	TATAGCAGCAGCTGG	IGHD1-1	GGTACAACTGG	15	11
326713	IGHV3-30	IGHJ5	ASYSSSWPERYNWFDP	16	GCGAGTTATAGCAGCAGCTGGCCCGAGAGGTACAACTGGTTCGACCCC	IGHD6-13	TATAGCAGCAGCTGG	IGHD1-1	GGTACAACTGG	15	11
326713	IGHV1-58	IGHJ5	AAALYSSSWRYNWFDP	16	GCGGCAGCCCTCTATAGCAGCAGCTGGAGGTACAACTGGTTCGACCCC	IGHD6-13	TATAGCAGCAGCTGG	IGHD1-1	GGTACAACTGG	15	11
326713	IGHV1-58	IGHJ5	AAGDIAAAGGYNWFDP	16	GCGGCAGGGGATATAGCAGCAGCTGGAGGGTACAACTGGTTCGACCCC	IGHD6-13	TATAGCAGCAGCTGG	IGHD1-1	GGTACAACTGG	15	11
326650	IGHV4-34	IGHJ5	TKLYSSSWLWYNWFDP	16	ACGAAGCTATATAGCAGCAGCTGGTTATGGTACAACTGGTTCGACCCC	IGHD6-13	TATAGCAGCAGCTGGT	IGHD1-1	GGTACAACTGG	16	11
326650	IGHV4-34	IGHJ5	TKLYSSSWLWYNWLDP	16	ACGAAGTTATATAGCAGCAGCTGGTTATGGTACAACTGGCTCGACCCC	IGHD6-13	TATAGCAGCAGCTGGT	IGHD1-1	GGTACAACTGG	16	11
326650	IGHV4-30-2	IGHJ5	TKLYSSSWLWYNWFDP	16	ACGAAGTTATATAGCAGCAGCTGGTTATGGTACAACTGGTTCGACCCC	IGHD6-13	TATAGCAGCAGCTGGT	IGHD1-1	GGTACAACTGG	16	11
326650	IGHV4-34	IGHJ5	TKLYSSSWLWYNWFDP	16	ACGAAGTTATATAGCAGCAGCTGGTTATGGTACAACTGGTTCGACCCC	IGHD6-13	TATAGCAGCAGCTGGT	IGHD1-1	GGTACAACTGG	16	11
326651	IGHV2-5	IGHJ5	AHRDIAAAGRYNWFDP	16	GCACACAGAGATATAGCAGCAGCTGGTCGGTACAACTGGTTCGACCCC	IGHD6-13	TATAGCAGCAGCTGGT	IGHD1-1	GGTACAACTGG	16	11
326651	IGHV3-20	IGHJ5	ARRLIAAAGGYNWFDP	16	GCACGTAGACTTATAGCAGCAGCTGGTGGGTACAACTGGTTCGACCCC	IGHD6-13	TATAGCAGCAGCTGGT	IGHD1-1	GGTACAACTGG	16	11
326797	IGHV4-30-4	IGHJ5	ARFIAAAGPGYNWFDP	16	GCCAGGTTTATAGCAGCAGCTGGTCCCGGGTACAACTGGTTCGACCCC	IGHD6-13	TATAGCAGCAGCTGGT	IGHD1-1	GGTACAACTGG	16	11
326713	IGHV4-59	IGHJ5	ARTIAAAGPRYNWFDP	16	GCGAGAACTATAGCAGCAGCTGGTCCCAGGTACAACTGGTTCGACCCC	IGHD6-13	TATAGCAGCAGCTGGT	IGHD1-1	GGTACAACTGG	16	11
326780	IGHV4-59	IGHJ5	ARHPIAAAGWYNWFDP	16	GCGAGACATCCTATAGCAGCAGCTGGTTGGTACAACTGGTTCGACCCC	IGHD6-13	TATAGCAGCAGCTGGT	IGHD1-1	GGTACAACTGG	16	11
326651	IGHV1-8	IGHJ5	ARRYSSSWSGYNWFDP	16	GCGAGACGCTATAGCAGCAGCTGGTCCGGGTACAACTGGTTCGACCCC	IGHD6-13	TATAGCAGCAGCTGGT	IGHD1-1	GGTACAACTGG	16	11
326651	IGHV4-34	IGHJ5	ARRYSSSWSGYNWFDP	16	GCGAGACGCTATAGCAGCAGCTGGTCCGGGTACAACTGGTTCGACCCC	IGHD6-13	TATAGCAGCAGCTGGT	IGHD1-1	GGTACAACTGG	16	11
326651	IGHV4-39	IGHJ5	ARRYSSSWSGYNWFDP	16	GCGAGACGCTATAGCAGCAGCTGGTCCGGGTACAACTGGTTCGACCCC	IGHD6-13	TATAGCAGCAGCTGGT	IGHD1-1	GGTACAACTGG	16	11
326651	IGHV4-59	IGHJ5	ARRYSSSWSGYNWFDP	16	GCGAGACGCTATAGCAGCAGCTGGTCCGGGTACAACTGGTTCGACCCC	IGHD6-13	TATAGCAGCAGCTGGT	IGHD1-1	GGTACAACTGG	16	11
326651	IGHV3-7	IGHJ5	ARLHYSSSWWYNWFDP	16	GCGAGACTTCACTATAGCAGCAGCTGGTGGTACAACTGGTTCGACCCC	IGHD6-13	TATAGCAGCAGCTGGT	IGHD1-1	GGTACAACTGG	16	11
326797	IGHV4-31	IGHJ5	ARDFIAAAGRYNWSDP	16	GCGAGAGACTTTATAGCAGCAGCTGGTCGGTACAACTGGTCCGACCCC	IGHD6-13	TATAGCAGCAGCTGGT	IGHD1-1	GGTACAACTGG	16	11
326797	IGHV4-30-4	IGHJ5	ARDFIAAAGRYNWFDP	16	GCGAGAGACTTTATAGCAGCAGCTGGTCGGTACAACTGGTTCGACCCC	IGHD6-13	TATAGCAGCAGCTGGT	IGHD1-1	GGTACAACTGG	16	11
326797	IGHV4-31	IGHJ5	ARDFIAAAGRYNWFDP	16	GCGAGAGACTTTATAGCAGCAGCTGGTCGGTACAACTGGTTCGACCCC	IGHD6-13	TATAGCAGCAGCTGGT	IGHD1-1	GGTACAACTGG	16	11
326713	IGHV4-30-2	IGHJ5	ARESIAAAGWYNWFDP	16	GCGAGAGAGTCTATAGCAGCAGCTGGTTGGTACAACTGGTTCGACCCC	IGHD6-13	TATAGCAGCAGCTGGT	IGHD1-1	GGTACAACTGG	16	11
326713	IGHV4-59	IGHJ5	ARESIAAAGWYNWFDP	16	GCGAGAGAGTCTATAGCAGCAGCTGGTTGGTACAACTGGTTCGACCCC	IGHD6-13	TATAGCAGCAGCTGGT	IGHD1-1	GGTACAACTGG	16	11
326651	IGHV3-48	IGHJ5	ARGTYSSSWWYNWFDP	16	GCGAGAGGGACTTATAGCAGCAGCTGGTGGTACAACTGGTTCGACCCC	IGHD6-13	TATAGCAGCAGCTGGT	IGHD1-1	GGTACAACTGG	16	11
326713	IGHV3-21	IGHJ5	ARVVIAAAGGYNWFDP	16	GCGAGAGTTGTTATAGCAGCAGCTGGTGGGTACAACTGGTTCGACCCC	IGHD6-13	TATAGCAGCAGCTGGT	IGHD1-1	GGTACAACTGG	16	11
326713	IGHV1-2	IGHJ5	ARSIAAAGPWYNWFDP	16	GCGAGATCTATAGCAGCAGCTGGTCCCTGGTACAACTGGTTCGACCCC	IGHD6-13	TATAGCAGCAGCTGGT	IGHD1-1	GGTACAACTGG	16	11
326713	IGHV1-69	IGHJ5	ARSIAAAGPWYNWFDP	16	GCGAGATCTATAGCAGCAGCTGGTCCCTGGTACAACTGGTTCGACCCC	IGHD6-13	TATAGCAGCAGCTGGT	IGHD1-1	GGTACAACTGG	16	11
326713	IGHV3-21	IGHJ5	ARSIAAAGPWYNWFDP	16	GCGAGATCTATAGCAGCAGCTGGTCCCTGGTACAACTGGTTCGACCCC	IGHD6-13	TATAGCAGCAGCTGGT	IGHD1-1	GGTACAACTGG	16	11
326651	IGHV1-18	IGHJ5	ARNIAAAGDGYNWFDP	16	GCGAGGAATATAGCAGCAGCTGGTGACGGGTACAACTGGTTCGACCCC	IGHD6-13	TATAGCAGCAGCTGGT	IGHD1-1	GGTACAACTGG	16	11
326651	IGHV1-46	IGHJ5	ARNIAAAGDGYNWFDP	16	GCGAGGAATATAGCAGCAGCTGGTGACGGGTACAACTGGTTCGACCCC	IGHD6-13	TATAGCAGCAGCTGGT	IGHD1-1	GGTACAACTGG	16	11
326651	IGHV1-69	IGHJ5	ARNIAAAGDGYNWFDP	16	GCGAGGAATATAGCAGCAGCTGGTGACGGGTACAACTGGTTCGACCCC	IGHD6-13	TATAGCAGCAGCTGGT	IGHD1-1	GGTACAACTGG	16	11
326651	IGHV3-30	IGHJ5	ARNIAAAGDGYNWFDP	16	GCGAGGAATATAGCAGCAGCTGGTGACGGGTACAACTGGTTCGACCCC	IGHD6-13	TATAGCAGCAGCTGGT	IGHD1-1	GGTACAACTGG	16	11
326651	IGHV3-48	IGHJ5	ARLIAAAGMRYNWFDP	16	GCGAGACTTATAGCAGCAGCTGGTATGAGGTACAACTGGTTCGACCCC	IGHD6-13	TATAGCAGCAGCTGGTA	IGHD1-1	GGTACAACTGG	17	11
326651	IGHV3-23	IGHJ5	ARDIAAAGSGYNWFDP	16	GCGAGAGATATAGCAGCAGCTGGTAGCGGGTACAACTGGTTCGACCCC	IGHD6-13	TATAGCAGCAGCTGGTA	IGHD1-1	GGTACAACTGG	17	11
326651	IGHV3-7	IGHJ5	ARDIAAAGSGYNWFDP	16	GCGAGAGATATAGCAGCAGCTGGTAGCGGGTACAACTGGTTCGACCCC	IGHD6-13	TATAGCAGCAGCTGGTA	IGHD1-1	GGTACAACTGG	17	11
326713	IGHV3-23	IGHJ5	ARAIAAAGKGYNWFDP	16	GCGAGAGCTATAGCAGCAGCTGGTAAGGGGTACAACTGGTTCGACCCC	IGHD6-13	TATAGCAGCAGCTGGTA	IGHD1-1	GGTACAACTGG	17	11
326713	IGHV3-53	IGHJ5	ARAIAAAGKGYNWFDP	16	GCGAGAGCTATAGCAGCAGCTGGTAAGGGGTACAACTGGTTCGACCCC	IGHD6-13	TATAGCAGCAGCTGGTA	IGHD1-1	GGTACAACTGG	17	11
326797	IGHV4-4	IGHJ5	ASHIAAAGMWYNWFDP	16	GCGAGCCATATAGCAGCAGCTGGTATGTGGTACAACTGGTTCGACCCC	IGHD6-13	TATAGCAGCAGCTGGTA	IGHD1-1	GGTACAACTGG	17	11
326797	IGHV6-1	IGHJ5	ASHIAAAGMWYNWFDP	16	GCGAGCCATATAGCAGCAGCTGGTATGTGGTACAACTGGTTCGACCCC	IGHD6-13	TATAGCAGCAGCTGGTA	IGHD1-1	GGTACAACTGG	17	11
326651	IGHV4-34	IGHJ5	AIYSSSWYGGYNWFDP	16	GCGATTTATAGCAGCAGCTGGTATGGGGGGTACAACTGGTTCGACCCC	IGHD6-13	TATAGCAGCAGCTGGTA	IGHD1-1	GGTACAACTGG	17	11
326651	IGHV4-39	IGHJ5	AIYSSSWYGGYNWFDP	16	GCGATTTATAGCAGCAGCTGGTATGGGGGGTACAACTGGTTCGACCCC	IGHD6-13	TATAGCAGCAGCTGGTA	IGHD1-1	GGTACAACTGG	17	11
316188	IGHV4-4	IGHJ5	ACSIAAAGKGYNWFDP	16	GCGTGCTCTATAGCAGCAGCTGGTAAGGGGTACAACTGGTTCGACCCC	IGHD6-13	TATAGCAGCAGCTGGTA	IGHD1-1	GGTACAACTGG	17	11
316188	IGHV4-59	IGHJ5	ACSIAAAGKGYNWFDP	16	GCGTGCTCTATAGCAGCAGCTGGTAAGGGGTACAACTGGTTCGACCCC	IGHD6-13	TATAGCAGCAGCTGGTA	IGHD1-1	GGTACAACTGG	17	11
326650	IGHV4-34	IGHJ5	QGYSSSWYDRYNWFDP	16	CAAGGCTATAGCAGCAGCTGGTACGACCGGTACAACTGGTTCGACCCC	IGHD6-13	TATAGCAGCAGCTGGTAC	IGHD1-1	GGTACAACTGG	18	11
326650	IGHV4-39	IGHJ5	QGYSSSWYDRYNWFDP	16	CAAGGCTATAGCAGCAGCTGGTACGACCGGTACAACTGGTTCGACCCC	IGHD6-13	TATAGCAGCAGCTGGTAC	IGHD1-1	GGTACAACTGG	18	11
326651	IGHV3-9	IGHJ5	AKDYSSSWYRYNWFDP	16	GCAAAAGACTATAGCAGCAGCTGGTACCGGTACAACTGGTTCGACCCC	IGHD6-13	TATAGCAGCAGCTGGTAC	IGHD1-1	GGTACAACTGG	18	11
326650	IGHV6-1	IGHJ5	ARFYSSSWYGYNWFDP	16	GCAAGGTTCTATAGCAGCAGCTGGTACGGGTACAACTGGTTCGACCCC	IGHD6-13	TATAGCAGCAGCTGGTAC	IGHD1-1	GGTACAACTGG	18	11
327059	IGHV2-5	IGHJ5	ARHYSSSWYGYNWFDP	16	GCACGGCATTATAGCAGCAGCTGGTACGGGTACAACTGGTTCGACCCC	IGHD6-13	TATAGCAGCAGCTGGTAC	IGHD1-1	GGTACAACTGG	18	11
326651	IGHV3-23	IGHJ5	AKTYSSSWYGYNWFDP	16	GCGAAAACATATAGCAGCAGCTGGTACGGGTACAACTGGTTCGACCCC	IGHD6-13	TATAGCAGCAGCTGGTAC	IGHD1-1	GGTACAACTGG	18	11
326651	IGHV4-34	IGHJ5	AKTYSSSWYGYNWFDP	16	GCGAAAACATATAGCAGCAGCTGGTACGGGTACAACTGGTTCGACCCC	IGHD6-13	TATAGCAGCAGCTGGTAC	IGHD1-1	GGTACAACTGG	18	11
326713	IGHV3-30	IGHJ5	AKYSSSWYNGYNWFDP	16	GCGAAATATAGCAGCAGCTGGTACAACGGGTACAACTGGTTCGACCCC	IGHD6-13	TATAGCAGCAGCTGGTAC	IGHD1-1	GGTACAACTGG	18	11
326737	IGHV1-18	IGHJ5	ARDIAAAGTWYNWFDP	16	GCGAGAGATATAGCAGCAGCTGGTACGTGGTACAACTGGTTCGACCCC	IGHD6-13	TATAGCAGCAGCTGGTAC	IGHD1-1	GGTACAACTGG	18	11
326737	IGHV3-11	IGHJ5	ARDIAAAGTWYNWFDP	16	GCGAGAGATATAGCAGCAGCTGGTACGTGGTACAACTGGTTCGACCCC	IGHD6-13	TATAGCAGCAGCTGGTAC	IGHD1-1	GGTACAACTGG	18	11
326797	IGHV3-33	IGHJ5	ARDYSSSWYRYNWFDP	16	GCGAGAGATTATAGCAGCAGCTGGTACAGGTACAACTGGTTCGACCCC	IGHD6-13	TATAGCAGCAGCTGGTAC	IGHD1-1	GGTACAACTGG	18	11
326797	IGHV3-53	IGHJ5	ARDYSSSWYRYNWFDP	16	GCGAGAGATTATAGCAGCAGCTGGTACAGGTACAACTGGTTCGACCCC	IGHD6-13	TATAGCAGCAGCTGGTAC	IGHD1-1	GGTACAACTGG	18	11
326713	IGHV4-4	IGHJ5	ARDYSSSWYGYNWFDP	16	GCGAGAGATTATAGCAGCAGCTGGTACGGGTACAACTGGTTCGACCCC	IGHD6-13	TATAGCAGCAGCTGGTAC	IGHD1-1	GGTACAACTGG	18	11
326651	IGHV1-2	IGHJ5	ARVIAAAGTRYNWFDP	16	GCGAGAGTTATAGCAGCAGCTGGTACCAGGTACAACTGGTTCGACCCC	IGHD6-13	TATAGCAGCAGCTGGTAC	IGHD1-1	GGTACAACTGG	18	11
326650	IGHV4-34	IGHJ5	ARRYSSSWYGYNWFDP	16	GCGAGGAGATATAGCAGCAGCTGGTACGGGTACAACTGGTTCGACCCC	IGHD6-13	TATAGCAGCAGCTGGTAC	IGHD1-1	GGTACAACTGG	18	11
326650	IGHV4-34	IGHJ5	ARRYSSSWYGYNWFDL	16	GCGAGGAGATATAGCAGCAGCTGGTACGGGTACAACTGGTTCGACCTC	IGHD6-13	TATAGCAGCAGCTGGTAC	IGHD1-1	GGTACAACTGG	18	11
326713	IGHV1-18	IGHJ5	ARLIAAAGTGYNWFDP	16	GCGAGGCTTATAGCAGCAGCTGGTACAGGGTACAACTGGTTCGACCCC	IGHD6-13	TATAGCAGCAGCTGGTAC	IGHD1-1	GGTACAACTGG	18	11
326713	IGHV4-59	IGHJ5	ARLIAAAGTGYNWFDP	16	GCGAGGCTTATAGCAGCAGCTGGTACAGGGTACAACTGGTTCGACCCC	IGHD6-13	TATAGCAGCAGCTGGTAC	IGHD1-1	GGTACAACTGG	18	11
326713	IGHV1-8	IGHJ5	ARSIAAAGTGYNWFDP	16	GCGAGGTCTATAGCAGCAGCTGGTACGGGGTACAACTGGTTCGACCCC	IGHD6-13	TATAGCAGCAGCTGGTAC	IGHD1-1	GGTACAACTGG	18	11
326713	IGHV3-9	IGHJ5	ARLYSSSWYRYNWFDP	16	GCGAGGTTATATAGCAGCAGCTGGTACAGGTACAACTGGTTCGACCCC	IGHD6-13	TATAGCAGCAGCTGGTAC	IGHD1-1	GGTACAACTGG	18	11
326713	IGHV4-59	IGHJ5	ARLYSSSWYRYNWFDP	16	GCGAGGTTATATAGCAGCAGCTGGTACAGGTACAACTGGTTCGACCCC	IGHD6-13	TATAGCAGCAGCTGGTAC	IGHD1-1	GGTACAACTGG	18	11
326797	IGHV1-58	IGHJ5	AAFIAAAGTGYNWFDP	16	GCGGCCTTTATAGCAGCAGCTGGTACGGGGTACAACTGGTTCGACCCC	IGHD6-13	TATAGCAGCAGCTGGTAC	IGHD1-1	GGTACAACTGG	18	11
326713	IGHV3-21	IGHJ5	AGTYSSSWYRYNWFDP	16	GCGGGTACTTATAGCAGCAGCTGGTACCGGTACAACTGGTTCGACCCC	IGHD6-13	TATAGCAGCAGCTGGTAC	IGHD1-1	GGTACAACTGG	18	11
326713	IGHV3-53	IGHJ5	AGTYSSSWYRYNWFDP	16	GCGGGTACTTATAGCAGCAGCTGGTACCGGTACAACTGGTTCGACCCC	IGHD6-13	TATAGCAGCAGCTGGTAC	IGHD1-1	GGTACAACTGG	18	11
326651	IGHV1-58	IGHJ5	AVAYSSSWYGYNWFDP	16	GCGGTGGCCTATAGCAGCAGCTGGTACGGGTACAACTGGTTCGACCCC	IGHD6-13	TATAGCAGCAGCTGGTAC	IGHD1-1	GGTACAACTGG	18	11
326650	IGHV4-34	IGHJ5	AVYSSSWYPRYNWFDP	16	GCGGTTTATAGCAGCAGCTGGTACCCCAGGTACAACTGGTTCGACCCC	IGHD6-13	TATAGCAGCAGCTGGTAC	IGHD1-1	GGTACAACTGG	18	11
326651	IGHV4-30-4	IGHJ5	ARHEYSSGGGYNWFDP	16	GCGAGACATGAATATAGCAGCGGCGGAGGGTACAACTGGTTCGACCCC	IGHD6-25	TATAGCAGCGGC	IGHD1-1	GGTACAACTGG	12	11
326713	IGHV5-51	IGHJ5	ARHPQYSSGWYNWFDP	16	GCGAGACACCCCCAATATAGCAGCGGCTGGTACAACTGGTTCGACCCC	IGHD6-25	TATAGCAGCGGCT	IGHD1-1	GGTACAACTGG	13	11
326780	IGHV1-2	IGHJ5	ARAHLIAAAGYNWFDP	16	GCGAGAGCACACCTTATAGCAGCGGCTGGGTACAACTGGTTCGACCCC	IGHD6-25	TATAGCAGCGGCT	IGHD1-1	GGTACAACTGG	13	11
316188	IGHV1-18	IGHJ5	ARFGDYSSGWYNWFDP	16	GCGAGATTTGGAGATTATAGCAGCGGCTGGTACAACTGGTTCGACCCC	IGHD6-25	TATAGCAGCGGCT	IGHD1-1	GGTACAACTGG	13	11
326650	IGHV3-23	IGHJ5	AKGSAYSSSRYNWFDP	16	GCGAAAGGGTCCGCTTATAGCAGCTCTCGGTACAACTGGTTCGACCCC	IGHD6-6	TATAGCAGCTC	IGHD1-1	GGTACAACTGG	11	11
326713	IGHV5-51	IGHJ5	ARLFPYSSSGYNWFDP	16	GCGAGACTCTTCCCTTATAGCAGCTCAGGGTACAACTGGTTCGACCCC	IGHD6-6	TATAGCAGCTC	IGHD1-1	GGTACAACTGG	11	11
326713	IGHV4-61	IGHJ5	AREPIAAQRGYNWFDP	16	GCGAGAGAACCTATAGCAGCTCAACGGGGGTACAACTGGTTCGACCCC	IGHD6-6	TATAGCAGCTC	IGHD1-1	GGTACAACTGG	11	11
326907	IGHV1-18	IGHJ5	ARDFYSSSDGYNWFDP	16	GCGAGAGACTTCTATAGCAGCTCAGATGGGTACAACTGGTTCGACCCC	IGHD6-6	TATAGCAGCTC	IGHD1-1	GGTACAACTGG	11	11
326713	IGHV1-18	IGHJ5	ARAGYIAAPGYNWFDP	16	GCGAGAGCGGGGTATATAGCAGCTCCGGGGTACAACTGGTTCGACCCC	IGHD6-6	TATAGCAGCTC	IGHD1-1	GGTACAACTGG	11	11
326651	IGHV1-2	IGHJ5	ARGAAIAAQRYNWFDP	16	GCGAGAGGGGCAGCTATAGCAGCTCAGAGGTACAACTGGTTCGACCCC	IGHD6-6	TATAGCAGCTC	IGHD1-1	GGTACAACTGG	11	11
326713	IGHV1-18	IGHJ5	ASAGYIAAPGYNWFDP	16	GCGAGTGCGGGGTATATAGCAGCTCCGGGGTACAACTGGTTCGACCCC	IGHD6-6	TATAGCAGCTC	IGHD1-1	GGTACAACTGG	11	11
D2-N	IGHV	IGHJ	CARYSSSPRYNWFDPW	16	AGTAGACACGTCCAAGAACCAGTTCTCCCTGAAGCTGAGCTCTGTGACCGCTGCGGACACGGCCGTGTATTACTGTGCGAGATATAGCAGCTCGCCTCGGTACAACTGGTTCGACCCCTGGGGCCAGGGA	IGHD6-6	TATAGCAGCTCG	IGHD1-1	GGTACAACTGG	12	11
D1-N	IGHV	IGHJ	CARVYSSSGYNWFDPW	16	AGTAGACACGTCCAAGAACCAGTTCTCCCTGAAGCTGAGCTCTGTGACCGCCGCGGACACGGCTGTGTATTACTGTGCGAGAGTTTATAGCAGCTCGGGGTACAACTGGTTCGACCCCTGGGGCCAGGGA	IGHD6-6	TATAGCAGCTCG	IGHD1-1	GGTACAACTGG	12	11
D3-N	IGHV	IGHJ	CTRSIAARRYNWFDPW	16	AAGAGATGATTCCAAAAGCATCGCCTATCTGCAAATGAACAGCCTGAAAACCGAGGACACAGCCGTGTATTACTGTACTAGGTCTATAGCAGCTCGGAGGTACAACTGGTTCGACCCCTGGGGCCAGGGA	IGHD6-6	TATAGCAGCTCG	IGHD1-1	GGTACAACTGG	12	11
326713	IGHV3-23	IGHJ5	AKGYSSSPLRYNWFDP	16	GCGAAAGGATATAGCAGCTCGCCCCTCCGGTACAACTGGTTCGACCCC	IGHD6-6	TATAGCAGCTCG	IGHD1-1	GGTACAACTGG	12	11
326713	IGHV3-7	IGHJ5	AKGYSSSPLRYNWFDP	16	GCGAAAGGATATAGCAGCTCGCCCCTCCGGTACAACTGGTTCGACCCC	IGHD6-6	TATAGCAGCTCG	IGHD1-1	GGTACAACTGG	12	11
326713	IGHV5-51	IGHJ5	ARLRAIAARWYNWFDP	16	GCGAGACTTCGAGCTATAGCAGCTCGATGGTACAACTGGTTCGACCCC	IGHD6-6	TATAGCAGCTCG	IGHD1-1	GGTACAACTGG	12	11
326651	IGHV4-39	IGHJ5	AREGYSSSIWYNWFDP	16	GCGAGAGAGGGATATAGCAGCTCGATTTGGTACAACTGGTTCGACCCC	IGHD6-6	TATAGCAGCTCG	IGHD1-1	GGTACAACTGG	12	11
326713	IGHV3-11	IGHJ5	ARDGIYSSSGYNWFDP	16	GCGAGAGATGGGATATATAGCAGCTCGGGGTACAACTGGTTCGACCCC	IGHD6-6	TATAGCAGCTCG	IGHD1-1	GGTACAACTGG	12	11
326713	IGHV3-48	IGHJ5	ARDGIYSSSGYNWFDP	16	GCGAGAGATGGGATATATAGCAGCTCGGGGTACAACTGGTTCGACCCC	IGHD6-6	TATAGCAGCTCG	IGHD1-1	GGTACAACTGG	12	11
326713	IGHV1-2	IGHJ5	ARAVPIAARRYNWFDP	16	GCGAGAGCTGTCCCTATAGCAGCTCGCCGGTACAACTGGTTCGACCCC	IGHD6-6	TATAGCAGCTCG	IGHD1-1	GGTACAACTGG	12	11
326713	IGHV1-8	IGHJ5	ARAVPIAARRYNWFDP	16	GCGAGAGCTGTCCCTATAGCAGCTCGCCGGTACAACTGGTTCGACCCC	IGHD6-6	TATAGCAGCTCG	IGHD1-1	GGTACAACTGG	12	11
327059	IGHV4-4	IGHJ5	AGPPIAARGRYNWFDP	16	GCGGGGCCTCCTATAGCAGCTCGCGGTCGGTACAACTGGTTCGACCCC	IGHD6-6	TATAGCAGCTCG	IGHD1-1	GGTACAACTGG	12	11
327059	IGHV4-4	IGHJ5	AGAPIAARGRYNWFDP	16	GCGGGGGCTCCTATAGCAGCTCGCGGTCGGTACAACTGGTTCGACCCC	IGHD6-6	TATAGCAGCTCG	IGHD1-1	GGTACAACTGG	12	11
327059	IGHV4-4	IGHJ5	AGAPIAARGRYNWFDS	16	GCGGGGGCTCCTATAGCAGCTCGCGGTCGGTACAACTGGTTCGACTCC	IGHD6-6	TATAGCAGCTCG	IGHD1-1	GGTACAACTGG	12	11
326713	IGHV4-61	IGHJ5	ARIDIAARDGYNWFDP	16	GCCCGGATAGATATAGCAGCTCGTGACGGGTACAACTGGTTCGACCCC	IGHD6-6	TATAGCAGCTCGT	IGHD1-1	GGTACAACTGG	13	11
326650	IGHV3-23	IGHJ5	AKDPYSSSWGYNWFDP	16	GCGAAAGATCCCTATAGCAGCTCGTGGGGGTACAACTGGTTCGACCCC	IGHD6-6	TATAGCAGCTCGT	IGHD1-1	GGTACAACTGG	13	11
D2-N	IGHV	IGHJ	CAKFIAARRYNWFDPW	16	CAGAGACAATTCCAAGAACACGCTGTATCTGCAAATGAACAGCCTGAGAGCCGAGGACACGGCCGTATATTACTGTGCGAAGTTTATAGCAGCTCGTCGGTACAACTGGTTCGACCCCTGGGGCCAGGGA	IGHD6-6	TATAGCAGCTCGTC	IGHD1-1	GGTACAACTGG	14	11
327059	IGHV4-39	IGHJ5	ARDIAARRPRYNWFDP	16	GCGAGAGATATAGCAGCTCGTCGCCCCCGGTACAACTGGTTCGACCCC	IGHD6-6	TATAGCAGCTCGTC	IGHD1-1	GGTACAACTGG	14	11
326907	IGHV1-2	IGHJ5	ARDPIAARQGYNWFDP	16	GCGAGAGATCCTATAGCAGCTCGTCAGGGGTACAACTGGTTCGACCCC	IGHD6-6	TATAGCAGCTCGTC	IGHD1-1	GGTACAACTGG	14	11
327059	IGHV1-69	IGHJ5	ARAPYSSSSRYNWFDP	16	GCGAGAGCCCCCTATAGCAGCTCGTCGCGGTACAACTGGTTCGACCCC	IGHD6-6	TATAGCAGCTCGTC	IGHD1-1	GGTACAACTGG	14	11
326780	IGHV3-43	IGHJ5	AKAHIAARPGYNWFDP	16	GCAAAAGCCCATATAGCAGCTCGTCCGGGGTACAACTGGTTCGACCCC	IGHD6-6	TATAGCAGCTCGTCC	IGHD1-1	GGTACAACTGG	15	11
326651	IGHV1-2	IGHJ5	ARQTYSSSSGYNWFDP	16	GCGAGACAGACTTATAGCAGCTCGTCCGGGTACAACTGGTTCGACCCC	IGHD6-6	TATAGCAGCTCGTCC	IGHD1-1	GGTACAACTGG	15	11
326651	IGHV1-46	IGHJ5	ARQTYSSSSGYNWFDP	16	GCGAGACAGACTTATAGCAGCTCGTCCGGGTACAACTGGTTCGACCCC	IGHD6-6	TATAGCAGCTCGTCC	IGHD1-1	GGTACAACTGG	15	11
326907	IGHV1-18	IGHJ5	ARDLIAARPGYNWFDP	16	GCGAGAGATCTTATAGCAGCTCGTCCCGGGTACAACTGGTTCGACCCC	IGHD6-6	TATAGCAGCTCGTCC	IGHD1-1	GGTACAACTGG	15	11
326713	IGHV4-61	IGHJ5	ARVIYSSSSGYNWFDP	16	GCGAGAGTTATCTATAGCAGCTCGTCCGGGTACAACTGGTTCGACCCC	IGHD6-6	TATAGCAGCTCGTCC	IGHD1-1	GGTACAACTGG	15	11
327059	IGHV4-30-2	IGHJ5	AREGGYSSCWYNWFDP	16	GCCAGAGAGGGGGGATATAGCAGCTGCTGGTACAACTGGTTCGACCCC	inv-IGHD2-2	TATAGCAGCTG	IGHD1-1	GGTACAACTGG	11	11
316188	IGHV4-34	IGHJ5	ASGGTIAAGWYNWFDS	16	GCGAGTGGCGGAACTATAGCAGCTGGCTGGTACAACTGGTTTGACTCC	inv-IGHD2-2	TATAGCAGCTGG	IGHD1-1	GGTACAACTGG	12	11
D1-N	IGHV	IGHJ	CARPYSSGGYNWFDPW	16	CACGGACGAATCCACGAGCACAGCCTACATGGAGCTGAGCAGCCTGAGATCTGAGGACACGGCCGTGTATTACTGTGCGAGGCCCTATAGCAGTGGTGGGTACAACTGGTTCGACCCCTGGGGCCAGGGA	IGHD6-19	TATAGCAGTGG	IGHD1-1	GGTACAACTGG	11	11
326651	IGHV3-30	IGHJ5	ARTQFIIAVGYNWFDP	16	GCGAGAACCCAGTTCATTATAGCAGTGGGGTACAACTGGTTCGACCCC	IGHD6-19	TATAGCAGTGG	IGHD1-1	GGTACAACTGG	11	11
326713	IGHV4-59	IGHJ5	AREVIAVEEGYNWFDP	16	GCGAGAGAAGTTATAGCAGTGGAAGAGGGGTACAACTGGTTCGACCCC	IGHD6-19	TATAGCAGTGG	IGHD1-1	GGTACAACTGG	11	11
326797	IGHV3-48	IGHJ5	ARGTAYSSGWYNWFDP	16	GCGAGAGGAACTGCCTATAGCAGTGGATGGTACAACTGGTTCGACCCC	IGHD6-19	TATAGCAGTGG	IGHD1-1	GGTACAACTGG	11	11
326780	IGHV1-2	IGHJ5	ARGDLYSSGWYNWFDR	16	GCGAGAGGAGACTTATATAGCAGTGGTTGGTACAACTGGTTCGACCGC	IGHD6-19	TATAGCAGTGG	IGHD1-1	GGTACAACTGG	11	11
D3-N	IGHV	IGHJ	CAKVYSSGGYNWFDPW	16	CCCAGACACATCCAAGAACCAGTTCTCCCTGCAGCTGAACTCTGTGACTCCCGAGGACACGGCTGTGTATTACTGTGCAAAGGTTTATAGCAGTGGCGGGTACAACTGGTTCGACCCCTGGGGCCAGGGA	IGHD6-19	TATAGCAGTGGC	IGHD1-1	GGTACAACTGG	12	11
D1-N	IGHV	IGHJ	CAHYSSGRWYNWFDPW	16	CAAGGACACCTCCAAAAACCAGGTGGTCCTTACAATGACCAACATGGACCCTGTGGACACAGCCACATATTACTGTGCACACTATAGCAGTGGCCGGTGGTACAACTGGTTCGACCCCTGGGGCCAGGGA	IGHD6-19	TATAGCAGTGGC	IGHD1-1	GGTACAACTGG	12	11
D3-N	IGHV	IGHJ	CAVYSSGLWYNWFDPW	16	CGCGGACAAATCCACGAGCACAGCCTACATGGAGCTGAGCAGCCTGAGATCTGAGGACACGGCCGTGTATTACTGTGCAGTTTATAGCAGTGGCCTCTGGTACAACTGGTTCGACCCCTGGGGCCAGGGA	IGHD6-19	TATAGCAGTGGC	IGHD1-1	GGTACAACTGG	12	11
327059	IGHV3-23	IGHJ5	AKDVYSSGPRYNWFDP	16	GCGAAAGATGTATATAGCAGTGGCCCTAGGTACAACTGGTTCGACCCC	IGHD6-19	TATAGCAGTGGC	IGHD1-1	GGTACAACTGG	12	11
326713	IGHV1-69	IGHJ5	ARTYSSGRVRYNWFDP	16	GCGAGAACCTATAGCAGTGGCCGGGTTAGGTACAACTGGTTCGACCCC	IGHD6-19	TATAGCAGTGGC	IGHD1-1	GGTACAACTGG	12	11
326651	IGHV4-61	IGHJ5	ARAIYSSGRRYNWFDP	16	GCGAGAGCCATCTATAGCAGTGGCAGGCGGTACAACTGGTTCGACCCC	IGHD6-19	TATAGCAGTGGC	IGHD1-1	GGTACAACTGG	12	11
326907	IGHV1-2	IGHJ5	ARSLDYSSGRYNWFDP	16	GCGAGGTCCCTAGATTATAGCAGTGGCCGGTACAACTGGTTCGACCCC	IGHD6-19	TATAGCAGTGGC	IGHD1-1	GGTACAACTGG	12	11
326713	IGHV4-31	IGHJ5	ASSPPIAVARYNWFDP	16	GCGAGTTCCCCTCCTATAGCAGTGGCAAGGTACAACTGGTTCGACCCC	IGHD6-19	TATAGCAGTGGC	IGHD1-1	GGTACAACTGG	12	11
326713	IGHV4-59	IGHJ5	ASSPPIAVARYNWFDP	16	GCGAGTTCCCCTCCTATAGCAGTGGCAAGGTACAACTGGTTCGACCCC	IGHD6-19	TATAGCAGTGGC	IGHD1-1	GGTACAACTGG	12	11
D1-N	IGHV	IGHJ	CAIYSSGFGYNWFDPW	16	AGTAGACAAGTCCAAGAACCAGTTCTCCCTGAAGCTGAGCTCTGTGACCGCCGCGGACACGGCCGTGTATTACTGTGCGATCTATAGCAGTGGCTTTGGGTACAACTGGTTCGACCCCTGGGGCCAGGGA	IGHD6-19	TATAGCAGTGGCT	IGHD1-1	GGTACAACTGG	13	11
326713	IGHV1-8	IGHJ5	ARGPTIAVAWYNWFDP	16	GCGAGAGGCCCCACTATAGCAGTGGCTTGGTACAACTGGTTCGACCCC	IGHD6-19	TATAGCAGTGGCT	IGHD1-1	GGTACAACTGG	13	11
326713	IGHV1-69	IGHJ5	ARYSSGLHEWYNWFDP	16	GCGAGATATAGCAGTGGCTTACATGAGTGGTACAACTGGTTCGACCCC	IGHD6-19	TATAGCAGTGGCT	IGHD1-1	GGTACAACTGG	13	11
326713	IGHV3-23	IGHJ5	ARYSSGLHEWYNWFDP	16	GCGAGATATAGCAGTGGCTTACATGAGTGGTACAACTGGTTCGACCCC	IGHD6-19	TATAGCAGTGGCT	IGHD1-1	GGTACAACTGG	13	11
326797	IGHV4-39	IGHJ5	ARTYSSGSVRYNWFDP	16	GCGAGGACCTATAGCAGTGGCTCGGTACGGTACAACTGGTTCGACCCC	IGHD6-19	TATAGCAGTGGCT	IGHD1-1	GGTACAACTGG	13	11
326651	IGHV1-2	IGHJ5	ATVIAVAADGYNWFDP	16	GCAACAGTTATAGCAGTGGCTGCCGACGGGTACAACTGGTTCGACCCC	IGHD6-19	TATAGCAGTGGCTG	IGHD1-1	GGTACAACTGG	14	11
326651	IGHV1-8	IGHJ5	ATVIAVAADGYNWFDP	16	GCAACAGTTATAGCAGTGGCTGCCGACGGGTACAACTGGTTCGACCCC	IGHD6-19	TATAGCAGTGGCTG	IGHD1-1	GGTACAACTGG	14	11
326651	IGHV4-39	IGHJ5	ARDIIAVAERYNWFDP	16	GCGAGAGATATTATAGCAGTGGCTGAGAGGTACAACTGGTTCGACCCC	IGHD6-19	TATAGCAGTGGCTG	IGHD1-1	GGTACAACTGG	14	11
326713	IGHV1-8	IGHJ5	ARAPIAVAERYNWFDP	16	GCGAGAGCGCCTATAGCAGTGGCTGAGAGGTACAACTGGTTCGACCCC	IGHD6-19	TATAGCAGTGGCTG	IGHD1-1	GGTACAACTGG	14	11
D103	IGHV4-30-4	IGHJ5	AGLIAVAVKGYNWFDP	16	GCGGGCCTTATAGCAGTGGCTGTTAAAGGGTACAACTGGTTCGACCCC	IGHD6-19	TATAGCAGTGGCTG	IGHD1-1	GGTACAACTGG	14	11
326650	IGHV1-69	IGHJ5	AKDYSSGWPWYNWFDP	16	GCAAAAGATTATAGCAGTGGCTGGCCATGGTACAACTGGTTCGACCCC	IGHD6-19	TATAGCAGTGGCTGG	IGHD1-1	GGTACAACTGG	15	11
326650	IGHV3-9	IGHJ5	AKDYSSGWPWYNWFDP	16	GCAAAAGATTATAGCAGTGGCTGGCCATGGTACAACTGGTTCGACCCC	IGHD6-19	TATAGCAGTGGCTGG	IGHD1-1	GGTACAACTGG	15	11
326713	IGHV3-23	IGHJ5	AKDTYSSGWGYNWFDP	16	GCGAAAGATACTTATAGCAGTGGCTGGGGGTACAACTGGTTCGACCCC	IGHD6-19	TATAGCAGTGGCTGG	IGHD1-1	GGTACAACTGG	15	11
326651	IGHV1-2	IGHJ5	ARPIAVAGRGYNWFDP	16	GCGAGACCTATAGCAGTGGCTGGCCGGGGGTACAACTGGTTCGACCCC	IGHD6-19	TATAGCAGTGGCTGG	IGHD1-1	GGTACAACTGG	15	11
326651	IGHV5-51	IGHJ5	ARRYSSGWDRYNWFDP	16	GCGAGACGCTATAGCAGTGGCTGGGATCGGTACAACTGGTTCGACCCC	IGHD6-19	TATAGCAGTGGCTGG	IGHD1-1	GGTACAACTGG	15	11
326650	IGHV1-18	IGHJ5	ARERYSSGWGYNWFDP	16	GCGAGAGAGCGTTATAGCAGTGGCTGGGGGTACAACTGGTTCGACCCC	IGHD6-19	TATAGCAGTGGCTGG	IGHD1-1	GGTACAACTGG	15	11
327059	IGHV1-18	IGHJ5	ARDRYSSGWGYNWFDP	16	GCGAGAGATAGATATAGCAGTGGCTGGGGGTACAACTGGTTCGACCCC	IGHD6-19	TATAGCAGTGGCTGG	IGHD1-1	GGTACAACTGG	15	11
326650	IGHV4-34	IGHJ5	ARGPYSSGWRYNWFDP	16	GCGAGAGGCCCATATAGCAGTGGCTGGAGGTACAACTGGTTCGACCCC	IGHD6-19	TATAGCAGTGGCTGG	IGHD1-1	GGTACAACTGG	15	11
326651	IGHV4-39	IGHJ5	ARPYSSGWRRYNWFDP	16	GCGAGGCCCTATAGCAGTGGCTGGCGGAGGTACAACTGGTTCGACCCC	IGHD6-19	TATAGCAGTGGCTGG	IGHD1-1	GGTACAACTGG	15	11
326651	IGHV4-59	IGHJ5	ARPYSSGWRRYNWFDP	16	GCGAGGCCCTATAGCAGTGGCTGGCGGAGGTACAACTGGTTCGACCCC	IGHD6-19	TATAGCAGTGGCTGG	IGHD1-1	GGTACAACTGG	15	11
326651	IGHV4-39	IGHJ5	ARPYSSGWRGYNWFDP	16	GCGAGGCCCTATAGCAGTGGCTGGCGGGGGTACAACTGGTTCGACCCC	IGHD6-19	TATAGCAGTGGCTGG	IGHD1-1	GGTACAACTGG	15	11
326651	IGHV1-2	IGHJ5	ARRYSSGWDRYNWFDP	16	GCGAGGCGCTATAGCAGTGGCTGGGATCGGTACAACTGGTTCGACCCC	IGHD6-19	TATAGCAGTGGCTGG	IGHD1-1	GGTACAACTGG	15	11
326651	IGHV5-51	IGHJ5	ARRYSSGWDRYNWFDP	16	GCGAGGCGCTATAGCAGTGGCTGGGATCGGTACAACTGGTTCGACCCC	IGHD6-19	TATAGCAGTGGCTGG	IGHD1-1	GGTACAACTGG	15	11
326651	IGHV3-53	IGHJ5	TRDLIAVAGGYNWFDP	16	ACTAGAGATCTTATAGCAGTGGCTGGTGGGTACAACTGGTTCGACCCC	IGHD6-19	TATAGCAGTGGCTGGT	IGHD1-1	GGTACAACTGG	16	11
327059	IGHV6-1	IGHJ5	ARDYIAVAGGYNWFDP	16	GCAAGAGACTATATAGCAGTGGCTGGTGGGTACAACTGGTTCGACCCC	IGHD6-19	TATAGCAGTGGCTGGT	IGHD1-1	GGTACAACTGG	16	11
327059	IGHV2-5	IGHJ5	AHRLIAVAGGYNWFDP	16	GCACACAGACTTATAGCAGTGGCTGGTGGGTACAACTGGTTCGACCCC	IGHD6-19	TATAGCAGTGGCTGGT	IGHD1-1	GGTACAACTGG	16	11
326797	IGHV3-23	IGHJ5	AKAYSSGWCRYNWFDP	16	GCGAAAGCCTATAGCAGTGGCTGGTGCCGGTACAACTGGTTCGACCCC	IGHD6-19	TATAGCAGTGGCTGGT	IGHD1-1	GGTACAACTGG	16	11
326713	IGHV4-59	IGHJ5	ARDLIAVAGGYNWFDP	16	GCGAGAGATCTTATAGCAGTGGCTGGTGGGTACAACTGGTTCGACCCC	IGHD6-19	TATAGCAGTGGCTGGT	IGHD1-1	GGTACAACTGG	16	11
326651	IGHV1-18	IGHJ5	ARFIAVAGYGYNWFDP	16	GCGAGATTTATAGCAGTGGCTGGTTACGGGTACAACTGGTTCGACCCC	IGHD6-19	TATAGCAGTGGCTGGT	IGHD1-1	GGTACAACTGG	16	11
326713	IGHV4-59	IGHJ5	ASDLIAVAGGYNWFDP	16	GCGAGCGATCTTATAGCAGTGGCTGGTGGGTACAACTGGTTCGACCCC	IGHD6-19	TATAGCAGTGGCTGGT	IGHD1-1	GGTACAACTGG	16	11
326650	IGHV4-34	IGHJ5	ARLYSSGWFWYNWFDS	16	GCGAGGTTATATAGCAGTGGCTGGTTCTGGTACAACTGGTTCGACTCC	IGHD6-19	TATAGCAGTGGCTGGT	IGHD1-1	GGTACAACTGG	16	11
326651	IGHV3-9	IGHJ5	AKDYSSGWYGYNWFDP	16	GCAAAAGACTATAGCAGTGGCTGGTATGGGTACAACTGGTTCGACCCC	IGHD6-19	TATAGCAGTGGCTGGTA	IGHD1-1	GGTACAACTGG	17	11
326651	IGHV1-2	IGHJ5	ARIIAVAGKGYNWFDP	16	GCGAGGATTATAGCAGTGGCTGGTAAGGGGTACAACTGGTTCGACCCC	IGHD6-19	TATAGCAGTGGCTGGTA	IGHD1-1	GGTACAACTGG	17	11
D103	IGHV4-39	IGHJ5	AGLIAVAGKGYNWFDP	16	GCGGGCCTTATAGCAGTGGCTGGTAAAGGGTACAACTGGTTCGACCCC	IGHD6-19	TATAGCAGTGGCTGGTA	IGHD1-1	GGTACAACTGG	17	11
D103	IGHV4-39	IGHJ5	AGLIAVAGRGYNWFDP	16	GCGGGCCTTATAGCAGTGGCTGGTAGAGGGTACAACTGGTTCGACCCC	IGHD6-19	TATAGCAGTGGCTGGTA	IGHD1-1	GGTACAACTGG	17	11
D1-N	IGHV	IGHJ	CAIAVAGTGYNWFDPW	16	AGTAGACAAGTCCAAGAACCAGTTCTCCCTGAAGCTGAGCTCTGTGACCGCCGCGGACACGGCCGTGTATTACTGTGCTATAGCAGTGGCTGGTACTGGGTACAACTGGTTCGACCCCTGGGGCCAGGGA	IGHD6-19	TATAGCAGTGGCTGGTAC	IGHD1-1	GGTACAACTGG	18	11
326651	IGHV3-15	IGHJ5	TTDYSSGWYGYNWFDP	16	ACCACAGACTATAGCAGTGGCTGGTACGGGTACAACTGGTTCGACCCC	IGHD6-19	TATAGCAGTGGCTGGTAC	IGHD1-1	GGTACAACTGG	18	11
326737	IGHV1-8	IGHJ5	PRAIAVAGTGYNWFDP	16	CCGAGGGCTATAGCAGTGGCTGGTACGGGGTACAACTGGTTCGACCCC	IGHD6-19	TATAGCAGTGGCTGGTAC	IGHD1-1	GGTACAACTGG	18	11
326713	IGHV1-24	IGHJ5	ATVIAVAGTGYNWFDP	16	GCAACAGTTATAGCAGTGGCTGGTACGGGGTACAACTGGTTCGACCCC	IGHD6-19	TATAGCAGTGGCTGGTAC	IGHD1-1	GGTACAACTGG	18	11
326651	IGHV3-15	IGHJ5	ATDYSSGWYGYNWFDP	16	GCCACAGACTATAGCAGTGGCTGGTACGGGTACAACTGGTTCGACCCC	IGHD6-19	TATAGCAGTGGCTGGTAC	IGHD1-1	GGTACAACTGG	18	11
326797	IGHV3-15	IGHJ5	AKAYSSGWYRYNWFDP	16	GCGAAAGCCTATAGCAGTGGCTGGTACCGGTACAACTGGTTCGACCCC	IGHD6-19	TATAGCAGTGGCTGGTAC	IGHD1-1	GGTACAACTGG	18	11
326797	IGHV3-23	IGHJ5	AKAYSSGWYRYNWFDP	16	GCGAAAGCCTATAGCAGTGGCTGGTACCGGTACAACTGGTTCGACCCC	IGHD6-19	TATAGCAGTGGCTGGTAC	IGHD1-1	GGTACAACTGG	18	11
326737	IGHV1-8	IGHJ5	ARAIAVAGTGYNWFDP	16	GCGAGGGCTATAGCAGTGGCTGGTACGGGGTACAACTGGTTCGACCCC	IGHD6-19	TATAGCAGTGGCTGGTAC	IGHD1-1	GGTACAACTGG	18	11
326737	IGHV3-48	IGHJ5	ARAIAVAGTGYNWFDP	16	GCGAGGGCTATAGCAGTGGCTGGTACGGGGTACAACTGGTTCGACCCC	IGHD6-19	TATAGCAGTGGCTGGTAC	IGHD1-1	GGTACAACTGG	18	11
326737	IGHV1-8	IGHJ5	ARSIAVAGTGYNWFDP	16	GCGAGGTCTATAGCAGTGGCTGGTACTGGGTACAACTGGTTCGACCCC	IGHD6-19	TATAGCAGTGGCTGGTAC	IGHD1-1	GGTACAACTGG	18	11
326651	IGHV4-38-2	IGHJ5	ARIIVATRGRYNWFDP	16	GCGAGAATTATAGTGGCTACAAGGGGCCGGTACAACTGGTTCGACCCC	IGHD5-12	TATAGTGGCTAC	IGHD1-1	GGTACAACTGG	12	11
326713	IGHV1-46	IGHJ5	ARELGIVATWYNWFDP	16	GCGAGAGAACTAGGTATAGTGGCTACATGGTACAACTGGTTCGACCCC	IGHD5-12	TATAGTGGCTAC	IGHD1-1	GGTACAACTGG	12	11
326713	IGHV1-69	IGHJ5	ARELGIVATWYNWFDP	16	GCGAGAGAACTAGGTATAGTGGCTACATGGTACAACTGGTTCGACCCC	IGHD5-12	TATAGTGGCTAC	IGHD1-1	GGTACAACTGG	12	11
D2-N	IGHV	IGHJ	CARVIVATGYNWFDPW	16	AGTAGACACGTCCAAGAACCAGTTCTCCCTGAAGCTGAGCTCTGTGACCGCTGCGGACACGGCCGTGTATTACTGTGCGAGAGTTATAGTGGCTACGGGGTACAACTGGTTCGACCCCTGGGGCCAGGGA	IGHD5-12	TATAGTGGCTACG	IGHD1-1	GGTACAACTGG	13	11
D3-N	IGHV	IGHJ	CTRPIVATGYNWFDPW	16	CAGAGATGATTCAAAGAACACGGCGTATCTGCAAATGAACAGCCTGAAAACCGAGGACACGGCCGTGTATTACTGTACTAGACCTATAGTGGCTACGGGGTACAACTGGTTCGACCCCTGGGGCCAGGGA	IGHD5-12	TATAGTGGCTACG	IGHD1-1	GGTACAACTGG	13	11
326651	IGHV1-69	IGHJ5	ARAGYSGYGRYNWFDP	16	GCGAGAGCGGGGTATAGTGGCTACGGTCGGTACAACTGGTTCGACCCC	IGHD5-12	TATAGTGGCTACG	IGHD1-1	GGTACAACTGG	13	11
326651	IGHV1-2	IGHJ5	ARGRYSGYGWYNWFDP	16	GCGAGAGGCAGGTATAGTGGCTACGGTTGGTACAACTGGTTCGACCCC	IGHD5-12	TATAGTGGCTACG	IGHD1-1	GGTACAACTGG	13	11
326713	IGHV1-69	IGHJ5	ARRYSGYASRYNWFDP	16	GCGAGGCGTTATAGTGGCTACGCCTCCCGGTACAACTGGTTCGACCCC	IGHD5-12	TATAGTGGCTACG	IGHD1-1	GGTACAACTGG	13	11
327059	IGHV5-51	IGHJ5	AKVYSGYDSRYNWFDP	16	GCCAAGGTCTATAGTGGCTACGACTCGCGGTACAACTGGTTCGACCCC	IGHD5-12	TATAGTGGCTACGA	IGHD1-1	GGTACAACTGG	14	11
326651	IGHV3-11	IGHJ5	AKFFYSGYDRYNWFDP	16	GCGAAATTTTTTTATAGTGGCTACGACCGGTACAACTGGTTCGACCCC	IGHD5-12	TATAGTGGCTACGA	IGHD1-1	GGTACAACTGG	14	11
326651	IGHV3-23	IGHJ5	AKFFYSGYDRYNWFDP	16	GCGAAATTTTTTTATAGTGGCTACGACCGGTACAACTGGTTCGACCCC	IGHD5-12	TATAGTGGCTACGA	IGHD1-1	GGTACAACTGG	14	11
326651	IGHV3-30	IGHJ5	AKFFYSGYDRYNWFDP	16	GCGAAATTTTTTTATAGTGGCTACGACCGGTACAACTGGTTCGACCCC	IGHD5-12	TATAGTGGCTACGA	IGHD1-1	GGTACAACTGG	14	11
326651	IGHV3-9	IGHJ5	AKFFYSGYDRYNWFDP	16	GCGAAATTTTTTTATAGTGGCTACGACCGGTACAACTGGTTCGACCCC	IGHD5-12	TATAGTGGCTACGA	IGHD1-1	GGTACAACTGG	14	11
D103	IGHV1-8	IGHJ5	ARGGYSGYDRYNWFDP	16	GCGAGAGGAGGGTATAGTGGCTACGACCGGTACAACTGGTTCGACCCC	IGHD5-12	TATAGTGGCTACGA	IGHD1-1	GGTACAACTGG	14	11
D103	IGHV1-8	IGHJ5	ARGGYSGYDRYNWFGP	16	GCGAGAGGAGGGTATAGTGGCTACGACCGGTACAACTGGTTCGGCCCC	IGHD5-12	TATAGTGGCTACGA	IGHD1-1	GGTACAACTGG	14	11
D103	IGHV1-8	IGHJ5	AGGGYSGYDRYNWFDP	16	GCGGGAGGAGGGTATAGTGGCTACGACCGGTACAACTGGTTCGACCCC	IGHD5-12	TATAGTGGCTACGA	IGHD1-1	GGTACAACTGG	14	11
326713	IGHV3-23	IGHJ5	AKGGYSGYDGYNWFDP	16	GCGAAAGGGGGTTATAGTGGCTACGATGGGTACAACTGGTTCGACCCC	IGHD5-12	TATAGTGGCTACGAT	IGHD1-1	GGTACAACTGG	15	11
326651	IGHV1-18	IGHJ5	AREAIVATMRYNWFDP	16	GCGAGAGAGGCTATAGTGGCTACGATGAGGTACAACTGGTTCGACCCC	IGHD5-12	TATAGTGGCTACGAT	IGHD1-1	GGTACAACTGG	15	11
326651	IGHV3-11	IGHJ5	AREAIVATMRYNWFDP	16	GCGAGAGAGGCTATAGTGGCTACGATGAGGTACAACTGGTTCGACCCC	IGHD5-12	TATAGTGGCTACGAT	IGHD1-1	GGTACAACTGG	15	11
326713	IGHV3-21	IGHJ5	ARVYSGYDGGYNWFDP	16	GCGAGAGTCTATAGTGGCTACGATGGGGGGTACAACTGGTTCGACCCC	IGHD5-12	TATAGTGGCTACGAT	IGHD1-1	GGTACAACTGG	15	11
326713	IGHV3-64	IGHJ5	ARVYSGYDGGYNWFDP	16	GCGAGAGTCTATAGTGGCTACGATGGGGGGTACAACTGGTTCGACCCC	IGHD5-12	TATAGTGGCTACGAT	IGHD1-1	GGTACAACTGG	15	11
326713	IGHV3-74	IGHJ5	ARVYSGYDGGYNWFDP	16	GCGAGAGTCTATAGTGGCTACGATGGGGGGTACAACTGGTTCGACCCC	IGHD5-12	TATAGTGGCTACGAT	IGHD1-1	GGTACAACTGG	15	11
326651	IGHV4-59	IGHJ5	APYSGYDSGRYNWFDP	16	GCACCTTATAGTGGCTACGATTCAGGGAGGTACAACTGGTTCGACCCC	IGHD5-12	TATAGTGGCTACGATT	IGHD1-1	GGTACAACTGG	16	11
326651	IGHV4-34	IGHJ5	ATSSIVATIGYNWFDP	16	GCGACCTCATCTATAGTGGCTACGATTGGGTACAACTGGTTCGACCCC	IGHD5-12	TATAGTGGCTACGATT	IGHD1-1	GGTACAACTGG	16	11
326651	IGHV1-2	IGHJ5	ARGGYSGYDWYNWFDP	16	GCGAGAGGCGGTTATAGTGGCTACGATTGGTACAACTGGTTCGACCCC	IGHD5-12	TATAGTGGCTACGATT	IGHD1-1	GGTACAACTGG	16	11
326713	IGHV3-48	IGHJ5	ARGGIVATIGYNWFDP	16	GCGAGAGGGGGTATAGTGGCTACGATTGGGTACAACTGGTTCGACCCC	IGHD5-12	TATAGTGGCTACGATT	IGHD1-1	GGTACAACTGG	16	11
326713	IGHV4-39	IGHJ5	ARGIIVATIGYNWFDP	16	GCGAGAGGTATTATAGTGGCTACGATTGGGTACAACTGGTTCGACCCC	IGHD5-12	TATAGTGGCTACGATT	IGHD1-1	GGTACAACTGG	16	11
326713	IGHV1-3	IGHJ5	ASSYSGYDWGYNWFDP	16	GCGAGCTCCTATAGTGGCTACGATTGGGGGTACAACTGGTTCGACCCC	IGHD5-12	TATAGTGGCTACGATT	IGHD1-1	GGTACAACTGG	16	11
327059	IGHV1-24	IGHJ5	ATLYSGYDYGYNWFDP	16	GCAACATTGTATAGTGGCTACGATTATGGGTACAACTGGTTCGACCCC	IGHD5-12	TATAGTGGCTACGATTA	IGHD1-1	GGTACAACTGG	17	11
326780	IGHV4-39	IGHJ5	ARRQYSGSYWYNWFDP	16	GCGAGACGACAATATAGTGGGAGTTACTGGTACAACTGGTTCGACCCC	IGHD1-26	TATAGTGGGAG	IGHD1-1	GGTACAACTGG	11	11
326780	IGHV4-39	IGHJ5	ARWEYSGSCWYNWFDS	16	GCGAGATGGGAATATAGTGGGAGTTGCTGGTACAACTGGTTTGACTCC	IGHD1-26	TATAGTGGGAG	IGHD1-1	GGTACAACTGG	11	11
326797	IGHV3-23	IGHJ5	AKSAIVGATRYNWFDP	16	GCGAAAAGCGCTATAGTGGGAGCCACACGGTACAACTGGTTCGACCCC	IGHD1-26	TATAGTGGGAGC	IGHD1-1	GGTACAACTGG	12	11
326650	IGHV4-4	IGHJ5	AREIYSGSPWYNWFDP	16	GCGAGGGAAATTTATAGTGGGAGCCCGTGGTACAACTGGTTCGACCCC	IGHD1-26	TATAGTGGGAGC	IGHD1-1	GGTACAACTGG	12	11
326651	IGHV1-18	IGHJ5	AREYSGSTRWYNWFDP	16	GCGAGGGAATATAGTGGGAGCACAAGGTGGTACAACTGGTTCGACCCC	IGHD1-26	TATAGTGGGAGC	IGHD1-1	GGTACAACTGG	12	11
326713	IGHV3-21	IGHJ5	APYSGSSTLGYNWFDP	16	GCCCCCTATAGTGGGAGCTCTACGTTGGGGTACAACTGGTTCGACCCC	IGHD1-26	TATAGTGGGAGCT	IGHD1-1	GGTACAACTGG	13	11
326780	IGHV4-39	IGHJ5	ARRYYSGSSGYNWLDP	16	GCGAGACGTTACTATAGTGGGAGCTCGGGGTACAACTGGCTCGACCCC	IGHD1-26	TATAGTGGGAGCT	IGHD1-1	GGTACAACTGG	13	11
326780	IGHV4-4	IGHJ5	ARRYYSGSSGYNWFDP	16	GCGAGACGTTACTATAGTGGGAGCTCGGGGTACAACTGGTTCGACCCC	IGHD1-26	TATAGTGGGAGCT	IGHD1-1	GGTACAACTGG	13	11
326713	IGHV3-30	IGHJ5	AKTAIVGATRYNWFDP	16	GCGAAAACGGCTATAGTGGGAGCTACCCGGTACAACTGGTTCGACCCC	IGHD1-26	TATAGTGGGAGCTAC	IGHD1-1	GGTACAACTGG	15	11
327059	IGHV4-59	IGHJ5	ARHIVGATGGYNWFDP	16	GCGAGACATATAGTGGGAGCTACCGGGGGGTACAACTGGTTCGACCCC	IGHD1-26	TATAGTGGGAGCTAC	IGHD1-1	GGTACAACTGG	15	11
326651	IGHV4-34	IGHJ5	ARDSIVGATGYNWFDP	16	GCGAGAGACTCTATAGTGGGAGCTACCGGGTACAACTGGTTCGACCCC	IGHD1-26	TATAGTGGGAGCTAC	IGHD1-1	GGTACAACTGG	15	11
326713	IGHV1-18	IGHJ5	ARAYSGSYAWYNWFDP	16	GCGAGAGCCTATAGTGGGAGCTACGCCTGGTACAACTGGTTCGACCCC	IGHD1-26	TATAGTGGGAGCTAC	IGHD1-1	GGTACAACTGG	15	11
326713	IGHV1-24	IGHJ5	ARAYSGSYAWYNWFDP	16	GCGAGAGCCTATAGTGGGAGCTACGCCTGGTACAACTGGTTCGACCCC	IGHD1-26	TATAGTGGGAGCTAC	IGHD1-1	GGTACAACTGG	15	11
326713	IGHV4-30-4	IGHJ5	ARAYSGSYAWYNWFDP	16	GCGAGAGCCTATAGTGGGAGCTACGCCTGGTACAACTGGTTCGACCCC	IGHD1-26	TATAGTGGGAGCTAC	IGHD1-1	GGTACAACTGG	15	11
327059	IGHV1-8	IGHJ5	ARGRYSGSYRYNWFDP	16	GCGAGAGGCCGTTATAGTGGGAGCTACCGGTACAACTGGTTCGACCCC	IGHD1-26	TATAGTGGGAGCTAC	IGHD1-1	GGTACAACTGG	15	11
327059	IGHV3-23	IGHJ5	ARGRYSGSYRYNWFDP	16	GCGAGAGGCCGTTATAGTGGGAGCTACCGGTACAACTGGTTCGACCCC	IGHD1-26	TATAGTGGGAGCTAC	IGHD1-1	GGTACAACTGG	15	11
326797	IGHV1-69	IGHJ5	ARDPIVGATGYNWFDP	16	GCGAGAGATCCTATAGTGGGAGCTACTGGGTACAACTGGTTCGACCCC	IGHD1-26	TATAGTGGGAGCTACT	IGHD1-1	GGTACAACTGG	16	11
326713	IGHV4-4	IGHJ5	ARVYSGSYSRYNWFDP	16	GCGAGGGTCTATAGTGGGAGCTACTCAAGGTACAACTGGTTCGACCCC	IGHD1-26	TATAGTGGGAGCTACT	IGHD1-1	GGTACAACTGG	16	11
326713	IGHV4-61	IGHJ5	ARVYSGSYSRYNWFDP	16	GCGAGGGTCTATAGTGGGAGCTACTCAAGGTACAACTGGTTCGACCCC	IGHD1-26	TATAGTGGGAGCTACT	IGHD1-1	GGTACAACTGG	16	11
326651	IGHV4-61	IGHJ5	AGHYSGSYSRYNWFDP	16	GCGGGCCACTATAGTGGGAGCTACTCCCGGTACAACTGGTTCGACCCC	IGHD1-26	TATAGTGGGAGCTACT	IGHD1-1	GGTACAACTGG	16	11
326651	IGHV4-39	IGHJ5	ARDPIVGATRYNWFDP	16	GCGAGAGACCCTATAGTGGGAGCTACTAGGTACAACTGGTTCGACCCC	IGHD1-26	TATAGTGGGAGCTACTA	IGHD1-1	GGTACAACTGG	17	11
D1-N	IGHV	IGHJ	CARDMIVEGYNWFDPW	16	CAGGGACAACGCCAAGAACTCACTGTATCTGCAAATGAACAGCCTGAGAGCCGAGGACACGGCTGTGTATTACTGTGCGAGAGATATGATAGTAGAGGGGTACAACTGGTTCGACCCCTGGGGCCAGGGA	IGHD3-22	TATGATAGTAG	IGHD1-1	GGTACAACTGG	11	11
327059	IGHV3-7	IGHJ5	ARNLYMIVEGYNWFDP	16	GCGAGAAATCTCTATATGATAGTAGAAGGGTACAACTGGTTCGACCCC	IGHD3-22	TATGATAGTAG	IGHD1-1	GGTACAACTGG	11	11
326713	IGHV4-59	IGHJ5	AREEIYDSRGYNWFDP	16	GCGAGAGAGGAAATTTATGATAGTAGAGGGTACAACTGGTTCGACCCC	IGHD3-22	TATGATAGTAG	IGHD1-1	GGTACAACTGG	11	11
326651	IGHV1-18	IGHJ5	ARDHVHMIVGYNWFDP	16	GCGAGAGATCACGTTCATATGATAGTAGGGTACAACTGGTTCGACCCC	IGHD3-22	TATGATAGTAG	IGHD1-1	GGTACAACTGG	11	11
327059	IGHV3-7	IGHJ5	ARDLYMIVEGYNWFDP	16	GCGAGAGATCTCTATATGATAGTAGAAGGGTACAACTGGTTCGACCCC	IGHD3-22	TATGATAGTAG	IGHD1-1	GGTACAACTGG	11	11
326797	IGHV5-51	IGHJ5	ARRKYDSSDRYNWFDP	16	GCGAGACGGAAGTATGATAGTAGTGATCGGTACAACTGGTTCGACCCC	IGHD3-22	TATGATAGTAGTG	IGHD1-1	GGTACAACTGG	13	11
326651	IGHV5-51	IGHJ5	ARKQYDSSGWYNWFDP	16	GCGAGAAAGCAATATGATAGTAGTGGGTGGTACAACTGGTTCGACCCC	IGHD3-22	TATGATAGTAGTGG	IGHD1-1	GGTACAACTGG	14	11
326713	IGHV1-2	IGHJ5	ARESYDSSGGYNWFDP	16	GCGAGAGAATCGTATGATAGTAGTGGTGGGTACAACTGGTTCGACCCC	IGHD3-22	TATGATAGTAGTGGT	IGHD1-1	GGTACAACTGG	15	11
326713	IGHV6-1	IGHJ5	ARGMYDSSGWYNWFDP	16	GCAAGAGGGATGTATGATAGTAGTGGTTGGTACAACTGGTTCGACCCC	IGHD3-22	TATGATAGTAGTGGTT	IGHD1-1	GGTACAACTGG	16	11
326713	IGHV4-59	IGHJ5	ARRYDSSGSGYNWFDP	16	GCGAGACGATATGATAGTAGTGGTTCGGGGTACAACTGGTTCGACCCC	IGHD3-22	TATGATAGTAGTGGTT	IGHD1-1	GGTACAACTGG	16	11
326651	IGHV1-46	IGHJ5	ARVYDSSGYGYNWFDP	16	GCGAGAGTATATGATAGTAGTGGTTATGGGTACAACTGGTTCGACCCC	IGHD3-22	TATGATAGTAGTGGTTAT	IGHD1-1	GGTACAACTGG	18	11
326713	IGHV4-38-2	IGHJ5	ARQYDSSGYWYNWFDP	16	GCGAGACAATATGATAGTAGTGGTTATTGGTACAACTGGTTCGACCCC	IGHD3-22	TATGATAGTAGTGGTTATT	IGHD1-1	GGTACAACTGG	19	11
326713	IGHV4-59	IGHJ5	ARQYDSSGYWYNWFDP	16	GCGAGACAATATGATAGTAGTGGTTATTGGTACAACTGGTTCGACCCC	IGHD3-22	TATGATAGTAGTGGTTATT	IGHD1-1	GGTACAACTGG	19	11
D1-N	IGHV	IGHJ	CARYMVREGYNWFDPW	16	CAGAGACAACGCCAAGAACTCACTGTATCTGCAAATGAACAGCCTGAGAGCCGAGGACACGGCTGTGTATTACTGTGCGAGATATATGGTTCGGGAAGGGTACAACTGGTTCGACCCCTGGGGCCAGGGA	IGHD3-10	TATGGTTCGGG	IGHD1-1	GGTACAACTGG	11	11
326713	IGHV2-5	IGHJ5	AHTVILWFGRYNWFDP	16	GCACACACAGTCATCTTATGGTTCGGGAGGTACAACTGGTTCGACCCC	IGHD3-10	TATGGTTCGGG	IGHD1-1	GGTACAACTGG	11	11
326713	IGHV1-18	IGHJ5	ARRRVWFGSWYNWFDP	16	GCGAGACGCAGGGTATGGTTCGGGAGTTGGTACAACTGGTTCGACCCC	IGHD3-10	TATGGTTCGGG	IGHD1-1	GGTACAACTGG	11	11
326780	IGHV3-20	IGHJ5	ARVRDMVREGYNWFDP	16	GCGAGAGTCAGGGATATGGTTCGGGAAGGGTACAACTGGTTCGACCCC	IGHD3-10	TATGGTTCGGG	IGHD1-1	GGTACAACTGG	11	11
326780	IGHV3-23	IGHJ5	ARVRDMVREGYNWFDP	16	GCGAGAGTCAGGGATATGGTTCGGGAAGGGTACAACTGGTTCGACCCC	IGHD3-10	TATGGTTCGGG	IGHD1-1	GGTACAACTGG	11	11
326780	IGHV3-30	IGHJ5	ARVRDMVREGYNWFDP	16	GCGAGAGTCAGGGATATGGTTCGGGAAGGGTACAACTGGTTCGACCCC	IGHD3-10	TATGGTTCGGG	IGHD1-1	GGTACAACTGG	11	11
326780	IGHV3-48	IGHJ5	ARVRDMVREGYNWFDP	16	GCGAGAGTCAGGGATATGGTTCGGGAAGGGTACAACTGGTTCGACCCC	IGHD3-10	TATGGTTCGGG	IGHD1-1	GGTACAACTGG	11	11
326780	IGHV3-64	IGHJ5	ARVRDMVREGYNWFDP	16	GCGAGAGTCAGGGATATGGTTCGGGAAGGGTACAACTGGTTCGACCCC	IGHD3-10	TATGGTTCGGG	IGHD1-1	GGTACAACTGG	11	11
326780	IGHV3-7	IGHJ5	ARVRDMVREGYNWFDP	16	GCGAGAGTCAGGGATATGGTTCGGGAAGGGTACAACTGGTTCGACCCC	IGHD3-10	TATGGTTCGGG	IGHD1-1	GGTACAACTGG	11	11
D1-N	IGHV	IGHJ	CAHLMVRGRYNWFDPW	16	CAAGGACACCTCCAAAAACCAGGTGGTCCTTACAATGACCAACATGGACCCTGTGGACACAGCCACATATTACTGTGCACACCTTATGGTTCGGGGGAGGTACAACTGGTTCGACCCCTGGGGCCAGGGA	IGHD3-10	TATGGTTCGGGG	IGHD1-1	GGTACAACTGG	12	11
D3-N	IGHV	IGHJ	CARRIWFGGYNWFDPW	16	AGCTGACAAGTCCATCAGCACTGCCTACCTGCAGTGGAGCAGCCTGAAGGCCTCGGACACCGCCATGTATTACTGTGCGAGACGGATATGGTTCGGGGGGTACAACTGGTTCGACCCCTGGGGCCAGGGA	IGHD3-10	TATGGTTCGGGG	IGHD1-1	GGTACAACTGG	12	11
D1-N	IGHV	IGHJ	CARVYGSGGYNWFDPW	16	CAGGGACACGTCCACGAGCACAGTCTACATGGAGCTGAGCAGCCTGAGATCTGAGGACACGGCCGTGTATTACTGTGCGAGAGTATATGGTTCGGGGGGGTACAACTGGTTCGACCCCTGGGGCCAGGGA	IGHD3-10	TATGGTTCGGGG	IGHD1-1	GGTACAACTGG	12	11
327059	IGHV1-2	IGHJ5	ARDNLLWFGGYNWFDP	16	GCGAGAGATAATTTATTATGGTTCGGGGGGTACAACTGGTTCGACCCC	IGHD3-10	TATGGTTCGGGG	IGHD1-1	GGTACAACTGG	12	11
326651	IGHV3-21	IGHJ5	ARDLYGSGPRYNWFDP	16	GCGAGAGATTTATATGGTTCGGGGCCCCGGTACAACTGGTTCGACCCC	IGHD3-10	TATGGTTCGGGG	IGHD1-1	GGTACAACTGG	12	11
326651	IGHV3-30	IGHJ5	ARDLYGSGPRYNWFDP	16	GCGAGAGATTTATATGGTTCGGGGCCCCGGTACAACTGGTTCGACCCC	IGHD3-10	TATGGTTCGGGG	IGHD1-1	GGTACAACTGG	12	11
327059	IGHV4-39	IGHJ5	AVGHSMVRGGYNWFDP	16	GCTGTGGGGCATAGTATGGTTCGGGGGGGGTACAACTGGTTCGACCCC	IGHD3-10	TATGGTTCGGGG	IGHD1-1	GGTACAACTGG	12	11
326713	IGHV3-30	IGHJ5	AKDPVWFGEGYNWFDP	16	GCGAAAGATCCCGTATGGTTCGGGGAAGGGTACAACTGGTTCGACCCC	IGHD3-10	TATGGTTCGGGGA	IGHD1-1	GGTACAACTGG	13	11
326651	IGHV1-2	IGHJ5	AREGMVRGLGYNWFDP	16	GCGAGAGAGGGTATGGTTCGGGGACTAGGGTACAACTGGTTCGACCCC	IGHD3-10	TATGGTTCGGGGA	IGHD1-1	GGTACAACTGG	13	11
326651	IGHV4-4	IGHJ5	ARDLVWFGDGYNWFDP	16	GCGAGAGATCTGGTATGGTTCGGGGATGGGTACAACTGGTTCGACCCC	IGHD3-10	TATGGTTCGGGGA	IGHD1-1	GGTACAACTGG	13	11
D1-N	IGHV	IGHJ	CAKSMVRGGYNWFDPW	16	CAGAGATAATTCCAAGAACACGCTGTATCTGCAAATGAACAGCCTGAGAGCCGAGGACACGGCCGTATATTACTGTGCGAAAAGTATGGTTCGGGGAGGGTACAACTGGTTCGACCCCTGGGGCCAGGGA	IGHD3-10	TATGGTTCGGGGAG	IGHD1-1	GGTACAACTGG	14	11
327059	IGHV3-23	IGHJ5	AKFYGSGSQRYNWFDP	16	GCGAAATTTTATGGTTCGGGGAGCCAAAGGTACAACTGGTTCGACCCC	IGHD3-10	TATGGTTCGGGGAG	IGHD1-1	GGTACAACTGG	14	11
327059	IGHV3-7	IGHJ5	AKFYGSGSQRYNWFDP	16	GCGAAATTTTATGGTTCGGGGAGCCAAAGGTACAACTGGTTCGACCCC	IGHD3-10	TATGGTTCGGGGAG	IGHD1-1	GGTACAACTGG	14	11
326651	IGHV1-8	IGHJ5	ARKLMVRGAGYNWFDP	16	GCGAGAAAACTTATGGTTCGGGGAGCAGGGTACAACTGGTTCGACCCC	IGHD3-10	TATGGTTCGGGGAG	IGHD1-1	GGTACAACTGG	14	11
326713	IGHV4-39	IGHJ5	ARSIWFGEKRYNWFDP	16	GCGAGAAGTATATGGTTCGGGGAGAAAAGGTACAACTGGTTCGACCCC	IGHD3-10	TATGGTTCGGGGAG	IGHD1-1	GGTACAACTGG	14	11
326713	IGHV4-59	IGHJ5	ARSIWFGEKRYNWFDP	16	GCGAGAAGTATATGGTTCGGGGAGAAAAGGTACAACTGGTTCGACCCC	IGHD3-10	TATGGTTCGGGGAG	IGHD1-1	GGTACAACTGG	14	11
326650	IGHV4-39	IGHJ5	ARHKIMVRGGYNWFDP	16	GCGAGACATAAAATTATGGTTCGGGGAGGGTACAACTGGTTCGACCCC	IGHD3-10	TATGGTTCGGGGAG	IGHD1-1	GGTACAACTGG	14	11
326797	IGHV4-39	IGHJ5	ARRRIWFGEGYNWFDP	16	GCGAGACGTCGCATATGGTTCGGGGAGGGGTACAACTGGTTCGACCCC	IGHD3-10	TATGGTTCGGGGAG	IGHD1-1	GGTACAACTGG	14	11
327059	IGHV4-4	IGHJ5	ARLIWFGEPRYNWFDP	16	GCGAGACTAATATGGTTCGGGGAGCCGCGGTACAACTGGTTCGACCCC	IGHD3-10	TATGGTTCGGGGAG	IGHD1-1	GGTACAACTGG	14	11
326713	IGHV4-30-2	IGHJ5	AREPYGSGRRYNWFDP	16	GCGAGAGAGCCTTATGGTTCGGGGAGGAGGTACAACTGGTTCGACCCC	IGHD3-10	TATGGTTCGGGGAG	IGHD1-1	GGTACAACTGG	14	11
327059	IGHV1-69	IGHJ5	ARAGYGSGSRYNWFDP	16	GCGAGAGCGGGGTATGGTTCGGGGAGCCGGTACAACTGGTTCGACCCC	IGHD3-10	TATGGTTCGGGGAG	IGHD1-1	GGTACAACTGG	14	11
326651	IGHV1-2	IGHJ5	ARGIWFGEHRYNWFDP	16	GCGAGAGGAATATGGTTCGGGGAGCATAGGTACAACTGGTTCGACCCC	IGHD3-10	TATGGTTCGGGGAG	IGHD1-1	GGTACAACTGG	14	11
316188	IGHV4-59	IGHJ5	ASAGMVRGAWYNWFDP	16	GCGAGTGCCGGTATGGTTCGGGGAGCCTGGTACAACTGGTTCGACCCC	IGHD3-10	TATGGTTCGGGGAG	IGHD1-1	GGTACAACTGG	14	11
D103	IGHV3-30-3	IGHJ5	AVWFGEPTAGYNWFDP	16	GCGGTATGGTTCGGGGAGCCAACTGCCGGGTACAACTGGTTCGACCCC	IGHD3-10	TATGGTTCGGGGAG	IGHD1-1	GGTACAACTGG	14	11
D103	IGHV4-34	IGHJ5	AVWFGEPTAGYNWFDP	16	GCGGTATGGTTCGGGGAGCCAACTGCCGGGTACAACTGGTTCGACCCC	IGHD3-10	TATGGTTCGGGGAG	IGHD1-1	GGTACAACTGG	14	11
326713	IGHV1-18	IGHJ5	LAESLWFGERYNWFDP	16	TTGGCGGAATCTTTATGGTTCGGGGAGCGGTACAACTGGTTCGACCCC	IGHD3-10	TATGGTTCGGGGAG	IGHD1-1	GGTACAACTGG	14	11
326713	IGHV1-24	IGHJ5	LAESLWFGERYNWFDP	16	TTGGCGGAATCTTTATGGTTCGGGGAGCGGTACAACTGGTTCGACCCC	IGHD3-10	TATGGTTCGGGGAG	IGHD1-1	GGTACAACTGG	14	11
326713	IGHV1-3	IGHJ5	LAESLWFGERYNWFDP	16	TTGGCGGAATCTTTATGGTTCGGGGAGCGGTACAACTGGTTCGACCCC	IGHD3-10	TATGGTTCGGGGAG	IGHD1-1	GGTACAACTGG	14	11
326713	IGHV4-30-2	IGHJ5	ARGIWFGEWRYNWFDP	16	GCCAGAGGCATATGGTTCGGGGAGTGGCGGTACAACTGGTTCGACCCC	IGHD3-10	TATGGTTCGGGGAGT	IGHD1-1	GGTACAACTGG	15	11
326651	IGHV3-7	IGHJ5	AKGYGSGSPRYNWFDP	16	GCGAAAGGATATGGTTCGGGGAGTCCAAGGTACAACTGGTTCGACCCC	IGHD3-10	TATGGTTCGGGGAGT	IGHD1-1	GGTACAACTGG	15	11
326651	IGHV1-18	IGHJ5	ARDLWFGESRYNWFDP	16	GCGAGAGATTTATGGTTCGGGGAGTCACGGTACAACTGGTTCGACCCC	IGHD3-10	TATGGTTCGGGGAGT	IGHD1-1	GGTACAACTGG	15	11
326651	IGHV1-2	IGHJ5	ARGYGSGSKRYNWFDP	16	GCGAGAGGATATGGTTCGGGGAGTAAGAGGTACAACTGGTTCGACCCC	IGHD3-10	TATGGTTCGGGGAGT	IGHD1-1	GGTACAACTGG	15	11
326651	IGHV3-23	IGHJ5	ARGYGSGSKRYNWFDP	16	GCGAGAGGATATGGTTCGGGGAGTAAGAGGTACAACTGGTTCGACCCC	IGHD3-10	TATGGTTCGGGGAGT	IGHD1-1	GGTACAACTGG	15	11
326713	IGHV1-69	IGHJ5	ARGPYGSGSRYNWFDP	16	GCGAGAGGCCCTTATGGTTCGGGGAGTCGGTACAACTGGTTCGACCCC	IGHD3-10	TATGGTTCGGGGAGT	IGHD1-1	GGTACAACTGG	15	11
326651	IGHV3-48	IGHJ5	ARGYGSGSPRYNWFDP	16	GCGAGAGGGTATGGTTCGGGGAGTCCCCGGTACAACTGGTTCGACCCC	IGHD3-10	TATGGTTCGGGGAGT	IGHD1-1	GGTACAACTGG	15	11
326713	IGHV3-11	IGHJ5	ARVWFGESNGYNWFDP	16	GCGAGAGTATGGTTCGGGGAGTCAAATGGGTACAACTGGTTCGACCCC	IGHD3-10	TATGGTTCGGGGAGT	IGHD1-1	GGTACAACTGG	15	11
326713	IGHV1-8	IGHJ5	ARVWFGESPGYNWFDT	16	GCGAGAGTATGGTTCGGGGAGTCACCGGGGTACAACTGGTTCGACACC	IGHD3-10	TATGGTTCGGGGAGT	IGHD1-1	GGTACAACTGG	15	11
326713	IGHV1-8	IGHJ5	ARVWFGESPGYNWFDP	16	GCGAGAGTATGGTTCGGGGAGTCCCCGGGGTACAACTGGTTCGACCCC	IGHD3-10	TATGGTTCGGGGAGT	IGHD1-1	GGTACAACTGG	15	11
326713	IGHV4-34	IGHJ5	ARYGSGSPQGYNWFDP	16	GCGAGATATGGTTCGGGGAGTCCACAGGGGTACAACTGGTTCGACCCC	IGHD3-10	TATGGTTCGGGGAGT	IGHD1-1	GGTACAACTGG	15	11
326651	IGHV5-51	IGHJ5	ARSHMVRGVGYNWFDP	16	GCGAGATCCCATATGGTTCGGGGAGTAGGGTACAACTGGTTCGACCCC	IGHD3-10	TATGGTTCGGGGAGT	IGHD1-1	GGTACAACTGG	15	11
327059	IGHV4-59	IGHJ5	ARNYGSGSPRYNWFDP	16	GCGAGGAATTATGGTTCGGGGAGTCCCAGGTACAACTGGTTCGACCCC	IGHD3-10	TATGGTTCGGGGAGT	IGHD1-1	GGTACAACTGG	15	11
326713	IGHV1-18	IGHJ5	ARVYGSGSRRYNWFDP	16	GCGAGGGTTTATGGTTCGGGGAGTCGCAGGTACAACTGGTTCGACCCC	IGHD3-10	TATGGTTCGGGGAGT	IGHD1-1	GGTACAACTGG	15	11
326651	IGHV4-4	IGHJ5	ARDMVRGVQGYNWFDP	16	GCGAGAGATATGGTTCGGGGAGTTCAAGGGTACAACTGGTTCGACCCC	IGHD3-10	TATGGTTCGGGGAGTT	IGHD1-1	GGTACAACTGG	16	11
326651	IGHV4-38-2	IGHJ5	ARDMVRGVQGYNWFDP	16	GCGAGAGATATGGTTCGGGGAGTTCAGGGGTACAACTGGTTCGACCCC	IGHD3-10	TATGGTTCGGGGAGTT	IGHD1-1	GGTACAACTGG	16	11
326780	IGHV4-59	IGHJ5	ARVMVRGVPRYNWFDP	16	GCGAGAGTTATGGTTCGGGGAGTTCCCAGGTACAACTGGTTCGACCCC	IGHD3-10	TATGGTTCGGGGAGTT	IGHD1-1	GGTACAACTGG	16	11
326780	IGHV4-61	IGHJ5	ARVMVRGVPRYNWFDP	16	GCGAGAGTTATGGTTCGGGGAGTTCCCAGGTACAACTGGTTCGACCCC	IGHD3-10	TATGGTTCGGGGAGTT	IGHD1-1	GGTACAACTGG	16	11
326780	IGHV4-59	IGHJ5	ARVMVRGVPRYNWFGP	16	GCGAGAGTTATGGTTCGGGGAGTTCCCAGGTACAACTGGTTCGGCCCC	IGHD3-10	TATGGTTCGGGGAGTT	IGHD1-1	GGTACAACTGG	16	11
326780	IGHV4-59	IGHJ5	ARVMVRGVPRYNWFGS	16	GCGAGAGTTATGGTTCGGGGAGTTCCCAGGTACAACTGGTTCGGCTCC	IGHD3-10	TATGGTTCGGGGAGTT	IGHD1-1	GGTACAACTGG	16	11
326713	IGHV1-69	IGHJ5	ARYGSGSFNRYNWFDP	16	GCGAGATATGGTTCGGGGAGTTTCAATCGGTACAACTGGTTCGACCCC	IGHD3-10	TATGGTTCGGGGAGTT	IGHD1-1	GGTACAACTGG	16	11
326651	IGHV1-69	IGHJ5	ARGYMVRGVGYNWFDP	16	GCGAGGGGCTATATGGTTCGGGGAGTTGGGTACAACTGGTTCGACCCC	IGHD3-10	TATGGTTCGGGGAGTT	IGHD1-1	GGTACAACTGG	16	11
326780	IGHV4-59	IGHJ5	GRVMVRGVPRYNWFDP	16	GGGAGAGTTATGGTTCGGGGAGTTCCCAGGTACAACTGGTTCGACCCC	IGHD3-10	TATGGTTCGGGGAGTT	IGHD1-1	GGTACAACTGG	16	11
326713	IGHV4-30-4	IGHJ5	ARAHMVRGVRYNWFDP	16	GCCAGAGCTCATATGGTTCGGGGAGTTAGGTACAACTGGTTCGACCCC	IGHD3-10	TATGGTTCGGGGAGTTA	IGHD1-1	GGTACAACTGG	17	11
326713	IGHV4-4	IGHJ5	ARAHMVRGVRYNWFDP	16	GCCAGAGCTCATATGGTTCGGGGAGTTAGGTACAACTGGTTCGACCCC	IGHD3-10	TATGGTTCGGGGAGTTA	IGHD1-1	GGTACAACTGG	17	11
326650	IGHV4-34	IGHJ5	ARDIWFGELRYNWFDP	16	GCGAGAGATATATGGTTCGGGGAGTTAAGGTACAACTGGTTCGACCCC	IGHD3-10	TATGGTTCGGGGAGTTA	IGHD1-1	GGTACAACTGG	17	11
326650	IGHV4-4	IGHJ5	ARDIWFGELRYNWFDP	16	GCGAGAGATATATGGTTCGGGGAGTTAAGGTACAACTGGTTCGACCCC	IGHD3-10	TATGGTTCGGGGAGTTA	IGHD1-1	GGTACAACTGG	17	11
326650	IGHV4-59	IGHJ5	ARDIWFGELRYNWFDP	16	GCGAGAGATATATGGTTCGGGGAGTTAAGGTACAACTGGTTCGACCCC	IGHD3-10	TATGGTTCGGGGAGTTA	IGHD1-1	GGTACAACTGG	17	11
326651	IGHV1-18	IGHJ5	ARVWFGELRGYNWFDP	16	GCGAGAGTATGGTTCGGGGAGTTAAGGGGGTACAACTGGTTCGACCCC	IGHD3-10	TATGGTTCGGGGAGTTA	IGHD1-1	GGTACAACTGG	17	11
326651	IGHV4-59	IGHJ5	ARVWFGELRGYNWFDP	16	GCGAGAGTATGGTTCGGGGAGTTAAGGGGGTACAACTGGTTCGACCCC	IGHD3-10	TATGGTTCGGGGAGTTA	IGHD1-1	GGTACAACTGG	17	11
326651	IGHV1-24	IGHJ5	ARVLMVRGVRYNWFDP	16	GCGAGAGTTCTTATGGTTCGGGGAGTTAGGTACAACTGGTTCGACCCC	IGHD3-10	TATGGTTCGGGGAGTTA	IGHD1-1	GGTACAACTGG	17	11
326651	IGHV1-8	IGHJ5	ARVLMVRGVRYNWFDP	16	GCGAGAGTTCTTATGGTTCGGGGAGTTAGGTACAACTGGTTCGACCCC	IGHD3-10	TATGGTTCGGGGAGTTA	IGHD1-1	GGTACAACTGG	17	11
326651	IGHV1-18	IGHJ5	ARSYGSGSYRYNWFDP	16	GCGAGATCGTATGGTTCGGGGAGTTACCGGTACAACTGGTTCGACCCC	IGHD3-10	TATGGTTCGGGGAGTTA	IGHD1-1	GGTACAACTGG	17	11
326651	IGHV3-66	IGHJ5	ARSYGSGSYRYNWFDP	16	GCGAGATCGTATGGTTCGGGGAGTTACCGGTACAACTGGTTCGACCCC	IGHD3-10	TATGGTTCGGGGAGTTA	IGHD1-1	GGTACAACTGG	17	11
326737	IGHV4-34	IGHJ5	ARSYGSGSYWYNWFDP	16	GCGAGATCTTATGGTTCGGGGAGTTACTGGTACAACTGGTTCGACCCC	IGHD3-10	TATGGTTCGGGGAGTTA	IGHD1-1	GGTACAACTGG	17	11
326737	IGHV4-59	IGHJ5	ARSYGSGSYWYNWFDP	16	GCGAGATCTTATGGTTCGGGGAGTTACTGGTACAACTGGTTCGACCCC	IGHD3-10	TATGGTTCGGGGAGTTA	IGHD1-1	GGTACAACTGG	17	11
326737	IGHV4-59	IGHJ5	ARSYGSGSYWYNWFAP	16	GCGAGATCTTATGGTTCGGGGAGTTACTGGTACAACTGGTTCGCCCCC	IGHD3-10	TATGGTTCGGGGAGTTA	IGHD1-1	GGTACAACTGG	17	11
326713	IGHV4-59	IGHJ5	ASIMVRGVKGYNWFDP	16	GCGAGCATTATGGTTCGGGGAGTTAAGGGGTACAACTGGTTCGACCCC	IGHD3-10	TATGGTTCGGGGAGTTA	IGHD1-1	GGTACAACTGG	17	11
326713	IGHV4-59	IGHJ5	ASIMVRGVRGYNWFDP	16	GCGAGCATTATGGTTCGGGGAGTTAGGGGGTACAACTGGTTCGACCCC	IGHD3-10	TATGGTTCGGGGAGTTA	IGHD1-1	GGTACAACTGG	17	11
326713	IGHV4-59	IGHJ5	ARVLWFGELRYNWFDP	16	GCGAGGGTTTTATGGTTCGGGGAGTTACGGTACAACTGGTTCGACCCC	IGHD3-10	TATGGTTCGGGGAGTTA	IGHD1-1	GGTACAACTGG	17	11
326737	IGHV4-59	IGHJ5	ARSYGSGSYWYNWFDP	16	GCGCGATCTTATGGTTCGGGGAGTTACTGGTACAACTGGTTCGACCCC	IGHD3-10	TATGGTTCGGGGAGTTA	IGHD1-1	GGTACAACTGG	17	11
326651	IGHV1-18	IGHJ5	ARYGSGSYKGYNWFDP	16	GCGAGATATGGTTCGGGGAGTTATAAGGGGTACAACTGGTTCGACCCC	IGHD3-10	TATGGTTCGGGGAGTTAT	IGHD1-1	GGTACAACTGG	18	11
326651	IGHV1-2	IGHJ5	ARYGSGSYKGYNWFDP	16	GCGAGATATGGTTCGGGGAGTTATAAGGGGTACAACTGGTTCGACCCC	IGHD3-10	TATGGTTCGGGGAGTTAT	IGHD1-1	GGTACAACTGG	18	11
326713	IGHV4-59	IGHJ5	ARVWFGELYGYNWFDP	16	GCGAGGGTATGGTTCGGGGAGTTATATGGGTACAACTGGTTCGACCCC	IGHD3-10	TATGGTTCGGGGAGTTAT	IGHD1-1	GGTACAACTGG	18	11
326713	IGHV3-9	IGHJ5	AKDYGSGSYWYNWFDP	16	GCAAAAGATTATGGTTCGGGGAGTTATTGGTACAACTGGTTCGACCCC	IGHD3-10	TATGGTTCGGGGAGTTATT	IGHD1-1	GGTACAACTGG	19	11
326651	IGHV3-23	IGHJ5	ARDMVRGVIGYNWFDP	16	GCAAGAGATATGGTTCGGGGAGTTATTGGGTACAACTGGTTCGACCCC	IGHD3-10	TATGGTTCGGGGAGTTATT	IGHD1-1	GGTACAACTGG	19	11
326651	IGHV3-74	IGHJ5	ARDMVRGVIGYNWFDP	16	GCAAGAGATATGGTTCGGGGAGTTATTGGGTACAACTGGTTCGACCCC	IGHD3-10	TATGGTTCGGGGAGTTATT	IGHD1-1	GGTACAACTGG	19	11
326713	IGHV4-38-2	IGHJ5	ARGYGSGSYWYNWFDP	16	GCGAGAGGGTATGGTTCGGGGAGTTATTGGTACAACTGGTTCGACCCC	IGHD3-10	TATGGTTCGGGGAGTTATT	IGHD1-1	GGTACAACTGG	19	11
326713	IGHV4-39	IGHJ5	ARGYGSGSYWYNWFDP	16	GCGAGAGGGTATGGTTCGGGGAGTTATTGGTACAACTGGTTCGACCCC	IGHD3-10	TATGGTTCGGGGAGTTATT	IGHD1-1	GGTACAACTGG	19	11
326713	IGHV4-59	IGHJ5	ARYGSGSYWWYNWFDP	16	GCGAGATATGGTTCGGGGAGTTATTGGTGGTACAACTGGTTCGACCCC	IGHD3-10	TATGGTTCGGGGAGTTATT	IGHD1-1	GGTACAACTGG	19	11
326651	IGHV3-7	IGHJ5	ARVWFGELLRYNWFDP	16	GCGAGAGTATGGTTCGGGGAGTTATTAAGGTACAACTGGTTCGACCCC	IGHD3-10	TATGGTTCGGGGAGTTATTA	IGHD1-1	GGTACAACTGG	20	11
326651	IGHV4-59	IGHJ5	ARVWFGELLRYNWFDP	16	GCGAGAGTATGGTTCGGGGAGTTATTAAGGTACAACTGGTTCGACCCC	IGHD3-10	TATGGTTCGGGGAGTTATTA	IGHD1-1	GGTACAACTGG	20	11
327059	IGHV3-21	IGHJ5	ARYGSGSYYRYNWFDP	16	GCGAGATATGGTTCGGGGAGTTATTACAGGTACAACTGGTTCGACCCC	IGHD3-10	TATGGTTCGGGGAGTTATTA	IGHD1-1	GGTACAACTGG	20	11
327059	IGHV4-34	IGHJ5	ARYGSGSYYRYNWFDP	16	GCGAGATATGGTTCGGGGAGTTATTACAGGTACAACTGGTTCGACCCC	IGHD3-10	TATGGTTCGGGGAGTTATTA	IGHD1-1	GGTACAACTGG	20	11
327059	IGHV4-59	IGHJ5	ARYGSGSYYRYNWFDP	16	GCGAGATATGGTTCGGGGAGTTATTACCGGTACAACTGGTTCGACCCC	IGHD3-10	TATGGTTCGGGGAGTTATTA	IGHD1-1	GGTACAACTGG	20	11
326713	IGHV4-59	IGHJ5	ARGGAPITIWYNWFDP	16	GCGAGAGGGGGAGCCCCTATTACGATATGGTACAACTGGTTCGACCCC	IGHD3-9	TATTACGATAT	IGHD1-1	GGTACAACTGG	11	11
326713	IGHV2-5	IGHJ5	AHRPYITIWGYNWFDP	16	GCACACAGACCTTATATTACGATTTGGGGGTACAACTGGTTCGACCCC	IGHD3-3	TATTACGATTT	IGHD1-1	GGTACAACTGG	11	11
326651	IGHV1-2	IGHJ5	AREGNYYDFGYNWFDP	16	GCGAGAGAGGGGAACTATTACGATTTTGGGTACAACTGGTTCGACCCC	IGHD3-3	TATTACGATTTT	IGHD1-1	GGTACAACTGG	12	11
326651	IGHV4-4	IGHJ5	AREGNYYDFGYNWFDP	16	GCGAGAGAGGGGAACTATTACGATTTTGGGTACAACTGGTTCGACCCC	IGHD3-3	TATTACGATTTT	IGHD1-1	GGTACAACTGG	12	11
326651	IGHV4-61	IGHJ5	AREGNYYDFGYNWFDP	16	GCGAGAGAGGGGAACTATTACGATTTTGGGTACAACTGGTTCGACCCC	IGHD3-3	TATTACGATTTT	IGHD1-1	GGTACAACTGG	12	11
326651	IGHV3-11	IGHJ5	ARTYYDFLTGYNWFDP	16	GCGAGAACATATTACGATTTTTTGACTGGGTACAACTGGTTCGACCCC	IGHD3-3	TATTACGATTTTT	IGHD1-1	GGTACAACTGG	13	11
326651	IGHV4-30-4	IGHJ5	ARSYYDFWRGYNWFDP	16	GCCAGAAGCTATTACGATTTTTGGAGGGGGTACAACTGGTTCGACCCC	IGHD3-3	TATTACGATTTTTGGAG	IGHD1-1	GGTACAACTGG	17	11
326713	IGHV4-34	IGHJ5	ARRLLRFLERYNWFDP	16	GCGAGACGATTATTACGATTTTTGGAGAGGTACAACTGGTTCGACCCC	IGHD3-3	TATTACGATTTTTGGAG	IGHD1-1	GGTACAACTGG	17	11
326713	IGHV1-46	IGHJ5	ARVPVITMRGYNWFDP	16	GCGAGAGTACCCGTTATTACTATGAGAGGGTACAACTGGTTCGACCCC	IGHD3-22	TATTACTATGA	IGHD1-1	GGTACAACTGG	11	11
326713	IGHV3-23	IGHJ5	ARVPVITMRGYNWFDP	16	GCGAGAGTACCCGTTATTACTATGAGAGGGTACAACTGGTTCGACCCC	IGHD3-22	TATTACTATGA	IGHD1-1	GGTACAACTGG	11	11
326713	IGHV4-59	IGHJ5	ARVPVITMRGYNWFDP	16	GCGAGAGTACCCGTTATTACTATGAGAGGGTACAACTGGTTCGACCCC	IGHD3-22	TATTACTATGA	IGHD1-1	GGTACAACTGG	11	11
D103	IGHV1-2	IGHJ5	ARGAPITMIGYNWFDP	16	GCGAGAGGGGCTCCTATTACTATGATAGGGTACAACTGGTTCGACCCC	IGHD3-22	TATTACTATGATAG	IGHD1-1	GGTACAACTGG	14	11
326713	IGHV4-34	IGHJ5	ARAHYYYDSGYNWFDP	16	GCGAGGGCCCATTATTACTATGATAGTGGGTACAACTGGTTCGACCCC	IGHD3-22	TATTACTATGATAGT	IGHD1-1	GGTACAACTGG	15	11
326651	IGHV4-34	IGHJ5	ASPYYYDSSRYNWFDP	16	GCGAGCCCTTATTACTATGATAGTAGTAGGTACAACTGGTTCGACCCC	IGHD3-22	TATTACTATGATAGTAGT	IGHD1-1	GGTACAACTGG	18	11
326651	IGHV4-59	IGHJ5	ASPYYYDSSRYNWFDP	16	GCGAGCCCTTATTACTATGATAGTAGTAGGTACAACTGGTTCGACCCC	IGHD3-22	TATTACTATGATAGTAGT	IGHD1-1	GGTACAACTGG	18	11
326650	IGHV4-30-2	IGHJ5	AREYYYDSSRYNWFDP	16	GCGAGGGAATATTACTATGATAGTAGTCGGTACAACTGGTTCGACCCC	IGHD3-22	TATTACTATGATAGTAGT	IGHD1-1	GGTACAACTGG	18	11
326650	IGHV4-39	IGHJ5	AREYYYDSSRYNWFDP	16	GCGAGGGAATATTACTATGATAGTAGTCGGTACAACTGGTTCGACCCC	IGHD3-22	TATTACTATGATAGTAGT	IGHD1-1	GGTACAACTGG	18	11
327059	IGHV1-18	IGHJ5	ASYYYDSSGWYNWFDP	16	GCGAGCTATTACTATGATAGTAGTGGTTGGTACAACTGGTTCGACCCC	IGHD3-22	TATTACTATGATAGTAGTGGTT	IGHD1-1	GGTACAACTGG	22	11
327059	IGHV1-24	IGHJ5	ASYYYDSSGWYNWFDP	16	GCGAGCTATTACTATGATAGTAGTGGTTGGTACAACTGGTTCGACCCC	IGHD3-22	TATTACTATGATAGTAGTGGTT	IGHD1-1	GGTACAACTGG	22	11
327059	IGHV1-69	IGHJ5	ASYYYDSSGWYNWFDP	16	GCGAGCTATTACTATGATAGTAGTGGTTGGTACAACTGGTTCGACCCC	IGHD3-22	TATTACTATGATAGTAGTGGTT	IGHD1-1	GGTACAACTGG	22	11
327059	IGHV3-11	IGHJ5	ASYYYDSSGWYNWFDP	16	GCGAGCTATTACTATGATAGTAGTGGTTGGTACAACTGGTTCGACCCC	IGHD3-22	TATTACTATGATAGTAGTGGTT	IGHD1-1	GGTACAACTGG	22	11
326713	IGHV1-2	IGHJ5	ARTPPITMDGYNWFDP	16	GCGAGAACGCCTCCTATTACTATGGACGGGTACAACTGGTTCGACCCC	IGHD3-10	TATTACTATGG	IGHD1-1	GGTACAACTGG	11	11
326651	IGHV4-34	IGHJ5	ARYITMVRGGYNWFDP	16	GCGAGATATATTACTATGGTTCGGGGGGGGTACAACTGGTTCGACCCC	IGHD3-10	TATTACTATGGTTCGGGG	IGHD1-1	GGTACAACTGG	18	11
326651	IGHV4-39	IGHJ5	ARYITMVRGGYNWFDP	16	GCGAGATATATTACTATGGTTCGGGGGGGGTACAACTGGTTCGACCCC	IGHD3-10	TATTACTATGGTTCGGGG	IGHD1-1	GGTACAACTGG	18	11
326651	IGHV1-18	IGHJ5	ASFITMVRGWYNWFDP	16	GCGAGTTTTATTACTATGGTTCGGGGTTGGTACAACTGGTTCGACCCC	IGHD3-10	TATTACTATGGTTCGGGG	IGHD1-1	GGTACAACTGG	18	11
326651	IGHV1-2	IGHJ5	ASFITMVRGWYNWFDP	16	GCGAGTTTTATTACTATGGTTCGGGGTTGGTACAACTGGTTCGACCCC	IGHD3-10	TATTACTATGGTTCGGGG	IGHD1-1	GGTACAACTGG	18	11
326651	IGHV4-38-2	IGHJ5	AGSYYYGSGGYNWFDP	16	GCGGGTTCCTATTACTATGGTTCGGGGGGGTACAACTGGTTCGACCCC	IGHD3-10	TATTACTATGGTTCGGGG	IGHD1-1	GGTACAACTGG	18	11
326651	IGHV4-59	IGHJ5	AGSYYYGSGGYNWFDP	16	GCGGGTTCCTATTACTATGGTTCGGGGGGGTACAACTGGTTCGACCCC	IGHD3-10	TATTACTATGGTTCGGGG	IGHD1-1	GGTACAACTGG	18	11
326651	IGHV4-59	IGHJ5	VGSYYYGSGGYNWFDP	16	GTGGGTTCCTATTACTATGGTTCGGGGGGGTACAACTGGTTCGACCCC	IGHD3-10	TATTACTATGGTTCGGGG	IGHD1-1	GGTACAACTGG	18	11
326651	IGHV4-59	IGHJ5	ARYYYGSGTGYNWFDP	16	GCGAGATATTACTATGGTTCGGGGACTGGGTACAACTGGTTCGACCCC	IGHD3-10	TATTACTATGGTTCGGGGA	IGHD1-1	GGTACAACTGG	19	11
326651	IGHV6-1	IGHJ5	ARYYYGSGTGYNWFDP	16	GCGAGATATTACTATGGTTCGGGGACTGGGTACAACTGGTTCGACCCC	IGHD3-10	TATTACTATGGTTCGGGGA	IGHD1-1	GGTACAACTGG	19	11
327059	IGHV4-34	IGHJ5	ARYYYGSGSRYNWFDP	16	GCGAGATATTACTATGGTTCGGGGAGTAGGTACAACTGGTTCGACCCC	IGHD3-10	TATTACTATGGTTCGGGGAGT	IGHD1-1	GGTACAACTGG	21	11
326651	IGHV4-59	IGHJ5	ARAGRGIVVGYNWFDP	16	GCGAGAGCGGGCCGGGGTATTGTAGTGGGGTACAACTGGTTCGACCCC	IGHD2-15	TATTGTAGTGG	IGHD1-1	GGTACAACTGG	11	11
326737	IGHV3-21	IGHJ5	ARFFYCSGCGYNWFDS	16	GCGCGTTTCTTTTATTGTAGTGGCTGTGGGTACAACTGGTTTGACTCC	IGHD2-15	TATTGTAGTGG	IGHD1-1	GGTACAACTGG	11	11
326651	IGHV2-70	IGHJ5	ARIRYCSGVRYNWFDP	16	GCACGGATACGGTATTGTAGTGGTGTACGGTACAACTGGTTCGACCCC	IGHD2-15	TATTGTAGTGGTG	IGHD1-1	GGTACAACTGG	13	11
326713	IGHV3-23	IGHJ5	AREGIVVVVRYNWFDP	16	GCGAGAGAGGGTATTGTAGTGGTGGTACGGTACAACTGGTTCGACCCC	IGHD2-15	TATTGTAGTGGTGGTA	IGHD1-1	GGTACAACTGG	16	11
326713	IGHV3-30-3	IGHJ5	AREGIVVVVRYNWFDP	16	GCGAGAGAGGGTATTGTAGTGGTGGTACGGTACAACTGGTTCGACCCC	IGHD2-15	TATTGTAGTGGTGGTA	IGHD1-1	GGTACAACTGG	16	11
326651	IGHV1-8	IGHJ5	ARVYCGGDCRYNWFDP	16	GCGAGAGTGTATTGTGGTGGTGACTGTCGGTACAACTGGTTCGACCCC	IGHD2-21	TATTGTGGTGGTGACTG	IGHD1-1	GGTACAACTGG	17	11
326651	IGHV4-61	IGHJ5	ARVYCGGDCRYNWFDP	16	GCGAGAGTGTATTGTGGTGGTGACTGTCGGTACAACTGGTTCGACCCC	IGHD2-21	TATTGTGGTGGTGACTG	IGHD1-1	GGTACAACTGG	17	11
326651	IGHV4-34	IGHJ5	AREVIVVVTGYNWFDP	16	GCGAGGGAGGTTATTGTGGTGGTGACTGGGTACAACTGGTTCGACCCC	IGHD2-21	TATTGTGGTGGTGACTG	IGHD1-1	GGTACAACTGG	17	11
326780	IGHV3-21	IGHJ5	ASSIVVVTARYNWFNP	16	GCGAGTAGTATTGTGGTGGTGACTGCTAGGTACAACTGGTTCAACCCC	IGHD2-21	TATTGTGGTGGTGACTGCTA	IGHD1-1	GGTACAACTGG	20	11
326780	IGHV1-18	IGHJ5	ASSIVVVTARYNWFDP	16	GCGAGTAGTATTGTGGTGGTGACTGCTAGGTACAACTGGTTCGACCCC	IGHD2-21	TATTGTGGTGGTGACTGCTA	IGHD1-1	GGTACAACTGG	20	11
326780	IGHV3-21	IGHJ5	ASSIVVVTARYNWFDP	16	GCGAGTAGTATTGTGGTGGTGACTGCTAGGTACAACTGGTTCGACCCC	IGHD2-21	TATTGTGGTGGTGACTGCTA	IGHD1-1	GGTACAACTGG	20	11
326780	IGHV3-23	IGHJ5	ASSIVVVTARYNWFDP	16	GCGAGTAGTATTGTGGTGGTGACTGCTAGGTACAACTGGTTCGACCCC	IGHD2-21	TATTGTGGTGGTGACTGCTA	IGHD1-1	GGTACAACTGG	20	11
326780	IGHV3-30-3	IGHJ5	ASSIVVVTARYNWFDP	16	GCGAGTAGTATTGTGGTGGTGACTGCTAGGTACAACTGGTTCGACCCC	IGHD2-21	TATTGTGGTGGTGACTGCTA	IGHD1-1	GGTACAACTGG	20	11
326780	IGHV3-33	IGHJ5	ASSIVVVTARYNWFDP	16	GCGAGTAGTATTGTGGTGGTGACTGCTAGGTACAACTGGTTCGACCCC	IGHD2-21	TATTGTGGTGGTGACTGCTA	IGHD1-1	GGTACAACTGG	20	11
326780	IGHV3-43	IGHJ5	ASSIVVVTARYNWFDP	16	GCGAGTAGTATTGTGGTGGTGACTGCTAGGTACAACTGGTTCGACCCC	IGHD2-21	TATTGTGGTGGTGACTGCTA	IGHD1-1	GGTACAACTGG	20	11
326780	IGHV3-48	IGHJ5	ASSIVVVTARYNWFDP	16	GCGAGTAGTATTGTGGTGGTGACTGCTAGGTACAACTGGTTCGACCCC	IGHD2-21	TATTGTGGTGGTGACTGCTA	IGHD1-1	GGTACAACTGG	20	11
326780	IGHV3-53	IGHJ5	ASSIVVVTARYNWFDP	16	GCGAGTAGTATTGTGGTGGTGACTGCTAGGTACAACTGGTTCGACCCC	IGHD2-21	TATTGTGGTGGTGACTGCTA	IGHD1-1	GGTACAACTGG	20	11
326780	IGHV3-66	IGHJ5	ASSIVVVTARYNWFDP	16	GCGAGTAGTATTGTGGTGGTGACTGCTAGGTACAACTGGTTCGACCCC	IGHD2-21	TATTGTGGTGGTGACTGCTA	IGHD1-1	GGTACAACTGG	20	11
326780	IGHV3-74	IGHJ5	ASSIVVVTARYNWFDP	16	GCGAGTAGTATTGTGGTGGTGACTGCTAGGTACAACTGGTTCGACCCC	IGHD2-21	TATTGTGGTGGTGACTGCTA	IGHD1-1	GGTACAACTGG	20	11
326780	IGHV3-7	IGHJ5	ASSIVVVTARYNWFDP	16	GCGAGTAGTATTGTGGTGGTGACTGCTAGGTACAACTGGTTCGACCCC	IGHD2-21	TATTGTGGTGGTGACTGCTA	IGHD1-1	GGTACAACTGG	20	11
326780	IGHV3-21	IGHJ5	AGSIVVVTARYNWFDP	16	GCGGGTAGTATTGTGGTGGTGACTGCTAGGTACAACTGGTTCGACCCC	IGHD2-21	TATTGTGGTGGTGACTGCTA	IGHD1-1	GGTACAACTGG	20	11
326780	IGHV3-21	IGHJ5	VSSIVVVTARYNWFDP	16	GTGAGTAGTATTGTGGTGGTGACTGCTAGGTACAACTGGTTCGACCCC	IGHD2-21	TATTGTGGTGGTGACTGCTA	IGHD1-1	GGTACAACTGG	20	11
326737	IGHV1-2	IGHJ5	AQYCGGDCYWYNWFDP	16	GCGCAGTATTGTGGTGGTGATTGCTATTGGTACAACTGGTTCGACCCC	IGHD2-21	TATTGTGGTGGTGATTGCTATT	IGHD1-1	GGTACAACTGG	22	11
326737	IGHV1-69	IGHJ5	AQYCGGDCYWYNWFDP	16	GCGCAGTATTGTGGTGGTGATTGCTATTGGTACAACTGGTTCGACCCC	IGHD2-21	TATTGTGGTGGTGATTGCTATT	IGHD1-1	GGTACAACTGG	22	11
D103	IGHV4-34	IGHJ5	ARAYFDWSRRYNWFDP	16	GCGAGAGCGTATTTTGACTGGTCCAGAAGGTACAACTGGTTCGACCCC	IGHD3-9	TATTTTGACTGGT	IGHD1-1	GGTACAACTGG	13	11
D103	IGHV4-34	IGHJ5	ARAYFDWSRRYNWFDP	16	GCGAGAGCGTATTTTGACTGGTCCAGAAGGTACAACTGGTTCGATCCC	IGHD3-9	TATTTTGACTGGT	IGHD1-1	GGTACAACTGG	13	11
D103	IGHV4-4	IGHJ5	ARARYFDWLGYNWFDP	16	GCGAGAGCTCGCTATTTTGACTGGTTGGGGTACAACTGGTTCGACCCC	IGHD3-9	TATTTTGACTGGTT	IGHD1-1	GGTACAACTGG	14	11
326713	IGHV4-39	IGHJ5	ARVFLILTGWYNWFDP	16	GCGAGGGTTTTCCTTATTTTGACTGGTTGGTACAACTGGTTCGACCCC	IGHD3-9	TATTTTGACTGGTT	IGHD1-1	GGTACAACTGG	14	11
326651	IGHV4-34	IGHJ5	ARHRYFDWLRYNWFDP	16	GCGAGACATCGGTATTTTGACTGGTTAAGGTACAACTGGTTCGACCCC	IGHD3-9	TATTTTGACTGGTTA	IGHD1-1	GGTACAACTGG	15	11
326780	IGHV4-39	IGHJ5	ARRYFDWLSRYNWFDP	16	GCGAGACGGTATTTTGACTGGTTATCTCGGTACAACTGGTTCGACCCC	IGHD3-9	TATTTTGACTGGTTAT	IGHD1-1	GGTACAACTGG	16	11
326713	IGHV3-23	IGHJ5	AKGYFDWLLGYNWFDP	16	GCGAAAGGGTATTTTGACTGGTTATTGGGGTACAACTGGTTCGACCCC	IGHD3-9	TATTTTGACTGGTTATT	IGHD1-1	GGTACAACTGG	17	11
D2-N	IGHV	IGHJ	CAKDDYGEGYNWFDPW	16	CAGAGACAATTCCAAGAACACGCTGTATCTGCAAATGAACAGCCTGAGAGCCGAGGACACGGCCGTATATTACTGTGCGAAAGATGACTACGGTGAGGGGTACAACTGGTTCGACCCCTGGGGCCAGGGA	IGHD4-17	TGACTACGGTGA	IGHD1-1	GGTACAACTGG	12	11
D3-N	IGHV	IGHJ	CARHDYGDRYNWFDPW	16	AGCTGACAAGTCCATCAGCACTGCCTACCTGCAGTGGAGCAGCCTGAAGGCCTCGGACACCGCCATGTATTACTGTGCGAGACATGACTACGGTGATCGGTACAACTGGTTCGACCCCTGGGGCCAGGGA	IGHD4-17	TGACTACGGTGA	IGHD1-1	GGTACAACTGG	12	11
326713	IGHV3-15	IGHJ6	TRIMTTVRYNWYGVDV	16	ACGAGGATAATGACTACGGTGAGGTACAACTGGTACGGTGTGGACGTC	IGHD4-17	TGACTACGGTGA	IGHD1-1	GGTACAACTGG	12	11
326713	IGHV3-23	IGHJ6	TRIMTTVRYNWYGVDV	16	ACGAGGATAATGACTACGGTGAGGTACAACTGGTACGGTGTGGACGTC	IGHD4-17	TGACTACGGTGA	IGHD1-1	GGTACAACTGG	12	11
326713	IGHV4-30-2	IGHJ5	ARAGDDYGEGYNWFDP	16	GCCAGAGCGGGGGATGACTACGGTGAGGGGTACAACTGGTTCGACCCC	IGHD4-17	TGACTACGGTGA	IGHD1-1	GGTACAACTGG	12	11
326713	IGHV4-38-2	IGHJ5	ARWFGMTTVRYNWFDP	16	GCGAGATGGTTTGGCATGACTACGGTGAGGTACAACTGGTTCGACCCC	IGHD4-17	TGACTACGGTGA	IGHD1-1	GGTACAACTGG	12	11
326780	IGHV4-31	IGHJ5	AGATDDYGERYNWFDP	16	GCGGGGGCTACTGATGACTACGGTGAGCGGTACAACTGGTTCGACCCC	IGHD4-17	TGACTACGGTGA	IGHD1-1	GGTACAACTGG	12	11
326780	IGHV4-59	IGHJ5	AGATDDYGERYNWFDP	16	GCGGGGGCTACTGATGACTACGGTGAGCGGTACAACTGGTTCGACCCC	IGHD4-17	TGACTACGGTGA	IGHD1-1	GGTACAACTGG	12	11
D2-N	IGHV	IGHJ	CARDDYGDGYNWFDPW	16	CAGAGACAACGCCAAGAACTCACTGTATCTGCAAATGAACAGCCTGAGAGCCGAGGACACGGCTGTGTATTACTGTGCGAGAGATGACTACGGTGACGGGTACAACTGGTTCGACCCCTGGGGCCAGGGA	IGHD4-17	TGACTACGGTGAC	IGHD1-1	GGTACAACTGG	13	11
D2-N	IGHV	IGHJ	CARDDYGDGYNWFDPW	16	CAGAGACAATTCCAAGAACACGCTGTATCTTCAAATGAACAGCCTGAGAGCCGAGGACACGGCTGTGTATTACTGTGCGAGAGATGACTACGGTGACGGGTACAACTGGTTCGACCCCTGGGGCCAGGGA	IGHD4-17	TGACTACGGTGAC	IGHD1-1	GGTACAACTGG	13	11
D2-N	IGHV	IGHJ	CARDDYGDGYNWFDPW	16	CAGAGACAATTCCAAGAACACGCTGTATCTTCAAATGAACAGCCTGAGAGCCGAGGACGCGGCTGTGTATTACTGTGCGAGAGATGACTACGGTGACGGGTACAACTGGTTCGACCCCTGGGGCCAGGGA	IGHD4-17	TGACTACGGTGAC	IGHD1-1	GGTACAACTGG	13	11
D3-M	IGHV	IGHJ	CARVTTVTWYNWFDPW	16	CACAGACACATCCACGAGCACAGCCTACATGGAGCTGAGGAGCCTGAGATCTGACGACACGGCCGTGTATTACTGTGCGAGAGTGACTACGGTGACCTGGTACAACTGGTTCGACCCCTGGGGCCAGGGA	IGHD4-17	TGACTACGGTGAC	IGHD1-1	GGTACAACTGG	13	11
326780	IGHV3-23	IGHJ5	AKDDYGDRARYNWFDP	16	GCGAAAGATGACTACGGTGACCGAGCCAGGTACAACTGGTTCGACCCC	IGHD4-17	TGACTACGGTGAC	IGHD1-1	GGTACAACTGG	13	11
326780	IGHV3-30-3	IGHJ5	AKDDYGDRARYNWFDP	16	GCGAAAGATGACTACGGTGACCGAGCCAGGTACAACTGGTTCGACCCC	IGHD4-17	TGACTACGGTGAC	IGHD1-1	GGTACAACTGG	13	11
326780	IGHV3-7	IGHJ5	AKDDYGDRARYNWFDP	16	GCGAAAGATGACTACGGTGACCGAGCCAGGTACAACTGGTTCGACCCC	IGHD4-17	TGACTACGGTGAC	IGHD1-1	GGTACAACTGG	13	11
326780	IGHV3-23	IGHJ5	AKDDYGDRARYNWFDS	16	GCGAAAGATGACTACGGTGACCGAGCCAGGTACAACTGGTTCGACTCC	IGHD4-17	TGACTACGGTGAC	IGHD1-1	GGTACAACTGG	13	11
326651	IGHV3-48	IGHJ5	ATLTTVTNDGYNWFDP	16	GCGACGTTGACTACGGTGACCAACGACGGGTACAACTGGTTCGACCCC	IGHD4-17	TGACTACGGTGAC	IGHD1-1	GGTACAACTGG	13	11
326713	IGHV4-38-2	IGHJ5	ARHDYGDPRWYNWFDP	16	GCGAGACATGACTACGGTGACCCACGGTGGTACAACTGGTTCGACCCC	IGHD4-17	TGACTACGGTGAC	IGHD1-1	GGTACAACTGG	13	11
326713	IGHV4-39	IGHJ5	ARHDYGDPRWYNWFDP	16	GCGAGACATGACTACGGTGACCCACGGTGGTACAACTGGTTCGACCCC	IGHD4-17	TGACTACGGTGAC	IGHD1-1	GGTACAACTGG	13	11
326651	IGHV3-30	IGHJ5	ARDPDYGDRRYNWFDP	16	GCGAGAGATCCTGACTACGGTGACCGACGGTACAACTGGTTCGACCCC	IGHD4-17	TGACTACGGTGAC	IGHD1-1	GGTACAACTGG	13	11
326651	IGHV3-48	IGHJ5	ARDPDYGDRRYNWFDP	16	GCGAGAGATCCTGACTACGGTGACCGACGGTACAACTGGTTCGACCCC	IGHD4-17	TGACTACGGTGAC	IGHD1-1	GGTACAACTGG	13	11
326780	IGHV3-23	IGHJ5	AQDDYGDRARYNWFDP	16	GCGCAAGATGACTACGGTGACCGAGCCAGGTACAACTGGTTCGACCCC	IGHD4-17	TGACTACGGTGAC	IGHD1-1	GGTACAACTGG	13	11
D3-N	IGHV	IGHJ	CARVDYGDWYNWFDPW	16	CAGAGACAACGCCAAGAACTCACTGTATCTGCAAATGAACAGCCTGAGAGCCGAGGACACGGCTGTGTATTACTGTGCGAGGGTTGACTACGGTGACTGGTACAACTGGTTCGACCCCTGGGGCCAGGGA	IGHD4-17	TGACTACGGTGACT	IGHD1-1	GGTACAACTGG	14	11
326713	IGHV3-23	IGHJ5	ANQVDDYGDWYNWFDP	16	GCGAACCAGGTCGATGACTACGGTGACTGGTACAACTGGTTCGACCCC	IGHD4-17	TGACTACGGTGACT	IGHD1-1	GGTACAACTGG	14	11
326651	IGHV1-2	IGHJ5	ARELMTTVTRYNWFDP	16	GCGAGAGAACTCATGACTACGGTGACTCGGTACAACTGGTTCGACCCC	IGHD4-17	TGACTACGGTGACT	IGHD1-1	GGTACAACTGG	14	11
326651	IGHV4-39	IGHJ5	ARDDYGDSPGYNWFDP	16	GCGAGAGATGACTACGGTGACTCACCGGGGTACAACTGGTTCGACCCC	IGHD4-17	TGACTACGGTGACT	IGHD1-1	GGTACAACTGG	14	11
326651	IGHV4-59	IGHJ5	ARDDYGDSPGYNWFDP	16	GCGAGAGATGACTACGGTGACTCACCGGGGTACAACTGGTTCGACCCC	IGHD4-17	TGACTACGGTGACT	IGHD1-1	GGTACAACTGG	14	11
326651	IGHV4-39	IGHJ5	ARAMTTVTGRYNWFDP	16	GCGAGAGCTATGACTACGGTGACTGGTCGGTACAACTGGTTCGACCCC	IGHD4-17	TGACTACGGTGACT	IGHD1-1	GGTACAACTGG	14	11
326651	IGHV4-34	IGHJ5	ARGGMTTVTGYNWFDP	16	GCGAGAGGGGGGATGACTACGGTGACTGGGTACAACTGGTTCGACCCC	IGHD4-17	TGACTACGGTGACT	IGHD1-1	GGTACAACTGG	14	11
326713	IGHV5-51	IGHJ5	ARGDYGDSRRYNWFDP	16	GCGAGAGGTGACTACGGTGACTCCCGTAGGTACAACTGGTTCGACCCC	IGHD4-17	TGACTACGGTGACT	IGHD1-1	GGTACAACTGG	14	11
326737	IGHV1-69	IGHJ2	ASESCDYGDWYNWFDL	16	GCGAGCGAGTCCTGTGACTACGGTGACTGGTACAACTGGTTCGATCTC	IGHD4-17	TGACTACGGTGACT	IGHD1-1	GGTACAACTGG	14	11
D3-N	IGHV	IGHJ	CTRMTTVTRYNWFDPW	16	CAGAGATGATTCAAAGAACACGGCGTATCTGCAAATGAACAGCCTGAAAACCGAGGACACGGCCGTGTATTACTGTACTAGAATGACTACGGTGACTAGGTACAACTGGTTCGACCCCTGGGGCCAGGGA	IGHD4-17	TGACTACGGTGACTA	IGHD1-1	GGTACAACTGG	15	11
326651	IGHV1-18	IGHJ5	ARAFDYGDYRYNWFDP	16	GCGAGAGCCTTTGACTACGGTGACTATAGGTACAACTGGTTCGACCCC	IGHD4-17	TGACTACGGTGACTA	IGHD1-1	GGTACAACTGG	15	11
326651	IGHV1-2	IGHJ5	ARAFDYGDYRYNWFDP	16	GCGAGAGCCTTTGACTACGGTGACTATAGGTACAACTGGTTCGACCCC	IGHD4-17	TGACTACGGTGACTA	IGHD1-1	GGTACAACTGG	15	11
327059	IGHV3-74	IGHJ5	ARPDYGDYRWYNWFDP	16	GCAAGACCTGACTACGGTGACTACCGTTGGTACAACTGGTTCGACCCC	IGHD4-17	TGACTACGGTGACTAC	IGHD1-1	GGTACAACTGG	16	11
326651	IGHV6-1	IGHJ5	ARDDYGDYEGYNWFDP	16	GCAAGAGATGACTACGGTGACTACGAGGGGTACAACTGGTTCGACCCC	IGHD4-17	TGACTACGGTGACTAC	IGHD1-1	GGTACAACTGG	16	11
327059	IGHV3-74	IGHJ5	ARADYGDYRWYNWFDP	16	GCAAGAGCTGACTACGGTGACTACCGTTGGTACAACTGGTTCGACCCC	IGHD4-17	TGACTACGGTGACTAC	IGHD1-1	GGTACAACTGG	16	11
326651	IGHV1-8	IGHJ5	AIMTTVTTSGYNWFDP	16	GCCATCATGACTACGGTGACTACGAGTGGGTACAACTGGTTCGACCCC	IGHD4-17	TGACTACGGTGACTAC	IGHD1-1	GGTACAACTGG	16	11
326650	IGHV3-23	IGHJ5	AKDDYGDYTRYNWFDP	16	GCGAAAGATGACTACGGTGACTACACGAGGTACAACTGGTTCGACCCC	IGHD4-17	TGACTACGGTGACTAC	IGHD1-1	GGTACAACTGG	16	11
326650	IGHV3-7	IGHJ5	AKDDYGDYTRYNWFDP	16	GCGAAAGATGACTACGGTGACTACACGAGGTACAACTGGTTCGACCCC	IGHD4-17	TGACTACGGTGACTAC	IGHD1-1	GGTACAACTGG	16	11
326650	IGHV3-23	IGHJ2	AKGDYGDYGYNWYFDL	16	GCGAAAGGTGACTACGGTGACTACGGGTACAACTGGTACTTCGATCTC	IGHD4-17	TGACTACGGTGACTAC	IGHD1-1	GGTACAACTGG	16	11
326713	IGHV4-59	IGHJ5	ARHNDYGDYGYNWFDP	16	GCGAGACATAATGACTACGGTGACTACGGGTACAACTGGTTCGACCCC	IGHD4-17	TGACTACGGTGACTAC	IGHD1-1	GGTACAACTGG	16	11
326651	IGHV1-18	IGHJ5	ARRDYGDYVGYNWFDP	16	GCGAGACGTGACTACGGTGACTACGTGGGGTACAACTGGTTCGACCCC	IGHD4-17	TGACTACGGTGACTAC	IGHD1-1	GGTACAACTGG	16	11
326651	IGHV4-34	IGHJ5	ARRDYGDYVGYNWFDP	16	GCGAGACGTGACTACGGTGACTACGTGGGGTACAACTGGTTCGACCCC	IGHD4-17	TGACTACGGTGACTAC	IGHD1-1	GGTACAACTGG	16	11
326651	IGHV4-39	IGHJ5	ARRDYGDYVGYNWFDP	16	GCGAGACGTGACTACGGTGACTACGTGGGGTACAACTGGTTCGACCCC	IGHD4-17	TGACTACGGTGACTAC	IGHD1-1	GGTACAACTGG	16	11
326651	IGHV3-48	IGHJ5	ARLTTVTTLWYNWFDP	16	GCGAGACTGACTACGGTGACTACGCTCTGGTACAACTGGTTCGACCCC	IGHD4-17	TGACTACGGTGACTAC	IGHD1-1	GGTACAACTGG	16	11
326651	IGHV3-7	IGHJ5	ARLTTVTTLWYNWFDP	16	GCGAGACTGACTACGGTGACTACGCTCTGGTACAACTGGTTCGACCCC	IGHD4-17	TGACTACGGTGACTAC	IGHD1-1	GGTACAACTGG	16	11
326651	IGHV4-61	IGHJ5	ARLTTVTTLWYNWFDP	16	GCGAGACTGACTACGGTGACTACGCTCTGGTACAACTGGTTCGACCCC	IGHD4-17	TGACTACGGTGACTAC	IGHD1-1	GGTACAACTGG	16	11
326713	IGHV4-39	IGHJ5	ARDMTTVTTGYNWFDP	16	GCGAGAGATATGACTACGGTGACTACTGGGTACAACTGGTTCGACCCC	IGHD4-17	TGACTACGGTGACTAC	IGHD1-1	GGTACAACTGG	16	11
326713	IGHV7-4-1	IGHJ5	ARNDYGDYGGYNWFDP	16	GCGAGGAATGACTACGGTGACTACGGGGGGTACAACTGGTTCGACCCC	IGHD4-17	TGACTACGGTGACTAC	IGHD1-1	GGTACAACTGG	16	11
326907	IGHV4-39	IGHJ5	AAGNDYGDYRYNWFDP	16	GCGGCCGGGAATGACTACGGTGACTACAGGTACAACTGGTTCGACCCC	IGHD4-17	TGACTACGGTGACTAC	IGHD1-1	GGTACAACTGG	16	11
D1-N	IGHV	IGHJ	CARDLTTVGYNWFDPW	16	AGTAGACACGTCCAAGAACCAGTTCTCCCTGAAGCTGAGCTCTGTGACCGCCGCGGACACGGCCGTGTATTACTGTGCGAGAGATCTGACTACGGTGGGGTACAACTGGTTCGACCCCTGGGGCCAGGGA	IGHD4-23	TGACTACGGTGG	IGHD1-1	GGTACAACTGG	12	11
327059	IGHV4-39	IGHJ5	ATMTTVDYGGYNWFDP	16	GCGACCATGACTACGGTGGACTACGGAGGGTACAACTGGTTCGACCCC	IGHD4-23	TGACTACGGTGG	IGHD1-1	GGTACAACTGG	12	11
326780	IGHV3-30	IGHJ5	ARSGLMTTVGYNWFDP	16	GCGAGATCGGGGTTAATGACTACGGTGGGGTACAACTGGTTCGACCCC	IGHD4-23	TGACTACGGTGG	IGHD1-1	GGTACAACTGG	12	11
326780	IGHV3-33	IGHJ5	ARSGLMTTVGYNWFDP	16	GCGAGATCGGGGTTAATGACTACGGTGGGGTACAACTGGTTCGACCCC	IGHD4-23	TGACTACGGTGG	IGHD1-1	GGTACAACTGG	12	11
326780	IGHV3-53	IGHJ5	ARSGLMTTVGYNWFDP	16	GCGAGATCGGGGTTAATGACTACGGTGGGGTACAACTGGTTCGACCCC	IGHD4-23	TGACTACGGTGG	IGHD1-1	GGTACAACTGG	12	11
326651	IGHV3-7	IGHJ5	ARGSDYGGKRYNWFDP	16	GCGAGGGGTTCTGACTACGGTGGAAAAAGGTACAACTGGTTCGACCCC	IGHD4-23	TGACTACGGTGG	IGHD1-1	GGTACAACTGG	12	11
326651	IGHV2-5	IGHJ5	AHSLDYGGSGYNWFDS	16	GCACACAGTCTTGACTACGGTGGTTCTGGGTACAACTGGTTTGACTCC	IGHD4-23	TGACTACGGTGGT	IGHD1-1	GGTACAACTGG	13	11
326650	IGHV4-34	IGHJ5	ARGSDYGGSGYNWFDP	16	GCGAGAGGAAGTGACTACGGTGGTAGCGGGTACAACTGGTTCGACCCC	IGHD4-23	TGACTACGGTGGTA	IGHD1-1	GGTACAACTGG	14	11
326713	IGHV3-23	IGHJ5	AKAGMTTVVRYNWFDP	16	GCGAAAGCTGGAATGACTACGGTGGTAAGGTACAACTGGTTCGACCCC	IGHD4-23	TGACTACGGTGGTAA	IGHD1-1	GGTACAACTGG	15	11
326713	IGHV4-34	IGHJ5	AKAGMTTVVRYNWFDP	16	GCGAAAGCTGGAATGACTACGGTGGTAAGGTACAACTGGTTCGACCCC	IGHD4-23	TGACTACGGTGGTAA	IGHD1-1	GGTACAACTGG	15	11
326651	IGHV1-2	IGHJ5	ARVLDYGGNRYNWFDP	16	GCGAGAGTACTTGACTACGGTGGTAATCGGTACAACTGGTTCGACCCC	IGHD4-23	TGACTACGGTGGTAA	IGHD1-1	GGTACAACTGG	15	11
326651	IGHV1-69	IGHJ5	ARVLDYGGNRYNWFDP	16	GCGAGAGTACTTGACTACGGTGGTAATCGGTACAACTGGTTCGACCCC	IGHD4-23	TGACTACGGTGGTAA	IGHD1-1	GGTACAACTGG	15	11
326650	IGHV1-18	IGHJ5	ARSMTTVVKGYNWFDP	16	GCGAGGAGCATGACTACGGTGGTAAAGGGGTACAACTGGTTCGACCCC	IGHD4-23	TGACTACGGTGGTAA	IGHD1-1	GGTACAACTGG	15	11
326713	IGHV1-69	IGHJ5	AREMTTVVTGYNWFDP	16	GCGAGAGAGATGACTACGGTGGTAACGGGGTACAACTGGTTCGACCCC	IGHD4-23	TGACTACGGTGGTAAC	IGHD1-1	GGTACAACTGG	16	11
D2-N	IGHV	IGHJ	CAKMTGYSRYNWFDPW	16	CAGAGACAATTCCAAGAACACGCTGTATCTGCAAATGAACAGCCTGAGAGCCGAGGACACGGCCGTATATTACTGTGCGAAAATGACTGGTTATTCCCGGTACAACTGGTTCGACCCCTGGGGCCAGGGA	IGHD3-9	TGACTGGTTATT	IGHD1-1	GGTACAACTGG	12	11
326713	IGHV4-4	IGHJ5	AREHRDWLLRYNWFDP	16	GCGAGAGAGCACCGTGACTGGTTATTAAGGTACAACTGGTTCGACCCC	IGHD3-9	TGACTGGTTATTA	IGHD1-1	GGTACAACTGG	13	11
326713	IGHV5-51	IGHJ5	ARLGVTGYYRYNWFDP	16	GCGAGACTAGGAGTGACTGGTTATTATCGGTACAACTGGTTCGACCCC	IGHD3-9	TGACTGGTTATTAT	IGHD1-1	GGTACAACTGG	14	11
326737	IGHV3-21	IGHJ5	TRNFDSSDYGYNWFYP	16	ACGCGAAACTTTGATAGTAGTGACTATGGGTACAACTGGTTCTACCCC	IGHD3-22	TGATAGTAGTG	IGHD1-1	GGTACAACTGG	11	11
326737	IGHV3-30	IGHJ5	PRNFDSSDYGYNWFDP	16	CCGCGAAACTTTGATAGTAGTGACTATGGGTACAACTGGTTCGACCCC	IGHD3-22	TGATAGTAGTG	IGHD1-1	GGTACAACTGG	11	11
326737	IGHV3-30-3	IGHJ5	ARNSDSSDYGYNWFDP	16	GCGAGAAACTCTGATAGTAGTGACTATGGGTACAACTGGTTCGACCCC	IGHD3-22	TGATAGTAGTG	IGHD1-1	GGTACAACTGG	11	11
326737	IGHV3-21	IGHJ5	ARNFDSSDYGYNWFDT	16	GCGAGAAACTTTGATAGTAGTGACTATGGGTACAACTGGTTCGACACC	IGHD3-22	TGATAGTAGTG	IGHD1-1	GGTACAACTGG	11	11
326780	IGHV3-21	IGHJ5	ARATLDSSVGYNWFDP	16	GCGAGAGCCACACTTGATAGTAGTGTTGGGTACAACTGGTTCGACCCC	IGHD3-22	TGATAGTAGTG	IGHD1-1	GGTACAACTGG	11	11
326737	IGHV3-21	IGHJ5	AQNFDSSDYGYNWFDP	16	GCGCAAAACTTTGATAGTAGTGACTATGGGTACAACTGGTTCGACCCC	IGHD3-22	TGATAGTAGTG	IGHD1-1	GGTACAACTGG	11	11
326737	IGHV3-21	IGHJ5	ARNFDSSDDGYNWFDP	16	GCGCGAAACTTTGATAGTAGTGACGATGGGTACAACTGGTTCGACCCC	IGHD3-22	TGATAGTAGTG	IGHD1-1	GGTACAACTGG	11	11
326737	IGHV3-21	IGHJ5	ARNFDSSDYGYNWFDP	16	GCGCGAAACTTTGATAGTAGTGACTACGGGTACAACTGGTTCGACCCC	IGHD3-22	TGATAGTAGTG	IGHD1-1	GGTACAACTGG	11	11
326737	IGHV3-21	IGHJ5	ARNFDSSDYRYNWFDP	16	GCGCGAAACTTTGATAGTAGTGACTATAGGTACAACTGGTTCGACCCC	IGHD3-22	TGATAGTAGTG	IGHD1-1	GGTACAACTGG	11	11
326737	IGHV3-7	IGHJ5	ARNFDSSDYGYNWLDP	16	GCGCGAAACTTTGATAGTAGTGACTATGGGTACAACTGGTTAGACCCC	IGHD3-22	TGATAGTAGTG	IGHD1-1	GGTACAACTGG	11	11
326737	IGHV3-21	IGHJ5	ARNFDSSDYGYNWFDT	16	GCGCGAAACTTTGATAGTAGTGACTATGGGTACAACTGGTTCGACACC	IGHD3-22	TGATAGTAGTG	IGHD1-1	GGTACAACTGG	11	11
326737	IGHV3-21	IGHJ5	ARNFDSSDYGYNWFDH	16	GCGCGAAACTTTGATAGTAGTGACTATGGGTACAACTGGTTCGACCAC	IGHD3-22	TGATAGTAGTG	IGHD1-1	GGTACAACTGG	11	11
326737	IGHV1-18	IGHJ5	ARNFDSSDYGYNWFDP	16	GCGCGAAACTTTGATAGTAGTGACTATGGGTACAACTGGTTCGACCCC	IGHD3-22	TGATAGTAGTG	IGHD1-1	GGTACAACTGG	11	11
326737	IGHV1-46	IGHJ5	ARNFDSSDYGYNWFDP	16	GCGCGAAACTTTGATAGTAGTGACTATGGGTACAACTGGTTCGACCCC	IGHD3-22	TGATAGTAGTG	IGHD1-1	GGTACAACTGG	11	11
326737	IGHV1-69	IGHJ5	ARNFDSSDYGYNWFDP	16	GCGCGAAACTTTGATAGTAGTGACTATGGGTACAACTGGTTCGACCCC	IGHD3-22	TGATAGTAGTG	IGHD1-1	GGTACAACTGG	11	11
326737	IGHV3-20	IGHJ5	ARNFDSSDYGYNWFDP	16	GCGCGAAACTTTGATAGTAGTGACTATGGGTACAACTGGTTCGACCCC	IGHD3-22	TGATAGTAGTG	IGHD1-1	GGTACAACTGG	11	11
326737	IGHV3-21	IGHJ5	ARNFDSSDYGYNWFDP	16	GCGCGAAACTTTGATAGTAGTGACTATGGGTACAACTGGTTCGACCCC	IGHD3-22	TGATAGTAGTG	IGHD1-1	GGTACAACTGG	11	11
326737	IGHV3-23	IGHJ5	ARNFDSSDYGYNWFDP	16	GCGCGAAACTTTGATAGTAGTGACTATGGGTACAACTGGTTCGACCCC	IGHD3-22	TGATAGTAGTG	IGHD1-1	GGTACAACTGG	11	11
326737	IGHV3-30	IGHJ5	ARNFDSSDYGYNWFDP	16	GCGCGAAACTTTGATAGTAGTGACTATGGGTACAACTGGTTCGACCCC	IGHD3-22	TGATAGTAGTG	IGHD1-1	GGTACAACTGG	11	11
326737	IGHV3-33	IGHJ5	ARNFDSSDYGYNWFDP	16	GCGCGAAACTTTGATAGTAGTGACTATGGGTACAACTGGTTCGACCCC	IGHD3-22	TGATAGTAGTG	IGHD1-1	GGTACAACTGG	11	11
326737	IGHV3-43D	IGHJ5	ARNFDSSDYGYNWFDP	16	GCGCGAAACTTTGATAGTAGTGACTATGGGTACAACTGGTTCGACCCC	IGHD3-22	TGATAGTAGTG	IGHD1-1	GGTACAACTGG	11	11
326737	IGHV3-48	IGHJ5	ARNFDSSDYGYNWFDP	16	GCGCGAAACTTTGATAGTAGTGACTATGGGTACAACTGGTTCGACCCC	IGHD3-22	TGATAGTAGTG	IGHD1-1	GGTACAACTGG	11	11
326737	IGHV3-66	IGHJ5	ARNFDSSDYGYNWFDP	16	GCGCGAAACTTTGATAGTAGTGACTATGGGTACAACTGGTTCGACCCC	IGHD3-22	TGATAGTAGTG	IGHD1-1	GGTACAACTGG	11	11
326737	IGHV3-73	IGHJ5	ARNFDSSDYGYNWFDP	16	GCGCGAAACTTTGATAGTAGTGACTATGGGTACAACTGGTTCGACCCC	IGHD3-22	TGATAGTAGTG	IGHD1-1	GGTACAACTGG	11	11
326737	IGHV3-74	IGHJ5	ARNFDSSDYGYNWFDP	16	GCGCGAAACTTTGATAGTAGTGACTATGGGTACAACTGGTTCGACCCC	IGHD3-22	TGATAGTAGTG	IGHD1-1	GGTACAACTGG	11	11
326737	IGHV3-7	IGHJ5	ARNFDSSDYGYNWFDP	16	GCGCGAAACTTTGATAGTAGTGACTATGGGTACAACTGGTTCGACCCC	IGHD3-22	TGATAGTAGTG	IGHD1-1	GGTACAACTGG	11	11
326737	IGHV3-9	IGHJ5	ARNFDSSDYGYNWFDP	16	GCGCGAAACTTTGATAGTAGTGACTATGGGTACAACTGGTTCGACCCC	IGHD3-22	TGATAGTAGTG	IGHD1-1	GGTACAACTGG	11	11
326737	IGHV3-NL1	IGHJ5	ARNFDSSDYGYNWFDP	16	GCGCGAAACTTTGATAGTAGTGACTATGGGTACAACTGGTTCGACCCC	IGHD3-22	TGATAGTAGTG	IGHD1-1	GGTACAACTGG	11	11
326737	IGHV4-30-4	IGHJ5	ARNFDSSDYGYNWFDP	16	GCGCGAAACTTTGATAGTAGTGACTATGGGTACAACTGGTTCGACCCC	IGHD3-22	TGATAGTAGTG	IGHD1-1	GGTACAACTGG	11	11
326737	IGHV4-38-2	IGHJ5	ARNFDSSDYGYNWFDP	16	GCGCGAAACTTTGATAGTAGTGACTATGGGTACAACTGGTTCGACCCC	IGHD3-22	TGATAGTAGTG	IGHD1-1	GGTACAACTGG	11	11
326737	IGHV4-39	IGHJ5	ARNFDSSDYGYNWFDP	16	GCGCGAAACTTTGATAGTAGTGACTATGGGTACAACTGGTTCGACCCC	IGHD3-22	TGATAGTAGTG	IGHD1-1	GGTACAACTGG	11	11
326737	IGHV3-21	IGHJ5	ARNFDSSDYGYNWFDP	16	GCGCGAAACTTTGATAGTAGTGACTATGGGTACAACTGGTTCGACCCG	IGHD3-22	TGATAGTAGTG	IGHD1-1	GGTACAACTGG	11	11
326737	IGHV3-73	IGHJ5	ARNFDSSDYGYNWFDL	16	GCGCGAAACTTTGATAGTAGTGACTATGGGTACAACTGGTTCGACCTC	IGHD3-22	TGATAGTAGTG	IGHD1-1	GGTACAACTGG	11	11
326737	IGHV3-21	IGHJ5	ARNFDSSDYGYNWFDS	16	GCGCGAAACTTTGATAGTAGTGACTATGGGTACAACTGGTTCGACTCC	IGHD3-22	TGATAGTAGTG	IGHD1-1	GGTACAACTGG	11	11
326737	IGHV3-21	IGHJ5	ARNFDSSDYGYNWFGP	16	GCGCGAAACTTTGATAGTAGTGACTATGGGTACAACTGGTTCGGCCCC	IGHD3-22	TGATAGTAGTG	IGHD1-1	GGTACAACTGG	11	11
326737	IGHV3-21	IGHJ5	ARNFDSSDYGYNWFDP	16	GCGCGAAACTTTGATAGTAGTGACTATGGGTACAACTGGTTTGACCCC	IGHD3-22	TGATAGTAGTG	IGHD1-1	GGTACAACTGG	11	11
326737	IGHV3-21	IGHJ5	ARNFDSSDFGYNWFDP	16	GCGCGAAACTTTGATAGTAGTGACTTTGGGTACAACTGGTTCGACCCC	IGHD3-22	TGATAGTAGTG	IGHD1-1	GGTACAACTGG	11	11
326737	IGHV3-21	IGHJ5	ARSFDSSDYGYNWFDP	16	GCGCGAAGCTTTGATAGTAGTGACTATGGGTACAACTGGTTCGACCCC	IGHD3-22	TGATAGTAGTG	IGHD1-1	GGTACAACTGG	11	11
326737	IGHV3-21	IGHJ5	ARDFDSSDYGYNWFDP	16	GCGCGAGACTTTGATAGTAGTGACTATGGGTACAACTGGTTCGACCCC	IGHD3-22	TGATAGTAGTG	IGHD1-1	GGTACAACTGG	11	11
326737	IGHV3-21	IGHJ5	ARNFDSSDYGYNWFDP	16	GCGCGCAACTTTGATAGTAGTGACTATGGGTACAACTGGTTCGACCCC	IGHD3-22	TGATAGTAGTG	IGHD1-1	GGTACAACTGG	11	11
326737	IGHV3-21	IGHJ5	ARNFDSSDYGYNWFDP	16	GCTCGAAACTTTGATAGTAGTGACTATGGGTACAACTGGTTCGACCCC	IGHD3-22	TGATAGTAGTG	IGHD1-1	GGTACAACTGG	11	11
326737	IGHV3-21	IGHJ5	VRNFDSSDYGYNWFDP	16	GTGCGAAACTTTGATAGTAGTGACTATGGGTACAACTGGTTCGACCCC	IGHD3-22	TGATAGTAGTG	IGHD1-1	GGTACAACTGG	11	11
326737	IGHV1-69	IGHJ5	SRNFDSSDYGYNWFDP	16	TCGCGAAACTTTGATAGTAGTGACTATGGGTACAACTGGTTCGACCCC	IGHD3-22	TGATAGTAGTG	IGHD1-1	GGTACAACTGG	11	11
326737	IGHV3-21	IGHJ5	ARNSDSSGYGYNWFDP	16	GCGCGAAACTCTGATAGTAGTGGCTATGGGTACAACTGGTTCGACCCC	IGHD3-22	TGATAGTAGTGG	IGHD1-1	GGTACAACTGG	12	11
326737	IGHV3-21	IGHJ5	ARVFDSSGSGYNWFDS	16	GCGCGAGTGTTTGATAGTAGTGGCTCTGGGTACAACTGGTTTGACTCC	IGHD3-22	TGATAGTAGTGG	IGHD1-1	GGTACAACTGG	12	11
D1-N	IGHV	IGHJ	CATIDSSGGYNWFDPW	16	AGCCGACAAGTCCATCAGCACCGCCTACCTGCAGTGGAGCAGCCTGAAGGCCTCGGACACCGCCATGTATTACTGTGCGACGATTGATAGTAGTGGTGGGTACAACTGGTTCGACCCCTGGGGCCAGGGA	IGHD3-22	TGATAGTAGTGGT	IGHD1-1	GGTACAACTGG	13	11
326797	IGHV1-69	IGHJ5	ARDSDSSGSRYNWFNP	16	GCGAGAGATAGTGATAGTAGTGGTTCGAGGTACAACTGGTTCAACCCC	IGHD3-22	TGATAGTAGTGGTT	IGHD1-1	GGTACAACTGG	14	11
326797	IGHV1-18	IGHJ5	ARDSDSSGSRYNWFDP	16	GCGAGAGATAGTGATAGTAGTGGTTCGAGGTACAACTGGTTCGACCCC	IGHD3-22	TGATAGTAGTGGTT	IGHD1-1	GGTACAACTGG	14	11
326797	IGHV1-69	IGHJ5	ARDSDSSGSRYNWFDP	16	GCGAGAGATAGTGATAGTAGTGGTTCGAGGTACAACTGGTTCGACCCC	IGHD3-22	TGATAGTAGTGGTT	IGHD1-1	GGTACAACTGG	14	11
326713	IGHV3-11	IGHJ5	AKGIDSSGYRYNWFDP	16	GCAAAAGGAATTGATAGTAGTGGTTACCGGTACAACTGGTTCGACCCC	IGHD3-22	TGATAGTAGTGGTTA	IGHD1-1	GGTACAACTGG	15	11
326713	IGHV3-23	IGHJ5	AKGIDSSGYRYNWFDP	16	GCAAAAGGAATTGATAGTAGTGGTTACCGGTACAACTGGTTCGACCCC	IGHD3-22	TGATAGTAGTGGTTA	IGHD1-1	GGTACAACTGG	15	11
326713	IGHV3-9	IGHJ5	AKGIDSSGYRYNWFDP	16	GCAAAAGGAATTGATAGTAGTGGTTACCGGTACAACTGGTTCGACCCC	IGHD3-22	TGATAGTAGTGGTTA	IGHD1-1	GGTACAACTGG	15	11
326780	IGHV1-69	IGHJ5	ARGVDSSGYWYNWFDP	16	GCGAGAGGCGTTGATAGTAGTGGTTACTGGTACAACTGGTTCGACCCC	IGHD3-22	TGATAGTAGTGGTTA	IGHD1-1	GGTACAACTGG	15	11
326650	IGHV3-15	IGHJ5	AKDGDSSGYRYNWFDP	16	GCAAAAGACGGTGATAGTAGTGGTTATAGGTACAACTGGTTCGACCCC	IGHD3-22	TGATAGTAGTGGTTAT	IGHD1-1	GGTACAACTGG	16	11
326650	IGHV3-30	IGHJ5	AKDGDSSGYRYNWFDP	16	GCAAAAGACGGTGATAGTAGTGGTTATAGGTACAACTGGTTCGACCCC	IGHD3-22	TGATAGTAGTGGTTAT	IGHD1-1	GGTACAACTGG	16	11
326650	IGHV3-9	IGHJ5	AKDGDSSGYRYNWFDP	16	GCAAAAGACGGTGATAGTAGTGGTTATAGGTACAACTGGTTCGACCCC	IGHD3-22	TGATAGTAGTGGTTAT	IGHD1-1	GGTACAACTGG	16	11
326650	IGHV4-31	IGHJ5	ARSDSSGYKRYNWFDP	16	GCGAGAAGTGATAGTAGTGGTTATAAACGGTACAACTGGTTCGACCCC	IGHD3-22	TGATAGTAGTGGTTAT	IGHD1-1	GGTACAACTGG	16	11
326650	IGHV1-2	IGHJ5	ARADSSGYPWYNWFDP	16	GCGAGAGCTGATAGTAGTGGTTATCCCTGGTACAACTGGTTCGACCCC	IGHD3-22	TGATAGTAGTGGTTAT	IGHD1-1	GGTACAACTGG	16	11
326713	IGHV4-30-2	IGHJ5	ARGGDSSGYWYNWFDP	16	GCCAGAGGAGGTGATAGTAGTGGTTATTGGTACAACTGGTTCGACCCC	IGHD3-22	TGATAGTAGTGGTTATT	IGHD1-1	GGTACAACTGG	17	11
326713	IGHV4-38-2	IGHJ5	ARDGDSSGYWYNWFDP	16	GCGAGAGATGGTGATAGTAGTGGTTATTGGTACAACTGGTTCGACCCC	IGHD3-22	TGATAGTAGTGGTTATT	IGHD1-1	GGTACAACTGG	17	11
326713	IGHV4-4	IGHJ5	ARVIVVVITGYNWFDP	16	GCGAGGGTGATAGTAGTGGTTATTACGGGGTACAACTGGTTCGACCCC	IGHD3-22	TGATAGTAGTGGTTATTAC	IGHD1-1	GGTACAACTGG	19	11
326713	IGHV4-30-2	IGHJ5	ARAHLDIVMRYNWFDP	16	GCGAGAGCCCACCTGGATATTGTAATGAGGTACAACTGGTTCGACCCC	IGHD2-2	TGGATATTGTA	IGHD1-1	GGTACAACTGG	11	11
326713	IGHV6-1	IGHJ5	ASEGCGGYNWYNWFDP	16	GCAAGCGAGGGGTGCGGTGGCTACAATTGGTACAACTGGTTCGACCCC	IGHD5-24	TGGCTACAATT	IGHD1-1	GGTACAACTGG	11	11
326651	IGHV1-69	IGHJ5	ARDGLVATIGYNWFDP	16	GCGAGAGATGGCCTAGTGGCTACAATTGGGTACAACTGGTTCGACCCC	IGHD5-24	TGGCTACAATT	IGHD1-1	GGTACAACTGG	11	11
326713	IGHV1-8	IGHJ5	ARGQGWLQFRYNWFDP	16	GCGAGAGGCCAGGGGTGGCTACAATTCCGGTACAACTGGTTCGACCCC	IGHD5-24	TGGCTACAATT	IGHD1-1	GGTACAACTGG	11	11
326713	IGHV1-3	IGHJ5	ARDRWLQLRGYNWFDP	16	GCGAGAGATAGGTGGCTACAATTACGGGGGTACAACTGGTTCGACCCC	IGHD5-24	TGGCTACAATTAC	IGHD1-1	GGTACAACTGG	13	11
326651	IGHV3-73	IGHJ5	TSVRRMGATRYNWFDP	16	ACTAGCGTCCGGCGGATGGGAGCTACTCGGTACAACTGGTTCGACCCC	IGHD1-26	TGGGAGCTACT	IGHD1-1	GGTACAACTGG	11	11
326713	IGHV1-24	IGHJ5	ATGMGATGGWYNWFDP	16	GCAACAGGGATGGGAGCTACTGGGGGTTGGTACAACTGGTTCGACCCC	IGHD1-26	TGGGAGCTACT	IGHD1-1	GGTACAACTGG	11	11
326713	IGHV1-2	IGHJ5	ATGMGATGGWYNWFDP	16	GCAACAGGGATGGGAGCTACTGGGGGTTGGTACAACTGGTTCGACCCC	IGHD1-26	TGGGAGCTACT	IGHD1-1	GGTACAACTGG	11	11
326651	IGHV4-38-2	IGHJ5	ARDNWELLKGYNWFDP	16	GCGAGAGATAACTGGGAGCTACTCAAGGGGTACAACTGGTTCGACCCC	IGHD1-26	TGGGAGCTACT	IGHD1-1	GGTACAACTGG	11	11
326651	IGHV4-61	IGHJ5	ARDNWELLKGYNWFDP	16	GCGAGAGATAACTGGGAGCTACTCAAGGGGTACAACTGGTTCGACCCC	IGHD1-26	TGGGAGCTACT	IGHD1-1	GGTACAACTGG	11	11
326713	IGHV1-8	IGHJ5	ARGRMGATWGYNWFDP	16	GCGAGAGGCCGAATGGGAGCTACTTGGGGGTACAACTGGTTCGACCCC	IGHD1-26	TGGGAGCTACT	IGHD1-1	GGTACAACTGG	11	11
326713	IGHV1-8	IGHJ5	ARGGMGATLGYNWFDP	16	GCGAGAGGCGGGATGGGAGCTACTCTCGGGTACAACTGGTTCGACCCC	IGHD1-26	TGGGAGCTACT	IGHD1-1	GGTACAACTGG	11	11
326713	IGHV1-18	IGHJ5	ARGMRWELLRYNWFDP	16	GCGAGAGGGATGAGATGGGAGCTACTGAGGTACAACTGGTTCGACCCC	IGHD1-26	TGGGAGCTACT	IGHD1-1	GGTACAACTGG	11	11
326713	IGHV3-21	IGHJ5	ARGMRWELLRYNWFDP	16	GCGAGAGGGATGAGATGGGAGCTACTGAGGTACAACTGGTTCGACCCC	IGHD1-26	TGGGAGCTACT	IGHD1-1	GGTACAACTGG	11	11
326713	IGHV1-18	IGHJ5	ARGMRWELLRYNWFDL	16	GCGAGAGGGATGAGATGGGAGCTACTGAGGTACAACTGGTTCGACCTC	IGHD1-26	TGGGAGCTACT	IGHD1-1	GGTACAACTGG	11	11
326713	IGHV1-18	IGHJ5	ARGMRWELLRYNWFGP	16	GCGAGAGGGATGAGATGGGAGCTACTGAGGTACAACTGGTTCGGCCCC	IGHD1-26	TGGGAGCTACT	IGHD1-1	GGTACAACTGG	11	11
326651	IGHV1-2	IGHJ5	ARVAFWELLGYNWFDP	16	GCGAGAGTGGCATTCTGGGAGCTACTCGGGTACAACTGGTTCGACCCC	IGHD1-26	TGGGAGCTACT	IGHD1-1	GGTACAACTGG	11	11
326713	IGHV3-66	IGHJ5	ARCHFWELLRYNWFDP	16	GCGAGGTGCCACTTTTGGGAGCTACTGAGGTACAACTGGTTCGACCCC	IGHD1-26	TGGGAGCTACT	IGHD1-1	GGTACAACTGG	11	11
326713	IGHV3-7	IGHJ5	ARCHFWELLRYNWFDP	16	GCGAGGTGCCACTTTTGGGAGCTACTGAGGTACAACTGGTTCGACCCC	IGHD1-26	TGGGAGCTACT	IGHD1-1	GGTACAACTGG	11	11
326651	IGHV5-51	IGHJ5	ARLGATMVGWYNWFDP	16	GCGAGACTGGGAGCTACTATGGTGGGATGGTACAACTGGTTCGACCCC	IGHD1-26	TGGGAGCTACTA	IGHD1-1	GGTACAACTGG	12	11
326651	IGHV4-38-2	IGHJ5	ARGGWELLGRYNWFDP	16	GCGAGAGGGGGCTGGGAGCTACTAGGCCGGTACAACTGGTTCGACCCC	IGHD1-26	TGGGAGCTACTA	IGHD1-1	GGTACAACTGG	12	11
326713	IGHV3-66	IGHJ5	ARVHWELLRGYNWFDP	16	GCGAGAGTCCACTGGGAGCTACTAAGAGGGTACAACTGGTTCGACCCC	IGHD1-26	TGGGAGCTACTA	IGHD1-1	GGTACAACTGG	12	11
326650	IGHV3-33	IGHJ5	ASRTAMGATRYNWFDS	16	GCGAGTAGGACAGCTATGGGAGCTACTAGGTACAACTGGTTTGACTCC	IGHD1-26	TGGGAGCTACTA	IGHD1-1	GGTACAACTGG	12	11
327059	IGHV4-39	IGHJ5	ARHVSGSYYRYNWFDP	16	GCGAGACACGTCTCTGGGAGCTACTACCGGTACAACTGGTTCGACCCC	IGHD1-26	TGGGAGCTACTAC	IGHD1-1	GGTACAACTGG	13	11
327059	IGHV4-59	IGHJ5	ARHVSGSYYRYNWFDP	16	GCGAGACACGTCTCTGGGAGCTACTACCGGTACAACTGGTTCGACCCC	IGHD1-26	TGGGAGCTACTAC	IGHD1-1	GGTACAACTGG	13	11
326713	IGHV5-51	IGHJ5	ARRALGATTWYNWFDP	16	GCGAGACGTGCCTTGGGAGCTACTACGTGGTACAACTGGTTCGACCCC	IGHD1-26	TGGGAGCTACTAC	IGHD1-1	GGTACAACTGG	13	11
326713	IGHV1-69	IGHJ5	ARVWELLHSRYNWFDP	16	GCGAGAGTATGGGAGCTACTACATAGTAGGTACAACTGGTTCGACCCC	IGHD1-26	TGGGAGCTACTAC	IGHD1-1	GGTACAACTGG	13	11
326650	IGHV4-34	IGHJ5	ARASLVAAERYNWFDP	16	GCGAGAGCCTCCCTGGTAGCTGCTGAGAGGTACAACTGGTTCGACCCC	IGHD2-15	TGGTAGCTGCT	IGHD1-1	GGTACAACTGG	11	11
326650	IGHV4-30-2	IGHJ5	ARMMVAAIEWYNWFDP	16	GCCAGAATGATGGTAGCTGCTATTGAATGGTACAACTGGTTCGACCCC	IGHD2-15	TGGTAGCTGCTA	IGHD1-1	GGTACAACTGG	12	11
326650	IGHV4-34	IGHJ5	ARASLVAAKRYNWFDP	16	GCGAGAGCCTCCCTGGTAGCTGCTAAGAGGTACAACTGGTTCGACCCC	IGHD2-15	TGGTAGCTGCTA	IGHD1-1	GGTACAACTGG	12	11
326650	IGHV4-59	IGHJ5	ARASLVAAKRYNWFDP	16	GCGAGAGCCTCCCTGGTAGCTGCTAAGAGGTACAACTGGTTCGACCCC	IGHD2-15	TGGTAGCTGCTA	IGHD1-1	GGTACAACTGG	12	11
326651	IGHV4-39	IGHJ5	ARIRMVTAPRYNWFDP	16	GCGAGAATCAGGATGGTGACTGCTCCCAGGTACAACTGGTTCGACCCC	IGHD2-21	TGGTGACTGCT	IGHD1-1	GGTACAACTGG	11	11
326651	IGHV3-30	IGHJ5	AKDFLVTARWYNWFDP	16	GCGAAAGATTTTTTGGTGACTGCTAGGTGGTACAACTGGTTCGACCCC	IGHD2-21	TGGTGACTGCTA	IGHD1-1	GGTACAACTGG	12	11
326651	IGHV7-4-1	IGHJ5	AKDGGSYSIGYNWFDP	16	GCGAAGGATGGTGGTAGCTACTCGATCGGGTACAACTGGTTCGACCCC	IGHD2-15	TGGTGGTAGCT	IGHD1-1	GGTACAACTGG	11	11
326713	IGHV3-7	IGHJ5	ARKGMVVAAGYNWFDP	16	GCGAGAAAAGGAATGGTGGTAGCTGCTGGGTACAACTGGTTCGACCCC	IGHD2-15	TGGTGGTAGCTGCT	IGHD1-1	GGTACAACTGG	14	11
326713	IGHV4-34	IGHJ5	ARKGMVVAAGYNWFDP	16	GCGAGAAAAGGAATGGTGGTAGCTGCTGGGTACAACTGGTTCGACCCC	IGHD2-15	TGGTGGTAGCTGCT	IGHD1-1	GGTACAACTGG	14	11
326780	IGHV3-33	IGHJ5	ARVTMVVAAWYNWFVP	16	GCGAGAGTGACGATGGTGGTAGCTGCTTGGTACAACTGGTTCGTTCCC	IGHD2-15	TGGTGGTAGCTGCT	IGHD1-1	GGTACAACTGG	14	11
326650	IGHV4-30-2	IGHJ5	ARMVVAAIEWYNWFDP	16	GCCAGAATGGTGGTAGCTGCTATTGAATGGTACAACTGGTTCGACCCC	IGHD2-15	TGGTGGTAGCTGCTA	IGHD1-1	GGTACAACTGG	15	11
326713	IGHV4-34	IGHJ5	ARFMVVTATWYNWFDP	16	GCGAGATTTATGGTGGTGACTGCTACATGGTACAACTGGTTCGACCCC	IGHD2-21	TGGTGGTGACTGCTA	IGHD1-1	GGTACAACTGG	15	11
327059	IGHV3-30	IGHJ5	AKDLVRGPTRYNWFDP	16	GCGAAAGATCTGGTTCGGGGACCGACGAGGTACAACTGGTTCGACCCC	IGHD3-10	TGGTTCGGGGA	IGHD1-1	GGTACAACTGG	11	11
326651	IGHV1-46	IGHJ5	ARSSVVRGTGYNWFDP	16	GCGAGAAGTTCTGTGGTTCGGGGAACTGGGTACAACTGGTTCGACCCC	IGHD3-10	TGGTTCGGGGA	IGHD1-1	GGTACAACTGG	11	11
326737	IGHV1-46	IGHJ5	ARHVVRGLMRYNWFDP	16	GCGAGACATGTGGTTCGGGGACTAATGAGGTACAACTGGTTCGACCCC	IGHD3-10	TGGTTCGGGGA	IGHD1-1	GGTACAACTGG	11	11
326737	IGHV4-38-2	IGHJ5	ARHVVRGLMRYNWFDP	16	GCGAGACATGTGGTTCGGGGACTAATGAGGTACAACTGGTTCGACCCC	IGHD3-10	TGGTTCGGGGA	IGHD1-1	GGTACAACTGG	11	11
326737	IGHV4-39	IGHJ5	ARHVVRGLMRYNWFDP	16	GCGAGACATGTGGTTCGGGGACTAATGAGGTACAACTGGTTCGACCCC	IGHD3-10	TGGTTCGGGGA	IGHD1-1	GGTACAACTGG	11	11
326737	IGHV4-59	IGHJ5	ARHVVRGLMRYNWFDP	16	GCGAGACATGTGGTTCGGGGACTAATGAGGTACAACTGGTTCGACCCC	IGHD3-10	TGGTTCGGGGA	IGHD1-1	GGTACAACTGG	11	11
326737	IGHV4-61	IGHJ5	ARHVVRGLMRYNWFDP	16	GCGAGACATGTGGTTCGGGGACTAATGAGGTACAACTGGTTCGACCCC	IGHD3-10	TGGTTCGGGGA	IGHD1-1	GGTACAACTGG	11	11
327059	IGHV1-18	IGHJ5	ARERSWFGERYNWFDP	16	GCGAGAGAACGCTCCTGGTTCGGGGAAAGGTACAACTGGTTCGACCCC	IGHD3-10	TGGTTCGGGGA	IGHD1-1	GGTACAACTGG	11	11
326651	IGHV4-59	IGHJ5	ARDAVVRGFGYNWFDP	16	GCGAGAGATGCGGTGGTTCGGGGATTCGGGTACAACTGGTTCGACCCC	IGHD3-10	TGGTTCGGGGA	IGHD1-1	GGTACAACTGG	11	11
326651	IGHV4-61	IGHJ5	ARDAVVRGFGYNWFDP	16	GCGAGAGATGCGGTGGTTCGGGGATTCGGGTACAACTGGTTCGACCCC	IGHD3-10	TGGTTCGGGGA	IGHD1-1	GGTACAACTGG	11	11
326713	IGHV4-31	IGHJ5	ARGRLGSGTWYNWFDP	16	GCGAGAGGAAGGCTTGGTTCGGGGACTTGGTACAACTGGTTCGACCCC	IGHD3-10	TGGTTCGGGGA	IGHD1-1	GGTACAACTGG	11	11
326713	IGHV4-61	IGHJ5	ARGRLGSGTWYNWFDP	16	GCGAGAGGAAGGCTTGGTTCGGGGACTTGGTACAACTGGTTCGACCCC	IGHD3-10	TGGTTCGGGGA	IGHD1-1	GGTACAACTGG	11	11
326651	IGHV1-46	IGHJ5	ARGSVVRGTGYNWFDP	16	GCGAGAGGTTCTGTGGTTCGGGGAACTGGGTACAACTGGTTCGACCCC	IGHD3-10	TGGTTCGGGGA	IGHD1-1	GGTACAACTGG	11	11
D103	IGHV6-1	IGHJ5	AIAGWFGDSWYNWFDS	16	GCGATCGCTGGTTGGTTCGGGGATTCGTGGTACAACTGGTTTGACTCC	IGHD3-10	TGGTTCGGGGA	IGHD1-1	GGTACAACTGG	11	11
326713	IGHV2-5	IGHJ5	AHRSGGSGSRYNWFDP	16	GCACACAGGAGCGGTGGTTCGGGGAGCCGGTACAACTGGTTCGACCCC	IGHD3-10	TGGTTCGGGGAG	IGHD1-1	GGTACAACTGG	12	11
326713	IGHV3-23	IGHJ5	AKSPWFGEIWYNWFDP	16	GCGAAATCACCCTGGTTCGGGGAGATATGGTACAACTGGTTCGACCCC	IGHD3-10	TGGTTCGGGGAG	IGHD1-1	GGTACAACTGG	12	11
326713	IGHV3-30	IGHJ5	AKSPWFGEIWYNWFDP	16	GCGAAATCACCCTGGTTCGGGGAGATATGGTACAACTGGTTCGACCCC	IGHD3-10	TGGTTCGGGGAG	IGHD1-1	GGTACAACTGG	12	11
327059	IGHV4-4	IGHJ5	ARQVRVVRGGYNWFDP	16	GCGAGACAAGTTCGGGTGGTTCGGGGAGGGTACAACTGGTTCGACCCC	IGHD3-10	TGGTTCGGGGAG	IGHD1-1	GGTACAACTGG	12	11
326713	IGHV1-8	IGHJ5	AREVVVRGDRYNWFDP	16	GCGAGAGAGGTTGTGGTTCGGGGAGACAGGTACAACTGGTTCGACCCC	IGHD3-10	TGGTTCGGGGAG	IGHD1-1	GGTACAACTGG	12	11
326780	IGHV3-74	IGHJ5	ARDPGSGSQGYNWFDP	16	GCGAGAGATCCTGGTTCGGGGAGCCAAGGGTACAACTGGTTCGACCCC	IGHD3-10	TGGTTCGGGGAG	IGHD1-1	GGTACAACTGG	12	11
326780	IGHV3-21	IGHJ5	ARDPGSGSLGYNWFDP	16	GCGAGAGATCCTGGTTCGGGGAGCCTAGGGTACAACTGGTTCGACCCC	IGHD3-10	TGGTTCGGGGAG	IGHD1-1	GGTACAACTGG	12	11
327059	IGHV1-8	IGHJ5	ARGQGGSGRGYNWFDP	16	GCGAGAGGCCAGGGTGGTTCGGGGAGAGGGTACAACTGGTTCGACCCC	IGHD3-10	TGGTTCGGGGAG	IGHD1-1	GGTACAACTGG	12	11
327059	IGHV4-59	IGHJ5	ARGQGGSGRGYNWFDP	16	GCGAGAGGCCAGGGTGGTTCGGGGAGAGGGTACAACTGGTTCGACCCC	IGHD3-10	TGGTTCGGGGAG	IGHD1-1	GGTACAACTGG	12	11
326651	IGHV4-59	IGHJ5	ARGVVRGADRYNWFDP	16	GCGAGAGGTGTGGTTCGGGGAGCTGATCGGTACAACTGGTTCGACCCC	IGHD3-10	TGGTTCGGGGAG	IGHD1-1	GGTACAACTGG	12	11
326651	IGHV4-59	IGHJ5	ARGVVRGAGRYNWFDP	16	GCGAGAGGTGTGGTTCGGGGAGCTGGTCGGTACAACTGGTTCGACCCC	IGHD3-10	TGGTTCGGGGAG	IGHD1-1	GGTACAACTGG	12	11
D103	IGHV3-74	IGHJ5	AREVWFGESRYNWFDP	16	GCAAGAGAAGTGTGGTTCGGGGAGTCCCGGTACAACTGGTTCGACCCC	IGHD3-10	TGGTTCGGGGAGT	IGHD1-1	GGTACAACTGG	13	11
326713	IGHV3-74	IGHJ5	ARDAWFGESGYNWFDP	16	GCAAGAGATGCGTGGTTCGGGGAGTCAGGGTACAACTGGTTCGACCCC	IGHD3-10	TGGTTCGGGGAGT	IGHD1-1	GGTACAACTGG	13	11
D103	IGHV3-74	IGHJ5	ARGVWFGESRYNWFDP	16	GCAAGAGGAGTGTGGTTCGGGGAGTCCCGGTACAACTGGTTCGACCCC	IGHD3-10	TGGTTCGGGGAGT	IGHD1-1	GGTACAACTGG	13	11
326907	IGHV3-48	IGHJ5	AKGPGSGSRRYNWFDP	16	GCGAAAGGGCCTGGTTCGGGGAGTAGGCGGTACAACTGGTTCGACCCC	IGHD3-10	TGGTTCGGGGAGT	IGHD1-1	GGTACAACTGG	13	11
326651	IGHV1-18	IGHJ5	ATSTEWFGEWYNWFDP	16	GCGACTTCCACCGAGTGGTTCGGGGAGTGGTACAACTGGTTCGACCCC	IGHD3-10	TGGTTCGGGGAGT	IGHD1-1	GGTACAACTGG	13	11
326651	IGHV1-69	IGHJ5	ATSTEWFGEWYNWFDP	16	GCGACTTCCACCGAGTGGTTCGGGGAGTGGTACAACTGGTTCGACCCC	IGHD3-10	TGGTTCGGGGAGT	IGHD1-1	GGTACAACTGG	13	11
326713	IGHV3-21	IGHJ5	ARESGSGSRRYNWFDP	16	GCGAGAGAAAGTGGTTCGGGGAGTAGGCGGTACAACTGGTTCGACCCC	IGHD3-10	TGGTTCGGGGAGT	IGHD1-1	GGTACAACTGG	13	11
326713	IGHV3-7	IGHJ5	ARESGSGSRRYNWFDP	16	GCGAGAGAAAGTGGTTCGGGGAGTAGGCGGTACAACTGGTTCGACCCC	IGHD3-10	TGGTTCGGGGAGT	IGHD1-1	GGTACAACTGG	13	11
326713	IGHV4-31	IGHJ5	ARESGSGSRRYNWFDP	16	GCGAGAGAAAGTGGTTCGGGGAGTAGGCGGTACAACTGGTTCGACCCC	IGHD3-10	TGGTTCGGGGAGT	IGHD1-1	GGTACAACTGG	13	11
327059	IGHV4-39	IGHJ5	AREGGSGSLGYNWFDP	16	GCGAGAGAAGGTGGTTCGGGGAGTCTGGGGTACAACTGGTTCGACCCC	IGHD3-10	TGGTTCGGGGAGT	IGHD1-1	GGTACAACTGG	13	11
327059	IGHV4-34	IGHJ5	ARERLVRGVGYNWFDP	16	GCGAGAGAGAGGCTGGTTCGGGGAGTGGGGTACAACTGGTTCGACCCC	IGHD3-10	TGGTTCGGGGAGT	IGHD1-1	GGTACAACTGG	13	11
326651	IGHV1-2	IGHJ5	ARDHLVRGVRYNWFDP	16	GCGAGAGATCATCTGGTTCGGGGAGTAAGGTACAACTGGTTCGACCCC	IGHD3-10	TGGTTCGGGGAGT	IGHD1-1	GGTACAACTGG	13	11
326651	IGHV3-48	IGHJ5	ARDDGGSGSRYNWFDP	16	GCGAGAGATGATGGTGGTTCGGGGAGTCGGTACAACTGGTTCGACCCC	IGHD3-10	TGGTTCGGGGAGT	IGHD1-1	GGTACAACTGG	13	11
326651	IGHV5-51	IGHJ5	ARLVWFGESWYNWFDP	16	GCGAGATTAGTGTGGTTCGGGGAGTCTTGGTACAACTGGTTCGACCCC	IGHD3-10	TGGTTCGGGGAGT	IGHD1-1	GGTACAACTGG	13	11
326907	IGHV4-39	IGHJ5	ASLWFGESFRYNWFDS	16	GCGAGTCTTTGGTTCGGGGAGTCCTTCCGGTACAACTGGTTCGACTCC	IGHD3-10	TGGTTCGGGGAGT	IGHD1-1	GGTACAACTGG	13	11
327059	IGHV4-34	IGHJ5	AGEGGSGSLGYNWFDP	16	GCGGGAGAAGGTGGTTCGGGGAGTCTGGGGTACAACTGGTTCGACCCC	IGHD3-10	TGGTTCGGGGAGT	IGHD1-1	GGTACAACTGG	13	11
D103	IGHV3-74	IGHJ5	ARGVWFGEFRYNWFDP	16	GCAAGAGGAGTGTGGTTCGGGGAGTTCCGGTACAACTGGTTCGACCCC	IGHD3-10	TGGTTCGGGGAGTT	IGHD1-1	GGTACAACTGG	14	11
326651	IGHV3-30	IGHJ5	AKDGWFGEFGYNWFDP	16	GCGAAAGATGGGTGGTTCGGGGAGTTCGGGTACAACTGGTTCGACCCC	IGHD3-10	TGGTTCGGGGAGTT	IGHD1-1	GGTACAACTGG	14	11
326651	IGHV3-30	IGHJ5	AKGGWFGEFGYNWFDP	16	GCGAAAGGTGGGTGGTTCGGGGAGTTCGGGTACAACTGGTTCGACCCC	IGHD3-10	TGGTTCGGGGAGTT	IGHD1-1	GGTACAACTGG	14	11
326713	IGHV4-59	IGHJ5	ARDGVVRGVRYNWFDP	16	GCGAGAGACGGCGTGGTTCGGGGAGTTCGGTACAACTGGTTCGACCCC	IGHD3-10	TGGTTCGGGGAGTT	IGHD1-1	GGTACAACTGG	14	11
327059	IGHV3-21	IGHJ5	ARDWWFGEFRYNWFDP	16	GCGAGAGACTGGTGGTTCGGGGAGTTCCGGTACAACTGGTTCGACCCC	IGHD3-10	TGGTTCGGGGAGTT	IGHD1-1	GGTACAACTGG	14	11
326713	IGHV4-39	IGHJ5	ARAWFGELKGYNWFDP	16	GCGAGAGCGTGGTTCGGGGAGTTGAAGGGGTACAACTGGTTCGACCCC	IGHD3-10	TGGTTCGGGGAGTT	IGHD1-1	GGTACAACTGG	14	11
326713	IGHV1-8	IGHJ5	ARVVRGVHRGYNWFDP	16	GCGAGGGTGGTTCGGGGAGTTCATCGGGGGTACAACTGGTTCGACCCC	IGHD3-10	TGGTTCGGGGAGTT	IGHD1-1	GGTACAACTGG	14	11
326650	IGHV4-34	IGHJ5	AGGFGSGSFRYNWFDP	16	GCGGGGGGTTTTGGTTCGGGGAGTTTTAGGTACAACTGGTTCGACCCC	IGHD3-10	TGGTTCGGGGAGTT	IGHD1-1	GGTACAACTGG	14	11
326650	IGHV4-59	IGHJ5	AGGFGSGSFRYNWFDP	16	GCGGGGGGTTTTGGTTCGGGGAGTTTTAGGTACAACTGGTTCGACCCC	IGHD3-10	TGGTTCGGGGAGTT	IGHD1-1	GGTACAACTGG	14	11
D1-N	IGHV	IGHJ	CGSGSYSLRYNWFDPW	16	CAGAGACAATTCCAAGAACACGCTGTATCTGCAAATGAACAGCCTGAGAGCCGAGGACACGGCCGTATATTACTGTGGTTCGGGGAGTTACTCACTTAGGTACAACTGGTTCGACCCCTGGGGCCAGGGA	IGHD3-10	TGGTTCGGGGAGTTA	IGHD1-1	GGTACAACTGG	15	11
D3-N	IGHV	IGHJ	CGGGSGSYGYNWFDPW	16	CAGAGACAACGCCAAGAACTCACTGTATCTGCAAATGAACAGCCTGAGAGCCGAGGACACGGCTGTGTATTACTGTGGGGGTGGTTCGGGGAGTTACGGGTACAACTGGTTCGACCCCTGGGGCCAGGGA	IGHD3-10	TGGTTCGGGGAGTTA	IGHD1-1	GGTACAACTGG	15	11
326907	IGHV4-4	IGHJ5	ARDLVRGVSGYNWFDP	16	GCGAGAGATCTGGTTCGGGGAGTTAGTGGGTACAACTGGTTCGACCCC	IGHD3-10	TGGTTCGGGGAGTTA	IGHD1-1	GGTACAACTGG	15	11
326780	IGHV4-4	IGHJ5	ARDYVVRGVRYNWFDP	16	GCGAGAGATTATGTGGTTCGGGGAGTTAGGTACAACTGGTTCGACCCC	IGHD3-10	TGGTTCGGGGAGTTA	IGHD1-1	GGTACAACTGG	15	11
326907	IGHV4-30-2	IGHJ5	ARDYVVRGVRYNWFDP	16	GCGAGAGATTATGTGGTTCGGGGAGTTAGGTACAACTGGTTCGACCCC	IGHD3-10	TGGTTCGGGGAGTTA	IGHD1-1	GGTACAACTGG	15	11
326907	IGHV4-34	IGHJ5	ARDYVVRGVRYNWFDP	16	GCGAGAGATTATGTGGTTCGGGGAGTTAGGTACAACTGGTTCGACCCC	IGHD3-10	TGGTTCGGGGAGTTA	IGHD1-1	GGTACAACTGG	15	11
326907	IGHV4-4	IGHJ5	ARDYVVRGVRYNWFDP	16	GCGAGAGATTATGTGGTTCGGGGAGTTAGGTACAACTGGTTCGACCCC	IGHD3-10	TGGTTCGGGGAGTTA	IGHD1-1	GGTACAACTGG	15	11
326907	IGHV4-4	IGHJ5	ARDYVVRGVRYNWFDP	16	GCGAGGGATTATGTGGTTCGGGGAGTTAGGTACAACTGGTTCGACCCC	IGHD3-10	TGGTTCGGGGAGTTA	IGHD1-1	GGTACAACTGG	15	11
326651	IGHV4-61	IGHJ5	AGDFLVRGVRYNWFDP	16	GCGGGAGATTTTTTGGTTCGGGGAGTTAGGTACAACTGGTTCGACCCC	IGHD3-10	TGGTTCGGGGAGTTA	IGHD1-1	GGTACAACTGG	15	11
326651	IGHV3-11	IGHJ5	VKDIGSGSYGYNWFDP	16	GTAAAAGATATTGGTTCGGGGAGTTACGGGTACAACTGGTTCGACCCC	IGHD3-10	TGGTTCGGGGAGTTA	IGHD1-1	GGTACAACTGG	15	11
326651	IGHV4-61	IGHJ5	ARIGSGSYSWYNWFDP	16	GCGAGAATTGGTTCGGGGAGTTATTCGTGGTACAACTGGTTCGACCCC	IGHD3-10	TGGTTCGGGGAGTTATT	IGHD1-1	GGTACAACTGG	17	11
327059	IGHV4-4	IGHJ5	ARDLVRGVIRYNWFDP	16	GCGAGAGACCTGGTTCGGGGAGTTATTCGGTACAACTGGTTCGACCCC	IGHD3-10	TGGTTCGGGGAGTTATT	IGHD1-1	GGTACAACTGG	17	11
327059	IGHV4-4	IGHJ5	ARVLVRGVIRYNWFDP	16	GCGAGAGTCCTGGTTCGGGGAGTTATTCGGTACAACTGGTTCGACCCC	IGHD3-10	TGGTTCGGGGAGTTATT	IGHD1-1	GGTACAACTGG	17	11
326713	IGHV1-18	IGHJ5	ARDWFGELLRYNWFDP	16	GCGAGAGATTGGTTCGGGGAGTTATTACGGTACAACTGGTTCGACCCC	IGHD3-10	TGGTTCGGGGAGTTATTA	IGHD1-1	GGTACAACTGG	18	11
326713	IGHV1-69	IGHJ5	ARDWFGELLRYNWFDP	16	GCGAGAGATTGGTTCGGGGAGTTATTACGGTACAACTGGTTCGACCCC	IGHD3-10	TGGTTCGGGGAGTTATTA	IGHD1-1	GGTACAACTGG	18	11
326713	IGHV1-46	IGHJ5	ARDWFGELLRYNWFGP	16	GCGAGAGATTGGTTCGGGGAGTTATTACGGTACAACTGGTTCGGCCCC	IGHD3-10	TGGTTCGGGGAGTTATTA	IGHD1-1	GGTACAACTGG	18	11
326713	IGHV1-69	IGHJ5	ARVWFGELLGYNWFDP	16	GCGAGAGTCTGGTTCGGGGAGTTATTAGGGTACAACTGGTTCGACCCC	IGHD3-10	TGGTTCGGGGAGTTATTA	IGHD1-1	GGTACAACTGG	18	11
326713	IGHV4-39	IGHJ5	ARVWFGELLGYNWFDP	16	GCGAGAGTCTGGTTCGGGGAGTTATTAGGGTACAACTGGTTCGACCCC	IGHD3-10	TGGTTCGGGGAGTTATTA	IGHD1-1	GGTACAACTGG	18	11
326713	IGHV4-4	IGHJ5	ARVWFGELLGYNWFDP	16	GCGAGAGTCTGGTTCGGGGAGTTATTAGGGTACAACTGGTTCGACCCC	IGHD3-10	TGGTTCGGGGAGTTATTA	IGHD1-1	GGTACAACTGG	18	11
D103	IGHV1-69	IGHJ5	ARVWFGELLGYNWFDP	16	GCGAGAGTTTGGTTCGGGGAGTTATTAGGGTACAACTGGTTCGACCCC	IGHD3-10	TGGTTCGGGGAGTTATTA	IGHD1-1	GGTACAACTGG	18	11
D103	IGHV5-10-1	IGHJ5	ARGGSGSYYGYNWFDP	16	GCGAGGGGTGGTTCGGGGAGTTATTACGGGTACAACTGGTTCGACCCC	IGHD3-10	TGGTTCGGGGAGTTATTA	IGHD1-1	GGTACAACTGG	18	11
326713	IGHV4-30-2	IGHJ5	ARVVRGVIRGYNWFDP	16	GCGAGGGTGGTTCGGGGAGTTATTAGGGGGTACAACTGGTTCGACCCC	IGHD3-10	TGGTTCGGGGAGTTATTA	IGHD1-1	GGTACAACTGG	18	11
326713	IGHV4-4	IGHJ5	ARVVRGVIRGYNWFDP	16	GCGAGGGTGGTTCGGGGAGTTATTAGGGGGTACAACTGGTTCGACCCC	IGHD3-10	TGGTTCGGGGAGTTATTA	IGHD1-1	GGTACAACTGG	18	11
326713	IGHV4-59	IGHJ5	ARVVRGVIRGYNWFDP	16	GCGAGGGTGGTTCGGGGAGTTATTAGGGGGTACAACTGGTTCGACCCC	IGHD3-10	TGGTTCGGGGAGTTATTA	IGHD1-1	GGTACAACTGG	18	11
326713	IGHV4-61	IGHJ5	ARVVRGVIRGYNWFDP	16	GCGAGGGTGGTTCGGGGAGTTATTAGGGGGTACAACTGGTTCGACCCC	IGHD3-10	TGGTTCGGGGAGTTATTA	IGHD1-1	GGTACAACTGG	18	11
D1-N	IGHV	IGHJ	CARQSVVVGYNWFDPW	16	AGCCGACAAGTCCATCAGCACCGCCTACCTGCAGTGGAGCAGCCTGAAGGCCTCGGACACCGCCATGTATTACTGTGCGAGACAAAGTGTAGTGGTGGGGTACAACTGGTTCGACCCCTGGGGCCAGGGA	IGHD2-15	TGTAGTGGTGG	IGHD1-1	GGTACAACTGG	11	11
326780	IGHV3-7	IGHJ2	ARVCSGGLYWYNWFDL	16	GCGAGGGTCTGTAGTGGTGGGTTGTATTGGTACAACTGGTTCGATCTC	IGHD2-15	TGTAGTGGTGG	IGHD1-1	GGTACAACTGG	11	11
D103	IGHV1-69	IGHJ5	AGCSGGGCPGYNWFDP	16	GCAGGCTGTAGTGGTGGTGGCTGTCCAGGGTACAACTGGTTCGACCCC	IGHD2-15	TGTAGTGGTGGT	IGHD1-1	GGTACAACTGG	12	11
D1-N	IGHV	IGHJ	CATCSGGSRYNWFDPW	16	CACGGACGAATCCACGAGCACAGCCTACATGGAGCTGAGCAGCCTGAGATCTGAGGACACGGCCGTGTATTACTGTGCCACATGTAGTGGTGGTAGTAGGTACAACTGGTTCGACCCCTGGGGCCAGGGA	IGHD2-15	TGTAGTGGTGGTAG	IGHD1-1	GGTACAACTGG	14	11
D1-N	IGHV	IGHJ	CATCSGGSRYNWFDPW	16	CGCGGACGAATTCACGAGCACAGCCTACATGGAGCTGAGCAGCCTGAGATCTGAGGACACGGCCGTGTATTACTGTGCCACATGTAGTGGTGGTAGTAGGTACAACTGGTTCGACCCCTGGGGCCAGGGA	IGHD2-15	TGTAGTGGTGGTAG	IGHD1-1	GGTACAACTGG	14	11
D103	IGHV1-58	IGHJ5	AGCSGGSCPGYNWFDP	16	GCAGGCTGTAGTGGTGGTAGCTGTCCAGGGTACAACTGGTTCGACCCC	IGHD2-15	TGTAGTGGTGGTAGCTG	IGHD1-1	GGTACAACTGG	17	11
D103	IGHV1-69	IGHJ5	AGCSGGSCPGYNWFDP	16	GCAGGCTGTAGTGGTGGTAGCTGTCCAGGGTACAACTGGTTCGACCCC	IGHD2-15	TGTAGTGGTGGTAGCTG	IGHD1-1	GGTACAACTGG	17	11
326651	IGHV4-59	IGHJ5	ARTVVVVAGRYNWFDP	16	GCGAGGACTGTAGTGGTGGTAGCTGGTAGGTACAACTGGTTCGACCCC	IGHD2-15	TGTAGTGGTGGTAGCTG	IGHD1-1	GGTACAACTGG	17	11
326713	IGHV4-30-4	IGHJ5	ARAVVVVAARYNWFDP	16	GCCAGAGCTGTAGTGGTGGTAGCTGCCAGGTACAACTGGTTCGACCCC	IGHD2-15	TGTAGTGGTGGTAGCTGC	IGHD1-1	GGTACAACTGG	18	11
326713	IGHV4-4	IGHJ5	ARAVVVVAARYNWFDP	16	GCCAGAGCTGTAGTGGTGGTAGCTGCCAGGTACAACTGGTTCGACCCC	IGHD2-15	TGTAGTGGTGGTAGCTGC	IGHD1-1	GGTACAACTGG	18	11
326651	IGHV3-48	IGHJ5	ARGCSGGSCRYNWFDP	16	GCGAGAGGGTGTAGTGGTGGTAGCTGCCGGTACAACTGGTTCGACCCC	IGHD2-15	TGTAGTGGTGGTAGCTGC	IGHD1-1	GGTACAACTGG	18	11
326651	IGHV4-34	IGHJ5	ARGVVVVAARYNWFDP	16	GCGAGAGGTGTAGTGGTGGTAGCTGCCAGGTACAACTGGTTCGACCCC	IGHD2-15	TGTAGTGGTGGTAGCTGC	IGHD1-1	GGTACAACTGG	18	11
D103	IGHV3-23	IGHJ5	ASCSGGSCEWYNWFDP	16	GCGAGCTGTAGTGGTGGTAGCTGCGAATGGTACAACTGGTTCGACCCC	IGHD2-15	TGTAGTGGTGGTAGCTGC	IGHD1-1	GGTACAACTGG	18	11
327059	IGHV4-34	IGHJ5	ARGVVVVAARYNWFDP	16	GCGAGAGGTGTAGTGGTGGTAGCTGCTCGGTACAACTGGTTCGACCCC	IGHD2-15	TGTAGTGGTGGTAGCTGCT	IGHD1-1	GGTACAACTGG	19	11
326713	IGHV3-30	IGHJ5	ATVVVVAAIGYNWFDP	16	GCGACTGTAGTGGTGGTAGCTGCTATAGGGTACAACTGGTTCGACCCC	IGHD2-15	TGTAGTGGTGGTAGCTGCTA	IGHD1-1	GGTACAACTGG	20	11
326713	IGHV4-39	IGHJ5	ATVVVVAAIGYNWFDP	16	GCGACTGTAGTGGTGGTAGCTGCTATAGGGTACAACTGGTTCGACCCC	IGHD2-15	TGTAGTGGTGGTAGCTGCTA	IGHD1-1	GGTACAACTGG	20	11
326713	IGHV4-4	IGHJ5	ATVVVVAAIGYNWFDP	16	GCGACTGTAGTGGTGGTAGCTGCTATAGGGTACAACTGGTTCGACCCC	IGHD2-15	TGTAGTGGTGGTAGCTGCTA	IGHD1-1	GGTACAACTGG	20	11
326713	IGHV4-39	IGHJ5	NVVVVAATLGYNWFDP	16	AATGTAGTGGTGGTAGCTGCTACCCTGGGGTACAACTGGTTCGACCCC	IGHD2-15	TGTAGTGGTGGTAGCTGCTAC	IGHD1-1	GGTACAACTGG	21	11
326713	IGHV3-23	IGHJ5	AKCSGGSCYGYNWFDP	16	GCGAAGTGTAGTGGTGGTAGCTGCTACGGGTACAACTGGTTCGACCCC	IGHD2-15	TGTAGTGGTGGTAGCTGCTAC	IGHD1-1	GGTACAACTGG	21	11
326713	IGHV3-30-3	IGHJ5	AKCSGGSCYGYNWFDP	16	GCGAAGTGTAGTGGTGGTAGCTGCTACGGGTACAACTGGTTCGACCCC	IGHD2-15	TGTAGTGGTGGTAGCTGCTAC	IGHD1-1	GGTACAACTGG	21	11
326713	IGHV3-7	IGHJ5	AKCSGGSCYGYNWFDP	16	GCGAAGTGTAGTGGTGGTAGCTGCTACGGGTACAACTGGTTCGACCCC	IGHD2-15	TGTAGTGGTGGTAGCTGCTAC	IGHD1-1	GGTACAACTGG	21	11
326651	IGHV3-21	IGHJ5	ARCSGGSCYRYNWFDP	16	GCGAGATGTAGTGGTGGTAGCTGCTACCGGTACAACTGGTTCGACCCC	IGHD2-15	TGTAGTGGTGGTAGCTGCTAC	IGHD1-1	GGTACAACTGG	21	11
326713	IGHV3-23	IGHJ5	AECSGGSCYGYNWFDP	16	GCGGAGTGTAGTGGTGGTAGCTGCTACGGGTACAACTGGTTCGACCCC	IGHD2-15	TGTAGTGGTGGTAGCTGCTAC	IGHD1-1	GGTACAACTGG	21	11
326713	IGHV7-4-1	IGHJ5	ASSGCGGDCWYNWFDP	16	GCGAGTTCGGGGTGTGGTGGTGACTGCTGGTACAACTGGTTCGACCCC	IGHD2-21	TGTGGTGGTGACTGCT	IGHD1-1	GGTACAACTGG	16	11
326651	IGHV1-24	IGHJ5	ASICGGDCYRYNWFDP	16	GCGAGCATATGTGGTGGTGACTGCTACAGGTACAACTGGTTCGACCCC	IGHD2-21	TGTGGTGGTGACTGCTA	IGHD1-1	GGTACAACTGG	17	11
326651	IGHV1-69	IGHJ5	ASICGGDCYRYNWFDP	16	GCGAGCATATGTGGTGGTGACTGCTACAGGTACAACTGGTTCGACCCC	IGHD2-21	TGTGGTGGTGACTGCTA	IGHD1-1	GGTACAACTGG	17	11
326651	IGHV3-23	IGHJ5	ASICGGDCYRYNWFDP	16	GCGAGCATATGTGGTGGTGACTGCTACAGGTACAACTGGTTCGACCCC	IGHD2-21	TGTGGTGGTGACTGCTA	IGHD1-1	GGTACAACTGG	17	11
326651	IGHV4-4	IGHJ5	ASICGGDCYRYNWFDP	16	GCGAGCATATGTGGTGGTGACTGCTACAGGTACAACTGGTTCGACCCC	IGHD2-21	TGTGGTGGTGACTGCTA	IGHD1-1	GGTACAACTGG	17	11
326713	IGHV5-51	IGHJ5	TRRVVVTAIGYNWFDP	16	ACGCGACGTGTGGTGGTGACTGCTATTGGGTACAACTGGTTCGACCCC	IGHD2-21	TGTGGTGGTGACTGCTATT	IGHD1-1	GGTACAACTGG	19	11
326651	IGHV4-34	IGHJ5	ASVVVTAIPGYNWFDP	16	GCGAGTGTGGTGGTGACTGCTATTCCCGGGTACAACTGGTTCGACCCC	IGHD2-21	TGTGGTGGTGACTGCTATTCC	IGHD1-1	GGTACAACTGG	21	11
326713	IGHV3-30	IGHJ5	AKDYCGGDCRYNWFDP	16	GCGAAAGACTACTGTGGTGGTGATTGCCGGTACAACTGGTTCGACCCC	IGHD2-21	TGTGGTGGTGATTGC	IGHD1-1	GGTACAACTGG	15	11
326713	IGHV1-69	IGHJ5	ARCGGDCYHRYNWFDP	16	GCGAGGTGTGGTGGTGATTGCTACCATCGGTACAACTGGTTCGACCCC	IGHD2-21	TGTGGTGGTGATTGCTA	IGHD1-1	GGTACAACTGG	17	11
326713	IGHV4-30-2	IGHJ5	AATVRGGTAWYNWFDP	16	GCCGCCACTGTTCGGGGAGGGACTGCATGGTACAACTGGTTCGACCCC	IGHD3-10	TGTTCGGGGAG	IGHD1-1	GGTACAACTGG	11	11
326651	IGHV1-18	IGHJ5	AKEGVRGDPWYNWFDP	16	GCGAAAGAGGGTGTTCGGGGAGATCCTTGGTACAACTGGTTCGACCCC	IGHD3-10	TGTTCGGGGAG	IGHD1-1	GGTACAACTGG	11	11
326651	IGHV3-48	IGHJ5	AKEGVRGDPWYNWFDP	16	GCGAAAGAGGGTGTTCGGGGAGATCCTTGGTACAACTGGTTCGACCCC	IGHD3-10	TGTTCGGGGAG	IGHD1-1	GGTACAACTGG	11	11
D1-N	IGHV	IGHJ	CARCSGSTGYNWFDPW	16	CAAGGACACCTCCAAAAACCAGGTGGTCCTTACAATGACCAACATGGACCCTGTGGACACAGCCACGTATTACTGTGCACGGTGTTCGGGGAGTACAGGGTACAACTGGTTCGACCCCTGGGGCCAGGGA	IGHD3-10	TGTTCGGGGAGT	IGHD1-1	GGTACAACTGG	12	11
326907	IGHV4-4	IGHJ5	ARVSVVRGVRYNWFDP	16	GCGAGAGTTTCTGTTGTTCGGGGAGTTAGGTACAACTGGTTCGACCCC	IGHD3-10	TGTTCGGGGAGTTA	IGHD1-1	GGTACAACTGG	14	11
326907	IGHV3-23	IGHJ5	ARNWVFGELGYNWFDS	16	GCGCGAAATTGGGTGTTCGGGGAGTTAGGGTACAACTGGTTCGACTCC	IGHD3-10	TGTTCGGGGAGTTA	IGHD1-1	GGTACAACTGG	14	11
D103	IGHV4-59	IGHJ5	ARGCSGSYRGYNWFEP	16	GCGAGGGGGTGTTCGGGGAGTTATAGAGGGTACAACTGGTTCGAACCC	IGHD3-10	TGTTCGGGGAGTTAT	IGHD1-1	GGTACAACTGG	15	11
D1-N	IGHV	IGHJ	CVCSGSYYRYNWFDPW	16	CAGAGATAATTCCAAGAACACGCTGTATCTGCAAATGAACAGCCTGAGAGCCGAGGACACGGCCGTATATTACTGTGTCTGTTCGGGGAGTTATTACCGGTACAACTGGTTCGACCCCTGGGGCCAGGGA	IGHD3-10	TGTTCGGGGAGTTATTA	IGHD1-1	GGTACAACTGG	17	11
326651	IGHV5-51	IGHJ5	ARLSGYDILRYNWFDP	16	GCGAGACTGAGTGGTTACGATATTTTGAGGTACAACTGGTTCGACCCC	IGHD3-9	TTACGATATTTTGA	IGHD1-1	GGTACAACTGG	14	11
326651	IGHV5-51	IGHJ5	ARLGLRYFERYNWFDP	16	GCGAGACTGGGGTTACGATATTTTGAGCGGTACAACTGGTTCGACCCC	IGHD3-9	TTACGATATTTTGA	IGHD1-1	GGTACAACTGG	14	11
326650	IGHV3-11	IGHJ5	ARDAYDILMGYNWFDP	16	GCGAGAGATGCTTACGATATTTTGATGGGGTACAACTGGTTCGACCCC	IGHD3-9	TTACGATATTTTGA	IGHD1-1	GGTACAACTGG	14	11
326650	IGHV3-23	IGHJ5	ARDAYDILMGYNWFDP	16	GCGAGAGATGCTTACGATATTTTGATGGGGTACAACTGGTTCGACCCC	IGHD3-9	TTACGATATTTTGA	IGHD1-1	GGTACAACTGG	14	11
326650	IGHV3-48	IGHJ5	ARDAYDILMGYNWFDP	16	GCGAGAGATGCTTACGATATTTTGATGGGGTACAACTGGTTCGACCCC	IGHD3-9	TTACGATATTTTGA	IGHD1-1	GGTACAACTGG	14	11
326650	IGHV3-7	IGHJ5	ARDAYDILMGYNWFDP	16	GCGAGAGATGCTTACGATATTTTGATGGGGTACAACTGGTTCGACCCC	IGHD3-9	TTACGATATTTTGA	IGHD1-1	GGTACAACTGG	14	11
326713	IGHV4-38-2	IGHJ5	ARFLRYFDERYNWFDP	16	GCGAGATTTTTACGATATTTTGACGAAAGGTACAACTGGTTCGACCCC	IGHD3-9	TTACGATATTTTGAC	IGHD1-1	GGTACAACTGG	15	11
326713	IGHV4-39	IGHJ5	ARFLRYFDERYNWFDP	16	GCGAGATTTTTACGATATTTTGACGAAAGGTACAACTGGTTCGACCCC	IGHD3-9	TTACGATATTTTGAC	IGHD1-1	GGTACAACTGG	15	11
326780	IGHV1-2	IGHJ5	ARDLRYFDWGYNWFDP	16	GCGAGAGATTTACGATATTTTGACTGGGGGTACAACTGGTTCGACCCC	IGHD3-9	TTACGATATTTTGACTGG	IGHD1-1	GGTACAACTGG	18	11
326713	IGHV1-2	IGHJ5	ARGVTIFVDRYNWFDP	16	GCGAGAGGGGTTACGATTTTTGTGGACCGGTACAACTGGTTCGACCCC	IGHD3-3	TTACGATTTTTG	IGHD1-1	GGTACAACTGG	12	11
326797	IGHV1-3	IGHJ5	ARGSYDFWWWYNWFDP	16	GCCAGAGGGTCTTACGATTTTTGGTGGTGGTACAACTGGTTCGACCCC	IGHD3-3	TTACGATTTTTGG	IGHD1-1	GGTACAACTGG	13	11
326797	IGHV1-46	IGHJ5	ARGSYDFWWWYNWFDP	16	GCCAGAGGGTCTTACGATTTTTGGTGGTGGTACAACTGGTTCGACCCC	IGHD3-3	TTACGATTTTTGG	IGHD1-1	GGTACAACTGG	13	11
326797	IGHV4-30-2	IGHJ5	ARGSYDFWWWYNWFDP	16	GCCAGAGGGTCTTACGATTTTTGGTGGTGGTACAACTGGTTCGACCCC	IGHD3-3	TTACGATTTTTGG	IGHD1-1	GGTACAACTGG	13	11
326797	IGHV4-34	IGHJ5	ARGSYDFWWWYNWFDP	16	GCCAGAGGGTCTTACGATTTTTGGTGGTGGTACAACTGGTTCGACCCC	IGHD3-3	TTACGATTTTTGG	IGHD1-1	GGTACAACTGG	13	11
326651	IGHV1-69	IGHJ5	ARRVTIFGDRYNWFDP	16	GCGAGACGGGTTACGATTTTTGGGGACCGGTACAACTGGTTCGACCCC	IGHD3-3	TTACGATTTTTGG	IGHD1-1	GGTACAACTGG	13	11
327059	IGHV4-34	IGHJ5	ARGSGLRFLGYNWFDP	16	GCGAGAGGCTCTGGGTTACGATTTTTGGGGTACAACTGGTTCGACCCC	IGHD3-3	TTACGATTTTTGG	IGHD1-1	GGTACAACTGG	13	11
326780	IGHV3-30	IGHJ5	AKEGYDFWTWYNWFDP	16	GCGAAAGAGGGTTACGATTTTTGGACTTGGTACAACTGGTTCGACCCC	IGHD3-3	TTACGATTTTTGGA	IGHD1-1	GGTACAACTGG	14	11
326780	IGHV3-48	IGHJ5	AKEGYDFWTWYNWFDP	16	GCGAAAGAGGGTTACGATTTTTGGACTTGGTACAACTGGTTCGACCCC	IGHD3-3	TTACGATTTTTGGA	IGHD1-1	GGTACAACTGG	14	11
326713	IGHV4-38-2	IGHJ5	ARDPVTIFGWYNWFDP	16	GCGAGAGATCCGGTTACGATTTTTGGATGGTACAACTGGTTCGACCCC	IGHD3-3	TTACGATTTTTGGA	IGHD1-1	GGTACAACTGG	14	11
326713	IGHV4-61	IGHJ5	ARDPVTIFGWYNWFDP	16	GCGAGAGATCCGGTTACGATTTTTGGATGGTACAACTGGTTCGACCCC	IGHD3-3	TTACGATTTTTGGA	IGHD1-1	GGTACAACTGG	14	11
326797	IGHV3-11	IGHJ5	ARDRYDFWKRYNWFDP	16	GCGAGAGATCGTTACGATTTTTGGAAGCGGTACAACTGGTTCGACCCC	IGHD3-3	TTACGATTTTTGGA	IGHD1-1	GGTACAACTGG	14	11
326797	IGHV3-53	IGHJ5	AKANLRFLEGYNWFDP	16	GCAAAAGCAAACTTACGATTTTTGGAGGGGTACAACTGGTTCGACCCC	IGHD3-3	TTACGATTTTTGGAG	IGHD1-1	GGTACAACTGG	15	11
326797	IGHV3-7	IGHJ5	AKANLRFLEGYNWFDP	16	GCAAAAGCAAACTTACGATTTTTGGAGGGGTACAACTGGTTCGACCCC	IGHD3-3	TTACGATTTTTGGAG	IGHD1-1	GGTACAACTGG	15	11
326797	IGHV3-9	IGHJ5	AKANLRFLEGYNWFDP	16	GCAAAAGCAAACTTACGATTTTTGGAGGGGTACAACTGGTTCGACCCC	IGHD3-3	TTACGATTTTTGGAG	IGHD1-1	GGTACAACTGG	15	11
326651	IGHV4-38-2	IGHJ5	ARGGYDFWSRYNWFDP	16	GCGAGAGGGGGTTACGATTTTTGGAGCAGGTACAACTGGTTCGACCCC	IGHD3-3	TTACGATTTTTGGAG	IGHD1-1	GGTACAACTGG	15	11
326651	IGHV4-39	IGHJ5	ARGGYDFWSRYNWFDP	16	GCGAGAGGGGGTTACGATTTTTGGAGCAGGTACAACTGGTTCGACCCC	IGHD3-3	TTACGATTTTTGGAG	IGHD1-1	GGTACAACTGG	15	11
326651	IGHV4-4	IGHJ5	ARGGYDFWSRYNWFDP	16	GCGAGAGGGGGTTACGATTTTTGGAGCAGGTACAACTGGTTCGACCCC	IGHD3-3	TTACGATTTTTGGAG	IGHD1-1	GGTACAACTGG	15	11
326713	IGHV4-34	IGHJ5	ARHVTIFGVGYNWFDP	16	GCGAGACATGTTACGATTTTTGGAGTCGGGTACAACTGGTTCGACCCC	IGHD3-3	TTACGATTTTTGGAGT	IGHD1-1	GGTACAACTGG	16	11
326713	IGHV3-21	IGHJ5	ARELTIFGVGYNWFDP	16	GCGAGAGAACTTACGATTTTTGGAGTGGGGTACAACTGGTTCGACCCC	IGHD3-3	TTACGATTTTTGGAGTGG	IGHD1-1	GGTACAACTGG	18	11
326650	IGHV1-2	IGHJ5	ARLTIFGVVRYNWFDP	16	GCGAGACTTACGATTTTTGGAGTGGTCCGGTACAACTGGTTCGACCCC	IGHD3-3	TTACGATTTTTGGAGTGGT	IGHD1-1	GGTACAACTGG	19	11
326650	IGHV1-8	IGHJ5	ARLTIFGVVRYNWFDP	16	GCGAGACTTACGATTTTTGGAGTGGTCCGGTACAACTGGTTCGACCCC	IGHD3-3	TTACGATTTTTGGAGTGGT	IGHD1-1	GGTACAACTGG	19	11
326650	IGHV5-51	IGHJ5	ARLTIFGVVRYNWFDP	16	GCGAGACTTACGATTTTTGGAGTGGTCCGGTACAACTGGTTCGACCCC	IGHD3-3	TTACGATTTTTGGAGTGGT	IGHD1-1	GGTACAACTGG	19	11
326651	IGHV4-39	IGHJ5	ARGYDFWSGWYNWFDP	16	GCGAGAGGTTACGATTTTTGGAGTGGTTGGTACAACTGGTTCGACCCC	IGHD3-3	TTACGATTTTTGGAGTGGTT	IGHD1-1	GGTACAACTGG	20	11
326650	IGHV3-23	IGHJ5	ANGYYDILGGYNWFDP	16	GCGAATGGTTACTATGATATCCTGGGGGGGTACAACTGGTTCGACCCC	IGHD3-22	TTACTATGATA	IGHD1-1	GGTACAACTGG	11	11
327059	IGHV4-4	IGHJ5	ARHGGYYDRGYNWFDP	16	GCGAGACATGGGGGTTACTATGATAGGGGGTACAACTGGTTCGACCCC	IGHD3-22	TTACTATGATAG	IGHD1-1	GGTACAACTGG	12	11
326651	IGHV1-18	IGHJ5	ARVGYYDSWGYNWFDP	16	GCGAGAGTCGGTTACTATGATAGTTGGGGGTACAACTGGTTCGACCCC	IGHD3-22	TTACTATGATAGT	IGHD1-1	GGTACAACTGG	13	11
326651	IGHV4-59	IGHJ5	ARVGYYDSWGYNWFDP	16	GCGAGAGTCGGTTACTATGATAGTTGGGGGTACAACTGGTTCGACCCC	IGHD3-22	TTACTATGATAGT	IGHD1-1	GGTACAACTGG	13	11
326651	IGHV4-39	IGHJ5	ARPYYDSIRGYNWFDP	16	GCGAGACCTTACTATGATAGTATCCGGGGGTACAACTGGTTCGACCCC	IGHD3-22	TTACTATGATAGTA	IGHD1-1	GGTACAACTGG	14	11
326713	IGHV5-51	IGHJ5	ARQVTMIVGGYNWFDP	16	GCGAGACAGGTTACTATGATAGTAGGGGGGTACAACTGGTTCGACCCC	IGHD3-22	TTACTATGATAGTAG	IGHD1-1	GGTACAACTGG	15	11
326651	IGHV1-18	IGHJ5	ARDSYYDSRWYNWFDP	16	GCGAGAGATAGTTACTATGATAGTAGATGGTACAACTGGTTCGACCCC	IGHD3-22	TTACTATGATAGTAG	IGHD1-1	GGTACAACTGG	15	11
326650	IGHV3-7	IGHJ5	ARGYYDSSGRYNWFDP	16	GCGAGAGGTTACTATGATAGTAGTGGACGGTACAACTGGTTCGACCCC	IGHD3-22	TTACTATGATAGTAGTGG	IGHD1-1	GGTACAACTGG	18	11
326650	IGHV4-4	IGHJ5	ARGYYDSSGRYNWFDP	16	GCGAGAGGTTACTATGATAGTAGTGGACGGTACAACTGGTTCGACCCC	IGHD3-22	TTACTATGATAGTAGTGG	IGHD1-1	GGTACAACTGG	18	11
326650	IGHV4-59	IGHJ5	ARGYYDSSGRYNWFDP	16	GCGAGAGGTTACTATGATAGTAGTGGACGGTACAACTGGTTCGACCCC	IGHD3-22	TTACTATGATAGTAGTGG	IGHD1-1	GGTACAACTGG	18	11
D2-M	IGHV	IGHJ	CARSYYGSGYNWFDPW	16	CAGAGACAACTCCAATAACGTAATGTATCTGCAAATGAACAGCCTGAGAGACGAGGACACGGCTGTGTATTACTGTGCGAGATCTTACTATGGTTCAGGGTACAACTGGTTCGACCCCTGGGGCCAGGGA	IGHD3-10	TTACTATGGTTC	IGHD1-1	GGTACAACTGG	12	11
D2-M	IGHV	IGHJ	CARSYYGSGYNWFDPW	16	CAGAGACAATGCCAAGAACTCACTGTATCTGCAAATGAACAGCCTGAGAGACGAGGACACGGCTGTGTATTACTGTGCGAGATCTTACTATGGTTCAGGGTACAACTGGTTCGACCCCTGGGGCCAGGGA	IGHD3-10	TTACTATGGTTC	IGHD1-1	GGTACAACTGG	12	11
D3-N	IGHV	IGHJ	CARGYYGSGYNWFDPW	16	CAGAGACAATGCCAAGAACTCACTGTATCTGCAAATGAACAGCCTGAGAGACGAGGACACGGCTGTGTATTACTGTGCGAGAGGTTACTATGGTTCAGGGTACAACTGGTTCGACCCCTGGGGCCAGGGA	IGHD3-10	TTACTATGGTTC	IGHD1-1	GGTACAACTGG	12	11
326713	IGHV4-34	IGHJ5	ARGLLWFGLGYNWFDP	16	GCGAGAGGGTTACTATGGTTCGGGCTGGGGTACAACTGGTTCGACCCC	IGHD3-10	TTACTATGGTTCGGG	IGHD1-1	GGTACAACTGG	15	11
326651	IGHV1-46	IGHJ5	ASCYYGSGEGYNWFDP	16	GCGAGCTGTTACTATGGTTCGGGAGAGGGGTACAACTGGTTCGACCCC	IGHD3-10	TTACTATGGTTCGGG	IGHD1-1	GGTACAACTGG	15	11
326651	IGHV1-69	IGHJ5	ASCYYGSGEGYNWFDP	16	GCGAGCTGTTACTATGGTTCGGGAGAGGGGTACAACTGGTTCGACCCC	IGHD3-10	TTACTATGGTTCGGG	IGHD1-1	GGTACAACTGG	15	11
326651	IGHV1-2	IGHJ5	ASCYYGSGGGYNWFDP	16	GCGAGCTGTTACTATGGTTCGGGAGGGGGGTACAACTGGTTCGACCCC	IGHD3-10	TTACTATGGTTCGGG	IGHD1-1	GGTACAACTGG	15	11
326651	IGHV4-34	IGHJ5	ARAYYGSGSRYNWFDP	16	GCGAGAGCTTACTATGGTTCGGGGTCTAGGTACAACTGGTTCGACCCC	IGHD3-10	TTACTATGGTTCGGGG	IGHD1-1	GGTACAACTGG	16	11
326713	IGHV4-34	IGHJ5	ARALLWFGDWYNWFDP	16	GCGAGAGCGTTACTATGGTTCGGGGATTGGTACAACTGGTTCGACCCC	IGHD3-10	TTACTATGGTTCGGGGA	IGHD1-1	GGTACAACTGG	17	11
326651	IGHV4-39	IGHJ5	ARGYYGSGRGYNWFDP	16	GCGAGAGGTTACTATGGTTCGGGGAGGGGGTACAACTGGTTCGACCCC	IGHD3-10	TTACTATGGTTCGGGGAG	IGHD1-1	GGTACAACTGG	18	11
326651	IGHV3-48	IGHJ5	ARDLLWFGEWYNWFDP	16	GCGAGAGATTTACTATGGTTCGGGGAGTGGTACAACTGGTTCGACCCC	IGHD3-10	TTACTATGGTTCGGGGAGT	IGHD1-1	GGTACAACTGG	19	11
326713	IGHV5-51	IGHJ5	ARLGVDWLSWYNWFDP	16	GCGAGACTTGGTGTTGACTGGTTATCCTGGTACAACTGGTTCGACCCC	IGHD3-9	TTGACTGGTTAT	IGHD1-1	GGTACAACTGG	12	11
D3-N	IGHV	IGHJ	CARWGSYRGYNWFDPW	16	CAGGGACACGTCCATCAGCACAGCCTACATGGAGCTGAGCAGGCTGAGATCTGACGACACGGCCGTGTATTACTGTGCGCGTTGGGGGAGTTATCGGGGGTACAACTGGTTCGACCCCTGGGGCCAGGGA	IGHD3-16	TTGGGGGAGTTATCG	IGHD1-1	GGTACAACTGG	15	11
326650	IGHV1-2	IGHJ5	ARDWGSYRPGYNWSDP	16	GCGAGAGATTGGGGGAGTTATCGCCCGGGGTACAACTGGTCCGACCCC	IGHD3-16	TTGGGGGAGTTATCG	IGHD1-1	GGTACAACTGG	15	11
326650	IGHV1-69	IGHJ5	ARDWGSYRPGYNWSDP	16	GCGAGAGATTGGGGGAGTTATCGCCCGGGGTACAACTGGTCCGACCCC	IGHD3-16	TTGGGGGAGTTATCG	IGHD1-1	GGTACAACTGG	15	11
326650	IGHV4-59	IGHJ5	ARGGWGSYGWYNWFDS	16	GCGCGCGGGGGTTGGGGGAGTTATGGGTGGTACAACTGGTTCGACTCC	IGHD3-16	TTGGGGGAGTTATG	IGHD1-1	GGTACAACTGG	14	11
326737	IGHV3-21	IGHJ5	ARNFCSGDYGYNWFDS	16	GCGCGAAACTTTTGTAGTGGTGACTATGGGTACAACTGGTTTGACTCC	IGHD2-15	TTGTAGTGGTG	IGHD1-1	GGTACAACTGG	11	11
327059	IGHV4-38-2	IGHJ5	ARFVVVVAARYNWFDP	16	GCGAGATTTGTAGTGGTGGTAGCTGCCAGGTACAACTGGTTCGACCCC	IGHD2-15	TTGTAGTGGTGGTAGCTGC	IGHD1-1	GGTACAACTGG	19	11
327059	IGHV4-4	IGHJ5	ARFVVVVAARYNWFDP	16	GCGAGATTTGTAGTGGTGGTAGCTGCCAGGTACAACTGGTTCGACCCC	IGHD2-15	TTGTAGTGGTGGTAGCTGC	IGHD1-1	GGTACAACTGG	19	11
D1-N	IGHV	IGHJ	CVVVVVAAGYNWFDPW	16	CAGAGACAACGCCAAGAACTCACTGTATCTGCAAATGAACAGCCTGAGAGCCGAGGACACGGCTGTGTATTACTGCGTTGTAGTGGTGGTAGCTGCTGGGTACAACTGGTTCGACCCCTGGGGCCAGGGA	IGHD2-15	TTGTAGTGGTGGTAGCTGCT	IGHD1-1	GGTACAACTGG	20	11
D103	IGHV1-18	IGHJ5	ARVVVVVAARYNWFDP	16	GCGAGAGTTGTAGTGGTGGTAGCTGCTCGGTACAACTGGTTCGACCCC	IGHD2-15	TTGTAGTGGTGGTAGCTGCT	IGHD1-1	GGTACAACTGG	20	11
D103	IGHV1-2	IGHJ5	ARVVVVVAARYNWFDP	16	GCGAGAGTTGTAGTGGTGGTAGCTGCTCGGTACAACTGGTTCGACCCC	IGHD2-15	TTGTAGTGGTGGTAGCTGCT	IGHD1-1	GGTACAACTGG	20	11
D103	IGHV4-38-2	IGHJ5	ARVVVVVAARYNWFDP	16	GCGAGAGTTGTAGTGGTGGTAGCTGCTCGGTACAACTGGTTCGACCCC	IGHD2-15	TTGTAGTGGTGGTAGCTGCT	IGHD1-1	GGTACAACTGG	20	11
D103	IGHV1-2	IGHJ5	ARVVVVVAAWYNWFDP	16	GCGAGAGTTGTAGTGGTGGTAGCTGCTTGGTACAACTGGTTCGACCCC	IGHD2-15	TTGTAGTGGTGGTAGCTGCT	IGHD1-1	GGTACAACTGG	20	11
326651	IGHV4-39	IGHJ5	ARDLVVVTARYNWFDP	16	GCGAGAGACCTTGTGGTGGTGACTGCCCGGTACAACTGGTTCGACCCC	IGHD2-21	TTGTGGTGGTGACTGC	IGHD1-1	GGTACAACTGG	16	11
326651	IGHV4-59	IGHJ5	ARDLVVVTARYNWFDP	16	GCGAGAGACCTTGTGGTGGTGACTGCCCGGTACAACTGGTTCGACCCC	IGHD2-21	TTGTGGTGGTGACTGC	IGHD1-1	GGTACAACTGG	16	11
326651	IGHV7-4-1	IGHJ5	AMGACGGDCRYNWFDP	16	GCGATGGGGGCTTGTGGTGGTGACTGCCGGTACAACTGGTTCGACCCC	IGHD2-21	TTGTGGTGGTGACTGC	IGHD1-1	GGTACAACTGG	16	11
327059	IGHV1-69	IGHJ5	ATCGGDCSWRYNWFDP	16	GCGACTTGTGGTGGTGACTGCTCCTGGAGGTACAACTGGTTCGACCCC	IGHD2-21	TTGTGGTGGTGACTGCT	IGHD1-1	GGTACAACTGG	17	11
326651	IGHV7-4-1	IGHJ5	ARGFVVVTAGYNWFGS	16	GCGAGAGGTTTTGTGGTGGTGACTGCTGGGTACAACTGGTTTGGCTCC	IGHD2-21	TTGTGGTGGTGACTGCT	IGHD1-1	GGTACAACTGG	17	11
326713	IGHV1-3	IGHJ5	ARTCGGDCSRYNWFDP	16	GCGAGGACTTGTGGTGGTGACTGCTCCCGGTACAACTGGTTCGACCCC	IGHD2-21	TTGTGGTGGTGACTGCT	IGHD1-1	GGTACAACTGG	17	11
326713	IGHV3-30	IGHJ5	ARTCGGDCSRYNWFDP	16	GCGAGGACTTGTGGTGGTGACTGCTCCCGGTACAACTGGTTCGACCCC	IGHD2-21	TTGTGGTGGTGACTGCT	IGHD1-1	GGTACAACTGG	17	11
326651	IGHV7-4-1	IGHJ5	ARFVVVTATRYNWFDP	16	GCGAGGTTTGTGGTGGTGACTGCTACCCGGTACAACTGGTTCGACCCC	IGHD2-21	TTGTGGTGGTGACTGCTA	IGHD1-1	GGTACAACTGG	18	11
326651	IGHV4-34	IGHJ5	ARFVVVTAIGYNWFDP	16	GCGAGATTTGTGGTGGTGACTGCTATAGGGTACAACTGGTTCGACCCC	IGHD2-21	TTGTGGTGGTGACTGCTAT	IGHD1-1	GGTACAACTGG	19	11
326651	IGHV4-59	IGHJ5	ARFVVVTAIGYNWFDP	16	GCGAGATTTGTGGTGGTGACTGCTATAGGGTACAACTGGTTCGACCCC	IGHD2-21	TTGTGGTGGTGACTGCTAT	IGHD1-1	GGTACAACTGG	19	11
326713	IGHV4-59	IGHJ5	ARTCGGDCLGYNWFDP	16	GCGAGGACTTGTGGTGGTGATTGCTTGGGGTACAACTGGTTCGACCCC	IGHD2-21	TTGTGGTGGTGATTGCT	IGHD1-1	GGTACAACTGG	17	11
326713	IGHV4-61	IGHJ5	ARTCGGDCLGYNWFDP	16	GCGAGGACTTGTGGTGGTGATTGCTTGGGGTACAACTGGTTCGACCCC	IGHD2-21	TTGTGGTGGTGATTGCT	IGHD1-1	GGTACAACTGG	17	11
326651	IGHV1-24	IGHJ5	ATGGLTGSEWYNWFDP	16	GCAACGGGAGGTTTGACTGGTTCCGAGTGGTACAACTGGTTCGACCCC	IGHD3-9	TTTGACTGGTT	IGHD1-1	GGTACAACTGG	11	11
326651	IGHV1-8	IGHJ5	ATGGLTGSEWYNWFDP	16	GCAACGGGAGGTTTGACTGGTTCCGAGTGGTACAACTGGTTCGACCCC	IGHD3-9	TTTGACTGGTT	IGHD1-1	GGTACAACTGG	11	11
327059	IGHV4-34	IGHJ5	ARKFDWLSRRYNWFDP	16	GCGAGGAAATTTGACTGGTTATCCAGAAGGTACAACTGGTTCGACCCC	IGHD3-9	TTTGACTGGTTAT	IGHD1-1	GGTACAACTGG	13	11
326651	IGHV1-69	IGHJ5	ASSGPLTGYRYNWFDP	16	GCGAGTTCGGGTCCTTTGACTGGTTATCGGTACAACTGGTTCGACCCC	IGHD3-9	TTTGACTGGTTAT	IGHD1-1	GGTACAACTGG	13	11
326651	IGHV1-8	IGHJ5	ASSGPLTGYRYNWFDP	16	GCGAGTTCGGGTCCTTTGACTGGTTATCGGTACAACTGGTTCGACCCC	IGHD3-9	TTTGACTGGTTAT	IGHD1-1	GGTACAACTGG	13	11
326651	IGHV4-59	IGHJ5	ASSGPLTGYRYNWFDP	16	GCGAGTTCGGGTCCTTTGACTGGTTATCGGTACAACTGGTTCGACCCC	IGHD3-9	TTTGACTGGTTAT	IGHD1-1	GGTACAACTGG	13	11
326651	IGHV3-7	IGHJ5	ARAKFDWLFRYNWFDP	16	GCGAGAGCAAAGTTTGACTGGTTATTTAGGTACAACTGGTTCGACCCC	IGHD3-9	TTTGACTGGTTATT	IGHD1-1	GGTACAACTGG	14	11
326651	IGHV5-51	IGHJ5	ARFWGSYRSGYNWFDP	16	GCGAGGTTTTGGGGGAGTTATCGTTCAGGGTACAACTGGTTCGACCCC	IGHD3-16	TTTGGGGGAGTTATCGTT	IGHD1-1	GGTACAACTGG	18	11
326651	IGHV1-2	IGHJ5	AKDPLLTGWRYNWFDP	16	GCGAAAGATCCCCTTTTGACTGGTTGGAGGTACAACTGGTTCGACCCC	IGHD3-9	TTTTGACTGGTT	IGHD1-1	GGTACAACTGG	12	11
326651	IGHV3-21	IGHJ5	AKDPLLTGWRYNWFDP	16	GCGAAAGATCCCCTTTTGACTGGTTGGAGGTACAACTGGTTCGACCCC	IGHD3-9	TTTTGACTGGTT	IGHD1-1	GGTACAACTGG	12	11
326651	IGHV3-23	IGHJ5	AKDPLLTGWRYNWFDP	16	GCGAAAGATCCCCTTTTGACTGGTTGGAGGTACAACTGGTTCGACCCC	IGHD3-9	TTTTGACTGGTT	IGHD1-1	GGTACAACTGG	12	11
326651	IGHV3-30	IGHJ5	AKDPLLTGWRYNWFDP	16	GCGAAAGATCCCCTTTTGACTGGTTGGAGGTACAACTGGTTCGACCCC	IGHD3-9	TTTTGACTGGTT	IGHD1-1	GGTACAACTGG	12	11
326651	IGHV3-7	IGHJ5	AKDPLLTGWRYNWFDP	16	GCGAAAGATCCCCTTTTGACTGGTTGGAGGTACAACTGGTTCGACCCC	IGHD3-9	TTTTGACTGGTT	IGHD1-1	GGTACAACTGG	12	11
326797	IGHV3-23	IGHJ5	AKDPLLTGWRYNWFDP	16	GCGAAAGATCCCCTTTTGACTGGTTGGAGGTACAACTGGTTCGACCCC	IGHD3-9	TTTTGACTGGTT	IGHD1-1	GGTACAACTGG	12	11
326651	IGHV3-64	IGHJ5	ARAPVLTGYRYNWFDP	16	GCGAGAGCTCCGGTTTTGACTGGTTATCGGTACAACTGGTTCGACCCC	IGHD3-9	TTTTGACTGGTTAT	IGHD1-1	GGTACAACTGG	14	11
326651	IGHV3-64	IGHJ5	ARASVLTGYRYNWFDP	16	GCGAGAGCTTCGGTTTTGACTGGTTATCGGTACAACTGGTTCGACCCC	IGHD3-9	TTTTGACTGGTTAT	IGHD1-1	GGTACAACTGG	14	11
326651	IGHV4-34	IGHJ5	ARASVLTGYRYNWFDP	16	GCGAGAGCTTCGGTTTTGACTGGTTATCGGTACAACTGGTTCGACCCC	IGHD3-9	TTTTGACTGGTTAT	IGHD1-1	GGTACAACTGG	14	11
326651	IGHV4-61	IGHJ5	ARAVLTGYSGYNWFDP	16	GCGAGAGCGGTTTTGACTGGTTATTCGGGGTACAACTGGTTCGACCCC	IGHD3-9	TTTTGACTGGTTATT	IGHD1-1	GGTACAACTGG	15	11
326713	IGHV4-30-2	IGHJ5	ARGFDWLLGGYNWFDP	16	GCCAGAGGTTTTGACTGGTTATTAGGAGGGTACAACTGGTTCGACCCC	IGHD3-9	TTTTGACTGGTTATTA	IGHD1-1	GGTACAACTGG	16	11
326713	IGHV4-59	IGHJ5	ARGFDWLLGGYNWFDP	16	GCCAGAGGTTTTGACTGGTTATTAGGAGGGTACAACTGGTTCGACCCC	IGHD3-9	TTTTGACTGGTTATTA	IGHD1-1	GGTACAACTGG	16	11
326737	IGHV3-21	IGHJ5	ARNYDSSDYGYNWIDP	16	GCGAGAAACTATGATAGTAGTGACTATGGGTACAACTGGATCGACCCC	IGHD3-22	ACTATGATAGTAGTG	IGHD1-1	GGTACAACTGGA	15	12
326713	IGHV1-2	IGHJ5	ARGGIRSSSRYNWIDP	16	GCGAGAGGGGGTATTCGCAGCTCGTCCCGGTACAACTGGATCGACCCC	IGHD6-6	GCAGCTCGTCC	IGHD1-1	GGTACAACTGGA	11	12
326713	IGHV1-69	IGHJ5	ARGGIRSSSRYNWIDP	16	GCGAGAGGGGGTATTCGCAGCTCGTCCCGGTACAACTGGATCGACCCC	IGHD6-6	GCAGCTCGTCC	IGHD1-1	GGTACAACTGGA	11	12
326651	IGHV1-18	IGHJ5	ARSSSSSGYRYNWIDP	16	GCGAGATCCTCGAGTAGTAGTGGTTACCGGTACAACTGGATCGACCCC	IGHD3-22	TAGTAGTGGTTA	IGHD1-1	GGTACAACTGGA	12	12
326907	IGHV4-34	IGHJ5	ARSIQIIAAGYNWIDA	16	GCGAGATCTATACAAATTATAGCAGCAGGGTACAACTGGATCGACGCC	IGHD6-13	TATAGCAGCAG	IGHD1-1	GGTACAACTGGA	11	12
326651	IGHV1-46	IGHJ6	AGYSSSWYRYYYYMDV	16	GCGGGGTATAGCAGCAGCTGGTACAGGTACTACTACTACATGGACGTC	IGHD6-13	GGGTATAGCAGCAGCTGGTAC	inv-IGHD2-2	GGTACTACTAC	21	11
326651	IGHV1-69	IGHJ6	AGYSSSWYRYYYYMDV	16	GCGGGGTATAGCAGCAGCTGGTACAGGTACTACTACTACATGGACGTC	IGHD6-13	GGGTATAGCAGCAGCTGGTAC	inv-IGHD2-2	GGTACTACTAC	21	11
326713	IGHV3-21	IGHJ6	AGIAAAGTRYYYYMDV	16	GCGGGTATAGCAGCAGCTGGTACGAGGTACTACTACTACATGGACGTC	IGHD6-13	GGGTATAGCAGCAGCTGGTAC	inv-IGHD2-2	GGTACTACTAC	21	11
326713	IGHV4-4	IGHJ6	AGIAAAGTRYYYYMDV	16	GCGGGTATAGCAGCAGCTGGTACGAGGTACTACTACTACATGGACGTC	IGHD6-13	GGGTATAGCAGCAGCTGGTAC	inv-IGHD2-2	GGTACTACTAC	21	11
326713	IGHV4-61	IGHJ6	AGIAAAGTRYYYYMDV	16	GCGGGTATAGCAGCAGCTGGTACGAGGTACTACTACTACATGGACGTC	IGHD6-13	GGGTATAGCAGCAGCTGGTAC	inv-IGHD2-2	GGTACTACTAC	21	11
326651	IGHV4-39	IGHJ6	AGIAAAGTGYYYYMDV	16	GCGGGTATAGCAGCAGCTGGTACGGGGTACTACTACTACATGGACGTC	IGHD6-13	GGGTATAGCAGCAGCTGGTAC	inv-IGHD2-2	GGTACTACTAC	21	11
326651	IGHV3-48	IGHJ6	AGGIAAAGRYYYYMDV	16	GCAGGCGGTATAGCAGCAGCTGGTAGGTACTACTACTACATGGACGTC	IGHD6-13	GGTATAGCAGCAGCTGGTA	inv-IGHD2-2	GGTACTACTAC	19	11
326651	IGHV3-74	IGHJ6	AGGIAAAGRYYYYMDV	16	GCAGGCGGTATAGCAGCAGCTGGTAGGTACTACTACTACATGGACGTC	IGHD6-13	GGTATAGCAGCAGCTGGTA	inv-IGHD2-2	GGTACTACTAC	19	11
D103	IGHV1-18	IGHJ6	ARGIAAAGRYYYGMDV	16	GCGAGAGGTATAGCAGCAGCTGGTAGGTACTACTACGGTATGGACGTC	IGHD6-13	GGTATAGCAGCAGCTGGTA	inv-IGHD2-2	GGTACTACTAC	19	11
326651	IGHV1-2	IGHJ6	ARGIAAAGRYYYYMDV	16	GCGAGAGGTATAGCAGCAGCTGGTAGGTACTACTACTACATGGACGTC	IGHD6-13	GGTATAGCAGCAGCTGGTA	inv-IGHD2-2	GGTACTACTAC	19	11
326713	IGHV1-8	IGHJ6	ARYSSSWYGYYYGMDV	16	GCGAGGTATAGCAGCAGCTGGTATGGGTACTACTACGGTATGGACGTC	IGHD6-13	GGTATAGCAGCAGCTGGTA	inv-IGHD2-2	GGTACTACTAC	19	11
327059	IGHV3-11	IGHJ6	ARYSSSWYGYYYGMDV	16	GCGAGGTATAGCAGCAGCTGGTATGGGTACTACTACGGTATGGACGTC	IGHD6-13	GGTATAGCAGCAGCTGGTA	inv-IGHD2-2	GGTACTACTAC	19	11
326651	IGHV3-23	IGHJ6	ARYSSSWYGYYYYMDV	16	GCGAGGTATAGCAGCAGCTGGTATGGGTACTACTACTACATGGACGTC	IGHD6-13	GGTATAGCAGCAGCTGGTA	inv-IGHD2-2	GGTACTACTAC	19	11
326651	IGHV3-48	IGHJ6	ARYSSSWYGYYYYMDV	16	GCGAGGTATAGCAGCAGCTGGTATGGGTACTACTACTACATGGACGTC	IGHD6-13	GGTATAGCAGCAGCTGGTA	inv-IGHD2-2	GGTACTACTAC	19	11
326651	IGHV3-7	IGHJ6	ARYSSSWYRYYYYMDV	16	GCGAGGTATAGCAGCAGCTGGTACAGGTACTACTACTACATGGACGTC	IGHD6-13	GGTATAGCAGCAGCTGGTAC	inv-IGHD2-2	GGTACTACTAC	20	11
326651	IGHV4-59	IGHJ6	ARYSSSWYRYYYYMDV	16	GCGAGGTATAGCAGCAGCTGGTACAGGTACTACTACTACATGGACGTC	IGHD6-13	GGTATAGCAGCAGCTGGTAC	inv-IGHD2-2	GGTACTACTAC	20	11
326651	IGHV1-18	IGHJ6	ARYSSSWYGYYYYMDV	16	GCGAGGTATAGCAGCAGCTGGTACGGGTACTACTACTACATGGACGTC	IGHD6-13	GGTATAGCAGCAGCTGGTAC	inv-IGHD2-2	GGTACTACTAC	20	11
326713	IGHV4-59	IGHJ6	VGIAAAGTRYYYGMDV	16	GTAGGTATAGCAGCAGCTGGTACGAGGTACTACTACGGTATGGACGTC	IGHD6-13	GGTATAGCAGCAGCTGGTAC	inv-IGHD2-2	GGTACTACTAC	20	11
326651	IGHV4-59	IGHJ6	ARGGIAAAGRYYYMDV	16	GCGAGAGGGGGTATAGCAGCAGCTGGTAGGTACTACTACATGGACGTC	IGHD6-13	GGGTATAGCAGCAGCTGGTA	inv-IGHD2-2	GGTACTACTACA	20	12
326651	IGHV4-61	IGHJ6	ARGGIAAAGRYYYMDV	16	GCGAGAGGGGGTATAGCAGCAGCTGGTAGGTACTACTACATGGACGTC	IGHD6-13	GGGTATAGCAGCAGCTGGTA	inv-IGHD2-2	GGTACTACTACA	20	12
326713	IGHV1-69	IGHJ6	ARRGIAAAGRYYYMDV	16	GCGAGGAGGGGTATAGCAGCAGCTGGTAGGTACTACTACATGGACGTC	IGHD6-13	GGGTATAGCAGCAGCTGGTA	inv-IGHD2-2	GGTACTACTACA	20	12
326713	IGHV3-30-3	IGHJ6	ARRGIAAAGRYYYMDV	16	GCGAGGAGGGGTATAGCAGCAGCTGGTAGGTACTACTACATGGACGTC	IGHD6-13	GGGTATAGCAGCAGCTGGTA	inv-IGHD2-2	GGTACTACTACA	20	12
316188	IGHV1-8	IGHJ6	ARGYSSSWYGYYYMDV	16	GCGAGAGGGTATAGCAGCAGCTGGTACGGGTACTACTACATGGACGTC	IGHD6-13	GGGTATAGCAGCAGCTGGTAC	inv-IGHD2-2	GGTACTACTACA	21	12
326651	IGHV4-38-2	IGHJ6	AREGIAAAGRYYYMDV	16	GCGAGAGAAGGTATAGCAGCAGCTGGTAGGTACTACTACATGGACGTC	IGHD6-13	GGTATAGCAGCAGCTGGTA	inv-IGHD2-2	GGTACTACTACA	19	12
326651	IGHV4-61	IGHJ6	AREGIAAAGRYYYMDV	16	GCGAGAGAAGGTATAGCAGCAGCTGGTAGGTACTACTACATGGACGTC	IGHD6-13	GGTATAGCAGCAGCTGGTA	inv-IGHD2-2	GGTACTACTACA	19	12
326650	IGHV3-23	IGHJ4	ARQLGYCTEGSCYFDC	16	GCGAGACAACTAGGATATTGTACTGAAGGTAGCTGCTACTTTGACTGC	IGHD2-8	AGGATATTGTACTG	IGHD2-15	GGTAGCTGCTACT	14	13
326650	IGHV3-74	IGHJ4	ARQLGYCTEGSCYFDC	16	GCGAGACAACTAGGATATTGTACTGAAGGTAGCTGCTACTTTGACTGC	IGHD2-8	AGGATATTGTACTG	IGHD2-15	GGTAGCTGCTACT	14	13
326780	IGHV5-51	IGHJ4	ARLPGYCTVGSCYFDY	16	GCGAGACTACCAGGATATTGTACTGTCGGTAGCTGCTACTTTGACTAC	IGHD2-8	AGGATATTGTACTG	IGHD2-15	GGTAGCTGCTACT	14	13
326650	IGHV3-23	IGHJ4	ARQLGYCTEGSCYFDC	16	GCGAGGCAACTAGGATATTGTACTGAAGGTAGCTGCTACTTTGACTGC	IGHD2-8	AGGATATTGTACTG	IGHD2-15	GGTAGCTGCTACT	14	13
326713	IGHV1-69	IGHJ4	ARGDSSSSGGSCYFDY	16	GCGAGAGGCGATAGCAGCTCGTCCGGGGGTAGCTGCTACTTTGACTAC	IGHD6-6	ATAGCAGCTCGTCC	IGHD2-15	GGTAGCTGCTACT	14	13
326650	IGHV4-30-4	IGHJ6	ASCYGDYGSCYYGMDV	16	GCCAGTTGCTACGGTGACTACGGTAGCTGCTACTACGGTATGGACGTC	IGHD4-17	CTACGGTGACTAC	IGHD2-15	GGTAGCTGCTACT	13	13
326650	IGHV4-34	IGHJ6	ASCYGDYGSCYYGMDV	16	GCCAGTTGCTACGGTGACTACGGTAGCTGCTACTACGGTATGGACGTC	IGHD4-17	CTACGGTGACTAC	IGHD2-15	GGTAGCTGCTACT	13	13
D2-M	IGHV	IGHJ	CARGSVGVAATQFSYW	16	AGCCGACAAGTCCATCACCACCACCTACTTGCAGTGGAGCAGCCTGAAGGCCTCGGACACCGCCATGTATTACTGTGCCCGAGGGAGCGTGGGGGTAGCTGCTACTCAGTTCTCCTACTGGGGCCAGGGG	inv-IGHD2-21	ATCACCACCAC	IGHD2-15	GGTAGCTGCTACTC	11	14
D3-M	IGHV	IGHJ	CARNRGEGSCYSLDYW	16	CAAGGACACCTCCAAAAATCAGGTGGTCCTTACAATGACCAACATGGACCCTGTGGACACAGCCACCTATTACTGTGCACGCAACCGGGGTGAAGGTAGCTGCTACTCCCTTGACTACTGGGGCCAGGGA	inv-IGHD3-3	CTCCAAAAATC	IGHD2-15	GGTAGCTGCTACTCC	11	15
316188	IGHV1-2	IGHJ5	ARDPAIGGNWYNRFDP	16	GCGAGAGATCCTGCCATCGGTGGTAACTGGTATAACCGGTTCGACCCC	IGHD4-23	CGGTGGTAACT	IGHD1-14	GGTATAACCGG	11	11
326713	IGHV3-23	IGHJ6	TRLMTTVRYNWNGVDV	16	ACGAGGTTAATGACTACGGTGAGGTATAACTGGAACGGTGTGGACGTC	IGHD4-17	TGACTACGGTGA	IGHD1-20	GGTATAACTGGAACG	12	15
326713	IGHV3-23	IGHJ4	AKAGYQLLRYNWNDDY	16	GCGAAAGCCGGGTACCAGCTGCTGCGGTATAACTGGAACGATGACTAC	inv-IGHD6-13	GTACCAGCTGCTGC	IGHD1-20	GGTATAACTGGAACGA	14	16
326713	IGHV3-30	IGHJ4	AKAGYQLLRYNWNDDY	16	GCGAAAGCCGGGTACCAGCTGCTGCGGTATAACTGGAACGATGACTAC	inv-IGHD6-13	GTACCAGCTGCTGC	IGHD1-20	GGTATAACTGGAACGA	14	16
326713	IGHV4-31	IGHJ4	ARQQLVRYNWNDGFDY	16	GCGAGGCAGCAGCTGGTGAGGTATAACTGGAACGACGGCTTTGACTAC	IGHD6-13	GCAGCAGCTGGT	IGHD1-20	GGTATAACTGGAACGAC	12	17
326713	IGHV4-59	IGHJ4	ARQQLVRYNWNDGFDY	16	GCGAGGCAGCAGCTGGTGAGGTATAACTGGAACGACGGCTTTGACTAC	IGHD6-13	GCAGCAGCTGGT	IGHD1-20	GGTATAACTGGAACGAC	12	17
326713	IGHV4-61	IGHJ4	ARQQLVRYNWNDGFDY	16	GCGAGGCAGCAGCTGGTGAGGTATAACTGGAACGACGGCTTTGACTAC	IGHD6-13	GCAGCAGCTGGT	IGHD1-20	GGTATAACTGGAACGAC	12	17
326651	IGHV1-69	IGHJ5	ARSVYSSSSWYNWNDD	16	GCGAGATCGGTGTATAGCAGCTCGTCCTGGTATAACTGGAACGACGAC	IGHD6-6	GTATAGCAGCTCGTCC	IGHD1-20	GGTATAACTGGAACGAC	16	17
326651	IGHV3-7	IGHJ5	ARSVYSSSSWYNWNDD	16	GCGAGATCGGTGTATAGCAGCTCGTCCTGGTATAACTGGAACGACGAC	IGHD6-6	GTATAGCAGCTCGTCC	IGHD1-20	GGTATAACTGGAACGAC	16	17
D1-N	IGHV	IGHJ	CARDGYRYNWNYIDYW	16	CAGGGACAACGCCAAGAACTCACTGTATCTGCAAATGAACAGCCTGAGAGCCGAGGACACGGCTGTGTATTACTGTGCGAGAGATGGCTACCGGTATAACTGGAACTACATTGACTACTGGGGCCAGGGA	IGHD5-24	AGAGATGGCTAC	IGHD1-7	GGTATAACTGGAACTAC	12	17
D3-M	IGHV	IGHJ	CAHRQGITGTTRFDYW	16	TAAGGACACCTCCAAAAATCAGGTGGTCCTTACAATGACCAACATGGACCCTGTGGACACAGCCACATATTACTGTGCACACAGACAGGGTATAACTGGAACTACCCGCTTTGACTACTGGGGCCAGGGA	inv-IGHD3-3	CTCCAAAAATC	IGHD1-7	GGTATAACTGGAACTAC	11	17
326797	IGHV3-30-3	IGHJ4	ARMVYATYRYSSSLDY	16	GCGAGAATGGTGTATGCTACTTATAGGTATAGCAGCAGCCTTGACTAC	IGHD2-8	AATGGTGTATGCTA	IGHD6-13	GGTATAGCAGCAGC	14	14
326713	IGHV3-11	IGHJ4	AEGSGYDGIAAATFDY	16	GCAGAGGGCAGTGGCTACGATGGTATAGCAGCAGCCACCTTTGACTAC	IGHD5-12	AGTGGCTACGAT	IGHD6-13	GGTATAGCAGCAGC	12	14
326713	IGHV3-23	IGHJ4	AEGSGYDGIAAATFDY	16	GCAGAGGGCAGTGGCTACGATGGTATAGCAGCAGCCACCTTTGACTAC	IGHD5-12	AGTGGCTACGAT	IGHD6-13	GGTATAGCAGCAGC	12	14
326713	IGHV3-53	IGHJ4	AEGSGYDGIAAATFDY	16	GCAGAGGGCAGTGGCTACGATGGTATAGCAGCAGCCACCTTTGACTAC	IGHD5-12	AGTGGCTACGAT	IGHD6-13	GGTATAGCAGCAGC	12	14
326651	IGHV3-23	IGHJ4	AKGIAARPGIAAAVDY	16	GCGAAAGGGATAGCAGCTCGTCCCGGTATAGCAGCAGCTGTTGACTAC	IGHD6-6	ATAGCAGCTCGTCC	IGHD6-13	GGTATAGCAGCAGCTG	14	16
326713	IGHV3-23	IGHJ6	AKDSSHGIAAAGDMDV	16	GCGAAAGATAGCAGTCACGGTATAGCAGCAGCTGGCGACATGGACGTC	inv-IGHD2-21	ATAGCAGTCAC	IGHD6-13	GGTATAGCAGCAGCTGG	11	17
326713	IGHV3-74	IGHJ6	AKDSSHGIAAAGDMDV	16	GCGAAAGATAGCAGTCACGGTATAGCAGCAGCTGGCGACATGGACGTC	inv-IGHD2-21	ATAGCAGTCAC	IGHD6-13	GGTATAGCAGCAGCTGG	11	17
D1-N	IGHV	IGHJ	CASHLYGIAAAGIGYW	16	CACGGACGAATCCACGAGCACAGCCTACATGGAGCTGAGCAGCCTGAGATCTGAGGACACGGCCGTGTATTACTGTGCGAGCCATCTCTACGGTATAGCAGCAGCTGGTATCGGCTACTGGGGCCAGGGA	inv-IGHD5-24	AGCCATCTCTAC	IGHD6-13	GGTATAGCAGCAGCTGGTA	12	19
326651	IGHV4-38-2	IGHJ4	ATTAARRYSSSWYDDY	16	GCGACTACAGCAGCTCGTCGGTATAGCAGCAGCTGGTACGATGACTAC	IGHD6-6	AGCAGCTCGTC	IGHD6-13	GGTATAGCAGCAGCTGGTAC	11	20
326651	IGHV4-39	IGHJ4	ATTAARRYSSSWYDDY	16	GCGACTACAGCAGCTCGTCGGTATAGCAGCAGCTGGTACGATGACTAC	IGHD6-6	AGCAGCTCGTC	IGHD6-13	GGTATAGCAGCAGCTGGTAC	11	20
326797	IGHV3-23	IGHJ4	AKYRKLGIAAAGLVDY	16	GCGAAATATCGTAAACTCGGTATAGCAGCTGCTGGTCTTGTTGACTAC	inv-IGHD3-9	AAATATCGTAA	inv-IGHD2-2	GGTATAGCAGCTG	11	13
326713	IGHV1-58	IGHJ3	AADYRYRYSSWGAFDI	16	GCGGCAGATTATCGTTATAGGTATAGCAGCTGGGGTGCTTTTGATATC	IGHD3-16	TTATCGTTATA	inv-IGHD2-2	GGTATAGCAGCTGG	11	14
326713	IGHV3-30	IGHJ3	AADYRYRYSSWGAFDI	16	GCGGCAGATTATCGTTATAGGTATAGCAGCTGGGGTGCTTTTGATATC	IGHD3-16	TTATCGTTATA	inv-IGHD2-2	GGTATAGCAGCTGG	11	14
326713	IGHV3-21	IGHJ4	TRQLLYRYSSWYYGGY	16	ACTAGGCAGCTGCTATACCGGTATAGCAGCTGGTACTACGGAGGCTAC	IGHD2-2	CAGCTGCTATACC	inv-IGHD2-2	GGTATAGCAGCTGGTACTAC	13	20
326797	IGHV3-53	IGHJ2	AHSSSRYSSVSWYFDL	16	GCGCATAGCAGCAGCCGGTATAGCAGTGTAAGCTGGTATTTCGATCTC	IGHD6-13	ATAGCAGCAGC	IGHD6-19	GGTATAGCAGTG	11	12
326797	IGHV4-31	IGHJ2	AHSSSRYSSVSWYFDL	16	GCGCATAGCAGCAGCCGGTATAGCAGTGTAAGCTGGTATTTCGATCTC	IGHD6-13	ATAGCAGCAGC	IGHD6-19	GGTATAGCAGTG	11	12
326737	IGHV3-21	IGHJ5	ARVVAARWYSSGWLNY	16	GCGAGAGTAGTAGCAGCTCGTTGGTATAGCAGTGGCTGGCTCAACTAC	IGHD6-6	TAGCAGCTCGT	IGHD6-19	GGTATAGCAGTGGCTGG	11	17
326737	IGHV3-7	IGHJ5	ARVVAARWYSSGWLNY	16	GCGAGGGTAGTAGCAGCTCGTTGGTATAGCAGTGGCTGGCTCAACTAC	IGHD6-6	TAGCAGCTCGT	IGHD6-19	GGTATAGCAGTGGCTGG	11	17
326713	IGHV5-51	IGHJ4	ARFDWFGIAVAGHFDY	16	GCGAGATTTGACTGGTTTGGTATAGCAGTGGCTGGTCACTTTGACTAC	IGHD3-9	TTTGACTGGTT	IGHD6-19	GGTATAGCAGTGGCTGGT	11	18
326780	IGHV1-69	IGHJ5	ARVIVGIAVAGNWFDS	16	GCGAGAGTTATCGTTGGTATAGCAGTGGCTGGTAACTGGTTTGACTCC	IGHD3-16	GAGTTATCGTT	IGHD6-19	GGTATAGCAGTGGCTGGTA	11	19
D2-M	IGHV	IGHJ	CARIRYSSGWYGLDYW	16	CAAAGACACCTCCAAAAATCAGGTGGTCCTTATAATGACCAACATGGACCCTGTGGACACAGCCACGTATTACTGTGCACGGATACGGTATAGCAGTGGCTGGTACGGATTAGACTACTGGGGCCAGGGA	inv-IGHD3-3	CTCCAAAAATC	IGHD6-19	GGTATAGCAGTGGCTGGTAC	11	20
D3-N	IGHV	IGHJ	CAKDHLGWFGDPGGIV	16	CAGAGACAATTCCAAGAACACGCTGTATCTGCAAATGAACAGCCTGAGAGCCGAGGACACGGCCGTATATTACTGTGCGAAAGATCACTTGGGATGGTTCGGGGACCCGGGGGGTATAGTGGGCCAGGGA	IGHD3-10	ATGGTTCGGGGA	IGHD1-26	GGTATAGTGGG	12	11
326713	IGHV1-18	IGHJ4	ARVTVTTRPGYSGSDY	16	GCGAGAGTCACGGTGACTACAAGGCCCGGGTATAGTGGGAGTGACTAC	IGHD4-17	ACGGTGACTAC	IGHD1-26	GGTATAGTGGGAG	11	13
326713	IGHV4-31	IGHJ4	ARVTVTTRPGYSGSDY	16	GCGAGAGTCACGGTGACTACAAGGCCCGGGTATAGTGGGAGTGACTAC	IGHD4-17	ACGGTGACTAC	IGHD1-26	GGTATAGTGGGAG	11	13
326651	IGHV3-7	IGHJ5	ARDQGDSSSWYGIVGV	16	GCGAGAGATCAGGGGGATAGCAGCAGCTGGTACGGTATAGTGGGAGTT	IGHD6-13	ATAGCAGCAGCTGGTAC	IGHD1-26	GGTATAGTGGGAG	17	13
326651	IGHV3-48	IGHJ5	ASDQGDSSSWYGIVGV	16	GCGAGCGATCAGGGGGATAGCAGCAGCTGGTACGGTATAGTGGGAGTT	IGHD6-13	ATAGCAGCAGCTGGTAC	IGHD1-26	GGTATAGTGGGAG	17	13
326713	IGHV3-21	IGHJ5	ASGGYSSGWWYSGSYH	16	GCTAGTGGGGGGTATAGCAGTGGCTGGTGGTATAGTGGGAGCTACCAC	IGHD6-19	GGGTATAGCAGTGGCTGGT	IGHD1-26	GGTATAGTGGGAGCTAC	19	17
326713	IGHV3-72	IGHJ5	ASGGYSSGWWYSGSYH	16	GCTAGTGGGGGGTATAGCAGTGGCTGGTGGTATAGTGGGAGCTACCAC	IGHD6-19	GGGTATAGCAGTGGCTGGT	IGHD1-26	GGTATAGTGGGAGCTAC	19	17
326713	IGHV3-49	IGHJ4	TRDGYTWYSGSYGDDY	16	ACTAGAGATGGCTATACCTGGTATAGTGGGAGCTACGGGGATGACTAC	IGHD5-24	TAGAGATGGCTA	IGHD1-26	GGTATAGTGGGAGCTAC	12	17
326713	IGHV3-15	IGHJ4	TRDGYTWYSGSYGYDY	16	ACTAGAGATGGCTATACCTGGTATAGTGGGAGCTACGGGTATGACTAC	IGHD5-24	TAGAGATGGCTA	IGHD1-26	GGTATAGTGGGAGCTAC	12	17
D1-N	IGHV	IGHJ	CTRDGYGIVGATPDYW	16	AAGAGATGATTCCAAAAGCATCGCCTATCTGCAAATGAACAGCCTGAAAACCGAGGACACAGCCGTGTATTACTGTACTAGAGATGGCTACGGTATAGTGGGAGCTACCCCTGACTACTGGGGCCAGGGA	IGHD5-24	TAGAGATGGCTAC	IGHD1-26	GGTATAGTGGGAGCTAC	13	17
326650	IGHV3-30	IGHJ4	AKDRGSGTGIVGATNY	16	GCGAAAGATCGTGGTTCGGGGACCGGTATAGTGGGAGCTACTAACTAC	IGHD3-10	TGGTTCGGGGA	IGHD1-26	GGTATAGTGGGAGCTACTA	11	19
327059	IGHV3-11	IGHJ4	ASAYLSGYDGDCYPTN	16	GCGAGTGCTTACCTAAGTGGCTACGACGGTGACTGCTACCCGACCAAC	IGHD5-12	AGTGGCTACGA	IGHD2-21	GGTGACTGCTA	11	11
326651	IGHV1-8	IGHJ6	ARGDSSSWYGDCYMDV	16	GCGAGAGGGGATAGCAGCAGCTGGTACGGTGACTGCTACATGGACGTC	IGHD6-13	ATAGCAGCAGCTGGTAC	IGHD2-21	GGTGACTGCTA	17	11
326713	IGHV1-18	IGHJ4	ARTYCSGGDCYSNSDY	16	GCGAGAACATATTGTAGTGGAGGTGACTGCTACTCAAACTCGGACTAC	IGHD2-15	ATATTGTAGTGG	IGHD2-21	GGTGACTGCTA	12	11
326713	IGHV4-39	IGHJ4	ARLPVAGTVTATHGAY	16	GCGAGACTTCCAGTGGCTGGTACGGTGACTGCTACACACGGGGCCTAC	IGHD6-19	CAGTGGCTGGTAC	IGHD2-21	GGTGACTGCTA	13	11
326650	IGHV1-8	IGHJ4	ARVDVSGWYGDCYFGY	16	GCGAGAGTTGATGTCAGTGGCTGGTACGGTGACTGCTACTTTGGCTAC	IGHD6-19	CAGTGGCTGGTAC	IGHD2-21	GGTGACTGCTA	13	11
326737	IGHV4-38-2	IGHJ4	ARHGRYCSAGDCYWDY	16	GCGAGACATGGGCGATATTGTAGTGCCGGTGACTGCTACTGGGACTAC	IGHD2-15	GATATTGTAGTG	IGHD2-21	GGTGACTGCTA	12	11
326713	IGHV3-23	IGHJ4	TRDIVVGVTATRGFDY	16	ACTAGAGATATTGTAGTGGGGGTGACTGCTACGAGGGGTTTTGACTAC	IGHD2-15	GATATTGTAGTGG	IGHD2-21	GGTGACTGCTA	13	11
326713	IGHV3-49	IGHJ4	TRDIVVGVTATRGFDY	16	ACTAGAGATATTGTAGTGGGGGTGACTGCTACGAGGGGTTTTGACTAC	IGHD2-15	GATATTGTAGTGG	IGHD2-21	GGTGACTGCTA	13	11
326713	IGHV3-49	IGHJ4	TRDIVVGVTATGGFDY	16	ACTAGAGATATTGTAGTGGGGGTGACTGCTACGGGGGGTTTTGACTAC	IGHD2-15	GATATTGTAGTGG	IGHD2-21	GGTGACTGCTA	13	11
326713	IGHV4-59	IGHJ4	ARYCSGGDCYSKALDY	16	GCGAGATATTGTAGTGGAGGTGACTGCTACTCTAAGGCCCTTGACTAC	IGHD2-15	GATATTGTAGTGG	IGHD2-21	GGTGACTGCTA	13	11
326713	IGHV4-4	IGHJ4	ARYCSGGDCYSKALDY	16	GCGAGATATTGTAGTGGCGGTGACTGCTACTCTAAGGCCCTTGACTAC	IGHD2-15	GATATTGTAGTGG	IGHD2-21	GGTGACTGCTA	13	11
326713	IGHV4-59	IGHJ4	ARYCSGGDCYSKALDY	16	GCGAGATATTGTAGTGGCGGTGACTGCTACTCTAAGGCCCTTGACTAC	IGHD2-15	GATATTGTAGTGG	IGHD2-21	GGTGACTGCTA	13	11
326797	IGHV1-18	IGHJ5	AGRYCSGGDCYSWFDP	16	GCGGGACGATATTGTAGTGGCGGTGACTGCTACAGCTGGTTCGACCCC	IGHD2-15	GATATTGTAGTGG	IGHD2-21	GGTGACTGCTA	13	11
326713	IGHV4-39	IGHJ4	ARASGSSWYPVTATDY	16	GCGAGAGCGTCCGGCAGCAGCTGGTACCCGGTGACTGCTACCGACTAC	IGHD6-13	GCAGCAGCTGGTAC	IGHD2-21	GGTGACTGCTA	14	11
326780	IGHV3-15	IGHJ5	TTEGYCSGGDCYSYDN	16	ACCACAGAGGGATATTGTAGTGGCGGTGACTGCTACTCATACGATAAC	IGHD2-15	GGATATTGTAGTGG	IGHD2-21	GGTGACTGCTA	14	11
327059	IGHV3-7	IGHJ4	ARGYCSGGDCYGTPDF	16	GCGCGCGGATATTGTAGTGGCGGTGACTGCTACGGGACACCTGATTTC	IGHD2-15	GGATATTGTAGTGG	IGHD2-21	GGTGACTGCTA	14	11
326780	IGHV4-39	IGHJ4	VRQGYCSGGDCYLWRY	16	GTGAGACAGGGATATTGTAGTGGCGGTGACTGCTACCTCTGGAGATAC	IGHD2-15	GGATATTGTAGTGG	IGHD2-21	GGTGACTGCTA	14	11
327059	IGHV3-48	IGHJ4	ASRRGSGSSSVTANHY	16	GCGAGTAGGCGAGGTTCGGGGAGTTCGTCGGTGACTGCTAACCACTAC	IGHD3-10	GGTTCGGGGAGTT	IGHD2-21	GGTGACTGCTA	13	11
326651	IGHV3-21	IGHJ4	ASTTVTKVTAIRGSDY	16	GCGAGCACTACGGTGACAAAGGTGACTGCTATCCGGGGATCCGACTAC	IGHD4-17	ACTACGGTGAC	IGHD2-21	GGTGACTGCTAT	11	12
326651	IGHV3-30	IGHJ4	ASTTVTKVTAIRGSDY	16	GCGAGCACTACGGTGACAAAGGTGACTGCTATCCGGGGATCCGACTAC	IGHD4-17	ACTACGGTGAC	IGHD2-21	GGTGACTGCTAT	11	12
326651	IGHV3-48	IGHJ4	ASTTVTKVTAIRGSDY	16	GCGAGCACTACGGTGACAAAGGTGACTGCTATCCGGGGATCCGACTAC	IGHD4-17	ACTACGGTGAC	IGHD2-21	GGTGACTGCTAT	11	12
326713	IGHV3-21	IGHJ4	ATTDYGDYVRVTAIHD	16	GCGACTACCGACTACGGTGACTACGTTCGGGTGACTGCTATCCACGAC	IGHD4-17	GACTACGGTGACTAC	IGHD2-21	GGTGACTGCTAT	15	12
327059	IGHV1-46	IGHJ4	ARGSSWYGWFGDCYGY	16	GCGAGAGGCAGCAGCTGGTACGGGTGGTTCGGTGACTGCTATGGCTAC	IGHD6-13	GCAGCAGCTGGTAC	IGHD2-21	GGTGACTGCTAT	14	12
326780	IGHV1-2	IGHJ4	ARDRIAARREVTAISF	16	GCGAGAGATCGTATAGCAGCTCGAAGAGAGGTGACTGCTATCAGCTTC	IGHD6-6	GTATAGCAGCTCG	IGHD2-21	GGTGACTGCTAT	13	12
D103	IGHV1-2	IGHJ4	ARNLWFGELEGDCYPY	16	GCGAGGAACTTATGGTTCGGGGAGTTAGAAGGTGACTGCTATCCCTAC	IGHD3-10	TATGGTTCGGGGAGTTA	IGHD2-21	GGTGACTGCTAT	17	12
327059	IGHV3-7	IGHJ4	ARIGRVAAGTVTAIDY	16	GCGAGAATCGGGAGAGTAGCAGCTGGAACGGTGACTGCTATTGACTAC	inv-IGHD2-15	GAGTAGCAGCT	IGHD2-21	GGTGACTGCTATT	11	13
327059	IGHV4-39	IGHJ4	ARIGRVAAGTVTAIDY	16	GCGAGAATCGGGAGAGTAGCAGCTGGAACGGTGACTGCTATTGACTAC	inv-IGHD2-15	GAGTAGCAGCT	IGHD2-21	GGTGACTGCTATT	11	13
327059	IGHV4-39	IGHJ4	ARIGRVAAGTVTAIDC	16	GCGAGAATCGGGAGAGTAGCAGCTGGAACGGTGACTGCTATTGACTGC	inv-IGHD2-15	GAGTAGCAGCT	IGHD2-21	GGTGACTGCTATT	11	13
327059	IGHV4-39	IGHJ4	ASIGRVAAGTVTAIDY	16	GCGAGTATCGGGAGAGTAGCAGCTGGAACGGTGACTGCTATTGACTAC	inv-IGHD2-15	GAGTAGCAGCT	IGHD2-21	GGTGACTGCTATT	11	13
326651	IGHV1-2	IGHJ4	ARVYGYCSGGDCYYAY	16	GCGAGAGTCTACGGATATTGTAGTGGAGGTGACTGCTATTACGCCTAC	IGHD2-15	GGATATTGTAGTGG	IGHD2-21	GGTGACTGCTATT	14	13
326651	IGHV3-21	IGHJ4	AREGSSSWYEVTAIDY	16	GCGAGAGAGGGTAGCAGCAGCTGGTACGAGGTGACTGCTATTGACTAC	IGHD6-13	TAGCAGCAGCTGGTAC	IGHD2-21	GGTGACTGCTATT	16	13
326651	IGHV4-39	IGHJ4	ARQTAAAGKWVTAIRY	16	GCGAGACAAACAGCAGCAGCTGGTAAATGGGTGACTGCTATTCGCTAC	IGHD6-13	AGCAGCAGCTGGTA	IGHD2-21	GGTGACTGCTATTC	14	14
327059	IGHV3-23	IGHJ4	ARPDILTVVRVTAIRY	16	GCGAGACCCGATATTTTGACTGTCGTGCGGGTGACTGCTATTCGCTAC	IGHD3-9	CGATATTTTGACTG	IGHD2-21	GGTGACTGCTATTC	14	14
327059	IGHV3-7	IGHJ4	ARPDILTVVRVTAIRY	16	GCGAGACCCGATATTTTGACTGTCGTGCGGGTGACTGCTATTCGCTAC	IGHD3-9	CGATATTTTGACTG	IGHD2-21	GGTGACTGCTATTC	14	14
326650	IGHV3-21	IGHJ4	ARGIAVAEVTAIPFDY	16	GCGAGAGGGATAGCAGTGGCTGAGGTGACTGCTATTCCCTTTGACTAC	IGHD6-19	ATAGCAGTGGCTG	IGHD2-21	GGTGACTGCTATTCC	13	15
326650	IGHV4-34	IGHJ4	ARGIAVAEVTAIPFDY	16	GCGAGAGGGATAGCAGTGGCTGAGGTGACTGCTATTCCCTTTGACTAC	IGHD6-19	ATAGCAGTGGCTG	IGHD2-21	GGTGACTGCTATTCC	13	15
326650	IGHV4-59	IGHJ4	ARGIAVAEVTAIPFDY	16	GCGAGAGGGATAGCAGTGGCTGAGGTGACTGCTATTCCCTTTGACTAC	IGHD6-19	ATAGCAGTGGCTG	IGHD2-21	GGTGACTGCTATTCC	13	15
326713	IGHV4-59	IGHJ4	ASGHSSSWYSWVIARN	16	GCGAGTGGTCATAGCAGCAGCTGGTATTCTTGGGTGATTGCTAGGAAC	IGHD6-13	ATAGCAGCAGCTGGTA	IGHD2-21	GGTGATTGCTA	16	11
326713	IGHV4-30-2	IGHJ4	ARAPYQLLYGDCYFDY	16	GCGAGAGCCCCGTACCAGCTGCTATACGGTGATTGCTACTTTGACTAC	IGHD2-2	GTACCAGCTGCTATAC	IGHD2-21	GGTGATTGCTA	16	11
326713	IGHV4-38-2	IGHJ4	ARAPYQLLYGDCYFDY	16	GCGAGAGCCCCGTACCAGCTGCTATACGGTGATTGCTACTTTGACTAC	IGHD2-2	GTACCAGCTGCTATAC	IGHD2-21	GGTGATTGCTA	16	11
326713	IGHV4-59	IGHJ4	ARAPYQLLYGDCYFDY	16	GCGAGAGCCCCGTACCAGCTGCTATACGGTGATTGCTACTTTGACTAC	IGHD2-2	GTACCAGCTGCTATAC	IGHD2-21	GGTGATTGCTA	16	11
326737	IGHV1-69	IGHJ2	ARVVVGVIAMGCWFDL	16	GCGAGAGTGGTGGTAGGGGTGATTGCTATGGGGTGTTGGTTCGATCTC	IGHD2-15	AGTGGTGGTAG	IGHD2-21	GGTGATTGCTAT	11	12
D1-N	IGHV	IGHJ	CARDSSSWWVIAIDYW	16	CACAGACACATCCACGAGCACAGCCTACATGGAGCTGAGGAGCCTGAGATCTGACGACACGGCCGTGTATTACTGTGCGAGAGATAGCAGCAGCTGGTGGGTGATTGCTATTGACTACTGGGGCCAGGGA	IGHD6-13	ATAGCAGCAGCTGGT	IGHD2-21	GGTGATTGCTATT	15	13
326797	IGHV3-9	IGHJ4	AKASSGWYGGNSNFDY	16	GCAAAAGCGAGCAGTGGCTGGTATGGTGGTAACTCTAATTTTGACTAC	IGHD6-19	AGCAGTGGCTGGTA	IGHD4-23	GGTGGTAACTC	14	11
D1-N	IGHV	IGHJ	CHCGGDQGGNSGFDPW	16	CAGAGACAACGCCAAGAACTCACTGTATCTGCAAATGAACAGCCTGAGAGCCGAGGACACGGCTGTGTATTACTGCCATTGTGGTGGTGACCAGGGTGGTAACTCAGGGTTCGACCCCTGGGGCCAGGGA	IGHD2-21	ATTGTGGTGGTGAC	IGHD4-23	GGTGGTAACTC	14	11
D1-M	IGHV	IGHJ	CAHILGGGNSGFFDYW	16	CAAGGACACCTCCAAAAATCAGGTGGTCCTTACACTGACCAACATGGACCCTGTGGACACAGCCACATATTACTGTGCACACATCTTAGGGGGTGGTAACTCGGGGTTCTTTGACTACTGGGGCCAGGGA	inv-IGHD3-3	CTCCAAAAATC	IGHD4-23	GGTGGTAACTC	11	11
D1-M	IGHV	IGHJ	CAHILGGGNSGYFDFW	16	CAAGGACACCTCCAAAAATCAGGTGGTCCTGACAATGACCAACATGGACCCTGTGGACACAGCCACATATTTCTGTGCACACATCTTAGGGGGTGGTAACTCGGGATACTTTGACTTCTGGGGCCAGGGA	inv-IGHD3-3	CTCCAAAAATC	IGHD4-23	GGTGGTAACTC	11	11
326797	IGHV1-69	IGHJ4	ARGWLVVVMVVTLFDC	16	GCGAGAGGTTGGCTCGTAGTGGTTATGGTGGTAACTCTGTTTGATTGC	IGHD3-22	GTAGTGGTTAT	IGHD4-23	GGTGGTAACTC	11	11
326651	IGHV3-48	IGHJ5	ARALYYYGSGSGGNSE	16	GCGAGAGCTCTGTATTACTATGGTTCGGGGAGTGGTGGTAACTCTGAG	IGHD3-10	GTATTACTATGGTTCGGGGAGT	IGHD4-23	GGTGGTAACTC	22	11
326737	IGHV4-39	IGHJ4	ARLRFLEWGGNSFFDY	16	GCGAGACTGCGATTTTTGGAGTGGGGTGGTAACTCCTTCTTTGACTAC	IGHD3-3	CGATTTTTGGAGTGG	IGHD4-23	GGTGGTAACTCC	15	12
D1-M	IGHV	IGHJ	CAHAFGGGNSAYFDCW	16	CAAGGACACCTCCAAAAATCAGGTGGTCCTTACAATGACCAACATGGACCCTGTGGACACAGCCACATATTACTGTGCACACGCCTTCGGGGGTGGTAACTCCGCGTACTTTGACTGCTGGGGCCAGGGA	inv-IGHD3-3	CTCCAAAAATC	IGHD4-23	GGTGGTAACTCC	11	12
D1-M	IGHV	IGHJ	CAHAFGGGNSAYFDYW	16	AAAGGACACCTCCAAAAATCAGGTGGGCCTTACAATGACCAACATGGACCCTGTGGACACAGCCACATATTACTGTGCACACGCCTTCGGGGGTGGTAACTCCGCCTACTTTGACTACTGGGGCCAGGGA	inv-IGHD3-3	CTCCAAAAATC	IGHD4-23	GGTGGTAACTCC	11	12
D1-M	IGHV	IGHJ	CAHAFGGGNSAYFDYW	16	CAAGGACACCTCCAAAAATCAGGTGGTCCTAACAATGACCAACATGGACCCTGTGGACACAGCAACATATTATTGTGCACACGCCTTCGGGGGTGGTAACTCCGCGTACTTTGACTACTGGGGCCAGGGA	inv-IGHD3-3	CTCCAAAAATC	IGHD4-23	GGTGGTAACTCC	11	12
D1-M	IGHV	IGHJ	CAHAFGGGNSAYFDYW	16	CAAGGACACCTCCAAAAATCAGGTGGTCCTTACAATGACCAACATGGACCCTGTGGACACAGCCACATATTACTGTGCACACGCCTTCGGGGGTGGTAACTCCGCGTACTTTGACTACTGGGGCCAGGGA	inv-IGHD3-3	CTCCAAAAATC	IGHD4-23	GGTGGTAACTCC	11	12
D1-M	IGHV	IGHJ	CAHAFGGGNSAYFDYW	16	CAAGGACACCTCCAAAAATCAGGTGGTCCTTACAATGACCAACATGGACCCTGTGGACACAGCCACATATTATTGTGCACACGCCTTCGGGGGTGGTAACTCCGCGTACTTTGACTACTGGGGCCAGGGA	inv-IGHD3-3	CTCCAAAAATC	IGHD4-23	GGTGGTAACTCC	11	12
D1-M	IGHV	IGHJ	CAHAFGGGNSAYFDYW	16	CAAGGACACCTCCAAAAATCAGGTGGTCCTTACAATGACCAACATGGACCCTGTGGACACAGCCACATATTTCTGTGCACACGCCTTCGGGGGTGGTAACTCCGCGTACTTTGACTACTGGGGCCAGGGA	inv-IGHD3-3	CTCCAAAAATC	IGHD4-23	GGTGGTAACTCC	11	12
D1-M	IGHV	IGHJ	CAHAFGGGNSAYFDYW	16	CAAGGACACCTCCAAAAATCAGGTGGTCCTTACAGTGACTAACATGGACCCTGTGGACACAGGCACATATTACTGTGCACACGCCTTCGGGGGTGGTAACTCCGCGTACTTTGACTACTGGGGCCAGGGA	inv-IGHD3-3	CTCCAAAAATC	IGHD4-23	GGTGGTAACTCC	11	12
326797	IGHV4-31	IGHJ5	ARADSGSLGGSWEFDP	16	GCGAGAGCGGATAGTGGGAGCTTAGGTGGTAGCTGGGAGTTCGACCCC	IGHD1-26	ATAGTGGGAGCT	IGHD2-15	GGTGGTAGCTG	12	11
D2-N	IGHV	IGHJ	CAKDIVASVVAVIDYW	16	CAGAGACAATTCCAAGAACACGCTGTATCTGCAAATGAACAGCCTGAGAGCCGAGGACACGGCCGTATATTACTGTGCGAAAGATATAGTGGCTTCGGTGGTAGCTGTTATTGACTACTGGGGCCAGGGA	IGHD5-12	GATATAGTGGCT	IGHD2-15	GGTGGTAGCTG	12	11
D1-N	IGHV	IGHJ	CAREGGNSGGSWFDPW	16	AGTAGACACGTCCAAGAACCAGTTCTCCCTGAAGCTGAGCTCTGTGACCGCTGCGGACACGGCCGTGTATTACTGTGCGAGAGAGGGTGGTAACTCCGGTGGTAGCTGGTTCGACCCCTGGGGCCAGGGA	IGHD4-23	GGTGGTAACTCC	IGHD2-15	GGTGGTAGCTG	12	11
326651	IGHV1-69	IGHJ5	ARRITGTSYGGSWFDP	16	GCGAGACGTATAACTGGAACGTCATACGGTGGTAGCTGGTTCGACCCC	IGHD1-20	GTATAACTGGAACG	IGHD2-15	GGTGGTAGCTG	14	11
326651	IGHV5-51	IGHJ5	ARRITGTSYGGSWFDP	16	GCGAGACGTATAACTGGAACGTCATACGGTGGTAGCTGGTTCGACCCC	IGHD1-20	GTATAACTGGAACG	IGHD2-15	GGTGGTAGCTG	14	11
326713	IGHV4-34	IGHJ4	AVESENIVATPVVAAN	16	GCGGTAGAATCTGAGAATATAGTGGCTACGCCGGTGGTAGCTGCAAAC	IGHD5-12	ATATAGTGGCTACG	IGHD2-15	GGTGGTAGCTGC	14	12
326713	IGHV4-39	IGHJ4	AVESENIVATPVVAAN	16	GCGGTAGAATCTGAGAATATAGTGGCTACGCCGGTGGTAGCTGCAAAC	IGHD5-12	ATATAGTGGCTACG	IGHD2-15	GGTGGTAGCTGC	14	12
326713	IGHV4-59	IGHJ4	AVESENIVATPVVAAN	16	GCGGTAGAATCTGAGAATATAGTGGCTACGCCGGTGGTAGCTGCAAAC	IGHD5-12	ATATAGTGGCTACG	IGHD2-15	GGTGGTAGCTGC	14	12
D1-M	IGHV	IGHJ	CAKDGAIEVVAAITDW	16	AAAGACAATTCCAAAAACCCACTATATCCGCAAATTAACAGGCCTGAGAGCCGAGGACACGGCCGTATATTACTGTGCGAAAGATGGGGCTATAGAGGTGGTAGCTGCCATCACCGACTGGGGCCAGGGA	inv-IGHD5-12	CCACTATATCC	IGHD2-15	GGTGGTAGCTGC	11	12
326713	IGHV1-24	IGHJ4	ARQVATIKGGSCSFDY	16	GCGAGGCAAGTGGCTACGATTAAAGGTGGTAGCTGCTCTTTTGACTAC	IGHD5-12	AGTGGCTACGATTA	IGHD2-15	GGTGGTAGCTGCT	14	13
326713	IGHV1-69	IGHJ4	ARQVATIKGGSCSFDY	16	GCGAGGCAAGTGGCTACGATTAAAGGTGGTAGCTGCTCTTTTGACTAC	IGHD5-12	AGTGGCTACGATTA	IGHD2-15	GGTGGTAGCTGCT	14	13
326713	IGHV1-69	IGHJ3	ASTPKWELEVVAAFDI	16	GCGAGCACTCCCAAGTGGGAGCTAGAGGTGGTAGCTGCTTTTGATATC	IGHD1-26	AGTGGGAGCTA	IGHD2-15	GGTGGTAGCTGCT	11	13
326713	IGHV3-23	IGHJ3	ASTPKWELEVVAAFDI	16	GCGAGCACTCCCAAGTGGGAGCTAGAGGTGGTAGCTGCTTTTGATATC	IGHD1-26	AGTGGGAGCTA	IGHD2-15	GGTGGTAGCTGCT	11	13
326713	IGHV3-53	IGHJ3	ASTPKWELEVVAAFDI	16	GCGAGCACTCCCAAGTGGGAGCTAGAGGTGGTAGCTGCTTTTGATATC	IGHD1-26	AGTGGGAGCTA	IGHD2-15	GGTGGTAGCTGCT	11	13
326651	IGHV3-23	IGHJ3	AKDLPWFGAVVAAFDF	16	GCGAAAGATCTTCCATGGTTCGGGGCGGTGGTAGCTGCTTTTGATTTC	IGHD3-10	ATGGTTCGGGG	IGHD2-15	GGTGGTAGCTGCT	11	13
326797	IGHV4-59	IGHJ2	ARGVGATGGSCLSFDL	16	GCGAGAGGCGTGGGAGCTACCGGTGGTAGCTGCTTGTCCTTCGATCTC	IGHD1-26	GTGGGAGCTAC	IGHD2-15	GGTGGTAGCTGCT	11	13
D3-M	IGHV	IGHJ	CARVVAATGNPNFDYW	16	CAAGGACACCTCCAAAAATCAGGTGGTCTTTACAATGACCAACATGGACCCTGTGGACACAGCCACGTATTACTGTGCACGGGTGGTAGCTGCTACTGGAAACCCTAACTTTGACTACTGGGGCCAGGGA	inv-IGHD3-3	CTCCAAAAATC	IGHD2-15	GGTGGTAGCTGCTACT	11	16
327059	IGHV3-23	IGHJ5	AKDEDGGNSGGDWFDP	16	GCGAAAGATGAGGACGGTGGTAACTCCGGTGGTGACTGGTTCGACCCC	IGHD4-23	ACGGTGGTAACTCC	IGHD2-21	GGTGGTGACTG	14	11
327059	IGHV1-18	IGHJ5	ARDKEQQLSGGDWFDP	16	GCGAGAGATAAGGAGCAGCAGCTGTCGGGTGGTGACTGGTTCGACCCC	IGHD6-13	AGCAGCAGCTG	IGHD2-21	GGTGGTGACTG	11	11
D3-N	IGHV	IGHJ	CARGESIAARPGGGDW	16	CAGAGACAACGCCAAGAACTCACTGTATCTGCAAATGAACAGCCTGAGAGCCGAGGACACGGCTGTGTATTACTGTGCGAGAGGCGAAAGTATAGCAGCTCGTCCGGGGGGTGGTGACTGGGGCCAGGGA	IGHD6-6	AGTATAGCAGCTCGTCC	IGHD2-21	GGTGGTGACTG	17	11
326651	IGHV4-38-2	IGHJ5	ARRDSSSWYGGDWFDP	16	GCGAGACGTGATAGCAGCAGCTGGTACGGTGGTGACTGGTTCGACCCC	IGHD6-13	ATAGCAGCAGCTGGTAC	IGHD2-21	GGTGGTGACTG	17	11
326651	IGHV5-51	IGHJ5	ARRDSSSWYGGDWFDP	16	GCGAGACGTGATAGCAGCAGCTGGTACGGTGGTGACTGGTTCGACCCC	IGHD6-13	ATAGCAGCAGCTGGTAC	IGHD2-21	GGTGGTGACTG	17	11
326713	IGHV1-2	IGHJ5	AREHSSGWYGGDWFDP	16	GCGAGAGAACATAGCAGTGGCTGGTACGGTGGTGACTGGTTCGACCCC	IGHD6-19	ATAGCAGTGGCTGGTAC	IGHD2-21	GGTGGTGACTG	17	11
326713	IGHV4-38-2	IGHJ5	ARDVIVGAKGGDWFDP	16	GCGAGAGATGTCATAGTGGGAGCTAAAGGTGGTGACTGGTTCGACCCC	IGHD1-26	ATAGTGGGAGCTA	IGHD2-21	GGTGGTGACTG	13	11
D3-M	IGHV	IGHJ	CAKDSPIVGATQGGDW	16	CAGAGACAATTCCAAGAACACGCTGTATCTGCAAATGTACAGCCTAAGAGCCGAGGACACGGCCGCATATTACTGTGCGAAAGATAGTCCGATAGTGGGAGCTACTCAGGGTGGTGACTGGGGCCAGGGA	IGHD1-26	ATAGTGGGAGCTACT	IGHD2-21	GGTGGTGACTG	15	11
D3-N	IGHV	IGHJ	CARDDFDGSGSWGGDW	16	CACAGACACATCCACGAGCACAGCCTACATGGAGCTGAGGAGCCTGAGATCTGACGACACGGCCGTGTATTACTGTGCGAGAGATGACTTTGATGGTTCGGGGAGCTGGGGTGGTGACTGGGGCCAGGGA	IGHD3-10	ATGGTTCGGGGAG	IGHD2-21	GGTGGTGACTG	13	11
D1-M	IGHV	IGHJ	CARDGSVVTVYGLDVW	16	CCTTAGCCAGTCCAACCACCAGGTCTCCCCGAACCTTAGGTCCGTGACCCGCGGCGACCCGGCCGTGTATTACTGTGCGAGAGATGGTTCGGTGGTGACTGTGTACGGATTGGACGTCTGGGGCCAGGGG	inv-IGHD3-10	CTCCCCGAACC	IGHD2-21	GGTGGTGACTG	11	11
D3-M	IGHV	IGHJ	CAISDYGDYDLAGGDW	16	CAGAGACAATTCCAAGAACACGCTGTATCTGCAAATGAACAGCCTGAGAGCTGAGGACACGGCTGTGTATTATTGTGCGATATCGGACTACGGTGACTACGATCTTGCAGGTGGTGACTGGGGCCAGGGA	IGHD4-17	GACTACGGTGACTAC	IGHD2-21	GGTGGTGACTG	15	11
326651	IGHV4-30-4	IGHJ5	ARGTQQLVPGGDWFDP	16	GCGAGAGGGACGCAGCAGCTGGTCCCCGGTGGTGACTGGTTCGACCCC	IGHD6-13	GCAGCAGCTGGT	IGHD2-21	GGTGGTGACTG	12	11
326651	IGHV4-39	IGHJ5	ARGTQQLVPGGDWFDP	16	GCGAGAGGGACGCAGCAGCTGGTCCCCGGTGGTGACTGGTTCGACCCC	IGHD6-13	GCAGCAGCTGGT	IGHD2-21	GGTGGTGACTG	12	11
326713	IGHV1-2	IGHJ5	ARGVAAAGSGGDWFDS	16	GCGAGAGGTGTCGCAGCAGCTGGTTCCGGTGGTGACTGGTTTGACTCC	IGHD6-13	GCAGCAGCTGGT	IGHD2-21	GGTGGTGACTG	12	11
D1-N	IGHV	IGHJ	CAAAGSGGDWATFDYW	16	CACAGACACATCCACGAGCACAGCCTACATGGAGCTGAGGAGCCTGAGATCTGACGACACGGCCGTGTATTACTGTGCAGCAGCTGGTAGCGGTGGTGACTGGGCGACTTTTGACTACTGGGGCCAGGGA	IGHD6-13	GCAGCAGCTGGTA	IGHD2-21	GGTGGTGACTG	13	11
326713	IGHV4-39	IGHJ5	ARVRQQLVRGGDWFDP	16	GCGAGAGTAAGGCAGCAGCTGGTACGGGGTGGTGACTGGTTCGACCCC	IGHD6-13	GCAGCAGCTGGTAC	IGHD2-21	GGTGGTGACTG	14	11
326651	IGHV4-39	IGHJ5	ASGVVAATMGGDWFDP	16	GCGAGTGGGGTGGTAGCTGCTACCATGGGTGGTGACTGGTTCGACCCC	IGHD2-15	GGTGGTAGCTGCTAC	IGHD2-21	GGTGGTGACTG	15	11
326713	IGHV4-59	IGHJ5	ASHVAATRGGGDWFDP	16	GCGAGTCACGTAGCTGCTACCCGTGGGGGTGGTGACTGGTTCGACCCC	IGHD2-15	GTAGCTGCTAC	IGHD2-21	GGTGGTGACTG	11	11
326651	IGHV3-23	IGHJ5	AKSITGTPVGGDWFDP	16	GCGAAAAGTATAACTGGAACGCCCGTAGGTGGTGACTGGTTCGACCCC	IGHD1-20	GTATAACTGGAACG	IGHD2-21	GGTGGTGACTG	14	11
326651	IGHV3-30	IGHJ5	AKSITGTPVGGDWFDP	16	GCGAAAAGTATAACTGGAACGCCCGTAGGTGGTGACTGGTTCGACCCC	IGHD1-20	GTATAACTGGAACG	IGHD2-21	GGTGGTGACTG	14	11
326651	IGHV3-48	IGHJ5	AKSITGTPVGGDWFDP	16	GCGAAAAGTATAACTGGAACGCCCGTAGGTGGTGACTGGTTCGACCCC	IGHD1-20	GTATAACTGGAACG	IGHD2-21	GGTGGTGACTG	14	11
326651	IGHV4-61	IGHJ5	AKSITGTPVGGDWFDP	16	GCGAAAAGTATAACTGGAACGCCCGTAGGTGGTGACTGGTTCGACCCC	IGHD1-20	GTATAACTGGAACG	IGHD2-21	GGTGGTGACTG	14	11
D1-N	IGHV	IGHJ	CARDSYYYDSSGGGDW	16	AGTAGACACGTCCAAGAACCAGTTCTCCCTGAAGCTGAGTTCTGTGACCGCCGCGGACACGGCCGTGTATTACTGTGCGAGAGATTCGTATTACTATGATAGTAGTGGGGGTGGTGACTGGGGCCAGGGA	IGHD3-22	GTATTACTATGATAGTAGTGG	IGHD2-21	GGTGGTGACTG	21	11
326650	IGHV1-2	IGHJ5	ARVGSSSWYGGDWFEP	16	GCGAGAGTGGGTAGCAGCAGCTGGTACGGTGGTGACTGGTTCGAGCCC	IGHD6-13	TAGCAGCAGCTGGTAC	IGHD2-21	GGTGGTGACTG	16	11
D3-M	IGHV	IGHJ	CAKDSPVVGATQGGDW	16	CAGACACAATTCCAAGAACACGCTGTATCTTCAAATGAACAGCCTGAGAGCTGAGGACACGGCCGTGTATTACTGTGCGAAAGATAGTCCGGTAGTGGGAGCTACTCAGGGTGGTGACTGGGGCCAGGGA	IGHD1-26	TAGTGGGAGCTACT	IGHD2-21	GGTGGTGACTG	14	11
D3-M	IGHV	IGHJ	CAKDSPVVGATQGGDW	16	CAGAGACAATTCCAAGAACACGCTGTATCTGCAAATGAACAGACTGAGAGCCGAGGACACGGCCATCTATTACTGTGCGAAAGATAGTCCGGTAGTGGGAGCTACTCAGGGTGGTGACTGGGGCCAGGGA	IGHD1-26	TAGTGGGAGCTACT	IGHD2-21	GGTGGTGACTG	14	11
326651	IGHV4-59	IGHJ5	ARALFGELFGGDWFDP	16	GCGAGAGCGCTGTTCGGGGAGTTATTCGGTGGTGACTGGTTCGACCCC	IGHD3-10	TGTTCGGGGAGTTATT	IGHD2-21	GGTGGTGACTG	16	11
326797	IGHV4-59	IGHJ5	ARVVTMVRPGGDCFDS	16	GCGAGAGTGGTTACTATGGTTCGTCCGGGTGGTGACTGTTTTGACTCC	IGHD3-10	TTACTATGGTTCG	IGHD2-21	GGTGGTGACTG	13	11
326797	IGHV3-21	IGHJ5	ARVRSFDWFGGDWFDS	16	GCGAGAGTGAGGTCTTTTGACTGGTTCGGTGGTGACTGGTTTGACTCC	IGHD3-9	TTTTGACTGGTT	IGHD2-21	GGTGGTGACTG	12	11
326651	IGHV3-48	IGHJ4	ARWGYGAAAGRPGGDC	16	GCGAGATGGGGTTACGGAGCAGCAGCTGGACGACCAGGTGGTGACTGC	IGHD6-13	AGCAGCAGCTGG	IGHD2-21	GGTGGTGACTGC	12	12
326713	IGHV3-11	IGHJ5	AKDPSSSWVWVVTAPW	16	GCGAAAGATCCTAGCAGCAGCTGGGTCTGGGTGGTGACTGCGCCTTGG	IGHD6-13	TAGCAGCAGCTGG	IGHD2-21	GGTGGTGACTGC	13	12
326713	IGHV3-30	IGHJ5	AKDPSSSWVWVVTAPW	16	GCGAAAGATCCTAGCAGCAGCTGGGTCTGGGTGGTGACTGCGCCTTGG	IGHD6-13	TAGCAGCAGCTGG	IGHD2-21	GGTGGTGACTGC	13	12
326713	IGHV3-21	IGHJ4	ARDLYSGYEGGDCLGY	16	GCGAGAGACCTATATAGTGGCTACGAAGGTGGTGACTGCTTGGGCTAC	IGHD5-12	ATATAGTGGCTACGA	IGHD2-21	GGTGGTGACTGCT	15	13
326713	IGHV3-7	IGHJ4	ARDLYSGYEGGDCLGY	16	GCGAGAGACCTATATAGTGGCTACGAAGGTGGTGACTGCTTGGGCTAC	IGHD5-12	ATATAGTGGCTACGA	IGHD2-21	GGTGGTGACTGCT	15	13
D3-M	IGHV	IGHJ	CAKGKYGSSWYGGDCW	16	CACAGACAATTCCACGAACACACTGTATCTCCAAATGAACAGCCTGAGAGCCGAGGACACGGCCGTATATTACTGTGCGAAAGGCAAATATGGCAGCAGCTGGTACGGTGGTGACTGCTGGGGCCAGGGA	IGHD6-13	GCAGCAGCTGGTAC	IGHD2-21	GGTGGTGACTGCT	14	13
327059	IGHV1-18	IGHJ6	ARSDYGSGGGDCYMDV	16	GCGAGATCCGACTATGGTTCGGGGGGTGGTGACTGCTACATGGACGTC	IGHD3-10	ACTATGGTTCGGGG	IGHD2-21	GGTGGTGACTGCTA	14	14
327059	IGHV1-18	IGHJ6	ARFDYGSGGGDCYMDV	16	GCGAGATTCGACTATGGTTCGGGGGGTGGTGACTGCTACATGGACGTC	IGHD3-10	ACTATGGTTCGGGG	IGHD2-21	GGTGGTGACTGCTA	14	14
326713	IGHV3-15	IGHJ4	SGGGGSCYGGDCYREY	16	AGCGGGGGTGGTGGTAGCTGCTACGGTGGTGACTGCTACCGGGAGTAC	IGHD2-15	GTGGTGGTAGCTGCTAC	IGHD2-21	GGTGGTGACTGCTA	17	14
326713	IGHV3-21	IGHJ4	ARASSSWYDGGDCYDY	16	GCGAGAGCAAGCAGCAGCTGGTACGACGGTGGTGACTGCTATGACTAC	IGHD6-13	AGCAGCAGCTGGTAC	IGHD2-21	GGTGGTGACTGCTAT	15	15
326651	IGHV1-18	IGHJ4	ATDKHNWEVVTAIWNY	16	GCAACAGATAAGCATAACTGGGAGGTGGTGACTGCTATTTGGAACTAC	inv-IGHD3-16	ATAAGCATAACT	IGHD2-21	GGTGGTGACTGCTATT	12	16
326651	IGHV1-24	IGHJ4	ATDKHNWGVVTAIWNY	16	GCAACAGATAAGCATAACTGGGGGGTGGTGACTGCTATTTGGAACTAC	inv-IGHD3-16	ATAAGCATAACT	IGHD2-21	GGTGGTGACTGCTATT	12	16
D3-N	IGHV	IGHJ	CANSGYGVVTAIFDYW	16	AGTAGACACGTCCAAGAACCAGTTCTCCCTGAAGCTGAGCTCTGTGACCGCCGCGGACACGGCCGTGTATTACTGTGCAAATAGTGGCTACGGGGTGGTGACTGCTATTTTTGACTACTGGGGCCAGGGA	IGHD5-12	ATAGTGGCTACG	IGHD2-21	GGTGGTGACTGCTATT	12	16
326650	IGHV4-59	IGHJ4	AGSGGSCYSGGDCYSY	16	GCGGGCAGTGGTGGTAGCTGCTACTCCGGTGGTGACTGCTATTCGTAC	IGHD2-15	AGTGGTGGTAGCTGCTACTCC	IGHD2-21	GGTGGTGACTGCTATTC	21	17
326650	IGHV4-61	IGHJ4	AGSGGSCYSGGDCYSY	16	GCGGGCAGTGGTGGTAGCTGCTACTCCGGTGGTGACTGCTATTCGTAC	IGHD2-15	AGTGGTGGTAGCTGCTACTCC	IGHD2-21	GGTGGTGACTGCTATTC	21	17
326650	IGHV1-18	IGHJ4	ARDRGSSGWYRVVIDY	16	GCGAGAGATCGGGGAAGCAGTGGCTGGTATAGGGTGGTGATTGACTAC	IGHD6-19	AGCAGTGGCTGGTA	IGHD2-21	GGTGGTGATTG	14	11
326650	IGHV1-24	IGHJ4	ARDRGSSGWYRVVIDY	16	GCGAGAGATCGGGGAAGCAGTGGCTGGTATAGGGTGGTGATTGACTAC	IGHD6-19	AGCAGTGGCTGGTA	IGHD2-21	GGTGGTGATTG	14	11
326650	IGHV1-18	IGHJ4	ARARGSSGWYRVVIDY	16	GCGAGAGCTCGGGGAAGCAGTGGCTGGTATAGGGTGGTGATTGACTAC	IGHD6-19	AGCAGTGGCTGGTA	IGHD2-21	GGTGGTGATTG	14	11
326780	IGHV3-33	IGHJ4	ARSGGSLGWGGDCTEC	16	GCGAGGAGTGGTGGTAGCTTGGGTTGGGGTGGTGATTGTACTGAGTGT	IGHD2-15	AGTGGTGGTAGCT	IGHD2-21	GGTGGTGATTG	13	11
326713	IGHV4-30-4	IGHJ4	ATVQLERLGGDWGFDY	16	GCCACAGTACAACTGGAACGACTCGGTGGTGATTGGGGTTTTGACTAC	IGHD1-1	GTACAACTGGAACGAC	IGHD2-21	GGTGGTGATTG	16	11
326713	IGHV4-61	IGHJ4	ATVQLERLGGDWGFDY	16	GCCACAGTACAACTGGAACGACTCGGTGGTGATTGGGGTTTTGACTAC	IGHD1-1	GTACAACTGGAACGAC	IGHD2-21	GGTGGTGATTG	16	11
326713	IGHV3-15	IGHJ4	TTSPVRTGAVVIAPGY	16	ACCACATCCCCAGTTAGGACTGGCGCGGTGGTGATTGCCCCGGGTTAC	inv-IGHD7-27	TCCCCAGTTAG	IGHD2-21	GGTGGTGATTGC	11	12
326713	IGHV1-18	IGHJ4	ARDWSTVTTGGDCCDY	16	GCGAGAGATTGGTCTACGGTGACTACGGGTGGTGATTGCTGCGACTAC	IGHD4-17	CTACGGTGACTAC	IGHD2-21	GGTGGTGATTGCT	13	13
326713	IGHV1-2	IGHJ4	ARDWSTVTTGGDCCDY	16	GCGAGAGATTGGTCTACGGTGACTACGGGTGGTGATTGCTGCGACTAC	IGHD4-17	CTACGGTGACTAC	IGHD2-21	GGTGGTGATTGCT	13	13
326713	IGHV3-21	IGHJ4	ARSRAAAGIGGDCYDY	16	GCGAGAAGTAGGGCAGCAGCTGGTATAGGTGGTGATTGCTATGACTAC	IGHD6-13	GCAGCAGCTGGTA	IGHD2-21	GGTGGTGATTGCTAT	13	15
326713	IGHV3-23	IGHJ4	AKADIVATGGDCYFDY	16	GCGAAAGCGGATATAGTGGCTACAGGTGGTGATTGCTATTTTGACTAC	IGHD5-12	GGATATAGTGGCTAC	IGHD2-21	GGTGGTGATTGCTATT	15	16
326713	IGHV3-7	IGHJ4	AKADIVATGGDCYFDY	16	GCGAAAGCGGATATAGTGGCTACAGGTGGTGATTGCTATTTTGACTAC	IGHD5-12	GGATATAGTGGCTAC	IGHD2-21	GGTGGTGATTGCTATT	15	16
D1-M	IGHV	IGHJ	CTKSGVVIAIHWFDPW	16	AAGAGATGATTCCAAAAGCATCGTATATTTGCAAATGAACAGCCTGAAAACCGAGGACACAGCCGTTTATTATTGTACTAAGAGTGGGGTGGTGATTGCTATTCACTGGTTCGACCCCTGGGGCCAGGGA	IGHD2-8	TATTGTACTAA	IGHD2-21	GGTGGTGATTGCTATTC	11	17
326713	IGHV4-31	IGHJ6	ARMVRGRGYYYYYMDV	16	GCGAGGATGGTTCGGGGAAGGGGTTATTACTATTACTACATGGACGTC	IGHD3-10	ATGGTTCGGGGA	IGHD3-22	GGTTATTACTA	12	11
326780	IGHV3-53	IGHJ3	VSSSSGYYYYSGLPDV	16	GTTAGCAGCTCGTCAGGTTATTACTATTATTCCGGTTTACCTGATGTC	IGHD6-6	TAGCAGCTCGTC	IGHD3-22	GGTTATTACTA	12	11
326713	IGHV5-51	IGHJ4	AIRAYYDTRGYYYFDY	16	GCGATAAGGGCTTACTATGATACCAGAGGTTATTACTATTTTGACTAC	IGHD3-22	TTACTATGATA	IGHD3-22	GGTTATTACTA	11	11
326713	IGHV5-51	IGHJ6	ARQTTGTTGYYYYMDV	16	GCGAGACAAACAACTGGAACCACAGGTTATTACTACTACATGGACGTC	IGHD1-1	ACAACTGGAAC	IGHD3-22	GGTTATTACTAC	11	12
326650	IGHV5-51	IGHJ6	ARHGDYAGYYYYGIDV	16	GCGAGACACGGTGACTACGCAGGTTATTACTACTACGGTATAGACGTC	IGHD4-17	ACGGTGACTAC	IGHD3-22	GGTTATTACTAC	11	12
326713	IGHV4-31	IGHJ6	ARTTVTTGYYYYGMDV	16	GCGAGAACTACGGTGACTACGGGTTATTACTACTACGGTATGGACGTC	IGHD4-17	ACTACGGTGACTAC	IGHD3-22	GGTTATTACTAC	14	12
326780	IGHV3-23	IGHJ4	AKGTRTTVVTAMGYYY	16	GCGAAAGGCACCCGTACTACGGTGGTAACTGCCATGGGTTATTACTAC	IGHD4-23	ACTACGGTGGTAACT	IGHD3-22	GGTTATTACTAC	15	12
326780	IGHV3-23	IGHJ4	AKGTRTTVVTPMGYYY	16	GCGAAAGGCACCCGTACTACGGTGGTAACTCCCATGGGTTATTACTAC	IGHD4-23	ACTACGGTGGTAACTCC	IGHD3-22	GGTTATTACTAC	17	12
326780	IGHV3-53	IGHJ4	AKGTRTTVVTPMGYYY	16	GCGAAAGGCACCCGTACTACGGTGGTAACTCCCATGGGTTATTACTAC	IGHD4-23	ACTACGGTGGTAACTCC	IGHD3-22	GGTTATTACTAC	17	12
326713	IGHV1-24	IGHJ6	ASIDWNYGYYYYYMDV	16	GCGAGTATTGACTGGAACTACGGTTATTACTACTACTACATGGACGTC	IGHD1-7	ACTGGAACTAC	IGHD3-22	GGTTATTACTAC	11	12
326713	IGHV1-46	IGHJ6	ASIDWNYGYYYYYMDV	16	GCGAGTATTGACTGGAACTACGGTTATTACTACTACTACATGGACGTC	IGHD1-7	ACTGGAACTAC	IGHD3-22	GGTTATTACTAC	11	12
326713	IGHV1-69	IGHJ6	ASIDWNYGYYYYYMDV	16	GCGAGTATTGACTGGAACTACGGTTATTACTACTACTACATGGACGTC	IGHD1-7	ACTGGAACTAC	IGHD3-22	GGTTATTACTAC	11	12
D3-N	IGHV	IGHJ	CARGSSSWGYYYFDYW	16	CAGGGACACGTCCACGAGCACAGTCTACATGGAGCTGAGCAGCCTGAGATCTGAGGACACGGCCGTGTATTACTGTGCGAGGGGGAGCAGCAGCTGGGGTTATTACTACTTTGACTACTGGGGCCAGGGA	IGHD6-13	AGCAGCAGCTGG	IGHD3-22	GGTTATTACTAC	12	12
326651	IGHV3-21	IGHJ6	AKDRSGYDGYYYYMDV	16	GCGAAAGATCGAAGTGGCTACGACGGTTATTACTACTACATGGACGTC	IGHD5-12	AGTGGCTACGA	IGHD3-22	GGTTATTACTAC	11	12
D2-N	IGHV	IGHJ	CAKVATMGYYYVLDYW	16	AGTAGACACGTCCAAGAACCAGTTCTCCCTGAAGCTGAGCTCTGTGACCGCCGCAGACACGGCCGTGTATTACTGTGCGAAAGTGGCTACGATGGGTTATTACTACGTCCTTGACTACTGGGGCCAGGGA	IGHD5-12	AGTGGCTACGAT	IGHD3-22	GGTTATTACTAC	12	12
D1-M	IGHV	IGHJ	CAKVAGSGYYYYFDYW	16	CAGAGACAGTTTCAAGAATACGATGTATCTGCAAATGAACAGCCTGAGAGCCGAGGACACGGCCGTATATTTCTGTGCGAAAGTGGCTGGTAGCGGTTATTACTACTATTTTGACTACTGGGGCCAGGGA	IGHD6-19	AGTGGCTGGTA	IGHD3-22	GGTTATTACTAC	11	12
327059	IGHV3-23	IGHJ6	AKEGKWLVGYYYGMDV	16	GCGAAAGAAGGGAAGTGGCTGGTAGGTTATTACTACGGTATGGACGTC	IGHD6-19	AGTGGCTGGTA	IGHD3-22	GGTTATTACTAC	11	12
326713	IGHV1-69	IGHJ4	ARDNSSSWLGYYYFDY	16	GCGAGAGACAATAGCAGCAGCTGGTTGGGTTATTACTACTTTGACTAC	IGHD6-13	ATAGCAGCAGCTGGT	IGHD3-22	GGTTATTACTAC	15	12
D3-M	IGHV	IGHJ	CARHSSSGYYYGMDVW	16	AGTAGACACGTCCAAGAACCAGTTCTCCCTGAAGCTGAGCTCTGTGACCGCCGCAGGCACGGCCGTGTATTACTGTGCGAGACATAGCAGCTCGGGTTATTACTACGGTATGGACGTCTGGGGCCAAGGG	IGHD6-6	ATAGCAGCTCG	IGHD3-22	GGTTATTACTAC	11	12
326713	IGHV2-26	IGHJ4	AWLGGMVRGILGGYYY	16	GCATGGCTTGGAGGAATGGTTCGGGGTATCCTCGGGGGTTATTACTAC	IGHD3-10	ATGGTTCGGGG	IGHD3-22	GGTTATTACTAC	11	12
327059	IGHV1-18	IGHJ3	ARVDDYYGTGGYYYDH	16	GCGAGAGTGGACGATTACTATGGTACTGGAGGTTATTACTACGACCAC	IGHD3-10	ATTACTATGGT	IGHD3-22	GGTTATTACTAC	11	12
326651	IGHV1-18	IGHJ6	ARTQLTGDLGYYYLDV	16	GCGAGGACCCAACTAACTGGGGATTTGGGTTATTACTACCTGGACGTC	IGHD7-27	CTAACTGGGGA	IGHD3-22	GGTTATTACTAC	11	12
326651	IGHV3-30	IGHJ4	ARGPYGDSGGYYYFDY	16	GCGAGAGGACCCTACGGTGACTCGGGAGGTTATTACTACTTTGACTAC	IGHD4-17	CTACGGTGACT	IGHD3-22	GGTTATTACTAC	11	12
326651	IGHV3-48	IGHJ4	ARGPYGDSGGYYYFDY	16	GCGAGAGGACCCTACGGTGACTCGGGAGGTTATTACTACTTTGACTAC	IGHD4-17	CTACGGTGACT	IGHD3-22	GGTTATTACTAC	11	12
327059	IGHV4-59	IGHJ4	ASSKVKGYGDYVGYYY	16	GCGAGCTCGAAGGTGAAGGGCTACGGTGACTACGTAGGTTATTACTAC	IGHD4-17	CTACGGTGACTAC	IGHD3-22	GGTTATTACTAC	13	12
326651	IGHV4-34	IGHJ4	ARLGSSRMATIRGYYY	16	GCGAGACTGGGATCATCACGGATGGCTACAATTAGGGGTTATTACTAC	IGHD5-24	GATGGCTACAATTA	IGHD3-22	GGTTATTACTAC	14	12
326797	IGHV4-30-2	IGHJ6	AAAAGGYYYYYYGMDV	16	GCTGCAGCAGCTGGGGGTTATTACTACTACTACTACGGTATGGACGTC	IGHD6-13	GCAGCAGCTGG	IGHD3-22	GGTTATTACTAC	11	12
326797	IGHV4-34	IGHJ6	AAAAGGYYYYYYGMDV	16	GCTGCAGCAGCTGGGGGTTATTACTACTACTACTACGGTATGGACGTC	IGHD6-13	GCAGCAGCTGG	IGHD3-22	GGTTATTACTAC	11	12
326713	IGHV3-53	IGHJ6	ARGGSSWYGYYYGMDV	16	GCGAGAGGGGGCAGCAGCTGGTACGGTTATTACTACGGTATGGACGTC	IGHD6-13	GCAGCAGCTGGTAC	IGHD3-22	GGTTATTACTAC	14	12
326713	IGHV3-66	IGHJ6	ARGGSSWYGYYYGMDV	16	GCGAGAGGGGGCAGCAGCTGGTACGGTTATTACTACGGTATGGACGTC	IGHD6-13	GCAGCAGCTGGTAC	IGHD3-22	GGTTATTACTAC	14	12
326713	IGHV3-23	IGHJ4	ARGYSGRGYYYGPLDY	16	GCGAGAGGGTATAGTGGGAGAGGTTATTACTACGGGCCTCTTGACTAC	IGHD1-26	GGTATAGTGGGAG	IGHD3-22	GGTTATTACTAC	13	12
326713	IGHV3-30	IGHJ4	ARGYSGRGYYYGPLDY	16	GCGAGAGGGTATAGTGGGAGAGGTTATTACTACGGGCCTCTTGACTAC	IGHD1-26	GGTATAGTGGGAG	IGHD3-22	GGTTATTACTAC	13	12
326713	IGHV3-73	IGHJ4	ARGYSGRGYYYGPLDY	16	GCGAGAGGGTATAGTGGGAGAGGTTATTACTACGGGCCTCTTGACTAC	IGHD1-26	GGTATAGTGGGAG	IGHD3-22	GGTTATTACTAC	13	12
326713	IGHV3-21	IGHJ4	ARGYSGRGYYYVPLDY	16	GCGAGAGGGTATAGTGGGAGAGGTTATTACTACGTGCCTCTTGACTAC	IGHD1-26	GGTATAGTGGGAG	IGHD3-22	GGTTATTACTAC	13	12
326650	IGHV3-64	IGHJ6	ARRFGEAGYYYYRLDV	16	GCGAGAAGGTTCGGGGAGGCCGGTTATTACTACTATCGTTTGGACGTC	IGHD3-10	GGTTCGGGGAG	IGHD3-22	GGTTATTACTAC	11	12
326797	IGHV4-34	IGHJ6	ARVRGAGYYYFYCFDF	16	GCGAGGGTTCGGGGAGCAGGTTATTACTACTTCTACTGTTTTGACTTC	IGHD3-10	GGTTCGGGGAG	IGHD3-22	GGTTATTACTAC	11	12
D3-N	IGHV	IGHJ	CSCYGYYYYYYYMDVW	16	CAGAGACAATTCCAAGAACACGCTGTATCTGCAAATGAACAGCCTGAGAGCTGAGGACACGGCTGTGTATTACTGTAGCTGCTACGGTTATTACTACTACTACTACTACATGGACGTCTGGGGCAAAGGG	IGHD2-15	GTAGCTGCTAC	IGHD3-22	GGTTATTACTAC	11	12
326737	IGHV3-21	IGHJ4	ARVAYSSGWGYYYFDF	16	GCGAGAGTGGCGTATAGCAGTGGGTGGGGTTATTACTACTTTGACTTC	IGHD6-19	GTATAGCAGTGG	IGHD3-22	GGTTATTACTAC	12	12
326650	IGHV1-2	IGHJ4	ARSIVGQLTGYYYFDF	16	GCGAGAAGTATAGTGGGACAGCTTACCGGTTATTACTACTTTGACTTC	IGHD1-26	GTATAGTGGGA	IGHD3-22	GGTTATTACTAC	11	12
326713	IGHV1-24	IGHJ4	ATGAYYYDSVGYYYVH	16	GCAACAGGGGCGTATTACTATGATAGTGTGGGTTATTACTACGTCCAC	IGHD3-22	GTATTACTATGATAGT	IGHD3-22	GGTTATTACTAC	16	12
326713	IGHV1-69	IGHJ4	ATGAYYYDSVGYYYVH	16	GCAACAGGGGCGTATTACTATGATAGTGTGGGTTATTACTACGTCCAC	IGHD3-22	GTATTACTATGATAGT	IGHD3-22	GGTTATTACTAC	16	12
326713	IGHV6-1	IGHJ6	AREGGYDWGYYYGMGV	16	GCAAGAGAGGGTGGCTACGATTGGGGTTATTACTACGGTATGGGCGTC	IGHD5-12	GTGGCTACGATT	IGHD3-22	GGTTATTACTAC	12	12
326907	IGHV4-59	IGHJ4	ARCGVSGYYGSLGYYY	16	GCGAGATGCGGGGTTAGCGGGTACTATGGTTCGTTGGGTTATTACTAC	IGHD3-10	TACTATGGTTCG	IGHD3-22	GGTTATTACTAC	12	12
D1-N	IGHV	IGHJ	CARVSSGWGYYYFDYW	16	CAGAGACAACGCCAAGAACTCACTGTATCTGCAAATGAACAGCCTGAGAGCCGAGGACACGGCTGTGTATTACTGTGCGAGAGTTAGCAGTGGCTGGGGTTATTACTACTTTGACTACTGGGGCCAGGGA	IGHD6-19	TAGCAGTGGCTGG	IGHD3-22	GGTTATTACTAC	13	12
326651	IGHV1-18	IGHJ6	ARTLAVAGQGYYYMDV	16	GCGAGAACGTTAGCAGTGGCTGGCCAAGGTTATTACTACATGGACGTC	IGHD6-19	TAGCAGTGGCTGG	IGHD3-22	GGTTATTACTAC	13	12
326797	IGHV1-18	IGHJ6	ARTLAVAGQGYYYMDV	16	GCGAGAACGTTAGCAGTGGCTGGCCAAGGTTATTACTACATGGACGTC	IGHD6-19	TAGCAGTGGCTGG	IGHD3-22	GGTTATTACTAC	13	12
D1-N	IGHV	IGHJ	CARLVGATLSAGYYYW	16	CACGGACGAATCCACGAGCACAGCCTACATGGAGCTGAGCAGCCTGAGATCTGAGGACACGGCCGTGTATTACTGTGCGAGATTAGTGGGAGCTACTTTGTCAGCCGGTTATTACTACTGGGGCCAGGGA	IGHD1-26	TAGTGGGAGCTACT	IGHD3-22	GGTTATTACTAC	14	12
326713	IGHV3-48	IGHJ4	ARGYSGRGYYYGPLDY	16	GCGAGAGGTTATAGTGGGAGAGGTTATTACTACGGGCCTCTTGACTAC	IGHD1-26	TATAGTGGGAG	IGHD3-22	GGTTATTACTAC	11	12
326737	IGHV3-21	IGHJ6	AKDYGSGLFGYYYMDV	16	GCGAAAGATTATGGTTCGGGACTTTTCGGTTATTACTACATGGACGTC	IGHD3-10	TATGGTTCGGG	IGHD3-22	GGTTATTACTAC	11	12
326737	IGHV3-48	IGHJ6	AKDYGSGLFGYYYMDV	16	GCGAAAGATTATGGTTCGGGACTTTTCGGTTATTACTACATGGACGTC	IGHD3-10	TATGGTTCGGG	IGHD3-22	GGTTATTACTAC	11	12
D3-N	IGHV	IGHJ	CARDGIWFGESGYYYW	16	AGTAGACACGTCCAAGAACCAGTTCTCCCTGAAGCTGAGCTCTGTGACCGCCGCAGACACGGCCGTGTATTACTGTGCGAGAGACGGGATATGGTTCGGGGAGTCGGGTTATTACTACTGGGGCCAGGGA	IGHD3-10	TATGGTTCGGGGAGT	IGHD3-22	GGTTATTACTAC	15	12
326650	IGHV3-33	IGHJ4	AKTYYYDNNGYYYFDF	16	GCGAAAACATATTACTATGATAATAACGGTTATTACTACTTTGACTTC	IGHD3-22	TATTACTATGATA	IGHD3-22	GGTTATTACTAC	13	12
326650	IGHV3-66	IGHJ4	AKTYYYDNNGYYYFDF	16	GCGAAAACATATTACTATGATAATAACGGTTATTACTACTTTGACTTC	IGHD3-22	TATTACTATGATA	IGHD3-22	GGTTATTACTAC	13	12
326651	IGHV1-69	IGHJ4	ARTYYYGSGGYYYYDY	16	GCGAGGACATATTACTATGGTAGTGGAGGTTATTACTACTACGACTAC	IGHD3-10	TATTACTATGGT	IGHD3-22	GGTTATTACTAC	12	12
D3-N	IGHV	IGHJ	CAYYYGSGSYSGYYYW	16	CAGAGACAACGCCAAGAACACGCTGTATCTGCAAATGAACAGTCTGAGAGCCGAGGACACGGCTGTGTATTACTGTGCTTATTACTATGGTTCAGGGAGTTATTCGGGTTATTACTACTGGGGCCAGGGA	IGHD3-10	TATTACTATGGTTC	IGHD3-22	GGTTATTACTAC	14	12
326651	IGHV1-24	IGHJ6	ATCGGDCPGYYYYMGV	16	GCAACCTGTGGTGGTGACTGCCCCGGTTATTACTACTACATGGGCGTC	IGHD2-21	TGTGGTGGTGACTGC	IGHD3-22	GGTTATTACTAC	15	12
326650	IGHV3-66	IGHJ4	AKTCYYDNNGYYYFDF	16	GCGAAAACATGTTACTATGATAATAACGGTTATTACTACTTTGACTTC	IGHD3-22	TTACTATGATA	IGHD3-22	GGTTATTACTAC	11	12
326713	IGHV1-69	IGHJ4	VSCSGGSCYSYPGYYY	16	GTTAGTTGTAGTGGTGGTAGCTGCTACTCGTACCCCGGTTATTACTAC	IGHD2-15	TTGTAGTGGTGGTAGCTGCTACTC	IGHD3-22	GGTTATTACTAC	24	12
D103	IGHV1-69	IGHJ4	ARDYYGGGGYYKPFDY	16	GCGAGAGATTACTATGGTGGTGGGGGTTATTATAAGCCCTTTGACTAC	IGHD3-10	ATTACTATGGT	IGHD3-9	GGTTATTATAA	11	11
326780	IGHV4-59	IGHJ4	ASLYYYDSGGYYNGDY	16	GCGAGCCTGTATTACTATGATTCGGGCGGTTATTATAACGGGGACTAC	IGHD3-22	GTATTACTATGAT	IGHD3-9	GGTTATTATAAC	13	12
326713	IGHV4-59	IGHJ3	AREQQLVRFGEDAFDI	16	GCGAGAGAGCAGCAGCTGGTACGGTTCGGGGAGGATGCTTTTGATATC	IGHD6-13	AGCAGCAGCTGGTAC	IGHD3-10	GGTTCGGGGAG	15	11
326651	IGHV3-20	IGHJ4	ARDHHHGWGSGSSFDY	16	GCGAGAGATCACCACCACGGGTGGGGTTCGGGGAGCAGCTTTGACTAC	inv-IGHD2-21	ATCACCACCAC	IGHD3-10	GGTTCGGGGAG	11	11
326651	IGHV3-7	IGHJ4	ARDHHHGWGSGSSFDY	16	GCGAGAGATCACCACCACGGGTGGGGTTCGGGGAGCAGCTTTGACTAC	inv-IGHD2-21	ATCACCACCAC	IGHD3-10	GGTTCGGGGAG	11	11
D3-N	IGHV	IGHJ	CARPKSRSTYGDYVRF	16	CAAGGACACCTCCAAAAACCAGGTGGTCCTTACAATGACCAACATGGACCCTGTGGACACAGCCACATATTACTGTGCACGCCCCAAGTCTCGGTCTACCTACGGTGACTACGTTCGGTTCGGGGAGGGA	IGHD4-17	CTACGGTGACTAC	IGHD3-10	GGTTCGGGGAG	13	11
D3-M	IGHV	IGHJ	CAHGFGETIADVFDVW	16	CAAAGACACCTCCAAAAATCAGGTGGTCCTTACATTGACCAACGTGGACCCTGTGGACACAGCCACCTATTACTGTGCACACGGGTTCGGGGAGACAATAGCTGATGTATTCGATGTCTGGGGCCAGGGG	inv-IGHD3-3	CTCCAAAAATC	IGHD3-10	GGTTCGGGGAG	11	11
D1-M	IGHV	IGHJ	CAHTSGRYGSGSFDYW	16	GAAGGACACCTCCAAAAATCAGGTAGTTCTTACAGTGACCAAGATGGACCCTGTGGACACAGGCACCTATTTCTGTGCACACACCAGCGGCCGCTACGGTTCGGGGAGCTTTGACTACTGGGGCCAGGGA	inv-IGHD3-3	CTCCAAAAATC	IGHD3-10	GGTTCGGGGAG	11	11
D1-M	IGHV	IGHJ	CAHTTGLYGSGSFDYW	16	GAAGGACACCTCCAAAAATCAGGTAGTTCTTACAGTGACCAAGATGGACCCTGTGGACACAGGCACCTATTTCTGTGCACACACCACCGGCCTCTACGGTTCGGGGAGCTTTGACTACTGGGGCCAGGGA	inv-IGHD3-3	CTCCAAAAATC	IGHD3-10	GGTTCGGGGAG	11	11
326713	IGHV3-21	IGHJ3	ARSIAARRFGEDAFDI	16	GCGAGGAGTATAGCAGCTCGTCGGTTCGGGGAGGATGCTTTTGATATC	IGHD6-6	GAGTATAGCAGCTCGTC	IGHD3-10	GGTTCGGGGAG	17	11
326651	IGHV1-2	IGHJ4	ARDRRDGYNFRFGEDY	16	GCGAGAGATCGTAGAGATGGCTACAATTTTAGGTTCGGGGAGGACTAC	IGHD5-24	GTAGAGATGGCTACAATT	IGHD3-10	GGTTCGGGGAG	18	11
326713	IGHV3-23	IGHJ4	AKDALRTVTTSVRGDC	16	GCGAAAGATGCCCTCCGTACGGTGACTACGTCGGTTCGGGGAGACTGC	IGHD4-17	TACGGTGACTAC	IGHD3-10	GGTTCGGGGAG	12	11
326713	IGHV3-9	IGHJ4	AKDALRTVTTSVRGDC	16	GCGAAAGATGCCCTCCGTACGGTGACTACGTCGGTTCGGGGAGACTGC	IGHD4-17	TACGGTGACTAC	IGHD3-10	GGTTCGGGGAG	12	11
326713	IGHV4-39	IGHJ4	ARDALRTVTTSVRGDC	16	GCGAGAGATGCCCTCCGTACGGTGACTACGTCGGTTCGGGGAGACTGC	IGHD4-17	TACGGTGACTAC	IGHD3-10	GGTTCGGGGAG	12	11
D2-N	IGHV	IGHJ	CALYDFSGSGSLIDYW	16	AGCCGACAAGTCCATCAGCACCGCCTACCTGCAGTGGAGCAGCCTGAAGGCCTCGGACACCGCCATGTATTACTGTGCGCTTTACGATTTTTCCGGTTCGGGGAGCCTTATTGACTACTGGGGCCAGGGA	IGHD3-3	TTACGATTTTT	IGHD3-10	GGTTCGGGGAG	11	11
D2-N	IGHV	IGHJ	CALYDFSGSGSLIDYW	16	AGCCGACAAGTCCATCAGCACCGCCTACCTGCAGTGGGGCAGCCTGAAGGCCTCGGACACCGCCATGTATTACTGTGCGCTTTACGATTTTTCCGGTTCGGGGAGCCTTATTGACTACTGGGGCCAGGGA	IGHD3-3	TTACGATTTTT	IGHD3-10	GGTTCGGGGAG	11	11
D2-N	IGHV	IGHJ	CALYDFSGSGSRIDYW	16	AGCCGACAAGTCCATCAGCACCGCCTACCTGCAGTGGAGCAGCCTGAAGGCCTCGGACACCGCCATGTATTACTGTGCGCTTTACGATTTTTCCGGTTCGGGGAGCCGTATTGACTACTGGGGCCAGGGA	IGHD3-3	TTACGATTTTT	IGHD3-10	GGTTCGGGGAG	11	11
326713	IGHV3-11	IGHJ5	ARDGYQGRRVRGVVDS	16	GCGAGAGATGGCTATCAGGGGCGGAGGGTTCGGGGAGTTGTCGACTCC	IGHD5-24	AGAGATGGCTA	IGHD3-10	GGTTCGGGGAGTT	11	13
326780	IGHV4-4	IGHJ3	ARDGYGFGEFYDAFDI	16	GCGAGAGATGGCTATGGGTTCGGGGAGTTCTATGATGCTTTTGATATC	IGHD5-24	AGAGATGGCTA	IGHD3-10	GGTTCGGGGAGTT	11	13
326651	IGHV3-48	IGHJ4	ARAAARVRGVPPEIDY	16	GCGAGAGCTGCTGCTAGGGTTCGGGGAGTTCCTCCAGAGATTGACTAC	inv-IGHD6-13	AGCTGCTGCTA	IGHD3-10	GGTTCGGGGAGTT	11	13
D3-M	IGHV	IGHJ	CARVVVGGSGSFVGAW	16	CAGAGACAACGCCAAGAACTCGCTGTATCTGCAAATGAACAGCCTGAGAGCCGAGGACACGGCTGTATATCACTGTGCGAGAGTGGTGGTAGGGGGTTCGGGGAGTTTCGTTGGGGCCTGGGGCCAGGGA	IGHD2-15	AGTGGTGGTAG	IGHD3-10	GGTTCGGGGAGTT	11	13
327059	IGHV4-39	IGHJ4	AMIAVAGTEGFGEFDY	16	GCGATGATAGCAGTGGCTGGTACTGAGGGGTTCGGGGAGTTTGACTAC	IGHD6-19	ATAGCAGTGGCTGGTAC	IGHD3-10	GGTTCGGGGAGTT	17	13
D1-M	IGHV	IGHJ	CARFGEFGRGDAFDIW	16	AGCCGACAAGTCCATCACCACCACCTACCTGCAGTGGGGCAGCCTGAAGGCCTCGGACACCGCCATGTATTACTGTGCGAGGTTCGGGGAGTTCGGGAGGGGTGATGCTTTTGATATCTGGGGCCAAGGA	inv-IGHD2-21	ATCACCACCAC	IGHD3-10	GGTTCGGGGAGTT	11	13
326713	IGHV1-18	IGHJ4	ARSTAILLGVRGVLDY	16	GCGAGAAGCACTGCTATACTGTTAGGGGTTCGGGGAGTTCTTGACTAC	inv-IGHD6-19	CACTGCTATAC	IGHD3-10	GGTTCGGGGAGTT	11	13
326713	IGHV3-53	IGHJ4	ATLYDSSGYRFGEFDY	16	GCGACCCTCTATGATAGTAGTGGTTATAGGTTCGGGGAGTTTGACTAC	IGHD3-22	CTATGATAGTAGTGGTTAT	IGHD3-10	GGTTCGGGGAGTT	19	13
D1-M	IGHV	IGHJ	CAHTSGRYGSGSFDYW	16	GAAGGACACCTCCAAAAATCAGGTAGTTCTTACAGTGACCAAGATGGACCCTGTGGACACAGGCACCTATTTCTGTGCACACACCAGCGGCCGCTACGGTTCGGGGAGTTTTGACTACTGGGGCCAGGGA	inv-IGHD3-3	CTCCAAAAATC	IGHD3-10	GGTTCGGGGAGTT	11	13
326713	IGHV3-11	IGHJ4	ARWLREEVRGVSHLRY	16	GCGAGATGGCTACGGGAAGAGGTTCGGGGAGTTTCTCATTTGCGTTAC	IGHD5-24	GAGATGGCTAC	IGHD3-10	GGTTCGGGGAGTT	11	13
326651	IGHV4-34	IGHJ4	ATVYSSGWYGVRGVDY	16	GCGACTGTGTATAGCAGTGGCTGGTACGGGGTTCGGGGAGTTGACTAC	IGHD6-19	GTATAGCAGTGGCTGGTAC	IGHD3-10	GGTTCGGGGAGTT	19	13
D1-N	IGHV	IGHJ	CAKEVAGRFGELTVYW	16	CAGAGACAACGCCAAGAACTCCCTGTATCTGCAAATGAACAGTCTGAGAGCTGAGGACACGGCCTTGTATTACTGTGCAAAAGAAGTGGCTGGTAGGTTCGGGGAGTTAACCGTCTACTGGGGCCAGGGA	IGHD6-19	AGTGGCTGGTA	IGHD3-10	GGTTCGGGGAGTTA	11	14
326651	IGHV1-46	IGHJ4	ARDYDIAVRGVNLFDY	16	GCGAGAGATTACGATATTGCGGTTCGGGGAGTTAACCTCTTTGACTAC	IGHD3-9	ATTACGATATT	IGHD3-10	GGTTCGGGGAGTTA	11	14
326651	IGHV3-30	IGHJ4	ARDYDIAVRGVNLFDY	16	GCGAGAGATTACGATATTGCGGTTCGGGGAGTTAACCTCTTTGACTAC	IGHD3-9	ATTACGATATT	IGHD3-10	GGTTCGGGGAGTTA	11	14
326651	IGHV4-59	IGHJ4	ARDYDIAVRGVNLFDY	16	GCGAGAGATTACGATATTGCGGTTCGGGGAGTTAACCTCTTTGACTAC	IGHD3-9	ATTACGATATT	IGHD3-10	GGTTCGGGGAGTTA	11	14
326651	IGHV1-18	IGHJ4	ARTIVRFGELPAYLDY	16	GCGAGAACCATAGTACGGTTCGGGGAGTTACCAGCTTACCTTGACTAC	inv-IGHD3-10	GAACCATAGTA	IGHD3-10	GGTTCGGGGAGTTA	11	14
326651	IGHV1-8	IGHJ4	ARTIVRFGELPAYLDY	16	GCGAGAACCATAGTACGGTTCGGGGAGTTACCAGCTTACCTTGACTAC	inv-IGHD3-10	GAACCATAGTA	IGHD3-10	GGTTCGGGGAGTTA	11	14
326651	IGHV1-18	IGHJ4	ARTIVRFGELPAYLGY	16	GCGAGAACCATAGTACGGTTCGGGGAGTTACCAGCTTACCTTGGCTAC	inv-IGHD3-10	GAACCATAGTA	IGHD3-10	GGTTCGGGGAGTTA	11	14
326713	IGHV3-21	IGHJ4	ASGTITMTVRGVTPGY	16	GCGAGTGGCACTATTACTATGACGGTTCGGGGAGTTACCCCGGGGTAC	IGHD3-22	TATTACTATGA	IGHD3-10	GGTTCGGGGAGTTA	11	14
D1-N	IGHV	IGHJ	CTKGHGRFGELPVDYW	16	AAGAGATGATTCCAAAAGCATCGCCTATCTGCAAATGAACAGCCTGAAAACCGAGGACACAGGCGTGTATTATTGTACTAAGGGACATGGCAGGTTCGGGGAGTTACCCGTTGACTACTGGGGCCAGGGA	IGHD2-8	TATTGTACTAA	IGHD3-10	GGTTCGGGGAGTTA	11	14
326713	IGHV4-39	IGHJ5	ARDGYHGFGELYWFDP	16	GCGAGAGATGGCTACCATGGGTTCGGGGAGTTATACTGGTTCGACCCC	IGHD5-24	AGAGATGGCTAC	IGHD3-10	GGTTCGGGGAGTTAT	12	15
326713	IGHV1-58	IGHJ5	AAVTTFGSGSYRWFDP	16	GCGGCAGTCACCACTTTCGGTTCGGGGAGTTATAGGTGGTTCGACCCC	inv-IGHD2-21	GCAGTCACCAC	IGHD3-10	GGTTCGGGGAGTTAT	11	15
D1-M	IGHV	IGHJ	CAESHGGSGSYYFDYW	16	CATAGACACGACCAGGAACCAGTTCTCCCCGAACCTGACCTTTGTGACCGCCGCGGACACGGCCGTTTATTATTGTGCGGAGTCCCACGGGGGTTCGGGGAGTTATTACTTTGACTACTGGGGCCGGGGA	inv-IGHD3-10	CTCCCCGAACC	IGHD3-10	GGTTCGGGGAGTTATTA	11	17
D1-M	IGHV	IGHJ	CARLSGGSGSYYFDYW	16	CAAGGACACCTCCAAAAATCAGGTGGTCCTTACAATGACCAACATGGACCCTGTGGACCCCGCCATGTATTACTGTGCGAGACTTTCCGGGGGTTCGGGGAGTTATTATTTTGACTACTGGGGCCAGGGA	inv-IGHD3-3	CTCCAAAAATC	IGHD3-10	GGTTCGGGGAGTTATTAT	11	18
326651	IGHV1-2	IGHJ4	ARDFWSGSGSYYGFSN	16	GCGAGAGATTTTTGGAGCGGTTCGGGGAGTTATTATGGCTTTTCGAAC	IGHD3-3	GATTTTTGGAG	IGHD3-10	GGTTCGGGGAGTTATTAT	11	18
326651	IGHV3-21	IGHJ4	ARDFWSGSGSYYGFSN	16	GCGAGAGATTTTTGGAGCGGTTCGGGGAGTTATTATGGCTTTTCGAAC	IGHD3-3	GATTTTTGGAG	IGHD3-10	GGTTCGGGGAGTTATTAT	11	18
326713	IGHV4-30-2	IGHJ4	ASGGRGSGSYYNPLDY	16	GCGAGTGGTGGTAGGGGTTCGGGGAGTTATTATAACCCCCTTGACTAC	IGHD2-15	AGTGGTGGTAG	IGHD3-10	GGTTCGGGGAGTTATTATAAC	11	21
326713	IGHV3-23	IGHJ6	ARGDYGDRNNHYYMDV	16	GCGAGAGGGGACTACGGTGACCGTAATAACCACTACTACATGGACGTC	IGHD4-17	GACTACGGTGAC	inv-IGHD3-22	GTAATAACCACTACTA	12	16
326713	IGHV4-4	IGHJ6	ARGDYGDRNNHYYMDV	16	GCGAGAGGGGACTACGGTGACCGTAATAACCACTACTACATGGACGTC	IGHD4-17	GACTACGGTGAC	inv-IGHD3-22	GTAATAACCACTACTA	12	16
326713	IGHV4-59	IGHJ6	ARGDYGDRNNHYYMDV	16	GCGAGAGGGGACTACGGTGACCGTAATAACCACTACTACATGGACGTC	IGHD4-17	GACTACGGTGAC	inv-IGHD3-22	GTAATAACCACTACTA	12	16
326713	IGHV4-34	IGHJ6	VRGDYGDRNNHYYMDV	16	GTGAGAGGGGACTACGGTGACCGTAATAACCACTACTACATGGACGTC	IGHD4-17	GACTACGGTGAC	inv-IGHD3-22	GTAATAACCACTACTA	12	16
D1-N	IGHV	IGHJ	CARGGSYYVIVAFDYW	16	CAGAGACAACGCCAAGAACTCACTGTATCTGCAAATGAACAGCCTGAGAGCCGAGGACACGGCTGTGTATTACTGTGCGAGAGGGGGGAGCTACTACGTAATTGTAGCCTTTGACTACTGGGGCCAGGGA	IGHD1-26	GGGAGCTACTAC	inv-IGHD5-24	GTAATTGTAGCC	12	12
326651	IGHV4-34	IGHJ5	ARRSSGWYKSYNWIDP	16	GCGAGACGAAGCAGTGGCTGGTACAAGTCGTACAACTGGATCGACCCC	IGHD6-19	AGCAGTGGCTGGTAC	IGHD1-1	GTACAACTGGA	15	11
326713	IGHV1-3	IGHJ5	ARVYHSSSWSYNWIDP	16	GCGAGAGTTTACCATAGCAGCAGCTGGTCGTACAACTGGATCGACCCC	IGHD6-13	ATAGCAGCAGCTGGT	IGHD1-1	GTACAACTGGA	15	11
327059	IGHV3-9	IGHJ5	AKGDSSGWYEYNWIDP	16	GCAAAAGGGGATAGCAGTGGCTGGTACGAGTACAACTGGATCGACCCC	IGHD6-19	ATAGCAGTGGCTGGTAC	IGHD1-1	GTACAACTGGA	17	11
326651	IGHV1-8	IGHJ5	ASGNILTGVLYNWIDP	16	GCGAGTGGCAATATTTTGACTGGCGTACTGTACAACTGGATCGACCCC	IGHD3-9	ATATTTTGACTGG	IGHD1-1	GTACAACTGGA	13	11
326651	IGHV4-39	IGHJ5	ARTLYLYGSEYNWIDP	16	GCGAGAACCCTTTACCTCTATGGTTCGGAGTACAACTGGATCGACCCC	IGHD3-10	CTATGGTTCGG	IGHD1-1	GTACAACTGGA	11	11
326713	IGHV3-23	IGHJ5	AKGGIAAAVPYNWIDP	16	GCGAAAGGGGGTATAGCAGCAGCTGTCCCGTACAACTGGATCGACCCC	IGHD6-13	GGGTATAGCAGCAGCTG	IGHD1-1	GTACAACTGGA	17	11
326713	IGHV3-53	IGHJ5	AKGGIAAAVPYNWIDP	16	GCGAAAGGGGGTATAGCAGCAGCTGTCCCGTACAACTGGATCGACCCC	IGHD6-13	GGGTATAGCAGCAGCTG	IGHD1-1	GTACAACTGGA	17	11
D3-N	IGHV	IGHJ	CARGYYDFSYNWIDPW	16	AGTAGACACGTCCAAGAACCAATTCTCCCTGAAGCTGAGCTCTGTGACCGCTGCGGACACGGCCGTGTATTACTGTGCGAGAGGGTATTACGATTTTTCGTACAACTGGATCGACCCCTGGGGCCAGGGA	IGHD3-3	GTATTACGATTTTT	IGHD1-1	GTACAACTGGA	14	11
326713	IGHV3-23	IGHJ5	ARYPIEMAAPYNWIDP	16	GCGAGATATCCGATAGAGATGGCTGCGCCGTACAACTGGATCGACCCC	IGHD5-24	TAGAGATGGCT	IGHD1-1	GTACAACTGGA	11	11
326907	IGHV4-39	IGHJ5	ARHGFSSSWKYNWIDP	16	GCGAGACATGGGTTTAGCAGCAGCTGGAAGTACAACTGGATCGACCCC	IGHD6-13	TAGCAGCAGCTGG	IGHD1-1	GTACAACTGGA	13	11
326650	IGHV4-39	IGHJ5	ARHKISSGWQYNWIDP	16	GCGAGACATAAGATTAGCAGTGGCTGGCAGTACAACTGGATCGACCCC	IGHD6-19	TAGCAGTGGCTGG	IGHD1-1	GTACAACTGGA	13	11
D103	IGHV2-5	IGHJ5	AHYSSSWSMKYNWIDP	16	GCACACTATAGCAGCAGCTGGTCAATGAAGTACAACTGGATCGACCCC	IGHD6-13	TATAGCAGCAGCTGGT	IGHD1-1	GTACAACTGGA	16	11
D3-M	IGHV	IGHJ	CAILTIFGEYNWIDPW	16	ACTAGACACGTCGAAGAATCAGTTCTCCCTGAAACTGAGTTCTGTGACCGCTGCGGACACGGCCGTGTATTACTGTGCGATACTTACGATTTTTGGCGAGTACAACTGGATCGACCCCTGGGGCCAGGGA	IGHD3-3	TTACGATTTTTGG	IGHD1-1	GTACAACTGGA	13	11
D3-M	IGHV	IGHJ	CAILTIFGEYNWIDPW	16	AGTAGACACGTCCAAGAACCGGTTCTCCCTGAACCTGAGGTCTGTGACCGCTGCGGACACGGCCGTCTATTACTGTGCGATACTTACGATTTTTGGCGAGTACAACTGGATCGACCCCTGGGGCCAGGGA	IGHD3-3	TTACGATTTTTGG	IGHD1-1	GTACAACTGGA	13	11
326713	IGHV1-18	IGHJ1	ARISGWYVPATESFQH	16	GCCAGAATTAGTGGCTGGTATGTACCAGCCACCGAATCCTTCCAACAC	IGHD6-19	AGTGGCTGGTA	inv-IGHD6-19	GTACCAGCCAC	11	11
326907	IGHV3-21	IGHJ4	AGEDSGYEGYQPPMNY	16	GCGGGGGAAGATAGTGGCTACGAAGGGTACCAGCCACCGATGAACTAC	IGHD5-12	ATAGTGGCTACGA	inv-IGHD6-19	GTACCAGCCAC	13	11
326907	IGHV3-30	IGHJ4	AGEDSGYEGYQPPMNY	16	GCGGGGGAAGATAGTGGCTACGAAGGGTACCAGCCACCGATGAACTAC	IGHD5-12	ATAGTGGCTACGA	inv-IGHD6-19	GTACCAGCCAC	13	11
326907	IGHV3-21	IGHJ4	AGEDSGYEGYQPPMNY	16	GCGGGGGAAGATAGTGGCTACGAGGGGTACCAGCCACCGATGAACTAC	IGHD5-12	ATAGTGGCTACGA	inv-IGHD6-19	GTACCAGCCAC	13	11
326650	IGHV1-24	IGHJ5	ATAGYSSGWYVPATYS	16	GCAACAGCGGGGTATAGCAGTGGCTGGTACGTACCAGCCACCTACTCC	IGHD6-19	GGGTATAGCAGTGGCTGGTAC	inv-IGHD6-19	GTACCAGCCAC	21	11
326650	IGHV1-8	IGHJ5	ATAGYSSGWYVPATYS	16	GCAACAGCGGGGTATAGCAGTGGCTGGTACGTACCAGCCACCTACTCC	IGHD6-19	GGGTATAGCAGTGGCTGGTAC	inv-IGHD6-19	GTACCAGCCAC	21	11
326651	IGHV6-1	IGHJ3	ARGWWLVRTSHDAFDI	16	GCAAGAGGTTGGTGGCTGGTACGTACCAGCCACGATGCTTTTGATATC	IGHD6-19	GTGGCTGGTAC	inv-IGHD6-19	GTACCAGCCAC	11	11
326737	IGHV4-59	IGHJ4	ARGGGQWLVRTSHFDY	16	GCGAGAGGAGGGGGGCAGTGGCTGGTACGTACCAGCCACTTTGACTAC	IGHD6-19	GCAGTGGCTGGTAC	inv-IGHD6-19	GTACCAGCCACT	14	12
326713	IGHV3-66	IGHJ5	ARASYSGYDSAYQPLL	16	GCGAGAGCGTCGTATAGTGGCTACGATTCGGCGTACCAGCCACTACTC	IGHD5-12	TATAGTGGCTACGATT	inv-IGHD6-19	GTACCAGCCACT	16	12
326713	IGHV3-7	IGHJ5	ARASYSGYDSAYQPLL	16	GCGAGAGCGTCGTATAGTGGCTACGATTCGGCGTACCAGCCACTACTC	IGHD5-12	TATAGTGGCTACGATT	inv-IGHD6-19	GTACCAGCCACT	16	12
326651	IGHV3-43D	IGHJ4	AKAYGSGSYCTSHFDY	16	GCGAAGGCATATGGTTCGGGGAGTTATTGTACCAGCCACTTTGACTAC	IGHD3-10	TATGGTTCGGGGAGTTATT	inv-IGHD6-19	GTACCAGCCACT	19	12
D1-N	IGHV	IGHJ	CARDGYVPAAIDLDYW	16	CACAGACACATCCACGAGCACAGCCTACATGGAGCTGAGGAGCCTGAGATCTGACGACACGGCCGTGTATTACTGTGCGAGAGATGGCTACGTACCAGCTGCTATAGATCTCGACTACTGGGGCCAGGGA	IGHD5-24	AGAGATGGCTAC	IGHD2-2	GTACCAGCTGCTATA	12	15
326713	IGHV5-51	IGHJ4	ARQMEATINPVLMVDY	16	GCGAGACAGATGGAGGCTACGATTAATCCCGTACTAATGGTTGACTAC	IGHD5-12	GGCTACGATTA	IGHD2-8	GTACTAATGGT	11	11
326651	IGHV4-34	IGHJ6	ARGYSSSWYVYYYMDV	16	GCGAGAGGGTATAGCAGCAGCTGGTATGTGTACTACTACATGGACGTC	IGHD6-13	GGGTATAGCAGCAGCTGGTA	inv-IGHD2-2	GTACTACTACA	20	11
326651	IGHV4-39	IGHJ6	ARGYSSSWYVYYYMDV	16	GCGAGAGGGTATAGCAGCAGCTGGTATGTGTACTACTACATGGACGTC	IGHD6-13	GGGTATAGCAGCAGCTGGTA	inv-IGHD2-2	GTACTACTACA	20	11
327059	IGHV3-48	IGHJ6	AKTGIAAAGTYYYMDV	16	GCGAAGACGGGTATAGCAGCAGCTGGTACGTACTACTACATGGACGTC	IGHD6-13	GGGTATAGCAGCAGCTGGTAC	inv-IGHD2-2	GTACTACTACA	21	11
327059	IGHV3-23	IGHJ2	AKNPDSSSRYWWYFDL	16	GCGAAAAACCCCGATAGCAGCAGCCGGTACTGGTGGTACTTCGATCTC	IGHD6-13	ATAGCAGCAGC	IGHD2-8	GTACTGGTGGT	11	11
327059	IGHV3-23	IGHJ2	AKNPDSSGWYWWYFDL	16	GCGAAAAACCCCGATAGCAGCGGCTGGTACTGGTGGTACTTCGATCTC	IGHD6-25	ATAGCAGCGGCT	IGHD2-8	GTACTGGTGGT	12	11
326713	IGHV4-61	IGHJ2	ARRSDSSGWYWWYFDL	16	GCGAGACGGTCCGATAGCAGCGGCTGGTACTGGTGGTACTTCGATCTC	IGHD6-25	ATAGCAGCGGCT	IGHD2-8	GTACTGGTGGT	12	11
326651	IGHV3-74	IGHJ5	ASYSIAARRWYWWLDV	16	GCAAGTTACTCGATAGCAGCTCGTCGCTGGTACTGGTGGTTGGACGTC	IGHD6-6	ATAGCAGCTCGTC	IGHD2-8	GTACTGGTGGT	13	11
326651	IGHV3-23	IGHJ5	AKDSVPVVTPYWWFDP	16	GCGAAAGATTCTGTACCGGTGGTAACTCCGTACTGGTGGTTCGACCCC	IGHD4-23	CGGTGGTAACTCC	IGHD2-8	GTACTGGTGGT	13	11
D3-M	IGHV	IGHJ	CAQFRTGGRLYYFDSW	16	CAAGGACTCCTCCAAAAATCAGGTGGTCCTTACAGTGACCAACGTGGACCCTGGGGACACAGGCACATATTACTGTGCACAATTTCGTACTGGTGGTCGACTATATTACTTTGACTCCTGGGGCCAGGGA	inv-IGHD3-3	CTCCAAAAATC	IGHD2-8	GTACTGGTGGT	11	11
D3-M	IGHV	IGHJ	CARLGTGGNCYGVPYW	16	CAAGGACACCTCCAAAAATCAGGTGGTCCTTACAATGACCAACATGGACCCTGTGGACACAGCCACATATTACTGTGCACGCCTAGGTACTGGTGGTAACTGCTACGGTGTTCCCTACTGGGGCCAGGGA	inv-IGHD3-3	CTCCAAAAATC	IGHD2-8	GTACTGGTGGT	11	11
326713	IGHV6-1	IGHJ4	ARDGYSSSRYWWYFDY	16	GCAAGGGATGGGTATAGCAGCAGCCGGTACTGGTGGTACTTTGACTAC	IGHD6-13	GGGTATAGCAGCAGC	IGHD2-8	GTACTGGTGGT	15	11
D2-N	IGHV	IGHJ	CTNGYSSGWYWWFDPW	16	AAGAGATGATTCAAAAAACACGCTGTATCTGCAAATGAACAGCCTGAAAACCGAGGACACAGCCGTGTATTACTGTACCAACGGGTATAGCAGCGGCTGGTACTGGTGGTTCGACCCCTGGGGCCAGGGA	IGHD6-25	GGGTATAGCAGCGGCT	IGHD2-8	GTACTGGTGGT	16	11
326713	IGHV1-69	IGHJ2	ARGYSSGWFPYWWFDL	16	GCGAGGGGGTATAGCAGTGGCTGGTTCCCGTACTGGTGGTTCGATCTC	IGHD6-19	GGGTATAGCAGTGGCTGGT	IGHD2-8	GTACTGGTGGT	19	11
326650	IGHV1-2	IGHJ4	ARVGYSGWYWWFPIDS	16	GCGAGAGTTGGGTATAGTGGGTGGTACTGGTGGTTCCCCATTGACTCC	IGHD1-26	GGTATAGTGGG	IGHD2-8	GTACTGGTGGT	11	11
326797	IGHV3-30	IGHJ2	ARGFSGSWPPYWWFDF	16	GCGAGAGGTTTTAGTGGGAGCTGGCCTCCGTACTGGTGGTTTGATTTC	IGHD1-26	TAGTGGGAGCT	IGHD2-8	GTACTGGTGGT	11	11
326650	IGHV3-23	IGHJ2	AKAPYSSSRYWWYFDL	16	GCGAAAGCCCCTTATAGCAGCAGCCGGTACTGGTGGTACTTCGATCTC	IGHD6-13	TATAGCAGCAGC	IGHD2-8	GTACTGGTGGT	12	11
D2-N	IGHV	IGHJ	CARGLYSSSSYWWFYW	16	CAGAGACAACGCCAAGAACTCACTGTATCTGCAAATGAACAGCCTGAGAGCCGAGGACACGGCCGTGTATTACTGTGCGAGAGGTCTCTATAGCAGCTCGTCGTACTGGTGGTTCTACTGGGGCCAGGGA	IGHD6-6	TATAGCAGCTCGTC	IGHD2-8	GTACTGGTGGT	14	11
326713	IGHV4-61	IGHJ5	AGGIIAVAGSYWWFDS	16	GCGGGAGGTATTATAGCAGTGGCTGGTTCGTACTGGTGGTTTGACTCC	IGHD6-19	TATAGCAGTGGCTGGT	IGHD2-8	GTACTGGTGGT	16	11
D103	IGHV3-74	IGHJ5	ARPSGSGSWWYWWFDS	16	GCAAGACCCTCTGGTTCGGGGAGTTGGTGGTACTGGTGGTTTGACTCC	IGHD3-10	TGGTTCGGGGAGTT	IGHD2-8	GTACTGGTGGT	14	11
326737	IGHV3-30	IGHJ3	ARTTVVTPGRDGAFDI	16	GCGAGAACTACGGTGGTAACTCCTGGTAGAGATGGCGCTTTTGATATC	IGHD4-23	ACTACGGTGGTAACTCC	IGHD5-24	GTAGAGATGGC	17	11
326737	IGHV4-38-2	IGHJ3	ARTTVVTPGRDGAFDI	16	GCGAGAACTACGGTGGTAACTCCTGGTAGAGATGGCGCTTTTGATATC	IGHD4-23	ACTACGGTGGTAACTCC	IGHD5-24	GTAGAGATGGC	17	11
326737	IGHV4-39	IGHJ3	ARTTVVTPGRDGAFDI	16	GCGAGAACTACGGTGGTAACTCCTGGTAGAGATGGCGCTTTTGATATC	IGHD4-23	ACTACGGTGGTAACTCC	IGHD5-24	GTAGAGATGGC	17	11
326737	IGHV4-39	IGHJ3	AGTTVVTPGRDGAFDI	16	GCGGGAACTACGGTGGTAACTCCTGGTAGAGATGGCGCTTTTGATATC	IGHD4-23	ACTACGGTGGTAACTCC	IGHD5-24	GTAGAGATGGC	17	11
D1-M	IGHV	IGHJ	CTKSSRRDGQYYFDYW	16	AAGGGATGATTCCAAAAGTGTCGCCTATCTGCAAATGAACAGCCTGAAAACGGAGGACACAGCCGTGTATTATTGTACTAAGTCCTCCCGTAGAGATGGCCAATACTACTTTGACTACTGGGGCCAGGGA	IGHD2-8	TATTGTACTAA	IGHD5-24	GTAGAGATGGC	11	11
326713	IGHV4-34	IGHJ5	ARLPQPSLRRDGYRAT	16	GCGAGACTCCCCCAGCCATCTCTACGTAGAGATGGCTACAGAGCTACG	inv-IGHD5-24	AGCCATCTCTAC	IGHD5-24	GTAGAGATGGCTACA	12	15
D2-N	IGHV	IGHJ	CAKSSGGSVEMATIEW	16	CAGAGACAATTCCAAGAACACGCTGTATCTGCAAATGAACAGCCTGAGAGCCGAGGACACGGCCGTATATTACTGTGCGAAAAGTAGTGGTGGTAGCGTAGAGATGGCTACAATTGAGTGGGGCCAGGGA	IGHD2-15	GTAGTGGTGGTAGC	IGHD5-24	GTAGAGATGGCTACAATT	14	18
D3-N	IGHV	IGHJ	CARLGTTVRSSHYDYW	16	AGCCGACAAGTCCATCAGCACCGCCTACCTGCAGTGGAGCAGCCTGAAGGCCTCGGACACCGCCATGTATTACTGTGCGAGACTGGGGACTACGGTGAGAAGTAGCCACTATGACTACTGGGGCCAGGGA	IGHD4-17	GACTACGGTGA	inv-IGHD5-12	GTAGCCACTAT	11	11
326713	IGHV3-64	IGHJ4	ARVRYSGYDYVAPTYY	16	GCGAGAGTAAGATATAGTGGCTACGATTACGTAGCTCCCACGTACTAC	IGHD5-12	GATATAGTGGCTACGATTAC	inv-IGHD1-26	GTAGCTCCCAC	20	11
326650	IGHV1-18	IGHJ4	ASDKYSGYEVAATFDY	16	GCGAGCGACAAATATAGTGGCTACGAAGTAGCTGCTACCTTTGACTAC	IGHD5-12	ATATAGTGGCTACGA	IGHD2-15	GTAGCTGCTAC	15	11
326650	IGHV1-69	IGHJ4	ASDKYSGYEVAATFDY	16	GCGAGCGACAAATATAGTGGCTACGAAGTAGCTGCTACCTTTGACTAC	IGHD5-12	ATATAGTGGCTACGA	IGHD2-15	GTAGCTGCTAC	15	11
326650	IGHV3-33	IGHJ4	ASDKYSGYEVAATFDY	16	GCGAGCGACAAATATAGTGGCTACGAAGTAGCTGCTACCTTTGACTAC	IGHD5-12	ATATAGTGGCTACGA	IGHD2-15	GTAGCTGCTAC	15	11
D103	IGHV3-30	IGHJ4	SRDTYCTSSSCYLFEY	16	TCCAGAGATACATATTGTACTAGTAGTAGCTGCTACCTCTTTGAATAC	IGHD2-8	ATATTGTACTA	IGHD2-15	GTAGCTGCTAC	11	11
326907	IGHV3-48	IGHJ4	ASDILSCCCSCYTLDY	16	GCGAGCGATATTTTGAGTTGTTGTTGTAGCTGCTACACCCTTGACTAC	IGHD3-9	CGATATTTTGA	IGHD2-15	GTAGCTGCTAC	11	11
326651	IGHV1-24	IGHJ4	ATEGYCSASSCYPGGH	16	GCAACAGAGGGATATTGTAGTGCCAGTAGCTGCTACCCGGGAGGGCAC	IGHD2-15	GGATATTGTAGTG	IGHD2-15	GTAGCTGCTAC	13	11
326651	IGHV1-46	IGHJ4	ATEGYCSASSCYPGGH	16	GCAACAGAGGGATATTGTAGTGCCAGTAGCTGCTACCCGGGAGGGCAC	IGHD2-15	GGATATTGTAGTG	IGHD2-15	GTAGCTGCTAC	13	11
326651	IGHV1-58	IGHJ4	ATEGYCSASSCYPGGH	16	GCAACAGAGGGATATTGTAGTGCCAGTAGCTGCTACCCGGGAGGGCAC	IGHD2-15	GGATATTGTAGTG	IGHD2-15	GTAGCTGCTAC	13	11
326713	IGHV1-2	IGHJ6	ARAYDFWSSSCYYMDV	16	GCGAGAGCGTACGATTTTTGGAGTAGTAGCTGCTACTACATGGACGTC	IGHD3-3	TACGATTTTTGGAGT	IGHD2-15	GTAGCTGCTACT	15	12
326780	IGHV5-51	IGHJ4	ARLFCGGDGSSCYFGY	16	GCGAGGCTGTTTTGTGGTGGTGACGGAAGTAGCTGCTACTTTGGTTAC	IGHD2-21	TTGTGGTGGTGAC	IGHD2-15	GTAGCTGCTACT	13	12
326713	IGHV4-39	IGHJ5	ARSCYDILSGCSCYSG	16	GCGAGGAGCTGTTACGATATTTTGAGTGGTTGTAGCTGCTACTCCGGT	IGHD3-9	TTACGATATTTTGA	IGHD2-15	GTAGCTGCTACTCC	14	14
327059	IGHV1-18	IGHJ4	ARGCRDGYNYYCSNNY	16	GCGAGAGGGTGTAGAGATGGCTACAATTATTACTGTAGTAATAACTAC	IGHD5-24	GTAGAGATGGCTACAATTA	inv-IGHD3-22	GTAGTAATAAC	19	11
327059	IGHV1-8	IGHJ4	ARGCRDGYNYYCSNNY	16	GCGAGAGGGTGTAGAGATGGCTACAATTATTACTGTAGTAATAACTAC	IGHD5-24	GTAGAGATGGCTACAATTA	inv-IGHD3-22	GTAGTAATAAC	19	11
326651	IGHV3-21	IGHJ4	ARGSGSYYNVVAPNDY	16	GCGAGGGGTTCGGGGAGTTATTATAACGTAGTAGCTCCTAACGACTAC	IGHD3-10	GGTTCGGGGAGTTATTATAAC	inv-IGHD1-26	GTAGTAGCTCC	21	11
326713	IGHV1-69	IGHJ4	ARFCSCYVVAPLGFDY	16	GCGAGGTTTTGTAGCTGCTACGTAGTAGCTCCCCTGGGTTTTGACTAC	IGHD2-15	GTAGCTGCTAC	inv-IGHD1-26	GTAGTAGCTCCC	11	12
326713	IGHV1-69	IGHJ4	ATRGSYYVVAPLGLDY	16	GCGACCCGTGGGAGCTACTACGTAGTAGCTCCCCTGGGACTTGACTAC	IGHD1-26	GTGGGAGCTACTAC	inv-IGHD1-26	GTAGTAGCTCCC	14	12
326713	IGHV3-53	IGHJ4	ATRGSYYVVAPLGLDY	16	GCGACCCGTGGGAGCTACTACGTAGTAGCTCCCCTGGGACTTGACTAC	IGHD1-26	GTGGGAGCTACTAC	inv-IGHD1-26	GTAGTAGCTCCC	14	12
326713	IGHV4-30-2	IGHJ4	ATRGSYYVVAPLGLDY	16	GCGACCCGTGGGAGCTACTACGTAGTAGCTCCCCTGGGACTTGACTAC	IGHD1-26	GTGGGAGCTACTAC	inv-IGHD1-26	GTAGTAGCTCCC	14	12
326713	IGHV3-21	IGHJ4	ASCYRGSSTSCYTVDY	16	GCGAGCTGCTATAGGGGTAGTAGTACCAGCTGCTATACGGTTGACTAC	inv-IGHD6-6	CGAGCTGCTATA	IGHD2-2	GTAGTAGTACCAGCTGCTATAC	12	22
326713	IGHV3-49	IGHJ4	TRWQEYGDYVVTVGDY	16	ACTAGATGGCAGGAATACGGTGACTACGTAGTCACCGTTGGGGACTAC	IGHD4-17	TACGGTGACTAC	inv-IGHD4-17	GTAGTCACCGT	12	11
326713	IGHV3-73	IGHJ4	TRWQEYGDYVVTVGDY	16	ACTAGATGGCAGGAATACGGTGACTACGTAGTCACCGTTGGGGACTAC	IGHD4-17	TACGGTGACTAC	inv-IGHD4-17	GTAGTCACCGT	12	11
326713	IGHV3-48	IGHJ4	ARDGYGSGGFLSFFDS	16	GCGAGAGATGGCTATGGTAGTGGTGGTTTTTTGTCTTTTTTTGACTCC	IGHD5-24	AGAGATGGCTA	IGHD2-15	GTAGTGGTGGT	11	11
326713	IGHV1-2	IGHJ4	ARGGSGSYYEVVVVDY	16	GCGAGGGGGGGCAGTGGGAGCTACTACGAGGTAGTGGTGGTGGACTAC	IGHD1-26	AGTGGGAGCTACTAC	IGHD2-15	GTAGTGGTGGT	15	11
326797	IGHV4-34	IGHJ4	ASVSAAGNGSGGYFAF	16	GCGAGCGTCTCAGCAGCTGGTAATGGTAGTGGTGGTTATTTTGCTTTC	IGHD6-13	CAGCAGCTGGTA	IGHD2-15	GTAGTGGTGGT	12	11
326713	IGHV3-23	IGHJ5	AKEGQQLVRSGGAFDP	16	GCGAAAGAGGGGCAGCAGCTGGTACGTAGTGGTGGTGCGTTCGACCCC	IGHD6-13	GCAGCAGCTGGTAC	IGHD2-15	GTAGTGGTGGT	14	11
326713	IGHV3-23	IGHJ3	AKDTGIAVAGSGGFDI	16	GCAAAAGATACGGGTATAGCAGTAGCTGGTAGTGGTGGTTTTGATATC	IGHD6-19	GGGTATAGCAGT	IGHD2-15	GTAGTGGTGGT	12	11
326713	IGHV3-9	IGHJ3	AKDTGIAVAGSGGFDI	16	GCAAAAGATACGGGTATAGCAGTAGCTGGTAGTGGTGGTTTTGATATC	IGHD6-19	GGGTATAGCAGT	IGHD2-15	GTAGTGGTGGT	12	11
326713	IGHV3-9	IGHJ4	AKDTGIAVAGSGGFDI	16	GCAAAAGATACGGGTATAGCAGTAGCTGGTAGTGGTGGTTTTGATATC	IGHD6-19	GGGTATAGCAGT	IGHD2-15	GTAGTGGTGGT	12	11
326651	IGHV1-2	IGHJ5	ARGGYSGSRSGGSCGD	16	GCGAGAGGAGGATATAGTGGCTCCCGTAGTGGTGGTAGCTGCGGTGAT	IGHD5-12	GGATATAGTGGCT	IGHD2-15	GTAGTGGTGGTAGCTGC	13	17
326797	IGHV4-59	IGHJ4	ARDGYRSGGSCLGLED	16	GCGAGAGATGGCTATCGTAGTGGTGGTAGCTGCTTGGGTTTGGAAGAC	IGHD5-24	AGAGATGGCTA	IGHD2-15	GTAGTGGTGGTAGCTGCT	11	18
326713	IGHV3-30	IGHJ4	ASGGSYYGCSGYAFDY	16	GCGAGTGGTGGTAGCTACTATGGTTGTAGTGGTTATGCTTTTGACTAC	IGHD2-15	AGTGGTGGTAGCT	IGHD3-22	GTAGTGGTTAT	13	11
326713	IGHV4-30-2	IGHJ4	ARLDYDFGTGSGYQDY	16	GCGAGACTAGATTACGATTTTGGAACGGGTAGTGGTTATCAGGACTAC	IGHD3-3	ATTACGATTTT	IGHD3-22	GTAGTGGTTAT	11	11
D3-M	IGHV	IGHJ	CVRDYYDNSDSSGYPW	16	CAGAGACAATTCCAAGAACACGTTGTATCTGCAAATGAACAGCCTGAGAGTCGAGGACACGGCTATGTATTATTGTGTGAGAGATTACTATGATAATAGTGATAGTAGTGGTTATCCCTGGGGCCAGGGA	IGHD3-22	ATTACTATGATA	IGHD3-22	GTAGTGGTTAT	12	11
326797	IGHV3-7	IGHJ4	ARVTTPSVRSGYHFDY	16	GCGAGAGTTACCACCCCTTCCGTGCGTAGTGGTTATCATTTTGACTAC	inv-IGHD4-23	GAGTTACCACC	IGHD3-22	GTAGTGGTTAT	11	11
326797	IGHV4-34	IGHJ4	ARVTTPSVRSGYHFDY	16	GCGAGAGTTACCACCCCTTCCGTGCGTAGTGGTTATCATTTTGACTAC	inv-IGHD4-23	GAGTTACCACC	IGHD3-22	GTAGTGGTTAT	11	11
326797	IGHV4-39	IGHJ4	ARVTTPSVRSGYHFDY	16	GCGAGAGTTACCACCCCTTCCGTGCGTAGTGGTTATCATTTTGACTAC	inv-IGHD4-23	GAGTTACCACC	IGHD3-22	GTAGTGGTTAT	11	11
326797	IGHV4-4	IGHJ4	ARVTTPSVRSGYHFDY	16	GCGAGAGTTACCACCCCTTCCGTGCGTAGTGGTTATCATTTTGACTAC	inv-IGHD4-23	GAGTTACCACC	IGHD3-22	GTAGTGGTTAT	11	11
326797	IGHV4-59	IGHJ4	ARVTTPSVRSGYHFDY	16	GCGAGAGTTACCACCCCTTCCGTGCGTAGTGGTTATCATTTTGACTAC	inv-IGHD4-23	GAGTTACCACC	IGHD3-22	GTAGTGGTTAT	11	11
326713	IGHV1-69	IGHJ4	AGQATINPWGSGYLDY	16	GCGGGACAGGCTACGATTAACCCATGGGGTAGTGGTTATCTTGACTAC	IGHD5-12	GGCTACGATTA	IGHD3-22	GTAGTGGTTAT	11	11
326713	IGHV3-30	IGHJ4	AGQATINPWGSGYLDY	16	GCGGGACAGGCTACGATTAACCCATGGGGTAGTGGTTATCTTGACTAC	IGHD5-12	GGCTACGATTA	IGHD3-22	GTAGTGGTTAT	11	11
326651	IGHV4-34	IGHJ4	ARLRVWFGEIRSGYNY	16	GCGAGACTACGTGTGTGGTTCGGGGAGATTCGTAGTGGTTATAACTAC	IGHD3-10	TGGTTCGGGGAG	IGHD3-22	GTAGTGGTTAT	12	11
326797	IGHV3-53	IGHJ4	ARDWHDILGGSGYFGY	16	GCGAGAGATTGGCACGATATTTTGGGTGGTAGTGGTTATTTTGGCTAC	IGHD3-9	ACGATATTTTG	IGHD3-22	GTAGTGGTTATT	11	12
326780	IGHV4-4	IGHJ4	ARHYYDTSSGYFYFDY	16	GCTCGGCATTACTATGATACTAGTAGTGGTTATTTCTACTTTGACTAC	IGHD3-22	ATTACTATGATA	IGHD3-22	GTAGTGGTTATT	12	12
326780	IGHV4-59	IGHJ4	ARHYYDTSSGYFYFDY	16	GCTCGGCATTACTATGATACTAGTAGTGGTTATTTCTACTTTGACTAC	IGHD3-22	ATTACTATGATA	IGHD3-22	GTAGTGGTTATT	12	12
326651	IGHV4-34	IGHJ4	ARGDILTGRRSGYSDD	16	GCGAGAGGAGATATTTTGACTGGTCGACGTAGTGGTTATTCCGACGAC	IGHD3-9	GATATTTTGACTGGT	IGHD3-22	GTAGTGGTTATT	15	12
326651	IGHV4-34	IGHJ4	ARGDILTGRRSGYSDD	16	GCGAGGGGAGATATTTTGACTGGTCGACGTAGTGGTTATTCCGACGAC	IGHD3-9	GATATTTTGACTGGT	IGHD3-22	GTAGTGGTTATT	15	12
326797	IGHV1-69	IGHJ4	ARDCEVVAGSGYCFAS	16	GCGAGAGATTGTGAGGTGGTAGCTGGTAGTGGTTATTGTTTTGCTTCC	IGHD2-15	GGTGGTAGCTG	IGHD3-22	GTAGTGGTTATT	11	12
326780	IGHV4-59	IGHJ4	ARYYYDTSSGYFYFDF	16	GCTCGGTATTACTATGATACTAGTAGTGGTTATTTCTACTTTGACTTC	IGHD3-22	GTATTACTATGATA	IGHD3-22	GTAGTGGTTATT	14	12
326650	IGHV1-46	IGHJ5	ATGGVVVAGSGYWFDS	16	GCGACCGGAGGGGTGGTGGTAGCTGGTAGTGGTTATTGGTTCGACTCC	IGHD2-15	GTGGTGGTAGCTG	IGHD3-22	GTAGTGGTTATT	13	12
326797	IGHV3-23	IGHJ4	ASRTIFGVVGVVVIDY	16	GCGTCCCGTACGATTTTTGGGGTGGTTGGGGTAGTGGTTATTGACTAC	IGHD3-3	TACGATTTTTGG	IGHD3-22	GTAGTGGTTATT	12	12
326713	IGHV1-8	IGHJ5	ARGCLAAACSGYWFDS	16	GCGAGAGGGTGTTTAGCAGCAGCTTGTAGTGGTTATTGGTTTGACTCC	IGHD6-13	TAGCAGCAGCT	IGHD3-22	GTAGTGGTTATT	11	12
326797	IGHV1-46	IGHJ4	ARVLGLAAACSGYFDY	16	GCGAGAGTTCTGGGTTTAGCAGCAGCTTGTAGTGGTTATTTTGACTAC	IGHD6-13	TAGCAGCAGCT	IGHD3-22	GTAGTGGTTATT	11	12
326651	IGHV4-34	IGHJ4	ARGGILTGRRSGYSDD	16	GCGAGAGGAGGTATTTTGACTGGTCGACGTAGTGGTTATTCCGACGAC	IGHD3-9	TATTTTGACTGGT	IGHD3-22	GTAGTGGTTATT	13	12
316188	IGHV1-18	IGHJ4	ARDLMGATDRSGYFDY	16	GCGAGAGACTTGATGGGAGCTACTGATCGTAGTGGTTATTTTGACTAC	IGHD1-26	TGGGAGCTACT	IGHD3-22	GTAGTGGTTATT	11	12
326780	IGHV4-59	IGHJ4	ARGLVIAVAGSGYFLY	16	GCGAGAGGGTTGGTGATTGCTGTAGCTGGTAGTGGTTATTTTCTCTAC	IGHD2-21	TGGTGATTGCT	IGHD3-22	GTAGTGGTTATT	11	12
326713	IGHV4-30-2	IGHJ4	ARDGYDGSGYYLPFDY	16	GCCAGAGATGGCTATGATGGTAGTGGTTATTACCTTCCCTTTGACTAC	IGHD5-24	AGAGATGGCTA	IGHD3-22	GTAGTGGTTATTAC	11	14
326713	IGHV1-69	IGHJ5	ARGLSGGSRASVVVIT	16	GCGAGAGGGTTAAGTGGTGGTAGCCGGGCCTCGGTAGTGGTTATTACC	IGHD2-15	AGTGGTGGTAGC	IGHD3-22	GTAGTGGTTATTAC	12	14
326713	IGHV4-39	IGHJ4	ASCYYYFCSGYYPFEY	16	GCGAGCTGCTATTACTATTTTTGTAGTGGTTATTACCCCTTTGAGTAC	inv-IGHD6-6	CGAGCTGCTAT	IGHD3-22	GTAGTGGTTATTAC	11	14
D3-N	IGHV	IGHJ	CARSVVVITHTEIDYW	16	CAAGGACACCTCCAAAAATCAGGTGGTCCTTACAATGACCAACATGGACCCTGTGGACACAGCCACGTATTACTGTGCACGGTCCGTAGTGGTTATTACCCACACCGAGATTGACTACTGGGGCCAGGGA	inv-IGHD3-3	CTCCAAAAATC	IGHD3-22	GTAGTGGTTATTAC	11	14
326780	IGHV4-59	IGHJ5	ARPYYYDWGSGYYIDP	16	GCGAGACCTTATTACTATGACTGGGGTAGTGGTTATTACATCGACCCC	IGHD3-22	TATTACTATGA	IGHD3-22	GTAGTGGTTATTAC	11	14
327059	IGHV3-49	IGHJ4	TREWFGGGSGYYSFDY	16	ACTAGAGAATGGTTCGGGGGGGGTAGTGGTTATTACTCTTTTGACTAC	IGHD3-10	ATGGTTCGGGG	IGHD3-22	GTAGTGGTTATTACT	11	15
326780	IGHV4-59	IGHJ5	ARPYYYDWGSGYYFDP	16	GCGAGACCGTATTACTATGACTGGGGTAGTGGTTATTACTTCGACCCC	IGHD3-22	GTATTACTATGA	IGHD3-22	GTAGTGGTTATTACT	12	15
326780	IGHV4-59	IGHJ5	ARPYYYDWGSGYYFDP	16	GCGAGACCTTATTACTATGACTGGGGTAGTGGTTATTACTTCGACCCC	IGHD3-22	TATTACTATGA	IGHD3-22	GTAGTGGTTATTACT	11	15
326713	IGHV4-59	IGHJ4	AREIYYYGGSGYYFDY	16	GCGAGAGAAATTTATTACTATGGAGGTAGTGGTTATTACTTTGACTAC	IGHD3-10	TATTACTATGG	IGHD3-22	GTAGTGGTTATTACT	11	15
327059	IGHV4-39	IGHJ4	ASYRLKGSGYYYYFDY	16	GCGAGTTATCGTTTGAAGGGTAGTGGTTATTACTACTACTTTGACTAC	IGHD3-16	GAGTTATCGTT	IGHD3-22	GTAGTGGTTATTACTAC	11	17
326651	IGHV4-34	IGHJ4	ARGLSGYGSGYYYFDY	16	GCGAGAGGCCTTAGTGGCTACGGTAGTGGTTATTACTACTTTGACTAC	IGHD5-12	TAGTGGCTACG	IGHD3-22	GTAGTGGTTATTACTAC	11	17
326651	IGHV3-66	IGHJ4	ARDSSSWYRITGTTAY	16	GCGAGAGATAGCAGCAGCTGGTACCGTATAACTGGAACGACGGCCTAC	IGHD6-13	ATAGCAGCAGCTGGTAC	IGHD1-20	GTATAACTGGAACGAC	17	16
326651	IGHV3-7	IGHJ4	ARDSSSWYRITGTTAY	16	GCGAGAGATAGCAGCAGCTGGTACCGTATAACTGGAACGACGGCCTAC	IGHD6-13	ATAGCAGCAGCTGGTAC	IGHD1-20	GTATAACTGGAACGAC	17	16
326651	IGHV3-9	IGHJ4	ARDSSSWYRITGTTAY	16	GCGAGAGATAGCAGCAGCTGGTACCGTATAACTGGAACGACGGCCTAC	IGHD6-13	ATAGCAGCAGCTGGTAC	IGHD1-20	GTATAACTGGAACGAC	17	16
326797	IGHV3-23	IGHJ4	AKVAATPGSITGTTDY	16	GCGAAGGTTGCTGCTACTCCGGGCAGTATAACTGGAACTACGGACTAC	IGHD2-15	GCTGCTACTCC	IGHD1-7	GTATAACTGGAACTAC	11	16
326713	IGHV1-69	IGHJ4	ASMLAARSYSSSHFDY	16	GCGAGTATGCTAGCAGCTCGTTCGTATAGCAGCAGCCATTTTGACTAC	IGHD6-6	TAGCAGCTCGT	IGHD6-13	GTATAGCAGCAGC	11	13
327059	IGHV3-9	IGHJ4	AKDIVAGLYSSSSFDY	16	GCAAAAGATATAGTGGCTGGGCTGTATAGCAGCAGCTCTTTTGACTAC	IGHD5-12	GATATAGTGGCT	IGHD6-13	GTATAGCAGCAGCT	12	14
326713	IGHV4-61	IGHJ3	AMSIAARRIAAAAFDI	16	GCGATGAGTATAGCAGCTCGTCGTATAGCAGCAGCTGCTTTTGATATC	IGHD6-6	GAGTATAGCAGCTCGTC	IGHD6-13	GTATAGCAGCAGCTG	17	15
327059	IGHV4-39	IGHJ4	ARHITILYSSSWRTDY	16	GCAAGACATATTACGATTTTGTATAGCAGCAGCTGGCGAACTGACTAC	IGHD3-3	TATTACGATTTT	IGHD6-13	GTATAGCAGCAGCTGG	12	16
327059	IGHV4-39	IGHJ4	ARHITILYSSSWRTDY	16	GCGAGACATATTACGATTTTGTATAGCAGCAGCTGGCGAACTGACTAC	IGHD3-3	TATTACGATTTT	IGHD6-13	GTATAGCAGCAGCTGG	12	16
326713	IGHV4-4	IGHJ4	ARDSSSRIAAAGYFDY	16	GCGAGGGATAGCAGCTCGCGTATAGCAGCAGCTGGTTACTTTGACTAC	IGHD6-6	ATAGCAGCTCG	IGHD6-13	GTATAGCAGCAGCTGGT	11	17
326713	IGHV4-61	IGHJ4	ARDSSSRIAAAGYFDY	16	GCGAGGGATAGCAGCTCGCGTATAGCAGCAGCTGGTTACTTTGACTAC	IGHD6-6	ATAGCAGCTCG	IGHD6-13	GTATAGCAGCAGCTGGT	11	17
326651	IGHV1-69	IGHJ4	AKDILTYSSSWSYFDY	16	GCAAAAGATATTTTGACGTATAGCAGCAGCTGGTCCTACTTTGACTAC	IGHD3-9	GATATTTTGAC	IGHD6-13	GTATAGCAGCAGCTGGT	11	17
326651	IGHV3-9	IGHJ4	AKDILTYSSSWSYFDY	16	GCAAAAGATATTTTGACGTATAGCAGCAGCTGGTCCTACTTTGACTAC	IGHD3-9	GATATTTTGAC	IGHD6-13	GTATAGCAGCAGCTGGT	11	17
326651	IGHV4-39	IGHJ4	ARRYFDRIAAAGMFDY	16	GCGAGACGATATTTTGACCGTATAGCAGCAGCTGGTATGTTTGACTAC	IGHD3-9	ACGATATTTTGAC	IGHD6-13	GTATAGCAGCAGCTGGTA	13	18
D1-N	IGHV	IGHJ	CAAYSSSWYGGGRDYW	16	AGCCGACAAGTCCATCACCACCACCTACCTACAGTGGAGCAGCCTGAAGGCCTCGGACACCGCCATGTATTACTGTGCGGCGTATAGCAGCAGCTGGTACGGGGGTGGTCGTGACTACTGGGGCCAGGGA	inv-IGHD2-21	ATCACCACCAC	IGHD6-13	GTATAGCAGCAGCTGGTAC	11	19
326907	IGHV3-30	IGHJ4	AKGRGYDPRIAAVRDY	16	GCGAAAGGTCGTGGCTACGATCCCCGTATAGCAGCGGTGCGTGACTAC	IGHD5-12	GTGGCTACGAT	IGHD6-25	GTATAGCAGCGG	11	12
326907	IGHV3-23	IGHJ4	AKDRGYDPRIAAAPDY	16	GCGAAAGATCGTGGCTACGATCCCCGTATAGCAGCGGCCCCCGACTAC	IGHD5-12	GTGGCTACGAT	IGHD6-25	GTATAGCAGCGGC	11	13
326907	IGHV3-30	IGHJ4	AKDRGYDPRIAAAPDY	16	GCGAAAGATCGTGGCTACGATCCCCGTATAGCAGCGGCCCCCGACTAC	IGHD5-12	GTGGCTACGAT	IGHD6-25	GTATAGCAGCGGC	11	13
326907	IGHV3-33	IGHJ4	AKDRGYDPRIAAAPDY	16	GCGAAAGATCGTGGCTACGATCCCCGTATAGCAGCGGCCCCCGACTAC	IGHD5-12	GTGGCTACGAT	IGHD6-25	GTATAGCAGCGGC	11	13
326907	IGHV3-7	IGHJ4	AKDRGYDPRIAAAPDY	16	GCGAAAGATCGTGGCTACGATCCCCGTATAGCAGCGGCCCCCGACTAC	IGHD5-12	GTGGCTACGAT	IGHD6-25	GTATAGCAGCGGC	11	13
326907	IGHV3-30	IGHJ4	AKDRGYDPRIAAAPDY	16	GCGAAAGATCGTGGCTACGATCCCCGTATAGCAGCGGCGCCCGACTAC	IGHD5-12	GTGGCTACGAT	IGHD6-25	GTATAGCAGCGGC	11	13
326907	IGHV3-23	IGHJ4	AKDRGYDPRIAAAPDY	16	GCGAAGGATCGTGGCTACGATCCCCGTATAGCAGCGGCCCCCGACTAC	IGHD5-12	GTGGCTACGAT	IGHD6-25	GTATAGCAGCGGC	11	13
326907	IGHV3-30	IGHJ4	ARDRGYDPRIAAAPDY	16	GCGAGAGATCGTGGCTACGATCCCCGTATAGCAGCGGCCCCCGACTAC	IGHD5-12	GTGGCTACGAT	IGHD6-25	GTATAGCAGCGGC	11	13
D3-N	IGHV	IGHJ	CAHRSYSSSSAYFDYW	16	CAAGGACACCTCCAAAAATCAGGTGGTCCTTACAATGACCAACATGGACCCTGTGGACACAGCCACATATTACTGTGCACACAGATCGTATAGCAGCTCGTCAGCTTACTTTGACTACTGGGGCCAGGGA	inv-IGHD3-3	CTCCAAAAATC	IGHD6-6	GTATAGCAGCTCGTC	11	15
D1-M	IGHV	IGHJ	CARSPNAYSSSSFDFW	16	CAGGGACACGTCCACCAGTACAGCCTACATGGACATGAACAAACTGACATCTGACGACACGGCCGTTTATTATTGTGCGCGATCTCCCAACGCGTATAGCAGCTCGTCCTTTGACTTCTGGGGCCAGGGA	inv-IGHD2-8	CCACCAGTACA	IGHD6-6	GTATAGCAGCTCGTCC	11	16
326651	IGHV4-38-2	IGHJ4	VGSSSWPYSSGGREGY	16	GTAGGGAGCAGCAGCTGGCCGTATAGCAGTGGCGGTAGGGAGGGCTAC	IGHD6-13	AGCAGCAGCTGG	IGHD6-19	GTATAGCAGTGGC	12	13
326651	IGHV4-39	IGHJ4	VGSSSWPYSSGGREGY	16	GTAGGGAGCAGCAGCTGGCCGTATAGCAGTGGCGGTAGGGAGGGCTAC	IGHD6-13	AGCAGCAGCTGG	IGHD6-19	GTATAGCAGTGGC	12	13
326713	IGHV3-30-3	IGHJ4	ARDSGYDSYSSGDIDY	16	GCGAGAGATAGTGGCTACGATTCGTATAGCAGTGGCGACATAGACTAC	IGHD5-12	ATAGTGGCTACGATT	IGHD6-19	GTATAGCAGTGGC	15	13
D3-M	IGHV	IGHJ	CARSPQYSSGPTLDYW	16	CAAGGACACCTCCAAAAATCAGGTGGTCCTTATAATGACCAACATGGACCCTGCGGACACAGCCACGTATTACTGTGCACGGTCCCCACAGTATAGCAGTGGCCCCACCCTTGACTACTGGGGCCAGGGA	inv-IGHD3-3	CTCCAAAAATC	IGHD6-19	GTATAGCAGTGGC	11	13
326713	IGHV1-24	IGHJ4	ATGDIVATSYSSGLGY	16	GCAACCGGTGATATAGTGGCTACGTCGTATAGCAGTGGCCTGGGCTAC	IGHD5-12	GATATAGTGGCTACG	IGHD6-19	GTATAGCAGTGGC	15	13
326713	IGHV3-49	IGHJ4	TRDGSRIAVAESLFDY	16	ACTAGAGATGGCTCCCGTATAGCAGTGGCCGAAAGCCTATTTGACTAC	IGHD5-24	TAGAGATGGCT	IGHD6-19	GTATAGCAGTGGC	11	13
326651	IGHV3-64	IGHJ4	ARVVVATTKYSSGLDY	16	GCGAGAGTTGTAGTGGCTACGACAAAGTATAGCAGTGGCCTTGACTAC	IGHD5-12	TAGTGGCTACGA	IGHD6-19	GTATAGCAGTGGC	12	13
326780	IGHV3-15	IGHJ4	TTDWASGYDSSIAVAD	16	ACCACAGATTGGGCTAGTGGCTACGATTCAAGTATAGCAGTGGCAGAC	IGHD5-12	TAGTGGCTACGATT	IGHD6-19	GTATAGCAGTGGC	14	13
326780	IGHV3-23	IGHJ4	TTDWASGYDSSIAVAD	16	ACCACAGATTGGGCTAGTGGCTACGATTCAAGTATAGCAGTGGCAGAC	IGHD5-12	TAGTGGCTACGATT	IGHD6-19	GTATAGCAGTGGC	14	13
D103	IGHV2-5	IGHJ4	AHYSGYDLYSSGRYVY	16	GCACACTATAGTGGCTACGATTTGTATAGCAGTGGCCGGTACGTCTAC	IGHD5-12	TATAGTGGCTACGATT	IGHD6-19	GTATAGCAGTGGC	16	13
D3-M	IGHV	IGHJ	CAHRPQYSSGHLFDYW	16	CAGGGACACCTCCAAAAGCCAGGTGGTCCTTATAATAACCAACATGGACCCTGTGGACACAGCCACATATTACTGTGCACACAGACCTCAGTATAGCAGTGGCCATCTTTTTGACTACTGGGGCCAGGGA	inv-IGHD3-9	TTATAATAACCA	IGHD6-19	GTATAGCAGTGGC	12	13
326651	IGHV3-23	IGHJ4	AKAAAGSIAVAAPVDY	16	GCAAAAGCAGCAGCTGGTAGTATAGCAGTGGCTGCCCCAGTTGACTAC	IGHD6-13	AGCAGCAGCTGGTA	IGHD6-19	GTATAGCAGTGGCTG	14	15
326651	IGHV3-9	IGHJ4	AKAAAGSIAVAAPVDY	16	GCAAAAGCAGCAGCTGGTAGTATAGCAGTGGCTGCCCCAGTTGACTAC	IGHD6-13	AGCAGCAGCTGGTA	IGHD6-19	GTATAGCAGTGGCTG	14	15
D103	IGHV3-30-3	IGHJ4	AGERIAARTYSSGCDY	16	GCGGGTGAGAGGATAGCAGCTCGTACGTATAGCAGTGGCTGTGACTAC	IGHD6-6	ATAGCAGCTCGT	IGHD6-19	GTATAGCAGTGGCTG	12	15
D103	IGHV3-30	IGHJ4	AGERIAARTYSSGCDY	16	GCGGGTGAGAGGATAGCAGCTCGTACGTATAGCAGTGGCTGTGACTAC	IGHD6-6	ATAGCAGCTCGT	IGHD6-19	GTATAGCAGTGGCTG	12	15
326713	IGHV7-4-1	IGHJ4	VRDGYGVYSSGWDPHY	16	GTGAGAGATGGCTACGGAGTGTATAGCAGTGGCTGGGACCCCCACTAC	IGHD5-24	AGAGATGGCTAC	IGHD6-19	GTATAGCAGTGGCTGG	12	16
326713	IGHV7-4-1	IGHJ5	VRDGYGVYSSGWDPHS	16	GTGAGAGATGGCTACGGAGTGTATAGCAGTGGCTGGGACCCCCACTCC	IGHD5-24	AGAGATGGCTAC	IGHD6-19	GTATAGCAGTGGCTGG	12	16
326797	IGHV3-48	IGHJ4	AREGAARPYSSGWDDY	16	GCGAGAGAGGGAGCAGCTCGTCCGTATAGCAGTGGCTGGGACGACTAC	IGHD6-6	AGCAGCTCGTCC	IGHD6-19	GTATAGCAGTGGCTGG	12	16
326797	IGHV3-7	IGHJ4	AREGAARPYSSGWDDY	16	GCGAGAGAGGGAGCAGCTCGTCCGTATAGCAGTGGCTGGGACGACTAC	IGHD6-6	AGCAGCTCGTCC	IGHD6-19	GTATAGCAGTGGCTGG	12	16
326797	IGHV3-9	IGHJ4	AREGAARPYSSGWDDY	16	GCGAGAGAGGGAGCAGCTCGTCCGTATAGCAGTGGCTGGGACGACTAC	IGHD6-6	AGCAGCTCGTCC	IGHD6-19	GTATAGCAGTGGCTGG	12	16
326713	IGHV3-20	IGHJ4	ARDPHQYSIAVAGMED	16	GCGAGAGACCCCCACCAGTACAGTATAGCAGTGGCTGGCATGGAGGAC	inv-IGHD2-8	CCACCAGTACA	IGHD6-19	GTATAGCAGTGGCTGG	11	16
326713	IGHV3-21	IGHJ4	ARDPHQYSIAVAGMED	16	GCGAGAGACCCCCACCAGTACAGTATAGCAGTGGCTGGCATGGAGGAC	inv-IGHD2-8	CCACCAGTACA	IGHD6-19	GTATAGCAGTGGCTGG	11	16
D3-M	IGHV	IGHJ	CAHQYSSGWMNGFDIW	16	CAAGGACACCTCCAAAAATCAAGTGGTCCTCACAATGACCAACATGGACCCTGTGGACACAGCCACATATTACTGTGCACACCAGTATAGCAGTGGCTGGATGAATGGTTTTGATATCTGGGGCCAAGGG	inv-IGHD3-3	CTCCAAAAATC	IGHD6-19	GTATAGCAGTGGCTGG	11	16
326713	IGHV3-48	IGHJ4	ARDFWSSIAVAGAGDY	16	GCGAGAGATTTTTGGAGCAGTATAGCAGTGGCTGGGGCAGGGGACTAC	IGHD3-3	GATTTTTGGAG	IGHD6-19	GTATAGCAGTGGCTGG	11	16
326713	IGHV3-23	IGHJ4	AKDRGSSWYSIAVAGD	16	GCGAAAGATCGGGGCAGCAGCTGGTACAGTATAGCAGTGGCTGGAGAC	IGHD6-13	GCAGCAGCTGGTAC	IGHD6-19	GTATAGCAGTGGCTGG	14	16
326713	IGHV3-30	IGHJ4	AKDRGSSWYSIAVAGD	16	GCGAAAGATCGGGGCAGCAGCTGGTACAGTATAGCAGTGGCTGGAGAC	IGHD6-13	GCAGCAGCTGGTAC	IGHD6-19	GTATAGCAGTGGCTGG	14	16
327059	IGHV1-2	IGHJ4	ASFIAAHTQYSSGWGD	16	GCGAGCTTTATAGCAGCTCACACCCAGTATAGCAGTGGCTGGGGCGAC	IGHD6-6	TATAGCAGCTC	IGHD6-19	GTATAGCAGTGGCTGG	11	16
327059	IGHV1-2	IGHJ4	ASFIAARTQYSSGWGD	16	GCGAGCTTTATAGCAGCTCGCACCCAGTATAGCAGTGGCTGGGGCGAC	IGHD6-6	TATAGCAGCTCG	IGHD6-19	GTATAGCAGTGGCTGG	12	16
326713	IGHV3-30	IGHJ4	AREFPEHSLYSSGWDF	16	GCGAGAGAGTTCCCCGAACATTCCTTGTATAGCAGTGGCTGGGACTTC	inv-IGHD3-10	TCCCCGAACAT	IGHD6-19	GTATAGCAGTGGCTGG	11	16
326713	IGHV3-53	IGHJ4	AREFPEHSLYSSGWDF	16	GCGAGAGAGTTCCCCGAACATTCCTTGTATAGCAGTGGCTGGGACTTC	inv-IGHD3-10	TCCCCGAACAT	IGHD6-19	GTATAGCAGTGGCTGG	11	16
326651	IGHV4-34	IGHJ4	ASSPNQKYSSGWSIDY	16	GCGAGCTCCCCGAACCAGAAGTATAGCAGTGGCTGGTCTATTGACTAC	inv-IGHD3-10	CTCCCCGAACCA	IGHD6-19	GTATAGCAGTGGCTGGT	12	17
326651	IGHV4-34	IGHJ5	ARRRYSSSMYSSGWSS	16	GCGAGACGAAGGTATAGCAGCAGCATGTATAGCAGTGGCTGGTCATCT	IGHD6-13	GGTATAGCAGCAGC	IGHD6-19	GTATAGCAGTGGCTGGT	14	17
D103	IGHV2-5	IGHJ5	AHYSGYGLYSSGWFVS	16	GCACATTATAGTGGCTACGGTTTGTATAGCAGTGGCTGGTTCGTCTCC	IGHD5-12	TATAGTGGCTACG	IGHD6-19	GTATAGCAGTGGCTGGT	13	17
326651	IGHV3-30	IGHJ4	AKAAAGKSIAVAGISY	16	GCGAAAGCAGCAGCTGGGAAAAGTATAGCAGTGGCTGGTATCAGCTAC	IGHD6-13	AGCAGCAGCTGG	IGHD6-19	GTATAGCAGTGGCTGGTA	12	18
326797	IGHV1-18	IGHJ4	ARDGYRIAVAGTIVDY	16	GCGAGAGATGGCTATCGTATAGCAGTGGCTGGTACGATTGTGGACTAC	IGHD5-24	AGAGATGGCTA	IGHD6-19	GTATAGCAGTGGCTGGTAC	11	19
326797	IGHV3-33	IGHJ4	ARDGYRIAVAGTIVDY	16	GCGAGAGATGGCTATCGTATAGCAGTGGCTGGTACGATTGTGGACTAC	IGHD5-24	AGAGATGGCTA	IGHD6-19	GTATAGCAGTGGCTGGTAC	11	19
326797	IGHV1-18	IGHJ4	ARDGYRIAVAGTIVDY	16	GCGAGAGATGGCTATCGTATAGCAGTGGCTGGTACGATTGTGGACTAT	IGHD5-24	AGAGATGGCTA	IGHD6-19	GTATAGCAGTGGCTGGTAC	11	19
326713	IGHV4-31	IGHJ4	ARAAAGSIAVAGTIDY	16	GCGAGAGCAGCAGCTGGCAGTATAGCAGTGGCTGGTACTATTGACTAC	IGHD6-13	AGCAGCAGCTGG	IGHD6-19	GTATAGCAGTGGCTGGTAC	12	19
326651	IGHV1-2	IGHJ4	AKSGYDMYSSGWYFVY	16	GCGAAGAGTGGCTACGACATGTATAGCAGTGGCTGGTACTTCGTCTAC	IGHD5-12	AGTGGCTACGA	IGHD6-19	GTATAGCAGTGGCTGGTAC	11	19
326713	IGHV3-48	IGHJ4	IAAAVRIAVAGTGSDY	16	ATAGCAGCAGCTGTCCGTATAGCAGTGGCTGGTACGGGGTCTGACTAC	IGHD6-13	ATAGCAGCAGCTG	IGHD6-19	GTATAGCAGTGGCTGGTAC	13	19
326713	IGHV4-31	IGHJ4	AIAAAGSIAVAGTIDY	16	GCGATAGCAGCAGCTGGCAGTATAGCAGTGGCTGGTACTATTGACTAC	IGHD6-13	ATAGCAGCAGCTGG	IGHD6-19	GTATAGCAGTGGCTGGTAC	14	19
326713	IGHV3-23	IGHJ4	AKNSGYAMYSSGWYLD	16	GCGAAAAATAGTGGCTACGCCATGTATAGCAGTGGCTGGTACTTGGAC	IGHD5-12	ATAGTGGCTACG	IGHD6-19	GTATAGCAGTGGCTGGTAC	12	19
326651	IGHV4-34	IGHJ4	ARWLRIAVAGTGQRDY	16	GCGAGATGGCTACGTATAGCAGTGGCTGGTACGGGTCAACGCGACTAC	IGHD5-24	GAGATGGCTAC	IGHD6-19	GTATAGCAGTGGCTGGTAC	11	19
D103	IGHV2-5	IGHJ5	AHYSGYDLYSSGWYVY	16	GCACACTATAGTGGCTACGATTTGTATAGCAGTGGCTGGTACGTCTAC	IGHD5-12	TATAGTGGCTACGATT	IGHD6-19	GTATAGCAGTGGCTGGTAC	16	19
D103	IGHV2-5	IGHJ5	AHYSGYDLYSSGWYVY	16	GCCCACTATAGTGGCTACGATTTGTATAGCAGTGGCTGGTACGTCTAC	IGHD5-12	TATAGTGGCTACGATT	IGHD6-19	GTATAGCAGTGGCTGGTAC	16	19
326907	IGHV3-9	IGHJ4	AKYSGYEEYSGSYFDY	16	GCAAAATACAGTGGCTACGAGGAGTATAGTGGGAGCTACTTTGACTAC	IGHD5-12	AGTGGCTACGA	IGHD1-26	GTATAGTGGGAGCTACT	11	17
326651	IGHV1-18	IGHJ4	ARDGYRIVGATNNFDY	16	GCGAGAGATGGCTACCGTATAGTGGGAGCTACTAATAACTTTGACTAC	IGHD5-24	AGAGATGGCTAC	IGHD1-26	GTATAGTGGGAGCTACTA	12	18
326651	IGHV1-46	IGHJ4	ARDGYRIVGATNNFDY	16	GCGAGAGATGGCTACCGTATAGTGGGAGCTACTAATAACTTTGACTAC	IGHD5-24	AGAGATGGCTAC	IGHD1-26	GTATAGTGGGAGCTACTA	12	18
326651	IGHV1-69	IGHJ4	ARDGYRIVGATNNFDY	16	GCGAGAGATGGCTACCGTATAGTGGGAGCTACTAATAACTTTGACTAC	IGHD5-24	AGAGATGGCTAC	IGHD1-26	GTATAGTGGGAGCTACTA	12	18
326651	IGHV6-1	IGHJ4	ARAVAGMVYSGSYYDY	16	GCAAGAGCAGTGGCTGGTATGGTGTATAGTGGGAGCTACTATGACTAC	IGHD6-19	AGCAGTGGCTGGTA	IGHD1-26	GTATAGTGGGAGCTACTA	14	18
326713	IGHV3-21	IGHJ4	AMIAAAQPYSGSYYDY	16	GCCATGATAGCAGCAGCTCAGCCGTATAGTGGGAGCTACTATGACTAC	IGHD6-13	ATAGCAGCAGCT	IGHD1-26	GTATAGTGGGAGCTACTA	12	18
326713	IGHV3-30	IGHJ4	AMIAAAQPYSGSYYDY	16	GCCATGATAGCAGCAGCTCAGCCGTATAGTGGGAGCTACTATGACTAC	IGHD6-13	ATAGCAGCAGCT	IGHD1-26	GTATAGTGGGAGCTACTA	12	18
326713	IGHV3-33	IGHJ4	AMIAAAQPYSGSYYDY	16	GCCATGATAGCAGCAGCTCAGCCGTATAGTGGGAGCTACTATGACTAC	IGHD6-13	ATAGCAGCAGCT	IGHD1-26	GTATAGTGGGAGCTACTA	12	18
326713	IGHV3-7	IGHJ4	AMIAAAQPYSGSYYDY	16	GCCATGATAGCAGCAGCTCAGCCGTATAGTGGGAGCTACTATGACTAC	IGHD6-13	ATAGCAGCAGCT	IGHD1-26	GTATAGTGGGAGCTACTA	12	18
326713	IGHV3-66	IGHJ4	AMIAAAQPYSGSYYGY	16	GCCATGATAGCAGCAGCTCAGCCGTATAGTGGGAGCTACTATGGCTAC	IGHD6-13	ATAGCAGCAGCT	IGHD1-26	GTATAGTGGGAGCTACTA	12	18
D1-N	IGHV	IGHJ	CARDITIKKYSGSYYW	16	CACAGACACATCCACGAGCACAGCCTACATGGAGCTGAGGAGCCTGAGATCTGACGACACGGCCGTGTATTACTGTGCGAGAGATATAACGATAAAGAAGTATAGTGGGAGCTACTACTGGGGCCAGGGA	inv-IGHD3-16	TATAACGATAA	IGHD1-26	GTATAGTGGGAGCTACTAC	11	19
326713	IGHV1-18	IGHJ4	ARDGYTYYDILTGYDY	16	GCGAGAGATGGCTATACGTATTACGATATTTTGACTGGCTACGACTAC	IGHD5-24	AGAGATGGCTA	IGHD3-9	GTATTACGATATTTTGACTGG	11	21
326713	IGHV1-2	IGHJ4	ARDGYTYYDILTGYDY	16	GCGAGAGATGGCTATACGTATTACGATATTTTGACTGGCTACGACTAC	IGHD5-24	AGAGATGGCTA	IGHD3-9	GTATTACGATATTTTGACTGG	11	21
D2-M	IGHV	IGHJ	CARQGVLRYFDWLSAW	16	AGCCGTCAAGTCCATCACCACCACCTACCTGCAGTGGAACAGTCTGAAGGCCTCGGACACCGCCGTGTATTACTGTGCGAGACAGGGCGTATTACGATATTTTGACTGGTTATCGGCCTGGGGCCAGGGA	inv-IGHD2-21	ATCACCACCAC	IGHD3-9	GTATTACGATATTTTGACTGGTTAT	11	25
326650	IGHV1-69	IGHJ4	ARDGYSYYDFWSGLDH	16	GCGAGAGATGGCTACTCGTATTACGATTTTTGGAGTGGCCTTGACCAC	IGHD5-24	AGAGATGGCTAC	IGHD3-3	GTATTACGATTTTTGGAGTGG	12	21
326650	IGHV1-24	IGHJ4	ARDGYSYYDFWSGLDY	16	GCGAGAGATGGCTACTCGTATTACGATTTTTGGAGTGGCCTTGACTAC	IGHD5-24	AGAGATGGCTAC	IGHD3-3	GTATTACGATTTTTGGAGTGG	12	21
326650	IGHV1-2	IGHJ4	ARDGYSYYDFWSGLDY	16	GCGAGAGATGGCTACTCGTATTACGATTTTTGGAGTGGCCTTGACTAC	IGHD5-24	AGAGATGGCTAC	IGHD3-3	GTATTACGATTTTTGGAGTGG	12	21
326650	IGHV1-69	IGHJ4	ARDGYSYYDFWSGLDY	16	GCGAGAGATGGCTACTCGTATTACGATTTTTGGAGTGGCCTTGACTAC	IGHD5-24	AGAGATGGCTAC	IGHD3-3	GTATTACGATTTTTGGAGTGG	12	21
326650	IGHV4-34	IGHJ4	ARDGYSYYDFWSGLDY	16	GCGAGAGATGGCTACTCGTATTACGATTTTTGGAGTGGCCTTGACTAC	IGHD5-24	AGAGATGGCTAC	IGHD3-3	GTATTACGATTTTTGGAGTGG	12	21
326713	IGHV4-59	IGHJ4	ARVAKGSGYDWYYYDY	16	GCGAGAGTAGCAAAGGGGAGTGGCTACGATTGGTATTACTATGACTAC	IGHD5-12	AGTGGCTACGATT	IGHD3-22	GTATTACTATGA	13	12
326713	IGHV4-61	IGHJ4	ARVAKGSGYDWYYYDY	16	GCGAGAGTAGCAAAGGGGAGTGGCTACGATTGGTATTACTATGACTAC	IGHD5-12	AGTGGCTACGATT	IGHD3-22	GTATTACTATGA	13	12
D1-M	IGHV	IGHJ	CAHRYYYDNSDFFDYW	16	CAAGGACACCTCCAAAAATCAGGTCGTCCTTACAGTGACCAACATGGACCCTGTGGACACAGCCACATATTACTGTGCTCACAGGTATTACTATGACAATAGTGACTTCTTTGACTACTGGGGCCAGGGA	inv-IGHD3-3	CTCCAAAAATC	IGHD3-22	GTATTACTATGA	11	12
D3-N	IGHV	IGHJ	CTTDRIAARPYYYDYW	16	AAGAGATGATTCAAAAAACACGCTGTATCTGCAAATGAACAGCCTGAAAACCGAGGACACAGCCGTGTATTACTGTACCACAGACCGTATAGCAGCTCGTCCGTATTACTATGACTACTGGGGCCAGGGA	IGHD6-6	GTATAGCAGCTCGTCC	IGHD3-22	GTATTACTATGA	16	12
D3-M	IGHV	IGHJ	CATSSFSGYEYYYDYW	16	CAGAGACAACCCCAAGAACTCACTATATCTACAAATGAACAGCCTGAGAGTCGAGGACACGGCCGTGTATTATTGTGCGACCTCTTCTTTTAGTGGCTACGAGTATTACTATGACTACTGGGGCCAGGGA	IGHD5-12	TAGTGGCTACGA	IGHD3-22	GTATTACTATGA	12	12
D3-M	IGHV	IGHJ	CATSSFSGYEYYYDYW	16	CAGAGACAACGCCAAGAATTTGCTGTTTCTGCAAATGAACAGCCTGAGAGCCGAGGACACGGCCGTGTATTATTGTGCGACCTCTTCTTTTAGTGGCTACGAGTATTACTATGACTACTGGGGCCAGGGA	IGHD5-12	TAGTGGCTACGA	IGHD3-22	GTATTACTATGA	12	12
D3-M	IGHV	IGHJ	CAKDGSYFTRYYYDFW	16	CAGAGACTATTCCCAGAAGACACTGTCTCTGCAACTGAACAGCCTGAGAGCCGAGGACACGGCCATATATTACTGTGCGAAAGATGGGAGCTACTTTACTAGGTATTACTATGACTTCTGGGGCCAGGGA	IGHD1-26	TGGGAGCTACT	IGHD3-22	GTATTACTATGA	11	12
327059	IGHV3-21	IGHJ4	ARAVAGRYYYDSTFDY	16	GCGAGAGCAGTGGCTGGTCGGTATTACTATGATAGTACGTTTGACTAC	IGHD6-19	AGCAGTGGCTGGT	IGHD3-22	GTATTACTATGATAGTA	13	17
D2-M	IGHV	IGHJ	CARDGYYYDSNGYYAW	16	AGTAGACACGTCCAAGAACCAGTTGTACCTGAAGCTGAGCTGTGTGACCGCAGAGGACACGGCCGTGTATTACTGTGCGAGAGACGGGTATTACTATGATAGTAATGGTTATTATGCTTGGGGCCAGGGA	inv-IGHD1-1	CCAGTTGTACC	IGHD3-22	GTATTACTATGATAGTA	11	17
D1-M	IGHV	IGHJ	CARSYYYDSNRAFDMW	16	CCAGGACACCTCCAAAAATCAGGTGGTCCTTACTATGACCAACATGGCCCCTGTGGACACAGCTACGTATTACTGTGCACGGTCGTATTACTATGATAGTAATCGTGCTTTTGATATGTGGGGCCAAGGG	inv-IGHD3-3	CTCCAAAAATC	IGHD3-22	GTATTACTATGATAGTA	11	17
326650	IGHV4-4	IGHJ3	ARTTTTYYYDSSGFDI	16	GCGAGAACCACTACTACGTATTACTATGATAGTAGCGGTTTTGATATC	inv-IGHD3-22	AACCACTACTA	IGHD3-22	GTATTACTATGATAGTAG	11	18
326650	IGHV4-4	IGHJ4	ARTTTTYYYDSSGFDI	16	GCGAGAACCACTACTACGTATTACTATGATAGTAGCGGTTTTGATATC	inv-IGHD3-22	AACCACTACTA	IGHD3-22	GTATTACTATGATAGTAG	11	18
326780	IGHV1-18	IGHJ4	ARSGYDSRSYYYDSSY	16	GCGAGGAGTGGCTACGATTCTCGGTCGTATTACTATGATAGTAGCTAC	IGHD5-12	AGTGGCTACGATT	IGHD3-22	GTATTACTATGATAGTAG	13	18
326780	IGHV1-2	IGHJ4	ARSGYDSRSYYYDSSY	16	GCGAGGAGTGGCTACGATTCTCGGTCGTATTACTATGATAGTAGCTAC	IGHD5-12	AGTGGCTACGATT	IGHD3-22	GTATTACTATGATAGTAG	13	18
326780	IGHV1-69	IGHJ4	ARSGYDSRSYYYDSSY	16	GCGAGGAGTGGCTACGATTCTCGGTCGTATTACTATGATAGTAGCTAC	IGHD5-12	AGTGGCTACGATT	IGHD3-22	GTATTACTATGATAGTAG	13	18
326650	IGHV3-30	IGHJ5	AKGYSGYDWYYYDSSL	16	GCGAAAGGATATAGTGGCTACGATTGGTATTACTATGATAGTAGCCTC	IGHD5-12	GGATATAGTGGCTACGATT	IGHD3-22	GTATTACTATGATAGTAG	19	18
326651	IGHV4-59	IGHJ4	ARDGYSYYYDSSGPDY	16	GCGAGAGATGGCTACTCGTATTACTATGATAGTAGTGGCCCTGACTAC	IGHD5-24	AGAGATGGCTAC	IGHD3-22	GTATTACTATGATAGTAGTGG	12	21
326651	IGHV3-23	IGHJ5	ASHSNTYYYDSSGSTT	16	GCAAGTCATAGTAATACGTATTACTATGATAGTAGTGGTTCAACGACC	inv-IGHD3-22	TCATAGTAATAC	IGHD3-22	GTATTACTATGATAGTAGTGGTT	12	23
326651	IGHV3-74	IGHJ5	ASHSNTYYYDSSGSTT	16	GCAAGTCATAGTAATACGTATTACTATGATAGTAGTGGTTCAACGACC	inv-IGHD3-22	TCATAGTAATAC	IGHD3-22	GTATTACTATGATAGTAGTGGTT	12	23
326651	IGHV3-30	IGHJ4	AKAISTAYYYDSSGYD	16	GCGAAAGCCATCTCTACCGCGTATTACTATGATAGTAGTGGTTACGAC	inv-IGHD5-24	AGCCATCTCTAC	IGHD3-22	GTATTACTATGATAGTAGTGGTTA	12	24
326651	IGHV3-7	IGHJ4	AKAISTAYYYDSSGYD	16	GCGAAAGCCATCTCTACCGCGTATTACTATGATAGTAGTGGTTACGAC	inv-IGHD5-24	AGCCATCTCTAC	IGHD3-22	GTATTACTATGATAGTAGTGGTTA	12	24
326713	IGHV1-69	IGHJ5	ARSPNQPYYYDSSGYP	16	GCGAGATCCCCGAACCAACCGTATTACTATGATAGTAGTGGTTACCCC	inv-IGHD3-10	TCCCCGAACCA	IGHD3-22	GTATTACTATGATAGTAGTGGTTA	11	24
326651	IGHV3-23	IGHJ5	TRDGFTYYYDSSGYPH	16	ACTAGAGATGGCTTCACGTATTACTATGATAGTAGTGGTTATCCCCAC	IGHD5-24	TAGAGATGGCT	IGHD3-22	GTATTACTATGATAGTAGTGGTTAT	11	25
326651	IGHV3-49	IGHJ4	TRDGSMYYYDSSGYSY	16	ACTAGAGATGGCTCAATGTATTACTATGATAGTAGTGGTTATTCCTAC	IGHD5-24	TAGAGATGGCT	IGHD3-22	GTATTACTATGATAGTAGTGGTTATT	11	26
326797	IGHV3-30	IGHJ6	AKDRSSGWSYYYGMDV	16	GCGAAAGATAGGAGCAGTGGCTGGTCGTATTACTATGGTATGGACGTC	IGHD6-19	AGCAGTGGCTGGT	IGHD3-10	GTATTACTATGGT	13	13
326797	IGHV3-48	IGHJ6	ARTRSSGYSYYYGMDV	16	GCGAGAACCAGGAGTAGTGGTTATTCGTATTACTATGGTATGGACGTC	IGHD3-22	AGTAGTGGTTATT	IGHD3-10	GTATTACTATGGT	13	13
326651	IGHV1-46	IGHJ4	ARTTVEQYYYGSGFID	16	GCGAGGACTACGGTGGAGCAGTATTACTATGGTTCGGGGTTTATCGAC	IGHD4-23	GACTACGGTGG	IGHD3-10	GTATTACTATGGTTCGGGG	11	19
326780	IGHV3-15	IGHJ4	TTMVYGGITMVRGVHD	16	ACCACAATGGTGTATGGGGGTATTACTATGGTTCGGGGAGTCCATGAC	IGHD2-8	AATGGTGTATG	IGHD3-10	GTATTACTATGGTTCGGGGAGT	11	22
326780	IGHV3-33	IGHJ4	TTMVYGGITMVRGVHD	16	ACCACAATGGTGTATGGGGGTATTACTATGGTTCGGGGAGTCCATGAC	IGHD2-8	AATGGTGTATG	IGHD3-10	GTATTACTATGGTTCGGGGAGT	11	22
326713	IGHV1-69	IGHJ4	ARDGYTYYYGSGSSPY	16	GCGAGAGATGGCTACACGTATTACTATGGTTCGGGGAGTAGCCCGTAC	IGHD5-24	AGAGATGGCTACA	IGHD3-10	GTATTACTATGGTTCGGGGAGT	13	22
326713	IGHV4-59	IGHJ4	ARVVPDYGDYVLAFDY	16	GCGAGAGTAGTCCCCGACTACGGTGACTACGTATTAGCATTTGACTAC	IGHD4-17	GACTACGGTGACTAC	IGHD3-3	GTATTAGCATTT	15	12
326713	IGHV3-21	IGHJ4	AKGGTYRNSDCYGTKY	16	GCGAAAGGGGGGACATATCGTAATAGTGACTGCTATGGGACGAAATAC	inv-IGHD3-9	ATATCGTAATA	IGHD2-21	GTGACTGCTAT	11	11
326713	IGHV4-39	IGHJ4	ARGNGDYGESDCYIDY	16	GCGAGAGGGAACGGTGACTACGGTGAGAGTGACTGCTATATTGACTAC	IGHD4-17	TGACTACGGTGA	IGHD2-21	GTGACTGCTAT	12	11
327059	IGHV3-23	IGHJ5	AKDGSGSRDCYCWFDP	16	GCGAAGGATGGTTCGGGGAGTCGTGACTGCTATTGCTGGTTCGACCCC	IGHD3-10	ATGGTTCGGGGAGT	IGHD2-21	GTGACTGCTATT	14	12
326713	IGHV3-30	IGHJ4	ARQPLLPVIAIIHFDY	16	GCGAGACAGCCGCTGCTACCCGTGATTGCTATTATCCACTTTGACTAC	inv-IGHD6-25	AGCCGCTGCTA	IGHD2-21	GTGATTGCTATT	11	12
326713	IGHV3-11	IGHJ4	ARQQLVPVIAIIHFDY	16	GCGAGACAGCAGCTGGTACCCGTGATTGCTATTATCCACTTTGACTAC	IGHD6-13	CAGCAGCTGGTAC	IGHD2-21	GTGATTGCTATT	13	12
326713	IGHV3-7	IGHJ4	ARQQLVPVIAIIHFDY	16	GCGAGACAGCAGCTGGTACCCGTGATTGCTATTATCCACTTTGACTAC	IGHD6-13	CAGCAGCTGGTAC	IGHD2-21	GTGATTGCTATT	13	12
326713	IGHV3-23	IGHJ4	AKAYGDFRCDCYSVDY	16	GCGAAAGCCTACGGTGACTTTAGGTGTGATTGCTATTCGGTTGACTAC	IGHD4-17	CTACGGTGACT	IGHD2-21	GTGATTGCTATTC	11	13
326713	IGHV4-4	IGHJ4	AKAYGDFRCDCYSVDY	16	GCGAAAGCCTACGGTGACTTTAGGTGTGATTGCTATTCGGTTGACTAC	IGHD4-17	CTACGGTGACT	IGHD2-21	GTGATTGCTATTC	11	13
327059	IGHV3-15	IGHJ4	TTTIVDIVATPTAPDY	16	ACCACTACAATCGTGGATATAGTGGCTACCCCGACAGCTCCTGACTAC	inv-IGHD2-15	ACCACTACAAT	IGHD5-12	GTGGATATAGTGGCTAC	11	17
326780	IGHV3-23	IGHJ4	AITPTPRGYSGYVNDY	16	GCGATAACTCCCACACCGCGTGGATATAGTGGCTACGTGAATGACTAC	inv-IGHD3-16	CGATAACTCCC	IGHD5-12	GTGGATATAGTGGCTACG	11	18
326780	IGHV3-30-3	IGHJ4	AITPTPRGYSGYVNDY	16	GCGATAACTCCCACACCGCGTGGATATAGTGGCTACGTGAATGACTAC	inv-IGHD3-16	CGATAACTCCC	IGHD5-12	GTGGATATAGTGGCTACG	11	18
326651	IGHV3-20	IGHJ4	ARARDSSSSGGGYDDY	16	GCGAGAGCCCGGGATAGCAGCTCGTCCGGGGGTGGCTACGATGACTAC	IGHD6-6	ATAGCAGCTCGTCC	IGHD5-12	GTGGCTACGAT	14	11
326651	IGHV3-21	IGHJ4	ARARDSSSSGGGYDDY	16	GCGAGAGCCCGGGATAGCAGCTCGTCCGGGGGTGGCTACGATGACTAC	IGHD6-6	ATAGCAGCTCGTCC	IGHD5-12	GTGGCTACGAT	14	11
D3-M	IGHV	IGHJ	CAHAPLGGYDRQFDFW	16	CAAGGACACCTCCAAAAATCAGGTGGTCCTTACAATGACCAACGTTGACCCTGTGGACACAGCCACATACTACTGTGCGCACGCCCCTTTAGGTGGCTACGATCGACAATTTGACTTCTGGGGCCAGGGA	inv-IGHD3-3	CTCCAAAAATC	IGHD5-12	GTGGCTACGAT	11	11
D3-M	IGHV	IGHJ	CAHAPLGGYDRQFDYW	16	CAAAGACACCTCCAAAAATCAGGTGGTCCTTACAATGACCAACGTGGACCCTGCGGACACAGCCACATATTACTGTGCACACGCCCCTTTAGGTGGCTACGATCGACAGTTTGACTACTGGGGCCAGGGA	inv-IGHD3-3	CTCCAAAAATC	IGHD5-12	GTGGCTACGAT	11	11
D3-M	IGHV	IGHJ	CAHAPLGGYDRQFDYW	16	CAAGGACACCTCCAAAAATCACGTGTTCCTCACACTGTCCAACGTGGGCCCTGTGGACACAGACACATATTACTGTGCACACGCCCCTTTAGGTGGCTACGATCGACAGTTTGACTATTGGGGCCAGGGA	inv-IGHD3-3	CTCCAAAAATC	IGHD5-12	GTGGCTACGAT	11	11
D3-M	IGHV	IGHJ	CAHAPLGGYDRQFDYW	16	CAAGGACACCTCCAAAAATCAGGTGGTCCTCACAATGACCAACGTGGACCCTGTGGACACAGCCACATATTACTGTGCACACGCCCCTTTAGGTGGCTACGATCGACAGTTTGACTATTGGGGCCAGGGA	inv-IGHD3-3	CTCCAAAAATC	IGHD5-12	GTGGCTACGAT	11	11
D3-M	IGHV	IGHJ	CAHAPLGGYDRQFDYW	16	CAAGGACACCTCCAAAAATCAGGTGGTCCTTACAATGACCAACGTGGACCCTGTGGACACAGCCACATATTACTGTGCACACGCCCCTTTAGGTGGCTACGATCGACAGTTTGACTATTGGGGCCAGGGA	inv-IGHD3-3	CTCCAAAAATC	IGHD5-12	GTGGCTACGAT	11	11
D3-M	IGHV	IGHJ	CAHAPLGGYDRQFDYW	16	CAAGGACACCTCCAAAAATCAGGTGGTCCTTACAATGACCAACGTGGACCCTGTGGACACAGCCACATATTACTGTGCGCACGCCCCTTTAGGTGGCTACGATCGACAGTTTGACTACTGGGGCCAGGGG	inv-IGHD3-3	CTCCAAAAATC	IGHD5-12	GTGGCTACGAT	11	11
D3-M	IGHV	IGHJ	CARGLWGGYDGWDDYW	16	CACGTCCAAGAACGAGTTCCAGTTGTCCCTGAAGCTGAACTCTGTGGCCGCCGCGGATACGGCTGTGTATTACTGCGCGAGAGGACTCTGGGGTGGCTACGATGGATGGGATGACTACTGGGGCCAGGGA	inv-IGHD1-1	GTTCCAGTTGT	IGHD5-12	GTGGCTACGAT	11	11
D1-M	IGHV	IGHJ	CTKSSGPVYGGYDDYW	16	CAGAGATGATTCAAAGAACACGGCGTATCTGCACATGAACAGCCTGAAAACCGAGGACACGGCCCTGTATTATTGTACTAAATCGTCCGGTCCCGTATACGGTGGCTACGATGACTACTGGGGCCAGGGA	IGHD2-8	TATTGTACTAA	IGHD5-12	GTGGCTACGAT	11	11
316188	IGHV3-7	IGHJ4	ARPHIVLSGGYDFFDY	16	GCGAGGCCACATATTGTACTAAGTGGTGGCTACGATTTCTTTGACTAC	IGHD2-8	ATATTGTACTAA	IGHD5-12	GTGGCTACGATT	12	12
D3-M	IGHV	IGHJ	CAHGHGGYDWSGFDYW	16	GAAGGACACCTCCAAAAATCAGGTGGTCCTTACAATGACCAACATGGCCCCTGTGGACACAGCCACATATTTCTGTGCACACGGGCATGGTGGCTACGATTGGTCTGGCTTTGATTACTGGGGCCAGGGA	inv-IGHD3-3	CTCCAAAAATC	IGHD5-12	GTGGCTACGATT	11	12
D3-N	IGHV	IGHJ	CVHNGWLRFPGLFDYW	16	CAAGGACACCTCCAAAAATCAGGTGGTCCTTACAATGACCAACATGGACCCTGTGGACACAGCCACATATTATTGTGTACACAATGGGTGGCTACGATTTCCGGGGCTTTTTGACTACTGGGGCCAGGGA	inv-IGHD3-3	CTCCAAAAATC	IGHD5-12	GTGGCTACGATT	11	12
D2-M	IGHV	IGHJ	CAHNVGGYDFYYFDYW	16	CAAGGACACCTCCAAAAATCAGGTGGTCCTTACAATGACCAACGTGGACCCTGTGGACACAGCCACATTTTACTGTGCACACAATGTCGGTGGCTACGATTTTTACTACTTTGACTACTGGGGCCAGGGA	inv-IGHD3-3	CTCCAAAAATC	IGHD5-12	GTGGCTACGATT	11	12
D2-N	IGHV	IGHJ	CAHNVGGYDFYYFDYW	16	CAAGGACACCTCCAAAAATCAGGTGGTCCTTACAATGACCAACGTGGACCCTGTGGACACAGCCACATTTTACTGTGCACACAATGTCGGTGGCTACGATTTTTACTACTTTGACTACTGGGGCCAGGGA	inv-IGHD3-3	CTCCAAAAATC	IGHD5-12	GTGGCTACGATT	11	12
D2-M	IGHV	IGHJ	CAHNVGGYDFYYFDYW	16	CAGGGACCCCTCCAAAAATCGGGTGGTCCTAACAATGACCAACGTGGACCCTGTGGACACAGCCACATTTTACTGTGCACACAATGTCGGTGGCTACGATTTTTACTACTTTGACTACTGGGGCCAGGGA	inv-IGHD3-3	CTCCAAAAATCG	IGHD5-12	GTGGCTACGATT	12	12
326780	IGHV3-33	IGHJ4	ARVCSGGGGYDSYFDY	16	GCGAGAGTTTGTAGTGGTGGGGGTGGCTACGATTCCTACTTTGACTAC	IGHD2-15	TTGTAGTGGTGG	IGHD5-12	GTGGCTACGATT	12	12
326713	IGHV4-31	IGHJ4	ARDVRGRGYDYPHFDY	16	GCGAGAGATGTTCGGGGACGTGGCTACGATTACCCCCACTTTGACTAC	IGHD3-10	ATGTTCGGGGA	IGHD5-12	GTGGCTACGATTAC	11	14
326713	IGHV4-39	IGHJ4	ARDVRGRGYDYPHFDY	16	GCGAGAGATGTTCGGGGACGTGGCTACGATTACCCCCACTTTGACTAC	IGHD3-10	ATGTTCGGGGA	IGHD5-12	GTGGCTACGATTAC	11	14
326650	IGHV3-66	IGHJ4	ARDSSGWLRLPGPFDY	16	GCGAGAGATAGTAGTGGGTGGCTACGATTACCAGGTCCCTTTGACTAC	IGHD3-22	GATAGTAGTGG	IGHD5-12	GTGGCTACGATTAC	11	14
D103	IGHV3-23	IGHJ4	AKDLDGDYVGVAGTYY	16	GCGAAAGATCTCGACGGTGACTACGTAGGTGTGGCTGGTACTTACTAC	IGHD4-17	ACGGTGACTAC	IGHD6-19	GTGGCTGGTAC	11	11
326797	IGHV3-7	IGHJ4	ARGVTVVTRGGWYFDY	16	GCGAGAGGTGTCACGGTGGTAACCCGGGGTGGCTGGTACTTTGACTAC	IGHD4-23	ACGGTGGTAAC	IGHD6-19	GTGGCTGGTAC	11	11
326713	IGHV4-30-4	IGHJ4	ARVRPTTVTRGWYFDY	16	GCCAGAGTTCGGCCTACTACGGTGACTCGTGGCTGGTACTTTGACTAC	IGHD4-17	ACTACGGTGACT	IGHD6-19	GTGGCTGGTAC	12	11
326780	IGHV4-34	IGHJ2	ARHYTTVVTRGWYFDL	16	GCGAGGCATTATACTACGGTGGTAACCCGTGGCTGGTACTTCGATCTC	IGHD4-23	ACTACGGTGGTAAC	IGHD6-19	GTGGCTGGTAC	14	11
326907	IGHV1-2	IGHJ4	ARDGYCGWYSWAAFDY	16	GCGAGAGATGGCTATTGTGGCTGGTACAGCTGGGCGGCCTTTGACTAC	IGHD5-24	AGAGATGGCTA	IGHD6-19	GTGGCTGGTAC	11	11
316188	IGHV4-59	IGHJ4	ARVGRDGYSCGWYFVY	16	GCGAGAGTCGGAAGAGATGGCTATAGTTGTGGCTGGTACTTTGTGTAC	IGHD5-24	AGAGATGGCTA	IGHD6-19	GTGGCTGGTAC	11	11
326713	IGHV4-34	IGHJ2	ARAGEMATIRGWYFDL	16	GCGAGAGCAGGAGAGATGGCTACAATTCGTGGCTGGTACTTCGATCTC	IGHD5-24	AGAGATGGCTACAATT	IGHD6-19	GTGGCTGGTAC	16	11
D103	IGHV1-69	IGHJ4	VLGYCSGGCGWYGGDY	16	GTATTAGGATATTGTAGTGGTGGTTGTGGCTGGTACGGGGGGGACTAC	IGHD2-15	AGGATATTGTAGTGGTGGT	IGHD6-19	GTGGCTGGTAC	19	11
326713	IGHV4-4	IGHJ5	ARSIAATGVAGTWFDP	16	GCGAGAAGTATAGCAGCCACCGGGGTGGCTGGTACTTGGTTCGACCCC	IGHD6-6	AGTATAGCAGC	IGHD6-19	GTGGCTGGTAC	11	11
327059	IGHV1-46	IGHJ2	ARAASIAARRGWYFDL	16	GCGAGAGCCGCAAGTATAGCAGCTCGTCGTGGCTGGTACTTCGATCTC	IGHD6-6	AGTATAGCAGCTCGTC	IGHD6-19	GTGGCTGGTAC	16	11
326713	IGHV4-39	IGHJ2	ARYSIAARRGGWYFDL	16	GCGAGATACAGTATAGCAGCTCGTCGCGGTGGCTGGTACTTCGATCTC	IGHD6-6	AGTATAGCAGCTCGTC	IGHD6-19	GTGGCTGGTAC	16	11
326713	IGHV4-4	IGHJ2	ARYSIAARRGGWYFDL	16	GCGAGATACAGTATAGCAGCTCGTCGCGGTGGCTGGTACTTCGATCTC	IGHD6-6	AGTATAGCAGCTCGTC	IGHD6-19	GTGGCTGGTAC	16	11
326651	IGHV1-18	IGHJ2	ARDHSGYDYGGWYFDL	16	GCGAGAGATCACAGTGGCTACGATTACGGTGGCTGGTACTTCGATCTC	IGHD5-12	AGTGGCTACGATTAC	IGHD6-19	GTGGCTGGTAC	15	11
326651	IGHV1-24	IGHJ2	ARDHSGYDYGGWYFDL	16	GCGAGAGATCACAGTGGCTACGATTACGGTGGCTGGTACTTCGATCTC	IGHD5-12	AGTGGCTACGATTAC	IGHD6-19	GTGGCTGGTAC	15	11
326651	IGHV1-46	IGHJ2	ARDHSGYDYGGWYFDL	16	GCGAGAGATCACAGTGGCTACGATTACGGTGGCTGGTACTTCGATCTC	IGHD5-12	AGTGGCTACGATTAC	IGHD6-19	GTGGCTGGTAC	15	11
326651	IGHV1-18	IGHJ2	ARDHSGYDYCGWYFDL	16	GCGAGAGATCACAGTGGCTACGATTACTGTGGCTGGTACTTCGATCTC	IGHD5-12	AGTGGCTACGATTAC	IGHD6-19	GTGGCTGGTAC	15	11
D1-N	IGHV	IGHJ	CTRRVGAKRGWYFDLW	16	AAGAGATGATTCCAAAAGCATCGCCTATCTGCAAATGAACAGCCTGAAAACCGAGGACACAGCCGTGTATTACTGTACTAGACGAGTGGGAGCTAAGCGTGGCTGGTACTTCGATCTCTGGGGCCGTGGC	IGHD1-26	AGTGGGAGCTA	IGHD6-19	GTGGCTGGTAC	11	11
326713	IGHV1-18	IGHJ2	ARGDPHSSSRGWYFDL	16	GCAAGAGGGGACCCACATAGCAGCAGCCGTGGCTGGTACTTCGATCTC	IGHD6-13	ATAGCAGCAGC	IGHD6-19	GTGGCTGGTAC	11	11
326713	IGHV3-13	IGHJ2	ARGDPHSSSRGWYFDL	16	GCAAGAGGGGACCCACATAGCAGCAGCCGTGGCTGGTACTTCGATCTC	IGHD6-13	ATAGCAGCAGC	IGHD6-19	GTGGCTGGTAC	11	11
326713	IGHV4-59	IGHJ2	ARERIAAAGRGWYFDL	16	GCGAGAGAGCGGATAGCAGCAGCTGGACGTGGCTGGTACTTCGATCTC	IGHD6-13	ATAGCAGCAGCTGG	IGHD6-19	GTGGCTGGTAC	14	11
326651	IGHV6-1	IGHJ4	ARVNSGYSGGWYTGDY	16	GCGAGAGTGAATAGTGGCTACAGCGGTGGCTGGTACACGGGTGACTAC	IGHD5-12	ATAGTGGCTAC	IGHD6-19	GTGGCTGGTAC	11	11
326713	IGHV1-18	IGHJ2	ARVEHSGYAGGWYFDL	16	GCGAGAGTGGAGCATAGTGGCTACGCCGGTGGCTGGTACTTCGATCTC	IGHD5-12	ATAGTGGCTACG	IGHD6-19	GTGGCTGGTAC	12	11
326713	IGHV1-69	IGHJ2	ARVEHSGYAGGWYFDL	16	GCGAGAGTGGAGCATAGTGGCTACGCCGGTGGCTGGTACTTCGATCTC	IGHD5-12	ATAGTGGCTACG	IGHD6-19	GTGGCTGGTAC	12	11
326651	IGHV1-2	IGHJ2	ARDGIVGAMGGWYFDL	16	GCGAGAGATGGGATAGTGGGAGCTATGGGTGGCTGGTACTTCGATCTC	IGHD1-26	ATAGTGGGAGCTA	IGHD6-19	GTGGCTGGTAC	13	11
326713	IGHV4-59	IGHJ2	ARVPIVGAIGGWYFDL	16	GCGAGAGTCCCCATAGTGGGAGCTATCGGTGGCTGGTACTTCGATCTC	IGHD1-26	ATAGTGGGAGCTA	IGHD6-19	GTGGCTGGTAC	13	11
326713	IGHV4-61	IGHJ2	ARVPIVGAIGGWYFDL	16	GCGAGAGTCCCCATAGTGGGAGCTATCGGTGGCTGGTACTTCGATCTC	IGHD1-26	ATAGTGGGAGCTA	IGHD6-19	GTGGCTGGTAC	13	11
327059	IGHV1-2	IGHJ5	ARAVYSGYDSRGWYDP	16	GCGAGAGCTGTATATAGTGGCTACGATTCCCGTGGCTGGTACGACCCC	IGHD5-12	ATATAGTGGCTACGATT	IGHD6-19	GTGGCTGGTAC	17	11
327059	IGHV3-30	IGHJ4	AKAHLYRNIAVAGTDY	16	GCGAAAGCTCACCTATATCGTAATATAGCCGTGGCTGGTACTGACTAC	inv-IGHD3-9	ATATCGTAATA	IGHD6-19	GTGGCTGGTAC	11	11
326651	IGHV4-59	IGHJ2	ARRHGYNYSGGWYFDL	16	GCGCGACGGCATGGCTACAATTATTCCGGTGGCTGGTACTTCGATCTC	IGHD5-24	ATGGCTACAATTA	IGHD6-19	GTGGCTGGTAC	13	11
326907	IGHV1-2	IGHJ6	ARAHGSGSRGWYFMDV	16	GCGAGAGCTCATGGTTCGGGGAGCCGTGGCTGGTACTTTATGGACGTC	IGHD3-10	ATGGTTCGGGGAG	IGHD6-19	GTGGCTGGTAC	13	11
326651	IGHV3-30	IGHJ2	AKDYYDTSWRGWYFDL	16	GCGAAAGATTACTATGATACCTCTTGGCGTGGCTGGTACTTCGATCTC	IGHD3-22	ATTACTATGATA	IGHD6-19	GTGGCTGGTAC	12	11
326651	IGHV3-7	IGHJ4	ASTSSWYLVAGTGFDY	16	GCGAGTACCAGCAGCTGGTATTTGGTGGCTGGTACTGGTTTTGACTAC	IGHD6-13	CAGCAGCTGGTA	IGHD6-19	GTGGCTGGTAC	12	11
327059	IGHV3-9	IGHJ2	AKGSGRYFDGGWYFDL	16	GCAAAAGGATCGGGTCGATATTTTGACGGTGGCTGGTACTTCGATCTC	IGHD3-9	CGATATTTTGAC	IGHD6-19	GTGGCTGGTAC	12	11
327059	IGHV3-9	IGHJ2	VKGSGRYFDGGWYFDL	16	GTAAAAGGATCGGGTCGATATTTTGACGGTGGCTGGTACTTCGATCTC	IGHD3-9	CGATATTTTGAC	IGHD6-19	GTGGCTGGTAC	12	11
326713	IGHV4-4	IGHJ2	ARGIDFWSGRGWYFDL	16	GCGAGAGGGATCGATTTTTGGAGTGGCCGTGGCTGGTACTTCGATCTC	IGHD3-3	CGATTTTTGGAGTGG	IGHD6-19	GTGGCTGGTAC	15	11
326780	IGHV1-2	IGHJ2	ATLDSGGNSGGWYFDF	16	GCGACCTTGGACTCCGGTGGTAACTCGGGTGGCTGGTACTTCGATTTC	IGHD4-23	CGGTGGTAACTC	IGHD6-19	GTGGCTGGTAC	12	11
326713	IGHV3-20	IGHJ2	ARDFAYGDYRGWYFDL	16	GCGAGAGATTTTGCCTACGGTGACTACCGTGGCTGGTACTTCGATCTC	IGHD4-17	CTACGGTGACTAC	IGHD6-19	GTGGCTGGTAC	13	11
326650	IGHV1-46	IGHJ2	ASYGDYATSRGWYFDL	16	GCGAGCTACGGTGACTACGCTACTTCGCGTGGCTGGTACTTCGATCTC	IGHD4-17	CTACGGTGACTAC	IGHD6-19	GTGGCTGGTAC	13	11
326650	IGHV4-39	IGHJ2	ASYGDYATSRGWYFDL	16	GCGAGCTACGGTGACTACGCTACTTCGCGTGGCTGGTACTTCGATCTC	IGHD4-17	CTACGGTGACTAC	IGHD6-19	GTGGCTGGTAC	13	11
326650	IGHV4-59	IGHJ2	ASYGDYATSRGWYFDL	16	GCGAGCTACGGTGACTACGCTACTTCGCGTGGCTGGTACTTCGATCTC	IGHD4-17	CTACGGTGACTAC	IGHD6-19	GTGGCTGGTAC	13	11
D1-M	IGHV	IGHJ	CARAYGGKGGWYFDFW	16	CAGGGATACCTCCACAAGCACAGCCTACATGGAGCTGAGTAGCCTGAGATCTGAGGACACGGCCGTGTATTACTGTGCGAGGGCCTACGGTGGTAAGGGTGGCTGGTACTTCGACTTCTGGGGCCGTGGC	IGHD4-23	CTACGGTGGTAA	IGHD6-19	GTGGCTGGTAC	12	11
D1-M	IGHV	IGHJ	CARAYGGKGGWYFDLW	16	CAGGGATACCTCCATAACCACAGCCTACATGGAGCTGAGCAACCTGAGATCTGAGGACACGGCCGTGTATTACTGTGCGAGGGCCTACGGTGGTAAGGGTGGCTGGTACTTCGATCTCTGGGGCCGTGGC	IGHD4-23	CTACGGTGGTAA	IGHD6-19	GTGGCTGGTAC	12	11
D1-M	IGHV	IGHJ	CARPYGGKGGWYFDLW	16	CAGGGATACCTCCATAAGCACAGCCTACATGGAGCTGAGGAACCTGAGATCTGAGGACACGGCCGTGTATTACTGTGCGAGGCCCTACGGTGGTAAGGGTGGCTGGTACTTCGATCTCTGGGGCCGTGGC	IGHD4-23	CTACGGTGGTAA	IGHD6-19	GTGGCTGGTAC	12	11
D1-M	IGHV	IGHJ	CARPYGGKGGWYFDLW	16	GAGGGATGCCTCCATAAGCACAGCCTACATGGAGATCAGCAGCCTGAGGTCTGAGGACACGGCCGTGTATTTCTGTGCGAGGCCCTACGGTGGTAAGGGTGGCTGGTACTTCGATCTCTGGGGCCGTGGC	IGHD4-23	CTACGGTGGTAA	IGHD6-19	GTGGCTGGTAC	12	11
326737	IGHV3-23	IGHJ2	AKAPYGSGKRGWYFDL	16	GCGAAAGCCCCCTATGGTTCGGGGAAACGTGGCTGGTACTTCGATCTC	IGHD3-10	CTATGGTTCGGGGA	IGHD6-19	GTGGCTGGTAC	14	11
326737	IGHV3-7	IGHJ2	AKAPYGSGKRGWYFDL	16	GCGAAAGCCCCCTATGGTTCGGGGAAACGTGGCTGGTACTTCGATCTC	IGHD3-10	CTATGGTTCGGGGA	IGHD6-19	GTGGCTGGTAC	14	11
326737	IGHV3-23	IGHJ2	VKAPYGSGKRGWYFDL	16	GTGAAAGCCCCCTATGGTTCGGGGAAACGTGGCTGGTACTTCGATCTC	IGHD3-10	CTATGGTTCGGGGA	IGHD6-19	GTGGCTGGTAC	14	11
326713	IGHV4-39	IGHJ2	ARDETTVTTGGWYFDL	16	GCGAGAGACGAGACTACGGTGACTACCGGTGGCTGGTACTTCGATCTC	IGHD4-17	GACTACGGTGACTAC	IGHD6-19	GTGGCTGGTAC	15	11
326713	IGHV4-59	IGHJ2	ARQDYGGLVGGWYFDL	16	GCGAGACAGGACTACGGTGGTTTGGTCGGTGGCTGGTACTTCGATCTC	IGHD4-23	GACTACGGTGGT	IGHD6-19	GTGGCTGGTAC	12	11
326797	IGHV4-59	IGHJ6	ASEMATFGGWYSGMDF	16	GCGAGCGAGATGGCTACCTTTGGTGGCTGGTACTCCGGTATGGACTTC	IGHD5-24	GAGATGGCTAC	IGHD6-19	GTGGCTGGTAC	11	11
327059	IGHV4-34	IGHJ2	ERGVGDGYNRGWYFDL	16	GAGAGAGGGGTTGGAGATGGCTACAATCGTGGCTGGTACTTCGATCTC	IGHD5-24	GAGATGGCTACAAT	IGHD6-19	GTGGCTGGTAC	14	11
327059	IGHV4-34	IGHJ2	ARGVGDGYNRGWYFDL	16	GCGAGAGGGGTTGGAGATGGCTACAATCGTGGCTGGTACTTCGATCTC	IGHD5-24	GAGATGGCTACAAT	IGHD6-19	GTGGCTGGTAC	14	11
327059	IGHV4-34	IGHJ2	ARGGDGYNSGGWYFDL	16	GCGAGAGGGGGAGATGGCTACAATTCAGGTGGCTGGTACTTCGATCTC	IGHD5-24	GAGATGGCTACAATT	IGHD6-19	GTGGCTGGTAC	15	11
D3-N	IGHV	IGHJ	CARGSIAGWLVPFDYW	16	AGTAGACACGTCCAAGAACCAGTTCTCCCTGAAGCTGAGCTCTGTGACCGCTGCGGACACGGCCGTGTATTACTGTGCGAGGGGGAGTATAGCAGGGTGGCTGGTACCTTTTGACTACTGGGGCCAGGGA	IGHD6-6	GAGTATAGCAG	IGHD6-19	GTGGCTGGTAC	11	11
326713	IGHV3-48	IGHJ2	ARAASIAARGGWYFDL	16	GCGAGAGCCGCGAGTATAGCAGCTCGGGGTGGCTGGTACTTCGATCTC	IGHD6-6	GAGTATAGCAGCTCG	IGHD6-19	GTGGCTGGTAC	15	11
326713	IGHV3-66	IGHJ2	ARAASIAARGGWYFDL	16	GCGAGAGCCGCGAGTATAGCAGCTCGGGGTGGCTGGTACTTCGATCTC	IGHD6-6	GAGTATAGCAGCTCG	IGHD6-19	GTGGCTGGTAC	15	11
326650	IGHV4-34	IGHJ5	ASGSSWYFRGWYWLGS	16	GCGAGTGGCAGCAGCTGGTATTTTCGTGGCTGGTACTGGTTGGGCTCC	IGHD6-13	GCAGCAGCTGGTA	IGHD6-19	GTGGCTGGTAC	13	11
326713	IGHV4-34	IGHJ2	ARVTGQLVPRGWYFDL	16	GCGAGAGTTACCGGGCAGCTCGTCCCCCGTGGCTGGTACTTCGATCTC	IGHD6-6	GCAGCTCGTCC	IGHD6-19	GTGGCTGGTAC	11	11
326713	IGHV3-30-3	IGHJ2	ASSGPGATTRGWYFDL	16	GCGTCCTCAGGTCCGGGAGCTACTACACGTGGCTGGTACTTCGATCTC	IGHD1-26	GGGAGCTACTAC	IGHD6-19	GTGGCTGGTAC	12	11
326713	IGHV4-59	IGHJ2	ARHVEVAATGGWYFDL	16	GCGAGACATGTGGAGGTAGCTGCTACTGGTGGCTGGTACTTCGATCTC	IGHD2-15	GGTAGCTGCTACT	IGHD6-19	GTGGCTGGTAC	13	11
326780	IGHV6-1	IGHJ4	ARGGVWWGWLVPHFDY	16	GCAAGGGGTGGTGTATGGTGGGGGTGGCTGGTACCCCACTTTGACTAC	IGHD2-8	GGTGGTGTATG	IGHD6-19	GTGGCTGGTAC	11	11
326713	IGHV3-13	IGHJ2	ARGGSGSPLGGWYFDL	16	GCAAGAGGGGGTTCGGGGAGTCCCCTGGGTGGCTGGTACTTCGATCTC	IGHD3-10	GGTTCGGGGAGT	IGHD6-19	GTGGCTGGTAC	12	11
326713	IGHV3-9	IGHJ2	AKAPVPAAIGGWYFDL	16	GCAAAAGCCCCCGTACCAGCTGCTATAGGTGGCTGGTACTTCGATCTC	IGHD2-2	GTACCAGCTGCTATA	IGHD6-19	GTGGCTGGTAC	15	11
326737	IGHV3-48	IGHJ2	ARSGRDGYKGGWYFDL	16	GCGAGATCAGGTAGAGATGGCTACAAAGGTGGCTGGTACTTCGATCTC	IGHD5-24	GTAGAGATGGCTACAA	IGHD6-19	GTGGCTGGTAC	16	11
327059	IGHV1-69	IGHJ2	ARSVEMATIGGWYFDL	16	GCGAGATCGGTAGAGATGGCTACAATTGGTGGCTGGTACTTCGATCTC	IGHD5-24	GTAGAGATGGCTACAATT	IGHD6-19	GTGGCTGGTAC	18	11
D3-N	IGHV	IGHJ	CARAYNWNGGWYFDLW	16	CAAGGACACCTCCAAAAGCCAGGTGGTCCTTACCATGACCAACATGGACCCTGTGGACACAGCCACATATTACTGTGCACGGGCGTATAACTGGAACGGTGGCTGGTACTTCGATCTCTGGGGCCGTGGC	IGHD1-20	GTATAACTGGAACG	IGHD6-19	GTGGCTGGTAC	14	11
327059	IGHV1-46	IGHJ2	AREPYSSSSGGWYFDL	16	GCGAGAGAACCGTATAGCAGCTCGTCCGGTGGCTGGTACTTCGATCTC	IGHD6-6	GTATAGCAGCTCGTCC	IGHD6-19	GTGGCTGGTAC	16	11
326713	IGHV4-4	IGHJ4	ARAYSGSYSGGWYFDY	16	GCGAGGGCGTATAGTGGGAGCTATAGCGGTGGCTGGTACTTTGACTAC	IGHD1-26	GTATAGTGGGAGCTA	IGHD6-19	GTGGCTGGTAC	15	11
D103	IGHV1-69	IGHJ4	ARVGEYYDICGWYFDY	16	GCGAGAGTTGGGGAGTATTACGATATTTGTGGCTGGTACTTTGACTAC	IGHD3-9	GTATTACGATATTT	IGHD6-19	GTGGCTGGTAC	14	11
326713	IGHV3-23	IGHJ3	AKDALYYYGPGGWYES	16	GCGAAAGATGCCTTGTATTACTATGGTCCAGGTGGCTGGTACGAGTCC	IGHD3-10	GTATTACTATGGT	IGHD6-19	GTGGCTGGTAC	13	11
D1-N	IGHV	IGHJ	CARNGGSYGGWYFDLW	16	AGTAGACACGTCCAAGAACCAGTTCTCCCTGAAGCTGAGCTCTGTGACCGCCGCGGACACGGCCGTGTATTACTGTGCGAGAAACGGTGGGAGCTACGGTGGCTGGTACTTCGATCTCTGGGGCCGTGGC	IGHD1-26	GTGGGAGCTAC	IGHD6-19	GTGGCTGGTAC	11	11
326713	IGHV1-2	IGHJ2	ARIKRWELPGGWYFDL	16	GCGAGAATTAAGAGGTGGGAGCTACCCGGTGGCTGGTACTTCGATCTC	IGHD1-26	GTGGGAGCTAC	IGHD6-19	GTGGCTGGTAC	11	11
D3-M	IGHV	IGHJ	CARRGGSGGWYEIDYW	16	AGCCGACAAGTCCATCAGCACCGCCTACCTGCAGTGGAGCAGCCTGAAGGCCTCGGACACCGCCATGTATTACTGTGCGAGACGTGGTGGTAGCGGTGGCTGGTACGAAATTGACTACTGGGGCCAGGGA	IGHD2-15	GTGGTGGTAGC	IGHD6-19	GTGGCTGGTAC	11	11
D103	IGHV1-46	IGHJ3	ARGGGSLCGWYCGFDV	16	GCGAGAGGTGGTGGTAGCTTATGTGGCTGGTACTGTGGTTTTGATGTC	IGHD2-15	GTGGTGGTAGCT	IGHD6-19	GTGGCTGGTAC	12	11
326651	IGHV4-4	IGHJ2	ARVVVTATGGGWYFDL	16	GCGAGAGTGGTGGTGACTGCTACCGGGGGTGGCTGGTACTTCGATCTC	IGHD2-21	GTGGTGGTGACTGCTA	IGHD6-19	GTGGCTGGTAC	16	11
D1-N	IGHV	IGHJ	CATGVRFLGGWYFDLW	16	CGCGGACACGTCTACAGACACAGCCTACATGGAGCTGAGCAGCCTGAGATCTGAGGACACGGCCGTGTATTACTGTGCAACAGGGGTACGATTTTTGGGTGGCTGGTACTTCGATCTCTGGGGCCGTGGC	IGHD3-3	TACGATTTTTGG	IGHD6-19	GTGGCTGGTAC	12	11
326780	IGHV3-23	IGHJ4	AKDQYGGNRGWYYFDY	16	GCGAAAGATCAGTACGGTGGTAACCGTGGCTGGTACTATTTTGACTAC	IGHD4-23	TACGGTGGTAAC	IGHD6-19	GTGGCTGGTAC	12	11
326713	IGHV4-61	IGHJ2	ARGIYGGNSGGWYFDL	16	GCGAGAGGAATATACGGTGGTAACTCCGGTGGCTGGTACTTCGATCTC	IGHD4-23	TACGGTGGTAACTCC	IGHD6-19	GTGGCTGGTAC	15	11
327059	IGHV4-34	IGHJ5	ARGYYGSGRLGGWYGH	16	GCGAGAGGATACTATGGTTCGGGGAGACTTGGTGGCTGGTACGGTCAC	IGHD3-10	TACTATGGTTCGGGGAG	IGHD6-19	GTGGCTGGTAC	17	11
326737	IGHV3-30	IGHJ4	AKDGVAAAVGGWYSDY	16	GCGAAAGATGGGGTAGCAGCAGCTGTCGGTGGCTGGTACTCTGACTAC	IGHD6-13	TAGCAGCAGCTG	IGHD6-19	GTGGCTGGTAC	12	11
326737	IGHV3-30	IGHJ4	AKDGVAAAVGGWYFDY	16	GCGAAAGATGGGGTAGCAGCAGCTGTCGGTGGCTGGTACTTCGACTAC	IGHD6-13	TAGCAGCAGCTG	IGHD6-19	GTGGCTGGTAC	12	11
326737	IGHV3-30	IGHJ4	AKDGVAAAVGGWYFDY	16	GCGAAAGATGGGGTAGCAGCAGCTGTCGGTGGCTGGTACTTTGACTAC	IGHD6-13	TAGCAGCAGCTG	IGHD6-19	GTGGCTGGTAC	12	11
326737	IGHV3-74	IGHJ4	AKDGVAAAVGGWYFDY	16	GCGAAAGATGGGGTAGCAGCAGCTGTCGGTGGCTGGTACTTTGACTAC	IGHD6-13	TAGCAGCAGCTG	IGHD6-19	GTGGCTGGTAC	12	11
326737	IGHV3-NL1	IGHJ4	AKDGVAAAVGGWYFDY	16	GCGAAAGATGGGGTAGCAGCAGCTGTCGGTGGCTGGTACTTTGACTAC	IGHD6-13	TAGCAGCAGCTG	IGHD6-19	GTGGCTGGTAC	12	11
326737	IGHV3-30	IGHJ4	AKDGVAAAVGGWYFDF	16	GCGAAAGATGGGGTAGCAGCAGCTGTCGGTGGCTGGTACTTTGACTTC	IGHD6-13	TAGCAGCAGCTG	IGHD6-19	GTGGCTGGTAC	12	11
326737	IGHV4-59	IGHJ4	AEDGVAAAVGGWYFDY	16	GCGGAAGATGGGGTAGCAGCAGCTGTCGGTGGCTGGTACTTTGACTAC	IGHD6-13	TAGCAGCAGCTG	IGHD6-19	GTGGCTGGTAC	12	11
326713	IGHV3-30	IGHJ4	AKSLAAAGRGGWYLGY	16	GCGAAATCCTTAGCAGCAGCTGGTCGGGGTGGCTGGTACCTTGGCTAC	IGHD6-13	TAGCAGCAGCTGGT	IGHD6-19	GTGGCTGGTAC	14	11
D2-N	IGHV	IGHJ	CARVLAARRGWYFDLW	16	CAGAGACAACGCCAAGAACACGCTGTATCTGCAAATGAACAGTCTGAGAGCCGAGGACACGGCTGTGTATTACTGTGCAAGAGTGCTAGCAGCTCGTCGTGGCTGGTACTTCGATCTCTGGGGCCGTGGC	IGHD6-6	TAGCAGCTCGTC	IGHD6-19	GTGGCTGGTAC	12	11
326713	IGHV4-61	IGHJ2	AGQRISGYDGGWYFDL	16	GCGGGGCAAAGGATTAGTGGCTACGATGGTGGCTGGTACTTCGATCTC	IGHD5-12	TAGTGGCTACGAT	IGHD6-19	GTGGCTGGTAC	13	11
326650	IGHV1-18	IGHJ4	ARSLVGALSGGWYFGY	16	GCGAGGTCCTTAGTGGGAGCTTTGAGCGGTGGCTGGTACTTTGGCTAC	IGHD1-26	TAGTGGGAGCT	IGHD6-19	GTGGCTGGTAC	11	11
326713	IGHV3-9	IGHJ2	AKSLSGSYDRGWYFDL	16	GCAAAAAGCCTTAGTGGGAGCTACGATCGTGGCTGGTACTTCGATCTC	IGHD1-26	TAGTGGGAGCTAC	IGHD6-19	GTGGCTGGTAC	13	11
326651	IGHV4-59	IGHJ2	ARTRGSGSYGGWYFDL	16	GCGAGAACGCGGGGTAGTGGGAGCTACGGTGGCTGGTACTTCGATCTC	IGHD1-26	TAGTGGGAGCTAC	IGHD6-19	GTGGCTGGTAC	13	11
D103	IGHV1-8	IGHJ2	ARFPSGSYNGGWYFDL	16	GCGAGATTCCCTAGTGGGAGCTACAACGGTGGCTGGTACTTCGATCTC	IGHD1-26	TAGTGGGAGCTAC	IGHD6-19	GTGGCTGGTAC	13	11
D103	IGHV1-8	IGHJ2	ARFSSGSYNGGWYFDL	16	GCGAGATTCTCTAGTGGGAGCTACAACGGTGGCTGGTACTTCGATCTC	IGHD1-26	TAGTGGGAGCTAC	IGHD6-19	GTGGCTGGTAC	13	11
D103	IGHV3-30-3	IGHJ2	ARFSSGSYNGGWYFDL	16	GCGAGATTCTCTAGTGGGAGCTACAACGGTGGCTGGTACTTCGATCTC	IGHD1-26	TAGTGGGAGCTAC	IGHD6-19	GTGGCTGGTAC	13	11
326907	IGHV3-9	IGHJ3	AKDIVGGWLVPSAFDI	16	GCAAAAGATATAGTGGGAGGGTGGCTGGTACCGAGTGCTTTTGATATC	IGHD1-26	TATAGTGGGAG	IGHD6-19	GTGGCTGGTAC	11	11
D3-N	IGHV	IGHJ	CASMVRGRVAGTSDYW	16	AGTAGACACGTCCAAGAACCAGTTCTCCCTGAAGCTGAGCTCTGTGACCGCCGCGGACACGGCCGTGTATTACTGTGCGAGTATGGTTCGGGGAAGGGTGGCTGGTACATCTGACTACTGGGGCCAGGGA	IGHD3-10	TATGGTTCGGGGA	IGHD6-19	GTGGCTGGTAC	13	11
326713	IGHV3-48	IGHJ2	AREGHITMIGGWYFDL	16	GCGAGAGAAGGCCATATTACTATGATAGGTGGCTGGTACTTCGATCTC	IGHD3-22	TATTACTATGATAG	IGHD6-19	GTGGCTGGTAC	14	11
326713	IGHV4-59	IGHJ2	ARRMTTVTTGGWYFDL	16	GCGAGGCGTATGACTACGGTGACTACGGGTGGCTGGTACTTCGATCTC	IGHD4-17	TGACTACGGTGACTAC	IGHD6-19	GTGGCTGGTAC	16	11
326713	IGHV3-21	IGHJ4	ARRMTTVVTRGWYFDY	16	GCGAGACGAATGACTACGGTGGTAACTCGTGGCTGGTACTTTGACTAC	IGHD4-23	TGACTACGGTGGTAACTC	IGHD6-19	GTGGCTGGTAC	18	11
326713	IGHV4-30-2	IGHJ4	ARRMTTVVTRGWYFDY	16	GCGAGACGAATGACTACGGTGGTAACTCGTGGCTGGTACTTTGACTAC	IGHD4-23	TGACTACGGTGGTAACTC	IGHD6-19	GTGGCTGGTAC	18	11
326713	IGHV4-39	IGHJ4	ARRMTTVVTRGWYFDY	16	GCGAGACGAATGACTACGGTGGTAACTCGTGGCTGGTACTTTGACTAC	IGHD4-23	TGACTACGGTGGTAACTC	IGHD6-19	GTGGCTGGTAC	18	11
327059	IGHV4-34	IGHJ2	ARGGGGYNSGGWYFDL	16	GCGAGAGGGGGAGGTGGCTACAATTCAGGTGGCTGGTACTTCGATCTC	IGHD5-24	TGGCTACAATT	IGHD6-19	GTGGCTGGTAC	11	11
326713	IGHV4-30-4	IGHJ2	ARGRGGYNYGGWYFDL	16	GCCAGAGGGAGAGGTGGCTACAATTACGGTGGCTGGTACTTCGATCTC	IGHD5-24	TGGCTACAATTAC	IGHD6-19	GTGGCTGGTAC	13	11
D1-M	IGHV	IGHJ	CARDPESGGWYENDYW	16	CAGAGACAACGCCAAGAACTCACTATATCTGCAAATGAACAACCTGAGAGTCGGGGACACGGCTGGTTATTACTGTGCGAGAGATCCCGAAAGCGGTGGCTGGTACGAGAATGACTACTGGGGCCAGGGA	IGHD3-22	TGGTTATTACT	IGHD6-19	GTGGCTGGTAC	11	11
327059	IGHV3-43	IGHJ2	AKDTVVRGVGGWYFDL	16	GCAAAAGATACGGTGGTTCGGGGAGTTGGTGGCTGGTACTTCGATCTC	IGHD3-10	TGGTTCGGGGAGTT	IGHD6-19	GTGGCTGGTAC	14	11
326907	IGHV1-2	IGHJ4	ARAYYGCGWYVGLIVY	16	GCGAGAGCTTACTATGGTTGTGGCTGGTACGTTGGTTTGATTGTCTAC	IGHD3-10	TTACTATGGTT	IGHD6-19	GTGGCTGGTAC	11	11
326651	IGHV3-30	IGHJ4	AKSYYGSGSRGWYFDY	16	GCGAAGAGTTACTATGGTTCGGGGAGCCGTGGCTGGTACTTTGACTAC	IGHD3-10	TTACTATGGTTCGGGGAG	IGHD6-19	GTGGCTGGTAC	18	11
326651	IGHV3-21	IGHJ4	ARGCFDWFFCGWYFDY	16	GCGAGAGGGTGTTTTGACTGGTTTTTCTGTGGCTGGTACTTTGACTAC	IGHD3-9	TTTTGACTGGTT	IGHD6-19	GTGGCTGGTAC	12	11
326713	IGHV4-59	IGHJ5	AGHDFWSGYPSGGSYP	16	GCGGGACACGATTTTTGGAGTGGTTACCCATCTGGTGGGAGCTACCCA	IGHD3-3	ACGATTTTTGGAGTGGTTA	IGHD1-26	GTGGGAGCTAC	19	11
326713	IGHV4-61	IGHJ5	AGHDFWSGYPSGGSYP	16	GCGGGACACGATTTTTGGAGTGGTTACCCATCTGGTGGGAGCTACCCA	IGHD3-3	ACGATTTTTGGAGTGGTTA	IGHD1-26	GTGGGAGCTAC	19	11
326713	IGHV3-21	IGHJ4	ARDGYQSWELPRHFDY	16	GCGAGAGATGGCTATCAATCGTGGGAGCTACCCCGCCACTTTGACTAC	IGHD5-24	AGAGATGGCTA	IGHD1-26	GTGGGAGCTAC	11	11
326713	IGHV3-7	IGHJ4	ARDGYQSWELPRHFDY	16	GCGAGAGATGGCTATCAATCGTGGGAGCTACCCCGCCACTTTGACTAC	IGHD5-24	AGAGATGGCTA	IGHD1-26	GTGGGAGCTAC	11	11
326713	IGHV4-61	IGHJ4	ARDGYQSWELPRHFDY	16	GCGAGAGATGGCTATCAATCGTGGGAGCTACCCCGCCACTTTGACTAC	IGHD5-24	AGAGATGGCTA	IGHD1-26	GTGGGAGCTAC	11	11
326651	IGHV3-21	IGHJ4	ARDGYLWELHLSAFDY	16	GCGAGAGATGGCTATCTGTGGGAGCTACACCTATCGGCTTTTGACTAC	IGHD5-24	AGAGATGGCTA	IGHD1-26	GTGGGAGCTAC	11	11
326651	IGHV4-4	IGHJ4	AREEMATKDVGATFDY	16	GCGAGAGAAGAGATGGCTACAAAAGATGTGGGAGCTACCTTTGACTAC	IGHD5-24	AGAGATGGCTACAA	IGHD1-26	GTGGGAGCTAC	14	11
326713	IGHV4-59	IGHJ4	AGSSSWYRVGATYSDY	16	GCGGGAAGCAGCAGCTGGTATAGGGTGGGAGCTACCTACTCTGACTAC	IGHD6-13	AGCAGCAGCTGGTA	IGHD1-26	GTGGGAGCTAC	14	11
326713	IGHV4-59	IGHJ4	AGSSSWYRVGATYFDY	16	GCGGGAAGCAGCAGCTGGTATAGGGTGGGAGCTACCTACTTTGACTAC	IGHD6-13	AGCAGCAGCTGGTA	IGHD1-26	GTGGGAGCTAC	14	11
326780	IGHV4-59	IGHJ5	ASSYHGAWELRGWFDP	16	GCGAGCAGCTACCATGGGGCGTGGGAGCTACGGGGGTGGTTCGACCCC	inv-IGHD2-15	AGCAGCTACCA	IGHD1-26	GTGGGAGCTAC	11	11
326713	IGHV3-23	IGHJ4	AKDPRTMVRGERGGSY	16	GCGAAAGACCCAAGAACGATGGTTCGGGGGGAACGCGGTGGGAGCTAC	IGHD3-10	ATGGTTCGGGG	IGHD1-26	GTGGGAGCTAC	11	11
326713	IGHV3-21	IGHJ4	AREANMFGDGCGSYDY	16	GCGAGAGAAGCAAACATGTTCGGGGACGGGTGTGGGAGCTACGACTAC	IGHD3-10	ATGTTCGGGGA	IGHD1-26	GTGGGAGCTAC	11	11
326650	IGHV3-53	IGHJ4	ARDHYYDSSDFEGGSY	16	GCGAGAGATCATTACTATGATAGTAGTGATTTCGAGGGTGGGAGCTAC	IGHD3-22	ATTACTATGATAGTAGTG	IGHD1-26	GTGGGAGCTAC	18	11
D3-N	IGHV	IGHJ	CARMRPGWELPYFDYW	16	CAAGGACACCTCCAAAAATCAGGTGGTCCTTACAATGACCAACATGGACCCTGTGGACACAGCCACGTATTACTGTGCACGGATGCGGCCTGGGTGGGAGCTACCCTACTTTGACTACTGGGGCCAGGGA	inv-IGHD3-3	CTCCAAAAATC	IGHD1-26	GTGGGAGCTAC	11	11
D1-N	IGHV	IGHJ	CARWLRGSYSEYFQHW	16	CGCGGACAAATCCACGAGCACAGCCTACATGGAGCTGAGCAGCCTGAGATCTGAGGACACGGCCGTGTATTACTGTGCGAGATGGCTACGTGGGAGCTACAGCGAATACTTCCAGCACTGGGGCCAGGGC	IGHD5-24	GAGATGGCTAC	IGHD1-26	GTGGGAGCTAC	11	11
327059	IGHV3-23	IGHJ4	AKDQGYSGVGATPADY	16	GCGAAAGACCAAGGATATAGTGGCGTGGGAGCTACCCCGGCGGACTAC	IGHD5-12	GGATATAGTGGC	IGHD1-26	GTGGGAGCTAC	12	11
326797	IGHV3-23	IGHJ4	ASRGIAAAGGSYGFDY	16	GCGTCTAGGGGTATAGCAGCGGCTGGTGGGAGCTACGGGTTTGACTAC	IGHD6-25	GGGTATAGCAGCGGCT	IGHD1-26	GTGGGAGCTAC	16	11
326713	IGHV3-23	IGHJ4	AKDPVRGGGSYLYFDY	16	GCGAAAGATCCGGTTCGGGGAGGTGGGAGCTACCTTTACTTTGACTAC	IGHD3-10	GGTTCGGGGAG	IGHD1-26	GTGGGAGCTAC	11	11
326713	IGHV3-11	IGHJ5	ATSIAVAGTGGSYPKG	16	GCGACTAGTATAGCAGTGGCTGGTACCGGTGGGAGCTACCCTAAAGGC	IGHD6-19	GTATAGCAGTGGCTGGTAC	IGHD1-26	GTGGGAGCTAC	19	11
326713	IGHV3-21	IGHJ5	ATSIAVAGTGGSYPKG	16	GCGACTAGTATAGCAGTGGCTGGTACCGGTGGGAGCTACCCTAAAGGC	IGHD6-19	GTATAGCAGTGGCTGGTAC	IGHD1-26	GTGGGAGCTAC	19	11
326650	IGHV1-24	IGHJ4	ATEFRSVTAMRSGGSY	16	GCAACAGAATTTCGTTCCGTGACTGCTATGAGGTCGGGTGGGAGCTAC	IGHD2-21	GTGACTGCTAT	IGHD1-26	GTGGGAGCTAC	11	11
326737	IGHV4-34	IGHJ3	ARHVTTVVGATEAFDI	16	GCGAGACATGTTACCACCGTCGTGGGAGCTACGGAAGCTTTTGATATC	inv-IGHD4-23	GTTACCACCGT	IGHD1-26	GTGGGAGCTAC	11	11
326737	IGHV4-39	IGHJ3	ARHVTTVVGATEAFDI	16	GCGAGACATGTTACCACCGTCGTGGGAGCTACGGAAGCTTTTGATATC	inv-IGHD4-23	GTTACCACCGT	IGHD1-26	GTGGGAGCTAC	11	11
326713	IGHV3-53	IGHJ5	AKRMETYGDYVGGSYG	16	GCGAAACGAATGGAGACGTACGGTGACTACGTTGGTGGGAGCTACGGC	IGHD4-17	TACGGTGACTAC	IGHD1-26	GTGGGAGCTAC	12	11
326713	IGHV6-1	IGHJ5	AKRMETYGDYVGGSYG	16	GCGAAACGAATGGAGACGTACGGTGACTACGTTGGTGGGAGCTACGGC	IGHD4-17	TACGGTGACTAC	IGHD1-26	GTGGGAGCTAC	12	11
326650	IGHV3-7	IGHJ4	ARDDATMVRGVDRGSY	16	GCGAGAGACGACGCTACTATGGTTCGGGGAGTTGACCGTGGGAGCTAC	IGHD3-10	TACTATGGTTCGGGGAGTT	IGHD1-26	GTGGGAGCTAC	19	11
326650	IGHV4-31	IGHJ4	ARDDATMVRGVDRGSY	16	GCGAGAGACGACGCTACTATGGTTCGGGGAGTTGACCGTGGGAGCTAC	IGHD3-10	TACTATGGTTCGGGGAGTT	IGHD1-26	GTGGGAGCTAC	19	11
326713	IGHV1-2	IGHJ5	ARDSLVATIPVGATEI	16	GCGAGAGATTCTTTAGTGGCTACGATTCCCGTGGGAGCTACGGAGATC	IGHD5-12	TAGTGGCTACGATT	IGHD1-26	GTGGGAGCTAC	14	11
326713	IGHV3-11	IGHJ4	ARDIAAAVKVGATGDY	16	GCGAGAGATATAGCAGCAGCTGTTAAGGTGGGAGCTACGGGGGACTAC	IGHD6-13	TATAGCAGCAGCTG	IGHD1-26	GTGGGAGCTAC	14	11
326713	IGHV3-23	IGHJ4	ARDIAAAVKVGATGDY	16	GCGAGAGATATAGCAGCAGCTGTTAAGGTGGGAGCTACGGGGGACTAC	IGHD6-13	TATAGCAGCAGCTG	IGHD1-26	GTGGGAGCTAC	14	11
326713	IGHV3-48	IGHJ4	ARDIAAAVKVGATGDY	16	GCGAGAGATATAGCAGCAGCTGTTAAGGTGGGAGCTACGGGGGACTAC	IGHD6-13	TATAGCAGCAGCTG	IGHD1-26	GTGGGAGCTAC	14	11
326907	IGHV3-23	IGHJ4	ARDKGYGSGVGATFDF	16	GCGAGAGATAAGGGTTATGGTTCGGGGGTGGGAGCTACCTTTGATTTC	IGHD3-10	TATGGTTCGGGG	IGHD1-26	GTGGGAGCTAC	12	11
327059	IGHV5-51	IGHJ3	AMTGYYGGSYHDAFDI	16	GCGATGACTGGTTATTATGGTGGGAGCTACCATGATGCTTTTGATATC	IGHD3-9	TGACTGGTTATTAT	IGHD1-26	GTGGGAGCTAC	14	11
327059	IGHV5-51	IGHJ3	ALTGYYGGSYHDAFDI	16	GCGCTGACTGGTTATTATGGTGGGAGCTACCATGATGCTTTTGATATC	IGHD3-9	TGACTGGTTATTAT	IGHD1-26	GTGGGAGCTAC	14	11
326651	IGHV4-39	IGHJ4	ARNYGDYSVGATVFDY	16	GCGAGAAACTACGGTGACTACTCGGTGGGAGCTACTGTTTTTGACTAC	IGHD4-17	ACTACGGTGACTAC	IGHD1-26	GTGGGAGCTACT	14	12
326651	IGHV3-30	IGHJ3	ARDHYDSVGATDAFDI	16	GCGAGAGACCACTATGATAGTGTGGGAGCTACTGATGCTTTTGATATC	IGHD3-22	ACTATGATAGT	IGHD1-26	GTGGGAGCTACT	11	12
D1-N	IGHV	IGHJ	CAKAVAEVGATQFDYW	16	CAGAGACAACGCCAAGAACTCCCTGTATCTGCAAATGAACAGTCTGAGAGCTGAGGACACGGCCTTGTATTACTGTGCAAAAGCAGTGGCTGAGGTGGGAGCTACTCAATTTGACTACTGGGGCCAGGGA	IGHD6-19	AGCAGTGGCTG	IGHD1-26	GTGGGAGCTACT	11	12
326651	IGHV3-15	IGHJ3	TTSSGWYRWELLDLDI	16	ACCACAAGCAGTGGCTGGTACCGGTGGGAGCTACTCGATCTTGATATC	IGHD6-19	AGCAGTGGCTGGTAC	IGHD1-26	GTGGGAGCTACT	15	12
326713	IGHV1-69	IGHJ4	ARSIAAPVVGATFFDY	16	GCGAGAAGTATAGCAGCTCCCGTGGTGGGAGCTACTTTCTTTGACTAC	IGHD6-6	AGTATAGCAGCTC	IGHD1-26	GTGGGAGCTACT	13	12
D3-N	IGHV	IGHJ	CARHKYSSSFEGGSYW	16	AGCTGACAAGTCCATCAGCACTGCCTACCTGCAGTGGAGCAGCCTGAAGGCCTCGGACACCGCCATGTATTACTGTGCGAGACATAAGTATAGCAGCTCGTTCGAGGGTGGGAGCTACTGGGGCCAGGGA	IGHD6-6	AGTATAGCAGCTCGT	IGHD1-26	GTGGGAGCTACT	15	12
326713	IGHV1-69	IGHJ4	ATDIAAAGSRGSYSDY	16	GCGACAGACATAGCAGCAGCTGGTAGCCGTGGGAGCTACTCGGACTAC	IGHD6-13	ATAGCAGCAGCTGGTA	IGHD1-26	GTGGGAGCTACT	16	12
326713	IGHV4-30-2	IGHJ4	ATDIAAAGSRGSYSDY	16	GCGACAGACATAGCAGCAGCTGGTAGCCGTGGGAGCTACTCGGACTAC	IGHD6-13	ATAGCAGCAGCTGGTA	IGHD1-26	GTGGGAGCTACT	16	12
327059	IGHV3-23	IGHJ4	ATIAVADLKRGSYSKY	16	GCGACGATAGCAGTGGCTGATCTTAAGCGTGGGAGCTACTCTAAATAC	IGHD6-19	ATAGCAGTGGCTG	IGHD1-26	GTGGGAGCTACT	13	12
326713	IGHV4-59	IGHJ4	AMSDSSGWSRGSYFDY	16	GCGATGTCGGATAGCAGTGGCTGGTCTCGTGGGAGCTACTTTGACTAC	IGHD6-19	ATAGCAGTGGCTGGT	IGHD1-26	GTGGGAGCTACT	15	12
326713	IGHV3-11	IGHJ4	ARDSGYAPWVGATFDY	16	GCGAGAGATAGTGGCTACGCCCCATGGGTGGGAGCTACTTTTGACTAC	IGHD5-12	ATAGTGGCTACG	IGHD1-26	GTGGGAGCTACT	12	12
326713	IGHV3-7	IGHJ4	ARDSGYAPWVGATFDY	16	GCGAGAGATAGTGGCTACGCCCCATGGGTGGGAGCTACTTTTGACTAC	IGHD5-12	ATAGTGGCTACG	IGHD1-26	GTGGGAGCTACT	12	12
326713	IGHV4-30-2	IGHJ3	ARDSGYEVGATVAFDI	16	GCGAGAGATAGTGGCTACGAGGTGGGAGCTACTGTTGCTTTTGATATC	IGHD5-12	ATAGTGGCTACGA	IGHD1-26	GTGGGAGCTACT	13	12
326713	IGHV3-30-3	IGHJ5	ARGSAVSVAGTWELLG	16	GCGAGAGGGTCCGCTGTATCAGTGGCTGGTACGTGGGAGCTACTTGGA	IGHD6-19	CAGTGGCTGGTAC	IGHD1-26	GTGGGAGCTACT	13	12
326797	IGHV3-30	IGHJ5	AIFGVVPAGGSYLFDS	16	GCGATTTTTGGAGTTGTTCCCGCTGGTGGGAGCTACTTGTTTGACTCC	IGHD3-3	CGATTTTTGGAGT	IGHD1-26	GTGGGAGCTACT	13	12
D3-N	IGHV	IGHJ	CARGHGTTVISRGSYW	16	CAGAGAAAATGCCAAGAACTCCTTGTATCTTCAAATGAACAGCCTGAGAGCCGGGGACACGGCTGTGTATTACTGTGCAAGAGGGCACGGGACTACGGTGATTTCGCGTGGGAGCTACTGGGGCCAGGGA	IGHD4-17	GACTACGGTGA	IGHD1-26	GTGGGAGCTACT	11	12
D2-N	IGHV	IGHJ	CARGGPTTVTTGGSYW	16	CGCGGACAAATCCACGAGCACAGCCTACATGGAGCTGAGCAGCCTGAGATCTGAGGACACGGCCGTGTATTACTGTGCGAGGGGAGGGCCGACTACGGTGACTACGGGTGGGAGCTACTGGGGCCAGGGA	IGHD4-17	GACTACGGTGACTAC	IGHD1-26	GTGGGAGCTACT	15	12
326713	IGHV3-15	IGHJ4	TTDLCEYSSTGGSYCN	16	ACCACAGATCTTTGTGAGTATAGCAGTACCGGTGGGAGCTACTGTAAC	IGHD6-6	GAGTATAGCAG	IGHD1-26	GTGGGAGCTACT	11	12
326651	IGHV3-53	IGHJ4	ARDIVANVGATHYFDY	16	GCGAGAGATATAGTGGCTAATGTGGGAGCTACTCACTACTTTGACTAC	IGHD5-12	GATATAGTGGCTA	IGHD1-26	GTGGGAGCTACT	13	12
326651	IGHV3-7	IGHJ4	ARDIVANVGATHYFDY	16	GCGAGAGATATAGTGGCTAATGTGGGAGCTACTCACTACTTTGACTAC	IGHD5-12	GATATAGTGGCTA	IGHD1-26	GTGGGAGCTACT	13	12
D1-N	IGHV	IGHJ	CARQGIAAGGSYFDYW	16	AGCCGACAAGTCCATCAGCACCGCCTACCTGCAGTGGAGCAGCCTGAAGGCCTCGGACACCGCCATGTATTACTGTGCGAGACAGGGTATAGCAGCAGGTGGGAGCTACTTTGACTACTGGGGCCAGGGA	IGHD6-13	GGGTATAGCAGCAG	IGHD1-26	GTGGGAGCTACT	14	12
D103	IGHV3-33	IGHJ4	ARRVSSGGGWELLFDS	16	GCGAGAAGGGTCAGTAGTGGTGGTGGGTGGGAGCTACTTTTTGACTCT	IGHD2-15	GTAGTGGTGGT	IGHD1-26	GTGGGAGCTACT	11	12
326713	IGHV1-3	IGHJ4	ARCIAAAGTCGSYFDY	16	GCGAGATGTATAGCAGCAGCTGGTACATGTGGGAGCTACTTTGACTAC	IGHD6-13	GTATAGCAGCAGCTGGTAC	IGHD1-26	GTGGGAGCTACT	19	12
326651	IGHV3-23	IGHJ4	ATCIAVGVTWELLLTD	16	GCGACCTGTATAGCAGTGGGTGTTACGTGGGAGCTACTTTTGACTGAC	IGHD6-19	GTATAGCAGTGG	IGHD1-26	GTGGGAGCTACT	12	12
327059	IGHV1-2	IGHJ4	ATGVAGTRVGATAVDY	16	GCCACTGGGGTGGCTGGTACCAGGGTGGGAGCTACTGCGGTTGACTAC	IGHD6-19	GTGGCTGGTAC	IGHD1-26	GTGGGAGCTACT	11	12
326713	IGHV4-39	IGHJ4	ARTGGWYLVGATLFNY	16	GCGAGGACGGGTGGCTGGTACCTTGTGGGAGCTACTCTTTTTAACTAC	IGHD6-19	GTGGCTGGTAC	IGHD1-26	GTGGGAGCTACT	11	12
326713	IGHV1-2	IGHJ4	ARVVTPGWELLDGFDY	16	GCGAGAGTGGTAACTCCAGGGTGGGAGCTACTGGATGGGTTTGACTAC	IGHD4-23	GTGGTAACTCC	IGHD1-26	GTGGGAGCTACT	11	12
326907	IGHV3-23	IGHJ4	AKDFNWNDVGGSYFDY	16	GCGAAAGACTTTAACTGGAACGACGTCGGTGGGAGCTACTTTGACTAC	IGHD1-20	TAACTGGAACGAC	IGHD1-26	GTGGGAGCTACT	13	12
326713	IGHV4-59	IGHJ4	AGWYDFWPDGGSYFDY	16	GCGGGATGGTACGATTTTTGGCCCGACGGTGGGAGCTACTTTGACTAC	IGHD3-3	TACGATTTTTGG	IGHD1-26	GTGGGAGCTACT	12	12
326651	IGHV1-69	IGHJ4	ARYYGSGSLGGSYFDY	16	GCGAGATACTATGGTTCGGGGAGTTTGGGTGGGAGCTACTTTGACTAC	IGHD3-10	TACTATGGTTCGGGGAGTT	IGHD1-26	GTGGGAGCTACT	19	12
326780	IGHV1-18	IGHJ4	ARGGVSSGWCGSYFDY	16	GCGAGAGGAGGGGTTAGCAGTGGCTGGTGTGGGAGCTACTTTGACTAC	IGHD6-19	TAGCAGTGGCTGGT	IGHD1-26	GTGGGAGCTACT	14	12
D1-N	IGHV	IGHJ	CGRSGYDLGGSYFSDW	16	CAAGGACACCTCCAAAAACCAGGTGGTCCTTACAATGACCAACATGGACCCTGTGGACACAGCCACATATTACTGTGGGCGTAGTGGCTACGATTTGGGTGGGAGCTACTTTTCCGACTGGGGCCAGGGA	IGHD5-12	TAGTGGCTACGATT	IGHD1-26	GTGGGAGCTACT	14	12
326713	IGHV3-30-3	IGHJ4	ARDSGGRWELLYYFDY	16	GCGAGAGATAGTGGTGGTAGGTGGGAGCTACTCTACTACTTTGACTAC	IGHD2-15	TAGTGGTGGTAG	IGHD1-26	GTGGGAGCTACT	12	12
D3-M	IGHV	IGHJ	CARDRFMVRGVGGSYW	16	CAGAGACAACGCCAAGAACTCACTGTATCTGCAAATGAACAGCCTGAGCGCCGAGGACACGGCCGTGTATTACTGTGCGAGAGATCGATTTATGGTTCGGGGAGTAGGTGGGAGCTACTGGGGCCAGGGA	IGHD3-10	TATGGTTCGGGGAGT	IGHD1-26	GTGGGAGCTACT	15	12
D3-M	IGHV	IGHJ	CARDRFMVRGVGGSYW	16	CAGAGACAATTCTAAGAACACACTGTATCTGCAAATGAACAGCCTGAGAGCCGAGGACACGGCCGTGTATTACTGTGCGAGAGATCGATTTATGGTTCGGGGAGTAGGTGGGAGCTACTGGGGCCAGGGA	IGHD3-10	TATGGTTCGGGGAGT	IGHD1-26	GTGGGAGCTACT	15	12
326651	IGHV3-15	IGHJ4	TTDFYGSGSKVGATVY	16	ACCACAGATTTTTATGGTTCGGGGAGTAAGGTGGGAGCTACTGTCTAC	IGHD3-10	TATGGTTCGGGGAGT	IGHD1-26	GTGGGAGCTACT	15	12
326650	IGHV3-23	IGHJ4	ATLTMIVRVGATGFDY	16	GCGACCCTTACTATGATAGTACGGGTGGGAGCTACTGGCTTTGACTAC	IGHD3-22	TTACTATGATAGTA	IGHD1-26	GTGGGAGCTACT	14	12
326713	IGHV1-69	IGHJ4	AKDHGSGAGWELLVDY	16	GCGAAAGATCATGGTTCGGGGGCGGGGTGGGAGCTACTAGTTGACTAC	IGHD3-10	ATGGTTCGGGG	IGHD1-26	GTGGGAGCTACTA	11	13
326713	IGHV3-15	IGHJ4	AKDHGSGAGWELLVDY	16	GCGAAAGATCATGGTTCGGGGGCGGGGTGGGAGCTACTAGTTGACTAC	IGHD3-10	ATGGTTCGGGG	IGHD1-26	GTGGGAGCTACTA	11	13
326713	IGHV3-30	IGHJ4	AKDHGSGAGWELLVDY	16	GCGAAAGATCATGGTTCGGGGGCGGGGTGGGAGCTACTAGTTGACTAC	IGHD3-10	ATGGTTCGGGG	IGHD1-26	GTGGGAGCTACTA	11	13
326713	IGHV3-74	IGHJ4	AKDHGSGAGWELLVDY	16	GCGAAAGATCATGGTTCGGGGGCGGGGTGGGAGCTACTAGTTGACTAC	IGHD3-10	ATGGTTCGGGG	IGHD1-26	GTGGGAGCTACTA	11	13
326713	IGHV3-23	IGHJ4	AKKAYSSSGGSYYFDY	16	GCGAAAAAGGCGTATAGCAGCTCCGGTGGGAGCTACTATTTTGACTAC	IGHD6-6	GTATAGCAGCTC	IGHD1-26	GTGGGAGCTACTA	12	13
326713	IGHV4-39	IGHJ4	ARDGTVTTRGSYYLGY	16	GCGAGAGATGGGACGGTGACTACTCGTGGGAGCTACTACCTGGGCTAC	IGHD4-17	ACGGTGACTAC	IGHD1-26	GTGGGAGCTACTAC	11	14
326713	IGHV1-2	IGHJ6	ARDGYRGSYYYYYMDV	16	GCGAGAGATGGCTATCGTGGGAGCTACTACTACTACTACATGGACGTC	IGHD5-24	AGAGATGGCTA	IGHD1-26	GTGGGAGCTACTAC	11	14
326713	IGHV1-69	IGHJ6	ARDGYRGSYYYYYMDV	16	GCGAGAGATGGCTATCGTGGGAGCTACTACTACTACTACATGGACGTC	IGHD5-24	AGAGATGGCTA	IGHD1-26	GTGGGAGCTACTAC	11	14
326713	IGHV3-30	IGHJ6	ARDGYRGSYYYYYMDV	16	GCGAGAGATGGCTATCGTGGGAGCTACTACTACTACTACATGGACGTC	IGHD5-24	AGAGATGGCTA	IGHD1-26	GTGGGAGCTACTAC	11	14
326713	IGHV1-69	IGHJ6	ARDGYRGSYYYYYMGV	16	GCGAGAGATGGCTATCGTGGGAGCTACTACTACTACTACATGGGCGTC	IGHD5-24	AGAGATGGCTA	IGHD1-26	GTGGGAGCTACTAC	11	14
326651	IGHV1-2	IGHJ4	ARSDNIVATSGGSYYY	16	GCGAGATCGGATAATATAGTGGCTACGTCTGGTGGGAGCTACTACTAC	IGHD5-12	ATATAGTGGCTACG	IGHD1-26	GTGGGAGCTACTAC	14	14
326651	IGHV3-23	IGHJ4	ARSDNIVATSGGSYYY	16	GCGAGATCGGATAATATAGTGGCTACGTCTGGTGGGAGCTACTACTAC	IGHD5-12	ATATAGTGGCTACG	IGHD1-26	GTGGGAGCTACTAC	14	14
326713	IGHV1-69	IGHJ6	ARVYGSGSRGSYYMDV	16	GCGAGAGTCTATGGTTCGGGGAGTCGTGGGAGCTACTACATGGACGTC	IGHD3-10	CTATGGTTCGGGGAGT	IGHD1-26	GTGGGAGCTACTAC	16	14
326713	IGHV1-69	IGHJ6	ARVYGSGSRGSYYVDV	16	GCGAGAGTCTATGGTTCGGGGAGTCGTGGGAGCTACTACGTGGACGTC	IGHD3-10	CTATGGTTCGGGGAGT	IGHD1-26	GTGGGAGCTACTAC	16	14
D2-M	IGHV	IGHJ	CALRPVGATTGLFDYW	16	CAAGGACACCTCCAAAAATCAGGTGGTCCTTACAATGACCAACATGGACCCTGTGGACACAGCCACATATTATTGTGCACTCAGACCGGTGGGAGCTACTACGGGCCTTTTTGACTACTGGGGCCAGGGA	inv-IGHD3-3	CTCCAAAAATC	IGHD1-26	GTGGGAGCTACTAC	11	14
327059	IGHV4-39	IGHJ4	ARDFWSSVGATTGNDY	16	GCGAGAGATTTTTGGAGTAGCGTGGGAGCTACTACGGGTAATGACTAC	IGHD3-3	GATTTTTGGAGT	IGHD1-26	GTGGGAGCTACTAC	12	14
327059	IGHV4-59	IGHJ4	ARDFWSSVGATTGNDY	16	GCGAGAGATTTTTGGAGTAGCGTGGGAGCTACTACGGGTAATGACTAC	IGHD3-3	GATTTTTGGAGT	IGHD1-26	GTGGGAGCTACTAC	12	14
326650	IGHV1-8	IGHJ4	ARVAVAGLWELLPFDY	16	GCGAGAGTTGCAGTGGCTGGCCTGTGGGAGCTACTACCCTTTGACTAC	IGHD6-19	GCAGTGGCTGG	IGHD1-26	GTGGGAGCTACTAC	11	14
326650	IGHV3-30-3	IGHJ4	ARVAVAGLWELLPFDY	16	GCGAGAGTTGCAGTGGCTGGCCTGTGGGAGCTACTACCCTTTGACTAC	IGHD6-19	GCAGTGGCTGG	IGHD1-26	GTGGGAGCTACTAC	11	14
326650	IGHV3-30-3	IGHJ4	ARVAVAGLWELLPFDY	16	GCGAGGGTTGCAGTGGCTGGTCTGTGGGAGCTACTACCTTTTGACTAC	IGHD6-19	GCAGTGGCTGGT	IGHD1-26	GTGGGAGCTACTAC	12	14
326797	IGHV1-69	IGHJ4	ARGCLAAAGVVTPFDY	16	GCGAGAGGTTGTCTCGCAGCAGCTGGTGTGGTAACTCCGTTTGATTAC	IGHD6-13	GCAGCAGCTGGT	IGHD4-23	GTGGTAACTCC	12	11
326797	IGHV1-8	IGHJ4	ARGWLAVAGVVTPFDY	16	GCGAGAGGTTGGCTCGCAGTGGCTGGTGTGGTAACTCCGTTTGATTAC	IGHD6-19	GCAGTGGCTGGT	IGHD4-23	GTGGTAACTCC	12	11
326797	IGHV1-69	IGHJ4	ARGCLAVAGVVTPFDS	16	GCGAGAGGTTGTCTCGCAGTGGCTGGTGTGGTAACTCCGTTTGATTCC	IGHD6-19	GCAGTGGCTGGT	IGHD4-23	GTGGTAACTCC	12	11
326650	IGHV4-59	IGHJ4	ACFCSGWCGNSGPFDY	16	GCGTGCTTTTGCAGTGGCTGGTGTGGTAACTCCGGCCCCTTTGACTAC	IGHD6-19	GCAGTGGCTGGT	IGHD4-23	GTGGTAACTCC	12	11
D3-M	IGHV	IGHJ	CARRTCSGSCHAYDIW	16	CAAGGACACCTCCAAAAATCAGGTGACCCTTACAATGACCAACATGGACCCTGTGGACACAGCCACATATTACTGTGCACGCAGGACTTGTAGTGGTAGCTGCCATGCTTATGATATCTGGGGCCAAGGG	inv-IGHD3-3	CTCCAAAAATC	IGHD2-15	GTGGTAGCTGC	11	11
326780	IGHV4-59	IGHJ4	ARGSGRYFGCGSCFEY	16	GCGAGGGGTTCAGGACGATATTTTGGTTGTGGTAGCTGCTTTGAGTAC	IGHD3-9	ACGATATTTTG	IGHD2-15	GTGGTAGCTGCT	11	12
326713	IGHV3-21	IGHJ3	ARAYSYGDYVVAAFDI	16	GCGAGAGCCTACTCCTACGGTGACTACGTGGTAGCTGCTTTTGATATC	IGHD4-17	CTACGGTGACTAC	IGHD2-15	GTGGTAGCTGCT	13	12
326713	IGHV3-23	IGHJ3	ARAYSYGDYVVAAFDI	16	GCGAGAGCCTACTCCTACGGTGACTACGTGGTAGCTGCTTTTGATATC	IGHD4-17	CTACGGTGACTAC	IGHD2-15	GTGGTAGCTGCT	13	12
326713	IGHV3-30-3	IGHJ3	ARAYSYGDYVVAAFDI	16	GCGAGAGCCTACTCCTACGGTGACTACGTGGTAGCTGCTTTTGATATC	IGHD4-17	CTACGGTGACTAC	IGHD2-15	GTGGTAGCTGCT	13	12
326651	IGHV3-21	IGHJ4	ASHHKTGTTSVVAANY	16	GCGAGCCACCACAAAACTGGAACTACGTCAGTGGTAGCTGCTAACTAC	IGHD1-7	AACTGGAACTAC	IGHD2-15	GTGGTAGCTGCTA	12	13
326651	IGHV3-23	IGHJ4	ASHHKTGTTSVVAANY	16	GCGAGCCACCACAAAACTGGAACTACGTCAGTGGTAGCTGCTAACTAC	IGHD1-7	AACTGGAACTAC	IGHD2-15	GTGGTAGCTGCTA	12	13
326651	IGHV3-53	IGHJ4	ASHHKTGTTSVVAANY	16	GCGAGCCACCACAAAACTGGAACTACGTCAGTGGTAGCTGCTAACTAC	IGHD1-7	AACTGGAACTAC	IGHD2-15	GTGGTAGCTGCTA	12	13
326651	IGHV3-74	IGHJ4	ASHHKTGTTSVVAANY	16	GCGAGCCACCACAAAACTGGAACTACGTCAGTGGTAGCTGCTAACTAC	IGHD1-7	AACTGGAACTAC	IGHD2-15	GTGGTAGCTGCTA	12	13
D103	IGHV3-74	IGHJ4	VAYCSVGGSCYTPTDY	16	GTAGCATATTGTAGTGTTGGTGGTAGCTGCTACACCCCGACTGACTAC	IGHD2-15	ATATTGTAGTG	IGHD2-15	GTGGTAGCTGCTAC	11	14
D103	IGHV3-30	IGHJ6	AREYDFCSGSCYGMDV	16	GCGAGAGAATACGATTTTTGTAGTGGTAGCTGCTACGGTATGGACGTC	IGHD3-3	TACGATTTTTG	IGHD2-15	GTGGTAGCTGCTAC	11	14
326907	IGHV3-21	IGHJ5	AGYGSGCCCCGSCYHS	16	GCGGGGTATGGTTCGGGGTGTTGTTGTTGTGGTAGCTGCTACCACTCG	IGHD3-10	TATGGTTCGGGG	IGHD2-15	GTGGTAGCTGCTAC	12	14
D1-N	IGHV	IGHJ	CTRDFSSSWYVVTAEW	16	AAGAGATGATTCCAAAAGCATCGCCTATCTGCAAATGAACAGCCTGAAAACCGAGGACACAGCCGTGTATTACTGTACTAGAGATTTCAGCAGCAGCTGGTACGTGGTGACTGCGGAATGGGGCCAGGGA	IGHD6-13	AGCAGCAGCTGGTAC	IGHD2-21	GTGGTGACTGC	15	11
326650	IGHV3-21	IGHJ4	ARDVYGMPYSSCCGDC	16	GCGAGAGATGTGTATGGTATGCCGTATAGCAGCTGCTGTGGTGACTGC	inv-IGHD2-2	GTATAGCAGCTG	IGHD2-21	GTGGTGACTGC	12	11
326650	IGHV4-34	IGHJ4	ATDYSSSLDVVTAPGY	16	GCGACAGACTATAGCAGCTCGTTGGACGTGGTGACTGCCCCTGGGTAC	IGHD6-6	TATAGCAGCTCGT	IGHD2-21	GTGGTGACTGC	13	11
326650	IGHV4-34	IGHJ4	ATDYSSSLDVVTAPAY	16	GCGACCGACTATAGCAGCTCGTTGGACGTGGTGACTGCCCCTGCGTAC	IGHD6-6	TATAGCAGCTCGT	IGHD2-21	GTGGTGACTGC	13	11
326650	IGHV4-34	IGHJ4	ATDYSSSLDVVTAPGY	16	GCGACCGACTATAGCAGCTCGTTGGACGTGGTGACTGCCCCTGGGTAC	IGHD6-6	TATAGCAGCTCGT	IGHD2-21	GTGGTGACTGC	13	11
326713	IGHV3-66	IGHJ5	KKEWWFGELLRSGDCL	16	AAGAAAGAATGGTGGTTCGGGGAGTTATTAAGAAGTGGTGACTGCCTT	IGHD3-10	TGGTTCGGGGAGTTATTA	IGHD2-21	GTGGTGACTGC	18	11
326713	IGHV4-39	IGHJ4	AREAWQQLVCGDCFDY	16	GCGAGAGAGGCTTGGCAGCAGCTGGTGTGTGGTGACTGCTTTGACTAC	IGHD6-13	GCAGCAGCTGGT	IGHD2-21	GTGGTGACTGCT	12	12
326651	IGHV3-30	IGHJ4	ARVSSSCPRGDCCPDY	16	GCGAGAGTTAGCAGCAGCTGCCCACGTGGTGACTGCTGCCCAGACTAC	IGHD6-13	TAGCAGCAGCTG	IGHD2-21	GTGGTGACTGCT	12	12
326651	IGHV3-7	IGHJ4	ARVSSSCPRGDCCPDY	16	GCGAGAGTTAGCAGCAGCTGCCCACGTGGTGACTGCTGCCCAGACTAC	IGHD6-13	TAGCAGCAGCTG	IGHD2-21	GTGGTGACTGCT	12	12
326650	IGHV1-18	IGHJ4	ASDIVGAVVTAFCFDY	16	GCGAGCGATATAGTGGGAGCTGTGGTGACTGCTTTCTGCTTTGACTAC	IGHD1-26	TATAGTGGGAGCT	IGHD2-21	GTGGTGACTGCT	13	12
326713	IGHV1-46	IGHJ4	AREQQLVRRGDCYPGY	16	GCGAGAGAGCAGCAGCTGGTCCGCCGTGGTGACTGCTACCCCGGTTAC	IGHD6-13	AGCAGCAGCTGGT	IGHD2-21	GTGGTGACTGCTA	13	13
326713	IGHV1-18	IGHJ4	ARDNSGYAYVVTATDY	16	GCGAGAGACAATAGTGGCTACGCTTACGTGGTGACTGCTACTGACTAC	IGHD5-12	ATAGTGGCTACG	IGHD2-21	GTGGTGACTGCTA	12	13
D2-N	IGHV	IGHJ	CARDCIAVAGRGDCYW	16	CAGGGACACGTCCACGAGCACAGTCTACATGGAGCTGAGCAGCCTGAGATCTGAGGACACGGCCGTGTATTACTGTGCGAGAGACTGTATAGCAGTGGCTGGGCGTGGTGACTGCTACTGGGGCCAGGGA	IGHD6-19	GTATAGCAGTGGCTGG	IGHD2-21	GTGGTGACTGCTA	16	13
326650	IGHV4-34	IGHJ5	ARGDSSSWYVVTAIRV	16	GCGAGAGGTGATAGCAGCAGCTGGTACGTGGTGACTGCTATTCGGGTT	IGHD6-13	ATAGCAGCAGCTGGTAC	IGHD2-21	GTGGTGACTGCTATTC	17	16
326650	IGHV4-4	IGHJ5	ARGDSSSWYVVTAIRV	16	GCGAGAGGTGATAGCAGCAGCTGGTACGTGGTGACTGCTATTCGGGTT	IGHD6-13	ATAGCAGCAGCTGGTAC	IGHD2-21	GTGGTGACTGCTATTC	17	16
326651	IGHV3-23	IGHJ4	AKGAARPCGDCYSSDY	16	GCGAAAGGCGCAGCTCGTCCATGTGGTGACTGCTATTCGAGTGACTAC	IGHD6-6	GCAGCTCGTCC	IGHD2-21	GTGGTGACTGCTATTC	11	16
326651	IGHV3-21	IGHJ4	AAYSSSCMSGDCYSDY	16	GCGGCCTATAGCAGCAGCTGCATGAGTGGTGACTGCTATTCAGACTAC	IGHD6-13	TATAGCAGCAGCTG	IGHD2-21	GTGGTGACTGCTATTC	14	16
326651	IGHV3-23	IGHJ4	AAYSSSCMSGDCYSDY	16	GCGGCCTATAGCAGCAGCTGCATGAGTGGTGACTGCTATTCAGACTAC	IGHD6-13	TATAGCAGCAGCTG	IGHD2-21	GTGGTGACTGCTATTC	14	16
326651	IGHV3-53	IGHJ4	AAYSSSCMSGDCYSDY	16	GCGGCCTATAGCAGCAGCTGCATGAGTGGTGACTGCTATTCAGACTAC	IGHD6-13	TATAGCAGCAGCTG	IGHD2-21	GTGGTGACTGCTATTC	14	16
326713	IGHV3-30	IGHJ4	ANLGSSWCGDCPEMDY	16	GCGAATCTCGGCAGCAGCTGGTGTGGTGATTGCCCAGAGATGGACTAC	IGHD6-13	GCAGCAGCTGGT	IGHD2-21	GTGGTGATTGC	12	11
326713	IGHV1-8	IGHJ4	AKDDYGDASRGDCPHY	16	GCGAAAGATGACTACGGTGACGCCTCGCGTGGTGATTGCCCACACTAC	IGHD4-17	TGACTACGGTGAC	IGHD2-21	GTGGTGATTGC	13	11
326713	IGHV3-21	IGHJ4	AKDDYGDASRGDCPHY	16	GCGAAAGATGACTACGGTGACGCCTCGCGTGGTGATTGCCCACACTAC	IGHD4-17	TGACTACGGTGAC	IGHD2-21	GTGGTGATTGC	13	11
326713	IGHV3-30	IGHJ4	AKDDYGDASRGDCPHY	16	GCGAAAGATGACTACGGTGACGCCTCGCGTGGTGATTGCCCACACTAC	IGHD4-17	TGACTACGGTGAC	IGHD2-21	GTGGTGATTGC	13	11
326651	IGHV3-49	IGHJ3	TREGPYGDYVVIAFDI	16	ACTAGAGAGGGCCCCTACGGTGACTACGTGGTGATTGCTTTTGATATC	IGHD4-17	CTACGGTGACTAC	IGHD2-21	GTGGTGATTGCT	13	12
326651	IGHV3-48	IGHJ4	AREDYDIRRGGSGFGY	16	GCGAGAGAGGATTACGATATTAGGCGTGGTGGTAGCGGCTTCGGCTAC	IGHD3-9	ATTACGATATT	IGHD2-15	GTGGTGGTAGC	11	11
326651	IGHV5-51	IGHJ4	ARTYDFWPGGGSRFDY	16	GCGAGAACATACGATTTTTGGCCCGGTGGTGGTAGCCGCTTTGACTAC	IGHD3-3	TACGATTTTTGG	IGHD2-15	GTGGTGGTAGC	12	11
326713	IGHV4-38-2	IGHJ4	ARGCYGDFVVVAAFDY	16	GCGAGAGGTTGCTACGGTGACTTCGTGGTGGTAGCTGCGTTTGACTAC	IGHD4-17	CTACGGTGACT	IGHD2-15	GTGGTGGTAGCTGC	11	14
327059	IGHV1-18	IGHJ3	AREDYDFFSGGDAFDI	16	GCGAGAGAGGATTACGATTTTTTCAGTGGTGGTGACGCTTTTGATATC	IGHD3-3	ATTACGATTTTT	IGHD2-21	GTGGTGGTGAC	12	11
326651	IGHV1-18	IGHJ4	ARETTVTTWRRGGGDY	16	GCGAGAGAAACTACGGTGACTACCTGGAGACGGGGTGGTGGTGACTAC	IGHD4-17	ACTACGGTGACTAC	IGHD2-21	GTGGTGGTGACT	14	12
326713	IGHV3-23	IGHJ4	AKALTNYGSGTSGGDY	16	GCGAAAGCTCTAACGAACTATGGTTCGGGGACCAGTGGTGGTGACTAC	IGHD3-10	ACTATGGTTCGGGGA	IGHD2-21	GTGGTGGTGACT	15	12
326713	IGHV3-7	IGHJ4	AKALTNYGSGTSGGDY	16	GCGAAAGCTCTAACGAACTATGGTTCGGGGACCAGTGGTGGTGACTAC	IGHD3-10	ACTATGGTTCGGGGA	IGHD2-21	GTGGTGGTGACT	15	12
326651	IGHV4-39	IGHJ6	ARESSSWYGGGDYMDV	16	GCGAGAGAAAGCAGCAGCTGGTATGGTGGTGGTGACTACATGGACGTC	IGHD6-13	AGCAGCAGCTGGTA	IGHD2-21	GTGGTGGTGACT	14	12
326651	IGHV4-59	IGHJ6	ARESSSWYGGGDYMDV	16	GCGAGAGAAAGCAGCAGCTGGTATGGTGGTGGTGACTACATGGACGTC	IGHD6-13	AGCAGCAGCTGGTA	IGHD2-21	GTGGTGGTGACT	14	12
326651	IGHV3-20	IGHJ4	ARYRVAGISRGGDLEF	16	GCGAGGTATCGAGTGGCTGGTATATCGCGTGGTGGTGACTTAGAGTTC	IGHD6-19	AGTGGCTGGTA	IGHD2-21	GTGGTGGTGACT	11	12
326713	IGHV4-39	IGHJ4	ARDPEDSSSWRGGGDY	16	GCGAGAGATCCAGAAGATAGCAGCAGCTGGCGGGGTGGTGGTGACTAC	IGHD6-13	ATAGCAGCAGCTGG	IGHD2-21	GTGGTGGTGACT	14	12
326713	IGHV4-59	IGHJ4	ARDPEDSSSWRGGGDY	16	GCGAGAGATCCAGAAGATAGCAGCAGCTGGCGGGGTGGTGGTGACTAC	IGHD6-13	ATAGCAGCAGCTGG	IGHD2-21	GTGGTGGTGACT	14	12
326650	IGHV1-2	IGHJ4	ARGDCTIVGAASGGDY	16	GCGAGAGGTGACTGCACGATAGTGGGAGCTGCTAGTGGTGGTGACTAC	IGHD1-26	ATAGTGGGAGCT	IGHD2-21	GTGGTGGTGACT	12	12
326650	IGHV1-2	IGHJ4	ARGQGTIVGATSGGDY	16	GCGAGAGGTCAAGGCACGATAGTGGGAGCTACTAGTGGTGGTGACTAC	IGHD1-26	ATAGTGGGAGCTACTA	IGHD2-21	GTGGTGGTGACT	16	12
326651	IGHV3-30	IGHJ4	AKDRYGGNSRMGGGDY	16	GCGAAAGATCGCTACGGTGGTAACTCCAGGATGGGTGGTGGTGACTAC	IGHD4-23	CTACGGTGGTAACTCC	IGHD2-21	GTGGTGGTGACT	16	12
D3-N	IGHV	IGHJ	CVPTPTQQLVRGGDYW	16	CAGAGACAATTCCAAGAACACGCTGTATCTTCAAATGAGCAGTCTGAGAGCTGAGGACACGGCTGTGTATTACTGTGTGCCGACCCCGACGCAGCAGCTGGTACGTGGTGGTGACTACTGGGGCCAGGGA	IGHD6-13	GCAGCAGCTGGTAC	IGHD2-21	GTGGTGGTGACT	14	12
D1-N	IGHV	IGHJ	CARSWAVITTSGGDYW	16	CAGAGACAACGCCAAGAACTCACTGTATCTGCAAATGAACAGCCTGAGAGCCGAGGACACGGCTGTGTATTACTGTGCGAGATCGTGGGCGGTTATTACTACGAGTGGTGGTGACTACTGGGGCCAGGGA	IGHD3-22	GGTTATTACTAC	IGHD2-21	GTGGTGGTGACT	12	12
326713	IGHV4-59	IGHJ4	ARGPAYSSGWGGGGDY	16	GCGAGAGGACCGGCGTATAGCAGTGGCTGGGGGGGTGGTGGTGACTAC	IGHD6-19	GTATAGCAGTGGCTGG	IGHD2-21	GTGGTGGTGACT	16	12
D1-N	IGHV	IGHJ	CAREVGATTSGGGDYW	16	CACAGACACATCCACGAGCACAGCCTACATGGAGCTGAGGAGCCTGAGATCTGACGACACGGCCGTGTATTACTGTGCGAGAGAGGTGGGAGCTACTACGTCGGGTGGTGGTGACTACTGGGGCCAGGGA	IGHD1-26	GTGGGAGCTACTAC	IGHD2-21	GTGGTGGTGACT	14	12
326713	IGHV3-23	IGHJ4	AKDPGVVGATDGGGDY	16	GCGAAAGATCCTGGGGTAGTGGGAGCTACCGACGGTGGTGGTGACTAC	IGHD1-26	TAGTGGGAGCTAC	IGHD2-21	GTGGTGGTGACT	13	12
326713	IGHV3-33	IGHJ4	ARGPIAAAGTPGGGDY	16	GCGAGAGGACCTATAGCAGCAGCTGGTACCCCGGGTGGTGGTGACTAC	IGHD6-13	TATAGCAGCAGCTGGTAC	IGHD2-21	GTGGTGGTGACT	18	12
326651	IGHV1-2	IGHJ4	ATKPYYSSGWWGGGDY	16	GCGACTAAGCCCTATTATAGCAGTGGCTGGTGGGGTGGTGGTGACTAC	IGHD6-19	TATAGCAGTGGCTGGT	IGHD2-21	GTGGTGGTGACT	16	12
326780	IGHV3-30	IGHJ4	AKDIASYYDFWGGGDY	16	GCGAAAGATATAGCCTCCTATTACGATTTTTGGGGTGGTGGTGACTAC	IGHD3-3	TATTACGATTTTTGG	IGHD2-21	GTGGTGGTGACT	15	12
326650	IGHV1-2	IGHJ4	ARVLGVYYDFWGGGDY	16	GCGAGAGTTCTGGGGGTTTATTACGATTTTTGGGGTGGTGGTGACTAC	IGHD3-3	TATTACGATTTTTGG	IGHD2-21	GTGGTGGTGACT	15	12
D2-N	IGHV	IGHJ	CAKHLTTVTTGGGDYW	16	CAGAGACAATTCCAAGAACACGCTGTATCTGCAAATGAACAGCCTGAGAGCCGAGGACACGGCCGTATATTACTGTGCGAAACACTTGACTACGGTGACTACGGGTGGTGGTGACTACTGGGGCCAGGGA	IGHD4-17	TGACTACGGTGACTAC	IGHD2-21	GTGGTGGTGACT	16	12
326651	IGHV3-30	IGHJ4	AKLDIVVVPAASGGDY	16	GCGAAATTGGATATTGTAGTAGTACCAGCTGCTAGTGGTGGTGACTAC	IGHD2-2	TGGATATTGTAGTAGTACCAGCTGCTA	IGHD2-21	GTGGTGGTGACT	27	12
D3-N	IGHV	IGHJ	CARLAYDISTGGGDYW	16	CAGAGACAATTCCAAGAACACGCTGTATCTTCAAATGAACAGCCTGAGAGCCGAGGACACGGCCGTGTATTACTGTGCGAGGTTGGCTTACGATATTTCTACGGGTGGTGGTGACTACTGGGGCCAGGGA	IGHD3-9	TTACGATATTT	IGHD2-21	GTGGTGGTGACT	11	12
326713	IGHV3-30	IGHJ4	ARDGYPLGGGDWGFDY	16	GCGAGAGATGGCTACCCTCTAGGTGGTGGTGACTGGGGATTTGACTAC	IGHD5-24	AGAGATGGCTAC	IGHD2-21	GTGGTGGTGACTG	12	13
326713	IGHV3-48	IGHJ4	ARDGYPLGGGDWGFDY	16	GCGAGAGATGGCTACCCTCTAGGTGGTGGTGACTGGGGATTTGACTAC	IGHD5-24	AGAGATGGCTAC	IGHD2-21	GTGGTGGTGACTG	12	13
D3-N	IGHV	IGHJ	CARQQLVRGGDWFDPW	16	AGTAGACACGTCCAAGAACCAGTTCTCCCTGAAGCTGAGCTCTGTGACCGCCGCAGACACGGCCGTGTATTACTGTGCGAGACAGCAGCTGGTACGTGGTGGTGACTGGTTCGACCCCTGGGGCCAGGGA	IGHD6-13	CAGCAGCTGGTAC	IGHD2-21	GTGGTGGTGACTG	13	13
326650	IGHV1-18	IGHJ5	AYSGSYLDSGGDWFDP	16	GCGTATAGTGGGAGCTACTTGGACAGTGGTGGTGACTGGTTCGACCCC	IGHD1-26	GTATAGTGGGAGCTACT	IGHD2-21	GTGGTGGTGACTG	17	13
326780	IGHV4-59	IGHJ5	AGGYYYVFSGGDWFDP	16	GCGGGAGGGTATTACTATGTTTTTAGTGGTGGTGACTGGTTCGACCCC	IGHD3-10	GTATTACTATGTT	IGHD2-21	GTGGTGGTGACTG	13	13
D1-M	IGHV	IGHJ	CARSLAAVVVTGLENW	16	TGTGGACGGGTCCATGGATATAGTGTCCATGGAGTTGAAGAGCCTGAGACTTGACGACACGGCCGTCTATTTCTGTGCGAGATCCCTGGCAGCGGTGGTGGTGACTGGCCTTGAAAACTGGGGTCAGGGA	IGHD5-12	TGGATATAGTG	IGHD2-21	GTGGTGGTGACTG	11	13
326650	IGHV1-46	IGHJ5	ARDGYSNGGGDCYCQL	16	GCGAGAGATGGCTACTCAAACGGTGGTGGTGACTGCTATTGTCAACTC	IGHD5-24	AGAGATGGCTAC	IGHD2-21	GTGGTGGTGACTGCTATT	12	18
326713	IGHV1-18	IGHJ3	ARDQQWLERGGDAFDI	16	GCGAGAGATCAGCAGTGGCTGGAACGTGGTGGTGATGCTTTTGATATC	IGHD6-19	AGCAGTGGCTGG	IGHD2-21	GTGGTGGTGAT	12	11
326651	IGHV5-51	IGHJ3	ARRNYYDASGGDAFDM	16	GCGAGACGAAATTACTATGATGCTAGTGGTGGTGATGCTTTTGATATG	IGHD3-22	ATTACTATGAT	IGHD2-21	GTGGTGGTGAT	11	11
326651	IGHV5-51	IGHJ3	ARRNYYDARGGDAFDM	16	GCGAGACGAAATTACTATGATGCTCGTGGTGGTGATGCTTTTGATATG	IGHD3-22	ATTACTATGAT	IGHD2-21	GTGGTGGTGAT	11	11
326713	IGHV5-51	IGHJ3	AKRTTGTLRGGDASDI	16	GCGAAGCGTACAACTGGAACGTTACGTGGTGGTGATGCTTCTGATATC	IGHD1-1	GTACAACTGGAACG	IGHD2-21	GTGGTGGTGAT	14	11
326713	IGHV5-51	IGHJ3	AKRTTGTLRGGDAFDI	16	GCGAAGCGTACAACTGGAACGTTACGTGGTGGTGATGCTTTTGATATC	IGHD1-1	GTACAACTGGAACG	IGHD2-21	GTGGTGGTGAT	14	11
D3-M	IGHV	IGHJ	CAGVAGTGVVYAFDIW	16	AGTAGACACGTCCAAGAACCAGTTCTCCCTGAAGCTGAGCTCTGTGACCGCCGCGGACACGGCTGTGTATTACTGTGCGGGAGTGGCTGGTACGGGTGTGGTGTATGCTTTTGATATCTGGGGCCAAGGG	IGHD6-19	AGTGGCTGGTAC	IGHD2-8	GTGGTGTATGCT	12	12
326713	IGHV5-51	IGHJ3	ATRAPYGGNVVYAFDI	16	GCGACCAGGGCCCCTTACGGTGGTAACGTGGTGTATGCTTTTGATATC	IGHD4-23	TACGGTGGTAAC	IGHD2-8	GTGGTGTATGCT	12	12
326713	IGHV4-39	IGHJ3	ARVGDSSGSVVYAFDI	16	GCGAGAGTAGGTGATAGTAGTGGTTCAGTGGTGTATGCTTTTGATATC	IGHD3-22	TGATAGTAGTGGTT	IGHD2-8	GTGGTGTATGCT	14	12
316188	IGHV4-59	IGHJ4	ARDGYDSGGYYTYYQD	16	GCAAGAGATGGCTATGACAGTGGTGGTTATTACACCTACTATCAAGAC	IGHD5-24	AGAGATGGCTA	IGHD3-22	GTGGTTATTAC	11	11
316188	IGHV4-34	IGHJ4	ARDGYDSGGYYTYFQD	16	GCAAGAGATGGCTATGACAGTGGTGGTTATTACACCTACTTTCAAGAC	IGHD5-24	AGAGATGGCTA	IGHD3-22	GTGGTTATTAC	11	11
316188	IGHV4-61	IGHJ4	ARDGYDSGGYYTYFQD	16	GCAAGAGATGGCTATGACAGTGGTGGTTATTACACCTACTTTCAAGAC	IGHD5-24	AGAGATGGCTA	IGHD3-22	GTGGTTATTAC	11	11
316188	IGHV4-61	IGHJ4	ARDGYDSGGYYTYFQD	16	GCGAGAGATGGCTATGACAGTGGTGGTTATTACACCTACTTTCAAGAC	IGHD5-24	AGAGATGGCTA	IGHD3-22	GTGGTTATTAC	11	11
326797	IGHV1-24	IGHJ4	ATVTVGYYVSGGYYRY	16	GCAACAGTCACCGTAGGTTACTATGTTAGTGGTGGTTATTACCGGTAC	inv-IGHD4-17	AGTCACCGTAG	IGHD3-22	GTGGTTATTAC	11	11
326713	IGHV3-23	IGHJ4	AKVVNYYDIGGYYAGY	16	GCGAAAGTCGTCAATTACTATGATATAGGTGGTTATTACGCCGGCTAC	IGHD3-22	ATTACTATGATA	IGHD3-22	GTGGTTATTAC	12	11
326651	IGHV5-51	IGHJ4	VRHNYYDTRGYYTLAY	16	GTGAGACATAATTACTATGATACCCGTGGTTATTACACGCTTGCCTAC	IGHD3-22	ATTACTATGATA	IGHD3-22	GTGGTTATTAC	12	11
326797	IGHV1-69	IGHJ4	ARDYYGGGGYYPPFDY	16	GCGAGAGATTACTATGGTGGTGGTGGTTATTACCCCCCTTTTGACTAC	IGHD3-10	ATTACTATGGT	IGHD3-22	GTGGTTATTAC	11	11
D103	IGHV1-69	IGHJ6	ARDFDGDYYGIGGYYV	16	GCGAGAGATTTTGACGGAGATTACTATGGTATTGGTGGTTATTACGTC	IGHD3-10	ATTACTATGGT	IGHD3-22	GTGGTTATTAC	11	11
326797	IGHV4-34	IGHJ4	ARGDYYGSRGYYIFDS	16	GCGAGAGGCGATTACTATGGTAGCCGTGGTTATTACATATTTGACTCC	IGHD3-10	ATTACTATGGT	IGHD3-22	GTGGTTATTAC	11	11
326651	IGHV5-51	IGHJ4	VRHNYYGTRGYYMLAY	16	GTGAGACATAATTACTATGGTACCCGTGGTTATTACATGCTTGCCTAC	IGHD3-10	ATTACTATGGT	IGHD3-22	GTGGTTATTAC	11	11
326713	IGHV1-69	IGHJ4	ARGHYYGCGGYYRFDY	16	GCGAGAGGTCATTACTATGGTTGTGGTGGTTATTACCGATTTGACTAC	IGHD3-10	ATTACTATGGTT	IGHD3-22	GTGGTTATTAC	12	11
326907	IGHV4-34	IGHJ4	ARGGSNYYGFRGYYRY	16	GCGAGAGGTGGCTCAAATTACTATGGTTTTCGTGGTTATTACAGGTAC	IGHD3-10	ATTACTATGGTT	IGHD3-22	GTGGTTATTAC	12	11
326713	IGHV4-39	IGHJ4	ARVDYYGCGGYYPFDY	16	GCGAGAGTGGATTACTATGGTTGTGGTGGTTATTACCCATTTGACTAC	IGHD3-10	ATTACTATGGTT	IGHD3-22	GTGGTTATTAC	12	11
326780	IGHV1-18	IGHJ4	ARLESNYYGCGGYYDC	16	GCGAGATTGGAAAGTAATTACTATGGTTGTGGTGGTTATTACGACTGT	IGHD3-10	ATTACTATGGTT	IGHD3-22	GTGGTTATTAC	12	11
326737	IGHV1-69	IGHJ4	ALDYYGCGGYYPSGDY	16	GCGCTAGATTACTATGGTTGTGGTGGTTATTACCCTTCAGGGGACTAC	IGHD3-10	ATTACTATGGTT	IGHD3-22	GTGGTTATTAC	12	11
326713	IGHV4-34	IGHJ4	AWQGHDYYGCGGYYGY	16	GCGTGGCAAGGTCACGATTACTATGGTTGTGGTGGTTATTACGGCTAC	IGHD3-10	ATTACTATGGTT	IGHD3-22	GTGGTTATTAC	12	11
326797	IGHV1-46	IGHJ4	ARLDYYVRRGYYLLDY	16	GCGAGATTAGATTACTATGTTCGTCGTGGTTATTACCTGCTTGACTAC	IGHD3-10	ATTACTATGTTCG	IGHD3-22	GTGGTTATTAC	13	11
D103	IGHV1-18	IGHJ4	ARAGYYHRGGYYPNDY	16	GCGAGAGCTGGCTACTATCATAGGGGTGGTTATTACCCCAATGACTAC	inv-IGHD3-22	CTACTATCATAG	IGHD3-22	GTGGTTATTAC	12	11
D1-N	IGHV	IGHJ	CARGPMIVTGGYYGYW	16	CAGAGACAATTCCAAGAACACGCTGTATCTGCAAATGAACAGCCTGAGAGCTGAGGACACGGCTGTGTATTACTGTGCGAGAGGACCTATGATAGTAACTGGTGGTTATTACGGTTACTGGGGCCAGGGA	IGHD3-22	CTATGATAGTA	IGHD3-22	GTGGTTATTAC	11	11
D2-M	IGHV	IGHJ	CAHRGGGRGYYILDYW	16	CAAGGACACCTCCAAAAATCAGGTGGTCCTTACAATGACCAACATGGACCCTGTGGACACAGCCACATATTACTGTGCACACAGAGGGGGGGGCCGTGGTTATTACATCCTTGACTACTGGGGCCAGGGA	inv-IGHD3-3	CTCCAAAAATC	IGHD3-22	GTGGTTATTAC	11	11
327059	IGHV3-11	IGHJ6	ARARDGYNSGGYYMDV	16	GCGAGAGCCAGGGATGGCTACAACTCGGGTGGTTATTACATGGACGTC	IGHD5-24	GATGGCTACAA	IGHD3-22	GTGGTTATTAC	11	11
326713	IGHV4-30-2	IGHJ4	ASSGGSSAGGYYLFDY	16	GCGAGTAGTGGTGGTAGCTCCGCGGGTGGTTATTACCTCTTTGACTAC	IGHD2-15	GTAGTGGTGGTAGCT	IGHD3-22	GTGGTTATTAC	15	11
326780	IGHV5-51	IGHJ4	ARHQYYYETGGYYIDY	16	GCGAGACACCAGTATTACTATGAGACTGGTGGTTATTACATTGACTAC	IGHD3-22	GTATTACTATGA	IGHD3-22	GTGGTTATTAC	12	11
326780	IGHV5-51	IGHJ4	ARNQYYYDPRGYYIDY	16	GCGAGAAACCAGTATTACTATGATCCTCGTGGTTATTACATTGACTAC	IGHD3-22	GTATTACTATGAT	IGHD3-22	GTGGTTATTAC	13	11
326780	IGHV5-10-1	IGHJ4	ARNGYYYDFGGYYVDY	16	GCGAGGAATGGGTATTACTATGATTTTGGTGGTTATTACGTTGACTAC	IGHD3-22	GTATTACTATGAT	IGHD3-22	GTGGTTATTAC	13	11
326780	IGHV5-51	IGHJ4	ARHQYYYDTGGYYIDY	16	GCGAGACACCAGTATTACTATGATACAGGTGGTTATTACATTGACTAC	IGHD3-22	GTATTACTATGATA	IGHD3-22	GTGGTTATTAC	14	11
326780	IGHV5-51	IGHJ4	ARHQYYYGTRGYYIDY	16	GCGAGACACCAGTATTACTATGGTACTCGTGGTTATTACATTGACTAC	IGHD3-10	GTATTACTATGGT	IGHD3-22	GTGGTTATTAC	13	11
326650	IGHV4-31	IGHJ5	ARDWVGYYYGIGGYYV	16	GCGAGAGATTGGGTGGGGTATTACTATGGTATTGGTGGTTATTACGTC	IGHD3-10	GTATTACTATGGT	IGHD3-22	GTGGTTATTAC	13	11
326737	IGHV1-69	IGHJ4	ARDLYYYGGGGYYNDY	16	GCGAGAGATTTGTATTACTATGGTGGTGGTGGTTATTACAACGACTAC	IGHD3-10	GTATTACTATGGT	IGHD3-22	GTGGTTATTAC	13	11
326737	IGHV4-34	IGHJ5	ARGTSYYYGRGGYYDR	16	GCGAGAGGCACCTCGTATTACTATGGTCGTGGTGGTTATTACGATCGC	IGHD3-10	GTATTACTATGGT	IGHD3-22	GTGGTTATTAC	13	11
326651	IGHV4-39	IGHJ4	ARLYYYGGRGYYRIDY	16	GCGAGGCTGTATTACTATGGTGGTCGTGGTTATTACCGAATTGACTAC	IGHD3-10	GTATTACTATGGT	IGHD3-22	GTGGTTATTAC	13	11
D103	IGHV3-15	IGHJ4	ATGGYYYGCGGYYLDY	16	GCCACAGGTGGGTATTACTATGGTTGTGGTGGTTATTACCTTGACTAC	IGHD3-10	GTATTACTATGGTT	IGHD3-22	GTGGTTATTAC	14	11
326780	IGHV3-21	IGHJ4	ASSRYYYGCGGYYPDY	16	GCGAGTTCTCGGTATTACTATGGTTGTGGTGGTTATTACCCAGACTAC	IGHD3-10	GTATTACTATGGTT	IGHD3-22	GTGGTTATTAC	14	11
326797	IGHV1-2	IGHJ4	AVTYYYGCGGYYSFDY	16	GCGGTCACGTATTACTATGGTTGTGGTGGTTATTACAGCTTTGACTAC	IGHD3-10	GTATTACTATGGTT	IGHD3-22	GTGGTTATTAC	14	11
326650	IGHV1-46	IGHJ4	AVRYYYGCGGYYPVDY	16	GCGGTGAGGTATTACTATGGTTGTGGTGGTTATTACCCGGTTGACTAC	IGHD3-10	GTATTACTATGGTT	IGHD3-22	GTGGTTATTAC	14	11
326780	IGHV3-30	IGHJ4	ARWRYYYGSGGYYPWY	16	GCGAGATGGCGGTATTACTATGGTTCTGGTGGTTATTACCCTTGGTAC	IGHD3-10	GTATTACTATGGTTC	IGHD3-22	GTGGTTATTAC	15	11
D3-M	IGHV	IGHJ	CARPSDSGGYYRYEYW	16	AGCCGACAACTCTGTCACCACCACCTACCTGCAGTGGAGCAGCCTGAAGGCCTCGGACACCGCCATGTATTACTGTGCGAGACCCTCTGACAGTGGTGGTTATTACCGTTATGAATACTGGGGCCAGGGA	inv-IGHD2-21	GTCACCACCAC	IGHD3-22	GTGGTTATTAC	11	11
326737	IGHV4-59	IGHJ4	ARVRDYYYDYCGYYDY	16	GCGAGAGTGAGGGACTATTACTATGACTACTGTGGTTATTACGACTAC	IGHD3-22	TATTACTATGA	IGHD3-22	GTGGTTATTAC	11	11
326737	IGHV4-59	IGHJ4	ARVRDYYYDHCGYYDY	16	GCGAGAGTGAGGGACTATTACTATGATCACTGTGGTTATTACGACTAC	IGHD3-22	TATTACTATGAT	IGHD3-22	GTGGTTATTAC	12	11
326737	IGHV4-59	IGHJ4	ARVRNYYYDNCGYYDF	16	GCGAGAGTGAGGAACTATTACTATGATAACTGTGGTTATTACGACTTC	IGHD3-22	TATTACTATGATA	IGHD3-22	GTGGTTATTAC	13	11
326737	IGHV4-39	IGHJ4	ARVRDYYYDNCGYYDY	16	GCGAGAGTGAGGGACTATTACTATGATAACTGTGGTTATTACGACTAC	IGHD3-22	TATTACTATGATA	IGHD3-22	GTGGTTATTAC	13	11
326737	IGHV4-4	IGHJ4	ARVRDYYYDNCGYYDY	16	GCGAGAGTGAGGGACTATTACTATGATAACTGTGGTTATTACGACTAC	IGHD3-22	TATTACTATGATA	IGHD3-22	GTGGTTATTAC	13	11
326737	IGHV4-59	IGHJ4	ARVRDYYYDNCGYYDY	16	GCGAGAGTGAGGGACTATTACTATGATAACTGTGGTTATTACGACTAC	IGHD3-22	TATTACTATGATA	IGHD3-22	GTGGTTATTAC	13	11
326737	IGHV4-61	IGHJ4	ARVRDYYYDNCGYYDY	16	GCGAGAGTGAGGGACTATTACTATGATAACTGTGGTTATTACGACTAC	IGHD3-22	TATTACTATGATA	IGHD3-22	GTGGTTATTAC	13	11
326737	IGHV4-59	IGHJ4	ARVGDYYYDNCGYYDY	16	GCGAGAGTGGGGGACTATTACTATGATAACTGTGGTTATTACGACTAC	IGHD3-22	TATTACTATGATA	IGHD3-22	GTGGTTATTAC	13	11
326737	IGHV4-59	IGHJ4	AGVRDYYYDNCGYYDY	16	GCGGGAGTGAGGGACTATTACTATGATAACTGTGGTTATTACGACTAC	IGHD3-22	TATTACTATGATA	IGHD3-22	GTGGTTATTAC	13	11
326737	IGHV4-30-4	IGHJ4	AMERYYYGRGGYYVDF	16	GCCATGGAGCGTTATTACTATGGTCGTGGTGGTTATTACGTTGACTTC	IGHD3-10	TATTACTATGGT	IGHD3-22	GTGGTTATTAC	12	11
327059	IGHV4-34	IGHJ4	ASRYYYGCGGYYPFDY	16	GCGAGCCGTTATTACTATGGTTGTGGTGGTTATTACCCTTTTGACTAC	IGHD3-10	TATTACTATGGTT	IGHD3-22	GTGGTTATTAC	13	11
326737	IGHV4-59	IGHJ4	ARVRDSYYDNCGYYDY	16	GCGAGAGTGAGGGACTCTTACTATGATAACTGTGGTTATTACGACTAC	IGHD3-22	TTACTATGATA	IGHD3-22	GTGGTTATTAC	11	11
326797	IGHV3-23	IGHJ4	AKGDRGYYGCGGYYPD	16	GCGAAAGGCGACCGTGGTTACTATGGTTGTGGTGGTTATTACCCGGAC	IGHD3-10	TTACTATGGTT	IGHD3-22	GTGGTTATTAC	11	11
D103	IGHV5-51	IGHJ4	ARQVTMVVVVITAFDY	16	GCGAGACAAGTTACTATGGTTGTGGTGGTTATTACGGCTTTTGACTAC	IGHD3-10	TTACTATGGTT	IGHD3-22	GTGGTTATTAC	11	11
326797	IGHV3-53	IGHJ4	ARGRYYGCGGYYHQEY	16	GCGAGAGGTCGTTACTATGGTTGTGGTGGTTATTACCATCAAGAGTAT	IGHD3-10	TTACTATGGTT	IGHD3-22	GTGGTTATTAC	11	11
326797	IGHV1-69	IGHJ4	ARSCYYGCGGYYPFDY	16	GCGAGATCGTGTTACTATGGTTGTGGTGGTTATTACCCCTTTGACTAC	IGHD3-10	TTACTATGGTT	IGHD3-22	GTGGTTATTAC	11	11
326907	IGHV3-48	IGHJ4	ASFCYYGCGGYYQSDY	16	GCGAGCTTCTGTTACTATGGTTGTGGTGGTTATTACCAATCTGACTAC	IGHD3-10	TTACTATGGTT	IGHD3-22	GTGGTTATTAC	11	11
326797	IGHV4-31	IGHJ4	ARGGYYGCGGYYPFDS	16	GCGAGGGGGGGTTACTATGGTTGTGGTGGTTATTACCCCTTTGACTCC	IGHD3-10	TTACTATGGTT	IGHD3-22	GTGGTTATTAC	11	11
326797	IGHV3-48	IGHJ4	ARVVCYYGCGGYYGNY	16	GCGAGGGTAGTGTGTTACTATGGTTGTGGTGGTTATTACGGTAACTAC	IGHD3-10	TTACTATGGTT	IGHD3-22	GTGGTTATTAC	11	11
326651	IGHV1-2	IGHJ4	ASVSFYYGCGGYYEDY	16	GCGAGTGTTAGTTTTTACTATGGTTGTGGTGGTTATTACGAGGACTAC	IGHD3-10	TTACTATGGTT	IGHD3-22	GTGGTTATTAC	11	11
326651	IGHV3-30	IGHJ4	ASVCYYGCGGYYPIDY	16	GCGAGTGTTTGTTACTATGGTTGTGGTGGTTATTACCCCATTGACTAC	IGHD3-10	TTACTATGGTT	IGHD3-22	GTGGTTATTAC	11	11
326651	IGHV4-39	IGHJ4	AGSYYGCGGYYGEVGY	16	GCGGGATCTTACTATGGTTGTGGTGGTTATTACGGTGAGGTTGGCTAC	IGHD3-10	TTACTATGGTT	IGHD3-22	GTGGTTATTAC	11	11
326797	IGHV1-69	IGHJ4	ASAGYYGCGGYYPLYY	16	GCTAGTGCTGGTTACTATGGTTGTGGTGGTTATTACCCTCTTTACTAC	IGHD3-10	TTACTATGGTT	IGHD3-22	GTGGTTATTAC	11	11
326713	IGHV3-30	IGHJ4	ARDGYDSCGYYSPFDY	16	GCGAGAGATGGCTATGATAGTTGTGGTTATTACTCCCCTTTTGACTAC	IGHD5-24	AGAGATGGCTA	IGHD3-22	GTGGTTATTACT	11	12
326797	IGHV3-33	IGHJ4	ARDGKQWLVRGYYFDY	16	GCGAGAGATGGTAAGCAGTGGCTGGTACGTGGTTATTACTTTGACTAC	IGHD6-19	AGCAGTGGCTGGTAC	IGHD3-22	GTGGTTATTACT	15	12
326651	IGHV3-7	IGHJ4	ARGVTVGGYYFGYFDN	16	GCGAGAGGAGTCACCGTAGGTGGTTATTACTTTGGGTACTTTGACAAC	inv-IGHD4-17	AGTCACCGTAG	IGHD3-22	GTGGTTATTACT	11	12
326651	IGHV3-7	IGHJ4	ARGVTVGGYYFGYFDD	16	GCGAGAGGAGTCACCGTAGGTGGTTATTACTTTGGGTACTTTGACGAC	inv-IGHD4-17	AGTCACCGTAG	IGHD3-22	GTGGTTATTACT	11	12
326651	IGHV3-21	IGHJ4	ARGVTVGGYYFGYFDY	16	GCGAGAGGAGTCACCGTAGGTGGTTATTACTTTGGGTACTTTGACTAC	inv-IGHD4-17	AGTCACCGTAG	IGHD3-22	GTGGTTATTACT	11	12
326651	IGHV3-43	IGHJ4	ARGVTVGGYYFGYFDY	16	GCGAGAGGAGTCACCGTAGGTGGTTATTACTTTGGGTACTTTGACTAC	inv-IGHD4-17	AGTCACCGTAG	IGHD3-22	GTGGTTATTACT	11	12
326651	IGHV3-48	IGHJ4	ARGVTVGGYYFGYFDY	16	GCGAGAGGAGTCACCGTAGGTGGTTATTACTTTGGGTACTTTGACTAC	inv-IGHD4-17	AGTCACCGTAG	IGHD3-22	GTGGTTATTACT	11	12
326651	IGHV3-64	IGHJ4	ARGVTVGGYYFGYFDY	16	GCGAGAGGAGTCACCGTAGGTGGTTATTACTTTGGGTACTTTGACTAC	inv-IGHD4-17	AGTCACCGTAG	IGHD3-22	GTGGTTATTACT	11	12
326651	IGHV3-66	IGHJ4	ARGVTVGGYYFGYFDY	16	GCGAGAGGAGTCACCGTAGGTGGTTATTACTTTGGGTACTTTGACTAC	inv-IGHD4-17	AGTCACCGTAG	IGHD3-22	GTGGTTATTACT	11	12
326651	IGHV3-74	IGHJ4	ARGVTVGGYYFGYFDY	16	GCGAGAGGAGTCACCGTAGGTGGTTATTACTTTGGGTACTTTGACTAC	inv-IGHD4-17	AGTCACCGTAG	IGHD3-22	GTGGTTATTACT	11	12
326651	IGHV3-7	IGHJ4	ARGVTVGGYYFGYFDY	16	GCGAGAGGAGTCACCGTAGGTGGTTATTACTTTGGGTACTTTGACTAC	inv-IGHD4-17	AGTCACCGTAG	IGHD3-22	GTGGTTATTACT	11	12
326651	IGHV4-4	IGHJ4	ARGVTVGGYYFGYFDY	16	GCGAGAGGAGTCACCGTAGGTGGTTATTACTTTGGGTACTTTGACTAC	inv-IGHD4-17	AGTCACCGTAG	IGHD3-22	GTGGTTATTACT	11	12
326713	IGHV4-61	IGHJ4	ARGDNWNSGGGYYFDY	16	GCGAGAGGTGATAACTGGAACTCCGGAGGTGGTTATTACTTTGACTAC	IGHD1-7	ATAACTGGAACT	IGHD3-22	GTGGTTATTACT	12	12
D103	IGHV3-30	IGHJ4	AKVHSSGWTVVITQDY	16	GCGAAAGTCCATAGCAGTGGCTGGACCGTGGTTATTACTCAAGACTAC	IGHD6-19	ATAGCAGTGGCTGG	IGHD3-22	GTGGTTATTACT	14	12
326737	IGHV3-30	IGHJ4	AKDYDFWGGCGYYFDY	16	GCGAAAGATTACGATTTTTGGGGTGGTTGTGGTTATTACTTTGACTAC	IGHD3-3	ATTACGATTTTTGG	IGHD3-22	GTGGTTATTACT	14	12
326797	IGHV1-3	IGHJ4	ARDFDYYDLRGYYWDF	16	GCGAGGGATTTTGATTACTATGATCTTCGTGGTTATTACTGGGACTTC	IGHD3-22	ATTACTATGAT	IGHD3-22	GTGGTTATTACT	11	12
326651	IGHV1-18	IGHJ4	SRENYYDPGGYYFLDY	16	TCGAGAGAGAATTACTATGATCCTGGTGGTTATTACTTTCTTGACTAC	IGHD3-22	ATTACTATGAT	IGHD3-22	GTGGTTATTACT	11	12
326907	IGHV3-74	IGHJ4	ARVMDYYGIGGYYFDY	16	GCAAGAGTGATGGATTACTATGGTATTGGTGGTTATTACTTTGACTAC	IGHD3-10	ATTACTATGGT	IGHD3-22	GTGGTTATTACT	11	12
326780	IGHV4-39	IGHJ4	ARNYYGGRGYYSSFDY	16	GCGAGAAATTACTATGGTGGTCGTGGTTATTACTCCTCCTTTGACTAC	IGHD3-10	ATTACTATGGT	IGHD3-22	GTGGTTATTACT	11	12
326797	IGHV4-30-2	IGHJ4	ARGLDYYGRCGYYFDY	16	GCGAGAGGGTTAGATTACTATGGTCGTTGTGGTTATTACTTTGACTAC	IGHD3-10	ATTACTATGGT	IGHD3-22	GTGGTTATTACT	11	12
326797	IGHV4-34	IGHJ4	ARGRDYYGCRGYYFDY	16	GCGAGAGGCCGGGATTACTATGGTTGTCGTGGTTATTACTTTGACTAC	IGHD3-10	ATTACTATGGTT	IGHD3-22	GTGGTTATTACT	12	12
326780	IGHV3-30-3	IGHJ4	ARGRDYYGCGGYYFDY	16	GCGAGAGGTAGGGATTACTATGGTTGTGGTGGTTATTACTTTGACTAC	IGHD3-10	ATTACTATGGTT	IGHD3-22	GTGGTTATTACT	12	12
326797	IGHV1-2	IGHJ4	AVVWHYYGLGGYYFDY	16	GCGGTAGTTTGGCATTACTATGGTTTGGGTGGTTATTACTTTGACTAC	IGHD3-10	ATTACTATGGTT	IGHD3-22	GTGGTTATTACT	12	12
326907	IGHV3-30	IGHJ5	AIWSRPLLCFGWLLLS	16	GCGATTTGGTCCCGTCCATTACTATGTTTTGGGTGGTTATTACTCAGC	IGHD3-10	ATTACTATGTT	IGHD3-22	GTGGTTATTACT	11	12
326797	IGHV1-69	IGHJ4	AVHYYVGGGYYSSFDS	16	GCGGTACATTACTATGTTGGTGGTGGTTATTACTCTTCCTTTGACTCC	IGHD3-10	ATTACTATGTT	IGHD3-22	GTGGTTATTACT	11	12
326650	IGHV3-23	IGHJ4	AKGYSDFWTGGYYFDY	16	GCGAAAGGATACTCCGATTTTTGGACTGGTGGTTATTACTTTGACTAC	IGHD3-3	CGATTTTTGGA	IGHD3-22	GTGGTTATTACT	11	12
326737	IGHV4-4	IGHJ4	ASFCSSWYGGGYYFDY	16	GCGAGCTTTTGCAGCAGCTGGTATGGTGGTGGTTATTACTTTGACTAC	IGHD6-13	GCAGCAGCTGGTA	IGHD3-22	GTGGTTATTACT	13	12
326737	IGHV3-23	IGHJ4	ATGYVGSGWCGYYFDY	16	GCGACAGGTTACGTTGGCAGTGGCTGGTGTGGTTATTACTTTGACTAC	IGHD6-19	GCAGTGGCTGGT	IGHD3-22	GTGGTTATTACT	12	12
327059	IGHV4-4	IGHJ5	ARVGAVAGRGYYWFDG	16	GCGAGAGTTGGGGCAGTGGCTGGTCGTGGTTATTACTGGTTCGACGGG	IGHD6-19	GCAGTGGCTGGT	IGHD3-22	GTGGTTATTACT	12	12
316188	IGHV3-23	IGHJ4	ANYRSGGGGYYSCLEH	16	GCGAACTATCGTAGTGGTGGTGGTGGTTATTACTCGTGCCTTGAGCAC	IGHD2-15	GTAGTGGTGGT	IGHD3-22	GTGGTTATTACT	11	12
316188	IGHV3-23	IGHJ4	ANYRSGGRGYYSGLGH	16	GCGAATTATCGTAGTGGTGGTCGTGGTTATTACTCGGGCCTTGGGCAC	IGHD2-15	GTAGTGGTGGT	IGHD3-22	GTGGTTATTACT	11	12
316188	IGHV3-23	IGHJ4	ANYRSGGGGYYSRLEH	16	GCGAATTATCGTAGTGGTGGTGGTGGTTATTACTCGCGCCTTGAGCAC	IGHD2-15	GTAGTGGTGGT	IGHD3-22	GTGGTTATTACT	11	12
316188	IGHV3-23	IGHJ4	ANYRSGGGGYYSGLEH	16	GCGAATTATCGTAGTGGTGGTGGTGGTTATTACTCGGGCCTTGAACAC	IGHD2-15	GTAGTGGTGGT	IGHD3-22	GTGGTTATTACT	11	12
316188	IGHV3-23	IGHJ4	ANYRSGGGGYYSGLEH	16	GCGAATTATCGTAGTGGTGGTGGTGGTTATTACTCGGGCCTTGAGCAC	IGHD2-15	GTAGTGGTGGT	IGHD3-22	GTGGTTATTACT	11	12
316188	IGHV3-23	IGHJ4	ANYRSGGGGYYSGLEQ	16	GCGAATTATCGTAGTGGTGGTGGTGGTTATTACTCGGGCCTTGAGCAG	IGHD2-15	GTAGTGGTGGT	IGHD3-22	GTGGTTATTACT	11	12
316188	IGHV3-23	IGHJ4	ADYRSGGGGYYSGLEH	16	GCGGATTATCGTAGTGGTGGTGGTGGTTATTACTCGGGCCTTGAGCAC	IGHD2-15	GTAGTGGTGGT	IGHD3-22	GTGGTTATTACT	11	12
326780	IGHV1-69	IGHJ4	AGVAYYYDFCGYYFYY	16	GCGGGAGTGGCGTATTACTATGATTTTTGTGGTTATTACTTTTACTAC	IGHD3-22	GTATTACTATGAT	IGHD3-22	GTGGTTATTACT	13	12
326651	IGHV4-4	IGHJ4	ASEYYYDNGGYYSLAH	16	GCGAGCGAGTATTACTATGATAACGGTGGTTATTACTCCCTTGCCCAC	IGHD3-22	GTATTACTATGATA	IGHD3-22	GTGGTTATTACT	14	12
326797	IGHV3-23	IGHJ4	AKGVYYYGGGGYYFGY	16	GCGAAAGGGGTGTATTACTATGGTGGTGGTGGTTATTACTTTGGCTAC	IGHD3-10	GTATTACTATGGT	IGHD3-22	GTGGTTATTACT	13	12
326797	IGHV1-18	IGHJ4	ARGYYYGGRGYYLFDY	16	GCGAGAGGGTATTACTATGGTGGTCGTGGTTATTACTTGTTTGACTAC	IGHD3-10	GTATTACTATGGT	IGHD3-22	GTGGTTATTACT	13	12
326737	IGHV1-24	IGHJ4	ARSTYYYGGRGYYFGY	16	GCGAGATCTACGTATTACTATGGTGGTCGTGGTTATTACTTTGGCTAC	IGHD3-10	GTATTACTATGGT	IGHD3-22	GTGGTTATTACT	13	12
326797	IGHV1-69	IGHJ4	ASFTYYYGGGGYYFDY	16	GCGAGCTTTACGTATTACTATGGTGGTGGTGGTTATTACTTTGACTAC	IGHD3-10	GTATTACTATGGT	IGHD3-22	GTGGTTATTACT	13	12
326797	IGHV3-30-3	IGHJ4	ARPQYYYGCGGYYFDY	16	GCGAGACCCCAGTATTACTATGGTTGTGGTGGTTATTACTTTGACTAC	IGHD3-10	GTATTACTATGGTT	IGHD3-22	GTGGTTATTACT	14	12
326737	IGHV1-18	IGHJ4	ARDLYYYGCGGYYFGY	16	GCGAGAGATCTGTATTACTATGGTTGTGGTGGTTATTACTTCGGGTAC	IGHD3-10	GTATTACTATGGTT	IGHD3-22	GTGGTTATTACT	14	12
327059	IGHV1-69	IGHJ4	ARGRYYYGCGGYYFDY	16	GCGAGAGGTCGGTATTACTATGGTTGTGGTGGTTATTACTTTGACTAC	IGHD3-10	GTATTACTATGGTT	IGHD3-22	GTGGTTATTACT	14	12
326650	IGHV1-2	IGHJ4	ARVFPGYYYGCGGYYF	16	GCGAGAGTCTTCCCTGGGTATTACTATGGTTGTGGTGGTTATTACTTC	IGHD3-10	GTATTACTATGGTT	IGHD3-22	GTGGTTATTACT	14	12
326780	IGHV3-48	IGHJ4	ARGTYYYGCGGYYFDY	16	GCGAGGGGGACGTATTACTATGGTTGTGGTGGTTATTACTTTGACTAC	IGHD3-10	GTATTACTATGGTT	IGHD3-22	GTGGTTATTACT	14	12
326737	IGHV4-39	IGHJ4	ARHSYYYVGCGYYFDY	16	GCGAGACACTCGTATTACTATGTTGGTTGTGGTTATTACTTTGACTAC	IGHD3-10	GTATTACTATGTT	IGHD3-22	GTGGTTATTACT	13	12
326780	IGHV5-10-1	IGHJ4	ARFMYYYVFGGYYFDY	16	GCGAGGTTTATGTATTACTATGTTTTTGGTGGTTATTACTTTGACTAC	IGHD3-10	GTATTACTATGTT	IGHD3-22	GTGGTTATTACT	13	12
326650	IGHV1-2	IGHJ4	ALARYYYVCGGYYFDY	16	GCGCTTGCCCGGTATTACTATGTTTGTGGTGGTTATTACTTTGACTAC	IGHD3-10	GTATTACTATGTT	IGHD3-22	GTGGTTATTACT	13	12
326780	IGHV3-23	IGHJ4	AKVPYYYVPGGYYFDY	16	GCGAAAGTCCCGTATTACTATGTTCCTGGTGGTTATTACTTTGACTAC	IGHD3-10	GTATTACTATGTTC	IGHD3-22	GTGGTTATTACT	14	12
D103	IGHV4-31	IGHJ4	ASQYYYVRGGYYSFDY	16	GCGAGCCAGTATTACTATGTTCGTGGTGGTTATTACTCCTTTGACTAC	IGHD3-10	GTATTACTATGTTCG	IGHD3-22	GTGGTTATTACT	15	12
326650	IGHV3-30	IGHJ4	ARWYDILTGCGYYFDY	16	GCGAGATGGTACGATATTTTGACTGGTTGTGGTTATTACTTTGACTAC	IGHD3-9	TACGATATTTTGACTGGTT	IGHD3-22	GTGGTTATTACT	19	12
316188	IGHV3-23	IGHJ4	AKCVAAAGIRGYYFDY	16	GCGAAATGTGTAGCAGCAGCTGGTATTCGTGGTTATTACTTTGACTAC	IGHD6-13	TAGCAGCAGCTGGTA	IGHD3-22	GTGGTTATTACT	15	12
326797	IGHV1-69	IGHJ4	AGGCSSSSFGGYYFDY	16	GCGGGAGGGTGTAGCAGCTCGTCCTTTGGTGGTTATTACTTTGACTAC	IGHD6-6	TAGCAGCTCGTCC	IGHD3-22	GTGGTTATTACT	13	12
326797	IGHV3-7	IGHJ4	ARVSGSYFWGGYYFDY	16	GCGAGAGTTAGTGGGAGCTATTTTTGGGGTGGTTATTACTTTGACTAC	IGHD1-26	TAGTGGGAGCTA	IGHD3-22	GTGGTTATTACT	12	12
326651	IGHV4-34	IGHJ4	AFYYGSGSTRGYYFDY	16	GCGTTTTATTATGGTTCGGGGTCAACCCGTGGTTATTACTTTGACTAC	IGHD3-10	TATGGTTCGGGG	IGHD3-22	GTGGTTATTACT	12	12
326713	IGHV4-4	IGHJ4	ARVSMVRGGGYYFFDY	16	GCGAGAGTTAGTATGGTTCGGGGAGGTGGTTATTACTTCTTTGACTAC	IGHD3-10	TATGGTTCGGGGAG	IGHD3-22	GTGGTTATTACT	14	12
326651	IGHV4-34	IGHJ5	ARFYGSGSCGYYWFDS	16	GCGAGGTTTTATGGTTCGGGGAGTTGTGGTTATTACTGGTTCGACTCC	IGHD3-10	TATGGTTCGGGGAGTT	IGHD3-22	GTGGTTATTACT	16	12
D3-M	IGHV	IGHJ	CAKVYYYDRGGYYSDW	16	CAGAGACAACGCCAAGAACTCACTGTATCTGCAATTGAGCAGCCTGAGAGCCGAGGACACGGCCGTATATTACTGTGCGAAGGTATATTACTATGACAGGGGTGGTTATTACTCCGACTGGGGCCGGGGA	IGHD3-22	TATTACTATGA	IGHD3-22	GTGGTTATTACT	11	12
D3-M	IGHV	IGHJ	CAKVYYYDRGGYYSDW	16	CAGAGACAATTCCAACAACAGGCTGTATCTGCAAATGAACAGCCTGAGAGCCGACGACACGGCCGTATATTACTGTGCGAAGGTATATTACTATGACAGGGGTGGTTATTACTCCGACTGGGGCCGGGGA	IGHD3-22	TATTACTATGA	IGHD3-22	GTGGTTATTACT	11	12
D3-M	IGHV	IGHJ	CAKVYYYDRGGYYSDW	16	CAGAGACAATTCCGAGAGCACACTGTATCTGCAAATGAACAGCCTGAGAGCCGACGACACGGCCGTATATTACTGTGCGAAGGTATATTACTATGACAGGGGTGGTTATTACTCCGACTGGGGCCGGGGA	IGHD3-22	TATTACTATGA	IGHD3-22	GTGGTTATTACT	11	12
316188	IGHV3-23	IGHJ4	ARDYYYERGGYYSLDY	16	GCGAGAGACTATTACTATGAACGTGGTGGTTATTACTCGCTTGACTAT	IGHD3-22	TATTACTATGA	IGHD3-22	GTGGTTATTACT	11	12
326650	IGHV4-39	IGHJ4	ARRYYYGRGGYYSFDY	16	GCGAGACGCTATTACTATGGTCGTGGTGGTTATTACTCCTTTGACTAC	IGHD3-10	TATTACTATGGT	IGHD3-22	GTGGTTATTACT	12	12
326797	IGHV1-18	IGHJ4	ARDGYYYGGGGYYFDS	16	GCGAGAGATGGTTATTACTATGGTGGTGGTGGTTATTACTTTGACTCC	IGHD3-10	TATTACTATGGT	IGHD3-22	GTGGTTATTACT	12	12
326797	IGHV1-46	IGHJ4	AGGRYYYGICGYYFDY	16	GCGGGAGGTCGTTATTACTATGGTATTTGTGGTTATTACTTTGACTAC	IGHD3-10	TATTACTATGGT	IGHD3-22	GTGGTTATTACT	12	12
326650	IGHV4-59	IGHJ4	ARGFYYYGCGGYYFDY	16	GCGAGAGGATTCTATTACTATGGTTGTGGTGGTTATTACTTTGACTAC	IGHD3-10	TATTACTATGGTT	IGHD3-22	GTGGTTATTACT	13	12
326907	IGHV4-4	IGHJ4	ARGVYYYGCGGYYFDY	16	GCGAGAGGGGTTTATTACTATGGTTGTGGTGGTTATTACTTTGACTAC	IGHD3-10	TATTACTATGGTT	IGHD3-22	GTGGTTATTACT	13	12
326907	IGHV1-2	IGHJ5	ASAYYYGCGGYYWFDS	16	GCGAGTGCCTATTACTATGGTTGTGGTGGTTATTACTGGTTTGACTCC	IGHD3-10	TATTACTATGGTT	IGHD3-22	GTGGTTATTACT	13	12
326737	IGHV3-30	IGHJ4	AKDVDYGDGRGYYFDY	16	GCGAAAGATGTTGACTACGGTGATGGTCGTGGTTATTACTTTGACTAC	IGHD4-17	TGACTACGGTGA	IGHD3-22	GTGGTTATTACT	12	12
326797	IGHV3-7	IGHJ4	GRGFDCYYCCGYYFDY	16	GGGAGAGGTTTTGATTGCTATTATTGTTGTGGTTATTACTTCGACTAC	IGHD2-21	TGATTGCTATT	IGHD3-22	GTGGTTATTACT	11	12
326780	IGHV1-2	IGHJ4	ARGVYDFFACGYYFDY	16	GCGAGAGGTGTTTACGATTTTTTTGCTTGTGGTTATTACTTTGACTAC	IGHD3-3	TTACGATTTTT	IGHD3-22	GTGGTTATTACT	11	12
326737	IGHV1-24	IGHJ4	ATGACYYGCGGYYFDC	16	GCAACAGGTGCGTGTTACTATGGTTGTGGTGGTTATTACTTTGACTGC	IGHD3-10	TTACTATGGTT	IGHD3-22	GTGGTTATTACT	11	12
326797	IGHV3-23	IGHJ4	AKDECYYGCGGYYSDY	16	GCGAAAGATGAGTGTTACTATGGTTGTGGTGGTTATTACTCTGACTAC	IGHD3-10	TTACTATGGTT	IGHD3-22	GTGGTTATTACT	11	12
326650	IGHV4-34	IGHJ4	AREASYYGCGGYYFDY	16	GCGAGAGAAGCGTCTTACTATGGTTGTGGTGGTTATTACTTTGACTAC	IGHD3-10	TTACTATGGTT	IGHD3-22	GTGGTTATTACT	11	12
326797	IGHV3-30-3	IGHJ4	ARAPTYYGCGGYYFDY	16	GCGAGAGCCCCAACTTACTATGGTTGTGGTGGTTATTACTTTGACTAC	IGHD3-10	TTACTATGGTT	IGHD3-22	GTGGTTATTACT	11	12
326797	IGHV1-3	IGHJ5	ARAPCVYYGCGGYYFP	16	GCGAGAGCCCCCTGTGTTTACTATGGTTGTGGTGGTTATTACTTCCCC	IGHD3-10	TTACTATGGTT	IGHD3-22	GTGGTTATTACT	11	12
326651	IGHV3-53	IGHJ4	ARAGYYGCGGYYFFDY	16	GCGAGAGCGGGTTACTATGGTTGTGGTGGTTATTACTTCTTTGACTAC	IGHD3-10	TTACTATGGTT	IGHD3-22	GTGGTTATTACT	11	12
326650	IGHV3-33	IGHJ4	ARAGYYGCGGYYFADY	16	GCGAGAGCTGGTTACTATGGTTGTGGTGGTTATTACTTCGCTGACTAC	IGHD3-10	TTACTATGGTT	IGHD3-22	GTGGTTATTACT	11	12
326651	IGHV1-18	IGHJ4	ARGAGYYGCGGYYFDY	16	GCGAGAGGAGCGGGTTACTATGGTTGTGGTGGTTATTACTTTGACTAC	IGHD3-10	TTACTATGGTT	IGHD3-22	GTGGTTATTACT	11	12
326713	IGHV3-30-3	IGHJ4	ARGPSYYGCRGYYFDF	16	GCGAGAGGCCCGTCTTACTATGGTTGTCGTGGTTATTACTTTGACTTC	IGHD3-10	TTACTATGGTT	IGHD3-22	GTGGTTATTACT	11	12
326780	IGHV4-34	IGHJ5	ARGGYYGCGGYYWFDS	16	GCGAGAGGCGGTTACTATGGTTGTGGTGGTTATTACTGGTTTGACTCC	IGHD3-10	TTACTATGGTT	IGHD3-22	GTGGTTATTACT	11	12
326797	IGHV4-31	IGHJ4	ARGYFYYGCGGYYFGY	16	GCGAGAGGGTACTTTTACTATGGTTGTGGTGGTTATTACTTTGGCTAC	IGHD3-10	TTACTATGGTT	IGHD3-22	GTGGTTATTACT	11	12
326737	IGHV1-8	IGHJ4	ARGLCYYGCGGYYFDY	16	GCGAGAGGTCTTTGTTACTATGGTTGTGGTGGTTATTACTTTGACTAC	IGHD3-10	TTACTATGGTT	IGHD3-22	GTGGTTATTACT	11	12
326780	IGHV1-69	IGHJ4	ARGVSCYYGCGGYYSY	16	GCGAGAGGTGTCTCGTGTTACTATGGTTGTGGTGGTTATTACTCCTAC	IGHD3-10	TTACTATGGTT	IGHD3-22	GTGGTTATTACT	11	12
327059	IGHV3-48	IGHJ4	ARSYYGCGGYYLVLDS	16	GCGAGATCTTACTATGGTTGTGGTGGTTATTACTTGGTTCTTGACTCC	IGHD3-10	TTACTATGGTT	IGHD3-22	GTGGTTATTACT	11	12
326797	IGHV1-3	IGHJ4	ARGSGLLWLWWLLLDY	16	GCGAGGGGTTCTGGGTTACTATGGTTGTGGTGGTTATTACTTGACTAC	IGHD3-10	TTACTATGGTT	IGHD3-22	GTGGTTATTACT	11	12
326713	IGHV3-48	IGHJ6	ARVGYYGSGGYYFMDF	16	GCGAGAGTTGGTTACTATGGTTCTGGTGGTTATTACTTTATGGACTTC	IGHD3-10	TTACTATGGTTC	IGHD3-22	GTGGTTATTACT	12	12
326713	IGHV1-3	IGHJ4	ARDGYDSRGYYYSLGY	16	GCGAGAGATGGCTATGACAGTCGTGGTTATTACTATTCTTTGGGATAT	IGHD5-24	AGAGATGGCTA	IGHD3-22	GTGGTTATTACTA	11	13
326713	IGHV4-38-2	IGHJ4	AGKYYYDFGGYYYVDY	16	GCGGGGAAGTATTACTATGATTTTGGTGGTTATTACTATGTAGACTAT	IGHD3-22	GTATTACTATGAT	IGHD3-22	GTGGTTATTACTA	13	13
326713	IGHV4-38-2	IGHJ4	AGKYYYDFGGYYYVDW	16	GCGGGGAAGTATTACTATGATTTTGGTGGTTATTACTATGTAGACTGG	IGHD3-22	GTATTACTATGAT	IGHD3-22	GTGGTTATTACTA	13	13
326737	IGHV4-39	IGHJ4	ARDPYYYGCGGYYYGY	16	GCGAGAGATCCGTATTACTATGGTTGTGGTGGTTATTACTATGGCTAC	IGHD3-10	GTATTACTATGGTT	IGHD3-22	GTGGTTATTACTA	14	13
326797	IGHV1-46	IGHJ4	ASYYYGGRGYYYYSDY	16	GCGAGTTATTACTATGGTGGTCGTGGTTATTACTATTACTCTGACTAC	IGHD3-10	TATTACTATGGT	IGHD3-22	GTGGTTATTACTA	12	13
D1-M	IGHV	IGHJ	CARGARGYYYVIVDYW	16	CAAGACAAGGCCAAAGAATTCCCGTCTCTGCAAAATAACCAGTCTGAGAGCCGAGGACACGGCCGTGTATTACTGTGCGAGAGGGGCCCGTGGTTATTACTACGTTATCGTGGACTACTGGGGCCAGGGA	inv-IGHD3-9	AATAACCAGTC	IGHD3-22	GTGGTTATTACTAC	11	14
326797	IGHV1-69	IGHJ4	ARDGYDRGGYYYYFDY	16	GCGAGAGATGGCTATGATAGAGGTGGTTATTACTACTACTTTGACTAC	IGHD5-24	AGAGATGGCTA	IGHD3-22	GTGGTTATTACTAC	11	14
326713	IGHV3-21	IGHJ6	ARDGYGGYYYYYGMDV	16	GCGAGAGATGGCTACGGTGGTTATTACTACTACTACGGTATGGACGTC	IGHD5-24	AGAGATGGCTAC	IGHD3-22	GTGGTTATTACTAC	12	14
326780	IGHV3-23	IGHJ4	AKDHYYDYGGYYYFDY	16	GCGAAAGACCATTACTATGATTATGGTGGTTATTACTACTTTGACTAC	IGHD3-22	ATTACTATGAT	IGHD3-22	GTGGTTATTACTAC	11	14
326780	IGHV3-33	IGHJ4	ARGHYYDTGGYYYLDF	16	GCGAGAGGCCATTACTATGATACGGGTGGTTATTACTACCTTGACTTC	IGHD3-22	ATTACTATGATA	IGHD3-22	GTGGTTATTACTAC	12	14
326797	IGHV5-51	IGHJ4	ARRGDYYGGGYYYFDY	16	GCGAGACGGGGGGATTACTATGGTGGTGGTTATTACTACTTTGACTAC	IGHD3-10	ATTACTATGGT	IGHD3-22	GTGGTTATTACTAC	11	14
326737	IGHV1-2	IGHJ4	ARVDYYGCGGYYYFDY	16	GCGAGAGTGGATTACTATGGTTGTGGTGGTTATTACTACTTTGACTAC	IGHD3-10	ATTACTATGGTT	IGHD3-22	GTGGTTATTACTAC	12	14
326713	IGHV3-30-3	IGHJ4	ARDYYGCGGYYYIFDY	16	GCGAGGGATTACTATGGTTGTGGTGGTTATTACTACATCTTTGACTAC	IGHD3-10	ATTACTATGGTT	IGHD3-22	GTGGTTATTACTAC	12	14
326780	IGHV3-7	IGHJ4	ARDYYGCGGYYYHFGY	16	GCGAGGGATTACTATGGTTGTGGTGGTTATTACTACCACTTTGGCTAC	IGHD3-10	ATTACTATGGTT	IGHD3-22	GTGGTTATTACTAC	12	14
326797	IGHV1-69	IGHJ4	ARFLDRCGYYYFHFFY	16	GCGCGATTTTTGGATCGTTGTGGTTATTACTACTTTCATTTTTTCTAC	IGHD3-3	CGATTTTTGGA	IGHD3-22	GTGGTTATTACTAC	11	14
326780	IGHV6-1	IGHJ4	ARLGIAAGRGYYYVDY	16	GCAAGACTTGGTATAGCAGCTGGTCGTGGTTATTACTACGTGGACTAC	inv-IGHD2-2	GGTATAGCAGCTGGT	IGHD3-22	GTGGTTATTACTAC	15	14
327059	IGHV4-34	IGHJ5	ARGGDCYYFIGGYYYS	16	GCGAGAGGTGGTGATTGTTACTATTTTATTGGTGGTTATTACTACTCC	IGHD2-21	GGTGGTGATTG	IGHD3-22	GTGGTTATTACTAC	11	14
326713	IGHV3-23	IGHJ4	ATQPGYYYDDGGYYYY	16	GCGACCCAGCCCGGGTATTACTATGATGATGGTGGTTATTACTACTAC	IGHD3-22	GTATTACTATGAT	IGHD3-22	GTGGTTATTACTAC	13	14
326651	IGHV4-4	IGHJ4	ASVYYYDVRGYYYLDY	16	GCGAGTGTGTATTACTATGATGTTCGTGGTTATTACTACCTTGACTAC	IGHD3-22	GTATTACTATGAT	IGHD3-22	GTGGTTATTACTAC	13	14
326651	IGHV1-69	IGHJ4	ARGYYYGFRGYYYFDY	16	GCGAGAGGGTATTACTATGGGTTTCGTGGTTATTACTACTTTGACTAC	IGHD3-10	GTATTACTATGG	IGHD3-22	GTGGTTATTACTAC	12	14
326651	IGHV3-30	IGHJ4	ARAFSYYYGLCGYYYY	16	GCGAGAGCTTTTTCGTATTACTATGGTCTTTGTGGTTATTACTACTAC	IGHD3-10	GTATTACTATGGT	IGHD3-22	GTGGTTATTACTAC	13	14
326797	IGHV1-69	IGHJ5	AREPYYYGCGGYYYFS	16	GCGAGAGAACCGTATTACTATGGTTGTGGTGGTTATTACTACTTCTCC	IGHD3-10	GTATTACTATGGTT	IGHD3-22	GTGGTTATTACTAC	14	14
326651	IGHV4-59	IGHJ4	ARGRYYYVCGGYYYDY	16	GCGAGGGGACGGTATTACTATGTTTGTGGTGGTTATTACTACGACTAC	IGHD3-10	GTATTACTATGTT	IGHD3-22	GTGGTTATTACTAC	13	14
326797	IGHV1-69	IGHJ4	ARSYYYVRGGYYYFDY	16	GCGAGGTCGTATTACTATGTTCGTGGTGGTTATTACTACTTTGACTAC	IGHD3-10	GTATTACTATGTTCG	IGHD3-22	GTGGTTATTACTAC	15	14
326713	IGHV2-5	IGHJ4	ARSGGGDCYTGGYYYD	16	GCACGCAGCGGTGGTGGTGATTGCTATACGGGTGGTTATTACTACGAC	IGHD2-21	GTGGTGGTGATTGCTAT	IGHD3-22	GTGGTTATTACTAC	17	14
326713	IGHV2-70	IGHJ4	ARSGGGDCYTGGYYYD	16	GCACGCAGCGGTGGTGGTGATTGCTATACGGGTGGTTATTACTACGAC	IGHD2-21	GTGGTGGTGATTGCTAT	IGHD3-22	GTGGTTATTACTAC	17	14
326780	IGHV3-11	IGHJ1	ARDAEYYGSGGYYYRH	16	GCGAGAGATGCCGAGTACTATGGTTCTGGTGGTTATTACTACCGTCAC	IGHD3-10	TACTATGGTTC	IGHD3-22	GTGGTTATTACTAC	11	14
326713	IGHV4-38-2	IGHJ4	TGKYYYDAGGYYYVDY	16	ACGGGGAAATATTACTATGATGCTGGTGGTTATTACTACGTAGACTAC	IGHD3-22	TATTACTATGAT	IGHD3-22	GTGGTTATTACTAC	12	14
326737	IGHV1-69	IGHJ4	ARDYYYGWGGYYYLDY	16	GCGAGAGATTATTACTATGGTTGGGGTGGTTATTACTACCTTGACTAC	IGHD3-10	TATTACTATGGTT	IGHD3-22	GTGGTTATTACTAC	13	14
326737	IGHV3-21	IGHJ4	ARYYYGCGGYYYGFDY	16	GCGAGATATTACTATGGTTGTGGTGGTTATTACTACGGGTTTGACTAC	IGHD3-10	TATTACTATGGTT	IGHD3-22	GTGGTTATTACTAC	13	14
326713	IGHV3-23	IGHJ4	ASGYYYGCGGYYYFDY	16	GCGAGCGGCTATTACTATGGTTGTGGTGGTTATTACTACTTTGACTAC	IGHD3-10	TATTACTATGGTT	IGHD3-22	GTGGTTATTACTAC	13	14
326713	IGHV3-30	IGHJ4	ASRVGSGSPLWLLLPY	16	GCGAGTAGAGTTGGTTCGGGGAGCCCACTGTGGTTATTACTACCCTAC	IGHD3-10	TGGTTCGGGGAG	IGHD3-22	GTGGTTATTACTAC	12	14
326713	IGHV3-66	IGHJ4	ASGVGSGSPLWLLLPY	16	GCGAGTGGAGTTGGTTCGGGGAGCCCACTGTGGTTATTACTACCCTAC	IGHD3-10	TGGTTCGGGGAG	IGHD3-22	GTGGTTATTACTAC	12	14
326797	IGHV3-15	IGHJ4	TTRGYYGCGGYYYFDY	16	ACCACCCGGGGTTACTATGGTTGTGGTGGTTATTACTACTTTGACTAC	IGHD3-10	TTACTATGGTT	IGHD3-22	GTGGTTATTACTAC	11	14
D103	IGHV3-23	IGHJ4	AKESYYGCGGYYYFDY	16	GCGAAAGAGTCTTACTATGGTTGTGGTGGTTATTACTACTTTGACTAC	IGHD3-10	TTACTATGGTT	IGHD3-22	GTGGTTATTACTAC	11	14
326650	IGHV1-2	IGHJ4	ARDRYYGCGGYYYSDY	16	GCGAGAGATCGTTACTATGGTTGTGGTGGTTATTACTACTCTGACTAC	IGHD3-10	TTACTATGGTT	IGHD3-22	GTGGTTATTACTAC	11	14
326797	IGHV7-4-1	IGHJ4	ARALFYYGCGGYYYGS	16	GCGAGAGCCTTGTTTTACTATGGTTGTGGTGGTTATTACTACGGCTCC	IGHD3-10	TTACTATGGTT	IGHD3-22	GTGGTTATTACTAC	11	14
326650	IGHV4-34	IGHJ4	ARASYYGCGGYYYFDY	16	GCGAGAGCGTCTTACTATGGTTGTGGTGGTTATTACTACTTTGACTAC	IGHD3-10	TTACTATGGTT	IGHD3-22	GTGGTTATTACTAC	11	14
326650	IGHV1-2	IGHJ4	ARVFYYGCGGYYYFDY	16	GCGAGAGTTTTTTACTATGGTTGTGGTGGTTATTACTACTTTGACTAC	IGHD3-10	TTACTATGGTT	IGHD3-22	GTGGTTATTACTAC	11	14
326780	IGHV4-59	IGHJ1	ARDRFYYGCGGYYYQP	16	GCGCGAGACAGGTTTTACTATGGTTGTGGTGGTTATTACTACCAACCC	IGHD3-10	TTACTATGGTT	IGHD3-22	GTGGTTATTACTAC	11	14
326651	IGHV3-48	IGHJ4	ARGGYYGCGGYYYFGY	16	GCTAGAGGTGGTTACTATGGTTGTGGTGGTTATTACTACTTTGGCTAC	IGHD3-10	TTACTATGGTT	IGHD3-22	GTGGTTATTACTAC	11	14
326797	IGHV1-69	IGHJ4	ARAGAGGYYVLRGYYY	16	GCGAGAGCTGGGGCGGGGGGTTACTATGTTCTTCGTGGTTATTACTAC	IGHD3-10	TTACTATGTTC	IGHD3-22	GTGGTTATTACTAC	11	14
327059	IGHV5-51	IGHJ6	ARLIAVAGTSGSGMDV	16	GCGAGACTCATAGCAGTGGCTGGTACGAGTGGTTCCGGTATGGACGTC	IGHD6-19	ATAGCAGTGGCTGGTAC	inv-IGHD1-14	GTGGTTCCGGT	17	11
326713	IGHV3-7	IGHJ6	AKDRLRYSDCGSGMDV	16	GCGAAAGACCGATTACGATATTCTGACTGTGGTTCCGGTATGGACGTC	IGHD3-9	ATTACGATATT	inv-IGHD1-14	GTGGTTCCGGT	11	11
327059	IGHV4-4	IGHJ5	ARHNQLLYDRWFRFDP	16	GCGAGACATAACCAGCTGCTATACGATCGGTGGTTCCGGTTCGACCCC	IGHD2-2	ACCAGCTGCTATAC	inv-IGHD1-14	GTGGTTCCGGTT	14	12
D103	IGHV4-4	IGHJ6	ARWQGSGWWCGSGFDF	16	GCGAGATGGCAGGGCAGTGGCTGGTGGTGTGGTTCCGGTTTTGACTTC	IGHD6-19	GCAGTGGCTGGT	inv-IGHD1-14	GTGGTTCCGGTT	12	12
326737	IGHV1-8	IGHJ4	ARGLPYYYDGGGSGFY	16	GCGAGAGGCCTCCCGTATTACTATGATGGTGGTGGTTCCGGTTTTTAC	IGHD3-22	GTATTACTATGAT	inv-IGHD1-14	GTGGTTCCGGTT	13	12
D103	IGHV3-30-3	IGHJ5	ARDGGCYDFLIGYHRV	16	GCGAGAGATGGTGGGTGTTACGATTTTTTGATTGGTTACCACCGTGTA	IGHD3-3	TTACGATTTTT	inv-IGHD4-23	GTTACCACCGT	11	11
326780	IGHV3-23	IGHJ4	ANNYYGSVSYNNPRGY	16	GCGAATAATTACTATGGTTCGGTTAGTTATAATAACCCGCGGGGCTAC	IGHD3-10	ATTACTATGGTTCGG	inv-IGHD3-9	GTTATAATAACC	15	12
326780	IGHV3-30-3	IGHJ4	ANNYYGSVSYNNPRGY	16	GCGAATAATTACTATGGTTCGGTTAGTTATAATAACCCGCGGGGCTAC	IGHD3-10	ATTACTATGGTTCGG	inv-IGHD3-9	GTTATAATAACC	15	12
326780	IGHV3-30	IGHJ4	ANNYYGSVSYNNPRGY	16	GCGAATAATTACTATGGTTCGGTTAGTTATAATAACCCGCGGGGCTAC	IGHD3-10	ATTACTATGGTTCGG	inv-IGHD3-9	GTTATAATAACC	15	12
D3-N	IGHV	IGHJ	CARGNWNYGYAYYGYW	16	CAGAGACAATGCCAAGAACTCACTGTATCTGCAAATGAACAGCCTGAGAGACGAGGACACGGCTGTGTATTACTGTGCGAGGGGAAACTGGAACTACGGTTATGCTTATTATGGCTACTGGGGCCAGGGA	IGHD1-7	AACTGGAACTAC	IGHD3-16	GTTATGCTTAT	12	11
326737	IGHV4-4	IGHJ3	ARDGHGGWELRYAYDI	16	GCGAGAGACGGTCATGGAGGGTGGGAGCTACGTTATGCTTATGATATC	IGHD1-26	GTGGGAGCTAC	IGHD3-16	GTTATGCTTAT	11	11
326651	IGHV3-23	IGHJ4	ARGLENFYYDTTGYAY	16	GCGAGAGGCCTAGAAAACTTTTACTATGATACTACTGGTTATGCTTAT	IGHD3-22	TTACTATGATA	IGHD3-16	GTTATGCTTAT	11	11
326713	IGHV3-15	IGHJ4	TTDPDELELRYYYFDY	16	ACCACAGACCCGGATGAACTGGAACTACGTTATTACTACTTTGACTAC	IGHD1-7	AACTGGAACTAC	IGHD3-22	GTTATTACTAC	12	11
326780	IGHV1-2	IGHJ4	ARTSQKLELRYYYFDY	16	GCGAGAACTAGCCAGAAACTGGAACTACGTTATTACTACTTTGACTAC	IGHD1-7	AACTGGAACTAC	IGHD3-22	GTTATTACTAC	12	11
326651	IGHV1-18	IGHJ6	ARDDFWSDRYYYYMDV	16	GCGAGAGACGATTTTTGGAGTGACCGTTATTACTACTACATGGACGTC	IGHD3-3	ACGATTTTTGGAGTG	IGHD3-22	GTTATTACTAC	15	11
326651	IGHV4-38-2	IGHJ6	ARDDFWSDRYYYYMDV	16	GCGAGAGACGATTTTTGGAGTGACCGTTATTACTACTACATGGACGTC	IGHD3-3	ACGATTTTTGGAGTG	IGHD3-22	GTTATTACTAC	15	11
326737	IGHV3-30	IGHJ4	AKVFTTVTTSYYYFDY	16	GCGAAAGTTTTTACGACGGTGACTACGAGTTATTACTACTTTGACTAC	IGHD4-17	ACGGTGACTAC	IGHD3-22	GTTATTACTAC	11	11
326651	IGHV3-21	IGHJ6	ARGSLWFGESYYYMDV	16	GCGAGAGGATCACTATGGTTCGGAGAGAGTTATTACTACATGGACGTC	IGHD3-10	ACTATGGTTCGG	IGHD3-22	GTTATTACTAC	12	11
326651	IGHV6-1	IGHJ6	ARGSLWFGESYYYMDV	16	GCGAGAGGATCACTATGGTTCGGAGAGAGTTATTACTACATGGACGTC	IGHD3-10	ACTATGGTTCGG	IGHD3-22	GTTATTACTAC	12	11
326713	IGHV3-21	IGHJ6	ARGAAAGSYYYYGMDV	16	GCGAGAGGAGCAGCAGCTGGTAGTTATTACTACTACGGTATGGACGTC	IGHD6-13	AGCAGCAGCTGGTA	IGHD3-22	GTTATTACTAC	14	11
326651	IGHV6-1	IGHJ6	ARDKQLVPLRYYYMDV	16	GCAAGAGATAAGCAGCTCGTCCCCCTCCGTTATTACTACATGGACGTC	IGHD6-6	AGCAGCTCGTCC	IGHD3-22	GTTATTACTAC	12	11
326713	IGHV3-21	IGHJ6	AGQYSSYSYYYYYMDV	16	GCGGGACAGTATAGCAGCTATAGTTATTACTACTACTATATGGACGTC	IGHD6-6	AGTATAGCAGCT	IGHD3-22	GTTATTACTAC	12	11
326713	IGHV3-74	IGHJ6	AGQYSSYSYYYYYMDV	16	GCGGGACAGTATAGCAGCTATAGTTATTACTACTACTATATGGACGTC	IGHD6-6	AGTATAGCAGCT	IGHD3-22	GTTATTACTAC	12	11
326713	IGHV3-7	IGHJ6	AGQYSSYSYYYYYMDV	16	GCGGGACAGTATAGCAGCTATAGTTATTACTACTACTATATGGACGTC	IGHD6-6	AGTATAGCAGCT	IGHD3-22	GTTATTACTAC	12	11
326651	IGHV3-23	IGHJ6	AKDRSGYDSYYYHMDV	16	GCGAAAGATCGAAGTGGCTACGACAGTTATTACTACCACATGGACGTC	IGHD5-12	AGTGGCTACGA	IGHD3-22	GTTATTACTAC	11	11
326651	IGHV1-69	IGHJ6	AKDRSGYDSYYYYMDV	16	GCGAAAGATCGAAGTGGCTACGACAGTTATTACTACTACATGGACGTC	IGHD5-12	AGTGGCTACGA	IGHD3-22	GTTATTACTAC	11	11
326651	IGHV3-21	IGHJ6	AKDRSGYDSYYYYMDV	16	GCGAAAGATCGAAGTGGCTACGACAGTTATTACTACTACATGGACGTC	IGHD5-12	AGTGGCTACGA	IGHD3-22	GTTATTACTAC	11	11
326651	IGHV3-23	IGHJ6	AKDRSGYDSYYYYMDV	16	GCGAAAGATCGAAGTGGCTACGACAGTTATTACTACTACATGGACGTC	IGHD5-12	AGTGGCTACGA	IGHD3-22	GTTATTACTAC	11	11
326651	IGHV3-30	IGHJ6	AKDRSGYDSYYYYMDV	16	GCGAAAGATCGAAGTGGCTACGACAGTTATTACTACTACATGGACGTC	IGHD5-12	AGTGGCTACGA	IGHD3-22	GTTATTACTAC	11	11
326651	IGHV3-48	IGHJ6	AKDRSGYDSYYYYMDV	16	GCGAAAGATCGAAGTGGCTACGACAGTTATTACTACTACATGGACGTC	IGHD5-12	AGTGGCTACGA	IGHD3-22	GTTATTACTAC	11	11
326651	IGHV3-53	IGHJ6	AKDRSGYDSYYYYMDV	16	GCGAAAGATCGAAGTGGCTACGACAGTTATTACTACTACATGGACGTC	IGHD5-12	AGTGGCTACGA	IGHD3-22	GTTATTACTAC	11	11
326651	IGHV4-4	IGHJ6	AKDRSGYDSYYYYMDV	16	GCGAAAGATCGAAGTGGCTACGACAGTTATTACTACTACATGGACGTC	IGHD5-12	AGTGGCTACGA	IGHD3-22	GTTATTACTAC	11	11
326651	IGHV4-59	IGHJ6	AKDRSGYDSYYYYMDV	16	GCGAAAGATCGAAGTGGCTACGACAGTTATTACTACTACATGGACGTC	IGHD5-12	AGTGGCTACGA	IGHD3-22	GTTATTACTAC	11	11
326651	IGHV3-30	IGHJ6	AKDRSGYDSYYYCMDV	16	GCGAAAGATCGAAGTGGCTACGACAGTTATTACTACTGCATGGACGTC	IGHD5-12	AGTGGCTACGA	IGHD3-22	GTTATTACTAC	11	11
326651	IGHV3-23	IGHJ6	AKDRSGYDSYYYYMDV	16	GCGAAAGATCGGAGTGGCTACGACAGTTATTACTACTACATGGACGTC	IGHD5-12	AGTGGCTACGA	IGHD3-22	GTTATTACTAC	11	11
326651	IGHV1-69	IGHJ6	AKDRSGYDSYYYYMDV	16	GCGAAGGATCGAAGTGGCTACGACAGTTATTACTACTACATGGACGTC	IGHD5-12	AGTGGCTACGA	IGHD3-22	GTTATTACTAC	11	11
326651	IGHV3-23	IGHJ6	AKDRSGYDSYYYYMDV	16	GCGAAGGATCGAAGTGGCTACGACAGTTATTACTACTACATGGACGTC	IGHD5-12	AGTGGCTACGA	IGHD3-22	GTTATTACTAC	11	11
D3-N	IGHV	IGHJ	CARGSGSYRYYYFDYW	16	AGTAGACACGTCCAAGAACCAGTTCTCCCTGAAGCTGAGCTCTGTGACCGCTGCGGACACGGCCGTGTATTACTGTGCGAGAGGCAGTGGGAGCTACCGTTATTACTACTTTGACTACTGGGGCCAGGGA	IGHD1-26	AGTGGGAGCTAC	IGHD3-22	GTTATTACTAC	12	11
D1-N	IGHV	IGHJ	CTRDHTQWELLCYYYW	16	AAGAGATGATTCCAAAAGCATCGCCTATCTGCAAATGAACAGCCTGAAAACCGAGGACACAGCCGTGTATTACTGTACTAGAGATCACACCCAGTGGGAGCTACTCTGTTATTACTACTGGGGCCAGGGA	IGHD1-26	AGTGGGAGCTACT	IGHD3-22	GTTATTACTAC	13	11
327059	IGHV1-8	IGHJ6	ARGGDSSSRYYYYMDV	16	GCGAGAGGCGGAGATAGCAGCTCGCGTTATTACTACTACATGGACGTC	IGHD6-6	ATAGCAGCTCG	IGHD3-22	GTTATTACTAC	11	11
326713	IGHV4-59	IGHJ4	AREIRIAARRYYYFDY	16	GCGAGAGAGATCAGAATAGCAGCTCGTCGTTATTACTACTTTGACTAC	IGHD6-6	ATAGCAGCTCGTC	IGHD3-22	GTTATTACTAC	13	11
326651	IGHV3-21	IGHJ6	AKDKIAVASYYYYMDV	16	GCGAAAGATAAAATAGCAGTGGCTAGTTATTACTACTACATGGACGTC	IGHD6-19	ATAGCAGTGGCT	IGHD3-22	GTTATTACTAC	12	11
326651	IGHV3-30	IGHJ6	AKDKIAVASYYYYMDV	16	GCGAAAGATAAAATAGCAGTGGCTAGTTATTACTACTACATGGACGTC	IGHD6-19	ATAGCAGTGGCT	IGHD3-22	GTTATTACTAC	12	11
326651	IGHV3-64	IGHJ6	AKDKIAVASYYYYMDV	16	GCGAAAGATAAAATAGCAGTGGCTAGTTATTACTACTACATGGACGTC	IGHD6-19	ATAGCAGTGGCT	IGHD3-22	GTTATTACTAC	12	11
326651	IGHV3-30	IGHJ6	AKDKIAVASYYYYVDV	16	GCGAAAGATAAAATAGCAGTGGCTAGTTATTACTACTACGTGGACGTC	IGHD6-19	ATAGCAGTGGCT	IGHD3-22	GTTATTACTAC	12	11
326713	IGHV3-30	IGHJ6	AREIAVASYYYYGMDV	16	GCGAGAGAAATAGCAGTGGCTAGTTATTACTACTACGGTATGGACGTC	IGHD6-19	ATAGCAGTGGCT	IGHD3-22	GTTATTACTAC	12	11
326713	IGHV3-7	IGHJ6	AREIAVASYYYYGMDV	16	GCGAGAGAAATAGCAGTGGCTAGTTATTACTACTACGGTATGGACGTC	IGHD6-19	ATAGCAGTGGCT	IGHD3-22	GTTATTACTAC	12	11
326651	IGHV4-38-2	IGHJ4	ARADSSGWHSYYYFDY	16	GCGAGGGCCGATAGCAGTGGCTGGCACAGTTATTACTACTTTGACTAC	IGHD6-19	ATAGCAGTGGCTGG	IGHD3-22	GTTATTACTAC	14	11
326651	IGHV4-39	IGHJ4	ARADSSGWHSYYYFDY	16	GCGAGGGCCGATAGCAGTGGCTGGCACAGTTATTACTACTTTGACTAC	IGHD6-19	ATAGCAGTGGCTGG	IGHD3-22	GTTATTACTAC	14	11
326651	IGHV4-59	IGHJ4	ARADSSGWHSYYYFDY	16	GCGAGGGCCGATAGCAGTGGCTGGCACAGTTATTACTACTTTGACTAC	IGHD6-19	ATAGCAGTGGCTGG	IGHD3-22	GTTATTACTAC	14	11
326651	IGHV3-48	IGHJ4	ARDSSGWFESYYYFDY	16	GCAAGAGATAGCAGTGGCTGGTTCGAGAGTTATTACTACTTTGACTAC	IGHD6-19	ATAGCAGTGGCTGGT	IGHD3-22	GTTATTACTAC	15	11
326651	IGHV3-74	IGHJ4	ARDSSGWFESYYYFDY	16	GCAAGAGATAGCAGTGGCTGGTTCGAGAGTTATTACTACTTTGACTAC	IGHD6-19	ATAGCAGTGGCTGGT	IGHD3-22	GTTATTACTAC	15	11
D2-N	IGHV	IGHJ	CAIVGASYYYYGMDVW	16	CAGAGACAACGCCAAGAACTCACTGTATCTGCAAATGAACAGCCCGAGAGCCGAGGACACGGCTGTGTATTACTGTGCGATAGTGGGAGCTAGTTATTACTACTACGGTATGGACGTCTGGGGCCAAGGG	IGHD1-26	ATAGTGGGAGCTA	IGHD3-22	GTTATTACTAC	13	11
326713	IGHV5-51	IGHJ4	ARPHSGSYYSYYYFDY	16	GCGAGGCCGCATAGTGGGAGCTACTATAGTTATTACTACTTTGACTAC	IGHD1-26	ATAGTGGGAGCTACTA	IGHD3-22	GTTATTACTAC	16	11
D1-M	IGHV	IGHJ	CARPPHYYDTSYYYFW	16	CACAGACACATCCACGAGCACAGCCTACATGGAACTGAGGAACTTGAGATCTGACGACACGGCCGTGTATTTCTGTGCGAGACCCCCCCATTACTATGATACCAGTTATTACTACTTCTGGGGCCAGGGA	IGHD3-22	ATTACTATGATA	IGHD3-22	GTTATTACTAC	12	11
D1-M	IGHV	IGHJ	CARPPHYYDTSYYYYW	16	CACAGACACATCCACGACCACAGCCTACTTGGAACTGAGGAACATGAGATCTGACGACACGGCCGTCTATTACTGTGCGAGACCCCCCCATTACTATGATACTAGTTATTACTACTACTGGGGCCAGGGA	IGHD3-22	ATTACTATGATA	IGHD3-22	GTTATTACTAC	12	11
D1-M	IGHV	IGHJ	CARPPHYYDTSYYYYW	16	CACAGACACATCCACGAGCACAGCCTACATGGAACTGAGGAACCTGAGATCAGACGACACGGCCGTGTATTACTGTGCGAGACCCCCCCATTACTATGATACTAGTTATTACTACTACTGGGGCCAGGGA	IGHD3-22	ATTACTATGATA	IGHD3-22	GTTATTACTAC	12	11
D1-M	IGHV	IGHJ	CARPPHYYDTSYYYYW	16	CACAGACACATCCACGAGCACAGCCTACATGGAACTGAGGAACCTGAGATCCGACGACACGGCCGTGTATTTCTGTGCGAGACCCCCCCATTACTATGATACTAGTTATTACTACTACTGGGGCCAGGGA	IGHD3-22	ATTACTATGATA	IGHD3-22	GTTATTACTAC	12	11
D1-M	IGHV	IGHJ	CARPPHYYDTSYYYYW	16	CACAGACACATCCACGAGCACAGCCTACATGGAACTGAGGAGCCTGAGACCTGACGACACGGCCGTGTATTACTGTGCGAGACCCCCCCATTACTATGATACTAGTTATTACTACTACTGGGGCCAGGGA	IGHD3-22	ATTACTATGATA	IGHD3-22	GTTATTACTAC	12	11
D1-M	IGHV	IGHJ	CARPPHYYDTSYYYYW	16	CACAGACACATCCACGAGCACAGCCTACTTGGAACTGACGAACTTGAGATCTGACGACACGGCCGTCTATTACTGTGCGAGACCCCCCCATTACTATGATACAAGTTATTACTACTACTGGGGCCAGGGA	IGHD3-22	ATTACTATGATA	IGHD3-22	GTTATTACTAC	12	11
D1-M	IGHV	IGHJ	CARPPHYYDTSYYYYW	16	CACAGACACATCCACGAGCACAGCCTACTTGGAACTGACGAACTTGAGATCTGACGACACGGCCGTCTATTACTGTGCGAGACCCCCCCATTACTATGATACTAGTTATTACTACTACTGGGGCCAGGGA	IGHD3-22	ATTACTATGATA	IGHD3-22	GTTATTACTAC	12	11
D1-M	IGHV	IGHJ	CARPPHYYDTSYYYYW	16	CACAGACACATCCACGAGCACAGCCTACTTGGAACTGAGGAACATGAGATCTGACGACACGGCCGTCTATTACTGTGCGAGACCCCCCCATTACTATGATACTAGTTATTACTACTACTGGGGCCAGGGA	IGHD3-22	ATTACTATGATA	IGHD3-22	GTTATTACTAC	12	11
D1-M	IGHV	IGHJ	CARPPHYYDTSYYYYW	16	CACAGACACATCCACGAGCACAGCCTACTTGGAACTGAGGAACATGCGATCTGACGACACGGCCGTCTATTACTGTGCGAGACCCCCCCATTACTATGATACTAGTTATTACTACTACTGGGGCCAGGGA	IGHD3-22	ATTACTATGATA	IGHD3-22	GTTATTACTAC	12	11
D1-M	IGHV	IGHJ	CARPPHYYDTSYYYYW	16	CACAGACACATCCACGAGCACAGCTTACATGGAGCTGAAGAACCTGAGATCTGACGACACGGCCGTGTATTTTTGTGCGAGACCCCCCCATTACTATGATACTAGTTATTACTACTACTGGGGCCAGGGA	IGHD3-22	ATTACTATGATA	IGHD3-22	GTTATTACTAC	12	11
D1-M	IGHV	IGHJ	CARPPHYYDTSYYYYW	16	CACAGACACATCCACGAGTACAGCCTACTTGGAGCTGAGGAACGTGAGATCTGACGACACGGCCGTCTATTACTGTGCGAGACCCCCCCATTACTATGATACTAGTTATTACTACTACTGGGGCCAGGGA	IGHD3-22	ATTACTATGATA	IGHD3-22	GTTATTACTAC	12	11
D1-M	IGHV	IGHJ	CARPPHYYDTSYYYYW	16	CACAGACACATCCACGAGTACAGCCTATTTAGAGCTGATGAACGTGAGATCTGACGACACGGCCGTCTATTACTGTGCGAGACCCCCCCATTACTATGATACTAGTTATTACTACTACTGGGGCCAGGGA	IGHD3-22	ATTACTATGATA	IGHD3-22	GTTATTACTAC	12	11
D1-M	IGHV	IGHJ	CARPPHYYDTSYYYYW	16	CCAGACACATCCACCAGCACAGCTTACATGGGGCTGAAGAAACCTGAGATCTGACGACACGGCCGTGTATTTTTGTGCGAGACCCCCCCATTACTATGATACTAGTTATTACTACTACTGGGGCCAGGGA	IGHD3-22	ATTACTATGATA	IGHD3-22	GTTATTACTAC	12	11
316188	IGHV4-61	IGHJ4	ATEGTNYYDTSRYYYY	16	GCGACCGAGGGGACGAATTACTATGATACCAGTCGTTATTACTACTAC	IGHD3-22	ATTACTATGATA	IGHD3-22	GTTATTACTAC	12	11
326713	IGHV3-21	IGHJ4	ARDENYYDSTSYYYGS	16	GCGAGAGATGAAAATTACTATGATAGTACGAGTTATTACTACGGCTCG	IGHD3-22	ATTACTATGATAGTA	IGHD3-22	GTTATTACTAC	15	11
326713	IGHV3-74	IGHJ4	ARDENYYDSTSYYYGS	16	GCGAGAGATGAAAATTACTATGATAGTACGAGTTATTACTACGGCTCG	IGHD3-22	ATTACTATGATAGTA	IGHD3-22	GTTATTACTAC	15	11
327059	IGHV3-7	IGHJ4	ARGGVNYYGSGCYYYY	16	GCGAGAGGGGGGGTCAATTACTATGGTAGTGGTTGTTATTACTACTAC	IGHD3-10	ATTACTATGGT	IGHD3-22	GTTATTACTAC	11	11
326797	IGHV4-34	IGHJ6	ARHYYGGCCYYYVIDF	16	GCGAGGCATTACTATGGTGGTTGTTGTTATTACTACGTTATTGACTTC	IGHD3-10	ATTACTATGGT	IGHD3-22	GTTATTACTAC	11	11
326907	IGHV1-69	IGHJ4	GGDYYGSGCYYYCFDY	16	GGGGGAGATTACTATGGTAGTGGTTGTTATTACTACTGCTTTGACTAC	IGHD3-10	ATTACTATGGT	IGHD3-22	GTTATTACTAC	11	11
326737	IGHV1-2	IGHJ4	ARENCSGTSCYYYFDY	16	GCGAGAGAGAATTGTAGTGGTACCAGCTGTTATTACTACTTTGATTAT	IGHD2-15	ATTGTAGTGGT	IGHD3-22	GTTATTACTAC	11	11
326737	IGHV1-69	IGHJ4	ARENCSGTSCYYYFDY	16	GCGAGAGAGAATTGTAGTGGTACCAGCTGTTATTACTACTTTGATTAT	IGHD2-15	ATTGTAGTGGT	IGHD3-22	GTTATTACTAC	11	11
326737	IGHV4-59	IGHJ4	ARENCSGTSCYYYFDY	16	GCGAGAGAGAATTGTAGTGGTACCAGCTGTTATTACTACTTTGATTAT	IGHD2-15	ATTGTAGTGGT	IGHD3-22	GTTATTACTAC	11	11
326907	IGHV3-49	IGHJ4	TRGPGNCSGGSCYYYY	16	ACTAGGGGGCCCGGAAATTGTAGTGGTGGTAGTTGTTATTACTACTAC	IGHD2-15	ATTGTAGTGGTGGTAG	IGHD3-22	GTTATTACTAC	16	11
326780	IGHV3-11	IGHJ6	ARDCSGGSCYYYGIDF	16	GCGAGAGATTGTAGTGGTGGTAGTTGTTATTACTACGGTATTGACTTC	IGHD2-15	ATTGTAGTGGTGGTAG	IGHD3-22	GTTATTACTAC	16	11
326797	IGHV4-39	IGHJ6	HFWSGYRYYYYYGMDV	16	CATTTTTGGAGTGGTTACCGTTATTACTACTACTACGGTATGGACGTC	IGHD3-3	CATTTTTGGAGTGGTTA	IGHD3-22	GTTATTACTAC	17	11
326650	IGHV1-18	IGHJ6	AREATVTSYYYYGMDV	16	GCGAGAGAGGCTACGGTGACTAGTTATTACTACTACGGTATGGACGTC	IGHD4-17	CTACGGTGACTA	IGHD3-22	GTTATTACTAC	12	11
326650	IGHV1-2	IGHJ6	AREATVTSYYYYGMDV	16	GCGAGAGAGGCTACGGTGACTAGTTATTACTACTACGGTATGGACGTC	IGHD4-17	CTACGGTGACTA	IGHD3-22	GTTATTACTAC	12	11
326651	IGHV3-21	IGHJ6	ATLYGDYLKSYYYMDV	16	GCGACCCTCTACGGTGACTACCTTAAGAGTTATTACTACATGGACGTC	IGHD4-17	CTACGGTGACTAC	IGHD3-22	GTTATTACTAC	13	11
326651	IGHV4-34	IGHJ6	ARAYGDYRYYYYYMDV	16	GCGAGAGCCTACGGTGACTACCGTTATTACTACTACTACATGGACGTC	IGHD4-17	CTACGGTGACTAC	IGHD3-22	GTTATTACTAC	13	11
326737	IGHV1-2	IGHJ6	AIDSYDSSVGYYYMDV	16	GCGATCGACTCCTATGATAGTAGTGTGGGTTATTACTACATGGACGTC	IGHD3-22	CTATGATAGTAGTG	IGHD3-22	GTTATTACTAC	14	11
326713	IGHV4-30-4	IGHJ4	ARGVDDYGDRYYYFDY	16	GCCAGAGGAGTGGACGACTACGGTGACCGTTATTACTACTTTGACTAC	IGHD4-17	GACTACGGTGAC	IGHD3-22	GTTATTACTAC	12	11
326713	IGHV3-23	IGHJ6	ARDGDGYSYYYYGMDV	16	GCGAGAGATGGAGATGGCTACAGTTATTACTACTACGGTATGGACGTC	IGHD5-24	GAGATGGCTACA	IGHD3-22	GTTATTACTAC	12	11
D1-M	IGHV	IGHJ	CARDNSPRSYYYMDVW	16	AGTAGACACGTCCAAGAACCAATTCTCCCTGAACCTGAACTCTGTGACCGCTGCGGACACGGCCATATATTACTGTGCGAGAGATAACTCCCCTAGGAGTTATTACTACATGGACGTCTGGGGCAAAGGG	inv-IGHD3-16	GATAACTCCCC	IGHD3-22	GTTATTACTAC	11	11
D1-M	IGHV	IGHJ	CARDNSPRSYYYMDVW	16	AGTAGACACGTCGAACAACCAATTCTCCCTGAACCTGAACTCTGTGACCGCTGCGGACACGGCCATATATTACTGTGCGAGAGATAACTCCCCTAGGAGTTATTACTACATGGACGTCTGGGGCACAGGG	inv-IGHD3-16	GATAACTCCCC	IGHD3-22	GTTATTACTAC	11	11
326713	IGHV3-30	IGHJ6	ARYCSGGSCYYYGLDV	16	GCGAGATATTGTAGTGGTGGTAGTTGTTATTACTACGGTTTGGACGTC	IGHD2-15	GATATTGTAGTGGTGGTAG	IGHD3-22	GTTATTACTAC	19	11
326713	IGHV3-33	IGHJ6	ARYCSGGSCYYYGLDV	16	GCGAGATATTGTAGTGGTGGTAGTTGTTATTACTACGGTTTGGACGTC	IGHD2-15	GATATTGTAGTGGTGGTAG	IGHD3-22	GTTATTACTAC	19	11
327059	IGHV3-23	IGHJ4	AKGVAAAAGSYYYFPY	16	GCGAAGGGAGTGGCGGCAGCAGCTGGTAGTTATTACTACTTTCCCTAC	IGHD6-13	GCAGCAGCTGGTA	IGHD3-22	GTTATTACTAC	13	11
327059	IGHV3-23	IGHJ4	AKGVAAAAGSYYYFPY	16	GCGAAGGGAGTGGCGGCAGCAGCTGGTAGTTATTACTACTTTCCTTAC	IGHD6-13	GCAGCAGCTGGTA	IGHD3-22	GTTATTACTAC	13	11
327059	IGHV3-7	IGHJ4	AKGVAAAAGSYYYFPY	16	GCGAAGGGAGTGGCGGCAGCAGCTGGTAGTTATTACTACTTTCCTTAC	IGHD6-13	GCAGCAGCTGGTA	IGHD3-22	GTTATTACTAC	13	11
326651	IGHV1-2	IGHJ6	HCRMAARPSYYYYMDV	16	CATTGTCGTATGGCAGCTCGTCCTAGTTATTACTACTACATGGACGTC	IGHD6-6	GCAGCTCGTCC	IGHD3-22	GTTATTACTAC	11	11
327059	IGHV4-34	IGHJ6	ARVVQLVRYYYYYMDV	16	GCGAGAGTTGTGCAGCTCGTCCGTTATTACTACTACTACATGGACGTC	IGHD6-6	GCAGCTCGTCC	IGHD3-22	GTTATTACTAC	11	11
327059	IGHV4-39	IGHJ6	ARVVQLVRYYYYYMDV	16	GCGAGAGTTGTGCAGCTCGTCCGTTATTACTACTACTACATGGACGTC	IGHD6-6	GCAGCTCGTCC	IGHD3-22	GTTATTACTAC	11	11
326651	IGHV1-8	IGHJ6	ARTQWLGSYYYYYMDV	16	GCGAGAACGCAGTGGCTGGGAAGTTATTACTACTACTACATGGACGTC	IGHD6-19	GCAGTGGCTGG	IGHD3-22	GTTATTACTAC	11	11
326737	IGHV4-61	IGHJ4	ARGGYSSSCYYYYFDF	16	GCGAGGGGGGGGTATAGCAGTAGTTGTTATTACTACTACTTTGACTTC	IGHD6-19	GGGTATAGCAGT	IGHD3-22	GTTATTACTAC	12	11
326651	IGHV4-59	IGHJ6	ARVGIAVSCYYYYMDV	16	GCGAGAGTGGGTATAGCAGTGTCTTGTTATTACTACTACATGGACGTC	IGHD6-19	GGGTATAGCAGTG	IGHD3-22	GTTATTACTAC	13	11
326651	IGHV3-23	IGHJ6	VKDRVTASYYYCYMDV	16	GTGAAAGATAGGGTGACTGCTAGTTATTACTACTGCTACATGGACGTC	IGHD2-21	GGTGACTGCTA	IGHD3-22	GTTATTACTAC	11	11
D103	IGHV1-46	IGHJ6	GGSCPSYYYYYYGMDV	16	GGTGGTAGCTGCCCGAGTTATTACTACTACTACTACGGTATGGACGTC	IGHD2-15	GGTGGTAGCTGC	IGHD3-22	GTTATTACTAC	12	11
D2-N	IGHV	IGHJ	CARGKRRDGYNCYYYW	16	CGCGGACGAATCCACGAGCACAGCCTACATGGAGCTGAGCAGCCTGAGATCTGAGGACACGGCCGTGTATTACTGTGCGAGAGGCAAACGTAGAGATGGCTACAATTGTTATTACTACTGGGGCCAGGGA	IGHD5-24	GTAGAGATGGCTACAATT	IGHD3-22	GTTATTACTAC	18	11
327059	IGHV1-18	IGHJ6	ASAYNWNYRRYYYMDV	16	GCGAGTGCGTATAACTGGAACTACCGACGTTATTACTACATGGACGTC	IGHD1-7	GTATAACTGGAACTAC	IGHD3-22	GTTATTACTAC	16	11
327059	IGHV1-69	IGHJ6	ASAYNWNYRRYYYMDV	16	GCGAGTGCGTATAACTGGAACTACCGACGTTATTACTACATGGACGTC	IGHD1-7	GTATAACTGGAACTAC	IGHD3-22	GTTATTACTAC	16	11
327059	IGHV4-34	IGHJ6	ASAYNWNYRRYYYMDV	16	GCGAGTGCGTATAACTGGAACTACCGACGTTATTACTACATGGACGTC	IGHD1-7	GTATAACTGGAACTAC	IGHD3-22	GTTATTACTAC	16	11
326651	IGHV1-2	IGHJ4	ARLYYDILSSYYYFDY	16	GCTAGGCTGTATTACGATATTTTGAGCAGTTATTACTACTTTGACTAC	IGHD3-9	GTATTACGATATTTTGA	IGHD3-22	GTTATTACTAC	17	11
326651	IGHV4-34	IGHJ4	ARLYYDILSSYYYFDY	16	GCTAGGCTGTATTACGATATTTTGAGCAGTTATTACTACTTTGACTAC	IGHD3-9	GTATTACGATATTTTGA	IGHD3-22	GTTATTACTAC	17	11
326651	IGHV4-38-2	IGHJ4	ARLYYDILSSYYYFDY	16	GCTAGGCTGTATTACGATATTTTGAGCAGTTATTACTACTTTGACTAC	IGHD3-9	GTATTACGATATTTTGA	IGHD3-22	GTTATTACTAC	17	11
326651	IGHV4-39	IGHJ4	ARLYYDILSSYYYFDY	16	GCTAGGCTGTATTACGATATTTTGAGCAGTTATTACTACTTTGACTAC	IGHD3-9	GTATTACGATATTTTGA	IGHD3-22	GTTATTACTAC	17	11
326651	IGHV4-4	IGHJ4	ARLYYDILSSYYYFDY	16	GCTAGGCTGTATTACGATATTTTGAGCAGTTATTACTACTTTGACTAC	IGHD3-9	GTATTACGATATTTTGA	IGHD3-22	GTTATTACTAC	17	11
326651	IGHV4-59	IGHJ4	ARLYYDILSSYYYFDY	16	GCTAGGCTGTATTACGATATTTTGAGCAGTTATTACTACTTTGACTAC	IGHD3-9	GTATTACGATATTTTGA	IGHD3-22	GTTATTACTAC	17	11
326651	IGHV4-61	IGHJ4	ARLYYDILSSYYYFDY	16	GCTAGGCTGTATTACGATATTTTGAGCAGTTATTACTACTTTGACTAC	IGHD3-9	GTATTACGATATTTTGA	IGHD3-22	GTTATTACTAC	17	11
326651	IGHV3-74	IGHJ4	AMLYYDILSSYYYFDY	16	GCTATGCTGTATTACGATATTTTGAGCAGTTATTACTACTTTGACTAC	IGHD3-9	GTATTACGATATTTTGA	IGHD3-22	GTTATTACTAC	17	11
316188	IGHV3-30	IGHJ6	ARGKRITIRYYYYMDV	16	GCGAGAGGCAAACGTATTACGATTCGTTATTACTACTACATGGACGTC	IGHD3-3	GTATTACGATT	IGHD3-22	GTTATTACTAC	11	11
326780	IGHV3-23	IGHJ4	AKTYYYDGYSYYYLDY	16	GCGAAGACGTATTACTATGATGGTTATAGTTATTACTACCTTGACTAC	IGHD3-22	GTATTACTATGAT	IGHD3-22	GTTATTACTAC	13	11
326780	IGHV3-33	IGHJ4	AKTYYYDGYSYYYLDY	16	GCGAAGACGTATTACTATGATGGTTATAGTTATTACTACCTTGACTAC	IGHD3-22	GTATTACTATGAT	IGHD3-22	GTTATTACTAC	13	11
326780	IGHV4-59	IGHJ1	ARGRYYYDGRCYYYQP	16	GCGAGAGGCAGGTATTACTATGATGGTCGTTGTTATTACTACCAACCC	IGHD3-22	GTATTACTATGAT	IGHD3-22	GTTATTACTAC	13	11
326780	IGHV4-31	IGHJ4	ARYYYGGCVCYYYLDY	16	GCGAGGTATTACTATGGTGGTTGTGTTTGTTATTACTACCTTGACTAC	IGHD3-10	GTATTACTATGGT	IGHD3-22	GTTATTACTAC	13	11
327059	IGHV4-34	IGHJ4	ASLDCRYYYGGSCYYY	16	GCGAGTCTCGACTGTAGGTATTACTATGGTGGTAGTTGTTATTACTAC	IGHD3-10	GTATTACTATGGT	IGHD3-22	GTTATTACTAC	13	11
326907	IGHV3-23	IGHJ4	ATSYYYVLGRYYYFDY	16	GCGACTTCGTATTACTATGTTTTGGGGCGTTATTACTACTTTGACTAC	IGHD3-10	GTATTACTATGTT	IGHD3-22	GTTATTACTAC	13	11
D3-M	IGHV	IGHJ	CSGGYDLSYYYGMDVW	16	AGAAGACAAGTCCAAGAACCAGTTCTCCCTGAACCTGACCTCTGTGACCGCCGCGGACACGGCCGTGTATTACTGTTCAGGTGGCTACGATTTAAGTTATTACTACGGTATGGACGTCTGGGGCCGAGGG	IGHD5-12	GTGGCTACGATT	IGHD3-22	GTTATTACTAC	12	11
326651	IGHV3-30	IGHJ6	AKEGGSYLRYYYYMDV	16	GCGAAAGAGGGTGGGAGCTACCTCCGTTATTACTACTACATGGACGTC	IGHD1-26	GTGGGAGCTAC	IGHD3-22	GTTATTACTAC	11	11
326651	IGHV3-11	IGHJ6	AKEGGSYLRYYYYMGV	16	GCGAAAGAGGGTGGGAGCTACCTCCGTTATTACTACTACATGGGCGTC	IGHD1-26	GTGGGAGCTAC	IGHD3-22	GTTATTACTAC	11	11
326651	IGHV3-30-3	IGHJ6	AKEGGSYLRYYYYMGV	16	GCGAAAGAGGGTGGGAGCTACCTCCGTTATTACTACTACATGGGCGTC	IGHD1-26	GTGGGAGCTAC	IGHD3-22	GTTATTACTAC	11	11
326651	IGHV3-30	IGHJ6	AKEGGSYLRYYYYMGV	16	GCGAAAGAGGGTGGGAGCTACCTCCGTTATTACTACTACATGGGCGTC	IGHD1-26	GTGGGAGCTAC	IGHD3-22	GTTATTACTAC	11	11
326651	IGHV3-66	IGHJ6	AKEGGSYLRYYYYMGV	16	GCGAAAGAGGGTGGGAGCTACCTCCGTTATTACTACTACATGGGCGTC	IGHD1-26	GTGGGAGCTAC	IGHD3-22	GTTATTACTAC	11	11
326713	IGHV3-23	IGHJ4	AKDRGWELRSYYYFDY	16	GCGAAAGATAGAGGGTGGGAGCTACGAAGTTATTACTACTTTGACTAC	IGHD1-26	GTGGGAGCTAC	IGHD3-22	GTTATTACTAC	11	11
326797	IGHV4-4	IGHJ6	ARLVVGATCYYYGMDV	16	GCGAGATTGGTCGTGGGAGCTACTTGTTATTACTACGGTATGGACGTC	IGHD1-26	GTGGGAGCTACT	IGHD3-22	GTTATTACTAC	12	11
326713	IGHV3-23	IGHJ6	AKLLDTVTSYYYGMHV	16	GCGAAACTTTTGGATACGGTGACTAGTTATTACTACGGTATGCACGTC	IGHD4-17	TACGGTGACTA	IGHD3-22	GTTATTACTAC	11	11
327059	IGHV1-69	IGHJ6	AIYGGNVSYYYYYMDV	16	GCGATATACGGTGGTAACGTGAGTTATTACTACTACTACATGGACGTC	IGHD4-23	TACGGTGGTAAC	IGHD3-22	GTTATTACTAC	12	11
326713	IGHV3-11	IGHJ4	ARLYYHRRSYYYYFDY	16	GCGAGACTGTACTATCATAGACGTAGTTATTACTACTACTTTGACTAC	inv-IGHD3-22	TACTATCATAG	IGHD3-22	GTTATTACTAC	11	11
326713	IGHV4-59	IGHJ4	ARLYYHSRSYYYYFDY	16	GCGAGACTGTACTATCATAGTCGTAGTTATTACTACTACTTTGACTAC	inv-IGHD3-22	TACTATCATAGT	IGHD3-22	GTTATTACTAC	12	11
D3-N	IGHV	IGHJ	CARPNPIAAAGSYYYW	16	CAGGGACACATCCGCGAGCACAGCCTACATGGAGCTGAGCAGCCTGAGATCTGAAGACACGGCTGTGTATTACTGTGCGAGACCCAATCCTATAGCAGCAGCTGGTAGTTATTACTACTGGGGCCAGGGA	IGHD6-13	TATAGCAGCAGCTGGTA	IGHD3-22	GTTATTACTAC	17	11
326713	IGHV1-18	IGHJ6	ARLTIAARRYYYYMDV	16	GCGAGACTGACTATAGCAGCTCGTCGTTATTACTACTACATGGACGTC	IGHD6-6	TATAGCAGCTCGTC	IGHD3-22	GTTATTACTAC	14	11
326713	IGHV4-34	IGHJ6	ARLTIAARRYYYYMDV	16	GCGAGACTGACTATAGCAGCTCGTCGTTATTACTACTACATGGACGTC	IGHD6-6	TATAGCAGCTCGTC	IGHD3-22	GTTATTACTAC	14	11
326797	IGHV1-69	IGHJ4	ARDGPYSSGCYYYFAY	16	GCGAGAGATGGACCCTATAGCAGTGGTTGTTATTACTACTTTGCCTAC	IGHD6-19	TATAGCAGTGG	IGHD3-22	GTTATTACTAC	11	11
326713	IGHV1-69	IGHJ6	ARYSGSRYYYYYYMDV	16	GCGAGATATAGTGGGAGCCGTTATTACTACTACTACTACATGGACGTC	IGHD1-26	TATAGTGGGAGC	IGHD3-22	GTTATTACTAC	12	11
326651	IGHV2-70	IGHJ4	ARAYGSGSYSYYYFDY	16	GCACGGGCTTATGGTTCGGGGAGTTACAGTTATTACTACTTTGACTAC	IGHD3-10	TATGGTTCGGGGAGTTA	IGHD3-22	GTTATTACTAC	17	11
326650	IGHV1-69	IGHJ4	ARGLSDYYYDGGCYYY	16	GCGAGAGGTCTATCTGACTATTACTATGATGGTGGTTGTTATTACTAC	IGHD3-22	TATTACTATGAT	IGHD3-22	GTTATTACTAC	12	11
316188	IGHV3-11	IGHJ4	ARGLSYYYDVCGCYYY	16	GCGAGAGGTCTCTCCTATTACTATGATGTTTGTGGTTGTTATTACTAC	IGHD3-22	TATTACTATGAT	IGHD3-22	GTTATTACTAC	12	11
326780	IGHV4-31	IGHJ4	ARYYYDRSGCYYYFDY	16	GCGAGATATTACTATGATCGTAGTGGTTGTTATTACTACTTTGACTAC	IGHD3-22	TATTACTATGAT	IGHD3-22	GTTATTACTAC	12	11
326797	IGHV3-48	IGHJ4	ASRYYYDSNSYYYFDY	16	GCGAGCCGCTATTACTATGATAGTAACAGTTATTACTACTTTGATTAC	IGHD3-22	TATTACTATGATAGTA	IGHD3-22	GTTATTACTAC	16	11
326797	IGHV3-48	IGHJ4	ASRYYYDSNSYYYFAY	16	GCGAGCCGCTATTACTATGATAGTAACAGTTATTACTACTTTGCTTAC	IGHD3-22	TATTACTATGATAGTA	IGHD3-22	GTTATTACTAC	16	11
326713	IGHV1-24	IGHJ4	ATESSPYCSGGSCYYY	16	GCAACAGAGAGCTCTCCGTATTGTAGTGGTGGTAGTTGTTATTACTAC	IGHD2-15	TATTGTAGTGGTGGTAG	IGHD3-22	GTTATTACTAC	17	11
326713	IGHV4-39	IGHJ4	ARNDYGDYVRYYYFDY	16	GCGAGAAATGACTACGGTGACTACGTACGTTATTACTACTTTGACTAC	IGHD4-17	TGACTACGGTGACTAC	IGHD3-22	GTTATTACTAC	16	11
326713	IGHV3-23	IGHJ4	ANVGGSGSSCYYYVDF	16	GCGAATGTTGGTGGTTCGGGGAGTAGTTGTTATTACTACGTGGACTTC	IGHD3-10	TGGTTCGGGGAGT	IGHD3-22	GTTATTACTAC	13	11
326713	IGHV3-9	IGHJ4	ARTSYYDTNSYYYPDY	16	GCGAGGACCTCTTACTATGATACTAATAGTTATTACTACCCTGACTAC	IGHD3-22	TTACTATGATA	IGHD3-22	GTTATTACTAC	11	11
326651	IGHV4-39	IGHJ4	ASPSYYDTTSYYYPYY	16	GCGAGTCCCTCTTACTATGATACTACTAGTTATTACTACCCTTACTAC	IGHD3-22	TTACTATGATA	IGHD3-22	GTTATTACTAC	11	11
326651	IGHV1-18	IGHJ4	ARASDSYYDSSVCYYY	16	GCGAGAGCATCAGACAGTTACTATGATAGTAGTGTTTGTTATTACTAC	IGHD3-22	TTACTATGATAGTAGTG	IGHD3-22	GTTATTACTAC	17	11
326651	IGHV1-24	IGHJ4	ARASDSYYDSSVCYYY	16	GCGAGAGCATCAGACAGTTACTATGATAGTAGTGTTTGTTATTACTAC	IGHD3-22	TTACTATGATAGTAGTG	IGHD3-22	GTTATTACTAC	17	11
326651	IGHV1-2	IGHJ4	ARASDSYYDSSVCYYY	16	GCGAGAGCATCAGACAGTTACTATGATAGTAGTGTTTGTTATTACTAC	IGHD3-22	TTACTATGATAGTAGTG	IGHD3-22	GTTATTACTAC	17	11
326651	IGHV1-2	IGHJ4	ARDLTMVRGVIISYYY	16	GCGAGAGATCTTACTATGGTTCGGGGAGTTATTATCAGTTATTACTAC	IGHD3-10	TTACTATGGTTCGGGGAGTTATTAT	IGHD3-22	GTTATTACTAC	25	11
D1-N	IGHV	IGHJ	CATGTTVTTFRLFDYW	16	CGAGGACACATCTACAGACACAGCCTACATGGAGCTGAGCAGCCTGAGATCTGAGGACACGGCCGTGTATTACTGTGCAACAGGAACTACGGTGACTACGTTCCGGTTATTTGACTACTGGGGCCAGGGA	IGHD4-17	ACTACGGTGACTAC	inv-IGHD1-14	GTTCCGGTTAT	14	11
D1-N	IGHV	IGHJ	CARDPYDSSSSGYDYW	16	CAGAGACAATTCCAAGAACACGCTGTATCTGCAAATGAACAGCCTGAGAGCTGAGGACACGGCTGTGTATTACTGTGCGAGAGACCCCTATGATAGTAGTAGTTCCGGTTATGACTACTGGGGCCAGGGA	IGHD3-22	CTATGATAGTAGT	inv-IGHD1-14	GTTCCGGTTAT	13	11
326713	IGHV4-59	IGHJ4	ARHVGGYSCSGYAFDY	16	GCGAGACATGTAGGTGGATATAGTTGTTCCGGTTATGCCTTTGACTAC	IGHD5-12	GTGGATATAGT	inv-IGHD1-14	GTTCCGGTTAT	11	11
326651	IGHV3-21	IGHJ3	ARDYYYDVPVMSAFDI	16	GCGAGAGATTATTACTATGATGTTCCGGTTATGAGTGCTTTTGATATC	IGHD3-22	TATTACTATGAT	inv-IGHD1-14	GTTCCGGTTAT	12	11
326651	IGHV3-30	IGHJ4	AKDNYYGSEQFGEFDY	16	GCGAAAGATAATTACTATGGTTCGGAGCAGTTCGGGGAGTTTGACTAC	IGHD3-10	ATTACTATGGTTCGG	IGHD3-10	GTTCGGGGAGTT	15	12
316188	IGHV3-23	IGHJ4	ARVYYYGYGSGSFFDY	16	GCGAGAGTTTATTACTATGGTTATGGTTCGGGGAGTTTCTTTGACTAC	IGHD3-10	TATTACTATGGTT	IGHD3-10	GTTCGGGGAGTT	13	12
326797	IGHV3-30	IGHJ4	ANWGGSGIFWFGEFSY	16	GCGAATTGGGGTGGTTCGGGGATATTCTGGTTCGGGGAGTTTTCCTAC	IGHD3-10	TGGTTCGGGGA	IGHD3-10	GTTCGGGGAGTT	11	12
326780	IGHV3-23	IGHJ4	AKIYYGSSSGSFVYRD	16	GCGAAAATTTACTATGGTTCGAGTTCGGGGAGTTTCGTGTACCGGGAC	IGHD3-10	TTACTATGGTTCG	IGHD3-10	GTTCGGGGAGTT	13	12
326650	IGHV3-9	IGHJ4	AKDMVRAGSGSYIFDY	16	GCAAAAGATATGGTTCGGGCCGGTTCGGGGAGTTATATTTTTGACTAC	IGHD3-10	TATGGTTCGGG	IGHD3-10	GTTCGGGGAGTTAT	11	14
326651	IGHV4-34	IGHJ4	ARGRIITMVGSGSYRN	16	GCGAGAGGCCGCATTATTACTATGGTCGGTTCGGGGAGTTATAGGAAC	IGHD3-10	TATTACTATGGT	IGHD3-10	GTTCGGGGAGTTAT	12	14
326713	IGHV4-59	IGHJ5	TAMVRGNWFGELLMDS	16	ACTGCTATGGTTCGGGGCAACTGGTTCGGGGAGTTATTAATGGACTCC	IGHD3-10	CTATGGTTCGGGG	IGHD3-10	GTTCGGGGAGTTATTA	13	16
326780	IGHV3-30	IGHJ4	AKRGSGRGSGSYYMDY	16	GCAAAAAGGGGTTCGGGGAGGGGTTCGGGGAGTTATTATATGGACTAC	IGHD3-10	GGTTCGGGGAG	IGHD3-10	GTTCGGGGAGTTATTATA	11	18
326780	IGHV3-30	IGHJ4	AERGSGRGSGSYYMDY	16	GCAGAAAGGGGTTCGGGGAGGGGTTCGGGGAGTTATTATATGGACTAC	IGHD3-10	GGTTCGGGGAG	IGHD3-10	GTTCGGGGAGTTATTATA	11	18
D2-M	IGHV	IGHJ	CAKATMSMFGGVIASW	16	AGTGGTTCTCAGCTATATAAGGTAGTGGTGGTAAATGAACAGCCTGAGAGCCGAGGACACGGCCGTATATTACTGTGCGAAAGCCACTATGAGTATGTTTGGGGGAGTTATCGCCTCCTGGGGCCAGGGA	IGHD2-15	GTAGTGGTGGTA	IGHD3-16	GTTTGGGGGAGTTATCG	12	17
327059	IGHV3-21	IGHJ5	ARFHSGYDREFGGVIV	16	GCGAGGTTTCATAGTGGCTACGATAGGGAGTTTGGGGGAGTTATCGTC	IGHD5-12	ATAGTGGCTACGAT	IGHD3-16	GTTTGGGGGAGTTATCGT	14	18
327059	IGHV3-30	IGHJ5	ARFHSGYDREFGGVIV	16	GCGAGGTTTCATAGTGGCTACGATAGGGAGTTTGGGGGAGTTATCGTC	IGHD5-12	ATAGTGGCTACGAT	IGHD3-16	GTTTGGGGGAGTTATCGT	14	18
327059	IGHV3-9	IGHJ5	ARFHSGYDREFGGVIV	16	GCGAGGTTTCATAGTGGCTACGATAGGGAGTTTGGGGGAGTTATCGTC	IGHD5-12	ATAGTGGCTACGAT	IGHD3-16	GTTTGGGGGAGTTATCGT	14	18
326713	IGHV3-30	IGHJ4	AKDPPSSSWINHYFDY	16	GCGAAAGATCCACCGAGCAGCAGCTGGATTAACCACTACTTTGACTAC	IGHD6-13	AGCAGCAGCTGG	inv-IGHD3-22	TAACCACTACT	12	11
326713	IGHV3-48	IGHJ4	ARDGEQRLVVNHYFDY	16	GCGAGAGACGGGGAGCAGCGGCTAGTCGTTAACCACTACTTTGACTAT	IGHD6-25	AGCAGCGGCTA	inv-IGHD3-22	TAACCACTACT	11	11
D1-N	IGHV	IGHJ	CARGVGATTNHYFDYW	16	CAGACACAATTCCAAGAACACGCTGTATCTTCAAATGAACAGCCTGAGAGCTGAGGACACGGCCGTGTATTACTGTGCGAGAGGAGTGGGAGCTACAACTAACCACTACTTTGACTACTGGGGCCAGGGA	IGHD1-26	AGTGGGAGCTAC	inv-IGHD3-22	TAACCACTACT	12	11
D3-M	IGHV	IGHJ	CARSDSSGWYGSNHYW	16	CGCGGACAAATCCACGAGCACAGCCTACATGGAGCTGAGCAGCCTGAGATCTGAGGACACGGCCGTGTATTACTGTGCGAGGTCGGATAGCAGTGGCTGGTACGGGTCTAACCACTACTGGGGCCAGGGA	IGHD6-19	ATAGCAGTGGCTGGTAC	inv-IGHD3-22	TAACCACTACT	17	11
326651	IGHV3-7	IGHJ4	ASENFDILTVNHYFDY	16	GCGAGTGAGAATTTCGATATTTTGACTGTTAACCACTACTTTGACTAC	IGHD3-9	CGATATTTTGACTG	inv-IGHD3-22	TAACCACTACT	14	11
326907	IGHV4-59	IGHJ4	AACDFWSGYGNHYFDY	16	GCGGCGTGCGATTTTTGGAGTGGTTACGGTAACCACTACTTTGACTAC	IGHD3-3	CGATTTTTGGAGTGGTTA	inv-IGHD3-22	TAACCACTACT	18	11
D1-N	IGHV	IGHJ	CARDFGVWGSYLNHYW	16	CACAGACACATCCACGAGCACAGCCTACATGGAGCTGAGGAGCCTGAGATCTGACGACACGGCCGTGTATTACTGTGCGAGAGATTTTGGCGTTTGGGGGAGTTATCTTAACCACTACTGGGGCCAGGGA	IGHD3-16	CGTTTGGGGGAGTTATC	inv-IGHD3-22	TAACCACTACT	17	11
326797	IGHV4-59	IGHJ4	ASQRIYGDYFNHYFDY	16	GCGAGTCAGCGAATCTACGGTGACTACTTTAACCACTACTTTGACTAC	IGHD4-17	CTACGGTGACTAC	inv-IGHD3-22	TAACCACTACT	13	11
326780	IGHV3-11	IGHJ4	ARVSMVRGVINHYFDN	16	GCGAGAGTCTCTATGGTTCGGGGAGTCATTAACCACTACTTTGACAAC	IGHD3-10	CTATGGTTCGGGGAGT	inv-IGHD3-22	TAACCACTACT	16	11
326780	IGHV3-21	IGHJ4	ARVSMVRGVINHYFDN	16	GCGAGAGTCTCTATGGTTCGGGGAGTCATTAACCACTACTTTGACAAC	IGHD3-10	CTATGGTTCGGGGAGT	inv-IGHD3-22	TAACCACTACT	16	11
326780	IGHV3-23	IGHJ4	ARVSMVRGVINHYFDN	16	GCGAGAGTCTCTATGGTTCGGGGAGTCATTAACCACTACTTTGACAAC	IGHD3-10	CTATGGTTCGGGGAGT	inv-IGHD3-22	TAACCACTACT	16	11
326780	IGHV3-48	IGHJ4	ARVSMVRGVINHYFDN	16	GCGAGAGTCTCTATGGTTCGGGGAGTCATTAACCACTACTTTGACAAC	IGHD3-10	CTATGGTTCGGGGAGT	inv-IGHD3-22	TAACCACTACT	16	11
326651	IGHV3-48	IGHJ4	ARIKAMATIPNHYFDY	16	GCGAGAATAAAAGCGATGGCTACAATCCCTAACCACTACTTTGACTAC	IGHD5-24	GATGGCTACAAT	inv-IGHD3-22	TAACCACTACT	12	11
326713	IGHV1-69	IGHJ4	ARGGAAAGSPNHYFDY	16	GCGAGAGGTGGGGCAGCAGCTGGGTCCCCTAACCACTACTTTGACTAC	IGHD6-13	GCAGCAGCTGG	inv-IGHD3-22	TAACCACTACT	11	11
326713	IGHV4-30-2	IGHJ4	ARGGAAAGSPNHYFDY	16	GCGAGAGGTGGGGCAGCAGCTGGGTCCCCTAACCACTACTTTGACTAC	IGHD6-13	GCAGCAGCTGG	inv-IGHD3-22	TAACCACTACT	11	11
D1-M	IGHV	IGHJ	CARAVAGAPNHYFDYW	16	CAGAGACAATTCCAAGAGCACGCTGTATCTGCAAATGAACAGCCTGAGAACTGAGGACACGGCTGTGTATTACTGTGCGAGGGCAGTGGCTGGTGCGCCTAACCACTACTTTGACTACTGGGACCAGGGA	IGHD6-19	GCAGTGGCTGGT	inv-IGHD3-22	TAACCACTACT	12	11
D1-M	IGHV	IGHJ	CARAVAGAPNHYFDYW	16	CAGAGACGACGCCAAGAACTCGCTGTATCTGCAAATGAACAGCCTGAGAACTGAGGACACGGCTGTGTATTACTGTGCGAGGGCAGTGGCTGGTGCGCCTAACCACTACTTTGACTACTGGGACCAGGGA	IGHD6-19	GCAGTGGCTGGT	inv-IGHD3-22	TAACCACTACT	12	11
327059	IGHV1-2	IGHJ4	AREGYSGSYRNHYFDY	16	GCGAGAGAGGGGTATAGTGGGAGCTACCGTAACCACTACTTTGACTAC	IGHD1-26	GGTATAGTGGGAGCTAC	inv-IGHD3-22	TAACCACTACT	17	11
327059	IGHV1-69	IGHJ4	AREGYSGSYRNHYFDY	16	GCGAGAGAGGGGTATAGTGGGAGCTACCGTAACCACTACTTTGACTAC	IGHD1-26	GGTATAGTGGGAGCTAC	inv-IGHD3-22	TAACCACTACT	17	11
327059	IGHV3-23	IGHJ4	AREGYSGSYRNHYFDY	16	GCGAGAGAGGGGTATAGTGGGAGCTACCGTAACCACTACTTTGACTAC	IGHD1-26	GGTATAGTGGGAGCTAC	inv-IGHD3-22	TAACCACTACT	17	11
327059	IGHV4-39	IGHJ4	AREGYSGSYRNHYFDY	16	GCGAGAGAGGGGTATAGTGGGAGCTACCGTAACCACTACTTTGACTAC	IGHD1-26	GGTATAGTGGGAGCTAC	inv-IGHD3-22	TAACCACTACT	17	11
D1-N	IGHV	IGHJ	CARKVRGDLNHYFDYW	16	CAGAGACAACGCCAAGAACTCACTGTATCTGCAAATGAACAGCCTGAGAGCCGAGGACACGGCTGTGTATTACTGTGCGAGGAAGGTTCGGGGAGACCTTAACCACTACTTTGACTACTGGGGCCAGGGA	IGHD3-10	GGTTCGGGGAG	inv-IGHD3-22	TAACCACTACT	11	11
326713	IGHV4-31	IGHJ4	ARVEGSGSYCNHYFDY	16	GCGAGAGTTGAAGGTTCGGGGAGTTATTGTAACCACTACTTTGACTAC	IGHD3-10	GGTTCGGGGAGTTATT	inv-IGHD3-22	TAACCACTACT	16	11
D1-N	IGHV	IGHJ	CARSSSSWSNHYFDYW	16	CAGAGACAACGCCAAGAACTCACTGTATCTGCAAATGAACAGCCTGAGAGCCGAGGACACGGCTGTGTATTACTGTGCGAGAAGTAGCAGCAGCTGGTCTAACCACTACTTTGACTACTGGGGCCAGGGA	IGHD6-13	TAGCAGCAGCTGGT	inv-IGHD3-22	TAACCACTACT	14	11
326713	IGHV4-38-2	IGHJ4	ARDISSSWYGNHYFDH	16	GCGAGAGATATTAGCAGCAGCTGGTATGGTAACCACTACTTTGACCAC	IGHD6-13	TAGCAGCAGCTGGTA	inv-IGHD3-22	TAACCACTACT	15	11
326713	IGHV4-39	IGHJ4	ARDISSSWYGNHYFDH	16	GCGAGAGATATTAGCAGCAGCTGGTATGGTAACCACTACTTTGACCAC	IGHD6-13	TAGCAGCAGCTGGTA	inv-IGHD3-22	TAACCACTACT	15	11
326713	IGHV4-59	IGHJ4	ARDISSSWYGNHYFDH	16	GCGAGAGATATTAGCAGCAGCTGGTATGGTAACCACTACTTTGACCAC	IGHD6-13	TAGCAGCAGCTGGTA	inv-IGHD3-22	TAACCACTACT	15	11
326713	IGHV4-38-2	IGHJ4	ARDLSSSWYGNHYFDY	16	GCGAGAGATCTTAGCAGCAGCTGGTATGGTAACCACTACTTTGACTAC	IGHD6-13	TAGCAGCAGCTGGTA	inv-IGHD3-22	TAACCACTACT	15	11
326713	IGHV4-59	IGHJ4	ARQSSSGWLPNHYFDY	16	GCGAGACAGAGTAGCAGTGGCTGGTTACCTAACCACTACTTTGACTAC	IGHD6-19	TAGCAGTGGCTGGT	inv-IGHD3-22	TAACCACTACT	14	11
326713	IGHV2-5	IGHJ4	AHLLAVAGIGNHYFKY	16	GCACACCTATTAGCAGTGGCTGGTATCGGTAACCACTACTTTAAATAC	IGHD6-19	TAGCAGTGGCTGGTA	inv-IGHD3-22	TAACCACTACT	15	11
327059	IGHV1-69	IGHJ4	AREGCSGSYRNHYFDY	16	GCGAGAGAGGGGTGTAGTGGGAGCTACCGTAACCACTACTTTGACTAC	IGHD1-26	TAGTGGGAGCTAC	inv-IGHD3-22	TAACCACTACT	13	11
326713	IGHV1-3	IGHJ4	ARARYSGSYSNHYFDY	16	GCGAGAGCAAGATATAGTGGGAGCTACTCTAACCACTACTTTGACTAC	IGHD1-26	TATAGTGGGAGCTACT	inv-IGHD3-22	TAACCACTACT	16	11
326797	IGHV1-18	IGHJ4	ARLTYSGSYSNHYFDY	16	GCGAGGCTGACTTATAGTGGGAGCTACTCTAACCACTACTTTGACTAC	IGHD1-26	TATAGTGGGAGCTACT	inv-IGHD3-22	TAACCACTACT	16	11
326797	IGHV1-46	IGHJ4	ARLTYSGSYSNHYFDY	16	GCGAGGCTGACTTATAGTGGGAGCTACTCTAACCACTACTTTGACTAC	IGHD1-26	TATAGTGGGAGCTACT	inv-IGHD3-22	TAACCACTACT	16	11
316188	IGHV2-70	IGHJ4	ARTLYYDSSGNHYFDY	16	GCACGGACGTTGTATTATGATAGTAGCGGTAACCACTACTTTGACTAT	IGHD3-22	TATGATAGTAG	inv-IGHD3-22	TAACCACTACT	11	11
326651	IGHV4-34	IGHJ4	ARGYDSSGGANHYFDY	16	GCGAGAGGTTATGATAGTAGTGGGGGGGCTAACCACTACTTTGACTAC	IGHD3-22	TATGATAGTAGTGG	inv-IGHD3-22	TAACCACTACT	14	11
327059	IGHV4-39	IGHJ4	ARRRMVRGEINHYFDY	16	GCGAGACGGCGTATGGTTCGGGGAGAAATTAACCACTACTTTGACTAC	IGHD3-10	TATGGTTCGGGGAG	inv-IGHD3-22	TAACCACTACT	14	11
D1-N	IGHV	IGHJ	CAKKVKIWFGESNHYW	16	CAGAGACAATTCCAAGAACACGCTGTATCTGCAAATGAACAGCCTGAGAGCCGAGGACACGGCCGTATATTACTGTGCGAAAAAGGTTAAGATATGGTTCGGGGAGTCTAACCACTACTGGGGCCAGGGA	IGHD3-10	TATGGTTCGGGGAGT	inv-IGHD3-22	TAACCACTACT	15	11
326797	IGHV3-53	IGHJ4	ASKGCTGGNCNHYFDY	16	GCGAGTAAGGGGTGTACTGGTGGTAACTGTAACCACTACTTTGACTAC	IGHD2-8	TGTACTGGTGGT	inv-IGHD3-22	TAACCACTACT	12	11
326650	IGHV4-34	IGHJ4	ARGCSGGWLPNHYFDY	16	GCGAGAGGGTGTAGTGGTGGTTGGTTGCCTAACCACTACTTTGACTAC	IGHD2-15	TGTAGTGGTGGT	inv-IGHD3-22	TAACCACTACT	12	11
326713	IGHV4-4	IGHJ6	ARHPKWELTNHYYMDV	16	GCGAGACACCCCAAGTGGGAGCTAACTAACCACTACTACATGGACGTC	IGHD1-26	AGTGGGAGCTA	inv-IGHD3-22	TAACCACTACTA	11	12
326713	IGHV4-61	IGHJ6	ARHPKWELTNHYYMDV	16	GCGAGACACCCCAAGTGGGAGCTAACTAACCACTACTACATGGACGTC	IGHD1-26	AGTGGGAGCTA	inv-IGHD3-22	TAACCACTACTA	11	12
326713	IGHV1-24	IGHJ6	AREPVGASNHYYGMDV	16	GCGAGAGAGCCAGTGGGAGCTAGTAACCACTACTACGGTATGGACGTC	IGHD1-26	AGTGGGAGCTA	inv-IGHD3-22	TAACCACTACTA	11	12
326713	IGHV1-46	IGHJ6	AREPVGASNHYYGMDV	16	GCGAGAGAGCCAGTGGGAGCTAGTAACCACTACTACGGTATGGACGTC	IGHD1-26	AGTGGGAGCTA	inv-IGHD3-22	TAACCACTACTA	11	12
326797	IGHV1-69	IGHJ6	AIAARYSNHYYYGMDV	16	GCGATAGCAGCTCGCTACAGTAACCACTACTACTACGGTATGGACGTC	IGHD6-6	ATAGCAGCTCG	inv-IGHD3-22	TAACCACTACTA	11	12
326797	IGHV3-53	IGHJ6	AIAARYSNHYYYGMDV	16	GCGATAGCAGCTCGCTACAGTAACCACTACTACTACGGTATGGACGTC	IGHD6-6	ATAGCAGCTCG	inv-IGHD3-22	TAACCACTACTA	11	12
326651	IGHV1-2	IGHJ6	ARVDSGSRNHYYYMDV	16	GCGAGAGTGGATAGTGGGAGCCGTAACCACTACTACTACATGGACGTC	IGHD1-26	ATAGTGGGAGC	inv-IGHD3-22	TAACCACTACTA	11	12
326713	IGHV1-46	IGHJ6	ARGGWFGGNHYYGMDV	16	GCGAGAGGAGGATGGTTCGGGGGTAACCACTACTACGGTATGGACGTC	IGHD3-10	ATGGTTCGGGG	inv-IGHD3-22	TAACCACTACTA	11	12
327059	IGHV1-69	IGHJ6	ATGSDWLLVNHYYMDV	16	GCGACAGGGTCGGACTGGTTATTAGTTAACCACTACTACATGGACGTC	IGHD3-9	GACTGGTTATTA	inv-IGHD3-22	TAACCACTACTA	12	12
326797	IGHV1-69	IGHJ6	ARWLQLGVNHYYGMDV	16	GCGAGATGGCTACAATTAGGGGTTAACCACTACTACGGTATGGACGTC	IGHD5-24	GAGATGGCTACAATTA	inv-IGHD3-22	TAACCACTACTA	16	12
327059	IGHV3-53	IGHJ4	ARVEYSSSSNHYYFDY	16	GCGAGAGTGGAGTATAGCAGCTCGTCTAACCACTACTACTTTGACTAC	IGHD6-6	GAGTATAGCAGCTCGTC	inv-IGHD3-22	TAACCACTACTA	17	12
326651	IGHV1-46	IGHJ6	ARGRGATTFNHYYMDV	16	GCGAGAGGACGGGGAGCTACTACGTTTAACCACTACTACATGGACGTC	IGHD1-26	GGGAGCTACTAC	inv-IGHD3-22	TAACCACTACTA	12	12
326651	IGHV7-4-1	IGHJ6	ARGRGATTFNHYYMDV	16	GCGAGAGGACGGGGAGCTACTACGTTTAACCACTACTACATGGACGTC	IGHD1-26	GGGAGCTACTAC	inv-IGHD3-22	TAACCACTACTA	12	12
326713	IGHV1-8	IGHJ6	TRGFGEFNHYYYGMDV	16	ACGCGGGGGTTCGGGGAGTTTAACCACTACTACTACGGTATGGACGTC	IGHD3-10	GGTTCGGGGAGTT	inv-IGHD3-22	TAACCACTACTA	13	12
326713	IGHV1-69	IGHJ6	ARVEMATTNHYYGMDV	16	GCGAGAGTAGAGATGGCTACAACTAACCACTACTACGGTATGGACGTC	IGHD5-24	GTAGAGATGGCTACAA	inv-IGHD3-22	TAACCACTACTA	16	12
326713	IGHV3-21	IGHJ6	VKYYYDINHYYYGMDV	16	GTGAAGTATTACTATGATATTAACCACTACTACTATGGCATGGACGTC	IGHD3-22	GTATTACTATGATA	inv-IGHD3-22	TAACCACTACTA	14	12
326713	IGHV3-7	IGHJ6	ARGGGDSSNHYYGMDL	16	GCGAGAGGTGGTGGTGACTCGAGTAACCACTACTACGGTATGGACCTC	IGHD2-21	GTGGTGGTGACT	inv-IGHD3-22	TAACCACTACTA	12	12
326713	IGHV3-11	IGHJ6	ARDLAVASNHYYGMDV	16	GCGAGAGACTTAGCAGTGGCTAGTAACCACTACTACGGTATGGACGTC	IGHD6-19	TAGCAGTGGCT	inv-IGHD3-22	TAACCACTACTA	11	12
326651	IGHV1-2	IGHJ6	ARFYSGYGNHYYYMDV	16	GCGAGATTTTATAGTGGCTACGGTAACCACTACTACTACATGGACGTC	IGHD5-12	TATAGTGGCTACG	inv-IGHD3-22	TAACCACTACTA	13	12
326651	IGHV1-18	IGHJ6	ARIIVATIGNHYYMDV	16	GCGAGGATTATAGTGGCTACGATTGGTAACCACTACTACATGGACGTC	IGHD5-12	TATAGTGGCTACGATT	inv-IGHD3-22	TAACCACTACTA	16	12
327059	IGHV1-18	IGHJ4	ARDMIVVVSNHYYFDY	16	GCGAGGGATATGATAGTAGTGGTTAGTAACCACTACTACTTTGACTAC	IGHD3-22	TATGATAGTAGTGGTTA	inv-IGHD3-22	TAACCACTACTA	17	12
326651	IGHV3-23	IGHJ6	AKAAYGSGNHYYYMDV	16	GCGAAAGCGGCGTATGGTTCGGGTAACCACTACTACTACATGGACGTC	IGHD3-10	TATGGTTCGGG	inv-IGHD3-22	TAACCACTACTA	11	12
326650	IGHV3-15	IGHJ4	TTRKNYGDYVVTITDY	16	ACCACCCGAAAAAACTACGGTGACTACGTAGTAACGATAACTGACTAC	IGHD4-17	ACTACGGTGACTAC	inv-IGHD3-16	TAACGATAACT	14	11
D103	IGHV4-61	IGHJ5	ATLQYYGGLNDNWFDP	16	GCGACACTTCAGTACTACGGTGGTCTTAACGATAACTGGTTCGACCCC	IGHD4-23	ACTACGGTGGT	inv-IGHD3-16	TAACGATAACT	11	11
D103	IGHV4-61	IGHJ5	ARVQYYGGLNDNWFDP	16	GCGAGAGTACAGTACTACGGTGGTCTTAACGATAACTGGTTCGACCCC	IGHD4-23	ACTACGGTGGT	inv-IGHD3-16	TAACGATAACT	11	11
D103	IGHV4-61	IGHJ5	ARVQYYGGLNDNWLDP	16	GCGAGAGTTCAGTACTACGGTGGTCTTAACGATAACTGGCTCGACCCC	IGHD4-23	ACTACGGTGGT	inv-IGHD3-16	TAACGATAACT	11	11
D103	IGHV4-61	IGHJ5	ARVQYYGGLNDNWFDP	16	GCGAGAGTTCAGTACTACGGTGGTCTTAACGATAACTGGTTCGACCCC	IGHD4-23	ACTACGGTGGT	inv-IGHD3-16	TAACGATAACT	11	11
D103	IGHV6-1	IGHJ5	ARVQYYGGLNDNWFDP	16	GCGAGAGTTCAGTACTACGGTGGTCTTAACGATAACTGGTTCGACCCC	IGHD4-23	ACTACGGTGGT	inv-IGHD3-16	TAACGATAACT	11	11
D103	IGHV4-61	IGHJ5	ASVQYYGGLNDNWFDP	16	GCGAGTGTTCAGTACTACGGTGGTCTTAACGATAACTGGTTCGACCCC	IGHD4-23	ACTACGGTGGT	inv-IGHD3-16	TAACGATAACT	11	11
D103	IGHV4-61	IGHJ5	AGVQYYGGLNDNWFDP	16	GCGGGAGTTCAGTACTACGGTGGTCTTAACGATAACTGGTTCGACCCC	IGHD4-23	ACTACGGTGGT	inv-IGHD3-16	TAACGATAACT	11	11
326651	IGHV4-34	IGHJ5	ARIIAVAGTNDNWFDP	16	GCGAGAATAATAGCAGTGGCTGGTACTAACGATAACTGGTTCGACCCC	IGHD6-19	ATAGCAGTGGCTGGTAC	inv-IGHD3-16	TAACGATAACT	17	11
326651	IGHV4-4	IGHJ5	ARIIAVAGTNDNWFDP	16	GCGAGAATAATAGCAGTGGCTGGTACTAACGATAACTGGTTCGACCCC	IGHD6-19	ATAGCAGTGGCTGGTAC	inv-IGHD3-16	TAACGATAACT	17	11
D103	IGHV3-21	IGHJ4	ARESDYGGNCNDNFGY	16	GCGAGAGAATCCGACTACGGTGGTAACTGTAACGATAACTTTGGCTAC	IGHD4-23	GACTACGGTGGTAACT	inv-IGHD3-16	TAACGATAACT	16	11
D103	IGHV3-21	IGHJ4	ARESDYGGNSNDNFDY	16	GCGAGAGAATCCGACTACGGTGGTAACTCTAACGATAACTTTGACTAC	IGHD4-23	GACTACGGTGGTAACTC	inv-IGHD3-16	TAACGATAACT	17	11
D103	IGHV3-23	IGHJ4	ARESDYGGNSNDNFDY	16	GCGAGAGAATCCGACTACGGTGGTAACTCTAACGATAACTTTGACTAC	IGHD4-23	GACTACGGTGGTAACTC	inv-IGHD3-16	TAACGATAACT	17	11
D103	IGHV3-30	IGHJ4	ARESDYGGNSNDNFDY	16	GCGAGAGAATCCGACTACGGTGGTAACTCTAACGATAACTTTGACTAC	IGHD4-23	GACTACGGTGGTAACTC	inv-IGHD3-16	TAACGATAACT	17	11
D103	IGHV3-9	IGHJ4	ARESDYGGNSNDNFDY	16	GCGAGAGAATCCGACTACGGTGGTAACTCTAACGATAACTTTGACTAC	IGHD4-23	GACTACGGTGGTAACTC	inv-IGHD3-16	TAACGATAACT	17	11
D103	IGHV3-21	IGHJ4	ARGSDYGGNSNDNFDY	16	GCGAGAGGATCCGACTACGGTGGTAACTCTAACGATAACTTTGACTAC	IGHD4-23	GACTACGGTGGTAACTC	inv-IGHD3-16	TAACGATAACT	17	11
D103	IGHV3-21	IGHJ4	ARESDYGGSSNDNFDY	16	GCGAGAGAATCCGACTATGGTGGTAGCTCTAACGATAACTTTGACTAC	IGHD2-15	TGGTGGTAGCT	inv-IGHD3-16	TAACGATAACT	11	11
D2-M	IGHV	IGHJ	CTHCNWNGQVHPPDFW	16	CAAGGACACCTCCAAAAATCAGGTGGTCCTTACAATGACCATCATGGACCCTGTGGACACAGCCACATACTACTGTACACACTGTAACTGGAACGGCCAGGTGCACCCTCCTGATTTTTGGGGCCAGGGA	inv-IGHD3-3	CTCCAAAAATC	IGHD1-20	TAACTGGAACG	11	11
D2-M	IGHV	IGHJ	CTHCNWNGQVHPPDFW	16	CAAGGACACCTCCAAAAATCAGGTGGTCCTTAGAATGACCATCATGGACCCTGTGGACACAGCCACATACTTCTGTACACACTGTAACTGGAACGGCCAGGTGCACCCTCCTGATTTTTGGGGCCAGGGA	inv-IGHD3-3	CTCCAAAAATC	IGHD1-20	TAACTGGAACG	11	11
D2-M	IGHV	IGHJ	CTHCNWNGQVNPPDYW	16	CAAGGACACCTCCAAAAATCAGGTGGTCCTTACAATGACCAACATGGACCCTGTGGACACAGCCACATATTATTGTACCCACTGTAACTGGAACGGCCAGGTAAACCCTCCTGACTACTGGGGCCAGGGA	inv-IGHD3-3	CTCCAAAAATC	IGHD1-20	TAACTGGAACG	11	11
D2-M	IGHV	IGHJ	CAHCNWNGQVNPPDYW	16	CAAGGACACCTCCAAAAATCAGGTGGTCCTTACAATGACCAACATGGACCCTGTGGACACAGCCACATATTACTGTGCCCACTGTAACTGGAACGGCCAGGTCAACCCTCCTGACTACTGGGGCCAGGGA	inv-IGHD3-3	CTCCAAAAATC	IGHD1-20	TAACTGGAACG	11	11
D2-N	IGHV	IGHJ	CASSGWVTGTTPLGYW	16	CACAGACACATCCACGAGCACAGCCTACATGGAGCTGAGGAGCCTGAGATCTGACGACACGGCCGTGTATTACTGTGCGAGCAGTGGCTGGGTAACTGGAACGACACCGTTGGGATACTGGGGCCAGGGA	IGHD6-19	AGCAGTGGCTGG	IGHD1-20	TAACTGGAACGAC	12	13
327059	IGHV1-2	IGHJ4	ARVATIRRVTGTTLGY	16	GCGAGAGTGGCTACGATTAGAAGAGTAACTGGAACGACGTTGGGCTAC	IGHD5-12	AGTGGCTACGATTA	IGHD1-20	TAACTGGAACGAC	14	13
D103	IGHV3-23	IGHJ4	AKGSMVRGGLTGTTDY	16	GCGAAAGGCTCCATGGTTCGGGGAGGGCTAACTGGAACGACGGACTAC	IGHD3-10	ATGGTTCGGGGAG	IGHD1-20	TAACTGGAACGAC	13	13
326651	IGHV3-48	IGHJ4	ARGDSGWYVTGTTGDY	16	GCGAGAGGAGACAGTGGCTGGTACGTAACTGGAACGACGGGTGACTAC	IGHD6-19	CAGTGGCTGGTAC	IGHD1-20	TAACTGGAACGAC	13	13
326651	IGHV3-7	IGHJ4	ARGDSGWYVTGTTGDY	16	GCGAGAGGAGACAGTGGCTGGTACGTAACTGGAACGACGGGTGACTAC	IGHD6-19	CAGTGGCTGGTAC	IGHD1-20	TAACTGGAACGAC	13	13
326713	IGHV1-18	IGHJ4	ARIYSGYDSNWNDGDY	16	GCGAGGATTTATAGTGGCTACGATTCTAACTGGAACGACGGAGACTAC	IGHD5-12	TATAGTGGCTACGATT	IGHD1-20	TAACTGGAACGAC	16	13
326713	IGHV5-51	IGHJ5	ARGEQWLAPNWNWFDP	16	GCGAGGGGCGAGCAGTGGCTGGCCCCTAACTGGAACTGGTTCGACCCC	IGHD6-19	AGCAGTGGCTGG	IGHD1-7	TAACTGGAACT	12	11
326713	IGHV1-69	IGHJ5	ARAQWFGGTNWNWFDP	16	GCGAGAGCCCAATGGTTCGGGGGTACTAACTGGAACTGGTTCGACCCC	IGHD3-10	ATGGTTCGGGG	IGHD1-7	TAACTGGAACT	11	11
326713	IGHV1-8	IGHJ5	ARAQWFGGTNWNWFDP	16	GCGAGAGCCCAATGGTTCGGGGGTACTAACTGGAACTGGTTCGACCCC	IGHD3-10	ATGGTTCGGGG	IGHD1-7	TAACTGGAACT	11	11
D3-M	IGHV	IGHJ	CARQKEIDFWSANWNW	16	AGCCGACAAGTCCATCAGCACCGCCTACCTGCAGTGGAGCAGCCTGAAGGCCTCGGACACCGCCATGTATTACTGTGCGAGACAAAAAGAGATCGATTTTTGGAGCGCTAACTGGAACTGGGGCCAGGGA	IGHD3-3	CGATTTTTGGAG	IGHD1-7	TAACTGGAACT	12	11
326780	IGHV4-34	IGHJ2	ARPRDYGGNFNWNFAL	16	GCGAGACCCCGGGACTACGGTGGTAACTTTAACTGGAACTTCGCTCTC	IGHD4-23	GACTACGGTGGTAACT	IGHD1-7	TAACTGGAACT	16	11
326713	IGHV3-7	IGHJ2	ARRKGRQQLVNWNFDL	16	GCGAGACGTAAGGGTAGGCAGCAGCTGGTTAACTGGAACTTCGATCTC	IGHD6-13	GCAGCAGCTGGT	IGHD1-7	TAACTGGAACT	12	11
326713	IGHV3-23	IGHJ4	AKVGMVRGVTNWNFDY	16	GCGAAAGTGGGTATGGTTCGGGGAGTTACTAACTGGAACTTTGACTAC	IGHD3-10	TATGGTTCGGGGAGTTA	IGHD1-7	TAACTGGAACT	17	11
D2-M	IGHV	IGHJ	CARDGYGLTGTTLGPW	16	CAGGGACACATCCGCGAGCACAGCCTACATGGAGCTGAGCAGCCTGAGATCTGAAGACACGGCTGTGTATTACTGTGCGAGAGATGGCTATGGGCTAACTGGAACTACTTTAGGACCCTGGGGCCAGGGA	IGHD5-24	AGAGATGGCTA	IGHD1-7	TAACTGGAACTAC	11	13
D2-N	IGHV	IGHJ	CARHGSGGNWNYGHYW	16	CGTAGACACGTCCAAGAACCAGTTCTCCCTGAAGCTGAGCTCTGTGACCGCCGCAGACACGGCTGTGTATTACTGTGCGAGACATGGTTCGGGGGGTAACTGGAACTACGGCCACTACTGGGGCCAGGGA	IGHD3-10	ATGGTTCGGGG	IGHD1-7	TAACTGGAACTAC	11	13
D2-M	IGHV	IGHJ	CARILTGTTPRAFDIW	16	CAAGGACACCTCCAAAAATCAGGTGGTCCTTTCAATGACCAACATGGACCCTGTGGACACAGCCACGTATTACTGTGCACGGATACTAACTGGAACTACGCCCCGGGCTTTTGATATCTGGGGCCAAGGG	inv-IGHD3-3	CTCCAAAAATC	IGHD1-7	TAACTGGAACTAC	11	13
326797	IGHV3-23	IGHJ4	AKGVEMATINWNYFDH	16	GCAAAGGGGGTAGAGATGGCGACAATTAACTGGAACTACTTTGACCAC	IGHD5-24	GTAGAGATGGC	IGHD1-7	TAACTGGAACTAC	11	13
326797	IGHV3-9	IGHJ4	AKGVEMATINWNYFDH	16	GCAAAGGGGGTAGAGATGGCGACAATTAACTGGAACTACTTTGACCAC	IGHD5-24	GTAGAGATGGC	IGHD1-7	TAACTGGAACTAC	11	13
326713	IGHV1-46	IGHJ4	AKDSRYVRGNWNYVDY	16	GCGAAAGATTCTCGGTATGTTCGGGGTAACTGGAACTACGTGGACTAC	IGHD3-10	TATGTTCGGGG	IGHD1-7	TAACTGGAACTAC	11	13
326713	IGHV3-30	IGHJ4	AKDSRYVRGNWNYVDY	16	GCGAAAGATTCTCGGTATGTTCGGGGTAACTGGAACTACGTGGACTAC	IGHD3-10	TATGTTCGGGG	IGHD1-7	TAACTGGAACTAC	11	13
326713	IGHV4-39	IGHJ5	ARPGGSSSSKHNWFDP	16	GCGAGACCAGGAGGGAGCAGCTCGTCTAAGCATAACTGGTTCGACCCC	IGHD6-6	AGCAGCTCGTC	inv-IGHD3-16	TAAGCATAACT	11	11
326651	IGHV1-2	IGHJ6	ARAQQQLVFNNHYMDV	16	GCGAGAGCCCAGCAGCAGCTGGTTTTTAATAACCACTACATGGACGTC	IGHD6-13	AGCAGCAGCTGGT	inv-IGHD3-22	TAATAACCACTAC	13	13
327059	IGHV3-30	IGHJ4	AREPSSSWLHHQSFDY	16	GCGAGAGAACCTAGCAGCAGCTGGTTACACCACCAGTCTTTTGACTAC	IGHD6-13	TAGCAGCAGCTGGT	inv-IGHD2-8	TACACCACCAGT	14	12
327059	IGHV3-7	IGHJ4	AREPSSSWLHHQSFDY	16	GCGAGAGAACCTAGCAGCAGCTGGTTACACCACCAGTCTTTTGACTAC	IGHD6-13	TAGCAGCAGCTGGT	inv-IGHD2-8	TACACCACCAGT	14	12
326713	IGHV3-11	IGHJ4	ARDYDILAGYHHYFDY	16	GCGAGAGATTACGATATTTTGGCTGGATACCACCACTACTTTGACTAC	IGHD3-9	ATTACGATATTTTG	inv-IGHD2-15	TACCACCACTAC	14	12
326713	IGHV3-66	IGHJ4	ARDYDILAGYHHYFDY	16	GCGAGAGATTACGATATTTTGGCTGGATACCACCACTACTTTGACTAC	IGHD3-9	ATTACGATATTTTG	inv-IGHD2-15	TACCACCACTAC	14	12
326713	IGHV1-2	IGHJ4	ARDYDILAGYHHYFDY	16	GCGAGAGATTACGATATTTTGGCTGGTTACCACCACTACTTTGACTAC	IGHD3-9	ATTACGATATTTTG	inv-IGHD2-15	TACCACCACTAC	14	12
326713	IGHV1-8	IGHJ4	ARDYDILAGYHHYFDY	16	GCGAGAGATTACGATATTTTGGCTGGTTACCACCACTACTTTGACTAC	IGHD3-9	ATTACGATATTTTG	inv-IGHD2-15	TACCACCACTAC	14	12
326713	IGHV3-11	IGHJ4	ARDYDILAGYHHYFDY	16	GCGAGAGATTACGATATTTTGGCTGGTTACCACCACTACTTTGACTAC	IGHD3-9	ATTACGATATTTTG	inv-IGHD2-15	TACCACCACTAC	14	12
326713	IGHV3-21	IGHJ4	ARDYDILAGYHHYFDY	16	GCGAGAGATTACGATATTTTGGCTGGTTACCACCACTACTTTGACTAC	IGHD3-9	ATTACGATATTTTG	inv-IGHD2-15	TACCACCACTAC	14	12
326713	IGHV3-23	IGHJ4	ARDYDILAGYHHYFDY	16	GCGAGAGATTACGATATTTTGGCTGGTTACCACCACTACTTTGACTAC	IGHD3-9	ATTACGATATTTTG	inv-IGHD2-15	TACCACCACTAC	14	12
326713	IGHV3-30-3	IGHJ4	ARDYDILAGYHHYFDY	16	GCGAGAGATTACGATATTTTGGCTGGTTACCACCACTACTTTGACTAC	IGHD3-9	ATTACGATATTTTG	inv-IGHD2-15	TACCACCACTAC	14	12
326713	IGHV3-30	IGHJ4	ARDYDILAGYHHYFDY	16	GCGAGAGATTACGATATTTTGGCTGGTTACCACCACTACTTTGACTAC	IGHD3-9	ATTACGATATTTTG	inv-IGHD2-15	TACCACCACTAC	14	12
326713	IGHV3-48	IGHJ4	ARDYDILAGYHHYFDY	16	GCGAGAGATTACGATATTTTGGCTGGTTACCACCACTACTTTGACTAC	IGHD3-9	ATTACGATATTTTG	inv-IGHD2-15	TACCACCACTAC	14	12
326713	IGHV3-53	IGHJ4	ARDYDILAGYHHYFDY	16	GCGAGAGATTACGATATTTTGGCTGGTTACCACCACTACTTTGACTAC	IGHD3-9	ATTACGATATTTTG	inv-IGHD2-15	TACCACCACTAC	14	12
326713	IGHV3-66	IGHJ4	ARDYDILAGYHHYFDY	16	GCGAGAGATTACGATATTTTGGCTGGTTACCACCACTACTTTGACTAC	IGHD3-9	ATTACGATATTTTG	inv-IGHD2-15	TACCACCACTAC	14	12
326713	IGHV3-74	IGHJ4	ARDYDILAGYHHYFDY	16	GCGAGAGATTACGATATTTTGGCTGGTTACCACCACTACTTTGACTAC	IGHD3-9	ATTACGATATTTTG	inv-IGHD2-15	TACCACCACTAC	14	12
326713	IGHV3-7	IGHJ4	ARDYDILAGYHHYFDY	16	GCGAGAGATTACGATATTTTGGCTGGTTACCACCACTACTTTGACTAC	IGHD3-9	ATTACGATATTTTG	inv-IGHD2-15	TACCACCACTAC	14	12
326713	IGHV4-30-2	IGHJ4	ARDYDILAGYHHYFDY	16	GCGAGAGATTACGATATTTTGGCTGGTTACCACCACTACTTTGACTAC	IGHD3-9	ATTACGATATTTTG	inv-IGHD2-15	TACCACCACTAC	14	12
326713	IGHV4-38-2	IGHJ4	ARDYDILAGYHHYFDY	16	GCGAGAGATTACGATATTTTGGCTGGTTACCACCACTACTTTGACTAC	IGHD3-9	ATTACGATATTTTG	inv-IGHD2-15	TACCACCACTAC	14	12
326713	IGHV4-39	IGHJ4	ARDYDILAGYHHYFDY	16	GCGAGAGATTACGATATTTTGGCTGGTTACCACCACTACTTTGACTAC	IGHD3-9	ATTACGATATTTTG	inv-IGHD2-15	TACCACCACTAC	14	12
326713	IGHV3-11	IGHJ4	ARDYDILGGYHHYFDY	16	GCGAGAGATTACGATATTTTGGGTGGTTACCACCACTACTTTGACTAC	IGHD3-9	ATTACGATATTTTG	inv-IGHD2-15	TACCACCACTAC	14	12
326713	IGHV3-30	IGHJ4	ARDYDILGGYHHYFDY	16	GCGAGAGATTACGATATTTTGGGTGGTTACCACCACTACTTTGACTAC	IGHD3-9	ATTACGATATTTTG	inv-IGHD2-15	TACCACCACTAC	14	12
326713	IGHV3-48	IGHJ4	ARDYDILGGYHHYFDY	16	GCGAGAGATTACGATATTTTGGGTGGTTACCACCACTACTTTGACTAC	IGHD3-9	ATTACGATATTTTG	inv-IGHD2-15	TACCACCACTAC	14	12
326713	IGHV4-59	IGHJ4	ARDYDILGGYHHYFDY	16	GCGAGAGATTACGATATTTTGGGTGGTTACCACCACTACTTTGACTAC	IGHD3-9	ATTACGATATTTTG	inv-IGHD2-15	TACCACCACTAC	14	12
326713	IGHV3-11	IGHJ4	ARDYDILGGYHHYFDN	16	GCGAGAGATTACGATATTTTGGGTGGTTACCACCACTACTTTGATAAC	IGHD3-9	ATTACGATATTTTG	inv-IGHD2-15	TACCACCACTAC	14	12
326713	IGHV3-11	IGHJ4	ARDYDILGGYHHYFDY	16	GCGAGAGATTACGATATTTTGGGTGGTTACCACCACTACTTTGATTAC	IGHD3-9	ATTACGATATTTTG	inv-IGHD2-15	TACCACCACTAC	14	12
326713	IGHV3-9	IGHJ4	ARDYDILGGYHHYFDY	16	GCGAGAGATTACGATATTTTGGGTGGTTACCACCACTACTTTGATTAC	IGHD3-9	ATTACGATATTTTG	inv-IGHD2-15	TACCACCACTAC	14	12
326713	IGHV3-48	IGHJ4	ARDYDILSGYHHYFDY	16	GCGAGAGATTACGATATTTTGTCTGGTTACCACCACTACTTTGACTAC	IGHD3-9	ATTACGATATTTTG	inv-IGHD2-15	TACCACCACTAC	14	12
326713	IGHV3-11	IGHJ4	ARDYDILAGYHHYFDH	16	GCGCGAGATTACGATATTTTGGCTGGTTACCACCACTACTTTGACCAC	IGHD3-9	ATTACGATATTTTG	inv-IGHD2-15	TACCACCACTAC	14	12
326713	IGHV3-33	IGHJ4	ARDYDILAGYHHYFDH	16	GCGCGAGATTACGATATTTTGGCTGGTTACCACCACTACTTTGACCAC	IGHD3-9	ATTACGATATTTTG	inv-IGHD2-15	TACCACCACTAC	14	12
326713	IGHV3-48	IGHJ4	ARDYDILAGYHHYFDH	16	GCGCGAGATTACGATATTTTGGCTGGTTACCACCACTACTTTGACCAC	IGHD3-9	ATTACGATATTTTG	inv-IGHD2-15	TACCACCACTAC	14	12
326713	IGHV3-74	IGHJ4	ARDYDILAGYHHYFDH	16	GCGCGAGATTACGATATTTTGGCTGGTTACCACCACTACTTTGACCAC	IGHD3-9	ATTACGATATTTTG	inv-IGHD2-15	TACCACCACTAC	14	12
326713	IGHV3-11	IGHJ4	ARDYDILAGYHHYFDY	16	GCGCGAGATTACGATATTTTGGCTGGTTACCACCACTACTTTGACTAC	IGHD3-9	ATTACGATATTTTG	inv-IGHD2-15	TACCACCACTAC	14	12
326713	IGHV3-11	IGHJ4	ARDYDILASYHHYFDH	16	GCGCGGGATTACGATATTTTGGCTAGTTACCACCACTACTTTGACCAC	IGHD3-9	ATTACGATATTTTG	inv-IGHD2-15	TACCACCACTAC	14	12
326713	IGHV3-33	IGHJ4	ARDYDILASYHHYFDH	16	GCGCGGGATTACGATATTTTGGCTAGTTACCACCACTACTTTGACCAC	IGHD3-9	ATTACGATATTTTG	inv-IGHD2-15	TACCACCACTAC	14	12
326713	IGHV3-7	IGHJ4	ARDYDILASYHHYFDH	16	GCGCGGGATTACGATATTTTGGCTAGTTACCACCACTACTTTGACCAC	IGHD3-9	ATTACGATATTTTG	inv-IGHD2-15	TACCACCACTAC	14	12
326713	IGHV3-11	IGHJ4	AGDYDILAGYHHYFDY	16	GCGGGAGATTACGATATTTTGGCTGGTTACCACCACTACTTTGACTAC	IGHD3-9	ATTACGATATTTTG	inv-IGHD2-15	TACCACCACTAC	14	12
326713	IGHV3-11	IGHJ4	VRDYDILATYHHYFDY	16	GTGAGAGATTACGATATTTTGGCTACTTACCACCACTACTTTGACTAC	IGHD3-9	ATTACGATATTTTG	inv-IGHD2-15	TACCACCACTAC	14	12
326713	IGHV3-11	IGHJ4	ARDYDILNGYHHYFDY	16	GCGAGAGATTACGATATTTTGAATGGTTACCACCACTACTTTGACTAC	IGHD3-9	ATTACGATATTTTGA	inv-IGHD2-15	TACCACCACTAC	15	12
326713	IGHV3-30-3	IGHJ4	ARDYDILNGYHHYFDY	16	GCGAGAGATTACGATATTTTGAATGGTTACCACCACTACTTTGACTAC	IGHD3-9	ATTACGATATTTTGA	inv-IGHD2-15	TACCACCACTAC	15	12
326713	IGHV3-30	IGHJ4	ARDYDILNGYHHYFDY	16	GCGAGAGATTACGATATTTTGAATGGTTACCACCACTACTTTGACTAC	IGHD3-9	ATTACGATATTTTGA	inv-IGHD2-15	TACCACCACTAC	15	12
327059	IGHV3-23	IGHJ6	AKGDAAAIYHHYGMDV	16	GCGAAAGGTGACGCAGCTGCTATATACCACCACTACGGTATGGACGTC	IGHD2-2	CAGCTGCTATA	inv-IGHD2-15	TACCACCACTAC	11	12
326651	IGHV3-66	IGHJ6	ATSTYGSDYHHYYMDV	16	GCGACTTCGACCTATGGTTCGGATTACCACCACTACTACATGGACGTC	IGHD3-10	CTATGGTTCGG	inv-IGHD2-15	TACCACCACTAC	11	12
327059	IGHV3-21	IGHJ6	ARDYGDSLYHHYGMDV	16	GCGAGAGACTACGGTGACAGTCTGTACCACCACTACGGTATGGACGTC	IGHD4-17	GACTACGGTGAC	inv-IGHD2-15	TACCACCACTAC	12	12
326780	IGHV3-53	IGHJ4	ARGGIAAAGYHHYFDY	16	GCGAGAGGCGGTATAGCAGCAGCTGGTTACCACCACTACTTTGACTAC	IGHD6-13	GGTATAGCAGCAGCTGGT	inv-IGHD2-15	TACCACCACTAC	18	12
326780	IGHV3-64	IGHJ4	ARGGIAAAGYHHYFDY	16	GCGAGAGGCGGTATAGCAGCAGCTGGTTACCACCACTACTTTGACTAC	IGHD6-13	GGTATAGCAGCAGCTGGT	inv-IGHD2-15	TACCACCACTAC	18	12
327059	IGHV3-23	IGHJ6	AREGSGSAYHHYGMDV	16	GCGAGAGAGGGTTCGGGGAGTGCATACCACCACTACGGTATGGACGTC	IGHD3-10	GGTTCGGGGAGT	inv-IGHD2-15	TACCACCACTAC	12	12
327059	IGHV3-20	IGHJ6	AREGSGSGYHHYGMDV	16	GCGAGAGAGGGTTCGGGGAGTGGATACCACCACTACGGTATGGACGTC	IGHD3-10	GGTTCGGGGAGT	inv-IGHD2-15	TACCACCACTAC	12	12
327059	IGHV3-23	IGHJ6	AREGSGSGYHHYGMDV	16	GCGAGAGAGGGTTCGGGGAGTGGATACCACCACTACGGTATGGACGTC	IGHD3-10	GGTTCGGGGAGT	inv-IGHD2-15	TACCACCACTAC	12	12
327059	IGHV3-30	IGHJ6	AREGSGSGYHHYGMDV	16	GCGAGAGAGGGTTCGGGGAGTGGATACCACCACTACGGTATGGACGTC	IGHD3-10	GGTTCGGGGAGT	inv-IGHD2-15	TACCACCACTAC	12	12
326651	IGHV3-11	IGHJ6	AREYSSSSDYHHYMDV	16	GCGAGAGAGTATAGCAGCTCGTCCGATTACCACCACTACATGGACGTC	IGHD6-6	GAGTATAGCAGCTCGTCC	inv-IGHD2-15	TACCACCACTACA	18	13
326651	IGHV3-30	IGHJ6	AREYSSSSDYHHYMDV	16	GCGAGAGAGTATAGCAGCTCGTCCGATTACCACCACTACATGGACGTC	IGHD6-6	GAGTATAGCAGCTCGTCC	inv-IGHD2-15	TACCACCACTACA	18	13
326651	IGHV1-8	IGHJ5	ARGHYDSSGYYLPATN	16	GCGAGAGGCCACTATGATAGTAGTGGTTATTACTTACCAGCCACTAAT	IGHD3-22	ACTATGATAGTAGTGGTTATTACT	inv-IGHD6-19	TACCAGCCACT	24	11
326651	IGHV3-30	IGHJ5	ARGHYDSSGYYLPATN	16	GCGAGAGGCCACTATGATAGTAGTGGTTATTACTTACCAGCCACTAAT	IGHD3-22	ACTATGATAGTAGTGGTTATTACT	inv-IGHD6-19	TACCAGCCACT	24	11
326651	IGHV4-59	IGHJ5	ARGHYDSSGYYLPATN	16	GCGAGAGGCCACTATGATAGTAGTGGTTATTACTTACCAGCCACTAAT	IGHD3-22	ACTATGATAGTAGTGGTTATTACT	inv-IGHD6-19	TACCAGCCACT	24	11
326713	IGHV3-23	IGHJ4	AKDWTDSSGPTSHFDY	16	GCGAAAGATTGGACCGATAGTAGTGGCCCTACCAGCCACTTTGACTAC	IGHD3-22	GATAGTAGTGG	inv-IGHD6-19	TACCAGCCACT	11	11
326713	IGHV3-23	IGHJ4	AKVSVVVVPATSHFDY	16	GCGAAAGTATCGGTAGTGGTGGTACCTGCTACCAGCCACTTTGACTAC	IGHD2-15	GTAGTGGTGGTA	inv-IGHD6-19	TACCAGCCACT	12	11
326713	IGHV3-30	IGHJ4	ASCYDGPPTSCYTFDY	16	GCGAGCTGCTATGACGGTCCCCCTACCAGCTGCTATACCTTTGACTAC	inv-IGHD6-6	CGAGCTGCTAT	IGHD2-2	TACCAGCTGCTATACC	11	16
D2-M	IGHV	IGHJ	CAGDGGITGTTSTSCW	16	CAGAGACAACGCCAAGAACTCACTGTATCTGCGGATGAACAGCCTGAGAGCCGAGGACACGGCTGTGTATTATTGTGCGGGAGATGGTGGTATAACTGGAACGACATCTACCAGCTGCTGGGGCCAGGGA	IGHD1-20	GGTATAACTGGAACGAC	inv-IGHD6-13	TACCAGCTGCTG	17	12
D1-M	IGHV	IGHJ	CAHGYDIFRGNYFGYW	16	CAAGGACACCTCCAAAAATCAGGTGGTCCTTACAATGACCAACATGGACCCTGTGGACACAGCCACATATTACTGTGCACACGGCTACGATATTTTCCGGGGAAACTACTTTGGCTACTGGGGCCAGGGA	inv-IGHD3-3	CTCCAAAAATC	IGHD3-9	TACGATATTTT	11	11
326797	IGHV1-3	IGHJ4	AREYYGSGSSYDIFDY	16	GCGAGGGAATACTATGGTTCGGGGAGTTCATACGATATTTTTGACTAC	IGHD3-10	TACTATGGTTCGGGGAGTT	IGHD3-9	TACGATATTTT	19	11
326797	IGHV1-8	IGHJ4	AREYYGSGSSYDIFDY	16	GCGAGGGAATACTATGGTTCGGGGAGTTCATACGATATTTTTGACTAC	IGHD3-10	TACTATGGTTCGGGGAGTT	IGHD3-9	TACGATATTTT	19	11
326780	IGHV3-21	IGHJ4	ARDQVSSSSSIRYFAY	16	GCGAGAGATCAGGTTAGCAGCTCGTCTTCTATACGATATTTTGCCTAC	IGHD6-6	TAGCAGCTCGTC	IGHD3-9	TACGATATTTTG	12	12
326780	IGHV1-2	IGHJ4	ARVPMVRVRYFDLFDY	16	GCGAGGGTTCCTATGGTTCGGGTACGATATTTTGACTTGTTTGACTAC	IGHD3-10	CTATGGTTCGGG	IGHD3-9	TACGATATTTTGACT	12	15
326651	IGHV3-21	IGHJ4	ARESIAASRALRYFDY	16	GCGAGGGAGAGTATAGCAGCTTCTAGGGCCCTACGATATTTTGACTAC	IGHD6-6	GAGTATAGCAGCT	IGHD3-9	TACGATATTTTGACT	13	15
326651	IGHV4-34	IGHJ4	ARSRIAVAGTLRYFDY	16	GCGAGATCCCGTATAGCAGTGGCTGGTACACTACGATATTTTGACTAC	IGHD6-19	GTATAGCAGTGGCTGGTAC	IGHD3-9	TACGATATTTTGACT	19	15
326713	IGHV3-30	IGHJ4	AKQPEPIRYFDWFPRY	16	GCGAAACAACCGGAACCAATACGATATTTTGACTGGTTCCCCCGGTAC	IGHD1-14	AACCGGAACCA	IGHD3-9	TACGATATTTTGACTGGTT	11	19
326713	IGHV3-30	IGHJ4	ARQPEPIRYFDWFPRY	16	GCGAGACAACCGGAACCAATACGATATTTTGACTGGTTCCCCCGGTAC	IGHD1-14	AACCGGAACCA	IGHD3-9	TACGATATTTTGACTGGTT	11	19
D3-M	IGHV	IGHJ	CARRGYDILTGYDDYW	16	CGTAGACACGTCTAATAACCAGTTCTCCCTGAGGCTGAGTTCTGTGACCGCCGCAGACACGGCTGTGTATTACTGTGCGAGACGGGGCTACGATATTTTGACTGGTTATGACGACTACTGGGGCCAGGGA	inv-IGHD3-9	TAATAACCAGT	IGHD3-9	TACGATATTTTGACTGGTTAT	11	21
D3-M	IGHV	IGHJ	CARRGYDILTGYDDYW	16	CGTCGACACGTCTAATAACCAGTTCTCCCTGAGGCTGAGTTCTGTGACCGCCGCAGACACGGCTGTGTATTACTGTGCGCGACGGGGCTACGATATTTTGACTGGTTATGACGACTACTGGGGCCAGGGA	inv-IGHD3-9	TAATAACCAGT	IGHD3-9	TACGATATTTTGACTGGTTAT	11	21
326907	IGHV1-24	IGHJ4	ATAVGDGDYVYTIFDY	16	GCAACAGCCGTCGGGGACGGTGACTACGTCTATACGATTTTTGACTAC	IGHD4-17	ACGGTGACTAC	IGHD3-3	TACGATTTTTG	11	11
326907	IGHV1-8	IGHJ4	ATAVGDGDYVYTIFDY	16	GCAACAGCCGTCGGGGACGGTGACTACGTCTATACGATTTTTGACTAC	IGHD4-17	ACGGTGACTAC	IGHD3-3	TACGATTTTTG	11	11
326907	IGHV3-23	IGHJ4	ATAVGDGDYVYTIFDY	16	GCAACAGCCGTCGGGGACGGTGACTACGTCTATACGATTTTTGACTAC	IGHD4-17	ACGGTGACTAC	IGHD3-3	TACGATTTTTG	11	11
326713	IGHV3-30	IGHJ4	AKDLWVQQQLSTIFDY	16	GCGAAAGATCTTTGGGTGCAGCAGCAGCTGAGTACGATTTTTGACTAC	IGHD6-13	AGCAGCAGCTG	IGHD3-3	TACGATTTTTG	11	11
326713	IGHV3-15	IGHJ4	AKDLWVQQQLGTIFDY	16	GCGAAAGATCTTTGGGTCCAGCAGCAGCTGGGTACGATTTTTGACTAC	IGHD6-13	AGCAGCAGCTGG	IGHD3-3	TACGATTTTTG	12	11
326713	IGHV3-30	IGHJ4	AKDLWVQQQLGTIFDY	16	GCGAAAGATCTTTGGGTCCAGCAGCAGCTGGGTACGATTTTTGACTAC	IGHD6-13	AGCAGCAGCTGG	IGHD3-3	TACGATTTTTG	12	11
326713	IGHV3-11	IGHJ4	AKDLWVQQQLGTIFDY	16	GCGAAAGATCTTTGGGTGCAGCAGCAGCTGGGTACGATTTTTGACTAC	IGHD6-13	AGCAGCAGCTGG	IGHD3-3	TACGATTTTTG	12	11
326713	IGHV3-30-3	IGHJ4	AKDLWVQQQLGTIFDY	16	GCGAAAGATCTTTGGGTGCAGCAGCAGCTGGGTACGATTTTTGACTAC	IGHD6-13	AGCAGCAGCTGG	IGHD3-3	TACGATTTTTG	12	11
326713	IGHV3-30	IGHJ4	AKDLWVQQQLGTIFDY	16	GCGAAAGATCTTTGGGTGCAGCAGCAGCTGGGTACGATTTTTGACTAC	IGHD6-13	AGCAGCAGCTGG	IGHD3-3	TACGATTTTTG	12	11
326713	IGHV3-30	IGHJ4	AKDLWVQQQLGTIFDY	16	GCGAAGGATCTTTGGGTGCAGCAGCAGCTGGGTACGATTTTTGACTAC	IGHD6-13	AGCAGCAGCTGG	IGHD3-3	TACGATTTTTG	12	11
326713	IGHV1-46	IGHJ4	AKSHYYGSGSSTIFDY	16	GCGAAATCCCATTACTATGGTTCGGGGAGTTCTACGATTTTTGACTAC	IGHD3-10	ATTACTATGGTTCGGGGAGTT	IGHD3-3	TACGATTTTTG	21	11
326713	IGHV3-23	IGHJ4	AKSHYYGSGSSTIFDY	16	GCGAAATCCCATTACTATGGTTCGGGGAGTTCTACGATTTTTGACTAC	IGHD3-10	ATTACTATGGTTCGGGGAGTT	IGHD3-3	TACGATTTTTG	21	11
326650	IGHV1-69	IGHJ4	ARVRATVTIRFLCFDS	16	GCGAGAGTTCGTGCTACGGTGACTATACGATTTTTGTGCTTTGACTCC	IGHD4-17	CTACGGTGACTA	IGHD3-3	TACGATTTTTG	12	11
D1-N	IGHV	IGHJ	CARAEGDGYHTIFDYW	16	AGTAGACACGTCCAAGAACCAGTTCTCCCTGAAGCTGAGCTCTGTGACCGCTGCGGACACGGCCGTGTATTACTGTGCGAGAGCAGAAGGAGATGGCTACCATACGATTTTTGACTACTGGGGCCAGGGA	IGHD5-24	GAGATGGCTAC	IGHD3-3	TACGATTTTTG	11	11
326651	IGHV4-34	IGHJ4	ACLGGSGSGNPTIFDY	16	GCGTGTCTTGGAGGTTCGGGGAGTGGCAACCCTACGATTTTTGACTAC	IGHD3-10	GGTTCGGGGAGT	IGHD3-3	TACGATTTTTG	12	11
326650	IGHV3-23	IGHJ4	ARAYYDSSGDPTIFDY	16	GCGAGAGCCTACTATGATAGTAGTGGCGACCCTACGATTTTTGACTAC	IGHD3-22	TACTATGATAGTAGTGG	IGHD3-3	TACGATTTTTG	17	11
326650	IGHV4-4	IGHJ4	ARAYYDSSGDPTIFDY	16	GCGAGAGCCTACTATGATAGTAGTGGCGACCCTACGATTTTTGACTAC	IGHD3-22	TACTATGATAGTAGTGG	IGHD3-3	TACGATTTTTG	17	11
326713	IGHV3-21	IGHJ4	ARTYYYGSGSDTIFDY	16	GCGAGAACTTATTACTATGGTTCGGGGAGTGATACGATTTTTGACTAC	IGHD3-10	TATTACTATGGTTCGGGGAGT	IGHD3-3	TACGATTTTTG	21	11
326713	IGHV3-48	IGHJ4	ARTYYYGSGSDTIFDY	16	GCGAGAACTTATTACTATGGTTCGGGGAGTGATACGATTTTTGACTAC	IGHD3-10	TATTACTATGGTTCGGGGAGT	IGHD3-3	TACGATTTTTG	21	11
326651	IGHV1-69	IGHJ4	ARGGGDMVVAGTIFDY	16	GCGAGAGGGGGCGGTGATATGGTGGTAGCTGGTACGATTTTTGACTAC	IGHD2-15	TGGTGGTAGCTG	IGHD3-3	TACGATTTTTG	12	11
D1-M	IGHV	IGHJ	CARYDFWAGTYYMDVW	16	CAAGGACACCTCCAAAAATGAGGTGGTCCTCACAATGACCAATATGGACCCTGTAGACACAGCCACATATTTCTGTGCACGATACGATTTTTGGGCCGGAACCTACTACATGGACGTCTGGGGCAAAGGG	inv-IGHD3-3	CTCCAAAAATG	IGHD3-3	TACGATTTTTGG	11	12
326651	IGHV4-59	IGHJ5	ARGGYYGSGYDFWFDS	16	GCGAGAGGGGGTTACTATGGTTCGGGGTACGATTTTTGGTTTGACTCC	IGHD3-10	TTACTATGGTTCGGGG	IGHD3-3	TACGATTTTTGG	16	12
326797	IGHV3-30	IGHJ5	ASFVVVTPTIFGGFDS	16	GCTTCTTTTGTGGTGGTGACCCCTACGATTTTTGGAGGGTTTGACTCC	IGHD2-21	TTGTGGTGGTGAC	IGHD3-3	TACGATTTTTGGAG	13	14
326713	IGHV1-2	IGHJ5	ARDGYTIFGVNNWFDP	16	GCGAGAGATGGCTATACGATTTTTGGAGTGAACAACTGGTTCGACCCC	IGHD5-24	AGAGATGGCTA	IGHD3-3	TACGATTTTTGGAGTG	11	16
D2-M	IGHV	IGHJ	CARSTIFGVPNYFDYW	16	CACCCACCAGTCCAATCACCACCGCCTACCGGCAGTGAAGCAGCCGGAAGCCCCCGACACCGCCATGTATTACTGTGCGAGGTCTACGATTTTTGGAGTGCCTAACTACTTTGACTACTGGGGCCAGGGA	inv-IGHD2-21	CAATCACCACC	IGHD3-3	TACGATTTTTGGAGTG	11	16
D3-M	IGHV	IGHJ	CTKMYDFWSDHYFDYW	16	AAAGAGAGAATTCCAAAGTTACGGCTAACCTGCAAATGACCAGCCGAAAACCGAGGACACAGGCGTTTATTATTGTACTAAAATGTACGATTTTTGGAGTGACCACTACTTTGACTACTGGGGCCATGGA	IGHD2-8	TATTGTACTAA	IGHD3-3	TACGATTTTTGGAGTG	11	16
D3-M	IGHV	IGHJ	CTKMYDFWSDHYFDYW	16	AAGAGATGATTCCAAAAGTATCGCCTATCTGCAAATGAACAGCCTGAAAACCGAGGACACAGGCGTTTATTATTGTACTAAAATGTACGATTTTTGGAGTGACCACTACTTTGACTACTGGGGCCAGGGA	IGHD2-8	TATTGTACTAA	IGHD3-3	TACGATTTTTGGAGTG	11	16
D1-M	IGHV	IGHJ	CARNKYDFWSGTFDCW	16	CACGAACGAATCCACCAGTACAGCCTACATGGAACTGCGCAACCTGCGCTTTGAAGACACGGCCGTCTATTATTGTGCACGAAACAAGTACGATTTTTGGAGTGGAACTTTTGACTGCTGGGGCCAGGGA	inv-IGHD2-8	CCACCAGTACA	IGHD3-3	TACGATTTTTGGAGTGG	11	17
326713	IGHV4-61	IGHJ5	ARDGYTIFGVVWGFDP	16	GCGAGAGATGGCTATACGATTTTTGGAGTGGTATGGGGGTTCGACCCC	IGHD5-24	AGAGATGGCTA	IGHD3-3	TACGATTTTTGGAGTGGT	11	18
D1-M	IGHV	IGHJ	CARTIRFLEWYYMDVW	16	CAAGGACACCTCCAAAAATCAGGTGGTCCTTACAATGACCAACATGGACCCTGTGGACACAGCCACGTATTATTGTGCACGGACAATACGATTTTTGGAGTGGTATTACATGGACGTCTGGGGCAAAGGG	inv-IGHD3-3	CTCCAAAAATC	IGHD3-3	TACGATTTTTGGAGTGGT	11	18
D1-M	IGHV	IGHJ	CARTIRFLEWYYMDVW	16	CAAGGACACCTCCAAAAATCAGGTGGTCCTTACAATGACCAACATGGACCCTGTGGACACAGCCACGTATTATTGTGCACGGACAATACGATTTTTGGAGTGGTATTACATGGACGTCTGGGGCCAGGGC	inv-IGHD3-3	CTCCAAAAATC	IGHD3-3	TACGATTTTTGGAGTGGT	11	18
326713	IGHV3-49	IGHJ4	TRDGSSYDFWSGYSDY	16	ACTAGAGATGGCTCCTCCTACGATTTTTGGAGTGGTTACTCCGACTAC	IGHD5-24	TAGAGATGGCT	IGHD3-3	TACGATTTTTGGAGTGGTTA	11	20
326713	IGHV4-39	IGHJ4	ARHGSGDATIFGVVIY	16	GCGAGACATGGTTCGGGGGACGCTACGATTTTTGGAGTGGTTATTTAC	IGHD3-10	ATGGTTCGGGG	IGHD3-3	TACGATTTTTGGAGTGGTTATT	11	22
326713	IGHV4-61	IGHJ4	ARHGSGDATIFGVVIY	16	GCGAGACATGGTTCGGGGGACGCTACGATTTTTGGAGTGGTTATTTAC	IGHD3-10	ATGGTTCGGGG	IGHD3-3	TACGATTTTTGGAGTGGTTATT	11	22
D1-M	IGHV	IGHJ	CVRGPHRTVTKLFIDW	16	CAGAGACAACGCCGATAACTCCCTGTATCTGCAAATGGACAGTCTGAGACCTGAGGACATGGGCTTCTATTACTGTGTAAGAGGGCCGCACCGTACGGTGACTAAGTTATTCATTGACTGGGGCCTGGGA	inv-IGHD3-16	CGATAACTCCC	IGHD4-17	TACGGTGACTA	11	11
D1-M	IGHV	IGHJ	CAHYGDYRFMYYFDSW	16	CAAAGACACCTCCAAAAATCAAGTGGTCCTTATAATGACCTCCATGGACCCAACGGACACAGCCACATATTACTGTGCACATTACGGTGACTATAGGTTTATGTACTACTTTGACTCCTGGGGCCAGGGA	inv-IGHD3-3	CTCCAAAAATC	IGHD4-17	TACGGTGACTA	11	11
D1-M	IGHV	IGHJ	CAHYGDYRFMYYFDSW	16	CAAGGACACCTCCAAAAATCAGGTGGTCCTGATAATGACCACCATGGACCCTGAGGACACAGCCACATATTACTGTGCACATTACGGTGACTATAGGTTTATGTACTACTTTGACTCCTGGGGCCAGGGA	inv-IGHD3-3	CTCCAAAAATC	IGHD4-17	TACGGTGACTA	11	11
D1-M	IGHV	IGHJ	CAHYGDYRFMYYFDSW	16	CAAGGACACCTCCAAAAATCAGGTGGTCCTTATAATGACCACCATGGACCCTGTGGACACAGCCACATATTACTGTGCACATTACGGTGACTATAGATTTATGTACTACTTTGACTCCTGGGGCCAGGGA	inv-IGHD3-3	CTCCAAAAATC	IGHD4-17	TACGGTGACTA	11	11
D1-M	IGHV	IGHJ	CAHYGDYRFMYYFDSW	16	CAAGGACACCTCCAAAAATCAGGTGGTCCTTATAATGACCACCATGGACCCTGTGGACACAGCCACATATTACTGTGCACATTACGGTGACTATAGGTTTATGTACTACTTTGACTCCTGGGGCCAGGGA	inv-IGHD3-3	CTCCAAAAATC	IGHD4-17	TACGGTGACTA	11	11
D1-M	IGHV	IGHJ	CAHYGDYRFMYYFDSW	16	CAAGGACACCTCCAAAAATCAGGTGGTCCTTATAATGAGAGACATGGACCCTGCGGACACAGCCACATATTACTGTGCACATTACGGTGACTATAGGTTTATGTACTACTTTGACTCCTGGGGCCAGGGA	inv-IGHD3-3	CTCCAAAAATC	IGHD4-17	TACGGTGACTA	11	11
D1-M	IGHV	IGHJ	CAHYGDYRFMYYFDSW	16	CCAAGGACACCTCCAAAAATCAGGTGGTCCTTATAATGACACCATGGACCCTGTGGACACAGCCACATATTACTGTGCACATTACGGTGACTATAGATTTATGTACTACTTTGACTCCTGGGGCCAGGGA	inv-IGHD3-3	CTCCAAAAATC	IGHD4-17	TACGGTGACTA	11	11
D1-M	IGHV	IGHJ	CAHYGDYRFMYYFDSW	16	GAAGGACACCTCCAAAAATCAGGTGGTCCTTATAATGACCACCATGGAACCTGTGGACACAGCCACATATTACTGTGCACATTACGGTGACTATAGGTTTATGTACTACTTTGACTCCTGGGGCCAGGGA	inv-IGHD3-3	CTCCAAAAATC	IGHD4-17	TACGGTGACTA	11	11
D1-M	IGHV	IGHJ	CAHYGDYRFMYYFDSW	16	GAAGGACACCTCCAAAAATCAGGTGGTCCTTATAATGACCACCATGGACCCTGTGGACACAGCCACATATTACTGTGCACATTACGGTGACTATAGGTTTATGTACTACTTTGACTCCTGGGGCCAGGGA	inv-IGHD3-3	CTCCAAAAATC	IGHD4-17	TACGGTGACTA	11	11
D1-M	IGHV	IGHJ	CASYGDYRFGWYFDFW	16	CAAGGACACCTCCAAAAATCAGGTGGTCCTTACAATGACCAACATGGACCCTGAGGACACAGCCACATATTACTGTGCTTCATACGGTGACTATCGCTTTGGGTGGTACTTCGATTTCTGGGGCCGCGGC	inv-IGHD3-3	CTCCAAAAATC	IGHD4-17	TACGGTGACTA	11	11
D3-M	IGHV	IGHJ	CARVRPYSSGWYGDYW	16	AACTGACGAGTCCATCAGCACTGCCTACCTGCAGTGGGGCAGCCTGAAGGCCTCGGACACCGCCATGTATTACTGTGCGAGAGTTAGGCCGTATAGCAGCGGCTGGTACGGTGACTATTGGGGCCAGGGA	IGHD6-25	GTATAGCAGCGGCT	IGHD4-17	TACGGTGACTA	14	11
D3-M	IGHV	IGHJ	CARVRPYSSGWYGDYW	16	AGCCGACAAGTCCATCAGTACCGCCTACCTGCAGTGGAGCAGCCTGAAGGCCTCGGACACCGCCATGTATTACTGTGCGAGAGTTAGGCCGTATAGCAGCGGCTGGTACGGTGACTATTGGGGCCAGGGA	IGHD6-25	GTATAGCAGCGGCT	IGHD4-17	TACGGTGACTA	14	11
D3-M	IGHV	IGHJ	CARVRPYSSGWYGDYW	16	AGCCGACAAGTCCATCGGCACCGCCTACCTGCAGTGGAGCAGCCTGAAGGCCTCGGACACCGCCATTTATTACTGTGCGAGAGTTAGGCCGTATAGCAGCGGCTGGTACGGTGACTATTGGGGCCAGGGA	IGHD6-25	GTATAGCAGCGGCT	IGHD4-17	TACGGTGACTA	14	11
D3-M	IGHV	IGHJ	CARVRPYSSGWYGDYW	16	AGCTGACAAGTCCACCAGCACCGCCTACCTGGAGTGGAGCAGCCTGAAGGCCTCGGACACCGCCATGTATTACTGTGCGAGAGTTAGGCCGTATAGCAGCGGCTGGTACGGTGACTATTGGGGCCAGGGA	IGHD6-25	GTATAGCAGCGGCT	IGHD4-17	TACGGTGACTA	14	11
D3-M	IGHV	IGHJ	CARVRPYSSGWYGDYW	16	AGCTGACAAGTCCACCAGCACCGCCTACCTGGAGTGGAGCAGTTTGAAGGCCTCGGACACCGCCATGTATTACTGTGCGAGAGTTAGGCCGTATAGCAGCGGCTGGTACGGTGACTATTGGGGCCAGGGA	IGHD6-25	GTATAGCAGCGGCT	IGHD4-17	TACGGTGACTA	14	11
D3-M	IGHV	IGHJ	CARVRPYSSGWYGDYW	16	AGCTGACAGGTCCACCAGCACCGCCTACCTGGAGTGGAGCAGCCTGAGGGCCTCGGACACCGCCATGTATTACTGTGCGAGAGTTAGGCCGTATAGCAGCGGCTGGTACGGTGACTATTGGGGCCAGGGA	IGHD6-25	GTATAGCAGCGGCT	IGHD4-17	TACGGTGACTA	14	11
D3-M	IGHV	IGHJ	CARVRPYSSGWYGDYW	16	AGTCGACAGGTCCATCACCACCGCCTACCTACAGTGGAGCAGCCTGAAGGCCCCGGACACCGCCATGTATTACTGTGCGAGAGTTAGGCCGTATAGCAGCGGCTGGTACGGTGACTATTGGGGCCAGGGA	IGHD6-25	GTATAGCAGCGGCT	IGHD4-17	TACGGTGACTA	14	11
D3-M	IGHV	IGHJ	CARVRPYSSGWYGDYW	16	GCCGAAAAGCCCCCCCACCCCCGCCTACCTGGAGTGGAGCAGTTTGAAGGCCTCGGACACCGCCATGTATTACTGTGCGAGAGTTAGGCCGTATAGCAGCGGCTGGTACGGTGACTATTGGGGCCAGGGA	IGHD6-25	GTATAGCAGCGGCT	IGHD4-17	TACGGTGACTA	14	11
326650	IGHV3-21	IGHJ4	ARSPQIVICSGWYGDY	16	GCGAGATCCCCCCAAATCGTAATATGCAGTGGGTGGTACGGTGACTAC	inv-IGHD3-3	AAATCGTAATA	IGHD4-17	TACGGTGACTAC	11	12
D2-N	IGHV	IGHJ	CASRIHYGGNFYGDYW	16	CGCGGACGAATCCACGAGCACAGCCTACATGGAGCTGAGCAGCCTGAGATCTGAGGACACGGCCGTGTATTACTGTGCGAGCAGAATACACTACGGTGGTAACTTTTACGGTGACTACTGGGGCCAGGGA	IGHD4-23	ACTACGGTGGTAACT	IGHD4-17	TACGGTGACTAC	15	12
326713	IGHV3-74	IGHJ4	ARDYDSSGTEKGYGDY	16	GCAAGAGACTATGATAGTAGTGGTACCGAAAAGGGTTACGGTGACTAC	IGHD3-22	ACTATGATAGTAGTGGT	IGHD4-17	TACGGTGACTAC	17	12
326713	IGHV3-23	IGHJ4	AKDLTTMIVVVTYGDY	16	GCGAAAGATCTGACGACTATGATAGTAGTGGTTACATACGGTGACTAC	IGHD3-22	ACTATGATAGTAGTGGTTA	IGHD4-17	TACGGTGACTAC	19	12
326737	IGHV1-69	IGHJ4	AMTMVRWVIRDDYGDY	16	GCGATGACTATGGTTCGGTGGGTTATTCGGGATGATTACGGTGACTAC	IGHD3-10	ACTATGGTTCGG	IGHD4-17	TACGGTGACTAC	12	12
326650	IGHV3-15	IGHJ4	TTPYRLWFGELLYGDY	16	ACCACGCCATATCGACTATGGTTCGGGGAGCTATTATACGGTGACTAC	IGHD3-10	ACTATGGTTCGGGGAG	IGHD4-17	TACGGTGACTAC	16	12
326651	IGHV4-39	IGHJ4	ARHPLDYGSGSQYGDY	16	GCGAGACACCCCCTAGACTATGGTTCGGGGAGTCAGTACGGTGACTAC	IGHD3-10	ACTATGGTTCGGGGAGT	IGHD4-17	TACGGTGACTAC	17	12
327059	IGHV3-49	IGHJ4	TGTTEGYGDYVGRFDY	16	ACTGGAACTACAGAGGGGTACGGTGACTACGTGGGACGATTTGACTAC	IGHD1-7	ACTGGAACTAC	IGHD4-17	TACGGTGACTAC	11	12
D2-N	IGHV	IGHJ	CARDGYYGDYGIEDYW	16	CAGAGACAATTCCAAGAACACGCTGTATCTGCAAATGAACAGCCTGAGAGCTGAGGACACGGCTGTGTATTACTGTGCGAGAGATGGCTATTACGGTGACTACGGAATAGAAGACTACTGGGGCCAGGGA	IGHD5-24	AGAGATGGCTA	IGHD4-17	TACGGTGACTAC	11	12
326713	IGHV1-3	IGHJ5	ARDGYHYGDYSNWFDP	16	GCGAGAGATGGCTATCATTACGGTGACTACTCAAACTGGTTCGACCCC	IGHD5-24	AGAGATGGCTA	IGHD4-17	TACGGTGACTAC	11	12
D3-N	IGHV	IGHJ	CARDGYFYGDYDIDYW	16	CACAGACACATCCACGAGCACAGCCTACATGGAGCTGAGGAGCCTGAGATCTGACGACACGGCCGTGTATTACTGTGCGAGAGATGGCTACTTTTACGGTGACTACGACATTGACTACTGGGGCCAGGGA	IGHD5-24	AGAGATGGCTAC	IGHD4-17	TACGGTGACTAC	12	12
D3-M	IGHV	IGHJ	CANGRRRDGYIYGDYC	16	CAGAGACAATTCCAAGAACACGCTGTATCTGCAAATGAACAGCCTGAGAGCTGAGGACACGGCTGTGTTTTACTGTGCGAATGGAAGGAGGAGAGATGGCTACATTTACGGTGACTACTGCGGCCAGGGA	IGHD5-24	AGAGATGGCTACA	IGHD4-17	TACGGTGACTAC	13	12
326650	IGHV3-30	IGHJ4	AKAATITVTTRSPIGY	16	GCGAAAGCAGCTACCATTACGGTGACTACGCGTTCCCCTATTGGCTAC	inv-IGHD2-15	AGCAGCTACCA	IGHD4-17	TACGGTGACTAC	11	12
D1-N	IGHV	IGHJ	CTTDFEQWLAWYGDYW	16	AAGAGATGATTCAAAAAACACGCTGTATCTGCAAATGAACAGCCTGAAAACCGAGGACACAGCCGTGTATTACTGTACCACAGATTTTGAGCAGTGGCTGGCCTGGTACGGTGACTACTGGGGCCAGGGA	IGHD6-19	AGCAGTGGCTGG	IGHD4-17	TACGGTGACTAC	12	12
D1-N	IGHV	IGHJ	CARDRGGAVAGYGDYW	16	CAGAGACAACGCCAAGAACTCACTGTATCTGCAAATGAACAGCCTGAGAGCCGAGGACACGGCTGTGTATTACTGTGCGAGAGACCGAGGAGGAGCAGTGGCTGGTTACGGTGACTACTGGGGCCAGGGA	IGHD6-19	AGCAGTGGCTGGT	IGHD4-17	TACGGTGACTAC	13	12
326651	IGHV3-74	IGHJ4	ARATTKPYGDYGEVDY	16	GCAAGAGCTACCACCAAACCTTACGGTGACTACGGGGAAGTTGACTAC	inv-IGHD2-15	AGCTACCACCA	IGHD4-17	TACGGTGACTAC	11	12
316188	IGHV3-23	IGHJ4	AKNRGYCSGGSCYGDY	16	GCGAAAAATCGAGGATATTGTAGTGGTGGTAGTTGTTACGGTGACTAC	IGHD2-15	AGGATATTGTAGTGGTGGTAG	IGHD4-17	TACGGTGACTAC	21	12
326780	IGHV5-51	IGHJ4	AKFLGYCSGGRCYGDY	16	GCGAAATTCCTAGGATATTGTAGTGGTGGTAGGTGTTACGGTGACTAC	IGHD2-15	AGGATATTGTAGTGGTGGTAG	IGHD4-17	TACGGTGACTAC	21	12
326651	IGHV3-73	IGHJ4	TRPKPVGSSGYFYGDY	16	ACTAGACCTAAGCCCGTTGGCAGTAGTGGTTATTTTTACGGTGACTAC	IGHD3-22	AGTAGTGGTTATT	IGHD4-17	TACGGTGACTAC	13	12
326713	IGHV3-21	IGHJ4	ARGHQGEVGATLYGDY	16	GCGAGAGGGCACCAGGGGGAAGTGGGAGCTACACTATACGGTGACTAC	IGHD1-26	AGTGGGAGCTAC	IGHD4-17	TACGGTGACTAC	12	12
326713	IGHV3-23	IGHJ4	AKTKIAAAVYGDYFDY	16	GCGAAGACGAAGATAGCAGCAGCTGTTTACGGTGACTACTTTGACTAC	IGHD6-13	ATAGCAGCAGCTG	IGHD4-17	TACGGTGACTAC	13	12
D1-N	IGHV	IGHJ	CTRDGIAAAGTYGDYW	16	AAGAGATGATTCCAAAAGCATCGCCTATCTGCAAATGAACAGCCTGAAAACCGAGGACACAGCCGTGTATTACTGTACTAGAGATGGGATAGCAGCAGCTGGTACGTACGGTGACTACTGGGGCCAGGGA	IGHD6-13	ATAGCAGCAGCTGGTAC	IGHD4-17	TACGGTGACTAC	17	12
326797	IGHV5-51	IGHJ4	ARPGRGSHSSGWYGDY	16	GCGAGACCGGGCAGGGGGTCCCATAGCAGCGGCTGGTACGGTGACTAC	IGHD6-25	ATAGCAGCGGCT	IGHD4-17	TACGGTGACTAC	12	12
326713	IGHV4-34	IGHJ4	ARSNRIAARQNPYGDY	16	GCGAGGTCCAACCGAATAGCAGCTCGCCAGAATCCTTACGGTGACTAC	IGHD6-6	ATAGCAGCTCG	IGHD4-17	TACGGTGACTAC	11	12
326713	IGHV3-11	IGHJ4	ARGIARIAVAGTYGDY	16	GCGAGAGGCATCGCTAGGATAGCAGTGGCTGGAACTTACGGTGACTAC	IGHD6-19	ATAGCAGTGGCTGG	IGHD4-17	TACGGTGACTAC	14	12
326713	IGHV3-30-3	IGHJ4	ARDGTVHSSGWSYGDY	16	GCGAGAGATGGGACGGTACATAGCAGTGGCTGGTCATACGGTGACTAC	IGHD6-19	ATAGCAGTGGCTGGT	IGHD4-17	TACGGTGACTAC	15	12
326651	IGHV6-1	IGHJ4	ARDRNSGYDGYGDYDY	16	GCAAGAGATCGGAATAGTGGCTACGACGGATACGGTGACTACGACTAC	IGHD5-12	ATAGTGGCTACGA	IGHD4-17	TACGGTGACTAC	13	12
326713	IGHV1-8	IGHJ4	ARGIVATTLYGDYTDY	16	GCGAGGGGCATAGTGGCTACGACCCTATACGGTGACTACACTGACTAC	IGHD5-12	ATAGTGGCTACGA	IGHD4-17	TACGGTGACTAC	13	12
326713	IGHV3-48	IGHJ4	ARGIVATTLYGDYTDY	16	GCGAGGGGCATAGTGGCTACGACCCTATACGGTGACTACACTGACTAC	IGHD5-12	ATAGTGGCTACGA	IGHD4-17	TACGGTGACTAC	13	12
D3-N	IGHV	IGHJ	CAKGGNSGYDQYGDYW	16	CAGAGACAATTCCAAGAACACGCTGTATCTGCAAATGAACAGCCTGAGAGCCGAGGACACGGCCGTATATTACTGTGCGAAAGGTGGGAATAGTGGCTACGATCAATACGGTGACTACTGGGGCCAGGGA	IGHD5-12	ATAGTGGCTACGAT	IGHD4-17	TACGGTGACTAC	14	12
326713	IGHV1-2	IGHJ4	ARDPVFHSGYDSYGDY	16	GCGAGAGATCCTGTGTTCCATAGTGGCTACGATTCGTACGGTGACTAC	IGHD5-12	ATAGTGGCTACGATT	IGHD4-17	TACGGTGACTAC	15	12
326651	IGHV1-18	IGHJ4	ARDSGSFYGDYEYFDY	16	GCGAGAGATAGTGGGAGCTTTTACGGTGACTACGAATACTTTGACTAC	IGHD1-26	ATAGTGGGAGCT	IGHD4-17	TACGGTGACTAC	12	12
316188	IGHV1-46	IGHJ4	ARPGDDSSGYGFYGDY	16	GCACGACCCGGGGATGATAGTAGTGGTTATGGGTTTTACGGTGACTAC	IGHD3-22	ATGATAGTAGTGGTTAT	IGHD4-17	TACGGTGACTAC	17	12
326713	IGHV3-21	IGHJ4	AREDDSSGYSPLYGDY	16	GCGAGAGAAGATGATAGTAGTGGTTATTCCCCCCTATACGGTGACTAC	IGHD3-22	ATGATAGTAGTGGTTATT	IGHD4-17	TACGGTGACTAC	18	12
D1-N	IGHV	IGHJ	CAKGANYDILMYGDYW	16	CAGAGACAATTCCAAGAACACGCTGTATCTGCAAATGAACAGCCTGAGAGCCGAGGACACGGCCGTATATTACTGTGCGAAAGGAGCCAATTACGATATTTTGATGTACGGTGACTACTGGGGCCAGGGA	IGHD3-9	ATTACGATATTTTGA	IGHD4-17	TACGGTGACTAC	15	12
326713	IGHV1-24	IGHJ4	ATDLHYYDSSSYYGDY	16	GCAACCGACCTTCATTACTATGATAGTAGTAGTTATTACGGTGACTAC	IGHD3-22	ATTACTATGATAGTAGT	IGHD4-17	TACGGTGACTAC	17	12
326713	IGHV1-2	IGHJ4	ATDLHYYDSSSYYGDY	16	GCAACCGACCTTCATTACTATGATAGTAGTAGTTATTACGGTGACTAC	IGHD3-22	ATTACTATGATAGTAGT	IGHD4-17	TACGGTGACTAC	17	12
326713	IGHV3-48	IGHJ4	ASHVDYYDSSDYYGDY	16	GCGAGCCACGTGGATTACTATGATAGTAGTGATTATTACGGTGACTAC	IGHD3-22	ATTACTATGATAGTAGTG	IGHD4-17	TACGGTGACTAC	18	12
326713	IGHV3-7	IGHJ4	ASHVDYYDSSDYYGDY	16	GCGAGCCACGTGGATTACTATGATAGTAGTGATTATTACGGTGACTAC	IGHD3-22	ATTACTATGATAGTAGTG	IGHD4-17	TACGGTGACTAC	18	12
326651	IGHV3-23	IGHJ4	ARHYYDSSGYNPYGDY	16	GCGAGACATTACTATGATAGTAGTGGCTATAACCCTTACGGTGACTAC	IGHD3-22	ATTACTATGATAGTAGTGG	IGHD4-17	TACGGTGACTAC	19	12
316188	IGHV4-38-2	IGHJ4	ARNWDYYDSSGCYGDY	16	GCGAGAAATTGGGATTACTATGATAGTAGTGGTTGTTACGGTGACTAC	IGHD3-22	ATTACTATGATAGTAGTGGTT	IGHD4-17	TACGGTGACTAC	21	12
326713	IGHV1-18	IGHJ4	ASAGHYYDSSGSYGDY	16	GCGAGTGCCGGCCATTACTATGATAGTAGTGGTTCATACGGTGACTAC	IGHD3-22	ATTACTATGATAGTAGTGGTT	IGHD4-17	TACGGTGACTAC	21	12
326713	IGHV3-21	IGHJ4	ASAGHYYDSSGSYGDY	16	GCGAGTGCCGGCCATTACTATGATAGTAGTGGTTCATACGGTGACTAC	IGHD3-22	ATTACTATGATAGTAGTGGTT	IGHD4-17	TACGGTGACTAC	21	12
326713	IGHV3-33	IGHJ4	ASAGHYYDSSGSYGDY	16	GCGAGTGCCGGCCATTACTATGATAGTAGTGGTTCATACGGTGACTAC	IGHD3-22	ATTACTATGATAGTAGTGGTT	IGHD4-17	TACGGTGACTAC	21	12
326651	IGHV3-23	IGHJ4	ARHYYDSSGYNPYGDY	16	GCGAGACATTACTATGATAGTAGTGGTTATAACCCTTACGGTGACTAC	IGHD3-22	ATTACTATGATAGTAGTGGTTAT	IGHD4-17	TACGGTGACTAC	23	12
326651	IGHV4-34	IGHJ4	ARGHYYDSSGYPYGDY	16	GCGAGAGGACATTACTATGATAGTAGTGGTTATCCATACGGTGACTAC	IGHD3-22	ATTACTATGATAGTAGTGGTTAT	IGHD4-17	TACGGTGACTAC	23	12
326651	IGHV4-39	IGHJ4	ARGHYYDSSGYPYGDY	16	GCGAGAGGACATTACTATGATAGTAGTGGTTATCCATACGGTGACTAC	IGHD3-22	ATTACTATGATAGTAGTGGTTAT	IGHD4-17	TACGGTGACTAC	23	12
326651	IGHV1-24	IGHJ5	AVKIGYGDYVLGWFDP	16	GCAGTCAAAATAGGATACGGTGACTACGTTTTAGGCTGGTTCGACCCC	inv-IGHD3-9	CAGTCAAAATA	IGHD4-17	TACGGTGACTAC	11	12
D1-M	IGHV	IGHJ	CARWPHDYGDYHFDYW	16	AAGGGACACGTCCACCAGTACAGTCTACCTGGAGTTGAGCAGCCTGAGATCTGAGGACACGGCCATGTACTTCTGTGCACGGTGGCCGCACGATTACGGTGACTACCACTTTGACTACTGGGGCCAGGGA	inv-IGHD2-8	CCACCAGTACA	IGHD4-17	TACGGTGACTAC	11	12
326713	IGHV3-15	IGHJ4	TTDQGADFWSGSYGDY	16	ACCACAGATCAGGGCGCCGATTTTTGGAGTGGTTCATACGGTGACTAC	IGHD3-3	CGATTTTTGGAGTGGTT	IGHD4-17	TACGGTGACTAC	17	12
326650	IGHV3-23	IGHJ4	AKAAADFWSGSDYGDY	16	GCGAAAGCCGCTGCCGATTTTTGGAGTGGTTCCGATTACGGTGACTAC	IGHD3-3	CGATTTTTGGAGTGGTT	IGHD4-17	TACGGTGACTAC	17	12
D103	IGHV3-30	IGHJ4	ASDLGGYDSRGYYGDY	16	GCGAGCGACCTAGGAGGCTATGATAGTAGGGGTTATTACGGTGACTAC	IGHD3-22	CTATGATAGTAG	IGHD4-17	TACGGTGACTAC	12	12
D3-M	IGHV	IGHJ	CATRPSYDSSAYGDYW	16	CAGAGACAACGCCAAGAACTCACTGTATCTGCAAATGAACAGCCTGAGAGCCGAGGACACGGCTGTGTATTACTGTGCGACCAGGCCCTCCTATGATAGTAGTGCTTACGGTGACTACTGGGGCCAGGGA	IGHD3-22	CTATGATAGTAGTG	IGHD4-17	TACGGTGACTAC	14	12
D1-N	IGHV	IGHJ	CARAPGSLWFGYGDYW	16	CAGAGACAACGCCAAGAACTCACTGTATCTGCAAATGAACAGCCTGAGAGCCGAGGACACGGCTGTGTATTACTGTGCGAGAGCCCCCGGTTCCCTATGGTTCGGGTACGGTGACTACTGGGGCCAGGGA	IGHD3-10	CTATGGTTCGGG	IGHD4-17	TACGGTGACTAC	12	12
326713	IGHV1-3	IGHJ4	ARGRLWFGELVYYGDY	16	GCGAGAGGGAGGCTATGGTTCGGGGAGTTAGTTTATTACGGTGACTAC	IGHD3-10	CTATGGTTCGGGGAGTTA	IGHD4-17	TACGGTGACTAC	18	12
D3-N	IGHV	IGHJ	CAHGYGDYVVLSFDYW	16	CAAGGACACCTCCAAAAATCAGGTGGTCCTTACAATGACCAACATGGACCCTGTGGACACAGGCACGTATTACTGTGCACACGGGTACGGTGACTACGTAGTGCTGTCTTTTGACTACTGGGGCCAGGGA	inv-IGHD3-3	CTCCAAAAATC	IGHD4-17	TACGGTGACTAC	11	12
D3-M	IGHV	IGHJ	CAHRRLGYGDYGFDYW	16	CAAGGACACCTCCAAAAATCAGGTGGTCCTTACAATGACCAACATGGACCCTGTGGACACAGCCACATATTATTGTGCACACAGGAGGCTTGGGTACGGTGACTACGGGTTTGACTACTGGGGCCAGGGA	inv-IGHD3-3	CTCCAAAAATC	IGHD4-17	TACGGTGACTAC	11	12
D3-M	IGHV	IGHJ	CARFLYGDYVRYLDSW	16	CAAGGACACCTCCAAAAATCAGGTGGTCCTTACAATGACCAACATGGACCCGGTGGACACAGGCACTTATTACTGTGCACGGTTTCTGTACGGTGACTACGTGAGATACCTTGACTCCTGGGGCCAGGGG	inv-IGHD3-3	CTCCAAAAATC	IGHD4-17	TACGGTGACTAC	11	12
D1-M	IGHV	IGHJ	CASYGDYRFGWYFDLW	16	CAAGGACACCTCCAAAAATCAGGTGGTCCTTACAATGACCAACATGGGCCCTGTCGACACAGCCACATATTACTGTGCTTCATACGGTGACTACCGCTTTGGGTGGTACTTCGATCTCTGGGGCCGTGGC	inv-IGHD3-3	CTCCAAAAATC	IGHD4-17	TACGGTGACTAC	11	12
D1-M	IGHV	IGHJ	CASYGDYRFRWYFDVW	16	CAAGGACACCTCCAAAAATCAGGTGGTCTTTACAATGGCCAACATGGACCCTGTGGACACAGCCACATATTACTGTGCTTCATACGGTGACTACCGCTTTCGGTGGTACTTCGATGTCTGGGGCCGTGGC	inv-IGHD3-3	CTCCAAAAATC	IGHD4-17	TACGGTGACTAC	11	12
D1-M	IGHV	IGHJ	CASYGDYRFRWYFDVW	16	CAAGGACACCTCCAAAAATCAGGTGGTCTTTACGATGGCCAACATGGACCCTGTGGACACAGCCACTTATTACTGTGCTTCATACGGTGACTACCGCTTTCGGTGGTACTTCGATGTCTGGGGCCGTGGC	inv-IGHD3-3	CTCCAAAAATC	IGHD4-17	TACGGTGACTAC	11	12
D3-M	IGHV	IGHJ	CARTLYGDYADYVDVW	16	CAAGGACACCTCCAAAAATCAGGTGGTCCTTACAATGACCAACATGGACCCTGTGGACACAGCCACGTATTACTGTGCACGGACACTGTACGGTGACTACGCGGATTATGTGGACGTCTGGGGCAAAGGG	inv-IGHD3-3	CTCCAAAAATC	IGHD4-17	TACGGTGACTAC	11	12
D3-M	IGHV	IGHJ	CTHRAYGDYGGNVGYW	16	CAAGGACACCTCCAAAAATGAGGTGGTCCTTTCAATGACCAACATGGACCCTGTGGACACAGCCACATATTACTGTACACACAGGGCTTACGGTGACTACGGAGGGAACGTAGGCTACTGGGGCCAGGGA	inv-IGHD3-3	CTCCAAAAATG	IGHD4-17	TACGGTGACTAC	11	12
D2-N	IGHV	IGHJ	CAKSPIRLRWGYGDYW	16	CAGAGACAATTCCAAGAACACGCTGTATCTGCAAATGAACAGCCTGAGAGCCGAGGACACGGCCGTATATTACTGTGCGAAATCTCCGATCAGACTACGGTGGGGGTACGGTGACTACTGGGGCCAGGGA	IGHD4-23	GACTACGGTGG	IGHD4-17	TACGGTGACTAC	11	12
326651	IGHV3-23	IGHJ4	AKFREDYGGNSGYGDY	16	GCGAAATTCCGCGAAGACTACGGTGGTAACTCTGGATACGGTGACTAC	IGHD4-23	GACTACGGTGGTAACTC	IGHD4-17	TACGGTGACTAC	17	12
326651	IGHV3-30	IGHJ4	AKFREDYGGNSGYGDY	16	GCGAAATTCCGCGAAGACTACGGTGGTAACTCTGGATACGGTGACTAC	IGHD4-23	GACTACGGTGGTAACTC	IGHD4-17	TACGGTGACTAC	17	12
326780	IGHV4-34	IGHJ5	ARWLHGYGDYVRWFDP	16	GCGAGATGGCTACACGGTTACGGTGACTACGTTAGATGGTTCGACCCC	IGHD5-24	GAGATGGCTACA	IGHD4-17	TACGGTGACTAC	12	12
326651	IGHV3-20	IGHJ4	ARDEGRGEMATIYGDY	16	GCGAGAGATGAAGGTCGAGGGGAGATGGCTACAATTTACGGTGACTAC	IGHD5-24	GAGATGGCTACAATT	IGHD4-17	TACGGTGACTAC	15	12
326651	IGHV3-21	IGHJ4	ARDEGRGEMATIYGDY	16	GCGAGAGATGAAGGTCGAGGGGAGATGGCTACAATTTACGGTGACTAC	IGHD5-24	GAGATGGCTACAATT	IGHD4-17	TACGGTGACTAC	15	12
326651	IGHV3-7	IGHJ4	ARDEGRGEMATIYGDY	16	GCGAGAGATGAAGGTCGAGGGGAGATGGCTACAATTTACGGTGACTAC	IGHD5-24	GAGATGGCTACAATT	IGHD4-17	TACGGTGACTAC	15	12
D2-N	IGHV	IGHJ	CTSRFSEYSSSYGDYW	16	CAGAGATGATTCAAAGAACACGGCGTATCTGCAAATGAACAGCCTGAAAACCGAGGACACGGCCGTGTATTACTGTACTAGCCGCTTTTCTGAGTATAGCAGCTCTTACGGTGACTACTGGGGCCAGGGA	IGHD6-6	GAGTATAGCAGCTC	IGHD4-17	TACGGTGACTAC	14	12
326713	IGHV1-2	IGHJ6	ARSIAAPPYGDYYMDV	16	GCGAGGAGTATAGCAGCTCCCCCTTACGGTGACTACTACATGGACGTC	IGHD6-6	GAGTATAGCAGCTC	IGHD4-17	TACGGTGACTAC	14	12
326651	IGHV3-23	IGHJ4	AKDLWAGTDSSGYGDY	16	GCGAAAGATTTGTGGGCCGGGACGGATAGTAGTGGGTACGGTGACTAC	IGHD3-22	GATAGTAGTGG	IGHD4-17	TACGGTGACTAC	11	12
326713	IGHV3-30	IGHJ5	AVDIVALPPYGDYPST	16	GCGGTTGATATAGTGGCTCTTCCTCCGTACGGTGACTACCCCTCCACC	IGHD5-12	GATATAGTGGCT	IGHD4-17	TACGGTGACTAC	12	12
D2-M	IGHV	IGHJ	CARHRGAAAGPYGDYW	16	CAGAGACAATTCCAAGAACACGCTGTATCTGCAAATGAACAGCCTGAGAGCCGAGGACACGGCCGTGTATTACTGTGCGAGACATCGTGGGGCAGCAGCTGGCCCGTACGGTGACTACTGGGGCCAGGGA	IGHD6-13	GCAGCAGCTGG	IGHD4-17	TACGGTGACTAC	11	12
D2-M	IGHV	IGHJ	CARHRGAAAGPYGDYW	16	CAGAGACAATTCCACGAACACGTTGTTTCTGCAAGTGCACATCCTGAGAGCCGAGGACACGGCCGTATATTACTGTGCGAGACATCGTGGGGCAGCAGCTGGCCCGTACGGTGACTACTGGGGCCAGGGA	IGHD6-13	GCAGCAGCTGG	IGHD4-17	TACGGTGACTAC	11	12
D3-N	IGHV	IGHJ	CARQTEGAAAGYGDYW	16	AGCTGACAAGTCCATCAGCACTGCCTACCTGCAGTGGAGCAGCCTGAAGGCCTCGGACACCGCCATGTATTACTGTGCGAGACAAACCGAAGGGGCAGCAGCTGGGTACGGTGACTACTGGGGCCAGGGA	IGHD6-13	GCAGCAGCTGG	IGHD4-17	TACGGTGACTAC	11	12
326797	IGHV3-48	IGHJ4	ARTRRLDCSSWLYGDY	16	GCGAGAACACGTCGCCTGGATTGCAGCAGCTGGTTATACGGTGACTAC	IGHD6-13	GCAGCAGCTGGT	IGHD4-17	TACGGTGACTAC	12	12
326713	IGHV4-34	IGHJ4	ARFPAAAGSPPRYGDY	16	GCGAGATTTCCGGCAGCAGCTGGTTCCCCCCCCCGGTACGGTGACTAC	IGHD6-13	GCAGCAGCTGGT	IGHD4-17	TACGGTGACTAC	12	12
326713	IGHV1-8	IGHJ4	AKDGFRAAAGTGYGDY	16	GCGAAAGATGGCTTTAGGGCAGCAGCTGGTACGGGGTACGGTGACTAC	IGHD6-13	GCAGCAGCTGGTAC	IGHD4-17	TACGGTGACTAC	14	12
326713	IGHV3-21	IGHJ4	AKDGFRAAAGTGYGDY	16	GCGAAAGATGGCTTTAGGGCAGCAGCTGGTACGGGGTACGGTGACTAC	IGHD6-13	GCAGCAGCTGGTAC	IGHD4-17	TACGGTGACTAC	14	12
326713	IGHV3-30	IGHJ4	AKDGFRAAAGTGYGDY	16	GCGAAAGATGGCTTTAGGGCAGCAGCTGGTACGGGGTACGGTGACTAC	IGHD6-13	GCAGCAGCTGGTAC	IGHD4-17	TACGGTGACTAC	14	12
326713	IGHV3-74	IGHJ4	AKDGFRAAAGTGYGDY	16	GCGAAAGATGGCTTTAGGGCAGCAGCTGGTACGGGGTACGGTGACTAC	IGHD6-13	GCAGCAGCTGGTAC	IGHD4-17	TACGGTGACTAC	14	12
D2-N	IGHV	IGHJ	CARVRATQWLEYGDYW	16	CAGAGACAACGCCAAGAACTCACTGTATCTGCAAATGAACAGCCTGAGAGCCGAGGACACGGCTGTGTATTACTGTGCGAGAGTTCGGGCCACGCAGTGGCTGGAATACGGTGACTACTGGGGCCAGGGA	IGHD6-19	GCAGTGGCTGG	IGHD4-17	TACGGTGACTAC	11	12
326737	IGHV1-69	IGHJ4	ARRGSGWYFDSPYGDY	16	GCGAGACGGGGCAGTGGCTGGTACTTCGACTCACCTTACGGTGACTAC	IGHD6-19	GCAGTGGCTGGTAC	IGHD4-17	TACGGTGACTAC	14	12
326737	IGHV3-7	IGHJ4	ARRGSGWYFDSPYGDY	16	GCGAGACGGGGCAGTGGCTGGTACTTCGACTCACCTTACGGTGACTAC	IGHD6-19	GCAGTGGCTGGTAC	IGHD4-17	TACGGTGACTAC	14	12
326737	IGHV4-39	IGHJ4	ARRGSGWYFDSPYGDY	16	GCGAGACGGGGCAGTGGCTGGTACTTCGACTCACCTTACGGTGACTAC	IGHD6-19	GCAGTGGCTGGTAC	IGHD4-17	TACGGTGACTAC	14	12
326737	IGHV4-39	IGHJ4	ARRGSGWYFDSPYGDY	16	GCGCGACGGGGCAGTGGCTGGTACTTCGACTCACCTTACGGTGACTAC	IGHD6-19	GCAGTGGCTGGTAC	IGHD4-17	TACGGTGACTAC	14	12
326713	IGHV3-30	IGHJ4	AKEGDIVAPSETYGDY	16	GCGAAAGAGGGGGATATAGTGGCTCCCTCGGAGACGTACGGTGACTAC	IGHD5-12	GGATATAGTGGCT	IGHD4-17	TACGGTGACTAC	13	12
326713	IGHV3-48	IGHJ4	AKEGDIVAPSETYGDY	16	GCGAAAGAGGGGGATATAGTGGCTCCCTCGGAGACGTACGGTGACTAC	IGHD5-12	GGATATAGTGGCT	IGHD4-17	TACGGTGACTAC	13	12
326713	IGHV1-69	IGHJ4	ARGYSGYGYGDYPFHY	16	GCGAGAGGATATAGTGGCTACGGATACGGTGACTACCCATTTCACTAC	IGHD5-12	GGATATAGTGGCTACG	IGHD4-17	TACGGTGACTAC	16	12
326713	IGHV3-23	IGHJ4	AKNRGYCSGGSCYGDY	16	GCGAAAAATCGGGGATATTGTAGTGGTGGTAGCTGTTACGGTGACTAC	IGHD2-15	GGATATTGTAGTGGTGGTAGCTG	IGHD4-17	TACGGTGACTAC	23	12
326907	IGHV3-23	IGHJ4	AKNRGYCSGGSCYGDY	16	GCGAAAAATCGGGGATATTGTAGTGGTGGTAGCTGTTACGGTGACTAC	IGHD2-15	GGATATTGTAGTGGTGGTAGCTG	IGHD4-17	TACGGTGACTAC	23	12
326713	IGHV3-30	IGHJ4	AKAPNMGYSSSSYGDY	16	GCGAAAGCTCCCAACATGGGGTATAGCAGCAGCTCGTACGGTGACTAC	IGHD6-13	GGGTATAGCAGCAGCT	IGHD4-17	TACGGTGACTAC	16	12
326713	IGHV7-4-1	IGHJ4	ARGIAAAAVPYGDYSY	16	GCGAGGGGTATAGCAGCAGCTGCCGTCCCTTACGGTGACTACAGTTAC	IGHD6-13	GGGTATAGCAGCAGCTG	IGHD4-17	TACGGTGACTAC	17	12
326650	IGHV3-66	IGHJ4	ARGSPGIAAAGPYGDY	16	GCGAGAGGATCTCCGGGTATAGCAGCAGCTGGTCCGTACGGTGACTAC	IGHD6-13	GGGTATAGCAGCAGCTGGT	IGHD4-17	TACGGTGACTAC	19	12
326650	IGHV3-66	IGHJ4	ARGSPGIAAAGPYGDY	16	GCGAGAGGGTCTCCGGGTATAGCAGCAGCTGGTCCGTACGGTGACTAC	IGHD6-13	GGGTATAGCAGCAGCTGGT	IGHD4-17	TACGGTGACTAC	19	12
326650	IGHV4-34	IGHJ4	ARGGPAGYSSSWYGDY	16	GCGAGAGGAGGCCCCGCCGGGTATAGCAGTAGCTGGTACGGTGACTAC	IGHD6-19	GGGTATAGCAGT	IGHD4-17	TACGGTGACTAC	12	12
326737	IGHV1-18	IGHJ4	ARCFFKGYSSCLYGDY	16	GCGAGATGTTTTTTCAAGGGGTATAGCAGTTGCTTGTACGGTGACTAC	IGHD6-19	GGGTATAGCAGT	IGHD4-17	TACGGTGACTAC	12	12
326780	IGHV5-10-1	IGHJ4	AITPGYSSGWYEYGDY	16	GCGATCACACCTGGGTATAGCAGTGGCTGGTACGAGTACGGTGACTAC	IGHD6-19	GGGTATAGCAGTGGCTGGTAC	IGHD4-17	TACGGTGACTAC	21	12
326713	IGHV1-18	IGHJ4	ARGRYSSSWYLIYGDY	16	GCGAGAGGACGGTATAGCAGCAGCTGGTACCTGATTTACGGTGACTAC	IGHD6-13	GGTATAGCAGCAGCTGGTAC	IGHD4-17	TACGGTGACTAC	20	12
326907	IGHV4-34	IGHJ4	ARGRPRWYSSGCYGDY	16	GCGAGAGGCCGACCGAGATGGTATAGCAGTGGCTGTTACGGTGACTAC	IGHD6-19	GGTATAGCAGTGGCTG	IGHD4-17	TACGGTGACTAC	16	12
326651	IGHV7-4-1	IGHJ5	ATEVVAAPKYGDYVSV	16	GCGACAGAGGTGGTAGCTGCCCCGAAGTACGGTGACTACGTGTCGGTC	IGHD2-15	GGTGGTAGCTGC	IGHD4-17	TACGGTGACTAC	12	12
326651	IGHV4-4	IGHJ4	ARGGGSCYSSWCYGDY	16	GCGAGAGGGGGTGGTAGCTGCTACTCTTCTTGGTGTTACGGTGACTAC	IGHD2-15	GGTGGTAGCTGCTACTC	IGHD4-17	TACGGTGACTAC	17	12
326651	IGHV4-59	IGHJ4	ARGGGSCYSSWCYGDY	16	GCGAGAGGGGGTGGTAGCTGCTACTCTTCTTGGTGTTACGGTGACTAC	IGHD2-15	GGTGGTAGCTGCTACTC	IGHD4-17	TACGGTGACTAC	17	12
326651	IGHV4-61	IGHJ4	ARGGGSCYSSWCYGDY	16	GCGAGAGGGGGTGGTAGCTGCTACTCTTCTTGGTGTTACGGTGACTAC	IGHD2-15	GGTGGTAGCTGCTACTC	IGHD4-17	TACGGTGACTAC	17	12
326651	IGHV1-2	IGHJ4	ARALWCCGSGYCYGDY	16	GCGAGGGCGTTGTGGTGTTGTGGTAGTGGTTATTGTTACGGTGACTAC	IGHD3-22	GTAGTGGTTATT	IGHD4-17	TACGGTGACTAC	12	12
326651	IGHV4-34	IGHJ4	ARGRRGSITGTTYGDY	16	GCGAGAGGCCGGCGAGGGAGTATAACTGGAACTACGTACGGTGACTAC	IGHD1-7	GTATAACTGGAACTAC	IGHD4-17	TACGGTGACTAC	16	12
D1-M	IGHV	IGHJ	CARSGMYSSIYYGDYW	16	CAGAGACAACGCCAAGAACTCACTGTATCTGCAAATGAACAGCCTGAGAGCCGAGGACACGGCTCTGTATTACTGTGCGAGATCGGGGATGTATAGCAGCATCTATTACGGTGACTACTGGGGCCAGGGA	IGHD6-13	GTATAGCAGCA	IGHD4-17	TACGGTGACTAC	11	12
326713	IGHV3-13	IGHJ4	ARGRLTMYSSSRYGDY	16	GCAAGAGGACGCCTTACTATGTATAGCAGCAGCCGGTACGGTGACTAC	IGHD6-13	GTATAGCAGCAGC	IGHD4-17	TACGGTGACTAC	13	12
326713	IGHV1-2	IGHJ4	ARGRLTMYSSSRYGDY	16	GCGAGAGGACGCCTTACTATGTATAGCAGCAGCCGGTACGGTGACTAC	IGHD6-13	GTATAGCAGCAGC	IGHD4-17	TACGGTGACTAC	13	12
326651	IGHV1-18	IGHJ4	ARLLGSIVGATTYGDY	16	GCGAGACTTTTGGGGAGTATAGTGGGAGCTACGACGTACGGTGACTAC	IGHD1-26	GTATAGTGGGAGCTAC	IGHD4-17	TACGGTGACTAC	16	12
326651	IGHV1-2	IGHJ4	ARLLGSIVGATTYGDY	16	GCGAGACTTTTGGGGAGTATAGTGGGAGCTACGACGTACGGTGACTAC	IGHD1-26	GTATAGTGGGAGCTAC	IGHD4-17	TACGGTGACTAC	16	12
316188	IGHV1-18	IGHJ4	ARERPYSGSYLGYGDY	16	GCGAGAGAGAGACCGTATAGTGGGAGCTACTTAGGTTACGGTGACTAC	IGHD1-26	GTATAGTGGGAGCTACT	IGHD4-17	TACGGTGACTAC	17	12
326713	IGHV1-18	IGHJ4	ARDVLRFLEWLEYGDY	16	GCGAGAGACGTATTACGATTTTTGGAGTGGCTGGAATACGGTGACTAC	IGHD3-3	GTATTACGATTTTTGGAGTGG	IGHD4-17	TACGGTGACTAC	21	12
326737	IGHV4-39	IGHJ4	ARIRYYDFWSGEYGDY	16	GCGAGGATCCGGTATTACGATTTTTGGAGTGGTGAATACGGTGACTAC	IGHD3-3	GTATTACGATTTTTGGAGTGGT	IGHD4-17	TACGGTGACTAC	22	12
326713	IGHV3-9	IGHJ4	AKAYYDFWSGYYYGDY	16	GCGAAAGCGTATTACGATTTTTGGAGTGGTTATTATTACGGTGACTAC	IGHD3-3	GTATTACGATTTTTGGAGTGGTTATTAT	IGHD4-17	TACGGTGACTAC	28	12
326713	IGHV1-18	IGHJ4	ARAPYYYDSSGKYGDY	16	GCGAGAGCTCCGTATTACTATGATAGTAGTGGCAAATACGGTGACTAC	IGHD3-22	GTATTACTATGATAGTAGTGG	IGHD4-17	TACGGTGACTAC	21	12
326713	IGHV3-48	IGHJ4	ARAPYYYDSSGKYGDY	16	GCGAGAGCTCCGTATTACTATGATAGTAGTGGCAAATACGGTGACTAC	IGHD3-22	GTATTACTATGATAGTAGTGG	IGHD4-17	TACGGTGACTAC	21	12
326780	IGHV3-48	IGHJ4	ATLTYYYDSSGHYGDY	16	GCGACCCTTACGTATTACTATGATAGTAGTGGTCATTACGGTGACTAC	IGHD3-22	GTATTACTATGATAGTAGTGGT	IGHD4-17	TACGGTGACTAC	22	12
326713	IGHV1-18	IGHJ4	ARVRYYYDSSGLYGDY	16	GCGAGAGTACGGTATTACTATGATAGTAGTGGTCTTTACGGTGACTAC	IGHD3-22	GTATTACTATGATAGTAGTGGT	IGHD4-17	TACGGTGACTAC	22	12
326780	IGHV1-2	IGHJ4	AIEWYYYDSSGHYGDY	16	GCGATTGAGTGGTATTACTATGATAGTAGTGGTCATTACGGTGACTAC	IGHD3-22	GTATTACTATGATAGTAGTGGT	IGHD4-17	TACGGTGACTAC	22	12
326737	IGHV1-18	IGHJ4	ARELYYYDSSGSYGDY	16	GCGAGAGAACTGTATTACTATGATAGTAGTGGTTCTTACGGTGACTAC	IGHD3-22	GTATTACTATGATAGTAGTGGTT	IGHD4-17	TACGGTGACTAC	23	12
326737	IGHV1-24	IGHJ4	ARELYYYDSSGSYGDY	16	GCGAGAGAACTGTATTACTATGATAGTAGTGGTTCTTACGGTGACTAC	IGHD3-22	GTATTACTATGATAGTAGTGGTT	IGHD4-17	TACGGTGACTAC	23	12
326737	IGHV3-20	IGHJ4	ARELYYYDSSGSYGDY	16	GCGAGAGAACTGTATTACTATGATAGTAGTGGTTCTTACGGTGACTAC	IGHD3-22	GTATTACTATGATAGTAGTGGTT	IGHD4-17	TACGGTGACTAC	23	12
326737	IGHV4-59	IGHJ4	ARELYYYDSSGSYGDY	16	GCGAGAGAACTGTATTACTATGATAGTAGTGGTTCTTACGGTGACTAC	IGHD3-22	GTATTACTATGATAGTAGTGGTT	IGHD4-17	TACGGTGACTAC	23	12
326650	IGHV1-69	IGHJ4	ARVSYYYDSSGCYGDY	16	GCGAGGGTTTCGTATTACTATGATAGTAGTGGTTGTTACGGTGACTAC	IGHD3-22	GTATTACTATGATAGTAGTGGTT	IGHD4-17	TACGGTGACTAC	23	12
326780	IGHV1-18	IGHJ4	ASGYYYDSSGYPYGDY	16	GCGAGTGGGTATTACTATGATAGTAGTGGTTATCCGTACGGTGACTAC	IGHD3-22	GTATTACTATGATAGTAGTGGTTAT	IGHD4-17	TACGGTGACTAC	25	12
326780	IGHV3-30	IGHJ4	ASGYYYDSSGYPYGDY	16	GCGAGTGGGTATTACTATGATAGTAGTGGTTATCCGTACGGTGACTAC	IGHD3-22	GTATTACTATGATAGTAGTGGTTAT	IGHD4-17	TACGGTGACTAC	25	12
326780	IGHV3-48	IGHJ4	ASGYYYDSSGYPYGDY	16	GCGAGTGGGTATTACTATGATAGTAGTGGTTATCCGTACGGTGACTAC	IGHD3-22	GTATTACTATGATAGTAGTGGTTAT	IGHD4-17	TACGGTGACTAC	25	12
316188	IGHV3-23	IGHJ4	AKDIGYYYGGSCYGDY	16	GCGAAAGACATAGGGTATTACTATGGTGGTAGTTGTTACGGTGACTAC	IGHD3-10	GTATTACTATGGT	IGHD4-17	TACGGTGACTAC	13	12
326780	IGHV4-31	IGHJ4	ARQYYYGSGYGDYFDY	16	GCGAGACAGTATTACTATGGTTCGGGGTACGGTGACTACTTTGACTAC	IGHD3-10	GTATTACTATGGTTCGGGG	IGHD4-17	TACGGTGACTAC	19	12
326780	IGHV4-34	IGHJ4	ARQYYYGSGYGDYFDY	16	GCGAGACAGTATTACTATGGTTCGGGGTACGGTGACTACTTTGACTAC	IGHD3-10	GTATTACTATGGTTCGGGG	IGHD4-17	TACGGTGACTAC	19	12
D103	IGHV4-4	IGHJ4	ARDSITMVRGGTVTTD	16	GCGAGAGATAGTATTACTATGGTTCGGGGGGGTACGGTGACTACCGAC	IGHD3-10	GTATTACTATGGTTCGGGG	IGHD4-17	TACGGTGACTAC	19	12
D103	IGHV4-61	IGHJ4	ARDSITMVRGGTVTTD	16	GCGAGAGATAGTATTACTATGGTTCGGGGGGGTACGGTGACTACCGAC	IGHD3-10	GTATTACTATGGTTCGGGG	IGHD4-17	TACGGTGACTAC	19	12
326651	IGHV3-7	IGHJ4	ARASYYYGSGVYYGDY	16	GCGAGAGCTTCGTATTACTATGGTTCGGGGGTTTATTACGGTGACTAC	IGHD3-10	GTATTACTATGGTTCGGGG	IGHD4-17	TACGGTGACTAC	19	12
326651	IGHV3-21	IGHJ4	ARDSYYYGSGTYYGDY	16	GCGAGAGATTCGTATTACTATGGTTCGGGGACTTATTACGGTGACTAC	IGHD3-10	GTATTACTATGGTTCGGGGA	IGHD4-17	TACGGTGACTAC	20	12
326651	IGHV3-23	IGHJ4	ARDSYYYGSGTYYGDY	16	GCGAGAGATTCGTATTACTATGGTTCGGGGACTTATTACGGTGACTAC	IGHD3-10	GTATTACTATGGTTCGGGGA	IGHD4-17	TACGGTGACTAC	20	12
326651	IGHV3-30	IGHJ4	ARDSYYYGSGTYYGDY	16	GCGAGAGATTCGTATTACTATGGTTCGGGGACTTATTACGGTGACTAC	IGHD3-10	GTATTACTATGGTTCGGGGA	IGHD4-17	TACGGTGACTAC	20	12
326651	IGHV3-7	IGHJ4	ARDSYYYGSGTYYGDY	16	GCGAGAGATTCGTATTACTATGGTTCGGGGACTTATTACGGTGACTAC	IGHD3-10	GTATTACTATGGTTCGGGGA	IGHD4-17	TACGGTGACTAC	20	12
326651	IGHV3-21	IGHJ4	ARATYYYGSGSYYGDY	16	GCGAGGGCGACGTATTACTATGGTTCGGGGAGCTATTACGGTGACTAC	IGHD3-10	GTATTACTATGGTTCGGGGAG	IGHD4-17	TACGGTGACTAC	21	12
326651	IGHV3-48	IGHJ4	ARATYYYGSGSYYGDY	16	GCGAGGGCGACGTATTACTATGGTTCGGGGAGCTATTACGGTGACTAC	IGHD3-10	GTATTACTATGGTTCGGGGAG	IGHD4-17	TACGGTGACTAC	21	12
326651	IGHV1-18	IGHJ4	AAGYYYGSGSWTYGDY	16	GCGGCCGGGTATTACTATGGTTCGGGGAGTTGGACATACGGTGACTAC	IGHD3-10	GTATTACTATGGTTCGGGGAGTT	IGHD4-17	TACGGTGACTAC	23	12
D1-N	IGHV	IGHJ	CARLVGVVAGTYGDYW	16	CACAGACACATCCACGAGCACAGCCTACATGGAGCTGAGGAGCCTGAGATCTGACGACACGGCCGTGTATTACTGTGCGAGATTGGTCGGGGTCGTGGCTGGTACGTACGGTGACTACTGGGGCCAGGGA	IGHD6-19	GTGGCTGGTAC	IGHD4-17	TACGGTGACTAC	11	12
326651	IGHV3-30	IGHJ4	AKDGGWYVMNSSYGDY	16	GCGAAAGATGGTGGCTGGTACGTTATGAATTCATCGTACGGTGACTAC	IGHD6-19	GTGGCTGGTAC	IGHD4-17	TACGGTGACTAC	11	12
D3-N	IGHV	IGHJ	CARDTGVWELPYGDYW	16	CAGAGACAACGCCAAGAACTCACTGTATCTTCAAATGAACAGCCTGAGAGCCGAGGACACGGCCGTGTATTACTGTGCGAGAGATACTGGGGTGTGGGAGCTACCATACGGTGACTACTGGGGCCAGGGA	IGHD1-26	GTGGGAGCTAC	IGHD4-17	TACGGTGACTAC	11	12
326651	IGHV2-5	IGHJ4	ARSRVVGGYYYGYGDY	16	GCCCGCTCTCGGGTCGTGGGTGGTTATTACTACGGGTACGGTGACTAC	IGHD3-22	GTGGTTATTACTAC	IGHD4-17	TACGGTGACTAC	14	12
326797	IGHV3-30-3	IGHJ4	ARDVGGGYYYFGYGDY	16	GCGAGAGATGTGGGTGGTGGTTATTACTACTTTGGNTACGGTGACTAC	IGHD3-22	GTGGTTATTACTAC	IGHD4-17	TACGGTGACTAC	14	12
326651	IGHV1-2	IGHJ4	ARGGRPLTGTRSYGDY	16	GCGAGAGGTGGTCGCCCCCTAACTGGAACTCGGTCTTACGGTGACTAC	IGHD1-7	TAACTGGAACT	IGHD4-17	TACGGTGACTAC	11	12
326713	IGHV1-58	IGHJ4	AAVPTIFGVVTTYGDY	16	GCGGCAGTCCCTACGATTTTTGGAGTGGTTACCACATACGGTGACTAC	IGHD3-3	TACGATTTTTGGAGTGGTTA	IGHD4-17	TACGGTGACTAC	20	12
326737	IGHV4-38-2	IGHJ4	ARDVRTYYDSGGYGDY	16	GCGAGAGATGTTCGGACCTACTATGATAGTGGTGGTTACGGTGACTAC	IGHD3-22	TACTATGATAGT	IGHD4-17	TACGGTGACTAC	12	12
326651	IGHV4-39	IGHJ4	ARQASYYDSSGYYGDY	16	GCGAGACAAGCATCATACTATGATAGTAGTGGCTATTACGGTGACTAC	IGHD3-22	TACTATGATAGTAGTGG	IGHD4-17	TACGGTGACTAC	17	12
326651	IGHV5-51	IGHJ4	ARQASYYDSSGYYGDY	16	GCGAGACAAGCATCATACTATGATAGTAGTGGCTATTACGGTGACTAC	IGHD3-22	TACTATGATAGTAGTGG	IGHD4-17	TACGGTGACTAC	17	12
D3-N	IGHV	IGHJ	CARHDYYGSGSYGDYW	16	AGCCGACAAGTCCATCAGCACCGCCTACCTGCAGTGGAGCAGCCTGAAGGCCTCGGACACCGCCATGTATTACTGTGCGAGACATGACTACTATGGTTCAGGGAGTTACGGTGACTACTGGGGCCAGGGA	IGHD3-10	TACTATGGTTC	IGHD4-17	TACGGTGACTAC	11	12
326797	IGHV5-51	IGHJ4	AIPKGTRDGYNWYGDY	16	GCGATACCCAAAGGGACTAGAGATGGCTACAATTGGTACGGTGACTAC	IGHD5-24	TAGAGATGGCTACAATT	IGHD4-17	TACGGTGACTAC	17	12
326797	IGHV5-51	IGHJ4	AIPKGTRDGYNWYGDY	16	GCGATACCTAAAGGGACTAGAGATGGCTACAATTGGTACGGTGACTAC	IGHD5-24	TAGAGATGGCTACAATT	IGHD4-17	TACGGTGACTAC	17	12
326797	IGHV3-23	IGHJ4	AKGPSSSWSIGGYGDY	16	GCGAAAGGCCCTAGCAGCAGCTGGTCGATAGGGGGGTACGGTGACTAC	IGHD6-13	TAGCAGCAGCTGGT	IGHD4-17	TACGGTGACTAC	14	12
D1-N	IGHV	IGHJ	CAKASSGYFPVYGDYW	16	CAGAGACAATTCCAAGAACACGCTGTATCTGCAAATGAACAGCCTGAGAGCCGAGGACACGGCCGTATATTACTGTGCGAAAGCTAGTAGTGGTTATTTCCCAGTATACGGTGACTACTGGGGCCAGGGA	IGHD3-22	TAGTAGTGGTTATT	IGHD4-17	TACGGTGACTAC	14	12
326651	IGHV3-73	IGHJ4	TRPKPVGSSGYFYGDY	16	ACTAGACCTAAGCCCGTTGGTAGTAGTGGTTATTTTTACGGTGACTAC	IGHD3-22	TAGTAGTGGTTATT	IGHD4-17	TACGGTGACTAC	14	12
326651	IGHV3-48	IGHJ4	ARGERSSGYYYLYGDY	16	GCGAGAGGTGAACGTAGTAGTGGTTATTACTACTTGTACGGTGACTAC	IGHD3-22	TAGTAGTGGTTATTACTAC	IGHD4-17	TACGGTGACTAC	19	12
D1-N	IGHV	IGHJ	CAKDLGSGYVGYGDYW	16	CAGAGACAATTCCAAGAACACGCTGTATCTGCAAATGAACAGCCTGAGAGCCGAGGACACGGCCGTATATTACTGTGCGAAAGATCTAGGTAGTGGCTACGTTGGTTACGGTGACTACTGGGGCCAGGGA	IGHD5-12	TAGTGGCTACG	IGHD4-17	TACGGTGACTAC	11	12
326713	IGHV3-30	IGHJ4	AKAVVATYGDYSGFDY	16	GCGAAAGCTGTAGTGGCTACGTACGGTGACTACAGTGGCTTTGACTAC	IGHD5-12	TAGTGGCTACG	IGHD4-17	TACGGTGACTAC	11	12
327059	IGHV3-73	IGHJ4	TSGYDYRTVTTGWVDY	16	ACTAGTGGCTACGATTACCGTACGGTGACTACGGGTTGGGTTGACTAC	IGHD5-12	TAGTGGCTACGATTAC	IGHD4-17	TACGGTGACTAC	16	12
D3-N	IGHV	IGHJ	CARSPSGSYSNYGDYW	16	CAGGGACACGTCCACGAGCACAGTCTACATGGAGCTGAGCAGCCTGAGATCTGAGGACACGGCCGTGTATTACTGTGCGAGATCCCCTAGTGGGAGCTACTCTAATTACGGTGACTACTGGGGCCAGGGA	IGHD1-26	TAGTGGGAGCTACT	IGHD4-17	TACGGTGACTAC	14	12
D3-N	IGHV	IGHJ	CARDRLVVVAAYGDYW	16	CAGGGACACATCCGCGAGCACAGCCTACATGGAGCTGAGCAGCCTGAGATCTGAAGACACGGCTGTGTATTACTGTGCGAGAGATCGATTAGTGGTGGTAGCTGCTTACGGTGACTACTGGGGCCAGGGA	IGHD2-15	TAGTGGTGGTAGCTGCT	IGHD4-17	TACGGTGACTAC	17	12
326651	IGHV3-30	IGHJ4	ARDRARYSSSGLYGDY	16	GCGAGAGATAGGGCGAGATATAGCAGCAGCGGTCTTTACGGTGACTAC	IGHD6-13	TATAGCAGCAGC	IGHD4-17	TACGGTGACTAC	12	12
326650	IGHV1-18	IGHJ4	GRVSYSSGWYGDYFDY	16	GGGAGGGTTTCATATAGCAGCGGCTGGTACGGTGACTACTTTGACTAC	IGHD6-25	TATAGCAGCGGCT	IGHD4-17	TACGGTGACTAC	13	12
D1-N	IGHV	IGHJ	CARGVYYSSGQYGDYW	16	CACAGACACATCCACGAGCACAGCCTACATGGAGCTGAGGAGCCTGAGATCTGACGACACGGCCGTGTATTACTGTGCGAGAGGGGTTTACTATAGCAGTGGCCAATACGGTGACTACTGGGGCCAGGGA	IGHD6-19	TATAGCAGTGGC	IGHD4-17	TACGGTGACTAC	12	12
327059	IGHV1-18	IGHJ4	ARVYSGYDFYGDYFDY	16	GCGAGAGTGTATAGTGGCTACGATTTTTACGGTGACTACTTTGACTAC	IGHD5-12	TATAGTGGCTACGATT	IGHD4-17	TACGGTGACTAC	16	12
327059	IGHV4-31	IGHJ4	ARVYSGYDFYGDYFDY	16	GCGAGAGTGTATAGTGGCTACGATTTTTACGGTGACTACTTTGACTAC	IGHD5-12	TATAGTGGCTACGATT	IGHD4-17	TACGGTGACTAC	16	12
D1-N	IGHV	IGHJ	CARGRNIVGAIYGDYW	16	AGTAGACACGTCCAAGAACCAGTTCTCCCTGAAGCTGAGCTCTGTGACCGCCGCGGACACGGCTGTGTATTACTGTGCGAGAGGCCGAAATATAGTGGGAGCTATTTACGGTGACTACTGGGGCCAGGGA	IGHD1-26	TATAGTGGGAGCTA	IGHD4-17	TACGGTGACTAC	14	12
326907	IGHV1-18	IGHJ4	ASHGVWFGEGSMYGDY	16	GCGTCCCATGGCGTATGGTTCGGGGAGGGTTCTATGTACGGTGACTAC	IGHD3-10	TATGGTTCGGGGAG	IGHD4-17	TACGGTGACTAC	14	12
326651	IGHV3-30	IGHJ4	AKVMNPFITMIVYGDY	16	GCGAAAGTTATGAACCCCTTTATTACTATGATAGTATACGGTGACTAC	IGHD3-22	TATTACTATGATAGTA	IGHD4-17	TACGGTGACTAC	16	12
326651	IGHV3-9	IGHJ4	AKVMNPFITMIVYGDY	16	GCGAAAGTTATGAACCCCTTTATTACTATGATAGTATACGGTGACTAC	IGHD3-22	TATTACTATGATAGTA	IGHD4-17	TACGGTGACTAC	16	12
326797	IGHV1-69	IGHJ4	ARSYYYDSSCYFYGDY	16	GCGAGAAGTTATTACTATGATAGTAGTTGTTATTTTTACGGTGACTAC	IGHD3-22	TATTACTATGATAGTAGT	IGHD4-17	TACGGTGACTAC	18	12
326713	IGHV3-21	IGHJ4	ARDPYYYDSSANYGDY	16	GCGAGAGATCCCTATTACTATGATAGTAGTGCCAATTACGGTGACTAC	IGHD3-22	TATTACTATGATAGTAGTG	IGHD4-17	TACGGTGACTAC	19	12
326713	IGHV3-7	IGHJ4	ARDPYYYDSSANYGDY	16	GCGAGAGATCCCTATTACTATGATAGTAGTGCCAATTACGGTGACTAC	IGHD3-22	TATTACTATGATAGTAGTG	IGHD4-17	TACGGTGACTAC	19	12
326713	IGHV3-9	IGHJ4	ARDPYYYDSSANYGDY	16	GCGAGAGATCCCTATTACTATGATAGTAGTGCCAATTACGGTGACTAC	IGHD3-22	TATTACTATGATAGTAGTG	IGHD4-17	TACGGTGACTAC	19	12
326651	IGHV4-39	IGHJ4	ARDRSYYYGSESYGDY	16	GCGAGAGATAGGTCCTATTACTATGGTTCGGAGAGTTACGGTGACTAC	IGHD3-10	TATTACTATGGTTCGG	IGHD4-17	TACGGTGACTAC	16	12
D3-M	IGHV	IGHJ	CTKPLGYGDYTTFDSW	16	AAGAGATGATTCCAAAAGTGTCGTCTATCTGCAAATGAACAGCCTGAAAATCGAGGACACAGCCGTGTATTATTGTACTAAGCCCCTCGGGTACGGTGACTACACAACGTTTGACTCCTGGGGCCAGGGA	IGHD2-8	TATTGTACTAA	IGHD4-17	TACGGTGACTAC	11	12
326651	IGHV3-23	IGHJ4	ANIHSYCSGGSCYGDY	16	GCGAATATCCACTCTTATTGTAGTGGTGGTAGCTGTTACGGTGACTAC	IGHD2-15	TATTGTAGTGGTGGTAGCTG	IGHD4-17	TACGGTGACTAC	20	12
326797	IGHV1-69	IGHJ4	ARAPGYCGGDCCYGDY	16	GCGAGAGCGCCAGGGTATTGTGGTGGTGACTGCTGTTACGGTGACTAC	IGHD2-21	TATTGTGGTGGTGACTGCT	IGHD4-17	TACGGTGACTAC	19	12
326797	IGHV1-69	IGHJ4	ASFPEHQYGDYDGNDY	16	GCGAGTTTCCCCGAACATCAGTACGGTGACTACGATGGAAATGACTAC	inv-IGHD3-10	TCCCCGAACAT	IGHD4-17	TACGGTGACTAC	11	12
D1-M	IGHV	IGHJ	CARWGFDSSAYYGDYW	16	CAGGGACACATCCGCGAGCACAGCCTACATGGAACTGAGCAGCCTGAGATCTGAAGACACGGCTTTTTATTACTGTGCGAGATGGGGGTTTGATAGTAGTGCTTATTACGGTGACTACTGGGGCCAGGGA	IGHD3-22	TGATAGTAGTG	IGHD4-17	TACGGTGACTAC	11	12
D1-M	IGHV	IGHJ	CARWGFDSSDYYGDYW	16	CAGGGACACATCCGCGAGCACAGCCTACATGGAGCTGGGCAGCCTGAGATCTGAAGACACGGCTATGTATTACTGTGCGAGATGGGGGTTTGATAGTAGTGATTATTACGGTGACTACTGGGGCCAGGGA	IGHD3-22	TGATAGTAGTG	IGHD4-17	TACGGTGACTAC	11	12
D1-M	IGHV	IGHJ	CARWGFDSSDYYGDYW	16	CAGGGACACATCCGCGAGCACAGCCTACATGGAGCTGGGCAGCCTGAGATCTGAAGACACGGCTGTGTATTACTGTGCGAGATGGGGGTTTGATAGTAGTGATTATTACGGTGACTACTGGGGCCAGGGA	IGHD3-22	TGATAGTAGTG	IGHD4-17	TACGGTGACTAC	11	12
D2-M	IGHV	IGHJ	CATVPDSSGYFYGDYW	16	AGGAGATGATTCAAAAAACACGGTGTATCTGCAATTGAACAACCTGAAAACCGAGGACACAGGCGTGTATTATTGTGCCACCGTCCCTGATAGTAGTGGTTATTTTTACGGTGACTACTGGGGCCAGGGA	IGHD3-22	TGATAGTAGTGGTTATT	IGHD4-17	TACGGTGACTAC	17	12
326713	IGHV3-48	IGHJ4	ARAVVVVAATLGYGDY	16	GCGAGAGCTGTAGTGGTGGTAGCTGCTACTCTAGGATACGGTGACTAC	IGHD2-15	TGTAGTGGTGGTAGCTGCTACTC	IGHD4-17	TACGGTGACTAC	23	12
327059	IGHV1-2	IGHJ4	ARLFGELTTLHPYGDY	16	GCGAGACTGTTCGGGGAGTTGACCACTCTTCATCCTTACGGTGACTAC	IGHD3-10	TGTTCGGGGAGTT	IGHD4-17	TACGGTGACTAC	13	12
326907	IGHV3-7	IGHJ4	ARVRRYDFWGGCYGDY	16	GCGAGAGTTCGCCGTTACGATTTTTGGGGTGGTTGTTACGGTGACTAC	IGHD3-3	TTACGATTTTTGG	IGHD4-17	TACGGTGACTAC	13	12
326713	IGHV3-30	IGHJ4	AKQWPAYYDSIGYGDY	16	GCGAAGCAGTGGCCGGCTTACTATGATAGTATTGGTTACGGTGACTAC	IGHD3-22	TTACTATGATAGTA	IGHD4-17	TACGGTGACTAC	14	12
326651	IGHV4-38-2	IGHJ4	ARDQGYYDSSCYYGDY	16	GCGAGAGATCAAGGTTACTATGATAGTAGTTGTTATTACGGTGACTAC	IGHD3-22	TTACTATGATAGTAGT	IGHD4-17	TACGGTGACTAC	16	12
326797	IGHV3-15	IGHJ4	TTDWRYYDSSGSYGDY	16	ACCACAGATTGGCGTTACTATGATAGTAGTGGTTCTTACGGTGACTAC	IGHD3-22	TTACTATGATAGTAGTGGTT	IGHD4-17	TACGGTGACTAC	20	12
326737	IGHV1-18	IGHJ4	ARDLSYYDSSGSYGDY	16	GCGAGAGATCTGTCTTACTATGATAGTAGTGGTTCTTACGGTGACTAC	IGHD3-22	TTACTATGATAGTAGTGGTT	IGHD4-17	TACGGTGACTAC	20	12
D2-N	IGHV	IGHJ	CARHGYYGSGSYGDYW	16	AGCTGACAAGTCCATCAGCACTGCCTACCTGCAGTGGAGCAGCCTGAAGGCCTCGGACACCGCCATGTATTACTGTGCGAGACATGGTTACTATGGTTCAGGGAGTTACGGTGACTACTGGGGCCAGGGA	IGHD3-10	TTACTATGGTTC	IGHD4-17	TACGGTGACTAC	12	12
326907	IGHV1-2	IGHJ4	ARGGYYGSGSFYYGDY	16	GCGAGAGGGGGTTACTATGGTTCCGGGAGTTTTTATTACGGTGACTAC	IGHD3-10	TTACTATGGTTC	IGHD4-17	TACGGTGACTAC	12	12
D1-N	IGHV	IGHJ	CARMGGYYGSGYGDYW	16	CAGAGACAACGCCAAGAACTCACTGTATCTGCAAATGAACAGCCTGAGAGCCGAGGACACGGCTGTGTATTACTGTGCGAGAATGGGAGGTTACTATGGTTCGGGATACGGTGACTACTGGGGCCAGGGA	IGHD3-10	TTACTATGGTTCGGG	IGHD4-17	TACGGTGACTAC	15	12
326780	IGHV3-30	IGHJ4	AKDCCSGGWYGDYFDY	16	GCGAAGGATTGTTGTAGTGGTGGGTGGTACGGTGACTACTTTGATTAT	IGHD2-15	TTGTAGTGGTGG	IGHD4-17	TACGGTGACTAC	12	12
326651	IGHV3-23	IGHJ4	ARWVSAIGLTGSYGDY	16	GCACGATGGGTGTCCGCTATAGGTTTGACTGGTTCTTACGGTGACTAC	IGHD3-9	TTTGACTGGTT	IGHD4-17	TACGGTGACTAC	11	12
326651	IGHV4-34	IGHJ5	ARAYVRGTVVSYWFDS	16	GCGAGAGCCTATGTTCGGGGTACGGTGGTAAGTTATTGGTTTGACTCC	IGHD3-10	CTATGTTCGGGG	IGHD4-23	TACGGTGGTAA	12	11
D3-N	IGHV	IGHJ	CAREVRGGYGGNPIDW	16	CAGAGACAACGCCAAGAACTCACTGTATCTGCAAATGAACAGCCTGAGAGCCGAGGACACGGCTGTGTATTACTGTGCGAGAGAGGTTCGGGGAGGTTACGGTGGTAACCCGATAGACTGGGGCCAAGGG	IGHD3-10	GGTTCGGGGAG	IGHD4-23	TACGGTGGTAAC	11	12
326651	IGHV3-30	IGHJ4	ASIVIKYGGNSGGLDY	16	GCATCCATAGTAATAAAGTACGGTGGTAACTCCGGGGGACTTGACTAC	inv-IGHD3-10	CCATAGTAATA	IGHD4-23	TACGGTGGTAACTCC	11	15
327059	IGHV3-30	IGHJ5	AKDFWRYGGNSGWFDP	16	GCGAAAGATTTTTGGAGATACGGTGGTAACTCCGGCTGGTTCGACCCC	IGHD3-3	GATTTTTGGAG	IGHD4-23	TACGGTGGTAACTCC	11	15
326797	IGHV1-2	IGHJ4	ARGWFGESTVVTPYHY	16	GCGAGAGGTTGGTTCGGGGAAAGTACGGTGGTAACTCCGTATCATTAC	IGHD3-10	TGGTTCGGGGA	IGHD4-23	TACGGTGGTAACTCC	11	15
326651	IGHV3-23	IGHJ3	AKEPSGSLLMVGAFDI	16	GCGAAAGAACCTAGTGGGAGCTTACTAATGGTGGGTGCTTTTGATATC	IGHD1-26	TAGTGGGAGCT	IGHD2-8	TACTAATGGTG	11	11
D1-M	IGHV	IGHJ	CAKVNYYHSSNAFDIW	16	CAGAGACAACGCCGATAACTCCCTGTATTTGCAAATGAACAGTCTGAGAGCTGAGGACACGGCCTTATATTACTGTGCAAAAGTTAATTACTATCATAGTTCGAATGCTTTTGATATCTGGGGCCAAGGG	inv-IGHD3-16	CGATAACTCCC	inv-IGHD3-22	TACTATCATAGT	11	12
D103	IGHV3-30-3	IGHJ4	ARDHDFWSGYATMIDY	16	GCGAGAGATCACGATTTTTGGAGTGGTTATGCTACTATGATAGACTAC	IGHD3-3	ACGATTTTTGGAGTGGTTAT	IGHD3-22	TACTATGATAG	20	11
327059	IGHV3-74	IGHJ4	ARLAYGDLVGYYDRAN	16	GCGAGACTTGCCTACGGTGACTTAGTGGGATACTATGATAGAGCAAAC	IGHD4-17	CTACGGTGACT	IGHD3-22	TACTATGATAG	11	11
327059	IGHV3-21	IGHJ4	ARLAYGDLVGYYDRAN	16	GCTAGACTTGCCTACGGTGACTTAGTGGGATACTATGATAGAGCAAAC	IGHD4-17	CTACGGTGACT	IGHD3-22	TACTATGATAG	11	11
326737	IGHV3-21	IGHJ4	ARGIFGYYDSILTSDY	16	GCGAGAGGCATTTTTGGATACTATGATAGCATCCTCACCTCAGACTAC	IGHD3-3	GCATTTTTGGA	IGHD3-22	TACTATGATAG	11	11
326651	IGHV3-53	IGHJ4	ASYSGYDTYYDSFFDY	16	GCGAGTTATAGTGGCTACGATACGTACTATGATAGCTTCTTTGACTAC	IGHD5-12	TATAGTGGCTACGAT	IGHD3-22	TACTATGATAG	15	11
326713	IGHV3-30	IGHJ4	AKDIVIYYDSRGSIHY	16	GCGAAAGATATCGTAATATACTATGATAGTCGTGGCTCCATTCACTAC	inv-IGHD3-9	ATATCGTAATA	IGHD3-22	TACTATGATAGT	11	12
326713	IGHV3-30	IGHJ4	AKDIVIYYDSGGSIDY	16	GCGAAAGATATCGTAATATACTATGATAGTGGTGGCTCCATTGACTAC	inv-IGHD3-9	ATATCGTAATA	IGHD3-22	TACTATGATAGT	11	12
326737	IGHV4-34	IGHJ4	ARGRQGSSWYAYYDSH	16	GCGAGAGGCCGGCAAGGCAGCAGCTGGTATGCATACTATGATAGTCAC	IGHD6-13	GCAGCAGCTGGTA	IGHD3-22	TACTATGATAGT	13	12
326737	IGHV4-39	IGHJ4	ARGRQGSSWYAYYDSH	16	GCGAGAGGCCGGCAAGGCAGCAGCTGGTATGCATACTATGATAGTCAC	IGHD6-13	GCAGCAGCTGGTA	IGHD3-22	TACTATGATAGT	13	12
326737	IGHV3-21	IGHJ4	ARGIFGYYDSILTSDY	16	GCGAGAGGCATTTTTGGATACTATGATAGTATCCTCACCTCAGACTAC	IGHD3-3	GCATTTTTGGA	IGHD3-22	TACTATGATAGTA	11	13
326737	IGHV4-34	IGHJ4	ARGIFGYYDSILTSDY	16	GCGAGAGGCATTTTTGGATACTATGATAGTATCCTCACCTCAGACTAC	IGHD3-3	GCATTTTTGGA	IGHD3-22	TACTATGATAGTA	11	13
326651	IGHV1-2	IGHJ4	ATTGYSGYDSYYDSTY	16	GCTACAACGGGGTATAGTGGCTACGATTCATACTATGATAGTACCTAC	IGHD5-12	TATAGTGGCTACGATT	IGHD3-22	TACTATGATAGTA	16	13
326651	IGHV1-46	IGHJ4	ATTGYSGYDSYYDSTY	16	GCTACAACGGGGTATAGTGGCTACGATTCATACTATGATAGTACCTAC	IGHD5-12	TATAGTGGCTACGATT	IGHD3-22	TACTATGATAGTA	16	13
D2-M	IGHV	IGHJ	CARGQGYYDSSAPVFW	16	AGTCGACAAGTCCATCACCACCACCTACCTCCAGTGGAACAGCCTGAAGGCCTCGGACACCGCCATGTATTACTGTGCGAGAGGTCAGGGGTACTATGATAGTAGTGCCCCAGTCTTCTGGGGCCAAGGG	inv-IGHD2-21	ATCACCACCAC	IGHD3-22	TACTATGATAGTAGTG	11	16
D3-N	IGHV	IGHJ	CARDGYYYDSSGLSNW	16	CGCGGACAAATCCACGAGCACAGCCTACATGGAGCTGAGCAGCCTGAGATCTGAGGACACGGCCGTGTATTACTGTGCGAGAGATGGCTACTACTATGATAGTAGTGGCCTCTCAAACTGGGGCCAGGGA	IGHD5-24	AGAGATGGCTAC	IGHD3-22	TACTATGATAGTAGTGG	12	17
326713	IGHV3-13	IGHJ4	AKDIVIYYDSSGSIDY	16	GCGAAAGATATCGTAATATACTATGATAGTAGTGGCTCCATTGACTAC	inv-IGHD3-9	ATATCGTAATA	IGHD3-22	TACTATGATAGTAGTGG	11	17
326713	IGHV3-15	IGHJ4	AKDIVIYYDSSGSIDY	16	GCGAAAGATATCGTAATATACTATGATAGTAGTGGCTCCATTGACTAC	inv-IGHD3-9	ATATCGTAATA	IGHD3-22	TACTATGATAGTAGTGG	11	17
326713	IGHV3-21	IGHJ4	AKDIVIYYDSSGSIDY	16	GCGAAAGATATCGTAATATACTATGATAGTAGTGGCTCCATTGACTAC	inv-IGHD3-9	ATATCGTAATA	IGHD3-22	TACTATGATAGTAGTGG	11	17
326713	IGHV3-23	IGHJ4	AKDIVIYYDSSGSIDY	16	GCGAAAGATATCGTAATATACTATGATAGTAGTGGCTCCATTGACTAC	inv-IGHD3-9	ATATCGTAATA	IGHD3-22	TACTATGATAGTAGTGG	11	17
326713	IGHV3-30	IGHJ4	AKDIVIYYDSSGSIDY	16	GCGAAAGATATCGTAATATACTATGATAGTAGTGGCTCCATTGACTAC	inv-IGHD3-9	ATATCGTAATA	IGHD3-22	TACTATGATAGTAGTGG	11	17
326713	IGHV3-33	IGHJ4	AKDIVIYYDSSGSIDY	16	GCGAAAGATATCGTAATATACTATGATAGTAGTGGCTCCATTGACTAC	inv-IGHD3-9	ATATCGTAATA	IGHD3-22	TACTATGATAGTAGTGG	11	17
326713	IGHV3-48	IGHJ4	AKDIVIYYDSSGSIDY	16	GCGAAAGATATCGTAATATACTATGATAGTAGTGGCTCCATTGACTAC	inv-IGHD3-9	ATATCGTAATA	IGHD3-22	TACTATGATAGTAGTGG	11	17
326713	IGHV3-53	IGHJ4	AKDIVIYYDSSGSIDY	16	GCGAAAGATATCGTAATATACTATGATAGTAGTGGCTCCATTGACTAC	inv-IGHD3-9	ATATCGTAATA	IGHD3-22	TACTATGATAGTAGTGG	11	17
326713	IGHV3-64	IGHJ4	AKDIVIYYDSSGSIDY	16	GCGAAAGATATCGTAATATACTATGATAGTAGTGGCTCCATTGACTAC	inv-IGHD3-9	ATATCGTAATA	IGHD3-22	TACTATGATAGTAGTGG	11	17
326713	IGHV3-66	IGHJ4	AKDIVIYYDSSGSIDY	16	GCGAAAGATATCGTAATATACTATGATAGTAGTGGCTCCATTGACTAC	inv-IGHD3-9	ATATCGTAATA	IGHD3-22	TACTATGATAGTAGTGG	11	17
326713	IGHV3-74	IGHJ4	AKDIVIYYDSSGSIDY	16	GCGAAAGATATCGTAATATACTATGATAGTAGTGGCTCCATTGACTAC	inv-IGHD3-9	ATATCGTAATA	IGHD3-22	TACTATGATAGTAGTGG	11	17
326713	IGHV3-7	IGHJ4	AKDIVIYYDSSGSIDY	16	GCGAAAGATATCGTAATATACTATGATAGTAGTGGCTCCATTGACTAC	inv-IGHD3-9	ATATCGTAATA	IGHD3-22	TACTATGATAGTAGTGG	11	17
326713	IGHV3-9	IGHJ4	AKDIVIYYDSSGSIDY	16	GCGAAAGATATCGTAATATACTATGATAGTAGTGGCTCCATTGACTAC	inv-IGHD3-9	ATATCGTAATA	IGHD3-22	TACTATGATAGTAGTGG	11	17
326713	IGHV3-NL1	IGHJ4	AKDIVIYYDSSGSIDY	16	GCGAAAGATATCGTAATATACTATGATAGTAGTGGCTCCATTGACTAC	inv-IGHD3-9	ATATCGTAATA	IGHD3-22	TACTATGATAGTAGTGG	11	17
326713	IGHV4-34	IGHJ4	AKDIVIYYDSSGSIDY	16	GCGAAAGATATCGTAATATACTATGATAGTAGTGGCTCCATTGACTAC	inv-IGHD3-9	ATATCGTAATA	IGHD3-22	TACTATGATAGTAGTGG	11	17
326713	IGHV3-30	IGHJ4	AKDIVIYYDSSGSIGY	16	GCGAAAGATATCGTAATATACTATGATAGTAGTGGCTCCATTGGCTAC	inv-IGHD3-9	ATATCGTAATA	IGHD3-22	TACTATGATAGTAGTGG	11	17
326713	IGHV3-30	IGHJ4	AKDIVIYYDSSGFIDY	16	GCGAAAGATATCGTAATATACTATGATAGTAGTGGCTTCATTGACTAC	inv-IGHD3-9	ATATCGTAATA	IGHD3-22	TACTATGATAGTAGTGG	11	17
326713	IGHV3-21	IGHJ4	ARDIVIYYDSSGSIDY	16	GCGAGAGATATCGTAATATACTATGATAGTAGTGGCTCCATTGACTAC	inv-IGHD3-9	ATATCGTAATA	IGHD3-22	TACTATGATAGTAGTGG	11	17
326713	IGHV3-48	IGHJ4	ARDIVIYYDSSGSIDY	16	GCGAGAGATATCGTAATATACTATGATAGTAGTGGCTCCATTGACTAC	inv-IGHD3-9	ATATCGTAATA	IGHD3-22	TACTATGATAGTAGTGG	11	17
326713	IGHV3-30	IGHJ4	AEDIVIYYDSSGSIDC	16	GCGGAAGATATCGTAATATACTATGATAGTAGTGGCTCCATTGACTGC	inv-IGHD3-9	ATATCGTAATA	IGHD3-22	TACTATGATAGTAGTGG	11	17
326651	IGHV3-48	IGHJ4	ARDGSGYYDSSGLFDY	16	GCGAGAGATGGTTCGGGGTACTATGATAGTAGTGGTCTATTTGACTAC	IGHD3-10	ATGGTTCGGGG	IGHD3-22	TACTATGATAGTAGTGGT	11	18
326737	IGHV1-2	IGHJ4	VKGIVGYYDSSGYLDY	16	GTCAAGGGTATAGTGGGATACTATGATAGTAGTGGTTACCTCGACTAC	IGHD1-26	GGTATAGTGGGA	IGHD3-22	TACTATGATAGTAGTGGTTA	12	20
316188	IGHV4-61	IGHJ4	ESSSSYYDSSGYLVDY	16	GAGAGCAGCTCGTCGTACTATGATAGTAGTGGTTATCTAGTGGACTAC	IGHD6-6	AGCAGCTCGTC	IGHD3-22	TACTATGATAGTAGTGGTTAT	11	21
316188	IGHV4-61	IGHJ4	ASSSSYYDSSGYLVDY	16	GCGAGCAGCTCGTCGTACTATGATAGTAGTGGTTATCTAGTGGACTAC	IGHD6-6	AGCAGCTCGTC	IGHD3-22	TACTATGATAGTAGTGGTTAT	11	21
326713	IGHV3-74	IGHJ4	ARDGSGYYDSSGYGTY	16	GCAAGAGATGGTTCGGGGTACTATGATAGTAGTGGTTATGGTACCTAC	IGHD3-10	ATGGTTCGGGG	IGHD3-22	TACTATGATAGTAGTGGTTAT	11	21
326737	IGHV3-21	IGHJ4	ARDGSGYYDSSGYLDY	16	GCGAGAGATGGTTCGGGGTACTATGATAGTAGTGGTTATCTTGACTAC	IGHD3-10	ATGGTTCGGGG	IGHD3-22	TACTATGATAGTAGTGGTTAT	11	21
326713	IGHV3-11	IGHJ4	EGDCYGYYDSSGYCNY	16	GAGGGTGACTGCTATGGGTACTATGATAGTAGTGGTTATTGTAACTAC	IGHD2-21	GGTGACTGCTAT	IGHD3-22	TACTATGATAGTAGTGGTTATT	12	22
326713	IGHV3-30-3	IGHJ4	EGDCYGYYDSSGYCNY	16	GAGGGTGACTGCTATGGGTACTATGATAGTAGTGGTTATTGTAACTAC	IGHD2-21	GGTGACTGCTAT	IGHD3-22	TACTATGATAGTAGTGGTTATT	12	22
D2-M	IGHV	IGHJ	CAHVDYYGSGRPLDNW	16	CAAGGACACCTCCAAAAATCAGGTGGTCCTTACAATGACCAACATGGACCCTGCGGACACAGCCACATACTACTGTGCACACGTCGACTACTATGGTTCAGGGAGACCTCTTGACAACTGGGGCCAGGGA	inv-IGHD3-3	CTCCAAAAATC	IGHD3-10	TACTATGGTTC	11	11
D3-M	IGHV	IGHJ	CARLYYGSGSYGMDVW	16	AGTGGACACGTCCAAGAACCAGTCCTCCCCGAACCTGAGCTCCGTGACCGCCGCGGACACGGCTGTGTATTACTGTGCGAGATTATACTATGGTTCAGGGAGTTATGGCATGGACGTCTGGGGCAAGGGG	inv-IGHD3-10	CTCCCCGAACC	IGHD3-10	TACTATGGTTC	11	11
326713	IGHV3-33	IGHJ4	ARDFWRYYGSGSIFDY	16	GCGAGAGATTTTTGGAGGTACTATGGTTCCGGGAGTATCTTTGACTAC	IGHD3-3	GATTTTTGGAG	IGHD3-10	TACTATGGTTC	11	11
326713	IGHV3-49	IGHJ5	TRQPVEWELLLLWFDP	16	ACTAGACAACCAGTTGAGTGGGAGCTACTACTACTATGGTTCGACCCC	IGHD1-26	AGTGGGAGCTACTAC	IGHD3-10	TACTATGGTTCG	15	12
326713	IGHV1-46	IGHJ5	ATNGALVGATLLWFDP	16	GCAACAAACGGTGCCTTAGTGGGAGCTACCCTACTATGGTTCGACCCC	IGHD1-26	TAGTGGGAGCTAC	IGHD3-10	TACTATGGTTCG	13	12
326651	IGHV3-48	IGHJ4	ARDSGGVVLWFGSFDY	16	GCGAGAGATTCTGGTGGTGTAGTACTATGGTTCGGGAGCTTTGACTAC	IGHD2-8	CTGGTGGTGTA	IGHD3-10	TACTATGGTTCGGG	11	14
D2-M	IGHV	IGHJ	CVHGTMVRGNYNFDYW	16	CAAGGACACCTCCAAAAATCAGGTGGTCCTGACCATGACCAACATGGACCCTGTGGACACAGCCACATATTTCTGTGTACACGGTACTATGGTTCGGGGTAACTACAACTTTGACTACTGGGGCCAGGCA	inv-IGHD3-3	CTCCAAAAATC	IGHD3-10	TACTATGGTTCGGGG	11	15
326907	IGHV3-23	IGHJ5	VIAAGLLWFGVYWFDS	16	GTTATAGCAGCAGGTCTACTATGGTTCGGGGTTTACTGGTTTGACTCC	IGHD6-13	TATAGCAGCAG	IGHD3-10	TACTATGGTTCGGGG	11	15
326713	IGHV3-9	IGHJ4	AKDNSPYYGSGSLTGY	16	GCAAAAGATAACTCCCCCTACTATGGTTCGGGGAGCCTCACTGGGTAC	inv-IGHD3-16	GATAACTCCCCC	IGHD3-10	TACTATGGTTCGGGGAG	12	17
326713	IGHV3-30-3	IGHJ4	ARDFWRYYGSGSIFDY	16	GCGAGAGATTTTTGGAGGTACTATGGTTCGGGGAGTATCTTTGACTAC	IGHD3-3	GATTTTTGGAG	IGHD3-10	TACTATGGTTCGGGGAGT	11	18
326713	IGHV3-33	IGHJ4	ARDFWRYYGSGSIFDY	16	GCGAGAGATTTTTGGAGGTACTATGGTTCGGGGAGTATCTTTGACTAC	IGHD3-3	GATTTTTGGAG	IGHD3-10	TACTATGGTTCGGGGAGT	11	18
326651	IGHV4-38-2	IGHJ4	ARDGYYYGSGSYPVDN	16	GCGAGAGATGGCTACTACTATGGTTCGGGGAGTTACCCGGTTGACAAC	IGHD5-24	AGAGATGGCTAC	IGHD3-10	TACTATGGTTCGGGGAGTTA	12	20
326651	IGHV4-39	IGHJ4	ARDGYYYGSGSYPVDN	16	GCGAGAGATGGCTACTACTATGGTTCGGGGAGTTACCCGGTTGACAAC	IGHD5-24	AGAGATGGCTAC	IGHD3-10	TACTATGGTTCGGGGAGTTA	12	20
326651	IGHV4-59	IGHJ4	ARDGYYYGSGSYPVDN	16	GCGAGAGATGGCTACTACTATGGTTCGGGGAGTTACCCGGTTGACAAC	IGHD5-24	AGAGATGGCTAC	IGHD3-10	TACTATGGTTCGGGGAGTTA	12	20
326713	IGHV4-59	IGHJ4	ARSYSSSYYGSGSYPY	16	GCGAGATCCTATAGCAGCTCATACTATGGTTCGGGGAGTTACCCCTAC	IGHD6-6	TATAGCAGCTC	IGHD3-10	TACTATGGTTCGGGGAGTTA	11	20
D1-N	IGHV	IGHJ	CALGGTMVRGVIPDYW	16	CAAGGACACCTCCAAAAATCAGGTGGTCCTTACAATGACCAACATGGACCCTGTGGACACAGCCACATATTACTGTGCCCTAGGAGGTACTATGGTTCGGGGAGTTATTCCTGACTACTGGGGCCAGGGA	inv-IGHD3-3	CTCCAAAAATC	IGHD3-10	TACTATGGTTCGGGGAGTTATT	11	22
D1-N	IGHV	IGHJ	CAREGSGWSTTMFDPW	16	CAGAGACAACGCCAAGAACACGTTGTATCTGCAGATGAACAGTCTGAGAGCCGAGGACACGGCTGTGTATTTCTGTGCAAGAGAGGGCAGTGGCTGGTCCACTACTATGTTCGACCCCTGGGGCCAGGGA	IGHD6-19	GCAGTGGCTGGT	IGHD3-10	TACTATGTTCG	12	11
326797	IGHV1-3	IGHJ5	ARGLRDGYGYWWWFDP	16	GCGAGAGGTCTGAGAGATGGCTACGGTTACTGGTGGTGGTTCGACCCC	IGHD5-24	AGAGATGGCTAC	IGHD2-8	TACTGGTGGTG	12	11
326737	IGHV3-23	IGHJ4	AKDLYSSGCYWWWFDY	16	GCGAAAGATCTGTATAGTAGTGGTTGTTACTGGTGGTGGTTTGACTAC	IGHD3-22	ATAGTAGTGGTT	IGHD2-8	TACTGGTGGTG	12	11
326713	IGHV4-39	IGHJ3	LVWGSYRYSTGGAFDI	16	CTCGTTTGGGGGAGTTATCGTTATTCTACTGGTGGTGCTTTTGATATC	IGHD3-16	CGTTTGGGGGAGTTATCGTTAT	IGHD2-8	TACTGGTGGTG	22	11
326650	IGHV3-23	IGHJ4	AKELIAVVTPRDGFDS	16	GCGAAAGAATTAATTGCGGTGGTAACTCCTAGAGATGGCTTTGACTCC	IGHD4-23	CGGTGGTAACTCC	IGHD5-24	TAGAGATGGCT	13	11
326651	IGHV3-20	IGHJ5	ARGRFGELFRDGWFDP	16	GCGAGAGGTCGGTTCGGGGAGTTATTTAGAGATGGCTGGTTCGACCCC	IGHD3-10	GGTTCGGGGAGTTATT	IGHD5-24	TAGAGATGGCT	16	11
326651	IGHV3-48	IGHJ5	ARGRFGELFRDGWFDP	16	GCGAGAGGTCGGTTCGGGGAGTTATTTAGAGATGGCTGGTTCGACCCC	IGHD3-10	GGTTCGGGGAGTTATT	IGHD5-24	TAGAGATGGCT	16	11
326651	IGHV3-23	IGHJ4	AKGLFWFGDFRDGSDY	16	GCGAAAGGCCTCTTCTGGTTCGGGGATTTTAGAGATGGCTCGGACTAC	IGHD3-10	TGGTTCGGGGA	IGHD5-24	TAGAGATGGCT	11	11
326651	IGHV1-2	IGHJ5	AASRQQLGGSRDGYSI	16	GCGGCCTCCCGGCAGCAGCTGGGGGGATCTAGAGATGGCTACTCAATC	IGHD6-13	GCAGCAGCTGG	IGHD5-24	TAGAGATGGCTAC	11	13
327059	IGHV3-48	IGHJ5	ARDRHKSGWYLEMATV	16	GCGAGAGATCGACACAAAAGTGGCTGGTACTTAGAGATGGCTACAGTC	IGHD6-19	AGTGGCTGGTAC	IGHD5-24	TAGAGATGGCTACA	12	14
326713	IGHV3-23	IGHJ5	AKDGGYDYGTRDGYNP	16	GCGAAAGATGGGGGCTACGATTACGGGACTAGAGATGGCTACAACCCG	IGHD5-12	GGCTACGATTAC	IGHD5-24	TAGAGATGGCTACAA	12	15
326713	IGHV4-30-4	IGHJ4	ARAISNRDGYNPFFDY	16	GCCAGAGCCATCTCTAATAGAGATGGCTACAATCCATTTTTTGACTAC	inv-IGHD5-24	AGCCATCTCTA	IGHD5-24	TAGAGATGGCTACAAT	11	16
D2-M	IGHV	IGHJ	CARLYRDGYNRYLDYW	16	CAAGGACACCTCCAAAAATCAGGTAGTCCTTACAATGACCGATATGGACCCTGTCGACACAGCCACGTATTACTGTGCACGGCTATATAGAGATGGCTACAATCGATACCTTGACTACTGGGGCCAGGGA	inv-IGHD3-3	CTCCAAAAATC	IGHD5-24	TAGAGATGGCTACAAT	11	16
D1-N	IGHV	IGHJ	CAPEPLAAANTEFDHW	16	CAGAGACAATTCCAAGAACACGCTGTATCTACAAATGAACAGCCTGAGAGCTGAGGACACGGCTGTGTATTACTGTGCCCCCGAACCATTAGCAGCAGCTAATACGGAGTTTGACCACTGGGGCCAGGGA	inv-IGHD3-10	CCCCGAACCAT	IGHD6-13	TAGCAGCAGCT	11	11
326651	IGHV3-7	IGHJ3	ASETYSSSSVAAAFDI	16	GCGAGCGAGACGTATAGCAGCTCGTCCGTAGCAGCAGCTTTTGATATC	IGHD6-6	GTATAGCAGCTCGTCC	IGHD6-13	TAGCAGCAGCT	16	11
327059	IGHV3-33	IGHJ4	ARDYSGYDSSSSSWGY	16	GCGAGAGATTATAGTGGCTACGATTCTAGCAGCAGCTCCTGGGGCTAC	IGHD5-12	TATAGTGGCTACGATT	IGHD6-13	TAGCAGCAGCT	16	11
327059	IGHV3-9	IGHJ4	ARDYSGYDSSSSSWGY	16	GCGAGAGATTATAGTGGCTACGATTCTAGCAGCAGCTCCTGGGGCTAC	IGHD5-12	TATAGTGGCTACGATT	IGHD6-13	TAGCAGCAGCT	16	11
326713	IGHV3-30	IGHJ4	AKVTTNSHKLAAAVDY	16	GCGAAAGTCACCACCAATTCCCATAAACTAGCAGCAGCTGTAGACTAC	inv-IGHD2-21	AGTCACCACCA	IGHD6-13	TAGCAGCAGCTG	11	12
326780	IGHV1-2	IGHJ3	ARAKILTGYYVAAADT	16	GCGAGAGCAAAAATTTTGACTGGTTATTATGTAGCAGCAGCTGACACC	IGHD3-9	ATTTTGACTGGTTATTAT	IGHD6-13	TAGCAGCAGCTG	18	12
326780	IGHV1-2	IGHJ5	ARAKILTGYYVAAADT	16	GCGAGAGCAAAAATTTTGACTGGTTATTATGTAGCAGCAGCTGACACC	IGHD3-9	ATTTTGACTGGTTATTAT	IGHD6-13	TAGCAGCAGCTG	18	12
326780	IGHV3-23	IGHJ5	ARAKILTGYYVAAADT	16	GCGAGAGCAAAAATTTTGACTGGTTATTATGTAGCAGCAGCTGACACC	IGHD3-9	ATTTTGACTGGTTATTAT	IGHD6-13	TAGCAGCAGCTG	18	12
326780	IGHV3-33	IGHJ5	ARAKILTGYYVAAADT	16	GCGAGAGCAAAAATTTTGACTGGTTATTATGTAGCAGCAGCTGACACC	IGHD3-9	ATTTTGACTGGTTATTAT	IGHD6-13	TAGCAGCAGCTG	18	12
326780	IGHV1-2	IGHJ4	ARAKILTGYYVAAADS	16	GCGAGAGCAAAAATTTTGACTGGTTATTATGTAGCAGCAGCTGACAGC	IGHD3-9	ATTTTGACTGGTTATTAT	IGHD6-13	TAGCAGCAGCTG	18	12
326780	IGHV1-2	IGHJ5	AGAKILTGYYVAAADT	16	GCGGGAGCAAAAATTTTGACTGGTTATTATGTAGCAGCAGCTGACACC	IGHD3-9	ATTTTGACTGGTTATTAT	IGHD6-13	TAGCAGCAGCTG	18	12
D2-M	IGHV	IGHJ	CARIDSLAAAVWFDPW	16	CAAGGACACCTCCAAAAATCAGGTGGTCCTTACAATGACCAACATGGACCCTGTGGACACAGCCACGTATTACTGTGCACGGATCGACTCACTAGCAGCAGCTGTCTGGTTCGACCCCTGGGGCCAGGGA	inv-IGHD3-3	CTCCAAAAATC	IGHD6-13	TAGCAGCAGCTG	11	12
D2-N	IGHV	IGHJ	CARDAYSSEVAAAEYW	16	CAGAGACAATGCCAAGAACTCACTGTATCTGCAAATGAACAGCCTGAGAGACGAGGACACGGCTGTGTATTACTGTGCGAGAGACGCGTATAGCAGCGAGGTAGCAGCAGCTGAATACTGGGGCCAGGGA	IGHD6-25	GTATAGCAGCG	IGHD6-13	TAGCAGCAGCTG	11	12
326650	IGHV3-23	IGHJ4	AKGLVPAAIVVAAADY	16	GCGAAAGGCCTAGTACCAGCTGCTATAGTTGTAGCAGCAGCTGACTAC	IGHD2-2	TAGTACCAGCTGCTATA	IGHD6-13	TAGCAGCAGCTG	17	12
326713	IGHV3-23	IGHJ1	ANNWNPSSSWPEYFLH	16	GCGAACAACTGGAACCCTAGCAGCAGCTGGCCCGAATACTTCCTGCAC	IGHD1-1	ACAACTGGAAC	IGHD6-13	TAGCAGCAGCTGG	11	13
326713	IGHV3-30	IGHJ1	ANNWNPSSSWPEYFLH	16	GCGAACAACTGGAACCCTAGCAGCAGCTGGCCCGAATACTTCCTGCAC	IGHD1-1	ACAACTGGAAC	IGHD6-13	TAGCAGCAGCTGG	11	13
326651	IGHV1-18	IGHJ4	AILSGYDLAAAGDFDY	16	GCTATATTAAGTGGCTACGATTTAGCAGCAGCTGGCGACTTTGACTAC	IGHD5-12	AGTGGCTACGATT	IGHD6-13	TAGCAGCAGCTGG	13	13
326713	IGHV1-46	IGHJ4	TTDSGYDLSSSWTGDY	16	ACCACAGATAGTGGCTACGACCTTAGCAGCAGCTGGACCGGGGACTAC	IGHD5-12	ATAGTGGCTACGA	IGHD6-13	TAGCAGCAGCTGG	13	13
326713	IGHV3-15	IGHJ4	TTDSGYDLSSSWTGDY	16	ACCACAGATAGTGGCTACGACCTTAGCAGCAGCTGGACCGGGGACTAC	IGHD5-12	ATAGTGGCTACGA	IGHD6-13	TAGCAGCAGCTGG	13	13
326651	IGHV1-2	IGHJ4	AADCGGNSSSSSWLDY	16	GCGGCAGATTGCGGTGGTAACTCGTCTAGCAGCAGCTGGCTTGACTAC	IGHD4-23	CGGTGGTAACTC	IGHD6-13	TAGCAGCAGCTGG	12	13
326780	IGHV3-23	IGHJ4	AKDNSPSSSWTGIIDY	16	GCGAAAGATAACTCCCCTAGCAGCAGCTGGACCGGAATCATTGACTAC	inv-IGHD3-16	GATAACTCCCC	IGHD6-13	TAGCAGCAGCTGG	11	13
326651	IGHV3-7	IGHJ5	ASSWGVGSSSVAAAGV	16	GCGAGCTCTTGGGGCGTTGGCAGCTCGTCCGTAGCAGCAGCTGGCGTT	IGHD6-6	GCAGCTCGTCC	IGHD6-13	TAGCAGCAGCTGG	11	13
326651	IGHV4-4	IGHJ4	ARVATISPSSSWNFDY	16	GCGAGGGTGGCTACGATTTCGCCTAGCAGCAGCTGGAACTTTGACTAC	IGHD5-12	GTGGCTACGATT	IGHD6-13	TAGCAGCAGCTGG	12	13
326651	IGHV4-59	IGHJ4	ARVATISPSSSWNFDY	16	GCGAGGGTGGCTACGATTTCGCCTAGCAGCAGCTGGAACTTTGACTAC	IGHD5-12	GTGGCTACGATT	IGHD6-13	TAGCAGCAGCTGG	12	13
326651	IGHV4-61	IGHJ4	ARVATISPSSSWNFDY	16	GCGAGGGTGGCTACGATTTCGCCTAGCAGCAGCTGGAACTTTGACTAC	IGHD5-12	GTGGCTACGATT	IGHD6-13	TAGCAGCAGCTGG	12	13
326651	IGHV7-4-1	IGHJ4	ARVATISPSSSWNFDY	16	GCGAGGGTGGCTACGATTTCGCCTAGCAGCAGCTGGAACTTTGACTAC	IGHD5-12	GTGGCTACGATT	IGHD6-13	TAGCAGCAGCTGG	12	13
D2-M	IGHV	IGHJ	CARDFSSSWGIWFDPW	16	TAGAGATGGCTCCAAAAGTATGACCTATCTGCAAATAAACAGCCTGAGAGCCGAGGACACGGCTGTTTATTACTGTGCGAGAGATTTTAGCAGCAGCTGGGGGATCTGGTTCGACCCCTGGGGCCAGGGA	IGHD5-24	TAGAGATGGCT	IGHD6-13	TAGCAGCAGCTGG	11	13
D2-N	IGHV	IGHJ	CTSHLLAAAGYYFDYW	16	AAGAGATGATTCCAAAAGCATCGCCTATCTGCAAATGAACAGCCTGAAAACCGAGGACACAGCCGTGTATTACTGTACTAGCCATCTCTTAGCAGCAGCTGGGTACTACTTTGACTACTGGGGCCAGGGA	inv-IGHD5-24	TAGCCATCTCT	IGHD6-13	TAGCAGCAGCTGG	11	13
326651	IGHV1-2	IGHJ5	ARAEGYSGYDLAAAGF	16	GCGAGAGCCGAAGGGTACAGTGGCTACGACTTAGCAGCAGCTGGTTTC	IGHD5-12	AGTGGCTACGA	IGHD6-13	TAGCAGCAGCTGGT	11	14
D2-N	IGHV	IGHJ	CARIVAAAGDNWFDPW	16	CAAGGACACCTCCAAAAATCAGGTGGTCCTTACAATGACCAACATGGACCCTGTGGACACAGCCACGTATTACTGTGCACGGATCGTAGCAGCAGCTGGTGACAACTGGTTCGACCCCTGGGGCCAGGGA	inv-IGHD3-3	CTCCAAAAATC	IGHD6-13	TAGCAGCAGCTGGT	11	14
D2-M	IGHV	IGHJ	CAVRTSSSWSNWFDPW	16	CAAGGACACCTCCAAAAATCAAGTGGTCCTTACAATGACCAACATGGACCCTGTGGACACAGCCACATATTATTGTGCAGTCCGAACTAGCAGCAGCTGGTCCAACTGGTTCGACCCCTGGGGCCAGGGA	inv-IGHD3-3	CTCCAAAAATC	IGHD6-13	TAGCAGCAGCTGGT	11	14
D2-M	IGHV	IGHJ	CAYLAAAGDRDWFDPW	16	CAAGGACACCTCCAAAAATCAGGTGGTCCTTACAATGACCAACGTGGACCCTGTGGACACAGCCACATATTACTGTGCATACTTAGCAGCAGCTGGTGATCGGGACTGGTTCGACCCCTGGGGCCAGGGA	inv-IGHD3-3	CTCCAAAAATC	IGHD6-13	TAGCAGCAGCTGGT	11	14
326651	IGHV1-2	IGHJ5	ARAEGYSGYDLAAAGF	16	GCGAGAGCCGAAGGGTATAGTGGCTACGACTTAGCAGCAGCTGGTTTC	IGHD5-12	TATAGTGGCTACGA	IGHD6-13	TAGCAGCAGCTGGT	14	14
327059	IGHV4-59	IGHJ4	ARVATITPSSSWYPRY	16	GCGAGAGTGGCTACGATAACGCCTAGCAGCAGCTGGTATCCGCGGTAC	IGHD5-12	AGTGGCTACGAT	IGHD6-13	TAGCAGCAGCTGGTA	12	15
D103	IGHV3-11	IGHJ5	ARVAAVAAAGMGWFDP	16	GCGAGAGTAGCAGCTGTAGCAGCAGCTGGTATGGGCTGGTTCGACCCC	inv-IGHD2-15	GAGTAGCAGCT	IGHD6-13	TAGCAGCAGCTGGTA	11	15
D103	IGHV4-31	IGHJ5	ARVAAVAAAGMGWFDP	16	GCGAGAGTAGCAGCTGTAGCAGCAGCTGGTATGGGCTGGTTCGACCCC	inv-IGHD2-15	GAGTAGCAGCT	IGHD6-13	TAGCAGCAGCTGGTA	11	15
326651	IGHV3-23	IGHJ4	AKSGYTRSSSWYGGDY	16	GCGAAATCCGGTTATACCCGTAGCAGCAGCTGGTACGGGGGAGACTAC	inv-IGHD1-14	TCCGGTTATACC	IGHD6-13	TAGCAGCAGCTGGTAC	12	16
D3-M	IGHV	IGHJ	CARHTSSGLYTEFDYW	16	AGCCACCAAGTCCACCAGTACAACCTACCTGCAGTGGAGCAGCCTGAACGCGTCGGACACTGCCATGTATTACTGTGCGAGACATACTAGCAGCGGCTTGTACACCGAATTTGACTACTGGGGCCAGGGA	inv-IGHD2-8	CCACCAGTACAA	IGHD6-25	TAGCAGCGGCT	12	11
326907	IGHV5-51	IGHJ4	ARLMVRGVIISSGFYY	16	GCGAGGCTTATGGTTCGGGGAGTTATTATTAGCAGCGGCTTTTATTAC	IGHD3-10	TATGGTTCGGGGAGTTATTAT	IGHD6-25	TAGCAGCGGCT	21	11
326713	IGHV3-30-3	IGHJ4	ARVGASVAARRRDFDY	16	GCGAGAGTGGGAGCTAGTGTAGCAGCTCGTCGTCGGGACTTTGACTAC	IGHD1-26	AGTGGGAGCTA	IGHD6-6	TAGCAGCTCGTC	11	12
327059	IGHV4-39	IGHJ4	ARDGSGPSSSSSRIDY	16	GCGAGAGATGGTTCGGGGCCTAGCAGCTCGTCGTCGCGGATTGACTAC	IGHD3-10	ATGGTTCGGGG	IGHD6-6	TAGCAGCTCGTC	11	12
327059	IGHV4-39	IGHJ4	ARDGSGPSSSSSLIDY	16	GCGAGAGATGGTTCGGGGCCTAGCAGCTCGTCGTCGCTGATTGACTAC	IGHD3-10	ATGGTTCGGGG	IGHD6-6	TAGCAGCTCGTC	11	12
D3-M	IGHV	IGHJ	CARERRSSSSRWFDHW	16	CAGGGACACGTCCATTAGTACAGTCTACATGGAGCTGAGTAGGCTGAGATCTGACGACACGGCCGTGTATTATTGTGCGAGAGAAAGACGTAGCAGCTCGTCAAGGTGGTTCGACCACTGGGGCCAGGGA	inv-IGHD2-8	CCATTAGTACA	IGHD6-6	TAGCAGCTCGTC	11	12
D2-N	IGHV	IGHJ	CTGGRSSSSIRGGGPW	16	AAGAGATGATTCAAAAAACACGCTGTATCTGCAAATGAACAGCCTGAAAACCGAGGACACAGCCGTGTATTACTGTACTGGTGGGCGTAGCAGCTCGTCGATAAGGGGCGGGGGACCCTGGGGCCAGGGA	IGHD2-8	TGTACTGGTGG	IGHD6-6	TAGCAGCTCGTC	11	12
327059	IGHV3-9	IGHJ4	ANDILLAARPGGAFDY	16	GCAAACGATATTTTGTTAGCAGCTCGTCCTGGAGGCGCTTTTGACTAC	IGHD3-9	ACGATATTTTG	IGHD6-6	TAGCAGCTCGTCC	11	13
326713	IGHV3-23	IGHJ4	AKEGFGEFSSSSRDDY	16	GCGAAAGAGGGGTTCGGGGAGTTTAGCAGCTCGTCCAGGGACGATTAC	IGHD3-10	GGTTCGGGGAGTT	IGHD6-6	TAGCAGCTCGTCC	13	13
326713	IGHV1-24	IGHJ4	ARPGDSGYESSSGFDY	16	GCGAGACCCGGAGATAGTGGCTACGAGAGTAGCAGTGGCTTTGACTAC	IGHD5-12	ATAGTGGCTACGA	IGHD6-19	TAGCAGTGGCT	13	11
326713	IGHV1-69	IGHJ4	ARPGDSGYESSSGFDY	16	GCGAGACCCGGAGATAGTGGCTACGAGAGTAGCAGTGGCTTTGACTAC	IGHD5-12	ATAGTGGCTACGA	IGHD6-19	TAGCAGTGGCT	13	11
326713	IGHV4-59	IGHJ4	ARLLWFGGSSSGFFDY	16	GCGAGGTTGCTATGGTTCGGGGGGTCTAGCAGTGGCTTTTTTGACTAC	IGHD3-10	CTATGGTTCGGGG	IGHD6-19	TAGCAGTGGCT	13	11
326651	IGHV1-2	IGHJ4	ARVWDYGDYSSSGFDY	16	GCGAGAGTCTGGGACTACGGTGACTACTCTAGCAGTGGCTTTGACTAC	IGHD4-17	GACTACGGTGACTAC	IGHD6-19	TAGCAGTGGCT	15	11
327059	IGHV1-69	IGHJ4	ARDQAYSSSTLAVAHY	16	GCGAGAGATCAGGCCTATAGCAGCAGTACTTTAGCAGTGGCTCACTAC	IGHD6-13	TATAGCAGCAG	IGHD6-19	TAGCAGTGGCT	11	11
326650	IGHV1-69	IGHJ4	ARLVAARISSGYYLDY	16	GCGAGATTGGTAGCTGCTAGGATTAGCAGTGGCTACTACCTTGACTAC	IGHD2-15	TGGTAGCTGCTA	IGHD6-19	TAGCAGTGGCT	12	11
326650	IGHV1-69	IGHJ4	ARLVAARISSGYYFDY	16	GCGAGATTGGTAGCTGCTAGGATTAGCAGTGGCTACTACTTTGACTAC	IGHD2-15	TGGTAGCTGCTA	IGHD6-19	TAGCAGTGGCT	12	11
327059	IGHV1-2	IGHJ4	ARGVATISVRSSGCYY	16	GCGAGAGGGGTGGCTACGATTTCGGTACGTAGCAGTGGCTGTTACTAC	IGHD5-12	GTGGCTACGATT	IGHD6-19	TAGCAGTGGCTG	12	12
326713	IGHV3-53	IGHJ4	ASLSYSGYEVAVAADY	16	GCGAGTCTCAGTTATAGTGGCTACGAGGTAGCAGTGGCTGCTGACTAC	IGHD5-12	TATAGTGGCTACGA	IGHD6-19	TAGCAGTGGCTG	14	12
327059	IGHV4-59	IGHJ4	AKSSSWYVSSGWPIDY	16	GCGAAAAGCAGCAGCTGGTACGTTAGCAGTGGCTGGCCTATTGACTAC	IGHD6-13	AGCAGCAGCTGGTAC	IGHD6-19	TAGCAGTGGCTGG	15	13
D103	IGHV3-9	IGHJ4	AKDSQQLVRSSGWTDY	16	GCAAAAGATTCGCAGCAGCTCGTCCGTAGCAGTGGCTGGACTGACTAC	IGHD6-6	AGCAGCTCGTCC	IGHD6-19	TAGCAGTGGCTGG	12	13
326713	IGHV3-11	IGHJ4	AKAARPGFSSGWTFDY	16	GCGAAAGCAGCTCGTCCGGGGTTTAGCAGTGGCTGGACTTTTGACTAC	IGHD6-6	AGCAGCTCGTCC	IGHD6-19	TAGCAGTGGCTGG	12	13
326713	IGHV3-23	IGHJ4	AKAARPGFSSGWTFDY	16	GCGAAAGCAGCTCGTCCGGGGTTTAGCAGTGGCTGGACTTTTGACTAC	IGHD6-6	AGCAGCTCGTCC	IGHD6-19	TAGCAGTGGCTGG	12	13
326713	IGHV3-53	IGHJ4	AKAARPGFSSGWTFDY	16	GCGAAAGCAGCTCGTCCGGGGTTTAGCAGTGGCTGGACTTTTGACTAC	IGHD6-6	AGCAGCTCGTCC	IGHD6-19	TAGCAGTGGCTGG	12	13
326713	IGHV4-34	IGHJ4	ARLLGVATTSSGWRDY	16	GCGAGACTGTTAGGAGTGGCTACGACTAGCAGTGGCTGGCGAGACTAC	IGHD5-12	AGTGGCTACGA	IGHD6-19	TAGCAGTGGCTGG	11	13
D3-N	IGHV	IGHJ	CTGIAAAAKLAVAGVL	16	CAGAGATGATTCAAAGAACACGGCGTATCTGCAAATGAACAGCCTGAAAACCGAGGACACGGCCGTGTATTACTGTACGGGAATAGCAGCAGCTGCCAAACTAGCAGTGGCTGGGGTCTTAGGCCAGGGA	IGHD6-13	ATAGCAGCAGCTG	IGHD6-19	TAGCAGTGGCTGG	13	13
326780	IGHV4-34	IGHJ4	AIAAAGRGSSGWLFDY	16	GCGATAGCAGCAGCTGGTAGGGGTAGCAGTGGCTGGCTCTTTGACTAC	IGHD6-13	ATAGCAGCAGCTGGTA	IGHD6-19	TAGCAGTGGCTGG	16	13
D3-M	IGHV	IGHJ	CARIPSSGWRYYFDYW	16	CAAGGACACCTCCAAAAATCAGGTGGTCCTTACAATGACCAACATGGACCCTGTGGACACAGCCACGTATTACTGTGCACGGATCCCTAGCAGTGGCTGGCGTTACTACTTTGACTATTGGGGCCAGGGA	inv-IGHD3-3	CTCCAAAAATC	IGHD6-19	TAGCAGTGGCTGG	11	13
D3-M	IGHV	IGHJ	CARIPSSGWRYYFNHW	16	CAAGGACACCTCCAAAAATCAGGTGGTCCTTACAATGACCAACATGGACCCTGTGGACACAGCCACGTATTACTGTGCACGGATCCCTAGCAGTGGCTGGCGTTACTACTTTAACCATTGGGGCCAGGGA	inv-IGHD3-3	CTCCAAAAATC	IGHD6-19	TAGCAGTGGCTGG	11	13
D1-M	IGHV	IGHJ	CARTLAVAGTYYFDYW	16	CAAGGACACCTCCAAAAATGAGGTGGTCCTAACAATGACCAACATGGACCCTGTGGACACAGCCACCTATTACTGTGCACGGACACTAGCAGTGGCTGGCACCTACTACTTTGACTACTGGGGCCAGGGA	inv-IGHD3-3	CTCCAAAAATG	IGHD6-19	TAGCAGTGGCTGG	11	13
327059	IGHV3-23	IGHJ4	AKDIVVGVAVAGGFDY	16	GCGAAAGATATTGTAGTGGGTGTAGCAGTGGCTGGGGGCTTTGACTAC	IGHD2-15	GATATTGTAGTGG	IGHD6-19	TAGCAGTGGCTGG	13	13
327059	IGHV3-23	IGHJ4	AEDIVVGVAVAGGFDY	16	GCGGAAGATATTGTAGTGGGTGTAGCAGTGGCTGGGGGCTTTGACTAC	IGHD2-15	GATATTGTAGTGG	IGHD6-19	TAGCAGTGGCTGG	13	13
326651	IGHV3-9	IGHJ4	AKGGYSGVAVAGNIDY	16	GCAAAAGGCGGATATAGTGGGGTAGCAGTGGCTGGGAACATTGACTAC	IGHD5-12	GGATATAGTGG	IGHD6-19	TAGCAGTGGCTGG	11	13
326713	IGHV4-34	IGHJ4	ARRGPFSSSSSSGWDY	16	GCGAGAAGGGGCCCGTTTAGCAGCAGCTCTAGCAGTGGCTGGGACTAC	IGHD6-13	TAGCAGCAGCT	IGHD6-19	TAGCAGTGGCTGG	11	13
326713	IGHV4-39	IGHJ4	ARRGPFSSSSSSGWDY	16	GCGAGAAGGGGCCCGTTTAGCAGCAGCTCTAGCAGTGGCTGGGACTAC	IGHD6-13	TAGCAGCAGCT	IGHD6-19	TAGCAGTGGCTGG	11	13
327059	IGHV3-23	IGHJ4	AKVAAAGVAVAGIFDY	16	GCGAAAGTAGCAGCAGCTGGAGTAGCAGTGGCTGGGATCTTTGACTAC	IGHD6-13	TAGCAGCAGCTGG	IGHD6-19	TAGCAGTGGCTGG	13	13
326650	IGHV4-34	IGHJ4	ARAFDWLVAVAGGNDY	16	GCGAGAGCTTTTGACTGGTTGGTAGCAGTGGCTGGCGGGAATGACTAC	IGHD3-9	TTTTGACTGGTT	IGHD6-19	TAGCAGTGGCTGG	12	13
326651	IGHV1-18	IGHJ4	ASSSGYDRGSSGWWTD	16	GCGAGTTCAAGTGGCTACGATCGTGGTAGCAGTGGCTGGTGGACCGAC	IGHD5-12	AGTGGCTACGAT	IGHD6-19	TAGCAGTGGCTGGT	12	14
326651	IGHV1-18	IGHJ5	ASSSGYDRGSSGWWTG	16	GCGAGTTCAAGTGGCTACGATCGTGGTAGCAGTGGCTGGTGGACCGGC	IGHD5-12	AGTGGCTACGAT	IGHD6-19	TAGCAGTGGCTGGT	12	14
326650	IGHV3-23	IGHJ4	GKDEIAARVAVAGYDY	16	GGGAAAGATGAGATAGCAGCTCGTGTAGCAGTGGCTGGTTATGACTAC	IGHD6-6	ATAGCAGCTCGT	IGHD6-19	TAGCAGTGGCTGGT	12	14
326713	IGHV3-30-3	IGHJ4	ARDPYSGYPSSGWFDY	16	GCGAGAGACCCATATAGTGGCTACCCTAGCAGTGGCTGGTTTGACTAC	IGHD5-12	ATATAGTGGCTAC	IGHD6-19	TAGCAGTGGCTGGT	13	14
326713	IGHV3-23	IGHJ5	ATTLAKNRISSGWSDY	16	GCGACCACGCTAGCCAAAAATCGTATTAGCAGTGGCTGGTCCGACTAC	inv-IGHD3-3	CCAAAAATCGTA	IGHD6-19	TAGCAGTGGCTGGT	12	14
326713	IGHV3-53	IGHJ5	ATTLAKNRISSGWSDY	16	GCGACCACGCTAGCCAAAAATCGTATTAGCAGTGGCTGGTCCGACTAC	inv-IGHD3-3	CCAAAAATCGTA	IGHD6-19	TAGCAGTGGCTGGT	12	14
326651	IGHV3-43D	IGHJ4	AKDIVATISSSGWFDY	16	GCAAAAGATATAGTGGCTACGATTTCTAGCAGTGGCTGGTTTGACTAC	IGHD5-12	GATATAGTGGCTACGATT	IGHD6-19	TAGCAGTGGCTGGT	18	14
326651	IGHV1-24	IGHJ5	ATSADLGGSFSSGWSN	16	GCAACATCGGCCGACCTTGGTGGTAGCTTTAGCAGTGGCTGGTCTAAT	IGHD2-15	TGGTGGTAGCT	IGHD6-19	TAGCAGTGGCTGGT	11	14
D3-M	IGHV	IGHJ	CARILAVAGKTAFDFW	16	CAAGGACACCTCCAAAAATCAGGTGGTCCTTACAATGACCAACATGGACCCTGTGGACACAGCCACCTATTACTGTGCGCGGATCCTAGCAGTGGCTGGTAAGACAGCCTTTGACTTCTGGGGCCAGGGA	inv-IGHD3-3	CTCCAAAAATC	IGHD6-19	TAGCAGTGGCTGGTA	11	15
326780	IGHV3-33	IGHJ4	ARGLGGGYDVAVAGNY	16	GCGAGAGGTCTTGGGGGTGGCTACGATGTAGCAGTGGCTGGTAACTAC	IGHD5-12	GTGGCTACGAT	IGHD6-19	TAGCAGTGGCTGGTA	11	15
D3-M	IGHV	IGHJ	CARGLFSSGWYGPDYW	16	CTGGGACACGTCCACCAGTACAGTCTACATGGAACTGAGCAGCCTGCGATCTGACGACACGGCCGTGTATTACTGTGCGAGAGGCCTCTTTAGCAGTGGCTGGTACGGACCTGACTACTGGGGCCAGGGA	inv-IGHD2-8	CCACCAGTACA	IGHD6-19	TAGCAGTGGCTGGTAC	11	16
D3-M	IGHV	IGHJ	CARGRPSSGWYAFDIW	16	CAGGGACACGTCCATTAGTACAGCCTACATGGAGCTGAGGAGGCTGAGATCTGACGGCTCGGCCGTATATTACTGTGCGAGAGGGCGCCCTAGCAGTGGCTGGTACGCTTTTGATATCTGGGGCCAAGGG	inv-IGHD2-8	CCATTAGTACA	IGHD6-19	TAGCAGTGGCTGGTAC	11	16
D3-M	IGHV	IGHJ	CARVVAVAGTKLFDSW	16	AGTAGACAAGTCCAAGAACCAGTTCTCCCCGAACCTGAGCTCTGTGACCGCCGCGGACACGGCCTTTTATTACTGTGCGAGAGTGGTAGCAGTGGCTGGTACGAAGTTGTTTGACTCCTGGGGCCAGGGA	inv-IGHD3-10	CTCCCCGAACC	IGHD6-19	TAGCAGTGGCTGGTAC	11	16
326651	IGHV5-51	IGHJ4	AAAGTGSSGWYLSLDY	16	GCAGCAGCTGGAACCGGTAGCAGTGGCTGGTACCTGAGTCTTGACTAC	IGHD6-13	GCAGCAGCTGG	IGHD6-19	TAGCAGTGGCTGGTAC	11	16
326650	IGHV1-18	IGHJ4	AKTRAGSSWYSSSGWY	16	GCGAAAACTCGGGCTGGCAGCAGCTGGTACAGTAGCAGTGGCTGGTAC	IGHD6-13	GCAGCAGCTGGTAC	IGHD6-19	TAGCAGTGGCTGGTAC	14	16
326650	IGHV3-23	IGHJ4	AKTRAGSSWYSSSGWY	16	GCGAAAACTCGGGCTGGCAGCAGCTGGTACAGTAGCAGTGGCTGGTAC	IGHD6-13	GCAGCAGCTGGTAC	IGHD6-19	TAGCAGTGGCTGGTAC	14	16
326650	IGHV3-23	IGHJ4	AKTWAGSSWYSSSGWY	16	GCGAAAACTTGGGCTGGCAGCAGCTGGTACAGTAGCAGTGGCTGGTAC	IGHD6-13	GCAGCAGCTGGTAC	IGHD6-19	TAGCAGTGGCTGGTAC	14	16
D1-N	IGHV	IGHJ	CAATITVAVAGTTDYW	16	CAGGGACACGTCCACGAGCACAGTCTACATGGAGCTGAGCAGCCTGAGATCTGAGGACACGGCCGTGTATTACTGTGCGGCTACGATTACGGTAGCAGTGGCTGGTACGACGGACTACTGGGGCCAGGGA	IGHD5-12	GGCTACGATTAC	IGHD6-19	TAGCAGTGGCTGGTAC	12	16
326651	IGHV1-2	IGHJ4	ARGGYSSLAVAGTEGY	16	GCGAGAGGTGGATATAGTAGCCTAGCAGTGGCTGGTACGGAGGGCTAC	IGHD5-12	GTGGATATAGT	IGHD6-19	TAGCAGTGGCTGGTAC	11	16
326713	IGHV7-4-1	IGHJ4	ARVTGTFSSGWYNFGY	16	GCGAGAGTAACCGGAACCTTTAGCAGTGGCTGGTACAACTTCGGCTAC	IGHD1-14	TAACCGGAACC	IGHD6-19	TAGCAGTGGCTGGTAC	11	16
326650	IGHV3-23	IGHJ5	AKGVYSGSSSSGWYDY	16	GCGAAAGGTGTTTATAGTGGGAGCTCTAGCAGTGGCTGGTACGACTAC	IGHD1-26	TATAGTGGGAGCT	IGHD6-19	TAGCAGTGGCTGGTAC	13	16
326651	IGHV4-4	IGHJ4	ARRRVRGVIISSIFDY	16	GCGAGACGAAGGGTTCGGGGAGTTATTATAAGTAGCATTTTTGACTAC	IGHD3-10	GGTTCGGGGAGTTATTATAA	IGHD3-3	TAGCATTTTTG	20	11
326780	IGHV5-51	IGHJ4	ASTYCGCDCYYSIFDY	16	GCGAGTACCTACTGTGGGTGTGACTGCTATTATAGCATTTTTGACTAC	IGHD2-21	GTGACTGCTATT	IGHD3-3	TAGCATTTTTG	12	11
326650	IGHV1-2	IGHJ4	AKPLYGSGSSYSIFDY	16	GCGAAACCATTATATGGTTCGGGGAGTTCATATAGCATTTTTGACTAC	IGHD3-10	TATGGTTCGGGGAGTT	IGHD3-3	TAGCATTTTTG	16	11
326650	IGHV3-23	IGHJ4	AKPLYGSGSSYSIFDY	16	GCGAAACCATTATATGGTTCGGGGAGTTCATATAGCATTTTTGACTAC	IGHD3-10	TATGGTTCGGGGAGTT	IGHD3-3	TAGCATTTTTG	16	11
326650	IGHV3-7	IGHJ4	AKPLYGSGSSYSIFDY	16	GCGAAACCATTATATGGTTCGGGGAGTTCATATAGCATTTTTGACTAC	IGHD3-10	TATGGTTCGGGGAGTT	IGHD3-3	TAGCATTTTTG	16	11
D1-M	IGHV	IGHJ	CARTNVVVIRSIFDYW	16	AGTAGACACGTCCAAGAACCAGTTCTCCCTGAAGCTGAGGTCTGTGACCGCTGCGGACACGGCCGTGTATTACTGTGCGAGGACGAATGTGGTGGTGATTCGTAGCATTTTTGACTACTGGGGCCAGGGA	IGHD2-21	TGTGGTGGTGATT	IGHD3-3	TAGCATTTTTG	13	11
326713	IGHV4-59	IGHJ3	ARRKVTTVTLAAAFDI	16	GCGAGACGCAAGGTTACTACGGTGACTCTAGCCGCTGCTTTTGATATC	IGHD4-17	ACTACGGTGACT	inv-IGHD6-25	TAGCCGCTGCT	12	11
D1-N	IGHV	IGHJ	CASSSGSYLAAAFDIW	16	CACAGACACATCCACGAGCACAGCCTACATGGAGCTGAGGAGCCTGAGATCTGACGACACGGCCGTGTATTACTGTGCGAGCTCTAGTGGGAGCTACTTAGCCGCTGCTTTTGATATCTGGGGCCAAGGG	IGHD1-26	TAGTGGGAGCTACT	inv-IGHD6-25	TAGCCGCTGCT	14	11
327059	IGHV1-2	IGHJ3	ARGRDSSGSIAAAFDI	16	GCGAGAGGTCGTGATAGTAGTGGTAGCATAGCCGCTGCTTTTGATATC	IGHD3-22	TGATAGTAGTGGT	inv-IGHD6-25	TAGCCGCTGCT	13	11
326713	IGHV3-66	IGHJ3	ARGANVVVTLAAAFDV	16	GCGAGAGGGGCCAATGTGGTGGTGACCCTAGCCGCTGCTTTTGATGTC	IGHD2-21	TGTGGTGGTGAC	inv-IGHD6-25	TAGCCGCTGCT	12	11
D2-N	IGHV	IGHJ	CAKDPYGDLAPTFDYW	16	CAGAGACAATTCCAAGAACACGCTGTATCTGCAAATGAACAGCCTGAGAGCCGAGGACACGGCCGTATATTACTGTGCGAAAGATCCCTACGGTGACTTAGCTCCCACTTTTGACTACTGGGGCCAGGGA	IGHD4-17	CTACGGTGACT	inv-IGHD1-26	TAGCTCCCACT	11	11
326713	IGHV3-21	IGHJ4	AKDRGWELLSSHSFDY	16	GCGAAAGATCGTGGGTGGGAGCTACTTAGCTCCCACTCCTTTGACTAC	IGHD1-26	GTGGGAGCTACT	inv-IGHD1-26	TAGCTCCCACT	12	11
326713	IGHV3-23	IGHJ4	AKDRGWELLSSHSFDY	16	GCGAAAGATCGTGGGTGGGAGCTACTTAGCTCCCACTCCTTTGACTAC	IGHD1-26	GTGGGAGCTACT	inv-IGHD1-26	TAGCTCCCACT	12	11
326713	IGHV3-33	IGHJ4	AKDRGWELLSSHSFDY	16	GCGAAAGATCGTGGGTGGGAGCTACTTAGCTCCCACTCCTTTGACTAC	IGHD1-26	GTGGGAGCTACT	inv-IGHD1-26	TAGCTCCCACT	12	11
326907	IGHV3-7	IGHJ4	AKPPGSSSWLSSHFDY	16	GCGAAACCTCCGGGTAGCAGCAGCTGGCTTAGCTCCCACTTTGACTAC	IGHD6-13	TAGCAGCAGCTGG	inv-IGHD1-26	TAGCTCCCACT	13	11
326797	IGHV1-69	IGHJ4	ARVPHSSSWYSCYFDY	16	GCGAGAGTACCACATAGCAGCAGCTGGTATAGCTGCTACTTTGACTAC	IGHD6-13	ATAGCAGCAGCTGGTA	IGHD2-15	TAGCTGCTACT	16	11
326797	IGHV3-15	IGHJ4	ARVPHSSSWYSCYFDY	16	GCGAGAGTACCACATAGCAGCAGCTGGTATAGCTGCTACTTTGACTAC	IGHD6-13	ATAGCAGCAGCTGGTA	IGHD2-15	TAGCTGCTACT	16	11
326797	IGHV3-23	IGHJ4	ARVPHSSSWYSCYFDY	16	GCGAGAGTACCACATAGCAGCAGCTGGTATAGCTGCTACTTTGACTAC	IGHD6-13	ATAGCAGCAGCTGGTA	IGHD2-15	TAGCTGCTACT	16	11
326797	IGHV3-30	IGHJ4	ARVPHSSSWYSCYFDY	16	GCGAGAGTACCACATAGCAGCAGCTGGTATAGCTGCTACTTTGACTAC	IGHD6-13	ATAGCAGCAGCTGGTA	IGHD2-15	TAGCTGCTACT	16	11
326797	IGHV3-74	IGHJ4	ARVPHSSSWYSCYFDY	16	GCGAGAGTACCACATAGCAGCAGCTGGTATAGCTGCTACTTTGACTAC	IGHD6-13	ATAGCAGCAGCTGGTA	IGHD2-15	TAGCTGCTACT	16	11
326797	IGHV3-7	IGHJ4	ARVPHSSSWYSCYFDY	16	GCGAGAGTACCACATAGCAGCAGCTGGTATAGCTGCTACTTTGACTAC	IGHD6-13	ATAGCAGCAGCTGGTA	IGHD2-15	TAGCTGCTACT	16	11
327059	IGHV4-4	IGHJ5	ARTQYCTTTSCYWFDP	16	GCGAGAACTCAATATTGTACTACTACTAGCTGCTACTGGTTCGACCCC	IGHD2-8	ATATTGTACTA	IGHD2-15	TAGCTGCTACT	11	11
326713	IGHV1-8	IGHJ4	ARDYDFWSVHSCYFDY	16	GCGAGAGATTACGATTTTTGGAGTGTCCATAGCTGCTACTTTGACTAC	IGHD3-3	ATTACGATTTTTGGAGTG	IGHD2-15	TAGCTGCTACT	18	11
326651	IGHV4-34	IGHJ6	ARGIDSSWYSCYYMDV	16	GCGAGAGGAATCGACAGCAGCTGGTATAGCTGCTACTACATGGACGTC	IGHD6-13	CAGCAGCTGGTA	IGHD2-15	TAGCTGCTACT	12	11
D1-N	IGHV	IGHJ	CAHRQDSSWYGASCYW	16	CAAGGACACCTCCAAAAACCAGGTGGTCCTTACAATGACCAACATGGACCCTGTGGACACAGCCACATATTACTGTGCACACAGACAAGACAGCAGCTGGTACGGGGCTAGCTGCTACTGGGGCCAGGGA	IGHD6-13	CAGCAGCTGGTAC	IGHD2-15	TAGCTGCTACT	13	11
326780	IGHV3-33	IGHJ4	ARARYCTVDSCYYIDY	16	GCGAGAGCTAGATATTGTACTGTTGATAGCTGCTACTATATTGACTAC	IGHD2-8	GATATTGTACTG	IGHD2-15	TAGCTGCTACT	12	11
D1-N	IGHV	IGHJ	CAKEGWLQYSCYFDYW	16	CAGAGACAATTCCAAGAACACGCTGTATCTGCAAATGAACAGCCTGAGAGCTGAGGACACGGCTGTGTATTACTGTGCGAAAGAGGGATGGCTACAATATAGCTGCTACTTTGACTACTGGGGCCAGGGA	IGHD5-24	GATGGCTACAAT	IGHD2-15	TAGCTGCTACT	12	11
326797	IGHV3-7	IGHJ4	ARVPDGSSWYSCYFDY	16	GCGAGAGTTCCAGATGGCAGCAGCTGGTATAGCTGCTACTTTGACTAC	IGHD6-13	GCAGCAGCTGGTA	IGHD2-15	TAGCTGCTACT	13	11
326907	IGHV1-2	IGHJ6	ATAVAGISCYYYYMDV	16	GCGACGGCAGTGGCTGGTATTAGCTGCTACTACTACTACATGGACGTC	IGHD6-19	GCAGTGGCTGGTA	IGHD2-15	TAGCTGCTACT	13	11
326907	IGHV3-23	IGHJ4	ASSYSSSPDSSCYFDY	16	GCGAGCTCGTATAGCAGCTCGCCTGATTCTAGCTGCTACTTTGACTAC	IGHD6-6	GTATAGCAGCTCG	IGHD2-15	TAGCTGCTACT	13	11
326797	IGHV1-18	IGHJ4	ARDRTIFVVVSCYFDY	16	GCGAGAGATCGTACGATTTTTGTAGTGGTTAGCTGCTACTTTGACTAC	IGHD3-3	TACGATTTTTG	IGHD2-15	TAGCTGCTACT	11	11
327059	IGHV3-23	IGHJ4	AKVWFGELLFSCYFDY	16	GCGAAAGTATGGTTCGGGGAGTTGTTATTTAGCTGCTACTTTGACTAC	IGHD3-10	TATGGTTCGGGGAGTT	IGHD2-15	TAGCTGCTACT	16	11
327059	IGHV3-23	IGHJ4	AKVWFGELLFSCYFDY	16	GCGAAAGTATGGTTCGGGGAGTTATTATTTAGCTGCTACTTTGACTAC	IGHD3-10	TATGGTTCGGGGAGTTATTAT	IGHD2-15	TAGCTGCTACT	21	11
327059	IGHV3-7	IGHJ4	AKVWFGELLFSCYFDY	16	GCGAAAGTATGGTTCGGGGAGTTATTATTTAGCTGCTACTTTGACTAC	IGHD3-10	TATGGTTCGGGGAGTTATTAT	IGHD2-15	TAGCTGCTACT	21	11
326797	IGHV4-34	IGHJ4	ARRPNYCSGTSCYFDY	16	GCGAGACGCCCGAACTATTGTAGTGGCACTAGCTGCTACTTTGACTAC	IGHD2-15	TATTGTAGTGG	IGHD2-15	TAGCTGCTACT	11	11
326797	IGHV4-39	IGHJ4	ARRPNYCSGTSCYFDY	16	GCGAGACGCCCGAACTATTGTAGTGGCACTAGCTGCTACTTTGACTAC	IGHD2-15	TATTGTAGTGG	IGHD2-15	TAGCTGCTACT	11	11
326797	IGHV6-1	IGHJ4	ARRPNYCSGTSCYFDY	16	GCGAGACGCCCGAACTATTGTAGTGGCACTAGCTGCTACTTTGACTAC	IGHD2-15	TATTGTAGTGG	IGHD2-15	TAGCTGCTACT	11	11
326650	IGHV3-33	IGHJ4	ARSIILVVVASCYFAY	16	GCGAGATCAATTATTCTTGTAGTGGTGGCTAGCTGCTACTTTGCCTAC	IGHD2-15	TTGTAGTGGTGG	IGHD2-15	TAGCTGCTACT	12	11
326713	IGHV3-30	IGHJ4	AKVGYCSGPSCYSFDC	16	GCGAAAGTAGGATATTGTAGTGGGCCTAGCTGCTACTCGTTTGACTGC	IGHD2-15	AGGATATTGTAGTGG	IGHD2-15	TAGCTGCTACTC	15	12
326797	IGHV3-30	IGHJ4	ARVPHSSSWYSCYSDY	16	GCGAGAGTACCACATAGCAGCAGCTGGTATAGCTGCTACTCTGACTAC	IGHD6-13	ATAGCAGCAGCTGGTA	IGHD2-15	TAGCTGCTACTC	16	12
326797	IGHV3-74	IGHJ4	ARPYCTGFSCYSPPDY	16	GCGAGACCATATTGTACTGGTTTTAGCTGCTACTCTCCTCCTGACTAC	IGHD2-8	ATATTGTACTGGT	IGHD2-15	TAGCTGCTACTC	13	12
326780	IGHV3-23	IGHJ5	AKGGRYCSDTSCYSSS	16	GCGAAAGGCGGCCGATATTGTAGTGATACTAGCTGCTACTCGTCCAGC	IGHD2-15	GATATTGTAGTG	IGHD2-15	TAGCTGCTACTC	12	12
327059	IGHV3-13	IGHJ4	ARGRGYCTGYSCYSDY	16	GCGAGAGGTCGGGGATATTGTACTGGTTATAGCTGCTACTCGGACTAC	IGHD2-8	GGATATTGTACTGGT	IGHD2-15	TAGCTGCTACTC	15	12
327059	IGHV3-23	IGHJ4	ARGRGYCTGYSCYSDY	16	GCGAGAGGTCGGGGATATTGTACTGGTTATAGCTGCTACTCGGACTAC	IGHD2-8	GGATATTGTACTGGT	IGHD2-15	TAGCTGCTACTC	15	12
326651	IGHV1-2	IGHJ4	AREYCSGTSCYSGFDY	16	GCGAGAGAGTATTGTAGTGGAACTAGCTGCTACTCAGGCTTTGACTAC	IGHD2-15	TATTGTAGTGG	IGHD2-15	TAGCTGCTACTC	11	12
327059	IGHV3-7	IGHJ4	TRVDCTGFSCYSGFDY	16	ACGAGAGTCGATTGTACTGGTTTTAGCTGCTACTCCGGTTTTGACTAC	IGHD2-8	ATTGTACTGGT	IGHD2-15	TAGCTGCTACTCC	11	13
327059	IGHV3-23	IGHJ4	ARVDCTGFSCYSGFDY	16	GCGAGAGTCGATTGTACTGGTTTTAGCTGCTACTCCGGTTTTGACTAC	IGHD2-8	ATTGTACTGGT	IGHD2-15	TAGCTGCTACTCC	11	13
327059	IGHV3-74	IGHJ4	ARVDCTGFSCYSGFDY	16	GCGAGAGTCGATTGTACTGGTTTTAGCTGCTACTCCGGTTTTGACTAC	IGHD2-8	ATTGTACTGGT	IGHD2-15	TAGCTGCTACTCC	11	13
327059	IGHV3-7	IGHJ4	ARVDCTGFSCYSGFDY	16	GCGAGAGTCGATTGTACTGGTTTTAGCTGCTACTCCGGTTTTGACTAC	IGHD2-8	ATTGTACTGGT	IGHD2-15	TAGCTGCTACTCC	11	13
327059	IGHV4-34	IGHJ4	ARVDCTGFSCYSGFDY	16	GCGAGAGTCGATTGTACTGGTTTTAGCTGCTACTCCGGTTTTGACTAC	IGHD2-8	ATTGTACTGGT	IGHD2-15	TAGCTGCTACTCC	11	13
327059	IGHV3-7	IGHJ4	ARVDCTGFSCYSGFGY	16	GCGAGAGTCGATTGTACTGGTTTTAGCTGCTACTCCGGTTTTGGCTAC	IGHD2-8	ATTGTACTGGT	IGHD2-15	TAGCTGCTACTCC	11	13
326737	IGHV1-69	IGHJ4	ARDGYASSGSSPRFDF	16	GCGAGAGATGGCTATGCTAGTAGTGGTTCTTCCCCACGATTTGATTTC	IGHD5-24	AGAGATGGCTA	IGHD3-22	TAGTAGTGGTT	11	11
326737	IGHV3-7	IGHJ4	ARGYGDYASSGCYFDY	16	GCGAGAGGCTACGGTGACTATGCTAGTAGTGGTTGTTACTTTGACTAC	IGHD4-17	CTACGGTGACTA	IGHD3-22	TAGTAGTGGTT	12	11
326737	IGHV1-69	IGHJ5	ARGQSYGDYASSGFVP	16	GCGAGAGGTCAGTCCTACGGTGACTATGCTAGTAGTGGTTTCGTCCCC	IGHD4-17	CTACGGTGACTA	IGHD3-22	TAGTAGTGGTT	12	11
326780	IGHV3-23	IGHJ4	AKDFWSYGSSGCYFDY	16	GCGAAAGATTTTTGGAGTTATGGTAGTAGTGGTTGCTACTTTGACTAC	IGHD3-3	GATTTTTGGAGT	IGHD3-22	TAGTAGTGGTT	12	11
316188	IGHV3-30	IGHJ4	AKAAAIVSSGSNSFDY	16	GCGAAGGCTGCTGCTATTGTTAGTAGTGGTTCCAATTCCTTTGACTAC	inv-IGHD6-13	GCTGCTGCTAT	IGHD3-22	TAGTAGTGGTT	11	11
326651	IGHV5-51	IGHJ4	ARHNPGGYDLSSGCDY	16	GCGAGACATAATCCTGGTGGCTACGATCTTAGTAGTGGTTGTGACTAC	IGHD5-12	GTGGCTACGAT	IGHD3-22	TAGTAGTGGTT	11	11
326651	IGHV1-69	IGHJ5	ARDGYASSGYTNWFDS	16	GCGAGAGATGGCTATGCTAGTAGTGGTTACACCAACTGGTTCGACTCC	IGHD5-24	AGAGATGGCTA	IGHD3-22	TAGTAGTGGTTA	11	12
326651	IGHV3-23	IGHJ4	AQSHLYGSSGYYLIDY	16	GCGCAGAGCCATCTCTATGGTAGTAGTGGTTACTACTTGATTGACTAT	inv-IGHD5-24	AGCCATCTCTA	IGHD3-22	TAGTAGTGGTTA	11	12
326651	IGHV3-74	IGHJ4	AQSHLYGSSGYYLIDY	16	GCGCAGAGCCATCTCTATGGTAGTAGTGGTTACTACTTGATTGACTAT	inv-IGHD5-24	AGCCATCTCTA	IGHD3-22	TAGTAGTGGTTA	11	12
326651	IGHV4-34	IGHJ4	ARGRSGWYGSSGYFDS	16	GCGAGAGGCCGGAGTGGCTGGTATGGTAGTAGTGGTTACTTTGACTCC	IGHD6-19	AGTGGCTGGTA	IGHD3-22	TAGTAGTGGTTA	11	12
326651	IGHV7-4-1	IGHJ4	ARSGMVYARGSSGYTY	16	GCGAGATCGGGAATGGTGTATGCCCGCGGTAGTAGTGGTTATACCTAC	IGHD2-8	AATGGTGTATGC	IGHD3-22	TAGTAGTGGTTAT	12	13
326713	IGHV3-21	IGHJ4	ARDGYSGRVVVVMMDY	16	GCAAGAGATGGCTACTCGGGAAGGGTAGTAGTGGTTATGATGGACTAC	IGHD5-24	AGAGATGGCTAC	IGHD3-22	TAGTAGTGGTTAT	12	13
326713	IGHV3-21	IGHJ4	ARDGYSGRVVVVMMDY	16	GCGAGAGATGGCTACTCGGGAAGGGTAGTAGTGGTTATGATGGACTAC	IGHD5-24	AGAGATGGCTAC	IGHD3-22	TAGTAGTGGTTAT	12	13
326713	IGHV3-30	IGHJ4	AKDGSGYVGSSGYVAY	16	GCGAAAGATGGTTCGGGGTACGTGGGTAGTAGTGGTTATGTCGCCTAC	IGHD3-10	ATGGTTCGGGG	IGHD3-22	TAGTAGTGGTTAT	11	13
326907	IGHV3-15	IGHJ4	AKDILTGYWVSSGYDY	16	GCGAAGGATATTTTGACTGGTTATTGGGTTAGTAGTGGTTATGACTAC	IGHD3-9	GATATTTTGACTGGTTATT	IGHD3-22	TAGTAGTGGTTAT	19	13
326907	IGHV3-23	IGHJ4	AKDILTGYWVSSGYDY	16	GCGAAGGATATTTTGACTGGTTATTGGGTTAGTAGTGGTTATGACTAC	IGHD3-9	GATATTTTGACTGGTTATT	IGHD3-22	TAGTAGTGGTTAT	19	13
326713	IGHV3-21	IGHJ4	AGVMLYGSSGYPPGNY	16	GCGGGAGTTATGCTGTATGGTAGTAGTGGTTATCCACCAGGGAACTAC	IGHD3-16	GGGAGTTATGCT	IGHD3-22	TAGTAGTGGTTAT	12	13
326713	IGHV3-23	IGHJ4	AGVMLYGSSGYPPGNY	16	GCGGGAGTTATGCTGTATGGTAGTAGTGGTTATCCACCAGGGAACTAC	IGHD3-16	GGGAGTTATGCT	IGHD3-22	TAGTAGTGGTTAT	12	13
326713	IGHV3-30	IGHJ4	AGVMLYGSSGYPPGNY	16	GCGGGAGTTATGCTGTATGGTAGTAGTGGTTATCCACCAGGGAACTAC	IGHD3-16	GGGAGTTATGCT	IGHD3-22	TAGTAGTGGTTAT	12	13
326713	IGHV3-48	IGHJ4	AGVMLYGSSGYPPGNY	16	GCGGGAGTTATGCTGTATGGTAGTAGTGGTTATCCACCAGGGAACTAC	IGHD3-16	GGGAGTTATGCT	IGHD3-22	TAGTAGTGGTTAT	12	13
326713	IGHV3-74	IGHJ4	AGVMLYGSSGYPPGNY	16	GCGGGAGTTATGCTGTATGGTAGTAGTGGTTATCCACCAGGGAACTAC	IGHD3-16	GGGAGTTATGCT	IGHD3-22	TAGTAGTGGTTAT	12	13
326713	IGHV4-39	IGHJ4	AGVMLYGSSGYPPGNY	16	GCGGGAGTTATGCTGTATGGTAGTAGTGGTTATCCACCAGGGAACTAC	IGHD3-16	GGGAGTTATGCT	IGHD3-22	TAGTAGTGGTTAT	12	13
326737	IGHV4-59	IGHJ5	ACLAVAGLVVVIWLDS	16	GCGTGTCTAGCAGTGGCTGGCCTAGTAGTGGTTATCTGGTTGGACTCC	IGHD6-19	TAGCAGTGGCTGG	IGHD3-22	TAGTAGTGGTTAT	13	13
D2-M	IGHV	IGHJ	CARMRSSSGYRGFDFW	16	AAGGACACCTCCAAAAACCAGGTGGTCCTTATAATAACCAAACATGGACCCTGTGGACACAGCCACCTATTACTGTGCACGGATGCGGAGTAGTAGTGGTTATAGGGGGTTTGACTTCTGGGGCCAGGGA	inv-IGHD3-9	TTATAATAACCA	IGHD3-22	TAGTAGTGGTTAT	12	13
326780	IGHV1-69	IGHJ4	ARAAAGTYGSSGYWVY	16	GCGAGAGCAGCAGCTGGTACCTATGGTAGTAGTGGTTATTGGGTCTAC	IGHD6-13	AGCAGCAGCTGGTAC	IGHD3-22	TAGTAGTGGTTATT	15	14
326797	IGHV3-9	IGHJ4	AKDESGSYGSSGYFAY	16	GCAAAAGATGAGAGTGGGAGCTATGGTAGTAGTGGTTATTTTGCCTAC	IGHD1-26	AGTGGGAGCTA	IGHD3-22	TAGTAGTGGTTATT	11	14
326650	IGHV4-34	IGHJ4	ARVGGDCYASSGYFDY	16	GCGAGAGTGGGTGGTGATTGCTATGCTAGTAGTGGTTATTTTGACTAC	IGHD2-21	GGTGGTGATTGCTAT	IGHD3-22	TAGTAGTGGTTATT	15	14
326780	IGHV3-53	IGHJ4	ARYYYDSSSGYWILDH	16	GCGAGATATTACTATGACAGTAGTAGTGGTTATTGGATACTTGACCAC	IGHD3-22	TATTACTATGA	IGHD3-22	TAGTAGTGGTTATT	11	14
326780	IGHV4-34	IGHJ4	ARTIFGSSGYYVIFHY	16	GCGAGGACGATTTTTGGTAGTAGTGGTTATTACGTCATCTTTCACTAC	IGHD3-3	ACGATTTTTGG	IGHD3-22	TAGTAGTGGTTATTAC	11	16
326651	IGHV4-4	IGHJ4	ARDGYGSSGYYVFFDY	16	GCGAGAGATGGCTATGGTAGTAGTGGTTATTACGTTTTCTTTGACTAC	IGHD5-24	AGAGATGGCTA	IGHD3-22	TAGTAGTGGTTATTAC	11	16
326713	IGHV3-21	IGHJ4	ARDGYYGSSGYYLPDY	16	GCGAGAGATGGCTACTATGGTAGTAGTGGTTATTACCTCCCTGACTAC	IGHD5-24	AGAGATGGCTAC	IGHD3-22	TAGTAGTGGTTATTAC	12	16
326737	IGHV1-18	IGHJ4	ARDGYYVSSGYYPTDY	16	GCGAGAGATGGCTACTATGTTAGTAGTGGTTATTACCCGACTGACTAC	IGHD5-24	AGAGATGGCTAC	IGHD3-22	TAGTAGTGGTTATTAC	12	16
D103	IGHV4-34	IGHJ5	ATEVAATNYGSSGYYL	16	GCGACAGAGGTAGCTGCTACTAATTATGGTAGTAGTGGTTATTACCTC	IGHD2-15	GGTAGCTGCTACT	IGHD3-22	TAGTAGTGGTTATTAC	13	16
326713	IGHV4-39	IGHJ5	ASRYFDWYYGSSGYYV	16	GCGAGTCGTTATTTTGACTGGTACTATGGTAGTAGTGGTTATTACGTC	IGHD3-9	TATTTTGACTGGT	IGHD3-22	TAGTAGTGGTTATTAC	13	16
326651	IGHV3-23	IGHJ4	AMSHLYVSSGYYLIDY	16	GCGATGAGCCATCTCTATGTTAGTAGTGGTTATTACTTGATTGACTAC	inv-IGHD5-24	AGCCATCTCTA	IGHD3-22	TAGTAGTGGTTATTACT	11	17
326713	IGHV3-23	IGHJ4	AKLVIISSGYYSFFDY	16	GCGAAGCTGGTTATTATTAGTAGTGGTTATTACTCCTTTTTTGACTAC	IGHD3-9	CTGGTTATTAT	IGHD3-22	TAGTAGTGGTTATTACT	11	17
326780	IGHV3-30	IGHJ4	AKPYYYGSGIVTVFDY	16	GCGAAGCCGTATTACTATGGTTCGGGGATAGTCACCGTATTTGACTAC	IGHD3-10	GTATTACTATGGTTCGGGGA	inv-IGHD4-17	TAGTCACCGTA	20	11
326713	IGHV3-30-3	IGHJ5	ARDGYGSGYAQGTFDP	16	GCGAGAGATGGCTACGGTAGTGGCTACGCCCAGGGTACGTTCGACCCC	IGHD5-24	AGAGATGGCTAC	IGHD5-12	TAGTGGCTACG	12	11
D1-M	IGHV	IGHJ	CVREVRSSGYVHFDYW	16	CACAGACACATCCACCAGTACAGTCAACATGGAGCTGAGGAGCCTGAGATCTGACGACACGGCCGTGTATTACTGTGTGAGAGAGGTGAGATCTAGTGGCTACGTCCACTTTGACTACTGGGGCCCGGGA	inv-IGHD2-8	CCACCAGTACA	IGHD5-12	TAGTGGCTACG	11	11
326907	IGHV4-59	IGHJ6	ARHMAVAGTSGYGMDV	16	GCGAGACATATGGCAGTGGCTGGTACTAGTGGCTACGGTATGGACGTC	IGHD6-19	GCAGTGGCTGGTAC	IGHD5-12	TAGTGGCTACG	14	11
326907	IGHV4-61	IGHJ6	ARHMAVAGTSGYGMDV	16	GCGAGACATATGGCAGTGGCTGGTACTAGTGGCTACGGTATGGACGTC	IGHD6-19	GCAGTGGCTGGTAC	IGHD5-12	TAGTGGCTACG	14	11
D2-M	IGHV	IGHJ	CAKDRMVSGYGFFDYW	16	AGTGGGTCTCAGCTATATAAGGTAGTGGTGGTAAATGAACAGCCTGAGAGCCGAGGACACGGCCGTATATTACTGTGCGAAAGATCGTATGGTTAGTGGCTACGGCTTCTTTGACTACTGGGGCCAGGGA	IGHD2-15	GTAGTGGTGGTA	IGHD5-12	TAGTGGCTACG	12	11
D3-M	IGHV	IGHJ	CARAGSGYGADAFDIW	16	AGCAGACACGTCCCCGAACCAGTTCTCCCTGAAGGTGACCTCTGTGACCGCTGCAGACACGGCCGTCTATTACTGTGCGAGAGCGGGTAGTGGCTACGGAGCTGATGCTTTTGATATCTGGGGCCAGGGG	inv-IGHD3-10	TCCCCGAACCA	IGHD5-12	TAGTGGCTACG	11	11
327059	IGHV3-21	IGHJ4	ARDQVVAGSGYDEFDY	16	GCGAGAGATCAGGTGGTAGCTGGTAGTGGCTACGATGAATTCGACTAC	IGHD2-15	GGTGGTAGCTG	IGHD5-12	TAGTGGCTACGAT	11	13
327059	IGHV3-21	IGHJ4	ARDQVVAGSGYDEFDY	16	GCGAGAGATCAGGTGGTAGCTGGTAGTGGCTACGATGAATTTGACTAC	IGHD2-15	GGTGGTAGCTG	IGHD5-12	TAGTGGCTACGAT	11	13
326651	IGHV2-5	IGHJ3	AHGYYYDASGYDAFDI	16	GCACACGGGTATTACTATGATGCTAGTGGCTACGATGCATTTGATATC	IGHD3-22	GTATTACTATGAT	IGHD5-12	TAGTGGCTACGAT	13	13
326713	IGHV3-48	IGHJ3	AREEIAVAGLVGAFDI	16	GCGAGAGAGGAGATAGCAGTGGCTGGTCTAGTGGGAGCTTTTGATATC	IGHD6-19	ATAGCAGTGGCTGGT	IGHD1-26	TAGTGGGAGCT	15	11
326797	IGHV1-69	IGHJ4	ATVAGYGSGSFAYFDY	16	GCGACAGTGGCTGGTTATGGTAGTGGGAGCTTTGCCTACTTTGACTAC	IGHD6-19	CAGTGGCTGGT	IGHD1-26	TAGTGGGAGCT	11	11
326797	IGHV4-31	IGHJ4	ASTVAGVVGAPYYFDY	16	GCGAGTACAGTGGCTGGTGTAGTGGGAGCTCCGTACTACTTTGACTAC	IGHD6-19	CAGTGGCTGGT	IGHD1-26	TAGTGGGAGCT	11	11
326713	IGHV4-34	IGHJ3	ARLLTYGDYVVGAFDI	16	GCGAGACTCTTGACCTACGGTGACTACGTAGTGGGAGCTTTTGATATC	IGHD4-17	CTACGGTGACTAC	IGHD1-26	TAGTGGGAGCT	13	11
326651	IGHV3-23	IGHJ4	AKNRAMIVVASGSFDY	16	GCGAAAAACAGGGCTATGATAGTAGTGGCTAGTGGGAGCTTTGACTAC	IGHD3-22	CTATGATAGTAGTGG	IGHD1-26	TAGTGGGAGCT	15	11
326651	IGHV3-74	IGHJ4	AKNRAMIVVASGSFDY	16	GCGAAAAACAGGGCTATGATAGTAGTGGCTAGTGGGAGCTTTGACTAC	IGHD3-22	CTATGATAGTAGTGG	IGHD1-26	TAGTGGGAGCT	15	11
326651	IGHV4-34	IGHJ4	AKNRAMIVVASGSFDY	16	GCGAAAAACAGGGCTATGATAGTAGTGGCTAGTGGGAGCTTTGACTAC	IGHD3-22	CTATGATAGTAGTGG	IGHD1-26	TAGTGGGAGCT	15	11
326713	IGHV7-4-1	IGHJ4	ARDSSGVVGAARPIDY	16	GCGAGAGATAGTAGTGGGGTAGTGGGAGCTGCTAGGCCTATTGACTAC	IGHD3-22	GATAGTAGTGG	IGHD1-26	TAGTGGGAGCT	11	11
326713	IGHV4-4	IGHJ3	ARDLGAVAGLVGAFDI	16	GCGAGAGATCTTGGGGCAGTGGCTGGTTTAGTGGGAGCTTTTGATATC	IGHD6-19	GCAGTGGCTGGT	IGHD1-26	TAGTGGGAGCT	12	11
326713	IGHV4-59	IGHJ3	ARDLGAVAGLVGAFDI	16	GCGAGAGATCTTGGGGCAGTGGCTGGTTTAGTGGGAGCTTTTGATATC	IGHD6-19	GCAGTGGCTGGT	IGHD1-26	TAGTGGGAGCT	12	11
326780	IGHV3-30	IGHJ4	AKVGSGSWFSGSSFDY	16	GCGAAAGTGGGTTCGGGGAGCTGGTTTAGTGGGAGCTCCTTTGACTAC	IGHD3-10	GGTTCGGGGAG	IGHD1-26	TAGTGGGAGCT	11	11
326713	IGHV1-8	IGHJ5	ARSMYSSSTSGSWFDP	16	GCGAGATCAATGTATAGCAGCAGCACTAGTGGGAGCTGGTTCGACCCC	IGHD6-13	GTATAGCAGCAGC	IGHD1-26	TAGTGGGAGCT	13	11
326713	IGHV4-61	IGHJ5	ARSMYSSSTSGSWFDP	16	GCGAGATCAATGTATAGCAGCAGCACTAGTGGGAGCTGGTTCGACCCC	IGHD6-13	GTATAGCAGCAGC	IGHD1-26	TAGTGGGAGCT	13	11
326737	IGHV4-59	IGHJ3	ARDSWFGEPLVGAFDI	16	GCGAGAGACTCGTGGTTCGGGGAGCCGTTAGTGGGAGCTTTTGATATC	IGHD3-10	TGGTTCGGGGAG	IGHD1-26	TAGTGGGAGCT	12	11
D2-M	IGHV	IGHJ	CARDLVGAMVHWFDPW	16	AAAACAAAACACCAAACACTTATTCTATAAAAAAATAACCAGTCTAAGAGCCTAGGACACGGCTGTGTATTACTGTGCGAGAGACCTAGTGGGAGCTATGGTTCACTGGTTCGACCCCTGGGGCCAGGGA	inv-IGHD3-9	AATAACCAGTC	IGHD1-26	TAGTGGGAGCTA	11	12
326713	IGHV1-3	IGHJ5	ARDWARVATITVVGAS	16	GCGAGAGATTGGGCCCGAGTGGCTACGATTACTGTAGTGGGAGCTAGC	IGHD5-12	AGTGGCTACGATTAC	IGHD1-26	TAGTGGGAGCTA	15	12
326907	IGHV1-2	IGHJ5	ARGGDWVVGAMYWFDS	16	GCGAGAGGTGGTGACTGGGTAGTGGGAGCTATGTACTGGTTTGACTCC	IGHD2-21	GGTGGTGACTG	IGHD1-26	TAGTGGGAGCTA	11	12
326713	IGHV4-30-2	IGHJ4	ARANGVWGSGSYAFDY	16	GCGAGAGCGAATGGTGTATGGGGTAGTGGGAGCTACGCCTTTGACTAC	IGHD2-8	AATGGTGTATG	IGHD1-26	TAGTGGGAGCTAC	11	13
326713	IGHV3-21	IGHJ4	ARDGYLVGATSENFDY	16	GCGAGAGATGGCTATCTAGTGGGAGCTACCTCCGAGAATTTTGACTAC	IGHD5-24	AGAGATGGCTA	IGHD1-26	TAGTGGGAGCTAC	11	13
326713	IGHV3-23	IGHJ4	ARDGYLVGATSENFDY	16	GCGAGAGATGGCTATCTAGTGGGAGCTACCTCCGAGAATTTTGACTAC	IGHD5-24	AGAGATGGCTA	IGHD1-26	TAGTGGGAGCTAC	11	13
326713	IGHV3-30	IGHJ4	ARDGYLVGATSENFDY	16	GCGAGAGATGGCTATCTAGTGGGAGCTACCTCCGAGAATTTTGACTAC	IGHD5-24	AGAGATGGCTA	IGHD1-26	TAGTGGGAGCTAC	11	13
326713	IGHV3-7	IGHJ4	ARDGYLVGATSENFDY	16	GCGAGAGATGGCTATCTAGTGGGAGCTACCTCCGAGAATTTTGACTAC	IGHD5-24	AGAGATGGCTA	IGHD1-26	TAGTGGGAGCTAC	11	13
326713	IGHV3-23	IGHJ4	ARDGYLVGATSENFDC	16	GCGAGAGATGGCTATCTAGTGGGAGCTACCTCCGAGAATTTTGACTGC	IGHD5-24	AGAGATGGCTA	IGHD1-26	TAGTGGGAGCTAC	11	13
326713	IGHV3-66	IGHJ4	ARDGYLVGATSENFDC	16	GCGAGAGATGGCTATCTAGTGGGAGCTACCTCCGAGAATTTTGACTGC	IGHD5-24	AGAGATGGCTA	IGHD1-26	TAGTGGGAGCTAC	11	13
326713	IGHV3-7	IGHJ4	ARDGYLVGATSENFDC	16	GCGAGAGATGGCTATCTAGTGGGAGCTACCTCCGAGAATTTTGACTGC	IGHD5-24	AGAGATGGCTA	IGHD1-26	TAGTGGGAGCTAC	11	13
326651	IGHV4-39	IGHJ4	ARLLGSSSWLVGATDY	16	GCGAGACTGTTGGGGAGCAGCAGCTGGTTAGTGGGAGCTACGGACTAC	IGHD6-13	AGCAGCAGCTGGT	IGHD1-26	TAGTGGGAGCTAC	13	13
326651	IGHV4-59	IGHJ4	ARLLGSSSWLVGATDY	16	GCGAGACTGTTGGGGAGCAGCAGCTGGTTAGTGGGAGCTACGGACTAC	IGHD6-13	AGCAGCAGCTGGT	IGHD1-26	TAGTGGGAGCTAC	13	13
326713	IGHV4-4	IGHJ3	ARATIFSGSYHDAFDI	16	GCGAGAGCCACTATATTTAGTGGGAGCTACCATGATGCTTTTGATATC	inv-IGHD5-12	AGCCACTATAT	IGHD1-26	TAGTGGGAGCTAC	11	13
D3-M	IGHV	IGHJ	CARDKHNVVGATFDYW	16	ACTAGACACTTCCAAGAACCAGTTCTCCCTGAAGCTGAGCTCTGTGACCGCCGCGGACACGGCCGTGTATTACTGTGCGAGAGATAAGCATAACGTAGTGGGAGCTACCTTTGACTACTGGGGCCAGGGA	inv-IGHD3-16	ATAAGCATAAC	IGHD1-26	TAGTGGGAGCTAC	11	13
326713	IGHV3-48	IGHJ4	ARDSSSSVVGATPVDY	16	GCGAGAGATAGCAGCTCGTCCGTAGTGGGAGCTACCCCGGTTGACTAC	IGHD6-6	ATAGCAGCTCGTCC	IGHD1-26	TAGTGGGAGCTAC	14	13
326713	IGHV1-8	IGHJ4	ARGLMDYGDFSGSYRY	16	GCGAGAGGCCTCATGGACTACGGTGACTTTAGTGGGAGCTACCGGTAC	IGHD4-17	GACTACGGTGACT	IGHD1-26	TAGTGGGAGCTAC	13	13
326713	IGHV5-51	IGHJ4	ATPQWLGGSGSYRGDY	16	GCGACCCCGCAGTGGCTGGGCGGTAGTGGGAGCTACCGCGGGGACTAC	IGHD6-19	GCAGTGGCTGG	IGHD1-26	TAGTGGGAGCTAC	11	13
326651	IGHV3-23	IGHJ4	AKGQWLVVVGATPLDY	16	GCGAAGGGGCAGTGGCTGGTCGTAGTGGGAGCTACCCCCCTTGACTAC	IGHD6-19	GCAGTGGCTGGT	IGHD1-26	TAGTGGGAGCTAC	12	13
326737	IGHV1-2	IGHJ4	ARGPGSGWYLVGATEN	16	GCGAGAGGACCAGGCAGTGGCTGGTACTTAGTGGGAGCTACGGAAAAC	IGHD6-19	GCAGTGGCTGGTAC	IGHD1-26	TAGTGGGAGCTAC	14	13
326737	IGHV1-69	IGHJ4	ARGPGSGWYLVGATEN	16	GCGAGAGGACCAGGCAGTGGCTGGTACTTAGTGGGAGCTACGGAAAAC	IGHD6-19	GCAGTGGCTGGTAC	IGHD1-26	TAGTGGGAGCTAC	14	13
326737	IGHV3-20	IGHJ4	ARGPGSGWYLVGATEN	16	GCGAGAGGACCAGGCAGTGGCTGGTACTTAGTGGGAGCTACGGAAAAC	IGHD6-19	GCAGTGGCTGGTAC	IGHD1-26	TAGTGGGAGCTAC	14	13
326737	IGHV4-59	IGHJ4	ARGPGSGWYLVGATEN	16	GCGAGAGGACCAGGCAGTGGCTGGTACTTAGTGGGAGCTACGGAAAAC	IGHD6-19	GCAGTGGCTGGTAC	IGHD1-26	TAGTGGGAGCTAC	14	13
326713	IGHV4-39	IGHJ4	ARYNRRVSGSYHEFDY	16	GCGAGGTATAACCGGCGGGTTAGTGGGAGCTACCACGAATTTGACTAC	IGHD1-14	GGTATAACCGG	IGHD1-26	TAGTGGGAGCTAC	11	13
326713	IGHV4-59	IGHJ4	ARYNRRVSGSYHEFDY	16	GCGAGGTATAACCGGCGGGTTAGTGGGAGCTACCACGAATTTGACTAC	IGHD1-14	GGTATAACCGG	IGHD1-26	TAGTGGGAGCTAC	11	13
326713	IGHV1-18	IGHJ5	ARGLSSSSWFSGSYTP	16	GCGAGAGGTTTGTCTAGCAGCAGCTGGTTTAGTGGGAGCTACACCCCT	IGHD6-13	TAGCAGCAGCTGGT	IGHD1-26	TAGTGGGAGCTAC	14	13
326713	IGHV1-46	IGHJ4	AREDDFWASGSYLLDY	16	GCGAGAGAGGACGATTTTTGGGCTAGTGGGAGCTACTTACTTGACTAC	IGHD3-3	ACGATTTTTGG	IGHD1-26	TAGTGGGAGCTACT	11	14
327059	IGHV1-46	IGHJ4	ARDYSSSWFSGSYFDY	16	GCGAGAGATTACAGCAGCAGCTGGTTTAGTGGGAGCTACTTTGACTAC	IGHD6-13	AGCAGCAGCTGGT	IGHD1-26	TAGTGGGAGCTACT	13	14
326650	IGHV3-74	IGHJ4	ARESSGWFSGSYSFDY	16	GCAAGGGAGAGCAGTGGCTGGTTTAGTGGGAGCTACTCATTTGACTAC	IGHD6-19	AGCAGTGGCTGGT	IGHD1-26	TAGTGGGAGCTACT	13	14
327059	IGHV4-59	IGHJ4	ARERSGYDFSGSYFDY	16	GCGAGAGAGAGAAGTGGCTACGATTTTAGTGGGAGCTACTTTGACTAC	IGHD5-12	AGTGGCTACGATT	IGHD1-26	TAGTGGGAGCTACT	13	14
326651	IGHV3-21	IGHJ4	AKYSGWSGSGSYFPFY	16	GCGAAATACAGTGGCTGGTCAGGTAGTGGGAGCTACTTTCCGTTCTAC	IGHD6-19	CAGTGGCTGGT	IGHD1-26	TAGTGGGAGCTACT	11	14
326651	IGHV3-23	IGHJ4	AKYSGWSGSGSYFPFY	16	GCGAAATACAGTGGCTGGTCAGGTAGTGGGAGCTACTTTCCGTTCTAC	IGHD6-19	CAGTGGCTGGT	IGHD1-26	TAGTGGGAGCTACT	11	14
326651	IGHV3-30	IGHJ4	AKYSGWSGSGSYFPFY	16	GCGAAATACAGTGGCTGGTCAGGTAGTGGGAGCTACTTTCCGTTCTAC	IGHD6-19	CAGTGGCTGGT	IGHD1-26	TAGTGGGAGCTACT	11	14
327059	IGHV3-15	IGHJ4	TTDFWSWVVGATDDDY	16	ACCACAGATTTTTGGAGTTGGGTAGTGGGAGCTACTGACGATGACTAC	IGHD3-3	GATTTTTGGAGT	IGHD1-26	TAGTGGGAGCTACT	12	14
D1-N	IGHV	IGHJ	CSSSFSGSYSSYFDYW	16	AAGAGATGATTCAAAAAGCACGCTGTATCTGCAAATGAACAGCCTGAAAACCGACGACACAGCCGTATATTACTGTAGCAGCTCGTTTAGTGGGAGCTACTCGTCCTACTTTGACTATTGGGGCCGGGGA	IGHD6-6	TAGCAGCTCGT	IGHD1-26	TAGTGGGAGCTACT	11	14
326713	IGHV3-30	IGHJ4	WIAAAGKVVGATMVDY	16	TGGATAGCAGCAGCTGGTAAAGTAGTGGGAGCTACTATGGTTGACTAC	IGHD6-13	ATAGCAGCAGCTGGTA	IGHD1-26	TAGTGGGAGCTACTA	16	15
D3-M	IGHV	IGHJ	CARMRCSGSYYGFDYW	16	CAAGGACACCTCCAAAAATCAGGTGGTCCTTATAATGACCAACATGGACCCTGTGGACACAGCCACGTATTACTGTGCACGTATGCGGTGTAGTGGGAGCTACTATGGGTTCGACTACTGGGGCCAGGGA	inv-IGHD3-3	CTCCAAAAATC	IGHD1-26	TAGTGGGAGCTACTA	11	15
326713	IGHV7-4-1	IGHJ4	ARDSSGVVGATRPIDY	16	GCGAGAGATAGTAGTGGGGTAGTGGGAGCTACTAGGCCTATTGACTAC	IGHD3-22	GATAGTAGTGG	IGHD1-26	TAGTGGGAGCTACTA	11	15
327059	IGHV1-69	IGHJ4	ARASGYDLVGATNLDY	16	GCGAGAGCTAGTGGCTACGATCTAGTGGGAGCTACTAACCTTGACTAC	IGHD5-12	TAGTGGCTACGAT	IGHD1-26	TAGTGGGAGCTACTA	13	15
327059	IGHV3-11	IGHJ4	ARASGYDLVGATNLDY	16	GCGAGAGCTAGTGGCTACGATCTAGTGGGAGCTACTAACCTTGACTAC	IGHD5-12	TAGTGGCTACGAT	IGHD1-26	TAGTGGGAGCTACTA	13	15
327059	IGHV3-7	IGHJ4	ARASGYDLVGATNLDY	16	GCGAGAGCTAGTGGCTACGATCTAGTGGGAGCTACTAACCTTGACTAC	IGHD5-12	TAGTGGCTACGAT	IGHD1-26	TAGTGGGAGCTACTA	13	15
326713	IGHV5-51	IGHJ4	AAMVREPSGSYYGFDY	16	GCGGCTATGGTTCGGGAACCTAGTGGGAGCTACTACGGCTTTGACTAC	IGHD3-10	CTATGGTTCGGG	IGHD1-26	TAGTGGGAGCTACTAC	12	16
326651	IGHV1-69	IGHJ4	ARPRDGYNDPSGSYYY	16	GCGAGGCCCCGAGATGGCTACAATGACCCTAGTGGGAGCTACTACTAC	IGHD5-24	GAGATGGCTACAAT	IGHD1-26	TAGTGGGAGCTACTAC	14	16
326651	IGHV1-69	IGHJ4	ARARDGYNDPSGSYYY	16	GCGAGGGCCCGAGATGGCTACAATGACCCTAGTGGGAGCTACTACTAC	IGHD5-24	GAGATGGCTACAAT	IGHD1-26	TAGTGGGAGCTACTAC	14	16
326651	IGHV3-30	IGHJ4	ARARDGYNDPSGSYYY	16	GCGAGGGCCCGAGATGGCTACAATGACCCTAGTGGGAGCTACTACTAC	IGHD5-24	GAGATGGCTACAAT	IGHD1-26	TAGTGGGAGCTACTAC	14	16
326651	IGHV4-59	IGHJ4	ARARDGYNDPSGSYYY	16	GCGAGGGCCCGAGATGGCTACAATGACCCTAGTGGGAGCTACTACTAC	IGHD5-24	GAGATGGCTACAAT	IGHD1-26	TAGTGGGAGCTACTAC	14	16
316188	IGHV4-4	IGHJ5	ARDNSPSGSYYNWFDP	16	GCGAGAGATAACTCCCCTAGTGGGAGCTACTACAACTGGTTCGACCCC	inv-IGHD3-16	GATAACTCCCC	IGHD1-26	TAGTGGGAGCTACTAC	11	16
326713	IGHV3-15	IGHJ4	TTDPIVATQDLVVVVH	16	ACCACAGATCCGATAGTGGCTACCCAAGACTTAGTGGTGGTAGTACAC	IGHD5-12	ATAGTGGCTAC	IGHD2-15	TAGTGGTGGTAG	11	12
D2-M	IGHV	IGHJ	CARVKFSGGRVAFDYW	16	CAAGGACACCTCCAAAAATCTGGTGGTCCTAACAATGACCAACATGGACCCTGTGGACACAGCCACGTATTACTGTGCGCGGGTAAAATTTAGTGGTGGTAGAGTTGCGTTTGACTACTGGGGCCAGGGA	inv-IGHD3-3	CTCCAAAAATC	IGHD2-15	TAGTGGTGGTAG	11	12
326797	IGHV1-69	IGHJ4	VRDYDIFSGGSCWFDY	16	GTGCGAGATTACGATATTTTTAGTGGTGGTAGCTGCTGGTTTGACTAC	IGHD3-9	ATTACGATATTTT	IGHD2-15	TAGTGGTGGTAGCTGCT	13	17
326650	IGHV1-18	IGHJ5	ARGSSSWSNSGGSCYS	16	GCGAGAGGCAGCAGCAGCTGGTCTAATAGTGGTGGTAGCTGCTACTCG	IGHD6-13	AGCAGCAGCTGGT	IGHD2-15	TAGTGGTGGTAGCTGCTACTC	13	21
326650	IGHV1-24	IGHJ5	ARGSSSWSNSGGSCYS	16	GCGAGAGGCAGCAGCAGCTGGTCTAATAGTGGTGGTAGCTGCTACTCG	IGHD6-13	AGCAGCAGCTGGT	IGHD2-15	TAGTGGTGGTAGCTGCTACTC	13	21
326650	IGHV1-2	IGHJ5	ARGSSSWSNSGGSCYS	16	GCGAGAGGCAGCAGCAGCTGGTCTAATAGTGGTGGTAGCTGCTACTCG	IGHD6-13	AGCAGCAGCTGGT	IGHD2-15	TAGTGGTGGTAGCTGCTACTC	13	21
326713	IGHV4-59	IGHJ4	ARHYYDTNSGYFYFDY	16	GCGAGACATTACTATGATACTAATAGTGGTTATTTCTACTTTGACTAC	IGHD3-22	ATTACTATGATA	IGHD3-22	TAGTGGTTATT	12	11
326713	IGHV4-59	IGHJ4	ARVDYYGDSGYFFFDY	16	GCGAGAGTTGATTACTATGGTGATAGTGGTTATTTCTTCTTTGACTAC	IGHD3-10	ATTACTATGGT	IGHD3-22	TAGTGGTTATT	11	11
326780	IGHV3-66	IGHJ4	ARDRLHYYGFSGYLSY	16	GCGAGAGATCGGCTTCATTACTATGGTTTTAGTGGTTATTTGTCCTAC	IGHD3-10	ATTACTATGGTT	IGHD3-22	TAGTGGTTATT	12	11
326713	IGHV3-30	IGHJ4	AKGLNYYVFSGYFLDY	16	GCGAAAGGCCTAAATTACTATGTTTTTAGTGGTTATTTTTTGGACTAC	IGHD3-10	ATTACTATGTT	IGHD3-22	TAGTGGTTATT	11	11
326907	IGHV3-23	IGHJ4	AKVHYYVFSGYSASDY	16	GCGAAGGTGCATTACTATGTTTTTAGTGGTTATTCTGCTTCTGACTAC	IGHD3-10	ATTACTATGTT	IGHD3-22	TAGTGGTTATT	11	11
326780	IGHV5-51	IGHJ4	ARLDYYVFSGYCYLDY	16	GCGAGACTGGATTACTATGTTTTTAGTGGTTATTGCTATCTTGACTAC	IGHD3-10	ATTACTATGTT	IGHD3-22	TAGTGGTTATT	11	11
326780	IGHV1-2	IGHJ4	ARDYYVFSGYSRFIDS	16	GCGAGAGATTACTATGTTTTTAGTGGTTATTCACGGTTCATTGACTCC	IGHD3-10	ATTACTATGTT	IGHD3-22	TAGTGGTTATT	11	11
326737	IGHV1-69	IGHJ4	ARDFPHYYVFSGYSDY	16	GCGAGAGATTTTCCCCATTACTATGTTTTTAGTGGTTATTCTGACTAC	IGHD3-10	ATTACTATGTT	IGHD3-22	TAGTGGTTATT	11	11
326797	IGHV3-33	IGHJ4	ARANYYVYSGYWYFDY	16	GCGAGAGCCAATTACTATGTTTATAGTGGTTATTGGTACTTTGACTAC	IGHD3-10	ATTACTATGTT	IGHD3-22	TAGTGGTTATT	11	11
326651	IGHV3-48	IGHJ4	ARARRNYYVFSGYFDY	16	GCGAGAGCTAGGAGAAATTACTATGTTTTTAGTGGTTATTTTGACTAC	IGHD3-10	ATTACTATGTT	IGHD3-22	TAGTGGTTATT	11	11
326650	IGHV1-2	IGHJ4	ARGDYYVFSGYWNFDY	16	GCGAGAGGGGATTACTATGTTTTTAGTGGTTATTGGAACTTTGACTAC	IGHD3-10	ATTACTATGTT	IGHD3-22	TAGTGGTTATT	11	11
326650	IGHV4-34	IGHJ4	ARVGGDYYVFSGYFVY	16	GCGAGAGTGGGTGGGGATTACTATGTTTTTAGTGGTTATTTTGTCTAC	IGHD3-10	ATTACTATGTT	IGHD3-22	TAGTGGTTATT	11	11
326780	IGHV1-46	IGHJ4	ARVHYYVFSGYSYFDY	16	GCGAGGGTGCATTACTATGTTTTTAGTGGTTATTCCTACTTTGACTAC	IGHD3-10	ATTACTATGTT	IGHD3-22	TAGTGGTTATT	11	11
326797	IGHV4-31	IGHJ4	ARWDYYVFSGYSFFDY	16	GCGAGGTGGGATTACTATGTTTTTAGTGGTTATTCCTTCTTTGACTAC	IGHD3-10	ATTACTATGTT	IGHD3-22	TAGTGGTTATT	11	11
326780	IGHV3-7	IGHJ4	ASHYYVFSGYSGGFDY	16	GCGAGTCATTACTATGTTTTTAGTGGTTATTCCGGTGGGTTTGACTAC	IGHD3-10	ATTACTATGTT	IGHD3-22	TAGTGGTTATT	11	11
327059	IGHV3-11	IGHJ4	ARSMVRVVYSGYFFDF	16	GCGAGATCTATGGTTCGGGTCGTATATAGTGGTTATTTCTTTGACTTC	IGHD3-10	CTATGGTTCGGG	IGHD3-22	TAGTGGTTATT	12	11
327059	IGHV4-59	IGHJ4	ARGYYNISGYSNPFDY	16	GCGAGGGGTTATTATAATATTAGTGGTTATTCCAACCCGTTTGACTAC	IGHD3-9	GGTTATTATAA	IGHD3-22	TAGTGGTTATT	11	11
326713	IGHV4-31	IGHJ4	ARCLWVRGVDSGYSDY	16	GCGAGATGTCTTTGGGTTCGGGGAGTGGATAGTGGTTATTCTGACTAC	IGHD3-10	GGTTCGGGGAGT	IGHD3-22	TAGTGGTTATT	12	11
316188	IGHV4-39	IGHJ2	ARVVYYYDVSGYSFDL	16	GCGAGAGTAGTGTATTACTATGACGTTAGTGGTTATTCGTTCGATCTC	IGHD3-22	GTATTACTATGA	IGHD3-22	TAGTGGTTATT	12	11
316188	IGHV4-38-2	IGHJ4	AWKYYYDPSGYFYVDQ	16	GCGTGGAAGTATTACTATGACCCTAGTGGTTATTTCTACGTGGACCAG	IGHD3-22	GTATTACTATGA	IGHD3-22	TAGTGGTTATT	12	11
326713	IGHV3-53	IGHJ4	ARGLYYYDSSSGYLYY	16	GCGAGAGGATTGTATTACTATGATAGCAGTAGTGGTTATTTGTACTAC	IGHD3-22	GTATTACTATGATAG	IGHD3-22	TAGTGGTTATT	15	11
326780	IGHV5-10-1	IGHJ4	ARLRYYYGFSGYFVDY	16	GCGAGACTTAGGTATTACTATGGTTTTAGTGGTTATTTTGTTGACTAC	IGHD3-10	GTATTACTATGGTT	IGHD3-22	TAGTGGTTATT	14	11
326797	IGHV1-24	IGHJ4	ATSYYYVFSGYSAFDY	16	GCAACCTCGTATTACTATGTTTTTAGTGGTTATTCGGCCTTTGACTAC	IGHD3-10	GTATTACTATGTT	IGHD3-22	TAGTGGTTATT	13	11
326780	IGHV3-23	IGHJ4	AKGVAYYYVFSGYLDY	16	GCGAAAGGAGTTGCGTATTACTATGTTTTTAGTGGTTATTTGGACTAC	IGHD3-10	GTATTACTATGTT	IGHD3-22	TAGTGGTTATT	13	11
326797	IGHV3-23	IGHJ4	AKGGSYYYVFSGYFGY	16	GCGAAAGGGGGGTCGTATTACTATGTTTTTAGTGGTTATTTTGGCTAT	IGHD3-10	GTATTACTATGTT	IGHD3-22	TAGTGGTTATT	13	11
326713	IGHV1-18	IGHJ4	ARRWSYYYVFSGYFDY	16	GCGAGAAGGTGGTCGTATTACTATGTTTTTAGTGGTTATTTTGACTAC	IGHD3-10	GTATTACTATGTT	IGHD3-22	TAGTGGTTATT	13	11
326650	IGHV3-7	IGHJ4	ARHGEYYYVFSGYSGY	16	GCGAGACATGGGGAGTATTACTATGTTTTTAGTGGTTATTCTGGCTAC	IGHD3-10	GTATTACTATGTT	IGHD3-22	TAGTGGTTATT	13	11
326797	IGHV3-23	IGHJ4	ARLSYYYVFSGYFLDY	16	GCGAGACTGTCGTATTACTATGTTTTTAGTGGTTATTTTCTTGACTAC	IGHD3-10	GTATTACTATGTT	IGHD3-22	TAGTGGTTATT	13	11
326650	IGHV3-21	IGHJ5	ARDATTYYYVFSGYSI	16	GCGAGAGATGCGACCACGTATTACTATGTTTTTAGTGGTTATTCTATC	IGHD3-10	GTATTACTATGTT	IGHD3-22	TAGTGGTTATT	13	11
326780	IGHV1-18	IGHJ4	ARDGQYYYVFSGYLDY	16	GCGAGAGATGGGCAGTATTACTATGTTTTTAGTGGTTATTTGGACTAC	IGHD3-10	GTATTACTATGTT	IGHD3-22	TAGTGGTTATT	13	11
326737	IGHV4-61	IGHJ4	ARALYYYVFSGYFDAS	16	GCGAGAGCTCTGTATTACTATGTTTTTAGTGGTTATTTTGATGCCTCC	IGHD3-10	GTATTACTATGTT	IGHD3-22	TAGTGGTTATT	13	11
326713	IGHV3-7	IGHJ4	ARAWYYYVFSGYFRDY	16	GCGAGAGCTTGGTATTACTATGTTTTTAGTGGTTATTTTCGGGACTAC	IGHD3-10	GTATTACTATGTT	IGHD3-22	TAGTGGTTATT	13	11
D103	IGHV4-34	IGHJ4	ARGRYYYVFSGYSNDY	16	GCGAGAGGCCGGTATTACTATGTTTTTAGTGGTTATTCTAATGACTAC	IGHD3-10	GTATTACTATGTT	IGHD3-22	TAGTGGTTATT	13	11
326650	IGHV1-18	IGHJ4	ARGSYYYVFSGYLFDF	16	GCGAGAGGGTCGTATTACTATGTTTTTAGTGGTTATTTGTTTGACTTC	IGHD3-10	GTATTACTATGTT	IGHD3-22	TAGTGGTTATT	13	11
D103	IGHV3-7	IGHJ4	ARGGYYYVFSGYFFDY	16	GCGAGAGGTGGGTATTACTATGTTTTTAGTGGTTATTTCTTTGACTAC	IGHD3-10	GTATTACTATGTT	IGHD3-22	TAGTGGTTATT	13	11
326650	IGHV3-23	IGHJ4	ASETYYYVFSGYFRDY	16	GCGAGCGAAACGTATTACTATGTTTTTAGTGGTTATTTTCGCGACTAC	IGHD3-10	GTATTACTATGTT	IGHD3-22	TAGTGGTTATT	13	11
326651	IGHV4-61	IGHJ4	ASDAYYYVFSGYLGDY	16	GCGAGCGACGCGTATTACTATGTTTTTAGTGGTTATTTGGGTGACTAC	IGHD3-10	GTATTACTATGTT	IGHD3-22	TAGTGGTTATT	13	11
326780	IGHV3-48	IGHJ5	ASSYYYVFSGYFWFDS	16	GCGAGCTCGTATTACTATGTTTTTAGTGGTTATTTCTGGTTTGACTCC	IGHD3-10	GTATTACTATGTT	IGHD3-22	TAGTGGTTATT	13	11
326651	IGHV1-24	IGHJ4	ASLYYYVFSGYCLADY	16	GCGAGCTTGTATTACTATGTTTTTAGTGGTTATTGTCTCGCCGACTAC	IGHD3-10	GTATTACTATGTT	IGHD3-22	TAGTGGTTATT	13	11
326650	IGHV3-30-3	IGHJ4	ARGSYYYVFSGYSFDY	16	GCGAGGGGATCGTATTACTATGTTTTTAGTGGTTATTCTTTTGACTAC	IGHD3-10	GTATTACTATGTT	IGHD3-22	TAGTGGTTATT	13	11
326651	IGHV1-2	IGHJ4	ARGYYYVFSGYCYFVY	16	GCGAGGGGGTATTACTATGTTTTTAGTGGTTATTGCTATTTTGTCTAC	IGHD3-10	GTATTACTATGTT	IGHD3-22	TAGTGGTTATT	13	11
326737	IGHV3-48	IGHJ4	ARGGDSYYYVFSGYWY	16	GCGAGGGGTGGGGATTCGTATTACTATGTTTTTAGTGGTTATTGGTAC	IGHD3-10	GTATTACTATGTT	IGHD3-22	TAGTGGTTATT	13	11
326797	IGHV4-59	IGHJ4	ARLYYYVFSGYSGFDF	16	GCGAGGTTGTATTACTATGTTTTTAGTGGTTATTCTGGTTTTGATTTC	IGHD3-10	GTATTACTATGTT	IGHD3-22	TAGTGGTTATT	13	11
326713	IGHV4-59	IGHJ4	AGKYYYVFSGYFYFDW	16	GCGGGGAAGTATTACTATGTTTTTAGTGGTTATTTCTACTTTGACTGG	IGHD3-10	GTATTACTATGTT	IGHD3-22	TAGTGGTTATT	13	11
326797	IGHV4-4	IGHJ4	AGGYYYVFSGYSFFGY	16	GCGGGGGGGTATTACTATGTTTTTAGTGGTTATTCGTTCTTTGGCTAC	IGHD3-10	GTATTACTATGTT	IGHD3-22	TAGTGGTTATT	13	11
316188	IGHV4-59	IGHJ5	ARLVAAAGPSGYWFDP	16	GCGAGGTTGGTAGCAGCAGCTGGTCCTAGTGGTTATTGGTTTGACCCC	IGHD6-13	TAGCAGCAGCTGGT	IGHD3-22	TAGTGGTTATT	14	11
326651	IGHV4-34	IGHJ4	ATRCYYYVFSGYCRDY	16	GCGACCCGGTGCTATTACTATGTTTTTAGTGGTTATTGTCGCGACTAC	IGHD3-10	TATTACTATGTT	IGHD3-22	TAGTGGTTATT	12	11
326650	IGHV1-69	IGHJ5	ARDAPYYYVFSGYCVG	16	GCGAGAGATGCCCCTTATTACTATGTTTTTAGTGGTTATTGTGTGGGG	IGHD3-10	TATTACTATGTT	IGHD3-22	TAGTGGTTATT	12	11
326651	IGHV3-48	IGHJ4	ARARSYYYVFSGYFDY	16	GCGAGAGCTCGTTCCTATTACTATGTTTTTAGTGGTTATTTTGACTAC	IGHD3-10	TATTACTATGTT	IGHD3-22	TAGTGGTTATT	12	11
326651	IGHV3-48	IGHJ4	ARGAYYYVFSGYSHDY	16	GCGAGAGGGGCATATTACTATGTTTTTAGTGGTTATTCCCATGACTAC	IGHD3-10	TATTACTATGTT	IGHD3-22	TAGTGGTTATT	12	11
326907	IGHV1-18	IGHJ4	ARGYYYVFSGYSPVYY	16	GCGAGAGGTTATTACTATGTTTTTAGTGGTTATTCCCCTGTTTACTAC	IGHD3-10	TATTACTATGTT	IGHD3-22	TAGTGGTTATT	12	11
327059	IGHV4-34	IGHJ5	ARGLYYYVFSGYWFDS	16	GCGAGGGGTCTATATTACTATGTTTTTAGTGGTTATTGGTTTGACTCC	IGHD3-10	TATTACTATGTT	IGHD3-22	TAGTGGTTATT	12	11
D103	IGHV3-30	IGHJ4	ANNCYYGFSGYFPPVY	16	GCGAATAATTGTTACTATGGTTTTAGTGGTTATTTTCCACCCGTCTAC	IGHD3-10	TTACTATGGTT	IGHD3-22	TAGTGGTTATT	11	11
326797	IGHV1-3	IGHJ5	ARAWCYYVLSGYLISP	16	GCGAGAGCATGGTGTTACTATGTTCTTAGTGGTTATTTGATTTCCCCC	IGHD3-10	TTACTATGTTC	IGHD3-22	TAGTGGTTATT	11	11
326651	IGHV1-2	IGHJ4	ARGVSCYYVLSGYFDY	16	GCGAGAGGTGTGTCGTGTTACTATGTTCTTAGTGGTTATTTTGACTAC	IGHD3-10	TTACTATGTTC	IGHD3-22	TAGTGGTTATT	11	11
326650	IGHV3-33	IGHJ4	ARVFMGYYVLSGYSDY	16	GCGAGAGTTTTTATGGGTTACTATGTTCTTAGTGGTTATTCCGACTAC	IGHD3-10	TTACTATGTTC	IGHD3-22	TAGTGGTTATT	11	11
D103	IGHV3-49	IGHJ5	ARCSCYYVLSGYWFDS	16	GCTAGGTGCTCGTGTTACTATGTTCTTAGTGGTTATTGGTTTGACTCC	IGHD3-10	TTACTATGTTC	IGHD3-22	TAGTGGTTATT	11	11
326737	IGHV1-2	IGHJ4	ACVAFDYYVFSGYYVY	16	GCGTGCGTTGCTTTTGATTACTATGTTTTTAGTGGTTATTACGTTTAC	IGHD3-10	ATTACTATGTT	IGHD3-22	TAGTGGTTATTAC	11	13
D1-M	IGHV	IGHJ	CARMSLYHTSGYYGDW	16	CAAGGACACCTCCAAAAATCAGGTGGTCCTTACAATGACCAACATGGACCCTGTGGACACAGCCACGTATTACTGTGCACGGATGTCCCTCTATCATACTAGTGGTTATTACGGAGACTGGGGCCAGGGA	inv-IGHD3-3	CTCCAAAAATC	IGHD3-22	TAGTGGTTATTAC	11	13
326713	IGHV3-7	IGHJ4	ARDAYYYGTSGYYEDY	16	GCGAGAGATGCGTATTACTATGGAACTAGTGGTTATTACGAGGACTAC	IGHD3-10	GTATTACTATGG	IGHD3-22	TAGTGGTTATTAC	12	13
326780	IGHV5-10-1	IGHJ4	ARNRYYYGFSGYYVDY	16	GCGAGGAATAGGTATTACTATGGTTTTAGTGGTTATTACGTTGACTAC	IGHD3-10	GTATTACTATGGTT	IGHD3-22	TAGTGGTTATTAC	14	13
326797	IGHV4-39	IGHJ4	ASAYYYVFSGYYPFDY	16	GCGAGCGCGTATTACTATGTTTTTAGTGGTTATTACCCCTTTGACTAC	IGHD3-10	GTATTACTATGTT	IGHD3-22	TAGTGGTTATTAC	13	13
326651	IGHV1-2	IGHJ4	AREYYYEDSGYYPLGY	16	GCGAGAGAATATTACTATGAAGATAGTGGTTATTACCCTCTGGGCTAC	IGHD3-22	TATTACTATGA	IGHD3-22	TAGTGGTTATTAC	11	13
326737	IGHV1-24	IGHJ4	AKDLYYYGTSGYYGEY	16	GCGAAAGACCTATATTACTATGGAACTAGTGGTTATTACGGGGAATAC	IGHD3-10	TATTACTATGG	IGHD3-22	TAGTGGTTATTAC	11	13
326713	IGHV4-39	IGHJ4	ASVYYYVFSGYYIFDY	16	GCGAGCGTTTATTACTATGTTTTTAGTGGTTATTACATTTTTGACTAC	IGHD3-10	TATTACTATGTT	IGHD3-22	TAGTGGTTATTAC	12	13
326737	IGHV4-59	IGHJ4	ASFPYYYVFSGYYVGS	16	GCGAGCTTCCCTTATTACTATGTTTTTAGTGGTTATTACGTTGGCTCC	IGHD3-10	TATTACTATGTT	IGHD3-22	TAGTGGTTATTAC	12	13
D1-N	IGHV	IGHJ	CTGDSGYYGISAFDIW	16	CAGAGACAACGCCAAGAACTCACTCTATCTGCAAATGAACAGCCTGAGAGCCGAGGACACGGCTGTGTATTATTGTACTGGTGATAGTGGTTATTACGGAATAAGTGCTTTTGATATCTGGGGCCAAGGG	IGHD2-8	TATTGTACTGGTG	IGHD3-22	TAGTGGTTATTAC	13	13
326651	IGHV3-23	IGHJ4	AQSHLYAHSGYYLIDY	16	GCGCAGAGCCATCTCTATGCTCATAGTGGTTATTACTTGATTGACTAC	inv-IGHD5-24	AGCCATCTCTA	IGHD3-22	TAGTGGTTATTACT	11	14
326737	IGHV1-69	IGHJ4	ARAHYYVFSGYYCSDY	16	GCTAGAGCTCATTACTATGTTTTTAGTGGTTATTACTGCAGTGACTAC	IGHD3-10	ATTACTATGTT	IGHD3-22	TAGTGGTTATTACT	11	14
326650	IGHV4-34	IGHJ4	ARVGDCYDFSGYYFDY	16	GCGAGAGTCGGTGATTGCTATGATTTTAGTGGTTATTACTTTGACTAC	IGHD2-21	GGTGATTGCTAT	IGHD3-22	TAGTGGTTATTACT	12	14
316188	IGHV3-23	IGHJ4	AKWVYYYVFSGYYFDY	16	GCGAAATGGGTGTATTACTATGTTTTTAGTGGTTATTACTTTGACTAC	IGHD3-10	GTATTACTATGTT	IGHD3-22	TAGTGGTTATTACT	13	14
326651	IGHV4-59	IGHJ4	ARVGGGWYVSGYYFGF	16	GCGAGAGTTGGTGGTGGCTGGTACGTTAGTGGTTATTACTTTGGGTTC	IGHD6-19	GTGGCTGGTAC	IGHD3-22	TAGTGGTTATTACT	11	14
326797	IGHV1-69	IGHJ4	ARGYGDYVVSGYYFDY	16	GCGAGAGGTTACGGTGACTACGTAGTTAGTGGTTATTACTTTGACTAC	IGHD4-17	TACGGTGACTAC	IGHD3-22	TAGTGGTTATTACT	12	14
326780	IGHV3-30	IGHJ4	ARVFYYYVFSGYYFSY	16	GCGAGAGTTTTCTATTACTATGTTTTTAGTGGTTATTACTTTTCCTAC	IGHD3-10	TATTACTATGTT	IGHD3-22	TAGTGGTTATTACT	12	14
D2-M	IGHV	IGHJ	CARGYYGYSGYYLDYW	16	CAGAGACAATACCAAGAACACGCTATATCTGCAAATGAACAGCCTGAGAGCTGAGGACACGGCTGTGTATTACTGTGCGAGAGGTTACTATGGTTATAGTGGTTATTACTTGGACTACTGGGGCCAGGGA	IGHD3-10	TTACTATGGTT	IGHD3-22	TAGTGGTTATTACT	11	14
326737	IGHV1-69	IGHJ4	ARWCYYVLSGYYSFGY	16	GCGAGATGGTGTTACTATGTTCTTAGTGGTTATTACTCCTTTGGGTAC	IGHD3-10	TTACTATGTTC	IGHD3-22	TAGTGGTTATTACT	11	14
326713	IGHV1-69	IGHJ4	ATNYYYDDNSGYYYFF	16	GCGACTAACTATTACTATGATGATAATAGTGGTTATTACTATTTCTTC	IGHD3-22	TATTACTATGAT	IGHD3-22	TAGTGGTTATTACTA	12	15
326713	IGHV4-31	IGHJ4	ARDGYDNSGYYYYFDY	16	GCGAGAGATGGCTATGATAATAGTGGTTATTACTACTACTTTGACTAC	IGHD5-24	AGAGATGGCTA	IGHD3-22	TAGTGGTTATTACTAC	11	16
326713	IGHV4-39	IGHJ4	ARDGYDNSGYYYYFDY	16	GCGAGAGATGGCTATGATAATAGTGGTTATTACTACTACTTTGACTAC	IGHD5-24	AGAGATGGCTA	IGHD3-22	TAGTGGTTATTACTAC	11	16
326713	IGHV4-4	IGHJ4	ARDGYDNSGYYYYFDY	16	GCGAGAGATGGCTATGATAATAGTGGTTATTACTACTACTTTGACTAC	IGHD5-24	AGAGATGGCTA	IGHD3-22	TAGTGGTTATTACTAC	11	16
316188	IGHV4-4	IGHJ4	ARDGYDTSGYYYYFDY	16	GCGAGAGATGGCTATGATACTAGTGGTTATTACTACTACTTTGACTAC	IGHD5-24	AGAGATGGCTA	IGHD3-22	TAGTGGTTATTACTAC	11	16
326651	IGHV3-21	IGHJ4	ARHVRGLVVITTYFDY	16	GCAAGACATGTTCGGGGATTAGTGGTTATTACTACATACTTTGACTAC	IGHD3-10	ATGTTCGGGGA	IGHD3-22	TAGTGGTTATTACTAC	11	16
326651	IGHV4-39	IGHJ4	ARHVRGLVVITTYFDY	16	GCGAGACATGTTCGGGGATTAGTGGTTATTACTACATACTTTGACTAC	IGHD3-10	ATGTTCGGGGA	IGHD3-22	TAGTGGTTATTACTAC	11	16
326651	IGHV4-59	IGHJ4	ARHVRGLVVITTYFDY	16	GCGAGACATGTTCGGGGATTAGTGGTTATTACTACATACTTTGACTAC	IGHD3-10	ATGTTCGGGGA	IGHD3-22	TAGTGGTTATTACTAC	11	16
316188	IGHV4-4	IGHJ4	ARGFAAAGLSGYYYVY	16	GCGAGAGGTTTCGCAGCAGCTGGTCTTAGTGGTTATTACTACGTCTAC	IGHD6-13	GCAGCAGCTGGT	IGHD3-22	TAGTGGTTATTACTAC	12	16
326713	IGHV4-34	IGHJ4	ARGLEQYYYGVSGYYY	16	GCGAGAGGTTTGGAGCAGTATTACTATGGTGTTAGTGGTTATTACTAC	IGHD3-10	GTATTACTATGGT	IGHD3-22	TAGTGGTTATTACTAC	13	16
326780	IGHV5-10-1	IGHJ4	TRQRYYYGFSGYYYDY	16	ACGAGACAGCGGTATTACTATGGTTTTAGTGGTTATTACTACGACTAC	IGHD3-10	GTATTACTATGGTT	IGHD3-22	TAGTGGTTATTACTAC	14	16
326780	IGHV4-61	IGHJ4	AGSYYYVFSGYYYDDY	16	GCGGGAAGTTATTACTATGTTTTTAGTGGTTATTACTACGATGACTAC	IGHD3-10	TATTACTATGTT	IGHD3-22	TAGTGGTTATTACTAC	12	16
326797	IGHV3-53	IGHJ4	ARGGYYVLSGYYYFDY	16	GCGAGAGGGGGTTACTATGTTCTTAGTGGTTATTACTACTTTGACTAC	IGHD3-10	TTACTATGTTC	IGHD3-22	TAGTGGTTATTACTAC	11	16
326651	IGHV3-30	IGHJ4	AKDYLEMATIHSSSCD	16	GCGAAAGATTATCTGGAGATGGCTACAATTCATAGTTCCAGTTGCGAC	IGHD5-24	GAGATGGCTACAATT	inv-IGHD1-7	TAGTTCCAGTT	15	11
326713	IGHV1-18	IGHJ4	ARDCSGTTCYNRKFDY	16	GCGAGAGATTGTAGTGGTACCACCTGTTATAACCGGAAGTTTGACTAC	IGHD2-15	ATTGTAGTGGT	IGHD1-14	TATAACCGGAA	11	11
326797	IGHV3-48	IGHJ4	ARALTTVTYNWNVFDY	16	GCGAGGGCCCTGACTACGGTGACTTATAACTGGAACGTCTTTGACTAC	IGHD4-17	TGACTACGGTGACT	IGHD1-20	TATAACTGGAACG	14	13
326651	IGHV1-2	IGHJ5	ARDSSSSHLHYNWNDA	16	GCGAGAGATAGCAGCAGCTCCCACCTCCATTATAACTGGAACGACGCC	IGHD6-13	ATAGCAGCAGCT	IGHD1-20	TATAACTGGAACGAC	12	15
326651	IGHV3-21	IGHJ4	ARDLRFGEHYNWNDYY	16	GCGAGAGATCTGCGGTTCGGGGAGCACTATAACTGGAACGACTACTAC	IGHD3-10	GGTTCGGGGAG	IGHD1-20	TATAACTGGAACGAC	11	15
326651	IGHV3-48	IGHJ5	ARDGYITGTTGNWFDP	16	GCGAGAGATGGCTATATAACTGGAACTACGGGGAACTGGTTCGACCCC	IGHD5-24	AGAGATGGCTA	IGHD1-7	TATAACTGGAACTAC	11	15
326651	IGHV3-23	IGHJ4	AKNYPLLYIYSSSFDY	16	GCGAAAAATTATCCGCTGCTATACATATATAGCAGCAGTTTTGACTAC	inv-IGHD6-25	CCGCTGCTATAC	IGHD6-13	TATAGCAGCAG	12	11
326651	IGHV3-30	IGHJ4	AKNYPLLYIYSSSFDY	16	GCGAAAAATTATCCGCTGCTATACATATATAGCAGCAGTTTTGACTAC	inv-IGHD6-25	CCGCTGCTATAC	IGHD6-13	TATAGCAGCAG	12	11
D1-M	IGHV	IGHJ	CAHFIAAGGFYAMDFW	16	CAAGGACACCTCCAAAAATCAGGTGGTCCTGACAATGACCAACATGGACCCTGTGGACACAGCCACTTATTACTGTGCACACTTTATAGCAGCAGGTGGTTTTTACGCTATGGACTTCTGGGGCCAAGGG	inv-IGHD3-3	CTCCAAAAATC	IGHD6-13	TATAGCAGCAG	11	11
326713	IGHV3-30	IGHJ4	ARRGELSSIAAAGFDY	16	GCGAGAAGGGGGGAGTTATCATCTATAGCAGCAGCGGGTTTTGACTAC	IGHD3-16	GGGGGAGTTATC	IGHD6-13	TATAGCAGCAGC	12	12
326797	IGHV4-31	IGHJ5	ARGHGSGGYSSSCFYP	16	GCGAGAGGGCATGGTTCGGGGGGTTATAGCAGCAGCTGTTTCTACCCC	IGHD3-10	ATGGTTCGGGG	IGHD6-13	TATAGCAGCAGCTG	11	14
326713	IGHV3-74	IGHJ4	ARSYSSSYIAAAVIDY	16	GCAAGGTCGTATAGCAGCTCTTATATAGCAGCAGCTGTTATTGACTAC	IGHD6-6	GTATAGCAGCTC	IGHD6-13	TATAGCAGCAGCTG	12	14
326737	IGHV5-51	IGHJ4	ASHYIYSSSWPAYFDY	16	GCGAGCCACTATATATATAGCAGCAGCTGGCCCGCCTACTTTGACTAC	inv-IGHD5-12	AGCCACTATAT	IGHD6-13	TATAGCAGCAGCTGG	11	15
326737	IGHV5-51	IGHJ4	ASHYIYSSSWPAYFYY	16	GCGAGCCACTATATATATAGCAGCAGCTGGCCCGCCTACTTTTACTAC	inv-IGHD5-12	AGCCACTATAT	IGHD6-13	TATAGCAGCAGCTGG	11	15
326713	IGHV3-11	IGHJ4	ASGGRALIAAAGSSDY	16	GCGAGTGGTGGTAGGGCCCTTATAGCAGCAGCTGGGTCCTCTGACTAC	IGHD2-15	AGTGGTGGTAG	IGHD6-13	TATAGCAGCAGCTGG	11	15
326713	IGHV3-48	IGHJ4	ASGGRALIAAAGSSDY	16	GCGAGTGGTGGTAGGGCCCTTATAGCAGCAGCTGGGTCCTCTGACTAC	IGHD2-15	AGTGGTGGTAG	IGHD6-13	TATAGCAGCAGCTGG	11	15
326713	IGHV3-15	IGHJ4	TTDRMVYAFIAAAGGY	16	ACCACAGATCGGATGGTGTATGCTTTTATAGCAGCAGCTGGGGGCTAC	IGHD2-8	ATGGTGTATGCT	IGHD6-13	TATAGCAGCAGCTGG	12	15
326651	IGHV1-69	IGHJ4	AVDIVATGYIAAAGNY	16	GCGGTCGATATAGTGGCTACGGGTTATATAGCAGCAGCTGGCAATTAC	IGHD5-12	GATATAGTGGCTACG	IGHD6-13	TATAGCAGCAGCTGG	15	15
326713	IGHV4-59	IGHJ5	ARVTTYSSSWFDWFDP	16	GCGAGAGTTACCACCTATAGCAGCAGCTGGTTCGACTGGTTCGACCCC	inv-IGHD4-23	GAGTTACCACC	IGHD6-13	TATAGCAGCAGCTGGT	11	16
326713	IGHV4-39	IGHJ4	ARDSSGDIAAAGSLDY	16	GCGAGAGATAGTAGTGGGGATATAGCAGCAGCTGGTTCCCTTGACTAC	IGHD3-22	GATAGTAGTGG	IGHD6-13	TATAGCAGCAGCTGGT	11	16
326713	IGHV4-59	IGHJ4	ARDSSGDIAAAGSLDY	16	GCGAGAGATAGTAGTGGGGATATAGCAGCAGCTGGTTCCCTTGACTAC	IGHD3-22	GATAGTAGTGG	IGHD6-13	TATAGCAGCAGCTGGT	11	16
326713	IGHV3-9	IGHJ4	AKDIVADIAAAGSFDY	16	GCAAAAGATATAGTGGCCGATATAGCAGCAGCTGGTTCTTTTGACTAC	IGHD5-12	GATATAGTGGC	IGHD6-13	TATAGCAGCAGCTGGT	11	16
326651	IGHV1-8	IGHJ4	AMSGYEIIAAAGTFDY	16	GCGATGAGTGGCTACGAGATTATAGCAGCAGCTGGTACGTTCGACTAC	IGHD5-12	AGTGGCTACGA	IGHD6-13	TATAGCAGCAGCTGGTAC	11	18
326651	IGHV4-38-2	IGHJ5	ARDNSPIAAAGTEFDP	16	GCGAGAGATAACTCCCCTATAGCAGCAGCTGGTACGGAATTCGACCCC	inv-IGHD3-16	GATAACTCCCC	IGHD6-13	TATAGCAGCAGCTGGTAC	11	18
326651	IGHV4-4	IGHJ5	ARDNSPIAAAGTEFDP	16	GCGAGAGATAACTCCCCTATAGCAGCAGCTGGTACGGAATTCGACCCC	inv-IGHD3-16	GATAACTCCCC	IGHD6-13	TATAGCAGCAGCTGGTAC	11	18
327059	IGHV3-7	IGHJ4	AKDIVAVIAAAGTFDY	16	GCAAAAGATATAGTGGCAGTTATAGCAGCAGCTGGTACGTTTGACTAC	IGHD5-12	GATATAGTGGC	IGHD6-13	TATAGCAGCAGCTGGTAC	11	18
327059	IGHV3-9	IGHJ4	AKDIVAVIAAAGTFDY	16	GCAAAAGATATAGTGGCAGTTATAGCAGCAGCTGGTACGTTTGACTAC	IGHD5-12	GATATAGTGGC	IGHD6-13	TATAGCAGCAGCTGGTAC	11	18
327059	IGHV3-9	IGHJ4	AEDIVAVIAAAGTFDY	16	GCAGAAGATATAGTGGCAGTTATAGCAGCAGCTGGTACGTTTGACTAC	IGHD5-12	GATATAGTGGC	IGHD6-13	TATAGCAGCAGCTGGTAC	11	18
326651	IGHV3-49	IGHJ4	TRDYYDSSAYSSGLDY	16	ACTAGAGATTACTATGATAGTAGTGCTTATAGCAGCGGACTTGACTAC	IGHD3-22	ATTACTATGATAGTAGTG	IGHD6-25	TATAGCAGCGG	18	11
326651	IGHV1-69	IGHJ4	ARGLAAANNPIAAGGY	16	GCGAGAGGGTTAGCAGCAGCTAACAACCCTATAGCAGCGGGCGGCTAC	IGHD6-13	TAGCAGCAGCT	IGHD6-25	TATAGCAGCGG	11	11
326651	IGHV4-39	IGHJ4	ARGLAAANNPIAAGGY	16	GCGAGAGGGTTAGCAGCAGCTAACAACCCTATAGCAGCGGGCGGCTAC	IGHD6-13	TAGCAGCAGCT	IGHD6-25	TATAGCAGCGG	11	11
326651	IGHV7-4-1	IGHJ4	ARGLAAANNPIAAGGY	16	GCGAGAGGGTTAGCAGCAGCTAACAACCCTATAGCAGCGGGCGGCTAC	IGHD6-13	TAGCAGCAGCT	IGHD6-25	TATAGCAGCGG	11	11
D3-M	IGHV	IGHJ	CTIVVGNIAAPPPKNW	16	CAGAGATGATTCAAAGAACACGGCGTATCTGCAAATGAACAGCCTGAAAACCGAGGACACGGCCGTGTATTACTGTACTATTGTAGTGGGTAATATAGCAGCTCCTCCGCCAAAAAACTGGGGCCAGGGA	IGHD2-15	TATTGTAGTGG	IGHD6-6	TATAGCAGCTC	11	11
326713	IGHV3-23	IGHJ4	AKGLFSPNIDIAAPDY	16	GCGAAAGGCCTGTTTTCCCCGAACATAGATATAGCAGCTCCTGACTAC	inv-IGHD3-10	TCCCCGAACATAG	IGHD6-6	TATAGCAGCTC	13	11
326713	IGHV3-30-3	IGHJ4	AKGLFSPNIDIAAPDY	16	GCGAAAGGCCTGTTTTCCCCGAACATAGATATAGCAGCTCCTGACTAC	inv-IGHD3-10	TCCCCGAACATAG	IGHD6-6	TATAGCAGCTC	13	11
326651	IGHV1-46	IGHJ5	ARDIHHHIAARIPFDP	16	GCGAGAGACATACACCACCATATAGCAGCTCGGATTCCGTTCGACCCC	inv-IGHD2-8	CATACACCACCA	IGHD6-6	TATAGCAGCTCG	12	12
326713	IGHV3-7	IGHJ4	ARDGYYSSSSHYYFDY	16	GCGAGAGATGGCTATTATAGCAGCTCGTCCCACTACTACTTTGACTAC	IGHD5-24	AGAGATGGCTA	IGHD6-6	TATAGCAGCTCGTCC	11	15
D3-M	IGHV	IGHJ	CARPSYSSSSGAFDIW	16	AGCCGACAAGTCCATCACCACCACCGACCTGCAGTGGAGCCGCCTGAAGGCCTCGGACACCGCCATGTATTACTGTGCGCGACCCTCATATAGCAGCTCGTCCGGTGCTTTTGATATCTGGGGCCAAGGG	inv-IGHD2-21	ATCACCACCAC	IGHD6-6	TATAGCAGCTCGTCC	11	15
326713	IGHV1-2	IGHJ4	ARDDDFWSGYDIAADY	16	GCGAGAGATGACGATTTTTGGAGTGGTTACGATATAGCAGCTGACTAC	IGHD3-3	ACGATTTTTGGAGTGGTTA	inv-IGHD2-2	TATAGCAGCTG	19	11
326713	IGHV3-30-3	IGHJ4	ARDDDFWSGYDIAADY	16	GCGAGAGATGACGATTTTTGGAGTGGTTACGATATAGCAGCTGACTAC	IGHD3-3	ACGATTTTTGGAGTGGTTA	inv-IGHD2-2	TATAGCAGCTG	19	11
D3-N	IGHV	IGHJ	CARKGNYYGSGSYSSW	16	AGTAGACACGTCCAAGAACCAGTTCTCCCTGAAGCTGAGCTCTGTGACCGCCGCGGACACGGCTGTGTATTACTGTGCGAGAAAGGGTAATTACTATGGTTCAGGGAGTTATAGCAGCTGGGGCCAGGGA	IGHD3-10	ATTACTATGGTTC	inv-IGHD2-2	TATAGCAGCTGG	13	12
D1-N	IGHV	IGHJ	CARPYSSGPYSSWDYW	16	AGTAGACACGTCCAAGAACCAGTTCTCCCTGAAGCTGAGCTCTGTGACCGCCGCAGACACGGCCGTGTATTACTGTGCGAGACCGTATAGCAGTGGCCCCTATAGCAGCTGGGACTACTGGGGCCAGGGA	IGHD6-19	GTATAGCAGTGGC	inv-IGHD2-2	TATAGCAGCTGG	13	12
D1-N	IGHV	IGHJ	CARAATHIAAGTFDYW	16	AGTAGACACGTCCAAGAACCAGTTCTCCCTGAAGCTGAGCTCTGTGACCGCTGCGGACACGGCCGTGTATTACTGTGCGAGAGCTGCTACTCATATAGCAGCTGGTACCTTTGACTACTGGGGCCAGGGA	IGHD2-15	AGCTGCTACTC	inv-IGHD2-2	TATAGCAGCTGGTAC	11	15
326651	IGHV3-20	IGHJ3	ARDGYANIAVDLAFDI	16	GCGAGAGATGGCTACGCGAATATAGCAGTGGATCTAGCTTTTGATATC	IGHD5-24	AGAGATGGCTAC	IGHD6-19	TATAGCAGTGG	12	11
326651	IGHV3-21	IGHJ3	ARDGYANIAVDLAFDI	16	GCGAGAGATGGCTACGCGAATATAGCAGTGGATCTAGCTTTTGATATC	IGHD5-24	AGAGATGGCTAC	IGHD6-19	TATAGCAGTGG	12	11
326651	IGHV3-30	IGHJ3	ARDGYANIAVDLAFDI	16	GCGAGAGATGGCTACGCGAATATAGCAGTGGATCTAGCTTTTGATATC	IGHD5-24	AGAGATGGCTAC	IGHD6-19	TATAGCAGTGG	12	11
326651	IGHV3-7	IGHJ3	ARDGYANIAVDLAFDI	16	GCGAGAGATGGCTACGCGAATATAGCAGTGGATCTAGCTTTTGATATC	IGHD5-24	AGAGATGGCTAC	IGHD6-19	TATAGCAGTGG	12	11
326651	IGHV4-39	IGHJ3	ARDGYANIAVDLAFDI	16	GCGAGAGATGGCTACGCGAATATAGCAGTGGATCTAGCTTTTGATATC	IGHD5-24	AGAGATGGCTAC	IGHD6-19	TATAGCAGTGG	12	11
326651	IGHV3-NL1	IGHJ4	ARERILWFGVYSSGYY	16	GCGAGAGAGAGAATACTATGGTTCGGGGTCTATAGCAGTGGATACTAC	IGHD3-10	TACTATGGTTCGGGG	IGHD6-19	TATAGCAGTGG	15	11
326650	IGHV3-23	IGHJ4	APYCTNGACPYSSGGY	16	GCGCCCTATTGTACTAATGGTGCATGCCCATATAGCAGTGGAGGCTAC	IGHD2-8	TATTGTACTAATGGTG	IGHD6-19	TATAGCAGTGG	16	11
326797	IGHV5-10-1	IGHJ4	AILGYSGRYGYSSGLY	16	GCGATACTTGGATATAGTGGCCGCTACGGCTATAGCAGTGGTTTGTAC	IGHD5-12	TGGATATAGTGGC	IGHD6-19	TATAGCAGTGG	13	11
326797	IGHV5-51	IGHJ4	AILGYSGRYGYSSGLY	16	GCGATACTTGGATATAGTGGCCGCTACGGCTATAGCAGTGGTTTGTAC	IGHD5-12	TGGATATAGTGGC	IGHD6-19	TATAGCAGTGG	13	11
D3-M	IGHV	IGHJ	CARVRYSSGGSYFDYW	16	CAAGGACCCCTCCAAAAATCAAGTGGTCCTTACAGTGACCAACGTGGACCCTGTGGACACAGCCACATACTACTGTGCACGCGTCCGCTATAGCAGTGGCGGGTCCTACTTTGACTACTGGGGCCAGGGA	inv-IGHD3-3	CTCCAAAAATC	IGHD6-19	TATAGCAGTGGC	11	12
326713	IGHV4-4	IGHJ4	AVMVYDNIAVAGTFDY	16	GCGGTAATGGTGTATGATAATATAGCAGTGGCCGGGACCTTTGACTAC	IGHD2-8	TAATGGTGTATG	IGHD6-19	TATAGCAGTGGC	12	12
326713	IGHV3-74	IGHJ5	ARGDSSSWSHIAVANT	16	GCAAGAGGGGATAGCAGCAGCTGGTCCCATATAGCAGTGGCTAACACC	IGHD6-13	ATAGCAGCAGCTGGT	IGHD6-19	TATAGCAGTGGCT	15	13
D2-M	IGHV	IGHJ	CARMSYSSGSLHIDSW	16	CAGGGACACCTCCAAAAATCAGGTGGTCCTTACAATGACCACCATGGACCCTGTGGACACAGCCACGTATTACTGTGCACGGATGTCATATAGCAGTGGCTCGTTACATATTGACTCCTGGGGCCAGGGA	inv-IGHD3-3	CTCCAAAAATC	IGHD6-19	TATAGCAGTGGCT	11	13
326651	IGHV1-46	IGHJ4	ARATSGYDYSSGCLDY	16	GCGAGAGCGACCAGTGGCTACGACTATAGCAGTGGCTGTCTTGACTAC	IGHD5-12	AGTGGCTACGA	IGHD6-19	TATAGCAGTGGCTG	11	14
326651	IGHV1-69	IGHJ4	ARATSGYDYSSGCLDY	16	GCGAGAGCGACCAGTGGCTACGACTATAGCAGTGGCTGTCTTGACTAC	IGHD5-12	AGTGGCTACGA	IGHD6-19	TATAGCAGTGGCTG	11	14
326713	IGHV1-18	IGHJ4	ARDSKWLRYYSSGCDY	16	GCGAGAGATAGCAAGTGGCTACGATACTATAGCAGTGGCTGTGACTAC	IGHD5-12	AGTGGCTACGAT	IGHD6-19	TATAGCAGTGGCTG	12	14
D3-M	IGHV	IGHJ	CAHLIAVADNNWFDPW	16	CAAGGACACCTCCAAAAATCAGGTGGTCCTTACAATGACCAACATGGACCCTGTGGACACAGCCACATATTACTGTGCACACCTTATAGCAGTGGCTGATAACAACTGGTTCGACCCCTGGGGCCAGGGA	inv-IGHD3-3	CTCCAAAAATC	IGHD6-19	TATAGCAGTGGCTG	11	14
326713	IGHV1-69	IGHJ4	ARVCSGYDPIAVAADY	16	GCGAGAGTTTGTAGTGGCTACGATCCTATAGCAGTGGCTGCTGACTAC	IGHD5-12	TAGTGGCTACGAT	IGHD6-19	TATAGCAGTGGCTG	13	14
326713	IGHV4-59	IGHJ4	ARVCSGYDPIAVAADY	16	GCGAGAGTTTGTAGTGGCTACGATCCTATAGCAGTGGCTGCTGACTAC	IGHD5-12	TAGTGGCTACGAT	IGHD6-19	TATAGCAGTGGCTG	13	14
326737	IGHV4-39	IGHJ5	ARHRRSGYDYSSGWRT	16	GCGAGACATCGGAGGAGTGGCTACGACTATAGCAGTGGCTGGAGGACA	IGHD5-12	AGTGGCTACGA	IGHD6-19	TATAGCAGTGGCTGG	11	15
326737	IGHV4-59	IGHJ5	ARHRRSGYDYSSGWRT	16	GCGAGACATCGGAGGAGTGGCTACGACTATAGCAGTGGCTGGAGGACA	IGHD5-12	AGTGGCTACGA	IGHD6-19	TATAGCAGTGGCTGG	11	15
326737	IGHV4-39	IGHJ5	GRHRGSGYDYSSGWRT	16	GGGAGACATCGGGGGAGTGGCTACGACTATAGCAGTGGCTGGCGGACT	IGHD5-12	AGTGGCTACGA	IGHD6-19	TATAGCAGTGGCTGG	11	15
326651	IGHV4-34	IGHJ4	ARHSSWYIAVAGLLDY	16	GCGAGACACAGCAGCTGGTATATAGCAGTGGCTGGCCTCCTCGACTAC	IGHD6-13	CAGCAGCTGGTA	IGHD6-19	TATAGCAGTGGCTGG	12	15
D3-M	IGHV	IGHJ	CAHNRGYSSGWDLDFW	16	CAAGGACACCTCCAAAAATCAGGTGGTCCTTACAATGACCAACATGGACCCTGCGGACACAGCCACATATTACTGTGCACACAACAGGGGCTATAGCAGTGGCTGGGATCTTGACTTCTGGGGCCAGGGA	inv-IGHD3-3	CTCCAAAAATC	IGHD6-19	TATAGCAGTGGCTGG	11	15
D3-M	IGHV	IGHJ	CARRPSYSSGWAFDYW	16	CAAGGACACCTCCAAAAATCAGGTGGTCCTTACAATGACCAACATGGACCCTGTGGACACAGCCACATATTACTGTGCACGCAGACCGAGCTATAGCAGTGGCTGGGCATTTGACTACTGGGGCCAGGGA	inv-IGHD3-3	CTCCAAAAATC	IGHD6-19	TATAGCAGTGGCTGG	11	15
D3-N	IGHV	IGHJ	CARRPSYSSGWAFDYW	16	CAAGGACACCTCCAAAAATCAGGTGGTCCTTACAATGACCAACATGGACCCTGTGGACACAGCCACATATTACTGTGCACGCAGACCGAGCTATAGCAGTGGCTGGGCATTTGACTACTGGGGCCAGGGA	inv-IGHD3-3	CTCCAAAAATC	IGHD6-19	TATAGCAGTGGCTGG	11	15
327059	IGHV1-69	IGHJ4	ARAEYSRYPIAVAGDY	16	GCGAGAGCGGAGTATAGCAGATACCCTATAGCAGTGGCTGGCGACTAC	IGHD6-6	GAGTATAGCAG	IGHD6-19	TATAGCAGTGGCTGG	11	15
326713	IGHV7-4-1	IGHJ5	VRDGYGVYSSGWDPHS	16	GTTAGAGATGGCTACGGAGTCTATAGCAGTGGCTGGGACCCCCACTCC	IGHD5-24	TAGAGATGGCTAC	IGHD6-19	TATAGCAGTGGCTGG	13	15
326780	IGHV3-23	IGHJ4	AKAHHRSYSSGWLFDY	16	GCGAAAGCCCACCACCGTAGTTATAGCAGTGGCTGGTTATTTGACTAC	inv-IGHD4-23	ACCACCGTAGT	IGHD6-19	TATAGCAGTGGCTGGT	11	16
326713	IGHV3-30-3	IGHJ5	ARDGYYSSGWFNWFDP	16	GCGAGAGATGGCTACTATAGCAGTGGCTGGTTCAACTGGTTCGACCCC	IGHD5-24	AGAGATGGCTAC	IGHD6-19	TATAGCAGTGGCTGGT	12	16
D3-N	IGHV	IGHJ	CAHILYSSGWSHFDYW	16	CAAGGACACCTCCAAAAATCAGATGGTCCTTACAATGACCAACATGGACCCTGTGGACACAGCCACATATTACTGTGCACACATTTTATATAGCAGTGGCTGGTCACACTTTGACTACTGGGGCCAGGGA	inv-IGHD3-3	CTCCAAAAATC	IGHD6-19	TATAGCAGTGGCTGGT	11	16
326651	IGHV1-69	IGHJ5	ARVTTQVLYSSGWFDY	16	GCGAGAGTTACCACCCAAGTCCTTTATAGCAGTGGCTGGTTCGACTAC	inv-IGHD4-23	GAGTTACCACC	IGHD6-19	TATAGCAGTGGCTGGT	11	16
327059	IGHV4-4	IGHJ4	ARSTVTTYSSGWYNDY	16	GCGAGATCAACGGTGACTACCTATAGCAGTGGCTGGTACAATGACTAC	IGHD4-17	ACGGTGACTAC	IGHD6-19	TATAGCAGTGGCTGGTAC	11	18
326713	IGHV1-69	IGHJ4	ARRAAADYSSGWYDIN	16	GCGAGACGAGCAGCAGCTGATTATAGCAGTGGCTGGTACGACATAAAC	IGHD6-13	AGCAGCAGCTG	IGHD6-19	TATAGCAGTGGCTGGTAC	11	18
326713	IGHV1-2	IGHJ4	AREHNSYSSGWYDFDY	16	GCGAGAGAGCATAACTCCTATAGCAGTGGCTGGTACGACTTTGACTAC	inv-IGHD3-16	AGCATAACTCC	IGHD6-19	TATAGCAGTGGCTGGTAC	11	18
326713	IGHV1-69	IGHJ4	AREHNSYSSGWYDFDY	16	GCGAGAGAGCATAACTCCTATAGCAGTGGCTGGTACGACTTTGACTAC	inv-IGHD3-16	AGCATAACTCC	IGHD6-19	TATAGCAGTGGCTGGTAC	11	18
326713	IGHV4-39	IGHJ4	ARDTPPTYSSGWYVDY	16	GCGAGAGATACACCACCAACCTATAGCAGTGGCTGGTACGTCGACTAC	inv-IGHD2-8	ATACACCACCA	IGHD6-19	TATAGCAGTGGCTGGTAC	11	18
326651	IGHV3-23	IGHJ4	ANIYSGYDYRYSSGWY	16	GCGAATATATATAGTGGCTACGATTACCGCTATAGCAGTGGCTGGTAC	IGHD5-12	ATATAGTGGCTACGATTAC	IGHD6-19	TATAGCAGTGGCTGGTAC	19	18
326651	IGHV4-59	IGHJ4	ARLWFVYSGYYFAVDF	16	GCGAGACTATGGTTCGTGTATAGTGGCTACTATTTTGCTGTTGACTTC	IGHD3-10	ACTATGGTTCG	IGHD5-12	TATAGTGGCTAC	11	12
326650	IGHV3-11	IGHJ4	ARDGQSSGWLVSYSGY	16	GCGAGAGATGGACAGAGCAGTGGCTGGTTGGTATCCTATAGTGGCTAC	IGHD6-19	AGCAGTGGCTGGT	IGHD5-12	TATAGTGGCTAC	13	12
326650	IGHV3-33	IGHJ4	ARDGQSSGWLVSYSGY	16	GCGAGAGATGGACAGAGCAGTGGCTGGTTGGTATCCTATAGTGGCTAC	IGHD6-19	AGCAGTGGCTGGT	IGHD5-12	TATAGTGGCTAC	13	12
326650	IGHV3-7	IGHJ4	ARDGQSSGWLVSYSGY	16	GCGAGAGATGGACAGAGCAGTGGCTGGTTGGTATCCTATAGTGGCTAC	IGHD6-19	AGCAGTGGCTGGT	IGHD5-12	TATAGTGGCTAC	13	12
326650	IGHV3-7	IGHJ4	AGDGQSSGWLVSYSGY	16	GCGGGAGATGGACAGAGCAGTGGCTGGTTGGTATCCTATAGTGGCTAC	IGHD6-19	AGCAGTGGCTGGT	IGHD5-12	TATAGTGGCTAC	13	12
326713	IGHV3-23	IGHJ4	AKDLASGSYPRTYSGY	16	GCGAAAGATCTGGCCAGTGGGAGCTACCCAAGAACCTATAGTGGCTAC	IGHD1-26	AGTGGGAGCTAC	IGHD5-12	TATAGTGGCTAC	12	12
326651	IGHV3-23	IGHJ4	AKDPDYGDYYSGYFDY	16	GCGAAAGATCCCGACTACGGTGACTACTATAGTGGCTACTTTGACTAC	IGHD4-17	GACTACGGTGACTAC	IGHD5-12	TATAGTGGCTAC	15	12
D3-N	IGHV	IGHJ	CASLTSSSWYIYSGYW	16	CAGAGACAACGCCAAGAACACGCTGTATCTGCAAATGAACAGTCTGAGAGCCGAGGACACGGCTGTGTATTACTGTGCAAGTCTGACTAGCAGCAGCTGGTACATTTATAGTGGCTACTGGGGCCAGGGA	IGHD6-13	TAGCAGCAGCTGGTAC	IGHD5-12	TATAGTGGCTAC	16	12
326650	IGHV3-30-3	IGHJ4	ARDSSYYYDSSGYSGY	16	GCGAGAGACTCCTCCTATTACTATGATAGCAGTGGTTATAGTGGCTAC	IGHD3-22	TATTACTATGATAG	IGHD5-12	TATAGTGGCTAC	14	12
D1-M	IGHV	IGHJ	CARLQCTGGCCYSGYW	16	CAGAGACAACTCCGACAATACCCTGTTTCTGCAGATGAATAGCCTGCGACCTGGAGATTCGGCTCTCTATTTTTGTGCGCGACTCCAGTGTACTGGTGGTTGTTGTTATAGTGGCTACTGGGGCCAGGGA	IGHD2-8	TGTACTGGTGGT	IGHD5-12	TATAGTGGCTAC	12	12
D1-M	IGHV	IGHJ	CARLQCTGGSCYSGYW	16	CAGAGACAACTCCGACAACACCCTGTCTCTGCAGATGAATAGTCTGAGACCTGGAGATTCGGCTCTCTATTTTTGTGCGCGACTCCAGTGTACTGGTGGTAGTTGTTATAGTGGCTACTGGGGCCAGGGA	IGHD2-8	TGTACTGGTGGT	IGHD5-12	TATAGTGGCTAC	12	12
D1-M	IGHV	IGHJ	CARLQCTGGSCYSGYW	16	CAGAGACAACTCCGACAATACCCTATCTCTGCAGATGAATAGCCTGAGACCTGGAGATTCGGCTTTCTATTATTGTGCGCGACTCCAGTGTACTGGTGGTAGTTGTTATAGTGGCTACTGGGGCCAGGGA	IGHD2-8	TGTACTGGTGGT	IGHD5-12	TATAGTGGCTAC	12	12
D1-M	IGHV	IGHJ	CARLQCTGGSCYSGYW	16	CAGAGACAACTCCGACAATACCCTGTATCTGCAGATGAATAGCCTGAGACCTGGAGATTCGGCTCTCTATTATTGTGCGCGACTCCAGTGTACTGGTGGTAGTTGTTATAGTGGCTACTGGGGCCAGGGA	IGHD2-8	TGTACTGGTGGT	IGHD5-12	TATAGTGGCTAC	12	12
D1-M	IGHV	IGHJ	CARLQCTGGSCYSGYW	16	CAGAGACAACTCCGACAATACCCTTTCTCTGCAGATGAATAGCCTGAGACCTGCAGATTCGGCTCTCTATTATTGTGCGCGACTCCAGTGTACTGGTGGTAGTTGTTATAGTGGCTACTGGGGCCAGGGA	IGHD2-8	TGTACTGGTGGT	IGHD5-12	TATAGTGGCTAC	12	12
D1-M	IGHV	IGHJ	CARLQCTGGSCYSGYW	16	CAGAGACAACTCCGCCAACTCCCTGTTTCTGCAGATGAATAGCCTGCGACCTGGAGATTCGGCTCTCTATTTTTGTGCGCGACTCCAGTGTACTGGTGGTAGTTGTTATAGTGGCTACTGGGGCCAGGGA	IGHD2-8	TGTACTGGTGGT	IGHD5-12	TATAGTGGCTAC	12	12
D1-M	IGHV	IGHJ	CARLRCTGGSCYSGYW	16	CAGAGACAACTCCGACAATACCCTGTTTCTGCAGATGAATAGCCTGCGACCTGGAGATTCGGCTCTCTATTATTGTGCGCGGCTCCGGTGTACTGGTGGTAGTTGTTATAGTGGCTACTGGGGCCAGGGA	IGHD2-8	TGTACTGGTGGT	IGHD5-12	TATAGTGGCTAC	12	12
D1-M	IGHV	IGHJ	CARVQCTGGSCYSGYW	16	CAAGGCCAACCCCACAACCCCCTTGGTCTGCAGAATGACCAGCCTGAGACCTGGAGATTCGGCTCTCTATTATTGCGCGCGCGTCCAGTGTACTGGTGGTAGTTGTTATAGTGGCTACTGGGGCCAGGGA	IGHD2-8	TGTACTGGTGGT	IGHD5-12	TATAGTGGCTAC	12	12
D1-M	IGHV	IGHJ	CARVQCTGGSCYSGYW	16	CAGAGACAACTCCGACAACACCCTGGATCTGCAGATGAACAGCCTGAGACCTGGAGATTCGGCTCTCTATTATTGTGCGCGCGTCCAGTGTACTGGTGGTAGTTGTTATAGTGGCTACTGGGGCCAGGGA	IGHD2-8	TGTACTGGTGGT	IGHD5-12	TATAGTGGCTAC	12	12
D1-M	IGHV	IGHJ	CARVQCTGGSCYSGYW	16	CAGAGACAACTCCGACAACACCCTGTATCTGCAGATGAACAGCCTGAGACCTGGAGATTCGGCTCTCTATTATTGTGCGCGAGTCCAGTGTACTGGTGGTAGTTGTTATAGTGGCTACTGGGGCCAGGGA	IGHD2-8	TGTACTGGTGGT	IGHD5-12	TATAGTGGCTAC	12	12
D1-M	IGHV	IGHJ	CARVQCTGGSCYSGYW	16	CAGAGACAACTCCGACAACACCCTGTATCTGCAGATGAATAACCTGAGACCTGGAGATTCGGCTCTCTATTATTGTGCGCGAGTCCAGTGTACTGGTGGTAGTTGTTATAGTGGCTACTGGGGCCAGGGA	IGHD2-8	TGTACTGGTGGT	IGHD5-12	TATAGTGGCTAC	12	12
D1-M	IGHV	IGHJ	CARVQCTGGSCYSGYW	16	CAGAGACAACTCCGACAACACCCTGTCTCTGCAGATGAATAACCTGAGACCTGGAGATTCGGCTCTCTATTATTGTGCGCGAGTCCAGTGTACTGGTGGTAGTTGTTATAGTGGCTACTGGGGCCAGGGA	IGHD2-8	TGTACTGGTGGT	IGHD5-12	TATAGTGGCTAC	12	12
D3-N	IGHV	IGHJ	CARHGYYGSGSYSGYW	16	AGCCGACAAGTCCATCAGCACCGCCTACCTGCAGTGGAGCAGCCTGAAGGCCTCGGACACCGCCATGTATTACTGTGCGAGACATGGTTACTATGGTTCAGGGAGTTATAGTGGCTACTGGGGCCAGGGA	IGHD3-10	TTACTATGGTTC	IGHD5-12	TATAGTGGCTAC	12	12
326780	IGHV1-18	IGHJ4	ARDMITFGGVIGYSGY	16	GCGAGAGATATGATTACCTTTGGGGGAGTTATCGGTTATAGTGGCTAC	IGHD3-16	TTTGGGGGAGTTATCG	IGHD5-12	TATAGTGGCTAC	16	12
326650	IGHV3-23	IGHJ4	TTGQLLQYSGYVEVDY	16	ACCACAGGCCAGCTGCTGCAGTATAGTGGCTACGTAGAGGTGGATTAC	inv-IGHD6-13	CCAGCTGCTGC	IGHD5-12	TATAGTGGCTACG	11	13
326713	IGHV3-33	IGHJ4	ASDFWSGYNYSGYVGY	16	GCGAGCGATTTTTGGAGTGGTTATAACTATAGTGGCTACGTAGGCTAC	IGHD3-3	CGATTTTTGGAGTGGTTAT	IGHD5-12	TATAGTGGCTACG	19	13
D3-N	IGHV	IGHJ	CTTGTTVTPIVATSNW	16	AAGAGATGATTCAAAAAACACGCTGTATCTGCAAATGAACAGCCTGAAAACCGAGGACACAGCCGTGTATTACTGTACCACAGGGACTACGGTGACTCCTATAGTGGCTACGTCGAACTGGGGCCAGGGA	IGHD4-17	GACTACGGTGACT	IGHD5-12	TATAGTGGCTACG	13	13
D1-N	IGHV	IGHJ	CARGAPIVATTGVDYW	16	CAGGGACACATCCATTAGTACAGCCTACATGGAATTGAGTAGGCTGAGATCTGACGACACGGCCGTGTATTACTGTGCGAGAGGGGCCCCTATAGTGGCTACGACCGGAGTTGATTACTGGGGCCAGGGA	inv-IGHD2-8	CCATTAGTACA	IGHD5-12	TATAGTGGCTACGA	11	14
D1-M	IGHV	IGHJ	CAHSPYSGYEQFFDLW	16	GAAGGACACCTCCAAAAATCAGGTGGTCCTTACAATGACCAACATGGACCCCATGGACACAGCCACATATTACTGTGCACACAGCCCGTATAGTGGCTACGAACAGTTTTTCGATCTCTGGGGCCGTGGC	inv-IGHD3-3	CTCCAAAAATC	IGHD5-12	TATAGTGGCTACGA	11	14
D1-N	IGHV	IGHJ	CARDGYYSGYDPPDYW	16	CAGGGACACGTCCACGAGCACAGTCTACATGGAGCTGAGCAGCCTGAGATCTGAGGACACGGCCGTGTATTACTGTGCGAGAGATGGCTACTATAGTGGCTACGATCCCCCTGACTACTGGGGCCAGGGA	IGHD5-24	AGAGATGGCTAC	IGHD5-12	TATAGTGGCTACGAT	12	15
326713	IGHV3-48	IGHJ4	ARAPTKSIVATIGVGY	16	GCGAGAGCTCCCACTAAAAGTATAGTGGCTACGATCGGGGTTGGGTAC	inv-IGHD1-26	AGCTCCCACTA	IGHD5-12	TATAGTGGCTACGAT	11	15
D1-N	IGHV	IGHJ	CVCSGYSGYDWVFDYW	16	CAGGGACACATCCGCGAGCACAGCCTACATGGAGCTGAGCAGCCTGAGATCTGAAGACACGGCTGTGTATTACTGTGTATGTTCGGGGTATAGTGGCTACGATTGGGTATTTGACTACTGGGGCCAGGGA	IGHD3-10	TATGTTCGGGG	IGHD5-12	TATAGTGGCTACGATT	11	16
326713	IGHV3-15	IGHJ4	TTTTLYSGYDYYYFDY	16	ACCACCACTACTCTTTATAGTGGCTACGATTATTACTACTTTGACTAC	inv-IGHD2-15	ACCACCACTAC	IGHD5-12	TATAGTGGCTACGATTA	11	17
D3-N	IGHV	IGHJ	CARHYSGYDYRYPDYW	16	AGCCGACAGGTCCATCACCACCACCTACCTGCAGTGGAGCAGCCTGAAGGCCTCGGACACCGCCATGTATTACTGTGCGAGACATTATAGTGGCTACGATTATAGGTATCCTGACTACTGGGGCCAGGGA	inv-IGHD2-21	ATCACCACCAC	IGHD5-12	TATAGTGGCTACGATTA	11	17
D3-M	IGHV	IGHJ	CARIAYSGYDYMEDYW	16	CAAGGACACCTCCAAAAATCAGGTGGTCCTTACAATGACCAACATGGACCCTGTGGACACAGCCACGTATTACTGTGCACGGATCGCGTATAGTGGCTACGATTACATGGAGGACTACTGGGGCCAGGGA	inv-IGHD3-3	CTCCAAAAATC	IGHD5-12	TATAGTGGCTACGATTAC	11	18
326651	IGHV1-18	IGHJ4	ARGSSGWVRGYSGSDY	16	GCGAGAGGGAGCAGTGGCTGGGTCAGGGGTTATAGTGGGAGTGACTAC	IGHD6-19	AGCAGTGGCTGG	IGHD1-26	TATAGTGGGAG	12	11
326651	IGHV1-24	IGHJ4	ARGSSGWVRGYSGSDY	16	GCGAGAGGGAGCAGTGGCTGGGTCAGGGGTTATAGTGGGAGTGACTAC	IGHD6-19	AGCAGTGGCTGG	IGHD1-26	TATAGTGGGAG	12	11
D1-N	IGHV	IGHJ	CTRRRDYSGSQGMDYW	16	CAAGGACACCTCCAAAAATCAGGTGGTCCTTACAATGACCAACATGGACCCTGTGGACACAGCCACATATTACTGTACACGCAGACGGGACTATAGTGGGAGCCAGGGGATGGACTACTGGGGCCAGGGA	inv-IGHD3-3	CTCCAAAAATC	IGHD1-26	TATAGTGGGAGC	11	12
327059	IGHV3-23	IGHJ4	ARGYGDYIPIVGAPDY	16	GCGAGAGGGTACGGTGACTACATCCCTATAGTGGGAGCCCCTGACTAC	IGHD4-17	TACGGTGACTAC	IGHD1-26	TATAGTGGGAGC	12	12
327059	IGHV3-11	IGHJ4	ARGYGDYLPIVGAPDY	16	GCGAGAGGGTACGGTGACTACCTCCCTATAGTGGGAGCCCCTGACTAC	IGHD4-17	TACGGTGACTAC	IGHD1-26	TATAGTGGGAGC	12	12
327059	IGHV3-48	IGHJ4	ARGYGDYLPIVGAPDY	16	GCGAGAGGGTACGGTGACTACCTCCCTATAGTGGGAGCCCCTGACTAC	IGHD4-17	TACGGTGACTAC	IGHD1-26	TATAGTGGGAGC	12	12
326713	IGHV1-18	IGHJ4	ARDGYLYSGSSPHGDY	16	GCGAGAGATGGCTACCTTTATAGTGGGAGCTCACCCCACGGGGACTAC	IGHD5-24	AGAGATGGCTAC	IGHD1-26	TATAGTGGGAGCT	12	13
326713	IGHV3-30	IGHJ4	ARDGYLYSGSSPHGDY	16	GCGAGAGATGGCTACCTTTATAGTGGGAGCTCACCCCACGGGGACTAC	IGHD5-24	AGAGATGGCTAC	IGHD1-26	TATAGTGGGAGCT	12	13
326713	IGHV4-4	IGHJ4	ARGMATINIVGASFDY	16	GCGAGGGGGATGGCTACAATTAATATAGTGGGAGCTTCCTTTGACTAC	IGHD5-24	GATGGCTACAATTA	IGHD1-26	TATAGTGGGAGCT	14	13
326713	IGHV5-51	IGHJ4	ARGMATINIVGASFDY	16	GCGAGGGGGATGGCTACAATTAATATAGTGGGAGCTTCCTTTGACTAC	IGHD5-24	GATGGCTACAATTA	IGHD1-26	TATAGTGGGAGCT	14	13
326650	IGHV4-34	IGHJ5	ARGIRDGYYSGSSLGS	16	GCGAGGGGAATTAGAGATGGCTACTATAGTGGGAGCTCGTTGGGCTCC	IGHD5-24	TAGAGATGGCTAC	IGHD1-26	TATAGTGGGAGCT	13	13
D1-M	IGHV	IGHJ	CAHRGLYSGSYAFDVW	16	CAAGGACACCTCCAAAAATCAGGTGGTCCTTACAATGACCAACATGGACCCTGAGGACACAGCCACATTTTACTGTGCACACAGGGGCCTCTATAGTGGGAGCTATGCTTTTGATGTCTGGGGCCAAGGG	inv-IGHD3-3	CTCCAAAAATC	IGHD1-26	TATAGTGGGAGCTA	11	14
326651	IGHV1-18	IGHJ4	ARDGYRYSGSYRRFDY	16	GCGAGAGATGGCTACAGATATAGTGGGAGCTACCGACGGTTTGACTAC	IGHD5-24	AGAGATGGCTACA	IGHD1-26	TATAGTGGGAGCTAC	13	15
D1-M	IGHV	IGHJ	CARAYSGSYPGNFDHW	16	CAAGGACACCTCCAAAAATCAGGTGGTCCTTACCCTGACCAACATGGACCCTGTGGACACAGGCACATATTACTGTGCACGGGCCTATAGTGGGAGCTACCCCGGCAATTTTGACCACTGGGGCCAGGGA	inv-IGHD3-3	CTCCAAAAATC	IGHD1-26	TATAGTGGGAGCTAC	11	15
327059	IGHV1-46	IGHJ3	ARDNSPIVGATVASDI	16	GCGAGAGATAACTCCCCTATAGTGGGAGCTACGGTTGCTTCTGATATC	inv-IGHD3-16	GATAACTCCCC	IGHD1-26	TATAGTGGGAGCTAC	11	15
327059	IGHV1-46	IGHJ3	ARDNSPIVGATVAFDI	16	GCGAGAGATAACTCCCCTATAGTGGGAGCTACGGTTGCTTTTGATATC	inv-IGHD3-16	GATAACTCCCC	IGHD1-26	TATAGTGGGAGCTAC	11	15
327059	IGHV1-69	IGHJ3	ARDNSPIVGATVAFDI	16	GCGAGAGATAACTCCCCTATAGTGGGAGCTACGGTTGCTTTTGATATC	inv-IGHD3-16	GATAACTCCCC	IGHD1-26	TATAGTGGGAGCTAC	11	15
327059	IGHV1-18	IGHJ4	ARDGYPYSGSYSPIDY	16	GCGAGAGATGGCTACCCCTATAGTGGGAGCTACTCCCCCATTGACTAC	IGHD5-24	AGAGATGGCTAC	IGHD1-26	TATAGTGGGAGCTACT	12	16
327059	IGHV3-48	IGHJ4	ARDGYPYSGSYSPIDY	16	GCGAGAGATGGCTACCCCTATAGTGGGAGCTACTCCCCCATTGACTAC	IGHD5-24	AGAGATGGCTAC	IGHD1-26	TATAGTGGGAGCTACT	12	16
326713	IGHV3-21	IGHJ4	ARDSSSRYSGSYYVDY	16	GCGAGAGATAGCAGCAGCCGATATAGTGGGAGCTACTACGTTGACTAC	IGHD6-13	ATAGCAGCAGC	IGHD1-26	TATAGTGGGAGCTACTAC	11	18
326713	IGHV4-4	IGHJ4	ARVTTIYYSGSYYFDY	16	GCGAGAGTTACCACCATCTACTATAGTGGGAGCTACTACTTTGACTAC	inv-IGHD4-23	GAGTTACCACC	IGHD1-26	TATAGTGGGAGCTACTAC	11	18
326651	IGHV3-30	IGHJ4	ARVMLYYSGSYYYFDY	16	GCGAGAGTTATGCTTTATTATAGTGGGAGCTACTACTACTTTGACTAC	IGHD3-16	GAGTTATGCTT	IGHD1-26	TATAGTGGGAGCTACTAC	11	18
326651	IGHV3-7	IGHJ4	ARVMLYYSGSYYYFDY	16	GCGAGAGTTATGCTTTATTATAGTGGGAGCTACTACTACTTTGACTAC	IGHD3-16	GAGTTATGCTT	IGHD1-26	TATAGTGGGAGCTACTAC	11	18
326713	IGHV3-23	IGHJ4	AKDNSPIVGATTPSDY	16	GCGAAAGATAACTCCCCTATAGTGGGAGCTACTACGCCTTCCGACTAC	inv-IGHD3-16	GATAACTCCCC	IGHD1-26	TATAGTGGGAGCTACTAC	11	18
326713	IGHV3-23	IGHJ4	AKGSSSPIVGATTLGY	16	GCGAAAGGCAGCTCGTCCCCTATAGTGGGAGCTACTACGCTGGGGTAC	IGHD6-6	GCAGCTCGTCC	IGHD1-26	TATAGTGGGAGCTACTAC	11	18
326713	IGHV3-9	IGHJ4	AKGSSSPIVGATTLGY	16	GCGAAAGGCAGCTCGTCCCCTATAGTGGGAGCTACTACGCTGGGGTAC	IGHD6-6	GCAGCTCGTCC	IGHD1-26	TATAGTGGGAGCTACTAC	11	18
326713	IGHV3-30-3	IGHJ4	ARDSLVATIGYSGSYY	16	GCGAGAGATAGTCTGGTGGCTACGATCGGCTATAGTGGGAGCTACTAC	IGHD5-12	GTGGCTACGAT	IGHD1-26	TATAGTGGGAGCTACTAC	11	18
326713	IGHV3-66	IGHJ4	ARDSLVATIGYSGSYY	16	GCGAGAGATAGTCTGGTGGCTACGATCGGCTATAGTGGGAGCTACTAC	IGHD5-12	GTGGCTACGAT	IGHD1-26	TATAGTGGGAGCTACTAC	11	18
326713	IGHV1-69	IGHJ4	ASGGSYCGGDCYLSLY	16	GCGAGTGGGGGATCGTATTGTGGTGGTGATTGCTATCTATCGTTATAC	IGHD2-21	TATTGTGGTGGTGATTGCTAT	IGHD3-16	TATCGTTATAC	21	11
326713	IGHV3-30	IGHJ4	ASGGSYCGGDCYLSLY	16	GCGAGTGGGGGATCGTATTGTGGTGGTGATTGCTATCTATCGTTATAC	IGHD2-21	TATTGTGGTGGTGATTGCTAT	IGHD3-16	TATCGTTATAC	21	11
326713	IGHV1-69	IGHJ4	ASGGSYCGGDCYLSLY	16	GCGAGTGGGGGATCGTACTGTGGTGGTGATTGCTATCTATCGTTATAC	IGHD2-21	TGTGGTGGTGATTGCTAT	IGHD3-16	TATCGTTATAC	18	11
D1-M	IGHV	IGHJ	CARDGYYDSRSNLNYW	16	CAGGGACACGTCCACCACTACAGCCTACATGGAGCTGAACAGGCTGAGATCTGACGACACGGCCGTCTATTACTGTGCGAGAGATGGTTATTATGATAGTAGGAGTAACCTCAACTACTGGGGCCAGGGA	inv-IGHD2-15	CCACCACTACA	IGHD3-22	TATGATAGTAG	11	11
326797	IGHV1-2	IGHJ3	VRRGSGYYDSREAFDI	16	GTGCGGCGGGGTTCCGGTTATTATGATAGTAGAGAAGCTTTTGATATT	inv-IGHD1-14	GGTTCCGGTTAT	IGHD3-22	TATGATAGTAG	12	11
326713	IGHV3-9	IGHJ4	AKDIVAYDSSGHPFDY	16	GCAAAAGATATAGTGGCGTATGATAGTAGTGGTCACCCTTTTGACTAC	IGHD5-12	GATATAGTGGC	IGHD3-22	TATGATAGTAGTGGT	11	15
326713	IGHV1-8	IGHJ5	ARGYSGYYYDSSGFSC	16	GCGAGAGGCTATAGTGGCTATTATTATGATAGTAGTGGTTTTTCGTGC	IGHD5-12	TATAGTGGCTA	IGHD3-22	TATGATAGTAGTGGTT	11	16
326797	IGHV1-46	IGHJ5	AGEYGSGCYDSSGSSA	16	GCGGGCGAATATGGTTCGGGTTGTTATGATAGTAGTGGTTCTAGCGCC	IGHD3-10	TATGGTTCGGG	IGHD3-22	TATGATAGTAGTGGTT	11	16
326713	IGHV3-23	IGHJ4	AKYSGYLYDSSGYHDY	16	GCGAAATATAGTGGCTACCTTTATGATAGTAGTGGTTATCATGACTAC	IGHD5-12	ATATAGTGGCTAC	IGHD3-22	TATGATAGTAGTGGTTAT	13	18
D2-M	IGHV	IGHJ	CARLNHNYDSSGYGYW	16	CAAGGACACCTCCAAAAATCAGGTGGTCCTTACACAGACCAACATGGACCCTGTGGACACAGCCACATATTACTGTGCACGGTTAAATCATAATTATGATAGTAGTGGTTATGGTTATTGGGGCCAGGGA	inv-IGHD3-3	CTCCAAAAATC	IGHD3-22	TATGATAGTAGTGGTTAT	11	18
D103	IGHV1-69	IGHJ4	ARDGYYYDSSGYSLDY	16	GCGAGAGATGGCTATTATTATGATAGTAGTGGTTATTCCCTTGACTAC	IGHD5-24	AGAGATGGCTA	IGHD3-22	TATGATAGTAGTGGTTATT	11	19
D103	IGHV3-11	IGHJ4	ARDGYYYDSSGYSLDY	16	GCGAGAGATGGCTATTATTATGATAGTAGTGGTTATTCCCTTGACTAC	IGHD5-24	AGAGATGGCTA	IGHD3-22	TATGATAGTAGTGGTTATT	11	19
D103	IGHV3-23	IGHJ4	ARDGYYYDSSGYSLDY	16	GCGAGAGATGGCTATTATTATGATAGTAGTGGTTATTCCCTTGACTAC	IGHD5-24	AGAGATGGCTA	IGHD3-22	TATGATAGTAGTGGTTATT	11	19
D103	IGHV3-33	IGHJ4	ARDGYYYDSSGYSLDY	16	GCGAGAGATGGCTATTATTATGATAGTAGTGGTTATTCCCTTGACTAC	IGHD5-24	AGAGATGGCTA	IGHD3-22	TATGATAGTAGTGGTTATT	11	19
D103	IGHV3-7	IGHJ4	ARDGYYYDSSGYSLDY	16	GCGAGAGATGGCTATTATTATGATAGTAGTGGTTATTCCCTTGACTAC	IGHD5-24	AGAGATGGCTA	IGHD3-22	TATGATAGTAGTGGTTATT	11	19
D103	IGHV3-11	IGHJ4	ARDGYYYDSSGYCFDY	16	GCGAGAGATGGCTATTATTATGATAGTAGTGGTTATTGCTTTGACTAC	IGHD5-24	AGAGATGGCTA	IGHD3-22	TATGATAGTAGTGGTTATT	11	19
326713	IGHV3-66	IGHJ4	ARGSGYYDSSGYLGAY	16	GCGAGAGGTTCCGGTTATTATGATAGTAGTGGTTATTTGGGTGCCTAC	inv-IGHD1-14	GGTTCCGGTTAT	IGHD3-22	TATGATAGTAGTGGTTATT	12	19
D103	IGHV1-46	IGHJ5	ATEVAATNYDSSGYYL	16	GCGACAGAGGTAGCTGCTACTAATTATGATAGTAGTGGTTATTACCTC	IGHD2-15	GGTAGCTGCTACT	IGHD3-22	TATGATAGTAGTGGTTATTAC	13	21
D103	IGHV4-34	IGHJ5	ATEVAATNYDSSGYYL	16	GCGACAGAGGTAGCTGCTACTAATTATGATAGTAGTGGTTATTACCTC	IGHD2-15	GGTAGCTGCTACT	IGHD3-22	TATGATAGTAGTGGTTATTAC	13	21
D103	IGHV4-4	IGHJ5	ATEVAATNYDSSGYYL	16	GCGACAGAGGTAGCTGCTACTAATTATGATAGTAGTGGTTATTACCTC	IGHD2-15	GGTAGCTGCTACT	IGHD3-22	TATGATAGTAGTGGTTATTAC	13	21
D103	IGHV4-34	IGHJ5	AAEVAATNYDSSGYYL	16	GCGGCAGAGGTAGCTGCTACTAATTATGATAGTAGTGGTTATTACCTC	IGHD2-15	GGTAGCTGCTACT	IGHD3-22	TATGATAGTAGTGGTTATTAC	13	21
326780	IGHV4-61	IGHJ5	ARVGATTSYGSGCFYP	16	GCGAGAGTGGGAGCTACTACCTCGTATGGTTCGGGTTGTTTTTATCCC	IGHD1-26	AGTGGGAGCTACTAC	IGHD3-10	TATGGTTCGGG	15	11
326713	IGHV3-23	IGHJ3	AKGGLYSSCWYGSGDI	16	GCGAAAGGGGGGCTGTATAGCAGCTGCTGGTATGGTTCGGGTGATATC	inv-IGHD2-2	GTATAGCAGCTG	IGHD3-10	TATGGTTCGGG	12	11
D1-M	IGHV	IGHJ	CAHRLSYGSGGYYDYW	16	CAGGGACACCTCCAAAAATCAGGTGGTCCTAACAATGACCAACATGGACCCTGTGGACACAGCCACATATTATTGTGCACACAGACTTTCATATGGTTCGGGGGGTTATTATGACTACTGGGGCCAGGGA	inv-IGHD3-3	CTCCAAAAATC	IGHD3-10	TATGGTTCGGGG	11	12
326651	IGHV4-34	IGHJ4	ASTGSSWYYGSGGIDY	16	GCGAGTACTGGCAGCAGCTGGTATTATGGTTCGGGGGGAATTGACTAC	IGHD6-13	GCAGCAGCTGGTA	IGHD3-10	TATGGTTCGGGG	13	12
326651	IGHV4-4	IGHJ4	ASTGSSWYYGSGGIDY	16	GCGAGTACTGGCAGCAGCTGGTATTATGGTTCGGGGGGAATTGACTAC	IGHD6-13	GCAGCAGCTGGTA	IGHD3-10	TATGGTTCGGGG	13	12
326780	IGHV1-69	IGHJ4	AITMIVVYYYGSGGDY	16	GCTATTACTATGATAGTAGTGTATTATTATGGTTCGGGGGGCGACTAC	IGHD3-22	TATTACTATGATAGTAGTG	IGHD3-10	TATGGTTCGGGG	19	12
326651	IGHV4-38-2	IGHJ3	ARDGYMVRGMIGAFDI	16	GCGAGAGATGGCTATATGGTTCGGGGAATGATTGGTGCTTTTGATATC	IGHD5-24	AGAGATGGCTA	IGHD3-10	TATGGTTCGGGGA	11	13
326651	IGHV4-4	IGHJ3	ARDGYMVRGMIGAFDI	16	GCGAGAGATGGCTATATGGTTCGGGGAATGATTGGTGCTTTTGATATC	IGHD5-24	AGAGATGGCTA	IGHD3-10	TATGGTTCGGGGA	11	13
326651	IGHV3-53	IGHJ4	ARDGYYGSGNYIRFDY	16	GCGAGAGATGGCTATTATGGTTCGGGGAATTATATCCGCTTTGACTAC	IGHD5-24	AGAGATGGCTA	IGHD3-10	TATGGTTCGGGGA	11	13
D1-N	IGHV	IGHJ	CAKVTTGIWFGDFDYW	16	CAGAGACAATTCCAAGAACACGCTGTATCTGCAAATGAACAGCCTGAGAGCCGAGGACACGGCCGTATATTACTGTGCGAAAGTTACCACCGGGATATGGTTCGGGGATTTTGACTACTGGGGCCAGGGA	inv-IGHD4-23	AGTTACCACCG	IGHD3-10	TATGGTTCGGGGA	11	13
D2-N	IGHV	IGHJ	CARIVVEEYGSGTDYW	16	CAAGGACACCTCCAAAAACCAGGTGGTCCTTACAATGACCAACATGGACCCTGTGGACACAGCCACGTATTACTGTGCACGGATAGTAGTGGAAGAATATGGTTCGGGGACAGACTACTGGGGCCAGGGA	IGHD3-22	GATAGTAGTGG	IGHD3-10	TATGGTTCGGGGA	11	13
D2-N	IGHV	IGHJ	CARDGYMVRGGGMDVW	16	CAGAGACAACGCCAAGAACTCACTGTATCTGCAAATGAACAGCCTGAGAGCCGAGGACACGGCTGTGTATTACTGTGCGAGAGATGGCTATATGGTTCGGGGAGGAGGTATGGACGTCTGGGGCCAAGGG	IGHD5-24	AGAGATGGCTA	IGHD3-10	TATGGTTCGGGGAG	11	14
326713	IGHV3-23	IGHJ4	AKASQNYYGSGSHIDY	16	GCGAAAGCCAGTCAAAATTATTATGGTTCGGGGAGCCACATTGACTAC	inv-IGHD3-9	CCAGTCAAAAT	IGHD3-10	TATGGTTCGGGGAG	11	14
326713	IGHV4-39	IGHJ4	AKASQNYYGSGSHIDY	16	GCGAAAGCCAGTCAAAATTATTATGGTTCGGGGAGCCACATTGACTAC	inv-IGHD3-9	CCAGTCAAAAT	IGHD3-10	TATGGTTCGGGGAG	11	14
D2-M	IGHV	IGHJ	CAYKGIWFGEFDFDYW	16	CAAGGACACCTCCAAAAATCAGGTGATCCTTACAATGACAAACATGGACCCTGTGGACACAGCCACATATTACTGTGCATACAAGGGGATATGGTTCGGGGAGTTCGACTTTGACTACTGGGGCCAGGGA	inv-IGHD3-3	CTCCAAAAATC	IGHD3-10	TATGGTTCGGGGAGTT	11	16
D3-N	IGHV	IGHJ	CARNVYGSGSSIVDYW	16	CAAGGACACCTCCAAAAATCAGGTGGTCCTTACAATGACCAACATGGACCCTGTGGACACAGCCACGTATTACTGTGCACGGAACGTATATGGTTCGGGGAGTTCAATCGTTGACTACTGGGGCCAGGGA	inv-IGHD3-3	CTCCAAAAATC	IGHD3-10	TATGGTTCGGGGAGTT	11	16
326651	IGHV1-46	IGHJ4	ARDGYYYGSGSYPVDY	16	GCGAGAGATGGCTATTATTATGGTTCGGGGAGTTACCCGGTTGACTAC	IGHD5-24	AGAGATGGCTA	IGHD3-10	TATGGTTCGGGGAGTTA	11	17
326651	IGHV3-53	IGHJ4	ARDGYYYGSGSYPVDY	16	GCGAGAGATGGCTATTATTATGGTTCGGGGAGTTACCCGGTTGACTAC	IGHD5-24	AGAGATGGCTA	IGHD3-10	TATGGTTCGGGGAGTTA	11	17
326651	IGHV4-34	IGHJ4	ARDGYYYGSGSYPVDY	16	GCGAGAGATGGCTATTATTATGGTTCGGGGAGTTACCCGGTTGACTAC	IGHD5-24	AGAGATGGCTA	IGHD3-10	TATGGTTCGGGGAGTTA	11	17
326651	IGHV4-38-2	IGHJ4	ARDGYYYGSGSYPVDY	16	GCGAGAGATGGCTATTATTATGGTTCGGGGAGTTACCCGGTTGACTAC	IGHD5-24	AGAGATGGCTA	IGHD3-10	TATGGTTCGGGGAGTTA	11	17
326651	IGHV4-39	IGHJ4	ARDGYYYGSGSYPVDY	16	GCGAGAGATGGCTATTATTATGGTTCGGGGAGTTACCCGGTTGACTAC	IGHD5-24	AGAGATGGCTA	IGHD3-10	TATGGTTCGGGGAGTTA	11	17
326713	IGHV1-18	IGHJ4	ATGTPPYGSGSYLFDY	16	GCAACTGGAACGCCCCCTTATGGTTCGGGGAGTTACCTCTTTGACTAC	IGHD1-1	CAACTGGAACG	IGHD3-10	TATGGTTCGGGGAGTTA	11	17
326713	IGHV1-24	IGHJ4	ATGTPPYGSGSYLFDY	16	GCAACTGGAACGCCCCCTTATGGTTCGGGGAGTTACCTCTTTGACTAC	IGHD1-1	CAACTGGAACG	IGHD3-10	TATGGTTCGGGGAGTTA	11	17
D2-M	IGHV	IGHJ	CARDYYGSGSYRFDYW	16	CAAGGACACCTCCAAAAATCAGGTGGTCCTTACAATGACCAACATGGACCCTCTGGACACAGCCACGTAGTACTGTGCACGGGATTATTATGGTTCGGGGAGTTACCGCTTTGACTACTGGGGCCAGGGA	inv-IGHD3-3	CTCCAAAAATC	IGHD3-10	TATGGTTCGGGGAGTTA	11	17
D2-M	IGHV	IGHJ	CARDYYGSGSYRSDHW	16	CAAGGACACCTCCAAAAATCAGGTGGTCCTTAAAATGACCAACGTGGACCCTGTGGACACAGCCACGTATTACTGTGCACGGGATTATTATGGTTCGGGGAGTTACCGATCTGACCACTGGGGCCAGGGA	inv-IGHD3-3	CTCCAAAAATC	IGHD3-10	TATGGTTCGGGGAGTTA	11	17
D2-M	IGHV	IGHJ	CARDYYGSGSYRSDYW	16	CAAGGACACCTCCAAAAATCAGGTGGTCCTTAAAATGACCAACGTGGACCCTGTGGACACAGCCACGTATTACTGTGCACGGGATTATTATGGTTCGGGGAGTTACCGATCTGACTACTGGGGCCAGGGA	inv-IGHD3-3	CTCCAAAAATC	IGHD3-10	TATGGTTCGGGGAGTTA	11	17
D2-M	IGHV	IGHJ	CARDYYGSGSYRSDYW	16	CAAGGACACCTCCAAAAATCAGGTGGTCCTTACAATGACCAACATGGACCCTCTGGACACAGCCACATATTACTGTGCACGGGATTATTATGGTTCGGGGAGTTACCGATCTGACTACTGGGGCCAGGGA	inv-IGHD3-3	CTCCAAAAATC	IGHD3-10	TATGGTTCGGGGAGTTA	11	17
D2-M	IGHV	IGHJ	CARDYYGSGSYRSDYW	16	CAAGGACACCTCCAAAAATCAGGTGGTCCTTACAATGACCAACATGGACCCTCTGGACACAGCCACGTATTACTGTGCACGGGATTATTATGGTTCGGGGAGTTACCGATCTGACTACTGGGGCCAGGGA	inv-IGHD3-3	CTCCAAAAATC	IGHD3-10	TATGGTTCGGGGAGTTA	11	17
D2-M	IGHV	IGHJ	CARDYYGSGSYRSDYW	16	CAAGGACACCTCCAAAAATCAGGTGGTCCTTACAATGACCAACATGGACCCTGTGGACACAGCCACCTATTACTGTGCACGGGATTATTATGGTTCGGGGAGTTACCGATCTGACTATTGGGGCCAGGGA	inv-IGHD3-3	CTCCAAAAATC	IGHD3-10	TATGGTTCGGGGAGTTA	11	17
D2-M	IGHV	IGHJ	CARDYYGSGSYRSDYW	16	CAAGGACACCTCCAAAAATCAGGTGGTCCTTACAATGACCAACGTGGACCCTCTGGACACAGCCACCTATTACTGTGCACGGGATTATTATGGTTCGGGGAGTTACCGATCTGACTACTGGGGCCAGGGA	inv-IGHD3-3	CTCCAAAAATC	IGHD3-10	TATGGTTCGGGGAGTTA	11	17
D2-M	IGHV	IGHJ	CARDYYGSGSYRSDYW	16	CAAGGACACCTCCAAAAATCAGGTGGTCTTTACAATGACCAACAGGGCCCCTCTGGACACAGCCACGTATTACTGTGCACGGGATTATTATGGTTCGGGGAGTTACCGATCTGACTACTGGGGCCAGGGA	inv-IGHD3-3	CTCCAAAAATC	IGHD3-10	TATGGTTCGGGGAGTTA	11	17
D2-M	IGHV	IGHJ	CARDYYGSGSYRSDYW	16	CAAGGACACCTCCAAAAATCAGGTTGTCCTTAAAATGACCAACGTGGACCCTGTGGACACAGCCACGTATTACTGTGCACGGGATTATTATGGTTCGGGGAGTTACCGATCTGACTACTGGGGCCAGGGA	inv-IGHD3-3	CTCCAAAAATC	IGHD3-10	TATGGTTCGGGGAGTTA	11	17
D2-M	IGHV	IGHJ	CARDYYGSGSYRSDYW	16	CAGAGACACCTCCAAAAATCAGGTGGTCCTTACAATGACCAGCATGGACCCTCTGGACACAGCCACGTATTACTGTGCACGGGATTATTATGGTTCGGGGAGTTACCGCTCTGACTACTGGGGCCAGGGG	inv-IGHD3-3	CTCCAAAAATC	IGHD3-10	TATGGTTCGGGGAGTTA	11	17
D2-M	IGHV	IGHJ	CARDYYGSGSYRSDYW	16	CAGGGACACCTCCAAAAATCAGGTGGTCCTTACAATGACCAACATGGACCCTCTGGACACAGCCACGTATTACTGTGCACGGGATTATTATGGTTCGGGGAGTTACCGCTCTGACTACTGGGGCCAGGGA	inv-IGHD3-3	CTCCAAAAATC	IGHD3-10	TATGGTTCGGGGAGTTA	11	17
D2-M	IGHV	IGHJ	CARDYYGSGSYRSDYW	16	CCAAGGCGCCTCCAAAAATCAGGTGGTCCTTACAATGACCAACATGGACCCTCTGAACACAGCCACGTATTACTGTGCACGGGATTATTATGGTTCGGGGAGTTACCGATCTGACTACTGGGGCCAGGGA	inv-IGHD3-3	CTCCAAAAATC	IGHD3-10	TATGGTTCGGGGAGTTA	11	17
D2-M	IGHV	IGHJ	CVRDYYGSGSYRSDYW	16	CAAGGACACCTCCAAAAATCAGGTGGTCCTTAAAATGACCAACGTGGACCCTGTGGACACAGCCACGTATTACTGTGTACGGGATTATTATGGTTCGGGGAGTTACCGATCTGACTACTGGGGCCAGGGA	inv-IGHD3-3	CTCCAAAAATC	IGHD3-10	TATGGTTCGGGGAGTTA	11	17
D2-M	IGHV	IGHJ	CVRDYYGSGSYRSDYW	16	CAAGGATACCTCCAAAAATCAGGTGGTCCTTAAAATGACCAACGTGGACCCTGTGGACACAGCCACGTATTACTGTGTACGGGATTATTATGGTTCGGGGAGTTACCGATCTGACTACTGGGGCCAGGGA	inv-IGHD3-3	CTCCAAAAATC	IGHD3-10	TATGGTTCGGGGAGTTA	11	17
326651	IGHV1-8	IGHJ5	ARDGYYGSGSYSWFDP	16	GCGAGAGATGGCTATTATGGTTCGGGGAGTTATAGCTGGTTCGACCCC	IGHD5-24	AGAGATGGCTA	IGHD3-10	TATGGTTCGGGGAGTTAT	11	18
D2-M	IGHV	IGHJ	CAHRYQYGSGSYWGYW	16	CAAGGACACCTCCAAAAATCAAGTGGTCCTCACAATGACCGACATGGACCCTGTGGACACAGCCACATATTACTGTGCACACCGCTATCAATATGGTTCGGGGAGTTATTGGGGTTACTGGGGCCAGGGA	inv-IGHD3-3	CTCCAAAAATC	IGHD3-10	TATGGTTCGGGGAGTTATT	11	19
326713	IGHV4-38-2	IGHJ4	AIHHYRLWFGELLPSY	16	GCGATCCACCACTACAGGTTATGGTTCGGGGAGTTATTACCCTCTTAC	inv-IGHD2-15	CCACCACTACA	IGHD3-10	TATGGTTCGGGGAGTTATTA	11	20
D1-N	IGHV	IGHJ	CTTTIYGSGSYYQNYW	16	AAGAGATGATTCAAAAAACACGCTGTATCTGCAAATGAACAGCCTGAAAACCGAGGACACAGCCGTGTATTACTGTACCACCACTATTTATGGTTCGGGGAGTTATTATCAGAACTACTGGGGCCAGGGA	inv-IGHD2-15	TACCACCACTA	IGHD3-10	TATGGTTCGGGGAGTTATTAT	11	21
326651	IGHV4-39	IGHJ5	AREVRITMIVVHMFGD	16	GCGAGAGAGGTTCGGATTACTATGATAGTAGTTCATATGTTCGGGGAC	IGHD3-22	ATTACTATGATAGTAGT	IGHD3-10	TATGTTCGGGGA	17	12
326650	IGHV4-34	IGHJ6	ATTVTTSSYYYYDMDV	16	GCAACTACGGTGACTACGTCCTCCTACTACTATTACGATATGGACGTC	IGHD4-17	ACTACGGTGACTAC	IGHD3-9	TATTACGATAT	14	11
326650	IGHV4-39	IGHJ6	ATTVTTSSYYYYDMDV	16	GCAACTACGGTGACTACGTCCTCCTACTACTATTACGATATGGACGTC	IGHD4-17	ACTACGGTGACTAC	IGHD3-9	TATTACGATAT	14	11
D2-M	IGHV	IGHJ	CAKGTDWNYYYDMDVW	16	CAGAGACAATTCCAAGAACACGCTGTATCTGGAAATGAACAGCCTGAGAGCCGAGGACACGGCCGTATATTACTGTGCGAAAGGCACGGACTGGAACTACTATTACGATATGGACGTCTGGGGCCCAGGG	IGHD1-7	ACTGGAACTAC	IGHD3-9	TATTACGATAT	11	11
326650	IGHV4-34	IGHJ6	ARVKVGATFYYYDMDV	16	GCGAGAGTTAAAGTGGGAGCTACCTTCTACTATTACGATATGGACGTC	IGHD1-26	AGTGGGAGCTAC	IGHD3-9	TATTACGATAT	12	11
D3-M	IGHV	IGHJ	CARRDYYDSTNYYDIW	16	ACTAGACAAGTCCAAGAACCAGTTCTCCCTGAAGCTGAGCTCTGTGACCGCCGCGGACACGGCCGTGTATTACTGTGCGAGACGTGATTACTATGATAGTACTAATTATTACGATATCTGGGGCCAGGGA	IGHD3-22	ATTACTATGATAGTA	IGHD3-9	TATTACGATAT	15	11
D3-M	IGHV	IGHJ	CARRDYYDSTNYYDIW	16	TCTAGACAAGTCCAAGAACCAGTTCTCCCTGAGGCTGAGCTCTGTGACCGCCGCGGACACGGCCGTGTATTACTGTGCGAGACGTGATTACTATGATAGTACTAATTATTACGATATCTGGGGCCAGGGA	IGHD3-22	ATTACTATGATAGTA	IGHD3-9	TATTACGATAT	15	11
D3-N	IGHV	IGHJ	CARRDYYDSTNYYDIW	16	ACTAGACAAGTCCAAGAACCAGTTCTCCCTGAGGCTGAGCTCTGTGACCGCCGCGGACACGGCCGTGTATTACTGTGCGAGACGTGATTACTATGATAGTACTAATTATTACGATATCTGGGGCCAGGGA	IGHD3-22	ATTACTATGATAGTA	IGHD3-9	TATTACGATAT	15	11
326780	IGHV3-30-3	IGHJ6	ERNFGGNSGHYYDMDV	16	GAGAGAAATTTCGGTGGTAACTCTGGCCACTATTACGATATGGACGTC	IGHD4-23	CGGTGGTAACTC	IGHD3-9	TATTACGATAT	12	11
326780	IGHV3-23	IGHJ6	ARNLGGNSGHYYDMDV	16	GCGAGAAATCTCGGTGGTAACTCTGGCCACTATTACGATATGGACGTC	IGHD4-23	CGGTGGTAACTC	IGHD3-9	TATTACGATAT	12	11
326780	IGHV3-30-3	IGHJ6	ARNFGGNSGHYYDMDA	16	GCGAGAAATTTCGGTGGTAACTCTGGCCACTATTACGATATGGACGCC	IGHD4-23	CGGTGGTAACTC	IGHD3-9	TATTACGATAT	12	11
326780	IGHV3-21	IGHJ6	ARNFGGNSGHYYDMDV	16	GCGAGAAATTTCGGTGGTAACTCTGGCCACTATTACGATATGGACGTC	IGHD4-23	CGGTGGTAACTC	IGHD3-9	TATTACGATAT	12	11
326780	IGHV3-23	IGHJ6	ARNFGGNSGHYYDMDV	16	GCGAGAAATTTCGGTGGTAACTCTGGCCACTATTACGATATGGACGTC	IGHD4-23	CGGTGGTAACTC	IGHD3-9	TATTACGATAT	12	11
326780	IGHV3-30-3	IGHJ6	ARNFGGNSGHYYDMDV	16	GCGAGAAATTTCGGTGGTAACTCTGGCCACTATTACGATATGGACGTC	IGHD4-23	CGGTGGTAACTC	IGHD3-9	TATTACGATAT	12	11
326780	IGHV3-30	IGHJ6	ARNFGGNSGHYYDMDV	16	GCGAGAAATTTCGGTGGTAACTCTGGCCACTATTACGATATGGACGTC	IGHD4-23	CGGTGGTAACTC	IGHD3-9	TATTACGATAT	12	11
326780	IGHV3-66	IGHJ6	ARNFGGNSGHYYDMDV	16	GCGAGAAATTTCGGTGGTAACTCTGGCCACTATTACGATATGGACGTC	IGHD4-23	CGGTGGTAACTC	IGHD3-9	TATTACGATAT	12	11
326780	IGHV3-74	IGHJ6	ARNFGGNSGHYYDMDV	16	GCGAGAAATTTCGGTGGTAACTCTGGCCACTATTACGATATGGACGTC	IGHD4-23	CGGTGGTAACTC	IGHD3-9	TATTACGATAT	12	11
326780	IGHV3-NL1	IGHJ6	ARNFGGNSGHYYDMDV	16	GCGAGAAATTTCGGTGGTAACTCTGGCCACTATTACGATATGGACGTC	IGHD4-23	CGGTGGTAACTC	IGHD3-9	TATTACGATAT	12	11
326780	IGHV4-38-2	IGHJ6	ARNFGGNSGHYYDMDV	16	GCGAGAAATTTCGGTGGTAACTCTGGCCACTATTACGATATGGATGTC	IGHD4-23	CGGTGGTAACTC	IGHD3-9	TATTACGATAT	12	11
326780	IGHV3-23	IGHJ6	ARDFGGNSGHYYDMDV	16	GCGAGAGATTTCGGTGGTAACTCTGGCCACTATTACGATATGGACGTC	IGHD4-23	CGGTGGTAACTC	IGHD3-9	TATTACGATAT	12	11
326780	IGHV3-30-3	IGHJ6	ARDFGGNSGHYYDMDV	16	GCGAGAGATTTCGGTGGTAACTCTGGCCACTATTACGATATGGACGTC	IGHD4-23	CGGTGGTAACTC	IGHD3-9	TATTACGATAT	12	11
326780	IGHV1-18	IGHJ6	VQEYTYGSDYYYDMDV	16	GTGCAGGAATACACCTATGGTTCGGACTACTATTACGATATGGACGTA	IGHD3-10	CTATGGTTCGG	IGHD3-9	TATTACGATAT	11	11
326780	IGHV1-18	IGHJ6	VQEYTYGSDYYYDMDV	16	GTGCAGGAATACACCTATGGTTCGGACTACTATTACGATATGGACGTC	IGHD3-10	CTATGGTTCGG	IGHD3-9	TATTACGATAT	11	11
326780	IGHV1-69	IGHJ6	VQEYTYGSDYYYDMDV	16	GTGCAGGAATACACCTATGGTTCGGACTACTATTACGATATGGACGTC	IGHD3-10	CTATGGTTCGG	IGHD3-9	TATTACGATAT	11	11
326797	IGHV1-69	IGHJ6	ARGYGSGSGYYYDMDV	16	GCGAGAGGCTATGGTTCGGGGAGTGGCTATTATTACGATATGGACGTC	IGHD3-10	CTATGGTTCGGGGAGT	IGHD3-9	TATTACGATAT	16	11
326797	IGHV1-8	IGHJ6	ARGYGSGSGYYYDMDV	16	GCGAGAGGCTATGGTTCGGGGAGTGGCTATTATTACGATATGGACGTC	IGHD3-10	CTATGGTTCGGGGAGT	IGHD3-9	TATTACGATAT	16	11
326797	IGHV3-30-3	IGHJ6	ARGYGSGSGYYYDMDV	16	GCGAGAGGCTATGGTTCGGGGAGTGGCTATTATTACGATATGGACGTC	IGHD3-10	CTATGGTTCGGGGAGT	IGHD3-9	TATTACGATAT	16	11
326651	IGHV1-2	IGHJ4	AKGDYGDHLYYDIFDY	16	GCGAAAGGGGACTACGGTGACCACCTATATTACGATATCTTTGACTAC	IGHD4-17	GACTACGGTGAC	IGHD3-9	TATTACGATAT	12	11
326651	IGHV3-23	IGHJ4	AKGDYGDHLYYDIFDY	16	GCGAAAGGGGACTACGGTGACCACCTATATTACGATATCTTTGACTAC	IGHD4-17	GACTACGGTGAC	IGHD3-9	TATTACGATAT	12	11
326651	IGHV3-73	IGHJ4	AKGDYGDHLYYDIFDY	16	GCGAAAGGGGACTACGGTGACCACCTATATTACGATATCTTTGACTAC	IGHD4-17	GACTACGGTGAC	IGHD3-9	TATTACGATAT	12	11
326651	IGHV3-7	IGHJ4	AKGDYGDHLYYDIFDY	16	GCGAAAGGGGACTACGGTGACCACCTATATTACGATATCTTTGACTAC	IGHD4-17	GACTACGGTGAC	IGHD3-9	TATTACGATAT	12	11
326713	IGHV1-18	IGHJ6	ARWDEYSSSSYYDMDV	16	GCGAGATGGGACGAGTATAGCAGCTCGTCCTATTACGATATGGACGTC	IGHD6-6	GAGTATAGCAGCTCGTCC	IGHD3-9	TATTACGATAT	18	11
326780	IGHV3-30-3	IGHJ6	ARDFGGNSGHYYDMDV	16	GCGAGAGATTTTGGTGGTAACTCTGGCCACTATTACGATATGGACGTC	IGHD4-23	GGTGGTAACTC	IGHD3-9	TATTACGATAT	11	11
326713	IGHV3-9	IGHJ6	AKGGSGSYYYYYDMDA	16	GCAAAAGGAGGTTCGGGGAGTTATTATTATTATTACGATATGGACGCC	IGHD3-10	GGTTCGGGGAGTTATTAT	IGHD3-9	TATTACGATAT	18	11
326780	IGHV1-46	IGHJ6	AADYSGYEKYYYDMDV	16	GCGGCAGATTATAGTGGCTACGAAAAGTACTATTACGATATGGACGTC	IGHD5-12	TATAGTGGCTACGA	IGHD3-9	TATTACGATAT	14	11
326780	IGHV1-58	IGHJ6	AADYSGYEKYYYDMDV	16	GCGGCAGATTATAGTGGCTACGAAAAGTACTATTACGATATGGACGTC	IGHD5-12	TATAGTGGCTACGA	IGHD3-9	TATTACGATAT	14	11
326780	IGHV1-69	IGHJ6	AADYSGYEKYYYDMDV	16	GCGGCAGATTATAGTGGCTACGAAAAGTACTATTACGATATGGACGTC	IGHD5-12	TATAGTGGCTACGA	IGHD3-9	TATTACGATAT	14	11
D103	IGHV1-24	IGHJ6	ARAITMIGNYYYDMDV	16	GCGAGAGCTATTACTATGATAGGAAACTATTATTACGATATGGACGTC	IGHD3-22	TATTACTATGATAG	IGHD3-9	TATTACGATAT	14	11
D103	IGHV1-8	IGHJ6	ARAITMIGNYYYDMDV	16	GCGAGAGCTATTACTATGATAGGAAACTATTATTACGATATGGACGTC	IGHD3-22	TATTACTATGATAG	IGHD3-9	TATTACGATAT	14	11
D2-M	IGHV	IGHJ	CTTTILRFPHGAFDIW	16	AAGAGATGATTCAAAAAACACGCTGTATCTGCAAATGAACAGCCTGAAAACCGAGGACACAGCCGTGTATTACTGTACCACCACTATATTACGATTTCCCCACGGGGCTTTTGATATCTGGGGCCAAGGG	inv-IGHD2-15	TACCACCACTA	IGHD3-3	TATTACGATTT	11	11
D2-M	IGHV	IGHJ	CTTTILRFPHGAFDIW	16	CAAGAGATGATTCAAAAACACGCTGTATCTGCAAATGAACAGCCTGAAAACCGAGGACACAGCCGTGTATTACTGTACCACCACTATATTACGATTTCCCCACGGGGCTTTTGATATCTGGGGCCAAGGG	inv-IGHD2-15	TACCACCACTA	IGHD3-3	TATTACGATTT	11	11
327059	IGHV4-30-4	IGHJ4	ARQANYGSGGYYDFDY	16	GCCAGACAAGCGAACTATGGTTCGGGGGGTTATTACGATTTTGACTAC	IGHD3-10	ACTATGGTTCGGGG	IGHD3-3	TATTACGATTTT	14	12
D2-N	IGHV	IGHJ	CAREDYGGIYYDFNHW	16	CCCAGACACATCCAAGAACCAGTTCTCCCTGCAGCTGAACTCTGTGACTCCCGAGGACACGGCTGTGTATTACTGTGCAAGAGAGGACTACGGTGGAATCTATTACGATTTTAACCACTGGGGCCAGGGA	IGHD4-23	GACTACGGTGG	IGHD3-3	TATTACGATTTT	11	12
326651	IGHV4-59	IGHJ4	ARDRGSSWHSYYDFDY	16	GCGAGAGATCGTGGCAGCAGCTGGCATAGCTATTACGATTTTGACTAC	IGHD6-13	GCAGCAGCTGG	IGHD3-3	TATTACGATTTT	11	12
326713	IGHV1-46	IGHJ4	AREYYYGSGTYYDFDY	16	GCGAGGGAGTATTACTATGGTTCGGGGACTTATTACGATTTTGACTAC	IGHD3-10	GTATTACTATGGTTCGGGGA	IGHD3-3	TATTACGATTTT	20	12
326713	IGHV3-30	IGHJ4	AREYYYGSGTYYDFDY	16	GCGAGGGAGTATTACTATGGTTCGGGGACTTATTACGATTTTGACTAC	IGHD3-10	GTATTACTATGGTTCGGGGA	IGHD3-3	TATTACGATTTT	20	12
326797	IGHV1-8	IGHJ4	ARGSTYGSGGYYDFDY	16	GCGAGAGGAAGTACGTATGGTTCGGGGGGTTATTACGATTTTGACTAC	IGHD3-10	TATGGTTCGGGG	IGHD3-3	TATTACGATTTT	12	12
326713	IGHV7-4-1	IGHJ3	ARTDCSGGRCYYDFDY	16	GCGAGAACGGACTGTAGTGGTGGCAGGTGCTATTACGATTTTGACTAC	IGHD2-15	TGTAGTGGTGG	IGHD3-3	TATTACGATTTT	11	12
326713	IGHV7-4-1	IGHJ4	ARTDCSGGRCYYDFDY	16	GCGAGAACGGACTGTAGTGGTGGCAGGTGCTATTACGATTTTGACTAC	IGHD2-15	TGTAGTGGTGG	IGHD3-3	TATTACGATTTT	11	12
326737	IGHV3-20	IGHJ4	ARVAYYGSGGYYDFDY	16	GCGAGAGTGGCTTACTATGGTTCGGGGGGTTATTACGATTTTGACTAC	IGHD3-10	TTACTATGGTTCGGGG	IGHD3-3	TATTACGATTTT	16	12
326713	IGHV3-23	IGHJ4	AKDNSPYYDFWVPCDY	16	GCGAAAGATAACTCCCCCTATTACGATTTTTGGGTTCCCTGTGACTAC	inv-IGHD3-16	GATAACTCCCCC	IGHD3-3	TATTACGATTTTTGG	12	15
326713	IGHV3-15	IGHJ4	TTTTLYYDFWSGYEDY	16	ACCACCACTACCTTATATTACGATTTTTGGAGTGGTTATGAGGACTAC	inv-IGHD2-15	ACCACCACTAC	IGHD3-3	TATTACGATTTTTGGAGTGGTTAT	11	24
326713	IGHV3-48	IGHJ4	TTTTLYYDFWSGYEDY	16	ACCACCACTACCTTATATTACGATTTTTGGAGTGGTTATGAGGACTAC	inv-IGHD2-15	ACCACCACTAC	IGHD3-3	TATTACGATTTTTGGAGTGGTTAT	11	24
327059	IGHV3-33	IGHJ4	ARDSDDGDYGHYYYDY	16	GCGAGAGATTCAGATGACGGTGACTACGGACACTATTACTATGACTAC	IGHD4-17	ACGGTGACTAC	IGHD3-22	TATTACTATGA	11	11
326780	IGHV4-34	IGHJ4	ARGRFLRWLQPYYYDC	16	GCGAGAGGCCGATTCTTAAGATGGCTACAGCCATATTACTATGACTGC	IGHD5-24	AGATGGCTACA	IGHD3-22	TATTACTATGA	11	11
326713	IGHV3-23	IGHJ4	AKEQAVAGQSPYYYDY	16	GCGAAAGAACAAGCAGTGGCTGGGCAGAGTCCCTATTACTATGACTAC	IGHD6-19	AGCAGTGGCTGG	IGHD3-22	TATTACTATGA	12	11
D103	IGHV5-51	IGHJ5	ARRGYCSDNSCYYYDP	16	GCGAGACGAGGATATTGTAGTGATAATAGTTGCTATTACTATGACCCC	IGHD2-15	AGGATATTGTAGTG	IGHD3-22	TATTACTATGA	14	11
D103	IGHV5-51	IGHJ4	ARRGYCSDNSCYYYDS	16	GCGAGACGAGGATATTGTAGTGATAATAGTTGCTATTACTATGACTCC	IGHD2-15	AGGATATTGTAGTG	IGHD3-22	TATTACTATGA	14	11
D1-M	IGHV	IGHJ	CARANSGSYHYYYDYW	16	AGAGACAACGCCCAGAACTCCTTGTATCTGCAAATGAACAGGTCTGAGAGCCGAGGACACGGCCGTGTATTACTGTGCGAGAGCGAATAGTGGGAGCTACCACTATTACTATGACTACTGGGGCCAGGGA	IGHD1-26	ATAGTGGGAGCTAC	IGHD3-22	TATTACTATGA	14	11
D1-M	IGHV	IGHJ	CARANSGSYHYYYDYW	16	CAGAGACAACGCCAAGAACTCCTTGTATCTGCAAATGAACAGTCTGAGAGCCGAGGACACGGCCGTGTATTACTGTGCGAGAGCGAATAGTGGGAGCTACCACTATTACTATGACTACTGGGGCCAGGGA	IGHD1-26	ATAGTGGGAGCTAC	IGHD3-22	TATTACTATGA	14	11
D1-M	IGHV	IGHJ	CARANSGSYHYYYDYW	16	CAGAGACACCGCCAAGAACTCCTTGTATCTGCAAATGAACAGTCTGAGAGACGAGGACACGCCCGTGTATTTCTGTGCGAGAGCGAATAGTGGGAGCTACCACTATTACTATGACTACTGGGGCCAGGGA	IGHD1-26	ATAGTGGGAGCTAC	IGHD3-22	TATTACTATGA	14	11
326713	IGHV1-18	IGHJ4	ALIPYCTTITCYYYDY	16	GCGCTGATTCCATATTGTACTACGATAACCTGCTATTACTATGACTAC	IGHD2-8	ATATTGTACTA	IGHD3-22	TATTACTATGA	11	11
326713	IGHV3-23	IGHJ4	AKAALRYFDGLYYYDN	16	GCGAAAGCTGCATTACGATATTTTGACGGGCTTTATTACTATGACAAC	IGHD3-9	ATTACGATATTTTGAC	IGHD3-22	TATTACTATGA	16	11
326737	IGHV2-5	IGHJ4	AHSQNNYYYEPGGFTY	16	GCACACAGTCAAAATAACTATTACTATGAACCCGGGGGATTTACTTAC	inv-IGHD3-9	CAGTCAAAATA	IGHD3-22	TATTACTATGA	11	11
326650	IGHV1-2	IGHJ4	ARDPSDFWSGVYYYDY	16	GCGAGAGATCCCTCCGATTTTTGGAGTGGGGTTTATTACTATGACTAC	IGHD3-3	CGATTTTTGGAGTGG	IGHD3-22	TATTACTATGA	15	11
326907	IGHV3-23	IGHJ4	AKKEAMVRGVPYYYDF	16	GCGAAAAAGGAGGCTATGGTTCGGGGAGTTCCTTATTACTATGACTTC	IGHD3-10	CTATGGTTCGGGGAGTT	IGHD3-22	TATTACTATGA	17	11
326907	IGHV3-53	IGHJ4	ARKSAMVRGVPYYYDF	16	GCGAGAAAGTCGGCTATGGTTCGGGGAGTTCCTTATTACTATGACTTC	IGHD3-10	CTATGGTTCGGGGAGTT	IGHD3-22	TATTACTATGA	17	11
326651	IGHV3-30	IGHJ4	AKDYGDYALEFYYYDH	16	GCGAAAGACTACGGTGACTACGCTCTAGAGTTTTATTACTATGACCAC	IGHD4-17	GACTACGGTGACTAC	IGHD3-22	TATTACTATGA	15	11
326780	IGHV3-15	IGHJ4	TTDRGQWLVRPYYYDY	16	ACCACAGATCGAGGGCAGTGGCTGGTACGGCCCTATTACTATGACTAC	IGHD6-19	GCAGTGGCTGGTAC	IGHD3-22	TATTACTATGA	14	11
327059	IGHV3-23	IGHJ4	AKSPTGYSSGGYYYDY	16	GCGAAAAGCCCTACCGGGTATAGCAGTGGCGGCTATTACTATGACTAC	IGHD6-19	GGGTATAGCAGTGGC	IGHD3-22	TATTACTATGA	15	11
326651	IGHV3-23	IGHJ4	AKRYSSGWSPHYYYDY	16	GCGAAGAGGTATAGCAGTGGCTGGTCCCCCCATTATTACTATGACTAC	IGHD6-19	GGTATAGCAGTGGCTGGT	IGHD3-22	TATTACTATGA	18	11
326651	IGHV4-59	IGHJ4	AKRYSSGWSPHYYYDY	16	GCGAAGAGGTATAGCAGTGGCTGGTCCCCCCATTATTACTATGACTAC	IGHD6-19	GGTATAGCAGTGGCTGGT	IGHD3-22	TATTACTATGA	18	11
D1-N	IGHV	IGHJ	CARERRIAAAYYYDYW	16	CACGGACGAATCCACGAGCACAGCCTACATGGAGCTGAGCAGCCTGAGATCTGAGGACACGGCCGTGTATTACTGTGCGAGAGAAAGGCGTATAGCAGCAGCTTATTACTATGACTACTGGGGCCAGGGA	IGHD6-13	GTATAGCAGCAGCT	IGHD3-22	TATTACTATGA	14	11
D3-N	IGHV	IGHJ	CVKDGGGSYPYYYDNW	16	CAGAGACAACAGCAAAAACTCCCTGTTTCTGCAAATGAGCAGTCTGCGAACTGAGGACATCGCCTTGTATTACTGTGTAAAAGATGGCGGTGGGAGCTACCCATATTACTATGACAACTGGGGCCAGGGA	IGHD1-26	GTGGGAGCTAC	IGHD3-22	TATTACTATGA	11	11
326797	IGHV7-4-1	IGHJ4	ARVVRGSSGYRYYYDY	16	GCGAGAGTGGTCCGGGGTAGTAGTGGTTACCGATATTACTATGACTAC	IGHD3-22	TAGTAGTGGTTA	IGHD3-22	TATTACTATGA	12	11
326713	IGHV1-18	IGHJ4	ARRGYDSSGYSYYYDF	16	GCGAGACGCGGCTATGATAGTAGTGGTTATTCTTATTACTATGACTTC	IGHD3-22	TAGTAGTGGTTATT	IGHD3-22	TATTACTATGA	14	11
327059	IGHV3-49	IGHJ4	ARGLHDYGDYNYYYDQ	16	GCTAGAGGGTTGCATGACTACGGTGACTACAATTATTACTATGACCAG	IGHD4-17	TGACTACGGTGACTAC	IGHD3-22	TATTACTATGA	16	11
326650	IGHV3-53	IGHJ4	ARAGCSGGVCLYYYDY	16	GCGAGAGCCGGTTGTAGTGGTGGTGTTTGCCTTTATTACTATGACTAT	IGHD2-15	TTGTAGTGGTGGT	IGHD3-22	TATTACTATGA	13	11
326713	IGHV3-21	IGHJ4	AKDQYNYYYDSGSLDY	16	GCGAAAGACCAGTACAATTATTACTATGATTCGGGGAGCCTTGACTAC	inv-IGHD2-8	ACCAGTACAAT	IGHD3-22	TATTACTATGAT	11	12
326651	IGHV4-39	IGHJ5	ARLSAAAGKVYYYDSI	16	GCGAGACTCTCAGCAGCAGCTGGTAAAGTCTATTACTATGATTCCATC	IGHD6-13	AGCAGCAGCTGGTA	IGHD3-22	TATTACTATGAT	14	12
326797	IGHV4-39	IGHJ5	ARLSAAAGKVYYYDSI	16	GCGAGACTCTCAGCAGCAGCTGGTAAAGTCTATTACTATGATTCCATC	IGHD6-13	AGCAGCAGCTGGTA	IGHD3-22	TATTACTATGAT	14	12
326780	IGHV3-21	IGHJ4	ARLGYCTSTICYYYDY	16	GCGAGGTTAGGATATTGTACTAGTACCATCTGCTATTACTATGATTAC	IGHD2-8	AGGATATTGTACTA	IGHD3-22	TATTACTATGAT	14	12
326797	IGHV3-74	IGHJ6	AKAQNWNYDYYYDMDV	16	GCGAAAGCTCAAAACTGGAACTATGACTATTACTATGATATGGACGTC	IGHD1-7	AACTGGAACTA	IGHD3-22	TATTACTATGATA	11	13
D1-M	IGHV	IGHJ	CAHKDSYYYDNSGDIW	16	CAAGGACACCTCCAAAAATCAGATGATCCTTACAATGACCAACATGGACCCTGTAGACGCGGCCACATATTTCTGTGCACACAAGGACTCATATTACTATGATAACAGTGGTGACATCTGGGGCCAGGGA	inv-IGHD3-3	CTCCAAAAATC	IGHD3-22	TATTACTATGATA	11	13
326737	IGHV4-39	IGHJ5	ARRDIVAYYYDSSFDL	16	GCGAGACGGGATATAGTGGCTTATTACTATGATAGTAGTTTCGATCTC	IGHD5-12	GGATATAGTGGCT	IGHD3-22	TATTACTATGATAGTAGT	13	18
326737	IGHV1-8	IGHJ4	ARDGYLYYYDSSGLDY	16	GCGAGAGATGGCTACCTATATTACTATGATAGTAGTGGCCTTGACTAC	IGHD5-24	AGAGATGGCTAC	IGHD3-22	TATTACTATGATAGTAGTGG	12	20
326737	IGHV3-21	IGHJ4	ARDGYLYYYDSSGLDY	16	GCGAGAGATGGCTACCTATATTACTATGATAGTAGTGGCCTTGACTAC	IGHD5-24	AGAGATGGCTAC	IGHD3-22	TATTACTATGATAGTAGTGG	12	20
326713	IGHV3-15	IGHJ4	TIEMAYYYDSSGCFGY	16	ACCATAGAGATGGCTTATTACTATGATAGTAGTGGTTGTTTTGGCTAC	IGHD5-24	TAGAGATGGCT	IGHD3-22	TATTACTATGATAGTAGTGGTT	11	22
326713	IGHV3-11	IGHJ5	ARDGYYYYDSSGYPFG	16	GCGAGAGATGGCTATTATTACTATGATAGTAGTGGTTACCCTTTTGGC	IGHD5-24	AGAGATGGCTA	IGHD3-22	TATTACTATGATAGTAGTGGTTA	11	23
D103	IGHV1-2	IGHJ4	ARDGYYYYDSSGYLLY	16	GCGAGAGATGGCTATTATTACTATGATAGTAGTGGTTATTTGCTCTAC	IGHD5-24	AGAGATGGCTA	IGHD3-22	TATTACTATGATAGTAGTGGTTATT	11	25
326651	IGHV3-23	IGHJ4	AKIHYDSNTYYYGFDF	16	GCGAAAATTCACTATGATAGTAATACTTATTACTATGGCTTTGACTTC	IGHD3-22	ACTATGATAGTA	IGHD3-10	TATTACTATGG	12	11
326651	IGHV3-48	IGHJ4	AKIHYDSNTYYYGFDF	16	GCGAAAATTCACTATGATAGTAATACTTATTACTATGGCTTTGACTTC	IGHD3-22	ACTATGATAGTA	IGHD3-10	TATTACTATGG	12	11
D1-M	IGHV	IGHJ	CARWDYDSSTYYYGYW	16	CAGAGACAACACCAAGAACTCACTGTATCTGCAAATGAACAGCCTGAGAGCCGAGGACACGGCTGTCTATTACTGTGCGAGATGGGACTATGATAGTAGCACTTATTACTATGGCTACTGGGGCCAGGGA	IGHD3-22	ACTATGATAGTAG	IGHD3-10	TATTACTATGG	13	11
326907	IGHV4-4	IGHJ4	TRTQSQSGSYRYYYGY	16	ACGAGGACTCAGTCCCAAAGTGGGAGCTACCGCTATTACTATGGCTAC	IGHD1-26	AGTGGGAGCTAC	IGHD3-10	TATTACTATGG	12	11
326907	IGHV4-61	IGHJ4	ERTQSESGSYRYYYGY	16	GAGAGGACTCAGTCCGAAAGTGGGAGCTACCGCTATTACTATGGCTAC	IGHD1-26	AGTGGGAGCTAC	IGHD3-10	TATTACTATGG	12	11
326907	IGHV4-61	IGHJ4	ARTQPQSGSYRYYYGY	16	GCGAGGACTCAGCCCCAAAGTGGGAGCTACCGCTATTACTATGGCTAC	IGHD1-26	AGTGGGAGCTAC	IGHD3-10	TATTACTATGG	12	11
326907	IGHV4-59	IGHJ4	ARTQSKSGSYRYYYGY	16	GCGAGGACTCAGTCCAAAAGTGGGAGCTACCGCTATTACTATGGCTAC	IGHD1-26	AGTGGGAGCTAC	IGHD3-10	TATTACTATGG	12	11
326780	IGHV4-59	IGHJ4	ARTQSQSGSYRYYYGY	16	GCGAGGACTCAGTCCCAAAGTGGGAGCTACCGCTATTACTATGGCTAC	IGHD1-26	AGTGGGAGCTAC	IGHD3-10	TATTACTATGG	12	11
326780	IGHV4-61	IGHJ4	ARTQSQSGSYRYYYGY	16	GCGAGGACTCAGTCCCAAAGTGGGAGCTACCGCTATTACTATGGCTAC	IGHD1-26	AGTGGGAGCTAC	IGHD3-10	TATTACTATGG	12	11
326907	IGHV1-18	IGHJ4	ARTQSQSGSYRYYYGY	16	GCGAGGACTCAGTCCCAAAGTGGGAGCTACCGCTATTACTATGGCTAC	IGHD1-26	AGTGGGAGCTAC	IGHD3-10	TATTACTATGG	12	11
326907	IGHV1-2	IGHJ4	ARTQSQSGSYRYYYGY	16	GCGAGGACTCAGTCCCAAAGTGGGAGCTACCGCTATTACTATGGCTAC	IGHD1-26	AGTGGGAGCTAC	IGHD3-10	TATTACTATGG	12	11
326907	IGHV3-74	IGHJ4	ARTQSQSGSYRYYYGY	16	GCGAGGACTCAGTCCCAAAGTGGGAGCTACCGCTATTACTATGGCTAC	IGHD1-26	AGTGGGAGCTAC	IGHD3-10	TATTACTATGG	12	11
326907	IGHV3-7	IGHJ4	ARTQSQSGSYRYYYGY	16	GCGAGGACTCAGTCCCAAAGTGGGAGCTACCGCTATTACTATGGCTAC	IGHD1-26	AGTGGGAGCTAC	IGHD3-10	TATTACTATGG	12	11
326907	IGHV4-34	IGHJ4	ARTQSQSGSYRYYYGY	16	GCGAGGACTCAGTCCCAAAGTGGGAGCTACCGCTATTACTATGGCTAC	IGHD1-26	AGTGGGAGCTAC	IGHD3-10	TATTACTATGG	12	11
326907	IGHV4-39	IGHJ4	ARTQSQSGSYRYYYGY	16	GCGAGGACTCAGTCCCAAAGTGGGAGCTACCGCTATTACTATGGCTAC	IGHD1-26	AGTGGGAGCTAC	IGHD3-10	TATTACTATGG	12	11
326907	IGHV4-4	IGHJ4	ARTQSQSGSYRYYYGY	16	GCGAGGACTCAGTCCCAAAGTGGGAGCTACCGCTATTACTATGGCTAC	IGHD1-26	AGTGGGAGCTAC	IGHD3-10	TATTACTATGG	12	11
326907	IGHV4-59	IGHJ4	ARTQSQSGSYRYYYGY	16	GCGAGGACTCAGTCCCAAAGTGGGAGCTACCGCTATTACTATGGCTAC	IGHD1-26	AGTGGGAGCTAC	IGHD3-10	TATTACTATGG	12	11
326907	IGHV4-61	IGHJ4	ARTQSQSGSYRYYYGY	16	GCGAGGACTCAGTCCCAAAGTGGGAGCTACCGCTATTACTATGGCTAC	IGHD1-26	AGTGGGAGCTAC	IGHD3-10	TATTACTATGG	12	11
326907	IGHV4-61	IGHJ4	ARTQSQSGSYLYYYGY	16	GCGAGGACTCAGTCCCAAAGTGGGAGCTACCTCTATTACTATGGCTAC	IGHD1-26	AGTGGGAGCTAC	IGHD3-10	TATTACTATGG	12	11
326907	IGHV4-61	IGHJ4	ARTQSQSGSYRYYYGY	16	GCGAGGACTCAGTCTCAAAGTGGGAGCTACCGCTATTACTATGGCTAC	IGHD1-26	AGTGGGAGCTAC	IGHD3-10	TATTACTATGG	12	11
326907	IGHV4-61	IGHJ4	ARAQSQSGSYRYYYGY	16	GCGAGGGCTCAGTCCCAAAGTGGGAGCTACCGCTATTACTATGGCTAC	IGHD1-26	AGTGGGAGCTAC	IGHD3-10	TATTACTATGG	12	11
326907	IGHV4-61	IGHJ4	AGTQSQSGSYRYYYGY	16	GCGGGGACTCAGTCCCAAAGTGGGAGCTACCGCTATTACTATGGCTAC	IGHD1-26	AGTGGGAGCTAC	IGHD3-10	TATTACTATGG	12	11
326907	IGHV4-61	IGHJ4	VRTQSQSGSYRYYYGY	16	GTGAGGACTCAGTCCCAAAGTGGGAGCTACCGCTATTACTATGGCTAC	IGHD1-26	AGTGGGAGCTAC	IGHD3-10	TATTACTATGG	12	11
326797	IGHV5-10-1	IGHJ6	ARQATPGIAATITMDV	16	GCGAGACAGGCGACACCGGGTATAGCAGCAACTATTACTATGGACGTC	IGHD6-13	GGGTATAGCAGCA	IGHD3-10	TATTACTATGG	13	11
326907	IGHV4-61	IGHJ4	ARTKSQGGSYRYYYGY	16	GCGAGGACTAAGTCGCAAGGTGGGAGCTACCGCTATTACTATGGCTAC	IGHD1-26	GTGGGAGCTAC	IGHD3-10	TATTACTATGG	11	11
326780	IGHV3-23	IGHJ5	TRAYYDSGGNYYYGDS	16	ACTAGGGCCTATTATGATAGTGGTGGTAATTATTACTATGGAGACTCC	IGHD2-15	TAGTGGTGGTA	IGHD3-10	TATTACTATGG	11	11
326780	IGHV3-33	IGHJ5	TRAYYDSGGNYYYGDS	16	ACTAGGGCCTATTATGATAGTGGTGGTAATTATTACTATGGAGACTCC	IGHD2-15	TAGTGGTGGTA	IGHD3-10	TATTACTATGG	11	11
326780	IGHV3-73	IGHJ5	TRAYYDSGGNYYYGDS	16	ACTAGGGCCTATTATGATAGTGGTGGTAATTATTACTATGGAGACTCC	IGHD2-15	TAGTGGTGGTA	IGHD3-10	TATTACTATGG	11	11
326780	IGHV4-59	IGHJ5	TRAYYDSGGNYYYGDS	16	ACTAGGGCCTATTATGATAGTGGTGGTAATTATTACTATGGAGACTCC	IGHD2-15	TAGTGGTGGTA	IGHD3-10	TATTACTATGG	11	11
326651	IGHV1-2	IGHJ4	ARVYDSSGFITMGFDY	16	GCGAGAGTATATGATAGTAGTGGTTTTATTACTATGGGATTTGACTAC	IGHD3-22	TATGATAGTAGTGGTT	IGHD3-10	TATTACTATGG	16	11
326713	IGHV1-8	IGHJ6	AVLVVRGVYYYYGMDV	16	GCGGTTTTGGTTGTTCGGGGAGTTTACTATTACTATGGGATGGACGTC	IGHD3-10	TGTTCGGGGAGTT	IGHD3-10	TATTACTATGG	13	11
326797	IGHV1-69	IGHJ6	AKTQNWNYDYYYGMDV	16	GCGAAAACCCAAAACTGGAACTATGACTATTACTATGGTATGGACGTC	IGHD1-7	AACTGGAACTA	IGHD3-10	TATTACTATGGT	11	12
326797	IGHV3-23	IGHJ6	AKAQNWNYDYYYGMDV	16	GCGAAAGCTCAAAACTGGAACTATGACTATTACTATGGTATGGACGTC	IGHD1-7	AACTGGAACTA	IGHD3-10	TATTACTATGGT	11	12
326797	IGHV3-30	IGHJ6	AKAQNWNYDYYYGMDV	16	GCGAAAGCTCAAAACTGGAACTATGACTATTACTATGGTATGGACGTC	IGHD1-7	AACTGGAACTA	IGHD3-10	TATTACTATGGT	11	12
326797	IGHV3-33	IGHJ6	VRYYGDYSYYYYGMDG	16	GTGAGATACTACGGTGACTACAGTTATTATTACTATGGTATGGACGGC	IGHD4-17	ACTACGGTGACTAC	IGHD3-10	TATTACTATGGT	14	12
326797	IGHV3-48	IGHJ6	VRYYGDYSYYYYGMDG	16	GTGAGATACTACGGTGACTACAGTTATTATTACTATGGTATGGACGGC	IGHD4-17	ACTACGGTGACTAC	IGHD3-10	TATTACTATGGT	14	12
326713	IGHV3-23	IGHJ6	AKASSSWHTYYYGMDV	16	GCGAAGGCAAGCAGCAGCTGGCACACTTATTACTATGGTATGGACGTC	IGHD6-13	AGCAGCAGCTGG	IGHD3-10	TATTACTATGGT	12	12
326713	IGHV3-30	IGHJ6	AKASSSWHTYYYGMDV	16	GCGAAGGCAAGCAGCAGCTGGCACACTTATTACTATGGTATGGACGTC	IGHD6-13	AGCAGCAGCTGG	IGHD3-10	TATTACTATGGT	12	12
326780	IGHV1-2	IGHJ6	AREEQQLDYYYYGMDV	16	GCGAGAGAAGAGCAGCAGCTGGACTACTATTACTATGGTATGGACGTC	IGHD6-13	AGCAGCAGCTGG	IGHD3-10	TATTACTATGGT	12	12
326780	IGHV3-23	IGHJ6	AREEQQLDYYYYGMDV	16	GCGAGAGAAGAGCAGCAGCTGGACTACTATTACTATGGTATGGACGTC	IGHD6-13	AGCAGCAGCTGG	IGHD3-10	TATTACTATGGT	12	12
326780	IGHV3-7	IGHJ6	AREEQQLDYYYYGMDV	16	GCGAGAGAAGAGCAGCAGCTGGACTACTATTACTATGGTATGGACGTC	IGHD6-13	AGCAGCAGCTGG	IGHD3-10	TATTACTATGGT	12	12
326780	IGHV4-39	IGHJ6	AREEQQLDYYYYGMDV	16	GCGAGAGAAGAGCAGCAGCTGGACTACTATTACTATGGTATGGACGTC	IGHD6-13	AGCAGCAGCTGG	IGHD3-10	TATTACTATGGT	12	12
326780	IGHV1-2	IGHJ6	AREEQQLAYYYYGMDV	16	GCGAGAGAAGAGCAGCAGCTGGCCTACTATTACTATGGTATGGACGTC	IGHD6-13	AGCAGCAGCTGG	IGHD3-10	TATTACTATGGT	12	12
327059	IGHV4-39	IGHJ6	GRHVSSGWDYYYGLDV	16	GGGAGACACGTGAGCAGTGGCTGGGACTATTACTATGGTCTGGACGTC	IGHD6-19	AGCAGTGGCTGG	IGHD3-10	TATTACTATGGT	12	12
326713	IGHV3-21	IGHJ6	ARDSSSWTHYYYGMDV	16	GCGAGAGATAGCAGCAGCTGGACTCACTATTACTATGGTATGGACGTC	IGHD6-13	ATAGCAGCAGCTGG	IGHD3-10	TATTACTATGGT	14	12
326713	IGHV3-30-3	IGHJ6	AKDYYDNSPYYYGMDV	16	GCGAAAGATTACTATGATAATAGCCCCTATTACTATGGTATGGACGTC	IGHD3-22	ATTACTATGATA	IGHD3-10	TATTACTATGGT	12	12
326713	IGHV3-30-3	IGHJ6	AKDYYDSSPYYYGMDV	16	GCGAAAGATTACTATGATAGTAGCCCCTATTACTATGGTATGGACGTC	IGHD3-22	ATTACTATGATAGTAG	IGHD3-10	TATTACTATGGT	16	12
326713	IGHV3-7	IGHJ6	AKDYYDSSPYYYGMDV	16	GCGAAAGATTACTATGATAGTAGCCCCTATTACTATGGTATGGACGTC	IGHD3-22	ATTACTATGATAGTAG	IGHD3-10	TATTACTATGGT	16	12
326713	IGHV3-30	IGHJ6	AKDHFDWLFYYYGMDV	16	GCGAAAGATCATTTTGACTGGTTATTTTATTACTATGGTATGGACGTC	IGHD3-9	ATTTTGACTGGTTATT	IGHD3-10	TATTACTATGGT	16	12
326713	IGHV4-39	IGHJ6	AREQQLERFYYYGMDV	16	GCGAGGGAGCAGCAACTGGAACGTTTCTATTACTATGGTATGGACGTT	IGHD1-1	CAACTGGAACG	IGHD3-10	TATTACTATGGT	11	12
326713	IGHV4-59	IGHJ6	AREQQLERFYYYGMDV	16	GCGAGGGAGCAGCAACTGGAACGTTTCTATTACTATGGTATGGACGTT	IGHD1-1	CAACTGGAACG	IGHD3-10	TATTACTATGGT	11	12
D2-M	IGHV	IGHJ	CAHTRTNHYYYGMDVW	16	CAAGGACACCTCCAAAAATCAGGTTGTCCTGACAATGACCAATATGGACCCTGTCGACACAGGCACATATTACTGTGCACACACACGGACGAACCACTATTACTATGGTATGGACGTCTGGGGCCAAGGG	inv-IGHD3-3	CTCCAAAAATC	IGHD3-10	TATTACTATGGT	11	12
326713	IGHV3-53	IGHJ6	ARDDDIVANYYYGMDV	16	GCGAGAGATGACGATATAGTGGCTAACTATTACTATGGTATGGACGTC	IGHD5-12	GATATAGTGGCTA	IGHD3-10	TATTACTATGGT	13	12
326780	IGHV3-20	IGHJ6	AKYGSGSDYYYYGMDV	16	GCGAAATATGGTTCGGGGAGTGACTACTATTACTATGGTATGGACGTC	IGHD3-10	GTTCGGGGAGT	IGHD3-10	TATTACTATGGT	11	12
326780	IGHV3-23	IGHJ6	AKYGSGSDYYYYGMDV	16	GCGAAATATGGTTCGGGGAGTGACTACTATTACTATGGTATGGACGTC	IGHD3-10	GTTCGGGGAGT	IGHD3-10	TATTACTATGGT	11	12
326780	IGHV3-30	IGHJ6	AKYGSGSDYYYYGMDV	16	GCGAAATATGGTTCGGGGAGTGACTACTATTACTATGGTATGGACGTC	IGHD3-10	GTTCGGGGAGT	IGHD3-10	TATTACTATGGT	11	12
326780	IGHV3-48	IGHJ6	AKYGSGSDYYYYGMDV	16	GCGAAATATGGTTCGGGGAGTGACTACTATTACTATGGTATGGACGTC	IGHD3-10	GTTCGGGGAGT	IGHD3-10	TATTACTATGGT	11	12
326780	IGHV3-64	IGHJ6	AKYGSGSDYYYYGMDV	16	GCGAAATATGGTTCGGGGAGTGACTACTATTACTATGGTATGGACGTC	IGHD3-10	GTTCGGGGAGT	IGHD3-10	TATTACTATGGT	11	12
326713	IGHV5-51	IGHJ6	ARLRFGESDYYYGMDV	16	GCGAGACTAAGGTTCGGGGAGTCGGACTATTACTATGGTATGGACGTC	IGHD3-10	GTTCGGGGAGT	IGHD3-10	TATTACTATGGT	11	12
D103	IGHV3-21	IGHJ6	ARAGYGDYYYYYGLDF	16	GCGAGAGCCGGTTACGGTGACTACTACTATTACTATGGTCTGGACTTC	IGHD4-17	TACGGTGACTAC	IGHD3-10	TATTACTATGGT	12	12
326650	IGHV3-23	IGHJ6	AKAPSGSYYYYYGMDV	16	GCGAAAGCTCCTAGTGGGAGCTATTATTATTACTATGGTATGGACGTC	IGHD1-26	TAGTGGGAGCTA	IGHD3-10	TATTACTATGGT	12	12
326713	IGHV4-59	IGHJ6	ARDSSGYNSYYYGMDV	16	GCGAGAGATTCGAGTGGCTACAATTCTTATTACTATGGTATGGACGTC	IGHD5-24	TGGCTACAATT	IGHD3-10	TATTACTATGGT	11	12
326713	IGHV1-18	IGHJ6	ARYDLLTGYYYYGMDV	16	GCGAGATATGATCTTTTGACTGGTTACTATTACTATGGTATGGACGTC	IGHD3-9	TTTTGACTGGTTA	IGHD3-10	TATTACTATGGT	13	12
326713	IGHV1-8	IGHJ6	ARYDLLTGYYYYGMDV	16	GCGAGATATGATCTTTTGACTGGTTACTATTACTATGGTATGGACGTC	IGHD3-9	TTTTGACTGGTTA	IGHD3-10	TATTACTATGGT	13	12
D3-N	IGHV	IGHJ	CVRDGYKYYYYGLDVW	16	CAGAGACAACGTCAAGAATTCACTGTATCTGCAAATGGACAGCCTGAGAGCCGAGGACACGGCCCTGTATTATTGTGTGAGAGATGGCTACAAATACTATTACTATGGTTTGGACGTCTGGGGCCAAGGG	IGHD5-24	AGAGATGGCTACAA	IGHD3-10	TATTACTATGGTT	14	13
D1-M	IGHV	IGHJ	CAVATISFYYYGLDVW	16	CAGAGACAACGCCAAGAACTCACTGTATCTGCAAATGGACAGCCTGAGAGCCGAGGACACGGCTATGTATTACTGTGCAGTGGCTACGATTTCCTTTTATTACTATGGTTTGGACGTCTGGGGCCAAGGG	IGHD5-12	AGTGGCTACGATT	IGHD3-10	TATTACTATGGTT	13	13
326797	IGHV4-59	IGHJ6	AAWSRSGWYYYYGFDF	16	GCTGCCTGGTCTCGGAGTGGCTGGTACTATTACTATGGTTTTGACTTC	IGHD6-19	AGTGGCTGGTAC	IGHD3-10	TATTACTATGGTT	12	13
D103	IGHV4-34	IGHJ6	ARVVVVAAIYYYGLDV	16	GCGAGAGTTGTGGTGGTAGCTGCTATCTATTACTATGGTTTGGACGTC	IGHD2-15	GTGGTGGTAGCTGCTA	IGHD3-10	TATTACTATGGTT	16	13
326713	IGHV6-1	IGHJ6	TRQYSSGWSYYYGSDV	16	ACAAGACAATATAGCAGTGGATGGTCTTATTACTATGGTTCGGACGTC	IGHD6-19	TATAGCAGTGG	IGHD3-10	TATTACTATGGTTCGG	11	16
326713	IGHV3-30	IGHJ4	AKDQYNYYYGSGSLDY	16	GCGAAAGACCAGTACAATTATTACTATGGTTCGGGGAGCCTTGACTAC	inv-IGHD2-8	ACCAGTACAAT	IGHD3-10	TATTACTATGGTTCGGGGAG	11	20
326713	IGHV1-69	IGHJ4	ARDGYSYYYGSGSPGY	16	GCGAGAGATGGCTATTCTTATTACTATGGTTCGGGGAGCCCTGGTTAC	IGHD5-24	AGAGATGGCTA	IGHD3-10	TATTACTATGGTTCGGGGAG	11	20
326780	IGHV1-18	IGHJ4	ARDYYGCSCYYYVFAY	16	GCGAGAGATTACTATGGTTGTAGTTGTTATTACTATGTCTTTGCCTAC	IGHD3-10	ATTACTATGGTT	IGHD3-10	TATTACTATGT	12	11
326907	IGHV3-23	IGHJ4	AKKEAMIRGVPYYYVF	16	GCGAAAAAGGAGGCTATGATTCGGGGAGTTCCTTATTACTATGTCTTC	IGHD3-10	TTCGGGGAGTT	IGHD3-10	TATTACTATGT	11	11
326713	IGHV3-49	IGHJ6	TNTVEYSSSIVLIPPV	16	ACTAACACAGTCGAGTATAGCAGCTCTATTGTACTAATACCCCCAGTC	IGHD6-6	GAGTATAGCAGCTC	IGHD2-8	TATTGTACTAAT	14	12
D2-M	IGHV	IGHJ	CARDMGEEMATILLYW	16	CAGAGACAATTCCAAGAACACCCTGTATCTGCAAATGAACAGCCTGAGAGCCGAGGACACGGCTATGTATTACTGTGCGAGAGACATGGGGGAAGAGATGGCTACAATTTTATTGTACTGGGGCCAGGGA	IGHD5-24	AGAGATGGCTACAATT	IGHD2-8	TATTGTACTGG	16	11
D2-M	IGHV	IGHJ	CARDMGEEMATILLYW	16	CAGAGACAATTTCAAGAACACGCTGTATCTTCAAATGGACAGCCTGAGAGCCGAGGACACGGCTGTGTATTACTGTGCGAGAGACATGGGGGAAGAGATGGCTACAATTTTATTGTACTGGGGCCAGGGA	IGHD5-24	AGAGATGGCTACAATT	IGHD2-8	TATTGTACTGG	16	11
D2-M	IGHV	IGHJ	CARDMGEEMATILLYW	16	CAGAGACAATTTCAAGAACACGCTGTATCTTCAAATGGACAGTCTGAGAGCCGACGACACGGCTGTGTATTACTGTGCGAGAGACATGGGGGAAGAGATGGCTACAATTTTATTGTACTGGGGCCAGGGA	IGHD5-24	AGAGATGGCTACAATT	IGHD2-8	TATTGTACTGG	16	11
D2-M	IGHV	IGHJ	CARDMGEEMATILLYW	16	CAGAGACAATTTCAAGAACACGCTGTATCTTCAAATGGACAGTCTGAGAGCCGAGGACACGGCTATGTATTACTGTGCGAGAGACATGGGGGAAGAGATGGCTACAATTTTATTGTACTGGGGCCAGGGA	IGHD5-24	AGAGATGGCTACAATT	IGHD2-8	TATTGTACTGG	16	11
D2-M	IGHV	IGHJ	CARDMGEEMATILLYW	16	CAGAGACAATTTCAAGAACACGCTGTATCTTCAAATGGACAGTCTGAGAGCCGAGGACACGGCTGTGTATTACTGTGCGAGAGACATGGGGGAAGAGATGGCTACAATTTTATTGTACTGGGGCCAGGGA	IGHD5-24	AGAGATGGCTACAATT	IGHD2-8	TATTGTACTGG	16	11
D2-M	IGHV	IGHJ	CARDMGEEMATILLYW	16	CAGAGACGATTTCAAGAACACACTGTATCTTCAAATGGACAGCCTGAGAGCCGAAGACACGGCTGTGTATTATTGTGCGAGAGACATGGGGGAAGAGATGGCTACAATTTTATTGTACTGGGGCCAGGGA	IGHD5-24	AGAGATGGCTACAATT	IGHD2-8	TATTGTACTGG	16	11
D2-M	IGHV	IGHJ	CARDMGQEMATILLYW	16	CAGAGACAATTCCAAGAACACGCTGTATCTGCAAATGAACAGCCTGAGAGCCGAGGACACGGCTGTGTATTACTGTGCGAGAGACATGGGGCAAGAGATGGCTACAATTTTATTGTACTGGGGCCAGGGA	IGHD5-24	AGAGATGGCTACAATT	IGHD2-8	TATTGTACTGG	16	11
D2-N	IGHV	IGHJ	CARDMGEEMATILLYW	16	CAGAGACAATTTCAAGAACACGCTGTATCTTCAAATGGACAGTCTGAGAGCCGACGACACGGCTGTGTATTACTGTGCGAGAGACATGGGGGAAGAGATGGCTACAATTTTATTGTACTGGGGCCAGGGA	IGHD5-24	AGAGATGGCTACAATT	IGHD2-8	TATTGTACTGG	16	11
D1-M	IGHV	IGHJ	CARDRQQQLVTVLLYW	16	CAGGGACACGTCCACGAGCACAGTCTACATGGAGCTGAGCAGCCTGAGATCTGAGGACACGGCCGTGTATTATTGTGCGAGAGATCGTCAGCAGCAGCTGGTAACTGTGTTATTGTACTGGGGCCAGGGA	IGHD6-13	AGCAGCAGCTGGTA	IGHD2-8	TATTGTACTGG	14	11
D1-N	IGHV	IGHJ	CARGRAVAGTGDLLYW	16	CAGAGACAACGCCAAGAACTCCCTGTATCTGCAAATGAACAGTCTGAGAGCCGAGGACACGGCCTTGTATTACTGTGCGAGAGGCCGAGCAGTGGCTGGTACGGGTGACTTATTGTACTGGGGCCAGGGA	IGHD6-19	AGCAGTGGCTGGTAC	IGHD2-8	TATTGTACTGG	15	11
D3-M	IGHV	IGHJ	CARATYSGYDYGLLYW	16	CAGAGACAACGCCAAGAACTCACTGTATCTGCAAATGAACGGCCTGAGAGCCGAGGACACGGCCGTGTATTACTGTGCGAGAGCCACATATAGTGGCTACGATTATGGTCTATTGTACTGGGGCCAGGGA	IGHD5-12	ATATAGTGGCTACGATTA	IGHD2-8	TATTGTACTGG	18	11
D3-M	IGHV	IGHJ	CARATYSGYDYGLLYW	16	CAGAGACAACTCCAAGAACTCACTGTATCTGCAAATGAGCGGTCTGAGAGCCGAGGACACGGCCGTGTATTACTGTGCGAGAGCCACATATAGTGGCTACGATTATGGTCTATTGTACTGGGGCCAGGGA	IGHD5-12	ATATAGTGGCTACGATTA	IGHD2-8	TATTGTACTGG	18	11
D3-N	IGHV	IGHJ	CARATYSGYDYGLLYW	16	CAGAGACAACGCCAAGAACTCACTGTATCTGCAAATGAACGGCCTGAGAGCCGAGGACACGGCCGTGTATTACTGTGCGAGAGCCACATATAGTGGCTACGATTATGGTCTATTGTACTGGGGCCAGGGA	IGHD5-12	ATATAGTGGCTACGATTA	IGHD2-8	TATTGTACTGG	18	11
D3-N	IGHV	IGHJ	CAPQYCSGGSCYLLYW	16	CAGGGACACATCCGCGAGCACAGCCTACATGGAGCTGAGCAGCCTGAGATCTGAAGACACGGCTGTGTATTACTGTGCGCCCCAATATTGTAGTGGTGGTAGCTGCTACTTATTGTACTGGGGCCAGGGA	IGHD2-15	ATATTGTAGTGGTGGTAGCTGCTACT	IGHD2-8	TATTGTACTGG	26	11
D1-N	IGHV	IGHJ	CARGQDSSGYYYVLYW	16	CAGAGACAATTCCAAGAACACGCTGTATCTGCAAATGAACAGCCTGAGAGCTGAGGACACGGCTGTGTATTACTGTGCGAGGGGTCAGGATAGTAGTGGTTATTACTACGTATTGTACTGGGGCCAGGGA	IGHD3-22	GATAGTAGTGGTTATTACTAC	IGHD2-8	TATTGTACTGG	21	11
D1-N	IGHV	IGHJ	CAKGSKDFWSGYLLYW	16	CAGAGACAATTCCAAGAACACGCTGTATCTGCAAATGAACAGCCTGAGAGCTGAGGACACGGCTGTGTATTACTGTGCGAAAGGCTCGAAGGATTTTTGGAGTGGTTATCTATTGTACTGGGGCCAGGGA	IGHD3-3	GATTTTTGGAGTGGTTAT	IGHD2-8	TATTGTACTGG	18	11
D1-N	IGHV	IGHJ	CAKGGLSWELLPLLYW	16	CAGAGACAATTCCAAGAACACGCTGTATCTGCAAATGAACAGCCTGAGAGCTGAGGACACGGCTGTGTATTACTGTGCGAAAGGAGGATTATCGTGGGAGCTACTACCCTTATTGTACTGGGGCCAGGGA	IGHD1-26	GTGGGAGCTACTAC	IGHD2-8	TATTGTACTGG	14	11
D1-N	IGHV	IGHJ	CAKGGLSWELLPLLYW	16	CAGAGACAATTCCAAGGACACGCTGTATCTGCAAATGAACAGCCTGAGAGCTGAGGACACGGCTGTGTATTACTGTGCGAAAGGAGGATTATCGTGGGAGCTACTACCCTTATTGTACTGGGGCCAGGGA	IGHD1-26	GTGGGAGCTACTAC	IGHD2-8	TATTGTACTGG	14	11
326713	IGHV1-69	IGHJ4	ARGGGDWGIVLGAPDY	16	GCGAGAGGTGGTGGTGATTGGGGTATTGTACTGGGGGCTCCTGACTAC	IGHD2-21	GTGGTGGTGATTG	IGHD2-8	TATTGTACTGG	13	11
D3-M	IGHV	IGHJ	CASAGYYDSSGYLLYW	16	CAGAGACAACGCCAAGAACACGCTGTATCTGCAAATGAACAGTCTGAGAGCCGAGGACACGGCTGTGTATTACTGTGCAAGTGCGGGGTACTATGATAGTAGTGGTTACCTATTGTACTGGGGCCAAGGG	IGHD3-22	TACTATGATAGTAGTGGTTA	IGHD2-8	TATTGTACTGG	20	11
D1-N	IGHV	IGHJ	CARDWNTMVRGGLLYW	16	CAGAGACAACGCCAAGAACTCACTGTATCTGCAAATGAACAGCCTGAGAGCCGAGGACACGGCTGTGTATTACTGTGCGAGAGATTGGAATACTATGGTTCGGGGAGGTCTATTGTACTGGGGCCAGGGA	IGHD3-10	TACTATGGTTCGGGGAG	IGHD2-8	TATTGTACTGG	17	11
D3-N	IGHV	IGHJ	CARAIRSGSYYELLYW	16	CAGGGACACGTCCATCAGCACAGCCTACATGGAGCTGAGCAGGCTGAGATCTGACGACACGGCCGTGTATTACTGTGCGAGGGCGATACGTAGTGGGAGCTACTATGAGTTATTGTACTGGGGCCAGGGA	IGHD1-26	TAGTGGGAGCTACTA	IGHD2-8	TATTGTACTGG	15	11
326737	IGHV1-18	IGHJ5	ATAPTGTTSLLYWFDP	16	GCAACAGCTCCAACTGGAACTACGTCGTTATTGTACTGGTTCGACCCC	IGHD1-7	AACTGGAACTAC	IGHD2-8	TATTGTACTGGT	12	12
326737	IGHV1-2	IGHJ5	ATAPTGTTSLLYWFDP	16	GCAACAGCTCCAACTGGAACTACGTCGTTATTGTACTGGTTCGACCCC	IGHD1-7	AACTGGAACTAC	IGHD2-8	TATTGTACTGGT	12	12
326737	IGHV1-69-2	IGHJ5	ATAPTGTTSLLYWFDP	16	GCAACAGCTCCAACTGGAACTACGTCGTTATTGTACTGGTTCGACCCC	IGHD1-7	AACTGGAACTAC	IGHD2-8	TATTGTACTGGT	12	12
326713	IGHV4-39	IGHJ5	ARELLWFGDLLYWFDP	16	GCGAGAGAATTACTATGGTTCGGCGACTTATTGTACTGGTTCGACCCC	IGHD3-10	ATTACTATGGTTCGG	IGHD2-8	TATTGTACTGGT	15	12
327059	IGHV4-39	IGHJ5	ARHWVSVAGLLYWFDP	16	GCGAGACATTGGGTCTCAGTGGCTGGTCTATTGTACTGGTTCGACCCC	IGHD6-19	CAGTGGCTGGT	IGHD2-8	TATTGTACTGGT	11	12
326651	IGHV3-30	IGHJ5	AKVGATVTTLLYWFDP	16	GCGAAAGTGGGGGCTACGGTGACTACTTTATTGTACTGGTTCGACCCC	IGHD4-17	CTACGGTGACTAC	IGHD2-8	TATTGTACTGGT	13	12
326737	IGHV3-49	IGHJ5	TRDCSGSWSVLYWFDS	16	ACTAGAGATTGTAGTGGGAGCTGGTCCGTATTGTACTGGTTTGACTCC	IGHD1-26	TAGTGGGAGCT	IGHD2-8	TATTGTACTGGT	11	12
326713	IGHV1-3	IGHJ5	ARDMVRGPRVLYWFDP	16	GCGAGAGATATGGTTCGGGGACCGAGGGTATTGTACTGGTTCGACCCC	IGHD3-10	TATGGTTCGGGGA	IGHD2-8	TATTGTACTGGT	13	12
326713	IGHV3-7	IGHJ5	ARDMVRGPRVLYWFDP	16	GCGAGAGATATGGTTCGGGGACCGAGGGTATTGTACTGGTTCGACCCC	IGHD3-10	TATGGTTCGGGGA	IGHD2-8	TATTGTACTGGT	13	12
D2-N	IGHV	IGHJ	CAHSPYCTGGVCYPRW	16	CAAGGACACCTCCAAAAATCAGGTGGTCCTTACAATGACCAACATGGACCCTGTGGACACAGCCACATATTACTGTGCACACTCTCCCTATTGTACTGGTGGTGTATGCTATCCTCGCTGGGGCCAGGGA	inv-IGHD3-3	CTCCAAAAATC	IGHD2-8	TATTGTACTGGTGGTGTATGCTAT	11	24
326713	IGHV3-30	IGHJ4	AKDGYSIVVVPAAIYY	16	GCGAAAGATGGCTACAGTATTGTAGTAGTACCAGCTGCTATATACTAC	IGHD5-24	AGATGGCTACA	IGHD2-2	TATTGTAGTAGTACCAGCTGCTATA	11	25
326651	IGHV3-23	IGHJ4	AKALRQWLVRVIVVDY	16	GCGAAAGCACTTCGGCAGTGGCTGGTACGAGTTATTGTAGTGGACTAC	IGHD6-19	GCAGTGGCTGGTAC	IGHD2-15	TATTGTAGTGG	14	11
326651	IGHV3-74	IGHJ4	AKALRQWLVRVIVVDY	16	GCGAAAGCACTTCGGCAGTGGCTGGTACGAGTTATTGTAGTGGACTAC	IGHD6-19	GCAGTGGCTGGTAC	IGHD2-15	TATTGTAGTGG	14	11
326713	IGHV4-59	IGHJ4	ARYYYDTSGYCSGFDH	16	GCGAGGTATTACTATGATACCAGTGGTTATTGTAGTGGATTTGATCAC	IGHD3-22	GTATTACTATGATA	IGHD2-15	TATTGTAGTGG	14	11
326713	IGHV4-61	IGHJ4	ARYYYDTSGYCSGFDH	16	GCGAGGTATTACTATGATACCAGTGGTTATTGTAGTGGATTTGATCAC	IGHD3-22	GTATTACTATGATA	IGHD2-15	TATTGTAGTGG	14	11
326713	IGHV3-48	IGHJ4	ARVAAYCSGWRCYFDY	16	GCGAGAGTAGCAGCTTATTGTAGTGGTTGGAGGTGTTATTTTGACTAC	inv-IGHD2-15	GAGTAGCAGCT	IGHD2-15	TATTGTAGTGGT	11	12
D3-M	IGHV	IGHJ	CVKGLYCSGDSCDEKW	16	AGCCGACAAGTCCATCACCACCACATACCTGCAGTGGAGCAGCCTGAAGGCCTCGGACACCGCCATGTATTACTGTGTGAAGGGACTTTATTGTAGTGGTGATTCCTGCGATGAAAAGTGGGGCCAGGGA	inv-IGHD2-21	ATCACCACCACA	IGHD2-15	TATTGTAGTGGTG	12	13
D103	IGHV1-69	IGHJ4	AAPKMGYCGGDCYFDY	16	GCGGCTCCAAAAATGGGTTATTGTGGTGGTGACTGTTACTTTGACTAC	inv-IGHD3-3	CTCCAAAAATG	IGHD2-21	TATTGTGGTGGTGACTG	11	17
326780	IGHV3-30	IGHJ4	AKDSGYYCGGDCSFDY	16	GCGAAAGATAGTGGCTACTATTGTGGTGGTGACTGCAGCTTTGACTAC	IGHD5-12	ATAGTGGCTAC	IGHD2-21	TATTGTGGTGGTGACTGC	11	18
326713	IGHV3-11	IGHJ4	HALATIPIVVVTAPDY	16	CACGCCCTGGCTACGATTCCTATTGTGGTGGTGACTGCTCCTGACTAC	IGHD5-12	TGGCTACGATT	IGHD2-21	TATTGTGGTGGTGACTGCT	11	19
326713	IGHV4-59	IGHJ4	HALATIPIVVVTAPDY	16	CACGCCCTGGCTACGATTCCTATTGTGGTGGTGACTGCTCCTGACTAC	IGHD5-12	TGGCTACGATT	IGHD2-21	TATTGTGGTGGTGACTGCT	11	19
326737	IGHV1-2	IGHJ4	ASYRSYCGGDCYFFDY	16	GCGAGTTATCGTTCTTATTGTGGTGGTGACTGCTATTTCTTTGACTAC	IGHD3-16	GAGTTATCGTT	IGHD2-21	TATTGTGGTGGTGACTGCTATT	11	22
D3-M	IGHV	IGHJ	CAHRPPYCGGDCLDYW	16	CAAGGACACCTCCAAAAATCAGGTGGTCCTCACAATGACCAACATGGACCCTGGGGACACAGCCACATATTACTGTGCACACAGACCCCCCTATTGTGGTGGTGATTGCCTTGACTACTGGGGCCAGGGA	inv-IGHD3-3	CTCCAAAAATC	IGHD2-21	TATTGTGGTGGTGATTGC	11	18
326713	IGHV1-69	IGHJ4	AREQQLAYCGGDCYSD	16	GCGAGAGAGCAGCAGCTGGCCTATTGTGGTGGTGATTGCTATTCTGAC	IGHD6-13	AGCAGCAGCTGG	IGHD2-21	TATTGTGGTGGTGATTGCTATTC	12	23
D1-M	IGHV	IGHJ	CARDGDDFWIRYFDCW	16	CAGAGACAATTCCAAGGACACAGTGTTGCTGCAAGTGAACAGCGTGAGAGTTGAGGACACGGCTGTTTATTACTGTGCGAGAGATGGAGACGATTTTTGGATTCGTTATTTTGACTGTTGGGGCCAGGGA	IGHD3-3	ACGATTTTTGGA	IGHD3-9	TATTTTGACTG	12	11
D1-M	IGHV	IGHJ	CARDGDDFWIRYFDCW	16	CAGAGACAATTCCAAGGACACAGTGTTTCTGCAATTGAACAGCCTGAGAGTTGAGGACACGGCTGTTTATTACTGTGCGAGAGATGGAGACGATTTTTGGATTCGTTATTTTGACTGTTGGGGCCAGGGA	IGHD3-3	ACGATTTTTGGA	IGHD3-9	TATTTTGACTG	12	11
326713	IGHV1-2	IGHJ4	ARGHDFWSGGLFYFDC	16	GCGAGAGGGCACGATTTTTGGAGTGGTGGTCTATTTTATTTTGACTGC	IGHD3-3	ACGATTTTTGGAGTGGT	IGHD3-9	TATTTTGACTG	17	11
316188	IGHV4-4	IGHJ4	ARDHYGSGSYKAYFDC	16	GCGAGGGACCACTATGGTTCGGGGAGCTATAAAGCCTATTTTGACTGC	IGHD3-10	ACTATGGTTCGGGGAG	IGHD3-9	TATTTTGACTG	16	11
326651	IGHV3-15	IGHJ4	ITDQGDHWNYVPYFDC	16	ATCACAGATCAGGGTGATCACTGGAACTACGTCCCCTATTTTGACTGC	IGHD1-7	ACTGGAACTAC	IGHD3-9	TATTTTGACTG	11	11
326797	IGHV3-23	IGHJ4	AKVGPRDGYREYYFDC	16	GCGAAAGTAGGCCCAAGAGATGGCTACAGAGAATACTATTTTGACTGC	IGHD5-24	AGAGATGGCTACA	IGHD3-9	TATTTTGACTG	13	11
326797	IGHV3-7	IGHJ4	AKVGPRDGYREYYFDC	16	GCGAAAGTAGGCCCAAGAGATGGCTACAGAGAATACTATTTTGACTGC	IGHD5-24	AGAGATGGCTACA	IGHD3-9	TATTTTGACTG	13	11
326650	IGHV3-53	IGHJ4	ARPRRDGYSPPSYFDC	16	GCGAGACCCCGCAGAGATGGCTACAGTCCTCCCTCCTATTTTGACTGC	IGHD5-24	AGAGATGGCTACA	IGHD3-9	TATTTTGACTG	13	11
326780	IGHV4-34	IGHJ4	ARGRFLRWLQPYYFDC	16	GCGAGAGGCCGATTCCTAAGATGGCTACAGCCATACTATTTTGACTGC	IGHD5-24	AGATGGCTACA	IGHD3-9	TATTTTGACTG	11	11
326713	IGHV3-11	IGHJ4	AKDLKADGYNHYYFDC	16	GCGAAAGATCTTAAGGCAGATGGCTACAATCATTACTATTTTGACTGC	IGHD5-24	AGATGGCTACAAT	IGHD3-9	TATTTTGACTG	13	11
326713	IGHV3-23	IGHJ4	AKDLKADGYNHYYFDC	16	GCGAAAGATCTTAAGGCAGATGGCTACAATCATTACTATTTTGACTGC	IGHD5-24	AGATGGCTACAAT	IGHD3-9	TATTTTGACTG	13	11
326713	IGHV3-30	IGHJ4	AKDLKADGYNHYYFDC	16	GCGAAAGATCTTAAGGCAGATGGCTACAATCATTACTATTTTGACTGC	IGHD5-24	AGATGGCTACAAT	IGHD3-9	TATTTTGACTG	13	11
326713	IGHV3-48	IGHJ4	AKDLKADGYNHYYFDC	16	GCGAAAGATCTTAAGGCAGATGGCTACAATCATTACTATTTTGACTGC	IGHD5-24	AGATGGCTACAAT	IGHD3-9	TATTTTGACTG	13	11
326713	IGHV3-7	IGHJ4	AKDLKADGYNHYYFDC	16	GCGAAAGATCTTAAGGCAGATGGCTACAATCATTACTATTTTGACTGC	IGHD5-24	AGATGGCTACAAT	IGHD3-9	TATTTTGACTG	13	11
326713	IGHV3-9	IGHJ4	AKDLKADGYNHYYFDC	16	GCGAAAGATCTTAAGGCAGATGGCTACAATCATTACTATTTTGACTGC	IGHD5-24	AGATGGCTACAAT	IGHD3-9	TATTTTGACTG	13	11
326713	IGHV3-23	IGHJ4	AKDLKADGYNHYYFDC	16	GCGAAGGATCTTAAGGCAGATGGCTACAATCATTACTATTTTGACTGC	IGHD5-24	AGATGGCTACAAT	IGHD3-9	TATTTTGACTG	13	11
326713	IGHV3-23	IGHJ4	ANDLKADGYNHYYFDC	16	GCGAATGATCTTAAGGCAGATGGCTACAATCATTACTATTTTGACTGC	IGHD5-24	AGATGGCTACAAT	IGHD3-9	TATTTTGACTG	13	11
326797	IGHV3-23	IGHJ4	AKPGYSSSWYRCYFDC	16	GCGAAACCAGGATACAGCAGCAGCTGGTACCGATGTTATTTTGACTGC	IGHD6-13	AGCAGCAGCTGGTAC	IGHD3-9	TATTTTGACTG	15	11
326651	IGHV3-66	IGHJ4	ARYVHVQAAVAAYFDC	16	GCGAGATACGTCCATGTCCAGGCAGCAGTGGCTGCCTATTTTGACTGC	IGHD6-19	AGCAGTGGCTG	IGHD3-9	TATTTTGACTG	11	11
D1-N	IGHV	IGHJ	CAKAAAVAGAYYFDCW	16	CAGAGACAATTCCAAGAACACGCTGTATCTGCAAATGAACAGCCTGAGAGCCGAGGACACGGCCGTATATTACTGTGCGAAAGCCGCAGCAGTGGCTGGTGCTTACTATTTTGACTGCTGGGGCCAGGGA	IGHD6-19	AGCAGTGGCTGGT	IGHD3-9	TATTTTGACTG	13	11
326650	IGHV4-34	IGHJ4	ARGAYRAVAGAGYFDC	16	GCGAGAGGTGCATATAGAGCAGTGGCTGGTGCGGGCTATTTTGACTGC	IGHD6-19	AGCAGTGGCTGGT	IGHD3-9	TATTTTGACTG	13	11
326907	IGHV1-2	IGHJ4	AKRGVQQWLVDWYFDC	16	GCGAAAAGGGGGGTGCAGCAGTGGCTGGTAGACTGGTATTTTGACTGC	IGHD6-19	AGCAGTGGCTGGTA	IGHD3-9	TATTTTGACTG	14	11
326907	IGHV3-23	IGHJ4	AKGVVQQWLVDWYFDC	16	GCGAAAGGGGTGGTGCAGCAGTGGCTGGTAGACTGGTATTTTGACTGC	IGHD6-19	AGCAGTGGCTGGTA	IGHD3-9	TATTTTGACTG	14	11
326651	IGHV3-30	IGHJ4	ARDRIQAVAGSGYFDC	16	GCGAGAGATCGAATACAAGCAGTGGCTGGTAGCGGGTATTTTGACTGC	IGHD6-19	AGCAGTGGCTGGTA	IGHD3-9	TATTTTGACTG	14	11
326780	IGHV3-11	IGHJ4	ARHLGYCSDGDCYFDC	16	GCGAGGCACCTAGGATATTGTAGTGATGGTGACTGTTATTTTGACTGC	IGHD2-15	AGGATATTGTAGTG	IGHD3-9	TATTTTGACTG	14	11
326780	IGHV3-23	IGHJ4	ARHLGYCSDGDCYFDC	16	GCGAGGCACCTAGGATATTGTAGTGATGGTGACTGTTATTTTGACTGC	IGHD2-15	AGGATATTGTAGTG	IGHD3-9	TATTTTGACTG	14	11
D3-M	IGHV	IGHJ	CAIRVGATGPNYFDCW	16	AGTAGACACGTCCAAGAACCAGTTCTCCCTGAAGCTGAGCTCTGTGACCGCCGCAGACACGGCCGTGTATTACTGTGCGATCCGAGTGGGAGCTACTGGACCTAACTATTTTGACTGCTGGGGCCAGGGA	IGHD1-26	AGTGGGAGCTACT	IGHD3-9	TATTTTGACTG	13	11
D3-M	IGHV	IGHJ	CAIRVGATGPNYFDCW	16	AGTAGACACGTCCAAGAACCAGTTCTCCCTGATACTGAACTCTGTGACCGCCGCAGACACGGCCGTGTATTACTGTGCGATCCGAGTGGGAGCTACTGGACCTAACTATTTTGACTGCTGGGGCCAGGGA	IGHD1-26	AGTGGGAGCTACT	IGHD3-9	TATTTTGACTG	13	11
D3-N	IGHV	IGHJ	CAIRVGATGPNYFDCW	16	AGTAGACACGTCCAAGAACCAGGTCTCCCTGAAGCTGAGCTCTGTGACCGCCGCAGACACGGCCGTGTATTACTGTGCGATCCGAGTGGGAGCTACTGGACCTAACTATTTTGACTGCTGGGGCCAGGGA	IGHD1-26	AGTGGGAGCTACT	IGHD3-9	TATTTTGACTG	13	11
326713	IGHV4-39	IGHJ4	ARHAGADSSGWYYFDC	16	GCGAGACATGCCGGGGCAGATAGCAGCGGCTGGTACTATTTTGACTGC	IGHD6-25	ATAGCAGCGGCT	IGHD3-9	TATTTTGACTG	12	11
326713	IGHV4-4	IGHJ4	ARHAGADSSGWYYFDC	16	GCGAGACATGCCGGGGCAGATAGCAGCGGCTGGTACTATTTTGACTGC	IGHD6-25	ATAGCAGCGGCT	IGHD3-9	TATTTTGACTG	12	11
326713	IGHV4-59	IGHJ4	ARHAGADSSGWYYFDC	16	GCGAGACATGCCGGGGCAGATAGCAGCGGCTGGTACTATTTTGACTGC	IGHD6-25	ATAGCAGCGGCT	IGHD3-9	TATTTTGACTG	12	11
326713	IGHV3-23	IGHJ4	AKVGDSSGWLPHYFDC	16	GCGAAAGTGGGCGATAGCAGTGGCTGGTTACCACACTATTTTGACTGC	IGHD6-19	ATAGCAGTGGCTGGT	IGHD3-9	TATTTTGACTG	15	11
326797	IGHV1-69	IGHJ4	ARYKFRDSSGWFYFDC	16	GCGAGATATAAATTCCGCGATAGCAGTGGCTGGTTTTATTTTGACTGC	IGHD6-19	ATAGCAGTGGCTGGT	IGHD3-9	TATTTTGACTG	15	11
326780	IGHV1-18	IGHJ4	ARDRSNSSGWYAYFDC	16	GCGAGAGATCGGTCTAATAGCAGTGGCTGGTACGCCTATTTTGACTGC	IGHD6-19	ATAGCAGTGGCTGGTAC	IGHD3-9	TATTTTGACTG	17	11
326650	IGHV3-23	IGHJ4	AKDAGHSSGFYCYFDC	16	GCGAAAGATGCGGGTCATAGTAGTGGTTTTTACTGTTATTTTGACTGC	IGHD3-22	ATAGTAGTGGTT	IGHD3-9	TATTTTGACTG	12	11
327059	IGHV1-69	IGHJ4	ARVPIYSSGSGCYFDC	16	GCGAGAGTCCCGATTTATAGTAGTGGTTCGGGGTGTTATTTTGACTGC	IGHD3-22	ATAGTAGTGGTT	IGHD3-9	TATTTTGACTG	12	11
326797	IGHV3-23	IGHJ4	AKDVLCDSGSSYYFDC	16	GCGAAAGATGTTTTGTGTGATAGTGGGAGCTCCTACTATTTTGACTGC	IGHD1-26	ATAGTGGGAGCT	IGHD3-9	TATTTTGACTG	12	11
327059	IGHV1-69	IGHJ4	ARAPIIVGATADYFDC	16	GCGAGAGCCCCCATAATAGTGGGAGCTACTGCCGACTATTTTGACTGC	IGHD1-26	ATAGTGGGAGCTACT	IGHD3-9	TATTTTGACTG	15	11
326651	IGHV1-2	IGHJ4	ATDIPHGSGSYSYFDC	16	GCGACTGATATCCCGCATGGTTCGGGGAGTTATTCGTATTTTGACTGT	IGHD3-10	ATGGTTCGGGGAGTTATT	IGHD3-9	TATTTTGACTG	18	11
326780	IGHV1-69	IGHJ4	ARDNVITIFGVVYFDC	16	GCGAGAGATAATGTAATTACGATTTTTGGAGTGGTTTATTTTGACTGC	IGHD3-3	ATTACGATTTTTGGAGTGGTT	IGHD3-9	TATTTTGACTG	21	11
D3-M	IGHV	IGHJ	CASRDYYDSTGYFDCW	16	AGTAGACAAGTCCAAGACCCAGTTCTCCCTGAAGTTGAATTCTATGACCGCCGCGGACACGGCCGTATATTACTGTGCGAGCCGTGATTACTATGATAGTACTGGTTATTTTGACTGCTGGGGCCAGGGA	IGHD3-22	ATTACTATGATAGTA	IGHD3-9	TATTTTGACTG	15	11
326713	IGHV1-18	IGHJ4	ARTDCTNGVCRLYFDC	16	GCGAGAACGGATTGTACTAATGGTGTATGTCGTCTCTATTTTGACTGC	IGHD2-8	ATTGTACTAATGGTGTATG	IGHD3-9	TATTTTGACTG	19	11
326713	IGHV1-18	IGHJ4	ARTDCTNGVCRFYFDC	16	GCGAGAACGGATTGTACTAATGGTGTATGTCGTTTCTATTTTGACTGC	IGHD2-8	ATTGTACTAATGGTGTATG	IGHD3-9	TATTTTGACTG	19	11
326713	IGHV4-4	IGHJ4	ARQQLVEQATNYYFDC	16	GCGAGACAGCAGCTGGTAGAGCAGGCAACCAACTACTATTTTGACTGC	IGHD6-13	CAGCAGCTGGTA	IGHD3-9	TATTTTGACTG	12	11
326713	IGHV4-61	IGHJ4	ARQQLVEQATNYYFDC	16	GCGAGACAGCAGCTGGTAGAGCAGGCAACCAACTACTATTTTGACTGC	IGHD6-13	CAGCAGCTGGTA	IGHD3-9	TATTTTGACTG	12	11
326797	IGHV5-51	IGHJ4	ARLAISGWLLASYFDC	16	GCGAGACTGGCTATCAGTGGCTGGTTACTTGCGTCCTATTTTGACTGC	IGHD6-19	CAGTGGCTGGT	IGHD3-9	TATTTTGACTG	11	11
326713	IGHV3-23	IGHJ4	AKSADFWTGFHPYFDC	16	GCGAAAAGTGCCGATTTTTGGACTGGTTTCCACCCCTATTTTGACTGC	IGHD3-3	CGATTTTTGGA	IGHD3-9	TATTTTGACTG	11	11
326713	IGHV4-59	IGHJ4	AKSADFWTGFHPYFDC	16	GCGAAAAGTGCCGATTTTTGGACTGGTTTCCACCCCTATTTTGACTGC	IGHD3-3	CGATTTTTGGA	IGHD3-9	TATTTTGACTG	11	11
326780	IGHV1-18	IGHJ4	ARPDFWSSYHRGYFDC	16	GCGAGACCCGATTTTTGGAGTAGTTATCACCGGGGCTATTTTGACTGC	IGHD3-3	CGATTTTTGGAGT	IGHD3-9	TATTTTGACTG	13	11
326780	IGHV3-48	IGHJ4	ARPDFWSSYHRGYFDC	16	GCGAGACCCGATTTTTGGAGTAGTTATCACCGGGGCTATTTTGACTGC	IGHD3-3	CGATTTTTGGAGT	IGHD3-9	TATTTTGACTG	13	11
326780	IGHV3-66	IGHJ4	ARPDFWSSYHRGYFDC	16	GCGAGACCCGATTTTTGGAGTAGTTATCACCGGGGCTATTTTGACTGC	IGHD3-3	CGATTTTTGGAGT	IGHD3-9	TATTTTGACTG	13	11
326780	IGHV3-7	IGHJ4	ARPDFWSSYHRGYFDC	16	GCGAGACCCGATTTTTGGAGTAGTTATCACCGGGGCTATTTTGACTGC	IGHD3-3	CGATTTTTGGAGT	IGHD3-9	TATTTTGACTG	13	11
326780	IGHV3-7	IGHJ4	ARPDFWSGYHRGYFDC	16	GCGAGACCCGATTTTTGGAGTGGCTATCACCGGGGCTATTTTGACTGC	IGHD3-3	CGATTTTTGGAGTGG	IGHD3-9	TATTTTGACTG	15	11
326780	IGHV3-23	IGHJ4	ARPDFWSGYHRGYFDC	16	GCGAGACCCGATTTTTGGAGTGGTTATCACCGGGGCTATTTTGACTGC	IGHD3-3	CGATTTTTGGAGTGGTTAT	IGHD3-9	TATTTTGACTG	19	11
326780	IGHV3-7	IGHJ4	ARPDFWSGYHRGYFDC	16	GCGAGACCCGATTTTTGGAGTGGTTATCACCGGGGCTATTTTGACTGC	IGHD3-3	CGATTTTTGGAGTGGTTAT	IGHD3-9	TATTTTGACTG	19	11
D1-N	IGHV	IGHJ	CARVTGGGNSRYFDCW	16	CAGGGACAACGCCAAGAACTCACTGTATCTGCAAATGAACAGCCTGAGAGCCGAGGACACGGCCGTGTATTACTGTGCGAGAGTCACGGGCGGTGGTAACTCGCGGTATTTTGACTGCTGGGGCCAGGGA	IGHD4-23	CGGTGGTAACTC	IGHD3-9	TATTTTGACTG	12	11
326780	IGHV4-4	IGHJ4	ARNRRGYGDFEYYFDC	16	GCGAGAAATCGGAGAGGCTACGGTGACTTTGAGTACTATTTTGACTGC	IGHD4-17	CTACGGTGACT	IGHD3-9	TATTTTGACTG	11	11
326650	IGHV4-34	IGHJ4	ARVRVYGDYVGDYFDC	16	GCGAGAGTTCGAGTCTACGGTGACTACGTTGGGGACTATTTTGACTGC	IGHD4-17	CTACGGTGACTAC	IGHD3-9	TATTTTGACTG	13	11
D3-M	IGHV	IGHJ	CARHSYDSNDGYFDCW	16	AATTGACAGGTCGAAAATCCAGTTCTCCCTGAAGTTGACCTCTGTGACCGCCGCAGACACGGCCGTCTTCTATTGCGCGAGACATTCCTATGATAGTAATGATGGCTATTTTGACTGCTGGGGCCAGGGA	IGHD3-22	CTATGATAGTA	IGHD3-9	TATTTTGACTG	11	11
D3-M	IGHV	IGHJ	CARGSYDSSGYYFDCW	16	CACAGACACATCCACGGGCACAGCCTACATGGAGCTGAGCAGCCTGAGATCTGAGGACACGGCCGTGTATTACTGTGCGAGAGGTTCCTATGATAGTAGTGGGTACTATTTTGACTGCTGGGGCCAGGGA	IGHD3-22	CTATGATAGTAGTGG	IGHD3-9	TATTTTGACTG	15	11
D3-M	IGHV	IGHJ	CARGSYDSSGYYFDCW	16	CGCGGACAAATCCACGGGCACAGCCTACATGGAGCTGAGCAGCCTGAGATCTGAGGACACGGCCGTGTATTACTGTGCGAGAGGTTCCTATGATAGTAGTGGGTACTATTTTGACTGCTGGGGCCAGGGA	IGHD3-22	CTATGATAGTAGTGG	IGHD3-9	TATTTTGACTG	15	11
326713	IGHV3-30	IGHJ4	TRVVSFYGSANGYFDC	16	ACGAGAGTAGTTTCCTTCTATGGTTCGGCGAATGGCTATTTTGACTGC	IGHD3-10	CTATGGTTCGG	IGHD3-9	TATTTTGACTG	11	11
326713	IGHV3-7	IGHJ4	TRVVSFYGSANGYFDC	16	ACGAGAGTAGTTTCCTTCTATGGTTCGGCGAATGGCTATTTTGACTGC	IGHD3-10	CTATGGTTCGG	IGHD3-9	TATTTTGACTG	11	11
326780	IGHV3-23	IGHJ4	AKDGVYGSVCWCYFDC	16	GCGAAAGATGGGGTCTATGGTTCGGTTTGTTGGTGTTATTTTGACTGC	IGHD3-10	CTATGGTTCGG	IGHD3-9	TATTTTGACTG	11	11
326780	IGHV3-23	IGHJ4	AKDGVYGSGCCYYFDC	16	GCGAAAGATGGGGTCTATGGTTCGGGTTGTTGCTATTATTTTGACTGC	IGHD3-10	CTATGGTTCGGG	IGHD3-9	TATTTTGACTG	12	11
326780	IGHV3-23	IGHJ4	AKGGLYGSGCCYYFDC	16	GCGAAAGGTGGGCTCTATGGTTCGGGTTGCTGCTATTATTTTGACTGC	IGHD3-10	CTATGGTTCGGG	IGHD3-9	TATTTTGACTG	12	11
326713	IGHV3-23	IGHJ4	ATSMVRGGIVLNYFDC	16	GCGACGTCTATGGTTCGGGGAGGTATTGTTCTCAATTATTTTGACTGC	IGHD3-10	CTATGGTTCGGGGAG	IGHD3-9	TATTTTGACTG	15	11
326780	IGHV3-21	IGHJ4	ARGSMVRGVLEYYFDC	16	GCGAGAGGGTCTATGGTTCGGGGAGTTTTGGAGTATTATTTTGACTGC	IGHD3-10	CTATGGTTCGGGGAGTT	IGHD3-9	TATTTTGACTG	17	11
326780	IGHV3-66	IGHJ4	ARGSMVRGVLEYYFDC	16	GCGAGAGGGTCTATGGTTCGGGGAGTTTTGGAGTATTATTTTGACTGC	IGHD3-10	CTATGGTTCGGGGAGTT	IGHD3-9	TATTTTGACTG	17	11
326780	IGHV3-74	IGHJ4	ARGSMVRGVLEYYFDC	16	GCGAGAGGGTCTATGGTTCGGGGAGTTTTGGAGTATTATTTTGACTGC	IGHD3-10	CTATGGTTCGGGGAGTT	IGHD3-9	TATTTTGACTG	17	11
D3-M	IGHV	IGHJ	CAKGRDGYKPYYFDCW	16	CAGAGACAATTCCAAGAACACACTGTATCTGCAAATGAACAGCCTGAGAGCCGAGGACACGGCCGTATATTACTGTGCGAAAGGGCGAGATGGCTACAAACCTTACTATTTTGACTGCTGGGGCCAGGGA	IGHD5-24	GAGATGGCTACAA	IGHD3-9	TATTTTGACTG	13	11
326651	IGHV3-30	IGHJ4	AKNEGEMATMDYYFDC	16	GCGAAAAACGAGGGCGAGATGGCTACAATGGACTACTATTTTGACTGC	IGHD5-24	GAGATGGCTACAAT	IGHD3-9	TATTTTGACTG	14	11
326651	IGHV3-7	IGHJ4	ARDVYRIVVGPHYFDC	16	GCGAGAGATGTTTATCGGATAGTAGTGGGTCCCCACTATTTTGACTGC	IGHD3-22	GATAGTAGTGG	IGHD3-9	TATTTTGACTG	11	11
326797	IGHV3-23	IGHJ4	AKGWLQSLSGVYYFDC	16	GCGAAAGGATGGCTACAATCTCTTTCCGGTGTGTACTATTTTGACTGC	IGHD5-24	GATGGCTACAAT	IGHD3-9	TATTTTGACTG	12	11
326780	IGHV3-74	IGHJ4	ARVGDDGSSWYTYFDC	16	GCCAGAGTTGGGGATGATGGCAGCAGCTGGTACACGTATTTTGACTGC	IGHD6-13	GCAGCAGCTGGTAC	IGHD3-9	TATTTTGACTG	14	11
326651	IGHV3-49	IGHJ4	SCHALWQQLVPYYFDC	16	TCTTGTCACGCGCTCTGGCAGCAGCTGGTACCATACTATTTTGACTGC	IGHD6-13	GCAGCAGCTGGTAC	IGHD3-9	TATTTTGACTG	14	11
326650	IGHV4-39	IGHJ4	ALSGSGWPVIRYYFDC	16	GCTTTGAGTGGCAGTGGCTGGCCAGTTATAAGGTATTATTTTGACTGC	IGHD6-19	GCAGTGGCTGG	IGHD3-9	TATTTTGACTG	11	11
D103	IGHV1-2	IGHJ4	ARAAYCGGDCYYYFDC	16	GCGAGAGCTGCATATTGTGGTGGTGACTGCTACTACTATTTTGACTGC	IGHD2-21	GCATATTGTGGTGGTGACTGCTA	IGHD3-9	TATTTTGACTG	23	11
326907	IGHV3-23	IGHJ4	ANGYSGYDRGRDYFDC	16	GCGAACGGATATAGTGGCTACGATCGCGGCAGGGACTATTTTGACTGC	IGHD5-12	GGATATAGTGGCTACGAT	IGHD3-9	TATTTTGACTG	18	11
326797	IGHV3-23	IGHJ4	TKNRRDIVATIFYFDC	16	ACGAAAAACCGTCGGGATATAGTGGCTACGATTTTCTATTTTGACTGC	IGHD5-12	GGATATAGTGGCTACGATT	IGHD3-9	TATTTTGACTG	19	11
326797	IGHV3-21	IGHJ4	AKNRRDIVATIFYFDC	16	GCGAAAAACCGTCGGGATATAGTGGCTACGATTTTCTATTTTGACTGC	IGHD5-12	GGATATAGTGGCTACGATT	IGHD3-9	TATTTTGACTG	19	11
326797	IGHV3-23	IGHJ4	AKNRRDIVATIFYFDC	16	GCGAAAAACCGTCGGGATATAGTGGCTACGATTTTCTATTTTGACTGC	IGHD5-12	GGATATAGTGGCTACGATT	IGHD3-9	TATTTTGACTG	19	11
326651	IGHV3-30	IGHJ4	AKGYSSGLYKLYYFDC	16	GCGAAAGGGTATAGCAGTGGCTTGTACAAACTGTACTATTTTGACTGC	IGHD6-19	GGGTATAGCAGTGGCT	IGHD3-9	TATTTTGACTG	16	11
326780	IGHV1-18	IGHJ4	ARGLRGYSSGWFYFDC	16	GCGAGAGGTCTACGCGGGTATAGCAGTGGCTGGTTCTATTTTGACTGC	IGHD6-19	GGGTATAGCAGTGGCTGGT	IGHD3-9	TATTTTGACTG	19	11
316188	IGHV3-30	IGHJ4	ARVKTGIAVAGTYFDC	16	GCGAGAGTGAAAACGGGTATAGCAGTGGCTGGTACTTATTTTGACTGC	IGHD6-19	GGGTATAGCAGTGGCTGGTAC	IGHD3-9	TATTTTGACTG	21	11
316188	IGHV3-48	IGHJ4	ARVKTGIAVAGTYFDC	16	GCGAGAGTGAAAACGGGTATAGCAGTGGCTGGTACTTATTTTGACTGC	IGHD6-19	GGGTATAGCAGTGGCTGGTAC	IGHD3-9	TATTTTGACTG	21	11
316188	IGHV3-7	IGHJ4	ARVKTGIAVAGTYFDC	16	GCGAGAGTGAAAACGGGTATAGCAGTGGCTGGTACTTATTTTGACTGC	IGHD6-19	GGGTATAGCAGTGGCTGGTAC	IGHD3-9	TATTTTGACTG	21	11
316188	IGHV3-48	IGHJ4	AGVKTGIAVAGTYFDC	16	GCGGGAGTGAAAACGGGTATAGCAGTGGCTGGTACTTATTTTGACTGC	IGHD6-19	GGGTATAGCAGTGGCTGGTAC	IGHD3-9	TATTTTGACTG	21	11
D1-M	IGHV	IGHJ	CAKNRYSSNGAYFDCW	16	CAGAGACAACGCCAAGAACGCACTGTATCTGCAAATGAATAGCCTGACAGTCGAGGACACGGCTGTGTACTACTGTGCGAAGAATAGGTATAGCAGTAACGGGGCGTATTTTGACTGCTGGGGCCAGGGA	IGHD6-19	GGTATAGCAGT	IGHD3-9	TATTTTGACTG	11	11
D1-M	IGHV	IGHJ	CAKNRYSSNGAYFDCW	16	CAGAGACAACGCCAAGAACTCACTGTATCTGCAAATGAGCAGCCTGAGAGTCGAGGACACGGCTGTGTATTTCTGTGCGAAGAATAGGTATAGCAGTAACGGGGCGTATTTTGACTGCTGGGGCCAGGGA	IGHD6-19	GGTATAGCAGT	IGHD3-9	TATTTTGACTG	11	11
D1-M	IGHV	IGHJ	CAKNRYSSNGAYFDCW	16	CAGAGACAACGCCAAGAACTCAGTGTCTCTGCAGATGAACAGCCTGAGAGTCGACGACACGGCCGTGTACTACTGTGCGAAGAATAGGTATAGCAGTAACGGGGCGTATTTTGACTGCTGGGGCCAGGGA	IGHD6-19	GGTATAGCAGT	IGHD3-9	TATTTTGACTG	11	11
D103	IGHV4-61	IGHJ4	ARVPTPVVAANNYFDC	16	GCGAGAGTTCCGACGCCGGTGGTAGCTGCTAATAACTATTTTGACTGC	IGHD2-15	GGTGGTAGCTGCTA	IGHD3-9	TATTTTGACTG	14	11
326797	IGHV4-61	IGHJ4	ARDVLSPGSGSYYFDC	16	GCGAGAGATGTTTTATCGCCGGGTTCGGGGAGTTACTATTTTGACTGC	IGHD3-10	GGTTCGGGGAGTTA	IGHD3-9	TATTTTGACTG	14	11
327059	IGHV3-30	IGHJ4	ARDFGVRGVIGFYFDC	16	GCGAGAGATTTTGGGGTTCGGGGAGTTATTGGCTTCTATTTTGACTGC	IGHD3-10	GGTTCGGGGAGTTATT	IGHD3-9	TATTTTGACTG	16	11
326907	IGHV3-23	IGHJ4	AKDPRGSGSYYPYFDC	16	GCGAAAGATCCCCGGGGTTCGGGGAGTTATTATCCCTATTTTGACTGC	IGHD3-10	GGTTCGGGGAGTTATTAT	IGHD3-9	TATTTTGACTG	18	11
326650	IGHV3-53	IGHJ4	ARTRRDGYSPPSYFDC	16	GCGAGAACCCGTAGAGATGGCTACAGTCCTCCCTCCTATTTTGACTGC	IGHD5-24	GTAGAGATGGCTACA	IGHD3-9	TATTTTGACTG	15	11
326650	IGHV3-7	IGHJ4	ARTRRDGYSPPSYFDC	16	GCGAGAACCCGTAGAGATGGCTACAGTCCTCCCTCCTATTTTGACTGC	IGHD5-24	GTAGAGATGGCTACA	IGHD3-9	TATTTTGACTG	15	11
326797	IGHV4-39	IGHJ4	ARGYPFCSGYSYYFDC	16	GCGAGAGGTTACCCTTTTTGTAGTGGTTATTCGTACTATTTTGACTGC	IGHD3-22	GTAGTGGTTATT	IGHD3-9	TATTTTGACTG	12	11
326780	IGHV3-21	IGHJ4	AKVSYSSDWYDGYFDC	16	GCAAAAGTCTCGTATAGCAGTGACTGGTACGATGGGTATTTTGACTGC	IGHD6-19	GTATAGCAGTG	IGHD3-9	TATTTTGACTG	11	11
326780	IGHV3-43	IGHJ4	AKVSYSSDWYDGYFDC	16	GCAAAAGTCTCGTATAGCAGTGACTGGTACGATGGGTATTTTGACTGC	IGHD6-19	GTATAGCAGTG	IGHD3-9	TATTTTGACTG	11	11
326713	IGHV3-23	IGHJ4	AKRYSIVGTTTYYFDC	16	GCGAAACGATATAGTATAGTGGGAACTACTACGTACTATTTTGACTGC	IGHD1-26	GTATAGTGGGA	IGHD3-9	TATTTTGACTG	11	11
326713	IGHV3-7	IGHJ4	AKRYSIVGTTTYYFDC	16	GCGAAACGATATAGTATAGTGGGAACTACTACGTACTATTTTGACTGC	IGHD1-26	GTATAGTGGGA	IGHD3-9	TATTTTGACTG	11	11
326737	IGHV1-46	IGHJ4	AKDQYSGSYILGYFDC	16	GCGAAAGATCAGTATAGTGGGAGCTACATCCTCGGGTATTTTGACTGC	IGHD1-26	GTATAGTGGGAGCTAC	IGHD3-9	TATTTTGACTG	16	11
326737	IGHV4-59	IGHJ4	ASQYYDFWSGYYYFDC	16	GCGAGCCAGTATTACGATTTTTGGAGTGGTTATTATTATTTTGACTGC	IGHD3-3	GTATTACGATTTTTGGAGTGGTTATTAT	IGHD3-9	TATTTTGACTG	28	11
327059	IGHV3-23	IGHJ4	AKSGYYYDSSGFYFDC	16	GCGAAATCGGGGTATTACTATGATAGTAGTGGTTTCTATTTTGACTGC	IGHD3-22	GTATTACTATGATAGTAGTGGTT	IGHD3-9	TATTTTGACTG	23	11
326797	IGHV1-69	IGHJ4	ARSYYYDSSGLSYFDC	16	GCGAGGTCGTATTACTATGATAGTAGTGGTTTGAGTTATTTTGACTGC	IGHD3-22	GTATTACTATGATAGTAGTGGTT	IGHD3-9	TATTTTGACTG	23	11
326713	IGHV1-24	IGHJ4	AGSRITMLVVLLYFDC	16	GCCGGATCCCGTATTACTATGTTAGTAGTACTTCTTTATTTTGACTGC	IGHD3-10	GTATTACTATGTT	IGHD3-9	TATTTTGACTG	13	11
326713	IGHV3-30-3	IGHJ4	ATEGRGYSGHGDYFDC	16	GCAACAGAGGGACGTGGATATAGTGGCCACGGAGACTATTTTGACTGC	IGHD5-12	GTGGATATAGTGGC	IGHD3-9	TATTTTGACTG	14	11
326797	IGHV1-46	IGHJ4	ARGGYSGYEPRDYFDC	16	GCGAGAGGTGGATATAGTGGCTACGAACCTAGGGACTATTTTGACTGC	IGHD5-12	GTGGATATAGTGGCTACGA	IGHD3-9	TATTTTGACTG	19	11
D2-M	IGHV	IGHJ	CAKAVVATIIGYFDCW	16	CAGAGACAATTCCAAGAACACGCTGTATCTGCAAATGAACAGCCTGAGAGCCGAGGACACGGCCGTATATTACTGTGCGAAAGCTGTGGTGGCTACGATTATTGGGTATTTTGACTGCTGGGGCCAGGGA	IGHD5-12	GTGGCTACGATTA	IGHD3-9	TATTTTGACTG	13	11
326713	IGHV3-23	IGHJ4	AKDRALGGSYRGYFDC	16	GCGAAAGATCGGGCTTTGGGTGGGAGCTACCGCGGCTATTTTGACTGC	IGHD1-26	GTGGGAGCTAC	IGHD3-9	TATTTTGACTG	11	11
D1-M	IGHV	IGHJ	CARGGSYSTGGYFDCW	16	AGTAGACACGTCCAAGAACCAGTTCTCCCTGAAGCTGAGCTCTGTGACCGCTGCGGACGCGGCCATGTATTACTGTGCGAGAGGTGGGAGCTACTCCACCGGGGGGTATTTTGACTGCTGGGGCCAGGGA	IGHD1-26	GTGGGAGCTACT	IGHD3-9	TATTTTGACTG	12	11
D1-N	IGHV	IGHJ	CARGGSYSIGGYFDCW	16	AGTAGACACGTCCAGGAACCAGTTCTCCCTGAAGCTGAGCTCTGTGACCGCTGCGGACACGGCCATGTATTACTGTGCGAGAGGTGGGAGCTACTCCATTGGGGGGTATTTTGACTGCTGGGGCCAGGGA	IGHD1-26	GTGGGAGCTACT	IGHD3-9	TATTTTGACTG	12	11
D1-N	IGHV	IGHJ	CARGGSYSTGGYFDCW	16	AGTAGACACGTCCAAGAACCAGTTCTCCCTGAAGCTGAGCTCTGTGACCGCTGCGGACACGGCCATGTATTACTGTGCGAGAGGTGGGAGCTACTCCACCGGGGGGTATTTTGACTGCTGGGGCCAGGGA	IGHD1-26	GTGGGAGCTACT	IGHD3-9	TATTTTGACTG	12	11
D1-N	IGHV	IGHJ	CARGGSYSTGGYFDCW	16	AGTAGACACGTCCAAGAACCAGTTCTCCCTGAAGCTGAGCTCTGTGACCGCTGCGGACACGGCCATGTATTACTGTGCGAGAGGTGGGAGCTACTCCACCGGGGGGTATTTTGACTGCTGGGGCCAGGGA	IGHD1-26	GTGGGAGCTACT	IGHD3-9	TATTTTGACTG	12	11
327059	IGHV4-59	IGHJ4	ASYVWELLSGRYYFDC	16	GCGAGCTATGTGTGGGAGCTACTTAGTGGGCGCTACTATTTTGACTGC	IGHD1-26	GTGGGAGCTACT	IGHD3-9	TATTTTGACTG	12	11
326780	IGHV3-30	IGHJ4	AKEYCVNGVCLGYFDC	16	GCGAAAGAGTATTGTGTTAATGGTGTATGCTTGGGGTATTTTGACTGT	IGHD2-8	TAATGGTGTATGCT	IGHD3-9	TATTTTGACTG	14	11
326713	IGHV3-43	IGHJ4	VKDSLRYDFWVGYFDC	16	GTGAAAGATTCTCTTAGGTACGATTTTTGGGTTGGTTATTTTGACTGC	IGHD3-3	TACGATTTTTGG	IGHD3-9	TATTTTGACTG	12	11
326713	IGHV3-7	IGHJ4	ARDPYDFWSVGHYFDC	16	GCGAGAGATCCGTACGATTTTTGGAGTGTTGGGCACTATTTTGACTGC	IGHD3-3	TACGATTTTTGGAGTG	IGHD3-9	TATTTTGACTG	16	11
326797	IGHV3-23	IGHJ4	AKYVYGGNPNDYYFDC	16	GCGAAGTATGTTTACGGTGGTAACCCCAACGACTACTATTTTGACTGC	IGHD4-23	TACGGTGGTAAC	IGHD3-9	TATTTTGACTG	12	11
326780	IGHV1-2	IGHJ4	ARAGLLWFGVFFYFDC	16	GCGAGAGCTGGACTACTATGGTTCGGGGTGTTTTTTTATTTTGACTGC	IGHD3-10	TACTATGGTTCGGGG	IGHD3-9	TATTTTGACTG	15	11
326737	IGHV1-18	IGHJ4	ARPRTSSSWYLYYFDC	16	GCGAGACCCCGGACTAGCAGCAGCTGGTACCTGTACTATTTTGACTGC	IGHD6-13	TAGCAGCAGCTGGTAC	IGHD3-9	TATTTTGACTG	16	11
326797	IGHV3-33	IGHJ4	TRDRGFSGYGPYYFDC	16	ACGAGAGATAGAGGGTTTAGTGGCTACGGCCCCTATTATTTTGACTGC	IGHD5-12	TAGTGGCTACG	IGHD3-9	TATTTTGACTG	11	11
326797	IGHV3-48	IGHJ4	TRDRGFSGYGPYYFDC	16	ACGAGAGATAGAGGGTTTAGTGGCTACGGCCCCTATTATTTTGACTGC	IGHD5-12	TAGTGGCTACG	IGHD3-9	TATTTTGACTG	11	11
326797	IGHV3-9	IGHJ4	TRDRGFSGYGPYYFDC	16	ACGAGAGATAGAGGGTTTAGTGGCTACGGCCCCTATTATTTTGACTGC	IGHD5-12	TAGTGGCTACG	IGHD3-9	TATTTTGACTG	11	11
326797	IGHV6-1	IGHJ4	TRDRGFSGYGPYYFDC	16	ACGAGAGATAGAGGGTTTAGTGGCTACGGCCCCTATTATTTTGACTGC	IGHD5-12	TAGTGGCTACG	IGHD3-9	TATTTTGACTG	11	11
326650	IGHV4-34	IGHJ4	ASRSSGSCCWTYYFDC	16	GCGAGTCGGTCTAGTGGGAGCTGTTGCTGGACTTATTATTTTGACTGC	IGHD1-26	TAGTGGGAGCT	IGHD3-9	TATTTTGACTG	11	11
326780	IGHV4-39	IGHJ4	ASHESSSSGYWCYFDC	16	GCGAGCCATGAGAGTTCCTCTAGTGGTTATTGGTGTTATTTTGACTGC	IGHD3-22	TAGTGGTTATT	IGHD3-9	TATTTTGACTG	11	11
326713	IGHV3-21	IGHJ4	ARDLYSSSWSSYYFDC	16	GCGAGAGACCTATATAGCAGCAGCTGGTCCTCATATTATTTTGACTGC	IGHD6-13	TATAGCAGCAGCTGGT	IGHD3-9	TATTTTGACTG	16	11
326797	IGHV3-23	IGHJ4	AKPGYSSSWYRCYFDC	16	GCGAAACCAGGATATAGCAGCAGCTGGTACCGATGTTATTTTGACTGC	IGHD6-13	TATAGCAGCAGCTGGTAC	IGHD3-9	TATTTTGACTG	18	11
326797	IGHV3-74	IGHJ4	AKPGYSSSWYRCYFDC	16	GCGAAACCAGGATATAGCAGCAGCTGGTACCGATGTTATTTTGACTGC	IGHD6-13	TATAGCAGCAGCTGGTAC	IGHD3-9	TATTTTGACTG	18	11
326651	IGHV3-30	IGHJ4	AKGSIDPIAARPYFDC	16	GCGAAAGGGAGCATCGACCCTATAGCAGCTCGCCCCTATTTTGACTGC	IGHD6-6	TATAGCAGCTCG	IGHD3-9	TATTTTGACTG	12	11
D2-M	IGHV	IGHJ	CARVLYSSSSGYFDCW	16	CAGAAACAACGCCAAGATCTCACTGTATCTGCAAATGAACAGCCTGAGAGCCGAGGACACGGCTTTGTATTACTGCGCGAGAGTCCTTTATAGCAGCTCGTCCGGCTATTTTGACTGCTGGGGCCAGGGA	IGHD6-6	TATAGCAGCTCGTCC	IGHD3-9	TATTTTGACTG	15	11
D2-M	IGHV	IGHJ	CARVLYSSSSGYFDCW	16	CAGAGACAACGCCAAGAACTCACTGTATCTGCAAATGAACAGCCTGAGAGCCGAGGACACGGCTGTGTATTACTGCGCGAGAGTCCTTTATAGCAGCTCGTCCGGCTATTTTGACTGCTGGGGCCAGGGA	IGHD6-6	TATAGCAGCTCGTCC	IGHD3-9	TATTTTGACTG	15	11
326651	IGHV3-30	IGHJ4	AKDGYSSGWYWGYFDC	16	GCGAAAGATGGATATAGCAGTGGCTGGTATTGGGGGTATTTTGACTGC	IGHD6-19	TATAGCAGTGGCTGGTA	IGHD3-9	TATTTTGACTG	17	11
327059	IGHV3-23	IGHJ4	AKDGIVATLSAHYFDC	16	GCGAAAGATGGTATAGTGGCTACCCTCTCCGCCCACTATTTTGACTGC	IGHD5-12	TATAGTGGCTAC	IGHD3-9	TATTTTGACTG	12	11
326651	IGHV1-2	IGHJ4	ARPPSTFYSGYHYFDC	16	GCGAGACCCCCTTCCACATTTTATAGTGGCTACCATTATTTTGACTGC	IGHD5-12	TATAGTGGCTAC	IGHD3-9	TATTTTGACTG	12	11
326651	IGHV1-46	IGHJ4	ARPPSTFYSGYHYFDC	16	GCGAGACCCCCTTCCACATTTTATAGTGGCTACCATTATTTTGACTGC	IGHD5-12	TATAGTGGCTAC	IGHD3-9	TATTTTGACTG	12	11
326651	IGHV1-69	IGHJ4	ARPPSTFYSGYHYFDC	16	GCGAGACCCCCTTCCACATTTTATAGTGGCTACCATTATTTTGACTGC	IGHD5-12	TATAGTGGCTAC	IGHD3-9	TATTTTGACTG	12	11
326780	IGHV3-11	IGHJ4	AKEVGIVATKSSYFDC	16	GCGAAAGAGGTCGGTATAGTGGCTACGAAGTCTTCCTATTTTGACTGC	IGHD5-12	TATAGTGGCTACGA	IGHD3-9	TATTTTGACTG	14	11
326780	IGHV3-23	IGHJ4	AKEVGIVATKSSYFDC	16	GCGAAAGAGGTCGGTATAGTGGCTACGAAGTCTTCCTATTTTGACTGC	IGHD5-12	TATAGTGGCTACGA	IGHD3-9	TATTTTGACTG	14	11
326737	IGHV1-69	IGHJ4	AGSYLPSYSGSWYFDC	16	GCGGGGTCATATCTACCCAGTTATAGTGGGAGCTGGTATTTTGACTGC	IGHD1-26	TATAGTGGGAGCT	IGHD3-9	TATTTTGACTG	13	11
326737	IGHV3-23	IGHJ4	AKDQYSGSYILGYFDC	16	GCGAAAGATCAATATAGTGGGAGCTACATCCTCGGGTATTTTGACTGC	IGHD1-26	TATAGTGGGAGCTAC	IGHD3-9	TATTTTGACTG	15	11
326737	IGHV3-23	IGHJ4	AKDQYSGSYILGYFDC	16	GCGAAGGATCAATATAGTGGGAGCTACATCCTCGGGTATTTTGACTGC	IGHD1-26	TATAGTGGGAGCTAC	IGHD3-9	TATTTTGACTG	15	11
326797	IGHV3-21	IGHJ4	AKDWKYYYDSGSYFDC	16	GCGAAAGATTGGAAATATTACTATGATTCGGGGAGCTATTTTGACTGC	IGHD3-22	TATTACTATGAT	IGHD3-9	TATTTTGACTG	12	11
326651	IGHV1-8	IGHJ4	ARLWVYYYDSTGYFDC	16	GCGAGATTATGGGTATATTACTATGATAGTACTGGTTATTTTGACTGC	IGHD3-22	TATTACTATGATAGTA	IGHD3-9	TATTTTGACTG	16	11
326907	IGHV4-59	IGHJ4	ASLYYYYGSGSWYFDC	16	GCGAGTCTCTATTATTACTATGGTTCGGGGAGTTGGTATTTTGACTGC	IGHD3-10	TATTACTATGGTTCGGGGAGTT	IGHD3-9	TATTTTGACTG	22	11
326651	IGHV1-18	IGHJ4	ARATYCGGDCYGYFDC	16	GCGAGAGCGACTTATTGTGGTGGTGACTGCTATGGGTATTTTGACTGC	IGHD2-21	TATTGTGGTGGTGACTGCTAT	IGHD3-9	TATTTTGACTG	21	11
D103	IGHV1-2	IGHJ4	AREDYCGGDCYSYFDC	16	GCGAGAGAGGATTATTGTGGTGGTGACTGCTATTCTTATTTTGACTGC	IGHD2-21	TATTGTGGTGGTGACTGCTATTC	IGHD3-9	TATTTTGACTG	23	11
326713	IGHV1-24	IGHJ4	ATLRDDYGDPIVYFDC	16	GCAACCCTGAGGGATGACTACGGTGACCCCATAGTTTATTTTGACTGC	IGHD4-17	TGACTACGGTGAC	IGHD3-9	TATTTTGACTG	13	11
326797	IGHV3-23	IGHJ4	AKGLYCDSSGSFYFDC	16	GCGAAAGGTCTTTACTGTGATAGTAGTGGTTCTTTTTATTTTGACTGC	IGHD3-22	TGATAGTAGTGGTT	IGHD3-9	TATTTTGACTG	14	11
326780	IGHV3-21	IGHJ4	ARWGDSSGCYPSYFDC	16	GCGAGGTGGGGTGATAGTAGTGGTTGTTACCCGTCCTATTTTGACTGC	IGHD3-22	TGATAGTAGTGGTT	IGHD3-9	TATTTTGACTG	14	11
326713	IGHV4-4	IGHJ4	ARVCLVLVAADSYFDC	16	GCGAGAGTTTGTTTGGTTCTGGTAGCTGCTGACTCCTATTTTGACTGC	IGHD2-15	TGGTAGCTGCT	IGHD3-9	TATTTTGACTG	11	11
326713	IGHV3-21	IGHJ4	ARGGVLVAASRGYFDC	16	GCGAGAGGTGGAGTGTTGGTAGCTGCTAGTCGTGGTTATTTTGACTGC	IGHD2-15	TGGTAGCTGCTA	IGHD3-9	TATTTTGACTG	12	11
326907	IGHV3-23	IGHJ4	AKGGGYCSGGSCYFDC	16	GCGAAAGGTGGAGGATATTGTTCTGGTGGTAGCTGTTATTTTGACTGC	IGHD2-15	TGGTGGTAGCTG	IGHD3-9	TATTTTGACTG	12	11
326713	IGHV3-48	IGHJ4	ARDQWFGESFAYYFDC	16	GCGAGAGATCAGTGGTTCGGGGAGTCCTTCGCGTACTATTTTGACTGC	IGHD3-10	TGGTTCGGGGAGT	IGHD3-9	TATTTTGACTG	13	11
326713	IGHV4-34	IGHJ4	ARVSVVVPAAIVYFDC	16	GCGAGGGTCTCTGTAGTAGTACCAGCTGCTATAGTTTATTTTGACTGC	IGHD2-2	TGTAGTAGTACCAGCTGCTATA	IGHD3-9	TATTTTGACTG	22	11
327059	IGHV4-39	IGHJ4	AAGGRYDFWSVYYFDC	16	GCAGCAGGCGGGCGTTACGATTTTTGGAGTGTTTATTATTTTGACTGC	IGHD3-3	TTACGATTTTTGGAGTG	IGHD3-9	TATTTTGACTG	17	11
326650	IGHV4-59	IGHJ4	AREGYDFWSGYRYFDC	16	GCGAGAGAGGGTTACGATTTTTGGAGTGGTTATCGCTATTTTGACTGC	IGHD3-3	TTACGATTTTTGGAGTGGTTAT	IGHD3-9	TATTTTGACTG	22	11
326713	IGHV3-21	IGHJ4	ARASYDFWSGYSYFDC	16	GCGAGAGCGAGTTACGATTTTTGGAGTGGTTATTCGTATTTTGACTGC	IGHD3-3	TTACGATTTTTGGAGTGGTTATT	IGHD3-9	TATTTTGACTG	23	11
326713	IGHV3-48	IGHJ4	ARASYDFWSGYSYFDC	16	GCGAGAGCGAGTTACGATTTTTGGAGTGGTTATTCGTATTTTGACTGC	IGHD3-3	TTACGATTTTTGGAGTGGTTATT	IGHD3-9	TATTTTGACTG	23	11
326737	IGHV3-23	IGHJ4	AKDGVTFGGVIAYFDC	16	GCGAAAGATGGAGTTACGTTTGGGGGAGTTATCGCCTATTTTGACTGC	IGHD3-16	TTACGTTTGGGGGAGTTATCG	IGHD3-9	TATTTTGACTG	21	11
326737	IGHV3-23	IGHJ4	AKASGFTMIVGPYFDC	16	GCGAAAGCTTCGGGTTTTACTATGATAGTAGGACCCTATTTTGACTGC	IGHD3-22	TTACTATGATAGTAG	IGHD3-9	TATTTTGACTG	15	11
326797	IGHV1-69	IGHJ4	ARADLYYDSSGYYFDC	16	GCGAGAGCCGATCTTTACTATGATAGTAGTGGTTACTATTTTGACTGC	IGHD3-22	TTACTATGATAGTAGTGGTTA	IGHD3-9	TATTTTGACTG	21	11
316188	IGHV4-59	IGHJ4	ARVPCTNGACDFYFDC	16	GCGAGGGTGCCTTGTACTAATGGTGCATGCGACTTTTATTTTGACTGC	IGHD2-8	TTGTACTAATGGTG	IGHD3-9	TATTTTGACTG	14	11
326713	IGHV4-59	IGHJ4	ARVGVLGELSFYYFDC	16	GCGAGAGTGGGGGTTTTGGGGGAGTTATCGTTCTACTATTTTGACTGC	IGHD3-16	TTTGGGGGAGTTATCGTT	IGHD3-9	TATTTTGACTG	18	11
326713	IGHV3-23	IGHJ4	ARDGYYFDWLLGYFDY	16	GCGAGAGATGGCTACTATTTTGACTGGCTACTGGGTTACTTTGACTAC	IGHD5-24	AGAGATGGCTAC	IGHD3-9	TATTTTGACTGG	12	12
326713	IGHV3-21	IGHJ4	ARVPLGVVVAAVYFDW	16	GCGAGAGTGCCGTTGGGAGTGGTGGTAGCTGCCGTGTATTTTGACTGG	IGHD2-15	AGTGGTGGTAGCTGC	IGHD3-9	TATTTTGACTGG	15	12
326713	IGHV3-23	IGHJ4	ARVPLGVVVAAVYFDW	16	GCGAGAGTGCCGTTGGGAGTGGTGGTAGCTGCCGTGTATTTTGACTGG	IGHD2-15	AGTGGTGGTAGCTGC	IGHD3-9	TATTTTGACTGG	15	12
316188	IGHV3-7	IGHJ4	ARDHSDYYGSGCYFDW	16	GCGAGAGATCATTCCGATTACTATGGTAGTGGTTGTTATTTTGACTGG	IGHD3-10	ATTACTATGGT	IGHD3-9	TATTTTGACTGG	11	12
D2-N	IGHV	IGHJ	CARDQDYYGSGSYFDW	16	CAGAGACAACGCCAAGAACTCACTGTATCTGCAAATGAACAGCCTGAGAGCCGAGGACACGGCTGTGTATTACTGTGCGAGAGACCAGGATTACTATGGTTCAGGGAGTTATTTTGACTGGGGCCAGGGA	IGHD3-10	ATTACTATGGTTC	IGHD3-9	TATTTTGACTGG	13	12
326713	IGHV1-8	IGHJ4	ARGLHGYSSALYYFDW	16	GCGAGAGGCCTCCACGGGTATAGCAGTGCCTTATACTATTTTGACTGG	IGHD6-19	GGGTATAGCAGTG	IGHD3-9	TATTTTGACTGG	13	12
326713	IGHV4-34	IGHJ4	ARGLHGYSSALYYFDW	16	GCGAGAGGCCTCCACGGGTATAGCAGTGCCTTATACTATTTTGACTGG	IGHD6-19	GGGTATAGCAGTG	IGHD3-9	TATTTTGACTGG	13	12
326713	IGHV4-59	IGHJ4	ARGLHGYSSALYYFDW	16	GCGAGAGGCCTCCACGGGTATAGCAGTGCCTTATACTATTTTGACTGG	IGHD6-19	GGGTATAGCAGTG	IGHD3-9	TATTTTGACTGG	13	12
326713	IGHV3-43	IGHJ4	AKDSRTYDFWNNYFDW	16	GCAAAAGATTCTCGTACATACGATTTTTGGAATAATTATTTTGACTGG	IGHD3-3	TACGATTTTTGGA	IGHD3-9	TATTTTGACTGG	13	12
326780	IGHV4-59	IGHJ4	ASGRGSSGSYLYYFDW	16	GCGAGTGGACGTGGGTCTAGTGGGAGCTACCTCTACTATTTTGACTGG	IGHD1-26	TAGTGGGAGCTAC	IGHD3-9	TATTTTGACTGG	13	12
D2-M	IGHV	IGHJ	CARATDIAVAGPYFDW	16	AGCCGACAAGTCCATCAGCACCGCCTACCTGCAGTGGAGCAGCCTGAAGGCCTCGGACACCGGCATGTATTACTGTGCGCGGGCTACGGATATAGCAGTGGCTGGTCCCTATTTTGACTGGGGCCAGGGA	IGHD6-19	TATAGCAGTGGCTGGT	IGHD3-9	TATTTTGACTGG	16	12
D2-M	IGHV	IGHJ	CARATDIAVAGPYFDW	16	AGCCGACAGGTCCAACAGTATCGTCTACCTGCAGTGGCGCAGCCTGAAGGCCTCGGACACCGCCATGTATTACTGTGCGCGGGCTACGGATATAGCAGTGGCTGGTCCCTATTTTGACTGGGGCCAGGGA	IGHD6-19	TATAGCAGTGGCTGGT	IGHD3-9	TATTTTGACTGG	16	12
326907	IGHV1-8	IGHJ4	AYCSGGRCYFDWLFDY	16	GCGTATTGTAGTGGTGGTCGCTGCTATTTTGACTGGCTCTTTGACTAC	IGHD2-15	TATTGTAGTGGTGGT	IGHD3-9	TATTTTGACTGG	15	12
D3-N	IGHV	IGHJ	CARVSEIAVAGYFDWW	16	CAGGGACACGTCCACGAGCACAGTCTACATGGAGCTGAGCAGCCTGAGATCTGAGGACACGGCCGTGTATTACTGTGCGAGAGTTTCTGAAATAGCAGTGGCTGGTTATTTTGACTGGTGGGGCCAGGGA	IGHD6-19	ATAGCAGTGGCTGGT	IGHD3-9	TATTTTGACTGGT	15	13
D1-M	IGHV	IGHJ	CAKDIYSGSYFYFDWW	16	CAGAGACAATCCCAAGACCACGCTTTATCTGCAAATGGACAGCCTGAGACCCGACGACACGGCCGTCTATTACTGTGCGAAAGATATCTATAGTGGGAGCTATTTTTATTTTGACTGGTGGGGCCAGGGA	IGHD1-26	TATAGTGGGAGCTA	IGHD3-9	TATTTTGACTGGT	14	13
326651	IGHV4-59	IGHJ5	ARGGSGSYEYFDWFDP	16	GCGAGAGGGGGCAGTGGGAGCTACGAGTATTTTGACTGGTTCGACCCC	IGHD1-26	AGTGGGAGCTAC	IGHD3-9	TATTTTGACTGGTT	12	14
326651	IGHV1-2	IGHJ5	ARATVVTPDYFDWFDP	16	GCGAGAGCTACGGTGGTAACTCCGGATTATTTTGACTGGTTCGACCCC	IGHD4-23	CTACGGTGGTAACTCC	IGHD3-9	TATTTTGACTGGTT	16	14
326651	IGHV1-69	IGHJ5	ARATVVTPDYFDWFDP	16	GCGAGAGCTACGGTGGTAACTCCGGATTATTTTGACTGGTTCGACCCC	IGHD4-23	CTACGGTGGTAACTCC	IGHD3-9	TATTTTGACTGGTT	16	14
326713	IGHV4-59	IGHJ5	ARRTYDSSSYFDWFDP	16	GCGAGACGAACCTATGATAGTAGTAGTTATTTTGACTGGTTCGACCCC	IGHD3-22	CTATGATAGTAGT	IGHD3-9	TATTTTGACTGGTT	13	14
326797	IGHV1-69	IGHJ4	AGCSYGSGILTGCFGS	16	GCGGGGTGTTCCTATGGTTCGGGTATTTTGACTGGTTGTTTTGGCTCC	IGHD3-10	CTATGGTTCGGG	IGHD3-9	TATTTTGACTGGTT	12	14
326713	IGHV1-18	IGHJ5	ARVGMATIYYFDWFDP	16	GCGAGAGTGGGGATGGCTACAATTTATTATTTTGACTGGTTCGACCCC	IGHD5-24	GATGGCTACAATT	IGHD3-9	TATTTTGACTGGTT	13	14
D3-M	IGHV	IGHJ	CSRGYGDYYFDWFDPW	16	AAGAGATGATTCCAAGAGCATCGCCTATCTGCAAATGAACAGCCTGAAAACCGAGGACACAGCCGTGTATTACTGTAGTAGAGGATACGGTGACTACTATTTTGACTGGTTTGACCCCTGGGGCCAGGGA	IGHD4-17	TACGGTGACTAC	IGHD3-9	TATTTTGACTGGTT	12	14
D3-M	IGHV	IGHJ	CTRGYGDYYFDWFDPW	16	AAGAGATGATTCCAAAAGCATCGCCTATCTGCAAATGAACAGCCTGAAAACCGAGGACACAGCCGTGTATTATTGTACTAGAGGATACGGTGACTACTATTTTGACTGGTTCGACCCCTGGGGCCAGGGA	IGHD4-17	TACGGTGACTAC	IGHD3-9	TATTTTGACTGGTT	12	14
326651	IGHV4-39	IGHJ5	ARRVSSGWYFDWLFDA	16	GCGAGACGCGTTAGCAGCGGCTGGTATTTTGACTGGTTGTTCGACGCC	IGHD6-25	TAGCAGCGGCT	IGHD3-9	TATTTTGACTGGTT	11	14
326780	IGHV3-48	IGHJ5	AIIAAAAYFDWFSGDS	16	GCGATTATAGCAGCAGCTGCCTATTTTGACTGGTTCTCCGGGGACTCC	IGHD6-13	TATAGCAGCAGCTG	IGHD3-9	TATTTTGACTGGTT	14	14
326797	IGHV3-21	IGHJ5	ARGDYGSGSYFDWFDS	16	GCGAGAGGTGATTATGGTTCGGGCAGTTATTTTGACTGGTTTGACTCC	IGHD3-10	TATGGTTCGGG	IGHD3-9	TATTTTGACTGGTT	11	14
326713	IGHV4-59	IGHJ5	ARDGGSGYAILTGYEH	16	GCGAGAGATGGGGGTTCCGGTTACGCTATTTTGACTGGTTACGAGCAC	inv-IGHD1-14	GGTTCCGGTTA	IGHD3-9	TATTTTGACTGGTTA	11	15
326780	IGHV3-33	IGHJ5	ASDNGYDFCYFDWLSH	16	GCGAGTGATAATGGGTACGATTTTTGCTATTTTGACTGGTTATCTCAC	IGHD3-3	TACGATTTTTG	IGHD3-9	TATTTTGACTGGTTAT	11	16
326713	IGHV1-69	IGHJ3	ARATTVVTSSKNAFDI	16	GCGAGGGCCACTACGGTGGTAACATCGTCCAAAAATGCTTTTGATATC	IGHD4-23	ACTACGGTGGTAAC	inv-IGHD3-3	TCCAAAAATGCT	14	12
326713	IGHV3-30	IGHJ3	AKDSSGWYRSKNAFDI	16	GCGAAAGATAGCAGTGGCTGGTACCGGTCCAAAAATGCTTTTGATATC	IGHD6-19	ATAGCAGTGGCTGGTAC	inv-IGHD3-3	TCCAAAAATGCT	17	12
326713	IGHV3-7	IGHJ3	AKDSSGWYRSKNAFDI	16	GCGAAAGATAGCAGTGGCTGGTACCGGTCCAAAAATGCTTTTGATATC	IGHD6-19	ATAGCAGTGGCTGGTAC	inv-IGHD3-3	TCCAAAAATGCT	17	12
327059	IGHV3-23	IGHJ3	AKVIYGGKLSKNAFDI	16	GCGAAAGTTATCTACGGTGGTAAACTATCCAAAAATGCTTTTGATATC	IGHD4-23	CTACGGTGGTAA	inv-IGHD3-3	TCCAAAAATGCT	12	12
327059	IGHV3-30	IGHJ3	AKVIYGGKLSKNAFDI	16	GCGAAAGTTATCTACGGTGGTAAACTATCCAAAAATGCTTTTGATATC	IGHD4-23	CTACGGTGGTAA	inv-IGHD3-3	TCCAAAAATGCT	12	12
326713	IGHV4-39	IGHJ3	AYYSGRKTSSKNAFDI	16	GCGTACTATAGTGGGAGGAAAACGTCATCCAAAAATGCTTTTGATATC	IGHD1-26	TATAGTGGGAG	inv-IGHD3-3	TCCAAAAATGCT	11	12
326713	IGHV4-59	IGHJ3	AYYSGRKTSSKNAFDI	16	GCGTACTATAGTGGGAGGAAAACGTCATCCAAAAATGCTTTTGATATC	IGHD1-26	TATAGTGGGAG	inv-IGHD3-3	TCCAAAAATGCT	11	12
326713	IGHV1-18	IGHJ4	ARGEIAAALQLYYFDY	16	GCGAGAGGAGAAATAGCAGCAGCTCTCCAGTTGTACTACTTTGACTAC	IGHD6-13	ATAGCAGCAGCT	inv-IGHD1-1	TCCAGTTGTAC	12	11
326713	IGHV1-3	IGHJ4	ARGEIAAALQLYYFDY	16	GCGAGAGGAGAAATAGCAGCAGCTCTCCAGTTGTACTACTTTGACTAC	IGHD6-13	ATAGCAGCAGCT	inv-IGHD1-1	TCCAGTTGTAC	12	11
326651	IGHV1-2	IGHJ4	ARGPKLTMIVVLQLYY	16	GCGAGAGGCCCCAAACTTACTATGATAGTAGTGCTCCAGTTGTACTAC	IGHD3-22	TTACTATGATAGTAGTG	inv-IGHD1-1	TCCAGTTGTAC	17	11
326650	IGHV1-2	IGHJ4	ARDGYSSDFPLYYFDY	16	GCGAGAGACGGGTATAGCAGTGATTTCCCACTATACTACTTTGACTAC	IGHD6-19	GGGTATAGCAGTG	inv-IGHD1-26	TCCCACTATAC	13	11
326650	IGHV4-59	IGHJ4	ARDGYSSDFPLYYFDY	16	GCGAGAGACGGGTATAGCAGTGATTTCCCACTATACTACTTTGACTAC	IGHD6-19	GGGTATAGCAGTG	inv-IGHD1-26	TCCCACTATAC	13	11
D3-N	IGHV	IGHJ	CARAYYYDSSGFPLYW	16	CAGAGACAACGCCAAGAACTCACTGTATCTGCAAATGAACAGCCTGAGAGCCGAGGACACGGCCGTGTATTACTGTGCGAGGGCGTATTACTATGATAGTAGTGGGTTCCCACTATACTGGGGCCAGGGA	IGHD3-22	GTATTACTATGATAGTAGTGG	inv-IGHD1-26	TCCCACTATAC	21	11
326780	IGHV3-23	IGHJ4	AKDTYSSGWFPLYFDY	16	GCAAAAGATACTTATAGCAGTGGCTGGTTCCCACTATACTTTGACTAC	IGHD6-19	TATAGCAGTGGCTGGT	inv-IGHD1-26	TCCCACTATAC	16	11
326780	IGHV3-43	IGHJ4	AKDTYSSGWFPLYFDY	16	GCAAAAGATACTTATAGCAGTGGCTGGTTCCCACTATACTTTGACTAC	IGHD6-19	TATAGCAGTGGCTGGT	inv-IGHD1-26	TCCCACTATAC	16	11
326907	IGHV3-21	IGHJ4	ARAFLVAAKVPLYFDY	16	GCGAGAGCGTTCCTGGTAGCTGCTAAGGTCCCACTATACTTTGACTAC	IGHD2-15	TGGTAGCTGCTA	inv-IGHD1-26	TCCCACTATAC	12	11
326713	IGHV4-34	IGHJ4	AGRGRDGYNYGSPVRY	16	GCGGGCCGGGGTAGAGATGGCTACAATTACGGATCCCCAGTTAGGTAC	IGHD5-24	GTAGAGATGGCTACAATTAC	inv-IGHD7-27	TCCCCAGTTAG	20	11
326713	IGHV4-39	IGHJ4	ARHRRWLQFPSPNIDY	16	GCGAGACATCGGAGATGGCTACAATTCCCATCCCCGAACATTGACTAC	IGHD5-24	GAGATGGCTACAATT	inv-IGHD3-10	TCCCCGAACAT	15	11
326713	IGHV1-69	IGHJ3	ARDYGDYVPEHKAFDI	16	GCGAGAGACTACGGTGACTACGTCCCCGAACATAAGGCTTTTGATATC	IGHD4-17	GACTACGGTGACTAC	inv-IGHD3-10	TCCCCGAACATA	15	12
326737	IGHV3-21	IGHJ4	ARVIRTTVTASPNQDY	16	GCGAGAGTCATTCGCACTACGGTGACTGCGTCCCCGAACCAAGACTAC	IGHD4-17	ACTACGGTGACT	inv-IGHD3-10	TCCCCGAACCA	12	11
326737	IGHV1-18	IGHJ4	ARVIRTTVTTSPNQDY	16	GCGAGAGTCATTCGCACTACGGTGACTACGTCCCCGAACCAAGACTAC	IGHD4-17	ACTACGGTGACTAC	inv-IGHD3-10	TCCCCGAACCA	14	11
326737	IGHV3-21	IGHJ4	ARVIRTTVTTSPNQDY	16	GCGAGAGTCATTCGCACTACGGTGACTACGTCCCCGAACCAAGACTAC	IGHD4-17	ACTACGGTGACTAC	inv-IGHD3-10	TCCCCGAACCA	14	11
326737	IGHV3-21	IGHJ4	ARVIRTTVTTSPNQGY	16	GCGAGAGTCATTCGCACTACGGTGACTACGTCCCCGAACCAAGGCTAC	IGHD4-17	ACTACGGTGACTAC	inv-IGHD3-10	TCCCCGAACCA	14	11
D1-N	IGHV	IGHJ	CATDGVGATSSPNHYW	16	CGCGGACACGTCTACAGACACAGCCTACATGGAGCTGAGCAGCCTGAGATCTGAGGACACGGCCGTGTATTACTGTGCAACAGATGGAGTGGGAGCTACGTCATCCCCGAACCACTACTGGGGCCAGGGA	IGHD1-26	AGTGGGAGCTAC	inv-IGHD3-10	TCCCCGAACCA	12	11
D1-N	IGHV	IGHJ	CARLDSSGFPEPFDYW	16	AGCCGACAAGTCCATCAGCACCGCCTACCTGCAGTGGAGCAGCCTGAAGGCCTCGGACACCGCCATGTATTACTGTGCGAGACTGGATAGTAGTGGTTTCCCCGAACCATTTGACTACTGGGGCCAGGGA	IGHD3-22	GATAGTAGTGGTT	inv-IGHD3-10	TCCCCGAACCAT	13	12
D1-N	IGHV	IGHJ	CARLDSSGFPEPFDYW	16	GCCGACAAGTCCATCAGCACCGCCTACCTGCAGTGGAGCAGGCCTGAAGGCCTCGGACACCGCCATGTATTACTGTGCGAGACTGGATAGTAGTGGTTTCCCCGAACCATTTGACTACTGGGGCCAGGGA	IGHD3-22	GATAGTAGTGGTT	inv-IGHD3-10	TCCCCGAACCAT	13	12
326651	IGHV3-11	IGHJ4	AREFGSSWIPEPFFDY	16	GCGAGAGAGTTCGGCAGCAGCTGGATCCCCGAACCATTTTTTGACTAC	IGHD6-13	GCAGCAGCTGG	inv-IGHD3-10	TCCCCGAACCAT	11	12
316188	IGHV3-30	IGHJ4	ARDGIAAAAVRLYFDY	16	GCGAGAGATGGTATAGCAGCAGCTGCCGTCCGGTTATACTTTGACTAC	IGHD6-13	GGTATAGCAGCAGCTG	inv-IGHD1-14	TCCGGTTATAC	16	11
316188	IGHV3-11	IGHJ4	ARDGIAAAVVRLYFDY	16	GCGAGAGATGGTATAGCAGCAGCTGTCGTCCGGTTATACTTTGACTAC	IGHD6-13	GGTATAGCAGCAGCTG	inv-IGHD1-14	TCCGGTTATAC	16	11
316188	IGHV3-30	IGHJ4	ARDGIAAAVVRLYFDY	16	GCGAGAGATGGTATAGCAGCAGCTGTCGTCCGGTTATACTTTGACTAC	IGHD6-13	GGTATAGCAGCAGCTG	inv-IGHD1-14	TCCGGTTATAC	16	11
326651	IGHV1-18	IGHJ5	ARVVGATSLRLYWFDP	16	GCGAGAGTAGTGGGAGCTACATCTCTCCGGTTATACTGGTTCGACCCC	IGHD1-26	TAGTGGGAGCTAC	inv-IGHD1-14	TCCGGTTATAC	13	11
326737	IGHV4-4	IGHJ5	ARELAVAGIVTLRLYP	16	GCGAGAGAATTGGCAGTGGCTGGTATCGTCACTCTCCGGTTATACCCC	IGHD6-19	GCAGTGGCTGGTA	inv-IGHD1-14	TCCGGTTATACC	13	12
326713	IGHV3-48	IGHJ3	AKDYGSGSGSYNGLEV	16	GCAAAAGACTATGGTTCGGGCTCGGGGAGTTACAATGGTCTTGAAGTT	IGHD3-10	ACTATGGTTCGGG	IGHD3-10	TCGGGGAGTTA	13	11
326713	IGHV3-9	IGHJ3	AKDYGSGSGSYNGLDV	16	GCAAAAGACTATGGTTCGGGCTCGGGGAGTTACAATGGTCTTGACGTT	IGHD3-10	ACTATGGTTCGGG	IGHD3-10	TCGGGGAGTTA	13	11
326713	IGHV3-30-3	IGHJ3	AKDYGSGSGSYNGLDI	16	GCAAAAGACTATGGTTCGGGCTCGGGGAGTTACAATGGTCTTGATATT	IGHD3-10	ACTATGGTTCGGG	IGHD3-10	TCGGGGAGTTA	13	11
326713	IGHV3-9	IGHJ3	AKDYGSGSGSYNGLDI	16	GCAAAAGACTATGGTTCGGGCTCGGGGAGTTACAATGGTCTTGATATT	IGHD3-10	ACTATGGTTCGGG	IGHD3-10	TCGGGGAGTTA	13	11
326713	IGHV3-23	IGHJ3	AKDYGSGSGSYNGLDV	16	GCAAAAGACTATGGTTCGGGCTCGGGGAGTTACAATGGTCTTGATGTT	IGHD3-10	ACTATGGTTCGGG	IGHD3-10	TCGGGGAGTTA	13	11
326713	IGHV3-7	IGHJ3	AKDYGSGSGSYNGLDV	16	GCAAAAGACTATGGTTCGGGCTCGGGGAGTTACAATGGTCTTGATGTT	IGHD3-10	ACTATGGTTCGGG	IGHD3-10	TCGGGGAGTTA	13	11
326713	IGHV3-9	IGHJ3	AKDYGSGSGSYNGLDV	16	GCAAAAGACTATGGTTCGGGCTCGGGGAGTTACAATGGTCTTGATGTT	IGHD3-10	ACTATGGTTCGGG	IGHD3-10	TCGGGGAGTTA	13	11
326713	IGHV3-11	IGHJ4	ARDRRPYYYGSGSGSY	16	GCGAGAGATCGAAGGCCGTATTATTATGGTTCGGGGTCGGGGAGTTAC	IGHD3-10	TATGGTTCGGGG	IGHD3-10	TCGGGGAGTTA	12	11
326651	IGHV3-30	IGHJ4	AKDGGYYGSSGSYPDY	16	GCGAAAGACGGGGGTTACTATGGTTCGTCGGGGAGTTACCCTGACTAC	IGHD3-10	TTACTATGGTTCG	IGHD3-10	TCGGGGAGTTA	13	11
326780	IGHV3-23	IGHJ4	AKGPYGSGLGELFFDY	16	GCGAAGGGGCCCTATGGTTCGGGTCTCGGGGAGTTATTCTTTGACTAT	IGHD3-10	CTATGGTTCGGG	IGHD3-10	TCGGGGAGTTATT	12	13
326780	IGHV3-7	IGHJ4	AKGPYGSGLGELFFDY	16	GCGAAGGGGCCCTATGGTTCGGGTCTCGGGGAGTTATTCTTTGACTAT	IGHD3-10	CTATGGTTCGGG	IGHD3-10	TCGGGGAGTTATT	12	13
326907	IGHV3-21	IGHJ4	ARGSGRLLWLGELFDY	16	GCGAGGGGTTCGGGGAGATTACTATGGCTCGGGGAGTTATTTGACTAC	IGHD3-10	GGTTCGGGGAG	IGHD3-10	TCGGGGAGTTATT	11	13
326907	IGHV3-7	IGHJ4	AREDSSSWCRRSHFDY	16	GCGAGAGAAGATAGCAGCAGCTGGTGCCGTCGTAGCCACTTTGACTAT	IGHD6-13	ATAGCAGCAGCTGGT	inv-IGHD5-12	TCGTAGCCACT	15	11
326907	IGHV3-21	IGHJ4	AREDSSSWYRRSHFDY	16	GCGAGAGAAGATAGCAGCAGCTGGTACCGTCGTAGCCACTTTGACTAC	IGHD6-13	ATAGCAGCAGCTGGTAC	inv-IGHD5-12	TCGTAGCCACT	17	11
326907	IGHV3-23	IGHJ4	AREDSSSWYRRSHFDY	16	GCGAGAGAAGATAGCAGCAGCTGGTACCGTCGTAGCCACTTTGACTAC	IGHD6-13	ATAGCAGCAGCTGGTAC	inv-IGHD5-12	TCGTAGCCACT	17	11
326907	IGHV3-48	IGHJ4	AREDSSSWYRRSHFDY	16	GCGAGAGAAGATAGCAGCAGCTGGTACCGTCGTAGCCACTTTGACTAC	IGHD6-13	ATAGCAGCAGCTGGTAC	inv-IGHD5-12	TCGTAGCCACT	17	11
326907	IGHV3-7	IGHJ4	AREDSSSWYRRSHFDY	16	GCGAGAGAAGATAGCAGCAGCTGGTACCGTCGTAGCCACTTTGACTAC	IGHD6-13	ATAGCAGCAGCTGGTAC	inv-IGHD5-12	TCGTAGCCACT	17	11
326907	IGHV4-31	IGHJ4	AREDSSSWYRRSHFDY	16	GCGAGAGAAGATAGCAGCAGCTGGTACCGTCGTAGCCACTTTGACTAC	IGHD6-13	ATAGCAGCAGCTGGTAC	inv-IGHD5-12	TCGTAGCCACT	17	11
D1-N	IGHV	IGHJ	CARYFDGAARSHFDYW	16	AGTAGACACGTCCAAGAACCAGTTCTCCCTGAAGCTGAGCTCTGTGACCGCCGCGGACACGGCCGTGTATTACTGTGCGAGATATTTTGACGGGGCAGCTCGTAGCCACTTTGACTACTGGGGCCAGGGA	IGHD3-9	GATATTTTGAC	inv-IGHD5-12	TCGTAGCCACT	11	11
D1-N	IGHV	IGHJ	CARLRFLESRSHFDYW	16	AGTAGACACGTCCAAGAACCAGTTCTCCCTGAAGCTGAGCTCTGTGACTGCCGCAGACACGGCCGTGTATTACTGTGCCAGACTACGATTTTTGGAGTCTCGTAGCCACTTTGACTACTGGGGCCAGGGA	IGHD3-3	TACGATTTTTGGAGT	inv-IGHD5-12	TCGTAGCCACT	15	11
326907	IGHV3-7	IGHJ4	AREGSSSWYRRSHFDY	16	GCGAGAGAAGGTAGCAGCAGCTGGTACCGTCGTAGCCACTTTGACTAC	IGHD6-13	TAGCAGCAGCTGGTAC	inv-IGHD5-12	TCGTAGCCACT	16	11
326651	IGHV1-2	IGHJ4	AREASSSWYIRSHFDY	16	GCGAGAGAGGCTAGCAGCAGCTGGTACATTCGTAGCCACTTTGACTAC	IGHD6-13	TAGCAGCAGCTGGTAC	inv-IGHD5-12	TCGTAGCCACT	16	11
326651	IGHV4-39	IGHJ4	AREASSSWYIRSHFDY	16	GCGAGAGAGGCTAGCAGCAGCTGGTACATTCGTAGCCACTTTGACTAC	IGHD6-13	TAGCAGCAGCTGGTAC	inv-IGHD5-12	TCGTAGCCACT	16	11
326651	IGHV4-61	IGHJ4	AREASSSWYIRSHFDY	16	GCGAGAGAGGCTAGCAGCAGCTGGTACATTCGTAGCCACTTTGACTAC	IGHD6-13	TAGCAGCAGCTGGTAC	inv-IGHD5-12	TCGTAGCCACT	16	11
327059	IGHV3-73	IGHJ4	TSKLELRWMTTVMFDY	16	ACTAGCAAACTGGAACTACGCTGGATGACTACGGTGATGTTTGACTAC	IGHD1-7	AACTGGAACTAC	IGHD4-17	TGACTACGGTGA	12	12
326651	IGHV3-49	IGHJ4	ARDGYKYDYGEKSSDY	16	GCAAGAGATGGCTACAAATATGACTACGGTGAAAAATCTTCTGACTAC	IGHD5-24	AGAGATGGCTACAA	IGHD4-17	TGACTACGGTGA	14	12
326651	IGHV3-74	IGHJ4	ARDGYKYDYGEKSFDY	16	GCAAGAGATGGCTACAAATATGACTACGGTGAAAAATCTTTTGACTAC	IGHD5-24	AGAGATGGCTACAA	IGHD4-17	TGACTACGGTGA	14	12
326713	IGHV1-2	IGHJ4	AREIVGAADYGEGFDC	16	GCGAGAGAAATAGTGGGAGCTGCTGACTACGGTGAAGGCTTTGACTGC	IGHD1-26	ATAGTGGGAGCT	IGHD4-17	TGACTACGGTGA	12	12
326797	IGHV3-23	IGHJ4	AKWNEVVAAIDYGDHY	16	GCGAAATGGAACGAGGTGGTAGCTGCTATTGACTACGGTGATCACTAC	IGHD2-15	GGTGGTAGCTGCTA	IGHD4-17	TGACTACGGTGA	14	12
327059	IGHV4-34	IGHJ4	AREMVVVAAHDYGEDY	16	GCGAGAGAGATGGTGGTGGTAGCTGCCCATGACTACGGTGAGGACTAC	IGHD2-15	GTGGTGGTAGCTGC	IGHD4-17	TGACTACGGTGA	14	12
326713	IGHV3-30-3	IGHJ1	ARDGYDYGDRAEYFQH	16	GCGAGAGATGGCTATGACTACGGTGACCGCGCTGAATACTTCCAGCAC	IGHD5-24	AGAGATGGCTA	IGHD4-17	TGACTACGGTGAC	11	13
326713	IGHV3-48	IGHJ4	ARLSGYEYDYGDPFDY	16	GCGAGACTAAGTGGCTACGAGTATGACTACGGTGACCCTTTTGACTAC	IGHD5-12	AGTGGCTACGA	IGHD4-17	TGACTACGGTGAC	11	13
326797	IGHV3-23	IGHJ4	AKWNEVVAAIDYGDHY	16	GCGAAATGGAACGAGGTGGTAGCTGCTATTGACTACGGTGACCACTAC	IGHD2-15	GGTGGTAGCTGCTA	IGHD4-17	TGACTACGGTGAC	14	13
326797	IGHV3-30-3	IGHJ4	AKWNEVVAAIDYGDHY	16	GCGAAATGGAACGAGGTGGTAGCTGCTATTGACTACGGTGACCACTAC	IGHD2-15	GGTGGTAGCTGCTA	IGHD4-17	TGACTACGGTGAC	14	13
326797	IGHV3-7	IGHJ4	AKWNEVVAAIDYGDHY	16	GCGAAATGGAACGAGGTGGTAGCTGCTATTGACTACGGTGACCACTAC	IGHD2-15	GGTGGTAGCTGCTA	IGHD4-17	TGACTACGGTGAC	14	13
326797	IGHV3-23	IGHJ4	AEWNEVVAAIDYGDHY	16	GCGGAATGGAACGAGGTGGTAGCTGCTATTGACTACGGTGACCACTAC	IGHD2-15	GGTGGTAGCTGCTA	IGHD4-17	TGACTACGGTGAC	14	13
326713	IGHV1-3	IGHJ5	AVATIYDYGDINWFDP	16	GCGGTGGCTACGATTTATGACTACGGTGACATCAACTGGTTCGACCCC	IGHD5-12	GTGGCTACGATT	IGHD4-17	TGACTACGGTGAC	12	13
D3-M	IGHV	IGHJ	CARDSCSGGSCYFDYG	16	CAGAGACAACGCCAAAAACTCTCTGTATCTGCAAATGAACGGCCTGAGAGCCGAGGACACGGCCGTGTATTACTGTGCGAGAGATTCATGTAGTGGTGGTAGCTGCTACTTTGACTACGGTGACCAGGGA	IGHD2-15	TGTAGTGGTGGTAGCTGCTACT	IGHD4-17	TGACTACGGTGAC	22	13
326907	IGHV6-1	IGHJ4	ARSSSWYMTTVTAVDY	16	GCAAGGAGCAGCAGCTGGTACATGACTACGGTGACTGCGGTTGACTAC	IGHD6-13	AGCAGCAGCTGGTAC	IGHD4-17	TGACTACGGTGACT	15	14
326713	IGHV3-23	IGHJ5	AKDFWRMTTVTGWFDP	16	GCGAAAGATTTTTGGAGAATGACTACGGTGACTGGCTGGTTCGACCCC	IGHD3-3	GATTTTTGGAG	IGHD4-17	TGACTACGGTGACT	11	14
D3-M	IGHV	IGHJ	CATPKHDYGDYLFDYW	16	CCGGGACACGTCCACCAGTACAGTCTACATGGAGCTGAGCAGCCTGAGATCTGAGGACTCGGCCGTGTATTACTGTGCAACACCGAAGCATGACTACGGTGACTATCTATTTGACTACTGGGGCCAGGGA	inv-IGHD2-8	CCACCAGTACA	IGHD4-17	TGACTACGGTGACTA	11	15
326651	IGHV3-21	IGHJ1	ARDGYDYGDYGEYFQH	16	GCGAGAGATGGCTATGACTACGGTGACTACGGAGAATACTTCCAGCAC	IGHD5-24	AGAGATGGCTA	IGHD4-17	TGACTACGGTGACTAC	11	16
326651	IGHV4-34	IGHJ4	ARKQQLGNDYGDYFDY	16	GCGAGGAAGCAGCAGCTGGGGAATGACTACGGTGACTACTTTGACTAC	IGHD6-13	AGCAGCAGCTGG	IGHD4-17	TGACTACGGTGACTAC	12	16
326651	IGHV1-69	IGHJ4	ARAISTDYGDYPYFDY	16	GCGAGAGCCATCTCTACTGACTACGGTGACTACCCCTACTTTGACTAC	inv-IGHD5-24	AGCCATCTCTAC	IGHD4-17	TGACTACGGTGACTAC	12	16
D1-M	IGHV	IGHJ	CARERHDYGDYHFDYW	16	CGTAGTCACCACCAACAACCAGTTCTCCCTGAAGTTGAGCTATGTGACCGCTGCGGGCACGGCCGTCTATTACTGTGCGAGAGAACGGCATGACTACGGTGACTACCACTTTGACTACTGGGGCCAGGGA	inv-IGHD2-21	AGTCACCACCA	IGHD4-17	TGACTACGGTGACTAC	11	16
327059	IGHV1-8	IGHJ5	ARGESGYDHDYGDYSH	16	GCGAGAGGAGAGAGTGGCTACGATCATGACTACGGTGACTACTCCCAC	IGHD5-12	AGTGGCTACGAT	IGHD4-17	TGACTACGGTGACTAC	12	16
326713	IGHV3-15	IGHJ4	TTSGYDYVTTVTTDVY	16	ACCACGAGTGGCTACGATTATGTGACTACGGTGACTACGGATGTCTAC	IGHD5-12	AGTGGCTACGATTA	IGHD4-17	TGACTACGGTGACTAC	14	16
D3-M	IGHV	IGHJ	CARHSDDYGDYAFDYW	16	AGTCGACAAGTCCATCACCACCACCTACCTGCAGTGGACCAGCCTGCAGGCCTCGGACACCGCCATGTATTACTGTGCGAGACATTCGGATGACTACGGTGACTACGCTTTTGACTACTGGGGCCAGGGA	inv-IGHD2-21	ATCACCACCAC	IGHD4-17	TGACTACGGTGACTAC	11	16
D3-M	IGHV	IGHJ	CARHSDDYGDYAFDYW	16	AGTCGACAAGTCAGTCACCACCGCCTACCTGCAGTGGAGCAGCCTGAAGGCCTCGGACACCGCCATGTATTACTGTGCGAGACATTCGGATGACTACGGTGACTACGCTTTTGACTACTGGGGCCAGGGA	inv-IGHD2-21	CAGTCACCACC	IGHD4-17	TGACTACGGTGACTAC	11	16
D1-M	IGHV	IGHJ	CARWLHDYGDYHLDYW	16	AAGGGACACGTCCACCAGTACAGTCTACCTGGAGCTAAGCAGCCTGAGGTCTGAGGACACGGCCATGTATTTCTGTGCTCGATGGCTGCATGACTACGGTGACTACCACTTAGACTACTGGGGCCAGGGA	inv-IGHD2-8	CCACCAGTACA	IGHD4-17	TGACTACGGTGACTAC	11	16
D1-M	IGHV	IGHJ	CARWPHDYGDYHFDYW	16	AAGGGACACGTCCACCAGTACAGTCTACCTGGAGCTGAGCAGCCTGAGGTCTGAGGACACGGCCATGTATTTCTGTGCTCGATGGCCGCATGACTACGGTGACTACCACTTTGACTACTGGGGCCAGGGA	inv-IGHD2-8	CCACCAGTACA	IGHD4-17	TGACTACGGTGACTAC	11	16
D3-N	IGHV	IGHJ	CAHCDYGDYTRYFDYW	16	CAAGGACACCTCCAAAAATCAGGTAGTCCTTACAATGACCAACATGGACCCTGTGGACACAGCCACATATTACTGTGCACACTGTGACTACGGTGACTACACCCGCTACTTTGACTACTGGGGCCAGGGA	inv-IGHD3-3	CTCCAAAAATC	IGHD4-17	TGACTACGGTGACTAC	11	16
326713	IGHV1-8	IGHJ4	AMVITGHDYGDYKFDY	16	GCCATGGTTATTACTGGTCATGACTACGGTGACTACAAATTTGACTAC	IGHD3-22	TGGTTATTACT	IGHD4-17	TGACTACGGTGACTAC	11	16
D3-M	IGHV	IGHJ	CAHLDYGGYGFAFDVW	16	CAAGGACACCTCCAAAAATCAGGTGGTCCTTACAATGACCAACGTGGACCCTCTGGACACAGCCACATATTACTGTGCACACCTTGACTACGGTGGCTATGGGTTTGCTTTTGATGTCTGGGGCCAAGGG	inv-IGHD3-3	CTCCAAAAATC	IGHD4-23	TGACTACGGTGG	11	12
D1-M	IGHV	IGHJ	CAHRISDYGGFLFDYW	16	CAAGGACACCTCCAAAAATCAGGTGGTCCTTACAATGACCAACATGGATCCTCTGGACACAGCCACTTATTACTGTGCACACCGGATCAGTGACTACGGTGGTTTCCTCTTTGACTACTGGGGCCAGGGA	inv-IGHD3-3	CTCCAAAAATC	IGHD4-23	TGACTACGGTGGT	11	13
D1-M	IGHV	IGHJ	CAHRITDYGGFLFDYW	16	CAAGGACACCTCCAAAAATCAGGTGGACCTTACAATGACCAACATGGATCCTAGGGACACAGCCACTTATTACTGTGCACACCGGATCACTGACTACGGTGGTTTCCTCTTTGACTACTGGGGCCAGGGA	inv-IGHD3-3	CTCCAAAAATC	IGHD4-23	TGACTACGGTGGT	11	13
326713	IGHV4-39	IGHJ3	ARYHHYGDYGGDAFDI	16	GCGAGATACCACCACTACGGTGACTACGGTGGTGATGCTTTTGATATC	inv-IGHD2-15	TACCACCACTAC	IGHD4-23	TGACTACGGTGGT	12	13
D103	IGHV3-9	IGHJ4	AKAGTIFVTTVVYFDY	16	GCAAAAGCGGGTACGATTTTTGTGACTACGGTGGTCTACTTTGACTAC	IGHD3-3	TACGATTTTTG	IGHD4-23	TGACTACGGTGGT	11	13
D2-M	IGHV	IGHJ	CARHKPDDYGGKPDYW	16	AGTAGCCAGGTCCAAGAACCAGTTGTACCTGAAGCTGAGCTCTGTGACCGCCGCAGACACGGCCGTGTATTACTGTGCGAGACACAAACCTGATGACTACGGTGGTAAGCCAGACTACTGGGGCCAGGGA	inv-IGHD1-1	CCAGTTGTACC	IGHD4-23	TGACTACGGTGGTAA	11	15
D103	IGHV1-69	IGHJ6	ARDHHYGDYGGNGMDV	16	GCGAGAGACCACCACTACGGTGACTACGGTGGTAACGGTATGGACGTC	inv-IGHD2-15	ACCACCACTAC	IGHD4-23	TGACTACGGTGGTAAC	11	16
D103	IGHV3-21	IGHJ6	ARDHHYGDYGGNGMDV	16	GCGAGAGACCACCACTACGGTGACTACGGTGGTAACGGTATGGACGTC	inv-IGHD2-15	ACCACCACTAC	IGHD4-23	TGACTACGGTGGTAAC	11	16
D103	IGHV3-33	IGHJ6	ARDHHYGDYGGNGMDV	16	GCGAGAGACCACCACTACGGTGACTACGGTGGTAACGGTATGGACGTC	inv-IGHD2-15	ACCACCACTAC	IGHD4-23	TGACTACGGTGGTAAC	11	16
D103	IGHV4-59	IGHJ6	ARDHHYGDYGGNGMDV	16	GCGAGAGACCACCACTACGGTGACTACGGTGGTAACGGTATGGACGTC	inv-IGHD2-15	ACCACCACTAC	IGHD4-23	TGACTACGGTGGTAAC	11	16
D103	IGHV3-21	IGHJ6	ARDHHYGDYGGNGMDV	16	GCTAGAGACCACCACTACGGTGACTACGGTGGTAACGGTATGGACGTC	inv-IGHD2-15	ACCACCACTAC	IGHD4-23	TGACTACGGTGGTAAC	11	16
326713	IGHV1-69	IGHJ4	ARDGYDYGGNSGSGDY	16	GCGAGAGATGGCTATGACTACGGTGGTAACTCCGGCTCGGGGGACTAC	IGHD5-24	AGAGATGGCTA	IGHD4-23	TGACTACGGTGGTAACTCC	11	19
326713	IGHV1-2	IGHJ3	ATGITMIRGAMTAIDI	16	GCGACCGGTATTACTATGATTCGGGGAGCCATGACTGCTATTGATATC	IGHD3-22	GTATTACTATGAT	IGHD2-21	TGACTGCTATT	13	11
326797	IGHV3-23	IGHJ4	AKDHGSGNLLMTAILY	16	GCGAAAGATCATGGTTCGGGGAATTTACTGATGACTGCTATTCTCTAC	IGHD3-10	ATGGTTCGGGGA	IGHD2-21	TGACTGCTATTC	12	12
326651	IGHV4-59	IGHJ4	AMVRCFAADCYSGFDF	16	GCTATGGTTCGGTGTTTTGCTGCTGACTGCTATTCTGGGTTTGACTTC	IGHD3-10	CTATGGTTCGG	IGHD2-21	TGACTGCTATTC	11	12
326650	IGHV4-30-2	IGHJ4	ARAGGSGSYTLTAIRY	16	GCCAGAGCGGGCGGTTCGGGGAGTTACACCTTGACTGCTATTCGCTAC	IGHD3-10	GGTTCGGGGAGTTA	IGHD2-21	TGACTGCTATTC	14	12
326650	IGHV4-30-2	IGHJ4	ARAGGSGSYTLTAIRY	16	GCCAGAGCGGGTGGTTCGGGGAGTTACACCTTGACTGCTATTCGCTAC	IGHD3-10	TGGTTCGGGGAGTTA	IGHD2-21	TGACTGCTATTC	15	12
326650	IGHV4-34	IGHJ4	ARAGGSGSYTLTAIRY	16	GCCAGAGCGGGTGGTTCGGGGAGTTACACCTTGACTGCTATTCGCTAC	IGHD3-10	TGGTTCGGGGAGTTA	IGHD2-21	TGACTGCTATTC	15	12
326651	IGHV3-21	IGHJ4	ARASSIAARGDWLFDY	16	GCGAGAGCGTCGAGTATAGCAGCTCGAGGTGACTGGTTATTTGACTAC	IGHD6-6	GAGTATAGCAGCTCG	IGHD3-9	TGACTGGTTATT	15	12
326651	IGHV3-30	IGHJ4	ARASSIAARGDWLFDY	16	GCGAGAGCGTCGAGTATAGCAGCTCGAGGTGACTGGTTATTTGACTAC	IGHD6-6	GAGTATAGCAGCTCG	IGHD3-9	TGACTGGTTATT	15	12
326713	IGHV3-23	IGHJ4	AKARDGYSFLSDSSDY	16	GCGAAAGCGAGAGATGGCTACTCTTTTTTAAGTGATAGTAGTGATTAC	IGHD5-24	AGAGATGGCTAC	IGHD3-22	TGATAGTAGTG	12	11
326651	IGHV1-18	IGHJ4	ARERGSYYLDSSAFDI	16	GCGAGAGAAAGAGGGAGCTACTATCTTGATAGTAGTGCTTTTGATATC	IGHD1-26	GGGAGCTACTA	IGHD3-22	TGATAGTAGTG	11	11
326651	IGHV1-46	IGHJ3	ARERGSYYLDSSAFDI	16	GCGAGAGAAAGAGGGAGCTACTATCTTGATAGTAGTGCTTTTGATATC	IGHD1-26	GGGAGCTACTA	IGHD3-22	TGATAGTAGTG	11	11
326737	IGHV1-18	IGHJ4	ASWFGSCCDSSVYFDY	16	GCGAGTTGGTTTGGTAGCTGCTGTGATAGTAGTGTTTACTTTGACTAC	IGHD2-15	TGGTAGCTGCT	IGHD3-22	TGATAGTAGTG	11	11
326650	IGHV3-7	IGHJ3	VSSHYADSSGTRNFDI	16	GTCAGCTCCCACTATGCTGATAGTAGTGGGACGAGGAATTTTGATATC	inv-IGHD1-26	AGCTCCCACTAT	IGHD3-22	TGATAGTAGTGG	12	12
326650	IGHV3-7	IGHJ4	VSSHYADSSGTRNFDI	16	GTCAGCTCCCACTATGCTGATAGTAGTGGGACGAGGAATTTTGATATC	inv-IGHD1-26	AGCTCCCACTAT	IGHD3-22	TGATAGTAGTGG	12	12
326780	IGHV3-48	IGHJ4	ARIAAAFDSSGPTDDY	16	GCGAGAATAGCAGCAGCTTTTGATAGTAGTGGCCCCACGGATGACTAC	IGHD6-13	ATAGCAGCAGCT	IGHD3-22	TGATAGTAGTGG	12	12
326780	IGHV4-31	IGHJ4	AGSRTGYSDSSGFFDS	16	GCGGGAAGCCGGACTGGTTATTCTGATAGTAGTGGCTTCTTTGACTCC	IGHD3-9	GACTGGTTATT	IGHD3-22	TGATAGTAGTGG	11	12
326797	IGHV1-69	IGHJ4	ARGGSCSDSSGYYFDY	16	GCGAGAGGTGGTAGCTGCTCTGATAGTAGTGGGTACTACTTTGACTAC	IGHD2-15	GGTGGTAGCTGCT	IGHD3-22	TGATAGTAGTGG	13	12
326650	IGHV3-23	IGHJ4	AKGVAGTGDYFDSSGS	16	GCGAAAGGTGTGGCTGGTACGGGGGATTACTTTGATAGTAGTGGCTCC	IGHD6-19	GTGGCTGGTAC	IGHD3-22	TGATAGTAGTGG	11	12
316188	IGHV4-61	IGHJ4	ARLGVGGVSDSSGLDY	16	GCGAGATTGGGTGTTGGTGGTGTATCTGATAGTAGTGGCCTTGACTAC	IGHD2-8	TGGTGGTGTAT	IGHD3-22	TGATAGTAGTGG	11	12
326797	IGHV1-3	IGHJ4	ARGRSSSSYFDSSGDY	16	GCGAGAGGTCGGAGCAGCTCGTCTTACTTTGATAGTAGTGGTGACTAC	IGHD6-6	AGCAGCTCGTC	IGHD3-22	TGATAGTAGTGGT	11	13
326650	IGHV1-2	IGHJ4	ASYHRDYSDSSGHYSY	16	GCGAGTTACCACCGGGACTACTCTGATAGTAGTGGTCATTACTCGTAC	inv-IGHD4-23	GAGTTACCACCG	IGHD3-22	TGATAGTAGTGGT	12	13
326650	IGHV5-51	IGHJ4	ASYHRDYSDSSGHYSY	16	GCGAGTTACCACCGGGACTACTCTGATAGTAGTGGTCATTACTCGTAC	inv-IGHD4-23	GAGTTACCACCG	IGHD3-22	TGATAGTAGTGGT	12	13
326650	IGHV5-51	IGHJ4	ASYHRDCSDSSGHYSY	16	GCGAGTTACCACCGGGACTGCTCTGATAGTAGTGGTCATTACTCGTAC	inv-IGHD4-23	GAGTTACCACCG	IGHD3-22	TGATAGTAGTGGT	12	13
327059	IGHV3-23	IGHJ4	AKEGGYDPDSSGLFDY	16	GCGAAAGAGGGTGGCTACGATCCTGATAGTAGTGGTCTTTTTGACTAC	IGHD5-12	GTGGCTACGAT	IGHD3-22	TGATAGTAGTGGT	11	13
327059	IGHV4-39	IGHJ5	ARDGGWYSDSSGMFDP	16	GCGAGAGATGGTGGCTGGTACTCTGATAGTAGTGGTATGTTCGACCCC	IGHD6-19	GTGGCTGGTAC	IGHD3-22	TGATAGTAGTGGT	11	13
326780	IGHV3-66	IGHJ3	ASYRYGDSSGSFAFDI	16	GCGAGTTATCGTTATGGTGATAGTAGTGGTTCTTTTGCTTTTGATATC	IGHD3-16	GAGTTATCGTTAT	IGHD3-22	TGATAGTAGTGGTT	13	14
326780	IGHV4-59	IGHJ4	ARYSGGYSDSSGCFDY	16	GCGAGGTATAGTGGGGGTTACTCTGATAGTAGTGGTTGTTTTGACTAC	IGHD1-26	GGTATAGTGGG	IGHD3-22	TGATAGTAGTGGTT	11	14
326797	IGHV5-51	IGHJ4	ASGLVGASYFDSSGSY	16	GCGAGCGGTTTAGTGGGAGCTTCTTACTTTGATAGTAGTGGTTCCTAC	IGHD1-26	TAGTGGGAGCT	IGHD3-22	TGATAGTAGTGGTT	11	14
D103	IGHV4-39	IGHJ5	ARCLTGYSDSSGWFDP	16	GCGAGATGTTTGACTGGTTATTCTGATAGTAGTGGTTGGTTCGACCCC	IGHD3-9	TTTGACTGGTTATT	IGHD3-22	TGATAGTAGTGGTT	14	14
326651	IGHV3-21	IGHJ4	ARDGYYCDSSGYLLDY	16	GCGAGAGATGGCTATTACTGTGATAGTAGTGGTTACCTACTTGACTAC	IGHD5-24	AGAGATGGCTA	IGHD3-22	TGATAGTAGTGGTTA	11	15
326651	IGHV3-48	IGHJ4	AKSSSSYCDSSGYLDY	16	GCGAAGTCGAGTTCCAGTTACTGTGATAGTAGTGGTTACCTTGACTAC	inv-IGHD1-7	AGTTCCAGTTA	IGHD3-22	TGATAGTAGTGGTTA	11	15
326713	IGHV4-30-4	IGHJ4	ARIVATIGDSSGYSDY	16	GCCAGAATAGTGGCTACGATAGGTGATAGTAGTGGTTATTCTGACTAC	IGHD5-12	ATAGTGGCTACGAT	IGHD3-22	TGATAGTAGTGGTTATT	14	17
326713	IGHV4-31	IGHJ4	ARIVATIGDSSGYSDY	16	GCCAGAATAGTGGCTACGATAGGTGATAGTAGTGGTTATTCTGACTAC	IGHD5-12	ATAGTGGCTACGAT	IGHD3-22	TGATAGTAGTGGTTATT	14	17
327059	IGHV1-46	IGHJ4	ARVITIFPDSSGYCDY	16	GCGAGAGTAATTACGATATTTCCTGATAGTAGTGGTTATTGCGACTAC	IGHD3-9	ATTACGATATTT	IGHD3-22	TGATAGTAGTGGTTATT	12	17
326651	IGHV3-30	IGHJ4	ARERYSGCDSSGYFDY	16	GCGAGAGAGCGGTATAGTGGGTGTGATAGTAGTGGTTATTTTGACTAC	IGHD1-26	GGTATAGTGGG	IGHD3-22	TGATAGTAGTGGTTATT	11	17
327059	IGHV3-23	IGHJ4	AKAATLLIVVVISFDY	16	GCGAAAGCTGCTACTCTGTTGATAGTAGTGGTTATTAGCTTTGACTAC	IGHD2-15	AGCTGCTACTC	IGHD3-22	TGATAGTAGTGGTTATTA	11	18
326650	IGHV1-69	IGHJ4	ARDGYYSDSSGYYDGY	16	GCGAGAGATGGCTATTATTCTGATAGTAGTGGTTATTACGATGGCTAC	IGHD5-24	AGAGATGGCTA	IGHD3-22	TGATAGTAGTGGTTATTAC	11	19
327059	IGHV4-4	IGHJ4	VGSSGWYSDSSGYYPY	16	GTTGGGAGCAGTGGCTGGTACAGTGATAGTAGTGGTTATTACCCCTAC	IGHD6-19	AGCAGTGGCTGGTAC	IGHD3-22	TGATAGTAGTGGTTATTAC	15	19
327059	IGHV1-46	IGHJ4	ARVITIFPDSSGYYDY	16	GCGAGAGTAATTACGATATTTCCTGATAGTAGTGGTTATTACGACTAC	IGHD3-9	ATTACGATATTT	IGHD3-22	TGATAGTAGTGGTTATTAC	12	19
D1-M	IGHV	IGHJ	CGFDSSGYYYKASDIW	16	CAGCGATGACTCCAAAAACATCGCCTAGCTGCTACTGAACAGCCTGAAAACCGACGACTCAGCCGTCTATTTCTGTGGCTTTGATAGTAGTGGTTATTACTACAAAGCCTCTGACATCTGGGGCCAAGGG	IGHD2-15	TAGCTGCTACT	IGHD3-22	TGATAGTAGTGGTTATTACTAC	11	22
326737	IGHV1-69	IGHJ4	AMGYCSGWCCYTTFDY	16	GCTATGGGCTATTGTAGTGGTTGGTGCTGCTATACAACATTTGACTAC	IGHD2-15	TATTGTAGTGGT	inv-IGHD6-13	TGCTGCTATAC	12	11
326650	IGHV1-18	IGHJ4	AGSDIVVVLAAIPLDY	16	GCGGGGTCTGATATTGTAGTGGTTCTTGCTGCTATACCCCTTGACTAC	IGHD2-15	GATATTGTAGTGGT	inv-IGHD6-13	TGCTGCTATACCC	14	13
326713	IGHV1-2	IGHJ4	ARDSTIFGAGVVIGDY	16	GCGAGAGATAGTACGATTTTTGGAGCTGGAGTGGTTATCGGGGACTAC	IGHD3-3	TACGATTTTTGGAG	IGHD3-3	TGGAGTGGTTAT	14	12
D1-M	IGHV	IGHJ	CAHSHGYSGYDYFEYW	16	CAAGGACACCTCCAAAAATCAGGTGGTCCTTACAATGACCAACATGGACCCTATGGACACAGCCACATATTACTGTGCACACAGTCATGGATATAGTGGCTATGATTACTTTGAGTACTGGGGCCAGGGA	inv-IGHD3-3	CTCCAAAAATC	IGHD5-12	TGGATATAGTGGCTA	11	15
D1-M	IGHV	IGHJ	CAHSHGYSGYDYFEYW	16	CAAGGACACCTCCAAAAATCAGGTGGTCCTTACAATGACCAACATGGACCCTGTGGACACAGCCACATATTACTGTGCACACAGTCATGGATATAGTGGCTATGATTACTTTGAGTACTGGGGCCAGGGA	inv-IGHD3-3	CTCCAAAAATC	IGHD5-12	TGGATATAGTGGCTA	11	15
326651	IGHV1-18	IGHJ4	ARDGYGYSGYVGYFDY	16	GCGAGAGATGGCTATGGATATAGTGGCTACGTGGGATACTTTGACTAC	IGHD5-24	AGAGATGGCTA	IGHD5-12	TGGATATAGTGGCTACG	11	17
326651	IGHV3-21	IGHJ4	ARDGYGYSGYVGYFDY	16	GCGAGAGATGGCTATGGATATAGTGGCTACGTGGGATACTTTGACTAC	IGHD5-24	AGAGATGGCTA	IGHD5-12	TGGATATAGTGGCTACG	11	17
326651	IGHV4-39	IGHJ4	ARDGYGYSGYVGYFDY	16	GCGAGAGATGGCTATGGATATAGTGGCTACGTGGGATACTTTGACTAC	IGHD5-24	AGAGATGGCTA	IGHD5-12	TGGATATAGTGGCTACG	11	17
326651	IGHV4-59	IGHJ4	ARDGYGYSGYVGYFDY	16	GCGAGAGATGGCTATGGATATAGTGGCTACGTGGGATACTTTGACTAC	IGHD5-24	AGAGATGGCTA	IGHD5-12	TGGATATAGTGGCTACG	11	17
326713	IGHV3-11	IGHJ4	ARDRSHSNWGGGYNFH	16	GCGAGAGATCGATCGCATTCTAACTGGGGAGGTGGCTACAATTTCCAC	IGHD7-27	CTAACTGGGGA	IGHD5-24	TGGCTACAATT	11	11
326713	IGHV1-46	IGHJ4	ASPIAAAGTLGYNFDY	16	GCGAGTCCAATCGCAGCAGCTGGAACACTTGGCTACAATTTTGACTAC	IGHD6-13	GCAGCAGCTGG	IGHD5-24	TGGCTACAATT	11	11
326713	IGHV3-21	IGHJ4	ASPIAAAGTLGYNFDY	16	GCGAGTCCAATCGCAGCAGCTGGAACACTTGGCTACAATTTTGACTAC	IGHD6-13	GCAGCAGCTGG	IGHD5-24	TGGCTACAATT	11	11
326713	IGHV3-23	IGHJ4	ASPIAAAGTLGYNFDY	16	GCGAGTCCAATCGCAGCAGCTGGAACACTTGGCTACAATTTTGACTAC	IGHD6-13	GCAGCAGCTGG	IGHD5-24	TGGCTACAATT	11	11
326713	IGHV3-30-3	IGHJ4	ASPIAAAGTLGYNFDY	16	GCGAGTCCAATCGCAGCAGCTGGAACACTTGGCTACAATTTTGACTAC	IGHD6-13	GCAGCAGCTGG	IGHD5-24	TGGCTACAATT	11	11
326713	IGHV3-66	IGHJ4	ASPIAAAGTLGYNFDY	16	GCGAGTCCAATCGCAGCAGCTGGAACACTTGGCTACAATTTTGACTAC	IGHD6-13	GCAGCAGCTGG	IGHD5-24	TGGCTACAATT	11	11
326713	IGHV3-7	IGHJ4	ASPIAAAGTLGYNFDY	16	GCGAGTCCAATCGCAGCAGCTGGAACACTTGGCTACAATTTTGACTAC	IGHD6-13	GCAGCAGCTGG	IGHD5-24	TGGCTACAATT	11	11
326780	IGHV1-18	IGHJ5	ARDSGIAVPGYNWFDP	16	GCGAGAGATTCGGGTATAGCAGTGCCTGGCTACAATTGGTTCGACCCC	IGHD6-19	GGGTATAGCAGTG	IGHD5-24	TGGCTACAATT	13	11
326651	IGHV1-24	IGHJ4	ARGSMVVTAMWLQLGY	16	GCGAGAGGGTCTATGGTGGTGACTGCTATGTGGCTACAATTAGGCTAC	IGHD2-21	TGGTGGTGACTGCTAT	IGHD5-24	TGGCTACAATTA	16	12
326651	IGHV1-2	IGHJ4	ARGSMVVTAMWLQLGY	16	GCGAGAGGGTCTATGGTGGTGACTGCTATGTGGCTACAATTAGGCTAC	IGHD2-21	TGGTGGTGACTGCTAT	IGHD5-24	TGGCTACAATTA	16	12
326651	IGHV1-46	IGHJ4	ARGSMVVTAMWLQLGY	16	GCGAGAGGGTCTATGGTGGTGACTGCTATGTGGCTACAATTAGGCTAC	IGHD2-21	TGGTGGTGACTGCTAT	IGHD5-24	TGGCTACAATTA	16	12
326651	IGHV4-59	IGHJ4	ARGSMVVTAMWLQLGY	16	GCGAGAGGGTCTATGGTGGTGACTGCTATGTGGCTACAATTAGGCTAC	IGHD2-21	TGGTGGTGACTGCTAT	IGHD5-24	TGGCTACAATTA	16	12
326651	IGHV4-39	IGHJ4	ARQYGDYDGYDFLVDY	16	GCGAGACAATACGGTGACTACGATGGCTACGATTTTTTAGTTGACTAC	IGHD4-17	TACGGTGACTAC	IGHD5-12	TGGCTACGATT	12	11
D3-M	IGHV	IGHJ	CTGPVPDNGYDSLDYW	16	CAGAGATGACTCAACGAACACGGCGTATCTGGAAATGAACAGCCTGAGAACCGAGGACACGGCCGTGTATTATTGTACTGGTCCAGTTCCCGATAATGGCTACGATTCTCTTGACTACTGGGGCCCGGGA	IGHD2-8	TATTGTACTGGT	IGHD5-12	TGGCTACGATT	12	11
D3-M	IGHV	IGHJ	CTGPVPDNGYDSLDYW	16	CAGAGATGACTCAACGAACACGGCGTATCTGGAAATGAACAGCCTGAGAACCGAGGACACGGCCGTGTATTATTGTACTGGTCCAGTTCCCGATAATGGCTACGATTCTCTTGACTATTGGGGCCCGGGA	IGHD2-8	TATTGTACTGGT	IGHD5-12	TGGCTACGATT	12	11
326780	IGHV4-34	IGHJ4	ARGDYYDSSAYNGYDY	16	GCGAGAGGGGATTACTATGATAGTAGTGCTTATAATGGCTACGATTAT	IGHD3-22	ATTACTATGATAGTAGTG	IGHD5-12	TGGCTACGATTA	18	12
326650	IGHV1-46	IGHJ4	ARDGYIGSYSDKNFDY	16	GCGAGAGATGGCTATATTGGGAGCTACTCTGACAAAAACTTTGACTAC	IGHD5-24	AGAGATGGCTA	IGHD1-26	TGGGAGCTACT	11	11
326651	IGHV3-9	IGHJ4	AKDWGAVAGIGSYFDY	16	GCAAAAGATTGGGGAGCAGTGGCTGGTATTGGGAGCTACTTTGACTAC	IGHD6-19	AGCAGTGGCTGGTA	IGHD1-26	TGGGAGCTACT	14	11
326780	IGHV1-18	IGHJ4	ARGGVRSGWYGSYFDF	16	GCGAGAGGAGGGGTTAGGAGTGGCTGGTATGGGAGCTACTTTGACTTC	IGHD6-19	AGTGGCTGGTA	IGHD1-26	TGGGAGCTACT	11	11
326780	IGHV1-18	IGHJ4	ARGGVRSGWYGSYFDY	16	GCGAGAGGTGGGGTTAGGAGTGGCTGGTATGGGAGCTACTTTGACTAC	IGHD6-19	AGTGGCTGGTA	IGHD1-26	TGGGAGCTACT	11	11
326780	IGHV1-18	IGHJ4	ARGWFVSGWYGSYFDY	16	GCGAGAGGTTGGTTTGTTAGTGGCTGGTATGGGAGCTACTTTGACTAC	IGHD6-19	AGTGGCTGGTA	IGHD1-26	TGGGAGCTACT	11	11
326780	IGHV1-18	IGHJ4	AIGGVSSGWYGSYFDY	16	GCGATAGGAGGGGTTAGTAGTGGCTGGTATGGGAGCTACTTTGACTAC	IGHD6-19	AGTGGCTGGTA	IGHD1-26	TGGGAGCTACT	11	11
326780	IGHV1-18	IGHJ4	VRGGASSGWYGSYFDY	16	GTGAGAGGGGGGGCTAGTAGTGGCTGGTATGGGAGCTACTTTGACTAC	IGHD6-19	AGTGGCTGGTA	IGHD1-26	TGGGAGCTACT	11	11
D1-N	IGHV	IGHJ	CARDLGVVVAATGSYW	16	CAGAGACAACGCCAAGAACTCACTGTATCTGCAAATGAACAGCCTGAGAGCCGAGGACACGGCTGTGTATTACTGTGCGAGAGATTTGGGAGTGGTGGTAGCTGCCACTGGGAGCTACTGGGGCCAGGGA	IGHD2-15	AGTGGTGGTAGCTGC	IGHD1-26	TGGGAGCTACT	15	11
D3-N	IGHV	IGHJ	CARGDNWNVGSYFDYW	16	CGCGGACAAATCCACGAGCACAGCCTACATGGAGCTGAGCAGCCTGAGATCTGAGGACACGGCCGTGTATTACTGTGCGAGGGGGGATAACTGGAACGTTGGGAGCTACTTTGACTACTGGGGCCAGGGA	IGHD1-20	ATAACTGGAACG	IGHD1-26	TGGGAGCTACT	12	11
D1-N	IGHV	IGHJ	CARGQGDSSSWYGSYW	16	CAGAGACAACGCCAAGAACTCACTGTATCTGCAAATGAACAGCCTGAGAGCCGAGGACACGGCTGTGTATTACTGTGCGAGAGGACAAGGAGATAGCAGCAGCTGGTATGGGAGCTACTGGGGCCAGGGA	IGHD6-13	ATAGCAGCAGCTGGTA	IGHD1-26	TGGGAGCTACT	16	11
326651	IGHV1-2	IGHJ4	ARGKDSSSWYGSYFDY	16	GCGAGGGGGAAGGATAGCAGCAGCTGGTATGGGAGCTACTTTGACTAC	IGHD6-13	ATAGCAGCAGCTGGTA	IGHD1-26	TGGGAGCTACT	16	11
326737	IGHV3-21	IGHJ4	ARVNSSSWYIGSYFDY	16	GCGAGAGTGAATAGCAGCAGCTGGTACATTGGGAGCTACTTTGACTAC	IGHD6-13	ATAGCAGCAGCTGGTAC	IGHD1-26	TGGGAGCTACT	17	11
D1-N	IGHV	IGHJ	CARVDSSGWSGTGSYW	16	CAGAGACAACGCCAAGAACTCACTGTATCTGCAAATGAACAGCCTGAGAGCCGAGGACACGGCTGTGTATTACTGTGCGAGGGTGGATAGCAGTGGCTGGTCAGGTACTGGGAGCTACTGGGGCCAGGGA	IGHD6-19	ATAGCAGTGGCTGGT	IGHD1-26	TGGGAGCTACT	15	11
326651	IGHV1-2	IGHJ4	ARDSSGWWMGATPTAY	16	GCGAGAGATAGCAGTGGCTGGTGGATGGGAGCTACTCCAACCGCTTAC	IGHD6-19	ATAGCAGTGGCTGGT	IGHD1-26	TGGGAGCTACT	15	11
326650	IGHV4-34	IGHJ4	ARGPDSSGWYGSYFDY	16	GCGAGAGGACCGGATAGCAGTGGCTGGTATGGGAGCTACTTTGACTAC	IGHD6-19	ATAGCAGTGGCTGGTA	IGHD1-26	TGGGAGCTACT	16	11
326713	IGHV3-30	IGHJ4	AKDPLITMIVGSYFNN	16	GCGAAGGATCCTCTAATTACTATGATCGTTGGGAGCTACTTTAATAAC	IGHD3-22	ATTACTATGAT	IGHD1-26	TGGGAGCTACT	11	11
D2-N	IGHV	IGHJ	CARDDYYDSSNYGSYW	16	CAGAGACAATTCCAACAACACACTGTATCTTCAAATGAACAGCCTGAGAGCCGAGGACACGGCTGTGTATTATTGTGCGAGAGATGATTACTATGATAGTAGTAATTATGGGAGCTACTGGGGCAAGGGA	IGHD3-22	ATTACTATGATAGTAGT	IGHD1-26	TGGGAGCTACT	17	11
326713	IGHV3-21	IGHJ4	AREGLQWLVPGSYFDY	16	GCGAGAGAGGGACTCCAGTGGCTGGTCCCTGGGAGCTACTTTGACTAC	IGHD6-19	CAGTGGCTGGT	IGHD1-26	TGGGAGCTACT	11	11
327059	IGHV3-30	IGHJ4	AKQYTSGWYVGSYFDY	16	GCGAAACAGTATACCAGTGGCTGGTACGTTGGGAGCTACTTTGACTAC	IGHD6-19	CAGTGGCTGGTAC	IGHD1-26	TGGGAGCTACT	13	11
D2-M	IGHV	IGHJ	CARGSGSYSPRKFDYW	16	CACAGACACATCCACCAGTACAGCCTTCATGCAACTGAGGAGCCTGAGATCTGACGACACGGCCGTCTATTACTGTGCGAGAGGGTCTGGGAGCTACTCACCCAGAAAATTTGACTACTGGGGCCCGGGA	inv-IGHD2-8	CCACCAGTACA	IGHD1-26	TGGGAGCTACT	11	11
326713	IGHV3-23	IGHJ4	AKRGYGSGTDGSYFDY	16	GCGAAACGGGGCTATGGTTCGGGGACCGATGGGAGCTACTTTGACTAC	IGHD3-10	CTATGGTTCGGGGA	IGHD1-26	TGGGAGCTACT	14	11
D3-M	IGHV	IGHJ	CVYREGFGSYFEADYW	16	CAGGGACACCTCCAAAAATCAGGTGGTCCTTACATTGACCAACATGGACCCTGTGGACACAGCCACATATTATTGTGTATACAGGGAGGGGTTTGGGAGCTACTTTGAGGCTGACTACTGGGGCCAGGGA	inv-IGHD3-3	CTCCAAAAATC	IGHD1-26	TGGGAGCTACT	11	11
327059	IGHV3-23	IGHJ4	AKVRDYGDYVGSYFDY	16	GCGAAAGTTAGGGACTACGGTGACTACGTTGGGAGCTACTTTGACTAC	IGHD4-17	GACTACGGTGACTAC	IGHD1-26	TGGGAGCTACT	15	11
326713	IGHV3-23	IGHJ4	AKVWGLRWLDGSYFDY	16	GCGAAAGTGTGGGGACTACGGTGGCTGGATGGGAGCTACTTTGACTAC	IGHD4-23	GACTACGGTGG	IGHD1-26	TGGGAGCTACT	11	11
326651	IGHV3-9	IGHJ4	AKGTGYYISSGSYFDY	16	GCAAAGGGGACTGGTTATTATATAAGTTCTGGGAGCTACTTTGACTAC	IGHD3-9	GACTGGTTATTATA	IGHD1-26	TGGGAGCTACT	14	11
326780	IGHV1-18	IGHJ4	ARDSMGWLQFGSYFDY	16	GCGAGAGATTCGATGGGATGGCTACAATTTGGGAGCTACTTTGACTAC	IGHD5-24	GATGGCTACAATT	IGHD1-26	TGGGAGCTACT	13	11
326780	IGHV1-46	IGHJ4	ARDSMGWLQFGSYFDY	16	GCGAGAGATTCGATGGGATGGCTACAATTTGGGAGCTACTTTGACTAC	IGHD5-24	GATGGCTACAATT	IGHD1-26	TGGGAGCTACT	13	11
326780	IGHV1-69	IGHJ4	ARDSMGWLQFGSYFDY	16	GCGAGAGATTCGATGGGATGGCTACAATTTGGGAGCTACTTTGACTAC	IGHD5-24	GATGGCTACAATT	IGHD1-26	TGGGAGCTACT	13	11
326780	IGHV3-53	IGHJ4	ARDSMGWLQFGSYFDY	16	GCGAGAGATTCGATGGGATGGCTACAATTTGGGAGCTACTTTGACTAC	IGHD5-24	GATGGCTACAATT	IGHD1-26	TGGGAGCTACT	13	11
D1-N	IGHV	IGHJ	CARVGQQLDGSYFDYW	16	CAGGAACACCTCCATAAGCACAGCCTACATGGAGCTGAGCAGCCTGAGATCTGAGGACACGGCCGTGTATTACTGTGCGAGAGTCGGGCAGCAGCTGGATGGGAGCTACTTTGACTACTGGGGCCAGGGA	IGHD6-13	GCAGCAGCTGG	IGHD1-26	TGGGAGCTACT	11	11
326713	IGHV1-18	IGHJ4	ATGGGSSWSPWELLDY	16	GCGACCGGGGGTGGCAGCAGCTGGTCGCCATGGGAGCTACTTGACTAC	IGHD6-13	GCAGCAGCTGGT	IGHD1-26	TGGGAGCTACT	12	11
326713	IGHV4-61	IGHJ5	ARGWQQLVGYGSYFDP	16	GCGAGAGGTTGGCAGCAGCTGGTAGGGTATGGGAGCTACTTCGACCCC	IGHD6-13	GCAGCAGCTGGTA	IGHD1-26	TGGGAGCTACT	13	11
326780	IGHV1-18	IGHJ4	ARVVFGSGWSGSYFDF	16	GCGAGAGTTGTGTTTGGCAGTGGCTGGTCTGGGAGCTACTTTGACTTC	IGHD6-19	GCAGTGGCTGGT	IGHD1-26	TGGGAGCTACT	12	11
326651	IGHV1-69	IGHJ4	ASGYSSSWGLGSYFDY	16	GCGAGCGGGTATAGCAGCAGCTGGGGCCTTGGGAGCTACTTTGACTAC	IGHD6-13	GGGTATAGCAGCAGCTGG	IGHD1-26	TGGGAGCTACT	18	11
326651	IGHV3-23	IGHJ4	AKDRYSSSWSGSYFDY	16	GCGAAAGATCGGTATAGCAGCAGCTGGTCTGGGAGCTACTTTGACTAC	IGHD6-13	GGTATAGCAGCAGCTGGT	IGHD1-26	TGGGAGCTACT	18	11
326713	IGHV3-30	IGHJ4	AKEGTRYSSAMGATDY	16	GCGAAAGAGGGGACCCGGTATAGCAGTGCCATGGGAGCTACTGACTAC	IGHD6-19	GGTATAGCAGTG	IGHD1-26	TGGGAGCTACT	12	11
326713	IGHV1-24	IGHJ4	ATDLRYSSGPGSYFDY	16	GCAACAGATCTTCGGTATAGCAGTGGCCCTGGGAGCTACTTTGACTAC	IGHD6-19	GGTATAGCAGTGGC	IGHD1-26	TGGGAGCTACT	14	11
326713	IGHV1-69	IGHJ4	ATDLRYSSGPGSYFDY	16	GCAACAGATCTTCGGTATAGCAGTGGCCCTGGGAGCTACTTTGACTAC	IGHD6-19	GGTATAGCAGTGGC	IGHD1-26	TGGGAGCTACT	14	11
326651	IGHV3-23	IGHJ4	ARDPGSGSNIGSYFDY	16	GCGAGAGATCCGGGTTCGGGGAGTAATATTGGGAGCTACTTTGACTAC	IGHD3-10	GGTTCGGGGAGT	IGHD1-26	TGGGAGCTACT	12	11
D1-N	IGHV	IGHJ	CARGFGELFGSYFDYW	16	AGTAGACACGTCCAAGAACCAGTTCTCCCTGAAGCTGAGCTCTGTGACTGCCGCAGACACGGCCGTGTATTACTGTGCCAGAGGGTTCGGGGAGTTATTTGGGAGCTACTTTGACTACTGGGGCCAGGGA	IGHD3-10	GGTTCGGGGAGTTATT	IGHD1-26	TGGGAGCTACT	16	11
326713	IGHV3-21	IGHJ4	ARGGFGELFDGSYFDY	16	GCGAGAGGGGGGTTCGGGGAGTTATTTGATGGGAGCTACTTTGACTAC	IGHD3-10	GGTTCGGGGAGTTATT	IGHD1-26	TGGGAGCTACT	16	11
326713	IGHV3-7	IGHJ4	ARGGFGELFDGSYFDY	16	GCGAGAGGGGGGTTCGGGGAGTTATTTGATGGGAGCTACTTTGACTAC	IGHD3-10	GGTTCGGGGAGTTATT	IGHD1-26	TGGGAGCTACT	16	11
D2-N	IGHV	IGHJ	CARSLGYYDFGPGSYW	16	AGCCGACAAGTCCATCAGCACCGCCTACCTGCAGTGGAGCAGCCTGAAGGCCTCGGACACCGCCATGTATTACTGTGCGAGGAGTTTAGGGTATTACGATTTTGGCCCTGGGAGCTACTGGGGCCAGGGA	IGHD3-3	GTATTACGATTTT	IGHD1-26	TGGGAGCTACT	13	11
D2-N	IGHV	IGHJ	CAKDVATIIGSYFDYW	16	CAGAGACAATTCCAAGAACACGCTGTATCTGCAAATGAACAGCCTGAGAGCCGAGGACACGGCCGTATATTACTGTGCGAAAGACGTGGCTACGATTATTGGGAGCTACTTTGACTACTGGGGCCAGGGA	IGHD5-12	GTGGCTACGATTA	IGHD1-26	TGGGAGCTACT	13	11
326713	IGHV3-21	IGHJ4	AKVLSGGDAVGSYFDH	16	GCGAAAGTCCTCAGTGGTGGTGACGCCGTTGGGAGCTACTTTGATCAC	IGHD2-21	GTGGTGGTGAC	IGHD1-26	TGGGAGCTACT	11	11
326713	IGHV3-30-3	IGHJ4	AKVLSGGDAVGSYFDH	16	GCGAAAGTCCTCAGTGGTGGTGACGCCGTTGGGAGCTACTTTGATCAC	IGHD2-21	GTGGTGGTGAC	IGHD1-26	TGGGAGCTACT	11	11
326713	IGHV4-39	IGHJ4	ARVGGNWNDFGSYFDY	16	GCGAGAGTGGGGGGTAACTGGAACGACTTTGGGAGCTACTTTGACTAC	IGHD1-20	TAACTGGAACGAC	IGHD1-26	TGGGAGCTACT	13	11
326713	IGHV4-30-2	IGHJ4	ARVIPAAIRYGSYFDY	16	GCGAGAGTAATACCAGCTGCTATACGATATGGGAGCTACTTTGACTAC	IGHD2-2	TACCAGCTGCTATAC	IGHD1-26	TGGGAGCTACT	15	11
326713	IGHV4-39	IGHJ4	ARVIPAAIRYGSYFDY	16	GCGAGAGTAATACCAGCTGCTATACGATATGGGAGCTACTTTGACTAC	IGHD2-2	TACCAGCTGCTATAC	IGHD1-26	TGGGAGCTACT	15	11
326907	IGHV1-18	IGHJ2	ARTYGDYDGSYWYFDL	16	GCGAGAACATACGGTGACTACGATGGGAGCTACTGGTACTTCGATCTC	IGHD4-17	TACGGTGACTAC	IGHD1-26	TGGGAGCTACT	12	11
326713	IGHV1-24	IGHJ4	ARDGYGDYVSGSYWHY	16	GCGAGAGATGGGTACGGTGACTACGTATCTGGGAGCTACTGGCACTAC	IGHD4-17	TACGGTGACTAC	IGHD1-26	TGGGAGCTACT	12	11
326713	IGHV1-69	IGHJ4	ARDGYGDYVSGSYWHY	16	GCGAGAGATGGGTACGGTGACTACGTATCTGGGAGCTACTGGCACTAC	IGHD4-17	TACGGTGACTAC	IGHD1-26	TGGGAGCTACT	12	11
326651	IGHV5-51	IGHJ2	ARSYGGNPGSYWYFDL	16	GCGAGATCATACGGTGGTAACCCTGGGAGCTACTGGTACTTCGATCTC	IGHD4-23	TACGGTGGTAAC	IGHD1-26	TGGGAGCTACT	12	11
326780	IGHV5-51	IGHJ4	ARHGQDRDGYGSYFDY	16	GCGAGACATGGGCAAGATAGAGATGGCTATGGGAGCTACTTTGACTAC	IGHD5-24	TAGAGATGGCTA	IGHD1-26	TGGGAGCTACT	12	11
327059	IGHV3-7	IGHJ5	ARGSSSWDRLGATYTL	16	GCGAGAGGTAGCAGCAGCTGGGACCGACTGGGAGCTACTTACACCCTC	IGHD6-13	TAGCAGCAGCTGG	IGHD1-26	TGGGAGCTACT	13	11
327059	IGHV4-4	IGHJ5	ARGSSSWDRLGATYTL	16	GCGAGAGGTAGCAGCAGCTGGGACCGACTGGGAGCTACTTACACCCTC	IGHD6-13	TAGCAGCAGCTGG	IGHD1-26	TGGGAGCTACT	13	11
D3-N	IGHV	IGHJ	CARAVAARLGATLDYW	16	CAGGGACACGTCCACGAGCACAGTCTACATGGAGCTGAGCAGCCTGAGATCTGAGGACACGGCCGTGTATTACTGTGCGAGAGCCGTAGCAGCTCGTCTGGGAGCTACTCTTGACTACTGGGGCCAGGGA	IGHD6-6	TAGCAGCTCGTC	IGHD1-26	TGGGAGCTACT	12	11
326780	IGHV1-18	IGHJ4	ARRGVSSGWYGSYFDY	16	GCGAGAAGAGGGGTTAGCAGTGGCTGGTATGGGAGCTACTTTGACTAC	IGHD6-19	TAGCAGTGGCTGGTA	IGHD1-26	TGGGAGCTACT	15	11
326780	IGHV1-18	IGHJ4	ARGGGSSGWYGSYFDY	16	GCGAGAGGAGGGGGTAGCAGTGGCTGGTATGGGAGCTACTTTGACTAC	IGHD6-19	TAGCAGTGGCTGGTA	IGHD1-26	TGGGAGCTACT	15	11
326780	IGHV1-18	IGHJ4	ARGGVSSGWYGSYFEY	16	GCGAGAGGAGGGGTTAGCAGTGGCTGGTATGGGAGCTACTTTGAATAC	IGHD6-19	TAGCAGTGGCTGGTA	IGHD1-26	TGGGAGCTACT	15	11
326780	IGHV1-18	IGHJ4	ARGGVSSGWYGSYFDH	16	GCGAGAGGAGGGGTTAGCAGTGGCTGGTATGGGAGCTACTTTGACCAC	IGHD6-19	TAGCAGTGGCTGGTA	IGHD1-26	TGGGAGCTACT	15	11
326780	IGHV1-18	IGHJ4	ARGGVSSGWYGSYFDL	16	GCGAGAGGAGGGGTTAGCAGTGGCTGGTATGGGAGCTACTTTGACCTC	IGHD6-19	TAGCAGTGGCTGGTA	IGHD1-26	TGGGAGCTACT	15	11
326780	IGHV1-18	IGHJ4	ARGGVSSGWYGSYFDY	16	GCGAGAGGAGGGGTTAGCAGTGGCTGGTATGGGAGCTACTTTGACTAC	IGHD6-19	TAGCAGTGGCTGGTA	IGHD1-26	TGGGAGCTACT	15	11
326780	IGHV1-24	IGHJ4	ARGGVSSGWYGSYFDY	16	GCGAGAGGAGGGGTTAGCAGTGGCTGGTATGGGAGCTACTTTGACTAC	IGHD6-19	TAGCAGTGGCTGGTA	IGHD1-26	TGGGAGCTACT	15	11
326780	IGHV1-2	IGHJ4	ARGGVSSGWYGSYFDY	16	GCGAGAGGAGGGGTTAGCAGTGGCTGGTATGGGAGCTACTTTGACTAC	IGHD6-19	TAGCAGTGGCTGGTA	IGHD1-26	TGGGAGCTACT	15	11
326780	IGHV1-46	IGHJ4	ARGGVSSGWYGSYFDY	16	GCGAGAGGAGGGGTTAGCAGTGGCTGGTATGGGAGCTACTTTGACTAC	IGHD6-19	TAGCAGTGGCTGGTA	IGHD1-26	TGGGAGCTACT	15	11
326780	IGHV1-58	IGHJ4	ARGGVSSGWYGSYFDY	16	GCGAGAGGAGGGGTTAGCAGTGGCTGGTATGGGAGCTACTTTGACTAC	IGHD6-19	TAGCAGTGGCTGGTA	IGHD1-26	TGGGAGCTACT	15	11
326780	IGHV1-69	IGHJ4	ARGGVSSGWYGSYFDY	16	GCGAGAGGAGGGGTTAGCAGTGGCTGGTATGGGAGCTACTTTGACTAC	IGHD6-19	TAGCAGTGGCTGGTA	IGHD1-26	TGGGAGCTACT	15	11
326780	IGHV3-11	IGHJ4	ARGGVSSGWYGSYFDY	16	GCGAGAGGAGGGGTTAGCAGTGGCTGGTATGGGAGCTACTTTGACTAC	IGHD6-19	TAGCAGTGGCTGGTA	IGHD1-26	TGGGAGCTACT	15	11
326780	IGHV3-23	IGHJ4	ARGGVSSGWYGSYFDY	16	GCGAGAGGAGGGGTTAGCAGTGGCTGGTATGGGAGCTACTTTGACTAC	IGHD6-19	TAGCAGTGGCTGGTA	IGHD1-26	TGGGAGCTACT	15	11
326780	IGHV3-30-3	IGHJ4	ARGGVSSGWYGSYFDY	16	GCGAGAGGAGGGGTTAGCAGTGGCTGGTATGGGAGCTACTTTGACTAC	IGHD6-19	TAGCAGTGGCTGGTA	IGHD1-26	TGGGAGCTACT	15	11
326780	IGHV3-30	IGHJ4	ARGGVSSGWYGSYFDY	16	GCGAGAGGAGGGGTTAGCAGTGGCTGGTATGGGAGCTACTTTGACTAC	IGHD6-19	TAGCAGTGGCTGGTA	IGHD1-26	TGGGAGCTACT	15	11
326780	IGHV3-33	IGHJ4	ARGGVSSGWYGSYFDY	16	GCGAGAGGAGGGGTTAGCAGTGGCTGGTATGGGAGCTACTTTGACTAC	IGHD6-19	TAGCAGTGGCTGGTA	IGHD1-26	TGGGAGCTACT	15	11
326780	IGHV3-48	IGHJ4	ARGGVSSGWYGSYFDY	16	GCGAGAGGAGGGGTTAGCAGTGGCTGGTATGGGAGCTACTTTGACTAC	IGHD6-19	TAGCAGTGGCTGGTA	IGHD1-26	TGGGAGCTACT	15	11
326780	IGHV3-53	IGHJ4	ARGGVSSGWYGSYFDY	16	GCGAGAGGAGGGGTTAGCAGTGGCTGGTATGGGAGCTACTTTGACTAC	IGHD6-19	TAGCAGTGGCTGGTA	IGHD1-26	TGGGAGCTACT	15	11
326780	IGHV3-7	IGHJ4	ARGGVSSGWYGSYFDY	16	GCGAGAGGAGGGGTTAGCAGTGGCTGGTATGGGAGCTACTTTGACTAC	IGHD6-19	TAGCAGTGGCTGGTA	IGHD1-26	TGGGAGCTACT	15	11
326780	IGHV4-31	IGHJ4	ARGGVSSGWYGSYFDY	16	GCGAGAGGAGGGGTTAGCAGTGGCTGGTATGGGAGCTACTTTGACTAC	IGHD6-19	TAGCAGTGGCTGGTA	IGHD1-26	TGGGAGCTACT	15	11
326780	IGHV4-34	IGHJ4	ARGGVSSGWYGSYFDY	16	GCGAGAGGAGGGGTTAGCAGTGGCTGGTATGGGAGCTACTTTGACTAC	IGHD6-19	TAGCAGTGGCTGGTA	IGHD1-26	TGGGAGCTACT	15	11
326780	IGHV4-39	IGHJ4	ARGGVSSGWYGSYFDY	16	GCGAGAGGAGGGGTTAGCAGTGGCTGGTATGGGAGCTACTTTGACTAC	IGHD6-19	TAGCAGTGGCTGGTA	IGHD1-26	TGGGAGCTACT	15	11
326780	IGHV4-59	IGHJ4	ARGGVSSGWYGSYFDY	16	GCGAGAGGAGGGGTTAGCAGTGGCTGGTATGGGAGCTACTTTGACTAC	IGHD6-19	TAGCAGTGGCTGGTA	IGHD1-26	TGGGAGCTACT	15	11
326780	IGHV4-61	IGHJ4	ARGGVSSGWYGSYFDY	16	GCGAGAGGAGGGGTTAGCAGTGGCTGGTATGGGAGCTACTTTGACTAC	IGHD6-19	TAGCAGTGGCTGGTA	IGHD1-26	TGGGAGCTACT	15	11
326780	IGHV1-18	IGHJ4	ARGGVSSGWYGSYFDY	16	GCGAGAGGAGGGGTTAGCAGTGGCTGGTATGGGAGCTACTTTGACTAT	IGHD6-19	TAGCAGTGGCTGGTA	IGHD1-26	TGGGAGCTACT	15	11
326780	IGHV1-18	IGHJ4	ARGGVSSGWYGSYFGY	16	GCGAGAGGAGGGGTTAGCAGTGGCTGGTATGGGAGCTACTTTGGCTAC	IGHD6-19	TAGCAGTGGCTGGTA	IGHD1-26	TGGGAGCTACT	15	11
326780	IGHV1-18	IGHJ4	ARGGFSSGWYGSYFDY	16	GCGAGAGGAGGGTTTAGCAGTGGCTGGTATGGGAGCTACTTTGACTAC	IGHD6-19	TAGCAGTGGCTGGTA	IGHD1-26	TGGGAGCTACT	15	11
326780	IGHV1-18	IGHJ4	ARGCVSSGWYGSYFDY	16	GCGAGAGGATGTGTTAGCAGTGGCTGGTATGGGAGCTACTTTGACTAC	IGHD6-19	TAGCAGTGGCTGGTA	IGHD1-26	TGGGAGCTACT	15	11
326780	IGHV1-18	IGHJ4	ARGGFSSGWYGSYFDY	16	GCGAGAGGCGGGTTTAGCAGTGGCTGGTATGGGAGCTACTTTGACTAC	IGHD6-19	TAGCAGTGGCTGGTA	IGHD1-26	TGGGAGCTACT	15	11
326780	IGHV1-18	IGHJ4	ARGGVSSGWYGSYFDY	16	GCGAGAGGGGGGGTTAGCAGTGGCTGGTATGGGAGCTACTTTGACTAC	IGHD6-19	TAGCAGTGGCTGGTA	IGHD1-26	TGGGAGCTACT	15	11
326780	IGHV1-2	IGHJ4	ARGGVSSGWYGSYFDF	16	GCGAGAGGGGGGGTTAGCAGTGGCTGGTATGGGAGCTACTTTGACTTC	IGHD6-19	TAGCAGTGGCTGGTA	IGHD1-26	TGGGAGCTACT	15	11
326780	IGHV1-24	IGHJ4	ARGGVSSGWYGSYFDY	16	GCGAGAGGTGGGGTTAGCAGTGGCTGGTATGGGAGCTACTTTGACTAC	IGHD6-19	TAGCAGTGGCTGGTA	IGHD1-26	TGGGAGCTACT	15	11
326780	IGHV1-18	IGHJ4	ARGCVSSGWYGSYFDY	16	GCGAGAGGTTGTGTTAGCAGTGGCTGGTATGGGAGCTACTTTGACTAC	IGHD6-19	TAGCAGTGGCTGGTA	IGHD1-26	TGGGAGCTACT	15	11
326780	IGHV3-23	IGHJ4	ARVGVSSGWYGSYFDY	16	GCGAGAGTAGGGGTTAGCAGTGGCTGGTATGGGAGCTACTTTGATTAC	IGHD6-19	TAGCAGTGGCTGGTA	IGHD1-26	TGGGAGCTACT	15	11
326780	IGHV1-2	IGHJ4	ASGGVSSGWYGSYFDY	16	GCGAGCGGAGGGGTTAGCAGTGGCTGGTATGGGAGCTACTTTGACTAC	IGHD6-19	TAGCAGTGGCTGGTA	IGHD1-26	TGGGAGCTACT	15	11
326780	IGHV4-31	IGHJ4	ASGGVSSGWYGSYFDY	16	GCGAGCGGAGGGGTTAGCAGTGGCTGGTATGGGAGCTACTTTGACTAC	IGHD6-19	TAGCAGTGGCTGGTA	IGHD1-26	TGGGAGCTACT	15	11
326780	IGHV1-18	IGHJ4	ARGGVSSGWYGSYFDY	16	GCGCGGGGGGGGGTTAGCAGTGGCTGGTATGGGAGCTACTTTGACTAC	IGHD6-19	TAGCAGTGGCTGGTA	IGHD1-26	TGGGAGCTACT	15	11
326780	IGHV1-18	IGHJ4	AGGGVSSGWYGSYFDY	16	GCGGGAGGAGGGGTTAGCAGTGGCTGGTATGGGAGCTACTTTGACTAC	IGHD6-19	TAGCAGTGGCTGGTA	IGHD1-26	TGGGAGCTACT	15	11
327059	IGHV3-30	IGHJ4	AKQFSSGWYVGSYFDY	16	GCGAAACAGTTTAGCAGTGGCTGGTACGTTGGGAGCTACTTTGACTAC	IGHD6-19	TAGCAGTGGCTGGTAC	IGHD1-26	TGGGAGCTACT	16	11
326780	IGHV1-2	IGHJ4	ARGVVSSGCYGSYFDY	16	GCGAGAGGGGTGGTTAGTAGTGGTTGTTATGGGAGCTACTTTGACTAC	IGHD3-22	TAGTAGTGGTT	IGHD1-26	TGGGAGCTACT	11	11
D3-M	IGHV	IGHJ	CAKDGSSGYYYYGSYW	16	CAGAGACAATTCCAAGAGCACGCTGTATTTGCAAATGAACAGCCTGAGAGCTGACGACACGGCTGTGTATTACTGTGCGAAAGATGGTAGTAGTGGTTATTACTACTATGGGAGCTACTGGGGCCAGGGA	IGHD3-22	TAGTAGTGGTTATTACTAC	IGHD1-26	TGGGAGCTACT	19	11
326797	IGHV3-30-3	IGHJ6	ARDFSGYVGSYCGMDV	16	GCGAGAGATTTTAGTGGCTACGTTGGGAGCTACTGCGGTATGGACGTC	IGHD5-12	TAGTGGCTACG	IGHD1-26	TGGGAGCTACT	11	11
D3-N	IGHV	IGHJ	CAILGGYSGYDHGSYW	16	CAGAGACAATTCCAAGAACACGCTGTATCTGCAAATGAACAGCCTGAGAGCTGAGGACACGGCTGTGTATTACTGTGCGATCCTGGGGGGTTATAGTGGCTACGATCATGGGAGCTACTGGGGCCAGGGA	IGHD5-12	TATAGTGGCTACGAT	IGHD1-26	TGGGAGCTACT	15	11
D1-N	IGHV	IGHJ	CARGPLWFGEFLGSYW	16	CAGGGACACGTCCACGAGCACAGTCTACATGGAGCTGAGCAGCCTGAGATCTGAGGACACGGCCGTGTATTACTGTGCGAGAGGGCCATTATGGTTCGGGGAGTTCCTTGGGAGCTACTGGGGCCAGGGA	IGHD3-10	TATGGTTCGGGGAGTT	IGHD1-26	TGGGAGCTACT	16	11
D103	IGHV1-18	IGHJ4	ARDRYYYDSNGSYFGY	16	GCGAGAGATCGCTATTACTATGATAGTAATGGGAGCTACTTTGGCTAC	IGHD3-22	TATTACTATGATAGTA	IGHD1-26	TGGGAGCTACT	16	11
D3-M	IGHV	IGHJ	CTGRDLGSYLDAFDIW	16	CAGAGATGATTCAAAGAACACGGCGTATCTGCAAATGAACAGCCTGAAAACCGAGGACACGGCCGTGTATTATTGTACTGGACGGGATCTTGGGAGCTACTTGGATGCTTTTGATATCTGGGGCCAAGGG	IGHD2-8	TATTGTACTGG	IGHD1-26	TGGGAGCTACT	11	11
326713	IGHV1-18	IGHJ4	ARDGVIVVVHGSYFDY	16	GCGAGAGATGGTGTGATAGTAGTGGTTCATGGGAGCTACTTTGACTAC	IGHD3-22	TGATAGTAGTGGTT	IGHD1-26	TGGGAGCTACT	14	11
326780	IGHV1-46	IGHJ4	ARDSMGWLRFGSYFDY	16	GCGAGAGATTCGATGGGATGGCTACGATTTGGGAGCTACTTTGACTAC	IGHD5-12	TGGCTACGATT	IGHD1-26	TGGGAGCTACT	11	11
326780	IGHV5-51	IGHJ3	ARAGSGSIWELLPLDY	16	GCGAGAGCTGGTTCGGGGAGCATATGGGAGCTACTCCCTCTTGACTAC	IGHD3-10	TGGTTCGGGGAG	IGHD1-26	TGGGAGCTACT	12	11
326780	IGHV5-51	IGHJ4	ARAGSGSIWELLPLDY	16	GCGAGAGCTGGTTCGGGGAGCATATGGGAGCTACTCCCTCTTGACTAC	IGHD3-10	TGGTTCGGGGAG	IGHD1-26	TGGGAGCTACT	12	11
326713	IGHV3-21	IGHJ6	ASPYGSGAVGSYYMDV	16	GCGAGTCCCTATGGTTCGGGAGCGGTTGGGAGCTACTATATGGACGTC	IGHD3-10	CTATGGTTCGGG	IGHD1-26	TGGGAGCTACTA	12	12
327059	IGHV3-64	IGHJ4	ARGPSHYMGATIPFDY	16	GCGAGAGGCCCCTCCCACTATATGGGAGCTACTATACCCTTTGACTAC	inv-IGHD1-26	CTCCCACTATA	IGHD1-26	TGGGAGCTACTA	11	12
326651	IGHV4-38-2	IGHJ4	AEMATIRGWELLTQGY	16	GCCGAGATGGCTACAATTAGGGGATGGGAGCTACTAACCCAGGGGTAC	IGHD5-24	GAGATGGCTACAATTA	IGHD1-26	TGGGAGCTACTA	16	12
326713	IGHV3-21	IGHJ4	ARTGYSSSWYLGATRY	16	GCGAGAACGGGGTATAGCAGCAGCTGGTACCTGGGAGCTACTAGGTAC	IGHD6-13	GGGTATAGCAGCAGCTGGTAC	IGHD1-26	TGGGAGCTACTA	21	12
326907	IGHV5-51	IGHJ4	ARGSSSWYLGATNFDY	16	GCGAGAGGTAGCAGCAGCTGGTACCTGGGAGCTACTAACTTTGACTAC	IGHD6-13	TAGCAGCAGCTGGTAC	IGHD1-26	TGGGAGCTACTA	16	12
326713	IGHV1-69	IGHJ3	ARVTTVTWELLDAFDI	16	GCGCGGGTGACTACGGTGACTTGGGAGCTACTAGATGCTTTTGATATC	IGHD4-17	TGACTACGGTGACT	IGHD1-26	TGGGAGCTACTA	14	12
326713	IGHV3-30	IGHJ4	AKDRGVATTGSYYFDY	16	GCGAAAGACCGGGGAGTGGCTACGACTGGGAGCTACTACTTTGACTAC	IGHD5-12	AGTGGCTACGA	IGHD1-26	TGGGAGCTACTAC	11	13
326713	IGHV1-18	IGHJ4	AKDRGVATTGSYYFDY	16	GCGAAAGATCGGGGAGTGGCTACGACTGGGAGCTACTACTTTGACTAC	IGHD5-12	AGTGGCTACGA	IGHD1-26	TGGGAGCTACTAC	11	13
326713	IGHV3-21	IGHJ4	AKDRGVATTGSYYFDY	16	GCGAAAGATCGGGGAGTGGCTACGACTGGGAGCTACTACTTTGACTAC	IGHD5-12	AGTGGCTACGA	IGHD1-26	TGGGAGCTACTAC	11	13
326713	IGHV3-23	IGHJ4	AKDRGVATTGSYYFDY	16	GCGAAAGATCGGGGAGTGGCTACGACTGGGAGCTACTACTTTGACTAC	IGHD5-12	AGTGGCTACGA	IGHD1-26	TGGGAGCTACTAC	11	13
326713	IGHV3-30	IGHJ4	AKDRGVATTGSYYFDY	16	GCGAAAGATCGGGGAGTGGCTACGACTGGGAGCTACTACTTTGACTAC	IGHD5-12	AGTGGCTACGA	IGHD1-26	TGGGAGCTACTAC	11	13
326713	IGHV3-48	IGHJ4	AKDRGVATTGSYYFDY	16	GCGAAAGATCGGGGAGTGGCTACGACTGGGAGCTACTACTTTGACTAC	IGHD5-12	AGTGGCTACGA	IGHD1-26	TGGGAGCTACTAC	11	13
327059	IGHV3-74	IGHJ4	VWMDSSSFFGSYYFDY	16	GTCTGGATGGATAGCAGCAGCTTCTTTGGGAGCTACTACTTTGACTAC	IGHD6-13	ATAGCAGCAGCT	IGHD1-26	TGGGAGCTACTAC	12	13
326651	IGHV4-59	IGHJ4	AMEMVRGLTGSYYFDY	16	GCGATGGAAATGGTTCGGGGATTGACTGGGAGCTACTACTTTGACTAC	IGHD3-10	ATGGTTCGGGGA	IGHD1-26	TGGGAGCTACTAC	12	13
326651	IGHV7-4-1	IGHJ6	AREASSWWVGSYYMDV	16	GCGAGAGAGGCCAGCAGCTGGTGGGTTGGGAGCTACTACATGGACGTC	IGHD6-13	CAGCAGCTGGT	IGHD1-26	TGGGAGCTACTAC	11	13
326650	IGHV4-39	IGHJ4	AGEVSGWYTGSYYNDY	16	GCGGGGGAGGTCAGTGGCTGGTACACTGGGAGCTACTACAATGACTAC	IGHD6-19	CAGTGGCTGGTAC	IGHD1-26	TGGGAGCTACTAC	13	13
326650	IGHV4-59	IGHJ4	AGEVSGWYTGSYYNDY	16	GCGGGGGAGGTCAGTGGCTGGTACACTGGGAGCTACTACAATGACTAC	IGHD6-19	CAGTGGCTGGTAC	IGHD1-26	TGGGAGCTACTAC	13	13
326713	IGHV4-39	IGHJ4	ARHGLTGDFGSYYFDY	16	GCGAGACATGGGCTAACTGGGGATTTTGGGAGCTACTACTTCGACTAC	IGHD7-27	CTAACTGGGGA	IGHD1-26	TGGGAGCTACTAC	11	13
326713	IGHV3-7	IGHJ4	ARHGLTGDFGSYYFDY	16	GCGAGACATGGGCTAACTGGGGATTTTGGGAGCTACTACTTTGACTAC	IGHD7-27	CTAACTGGGGA	IGHD1-26	TGGGAGCTACTAC	11	13
326713	IGHV4-39	IGHJ4	ARHGLTGDFGSYYFDY	16	GCGAGACATGGGCTAACTGGGGATTTTGGGAGCTACTACTTTGACTAC	IGHD7-27	CTAACTGGGGA	IGHD1-26	TGGGAGCTACTAC	11	13
326650	IGHV4-59	IGHJ4	ARGTTVTAFGSYYFDY	16	GCGAGAGGGACTACGGTGACTGCCTTTGGGAGCTACTACTTTGACTAC	IGHD4-17	GACTACGGTGACT	IGHD1-26	TGGGAGCTACTAC	13	13
326713	IGHV3-23	IGHJ4	AKGAEMATLGSYYFDF	16	GCGAAAGGTGCGGAGATGGCTACACTTGGGAGCTACTACTTTGACTTC	IGHD5-24	GAGATGGCTACA	IGHD1-26	TGGGAGCTACTAC	12	13
326713	IGHV5-51	IGHJ4	ARVRSIAALGSYYFDY	16	GCGAGAGTCAGGAGTATAGCAGCCCTTGGGAGCTACTACTTTGACTAC	IGHD6-6	GAGTATAGCAGC	IGHD1-26	TGGGAGCTACTAC	12	13
326651	IGHV1-18	IGHJ6	ASQQLVHGSYYYYMDV	16	GCTTCGCAGCAGCTGGTACATGGGAGCTACTACTACTACATGGACGTC	IGHD6-13	GCAGCAGCTGGTAC	IGHD1-26	TGGGAGCTACTAC	14	13
326651	IGHV1-18	IGHJ6	ARGSGWYGSYYYYMDV	16	GCTCGCGGCAGTGGCTGGTATGGGAGCTACTACTACTACATGGACGTC	IGHD6-19	GCAGTGGCTGGTA	IGHD1-26	TGGGAGCTACTAC	13	13
326651	IGHV4-59	IGHJ6	ARGSGWYGSYYYYMDV	16	GCTCGCGGCAGTGGCTGGTATGGGAGCTACTACTACTACATGGACGTC	IGHD6-19	GCAGTGGCTGGTA	IGHD1-26	TGGGAGCTACTAC	13	13
326651	IGHV4-39	IGHJ4	ASARYSSAFGSYYFDY	16	GCGAGCGCCCGGTATAGCAGTGCTTTTGGGAGCTACTACTTTGACTAC	IGHD6-19	GGTATAGCAGTG	IGHD1-26	TGGGAGCTACTAC	12	13
326713	IGHV1-2	IGHJ4	ARVRYQLLYGSYYFDY	16	GCGAGGGTGAGGTACCAGCTGCTATATGGGAGCTACTACTTTGACTAC	IGHD2-2	GTACCAGCTGCTATA	IGHD1-26	TGGGAGCTACTAC	15	13
326713	IGHV4-30-2	IGHJ4	ARSLQLERLGSYYFDY	16	GCGAGATCCCTACAACTGGAACGACTTGGGAGCTACTACTTTGACTAC	IGHD1-1	TACAACTGGAACGAC	IGHD1-26	TGGGAGCTACTAC	15	13
326797	IGHV1-2	IGHJ6	ARDFSGYVGSYYGMDV	16	GCGAGAGATTTTAGTGGCTACGTTGGGAGCTACTACGGTATGGACGTC	IGHD5-12	TAGTGGCTACG	IGHD1-26	TGGGAGCTACTAC	11	13
326797	IGHV3-11	IGHJ6	ARDFSGYVGSYYGMDV	16	GCGAGAGATTTTAGTGGCTACGTTGGGAGCTACTACGGTATGGACGTC	IGHD5-12	TAGTGGCTACG	IGHD1-26	TGGGAGCTACTAC	11	13
