## Supplementary material for "Unveiling inverted D genes and D-D fusions in human antibody repertoires unlocks novel antibody diversity": Table_S9 (part 56 of 57)

### Sheet: IgScout-DD-sequences (continued)
donor	HV	HJ	H3	H3-Len	seq-nt	D1	D1-nt	D2	D2-nt	Len-D1-nt	Len-D2-nt
326797	IGHV3-23	IGHJ6	ARDFSGYVGSYYGMDV	16	GCGAGAGATTTTAGTGGCTACGTTGGGAGCTACTACGGTATGGACGTC	IGHD5-12	TAGTGGCTACG	IGHD1-26	TGGGAGCTACTAC	11	13
326797	IGHV3-30-3	IGHJ6	ARDFSGYVGSYYGMDV	16	GCGAGAGATTTTAGTGGCTACGTTGGGAGCTACTACGGTATGGACGTC	IGHD5-12	TAGTGGCTACG	IGHD1-26	TGGGAGCTACTAC	11	13
326797	IGHV3-30	IGHJ6	ARDFSGYVGSYYGMDV	16	GCGAGAGATTTTAGTGGCTACGTTGGGAGCTACTACGGTATGGACGTC	IGHD5-12	TAGTGGCTACG	IGHD1-26	TGGGAGCTACTAC	11	13
326797	IGHV3-53	IGHJ6	ARDFSGYVGSYYGMDV	16	GCGAGAGATTTTAGTGGCTACGTTGGGAGCTACTACGGTATGGACGTC	IGHD5-12	TAGTGGCTACG	IGHD1-26	TGGGAGCTACTAC	11	13
326797	IGHV3-74	IGHJ6	ARDFSGYVGSYYGMDV	16	GCGAGAGATTTTAGTGGCTACGTTGGGAGCTACTACGGTATGGACGTC	IGHD5-12	TAGTGGCTACG	IGHD1-26	TGGGAGCTACTAC	11	13
326797	IGHV3-30	IGHJ6	VRDFSGYVGSYYGMDV	16	GTGAGAGATTTTAGTGGCTACGTTGGGAGCTACTACGGTATGGACGTC	IGHD5-12	TAGTGGCTACG	IGHD1-26	TGGGAGCTACTAC	11	13
D3-N	IGHV	IGHJ	CARDEQWLVWGSYGYW	16	CAGAGACAACGCCAAGAACTCACTGTATCTGCAAATGAACAGCCTGAGAGCCGAGGACACGGCTGTGTATTACTGTGCGAGGGACGAGCAGTGGCTGGTATGGGGGAGTTATGGCTACTGGGGCCAGGGA	IGHD6-19	AGCAGTGGCTGGTA	IGHD3-16	TGGGGGAGTTATG	14	13
D3-N	IGHV	IGHJ	CARDTPYSSSSFGSCW	16	CACAGACACATCCACGAGCACAGCCTACATGGAGCTGAGGAGCCTGAGATCTGACGACACGGCCGTGTATTACTGTGCGAGAGATACACCGTATAGCAGCTCGTCCTTTGGTAGCTGCTGGGGCCAGGGA	IGHD6-6	GTATAGCAGCTCGTCC	IGHD2-15	TGGTAGCTGCT	16	11
326651	IGHV4-39	IGHJ4	ARLSGYCTTGSCYTNY	16	GCGAGACTTAGCGGATATTGTACTACTGGTAGCTGCTACACAAATTAC	IGHD2-8	GGATATTGTACTA	IGHD2-15	TGGTAGCTGCTAC	13	13
D3-M	IGHV	IGHJ	CARDLYCSAGDCSDYW	16	CAGAGACAACGCCAAGAACTCACTGTATCTCCAAATGAACAGCCTGAGAGCCGAGGACACGGCTGTCTATTACTGTGCGAGAGACTTATATTGTAGTGCTGGTGACTGCTCTGACTACTGGGGCCAGGGA	IGHD2-15	ATATTGTAGTG	IGHD2-21	TGGTGACTGCT	11	11
326651	IGHV1-2	IGHJ4	AREYCSAGDCSGYFDY	16	GCGAGAGAATATTGTAGTGCTGGTGACTGCTCCGGGTACTTTGACTAC	IGHD2-15	ATATTGTAGTG	IGHD2-21	TGGTGACTGCT	11	11
326651	IGHV7-4-1	IGHJ4	AREYCSAGDCFGYFDY	16	GCGAGAGAATATTGTAGTGCTGGTGACTGCTTCGGGTACTTTGACTAC	IGHD2-15	ATATTGTAGTG	IGHD2-21	TGGTGACTGCT	11	11
326713	IGHV3-21	IGHJ3	ARQYCSDGDCSDAFDI	16	GCGAGGCAATATTGTAGTGATGGTGACTGCTCTGATGCTTTTGATATC	IGHD2-15	ATATTGTAGTG	IGHD2-21	TGGTGACTGCT	11	11
D1-M	IGHV	IGHJ	CARSSVASYGDFGDCW	16	CAGGGACACGTCCACGAGTACAGTCTACATGCGATTGAGCGGCCTCAGATTTGAGGACACGGCCGTCTACTTCTGTGCGAGATCTTCCGTGGCCTCCTACGGTGACTTTGGTGACTGCTGGGGCCAGGGA	IGHD4-17	CTACGGTGACT	IGHD2-21	TGGTGACTGCT	11	11
D1-M	IGHV	IGHJ	CARSSVASYGDFGDCW	16	TAGGGACTCGTCCACGAACACAGTCTACATGGAATTGAGCGGCCTCGGATTTGACGACACGGCCGTCTACTTCTGTGCGAGATCTTCCGTGGCCTCCTACGGTGACTTTGGTGACTGCTGGGGCCAGGGA	IGHD4-17	CTACGGTGACT	IGHD2-21	TGGTGACTGCT	11	11
D3-N	IGHV	IGHJ	CAKLFYGDYGDCFDYW	16	CAGAGACAATTCCAAGAACACGCTGTATCTGCAAATGAACAGCCTGAGAGCCGAGGACACGGCCGTATATTACTGTGCGAAATTGTTCTACGGTGACTATGGTGACTGCTTTGACTACTGGGGCCAGGGA	IGHD4-17	CTACGGTGACTA	IGHD2-21	TGGTGACTGCT	12	11
327059	IGHV3-21	IGHJ5	ARDYGDSMVTAGWFDP	16	GCGAGAGACTACGGTGACTCCATGGTGACTGCTGGCTGGTTCGACCCC	IGHD4-17	GACTACGGTGACT	IGHD2-21	TGGTGACTGCT	13	11
D3-M	IGHV	IGHJ	CARRYCSDGDCSLDYW	16	CAGGGACACGTCCACGACCACACTCTACATGGAGCTGAACAGCCTGAGATCTGACGACACGGCCGTATATTATTGTGCGAGGCGATATTGTAGTGATGGTGACTGCTCCCTCGACTACTGGGGCCAGGGA	IGHD2-15	GATATTGTAGTG	IGHD2-21	TGGTGACTGCT	12	11
D3-M	IGHV	IGHJ	CARRYCSDGDCSLDYW	16	CAGGGACACGTCCACGACCACACTCTACATGGAGCTGAGCAGCCTGAGATCTGAGGACACGGCCGTGTATTACTGTGCGAGGCGATATTGTAGTGATGGTGACTGCTCCCTTGACTACTGGGGCCAGGGA	IGHD2-15	GATATTGTAGTG	IGHD2-21	TGGTGACTGCT	12	11
D3-N	IGHV	IGHJ	CARRYCSDGDCSLDYW	16	CAGGGACACGTCCACGACCACACTCTACATGGAGCTGAGCAGCCTGAGATCTGAGGACACGGCCGTGTATTACTGTGCGAGGCGATATTGTAGTGATGGTGACTGCTCCCTTGACTACTGGGGCCAGGGA	IGHD2-15	GATATTGTAGTG	IGHD2-21	TGGTGACTGCT	12	11
326713	IGHV3-23	IGHJ4	AKDFGQQLAMVTAYDY	16	GCGAAAGATTTTGGGCAGCAGCTGGCCATGGTGACTGCTTATGACTAC	IGHD6-13	GCAGCAGCTGG	IGHD2-21	TGGTGACTGCT	11	11
326651	IGHV3-23	IGHJ4	AKESVVAATLVTAPWD	16	GCGAAAGAATCCGTGGTAGCTGCTACGTTGGTGACTGCTCCCTGGGAC	IGHD2-15	GTGGTAGCTGCTAC	IGHD2-21	TGGTGACTGCT	14	11
326713	IGHV4-39	IGHJ5	ACYCSGGSSNGDCFDP	16	GCGTGCTATTGTAGTGGTGGTAGCTCCAATGGTGACTGCTTCGACCCC	IGHD2-15	TATTGTAGTGGTGGTAGCT	IGHD2-21	TGGTGACTGCT	19	11
326651	IGHV3-74	IGHJ4	ARAGDWELLYGDCFDY	16	GCAAGAGCTGGTGATTGGGAGCTACTATATGGTGACTGCTTTGACTAC	IGHD1-26	TGGGAGCTACTA	IGHD2-21	TGGTGACTGCT	12	11
326780	IGHV3-23	IGHJ4	ARQLGYCSDGDCYSDL	16	GCGAGACAACTAGGATATTGTAGTGATGGTGACTGCTACTCTGACCTC	IGHD2-15	AGGATATTGTAGTG	IGHD2-21	TGGTGACTGCTA	14	12
326651	IGHV7-4-1	IGHJ4	ARPSGYCSDGDCYPDY	16	GCGAGACCGTCAGGATATTGTAGTGATGGTGACTGCTACCCCGACTAC	IGHD2-15	AGGATATTGTAGTG	IGHD2-21	TGGTGACTGCTA	14	12
326651	IGHV4-61	IGHJ4	ARPSGYCSDGDCYPDY	16	GCGAGACCGTCAGGATATTGTAGTGATGGTGACTGCTACCCTGACTAC	IGHD2-15	AGGATATTGTAGTG	IGHD2-21	TGGTGACTGCTA	14	12
326651	IGHV7-4-1	IGHJ4	ARPSGYCSDGDCYPDY	16	GCGAGACCGTCAGGATATTGTAGTGATGGTGACTGCTACCCTGACTAC	IGHD2-15	AGGATATTGTAGTG	IGHD2-21	TGGTGACTGCTA	14	12
326651	IGHV7-4-1	IGHJ4	ARPSGYCSDGDCYPGY	16	GCGAGACCGTCAGGATATTGTAGTGATGGTGACTGCTACCCTGGCTAC	IGHD2-15	AGGATATTGTAGTG	IGHD2-21	TGGTGACTGCTA	14	12
326651	IGHV7-4-1	IGHJ4	ARLSGYCSDGDCYPDY	16	GCGAGACTGTCAGGATATTGTAGTGATGGTGACTGCTACCCTGACTAC	IGHD2-15	AGGATATTGTAGTG	IGHD2-21	TGGTGACTGCTA	14	12
326651	IGHV7-4-1	IGHJ4	ARPSGYCSDGDCYPDY	16	GCGAGGCCGTCAGGATATTGTAGTGATGGTGACTGCTACCCTGACTAC	IGHD2-15	AGGATATTGTAGTG	IGHD2-21	TGGTGACTGCTA	14	12
326797	IGHV3-23	IGHJ4	AQQLGYCSDGDCYFTH	16	GCGCAACAGCTAGGATATTGTAGTGATGGTGACTGCTACTTCACCCAC	IGHD2-15	AGGATATTGTAGTG	IGHD2-21	TGGTGACTGCTA	14	12
326797	IGHV3-33	IGHJ4	AQQLGYCSDGDCYFTH	16	GCGCAACAGCTAGGATATTGTAGTGATGGTGACTGCTACTTCACCCAC	IGHD2-15	AGGATATTGTAGTG	IGHD2-21	TGGTGACTGCTA	14	12
326651	IGHV7-4-1	IGHJ4	VRPSGYCSDGDCYPDY	16	GTGAGACCGTCAGGATATTGTAGTGATGGTGACTGCTACCCTGACTAC	IGHD2-15	AGGATATTGTAGTG	IGHD2-21	TGGTGACTGCTA	14	12
327059	IGHV3-21	IGHJ4	ARDNSSSWYGDCYFDY	16	GCGAGAGATAATAGCAGCAGCTGGTATGGTGACTGCTACTTTGACTAC	IGHD6-13	ATAGCAGCAGCTGGTA	IGHD2-21	TGGTGACTGCTA	16	12
326713	IGHV4-34	IGHJ4	ARPYCSAGDCYSNFDS	16	GCGAGGCCATATTGTAGTGCTGGTGACTGCTACTCGAATTTTGACTCC	IGHD2-15	ATATTGTAGTG	IGHD2-21	TGGTGACTGCTA	11	12
326797	IGHV3-23	IGHJ4	AKDHGSGNLLVTATLY	16	GCGAAAGATCATGGTTCGGGGAATTTACTGGTGACTGCTACTCTCTAC	IGHD3-10	ATGGTTCGGGGA	IGHD2-21	TGGTGACTGCTA	12	12
327059	IGHV3-15	IGHJ5	TTDPWFGERMVTATTS	16	ACCACAGATCCATGGTTCGGGGAGAGGATGGTGACTGCTACGACATCC	IGHD3-10	ATGGTTCGGGGAG	IGHD2-21	TGGTGACTGCTA	13	12
326737	IGHV4-38-2	IGHJ4	ARHGRYCSAGDCYWDY	16	GCAAGACATGGGCGATATTGTAGTGCTGGTGACTGCTACTGGGACTAC	IGHD2-15	GATATTGTAGTG	IGHD2-21	TGGTGACTGCTA	12	12
326737	IGHV4-38-2	IGHJ4	ARHGRYCSAGDCYWDY	16	GCGAGACATGGGCGATATTGTAGTGCTGGTGACTGCTACTGGGACTAC	IGHD2-15	GATATTGTAGTG	IGHD2-21	TGGTGACTGCTA	12	12
326780	IGHV3-15	IGHJ4	ATEGYCSDGDCYSFDY	16	GCCACAGAGGGATATTGTAGTGATGGTGACTGCTACTCCTTTGACTAC	IGHD2-15	GGATATTGTAGTG	IGHD2-21	TGGTGACTGCTA	13	12
326780	IGHV3-21	IGHJ4	ATEGYCSDGDCYSFDY	16	GCCACAGAGGGATATTGTAGTGATGGTGACTGCTACTCCTTTGACTAC	IGHD2-15	GGATATTGTAGTG	IGHD2-21	TGGTGACTGCTA	13	12
326651	IGHV1-18	IGHJ4	ARVSSSWDLVTATLDY	16	GCGAGAGTTAGCAGCAGCTGGGACTTGGTGACTGCTACCCTTGACTAC	IGHD6-13	TAGCAGCAGCTGG	IGHD2-21	TGGTGACTGCTA	13	12
326651	IGHV1-2	IGHJ4	ARVSSSWDLVTATLDY	16	GCGAGAGTTAGCAGCAGCTGGGACTTGGTGACTGCTACCCTTGACTAC	IGHD6-13	TAGCAGCAGCTGG	IGHD2-21	TGGTGACTGCTA	13	12
327059	IGHV4-39	IGHJ3	ARLYCSDGDCYGAFDI	16	GCGAGACTATATTGTAGTGATGGTGACTGCTATGGGGCTTTTGATATC	IGHD2-15	ATATTGTAGTG	IGHD2-21	TGGTGACTGCTAT	11	13
326650	IGHV3-23	IGHJ4	AKDHVVATIPGDCYDY	16	GCGAAGGATCATGTGGTGGCTACGATACCTGGTGACTGCTATGACTAC	IGHD5-12	GTGGCTACGAT	IGHD2-21	TGGTGACTGCTAT	11	13
326651	IGHV4-34	IGHJ5	ASVVGSGYDGLVTAIV	16	GCGAGCGTTGTGGGCAGTGGCTACGATGGGTTGGTGACTGCTATTGTC	IGHD5-12	AGTGGCTACGAT	IGHD2-21	TGGTGACTGCTATT	12	14
326713	IGHV1-8	IGHJ4	ARWFGVLVTAIWSFGY	16	GCGAGATGGTTCGGGGTGTTGGTGACTGCTATTTGGTCTTTTGGCTAC	IGHD3-10	ATGGTTCGGGG	IGHD2-21	TGGTGACTGCTATT	11	14
326737	IGHV4-38-2	IGHJ4	ARHGRYCSAGDCYWDY	16	GCGAGACATGGGCGATATTGTAGTGCTGGTGACTGCTATTGGGACTAC	IGHD2-15	GATATTGTAGTG	IGHD2-21	TGGTGACTGCTATT	12	14
326651	IGHV1-2	IGHJ4	ARVYGYCSVGDCYYAY	16	GCGAGAGTCTACGGATATTGTAGTGTTGGTGACTGCTATTACGCCTAC	IGHD2-15	GGATATTGTAGTG	IGHD2-21	TGGTGACTGCTATT	13	14
326651	IGHV4-61	IGHJ4	ARVYGYCSVGDCYYAY	16	GCGAGAGTCTACGGATATTGTAGTGTTGGTGACTGCTATTACGCCTAC	IGHD2-15	GGATATTGTAGTG	IGHD2-21	TGGTGACTGCTATT	13	14
326651	IGHV1-2	IGHJ4	ARVYGYCSAGDCYYAY	16	GCGAGAGTGTACGGATATTGTAGTGCTGGTGACTGCTATTACGCCTAC	IGHD2-15	GGATATTGTAGTG	IGHD2-21	TGGTGACTGCTATT	13	14
326797	IGHV3-23	IGHJ4	AKDHGSGNLLVTAILY	16	GCGAAAGATCATGGTTCGGGGAATTTACTGGTGACTGCTATTCTCTAC	IGHD3-10	ATGGTTCGGGGA	IGHD2-21	TGGTGACTGCTATTC	12	15
326797	IGHV3-30	IGHJ4	AKDHGSGNLLVTAILY	16	GCGAAAGATCATGGTTCGGGGAATTTACTGGTGACTGCTATTCTCTAC	IGHD3-10	ATGGTTCGGGGA	IGHD2-21	TGGTGACTGCTATTC	12	15
326797	IGHV3-7	IGHJ4	AKDHGSGNLLVTAILY	16	GCGAAAGATCATGGTTCGGGGAATTTACTGGTGACTGCTATTCTCTAC	IGHD3-10	ATGGTTCGGGGA	IGHD2-21	TGGTGACTGCTATTC	12	15
326651	IGHV3-23	IGHJ4	AKDFSGWYFSGDCYSC	16	GCGAAAGATTTCAGTGGCTGGTACTTTTCTGGTGACTGCTATTCCTGT	IGHD6-19	CAGTGGCTGGTAC	IGHD2-21	TGGTGACTGCTATTCC	13	16
326797	IGHV3-74	IGHJ3	AGSHYGGNLVIAAFDI	16	GCGGGCTCCCACTACGGTGGTAACTTGGTGATTGCTGCTTTTGATATC	IGHD4-23	ACTACGGTGGTAACT	IGHD2-21	TGGTGATTGCT	15	11
326713	IGHV3-21	IGHJ3	ARDRVGATTLVIAFDI	16	GCGAGAGATCGAGTGGGAGCTACTACGCTGGTGATTGCTTTTGATATC	IGHD1-26	AGTGGGAGCTACTAC	IGHD2-21	TGGTGATTGCT	15	11
326737	IGHV3-21	IGHJ4	ARQLGYCSDGDCYFDF	16	GCGAGACAATTAGGATATTGTAGTGATGGTGATTGCTACTTTGACTTC	IGHD2-15	AGGATATTGTAGTG	IGHD2-21	TGGTGATTGCTA	14	12
326737	IGHV3-23	IGHJ4	ARQLGYCSDGDCYFDF	16	GCGAGACAATTAGGATATTGTAGTGATGGTGATTGCTACTTTGACTTC	IGHD2-15	AGGATATTGTAGTG	IGHD2-21	TGGTGATTGCTA	14	12
326780	IGHV3-23	IGHJ4	ARQIGYCSDGDCYFDY	16	GCGCGACAAATAGGATATTGTAGTGATGGTGATTGCTACTTTGACTAC	IGHD2-15	AGGATATTGTAGTG	IGHD2-21	TGGTGATTGCTA	14	12
327059	IGHV3-33	IGHJ4	ARAYSSSWYGGSYFDY	16	GCGAGAGCCTATAGCAGCAGCTGGTATGGTGGTAGCTACTTTGACTAC	IGHD6-13	TATAGCAGCAGCTGGTA	IGHD2-15	TGGTGGTAGCT	17	11
326797	IGHV1-3	IGHJ4	ASCRGGYNSGGSSFDY	16	GCGAGTTGTAGAGGTGGCTACAATTCTGGTGGTAGCTCCTTTGACTAC	IGHD5-24	TGGCTACAATT	IGHD2-15	TGGTGGTAGCT	11	11
326713	IGHV3-23	IGHJ5	AKGYISGWSGGSWFDP	16	GCGAAAGGTTATATCAGTGGCTGGTCTGGTGGTAGCTGGTTCGACCCC	IGHD6-19	CAGTGGCTGGT	IGHD2-15	TGGTGGTAGCTG	11	12
326713	IGHV3-7	IGHJ5	AKGYISGWSGGSWFDP	16	GCGAAAGGTTATATCAGTGGCTGGTCTGGTGGTAGCTGGTTCGACCCC	IGHD6-19	CAGTGGCTGGT	IGHD2-15	TGGTGGTAGCTG	11	12
D3-M	IGHV	IGHJ	CARNRCFGGSCQPDNW	16	CAAGGACACCTCCAAAAATCAGGTGGTCCTTACAATGACCAACATGGACCCTGTGGACACAGGCACCTATTACTGTGCACGGAATAGGTGTTTTGGTGGTAGCTGTCAACCTGACAACTGGGGCCAGGGA	inv-IGHD3-3	CTCCAAAAATC	IGHD2-15	TGGTGGTAGCTG	11	12
326713	IGHV5-51	IGHJ4	ASPSCIAAPGGSCFVY	16	GCGAGTCCGTCTTGTATAGCAGCACCTGGTGGTAGCTGCTTTGTCTAC	IGHD6-13	GTATAGCAGCA	IGHD2-15	TGGTGGTAGCTGCT	11	14
326650	IGHV1-2	IGHJ5	ARDGYVLVVAATHGDS	16	GCGAGAGATGGCTATGTGTTGGTGGTAGCTGCTACCCACGGGGACTCC	IGHD5-24	AGAGATGGCTA	IGHD2-15	TGGTGGTAGCTGCTAC	11	16
D3-N	IGHV	IGHJ	CARDDILTGYSGGDYW	16	CAGAGACAATTCCAAGAACACGCTGTATCTGCAAATGAACAGCCTGAGAGCCGAGGACACGGCCGTATATTACTGTGCGAGAGACGATATTTTGACTGGTTATTCTGGTGGTGACTACTGGGGCCAGGGA	IGHD3-9	ACGATATTTTGACTGGTTATT	IGHD2-21	TGGTGGTGACT	21	11
326650	IGHV3-11	IGHJ4	ARDLYLGHGDYVGGDY	16	GCGAGAGACCTTTATCTTGGGCACGGTGACTACGTTGGTGGTGACTAC	IGHD4-17	ACGGTGACTAC	IGHD2-21	TGGTGGTGACT	11	11
326650	IGHV3-7	IGHJ4	ARDLYLGHGDYVGGDY	16	GCGAGAGACCTTTATCTTGGGCACGGTGACTACGTTGGTGGTGACTAC	IGHD4-17	ACGGTGACTAC	IGHD2-21	TGGTGGTGACT	11	11
327059	IGHV1-2	IGHJ4	ARFFRRDGYNRDGGDY	16	GCGAGATTCTTCCGCAGAGATGGCTACAATAGGGATGGTGGTGACTAC	IGHD5-24	AGAGATGGCTACAAT	IGHD2-21	TGGTGGTGACT	15	11
D3-M	IGHV	IGHJ	CTTDKQWLVFFGGDYW	16	AAGAGATGATTCAAAAAACACGCTGTATCTGCAAATGAACGGCCTGAAAACCGAGGACACAGCCGTGTATTACTGTACCACAGATAAGCAGTGGCTGGTGTTCTTTGGTGGTGACTACTGGGGCCAGGGA	IGHD6-19	AGCAGTGGCTGGT	IGHD2-21	TGGTGGTGACT	13	11
D2-N	IGHV	IGHJ	CARDPSSGWYFGGDYW	16	AGTAGACACGTCCAAGAACCAGTTCTCCCTGAAGCTGAGCTCTGTGACCGCAGCGGACACGGCCGTGTATTACTGTGCGAGAGACCCAAGCAGTGGCTGGTACTTTGGTGGTGACTACTGGGGCCAGGGA	IGHD6-19	AGCAGTGGCTGGTAC	IGHD2-21	TGGTGGTGACT	15	11
326797	IGHV3-49	IGHJ4	TREREISGYDYNGGDY	16	ACTAGAGAAAGGGAGATAAGTGGCTACGATTATAATGGTGGTGACTAC	IGHD5-12	AGTGGCTACGATTA	IGHD2-21	TGGTGGTGACT	14	11
D1-N	IGHV	IGHJ	CATDTEVAGTFGGDYW	16	CGCGGACACGTCTACAGACACAGCCTACATGGAGCTGAGCAGCCTGAGATCTGAGGACACGGCCGTGTATTACTGTGCAACAGATACAGAAGTGGCTGGTACTTTTGGTGGTGACTACTGGGGCCAGGGA	IGHD6-19	AGTGGCTGGTAC	IGHD2-21	TGGTGGTGACT	12	11
326713	IGHV1-2	IGHJ4	AREKVGATWIGGDFDY	16	GCGAGAGAGAAAGTGGGAGCTACTTGGATTGGTGGTGACTTTGACTAC	IGHD1-26	AGTGGGAGCTACT	IGHD2-21	TGGTGGTGACT	13	11
326713	IGHV3-23	IGHJ4	AKAPPPNSSSWYGGDY	16	GCGAAAGCTCCCCCCCCAAATAGCAGCAGCTGGTATGGTGGTGACTAC	IGHD6-13	ATAGCAGCAGCTGGTA	IGHD2-21	TGGTGGTGACT	16	11
326651	IGHV1-46	IGHJ4	ARDRWIAVAGSTGGDY	16	GCGAGAGATAGGTGGATAGCAGTGGCTGGTTCAACTGGTGGTGACTAC	IGHD6-19	ATAGCAGTGGCTGGT	IGHD2-21	TGGTGGTGACT	15	11
D1-N	IGHV	IGHJ	CAREVDSSGWYGGDYW	16	CAGAGACAATTCCAAGAACACGCTGTATCTGCAAATGAACAGCCTGAGAGCTGAGGACACGGCTGTGTATTACTGTGCGAGAGAAGTCGATAGCAGTGGCTGGTATGGTGGTGACTACTGGGGCCAGGGA	IGHD6-19	ATAGCAGTGGCTGGTA	IGHD2-21	TGGTGGTGACT	16	11
D2-N	IGHV	IGHJ	CASIAVAGIGDGGDYW	16	AGCTGACAAGTCCATCAGCACTGCCTACCTGCAGTGGAGCAGCCTGAAGGCCTCGGACACCGCCATGTATTACTGTGCGTCAATAGCAGTGGCTGGTATCGGGGATGGTGGTGACTACTGGGGCCAGGGA	IGHD6-19	ATAGCAGTGGCTGGTA	IGHD2-21	TGGTGGTGACT	16	11
D3-N	IGHV	IGHJ	CARHSGYDDGGDFDYW	16	CTTGGACACCTCTGTCAGCACGGCATATCTGCAGATCAGCAGCCTAAAGGCTGAGGACACTGCCGTGTATTACTGTGCGAGGCATAGTGGCTACGATGATGGTGGTGACTTTGACTACTGGGGCCAGGGA	IGHD5-12	ATAGTGGCTACGAT	IGHD2-21	TGGTGGTGACT	14	11
D3-N	IGHV	IGHJ	CATDRDSGSYFGGDYW	16	CGAGGACACATCTACAGACACAGCCTACATGGAGCTGAGCAGCCTGAGATCTGAGGACACGGCCGTGTATTACTGTGCAACAGATCGGGATAGTGGGAGCTACTTTGGTGGTGACTACTGGGGCCAGGGA	IGHD1-26	ATAGTGGGAGCTACT	IGHD2-21	TGGTGGTGACT	15	11
D3-M	IGHV	IGHJ	CAKAMVRGVSFGGDYW	16	CAGAGACAATTCCAAGAACACCCTGTATCTGCAAATGAACAGCCTGAGAGCTGACGACACGGCTGTGTATTACTGTGCGAAAGCCATGGTTCGGGGAGTTTCTTTTGGTGGTGACTACTGGGGCCAGGGA	IGHD3-10	ATGGTTCGGGGAGTT	IGHD2-21	TGGTGGTGACT	15	11
326651	IGHV4-59	IGHJ2	ARLNYYDDAPGGDFDL	16	GCGAGACTCAATTACTATGATGATGCCCCTGGTGGTGACTTCGATCTC	IGHD3-22	ATTACTATGAT	IGHD2-21	TGGTGGTGACT	11	11
326713	IGHV4-38-2	IGHJ4	ARVLDYYGSGNYGGDY	16	GCGAGAGTCCTAGATTACTATGGTTCGGGGAATTATGGTGGTGACTAC	IGHD3-10	ATTACTATGGTTCGGGGA	IGHD2-21	TGGTGGTGACT	18	11
326907	IGHV1-69	IGHJ4	ARVDCSGGSCYSGGDY	16	GCGAGAGTAGATTGTAGTGGTGGTAGCTGCTACTCTGGTGGTGACTAC	IGHD2-15	ATTGTAGTGGTGGTAGCTGCTACTC	IGHD2-21	TGGTGGTGACT	25	11
326907	IGHV4-4	IGHJ4	ARVDCSGGSCYSGGDY	16	GCGAGAGTAGATTGTAGTGGTGGTAGCTGCTACTCTGGTGGTGACTAC	IGHD2-15	ATTGTAGTGGTGGTAGCTGCTACTC	IGHD2-21	TGGTGGTGACT	25	11
326713	IGHV1-46	IGHJ4	AKDFGIRYFDWSGGDY	16	GCGAAAGATTTCGGGATCCGATATTTTGACTGGTCTGGTGGTGACTAC	IGHD3-9	CGATATTTTGACTGGT	IGHD2-21	TGGTGGTGACT	16	11
326713	IGHV3-30	IGHJ4	AKDFGIRYFDWSGGDY	16	GCGAAAGATTTCGGGATCCGATATTTTGACTGGTCTGGTGGTGACTAC	IGHD3-9	CGATATTTTGACTGGT	IGHD2-21	TGGTGGTGACT	16	11
326713	IGHV3-66	IGHJ4	AKDFGIRYFDWSGGDY	16	GCGAAAGATTTCGGGATCCGATATTTTGACTGGTCTGGTGGTGACTAC	IGHD3-9	CGATATTTTGACTGGT	IGHD2-21	TGGTGGTGACT	16	11
D1-N	IGHV	IGHJ	CARSDYGGNPIGGDYW	16	CAGAGACAACGCCAAGAACTCACTGTATCTGCAAATGAACAGCCTGAGAGCCGAGGACACGGCTGTGTATTACTGTGCGAGATCCGACTACGGTGGTAACCCAATTGGTGGTGACTACTGGGGCCAGGGA	IGHD4-23	GACTACGGTGGTAAC	IGHD2-21	TGGTGGTGACT	15	11
326713	IGHV4-30-4	IGHJ4	ARDPADYGGNSVGGDY	16	GCCAGAGACCCTGCCGACTACGGTGGTAACTCCGTTGGTGGTGACTAC	IGHD4-23	GACTACGGTGGTAACTCC	IGHD2-21	TGGTGGTGACT	18	11
326713	IGHV4-59	IGHJ4	ARDPADYGGNSVGGDY	16	GCCAGAGACCCTGCCGACTACGGTGGTAACTCCGTTGGTGGTGACTAC	IGHD4-23	GACTACGGTGGTAACTCC	IGHD2-21	TGGTGGTGACT	18	11
326713	IGHV1-69	IGHJ4	AAGRRREYSSSSGGDY	16	GCTGCAGGTCGACGCAGGGAGTATAGCAGCTCGTCTGGTGGTGACTAC	IGHD6-6	GAGTATAGCAGCTCGTC	IGHD2-21	TGGTGGTGACT	17	11
D103	IGHV3-23	IGHJ4	AKDIVLMVTNGGDFDY	16	GCGAAAGATATTGTACTAATGGTGACCAATGGTGGTGACTTTGACTAC	IGHD2-8	GATATTGTACTAATGGTG	IGHD2-21	TGGTGGTGACT	18	11
D2-N	IGHV	IGHJ	CAKGFGIFGVDGGDYW	16	CAGAGACAATTCCAAGAACACGCTGTATCTGCAAATGAACAGCCTGAGAGCCGAGGACACGGCCGTATATTACTGTGCGAAAGGATTTGGGATTTTTGGAGTGGATGGTGGTGACTACTGGGGCCAGGGA	IGHD3-3	GATTTTTGGAGTGG	IGHD2-21	TGGTGGTGACT	14	11
326713	IGHV1-18	IGHJ4	ARDGFLEWLTEPGGDY	16	GCGAGAGACGGATTTTTGGAGTGGTTAACCGAACCTGGTGGTGACTAC	IGHD3-3	GATTTTTGGAGTGGTTA	IGHD2-21	TGGTGGTGACT	17	11
326713	IGHV1-69	IGHJ4	ARDGFLEWLTEPGGDY	16	GCGAGAGACGGATTTTTGGAGTGGTTAACCGAACCTGGTGGTGACTAC	IGHD3-3	GATTTTTGGAGTGGTTA	IGHD2-21	TGGTGGTGACT	17	11
326713	IGHV1-8	IGHJ4	ARDGFLEWLTEPGGDY	16	GCGAGAGACGGATTTTTGGAGTGGTTAACCGAACCTGGTGGTGACTAC	IGHD3-3	GATTTTTGGAGTGGTTA	IGHD2-21	TGGTGGTGACT	17	11
326650	IGHV1-2	IGHJ4	ARGCWDFWSGYFGGDY	16	GCGAGAGGTTGTTGGGATTTTTGGAGTGGTTATTTTGGTGGTGACTAC	IGHD3-3	GATTTTTGGAGTGGTTATT	IGHD2-21	TGGTGGTGACT	19	11
326651	IGHV1-18	IGHJ4	ARDVPRGSSWYAGGDY	16	GCGAGAGATGTGCCTAGGGGCAGCAGCTGGTACGCTGGTGGTGACTAC	IGHD6-13	GCAGCAGCTGGTAC	IGHD2-21	TGGTGGTGACT	14	11
326651	IGHV1-2	IGHJ4	ARDVPRGSSWYAGGDY	16	GCGAGAGATGTGCCTAGGGGCAGCAGCTGGTACGCTGGTGGTGACTAC	IGHD6-13	GCAGCAGCTGGTAC	IGHD2-21	TGGTGGTGACT	14	11
D3-N	IGHV	IGHJ	CARRAGGIAVAGGDYW	16	CACAGACACATCCACGAGCACAGCCTACATGGAGCTGAGGAGCCTGAGATCTGACGACACGGCCGTGTATTACTGTGCGAGAAGGGCGGGCGGAATAGCAGTAGCTGGTGGTGACTACTGGGGCCAGGGA	inv-IGHD2-21	GGAATAGCAGT	IGHD2-21	TGGTGGTGACT	11	11
326713	IGHV4-39	IGHJ4	ARDFRNLGIAADGGDY	16	GCGAGAGATTTTCGTAACCTGGGTATAGCAGCAGATGGTGGTGACTAC	IGHD6-13	GGGTATAGCAGCAG	IGHD2-21	TGGTGGTGACT	14	11
326651	IGHV3-23	IGHJ4	AKKMMVPATIGGDFDY	16	GCGAAAAAGATGATGGTACCAGCCACTATTGGTGGTGACTTTGACTAC	inv-IGHD6-19	GTACCAGCCACT	IGHD2-21	TGGTGGTGACT	12	11
327059	IGHV1-2	IGHJ4	ARFFRRDGYNRDGGDY	16	GCGAGATTCTTCCGTAGAGATGGCTACAATAGGGATGGTGGTGACTAC	IGHD5-24	GTAGAGATGGCTACAAT	IGHD2-21	TGGTGGTGACT	17	11
327059	IGHV1-2	IGHJ4	ARFFRRDGYNRDGGDY	16	GCTAGATTCTTCCGTAGAGATGGCTACAATAGGGATGGTGGTGACTAC	IGHD5-24	GTAGAGATGGCTACAAT	IGHD2-21	TGGTGGTGACT	17	11
326713	IGHV1-18	IGHJ4	ARDSVVVITSGNGGDY	16	GCGAGAGATTCCGTAGTGGTTATTACTTCGGGTAATGGTGGTGACTAC	IGHD3-22	GTAGTGGTTATTACT	IGHD2-21	TGGTGGTGACT	15	11
D3-M	IGHV	IGHJ	CAKVNLYSSSSGGDYW	16	CAGAGACAATTCCAAGAACACGCTGTATCTGCAAATGAGCAGCCTGAGAGCCGAGGACACGGCCGTATATTACTGTGCGAAAGTAAATCTGTATAGCAGCTCGTCTGGTGGTGACTACTGGGGCCAGGGA	IGHD6-6	GTATAGCAGCTCGTC	IGHD2-21	TGGTGGTGACT	15	11
D2-N	IGHV	IGHJ	CARASAYSGSYGGDYW	16	CACAGACACATCCACGAGCACAGCCTACATGGAGCTGAGGAGCCTGAGATCTGACGACACGGCCGTGTATTACTGTGCGAGAGCCTCGGCGTATAGTGGGAGCTATGGTGGTGACTACTGGGGCCAGGGA	IGHD1-26	GTATAGTGGGAGCTA	IGHD2-21	TGGTGGTGACT	15	11
326713	IGHV3-11	IGHJ4	ARNSPLSRGYSYGGDY	16	GCGAGGAACTCCCCCCTCTCGCGTGGATATAGTTATGGTGGTGACTAT	IGHD5-12	GTGGATATAGT	IGHD2-21	TGGTGGTGACT	11	11
D2-N	IGHV	IGHJ	CARGGYSGYEVGGDYW	16	CAGGGACACATCCGCGAGCACAGCCTACATGGAGCTGAGCAGCCTGAGATCTGAAGACACGGCTGTGTATTACTGTGCGAGAGGTGGATATAGTGGCTACGAGGTTGGTGGTGACTACTGGGGCCAGGGA	IGHD5-12	GTGGATATAGTGGCTACGA	IGHD2-21	TGGTGGTGACT	19	11
D1-N	IGHV	IGHJ	CARAGGYDSLNGGDYW	16	CAGAGACAATTCCAAGAACACGCTGTATCTGCAAATGAACAGCCTGAGAGCTGAGGACACGGCTGTGTATTACTGTGCGAGAGCCGGTGGCTACGATTCCCTGAATGGTGGTGACTACTGGGGCCAGGGA	IGHD5-12	GTGGCTACGATT	IGHD2-21	TGGTGGTGACT	12	11
326780	IGHV3-66	IGHJ4	ARDVGGYDSGGDFFAC	16	GCGAGAGATGTGGGTGGCTACGATTCTGGTGGTGACTTCTTTGCCTGC	IGHD5-12	GTGGCTACGATT	IGHD2-21	TGGTGGTGACT	12	11
D1-N	IGHV	IGHJ	CARNPEVGATNGGDYW	16	CAGGGACACATCCGCGAGCACAGCCTACATGGAGCTGAGCAGCCTGAGATCTGAAGACACGGCTGTGTATTACTGTGCGAGGAACCCGGAGGTGGGAGCTACAAATGGTGGTGACTACTGGGGCCAGGGA	IGHD1-26	GTGGGAGCTAC	IGHD2-21	TGGTGGTGACT	11	11
326797	IGHV1-18	IGHJ4	ARHLRTGGSYFVGGDY	16	GCGAGACATTTACGCACTGGTGGGAGCTACTTTGTTGGTGGTGACTAC	IGHD1-26	GTGGGAGCTACT	IGHD2-21	TGGTGGTGACT	12	11
326797	IGHV5-51	IGHJ4	ARHLRTGGSYFVGGDY	16	GCGAGACATTTACGCACTGGTGGGAGCTACTTTGTTGGTGGTGACTAC	IGHD1-26	GTGGGAGCTACT	IGHD2-21	TGGTGGTGACT	12	11
326651	IGHV3-23	IGHJ4	AKDFLYYDSGGFGGDY	16	GCGAAAGATTTTCTCTACTATGATAGTGGCGGGTTTGGTGGTGACTAC	IGHD3-22	TACTATGATAGT	IGHD2-21	TGGTGGTGACT	12	11
326651	IGHV3-73	IGHJ4	AKDFLYYDSGGFGGDY	16	GCGAAAGATTTTCTCTACTATGATAGTGGCGGGTTTGGTGGTGACTAC	IGHD3-22	TACTATGATAGT	IGHD2-21	TGGTGGTGACT	12	11
326713	IGHV1-18	IGHJ4	ARWISSSWYGGAGGDY	16	GCGAGATGGATTAGCAGCAGCTGGTACGGGGGGGCTGGTGGTGACTAC	IGHD6-13	TAGCAGCAGCTGGTAC	IGHD2-21	TGGTGGTGACT	16	11
326713	IGHV5-51	IGHJ4	ARRVRGSSSSWDGGDY	16	GCGAGACGAGTGCGGGGTAGCAGCTCGTCCTGGGATGGTGGTGACTAC	IGHD6-6	TAGCAGCTCGTCC	IGHD2-21	TGGTGGTGACT	13	11
D3-N	IGHV	IGHJ	CAKVLAVAGNVGGDYW	16	CAGAGACAATTCCAAGAACACGCTGTATCTGCAAATGAACAGCCTGAGAGCCGAGGACACGGCCGTATATTACTGTGCGAAAGTGTTAGCAGTGGCTGGTAATGTTGGTGGTGACTACTGGGGCCAGGGA	IGHD6-19	TAGCAGTGGCTGGTA	IGHD2-21	TGGTGGTGACT	15	11
326651	IGHV4-38-2	IGHJ4	ARDSIAAAGKADGGDY	16	GCGAGAGATTCTATAGCAGCAGCTGGTAAAGCCGATGGTGGTGACTAC	IGHD6-13	TATAGCAGCAGCTGGTA	IGHD2-21	TGGTGGTGACT	17	11
D3-N	IGHV	IGHJ	CARDGDHIAALGGDYW	16	CAGAGACAACGCCAAGAACTCACTGTATCTGCAAATGAACAGCCTGAGAGCCGAGGACACGGCTGTGTATTACTGTGCGAGAGATGGGGATCATATAGCAGCTCTTGGTGGTGACTACTGGGGCCAGGGA	IGHD6-6	TATAGCAGCTC	IGHD2-21	TGGTGGTGACT	11	11
326651	IGHV3-21	IGHJ4	ASDSKRDIAALLGGDY	16	GCGAGCGACTCAAAGCGGGATATAGCAGCTCTTCTTGGTGGTGACTAC	IGHD6-6	TATAGCAGCTC	IGHD2-21	TGGTGGTGACT	11	11
D1-N	IGHV	IGHJ	CAREASYGSGTGGDYW	16	CAGAGACAACGCCAAGAACTCACTGTATCTGCAAATGAACAGCCTGAGAGCCGAGGACACGGCTGTGTATTACTGTGCGAGAGAGGCCTCTTATGGTTCGGGGACTGGTGGTGACTACTGGGGCCAGGGA	IGHD3-10	TATGGTTCGGGGA	IGHD2-21	TGGTGGTGACT	13	11
326651	IGHV5-51	IGHJ4	ARWGMVRGVHFSGGDY	16	GCGAGATGGGGTATGGTTCGGGGAGTTCACTTCTCTGGTGGTGACTAC	IGHD3-10	TATGGTTCGGGGAGTT	IGHD2-21	TGGTGGTGACT	16	11
326651	IGHV3-48	IGHJ4	ARVWRYGSGSYSGGDY	16	GCGAGAGTTTGGAGATATGGTTCGGGGAGTTATTCTGGTGGTGACTAC	IGHD3-10	TATGGTTCGGGGAGTTATT	IGHD2-21	TGGTGGTGACT	19	11
326713	IGHV3-21	IGHJ4	ARDSVILTGFGGDFDY	16	GCGAGAGATAGCGTTATTTTGACTGGTTTTGGTGGTGACTTTGACTAC	IGHD3-9	TATTTTGACTGGTT	IGHD2-21	TGGTGGTGACT	14	11
326651	IGHV3-21	IGHJ4	ARDPPDDYGDYVGGDY	16	GCGAGAGATCCCCCCGATGACTACGGTGACTACGTTGGTGGTGACTAC	IGHD4-17	TGACTACGGTGACTAC	IGHD2-21	TGGTGGTGACT	16	11
326651	IGHV1-2	IGHJ4	ARELRYFDWLLYGGDY	16	GCGAGGGAGTTACGATATTTTGACTGGTTATTATATGGTGGTGACTAC	IGHD3-9	TTACGATATTTTGACTGGTTATTATA	IGHD2-21	TGGTGGTGACT	26	11
326713	IGHV3-48	IGHJ4	ARFYYDSSGYPDGGDY	16	GCGAGATTTTACTATGATAGTAGTGGTTACCCCGATGGTGGTGACTAC	IGHD3-22	TTACTATGATAGTAGTGGTTA	IGHD2-21	TGGTGGTGACT	21	11
326907	IGHV3-30	IGHJ4	ARVVVVVAATAAGGDY	16	GCGAGGGTTGTAGTGGTGGTAGCTGCTACGGCTGCTGGTGGTGACTAC	IGHD2-15	TTGTAGTGGTGGTAGCTGCTAC	IGHD2-21	TGGTGGTGACT	22	11
326713	IGHV1-69	IGHJ4	ARVHSGYDTPWDGGDC	16	GCGAGAGTGCATAGTGGCTACGATACCCCTTGGGATGGTGGTGACTGC	IGHD5-12	ATAGTGGCTACGAT	IGHD2-21	TGGTGGTGACTGC	14	13
326797	IGHV3-74	IGHJ4	ARGTYRKYSSSSGGDY	16	GCGAGAGGAACCTATCGGAAGTATAGCAGCTCGTCTGGTGGTGATTAC	IGHD6-6	AGTATAGCAGCTCGTC	IGHD2-21	TGGTGGTGATT	16	11
326651	IGHV3-30	IGHJ4	ARETLYNWNDGGDYDY	16	GCGAGAGAGACCTTGTATAACTGGAACGATGGTGGTGATTATGACTAC	IGHD1-20	GTATAACTGGAACGA	IGHD2-21	TGGTGGTGATT	15	11
326651	IGHV3-48	IGHJ4	ARETLYNWNDGGDYDY	16	GCGAGAGAGACCTTGTATAACTGGAACGATGGTGGTGATTATGACTAC	IGHD1-20	GTATAACTGGAACGA	IGHD2-21	TGGTGGTGATT	15	11
326737	IGHV4-30-4	IGHJ4	AREVSSWYFGGDCFEY	16	GCCAGAGAGGTCAGCAGCTGGTATTTTGGTGGTGATTGCTTTGAGTAC	IGHD6-13	CAGCAGCTGGTA	IGHD2-21	TGGTGGTGATTGCT	12	14
326651	IGHV1-2	IGHJ4	AKVTTVTTSSGYYFDY	16	GCGAAAGTTACTACGGTGACTACGTCTTCTGGTTATTACTTTGACTAC	IGHD4-17	ACTACGGTGACTAC	IGHD3-22	TGGTTATTACT	14	11
326651	IGHV1-2	IGHJ4	ARVTTVTTSPGYYFEY	16	GCGAGAGTTACTACGGTGACTACGTCTCCTGGTTATTACTTTGAATAC	IGHD4-17	ACTACGGTGACTAC	IGHD3-22	TGGTTATTACT	14	11
326780	IGHV3-30	IGHJ4	AKDRRDGYNHGYYFDY	16	GCGAAAGATCGGAGAGATGGCTACAATCATGGTTATTACTTTGACTAC	IGHD5-24	AGAGATGGCTACAAT	IGHD3-22	TGGTTATTACT	15	11
326651	IGHV3-7	IGHJ4	ARGVTVVGYYFGYFDY	16	GCGAGAGGAGTCACCGTAGTTGGTTATTACTTTGGGTACTTTGACTAC	inv-IGHD4-17	AGTCACCGTAGT	IGHD3-22	TGGTTATTACT	12	11
327059	IGHV3-23	IGHJ4	ATPDSGSFKDGYYFDY	16	GCGACCCCGGATAGTGGGAGCTTCAAGGATGGTTATTACTTTGACTAC	IGHD1-26	ATAGTGGGAGCT	IGHD3-22	TGGTTATTACT	12	11
327059	IGHV3-30	IGHJ4	ATPDSGSFKDGYYFDY	16	GCGACCCCGGATAGTGGGAGCTTCAAGGATGGTTATTACTTTGACTAC	IGHD1-26	ATAGTGGGAGCT	IGHD3-22	TGGTTATTACT	12	11
326713	IGHV3-20	IGHJ4	ARERDYYDHDGYYLAD	16	GCGAGAGAGAGGGATTACTATGATCATGATGGTTATTACTTGGCCGAC	IGHD3-22	ATTACTATGAT	IGHD3-22	TGGTTATTACT	11	11
326713	IGHV3-21	IGHJ4	ARERDYYDHDGYYLAD	16	GCGAGAGAGAGGGATTACTATGATCATGATGGTTATTACTTGGCCGAC	IGHD3-22	ATTACTATGAT	IGHD3-22	TGGTTATTACT	11	11
326713	IGHV3-23	IGHJ4	ARERDYYDHDGYYLAD	16	GCGAGAGAGAGGGATTACTATGATCATGATGGTTATTACTTGGCCGAC	IGHD3-22	ATTACTATGAT	IGHD3-22	TGGTTATTACT	11	11
326713	IGHV3-33	IGHJ4	ARERDYYDHDGYYLAD	16	GCGAGAGAGAGGGATTACTATGATCATGATGGTTATTACTTGGCCGAC	IGHD3-22	ATTACTATGAT	IGHD3-22	TGGTTATTACT	11	11
326713	IGHV3-48	IGHJ4	ARERDYYDHDGYYLAD	16	GCGAGAGAGAGGGATTACTATGATCATGATGGTTATTACTTGGCCGAC	IGHD3-22	ATTACTATGAT	IGHD3-22	TGGTTATTACT	11	11
326713	IGHV3-7	IGHJ4	ARERDYYDHDGYYLAD	16	GCGAGAGAGAGGGATTACTATGATCATGATGGTTATTACTTGGCCGAC	IGHD3-22	ATTACTATGAT	IGHD3-22	TGGTTATTACT	11	11
326780	IGHV4-59	IGHJ4	ARAFDYYDRLGYYFDY	16	GCGAGAGCTTTCGATTACTATGATCGTCTTGGTTATTACTTTGACTAC	IGHD3-22	ATTACTATGAT	IGHD3-22	TGGTTATTACT	11	11
316188	IGHV3-21	IGHJ4	ARGPDYYDGIGYYSVY	16	GCGAGAGGGCCCGATTACTATGATGGCATTGGTTATTACTCGGTCTAC	IGHD3-22	ATTACTATGAT	IGHD3-22	TGGTTATTACT	11	11
316188	IGHV3-30	IGHJ4	ARGPDYYDGIGYYSVY	16	GCGAGAGGGCCCGATTACTATGATGGCATTGGTTATTACTCGGTCTAC	IGHD3-22	ATTACTATGAT	IGHD3-22	TGGTTATTACT	11	11
326780	IGHV3-30-3	IGHJ4	ARVLNYYDCVGYYFSY	16	GCGAGAGTGTTAAATTACTATGATTGTGTTGGTTATTACTTTTCCTAC	IGHD3-22	ATTACTATGAT	IGHD3-22	TGGTTATTACT	11	11
326713	IGHV3-53	IGHJ4	ARNYYDNGYYSPLLDY	16	GCGAGAAATTACTATGATAATGGTTATTACTCCCCTCTCCTTGACTAC	IGHD3-22	ATTACTATGATA	IGHD3-22	TGGTTATTACT	12	11
D1-N	IGHV	IGHJ	CAKDYYDSDGYYFDYW	16	CAGAGACAATTCCAAGACCACGCTGTATCTGCAAATCAACAGCCTGAGAGCCGAGGACACGGCCGTATATTACTGTGCGAAAGATTACTATGATAGCGATGGTTATTACTTTGACTACTGGGGCCAGGGA	IGHD3-22	ATTACTATGATAG	IGHD3-22	TGGTTATTACT	13	11
326713	IGHV3-23	IGHJ4	ARERDYYDSDGYYLAD	16	GCGAGAGAGAGGGATTACTATGATAGCGATGGTTATTACTTGGCCGAC	IGHD3-22	ATTACTATGATAG	IGHD3-22	TGGTTATTACT	13	11
326713	IGHV3-48	IGHJ4	ARERDYYDSDGYYLAD	16	GCGAGAGAGAGGGATTACTATGATAGCGATGGTTATTACTTGGCCGAC	IGHD3-22	ATTACTATGATAG	IGHD3-22	TGGTTATTACT	13	11
326650	IGHV3-33	IGHJ4	ARGAHYYGGFGYYFGY	16	GCGAGAGGGGCGCATTACTATGGTGGTTTTGGTTATTACTTTGGCTAC	IGHD3-10	ATTACTATGGT	IGHD3-22	TGGTTATTACT	11	11
326780	IGHV3-30-3	IGHJ4	ARVLNYYGSVGYYFSY	16	GCGAGAGTGTTAAATTACTATGGTAGTGTTGGTTATTACTTTTCCTAC	IGHD3-10	ATTACTATGGT	IGHD3-22	TGGTTATTACT	11	11
326650	IGHV1-2	IGHJ4	VRGHYYGSVGYYSFDY	16	GTGCGAGGCCATTACTATGGTAGTGTTGGTTATTACTCCTTTGACTAC	IGHD3-10	ATTACTATGGT	IGHD3-22	TGGTTATTACT	11	11
326650	IGHV1-2	IGHJ4	ARGYGDYVFLGYYFDY	16	GCGAGAGGCTACGGTGACTACGTTTTTCTTGGTTATTACTTTGACTAC	IGHD4-17	CTACGGTGACTAC	IGHD3-22	TGGTTATTACT	13	11
326651	IGHV1-24	IGHJ4	ARVSTVTTYPGYYFDY	16	GCGAGAGTTTCTACGGTGACTACGTATCCTGGTTATTACTTTGACTAC	IGHD4-17	CTACGGTGACTAC	IGHD3-22	TGGTTATTACT	13	11
326651	IGHV1-2	IGHJ4	ARVSTVTTYPGYYFDY	16	GCGAGAGTTTCTACGGTGACTACGTATCCTGGTTATTACTTTGACTAC	IGHD4-17	CTACGGTGACTAC	IGHD3-22	TGGTTATTACT	13	11
326651	IGHV4-4	IGHJ4	ARDGRDGYKPGYYFDY	16	GCGAGAGATGGACGAGATGGCTACAAGCCTGGTTATTACTTTGACTAC	IGHD5-24	GAGATGGCTACAA	IGHD3-22	TGGTTATTACT	13	11
326713	IGHV1-2	IGHJ4	ARQPGGSGWYGYYFDY	16	GCGAGACAGCCTGGTGGCAGTGGCTGGTATGGTTATTACTTTGACTAC	IGHD6-19	GCAGTGGCTGGTA	IGHD3-22	TGGTTATTACT	13	11
326713	IGHV1-3	IGHJ4	ARQPGGSGWYGYYFDY	16	GCGAGACAGCCTGGTGGCAGTGGCTGGTATGGTTATTACTTTGACTAC	IGHD6-19	GCAGTGGCTGGTA	IGHD3-22	TGGTTATTACT	13	11
326651	IGHV4-39	IGHJ5	ARAGSGSYYDCFGYYS	16	GCGAGGGCGGGTTCGGGGAGTTATTATGATTGTTTTGGTTATTACTCC	IGHD3-10	GGTTCGGGGAGTTATTAT	IGHD3-22	TGGTTATTACT	18	11
D1-M	IGHV	IGHJ	CTTGLDRHLSTYGYYW	16	GGCGGACACGTCTACAGACACAGCCTACATGGAAGTGAGCAGCCTGAGATCTGAGGACACGGCCGTATATTACTGTACAACTGGACTGGATAGACATCTGAGCACCTATGGTTATTACTGGGGCCAGGGA	IGHD1-1	GTACAACTGGA	IGHD3-22	TGGTTATTACT	11	11
326713	IGHV4-59	IGHJ4	ARRIAVAGINGYYFDH	16	GCGAGACGTATAGCAGTGGCTGGTATCAATGGTTATTACTTTGACCAC	IGHD6-19	GTATAGCAGTGGCTGGTA	IGHD3-22	TGGTTATTACT	18	11
326713	IGHV4-59	IGHJ4	ARRIAVAGINGYYFDR	16	GCGAGACGTATAGCAGTGGCTGGTATCAATGGTTATTACTTTGACCGC	IGHD6-19	GTATAGCAGTGGCTGGTA	IGHD3-22	TGGTTATTACT	18	11
326780	IGHV3-33	IGHJ4	VRDQYYYDSPGYYFDY	16	GTGAGAGACCAGTATTACTATGACTCTCCTGGTTATTACTTTGACTAC	IGHD3-22	GTATTACTATGA	IGHD3-22	TGGTTATTACT	12	11
316188	IGHV3-23	IGHJ4	AKTYYYDSNGYYSFPY	16	GCGAAGACGTATTACTATGATTCTAATGGTTATTACTCTTTTCCCTAC	IGHD3-22	GTATTACTATGAT	IGHD3-22	TGGTTATTACT	13	11
326907	IGHV3-23	IGHJ4	AKGSYYYDGFGYYFDY	16	GCGAAGGGTTCGTATTACTATGATGGTTTTGGTTATTACTTTGACTAC	IGHD3-22	GTATTACTATGAT	IGHD3-22	TGGTTATTACT	13	11
326651	IGHV4-4	IGHJ4	ASEYYYDNNGYYSLAH	16	GCGAGCGAGTATTACTATGATAACAATGGTTATTACTCCCTTGCCCAC	IGHD3-22	GTATTACTATGATA	IGHD3-22	TGGTTATTACT	14	11
326651	IGHV1-2	IGHJ4	ASEYYYDNNGYYSLAR	16	GCGAGCGAGTATTACTATGATAACAATGGTTATTACTCCCTTGCCCGC	IGHD3-22	GTATTACTATGATA	IGHD3-22	TGGTTATTACT	14	11
326651	IGHV4-34	IGHJ4	ASEYYYDNNGYYSLAR	16	GCGAGCGAGTATTACTATGATAACAATGGTTATTACTCCCTTGCCCGC	IGHD3-22	GTATTACTATGATA	IGHD3-22	TGGTTATTACT	14	11
326651	IGHV4-4	IGHJ4	ASEYYYDNNGYYSLAR	16	GCGAGCGAGTATTACTATGATAACAATGGTTATTACTCCCTTGCCCGC	IGHD3-22	GTATTACTATGATA	IGHD3-22	TGGTTATTACT	14	11
326651	IGHV4-4	IGHJ4	ASEYYYDNNGYYSVAH	16	GCGAGCGAGTATTACTATGATAACAATGGTTATTACTCCGTTGCCCAC	IGHD3-22	GTATTACTATGATA	IGHD3-22	TGGTTATTACT	14	11
326651	IGHV4-59	IGHJ4	ASEYYYDNNGYYSVAH	16	GCGAGCGAGTATTACTATGATAACAATGGTTATTACTCCGTTGCCCAC	IGHD3-22	GTATTACTATGATA	IGHD3-22	TGGTTATTACT	14	11
326713	IGHV3-66	IGHJ4	ARGLYYYGGLGYYFDY	16	GCGAGGGGCTTGTATTACTATGGTGGTCTTGGTTATTACTTTGACTAC	IGHD3-10	GTATTACTATGGT	IGHD3-22	TGGTTATTACT	13	11
D103	IGHV3-21	IGHJ6	AGVLLWFGYGYYCLDV	16	GCGGGAGTATTACTATGGTTCGGGTATGGTTATTACTGTTTGGACGTC	IGHD3-10	GTATTACTATGGTTCGGG	IGHD3-22	TGGTTATTACT	18	11
327059	IGHV3-9	IGHJ4	AKDAQSGYSFGYYFDS	16	GCAAAAGATGCCCAAAGTGGATATAGTTTTGGTTATTACTTTGACTCT	IGHD5-12	GTGGATATAGT	IGHD3-22	TGGTTATTACT	11	11
327059	IGHV3-9	IGHJ4	AKDAQSGYSFGYYFDS	16	GCAAAAGATGCCCAAAGTGGATATAGTTTTGGTTATTACTTTGATTCT	IGHD5-12	GTGGATATAGT	IGHD3-22	TGGTTATTACT	11	11
326780	IGHV3-30	IGHJ4	AKDGGRGSYVGYYFDY	16	GCGAAAGATGGGGGTCGTGGGAGCTACGTTGGTTATTACTTTGACTAC	IGHD1-26	GTGGGAGCTAC	IGHD3-22	TGGTTATTACT	11	11
326780	IGHV1-69	IGHJ5	ARGCSYYGSGYYWFDP	16	GCGAGAGGTTGTTCGTACTATGGTTCTGGTTATTACTGGTTCGACCCC	IGHD3-10	TACTATGGTTC	IGHD3-22	TGGTTATTACT	11	11
327059	IGHV1-69	IGHJ4	ARCPLVGATIGYYFDY	16	GCGAGATGTCCCTTAGTGGGAGCTACCATTGGTTATTACTTCGACTAC	IGHD1-26	TAGTGGGAGCTAC	IGHD3-22	TGGTTATTACT	13	11
327059	IGHV3-48	IGHJ4	ARCPLVGATIGYYFDY	16	GCGAGATGTCCCTTAGTGGGAGCTACCATTGGTTATTACTTCGACTAC	IGHD1-26	TAGTGGGAGCTAC	IGHD3-22	TGGTTATTACT	13	11
326713	IGHV3-30	IGHJ4	ARDGVSGSYYGYYFDY	16	GCGAGAGATGGAGTTAGTGGGAGCTACTATGGTTATTACTTTGACTAC	IGHD1-26	TAGTGGGAGCTACTA	IGHD3-22	TGGTTATTACT	15	11
326907	IGHV4-39	IGHJ5	ATSIVAILSGYYLFDP	16	GCGACCTCTATAGTGGCTATTTTGTCTGGTTATTACTTGTTCGACCCC	IGHD5-12	TATAGTGGCTA	IGHD3-22	TGGTTATTACT	11	11
326650	IGHV3-48	IGHJ4	ARAIVGATWIGYYFDY	16	GCGAGAGCTATAGTGGGAGCTACCTGGATTGGTTATTACTTTGACTAC	IGHD1-26	TATAGTGGGAGCTAC	IGHD3-22	TGGTTATTACT	15	11
326780	IGHV3-53	IGHJ4	ARYYYDSYGYYFNGVY	16	GCGAGATATTACTATGACAGTTATGGTTATTACTTCAATGGAGTCTAC	IGHD3-22	TATTACTATGA	IGHD3-22	TGGTTATTACT	11	11
326651	IGHV4-4	IGHJ4	ASEYYYDTIGYYSLAY	16	GCGAGCGAATATTACTATGACACTATTGGTTATTACTCCCTTGCCTAC	IGHD3-22	TATTACTATGA	IGHD3-22	TGGTTATTACT	11	11
326651	IGHV4-61	IGHJ4	ASEYYYDTIGYYSLAY	16	GCGAGCGAATATTACTATGACACTATTGGTTATTACTCCCTTGCCTAC	IGHD3-22	TATTACTATGA	IGHD3-22	TGGTTATTACT	11	11
326780	IGHV3-23	IGHJ4	AKYYYDTYGYYSRLDY	16	GCGAAATATTACTATGATACCTATGGTTATTACTCGAGGCTTGACTAC	IGHD3-22	TATTACTATGATA	IGHD3-22	TGGTTATTACT	13	11
326780	IGHV3-33	IGHJ4	AKYYYDTYGYYSRLDY	16	GCGAAATATTACTATGATACCTATGGTTATTACTCGAGGCTTGACTAC	IGHD3-22	TATTACTATGATA	IGHD3-22	TGGTTATTACT	13	11
326713	IGHV4-59	IGHJ4	ARVILVRGAAGYYFDY	16	GCGAGAGTTATTTTGGTTCGGGGAGCTGCTGGTTATTACTTTGACTAC	IGHD3-10	TGGTTCGGGGAG	IGHD3-22	TGGTTATTACT	12	11
326651	IGHV3-49	IGHJ4	TKTYYDTDGYYWGFDY	16	ACTAAAACTTACTATGATACTGATGGTTATTACTGGGGATTCGACTAC	IGHD3-22	TTACTATGATA	IGHD3-22	TGGTTATTACT	11	11
D1-M	IGHV	IGHJ	CAREGYYDSTDYGYYW	16	CAGAGACAACGCCGAGAACACGCTGTATCTGCAAATGAACAGTCTGAGAGCCGAGGACACGGCTGTGTATTACTGTGCAAGAGAGGGTTACTATGATAGTACTGATTATGGTTATTACTGGGGCCAAGGG	IGHD3-22	TTACTATGATAGTA	IGHD3-22	TGGTTATTACT	14	11
326651	IGHV4-38-2	IGHJ4	ARDHYYDIHGYYYLDF	16	GCGAGAGATCATTACTATGATATTCATGGTTATTACTATTTAGACTTC	IGHD3-22	ATTACTATGATA	IGHD3-22	TGGTTATTACTA	12	12
326713	IGHV3-30	IGHJ5	ARAHYYDNNGYYYNDL	16	GCGAGAGCGCATTACTATGATAACAATGGTTATTACTATAATGACCTC	IGHD3-22	ATTACTATGATA	IGHD3-22	TGGTTATTACTA	12	12
326651	IGHV1-18	IGHJ4	ASVNYYVSLGYYYFDY	16	GCGAGTGTAAATTACTATGTTAGTCTTGGTTATTACTATTTTGACTAC	IGHD3-10	ATTACTATGTT	IGHD3-22	TGGTTATTACTA	11	12
326713	IGHV4-59	IGHJ4	ARLYYYVTDGYYYFDH	16	GCGAGGTTGTATTACTATGTTACTGATGGTTATTACTATTTTGATCAC	IGHD3-10	GTATTACTATGTT	IGHD3-22	TGGTTATTACTA	13	12
D2-M	IGHV	IGHJ	CARRPLPSAGYYYDFW	16	AGTCGACAAGTCCATCACCACCACCTACCTGCAGTGGAGCAGCCTGAGGGCCTCGGACTCCGCCATGTATTACTGTGCGAGACGGCCTCTCCCTAGTGCTGGTTATTACTACGACTTCTGGGGCCAGGGA	inv-IGHD2-21	ATCACCACCAC	IGHD3-22	TGGTTATTACTAC	11	13
D3-M	IGHV	IGHJ	CTSHQDYYDYIGYYYW	16	AAGAGATGATTCAAAAAGCACACTGTATCTGCAAATGGACAGCCTGAGAACCGAGGACACAGCCGTGTATTATTGTACTAGTCACCAGGATTACTATGATTATATTGGTTATTACTACTGGGGCCAGGGA	IGHD3-22	ATTACTATGAT	IGHD3-22	TGGTTATTACTAC	11	13
D3-M	IGHV	IGHJ	CTSHQDYYDYIGYYYW	16	AAGAGATGATTCCAAAAGCATCGCCTATCTGCAAATGAACAGCCTGAAAACCGAGGACACAGCCGTGTATTACTGTACTAGTCACCAGGATTACTATGATTATATTGGTTATTACTACTGGGGCCAGGGA	IGHD3-22	ATTACTATGAT	IGHD3-22	TGGTTATTACTAC	11	13
326650	IGHV3-23	IGHJ4	AKAHYYDGVGYYYFDY	16	GCGAAAGCTCATTACTATGATGGTGTTGGTTATTACTACTTTGACTAC	IGHD3-22	ATTACTATGAT	IGHD3-22	TGGTTATTACTAC	11	13
326651	IGHV3-23	IGHJ4	AMGDYYDFIGYYYVDY	16	GCGATGGGGGATTACTATGATTTTATTGGTTATTACTACGTTGACTAT	IGHD3-22	ATTACTATGAT	IGHD3-22	TGGTTATTACTAC	11	13
326651	IGHV4-39	IGHJ4	AMGDYYDFIGYYYVDY	16	GCGATGGGGGATTACTATGATTTTATTGGTTATTACTACGTTGACTAT	IGHD3-22	ATTACTATGAT	IGHD3-22	TGGTTATTACTAC	11	13
326651	IGHV4-4	IGHJ4	AMGDYYDFIGYYYVDY	16	GCGATGGGGGATTACTATGATTTTATTGGTTATTACTACGTTGACTAT	IGHD3-22	ATTACTATGAT	IGHD3-22	TGGTTATTACTAC	11	13
326650	IGHV3-30-3	IGHJ5	TKNYYDNDGYYYWFHI	16	ACAAAAAATTACTATGATAATGATGGTTATTACTACTGGTTTCACATC	IGHD3-22	ATTACTATGATA	IGHD3-22	TGGTTATTACTAC	12	13
326713	IGHV4-39	IGHJ4	ARQNYYDTVGYYYFDY	16	GCGAGACAGAATTACTATGATACTGTTGGTTATTACTACTTTGACTAC	IGHD3-22	ATTACTATGATA	IGHD3-22	TGGTTATTACTAC	12	13
D3-M	IGHV	IGHJ	CARTVTNGYYYFVDVW	16	CAAGGGCGCCTCCAAAAATCAGGTGGTCCTTACAATGACCAACATGGACCCTGTGGACACAGCCACATATTACTGTGCACGTACGGTGACCAATGGTTATTACTACTTCGTGGACGTCTGGGGCAAAGGG	inv-IGHD3-3	CTCCAAAAATC	IGHD3-22	TGGTTATTACTAC	11	13
326713	IGHV3-48	IGHJ4	ARSYYYENNGYYYFDY	16	GCGAGATCGTATTACTATGAGAATAATGGTTATTACTACTTTGACTAC	IGHD3-22	GTATTACTATGA	IGHD3-22	TGGTTATTACTAC	12	13
326713	IGHV4-38-2	IGHJ4	AGKYYYDPAGYYYVDW	16	GCGGGGAAGTATTACTATGATCCTGCTGGTTATTACTACGTAGACTGG	IGHD3-22	GTATTACTATGAT	IGHD3-22	TGGTTATTACTAC	13	13
326780	IGHV4-59	IGHJ4	AGKYYYDNPGYYYVDY	16	GCGGGGAAGTATTACTATGATAATCCTGGTTATTACTACGTGGACTAC	IGHD3-22	GTATTACTATGATA	IGHD3-22	TGGTTATTACTAC	14	13
326650	IGHV3-21	IGHJ4	AVAYYYDNPGYYYFDS	16	GCGGTTGCGTATTACTATGATAACCCTGGTTATTACTACTTTGACTCC	IGHD3-22	GTATTACTATGATA	IGHD3-22	TGGTTATTACTAC	14	13
326650	IGHV1-2	IGHJ4	ARGRNYCGGSCYGYYY	16	GCGAGAGGGCGTAATTACTGTGGTGGTAGCTGCTATGGTTATTACTAC	IGHD2-15	GTGGTGGTAGCTGCTA	IGHD3-22	TGGTTATTACTAC	16	13
326713	IGHV1-69	IGHJ6	ATTIFGVVNGYYYMDV	16	GCGACTACGATTTTTGGAGTGGTTAATGGTTATTACTACATGGACGTC	IGHD3-3	TACGATTTTTGGAGTGGTTA	IGHD3-22	TGGTTATTACTAC	20	13
D2-M	IGHV	IGHJ	CARGYYHSVGYYYGYW	16	CAGGGACACGTCCATCAGTACAATTTACATGGAGCTGAGCAGGCTGAAATCTGACGACACGGCCGTGTACTACTGTGCGAGGGGTTACTATCATAGTGTTGGTTATTACTACGGCTACTGGGGCCAGGGA	inv-IGHD3-22	TACTATCATAGT	IGHD3-22	TGGTTATTACTAC	12	13
326650	IGHV4-59	IGHJ4	ARSYYYHSVGYYYFDY	16	GCGAGGTCGTATTACTATCATAGTGTTGGTTATTACTACTTTGACTAC	inv-IGHD3-22	TACTATCATAGT	IGHD3-22	TGGTTATTACTAC	12	13
D1-M	IGHV	IGHJ	CAIYYDRFGYYYGDYW	16	AGTAGACACGTCGAAGAACCAGGTCTCCCTGAAACTGAACTCTGTGACCGCCGCGGACACGGCCGTGTTTTACTGTGCGATCTACTATGATAGGTTTGGTTATTACTACGGGGACTACTGGGGCCAGGGA	IGHD3-22	TACTATGATAG	IGHD3-22	TGGTTATTACTAC	11	13
316188	IGHV4-4	IGHJ6	ARYSSSSGYYYYYMDV	16	GCGAGATATAGCAGCTCGTCTGGTTATTACTACTACTACATGGACGTG	IGHD6-6	TATAGCAGCTCGTC	IGHD3-22	TGGTTATTACTAC	14	13
326650	IGHV3-30-3	IGHJ6	ANLLRFCIGYYYFMDF	16	GCGAACCTATTACGATTTTGTATTGGTTATTACTACTTTATGGACTTC	IGHD3-3	TATTACGATTTT	IGHD3-22	TGGTTATTACTAC	12	13
326713	IGHV3-7	IGHJ5	AREYYYERNGYYYPMS	16	GCGAGAGAATATTACTATGAGAGAAATGGTTATTACTACCCTATGAGC	IGHD3-22	TATTACTATGA	IGHD3-22	TGGTTATTACTAC	11	13
326713	IGHV3-9	IGHJ5	AREYYYERNGYYYPMS	16	GCGAGAGAATATTACTATGAGAGAAATGGTTATTACTACCCTATGAGC	IGHD3-22	TATTACTATGA	IGHD3-22	TGGTTATTACTAC	11	13
326737	IGHV1-69	IGHJ4	AREYYYEGIGYYYEDY	16	GCGAGAGAATATTACTATGAGGGTATTGGTTATTACTACGAAGACTAC	IGHD3-22	TATTACTATGA	IGHD3-22	TGGTTATTACTAC	11	13
326780	IGHV3-66	IGHJ4	ARYYYDSYGYYYNGAY	16	GCGAGATATTACTATGACAGTTATGGTTATTACTACAATGGAGCCTAC	IGHD3-22	TATTACTATGA	IGHD3-22	TGGTTATTACTAC	11	13
326780	IGHV3-66	IGHJ4	ARYYYDSYGYYYNGVY	16	GCGAGATATTACTATGACAGTTATGGTTATTACTACAATGGAGTCTAC	IGHD3-22	TATTACTATGA	IGHD3-22	TGGTTATTACTAC	11	13
326780	IGHV3-7	IGHJ4	ARYYYDSYGYYYNGVY	16	GCGAGATATTACTATGACAGTTATGGTTATTACTACAATGGAGTCTAC	IGHD3-22	TATTACTATGA	IGHD3-22	TGGTTATTACTAC	11	13
326780	IGHV3-7	IGHJ4	VRDHPRYYYDIFGYYY	16	GTGAGAGATCACCCCAGATATTACTATGATATTTTTGGTTATTACTAC	IGHD3-22	TATTACTATGATA	IGHD3-22	TGGTTATTACTAC	13	13
326780	IGHV3-66	IGHJ4	ARYYYVSYGYYYNGVY	16	GCGAGATATTACTATGTCAGTTATGGTTATTACTACAATGGAGTCTAC	IGHD3-10	TATTACTATGT	IGHD3-22	TGGTTATTACTAC	11	13
326650	IGHV4-39	IGHJ4	ARFYYYVLSGYYYFDY	16	GCGAGATTTTATTACTATGTTTTGTCTGGTTATTACTACTTTGACTAC	IGHD3-10	TATTACTATGTT	IGHD3-22	TGGTTATTACTAC	12	13
326797	IGHV1-24	IGHJ4	ARRARSCYYDIFGYYY	16	GCGAGAAGAGCCCGTTCGTGTTACTATGATATTTTTGGTTATTACTAC	IGHD3-22	TTACTATGATA	IGHD3-22	TGGTTATTACTAC	11	13
326713	IGHV5-51	IGHJ4	GRHGYYDTIGYYYFDY	16	GGGAGACATGGTTACTATGATACCATTGGTTATTACTACTTTGACTAC	IGHD3-22	TTACTATGATA	IGHD3-22	TGGTTATTACTAC	11	13
326797	IGHV1-2	IGHJ4	ARGYYGLVITTRSIVY	16	GCGAGAGGTTACTATGGTTTGGTTATTACTACACGCAGCATTGTCTAC	IGHD3-10	TTACTATGGTT	IGHD3-22	TGGTTATTACTAC	11	13
326651	IGHV4-34	IGHJ5	ARQMGVRGVIWFRFDP	16	GCGAGACAAATGGGGGTTCGGGGAGTTATTTGGTTCCGGTTCGACCCC	IGHD3-10	GGTTCGGGGAGTTATT	inv-IGHD1-14	TGGTTCCGGTT	16	11
326651	IGHV4-38-2	IGHJ5	ARQMGVRGVIWFRFDP	16	GCGAGACAAATGGGGGTTCGGGGAGTTATTTGGTTCCGGTTCGACCCC	IGHD3-10	GGTTCGGGGAGTTATT	inv-IGHD1-14	TGGTTCCGGTT	16	11
326713	IGHV4-39	IGHJ5	ASLRIAAADNWFRFDP	16	GCGAGCCTCCGTATAGCAGCAGCCGATAACTGGTTCCGGTTCGACCCC	IGHD6-13	GTATAGCAGCAGC	inv-IGHD1-14	TGGTTCCGGTT	13	11
326713	IGHV4-4	IGHJ5	ASLRIAAADNWFRFDP	16	GCGAGCCTCCGTATAGCAGCAGCCGATAACTGGTTCCGGTTCGACCCC	IGHD6-13	GTATAGCAGCAGC	inv-IGHD1-14	TGGTTCCGGTT	13	11
326651	IGHV4-39	IGHJ5	ARGGYYGLGYWFRFDS	16	GCGAGAGGGGGTTACTATGGTTTGGGGTACTGGTTCCGGTTTGACTCC	IGHD3-10	TTACTATGGTT	inv-IGHD1-14	TGGTTCCGGTT	11	11
326713	IGHV4-39	IGHJ4	AREQRGAVAGNWFGDN	16	GCGAGAGAGCAAAGAGGAGCAGTGGCTGGTAATTGGTTCGGGGATAAC	IGHD6-19	AGCAGTGGCTGGTA	IGHD3-10	TGGTTCGGGGA	14	11
D1-M	IGHV	IGHJ	CARVVVSGSGTGMDVW	16	AGTAGACACGTCCAAGAACCAGTTCTCCCTGAAGCTGAGCTCTGTGACCGCCGCAGACACGGCCCTGTATTACTGTGCGAGAGTAGTGGTTAGTGGTTCGGGGACCGGTATGGACGTCTGGGGCCAAGGG	IGHD3-22	AGTAGTGGTTA	IGHD3-10	TGGTTCGGGGA	11	11
326797	IGHV1-18	IGHJ4	ARADAIAAAGTWFGDY	16	GCGAGAGCTGATGCCATAGCAGCAGCTGGTACGTGGTTCGGGGACTAC	IGHD6-13	ATAGCAGCAGCTGGTAC	IGHD3-10	TGGTTCGGGGA	17	11
326797	IGHV1-46	IGHJ4	ARADAIAAAGTWFGDY	16	GCGAGAGCTGATGCCATAGCAGCAGCTGGTACGTGGTTCGGGGACTAC	IGHD6-13	ATAGCAGCAGCTGGTAC	IGHD3-10	TGGTTCGGGGA	17	11
326650	IGHV3-9	IGHJ4	AKDRDSSGCGSGIFDY	16	GCAAAAGATCGGGATAGCAGTGGCTGTGGTTCGGGGATTTTTGACTAC	IGHD6-19	ATAGCAGTGGCTG	IGHD3-10	TGGTTCGGGGA	13	11
326713	IGHV1-8	IGHJ4	ARVHCSGGSCYWFGDY	16	GCGAGAGTTCATTGTAGTGGTGGGAGCTGCTACTGGTTCGGGGACTAC	IGHD2-15	ATTGTAGTGGTGG	IGHD3-10	TGGTTCGGGGA	13	11
D1-M	IGHV	IGHJ	CAHRFYSGSGNTFDYW	16	CAAAGACATCTCCAAAAACCAGGTAGTCCTTACAATCACCACCGTGGACCCTGTCGACACAGGCACATATTTCTGTGCACACAGATTTTATTCTGGTTCGGGGAACACCTTTGACTACTGGGGCCAGGGA	inv-IGHD2-21	CAATCACCACC	IGHD3-10	TGGTTCGGGGA	11	11
326713	IGHV3-21	IGHJ5	ARGSDFWSGYFWFGDS	16	GCGAGGGGTTCCGATTTTTGGAGTGGTTATTTCTGGTTCGGGGACTCC	IGHD3-3	CGATTTTTGGAGTGGTTATT	IGHD3-10	TGGTTCGGGGA	20	11
326713	IGHV3-30	IGHJ4	ANGEGEYSSSIWFGDY	16	GCGAACGGTGAAGGAGAGTATAGCAGCTCAATTTGGTTCGGGGACTAC	IGHD6-6	GAGTATAGCAGCTC	IGHD3-10	TGGTTCGGGGA	14	11
D2-M	IGHV	IGHJ	CAKDIDSSGWFGEEYW	16	CAGAGACAAGTCCAAGAACACGCTGTATCTGCAAATGAACAGCCTGAGAGCCGAAGACACGGCCGTCTATTACTGTGCGAAAGACATCGATAGTAGTGGCTGGTTCGGGGAAGAATACTGGGGCCAGGGA	IGHD3-22	GATAGTAGTGG	IGHD3-10	TGGTTCGGGGA	11	11
D2-M	IGHV	IGHJ	CAKDIDSSGWFGEEYW	16	CAGAGACAATTCCAAGAAAACGGTTTATCTGCAAATGAACAGCCTGAGAGCCGAAGACACGGCCGTATATTACTGTGCGAAAGATATCGATAGTAGTGGCTGGTTCGGGGAAGAATACTGGGGCCCGGGA	IGHD3-22	GATAGTAGTGG	IGHD3-10	TGGTTCGGGGA	11	11
D2-M	IGHV	IGHJ	CAKDIDSSGWFGEEYW	16	CAGAGACAGATCCAAGAACACGCTGTATCTGCAAATGAACAGCCTGAGAGCCGAAGACACGGCCGTATATTACTGTGCGAAAGATATCGATAGTAGTGGCTGGTTCGGGGAAGAATACTGGGGCCCGGGA	IGHD3-22	GATAGTAGTGG	IGHD3-10	TGGTTCGGGGA	11	11
326780	IGHV3-7	IGHJ5	ARDKRGYFDPHWFGDS	16	GCGAGGGATAAACGGGGATATTTTGACCCCCACTGGTTCGGGGACTCC	IGHD3-9	GATATTTTGAC	IGHD3-10	TGGTTCGGGGA	11	11
326650	IGHV1-2	IGHJ6	ARVRGGSYRRSWFGDV	16	GCGAGAGTTCGGGGAGGGAGTTATCGCAGGAGCTGGTTCGGGGACGTC	IGHD3-16	GGGAGTTATCG	IGHD3-10	TGGTTCGGGGA	11	11
326797	IGHV4-59	IGHJ5	GGDWYACGSGNHWFDP	16	GGTGGTGATTGGTATGCCTGTGGTTCGGGGAATCACTGGTTCGACCCC	IGHD2-21	GGTGGTGATTG	IGHD3-10	TGGTTCGGGGA	11	11
D1-N	IGHV	IGHJ	CATYNWNWFGDAFDIW	16	CAGAGACAACGCCAAGAACTCACTGTATCTGCAAATGAACAGCCTGAGAGCCGAGGACACGGCTGTGTATTACTGTGCTACGTACAACTGGAACTGGTTCGGGGATGCTTTTGATATCTGGGGCCAAGGG	IGHD1-1	GTACAACTGGAAC	IGHD3-10	TGGTTCGGGGA	13	11
326737	IGHV4-34	IGHJ5	ARGVAYSSRQFWFGDS	16	GCGAGAGGCGTAGCGTATAGCAGCAGACAGTTCTGGTTCGGGGACTCC	IGHD6-13	GTATAGCAGCAG	IGHD3-10	TGGTTCGGGGA	12	11
326797	IGHV1-69	IGHJ4	ARERIAARSWFGDPWY	16	GCGAGAGAGCGTATAGCAGCTCGTAGCTGGTTCGGGGACCCGTGGTAC	IGHD6-6	GTATAGCAGCTCGT	IGHD3-10	TGGTTCGGGGA	14	11
326780	IGHV1-18	IGHJ5	ARETRIAVAGSWFGDS	16	GCGAGAGAAACCCGTATAGCAGTGGCTGGTAGCTGGTTCGGGGACTCC	IGHD6-19	GTATAGCAGTGGCTGGTA	IGHD3-10	TGGTTCGGGGA	18	11
326713	IGHV3-21	IGHJ4	AGGYGYYSSSIWFGDY	16	GCGGGTGGTTACGGCTATTATAGCAGCTCCATTTGGTTCGGGGACTAC	IGHD6-6	TATAGCAGCTC	IGHD3-10	TGGTTCGGGGA	11	11
D1-N	IGHV	IGHJ	CTKSRIGSGTYYSVYW	16	AAGAGATGATTCCAAAAGCATCGTCTATCTGCAAATGGACAGCCTGAAAACCGAAGACACAGCCGTGTATTATTGTACTAAAAGTCGGATTGGTTCGGGGACTTATTATAGTGTCTACTGGGGCCAGGGA	IGHD2-8	TATTGTACTAA	IGHD3-10	TGGTTCGGGGA	11	11
326797	IGHV4-34	IGHJ5	ARGGGYCSGGIWFGDS	16	GCGAGAGGCGGGGGGTATTGTAGTGGTGGTATTTGGTTCGGGGACTCC	IGHD2-15	TATTGTAGTGGTGGTA	IGHD3-10	TGGTTCGGGGA	16	11
D1-M	IGHV	IGHJ	CVRARGVTLVRGIDYW	16	CAGAGACAACGCCAAGAATTCCCTGTATCTGCAAATGAACAGTCTGAGCGCTGAGGACACGGCCTTCTATTATTGTGTGAGAGCTCGGGGAGTTACTCTGGTTCGGGGAATTGACTACTGGGGCCAGGGA	IGHD3-10	TCGGGGAGTTA	IGHD3-10	TGGTTCGGGGA	11	11
326797	IGHV3-33	IGHJ4	ARGGYWELLSRWFGDY	16	GCGAGAGGTGGGTATTGGGAGCTACTCAGCCGCTGGTTCGGGGACTAC	IGHD1-26	TGGGAGCTACT	IGHD3-10	TGGTTCGGGGA	11	11
D1-M	IGHV	IGHJ	CANGGVIWFGDLESYW	16	CAGAGACAATTCCAAGAAGACACTGTATCTCCAGATGAATCGCCTGAGAAGTGAGGACACGGCTGTCTATTTTTGTGCGAATGGGGGAGTTATCTGGTTCGGGGACTTAGAATCCTACTGGGGCCAGGGA	IGHD3-16	TGGGGGAGTTATC	IGHD3-10	TGGTTCGGGGA	13	11
326780	IGHV5-10-1	IGHJ4	ARRGTLTGYFGSGTYY	16	GCGAGACGTGGTACGTTGACTGGTTACTTTGGTTCGGGGACATACTAC	IGHD3-9	TTGACTGGTTA	IGHD3-10	TGGTTCGGGGA	11	11
326907	IGHV3-48	IGHJ4	ARDGYKWFGELGFFDY	16	GCGAGAGATGGCTATAAGTGGTTCGGGGAGCTCGGGTTCTTTGACTAC	IGHD5-24	AGAGATGGCTA	IGHD3-10	TGGTTCGGGGAG	11	12
326651	IGHV4-4	IGHJ4	ARVVVAAGSGSQYFSY	16	GCTCGAGTGGTGGTAGCCGCTGGTTCGGGGAGCCAATACTTTTCCTAC	IGHD2-15	AGTGGTGGTAGC	IGHD3-10	TGGTTCGGGGAG	12	12
D1-N	IGHV	IGHJ	CARSPSLVRGANYDHW	16	AGCCGACAAGTCCATCACCACCACCTACCTGCAGTGGAGCAGCCTGAAGGCCTCGGACACCGCCGTGTATTACTGTGCGAGATCCCCCTCTCTGGTTCGGGGAGCAAATTATGACCACTGGGGCCAGGGA	inv-IGHD2-21	ATCACCACCAC	IGHD3-10	TGGTTCGGGGAG	11	12
D1-M	IGHV	IGHJ	CARLMWFGEVEAFDIW	16	CAGGGACACGTCCACCAGTACAGCCTACATGGAGCTGAGCAGCCTGAGATCTGACGACACGGCCGTATACTACTGTGCGAGACTCATGTGGTTCGGGGAGGTTGAAGCTTTTGATATCTGGGGCCAAGGG	inv-IGHD2-8	CCACCAGTACA	IGHD3-10	TGGTTCGGGGAG	11	12
326797	IGHV1-46	IGHJ4	ARAQGSYFGSGSYFDY	16	GCGAGAGCCCAGGGGAGTTATTTTGGTTCGGGGAGCTATTTTGACTAC	IGHD3-10	GGGGAGTTATT	IGHD3-10	TGGTTCGGGGAG	11	12
326797	IGHV3-23	IGHJ4	ARAQGSYFGSGSYFDY	16	GCGAGAGCCCAGGGGAGTTATTTTGGTTCGGGGAGCTATTTTGACTAC	IGHD3-10	GGGGAGTTATT	IGHD3-10	TGGTTCGGGGAG	11	12
326797	IGHV3-48	IGHJ4	ARAQGSYFGSGSYFDY	16	GCGAGAGCCCAGGGGAGTTATTTTGGTTCGGGGAGCTATTTTGACTAC	IGHD3-10	GGGGAGTTATT	IGHD3-10	TGGTTCGGGGAG	11	12
326797	IGHV3-7	IGHJ4	ARAQGSYFGSGSYFDY	16	GCGAGAGCCCAGGGGAGTTATTTTGGTTCGGGGAGCTATTTTGACTAC	IGHD3-10	GGGGAGTTATT	IGHD3-10	TGGTTCGGGGAG	11	12
316188	IGHV3-53	IGHJ4	ARADKGSGYFGSGRDC	16	GCGAGAGCTGATAAGGGTAGTGGTTATTTTGGTTCGGGGAGAGACTGC	IGHD3-22	GTAGTGGTTATT	IGHD3-10	TGGTTCGGGGAG	12	12
326651	IGHV4-34	IGHJ4	ARRYRYFGSGRGGFDS	16	GCGAGACGTTATCGTTATTTTGGTTCGGGGAGGGGGGGCTTTGACTCC	IGHD3-16	GTTATCGTTAT	IGHD3-10	TGGTTCGGGGAG	11	12
D1-M	IGHV	IGHJ	CTRPTYFFGSGSYSYW	16	TAGAGATGGCTCCAAAAGCATCGCCTATTTGCAGATGAACAGCCTGAAAATCGAAGACACAGCCGTCTATTACTGTACTAGACCAACATATTTCTTTGGTTCGGGGAGCTATAGCTACTGGGGCCAGGGA	IGHD5-24	TAGAGATGGCT	IGHD3-10	TGGTTCGGGGAG	11	12
326907	IGHV4-4	IGHJ5	ARDGPSLVATSWFGEP	16	GCGAGAGATGGGCCCTCTCTAGTGGCTACGTCCTGGTTCGGGGAGCCC	IGHD5-12	TAGTGGCTACG	IGHD3-10	TGGTTCGGGGAG	11	12
327059	IGHV3-21	IGHJ5	ARGDSSGYYYRWFGEP	16	GCGAGAGGTGATAGTAGTGGTTATTACTATCGCTGGTTCGGGGAGCCT	IGHD3-22	TGATAGTAGTGGTTATTACTA	IGHD3-10	TGGTTCGGGGAG	21	12
326737	IGHV3-23	IGHJ4	ARRCYYDSGGSGSLDY	16	GCGAGACGGTGTTACTATGATAGTGGTGGTTCGGGGAGCCTTGACTAC	IGHD3-22	TTACTATGATAGT	IGHD3-10	TGGTTCGGGGAG	13	12
D103	IGHV3-21	IGHJ3	ASYRSAGSGSPGAFDI	16	GCGAGTTATCGTTCAGCTGGTTCGGGGAGTCCAGGTGCTTTTGATATC	IGHD3-16	GAGTTATCGTT	IGHD3-10	TGGTTCGGGGAGT	11	13
327059	IGHV1-69	IGHJ5	ARGCGWYMWFGEWFDS	16	GCGAGAGGTTGTGGCTGGTACATGTGGTTCGGGGAGTGGTTCGATTCC	IGHD6-19	GTGGCTGGTAC	IGHD3-10	TGGTTCGGGGAGT	11	13
D103	IGHV3-49	IGHJ4	ARAEFQLLVRGVYFDY	16	GCTAGAGCAGAGTTCCAGTTGTTGGTTCGGGGAGTCTACTTTGACTAC	inv-IGHD1-1	GTTCCAGTTGT	IGHD3-10	TGGTTCGGGGAGT	11	13
326650	IGHV4-34	IGHJ5	ARGSSGYLYYFGSGSH	16	GCGCGGGGTAGTAGTGGTTATCTGTATTACTTTGGTTCGGGGAGTCAT	IGHD3-22	TAGTAGTGGTTAT	IGHD3-10	TGGTTCGGGGAGT	13	13
326713	IGHV4-39	IGHJ4	ATDLIIAAAWFGEWDY	16	GCGACCGACCTTATTATAGCAGCAGCTTGGTTCGGGGAGTGGGACTAC	IGHD6-13	TATAGCAGCAGCT	IGHD3-10	TGGTTCGGGGAGT	13	13
326797	IGHV1-69	IGHJ4	ARAYGDYGCGSGSFYF	16	GCGAGAGCCTACGGTGACTACGGTTGTGGTTCGGGGAGTTTTTATTTC	IGHD4-17	CTACGGTGACTAC	IGHD3-10	TGGTTCGGGGAGTT	13	14
D1-M	IGHV	IGHJ	CAHRRWLGSGSSSRYW	16	CAAGGACACCTCCAAAAATCAGGTGATCCTTAGAATGACCAACATGGACCCTGCGGACACAGCCACATATTACTGTGCACACAGACGGTGGCTTGGTTCGGGGAGTTCTTCTCGCTACTGGGGCCAGGGA	inv-IGHD3-3	CTCCAAAAATC	IGHD3-10	TGGTTCGGGGAGTT	11	14
D1-N	IGHV	IGHJ	CAHRRWLGSGSSSLYW	16	CAAGGACACCTCCAAAAATCAGGTGATCCTTAGAATGACCAACATGGACCCTGTGGACACAGCCACATATTATTGTGCACACAGACGTTGGCTTGGTTCGGGGAGTTCCTCTCTCTACTGGGGCCAGGGA	inv-IGHD3-3	CTCCAAAAATC	IGHD3-10	TGGTTCGGGGAGTT	11	14
326797	IGHV4-34	IGHJ4	ARWAAAGSLVRGVFVY	16	GCGAGATGGGCAGCAGCTGGGTCTCTGGTTCGGGGAGTTTTTGTCTAC	IGHD6-13	GCAGCAGCTGG	IGHD3-10	TGGTTCGGGGAGTT	11	14
326650	IGHV1-24	IGHJ4	ARGYYVRGSGSCGADY	16	GCGAGAGGTTACTATGTTCGTGGTTCGGGGAGTTGTGGAGCCGACTAC	IGHD3-10	TTACTATGTTCG	IGHD3-10	TGGTTCGGGGAGTT	12	14
D1-N	IGHV	IGHJ	CARDGYWFGELLVDYW	16	CAGAGACAACGCCAAGAACTCACTGTATCTGCAAATGAACAGCCTGAGAGCCGAGGACACGGCTGTGTATTACTGTGCGAGAGATGGCTACTGGTTCGGGGAGTTACTAGTTGACTACTGGGGCCAGGGA	IGHD5-24	AGAGATGGCTAC	IGHD3-10	TGGTTCGGGGAGTTA	12	15
D3-M	IGHV	IGHJ	CTKLLWFGELAPPDYW	16	ACGAGATGATTCCGAAAGCATCGCCTATCTGCAAATGAGTAGCCTGAAAACCGAGGACACAGCCGTGTATTATTGTACTAAGTTACTGTGGTTCGGGGAGTTAGCTCCCCCTGACTATTGGGGCCAGGGA	IGHD2-8	TATTGTACTAA	IGHD3-10	TGGTTCGGGGAGTTA	11	15
D1-M	IGHV	IGHJ	CARDGYYFGSGSYKDW	16	CAGGGACACATCCGCGAACACAGCCTACTTGGAGCTGAGCAGCCTGAGAACTGAAGACACGGCTGTGTATTACTGTGCGAGAGATGGCTATTACTTTGGTTCGGGGAGTTATAAGGACTGGGGCCAGGGA	IGHD5-24	AGAGATGGCTA	IGHD3-10	TGGTTCGGGGAGTTAT	11	16
D3-M	IGHV	IGHJ	CAHRRWFGELYWFDPW	16	CAAGGACACCTCCAAAAATCAGGTGGTCCTTACAATGACCAACATGGACCCTGTGGACACAGCCACATATTACTGTGCACACAGACGCTGGTTCGGGGAGTTATATTGGTTCGACCCCTGGGGCCAGGGA	inv-IGHD3-3	CTCCAAAAATC	IGHD3-10	TGGTTCGGGGAGTTAT	11	16
326713	IGHV4-39	IGHJ5	ARDGYWFGELLNWFDP	16	GCGAGAGATGGCTATTGGTTCGGGGAGTTATTGAACTGGTTCGACCCC	IGHD5-24	AGAGATGGCTA	IGHD3-10	TGGTTCGGGGAGTTATT	11	17
326713	IGHV4-59	IGHJ5	ARDGYWFGELLNWFDP	16	GCGAGAGATGGCTATTGGTTCGGGGAGTTATTGAACTGGTTCGACCCC	IGHD5-24	AGAGATGGCTA	IGHD3-10	TGGTTCGGGGAGTTATT	11	17
326797	IGHV1-24	IGHJ4	ATDLPLYYCGSGSYSY	16	GCAACAGATCTCCCACTATATTACTGTGGTTCGGGGAGTTATTCCTAC	inv-IGHD1-26	CTCCCACTATA	IGHD3-10	TGGTTCGGGGAGTTATT	11	17
326797	IGHV4-39	IGHJ4	ASCSGGYLWFGELFDY	16	GCGAGTTGTAGTGGTGGCTATCTTTGGTTCGGGGAGTTATTTGACTAC	IGHD2-15	TTGTAGTGGTGG	IGHD3-10	TGGTTCGGGGAGTTATT	12	17
326713	IGHV4-61	IGHJ4	ATMVRGCTNGVCYRDY	16	GCGACCATGGTTCGGGGGTGTACTAATGGTGTATGCTATAGGGACTAC	IGHD3-10	ATGGTTCGGGG	IGHD2-8	TGTACTAATGGTGTATGCTATA	11	22
D1-N	IGHV	IGHJ	CASPSSGWYGAELYWW	16	AGTAGACAAGTCCAAGAACCAGTTCTCCCTGAAGCTGAGCTCTGTGACCGCCGCGGACACGGCCGTGTATTACTGTGCGAGTCCGAGCAGTGGCTGGTACGGGGCTGAACTGTACTGGTGGGGCCAGGGA	IGHD6-19	AGCAGTGGCTGGTAC	IGHD2-8	TGTACTGGTGG	15	11
D2-N	IGHV	IGHJ	CARDLTMVQGGHLYWW	16	CAGGGACACGTCCACGAGCACAGTCTACATGGAGCTGAGCAGCCTGAGATCTGAGGACACGGCCGTGTATTACTGTGCGAGAGATCTTACTATGGTTCAGGGAGGCCATCTGTACTGGTGGGGCCAGGGA	IGHD3-10	TTACTATGGTTC	IGHD2-8	TGTACTGGTGG	12	11
D2-N	IGHV	IGHJ	CARDLTMVQGVHLYWW	16	CAGGGACACGTCCACGAGCACAGTCTACATGGAGCTGAGCAGCCTGAGATCTGAGGACACGGCCGTGTATTACTGTGCGAGAGATCTTACTATGGTTCAGGGAGTCCATCTGTACTGGTGGGGCCAGGGA	IGHD3-10	TTACTATGGTTC	IGHD2-8	TGTACTGGTGG	12	11
326650	IGHV5-51	IGHJ5	ARLRAAAGIMYWWFDP	16	GCGAGATTACGGGCAGCAGCTGGTATAATGTACTGGTGGTTCGACCCC	IGHD6-13	GCAGCAGCTGGTA	IGHD2-8	TGTACTGGTGGT	13	12
D1-M	IGHV	IGHJ	CAHRPCSGGSCLFDSW	16	CAAGGACTCCTCCAAAAATCAGGTGGTCCTTACATTGACCAACGTGGACCCTGTAGACACAGCCACATATTTCTGTGCACACAGACCCTGTAGTGGTGGCAGCTGCCTCTTTGACTCCTGGGGCCAGGGA	inv-IGHD3-3	CTCCAAAAATC	IGHD2-15	TGTAGTGGTGG	11	11
D3-M	IGHV	IGHJ	CAHSLCSGGTCCLDYW	16	CAAGGACCCCTCCAAAAATCAGGTGGTCCTTACAATGACCAACATGGACCCTGTGGACACAGCCACATATTACTGTGCACACAGTCTCTGTAGTGGTGGTACCTGCTGCCTTGACTACTGGGGCCAGGGA	inv-IGHD3-3	CTCCAAAAATC	IGHD2-15	TGTAGTGGTGGTA	11	13
D3-M	IGHV	IGHJ	CAHSLCSGGTCYLDYW	16	CAAGGACCCCTCCAAAAATCAAGTGGTCCTTACAACGACCAACATGGACCCTGTGGACACAGCCACATATTACTGTGCACACAGTCTCTGTAGTGGTGGTACCTGCTACCTTGACTACTGGGGCCAGGGA	inv-IGHD3-3	CTCCAAAAATC	IGHD2-15	TGTAGTGGTGGTA	11	13
326651	IGHV3-73	IGHJ4	TTRHWNYGVVVVASDY	16	ACTACCCGTCACTGGAACTACGGTGTAGTGGTGGTAGCTTCCGACTAC	IGHD1-7	ACTGGAACTAC	IGHD2-15	TGTAGTGGTGGTAGCT	11	16
326650	IGHV4-4	IGHJ4	ARDGYCSGGSCYTFDY	16	GCGAGAGATGGCTACTGTAGTGGTGGTAGCTGTTACACTTTTGACTAC	IGHD5-24	AGAGATGGCTAC	IGHD2-15	TGTAGTGGTGGTAGCTG	12	17
326650	IGHV1-46	IGHJ4	ALIVATPCSGGSCPDY	16	GCGCTTATAGTGGCTACGCCCTGTAGTGGTGGTAGCTGCCCGGACTAC	IGHD5-12	TATAGTGGCTACG	IGHD2-15	TGTAGTGGTGGTAGCTGC	13	18
326713	IGHV1-69	IGHJ4	ARTHYTVDVVVTYFDY	16	GCGAGAACCCACTATACCGTCGATGTGGTGGTGACGTACTTTGACTAC	inv-IGHD1-26	CCCACTATACC	IGHD2-21	TGTGGTGGTGAC	11	12
326713	IGHV3-30	IGHJ4	ARTHYTVDVVVTYFDY	16	GCGAGAACCCACTATACCGTCGATGTGGTGGTGACGTACTTTGACTAC	inv-IGHD1-26	CCCACTATACC	IGHD2-21	TGTGGTGGTGAC	11	12
326713	IGHV4-34	IGHJ4	ARVAPKLCGGDCHLDY	16	GCGAGAGTAGCTCCCAAACTATGTGGTGGTGACTGTCACCTTGACTAC	inv-IGHD1-26	AGTAGCTCCCA	IGHD2-21	TGTGGTGGTGACTG	11	14
326713	IGHV4-59	IGHJ4	ARVAPKLCGGDCHLDY	16	GCGAGAGTAGCTCCCAAACTATGTGGTGGTGACTGTCACCTTGACTAC	inv-IGHD1-26	AGTAGCTCCCA	IGHD2-21	TGTGGTGGTGACTG	11	14
326713	IGHV4-59	IGHJ4	ARRGNSKCGGDCYFDY	16	GCGAGACGTGGTAACTCCAAATGTGGTGGTGACTGTTATTTTGACTAC	IGHD4-23	GTGGTAACTCC	IGHD2-21	TGTGGTGGTGACTG	11	14
326713	IGHV4-34	IGHJ4	PIAAAGKCGGDCYSDY	16	CCAATAGCAGCAGCTGGTAAATGTGGTGGTGACTGCTATTCAGACTAC	IGHD6-13	ATAGCAGCAGCTGGTA	IGHD2-21	TGTGGTGGTGACTGCTATTC	16	20
D103	IGHV3-11	IGHJ4	APTIWDGCGGDCYSGH	16	GCTCCCACTATATGGGATGGCTGTGGTGGTGACTGCTATTCCGGGCAC	inv-IGHD1-26	GCTCCCACTATA	IGHD2-21	TGTGGTGGTGACTGCTATTCC	12	21
326797	IGHV3-23	IGHJ4	AKLTTVTTLFGETDDY	16	GCGAAACTGACGACGGTGACTACGCTGTTCGGGGAGACCGATGACTAC	IGHD4-17	ACGGTGACTAC	IGHD3-10	TGTTCGGGGAG	11	11
326651	IGHV3-48	IGHJ6	ARDLDYYGSESVRGDV	16	GCGAGAGATCTGGATTACTATGGTTCGGAGTCTGTTCGGGGAGACGTC	IGHD3-10	ATTACTATGGTTCGG	IGHD3-10	TGTTCGGGGAG	15	11
326713	IGHV3-48	IGHJ4	ASSAAGSYYCSGSLDY	16	GCGAGCTCAGCAGCTGGTTCTTACTATTGTTCGGGGAGTCTTGACTAC	IGHD6-13	CAGCAGCTGGT	IGHD3-10	TGTTCGGGGAGT	11	12
326737	IGHV5-51	IGHJ4	ARLYSSRCSGSPQFDY	16	GCGAGACTGTATAGCAGCAGGTGTTCGGGGAGTCCTCAATTTGACTAC	IGHD6-13	GTATAGCAGCAG	IGHD3-10	TGTTCGGGGAGT	12	12
326651	IGHV1-2	IGHJ4	ARDGYCCSGSCFGSCY	16	GCGAGAGATGGCTACTGTTGTTCGGGGAGTTGTTTCGGTTCGTGCTAC	IGHD5-24	AGAGATGGCTAC	IGHD3-10	TGTTCGGGGAGTT	12	13
326651	IGHV1-2	IGHJ4	AIFGPVRGVIERGSDY	16	GCGATTTTTGGACCTGTTCGGGGAGTTATTGAACGAGGCTCTGACTAC	IGHD3-3	CGATTTTTGGA	IGHD3-10	TGTTCGGGGAGTTATT	11	16
326907	IGHV4-4	IGHJ4	ASLAAAVVRGVILFDY	16	GCGAGCCTAGCAGCAGCTGTTGTTCGGGGAGTTATTCTTTTTGACTAC	IGHD6-13	TAGCAGCAGCTG	IGHD3-10	TGTTCGGGGAGTTATT	12	16
D1-N	IGHV	IGHJ	CAQDRNRAVVTPYDIW	16	CAGAGACAACGCCAAGAACTCCCTGTCTCTGCAAATGAACAGTCTGAGAGCTGAGGACACGGCCTTCTATTACTGTGCACAAGACCGGAACAGGGCGGTGGTAACTCCTTACGATATTTGGGGCCAAGGG	IGHD4-23	CGGTGGTAACTCC	IGHD3-9	TTACGATATTT	13	11
326713	IGHV2-5	IGHJ6	AHSGYNDFTIFNGMDV	16	GCACACAGTGGGTATAACGATTTTACGATATTTAACGGTATGGACGTC	inv-IGHD3-16	GGTATAACGAT	IGHD3-9	TTACGATATTT	11	11
326651	IGHV1-69	IGHJ4	ARETDVSGSYLTIFDY	16	GCGAGAGAAACTGATGTTAGTGGGAGCTACCTTACGATATTTGACTAC	IGHD1-26	TAGTGGGAGCTAC	IGHD3-9	TTACGATATTT	13	11
326651	IGHV1-69	IGHJ4	ARESDVSGSYLTIFDY	16	GCGAGAGAAAGTGATGTTAGTGGGAGCTACCTTACGATATTTGACTAC	IGHD1-26	TAGTGGGAGCTAC	IGHD3-9	TTACGATATTT	13	11
326651	IGHV3-48	IGHJ4	ARESDVSGSYLTIFDY	16	GCGAGAGAAAGTGATGTTAGTGGGAGCTACCTTACGATATTTGACTAC	IGHD1-26	TAGTGGGAGCTAC	IGHD3-9	TTACGATATTT	13	11
326651	IGHV1-2	IGHJ5	ARVHSSSSGSYDIFNP	16	GCGAGAGTCCATAGCAGCTCGTCCGGGTCTTACGATATTTTCAATCCC	IGHD6-6	ATAGCAGCTCGTCC	IGHD3-9	TTACGATATTTT	14	12
326651	IGHV1-18	IGHJ4	ARDASSSCYDILFFDS	16	GCGAGAGATGCTAGCAGCAGCTGTTACGATATTTTGTTCTTTGACTCC	IGHD6-13	TAGCAGCAGCTG	IGHD3-9	TTACGATATTTTG	12	13
316188	IGHV4-39	IGHJ4	ARHWRYGDFLLRYFDS	16	GCGAGACATTGGCGCTACGGTGACTTCCTCTTACGATATTTTGACTCC	IGHD4-17	CTACGGTGACT	IGHD3-9	TTACGATATTTTGACT	11	16
316188	IGHV4-39	IGHJ4	AGHWRYGDFLLRYFDS	16	GCGGGACATTGGCGCTACGGTGACTTCCTCTTACGATATTTTGACTCC	IGHD4-17	CTACGGTGACT	IGHD3-9	TTACGATATTTTGACT	11	16
326797	IGHV1-18	IGHJ4	ASSGYCGYDILTGLRN	16	GCGAGTAGTGGTTATTGCGGTTACGATATTTTGACTGGTCTTCGGAAC	IGHD3-22	AGTAGTGGTTATT	IGHD3-9	TTACGATATTTTGACTGGT	13	19
327059	IGHV3-49	IGHJ3	TRDGSYDILTGSFFDI	16	ACTAGAGATGGCTCTTACGATATTTTGACTGGTTCCTTCTTTGATATC	IGHD5-24	TAGAGATGGCT	IGHD3-9	TTACGATATTTTGACTGGTT	11	20
326713	IGHV3-21	IGHJ4	ASGYDYGDYGLRFFGY	16	GCGAGTGGCTATGACTACGGTGACTACGGGTTACGATTTTTCGGCTAC	IGHD4-17	TGACTACGGTGACTAC	IGHD3-3	TTACGATTTTT	16	11
326713	IGHV3-30-3	IGHJ4	ASGYDYGDYGLRFFGY	16	GCGAGTGGCTATGACTACGGTGACTACGGGTTACGATTTTTCGGCTAC	IGHD4-17	TGACTACGGTGACTAC	IGHD3-3	TTACGATTTTT	16	11
D3-N	IGHV	IGHJ	CARITMVQGVTIFDYW	16	CAAGGACACCTCCAAAAACCAGGTGGTCCTTACAATGACCAACATGGACCCTGTGGACACAGCCACGTATTACTGTGCACGGATTACTATGGTTCAGGGAGTTACGATTTTTGACTACTGGGGCCAGGGA	IGHD3-10	ATTACTATGGTTC	IGHD3-3	TTACGATTTTTG	13	12
326797	IGHV1-69	IGHJ4	ARGPSGPNWGFTIFDY	16	GCGAGAGGCCCTTCTGGCCCTAACTGGGGATTTACGATTTTTGACTAC	IGHD7-27	CTAACTGGGGA	IGHD3-3	TTACGATTTTTG	11	12
326713	IGHV4-4	IGHJ3	ARGSPYYGDYVTIFDI	16	GCGAGAGGTTCCCCCTATTACGGTGACTATGTTACGATTTTTGATATC	IGHD4-17	TACGGTGACTA	IGHD3-3	TTACGATTTTTG	11	12
326713	IGHV4-4	IGHJ3	ARGSPYYGDYVTIFDI	16	GCGAGAGGTTCCCCCTATTACGGTGACTACGTTACGATTTTTGATATC	IGHD4-17	TACGGTGACTAC	IGHD3-3	TTACGATTTTTG	12	12
326713	IGHV4-61	IGHJ3	ARGSPYYGDYVTIFDI	16	GCGAGAGGTTCCCCCTATTACGGTGACTACGTTACGATTTTTGATATC	IGHD4-17	TACGGTGACTAC	IGHD3-3	TTACGATTTTTG	12	12
326650	IGHV4-4	IGHJ4	ARAYYDSSGDLTIFDY	16	GCGAGAGCCTACTATGATAGTAGTGGCGACCTTACGATTTTTGACTAC	IGHD3-22	TACTATGATAGTAGTGG	IGHD3-3	TTACGATTTTTG	17	12
326907	IGHV4-39	IGHJ4	VRLGYSSRCYDFWSGS	16	GTGAGACTTGGGTATAGCAGCAGGTGTTACGATTTTTGGAGTGGCTCC	IGHD6-13	GGGTATAGCAGCAG	IGHD3-3	TTACGATTTTTGGAGTGG	14	18
326650	IGHV4-59	IGHJ4	ASYSGSYDFWSGRFDY	16	GCGAGCTATAGTGGGAGTTACGATTTTTGGAGTGGGCGCTTTGACTAC	IGHD1-26	TATAGTGGGAG	IGHD3-3	TTACGATTTTTGGAGTGG	11	18
326650	IGHV3-7	IGHJ4	ASSHYALRFLEWLYLY	16	GCGAGCTCCCACTACGCTTTACGATTTTTGGAGTGGTTATATCTTTAC	inv-IGHD1-26	AGCTCCCACTA	IGHD3-3	TTACGATTTTTGGAGTGGTTAT	11	22
D1-M	IGHV	IGHJ	CVHRRYDFWSGYQDYW	16	CAAGGACACCTCCAAAAATCAGGTGGTCCTTATAATGACCAATTTGGACCCTGTGGACACAGCCACCTATTACTGTGTACACAGACGTTACGATTTTTGGAGTGGTTATCAGGACTACTGGGGCCAGGGC	inv-IGHD3-3	CTCCAAAAATC	IGHD3-3	TTACGATTTTTGGAGTGGTTAT	11	22
326713	IGHV3-21	IGHJ4	ARDGYDPYVWGSYPDY	16	GCGAGAGATGGCTACGACCCTTACGTTTGGGGGAGTTATCCCGACTAC	IGHD5-24	AGAGATGGCTAC	IGHD3-16	TTACGTTTGGGGGAGTTATC	12	20
326713	IGHV3-30	IGHJ4	ARDGYDPYVWGSYPDY	16	GCGAGAGATGGCTACGACCCTTACGTTTGGGGGAGTTATCCTGACTAC	IGHD5-24	AGAGATGGCTAC	IGHD3-16	TTACGTTTGGGGGAGTTATC	12	20
D1-M	IGHV	IGHJ	CAQRPVTMIIGGTFYW	16	CAAGGACACCTCCAAAAATCAGGTGGTCCTTACAATGACCAACATGGACCCTGTGGACACAGCCACATATTACTGTGCACAGAGACCGGTTACTATGATAATAGGAGGGACTTTTTACTGGGGCCAGGGA	inv-IGHD3-3	CTCCAAAAATC	IGHD3-22	TTACTATGATA	11	11
316188	IGHV3-9	IGHJ4	AKDMFGVTMIVRALDY	16	GCAAAAGATATGTTCGGGGTTACTATGATAGTGCGGGCCCTCGACTAC	IGHD3-10	TATGTTCGGGG	IGHD3-22	TTACTATGATAGT	11	13
326651	IGHV3-15	IGHJ4	ARDHSNLIYYDSNFDY	16	GCGAGAGATCATAGTAATCTCATTTACTATGATAGTAACTTTGACTAC	inv-IGHD3-22	ATCATAGTAAT	IGHD3-22	TTACTATGATAGTA	11	14
326651	IGHV3-21	IGHJ4	ARDHSNLIYYDSNFDY	16	GCGAGAGATCATAGTAATCTCATTTACTATGATAGTAACTTTGACTAC	inv-IGHD3-22	ATCATAGTAAT	IGHD3-22	TTACTATGATAGTA	11	14
326651	IGHV3-30	IGHJ4	ARDHSNLIYYDSNFDY	16	GCGAGAGATCATAGTAATCTCATTTACTATGATAGTAACTTTGACTAC	inv-IGHD3-22	ATCATAGTAAT	IGHD3-22	TTACTATGATAGTA	11	14
326651	IGHV3-48	IGHJ4	ARDHSNLIYYDSNFDY	16	GCGAGAGATCATAGTAATCTCATTTACTATGATAGTAACTTTGACTAC	inv-IGHD3-22	ATCATAGTAAT	IGHD3-22	TTACTATGATAGTA	11	14
326651	IGHV3-7	IGHJ4	ARDHSNLIYYDSNFDY	16	GCGAGAGATCATAGTAATCTCATTTACTATGATAGTAACTTTGACTAC	inv-IGHD3-22	ATCATAGTAAT	IGHD3-22	TTACTATGATAGTA	11	14
326651	IGHV5-51	IGHJ5	ARGMYGSGRGLTMIVD	16	GCGAGAGGAATGTATGGTTCGGGGAGAGGGCTTACTATGATAGTAGAT	IGHD3-10	TATGGTTCGGGGAG	IGHD3-22	TTACTATGATAGTAG	14	15
326797	IGHV1-2	IGHJ4	AMDYYGSYYDSSCYLY	16	GCGATGGATTACTATGGTTCTTACTATGATAGTAGTTGTTATTTGTAC	IGHD3-10	ATTACTATGGTTC	IGHD3-22	TTACTATGATAGTAGT	13	16
326650	IGHV3-21	IGHJ4	ARVGYSGYYDSSVFDY	16	GCGAGGGTCGGATATAGTGGTTACTATGATAGTAGTGTTTTTGACTAC	IGHD5-12	GGATATAGTGG	IGHD3-22	TTACTATGATAGTAGTG	11	17
327059	IGHV1-69	IGHJ5	ARVAGSYYDSSGLLTA	16	GCGAGAGTGGCTGGTAGTTACTATGATAGTAGTGGTCTATTAACTGCC	IGHD6-19	AGTGGCTGGTA	IGHD3-22	TTACTATGATAGTAGTGGT	11	19
326651	IGHV3-21	IGHJ4	ARTVAGTYYDSSGCDY	16	GCGAGAACAGTGGCTGGTACTTACTATGATAGTAGTGGTTGCGACTAC	IGHD6-19	CAGTGGCTGGTAC	IGHD3-22	TTACTATGATAGTAGTGGTT	13	20
326651	IGHV1-46	IGHJ4	ARGYSGSYYDSSGFDY	16	GCGAGAGGGTATAGTGGGAGTTACTATGATAGTAGTGGTTTTGACTAC	IGHD1-26	GGTATAGTGGGAG	IGHD3-22	TTACTATGATAGTAGTGGTT	13	20
326651	IGHV1-2	IGHJ4	ARDSGSTYYDSSGYAN	16	GCGAGAGATAGTGGGAGCACTTACTATGATAGTAGTGGTTACGCGAAC	IGHD1-26	ATAGTGGGAGC	IGHD3-22	TTACTATGATAGTAGTGGTTA	11	21
326713	IGHV3-48	IGHJ5	ASLSGYEGYYDSSGYP	16	GCGAGTTTGAGTGGCTACGAGGGTTACTATGATAGTAGTGGTTATCCC	IGHD5-12	AGTGGCTACGA	IGHD3-22	TTACTATGATAGTAGTGGTTAT	11	22
326797	IGHV1-18	IGHJ4	ATVTVGYYDSSGYYRY	16	GCAACAGTCACCGTAGGTTACTATGATAGTAGTGGTTATTACCGGTAC	inv-IGHD4-17	AGTCACCGTAG	IGHD3-22	TTACTATGATAGTAGTGGTTATTAC	11	25
326797	IGHV1-24	IGHJ4	ATVTVGYYDSSGYYRY	16	GCAACAGTCACCGTAGGTTACTATGATAGTAGTGGTTATTACCGGTAC	inv-IGHD4-17	AGTCACCGTAG	IGHD3-22	TTACTATGATAGTAGTGGTTATTAC	11	25
326797	IGHV1-69	IGHJ4	ATVTVGYYDSSGYYRY	16	GCAACAGTCACCGTAGGTTACTATGATAGTAGTGGTTATTACCGGTAC	inv-IGHD4-17	AGTCACCGTAG	IGHD3-22	TTACTATGATAGTAGTGGTTATTAC	11	25
326797	IGHV1-8	IGHJ4	ATVTVGYYDSSGYYRY	16	GCAACAGTCACCGTAGGTTACTATGATAGTAGTGGTTATTACCGGTAC	inv-IGHD4-17	AGTCACCGTAG	IGHD3-22	TTACTATGATAGTAGTGGTTATTAC	11	25
326797	IGHV3-23	IGHJ4	ATVTVGYYDSSGYYRY	16	GCAACAGTCACCGTAGGTTACTATGATAGTAGTGGTTATTACCGGTAC	inv-IGHD4-17	AGTCACCGTAG	IGHD3-22	TTACTATGATAGTAGTGGTTATTAC	11	25
326650	IGHV4-34	IGHJ4	AGGHSSSCYYGLGFDY	16	GCGGGAGGCCATAGCAGCAGCTGTTACTATGGTTTGGGGTTTGACTAC	IGHD6-13	ATAGCAGCAGCTG	IGHD3-10	TTACTATGGTT	13	11
326797	IGHV3-30	IGHJ6	AIVGAPEFYCYYGFDV	16	GCGATAGTGGGAGCTCCTGAGTTCTACTGTTACTATGGTTTTGATGTC	IGHD1-26	ATAGTGGGAGCT	IGHD3-10	TTACTATGGTT	12	11
326650	IGHV3-9	IGHJ3	AKDIGGGNSVYYGFDV	16	GCAAAAGATATTGGTGGTGGTAACTCGGTTTACTATGGTTTTGATGTG	IGHD4-23	GGTGGTAACTC	IGHD3-10	TTACTATGGTT	11	11
326713	IGHV5-51	IGHJ4	ARQGHGSGSPLTMVDY	16	GCGAGACAGGGACATGGTTCGGGGAGTCCCCTTACTATGGTTGACTAC	IGHD3-10	GTTCGGGGAGT	IGHD3-10	TTACTATGGTT	11	11
D103	IGHV4-34	IGHJ4	ARGLSLAARGYYGFDF	16	GCGAGGGGCCTGTCTCTAGCAGCTCGTGGTTACTATGGTTTTGACTTC	IGHD6-6	TAGCAGCTCGT	IGHD3-10	TTACTATGGTT	11	11
326797	IGHV3-21	IGHJ4	AREECSGGSCYYGFDF	16	GCGAGAGAGGAGTGTAGTGGTGGTAGTTGTTACTATGGTTTTGACTTC	IGHD2-15	TGTAGTGGTGGTAG	IGHD3-10	TTACTATGGTT	14	11
326907	IGHV4-39	IGHJ4	SVVVVYYGSGIYCFDY	16	TCGGTAGTGGTGGTTTACTATGGTTCTGGTATTTACTGCTTTGACTAC	IGHD2-15	GTAGTGGTGGT	IGHD3-10	TTACTATGGTTC	11	12
326713	IGHV4-59	IGHJ4	ARSYSSSYYGSGSYPY	16	GCGAGATCCTATAGCAGCTCTTACTATGGTTCAGGGAGTTACCCCTAC	IGHD6-6	TATAGCAGCTC	IGHD3-10	TTACTATGGTTC	11	12
326780	IGHV6-1	IGHJ5	ARGGTTVTPGLLWFDP	16	GCGAGAGGGGGGACTACGGTGACCCCTGGCTTACTATGGTTCGACCCC	IGHD4-17	GACTACGGTGAC	IGHD3-10	TTACTATGGTTCG	12	13
326780	IGHV4-59	IGHJ5	ARGGTTVTSGLLWFDP	16	GCGAGAGGGGGGACTACGGTGACCTCTGGCTTACTATGGTTCGACCCC	IGHD4-17	GACTACGGTGAC	IGHD3-10	TTACTATGGTTCG	12	13
326713	IGHV4-59	IGHJ4	ARSYSSSYYGSESYPY	16	GCGAGATCCTATAGCAGCTCTTACTATGGTTCGGAGAGTTACCCCTAC	IGHD6-6	TATAGCAGCTC	IGHD3-10	TTACTATGGTTCGG	11	14
D3-M	IGHV	IGHJ	CARTIKRYYGSGVDYW	16	CAAGGACACCTCCAAAAATCAGGTGGTCCTTATAATGACCAACATGGATCCTGTGGACACAGCCACATATTACTGTGCACGGACTATCAAGCGTTACTATGGTTCGGGGGTTGACTACTGGGGCCAGGGA	inv-IGHD3-3	CTCCAAAAATC	IGHD3-10	TTACTATGGTTCGGGG	11	16
326713	IGHV4-59	IGHJ4	TRSYSSSYYGSGSYPY	16	ACGAGATCGTATAGCAGCTCTTACTATGGTTCGGGGAGTTACCCCTAC	IGHD6-6	GTATAGCAGCTC	IGHD3-10	TTACTATGGTTCGGGGAGTTA	12	21
326713	IGHV4-38-2	IGHJ4	ARSYSSSYYGSGSYPY	16	GCGAGATCGTATAGCAGCTCTTACTATGGTTCGGGGAGTTACCCCTAC	IGHD6-6	GTATAGCAGCTC	IGHD3-10	TTACTATGGTTCGGGGAGTTA	12	21
326713	IGHV4-59	IGHJ4	ARPYSSSYYGSGSYPY	16	GCGAGACCCTATAGCAGCTCTTACTATGGTTCGGGGAGTTACCCCTAC	IGHD6-6	TATAGCAGCTC	IGHD3-10	TTACTATGGTTCGGGGAGTTA	11	21
326713	IGHV1-24	IGHJ4	ARSYSSSYYGSGSYPY	16	GCGAGATCCTATAGCAGCTCTTACTATGGTTCGGGGAGTTACCCCTAC	IGHD6-6	TATAGCAGCTC	IGHD3-10	TTACTATGGTTCGGGGAGTTA	11	21
326713	IGHV1-46	IGHJ4	ARSYSSSYYGSGSYPY	16	GCGAGATCCTATAGCAGCTCTTACTATGGTTCGGGGAGTTACCCCTAC	IGHD6-6	TATAGCAGCTC	IGHD3-10	TTACTATGGTTCGGGGAGTTA	11	21
326713	IGHV1-58	IGHJ4	ARSYSSSYYGSGSYPY	16	GCGAGATCCTATAGCAGCTCTTACTATGGTTCGGGGAGTTACCCCTAC	IGHD6-6	TATAGCAGCTC	IGHD3-10	TTACTATGGTTCGGGGAGTTA	11	21
326713	IGHV3-21	IGHJ4	ARSYSSSYYGSGSYPY	16	GCGAGATCCTATAGCAGCTCTTACTATGGTTCGGGGAGTTACCCCTAC	IGHD6-6	TATAGCAGCTC	IGHD3-10	TTACTATGGTTCGGGGAGTTA	11	21
326713	IGHV3-30	IGHJ4	ARSYSSSYYGSGSYPY	16	GCGAGATCCTATAGCAGCTCTTACTATGGTTCGGGGAGTTACCCCTAC	IGHD6-6	TATAGCAGCTC	IGHD3-10	TTACTATGGTTCGGGGAGTTA	11	21
326713	IGHV3-53	IGHJ4	ARSYSSSYYGSGSYPY	16	GCGAGATCCTATAGCAGCTCTTACTATGGTTCGGGGAGTTACCCCTAC	IGHD6-6	TATAGCAGCTC	IGHD3-10	TTACTATGGTTCGGGGAGTTA	11	21
326713	IGHV4-30-2	IGHJ4	ARSYSSSYYGSGSYPY	16	GCGAGATCCTATAGCAGCTCTTACTATGGTTCGGGGAGTTACCCCTAC	IGHD6-6	TATAGCAGCTC	IGHD3-10	TTACTATGGTTCGGGGAGTTA	11	21
326713	IGHV4-31	IGHJ4	ARSYSSSYYGSGSYPY	16	GCGAGATCCTATAGCAGCTCTTACTATGGTTCGGGGAGTTACCCCTAC	IGHD6-6	TATAGCAGCTC	IGHD3-10	TTACTATGGTTCGGGGAGTTA	11	21
326713	IGHV4-34	IGHJ4	ARSYSSSYYGSGSYPY	16	GCGAGATCCTATAGCAGCTCTTACTATGGTTCGGGGAGTTACCCCTAC	IGHD6-6	TATAGCAGCTC	IGHD3-10	TTACTATGGTTCGGGGAGTTA	11	21
326713	IGHV4-39	IGHJ4	ARSYSSSYYGSGSYPY	16	GCGAGATCCTATAGCAGCTCTTACTATGGTTCGGGGAGTTACCCCTAC	IGHD6-6	TATAGCAGCTC	IGHD3-10	TTACTATGGTTCGGGGAGTTA	11	21
326713	IGHV4-4	IGHJ4	ARSYSSSYYGSGSYPY	16	GCGAGATCCTATAGCAGCTCTTACTATGGTTCGGGGAGTTACCCCTAC	IGHD6-6	TATAGCAGCTC	IGHD3-10	TTACTATGGTTCGGGGAGTTA	11	21
326713	IGHV4-59	IGHJ4	ARSYSSSYYGSGSYPY	16	GCGAGATCCTATAGCAGCTCTTACTATGGTTCGGGGAGTTACCCCTAC	IGHD6-6	TATAGCAGCTC	IGHD3-10	TTACTATGGTTCGGGGAGTTA	11	21
326713	IGHV4-61	IGHJ4	ARSYSSSYYGSGSYPY	16	GCGAGATCCTATAGCAGCTCTTACTATGGTTCGGGGAGTTACCCCTAC	IGHD6-6	TATAGCAGCTC	IGHD3-10	TTACTATGGTTCGGGGAGTTA	11	21
326713	IGHV6-1	IGHJ4	ARSYSSSYYGSGSYPY	16	GCGAGATCCTATAGCAGCTCTTACTATGGTTCGGGGAGTTACCCCTAC	IGHD6-6	TATAGCAGCTC	IGHD3-10	TTACTATGGTTCGGGGAGTTA	11	21
326713	IGHV4-59	IGHJ4	ARSYSSSYYGSGSYLY	16	GCGAGATCCTATAGCAGCTCTTACTATGGTTCGGGGAGTTACCTCTAC	IGHD6-6	TATAGCAGCTC	IGHD3-10	TTACTATGGTTCGGGGAGTTA	11	21
326713	IGHV4-59	IGHJ4	ASSYSSSYYGSGSYPY	16	GCGAGTTCCTATAGCAGCTCTTACTATGGTTCGGGGAGTTACCCCTAC	IGHD6-6	TATAGCAGCTC	IGHD3-10	TTACTATGGTTCGGGGAGTTA	11	21
326713	IGHV3-30	IGHJ4	ARSYSSSYYGSGSYPY	16	GCGCGATCCTATAGCAGCTCTTACTATGGTTCGGGGAGTTACCCCTAC	IGHD6-6	TATAGCAGCTC	IGHD3-10	TTACTATGGTTCGGGGAGTTA	11	21
326713	IGHV4-39	IGHJ4	ARSYSSSYYGSGSYPY	16	GCGCGATCCTATAGCAGCTCTTACTATGGTTCGGGGAGTTACCCCTAC	IGHD6-6	TATAGCAGCTC	IGHD3-10	TTACTATGGTTCGGGGAGTTA	11	21
326713	IGHV4-59	IGHJ4	ARSYSSSYYGSGSYPY	16	GCGCGATCCTATAGCAGCTCTTACTATGGTTCGGGGAGTTACCCCTAC	IGHD6-6	TATAGCAGCTC	IGHD3-10	TTACTATGGTTCGGGGAGTTA	11	21
D3-M	IGHV	IGHJ	CTKLLWFGELAPPDCW	16	AAGAGATGATTCCGAAAGCATCGCCTATCTGCAGATGAACAGCCTGAAAACCGAGGACACAGCCGTGTATTATTGTACTAAGTTACTATGGTTCGGGGAGTTAGCTCCCCCTGACTGCTGGGGCCAGGGA	IGHD2-8	TATTGTACTAA	IGHD3-10	TTACTATGGTTCGGGGAGTTA	11	21
D3-M	IGHV	IGHJ	CTKLLWFGELAPPDYW	16	AAAAGATAATTCCAAAAGCATCCCCCATCAGAAAATGAACAGCCTGAAAACCGAGGACACACCCTTTTATTATTGTACTAAGTTACTATGGTTCGGGGAGTTAGCCCCCCCTGACTACTGGGGCCAGGGA	IGHD2-8	TATTGTACTAA	IGHD3-10	TTACTATGGTTCGGGGAGTTA	11	21
D3-M	IGHV	IGHJ	CTKLLWFGELAPPDYW	16	AAGAGATGATTCCAAAAGCATCGCCCATCTGCAAATGAACAGCCTGAAAACCGAGGACACAGCCGTGTATTATTGTACTAAGTTACTATGGTTCGGGGAGTTAGCTCCCCCTGACTACTGGGGCCAGGGA	IGHD2-8	TATTGTACTAA	IGHD3-10	TTACTATGGTTCGGGGAGTTA	11	21
D3-M	IGHV	IGHJ	CTKLLWFGELAPPEYW	16	AAAATAAAATCAAAAAACTTTCGCTTTTTGAAAAATGAACAGCCTGAAAGCCGAGGACACTGCCGTGTATTATTGTACTAAGTTACTATGGTTCGGGGAGTTAGCTCCCCCTGAGTACTGGGGCCAGGGA	IGHD2-8	TATTGTACTAA	IGHD3-10	TTACTATGGTTCGGGGAGTTA	11	21
D3-M	IGHV	IGHJ	CTKLLWFGELAPPEYW	16	AAGAGATGATTCCAAAAACATCGCCTATTTGCAAATGAACAGCCTGAAAGCCGAGGACACTGCCGTGTATTATTGTACTAAGTTACTATGGTTCGGGGAGTTAGCTCCCCCTGAGTACTGGGGCCAGGGA	IGHD2-8	TATTGTACTAA	IGHD3-10	TTACTATGGTTCGGGGAGTTA	11	21
D1-N	IGHV	IGHJ	CAHTNYGDFTMFFDYW	16	CAGAGACAATTCCAAGAACACGCTGTATCTGCAAATGAACAGCCTGAGAGCTGAGGACACGGCTGTGTATTACTGTGCACACACCAACTACGGTGACTTTACTATGTTCTTTGACTACTGGGGCCAGGGA	IGHD4-17	ACTACGGTGACT	IGHD3-10	TTACTATGTTC	12	11
326713	IGHV3-30-3	IGHJ4	TTDKRSELRFFVTMFY	16	ACCACAGATAAACGGTCCGAATTACGATTTTTTGTTACTATGTTCTAC	IGHD3-3	ATTACGATTTTT	IGHD3-10	TTACTATGTTC	12	11
326713	IGHV3-15	IGHJ4	TTDKWSELRFFVTMFY	16	ACCACAGATAAATGGTCCGAATTACGATTTTTTGTTACTATGTTCTAC	IGHD3-3	ATTACGATTTTT	IGHD3-10	TTACTATGTTC	12	11
326651	IGHV4-59	IGHJ4	ASGPRDYYDASGYYVH	16	GCGAGCGGACCGAGAGATTACTATGATGCTAGTGGTTACTATGTTCAC	IGHD3-22	ATTACTATGAT	IGHD3-10	TTACTATGTTC	11	11
326907	IGHV1-2	IGHJ4	ASAYGSGTLYNNPLDY	16	GCGAGTGCGTATGGTTCGGGGACCCTTTATAATAACCCCCTTGACTAC	IGHD3-10	TATGGTTCGGGGA	inv-IGHD3-9	TTATAATAACC	13	11
326651	IGHV3-30	IGHJ4	AKDPLWFGDLSLYFEN	16	GCGAAAGATCCACTATGGTTCGGGGACTTATCGTTATATTTTGAAAAT	IGHD3-10	ACTATGGTTCGGGGA	IGHD3-16	TTATCGTTATA	15	11
D2-N	IGHV	IGHJ	CANPSSSWYLYAYTYW	16	CAGAGACAATTCCAAGAACACGCTGTATCTGCAAATGAACAGCCTGAGAGCCGAGGACACGGCCGTATATTACTGTGCGAATCCAAGCAGCAGCTGGTACCTTTATGCTTATACATACTGGGGCCAGGGA	IGHD6-13	AGCAGCAGCTGGTAC	IGHD3-16	TTATGCTTATAC	15	12
326737	IGHV1-18	IGHJ5	ARAPTIAAAGTVLPVI	16	GCGAGAGCTCCGACTATAGCAGCAGCTGGTACGGTTCTTCCGGTTATA	IGHD6-13	TATAGCAGCAGCTGGTAC	inv-IGHD1-14	TTCCGGTTATA	18	11
326651	IGHV1-18	IGHJ1	ARRYKQQLVFRLYFQH	16	GCGAGACGATATAAGCAGCAGCTGGTATTCCGGTTATACTTCCAGCAC	IGHD6-13	AGCAGCAGCTGGTA	inv-IGHD1-14	TTCCGGTTATAC	14	12
326651	IGHV1-46	IGHJ1	ARRYKQQLVFRLYFQH	16	GCGAGACGATATAAGCAGCAGCTGGTATTCCGGTTATACTTCCAGCAC	IGHD6-13	AGCAGCAGCTGGTA	inv-IGHD1-14	TTCCGGTTATAC	14	12
326651	IGHV1-69	IGHJ1	ARRYKQQLVFRLYFQH	16	GCGAGACGATATAAGCAGCAGCTGGTATTCCGGTTATACTTCCAGCAC	IGHD6-13	AGCAGCAGCTGGTA	inv-IGHD1-14	TTCCGGTTATAC	14	12
326651	IGHV1-8	IGHJ1	ARRYKQQLVFRLYFQH	16	GCGAGACGATATAAGCAGCAGCTGGTATTCCGGTTATACTTCCAGCAC	IGHD6-13	AGCAGCAGCTGGTA	inv-IGHD1-14	TTCCGGTTATAC	14	12
326651	IGHV4-39	IGHJ1	ARRYKQQLVFRLYFQH	16	GCGAGACGATATAAGCAGCAGCTGGTATTCCGGTTATACTTCCAGCAC	IGHD6-13	AGCAGCAGCTGGTA	inv-IGHD1-14	TTCCGGTTATAC	14	12
326737	IGHV1-2	IGHJ4	ARYYYGSGRFGELFDY	16	GCGAGGTATTACTATGGTTCGGGACGGTTCGGGGAGTTATTTGACTAC	IGHD3-10	GTATTACTATGGTTCGGG	IGHD3-10	TTCGGGGAGTTATT	18	14
326737	IGHV4-61	IGHJ4	ARYYYGSGRFGELFDY	16	GCGAGGTATTACTATGGTTCGGGACGGTTCGGGGAGTTATTTGACTAC	IGHD3-10	GTATTACTATGGTTCGGG	IGHD3-10	TTCGGGGAGTTATT	18	14
326737	IGHV1-2	IGHJ4	AWYYYGSGRFGELFDY	16	GCGTGGTATTACTATGGTTCGGGACGGTTCGGGGAGTTATTTGACTAC	IGHD3-10	GTATTACTATGGTTCGGG	IGHD3-10	TTCGGGGAGTTATT	18	14
326651	IGHV3-11	IGHJ4	ASGSGTSGSYYPALDY	16	GCGAGTGGTTCGGGGACTTCGGGGAGTTATTATCCCGCACTTGACTAC	IGHD3-10	TGGTTCGGGGA	IGHD3-10	TTCGGGGAGTTATTAT	11	16
326651	IGHV3-66	IGHJ4	ASGSGTSGSYYPALDY	16	GCGAGTGGTTCGGGGACTTCGGGGAGTTATTATCCCGCACTTGACTAC	IGHD3-10	TGGTTCGGGGA	IGHD3-10	TTCGGGGAGTTATTAT	11	16
326907	IGHV4-39	IGHJ5	ARRRYYYGSGLDWLDP	16	GCGAGGCGGAGATATTACTATGGTTCAGGGCTTGACTGGTTAGACCCC	IGHD3-10	TATTACTATGGTTC	IGHD3-9	TTGACTGGTTA	14	11
326713	IGHV3-30-3	IGHJ4	ARDGGSYDILTGYPDY	16	GCGAGAGATGGTGGTAGCTACGATATCTTGACTGGTTACCCTGACTAC	IGHD2-15	TGGTGGTAGCT	IGHD3-9	TTGACTGGTTA	11	11
326651	IGHV1-2	IGHJ4	ARYFDTYGWGSYLFDY	16	GCGAGATATTTTGACACATATGGTTGGGGGAGTTATCTTTTTGACTAC	IGHD3-9	GATATTTTGAC	IGHD3-16	TTGGGGGAGTTATC	11	14
326651	IGHV3-23	IGHJ5	AKEERYFDWLLGELSF	16	GCGAAAGAAGAACGATATTTTGACTGGTTGTTGGGGGAGTTATCGTTC	IGHD3-9	ACGATATTTTGACTGGTT	IGHD3-16	TTGGGGGAGTTATCGTT	18	17
D103	IGHV4-59	IGHJ2	ARGGYILTGLYWWFDL	16	GCGAGAGGCGGGTATATTTTGACTGGCTTGTACTGGTGGTTCGATCTC	IGHD3-9	ATATTTTGACTGG	IGHD2-8	TTGTACTGGTGGT	13	13
326780	IGHV3-11	IGHJ3	AGFYGSGVCSGGSFYL	16	GCGGGCTTCTATGGTTCGGGGGTTTGTAGTGGTGGTAGCTTTTATCTC	IGHD3-10	CTATGGTTCGGGG	IGHD2-15	TTGTAGTGGTGGTAGCT	13	17
D2-M	IGHV	IGHJ	CAHRVFCSGGSCFPIW	16	TAAGGACACCTCCAAAAATCAGGTGGTCCTTACAATGACCAACATGGACCCTGTGGACACAGCCACATACTACTGTGCACACAGGGTCTTTTGTAGTGGTGGTAGCTGCTTCCCCATCTGGGGCCAGGGA	inv-IGHD3-3	CTCCAAAAATC	IGHD2-15	TTGTAGTGGTGGTAGCTGCT	11	20
D2-M	IGHV	IGHJ	CAHRVFCSGGSCFPNW	16	CAAGGACACCTCCAAAAATCAGGTAGTCCTTACAATGACCAACATGGACCCTGCGGACACAGCCACATATTACTGTGCACACAGGGTCTTTTGTAGTGGTGGTAGCTGCTTCCCCAACTGGGGCCAGGGA	inv-IGHD3-3	CTCCAAAAATC	IGHD2-15	TTGTAGTGGTGGTAGCTGCT	11	20
D2-M	IGHV	IGHJ	CAHRVFCSGGSCFPNW	16	CAAGGACACCTCCAAAAATCAGGTAGTCCTTACAATGACCAACATGGACCCTGTGGACACAGCCACATATTACTGTGCACACAGGGTCTTTTGTAGTGGTGGTAGCTGCTTCCCCAACTGGGGCCAGGGA	inv-IGHD3-3	CTCCAAAAATC	IGHD2-15	TTGTAGTGGTGGTAGCTGCT	11	20
D2-M	IGHV	IGHJ	CAHRVFCSGGSCFPNW	16	CAAGGACACCTCCAAAAATCAGGTAGTCCTTACAATGACCAACATGGACCCTGTGGACACAGCCACATATTACTGTGCACACAGGGTCTTTTGTAGTGGTGGTAGCTGCTTCCCCAACTGGGGCCCGGGA	inv-IGHD3-3	CTCCAAAAATC	IGHD2-15	TTGTAGTGGTGGTAGCTGCT	11	20
326650	IGHV1-2	IGHJ4	ARVHCTVVVAPCGGDY	16	GCGAGAGTTCATTGCACGGTGGTGGTAGCTCCTTGTGGTGGTGACTAC	IGHD2-15	GTGGTGGTAGCT	IGHD2-21	TTGTGGTGGTGACT	12	14
326713	IGHV1-69	IGHJ4	AREWLRLRCGGDCVLN	16	GCGAGGGAGTGGCTACGATTACGTTGTGGTGGTGACTGCGTGCTAAAC	IGHD5-12	AGTGGCTACGATTAC	IGHD2-21	TTGTGGTGGTGACTGC	15	16
D3-M	IGHV	IGHJ	CARRGFCGGDCYPDYW	16	AGCGGGCAAGTCAATCACCACCGCCTACCTACAGTGGAGCAGCCTGAAGGCCTCGGACACCGCCATGTATTACTGTGCGAGACGAGGATTTTGTGGTGGTGACTGCTATCCTGACTACTGGGGCCAGGGA	inv-IGHD2-21	CAATCACCACC	IGHD2-21	TTGTGGTGGTGACTGCTAT	11	19
326713	IGHV1-2	IGHJ1	ASYACCGGDCFSKYEY	16	GCGAGTTATGCTTGTTGTGGTGGTGATTGCTTTTCGAAGTACGAGTAC	IGHD3-16	GAGTTATGCTT	IGHD2-21	TTGTGGTGGTGATTGCT	11	17
D1-N	IGHV	IGHJ	CARKENWNYFDWFDPW	16	CAGAGACAACGCCAAGAACTCACTGTATCTGCAAATGAACAGCCTGAGAGCCGAGGACACGGCTGTGTATTACTGTGCGAGAAAAGAGAACTGGAACTACTTTGACTGGTTCGACCCCTGGGGCCAGGGA	IGHD1-7	AACTGGAACTAC	IGHD3-9	TTTGACTGGTT	12	11
326651	IGHV3-21	IGHJ5	ARAPQWNWNYFDWFDP	16	GCGAGAGCCCCTCAGTGGAACTGGAACTACTTTGACTGGTTCGACCCC	IGHD1-7	AACTGGAACTAC	IGHD3-9	TTTGACTGGTT	12	11
326651	IGHV4-39	IGHJ5	AGRSGNWNYVFDWFDP	16	GCGGGGAGGAGCGGCAACTGGAACTACGTATTTGACTGGTTCGACCCC	IGHD1-7	AACTGGAACTAC	IGHD3-9	TTTGACTGGTT	12	11
326651	IGHV4-59	IGHJ5	AGRSGNWNYVFDWFDP	16	GCGGGGAGGAGCGGCAACTGGAACTACGTATTTGACTGGTTCGACCCC	IGHD1-7	AACTGGAACTAC	IGHD3-9	TTTGACTGGTT	12	11
326907	IGHV3-21	IGHJ5	ARDGKPAAIRFDWFDP	16	GCGAGAGATGGAAAACCAGCTGCTATAAGGTTTGACTGGTTCGACCCC	IGHD2-2	ACCAGCTGCTATA	IGHD3-9	TTTGACTGGTT	13	11
D2-N	IGHV	IGHJ	CARDGDYSGFDWFDPW	16	CAGAGACAATTCCAAGAACACGCTGTATCTGCAAATGAACAGCCTGAGAGCCGAGGACACGGCCGTATATTACTGTGCGAGAGACGGTGACTACTCCGGGTTTGACTGGTTCGACCCCTGGGGCCAGGGA	IGHD4-17	ACGGTGACTAC	IGHD3-9	TTTGACTGGTT	11	11
326651	IGHV1-2	IGHJ5	ARDLGDGDYKFDWFDP	16	GCGAGAGATTTGGGAGACGGTGACTACAAATTTGACTGGTTCGACCCC	IGHD4-17	ACGGTGACTAC	IGHD3-9	TTTGACTGGTT	11	11
326651	IGHV1-69	IGHJ5	ARDLGDGDYKFDWFDP	16	GCGAGAGATTTGGGAGACGGTGACTACAAATTTGACTGGTTCGACCCC	IGHD4-17	ACGGTGACTAC	IGHD3-9	TTTGACTGGTT	11	11
326651	IGHV1-2	IGHJ5	ARDLGDGDYKFDWLDP	16	GCGAGAGATTTGGGAGACGGTGACTACAAATTTGACTGGTTGGACCCC	IGHD4-17	ACGGTGACTAC	IGHD3-9	TTTGACTGGTT	11	11
327059	IGHV3-21	IGHJ5	ARGWVNGGNLFDWFDP	16	GCGAGAGGTTGGGTCAACGGTGGTAACCTATTTGACTGGTTCGACCCC	IGHD4-23	ACGGTGGTAAC	IGHD3-9	TTTGACTGGTT	11	11
326651	IGHV5-51	IGHJ5	ARHLDHGGNSFDWFDP	16	GCGAGACATTTGGACCACGGTGGTAACTCGTTTGACTGGTTCGACCCC	IGHD4-23	ACGGTGGTAACTC	IGHD3-9	TTTGACTGGTT	13	11
326651	IGHV1-69	IGHJ5	ARGPETMIVVFDWFDP	16	GCGAGAGGGCCAGAAACTATGATAGTAGTCTTTGACTGGTTCGACCCC	IGHD3-22	ACTATGATAGTAGT	IGHD3-9	TTTGACTGGTT	14	11
326651	IGHV3-30-3	IGHJ5	AKDSKLWFEPFDWFDP	16	GCGAAAGATTCCAAACTATGGTTCGAGCCCTTTGACTGGTTCGACCCC	IGHD3-10	ACTATGGTTCG	IGHD3-9	TTTGACTGGTT	11	11
326651	IGHV3-30	IGHJ5	AKDSKLWFEPFDWFDP	16	GCGAAAGATTCCAAACTATGGTTCGAGCCCTTTGACTGGTTCGACCCC	IGHD3-10	ACTATGGTTCG	IGHD3-9	TTTGACTGGTT	11	11
326651	IGHV3-74	IGHJ5	AKDSKLWFEPFDWFDP	16	GCGAAAGATTCCAAACTATGGTTCGAGCCCTTTGACTGGTTCGACCCC	IGHD3-10	ACTATGGTTCG	IGHD3-9	TTTGACTGGTT	11	11
327059	IGHV1-2	IGHJ5	ARDYGSGSYPFDWFDP	16	GCGAGAGACTATGGTTCGGGGAGTTACCCCTTTGACTGGTTCGACCCC	IGHD3-10	ACTATGGTTCGGGGAGTTA	IGHD3-9	TTTGACTGGTT	19	11
D3-N	IGHV	IGHJ	CAKDSTGTTFDWFDPW	16	CAGAGACAATTCCAAGAACACGCTGTATCTGCAAATGAACAGCCTGAGAGCCGAGGACACGGCCGTATATTACTGTGCGAAAGATTCGACTGGAACTACGTTTGACTGGTTCGACCCCTGGGGCCAGGGA	IGHD1-7	ACTGGAACTAC	IGHD3-9	TTTGACTGGTT	11	11
326713	IGHV1-2	IGHJ5	ARERAPHWNYFDWFDP	16	GCGAGAGAAAGGGCCCCCCACTGGAACTACTTTGACTGGTTCGACCCC	IGHD1-7	ACTGGAACTAC	IGHD3-9	TTTGACTGGTT	11	11
326713	IGHV4-39	IGHJ5	ARERAPHWNYFDWFDP	16	GCGAGAGAAAGGGCCCCCCACTGGAACTACTTTGACTGGTTCGACCCC	IGHD1-7	ACTGGAACTAC	IGHD3-9	TTTGACTGGTT	11	11
326713	IGHV4-39	IGHJ5	ARQAAEAAAEFDWFDP	16	GCGAGACAAGCGGCAGAAGCAGCAGCTGAGTTTGACTGGTTCGACCCC	IGHD6-13	AGCAGCAGCTG	IGHD3-9	TTTGACTGGTT	11	11
326713	IGHV3-66	IGHJ5	ARGGAAAGPLFDWFDP	16	GCGAGAGGAGGAGCAGCAGCTGGCCCTCTGTTTGACTGGTTCGACCCC	IGHD6-13	AGCAGCAGCTGG	IGHD3-9	TTTGACTGGTT	12	11
D1-N	IGHV	IGHJ	CAKAQQQLVFDWFDPW	16	CAGAGACAATTCCAAGAACACGCTGTATCTGCAAATGAACAGCCTGAGAGCCGAGGACACGGCCGTATATTACTGTGCGAAAGCTCAGCAGCAGCTGGTATTTGACTGGTTCGACCCCTGGGGCCAGGGA	IGHD6-13	AGCAGCAGCTGGTA	IGHD3-9	TTTGACTGGTT	14	11
D3-N	IGHV	IGHJ	CARGEQQLVFDWFDPW	16	CAGAGACAACGCCAAGAACTCACTGTATCTGCAAATGAACAGCCTGAGAGCCGAGGACACGGCTGTGTATTACTGTGCGAGAGGGGAGCAGCAGCTGGTATTTGACTGGTTCGACCCCTGGGGCCAGGGA	IGHD6-13	AGCAGCAGCTGGTA	IGHD3-9	TTTGACTGGTT	14	11
326713	IGHV3-23	IGHJ5	AKGEEQQLVQFDWFDP	16	GCGAAAGGAGAAGAGCAGCAGCTGGTACAATTTGACTGGTTCGACCCC	IGHD6-13	AGCAGCAGCTGGTAC	IGHD3-9	TTTGACTGGTT	15	11
D1-N	IGHV	IGHJ	CARAQQLVQFDWFDPW	16	CAGAGACAACGCCAAGAACTCACTGTATCTGCAAATGAACAGCCTGAGAGCCGAGGACACGGCTGTGTATTACTGTGCGAGAGCCCAGCAGCTCGTCCAGTTTGACTGGTTCGACCCCTGGGGCCAGGGA	IGHD6-6	AGCAGCTCGTCC	IGHD3-9	TTTGACTGGTT	12	11
D1-N	IGHV	IGHJ	CARTGAARPFDWFDPW	16	AGTAGACACGTCCAAGAACCAGTTCTCCCTGAAGCTGAGCTCTGTGACCGCCGCGGACACGGCCGTGTATTACTGTGCGAGAACGGGAGCAGCTCGTCCGTTTGACTGGTTCGACCCCTGGGGCCAGGGA	IGHD6-6	AGCAGCTCGTCC	IGHD3-9	TTTGACTGGTT	12	11
327059	IGHV3-23	IGHJ5	AKVGSSSSLLFDWFDP	16	GCGAAAGTCGGAAGCAGCTCGTCCCTGCTGTTTGACTGGTTCGACCCC	IGHD6-6	AGCAGCTCGTCC	IGHD3-9	TTTGACTGGTT	12	11
D3-N	IGHV	IGHJ	CARHRAVAGFDWFDPW	16	AGCTGACAAGTCCATCAGCACTGCCTACCTGCAGTGGAGCAGCCTGAAGGCCTCGGACACCGCCATGTATTACTGTGCGAGACATCGAGCAGTGGCTGGGTTTGACTGGTTCGACCCCTGGGGCCAGGGA	IGHD6-19	AGCAGTGGCTGG	IGHD3-9	TTTGACTGGTT	12	11
D2-N	IGHV	IGHJ	CARAAVAGRFDWFDPW	16	CAGGGACACATCCGCGAGCACAGCCTACATGGAGCTGAGCAGCCTGAGATCTGAAGACACGGCTGTGTATTACTGTGCGAGGGCAGCAGTGGCTGGTAGATTTGACTGGTTCGACCCCTGGGGCCAGGGA	IGHD6-19	AGCAGTGGCTGGTA	IGHD3-9	TTTGACTGGTT	14	11
D3-N	IGHV	IGHJ	CASQAVAGTFDWFDPW	16	CAGGGACACGTCCACGAGCACAGTCTACATGGAGCTGAGCAGCCTGAGATCTGAGGACACGGCCGTGTATTACTGTGCGAGCCAAGCAGTGGCTGGTACGTTTGACTGGTTCGACCCCTGGGGCCAGGGA	IGHD6-19	AGCAGTGGCTGGTAC	IGHD3-9	TTTGACTGGTT	15	11
326651	IGHV3-15	IGHJ5	TTDLWSSGWYFDWFDP	16	ACCACAGATCTGTGGAGCAGTGGCTGGTACTTTGACTGGTTCGACCCC	IGHD6-19	AGCAGTGGCTGGTAC	IGHD3-9	TTTGACTGGTT	15	11
326651	IGHV3-49	IGHJ5	TRDRSSGWYLFDWFDP	16	ACTAGAGATCGCAGCAGTGGCTGGTACTTATTTGACTGGTTCGACCCC	IGHD6-19	AGCAGTGGCTGGTAC	IGHD3-9	TTTGACTGGTT	15	11
326651	IGHV3-7	IGHJ5	TRDRSSGWYLFDWFDP	16	ACTAGAGATCGCAGCAGTGGCTGGTACTTATTTGACTGGTTCGACCCC	IGHD6-19	AGCAGTGGCTGGTAC	IGHD3-9	TTTGACTGGTT	15	11
326713	IGHV3-74	IGHJ5	ARGGAVAGTRFDWFDP	16	GCAAGGGGTGGAGCAGTGGCTGGTACGAGGTTTGACTGGTTCGACCCC	IGHD6-19	AGCAGTGGCTGGTAC	IGHD3-9	TTTGACTGGTT	15	11
327059	IGHV3-23	IGHJ5	AKRRSSGWYGFDWFDP	16	GCGAAACGACGGAGCAGTGGCTGGTACGGGTTTGACTGGTTCGACCCC	IGHD6-19	AGCAGTGGCTGGTAC	IGHD3-9	TTTGACTGGTT	15	11
327059	IGHV3-30	IGHJ5	AKRRSSGWYGFDWFDP	16	GCGAAACGACGGAGCAGTGGCTGGTACGGGTTTGACTGGTTCGACCCC	IGHD6-19	AGCAGTGGCTGGTAC	IGHD3-9	TTTGACTGGTT	15	11
326650	IGHV1-46	IGHJ5	AREHRAVAGTFDWFDP	16	GCGAGAGAGCACAGAGCAGTGGCTGGTACGTTTGACTGGTTCGACCCC	IGHD6-19	AGCAGTGGCTGGTAC	IGHD3-9	TTTGACTGGTT	15	11
326650	IGHV4-34	IGHJ5	AREHRAVAGTFDWFDP	16	GCGAGAGAGCACAGAGCAGTGGCTGGTACGTTTGACTGGTTCGACCCC	IGHD6-19	AGCAGTGGCTGGTAC	IGHD3-9	TTTGACTGGTT	15	11
326650	IGHV4-59	IGHJ5	AREHRAVAGTFDWFDP	16	GCGAGAGAGCACAGAGCAGTGGCTGGTACGTTTGACTGGTTCGACCCC	IGHD6-19	AGCAGTGGCTGGTAC	IGHD3-9	TTTGACTGGTT	15	11
326780	IGHV1-18	IGHJ5	ARGHQSSGWYFDWFDP	16	GCGAGAGGTCACCAAAGCAGTGGCTGGTACTTTGACTGGTTCGACCCC	IGHD6-19	AGCAGTGGCTGGTAC	IGHD3-9	TTTGACTGGTT	15	11
326780	IGHV3-48	IGHJ5	ARGHQSSGWYFDWFDP	16	GCGAGAGGTCACCAAAGCAGTGGCTGGTACTTTGACTGGTTCGACCCC	IGHD6-19	AGCAGTGGCTGGTAC	IGHD3-9	TTTGACTGGTT	15	11
326797	IGHV3-23	IGHJ5	ARARSSGYLSFDWFDP	16	GCGAGAGCGAGGAGTAGTGGTTATTTGTCCTTTGACTGGTTCGACCCC	IGHD3-22	AGTAGTGGTTATT	IGHD3-9	TTTGACTGGTT	13	11
326651	IGHV3-21	IGHJ5	ARTGSIAARPFDWFDP	16	GCGAGGACAGGCAGTATAGCAGCTCGTCCGTTTGACTGGTTCGACCCC	IGHD6-6	AGTATAGCAGCTCGTCC	IGHD3-9	TTTGACTGGTT	17	11
326907	IGHV3-23	IGHJ5	AKDRAVATIGFDWFDP	16	GCGAAAGATCGTGCAGTGGCTACGATCGGATTTGACTGGTTCGACCCC	IGHD5-12	AGTGGCTACGAT	IGHD3-9	TTTGACTGGTT	12	11
326713	IGHV3-74	IGHJ5	AKGGGEWLRFFDWFDP	16	GCAAAAGGCGGGGGGGAGTGGCTACGATTCTTTGACTGGTTCGACCCC	IGHD5-12	AGTGGCTACGATT	IGHD3-9	TTTGACTGGTT	13	11
327059	IGHV2-5	IGHJ5	AHRPASGYDWFDWFDP	16	GCACACAGACCGGCGAGTGGCTACGATTGGTTTGACTGGTTCGACCCC	IGHD5-12	AGTGGCTACGATT	IGHD3-9	TTTGACTGGTT	13	11
326780	IGHV4-59	IGHJ5	ARDRSGWYVGFDWFDP	16	GCGAGAGATAGGAGTGGCTGGTACGTTGGCTTTGACTGGTTCGACCCC	IGHD6-19	AGTGGCTGGTAC	IGHD3-9	TTTGACTGGTT	12	11
D1-N	IGHV	IGHJ	CTRGSGSYLFDWFDPW	16	CAGAGATGATTCAAAGAACACGGCGTATCTGCAAATGAACAGCCTGAAAACCGAGGACACGGCCGTGTATTACTGTACTAGAGGGAGTGGGAGCTATTTGTTTGACTGGTTCGACCCCTGGGGCCAGGGA	IGHD1-26	AGTGGGAGCTA	IGHD3-9	TTTGACTGGTT	11	11
326713	IGHV3-11	IGHJ5	AKDRSRVGARFDWFDP	16	GCGAAAGATCGGAGTAGAGTGGGAGCTAGATTTGACTGGTTCGACCCC	IGHD1-26	AGTGGGAGCTA	IGHD3-9	TTTGACTGGTT	11	11
326713	IGHV3-23	IGHJ5	AKDRSRVGARFDWFDP	16	GCGAAAGATCGGAGTAGAGTGGGAGCTAGATTTGACTGGTTCGACCCC	IGHD1-26	AGTGGGAGCTA	IGHD3-9	TTTGACTGGTT	11	11
326650	IGHV1-2	IGHJ5	ARGHKVGARAFDWFDP	16	GCGAGAGGCCATAAAGTGGGAGCTAGGGCATTTGACTGGTTCGACCCC	IGHD1-26	AGTGGGAGCTA	IGHD3-9	TTTGACTGGTT	11	11
326713	IGHV1-46	IGHJ5	ARPAVSGSYVFDWFDP	16	GCGAGACCCGCAGTAAGTGGGAGCTACGTATTTGACTGGTTCGACCCC	IGHD1-26	AGTGGGAGCTAC	IGHD3-9	TTTGACTGGTT	12	11
326713	IGHV1-69	IGHJ5	ARPAVSGSYVFDWFDP	16	GCGAGACCCGCAGTAAGTGGGAGCTACGTATTTGACTGGTTCGACCCC	IGHD1-26	AGTGGGAGCTAC	IGHD3-9	TTTGACTGGTT	12	11
326713	IGHV3-30	IGHJ5	ARPAVSGSYVFDWFDP	16	GCGAGACCCGCAGTAAGTGGGAGCTACGTATTTGACTGGTTCGACCCC	IGHD1-26	AGTGGGAGCTAC	IGHD3-9	TTTGACTGGTT	12	11
326713	IGHV4-59	IGHJ5	ASQIFSGSYLFDWFDP	16	GCGAGCCAGATCTTCAGTGGGAGCTACCTATTTGACTGGTTCGACCCC	IGHD1-26	AGTGGGAGCTAC	IGHD3-9	TTTGACTGGTT	12	11
327059	IGHV1-8	IGHJ5	ARGAEWELLTFDWFDP	16	GCGAGAGGGGCGGAGTGGGAGCTACTAACGTTTGACTGGTTCGACCCC	IGHD1-26	AGTGGGAGCTACTA	IGHD3-9	TTTGACTGGTT	14	11
326713	IGHV4-38-2	IGHJ5	ARYPVQWELLFDWFDP	16	GCGAGATATCCCGTCCAGTGGGAGCTACTATTTGACTGGTTCGACCCC	IGHD1-26	AGTGGGAGCTACTA	IGHD3-9	TTTGACTGGTT	14	11
326713	IGHV4-59	IGHJ5	ARYPVQWELLFDWFDP	16	GCGAGATATCCCGTCCAGTGGGAGCTACTATTTGACTGGTTCGACCCC	IGHD1-26	AGTGGGAGCTACTA	IGHD3-9	TTTGACTGGTT	14	11
326713	IGHV4-30-4	IGHJ5	ARGIPSGSYYFDWFDP	16	GCCAGAGGGATCCCCAGTGGGAGCTACTACTTTGACTGGTTCGACCCC	IGHD1-26	AGTGGGAGCTACTAC	IGHD3-9	TTTGACTGGTT	15	11
326713	IGHV4-59	IGHJ5	ARGIPSGSYYFDWFDP	16	GCCAGAGGGATCCCCAGTGGGAGCTACTACTTTGACTGGTTCGACCCC	IGHD1-26	AGTGGGAGCTACTAC	IGHD3-9	TTTGACTGGTT	15	11
326713	IGHV4-39	IGHJ5	ARGIPSGSYYFDWFDP	16	GCCAGAGGTATCCCCAGTGGGAGCTACTACTTTGACTGGTTCGACCCC	IGHD1-26	AGTGGGAGCTACTAC	IGHD3-9	TTTGACTGGTT	15	11
326651	IGHV3-23	IGHJ5	AKGTRSGSYYFDWFDP	16	GCGAAAGGCACAAGAAGTGGGAGCTACTACTTTGACTGGTTCGACCCC	IGHD1-26	AGTGGGAGCTACTAC	IGHD3-9	TTTGACTGGTT	15	11
326650	IGHV4-39	IGHJ5	ARREWELLPEFDWFDP	16	GCGAGACGGGAGTGGGAGCTACTACCAGAGTTTGACTGGTTCGACCCC	IGHD1-26	AGTGGGAGCTACTAC	IGHD3-9	TTTGACTGGTT	15	11
326713	IGHV3-11	IGHJ5	ARDIASGSYYFDWFDP	16	GCGAGAGATATCGCCAGTGGGAGCTACTACTTTGACTGGTTCGACCCC	IGHD1-26	AGTGGGAGCTACTAC	IGHD3-9	TTTGACTGGTT	15	11
326651	IGHV1-2	IGHJ5	ARDMAVGATTFDWFDP	16	GCGAGAGATATGGCAGTGGGAGCTACTACGTTTGACTGGTTCGACCCC	IGHD1-26	AGTGGGAGCTACTAC	IGHD3-9	TTTGACTGGTT	15	11
326650	IGHV1-2	IGHJ5	ARDSKVGATTFDWFDP	16	GCGAGAGATTCAAAAGTGGGAGCTACTACGTTTGACTGGTTCGACCCC	IGHD1-26	AGTGGGAGCTACTAC	IGHD3-9	TTTGACTGGTT	15	11
326650	IGHV3-23	IGHJ5	ARDSKVGATTFDWFDP	16	GCGAGAGATTCAAAAGTGGGAGCTACTACGTTTGACTGGTTCGACCCC	IGHD1-26	AGTGGGAGCTACTAC	IGHD3-9	TTTGACTGGTT	15	11
D3-M	IGHV	IGHJ	CATRNNWNDFDWFDPW	16	CAGGGACACGTCCGTCAGCACAGCCTACATGGAGCTGAGCAGGCTGAGATCTGACGACACGGCCGTGTATTACTGTGCGACAAGGAATAACTGGAACGACTTTGACTGGTTCGACCCCTGGGGCCAGGGA	IGHD1-20	ATAACTGGAACGAC	IGHD3-9	TTTGACTGGTT	14	11
D3-N	IGHV	IGHJ	CARDNNWNYFDWFDPW	16	CAGGGACACGTCCATCAGCACAGCCTACATGGAACTGAGCAGGCTGAGATCTGACGACACGGCCGTCTATTACTGTGCGAGAGATAATAACTGGAACTACTTTGACTGGTTCGACCCCTGGGGCCAGGGA	IGHD1-7	ATAACTGGAACTAC	IGHD3-9	TTTGACTGGTT	14	11
326780	IGHV4-59	IGHJ5	AREQIAAAEGFDWFDP	16	GCGAGAGAACAGATAGCAGCAGCTGAGGGGTTTGACTGGTTCGACCCC	IGHD6-13	ATAGCAGCAGCTG	IGHD3-9	TTTGACTGGTT	13	11
326713	IGHV4-59	IGHJ5	ARRDSSSWYRFDWFDP	16	GCGAGACGGGATAGCAGCAGCTGGTACAGGTTTGACTGGTTCGACCCC	IGHD6-13	ATAGCAGCAGCTGGTAC	IGHD3-9	TTTGACTGGTT	17	11
326713	IGHV4-61	IGHJ5	ARLSIAAAGTFDWFDP	16	GCGAGACTCTCCATAGCAGCAGCTGGTACGTTTGACTGGTTCGACCCC	IGHD6-13	ATAGCAGCAGCTGGTAC	IGHD3-9	TTTGACTGGTT	17	11
326650	IGHV4-34	IGHJ5	ARGRIAAAGTFDWFDP	16	GCGAGAGGCCGGATAGCAGCAGCTGGTACGTTTGACTGGTTCGACCCC	IGHD6-13	ATAGCAGCAGCTGGTAC	IGHD3-9	TTTGACTGGTT	17	11
326713	IGHV3-23	IGHJ5	AKYPGDSSSFFDWFDP	16	GCGAAATACCCCGGGGATAGCAGCTCGTTCTTTGACTGGTTCGACCCC	IGHD6-6	ATAGCAGCTCGT	IGHD3-9	TTTGACTGGTT	12	11
326650	IGHV4-59	IGHJ5	ARHSSGWYSRFDWFDP	16	GCGAGACATAGCAGTGGCTGGTATAGTCGCTTTGACTGGTTCGACCCC	IGHD6-19	ATAGCAGTGGCTGGTA	IGHD3-9	TTTGACTGGTT	16	11
D2-N	IGHV	IGHJ	CARIAVAGTFDWFDPW	16	CAAGGACACCTCCAAAAGCCAGGTGGTCCTTACCATGACCAACATGGACCCTGTGGACACAGCCACATATTACTGTGCACGGATAGCAGTGGCTGGTACGTTTGACTGGTTCGACCCCTGGGGCCAGGGA	IGHD6-19	ATAGCAGTGGCTGGTAC	IGHD3-9	TTTGACTGGTT	17	11
326650	IGHV6-1	IGHJ5	ARDRIAVAGTFDWFDP	16	GCAAGAGATCGCATAGCAGTGGCTGGTACGTTTGACTGGTTCGACCCC	IGHD6-19	ATAGCAGTGGCTGGTAC	IGHD3-9	TTTGACTGGTT	17	11
326713	IGHV3-23	IGHJ5	AKGPDSSGWYFDWFDP	16	GCGAAAGGACCCGATAGCAGTGGCTGGTACTTTGACTGGTTCGACCCC	IGHD6-19	ATAGCAGTGGCTGGTAC	IGHD3-9	TTTGACTGGTT	17	11
326713	IGHV3-30	IGHJ5	AKGPDSSGWYFDWFDP	16	GCGAAAGGACCCGATAGCAGTGGCTGGTACTTTGACTGGTTCGACCCC	IGHD6-19	ATAGCAGTGGCTGGTAC	IGHD3-9	TTTGACTGGTT	17	11
326713	IGHV3-53	IGHJ5	AKGPDSSGWYFDWFDP	16	GCGAAAGGACCCGATAGCAGTGGCTGGTACTTTGACTGGTTCGACCCC	IGHD6-19	ATAGCAGTGGCTGGTAC	IGHD3-9	TTTGACTGGTT	17	11
326780	IGHV4-34	IGHJ5	ARHSSGWYVGFDWFDP	16	GCGAGACATAGCAGTGGCTGGTACGTTGGCTTTGACTGGTTCGACCCC	IGHD6-19	ATAGCAGTGGCTGGTAC	IGHD3-9	TTTGACTGGTT	17	11
326737	IGHV4-61	IGHJ5	ARDLNSSGWYFDWFDS	16	GCGAGAGATCTGAATAGCAGTGGCTGGTACTTTGACTGGTTTGACTCC	IGHD6-19	ATAGCAGTGGCTGGTAC	IGHD3-9	TTTGACTGGTT	17	11
326713	IGHV3-43	IGHJ5	ARGDDSSGWYFDWFDP	16	GCGAGAGGGGACGATAGCAGTGGCTGGTACTTTGACTGGTTCGACCCC	IGHD6-19	ATAGCAGTGGCTGGTAC	IGHD3-9	TTTGACTGGTT	17	11
326713	IGHV3-48	IGHJ5	ARGDDSSGWYFDWFDP	16	GCGAGAGGGGACGATAGCAGTGGCTGGTACTTTGACTGGTTCGACCCC	IGHD6-19	ATAGCAGTGGCTGGTAC	IGHD3-9	TTTGACTGGTT	17	11
D3-N	IGHV	IGHJ	CTTEDSGYWFDWFDPW	16	AAGAGATGATTCAAAAAACACGCTGTATCTGCAAATGAACAGCCTGAAAACCGAGGACACAGCCGTGTATTACTGTACCACAGAGGATAGTGGCTACTGGTTTGACTGGTTCGACCCCTGGGGCCAGGGA	IGHD5-12	ATAGTGGCTAC	IGHD3-9	TTTGACTGGTT	11	11
326713	IGHV3-21	IGHJ5	AKDGNSGYDRFDWFDP	16	GCAAAAGATGGGAATAGTGGCTACGATAGATTTGACTGGTTCGACCCC	IGHD5-12	ATAGTGGCTACGAT	IGHD3-9	TTTGACTGGTT	14	11
326713	IGHV3-9	IGHJ5	AKDGNSGYDRFDWFDP	16	GCAAAAGATGGGAATAGTGGCTACGATAGATTTGACTGGTTCGACCCC	IGHD5-12	ATAGTGGCTACGAT	IGHD3-9	TTTGACTGGTT	14	11
326907	IGHV1-46	IGHJ5	ARDGHSGSWYFDWFDS	16	GCGAGAGATGGGCATAGTGGGAGCTGGTACTTTGACTGGTTTGACTCC	IGHD1-26	ATAGTGGGAGCT	IGHD3-9	TTTGACTGGTT	12	11
326651	IGHV4-34	IGHJ5	ARQDSGSYAGFDWFDP	16	GCGAGACAGGATAGTGGGAGCTACGCGGGGTTTGACTGGTTCGACCCC	IGHD1-26	ATAGTGGGAGCTAC	IGHD3-9	TTTGACTGGTT	14	11
326713	IGHV4-39	IGHJ5	ARAQWIVGATFDWFDP	16	GCGAGAGCCCAGTGGATAGTGGGAGCTACATTTGACTGGTTCGACCCC	IGHD1-26	ATAGTGGGAGCTAC	IGHD3-9	TTTGACTGGTT	14	11
326713	IGHV4-59	IGHJ5	ARAQWIVGATFDWFDP	16	GCGAGAGCCCAGTGGATAGTGGGAGCTACATTTGACTGGTTCGACCCC	IGHD1-26	ATAGTGGGAGCTAC	IGHD3-9	TTTGACTGGTT	14	11
326713	IGHV1-46	IGHJ5	ARGGGIVGATFDWFDP	16	GCGAGAGGTGGGGGGATAGTGGGAGCTACGTTTGACTGGTTCGACCCC	IGHD1-26	ATAGTGGGAGCTAC	IGHD3-9	TTTGACTGGTT	14	11
326713	IGHV1-2	IGHJ5	AQGNSGSYPGFDWFDP	16	GCGCAGGGAAATAGTGGGAGCTACCCCGGCTTTGACTGGTTCGACCCC	IGHD1-26	ATAGTGGGAGCTAC	IGHD3-9	TTTGACTGGTT	14	11
326651	IGHV3-48	IGHJ5	ARGNSGSYYRFDWFDP	16	GCGAGGGGAAATAGTGGGAGCTACTATAGGTTTGACTGGTTCGACCCC	IGHD1-26	ATAGTGGGAGCTACTA	IGHD3-9	TTTGACTGGTT	16	11
D1-N	IGHV	IGHJ	CARQYSGYVFDWFDPW	16	AGTAGACACGTCCAAGAACCAGTTCTCCCTGAAGCTGAGCTCTGTGACCGCTGCGGACACGGCCGTGTATTACTGTGCGAGACAATATAGTGGCTACGTATTTGACTGGTTCGACCCCTGGGGCCAGGGA	IGHD5-12	ATATAGTGGCTACG	IGHD3-9	TTTGACTGGTT	14	11
326797	IGHV1-3	IGHJ5	ARRYCGGDCTFDWFDP	16	GCGAGACGATATTGTGGTGGTGACTGCACATTTGACTGGTTCGACCCC	IGHD2-21	ATATTGTGGTGGTGACTGC	IGHD3-9	TTTGACTGGTT	19	11
326797	IGHV1-46	IGHJ5	ARRYCGGDCTFDWFDP	16	GCGAGACGATATTGTGGTGGTGACTGCACATTTGACTGGTTCGACCCC	IGHD2-21	ATATTGTGGTGGTGACTGC	IGHD3-9	TTTGACTGGTT	19	11
326797	IGHV1-69	IGHJ5	ARRYCGGDCTFDWFDP	16	GCGAGACGATATTGTGGTGGTGACTGCACATTTGACTGGTTCGACCCC	IGHD2-21	ATATTGTGGTGGTGACTGC	IGHD3-9	TTTGACTGGTT	19	11
326797	IGHV3-21	IGHJ5	ARRYCGGDCTFDWFDP	16	GCGAGACGATATTGTGGTGGTGACTGCACATTTGACTGGTTCGACCCC	IGHD2-21	ATATTGTGGTGGTGACTGC	IGHD3-9	TTTGACTGGTT	19	11
326797	IGHV3-30-3	IGHJ5	ARRYCGGDCTFDWFDP	16	GCGAGACGATATTGTGGTGGTGACTGCACATTTGACTGGTTCGACCCC	IGHD2-21	ATATTGTGGTGGTGACTGC	IGHD3-9	TTTGACTGGTT	19	11
326797	IGHV3-53	IGHJ5	ARRYCGGDCTFDWFDP	16	GCGAGACGATATTGTGGTGGTGACTGCACATTTGACTGGTTCGACCCC	IGHD2-21	ATATTGTGGTGGTGACTGC	IGHD3-9	TTTGACTGGTT	19	11
326797	IGHV4-30-2	IGHJ5	ARRYCGGDCTFDWFDP	16	GCGAGACGATATTGTGGTGGTGACTGCACATTTGACTGGTTCGACCCC	IGHD2-21	ATATTGTGGTGGTGACTGC	IGHD3-9	TTTGACTGGTT	19	11
326797	IGHV4-31	IGHJ5	ARRYCGGDCTFDWFDP	16	GCGAGACGATATTGTGGTGGTGACTGCACATTTGACTGGTTCGACCCC	IGHD2-21	ATATTGTGGTGGTGACTGC	IGHD3-9	TTTGACTGGTT	19	11
326797	IGHV4-34	IGHJ5	ARRYCGGDCTFDWFDP	16	GCGAGACGATATTGTGGTGGTGACTGCACATTTGACTGGTTCGACCCC	IGHD2-21	ATATTGTGGTGGTGACTGC	IGHD3-9	TTTGACTGGTT	19	11
326797	IGHV4-39	IGHJ5	ARRYCGGDCTFDWFDP	16	GCGAGACGATATTGTGGTGGTGACTGCACATTTGACTGGTTCGACCCC	IGHD2-21	ATATTGTGGTGGTGACTGC	IGHD3-9	TTTGACTGGTT	19	11
326797	IGHV4-59	IGHJ5	ARRYCGGDCTFDWFDP	16	GCGAGACGATATTGTGGTGGTGACTGCACATTTGACTGGTTCGACCCC	IGHD2-21	ATATTGTGGTGGTGACTGC	IGHD3-9	TTTGACTGGTT	19	11
326797	IGHV4-61	IGHJ5	ARRYCGGDCTFDWFDP	16	GCGAGACGATATTGTGGTGGTGACTGCACATTTGACTGGTTCGACCCC	IGHD2-21	ATATTGTGGTGGTGACTGC	IGHD3-9	TTTGACTGGTT	19	11
326797	IGHV4-39	IGHJ5	ARRYCGGDCTFDWFDR	16	GCGAGACGATATTGTGGTGGTGACTGCACATTTGACTGGTTCGACCGC	IGHD2-21	ATATTGTGGTGGTGACTGC	IGHD3-9	TTTGACTGGTT	19	11
326797	IGHV4-39	IGHJ5	ARRYCGGDCTFDWFGP	16	GCGAGACGATATTGTGGTGGTGACTGCACATTTGACTGGTTCGGCCCC	IGHD2-21	ATATTGTGGTGGTGACTGC	IGHD3-9	TTTGACTGGTT	19	11
326797	IGHV4-39	IGHJ5	ARRYCGGDCAFDWFDP	16	GCGAGACGATATTGTGGTGGTGACTGCGCATTTGACTGGTTCGACCCC	IGHD2-21	ATATTGTGGTGGTGACTGC	IGHD3-9	TTTGACTGGTT	19	11
326797	IGHV4-39	IGHJ5	ARLYCGGDCTFDWFDP	16	GCGAGACTATATTGTGGTGGTGACTGCACATTTGACTGGTTCGACCCC	IGHD2-21	ATATTGTGGTGGTGACTGC	IGHD3-9	TTTGACTGGTT	19	11
326797	IGHV4-39	IGHJ5	VRRYCGGDCTFDWFDP	16	GTGAGACGATATTGTGGTGGTGACTGCACATTTGACTGGTTCGACCCC	IGHD2-21	ATATTGTGGTGGTGACTGC	IGHD3-9	TTTGACTGGTT	19	11
326797	IGHV4-61	IGHJ5	VRRYCGGDCTFDWFDP	16	GTGAGACGATATTGTGGTGGTGACTGCACATTTGACTGGTTCGACCCC	IGHD2-21	ATATTGTGGTGGTGACTGC	IGHD3-9	TTTGACTGGTT	19	11
326797	IGHV4-61	IGHJ5	ARRYCGGDCTFDWFDP	16	GCGAGACGATATTGTGGTGGTGATTGCACATTTGACTGGTTCGACCCC	IGHD2-21	ATATTGTGGTGGTGATTGC	IGHD3-9	TTTGACTGGTT	19	11
326713	IGHV4-39	IGHJ5	ARADDSSFSPFDWFDS	16	GCGAGAGCGGATGATAGTAGTTTTTCCCCATTTGACTGGTTTGACTCC	IGHD3-22	ATGATAGTAGT	IGHD3-9	TTTGACTGGTT	11	11
326651	IGHV4-59	IGHJ5	ARHGSGSYYTFDWFDP	16	GCGAGACATGGTTCGGGGAGTTATTATACATTTGACTGGTTCGACCCC	IGHD3-10	ATGGTTCGGGGAGTTATTATA	IGHD3-9	TTTGACTGGTT	21	11
326651	IGHV1-46	IGHJ5	AREDYYDSRGFDWFDP	16	GCGAGGGAGGATTACTATGATAGTAGGGGGTTTGACTGGTTCGACCCC	IGHD3-22	ATTACTATGATAGTAG	IGHD3-9	TTTGACTGGTT	16	11
326651	IGHV3-30	IGHJ5	AKDYYDSSGWFDWFDP	16	GCGAAAGATTACTATGATAGTAGTGGTTGGTTTGACTGGTTCGACCCC	IGHD3-22	ATTACTATGATAGTAGTGGTT	IGHD3-9	TTTGACTGGTT	21	11
326651	IGHV3-7	IGHJ5	AKDYYDSSGWFDWFDR	16	GCGAAAGATTACTATGATAGTAGTGGTTGGTTTGACTGGTTCGACCGC	IGHD3-22	ATTACTATGATAGTAGTGGTT	IGHD3-9	TTTGACTGGTT	21	11
327059	IGHV1-46	IGHJ5	ARDGITMVRGFDWFDP	16	GCGAGAGATGGAATTACTATGGTTCGGGGGTTTGACTGGTTCGACCCC	IGHD3-10	ATTACTATGGTTCGGGG	IGHD3-9	TTTGACTGGTT	17	11
326651	IGHV3-23	IGHJ5	AKDRITMVRGFDWFDP	16	GCGAAAGATAGAATTACTATGGTTCGGGGATTTGACTGGTTCGACCCC	IGHD3-10	ATTACTATGGTTCGGGGA	IGHD3-9	TTTGACTGGTT	18	11
327059	IGHV4-30-4	IGHJ5	ARKLLWFGEPFDWFDP	16	GCCAGAAAATTACTATGGTTCGGGGAGCCATTTGACTGGTTCGACCCC	IGHD3-10	ATTACTATGGTTCGGGGAG	IGHD3-9	TTTGACTGGTT	19	11
D1-N	IGHV	IGHJ	CARWGATGTFDWFDPW	16	AGTAGACACGTCCAAGAACCAGTTCTCCCTGAAGCTGAGCTCTGTGACCGCTGCGGACACGGCCGTGTATTACTGTGCGAGATGGGGGGCAACTGGAACGTTTGACTGGTTCGACCCCTGGGGCCAGGGA	IGHD1-1	CAACTGGAACG	IGHD3-9	TTTGACTGGTT	11	11
326797	IGHV1-24	IGHJ5	ARESTGTIPKFDWFDP	16	GCGAGAGAATCAACTGGAACGATCCCCAAGTTTGACTGGTTCGACCCC	IGHD1-1	CAACTGGAACGA	IGHD3-9	TTTGACTGGTT	12	11
326797	IGHV1-2	IGHJ5	ARESTGTIPKFDWFDP	16	GCGAGAGAATCAACTGGAACGATCCCCAAGTTTGACTGGTTCGACCCC	IGHD1-1	CAACTGGAACGA	IGHD3-9	TTTGACTGGTT	12	11
326797	IGHV1-3	IGHJ5	ARESTGTIPKFDWFDP	16	GCGAGAGAATCAACTGGAACGATCCCCAAGTTTGACTGGTTCGACCCC	IGHD1-1	CAACTGGAACGA	IGHD3-9	TTTGACTGGTT	12	11
326797	IGHV1-69	IGHJ5	ARESTGTIPKFDWFDP	16	GCGAGAGAATCAACTGGAACGATCCCCAAGTTTGACTGGTTCGACCCC	IGHD1-1	CAACTGGAACGA	IGHD3-9	TTTGACTGGTT	12	11
326797	IGHV4-59	IGHJ5	ARESTGTIPKFDWFDP	16	GCGAGAGAATCAACTGGAACGATCCCCAAGTTTGACTGGTTCGACCCC	IGHD1-1	CAACTGGAACGA	IGHD3-9	TTTGACTGGTT	12	11
D1-N	IGHV	IGHJ	CARATGTTDFDWFDPW	16	AGCCGACAAGTCCATCAGCACCGCCTACCTGCAGTGGAGCAGCCTGAAGGCCTCGGACACCGCCATGTATTACTGTGCGAGAGCAACTGGAACGACGGACTTTGACTGGTTCGACCCCTGGGGCCAGGGA	IGHD1-1	CAACTGGAACGAC	IGHD3-9	TTTGACTGGTT	13	11
D1-N	IGHV	IGHJ	CARVNWNDGFDWFDPW	16	CACAGACACATCCACGAGCACAGCCTACATGGAGCTGAGGAGCCTGAGATCTGACGACACGGCCGTGTATTACTGTGCGAGAGTCAACTGGAACGACGGATTTGACTGGTTCGACCCCTGGGGCCAGGGA	IGHD1-1	CAACTGGAACGAC	IGHD3-9	TTTGACTGGTT	13	11
D3-N	IGHV	IGHJ	CARQTAAGGFDWFDPW	16	AGTAGACACGTCCAAGAACCAGTTCTCCCTGAAGCTGAGCTCTGTGACCGCCGCAGACACGGCCGTGTATTACTGTGCGAGACAAACAGCAGCTGGTGGATTTGACTGGTTCGACCCCTGGGGCCAGGGA	IGHD6-13	CAGCAGCTGGT	IGHD3-9	TTTGACTGGTT	11	11
326797	IGHV3-15	IGHJ5	TRDQPQQLVGFDWFDP	16	ACTAGAGATCAACCCCAGCAGCTGGTAGGGTTTGACTGGTTCGACCCC	IGHD6-13	CAGCAGCTGGTA	IGHD3-9	TTTGACTGGTT	12	11
326797	IGHV3-49	IGHJ5	TRDQPQQLVGFDWFDP	16	ACTAGAGATCAACCCCAGCAGCTGGTAGGGTTTGACTGGTTCGACCCC	IGHD6-13	CAGCAGCTGGTA	IGHD3-9	TTTGACTGGTT	12	11
326797	IGHV4-31	IGHJ5	TRDQPQQLVGFDWFDP	16	ACTAGAGATCAACCCCAGCAGCTGGTAGGGTTTGACTGGTTCGACCCC	IGHD6-13	CAGCAGCTGGTA	IGHD3-9	TTTGACTGGTT	12	11
326650	IGHV3-11	IGHJ5	AKGVTAAGTVFDWFDP	16	GCGAAAGGTGTTACAGCAGCTGGTACGGTGTTTGACTGGTTCGACCCC	IGHD6-13	CAGCAGCTGGTAC	IGHD3-9	TTTGACTGGTT	13	11
326650	IGHV3-23	IGHJ5	AKGVTAAGTVFDWFDP	16	GCGAAAGGTGTTACAGCAGCTGGTACGGTGTTTGACTGGTTCGACCCC	IGHD6-13	CAGCAGCTGGTAC	IGHD3-9	TTTGACTGGTT	13	11
326797	IGHV1-69	IGHJ5	ARGVCISGWYFDWFDP	16	GCGAGAGGGGTGTGTATCAGTGGCTGGTACTTTGACTGGTTCGACCCC	IGHD6-19	CAGTGGCTGGTAC	IGHD3-9	TTTGACTGGTT	13	11
326713	IGHV3-7	IGHJ5	ARVTEISGWYFDWFDP	16	GCGAGAGTCACGGAAATCAGTGGCTGGTACTTTGACTGGTTCGACCCC	IGHD6-19	CAGTGGCTGGTAC	IGHD3-9	TTTGACTGGTT	13	11
D2-M	IGHV	IGHJ	CARDPYDTLTGSFDYW	16	CAGGGACACGTCCACCAGTACAGTCTATATGGAACTGAACAGCGTGAGATCTGAGGACACGGCCGTGTATTACTGTGCGAGAGATCCCTACGATACTTTGACTGGTTCTTTTGACTACTGGGGCCAGGGA	inv-IGHD2-8	CCACCAGTACA	IGHD3-9	TTTGACTGGTT	11	11
D1-M	IGHV	IGHJ	CARVDFDWLHNNFDFW	16	CCAGGACACGTCCAGGAACCAGTTGTACCTGAACCTGATCTCTGTGACTGCCGCAGACACGGCCGTGTATTTTTGTGCCAGAGTCGACTTTGACTGGTTGCACAACAACTTTGACTTCTGGGGCCGGGGA	inv-IGHD1-1	CCAGTTGTACC	IGHD3-9	TTTGACTGGTT	11	11
326713	IGHV1-2	IGHJ5	ARAAAIFGVVFDWFDP	16	GCGAGAGCCGCCGCGATTTTTGGAGTGGTATTTGACTGGTTCGACCCC	IGHD3-3	CGATTTTTGGAGTGGT	IGHD3-9	TTTGACTGGTT	16	11
326713	IGHV4-30-2	IGHJ5	ARAAAIFGVVFDWFDP	16	GCGAGAGCCGCCGCGATTTTTGGAGTGGTATTTGACTGGTTCGACCCC	IGHD3-3	CGATTTTTGGAGTGGT	IGHD3-9	TTTGACTGGTT	16	11
326713	IGHV3-9	IGHJ5	AKDIRPGGNSFDWFDP	16	GCAAAAGATATACGACCCGGTGGTAACTCCTTTGACTGGTTCGACCCC	IGHD4-23	CGGTGGTAACTCC	IGHD3-9	TTTGACTGGTT	13	11
326713	IGHV4-30-4	IGHJ5	ARGNPPANWGFDWFDP	16	GCGAGAGGTAATCCCCCAGCTAACTGGGGATTTGACTGGTTCGACCCC	IGHD7-27	CTAACTGGGGA	IGHD3-9	TTTGACTGGTT	11	11
326780	IGHV4-39	IGHJ5	ATTYGDSGGFFDWFDP	16	GCGACTACCTACGGTGACTCCGGGGGGTTCTTTGACTGGTTCGACCCC	IGHD4-17	CTACGGTGACT	IGHD3-9	TTTGACTGGTT	11	11
326650	IGHV4-59	IGHJ5	ARLVSTVTCPFDWFDP	16	GCGAGACTGGTTTCTACGGTGACTTGTCCCTTTGACTGGTTCGACCCC	IGHD4-17	CTACGGTGACT	IGHD3-9	TTTGACTGGTT	11	11
326713	IGHV4-4	IGHJ5	ARGPPTVTNRFDWFDP	16	GCGAGAGGACCCCCTACGGTGACTAACAGGTTTGACTGGTTCGACCCC	IGHD4-17	CTACGGTGACTA	IGHD3-9	TTTGACTGGTT	12	11
326713	IGHV4-59	IGHJ5	ARGPPTVTNRFDWFDP	16	GCGAGAGGACCCCCTACGGTGACTAACAGGTTTGACTGGTTCGACCCC	IGHD4-17	CTACGGTGACTA	IGHD3-9	TTTGACTGGTT	12	11
D2-N	IGHV	IGHJ	CARAYGDYVFDWFDPW	16	CGCGGACGAATCCACGAGCACAGCCTACATGGAGCTGAGCAGCCTGAGATCTGAGGACACGGCCGTGTATTACTGTGCGAGAGCCTACGGTGACTACGTGTTTGACTGGTTCGACCCCTGGGGCCAGGGA	IGHD4-17	CTACGGTGACTAC	IGHD3-9	TTTGACTGGTT	13	11
D1-N	IGHV	IGHJ	CARGIYGDYFDWFDPW	16	CAGAGACAACGCCAAGAACTCACTGTATCTGCAAATGAACAGCCTGAGAGCCGAGGACACGGCTGTGTATTACTGTGCGAGAGGAATCTACGGTGACTACTTTGACTGGTTCGACCCCTGGGGCCAGGGA	IGHD4-17	CTACGGTGACTAC	IGHD3-9	TTTGACTGGTT	13	11
D2-M	IGHV	IGHJ	CAKDSYGDYFDWFDSW	16	CAGAGACAATTCCAAGAAAACGTTGTATCTGCAAATGAACAGCCTTAGAGTCGATGACACGGCCATATATTGGTGTGCGAAAGACAGCTACGGTGACTACTTTGACTGGTTCGACTCCTGGGGCCAGGGA	IGHD4-17	CTACGGTGACTAC	IGHD3-9	TTTGACTGGTT	13	11
D1-N	IGHV	IGHJ	CARGYGDYVFDWFDPW	16	AGTAGACACGTCCAAGAACCAGTTCTCCCTGAAGCTGAGCTCTGTGACTGCCGCAGACACGGCCGTGTATTACTGTGCCAGGGGCTACGGTGACTACGTATTTGACTGGTTCGACCCCTGGGGCCAGGGA	IGHD4-17	CTACGGTGACTAC	IGHD3-9	TTTGACTGGTT	13	11
D1-N	IGHV	IGHJ	CARTATVTTFDWFDPW	16	CAGAGACAACGCCAAGAACTCACTGTATCTGCAAATGAACAGCCTGAGAGCCGAGGACACGGCTGTGTATTACTGTGCGAGAACGGCTACGGTGACTACGTTTGACTGGTTCGACCCCTGGGGCCAGGGA	IGHD4-17	CTACGGTGACTAC	IGHD3-9	TTTGACTGGTT	13	11
D2-N	IGHV	IGHJ	CAKHFYGDYFDWFDPW	16	CAGAGACAATTCCAAGAACACGCTGTATCTGCAAATGAACAGCCTGAGAGCCGAGGACACGGCCGTATATTACTGTGCGAAACACTTCTACGGTGACTACTTTGACTGGTTCGACCCCTGGGGCCAGGGA	IGHD4-17	CTACGGTGACTAC	IGHD3-9	TTTGACTGGTT	13	11
326713	IGHV3-15	IGHJ5	TRNPTYGDYGFDWFDP	16	ACTAGAAACCCCACCTACGGTGACTACGGCTTTGACTGGTTCGACCCC	IGHD4-17	CTACGGTGACTAC	IGHD3-9	TTTGACTGGTT	13	11
326713	IGHV4-4	IGHJ5	AREPPSTVTTFDWFDP	16	GCGAGAGAACCGCCCTCTACGGTGACTACGTTTGACTGGTTCGACCCC	IGHD4-17	CTACGGTGACTAC	IGHD3-9	TTTGACTGGTT	13	11
326713	IGHV1-3	IGHJ5	ARDKRSYGDYFDWFDP	16	GCGAGAGACAAACGCTCCTACGGTGACTACTTTGACTGGTTCGACCCC	IGHD4-17	CTACGGTGACTAC	IGHD3-9	TTTGACTGGTT	13	11
326651	IGHV4-34	IGHJ5	ARDRSATVTTFDWFDP	16	GCGAGAGATCGATCGGCTACGGTGACTACATTTGACTGGTTCGACCCC	IGHD4-17	CTACGGTGACTAC	IGHD3-9	TTTGACTGGTT	13	11
326651	IGHV4-4	IGHJ5	ARDRSATVTTFDWFDP	16	GCGAGAGATCGATCGGCTACGGTGACTACATTTGACTGGTTCGACCCC	IGHD4-17	CTACGGTGACTAC	IGHD3-9	TTTGACTGGTT	13	11
326713	IGHV1-69	IGHJ5	ARAGRVYGDYFDWFDP	16	GCGAGAGCGGGCCGGGTCTACGGTGACTACTTTGACTGGTTCGACCCC	IGHD4-17	CTACGGTGACTAC	IGHD3-9	TTTGACTGGTT	13	11
326713	IGHV3-74	IGHJ5	ARAGRVYGDYFDWFDP	16	GCGAGAGCGGGCCGGGTCTACGGTGACTACTTTGACTGGTTCGACCCC	IGHD4-17	CTACGGTGACTAC	IGHD3-9	TTTGACTGGTT	13	11
326713	IGHV4-59	IGHJ5	ARGGTYGDYVFDWFDP	16	GCGAGAGGGGGGACCTACGGTGACTACGTGTTTGACTGGTTCGACCCC	IGHD4-17	CTACGGTGACTAC	IGHD3-9	TTTGACTGGTT	13	11
326713	IGHV1-3	IGHJ5	ARQIYDSSGWFDWFDP	16	GCGAGACAAATCTATGATAGTAGTGGTTGGTTTGACTGGTTCGACCCC	IGHD3-22	CTATGATAGTAGTGGTT	IGHD3-9	TTTGACTGGTT	17	11
326713	IGHV1-69	IGHJ5	ARQIYDSSGWFDWFDP	16	GCGAGACAAATCTATGATAGTAGTGGTTGGTTTGACTGGTTCGACCCC	IGHD3-22	CTATGATAGTAGTGGTT	IGHD3-9	TTTGACTGGTT	17	11
326651	IGHV5-51	IGHJ5	ARRGACYGSGFDWFDP	16	GCGAGACGGGGGGCTTGCTATGGTTCGGGGTTTGACTGGTTCGACCCC	IGHD3-10	CTATGGTTCGGGG	IGHD3-9	TTTGACTGGTT	13	11
326713	IGHV4-38-2	IGHJ5	ARDTRSMVRGFDWFDP	16	GCGAGAGATACCCGCTCTATGGTTCGGGGATTTGACTGGTTCGACCCC	IGHD3-10	CTATGGTTCGGGGA	IGHD3-9	TTTGACTGGTT	14	11
326651	IGHV3-21	IGHJ5	ARSASAMVRGFDWFDP	16	GCGAGATCCGCCTCGGCTATGGTTCGGGGATTTGACTGGTTCGACCCC	IGHD3-10	CTATGGTTCGGGGA	IGHD3-9	TTTGACTGGTT	14	11
D103	IGHV1-69	IGHJ5	AREPTYGSGSFDWFDP	16	GCGAGAGAACCCACCTATGGTTCGGGGAGCTTTGACTGGTTCGACCCC	IGHD3-10	CTATGGTTCGGGGAG	IGHD3-9	TTTGACTGGTT	15	11
D103	IGHV1-69	IGHJ5	AREPTYGSGSFDWFDP	16	GCGAGAGAGCCCACCTATGGTTCGGGGAGCTTTGACTGGTTCGACCCC	IGHD3-10	CTATGGTTCGGGGAG	IGHD3-9	TTTGACTGGTT	15	11
D103	IGHV3-30-3	IGHJ5	AREPTYGSGSFDWFDP	16	GCGAGAGAGCCCACCTATGGTTCGGGGAGCTTTGACTGGTTCGACCCC	IGHD3-10	CTATGGTTCGGGGAG	IGHD3-9	TTTGACTGGTT	15	11
326651	IGHV1-18	IGHJ5	ARLGDDYGEYFDWLDP	16	GCGAGATTGGGCGACGACTACGGTGAATACTTTGACTGGTTGGACCCC	IGHD4-17	GACTACGGTGA	IGHD3-9	TTTGACTGGTT	11	11
326713	IGHV3-23	IGHJ5	AKGREMATGPFDWFDP	16	GCGAAAGGTCGGGAGATGGCTACAGGGCCATTTGACTGGTTCGACCCC	IGHD5-24	GAGATGGCTACA	IGHD3-9	TTTGACTGGTT	12	11
326713	IGHV3-30	IGHJ5	AKGREMATGPFDWFDP	16	GCGAAAGGTCGGGAGATGGCTACAGGGCCATTTGACTGGTTCGACCCC	IGHD5-24	GAGATGGCTACA	IGHD3-9	TTTGACTGGTT	12	11
326651	IGHV4-61	IGHJ5	ARAGDGYNFGFDWFDP	16	GCGAGAGCGGGAGATGGCTACAATTTCGGGTTTGACTGGTTCGACCCC	IGHD5-24	GAGATGGCTACAATT	IGHD3-9	TTTGACTGGTT	15	11
326780	IGHV3-11	IGHJ5	VKGPGRWLQLFDWFDP	16	GTGAAAGGGCCGGGGAGATGGCTACAATTATTTGACTGGTTCGACCCC	IGHD5-24	GAGATGGCTACAATTA	IGHD3-9	TTTGACTGGTT	16	11
326780	IGHV3-64	IGHJ5	VKGPGRWLQLFDWFDP	16	GTGAAAGGGCCGGGGAGATGGCTACAATTATTTGACTGGTTCGACCCC	IGHD5-24	GAGATGGCTACAATTA	IGHD3-9	TTTGACTGGTT	16	11
327059	IGHV3-23	IGHJ5	PSSSIAALFQFDWFDP	16	CCGAGCTCGAGTATAGCAGCTCTTTTTCAGTTTGACTGGTTCGACCCC	IGHD6-6	GAGTATAGCAGCTC	IGHD3-9	TTTGACTGGTT	14	11
327059	IGHV1-69	IGHJ5	ASSSIAALLQFDWFDP	16	GCGAGCTCGAGTATAGCAGCTCTTCTTCAGTTTGACTGGTTCGACCCC	IGHD6-6	GAGTATAGCAGCTC	IGHD3-9	TTTGACTGGTT	14	11
327059	IGHV1-69	IGHJ5	ASSSIAALFQFDWFDP	16	GCGAGCTCGAGTATAGCAGCTCTTTTTCAGTTTGACTGGTTCGACCCC	IGHD6-6	GAGTATAGCAGCTC	IGHD3-9	TTTGACTGGTT	14	11
326713	IGHV3-48	IGHJ5	ARDSSGYYGRFDWFDP	16	GCGAGAGATAGTAGTGGTTATTACGGTCGGTTTGACTGGTTCGACCCC	IGHD3-22	GATAGTAGTGGTTATTAC	IGHD3-9	TTTGACTGGTT	18	11
326713	IGHV3-11	IGHJ5	ARDLPRYSGYFDWFDS	16	GCGAGAGATCTACCCCGATATAGTGGCTACTTTGACTGGTTCGATTCC	IGHD5-12	GATATAGTGGCTAC	IGHD3-9	TTTGACTGGTT	14	11
326737	IGHV4-4	IGHJ5	ARDRIRSSWHFDWFDP	16	GCGAGAGATCGGATCCGCAGCAGCTGGCACTTTGACTGGTTCGACCCC	IGHD6-13	GCAGCAGCTGG	IGHD3-9	TTTGACTGGTT	11	11
326650	IGHV4-39	IGHJ5	AREGAAAGFKFDWFDP	16	GCGAGAGAGGGGGCAGCAGCTGGTTTTAAGTTTGACTGGTTCGACCCC	IGHD6-13	GCAGCAGCTGGT	IGHD3-9	TTTGACTGGTT	12	11
327059	IGHV3-21	IGHJ5	ARDAAAGGFGFDWFDP	16	GCGAGAGATGCAGCAGCTGGTGGGTTCGGGTTTGACTGGTTCGACCCC	IGHD6-13	GCAGCAGCTGGT	IGHD3-9	TTTGACTGGTT	12	11
327059	IGHV3-7	IGHJ5	ARDAAAGGFGFDWFDP	16	GCGAGAGATGCAGCAGCTGGTGGGTTCGGGTTTGACTGGTTCGACCCC	IGHD6-13	GCAGCAGCTGGT	IGHD3-9	TTTGACTGGTT	12	11
326651	IGHV1-18	IGHJ5	AKDCVRQQLVFDWFDP	16	GCGAAAGATTGCGTTAGGCAGCAGCTGGTATTTGACTGGTTCGACCCC	IGHD6-13	GCAGCAGCTGGTA	IGHD3-9	TTTGACTGGTT	13	11
326651	IGHV3-30	IGHJ5	AKDCVRQQLVFDWFDP	16	GCGAAAGATTGCGTTAGGCAGCAGCTGGTATTTGACTGGTTCGACCCC	IGHD6-13	GCAGCAGCTGGTA	IGHD3-9	TTTGACTGGTT	13	11
326651	IGHV3-48	IGHJ5	ARDRSMQQLVFDWFDP	16	GCGAGAGATCGCTCTATGCAGCAGCTGGTATTTGACTGGTTCGACCCC	IGHD6-13	GCAGCAGCTGGTA	IGHD3-9	TTTGACTGGTT	13	11
326907	IGHV3-33	IGHJ5	AREVQRQQLVFDWFDP	16	GCGAGGGAGGTCCAACGGCAGCAGCTGGTATTTGACTGGTTCGACCCC	IGHD6-13	GCAGCAGCTGGTA	IGHD3-9	TTTGACTGGTT	13	11
D2-N	IGHV	IGHJ	CAKRAAAGTFDWFDPW	16	CGCGGACAAATCCACGAGCACAGCCTACATGGAGCTGAGCAGCCTGAGATCTGAGGACACGGCCGTGTATTACTGTGCGAAACGGGCAGCAGCTGGTACGTTTGACTGGTTCGACCCCTGGGGCCAGGGA	IGHD6-13	GCAGCAGCTGGTAC	IGHD3-9	TTTGACTGGTT	14	11
326651	IGHV4-59	IGHJ5	ARDRSSWYELFDWFDP	16	GCAAGAGATCGCAGCAGCTGGTACGAACTCTTTGACTGGTTCGACCCC	IGHD6-13	GCAGCAGCTGGTAC	IGHD3-9	TTTGACTGGTT	14	11
326651	IGHV6-1	IGHJ5	ARDRSSWYELFDWFDP	16	GCAAGAGATCGCAGCAGCTGGTACGAACTCTTTGACTGGTTCGACCCC	IGHD6-13	GCAGCAGCTGGTAC	IGHD3-9	TTTGACTGGTT	14	11
326651	IGHV4-34	IGHJ5	ARQRRAAAGTFDWFDP	16	GCGAGACAAAGGCGGGCAGCAGCTGGTACATTTGACTGGTTCGACCCC	IGHD6-13	GCAGCAGCTGGTAC	IGHD3-9	TTTGACTGGTT	14	11
326780	IGHV4-59	IGHJ5	ARDSAAAGTGFDWFDP	16	GCGAGAGACTCGGCAGCAGCTGGTACGGGATTTGACTGGTTCGACCCC	IGHD6-13	GCAGCAGCTGGTAC	IGHD3-9	TTTGACTGGTT	14	11
326780	IGHV4-59	IGHJ5	ARVSAAAGTGFDWFDP	16	GCGAGAGTCTCGGCAGCAGCTGGTACGGGATTTGACTGGTTCGACCCC	IGHD6-13	GCAGCAGCTGGTAC	IGHD3-9	TTTGACTGGTT	14	11
327059	IGHV4-34	IGHJ5	ASQGGSSWYGFDWFDP	16	GCGAGTCAAGGAGGCAGCAGCTGGTACGGATTTGACTGGTTCGACCCC	IGHD6-13	GCAGCAGCTGGTAC	IGHD3-9	TTTGACTGGTT	14	11
326907	IGHV4-59	IGHJ5	ARDLGGSSSVFDWFDP	16	GCGAGAGATTTGGGCGGCAGCTCGTCCGTGTTTGACTGGTTCGACCCC	IGHD6-6	GCAGCTCGTCC	IGHD3-9	TTTGACTGGTT	11	11
326650	IGHV4-34	IGHJ5	ARGFVFCSSSFDWFDP	16	GCGAGAGGTTTTGTGTTTTGCAGCTCGTCCTTTGACTGGTTCGACCCC	IGHD6-6	GCAGCTCGTCC	IGHD3-9	TTTGACTGGTT	11	11
D103	IGHV1-2	IGHJ5	ARGFRGSGWFFDWFDP	16	GCGCGAGGGTTTCGGGGCAGTGGCTGGTTCTTTGACTGGTTCGACCCC	IGHD6-19	GCAGTGGCTGGT	IGHD3-9	TTTGACTGGTT	12	11
326651	IGHV4-39	IGHJ5	ARVSLGQWLVFDWFDP	16	GCGAGAGTGTCTCTCGGGCAGTGGCTGGTATTTGACTGGTTCGACCCC	IGHD6-19	GCAGTGGCTGGTA	IGHD3-9	TTTGACTGGTT	13	11
D2-N	IGHV	IGHJ	CAKEGSGWYFDWFDPW	16	CAGAGACAATTCCAAGAACACGCTGTATCTGCAAATGAACAGCCTGAGAGCCGAGGACACGGCCGTATATTACTGTGCGAAAGAGGGCAGTGGCTGGTACTTTGACTGGTTCGACCCCTGGGGCCAGGGA	IGHD6-19	GCAGTGGCTGGTAC	IGHD3-9	TTTGACTGGTT	14	11
326713	IGHV3-23	IGHJ5	AKDRGSGWYLFDWFDP	16	GCGAAAGATCGCGGCAGTGGCTGGTACTTATTTGACTGGTTCGACCCC	IGHD6-19	GCAGTGGCTGGTAC	IGHD3-9	TTTGACTGGTT	14	11
326713	IGHV3-53	IGHJ5	AKDRGSGWYLFDWFDP	16	GCGAAAGATCGCGGCAGTGGCTGGTACTTATTTGACTGGTTCGACCCC	IGHD6-19	GCAGTGGCTGGTAC	IGHD3-9	TTTGACTGGTT	14	11
327059	IGHV4-34	IGHJ5	ARRGRQWLVPFDWFDP	16	GCGAGACGTGGAAGGCAGTGGCTGGTACCATTTGACTGGTTCGACCCC	IGHD6-19	GCAGTGGCTGGTAC	IGHD3-9	TTTGACTGGTT	14	11
326651	IGHV7-4-1	IGHJ5	ARGLDGSGWYFDWFDP	16	GCGAGAGGCCTCGACGGCAGTGGCTGGTACTTTGACTGGTTCGACCCC	IGHD6-19	GCAGTGGCTGGTAC	IGHD3-9	TTTGACTGGTT	14	11
326780	IGHV4-34	IGHJ5	ARGGSGWYEGFDWFDP	16	GCGAGAGGCGGCAGTGGCTGGTACGAGGGGTTTGACTGGTTCGACCCC	IGHD6-19	GCAGTGGCTGGTAC	IGHD3-9	TTTGACTGGTT	14	11
326780	IGHV4-39	IGHJ5	ARGGSGWYEGFDWFDP	16	GCGAGAGGCGGCAGTGGCTGGTACGAGGGGTTTGACTGGTTCGACCCC	IGHD6-19	GCAGTGGCTGGTAC	IGHD3-9	TTTGACTGGTT	14	11
326651	IGHV6-1	IGHJ5	ARDRGGYSGYFDWFDP	16	GCAAGAGATCGTGGGGGATATAGTGGCTACTTTGACTGGTTCGACCCC	IGHD5-12	GGATATAGTGGCTAC	IGHD3-9	TTTGACTGGTT	15	11
D1-N	IGHV	IGHJ	CARGGLQLRFDWFDPW	16	CGCGGACGAATCCACGAGCACAGCCTACATGGAGCTGAGCAGCCTGAGATCTGAGGACACGGCCGTGTATTACTGTGCGAGAGGAGGGCTACAATTACGATTTGACTGGTTCGACCCCTGGGGCCAGGGA	IGHD5-24	GGCTACAATTAC	IGHD3-9	TTTGACTGGTT	12	11
326713	IGHV3-30	IGHJ5	AKGMGELLEGFDWFDP	16	GCGAAAGGGATGGGGGAGCTACTAGAAGGATTTGACTGGTTCGACCCC	IGHD1-26	GGGAGCTACTA	IGHD3-9	TTTGACTGGTT	11	11
326651	IGHV4-34	IGHJ5	ARHKGQGSYYFDWFDP	16	GCGAGACACAAGGGTCAGGGGAGCTACTACTTTGACTGGTTCGACCCC	IGHD1-26	GGGAGCTACTAC	IGHD3-9	TTTGACTGGTT	12	11
326651	IGHV4-59	IGHJ5	ARHKGQGSYYFDWFDP	16	GCGAGACACAAGGGTCAGGGGAGCTACTACTTTGACTGGTTCGACCCC	IGHD1-26	GGGAGCTACTAC	IGHD3-9	TTTGACTGGTT	12	11
326651	IGHV6-1	IGHJ5	ARHKGQGSYYFDWFDP	16	GCGAGACACAAGGGTCAGGGGAGCTACTACTTTGACTGGTTCGACCCC	IGHD1-26	GGGAGCTACTAC	IGHD3-9	TTTGACTGGTT	12	11
326797	IGHV4-34	IGHJ5	ARHKGQGSYYFDWFDP	16	GCGAGACACAAGGGTCAGGGGAGCTACTACTTTGACTGGTTCGACCCC	IGHD1-26	GGGAGCTACTAC	IGHD3-9	TTTGACTGGTT	12	11
326651	IGHV4-59	IGHJ5	ARASLGELLRFDWFVS	16	GCGAGAGCAAGTCTCGGGGAGCTACTACGATTTGACTGGTTCGTCTCC	IGHD1-26	GGGAGCTACTAC	IGHD3-9	TTTGACTGGTT	12	11
326713	IGHV1-18	IGHJ5	ARVLGGGATTFDWFDP	16	GCGAGAGTTTTGGGCGGGGGAGCTACTACCTTTGACTGGTTCGACCCC	IGHD1-26	GGGAGCTACTAC	IGHD3-9	TTTGACTGGTT	12	11
326651	IGHV4-34	IGHJ5	ARWMVQGSYYFDWFDS	16	GCGAGATGGATGGTTCAGGGGAGCTACTACTTTGACTGGTTTGACTCC	IGHD1-26	GGGAGCTACTAC	IGHD3-9	TTTGACTGGTT	12	11
326651	IGHV4-34	IGHJ5	ARNKGQGSYYFDWFDP	16	GCGCGAAACAAGGGTCAGGGGAGCTACTACTTTGACTGGTTCGACCCC	IGHD1-26	GGGAGCTACTAC	IGHD3-9	TTTGACTGGTT	12	11
326713	IGHV1-46	IGHJ5	ASHRGIAAAEFDWFDP	16	GCGAGCCATAGGGGTATAGCAGCAGCTGAGTTTGACTGGTTCGACCCC	IGHD6-13	GGGTATAGCAGCAGCTG	IGHD3-9	TTTGACTGGTT	17	11
326651	IGHV6-1	IGHJ5	AREGIAAAGIFDWFDP	16	GCAAGAGAGGGTATAGCAGCAGCTGGTATCTTTGACTGGTTCGACCCC	IGHD6-13	GGGTATAGCAGCAGCTGGTA	IGHD3-9	TTTGACTGGTT	20	11
326650	IGHV3-23	IGHJ5	AKVGIAAAGTFDWFDP	16	GCGAAAGTGGGTATAGCAGCAGCTGGTACGTTTGACTGGTTCGACCCC	IGHD6-13	GGGTATAGCAGCAGCTGGTAC	IGHD3-9	TTTGACTGGTT	21	11
326737	IGHV3-30	IGHJ5	AKSGYSSGWSFDWFDP	16	GCGAAGTCAGGGTATAGCAGTGGGTGGTCCTTTGACTGGTTCGACCCC	IGHD6-19	GGGTATAGCAGTGG	IGHD3-9	TTTGACTGGTT	14	11
326737	IGHV1-8	IGHJ5	AKSGYSSGWSFDWFDP	16	GCGAAGTCAGGGTATAGCAGTGGCTGGTCCTTTGACTGGTTCGACCCC	IGHD6-19	GGGTATAGCAGTGGCTGGT	IGHD3-9	TTTGACTGGTT	19	11
326737	IGHV3-15	IGHJ5	AKSGYSSGWSFDWFDP	16	GCGAAGTCAGGGTATAGCAGTGGCTGGTCCTTTGACTGGTTCGACCCC	IGHD6-19	GGGTATAGCAGTGGCTGGT	IGHD3-9	TTTGACTGGTT	19	11
326737	IGHV3-30	IGHJ5	AKSGYSSGWSFDWFDP	16	GCGAAGTCAGGGTATAGCAGTGGCTGGTCCTTTGACTGGTTCGACCCC	IGHD6-19	GGGTATAGCAGTGGCTGGT	IGHD3-9	TTTGACTGGTT	19	11
326737	IGHV3-66	IGHJ5	AKSGYSSGWSFDWFDP	16	GCGAAGTCAGGGTATAGCAGTGGCTGGTCCTTTGACTGGTTCGACCCC	IGHD6-19	GGGTATAGCAGTGGCTGGT	IGHD3-9	TTTGACTGGTT	19	11
316188	IGHV4-39	IGHJ5	AGGGIAVAGPFDWFDP	16	GCGGGGGGGGGTATAGCAGTGGCTGGTCCCTTTGACTGGTTCGACCCC	IGHD6-19	GGGTATAGCAGTGGCTGGT	IGHD3-9	TTTGACTGGTT	19	11
326713	IGHV1-2	IGHJ5	ARGRRYNWREFDWFDP	16	GCGAGAGGGCGCCGGTACAACTGGAGGGAGTTTGACTGGTTCGACCCC	IGHD1-1	GGTACAACTGGA	IGHD3-9	TTTGACTGGTT	12	11
327059	IGHV3-48	IGHJ5	ARRAGITGTTFDWFDP	16	GCGAGAAGGGCGGGTATAACTGGAACTACGTTTGACTGGTTCGACCCC	IGHD1-7	GGTATAACTGGAACTAC	IGHD3-9	TTTGACTGGTT	17	11
327059	IGHV4-31	IGHJ5	ARRAGITGTTFDWFDP	16	GCGAGAAGGGCGGGTATAACTGGAACTACGTTTGACTGGTTCGACCCC	IGHD1-7	GGTATAACTGGAACTAC	IGHD3-9	TTTGACTGGTT	17	11
327059	IGHV4-39	IGHJ5	ARRAGITGTTFDWFDP	16	GCGAGAAGGGCGGGTATAACTGGAACTACGTTTGACTGGTTCGACCCC	IGHD1-7	GGTATAACTGGAACTAC	IGHD3-9	TTTGACTGGTT	17	11
327059	IGHV4-4	IGHJ5	ARRAGITGTTFDWFDP	16	GCGAGAAGGGCGGGTATAACTGGAACTACGTTTGACTGGTTCGACCCC	IGHD1-7	GGTATAACTGGAACTAC	IGHD3-9	TTTGACTGGTT	17	11
327059	IGHV5-51	IGHJ5	ARGITGTTGVFDWFDP	16	GCGAGAGGTATAACTGGAACTACAGGGGTATTTGACTGGTTCGACCCC	IGHD1-7	GGTATAACTGGAACTAC	IGHD3-9	TTTGACTGGTT	17	11
326780	IGHV4-59	IGHJ5	ARVGIAASEGFDWFEP	16	GCGAGAGTTGGTATAGCAGCATCTGAGGGATTTGACTGGTTCGAGCCC	IGHD6-13	GGTATAGCAGCA	IGHD3-9	TTTGACTGGTT	12	11
326713	IGHV4-30-4	IGHJ5	ARYSSSLVEEFDWFDP	16	GCCAGGTATAGCAGCAGCTTGGTGGAGGAATTTGACTGGTTCGACCCC	IGHD6-13	GGTATAGCAGCAGCT	IGHD3-9	TTTGACTGGTT	15	11
326713	IGHV4-39	IGHJ5	ARYSSSLVEEFDWFDP	16	GCCAGGTATAGCAGCAGCTTGGTGGAGGAATTTGACTGGTTCGACCCC	IGHD6-13	GGTATAGCAGCAGCT	IGHD3-9	TTTGACTGGTT	15	11
326651	IGHV3-66	IGHJ5	ARHGIAVAGTFDWFDP	16	GCGAGACACGGTATAGCAGTGGCTGGTACATTTGACTGGTTCGACCCC	IGHD6-19	GGTATAGCAGTGGCTGGTAC	IGHD3-9	TTTGACTGGTT	20	11
326713	IGHV4-31	IGHJ5	ARVRGVVAAGFDWFDP	16	GCGAGAGTGCGAGGGGTGGTAGCTGCCGGGTTTGACTGGTTCGACCCC	IGHD2-15	GGTGGTAGCTGC	IGHD3-9	TTTGACTGGTT	12	11
326713	IGHV3-30-3	IGHJ5	ARDLKVVAARFDWFDP	16	GCGAGAGATCTCAAGGTGGTAGCTGCTAGGTTTGACTGGTTCGACCCC	IGHD2-15	GGTGGTAGCTGCTA	IGHD3-9	TTTGACTGGTT	14	11
326713	IGHV1-18	IGHJ5	ARDGFVGSGSFDWFDP	16	GCGAGAGATGGGTTTGTAGGTTCGGGGAGCTTTGACTGGTTCGACCCC	IGHD3-10	GGTTCGGGGAG	IGHD3-9	TTTGACTGGTT	11	11
326651	IGHV1-46	IGHJ5	ARTARGSGSGFDWFDP	16	GCGAGAACGGCACGAGGTTCGGGGAGTGGCTTTGACTGGTTCGACCCC	IGHD3-10	GGTTCGGGGAGT	IGHD3-9	TTTGACTGGTT	12	11
326651	IGHV3-23	IGHJ5	ARTARGSGSGFDWFDP	16	GCGAGAACGGCACGAGGTTCGGGGAGTGGCTTTGACTGGTTCGACCCC	IGHD3-10	GGTTCGGGGAGT	IGHD3-9	TTTGACTGGTT	12	11
326713	IGHV4-59	IGHJ5	ARLRGSGSWEFDWFDP	16	GCGAGACTGAGAGGTTCGGGGAGTTGGGAGTTTGACTGGTTCGACCCC	IGHD3-10	GGTTCGGGGAGTT	IGHD3-9	TTTGACTGGTT	13	11
326713	IGHV3-21	IGHJ5	ASSRAGFGELFDWFDP	16	GCGAGCTCCCGTGCTGGGTTCGGGGAGTTGTTTGACTGGTTCGACCCC	IGHD3-10	GGTTCGGGGAGTT	IGHD3-9	TTTGACTGGTT	13	11
326651	IGHV3-30	IGHJ5	VEDPRRFGELFDWFDP	16	GTGGAAGATCCGAGAAGGTTCGGGGAGTTGTTTGACTGGTTCGACCCC	IGHD3-10	GGTTCGGGGAGTT	IGHD3-9	TTTGACTGGTT	13	11
D1-N	IGHV	IGHJ	CARRVRGVIFDWFDPW	16	AGCCGACAAGTCCATCAGCACCGCCTACCTGCAGTGGAGCAGCCTGAAGGCCTCGGACACCGCCATGTATTACTGTGCGAGACGGGTTCGGGGAGTTATATTTGACTGGTTCGACCCCTGGGGCCAGGGA	IGHD3-10	GGTTCGGGGAGTTAT	IGHD3-9	TTTGACTGGTT	15	11
327059	IGHV5-51	IGHJ5	ARSKVRGVIIFDWFDP	16	GCGAGATCGAAGGTTCGGGGAGTTATTATATTTGACTGGTTCGACCCC	IGHD3-10	GGTTCGGGGAGTTATTATA	IGHD3-9	TTTGACTGGTT	19	11
327059	IGHV4-59	IGHJ5	ARYGEVPAAIFDWFDP	16	GCGAGATACGGCGAGGTACCAGCTGCTATATTTGACTGGTTCGACCCC	IGHD2-2	GTACCAGCTGCTATA	IGHD3-9	TTTGACTGGTT	15	11
326651	IGHV5-51	IGHJ5	ARLVEMATIGFDWFDH	16	GCGAGACTGGTAGAGATGGCTACAATCGGGTTTGACTGGTTCGACCAC	IGHD5-24	GTAGAGATGGCTACAAT	IGHD3-9	TTTGACTGGTT	17	11
326650	IGHV1-2	IGHJ5	AGSRDGYNRGFDWFDP	16	GCGGGGAGTAGAGATGGCTACAATCGCGGGTTTGACTGGTTCGACCCC	IGHD5-24	GTAGAGATGGCTACAAT	IGHD3-9	TTTGACTGGTT	17	11
326650	IGHV3-30	IGHJ5	AKVVVPAAIGFDWFDP	16	GCGAAAGTAGTAGTACCAGCTGCTATAGGGTTTGACTGGTTCGACCCC	IGHD2-2	GTAGTAGTACCAGCTGCTATA	IGHD3-9	TTTGACTGGTT	21	11
326713	IGHV3-7	IGHJ5	ARDMGSGGSWFDWFDP	16	GCGAGAGATATGGGTAGTGGTGGTAGCTGGTTTGACTGGTTCGACCCC	IGHD2-15	GTAGTGGTGGTAGCTG	IGHD3-9	TTTGACTGGTT	16	11
326713	IGHV7-4-1	IGHJ5	ARGPYSSSWGFDWFDP	16	GCGAGAGGGCCGTATAGCAGCAGCTGGGGGTTTGACTGGTTCGACCCC	IGHD6-13	GTATAGCAGCAGCTGG	IGHD3-9	TTTGACTGGTT	16	11
327059	IGHV4-38-2	IGHJ5	ARRCIAAAGTFDWFDP	16	GCGAGACGCTGTATAGCAGCAGCTGGTACCTTTGACTGGTTCGACCCC	IGHD6-13	GTATAGCAGCAGCTGGTAC	IGHD3-9	TTTGACTGGTT	19	11
327059	IGHV4-39	IGHJ5	ARRCIAAAGTFDWFDP	16	GCGAGACGCTGTATAGCAGCAGCTGGTACCTTTGACTGGTTCGACCCC	IGHD6-13	GTATAGCAGCAGCTGGTAC	IGHD3-9	TTTGACTGGTT	19	11
326713	IGHV3-23	IGHJ5	AKAIRIAARPFDWFDP	16	GCGAAAGCGATTCGTATAGCAGCTCGTCCATTTGACTGGTTCGACCCC	IGHD6-6	GTATAGCAGCTCGTCC	IGHD3-9	TTTGACTGGTT	16	11
326713	IGHV3-21	IGHJ5	ASLYSSSSGRFDWFDP	16	GCGAGTCTGTATAGCAGCTCGTCCGGACGATTTGACTGGTTCGACCCC	IGHD6-6	GTATAGCAGCTCGTCC	IGHD3-9	TTTGACTGGTT	16	11
326797	IGHV1-69	IGHJ5	ARGTYSSVWFFDWFDP	16	GCGAGAGGGACGTATAGCAGTGTCTGGTTCTTTGACTGGTTCGACCCC	IGHD6-19	GTATAGCAGTG	IGHD3-9	TTTGACTGGTT	11	11
326713	IGHV3-30	IGHJ5	AKDPSYSSGRFDWFDP	16	GCGAAAGATCCGTCGTATAGCAGTGGCCGGTTTGACTGGTTCGACCCC	IGHD6-19	GTATAGCAGTGGC	IGHD3-9	TTTGACTGGTT	13	11
326797	IGHV1-24	IGHJ5	ATLSIAVAGTFDWFDP	16	GCAACGTTAAGTATAGCAGTGGCTGGTACCTTTGACTGGTTCGACCCC	IGHD6-19	GTATAGCAGTGGCTGGTAC	IGHD3-9	TTTGACTGGTT	19	11
326651	IGHV4-30-4	IGHJ5	ARAKPYSGSCFDWFDP	16	GCCAGAGCTAAACCGTATAGTGGGAGCTGCTTTGACTGGTTCGACCCC	IGHD1-26	GTATAGTGGGAGCT	IGHD3-9	TTTGACTGGTT	14	11
D103	IGHV4-39	IGHJ5	ARHRITIFGVFDWFDP	16	GCGAGACATCGTATTACGATTTTTGGAGTGTTTGACTGGTTCGACCCC	IGHD3-3	GTATTACGATTTTTGGAGTG	IGHD3-9	TTTGACTGGTT	20	11
326713	IGHV4-39	IGHJ5	ARVPYYYGSGFDWFGS	16	GCGAGAGTCCCGTATTACTATGGTTCGGGGTTTGACTGGTTCGGGTCC	IGHD3-10	GTATTACTATGGTTCGGGG	IGHD3-9	TTTGACTGGTT	19	11
326651	IGHV4-34	IGHJ5	ARLTSGGYDGFDWFDP	16	GCGAGACTAACCAGTGGTGGCTACGATGGGTTTGACTGGTTCGACCCC	IGHD5-12	GTGGCTACGAT	IGHD3-9	TTTGACTGGTT	11	11
326651	IGHV1-2	IGHJ5	ARDQEVAGTFFDWFDP	16	GCGAGAGATCAAGAGGTGGCTGGTACTTTCTTTGACTGGTTCGACCCC	IGHD6-19	GTGGCTGGTAC	IGHD3-9	TTTGACTGGTT	11	11
326651	IGHV3-7	IGHJ5	ARDQEVAGTFFDWFDP	16	GCGAGAGATCAAGAGGTGGCTGGTACTTTCTTTGACTGGTTCGACCCC	IGHD6-19	GTGGCTGGTAC	IGHD3-9	TTTGACTGGTT	11	11
327059	IGHV4-34	IGHJ5	ASITPVAGTGFDWFDP	16	GCGAGCATCACACCGGTGGCTGGTACGGGATTTGACTGGTTCGACCCC	IGHD6-19	GTGGCTGGTAC	IGHD3-9	TTTGACTGGTT	11	11
326651	IGHV4-39	IGHJ5	ARDRGGSYLFFDWFDP	16	GCGAGAGATCGGGGTGGGAGCTACCTATTCTTTGACTGGTTCGACCCC	IGHD1-26	GTGGGAGCTAC	IGHD3-9	TTTGACTGGTT	11	11
326713	IGHV1-18	IGHJ5	ARDLGVGATPFDWFDP	16	GCGAGAGATCTCGGTGTGGGAGCTACCCCCTTTGACTGGTTCGACCCC	IGHD1-26	GTGGGAGCTAC	IGHD3-9	TTTGACTGGTT	11	11
326713	IGHV1-46	IGHJ5	ARDLGVGATPFDWFDP	16	GCGAGAGATCTCGGTGTGGGAGCTACCCCCTTTGACTGGTTCGACCCC	IGHD1-26	GTGGGAGCTAC	IGHD3-9	TTTGACTGGTT	11	11
D1-N	IGHV	IGHJ	CASTRGSYLFDWFDPW	16	CAGAGACAACGCCAAGAACTCACTGTATCTGCAAATGAACAGCCTGAGAGCCGAGGACACGGCTGTGTATTACTGTGCGAGCACGCGTGGGAGCTACTTGTTTGACTGGTTCGACCCCTGGGGCCAGGGA	IGHD1-26	GTGGGAGCTACT	IGHD3-9	TTTGACTGGTT	12	11
327059	IGHV4-4	IGHJ5	ARLGGSYSEGFDWFDP	16	GCGAGACTGGGTGGGAGCTACTCAGAGGGGTTTGACTGGTTCGACCCC	IGHD1-26	GTGGGAGCTACT	IGHD3-9	TTTGACTGGTT	12	11
326713	IGHV1-2	IGHJ5	ARAQSVGATSFDWFDP	16	GCGAGAGCTCAATCGGTGGGAGCTACTTCCTTTGACTGGTTCGACCCC	IGHD1-26	GTGGGAGCTACT	IGHD3-9	TTTGACTGGTT	12	11
326651	IGHV3-20	IGHJ5	ARGVRGSYYIFDWFDP	16	GCGAGAGGAGTGCGTGGGAGCTACTACATATTTGACTGGTTCGACCCC	IGHD1-26	GTGGGAGCTACTAC	IGHD3-9	TTTGACTGGTT	14	11
326651	IGHV3-30	IGHJ5	ARGVRGSYYIFDWFDP	16	GCGAGAGGAGTGCGTGGGAGCTACTACATATTTGACTGGTTCGACCCC	IGHD1-26	GTGGGAGCTACTAC	IGHD3-9	TTTGACTGGTT	14	11
326651	IGHV4-38-2	IGHJ5	ARVVGATTFVFDWFDP	16	GCGAGAGTGGTGGGAGCTACTACTTTTGTGTTTGACTGGTTCGACCCC	IGHD1-26	GTGGGAGCTACTAC	IGHD3-9	TTTGACTGGTT	14	11
326737	IGHV1-69	IGHJ5	ARGANVVTPLFDWFDP	16	GCGAGAGGCGCTAACGTGGTAACTCCCCTCTTTGACTGGTTCGACCCC	IGHD4-23	GTGGTAACTCC	IGHD3-9	TTTGACTGGTT	11	11
326737	IGHV3-21	IGHJ5	ARGANVVTPLFDWFDP	16	GCGAGAGGCGCTAACGTGGTAACTCCCCTCTTTGACTGGTTCGACCCC	IGHD4-23	GTGGTAACTCC	IGHD3-9	TTTGACTGGTT	11	11
326713	IGHV3-9	IGHJ5	AKGTVVTAIRFDWFDP	16	GCAAAAGGCACAGTGGTGACTGCTATTCGATTTGACTGGTTCGACCCC	IGHD2-21	GTGGTGACTGCTATTC	IGHD3-9	TTTGACTGGTT	16	11
326713	IGHV4-39	IGHJ5	ARDLVVTAIPFDWFDP	16	GCGAGAGATCTAGTGGTGACTGCTATTCCGTTTGACTGGTTCGACCCC	IGHD2-21	GTGGTGACTGCTATTCC	IGHD3-9	TTTGACTGGTT	17	11
326651	IGHV1-69	IGHJ5	ARDPVVVAANFDWFDP	16	GCGAGAGACCCGGTGGTGGTAGCTGCTAACTTTGACTGGTTCGACCCC	IGHD2-15	GTGGTGGTAGCTGCTA	IGHD3-9	TTTGACTGGTT	16	11
D3-N	IGHV	IGHJ	CARLNWNYIFDWFDPW	16	AGCCGACAAGTCCATCAGCACCGCCTACCTGCAGTGGAGCAGCCTGAAGGCCTCGGACACCGCCATGTATTACTGTGCGAGACTTAACTGGAACTACATCTTTGACTGGTTCGACCCCTGGGGCCAGGGA	IGHD1-7	TAACTGGAACTAC	IGHD3-9	TTTGACTGGTT	13	11
327059	IGHV4-38-2	IGHJ5	ARSLTGTTYFFDWFDP	16	GCGAGATCGTTAACTGGAACTACGTATTTCTTTGACTGGTTCGACCCC	IGHD1-7	TAACTGGAACTAC	IGHD3-9	TTTGACTGGTT	13	11
D1-N	IGHV	IGHJ	CARGLPAAIFDWFDPW	16	AGTAGACACGTCCAAGAACCAGTTCTCCCTGAAGCTGAGCTCTGTGACCGCCGCGGACACGGCCGTGTATTACTGTGCGAGGGGGTTACCAGCTGCTATATTTGACTGGTTCGACCCCTGGGGCCAGGGA	IGHD2-2	TACCAGCTGCTATA	IGHD3-9	TTTGACTGGTT	14	11
D1-N	IGHV	IGHJ	CAKTGTVTTFDWFDPW	16	CAGAGATAATTCCAAGAACACGCTGTATCTGCAAATGAACAGCCTGAGAGCCGAGGACACGGCCGTATATTACTGTGCGAAAACGGGTACGGTGACTACGTTTGACTGGTTCGACCCCTGGGGCCAGGGA	IGHD4-17	TACGGTGACTAC	IGHD3-9	TTTGACTGGTT	12	11
D2-N	IGHV	IGHJ	CAREGYGDYFDWFDPW	16	CAGAGACAACGCCAAGAACTCACTGTATCTGCAAATGAACAGCCTGAGAGCCGAGGACACGGCCGTGTATTACTGTGCGAGAGAGGGGTACGGTGACTACTTTGACTGGTTCGACCCCTGGGGCCAGGGA	IGHD4-17	TACGGTGACTAC	IGHD3-9	TTTGACTGGTT	12	11
D2-N	IGHV	IGHJ	CAREGYGDYFDWFDPW	16	CAGAGACAATTCCAAGAACACGCTGTATCTGCAAATGAACAGCCTGAGAGCCGAGGACACGGCCGTGTATTACTGTGCGAGAGAGGGGTACGGTGACTACTTTGACTGGTTCGACCCCTGGGGCCAGGGA	IGHD4-17	TACGGTGACTAC	IGHD3-9	TTTGACTGGTT	12	11
326780	IGHV1-69	IGHJ5	ARDRYGDYDEFDWFDP	16	GCGAGAGATCGGTACGGTGACTACGACGAATTTGACTGGTTCGACCCC	IGHD4-17	TACGGTGACTAC	IGHD3-9	TTTGACTGGTT	12	11
326780	IGHV3-11	IGHJ5	ARDRYGDYDEFDWFDP	16	GCGAGAGATCGGTACGGTGACTACGACGAATTTGACTGGTTCGACCCC	IGHD4-17	TACGGTGACTAC	IGHD3-9	TTTGACTGGTT	12	11
326780	IGHV3-64	IGHJ5	ARDRYGDYDEFDWFDP	16	GCGAGAGATCGGTACGGTGACTACGACGAATTTGACTGGTTCGACCCC	IGHD4-17	TACGGTGACTAC	IGHD3-9	TTTGACTGGTT	12	11
326650	IGHV4-34	IGHJ5	ARGSVYGGNSFDWFDP	16	GCGAGAGGCTCCGTTTACGGTGGTAACTCCTTTGACTGGTTCGACCCC	IGHD4-23	TACGGTGGTAACTCC	IGHD3-9	TTTGACTGGTT	15	11
327059	IGHV4-31	IGHJ5	ARALVYYDSTFDWFDP	16	GCGAGAGCCCTTGTATACTATGATAGTACCTTTGACTGGTTCGACCCC	IGHD3-22	TACTATGATAGTA	IGHD3-9	TTTGACTGGTT	13	11
327059	IGHV4-39	IGHJ5	ARALVYYDSTFDWFDP	16	GCGAGAGCCCTTGTATACTATGATAGTACCTTTGACTGGTTCGACCCC	IGHD3-22	TACTATGATAGTA	IGHD3-9	TTTGACTGGTT	13	11
327059	IGHV4-4	IGHJ5	ARALVYYDSTFDWFDP	16	GCGAGAGCCCTTGTATACTATGATAGTACCTTTGACTGGTTCGACCCC	IGHD3-22	TACTATGATAGTA	IGHD3-9	TTTGACTGGTT	13	11
326713	IGHV3-23	IGHJ5	AKDGGSTMVQFDWFDP	16	GCGAAAGATGGGGGAAGTACTATGGTTCAATTTGACTGGTTCGACCCC	IGHD3-10	TACTATGGTTC	IGHD3-9	TTTGACTGGTT	11	11
326651	IGHV1-69	IGHJ5	ARTTMVRGLPFDWFDP	16	GCGAGAACTACTATGGTTCGGGGATTACCGTTTGACTGGTTCGACCCC	IGHD3-10	TACTATGGTTCGGGGA	IGHD3-9	TTTGACTGGTT	16	11
326651	IGHV1-8	IGHJ5	ARATMVRGLPFDWFDP	16	GCGAGAGCTACTATGGTTCGGGGATTACCGTTTGACTGGTTCGACCCC	IGHD3-10	TACTATGGTTCGGGGA	IGHD3-9	TTTGACTGGTT	16	11
326651	IGHV1-8	IGHJ5	ASRYYGSGRLFDWFDP	16	GCGAGTCGCTACTATGGTTCGGGGAGGTTATTTGACTGGTTCGACCCC	IGHD3-10	TACTATGGTTCGGGGAG	IGHD3-9	TTTGACTGGTT	17	11
326650	IGHV1-18	IGHJ5	ARGFFTGGVCFDWFDP	16	GCGAGAGGCTTTTTTACTGGTGGTGTGTGCTTTGACTGGTTCGACCCC	IGHD2-8	TACTGGTGGTGT	IGHD3-9	TTTGACTGGTT	12	11
326650	IGHV3-23	IGHJ5	AKAYRDGYKIFDWFDP	16	GCGAAAGCTTATAGAGATGGCTACAAGATATTTGACTGGTTCGACCCC	IGHD5-24	TAGAGATGGCTACAA	IGHD3-9	TTTGACTGGTT	15	11
326651	IGHV1-8	IGHJ5	ARAHRDGYNSFDWFDP	16	GCGAGAGCTCATAGAGATGGCTACAATAGCTTTGACTGGTTCGACCCC	IGHD5-24	TAGAGATGGCTACAAT	IGHD3-9	TTTGACTGGTT	16	11
326651	IGHV3-7	IGHJ5	ARAHRDGYNSFDWFDP	16	GCGAGAGCTCATAGAGATGGCTACAATAGCTTTGACTGGTTCGACCCC	IGHD5-24	TAGAGATGGCTACAAT	IGHD3-9	TTTGACTGGTT	16	11
D3-N	IGHV	IGHJ	CAHSRSSSSFDWFDPW	16	CAAGGACACCTCCAAAAACCAGGTGGTCCTTACAATGACCAACATGGACCCTGTGGACACAGCCACATATTACTGTGCACACAGTCGTAGCAGCAGCTCGTTTGACTGGTTCGACCCCTGGGGCCAGGGA	IGHD6-13	TAGCAGCAGCT	IGHD3-9	TTTGACTGGTT	11	11
326713	IGHV5-51	IGHJ5	AREGSSSSRLFDWFDP	16	GCGAGAGAGGGTAGCAGCAGCTCAAGGCTGTTTGACTGGTTCGACCCC	IGHD6-13	TAGCAGCAGCT	IGHD3-9	TTTGACTGGTT	11	11
327059	IGHV4-34	IGHJ5	ARVFFLSSSSFDWFDP	16	GCGAGAGTGTTTTTTCTTAGCAGCAGCTCCTTTGACTGGTTCGACCCC	IGHD6-13	TAGCAGCAGCT	IGHD3-9	TTTGACTGGTT	11	11
D3-N	IGHV	IGHJ	CARVAAAGGFDWFDPW	16	CAGAGACAATTCCAAGAACACGCTGTATCTTCAAATGAACAGCCTGAGAGCCGAGGACACGGCCGTGTATTACTGTGCGAGAGTAGCAGCAGCTGGAGGATTTGACTGGTTCGACCCCTGGGGCCAGGGA	IGHD6-13	TAGCAGCAGCTGG	IGHD3-9	TTTGACTGGTT	13	11
327059	IGHV1-18	IGHJ5	ASSMGVAAAGFDWFDP	16	GCGAGCTCAATGGGGGTAGCAGCAGCTGGGTTTGACTGGTTCGACCCC	IGHD6-13	TAGCAGCAGCTGG	IGHD3-9	TTTGACTGGTT	13	11
326713	IGHV1-18	IGHJ5	ARDSLSSSWSFDWFDP	16	GCGAGAGATTCCCTTAGCAGCAGCTGGTCATTTGACTGGTTCGACCCC	IGHD6-13	TAGCAGCAGCTGGT	IGHD3-9	TTTGACTGGTT	14	11
326713	IGHV1-24	IGHJ5	ARDSLSSSWSFDWFDP	16	GCGAGAGATTCCCTTAGCAGCAGCTGGTCATTTGACTGGTTCGACCCC	IGHD6-13	TAGCAGCAGCTGGT	IGHD3-9	TTTGACTGGTT	14	11
327059	IGHV3-23	IGHJ5	ASVGFSSSWSFDWFDP	16	GCGAGTGTCGGGTTTAGCAGCAGCTGGTCGTTTGACTGGTTCGACCCC	IGHD6-13	TAGCAGCAGCTGGT	IGHD3-9	TTTGACTGGTT	14	11
327059	IGHV4-34	IGHJ5	ARGSSSWYTMFDWFDP	16	GCGAGAGGTAGCAGCAGCTGGTACACCATGTTTGACTGGTTCGACCCC	IGHD6-13	TAGCAGCAGCTGGTAC	IGHD3-9	TTTGACTGGTT	16	11
327059	IGHV4-4	IGHJ5	ARGSSSWYTMFDWFDP	16	GCGAGAGGTAGCAGCAGCTGGTACACCATGTTTGACTGGTTCGACCCC	IGHD6-13	TAGCAGCAGCTGGTAC	IGHD3-9	TTTGACTGGTT	16	11
326713	IGHV4-34	IGHJ5	ARDRFSSGWNFDWFDP	16	GCGAGAGATCGATTTAGCAGTGGCTGGAACTTTGACTGGTTCGACCCC	IGHD6-19	TAGCAGTGGCTGG	IGHD3-9	TTTGACTGGTT	13	11
326713	IGHV4-38-2	IGHJ5	ARDRFSSGWNFDWFDP	16	GCGAGAGATCGATTTAGCAGTGGCTGGAACTTTGACTGGTTCGACCCC	IGHD6-19	TAGCAGTGGCTGG	IGHD3-9	TTTGACTGGTT	13	11
326713	IGHV4-59	IGHJ5	ARDRFSSGWNFDWFDP	16	GCGAGAGATCGATTTAGCAGTGGCTGGAACTTTGACTGGTTCGACCCC	IGHD6-19	TAGCAGTGGCTGG	IGHD3-9	TTTGACTGGTT	13	11
D2-M	IGHV	IGHJ	CAKTSSGWYFDWFDPW	16	CAGAGACAATTCCAAGAACACGCTGTATCTGCAAATGAACAGCCTGAGAGCCGAGGACACGGCCGTATATTACTGTGCGAAAACTAGCAGTGGCTGGTACTTTGACTGGTTCGACCCCTGGGGCCAGGGA	IGHD6-19	TAGCAGTGGCTGGTAC	IGHD3-9	TTTGACTGGTT	16	11
D2-M	IGHV	IGHJ	CAKTSSGWYFDWFDPW	16	CAGAGACAATTCCAAGAACACTCTGCATCTGCAAATGAACAGCCTGGGAGCCGAGGACACGGCCGTATATTACTGTGCGAAAACTAGCAGTGGCTGGTACTTTGACTGGTTCGACCCCTGGGGCCAGGGA	IGHD6-19	TAGCAGTGGCTGGTAC	IGHD3-9	TTTGACTGGTT	16	11
326780	IGHV3-23	IGHJ5	ANAGPASSGWFDWFDS	16	GCGAACGCTGGGCCGGCTAGTAGTGGTTGGTTTGACTGGTTTGACTCC	IGHD3-22	TAGTAGTGGTT	IGHD3-9	TTTGACTGGTT	11	11
326713	IGHV1-18	IGHJ5	ATVGSSSGYLFDWFDP	16	GCAACAGTGGGGTCTAGTAGTGGTTATTTGTTTGACTGGTTCGACCCC	IGHD3-22	TAGTAGTGGTTATT	IGHD3-9	TTTGACTGGTT	14	11
326713	IGHV1-24	IGHJ5	ATVGSSSGYLFDWFDP	16	GCAACAGTGGGGTCTAGTAGTGGTTATTTGTTTGACTGGTTCGACCCC	IGHD3-22	TAGTAGTGGTTATT	IGHD3-9	TTTGACTGGTT	14	11
D2-N	IGHV	IGHJ	CAGLVATIGFDWFDPW	16	CCCAGACACATCCAAGAACCAGTTCTCCCTGCAGCTGAACTCTGTGACTCCCGAGGACACGGCTGTGTATTACTGTGCAGGCCTAGTGGCTACGATTGGGTTTGACTGGTTCGACCCCTGGGGCCAGGGA	IGHD5-12	TAGTGGCTACGATT	IGHD3-9	TTTGACTGGTT	14	11
327059	IGHV1-2	IGHJ5	ALILVVGAAMFDWFDS	16	GCCCTTATTTTAGTAGTGGGAGCTGCTATGTTTGACTGGTTTGACTCC	IGHD1-26	TAGTGGGAGCT	IGHD3-9	TTTGACTGGTT	11	11
326737	IGHV1-69	IGHJ5	ARDRCCSGSCFDWFDP	16	GCGAGAGATCGTTGTTGTAGTGGGAGCTGCTTTGACTGGTTCGACCCC	IGHD1-26	TAGTGGGAGCT	IGHD3-9	TTTGACTGGTT	11	11
326713	IGHV1-69	IGHJ2	ARASSGSSSVFDWFDL	16	GCGAGAGCGTCTAGTGGGAGCTCGTCCGTGTTTGACTGGTTCGATCTC	IGHD1-26	TAGTGGGAGCT	IGHD3-9	TTTGACTGGTT	11	11
326797	IGHV1-69	IGHJ5	ARSAGLVGAGFDWFDS	16	GCGAGATCTGCGGGTCTAGTGGGAGCTGGCTTTGACTGGTTTGACTCC	IGHD1-26	TAGTGGGAGCT	IGHD3-9	TTTGACTGGTT	11	11
326713	IGHV1-18	IGHJ5	ARVDLVGANGFDWFDP	16	GCGAGAGTTGACCTAGTGGGAGCTAATGGGTTTGACTGGTTCGACCCC	IGHD1-26	TAGTGGGAGCTA	IGHD3-9	TTTGACTGGTT	12	11
D1-N	IGHV	IGHJ	CARVSGSYYFDWFDPW	16	CAGAGACAACGCCAAGAACTCACTGTATCTGCAAATGAACAGCCTGAGAGCCGAGGACACGGCTGTGTATTACTGTGCGAGAGTTAGTGGGAGCTACTACTTTGACTGGTTCGACCCCTGGGGCCAGGGA	IGHD1-26	TAGTGGGAGCTACTAC	IGHD3-9	TTTGACTGGTT	16	11
326713	IGHV1-2	IGHJ5	AREGSGSYYVFDWFDP	16	GCGAGAGAGGGTAGTGGGAGCTACTACGTCTTTGACTGGTTCGACCCC	IGHD1-26	TAGTGGGAGCTACTAC	IGHD3-9	TTTGACTGGTT	16	11
326713	IGHV3-30-3	IGHJ5	ARGRSGSYYVFDWFDP	16	GCGAGAGGGCGTAGTGGGAGCTACTACGTGTTTGACTGGTTCGACCCC	IGHD1-26	TAGTGGGAGCTACTAC	IGHD3-9	TTTGACTGGTT	16	11
326651	IGHV4-39	IGHJ5	AREWVYNWNYFDWFDP	16	GCGAGAGAGTGGGTTTATAACTGGAACTACTTTGACTGGTTCGACCCC	IGHD1-7	TATAACTGGAACTAC	IGHD3-9	TTTGACTGGTT	15	11
326713	IGHV3-30-3	IGHJ5	ARTYSIAAALFDWFDP	16	GCGAGAACTTACTCTATAGCAGCAGCTCTCTTTGACTGGTTCGACCCC	IGHD6-13	TATAGCAGCAGCT	IGHD3-9	TTTGACTGGTT	13	11
326713	IGHV1-69	IGHJ5	ARVAIAAAGIFDWFDP	16	GCGAGAGTGGCTATAGCAGCAGCTGGTATATTTGACTGGTTCGACCCC	IGHD6-13	TATAGCAGCAGCTGGTA	IGHD3-9	TTTGACTGGTT	17	11
326713	IGHV4-30-2	IGHJ5	ARVAIAAAGIFDWFDP	16	GCGAGAGTGGCTATAGCAGCAGCTGGTATATTTGACTGGTTCGACCCC	IGHD6-13	TATAGCAGCAGCTGGTA	IGHD3-9	TTTGACTGGTT	17	11
D1-N	IGHV	IGHJ	CANIAAAGTFDWFDPW	16	CAGAGACAATTCCAAGAACACGCTGTATCTGCAAATGAACAGCCTGAGAGCTGAGGACACGGCTGTGTATTACTGTGCGAATATAGCAGCAGCTGGTACCTTTGACTGGTTCGACCCCTGGGGCCAGGGA	IGHD6-13	TATAGCAGCAGCTGGTAC	IGHD3-9	TTTGACTGGTT	18	11
D2-N	IGHV	IGHJ	CARETYSSSFDWFDPW	16	CAGAGACAATGCCAAGAACTCACTGTATCTGCAAATGAACAGCCTGAGAGACGAGGACACGGCTGTGTATTACTGTGCGAGAGAGACCTATAGCAGCTCCTTTGACTGGTTCGACCCCTGGGGCCAGGGA	IGHD6-6	TATAGCAGCTC	IGHD3-9	TTTGACTGGTT	11	11
D1-N	IGHV	IGHJ	CAKRYSSSSFDWFDPW	16	CAGAGACAATTCCAAGAACACGCTGTATCTGCAAATGAACAGCCTGAGAGCTGAGGACACGGCTGTGTATTACTGTGCGAAAAGATATAGCAGCTCGTCGTTTGACTGGTTCGACCCCTGGGGCCAGGGA	IGHD6-6	TATAGCAGCTCGTC	IGHD3-9	TTTGACTGGTT	14	11
D3-N	IGHV	IGHJ	CARCIVATIFDWFDPW	16	CGTAGACACGTCCAAGAACCAGTTCTCCCTGAAGCTGAGCTCTGTGACCGCCGCAGACACGGCTGTGTATTACTGTGCGAGATGTATAGTGGCTACGATATTTGACTGGTTCGACCCCTGGGGCCAGGGA	IGHD5-12	TATAGTGGCTACGAT	IGHD3-9	TTTGACTGGTT	15	11
326797	IGHV1-24	IGHJ5	ARSRIVATMPFDWFDP	16	GCGAGATCACGTATAGTGGCTACGATGCCCTTTGACTGGTTCGACCCC	IGHD5-12	TATAGTGGCTACGAT	IGHD3-9	TTTGACTGGTT	15	11
326797	IGHV3-21	IGHJ5	ARSRIVATMPFDWFDP	16	GCGAGATCACGTATAGTGGCTACGATGCCCTTTGACTGGTTCGACCCC	IGHD5-12	TATAGTGGCTACGAT	IGHD3-9	TTTGACTGGTT	15	11
326797	IGHV4-31	IGHJ5	ARSRIVATMPFDWFDP	16	GCGAGATCACGTATAGTGGCTACGATGCCCTTTGACTGGTTCGACCCC	IGHD5-12	TATAGTGGCTACGAT	IGHD3-9	TTTGACTGGTT	15	11
326797	IGHV4-59	IGHJ5	ARSRIVATMPFDWFDP	16	GCGAGATCACGTATAGTGGCTACGATGCCCTTTGACTGGTTCGACCCC	IGHD5-12	TATAGTGGCTACGAT	IGHD3-9	TTTGACTGGTT	15	11
326651	IGHV1-69	IGHJ5	ARREYSGYDYFDWFDP	16	GCGAGACGGGAGTATAGTGGCTACGATTACTTTGACTGGTTCGACCCC	IGHD5-12	TATAGTGGCTACGATTAC	IGHD3-9	TTTGACTGGTT	18	11
D1-M	IGHV	IGHJ	CARYDYGSGFDWFDPW	16	AGCCGACAAGTCCATCAGCACCGCCTACCTGCGGTGAAGCAGCCTGCAGGCCTCGGACACCGCCATGTATTACTGTGCGAGATATGATTATGGTTCGGGCTTTGACTGGTTCGACCCCTGGGGCCAGGGA	IGHD3-10	TATGGTTCGGG	IGHD3-9	TTTGACTGGTT	11	11
326780	IGHV4-39	IGHJ5	ASLSHMVRARFDWFDP	16	GCGAGCCTTTCTCATATGGTTCGGGCCCGCTTTGACTGGTTCGACCCC	IGHD3-10	TATGGTTCGGG	IGHD3-9	TTTGACTGGTT	11	11
326651	IGHV1-18	IGHJ5	ARDQWYGSGKFDWFDP	16	GCGAGAGATCAGTGGTATGGTTCGGGGAAATTTGACTGGTTCGACCCC	IGHD3-10	TATGGTTCGGGGA	IGHD3-9	TTTGACTGGTT	13	11
326651	IGHV1-2	IGHJ5	ARDQWYGSGKFDWFDP	16	GCGAGAGATCAGTGGTATGGTTCGGGGAAATTTGACTGGTTCGACCCC	IGHD3-10	TATGGTTCGGGGA	IGHD3-9	TTTGACTGGTT	13	11
326651	IGHV4-38-2	IGHJ5	ARDQWYGSGKFDWFDP	16	GCGAGAGATCAGTGGTATGGTTCGGGGAAATTTGACTGGTTCGACCCC	IGHD3-10	TATGGTTCGGGGA	IGHD3-9	TTTGACTGGTT	13	11
326651	IGHV3-20	IGHJ5	ARRYGSGRTRFDWFDP	16	GCGAGACGGTATGGTTCGGGGAGGACAAGGTTTGACTGGTTCGACCCC	IGHD3-10	TATGGTTCGGGGAG	IGHD3-9	TTTGACTGGTT	14	11
326651	IGHV4-34	IGHJ5	ARRYGSGRTRFDWFDP	16	GCGAGACGGTATGGTTCGGGGAGGACAAGGTTTGACTGGTTCGACCCC	IGHD3-10	TATGGTTCGGGGAG	IGHD3-9	TTTGACTGGTT	14	11
327059	IGHV4-4	IGHJ5	AREGYGSGSEFDWFDP	16	GCGAGAGAGGGATATGGTTCGGGGAGTGAGTTTGACTGGTTCGACCCC	IGHD3-10	TATGGTTCGGGGAGT	IGHD3-9	TTTGACTGGTT	15	11
326713	IGHV3-23	IGHJ5	AKLLLWFGEGFDWFDP	16	GCGAAACTATTACTATGGTTCGGGGAGGGGTTTGACTGGTTCGACCCC	IGHD3-10	TATTACTATGGTTCGGGGAG	IGHD3-9	TTTGACTGGTT	20	11
326713	IGHV4-30-4	IGHJ5	AKLLLWFGEGFDWFDP	16	GCGAAACTATTACTATGGTTCGGGGAGGGGTTTGACTGGTTCGACCCC	IGHD3-10	TATTACTATGGTTCGGGGAG	IGHD3-9	TTTGACTGGTT	20	11
326797	IGHV4-34	IGHJ5	ARGDLTTVTAFDWFDP	16	GCGAGAGGCGATTTGACTACGGTGACTGCGTTTGACTGGTTCGACCCC	IGHD4-17	TGACTACGGTGACT	IGHD3-9	TTTGACTGGTT	14	11
D2-N	IGHV	IGHJ	CARHDYGDYFDWFDPW	16	CAGAGACAATTCCAAGAACACGCTGTATCTGCAAATGAACAGCCCGAGAGCCGAGGACACGGCCGTATATTACTGTGCGAGACATGACTACGGTGACTACTTTGACTGGTTCGACCCCTGGGGCCAGGGA	IGHD4-17	TGACTACGGTGACTAC	IGHD3-9	TTTGACTGGTT	16	11
D2-N	IGHV	IGHJ	CARHDYGDYFDWFDPW	16	CAGAGACAATTCCAAGAACACGCTGTATCTGCAAATGAACAGCCTGAGAGCCGAGGACACGGCCGTATATTACTGTGCGAGACATGACTACGGTGACTACTTTGACTGGTTCGACCCCTGGGGCCAGGGA	IGHD4-17	TGACTACGGTGACTAC	IGHD3-9	TTTGACTGGTT	16	11
326651	IGHV1-2	IGHJ5	ARSGVDYGDYFDWFDS	16	GCGAGATCGGGCGTTGACTACGGTGACTACTTTGACTGGTTTGACTCC	IGHD4-17	TGACTACGGTGACTAC	IGHD3-9	TTTGACTGGTT	16	11
326650	IGHV3-23	IGHJ5	AKGLMVAATSFDWFDP	16	GCGAAAGGATTGATGGTAGCTGCTACTTCGTTTGACTGGTTCGACCCC	IGHD2-15	TGGTAGCTGCTACT	IGHD3-9	TTTGACTGGTT	14	11
326907	IGHV4-4	IGHJ5	ARVVGGSWYCFDWFDP	16	GCGAGAGTTGTTGGTGGTAGCTGGTATTGCTTTGACTGGTTCGACCCC	IGHD2-15	TGGTGGTAGCTG	IGHD3-9	TTTGACTGGTT	12	11
326651	IGHV4-39	IGHJ5	AGPLWFGESYFDWLDV	16	GCGGGACCTCTGTGGTTCGGGGAGTCTTACTTTGACTGGTTGGACGTC	IGHD3-10	TGGTTCGGGGAGT	IGHD3-9	TTTGACTGGTT	13	11
326651	IGHV3-23	IGHJ5	AKDLVRGVPKFDWFDP	16	GCGAAAGATTTGGTTCGGGGAGTTCCCAAGTTTGACTGGTTCGACCCC	IGHD3-10	TGGTTCGGGGAGTT	IGHD3-9	TTTGACTGGTT	14	11
326651	IGHV3-30	IGHJ5	AKDLVRGVPKFDWFDP	16	GCGAAAGATTTGGTTCGGGGAGTTCCCAAGTTTGACTGGTTCGACCCC	IGHD3-10	TGGTTCGGGGAGTT	IGHD3-9	TTTGACTGGTT	14	11
326651	IGHV3-23	IGHJ5	AKDLVRGVPKFDWFGP	16	GCGAAAGATTTGGTTCGGGGAGTTCCCAAGTTTGACTGGTTCGGCCCC	IGHD3-10	TGGTTCGGGGAGTT	IGHD3-9	TTTGACTGGTT	14	11
326651	IGHV3-30	IGHJ5	ARVYGGSGSYFDWFDP	16	GCGAGAGTCTATGGTGGTTCGGGGAGTTACTTTGACTGGTTCGACCCC	IGHD3-10	TGGTTCGGGGAGTTA	IGHD3-9	TTTGACTGGTT	15	11
326651	IGHV4-39	IGHJ5	APLGSGSYYKFDWFDP	16	GCGCCCCTTGGTTCGGGGAGTTATTATAAATTTGACTGGTTCGACCCC	IGHD3-10	TGGTTCGGGGAGTTATTATAA	IGHD3-9	TTTGACTGGTT	21	11
326651	IGHV3-23	IGHJ5	AKDFVRGVPKFDWFDP	16	GCGAAAGATTTTGTTCGGGGAGTTCCCAAGTTTGACTGGTTCGACCCC	IGHD3-10	TGTTCGGGGAGTT	IGHD3-9	TTTGACTGGTT	13	11
326651	IGHV4-59	IGHJ5	ARALTIFDRTFDWFDP	16	GCGAGAGCGCTTACGATTTTTGATCGGACGTTTGACTGGTTCGACCCC	IGHD3-3	TTACGATTTTTG	IGHD3-9	TTTGACTGGTT	12	11
326713	IGHV1-46	IGHJ5	ARVVTMVRGKFDWFDP	16	GCGAGAGTGGTTACTATGGTTCGGGGAAAGTTTGACTGGTTCGACCCC	IGHD3-10	TTACTATGGTTCGGGGA	IGHD3-9	TTTGACTGGTT	17	11
326651	IGHV4-39	IGHJ5	ARHLLWFGESFDWFDP	16	GCGAGACACTTACTATGGTTCGGGGAGTCGTTTGACTGGTTCGACCCC	IGHD3-10	TTACTATGGTTCGGGGAGT	IGHD3-9	TTTGACTGGTT	19	11
326713	IGHV4-38-2	IGHJ5	ARVVVVVAAPFDWFDP	16	GCGAGGGTTGTAGTGGTGGTAGCTGCCCCATTTGACTGGTTCGACCCC	IGHD2-15	TTGTAGTGGTGGTAGCTGC	IGHD3-9	TTTGACTGGTT	19	11
326713	IGHV4-39	IGHJ5	ARVVVVVAAPFDWFDP	16	GCGAGGGTTGTAGTGGTGGTAGCTGCCCCATTTGACTGGTTCGACCCC	IGHD2-15	TTGTAGTGGTGGTAGCTGC	IGHD3-9	TTTGACTGGTT	19	11
326713	IGHV3-30-3	IGHJ4	ARDGYDTLTGYRYFDY	16	GCGAGAGATGGCTACGATACTTTGACTGGTTACCGCTACTTTGACTAC	IGHD5-24	AGAGATGGCTAC	IGHD3-9	TTTGACTGGTTA	12	12
326713	IGHV1-18	IGHJ4	ARDGYVYLTGYYCIDY	16	GCGAGAGATGGCTATGTCTATTTGACTGGTTATTATTGCATTGACTAC	IGHD5-24	AGAGATGGCTA	IGHD3-9	TTTGACTGGTTATTAT	11	16
326713	IGHV1-18	IGHJ4	ARDGYVYLTGYYCIDY	16	GCGAGAGATGGCTATGTTTATTTGACTGGTTATTATTGCATTGACTAC	IGHD5-24	AGAGATGGCTA	IGHD3-9	TTTGACTGGTTATTAT	11	16
326780	IGHV3-33	IGHJ5	ARGGADFWIGLEWFDS	16	GCGAGGGGTGGGGCCGATTTTTGGATCGGTTTGGAGTGGTTTGACTCC	IGHD3-3	CGATTTTTGGA	IGHD3-3	TTTGGAGTGGTT	11	12
D3-M	IGHV	IGHJ	CTGGFWGSYRPTADYW	16	AAGAGATGATTCCAAAAGCATCGCCTATCTGCAAATGAACAGCCTGAAAACCGAGGACACAGCCGTGTATTATTGTACTGGGGGCTTTTGGGGGAGTTATCGTCCTACTGCTGACTACTGGGGCCAGGGA	IGHD2-8	TATTGTACTGG	IGHD3-16	TTTGGGGGAGTTATCGT	11	17
326713	IGHV3-9	IGHJ2	ARARAARPIFDWYFDL	16	GCAAGAGCACGAGCAGCTCGTCCTATTTTTGACTGGTACTTCGATCTC	IGHD6-6	AGCAGCTCGTCC	IGHD3-9	TTTTGACTGGT	12	11
D2-M	IGHV	IGHJ	CARDAEQWLVGFFDWW	16	CAGAGACAATTCCAGCAACACGGTCTATCTGCAAATGAACACCCTGAGAGTTGACGACACGGCTGTCTATTACTGTGCGAGAGACGCGGAGCAGTGGCTGGTTGGCTTTTTTGACTGGTGGGGCCAGGGC	IGHD6-19	AGCAGTGGCTGGT	IGHD3-9	TTTTGACTGGT	13	11
D1-M	IGHV	IGHJ	CVKHRRDSSGRSFDWW	16	CAGAGACAATTCCAAGAACACATTGTCTCTGCAAATGAACAGCCTGAGAGCCGAGGACACGGCCGTTTACTACTGTGTGAAACACCGAAGGGATAGCAGTGGCCGTTCTTTTGACTGGTGGGGCCAGGGA	IGHD6-19	ATAGCAGTGGC	IGHD3-9	TTTTGACTGGT	11	11
D1-N	IGHV	IGHJ	CVKHRRDSSGRSFDWW	16	CAGAGACAATTCCAAGAACACATTGTCTCTGCAAATGAACAGCCTGAGAGCCGAGGACACGGCCGTTTACTACTGTGTGAAACACCGAAGGGATAGCAGTGGCCGTTCTTTTGACTGGTGGGGCCAGGGA	IGHD6-19	ATAGCAGTGGC	IGHD3-9	TTTTGACTGGT	11	11
D2-M	IGHV	IGHJ	CSRGPHDSSGYPFDWW	16	CAGAGACAACGCCGAGAACACGTTGTATCTGCAAATGAACAGTCTGAGAGCCGAGGACACGGCTGTGTATTATTGTTCAAGAGGACCCCATGATAGCAGTGGCTATCCTTTTGACTGGTGGGGCCAGGGA	IGHD6-19	ATAGCAGTGGCT	IGHD3-9	TTTTGACTGGT	12	11
D2-M	IGHV	IGHJ	CSRGPHDSSGYPFDWW	16	CAGAGACAACGCCGAGAACACGTTGTATCTGCAAATGAACAGTCTGAGAGCCGAGGACACGGCTGTGTATTTTTGTTCAAGAGGACCCCATGATAGCAGTGGCTATCCTTTTGACTGGTGGGGCCAGGGA	IGHD6-19	ATAGCAGTGGCT	IGHD3-9	TTTTGACTGGT	12	11
D2-M	IGHV	IGHJ	CSRGPHDSSGYPFDWW	16	CAGAGACAATTCCAAGAACACGCTGTATCTGCAATTGGACACCCTGAGAGCCGAGGACACGGCTGTGTATTTTTGTTCAAGAGGACCCCATGATAGCAGTGGCTATCCTTTTGACTGGTGGGGCCAGGGA	IGHD6-19	ATAGCAGTGGCT	IGHD3-9	TTTTGACTGGT	12	11
D2-M	IGHV	IGHJ	CSRGPHDSSGYPFDWW	16	CAGAGACAATTCCAGGAACACGCTGTATCTGCAAATGAACTGCCTGAGAGCTGAGGACACGGCTGTGTATTATTGTTCAAGAGGACCCCATGATAGCAGTGGCTATCCTTTTGACTGGTGGGGCCAGGGA	IGHD6-19	ATAGCAGTGGCT	IGHD3-9	TTTTGACTGGT	12	11
D1-M	IGHV	IGHJ	CARSMVRGLISCFDWW	16	CACAGACACATCCACAAACACAGCCTACATGGAGCTGAGGAGCCTGAGATCTGACGACACGGCCGTGTATTACTGTGCGCGATCAATGGTTCGGGGGCTTATCTCATGTTTTGACTGGTGGGGCCAGGGA	IGHD3-10	ATGGTTCGGGG	IGHD3-9	TTTTGACTGGT	11	11
326780	IGHV3-11	IGHJ2	ARGIYDSSRFDWYFDL	16	GCGAGAGGGATCTATGATAGTAGTCGTTTTGACTGGTACTTCGATCTC	IGHD3-22	CTATGATAGTAGT	IGHD3-9	TTTTGACTGGT	13	11
326780	IGHV3-33	IGHJ2	ARGIYDSSRFDWYFDL	16	GCGAGAGGGATCTATGATAGTAGTCGTTTTGACTGGTACTTCGATCTC	IGHD3-22	CTATGATAGTAGT	IGHD3-9	TTTTGACTGGT	13	11
326780	IGHV3-74	IGHJ2	ARGIYDSSRFDWYFDL	16	GCGAGAGGGATCTATGATAGTAGTCGTTTTGACTGGTACTTCGATCTC	IGHD3-22	CTATGATAGTAGT	IGHD3-9	TTTTGACTGGT	13	11
D2-N	IGHV	IGHJ	CARIPPYGSGILFDWW	16	CAAGGACACCTCCAAAAACCAGGTGGTCCTTACAATGACCAACATGGACCCTGTGGACACAGCCACGTATTACTGTGCACGGATACCACCCTATGGTTCGGGGATTCTTTTTGACTGGTGGGGCCAGGGA	IGHD3-10	CTATGGTTCGGGGA	IGHD3-9	TTTTGACTGGT	14	11
D3-M	IGHV	IGHJ	CARGRSGRWLQPFDWW	16	CAGAGACAACGACAAGAACTCACTGTATCTGCAAATGAGCAGCCTGCGAGGCGAAGACACGGCTGTCTACTTCTGTGCGAGAGGCAGATCAGGGAGATGGCTACAACCTTTTGACTGGTGGGGCCAGGGA	IGHD5-24	GAGATGGCTACAA	IGHD3-9	TTTTGACTGGT	13	11
326650	IGHV4-4	IGHJ2	ARDSSGYYFFDWYFHL	16	GCGAGAGATAGTAGTGGTTATTACTTTTTTGACTGGTATTTCCATCTC	IGHD3-22	GATAGTAGTGGTTATTACT	IGHD3-9	TTTTGACTGGT	19	11
326650	IGHV1-69	IGHJ2	ARDSSGYYFFDWYFDL	16	GCGAGAGATAGTAGTGGTTATTACTTTTTTGACTGGTATTTCGATCTC	IGHD3-22	GATAGTAGTGGTTATTACT	IGHD3-9	TTTTGACTGGT	19	11
326650	IGHV4-4	IGHJ2	ARDSSGYYFFDWYFDL	16	GCGAGAGATAGTAGTGGTTATTACTTTTTTGACTGGTATTTCGATCTC	IGHD3-22	GATAGTAGTGGTTATTACT	IGHD3-9	TTTTGACTGGT	19	11
326651	IGHV1-69	IGHJ3	AAATGFLTGDFAAFDI	16	GCAGCGGCTACGGGATTTTTGACTGGTGATTTCGCTGCTTTTGATATC	IGHD6-25	GCAGCGGCTAC	IGHD3-9	TTTTGACTGGT	11	11
D2-M	IGHV	IGHJ	CVKERRSGWYGIFDWW	16	CAGAGACCAATCCAAGAACACCCTGTATCTGCAAATGATGTACCTGAGAGTCGAGGACACGGCCTTATATTACTGTGTGAAAGAGAGGCGCAGTGGCTGGTACGGGATTTTTGACTGGTGGGGCCAGGGA	IGHD6-19	GCAGTGGCTGGTAC	IGHD3-9	TTTTGACTGGT	14	11
326713	IGHV4-59	IGHJ2	ARVRAVAGTFDWYFDL	16	GCAAGAGTGAGGGCAGTGGCTGGTACTTTTGACTGGTACTTCGATCTC	IGHD6-19	GCAGTGGCTGGTAC	IGHD3-9	TTTTGACTGGT	14	11
326713	IGHV6-1	IGHJ2	ARVRAVAGTFDWYFDL	16	GCAAGAGTGAGGGCAGTGGCTGGTACTTTTGACTGGTACTTCGATCTC	IGHD6-19	GCAGTGGCTGGTAC	IGHD3-9	TTTTGACTGGT	14	11
326907	IGHV3-23	IGHJ5	AKAGIAVSLRFFDWSR	16	GCGAAAGCAGGTATAGCAGTGTCCTTACGTTTTTTTGACTGGTCTCGG	IGHD6-19	GGTATAGCAGTG	IGHD3-9	TTTTGACTGGT	12	11
326713	IGHV4-38-2	IGHJ2	AKEGGSGRSFDWYFDL	16	GCGAAAGAGGGAGGTTCGGGGAGGTCTTTTGACTGGTACTTCGATCTC	IGHD3-10	GGTTCGGGGAG	IGHD3-9	TTTTGACTGGT	11	11
326713	IGHV1-24	IGHJ2	ATVLAVAGPFDWYFDL	16	GCAACAGTCCTAGCAGTGGCTGGTCCTTTTGACTGGTACTTCGATCTC	IGHD6-19	TAGCAGTGGCTGGT	IGHD3-9	TTTTGACTGGT	14	11
326651	IGHV1-46	IGHJ2	ARFSSGSSSFDWYFDL	16	GCGAGATTTAGTAGTGGTTCTTCCTCTTTTGACTGGTACTTCGATCTC	IGHD3-22	TAGTAGTGGTT	IGHD3-9	TTTTGACTGGT	11	11
326713	IGHV3-23	IGHJ2	AKRYSSGWSFDWYFDL	16	GCGAAACGTTATAGCAGTGGCTGGTCTTTTGACTGGTACTTCGATCTC	IGHD6-19	TATAGCAGTGGCTGGT	IGHD3-9	TTTTGACTGGT	16	11
326713	IGHV3-74	IGHJ2	AKRYSSGWSFDWYFDL	16	GCGAAACGTTATAGCAGTGGCTGGTCTTTTGACTGGTACTTCGATCTC	IGHD6-19	TATAGCAGTGGCTGGT	IGHD3-9	TTTTGACTGGT	16	11
D2-N	IGHV	IGHJ	CARDIVGGFDWYFDLW	16	AGTAGACACGTCCAAGAACCAGTTCTCCCTGAAGCTGAGCTCTGTGACCGCTGCGGACACGGCCGTGTATTACTGTGCGAGAGATATAGTGGGAGGTTTTGACTGGTACTTCGATCTCTGGGGCCGTGGC	IGHD1-26	TATAGTGGGAG	IGHD3-9	TTTTGACTGGT	11	11
326797	IGHV4-59	IGHJ4	ARLSCSGVLTGTPFDY	16	GCGAGACTGTCTTGTAGTGGTGTTTTGACTGGTACGCCCTTTGACTAC	IGHD2-15	TTGTAGTGGTG	IGHD3-9	TTTTGACTGGT	11	11
326651	IGHV3-43	IGHJ5	AKDTGKLELLFDWFDP	16	GCAAAAGACACGGGCAAACTGGAACTACTTTTTGACTGGTTCGACCCC	IGHD1-7	AACTGGAACTAC	IGHD3-9	TTTTGACTGGTT	12	12
D1-N	IGHV	IGHJ	CARQDGDYGFDWFDPW	16	AGCCGACAAGTCCATCAGCACCGCCTACCTGCAGTGGAGCAGCCTGAAGGCCTCGGACACCGCCATGTATTACTGTGCGAGACAGGACGGTGACTACGGTTTTGACTGGTTCGACCCCTGGGGCCAGGGA	IGHD4-17	ACGGTGACTAC	IGHD3-9	TTTTGACTGGTT	11	12
326713	IGHV1-18	IGHJ5	ARDETTVTTTFDWFDP	16	GCGAGAGACGAAACTACGGTGACTACTACTTTTGACTGGTTCGACCCC	IGHD4-17	ACTACGGTGACTAC	IGHD3-9	TTTTGACTGGTT	14	12
326713	IGHV1-3	IGHJ5	ARDETTVTTTFDWFDP	16	GCGAGAGACGAAACTACGGTGACTACTACTTTTGACTGGTTCGACCCC	IGHD4-17	ACTACGGTGACTAC	IGHD3-9	TTTTGACTGGTT	14	12
326713	IGHV1-69	IGHJ5	ARDETTVTTTFDWFDP	16	GCGAGAGACGAAACTACGGTGACTACTACTTTTGACTGGTTCGACCCC	IGHD4-17	ACTACGGTGACTAC	IGHD3-9	TTTTGACTGGTT	14	12
326651	IGHV4-39	IGHJ5	ASLYYYGDYGFDWFDP	16	GCGAGCCTCTATTACTACGGTGACTACGGTTTTGACTGGTTCGACCCC	IGHD4-17	ACTACGGTGACTAC	IGHD3-9	TTTTGACTGGTT	14	12
D3-N	IGHV	IGHJ	CARHHWNYGFDWFDPW	16	CGTAGACACGTCCAAGAACCAGTTCTCCCTGAAGCTGAGCTCTGTGACCGCCGCAGACACGGCTGTGTATTACTGTGCGAGACATCACTGGAACTACGGTTTTGACTGGTTCGACCCCTGGGGCCAGGGA	IGHD1-7	ACTGGAACTAC	IGHD3-9	TTTTGACTGGTT	11	12
326651	IGHV3-11	IGHJ5	AKGKRWLQLIFDWFDP	16	GCGAAAGGGAAGAGATGGCTACAGTTGATTTTTGACTGGTTCGACCCC	IGHD5-24	AGAGATGGCTACA	IGHD3-9	TTTTGACTGGTT	13	12
D3-N	IGHV	IGHJ	CARQSSSWPFDWFDPW	16	AGTAGACACGTCCAAGAACCAGTTCTCCCTGAAGCTGAGCTCTGTGACCGCTGCGGACACGGCCGTGTATTACTGTGCGAGACAGAGCAGCAGCTGGCCTTTTGACTGGTTCGACCCCTGGGGCCAGGGA	IGHD6-13	AGCAGCAGCTGG	IGHD3-9	TTTTGACTGGTT	12	12
326713	IGHV3-23	IGHJ5	ARGRGSSSWVFDWFDP	16	GCGAGAGGCCGGGGGAGCAGCAGCTGGGTTTTTGACTGGTTCGACCCC	IGHD6-13	AGCAGCAGCTGG	IGHD3-9	TTTTGACTGGTT	12	12
326713	IGHV4-39	IGHJ5	ARGRGSSSWVFDWFDP	16	GCGAGAGGCCGGGGGAGCAGCAGCTGGGTTTTTGACTGGTTCGACCCC	IGHD6-13	AGCAGCAGCTGG	IGHD3-9	TTTTGACTGGTT	12	12
326713	IGHV4-4	IGHJ5	ARGRGSSSWVFDWFDP	16	GCGAGAGGCCGGGGGAGCAGCAGCTGGGTTTTTGACTGGTTCGACCCC	IGHD6-13	AGCAGCAGCTGG	IGHD3-9	TTTTGACTGGTT	12	12
327059	IGHV4-39	IGHJ5	ARERGSSSWSFDWFDP	16	GCGAGAGAGAGGGGCAGCAGCAGCTGGTCTTTTGACTGGTTCGACCCC	IGHD6-13	AGCAGCAGCTGGT	IGHD3-9	TTTTGACTGGTT	13	12
326780	IGHV1-18	IGHJ5	ARDGGSGWYSFDWFDP	16	GCGAGAGATGGGGGTAGTGGCTGGTATTCTTTTGACTGGTTCGACCCC	IGHD6-19	AGTGGCTGGTA	IGHD3-9	TTTTGACTGGTT	11	12
326650	IGHV4-59	IGHJ5	ARVGATRLSSFDWFDP	16	GCGAGAGTGGGAGCTACGCGGCTTTCCTCTTTTGACTGGTTCGACCCC	IGHD1-26	AGTGGGAGCTAC	IGHD3-9	TTTTGACTGGTT	12	12
326713	IGHV3-21	IGHJ5	ARDQAEWELLFDWFDP	16	GCGAGAGATCAAGCTGAGTGGGAGCTACTTTTTGACTGGTTCGACCCC	IGHD1-26	AGTGGGAGCTACT	IGHD3-9	TTTTGACTGGTT	13	12
326713	IGHV1-18	IGHJ5	ARGRAEWELLFDWFDP	16	GCGAGAGGCAGGGCCGAGTGGGAGCTACTTTTTGACTGGTTCGACCCC	IGHD1-26	AGTGGGAGCTACT	IGHD3-9	TTTTGACTGGTT	13	12
326713	IGHV1-2	IGHJ5	ARGRAEWELLFDWFDP	16	GCGAGAGGCAGGGCCGAGTGGGAGCTACTTTTTGACTGGTTCGACCCC	IGHD1-26	AGTGGGAGCTACT	IGHD3-9	TTTTGACTGGTT	13	12
326797	IGHV1-69	IGHJ5	ARVKSGSYLPFDWFDP	16	GCGAGAGTCAAGAGTGGGAGCTACTTGCCTTTTGACTGGTTCGACCCC	IGHD1-26	AGTGGGAGCTACT	IGHD3-9	TTTTGACTGGTT	13	12
D1-N	IGHV	IGHJ	CAKGIAAAVFDWFDPW	16	CAGAGACAATTCCAAGAACACGCTGTATCTGCAAATGAACAGCCTGAGAGCCGAGGACACGGCCGTATATTACTGTGCGAAAGGGATAGCAGCAGCTGTTTTTGACTGGTTCGACCCCTGGGGCCAGGGA	IGHD6-13	ATAGCAGCAGCTG	IGHD3-9	TTTTGACTGGTT	13	12
327059	IGHV4-39	IGHJ5	AREGGIAAAVFDWFDP	16	GCGAGAGAAGGCGGAATAGCAGCAGCTGTTTTTGACTGGTTCGACCCC	IGHD6-13	ATAGCAGCAGCTG	IGHD3-9	TTTTGACTGGTT	13	12
327059	IGHV3-11	IGHJ5	ARGIAVAGTGFDWFDP	16	GCGAGAGGGATAGCAGTGGCTGGTACGGGTTTTGACTGGTTCGACCCC	IGHD6-19	ATAGCAGTGGCTGGTAC	IGHD3-9	TTTTGACTGGTT	17	12
D3-N	IGHV	IGHJ	CARDSGYDSFDWFDPW	16	CAGAGACAACGCCAAGAACTCACTGTATCTGCAAATGAACAGCCTGAGAGCCGAGGACACGGCTGTGTATTACTGTGCGAGGGATAGTGGCTACGATTCTTTTGACTGGTTCGACCCCTGGGGCCAGGGA	IGHD5-12	ATAGTGGCTACGATT	IGHD3-9	TTTTGACTGGTT	15	12
326907	IGHV1-18	IGHJ4	ARFVHSGYDFLTGWQY	16	GCGAGATTTGTTCATAGTGGCTACGATTTTTTGACTGGTTGGCAATAC	IGHD5-12	ATAGTGGCTACGATT	IGHD3-9	TTTTGACTGGTT	15	12
D1-N	IGHV	IGHJ	CATSMATISFDWFDPW	16	CGCGGACACGTCTACAGACACAGCCTACATGGAGCTGAGCAGCCTGAGATCTGAGGACACGGCCGTGTATTACTGTGCAACATCTATGGCTACAATTAGTTTTGACTGGTTCGACCCCTGGGGCCAGGGA	IGHD5-24	ATGGCTACAATTA	IGHD3-9	TTTTGACTGGTT	13	12
326907	IGHV4-61	IGHJ5	ARDLSDGSGRFDWFDP	16	GCGAGAGATTTGTCCGATGGTTCGGGGCGTTTTGACTGGTTCGACCCC	IGHD3-10	ATGGTTCGGGG	IGHD3-9	TTTTGACTGGTT	11	12
326651	IGHV3-23	IGHJ5	AKDGSGSFSVFDWFDP	16	GCGAAAGATGGTTCGGGGAGTTTCAGCGTTTTTGACTGGTTCGACCCC	IGHD3-10	ATGGTTCGGGGAGTT	IGHD3-9	TTTTGACTGGTT	15	12
326713	IGHV3-21	IGHJ5	ARDGSGSYYSFDWFDP	16	GCGAGAGATGGTTCGGGGAGTTATTATTCTTTTGACTGGTTCGACCCC	IGHD3-10	ATGGTTCGGGGAGTTATTAT	IGHD3-9	TTTTGACTGGTT	20	12
326650	IGHV1-46	IGHJ5	ARVHYYGSGVFDWFDP	16	GCGAGAGTTCATTACTATGGTTCGGGGGTTTTTGACTGGTTCGACCCC	IGHD3-10	ATTACTATGGTTCGGGG	IGHD3-9	TTTTGACTGGTT	17	12
326651	IGHV1-2	IGHJ5	ARCHCSGGWCFDWFDS	16	GCGAGGTGCCATTGTAGTGGTGGTTGGTGTTTTGACTGGTTTGACTCC	IGHD2-15	ATTGTAGTGGTGGT	IGHD3-9	TTTTGACTGGTT	14	12
326651	IGHV3-30	IGHJ5	AKDHWRQLERFDWFDP	16	GCGAAAGATCACTGGAGGCAACTGGAACGTTTTGACTGGTTCGACCCC	IGHD1-1	CAACTGGAACG	IGHD3-9	TTTTGACTGGTT	11	12
326651	IGHV3-73	IGHJ5	AKDHWRQLERFDWFDP	16	GCGAAAGATCACTGGAGGCAACTGGAACGTTTTGACTGGTTCGACCCC	IGHD1-1	CAACTGGAACG	IGHD3-9	TTTTGACTGGTT	11	12
326651	IGHV3-9	IGHJ5	AKDHWRQLERFDWFDP	16	GCGAAAGATCACTGGAGGCAACTGGAACGTTTTGACTGGTTCGACCCC	IGHD1-1	CAACTGGAACG	IGHD3-9	TTTTGACTGGTT	11	12
327059	IGHV3-23	IGHJ5	AKPAQTAAGIFDWFDP	16	GCGAAGCCGGCCCAAACAGCAGCTGGTATTTTTGACTGGTTCGACCCC	IGHD6-13	CAGCAGCTGGTA	IGHD3-9	TTTTGACTGGTT	12	12
326907	IGHV4-30-2	IGHJ5	ERQLVQWLVSFDWFDP	16	GAGAGACAACTGGTCCAGTGGCTGGTATCTTTTGACTGGTTCGACCCC	IGHD6-19	CAGTGGCTGGTA	IGHD3-9	TTTTGACTGGTT	12	12
326907	IGHV1-2	IGHJ5	ARQLVQWLVSFDWFDP	16	GCGAGACAACTGGTCCAGTGGCTGGTATCTTTTGACTGGTTCGACCCC	IGHD6-19	CAGTGGCTGGTA	IGHD3-9	TTTTGACTGGTT	12	12
326907	IGHV4-34	IGHJ5	ARQLVQWLVSFDWFDP	16	GCGAGACAACTGGTCCAGTGGCTGGTATCTTTTGACTGGTTCGACCCC	IGHD6-19	CAGTGGCTGGTA	IGHD3-9	TTTTGACTGGTT	12	12
326907	IGHV4-39	IGHJ5	ARQLVQWLVSFDWFDP	16	GCGAGACAACTGGTCCAGTGGCTGGTATCTTTTGACTGGTTCGACCCC	IGHD6-19	CAGTGGCTGGTA	IGHD3-9	TTTTGACTGGTT	12	12
326907	IGHV4-39	IGHJ5	ARQLVQWLVSFDWFDP	16	GCGAGACAGCTGGTCCAGTGGCTGGTATCTTTTGACTGGTTCGACCCC	IGHD6-19	CAGTGGCTGGTA	IGHD3-9	TTTTGACTGGTT	12	12
326907	IGHV4-39	IGHJ5	ARQLVQWLVPFDWFDP	16	GCGAGACAACTGGTCCAGTGGCTGGTACCTTTTGACTGGTTCGACCCC	IGHD6-19	CAGTGGCTGGTAC	IGHD3-9	TTTTGACTGGTT	13	12
326737	IGHV4-38-2	IGHJ5	ARLGSHFWSVFDWFDP	16	GCGAGACTCGGTAGCCATTTTTGGAGTGTTTTTGACTGGTTCGACCCC	IGHD3-3	CATTTTTGGAGTG	IGHD3-9	TTTTGACTGGTT	13	12
D3-N	IGHV	IGHJ	CARGANWGSFDWFDPW	16	CAGAGACAATGCCAAGAACTCACTGTATCTGCAAATGAACAGCCTGAGAGACGAGGACACGGCTGTGTATTACTGTGCGAGAGGGGCTAACTGGGGATCTTTTGACTGGTTCGACCCCTGGGGCCAGGGA	IGHD7-27	CTAACTGGGGA	IGHD3-9	TTTTGACTGGTT	11	12
D3-N	IGHV	IGHJ	CTRLYGDYPFDWFDPW	16	CAGAGATGATTCAAAGAACACGGCGTATCTGCAAATGAACAGCCTGAAAACCGAGGACACGGCCGTGTATTACTGTACTAGACTCTACGGTGACTATCCTTTTGACTGGTTCGACCCCTGGGGCCAGGGA	IGHD4-17	CTACGGTGACTA	IGHD3-9	TTTTGACTGGTT	12	12
D3-M	IGHV	IGHJ	CARHATVTTFDWFDPW	16	AGTAGACACGTCCAAGAACCAGTTCTCCCTGAAGCTGAGCTCTGTGACCGCCGCAGACACGGCCGTGTATTACTGTGCGAGACATGCTACGGTGACTACTTTTGACTGGTTCGACCCCTGGGGCCAGGGA	IGHD4-17	CTACGGTGACTAC	IGHD3-9	TTTTGACTGGTT	13	12
327059	IGHV4-59	IGHJ5	ARAFRATVTTFDWFDP	16	GCGAGAGCCTTTAGGGCTACGGTGACTACTTTTGACTGGTTCGACCCC	IGHD4-17	CTACGGTGACTAC	IGHD3-9	TTTTGACTGGTT	13	12
326651	IGHV4-34	IGHJ5	ARERATVVTFFDWFDP	16	GCGAGAGAAAGGGCTACGGTGGTAACTTTTTTTGACTGGTTCGACCCC	IGHD4-23	CTACGGTGGTAACT	IGHD3-9	TTTTGACTGGTT	14	12
D103	IGHV4-34	IGHJ5	ARCPYGSGSFFDWFDP	16	GCGAGATGCCCCTATGGTTCGGGGAGTTTTTTTGACTGGTTTGACCCC	IGHD3-10	CTATGGTTCGGGGAGTT	IGHD3-9	TTTTGACTGGTT	17	12
327059	IGHV4-59	IGHJ5	ARAFRTTVTTFDWFDP	16	GCGAGAGCCTTTAGGACTACGGTGACTACTTTTGACTGGTTCGACCCC	IGHD4-17	GACTACGGTGACTAC	IGHD3-9	TTTTGACTGGTT	15	12
D103	IGHV5-51	IGHJ5	ARRVGDGYNFFDWFDP	16	GCGAGACGCGTCGGAGATGGCTACAATTTTTTTGACTGGTTCGACCCC	IGHD5-24	GAGATGGCTACAATT	IGHD3-9	TTTTGACTGGTT	15	12
326797	IGHV1-18	IGHJ5	ARDLIFGVVGFDWFDP	16	GCGAGAGATCTGATTTTTGGAGTGGTTGGTTTTGACTGGTTCGACCCC	IGHD3-3	GATTTTTGGAGTGGTT	IGHD3-9	TTTTGACTGGTT	16	12
327059	IGHV1-2	IGHJ5	ARDLGQQLVLFDWFDP	16	GCGCGAGATCTAGGGCAGCAGCTGGTGCTTTTTGACTGGTTCGACCCC	IGHD6-13	GCAGCAGCTGGT	IGHD3-9	TTTTGACTGGTT	12	12
327059	IGHV3-21	IGHJ5	ARTGAQWLGFFDWFDP	16	GCGAGGACGGGGGCGCAGTGGCTGGGGTTTTTTGACTGGTTCGACCCC	IGHD6-19	GCAGTGGCTGG	IGHD3-9	TTTTGACTGGTT	11	12
326651	IGHV4-59	IGHJ5	ARPSGAVAGIFDWFDP	16	GCGAGACCATCTGGGGCAGTGGCTGGTATTTTTGACTGGTTCGACCCC	IGHD6-19	GCAGTGGCTGGTA	IGHD3-9	TTTTGACTGGTT	13	12
326651	IGHV5-51	IGHJ5	ARHFGAVAGTFDWFDP	16	GCGAGACATTTTGGTGCAGTGGCTGGTACTTTTGACTGGTTCGACCCC	IGHD6-19	GCAGTGGCTGGTAC	IGHD3-9	TTTTGACTGGTT	14	12
D1-N	IGHV	IGHJ	CARAGGATTFDWFDPW	16	CAGGGACAACGCCAAGAACTCACTGTATCTGCAAATGAACAGCCTGAGAGCCGAGGACACGGCCGTGTATTACTGTGCGAGGGCGGGGGGAGCTACTACTTTTGACTGGTTCGACCCCTGGGGCCAGGGA	IGHD1-26	GGGAGCTACTAC	IGHD3-9	TTTTGACTGGTT	12	12
326737	IGHV3-30	IGHJ5	AKSGYSSGWSFDWFDP	16	GCGAAGTCAGGGTATAGCAGTGGCTGGTCTTTTGACTGGTTCGACCCC	IGHD6-19	GGGTATAGCAGTGGCTGGT	IGHD3-9	TTTTGACTGGTT	19	12
326651	IGHV3-23	IGHJ5	ARASGYNRVGFDWFDP	16	GCGAGAGCGTCCGGGTATAACCGGGTCGGTTTTGACTGGTTCGACCCC	IGHD1-14	GGTATAACCGG	IGHD3-9	TTTTGACTGGTT	11	12
326651	IGHV3-30	IGHJ5	ARASGYNRVGFDWFDP	16	GCGAGAGCGTCCGGGTATAACCGGGTCGGTTTTGACTGGTTCGACCCC	IGHD1-14	GGTATAACCGG	IGHD3-9	TTTTGACTGGTT	11	12
326713	IGHV1-24	IGHJ5	ATGIAAAARGFDWFDP	16	GCAACAGGTATAGCAGCAGCTGCGAGGGGTTTTGACTGGTTCGACCCC	IGHD6-13	GGTATAGCAGCAGCTG	IGHD3-9	TTTTGACTGGTT	16	12
326797	IGHV1-69	IGHJ4	ARGDCYVLTGCFPSGY	16	GCGAGAGGTGATTGCTATGTTTTGACTGGTTGTTTTCCCTCCGGCTAC	IGHD2-21	GGTGATTGCTAT	IGHD3-9	TTTTGACTGGTT	12	12
326651	IGHV4-34	IGHJ5	ARGAVVTASSFDWFDP	16	GCGAGAGGGGCGGTGGTGACTGCTAGTAGTTTTGACTGGTTCGACCCC	IGHD2-21	GGTGGTGACTGCTA	IGHD3-9	TTTTGACTGGTT	14	12
326651	IGHV4-39	IGHJ5	ARGAVVTASSFDWFDP	16	GCGAGAGGGGCGGTGGTGACTGCTAGTAGTTTTGACTGGTTCGACCCC	IGHD2-21	GGTGGTGACTGCTA	IGHD3-9	TTTTGACTGGTT	14	12
326797	IGHV3-23	IGHJ5	AKRPMRVVIAARFDWF	16	GCGAAACGCCCTATGAGGGTGGTGATTGCTGCTCGTTTTGACTGGTTC	IGHD2-21	GGTGGTGATTGCT	IGHD3-9	TTTTGACTGGTT	13	12
326780	IGHV3-30-3	IGHJ4	ASFRGSGSYFLTGFDY	16	GCGAGCTTCCGCGGTTCGGGGAGTTATTTTTTGACTGGTTTTGACTAC	IGHD3-10	GGTTCGGGGAGTTATT	IGHD3-9	TTTTGACTGGTT	16	12
326713	IGHV4-38-2	IGHJ5	ARGAQVEMASFDWFDP	16	GCGAGAGGGGCGCAAGTAGAGATGGCTTCTTTTGACTGGTTCGACCCC	IGHD5-24	GTAGAGATGGCT	IGHD3-9	TTTTGACTGGTT	12	12
326797	IGHV5-51	IGHJ4	ASGLYSSSVLTGFFDY	16	GCGAGCGGGTTGTATAGCAGCTCTGTTTTGACTGGTTTCTTTGACTAC	IGHD6-6	GTATAGCAGCTC	IGHD3-9	TTTTGACTGGTT	12	12
326907	IGHV1-8	IGHJ5	ARSGRWLRWGFDWFDP	16	GCGAGATCTGGGAGGTGGCTACGATGGGGTTTTGACTGGTTCGACCCC	IGHD5-12	GTGGCTACGAT	IGHD3-9	TTTTGACTGGTT	11	12
326907	IGHV4-34	IGHJ5	ARSGRWLRWGFDWFDP	16	GCGAGATCTGGGAGGTGGCTACGATGGGGTTTTGACTGGTTCGACCCC	IGHD5-12	GTGGCTACGAT	IGHD3-9	TTTTGACTGGTT	11	12
326907	IGHV4-34	IGHJ5	ARSGRWLRWGFDWFDP	16	GCGAGGTCTGGGAGGTGGCTACGATGGGGTTTTGACTGGTTCGACCCC	IGHD5-12	GTGGCTACGAT	IGHD3-9	TTTTGACTGGTT	11	12
326780	IGHV1-18	IGHJ5	ARACVCGYYVFDWFDS	16	GCGAGAGCTTGTGTCTGTGGTTATTACGTTTTTGACTGGTTTGACTCC	IGHD3-22	GTGGTTATTAC	IGHD3-9	TTTTGACTGGTT	11	12
326713	IGHV1-69	IGHJ5	ARSTLTGTTPFDWFDP	16	GCGAGATCCACTTTAACTGGAACTACCCCTTTTGACTGGTTCGACCCC	IGHD1-7	TAACTGGAACTAC	IGHD3-9	TTTTGACTGGTT	13	12
326651	IGHV4-39	IGHJ5	ARDFHYGDYVFDWFDP	16	GCAAGAGATTTCCATTACGGTGACTACGTTTTTGACTGGTTCGACCCC	IGHD4-17	TACGGTGACTAC	IGHD3-9	TTTTGACTGGTT	12	12
326651	IGHV6-1	IGHJ5	ARDFHYGDYVFDWFDP	16	GCAAGAGATTTCCATTACGGTGACTACGTTTTTGACTGGTTCGACCCC	IGHD4-17	TACGGTGACTAC	IGHD3-9	TTTTGACTGGTT	12	12
D3-N	IGHV	IGHJ	CASTMVQGVFDWFDPW	16	CACAGACACATCCACGAGCACAGCCTACATGGAGCTGAGGAGCCTGAGATCTGACGACACGGCCGTGTATTACTGTGCGAGTACTATGGTTCAGGGAGTTTTTGACTGGTTCGACCCCTGGGGCCAGGGA	IGHD3-10	TACTATGGTTC	IGHD3-9	TTTTGACTGGTT	11	12
326651	IGHV4-59	IGHJ5	ARSLLWFGEFFDWFDP	16	GCGAGATCGCTACTATGGTTCGGGGAGTTTTTTGACTGGTTCGACCCC	IGHD3-10	TACTATGGTTCGGGGAGTT	IGHD3-9	TTTTGACTGGTT	19	12
326651	IGHV4-61	IGHJ5	ARVFSSSWPTFDWFDP	16	GCGAGAGTGTTTAGCAGCAGCTGGCCGACTTTTGACTGGTTCGACCCC	IGHD6-13	TAGCAGCAGCTGG	IGHD3-9	TTTTGACTGGTT	13	12
326651	IGHV3-48	IGHJ5	AREVVAVAGTFDWFDP	16	GCGAGAGAAGTAGTAGCAGTGGCTGGTACTTTTGACTGGTTCGACCCC	IGHD6-19	TAGCAGTGGCTGGTAC	IGHD3-9	TTTTGACTGGTT	16	12
326651	IGHV3-23	IGHJ5	AKYTPGSGYGFDWFDP	16	GCGAAATACACACCGGGTAGTGGCTACGGTTTTGACTGGTTCGACCCC	IGHD5-12	TAGTGGCTACG	IGHD3-9	TTTTGACTGGTT	11	12
326651	IGHV1-2	IGHJ5	ARDQVVGATVFDWFDP	16	GCGAGAGATCAGGTAGTGGGAGCTACGGTTTTTGACTGGTTCGACCCC	IGHD1-26	TAGTGGGAGCTAC	IGHD3-9	TTTTGACTGGTT	13	12
326713	IGHV1-18	IGHJ5	ARGYSSSWEGFDWFDP	16	GCGAGAGGCTATAGCAGCAGCTGGGAGGGTTTTGACTGGTTCGACCCC	IGHD6-13	TATAGCAGCAGCTGG	IGHD3-9	TTTTGACTGGTT	15	12
326797	IGHV5-51	IGHJ5	ARLYSGYDLSFDWFDP	16	GCGAGACTCTATAGTGGCTACGATTTGTCTTTTGACTGGTTCGACCCC	IGHD5-12	TATAGTGGCTACGATT	IGHD3-9	TTTTGACTGGTT	16	12
326797	IGHV5-51	IGHJ5	ARLYSGYDFAFDWFDP	16	GCGAGACTCTATAGTGGCTACGATTTTGCTTTTGACTGGTTCGACCCC	IGHD5-12	TATAGTGGCTACGATT	IGHD3-9	TTTTGACTGGTT	16	12
326797	IGHV5-51	IGHJ5	ARLYSGYDFSFDWFDP	16	GCGAGACTCTATAGTGGCTACGATTTTTCTTTTGACTGGTTCGACCCC	IGHD5-12	TATAGTGGCTACGATT	IGHD3-9	TTTTGACTGGTT	16	12
D1-N	IGHV	IGHJ	CARFIVGAPFDWFDPW	16	AGTAGACACGTCCAAGAACCAGTTCTCCCTGAAGCTGAGCTCTGTGACCGCTGCGGACACGGCCGTGTATTACTGTGCGAGGTTTATAGTGGGAGCCCCTTTTGACTGGTTCGACCCCTGGGGCCAGGGA	IGHD1-26	TATAGTGGGAGC	IGHD3-9	TTTTGACTGGTT	12	12
326651	IGHV3-73	IGHJ5	TRIPLYSGSPFDWFDP	16	ACTAGAATCCCCCTCTATAGTGGGAGCCCTTTTGACTGGTTCGACCCC	IGHD1-26	TATAGTGGGAGC	IGHD3-9	TTTTGACTGGTT	12	12
326780	IGHV1-2	IGHJ5	ARATPYGSGGFDWFDP	16	GCGAGAGCGACGCCTTATGGTTCGGGGGGTTTTGACTGGTTCGACCCC	IGHD3-10	TATGGTTCGGGG	IGHD3-9	TTTTGACTGGTT	12	12
326651	IGHV3-23	IGHJ5	AKGDDYGDLGFDWFDP	16	GCGAAAGGGGATGACTACGGTGATCTTGGTTTTGACTGGTTCGACCCC	IGHD4-17	TGACTACGGTGA	IGHD3-9	TTTTGACTGGTT	12	12
327059	IGHV3-23	IGHJ5	AKGDYGDYEGFDWFDP	16	GCGAAAGGTGACTACGGTGACTACGAAGGTTTTGACTGGTTCGACCCC	IGHD4-17	TGACTACGGTGACTAC	IGHD3-9	TTTTGACTGGTT	16	12
326713	IGHV4-30-4	IGHJ5	ARDRYSDSSAFDWFDP	16	GCCAGAGACCGTTACTCTGATAGTAGTGCTTTTGACTGGTTCGACCCC	IGHD3-22	TGATAGTAGTG	IGHD3-9	TTTTGACTGGTT	11	12
326651	IGHV1-2	IGHJ5	AREMVVAATLFDWFDP	16	GCGAGAGAAATGGTGGTAGCTGCTACTCTTTTTGACTGGTTCGACCCC	IGHD2-15	TGGTGGTAGCTGCTACTC	IGHD3-9	TTTTGACTGGTT	18	12
D103	IGHV1-24	IGHJ5	ATWGVLVRGSFDWFSN	16	GCAACATGGGGTGTTTTGGTTCGGGGATCTTTTGACTGGTTTAGTAAC	IGHD3-10	TGGTTCGGGGA	IGHD3-9	TTTTGACTGGTT	11	12
326780	IGHV3-33	IGHJ5	ARVGLVRGFFDWFGNS	16	GCGAGAGTCGGTCTGGTTCGGGGATTTTTTGACTGGTTCGGTAACTCC	IGHD3-10	TGGTTCGGGGA	IGHD3-9	TTTTGACTGGTT	11	12
326737	IGHV4-39	IGHJ4	ARLLWFGDFLTGYFDY	16	GCGAGACTCCTATGGTTCGGGGATTTTTTGACTGGTTACTTTGACTAC	IGHD3-10	CTATGGTTCGGGGA	IGHD3-9	TTTTGACTGGTTA	14	13
326713	IGHV3-30-3	IGHJ4	ARGRLVRGFFDWLLDY	16	GCGAGAGGTCGGTTGGTTCGGGGATTTTTTGACTGGTTACTTGACTAC	IGHD3-10	TGGTTCGGGGA	IGHD3-9	TTTTGACTGGTTA	11	13
326737	IGHV3-48	IGHJ5	ASVWFGDFLTGYWLVP	16	GCGAGCGTGTGGTTCGGGGATTTTTTGACTGGTTACTGGTTGGTCCCC	IGHD3-10	TGGTTCGGGGA	IGHD3-9	TTTTGACTGGTTA	11	13
D1-M	IGHV	IGHJ	CAKLYYDVLTGYVDSW	16	CAAGAGTTAATCCAAAGACCCCCTTGTACCGGCAAATAACCAGTCGGAGGGCGAAGGACCCGCCGTATACTACTGTGCGAAGCTCTATTACGATGTTTTGACTGGTTATGTTGACTCCTGGGGCCAGGGA	inv-IGHD3-9	AATAACCAGTC	IGHD3-9	TTTTGACTGGTTAT	11	14
D1-M	IGHV	IGHJ	CARGSYDVLTGYHDFW	16	ACTAGACACGTCCAAGAATCAGTTCTCCCTGAAAGTGACCTCTGTGACCGCCGCAGACACGGCCATGTATTACTGTGCGAGGGGGAGTTATGATGTTTTGACTGGTTATCATGACTTCTGGGGCCAGGGA	IGHD3-16	GGGGGAGTTATG	IGHD3-9	TTTTGACTGGTTAT	12	14
D3-M	IGHV	IGHJ	CAGRGYDVLTGYDDYW	16	CGCAGACACGTCCCCGAACCATTTCTCCCTAAAGCTGACCTCTGTGACCGCCGCAGACACGGCTGTTTACTTCTGTGCGGGGCGGGGCTACGATGTTTTGACTGGTTATGACGACTACTGGGGCCAGGGA	inv-IGHD3-10	TCCCCGAACCAT	IGHD3-9	TTTTGACTGGTTAT	12	14
326797	IGHV3-30	IGHJ5	ARDSSGFFSFDWLLSS	16	GCGAGAGATAGTAGTGGTTTTTTTTCTTTTGACTGGTTATTGAGTAGC	IGHD3-22	GATAGTAGTGGTT	IGHD3-9	TTTTGACTGGTTATT	13	15
326651	IGHV1-18	IGHJ5	ARVSGSGLLTGYWIDS	16	GCGAGAGTTAGTGGTTCCGGTCTTTTGACTGGTTATTGGATTGACTCC	inv-IGHD1-14	GTGGTTCCGGT	IGHD3-9	TTTTGACTGGTTATT	11	15
326737	IGHV1-69	IGHJ5	ARTLGGSGFLTGYYGF	16	GCGAGAACGTTAGGTGGTTCCGGTTTTTTGACTGGTTATTATGGGTTT	inv-IGHD1-14	GTGGTTCCGGTT	IGHD3-9	TTTTGACTGGTTATTAT	12	17
326713	IGHV3-23	IGHJ4	AKTIFGNFWSGYALDY	16	GCGAAAACGATTTTTGGAAACTTTTGGAGTGGTTATGCCCTCGACTAC	IGHD3-3	ACGATTTTTGGA	IGHD3-3	TTTTGGAGTGGTTAT	12	15
326651	IGHV1-8	IGHJ6	ARGTVTTNHYYYMDV	15	GCGAGAGGGACGGTGACTACCAACCACTACTACTACATGGACGTC	IGHD4-17	ACGGTGACTAC	inv-IGHD3-22	AACCACTACTA	11	11
326651	IGHV1-18	IGHJ6	ARDWNYNHYYYYMDV	15	GCGAGAGACTGGAACTACAACCACTACTACTACTACATGGACGTC	IGHD1-7	ACTGGAACTAC	inv-IGHD3-22	AACCACTACTA	11	11
326651	IGHV1-2	IGHJ6	ARDWNYNHYYYYMDV	15	GCGAGAGACTGGAACTACAACCACTACTACTACTACATGGACGTC	IGHD1-7	ACTGGAACTAC	inv-IGHD3-22	AACCACTACTA	11	11
326651	IGHV1-2	IGHJ6	ARGDWNYNHYYYMDV	15	GCGAGAGGAGACTGGAACTACAACCACTACTACTACATGGACGTC	IGHD1-7	ACTGGAACTAC	inv-IGHD3-22	AACCACTACTA	11	11
326651	IGHV1-69	IGHJ6	ARGDWNYNHYYYMDV	15	GCGAGAGGAGACTGGAACTACAACCACTACTACTACATGGACGTC	IGHD1-7	ACTGGAACTAC	inv-IGHD3-22	AACCACTACTA	11	11
D1-N	IGHV	IGHJ	CARAAAGNHYYMDVW	15	CTCCAGGGACAACGCCAAGAACTCACTGTATCTGCAAATGAACAGCCTGAGAGCCGAGGACACGGCCGTGTATTACTGTGCGAGAGCAGCAGCTGGGAACCACTACTACATGGACGTCTGGGGCAAAGGG	IGHD6-13	AGCAGCAGCTGG	inv-IGHD3-22	AACCACTACTA	12	11
326650	IGHV4-59	IGHJ6	AGSSSWPNHYYGMDV	15	GCGGGAAGCAGCAGCTGGCCCAACCACTACTACGGTATGGACGTC	IGHD6-13	AGCAGCAGCTGG	inv-IGHD3-22	AACCACTACTA	12	11
326651	IGHV4-34	IGHJ6	AIGQQWLSNHYYMDV	15	GCGATAGGCCAGCAGTGGCTGAGCAACCACTACTACATGGACGTC	IGHD6-19	AGCAGTGGCTG	inv-IGHD3-22	AACCACTACTA	11	11
326651	IGHV4-61	IGHJ4	ARVEAVAGNHYYFDY	15	GCGAGAGTTGAAGCAGTGGCTGGGAACCACTACTACTTTGACTAC	IGHD6-19	AGCAGTGGCTGG	inv-IGHD3-22	AACCACTACTA	12	11
326713	IGHV3-23	IGHJ6	AKAVAGANHYYGMDV	15	GCGAAAGCAGTGGCTGGTGCGAACCACTACTACGGTATGGACGTC	IGHD6-19	AGCAGTGGCTGGT	inv-IGHD3-22	AACCACTACTA	13	11
326713	IGHV3-9	IGHJ6	AKAVAGANHYYGMDV	15	GCGAAAGCAGTGGCTGGTGCGAACCACTACTACGGTATGGACGTC	IGHD6-19	AGCAGTGGCTGGT	inv-IGHD3-22	AACCACTACTA	13	11
326650	IGHV3-23	IGHJ6	AGQYSSSNHYYGMDV	15	GCGGGCCAGTATAGCAGCTCGAACCACTACTACGGTATGGACGTC	IGHD6-6	AGTATAGCAGCTCG	inv-IGHD3-22	AACCACTACTA	14	11
326650	IGHV3-23	IGHJ6	ARVGAKKNHYYGMDV	15	GCGAGAGTGGGAGCTAAAAAAAACCACTACTACGGTATGGATGTC	IGHD1-26	AGTGGGAGCTA	inv-IGHD3-22	AACCACTACTA	11	11
326650	IGHV3-66	IGHJ6	ARVGAKKNHYYGMDV	15	GCGAGAGTGGGAGCTAAAAAAAACCACTACTACGGTATGGATGTC	IGHD1-26	AGTGGGAGCTA	inv-IGHD3-22	AACCACTACTA	11	11
326650	IGHV4-31	IGHJ6	ARVGAKKNHYYGMDV	15	GCGAGAGTGGGAGCTAAAAAAAACCACTACTACGGTATGGATGTC	IGHD1-26	AGTGGGAGCTA	inv-IGHD3-22	AACCACTACTA	11	11
326650	IGHV4-4	IGHJ6	ARVGAKKNHYYGMDV	15	GCGAGAGTGGGAGCTAAAAAAAACCACTACTACGGTATGGATGTC	IGHD1-26	AGTGGGAGCTA	inv-IGHD3-22	AACCACTACTA	11	11
326650	IGHV4-59	IGHJ6	ARVGAKKNHYYGMDV	15	GCGAGAGTGGGAGCTAAAAAAAACCACTACTACGGTATGGATGTC	IGHD1-26	AGTGGGAGCTA	inv-IGHD3-22	AACCACTACTA	11	11
326780	IGHV3-48	IGHJ6	ARGSGSYNHYYGMDV	15	GCGAGAGGAAGTGGGAGCTACAACCACTACTACGGTATGGACGTC	IGHD1-26	AGTGGGAGCTAC	inv-IGHD3-22	AACCACTACTA	12	11
327059	IGHV3-49	IGHJ6	KQSGSYFNHYYYMDV	15	AAACAGAGTGGGAGCTACTTCAACCACTACTACTACATGGACGTC	IGHD1-26	AGTGGGAGCTACT	inv-IGHD3-22	AACCACTACTA	13	11
326650	IGHV3-23	IGHJ6	ARDSSSNHYYYGLDV	15	GCGAGAGATAGCAGCTCGAACCACTACTACTACGGTCTGGACGTC	IGHD6-6	ATAGCAGCTCG	inv-IGHD3-22	AACCACTACTA	11	11
326650	IGHV3-33	IGHJ6	ARDSSSNHYYYGLDV	15	GCGAGAGATAGCAGCTCGAACCACTACTACTACGGTCTGGACGTC	IGHD6-6	ATAGCAGCTCG	inv-IGHD3-22	AACCACTACTA	11	11
326650	IGHV3-9	IGHJ6	ARDSSSNHYYYGLDV	15	GCGAGAGATAGCAGCTCGAACCACTACTACTACGGTCTGGACGTC	IGHD6-6	ATAGCAGCTCG	inv-IGHD3-22	AACCACTACTA	11	11
326651	IGHV1-24	IGHJ4	AGILTGYRNHYYFDY	15	GCCGGCATTTTGACTGGTTATCGCAACCACTACTACTTTGACTAC	IGHD3-9	ATTTTGACTGGTTAT	inv-IGHD3-22	AACCACTACTA	15	11
326651	IGHV1-2	IGHJ4	AGILTGYRNHYYFDY	15	GCCGGCATTTTGACTGGTTATCGCAACCACTACTACTTTGACTAC	IGHD3-9	ATTTTGACTGGTTAT	inv-IGHD3-22	AACCACTACTA	15	11
326907	IGHV3-23	IGHJ6	AKGATVTRNHYYMDV	15	GCGAAAGGGGCTACGGTGACTAGGAACCACTACTACATGGACGTC	IGHD4-17	CTACGGTGACTA	inv-IGHD3-22	AACCACTACTA	12	11
326651	IGHV6-1	IGHJ6	ARDGDYGDNHYYMDV	15	GCAAGAGACGGAGACTACGGTGACAACCACTACTACATGGACGTC	IGHD4-17	GACTACGGTGAC	inv-IGHD3-22	AACCACTACTA	12	11
326651	IGHV4-4	IGHJ6	ARDYGGNWNHYYMDV	15	GCGAGGGACTACGGTGGTAATTGGAACCACTACTACATGGACGTC	IGHD4-23	GACTACGGTGGTAA	inv-IGHD3-22	AACCACTACTA	14	11
327059	IGHV4-4	IGHJ6	ARLGLVIVNHYYMDV	15	GCGAGATTAGGACTGGTTATTGTAAACCACTACTACATGGACGTC	IGHD3-9	GACTGGTTATT	inv-IGHD3-22	AACCACTACTA	11	11
326651	IGHV5-51	IGHJ6	ARQRAVAGNHYYMDV	15	GCGAGACAACGGGCAGTGGCTGGAAACCACTACTACATGGACGTC	IGHD6-19	GCAGTGGCTGG	inv-IGHD3-22	AACCACTACTA	11	11
326651	IGHV4-34	IGHJ6	ACSGWSPNHYYYMDV	15	GCTTGCAGTGGCTGGTCCCCAAACCACTACTACTACATGGACGTC	IGHD6-19	GCAGTGGCTGGT	inv-IGHD3-22	AACCACTACTA	12	11
326713	IGHV4-30-2	IGHJ6	ARGYSSSPNHYYMDV	15	GCGAGGGGGTATAGCAGCAGCCCAAACCACTACTACATGGACGTC	IGHD6-13	GGGTATAGCAGCAGC	inv-IGHD3-22	AACCACTACTA	15	11
326713	IGHV4-30-4	IGHJ6	ARGYSSSPNHYYMDV	15	GCGAGGGGGTATAGCAGCAGCCCAAACCACTACTACATGGACGTC	IGHD6-13	GGGTATAGCAGCAGC	inv-IGHD3-22	AACCACTACTA	15	11
326713	IGHV4-59	IGHJ6	ARGYSSSPNHYYMDV	15	GCGAGGGGGTATAGCAGCAGCCCAAACCACTACTACATGGACGTC	IGHD6-13	GGGTATAGCAGCAGC	inv-IGHD3-22	AACCACTACTA	15	11
326651	IGHV1-2	IGHJ4	ARARGIAVNHYYFDY	15	GCGAGGGCGCGGGGTATAGCAGTAAACCACTACTACTTTGACTAC	IGHD6-19	GGGTATAGCAGT	inv-IGHD3-22	AACCACTACTA	12	11
326651	IGHV1-18	IGHJ4	ARGIAAAGNHYYFDH	15	GCGCGTGGTATAGCAGCAGCTGGCAACCACTACTACTTTGACCAC	IGHD6-13	GGTATAGCAGCAGCTGG	inv-IGHD3-22	AACCACTACTA	17	11
326651	IGHV4-4	IGHJ4	ARGIAAAGNHYYFDY	15	GCGCGTGGTATAGCAGCAGCTGGCAACCACTACTACTTTGACTAC	IGHD6-13	GGTATAGCAGCAGCTGG	inv-IGHD3-22	AACCACTACTA	17	11
326651	IGHV4-4	IGHJ4	ARGIAAAGNHYYFGH	15	GCGCGTGGTATAGCAGCAGCTGGCAACCACTACTACTTTGGCCAC	IGHD6-13	GGTATAGCAGCAGCTGG	inv-IGHD3-22	AACCACTACTA	17	11
326713	IGHV4-34	IGHJ4	ARYSSSWSNHYYFDY	15	GCGAGGTATAGCAGCAGCTGGTCCAACCACTACTACTTTGACTAC	IGHD6-13	GGTATAGCAGCAGCTGGT	inv-IGHD3-22	AACCACTACTA	18	11
326651	IGHV3-66	IGHJ6	ARGSGRNHYYYYMDV	15	GCGAGAGGTTCGGGGAGGAACCACTACTACTACTACATGGACGTC	IGHD3-10	GGTTCGGGGAG	inv-IGHD3-22	AACCACTACTA	11	11
326651	IGHV4-34	IGHJ6	ARGITMIVNHYYMDV	15	GCGAGAGGTATTACTATGATAGTAAACCACTACTACATGGACGTC	IGHD3-22	GTATTACTATGATAGTA	inv-IGHD3-22	AACCACTACTA	17	11
316188	IGHV3-43	IGHJ6	ARGGSYLNHYYYMHV	15	GCCAGAGGTGGGAGCTACTTGAACCACTACTACTACATGCACGTC	IGHD1-26	GTGGGAGCTACT	inv-IGHD3-22	AACCACTACTA	12	11
316188	IGHV3-43	IGHJ6	ARGGSYLNHYYYMDV	15	GCCAGAGGTGGGAGCTACTTGAACCACTACTACTACATGGACGTC	IGHD1-26	GTGGGAGCTACT	inv-IGHD3-22	AACCACTACTA	12	11
327059	IGHV3-74	IGHJ6	ASGGYYNHYYYYMDV	15	GCAAGTGGTGGTTATTACAACCACTACTACTATTATATGGACGTC	IGHD3-22	GTGGTTATTAC	inv-IGHD3-22	AACCACTACTA	11	11
316188	IGHV4-39	IGHJ6	ATLYGDYGNHYYMDV	15	GCGACATTGTACGGTGACTACGGGAACCACTACTACATGGACGTC	IGHD4-17	TACGGTGACTAC	inv-IGHD3-22	AACCACTACTA	12	11
316188	IGHV4-59	IGHJ6	ATLYGDYGNHYYMDV	15	GCGACATTGTACGGTGACTACGGGAACCACTACTACATGGACGTC	IGHD4-17	TACGGTGACTAC	inv-IGHD3-22	AACCACTACTA	12	11
316188	IGHV4-59	IGHJ6	ATLYGDYGNHYYMGV	15	GCGACATTGTACGGTGACTACGGGAACCACTACTACATGGGCGTC	IGHD4-17	TACGGTGACTAC	inv-IGHD3-22	AACCACTACTA	12	11
D103	IGHV4-59	IGHJ6	ARLTVTTNHYYGMDV	15	GCGAGGCTTACGGTGACTACGAACCACTACTACGGTATGGACGTC	IGHD4-17	TACGGTGACTAC	inv-IGHD3-22	AACCACTACTA	12	11
326650	IGHV3-74	IGHJ6	VTVTTGNHYYYGMDV	15	GTTACGGTGACTACGGGGAACCACTACTACTACGGTATGGACGTC	IGHD4-17	TACGGTGACTAC	inv-IGHD3-22	AACCACTACTA	12	11
326713	IGHV1-18	IGHJ6	ARYYGSGNHYYGMDV	15	GCGAGGTACTATGGTTCGGGCAACCACTACTACGGTATGGACGTC	IGHD3-10	TACTATGGTTCGGG	inv-IGHD3-22	AACCACTACTA	14	11
326651	IGHV3-11	IGHJ6	AMGSSGWNHYYYMDV	15	GCGATGGGTAGCAGTGGCTGGAACCACTACTACTACATGGACGTC	IGHD6-19	TAGCAGTGGCTGG	inv-IGHD3-22	AACCACTACTA	13	11
326651	IGHV3-21	IGHJ4	ARLAVAGINHYYFDY	15	GCGAGATTAGCAGTGGCTGGTATCAACCACTACTACTTTGACTAC	IGHD6-19	TAGCAGTGGCTGGTA	inv-IGHD3-22	AACCACTACTA	15	11
326651	IGHV3-23	IGHJ4	ARLAVAGINHYYFDY	15	GCGAGATTAGCAGTGGCTGGTATCAACCACTACTACTTTGACTAC	IGHD6-19	TAGCAGTGGCTGGTA	inv-IGHD3-22	AACCACTACTA	15	11
326780	IGHV3-11	IGHJ6	AKYSSSSNHYYGMDV	15	GCGAAATATAGCAGCAGCTCAAACCACTACTACGGTATGGACGTC	IGHD6-13	TATAGCAGCAGCT	inv-IGHD3-22	AACCACTACTA	13	11
326713	IGHV1-2	IGHJ6	ARYSSSWNHYYGMDV	15	GCGAGATATAGCAGCAGCTGGAACCACTACTACGGTATGGACGTC	IGHD6-13	TATAGCAGCAGCTGG	inv-IGHD3-22	AACCACTACTA	15	11
326713	IGHV3-23	IGHJ6	AKIYSSGNHYYGMDV	15	GCGAAAATCTATAGCAGTGGCAACCACTACTACGGTATGGACGTC	IGHD6-19	TATAGCAGTGGC	inv-IGHD3-22	AACCACTACTA	12	11
326651	IGHV4-59	IGHJ6	ARVLWFGENHYYMDV	15	GCGAGAGTATTATGGTTCGGGGAGAACCACTACTACATGGACGTC	IGHD3-10	TATGGTTCGGGGAG	inv-IGHD3-22	AACCACTACTA	14	11
326780	IGHV1-2	IGHJ6	VSLGATTNHYYGMDV	15	GTGTCGTTGGGAGCTACTACAAACCACTACTACGGTATGGACGTC	IGHD1-26	TGGGAGCTACTAC	inv-IGHD3-22	AACCACTACTA	13	11
326651	IGHV4-59	IGHJ6	ARLVRGGNHYYYMDV	15	GCGAGGTTGGTTCGGGGAGGGAACCACTACTACTACATGGACGTC	IGHD3-10	TGGTTCGGGGAG	inv-IGHD3-22	AACCACTACTA	12	11
326651	IGHV1-46	IGHJ4	ARSVVVVANHYYFDY	15	GCGAGGTCTGTAGTGGTGGTGGCAAACCACTACTACTTTGACTAC	IGHD2-15	TGTAGTGGTGGT	inv-IGHD3-22	AACCACTACTA	12	11
326651	IGHV1-18	IGHJ4	ARSVVVVANHYYFDY	15	GCGAGGTCTGTAGTGGTGGTAGCAAACCACTACTACTTTGACTAC	IGHD2-15	TGTAGTGGTGGTAGC	inv-IGHD3-22	AACCACTACTA	15	11
326651	IGHV1-2	IGHJ4	ARSVVVVANHYYFDY	15	GCGAGGTCTGTAGTGGTGGTAGCAAACCACTACTACTTTGACTAC	IGHD2-15	TGTAGTGGTGGTAGC	inv-IGHD3-22	AACCACTACTA	15	11
326651	IGHV1-69	IGHJ4	ARSVVVVANHYYFDY	15	GCGAGGTCTGTAGTGGTGGTAGCAAACCACTACTACTTTGACTAC	IGHD2-15	TGTAGTGGTGGTAGC	inv-IGHD3-22	AACCACTACTA	15	11
326651	IGHV4-34	IGHJ6	ARRLLWFGNHYYMDV	15	GCGAGACGGTTACTATGGTTCGGAAACCACTACTACATGGACGTC	IGHD3-10	TTACTATGGTTCGG	inv-IGHD3-22	AACCACTACTA	14	11
326713	IGHV3-9	IGHJ4	AKDRGFGENRNHFDY	15	GCAAAAGATAGGGGGTTCGGGGAGAACCGGAACCACTTTGACTAC	IGHD3-10	GGTTCGGGGAG	IGHD1-14	AACCGGAACCAC	11	12
326907	IGHV3-33	IGHJ4	AKTIIAAAGNDNSDY	15	GCGAAAACTATTATAGCAGCAGCTGGCAACGATAACTCTGACTAC	IGHD6-13	TATAGCAGCAGCTGG	inv-IGHD3-16	AACGATAACTC	15	11
D3-N	IGHV	IGHJ	CAREGAAAAPNWNYW	15	GACCAGGGACACGTCCATCAGCACAGCCTACATGGAGCTGAGCAGGCTGAGATCTGACGACACGGCCGTGTATTACTGTGCGAGAGAGGGAGCAGCAGCTGCCCCAAACTGGAACTACTGGGGCCAGGGA	IGHD6-13	AGCAGCAGCTG	IGHD1-7	AACTGGAACTAC	11	12
326713	IGHV3-30	IGHJ5	AKEPQYSSSSNWNYD	15	GCGAAAGAGCCCCAGTATAGCAGCTCGTCCAACTGGAACTACGAC	IGHD6-6	AGTATAGCAGCTCGTCC	IGHD1-7	AACTGGAACTAC	17	12
327059	IGHV1-24	IGHJ4	ATTWSGYDFFGNWNY	15	GCAACAACTTGGAGTGGCTACGATTTTTTTGGGAACTGGAACTAC	IGHD5-12	AGTGGCTACGATT	IGHD1-7	AACTGGAACTAC	13	12
327059	IGHV4-34	IGHJ6	ARGVGATNWNYYMDV	15	GCGAGGGGAGTGGGAGCTACAAACTGGAACTACTACATGGACGTC	IGHD1-26	AGTGGGAGCTAC	IGHD1-7	AACTGGAACTAC	12	12
327059	IGHV4-38-2	IGHJ6	ARGVGATNWNYYMDV	15	GCGAGGGGAGTGGGAGCTACAAACTGGAACTACTACATGGACGTC	IGHD1-26	AGTGGGAGCTAC	IGHD1-7	AACTGGAACTAC	12	12
327059	IGHV4-39	IGHJ6	ARGVGATNWNYYMDV	15	GCGAGGGGAGTGGGAGCTACAAACTGGAACTACTACATGGACGTC	IGHD1-26	AGTGGGAGCTAC	IGHD1-7	AACTGGAACTAC	12	12
327059	IGHV4-59	IGHJ6	ARGVGATNWNYYMDV	15	GCGAGGGGAGTGGGAGCTACAAACTGGAACTACTACATGGACGTC	IGHD1-26	AGTGGGAGCTAC	IGHD1-7	AACTGGAACTAC	12	12
D1-M	IGHV	IGHJ	CARDHRLNWNYFGDW	15	GAACAGTGACACGTCCACCAGTACAGTATACATGGAGTTGTATGGCCTGGAATCGGGCGACACGGGCGTGTATTTCTGTGCGAGAGATCACCGACTCAACTGGAACTACTTTGGCGACTGGGGCCAGGGG	inv-IGHD2-8	CCACCAGTACA	IGHD1-7	AACTGGAACTAC	11	12
D1-M	IGHV	IGHJ	CARDHRLNWNYFVDW	15	GAACAGTGACACGTCCACCAGTACAGTATACATGGAGTTGTATGGCCTGGAATCGGGCGACACGGGCGTGTATTTCTGTGCGAGAGATCACCGACTCAACTGGAACTACTTTGTCGACTGGGGCCAGGGG	inv-IGHD2-8	CCACCAGTACA	IGHD1-7	AACTGGAACTAC	11	12
326713	IGHV1-18	IGHJ4	ARDNSPHPETGTTGF	15	GCGAGAGATAACTCCCCTCACCCGGAAACTGGAACTACGGGCTTC	inv-IGHD3-16	GATAACTCCCC	IGHD1-7	AACTGGAACTAC	11	12
326713	IGHV1-3	IGHJ4	ARDNSPHPETGTTGF	15	GCGAGAGATAACTCCCCTCACCCGGAAACTGGAACTACGGGCTTC	inv-IGHD3-16	GATAACTCCCC	IGHD1-7	AACTGGAACTAC	11	12
326713	IGHV1-69	IGHJ4	ARDNSPHPETGTTGF	15	GCGAGAGATAACTCCCCTCACCCGGAAACTGGAACTACGGGCTTC	inv-IGHD3-16	GATAACTCCCC	IGHD1-7	AACTGGAACTAC	11	12
326651	IGHV1-46	IGHJ4	ARDSKASRDGCNWNY	15	GCGAGAGATTCAAAGGCGAGTAGAGATGGCTGCAACTGGAACTAC	IGHD5-24	GTAGAGATGGCT	IGHD1-7	AACTGGAACTAC	12	12
326713	IGHV1-18	IGHJ4	ARARMEGWELLNWNY	15	GCGAGAGCCCGTATGGAGGGGTGGGAGCTACTAAACTGGAACTAC	IGHD1-26	GTGGGAGCTACTA	IGHD1-7	AACTGGAACTAC	13	12
326713	IGHV1-2	IGHJ4	ARARMEGWELLNWNY	15	GCGAGAGCCCGTATGGAGGGGTGGGAGCTACTAAACTGGAACTAC	IGHD1-26	GTGGGAGCTACTA	IGHD1-7	AACTGGAACTAC	13	12
326713	IGHV3-48	IGHJ4	ARDIYYDSSGSNWNY	15	GCGAGAGATATCTACTATGATAGTAGTGGTTCCAACTGGAACTAC	IGHD3-22	TACTATGATAGTAGTGGTT	IGHD1-7	AACTGGAACTAC	19	12
326651	IGHV3-43	IGHJ4	AKGSSGWQNWNYFDY	15	GCAAAGGGTAGCAGTGGCTGGCAAAACTGGAACTACTTTGACTAC	IGHD6-19	TAGCAGTGGCTGG	IGHD1-7	AACTGGAACTAC	13	12
326780	IGHV3-23	IGHJ4	AKRSDYGENWNYLDY	15	GCAAAACGGTCTGACTACGGTGAAAACTGGAACTACTTGGACTAC	IGHD4-17	TGACTACGGTGA	IGHD1-7	AACTGGAACTAC	12	12
326780	IGHV3-74	IGHJ4	GKRSDYGENWNYLDY	15	GGAAAACGGTCTGACTACGGTGAAAACTGGAACTACTTGGACTAC	IGHD4-17	TGACTACGGTGA	IGHD1-7	AACTGGAACTAC	12	12
326780	IGHV3-23	IGHJ4	AKRSDYGGNWNYFDY	15	GCGAAACGGTCTGACTACGGTGGCAACTGGAACTACTTTGACTAC	IGHD4-23	TGACTACGGTGG	IGHD1-7	AACTGGAACTAC	12	12
326780	IGHV3-64	IGHJ4	AKRSDYGGNWNYFDS	15	GCGAAACGGTCTGACTACGGTGGCAACTGGAACTACTTTGACTCC	IGHD4-23	TGACTACGGTGG	IGHD1-7	AACTGGAACTAC	12	12
326780	IGHV3-23	IGHJ4	ARRSDYGGNWNYFDY	15	GCGAGGCGGTCTGACTACGGTGGCAACTGGAACTACTTTGACTAC	IGHD4-23	TGACTACGGTGG	IGHD1-7	AACTGGAACTAC	12	12
316188	IGHV4-39	IGHJ4	ARLYGGNSNNHYCDY	15	GCGAGACTCTACGGTGGTAACTCCAATAACCACTACTGTGACTAC	IGHD4-23	CTACGGTGGTAACTCC	inv-IGHD3-22	AATAACCACTACT	16	13
326713	IGHV3-53	IGHJ4	LSGYYSSHNNHYFDY	15	CTTAGTGGTTATTACTCATCCCACAATAACCACTACTTTGACTAC	IGHD3-22	TAGTGGTTATTACT	inv-IGHD3-22	AATAACCACTACT	14	13
326713	IGHV3-23	IGHJ4	AKDRVHYGSGSHHHY	15	GCGAAAGATCGCGTCCACTATGGTTCGGGGAGCCACCACCACTAC	IGHD3-10	ACTATGGTTCGGGGAG	inv-IGHD2-15	ACCACCACTAC	16	11
326651	IGHV1-46	IGHJ6	ARTMVRGDHHYYMDV	15	GCGAGGACTATGGTTCGGGGAGACCACCACTACTACATGGACGTC	IGHD3-10	ACTATGGTTCGGGGAG	inv-IGHD2-15	ACCACCACTAC	16	11
326651	IGHV3-30	IGHJ6	ARTMVRGDHHYYMDV	15	GCGAGGACTATGGTTCGGGGAGACCACCACTACTACATGGACGTC	IGHD3-10	ACTATGGTTCGGGGAG	inv-IGHD2-15	ACCACCACTAC	16	11
327059	IGHV1-69	IGHJ6	ATEMATINHHYYMDV	15	GCGACAGAGATGGCTACAATCAACCACCACTACTACATGGACGTC	IGHD5-24	AGAGATGGCTACAAT	inv-IGHD2-15	ACCACCACTAC	15	11
326651	IGHV4-39	IGHJ4	VLLWFGEHHHYYFDY	15	GTACTGCTATGGTTCGGAGAACACCACCACTACTACTTTGACTAC	IGHD3-10	CTATGGTTCGG	inv-IGHD2-15	ACCACCACTAC	11	11
D3-M	IGHV	IGHJ	CAHRERWDHHYFDFW	15	CACCAAAGACACCTCCAAAAATCAGGTGGTCCTTACAATGACCAACATGGACCCTGTGGACACAGCCACATATTACTGTGCACACAGGGAGCGGTGGGACCACCACTACTTTGACTTCTGGGGCCAGGGA	inv-IGHD3-3	CTCCAAAAATC	inv-IGHD2-15	ACCACCACTAC	11	11
D1-M	IGHV	IGHJ	CARGDGYDHHYFDNW	15	TTCAGTAGACACGTCCAAGAATGAGTTCTCCCTCAAGCTGAACTCTGTGACCGCTGCGGACACGGCCGTCTATTACTGTGCGAGAGGAGATGGCTACGACCACCACTACTTTGACAACTGGGGCCAGGGA	IGHD5-24	GAGATGGCTAC	inv-IGHD2-15	ACCACCACTAC	11	11
326651	IGHV3-30	IGHJ6	ARGAAAGDHHYYMDV	15	GCGAGAGGGGCAGCAGCTGGCGACCACCACTACTACATGGACGTC	IGHD6-13	GCAGCAGCTGG	inv-IGHD2-15	ACCACCACTAC	11	11
326651	IGHV3-64	IGHJ6	ARGAAAGDHHYYMDV	15	GCGAGAGGGGCAGCAGCTGGCGACCACCACTACTACATGGACGTC	IGHD6-13	GCAGCAGCTGG	inv-IGHD2-15	ACCACCACTAC	11	11
326651	IGHV3-30	IGHJ6	ARGAAAGDHHYYMGV	15	GCGAGAGGGGCAGCAGCTGGCGACCACCACTACTACATGGGCGTC	IGHD6-13	GCAGCAGCTGG	inv-IGHD2-15	ACCACCACTAC	11	11
326713	IGHV1-3	IGHJ4	ASGIAAADHHYYFDY	15	GCGAGCGGTATAGCAGCAGCTGACCACCACTACTACTTTGACTAC	IGHD6-13	GGTATAGCAGCAGCTG	inv-IGHD2-15	ACCACCACTAC	16	11
326713	IGHV3-74	IGHJ4	ASGIAAADHHYYFDY	15	GCGAGCGGTATAGCAGCAGCTGACCACCACTACTACTTTGACTAC	IGHD6-13	GGTATAGCAGCAGCTG	inv-IGHD2-15	ACCACCACTAC	16	11
326713	IGHV6-1	IGHJ4	ARGPYSSDNHHYFDY	15	GCAAGAGGTCCGTATAGCAGTGACAACCACCACTACTTTGACTAC	IGHD6-19	GTATAGCAGTG	inv-IGHD2-15	ACCACCACTAC	11	11
326651	IGHV4-39	IGHJ4	VLLWFGEHHHYYFDY	15	GTACTACTATGGTTCGGAGAACACCACCACTACTACTTTGACTAC	IGHD3-10	TACTATGGTTCGG	inv-IGHD2-15	ACCACCACTAC	13	11
326651	IGHV4-39	IGHJ4	ARDVVVGATTGDHHY	15	GCGAGAGATGTGGTAGTGGGAGCTACCACGGGGGACCACCACTAC	IGHD1-26	TAGTGGGAGCTAC	inv-IGHD2-15	ACCACCACTAC	13	11
326713	IGHV4-59	IGHJ4	ASYSSSWHDHHYFDY	15	GCGAGTTATAGCAGCAGCTGGCACGACCACCACTACTTTGACTAC	IGHD6-13	TATAGCAGCAGCTGG	inv-IGHD2-15	ACCACCACTAC	15	11
326713	IGHV4-39	IGHJ4	ASYSSSWYDHHYFDY	15	GCGAGTTATAGCAGCAGCTGGTACGACCACCACTACTTTGACTAC	IGHD6-13	TATAGCAGCAGCTGGTAC	inv-IGHD2-15	ACCACCACTAC	18	11
326713	IGHV4-59	IGHJ4	ASYSSSWYDHHYFDY	15	GCGAGTTATAGCAGCAGCTGGTACGACCACCACTACTTTGACTAC	IGHD6-13	TATAGCAGCAGCTGGTAC	inv-IGHD2-15	ACCACCACTAC	18	11
326713	IGHV4-59	IGHJ4	AGYSSSWYDHHYFDY	15	GCGGGTTATAGCAGCAGCTGGTACGACCACCACTACTTTGACTAC	IGHD6-13	TATAGCAGCAGCTGGTAC	inv-IGHD2-15	ACCACCACTAC	18	11
326651	IGHV4-34	IGHJ6	AIYSSSDHHYYYMDV	15	GCGATCTATAGCAGCTCGGACCACCACTACTACTACATGGACGTC	IGHD6-6	TATAGCAGCTCG	inv-IGHD2-15	ACCACCACTAC	12	11
326651	IGHV3-48	IGHJ6	VRRAAAVSNHHYMDV	15	GTGAGAAGAGCAGCAGCTGTGTCGAACCACCACTACATGGACGTC	IGHD6-13	AGCAGCAGCTG	inv-IGHD2-15	ACCACCACTACA	11	12
326651	IGHV3-7	IGHJ6	VRRAAAVSNHHYMDV	15	GTGAGAAGAGCAGCAGCTGTGTCGAACCACCACTACATGGACGTC	IGHD6-13	AGCAGCAGCTG	inv-IGHD2-15	ACCACCACTACA	11	12
316188	IGHV4-59	IGHJ6	ATLYGDYGNHHYMDV	15	GCGACATTGTACGGTGACTACGGGAACCACCACTACATGGACGTC	IGHD4-17	TACGGTGACTAC	inv-IGHD2-15	ACCACCACTACA	12	12
326651	IGHV4-30-4	IGHJ6	AGYSSSWYHHHYMDV	15	GCCGGATATAGCAGCAGCTGGTACCACCACCACTACATGGACGTC	IGHD6-13	TATAGCAGCAGCTGGTAC	inv-IGHD2-15	ACCACCACTACA	18	12
326651	IGHV4-59	IGHJ6	AGYSSSWYHHHYMDV	15	GCCGGATATAGCAGCAGCTGGTACCACCACCACTACATGGACGTC	IGHD6-13	TATAGCAGCAGCTGGTAC	inv-IGHD2-15	ACCACCACTACA	18	12
326650	IGHV1-2	IGHJ4	ARDYYDSSGYNNHQY	15	GCGAGAGATTACTATGATAGTAGTGGTTACAATAACCACCAGTAC	IGHD3-22	ATTACTATGATAGTAGTGGTTA	inv-IGHD2-8	ACCACCAGTAC	22	11
D1-N	IGHV	IGHJ	CATGIAAAGPPVRYW	15	CTCCAGAGACAACGCCAAGAACTCACTGTATCTGCAAATGAACAGCCTGAGAGCCGAGGACACGGCTGTGTATTACTGTGCGACGGGTATAGCAGCAGCTGGACCACCAGTACGCTACTGGGGCCAGGGA	IGHD6-13	GGGTATAGCAGCAGCTGG	inv-IGHD2-8	ACCACCAGTAC	18	11
326651	IGHV3-64	IGHJ4	ARDYYDISGYHYYDH	15	GCGAGGGATTACTATGATATTAGTGGTTACCACTACTATGACCAC	IGHD3-22	ATTACTATGATA	inv-IGHD3-22	ACCACTACTAT	12	11
326651	IGHV3-64	IGHJ4	ARDYYDISGYHYYDY	15	GCGAGGGATTACTATGATATTAGTGGTTACCACTACTATGACTAC	IGHD3-22	ATTACTATGATA	inv-IGHD3-22	ACCACTACTAT	12	11
327059	IGHV3-9	IGHJ4	AKAGDSSGYYHYYDY	15	GCAAAAGCGGGAGATAGTAGTGGATATTACCACTACTATGACTAC	IGHD3-22	GATAGTAGTGG	inv-IGHD3-22	ACCACTACTAT	11	11
327059	IGHV5-51	IGHJ6	ARGYSGYDHYYDMDV	15	GCGCGTGGATATAGTGGATACGACCACTACTATGATATGGACGTC	IGHD5-12	GTGGATATAGTGG	inv-IGHD3-22	ACCACTACTAT	13	11
326797	IGHV3-23	IGHJ4	AKGGGYDTRDHYYDS	15	GCGAAAGGGGGTGGCTACGATACAAGGGACCACTACTATGACTCC	IGHD5-12	GTGGCTACGAT	inv-IGHD3-22	ACCACTACTAT	11	11
326713	IGHV1-69	IGHJ4	AGRTRDGYNYHYYDY	15	GCGGGAAGAACTAGAGATGGCTACAACTACCACTACTATGACTAC	IGHD5-24	TAGAGATGGCTACAA	inv-IGHD3-22	ACCACTACTAT	15	11
326651	IGHV4-34	IGHJ6	ARVAAAYHYYYYMDV	15	GCGAGAGTAGCAGCAGCTTACCACTACTATTACTACATGGACGTC	IGHD6-13	TAGCAGCAGCT	inv-IGHD3-22	ACCACTACTAT	11	11
326651	IGHV4-39	IGHJ6	ARVAAAYHYYYYMDV	15	GCGAGAGTAGCAGCAGCTTACCACTACTATTACTACATGGACGTC	IGHD6-13	TAGCAGCAGCT	inv-IGHD3-22	ACCACTACTAT	11	11
316188	IGHV4-39	IGHJ6	ALVGATGYHYYYMDV	15	GCCCTAGTGGGAGCTACGGGTTACCACTACTATTACATGGACGTC	IGHD1-26	TAGTGGGAGCTAC	inv-IGHD3-22	ACCACTACTAT	13	11
316188	IGHV4-4	IGHJ6	ALVGATGYHYYYMDV	15	GCCCTAGTGGGAGCTACGGGTTACCACTACTATTACATGGACGTC	IGHD1-26	TAGTGGGAGCTAC	inv-IGHD3-22	ACCACTACTAT	13	11
326651	IGHV5-51	IGHJ4	ARAGILTGYDHYYDY	15	GCGAGAGCGGGTATTTTGACTGGTTATGACCACTACTATGACTAC	IGHD3-9	TATTTTGACTGGTTAT	inv-IGHD3-22	ACCACTACTAT	16	11
D3-N	IGHV	IGHJ	CAKVGVVVAATTSHW	15	CTCCAGAGACAATTCCAAGAACACGCTGTATCTGCAAATGAACAGCCTGAGAGCCGAGGACACGGCCGTATATTACTGTGCGAAAGTAGGAGTGGTGGTAGCTGCTACGACCAGCCACTGGGGCCAGGGA	IGHD2-15	AGTGGTGGTAGCTGCTAC	inv-IGHD6-19	ACCAGCCACTG	18	11
326713	IGHV3-11	IGHJ4	AKDAHYYDTGPATDY	15	GCGAAAGATGCCCATTACTATGATACGGGACCAGCCACTGACTAC	IGHD3-22	ATTACTATGATA	inv-IGHD6-19	ACCAGCCACTG	12	11
326713	IGHV3-30	IGHJ4	AKDAHYYDTGPATDY	15	GCGAAAGATGCCCATTACTATGATACGGGACCAGCCACTGACTAC	IGHD3-22	ATTACTATGATA	inv-IGHD6-19	ACCAGCCACTG	12	11
326713	IGHV3-66	IGHJ4	ARDFWRPAAIGGLDY	15	GCGAGAGATTTTTGGAGACCAGCTGCTATAGGGGGGCTTGACTAC	IGHD3-3	GATTTTTGGAG	IGHD2-2	ACCAGCTGCTATA	11	13
D3-M	IGHV	IGHJ	CTTDIVLPPAAIRSW	15	CTCAAGAGATGATTCAAAAAACACGCTGTTTCTGCAAATGAACAGCCTGAAGACCGAGGACACAGCCGTGTATTACTGTACCACGGATATTGTACTACCACCAGCTGCTATAAGGTCCTGGGGCCAGGGA	IGHD2-8	GGATATTGTACTA	IGHD2-2	ACCAGCTGCTATA	13	13
326713	IGHV4-4	IGHJ6	ARVEYCSATSCYTDV	15	GCGAGAGTAGAATATTGTAGTGCGACCAGCTGCTATACGGACGTC	IGHD2-15	ATATTGTAGTG	IGHD2-2	ACCAGCTGCTATAC	11	14
326650	IGHV4-34	IGHJ4	ARSGVVTRTSCWLFY	15	GCGAGATCGGGGGTGGTAACTCGAACCAGCTGCTGGCTTTTCTAC	IGHD4-23	GGTGGTAACTC	inv-IGHD6-13	ACCAGCTGCTG	11	11
326713	IGHV1-24	IGHJ4	ATGWVRFLEQPAADY	15	GCAACCGGTTGGGTACGATTTTTGGAGCAACCAGCTGCTGACTAC	IGHD3-3	TACGATTTTTGGAG	inv-IGHD6-13	ACCAGCTGCTG	14	11
326780	IGHV1-2	IGHJ5	ARCYCTGTSCYWFDF	15	GCGAGATGCTATTGTACTGGTACGAGCTGCTACTGGTTTGACTTC	IGHD2-8	TATTGTACTGGT	inv-IGHD6-6	ACGAGCTGCTA	12	11
326713	IGHV4-34	IGHJ5	ARLCTSCYTGHDILN	15	GCGAGACTATGCACCAGCTGCTATACAGGACACGATATTTTGAAT	IGHD2-2	ACCAGCTGCTATAC	IGHD3-9	ACGATATTTTGA	14	12
326713	IGHV4-34	IGHJ5	ARLCTSCYTGHDILN	15	GCGAGACTATGCACCAGCTGCTATACCGGACACGATATTTTGAAT	IGHD2-2	ACCAGCTGCTATACC	IGHD3-9	ACGATATTTTGA	15	12
D2-N	IGHV	IGHJ	CAKDYDFNDILTDYW	15	CTCCAGAGACAATTCCAAGAACACGCTGTATCTGCAAATGAACAGCCTGAGAGCCGAGGACACGGCCGTATATTACTGTGCGAAAGATTACGATTTTAACGATATTTTGACAGACTACTGGGGCCAGGGA	IGHD3-3	ATTACGATTTT	IGHD3-9	ACGATATTTTGAC	11	13
326713	IGHV5-51	IGHJ4	ARRAFGGVIARYFDL	15	GCGAGACGCGCATTTGGGGGAGTTATCGCACGATATTTTGACCTC	IGHD3-16	TTTGGGGGAGTTATCG	IGHD3-9	ACGATATTTTGAC	16	13
326651	IGHV3-23	IGHJ4	AKGVSSSWPRRYFDF	15	GCGAAAGGGGTCAGCAGCAGCTGGCCTAGACGATATTTTGACTTC	IGHD6-13	AGCAGCAGCTGG	IGHD3-9	ACGATATTTTGACT	12	14
327059	IGHV2-5	IGHJ4	ARSEVQWLVGRYFDY	15	GCACGCAGTGAGGTTCAGTGGCTGGTAGGACGATATTTTGACTAC	IGHD6-19	CAGTGGCTGGTA	IGHD3-9	ACGATATTTTGACT	12	14
326651	IGHV4-59	IGHJ4	ARHDSGWYGKRYFDY	15	GCGAGACATGACAGTGGCTGGTATGGAAAACGATATTTTGACTAC	IGHD6-19	CAGTGGCTGGTA	IGHD3-9	ACGATATTTTGACT	12	14
326713	IGHV3-15	IGHJ4	TTDVLWFGESRYFDY	15	ACCACAGATGTCCTATGGTTCGGGGAGTCACGATATTTTGACTAC	IGHD3-10	CTATGGTTCGGGGAGT	IGHD3-9	ACGATATTTTGACT	16	14
326713	IGHV3-30	IGHJ4	AKEGAAAGPSRYFDY	15	GCGAAAGAGGGGGCAGCAGCTGGCCCCTCACGATATTTTGACTAC	IGHD6-13	GCAGCAGCTGG	IGHD3-9	ACGATATTTTGACT	11	14
326780	IGHV1-2	IGHJ4	ARGAAAGGRYFDFDY	15	GCGAGAGGTGCAGCAGCTGGCGGACGATATTTTGACTTTGACTAC	IGHD6-13	GCAGCAGCTGG	IGHD3-9	ACGATATTTTGACT	11	14
326651	IGHV7-4-1	IGHJ4	AREDGSGWPRRYFDY	15	GCGAGAGAGGACGGCAGTGGCTGGCCGAGACGATATTTTGACTAC	IGHD6-19	GCAGTGGCTGG	IGHD3-9	ACGATATTTTGACT	11	14
326797	IGHV1-69	IGHJ4	ARRGSGSGWPRYFDY	15	GCGAGGCGCGGGTCTGGCAGTGGCTGGCCACGATATTTTGACTAC	IGHD6-19	GCAGTGGCTGG	IGHD3-9	ACGATATTTTGACT	11	14
326713	IGHV3-30-3	IGHJ4	ARDRIAAAAPRYFDY	15	GCGAGAGATCGTATAGCAGCAGCTGCCCCACGATATTTTGACTAC	IGHD6-13	GTATAGCAGCAGCTG	IGHD3-9	ACGATATTTTGACT	15	14
326713	IGHV3-66	IGHJ4	ARDRIAAAAPRYFDY	15	GCGAGAGATCGTATAGCAGCAGCTGCCCCACGATATTTTGACTAC	IGHD6-13	GTATAGCAGCAGCTG	IGHD3-9	ACGATATTTTGACT	15	14
326713	IGHV5-51	IGHJ4	ARQVDIVATERYFDY	15	GCGAGACAGGTGGATATAGTGGCTACTGAACGATATTTTGACTAC	IGHD5-12	GTGGATATAGTGGCTAC	IGHD3-9	ACGATATTTTGACT	17	14
326713	IGHV4-59	IGHJ4	ARGGVLSSSSRYFDY	15	GCGAGAGGGGGGGTCCTTAGCAGCTCGTCACGATATTTTGACTAC	IGHD6-6	TAGCAGCTCGTC	IGHD3-9	ACGATATTTTGACT	12	14
326651	IGHV4-34	IGHJ4	ATRVSSGWYRRYFDY	15	GCGACCCGGGTTAGCAGTGGCTGGTACAGACGATATTTTGACTAC	IGHD6-19	TAGCAGTGGCTGGTAC	IGHD3-9	ACGATATTTTGACT	16	14
326651	IGHV4-38-2	IGHJ4	ARDLISSGYERYFDY	15	GCGAGAGATCTCATAAGTAGTGGCTACGAACGATATTTTGACTAC	IGHD5-12	TAGTGGCTACGA	IGHD3-9	ACGATATTTTGACT	12	14
326651	IGHV4-59	IGHJ4	ARDLISSGYERYFDY	15	GCGAGAGATCTCATAAGTAGTGGCTACGAACGATATTTTGACTAC	IGHD5-12	TAGTGGCTACGA	IGHD3-9	ACGATATTTTGACT	12	14
D1-M	IGHV	IGHJ	CTGDNNDILTGYAFW	15	CTCAAGAGATGATTCCAAAGCTATCGCCTATCTGCAAATGACCAGCCTGAAAACCGAAGACACCGCCGTGTATTATTGTACTGGAGACAATAACGATATTTTGACTGGTTACGCGTTCTGGGGCCAGGGA	IGHD2-8	TATTGTACTGG	IGHD3-9	ACGATATTTTGACTGGTTA	11	19
D1-M	IGHV	IGHJ	CTGDNNDILTGYSFW	15	CTCAAGAGATGATTCCAAAGCTATCGCCTATCTGCAAATGACCAGCCTGAAAACCGAAGACACCGCCGTGTATTATTGTACTGGAGACAATAACGATATTTTGACTGGTTACTCGTTCTGGGGCCAGGGA	IGHD2-8	TATTGTACTGG	IGHD3-9	ACGATATTTTGACTGGTTA	11	19
327059	IGHV5-51	IGHJ5	AGLQGGSSWRDDFWW	15	GCGGGACTTCAAGGGGGCAGCAGCTGGCGGGACGATTTTTGGTGG	IGHD6-13	GCAGCAGCTGG	IGHD3-3	ACGATTTTTGG	11	11
D1-N	IGHV	IGHJ	CAKGRGVTMIVDDFW	15	CTCCAGAGACAATTCCAAGAACACGCTGTATCTGCAAATGAACAGCCTGAGAGCTGAGGACACGGCTGTGTATTACTGTGCGAAAGGTCGGGGCGTTACTATGATAGTAGACGATTTTTGGGGCCAGGGA	IGHD3-22	TTACTATGATAGTAG	IGHD3-3	ACGATTTTTGG	15	11
326651	IGHV1-69	IGHJ6	ASHHHTTIFGPEVDV	15	GCGAGTCACCACCACACCACGATTTTTGGACCGGAGGTGGACGTC	inv-IGHD2-21	AGTCACCACCACA	IGHD3-3	ACGATTTTTGGA	13	12
326713	IGHV3-30	IGHJ4	ARVVVGDDFWSFFDY	15	GCGAGAGTGGTGGTAGGGGACGATTTTTGGAGTTTCTTTGACTAC	IGHD2-15	AGTGGTGGTAG	IGHD3-3	ACGATTTTTGGAGT	11	14
D3-M	IGHV	IGHJ	CARGMDDFWSAYSIW	15	GACCAGTGACACGTCCATTAGTACAGTCTACATGGAGCTGAACAGGCTGAGATCTGACGACACGGCCGTGTATTATTGTGCGAGAGGGATGGACGATTTTTGGAGTGCTTATAGTATCTGGGGCCAGGGA	inv-IGHD2-8	CCATTAGTACA	IGHD3-3	ACGATTTTTGGAGTG	11	15
D2-N	IGHV	IGHJ	CARDLRELELHGDYW	15	TACCAGGGACACATCCGCGAGCACAGCCTACATGGAGCTGAGCAGCCTGAGATCTGAAGACACGGCTGTGTATTACTGTGCGAGAGATCTGCGAGAACTGGAACTACACGGTGACTACTGGGGCCAGGGA	IGHD1-7	AACTGGAACTAC	IGHD4-17	ACGGTGACTAC	12	11
D2-N	IGHV	IGHJ	CARDPETGTTDGDYW	15	CTCCAGAGACAACGCCAAGAACTCACTGTATCTGCAAATGAACAGCCTGAGAGCCGAGGACACGGCTGTGTATTACTGTGCGAGAGACCCTGAAACTGGAACTACGGACGGTGACTACTGGGGCCAGGGA	IGHD1-7	AACTGGAACTAC	IGHD4-17	ACGGTGACTAC	12	11
D1-M	IGHV	IGHJ	CARPNWNYAGDGDYW	15	CTCAGCCGACAAGTCCACCAGTACCGCCTACTTGTGGTGGAGCAACCTGACGGCCTCGGACACCGCCATGTACTATTGTGCGAGGCCCAACTGGAACTACGCCGGGGACGGTGACTACTGGGGCCAGGGA	IGHD1-7	AACTGGAACTAC	IGHD4-17	ACGGTGACTAC	12	11
D3-N	IGHV	IGHJ	CARTTPNWNYDGDYW	15	ATCAGTAGACACGTCCAAGAACCAGTTCTCCCTGAAGCTGAGCTCTGTGACCGCTGCGGACACGGCCGTGTATTACTGTGCGAGAACGACCCCAAACTGGAACTACGACGGTGACTACTGGGGCCAGGGA	IGHD1-7	AACTGGAACTAC	IGHD4-17	ACGGTGACTAC	12	11
326713	IGHV3-7	IGHJ4	ARAPSRRNWNYDGDY	15	GCGAGAGCCCCTTCGAGGAGGAACTGGAACTACGACGGTGACTAC	IGHD1-7	AACTGGAACTAC	IGHD4-17	ACGGTGACTAC	12	11
326713	IGHV3-43	IGHJ4	AKGVNNWNDDGNGDY	15	GCAAAAGGGGTGAACAACTGGAACGACGACGGGAACGGTGACTAC	IGHD1-1	ACAACTGGAACGAC	IGHD4-17	ACGGTGACTAC	14	11
D1-N	IGHV	IGHJ	CTTVINQLLYHGDYW	15	CTCAAGAGATGATTCAAAAAACACGCTGTATCTGCAAATGAACAGCCTGAAAACCGAGGACACAGCCGTGTATTACTGTACCACAGTTATTAACCAGCTGCTATACCACGGTGACTACTGGGGCCAGGGA	IGHD2-2	ACCAGCTGCTATACC	IGHD4-17	ACGGTGACTAC	15	11
326713	IGHV3-21	IGHJ4	ARDPRNDFWTSNGDY	15	GCGAGAGATCCGCGGAACGATTTTTGGACTTCCAACGGTGACTAC	IGHD3-3	ACGATTTTTGGA	IGHD4-17	ACGGTGACTAC	12	11
326713	IGHV3-74	IGHJ4	ARDPRNDFWTSNGDY	15	GCGAGAGATCCGCGGAACGATTTTTGGACTTCCAACGGTGACTAC	IGHD3-3	ACGATTTTTGGA	IGHD4-17	ACGGTGACTAC	12	11
D2-N	IGHV	IGHJ	CARDNDFWSGNGDYW	15	TACCGCGGACGAATCCACGAGCACAGCCTACATGGAGCTGAGCAGCCTGAGATCTGAGGACACGGCCGTGTATTACTGTGCGAGAGACAACGATTTTTGGAGTGGGAACGGTGACTACTGGGGCCAGGGA	IGHD3-3	ACGATTTTTGGAGTGG	IGHD4-17	ACGGTGACTAC	16	11
D3-N	IGHV	IGHJ	CARRDDFWSGHGDYW	15	CTCAGCTGACAAGTCCATCAGCACTGCCTACCTGCAGTGGAGCAGCCTGAAGGCCTCGGACACCGCCATGTATTACTGTGCGAGACGGGACGATTTTTGGAGTGGCCACGGTGACTACTGGGGCCAGGGA	IGHD3-3	ACGATTTTTGGAGTGG	IGHD4-17	ACGGTGACTAC	16	11
326713	IGHV3-23	IGHJ4	AKKTIFGVVTPNGDY	15	GCGAAAAAGACGATTTTTGGAGTGGTTACTCCAAACGGTGACTAC	IGHD3-3	ACGATTTTTGGAGTGGTTA	IGHD4-17	ACGGTGACTAC	19	11
D1-N	IGHV	IGHJ	CARTPTTVVTDGDYW	15	CTCCAGAGACAATTCCAAGAACACGCTGTATCTGCAAATGAACAGCCTGAGAGCTGAGGACACGGCTGTGTATTACTGTGCGAGAACTCCTACTACGGTGGTAACGGACGGTGACTACTGGGGCCAGGGA	IGHD4-23	ACTACGGTGGTAAC	IGHD4-17	ACGGTGACTAC	14	11
326651	IGHV1-18	IGHJ4	ARVPYYGGNSPHGDY	15	GCGAGAGTTCCGTACTACGGTGGTAACTCCCCGCACGGTGACTAC	IGHD4-23	ACTACGGTGGTAACTCC	IGHD4-17	ACGGTGACTAC	17	11
326780	IGHV3-23	IGHJ4	ANEGHYDSSGYHGDY	15	GCGAATGAAGGTCACTATGATAGTAGTGGTTACCACGGTGACTAC	IGHD3-22	ACTATGATAGTAGTGGTTA	IGHD4-17	ACGGTGACTAC	19	11
D1-N	IGHV	IGHJ	CARGRLWFGMDGDYW	15	GACCAGGGACACGTCCATCAGCACAGCCTACATGGAGCTGAGCAGGCTGAGATCTGACGACACGGCCGTGTATTACTGTGCGAGAGGGCGACTATGGTTCGGGATGGACGGTGACTACTGGGGCCAGGGA	IGHD3-10	ACTATGGTTCGGG	IGHD4-17	ACGGTGACTAC	13	11
D1-N	IGHV	IGHJ	CLTMVRGVITDGDYW	15	CTCAAGAGATGATTCAAAAAACACGCTGTATCTGCAAATGAACAGCCTGAAAACCGAGGACACAGCCGTGTATTACTGCCTAACTATGGTTCGGGGAGTTATTACAGACGGTGACTACTGGGGCCAGGGA	IGHD3-10	ACTATGGTTCGGGGAGTTATTA	IGHD4-17	ACGGTGACTAC	22	11
326713	IGHV3-21	IGHJ4	ARDQGEMATILNGDY	15	GCGAGAGATCAGGGAGAGATGGCTACAATCCTGAACGGTGACTAC	IGHD5-24	AGAGATGGCTACAAT	IGHD4-17	ACGGTGACTAC	15	11
326713	IGHV3-30	IGHJ4	ARDQGEMATILNGDY	15	GCGAGAGATCAGGGAGAGATGGCTACAATCCTGAACGGTGACTAC	IGHD5-24	AGAGATGGCTACAAT	IGHD4-17	ACGGTGACTAC	15	11
326907	IGHV3-23	IGHJ4	LKHIPGTAAADDGDY	15	CTGAAACATATTCCGGGCACAGCAGCAGCTGACGACGGTGACTAC	IGHD6-13	AGCAGCAGCTG	IGHD4-17	ACGGTGACTAC	11	11
326713	IGHV3-30	IGHJ4	AKDLAGRAAAANGDY	15	GCGAAAGATCTGGCGGGGCGAGCAGCAGCTGCTAACGGTGACTAC	IGHD6-13	AGCAGCAGCTG	IGHD4-17	ACGGTGACTAC	11	11
D1-M	IGHV	IGHJ	CARDLFEQQLDGDYW	15	CTCCAGAGACAACGCCAAGAACTCACTGTATCTGCAAATGAACAGCCTGAGAGCCGAGGACACGGCTGTGTATTACTGTGCGAGAGACCTCTTCGAGCAGCAGCTGGACGGTGACTACTGGGGCCAGGGA	IGHD6-13	AGCAGCAGCTGG	IGHD4-17	ACGGTGACTAC	12	11
D1-M	IGHV	IGHJ	CARDLFEQQLDGDYW	15	CTCCAGAGACAACGCCAAGAACTCACTGTATCTGCAAATGAAGAGCCTGAGAGTCGAGGACACGGCCGTATATTACTGTGCGAGAGACCTCTTCGAGCAGCAGCTGGACGGTGACTACTGGGGCCAGGGA	IGHD6-13	AGCAGCAGCTGG	IGHD4-17	ACGGTGACTAC	12	11
D1-M	IGHV	IGHJ	CARDLFEQQLDGDYW	15	CTCCAGAGACAATTCCAAGAATATGCTATATCTGCAAATGACCAGCCTGCGAGTTGAGGACACGGCTGTGTATTACTGTGCGAGAGACCTCTTCGAGCAGCAGCTGGACGGTGACTACTGGGGCCAGGGA	IGHD6-13	AGCAGCAGCTGG	IGHD4-17	ACGGTGACTAC	12	11
D1-M	IGHV	IGHJ	CARDLFEQQLDGDYW	15	CTCCAGAGATAATTCCAAGAACACACTGTATCTGCAAATGAAGAGCCTGAGAGTCGAGGACACGGCCGTATATTACTGTGCGAGAGACCTCTTCGAGCAGCAGCTGGACGGTGACTACTGGGGCCAGGGA	IGHD6-13	AGCAGCAGCTGG	IGHD4-17	ACGGTGACTAC	12	11
D1-M	IGHV	IGHJ	CARDLFEQQLDGDYW	15	CTCCAGAGATGATTCCAAGGATATTCTGTTTCTGCAAATGAACAGCCTGAGAGTCGAGGACACGGCCGTATATTACTGTGCGAGAGACCTCTTCGAGCAGCAGCTGGACGGTGACTACTGGGGCCAGGGA	IGHD6-13	AGCAGCAGCTGG	IGHD4-17	ACGGTGACTAC	12	11
D1-M	IGHV	IGHJ	CARDLFEQQLDGDYW	15	CTCCAGGGACAACGCCAAGAATTCCCTGTATCTGCTTCTGGACAACCTGAGGGACGAGGACACGGCCGTCTATTACTGTGCGAGAGACCTCTTCGAGCAGCAGCTGGACGGTGACTACTGGGGCCAGGGA	IGHD6-13	AGCAGCAGCTGG	IGHD4-17	ACGGTGACTAC	12	11
D1-M	IGHV	IGHJ	CARDLFEQQLDGDYW	15	TCCAGAGATAATTCCAAGAACACACTGTATCTGCAAATGAAAGAGCCTGAGAGTCGAGGACACGGCCGTATATTACTGTGCGAGAGACCTTTTCGAGCAGCAGCTGGACGGTGACTACTGGGGCCAGGGA	IGHD6-13	AGCAGCAGCTGG	IGHD4-17	ACGGTGACTAC	12	11
D1-M	IGHV	IGHJ	CARDLFQQQLDGDYW	15	CTCCAGAGATAATTCCAAGAACACACTGTATCTGCAAATGAAGAGCCTGAGACTCGAGGACACGGCCGTCTATTACTGTGCGAGAGACCTCTTCCAGCAGCAGCTGGACGGTGACTACTGGGGCCAGGGA	IGHD6-13	AGCAGCAGCTGG	IGHD4-17	ACGGTGACTAC	12	11
D3-M	IGHV	IGHJ	CARVRSSSWNDGDYW	15	GACCAGGGACACGTCCATCAGCACAGCCTACATGGAGCTGAGCAGGCTGAGATCTGACGACACGGCCGTGTATTACTGTGCGAGAGTTCGGAGCAGCAGCTGGAACGACGGTGACTACTGGGGCCAGGGA	IGHD6-13	AGCAGCAGCTGG	IGHD4-17	ACGGTGACTAC	12	11
326651	IGHV4-59	IGHJ4	AREQQQLDGDYYFDY	15	GCGAGAGAGCAGCAGCAGCTGGACGGTGACTACTACTTTGACTAC	IGHD6-13	AGCAGCAGCTGG	IGHD4-17	ACGGTGACTAC	12	11
327059	IGHV3-33	IGHJ4	ARAAWRSSSWKNGDY	15	GCGAGAGCCGCTTGGAGAAGCAGCAGCTGGAAAAACGGTGACTAC	IGHD6-13	AGCAGCAGCTGG	IGHD4-17	ACGGTGACTAC	12	11
326713	IGHV3-23	IGHJ4	ARGSSSWYWDDHGDY	15	GCGCGAGGCAGCAGCAGCTGGTATTGGGACGACCACGGTGACTAC	IGHD6-13	AGCAGCAGCTGGTA	IGHD4-17	ACGGTGACTAC	14	11
326713	IGHV4-39	IGHJ4	ARPGLAAAAGTDGDY	15	GCGAGACCTGGATTAGCAGCAGCAGCTGGTACGGACGGTGACTAC	IGHD6-13	AGCAGCAGCTGGTAC	IGHD4-17	ACGGTGACTAC	15	11
326651	IGHV7-4-1	IGHJ4	ARVTAAAGTFPNGDY	15	GCGAGAGTGACAGCAGCAGCTGGTACGTTTCCCAACGGTGACTAC	IGHD6-13	AGCAGCAGCTGGTAC	IGHD4-17	ACGGTGACTAC	15	11
326713	IGHV1-18	IGHJ4	ARVGVGGAARPDGDY	15	GCGAGAGTCGGGGTCGGCGGAGCAGCTCGTCCGGACGGTGACTAC	IGHD6-6	AGCAGCTCGTCC	IGHD4-17	ACGGTGACTAC	12	11
326713	IGHV4-39	IGHJ4	ARVGVGGAARPDGDY	15	GCGAGAGTCGGGGTCGGCGGAGCAGCTCGTCCGGACGGTGACTAC	IGHD6-6	AGCAGCTCGTCC	IGHD4-17	ACGGTGACTAC	12	11
326713	IGHV4-61	IGHJ4	ARVGVGGAARPDGDY	15	GCGAGAGTCGGGGTCGGCGGAGCAGCTCGTCCGGACGGTGACTAC	IGHD6-6	AGCAGCTCGTCC	IGHD4-17	ACGGTGACTAC	12	11
326650	IGHV3-30	IGHJ4	AKDWDSEQWLPHGDY	15	GCGAAAGATTGGGACTCTGAGCAGTGGCTGCCCCACGGTGACTAC	IGHD6-19	AGCAGTGGCTG	IGHD4-17	ACGGTGACTAC	11	11
326780	IGHV3-23	IGHJ4	VKDSRVRSSGCNGDY	15	GTCAAAGATAGTAGAGTTCGAAGCAGTGGCTGCAACGGTGACTAC	IGHD6-19	AGCAGTGGCTG	IGHD4-17	ACGGTGACTAC	11	11
D2-N	IGHV	IGHJ	CAHSGGSSGWNGDYW	15	CACCAAGGACACCTCCAAAAACCAGGTGGTCCTTACAATGACCAACATGGACCCTGTGGACACAGCCACATATTACTGTGCACACAGCGGCGGCAGCAGTGGCTGGAACGGTGACTACTGGGGCCAGGGA	IGHD6-19	AGCAGTGGCTGG	IGHD4-17	ACGGTGACTAC	12	11
D1-N	IGHV	IGHJ	CANERGAVAGDGDYW	15	CTCCAGAGACAACGCCAAGAACTCACTGTATCTGCAAATGAACAGCCTGAGAGCCGAGGACACGGCTGTGTATTACTGTGCGAACGAGAGGGGAGCAGTGGCTGGCGACGGTGACTACTGGGGCCAGGGA	IGHD6-19	AGCAGTGGCTGG	IGHD4-17	ACGGTGACTAC	12	11
D3-N	IGHV	IGHJ	CASKAVAGKQNGDYW	15	ATCAGTAGACACGTCCAAGAACCAGTTCTCCCTGAAGCTGAGCTCTGTGACCGCCGCGGACACGGCTGTGTATTACTGTGCGAGTAAAGCAGTGGCTGGGAAACAAAACGGTGACTACTGGGGCCAGGGA	IGHD6-19	AGCAGTGGCTGG	IGHD4-17	ACGGTGACTAC	12	11
326713	IGHV3-23	IGHJ4	AKDFSDQQWLADGDY	15	GCGAAAGATTTTAGCGACCAGCAGTGGCTGGCAGACGGTGACTAC	IGHD6-19	AGCAGTGGCTGG	IGHD4-17	ACGGTGACTAC	12	11
326907	IGHV3-7	IGHJ4	ARDRFVLSSGWNGDY	15	GCGAGAGATCGATTTGTGTTGAGCAGTGGCTGGAACGGTGACTAC	IGHD6-19	AGCAGTGGCTGG	IGHD4-17	ACGGTGACTAC	12	11
326713	IGHV1-58	IGHJ4	AAVYGSGAVAGNGDY	15	GCGGCAGTGTACGGAAGCGGAGCAGTGGCTGGAAACGGTGACTAC	IGHD6-19	AGCAGTGGCTGG	IGHD4-17	ACGGTGACTAC	12	11
326780	IGHV3-23	IGHJ4	VKDSRVRSSGWHGDY	15	GTCAAAGATAGTAGAGTTCGAAGCAGTGGCTGGCACGGTGACTAC	IGHD6-19	AGCAGTGGCTGG	IGHD4-17	ACGGTGACTAC	12	11
D1-N	IGHV	IGHJ	CAKGRSAVAGNGDYW	15	CTCCAGAGACAATTCCAAGAACACGCTGTATCTGCAAATGAACAGCCTGAGAGCTGAGGACACGGCTGTGTATTACTGTGCGAAAGGGCGTTCAGCAGTGGCTGGTAACGGTGACTACTGGGGCCAGGGA	IGHD6-19	AGCAGTGGCTGGTA	IGHD4-17	ACGGTGACTAC	14	11
D3-N	IGHV	IGHJ	CARDLEQWLVDGDYW	15	TACCGCGGACAAATCCACGAGCACAGCCTACATGGAGCTGAGCAGCCTGAGATCTGAGGACACGGCCGTGTATTACTGTGCGAGAGATCTAGAGCAGTGGCTGGTAGACGGTGACTACTGGGGCCAGGGA	IGHD6-19	AGCAGTGGCTGGTA	IGHD4-17	ACGGTGACTAC	14	11
D1-N	IGHV	IGHJ	CARISSGWYAHGDYW	15	GACCACAGACACATCCACGAGCACAGCCTACATGGAGCTGAGGAGCCTGAGATCTGACGACACGGCCGTGTATTACTGTGCGAGAATAAGCAGTGGCTGGTACGCTCACGGTGACTACTGGGGCCAGGGA	IGHD6-19	AGCAGTGGCTGGTAC	IGHD4-17	ACGGTGACTAC	15	11
D3-N	IGHV	IGHJ	CAKDPAVAGTDGDYW	15	CTCCAGAGACAATTCCAAGAACACGCTGTATCTGCAAATGAACAGCCTGAGAGCCGAGGACACGGCCGTATATTACTGTGCGAAAGATCCAGCAGTGGCTGGTACGGACGGTGACTACTGGGGCCAGGGA	IGHD6-19	AGCAGTGGCTGGTAC	IGHD4-17	ACGGTGACTAC	15	11
326713	IGHV3-11	IGHJ4	ARLGYCSGGSCHGDY	15	GCGAGACTAGGATATTGTAGTGGTGGTAGCTGCCACGGTGACTAC	IGHD2-15	AGGATATTGTAGTGGTGGTAGCTGC	IGHD4-17	ACGGTGACTAC	25	11
326713	IGHV5-51	IGHJ4	ARLGYCSGGSCHGDY	15	GCGAGACTAGGATATTGTAGTGGTGGTAGCTGCCACGGTGACTAC	IGHD2-15	AGGATATTGTAGTGGTGGTAGCTGC	IGHD4-17	ACGGTGACTAC	25	11
D1-N	IGHV	IGHJ	CARVCSTSCYNGDYW	15	CTCCAGAGACAACGCCAAGAACTCACTGTATCTGCAAATGAACAGCCTGAGAGCCGAGGACACGGCTGTGTATTACTGTGCGAGAGTGTGCAGTACCAGCTGCTATAACGGTGACTACTGGGGCCAGGGA	IGHD2-2	AGTACCAGCTGCTATA	IGHD4-17	ACGGTGACTAC	16	11
D1-M	IGHV	IGHJ	CAKLYDSSGYNGDYW	15	CTCCGGAGACAATTCCAAGAACACGCTGTATCTGCAAATGAACAGCCTGAGAGCTGAGGACACGGCTGTGTATTACTGTGCGAAACTCTATGACAGTAGTGGTTATAACGGTGACTACTGGGGCCAGGGA	IGHD3-22	AGTAGTGGTTAT	IGHD4-17	ACGGTGACTAC	12	11
326713	IGHV3-23	IGHJ4	AKDLSGVVVITNGDY	15	GCAAAAGATCTCTCGGGAGTAGTGGTTATTACCAACGGTGACTAC	IGHD3-22	AGTAGTGGTTATTAC	IGHD4-17	ACGGTGACTAC	15	11
326713	IGHV3-23	IGHJ4	AKDLSGVVVITNGDY	15	GCGAAAGATCTCTCGGGAGTAGTGGTTATTACCAACGGTGACTAC	IGHD3-22	AGTAGTGGTTATTAC	IGHD4-17	ACGGTGACTAC	15	11
D1-N	IGHV	IGHJ	CANFPSIAAPHGDYW	15	CTCCAGAGACAATTCCAAGAACACGCTGTATCTGCAAATGAACAGCCTGAGAGCCGAGGACACGGCCGTATATTACTGTGCGAATTTCCCTAGTATAGCAGCTCCTCACGGTGACTACTGGGGCCAGGGA	IGHD6-6	AGTATAGCAGCTC	IGHD4-17	ACGGTGACTAC	13	11
D2-N	IGHV	IGHJ	CTHSGYEDGDYFDYW	15	CTCAAGAGATGATTCAAAAAACACGCTGTATCTGCAAATGAACAGCCTGAAAACCGAGGACACAGCCGTGTATTACTGTACCCACAGTGGCTACGAAGACGGTGACTACTTTGACTACTGGGGCCAGGGA	IGHD5-12	AGTGGCTACGA	IGHD4-17	ACGGTGACTAC	11	11
326780	IGHV3-23	IGHJ4	ATTPSGYEPETHGDY	15	GCGACTACCCCGAGTGGCTACGAACCAGAAACCCACGGTGACTAC	IGHD5-12	AGTGGCTACGA	IGHD4-17	ACGGTGACTAC	11	11
326780	IGHV3-53	IGHJ4	ATTPSGYEPETHGDY	15	GCGACTACCCCGAGTGGCTACGAACCAGAAACCCACGGTGACTAC	IGHD5-12	AGTGGCTACGA	IGHD4-17	ACGGTGACTAC	11	11
326780	IGHV3-23	IGHJ4	ATTPSGYEPDTHGDY	15	GCGACTACCCCGAGTGGCTACGAACCAGACACCCACGGTGACTAC	IGHD5-12	AGTGGCTACGA	IGHD4-17	ACGGTGACTAC	11	11
326651	IGHV4-4	IGHJ4	ARRNIMRVATKDGDY	15	GCGAGAAGGAATATTATGCGAGTGGCTACGAAAGACGGTGACTAC	IGHD5-12	AGTGGCTACGA	IGHD4-17	ACGGTGACTAC	11	11
326651	IGHV4-61	IGHJ4	ARGEWLRLHGDYFGY	15	GCGAGGGGGGAGTGGCTACGACTTCACGGTGACTACTTTGGCTAC	IGHD5-12	AGTGGCTACGA	IGHD4-17	ACGGTGACTAC	11	11
D1-N	IGHV	IGHJ	CASYRVATILDGDYW	15	CTCCAGGGACAACGCCAAGAACTCACTGTATCTGCAAATGAACAGCCTGAGAGCCGAGGACACGGCCGTGTATTACTGTGCGAGCTATAGAGTGGCTACGATTTTGGACGGTGACTACTGGGGCCAGGGA	IGHD5-12	AGTGGCTACGATT	IGHD4-17	ACGGTGACTAC	13	11
326713	IGHV1-8	IGHJ4	ARSGYDSDGDYVFDY	15	GCGAGGAGTGGCTACGATTCCGACGGTGACTACGTCTTTGACTAC	IGHD5-12	AGTGGCTACGATT	IGHD4-17	ACGGTGACTAC	13	11
326650	IGHV1-2	IGHJ4	ARPPPQVAGRANGDY	15	GCGAGACCCCCCCCGCAAGTGGCTGGTAGAGCGAACGGTGACTAC	IGHD6-19	AGTGGCTGGTA	IGHD4-17	ACGGTGACTAC	11	11
326650	IGHV1-46	IGHJ4	ARPPPQVAGRANGDY	15	GCGAGACCCCCCCCGCAAGTGGCTGGTAGAGCGAACGGTGACTAC	IGHD6-19	AGTGGCTGGTA	IGHD4-17	ACGGTGACTAC	11	11
326797	IGHV3-30-3	IGHJ4	ARDNSVEWLVGHGDY	15	GCGAGAGATAATTCAGTGGAGTGGCTGGTAGGGCACGGTGACTAC	IGHD6-19	AGTGGCTGGTA	IGHD4-17	ACGGTGACTAC	11	11
D1-N	IGHV	IGHJ	CTTDPEWLVRDGDYW	15	CTCAAGAGATGATTCAAAAAACACGCTGTATCTGCAAATGAACAGCCTGAAAACCGAGGACACAGCCGTGTATTACTGTACCACAGATCCAGAGTGGCTGGTACGGGACGGTGACTACTGGGGCCAGGGA	IGHD6-19	AGTGGCTGGTAC	IGHD4-17	ACGGTGACTAC	12	11
326713	IGHV3-11	IGHJ4	ARDLSQQWELFHGDY	15	GCGAGAGATTTGTCCCAACAGTGGGAGCTATTCCACGGTGACTAC	IGHD1-26	AGTGGGAGCTA	IGHD4-17	ACGGTGACTAC	11	11
D1-N	IGHV	IGHJ	CARDQSGSYRDGDYW	15	CTCCAGAGACAACGCCAAGAACTCACTGTATCTGCAAATGAACAGCCTGAGAGCCGAGGACACGGCTGTGTATTACTGTGCGAGAGATCAGAGTGGGAGCTACCGCGACGGTGACTACTGGGGCCAGGGA	IGHD1-26	AGTGGGAGCTAC	IGHD4-17	ACGGTGACTAC	12	11
326737	IGHV1-2	IGHJ4	ATLRGEVGATIDGDY	15	GCGACCCTCCGAGGCGAAGTGGGAGCTACCATCGACGGTGACTAC	IGHD1-26	AGTGGGAGCTAC	IGHD4-17	ACGGTGACTAC	12	11
D1-M	IGHV	IGHJ	CARSPVGATLHGDYW	15	GACCAGGGACACGTCCACGAGCACAGTCTACATGGAGCTGAGCAGCCTGAGATCTGAGGACACGGCCGTGTATTACTGTGCGAGAAGCCCAGTGGGAGCTACTCTGCACGGTGACTACTGGGGCCAGGGA	IGHD1-26	AGTGGGAGCTACT	IGHD4-17	ACGGTGACTAC	13	11
D1-N	IGHV	IGHJ	CAKDVGVGATDGDYW	15	CTCCAGAGACAACGCCAAGAACTCCCTGTATCTGCAAATGAACAGTCTGAGAGCTGAGGACACGGCTGTGTATTACTGTGCGAAAGATGTAGGAGTGGGAGCTACTGACGGTGACTACTGGGGCCAGGGA	IGHD1-26	AGTGGGAGCTACT	IGHD4-17	ACGGTGACTAC	13	11
326651	IGHV1-3	IGHJ4	ATPNSISGSYSNGDY	15	GCGACCCCGAACTCTATAAGTGGGAGCTACTCTAACGGTGACTAC	IGHD1-26	AGTGGGAGCTACT	IGHD4-17	ACGGTGACTAC	13	11
326651	IGHV1-69	IGHJ4	ATPNSISGSYSNGDY	15	GCGACCCCGAACTCTATAAGTGGGAGCTACTCTAACGGTGACTAC	IGHD1-26	AGTGGGAGCTACT	IGHD4-17	ACGGTGACTAC	13	11
326713	IGHV3-7	IGHJ4	ARAYLAEWELLDGDY	15	GCGAGAGCCTACCTGGCGGAGTGGGAGCTACTGGACGGTGACTAC	IGHD1-26	AGTGGGAGCTACT	IGHD4-17	ACGGTGACTAC	13	11
D1-N	IGHV	IGHJ	CATLGGVGATNGDYW	15	AACCGCGGACACGTCTACAGACACAGCCTACATGGAGCTGAGCAGCCTGAGATCTGAGGACACGGCCGTGTATTACTGTGCAACACTAGGGGGAGTGGGAGCTACTAACGGTGACTACTGGGGCCAGGGA	IGHD1-26	AGTGGGAGCTACTA	IGHD4-17	ACGGTGACTAC	14	11
326651	IGHV3-30	IGHJ4	AKDPEWELLSNDGDY	15	GCGAAAGATCCGGAGTGGGAGCTACTAAGCAACGACGGTGACTAC	IGHD1-26	AGTGGGAGCTACTA	IGHD4-17	ACGGTGACTAC	14	11
326713	IGHV1-18	IGHJ4	ARDAPVGATRSHGDY	15	GCGAGAGATGCCCCAGTGGGAGCTACTAGATCTCACGGTGACTAC	IGHD1-26	AGTGGGAGCTACTA	IGHD4-17	ACGGTGACTAC	14	11
D3-N	IGHV	IGHJ	CTRSSGSYYDDGDYW	15	CTCCAGAGATGATTCAAAGAACACGGCGTATCTGCAAATGAACAGCCTGAAAACCGAGGACACGGCCGTGTATTACTGTACTAGATCCAGTGGGAGCTACTACGATGACGGTGACTACTGGGGCCAGGGA	IGHD1-26	AGTGGGAGCTACTAC	IGHD4-17	ACGGTGACTAC	15	11
326713	IGHV3-11	IGHJ4	AKGRYEWELLQHGDY	15	GCGAAAGGGCGGTATGAGTGGGAGCTACTACAGCACGGTGACTAC	IGHD1-26	AGTGGGAGCTACTAC	IGHD4-17	ACGGTGACTAC	15	11
326713	IGHV3-30	IGHJ4	AKGRYEWELLQHGDY	15	GCGAAAGGGCGGTATGAGTGGGAGCTACTACAGCACGGTGACTAC	IGHD1-26	AGTGGGAGCTACTAC	IGHD4-17	ACGGTGACTAC	15	11
326650	IGHV4-59	IGHJ4	ARRDSSSSNGDYFGY	15	GCGAGACGAGATAGCAGCAGCTCGAACGGTGACTACTTTGGGTAC	IGHD6-13	ATAGCAGCAGCT	IGHD4-17	ACGGTGACTAC	12	11
D3-N	IGHV	IGHJ	CAKDIIAAAADGDYW	15	CTCCAGAGACAATTCCAAGAACACGCTGTATCTGCAAATGAACAGCCTGAGAGCCGAGGACACGGCCGTATATTACTGTGCGAAAGATATAATAGCAGCAGCTGCCGACGGTGACTACTGGGGCCAGGGA	IGHD6-13	ATAGCAGCAGCTG	IGHD4-17	ACGGTGACTAC	13	11
326713	IGHV4-39	IGHJ4	ATRGEIIAAADNGDY	15	GCGACTAGGGGAGAGATAATAGCAGCAGCTGATAACGGTGACTAC	IGHD6-13	ATAGCAGCAGCTG	IGHD4-17	ACGGTGACTAC	13	11
326713	IGHV4-61	IGHJ4	ATRGEIIAAADNGDY	15	GCGACTAGGGGAGAGATAATAGCAGCAGCTGATAACGGTGACTAC	IGHD6-13	ATAGCAGCAGCTG	IGHD4-17	ACGGTGACTAC	13	11
D1-N	IGHV	IGHJ	CARGGDSSSWHGDYW	15	GACCAGGAACACCTCCATAAGCACAGCCTACATGGAGCTGAGCAGCCTGAGATCTGAGGACACGGCCGTGTATTACTGTGCGAGAGGCGGGGATAGCAGCAGCTGGCACGGTGACTACTGGGGCCAGGGA	IGHD6-13	ATAGCAGCAGCTGG	IGHD4-17	ACGGTGACTAC	14	11
D1-N	IGHV	IGHJ	CTTDYIAAAGDGDYW	15	CTCAAGAGATGATTCAAAAAACACGCTGTATCTGCAAATGAACAGCCTGAAAACCGAGGACACAGCCGTGTATTACTGTACCACAGATTACATAGCAGCAGCTGGCGACGGTGACTACTGGGGCCAGGGA	IGHD6-13	ATAGCAGCAGCTGG	IGHD4-17	ACGGTGACTAC	14	11
326651	IGHV3-30	IGHJ4	AKDGGIAAAGTHGDY	15	GCGAAAGATGGAGGGATAGCAGCAGCTGGCACCCACGGTGACTAC	IGHD6-13	ATAGCAGCAGCTGG	IGHD4-17	ACGGTGACTAC	14	11
326651	IGHV4-34	IGHJ4	AKDGGIAAAGTHGDY	15	GCGAAAGATGGAGGGATAGCAGCAGCTGGCACCCACGGTGACTAC	IGHD6-13	ATAGCAGCAGCTGG	IGHD4-17	ACGGTGACTAC	14	11
326713	IGHV5-51	IGHJ4	ARHSHSSSWSPHGDY	15	GCGAGACATTCCCATAGCAGCAGCTGGTCCCCGCACGGTGACTAC	IGHD6-13	ATAGCAGCAGCTGGT	IGHD4-17	ACGGTGACTAC	15	11
D1-N	IGHV	IGHJ	CARDSIAAAGNGDYW	15	CTCCAGAGACAATTCCAAGAACACGCTGTATCTGCAAATGAACAGCCTGAGAGCTGAGGACACGGCTGTGTATTACTGTGCGAGAGATTCGATAGCAGCAGCTGGTAACGGTGACTACTGGGGCCAGGGA	IGHD6-13	ATAGCAGCAGCTGGTA	IGHD4-17	ACGGTGACTAC	16	11
326651	IGHV3-7	IGHJ4	ARSGRRIAAAGNGDY	15	GCGAGATCCGGGCGACGAATAGCAGCAGCTGGTAACGGTGACTAC	IGHD6-13	ATAGCAGCAGCTGGTA	IGHD4-17	ACGGTGACTAC	16	11
327059	IGHV4-31	IGHJ4	ARGIAAAGNGDYFDY	15	GCGAGGGGAATAGCAGCAGCTGGTAACGGTGACTACTTTGACTAC	IGHD6-13	ATAGCAGCAGCTGGTA	IGHD4-17	ACGGTGACTAC	16	11
326651	IGHV4-59	IGHJ4	AIPYQNSSSWYDGDY	15	GCGATACCGTATCAAAATAGCAGCAGCTGGTATGACGGTGACTAC	IGHD6-13	ATAGCAGCAGCTGGTA	IGHD4-17	ACGGTGACTAC	16	11
326907	IGHV3-73	IGHJ4	TRTGSIAAAGTDGDY	15	ACTAGAACGGGATCCATAGCAGCAGCTGGTACGGACGGTGACTAC	IGHD6-13	ATAGCAGCAGCTGGTAC	IGHD4-17	ACGGTGACTAC	17	11
326651	IGHV4-38-2	IGHJ4	ARDPADSSSMTHGDY	15	GCGAGAGATCCCGCAGATAGCAGCTCGATGACCCACGGTGACTAC	IGHD6-6	ATAGCAGCTCG	IGHD4-17	ACGGTGACTAC	11	11
326651	IGHV4-59	IGHJ4	ARDPADSSSMTHGDY	15	GCGAGAGATCCCGCAGATAGCAGCTCGATGACCCACGGTGACTAC	IGHD6-6	ATAGCAGCTCG	IGHD4-17	ACGGTGACTAC	11	11
326713	IGHV1-69	IGHJ4	ARDGGNNSSSPDGDY	15	GCGAGAGATGGGGGTAATAATAGCAGCTCGCCGGACGGTGACTAC	IGHD6-6	ATAGCAGCTCG	IGHD4-17	ACGGTGACTAC	11	11
D2-M	IGHV	IGHJ	CARVGIAARPDGDYW	15	ATCAGTAGACACGTCCAAGAACCAGTTCTCCCTGAAGCTGAGCTCTGTGACCGCAGCGGACACGGCCGTGTATTACTGTGCGAGAGTGGGGATAGCAGCTCGTCCGGACGGTGACTACTGGGGCCAGGGA	IGHD6-6	ATAGCAGCTCGTCC	IGHD4-17	ACGGTGACTAC	14	11
326713	IGHV1-2	IGHJ4	ARELFPIAARPDGDY	15	GCGAGAGAGTTGTTTCCCATAGCAGCTCGTCCGGACGGTGACTAC	IGHD6-6	ATAGCAGCTCGTCC	IGHD4-17	ACGGTGACTAC	14	11
D1-N	IGHV	IGHJ	CAREDDSSGRNGDYW	15	GACCACAGACACATCCACGAGCACAGCCTACATGGAGCTGAGGAGCCTGAGATCTGACGACACGGCCGTGTATTACTGTGCGAGAGAGGACGATAGCAGTGGCCGAAACGGTGACTACTGGGGCCAGGGA	IGHD6-19	ATAGCAGTGGC	IGHD4-17	ACGGTGACTAC	11	11
327059	IGHV1-18	IGHJ4	ARGCFHSSGCTHGDY	15	GCGAGAGGATGTTTCCATAGCAGTGGCTGTACACACGGTGACTAC	IGHD6-19	ATAGCAGTGGCTG	IGHD4-17	ACGGTGACTAC	13	11
326651	IGHV4-39	IGHJ4	ARWVGDNSSGCHGDY	15	GCGAGATGGGTCGGGGACAATAGCAGTGGCTGCCACGGTGACTAC	IGHD6-19	ATAGCAGTGGCTG	IGHD4-17	ACGGTGACTAC	13	11
D3-N	IGHV	IGHJ	CARRHSSGWHHGDYW	15	CTCAGCCGACAAGTCCATCAGCACCGCCTACCTGCAGTGGAGCAGCCTGAAGGCCTCGGACACCGCCATGTATTACTGTGCGAGACGCCATAGCAGTGGCTGGCACCACGGTGACTACTGGGGCCAGGGA	IGHD6-19	ATAGCAGTGGCTGG	IGHD4-17	ACGGTGACTAC	14	11
326737	IGHV1-46	IGHJ4	ARGEADSSGWNDGDY	15	GCGAGAGGAGAAGCGGATAGCAGTGGCTGGAATGACGGTGACTAC	IGHD6-19	ATAGCAGTGGCTGG	IGHD4-17	ACGGTGACTAC	14	11
326713	IGHV1-8	IGHJ4	AIIIAVAGLGGDGDY	15	GCGATTATCATAGCAGTGGCTGGCCTTGGAGGGGACGGTGACTAC	IGHD6-19	ATAGCAGTGGCTGG	IGHD4-17	ACGGTGACTAC	14	11
326650	IGHV1-18	IGHJ4	ARDKDSSGWYWDGDY	15	GCGAGAGATAAAGATAGCAGTGGCTGGTATTGGGACGGTGACTAC	IGHD6-19	ATAGCAGTGGCTGGTA	IGHD4-17	ACGGTGACTAC	16	11
D1-N	IGHV	IGHJ	CARHHSSGWYDGDYW	15	CTCCAGAGACAACGCCAAGAACTCACTGTATCTGCAAATGAACAGCCTGAGAGCCGAGGACACGGCTGTGTATTACTGTGCGAGACACCATAGCAGTGGCTGGTACGACGGTGACTACTGGGGCCAGGGA	IGHD6-19	ATAGCAGTGGCTGGTAC	IGHD4-17	ACGGTGACTAC	17	11
D1-N	IGHV	IGHJ	CARHHSSGWYDGDYW	15	CTCCAGAGACAATTCCAAGAACACGCTGTATCTGCAAATGAACAGCCTGAGAGCCGAGGACACGGCTGTGTATTACTGTGCGAGACACCATAGCAGTGGCTGGTACGACGGTGACTACTGGGGCCAGGGA	IGHD6-19	ATAGCAGTGGCTGGTAC	IGHD4-17	ACGGTGACTAC	17	11
326797	IGHV5-51	IGHJ4	ARQYDSSGWYPHGDY	15	GCGAGACAGTATGATAGCAGTGGCTGGTACCCCCACGGTGACTAC	IGHD6-19	ATAGCAGTGGCTGGTAC	IGHD4-17	ACGGTGACTAC	17	11
326797	IGHV5-51	IGHJ4	ARQYDSSGWYPHGDY	15	GCGAGACAGTATGATAGCAGTGGCTGGTACCCTCACGGTGACTAC	IGHD6-19	ATAGCAGTGGCTGGTAC	IGHD4-17	ACGGTGACTAC	17	11
326713	IGHV3-30-3	IGHJ4	AGDYYYSSGSINGDY	15	GCGGGAGATTACTATTATAGTAGTGGTTCCATAAACGGTGACTAC	IGHD3-22	ATAGTAGTGGTT	IGHD4-17	ACGGTGACTAC	12	11
326780	IGHV3-74	IGHJ4	SGWCYYYSSGCDGDY	15	TCGGGGTGGTGTTACTATTATAGTAGTGGTTGTGACGGTGACTAC	IGHD3-22	ATAGTAGTGGTT	IGHD4-17	ACGGTGACTAC	12	11
326713	IGHV3-23	IGHJ4	AKDPNSSGYYYDGDY	15	GCGAAAGATCCCAATAGTAGTGGTTATTACTACGACGGTGACTAC	IGHD3-22	ATAGTAGTGGTTATTACTAC	IGHD4-17	ACGGTGACTAC	20	11
D3-N	IGHV	IGHJ	CARDSGYDLTNGDYW	15	TACCGCGGACAAATCCACGAGCACAGCCTACATGGAGCTGAGCAGCCTGAGATCTGAGGACACGGCCGTGTATTACTGTGCGAGAGATAGTGGCTACGATTTAACAAACGGTGACTACTGGGGCCAGGGA	IGHD5-12	ATAGTGGCTACGATT	IGHD4-17	ACGGTGACTAC	15	11
326651	IGHV1-69	IGHJ4	ARDNSGYDSDGDYSY	15	GCGAGAGATAATAGTGGCTACGATTCTGACGGTGACTACTCCTAC	IGHD5-12	ATAGTGGCTACGATT	IGHD4-17	ACGGTGACTAC	15	11
327059	IGHV3-30	IGHJ4	ARDPKHSGYDYNGDY	15	GCGAGAGATCCGAAGCATAGTGGCTACGATTATAACGGTGACTAC	IGHD5-12	ATAGTGGCTACGATTA	IGHD4-17	ACGGTGACTAC	16	11
326651	IGHV3-21	IGHJ4	ARAHSGSHGDYYFDY	15	GCGAGAGCCCATAGTGGGAGCCACGGTGACTACTACTTTGACTAC	IGHD1-26	ATAGTGGGAGC	IGHD4-17	ACGGTGACTAC	11	11
326651	IGHV4-38-2	IGHJ4	ARAHSGSHGDYYFDY	15	GCGAGAGCCCATAGTGGGAGCCACGGTGACTACTACTTTGACTAC	IGHD1-26	ATAGTGGGAGC	IGHD4-17	ACGGTGACTAC	11	11
326651	IGHV4-59	IGHJ4	ARAHSGSHGDYYFDY	15	GCGAGAGCCCATAGTGGGAGCCACGGTGACTACTACTTTGACTAC	IGHD1-26	ATAGTGGGAGC	IGHD4-17	ACGGTGACTAC	11	11
326780	IGHV3-21	IGHJ4	ARDHPRGIVGANGDY	15	GCGAGAGATCACCCCCGTGGGATAGTGGGAGCTAACGGTGACTAC	IGHD1-26	ATAGTGGGAGCTA	IGHD4-17	ACGGTGACTAC	13	11
D3-N	IGHV	IGHJ	CARFLNSGSYNGDYW	15	CTCAGCCGACAAGTCCATCAGCACCGCCTACCTGCAGTGGAGCAGCCTGAAGGCCTCGGACACCGCCATGTATTACTGTGCGAGGTTTCTTAATAGTGGGAGCTACAACGGTGACTACTGGGGCCAGGGA	IGHD1-26	ATAGTGGGAGCTAC	IGHD4-17	ACGGTGACTAC	14	11
D1-N	IGHV	IGHJ	CARGDIVGATDGDYW	15	GACCACAGACACATCCACGAGCACAGCCTACATGGAGCTGAGGAGCCTGAGATCTGACGACACGGCCGTGTATTACTGTGCGAGAGGGGACATAGTGGGAGCTACCGACGGTGACTACTGGGGCCAGGGA	IGHD1-26	ATAGTGGGAGCTAC	IGHD4-17	ACGGTGACTAC	14	11
326713	IGHV4-59	IGHJ4	ARMVGFHSGSYHGDY	15	GCGAGAATGGTCGGCTTCCATAGTGGGAGCTACCACGGTGACTAC	IGHD1-26	ATAGTGGGAGCTAC	IGHD4-17	ACGGTGACTAC	14	11
326713	IGHV3-21	IGHJ4	ARDFSNSGSYNDGDY	15	GCGAGAGATTTCTCCAATAGTGGGAGCTACAACGACGGTGACTAC	IGHD1-26	ATAGTGGGAGCTAC	IGHD4-17	ACGGTGACTAC	14	11
D1-N	IGHV	IGHJ	CTRDDSGSYYDGDYW	15	CTCAAGAGATGATTCCAAAAGCATCGCCTATCTGCAAATGAACAGCCTGAAAACCGAGGACACAGCCGTGTATTACTGTACTAGAGATGATAGTGGGAGCTACTACGACGGTGACTACTGGGGCCAGGGA	IGHD1-26	ATAGTGGGAGCTACTAC	IGHD4-17	ACGGTGACTAC	17	11
326713	IGHV3-21	IGHJ4	ARGKLIVGATTNGDY	15	GCGAGAGGAAAACTAATAGTGGGAGCTACTACGAACGGTGACTAC	IGHD1-26	ATAGTGGGAGCTACTAC	IGHD4-17	ACGGTGACTAC	17	11
D3-N	IGHV	IGHJ	CARGPYSGYAHGDYW	15	CTCCAGAGACAACGCCAAGAACTCACTGTATCTGCAAATGAACAGCCTGAGAGCCGAGGACACGGCTGTGTATTACTGTGCGAGAGGGCCATATAGTGGCTACGCCCACGGTGACTACTGGGGCCAGGGA	IGHD5-12	ATATAGTGGCTACG	IGHD4-17	ACGGTGACTAC	14	11
D1-N	IGHV	IGHJ	CAKGPYSGYDDGDYW	15	CTCCAGAGACAATTCCAAGAACACGCTGTATCTGCAAATGAACAGCCTGAGAGCTGAGGACACGGCTGTGTATTACTGTGCGAAAGGCCCATATAGTGGCTACGATGACGGTGACTACTGGGGCCAGGGA	IGHD5-12	ATATAGTGGCTACGAT	IGHD4-17	ACGGTGACTAC	16	11
326651	IGHV3-23	IGHJ4	AKVHAQYSGYDDGDY	15	GCGAAAGTCCATGCCCAATATAGTGGCTACGATGACGGTGACTAC	IGHD5-12	ATATAGTGGCTACGAT	IGHD4-17	ACGGTGACTAC	16	11
D3-N	IGHV	IGHJ	CTLYCSGGSCNGDYW	15	CTCCAGAGATGATTCAAAGAACACGGCGTATCTGCAAATGAACAGCCTGAAAACCGAGGACACGGCCGTGTATTACTGTACTTTATATTGTAGTGGTGGTAGCTGCAACGGTGACTACTGGGGCCAGGGA	IGHD2-15	ATATTGTAGTGGTGGTAGCTGC	IGHD4-17	ACGGTGACTAC	22	11
326713	IGHV4-30-2	IGHJ4	ASYCSGGSCYVHGDY	15	GCGTCATATTGTAGTGGTGGTAGCTGCTATGTGCACGGTGACTAC	IGHD2-15	ATATTGTAGTGGTGGTAGCTGCTA	IGHD4-17	ACGGTGACTAC	24	11
326713	IGHV4-39	IGHJ4	ASYCSGGSCYVHGDY	15	GCGTCATATTGTAGTGGTGGTAGCTGCTATGTGCACGGTGACTAC	IGHD2-15	ATATTGTAGTGGTGGTAGCTGCTA	IGHD4-17	ACGGTGACTAC	24	11
D103	IGHV1-18	IGHJ4	ARREYCGGDCYHGDY	15	GCGAGAAGGGAATATTGTGGTGGTGACTGCTATCACGGTGACTAC	IGHD2-21	ATATTGTGGTGGTGACTGCTAT	IGHD4-17	ACGGTGACTAC	22	11
D103	IGHV1-18	IGHJ4	ARREYCGGDCYHGDY	15	GCTAGAAGGGAATATTGTGGTGGTGACTGCTATCACGGTGACTAC	IGHD2-21	ATATTGTGGTGGTGACTGCTAT	IGHD4-17	ACGGTGACTAC	22	11
326713	IGHV1-46	IGHJ4	ARGHDSSGYLLNGDY	15	GCGAGAGGCCATGATAGTAGTGGTTATTTGCTAAACGGTGACTAC	IGHD3-22	ATGATAGTAGTGGTTATT	IGHD4-17	ACGGTGACTAC	18	11
326713	IGHV3-53	IGHJ4	ARDPVGDMATIDGDY	15	GCGAGGGATCCCGTAGGGGATATGGCTACAATCGACGGTGACTAC	IGHD5-24	ATGGCTACAAT	IGHD4-17	ACGGTGACTAC	11	11
D1-N	IGHV	IGHJ	CARDRADGSGNGDYW	15	ATCAGTAGACACGTCCAAGAACCAGTTCTCCCTGAAGCTGAGCTCTGTGACTGCCGCAGACACGGCCGTGTATTACTGTGCCAGAGATAGGGCGGATGGTTCGGGGAACGGTGACTACTGGGGCCAGGGA	IGHD3-10	ATGGTTCGGGGA	IGHD4-17	ACGGTGACTAC	12	11
326651	IGHV1-2	IGHJ4	TRLYDGSGTYYNGDY	15	ACCAGACTTTACGATGGTTCGGGGACTTATTATAACGGTGACTAC	IGHD3-10	ATGGTTCGGGGA	IGHD4-17	ACGGTGACTAC	12	11
326651	IGHV3-30	IGHJ4	TRPYDGSGTYYNGDY	15	ACTAGACCTTACGATGGTTCGGGGACTTATTATAACGGTGACTAC	IGHD3-10	ATGGTTCGGGGA	IGHD4-17	ACGGTGACTAC	12	11
326651	IGHV3-73	IGHJ4	TRPYDGSGTYYNGDY	15	ACTAGACCTTACGATGGTTCGGGGACTTATTATAACGGTGACTAC	IGHD3-10	ATGGTTCGGGGA	IGHD4-17	ACGGTGACTAC	12	11
326651	IGHV3-30	IGHJ4	TRLYDGSGTDYNGDY	15	ACTAGACTTTACGATGGTTCGGGGACTGATTATAACGGTGACTAC	IGHD3-10	ATGGTTCGGGGA	IGHD4-17	ACGGTGACTAC	12	11
326651	IGHV3-73	IGHJ4	TRLYDGSGTYYNGDY	15	ACTAGACTTTACGATGGTTCGGGGACTTACTATAACGGTGACTAC	IGHD3-10	ATGGTTCGGGGA	IGHD4-17	ACGGTGACTAC	12	11
326651	IGHV1-18	IGHJ4	TRLYDGSGTYYNGDY	15	ACTAGACTTTACGATGGTTCGGGGACTTATTATAACGGTGACTAC	IGHD3-10	ATGGTTCGGGGA	IGHD4-17	ACGGTGACTAC	12	11
326651	IGHV1-2	IGHJ4	TRLYDGSGTYYNGDY	15	ACTAGACTTTACGATGGTTCGGGGACTTATTATAACGGTGACTAC	IGHD3-10	ATGGTTCGGGGA	IGHD4-17	ACGGTGACTAC	12	11
326651	IGHV1-46	IGHJ4	TRLYDGSGTYYNGDY	15	ACTAGACTTTACGATGGTTCGGGGACTTATTATAACGGTGACTAC	IGHD3-10	ATGGTTCGGGGA	IGHD4-17	ACGGTGACTAC	12	11
326651	IGHV1-69	IGHJ4	TRLYDGSGTYYNGDY	15	ACTAGACTTTACGATGGTTCGGGGACTTATTATAACGGTGACTAC	IGHD3-10	ATGGTTCGGGGA	IGHD4-17	ACGGTGACTAC	12	11
326651	IGHV1-8	IGHJ4	TRLYDGSGTYYNGDY	15	ACTAGACTTTACGATGGTTCGGGGACTTATTATAACGGTGACTAC	IGHD3-10	ATGGTTCGGGGA	IGHD4-17	ACGGTGACTAC	12	11
326651	IGHV3-11	IGHJ4	TRLYDGSGTYYNGDY	15	ACTAGACTTTACGATGGTTCGGGGACTTATTATAACGGTGACTAC	IGHD3-10	ATGGTTCGGGGA	IGHD4-17	ACGGTGACTAC	12	11
326651	IGHV3-15	IGHJ4	TRLYDGSGTYYNGDY	15	ACTAGACTTTACGATGGTTCGGGGACTTATTATAACGGTGACTAC	IGHD3-10	ATGGTTCGGGGA	IGHD4-17	ACGGTGACTAC	12	11
326651	IGHV3-20	IGHJ4	TRLYDGSGTYYNGDY	15	ACTAGACTTTACGATGGTTCGGGGACTTATTATAACGGTGACTAC	IGHD3-10	ATGGTTCGGGGA	IGHD4-17	ACGGTGACTAC	12	11
326651	IGHV3-21	IGHJ4	TRLYDGSGTYYNGDY	15	ACTAGACTTTACGATGGTTCGGGGACTTATTATAACGGTGACTAC	IGHD3-10	ATGGTTCGGGGA	IGHD4-17	ACGGTGACTAC	12	11
326651	IGHV3-23	IGHJ4	TRLYDGSGTYYNGDY	15	ACTAGACTTTACGATGGTTCGGGGACTTATTATAACGGTGACTAC	IGHD3-10	ATGGTTCGGGGA	IGHD4-17	ACGGTGACTAC	12	11
326651	IGHV3-30	IGHJ4	TRLYDGSGTYYNGDY	15	ACTAGACTTTACGATGGTTCGGGGACTTATTATAACGGTGACTAC	IGHD3-10	ATGGTTCGGGGA	IGHD4-17	ACGGTGACTAC	12	11
326651	IGHV3-48	IGHJ4	TRLYDGSGTYYNGDY	15	ACTAGACTTTACGATGGTTCGGGGACTTATTATAACGGTGACTAC	IGHD3-10	ATGGTTCGGGGA	IGHD4-17	ACGGTGACTAC	12	11
326651	IGHV3-49	IGHJ4	TRLYDGSGTYYNGDY	15	ACTAGACTTTACGATGGTTCGGGGACTTATTATAACGGTGACTAC	IGHD3-10	ATGGTTCGGGGA	IGHD4-17	ACGGTGACTAC	12	11
326651	IGHV3-53	IGHJ4	TRLYDGSGTYYNGDY	15	ACTAGACTTTACGATGGTTCGGGGACTTATTATAACGGTGACTAC	IGHD3-10	ATGGTTCGGGGA	IGHD4-17	ACGGTGACTAC	12	11
326651	IGHV3-64	IGHJ4	TRLYDGSGTYYNGDY	15	ACTAGACTTTACGATGGTTCGGGGACTTATTATAACGGTGACTAC	IGHD3-10	ATGGTTCGGGGA	IGHD4-17	ACGGTGACTAC	12	11
326651	IGHV3-66	IGHJ4	TRLYDGSGTYYNGDY	15	ACTAGACTTTACGATGGTTCGGGGACTTATTATAACGGTGACTAC	IGHD3-10	ATGGTTCGGGGA	IGHD4-17	ACGGTGACTAC	12	11
326651	IGHV3-73	IGHJ4	TRLYDGSGTYYNGDY	15	ACTAGACTTTACGATGGTTCGGGGACTTATTATAACGGTGACTAC	IGHD3-10	ATGGTTCGGGGA	IGHD4-17	ACGGTGACTAC	12	11
326651	IGHV3-74	IGHJ4	TRLYDGSGTYYNGDY	15	ACTAGACTTTACGATGGTTCGGGGACTTATTATAACGGTGACTAC	IGHD3-10	ATGGTTCGGGGA	IGHD4-17	ACGGTGACTAC	12	11
326651	IGHV3-7	IGHJ4	TRLYDGSGTYYNGDY	15	ACTAGACTTTACGATGGTTCGGGGACTTATTATAACGGTGACTAC	IGHD3-10	ATGGTTCGGGGA	IGHD4-17	ACGGTGACTAC	12	11
326651	IGHV4-34	IGHJ4	TRLYDGSGTYYNGDY	15	ACTAGACTTTACGATGGTTCGGGGACTTATTATAACGGTGACTAC	IGHD3-10	ATGGTTCGGGGA	IGHD4-17	ACGGTGACTAC	12	11
326651	IGHV4-39	IGHJ4	TRLYDGSGTYYNGDY	15	ACTAGACTTTACGATGGTTCGGGGACTTATTATAACGGTGACTAC	IGHD3-10	ATGGTTCGGGGA	IGHD4-17	ACGGTGACTAC	12	11
326651	IGHV4-4	IGHJ4	TRLYDGSGTYYNGDY	15	ACTAGACTTTACGATGGTTCGGGGACTTATTATAACGGTGACTAC	IGHD3-10	ATGGTTCGGGGA	IGHD4-17	ACGGTGACTAC	12	11
326651	IGHV4-59	IGHJ4	TRLYDGSGTYYNGDY	15	ACTAGACTTTACGATGGTTCGGGGACTTATTATAACGGTGACTAC	IGHD3-10	ATGGTTCGGGGA	IGHD4-17	ACGGTGACTAC	12	11
326651	IGHV3-73	IGHJ4	TRLYDGSGTYCNGDY	15	ACTAGACTTTACGATGGTTCGGGGACTTATTGTAACGGTGACTAC	IGHD3-10	ATGGTTCGGGGA	IGHD4-17	ACGGTGACTAC	12	11
326651	IGHV3-21	IGHJ4	TRLYDGSGIYYNGDY	15	ACTAGACTTTACGATGGTTCGGGGATTTATTATAACGGTGACTAC	IGHD3-10	ATGGTTCGGGGA	IGHD4-17	ACGGTGACTAC	12	11
326651	IGHV3-73	IGHJ4	TRLCDGSGTYYNGDY	15	ACTAGACTTTGCGATGGTTCGGGGACTTATTATAACGGTGACTAC	IGHD3-10	ATGGTTCGGGGA	IGHD4-17	ACGGTGACTAC	12	11
326651	IGHV3-73	IGHJ4	TRLFDGSGTYYNGDY	15	ACTAGACTTTTCGATGGTTCGGGGACTTATTATAACGGTGACTAC	IGHD3-10	ATGGTTCGGGGA	IGHD4-17	ACGGTGACTAC	12	11
326651	IGHV3-64	IGHJ4	TSLYDGSGTYYNGDY	15	ACTAGCCTTTACGATGGTTCGGGGACTTATTATAACGGTGACTAC	IGHD3-10	ATGGTTCGGGGA	IGHD4-17	ACGGTGACTAC	12	11
326651	IGHV3-73	IGHJ4	TSLYDGSGTYYNGDY	15	ACTAGCCTTTACGATGGTTCGGGGACTTATTATAACGGTGACTAC	IGHD3-10	ATGGTTCGGGGA	IGHD4-17	ACGGTGACTAC	12	11
326651	IGHV3-73	IGHJ4	TRLYDGSGTYYNGDY	15	ACTAGGCTTTACGATGGTTCGGGGACTTATTATAACGGTGACTAC	IGHD3-10	ATGGTTCGGGGA	IGHD4-17	ACGGTGACTAC	12	11
326651	IGHV1-2	IGHJ4	ARLYDGSGTYYNGDY	15	GCTAGACTTTACGATGGTTCGGGGACTTATTATAACGGTGACTAC	IGHD3-10	ATGGTTCGGGGA	IGHD4-17	ACGGTGACTAC	12	11
327059	IGHV3-66	IGHJ4	AREPPQWFGESDGDY	15	GCGAGAGAGCCGCCACAATGGTTCGGGGAGTCCGACGGTGACTAC	IGHD3-10	ATGGTTCGGGGAGT	IGHD4-17	ACGGTGACTAC	14	11
327059	IGHV3-66	IGHJ4	AREPPQWFGESDGDY	15	GCGAGAGAGCCTCCACAATGGTTCGGGGAGTCCGACGGTGACTAC	IGHD3-10	ATGGTTCGGGGAGT	IGHD4-17	ACGGTGACTAC	14	11
326797	IGHV3-15	IGHJ4	TTREVMVRGVVDGDY	15	ACCACAAGGGAGGTCATGGTTCGGGGAGTTGTTGACGGTGACTAC	IGHD3-10	ATGGTTCGGGGAGTT	IGHD4-17	ACGGTGACTAC	15	11
326797	IGHV3-23	IGHJ4	TTREVMVRGVVDGDY	15	ACCACAAGGGAGGTCATGGTTCGGGGAGTTGTTGACGGTGACTAC	IGHD3-10	ATGGTTCGGGGAGTT	IGHD4-17	ACGGTGACTAC	15	11
326797	IGHV3-74	IGHJ4	TTREVMVRGVVDGDY	15	ACCACAAGGGAGGTCATGGTTCGGGGAGTTGTTGACGGTGACTAC	IGHD3-10	ATGGTTCGGGGAGTT	IGHD4-17	ACGGTGACTAC	15	11
326797	IGHV3-23	IGHJ4	TTMEVMVRGVVDGDY	15	ACCACAATGGAGGTCATGGTTCGGGGAGTTGTTGACGGTGACTAC	IGHD3-10	ATGGTTCGGGGAGTT	IGHD4-17	ACGGTGACTAC	15	11
326651	IGHV3-11	IGHJ4	AKDIKMVRGVPNGDY	15	GCGAAAGATATTAAAATGGTTCGGGGAGTTCCCAACGGTGACTAC	IGHD3-10	ATGGTTCGGGGAGTT	IGHD4-17	ACGGTGACTAC	15	11
326651	IGHV3-23	IGHJ4	AKDIKMVRGVPNGDY	15	GCGAAAGATATTAAAATGGTTCGGGGAGTTCCCAACGGTGACTAC	IGHD3-10	ATGGTTCGGGGAGTT	IGHD4-17	ACGGTGACTAC	15	11
327059	IGHV3-23	IGHJ4	AKDADGSGSYYDGDY	15	GCGAAAGATGCCGATGGTTCGGGGAGTTACTATGACGGTGACTAC	IGHD3-10	ATGGTTCGGGGAGTTA	IGHD4-17	ACGGTGACTAC	16	11
326651	IGHV1-69	IGHJ4	ARDRWGWFGELNGDY	15	GCGAGAGATCGGTGGGGATGGTTCGGGGAGTTAAACGGTGACTAC	IGHD3-10	ATGGTTCGGGGAGTTA	IGHD4-17	ACGGTGACTAC	16	11
326713	IGHV3-21	IGHJ4	ARDLKWFGELLNGDY	15	GCGAGAGATTTGAAATGGTTCGGGGAGTTATTAAACGGTGACTAC	IGHD3-10	ATGGTTCGGGGAGTTATTA	IGHD4-17	ACGGTGACTAC	19	11
326713	IGHV4-61	IGHJ4	ARDLKWFGELLNGDY	15	GCGAGAGATTTGAAATGGTTCGGGGAGTTATTAAACGGTGACTAC	IGHD3-10	ATGGTTCGGGGAGTTATTA	IGHD4-17	ACGGTGACTAC	19	11
327059	IGHV3-23	IGHJ4	AKDADGSGSYYDGDY	15	GCGAAAGATGCCGATGGTTCGGGGAGTTATTATGACGGTGACTAC	IGHD3-10	ATGGTTCGGGGAGTTATTAT	IGHD4-17	ACGGTGACTAC	20	11
327059	IGHV3-7	IGHJ4	AKDADGSGSYYDGDY	15	GCGAAAGATGCCGATGGTTCGGGGAGTTATTATGACGGTGACTAC	IGHD3-10	ATGGTTCGGGGAGTTATTAT	IGHD4-17	ACGGTGACTAC	20	11
326713	IGHV1-18	IGHJ4	ARDALRYFDWWDGDY	15	GCGAGAGACGCATTACGATATTTTGACTGGTGGGACGGTGACTAC	IGHD3-9	ATTACGATATTTTGACTGGT	IGHD4-17	ACGGTGACTAC	20	11
D3-N	IGHV	IGHJ	CAKITIFGGDNGDYW	15	CTCCAGAGACAATTCCAAGAACACGCTGTATCTGCAAATGAACAGCCTGAGAGCCGAGGACACGGCCGTATATTACTGTGCGAAAATTACGATTTTTGGAGGGGATAACGGTGACTACTGGGGCCAGGGA	IGHD3-3	ATTACGATTTTTGGAG	IGHD4-17	ACGGTGACTAC	16	11
326737	IGHV4-61	IGHJ4	ARAADYYDGSGNGDY	15	GCGAGAGCCGCCGATTACTATGATGGTAGTGGTAACGGTGACTAC	IGHD3-22	ATTACTATGAT	IGHD4-17	ACGGTGACTAC	11	11
326651	IGHV1-2	IGHJ4	ARGPRGNYYDSNGDY	15	GCGAGGGGTCCGCGAGGGAATTACTATGATAGCAACGGTGACTAC	IGHD3-22	ATTACTATGATAG	IGHD4-17	ACGGTGACTAC	13	11
D1-N	IGHV	IGHJ	CAREGDYYDSHGDYW	15	CTCCAGAGACAACGCCAAGAACTCACTGTATCTGCAAATGAACAGCCTGAGAGCCGAGGACACGGCTGTGTATTACTGTGCGAGAGAGGGTGATTACTATGATAGTCACGGTGACTACTGGGGCCAGGGA	IGHD3-22	ATTACTATGATAGT	IGHD4-17	ACGGTGACTAC	14	11
D1-N	IGHV	IGHJ	CTTDVITMIVDGDYW	15	CTCAAGAGATGATTCAAAAAACACGCTGTATCTGCAAATGAACAGCCTGAAAACCGAGGACACAGCCGTGTATTACTGTACCACAGATGTGATTACTATGATAGTAGACGGTGACTACTGGGGCCAGGGA	IGHD3-22	ATTACTATGATAGTAG	IGHD4-17	ACGGTGACTAC	16	11
326780	IGHV1-69	IGHJ4	ARDRGGITMIVDGDY	15	GCGAGAGATCGAGGGGGGATTACTATGATAGTAGACGGTGACTAC	IGHD3-22	ATTACTATGATAGTAG	IGHD4-17	ACGGTGACTAC	16	11
326780	IGHV3-21	IGHJ4	ARDRGGITMIVDGDY	15	GCGAGAGATCGAGGGGGGATTACTATGATAGTAGACGGTGACTAC	IGHD3-22	ATTACTATGATAGTAG	IGHD4-17	ACGGTGACTAC	16	11
326737	IGHV4-34	IGHJ4	ASCCPDYYDSRDGDY	15	GCGAGCTGTTGTCCCGATTACTATGATAGTAGGGACGGTGACTAC	IGHD3-22	ATTACTATGATAGTAG	IGHD4-17	ACGGTGACTAC	16	11
326713	IGHV1-3	IGHJ4	ARGPDYYDSSAHGDY	15	GCGAGAGGCCCCGATTACTATGATAGTAGTGCCCACGGTGACTAC	IGHD3-22	ATTACTATGATAGTAGTG	IGHD4-17	ACGGTGACTAC	18	11
326713	IGHV1-8	IGHJ4	ARGPDYYDSSAHGDY	15	GCGAGAGGCCCCGATTACTATGATAGTAGTGCCCACGGTGACTAC	IGHD3-22	ATTACTATGATAGTAGTG	IGHD4-17	ACGGTGACTAC	18	11
326713	IGHV7-4-1	IGHJ4	ARGPDYYDSSAHGDY	15	GCGAGAGGCCCCGATTACTATGATAGTAGTGCCCACGGTGACTAC	IGHD3-22	ATTACTATGATAGTAGTG	IGHD4-17	ACGGTGACTAC	18	11
326650	IGHV1-18	IGHJ4	ARDAHYYDSSGDGDY	15	GCGAGAGATGCCCATTACTATGATAGTAGTGGGGACGGTGACTAC	IGHD3-22	ATTACTATGATAGTAGTGG	IGHD4-17	ACGGTGACTAC	19	11
D1-N	IGHV	IGHJ	CARDYYDSSGDGDYW	15	TACCAGGGACACATCCGCGAGCACAGCCTACATGGAGCTGAGCAGCCTGAGATCTGAAGACACGGCTGTGTATTACTGTGCGAGGGATTACTATGATAGTAGTGGTGACGGTGACTACTGGGGCCAGGGA	IGHD3-22	ATTACTATGATAGTAGTGGT	IGHD4-17	ACGGTGACTAC	20	11
326651	IGHV3-21	IGHJ4	ARPPNYYDSSGHGDY	15	GCGAGACCGCCTAATTACTATGATAGTAGTGGTCACGGTGACTAC	IGHD3-22	ATTACTATGATAGTAGTGGT	IGHD4-17	ACGGTGACTAC	20	11
326651	IGHV3-21	IGHJ4	ARRPNYYDSSGHGDY	15	GCGAGACGGCCTAATTACTATGATAGTAGTGGTCACGGTGACTAC	IGHD3-22	ATTACTATGATAGTAGTGGT	IGHD4-17	ACGGTGACTAC	20	11
326737	IGHV4-30-4	IGHJ4	ARAADYYDSSGNGDY	15	GCGAGAGCCGCCGATTACTATGATAGTAGTGGTAACGGTGACTAC	IGHD3-22	ATTACTATGATAGTAGTGGT	IGHD4-17	ACGGTGACTAC	20	11
326737	IGHV4-39	IGHJ4	ARAADYYDSSGNGDY	15	GCGAGAGCCGCCGATTACTATGATAGTAGTGGTAACGGTGACTAC	IGHD3-22	ATTACTATGATAGTAGTGGT	IGHD4-17	ACGGTGACTAC	20	11
326737	IGHV4-61	IGHJ4	ARAADYYDSSGNGDY	15	GCGAGAGCCGCCGATTACTATGATAGTAGTGGTAACGGTGACTAC	IGHD3-22	ATTACTATGATAGTAGTGGT	IGHD4-17	ACGGTGACTAC	20	11
326651	IGHV1-18	IGHJ4	TRDYYDSSGSFDGDY	15	ACGAGAGATTACTATGATAGTAGTGGTTCTTTCGACGGTGACTAC	IGHD3-22	ATTACTATGATAGTAGTGGTT	IGHD4-17	ACGGTGACTAC	21	11
326713	IGHV3-30-3	IGHJ4	ARDYYDSSGSINGDY	15	GCGAGAGATTACTATGATAGTAGTGGTTCCATAAACGGTGACTAC	IGHD3-22	ATTACTATGATAGTAGTGGTT	IGHD4-17	ACGGTGACTAC	21	11
326713	IGHV3-30	IGHJ4	ARDYYDSSGSINGDY	15	GCGAGAGATTACTATGATAGTAGTGGTTCCATAAACGGTGACTAC	IGHD3-22	ATTACTATGATAGTAGTGGTT	IGHD4-17	ACGGTGACTAC	21	11
326651	IGHV3-66	IGHJ4	ARDYYDSSGYYDGDY	15	GCGAGAGATTACTATGATAGTAGTGGTTACTACGACGGTGACTAC	IGHD3-22	ATTACTATGATAGTAGTGGTTA	IGHD4-17	ACGGTGACTAC	22	11
326797	IGHV5-51	IGHJ4	ARVNYYDSSGYHGDY	15	GCGAGAGTGAATTACTATGATAGTAGTGGTTATCACGGTGACTAC	IGHD3-22	ATTACTATGATAGTAGTGGTTAT	IGHD4-17	ACGGTGACTAC	23	11
326713	IGHV3-30	IGHJ4	AKDYYDSSGYYHGDY	15	GCGAAAGATTACTATGATAGTAGTGGTTATTACCACGGTGACTAC	IGHD3-22	ATTACTATGATAGTAGTGGTTATTAC	IGHD4-17	ACGGTGACTAC	26	11
326650	IGHV1-2	IGHJ4	ARDYYDSSGYYHGDY	15	GCGAGAGATTACTATGATAGTAGTGGTTATTACCACGGTGACTAC	IGHD3-22	ATTACTATGATAGTAGTGGTTATTAC	IGHD4-17	ACGGTGACTAC	26	11
D3-N	IGHV	IGHJ	CTSRPEITMVHGDYW	15	CTCAAGAGATGATTCCAAAAGCATCGCCTATCTGCAAATGAACAGCCTGAAAACCGAGGACACAGCCGTGTATTACTGTACTAGTCGACCAGAAATTACTATGGTTCACGGTGACTACTGGGGCCAGGGA	IGHD3-10	ATTACTATGGTTC	IGHD4-17	ACGGTGACTAC	13	11
326713	IGHV1-24	IGHJ4	ARDPSLLWFGGHGDY	15	GCGAGAGATCCTTCATTACTATGGTTCGGGGGACACGGTGACTAC	IGHD3-10	ATTACTATGGTTCGGGG	IGHD4-17	ACGGTGACTAC	17	11
326737	IGHV3-33	IGHJ4	AKDGDYYGSGTHGDY	15	GCGAAAGATGGGGATTACTATGGTTCGGGGACCCACGGTGACTAC	IGHD3-10	ATTACTATGGTTCGGGGA	IGHD4-17	ACGGTGACTAC	18	11
326737	IGHV3-33	IGHJ4	AKGGDYYGSGTHGDY	15	GCGAAAGGTGGGGATTACTATGGTTCGGGGACCCACGGTGACTAC	IGHD3-10	ATTACTATGGTTCGGGGA	IGHD4-17	ACGGTGACTAC	18	11
326737	IGHV3-20	IGHJ4	ARDGDYYGSGTHGDY	15	GCGAGAGATGGGGATTACTATGGTTCGGGGACCCACGGTGACTAC	IGHD3-10	ATTACTATGGTTCGGGGA	IGHD4-17	ACGGTGACTAC	18	11
326713	IGHV3-15	IGHJ4	TTEQLLWFGEVHGDY	15	ACCACAGAGCAATTACTATGGTTCGGGGAGGTTCACGGTGACTAC	IGHD3-10	ATTACTATGGTTCGGGGAG	IGHD4-17	ACGGTGACTAC	19	11
327059	IGHV3-7	IGHJ4	AREGGLLWFGEHGDY	15	GCGAGAGAGGGGGGATTACTATGGTTCGGGGAGCACGGTGACTAC	IGHD3-10	ATTACTATGGTTCGGGGAG	IGHD4-17	ACGGTGACTAC	19	11
326713	IGHV1-69	IGHJ4	ARALDYYGSGSNGDY	15	GCGAGAGCCCTGGATTACTATGGTTCGGGGAGCAACGGTGACTAC	IGHD3-10	ATTACTATGGTTCGGGGAG	IGHD4-17	ACGGTGACTAC	19	11
326713	IGHV3-48	IGHJ4	ARALDYYGSGSNGDY	15	GCGAGAGCCCTGGATTACTATGGTTCGGGGAGCAACGGTGACTAC	IGHD3-10	ATTACTATGGTTCGGGGAG	IGHD4-17	ACGGTGACTAC	19	11
326713	IGHV1-69	IGHJ4	ARDGDCTNGVCHGDY	15	GCGAGAGATGGGGATTGTACTAATGGTGTATGCCACGGTGACTAC	IGHD2-8	ATTGTACTAATGGTGTATGC	IGHD4-17	ACGGTGACTAC	20	11
326651	IGHV3-21	IGHJ4	AIHCTNGVCPPNGDY	15	GCGATTCATTGTACTAATGGTGTATGCCCGCCAAACGGTGACTAC	IGHD2-8	ATTGTACTAATGGTGTATGC	IGHD4-17	ACGGTGACTAC	20	11
326651	IGHV4-34	IGHJ4	AIHCTNGVCPPNGDY	15	GCGATTCATTGTACTAATGGTGTATGCCCGCCAAACGGTGACTAC	IGHD2-8	ATTGTACTAATGGTGTATGC	IGHD4-17	ACGGTGACTAC	20	11
326650	IGHV4-4	IGHJ4	ARVDCSGGSCYHGDY	15	GCGAGAGTAGATTGTAGTGGTGGTAGCTGCTACCACGGTGACTAC	IGHD2-15	ATTGTAGTGGTGGTAGCTGCTAC	IGHD4-17	ACGGTGACTAC	23	11
326650	IGHV4-61	IGHJ4	ARVDCSGGSCYHGDY	15	GCGAGAGTAGATTGTAGTGGTGGTAGCTGCTACCACGGTGACTAC	IGHD2-15	ATTGTAGTGGTGGTAGCTGCTAC	IGHD4-17	ACGGTGACTAC	23	11
326651	IGHV1-18	IGHJ4	ARKRNCGGDCYHGDY	15	GCGAGAAAACGTAATTGTGGTGGTGACTGCTACCACGGTGACTAC	IGHD2-21	ATTGTGGTGGTGACTGCTA	IGHD4-17	ACGGTGACTAC	19	11
D2-N	IGHV	IGHJ	CARDCGGDCYNGDYW	15	ATCCGTAGACACGTCCAAGAACCAGTTCTCCCTGAAGCTGAGCTCTGTGACCGCCGCAGACACGGCTGTGTATTACTGTGCGAGAGATTGTGGTGGTGATTGCTATAACGGTGACTACTGGGGCCAGGGA	IGHD2-21	ATTGTGGTGGTGATTGCTAT	IGHD4-17	ACGGTGACTAC	20	11
D1-N	IGHV	IGHJ	CARDGNFDWRNGDYW	15	CTCCAGGGACAACGCCAAGAACTCACTGTATCTGCAAATGAACAGCCTGAGAGCCGAGGACACGGCCGTGTATTACTGTGCGAGAGATGGCAATTTTGACTGGCGAAACGGTGACTACTGGGGCCAGGGA	IGHD3-9	ATTTTGACTGG	IGHD4-17	ACGGTGACTAC	11	11
326651	IGHV4-39	IGHJ4	ASIPNDFDWLFDGDY	15	GCGAGTATACCGAATGATTTTGACTGGTTGTTCGACGGTGACTAC	IGHD3-9	ATTTTGACTGGTT	IGHD4-17	ACGGTGACTAC	13	11
326713	IGHV4-34	IGHJ4	ARLSLRQQLVTHGDY	15	GCGAGACTATCCTTAAGACAGCAGCTGGTAACACACGGTGACTAC	IGHD6-13	CAGCAGCTGGTA	IGHD4-17	ACGGTGACTAC	12	11
326713	IGHV4-39	IGHJ4	ARLSLRQQLVTHGDY	15	GCGAGACTATCCTTAAGACAGCAGCTGGTAACACACGGTGACTAC	IGHD6-13	CAGCAGCTGGTA	IGHD4-17	ACGGTGACTAC	12	11
326713	IGHV4-4	IGHJ4	ARLSLRQQLVTHGDY	15	GCGAGACTATCCTTAAGACAGCAGCTGGTAACACACGGTGACTAC	IGHD6-13	CAGCAGCTGGTA	IGHD4-17	ACGGTGACTAC	12	11
D1-N	IGHV	IGHJ	CARTSSWYTPNGDYW	15	GACCACAGACACATCCACGAGCACAGCCTACATGGAGCTGAGGAGCCTGAGATCTGACGACACGGCCGTGTATTACTGTGCGAGAACCAGCAGCTGGTACACCCCAAACGGTGACTACTGGGGCCAGGGA	IGHD6-13	CAGCAGCTGGTAC	IGHD4-17	ACGGTGACTAC	13	11
326713	IGHV3-30	IGHJ4	AKDAYQQLVPGHGDY	15	GCGAAAGATGCTTATCAGCAGCTGGTACCGGGCCACGGTGACTAC	IGHD6-13	CAGCAGCTGGTAC	IGHD4-17	ACGGTGACTAC	13	11
D1-N	IGHV	IGHJ	CARVHPVAGRNGDYW	15	GACCACAGACACATCCACGAGCACAGCCTACATGGAGCTGAGGAGCCTGAGATCTGACGACACGGCCGTGTATTACTGTGCGAGGGTCCATCCAGTGGCTGGTCGAAACGGTGACTACTGGGGCCAGGGA	IGHD6-19	CAGTGGCTGGT	IGHD4-17	ACGGTGACTAC	11	11
D3-M	IGHV	IGHJ	CARHPVAGTLDGDYW	15	CTCAGCCGACAAGTCCATCAGCACCGCCTACCTGCAGTGGAGCAGCCTGAAGGCCTCGGACACCGCCATGTATTACTGTGCGAGACATCCAGTGGCTGGTACCTTGGACGGTGACTACTGGGGCCAGGGA	IGHD6-19	CAGTGGCTGGTAC	IGHD4-17	ACGGTGACTAC	13	11
326713	IGHV1-18	IGHJ4	ARDTPDQWLVPDGDY	15	GCGAGAGATACCCCCGATCAGTGGCTGGTACCGGACGGTGACTAC	IGHD6-19	CAGTGGCTGGTAC	IGHD4-17	ACGGTGACTAC	13	11
326713	IGHV3-30	IGHJ4	AKASHIVVVTAHGDY	15	GCGAAAGCGAGTCATATTGTGGTGGTGACTGCTCACGGTGACTAC	IGHD2-21	CATATTGTGGTGGTGACTGCT	IGHD4-17	ACGGTGACTAC	21	11
D3-M	IGHV	IGHJ	CARRRDDGDYVLDYW	15	ATCCATAGACACGTCCAAGAACCAGTTGTACCTGAAGGTGACGTCTGTGACCGCCGCAGACACGGCCGTGTATTACTGTGCGAGACGGAGGGACGACGGTGACTACGTCTTGGACTACTGGGGCCAGGGA	inv-IGHD1-1	CCAGTTGTACC	IGHD4-17	ACGGTGACTAC	11	11
326713	IGHV3-7	IGHJ4	TTQWTSRFLEWNGDY	15	ACCACTCAGTGGACGTCTCGATTTTTGGAGTGGAACGGTGACTAC	IGHD3-3	CGATTTTTGGAGTGG	IGHD4-17	ACGGTGACTAC	15	11
D2-N	IGHV	IGHJ	CRAIFGVVADDGDYW	15	CTCCAGAGATGATTCAAAGAACACGGCGTATCTGCAAATGAACAGCCTGAAAACCGAGGACACGGCCGTGTATTACTGTAGGGCGATTTTTGGAGTGGTTGCAGACGACGGTGACTACTGGGGCCAGGGA	IGHD3-3	CGATTTTTGGAGTGGTT	IGHD4-17	ACGGTGACTAC	17	11
326650	IGHV3-23	IGHJ4	AKGGDFWSGYHHGDY	15	GCGAAAGGTGGCGATTTTTGGAGTGGTTATCACCACGGTGACTAC	IGHD3-3	CGATTTTTGGAGTGGTTAT	IGHD4-17	ACGGTGACTAC	19	11
D1-N	IGHV	IGHJ	CASASNWGSLDGDYW	15	CTCCAGAGACAACGCCAAGAACTCACTGTATCTGCAAATGAACAGCCTGAGAGCCGAGGACACGGCTGTGTATTACTGTGCGAGCGCCTCTAACTGGGGATCGCTCGACGGTGACTACTGGGGCCAGGGA	IGHD7-27	CTAACTGGGGA	IGHD4-17	ACGGTGACTAC	11	11
326780	IGHV3-66	IGHJ4	ARGPQANWGGGDGDY	15	GCGAGAGGGCCGCAAGCTAACTGGGGAGGGGGGGACGGTGACTAC	IGHD7-27	CTAACTGGGGA	IGHD4-17	ACGGTGACTAC	11	11
326713	IGHV1-69	IGHJ4	ARDPPATVVTENGDY	15	GCGAGAGATCCCCCCGCTACGGTGGTAACCGAAAACGGTGACTAC	IGHD4-23	CTACGGTGGTAAC	IGHD4-17	ACGGTGACTAC	13	11
327059	IGHV3-48	IGHJ4	ARVSLSTVVTPDGDY	15	GCGAGAGTCAGCCTGTCTACGGTGGTAACACCAGACGGTGACTAC	IGHD4-23	CTACGGTGGTAAC	IGHD4-17	ACGGTGACTAC	13	11
327059	IGHV3-48	IGHJ4	ARVRLSTVVTPDGDY	15	GCGAGAGTCAGGCTGTCTACGGTGGTAACACCAGACGGTGACTAC	IGHD4-23	CTACGGTGGTAAC	IGHD4-17	ACGGTGACTAC	13	11
326650	IGHV3-21	IGHJ4	ATESHRYGGNSNGDY	15	GCGACGGAATCCCACCGCTACGGTGGTAACTCCAACGGTGACTAC	IGHD4-23	CTACGGTGGTAACTCC	IGHD4-17	ACGGTGACTAC	16	11
327059	IGHV1-18	IGHJ4	ARDRFGYDSSGHGDY	15	GCGAGAGATCGTTTTGGCTATGATAGTAGTGGCCACGGTGACTAC	IGHD3-22	CTATGATAGTAGTGG	IGHD4-17	ACGGTGACTAC	15	11
326713	IGHV3-30-3	IGHJ4	ARGDFYDSSGPDGDY	15	GCGAGAGGGGACTTCTATGATAGTAGTGGTCCAGACGGTGACTAC	IGHD3-22	CTATGATAGTAGTGGT	IGHD4-17	ACGGTGACTAC	16	11
326713	IGHV3-53	IGHJ4	ARGDFYDSSGPDGDY	15	GCGAGAGGGGACTTCTATGATAGTAGTGGTCCAGACGGTGACTAC	IGHD3-22	CTATGATAGTAGTGGT	IGHD4-17	ACGGTGACTAC	16	11
326651	IGHV1-8	IGHJ4	ARGGGYDSSGSHGDY	15	GCGAGAGGCGGGGGCTATGATAGTAGTGGTTCGCACGGTGACTAC	IGHD3-22	CTATGATAGTAGTGGTT	IGHD4-17	ACGGTGACTAC	17	11
D1-N	IGHV	IGHJ	CAKGYDSSGYDGDYW	15	CTCCAGAGACAATTCCAAGAACACGCTGTATCTGCAAATGAACAGCCTGAGAGCTGAGGACACGGCTGTGTATTACTGTGCGAAAGGCTATGATAGTAGTGGTTATGACGGTGACTACTGGGGCCAGGGA	IGHD3-22	CTATGATAGTAGTGGTTAT	IGHD4-17	ACGGTGACTAC	19	11
326651	IGHV3-11	IGHJ4	AKDRYDSSGYYNGDY	15	GCGAAAGATCGCTATGATAGTAGTGGTTATTACAACGGTGACTAC	IGHD3-22	CTATGATAGTAGTGGTTATTAC	IGHD4-17	ACGGTGACTAC	22	11
326651	IGHV3-23	IGHJ4	AKDRYDSSGYYNGDY	15	GCGAAAGATCGCTATGATAGTAGTGGTTATTACAACGGTGACTAC	IGHD3-22	CTATGATAGTAGTGGTTATTAC	IGHD4-17	ACGGTGACTAC	22	11
326651	IGHV3-30	IGHJ4	AKDRYDSSGYYNGDY	15	GCGAAAGATCGCTATGATAGTAGTGGTTATTACAACGGTGACTAC	IGHD3-22	CTATGATAGTAGTGGTTATTAC	IGHD4-17	ACGGTGACTAC	22	11
326651	IGHV3-53	IGHJ4	AKDRYDSSGYYNGDY	15	GCGAAAGATCGCTATGATAGTAGTGGTTATTACAACGGTGACTAC	IGHD3-22	CTATGATAGTAGTGGTTATTAC	IGHD4-17	ACGGTGACTAC	22	11
D1-N	IGHV	IGHJ	CCYDSSGYYYNGDYW	15	ATCAGTAGACACGTCCAAGAACCAGTTCTCCCTGAAGCTGAGCTCTGTGACCGCCGCGGACACGGCCGTGTATTACTGTTGCTATGATAGTAGTGGTTATTACTACAACGGTGACTACTGGGGCCAGGGA	IGHD3-22	CTATGATAGTAGTGGTTATTACTAC	IGHD4-17	ACGGTGACTAC	25	11
326651	IGHV4-61	IGHJ4	ARGTLWFGGAGDGDY	15	GCGAGAGGTACCCTATGGTTCGGGGGGGCCGGGGACGGTGACTAC	IGHD3-10	CTATGGTTCGGGG	IGHD4-17	ACGGTGACTAC	13	11
326713	IGHV3-48	IGHJ4	ARENRGLWFGEDGDY	15	GCGAGAGAAAACCGCGGCCTATGGTTCGGGGAAGACGGTGACTAC	IGHD3-10	CTATGGTTCGGGGA	IGHD4-17	ACGGTGACTAC	14	11
326713	IGHV4-59	IGHJ4	ARDGLWFGDEMNGDY	15	GCGAGAGATGGCCTATGGTTCGGGGACGAAATGAACGGTGACTAC	IGHD3-10	CTATGGTTCGGGGA	IGHD4-17	ACGGTGACTAC	14	11
326651	IGHV1-2	IGHJ4	ARAPPSMVRGSNGDY	15	GCGAGGGCTCCCCCCTCTATGGTTCGGGGAAGTAACGGTGACTAC	IGHD3-10	CTATGGTTCGGGGA	IGHD4-17	ACGGTGACTAC	14	11
326651	IGHV4-59	IGHJ4	ARGTLWFGEAGDGDY	15	GCGAGAGGTACCCTATGGTTCGGGGAGGCCGGGGACGGTGACTAC	IGHD3-10	CTATGGTTCGGGGAG	IGHD4-17	ACGGTGACTAC	15	11
326797	IGHV1-2	IGHJ4	ARDPYGSGSYTDGDY	15	GCGAGAGATCCCTATGGTTCGGGGAGTTATACGGACGGTGACTAC	IGHD3-10	CTATGGTTCGGGGAGTTAT	IGHD4-17	ACGGTGACTAC	19	11
326797	IGHV1-8	IGHJ4	ARDPYGSGSYTDGDY	15	GCGAGAGATCCCTATGGTTCGGGGAGTTATACGGACGGTGACTAC	IGHD3-10	CTATGGTTCGGGGAGTTAT	IGHD4-17	ACGGTGACTAC	19	11
326797	IGHV3-74	IGHJ4	ARDPYGSGSYTDGDY	15	GCGAGAGATCCCTATGGTTCGGGGAGTTATACGGACGGTGACTAC	IGHD3-10	CTATGGTTCGGGGAGTTAT	IGHD4-17	ACGGTGACTAC	19	11
326797	IGHV4-4	IGHJ4	ARDPYGSGSYTDGDY	15	GCGAGAGATCCCTATGGTTCGGGGAGTTATACGGACGGTGACTAC	IGHD3-10	CTATGGTTCGGGGAGTTAT	IGHD4-17	ACGGTGACTAC	19	11
326713	IGHV1-24	IGHJ4	ATVSPMVRGVIHGDY	15	GCAACAGTTAGTCCTATGGTTCGGGGAGTTATTCACGGTGACTAC	IGHD3-10	CTATGGTTCGGGGAGTTATT	IGHD4-17	ACGGTGACTAC	20	11
326713	IGHV1-8	IGHJ4	ATVSPMVRGVIHGDY	15	GCAACAGTTAGTCCTATGGTTCGGGGAGTTATTCACGGTGACTAC	IGHD3-10	CTATGGTTCGGGGAGTTATT	IGHD4-17	ACGGTGACTAC	20	11
326713	IGHV1-8	IGHJ4	ARGLWFGELLLDGDY	15	GCGAGAGGCCTATGGTTCGGGGAGTTATTATTAGACGGTGACTAC	IGHD3-10	CTATGGTTCGGGGAGTTATTAT	IGHD4-17	ACGGTGACTAC	22	11
D3-M	IGHV	IGHJ	CAHSTATVTTFYDYW	15	TACCAAGGACACCTCCAAAAATCAGGTGGTCCTTACAATGACCGACATGGACCCTGAGGACACAGGCAGATATTTCTGTGCACACAGTACCGCCACGGTGACTACCTTTTACGACTACTGGGGCCAGGGA	inv-IGHD3-3	CTCCAAAAATC	IGHD4-17	ACGGTGACTAC	11	11
D2-N	IGHV	IGHJ	CARWADYGGSHGDYW	15	CTCAGCCGACAAGTCCATCAGCACCGCCTACCTGCAGTGGAGCAGCCTGAAGGCCTCGGACACCGCCATGTATTACTGTGCGAGATGGGCAGACTACGGTGGGAGCCACGGTGACTACTGGGGCCAGGGA	IGHD4-23	GACTACGGTGG	IGHD4-17	ACGGTGACTAC	11	11
326651	IGHV4-39	IGHJ4	ARGPPTDYGGPHGDY	15	GCGAGAGGTCCCCCTACCGACTACGGTGGTCCTCACGGTGACTAC	IGHD4-23	GACTACGGTGGT	IGHD4-17	ACGGTGACTAC	12	11
326713	IGHV3-64	IGHJ4	ARVTRDGYHGDYFDY	15	GCGAGAGTAACCCGAGATGGCTACCACGGTGACTACTTTGACTAC	IGHD5-24	GAGATGGCTAC	IGHD4-17	ACGGTGACTAC	11	11
326650	IGHV3-48	IGHJ4	ARWLQLPIREENGDY	15	GCGAGATGGCTACAACTCCCGATTCGGGAAGAAAACGGTGACTAC	IGHD5-24	GAGATGGCTACAA	IGHD4-17	ACGGTGACTAC	13	11
326650	IGHV3-74	IGHJ4	ARWLQLPIREENGDY	15	GCGAGATGGCTACAACTCCCGATTCGGGAAGAAAACGGTGACTAC	IGHD5-24	GAGATGGCTACAA	IGHD4-17	ACGGTGACTAC	13	11
326651	IGHV3-48	IGHJ4	ARGEGGDGYNFDGDY	15	GCGAGAGGGGAGGGTGGAGATGGCTACAATTTTGACGGTGACTAC	IGHD5-24	GAGATGGCTACAATT	IGHD4-17	ACGGTGACTAC	15	11
D2-N	IGHV	IGHJ	CARRSIAAPNDGDYW	15	TACCGCGGACAAATCCACGAGCACAGCCTACATGGAGCTGAGCAGCCTGAGATCTGAGGACACGGCCGTGTATTACTGTGCGAGAAGGAGTATAGCAGCTCCAAACGACGGTGACTACTGGGGCCAGGGA	IGHD6-6	GAGTATAGCAGCTC	IGHD4-17	ACGGTGACTAC	14	11
D3-N	IGHV	IGHJ	CASWSEYSSSNGDYW	15	CTCAGCTGACAAGTCCATCAGCACTGCCTACCTGCAGTGGAGCAGCCTGAAGGCCTCGGACACCGCCATGTATTACTGTGCGAGTTGGTCGGAGTATAGCAGCTCAAACGGTGACTACTGGGGCCAGGGA	IGHD6-6	GAGTATAGCAGCTC	IGHD4-17	ACGGTGACTAC	14	11
D3-N	IGHV	IGHJ	CTRPSSIAAPNGDYW	15	CTCCAGAGATGATTCAAAGAACACGGCGTATCTGCAAATGAACAGCCTGAAAACCGAGGACACGGCCGTGTATTACTGTACTAGACCGTCGAGTATAGCAGCTCCCAACGGTGACTACTGGGGCCAGGGA	IGHD6-6	GAGTATAGCAGCTC	IGHD4-17	ACGGTGACTAC	14	11
326797	IGHV3-21	IGHJ4	ARDPFEYSSSYHGDY	15	GCGAGAGATCCGTTTGAGTATAGCAGCTCGTACCACGGTGACTAC	IGHD6-6	GAGTATAGCAGCTCGT	IGHD4-17	ACGGTGACTAC	16	11
326713	IGHV3-23	IGHJ4	AKDRREYSSSSNGDY	15	GCGAAAGATCGGCGAGAGTATAGCAGCTCGTCCAACGGTGACTAC	IGHD6-6	GAGTATAGCAGCTCGTCC	IGHD4-17	ACGGTGACTAC	18	11
326713	IGHV3-30	IGHJ4	ARDGREYSSSSNGDY	15	GCGAGAGATGGGCGAGAGTATAGCAGCTCGTCCAACGGTGACTAC	IGHD6-6	GAGTATAGCAGCTCGTCC	IGHD4-17	ACGGTGACTAC	18	11
326651	IGHV4-59	IGHJ4	ARSGAFDSSGPDGDY	15	GCGAGATCGGGGGCCTTCGATAGTAGTGGTCCCGACGGTGACTAC	IGHD3-22	GATAGTAGTGGT	IGHD4-17	ACGGTGACTAC	12	11
326651	IGHV4-61	IGHJ4	ARSGAFDSSGPDGDY	15	GCGAGATCGGGGGCCTTCGATAGTAGTGGTCCCGACGGTGACTAC	IGHD3-22	GATAGTAGTGGT	IGHD4-17	ACGGTGACTAC	12	11
D3-M	IGHV	IGHJ	CARGRDSSGYNGDYW	15	ATCAGTAGACACGTCCAAGAACCAGTTCTCCCTGAAGCTGAGCTCTGTGACCGCCGCGGACACGGCTGTGTATTACTGTGCGAGAGGCCGGGATAGTAGTGGTTATAACGGTGACTACTGGGGCCAGGGA	IGHD3-22	GATAGTAGTGGTTAT	IGHD4-17	ACGGTGACTAC	15	11
326713	IGHV3-23	IGHJ4	AKGTGKDSSGYNGDY	15	GCGAAAGGTACCGGAAAAGATAGTAGTGGTTATAACGGTGACTAC	IGHD3-22	GATAGTAGTGGTTAT	IGHD4-17	ACGGTGACTAC	15	11
326713	IGHV3-48	IGHJ4	AKGTGKDSSGYNGDY	15	GCGAAAGGTACCGGAAAAGATAGTAGTGGTTATAACGGTGACTAC	IGHD3-22	GATAGTAGTGGTTAT	IGHD4-17	ACGGTGACTAC	15	11
326651	IGHV1-2	IGHJ4	ARDLNDSSGYSDGDY	15	GCGAGAGACCTCAACGATAGTAGTGGTTATTCCGACGGTGACTAC	IGHD3-22	GATAGTAGTGGTTATT	IGHD4-17	ACGGTGACTAC	16	11
326651	IGHV1-69	IGHJ4	ARLTGDSSGYYHGDY	15	GCGAGATTAACAGGGGATAGTAGTGGTTATTACCACGGTGACTAC	IGHD3-22	GATAGTAGTGGTTATTAC	IGHD4-17	ACGGTGACTAC	18	11
326651	IGHV3-9	IGHJ4	ARLTGDSSGYYHGDY	15	GCGAGATTAACAGGGGATAGTAGTGGTTATTACCACGGTGACTAC	IGHD3-22	GATAGTAGTGGTTATTAC	IGHD4-17	ACGGTGACTAC	18	11
326713	IGHV3-21	IGHJ4	AGGRADSSGYYDGDY	15	GCGGGAGGGAGGGCAGATAGTAGTGGTTATTACGACGGTGACTAC	IGHD3-22	GATAGTAGTGGTTATTAC	IGHD4-17	ACGGTGACTAC	18	11
326713	IGHV3-53	IGHJ4	AGGRADSSGYYDGDY	15	GCGGGAGGGAGGGCAGATAGTAGTGGTTATTACGACGGTGACTAC	IGHD3-22	GATAGTAGTGGTTATTAC	IGHD4-17	ACGGTGACTAC	18	11
326713	IGHV1-8	IGHJ4	ARSRYCSGGSCHGDY	15	GCGAGAAGCAGATATTGTAGTGGTGGTAGCTGCCACGGTGACTAC	IGHD2-15	GATATTGTAGTGGTGGTAGCTGC	IGHD4-17	ACGGTGACTAC	23	11
D1-N	IGHV	IGHJ	CARDFGDILTDGDYW	15	CTCCAGAGACAACGCCAAGAACTCACTGTATCTGCAAATGAACAGCCTGAGAGCCGAGGACACGGCTGTGTATTACTGTGCGAGAGATTTTGGGGATATTTTGACTGACGGTGACTACTGGGGCCAGGGA	IGHD3-9	GATATTTTGACTG	IGHD4-17	ACGGTGACTAC	13	11
327059	IGHV1-8	IGHJ4	ARGGGYFDWFTHGDY	15	GCGAGAGGAGGAGGATATTTTGACTGGTTTACCCACGGTGACTAC	IGHD3-9	GATATTTTGACTGGTT	IGHD4-17	ACGGTGACTAC	16	11
326713	IGHV1-8	IGHJ4	AKEWRDGYNTPDGDY	15	GCGAAAGAATGGCGTGATGGCTACAATACTCCCGACGGTGACTAC	IGHD5-24	GATGGCTACAAT	IGHD4-17	ACGGTGACTAC	12	11
326713	IGHV3-21	IGHJ4	AKEWRDGYNTPDGDY	15	GCGAAAGAATGGCGTGATGGCTACAATACTCCCGACGGTGACTAC	IGHD5-24	GATGGCTACAAT	IGHD4-17	ACGGTGACTAC	12	11
326713	IGHV3-30	IGHJ4	AKEWRDGYNTPDGDY	15	GCGAAAGAATGGCGTGATGGCTACAATACTCCCGACGGTGACTAC	IGHD5-24	GATGGCTACAAT	IGHD4-17	ACGGTGACTAC	12	11
D1-N	IGHV	IGHJ	CAREDFWSEPNGDYW	15	GACCACAGACACATCCACGAGCACAGCCTACATGGAGCTGAGGAGCCTGAGATCTGACGACACGGCCGTGTATTACTGTGCGAGAGAAGATTTTTGGAGTGAACCCAACGGTGACTACTGGGGCCAGGGA	IGHD3-3	GATTTTTGGAGTG	IGHD4-17	ACGGTGACTAC	13	11
326650	IGHV3-7	IGHJ4	ARDGRDFWSGDHGDY	15	GCGAGAGATGGTCGGGATTTTTGGAGTGGTGACCACGGTGACTAC	IGHD3-3	GATTTTTGGAGTGGT	IGHD4-17	ACGGTGACTAC	15	11
327059	IGHV3-66	IGHJ4	AREGGYVAAAGDGDY	15	GCGAGAGAAGGAGGCTATGTGGCAGCAGCTGGCGACGGTGACTAC	IGHD6-13	GCAGCAGCTGG	IGHD4-17	ACGGTGACTAC	11	11
326651	IGHV1-69	IGHJ6	AGGSSWHGDYYYMDV	15	GCGGGAGGCAGCAGCTGGCACGGTGACTACTACTACATGGACGTC	IGHD6-13	GCAGCAGCTGG	IGHD4-17	ACGGTGACTAC	11	11
D1-N	IGHV	IGHJ	CARGGSSWSPDGDYW	15	CTCCAGAGACAACGCCAAGAACACGCTGTATCTGCAAATGAACAGTCTGAGAGCCGAGGACACGGCTGTGTATTACTGTGCAAGAGGGGGCAGCAGCTGGTCCCCCGACGGTGACTACTGGGGCCAGGGA	IGHD6-13	GCAGCAGCTGGT	IGHD4-17	ACGGTGACTAC	12	11
326780	IGHV3-43	IGHJ4	ATDCATGSSWYDGDY	15	GCAACAGATTGCGCCACTGGCAGCAGCTGGTACGACGGTGACTAC	IGHD6-13	GCAGCAGCTGGTAC	IGHD4-17	ACGGTGACTAC	14	11
326780	IGHV3-43	IGHJ4	ATDCASGSSWYDGDY	15	GCAACAGATTGCGCCAGTGGCAGCAGCTGGTACGACGGTGACTAC	IGHD6-13	GCAGCAGCTGGTAC	IGHD4-17	ACGGTGACTAC	14	11
326780	IGHV5-51	IGHJ4	ARHTVGGSSWYDGDY	15	GCGAGACATACGGTCGGCGGCAGCAGCTGGTACGACGGTGACTAC	IGHD6-13	GCAGCAGCTGGTAC	IGHD4-17	ACGGTGACTAC	14	11
326651	IGHV5-51	IGHJ4	ARRRQQLVHGDYFDY	15	GCGAGACGTCGGCAGCAGCTGGTACACGGTGACTACTTTGACTAC	IGHD6-13	GCAGCAGCTGGTAC	IGHD4-17	ACGGTGACTAC	14	11
326780	IGHV1-2	IGHJ4	ARLGSTAAAGTNGDY	15	GCGAGACTCGGAAGTACGGCAGCAGCTGGTACGAACGGTGACTAC	IGHD6-13	GCAGCAGCTGGTAC	IGHD4-17	ACGGTGACTAC	14	11
326780	IGHV4-59	IGHJ4	ARLGSTAAAGTNGDY	15	GCGAGACTCGGAAGTACGGCAGCAGCTGGTACGAACGGTGACTAC	IGHD6-13	GCAGCAGCTGGTAC	IGHD4-17	ACGGTGACTAC	14	11
326737	IGHV3-43	IGHJ4	AKDISQSRQLVHGDY	15	GCAAAAGATATTTCTCAATCGAGGCAGCTCGTCCACGGTGACTAC	IGHD6-6	GCAGCTCGTCC	IGHD4-17	ACGGTGACTAC	11	11
D2-M	IGHV	IGHJ	CARDLGGSGWDGDYW	15	CTCCAAAGACAATTCCAAGAACACGCTGTATCTGCAAATGAACAGCCTGAGAGCCGAGGACACGGCTGTGTATTATTGTGCGAGAGATCTGGGGGGCAGTGGCTGGGACGGTGACTACTGGGGCCAAGGA	IGHD6-19	GCAGTGGCTGG	IGHD4-17	ACGGTGACTAC	11	11
D1-N	IGHV	IGHJ	CARHAVAGNFDGDYW	15	CTCAGCCGACAAGTCCATCAGCACCGCCTACCTGCAGTGGAGCAGCCTGAAGGCCTCGGACACCGCCATGTATTACTGTGCGAGACATGCAGTGGCTGGAAATTTCGACGGTGACTACTGGGGCCAGGGA	IGHD6-19	GCAGTGGCTGG	IGHD4-17	ACGGTGACTAC	11	11
D1-N	IGHV	IGHJ	CTTDGAVAGHNGDYW	15	CTCAAGAGATGATTCAAAAAACACGCTGTATCTGCAAATGAACAGCCTGAAAACCGAGGACACAGCCGTGTATTACTGTACCACAGACGGGGCAGTGGCTGGGCATAACGGTGACTACTGGGGCCAGGGA	IGHD6-19	GCAGTGGCTGG	IGHD4-17	ACGGTGACTAC	11	11
326713	IGHV3-23	IGHJ4	ARDPDVRGSGWHGDY	15	GCGAGAGATCCCGACGTAAGAGGCAGTGGCTGGCACGGTGACTAC	IGHD6-19	GCAGTGGCTGG	IGHD4-17	ACGGTGACTAC	11	11
D1-N	IGHV	IGHJ	CARGGGQWLVNGDYW	15	CTCCAGAGACAACGCCAAGAACTCCCTGTATCTGCAAATGAACAGTCTGAGAGCCGAGGACACGGCCTTGTATTACTGTGCGAGAGGGGGAGGGCAGTGGCTGGTCAACGGTGACTACTGGGGCCAGGGA	IGHD6-19	GCAGTGGCTGGT	IGHD4-17	ACGGTGACTAC	12	11
326713	IGHV3-33	IGHJ4	ARNGGMGSGWCDGDY	15	GCGAGAAATGGGGGCATGGGCAGTGGCTGGTGCGACGGTGACTAC	IGHD6-19	GCAGTGGCTGGT	IGHD4-17	ACGGTGACTAC	12	11
327059	IGHV3-33	IGHJ4	ARGGSGWSRSRDGDY	15	GCGAGAGGAGGCAGTGGCTGGTCTCGTAGTCGAGACGGTGACTAC	IGHD6-19	GCAGTGGCTGGT	IGHD4-17	ACGGTGACTAC	12	11
326713	IGHV3-30-3	IGHJ4	ASWPSRQWLVTDGDY	15	GCGAGCTGGCCCTCGCGGCAGTGGCTGGTTACTGACGGTGACTAC	IGHD6-19	GCAGTGGCTGGT	IGHD4-17	ACGGTGACTAC	12	11
326713	IGHV3-30	IGHJ4	ASWPSRQWLVTDGDY	15	GCGAGCTGGCCCTCGCGGCAGTGGCTGGTTACTGACGGTGACTAC	IGHD6-19	GCAGTGGCTGGT	IGHD4-17	ACGGTGACTAC	12	11
326651	IGHV3-21	IGHJ4	ARESGGSGWYGDGDY	15	GCGAGAGAAAGTGGCGGCAGTGGCTGGTATGGGGACGGTGACTAC	IGHD6-19	GCAGTGGCTGGTA	IGHD4-17	ACGGTGACTAC	13	11
326780	IGHV3-33	IGHJ4	ARAPQVGSGWYNGDY	15	GCGAGAGCTCCCCAGGTTGGCAGTGGCTGGTATAACGGTGACTAC	IGHD6-19	GCAGTGGCTGGTA	IGHD4-17	ACGGTGACTAC	13	11
326737	IGHV3-23	IGHJ4	AKGGGAVAGTKDGDY	15	GCGAAAGGGGGGGGGGCAGTGGCTGGTACGAAGGACGGTGACTAC	IGHD6-19	GCAGTGGCTGGTAC	IGHD4-17	ACGGTGACTAC	14	11
326737	IGHV3-7	IGHJ4	AKGGGAVAGTKDGDY	15	GCGAAAGGGGGGGGGGCAGTGGCTGGTACGAAGGACGGTGACTAC	IGHD6-19	GCAGTGGCTGGTAC	IGHD4-17	ACGGTGACTAC	14	11
326713	IGHV3-NL1	IGHJ4	ARTGGMGSGWYDGDY	15	GCGAGAACTGGGGGCATGGGCAGTGGCTGGTACGACGGTGACTAC	IGHD6-19	GCAGTGGCTGGTAC	IGHD4-17	ACGGTGACTAC	14	11
326651	IGHV4-39	IGHJ4	ARHRAVAGTVGHGDY	15	GCGAGACATCGGGCAGTGGCTGGTACCGTGGGTCACGGTGACTAC	IGHD6-19	GCAGTGGCTGGTAC	IGHD4-17	ACGGTGACTAC	14	11
326713	IGHV5-51	IGHJ4	ARHEAVAGTLSHGDY	15	GCGAGACATGAGGCAGTGGCTGGTACCTTATCGCACGGTGACTAC	IGHD6-19	GCAGTGGCTGGTAC	IGHD4-17	ACGGTGACTAC	14	11
326797	IGHV1-18	IGHJ4	ARDWVGSGWYEDGDY	15	GCGAGAGATTGGGTAGGCAGTGGCTGGTACGAGGACGGTGACTAC	IGHD6-19	GCAGTGGCTGGTAC	IGHD4-17	ACGGTGACTAC	14	11
326797	IGHV1-46	IGHJ4	ARDWVGSGWYEDGDY	15	GCGAGAGATTGGGTAGGCAGTGGCTGGTACGAGGACGGTGACTAC	IGHD6-19	GCAGTGGCTGGTAC	IGHD4-17	ACGGTGACTAC	14	11
326651	IGHV1-8	IGHJ4	ARGLDMGSGWYNGDY	15	GCGAGAGGCCTTGATATGGGCAGTGGCTGGTACAACGGTGACTAC	IGHD6-19	GCAGTGGCTGGTAC	IGHD4-17	ACGGTGACTAC	14	11
326651	IGHV4-59	IGHJ4	ARVEAYCGGDCHGDY	15	GCGAGAGTCGAGGCATATTGTGGTGGTGACTGCCACGGTGACTAC	IGHD2-21	GCATATTGTGGTGGTGACTGC	IGHD4-17	ACGGTGACTAC	21	11
326651	IGHV4-38-2	IGHJ4	VRVEAYCGGDCHGDY	15	GTGAGAGTCGAGGCATATTGTGGTGGTGACTGCCACGGTGACTAC	IGHD2-21	GCATATTGTGGTGGTGACTGC	IGHD4-17	ACGGTGACTAC	21	11
D1-N	IGHV	IGHJ	CTTEADIVATHGDYW	15	CTCAAGAGATGATTCAAAAAACACGCTGTATCTGCAAATGAACAGCCTGAAAACCGAGGACACAGCCGTGTATTACTGTACCACAGAGGCGGATATAGTGGCTACGCACGGTGACTACTGGGGCCAGGGA	IGHD5-12	GGATATAGTGGCTACG	IGHD4-17	ACGGTGACTAC	16	11
326713	IGHV1-2	IGHJ4	ARDLAGYSGYEDGDY	15	GCGAGAGATCTAGCGGGATATAGTGGCTACGAGGACGGTGACTAC	IGHD5-12	GGATATAGTGGCTACGA	IGHD4-17	ACGGTGACTAC	17	11
326713	IGHV1-18	IGHJ4	ARGGDIVATIANGDY	15	GCGAGAGGAGGGGATATAGTGGCTACGATCGCCAACGGTGACTAC	IGHD5-12	GGATATAGTGGCTACGAT	IGHD4-17	ACGGTGACTAC	18	11
326651	IGHV1-18	IGHJ4	ARDKGYSGYDRDGDY	15	GCGAGGGATAAAGGATATAGTGGCTACGATAGGGACGGTGACTAC	IGHD5-12	GGATATAGTGGCTACGAT	IGHD4-17	ACGGTGACTAC	18	11
326737	IGHV1-2	IGHJ4	ARDVGGATMKLHGDY	15	GCGAGAGATGTAGGGGGAGCTACTATGAAGCTTCACGGTGACTAC	IGHD1-26	GGGAGCTACTA	IGHD4-17	ACGGTGACTAC	11	11
D1-N	IGHV	IGHJ	CARAPRGELSDGDYW	15	TACCAGGAACACCTCCATAAGCACAGCCTACATGGAGCTGAGCAGCCTGAGATCTGAGGACACGGCCGTGTATTACTGTGCGAGAGCCCCCCGGGGGGAGTTATCGGACGGTGACTACTGGGGCCAGGGA	IGHD3-16	GGGGGAGTTATCG	IGHD4-17	ACGGTGACTAC	13	11
D2-M	IGHV	IGHJ	CARTSGELSFHGDYG	15	AGCAGGCGCCACGGCCAAGCACCAGTTCTCGCTGAAGCTGAGCGCTGTGACCGCCGCAGACACGGCCGTGTATTACTGTGCGAGGACCTCGGGGGAGTTATCGTTCCACGGTGACTACGGGGGCCAGGGA	IGHD3-16	GGGGGAGTTATCGTT	IGHD4-17	ACGGTGACTAC	15	11
D1-N	IGHV	IGHJ	CAKDFGYSSNNGDYW	15	CTCCAGAGACAATTCCAAGAACACGCTGTATCTGCAAATGAACAGCCTGAGAGCTGAGGACACGGCTGTGTATTACTGTGCGAAAGACTTCGGGTATAGCAGCAACAACGGTGACTACTGGGGCCAGGGA	IGHD6-13	GGGTATAGCAGCA	IGHD4-17	ACGGTGACTAC	13	11
326713	IGHV3-73	IGHJ4	TRHVDTGYSSTNGDY	15	ACTAGACATGTCGATACCGGGTATAGCAGCACAAACGGTGACTAC	IGHD6-13	GGGTATAGCAGCA	IGHD4-17	ACGGTGACTAC	13	11
D2-N	IGHV	IGHJ	CARHLGYSSSNGDYW	15	CTCAGCCGACAAGTCCATCAGCACCGCCTACCTGCAGTGGAGCAGCCTGAAGGCCTCGGACACCGCCATGTATTACTGTGCGAGACACTTAGGGTATAGCAGCAGCAACGGTGACTACTGGGGCCAGGGA	IGHD6-13	GGGTATAGCAGCAGC	IGHD4-17	ACGGTGACTAC	15	11
326713	IGHV4-34	IGHJ4	ARDRWGIAAANDGDY	15	GCGAGAGATCGGTGGGGTATAGCAGCAGCTAACGACGGTGACTAC	IGHD6-13	GGGTATAGCAGCAGCT	IGHD4-17	ACGGTGACTAC	16	11
326713	IGHV4-4	IGHJ4	ARDRWGIAAANDGDY	15	GCGAGAGATCGGTGGGGTATAGCAGCAGCTAACGACGGTGACTAC	IGHD6-13	GGGTATAGCAGCAGCT	IGHD4-17	ACGGTGACTAC	16	11
326713	IGHV3-48	IGHJ4	ARGRPGYSSSCNGDY	15	GCGAGAGGCCGTCCGGGGTATAGCAGCAGCTGTAACGGTGACTAC	IGHD6-13	GGGTATAGCAGCAGCTG	IGHD4-17	ACGGTGACTAC	17	11
326713	IGHV1-46	IGHJ4	ARGYSSSWDEVDGDY	15	GCGAGAGGGTATAGCAGCAGCTGGGACGAGGTTGACGGTGACTAC	IGHD6-13	GGGTATAGCAGCAGCTGG	IGHD4-17	ACGGTGACTAC	18	11
326780	IGHV3-30-3	IGHJ4	ARDPIAAGYSSDGDY	15	GCGAGAGATCCGATAGCGGCGGGGTATAGCAGTGACGGTGACTAC	IGHD6-19	GGGTATAGCAGTG	IGHD4-17	ACGGTGACTAC	13	11
326780	IGHV3-53	IGHJ4	ARDPIAAGYSSDGDY	15	GCGAGAGATCCGATAGCGGCGGGGTATAGCAGTGACGGTGACTAC	IGHD6-19	GGGTATAGCAGTG	IGHD4-17	ACGGTGACTAC	13	11
D2-N	IGHV	IGHJ	CARDGYSSGQNGDYW	15	CTCCAGAGACAACGCCAAGAACACGCTGTATCTGCAAATGAACAGTCTGAGAGCCGAGGACACGGCTGTGTATTACTGTGCAAGAGATGGGTATAGCAGTGGCCAAAACGGTGACTACTGGGGCCAGGGA	IGHD6-19	GGGTATAGCAGTGGC	IGHD4-17	ACGGTGACTAC	15	11
326797	IGHV3-23	IGHJ4	ERVPVGGYSSGDGDY	15	GAGAGAGTCCCAGTAGGCGGGTATAGCAGTGGCGACGGTGACTAC	IGHD6-19	GGGTATAGCAGTGGC	IGHD4-17	ACGGTGACTAC	15	11
326797	IGHV1-46	IGHJ4	ARVPVGGYSSGDGDY	15	GCGAGAGTCCCAGTAGGCGGGTATAGCAGTGGCGACGGTGACTAC	IGHD6-19	GGGTATAGCAGTGGC	IGHD4-17	ACGGTGACTAC	15	11
326797	IGHV3-30	IGHJ4	ARVPVGGYSSGDGDY	15	GCGAGAGTCCCAGTAGGCGGGTATAGCAGTGGCGACGGTGACTAC	IGHD6-19	GGGTATAGCAGTGGC	IGHD4-17	ACGGTGACTAC	15	11
326797	IGHV3-53	IGHJ4	ARVPVGGYSSGDGDY	15	GCGAGAGTCCCAGTAGGCGGGTATAGCAGTGGCGACGGTGACTAC	IGHD6-19	GGGTATAGCAGTGGC	IGHD4-17	ACGGTGACTAC	15	11
326797	IGHV3-7	IGHJ4	ARVPVGGYSSGDGDY	15	GCGAGAGTCCCAGTAGGCGGGTATAGCAGTGGCGACGGTGACTAC	IGHD6-19	GGGTATAGCAGTGGC	IGHD4-17	ACGGTGACTAC	15	11
326651	IGHV1-18	IGHJ4	ARIHTGYSSGWHGDY	15	GCGAGAATCCACACCGGGTATAGCAGTGGCTGGCACGGTGACTAC	IGHD6-19	GGGTATAGCAGTGGCTGG	IGHD4-17	ACGGTGACTAC	18	11
326651	IGHV1-18	IGHJ4	ARIHIGYSSGWHGDY	15	GCGAGAATCCACATCGGGTATAGCAGTGGCTGGCACGGTGACTAC	IGHD6-19	GGGTATAGCAGTGGCTGG	IGHD4-17	ACGGTGACTAC	18	11
326651	IGHV3-30	IGHJ4	ARIHIGYSSGWHGDY	15	GCGAGAATCCACATCGGGTATAGCAGTGGCTGGCACGGTGACTAC	IGHD6-19	GGGTATAGCAGTGGCTGG	IGHD4-17	ACGGTGACTAC	18	11
326737	IGHV5-51	IGHJ4	ARSETGYSSGWHGDY	15	GCGAGATCCGAAACCGGGTATAGCAGTGGCTGGCACGGTGACTAC	IGHD6-19	GGGTATAGCAGTGGCTGG	IGHD4-17	ACGGTGACTAC	18	11
326713	IGHV4-39	IGHJ4	ARDGYSSGWYRDGDY	15	GCGAGAGATGGGTATAGCAGTGGCTGGTACCGTGACGGTGACTAC	IGHD6-19	GGGTATAGCAGTGGCTGGTAC	IGHD4-17	ACGGTGACTAC	21	11
326713	IGHV4-4	IGHJ4	ARDGYSSGWYRDGDY	15	GCGAGAGATGGGTATAGCAGTGGCTGGTACCGTGACGGTGACTAC	IGHD6-19	GGGTATAGCAGTGGCTGGTAC	IGHD4-17	ACGGTGACTAC	21	11
327059	IGHV1-46	IGHJ4	ARDLGRSGTTGNGDY	15	GCGAGAGATCTCGGCAGGTCCGGTACAACTGGAAACGGTGACTAC	IGHD1-1	GGTACAACTGGAA	IGHD4-17	ACGGTGACTAC	13	11
D1-N	IGHV	IGHJ	CAKNRYNWNSDGDYW	15	CTCCAGAGACAATTCCAAGAACACGCTGTATCTGCAAATGAACAGCCTGAGAGCCGAGGACACGGCCGTATATTACTGTGCGAAGAATCGGTATAACTGGAACTCAGACGGTGACTACTGGGGCCAGGGA	IGHD1-7	GGTATAACTGGAACT	IGHD4-17	ACGGTGACTAC	15	11
326713	IGHV4-38-2	IGHJ4	ARHPSWYSSSYNGDY	15	GCGAGACACCCCTCCTGGTATAGCAGCAGCTACAACGGTGACTAC	IGHD6-13	GGTATAGCAGCAGCT	IGHD4-17	ACGGTGACTAC	15	11
326713	IGHV4-59	IGHJ4	ARHPSWYSSSYNGDY	15	GCGAGACACCCCTCCTGGTATAGCAGCAGCTACAACGGTGACTAC	IGHD6-13	GGTATAGCAGCAGCT	IGHD4-17	ACGGTGACTAC	15	11
326651	IGHV3-74	IGHJ4	AKDIGGIAAAANGDY	15	GCAAAAGATATAGGAGGTATAGCAGCAGCTGCCAACGGTGACTAC	IGHD6-13	GGTATAGCAGCAGCTG	IGHD4-17	ACGGTGACTAC	16	11
326651	IGHV4-59	IGHJ4	AKDIGGIAAAANGDY	15	GCAAAAGATATAGGAGGTATAGCAGCAGCTGCCAACGGTGACTAC	IGHD6-13	GGTATAGCAGCAGCTG	IGHD4-17	ACGGTGACTAC	16	11
326713	IGHV3-21	IGHJ4	ARAPPGIAAAGNGDY	15	GCGAGAGCCCCCCCCGGTATAGCAGCAGCTGGCAACGGTGACTAC	IGHD6-13	GGTATAGCAGCAGCTGG	IGHD4-17	ACGGTGACTAC	17	11
326713	IGHV3-7	IGHJ4	ARAPPGIAAAGNGDY	15	GCGAGAGCCCCCCCCGGTATAGCAGCAGCTGGCAACGGTGACTAC	IGHD6-13	GGTATAGCAGCAGCTGG	IGHD4-17	ACGGTGACTAC	17	11
327059	IGHV4-31	IGHJ4	ARGIAAAGNGDYFDY	15	GCGAGAGGTATAGCAGCAGCTGGTAACGGTGACTACTTTGACTAC	IGHD6-13	GGTATAGCAGCAGCTGGTA	IGHD4-17	ACGGTGACTAC	19	11
D1-N	IGHV	IGHJ	CARTPRYSSGHGDYW	15	CTCCAGAGACAACGCCAAGAACTCACTGTATCTGCAAATGAACAGCCTGAGAGCCGAGGACACGGCTGTGTATTACTGTGCGAGAACTCCCCGGTATAGCAGTGGCCACGGTGACTACTGGGGCCAGGGA	IGHD6-19	GGTATAGCAGTGGC	IGHD4-17	ACGGTGACTAC	14	11
326651	IGHV3-30	IGHJ4	VATRSRYSSGRDGDY	15	GTCGCCACCCGGAGCAGGTATAGCAGTGGCAGAGACGGTGACTAC	IGHD6-19	GGTATAGCAGTGGC	IGHD4-17	ACGGTGACTAC	14	11
326651	IGHV3-7	IGHJ4	VATRSRYSSGRDGDY	15	GTCGCCACCCGGAGCAGGTATAGCAGTGGCAGAGACGGTGACTAC	IGHD6-19	GGTATAGCAGTGGC	IGHD4-17	ACGGTGACTAC	14	11
326651	IGHV3-9	IGHJ4	VATRSRYSSGRDGDY	15	GTCGCCACCCGGAGCAGGTATAGCAGTGGCAGAGACGGTGACTAC	IGHD6-19	GGTATAGCAGTGGC	IGHD4-17	ACGGTGACTAC	14	11
326713	IGHV1-69	IGHJ4	TTGIAVAADGDYFDY	15	ACCACCGGTATAGCAGTGGCTGCTGACGGTGACTACTTTGACTAC	IGHD6-19	GGTATAGCAGTGGCTG	IGHD4-17	ACGGTGACTAC	16	11
326713	IGHV3-15	IGHJ4	TTGIAVAADGDYFDY	15	ACCACCGGTATAGCAGTGGCTGCTGACGGTGACTACTTTGACTAC	IGHD6-19	GGTATAGCAGTGGCTG	IGHD4-17	ACGGTGACTAC	16	11
326713	IGHV3-30	IGHJ4	AKDRERYSSGWHGDY	15	GCGAAAGACCGAGAGCGGTATAGCAGTGGCTGGCACGGTGACTAC	IGHD6-19	GGTATAGCAGTGGCTGG	IGHD4-17	ACGGTGACTAC	17	11
326713	IGHV3-66	IGHJ4	AKDRERYSSGWHGDY	15	GCGAAAGACCGAGAGCGGTATAGCAGTGGCTGGCACGGTGACTAC	IGHD6-19	GGTATAGCAGTGGCTGG	IGHD4-17	ACGGTGACTAC	17	11
326713	IGHV3-30	IGHJ4	AKDRERYSSGWHGDY	15	GCGAAAGATCGAGAGCGGTATAGCAGTGGCTGGCACGGTGACTAC	IGHD6-19	GGTATAGCAGTGGCTGG	IGHD4-17	ACGGTGACTAC	17	11
326713	IGHV4-39	IGHJ4	AKDRERYSSGWHGDY	15	GCGAAAGATCGAGAGCGGTATAGCAGTGGCTGGCACGGTGACTAC	IGHD6-19	GGTATAGCAGTGGCTGG	IGHD4-17	ACGGTGACTAC	17	11
326780	IGHV5-51	IGHJ4	ARPKVRYSSGWNGDY	15	GCGAGACCTAAAGTGAGGTATAGCAGTGGCTGGAACGGTGACTAC	IGHD6-19	GGTATAGCAGTGGCTGG	IGHD4-17	ACGGTGACTAC	17	11
326797	IGHV1-3	IGHJ4	ARGFLWYSSGWHGDY	15	GCGAGAGGCTTCCTCTGGTATAGCAGTGGCTGGCACGGTGACTAC	IGHD6-19	GGTATAGCAGTGGCTGG	IGHD4-17	ACGGTGACTAC	17	11
326797	IGHV1-69	IGHJ4	ARGFLWYSSGWHGDY	15	GCGAGAGGCTTCCTCTGGTATAGCAGTGGCTGGCACGGTGACTAC	IGHD6-19	GGTATAGCAGTGGCTGG	IGHD4-17	ACGGTGACTAC	17	11
326797	IGHV3-15	IGHJ4	ARGFLWYSSGWHGDY	15	GCGAGAGGCTTCCTCTGGTATAGCAGTGGCTGGCACGGTGACTAC	IGHD6-19	GGTATAGCAGTGGCTGG	IGHD4-17	ACGGTGACTAC	17	11
326797	IGHV3-23	IGHJ4	ARGFLWYSSGWHGDY	15	GCGAGAGGCTTCCTCTGGTATAGCAGTGGCTGGCACGGTGACTAC	IGHD6-19	GGTATAGCAGTGGCTGG	IGHD4-17	ACGGTGACTAC	17	11
326797	IGHV3-30	IGHJ4	ARGFLWYSSGWHGDY	15	GCGAGAGGCTTCCTCTGGTATAGCAGTGGCTGGCACGGTGACTAC	IGHD6-19	GGTATAGCAGTGGCTGG	IGHD4-17	ACGGTGACTAC	17	11
D1-N	IGHV	IGHJ	CARYSSGWYGDGDYW	15	ATCAGTAGACAAGTCCAAGAACCAGTTCTCCCTGAAGCTGAGCTCTGTGACCGCCGCGGACACGGCCGTGTATTACTGTGCGAGGTATAGCAGTGGCTGGTATGGTGACGGTGACTACTGGGGCCAGGGA	IGHD6-19	GGTATAGCAGTGGCTGGTA	IGHD4-17	ACGGTGACTAC	19	11
326713	IGHV3-48	IGHJ4	ARDYGIAVAGTDGDY	15	GCGAGAGATTACGGTATAGCAGTGGCTGGTACCGACGGTGACTAC	IGHD6-19	GGTATAGCAGTGGCTGGTAC	IGHD4-17	ACGGTGACTAC	20	11
326651	IGHV3-20	IGHJ4	ARDKQGIVGATDGDY	15	GCGAGAGACAAACAGGGTATAGTGGGAGCGACGGACGGTGACTAC	IGHD1-26	GGTATAGTGGGAGC	IGHD4-17	ACGGTGACTAC	14	11
326713	IGHV4-59	IGHJ4	ARATEWYSGSPHGDY	15	GCGAGGGCAACCGAGTGGTATAGTGGGAGCCCGCACGGTGACTAC	IGHD1-26	GGTATAGTGGGAGC	IGHD4-17	ACGGTGACTAC	14	11
D1-N	IGHV	IGHJ	CALLRYSGSYHGDYW	15	TACCACGGACGAATCCACGAGCACAGCCTACATGGAGCTGAGCAGCCTGAGATCTGAGGACACGGCCGTGTATTACTGTGCGCTCTTGAGGTATAGTGGGAGCTACCACGGTGACTACTGGGGCCAGGGA	IGHD1-26	GGTATAGTGGGAGCTAC	IGHD4-17	ACGGTGACTAC	17	11
D2-N	IGHV	IGHJ	CARGYSGSYGDGDYW	15	TACCGCGGACAAATCCACGAGCACAGCCTACATGGAGCTGAGCAGCCTGAGATCTGAGGACACGGCCGTGTATTACTGTGCGAGAGGGTATAGTGGGAGCTACGGGGACGGTGACTACTGGGGCCAGGGA	IGHD1-26	GGTATAGTGGGAGCTAC	IGHD4-17	ACGGTGACTAC	17	11
326651	IGHV3-20	IGHJ4	ARDKRGIVGATDGDY	15	GCGAGAGACAAACGGGGTATAGTGGGAGCTACGGACGGTGACTAC	IGHD1-26	GGTATAGTGGGAGCTAC	IGHD4-17	ACGGTGACTAC	17	11
326651	IGHV3-30	IGHJ4	ARDKRGIVGATDGDY	15	GCGAGAGACAAACGGGGTATAGTGGGAGCTACGGACGGTGACTAC	IGHD1-26	GGTATAGTGGGAGCTAC	IGHD4-17	ACGGTGACTAC	17	11
326651	IGHV1-46	IGHJ4	ARVGIVGATTVNGDY	15	GCGAGAGTCGGTATAGTGGGAGCTACTACGGTGAACGGTGACTAC	IGHD1-26	GGTATAGTGGGAGCTACTAC	IGHD4-17	ACGGTGACTAC	20	11
D3-N	IGHV	IGHJ	CARLFEVTATNGDYW	15	ATCAGTAGACACGTCCAAGAACCAGTTCTCCCTGAAGCTGAGCTCTGTGACCGCCGCAGACACGGCCGTGTATTACTGTGCGAGACTTTTTGAGGTGACTGCTACCAACGGTGACTACTGGGGCCAGGGA	IGHD2-21	GGTGACTGCTA	IGHD4-17	ACGGTGACTAC	11	11
326651	IGHV3-30	IGHJ4	AKTGVVAAHGDYFDY	15	GCGAAAACCGGGGTGGTAGCTGCGCACGGTGACTACTTTGACTAC	IGHD2-15	GGTGGTAGCTGC	IGHD4-17	ACGGTGACTAC	12	11
326651	IGHV4-39	IGHJ4	AKTGVVAAHGDYFDY	15	GCGAAAACCGGGGTGGTAGCTGCGCACGGTGACTACTTTGACTAC	IGHD2-15	GGTGGTAGCTGC	IGHD4-17	ACGGTGACTAC	12	11
326651	IGHV3-30	IGHJ4	AKPGVVAAHGDYFDY	15	GCGAAACCCGGGGTGGTAGCTGCGCACGGTGACTACTTTGACTAC	IGHD2-15	GGTGGTAGCTGC	IGHD4-17	ACGGTGACTAC	12	11
D3-N	IGHV	IGHJ	CARWGLLLDTNGDYW	15	CTCCAGAGACAACGCCAAGAACTCACTGTATCTGCAAATGAACAGCCTGAGAGCCGAGGACACGGCTGTGTATTACTGTGCGAGATGGGGGTTATTACTAGACACCAACGGTGACTACTGGGGCCAGGGA	IGHD3-22	GGTTATTACTA	IGHD4-17	ACGGTGACTAC	11	11
326651	IGHV3-23	IGHJ4	AKDLRRLLLGNDGDY	15	GCGAAAGATCTAAGGAGGTTATTACTAGGAAACGACGGTGACTAC	IGHD3-22	GGTTATTACTA	IGHD4-17	ACGGTGACTAC	11	11
326651	IGHV4-59	IGHJ4	AKDLRRLLLGNDGDY	15	GCGAAAGATCTAAGGAGGTTATTACTAGGAAACGACGGTGACTAC	IGHD3-22	GGTTATTACTA	IGHD4-17	ACGGTGACTAC	11	11
326713	IGHV3-21	IGHJ4	ARDPLGSGSSPHGDY	15	GCGAGAGACCCCCTCGGTTCGGGGAGTTCCCCCCACGGTGACTAC	IGHD3-10	GGTTCGGGGAGTT	IGHD4-17	ACGGTGACTAC	13	11
D1-N	IGHV	IGHJ	CAKSPGFGELHGDYW	15	CTCCAGAGACAATTCCAAGAACACGCTGTATCTGCAAATGAACAGCCTGAGAGCCGAGGACACGGCCGTATATTACTGTGCGAAAAGCCCCGGGTTCGGGGAGTTACACGGTGACTACTGGGGCCAGGGA	IGHD3-10	GGTTCGGGGAGTTA	IGHD4-17	ACGGTGACTAC	14	11
D1-N	IGHV	IGHJ	CARAGGVRGVNGDYW	15	CTCCAGAGACAACGCCAAGAACTCACTGTATCTGCAAATGAACAGCCTGAGAGCCGAGGACACGGCTGTGTATTACTGTGCGAGAGCCGGGGGGGTTCGGGGAGTTAACGGTGACTACTGGGGCCAGGGA	IGHD3-10	GGTTCGGGGAGTTA	IGHD4-17	ACGGTGACTAC	14	11
326713	IGHV1-69	IGHJ4	ARANWVRGVTYHGDY	15	GCGAGAGCGAATTGGGTTCGGGGAGTTACATACCACGGTGACTAC	IGHD3-10	GGTTCGGGGAGTTA	IGHD4-17	ACGGTGACTAC	14	11
326713	IGHV1-8	IGHJ4	ARANWVRGVTCHGDY	15	GCGAGAGCGAATTGGGTTCGGGGAGTTACATGCCACGGTGACTAC	IGHD3-10	GGTTCGGGGAGTTA	IGHD4-17	ACGGTGACTAC	14	11
D3-N	IGHV	IGHJ	CATTRRDGYKNGDYW	15	CTCCAGAGACAATTCCAAGAACACGCTGTATCTTCAAATGAACAGCCTGAGAGCCGAGGACACGGCTGTGTATTACTGTGCGACCACACGTAGAGATGGCTACAAGAACGGTGACTACTGGGGCCAGGGA	IGHD5-24	GTAGAGATGGCTACAA	IGHD4-17	ACGGTGACTAC	16	11
326713	IGHV3-7	IGHJ4	AREISRRDGYNNGDY	15	GCGAGAGAAATTTCCCGTAGAGATGGCTACAACAACGGTGACTAC	IGHD5-24	GTAGAGATGGCTACAA	IGHD4-17	ACGGTGACTAC	16	11
326650	IGHV1-18	IGHJ4	ARSRDGYKISPDGDY	15	GCGAGGAGTAGAGATGGCTACAAAATTTCCCCCGACGGTGACTAC	IGHD5-24	GTAGAGATGGCTACAA	IGHD4-17	ACGGTGACTAC	16	11
326650	IGHV1-24	IGHJ4	ARSRDGYKISPDGDY	15	GCGAGGAGTAGAGATGGCTACAAAATTTCCCCCGACGGTGACTAC	IGHD5-24	GTAGAGATGGCTACAA	IGHD4-17	ACGGTGACTAC	16	11
326650	IGHV3-21	IGHJ4	ARSRDGYKISPDGDY	15	GCGAGGAGTAGAGATGGCTACAAAATTTCCCCCGACGGTGACTAC	IGHD5-24	GTAGAGATGGCTACAA	IGHD4-17	ACGGTGACTAC	16	11
327059	IGHV4-31	IGHJ4	ARSVRRDGYNGDGDY	15	GCGAGATCCGTCCGTAGAGATGGCTACAATGGTGACGGTGACTAC	IGHD5-24	GTAGAGATGGCTACAAT	IGHD4-17	ACGGTGACTAC	17	11
327059	IGHV4-34	IGHJ4	ARSVRRDGYNGDGDY	15	GCGAGATCCGTCCGTAGAGATGGCTACAATGGTGACGGTGACTAC	IGHD5-24	GTAGAGATGGCTACAAT	IGHD4-17	ACGGTGACTAC	17	11
D103	IGHV4-4	IGHJ4	ASTTRRDGYNPHGDY	15	GCGAGCACCACCCGTAGAGATGGCTACAATCCTCACGGTGACTAC	IGHD5-24	GTAGAGATGGCTACAAT	IGHD4-17	ACGGTGACTAC	17	11
326713	IGHV3-30-3	IGHJ4	AGVEMATITGGNGDY	15	GCCGGCGTAGAGATGGCTACAATTACAGGTGGGAACGGTGACTAC	IGHD5-24	GTAGAGATGGCTACAATTAC	IGHD4-17	ACGGTGACTAC	20	11
D1-N	IGHV	IGHJ	CAMGVVVVAANGDYW	15	CTCCAGAGACAACGCCAAGAACTCACTGTATCTGCAAATGAACAGCCTGAGAGCCGAGGACACGGCTGTGTATTACTGTGCGATGGGGGTAGTGGTGGTAGCTGCTAACGGTGACTACTGGGGCCAGGGA	IGHD2-15	GTAGTGGTGGTAGCTGCTA	IGHD4-17	ACGGTGACTAC	19	11
326651	IGHV3-15	IGHJ4	TTGAWGSGYWLDGDY	15	ACCACAGGGGCATGGGGTAGTGGTTATTGGCTCGACGGTGACTAC	IGHD3-22	GTAGTGGTTATT	IGHD4-17	ACGGTGACTAC	12	11
326651	IGHV3-21	IGHJ4	TTGAWGSGYWLDGDY	15	ACCACAGGGGCATGGGGTAGTGGTTATTGGCTCGACGGTGACTAC	IGHD3-22	GTAGTGGTTATT	IGHD4-17	ACGGTGACTAC	12	11
327059	IGHV3-23	IGHJ4	AKPLYNWNDDGDGDY	15	GCAAAACCCCTGTATAACTGGAACGACGATGGGGACGGTGACTAC	IGHD1-20	GTATAACTGGAACGAC	IGHD4-17	ACGGTGACTAC	16	11
D3-N	IGHV	IGHJ	CAREAYSSSRDGDYW	15	CTCCTTGGACACCTCTGTCAGCACGGCATATCTGCAGATCAGCAGCCTAAAGGCTGAGGACACTGCCGTGTATTACTGTGCGAGAGAGGCGTATAGCAGCAGCAGGGACGGTGACTACTGGGGCCAGGGA	IGHD6-13	GTATAGCAGCAGC	IGHD4-17	ACGGTGACTAC	13	11
326907	IGHV3-30	IGHJ4	AKDLRRIAAALHGDY	15	GCGAAAGATTTGCGCCGTATAGCAGCAGCCCTACACGGTGACTAC	IGHD6-13	GTATAGCAGCAGC	IGHD4-17	ACGGTGACTAC	13	11
326713	IGHV1-2	IGHJ4	ARDPPRIAAARNGDY	15	GCGAGAGACCCCCCCCGTATAGCAGCAGCCAGGAACGGTGACTAC	IGHD6-13	GTATAGCAGCAGC	IGHD4-17	ACGGTGACTAC	13	11
D3-M	IGHV	IGHJ	CSRSYSSSWVDGDYW	15	CTCAGCCGACAGATCAATCACCAACGCCTACCTGTAGTGGAACAGCCTCAAGGCCTCGGACGCCGCCATGTATTACTGTTCGCGTTCGTATAGCAGCAGCTGGGTGGACGGTGACTACTGGGGCCAGGGA	IGHD6-13	GTATAGCAGCAGCTGG	IGHD4-17	ACGGTGACTAC	16	11
326650	IGHV3-11	IGHJ4	ARDNKAYSSSWDGDY	15	GCGAGAGATAACAAGGCGTATAGCAGCAGCTGGGACGGTGACTAC	IGHD6-13	GTATAGCAGCAGCTGG	IGHD4-17	ACGGTGACTAC	16	11
326713	IGHV1-8	IGHJ4	ARAPPRIAAAGHGDY	15	GCGAGAGCGCCGCCCCGTATAGCAGCAGCTGGACACGGTGACTAC	IGHD6-13	GTATAGCAGCAGCTGG	IGHD4-17	ACGGTGACTAC	16	11
326713	IGHV3-48	IGHJ4	ARAPPRIAAAGHGDY	15	GCGAGAGCGCCGCCCCGTATAGCAGCAGCTGGACACGGTGACTAC	IGHD6-13	GTATAGCAGCAGCTGG	IGHD4-17	ACGGTGACTAC	16	11
326713	IGHV4-39	IGHJ4	ARAPPRIAAAGHGDY	15	GCGAGAGCGCCGCCCCGTATAGCAGCAGCTGGACACGGTGACTAC	IGHD6-13	GTATAGCAGCAGCTGG	IGHD4-17	ACGGTGACTAC	16	11
326713	IGHV5-51	IGHJ4	ARAPPRIAAAGHGDY	15	GCGAGAGCGCCGCCCCGTATAGCAGCAGCTGGACACGGTGACTAC	IGHD6-13	GTATAGCAGCAGCTGG	IGHD4-17	ACGGTGACTAC	16	11
326713	IGHV1-69	IGHJ4	ARSPSRIAAAGDGDY	15	GCGAGATCCCCTTCCCGTATAGCAGCAGCTGGCGACGGTGACTAC	IGHD6-13	GTATAGCAGCAGCTGG	IGHD4-17	ACGGTGACTAC	16	11
326713	IGHV5-51	IGHJ4	ARSPSRIAAAGDGDY	15	GCGAGATCCCCTTCCCGTATAGCAGCAGCTGGCGACGGTGACTAC	IGHD6-13	GTATAGCAGCAGCTGG	IGHD4-17	ACGGTGACTAC	16	11
326713	IGHV7-4-1	IGHJ4	ASWWGLYSSSWDGDY	15	GCGAGTTGGTGGGGTTTGTATAGCAGCAGCTGGGACGGTGACTAC	IGHD6-13	GTATAGCAGCAGCTGG	IGHD4-17	ACGGTGACTAC	16	11
D3-N	IGHV	IGHJ	CAREMYSSSPHGDYW	15	TACCAGGGACACATCCGCGAGCACAGCCTACATGGAGCTGAGCAGCCTGAGATCTGAAGACACGGCTGTGTATTACTGTGCGAGAGAGATGTATAGCAGCTCGCCCCACGGTGACTACTGGGGCCAGGGA	IGHD6-6	GTATAGCAGCTCG	IGHD4-17	ACGGTGACTAC	13	11
D3-N	IGHV	IGHJ	CARDPYSSGWDGDYW	15	GACCAGGGACACGTCCACGAGCACAGTCTACATGGAGCTGAGCAGCCTGAGATCTGAGGACACGGCCGTGTATTACTGTGCGAGAGATCCGTATAGCAGTGGCTGGGACGGTGACTACTGGGGCCAGGGA	IGHD6-19	GTATAGCAGTGGCTGG	IGHD4-17	ACGGTGACTAC	16	11
D1-N	IGHV	IGHJ	CASWAYSSGWHGDYW	15	CTCCAGAGACAACGCCAAGAACACGCTGTATCTGCAAATGAACAGTCTGAGAGCCGAGGACACGGCTGTGTATTACTGTGCAAGTTGGGCGTATAGCAGTGGCTGGCACGGTGACTACTGGGGCCAGGGA	IGHD6-19	GTATAGCAGTGGCTGG	IGHD4-17	ACGGTGACTAC	16	11
326650	IGHV3-9	IGHJ4	AKGGEKYSSGWHGDY	15	GCAAAAGGCGGAGAGAAGTATAGCAGTGGCTGGCACGGTGACTAC	IGHD6-19	GTATAGCAGTGGCTGG	IGHD4-17	ACGGTGACTAC	16	11
326713	IGHV3-11	IGHJ4	AREPPKYSSGWDGDY	15	GCGAGAGAACCTCCGAAGTATAGCAGTGGCTGGGACGGTGACTAC	IGHD6-19	GTATAGCAGTGGCTGG	IGHD4-17	ACGGTGACTAC	16	11
326713	IGHV3-23	IGHJ4	AREPPKYSSGWDGDY	15	GCGAGAGAACCTCCGAAGTATAGCAGTGGCTGGGACGGTGACTAC	IGHD6-19	GTATAGCAGTGGCTGG	IGHD4-17	ACGGTGACTAC	16	11
326713	IGHV3-30	IGHJ4	ARDSRLYSSGWHGDY	15	GCGAGAGATTCACGTTTGTATAGCAGTGGCTGGCACGGTGACTAC	IGHD6-19	GTATAGCAGTGGCTGG	IGHD4-17	ACGGTGACTAC	16	11
326713	IGHV3-7	IGHJ4	ARDSRLYSSGWHGDY	15	GCGAGAGATTCACGTTTGTATAGCAGTGGCTGGCACGGTGACTAC	IGHD6-19	GTATAGCAGTGGCTGG	IGHD4-17	ACGGTGACTAC	16	11
326651	IGHV1-2	IGHJ4	ARAPTPYSSGWHGDY	15	GCGAGAGCCCCAACTCCGTATAGCAGTGGCTGGCACGGTGACTAC	IGHD6-19	GTATAGCAGTGGCTGG	IGHD4-17	ACGGTGACTAC	16	11
326651	IGHV3-30	IGHJ4	AKDQAYSSGWWNGDY	15	GCGAAAGATCAAGCGTATAGCAGTGGCTGGTGGAACGGTGACTAC	IGHD6-19	GTATAGCAGTGGCTGGT	IGHD4-17	ACGGTGACTAC	17	11
326713	IGHV4-30-4	IGHJ4	ARLYSSGWYPDDGDY	15	GCCAGGTTGTATAGCAGTGGCTGGTACCCCGACGACGGTGACTAC	IGHD6-19	GTATAGCAGTGGCTGGTAC	IGHD4-17	ACGGTGACTAC	19	11
D3-N	IGHV	IGHJ	CTARIVGAIGDGDYW	15	CTCAAGAGATGATTCAAAAAACACGCTGTATCTGCAAATGAACAGCCTGAAAACCGAGGACACAGCCGTGTATTACTGTACCGCGCGTATAGTGGGAGCTATCGGGGACGGTGACTACTGGGGCCAGGGA	IGHD1-26	GTATAGTGGGAGCTA	IGHD4-17	ACGGTGACTAC	15	11
D3-N	IGHV	IGHJ	CAKLCIVGATHGDYW	15	CTCCAGAGACAATTCCAAGAACACGCTGTATCTGCAAATGAACAGCCTGAGAGCTGAGGACACGGCTGTGTATTACTGTGCGAAACTATGTATAGTGGGAGCTACCCACGGTGACTACTGGGGCCAGGGA	IGHD1-26	GTATAGTGGGAGCTAC	IGHD4-17	ACGGTGACTAC	16	11
326713	IGHV1-24	IGHJ4	ATDPYSIVGATDGDY	15	GCAACAGATCCATACAGTATAGTGGGAGCTACGGACGGTGACTAC	IGHD1-26	GTATAGTGGGAGCTAC	IGHD4-17	ACGGTGACTAC	16	11
326713	IGHV3-21	IGHJ4	ARGPDRIVGATHGDY	15	GCGAGAGGCCCGGATCGTATAGTGGGAGCTACTCACGGTGACTAC	IGHD1-26	GTATAGTGGGAGCTACT	IGHD4-17	ACGGTGACTAC	17	11
326651	IGHV3-49	IGHJ4	TRNTYYDFWSGDGDY	15	ACTAGGAATACGTATTACGATTTTTGGAGTGGGGACGGTGACTAC	IGHD3-3	GTATTACGATTTTTGGAGTGG	IGHD4-17	ACGGTGACTAC	21	11
326713	IGHV4-30-2	IGHJ4	ARMYYDFWSGPNGDY	15	GCGAGGATGTATTACGATTTTTGGAGTGGTCCTAACGGTGACTAC	IGHD3-3	GTATTACGATTTTTGGAGTGGT	IGHD4-17	ACGGTGACTAC	22	11
326651	IGHV3-23	IGHJ4	ARDRTYYYDSGDGDY	15	GCGAGGGACAGGACGTATTACTATGATAGTGGGGACGGTGACTAC	IGHD3-22	GTATTACTATGATAGT	IGHD4-17	ACGGTGACTAC	16	11
D3-N	IGHV	IGHJ	CARPAYYYDSNGDYW	15	CTCAGCTGACAAGTCCATCAGCACTGCCTACCTGCAGTGGAGCAGCCTGAAGGCCTCGGACACCGCCATGTATTACTGTGCGAGACCGGCGTATTACTATGATAGTAACGGTGACTACTGGGGCCAGGGA	IGHD3-22	GTATTACTATGATAGTA	IGHD4-17	ACGGTGACTAC	17	11
326713	IGHV1-18	IGHJ4	ARGPTYYYDSRDGDY	15	GCGAGAGGGCCAACGTATTACTATGATAGTAGGGACGGTGACTAC	IGHD3-22	GTATTACTATGATAGTAG	IGHD4-17	ACGGTGACTAC	18	11
326713	IGHV1-8	IGHJ4	ARGSGYYYDSSDGDY	15	GCGAGAGGATCCGGGTATTACTATGATAGTAGTGACGGTGACTAC	IGHD3-22	GTATTACTATGATAGTAGTG	IGHD4-17	ACGGTGACTAC	20	11
326713	IGHV4-59	IGHJ4	ARGSGYYYDSSDGDY	15	GCGAGAGGATCCGGGTATTACTATGATAGTAGTGACGGTGACTAC	IGHD3-22	GTATTACTATGATAGTAGTG	IGHD4-17	ACGGTGACTAC	20	11
326737	IGHV1-2	IGHJ4	ASLPTYYYDSSDGDY	15	GCGAGTTTACCGACGTATTACTATGATAGTAGTGACGGTGACTAC	IGHD3-22	GTATTACTATGATAGTAGTG	IGHD4-17	ACGGTGACTAC	20	11
326713	IGHV3-53	IGHJ4	AMASYYYDSSGHGDY	15	GCGATGGCCTCGTATTACTATGATAGTAGTGGCCACGGTGACTAC	IGHD3-22	GTATTACTATGATAGTAGTGG	IGHD4-17	ACGGTGACTAC	21	11
326713	IGHV4-4	IGHJ4	AMASYYYDSSGHGDY	15	GCGATGGCCTCGTATTACTATGATAGTAGTGGCCACGGTGACTAC	IGHD3-22	GTATTACTATGATAGTAGTGG	IGHD4-17	ACGGTGACTAC	21	11
D103	IGHV3-48	IGHJ4	ARAYYYDSSGPDGDY	15	GCGAGGGCGTATTACTATGATAGTAGTGGTCCGGACGGTGACTAC	IGHD3-22	GTATTACTATGATAGTAGTGGT	IGHD4-17	ACGGTGACTAC	22	11
326797	IGHV3-23	IGHJ4	AKLYYYDSSGCHGDY	15	GCGAAGTTGTATTACTATGATAGTAGTGGTTGCCACGGTGACTAC	IGHD3-22	GTATTACTATGATAGTAGTGGTT	IGHD4-17	ACGGTGACTAC	23	11
326651	IGHV1-69	IGHJ4	ARSYYYDSSGYHGDY	15	GCGAGGTCGTATTACTATGATAGTAGTGGTTACCACGGTGACTAC	IGHD3-22	GTATTACTATGATAGTAGTGGTTA	IGHD4-17	ACGGTGACTAC	24	11
326780	IGHV3-30	IGHJ4	ARSYYYDSSGYDGDY	15	GCAAGGTCGTATTACTATGATAGTAGTGGTTATGACGGTGACTAC	IGHD3-22	GTATTACTATGATAGTAGTGGTTAT	IGHD4-17	ACGGTGACTAC	25	11
326780	IGHV3-74	IGHJ4	ARSYYYDSSGYDGDY	15	GCAAGGTCGTATTACTATGATAGTAGTGGTTATGACGGTGACTAC	IGHD3-22	GTATTACTATGATAGTAGTGGTTAT	IGHD4-17	ACGGTGACTAC	25	11
326780	IGHV3-7	IGHJ4	ARSYYYDSSGYDGDY	15	GCAAGGTCGTATTACTATGATAGTAGTGGTTATGACGGTGACTAC	IGHD3-22	GTATTACTATGATAGTAGTGGTTAT	IGHD4-17	ACGGTGACTAC	25	11
326780	IGHV4-39	IGHJ4	ARSYYYDSSGYDGDY	15	GCAAGGTCGTATTACTATGATAGTAGTGGTTATGACGGTGACTAC	IGHD3-22	GTATTACTATGATAGTAGTGGTTAT	IGHD4-17	ACGGTGACTAC	25	11
326713	IGHV4-39	IGHJ4	ARTYYYDSSGYDGDY	15	GCGAGAACGTATTACTATGATAGTAGTGGTTATGACGGTGACTAC	IGHD3-22	GTATTACTATGATAGTAGTGGTTAT	IGHD4-17	ACGGTGACTAC	25	11
326713	IGHV4-4	IGHJ4	ARTYYYDSSGYDGDY	15	GCGAGAACGTATTACTATGATAGTAGTGGTTATGACGGTGACTAC	IGHD3-22	GTATTACTATGATAGTAGTGGTTAT	IGHD4-17	ACGGTGACTAC	25	11
326650	IGHV1-18	IGHJ4	ARYYYDSSGYYHGDY	15	GCGAGGTATTACTATGATAGTAGTGGTTATTACCACGGTGACTAC	IGHD3-22	GTATTACTATGATAGTAGTGGTTATTAC	IGHD4-17	ACGGTGACTAC	28	11
326650	IGHV3-48	IGHJ4	ARYYYDSSGYYHGDY	15	GCGAGGTATTACTATGATAGTAGTGGTTATTACCACGGTGACTAC	IGHD3-22	GTATTACTATGATAGTAGTGGTTATTAC	IGHD4-17	ACGGTGACTAC	28	11
326713	IGHV7-4-1	IGHJ4	VGYYYDSSGYYHGDY	15	GTGGGGTATTACTATGATAGTAGTGGTTATTACCACGGTGACTAC	IGHD3-22	GTATTACTATGATAGTAGTGGTTATTAC	IGHD4-17	ACGGTGACTAC	28	11
D1-N	IGHV	IGHJ	CARDPYYYGMDGDYW	15	CTCCAGAGACAACGCCAAGAACTCACTGTATCTGCAAATGAACAGCCTGAGAGCCGAGGACACGGCTGTGTATTACTGTGCGAGAGACCCGTATTACTATGGTATGGACGGTGACTACTGGGGCCAGGGA	IGHD3-10	GTATTACTATGGT	IGHD4-17	ACGGTGACTAC	13	11
D1-N	IGHV	IGHJ	CAKGSITMVRDGDYW	15	CTCCAGAGATAATTCCAAGAACACGCTGTATCTGCAAATGAACAGCCTGAGAGCCGAGGACACGGCCGTATATTACTGTGCGAAAGGTAGTATTACTATGGTTCGGGACGGTGACTACTGGGGCCAGGGA	IGHD3-10	GTATTACTATGGTTCGGG	IGHD4-17	ACGGTGACTAC	18	11
326651	IGHV3-23	IGHJ4	AKDPRYYYGSGNGDY	15	GCGAAAGATCCTAGGTATTACTATGGTTCGGGGAACGGTGACTAC	IGHD3-10	GTATTACTATGGTTCGGGGA	IGHD4-17	ACGGTGACTAC	20	11
326651	IGHV3-30	IGHJ4	AKDLRYYYGSGNGDY	15	GCGAAAGATCTTAGGTATTACTATGGTTCGGGGAACGGTGACTAC	IGHD3-10	GTATTACTATGGTTCGGGGA	IGHD4-17	ACGGTGACTAC	20	11
326737	IGHV3-33	IGHJ4	AKDGYYYGSGTHGDY	15	GCGAAAGATGGGTATTACTATGGTTCGGGGACCCACGGTGACTAC	IGHD3-10	GTATTACTATGGTTCGGGGA	IGHD4-17	ACGGTGACTAC	20	11
326650	IGHV4-31	IGHJ4	ARYYYGSGSLPNGDY	15	GCGAGGTATTACTATGGTTCGGGGAGTCTTCCAAACGGTGACTAC	IGHD3-10	GTATTACTATGGTTCGGGGAGT	IGHD4-17	ACGGTGACTAC	22	11
326650	IGHV4-34	IGHJ4	ARYYYGSGSLPNGDY	15	GCGAGGTATTACTATGGTTCGGGGAGTCTTCCAAACGGTGACTAC	IGHD3-10	GTATTACTATGGTTCGGGGAGT	IGHD4-17	ACGGTGACTAC	22	11
326651	IGHV1-18	IGHJ4	ASITMVRGVISHGDY	15	GCGAGTATTACTATGGTTCGGGGAGTTATTTCCCACGGTGACTAC	IGHD3-10	GTATTACTATGGTTCGGGGAGTTATT	IGHD4-17	ACGGTGACTAC	26	11
326651	IGHV1-24	IGHJ4	ASITMVRGVISHGDY	15	GCGAGTATTACTATGGTTCGGGGAGTTATTTCCCACGGTGACTAC	IGHD3-10	GTATTACTATGGTTCGGGGAGTTATT	IGHD4-17	ACGGTGACTAC	26	11
326650	IGHV3-23	IGHJ4	ANGPRRGYSSYDGDY	15	GCGAACGGACCTCGACGTGGATATAGTAGCTACGACGGTGACTAC	IGHD5-12	GTGGATATAGT	IGHD4-17	ACGGTGACTAC	11	11
D1-N	IGHV	IGHJ	CARGSGYSGNDGDYW	15	CTCCAGAGACAACGCCAAGAACTCCCTGTATCTGCAAATGAACAGTCTGAGAGCCGAGGACACGGCCTTGTATTACTGTGCGAGAGGAAGTGGATATAGTGGCAACGACGGTGACTACTGGGGCCAGGGA	IGHD5-12	GTGGATATAGTGGC	IGHD4-17	ACGGTGACTAC	14	11
326650	IGHV3-21	IGHJ4	ARDPESGYSGYDGDY	15	GCGAGAGATCCGGAGAGTGGATATAGTGGCTATGACGGTGACTAC	IGHD5-12	GTGGATATAGTGGCTA	IGHD4-17	ACGGTGACTAC	16	11
D1-N	IGHV	IGHJ	CAGRGYSGYHDGDYW	15	ATCAGTAGACACGTCCAAGAACCAGTTCTCCCTGAAGCTGAGCTCTGTGACCGCCGCGGACACGGCCGTGTATTACTGTGCGGGACGTGGATATAGTGGCTACCACGACGGTGACTACTGGGGCCAGGGA	IGHD5-12	GTGGATATAGTGGCTAC	IGHD4-17	ACGGTGACTAC	17	11
326713	IGHV1-46	IGHJ4	ARGLRGYSGYDHGDY	15	GCGAGAGGCCTACGTGGATATAGTGGCTACGACCACGGTGACTAC	IGHD5-12	GTGGATATAGTGGCTACGA	IGHD4-17	ACGGTGACTAC	19	11
326713	IGHV1-8	IGHJ4	ARGLRGYSGYDHGDY	15	GCGAGAGGCCTACGTGGATATAGTGGCTACGACCACGGTGACTAC	IGHD5-12	GTGGATATAGTGGCTACGA	IGHD4-17	ACGGTGACTAC	19	11
326651	IGHV3-49	IGHJ4	TTEIRGYSGYDDGDY	15	ACTACTGAGATACGTGGATATAGTGGCTACGATGACGGTGACTAC	IGHD5-12	GTGGATATAGTGGCTACGAT	IGHD4-17	ACGGTGACTAC	20	11
326713	IGHV4-31	IGHJ4	AGRGYSGYDDKDGDY	15	GCGGGCCGTGGATATAGTGGCTACGATGACAAGGACGGTGACTAC	IGHD5-12	GTGGATATAGTGGCTACGAT	IGHD4-17	ACGGTGACTAC	20	11
326713	IGHV4-59	IGHJ4	AGRGYSGYDGKDGDY	15	GCGGGCCGTGGATATAGTGGCTACGATGGCAAGGACGGTGACTAC	IGHD5-12	GTGGATATAGTGGCTACGAT	IGHD4-17	ACGGTGACTAC	20	11
326713	IGHV4-61	IGHJ4	AGRGYSGYDGKDGDY	15	GCGGGCCGTGGATATAGTGGCTACGATGGCAAGGACGGTGACTAC	IGHD5-12	GTGGATATAGTGGCTACGAT	IGHD4-17	ACGGTGACTAC	20	11
326907	IGHV3-21	IGHJ4	AGDSRWLRSGNNGDY	15	GCGGGAGATAGCAGGTGGCTACGATCGGGTAATAACGGTGACTAC	IGHD5-12	GTGGCTACGAT	IGHD4-17	ACGGTGACTAC	11	11
D2-N	IGHV	IGHJ	CARQDGGYDFDGDYW	15	CTCAGCTGACAAGTCCATCAGCACTGCCTACCTGCAGTGGAGCAGCCTGAAGGCCTCGGACACCGCCATGTATTACTGTGCGAGACAGGACGGTGGCTACGATTTTGACGGTGACTACTGGGGCCAGGGA	IGHD5-12	GTGGCTACGATT	IGHD4-17	ACGGTGACTAC	12	11
326651	IGHV1-2	IGHJ4	ARDIQGGYDSPNGDY	15	GCGAGAGATATCCAGGGTGGCTACGATTCCCCAAACGGTGACTAC	IGHD5-12	GTGGCTACGATT	IGHD4-17	ACGGTGACTAC	12	11
326651	IGHV3-7	IGHJ1	FILRGYDYNGDYVPY	15	TTTATCCTCCGTGGCTACGATTACAACGGTGACTACGTCCCGTAC	IGHD5-12	GTGGCTACGATTAC	IGHD4-17	ACGGTGACTAC	14	11
D1-N	IGHV	IGHJ	CARDWDGWELHGDYW	15	CTCCAGAGACAACGCCAAGAACTCACTGTATCTGCAAATGAACAGCCTGAGAGCCGAGGACACGGCTGTGTATTACTGTGCGAGAGATTGGGACGGGTGGGAGCTACACGGTGACTACTGGGGCCAGGGA	IGHD1-26	GTGGGAGCTAC	IGHD4-17	ACGGTGACTAC	11	11
D2-N	IGHV	IGHJ	CAKVPRWELPHGDYW	15	CTCCAGAGACAATTCCAAGAACACGCTGTATCTGCAAATGAACAGCCTGAGAGCCGAGGACACGGCCGTATATTACTGTGCGAAAGTCCCGAGGTGGGAGCTACCGCACGGTGACTACTGGGGCCAGGGA	IGHD1-26	GTGGGAGCTAC	IGHD4-17	ACGGTGACTAC	11	11
326713	IGHV3-23	IGHJ4	AKGRLRWELPVDGDY	15	GCGAAAGGTCGTCTTCGGTGGGAGCTACCGGTAGACGGTGACTAC	IGHD1-26	GTGGGAGCTAC	IGHD4-17	ACGGTGACTAC	11	11
326650	IGHV1-2	IGHJ4	ARGGGGSYGIVHGDY	15	GCGAGAGGCGGGGGTGGGAGCTACGGTATCGTGCACGGTGACTAC	IGHD1-26	GTGGGAGCTAC	IGHD4-17	ACGGTGACTAC	11	11
326713	IGHV3-23	IGHJ4	AKEIVTFVGATHGDY	15	GCGAAAGAAATTGTTACTTTTGTGGGAGCTACTCACGGTGACTAC	IGHD1-26	GTGGGAGCTACT	IGHD4-17	ACGGTGACTAC	12	11
326713	IGHV3-7	IGHJ4	AKEIVTFVGATHGDY	15	GCGAAAGAAATTGTTACTTTTGTGGGAGCTACTCACGGTGACTAC	IGHD1-26	GTGGGAGCTACT	IGHD4-17	ACGGTGACTAC	12	11
326907	IGHV4-4	IGHJ4	ARDSGAWWELLDGDY	15	GCGAGAGATTCCGGGGCTTGGTGGGAGCTACTGGACGGTGACTAC	IGHD1-26	GTGGGAGCTACT	IGHD4-17	ACGGTGACTAC	12	11
326713	IGHV1-8	IGHJ4	ARGRRRWWELLDGDY	15	GCGAGAGGCCGGAGGCGATGGTGGGAGCTACTTGACGGTGACTAC	IGHD1-26	GTGGGAGCTACT	IGHD4-17	ACGGTGACTAC	12	11
D2-M	IGHV	IGHJ	CARVGWELLSNGDYW	15	GACCACAGACACATCCACGAGCACAGCCTACATGGAGCTGAGGAGCCTGAGATCTGACGACACGGCCGTGTATTACTGTGCGAGAGTCGGGTGGGAGCTACTATCGAACGGTGACTACTGGGGCCAGGGA	IGHD1-26	GTGGGAGCTACTA	IGHD4-17	ACGGTGACTAC	13	11
D2-M	IGHV	IGHJ	CARVGWELLSNGDYW	15	TACCGCGGACGAATCCACGAGCACGTCCTACATGGAGCTGAGCAGCCTGCAATCTGAGGACACGGCCGTGTATTACTGTGCGAGAGTCGGGTGGGAGCTACTATCGAACGGTGACTACTGGGGCCAGGGA	IGHD1-26	GTGGGAGCTACTA	IGHD4-17	ACGGTGACTAC	13	11
327059	IGHV2-5	IGHJ4	AHSVGATKDGDYFDY	15	GCACACAGTGTGGGAGCTACTAAGGACGGTGACTACTTTGACTAC	IGHD1-26	GTGGGAGCTACTA	IGHD4-17	ACGGTGACTAC	13	11
D1-N	IGHV	IGHJ	CANLRGGSYYDGDYW	15	CTCCAGAGACAATTCCAAGAACACGCTGTATCTGCAAATGAACAGCCTGAGAGCTGAGGACACGGCTGTGTATTACTGTGCGAATTTGAGAGGTGGGAGCTACTACGACGGTGACTACTGGGGCCAGGGA	IGHD1-26	GTGGGAGCTACTAC	IGHD4-17	ACGGTGACTAC	14	11
326651	IGHV4-59	IGHJ4	ARDSRVGATTDDGDY	15	GCGAGAGATTCTCGCGTGGGAGCTACTACGGATGACGGTGACTAC	IGHD1-26	GTGGGAGCTACTAC	IGHD4-17	ACGGTGACTAC	14	11
326651	IGHV3-23	IGHJ4	AKDPGNVVTAIDGDY	15	GCGAAAGATCCGGGTAATGTGGTGACTGCTATCGACGGTGACTAC	IGHD2-21	GTGGTGACTGCTAT	IGHD4-17	ACGGTGACTAC	14	11
D3-N	IGHV	IGHJ	CARDVVVAATHGDYW	15	GACCACAGACACATCCACGAGCACAGCCTACATGGAGCTGAGGAGCCTGAGATCTGACGACACGGCCGTGTATTACTGTGCGAGAGATGTGGTGGTAGCTGCTACGCACGGTGACTACTGGGGCCAGGGA	IGHD2-15	GTGGTGGTAGCTGCTAC	IGHD4-17	ACGGTGACTAC	17	11
D103	IGHV3-48	IGHJ4	ARACGGSCYYPHGDY	15	GCGAGAGCCTGTGGTGGTAGCTGCTACTATCCCCACGGTGACTAC	IGHD2-15	GTGGTGGTAGCTGCTACT	IGHD4-17	ACGGTGACTAC	18	11
D1-N	IGHV	IGHJ	CARLTGTIGKNGDYW	15	CTCAGCCGACAAGTCCATCAGCACCGCCTACCTGCAGTGGAGCAGCCTGAAGGCCTCGGACACCGCCATGTATTACTGTGCGAGATTAACTGGAACTATCGGAAAGAACGGTGACTACTGGGGCCAGGGA	IGHD1-7	TAACTGGAACTA	IGHD4-17	ACGGTGACTAC	12	11
326650	IGHV3-23	IGHJ4	ANRPRLMVYAMHGDY	15	GCGAACCGGCCGAGGTTAATGGTGTATGCTATGCACGGTGACTAC	IGHD2-8	TAATGGTGTATGCTAT	IGHD4-17	ACGGTGACTAC	16	11
327059	IGHV3-48	IGHJ4	ARGAYNWNDGDYFDY	15	GCGAGAGGGGCTTACAACTGGAATGACGGTGACTACTTTGACTAC	IGHD1-1	TACAACTGGAA	IGHD4-17	ACGGTGACTAC	11	11
D3-N	IGHV	IGHJ	CARALQLERRDGDYW	15	CTCCAGAGACAACGCCAAGAACTCACTGTATCTGCAAATGAACAGCCTGAGAGCCGAGGACACGGCTGTGTATTACTGTGCGAGAGCCCTACAACTGGAACGACGCGACGGTGACTACTGGGGCCAGGGA	IGHD1-1	TACAACTGGAACGAC	IGHD4-17	ACGGTGACTAC	15	11
326651	IGHV1-24	IGHJ4	ATDLIRYFDRVNGDY	15	GCAACAGACCTAATACGATATTTTGACAGAGTGAACGGTGACTAC	IGHD3-9	TACGATATTTTGAC	IGHD4-17	ACGGTGACTAC	14	11
326713	IGHV3-49	IGHJ4	TNSRSLRYFDWHGDY	15	ACTAACTCGAGAAGCCTACGATATTTTGACTGGCACGGTGACTAC	IGHD3-9	TACGATATTTTGACTGG	IGHD4-17	ACGGTGACTAC	17	11
D103	IGHV1-18	IGHJ4	ARFYDILTGYYDGDY	15	GCGAGATTCTACGATATTTTGACTGGTTATTACGACGGTGACTAC	IGHD3-9	TACGATATTTTGACTGGTTATTA	IGHD4-17	ACGGTGACTAC	23	11
D3-N	IGHV	IGHJ	CARDTIFGVAHGDYW	15	GACCACAGACACATCCACGAGCACAGCCTACATGGAGCTGAGGAGCCTGAGATCTGACGACACGGCCGTGTATTACTGTGCGAGAGATACGATTTTTGGAGTGGCCCACGGTGACTACTGGGGCCAGGGA	IGHD3-3	TACGATTTTTGGAGTGG	IGHD4-17	ACGGTGACTAC	17	11
D3-N	IGHV	IGHJ	CASRTIFGVVNGDYW	15	ATCAGTAGACAAGTCCAAGAACCAGTTCTCCCTGAAGCTGAGCTCTGTGACCGCCGCGGACACGGCCGTGTATTACTGTGCGAGTCGTACGATTTTTGGAGTGGTTAACGGTGACTACTGGGGCCAGGGA	IGHD3-3	TACGATTTTTGGAGTGGTTA	IGHD4-17	ACGGTGACTAC	20	11
326713	IGHV4-39	IGHJ4	ARHPYDFWSGYHGDY	15	GCGAGACATCCCTACGATTTTTGGAGTGGTTACCACGGTGACTAC	IGHD3-3	TACGATTTTTGGAGTGGTTA	IGHD4-17	ACGGTGACTAC	20	11
326651	IGHV3-21	IGHJ4	ARDRLRFLEWLDGDY	15	GCGAGAGATAGGCTACGATTTTTGGAGTGGTTAGACGGTGACTAC	IGHD3-3	TACGATTTTTGGAGTGGTTA	IGHD4-17	ACGGTGACTAC	20	11
326651	IGHV3-7	IGHJ4	ARDRLRFLEWLDGDY	15	GCGAGAGATAGGCTACGATTTTTGGAGTGGTTAGACGGTGACTAC	IGHD3-3	TACGATTTTTGGAGTGGTTA	IGHD4-17	ACGGTGACTAC	20	11
326651	IGHV3-9	IGHJ4	ARDRLRFLEWLDGDY	15	GCGAGAGATAGGCTACGATTTTTGGAGTGGTTAGACGGTGACTAC	IGHD3-3	TACGATTTTTGGAGTGGTTA	IGHD4-17	ACGGTGACTAC	20	11
D1-N	IGHV	IGHJ	CARASYGGNLDGDYW	15	CTCCAGAGACAACGCCAAGAACTCCCTGTATCTGCAAATGAACAGTCTGAGAGCCGAGGACACGGCCTTGTATTACTGTGCGAGGGCCTCTTACGGTGGTAACTTGGACGGTGACTACTGGGGCCAGGGA	IGHD4-23	TACGGTGGTAACT	IGHD4-17	ACGGTGACTAC	13	11
326651	IGHV1-69	IGHJ4	ARGGVYVWGSYDGDY	15	GCGAGAGGCGGGGTATACGTTTGGGGGAGTTATGACGGTGACTAC	IGHD3-16	TACGTTTGGGGGAGTTATG	IGHD4-17	ACGGTGACTAC	19	11
326780	IGHV3-21	IGHJ4	AKDIRHTMIVGDGDY	15	GCAAAAGATATTCGGCATACTATGATAGTTGGAGACGGTGACTAC	IGHD3-22	TACTATGATAGT	IGHD4-17	ACGGTGACTAC	12	11
326780	IGHV3-43	IGHJ4	AKDIRHTMIVGDGDY	15	GCAAAAGATATTCGGCATACTATGATAGTTGGAGACGGTGACTAC	IGHD3-22	TACTATGATAGT	IGHD4-17	ACGGTGACTAC	12	11
326651	IGHV3-23	IGHJ4	AKDLPPGYYDSNGDY	15	GCGAAGGACCTACCCCCCGGGTACTATGATAGTAACGGTGACTAC	IGHD3-22	TACTATGATAGTA	IGHD4-17	ACGGTGACTAC	13	11
326651	IGHV3-7	IGHJ4	AKDLPPGYYDSNGDY	15	GCGAAGGACCTACCCCCCGGGTACTATGATAGTAACGGTGACTAC	IGHD3-22	TACTATGATAGTA	IGHD4-17	ACGGTGACTAC	13	11
326651	IGHV3-53	IGHJ4	AGRYYDSRSGHHGDY	15	GCGGGGAGGTACTATGATAGTAGGTCGGGCCACCACGGTGACTAC	IGHD3-22	TACTATGATAGTAG	IGHD4-17	ACGGTGACTAC	14	11
326713	IGHV3-30	IGHJ4	AKPSSVYYDSSDGDY	15	GCGAAGCCGTCCAGCGTCTACTATGATAGTAGTGACGGTGACTAC	IGHD3-22	TACTATGATAGTAGTG	IGHD4-17	ACGGTGACTAC	16	11
327059	IGHV3-64	IGHJ4	ARGVGYYDSSVNGDY	15	GCGAGAGGGGTAGGGTACTATGATAGTAGTGTTAACGGTGACTAC	IGHD3-22	TACTATGATAGTAGTG	IGHD4-17	ACGGTGACTAC	16	11
327059	IGHV1-18	IGHJ4	ARGFSYYDSSAHGDY	15	GCGAGAGGGTTTTCCTACTATGATAGTAGTGCCCACGGTGACTAC	IGHD3-22	TACTATGATAGTAGTG	IGHD4-17	ACGGTGACTAC	16	11
327059	IGHV1-2	IGHJ4	ARGFSYYDSSAHGDY	15	GCGAGAGGGTTTTCCTACTATGATAGTAGTGCCCACGGTGACTAC	IGHD3-22	TACTATGATAGTAGTG	IGHD4-17	ACGGTGACTAC	16	11
326713	IGHV3-23	IGHJ4	AKDTSYYGSGSHGDY	15	GCGAAAGATACGTCGTACTATGGTTCGGGGAGCCACGGTGACTAC	IGHD3-10	TACTATGGTTCGGGGAG	IGHD4-17	ACGGTGACTAC	17	11
326713	IGHV3-30	IGHJ4	ARVGEYYGSGSNGDY	15	GCGAGAGTAGGAGAGTACTATGGTTCGGGGAGCAACGGTGACTAC	IGHD3-10	TACTATGGTTCGGGGAG	IGHD4-17	ACGGTGACTAC	17	11
326651	IGHV1-2	IGHJ4	ARDCYYYGSGSDGDY	15	GCGAGAGATTGTTACTACTATGGTTCGGGGAGTGACGGTGACTAC	IGHD3-10	TACTATGGTTCGGGGAGT	IGHD4-17	ACGGTGACTAC	18	11
326797	IGHV1-2	IGHJ4	ARDCYYYGSGSDGDY	15	GCGAGAGATTGTTACTACTATGGTTCGGGGAGTGACGGTGACTAC	IGHD3-10	TACTATGGTTCGGGGAGT	IGHD4-17	ACGGTGACTAC	18	11
326713	IGHV3-21	IGHJ4	ARVLEMATKLPDGDY	15	GCGAGAGTATTAGAGATGGCTACAAAACTCCCCGACGGTGACTAC	IGHD5-24	TAGAGATGGCTACAA	IGHD4-17	ACGGTGACTAC	15	11
326713	IGHV4-39	IGHJ4	ARSDAHRDGYNNGDY	15	GCGAGATCCGATGCCCATAGAGATGGCTACAATAACGGTGACTAC	IGHD5-24	TAGAGATGGCTACAAT	IGHD4-17	ACGGTGACTAC	16	11
326713	IGHV4-30-4	IGHJ4	ARIVVDVAAAAHGDY	15	GCCAGAATAGTCGTGGATGTAGCAGCAGCTGCTCACGGTGACTAC	IGHD6-13	TAGCAGCAGCTG	IGHD4-17	ACGGTGACTAC	12	11
327059	IGHV3-30	IGHJ4	ARDLYPVAAAADGDY	15	GCGAGAGACCTCTACCCCGTAGCAGCAGCTGCAGACGGTGACTAC	IGHD6-13	TAGCAGCAGCTG	IGHD4-17	ACGGTGACTAC	12	11
327059	IGHV1-69	IGHJ4	ARDLYPVAAAADGDY	15	GCGAGAGACCTCTACCCCGTAGCAGCAGCTGCCGACGGTGACTAC	IGHD6-13	TAGCAGCAGCTG	IGHD4-17	ACGGTGACTAC	12	11
326650	IGHV3-21	IGHJ4	ESRFEISSSWNNGDY	15	GAGAGCCGCTTCGAAATTAGCAGCAGCTGGAACAACGGTGACTAC	IGHD6-13	TAGCAGCAGCTGG	IGHD4-17	ACGGTGACTAC	13	11
326650	IGHV3-21	IGHJ4	ASRFEISSSWNNGDY	15	GCGAGCCGCTTCGAAATTAGCAGCAGCTGGAACAACGGTGACTAC	IGHD6-13	TAGCAGCAGCTGG	IGHD4-17	ACGGTGACTAC	13	11
D2-N	IGHV	IGHJ	CARRSSSSWSDGDYW	15	CTCAGCTGACAAGTCCATCAGCACTGCCTACCTGCAGTGGAGCAGCCTGAAGGCCTCGGACACCGCCATGTATTACTGTGCGAGACGTTCTAGCAGCAGCTGGTCCGACGGTGACTACTGGGGCCAGGGA	IGHD6-13	TAGCAGCAGCTGGT	IGHD4-17	ACGGTGACTAC	14	11
D1-M	IGHV	IGHJ	CALLLAAAGVDGDYW	15	CTCCAGAGACAACGCCAGGAACTCTCTGTCTCTGCAAATGGACAGCCTGAGAGCCGACGACACGGCCGTATATTACTGTGCGCTCCTCTTAGCAGCAGCTGGTGTTGACGGTGACTACTGGGGCCGGGGA	IGHD6-13	TAGCAGCAGCTGGT	IGHD4-17	ACGGTGACTAC	14	11
D1-M	IGHV	IGHJ	CALLLAAAGVDGDYW	15	CTCCAGAGACAACGCCAGGAATTCACTGTCTCTGCACATGGACAGCGTGAGAGCCGAGGACACGGCTGTCTATTACTGTGCACTCCTCTTAGCAGCAGCTGGTGTTGACGGTGACTACTGGGGCCACGGA	IGHD6-13	TAGCAGCAGCTGGT	IGHD4-17	ACGGTGACTAC	14	11
326651	IGHV1-8	IGHJ4	ARVGFSSSWSGHGDY	15	GCGAGAGTGGGGTTTAGCAGCAGCTGGTCCGGTCACGGTGACTAC	IGHD6-13	TAGCAGCAGCTGGT	IGHD4-17	ACGGTGACTAC	14	11
326651	IGHV3-30	IGHJ4	ARDFGVAAAGINGDY	15	GCGAGAGATTTCGGGGTAGCAGCAGCTGGTATAAACGGTGACTAC	IGHD6-13	TAGCAGCAGCTGGTA	IGHD4-17	ACGGTGACTAC	15	11
D3-N	IGHV	IGHJ	CARDLAARNNHGDYW	15	GACCAGGGACACGTCCATCAGCACAGCCTACATGGAGCTGAGCAGGCTGAGATCTGACGACACGGCCGTGTATTACTGTGCGAGAGATTTAGCAGCTCGTAATAATCACGGTGACTACTGGGGCCAGGGA	IGHD6-6	TAGCAGCTCGT	IGHD4-17	ACGGTGACTAC	11	11
D1-N	IGHV	IGHJ	CTTGPGSSSSDGDYW	15	CTCAAGAGATGATTCAAAAAACACGCTGTATCTGCAAATGAACAGCCTGAAAACCGAGGACACAGCCGTGTATTACTGTACCACCGGACCGGGTAGCAGCTCGTCCGACGGTGACTACTGGGGCCAGGGA	IGHD6-6	TAGCAGCTCGTCC	IGHD4-17	ACGGTGACTAC	13	11
D1-N	IGHV	IGHJ	CARSGSSGWVNGDYW	15	ATCAGTAGACACGTCCAAGAACCAGTTCTCCCTGAAGCTGAGCTCTGTGACCGCTGCGGACACGGCCGTGTATTACTGTGCGAGAAGTGGTAGCAGTGGCTGGGTAAACGGTGACTACTGGGGCCAGGGA	IGHD6-19	TAGCAGTGGCTGG	IGHD4-17	ACGGTGACTAC	13	11
D1-N	IGHV	IGHJ	CANLASSGWSDGDYW	15	CTCCAGAGACAATTCCAAGAACACGCTGTATCTGCAAATGAACAGCCTGAGAGCCGAGGACACGGCCGTATATTACTGTGCGAACTTAGCTAGCAGTGGCTGGTCCGACGGTGACTACTGGGGCCAGGGA	IGHD6-19	TAGCAGTGGCTGGT	IGHD4-17	ACGGTGACTAC	14	11
326651	IGHV1-24	IGHJ4	ATGCLFSSGWCHGDY	15	GCAACAGGATGTCTCTTTAGCAGTGGCTGGTGCCACGGTGACTAC	IGHD6-19	TAGCAGTGGCTGGT	IGHD4-17	ACGGTGACTAC	14	11
326651	IGHV1-2	IGHJ4	ATGCLFSSGWCHGDY	15	GCAACAGGATGTCTCTTTAGCAGTGGCTGGTGCCACGGTGACTAC	IGHD6-19	TAGCAGTGGCTGGT	IGHD4-17	ACGGTGACTAC	14	11
326713	IGHV4-59	IGHJ4	ARHNGASSGWSDGDY	15	GCGAGACATAATGGGGCTAGCAGTGGCTGGTCGGACGGTGACTAC	IGHD6-19	TAGCAGTGGCTGGT	IGHD4-17	ACGGTGACTAC	14	11
326650	IGHV4-59	IGHJ4	GFMSVVAVAGMNGDY	15	GGCTTTATGAGTGTGGTAGCAGTGGCTGGTATGAACGGTGACTAC	IGHD6-19	TAGCAGTGGCTGGTA	IGHD4-17	ACGGTGACTAC	15	11
D1-N	IGHV	IGHJ	CAAILSSGWYDGDYW	15	ATCAGTAGACACGTCCAAGAACCAGTTCTCCCTGAAGCTGAGCTCTGTGACCGCCGCAGACACGGCCGTGTATTACTGTGCGGCGATCCTTAGCAGTGGCTGGTACGACGGTGACTACTGGGGCCAGGGA	IGHD6-19	TAGCAGTGGCTGGTAC	IGHD4-17	ACGGTGACTAC	16	11
326797	IGHV3-23	IGHJ4	ARALVCSSGSCHGDY	15	GCGAGAGCTCTGGTTTGTAGTAGTGGTTCTTGCCACGGTGACTAC	IGHD3-22	TAGTAGTGGTT	IGHD4-17	ACGGTGACTAC	11	11
326651	IGHV1-8	IGHJ4	ARGGGYGSSGSHGDY	15	GCGAGAGGCGGGGGCTATGGTAGTAGTGGTTCGCACGGTGACTAC	IGHD3-22	TAGTAGTGGTT	IGHD4-17	ACGGTGACTAC	11	11
326797	IGHV1-2	IGHJ4	ARDLGYGSSGYDGDY	15	GCGAGAGATTTAGGCTATGGTAGTAGTGGTTATGACGGTGACTAC	IGHD3-22	TAGTAGTGGTTAT	IGHD4-17	ACGGTGACTAC	13	11
326650	IGHV3-23	IGHJ4	AKDLASSGYYWDGDY	15	GCGAAAGATCTCGCTAGTAGTGGTTATTACTGGGACGGTGACTAC	IGHD3-22	TAGTAGTGGTTATTACT	IGHD4-17	ACGGTGACTAC	17	11
326713	IGHV1-46	IGHJ4	ARDSNSVVGAADGDY	15	GCGAGAGATTCCAATAGTGTAGTGGGAGCTGCCGACGGTGACTAC	IGHD1-26	TAGTGGGAGCT	IGHD4-17	ACGGTGACTAC	11	11
D1-N	IGHV	IGHJ	CAKDQGSGSYHGDYW	15	CTCCAGAGACAATTCCAAGAACACGCTGTATCTGCAAATGAACAGCCTGAGAGCTGAGGACACGGCTGTGTATTACTGTGCGAAAGATCAGGGTAGTGGGAGCTACCACGGTGACTACTGGGGCCAGGGA	IGHD1-26	TAGTGGGAGCTAC	IGHD4-17	ACGGTGACTAC	13	11
D3-N	IGHV	IGHJ	CAKGRGSGSYNGDYW	15	CTCCAGAGACAATTCCAAGAACACGCTGTATCTGCAAATGAACAGCCTGAGAGCCGAGGACACGGCCGTATATTACTGTGCGAAAGGCCGGGGTAGTGGGAGCTACAACGGTGACTACTGGGGCCAGGGA	IGHD1-26	TAGTGGGAGCTAC	IGHD4-17	ACGGTGACTAC	13	11
327059	IGHV1-8	IGHJ4	ARGRGSGSYSGNGDY	15	GCGAGAGGCCGTGGTAGTGGGAGCTACTCGGGTAACGGTGACTAC	IGHD1-26	TAGTGGGAGCTACT	IGHD4-17	ACGGTGACTAC	14	11
326737	IGHV1-2	IGHJ4	ARDVVGATMKLHGDY	15	GCGAGAGATGTAGTGGGAGCTACTATGAAGCTTCACGGTGACTAC	IGHD1-26	TAGTGGGAGCTACTA	IGHD4-17	ACGGTGACTAC	15	11
326737	IGHV1-69	IGHJ4	ARDVVGATMKLHGDY	15	GCGAGAGATGTAGTGGGAGCTACTATGAAGCTTCACGGTGACTAC	IGHD1-26	TAGTGGGAGCTACTA	IGHD4-17	ACGGTGACTAC	15	11
D2-N	IGHV	IGHJ	CASGVVGATTDGDYW	15	CTCCAGAGACAACGCCAAGAACTCACTGTATCTGCAAATGAACAGCCTGAGAGCCGAGGACACGGCTGTGTATTACTGTGCGAGCGGGGTAGTGGGAGCTACTACGGACGGTGACTACTGGGGCCAGGGA	IGHD1-26	TAGTGGGAGCTACTAC	IGHD4-17	ACGGTGACTAC	16	11
D2-N	IGHV	IGHJ	CASGVVGATTDGDYW	15	CTCCAGAGACAATTCCAAGAACACGCTGTATCTGCAAATGAACAGCCTGAGAGCCGAGGACACGGCTGTGTATTACTGTGCGAGCGGGGTAGTGGGAGCTACTACGGACGGTGACTACTGGGGCCAGGGA	IGHD1-26	TAGTGGGAGCTACTAC	IGHD4-17	ACGGTGACTAC	16	11
326651	IGHV3-20	IGHJ4	ASGLVVVAAKRHGDY	15	GCGAGCGGGCTAGTGGTGGTAGCTGCGAAGCGGCACGGTGACTAC	IGHD2-15	TAGTGGTGGTAGCTGC	IGHD4-17	ACGGTGACTAC	16	11
326651	IGHV3-21	IGHJ4	ASGLVVVAAKRHGDY	15	GCGAGCGGGCTAGTGGTGGTAGCTGCGAAGCGGCACGGTGACTAC	IGHD2-15	TAGTGGTGGTAGCTGC	IGHD4-17	ACGGTGACTAC	16	11
D3-N	IGHV	IGHJ	CVKALVVVAANGDYW	15	CTCCAGAGACAATTCCAAGAACACGCTGTATCTTCAAATGAGCAGTCTGAGAGCTGAGGACACGGCTGTGTATTACTGTGTGAAAGCCCTAGTGGTGGTAGCTGCTAACGGTGACTACTGGGGCCAGGGA	IGHD2-15	TAGTGGTGGTAGCTGCTA	IGHD4-17	ACGGTGACTAC	18	11
D2-N	IGHV	IGHJ	CASDLYNWNDHGDYW	15	ATCCGTAGACACGTCCAAGAACCAGTTCTCCCTGAAGCTGAGCTCTGTGACCGCCGCAGACACGGCTGTGTATTACTGTGCGAGTGACCTCTATAACTGGAACGATCACGGTGACTACTGGGGCCAGGAA	IGHD1-20	TATAACTGGAACGA	IGHD4-17	ACGGTGACTAC	14	11
D3-N	IGHV	IGHJ	CASSPITGTTDGDYW	15	CTCAGCTGACAAGTCCATCAGCACTGCCTACCTGCAGTGGAGCAGCCTGAAGGCCTCGGACACCGCCATGTATTACTGTGCGAGCTCCCCTATAACTGGAACGACGGACGGTGACTACTGGGGCCAGGGA	IGHD1-20	TATAACTGGAACGAC	IGHD4-17	ACGGTGACTAC	15	11
326797	IGHV3-11	IGHJ4	ARWGTTITGTRDGDY	15	GCAAGATGGGGGACGACTATAACTGGAACTAGGGACGGTGACTAC	IGHD1-7	TATAACTGGAACTA	IGHD4-17	ACGGTGACTAC	14	11
326797	IGHV3-74	IGHJ4	ARWGTTITGTRDGDY	15	GCAAGATGGGGGACGACTATAACTGGAACTAGGGACGGTGACTAC	IGHD1-7	TATAACTGGAACTA	IGHD4-17	ACGGTGACTAC	14	11
326713	IGHV1-18	IGHJ4	ARGPLAITGTTNGDY	15	GCGAGAGGTCCCCTAGCTATAACTGGAACTACGAACGGTGACTAC	IGHD1-7	TATAACTGGAACTAC	IGHD4-17	ACGGTGACTAC	15	11
326797	IGHV1-69	IGHJ4	ARSITGTTRVQDGDY	15	GCGAGGTCTATAACTGGAACTACTCGGGTCCAGGACGGTGACTAC	IGHD1-7	TATAACTGGAACTAC	IGHD4-17	ACGGTGACTAC	15	11
326797	IGHV4-34	IGHJ4	ARSITGTTRVQDGDY	15	GCGAGGTCTATAACTGGAACTACTCGGGTCCAGGACGGTGACTAC	IGHD1-7	TATAACTGGAACTAC	IGHD4-17	ACGGTGACTAC	15	11
326651	IGHV4-39	IGHJ4	AIITGTTLAPANGDY	15	GCTATTATAACTGGAACTACTTTAGCCCCGGCCAACGGTGACTAC	IGHD1-7	TATAACTGGAACTAC	IGHD4-17	ACGGTGACTAC	15	11
326713	IGHV3-23	IGHJ4	ANNIGRYSSRPDGDY	15	GCGAACAATATTGGGAGATATAGCAGCAGACCTGACGGTGACTAC	IGHD6-13	TATAGCAGCAG	IGHD4-17	ACGGTGACTAC	11	11
D2-M	IGHV	IGHJ	CARLYSSSGYDGDYW	15	ATCAGTGGACACGTCCAAGAACCAATTCTCCCTGAAGCTGACCTCTGTGACCGCTGCGGACACGGCCGTGTATTACTGCGCGAGGCTTTATAGCAGCAGCGGGTACGACGGTGACTACTGGGGCCAGGGA	IGHD6-13	TATAGCAGCAGC	IGHD4-17	ACGGTGACTAC	12	11
326713	IGHV4-39	IGHJ4	ARDPPIRYSSSNGDY	15	GCGAGAGATCCCCCGATTCGATATAGCAGCAGCAACGGTGACTAC	IGHD6-13	TATAGCAGCAGC	IGHD4-17	ACGGTGACTAC	12	11
D1-N	IGHV	IGHJ	CATSLIAAADDGDYW	15	ATCAGTAGACACGTCCAAGAACCAGTTCTCCCTGAAGCTGAGCTCTGTGACCGCCGCGGACACGGCTGTGTATTACTGTGCGACCAGTCTTATAGCAGCAGCTGACGACGGTGACTACTGGGGCCAGGGA	IGHD6-13	TATAGCAGCAGCTG	IGHD4-17	ACGGTGACTAC	14	11
326651	IGHV3-23	IGHJ4	ARDPPSIAAADNGDY	15	GCGAGAGATCCCCCTTCTATAGCAGCAGCTGACAACGGTGACTAC	IGHD6-13	TATAGCAGCAGCTG	IGHD4-17	ACGGTGACTAC	14	11
326651	IGHV3-53	IGHJ4	ARDPPSIAAADNGDY	15	GCGAGAGATCCCCCTTCTATAGCAGCAGCTGACAACGGTGACTAC	IGHD6-13	TATAGCAGCAGCTG	IGHD4-17	ACGGTGACTAC	14	11
326651	IGHV4-34	IGHJ4	ARDPPSIAAADNGDY	15	GCGAGAGATCCCCCTTCTATAGCAGCAGCTGACAACGGTGACTAC	IGHD6-13	TATAGCAGCAGCTG	IGHD4-17	ACGGTGACTAC	14	11
D1-M	IGHV	IGHJ	CARDVYSSSWHGDYW	15	CTCCAGAGACAACGCCAAGAACTCACTGTATCTGCAAATGAACAGCCTGAGAGCCGAGGACACGGCTGTGTATTACTGTGCGAGAGATGTTTATAGCAGCAGCTGGCACGGTGACTACTGGGGCCAGGGA	IGHD6-13	TATAGCAGCAGCTGG	IGHD4-17	ACGGTGACTAC	15	11
D1-M	IGHV	IGHJ	CARDVYSSSWHGDYW	15	CTCCAGAGACAACGCCCAGAACTCACTGTATCTGCAAATGAACAGCCTGAGAGCCGAGGACACGGCTGTGCATCACTGTGCGAGAGATGTTTATAGCAGCAGCTGGCACGGTGACTACTGGGGCCAGGGA	IGHD6-13	TATAGCAGCAGCTGG	IGHD4-17	ACGGTGACTAC	15	11
D1-N	IGHV	IGHJ	CARDYYSSSWHGDYW	15	CTCCAGGGACAACGCCAAGAACTCACTGTATCTGCAAATGAACAGCCTGAGAGCCGAGGACACGGCTGTGTATTACTGTGCGAGAGACTATTATAGCAGCAGCTGGCACGGTGACTACTGGGGCCAGGGA	IGHD6-13	TATAGCAGCAGCTGG	IGHD4-17	ACGGTGACTAC	15	11
326651	IGHV3-30	IGHJ4	AKDPSFIAAAGHGDY	15	GCGAAAGACCCTTCCTTTATAGCAGCAGCTGGGCACGGTGACTAC	IGHD6-13	TATAGCAGCAGCTGG	IGHD4-17	ACGGTGACTAC	15	11
326650	IGHV3-33	IGHJ4	ARDLSYSSSWNDGDY	15	GCGAGAGATCTGTCCTATAGCAGCAGCTGGAACGACGGTGACTAC	IGHD6-13	TATAGCAGCAGCTGG	IGHD4-17	ACGGTGACTAC	15	11
326651	IGHV4-38-2	IGHJ4	ASRRGLYSSSWDGDY	15	GCGAGCCGAAGGGGACTATATAGCAGCAGCTGGGACGGTGACTAC	IGHD6-13	TATAGCAGCAGCTGG	IGHD4-17	ACGGTGACTAC	15	11
326651	IGHV4-39	IGHJ4	ASRRGLYSSSWDGDY	15	GCGAGCCGAAGGGGACTATATAGCAGCAGCTGGGACGGTGACTAC	IGHD6-13	TATAGCAGCAGCTGG	IGHD4-17	ACGGTGACTAC	15	11
D1-N	IGHV	IGHJ	CTTIAAAGIKDGDYW	15	CTCAAGAGATGATTCAAAAAACACGCTGTATCTGCAAATGAACAGCCTGAAAACCGAGGACACAGCCGTGTATTACTGTACCACTATAGCAGCAGCTGGTATTAAAGACGGTGACTACTGGGGCCAGGGA	IGHD6-13	TATAGCAGCAGCTGGTA	IGHD4-17	ACGGTGACTAC	17	11
327059	IGHV3-48	IGHJ4	ARDLRLIAAAGNGDY	15	GCGAGAGATCTACGGCTTATAGCAGCAGCTGGTAACGGTGACTAC	IGHD6-13	TATAGCAGCAGCTGGTA	IGHD4-17	ACGGTGACTAC	17	11
326713	IGHV3-30	IGHJ4	AKALAYSSSWYDGDY	15	GCGAAAGCCTTGGCCTATAGCAGCAGCTGGTACGACGGTGACTAC	IGHD6-13	TATAGCAGCAGCTGGTAC	IGHD4-17	ACGGTGACTAC	18	11
326713	IGHV3-23	IGHJ4	AKYSSSWYDGDYFDY	15	GCGAAATATAGCAGCAGCTGGTACGACGGTGACTACTTTGACTAC	IGHD6-13	TATAGCAGCAGCTGGTAC	IGHD4-17	ACGGTGACTAC	18	11
326713	IGHV1-69	IGHJ4	AGTSRYSSSPGNGDY	15	GCGGGAACCTCTCGATATAGCAGCTCGCCAGGAAACGGTGACTAC	IGHD6-6	TATAGCAGCTCG	IGHD4-17	ACGGTGACTAC	12	11
326713	IGHV1-2	IGHJ4	AREPYSSSSTVNGDY	15	GCGAGAGAGCCTTATAGCAGCTCGTCTACGGTCAACGGTGACTAC	IGHD6-6	TATAGCAGCTCGTC	IGHD4-17	ACGGTGACTAC	14	11
326713	IGHV1-2	IGHJ4	ARDPGYSSSSRDGDY	15	GCGAGAGATCCCGGATATAGCAGCTCGTCCCGGGACGGTGACTAC	IGHD6-6	TATAGCAGCTCGTCC	IGHD4-17	ACGGTGACTAC	15	11
326713	IGHV3-23	IGHJ4	AKDEPIAVAADHGDY	15	GCGAAAGACGAGCCTATAGCAGTGGCCGCAGATCACGGTGACTAC	IGHD6-19	TATAGCAGTGGC	IGHD4-17	ACGGTGACTAC	12	11
D3-N	IGHV	IGHJ	CANVIIAVAGNGDYW	15	CTCCAGAGACAATTCCAAGAACACGCTGTATCTGCAAATGAACAGCCTGAGAGCCGAGGACACGGCCGTATATTACTGTGCGAACGTAATTATAGCAGTGGCTGGAAACGGTGACTACTGGGGCCAGGGA	IGHD6-19	TATAGCAGTGGCTGG	IGHD4-17	ACGGTGACTAC	15	11
D2-N	IGHV	IGHJ	CARPGYSSGWNGDYW	15	CTCCAGAGACAACGCCAAGAACTCACTGTATCTGCAAATGAACAGCCTGAGAGCCGAGGACACGGCCGTGTATTTCTGTGCGAGACCCGGTTATAGCAGTGGCTGGAACGGTGACTACTGGGGCCAGGGA	IGHD6-19	TATAGCAGTGGCTGG	IGHD4-17	ACGGTGACTAC	15	11
D2-N	IGHV	IGHJ	CARPGYSSGWNGDYW	15	CTCCAGAGACAACGCCAAGAACTCACTGTATCTGCAAATGAACATCCTGAGAGCCGAGGACACGGCCGTGTATTTCTGTGCGAGACCCGGTTATAGCAGTGGCTGGAACGGTGACTACTGGGGCCAGGGA	IGHD6-19	TATAGCAGTGGCTGG	IGHD4-17	ACGGTGACTAC	15	11
D2-N	IGHV	IGHJ	CARPGYSSGWNGDYW	15	CTCCAGAGACAATTCCAAGAACACGCTGTATCTGCAAATGAACAGCCTGAGAGCCGAGGACACGGCCGTGTATTTCTGTGCGAGACCCGGTTATAGCAGTGGCTGGAACGGTGACTACTGGGGCCAGGGA	IGHD6-19	TATAGCAGTGGCTGG	IGHD4-17	ACGGTGACTAC	15	11
326713	IGHV3-53	IGHJ4	AKVPIIAVAGTHGDY	15	GCGAAAGTCCCGATTATAGCAGTGGCTGGGACCCACGGTGACTAC	IGHD6-19	TATAGCAGTGGCTGG	IGHD4-17	ACGGTGACTAC	15	11
326651	IGHV1-18	IGHJ4	ARESPPYSSGWHGDY	15	GCGAGAGAGTCCCCCCCTTATAGCAGTGGCTGGCACGGTGACTAC	IGHD6-19	TATAGCAGTGGCTGG	IGHD4-17	ACGGTGACTAC	15	11
326651	IGHV5-51	IGHJ4	ARESPPYSSGWHGDY	15	GCGAGAGAGTCCCCCCCTTATAGCAGTGGCTGGCACGGTGACTAC	IGHD6-19	TATAGCAGTGGCTGG	IGHD4-17	ACGGTGACTAC	15	11
326651	IGHV3-21	IGHJ4	ARDRQSIAVAGDGDY	15	GCGAGAGATCGTCAATCTATAGCAGTGGCTGGCGACGGTGACTAC	IGHD6-19	TATAGCAGTGGCTGG	IGHD4-17	ACGGTGACTAC	15	11
D103	IGHV1-24	IGHJ4	ARGSPYSSGWENGDY	15	GCGAGGGGTTCCCCCTATAGCAGTGGCTGGGAAAACGGTGACTAC	IGHD6-19	TATAGCAGTGGCTGG	IGHD4-17	ACGGTGACTAC	15	11
D103	IGHV1-69	IGHJ4	ARGSPYSSGWENGDY	15	GCGAGGGGTTCCCCCTATAGCAGTGGCTGGGAAAACGGTGACTAC	IGHD6-19	TATAGCAGTGGCTGG	IGHD4-17	ACGGTGACTAC	15	11
326797	IGHV3-23	IGHJ4	AKGLLFIAVAGHGDY	15	GCGAAAGGGCTCCTATTTATAGCAGTGGCTGGTCACGGTGACTAC	IGHD6-19	TATAGCAGTGGCTGGT	IGHD4-17	ACGGTGACTAC	16	11
326797	IGHV3-53	IGHJ4	AKGLLFIAVAGHGDY	15	GCGAAAGGGCTCCTATTTATAGCAGTGGCTGGTCACGGTGACTAC	IGHD6-19	TATAGCAGTGGCTGGT	IGHD4-17	ACGGTGACTAC	16	11
326797	IGHV3-73	IGHJ4	AKGLLFIAVAGHGDY	15	GCGAAAGGGCTCCTATTTATAGCAGTGGCTGGTCACGGTGACTAC	IGHD6-19	TATAGCAGTGGCTGGT	IGHD4-17	ACGGTGACTAC	16	11
D2-N	IGHV	IGHJ	CARDIAVAGTDGDYW	15	CTCCAGAGACAACGCCAAGAACTCACTGTATCTGCAAATGAACAGCCTGAGAGCCGAGGACACGGCTGTGTATTACTGTGCGAGAGATATAGCAGTGGCTGGTACGGACGGTGACTACTGGGGCCAGGGA	IGHD6-19	TATAGCAGTGGCTGGTAC	IGHD4-17	ACGGTGACTAC	18	11
326713	IGHV3-23	IGHJ4	AKDTFYSSGWYHGDY	15	GCGAAAGATACTTTCTATAGCAGTGGCTGGTACCACGGTGACTAC	IGHD6-19	TATAGCAGTGGCTGGTAC	IGHD4-17	ACGGTGACTAC	18	11
326713	IGHV3-48	IGHJ4	AKDTFYSSGWYHGDY	15	GCGAAAGATACTTTCTATAGCAGTGGCTGGTACCACGGTGACTAC	IGHD6-19	TATAGCAGTGGCTGGTAC	IGHD4-17	ACGGTGACTAC	18	11
D1-N	IGHV	IGHJ	CAKDLYSGYQNGDYW	15	CTCCAGAGACAATTCCAAGAACACGCTGTATCTGCAAATGAACAGCCTGAGAGCTGAGGACACGGCTGTGTATTACTGTGCGAAAGATCTCTATAGTGGCTACCAAAACGGTGACTACTGGGGCCAGGGA	IGHD5-12	TATAGTGGCTAC	IGHD4-17	ACGGTGACTAC	12	11
D3-M	IGHV	IGHJ	CATHLYSGYDDGDYW	15	ATCCGTGGACACGTCCAAGAACCAGTTCTCCCTGAAGCTGAGCTCTGTGACCGCCGCAGACACGGCTGTGTATTACTGTGCGACCCACCTGTATAGTGGCTACGATGACGGTGACTACTGGGGCCAGGGA	IGHD5-12	TATAGTGGCTACGAT	IGHD4-17	ACGGTGACTAC	15	11
D2-N	IGHV	IGHJ	CARFGVYSGSHGDYW	15	CTCCAGAGACAACGCCAAGAACTCACTGTATCTGCAAATGAACAGCCTGAGAGCCGAGGACACGGCCGTGTATTACTGTGCGAGATTTGGGGTTTATAGTGGGAGCCACGGTGACTACTGGGGCCAGGGA	IGHD1-26	TATAGTGGGAGC	IGHD4-17	ACGGTGACTAC	12	11
D3-M	IGHV	IGHJ	CARGGTYSGSNGDYW	15	ATCAGTAGACACGTCCAAGAACCAGTTCTCCCTGAAGCTGAGCTCTGTGACCGCCGCGGACACGGCTGTGTATTACTGTGCGAGAGGGGGAACCTATAGTGGGAGCAACGGTGACTACTGGGGCCGGGGA	IGHD1-26	TATAGTGGGAGC	IGHD4-17	ACGGTGACTAC	12	11
327059	IGHV3-48	IGHJ4	ARDPIPIVGADDGDY	15	GCGAGAGATCCCATCCCTATAGTGGGAGCCGACGACGGTGACTAC	IGHD1-26	TATAGTGGGAGC	IGHD4-17	ACGGTGACTAC	12	11
D103	IGHV4-39	IGHJ4	VRGRDSYSGSYHGDY	15	GTGAGGGGTCGCGATTCCTATAGTGGGAGCTATCACGGTGACTAC	IGHD1-26	TATAGTGGGAGCTA	IGHD4-17	ACGGTGACTAC	14	11
D1-N	IGHV	IGHJ	CAKAPYSGSYHGDYW	15	CTCCAGAGACAATTCCAAGAACACGCTGTATCTGCAAATGAACAGCCTGAGAGCTGAGGACACGGCTGTGTATTACTGTGCGAAAGCCCCATATAGTGGGAGCTACCACGGTGACTACTGGGGCCAGGGA	IGHD1-26	TATAGTGGGAGCTAC	IGHD4-17	ACGGTGACTAC	15	11
326650	IGHV3-23	IGHJ4	AKDFPFYSGSYHGDY	15	GCGAAAGATTTCCCCTTCTATAGTGGGAGCTACCACGGTGACTAC	IGHD1-26	TATAGTGGGAGCTAC	IGHD4-17	ACGGTGACTAC	15	11
326713	IGHV3-53	IGHJ4	ARDGLDYSGSYHGDY	15	GCGAGAGATGGACTGGACTATAGTGGGAGCTACCACGGTGACTAC	IGHD1-26	TATAGTGGGAGCTAC	IGHD4-17	ACGGTGACTAC	15	11
326651	IGHV1-2	IGHJ4	ARGAPAYSGSYHGDY	15	GCGAGAGGCGCGCCCGCCTATAGTGGGAGCTACCACGGTGACTAC	IGHD1-26	TATAGTGGGAGCTAC	IGHD4-17	ACGGTGACTAC	15	11
D1-N	IGHV	IGHJ	CARDFIVGATNGDYW	15	GACCACAGACACATCCACGAGCACAGCCTACATGGAGCTGAGGAGCCTGAGATCTGACGACACGGCCGTGTATTACTGTGCGAGAGATTTTATAGTGGGAGCTACTAACGGTGACTACTGGGGCCAGGGA	IGHD1-26	TATAGTGGGAGCTACTA	IGHD4-17	ACGGTGACTAC	17	11
326713	IGHV3-30-3	IGHJ4	ARERYYDSSADDGDY	15	GCGAGAGAAAGGTATTATGATAGTAGTGCCGATGACGGTGACTAC	IGHD3-22	TATGATAGTAGTG	IGHD4-17	ACGGTGACTAC	13	11
326713	IGHV1-24	IGHJ4	AKDPGYDSSGPDGDY	15	GCGAAAGATCCGGGGTATGATAGTAGTGGTCCAGACGGTGACTAC	IGHD3-22	TATGATAGTAGTGGT	IGHD4-17	ACGGTGACTAC	15	11
326713	IGHV3-23	IGHJ4	AKDPGYDSSGPDGDY	15	GCGAAAGATCCGGGGTATGATAGTAGTGGTCCAGACGGTGACTAC	IGHD3-22	TATGATAGTAGTGGT	IGHD4-17	ACGGTGACTAC	15	11
327059	IGHV3-23	IGHJ4	ANFLFYDSSGYNGDY	15	GCGAACTTTCTTTTTTATGATAGTAGTGGTTATAACGGTGACTAC	IGHD3-22	TATGATAGTAGTGGTTAT	IGHD4-17	ACGGTGACTAC	18	11
326651	IGHV4-38-2	IGHJ4	ARRDTYDSSGYDGDY	15	GCGAGAAGAGATACTTATGATAGTAGTGGTTATGACGGTGACTAC	IGHD3-22	TATGATAGTAGTGGTTAT	IGHD4-17	ACGGTGACTAC	18	11
326651	IGHV4-39	IGHJ4	ARRDTYDSSGYDGDY	15	GCGAGAAGAGATACTTATGATAGTAGTGGTTATGACGGTGACTAC	IGHD3-22	TATGATAGTAGTGGTTAT	IGHD4-17	ACGGTGACTAC	18	11
326651	IGHV4-59	IGHJ4	ARRDTYDSSGYDGDY	15	GCGAGAAGAGATACTTATGATAGTAGTGGTTATGACGGTGACTAC	IGHD3-22	TATGATAGTAGTGGTTAT	IGHD4-17	ACGGTGACTAC	18	11
326650	IGHV1-24	IGHJ4	ARGSPYDSSGYHGDY	15	GCGAGAGGCTCCCCTTATGATAGTAGTGGTTATCACGGTGACTAC	IGHD3-22	TATGATAGTAGTGGTTAT	IGHD4-17	ACGGTGACTAC	18	11
326650	IGHV1-8	IGHJ4	ARGSPYDSSGYHGDY	15	GCGAGAGGCTCCCCTTATGATAGTAGTGGTTATCACGGTGACTAC	IGHD3-22	TATGATAGTAGTGGTTAT	IGHD4-17	ACGGTGACTAC	18	11
326650	IGHV4-34	IGHJ4	ARGSPYDSSGYHGDY	15	GCGAGAGGCTCCCCTTATGATAGTAGTGGTTATCACGGTGACTAC	IGHD3-22	TATGATAGTAGTGGTTAT	IGHD4-17	ACGGTGACTAC	18	11
326737	IGHV1-3	IGHJ4	ARGRGYDSSGYDGDY	15	GCGAGAGGGCGAGGGTATGATAGTAGTGGTTATGACGGTGACTAC	IGHD3-22	TATGATAGTAGTGGTTAT	IGHD4-17	ACGGTGACTAC	18	11
326737	IGHV1-69	IGHJ4	ARGRGYDSSGYDGDY	15	GCGAGAGGGCGAGGGTATGATAGTAGTGGTTATGACGGTGACTAC	IGHD3-22	TATGATAGTAGTGGTTAT	IGHD4-17	ACGGTGACTAC	18	11
326737	IGHV1-8	IGHJ4	ARGRGYDSSGYDGDY	15	GCGAGAGGGCGAGGGTATGATAGTAGTGGTTATGACGGTGACTAC	IGHD3-22	TATGATAGTAGTGGTTAT	IGHD4-17	ACGGTGACTAC	18	11
326737	IGHV4-34	IGHJ4	ARGRGYDSSGYDGDY	15	GCGAGAGGGCGAGGGTATGATAGTAGTGGTTATGACGGTGACTAC	IGHD3-22	TATGATAGTAGTGGTTAT	IGHD4-17	ACGGTGACTAC	18	11
326713	IGHV1-18	IGHJ4	ARESPYGSGCSHGDY	15	GCGAGAGAGTCCCCTTATGGTTCGGGGTGTTCCCACGGTGACTAC	IGHD3-10	TATGGTTCGGGG	IGHD4-17	ACGGTGACTAC	12	11
D1-N	IGHV	IGHJ	CARNSWYGSGNGDYW	15	CTCCAGAGACAACGCCAAGAACTCACTGTATCTGCAAATGAACAGCCTGAGAGCCGAGGACACGGCTGTGTATTACTGTGCGAGAAACTCTTGGTATGGTTCGGGGAACGGTGACTACTGGGGCCAGGGA	IGHD3-10	TATGGTTCGGGGA	IGHD4-17	ACGGTGACTAC	13	11
326713	IGHV3-23	IGHJ4	AKDLFYGSGTPDGDY	15	GCGAAAGATCTTTTTTATGGTTCGGGGACCCCAGACGGTGACTAC	IGHD3-10	TATGGTTCGGGGA	IGHD4-17	ACGGTGACTAC	13	11
326713	IGHV4-59	IGHJ4	AKDLFYGSGTPDGDY	15	GCGAAAGATCTTTTTTATGGTTCGGGGACCCCAGACGGTGACTAC	IGHD3-10	TATGGTTCGGGGA	IGHD4-17	ACGGTGACTAC	13	11
326713	IGHV3-11	IGHJ4	ARDRVIMVRGTNGDY	15	GCGAGAGATCGGGTGATTATGGTTCGGGGAACTAACGGTGACTAC	IGHD3-10	TATGGTTCGGGGA	IGHD4-17	ACGGTGACTAC	13	11
326780	IGHV4-4	IGHJ4	ARGEAYGSGTVHGDY	15	GCGAGAGGGGAGGCGTATGGTTCGGGGACCGTACACGGTGACTAC	IGHD3-10	TATGGTTCGGGGA	IGHD4-17	ACGGTGACTAC	13	11
327059	IGHV1-2	IGHJ4	ARSALYGSGTTNGDY	15	GCGAGATCGGCGCTATATGGTTCGGGGACTACAAACGGTGACTAC	IGHD3-10	TATGGTTCGGGGA	IGHD4-17	ACGGTGACTAC	13	11
D3-N	IGHV	IGHJ	CARDLIWFGENGDYW	15	CTCCAGAGACAACGCCAAGAACTCACTGTATCTGCAAATGAACAGCCTGAGAGCCGAGGACACGGCCGTGTATTACTGTGCGAGAGATCTTATATGGTTCGGGGAGAACGGTGACTACTGGGGCCAGGGA	IGHD3-10	TATGGTTCGGGGAG	IGHD4-17	ACGGTGACTAC	14	11
326650	IGHV3-11	IGHJ4	ASMVRGAESAGNGDY	15	GCGAGTATGGTTCGGGGAGCCGAATCGGCGGGAAACGGTGACTAC	IGHD3-10	TATGGTTCGGGGAG	IGHD4-17	ACGGTGACTAC	14	11
D1-N	IGHV	IGHJ	CARGYGSGSHNGDYW	15	CTCCAGACACAATTCCAAGAACACGCTGTATCTTCAAATGAACAGCCTGAGAGCTGAGGACACGGCCGTGTATTACTGTGCGAGAGGATATGGTTCGGGGAGTCACAACGGTGACTACTGGGGCCAGGGA	IGHD3-10	TATGGTTCGGGGAGT	IGHD4-17	ACGGTGACTAC	15	11
326651	IGHV3-15	IGHJ4	TTTEGLWFGESNGDY	15	ACCACAACAGAGGGGTTATGGTTCGGGGAGTCCAACGGTGACTAC	IGHD3-10	TATGGTTCGGGGAGT	IGHD4-17	ACGGTGACTAC	15	11
D1-N	IGHV	IGHJ	CAIQYGSGSSNGDYW	15	CTCCAGAGATAATTCCAAGAACACGCTGTATCTGCAAATGAACAGCCTGAGAGCCGAGGACACGGCCGTATATTACTGTGCGATCCAGTATGGTTCGGGGAGTTCAAACGGTGACTACTGGGGCCAGGGA	IGHD3-10	TATGGTTCGGGGAGTT	IGHD4-17	ACGGTGACTAC	16	11
D1-N	IGHV	IGHJ	CARSMVRGVDDGDYW	15	TACCACGGACGAATCCACGAGCACAGCCTACATGGAGCTGAGCAGCCTGAGATCTGAGGACACGGCCGTGTATTACTGTGCGAGGAGTATGGTTCGGGGAGTTGACGACGGTGACTACTGGGGCCAGGGA	IGHD3-10	TATGGTTCGGGGAGTT	IGHD4-17	ACGGTGACTAC	16	11
D1-N	IGHV	IGHJ	CARDLMVRGVNGDYW	15	CTCCAGAGACAACGCCAAGAACTCACTGTATCTGCAAATGAACAGCCTGAGAGCCGAGGACACGGCTGTGTATTACTGTGCGAGAGATCTTATGGTTCGGGGAGTTAACGGTGACTACTGGGGCCAGGGA	IGHD3-10	TATGGTTCGGGGAGTTA	IGHD4-17	ACGGTGACTAC	17	11
326780	IGHV3-23	IGHJ4	ARDKYGSGSYLHGDY	15	GCGAGAGACAAATATGGTTCGGGGAGTTACCTACACGGTGACTAC	IGHD3-10	TATGGTTCGGGGAGTTA	IGHD4-17	ACGGTGACTAC	17	11
326780	IGHV3-33	IGHJ4	ARDKYGSGSYLHGDY	15	GCGAGAGACAAATATGGTTCGGGGAGTTACCTACACGGTGACTAC	IGHD3-10	TATGGTTCGGGGAGTTA	IGHD4-17	ACGGTGACTAC	17	11
D1-N	IGHV	IGHJ	CARAYGSGSYNGDYW	15	CTCCAGAGACAATTCCAAGAACACGCTGTATCTGCAAATGAACAGCCTGAGAGCTGAGGACACGGCTGTGTATTACTGTGCGAGAGCGTATGGTTCGGGGAGTTATAACGGTGACTACTGGGGCCAGGGA	IGHD3-10	TATGGTTCGGGGAGTTAT	IGHD4-17	ACGGTGACTAC	18	11
326797	IGHV3-23	IGHJ4	AGYYYDSSSRRHGDY	15	GCGGGCTATTACTATGATAGTAGTTCACGTCGTCACGGTGACTAC	IGHD3-22	TATTACTATGATAGTAGT	IGHD4-17	ACGGTGACTAC	18	11
326797	IGHV3-73	IGHJ4	AGYYYDSSSRRHGDY	15	GCGGGCTATTACTATGATAGTAGTTCACGTCGTCACGGTGACTAC	IGHD3-22	TATTACTATGATAGTAGT	IGHD4-17	ACGGTGACTAC	18	11
326797	IGHV3-7	IGHJ4	AGYYYDSSSRRHGDY	15	GCGGGCTATTACTATGATAGTAGTTCACGTCGTCACGGTGACTAC	IGHD3-22	TATTACTATGATAGTAGT	IGHD4-17	ACGGTGACTAC	18	11
326650	IGHV3-23	IGHJ4	AKRETYYYDSSDGDY	15	GCGAAGCGAGAGACCTATTACTATGATAGTAGTGACGGTGACTAC	IGHD3-22	TATTACTATGATAGTAGTG	IGHD4-17	ACGGTGACTAC	19	11
326650	IGHV3-48	IGHJ4	AKRETYYYDSSDGDY	15	GCGAAGCGAGAGACCTATTACTATGATAGTAGTGACGGTGACTAC	IGHD3-22	TATTACTATGATAGTAGTG	IGHD4-17	ACGGTGACTAC	19	11
326650	IGHV3-9	IGHJ4	AKRETYYYDSSDGDY	15	GCGAAGCGAGAGACCTATTACTATGATAGTAGTGACGGTGACTAC	IGHD3-22	TATTACTATGATAGTAGTG	IGHD4-17	ACGGTGACTAC	19	11
326651	IGHV3-15	IGHJ4	TTEGYYYDSSGHGDY	15	ACCACAGAGGGCTATTACTATGATAGTAGTGGCCACGGTGACTAC	IGHD3-22	TATTACTATGATAGTAGTGG	IGHD4-17	ACGGTGACTAC	20	11
326651	IGHV1-18	IGHJ4	ARDHYYYDSSGHGDY	15	GCGAGAGATCACTATTACTATGATAGTAGTGGTCACGGTGACTAC	IGHD3-22	TATTACTATGATAGTAGTGGT	IGHD4-17	ACGGTGACTAC	21	11
326797	IGHV1-46	IGHJ4	ARDYYYDSSGSDGDY	15	GCGAGAGATTATTACTATGATAGTAGTGGTTCCGACGGTGACTAC	IGHD3-22	TATTACTATGATAGTAGTGGTT	IGHD4-17	ACGGTGACTAC	22	11
326797	IGHV3-33	IGHJ4	ARDYYYDSSGSDGDY	15	GCGAGAGATTATTACTATGATAGTAGTGGTTCCGACGGTGACTAC	IGHD3-22	TATTACTATGATAGTAGTGGTT	IGHD4-17	ACGGTGACTAC	22	11
326737	IGHV1-2	IGHJ4	ARGPITMIVVVNGDY	15	GCGAGAGGTCCTATTACTATGATAGTAGTGGTTAACGGTGACTAC	IGHD3-22	TATTACTATGATAGTAGTGGTTA	IGHD4-17	ACGGTGACTAC	23	11
326737	IGHV1-69	IGHJ4	ARGPITMIVVVNGDY	15	GCGAGAGGTCCTATTACTATGATAGTAGTGGTTAACGGTGACTAC	IGHD3-22	TATTACTATGATAGTAGTGGTTA	IGHD4-17	ACGGTGACTAC	23	11
326737	IGHV4-34	IGHJ4	ARGPITMIVVVNGDY	15	GCGAGAGGTCCTATTACTATGATAGTAGTGGTTAACGGTGACTAC	IGHD3-22	TATTACTATGATAGTAGTGGTTA	IGHD4-17	ACGGTGACTAC	23	11
326737	IGHV4-38-2	IGHJ4	ARGPITMIVVVNGDY	15	GCGAGAGGTCCTATTACTATGATAGTAGTGGTTAACGGTGACTAC	IGHD3-22	TATTACTATGATAGTAGTGGTTA	IGHD4-17	ACGGTGACTAC	23	11
326737	IGHV1-2	IGHJ4	ARGPITMIVVVNGDY	15	GCGAGGGGTCCTATTACTATGATAGTAGTGGTTAACGGTGACTAC	IGHD3-22	TATTACTATGATAGTAGTGGTTA	IGHD4-17	ACGGTGACTAC	23	11
326737	IGHV1-2	IGHJ4	ARGPITMIVVVNGDY	15	GCGCGAGGTCCTATTACTATGATAGTAGTGGTTAACGGTGACTAC	IGHD3-22	TATTACTATGATAGTAGTGGTTA	IGHD4-17	ACGGTGACTAC	23	11
326651	IGHV4-39	IGHJ4	ARYYYDSSGYYDGDY	15	GCGAGATATTACTATGATAGTAGTGGTTATTACGACGGTGACTAC	IGHD3-22	TATTACTATGATAGTAGTGGTTATTAC	IGHD4-17	ACGGTGACTAC	27	11
326651	IGHV4-38-2	IGHJ4	AGYITMVREGSDGDY	15	GCGGGATATATTACTATGGTTCGGGAAGGGTCAGACGGTGACTAC	IGHD3-10	TATTACTATGGTTCGGG	IGHD4-17	ACGGTGACTAC	17	11
326651	IGHV4-38-2	IGHJ4	AGYITMVREGSDGDY	15	GCGGGGTATATTACTATGGTTCGGGAAGGGTCAGACGGTGACTAC	IGHD3-10	TATTACTATGGTTCGGG	IGHD4-17	ACGGTGACTAC	17	11
326907	IGHV3-7	IGHJ4	ARDLLLLWFGENGDY	15	GCGAGAGATTTACTATTACTATGGTTCGGGGAGAACGGTGACTAC	IGHD3-10	TATTACTATGGTTCGGGGAG	IGHD4-17	ACGGTGACTAC	20	11
326713	IGHV3-7	IGHJ4	ARDLLLWFGESHGDY	15	GCGAGAGACCTATTACTATGGTTCGGGGAGTCTCACGGTGACTAC	IGHD3-10	TATTACTATGGTTCGGGGAGT	IGHD4-17	ACGGTGACTAC	21	11
326713	IGHV4-59	IGHJ4	ASAYCSGGSCYNGDY	15	GCGAGTGCCTATTGTAGTGGTGGTAGCTGCTATAACGGTGACTAC	IGHD2-15	TATTGTAGTGGTGGTAGCTGCTA	IGHD4-17	ACGGTGACTAC	23	11
326651	IGHV1-69	IGHJ4	ARGYCSGGSCYHGDY	15	GCGAGAGGGTATTGTAGTGGTGGTAGCTGCTACCACGGTGACTAC	IGHD2-15	TATTGTAGTGGTGGTAGCTGCTAC	IGHD4-17	ACGGTGACTAC	24	11
326651	IGHV4-39	IGHJ4	ARGYCSGGSCYHGDY	15	GCGAGAGGGTATTGTAGTGGTGGTAGCTGCTACCACGGTGACTAC	IGHD2-15	TATTGTAGTGGTGGTAGCTGCTAC	IGHD4-17	ACGGTGACTAC	24	11
326713	IGHV5-51	IGHJ4	ASSYCSGGSCYHGDY	15	GCGAGCTCTTATTGTAGTGGTGGTAGCTGCTACCACGGTGACTAC	IGHD2-15	TATTGTAGTGGTGGTAGCTGCTAC	IGHD4-17	ACGGTGACTAC	24	11
326713	IGHV3-23	IGHJ4	AGEYCGGDCYSNGDY	15	GCAGGCGAGTATTGTGGTGGTGACTGCTATTCGAACGGTGACTAC	IGHD2-21	TATTGTGGTGGTGACTGCTATTC	IGHD4-17	ACGGTGACTAC	23	11
326713	IGHV3-30	IGHJ4	AGEYCGGDCYSNGDY	15	GCAGGCGAGTATTGTGGTGGTGACTGCTATTCGAACGGTGACTAC	IGHD2-21	TATTGTGGTGGTGACTGCTATTC	IGHD4-17	ACGGTGACTAC	23	11
326651	IGHV3-30	IGHJ4	AKDPGYSGYDRNGDY	15	GCGAAAGATCCTGGATATAGTGGCTACGATAGAAACGGTGACTAC	IGHD5-12	TGGATATAGTGGCTACGAT	IGHD4-17	ACGGTGACTAC	19	11
D1-N	IGHV	IGHJ	CASLIWELLNDGDYW	15	CTCCAGAGACAACGCCAAGAACTCACTGTATCTGCAAATGAACAGCCTGAGAGCCGAGGACACGGCTGTGTATTACTGTGCGAGCCTCATTTGGGAGCTACTAAACGACGGTGACTACTGGGGCCAGGGA	IGHD1-26	TGGGAGCTACTA	IGHD4-17	ACGGTGACTAC	12	11
D3-N	IGHV	IGHJ	CARDSLVAASNGDYW	15	CTCCAGAGACAATGCCAAGAACTCACTGTATCTGCAAATGAACAGCCTGAGAGACGAGGACACGGCTGTGTATTACTGTGCGAGAGATTCTCTGGTAGCTGCTTCTAACGGTGACTACTGGGGCCAGGGA	IGHD2-15	TGGTAGCTGCT	IGHD4-17	ACGGTGACTAC	11	11
326651	IGHV3-23	IGHJ4	AKDLYVMVVAAHGDY	15	GCGAAAGATCTCTATGTCATGGTGGTAGCTGCCCACGGTGACTAC	IGHD2-15	TGGTGGTAGCTGC	IGHD4-17	ACGGTGACTAC	13	11
326651	IGHV3-30	IGHJ4	AKDLYVMVVAAHGDY	15	GCGAAAGATCTCTATGTCATGGTGGTAGCTGCCCACGGTGACTAC	IGHD2-15	TGGTGGTAGCTGC	IGHD4-17	ACGGTGACTAC	13	11
326651	IGHV3-9	IGHJ4	AKDLYVMVVAAHGDY	15	GCGAAAGATCTCTATGTCATGGTGGTAGCTGCCCACGGTGACTAC	IGHD2-15	TGGTGGTAGCTGC	IGHD4-17	ACGGTGACTAC	13	11
D1-N	IGHV	IGHJ	CAGSGTKDGDYLDYW	15	CTCCAGAGACAATTCCAAGAACACGCTGTATCTGCAAATGAACAGCCTGAGAGCTGAGGACACGGCTGTGTATTACTGTGCTGGTTCGGGGACCAAGGACGGTGACTACCTTGACTACTGGGGCCAGGGA	IGHD3-10	TGGTTCGGGGA	IGHD4-17	ACGGTGACTAC	11	11
326780	IGHV3-23	IGHJ4	AKVLLWFGEHPDGDY	15	GCGAAAGTATTACTCTGGTTCGGGGAGCACCCTGACGGTGACTAC	IGHD3-10	TGGTTCGGGGAG	IGHD4-17	ACGGTGACTAC	12	11
326651	IGHV4-39	IGHJ4	ASRVVAWFGEEHGDY	15	GCGAGCCGTGTCGTAGCGTGGTTCGGGGAGGAACACGGTGACTAC	IGHD3-10	TGGTTCGGGGAG	IGHD4-17	ACGGTGACTAC	12	11
326651	IGHV3-21	IGHJ4	ARDRWQWFGESDGDY	15	GCGAGAGATAGGTGGCAGTGGTTCGGGGAGTCAGACGGTGACTAC	IGHD3-10	TGGTTCGGGGAGT	IGHD4-17	ACGGTGACTAC	13	11
326651	IGHV3-48	IGHJ4	ARDRWQWFGESDGDY	15	GCGAGAGATAGGTGGCAGTGGTTCGGGGAGTCAGACGGTGACTAC	IGHD3-10	TGGTTCGGGGAGT	IGHD4-17	ACGGTGACTAC	13	11
326651	IGHV3-23	IGHJ4	AKDLTSLVRGVNGDY	15	GCGAAAGATTTAACGTCTCTGGTTCGGGGAGTTAACGGTGACTAC	IGHD3-10	TGGTTCGGGGAGTTA	IGHD4-17	ACGGTGACTAC	15	11
326651	IGHV3-74	IGHJ4	AKDLTSLVRGVNGDY	15	GCGAAAGATTTAACGTCTCTGGTTCGGGGAGTTAACGGTGACTAC	IGHD3-10	TGGTTCGGGGAGTTA	IGHD4-17	ACGGTGACTAC	15	11
326713	IGHV1-18	IGHJ4	ARDGGWFGELKHGDY	15	GCGAGAGATGGTGGGTGGTTCGGGGAGTTAAAACACGGTGACTAC	IGHD3-10	TGGTTCGGGGAGTTA	IGHD4-17	ACGGTGACTAC	15	11
326651	IGHV1-46	IGHJ4	ARDDPCSGGSCHGDY	15	GCGAGAGATGACCCCTGTAGTGGTGGTAGCTGCCACGGTGACTAC	IGHD2-15	TGTAGTGGTGGTAGCTGC	IGHD4-17	ACGGTGACTAC	18	11
327059	IGHV1-24	IGHJ4	ATECSGGSCYANGDY	15	GCAACAGAATGTAGTGGTGGTAGCTGCTACGCAAACGGTGACTAC	IGHD2-15	TGTAGTGGTGGTAGCTGCTAC	IGHD4-17	ACGGTGACTAC	21	11
326651	IGHV1-46	IGHJ4	AAWCGGDCYSGDGDY	15	GCGGCCTGGTGTGGTGGTGACTGCTATTCCGGGGACGGTGACTAC	IGHD2-21	TGTGGTGGTGACTGCTATTCC	IGHD4-17	ACGGTGACTAC	21	11
326651	IGHV1-58	IGHJ4	AAWCGGDCYSGDGDY	15	GCGGCCTGGTGTGGTGGTGACTGCTATTCCGGGGACGGTGACTAC	IGHD2-21	TGTGGTGGTGACTGCTATTCC	IGHD4-17	ACGGTGACTAC	21	11
326651	IGHV3-30	IGHJ4	AAWCGGDCYSGDGDY	15	GCGGCCTGGTGTGGTGGTGACTGCTATTCCGGGGACGGTGACTAC	IGHD2-21	TGTGGTGGTGACTGCTATTCC	IGHD4-17	ACGGTGACTAC	21	11
326651	IGHV4-59	IGHJ4	AAWCGGDCYSGDGDY	15	GCGGCCTGGTGTGGTGGTGACTGCTATTCCGGGGACGGTGACTAC	IGHD2-21	TGTGGTGGTGACTGCTATTCC	IGHD4-17	ACGGTGACTAC	21	11
326780	IGHV3-48	IGHJ4	ARDLAVFGELPNGDY	15	GCAAGAGATCTAGCTGTGTTCGGGGAGTTACCAAACGGTGACTAC	IGHD3-10	TGTTCGGGGAGTTA	IGHD4-17	ACGGTGACTAC	14	11
326780	IGHV3-23	IGHJ4	ARDLAVFGELPNGDY	15	GCGAGAGATCTAGCTGTGTTCGGGGAGTTACCAAACGGTGACTAC	IGHD3-10	TGTTCGGGGAGTTA	IGHD4-17	ACGGTGACTAC	14	11
326780	IGHV3-33	IGHJ4	ARDLAVFGELPNGDY	15	GCGAGAGATCTAGCTGTGTTCGGGGAGTTACCAAACGGTGACTAC	IGHD3-10	TGTTCGGGGAGTTA	IGHD4-17	ACGGTGACTAC	14	11
326780	IGHV3-48	IGHJ4	ARDLAVFGELPNGDY	15	GCGAGAGATCTAGCTGTGTTCGGGGAGTTACCAAACGGTGACTAC	IGHD3-10	TGTTCGGGGAGTTA	IGHD4-17	ACGGTGACTAC	14	11
326780	IGHV3-7	IGHJ4	ARDLAVFGELPNGDY	15	GCGAGAGATCTAGCTGTGTTCGGGGAGTTACCAAACGGTGACTAC	IGHD3-10	TGTTCGGGGAGTTA	IGHD4-17	ACGGTGACTAC	14	11
326780	IGHV3-48	IGHJ4	ARDLGVFGELLNGDY	15	GCGAGAGATCTTGGTGTGTTCGGGGAGTTACTGAACGGTGACTAC	IGHD3-10	TGTTCGGGGAGTTA	IGHD4-17	ACGGTGACTAC	14	11
326780	IGHV3-48	IGHJ4	ASGLALFGELPNGDY	15	GCGAGTGGTCTCGCTTTGTTCGGGGAGTTACCAAACGGTGACTAC	IGHD3-10	TGTTCGGGGAGTTA	IGHD4-17	ACGGTGACTAC	14	11
D3-N	IGHV	IGHJ	CARELRYFDPDGDYW	15	CTCCAGAGACAATGCCAAGAACTCACTGTATCTGCAAATGAACAGCCTGAGAGACGAGGACACGGCTGTGTATTACTGTGCGAGAGAGTTACGATATTTTGACCCGGACGGTGACTACTGGGGCCAGGGA	IGHD3-9	TTACGATATTTTGAC	IGHD4-17	ACGGTGACTAC	15	11
326713	IGHV1-18	IGHJ4	ARTSRIYDFWSDGDY	15	GCGAGAACTTCCCGTATTTACGATTTTTGGAGCGACGGTGACTAC	IGHD3-3	TTACGATTTTTGGAG	IGHD4-17	ACGGTGACTAC	15	11
326713	IGHV1-46	IGHJ4	ARTSRIYDFWSDGDY	15	GCGAGAACTTCCCGTATTTACGATTTTTGGAGCGACGGTGACTAC	IGHD3-3	TTACGATTTTTGGAG	IGHD4-17	ACGGTGACTAC	15	11
326713	IGHV1-69	IGHJ4	ARTSRIYDFWSDGDY	15	GCGAGAACTTCCCGTATTTACGATTTTTGGAGCGACGGTGACTAC	IGHD3-3	TTACGATTTTTGGAG	IGHD4-17	ACGGTGACTAC	15	11
326713	IGHV3-7	IGHJ4	ARTSRIYDFWSDGDY	15	GCGAGAACTTCCCGTATTTACGATTTTTGGAGCGACGGTGACTAC	IGHD3-3	TTACGATTTTTGGAG	IGHD4-17	ACGGTGACTAC	15	11
326651	IGHV1-46	IGHJ4	ARGDPIYDFWSDGDY	15	GCGAGAGGGGATCCGATTTACGATTTTTGGAGTGACGGTGACTAC	IGHD3-3	TTACGATTTTTGGAGTG	IGHD4-17	ACGGTGACTAC	17	11
326737	IGHV1-2	IGHJ4	ARVVTIFGVVNNGDY	15	GCCCGTGTTGTTACGATTTTTGGAGTGGTTAACAACGGTGACTAC	IGHD3-3	TTACGATTTTTGGAGTGGTTA	IGHD4-17	ACGGTGACTAC	21	11
D3-N	IGHV	IGHJ	CARDFTMIVVDGDYW	15	CTCCAGAGACAACGCCAAGAACTCACTGTATCTGCAAATGAACAGCCTGAGAGCCGAGGACACGGCCGTGTATTACTGTGCGAGAGATTTTACTATGATAGTAGTGGACGGTGACTACTGGGGCCAGGGA	IGHD3-22	TTACTATGATAGTAGTGG	IGHD4-17	ACGGTGACTAC	18	11
326713	IGHV3-30	IGHJ4	AKDFTMIVVVPHGDY	15	GCGAAAGATTTTACTATGATAGTAGTGGTCCCTCACGGTGACTAC	IGHD3-22	TTACTATGATAGTAGTGGT	IGHD4-17	ACGGTGACTAC	19	11
326713	IGHV3-9	IGHJ4	AKDFTMIVVVPHGDY	15	GCGAAAGATTTTACTATGATAGTAGTGGTCCCTCACGGTGACTAC	IGHD3-22	TTACTATGATAGTAGTGGT	IGHD4-17	ACGGTGACTAC	19	11
326651	IGHV3-48	IGHJ4	ARDQRYYDSSGHGDY	15	GCGAGAGATCAACGTTACTATGATAGTAGTGGTCACGGTGACTAC	IGHD3-22	TTACTATGATAGTAGTGGT	IGHD4-17	ACGGTGACTAC	19	11
326737	IGHV4-34	IGHJ4	ARVGYYDSSGSNGDY	15	GCGAGAGTAGGTTACTATGATAGTAGTGGTTCCAACGGTGACTAC	IGHD3-22	TTACTATGATAGTAGTGGTT	IGHD4-17	ACGGTGACTAC	20	11
326780	IGHV3-23	IGHJ4	ANEGYYDSSGYHGDY	15	GCGAATGAAGGTTACTATGATAGTAGTGGTTACCACGGTGACTAC	IGHD3-22	TTACTATGATAGTAGTGGTTA	IGHD4-17	ACGGTGACTAC	21	11
326780	IGHV3-7	IGHJ4	ANEGYYDSSGYHGDY	15	GCGAATGAAGGTTACTATGATAGTAGTGGTTACCACGGTGACTAC	IGHD3-22	TTACTATGATAGTAGTGGTTA	IGHD4-17	ACGGTGACTAC	21	11
326713	IGHV1-8	IGHJ4	ASRYYDSSGYYNGDY	15	GCGAGTCGTTACTATGATAGTAGTGGTTATTACAACGGTGACTAC	IGHD3-22	TTACTATGATAGTAGTGGTTATTAC	IGHD4-17	ACGGTGACTAC	25	11
326650	IGHV3-23	IGHJ4	AKFYYGSGKLSNGDY	15	GCGAAATTTTACTATGGTTCGGGGAAGCTTTCTAACGGTGACTAC	IGHD3-10	TTACTATGGTTCGGGGA	IGHD4-17	ACGGTGACTAC	17	11
326713	IGHV4-39	IGHJ4	ARLRSLLWFGDHGDY	15	GCGAGACTAAGAAGTTTACTATGGTTCGGGGACCACGGTGACTAC	IGHD3-10	TTACTATGGTTCGGGGA	IGHD4-17	ACGGTGACTAC	17	11
326713	IGHV4-59	IGHJ4	ARLRSLLWFGDHGDY	15	GCGAGACTAAGAAGTTTACTATGGTTCGGGGACCACGGTGACTAC	IGHD3-10	TTACTATGGTTCGGGGA	IGHD4-17	ACGGTGACTAC	17	11
326651	IGHV1-69	IGHJ4	ARLGSYYGSGTNGDY	15	GCGAGGTTGGGGTCTTACTATGGTTCGGGGACCAACGGTGACTAC	IGHD3-10	TTACTATGGTTCGGGGA	IGHD4-17	ACGGTGACTAC	17	11
D3-N	IGHV	IGHJ	CAKPVTMVRGDGDYW	15	CTCCAGAGACAATTCCAAGAACACGCTGTATCTGCAAATGAACAGCCTGAGAGCCGAGGACACGGCCGTATATTACTGTGCGAAGCCGGTTACTATGGTTCGGGGAGACGGTGACTACTGGGGCCAGGGA	IGHD3-10	TTACTATGGTTCGGGGAG	IGHD4-17	ACGGTGACTAC	18	11
326650	IGHV4-59	IGHJ4	ARLPIYYGSGSNGDY	15	GCGAGACTCCCCATTTACTATGGTTCGGGGAGCAACGGTGACTAC	IGHD3-10	TTACTATGGTTCGGGGAG	IGHD4-17	ACGGTGACTAC	18	11
326713	IGHV3-30	IGHJ4	ARAYYGSGSYYHGDY	15	GCGAGAGCTTACTATGGTTCGGGGAGTTATTATCACGGTGACTAC	IGHD3-10	TTACTATGGTTCGGGGAGTTATTAT	IGHD4-17	ACGGTGACTAC	25	11
326651	IGHV1-24	IGHJ4	ATQPPGVVLMGDGDY	15	GCAACACAGCCGCCGGGGGTTGTACTAATGGGAGACGGTGACTAC	IGHD2-8	TTGTACTAATGG	IGHD4-17	ACGGTGACTAC	12	11
326651	IGHV1-8	IGHJ4	ATQPPGVVLMGDGDY	15	GCAACACAGCCGCCGGGGGTTGTACTAATGGGAGACGGTGACTAC	IGHD2-8	TTGTACTAATGG	IGHD4-17	ACGGTGACTAC	12	11
327059	IGHV5-51	IGHJ4	ARRRCTNGVCLDGDY	15	GCGAGACGTCGTTGTACTAATGGTGTATGCTTGGACGGTGACTAC	IGHD2-8	TTGTACTAATGGTGTATGCT	IGHD4-17	ACGGTGACTAC	20	11
326713	IGHV3-30-3	IGHJ4	ARDICSSTSCYNGDY	15	GCGAGAGATATTTGTAGTAGTACCAGCTGCTATAACGGTGACTAC	IGHD2-2	TTGTAGTAGTACCAGCTGCTATA	IGHD4-17	ACGGTGACTAC	23	11
326651	IGHV4-61	IGHJ4	ARDTLCSGGSCDGDY	15	GCGAGAGACACCCTTTGTAGTGGTGGTAGCTGCGACGGTGACTAC	IGHD2-15	TTGTAGTGGTGGTAGCTGC	IGHD4-17	ACGGTGACTAC	19	11
326713	IGHV4-39	IGHJ4	ASGACSGGSCYDGDY	15	GCGAGCGGGGCTTGTAGTGGTGGTAGCTGCTACGACGGTGACTAC	IGHD2-15	TTGTAGTGGTGGTAGCTGCTAC	IGHD4-17	ACGGTGACTAC	22	11
326713	IGHV4-61	IGHJ4	ASGACSGGSCYDGDY	15	GCGAGCGGGGCTTGTAGTGGTGGTAGCTGCTACGACGGTGACTAC	IGHD2-15	TTGTAGTGGTGGTAGCTGCTAC	IGHD4-17	ACGGTGACTAC	22	11
326713	IGHV1-18	IGHJ4	ARVVTCGGDCHNGDY	15	GCGAGAGTGGTGACTTGTGGTGGTGACTGCCATAACGGTGACTAC	IGHD2-21	TTGTGGTGGTGACTGC	IGHD4-17	ACGGTGACTAC	16	11
326713	IGHV3-23	IGHJ4	AKWKVLTGYSPDGDY	15	GCGAAATGGAAAGTTTTGACTGGTTATTCGCCGGACGGTGACTAC	IGHD3-9	TTTTGACTGGTTATT	IGHD4-17	ACGGTGACTAC	15	11
326713	IGHV3-30	IGHJ4	AKWKVLTGYSPDGDY	15	GCGAAATGGAAAGTTTTGACTGGTTATTCGCCGGACGGTGACTAC	IGHD3-9	TTTTGACTGGTTATT	IGHD4-17	ACGGTGACTAC	15	11
327059	IGHV1-69	IGHJ3	ASYASTVVTADAFDI	15	GCGAGTTATGCTTCGACGGTGGTAACTGCCGATGCTTTTGATATC	IGHD3-16	GAGTTATGCTT	IGHD4-23	ACGGTGGTAACT	11	12
326713	IGHV1-2	IGHJ5	ARLYSGYDLHGGNSG	15	GCGAGGTTATATAGTGGCTACGATTTACACGGTGGTAACTCGGGA	IGHD5-12	ATATAGTGGCTACGATT	IGHD4-23	ACGGTGGTAACTC	17	13
326713	IGHV1-3	IGHJ5	ARLYSGYDLHGGNSG	15	GCGAGGTTATATAGTGGCTACGATTTACACGGTGGTAACTCGGGA	IGHD5-12	ATATAGTGGCTACGATT	IGHD4-23	ACGGTGGTAACTC	17	13
D1-N	IGHV	IGHJ	CAHRRDGGNSEFDYW	15	CACCAAGGACACCTCCAAAAATCAGGTGGTCCTTACAATGACCAACATGGACCCTGTGGACACAGCCACATATTACTGTGCACACAGACGGGACGGTGGTAACTCGGAGTTTGACTACTGGGGCCAGGGA	inv-IGHD3-3	CTCCAAAAATC	IGHD4-23	ACGGTGGTAACTC	11	13
D3-M	IGHV	IGHJ	CSGGTGYYGDNGDSW	15	CAAAAGAGATGATACAAAAAGCAGCGGCTATCTGAAAATGAACAGCCTGAAACCCGAGGACACAGCCATGTATTACTGTAGTGGAGGTACGGGGTACTACGGTGACAACGGTGACTCCTGGGGCCAGGGA	IGHD6-25	AGCAGCGGCTA	IGHD4-17	ACTACGGTGAC	11	11
D3-N	IGHV	IGHJ	CASYHHGGNYGDPDW	15	CTCCAGAGACAACGCCAAGAACTCACTGTATCTGCAAATGAACAGCCTGAGAGCCGAGGACACGGCTGTGTATTACTGTGCGAGTTACCACCACGGAGGAAACTACGGTGACCCCGACTGGGGCCAGGGA	inv-IGHD4-23	GAGTTACCACC	IGHD4-17	ACTACGGTGAC	11	11
326797	IGHV3-48	IGHJ4	VRDGGVYSGTYYGDH	15	GTGAGAGATGGGGGAGTGTATAGTGGGACCTACTACGGTGACCAC	IGHD1-26	GTATAGTGGGA	IGHD4-17	ACTACGGTGAC	11	11
D3-M	IGHV	IGHJ	CSGGKGYYGDNGDSW	15	CTCAAGAGATGATTCCAAAAGCATCGCCTATCTGCAAATGAACAGCCTGAAAACCGAGGACACAGCCATGTATTATTGTAGTGGAGGTAAGGGCTACTACGGTGACAACGGTGACTCCTGGGGCCAGGGA	IGHD2-15	TATTGTAGTGG	IGHD4-17	ACTACGGTGAC	11	11
D3-M	IGHV	IGHJ	CSGGTGYYGDNGDSW	15	CTCAAGAGATGATTCCAAAAGCATCGCCGATCTGCAAATGAACAGCCTGAAAACCGAGGACACAGCCATGTATTATTGTAGTGGAGGTACGGGGTACTACGGTGACAACGGTGACTCCTGGGGCCAGGGA	IGHD2-15	TATTGTAGTGG	IGHD4-17	ACTACGGTGAC	11	11
D3-M	IGHV	IGHJ	CSGGTGYYGDNGDSW	15	CTCAAGAGATGATTCCAAAAGCATCGCCTATTTGCAAATGAACGGCCTGAAAACCGAGGACACAGCCGTGTATTATTGTAGTGGAGGTACGGGGTACTACGGTGACAACGGTGACTCCTGGGGCCAGGGA	IGHD2-15	TATTGTAGTGG	IGHD4-17	ACTACGGTGAC	11	11
326713	IGHV3-30	IGHJ4	ARDYFDSSGFYYGDH	15	GCAAGAGATTACTTTGATAGTAGTGGGTTTTACTACGGTGACCAC	IGHD3-22	TGATAGTAGTGG	IGHD4-17	ACTACGGTGAC	12	11
326650	IGHV3-48	IGHJ4	ATDSMYSGNYGDFDY	15	GCGACGGACTCCATGTATAGTGGGAACTACGGTGACTTTGACTAC	IGHD1-26	GTATAGTGGGA	IGHD4-17	ACTACGGTGACT	11	12
326650	IGHV3-23	IGHJ4	ATDSMYSGNYGDSDY	15	GCGACGGACTCTATGTATAGTGGGAACTACGGTGACTCTGACTAC	IGHD1-26	GTATAGTGGGA	IGHD4-17	ACTACGGTGACT	11	12
326650	IGHV3-23	IGHJ4	ATDSMYSGNYGDFDY	15	GCGACGGACTCTATGTATAGTGGGAACTACGGTGACTTCGACTAC	IGHD1-26	GTATAGTGGGA	IGHD4-17	ACTACGGTGACT	11	12
326650	IGHV1-2	IGHJ4	ATDSMYSGNYGDFDY	15	GCGACGGACTCTATGTATAGTGGGAACTACGGTGACTTTGACTAC	IGHD1-26	GTATAGTGGGA	IGHD4-17	ACTACGGTGACT	11	12
326650	IGHV1-69	IGHJ4	ATDSMYSGNYGDFDY	15	GCGACGGACTCTATGTATAGTGGGAACTACGGTGACTTTGACTAC	IGHD1-26	GTATAGTGGGA	IGHD4-17	ACTACGGTGACT	11	12
326650	IGHV1-8	IGHJ4	ATDSMYSGNYGDFDY	15	GCGACGGACTCTATGTATAGTGGGAACTACGGTGACTTTGACTAC	IGHD1-26	GTATAGTGGGA	IGHD4-17	ACTACGGTGACT	11	12
326650	IGHV3-11	IGHJ4	ATDSMYSGNYGDFDY	15	GCGACGGACTCTATGTATAGTGGGAACTACGGTGACTTTGACTAC	IGHD1-26	GTATAGTGGGA	IGHD4-17	ACTACGGTGACT	11	12
326650	IGHV3-21	IGHJ4	ATDSMYSGNYGDFDY	15	GCGACGGACTCTATGTATAGTGGGAACTACGGTGACTTTGACTAC	IGHD1-26	GTATAGTGGGA	IGHD4-17	ACTACGGTGACT	11	12
326650	IGHV3-23	IGHJ4	ATDSMYSGNYGDFDY	15	GCGACGGACTCTATGTATAGTGGGAACTACGGTGACTTTGACTAC	IGHD1-26	GTATAGTGGGA	IGHD4-17	ACTACGGTGACT	11	12
326650	IGHV3-30-3	IGHJ4	ATDSMYSGNYGDFDY	15	GCGACGGACTCTATGTATAGTGGGAACTACGGTGACTTTGACTAC	IGHD1-26	GTATAGTGGGA	IGHD4-17	ACTACGGTGACT	11	12
326650	IGHV3-33	IGHJ4	ATDSMYSGNYGDFDY	15	GCGACGGACTCTATGTATAGTGGGAACTACGGTGACTTTGACTAC	IGHD1-26	GTATAGTGGGA	IGHD4-17	ACTACGGTGACT	11	12
326650	IGHV3-48	IGHJ4	ATDSMYSGNYGDFDY	15	GCGACGGACTCTATGTATAGTGGGAACTACGGTGACTTTGACTAC	IGHD1-26	GTATAGTGGGA	IGHD4-17	ACTACGGTGACT	11	12
326650	IGHV3-53	IGHJ4	ATDSMYSGNYGDFDY	15	GCGACGGACTCTATGTATAGTGGGAACTACGGTGACTTTGACTAC	IGHD1-26	GTATAGTGGGA	IGHD4-17	ACTACGGTGACT	11	12
326650	IGHV3-73	IGHJ4	ATDSMYSGNYGDFDY	15	GCGACGGACTCTATGTATAGTGGGAACTACGGTGACTTTGACTAC	IGHD1-26	GTATAGTGGGA	IGHD4-17	ACTACGGTGACT	11	12
326650	IGHV3-7	IGHJ4	ATDSMYSGNYGDFDY	15	GCGACGGACTCTATGTATAGTGGGAACTACGGTGACTTTGACTAC	IGHD1-26	GTATAGTGGGA	IGHD4-17	ACTACGGTGACT	11	12
326650	IGHV3-9	IGHJ4	ATDSMYSGNYGDFDY	15	GCGACGGACTCTATGTATAGTGGGAACTACGGTGACTTTGACTAC	IGHD1-26	GTATAGTGGGA	IGHD4-17	ACTACGGTGACT	11	12
326650	IGHV4-59	IGHJ4	ATDSMYSGNYGDFDY	15	GCGACGGACTCTATGTATAGTGGGAACTACGGTGACTTTGACTAC	IGHD1-26	GTATAGTGGGA	IGHD4-17	ACTACGGTGACT	11	12
326650	IGHV3-23	IGHJ4	ATDSMYSGNYGDFGY	15	GCGACGGACTCTATGTATAGTGGGAACTACGGTGACTTTGGCTAC	IGHD1-26	GTATAGTGGGA	IGHD4-17	ACTACGGTGACT	11	12
326650	IGHV3-23	IGHJ4	ATDSMYSGNYGDFYY	15	GCGACGGACTCTATGTATAGTGGGAACTACGGTGACTTTTACTAC	IGHD1-26	GTATAGTGGGA	IGHD4-17	ACTACGGTGACT	11	12
326650	IGHV3-23	IGHJ4	ATDFMYSGNYGDFDY	15	GCGACGGACTTTATGTATAGTGGGAACTACGGTGACTTTGACTAC	IGHD1-26	GTATAGTGGGA	IGHD4-17	ACTACGGTGACT	11	12
326650	IGHV3-23	IGHJ4	ATVSMYSGNYGDFDY	15	GCGACGGTCTCTATGTATAGTGGGAACTACGGTGACTTTGACTAC	IGHD1-26	GTATAGTGGGA	IGHD4-17	ACTACGGTGACT	11	12
D103	IGHV1-18	IGHJ4	ARVSGYENYYGDSDY	15	GCGAGAGTTAGTGGCTACGAAAATTACTACGGTGACTCCGACTAC	IGHD5-12	TAGTGGCTACGA	IGHD4-17	ACTACGGTGACT	12	12
D103	IGHV1-46	IGHJ4	ARVSGYENYYGDSDY	15	GCGAGAGTTAGTGGCTACGAAAATTACTACGGTGACTCCGACTAC	IGHD5-12	TAGTGGCTACGA	IGHD4-17	ACTACGGTGACT	12	12
D103	IGHV3-21	IGHJ4	ARVSGYENYYGDSDY	15	GCGAGAGTTAGTGGCTACGAAAATTACTACGGTGACTCCGACTAC	IGHD5-12	TAGTGGCTACGA	IGHD4-17	ACTACGGTGACT	12	12
D103	IGHV1-18	IGHJ4	ARVSGYENYYGDSDY	15	GCGAGAGTTAGTGGCTACGAAAATTACTACGGTGACTCTGACTAC	IGHD5-12	TAGTGGCTACGA	IGHD4-17	ACTACGGTGACT	12	12
D103	IGHV1-18	IGHJ4	ARVSGYENYYGDSDY	15	GCGAGAGTTAGTGGCTACGAGAATTACTACGGTGACTCCGACTAC	IGHD5-12	TAGTGGCTACGA	IGHD4-17	ACTACGGTGACT	12	12
326797	IGHV3-23	IGHJ4	AKGHLVGAYYGDFDY	15	GCGAAAGGCCACCTAGTGGGAGCTTACTACGGTGACTTTGACTAC	IGHD1-26	TAGTGGGAGCT	IGHD4-17	ACTACGGTGACT	11	12
326713	IGHV3-48	IGHJ4	ASWHYDSSGYHYGDY	15	GCGAGTTGGCACTATGATAGTAGTGGTTATCACTACGGTGACTAC	IGHD3-22	ACTATGATAGTAGTGGTTAT	IGHD4-17	ACTACGGTGACTAC	20	14
326713	IGHV3-11	IGHJ4	AKAGHYGSGSYYGDY	15	GCGAAAGCAGGCCACTATGGTTCGGGAAGTTACTACGGTGACTAC	IGHD3-10	ACTATGGTTCGGG	IGHD4-17	ACTACGGTGACTAC	13	14
326713	IGHV3-23	IGHJ4	AKAGHYGSGSYYGDY	15	GCGAAAGCAGGCCACTATGGTTCGGGAAGTTACTACGGTGACTAC	IGHD3-10	ACTATGGTTCGGG	IGHD4-17	ACTACGGTGACTAC	13	14
326713	IGHV3-30-3	IGHJ4	AKAGHYGSGSYYGDY	15	GCGAAAGCAGGCCACTATGGTTCGGGAAGTTACTACGGTGACTAC	IGHD3-10	ACTATGGTTCGGG	IGHD4-17	ACTACGGTGACTAC	13	14
326651	IGHV3-11	IGHJ4	ARDGYPHYGDYAFDY	15	GCGAGAGATGGCTACCCCCACTACGGTGACTACGCCTTTGACTAC	IGHD5-24	AGAGATGGCTAC	IGHD4-17	ACTACGGTGACTAC	12	14
326651	IGHV3-21	IGHJ4	ARDGYPHYGDYAFDY	15	GCGAGAGATGGCTACCCCCACTACGGTGACTACGCCTTTGACTAC	IGHD5-24	AGAGATGGCTAC	IGHD4-17	ACTACGGTGACTAC	12	14
326780	IGHV3-11	IGHJ4	ARDGYLNYGDYELDY	15	GCGAGAGATGGCTACCTTAACTACGGTGACTACGAGCTGGACTAC	IGHD5-24	AGAGATGGCTAC	IGHD4-17	ACTACGGTGACTAC	12	14
326780	IGHV3-48	IGHJ4	ARDGYLNYGDYELDY	15	GCGAGAGATGGCTACCTTAACTACGGTGACTACGAGCTGGACTAC	IGHD5-24	AGAGATGGCTAC	IGHD4-17	ACTACGGTGACTAC	12	14
326780	IGHV3-73	IGHJ4	ARDGYLNYGDYELDY	15	GCGAGAGATGGCTACCTTAACTACGGTGACTACGAGCTGGACTAC	IGHD5-24	AGAGATGGCTAC	IGHD4-17	ACTACGGTGACTAC	12	14
326780	IGHV3-7	IGHJ4	ARMRDGYMGRYYGDY	15	GCGAGGATGAGAGATGGCTACATGGGTCGGTACTACGGTGACTAC	IGHD5-24	AGAGATGGCTACA	IGHD4-17	ACTACGGTGACTAC	13	14
326651	IGHV1-2	IGHJ4	ARASVATNYGDYGDY	15	GCGAGAGCCTCAGTGGCTACGAACTACGGTGACTACGGCGACTAC	IGHD5-12	AGTGGCTACGA	IGHD4-17	ACTACGGTGACTAC	11	14
326651	IGHV4-39	IGHJ4	ARASVATNYGDYGDY	15	GCGAGAGCCTCAGTGGCTACGAACTACGGTGACTACGGCGACTAC	IGHD5-12	AGTGGCTACGA	IGHD4-17	ACTACGGTGACTAC	11	14
326713	IGHV1-18	IGHJ4	ARAIAESGSYHYGDY	15	GCGAGAGCCATAGCAGAGAGTGGGAGCTACCACTACGGTGACTAC	IGHD1-26	AGTGGGAGCTAC	IGHD4-17	ACTACGGTGACTAC	12	14
326780	IGHV4-31	IGHJ4	ARNGDGSGSFYYGDY	15	GCGAGAAATGGTGATGGTTCGGGGAGTTTCTACTACGGTGACTAC	IGHD3-10	ATGGTTCGGGGAGTT	IGHD4-17	ACTACGGTGACTAC	15	14
326797	IGHV1-58	IGHJ4	AADYYDSSGHYYGDY	15	GCGGCAGATTACTATGATAGTAGTGGTCATTACTACGGTGACTAC	IGHD3-22	ATTACTATGATAGTAGTGGT	IGHD4-17	ACTACGGTGACTAC	20	14
326797	IGHV1-69	IGHJ4	ARDVPDCSGCYYGDY	15	GCGAGAGATGTCCCTGATTGTAGTGGTTGTTACTACGGTGACTAC	IGHD2-15	ATTGTAGTGGT	IGHD4-17	ACTACGGTGACTAC	11	14
D3-M	IGHV	IGHJ	CARRNYGDYYTFDYW	15	AGCAAAAAACCAATCACCACCCCTCCCCCCCCAAACCCCCCCTTTTTTGACCTGCGCGGACACGGCCGTGTATTACTGTGCGAGGAGGAACTACGGTGACTACTACACGTTTGACTACTGGGGCCAGGGA	inv-IGHD2-21	CAATCACCACC	IGHD4-17	ACTACGGTGACTAC	11	14
D1-N	IGHV	IGHJ	CAKSHYNNYGDYQRW	15	CTCCAGAGATAATTCCAAGAACACGCTGTATCTGCAAATGAACAGCCTGAGAGCCGAGGACACGGCCGTATATTACTGTGCGAAGAGCCACTACAATAACTACGGTGACTACCAGAGGTGGGGCCAGGGA	inv-IGHD2-15	CCACTACAATA	IGHD4-17	ACTACGGTGACTAC	11	14
316188	IGHV4-39	IGHJ4	ASLYGGTPNNYYGDY	15	GCGAGCCTCTACGGTGGTACCCCCAATAACTACTACGGTGACTAC	IGHD4-23	CTACGGTGGTA	IGHD4-17	ACTACGGTGACTAC	11	14
326737	IGHV4-30-4	IGHJ4	ARDSSGYYGDYYFDY	15	GCCAGAGATAGTAGTGGCTACTACGGTGACTACTACTTTGACTAC	IGHD3-22	GATAGTAGTGG	IGHD4-17	ACTACGGTGACTAC	11	14
326737	IGHV4-39	IGHJ4	ARDSSGYYGDYYFDY	15	GCCAGAGATAGTAGTGGCTACTACGGTGACTACTACTTTGACTAC	IGHD3-22	GATAGTAGTGG	IGHD4-17	ACTACGGTGACTAC	11	14
326737	IGHV4-4	IGHJ4	ARDSSGYYGDYYFDY	15	GCCAGAGATAGTAGTGGCTACTACGGTGACTACTACTTTGACTAC	IGHD3-22	GATAGTAGTGG	IGHD4-17	ACTACGGTGACTAC	11	14
326651	IGHV3-23	IGHJ4	AKEGWPYSGTYYGDY	15	GCGAAAGAAGGCTGGCCGTATAGTGGGACCTACTACGGTGACTAC	IGHD1-26	GTATAGTGGGA	IGHD4-17	ACTACGGTGACTAC	11	14
326797	IGHV1-58	IGHJ4	ARDGGVYSGTYYGDY	15	GCGAGAGATGGGGGAGTGTATAGTGGGACCTACTACGGTGACTAC	IGHD1-26	GTATAGTGGGA	IGHD4-17	ACTACGGTGACTAC	11	14
326797	IGHV3-23	IGHJ4	ARDGGVYSGTYYGDY	15	GCGAGAGATGGGGGAGTGTATAGTGGGACCTACTACGGTGACTAC	IGHD1-26	GTATAGTGGGA	IGHD4-17	ACTACGGTGACTAC	11	14
326797	IGHV3-48	IGHJ4	ARDGGVYSGTYYGDY	15	GCGAGAGATGGGGGAGTGTATAGTGGGACCTACTACGGTGACTAC	IGHD1-26	GTATAGTGGGA	IGHD4-17	ACTACGGTGACTAC	11	14
326797	IGHV3-48	IGHJ4	VRDGGVYSGTYYGDY	15	GTGAGAGATGGGGGAGTGTATAGTGGGACCTACTACGGTGACTAC	IGHD1-26	GTATAGTGGGA	IGHD4-17	ACTACGGTGACTAC	11	14
326650	IGHV1-18	IGHJ4	ARDRTPYSGSHYGDY	15	GCGAGGGATAGAACGCCTTATAGTGGGAGCCACTACGGTGACTAC	IGHD1-26	TATAGTGGGAGC	IGHD4-17	ACTACGGTGACTAC	12	14
D3-M	IGHV	IGHJ	CTGHYGDYPWSADYW	15	CTCCAGAGATGATTCAAAGAACACGGCGTTTCTGCAAATGAACAGCCTGAAAACCGAGGACACGGCCGTGTATTATTGTACTGGCCACTACGGTGACTACCCCTGGTCCGCTGACTACTGGGGCCAGGGA	IGHD2-8	TATTGTACTGG	IGHD4-17	ACTACGGTGACTAC	11	14
D3-M	IGHV	IGHJ	CTGHYGDYPWSTDYW	15	CTCCAGAGATGATTCAAAGAACACGGCGTTTCTGCAAATGAACAGCCTGAAAACCGAGGACACGGCCGTGTATTATTGTACTGGCCACTACGGTGACTACCCCTGGTCCACTGACTACTGGGGCCAGGGA	IGHD2-8	TATTGTACTGG	IGHD4-17	ACTACGGTGACTAC	11	14
326797	IGHV1-46	IGHJ4	ASRYCSGGGYYYGDY	15	GCGAGCCGCTATTGTAGTGGAGGTGGCTACTACTACGGTGACTAC	IGHD2-15	TATTGTAGTGG	IGHD4-17	ACTACGGTGACTAC	11	14
326651	IGHV1-69	IGHJ4	HFDSSGHYYGDYLDF	15	CATTTTGATAGTAGTGGTCATTACTACGGTGACTACCTTGACTTC	IGHD3-22	TGATAGTAGTGGT	IGHD4-17	ACTACGGTGACTAC	13	14
326713	IGHV3-23	IGHJ4	AKLVVRGYYGDYEDY	15	GCGAAATTAGTGGTTCGGGGATACTACGGTGACTACGAGGACTAC	IGHD3-10	TGGTTCGGGGA	IGHD4-17	ACTACGGTGACTAC	11	14
326737	IGHV1-2	IGHJ4	ARVVTIFGVVNYGDY	15	GCGCGTGTTGTTACGATTTTTGGAGTGGTTAACTACGGTGACTAC	IGHD3-3	TTACGATTTTTGGAGTGGTTA	IGHD4-17	ACTACGGTGACTAC	21	14
326780	IGHV5-51	IGHJ4	ARLFYYDTGGYYGDY	15	GCGAGACTTTTTTACTATGATACTGGTGGTTACTACGGTGACTAC	IGHD3-22	TTACTATGATA	IGHD4-17	ACTACGGTGACTAC	11	14
327059	IGHV4-59	IGHJ5	ARGHELELELRWFDP	15	GCGAGAGGACATGAACTGGAACTAGAACTACGGTGGTTCGACCCC	IGHD1-7	AACTGGAACTA	IGHD4-23	ACTACGGTGGT	11	11
326713	IGHV3-66	IGHJ4	ARDGYNYYGGRYFDY	15	GCGAGAGATGGCTATAATTACTACGGTGGTCGCTACTTTGACTAC	IGHD5-24	AGAGATGGCTA	IGHD4-23	ACTACGGTGGT	11	11
316188	IGHV3-23	IGHJ5	VLHHYNYYGGRWGDP	15	GTGCTACACCACTACAACTACTACGGTGGTCGCTGGGGCGACCCC	inv-IGHD2-15	CACCACTACAA	IGHD4-23	ACTACGGTGGT	11	11
316188	IGHV3-23	IGHJ5	VLHHYNYYGGRWFDP	15	GTGCTACACCACTACAACTACTACGGTGGTCGCTGGTTCGACCCC	inv-IGHD2-15	CACCACTACAA	IGHD4-23	ACTACGGTGGT	11	11
326797	IGHV1-18	IGHJ4	ARYCSGTTVVAPVVY	15	GCGAGATATTGTAGTGGTACTACGGTGGTTGCTCCGGTCGTCTAC	IGHD2-15	GATATTGTAGTGGT	IGHD4-23	ACTACGGTGGT	14	11
D103	IGHV3-30	IGHJ4	VRVGSSWHYGGHFDY	15	GTGAGAGTTGGCAGCAGCTGGCACTACGGTGGTCACTTTGACTAC	IGHD6-13	GCAGCAGCTGG	IGHD4-23	ACTACGGTGGT	11	11
326713	IGHV3-7	IGHJ4	ARGRYSSGYYGGWNY	15	GCGAGAGGAAGGTATAGCAGTGGCTACTACGGTGGTTGGAACTAC	IGHD6-19	GGTATAGCAGTGGCT	IGHD4-23	ACTACGGTGGT	15	11
326713	IGHV3-48	IGHJ3	ARATYSGSYYGGFDI	15	GCGAGAGCCACGTATAGTGGGAGTTACTACGGTGGTTTTGATATC	IGHD1-26	GTATAGTGGGAG	IGHD4-23	ACTACGGTGGT	12	11
326907	IGHV3-21	IGHJ4	ARGLPTIAVATTVVY	15	GCGAGGGGTTTACCGACTATAGCAGTGGCTACTACGGTGGTCTAC	IGHD6-19	TATAGCAGTGGCT	IGHD4-23	ACTACGGTGGT	13	11
326651	IGHV3-48	IGHJ4	ARRYSGRYYGGSFDY	15	GCGAGACGCTATAGTGGGAGGTACTACGGTGGTTCGTTTGACTAC	IGHD1-26	TATAGTGGGAG	IGHD4-23	ACTACGGTGGT	11	11
326737	IGHV1-18	IGHJ5	PRAGLVRGVLRWFDP	15	CCGAGAGCTGGCTTGGTTCGGGGAGTACTACGGTGGTTCGACCCC	IGHD3-10	TGGTTCGGGGAGT	IGHD4-23	ACTACGGTGGT	13	11
326737	IGHV3-7	IGHJ5	AKAGLVRGVLRWFDP	15	GCGAAAGCTGGCTTGGTTCGGGGAGTACTACGGTGGTTCGACCCC	IGHD3-10	TGGTTCGGGGAGT	IGHD4-23	ACTACGGTGGT	13	11
326737	IGHV1-18	IGHJ5	ARAGLVRGVLRWFDP	15	GCGAGAGCCGGCTTGGTTCGGGGAGTACTACGGTGGTTCGACCCC	IGHD3-10	TGGTTCGGGGAGT	IGHD4-23	ACTACGGTGGT	13	11
326737	IGHV1-18	IGHJ5	ARAGLVRGVLRWFDP	15	GCGAGAGCTGGCTTGGTTCGGGGAGTACTACGGTGGTTCGACCCC	IGHD3-10	TGGTTCGGGGAGT	IGHD4-23	ACTACGGTGGT	13	11
326737	IGHV1-24	IGHJ5	ARAGLVRGVLRWFDP	15	GCGAGAGCTGGCTTGGTTCGGGGAGTACTACGGTGGTTCGACCCC	IGHD3-10	TGGTTCGGGGAGT	IGHD4-23	ACTACGGTGGT	13	11
326737	IGHV4-59	IGHJ5	ARAGLVRGVLRWFDP	15	GCGAGAGCTGGCTTGGTTCGGGGAGTACTACGGTGGTTCGACCCC	IGHD3-10	TGGTTCGGGGAGT	IGHD4-23	ACTACGGTGGT	13	11
326737	IGHV1-18	IGHJ5	ARAGLVRGVLRWFAP	15	GCGAGAGCTGGCTTGGTTCGGGGAGTACTACGGTGGTTCGCCCCC	IGHD3-10	TGGTTCGGGGAGT	IGHD4-23	ACTACGGTGGT	13	11
326713	IGHV3-30-3	IGHJ6	ARKSSSWSHYGGMDV	15	GCGAGAAAGAGCAGCAGCTGGTCCCACTACGGTGGTATGGACGTC	IGHD6-13	AGCAGCAGCTGGT	IGHD4-23	ACTACGGTGGTA	13	12
326713	IGHV3-30	IGHJ6	ARKSSSWSHYGGMDV	15	GCGAGAAAGAGCAGCAGCTGGTCCCACTACGGTGGTATGGACGTC	IGHD6-13	AGCAGCAGCTGGT	IGHD4-23	ACTACGGTGGTA	13	12
326797	IGHV1-2	IGHJ6	ARDSSGYSNYGGMDV	15	GCGAGAGATAGTAGTGGATATTCCAACTACGGTGGTATGGACGTC	IGHD3-22	GATAGTAGTGG	IGHD4-23	ACTACGGTGGTA	11	12
326797	IGHV3-53	IGHJ4	GSGYCPYYGGKGFDY	15	GGTAGTGGTTATTGCCCTTACTACGGTGGTAAGGGCTTTGACTAC	IGHD3-22	GTAGTGGTTATT	IGHD4-23	ACTACGGTGGTAA	12	13
326650	IGHV3-7	IGHJ4	AKDNSPTTVVTYFDY	15	GCAAAAGATAACTCCCCTACTACGGTGGTAACGTACTTTGACTAC	inv-IGHD3-16	GATAACTCCCC	IGHD4-23	ACTACGGTGGTAAC	11	14
326650	IGHV3-9	IGHJ4	AKDNSPTTVVTYFDY	15	GCAAAAGATAACTCCCCTACTACGGTGGTAACGTACTTTGACTAC	inv-IGHD3-16	GATAACTCCCC	IGHD4-23	ACTACGGTGGTAAC	11	14
D2-M	IGHV	IGHJ	CARLELPPNYGGNSW	15	TACCGCGGACAAATCCACGAGCACAGCCTACATGGAGCTGAGCAGCCTGAGATCTGAGGACACGGCCGTGTATTACTGTGCGAGATTGGAGTTACCACCTAACTACGGTGGTAACTCCTGGGGCCAGGGA	inv-IGHD4-23	GGAGTTACCACC	IGHD4-23	ACTACGGTGGTAACTCC	12	17
D1-N	IGHV	IGHJ	CALGGSGSYYLLLSW	15	TACCGCGGACAAATCCACGAGCACAGCCTACATGGAGCTGAGCAGCCTGAGATCTGAGGACACGGCCGTGTATTACTGTGCGTTGGGAGGTTCGGGGAGTTATTACCTACTACTATCATGGGGCCAGGGA	IGHD3-10	GGTTCGGGGAGTTATTA	inv-IGHD3-22	ACTACTATCAT	17	11
326650	IGHV1-2	IGHJ4	ARVVVDYDSIGNFDY	15	GCGAGAGTGGTGGTAGACTATGATAGTATCGGAAACTTTGACTAC	IGHD2-15	AGTGGTGGTAG	IGHD3-22	ACTATGATAGTA	11	12
326713	IGHV4-61	IGHJ5	ASLYSGYDLTMIVVA	15	GCGAGTTTATATAGTGGCTACGATCTCACTATGATAGTAGTGGCC	IGHD5-12	ATATAGTGGCTACGAT	IGHD3-22	ACTATGATAGTAGTGG	16	16
326737	IGHV1-8	IGHJ3	ASSSHHYDSSGTFDI	15	GCGAGTAGCTCCCATCACTATGATAGTAGTGGTACATTTGATATC	inv-IGHD1-26	AGTAGCTCCCA	IGHD3-22	ACTATGATAGTAGTGGT	11	17
326737	IGHV5-51	IGHJ3	ASSSHHYDSSGTFDI	15	GCGAGTAGCTCCCATCACTATGATAGTAGTGGTACATTTGATATC	inv-IGHD1-26	AGTAGCTCCCA	IGHD3-22	ACTATGATAGTAGTGGT	11	17
326713	IGHV1-2	IGHJ5	ATTSTYDYDSSGYYL	15	GCGACCACCAGTACTTATGACTATGATAGTAGTGGTTATTACCTA	inv-IGHD2-8	ACCACCAGTAC	IGHD3-22	ACTATGATAGTAGTGGTTATTAC	11	23
D3-M	IGHV	IGHJ	CTGANYDSSGYYDYW	15	CTCCAGAGATGATTCAAAGACCACGGCGTATCTGCAAATGAACAGCCTGAAAATCGAGGACACGGCCCTGTATTATTGTACTGGCGCGAACTATGATAGTAGTGGTTATTACGACTACTGGGGCCAGGGA	IGHD2-8	TATTGTACTGG	IGHD3-22	ACTATGATAGTAGTGGTTATTAC	11	23
326713	IGHV4-34	IGHJ5	ARRSSIAARTLWFDP	15	GCGAGACGGAGTAGTATAGCAGCTCGTACACTATGGTTCGACCCC	IGHD6-6	AGTATAGCAGCTCGT	IGHD3-10	ACTATGGTTCG	15	11
316188	IGHV3-30	IGHJ5	AKLMSGSYFSLWFDP	15	GCGAAACTCATGAGTGGGAGCTACTTCTCACTATGGTTCGACCCC	IGHD1-26	AGTGGGAGCTACT	IGHD3-10	ACTATGGTTCG	13	11
326737	IGHV3-21	IGHJ5	ARDVRIAARPLWFDP	15	GCGAGAGATGTTCGGATAGCAGCTCGTCCACTATGGTTCGACCCC	IGHD6-6	ATAGCAGCTCGTCC	IGHD3-10	ACTATGGTTCG	14	11
326737	IGHV4-34	IGHJ5	ARDVRIAARPLWFDP	15	GCGAGAGATGTTCGGATAGCAGCTCGTCCACTATGGTTCGACCCC	IGHD6-6	ATAGCAGCTCGTCC	IGHD3-10	ACTATGGTTCG	14	11
327059	IGHV4-34	IGHJ5	ARRHSSGWHRLWFDP	15	GCGAGACGCCATAGCAGTGGCTGGCACAGACTATGGTTCGACCCC	IGHD6-19	ATAGCAGTGGCTGG	IGHD3-10	ACTATGGTTCG	14	11
D3-M	IGHV	IGHJ	CARQIVGATLWFDPW	15	ATCAGTAGACACGTCCAAGAACCAGTTCTCCCTGAAGCTGAGCTCTGTGACCGCCGCAGACACGGCCGTGTATTACTGTGCGAGACAAATAGTGGGAGCTACACTATGGTTCGACCCCTGGGGCCAGGGA	IGHD1-26	ATAGTGGGAGCTAC	IGHD3-10	ACTATGGTTCG	14	11
326713	IGHV5-51	IGHJ5	ARGDAYGDYELWFDP	15	GCGAGAGGGGACGCCTACGGTGACTACGAACTATGGTTCGACCCC	IGHD4-17	CTACGGTGACTAC	IGHD3-10	ACTATGGTTCG	13	11
326651	IGHV3-48	IGHJ5	ARVYGDYGRGLWFDP	15	GCGAGAGTCTACGGTGACTACGGCCGGGGACTATGGTTCGACCCC	IGHD4-17	CTACGGTGACTAC	IGHD3-10	ACTATGGTTCG	13	11
326651	IGHV3-7	IGHJ5	ARVYGDYGRGLWFDP	15	GCGAGAGTCTACGGTGACTACGGCCGGGGACTATGGTTCGACCCC	IGHD4-17	CTACGGTGACTAC	IGHD3-10	ACTATGGTTCG	13	11
326713	IGHV3-74	IGHJ5	ARQEIVVAIKLWFDP	15	GCGAGACAGGAGATAGTAGTGGCTATCAAACTATGGTTCGACCCC	IGHD3-22	GATAGTAGTGG	IGHD3-10	ACTATGGTTCG	11	11
326713	IGHV4-30-2	IGHJ5	ARQEIVVAIKLWFDP	15	GCGAGACAGGAGATAGTAGTGGCTATCAAACTATGGTTCGACCCC	IGHD3-22	GATAGTAGTGG	IGHD3-10	ACTATGGTTCG	11	11
326713	IGHV4-39	IGHJ5	ARQEIVVAIKLWFDP	15	GCGAGACAGGAGATAGTAGTGGCTATCAAACTATGGTTCGACCCC	IGHD3-22	GATAGTAGTGG	IGHD3-10	ACTATGGTTCG	11	11
326713	IGHV4-59	IGHJ5	ARQEIVVAIKLWFDP	15	GCGAGACAGGAGATAGTAGTGGCTATCAAACTATGGTTCGACCCC	IGHD3-22	GATAGTAGTGG	IGHD3-10	ACTATGGTTCG	11	11
326713	IGHV4-61	IGHJ5	ARQEIVVAIKLWFDP	15	GCGAGACAGGAGATAGTAGTGGCTATCAAACTATGGTTCGACCCC	IGHD3-22	GATAGTAGTGG	IGHD3-10	ACTATGGTTCG	11	11
327059	IGHV1-8	IGHJ5	ARGGRAVAGPTMVRP	15	GCGAGAGGGGGCCGGGCAGTGGCTGGTCCGACTATGGTTCGCCCC	IGHD6-19	GCAGTGGCTGGT	IGHD3-10	ACTATGGTTCG	12	11
327059	IGHV1-2	IGHJ5	ARIGVGATTELWFDP	15	GCGAGAATAGGCGTGGGAGCTACTACCGAACTATGGTTCGACCCC	IGHD1-26	GTGGGAGCTACTAC	IGHD3-10	ACTATGGTTCG	14	11
326651	IGHV4-61	IGHJ5	ARGLRGSGSALWFDP	15	GCGAGAGGTCTGCGGGGTTCGGGGAGTGCACTATGGTTCGACCCC	IGHD3-10	GTTCGGGGAGT	IGHD3-10	ACTATGGTTCG	11	11
326907	IGHV4-59	IGHJ5	ERARWFGELALWFDP	15	GAGAGAGCTCGGTGGTTCGGGGAGTTGGCACTATGGTTCGACCCC	IGHD3-10	GTTCGGGGAGTT	IGHD3-10	ACTATGGTTCG	12	11
326907	IGHV1-2	IGHJ5	ARARWFGELALWFDP	15	GCGAGAGCTCGGTGGTTCGGGGAGTTGGCACTATGGTTCGACCCC	IGHD3-10	GTTCGGGGAGTT	IGHD3-10	ACTATGGTTCG	12	11
326907	IGHV4-39	IGHJ5	ARARWFGELALWFDP	15	GCGAGAGCTCGGTGGTTCGGGGAGTTGGCACTATGGTTCGACCCC	IGHD3-10	GTTCGGGGAGTT	IGHD3-10	ACTATGGTTCG	12	11
326907	IGHV4-4	IGHJ5	ARARWFGELALWFDP	15	GCGAGAGCTCGGTGGTTCGGGGAGTTGGCACTATGGTTCGACCCC	IGHD3-10	GTTCGGGGAGTT	IGHD3-10	ACTATGGTTCG	12	11
326907	IGHV4-59	IGHJ5	ARARWFGELALWFDP	15	GCGAGAGCTCGGTGGTTCGGGGAGTTGGCACTATGGTTCGACCCC	IGHD3-10	GTTCGGGGAGTT	IGHD3-10	ACTATGGTTCG	12	11
326907	IGHV4-59	IGHJ5	AGARRFGELALWFDP	15	GCGGGAGCTCGGCGGTTCGGGGAGTTGGCACTATGGTTCGACCCC	IGHD3-10	GTTCGGGGAGTT	IGHD3-10	ACTATGGTTCG	12	11
327059	IGHV5-51	IGHJ5	ARLGSSNWNSLWFDP	15	GCGAGACTCGGGTCTAGTAACTGGAACTCACTATGGTTCGACCCC	IGHD1-7	TAACTGGAACT	IGHD3-10	ACTATGGTTCG	11	11
326650	IGHV1-8	IGHJ5	AKRYDFWEEGLWFDP	15	GCGAAAAGATACGATTTTTGGGAGGAGGGACTATGGTTCGACCCC	IGHD3-3	TACGATTTTTGG	IGHD3-10	ACTATGGTTCG	12	11
326651	IGHV1-69	IGHJ5	ARDNIAAAGTLWFDP	15	GCGAGAGATAATATAGCAGCAGCTGGTACACTATGGTTCGACCCC	IGHD6-13	TATAGCAGCAGCTGGTAC	IGHD3-10	ACTATGGTTCG	18	11
326651	IGHV1-8	IGHJ5	ARDNIAAAGTLWFDP	15	GCGAGAGATAATATAGCAGCAGCTGGTACACTATGGTTCGACCCC	IGHD6-13	TATAGCAGCAGCTGGTAC	IGHD3-10	ACTATGGTTCG	18	11
326713	IGHV4-30-2	IGHJ5	ARDWHDYGDPLWFDP	15	GCGAGAGATTGGCATGACTACGGTGACCCACTATGGTTCGACCCC	IGHD4-17	TGACTACGGTGAC	IGHD3-10	ACTATGGTTCG	13	11
326713	IGHV4-31	IGHJ5	ARDWHDYGDPLWFDP	15	GCGAGAGATTGGCATGACTACGGTGACCCACTATGGTTCGACCCC	IGHD4-17	TGACTACGGTGAC	IGHD3-10	ACTATGGTTCG	13	11
326713	IGHV4-59	IGHJ5	ARDWHDYGDPLWFDP	15	GCGAGAGATTGGCATGACTACGGTGACCCACTATGGTTCGACCCC	IGHD4-17	TGACTACGGTGAC	IGHD3-10	ACTATGGTTCG	13	11
D1-N	IGHV	IGHJ	CARSPNQSNYGSGSW	15	CTCCAGAGACAACGCCAAGAACTCACTGTATCTGCAAATGAACAGCCTGAGAGCCGAGGACACGGCTGTGTATTACTGTGCGAGGTCCCCGAACCAATCAAACTATGGTTCGGGCTCCTGGGGCCAGGGA	inv-IGHD3-10	TCCCCGAACCA	IGHD3-10	ACTATGGTTCGGG	11	13
D1-M	IGHV	IGHJ	CATYWDYGSGSYANW	15	TACCGCAGACAAGTCCACCAGTACAGCCTACATGGACCTGAGGAGCCTGCGATCTGAGGACACGGCCGTATATTACTGTGCGACATATTGGGACTATGGTTCGGGGAGTTACGCAAACTGGGGCCAGGGA	inv-IGHD2-8	CCACCAGTACA	IGHD3-10	ACTATGGTTCGGGGAGTTA	11	19
D1-M	IGHV	IGHJ	CATYWDYGSGSYSTW	15	TACCGCGGACAAGTCCACCAGTACAGCCTACATGGACCTGAGGAGCCTGCGATCTGAGGACACGGCCGTATATTACTGTGCGACATATTGGGACTATGGTTCGGGGAGTTACTCAACCTGGGGCCAGGGA	inv-IGHD2-8	CCACCAGTACA	IGHD3-10	ACTATGGTTCGGGGAGTTA	11	19
D1-M	IGHV	IGHJ	CAVITMVRGVSFDYW	15	CTCCAAGGACACCTCCAAAAATCAGGTGGTCCTTACAATGACCAACGTGGACCCTGTGGACACAGCCACATATTACTGTGCCGTGATCACTATGGTTCGGGGAGTTAGTTTTGACTACTGGGGCCGGGGA	inv-IGHD3-3	CTCCAAAAATC	IGHD3-10	ACTATGGTTCGGGGAGTTA	11	19
D1-M	IGHV	IGHJ	CAVITMVRGVSFDYW	15	TCTCCAAGGACACCTCCAAAAATCAGGTGTCCTTACAATGACCAACGTGGACCCTGTGGACACAGCCACATATTACTGTGCCGTGATCACTATGGTTCGGGGAGTTAGTTTTGACTACTGGGGCCGGGGA	inv-IGHD3-3	CTCCAAAAATC	IGHD3-10	ACTATGGTTCGGGGAGTTA	11	19
D1-N	IGHV	IGHJ	CAVITMVRGVSFDYW	15	CTCCAAGGACACCTCCAAAAATCAGGTGGTCCTTACAATGACCAACGTGGACCCTGTGGACACAGCCACATATTACTGTGCCGTGATCACTATGGTTCGGGGAGTTAGTTTTGACTACTGGGGCCGGGGA	inv-IGHD3-3	CTCCAAAAATC	IGHD3-10	ACTATGGTTCGGGGAGTTA	11	19
D103	IGHV3-21	IGHJ4	ASYHRPGLWFGELAY	15	GCGAGTTACCACCGACCGGGACTATGGTTCGGGGAGTTAGCCTAT	inv-IGHD4-23	GAGTTACCACCG	IGHD3-10	ACTATGGTTCGGGGAGTTA	12	19
D103	IGHV3-30	IGHJ4	ASYHRPGLWFGELAY	15	GCGAGTTACCACCGACCGGGACTATGGTTCGGGGAGTTAGCCTAT	inv-IGHD4-23	GAGTTACCACCG	IGHD3-10	ACTATGGTTCGGGGAGTTA	12	19
326907	IGHV4-34	IGHJ5	GSYYNYGSGSYRRGR	15	GGGAGCTACTATAACTATGGTTCGGGGAGTTACAGAAGGGGGCGG	IGHD1-26	GGGAGCTACTA	IGHD3-10	ACTATGGTTCGGGGAGTTA	11	19
326650	IGHV4-34	IGHJ4	ARDGYHYGSGSYSDY	15	GCGAGAGATGGCTATCACTATGGTTCGGGGAGTTATTCTGACTAC	IGHD5-24	AGAGATGGCTA	IGHD3-10	ACTATGGTTCGGGGAGTTATT	11	21
326713	IGHV1-46	IGHJ4	ARSGQWLELCSDFDY	15	GCGAGATCCGGGCAGTGGCTGGAACTATGTTCGGACTTTGACTAC	IGHD6-19	GCAGTGGCTGG	IGHD3-10	ACTATGTTCGG	11	11
326713	IGHV5-51	IGHJ4	AREGSGSYSPNNFDY	15	GCGAGAGAGGGTTCGGGGAGCTACTCCCCGAACAATTTTGACTAC	IGHD3-10	GGTTCGGGGAG	inv-IGHD3-10	ACTCCCCGAACA	11	12
326651	IGHV4-4	IGHJ4	ARGYCTGGNCYSFGY	15	GCGAGAGGATATTGTACTGGTGGGAACTGCTATTCCTTCGGCTAC	IGHD2-8	AGGATATTGTACTGGTGG	IGHD2-21	ACTGCTATTCC	18	11
326780	IGHV3-21	IGHJ3	TSRYCTTTNCYSFDN	15	ACGAGTCGATATTGTACTACTACCAACTGCTATTCCTTTGATAAC	IGHD2-8	GATATTGTACTA	IGHD2-21	ACTGCTATTCC	12	11
326780	IGHV3-21	IGHJ3	TSRYCTTTNCYSFDI	15	ACGAGTCGATATTGTACTACTACCAACTGCTATTCCTTTGATATC	IGHD2-8	GATATTGTACTA	IGHD2-21	ACTGCTATTCC	12	11
326780	IGHV3-74	IGHJ3	TSRYCTTTNCYSFDI	15	ACGAGTCGATATTGTACTACTACCAACTGCTATTCCTTTGATATC	IGHD2-8	GATATTGTACTA	IGHD2-21	ACTGCTATTCC	12	11
326780	IGHV3-21	IGHJ3	TSRYCTTTNCYSFDM	15	ACGAGTCGATATTGTACTACTACCAACTGCTATTCCTTTGATATG	IGHD2-8	GATATTGTACTA	IGHD2-21	ACTGCTATTCC	12	11
326780	IGHV3-21	IGHJ3	ASRYCTTTNCYSFNL	15	GCGAGTCGATATTGTACTACTACCAACTGCTATTCCTTTAATCTC	IGHD2-8	GATATTGTACTA	IGHD2-21	ACTGCTATTCC	12	11
D2-N	IGHV	IGHJ	CARDEETTVTDWNYW	15	CTCCAGAGACAACGCCAAGAACTCACTGTATCTGCAAATGAACAGCCTGAGAGCCGAGGACACGGCCGTGTATTACTGTGCGAGAGACGAGGAAACTACGGTGACCGACTGGAACTACTGGGGCCAGGGA	IGHD4-17	ACTACGGTGAC	IGHD1-7	ACTGGAACTAC	11	11
326713	IGHV4-59	IGHJ4	ATTPHYDSSGYHWNY	15	GCGACCACCCCTCACTATGATAGTAGTGGTTACCACTGGAACTAC	IGHD3-22	ACTATGATAGTAGTGGTTA	IGHD1-7	ACTGGAACTAC	19	11
326713	IGHV3-23	IGHJ4	AKGPSSSCHWNYFDY	15	GCGAAAGGACCGAGCAGCAGCTGCCACTGGAACTACTTTGACTAC	IGHD6-13	AGCAGCAGCTG	IGHD1-7	ACTGGAACTAC	11	11
326713	IGHV3-30	IGHJ5	AKEPQYSSSSDWNYD	15	GCGAAAGAGCCCCAGTATAGCAGCTCGTCCGACTGGAACTACGAC	IGHD6-6	AGTATAGCAGCTCGTCC	IGHD1-7	ACTGGAACTAC	17	11
326780	IGHV3-23	IGHJ4	AKDRLIAVAGRDWNY	15	GCGAAAGACAGATTAATAGCAGTGGCTGGTAGGGACTGGAACTAC	IGHD6-19	ATAGCAGTGGCTGGTA	IGHD1-7	ACTGGAACTAC	16	11
326907	IGHV3-23	IGHJ4	AKDRLIAVAGRDWNY	15	GCGAAAGACAGATTAATAGCAGTGGCTGGTAGGGACTGGAACTAC	IGHD6-19	ATAGCAGTGGCTGGTA	IGHD1-7	ACTGGAACTAC	16	11
326713	IGHV3-73	IGHJ4	TRQSGDSSGWYDWNY	15	ACTAGACAATCCGGAGATAGCAGTGGCTGGTACGACTGGAACTAC	IGHD6-19	ATAGCAGTGGCTGGTAC	IGHD1-7	ACTGGAACTAC	17	11
326907	IGHV3-23	IGHJ4	AKGHSGSSHWNYFDY	15	GCGAAAGGGCATAGTGGGAGCTCCCACTGGAACTACTTTGACTAC	IGHD1-26	ATAGTGGGAGCT	IGHD1-7	ACTGGAACTAC	12	11
326907	IGHV3-7	IGHJ4	AKGHSGSSHWNYFDY	15	GCGAAAGGGCATAGTGGGAGCTCCCACTGGAACTACTTTGACTAC	IGHD1-26	ATAGTGGGAGCT	IGHD1-7	ACTGGAACTAC	12	11
326713	IGHV3-23	IGHJ4	AKDSGSYYDWNYFDY	15	GCGAAAGATAGTGGGAGCTACTACGACTGGAACTACTTTGACTAC	IGHD1-26	ATAGTGGGAGCTACTAC	IGHD1-7	ACTGGAACTAC	17	11
326713	IGHV3-23	IGHJ4	AKGRNYYDSSSDWNY	15	GCGAAAGGGAGGAATTACTATGATAGTAGTTCCGACTGGAACTAC	IGHD3-22	ATTACTATGATAGTAGT	IGHD1-7	ACTGGAACTAC	17	11
326713	IGHV3-23	IGHJ4	AKPTTAAIRGLELPD	15	GCGAAACCGACGACAGCTGCTATACGGGGACTGGAACTACCGGAC	IGHD2-2	CAGCTGCTATAC	IGHD1-7	ACTGGAACTAC	12	11
326713	IGHV1-18	IGHJ4	ARSYDSTGRGDHWNY	15	GCGAGAAGCTATGATAGTACCGGTCGGGGGGACCACTGGAACTAC	IGHD3-22	CTATGATAGTA	IGHD1-7	ACTGGAACTAC	11	11
326713	IGHV1-18	IGHJ4	ARVGGRTTVVTHWNY	15	GCGAGAGTGGGTGGCCGGACTACGGTGGTAACTCACTGGAACTAC	IGHD4-23	GACTACGGTGGTAACTC	IGHD1-7	ACTGGAACTAC	17	11
326713	IGHV3-23	IGHJ4	ARVGGRTTVVTHWNY	15	GCGAGAGTGGGTGGCCGGACTACGGTGGTAACTCACTGGAACTAC	IGHD4-23	GACTACGGTGGTAACTC	IGHD1-7	ACTGGAACTAC	17	11
326651	IGHV1-2	IGHJ4	ARVAAKAGLELLLKY	15	GCGAGAGTAGCAGCTAAAGCGGGACTGGAACTACTTCTGAAGTAC	inv-IGHD2-15	GAGTAGCAGCTA	IGHD1-7	ACTGGAACTAC	12	11
D1-N	IGHV	IGHJ	CARVAGQQLVHWNYW	15	CTCCAGAGACAACGCCAAGAACTCACTGTATCTGCAAATGAACAGCCTGAGAGCCGAGGACACGGCTGTGTATTACTGTGCGAGAGTCGCTGGGCAGCAGCTGGTACACTGGAACTACTGGGGCCAGGGA	IGHD6-13	GCAGCAGCTGGTAC	IGHD1-7	ACTGGAACTAC	14	11
326713	IGHV3-7	IGHJ4	AKALWGSSWYADWNY	15	GCGAAAGCCCTCTGGGGCAGCAGCTGGTACGCGGACTGGAACTAC	IGHD6-13	GCAGCAGCTGGTAC	IGHD1-7	ACTGGAACTAC	14	11
327059	IGHV4-59	IGHJ4	ARHAARGIAAAYWNY	15	GCGAGACACGCCGCCCGGGGTATAGCAGCAGCGTACTGGAACTAC	IGHD6-13	GGGTATAGCAGCAGC	IGHD1-7	ACTGGAACTAC	15	11
327059	IGHV4-59	IGHJ4	ARHAARGIAAAYWNY	15	GCGAGACATGCCGCCCGGGGTATAGCAGCAGCGTACTGGAACTAC	IGHD6-13	GGGTATAGCAGCAGC	IGHD1-7	ACTGGAACTAC	15	11
326650	IGHV1-2	IGHJ4	ARGLTGYSSGWHWNY	15	GCGAGAGGGCTTACCGGGTATAGCAGTGGCTGGCACTGGAACTAC	IGHD6-19	GGGTATAGCAGTGGCTGG	IGHD1-7	ACTGGAACTAC	18	11
326650	IGHV1-2	IGHJ4	ARDPGYSSGWYHWNY	15	GCGAGAGATCCTGGGTATAGCAGTGGCTGGTACCACTGGAACTAC	IGHD6-19	GGGTATAGCAGTGGCTGGTAC	IGHD1-7	ACTGGAACTAC	21	11
326650	IGHV3-21	IGHJ4	ARDPGYSSGWYHWNY	15	GCGAGAGATCCTGGGTATAGCAGTGGCTGGTACCACTGGAACTAC	IGHD6-19	GGGTATAGCAGTGGCTGGTAC	IGHD1-7	ACTGGAACTAC	21	11
326650	IGHV3-9	IGHJ4	ARDPGYSSGWYHWNY	15	GCGAGAGATCCTGGGTATAGCAGTGGCTGGTACCACTGGAACTAC	IGHD6-19	GGGTATAGCAGTGGCTGGTAC	IGHD1-7	ACTGGAACTAC	21	11
326650	IGHV3-11	IGHJ4	ARARYSGSHWNYFDY	15	GCGAGGGCTAGGTATAGTGGGAGCCACTGGAACTACTTTGACTAC	IGHD1-26	GGTATAGTGGGAGC	IGHD1-7	ACTGGAACTAC	14	11
326650	IGHV3-30-3	IGHJ4	ARARYSGSHWNYFDY	15	GCGAGGGCTAGGTATAGTGGGAGCCACTGGAACTACTTTGACTAC	IGHD1-26	GGTATAGTGGGAGC	IGHD1-7	ACTGGAACTAC	14	11
326650	IGHV3-48	IGHJ4	ARARYSGSHWNYFDY	15	GCGAGGGCTAGGTATAGTGGGAGCCACTGGAACTACTTTGACTAC	IGHD1-26	GGTATAGTGGGAGC	IGHD1-7	ACTGGAACTAC	14	11
326650	IGHV3-7	IGHJ4	ARARYSGSHWNYFDY	15	GCGAGGGCTAGGTATAGTGGGAGCCACTGGAACTACTTTGACTAC	IGHD1-26	GGTATAGTGGGAGC	IGHD1-7	ACTGGAACTAC	14	11
326713	IGHV1-18	IGHJ4	ATLVGVRGVIVYWNY	15	GCGACACTCGTCGGGGTTCGGGGAGTTATTGTTTACTGGAACTAC	IGHD3-10	GGTTCGGGGAGTTATT	IGHD1-7	ACTGGAACTAC	16	11
326713	IGHV1-18	IGHJ4	ATLVGVRGVIVYWNY	15	GCGACTCTCGTCGGGGTTCGGGGAGTTATTGTTTACTGGAACTAC	IGHD3-10	GGTTCGGGGAGTTATT	IGHD1-7	ACTGGAACTAC	16	11
326713	IGHV1-2	IGHJ4	ARSELYYYDTPYWNY	15	GCGAGGTCGGAACTGTATTACTATGATACCCCATACTGGAACTAC	IGHD3-22	GTATTACTATGATA	IGHD1-7	ACTGGAACTAC	14	11
326713	IGHV1-69	IGHJ4	ARSELYYYDTPYWNY	15	GCGAGGTCGGAACTGTATTACTATGATACCCCATACTGGAACTAC	IGHD3-22	GTATTACTATGATA	IGHD1-7	ACTGGAACTAC	14	11
327059	IGHV3-48	IGHJ4	ARGDPRGSYLGDWNY	15	GCGAGAGGCGACCCTCGTGGGAGCTACTTGGGGGACTGGAACTAC	IGHD1-26	GTGGGAGCTACT	IGHD1-7	ACTGGAACTAC	12	11
327059	IGHV4-59	IGHJ4	ARGSSGWTDWNYFDY	15	GCGAGAGGTAGCAGTGGCTGGACCGACTGGAACTACTTTGACTAC	IGHD6-19	TAGCAGTGGCTGG	IGHD1-7	ACTGGAACTAC	13	11
326650	IGHV3-21	IGHJ4	ARAAGFSSGWCHWNY	15	GCGAGGGCTGCTGGTTTTAGCAGTGGCTGGTGCCACTGGAACTAC	IGHD6-19	TAGCAGTGGCTGGT	IGHD1-7	ACTGGAACTAC	14	11
326713	IGHV3-23	IGHJ4	AKASTIVATSVHWNY	15	GCGAAAGCCTCAACTATAGTGGCTACGTCCGTCCACTGGAACTAC	IGHD5-12	TATAGTGGCTACG	IGHD1-7	ACTGGAACTAC	13	11
326713	IGHV4-30-2	IGHJ4	AKASTIVATSVHWNY	15	GCGAAAGCCTCAACTATAGTGGCTACGTCCGTCCACTGGAACTAC	IGHD5-12	TATAGTGGCTACG	IGHD1-7	ACTGGAACTAC	13	11
326713	IGHV3-74	IGHJ6	ARDPYSGRYWNYMDV	15	GCAAGAGACCCCTATAGTGGGAGGTACTGGAACTACATGGACGTC	IGHD1-26	TATAGTGGGAG	IGHD1-7	ACTGGAACTAC	11	11
326713	IGHV4-59	IGHJ4	AGYDSSASYWNYFDY	15	GCGGGTTATGATAGTAGTGCTTCTTACTGGAACTACTTTGACTAC	IGHD3-22	TATGATAGTAGTG	IGHD1-7	ACTGGAACTAC	13	11
326713	IGHV3-30	IGHJ4	AKEYGSGSHWNYFDY	15	GCGAAAGAGTATGGTTCGGGGAGCCACTGGAACTACTTTGACTAC	IGHD3-10	TATGGTTCGGGGAG	IGHD1-7	ACTGGAACTAC	14	11
326713	IGHV3-48	IGHJ4	ARAPYCSGGSCYWNY	15	GCGAGAGCCCCGTATTGTAGTGGTGGGAGCTGCTACTGGAACTAC	IGHD2-15	TATTGTAGTGGTGG	IGHD1-7	ACTGGAACTAC	14	11
326713	IGHV3-48	IGHJ4	ARAPYCSGGTCYWNY	15	GCGAGAGCCCCGTATTGTAGTGGTGGTACCTGCTACTGGAACTAC	IGHD2-15	TATTGTAGTGGTGGTA	IGHD1-7	ACTGGAACTAC	16	11
326780	IGHV3-23	IGHJ4	AKRSDYGDHWNYFDY	15	GCGAAACGGTCTGACTACGGTGATCACTGGAACTACTTTGACTAC	IGHD4-17	TGACTACGGTGA	IGHD1-7	ACTGGAACTAC	12	11
316188	IGHV3-7	IGHJ4	ARAGRYDYGDYDWNY	15	GCGAGAGCCGGACGCTATGACTACGGTGACTACGACTGGAACTAC	IGHD4-17	TGACTACGGTGACTAC	IGHD1-7	ACTGGAACTAC	16	11
326713	IGHV3-23	IGHJ4	ASLDLLWFGEFHWNY	15	GCGAGTTTAGATCTATTGTGGTTCGGGGAGTTTCACTGGAACTAC	IGHD3-10	TGGTTCGGGGAGTT	IGHD1-7	ACTGGAACTAC	14	11
326713	IGHV3-48	IGHJ4	ASLDLLWFGEFHWNY	15	GCGAGTTTAGATCTATTGTGGTTCGGGGAGTTTCACTGGAACTAC	IGHD3-10	TGGTTCGGGGAGTT	IGHD1-7	ACTGGAACTAC	14	11
326713	IGHV3-23	IGHJ4	AKDESCSGGSCYWNY	15	GCAAAAGATGAGAGTTGTAGTGGTGGTAGTTGCTACTGGAACTAC	IGHD2-15	TTGTAGTGGTGGTAG	IGHD1-7	ACTGGAACTAC	15	11
326651	IGHV4-34	IGHJ2	ARGYLWFGTGGVFDL	15	GCGAGAGGTTATCTATGGTTCGGGACTGGTGGTGTCTTCGATCTC	IGHD3-10	CTATGGTTCGGG	IGHD2-8	ACTGGTGGTGT	12	11
326907	IGHV4-34	IGHJ4	ARGGSGWHWWCCFDC	15	GCGAGAGGGGGCAGTGGCTGGCACTGGTGGTGTTGCTTTGACTGC	IGHD6-19	GCAGTGGCTGG	IGHD2-8	ACTGGTGGTGT	11	11
326780	IGHV1-18	IGHJ4	ARDYYDFTGYYPPQY	15	GCGAGAGATTACTATGATTTTACTGGTTATTACCCCCCGCAATAT	IGHD3-22	ATTACTATGAT	IGHD3-9	ACTGGTTATTA	11	11
326651	IGHV3-21	IGHJ4	ARGIVGFTGYYPFDY	15	GCGAGAGGTATAGTGGGCTTTACTGGTTATTACCCGTTTGACTAC	IGHD1-26	GGTATAGTGGG	IGHD3-9	ACTGGTTATTA	11	11
326713	IGHV3-23	IGHJ4	AKGYYYENTGYYHDY	15	GCGAAAGGGTATTACTATGAAAATACTGGTTATTACCATGACTAC	IGHD3-22	GTATTACTATGA	IGHD3-9	ACTGGTTATTA	12	11
326651	IGHV3-30	IGHJ5	ARRNEYYYDITGYYP	15	GCGAGAAGAAACGAGTATTACTATGACATTACTGGTTATTACCCC	IGHD3-22	GTATTACTATGA	IGHD3-9	ACTGGTTATTA	12	11
326651	IGHV3-7	IGHJ5	ARRNEYYYDITGYYP	15	GCGAGAAGAAACGAGTATTACTATGACATTACTGGTTATTACCCC	IGHD3-22	GTATTACTATGA	IGHD3-9	ACTGGTTATTA	12	11
326651	IGHV3-11	IGHJ5	ARRNEYYYDITGYYP	15	GCGAGGAGAAACGAGTATTACTATGACATTACTGGTTATTACCCC	IGHD3-22	GTATTACTATGA	IGHD3-9	ACTGGTTATTA	12	11
326651	IGHV3-30	IGHJ4	AKAPPKYYYGTTGYY	15	GCGAAGGCTCCCCCCAAGTATTACTATGGTACTACTGGTTATTAC	IGHD3-10	GTATTACTATGGT	IGHD3-9	ACTGGTTATTA	13	11
326737	IGHV4-59	IGHJ4	ARYYYESTGYYALDY	15	GCGAGATATTACTATGAGAGCACTGGTTATTACGCCCTTGACTAC	IGHD3-22	TATTACTATGA	IGHD3-9	ACTGGTTATTA	11	11
326797	IGHV3-30	IGHJ1	ARDGYDGTGYYYFQH	15	GCGAGAGATGGCTATGATGGTACTGGTTATTATTACTTCCAGCAC	IGHD5-24	AGAGATGGCTA	IGHD3-9	ACTGGTTATTAT	11	12
D2-M	IGHV	IGHJ	CAHRGGGNTGYYYYW	15	CTCCAAGGACACCTCCAAAAATCAGGTGGTCCTTATAATGACCAACATGGACCCTGTGGACACAGCCACGTATTACTGTGCACACAGAGGGGGGGGCAATACTGGTTATTATTACTACTGGGGCCAGGGA	inv-IGHD3-3	CTCCAAAAATC	IGHD3-9	ACTGGTTATTAT	11	12
326713	IGHV3-21	IGHJ4	ARGSYYDNTGYYYSY	15	GCGAGAGGGAGCTACTATGATAATACTGGTTATTATTACAGCTAT	IGHD1-26	GGGAGCTACTA	IGHD3-9	ACTGGTTATTAT	11	12
326780	IGHV3-7	IGHJ4	ARGYYYDDTGYYLDY	15	GCGAGGGGGTATTACTATGATGATACTGGTTATTATCTTGACTAC	IGHD3-22	GTATTACTATGAT	IGHD3-9	ACTGGTTATTAT	13	12
326650	IGHV4-4	IGHJ5	ASYYYDDTGYYWFDS	15	GCGAGTTATTACTATGATGATACTGGTTATTATTGGTTTGACTCC	IGHD3-22	TATTACTATGAT	IGHD3-9	ACTGGTTATTAT	12	12
326650	IGHV4-59	IGHJ5	ASYYYDDTGYYWFDS	15	GCGAGTTATTACTATGATGATACTGGTTATTATTGGTTTGACTCC	IGHD3-22	TATTACTATGAT	IGHD3-9	ACTGGTTATTAT	12	12
326713	IGHV1-18	IGHJ4	ARDYYDITGYYNFDY	15	GCGAGAGATTATTACGATATTACTGGTTATTATAATTTTGACTAC	IGHD3-9	TATTACGATATT	IGHD3-9	ACTGGTTATTATAA	12	14
326650	IGHV3-30	IGHJ4	ANNTPRPAVAARDGY	15	GCGAATAATACCCCCCGGCCAGCAGTGGCTGCCAGAGATGGCTAC	IGHD6-19	AGCAGTGGCTG	IGHD5-24	AGAGATGGCTAC	11	12
327059	IGHV3-33	IGHJ4	ARDFWREMATTIDYY	15	GCGAGAGATTTTTGGAGAGAGATGGCTACGACAATTGATTACTAC	IGHD3-3	GATTTTTGGAG	IGHD5-24	AGAGATGGCTAC	11	12
327059	IGHV4-4	IGHJ4	ARDFWREMATTIDYY	15	GCGAGAGATTTTTGGAGAGAGATGGCTACGACAATTGATTACTAC	IGHD3-3	GATTTTTGGAG	IGHD5-24	AGAGATGGCTAC	11	12
326651	IGHV1-24	IGHJ4	ATDFIAAAGWGRDGY	15	GCAACAGATTTTATAGCAGCAGCTGGATGGGGAAGAGATGGCTAC	IGHD6-13	TATAGCAGCAGCTGG	IGHD5-24	AGAGATGGCTAC	15	12
326651	IGHV4-61	IGHJ4	ATDFIAAAGWGRDGY	15	GCAACAGATTTTATAGCAGCAGCTGGATGGGGAAGAGATGGCTAC	IGHD6-13	TATAGCAGCAGCTGG	IGHD5-24	AGAGATGGCTAC	15	12
326797	IGHV1-69	IGHJ4	ATDFIAAAGWGRDGY	15	GCAACAGATTTTATAGCAGCAGCTGGATGGGGAAGAGATGGCTAC	IGHD6-13	TATAGCAGCAGCTGG	IGHD5-24	AGAGATGGCTAC	15	12
326650	IGHV1-2	IGHJ4	ARDYDGSGTEMATSH	15	GCGAGAGATTATGATGGTTCGGGGACAGAGATGGCTACATCACAC	IGHD3-10	ATGGTTCGGGGA	IGHD5-24	AGAGATGGCTACA	12	13
326650	IGHV1-69	IGHJ4	ARDYDGSGTEMATSH	15	GCGAGAGATTATGATGGTTCGGGGACAGAGATGGCTACATCACAC	IGHD3-10	ATGGTTCGGGGA	IGHD5-24	AGAGATGGCTACA	12	13
326651	IGHV3-23	IGHJ4	GKIAAARDGYNQEDY	15	GGAAAGATAGCAGCAGCCAGAGATGGCTACAACCAAGAGGACTAC	IGHD6-13	ATAGCAGCAGC	IGHD5-24	AGAGATGGCTACAA	11	14
326713	IGHV1-8	IGHJ4	ARGGYDSRNRDGYNY	15	GCGAGAGGTGGCTACGATTCTCGGAACAGAGATGGCTACAACTAC	IGHD5-12	GTGGCTACGATT	IGHD5-24	AGAGATGGCTACAA	12	14
326713	IGHV1-69	IGHJ4	ARDSSGGGSRDGYKY	15	GCGAGAGATTCTAGCGGTGGTGGTAGCAGAGATGGCTACAAGTAC	IGHD2-15	GTGGTGGTAGC	IGHD5-24	AGAGATGGCTACAA	11	14
D1-N	IGHV	IGHJ	CTGGQEMATMPSHYW	15	CTCAAGAGATAATTCCAAAAGCACCGCCTATCTGCAAATGAACAGCCTGAAAACCGAGGACACAGCCGTGTATTATTGTACTGGAGGCCAAGAGATGGCTACAATGCCTAGTCATTACTGGGGCCAGGGA	IGHD2-8	TATTGTACTGG	IGHD5-24	AGAGATGGCTACAAT	11	15
326651	IGHV1-24	IGHJ6	ATVRELELPDGYMDV	15	GCAACAGTAAGGGAACTGGAACTACCAGATGGCTACATGGACGTC	IGHD1-7	AACTGGAACTAC	IGHD5-24	AGATGGCTACA	12	11
326780	IGHV5-10-1	IGHJ4	AIQYSSGDRWLQLDY	15	GCGATTCAATATAGCAGTGGGGACAGATGGCTACAACTTGACTAC	IGHD6-19	TATAGCAGTGG	IGHD5-24	AGATGGCTACAA	11	12
D1-M	IGHV	IGHJ	CASGADGYNGFFKYW	15	CTCCAGAGACAACGCCAAGACTACATTGTATCTGCAAATGAACAGCCCGAGAGCCGAGGACACGGCTGGTTATTACTGTGCGAGCGGGGCAGATGGCTACAATGGTTTCTTTAAATACTGGGGCCAGGGA	IGHD3-22	TGGTTATTACT	IGHD5-24	AGATGGCTACAAT	11	13
326713	IGHV1-3	IGHJ4	ARHSGYGPRAAAEDY	15	GCGAGACATAGTGGCTACGGACCCCGAGCAGCAGCTGAAGACTAC	IGHD5-12	ATAGTGGCTACG	IGHD6-13	AGCAGCAGCTG	12	11
D3-M	IGHV	IGHJ	CAHYGQQQLNWFDPW	15	CACCAAGGACACCTCCAAAAATCAAGTAGTCCTTACAATGACGAATATGGACCCTGTAGACACAGGCACATATTACTGTGCACACTACGGGCAGCAGCAGCTGAACTGGTTCGACCCCTGGGGCCAGGGA	inv-IGHD3-3	CTCCAAAAATC	IGHD6-13	AGCAGCAGCTG	11	11
326651	IGHV3-21	IGHJ4	ARDGYGGAAAGSFDY	15	GCGAGAGATGGCTATGGTGGAGCAGCAGCTGGATCTTTTGACTAC	IGHD5-24	AGAGATGGCTA	IGHD6-13	AGCAGCAGCTGG	11	12
326713	IGHV3-30	IGHJ4	AKEAARRKQQLAFDY	15	GCGAAGGAAGCAGCTCGTCGAAAGCAGCAGCTGGCTTTTGACTAC	IGHD6-6	AGCAGCTCGTC	IGHD6-13	AGCAGCAGCTGG	11	12
326713	IGHV4-31	IGHJ4	AREYSGYAAAAGFDY	15	GCGAGAGAATATAGTGGCTACGCAGCAGCAGCTGGATTTGACTAC	IGHD5-12	ATATAGTGGCTACG	IGHD6-13	AGCAGCAGCTGG	14	12
D2-N	IGHV	IGHJ	CASTIQQQLEAFDYW	15	ATCAGTAGACAGGTCCAAGAACCAGTTCTCCCTGAAGCTGAGCTCTGTGACCGCCGCGGACACGGCCGTGTATTACTGTGCCAGTACAATACAGCAGCAGCTGGAAGCTTTTGACTACTGGGGCCAGGGA	inv-IGHD2-8	CCAGTACAATA	IGHD6-13	AGCAGCAGCTGG	11	12
326713	IGHV1-69	IGHJ4	ASSPNLKSSSWPFDY	15	GCGAGCTCCCCGAACCTTAAGAGCAGCAGCTGGCCCTTTGACTAC	inv-IGHD3-10	CTCCCCGAACC	IGHD6-13	AGCAGCAGCTGG	11	12
D2-N	IGHV	IGHJ	CAKDFWSEQQLADYW	15	CTCCAGAGACAATTCCAAGAACACGCTGTATCTGCAAATGAACAGCCTGAGAGCCGAGGACACGGCCGTATATTACTGTGCGAAAGATTTTTGGAGCGAGCAGCAGCTGGCTGACTACTGGGGCCAGGGA	IGHD3-3	GATTTTTGGAG	IGHD6-13	AGCAGCAGCTGG	11	12
326651	IGHV4-38-2	IGHJ4	ARIAIGSSSWSYSDY	15	GCGAGAATAGCAATCGGGAGCAGCAGCTGGTCCTACTCTGACTAC	inv-IGHD2-21	GAATAGCAATC	IGHD6-13	AGCAGCAGCTGGT	11	13
326651	IGHV4-39	IGHJ4	ARIAIGSSSWSYFDY	15	GCGAGAATAGCAATCGGGAGCAGCAGCTGGTCCTACTTTGACTAC	inv-IGHD2-21	GAATAGCAATC	IGHD6-13	AGCAGCAGCTGGT	11	13
326651	IGHV3-48	IGHJ5	ARLVVVALSSSWLVS	15	GCGCGTTTAGTAGTGGTTGCCTTGAGCAGCAGCTGGTTGGTCTCC	IGHD3-22	TAGTAGTGGTT	IGHD6-13	AGCAGCAGCTGGT	11	13
326713	IGHV4-34	IGHJ4	ARVATRRAAAGIVDY	15	GCGAGAGTGGCTACGAGAAGAGCAGCAGCTGGTATAGTTGACTAC	IGHD5-12	AGTGGCTACGA	IGHD6-13	AGCAGCAGCTGGTA	11	14
D2-M	IGHV	IGHJ	CARKSSSWYVTFDPW	15	CTCAGCCGACAAGTCCACCAGTACAGCCTACCTGCAGTGGAGCAGCCTGAAGGCCTCGGACAGCGCCATGTATTATTGTGCGAGAAAGAGCAGCAGCTGGTATGTGACGTTCGACCCCTGGGGCCAGGGA	inv-IGHD2-8	CCACCAGTACA	IGHD6-13	AGCAGCAGCTGGTA	11	14
326713	IGHV4-59	IGHJ5	ARYGGNKEQQLVTWV	15	GCGAGATACGGTGGTAATAAAGAGCAGCAGCTGGTAACCTGGGTC	IGHD4-23	TACGGTGGTAA	IGHD6-13	AGCAGCAGCTGGTA	11	14
326713	IGHV3-9	IGHJ4	AKDMIVGAAAGKGDY	15	GCAAAAGATATGATAGTAGGAGCAGCAGCTGGTAAGGGGGACTAC	IGHD3-22	TATGATAGTAG	IGHD6-13	AGCAGCAGCTGGTA	11	14
D1-M	IGHV	IGHJ	CTKGQQQLVGWLDPW	15	TTCAAGAGATGAATCCAAAAACGTCGCCTATCTGCAAATGAATAGTCTGAAAACCGAGGACACAGCCGTGTATTATTGTACTAAGGGGCAGCAGCAGCTGGTAGGCTGGCTCGACCCCTGGGGCCAGGGA	IGHD2-8	TATTGTACTAA	IGHD6-13	AGCAGCAGCTGGTA	11	14
D3-N	IGHV	IGHJ	CANGVWEQQLVPEYW	15	CTCCAGAGACAATTCCAAGAACACGCTGTATCTGCAAATGAACAGCCTGAGAGCTGAGGACACGGCTGTGTATTACTGTGCGAATGGTGTATGGGAGCAGCAGCTGGTACCGGAGTACTGGGGCCAGGGA	IGHD2-8	AATGGTGTATG	IGHD6-13	AGCAGCAGCTGGTAC	11	15
D103	IGHV3-11	IGHJ4	ARDGYYEQQLVPFDY	15	GCGAGAGATGGCTATTATGAGCAGCAGCTGGTACCTTTTGACTAC	IGHD5-24	AGAGATGGCTA	IGHD6-13	AGCAGCAGCTGGTAC	11	15
D103	IGHV3-33	IGHJ4	ARDGYYEQQLVPFDY	15	GCGAGAGATGGCTATTATGAGCAGCAGCTGGTACCTTTTGACTAC	IGHD5-24	AGAGATGGCTA	IGHD6-13	AGCAGCAGCTGGTAC	11	15
327059	IGHV1-69	IGHJ4	ASDCGGDCYSGSSGY	15	GCGAGCGATTGTGGTGGTGACTGCTATTCCGGGAGCAGCGGCTAC	IGHD2-21	ATTGTGGTGGTGACTGCTATTCC	IGHD6-25	AGCAGCGGCTAC	23	12
326650	IGHV1-8	IGHJ4	ARVTGRVVTASSSGY	15	GCGAGAGTCACGGGGAGGGTGGTGACTGCTAGCAGCAGCGGCTAC	IGHD2-21	GGTGGTGACTGCTA	IGHD6-25	AGCAGCGGCTAC	14	12
326713	IGHV3-23	IGHJ4	AKDIVIRSSSSPFDY	15	GCGAAAGATATCGTAATAAGGAGCAGCTCGTCCCCTTTTGACTAC	inv-IGHD3-9	ATATCGTAATA	IGHD6-6	AGCAGCTCGTCC	11	12
326713	IGHV4-34	IGHJ4	ARRAARRAARPNDDY	15	GCGAGACGAGCTGCTCGTCGAGCAGCTCGTCCTAATGATGACTAC	inv-IGHD6-6	GACGAGCTGCT	IGHD6-6	AGCAGCTCGTCC	11	12
326650	IGHV4-4	IGHJ5	ARGDSSSWYEQWLTI	15	GCGAGAGGGGATAGCAGCAGCTGGTACGAGCAGTGGCTGACTATC	IGHD6-13	ATAGCAGCAGCTGGTAC	IGHD6-19	AGCAGTGGCTG	17	11
326650	IGHV4-59	IGHJ5	ARGDSSSWYEQWLTI	15	GCGAGAGGGGATAGCAGCAGCTGGTACGAGCAGTGGCTGACTATC	IGHD6-13	ATAGCAGCAGCTGGTAC	IGHD6-19	AGCAGTGGCTG	17	11
326713	IGHV4-59	IGHJ4	ARDSGYPAVAEGFDY	15	GCGAGAGATAGTGGCTACCCAGCAGTGGCTGAGGGCTTTGACTAC	IGHD5-12	ATAGTGGCTAC	IGHD6-19	AGCAGTGGCTG	11	11
D1-M	IGHV	IGHJ	CAHRRTAVADYFDYW	15	CACCAAGGACACCTCCAAAAATCAGGTGGTCCTTACAATGACCAACATGGACCCTGTGGACACAGCCACTTATTACTGTGCACACAGACGCACAGCAGTGGCTGACTACTTTGACTACTGGGGCCAGGGA	inv-IGHD3-3	CTCCAAAAATC	IGHD6-19	AGCAGTGGCTG	11	11
326713	IGHV3-48	IGHJ4	IGGRGSSWSAVAVDY	15	ATAGGGGGGAGAGGCAGCAGCTGGTCAGCAGTGGCTGTCGACTAC	IGHD6-13	GCAGCAGCTGGT	IGHD6-19	AGCAGTGGCTG	12	11
326797	IGHV3-64D	IGHJ4	VKDSDIVASSGCFDY	15	GTGAAAGATTCGGATATAGTGGCGAGCAGTGGCTGTTTTGACTAC	IGHD5-12	GGATATAGTGGC	IGHD6-19	AGCAGTGGCTG	12	11
326713	IGHV3-23	IGHJ4	AKDSHRKSVGAVADY	15	GCGAAAGATAGTCACCGTAAATCTGTGGGAGCAGTGGCTGACTAC	inv-IGHD4-17	TAGTCACCGTA	IGHD6-19	AGCAGTGGCTG	11	11
326713	IGHV7-4-1	IGHJ4	ASGYSGYDSAVAVDY	15	GCGAGTGGGTATAGTGGCTACGATTCAGCAGTGGCTGTTGACTAC	IGHD5-12	TATAGTGGCTACGATT	IGHD6-19	AGCAGTGGCTG	16	11
326651	IGHV3-43D	IGHJ4	AKLSGYDSSGWHFDY	15	GCAAAATTGAGTGGCTACGACAGCAGTGGCTGGCACTTTGACTAC	IGHD5-12	AGTGGCTACGA	IGHD6-19	AGCAGTGGCTGG	11	12
326651	IGHV3-64	IGHJ4	ARVNSSSWSSGWGDY	15	GCGAGAGTGAATAGCAGCAGCTGGAGCAGTGGCTGGGGAGACTAC	IGHD6-13	ATAGCAGCAGCTGG	IGHD6-19	AGCAGTGGCTGG	14	12
D1-M	IGHV	IGHJ	CARVPQQWLGYFDFW	15	GACCAGGGACACGTCCACCAGTACAGCCTACATGGAACTAAGTAGCCTGAGATCTGACGACACGTCCATATATTACTGTGCGAGAGTCCCCCAGCAGTGGCTGGGCTACTTTGACTTCTGGGGCCAGGGA	inv-IGHD2-8	CCACCAGTACA	IGHD6-19	AGCAGTGGCTGG	11	12
D1-M	IGHV	IGHJ	CATASAVAGTGLDYW	15	GACCAGGGACACGTCCATTAGTACAGCCTACATGGAGCTGGGCAGGCTGAGATCTAACGACACGGCCGTGTATTACTGTGCGACCGCTTCAGCAGTGGCTGGAACGGGACTCGACTACTGGGGCCAGGGG	inv-IGHD2-8	CCATTAGTACA	IGHD6-19	AGCAGTGGCTGG	11	12
D3-M	IGHV	IGHJ	CALSSGWTDDAFDIW	15	CACCAAGGACACCTCCAAAAATCAAGTGGTCCTTACAATGACCAACATGGACCCTGTGGACACAGGCACATATTTCTGTGCACTCAGCAGTGGCTGGACTGATGATGCTTTCGATATCTGGGGCCAAGGG	inv-IGHD3-3	CTCCAAAAATC	IGHD6-19	AGCAGTGGCTGG	11	12
D3-M	IGHV	IGHJ	CAHPSSGWAAAFDIW	15	CACCAAGGACACCTCCAAAAATCAGGTGCTCCTTTCAATGACCAACATGGACCCTGTGGACACAGCCACATATTACTGTGCACATCCAAGCAGTGGCTGGGCGGCTGCTTTTGATATCTGGGGCCAAGGG	inv-IGHD3-3	CTCCAAAAATC	IGHD6-19	AGCAGTGGCTGG	11	12
D3-N	IGHV	IGHJ	CAHPSSGWAAAFDIW	15	CACCAAGGACACCTCCAAAAATCAGGTGCTCCTTTCAATGACCAACATGGACCCTGTGGACACAGCCACATATTACTGTGCACATCCAAGCAGTGGCTGGGCGGCTGCTTTTGATATCTGGGGCCAAGGG	inv-IGHD3-3	CTCCAAAAATC	IGHD6-19	AGCAGTGGCTGG	11	12
327059	IGHV3-15	IGHJ4	TTDRYSGPRAVAGPY	15	ACCACAGATAGATATAGTGGCCCACGAGCAGTGGCTGGACCTTAC	IGHD5-12	GATATAGTGGC	IGHD6-19	AGCAGTGGCTGG	11	12
D2-N	IGHV	IGHJ	CANGISSSSGLSSGW	15	CTCCAGAGACAATTCCAAGAACACCCTGTATCTGCAAATGAACAGCCTGAGCCCCGAGGACACGGCCGTATATTACTGTGCGAACGGAATTAGCAGCTCGTCGGGCCTAAGCAGTGGCTGGGGCCAGGGA	IGHD6-6	TAGCAGCTCGTC	IGHD6-19	AGCAGTGGCTGG	12	12
326713	IGHV3-23	IGHJ4	AKGSGYGLSSGWPYY	15	GCGAAGGGTAGTGGCTACGGATTGAGCAGTGGCTGGCCCTACTAC	IGHD5-12	TAGTGGCTACG	IGHD6-19	AGCAGTGGCTGG	11	12
D1-M	IGHV	IGHJ	CARDTDEQWLDYDSW	15	CTCCAGAGACAACGCCAAGAACACATTGTTTCTGCAAATGAACAGCCTGAGAGCCGAGGACACGGCTGGTTATTACTGTGCAAGAGACACCGATGAGCAGTGGCTGGACTATGACTCCTGGGGCCAGGGA	IGHD3-22	TGGTTATTACT	IGHD6-19	AGCAGTGGCTGG	11	12
326713	IGHV7-4-1	IGHJ4	ARDGYGAVAGVYFDY	15	GCGAGAGATGGCTATGGAGCAGTGGCTGGTGTCTACTTTGACTAC	IGHD5-24	AGAGATGGCTA	IGHD6-19	AGCAGTGGCTGGT	11	13
326651	IGHV3-23	IGHJ4	AKDSSSSEQWLVHDY	15	GCGAAAGATAGCAGCTCGTCGGAGCAGTGGCTGGTTCATGACTAC	IGHD6-6	ATAGCAGCTCGTC	IGHD6-19	AGCAGTGGCTGGT	13	13
D2-M	IGHV	IGHJ	CVRDAAVAGYVYDSW	15	CAACAGAGAAAACGACAAATCCTCACTATATCCACAAAGAAACAGCCGGAGACCCGAGGACACGGCTGTTTATTACTGTGTGAGAGATGCAGCAGTGGCTGGTTATGTGTATGACTCCTGGGGCCAGGGA	inv-IGHD5-12	CACTATATCCAC	IGHD6-19	AGCAGTGGCTGGT	12	13
326713	IGHV3-23	IGHJ4	ARAAAGKAVAGYFDY	15	GCGAGGGCAGCAGCTGGTAAAGCAGTGGCTGGTTACTTTGACTAC	IGHD6-13	GCAGCAGCTGGTA	IGHD6-19	AGCAGTGGCTGGT	13	13
326713	IGHV1-2	IGHJ4	ARGLGSYEQWLVTGY	15	GCGAGAGGTTTGGGGAGTTATGAGCAGTGGCTGGTTACGGGTTAC	IGHD3-16	GGGGAGTTATG	IGHD6-19	AGCAGTGGCTGGT	11	13
326650	IGHV3-7	IGHJ5	AKDVYGDYSSGWFDP	15	GCAAAAGATGTGTACGGTGACTACAGCAGTGGCTGGTTCGACCCC	IGHD4-17	TACGGTGACTAC	IGHD6-19	AGCAGTGGCTGGT	12	13
326650	IGHV3-9	IGHJ5	AKDVYGDYSSGWFDP	15	GCAAAAGATGTGTACGGTGACTACAGCAGTGGCTGGTTCGACCCC	IGHD4-17	TACGGTGACTAC	IGHD6-19	AGCAGTGGCTGGT	12	13
326650	IGHV3-30	IGHJ5	AKDVYGDYSSGWFDP	15	GCGAAAGATGTGTACGGTGACTACAGCAGTGGCTGGTTCGACCCC	IGHD4-17	TACGGTGACTAC	IGHD6-19	AGCAGTGGCTGGT	12	13
D1-M	IGHV	IGHJ	CARGSSGWYGASDYW	15	GACCAGGGACACGTCCACCAGTACAGTCTACATGGAACTGAGCAGCCTGAGATCTGAAGACACGGCCATGTATTACTGTGCGAGGGGGAGCAGTGGCTGGTATGGGGCCAGCGACTACTGGGGCCAGGGA	inv-IGHD2-8	CCACCAGTACA	IGHD6-19	AGCAGTGGCTGGTA	11	14
327059	IGHV4-39	IGHJ5	ASGYSGYDFEQWLVI	15	GCGAGTGGATATAGTGGCTACGATTTCGAGCAGTGGCTGGTAATT	IGHD5-12	GTGGATATAGTGGCTACGATT	IGHD6-19	AGCAGTGGCTGGTA	21	14
326780	IGHV3-33	IGHJ4	ARGGYDSLSSGWYDY	15	GCGCGGGGTGGCTACGATTCGCTCAGCAGTGGCTGGTATGACTAC	IGHD5-12	GTGGCTACGATT	IGHD6-19	AGCAGTGGCTGGTA	12	14
326780	IGHV3-74	IGHJ4	ARGGYDSLSSGWYDY	15	GCGCGGGGTGGCTACGATTCGCTCAGCAGTGGCTGGTATGACTAC	IGHD5-12	GTGGCTACGATT	IGHD6-19	AGCAGTGGCTGGTA	12	14
326780	IGHV3-7	IGHJ4	ARGGYDSLSSGWYDY	15	GCGCGGGGTGGCTACGATTCGCTCAGCAGTGGCTGGTATGACTAC	IGHD5-12	GTGGCTACGATT	IGHD6-19	AGCAGTGGCTGGTA	12	14
326651	IGHV3-9	IGHJ4	AKCSSSSGSSGWYNY	15	GCAAAATGTAGCAGCAGCTCGGGGAGCAGTGGCTGGTATAACTAC	IGHD6-13	TAGCAGCAGCT	IGHD6-19	AGCAGTGGCTGGTA	11	14
326713	IGHV3-48	IGHJ5	AVVPAAIHGSSGWYG	15	GCAGTAGTACCAGCTGCTATACACGGGAGCAGTGGCTGGTACGGG	IGHD2-2	AGTAGTACCAGCTGCTATAC	IGHD6-19	AGCAGTGGCTGGTAC	20	15
326650	IGHV3-23	IGHJ4	AKVTTGYSSGWYIGH	15	GCGAAAGTTACCACCGGGTACAGCAGTGGCTGGTACATTGGCCAC	inv-IGHD4-23	AGTTACCACCG	IGHD6-19	AGCAGTGGCTGGTAC	11	15
D3-M	IGHV	IGHJ	CAHRAVAGTGYFDLW	15	CACCAAGGACACCTCCAAAAATCAGGTGGTCCTTACAATGACCAATATGGACCCTGTGGACACAGCCACATATTACTGTGCACACAGAGCAGTGGCTGGTACTGGCTACTTCGATCTCTGGGGCCGTGGC	inv-IGHD3-3	CTCCAAAAATC	IGHD6-19	AGCAGTGGCTGGTAC	11	15
326713	IGHV3-30	IGHJ4	VAAAGSSGWYGYFDY	15	GTTGCAGCAGCTGGCAGCAGTGGCTGGTACGGCTACTTTGACTAC	IGHD6-13	GCAGCAGCTGG	IGHD6-19	AGCAGTGGCTGGTAC	11	15
326651	IGHV4-38-2	IGHJ4	ARWLPAYCGGDCPDY	15	GCGAGATGGCTACCAGCATATTGTGGTGGTGACTGCCCTGACTAC	IGHD5-24	GAGATGGCTAC	IGHD2-21	AGCATATTGTGGTGGTGACTGC	11	22
326651	IGHV4-34	IGHJ5	ARPKKWLRQHFWFDP	15	GCGAGACCAAAGAAGTGGCTACGACAGCATTTTTGGTTCGACCCC	IGHD5-12	AGTGGCTACGA	IGHD3-3	AGCATTTTTGG	11	11
326651	IGHV4-4	IGHJ5	ARPKKWLRQHFWFDP	15	GCGAGACCAAAGAAGTGGCTACGACAGCATTTTTGGTTCGACCCC	IGHD5-12	AGTGGCTACGA	IGHD3-3	AGCATTTTTGG	11	11
D3-N	IGHV	IGHJ	CTRFSVFGVVLQHFW	15	CTCCAGAGATGATTCAAAGAACACGGCGTATCTGCAAATGAACAGCCTGAAAACCGAGGACACGGCCGTGTATTACTGTACTAGATTCTCGGTTTTTGGAGTGGTTTTACAGCATTTTTGGGGCCAGGGA	IGHD3-3	TTTTTGGAGTGGTT	IGHD3-3	AGCATTTTTGG	14	11
326713	IGHV5-51	IGHJ4	ARVQLEGREATIFDY	15	GCACGGGTACAACTGGAAGGGAGGGAAGCCACTATATTTGACTAC	IGHD1-1	GGTACAACTGGAA	inv-IGHD5-12	AGCCACTATAT	13	11
326713	IGHV1-18	IGHJ4	AGGKGSSWSSHYFDY	15	GCGGGAGGAAAGGGCAGCAGCTGGAGCTCCCACTACTTTGACTAC	IGHD6-13	GCAGCAGCTGG	inv-IGHD1-26	AGCTCCCACTA	11	11
326907	IGHV3-23	IGHJ4	AKVPRHDYGDPSSHY	15	GCGAAAGTCCCGCGCCATGACTACGGTGACCCAAGCTCCCACTAC	IGHD4-17	TGACTACGGTGAC	inv-IGHD1-26	AGCTCCCACTA	13	11
326713	IGHV3-23	IGHJ4	ARGGYCTGISCYSDY	15	GCGAGAGGAGGATATTGTACTGGTATCAGCTGCTACTCAGACTAC	IGHD2-8	AGGATATTGTACTGGT	IGHD2-15	AGCTGCTACTC	16	11
326651	IGHV4-38-2	IGHJ4	ARQGYCSAESCYSEY	15	GCGAGACAAGGATATTGTAGTGCTGAAAGCTGCTACTCTGAGTAC	IGHD2-15	AGGATATTGTAGTG	IGHD2-15	AGCTGCTACTC	14	11
327059	IGHV3-43	IGHJ4	AKDSGYGEAATHFDY	15	GCAAAAGATAGTGGCTACGGGGAAGCTGCTACTCACTTTGACTAC	IGHD5-12	ATAGTGGCTACG	IGHD2-15	AGCTGCTACTC	12	11
326713	IGHV5-51	IGHJ4	ARRENCSGKSCYSVY	15	GCGAGACGGGAAAATTGTAGTGGTAAGAGCTGCTACTCAGTATAC	IGHD2-15	ATTGTAGTGGT	IGHD2-15	AGCTGCTACTC	11	11
326713	IGHV5-51	IGHJ4	ARRGNCSGKSCYSVY	15	GCGAGACGGGGAAATTGTAGTGGTAAGAGCTGCTACTCAGTATAC	IGHD2-15	ATTGTAGTGGT	IGHD2-15	AGCTGCTACTC	11	11
326713	IGHV7-4-1	IGHJ4	ARARYCTSRSCYSDY	15	GCGAGAGCCAGATATTGTACTAGTCGCAGCTGCTACTCTGACTAC	IGHD2-8	GATATTGTACTA	IGHD2-15	AGCTGCTACTC	12	11
326713	IGHV7-4-1	IGHJ4	ARARYCTSRSCYSDY	15	GCGAGAGCTAGATATTGTACTAGTCGCAGCTGCTACTCTGACTAC	IGHD2-8	GATATTGTACTA	IGHD2-15	AGCTGCTACTC	12	11
326713	IGHV3-23	IGHJ4	ARGGYCTGISCYSDC	15	GCGAGAGGCGGATATTGTACTGGTATCAGCTGCTACTCGGACTGC	IGHD2-8	GGATATTGTACTGGT	IGHD2-15	AGCTGCTACTC	15	11
326650	IGHV3-23	IGHJ4	AKAVVVVLAATQGDY	15	GCGAAAGCGGTAGTGGTGGTTTTAGCTGCTACTCAGGGTGACTAC	IGHD2-15	GTAGTGGTGGT	IGHD2-15	AGCTGCTACTC	11	11
326780	IGHV3-11	IGHJ5	TTDSPIVVAGAATQP	15	ACCACAGATTCCCCTATTGTAGTGGCAGGAGCTGCTACTCAACCT	IGHD2-15	TATTGTAGTGG	IGHD2-15	AGCTGCTACTC	11	11
326780	IGHV3-15	IGHJ5	TTDSPIVVAGAATQP	15	ACCACAGATTCCCCTATTGTAGTGGCAGGAGCTGCTACTCAACCT	IGHD2-15	TATTGTAGTGG	IGHD2-15	AGCTGCTACTC	11	11
326780	IGHV3-33	IGHJ5	TTDSPIVVAGAATQP	15	ACCACAGATTCCCCTATTGTAGTGGCAGGAGCTGCTACTCAACCT	IGHD2-15	TATTGTAGTGG	IGHD2-15	AGCTGCTACTC	11	11
326780	IGHV3-15	IGHJ5	TTDSAIVVAGAATQP	15	ACCACAGATTCCGCTATTGTAGTGGCAGGAGCTGCTACTCAACCT	IGHD2-15	TATTGTAGTGG	IGHD2-15	AGCTGCTACTC	11	11
326780	IGHV2-5	IGHJ4	ARRYCSDFSCYSFDY	15	GCACGCAGATATTGTAGTGATTTCAGCTGCTACTCCTTTGACTAC	IGHD2-15	GATATTGTAGTG	IGHD2-15	AGCTGCTACTCC	12	12
326780	IGHV3-23	IGHJ4	ARYCSGPSCYSGQDY	15	GCGAGGTATTGTAGTGGCCCCAGCTGCTACTCCGGGCAAGACTAC	IGHD2-15	TATTGTAGTGG	IGHD2-15	AGCTGCTACTCC	11	12
326907	IGHV3-7	IGHJ4	ARGYCSGSCCYFEAY	15	GCGAGGGGATATTGTAGTGGTAGCTGCTGCTACTTTGAGGCCTAC	IGHD2-15	GGATATTGTAGTGGT	inv-IGHD6-13	AGCTGCTGCTA	15	11
326713	IGHV3-30	IGHJ4	AKGYCSGSCCYCLVY	15	GCGAAAGGATATTGTAGTGGTAGCTGCTGCTATTGTTTGGTCTAC	IGHD2-15	AGGATATTGTAGTGGT	inv-IGHD6-13	AGCTGCTGCTAT	16	12
326713	IGHV3-23	IGHJ4	AKDPYCSGSCCYFGY	15	GCGAAAGATCCATATTGTAGTGGTAGCTGCTGCTATTTTGGCTAC	IGHD2-15	ATATTGTAGTGGT	inv-IGHD6-13	AGCTGCTGCTAT	13	12
326713	IGHV1-18	IGHJ4	ARGYCSGSCCYSLDY	15	GCGAGGGGCTATTGTAGTGGTAGCTGCTGCTATTCCCTTGACTAC	IGHD2-15	TATTGTAGTGGT	inv-IGHD6-13	AGCTGCTGCTAT	12	12
327059	IGHV4-39	IGHJ4	ARYCSGSCCYSCFEY	15	GCGAGATATTGTAGTGGTAGCTGCTGCTATAGTTGCTTTGAGTAC	IGHD2-15	GATATTGTAGTGGT	inv-IGHD6-13	AGCTGCTGCTATA	14	13
326713	IGHV1-46	IGHJ4	ARDGYRSSGYHAPDY	15	GCGAGAGATGGCTATAGGAGTAGTGGTTACCATGCCCCTGACTAC	IGHD5-24	AGAGATGGCTA	IGHD3-22	AGTAGTGGTTA	11	11
326713	IGHV1-46	IGHJ4	ARDGYRSSGYHALDY	15	GCGAGAGATGGCTATAGGAGTAGTGGTTACCATGCCCTTGACTAC	IGHD5-24	AGAGATGGCTA	IGHD3-22	AGTAGTGGTTA	11	11
326651	IGHV1-18	IGHJ1	ARDGYYDSSGYAFHH	15	GCGAGAGATGGCTACTATGACAGTAGTGGTTACGCATTCCATCAC	IGHD5-24	AGAGATGGCTAC	IGHD3-22	AGTAGTGGTTA	12	11
326651	IGHV3-21	IGHJ1	ARDGYYDSSGYAFHH	15	GCGAGAGATGGCTACTATGACAGTAGTGGTTACGCATTCCATCAC	IGHD5-24	AGAGATGGCTAC	IGHD3-22	AGTAGTGGTTA	12	11
316188	IGHV3-23	IGHJ4	ALLPAAGMSSGYPDY	15	GCCCTTCTACCAGCAGCTGGTATGAGTAGTGGTTATCCTGACTAC	IGHD6-13	CAGCAGCTGGTA	IGHD3-22	AGTAGTGGTTAT	12	12
316188	IGHV3-74	IGHJ4	ALLPAAGMSSGYPDY	15	GCCCTTCTACCAGCAGCTGGTATGAGTAGTGGTTATCCTGACTAC	IGHD6-13	CAGCAGCTGGTA	IGHD3-22	AGTAGTGGTTAT	12	12
327059	IGHV4-59	IGHJ4	ARDYGSGRRSSGYAY	15	GCGAGGGATTATGGTTCGGGGAGGAGAAGTAGTGGTTATGCCTAC	IGHD3-10	TATGGTTCGGGGAG	IGHD3-22	AGTAGTGGTTAT	14	12
D2-M	IGHV	IGHJ	CARDGYESSGYCDYW	15	CTCCAGAGACAATTCCAAGAACACGATGTATCTGCGAATAAACAGCCTGAGAACTGAGGACACGGCTGTGTATTACTGTGCGAGAGATGGCTATGAAAGTAGTGGTTATTGTGACTACTGGGGCCAGGGA	IGHD5-24	AGAGATGGCTA	IGHD3-22	AGTAGTGGTTATT	11	13
D3-M	IGHV	IGHJ	CTNGSSGYSNWFDPW	15	CTCCAGAGATGATTCAAAGAACACGGCGTATCTGCAAATGAACAGCCTGAAAACCGAGGACACGGCCGTGTATTACTGTACTAATGGCAGTAGTGGTTATTCCAACTGGTTCGACCCCTGGGGCCAGGGA	IGHD2-8	TGTACTAATGG	IGHD3-22	AGTAGTGGTTATT	11	13
D3-M	IGHV	IGHJ	CTNGSSGYSNWFDPW	15	TATCAAGAAATAATCCAAGAAGCAGGGCGTATCGGCAAATGACCACCCGGAAACCGAGGACACGGCCGTGTATTACTGTACTAATGGCAGTAGTGGTTATTCCAACTGGTTCGACCCCTGGGGCCAGGGA	IGHD2-8	TGTACTAATGG	IGHD3-22	AGTAGTGGTTATT	11	13
326651	IGHV1-2	IGHJ4	ARYSGSSGYYIDFDY	15	GCGAGATATAGTGGCAGTAGTGGTTATTACATCGACTTTGACTAC	IGHD5-12	GATATAGTGGC	IGHD3-22	AGTAGTGGTTATTAC	11	15
326651	IGHV1-46	IGHJ4	ARYSGSSGYYIDFDY	15	GCGAGATATAGTGGCAGTAGTGGTTATTACATCGACTTTGACTAC	IGHD5-12	GATATAGTGGC	IGHD3-22	AGTAGTGGTTATTAC	11	15
326780	IGHV6-1	IGHJ4	VTGIAVSSGYYNIFY	15	GTTACAGGAATAGCAGTGAGTAGTGGTTATTACAACATTTTCTAC	inv-IGHD2-21	GGAATAGCAGT	IGHD3-22	AGTAGTGGTTATTAC	11	15
326713	IGHV4-31	IGHJ4	ARETIFWSSGYYFDY	15	GCGAGAGAGACGATATTTTGGAGTAGTGGTTATTACTTTGACTAC	IGHD3-9	ACGATATTTTG	IGHD3-22	AGTAGTGGTTATTACT	11	16
326713	IGHV4-59	IGHJ5	ARSYGSGRSSGYYSA	15	GCGAGATCCTATGGTTCGGGGAGAAGTAGTGGTTATTACTCCGCC	IGHD3-10	CTATGGTTCGGGGAG	IGHD3-22	AGTAGTGGTTATTACT	15	16
D1-N	IGHV	IGHJ	CTGGYGSIAAEIDYW	15	CTCAAGAGATGATTCAAAAAACACGCTGTATCTGCAAATGAACAGCCTGAAAACCGAGGACACAGCCGTGTATTACTGTACTGGTGGTTATGGTAGTATAGCAGCCGAAATCGACTACTGGGGCCAGGGA	IGHD2-8	TGTACTGGTGGT	IGHD6-6	AGTATAGCAGC	12	11
326651	IGHV3-21	IGHJ4	ARFLEQYSSSPPKDY	15	GCGAGATTTTTGGAGCAGTATAGCAGCTCGCCACCCAAGGACTAC	IGHD3-3	GATTTTTGGAG	IGHD6-6	AGTATAGCAGCTCG	11	14
326713	IGHV3-49	IGHJ4	TRDGYSIAARPNVDY	15	ACTAGAGATGGCTATAGTATAGCAGCTCGTCCGAATGTAGACTAC	IGHD5-24	TAGAGATGGCTA	IGHD6-6	AGTATAGCAGCTCGTCC	12	17
326713	IGHV3-23	IGHJ4	ARAGYSSGWESKYDY	15	GCGAGAGCCGGGTATAGCAGTGGCTGGGAGTCAAAATATGACTAC	IGHD6-19	GGGTATAGCAGTGGCTGG	inv-IGHD3-9	AGTCAAAATAT	18	11
326713	IGHV3-7	IGHJ4	ARAGYSSGWESKYDY	15	GCGAGAGCCGGGTATAGCAGTGGCTGGGAGTCAAAATATGACTAC	IGHD6-19	GGGTATAGCAGTGGCTGG	inv-IGHD3-9	AGTCAAAATAT	18	11
D2-N	IGHV	IGHJ	CAHSSDQLLYSGYDW	15	CACCAAGGACACCTCCAAAAACCAGGTGGTCCTTACAATGACCAACATGGACCCTGTGGACACAGCCACATATTACTGTGCACACAGTAGCGACCAGCTGCTATACAGTGGCTACGACTGGGGCCAGGGA	IGHD2-2	ACCAGCTGCTATAC	IGHD5-12	AGTGGCTACGA	14	11
D2-M	IGHV	IGHJ	CSFRDGWSGYEMDVW	15	TACAGTAGACACGTCGAAGACACAGCACTCCCTGAAGGTGACCTCTGTGACCGCTGCGGACACGGCCGTATATTGTTGTAGTTTTAGAGATGGCTGGAGTGGCTACGAAATGGACGTCTGGGGCCAAGGG	IGHD5-24	TAGAGATGGCT	IGHD5-12	AGTGGCTACGA	11	11
D2-M	IGHV	IGHJ	CSFRDGWSGYEMDVW	15	TTCAGTAGACACGTCCAAGAAACAGCTCTCCCTGAAGGTGACCTCTGTGACCGCTGCGGACACGGCCGTATATTATTGTAGTTTTAGAGATGGCTGGAGTGGCTACGAAATGGACGTCTGGGGCCAAGGG	IGHD5-24	TAGAGATGGCT	IGHD5-12	AGTGGCTACGA	11	11
D3-M	IGHV	IGHJ	CTKGRSGYDEVADYW	15	CTCAAGAGATGATTCCAAAAGCATCGCCTATCTGCAAATCGACAGCCTGAAAACCGAGGACACAGCCGTGTATTATTGTACTAAAGGACGAAGTGGCTACGACGAAGTGGCCGACTACTGGGGCCAGAGA	IGHD2-8	TATTGTACTAA	IGHD5-12	AGTGGCTACGA	11	11
D3-M	IGHV	IGHJ	CTKGRSGYDEVGDYW	15	CTCAAGAGATGATTCCAAAAACATCGCCTATCTCCAAATGGACAGCCTGAAAACCGAGGACACAGCCGTGTATTATTGTACTAAAGGACGAAGTGGCTACGACGAAGTGGGCGACTACTGGGGCCAGGGA	IGHD2-8	TATTGTACTAA	IGHD5-12	AGTGGCTACGA	11	11
D3-M	IGHV	IGHJ	CTKGRSGYDEVGDYW	15	CTCAAGAGATGATTCCAAAAACATCGCCTATCTGCAAATGGACAGCCTGAAAACCGAGGACACAGCCGTGTATTATTGTACTAAAGGACGAAGTGGCTACGACGAAGTGGGCGACTACTGGGGCCAGGGA	IGHD2-8	TATTGTACTAA	IGHD5-12	AGTGGCTACGA	11	11
D3-M	IGHV	IGHJ	CTKGRSGYDEVGDYW	15	CTCAAGAGATGATTCCAAAAGCATCGCCTATCTGCAAATGGACAGCCTGAAAACCGAGGACACAGCCGTGTATTATTGTACTAAAGGACGAAGTGGCTACGACGAAGTGGGCGACTACTGGGGCCAGGGA	IGHD2-8	TATTGTACTAA	IGHD5-12	AGTGGCTACGA	11	11
D3-N	IGHV	IGHJ	CTKGRSGYDEVGDYW	15	CTCAAGAGATGATTCCAAAAGCATCGCCTATCTGCAAATGGACAGCCTGAAAACCGAGGACACAGCCGTATATTATTGTACTAAAGGACGAAGTGGCTACGACGAAGTGGGCGACTACTGGGGCCAGGGA	IGHD2-8	TATTGTACTAA	IGHD5-12	AGTGGCTACGA	11	11
D2-M	IGHV	IGHJ	CARGPESGYDYVDLW	15	GACCACAGACACGTCCACCAGTACAGGCTACATGGAGATGAGCGGGCTGACATCTGACGACACGGCCGTGTATTTCTGTGCGAGAGGGCCTGAGAGTGGCTACGATTACGTTGATCTATGGGGCCAGGGA	inv-IGHD2-8	CCACCAGTACA	IGHD5-12	AGTGGCTACGATTAC	11	15
D2-M	IGHV	IGHJ	CATLCPSGYDYVGYW	15	CTCCAAGGACACCTCCAAAAATCAGGTGGTCCTTAGAATGAGCAACATGGACCCTGTGGACACAGCCACGTATTACTGTGCAACACTATGTCCCAGTGGCTACGATTACGTTGGCTACTGGGGCCAGGGA	inv-IGHD3-3	CTCCAAAAATC	IGHD5-12	AGTGGCTACGATTAC	11	15
326907	IGHV3-30	IGHJ4	PKGGSGYDREWLVTY	15	CCGAAAGGGGGAAGTGGCTACGATCGCGAGTGGCTGGTAACGTAC	IGHD5-12	AGTGGCTACGAT	IGHD6-19	AGTGGCTGGTA	12	11
326907	IGHV3-30	IGHJ5	AKGGSGYDRKWLVTC	15	GCGAAAGGGGGAAGTGGCTACGATCGCAAGTGGCTGGTAACGTGC	IGHD5-12	AGTGGCTACGAT	IGHD6-19	AGTGGCTGGTA	12	11
326907	IGHV3-23	IGHJ4	AKGGSGYDREWLVTY	15	GCGAAAGGGGGAAGTGGCTACGATCGCGAGTGGCTGGTAACGTAC	IGHD5-12	AGTGGCTACGAT	IGHD6-19	AGTGGCTGGTA	12	11
326907	IGHV3-30	IGHJ4	AKGGSGYDREWLVTY	15	GCGAAAGGGGGAAGTGGCTACGATCGCGAGTGGCTGGTAACGTAC	IGHD5-12	AGTGGCTACGAT	IGHD6-19	AGTGGCTGGTA	12	11
326907	IGHV3-9	IGHJ4	AKGGSGYDREWLVTY	15	GCGAAAGGGGGAAGTGGCTACGATCGCGAGTGGCTGGTAACGTAC	IGHD5-12	AGTGGCTACGAT	IGHD6-19	AGTGGCTGGTA	12	11
D2-M	IGHV	IGHJ	CARIREYRSGWYDYW	15	CTCCAAGGACACCTCCAAAAATCAGGTGGTCCTTAAAATGAGCAACGTGGACCCCGCGGACACGGCCACCTATTACTGTGCACGGATTAGGGAGTATAGGAGTGGCTGGTATGACTACTGGGGCCAGGGA	inv-IGHD3-3	CTCCAAAAATC	IGHD6-19	AGTGGCTGGTA	11	11
327059	IGHV3-33	IGHJ4	ARRYYYGSGWYYFDY	15	GCAAGAAGATATTACTATGGTAGTGGCTGGTATTACTTTGACTAC	IGHD3-10	TATTACTATGGT	IGHD6-19	AGTGGCTGGTA	12	11
326651	IGHV1-69	IGHJ2	ASNGDYVTSGWYFDL	15	GCGAGCAACGGTGACTACGTAACTAGTGGCTGGTACTTCGATCTC	IGHD4-17	ACGGTGACTAC	IGHD6-19	AGTGGCTGGTAC	11	12
326651	IGHV3-66	IGHJ2	ASNGDYVTSGWYFDL	15	GCGAGCAACGGTGACTACGTAACTAGTGGCTGGTACTTCGATCTC	IGHD4-17	ACGGTGACTAC	IGHD6-19	AGTGGCTGGTAC	11	12
326651	IGHV4-59	IGHJ2	ASNGDYVTSGWYFDL	15	GCGAGCAACGGTGACTACGTAACTAGTGGCTGGTACTTCGATCTC	IGHD4-17	ACGGTGACTAC	IGHD6-19	AGTGGCTGGTAC	11	12
326651	IGHV4-61	IGHJ2	ASNGDYVTSGWYFDL	15	GCGAGCAACGGTGACTACGTAACTAGTGGCTGGTACTTCGATCTC	IGHD4-17	ACGGTGACTAC	IGHD6-19	AGTGGCTGGTAC	11	12
326797	IGHV3-33	IGHJ4	ARDGYGSGWYGSFDF	15	GCGAGAGATGGCTATGGTAGTGGCTGGTACGGCTCTTTTGATTTC	IGHD5-24	AGAGATGGCTA	IGHD6-19	AGTGGCTGGTAC	11	12
326780	IGHV3-30	IGHJ4	AKPQVATIVAGTWDY	15	GCGAAACCCCAAGTGGCTACGATAGTGGCTGGTACCTGGGACTAC	IGHD5-12	AGTGGCTACGAT	IGHD6-19	AGTGGCTGGTAC	12	12
327059	IGHV3-21	IGHJ5	ARDPPIVATMEWLVP	15	GCGAGAGACCCACCAATAGTGGCTACGATGGAGTGGCTGGTACCG	IGHD5-12	ATAGTGGCTACGAT	IGHD6-19	AGTGGCTGGTAC	14	12
327059	IGHV3-23	IGHJ5	ARDPPIVATMEWLVP	15	GCGAGAGACCCACCAATAGTGGCTACGATGGAGTGGCTGGTACCG	IGHD5-12	ATAGTGGCTACGAT	IGHD6-19	AGTGGCTGGTAC	14	12
D1-N	IGHV	IGHJ	CARGDRAEWLVPEHW	15	TACCACGGACGAATCCACCAGTACAGCCTACATGGAGCTGAGCAGCCTGAGATCTGAGGACACGGCCGTGTATTACTGTGCGAGAGGCGACCGAGCTGAGTGGCTGGTACCTGAACACTGGGGCCAGGGA	inv-IGHD2-8	CCACCAGTACA	IGHD6-19	AGTGGCTGGTAC	11	12
D1-M	IGHV	IGHJ	CARMSSRSGWYADFW	15	CTCCAAGGACACCTCCAAAAATCAGGTAGTCCTAACAATGACCAATATGGACCCTGTTGACACGGCCACCTATTACTGTGCACGGATGTCGAGTAGGAGTGGCTGGTACGCTGACTTCTGGGGCCAGGGA	inv-IGHD3-3	CTCCAAAAATC	IGHD6-19	AGTGGCTGGTAC	11	12
D1-M	IGHV	IGHJ	CARMSSRSGWYADFW	15	CTCCAAGGACACCTCCAAAAATCAGGTGGTCCTGACAATCACCAATATGGACCCTGTTGACACGGCCACCTATTACTGTGCACGGATGTCGAGTAGGAGTGGCTGGTACGCTGACTTCTGGGGCCAGGGA	inv-IGHD3-3	CTCCAAAAATC	IGHD6-19	AGTGGCTGGTAC	11	12
D2-M	IGHV	IGHJ	CAHRGLSGWYQFDDW	15	CACCAAGGACACCTCCAAAAATCAGGTGGTCCTTACACTGACCAATATGGACCCTGTGGACACAGCCACATATTACTGTGCACACAGAGGGCTTAGTGGCTGGTACCAGTTTGACGACTGGGGCCAGGGA	inv-IGHD3-3	CTCCAAAAATC	IGHD6-19	AGTGGCTGGTAC	11	12
326713	IGHV3-21	IGHJ4	ARDYGEGSGWYPFDY	15	GCGAGAGACTACGGTGAGGGGAGTGGCTGGTACCCCTTTGACTAC	IGHD4-17	GACTACGGTGA	IGHD6-19	AGTGGCTGGTAC	11	12
326713	IGHV1-18	IGHJ2	ARVGRWLQSGWYFDL	15	GCGAGAGTTGGGAGATGGCTACAGAGTGGCTGGTACTTCGATCTC	IGHD5-24	GAGATGGCTACA	IGHD6-19	AGTGGCTGGTAC	12	12
D1-N	IGHV	IGHJ	CAKDSSGVAGTFDYW	15	CTCCAGAGACAACGCCAAGAACTCCCTGTATCTGCAAATGAACAGTCTGAGAGCTGAGGACATGGCCTTGTATTACTGTGCAAAAGATAGTAGTGGAGTGGCTGGTACGTTTGACTACTGGGGCCAGGGA	IGHD3-22	GATAGTAGTGG	IGHD6-19	AGTGGCTGGTAC	11	12
327059	IGHV3-21	IGHJ5	ARYSGYDTPQEWLVQ	15	GCGAGATATAGTGGCTACGACACCCCGCAGGAGTGGCTGGTACAA	IGHD5-12	GATATAGTGGCTACGA	IGHD6-19	AGTGGCTGGTAC	16	12
326651	IGHV7-4-1	IGHJ4	ARVAAAGIEWLVLRN	15	GCGAGAGTTGCAGCAGCTGGTATCGAGTGGCTGGTACTTAGGAAC	IGHD6-13	GCAGCAGCTGGTA	IGHD6-19	AGTGGCTGGTAC	13	12
326780	IGHV4-39	IGHJ2	ARPRQLVLSGWYFDL	15	GCGAGACCTCGGCAGCTCGTCCTGAGTGGCTGGTACTTCGATCTC	IGHD6-6	GCAGCTCGTCC	IGHD6-19	AGTGGCTGGTAC	11	12
326713	IGHV3-9	IGHJ4	AKGGAATPSGWYPYY	15	GCAAAAGGAGGGGCTGCTACTCCTAGTGGCTGGTACCCGTACTAC	IGHD2-15	GCTGCTACTCC	IGHD6-19	AGTGGCTGGTAC	11	12
326737	IGHV4-61	IGHJ4	GRDGCGRSGWYGFDY	15	GGTAGAGATGGCTGCGGTAGGAGTGGCTGGTACGGATTTGACTAC	IGHD5-24	GTAGAGATGGCT	IGHD6-19	AGTGGCTGGTAC	12	12
326780	IGHV3-11	IGHJ4	ARDRDGSSSGWYFDY	15	GCGAGAGATAGAGATGGCTCTAGTAGTGGCTGGTACTTTGACTAC	IGHD5-24	TAGAGATGGCT	IGHD6-19	AGTGGCTGGTAC	11	12
326713	IGHV4-30-2	IGHJ4	ARVVATFLVAGTVDY	15	GCGAGAGTAGTGGCTACGTTCTTAGTGGCTGGTACTGTTGACTAC	IGHD5-12	TAGTGGCTACG	IGHD6-19	AGTGGCTGGTAC	11	12
326713	IGHV4-39	IGHJ4	ARVVATFLVAGTVDY	15	GCGAGAGTAGTGGCTACGTTCTTAGTGGCTGGTACTGTTGACTAC	IGHD5-12	TAGTGGCTACG	IGHD6-19	AGTGGCTGGTAC	11	12
326713	IGHV4-4	IGHJ4	ARVVATFLVAGTVDY	15	GCGAGAGTAGTGGCTACGTTCTTAGTGGCTGGTACTGTTGACTAC	IGHD5-12	TAGTGGCTACG	IGHD6-19	AGTGGCTGGTAC	11	12
326713	IGHV4-30-2	IGHJ4	ARVVATFLVAGTVDC	15	GCGAGAGTAGTGGCTACGTTCTTAGTGGCTGGTACTGTTGACTGC	IGHD5-12	TAGTGGCTACG	IGHD6-19	AGTGGCTGGTAC	11	12
327059	IGHV3-30	IGHJ4	ARSGYDYGSGWYFDY	15	GCGCGTAGTGGCTACGATTACGGGAGTGGCTGGTACTTTGACTAC	IGHD5-12	TAGTGGCTACGATTAC	IGHD6-19	AGTGGCTGGTAC	16	12
326797	IGHV4-59	IGHJ2	ARGKYDSRSGWYFDL	15	GCGAGAGGCAAATATGATAGTAGAAGTGGCTGGTACTTCGATCTC	IGHD3-22	TATGATAGTAG	IGHD6-19	AGTGGCTGGTAC	11	12
326797	IGHV4-61	IGHJ2	ARGKYDSRSGWYFDL	15	GCGAGAGGCAAATATGATAGTAGAAGTGGCTGGTACTTCGATCTC	IGHD3-22	TATGATAGTAG	IGHD6-19	AGTGGCTGGTAC	11	12
326780	IGHV5-51	IGHJ4	ARSPYYYGSGWYFDY	15	GCGAGATCTCCCTATTACTATGGTAGTGGCTGGTACTTTGACTAC	IGHD3-10	TATTACTATGGT	IGHD6-19	AGTGGCTGGTAC	12	12
326713	IGHV4-59	IGHJ4	ARVYYGFGSGWYFDY	15	GCGAGAGTTTACTATGGTTTTGGGAGTGGCTGGTACTTTGACTAC	IGHD3-10	TTACTATGGTT	IGHD6-19	AGTGGCTGGTAC	11	12
D1-M	IGHV	IGHJ	CARARVGAMPPLRFW	15	GACCACAGACACATCCACCAGTACAGCCTACATGGAGCTGACGAGCCTTAAATCTGACGACACGGCCGTCTATTACTGTGCGAGAGCCCGAGTGGGAGCTATGCCTCCTTTGCGATTCTGGGGTCAGGGC	inv-IGHD2-8	CCACCAGTACA	IGHD1-26	AGTGGGAGCTA	11	11
D1-M	IGHV	IGHJ	CATEVGAIQVPLGYW	15	TACGGCGGACGAATCCACCAGTACAGCCTACATGGAACTGAGCAGCCTGAGATCTGAGGACACGGCCGTGTATTACTGTGCGACGGAAGTGGGAGCTATTCAGGTCCCCTTAGGCTACTGGGGCCAGGGA	inv-IGHD2-8	CCACCAGTACA	IGHD1-26	AGTGGGAGCTA	11	11
D3-M	IGHV	IGHJ	CARGTKWELDWFGPW	15	CTCCAAGGACACCTCCAAAAATCAGGTGGTCCTTTCAATGACCAACATGGACCCTGTGGACACAGCCACATATTATTGTGCACGGGGGACGAAGTGGGAGCTAGACTGGTTCGGCCCCTGGGGCCAGGGA	inv-IGHD3-3	CTCCAAAAATC	IGHD1-26	AGTGGGAGCTA	11	11
316188	IGHV3-23	IGHJ4	AAGDILTGSGSYFDF	15	GCCGCGGGAGATATTTTGACTGGCAGTGGGAGCTATTTTGACTTC	IGHD3-9	GATATTTTGACTGG	IGHD1-26	AGTGGGAGCTA	14	11
316188	IGHV3-7	IGHJ4	AAGDILTGSGSYFDF	15	GCCGCGGGAGATATTTTGACTGGCAGTGGGAGCTATTTTGACTTC	IGHD3-9	GATATTTTGACTGG	IGHD1-26	AGTGGGAGCTA	14	11
316188	IGHV3-23	IGHJ4	AAGDILTGSGSYFVF	15	GCCGCGGGAGATATTTTGACTGGCAGTGGGAGCTATTTTGTCTTC	IGHD3-9	GATATTTTGACTGG	IGHD1-26	AGTGGGAGCTA	14	11
326713	IGHV3-23	IGHJ4	AKNWAVAGQWELFDY	15	GCGAAAAATTGGGCAGTGGCTGGTCAGTGGGAGCTATTTGACTAC	IGHD6-19	GCAGTGGCTGGT	IGHD1-26	AGTGGGAGCTA	12	11
326651	IGHV4-34	IGHJ4	ARLPEPGGVGATNDY	15	GCGAGACTCCCCGAACCAGGGGGAGTGGGAGCTACCAATGACTAC	inv-IGHD3-10	ACTCCCCGAACCA	IGHD1-26	AGTGGGAGCTAC	13	12
326651	IGHV1-46	IGHJ4	ARDLIAARSGSYGGY	15	GCGAGAGATTTGATAGCAGCTCGGAGTGGGAGCTACGGTGGCTAC	IGHD6-6	ATAGCAGCTCG	IGHD1-26	AGTGGGAGCTAC	11	12
326650	IGHV3-15	IGHJ4	AKHSSGWSGSYGFDY	15	GCGAAACATAGCAGTGGCTGGAGTGGGAGCTACGGATTTGACTAC	IGHD6-19	ATAGCAGTGGCTGG	IGHD1-26	AGTGGGAGCTAC	14	12
326650	IGHV3-23	IGHJ4	AKHSSGWSGSYGFDY	15	GCGAAACATAGCAGTGGCTGGAGTGGGAGCTACGGATTTGACTAC	IGHD6-19	ATAGCAGTGGCTGG	IGHD1-26	AGTGGGAGCTAC	14	12
326650	IGHV3-66	IGHJ4	AKHSSGWSGSYGFDY	15	GCGAAACATAGCAGTGGCTGGAGTGGGAGCTACGGATTTGACTAC	IGHD6-19	ATAGCAGTGGCTGG	IGHD1-26	AGTGGGAGCTAC	14	12
326650	IGHV3-7	IGHJ4	AKHSSGWSGSYGFDY	15	GCGAAACATAGCAGTGGCTGGAGTGGGAGCTACGGATTTGACTAC	IGHD6-19	ATAGCAGTGGCTGG	IGHD1-26	AGTGGGAGCTAC	14	12
326651	IGHV7-4-1	IGHJ4	RIAVAGTWSGSYQDY	15	CGAATAGCAGTGGCTGGTACCTGGAGTGGGAGCTACCAGGACTAC	IGHD6-19	ATAGCAGTGGCTGGTAC	IGHD1-26	AGTGGGAGCTAC	17	12
D3-M	IGHV	IGHJ	CVRRRGRVGATVKYW	15	CTCGGCCGACAAGTCCACCACTACATCCTACCTGAAGTGGGGCAGCCTGAAGGCCTCAGACACCGCCATATATTACTGTGTGAGACGCAGGGGGCGAGTGGGAGCTACGGTTAAGTACTGGGGCCAGGGA	inv-IGHD2-15	CCACCACTACA	IGHD1-26	AGTGGGAGCTAC	11	12
D1-M	IGHV	IGHJ	CARDESGSYPEFDPW	15	GACCACAGACACATCCACCAGTACAGCCTACATGGAACTGAGGAGCCTGACATCCGACGACACGGCCGTTTATTACTGTGCGAGAGACGAGAGTGGGAGCTACCCGGAGTTCGACCCCTGGGGCCAGGGA	inv-IGHD2-8	CCACCAGTACA	IGHD1-26	AGTGGGAGCTAC	11	12
D3-M	IGHV	IGHJ	CGRVGVGATGHIDFW	15	AGCAGTGGACACGTCCAAGAACCAGTTGTACCTGAATCTGACCTCTGTGACCGCCGCAGACACGGCCCTCTATTTCTGTGGGAGAGTTGGAGTGGGAGCTACCGGTCATATAGACTTCTGGGGCCAGGGA	inv-IGHD1-1	CCAGTTGTACC	IGHD1-26	AGTGGGAGCTAC	11	12
D3-M	IGHV	IGHJ	CARGTSGSYPDFDYW	15	TTTTAAGGACACCTCCAAAAATGTGGTGGTCCTTACAATGACCAACATGGACCCTGTGGACACAGCCACGTATTACTGTGCACGGGGGACCAGTGGGAGCTACCCGGACTTTGACTACTGGGGCCAGGGA	inv-IGHD3-3	CTCCAAAAATG	IGHD1-26	AGTGGGAGCTAC	11	12
326713	IGHV1-69	IGHJ4	ATTTVVKSGSYRFDY	15	GCGACGACTACGGTGGTAAAAAGTGGGAGCTACCGTTTTGACTAC	IGHD4-23	GACTACGGTGGTAA	IGHD1-26	AGTGGGAGCTAC	14	12
326651	IGHV1-2	IGHJ4	ARDSSGSGSYGLVDY	15	GCGAGAGATAGTAGTGGAAGTGGGAGCTACGGGTTGGTTGACTAC	IGHD3-22	GATAGTAGTGG	IGHD1-26	AGTGGGAGCTAC	11	12
326651	IGHV1-69	IGHJ4	ARDSSGSGSYGLVDY	15	GCGAGAGATAGTAGTGGAAGTGGGAGCTACGGGTTGGTTGACTAC	IGHD3-22	GATAGTAGTGG	IGHD1-26	AGTGGGAGCTAC	11	12
326713	IGHV5-51	IGHJ4	ARGWLQKWELPNFDY	15	GCGAGAGGATGGCTACAAAAGTGGGAGCTACCAAACTTTGACTAC	IGHD5-24	GATGGCTACAA	IGHD1-26	AGTGGGAGCTAC	11	12
326737	IGHV1-8	IGHJ4	AGQQLVSSGSYQFDY	15	GCGGGGCAGCAGCTGGTGTCGAGTGGGAGCTACCAATTTGACTAC	IGHD6-13	GCAGCAGCTGGT	IGHD1-26	AGTGGGAGCTAC	12	12
326737	IGHV1-69	IGHJ4	AGQQLVSSGSYHFDY	15	GCGGGGCAGCAGCTGGTGTCGAGTGGGAGCTACCACTTTGACTAC	IGHD6-13	GCAGCAGCTGGT	IGHD1-26	AGTGGGAGCTAC	12	12
326737	IGHV1-8	IGHJ4	AGQQLVSSGSYHFDY	15	GCGGGGCAGCAGCTGGTGTCGAGTGGGAGCTACCACTTTGACTAC	IGHD6-13	GCAGCAGCTGGT	IGHD1-26	AGTGGGAGCTAC	12	12
326737	IGHV3-7	IGHJ4	AGQQLVSSGSYHFDY	15	GCGGGGCAGCAGCTGGTGTCGAGTGGGAGCTACCACTTTGACTAC	IGHD6-13	GCAGCAGCTGGT	IGHD1-26	AGTGGGAGCTAC	12	12
326737	IGHV4-34	IGHJ4	AGQQLVSSGSYHFDY	15	GCGGGGCAGCAGCTGGTGTCGAGTGGGAGCTACCACTTTGACTAC	IGHD6-13	GCAGCAGCTGGT	IGHD1-26	AGTGGGAGCTAC	12	12
D103	IGHV3-30-3	IGHJ4	ASGGYSSGWYGSGSY	15	GCGAGTGGAGGGTATAGCAGTGGCTGGTACGGAAGTGGGAGCTAC	IGHD6-19	GGGTATAGCAGTGGCTGGTAC	IGHD1-26	AGTGGGAGCTAC	21	12
D103	IGHV4-34	IGHJ4	ASGGYSSGWYGSGSY	15	GCGAGTGGAGGGTATAGCAGTGGCTGGTACGGAAGTGGGAGCTAC	IGHD6-19	GGGTATAGCAGTGGCTGGTAC	IGHD1-26	AGTGGGAGCTAC	21	12
D2-M	IGHV	IGHJ	CAKGKGSGSYLFDYW	15	ATCTGCGGACACGTCTAATAACCAGTTCTCCCTGAAGCTGAGCTCTGTGATTGCCGCGGACACGGCCGTATATTACTGTGCGAAAGGAAAGGGGAGTGGGAGCTACCTCTTTGACTACTGGGGCCAGGGA	inv-IGHD3-9	TAATAACCAGT	IGHD1-26	AGTGGGAGCTAC	11	12
326713	IGHV3-30	IGHJ4	AKDLAAAKKSGSYDY	15	GCGAAAGATCTAGCAGCAGCTAAAAAAAGTGGGAGCTACGACTAC	IGHD6-13	TAGCAGCAGCT	IGHD1-26	AGTGGGAGCTAC	11	12
326713	IGHV3-66	IGHJ4	ANIAVAGRSGSYRDY	15	GCGAATATAGCAGTGGCTGGTAGGAGTGGGAGCTACCGTGACTAC	IGHD6-19	TATAGCAGTGGCTGGTA	IGHD1-26	AGTGGGAGCTAC	17	12
326713	IGHV4-38-2	IGHJ4	ANIAVAGRSGSYRDY	15	GCGAATATAGCAGTGGCTGGTAGGAGTGGGAGCTACCGTGACTAC	IGHD6-19	TATAGCAGTGGCTGGTA	IGHD1-26	AGTGGGAGCTAC	17	12
327059	IGHV3-11	IGHJ5	ASQCSGGSCWSGSYV	15	GCGAGTCAGTGTAGTGGTGGTAGCTGCTGGAGTGGGAGCTACGTC	IGHD2-15	TGTAGTGGTGGTAGCTGCT	IGHD1-26	AGTGGGAGCTAC	19	12
326713	IGHV3-23	IGHJ4	AKEEWLVPSGSYFDY	15	GCGAAAGAGGAGTGGCTGGTACCCAGTGGGAGCTACTTTGACTAC	IGHD6-19	AGTGGCTGGTAC	IGHD1-26	AGTGGGAGCTACT	12	13
326713	IGHV3-30	IGHJ4	AKMGTIAAREWELLY	15	GCGAAAATGGGCACTATAGCAGCTCGTGAGTGGGAGCTACTTTAT	IGHD6-6	TATAGCAGCTCGT	IGHD1-26	AGTGGGAGCTACT	13	13
326713	IGHV3-30	IGHJ4	AKMGIIAAREWELLY	15	GCGAAAATGGGCATTATAGCAGCTCGTGAGTGGGAGCTACTTTAT	IGHD6-6	TATAGCAGCTCGT	IGHD1-26	AGTGGGAGCTACT	13	13
326651	IGHV3-9	IGHJ4	AKDMFGGVGATVFDY	15	GCAAAAGATATGTTCGGGGGAGTGGGAGCTACTGTATTTGACTAC	IGHD3-10	TATGTTCGGGG	IGHD1-26	AGTGGGAGCTACT	11	13
326650	IGHV3-11	IGHJ4	ARGFSSSWYESGSYY	15	GCGAGAGGTTTCAGCAGCAGCTGGTACGAGAGTGGGAGCTACTAT	IGHD6-13	AGCAGCAGCTGGTAC	IGHD1-26	AGTGGGAGCTACTA	15	14
326650	IGHV4-4	IGHJ4	ARGFSSSWYESGSYY	15	GCGAGAGGTTTCAGCAGCAGCTGGTACGAGAGTGGGAGCTACTAT	IGHD6-13	AGCAGCAGCTGGTAC	IGHD1-26	AGTGGGAGCTACTA	15	14
D3-M	IGHV	IGHJ	CARWSGSYYPHFDYW	15	CTCCAAGGACACCTCCAAAAATCAGGTGGTCCTTACAATGACCAACATGGACCCTGTGGACACAGCCACGTATTACTGTGCACGGTGGAGTGGGAGCTACTATCCCCACTTTGACTACTGGGGCCAGGGA	inv-IGHD3-3	CTCCAAAAATC	IGHD1-26	AGTGGGAGCTACTA	11	14
326907	IGHV3-23	IGHJ4	AVRSGWYSGSYYLWY	15	GCGGTCCGCAGTGGCTGGTACAGTGGGAGCTACTACTTGTGGTAC	IGHD6-19	GCAGTGGCTGGTAC	IGHD1-26	AGTGGGAGCTACTAC	14	15
D3-M	IGHV	IGHJ	CTKDRISGSYYFDYW	15	CTCCAGAGACAAGTCCACGGACACGCTGTTTCTGCAGATGAGCAGCCTGCGAGCCGAGGACACGGCCATTTATTATTGTACTAAAGATAGAATCAGTGGGAGCTACTACTTTGACTACTGGGGTCAGGGA	IGHD2-8	TATTGTACTAA	IGHD1-26	AGTGGGAGCTACTAC	11	15
D2-N	IGHV	IGHJ	CVKDFWRSSGGSCYW	15	CTCCAGAGACAATTCCAAGAACACGCTGTATCTTCAAATGAGCAGTCTGAGAGCTGAGGACACGGCTGTGTATTACTGTGTGAAAGATTTTTGGAGATCCAGTGGTGGTAGCTGCTACTGGGGCCAGGGA	IGHD3-3	GATTTTTGGAG	IGHD2-15	AGTGGTGGTAGCTGCTACT	11	19
D1-M	IGHV	IGHJ	CARDGGGSSGYYANW	15	GACCAGGGACATGTCCACCAGTACAGCCTACATGGAACTGAGCAGCCTGAGATCTGCCGACACGGCCGTGTTTTACTGTGCGAGAGATGGGGGGGGTTCCAGTGGTTATTACGCGAACTGGGGCCAGGGA	inv-IGHD2-8	CCACCAGTACA	IGHD3-22	AGTGGTTATTAC	11	12
D3-M	IGHV	IGHJ	CTTYYDSGSGYYARW	15	CTCAAGAGACGATTCAAAAAACACTCTGTATCTGCAAATGAACAGCCTGAAAAGCGAGGACACAGCCGTGTATTACTGTACCACATACTATGATAGTGGTAGTGGTTATTACGCCCGTTGGGGCCAGGGA	IGHD3-22	TACTATGATAGT	IGHD3-22	AGTGGTTATTAC	12	12
D3-M	IGHV	IGHJ	CTTYYDSGSGYYARW	15	CTCAAGAGATGATTCAAAAAACACGCTATATCTGCAAATGAACAGCCTGAAAACCGAGGACACAGCCGTGTATTACTGTACCACATACTATGATAGTGGTAGTGGTTATTACGCCCGTTGGGGCCAGGGA	IGHD3-22	TACTATGATAGT	IGHD3-22	AGTGGTTATTAC	12	12
326780	IGHV3-48	IGHJ4	ARAYYDISGYYHFDS	15	GCCAGAGCATATTACGATATCAGTGGTTATTACCACTTTGACTCC	IGHD3-9	TATTACGATAT	IGHD3-22	AGTGGTTATTAC	11	12
326780	IGHV3-48	IGHJ4	ARAYYDISGYYHFDS	15	GCCAGAGCCTATTACGATATCAGTGGTTATTACCACTTTGACTCC	IGHD3-9	TATTACGATAT	IGHD3-22	AGTGGTTATTAC	11	12
326780	IGHV3-48	IGHJ4	ARAYYDISGYYHFDS	15	GCCAGAGCCTATTACGATATCAGTGGTTATTACCACTTTGACTCG	IGHD3-9	TATTACGATAT	IGHD3-22	AGTGGTTATTAC	11	12
326780	IGHV3-7	IGHJ4	ARAYYDISGYYHFDS	15	GCCAGAGCCTATTACGATATCAGTGGTTATTACCACTTTGACTCG	IGHD3-9	TATTACGATAT	IGHD3-22	AGTGGTTATTAC	11	12
326737	IGHV4-59	IGHJ4	ARYYYEGSGYYVLDY	15	GCGAGATATTACTATGAGGGCAGTGGTTATTACGTCCTTGACTAC	IGHD3-22	TATTACTATGA	IGHD3-22	AGTGGTTATTAC	11	12
D3-M	IGHV	IGHJ	CARDGYDSSGYYLGW	15	ATCAGTAGACACGTCCAAGAACCAGTTTTCCCTGAAGGTGACCTCTGCGACCGCCGCGGACACGGCCGTGTATTACTGTGCGAGAGATGGCTATGATAGCAGTGGTTATTACTTAGGCTGGGGCCAGGGA	IGHD5-24	AGAGATGGCTA	IGHD3-22	AGTGGTTATTACT	11	13
326907	IGHV3-33	IGHJ4	ARDGYDSSGYYSVLY	15	GCGAGAGATGGCTATGATAGCAGTGGTTATTACTCGGTACTATAT	IGHD5-24	AGAGATGGCTA	IGHD3-22	AGTGGTTATTACT	11	13
D1-M	IGHV	IGHJ	CARDGGGSSGYYSNW	15	GACCAGGGACATGTCCACCAGTACAGCCTACATGGAACTGAGCAGCCTGAGATCTGCCGACACGGCCGTGTTTTACTGTGCGAGAGATGGGGGGGGTTCCAGTGGTTATTACTCGAACTGGGGCCAGGGA	inv-IGHD2-8	CCACCAGTACA	IGHD3-22	AGTGGTTATTACT	11	13
D1-M	IGHV	IGHJ	CARDGGVSSGYYSNW	15	GACCAGGGCCATGTCCACCAGTACAGCCTACATGACACTGAGCCGGCTGAGATCTGCCGACACGGCCGTGTTTTACTGTGCGAGAGATGGGGGGGTTTCCAGTGGTTATTACTCGAACTGGGGCCAGGGA	inv-IGHD2-8	CCACCAGTACA	IGHD3-22	AGTGGTTATTACT	11	13
326797	IGHV3-23	IGHJ4	AKGGGYDTSGYYCHW	15	GCGAAAGGGGGTGGCTACGATACAAGTGGTTATTACTGTCACTGG	IGHD5-12	GTGGCTACGAT	IGHD3-22	AGTGGTTATTACT	11	13
326713	IGHV1-2	IGHJ4	ARDLGPIAAAVYNHY	15	GCGAGAGATCTGGGACCGATAGCAGCAGCTGTGTATAACCACTAC	IGHD6-13	ATAGCAGCAGCTG	inv-IGHD3-22	ATAACCACTAC	13	11
326651	IGHV3-74	IGHJ6	ARDSSGWYYNHYMDV	15	GCGAGAGATAGCAGTGGCTGGTACTATAACCACTACATGGACGTC	IGHD6-19	ATAGCAGTGGCTGGTAC	inv-IGHD3-22	ATAACCACTAC	17	11
326651	IGHV4-39	IGHJ6	ARDSSGWYYNHYMDV	15	GCGAGAGATAGCAGTGGCTGGTACTATAACCACTACATGGACGTC	IGHD6-19	ATAGCAGTGGCTGGTAC	inv-IGHD3-22	ATAACCACTAC	17	11
326651	IGHV1-18	IGHJ6	ARVGDILTDNHYMDV	15	GCGAGAGTTGGGGATATTTTGACCGATAACCACTACATGGACGTC	IGHD3-9	GATATTTTGAC	inv-IGHD3-22	ATAACCACTAC	11	11
326651	IGHV1-18	IGHJ6	ARGGSYAGYNHYMDV	15	GCGAGAGGTGGGAGCTACGCGGGCTATAACCACTACATGGACGTC	IGHD1-26	GTGGGAGCTAC	inv-IGHD3-22	ATAACCACTAC	11	11
326651	IGHV1-69	IGHJ6	ARGGSYAGYNHYMDV	15	GCGAGAGGTGGGAGCTACGCGGGCTATAACCACTACATGGACGTC	IGHD1-26	GTGGGAGCTAC	inv-IGHD3-22	ATAACCACTAC	11	11
326713	IGHV1-2	IGHJ6	ARGLFGEYNHYGMDV	15	GCGAGAGGCTTGTTCGGGGAGTATAACCACTACGGTATGGACGTC	IGHD3-10	TGTTCGGGGAGT	inv-IGHD3-22	ATAACCACTAC	12	11
326713	IGHV7-4-1	IGHJ4	ARVYHEVLTGDYNHY	15	GCGAGAGTGTATCACGAAGTTTTGACTGGTGATTATAACCACTAC	IGHD3-9	TTTTGACTGGT	inv-IGHD3-22	ATAACCACTAC	11	11
D3-N	IGHV	IGHJ	CARVGAGGVSHNHYW	15	GACCACAGACACATCCACGAGCACAGCCTACATGGAGCTGAGGAGCCTGAGATCTGACGACACGGCCGTGTATTACTGTGCGAGAGTAGGGGCTGGTGGTGTATCCCATAACCACTACTGGGGCCAGGGA	IGHD2-8	CTGGTGGTGTAT	inv-IGHD3-22	ATAACCACTACT	12	12
326797	IGHV6-1	IGHJ4	ARDYVAVADNHYFDY	15	GCAAGAGATTATGTAGCAGTGGCTGATAACCACTACTTTGACTAC	IGHD6-19	TAGCAGTGGCTG	inv-IGHD3-22	ATAACCACTACT	12	12
D3-M	IGHV	IGHJ	CARTHAIAAADNHYW	15	CTCAGCCGACAAGTCCATCAGCACCGCCTACCTGCAGTGGAGCAGCCTGAAGGCCTCGGACACCGCCATCTATTACTGTGCGAGAACACATGCTATAGCAGCAGCTGATAACCACTACTGGGGCCAGGGA	IGHD6-13	TATAGCAGCAGCTG	inv-IGHD3-22	ATAACCACTACT	14	12
316188	IGHV3-23	IGHJ4	VSQSYSGSDNHYFHY	15	GTGAGCCAATCTTATAGTGGGAGCGATAACCACTACTTTCACTAC	IGHD1-26	TATAGTGGGAGC	inv-IGHD3-22	ATAACCACTACT	12	12
326713	IGHV1-69	IGHJ4	AYGSGNYYNHYYFDY	15	GCGTATGGTTCGGGGAACTATTATAACCACTACTACTTTGACTAC	IGHD3-10	TATGGTTCGGGGA	inv-IGHD3-22	ATAACCACTACTA	13	13
326651	IGHV3-15	IGHJ6	TTMVYDNRNYYYMDV	15	ACCACAATGGTGTATGATAACCGGAACTACTACTACATGGACGTC	IGHD2-8	AATGGTGTATG	IGHD1-14	ATAACCGGAAC	11	11
D3-N	IGHV	IGHJ	CARRVGANNRNFDYW	15	CTCCAGAGACAACGCCAAGAACTCACTGTATCTGCAAATGAACAGCCTGAGAGCCGAGGACACGGCTGTGTATTACTGTGCGAGACGAGTGGGAGCTAATAACCGGAACTTTGACTACTGGGGCCAGGGA	IGHD1-26	AGTGGGAGCTA	IGHD1-14	ATAACCGGAAC	11	11
326651	IGHV3-73	IGHJ4	TSSGGYSSSITITDY	15	ACTTCGAGCGGGGGGTATAGCAGCAGCATAACGATAACTGACTAC	IGHD6-13	GGGTATAGCAGCAGC	inv-IGHD3-16	ATAACGATAACT	15	12
326713	IGHV3-11	IGHJ3	ARDSSSSSAITGTGI	15	GCGAGAGATTCGAGCAGCTCGTCGGCAATAACTGGAACGGGGATC	IGHD6-6	AGCAGCTCGTC	IGHD1-20	ATAACTGGAACG	11	12
D1-M	IGHV	IGHJ	CAHRTHITGTAFDSW	15	CACCAAGGACACCTCCAAAAATCAGGTGGTCCTTACATTGACCGACGTGGACCCTGTTGACACAGCCACATATTCATGTGCACACAGAACCCACATAACTGGAACGGCGTTTGACTCCTGGGGCCAGGGA	inv-IGHD3-3	CTCCAAAAATC	IGHD1-20	ATAACTGGAACG	11	12
326797	IGHV1-69	IGHJ4	ARCSGRHNWNYNFDY	15	GCGAGATGTTCGGGGAGGCATAACTGGAACTACAACTTTGACTAC	IGHD3-10	ATGTTCGGGGAG	IGHD1-7	ATAACTGGAACTAC	12	14
326797	IGHV4-34	IGHJ4	ASRIAAADNKHNFDY	15	GCGAGCCGTATAGCAGCAGCTGACAATAAGCATAACTTTGACTAC	IGHD6-13	GTATAGCAGCAGCTG	inv-IGHD3-16	ATAAGCATAACT	15	12
326797	IGHV4-61	IGHJ4	ASRIAAADNKHNFDY	15	GCGAGCCGTATAGCAGCAGCTGACAATAAGCATAACTTTGACTAC	IGHD6-13	GTATAGCAGCAGCTG	inv-IGHD3-16	ATAAGCATAACT	15	12
326797	IGHV4-34	IGHJ4	ASCIAAADNKHNFDY	15	GCGAGCTGTATAGCAGCAGCTGACAATAAGCATAACTTTGACTAC	IGHD6-13	GTATAGCAGCAGCTG	inv-IGHD3-16	ATAAGCATAACT	15	12
326651	IGHV1-2	IGHJ5	AKDSGGSIADQIHHH	15	GCGAAAGACTCCGGGGGGAGTATAGCAGACCAAATACACCACCAC	IGHD6-6	GAGTATAGCAG	inv-IGHD2-8	ATACACCACCA	11	11
326713	IGHV1-46	IGHJ4	ARAVATTDSSSTLGY	15	GCGAGAGCAGTGGCTACGACGGATAGCAGCAGCACCTTGGGCTAC	IGHD5-12	AGTGGCTACGA	IGHD6-13	ATAGCAGCAGC	11	11
D2-M	IGHV	IGHJ	CARDRHSSSRLGVYW	15	GACCACGGACACATCCACCAGTACAGCCTACATGGAGCTGAGGAGCCTGACATCTGACGACACGGCCGTGTATTACTGTGCGAGAGATCGTCATAGCAGCAGCCGGCTCGGGGTCTACTGGGGCCAGGGA	inv-IGHD2-8	CCACCAGTACA	IGHD6-13	ATAGCAGCAGC	11	11
326713	IGHV7-4-1	IGHJ4	ARDSSGIAAAGDFDY	15	GCGAGAGATAGTAGTGGAATAGCAGCAGCGGGAGACTTTGACTAC	IGHD3-22	GATAGTAGTGG	IGHD6-13	ATAGCAGCAGC	11	11
326713	IGHV3-23	IGHJ4	AKGSGLRLIAAASDY	15	GCGAAAGGTTCGGGGCTACGATTAATAGCAGCAGCTAGTGACTAC	IGHD5-12	GGCTACGATTA	IGHD6-13	ATAGCAGCAGCT	11	12
326797	IGHV3-23	IGHJ4	ATVVVVITIAAAFGY	15	GCGACCGTCGTGGTGGTTATTACCATAGCAGCAGCTTTTGGCTAC	IGHD3-22	GTGGTTATTAC	IGHD6-13	ATAGCAGCAGCT	11	12
326713	IGHV3-74	IGHJ4	ARDPSTIFDSSSFGY	15	GCAAGAGATCCCAGTACGATTTTTGATAGCAGCAGCTTTGGCTAC	IGHD3-3	TACGATTTTTG	IGHD6-13	ATAGCAGCAGCT	11	12
D2-N	IGHV	IGHJ	CARDGYKNIAAAGYW	15	CTCCAGAGACAACGCCAAGAACTCACTGTATCTGCAAATGAACAGCCTGAGAGCCGAGGACACGGCTGTGTATTACTGTGCGAGAGATGGCTATAAGAACATAGCAGCAGCTGGCTACTGGGGCCAGGGA	IGHD5-24	AGAGATGGCTA	IGHD6-13	ATAGCAGCAGCTGG	11	14
326651	IGHV1-18	IGHJ4	ASGRYFEDSSSWFDY	15	GCGAGTGGGCGATATTTTGAGGATAGCAGCAGCTGGTTTGACTAC	IGHD3-9	CGATATTTTGA	IGHD6-13	ATAGCAGCAGCTGGT	11	15
D1-N	IGHV	IGHJ	CALQTHSSSWCFAYW	15	CACCAAGGACACCTCCAAAAATCAGGTGGTCCTTACAATGACCAACATGGACCCTGTGGACACAGCCACATATTACTGTGCACTCCAGACACATAGCAGCAGCTGGTGTTTTGCCTACTGGGGCCAGGGA	inv-IGHD3-3	CTCCAAAAATC	IGHD6-13	ATAGCAGCAGCTGGT	11	15
327059	IGHV3-11	IGHJ4	ARGYSGYDWIAAAGY	15	GCGAGAGGATATAGTGGCTACGATTGGATAGCAGCAGCTGGTTAC	IGHD5-12	GGATATAGTGGCTACGATT	IGHD6-13	ATAGCAGCAGCTGGT	19	15
327059	IGHV3-48	IGHJ4	ARGYSGYDWIAAAGY	15	GCGAGAGGATATAGTGGCTACGATTGGATAGCAGCAGCTGGTTAC	IGHD5-12	GGATATAGTGGCTACGATT	IGHD6-13	ATAGCAGCAGCTGGT	19	15
326713	IGHV1-18	IGHJ4	ARDSGSIAAAGNVDY	15	GCGAGAGATAGTGGGAGCATAGCAGCAGCTGGTAATGTTGACTAC	IGHD1-26	ATAGTGGGAGC	IGHD6-13	ATAGCAGCAGCTGGTA	11	16
D3-M	IGHV	IGHJ	CARVSDSSSWYFDYW	15	CTCCAAGGACACCTCCAAAAATCAGGTGGTCCTTACAATGACCAACATGGACCCTGTGGACACAGCCACGTATTACTGTGCACGGGTTTCGGATAGCAGCAGCTGGTATTTTGACTACTGGGGCCAGGGA	inv-IGHD3-3	CTCCAAAAATC	IGHD6-13	ATAGCAGCAGCTGGTA	11	16
326713	IGHV4-4	IGHJ3	ARVTTIAAAGNAFDI	15	GCGAGAGTTACCACCATAGCAGCAGCTGGTAATGCTTTCGATATC	inv-IGHD4-23	GAGTTACCACC	IGHD6-13	ATAGCAGCAGCTGGTA	11	16
326713	IGHV1-24	IGHJ3	ARVTTIAAAGNAFDI	15	GCGAGAGTTACCACCATAGCAGCAGCTGGTAATGCTTTTGATATC	inv-IGHD4-23	GAGTTACCACC	IGHD6-13	ATAGCAGCAGCTGGTA	11	16
326713	IGHV4-39	IGHJ3	ARVTTIAAAGNAFDI	15	GCGAGAGTTACCACCATAGCAGCAGCTGGTAATGCTTTTGATATC	inv-IGHD4-23	GAGTTACCACC	IGHD6-13	ATAGCAGCAGCTGGTA	11	16
326713	IGHV4-4	IGHJ3	ARVTTIAAAGNAFDI	15	GCGAGAGTTACCACCATAGCAGCAGCTGGTAATGCTTTTGATATC	inv-IGHD4-23	GAGTTACCACC	IGHD6-13	ATAGCAGCAGCTGGTA	11	16
326713	IGHV1-69	IGHJ4	ASYSGYGIAAAGRDN	15	GCGAGCTATAGTGGCTACGGGATAGCAGCAGCTGGTAGGGATAAC	IGHD5-12	TATAGTGGCTACG	IGHD6-13	ATAGCAGCAGCTGGTA	13	16
326713	IGHV1-18	IGHJ4	ATGTRDSSSWYKVGY	15	GCAACCGGAACCAGAGATAGCAGCAGCTGGTACAAGGTGGGATAC	IGHD1-14	AACCGGAACCA	IGHD6-13	ATAGCAGCAGCTGGTAC	11	17
326713	IGHV1-24	IGHJ4	ATGTRDSSSWYKVGY	15	GCAACCGGAACCAGAGATAGCAGCAGCTGGTACAAGGTGGGATAC	IGHD1-14	AACCGGAACCA	IGHD6-13	ATAGCAGCAGCTGGTAC	11	17
327059	IGHV1-2	IGHJ4	ARDFDWGRHSSSWYN	15	GCGAGAGATTTTGACTGGGGGCGACATAGCAGCAGCTGGTACAAC	IGHD3-9	ATTTTGACTGG	IGHD6-13	ATAGCAGCAGCTGGTAC	11	17
326713	IGHV1-46	IGHJ4	AITPVGIAAAGTFDY	15	GCGATAACTCCCGTGGGAATAGCAGCAGCTGGTACATTTGACTAC	inv-IGHD3-16	CGATAACTCCC	IGHD6-13	ATAGCAGCAGCTGGTAC	11	17
326713	IGHV1-69-2	IGHJ4	AITPVGIAAAGTFDY	15	GCGATAACTCCCGTGGGAATAGCAGCAGCTGGTACATTTGACTAC	inv-IGHD3-16	CGATAACTCCC	IGHD6-13	ATAGCAGCAGCTGGTAC	11	17
326713	IGHV3-64	IGHJ4	AITPVGIAAAGTFDY	15	GCGATAACTCCCGTGGGAATAGCAGCAGCTGGTACATTTGACTAC	inv-IGHD3-16	CGATAACTCCC	IGHD6-13	ATAGCAGCAGCTGGTAC	11	17
326650	IGHV3-23	IGHJ5	AKDVVRGDSSSWYNY	15	GCGAAAGATGTTGTTCGGGGAGATAGCAGCAGCTGGTACAACTAC	IGHD3-10	TGTTCGGGGAG	IGHD6-13	ATAGCAGCAGCTGGTAC	11	17
D3-M	IGHV	IGHJ	CAHRRDSSSPNFDYW	15	CACGAAGGACACCTCCAAAAATCAGGTGGTCCTTAGAATGACCAACATGGACCCTGTGGACACAGCCACATATTACTGTGCACACAGACGGGATAGCAGCTCGCCAAACTTTGACTACTGGGGCCAGGGA	inv-IGHD3-3	CTCCAAAAATC	IGHD6-6	ATAGCAGCTCG	11	11
326713	IGHV3-49	IGHJ5	TMVRRIIAARHWFDP	15	ACTATGGTTCGCCGTATAATAGCAGCTCGTCACTGGTTCGACCCC	IGHD3-10	ACTATGGTTCG	IGHD6-6	ATAGCAGCTCGTC	11	13
326737	IGHV4-30-4	IGHJ4	ARDYGGNPDSSHFDY	15	GCCAGAGACTACGGTGGTAACCCAGATAGCAGTCACTTTGACTAC	IGHD4-23	GACTACGGTGGTAAC	inv-IGHD2-21	ATAGCAGTCAC	15	11
326713	IGHV4-39	IGHJ4	ARDGYDSSGPGRFDY	15	GCGAGAGATGGCTACGATAGCAGTGGCCCGGGACGCTTTGACTAC	IGHD5-24	AGAGATGGCTAC	IGHD6-19	ATAGCAGTGGC	12	11
326713	IGHV4-59	IGHJ4	ARDGYDSSGPGRFDY	15	GCGAGAGATGGCTACGATAGCAGTGGCCCGGGACGCTTTGACTAC	IGHD5-24	AGAGATGGCTAC	IGHD6-19	ATAGCAGTGGC	12	11
D1-N	IGHV	IGHJ	CARDGYNIAVAFDYW	15	ATCAGTAGACACGTCCAAGAACCAGTTCTCCCTGAAGCTGAGCTCTGTGACCGCCGCGGACACGGCCGTGTATTACTGTGCGAGAGATGGCTATAACATAGCAGTGGCTTTTGACTACTGGGGCCAGGGA	IGHD5-24	AGAGATGGCTA	IGHD6-19	ATAGCAGTGGCT	11	12
326651	IGHV4-39	IGHJ4	ARARDSGYDHSSGFD	15	GCGAGAGCCAGAGATAGTGGCTACGATCATAGCAGTGGCTTCGAC	IGHD5-12	ATAGTGGCTACGAT	IGHD6-19	ATAGCAGTGGCT	14	12
326737	IGHV3-30	IGHJ4	ARYSGSIAVACAFDY	15	GCGAGGTATAGTGGGTCCATAGCAGTGGCTTGTGCGTTTGACTAC	IGHD1-26	GGTATAGTGGG	IGHD6-19	ATAGCAGTGGCT	11	12
D3-N	IGHV	IGHJ	CARDSGYAIAVAANW	15	GACCACAGACACATCCACGAGCACAGCCTACATGGAGCTGAGGAGCCTGAGATCTGACGACACGGCCGTGTATTACTGTGCGAGAGATAGTGGCTACGCAATAGCAGTGGCTGCCAACTGGGGCCAGGGA	IGHD5-12	ATAGTGGCTACG	IGHD6-19	ATAGCAGTGGCTG	12	13
D3-M	IGHV	IGHJ	CARSLPIAVAVFDCW	15	ATCAGTAGACACGTCCAAGAACCAGTTGTACCTGAAGCTGAGCTCTGTGACCGCTGCGGACACGGCCGTGTATTACTGTGCGAGATCTCTTCCAATAGCAGTGGCTGTTTTTGACTGCTGGGGCCAGGGA	inv-IGHD1-1	CCAGTTGTACC	IGHD6-19	ATAGCAGTGGCTG	11	13
326651	IGHV3-23	IGHJ4	ARDGYPIAVAGIFDY	15	GCGAGAGATGGCTATCCAATAGCAGTGGCTGGCATTTTTGACTAC	IGHD5-24	AGAGATGGCTA	IGHD6-19	ATAGCAGTGGCTGG	11	14
326713	IGHV3-30-3	IGHJ4	ALSGYEIAVAGPGNY	15	GCCCTGAGTGGCTACGAAATAGCAGTGGCTGGCCCTGGCAACTAC	IGHD5-12	AGTGGCTACGA	IGHD6-19	ATAGCAGTGGCTGG	11	14
326713	IGHV3-30	IGHJ4	ALSGYEIAVAGPGNY	15	GCCCTGAGTGGCTACGAAATAGCAGTGGCTGGCCCTGGCAACTAC	IGHD5-12	AGTGGCTACGA	IGHD6-19	ATAGCAGTGGCTGG	11	14
D3-M	IGHV	IGHJ	CARSIAVAGQGIDYW	15	CTCCAAGGACACCTCCAAAAATCAGGTGGTCCTTACAATGACCGACATGGACCCTGTGGACACAGCCACGTATTATTGTGCACGCTCGATAGCAGTGGCTGGCCAGGGGATTGACTACTGGGGCCAGGGA	inv-IGHD3-3	CTCCAAAAATC	IGHD6-19	ATAGCAGTGGCTGG	11	14
D3-N	IGHV	IGHJ	CASPNQAWDGNSSGW	15	CTCCAGAGACAATTCCAAGAACACACTGTATCTGCAAATGAACAGCCTGAGAGTTGAGGACACGGCTGTGTATTACTGTGCGTCCCCGAACCAGGCGTGGGATGGAAATAGCAGTGGCTGGGGTCAGGGA	inv-IGHD3-10	TCCCCGAACCA	IGHD6-19	ATAGCAGTGGCTGG	11	14
326651	IGHV3-48	IGHJ4	ARDGYDSSGWLEQDY	15	GCGAGAGATGGCTACGATAGCAGTGGCTGGTTAGAACAAGACTAC	IGHD5-24	AGAGATGGCTAC	IGHD6-19	ATAGCAGTGGCTGGT	12	15
326651	IGHV4-39	IGHJ4	ARSGYDHSSGWSLDY	15	GCGAGAAGTGGCTACGATCATAGCAGTGGCTGGTCCCTTGACTAC	IGHD5-12	AGTGGCTACGAT	IGHD6-19	ATAGCAGTGGCTGGT	12	15
D3-M	IGHV	IGHJ	CARRDSSGWLQLDYW	15	GTCAGCCGACAAGTCCATCACCACCACCTACCTGCAGTGGAGCAGCCTGAAGGCCTCGGACACCGCCATGTATTACTGTGCGAGACGTGATAGCAGTGGCTGGTTACAGCTCGACTACTGGGGCCAGGGA	inv-IGHD2-21	ATCACCACCAC	IGHD6-19	ATAGCAGTGGCTGGT	11	15
D103	IGHV3-30-3	IGHJ2	ARDCYSIAVAGDLDL	15	GCGAGGGATTGCTATTCCATAGCAGTGGCTGGTGACCTCGATCTC	IGHD2-21	GATTGCTATTCC	IGHD6-19	ATAGCAGTGGCTGGT	12	15
D3-M	IGHV	IGHJ	CAHRPPHSSGWYGYW	15	CACCAAGGACACCTCCAAAAATCAGGTGGTCCTTAAAATGACCAACATAGACCCTGTGGACACAGGCACATATTACTGTGCACACAGACCCCCGCATAGCAGTGGCTGGTACGGCTATTGGGGCCAGGGA	inv-IGHD3-3	CTCCAAAAATC	IGHD6-19	ATAGCAGTGGCTGGTAC	11	17
D1-M	IGHV	IGHJ	CARDSSGWYDAFDLW	15	CTCGAAGGACACCTCCAAAAATCAGGTGGTCCTGACAATGACCAACATGGACCCTGTGGACACAGCCACGTATTTCTGTGCTCGGGATAGCAGTGGCTGGTACGACGCGTTTGACCTCTGGGGCCAGGGA	inv-IGHD3-3	CTCCAAAAATC	IGHD6-19	ATAGCAGTGGCTGGTAC	11	17
327059	IGHV3-30	IGHJ4	ATDQYNYHSSGDLDY	15	GCGACAGACCAGTACAATTATCATAGTAGTGGTGACCTCGACTAC	inv-IGHD2-8	ACCAGTACAAT	IGHD3-22	ATAGTAGTGGT	11	11
327059	IGHV3-30	IGHJ4	ARDQYNYHSSGDLDY	15	GCGAGAGACCAGTACAATTATCATAGTAGTGGTGACCTCGACTAC	inv-IGHD2-8	ACCAGTACAAT	IGHD3-22	ATAGTAGTGGT	11	11
327059	IGHV3-30	IGHJ4	ARDQYNYHSSGDLDC	15	GCGAGAGACCAGTACAATTATCATAGTAGTGGTGACCTCGACTGC	inv-IGHD2-8	ACCAGTACAAT	IGHD3-22	ATAGTAGTGGT	11	11
326797	IGHV5-51	IGHJ5	ASHRREGIVVVPFYP	15	GCGAGTCACCGTAGGGAAGGAATAGTAGTGGTCCCTTTTTACCCC	inv-IGHD4-17	AGTCACCGTAG	IGHD3-22	ATAGTAGTGGT	11	11
326797	IGHV3-7	IGHJ4	ARDGYYSSGFSSFDY	15	GCGAGAGATGGCTATTATAGTAGTGGTTTTTCCTCCTTTGACTAC	IGHD5-24	AGAGATGGCTA	IGHD3-22	ATAGTAGTGGTT	11	12
326797	IGHV3-7	IGHJ4	AIFGYSSGWSDYFDY	15	GCGATTTTTGGATATAGTAGTGGTTGGTCAGACTATTTTGACTAC	IGHD3-3	CGATTTTTGGA	IGHD3-22	ATAGTAGTGGTT	11	12
326797	IGHV1-24	IGHJ4	ARMVRGSYSSGYIDY	15	GCACGTATGGTTCGGGGCTCTTATAGTAGTGGTTACATTGACTAC	IGHD3-10	TATGGTTCGGGG	IGHD3-22	ATAGTAGTGGTTA	12	13
326713	IGHV3-15	IGHJ3	ATAIHSSGYLDAFDM	15	GCCACTGCTATCCATAGTAGTGGTTATCTTGATGCTTTTGATATG	inv-IGHD6-19	GCCACTGCTAT	IGHD3-22	ATAGTAGTGGTTAT	11	14
326713	IGHV3-23	IGHJ3	ATAIHSSGYLDAFDM	15	GCCACTGCTATCCATAGTAGTGGTTATCTTGATGCTTTTGATATG	inv-IGHD6-19	GCCACTGCTAT	IGHD3-22	ATAGTAGTGGTTAT	11	14
316188	IGHV4-4	IGHJ4	AIDMVRGHIVVVITD	15	GCGATCGATATGGTTCGGGGCCACATAGTAGTGGTTATTACCGAC	IGHD3-10	TATGGTTCGGGG	IGHD3-22	ATAGTAGTGGTTATTAC	12	17
D3-M	IGHV	IGHJ	CAHRHYSSGYYLGVW	15	CACCAAGGACACCTCCAAAAATCAGGTGGTCCTTACAATGACCAACATGGACCCTGTGGACACAGCCACATATTTCTGTGCACACAGACACTATAGTAGTGGTTATTACTTAGGGGTTTGGGGCCAGGGA	inv-IGHD3-3	CTCCAAAAATC	IGHD3-22	ATAGTAGTGGTTATTACT	11	18
326713	IGHV1-2	IGHJ4	ARDPPGDGGNSDSGY	15	GCGAGAGATCCCCCAGGAGACGGTGGTAACTCCGATAGTGGCTAC	IGHD4-23	ACGGTGGTAACTCC	IGHD5-12	ATAGTGGCTAC	14	11
326713	IGHV7-4-1	IGHJ4	ARAPFSIAAAGNSGY	15	GCGAGAGCACCCTTCTCGATAGCAGCAGCTGGTAATAGTGGCTAC	IGHD6-13	ATAGCAGCAGCTGGTA	IGHD5-12	ATAGTGGCTAC	16	11
326713	IGHV3-30	IGHJ4	ARSDSSGWYKGDSGY	15	GCGAGAAGCGATAGCAGTGGCTGGTACAAAGGGGATAGTGGCTAC	IGHD6-19	ATAGCAGTGGCTGGTAC	IGHD5-12	ATAGTGGCTAC	17	11
326737	IGHV3-7	IGHJ4	ARALGIAVAGTDSGY	15	GCGAGAGCTCTCGGCATAGCAGTGGCTGGTACAGATAGTGGCTAC	IGHD6-19	ATAGCAGTGGCTGGTAC	IGHD5-12	ATAGTGGCTAC	17	11
326651	IGHV4-38-2	IGHJ6	AREYSSLNSGYYMDV	15	GCGAGAGAGTATAGCAGTCTAAATAGTGGCTACTACATGGACGTC	IGHD6-6	GAGTATAGCAG	IGHD5-12	ATAGTGGCTAC	11	11
326651	IGHV4-39	IGHJ6	AREYSSLNSGYYMDV	15	GCGAGAGAGTATAGCAGTCTAAATAGTGGCTACTACATGGACGTC	IGHD6-6	GAGTATAGCAG	IGHD5-12	ATAGTGGCTAC	11	11
326651	IGHV4-4	IGHJ6	AREYSSLNSGYYMDV	15	GCGAGAGAGTATAGCAGTCTAAATAGTGGCTACTACATGGACGTC	IGHD6-6	GAGTATAGCAG	IGHD5-12	ATAGTGGCTAC	11	11
326651	IGHV4-59	IGHJ6	AREYSSLNSGYYMDV	15	GCGAGAGAGTATAGCAGTCTAAATAGTGGCTACTACATGGACGTC	IGHD6-6	GAGTATAGCAG	IGHD5-12	ATAGTGGCTAC	11	11
326737	IGHV3-43	IGHJ4	AKVLCSGWDSGYFDY	15	GCAAAAGTCCTTTGCAGTGGCTGGGATAGTGGCTACTTTGACTAC	IGHD6-19	GCAGTGGCTGG	IGHD5-12	ATAGTGGCTAC	11	11
326713	IGHV1-2	IGHJ4	ARGGIAAAGLGDSGY	15	GCGAGAGGGGGTATAGCAGCAGCTGGCCTGGGAGATAGTGGCTAC	IGHD6-13	GGGTATAGCAGCAGCTGG	IGHD5-12	ATAGTGGCTAC	18	11
D1-N	IGHV	IGHJ	CARMGIAAAGNSGYW	15	ATCAGTAGACACGTCCAAGAACCAGTTCTCCCTGAAGCTGAGCTCTGTGACCGCCGCAGACACGGCCGTGTATTACTGTGCGAGAATGGGTATAGCAGCAGCTGGTAATAGTGGCTACTGGGGCCAGGGA	IGHD6-13	GGGTATAGCAGCAGCTGGTA	IGHD5-12	ATAGTGGCTAC	20	11
326651	IGHV1-18	IGHJ4	ARDAKPYNWNDDSGY	15	GCGAGAGACGCGAAACCGTACAACTGGAACGACGATAGTGGCTAC	IGHD1-1	GTACAACTGGAACGAC	IGHD5-12	ATAGTGGCTAC	16	11
326651	IGHV3-49	IGHJ4	TRPMTYYYGSGHSGY	15	ACTAGACCTATGACGTATTACTATGGTTCGGGACATAGTGGCTAC	IGHD3-10	GTATTACTATGGTTCGGG	IGHD5-12	ATAGTGGCTAC	18	11
326713	IGHV3-30	IGHJ4	ARGTVTAIDSGYFDY	15	GCGAGGGGGACCGTGACTGCTATCGATAGTGGCTACTTTGACTAC	IGHD2-21	GTGACTGCTAT	IGHD5-12	ATAGTGGCTAC	11	11
326650	IGHV1-18	IGHJ4	ARGDSRVVAATDSGY	15	GCGAGAGGGGACTCTCGAGTGGTAGCTGCTACGGATAGTGGCTAC	IGHD2-15	GTGGTAGCTGCTAC	IGHD5-12	ATAGTGGCTAC	14	11
326713	IGHV3-30	IGHJ4	AKFPIYDFWSGHSGY	15	GCGAAATTCCCCATCTACGATTTTTGGAGTGGTCATAGTGGCTAC	IGHD3-3	TACGATTTTTGGAGTGGT	IGHD5-12	ATAGTGGCTAC	18	11
326797	IGHV4-34	IGHJ4	ARAIYGGNSGLDSGY	15	GCGAGAGCCATTTACGGTGGTAACTCCGGGCTCGATAGTGGCTAC	IGHD4-23	TACGGTGGTAACTCC	IGHD5-12	ATAGTGGCTAC	15	11
326737	IGHV3-43	IGHJ4	AKVLSSGWDSGYFDY	15	GCAAAAGTCCTTAGCAGTGGCTGGGATAGTGGCTACTTTGACTAC	IGHD6-19	TAGCAGTGGCTGG	IGHD5-12	ATAGTGGCTAC	13	11
326737	IGHV3-43	IGHJ4	ATVLSSGWDSGYFDY	15	GCAACAGTCCTTAGCAGTGGCTGGGATAGTGGCTACTTTGACTAC	IGHD6-19	TAGCAGTGGCTGG	IGHD5-12	ATAGTGGCTAC	13	11
326713	IGHV1-69	IGHJ6	AATIAADSGYYDMDV	15	GCGGCGACTATAGCAGCAGATAGTGGCTACTACGATATGGACGTC	IGHD6-13	TATAGCAGCAG	IGHD5-12	ATAGTGGCTAC	11	11
326713	IGHV1-18	IGHJ6	AATIAADSGYYGMDV	15	GCGGCGACTATAGCAGCAGATAGTGGCTACTACGGTATGGACGTC	IGHD6-13	TATAGCAGCAG	IGHD5-12	ATAGTGGCTAC	11	11
326713	IGHV1-24	IGHJ6	AATIAADSGYYGMDV	15	GCGGCGACTATAGCAGCAGATAGTGGCTACTACGGTATGGACGTC	IGHD6-13	TATAGCAGCAG	IGHD5-12	ATAGTGGCTAC	11	11
326713	IGHV1-2	IGHJ6	AATIAADSGYYGMDV	15	GCGGCGACTATAGCAGCAGATAGTGGCTACTACGGTATGGACGTC	IGHD6-13	TATAGCAGCAG	IGHD5-12	ATAGTGGCTAC	11	11
326713	IGHV1-46	IGHJ6	AATIAADSGYYGMDV	15	GCGGCGACTATAGCAGCAGATAGTGGCTACTACGGTATGGACGTC	IGHD6-13	TATAGCAGCAG	IGHD5-12	ATAGTGGCTAC	11	11
326713	IGHV1-58	IGHJ6	AATIAADSGYYGMDV	15	GCGGCGACTATAGCAGCAGATAGTGGCTACTACGGTATGGACGTC	IGHD6-13	TATAGCAGCAG	IGHD5-12	ATAGTGGCTAC	11	11
326713	IGHV1-69	IGHJ6	AATIAADSGYYGMDV	15	GCGGCGACTATAGCAGCAGATAGTGGCTACTACGGTATGGACGTC	IGHD6-13	TATAGCAGCAG	IGHD5-12	ATAGTGGCTAC	11	11
326713	IGHV1-18	IGHJ4	ARASPIAAAPSHSGY	15	GCGAGAGCCTCCCCTATAGCAGCAGCTCCCTCCCATAGTGGCTAC	IGHD6-13	TATAGCAGCAGCT	IGHD5-12	ATAGTGGCTAC	13	11
326713	IGHV3-30	IGHJ4	AREGGNYGSGTHSGY	15	GCGAGAGAAGGGGGCAATTATGGTTCGGGGACCCATAGTGGCTAC	IGHD3-10	TATGGTTCGGGGA	IGHD5-12	ATAGTGGCTAC	13	11
326713	IGHV3-7	IGHJ4	AREGGNYGSGTHSGY	15	GCGAGAGAAGGGGGCAATTATGGTTCGGGGACCCATAGTGGCTAC	IGHD3-10	TATGGTTCGGGGA	IGHD5-12	ATAGTGGCTAC	13	11
326713	IGHV4-30-2	IGHJ4	AREGGNYGSGTHSGY	15	GCGAGAGAAGGGGGCAATTATGGTTCGGGGACCCATAGTGGCTAC	IGHD3-10	TATGGTTCGGGGA	IGHD5-12	ATAGTGGCTAC	13	11
D3-M	IGHV	IGHJ	CTGQVEAHSGYHDYW	15	CTCCAGAGATGATTCAAAGAACACGGCGTATCTGCAAATGGACAGCCTGGAAACCGAGGACACGGCCGTCTATTATTGTACTGGACAGGTCGAGGCGCATAGTGGCTACCATGACTACTGGGGCCAGGGA	IGHD2-8	TATTGTACTGG	IGHD5-12	ATAGTGGCTAC	11	11
327059	IGHV3-48	IGHJ4	AREVVRGIVATIFDY	15	GCGAGAGAAGTGGTTCGGGGAATAGTGGCTACAATCTTTGACTAC	IGHD3-10	TGGTTCGGGGA	IGHD5-12	ATAGTGGCTAC	11	11
326737	IGHV1-2	IGHJ4	AITMVRGIVATHFDY	15	GCGATTACTATGGTTCGTGGGATAGTGGCTACGCACTTTGACTAC	IGHD3-10	ATTACTATGGTTCG	IGHD5-12	ATAGTGGCTACG	14	12
D3-M	IGHV	IGHJ	CGHRLKHSGYVFDSW	15	CACCAGGGACACCTCCAAAAATCAGGTGGTCCTTATAATGACCAACATGGACCCTGTGGACACAGCCACATATTACTGTGGACACAGACTAAAACATAGTGGCTACGTCTTTGACTCCTGGGGCCAGGGA	inv-IGHD3-3	CTCCAAAAATC	IGHD5-12	ATAGTGGCTACG	11	12
D3-M	IGHV	IGHJ	CGHRLKHSGYVFDSW	15	CATCAGGGACACCTCCAAAAATCAGGTGGTCCTTATAATGACCAACATGGACCCTGTGGACACAGCCACATATTACTGTGGACACAGACTAAAACATAGTGGCTACGTCTTTGACTCCTGGGGCCAGGGA	inv-IGHD3-3	CTCCAAAAATC	IGHD5-12	ATAGTGGCTACG	11	12
D3-M	IGHV	IGHJ	CAHRRHSGYEYYGYW	15	CACCAAGGACACCTCCAAAAATCAGGTGGTCCTTACAATGACCAACATGGACCCTGTGGACACAGCCACATATTACTGTGCACACAGACGACATAGTGGCTACGAGTATTATGGCTACTGGGGCCAGGGA	inv-IGHD3-3	CTCCAAAAATC	IGHD5-12	ATAGTGGCTACGA	11	13
D2-M	IGHV	IGHJ	CARDSGSGEWWFDPW	15	GACCACGGACACATCCACCAGTACAGCCTATATGGAGTTAGAGAGTCTAAAATCTGACGACACGGCCGTCTACTACTGTGCGCGGGATAGTGGGAGCGGAGAATGGTGGTTCGATCCCTGGGGCCAGGGC	inv-IGHD2-8	CCACCAGTACA	IGHD1-26	ATAGTGGGAGC	11	11
D2-M	IGHV	IGHJ	CTGDPPHIVGANEFW	15	CTCCAGAGATGATTCAAGGAATACGGCGTATCTGCAAATGAACGGCCTGAAAATCGAGGAAACCGCCGTGTACTATTGTACTGGCGACCCCCCCCACATAGTGGGAGCCAATGAGTTCTGGGGCCAGGGA	IGHD2-8	TATTGTACTGG	IGHD1-26	ATAGTGGGAGC	11	11
D2-M	IGHV	IGHJ	CARDSGSDYGIIDYW	15	CTCCAGAGCGAGTTACAAGAACACGCTGGATGTGCAAAGGAACAGCCTGAGAGTAGAGGACACGGCTGGTTATTACTGTGCGAGGGATAGTGGGAGCGACTACGGGATCATTGACTACTGGGGCCAGGGA	IGHD3-22	TGGTTATTACT	IGHD1-26	ATAGTGGGAGC	11	11
D2-M	IGHV	IGHJ	CASHSGSHLSPFGYW	15	CTCCAGAGACAACGCCAAGAACTCCCTGTATCTACAAATGAACAGTCTGAGAGCCGAGGACACGGCCTTGTACTGGTGTGCGAGCCATAGTGGGAGCCACCTTTCGCCTTTTGGGTACTGGGGCCAGGGA	IGHD2-8	TTGTACTGGTG	IGHD1-26	ATAGTGGGAGC	11	11
D2-M	IGHV	IGHJ	CAKYRKTIVGASENW	15	CTCCAGAGACAATTCCAAGAACACGCTGTATCTGCAAATGAATAGCCTGAGAGCCGAGGACACGGCCGTATATTACTGTGCGAAATATCGTAAGACAATAGTGGGAGCTTCAGAGAACTGGGGCCAAGGG	inv-IGHD3-9	AAATATCGTAA	IGHD1-26	ATAGTGGGAGCT	11	12
327059	IGHV3-30	IGHJ4	AKVAVAGLIVGAADY	15	GCGAAAGTTGCAGTGGCTGGCCTAATAGTGGGAGCTGCTGACTAC	IGHD6-19	GCAGTGGCTGG	IGHD1-26	ATAGTGGGAGCT	11	12
D3-M	IGHV	IGHJ	CTGIVGAEFGGMDVW	15	CTCCAGAGATGATTCAAGGAATACGGCGTATCTGCAAATGCACAGCCTGAAAACCGAGGACACGGCCGTGTATTATTGTACTGGAATAGTGGGAGCTGAATTTGGGGGTATGGACGTCTGGGGCCAAGGG	IGHD2-8	TATTGTACTGG	IGHD1-26	ATAGTGGGAGCT	11	12
326713	IGHV3-23	IGHJ5	AKASAAAGHSGSYSL	15	GCGAAAGCTTCAGCAGCAGCTGGGCATAGTGGGAGCTATAGTCTC	IGHD6-13	AGCAGCAGCTGG	IGHD1-26	ATAGTGGGAGCTA	12	13
326650	IGHV1-18	IGHJ4	ARDGYRGDSGSYLDY	15	GCGAGAGATGGCTACAGAGGGGATAGTGGGAGCTACCTCGACTAC	IGHD5-24	AGAGATGGCTACA	IGHD1-26	ATAGTGGGAGCTAC	13	14
326651	IGHV1-18	IGHJ4	ARDIVATRDSGSYAD	15	GCGAGGGATATAGTGGCTACGCGCGATAGTGGGAGCTACGCAGAC	IGHD5-12	GGATATAGTGGCTACG	IGHD1-26	ATAGTGGGAGCTAC	16	14
326651	IGHV3-64	IGHJ3	ARSRGFGENSGSYSI	15	GCGAGATCTCGGGGGTTCGGGGAGAATAGTGGGAGCTACTCGATC	IGHD3-10	GGTTCGGGGAG	IGHD1-26	ATAGTGGGAGCTACT	11	15
327059	IGHV3-30	IGHJ4	ARGVAGTIVGATEGH	15	GCGAGAGGCGTGGCTGGTACGATAGTGGGAGCTACTGAGGGGCAC	IGHD6-19	GTGGCTGGTAC	IGHD1-26	ATAGTGGGAGCTACT	11	15
D3-M	IGHV	IGHJ	CTKNSGSYWAFFDYW	15	CTCAAGAGATGATTCCAAAAGCATCGCCTATCTGCAAATGGACAGCCTGAAAACCGAGGACACAGCCGTGTATTATTGTACTAAGAATAGTGGGAGCTACTGGGCCTTCTTTGACTACTGGGGCCAGGGA	IGHD2-8	TATTGTACTAA	IGHD1-26	ATAGTGGGAGCTACT	11	15
326651	IGHV3-48	IGHJ4	ARDSSGWYPHSGSYY	15	GCGAGGGATAGCAGTGGCTGGTATCCCCATAGTGGGAGCTACTAC	IGHD6-19	ATAGCAGTGGCTGGTA	IGHD1-26	ATAGTGGGAGCTACTAC	16	17
326651	IGHV3-7	IGHJ4	ARDSSGWYPHSGSYY	15	GCGAGGGATAGCAGTGGCTGGTATCCCCATAGTGGGAGCTACTAC	IGHD6-19	ATAGCAGTGGCTGGTA	IGHD1-26	ATAGTGGGAGCTACTAC	16	17
D3-M	IGHV	IGHJ	CARIYSGYNRHFDSW	15	CTCCAAGGACACCTCCAAAAATCAGGTGGTCCTTACAATGACCAACATGGACCCTGTGGACACAGCCACCTATTATTGTGCACGGATATATAGTGGCTACAATAGGCATTTTGACTCCTGGGGCCAGGGA	inv-IGHD3-3	CTCCAAAAATC	IGHD5-12	ATATAGTGGCTAC	11	13
326651	IGHV3-53	IGHJ4	ARAGAPRTKYSGYDY	15	GCGAGAGCTGGAGCTCCCCGAACCAAATATAGTGGCTACGACTAC	inv-IGHD3-10	CTCCCCGAACCA	IGHD5-12	ATATAGTGGCTACGA	12	15
326651	IGHV3-7	IGHJ4	ARAGAPRTKYSGYDY	15	GCGAGAGCTGGAGCTCCCCGAACCAAATATAGTGGCTACGACTAC	inv-IGHD3-10	CTCCCCGAACCA	IGHD5-12	ATATAGTGGCTACGA	12	15
D2-N	IGHV	IGHJ	CARTMVRGVNILYYW	15	CTCAGCCGACAAGTCCATCAGCACCGCCTACCTGCAGTGGAGCAGCCTGAAGGCCTCGGACACCGCCATGTATTACTGTGCGAGAACTATGGTTCGGGGAGTTAATATATTGTACTACTGGGGCCAGGGA	IGHD3-10	ACTATGGTTCGGGGAGTTA	IGHD2-8	ATATTGTACTA	19	11
326713	IGHV5-51	IGHJ4	ARLSGSYGILYYFDY	15	GCGAGACTGAGTGGGAGCTACGGAATATTGTACTACTTTGACTAC	IGHD1-26	AGTGGGAGCTAC	IGHD2-8	ATATTGTACTA	12	11
326713	IGHV3-30	IGHJ4	AKERHSSGILYYFDY	15	GCGAAAGAGCGGCATAGCAGTGGCATATTGTACTACTTTGACTAC	IGHD6-19	ATAGCAGTGGC	IGHD2-8	ATATTGTACTA	11	11
326651	IGHV1-2	IGHJ4	AAWFGELSILYYFDY	15	GCGGCATGGTTCGGGGAGTTGTCTATATTGTACTACTTTGACTAC	IGHD3-10	ATGGTTCGGGGAGTT	IGHD2-8	ATATTGTACTA	15	11
326713	IGHV3-21	IGHJ4	ARNYDFWSGYEILYY	15	GCGAGGAATTACGATTTTTGGAGTGGTTACGAAATATTGTACTAC	IGHD3-3	ATTACGATTTTTGGAGTGGTTA	IGHD2-8	ATATTGTACTA	22	11
326713	IGHV1-18	IGHJ4	ARGIAVAGILYYFDY	15	GCGAGAGGTATAGCAGTGGCCGGAATATTGTACTACTTTGACTAC	IGHD6-19	GGTATAGCAGTGGC	IGHD2-8	ATATTGTACTA	14	11
326651	IGHV1-2	IGHJ4	AARFGELSILYYFDY	15	GCGGCACGGTTCGGGGAGTTGTCTATATTGTACTACTTTGACTAC	IGHD3-10	GGTTCGGGGAGTT	IGHD2-8	ATATTGTACTA	13	11
D1-N	IGHV	IGHJ	CARNDYGGNLILYYW	15	ATCAGTAGACACGTCCAAGAACCAGTTCTCCCTGAAGCTGAGCTCTGTGACCGCCGCAGACACGGCCGTGTATTACTGTGCGAGAAACGATTACGGTGGTAACTTAATATTGTACTACTGGGGCCAGGGA	IGHD4-23	TACGGTGGTAACT	IGHD2-8	ATATTGTACTA	13	11
326651	IGHV3-23	IGHJ4	ARDRSDSSGEKILYY	15	GCGAGAGATAGGAGTGATAGTAGTGGCGAAAAAATATTGTACTAC	IGHD3-22	TGATAGTAGTGG	IGHD2-8	ATATTGTACTA	12	11
326651	IGHV3-53	IGHJ4	ARDRSDSSGEKILYY	15	GCGAGAGATAGGAGTGATAGTAGTGGCGAAAAAATATTGTACTAC	IGHD3-22	TGATAGTAGTGG	IGHD2-8	ATATTGTACTA	12	11
326651	IGHV3-7	IGHJ4	ARDRSDSSGEKILYY	15	GCGAGAGATAGGAGTGATAGTAGTGGCGAAAAAATATTGTACTAC	IGHD3-22	TGATAGTAGTGG	IGHD2-8	ATATTGTACTA	12	11
326713	IGHV3-23	IGHJ4	AKDLVVAAILYYFDY	15	GCGAAAGATCTGGTGGTAGCTGCCATATTGTACTACTTTGACTAC	IGHD2-15	TGGTGGTAGCTGC	IGHD2-8	ATATTGTACTA	13	11
D1-N	IGHV	IGHJ	CTTENYYDSSGILYW	15	CTCAAGAGATGATTCCAAAAGCATCGCCTATCTGCAAATGAACAGCCTGAAAACCGAGGACACAGCCGTGTATTACTGTACCACAGAGAATTACTATGATAGTAGTGGTATATTGTACTGGGGCCAGGGA	IGHD3-22	ATTACTATGATAGTAGTGGT	IGHD2-8	ATATTGTACTGG	20	12
D1-N	IGHV	IGHJ	CARASIVGATPILYW	15	GACCACAGACACATCCACGAGCACAGCCTACATGGAGCTGAGGAGCCTGAGATCTGACGACACGGCCGTGTATTACTGTGCGAGGGCCTCTATAGTGGGAGCTACCCCAATATTGTACTGGGGCCAGGGA	IGHD1-26	TATAGTGGGAGCTAC	IGHD2-8	ATATTGTACTGG	15	12
D3-M	IGHV	IGHJ	CAHGQYCGGDCYSAW	15	CACCAAGGACACCTCCAAAAATCAAGTGGTCCTTACAATGACCAACGTGGACCCTGTGGACACAGCCACATATTACTGTGCACACGGACAATATTGTGGTGGTGACTGCTATTCTGCATGGGGCCAGGGA	inv-IGHD3-3	CTCCAAAAATC	IGHD2-21	ATATTGTGGTGGTGACTGCTATTC	11	24
D1-M	IGHV	IGHJ	CVKDQKLELQYFDYW	15	CTCCAGAGACAATTCCAAGGGCACACTGTTTCTGCAACTGAACAGCCTGACAGCCGGGGACACGGCCGTCTATCACTGTGTGAAGGATCAAAAACTGGAACTACAATATTTTGACTACTGGGGCCGGGGA	IGHD1-7	AACTGGAACTAC	IGHD3-9	ATATTTTGACT	12	11
D1-M	IGHV	IGHJ	CARAITTTGTYFDSW	15	CTCCAGAGACAACGCGAAGAGCTCCCTATATCTGCAAATGGACGGTCTGAGCGGCGAGGACACGGCCTTCTATTTCTGTGCGAGGGCTATAACAACAACTGGAACATATTTTGACTCCTGGGGCCAGGGA	IGHD1-1	ACAACTGGAAC	IGHD3-9	ATATTTTGACT	11	11
326797	IGHV1-3	IGHJ4	ARGARFLERLLYFDY	15	GCGAGGGGGGCACGATTTTTGGAGCGGTTATTATATTTTGACTAC	IGHD3-3	ACGATTTTTGGAG	IGHD3-9	ATATTTTGACT	13	11
D1-N	IGHV	IGHJ	CARGTIFGVVYFDYW	15	ATCAGTAGACACGTCCAAGAACCAGTTCTCCCTGAAGCTGAGCTCTGTGACCGCCGCGGACACGGCCGTGTATTACTGTGCGAGAGGGACGATTTTTGGAGTGGTATATTTTGACTACTGGGGCCAGGGA	IGHD3-3	ACGATTTTTGGAGTGGT	IGHD3-9	ATATTTTGACT	17	11
D1-N	IGHV	IGHJ	CVQRFLEWLSYFDYW	15	TACCAGTGACAGGTCCGTGAGCACAGCCTACATGGAGCTGAGCAGCCTGAGATCTGAAGACATGGTCGTGTATTCCTGTGTGCAACGATTTTTGGAGTGGTTATCATATTTTGACTACTGGGGCCAGGGA	IGHD3-3	ACGATTTTTGGAGTGGTTAT	IGHD3-9	ATATTTTGACT	20	11
326907	IGHV3-23	IGHJ4	AKENDFWSGYSYFDY	15	GCGAAGGAAAACGATTTTTGGAGTGGTTATTCATATTTTGACTAC	IGHD3-3	ACGATTTTTGGAGTGGTTATT	IGHD3-9	ATATTTTGACT	21	11
D3-M	IGHV	IGHJ	CARPHGDYVLYFDYW	15	TACCAGGGACACATCCGCGAGCACAGCCTACATGGAGCTGAGCAGCCTGAGATCTGAAGACACGGCTGTGTATTATTGTGCGAGACCTCACGGTGACTACGTGCTATATTTTGACTACTGGGGCCAGGGA	IGHD4-17	ACGGTGACTAC	IGHD3-9	ATATTTTGACT	11	11
D2-N	IGHV	IGHJ	CARTSHGDYEYFDYW	15	CTCCAGAGACAACGCCAAGAACTCACTGTATCTGCAAATGAACAGCCTGAGAGCCGAGGACACGGCTGTGTATTACTGTGCGAGAACCAGCCACGGTGACTACGAATATTTTGACTACTGGGGCCAGGGA	IGHD4-17	ACGGTGACTAC	IGHD3-9	ATATTTTGACT	11	11
D3-M	IGHV	IGHJ	CASNGDYYKKYFDYW	15	GACCACAGACACATCCACGAGCACAGGCTACATGGAGCTGAGGAGCCTGAGATCTGACGACACGGCCCTGTATTACTGTGCGAGTAACGGTGACTACTATAAAAAATATTTTGACTACTGGGGCCAGGGA	IGHD4-17	ACGGTGACTAC	IGHD3-9	ATATTTTGACT	11	11
D3-M	IGHV	IGHJ	CASNGDYYKKYFDYW	15	GACCACAGACACATCCAGGAGCACAGTCCACATGGAGCTGAGGAGCCTGAGATCTGACGACACGGCCGTCTATTACTGTGCGAGTAACGGTGACTACTATAAAAAATATTTTGACTACTGGGGCCAGGGA	IGHD4-17	ACGGTGACTAC	IGHD3-9	ATATTTTGACT	11	11
D3-N	IGHV	IGHJ	CAKGNGDYVSYFDYW	15	CTCCAGAGACAATTCCAAGAACACGCTGTATCTGCAAATGAACAGCCTGAGAGCTGAGGACACGGCTGTGTATTACTGTGCGAAAGGAAACGGTGACTACGTTTCATATTTTGACTACTGGGGCCAGGGA	IGHD4-17	ACGGTGACTAC	IGHD3-9	ATATTTTGACT	11	11
326780	IGHV3-23	IGHJ4	AKRPGDGDYPPYFDY	15	GCGAAAAGGCCTGGCGACGGTGACTACCCCCCATATTTTGACTAC	IGHD4-17	ACGGTGACTAC	IGHD3-9	ATATTTTGACT	11	11
326713	IGHV1-18	IGHJ4	ARARERDGDYVYFDY	15	GCGAGAGCGAGGGAACGTGACGGTGACTACGTATATTTTGACTAC	IGHD4-17	ACGGTGACTAC	IGHD3-9	ATATTTTGACT	11	11
326651	IGHV3-21	IGHJ4	ATAKEHGGNWEYFDY	15	GCGACAGCGAAAGAACACGGTGGTAACTGGGAATATTTTGACTAC	IGHD4-23	ACGGTGGTAACT	IGHD3-9	ATATTTTGACT	12	11
326651	IGHV4-34	IGHJ4	ATAKEHGGNWEYFDY	15	GCGACAGCGAAAGAACACGGTGGTAACTGGGAATATTTTGACTAC	IGHD4-23	ACGGTGGTAACT	IGHD3-9	ATATTTTGACT	12	11
327059	IGHV3-30	IGHJ4	ARDEDDGGNSKYFDY	15	GCGAGAGATGAGGACGACGGTGGTAACTCTAAATATTTTGACTAC	IGHD4-23	ACGGTGGTAACTC	IGHD3-9	ATATTTTGACT	13	11
326797	IGHV4-34	IGHJ4	ARGPDGGNSLKYFDY	15	GCGAGAGGCCCCGACGGTGGTAACTCCCTGAAATATTTTGACTAC	IGHD4-23	ACGGTGGTAACTCC	IGHD3-9	ATATTTTGACT	14	11
326797	IGHV4-4	IGHJ4	ARGPDGGNSLKYFDY	15	GCGAGAGGCCCCGACGGTGGTAACTCCCTGAAATATTTTGACTAC	IGHD4-23	ACGGTGGTAACTCC	IGHD3-9	ATATTTTGACT	14	11
326651	IGHV3-23	IGHJ4	ATHYGDHVLTKYFDY	15	GCGACCCACTACGGTGACCACGTTCTAACGAAATATTTTGACTAT	IGHD4-17	ACTACGGTGAC	IGHD3-9	ATATTTTGACT	11	11
D1-N	IGHV	IGHJ	CARVIYYGDLYFDYW	15	ATCAGTAGACACGTCCAAGAACCAGTTCTCCCTGAAGCTGAGCTCTGTGACCGCCGCAGACACGGCCGTGTATTACTGTGCGAGAGTTATTTACTACGGTGACTTATATTTTGACTACTGGGGCCAGGGA	IGHD4-17	ACTACGGTGACT	IGHD3-9	ATATTTTGACT	12	11
326651	IGHV5-51	IGHJ4	ARRNYGDSNQPYFDY	15	GCGAGACGAAACTACGGTGACTCCAACCAGCCATATTTTGACTAC	IGHD4-17	ACTACGGTGACT	IGHD3-9	ATATTTTGACT	12	11
326737	IGHV5-51	IGHJ4	ARPVYYGDFAIYFDY	15	GCGAGGCCTGTTTACTACGGTGACTTCGCTATATATTTTGACTAC	IGHD4-17	ACTACGGTGACT	IGHD3-9	ATATTTTGACT	12	11
326651	IGHV3-30	IGHJ4	AKASRATTVTIYFDY	15	GCGAAAGCGTCACGTGCCACTACGGTGACTATATATTTTGACTAC	IGHD4-17	ACTACGGTGACTA	IGHD3-9	ATATTTTGACT	13	11
D3-N	IGHV	IGHJ	CARGTTVTTPYFDYW	15	CTCCAAGGACACCTCCAAAAACCAGGTGGTCCTTACAATGACCAACATGGACCCTGTGGACACAGCCACGTATTACTGTGCACGGGGCACTACGGTGACTACGCCATATTTTGACTACTGGGGCCAGGGA	IGHD4-17	ACTACGGTGACTAC	IGHD3-9	ATATTTTGACT	14	11
D3-N	IGHV	IGHJ	CAGATTVTTPYFDYW	15	CTCCAGAGACAACGCCAAGAACTCACTGTATCTGCAAATGAACAGCCTGAGAGCCGAGGACACGGCTGTGTATTACTGTGCGGGAGCCACTACGGTGACTACGCCATATTTTGACTACTGGGGCCAGGGA	IGHD4-17	ACTACGGTGACTAC	IGHD3-9	ATATTTTGACT	14	11
326651	IGHV3-23	IGHJ4	ATHYGDYVLTKYFDY	15	GCGACCCACTACGGTGACTACGTTCTAACGAAATATTTTGACTAT	IGHD4-17	ACTACGGTGACTAC	IGHD3-9	ATATTTTGACT	14	11
326713	IGHV3-21	IGHJ4	ARKQNYGDYLQYFDY	15	GCGAGAAAACAGAACTACGGTGACTACCTACAATATTTTGACTAC	IGHD4-17	ACTACGGTGACTAC	IGHD3-9	ATATTTTGACT	14	11
326651	IGHV3-48	IGHJ4	ARDHYGDYEVPYFDY	15	GCGAGAGATCACTACGGTGACTACGAAGTCCCATATTTTGACTAC	IGHD4-17	ACTACGGTGACTAC	IGHD3-9	ATATTTTGACT	14	11
326651	IGHV3-30	IGHJ4	ARGPYYGDYTTYFDY	15	GCGAGAGGCCCTTACTACGGTGACTACACGACATATTTTGACTAC	IGHD4-17	ACTACGGTGACTAC	IGHD3-9	ATATTTTGACT	14	11
326651	IGHV4-59	IGHJ4	ARGPYYGDYTTYFDY	15	GCGAGAGGCCCTTACTACGGTGACTACACGACATATTTTGACTAC	IGHD4-17	ACTACGGTGACTAC	IGHD3-9	ATATTTTGACT	14	11
326797	IGHV1-69	IGHJ4	SAHYGGKMRAIYFDY	15	TCCGCCCACTACGGTGGTAAAATGCGGGCGATATATTTTGACTAC	IGHD4-23	ACTACGGTGGTAA	IGHD3-9	ATATTTTGACT	13	11
326713	IGHV4-39	IGHJ4	ARGVLSTTVVTYFDY	15	GCGAGAGGGGTACTCTCAACTACGGTGGTAACATATTTTGACTAC	IGHD4-23	ACTACGGTGGTAAC	IGHD3-9	ATATTTTGACT	14	11
326713	IGHV4-39	IGHJ4	AGGVLSTTVVTYFDY	15	GCGGGAGGGGTACTCTCAACTACGGTGGTAACATATTTTGACTAC	IGHD4-23	ACTACGGTGGTAAC	IGHD3-9	ATATTTTGACT	14	11
326737	IGHV1-69	IGHJ4	ARVVPGHYDSPYFDY	15	GCGAGAGTTGTGCCTGGTCACTATGATAGTCCATATTTTGACTAC	IGHD3-22	ACTATGATAGT	IGHD3-9	ATATTTTGACT	11	11
326651	IGHV3-43	IGHJ4	AKEATMIVGGQYFDS	15	GCAAAAGAGGCCACTATGATAGTAGGGGGTCAATATTTTGACTCC	IGHD3-22	ACTATGATAGTAG	IGHD3-9	ATATTTTGACT	13	11
326651	IGHV1-69	IGHJ4	ARAGRTMIVVTYFDY	15	GCGAGAGCGGGAAGGACTATGATAGTAGTGACATATTTTGACTAC	IGHD3-22	ACTATGATAGTAGTG	IGHD3-9	ATATTTTGACT	15	11
326651	IGHV1-69	IGHJ4	ARAGRTMIVVTYFDY	15	GCGAGAGCGGGGAGGACTATGATAGTAGTGACATATTTTGACTAC	IGHD3-22	ACTATGATAGTAGTG	IGHD3-9	ATATTTTGACT	15	11
327059	IGHV4-59	IGHJ4	ATHYGSGPRDLYFDY	15	GCGACACACTATGGTTCGGGACCACGAGACCTATATTTTGACTAC	IGHD3-10	ACTATGGTTCGGG	IGHD3-9	ATATTTTGACT	13	11
326713	IGHV4-34	IGHJ4	ARMTGLWFGQLYFDY	15	GCGAGAATGACTGGACTATGGTTCGGGCAGTTATATTTTGACTAC	IGHD3-10	ACTATGGTTCGGG	IGHD3-9	ATATTTTGACT	13	11
326713	IGHV4-39	IGHJ4	ARMTGLWFGQLYFDY	15	GCGAGAATGACTGGACTATGGTTCGGGCAGTTATATTTTGACTAC	IGHD3-10	ACTATGGTTCGGG	IGHD3-9	ATATTTTGACT	13	11
326713	IGHV3-48	IGHJ4	ARLNYGSGSNEYFDY	15	GCGAGACTCAACTATGGTTCGGGAAGTAACGAATATTTTGACTAC	IGHD3-10	ACTATGGTTCGGG	IGHD3-9	ATATTTTGACT	13	11
326713	IGHV1-18	IGHJ4	ARGGNYGSGTLYFDF	15	GCGAGAGGGGGGAACTATGGTTCGGGGACCTTATATTTTGACTTC	IGHD3-10	ACTATGGTTCGGGGA	IGHD3-9	ATATTTTGACT	15	11
326713	IGHV3-30	IGHJ4	AKERGTMVRGAYFDY	15	GCGAAAGAAAGGGGGACTATGGTTCGGGGAGCATATTTTGACTAC	IGHD3-10	ACTATGGTTCGGGGAG	IGHD3-9	ATATTTTGACT	16	11
326713	IGHV4-4	IGHJ4	ARDPNYGSGSQYFDY	15	GCGAGAGATCCGAACTATGGTTCGGGGAGCCAATATTTTGACTAC	IGHD3-10	ACTATGGTTCGGGGAG	IGHD3-9	ATATTTTGACT	16	11
326713	IGHV3-21	IGHJ4	ARGENYGSGSLYFDY	15	GCGAGAGGCGAGAACTATGGTTCGGGGAGCCTATATTTTGACTAC	IGHD3-10	ACTATGGTTCGGGGAG	IGHD3-9	ATATTTTGACT	16	11
326713	IGHV3-30	IGHJ4	ARGENYGSGSLYFDY	15	GCGAGAGGCGAGAACTATGGTTCGGGGAGCCTATATTTTGACTAC	IGHD3-10	ACTATGGTTCGGGGAG	IGHD3-9	ATATTTTGACT	16	11
326713	IGHV3-48	IGHJ4	ARGENYGSGSLYFDY	15	GCGAGAGGCGAGAACTATGGTTCGGGGAGCCTATATTTTGACTAC	IGHD3-10	ACTATGGTTCGGGGAG	IGHD3-9	ATATTTTGACT	16	11
326713	IGHV3-7	IGHJ4	ARGENYGSGSLYFDY	15	GCGAGAGGCGAGAACTATGGTTCGGGGAGCCTATATTTTGACTAC	IGHD3-10	ACTATGGTTCGGGGAG	IGHD3-9	ATATTTTGACT	16	11
326651	IGHV3-23	IGHJ4	AKGTTMVRGVPYFDS	15	GCGAAAGGGACCACTATGGTTCGGGGAGTCCCATATTTTGACTCC	IGHD3-10	ACTATGGTTCGGGGAGT	IGHD3-9	ATATTTTGACT	17	11
326713	IGHV4-38-2	IGHJ4	AKGGELWFGESYFDY	15	GCGAAGGGCGGGGAACTATGGTTCGGGGAGTCATATTTTGACTAC	IGHD3-10	ACTATGGTTCGGGGAGT	IGHD3-9	ATATTTTGACT	17	11
327059	IGHV3-21	IGHJ4	ARVQDYGSGSLYFDY	15	GCGAGAGTTCAGGACTATGGTTCGGGGAGTTTATATTTTGACTAC	IGHD3-10	ACTATGGTTCGGGGAGTT	IGHD3-9	ATATTTTGACT	18	11
327059	IGHV3-30	IGHJ4	ARVQDYGSGSLYFDY	15	GCGAGAGTTCAGGACTATGGTTCGGGGAGTTTATATTTTGACTAC	IGHD3-10	ACTATGGTTCGGGGAGTT	IGHD3-9	ATATTTTGACT	18	11
326651	IGHV4-4	IGHJ4	ARLTMVRGVTQYFDY	15	GCGAGACTCACTATGGTTCGGGGAGTTACACAATATTTTGACTAC	IGHD3-10	ACTATGGTTCGGGGAGTTA	IGHD3-9	ATATTTTGACT	19	11
D2-N	IGHV	IGHJ	CARGRGLELQYFDYW	15	ATCAGTAGACACGTCCAAGAACCAGTTCTCCCTGAAGCTGAGCTCTGTGACCGCCGCGGACACGGCTGTGTATTACTGTGCGAGAGGTCGAGGACTGGAACTACAATATTTTGACTACTGGGGCCAGGGA	IGHD1-7	ACTGGAACTAC	IGHD3-9	ATATTTTGACT	11	11
326651	IGHV3-30	IGHJ4	ARDNGMDWNYVYFDY	15	GCGAGAGATAACGGTATGGACTGGAACTACGTATATTTTGACTAC	IGHD1-7	ACTGGAACTAC	IGHD3-9	ATATTTTGACT	11	11
327059	IGHV5-51	IGHJ4	ARHLKGEMATPYFDY	15	GCGAGACATTTGAAAGGAGAGATGGCTACACCATATTTTGACTAC	IGHD5-24	AGAGATGGCTACA	IGHD3-9	ATATTTTGACT	13	11
326797	IGHV1-18	IGHJ4	ARPQRWLHGDPYFDY	15	GCGAGGCCCCAGAGATGGCTACATGGGGATCCATATTTTGACTAC	IGHD5-24	AGAGATGGCTACA	IGHD3-9	ATATTTTGACT	13	11
326797	IGHV1-46	IGHJ4	ARPQRWLHGDPYFDY	15	GCGAGGCCCCAGAGATGGCTACATGGGGATCCATATTTTGACTAC	IGHD5-24	AGAGATGGCTACA	IGHD3-9	ATATTTTGACT	13	11
326797	IGHV4-39	IGHJ4	ARPQRWLHGDPYFDY	15	GCGAGGCCCCAGAGATGGCTACATGGGGATCCATATTTTGACTAC	IGHD5-24	AGAGATGGCTACA	IGHD3-9	ATATTTTGACT	13	11
326651	IGHV4-59	IGHJ4	ARADKEMATTPYFDY	15	GCGAGAGCCGATAAAGAGATGGCTACAACCCCATATTTTGACTAC	IGHD5-24	AGAGATGGCTACAA	IGHD3-9	ATATTTTGACT	14	11
326713	IGHV3-15	IGHJ4	ARGFEEMATTPYFDY	15	GCGAGAGGTTTTGAAGAGATGGCTACAACACCATATTTTGACTAC	IGHD5-24	AGAGATGGCTACAA	IGHD3-9	ATATTTTGACT	14	11
326650	IGHV3-15	IGHJ4	TTDSTEMATIVYFDY	15	ACCACAGATTCGACAGAGATGGCTACAATCGTATATTTTGACTAC	IGHD5-24	AGAGATGGCTACAAT	IGHD3-9	ATATTTTGACT	15	11
326713	IGHV3-21	IGHJ4	ARDQERWLQSQYFDY	15	GCGAGAGATCAGGAGAGATGGCTACAATCTCAATATTTTGACTAC	IGHD5-24	AGAGATGGCTACAAT	IGHD3-9	ATATTTTGACT	15	11
D3-M	IGHV	IGHJ	CARGGRWLHLYFDYW	15	GACCACAGACAAATCCACGAGCACAGCCTACATGGAGCTGAGGAGCCTGAGATCTGACGACACGGCCGTATATTACTGTGCGCGTGGGGGTAGATGGCTACATTTATATTTTGACTATTGGGGCCAGGGA	IGHD5-24	AGATGGCTACA	IGHD3-9	ATATTTTGACT	11	11
D103	IGHV3-30-3	IGHJ4	ARNNLDGYSSEYFDY	15	GCGAGAAATAACTTAGATGGCTACAGTTCCGAATATTTTGACTAC	IGHD5-24	AGATGGCTACA	IGHD3-9	ATATTTTGACT	11	11
D103	IGHV3-23	IGHJ4	ARNNLDGYSSEYFDY	15	GCGAGAAATAACTTAGATGGCTACAGTTCTGAATATTTTGACTAC	IGHD5-24	AGATGGCTACA	IGHD3-9	ATATTTTGACT	11	11
D103	IGHV3-30-3	IGHJ4	ARNNLDGYSSEYFDY	15	GCGAGAAATAACTTAGATGGCTACAGTTCTGAATATTTTGACTAC	IGHD5-24	AGATGGCTACA	IGHD3-9	ATATTTTGACT	11	11
D103	IGHV3-66	IGHJ4	ARNNLDGYSSEYFDY	15	GCGAGAAATAACTTAGATGGCTACAGTTCTGAATATTTTGACTAC	IGHD5-24	AGATGGCTACA	IGHD3-9	ATATTTTGACT	11	11
316188	IGHV3-23	IGHJ4	AKDRPVRWLQIYFDY	15	GCGAAAGATCGACCCGTTAGATGGCTACAAATATATTTTGACTAC	IGHD5-24	AGATGGCTACAA	IGHD3-9	ATATTTTGACT	12	11
D2-M	IGHV	IGHJ	CARYADGYNTYFDYW	15	ATCAGTAGACACGTCCAAGAACCAGTTCTCCCTGAAGCTGAGCTCTGTGACCGCCGCGGACACGGCCGTGTATTACTGTGCGAGATACGCAGATGGCTACAATACATATTTTGACTACTGGGGCCAGGGA	IGHD5-24	AGATGGCTACAAT	IGHD3-9	ATATTTTGACT	13	11
326797	IGHV3-23	IGHJ4	AKDSRRWLQSTYFDY	15	GCGAAAGATTCCCGCAGATGGCTACAATCAACATATTTTGACTAC	IGHD5-24	AGATGGCTACAAT	IGHD3-9	ATATTTTGACT	13	11
326797	IGHV3-53	IGHJ4	AKDSRRWLQSTYFDY	15	GCGAAAGATTCCCGCAGATGGCTACAATCAACATATTTTGACTAC	IGHD5-24	AGATGGCTACAAT	IGHD3-9	ATATTTTGACT	13	11
326713	IGHV4-31	IGHJ4	ARVGQMATILEYFDY	15	GCGAGAGTTGGGCAGATGGCTACAATTCTCGAATATTTTGACTAC	IGHD5-24	AGATGGCTACAATT	IGHD3-9	ATATTTTGACT	14	11
326713	IGHV3-21	IGHJ4	ARDGGEQQLTIYFDY	15	GCGAGAGATGGGGGGGAGCAGCAGCTGACAATATATTTTGACTAC	IGHD6-13	AGCAGCAGCTG	IGHD3-9	ATATTTTGACT	11	11
326713	IGHV3-48	IGHJ4	ARDGGEQQLTIYFDY	15	GCGAGAGATGGGGGGGAGCAGCAGCTGACAATATATTTTGACTAC	IGHD6-13	AGCAGCAGCTG	IGHD3-9	ATATTTTGACT	11	11
326713	IGHV3-7	IGHJ4	ARDGGEQQLTIYFDY	15	GCGAGAGATGGGGGGGAGCAGCAGCTGACAATATATTTTGACTAC	IGHD6-13	AGCAGCAGCTG	IGHD3-9	ATATTTTGACT	11	11
326907	IGHV3-48	IGHJ4	TRDPGEQQLGQYFDY	15	ACTAGAGATCCAGGAGAGCAGCAGCTGGGACAATATTTTGACTAC	IGHD6-13	AGCAGCAGCTGG	IGHD3-9	ATATTTTGACT	12	11
326907	IGHV3-49	IGHJ4	TRDPGEQQLGQYFDY	15	ACTAGAGATCCAGGAGAGCAGCAGCTGGGACAATATTTTGACTAC	IGHD6-13	AGCAGCAGCTGG	IGHD3-9	ATATTTTGACT	12	11
326713	IGHV3-20	IGHJ4	AREYGQQQLDPYFDY	15	GCGAGAGAGTACGGGCAGCAGCAGCTGGACCCATATTTTGACTAC	IGHD6-13	AGCAGCAGCTGG	IGHD3-9	ATATTTTGACT	12	11
326713	IGHV3-7	IGHJ4	ARDGDLEQQLAYFDY	15	GCGAGAGATGGCGATCTTGAGCAGCAGCTGGCATATTTTGACTAC	IGHD6-13	AGCAGCAGCTGG	IGHD3-9	ATATTTTGACT	12	11
326713	IGHV1-18	IGHJ4	ARAAAGAAAGLYFDY	15	GCGAGAGCTGCGGCAGGAGCAGCAGCTGGCCTATATTTTGACTAC	IGHD6-13	AGCAGCAGCTGG	IGHD3-9	ATATTTTGACT	12	11
D103	IGHV4-34	IGHJ4	ARSLLRAAAGPYFDY	15	GCGAGATCACTTTTGCGAGCAGCAGCTGGACCATATTTTGACTAC	IGHD6-13	AGCAGCAGCTGG	IGHD3-9	ATATTTTGACT	12	11
326713	IGHV4-38-2	IGHJ4	ARSPIEQQLDPYFDY	15	GCGAGATCCCCCATTGAGCAGCAGCTGGACCCATATTTTGACTAC	IGHD6-13	AGCAGCAGCTGG	IGHD3-9	ATATTTTGACT	12	11
326713	IGHV3-43	IGHJ4	AKDLSSSWSGEYFDS	15	GCAAAAGATCTGAGCAGCAGCTGGTCCGGAGAATATTTTGACTCC	IGHD6-13	AGCAGCAGCTGGT	IGHD3-9	ATATTTTGACT	13	11
326713	IGHV3-30	IGHJ4	AKRFGSSSWSSYFDY	15	GCGAAAAGATTTGGAAGCAGCAGCTGGTCCTCATATTTTGACTAC	IGHD6-13	AGCAGCAGCTGGT	IGHD3-9	ATATTTTGACT	13	11
326713	IGHV5-51	IGHJ4	ARRSAAAGAHPYFDY	15	GCGAGACGATCAGCAGCAGCTGGTGCCCACCCATATTTTGACTAC	IGHD6-13	AGCAGCAGCTGGT	IGHD3-9	ATATTTTGACT	13	11
D3-N	IGHV	IGHJ	CARDPAAAGTYFDYW	15	ATCAGTAGACACGTCCAAGAACCAGTTCTCCCTGAAGCTGAGCTCTGTGACCGCTGCGGACACGGCCGTGTATTACTGTGCGAGAGACCCAGCAGCAGCTGGTACATATTTTGACTACTGGGGCCAGGGA	IGHD6-13	AGCAGCAGCTGGTAC	IGHD3-9	ATATTTTGACT	15	11
326713	IGHV2-5	IGHJ4	AHSRSSSWYVQYFDY	15	GCACACAGTAGGAGCAGCAGCTGGTACGTCCAATATTTTGACTAC	IGHD6-13	AGCAGCAGCTGGTAC	IGHD3-9	ATATTTTGACT	15	11
326797	IGHV3-23	IGHJ4	AKTRESSSWYEYFDY	15	GCGAAGACCCGAGAAAGCAGCAGCTGGTACGAATATTTTGACTAC	IGHD6-13	AGCAGCAGCTGGTAC	IGHD3-9	ATATTTTGACT	15	11
326713	IGHV3-11	IGHJ4	ARDLKSSSWYLYFDY	15	GCGAGAGATCTAAAGAGCAGCAGCTGGTACCTATATTTTGACTAC	IGHD6-13	AGCAGCAGCTGGTAC	IGHD3-9	ATATTTTGACT	15	11
D3-N	IGHV	IGHJ	CAKCLSSSSSYFDYW	15	CTCCAGAGACAATTCCAAGAACACGCTGTATCTGCAAATGAACAGCCTGAGAGCCGAGGACACGGCCGTATATTACTGTGCGAAATGCCTAAGCAGCTCGTCTTCATATTTTGACTACTGGGGCCAGGGA	IGHD6-6	AGCAGCTCGTC	IGHD3-9	ATATTTTGACT	11	11
326651	IGHV4-4	IGHJ4	ARFEQLVAGHLYFDY	15	GCGAGGTTTGAGCAGCTCGTCGCCGGCCATTTATATTTTGACTAT	IGHD6-6	AGCAGCTCGTC	IGHD3-9	ATATTTTGACT	11	11
326651	IGHV4-59	IGHJ4	ARFEQLVAGHLYFDY	15	GCGAGGTTTGAGCAGCTCGTCGCCGGCCATTTATATTTTGACTAT	IGHD6-6	AGCAGCTCGTC	IGHD3-9	ATATTTTGACT	11	11
D3-N	IGHV	IGHJ	CARDLEQWLKYFDYW	15	ATCAGTAGACACGTCCAAGAACCAGTTCTCCCTGAAGCTGAGCTCTGTGACCGCCGCAGACACGGCCGTGTATTACTGTGCGAGAGATCTTGAGCAGTGGCTGAAATATTTTGACTACTGGGGCCAGGGA	IGHD6-19	AGCAGTGGCTG	IGHD3-9	ATATTTTGACT	11	11
D1-N	IGHV	IGHJ	CAREGEQWLKYFDYW	15	ATCAGTAGACACGTCCAAGAACCAGTTCTCCCTGAAGCTGAGCTCTGTGACCGCCGCAGACACGGCCGTGTATTACTGTGCGAGAGAAGGAGAGCAGTGGCTGAAATATTTTGACTACTGGGGCCAGGGA	IGHD6-19	AGCAGTGGCTG	IGHD3-9	ATATTTTGACT	11	11
D103	IGHV3-23	IGHJ4	AKGESSGCYVAYFDY	15	GCGAAAGGTGAGAGCAGTGGCTGTTACGTGGCATATTTTGACTAC	IGHD6-19	AGCAGTGGCTG	IGHD3-9	ATATTTTGACT	11	11
326651	IGHV3-9	IGHJ4	AKGSSGWSQTPYFDY	15	GCAAAAGGGAGCAGTGGCTGGAGTCAGACCCCATATTTTGACTAC	IGHD6-19	AGCAGTGGCTGG	IGHD3-9	ATATTTTGACT	12	11
326651	IGHV3-30	IGHJ4	AKEKWREQWLAYFDY	15	GCGAAAGAAAAGTGGAGGGAGCAGTGGCTGGCATATTTTGACTAC	IGHD6-19	AGCAGTGGCTGG	IGHD3-9	ATATTTTGACT	12	11
326713	IGHV3-23	IGHJ4	AKDPGSSGWIVYFDY	15	GCGAAAGATCCTGGGAGCAGTGGCTGGATCGTATATTTTGACTAC	IGHD6-19	AGCAGTGGCTGG	IGHD3-9	ATATTTTGACT	12	11
326713	IGHV3-7	IGHJ4	AKDPGSSGWIVYFDY	15	GCGAAAGATCCTGGGAGCAGTGGCTGGATCGTATATTTTGACTAC	IGHD6-19	AGCAGTGGCTGG	IGHD3-9	ATATTTTGACT	12	11
326907	IGHV3-23	IGHJ4	AKDGSRKQWLAYFDY	15	GCGAAAGATGGCAGCCGCAAGCAGTGGCTGGCATATTTTGACTAC	IGHD6-19	AGCAGTGGCTGG	IGHD3-9	ATATTTTGACT	12	11
326713	IGHV4-30-2	IGHJ4	ARGNFWSSGWPYFDY	15	GCGAGAGGGAATTTTTGGAGCAGTGGCTGGCCATATTTTGACTAT	IGHD6-19	AGCAGTGGCTGG	IGHD3-9	ATATTTTGACT	12	11
326713	IGHV4-59	IGHJ4	ARGNFWSSGWPYFDY	15	GCGAGAGGGAATTTTTGGAGCAGTGGCTGGCCATATTTTGACTAT	IGHD6-19	AGCAGTGGCTGG	IGHD3-9	ATATTTTGACT	12	11
327059	IGHV3-64	IGHJ4	ARGAPSSSGWPYFDY	15	GCGAGAGGGGCCCCCTCCAGCAGTGGCTGGCCATATTTTGACTAC	IGHD6-19	AGCAGTGGCTGG	IGHD3-9	ATATTTTGACT	12	11
326651	IGHV1-2	IGHJ4	ASSLSSGWTTQYFDY	15	GCGAGTTCTTTGAGCAGTGGCTGGACCACCCAATATTTTGACTAC	IGHD6-19	AGCAGTGGCTGG	IGHD3-9	ATATTTTGACT	12	11
D1-N	IGHV	IGHJ	CAKSSGWYQSYFDYW	15	CTCCAGAGATAATTCCAAGAACACACTGTATCTGCAAATGAACAGCCTGAGAGCCGAGGACACGGCCGTATATTACTGTGCGAAAAGCAGTGGCTGGTACCAGTCATATTTTGACTACTGGGGCCAGGGA	IGHD6-19	AGCAGTGGCTGGTAC	IGHD3-9	ATATTTTGACT	15	11
327059	IGHV3-30	IGHJ4	ARMSSGWYEMAYFDY	15	GCGAGAATGAGCAGTGGCTGGTACGAGATGGCATATTTTGACTAC	IGHD6-19	AGCAGTGGCTGGTAC	IGHD3-9	ATATTTTGACT	15	11
326651	IGHV1-69	IGHJ4	TRVAYCGGDCAYFDY	15	ACGCGGGTAGCATATTGTGGTGGTGACTGCGCATATTTTGACTAC	IGHD2-21	AGCATATTGTGGTGGTGACTGC	IGHD3-9	ATATTTTGACT	22	11
326737	IGHV4-39	IGHJ4	ATNPKDIVLMVYFDY	15	GCGACCAATCCAAAGGATATTGTACTAATGGTATATTTTGACTAC	IGHD2-8	AGGATATTGTACTAATGGT	IGHD3-9	ATATTTTGACT	19	11
326737	IGHV3-30	IGHJ4	ARGYCSGGSCQYFDY	15	GCGAGAGGATATTGTAGTGGTGGTAGCTGCCAATATTTTGACTAC	IGHD2-15	AGGATATTGTAGTGGTGGTAGCTGC	IGHD3-9	ATATTTTGACT	25	11
326713	IGHV3-15	IGHJ4	TTDPVVVITIEYFDY	15	ACCACAGATCCAGTAGTGGTTATTACCATAGAATATTTTGACTAC	IGHD3-22	AGTAGTGGTTATTAC	IGHD3-9	ATATTTTGACT	15	11
326713	IGHV3-23	IGHJ4	TTDPVVVITIEYFDY	15	ACCACAGATCCAGTAGTGGTTATTACCATAGAATATTTTGACTAC	IGHD3-22	AGTAGTGGTTATTAC	IGHD3-9	ATATTTTGACT	15	11
D3-N	IGHV	IGHJ	CARQYSSSSEYFDYW	15	GACCAGGGACACGTCCACGAGCACAGTCTACATGGAGCTGAGCAGCCTGAGATCTGAGGACACGGCCGTGTATTACTGTGCGAGACAGTATAGCAGCTCGTCAGAATATTTTGACTACTGGGGCCAGGGA	IGHD6-6	AGTATAGCAGCTCGTC	IGHD3-9	ATATTTTGACT	16	11
D3-N	IGHV	IGHJ	CARALEVATTYFDYW	15	ATCAGTAGACACGTCCAAGAACCAGTTCTCCCTGAAGCTGAGCTCTGTGACCGCTGCGGACACGGCCGTGTATTACTGTGCGAGAGCCCTAGAAGTGGCTACGACATATTTTGACTACTGGGGCCAGGGA	IGHD5-12	AGTGGCTACGA	IGHD3-9	ATATTTTGACT	11	11
326713	IGHV4-59	IGHJ4	ARDPYESGYDTYFDY	15	GCCAGAGATCCGTACGAAAGTGGCTACGACACATATTTTGACTAC	IGHD5-12	AGTGGCTACGA	IGHD3-9	ATATTTTGACT	11	11
327059	IGHV3-23	IGHJ4	AKEGEWLRLRLYFDY	15	GCGAAAGAGGGGGAGTGGCTACGACTTCGCCTATATTTTGACTAC	IGHD5-12	AGTGGCTACGA	IGHD3-9	ATATTTTGACT	11	11
326713	IGHV3-53	IGHJ4	AKDFRLWSGYEYFDY	15	GCGAAAGATTTCCGTCTGTGGAGTGGCTACGAATATTTTGACTAC	IGHD5-12	AGTGGCTACGA	IGHD3-9	ATATTTTGACT	11	11
326713	IGHV3-7	IGHJ4	AKDFRLWSGYEYFDY	15	GCGAAAGATTTCCGTCTGTGGAGTGGCTACGAATATTTTGACTAC	IGHD5-12	AGTGGCTACGA	IGHD3-9	ATATTTTGACT	11	11
326797	IGHV3-11	IGHJ4	ARVEVATTVPEYFDY	15	GCGAGAGTAGAAGTGGCTACGACTGTCCCTGAATATTTTGACTAC	IGHD5-12	AGTGGCTACGA	IGHD3-9	ATATTTTGACT	11	11
326797	IGHV3-23	IGHJ4	ARVEVATTVPEYFDY	15	GCGAGAGTAGAAGTGGCTACGACTGTCCCTGAATATTTTGACTAC	IGHD5-12	AGTGGCTACGA	IGHD3-9	ATATTTTGACT	11	11
326797	IGHV3-74	IGHJ4	ARVEVATTVPEYFDY	15	GCGAGAGTAGAAGTGGCTACGACTGTCCCTGAATATTTTGACTAC	IGHD5-12	AGTGGCTACGA	IGHD3-9	ATATTTTGACT	11	11
326797	IGHV3-7	IGHJ4	ARVEVATTVPEYFDY	15	GCGAGAGTAGAAGTGGCTACGACTGTCCCTGAATATTTTGACTAC	IGHD5-12	AGTGGCTACGA	IGHD3-9	ATATTTTGACT	11	11
D1-N	IGHV	IGHJ	CAKDKSGYDPYFDYW	15	CTCCAGAGACAATTCCAAGAACACGCTGTATCTGCAAATGAACAGCCTGAGAGCCGAGGACACGGCCGTATATTACTGTGCGAAAGATAAGAGTGGCTACGATCCATATTTTGACTACTGGGGCCAGGGA	IGHD5-12	AGTGGCTACGAT	IGHD3-9	ATATTTTGACT	12	11
D1-N	IGHV	IGHJ	CARHSSGYDSYFDYW	15	CTCAGCCGACAAGTCCATCAGCACCGCCTACCTGCAGTGGAGCAGCCTGAAGGCCTCGGACACCGCCATGTATTACTGTGCGAGACACTCAAGTGGCTACGATTCATATTTTGACTACTGGGGCCAGGGA	IGHD5-12	AGTGGCTACGATT	IGHD3-9	ATATTTTGACT	13	11
326713	IGHV3-9	IGHJ4	AKGSGYDFKVTYFDY	15	GCAAAAGGGAGTGGCTACGATTTTAAGGTTACATATTTTGACTAC	IGHD5-12	AGTGGCTACGATT	IGHD3-9	ATATTTTGACT	13	11
327059	IGHV3-21	IGHJ4	ARSSGYDSLLLYFDY	15	GCGAGATCGAGTGGCTACGATTCGCTCCTTTTATATTTTGACTAC	IGHD5-12	AGTGGCTACGATT	IGHD3-9	ATATTTTGACT	13	11
326797	IGHV3-23	IGHJ4	AKQIVAGRSRIYFDY	15	GCCAAACAAATAGTGGCTGGTAGATCGAGAATATATTTTGACTAC	IGHD6-19	AGTGGCTGGTA	IGHD3-9	ATATTTTGACT	11	11
326797	IGHV3-33	IGHJ4	AKQIVAGRPRIYFDY	15	GCGAAACAAATAGTGGCTGGTAGACCGAGAATATATTTTGACTAC	IGHD6-19	AGTGGCTGGTA	IGHD3-9	ATATTTTGACT	11	11
326797	IGHV3-23	IGHJ4	AKQIVAGRSRIYFDY	15	GCGAAACAAATAGTGGCTGGTAGATCGAGAATATATTTTGACTAC	IGHD6-19	AGTGGCTGGTA	IGHD3-9	ATATTTTGACT	11	11
326797	IGHV3-48	IGHJ4	AKQIVAGRSRIYFDY	15	GCGAAACAAATAGTGGCTGGTAGATCGAGAATATATTTTGACTAC	IGHD6-19	AGTGGCTGGTA	IGHD3-9	ATATTTTGACT	11	11
326651	IGHV1-2	IGHJ4	TRGIRSGWYGAYFDS	15	ACGAGAGGTATAAGAAGTGGCTGGTACGGGGCATATTTTGACTCC	IGHD6-19	AGTGGCTGGTAC	IGHD3-9	ATATTTTGACT	12	11
326651	IGHV1-69	IGHJ4	TRGIRSGWYGAYFDS	15	ACGAGAGGTATAAGAAGTGGCTGGTACGGGGCATATTTTGACTCC	IGHD6-19	AGTGGCTGGTAC	IGHD3-9	ATATTTTGACT	12	11
326713	IGHV2-5	IGHJ4	AHSRGYRVAGTYFDY	15	GCACACAGCCGGGGATATAGAGTGGCTGGTACATATTTTGACTAC	IGHD6-19	AGTGGCTGGTAC	IGHD3-9	ATATTTTGACT	12	11
326780	IGHV3-53	IGHJ4	ARGPRIEVAGTYFDY	15	GCGAGAGGTCCGCGTATTGAAGTGGCTGGTACATATTTTGACTAC	IGHD6-19	AGTGGCTGGTAC	IGHD3-9	ATATTTTGACT	12	11
326780	IGHV3-66	IGHJ4	ARGPRIEVAGTYFDY	15	GCGAGAGGTCCGCGTATTGAAGTGGCTGGTACATATTTTGACTAC	IGHD6-19	AGTGGCTGGTAC	IGHD3-9	ATATTTTGACT	12	11
326713	IGHV4-59	IGHJ4	ARVGLEWELWAYFDY	15	GCGAGAGTTGGGTTAGAGTGGGAGCTATGGGCATATTTTGACTAC	IGHD1-26	AGTGGGAGCTA	IGHD3-9	ATATTTTGACT	11	11
D1-N	IGHV	IGHJ	CAKGTPVGATYFDYW	15	CTCCAGAGACAATTCCAAGAACACGCTGTATCTGCAAATGAACAGCCTGAGAGCTGAGGACACGGCTGTGTATTACTGTGCGAAAGGAACTCCAGTGGGAGCTACATATTTTGACTACTGGGGCCAGGGA	IGHD1-26	AGTGGGAGCTAC	IGHD3-9	ATATTTTGACT	12	11
D1-N	IGHV	IGHJ	CAAGEWELRKYFDYW	15	GACCACAGACACATCCACGAGCACAGCCTACATGGAGCTGAGGAGCCTGAGATCTGACGACACGGCCGTGTATTACTGTGCGGCGGGGGAGTGGGAGCTACGAAAATATTTTGACTACTGGGGCCAGGGA	IGHD1-26	AGTGGGAGCTAC	IGHD3-9	ATATTTTGACT	12	11
D3-M	IGHV	IGHJ	CAKKDSGSYAYFDFW	15	CTCAAGAGATGATTCAAAGAACACACTATATCTGCAAATGAACAGCCTGAAAATCGAGGACACGGCCCTATATTACTGTGCGAAAAAGGACAGTGGGAGCTACGCATATTTTGACTTCTGGGGCCAGGGA	IGHD1-26	AGTGGGAGCTAC	IGHD3-9	ATATTTTGACT	12	11
D3-M	IGHV	IGHJ	CAKKDSGSYAYFDFW	15	CTCCAGAGACAACGCCAAGAATTCACTGTATCTGCAAATGAACAGCCTGAGAGCCGAGGACACGGCCCTATATTACTGTGCGAAAAAGGACAGTGGGAGCTACGCATATTTTGACTTCTGGGGCCAGGGA	IGHD1-26	AGTGGGAGCTAC	IGHD3-9	ATATTTTGACT	12	11
D3-M	IGHV	IGHJ	CAKKDSGSYAYFDFW	15	CTCCAGAGACAATTCCAAGAGCACGCTGTATCTGCAAATGAACAGCCTGAGAGCCGAGGACACGGCCCTATATTACTGTGCGAAAAAGGACAGTGGGAGCTACGCATATTTTGACTTCTGGGGCCAGGGA	IGHD1-26	AGTGGGAGCTAC	IGHD3-9	ATATTTTGACT	12	11
D3-M	IGHV	IGHJ	CAKKDSGSYAYFDFW	15	TTCCAGAGACAAATCCAAGGACACGCTGTATCTGCAAATGAACAGCCTGAGAGTCGACGACACGGCCGTATATTACTGTGCGAAAAAGGACAGTGGGAGCTACGCATATTTTGACTTCTGGGGCCAGGGA	IGHD1-26	AGTGGGAGCTAC	IGHD3-9	ATATTTTGACT	12	11
326797	IGHV3-7	IGHJ4	TRDILRVGATLYFDY	15	ACGAGAGATATTTTAAGAGTGGGAGCTACGTTATATTTTGACTAC	IGHD1-26	AGTGGGAGCTAC	IGHD3-9	ATATTTTGACT	12	11
326651	IGHV3-9	IGHJ4	AKDISGVGATPYFDY	15	GCAAAAGATATATCGGGAGTGGGAGCTACACCATATTTTGACTAC	IGHD1-26	AGTGGGAGCTAC	IGHD3-9	ATATTTTGACT	12	11
326713	IGHV3-23	IGHJ4	AKDWQEWELPSYFDY	15	GCGAAAGATTGGCAGGAGTGGGAGCTACCCTCATATTTTGACTAC	IGHD1-26	AGTGGGAGCTAC	IGHD3-9	ATATTTTGACT	12	11
326713	IGHV3-30	IGHJ4	AKVSSHKWELQYFDY	15	GCGAAAGTATCCTCACATAAGTGGGAGCTACAATATTTTGACTAC	IGHD1-26	AGTGGGAGCTAC	IGHD3-9	ATATTTTGACT	12	11
326713	IGHV3-30-3	IGHJ4	AREWELPYPPKYFDY	15	GCGAGAGAGTGGGAGCTACCTTATCCCCCGAAATATTTTGACTAC	IGHD1-26	AGTGGGAGCTAC	IGHD3-9	ATATTTTGACT	12	11
326780	IGHV3-33	IGHJ4	ARVSSGSYGELYFDY	15	GCGAGAGTTTCAAGTGGGAGCTACGGTGAATTATATTTTGACTAC	IGHD1-26	AGTGGGAGCTAC	IGHD3-9	ATATTTTGACT	12	11
326651	IGHV4-39	IGHJ4	ASRTNEVGATLYFDY	15	GCGAGTCGGACCAATGAAGTGGGAGCTACCCTATATTTTGACTAC	IGHD1-26	AGTGGGAGCTAC	IGHD3-9	ATATTTTGACT	12	11
D3-N	IGHV	IGHJ	CARGSGSYSSYFDYW	15	TACCAGGGACACATCCGCGAGCACAGCCTACATGGAGCTGAGCAGCCTGAGATCTGAAGACACGGCTGTGTATTACTGTGCGAGGGGCAGTGGGAGCTACTCGTCATATTTTGACTACTGGGGCCAGGGA	IGHD1-26	AGTGGGAGCTACT	IGHD3-9	ATATTTTGACT	13	11
326797	IGHV1-46	IGHJ4	ARVSGVGATELYFDY	15	GCGAGAGTATCGGGAGTGGGAGCTACTGAACTATATTTTGACTAC	IGHD1-26	AGTGGGAGCTACT	IGHD3-9	ATATTTTGACT	13	11
326797	IGHV4-31	IGHJ4	ARVSGVGATELYFDY	15	GCGAGAGTATCGGGAGTGGGAGCTACTGAACTATATTTTGACTAC	IGHD1-26	AGTGGGAGCTACT	IGHD3-9	ATATTTTGACT	13	11
D3-N	IGHV	IGHJ	CAKVEWELLTYFDYW	15	CTCCAGAGACAATTCCAAGAACACGCTGTATCTGCAAATGAACAGCCTGAGAGCCGAGGACACGGCCGTATATTACTGTGCGAAAGTGGAGTGGGAGCTACTAACATATTTTGACTACTGGGGCCAGGGA	IGHD1-26	AGTGGGAGCTACTA	IGHD3-9	ATATTTTGACT	14	11
D1-N	IGHV	IGHJ	CARLEVGATTYFDYW	15	CTCAGCCGACAAGTCCATCAGCACCGCCTACCTGCAGTGGAGCAGCCTGAAGGCCTCGGACACCGCCATGTATTACTGTGCGAGGCTGGAAGTGGGAGCTACTACATATTTTGACTACTGGGGCCAGGGA	IGHD1-26	AGTGGGAGCTACTAC	IGHD3-9	ATATTTTGACT	15	11
316188	IGHV4-59	IGHJ4	ARDSSGSYYDAYFDY	15	GCGAGAGATTCAAGTGGGAGCTACTACGATGCATATTTTGACTAC	IGHD1-26	AGTGGGAGCTACTAC	IGHD3-9	ATATTTTGACT	15	11
326650	IGHV4-59	IGHJ4	ARHGSGGSTYTYFDS	15	GCGAGACATGGAAGTGGTGGTAGTACCTACACATATTTTGACTCC	IGHD2-15	AGTGGTGGTAG	IGHD3-9	ATATTTTGACT	11	11
326650	IGHV4-30-4	IGHJ4	ARHGSGGSSYTYFDS	15	GCGAGACATGGAAGTGGTGGTAGTTCCTACACATATTTTGACTCC	IGHD2-15	AGTGGTGGTAG	IGHD3-9	ATATTTTGACT	11	11
326650	IGHV4-34	IGHJ4	ARHGSGGSSYTYFDS	15	GCGAGACATGGAAGTGGTGGTAGTTCCTACACATATTTTGACTCC	IGHD2-15	AGTGGTGGTAG	IGHD3-9	ATATTTTGACT	11	11
326650	IGHV4-39	IGHJ4	ARHGSGGSSYTYFDS	15	GCGAGACATGGAAGTGGTGGTAGTTCCTACACATATTTTGACTCC	IGHD2-15	AGTGGTGGTAG	IGHD3-9	ATATTTTGACT	11	11
326650	IGHV4-59	IGHJ4	ARHGSGGSSYTYFDS	15	GCGAGACATGGAAGTGGTGGTAGTTCCTACACATATTTTGACTCC	IGHD2-15	AGTGGTGGTAG	IGHD3-9	ATATTTTGACT	11	11
326713	IGHV4-39	IGHJ4	ARDPRSVVITPYFDY	15	GCGAGAGATCCCCGCTCAGTGGTTATTACCCCATATTTTGACTAC	IGHD3-22	AGTGGTTATTAC	IGHD3-9	ATATTTTGACT	12	11
326651	IGHV3-53	IGHJ4	ARAVSGYYYPAYFDY	15	GCGAGAGCAGTCAGTGGTTATTACTACCCAGCATATTTTGACTAC	IGHD3-22	AGTGGTTATTACTAC	IGHD3-9	ATATTTTGACT	15	11
D3-M	IGHV	IGHJ	CARQRITGTTYFDYW	15	ATCAGTAGACACGTCCAAGAACCAGTTCTCCCTGAAGCTGAGCTCTGTGACCGCCGCAGACACGGCCGTGTATTACTGTGCGAGACAAAGGATAACTGGAACTACATATTTTGACTACTGGGGCCAGGGA	IGHD1-7	ATAACTGGAACTAC	IGHD3-9	ATATTTTGACT	14	11
D3-M	IGHV	IGHJ	CARQRITGTTYFDYW	15	ATCAGTAGACACGTCCAAGACCCAGTACTCCCTGAAGCTGAGCTCTGTGACCGACGCAGACACGGCAGTGTATTACTGTGCGAGACAAAGGATAACTGGAACTACATATTTTGACTACTGGGGCCAGGGA	IGHD1-7	ATAACTGGAACTAC	IGHD3-9	ATATTTTGACT	14	11
D3-N	IGHV	IGHJ	CARVWITGTTYFDYW	15	GACCACAGACACATCCACGAGCACAGCCTACATGGAGCTGAGGAGCCTGAGATCTGACGACACGGCCGTGTATTACTGTGCGAGAGTCTGGATAACTGGAACTACATATTTTGACTACTGGGGCCAGGGA	IGHD1-7	ATAACTGGAACTAC	IGHD3-9	ATATTTTGACT	14	11
D103	IGHV3-33	IGHJ4	ARGGNNWNYRAYFDY	15	GCGAGAGGGGGGAATAACTGGAACTACAGGGCATATTTTGACTAC	IGHD1-7	ATAACTGGAACTAC	IGHD3-9	ATATTTTGACT	14	11
D1-N	IGHV	IGHJ	CATGLIAAAPYFDYW	15	CTCCAGAGACAACGCCAAGAACACGCTGTATCTGCAAATGAACAGTCTGAGAGCCGAGGACACGGCTGTGTATTACTGTGCAACCGGGTTGATAGCAGCAGCACCATATTTTGACTACTGGGGCCAGGGA	IGHD6-13	ATAGCAGCAGC	IGHD3-9	ATATTTTGACT	11	11
326713	IGHV4-39	IGHJ4	ARQIAAAPGTEYFDY	15	GCGAGACAGATAGCAGCAGCACCTGGCACGGAATATTTTGACTAC	IGHD6-13	ATAGCAGCAGC	IGHD3-9	ATATTTTGACT	11	11
326713	IGHV4-59	IGHJ4	ARQIAAAPGTEYFDY	15	GCGAGACAGATAGCAGCAGCACCTGGCACGGAATATTTTGACTAC	IGHD6-13	ATAGCAGCAGC	IGHD3-9	ATATTTTGACT	11	11
D2-N	IGHV	IGHJ	CARDPIAAAAYFDYW	15	CTCCAGAGACAACGCCAAGAACTCACTGTATCTGCAAATGAACAGCCTGAGAGCCGAGGACACGGCTGTGTATTACTGTGCGAGAGATCCCATAGCAGCAGCTGCATATTTTGACTACTGGGGCCAGGGA	IGHD6-13	ATAGCAGCAGCTG	IGHD3-9	ATATTTTGACT	13	11
326713	IGHV1-3	IGHJ4	ARDGNIAAAAIYFDY	15	GCGAGAGATGGAAACATAGCAGCAGCTGCCATATATTTTGACTAC	IGHD6-13	ATAGCAGCAGCTG	IGHD3-9	ATATTTTGACT	13	11
326713	IGHV3-21	IGHJ4	ARDYEIAAAGTYFDY	15	GCGAGAGATTATGAGATAGCAGCAGCTGGAACATATTTTGACTAC	IGHD6-13	ATAGCAGCAGCTGG	IGHD3-9	ATATTTTGACT	14	11
326797	IGHV3-21	IGHJ4	ARVSDSSSWEKYFDY	15	GCGAGAGTATCGGATAGCAGCAGCTGGGAAAAATATTTTGACTAC	IGHD6-13	ATAGCAGCAGCTGG	IGHD3-9	ATATTTTGACT	14	11
326713	IGHV3-64	IGHJ4	ARSSDSSSWAPYFDY	15	GCGAGATCCTCGGATAGCAGCAGCTGGGCTCCATATTTTGACTAC	IGHD6-13	ATAGCAGCAGCTGG	IGHD3-9	ATATTTTGACT	14	11
326713	IGHV1-69	IGHJ4	ASHPLIAAAGLYFDY	15	GCGAGTCACCCCCTCATAGCAGCAGCTGGCCTATATTTTGACTAC	IGHD6-13	ATAGCAGCAGCTGG	IGHD3-9	ATATTTTGACT	14	11
326713	IGHV4-59	IGHJ4	ASHPLIAAAGLYFDY	15	GCGAGTCACCCCCTCATAGCAGCAGCTGGCCTATATTTTGACTAC	IGHD6-13	ATAGCAGCAGCTGG	IGHD3-9	ATATTTTGACT	14	11
D3-N	IGHV	IGHJ	CAREHSSSWSYFDYW	15	GACCAGGGACACGTCCATCAGCACAGCCTACATGGAGCTGAGCAGGCTGAGATCTGACGACACGGCCGTGTATTACTGTGCGAGAGAGCATAGCAGCAGCTGGTCATATTTTGACTACTGGGGCCAGGGA	IGHD6-13	ATAGCAGCAGCTGGT	IGHD3-9	ATATTTTGACT	15	11
326713	IGHV3-7	IGHJ4	AREIAAAGEGLYFDY	15	GCGAGAGAAATAGCAGCAGCTGGTGAGGGCTTATATTTTGACTAC	IGHD6-13	ATAGCAGCAGCTGGT	IGHD3-9	ATATTTTGACT	15	11
326713	IGHV3-64	IGHJ4	AREAGIAAAGIYFDY	15	GCGAGAGAGGCGGGGATAGCAGCAGCTGGTATATATTTTGACTAC	IGHD6-13	ATAGCAGCAGCTGGTA	IGHD3-9	ATATTTTGACT	16	11
326651	IGHV3-20	IGHJ4	ARGDSSSWYTLYFDY	15	GCGAGGGGGGATAGCAGCAGCTGGTATACGTTATATTTTGACTAC	IGHD6-13	ATAGCAGCAGCTGGTA	IGHD3-9	ATATTTTGACT	16	11
326651	IGHV3-23	IGHJ4	ARGDSSSWYTLYFDY	15	GCGAGGGGGGATAGCAGCAGCTGGTATACGTTATATTTTGACTAC	IGHD6-13	ATAGCAGCAGCTGGTA	IGHD3-9	ATATTTTGACT	16	11
326797	IGHV3-15	IGHJ4	AKTRDSSSWYEYFDY	15	GCGAAGACCCGAGATAGCAGCAGCTGGTACGAATATTTTGACTAC	IGHD6-13	ATAGCAGCAGCTGGTAC	IGHD3-9	ATATTTTGACT	17	11
326797	IGHV3-23	IGHJ4	AKTRDSSSWYEYFDY	15	GCGAAGACCCGAGATAGCAGCAGCTGGTACGAATATTTTGACTAC	IGHD6-13	ATAGCAGCAGCTGGTAC	IGHD3-9	ATATTTTGACT	17	11
326797	IGHV3-7	IGHJ4	AKTRDSSSWYEYFDY	15	GCGAAGACCCGAGATAGCAGCAGCTGGTACGAATATTTTGACTAC	IGHD6-13	ATAGCAGCAGCTGGTAC	IGHD3-9	ATATTTTGACT	17	11
326797	IGHV4-4	IGHJ4	ARGDSSSWYAIYFDY	15	GCGAGAGGTGATAGCAGCAGCTGGTACGCCATATATTTTGACTAC	IGHD6-13	ATAGCAGCAGCTGGTAC	IGHD3-9	ATATTTTGACT	17	11
316188	IGHV3-23	IGHJ4	AKEPGIAARRTYFDY	15	GCGAAAGAGCCAGGGATAGCAGCTCGAAGAACATATTTTGACTAC	IGHD6-6	ATAGCAGCTCG	IGHD3-9	ATATTTTGACT	11	11
316188	IGHV3-23	IGHJ4	AKEPGIAARRTYFDY	15	GCGAAGGAGCCAGGGATAGCAGCTCGAAGAACATATTTTGACTAC	IGHD6-6	ATAGCAGCTCG	IGHD3-9	ATATTTTGACT	11	11
326713	IGHV1-69	IGHJ4	ARARGHSSSPKYFDY	15	GCGAGAGCTAGGGGTCATAGCAGCTCGCCTAAATATTTTGACTAC	IGHD6-6	ATAGCAGCTCG	IGHD3-9	ATATTTTGACT	11	11
326651	IGHV3-30	IGHJ4	AKTPTGIAARQYFDY	15	GCAAAAACCCCGACGGGGATAGCAGCTCGTCAATATTTTGACTAC	IGHD6-6	ATAGCAGCTCGTC	IGHD3-9	ATATTTTGACT	13	11
326651	IGHV3-43D	IGHJ4	AKTPTGIAARQYFDY	15	GCAAAAACCCCGACGGGGATAGCAGCTCGTCAATATTTTGACTAC	IGHD6-6	ATAGCAGCTCGTC	IGHD3-9	ATATTTTGACT	13	11
326907	IGHV3-23	IGHJ4	AKGMIAARRGSYFDY	15	GCGAAAGGCATGATAGCAGCTCGTCGGGGTTCATATTTTGACTAC	IGHD6-6	ATAGCAGCTCGTC	IGHD3-9	ATATTTTGACT	13	11
326907	IGHV4-4	IGHJ4	AKGMIAARRGSYFDY	15	GCGAAAGGCATGATAGCAGCTCGTCGGGGTTCATATTTTGACTAC	IGHD6-6	ATAGCAGCTCGTC	IGHD3-9	ATATTTTGACT	13	11
D3-N	IGHV	IGHJ	CARHRDSSGIYFDYW	15	ATCCGTAGACACGTCCAAGAACCAGTTCTCCCTGAAGCTGAGCTCTGTGACCGCCGCAGACACGGCTGTGTATTACTGTGCGAGACATCGGGATAGCAGTGGCATATATTTTGACTACTGGGGCCAGGGA	IGHD6-19	ATAGCAGTGGC	IGHD3-9	ATATTTTGACT	11	11
D3-N	IGHV	IGHJ	CARILDSSGPYFDYW	15	CTCCAAGGACACCTCCAAAAGCCAGGTGGTCCTTACCATGACCAACATGGACCCTGTGGACACAGCCACATATTACTGTGCACGGATACTCGATAGCAGTGGCCCATATTTTGACTACTGGGGCCAGGGA	IGHD6-19	ATAGCAGTGGC	IGHD3-9	ATATTTTGACT	11	11
326797	IGHV1-2	IGHJ4	ARDPRIAVAGKYFDY	15	GCGAGAGACCCCCGAATAGCAGTGGCCGGGAAATATTTTGACTAC	IGHD6-19	ATAGCAGTGGC	IGHD3-9	ATATTTTGACT	11	11
326650	IGHV3-21	IGHJ4	AREDSSGRRRAYFDY	15	GCGAGAGAGGATAGCAGTGGCCGAAGGCGGGCATATTTTGACTAC	IGHD6-19	ATAGCAGTGGC	IGHD3-9	ATATTTTGACT	11	11
326713	IGHV4-39	IGHJ4	AREVDSSGSSPYFDY	15	GCGAGAGAGGTCGATAGCAGTGGCAGCTCCCCATATTTTGACTAC	IGHD6-19	ATAGCAGTGGC	IGHD3-9	ATATTTTGACT	11	11
D3-N	IGHV	IGHJ	CARHGDSSGLYFDYW	15	CTCAGCTGACAAGTCCATCAGCACTGCCTACCTGCAGTGGAGCAGCCTGAAGGCCTCGGACACCGCCATGTATTACTGTGCGAGACATGGAGATAGCAGTGGCTTATATTTTGACTACTGGGGCCAGGGA	IGHD6-19	ATAGCAGTGGCT	IGHD3-9	ATATTTTGACT	12	11
326780	IGHV3-21	IGHJ4	ARESIAVATNTYFDY	15	GCGAGAGAGTCAATAGCAGTGGCTACTAATACATATTTTGACTAC	IGHD6-19	ATAGCAGTGGCT	IGHD3-9	ATATTTTGACT	12	11
326780	IGHV3-33	IGHJ4	ARESIAVATTTYFDY	15	GCGAGAGAGTCAATAGCAGTGGCTACTACGACATATTTTGACTAC	IGHD6-19	ATAGCAGTGGCT	IGHD3-9	ATATTTTGACT	12	11
326780	IGHV3-48	IGHJ4	ARESIAVATTTYFDY	15	GCGAGAGAGTCAATAGCAGTGGCTACTACGACATATTTTGACTAC	IGHD6-19	ATAGCAGTGGCT	IGHD3-9	ATATTTTGACT	12	11
326780	IGHV3-74	IGHJ4	ARESIAVATTTYFDY	15	GCGAGAGAGTCAATAGCAGTGGCTACTACGACATATTTTGACTAC	IGHD6-19	ATAGCAGTGGCT	IGHD3-9	ATATTTTGACT	12	11
326780	IGHV3-7	IGHJ4	ARESIAVATTTYFDS	15	GCGAGAGAGTCAATAGCAGTGGCTACTACGACATATTTTGACTCC	IGHD6-19	ATAGCAGTGGCT	IGHD3-9	ATATTTTGACT	12	11
D2-N	IGHV	IGHJ	CARDHSSGWPYFDYW	15	CTCCAGAGACAATTCCAAGAACACGCTGTATCTTCAAATGAACAGCCTGAGAGCCGAGGACACGGCCGTGTATTACTGTGCGAGAGATCATAGCAGTGGCTGGCCATATTTTGACTACTGGGGCCAGGGA	IGHD6-19	ATAGCAGTGGCTGG	IGHD3-9	ATATTTTGACT	14	11
D1-N	IGHV	IGHJ	CARADSSGWAYFDYW	15	TACCGCGGACAAATCCACGAGCACAGCCTACATGGAGCTGAGCAGCCTGAGATCTGAGGACACGGCCGTGTATTACTGTGCGCGGGCCGATAGCAGTGGCTGGGCATATTTTGACTACTGGGGCCAGGGA	IGHD6-19	ATAGCAGTGGCTGG	IGHD3-9	ATATTTTGACT	14	11
326797	IGHV4-59	IGHJ4	ARRVVDSSGWEYFDY	15	GCGAGAAGGGTGGTAGATAGCAGTGGCTGGGAATATTTTGACTAC	IGHD6-19	ATAGCAGTGGCTGG	IGHD3-9	ATATTTTGACT	14	11
326797	IGHV1-18	IGHJ4	ARDPRIAVAGKYFDY	15	GCGAGAGACCCCCGAATAGCAGTGGCTGGGAAATATTTTGACTAC	IGHD6-19	ATAGCAGTGGCTGG	IGHD3-9	ATATTTTGACT	14	11
326797	IGHV1-2	IGHJ4	ARDPRIAVAGKYFDY	15	GCGAGAGACCCCCGAATAGCAGTGGCTGGGAAATATTTTGACTAC	IGHD6-19	ATAGCAGTGGCTGG	IGHD3-9	ATATTTTGACT	14	11
326797	IGHV1-46	IGHJ4	ARDPRIAVAGKYFDY	15	GCGAGAGACCCCCGAATAGCAGTGGCTGGGAAATATTTTGACTAC	IGHD6-19	ATAGCAGTGGCTGG	IGHD3-9	ATATTTTGACT	14	11
326797	IGHV1-69	IGHJ4	ARDPRIAVAGKYFDY	15	GCGAGAGACCCCCGAATAGCAGTGGCTGGGAAATATTTTGACTAC	IGHD6-19	ATAGCAGTGGCTGG	IGHD3-9	ATATTTTGACT	14	11
326797	IGHV3-11	IGHJ4	ARDPRIAVAGKYFDY	15	GCGAGAGACCCCCGAATAGCAGTGGCTGGGAAATATTTTGACTAC	IGHD6-19	ATAGCAGTGGCTGG	IGHD3-9	ATATTTTGACT	14	11
326797	IGHV1-2	IGHJ4	ARDPRIAVAGEYFDY	15	GCGAGAGACCCCCGAATAGCAGTGGCTGGGGAATATTTTGACTAC	IGHD6-19	ATAGCAGTGGCTGG	IGHD3-9	ATATTTTGACT	14	11
326713	IGHV3-53	IGHJ4	ARDRDSSGWRAYFDY	15	GCGAGAGATCGCGATAGCAGTGGCTGGCGCGCATATTTTGACTAC	IGHD6-19	ATAGCAGTGGCTGG	IGHD3-9	ATATTTTGACT	14	11
326797	IGHV1-2	IGHJ4	ARGPRIAVAGKYFDY	15	GCGAGAGGCCCCCGAATAGCAGTGGCTGGGAAATATTTTGACTAC	IGHD6-19	ATAGCAGTGGCTGG	IGHD3-9	ATATTTTGACT	14	11
D3-N	IGHV	IGHJ	CARGDSSGWSYFDYW	15	GACCACAGACACATCCACCAGCACAGCCTACATGGAGCTGAGGAGCCTGAGATCTGACGACACGGCCCTCTATTACTGTGCGAGAGGGGATAGCAGTGGCTGGTCATATTTTGACTATTGGGGCCAGGGA	IGHD6-19	ATAGCAGTGGCTGGT	IGHD3-9	ATATTTTGACT	15	11
327059	IGHV1-2	IGHJ4	AKDRDSSGWSKYFDY	15	GCGAAAGATCGGGATAGCAGTGGCTGGTCCAAATATTTTGACTAC	IGHD6-19	ATAGCAGTGGCTGGT	IGHD3-9	ATATTTTGACT	15	11
327059	IGHV3-23	IGHJ4	AKDRDSSGWSKYFDY	15	GCGAAAGATCGGGATAGCAGTGGCTGGTCCAAATATTTTGACTAC	IGHD6-19	ATAGCAGTGGCTGGT	IGHD3-9	ATATTTTGACT	15	11
327059	IGHV3-7	IGHJ4	AKDRDSSGWSKYFDY	15	GCGAAAGATCGGGATAGCAGTGGCTGGTCCAAATATTTTGACTAC	IGHD6-19	ATAGCAGTGGCTGGT	IGHD3-9	ATATTTTGACT	15	11
326713	IGHV3-21	IGHJ4	ARDDHSSGWLQYFDY	15	GCGAGAGATGATCATAGCAGTGGCTGGTTACAATATTTTGACTAC	IGHD6-19	ATAGCAGTGGCTGGT	IGHD3-9	ATATTTTGACT	15	11
326713	IGHV3-30-3	IGHJ4	ARDDHSSGWLQYFDY	15	GCGAGAGATGATCATAGCAGTGGCTGGTTACAATATTTTGACTAC	IGHD6-19	ATAGCAGTGGCTGGT	IGHD3-9	ATATTTTGACT	15	11
326713	IGHV3-30	IGHJ4	ARDDHSSGWLQYFDY	15	GCGAGAGATGATCATAGCAGTGGCTGGTTACAATATTTTGACTAC	IGHD6-19	ATAGCAGTGGCTGGT	IGHD3-9	ATATTTTGACT	15	11
D3-N	IGHV	IGHJ	CARTIAVAGKYFDYW	15	CTCCAGAGACAACGCCAAGAACTCACTGTATCTGCAAATGAACAGCCTGAGAGCCGAGGACACGGCTGTGTATTACTGTGCGAGAACGATAGCAGTGGCTGGTAAATATTTTGACTACTGGGGCCAGGGA	IGHD6-19	ATAGCAGTGGCTGGTA	IGHD3-9	ATATTTTGACT	16	11
D3-N	IGHV	IGHJ	CATDSSGWYAYFDYW	15	GACCGAGGACACATCTACAGACACAGCCTACATGGAGCTGAGCAGCCTGAGATCTGAGGACACGGCCGTGTATTACTGTGCAACAGATAGCAGTGGCTGGTACGCATATTTTGACTACTGGGGCCAGGGA	IGHD6-19	ATAGCAGTGGCTGGTAC	IGHD3-9	ATATTTTGACT	17	11
326713	IGHV3-15	IGHJ4	TTEDSSGWYGQYFDY	15	ACCACAGAGGATAGCAGTGGCTGGTACGGGCAATATTTTGACTAC	IGHD6-19	ATAGCAGTGGCTGGTAC	IGHD3-9	ATATTTTGACT	17	11
326907	IGHV4-39	IGHJ4	ANLIAVAGTQPYFDY	15	GCGAATCTCATAGCAGTGGCTGGTACGCAGCCATATTTTGACTAC	IGHD6-19	ATAGCAGTGGCTGGTAC	IGHD3-9	ATATTTTGACT	17	11
326713	IGHV1-18	IGHJ4	ARDLSIAVAGTYFDY	15	GCGAGAGATCTAAGCATAGCAGTGGCTGGTACATATTTTGACTAC	IGHD6-19	ATAGCAGTGGCTGGTAC	IGHD3-9	ATATTTTGACT	17	11
326713	IGHV3-30	IGHJ4	ARDLSIAVAGTYFDY	15	GCGAGAGATCTAAGCATAGCAGTGGCTGGTACATATTTTGACTAC	IGHD6-19	ATAGCAGTGGCTGGTAC	IGHD3-9	ATATTTTGACT	17	11
326713	IGHV4-34	IGHJ4	ARGHSSGWYFQYFDY	15	GCGAGAGGACATAGCAGTGGCTGGTACTTTCAATATTTTGACTAC	IGHD6-19	ATAGCAGTGGCTGGTAC	IGHD3-9	ATATTTTGACT	17	11
326650	IGHV3-11	IGHJ4	AKDRSNIVVVTYFDY	15	GCGAAAGACCGGTCTAATATAGTAGTGGTTACATATTTTGACTAC	IGHD3-22	ATAGTAGTGGTTA	IGHD3-9	ATATTTTGACT	13	11
326650	IGHV3-23	IGHJ4	AKDRSNIVVVTYFDY	15	GCGAAAGACCGGTCTAATATAGTAGTGGTTACATATTTTGACTAC	IGHD3-22	ATAGTAGTGGTTA	IGHD3-9	ATATTTTGACT	13	11
326713	IGHV4-4	IGHJ4	AREWHSSGYFPYFDY	15	GCGAGAGAGTGGCATAGTAGTGGTTATTTCCCATATTTTGACTAC	IGHD3-22	ATAGTAGTGGTTATT	IGHD3-9	ATATTTTGACT	15	11
326713	IGHV1-3	IGHJ4	ARDNHSGYGGPYFDY	15	GCGAGAGATAACCATAGTGGCTACGGCGGCCCATATTTTGACTAC	IGHD5-12	ATAGTGGCTACG	IGHD3-9	ATATTTTGACT	12	11
D1-M	IGHV	IGHJ	CAINNSGYDVYFDYW	15	ATCAGTAGACACGTCCAAGAACCAGTTCTCCCTGAAGCTGAGCTCTGTGACCGCCGCAGACACGGCCGTGTATTACTGTGCGATCAACAATAGTGGCTACGATGTATATTTTGACTACTGGGGCCAGGGA	IGHD5-12	ATAGTGGCTACGAT	IGHD3-9	ATATTTTGACT	14	11
D1-N	IGHV	IGHJ	CASNSGYDPSYFDYW	15	CTCCAGAGACAACGCCAAGAACTCACTGTATCTGCAAATGAACAGCCTGAGAGCCGAGGACACGGCTGTGTATTACTGTGCGAGCAATAGTGGCTACGATCCCTCATATTTTGACTACTGGGGCCAGGGA	IGHD5-12	ATAGTGGCTACGAT	IGHD3-9	ATATTTTGACT	14	11
326651	IGHV3-23	IGHJ4	ATHSGYDHEDPYFDY	15	GCGACCCATAGTGGCTACGATCATGAGGACCCATATTTTGACTAC	IGHD5-12	ATAGTGGCTACGAT	IGHD3-9	ATATTTTGACT	14	11
326713	IGHV3-33	IGHJ4	ARVRGHSGYDEYFDY	15	GCGAGAGTCCGTGGACATAGTGGCTACGATGAATATTTTGACTAC	IGHD5-12	ATAGTGGCTACGAT	IGHD3-9	ATATTTTGACT	14	11
326713	IGHV3-53	IGHJ4	ARVRGHSGYDEYFDY	15	GCGAGAGTCCGTGGACATAGTGGCTACGATGAATATTTTGACTAC	IGHD5-12	ATAGTGGCTACGAT	IGHD3-9	ATATTTTGACT	14	11
326713	IGHV4-61	IGHJ4	ARDDSGYDFLPYFDY	15	GCGAGAGATGATAGTGGCTACGATTTTTTGCCATATTTTGACTAC	IGHD5-12	ATAGTGGCTACGATT	IGHD3-9	ATATTTTGACT	15	11
326713	IGHV3-30	IGHJ4	AKDRRDSGSLPYFDY	15	GCGAAAGATCGGAGAGATAGTGGGAGCCTCCCATATTTTGACTAC	IGHD1-26	ATAGTGGGAGC	IGHD3-9	ATATTTTGACT	11	11
326650	IGHV4-59	IGHJ4	ASLWGIVGALQYFDY	15	GCGAGCCTCTGGGGGATAGTGGGAGCACTCCAATATTTTGACTAC	IGHD1-26	ATAGTGGGAGC	IGHD3-9	ATATTTTGACT	11	11
326651	IGHV1-18	IGHJ4	ARVIDSGSSRKYFDY	15	GCGAGAGTTATCGATAGTGGGAGCTCCCGGAAATATTTTGACTAC	IGHD1-26	ATAGTGGGAGCT	IGHD3-9	ATATTTTGACT	12	11
326713	IGHV3-30	IGHJ4	ARSLEIVGAGLYFDY	15	GCGAGATCTCTGGAGATAGTGGGAGCTGGCCTATATTTTGACTAC	IGHD1-26	ATAGTGGGAGCT	IGHD3-9	ATATTTTGACT	12	11
D1-N	IGHV	IGHJ	CASYDSGSYAYFDYW	15	ATCAGTAGACACGTCCAAGAACCAGTTCTCCCTGAAGCTGAGCTCTGTGACCGCTGCGGACACGGCCGTGTATTACTGTGCGAGTTACGATAGTGGGAGCTACGCATATTTTGACTACTGGGGCCAGGGA	IGHD1-26	ATAGTGGGAGCTAC	IGHD3-9	ATATTTTGACT	14	11
D1-N	IGHV	IGHJ	CAKDWIVGATYFDYW	15	CTCCAGAGACAACGCCAAGAACTCACTGTATCTGCAAATGAACAGCCTGAGAGCCGAGGACACGGCTGTGTATTACTGTGCGAAAGACTGGATAGTGGGAGCTACATATTTTGACTACTGGGGCCAGGGA	IGHD1-26	ATAGTGGGAGCTAC	IGHD3-9	ATATTTTGACT	14	11
D1-N	IGHV	IGHJ	CAKDWIVGATYFDYW	15	CTCCAGAGACAATTCCAAGAACACGCTGTATCTGCAAATGAACAGCCTGAGAGCTGAGGACACGGCTGTGTATTACTGTGCGAAAGACTGGATAGTGGGAGCTACATATTTTGACTACTGGGGCCAGGGA	IGHD1-26	ATAGTGGGAGCTAC	IGHD3-9	ATATTTTGACT	14	11
326797	IGHV3-23	IGHJ4	AKRVDSGSYQLYFDY	15	GCGAAAAGGGTAGATAGTGGGAGCTACCAACTATATTTTGACTAC	IGHD1-26	ATAGTGGGAGCTAC	IGHD3-9	ATATTTTGACT	14	11
326651	IGHV3-23	IGHJ4	AKHHRRIVGATYFDY	15	GCGAAACACCACCGCCGAATAGTGGGAGCTACATATTTTGACTAC	IGHD1-26	ATAGTGGGAGCTAC	IGHD3-9	ATATTTTGACT	14	11
326651	IGHV3-23	IGHJ4	AKHPRRIVGATYFDY	15	GCGAAACACCCCCGCCGAATAGTGGGAGCTACATATTTTGACTAC	IGHD1-26	ATAGTGGGAGCTAC	IGHD3-9	ATATTTTGACT	14	11
D1-N	IGHV	IGHJ	CAKEIVGATPYFDYW	15	CTCCAGAGACAATTCCAAGAACACGCTGTATCTGCAAATGAACAGCCTGAGAGCCGAGGACACGGCCGTATATTACTGTGCGAAAGAGATAGTGGGAGCTACTCCATATTTTGACTACTGGGGCCAGGGA	IGHD1-26	ATAGTGGGAGCTACT	IGHD3-9	ATATTTTGACT	15	11
326651	IGHV3-30	IGHJ4	AKPLPNSGSYSYFDY	15	GCGAAACCCCTACCGAATAGTGGGAGCTACTCATATTTTGACTAC	IGHD1-26	ATAGTGGGAGCTACT	IGHD3-9	ATATTTTGACT	15	11
326651	IGHV3-53	IGHJ4	AREDSGSYYVPYFDY	15	GCGAGAGAGGATAGTGGGAGCTACTACGTGCCATATTTTGACTAC	IGHD1-26	ATAGTGGGAGCTACTAC	IGHD3-9	ATATTTTGACT	17	11
D3-N	IGHV	IGHJ	CAREYSGYHQYFDYW	15	GACCACAGACACATCCACGAGCACAGCCTACATGGAGCTGAGGAGCCTGAGATCTGACGACACGGCCGTGTATTACTGTGCGAGAGAATATAGTGGCTACCATCAATATTTTGACTACTGGGGCCAGGGA	IGHD5-12	ATATAGTGGCTAC	IGHD3-9	ATATTTTGACT	13	11
D1-N	IGHV	IGHJ	CARLYSGYDQYFDYW	15	GACCAGGGACACGTCCACGAGCACAGTCTACATGGAGCTGAGCAGCCTGAGATCTGAGGACACGGCCGTGTATTACTGTGCGAGATTATATAGTGGCTACGACCAATATTTTGACTACTGGGGCCAGGGA	IGHD5-12	ATATAGTGGCTACGA	IGHD3-9	ATATTTTGACT	15	11
D2-N	IGHV	IGHJ	CAREYSGYDEYFDYW	15	CTCCAGAGACAATTCCAAGAACACGCTGTATCTTCAAATGAACAGCCTGAGAGCCGAGGACACGGCTGTGTATTACTGTGCGAGAGAATATAGTGGCTACGATGAATATTTTGACTACTGGGGCCAGGGA	IGHD5-12	ATATAGTGGCTACGAT	IGHD3-9	ATATTTTGACT	16	11
326713	IGHV3-7	IGHJ4	ARDPPYSGYDPYFDY	15	GCGAGAGATCCCCCATATAGTGGCTACGATCCATATTTTGACTAC	IGHD5-12	ATATAGTGGCTACGAT	IGHD3-9	ATATTTTGACT	16	11
326713	IGHV1-69	IGHJ4	ARAYCSGGSCKYFDY	15	GCGAGAGCATATTGTAGTGGTGGTAGCTGCAAATATTTTGACTAC	IGHD2-15	ATATTGTAGTGGTGGTAGCTGC	IGHD3-9	ATATTTTGACT	22	11
326713	IGHV3-23	IGHJ4	ARAYCSGGSCKYFDY	15	GCGAGAGCATATTGTAGTGGTGGTAGCTGCAAATATTTTGACTAC	IGHD2-15	ATATTGTAGTGGTGGTAGCTGC	IGHD3-9	ATATTTTGACT	22	11
326713	IGHV3-30-3	IGHJ4	ARAYCSGGSCKYFDY	15	GCGAGAGCATATTGTAGTGGTGGTAGCTGCAAATATTTTGACTAC	IGHD2-15	ATATTGTAGTGGTGGTAGCTGC	IGHD3-9	ATATTTTGACT	22	11
327059	IGHV3-23	IGHJ4	AKGHYDDSSGQYFDY	15	GCGAAAGGGCATTACGATGATAGTAGTGGACAATATTTTGACTAC	IGHD3-22	ATGATAGTAGTGG	IGHD3-9	ATATTTTGACT	13	11
327059	IGHV3-7	IGHJ4	AKGHYDDSSGQYFDY	15	GCGAAAGGGCATTACGATGATAGTAGTGGACAATATTTTGACTAC	IGHD3-22	ATGATAGTAGTGG	IGHD3-9	ATATTTTGACT	13	11
326651	IGHV4-39	IGHJ4	ARLARMIVVVTYFDY	15	GCGAGACTGGCCCGGATGATAGTAGTGGTTACATATTTTGACTAC	IGHD3-22	ATGATAGTAGTGGTTA	IGHD3-9	ATATTTTGACT	16	11
326713	IGHV4-39	IGHJ4	ARGDDSSGYYPYFDY	15	GCGAGAGGAGATGATAGTAGTGGTTATTACCCATATTTTGACTAC	IGHD3-22	ATGATAGTAGTGGTTATTAC	IGHD3-9	ATATTTTGACT	20	11
326713	IGHV3-53	IGHJ4	ARSRGRNGYNLYFDY	15	GCGAGATCCAGGGGGCGCAATGGCTACAATTTATATTTTGACTAC	IGHD5-24	ATGGCTACAATT	IGHD3-9	ATATTTTGACT	12	11
326780	IGHV3-23	IGHJ4	AKAREWFGGLLYFDY	15	GCGAAAGCTAGGGAATGGTTCGGGGGGTTATTATATTTTGACTAC	IGHD3-10	ATGGTTCGGGG	IGHD3-9	ATATTTTGACT	11	11
326651	IGHV3-23	IGHJ4	AKDRRAWFGDLYFDY	15	GCGAAAGATCGCCGGGCATGGTTCGGGGACTTATATTTTGACTAC	IGHD3-10	ATGGTTCGGGGA	IGHD3-9	ATATTTTGACT	12	11
326651	IGHV3-53	IGHJ4	AKMVRGIIRPTYFDY	15	GCGAAGATGGTTCGGGGAATTATTAGGCCCACATATTTTGACTAC	IGHD3-10	ATGGTTCGGGGA	IGHD3-9	ATATTTTGACT	12	11
326651	IGHV3-30	IGHJ4	AKDRRAWFGDLYFDY	15	GCGAAGGATCGCCGGGCATGGTTCGGGGACTTATATTTTGACTAC	IGHD3-10	ATGGTTCGGGGA	IGHD3-9	ATATTTTGACT	12	11
326780	IGHV3-11	IGHJ4	AQAREWFGDLLYFDY	15	GCGCAAGCTAGGGAATGGTTCGGGGATTTATTATATTTTGACTAC	IGHD3-10	ATGGTTCGGGGA	IGHD3-9	ATATTTTGACT	12	11
D1-M	IGHV	IGHJ	CARPDGSGRQYFDSW	15	CTCCAGAGACAACGCCAAGAACTCACTGTATCTGCAAATGAACAGCCTGAGAGCCGAGGACACGGCTGTGTATTACTGTGCGAGACCGGATGGTTCGGGGAGACAATATTTTGACTCCTGGGGCCAGGGA	IGHD3-10	ATGGTTCGGGGAG	IGHD3-9	ATATTTTGACT	13	11
D1-N	IGHV	IGHJ	CARGGMVRGAYFDYW	15	ATCAGTAGACACGTCCAAGAACCAGTTCTCCCTGAAGCTGAGCTCTGTGACCGCCGCGGACACGGCCGTGTATTACTGTGCGAGAGGTGGGATGGTTCGGGGAGCATATTTTGACTACTGGGGCCAGGGA	IGHD3-10	ATGGTTCGGGGAG	IGHD3-9	ATATTTTGACT	13	11
326651	IGHV3-23	IGHJ4	AKERMVRGALKYFDY	15	GCGAAAGAGAGGATGGTTCGGGGAGCACTAAAATATTTTGACTAC	IGHD3-10	ATGGTTCGGGGAG	IGHD3-9	ATATTTTGACT	13	11
326780	IGHV3-23	IGHJ4	AKAREWFGELLYFDY	15	GCGAAAGCTAGGGAATGGTTCGGGGAGCTATTATATTTTGACTAC	IGHD3-10	ATGGTTCGGGGAG	IGHD3-9	ATATTTTGACT	13	11
326713	IGHV3-23	IGHJ4	AKSLRWFGEMPYFDY	15	GCGAAATCCCTACGATGGTTCGGGGAGATGCCATATTTTGACTAC	IGHD3-10	ATGGTTCGGGGAG	IGHD3-9	ATATTTTGACT	13	11
326713	IGHV3-30	IGHJ4	AKSLRWFGEMPYFDY	15	GCGAAATCCCTACGATGGTTCGGGGAGATGCCATATTTTGACTAC	IGHD3-10	ATGGTTCGGGGAG	IGHD3-9	ATATTTTGACT	13	11
326651	IGHV4-39	IGHJ4	ASPTAWFGETQYFDY	15	GCGAGCCCCACGGCATGGTTCGGGGAGACCCAATATTTTGACTAT	IGHD3-10	ATGGTTCGGGGAG	IGHD3-9	ATATTTTGACT	13	11
D1-M	IGHV	IGHJ	CAQVKWFGESYFDYW	15	CACCAAGGACACCTCCAAAAACCAGGTGGTCCTTACAATGACCAACACGGACCCTGTGGACACAGCCACATATTACTGTGCACAAGTAAAATGGTTCGGGGAGTCATATTTTGACTACTGGGGCCAGGGA	IGHD3-10	ATGGTTCGGGGAGT	IGHD3-9	ATATTTTGACT	14	11
D1-M	IGHV	IGHJ	CAQVKWFGESYFDYW	15	CCCAAGGACCCCTCCAAAAACCAGGTGGTCCTTACAATGACCCAACACGGACCCTGTGGACACAGCCACATATTACTGTGCACAAGTAAAATGGTTCGGGGAGTCATATTTTGACTACTGGGGCCAGGGA	IGHD3-10	ATGGTTCGGGGAGT	IGHD3-9	ATATTTTGACT	14	11
326713	IGHV1-69	IGHJ4	ARDRSAWFGESYFDY	15	GCGAGAGACCGAAGCGCATGGTTCGGGGAGTCATATTTTGACTAC	IGHD3-10	ATGGTTCGGGGAGT	IGHD3-9	ATATTTTGACT	14	11
326713	IGHV3-64	IGHJ4	AREPGGWFGESYFDY	15	GCGAGAGAGCCGGGAGGATGGTTCGGGGAGTCATATTTTGACTAC	IGHD3-10	ATGGTTCGGGGAGT	IGHD3-9	ATATTTTGACT	14	11
326651	IGHV3-20	IGHJ4	AREPRWFGEFPYFDY	15	GCGAGAGAGCCTCGATGGTTCGGGGAGTTCCCATATTTTGACTAC	IGHD3-10	ATGGTTCGGGGAGTT	IGHD3-9	ATATTTTGACT	15	11
326651	IGHV3-21	IGHJ4	AREPRWFGEFPYFDY	15	GCGAGAGAGCCTCGATGGTTCGGGGAGTTCCCATATTTTGACTAC	IGHD3-10	ATGGTTCGGGGAGTT	IGHD3-9	ATATTTTGACT	15	11
326651	IGHV3-48	IGHJ4	AREPRWFGEFPYFDY	15	GCGAGAGAGCCTCGATGGTTCGGGGAGTTCCCATATTTTGACTAC	IGHD3-10	ATGGTTCGGGGAGTT	IGHD3-9	ATATTTTGACT	15	11
326651	IGHV1-2	IGHJ4	AREIRWFGELKYFDY	15	GCGAGAGAAATCAGATGGTTCGGGGAGTTAAAATATTTTGACTAC	IGHD3-10	ATGGTTCGGGGAGTTA	IGHD3-9	ATATTTTGACT	16	11
326651	IGHV3-23	IGHJ4	AREIRWFGELKYFDY	15	GCGAGAGAAATCAGATGGTTCGGGGAGTTAAAATATTTTGACTAC	IGHD3-10	ATGGTTCGGGGAGTTA	IGHD3-9	ATATTTTGACT	16	11
326651	IGHV3-7	IGHJ4	ASSMVRGVTPVYFDY	15	GCGAGCTCCATGGTTCGGGGAGTTACCCCTGTATATTTTGACTAC	IGHD3-10	ATGGTTCGGGGAGTTA	IGHD3-9	ATATTTTGACT	16	11
D1-N	IGHV	IGHJ	CARGMVRGVIYFDYW	15	TACCGCGGACGAATCCACGAGCACAGCCTACATGGAGCTGAGCAGCCTGAGATCTGAGGACACGGCCGTGTATTACTGTGCGAGAGGGATGGTTCGGGGAGTTATATATTTTGACTACTGGGGCCAGGGA	IGHD3-10	ATGGTTCGGGGAGTTAT	IGHD3-9	ATATTTTGACT	17	11
326651	IGHV4-38-2	IGHJ4	ARMVRGVIINPYFDY	15	GCCCGAATGGTTCGGGGAGTTATTATTAACCCATATTTTGACTAC	IGHD3-10	ATGGTTCGGGGAGTTATTAT	IGHD3-9	ATATTTTGACT	20	11
327059	IGHV3-23	IGHJ4	ARHGSGSYYNPYFDY	15	GCGAGGCATGGTTCGGGGAGTTATTATAACCCATATTTTGACTAC	IGHD3-10	ATGGTTCGGGGAGTTATTATAAC	IGHD3-9	ATATTTTGACT	23	11
326651	IGHV4-39	IGHJ4	ARDGGLRFSDSYFDY	15	GCGAGAGATGGGGGATTACGATTTTCGGACTCATATTTTGACTAT	IGHD3-3	ATTACGATTTT	IGHD3-9	ATATTTTGACT	11	11
326651	IGHV4-38-2	IGHJ4	ARDGGLRFLDSYFDY	15	GCGAGAGATGGGGGATTACGATTTTTGGACTCATATTTTGACTAT	IGHD3-3	ATTACGATTTTTGGA	IGHD3-9	ATATTTTGACT	15	11
326651	IGHV4-34	IGHJ4	ARGLRFLEWLPYFDY	15	GCAAGGGGATTACGATTTTTGGAGTGGTTACCATATTTTGACTAC	IGHD3-3	ATTACGATTTTTGGAGTGGTTA	IGHD3-9	ATATTTTGACT	22	11
326651	IGHV6-1	IGHJ4	ARGLRFLEWLPYFDY	15	GCAAGGGGATTACGATTTTTGGAGTGGTTACCATATTTTGACTAC	IGHD3-3	ATTACGATTTTTGGAGTGGTTA	IGHD3-9	ATATTTTGACT	22	11
326780	IGHV3-74	IGHJ4	ARGNYYDTSGPYFDY	15	GCAAGAGGCAATTACTATGATACTAGTGGCCCATATTTTGACTAC	IGHD3-22	ATTACTATGATA	IGHD3-9	ATATTTTGACT	12	11
326713	IGHV5-51	IGHJ4	AKHGDYYDRRAYFDY	15	GCGAAACATGGCGATTACTATGATAGGCGTGCATATTTTGACTAT	IGHD3-22	ATTACTATGATAG	IGHD3-9	ATATTTTGACT	13	11
326651	IGHV3-21	IGHJ4	ARGWNYYDSTTYFDY	15	GCGAGAGGTTGGAATTACTATGATAGTACTACATATTTTGACTAC	IGHD3-22	ATTACTATGATAGTA	IGHD3-9	ATATTTTGACT	15	11
326651	IGHV3-66	IGHJ4	ARGWNYYDSTTYFDY	15	GCGAGAGGTTGGAATTACTATGATAGTACTACATATTTTGACTAC	IGHD3-22	ATTACTATGATAGTA	IGHD3-9	ATATTTTGACT	15	11
326907	IGHV4-39	IGHJ4	ARQEITMIVAVYFDY	15	GCGAGACAGGAGATTACTATGATAGTAGCGGTATATTTTGACTAC	IGHD3-22	ATTACTATGATAGTAG	IGHD3-9	ATATTTTGACT	16	11
326651	IGHV3-21	IGHJ4	ARDYYDSSGYSYFDY	15	GCGAGAGATTACTATGATAGTAGTGGTTACTCATATTTTGACTAC	IGHD3-22	ATTACTATGATAGTAGTGGTTA	IGHD3-9	ATATTTTGACT	22	11
326780	IGHV3-30	IGHJ4	AKDYYDSSGYPYFDY	15	GCGAAAGATTACTATGATAGTAGTGGTTATCCATATTTTGACTAC	IGHD3-22	ATTACTATGATAGTAGTGGTTAT	IGHD3-9	ATATTTTGACT	23	11
327059	IGHV4-39	IGHJ4	ARDYYDSSGYKYFDY	15	GCGAGAGATTACTATGATAGTAGTGGTTATAAATATTTTGACTAC	IGHD3-22	ATTACTATGATAGTAGTGGTTAT	IGHD3-9	ATATTTTGACT	23	11
326651	IGHV3-9	IGHJ4	AKDMVPHYYGPYFDY	15	GCAAAAGATATGGTCCCCCATTACTATGGTCCATATTTTGACTAC	IGHD3-10	ATTACTATGGT	IGHD3-9	ATATTTTGACT	11	11
D1-N	IGHV	IGHJ	CARGHITMVPYFDYW	15	CTCCAGAGACAATTCCAAGAACACGCTGTATCTGCAAATGAACAGCCTGAGAGCTGAGGACACGGCTGTGTATTACTGTGCGAGAGGGCACATTACTATGGTTCCATATTTTGACTACTGGGGCCAGGGA	IGHD3-10	ATTACTATGGTTC	IGHD3-9	ATATTTTGACT	13	11
326651	IGHV3-73	IGHJ4	TGNYYGSRSYSYFDY	15	ACGGGAAATTACTATGGTTCGCGGAGTTATTCATATTTTGACTAC	IGHD3-10	ATTACTATGGTTCG	IGHD3-9	ATATTTTGACT	14	11
326713	IGHV4-61	IGHJ4	ARHYYGSGELLYFDS	15	GCGAGACATTACTATGGTTCGGGGGAATTATTATATTTTGACTCC	IGHD3-10	ATTACTATGGTTCGGGG	IGHD3-9	ATATTTTGACT	17	11
327059	IGHV1-18	IGHJ4	ARDYYGSGSDPYFDY	15	GCGAGAGATTACTATGGTTCGGGGAGTGACCCATATTTTGACTAC	IGHD3-10	ATTACTATGGTTCGGGGAGT	IGHD3-9	ATATTTTGACT	20	11
326797	IGHV3-7	IGHJ4	ARGGLLWFGESYFDY	15	GCGAGAGGCGGATTACTATGGTTCGGGGAGTCATATTTTGACTAC	IGHD3-10	ATTACTATGGTTCGGGGAGT	IGHD3-9	ATATTTTGACT	20	11
326651	IGHV1-69	IGHJ4	ARADYYGSGSLYFDY	15	GCGAGGGCTGATTACTATGGTTCGGGGAGTCTATATTTTGACTAC	IGHD3-10	ATTACTATGGTTCGGGGAGT	IGHD3-9	ATATTTTGACT	20	11
326651	IGHV3-21	IGHJ4	ARADYYGSGSLYFDY	15	GCGAGGGCTGATTACTATGGTTCGGGGAGTCTATATTTTGACTAC	IGHD3-10	ATTACTATGGTTCGGGGAGT	IGHD3-9	ATATTTTGACT	20	11
326651	IGHV1-46	IGHJ4	TGNYYGSGSYAYFDY	15	ACGGGAAATTACTATGGTTCGGGGAGTTACGCATATTTTGACTAC	IGHD3-10	ATTACTATGGTTCGGGGAGTTA	IGHD3-9	ATATTTTGACT	22	11
327059	IGHV1-18	IGHJ4	ARDYYGSGSYPYFDY	15	GCGAGAGATTACTATGGTTCGGGGAGTTACCCATATTTTGACTAC	IGHD3-10	ATTACTATGGTTCGGGGAGTTA	IGHD3-9	ATATTTTGACT	22	11
326650	IGHV4-34	IGHJ4	ARGNCSGGSYQYFDY	15	GCGAGAGGAAATTGTAGTGGTGGTAGCTACCAATATTTTGACTAC	IGHD2-15	ATTGTAGTGGTGGTAGCT	IGHD3-9	ATATTTTGACT	18	11
D3-N	IGHV	IGHJ	CTTESNWNDAYFDYW	15	CTCAAGAGATGATTCAAAAAACACGCTGTATCTGCAAATGAACAGCCTGAAAACCGAGGACACAGCCGTGTATTACTGTACCACAGAATCCAACTGGAACGACGCATATTTTGACTACTGGGGCCAGGGA	IGHD1-1	CAACTGGAACGAC	IGHD3-9	ATATTTTGACT	13	11
D1-M	IGHV	IGHJ	CARGEQQLVAYFDYW	15	CTCCAGAGACAATTCTAAAAACATAGTATATCTTCAAATGACTGCCCTGAGAGTCGACGACACGGCCGTGTATTACTGTGCCCGAGGGGAACAGCAGCTGGTTGCATATTTTGACTACTGGGGCCAGGGA	IGHD6-13	CAGCAGCTGGT	IGHD3-9	ATATTTTGACT	11	11
326651	IGHV3-21	IGHJ4	ARNPQQLVLASYFDS	15	GCGAGAAACCCCCAGCAGCTGGTTCTCGCCTCATATTTTGACTCT	IGHD6-13	CAGCAGCTGGT	IGHD3-9	ATATTTTGACT	11	11
326651	IGHV3-23	IGHJ4	ARNPQQLVLASYFDS	15	GCGAGAAACCCCCAGCAGCTGGTTCTCGCCTCATATTTTGACTCT	IGHD6-13	CAGCAGCTGGT	IGHD3-9	ATATTTTGACT	11	11
326651	IGHV3-30	IGHJ4	ARNPQQLVLASYFDS	15	GCGAGAAACCCCCAGCAGCTGGTTCTCGCCTCATATTTTGACTCT	IGHD6-13	CAGCAGCTGGT	IGHD3-9	ATATTTTGACT	11	11
326651	IGHV3-48	IGHJ4	ARNPQQLVLASYFDS	15	GCGAGAAACCCCCAGCAGCTGGTTCTCGCCTCATATTTTGACTCT	IGHD6-13	CAGCAGCTGGT	IGHD3-9	ATATTTTGACT	11	11
326651	IGHV3-7	IGHJ4	ARNPQQLVLASYFDS	15	GCGAGAAACCCCCAGCAGCTGGTTCTCGCCTCATATTTTGACTCT	IGHD6-13	CAGCAGCTGGT	IGHD3-9	ATATTTTGACT	11	11
326651	IGHV3-9	IGHJ4	ARNPQQLVLASYFDS	15	GCGAGAAACCCCCAGCAGCTGGTTCTCGCCTCATATTTTGACTCT	IGHD6-13	CAGCAGCTGGT	IGHD3-9	ATATTTTGACT	11	11
326651	IGHV3-21	IGHJ4	ARNPQQLVLASYFDS	15	GCGAGAAACCCTCAGCAGCTGGTTCTCGCCTCATATTTTGACTCT	IGHD6-13	CAGCAGCTGGT	IGHD3-9	ATATTTTGACT	11	11
326651	IGHV3-21	IGHJ4	ARSPQQLVLGSYFDS	15	GCGAGAAGCCCCCAGCAGCTGGTTCTCGGCTCATATTTTGACTCT	IGHD6-13	CAGCAGCTGGT	IGHD3-9	ATATTTTGACT	11	11
326713	IGHV3-30-3	IGHJ4	ARDHQQLVPGEYFDY	15	GCGAGAGATCACCAGCAGCTGGTTCCAGGAGAATATTTTGACTAC	IGHD6-13	CAGCAGCTGGT	IGHD3-9	ATATTTTGACT	11	11
326713	IGHV3-30	IGHJ4	ARDHQQLVPGEYFDY	15	GCGAGAGATCACCAGCAGCTGGTTCCAGGAGAATATTTTGACTAC	IGHD6-13	CAGCAGCTGGT	IGHD3-9	ATATTTTGACT	11	11
326713	IGHV1-2	IGHJ4	ARGDSSWYLSPYFDY	15	GCGAGAGGGGACAGCAGCTGGTATTTGTCCCCATATTTTGACTAC	IGHD6-13	CAGCAGCTGGTA	IGHD3-9	ATATTTTGACT	12	11
326713	IGHV3-7	IGHJ4	ARGDSSWYLSPYFDY	15	GCGAGAGGGGACAGCAGCTGGTATTTGTCCCCATATTTTGACTAC	IGHD6-13	CAGCAGCTGGTA	IGHD3-9	ATATTTTGACT	12	11
D2-N	IGHV	IGHJ	CARAPPAAGTYFDYW	15	GACCAGGGACACGTCCACGAGCACAGTCTACATGGAGCTGAGCAGCCTGAGATCTGAGGACACGGCCGTGTATTACTGTGCGAGAGCCCCCCCAGCAGCTGGTACATATTTTGACTACTGGGGCCAGGGA	IGHD6-13	CAGCAGCTGGTAC	IGHD3-9	ATATTTTGACT	13	11
326713	IGHV3-11	IGHJ4	ARSYSSWYATPYFDY	15	GCGAGATCCTACAGCAGCTGGTACGCGACCCCATATTTTGACTAC	IGHD6-13	CAGCAGCTGGTAC	IGHD3-9	ATATTTTGACT	13	11
326713	IGHV3-48	IGHJ4	ARSYSSWYATPYFDY	15	GCGAGATCCTACAGCAGCTGGTACGCGACCCCATATTTTGACTAC	IGHD6-13	CAGCAGCTGGTAC	IGHD3-9	ATATTTTGACT	13	11
D1-M	IGHV	IGHJ	CARMTVAGLPYFDYW	15	GTCAATGGACACGTCCATGAACCAGTTCTCCCTGAATCTGAGTTCTGTGACCGCCGCGGACACGGCCGTATATTACTGTGCGAGAATGACAGTGGCTGGTCTCCCATATTTTGACTACTGGGGCCAGGGA	IGHD6-19	CAGTGGCTGGT	IGHD3-9	ATATTTTGACT	11	11
D1-N	IGHV	IGHJ	CAREGPVAGPYFDYW	15	CTCCAGAGACAATTCCAAGAACACGCTGTATCTGCAAATGAACAGCCTGAGAGCTGAGGACACGGCTGTGTATTACTGTGCGAGAGAGGGGCCAGTGGCTGGTCCATATTTTGACTACTGGGGCCAGGGA	IGHD6-19	CAGTGGCTGGT	IGHD3-9	ATATTTTGACT	11	11
326650	IGHV4-39	IGHJ4	ARQRGDSGWSSYFDY	15	GCGAGACAACGGGGAGACAGTGGCTGGTCCTCATATTTTGACTAC	IGHD6-19	CAGTGGCTGGT	IGHD3-9	ATATTTTGACT	11	11
327059	IGHV3-11	IGHJ4	ARGRPESVAGEYFDS	15	GCGAGGGGCCGGCCCGAGTCAGTGGCTGGTGAATATTTTGACTCC	IGHD6-19	CAGTGGCTGGT	IGHD3-9	ATATTTTGACT	11	11
D1-N	IGHV	IGHJ	CARDSVAGISYFDYW	15	CTCCAGAGACAACGCCAAGAACTCACTGTATCTGCAAATGAACAGCCTGAGAGCCGAGGACACGGCTGTGTATTACTGTGCGAGAGATTCAGTGGCTGGTATCTCATATTTTGACTACTGGGGCCAGGGA	IGHD6-19	CAGTGGCTGGTA	IGHD3-9	ATATTTTGACT	12	11
326651	IGHV3-23	IGHJ4	AKDLRQWLVIQYFDY	15	GCGAAAGATCTAAGACAGTGGCTGGTAATCCAATATTTTGACTAC	IGHD6-19	CAGTGGCTGGTA	IGHD3-9	ATATTTTGACT	12	11
326651	IGHV3-30	IGHJ4	AKDLRQWLVIQYFDY	15	GCGAAAGATCTAAGACAGTGGCTGGTAATCCAATATTTTGACTAC	IGHD6-19	CAGTGGCTGGTA	IGHD3-9	ATATTTTGACT	12	11
D1-N	IGHV	IGHJ	CARGTVAGTQYFDYW	15	TACCGCGGACAAATCCACGAGCACAGCCTACATGGAGCTGAGCAGCCTGAGATCTGAGGACACGGCCGTGTATTACTGTGCGAGAGGAACAGTGGCTGGTACGCAATATTTTGACTACTGGGGCCAGGGA	IGHD6-19	CAGTGGCTGGTAC	IGHD3-9	ATATTTTGACT	13	11
326650	IGHV3-23	IGHJ4	ATEQYSGWYDAYFDY	15	GCGACGGAGCAGTACAGTGGCTGGTACGACGCATATTTTGACTAC	IGHD6-19	CAGTGGCTGGTAC	IGHD3-9	ATATTTTGACT	13	11
326650	IGHV3-64	IGHJ4	ATEQYSGWYDAYFDY	15	GCGACGGAGCAGTACAGTGGCTGGTACGACGCATATTTTGACTAC	IGHD6-19	CAGTGGCTGGTAC	IGHD3-9	ATATTTTGACT	13	11
326713	IGHV3-53	IGHJ4	AREVFTVAGTSYFDY	15	GCGAGAGAGGTCTTCACAGTGGCTGGTACGTCATATTTTGACTAC	IGHD6-19	CAGTGGCTGGTAC	IGHD3-9	ATATTTTGACT	13	11
326651	IGHV4-30-4	IGHJ4	ARDSGWYSILQYFDY	15	GCGAGGGACAGTGGCTGGTACTCCATTTTACAATATTTTGACTAC	IGHD6-19	CAGTGGCTGGTAC	IGHD3-9	ATATTTTGACT	13	11
326651	IGHV4-38-2	IGHJ4	ARDSGWYSILQYFDY	15	GCGAGGGACAGTGGCTGGTACTCCATTTTACAATATTTTGACTAC	IGHD6-19	CAGTGGCTGGTAC	IGHD3-9	ATATTTTGACT	13	11
326651	IGHV4-39	IGHJ4	ARDSGWYSILQYFDY	15	GCGAGGGACAGTGGCTGGTACTCCATTTTACAATATTTTGACTAC	IGHD6-19	CAGTGGCTGGTAC	IGHD3-9	ATATTTTGACT	13	11
326651	IGHV4-59	IGHJ4	ARDSGWYSILQYFDY	15	GCGAGGGACAGTGGCTGGTACTCCATTTTACAATATTTTGACTAC	IGHD6-19	CAGTGGCTGGTAC	IGHD3-9	ATATTTTGACT	13	11
326651	IGHV1-18	IGHJ4	ARDLSSRFLEQYFDY	15	GCGAGAGATCTCTCGTCGCGATTTTTGGAACAATATTTTGACTAC	IGHD3-3	CGATTTTTGGA	IGHD3-9	ATATTTTGACT	11	11
326713	IGHV3-21	IGHJ4	AKAVVAIFGVEYFDY	15	GCGAAAGCCGTTGTAGCGATTTTTGGAGTGGAATATTTTGACTAC	IGHD3-3	CGATTTTTGGAGTGG	IGHD3-9	ATATTTTGACT	15	11
326713	IGHV3-23	IGHJ4	AKAVVAIFGVEYFDY	15	GCGAAAGCCGTTGTAGCGATTTTTGGAGTGGAATATTTTGACTAC	IGHD3-3	CGATTTTTGGAGTGG	IGHD3-9	ATATTTTGACT	15	11
326713	IGHV6-1	IGHJ4	AREPIDFWSGLYFDY	15	GCAAGAGAGCCCATCGATTTTTGGAGTGGTTTATATTTTGACTAC	IGHD3-3	CGATTTTTGGAGTGGTT	IGHD3-9	ATATTTTGACT	17	11
326650	IGHV3-23	IGHJ4	AKEHAIFGVVTYFDS	15	GCGAAAGAACATGCGATTTTTGGAGTGGTTACATATTTTGACTCT	IGHD3-3	CGATTTTTGGAGTGGTTA	IGHD3-9	ATATTTTGACT	18	11
D103	IGHV3-11	IGHJ4	ARAGDFWSGYSYFDY	15	GCGAGAGCAGGCGATTTTTGGAGTGGTTATTCATATTTTGACTAC	IGHD3-3	CGATTTTTGGAGTGGTTATT	IGHD3-9	ATATTTTGACT	20	11
D103	IGHV3-21	IGHJ4	ARDLLPVVTPLYFDY	15	GCGAGAGATTTATTGCCGGTGGTAACTCCCCTATATTTTGACTAC	IGHD4-23	CGGTGGTAACTCC	IGHD3-9	ATATTTTGACT	13	11
326797	IGHV4-34	IGHJ4	ARGPAGGNSLKYFDY	15	GCGAGAGGGCCTGCCGGTGGTAACTCCCTGAAATATTTTGACTAC	IGHD4-23	CGGTGGTAACTCC	IGHD3-9	ATATTTTGACT	13	11
326713	IGHV3-30	IGHJ4	ARGGSAVVTPEYFDY	15	GCGAGAGGTGGTTCGGCGGTGGTAACTCCTGAATATTTTGACTAC	IGHD4-23	CGGTGGTAACTCC	IGHD3-9	ATATTTTGACT	13	11
326713	IGHV3-53	IGHJ4	ARGGSAVVTPEYFDY	15	GCGAGAGGTGGTTCGGCGGTGGTAACTCCTGAATATTTTGACTAC	IGHD4-23	CGGTGGTAACTCC	IGHD3-9	ATATTTTGACT	13	11
326780	IGHV1-2	IGHJ4	AKHEDLTGDATYFDY	15	GCGAAACACGAGGACCTAACTGGGGACGCTACATATTTTGACTAC	IGHD7-27	CTAACTGGGGA	IGHD3-9	ATATTTTGACT	11	11
326780	IGHV5-10-1	IGHJ4	AKHEDLTGDATYFDY	15	GCGAAACACGAGGACCTAACTGGGGACGCTACATATTTTGACTAC	IGHD7-27	CTAACTGGGGA	IGHD3-9	ATATTTTGACT	11	11
326780	IGHV5-51	IGHJ4	AKHEDLTGDATYFDY	15	GCGAAACACGAGGACCTAACTGGGGACGCTACATATTTTGACTAC	IGHD7-27	CTAACTGGGGA	IGHD3-9	ATATTTTGACT	11	11
326780	IGHV5-51	IGHJ4	ARHEDLTGDATYFDS	15	GCGAGACATGAGGACCTAACTGGGGACGCTACATATTTTGACTCC	IGHD7-27	CTAACTGGGGA	IGHD3-9	ATATTTTGACT	11	11
D3-M	IGHV	IGHJ	CARGAGYGDSYFDYW	15	ATCCGTAGACACGTCCAAGAACCAGTTCTCCCTGAAGCTGAGCTCTGTGACCGCCGCGGACACGGCTGTGTATTACTGTGCGAGAGGAGCAGGCTACGGTGACTCATATTTTGACTACTGGGGCCAGGGA	IGHD4-17	CTACGGTGACT	IGHD3-9	ATATTTTGACT	11	11
D1-N	IGHV	IGHJ	CARESLYGDSYFDYW	15	GACCACAGACACATCCACGAGCACAGCCTACATGGAGCTGAGGAGCCTGAGATCTGACGACACGGCCGTGTATTACTGTGCGAGAGAATCCCTCTACGGTGACTCATATTTTGACTACTGGGGCCAGGGA	IGHD4-17	CTACGGTGACT	IGHD3-9	ATATTTTGACT	11	11
D1-N	IGHV	IGHJ	CAKEGYGDSTYFDYW	15	CTCCAGAGACAACGCCAAGAACTCCCTGTATCTGCAAATGAACAGTCTGAGAGCTGAGGACATGGCCTTGTATTACTGTGCAAAAGAGGGCTACGGTGACTCCACATATTTTGACTACTGGGGCCAGGGA	IGHD4-17	CTACGGTGACT	IGHD3-9	ATATTTTGACT	11	11
326651	IGHV3-66	IGHJ4	AKCPYGDFQDEYFDY	15	GCAAAGTGCCCCTACGGTGACTTCCAAGACGAATATTTTGACTAC	IGHD4-17	CTACGGTGACT	IGHD3-9	ATATTTTGACT	11	11
326651	IGHV3-9	IGHJ4	AKCPYGDFQDEYFDY	15	GCAAAGTGCCCCTACGGTGACTTCCAAGACGAATATTTTGACTAC	IGHD4-17	CTACGGTGACT	IGHD3-9	ATATTTTGACT	11	11
326713	IGHV3-30	IGHJ4	AKDPGGPYGDSYFDY	15	GCGAAAGATCCGGGTGGGCCCTACGGTGACTCATATTTTGACTAC	IGHD4-17	CTACGGTGACT	IGHD3-9	ATATTTTGACT	11	11
326651	IGHV3-23	IGHJ4	ATLPASTVTRTYFDY	15	GCGACACTTCCCGCCTCTACGGTGACTCGGACATATTTTGACTAC	IGHD4-17	CTACGGTGACT	IGHD3-9	ATATTTTGACT	11	11
326651	IGHV4-4	IGHJ4	ARDRGPYGDLKYFDY	15	GCGAGAGATAGAGGCCCCTACGGTGACTTAAAATATTTTGACTAC	IGHD4-17	CTACGGTGACT	IGHD3-9	ATATTTTGACT	11	11
D2-N	IGHV	IGHJ	CTLFYGDYRKYFDYW	15	CTCAAGAGATGATTCCAAAAGCATCGCCTATCTGCAAATGAACAGCCTGAAAACCGAGGACACAGCCGTGTATTACTGTACCCTCTTCTACGGTGACTATCGTAAATATTTTGACTACTGGGGCCAGGGA	IGHD4-17	CTACGGTGACTA	IGHD3-9	ATATTTTGACT	12	11
D1-N	IGHV	IGHJ	CAKMSYGDYPYFDYW	15	CTCCAGAGACAACGCCAAGAACTCCCTGTATCTGCAAATGAACAGTCTGAGAGCTGAGGACACGGCCTTGTATTACTGTGCAAAGATGTCCTACGGTGACTACCCATATTTTGACTACTGGGGCCAGGGA	IGHD4-17	CTACGGTGACTAC	IGHD3-9	ATATTTTGACT	13	11
D3-N	IGHV	IGHJ	CATNPYGDYVYFDYW	15	CTCCAGAGACAATTCCAAGAACACGCTGTATCTGCAAATGAACAGCCTGAGAGCCGAGGACACGGCCGTATATTACTGTGCGACCAACCCCTACGGTGACTACGTATATTTTGACTACTGGGGCCAGGGA	IGHD4-17	CTACGGTGACTAC	IGHD3-9	ATATTTTGACT	13	11
326797	IGHV3-13	IGHJ4	AKDGVYGDYEPYFDY	15	GCGAAAGATGGGGTCTACGGTGACTACGAACCATATTTTGACTAC	IGHD4-17	CTACGGTGACTAC	IGHD3-9	ATATTTTGACT	13	11
326797	IGHV3-21	IGHJ4	AKDGVYGDYEPYFDY	15	GCGAAAGATGGGGTCTACGGTGACTACGAACCATATTTTGACTAC	IGHD4-17	CTACGGTGACTAC	IGHD3-9	ATATTTTGACT	13	11
326797	IGHV3-23	IGHJ4	AKDGVYGDYEPYFDY	15	GCGAAAGATGGGGTCTACGGTGACTACGAACCATATTTTGACTAC	IGHD4-17	CTACGGTGACTAC	IGHD3-9	ATATTTTGACT	13	11
326797	IGHV3-30	IGHJ4	AKDGVYGDYEPYFDY	15	GCGAAAGATGGGGTCTACGGTGACTACGAACCATATTTTGACTAC	IGHD4-17	CTACGGTGACTAC	IGHD3-9	ATATTTTGACT	13	11
326797	IGHV3-74	IGHJ4	AKDGVYGDYEPYFDY	15	GCGAAAGATGGGGTCTACGGTGACTACGAACCATATTTTGACTAC	IGHD4-17	CTACGGTGACTAC	IGHD3-9	ATATTTTGACT	13	11
326650	IGHV1-2	IGHJ4	AKAAYGDYGAAYFDY	15	GCGAAAGCGGCCTACGGTGACTACGGAGCGGCATATTTTGACTAC	IGHD4-17	CTACGGTGACTAC	IGHD3-9	ATATTTTGACT	13	11
326650	IGHV3-23	IGHJ4	AKAAYGDYGAAYFDY	15	GCGAAAGCGGCCTACGGTGACTACGGAGCGGCATATTTTGACTAC	IGHD4-17	CTACGGTGACTAC	IGHD3-9	ATATTTTGACT	13	11
326650	IGHV3-30	IGHJ4	AKAAYGDYGAAYFDY	15	GCGAAAGCGGCCTACGGTGACTACGGAGCGGCATATTTTGACTAC	IGHD4-17	CTACGGTGACTAC	IGHD3-9	ATATTTTGACT	13	11
326797	IGHV3-30	IGHJ4	ANDGVYGDYGLYFDY	15	GCGAATGATGGGGTCTACGGTGACTACGGCCTATATTTTGACTAC	IGHD4-17	CTACGGTGACTAC	IGHD3-9	ATATTTTGACT	13	11
326713	IGHV3-21	IGHJ4	ARKQVYGDYLQYFDY	15	GCGAGAAAGCAGGTCTACGGTGACTACCTACAATATTTTGACTAC	IGHD4-17	CTACGGTGACTAC	IGHD3-9	ATATTTTGACT	13	11
326651	IGHV3-48	IGHJ4	AREAAYGDYVPYFDY	15	GCGAGAGAGGCTGCCTACGGTGACTACGTGCCATATTTTGACTAC	IGHD4-17	CTACGGTGACTAC	IGHD3-9	ATATTTTGACT	13	11
326713	IGHV4-59	IGHJ4	ARGPLYGDYEEYFDY	15	GCGAGAGGTCCCCTCTACGGTGACTACGAGGAATATTTTGACTAC	IGHD4-17	CTACGGTGACTAC	IGHD3-9	ATATTTTGACT	13	11
326713	IGHV3-11	IGHJ4	ARVPYGDYPPPYFDY	15	GCGAGAGTCCCCTACGGTGACTACCCCCCTCCATATTTTGACTAC	IGHD4-17	CTACGGTGACTAC	IGHD3-9	ATATTTTGACT	13	11
D3-M	IGHV	IGHJ	CARENGYGGKYFDYW	15	CTCCAGAGACAACGCCAAGAACTCACTGTATCTGCAAATGAACAGCCTGAGAGCCGAGGACACGGCTGTGTATTACTGTGCGAGAGAGAATGGCTACGGTGGTAAATATTTTGACTACTGGGGCCAGGGA	IGHD4-23	CTACGGTGGTAA	IGHD3-9	ATATTTTGACT	12	11
D1-M	IGHV	IGHJ	CTGTPIYGGKYFDYW	15	CTCCAGGGACAACGCCAAGAACTCATTGTTTCTGCAAATGGACAGCCTGAGAGCCGAGGACACGGCTGTGTATTACTGTACGGGGACCCCAATCTACGGTGGTAAATATTTTGACTATTGGGGCCAGGGA	IGHD4-23	CTACGGTGGTAA	IGHD3-9	ATATTTTGACT	12	11
326650	IGHV3-23	IGHJ4	AKDPRPTVVRKYFDY	15	GCGAAAGATCCGCGTCCTACGGTGGTAAGGAAATATTTTGACTAC	IGHD4-23	CTACGGTGGTAA	IGHD3-9	ATATTTTGACT	12	11
326780	IGHV1-18	IGHJ4	ARHDGSTVVIPYFDS	15	GCGAGACATGATGGCTCTACGGTGGTAATTCCATATTTTGACTCC	IGHD4-23	CTACGGTGGTAA	IGHD3-9	ATATTTTGACT	12	11
326780	IGHV3-48	IGHJ4	ARHDGSTVVIPYFDS	15	GCGAGACATGATGGCTCTACGGTGGTAATTCCATATTTTGACTCC	IGHD4-23	CTACGGTGGTAA	IGHD3-9	ATATTTTGACT	12	11
326780	IGHV4-39	IGHJ4	ARHDGSTVVIPYFDS	15	GCGAGACATGATGGCTCTACGGTGGTAATTCCATATTTTGACTCC	IGHD4-23	CTACGGTGGTAA	IGHD3-9	ATATTTTGACT	12	11
326780	IGHV4-59	IGHJ4	ARHDGSTVVIPYFDS	15	GCGAGACATGATGGCTCTACGGTGGTAATTCCATATTTTGACTCC	IGHD4-23	CTACGGTGGTAA	IGHD3-9	ATATTTTGACT	12	11
D2-M	IGHV	IGHJ	CARGYGGNRLYFDSW	15	CTCAGCCGACAAGTCCATCACCACCGCCTACCTGCAGTGGAACTCCCTGAAGGCCTCGGACACCGCCATGCATTTCTGTGCCAGAGGCTACGGTGGTAACCGATTATATTTTGACTCTTGGGGCCGTGGC	IGHD4-23	CTACGGTGGTAAC	IGHD3-9	ATATTTTGACT	13	11
D2-M	IGHV	IGHJ	CARGYGGNRLYFDSW	15	CTCAGCCGACAAGTCCATCACCACCGCCTACCTGCAGTGGAACTCCCTGAAGGCCTCGGACACCGCCATGTATTTCTGTGCCAGAGGCTACGGTGGTAACCGATTATATTTTGACTCTTGGGGCCAGGGA	IGHD4-23	CTACGGTGGTAAC	IGHD3-9	ATATTTTGACT	13	11
316188	IGHV4-39	IGHJ4	ARDGPLYGGNSYFDY	15	GCGAGAGACGGCCCTCTCTACGGTGGTAACTCATATTTTGACTAC	IGHD4-23	CTACGGTGGTAACTC	IGHD3-9	ATATTTTGACT	15	11
316188	IGHV4-59	IGHJ4	ARDGPLYGGNSYFDY	15	GCGAGAGACGGCCCTCTCTACGGTGGTAACTCATATTTTGACTAC	IGHD4-23	CTACGGTGGTAACTC	IGHD3-9	ATATTTTGACT	15	11
326713	IGHV1-69	IGHJ4	ARSPTVVTRALYFDY	15	GCGAGATCCCCTACGGTGGTAACTCGGGCCCTATATTTTGACTAC	IGHD4-23	CTACGGTGGTAACTC	IGHD3-9	ATATTTTGACT	15	11
316188	IGHV4-59	IGHJ4	AGDGPLYGGNSYFDY	15	GCGGGAGACGGCCCTCTCTACGGTGGTAACTCATATTTTGACTAC	IGHD4-23	CTACGGTGGTAACTC	IGHD3-9	ATATTTTGACT	15	11
D1-N	IGHV	IGHJ	CAKVSTVVTPYFDYW	15	CTCCAGAGACAATTCCAAGAACACGCTGTATCTTCAAATGAACAGCCTGAGAGCCGAGGACACGGCCGTGTATTACTGTGCGAAGGTCTCTACGGTGGTAACTCCATATTTTGACTACTGGGGCCAGGGA	IGHD4-23	CTACGGTGGTAACTCC	IGHD3-9	ATATTTTGACT	16	11
326713	IGHV3-23	IGHJ4	AKADAYGGNSLYFDY	15	GCGAAAGCCGACGCCTACGGTGGTAACTCCCTATATTTTGACTAC	IGHD4-23	CTACGGTGGTAACTCC	IGHD3-9	ATATTTTGACT	16	11
326713	IGHV3-30	IGHJ4	AKADAYGGNSLYFDY	15	GCGAAAGCCGACGCCTACGGTGGTAACTCCCTATATTTTGACTAC	IGHD4-23	CTACGGTGGTAACTCC	IGHD3-9	ATATTTTGACT	16	11
326780	IGHV3-48	IGHJ4	ARTGYGGNSVVYFDY	15	GCGAGAACCGGCTACGGTGGTAACTCCGTCGTATATTTTGACTAC	IGHD4-23	CTACGGTGGTAACTCC	IGHD3-9	ATATTTTGACT	16	11
326780	IGHV3-23	IGHJ4	ARDLYDSNGHKYFDY	15	GCGAGAGACCTCTATGATAGTAATGGTCACAAATATTTTGACTAC	IGHD3-22	CTATGATAGTA	IGHD3-9	ATATTTTGACT	11	11
326780	IGHV3-30	IGHJ4	ARDLYDSNGHKYFDY	15	GCGAGAGACCTCTATGATAGTAATGGTCACAAATATTTTGACTAC	IGHD3-22	CTATGATAGTA	IGHD3-9	ATATTTTGACT	11	11
D1-N	IGHV	IGHJ	CATVYDSSLEYFDYW	15	CTCCAGAGACAACGCCAAGAACTCACTGTATCTGCAAATGAACAGCCTGAGAGCCGAGGACACGGCTGTGTATTACTGTGCGACCGTCTATGATAGTAGTTTAGAATATTTTGACTACTGGGGCCAGGGA	IGHD3-22	CTATGATAGTAGT	IGHD3-9	ATATTTTGACT	13	11
326780	IGHV3-33	IGHJ4	AKDLYDSSGHKYFDY	15	GCGAAAGACCTCTATGATAGTAGTGGTCACAAATATTTTGACTAC	IGHD3-22	CTATGATAGTAGTGGT	IGHD3-9	ATATTTTGACT	16	11
326780	IGHV3-30	IGHJ4	ARDLYDSSGHKYFDY	15	GCGAGAGACCTCTATGATAGTAGTGGTCACAAATATTTTGACTAC	IGHD3-22	CTATGATAGTAGTGGT	IGHD3-9	ATATTTTGACT	16	11
326780	IGHV3-74	IGHJ4	ARDLYDSSGHKYFDY	15	GCGAGAGACCTCTATGATAGTAGTGGTCACAAATATTTTGACTAC	IGHD3-22	CTATGATAGTAGTGGT	IGHD3-9	ATATTTTGACT	16	11
326713	IGHV3-9	IGHJ4	AKTPFYDSSGSYFDY	15	GCAAAAACTCCCTTCTATGATAGTAGTGGTTCATATTTTGACTAC	IGHD3-22	CTATGATAGTAGTGGTT	IGHD3-9	ATATTTTGACT	17	11
326907	IGHV3-23	IGHJ4	AKDAYDSSGFLYFDF	15	GCGAAAGACGCCTATGATAGTAGTGGTTTTTTATATTTTGACTTC	IGHD3-22	CTATGATAGTAGTGGTT	IGHD3-9	ATATTTTGACT	17	11
326651	IGHV1-69	IGHJ4	ARGLYDSSGYLYFDY	15	GCGAGAGGCCTCTATGATAGTAGTGGTTATCTATATTTTGACTAC	IGHD3-22	CTATGATAGTAGTGGTTAT	IGHD3-9	ATATTTTGACT	19	11
D1-N	IGHV	IGHJ	CAGGGIYGSEYFDYW	15	ATCAGTAGACAAGTCCAAGAACCAGTTCTCCCTGAAGCTGAGCTCTGTGACCGCCGCGGACACGGCCGTGTATTACTGTGCGGGAGGGGGAATCTATGGTTCGGAATATTTTGACTACTGGGGCCAGGGA	IGHD3-10	CTATGGTTCGG	IGHD3-9	ATATTTTGACT	11	11
D2-M	IGHV	IGHJ	CARHPLWFGEYFDYW	15	CTCCAGAGACAACGCCAAGAACTCACTGTATCTGCAAATGAACAGCCTGAGAGCCGAGGACACGGCTGTGTATTACTGTGCGAGACACCCTCTATGGTTCGGGGAATATTTTGACTACTGGGGCCAGGGA	IGHD3-10	CTATGGTTCGGGGA	IGHD3-9	ATATTTTGACT	14	11
326650	IGHV3-15	IGHJ4	TTDRRALWFGEYFDY	15	ACCACAGATCGTCGGGCCCTATGGTTCGGGGAATATTTTGACTAC	IGHD3-10	CTATGGTTCGGGGA	IGHD3-9	ATATTTTGACT	14	11
326713	IGHV3-23	IGHJ4	AKTGPRYGSGKYFDY	15	GCGAAAACGGGCCCCCGCTATGGTTCGGGGAAATATTTTGACTAC	IGHD3-10	CTATGGTTCGGGGA	IGHD3-9	ATATTTTGACT	14	11
326713	IGHV4-38-2	IGHJ4	ARAMVRGISGVYFDF	15	GCGAGAGCTATGGTTCGGGGAATTAGCGGCGTATATTTTGACTTC	IGHD3-10	CTATGGTTCGGGGA	IGHD3-9	ATATTTTGACT	14	11
326713	IGHV3-30	IGHJ4	ARGGLYGSGTSYFDY	15	GCGAGAGGTGGCCTCTATGGTTCGGGGACTTCATATTTTGACTAC	IGHD3-10	CTATGGTTCGGGGA	IGHD3-9	ATATTTTGACT	14	11
326713	IGHV3-7	IGHJ4	ARGGLYGSGTSYFDY	15	GCGAGAGGTGGCCTCTATGGTTCGGGGACTTCATATTTTGACTAC	IGHD3-10	CTATGGTTCGGGGA	IGHD3-9	ATATTTTGACT	14	11
326713	IGHV3-53	IGHJ4	ARVKPHLWFGEYFDY	15	GCGAGAGTGAAACCACATCTATGGTTCGGGGAATATTTTGACTAC	IGHD3-10	CTATGGTTCGGGGA	IGHD3-9	ATATTTTGACT	14	11
326713	IGHV3-11	IGHJ4	ARVRLWFGEPIYFDY	15	GCGAGAGTGAGGCTATGGTTCGGGGAACCGATATATTTTGACTAC	IGHD3-10	CTATGGTTCGGGGA	IGHD3-9	ATATTTTGACT	14	11
326797	IGHV3-23	IGHJ4	AKDLVLWFGETYFDY	15	GCGAAAGATCTCGTTCTATGGTTCGGGGAGACATATTTTGACTAC	IGHD3-10	CTATGGTTCGGGGAG	IGHD3-9	ATATTTTGACT	15	11
326713	IGHV5-51	IGHJ4	ARRPPLWFGEPYFDY	15	GCGAGACGCCCGCCGCTATGGTTCGGGGAGCCATATTTTGACTAC	IGHD3-10	CTATGGTTCGGGGAG	IGHD3-9	ATATTTTGACT	15	11
326713	IGHV4-39	IGHJ4	ARDKALWFGESYFDY	15	GCGAGAGATAAAGCCCTATGGTTCGGGGAGTCATATTTTGACTAC	IGHD3-10	CTATGGTTCGGGGAGT	IGHD3-9	ATATTTTGACT	16	11
326713	IGHV1-69	IGHJ4	ARPLIYGSGSEYFDY	15	GCGAGGCCGCTGATCTATGGTTCGGGGAGTGAATATTTTGACTAC	IGHD3-10	CTATGGTTCGGGGAGT	IGHD3-9	ATATTTTGACT	16	11
326713	IGHV3-30	IGHJ4	APDPIYGSGSSYFDY	15	GCGCCGGACCCTATCTATGGTTCGGGGAGTTCATATTTTGACTAC	IGHD3-10	CTATGGTTCGGGGAGTT	IGHD3-9	ATATTTTGACT	17	11
326780	IGHV3-23	IGHJ4	AKDPYGSGSYLYFDS	15	GCGAAAGACCCCTATGGTTCGGGGAGTTACTTATATTTTGACTCC	IGHD3-10	CTATGGTTCGGGGAGTTA	IGHD3-9	ATATTTTGACT	18	11
326713	IGHV3-23	IGHJ4	AKDRAMVRGVTYFDY	15	GCGAAAGATCGAGCTATGGTTCGGGGAGTTACATATTTTGACTAC	IGHD3-10	CTATGGTTCGGGGAGTTA	IGHD3-9	ATATTTTGACT	18	11
326713	IGHV3-21	IGHJ4	AKDVYGSGSYSYFDY	15	GCGAAAGACGTCTATGGTTCGGGGAGTTATTCATATTTTGACTAC	IGHD3-10	CTATGGTTCGGGGAGTTATT	IGHD3-9	ATATTTTGACT	20	11
326713	IGHV3-30	IGHJ4	AKDVYGSGSYSYFDY	15	GCGAAAGACGTCTATGGTTCGGGGAGTTATTCATATTTTGACTAC	IGHD3-10	CTATGGTTCGGGGAGTTATT	IGHD3-9	ATATTTTGACT	20	11
326713	IGHV3-73	IGHJ4	AKDVYGSGSYSYFDY	15	GCGAAAGACGTCTATGGTTCGGGGAGTTATTCATATTTTGACTAC	IGHD3-10	CTATGGTTCGGGGAGTTATT	IGHD3-9	ATATTTTGACT	20	11
326651	IGHV1-46	IGHJ4	ARGAMVRGVITYFDY	15	GCGAGAGGGGCTATGGTTCGGGGAGTTATTACATATTTTGACTAC	IGHD3-10	CTATGGTTCGGGGAGTTATTA	IGHD3-9	ATATTTTGACT	21	11
326651	IGHV4-39	IGHJ4	ARGAMVRGVITYFDY	15	GCGAGAGGGGCTATGGTTCGGGGAGTTATTACATATTTTGACTAC	IGHD3-10	CTATGGTTCGGGGAGTTATTA	IGHD3-9	ATATTTTGACT	21	11
D1-M	IGHV	IGHJ	CAHTGSWSSLYFDFW	15	CACCAAGGACACCTCCAAAAATCAGGTGGTCCTTACAATGACCAACATGGATTTTGTGGACACAGCCACATATTACTGTGCACACACGGGCAGCTGGTCCTCCTTATATTTTGACTTCTGGGGCCAGGGA	inv-IGHD3-3	CTCCAAAAATC	IGHD3-9	ATATTTTGACT	11	11
D3-M	IGHV	IGHJ	CARGSTTVISYFDYW	15	GACCAGGGACACGTCCATCAGCACAGCCTACATGGAGCTGAGCAGGCTGAGATCTGACGACACGGCCGTGTATTACTGTGCGAGAGGGTCGACTACGGTGATATCATATTTTGACTACTGGGGCCAGGGA	IGHD4-17	GACTACGGTGA	IGHD3-9	ATATTTTGACT	11	11
D3-N	IGHV	IGHJ	CARGSTTVISYFDYW	15	GACCACAGACACATCCACGAGCACAGCCTACATGGAGCTGAGGAGCCTGAGATCTGACGACACGGCCGTGTATTACTGTGCGAGAGGGTCGACTACGGTGATATCATATTTTGACTACTGGGGCCAGGGA	IGHD4-17	GACTACGGTGA	IGHD3-9	ATATTTTGACT	11	11
D3-N	IGHV	IGHJ	CARGSTTVISYFDYW	15	GACCAGGGACACGTCCATCAGCACAGCCTACATGGAGCTGAGCAGGCTGAGATCTGACGACACGGCCGTGTATTACTGTGCGAGAGGGTCGACTACGGTGATATCATATTTTGACTACTGGGGCCAGGGA	IGHD4-17	GACTACGGTGA	IGHD3-9	ATATTTTGACT	11	11
D3-N	IGHV	IGHJ	CARGSTTVISYFDYW	15	GACCAGGGACACGTCCATCAGCACAGCCTACATGGAGCTGAGCAGGCTGCGATCTGACGACACGGCCGTGTATTACTGTGCGAGAGGGTCGACTACGGTGATATCATATTTTGACTACTGGGGCCAGGGA	IGHD4-17	GACTACGGTGA	IGHD3-9	ATATTTTGACT	11	11
D3-N	IGHV	IGHJ	CARGSTTVISYFDYW	15	TACCGCGGACGAATCCACGAGCACAGCCTACATGGAGCTGAGCAGCCTGAGATCTGAGGACACGGCCGTGTATTACTGTGCGAGAGGGTCGACTACGGTGATATCATATTTTGACTACTGGGGCCAGGGA	IGHD4-17	GACTACGGTGA	IGHD3-9	ATATTTTGACT	11	11
D3-N	IGHV	IGHJ	CAKGGIDYGEYFDYW	15	CTCCAGAGACAATTCCAAGAACACGCTGTATCTGCAAATGAACAGCCTGAGAGCTGAGGACACGGCTGTGTATTACTGTGCGAAAGGGGGGATAGACTACGGTGAATATTTTGACTACTGGGGCCAGGGA	IGHD4-17	GACTACGGTGA	IGHD3-9	ATATTTTGACT	11	11
326713	IGHV3-21	IGHJ4	ARKQDYGDYLQYFDY	15	GCGAGAAAACAGGACTACGGTGATTACCTACAATATTTTGACTAC	IGHD4-17	GACTACGGTGA	IGHD3-9	ATATTTTGACT	11	11
D1-N	IGHV	IGHJ	CARDRDYGDTYFDYW	15	ATCAGTAGGCACGTCCAAGAACCAGTTCTCCCTGAAGCTGAGCTCTGTGACCGCTGCGGACACGGCCGTGTATTACTGTGCGAGAGACCGAGACTACGGTGACACATATTTTGACTACTGGGGCCAGGGA	IGHD4-17	GACTACGGTGAC	IGHD3-9	ATATTTTGACT	12	11
326713	IGHV1-18	IGHJ4	ARGLDYGDPEEYFDY	15	GCGAGAGGATTGGACTACGGTGACCCTGAAGAATATTTTGACTAC	IGHD4-17	GACTACGGTGAC	IGHD3-9	ATATTTTGACT	12	11
D1-N	IGHV	IGHJ	CAKGGDYGDLYFDYW	15	CTCCAGAGACAATTCCAAGAACACGCTGTATCTGCAAATGAACAGCCTGAGAGCTGAGGACACGGCTGTGTATTACTGTGCGAAAGGGGGGGACTACGGTGACTTATATTTTGACTACTGGGGCCAGGGA	IGHD4-17	GACTACGGTGACT	IGHD3-9	ATATTTTGACT	13	11
326797	IGHV1-2	IGHJ4	AREGTGDYGDLYFDY	15	GCGAGAGAAGGTACGGGGGACTACGGTGACTTATATTTTGACTAC	IGHD4-17	GACTACGGTGACT	IGHD3-9	ATATTTTGACT	13	11
326651	IGHV1-46	IGHJ4	ARDRGRDYGDLYFDY	15	GCGAGAGATAGGGGTCGGGACTACGGTGACTTATATTTTGACTAC	IGHD4-17	GACTACGGTGACT	IGHD3-9	ATATTTTGACT	13	11
D2-N	IGHV	IGHJ	CARTSTTVTTYFDYW	15	CTCCAGAGACAATTCCAAGAACACGCTGTATCTGCAAATGAACAGCCTGAGAGCTGAGGACACGGCTGTGTATTACTGTGCGAGAACGTCGACTACGGTGACTACATATTTTGACTACTGGGGCCAGGGA	IGHD4-17	GACTACGGTGACTAC	IGHD3-9	ATATTTTGACT	15	11
326780	IGHV3-43	IGHJ4	AKDYGDYDRFEYFDY	15	GCAAAAGACTACGGTGACTACGATCGCTTTGAATATTTTGACTAC	IGHD4-17	GACTACGGTGACTAC	IGHD3-9	ATATTTTGACT	15	11
326780	IGHV3-74	IGHJ4	AKDYGDYDRFEYFDY	15	GCAAAAGACTACGGTGACTACGATCGCTTTGAATATTTTGACTAC	IGHD4-17	GACTACGGTGACTAC	IGHD3-9	ATATTTTGACT	15	11
326713	IGHV3-23	IGHJ4	AKDRDYGDYGEYFDY	15	GCGAAAGATCGGGACTACGGTGACTACGGGGAATATTTTGACTAC	IGHD4-17	GACTACGGTGACTAC	IGHD3-9	ATATTTTGACT	15	11
326713	IGHV3-30	IGHJ4	AKDRDYGDYGEYFDY	15	GCGAAAGATCGGGACTACGGTGACTACGGGGAATATTTTGACTAC	IGHD4-17	GACTACGGTGACTAC	IGHD3-9	ATATTTTGACT	15	11
326651	IGHV3-21	IGHJ4	ANAPPGTTVTTYFDY	15	GCGAATGCCCCACCGGGGACTACGGTGACTACATATTTTGACTAC	IGHD4-17	GACTACGGTGACTAC	IGHD3-9	ATATTTTGACT	15	11
326651	IGHV3-30	IGHJ4	ANAPPGTTVTTYFDY	15	GCGAATGCCCCACCGGGGACTACGGTGACTACATATTTTGACTAC	IGHD4-17	GACTACGGTGACTAC	IGHD3-9	ATATTTTGACT	15	11
326651	IGHV3-48	IGHJ4	ANAPPGTTVTTYFDY	15	GCGAATGCCCCACCGGGGACTACGGTGACTACATATTTTGACTAC	IGHD4-17	GACTACGGTGACTAC	IGHD3-9	ATATTTTGACT	15	11
326713	IGHV3-21	IGHJ4	ARKQDYGDYPQYFDY	15	GCGAGAAAACAGGACTACGGTGACTACCCACAATATTTTGACTAC	IGHD4-17	GACTACGGTGACTAC	IGHD3-9	ATATTTTGACT	15	11
326713	IGHV1-8	IGHJ4	ARKQDYGDYLQYFDY	15	GCGAGAAAACAGGACTACGGTGACTACCTACAATATTTTGACTAC	IGHD4-17	GACTACGGTGACTAC	IGHD3-9	ATATTTTGACT	15	11
326713	IGHV3-11	IGHJ4	ARKQDYGDYLQYFDY	15	GCGAGAAAACAGGACTACGGTGACTACCTACAATATTTTGACTAC	IGHD4-17	GACTACGGTGACTAC	IGHD3-9	ATATTTTGACT	15	11
326713	IGHV3-20	IGHJ4	ARKQDYGDYLQYFDY	15	GCGAGAAAACAGGACTACGGTGACTACCTACAATATTTTGACTAC	IGHD4-17	GACTACGGTGACTAC	IGHD3-9	ATATTTTGACT	15	11
326713	IGHV3-21	IGHJ4	ARKQDYGDYLQYFDY	15	GCGAGAAAACAGGACTACGGTGACTACCTACAATATTTTGACTAC	IGHD4-17	GACTACGGTGACTAC	IGHD3-9	ATATTTTGACT	15	11
326713	IGHV3-23	IGHJ4	ARKQDYGDYLQYFDY	15	GCGAGAAAACAGGACTACGGTGACTACCTACAATATTTTGACTAC	IGHD4-17	GACTACGGTGACTAC	IGHD3-9	ATATTTTGACT	15	11
326713	IGHV3-30-3	IGHJ4	ARKQDYGDYLQYFDY	15	GCGAGAAAACAGGACTACGGTGACTACCTACAATATTTTGACTAC	IGHD4-17	GACTACGGTGACTAC	IGHD3-9	ATATTTTGACT	15	11
326713	IGHV3-30	IGHJ4	ARKQDYGDYLQYFDY	15	GCGAGAAAACAGGACTACGGTGACTACCTACAATATTTTGACTAC	IGHD4-17	GACTACGGTGACTAC	IGHD3-9	ATATTTTGACT	15	11
326713	IGHV3-33	IGHJ4	ARKQDYGDYLQYFDY	15	GCGAGAAAACAGGACTACGGTGACTACCTACAATATTTTGACTAC	IGHD4-17	GACTACGGTGACTAC	IGHD3-9	ATATTTTGACT	15	11
326713	IGHV3-48	IGHJ4	ARKQDYGDYLQYFDY	15	GCGAGAAAACAGGACTACGGTGACTACCTACAATATTTTGACTAC	IGHD4-17	GACTACGGTGACTAC	IGHD3-9	ATATTTTGACT	15	11
326713	IGHV3-53	IGHJ4	ARKQDYGDYLQYFDY	15	GCGAGAAAACAGGACTACGGTGACTACCTACAATATTTTGACTAC	IGHD4-17	GACTACGGTGACTAC	IGHD3-9	ATATTTTGACT	15	11
326713	IGHV3-64	IGHJ4	ARKQDYGDYLQYFDY	15	GCGAGAAAACAGGACTACGGTGACTACCTACAATATTTTGACTAC	IGHD4-17	GACTACGGTGACTAC	IGHD3-9	ATATTTTGACT	15	11
326713	IGHV3-66	IGHJ4	ARKQDYGDYLQYFDY	15	GCGAGAAAACAGGACTACGGTGACTACCTACAATATTTTGACTAC	IGHD4-17	GACTACGGTGACTAC	IGHD3-9	ATATTTTGACT	15	11
326713	IGHV3-72	IGHJ4	ARKQDYGDYLQYFDY	15	GCGAGAAAACAGGACTACGGTGACTACCTACAATATTTTGACTAC	IGHD4-17	GACTACGGTGACTAC	IGHD3-9	ATATTTTGACT	15	11
326713	IGHV3-7	IGHJ4	ARKQDYGDYLQYFDY	15	GCGAGAAAACAGGACTACGGTGACTACCTACAATATTTTGACTAC	IGHD4-17	GACTACGGTGACTAC	IGHD3-9	ATATTTTGACT	15	11
326713	IGHV3-9	IGHJ4	ARKQDYGDYLQYFDY	15	GCGAGAAAACAGGACTACGGTGACTACCTACAATATTTTGACTAC	IGHD4-17	GACTACGGTGACTAC	IGHD3-9	ATATTTTGACT	15	11
326713	IGHV4-39	IGHJ4	ARKQDYGDYLQYFDY	15	GCGAGAAAACAGGACTACGGTGACTACCTACAATATTTTGACTAC	IGHD4-17	GACTACGGTGACTAC	IGHD3-9	ATATTTTGACT	15	11
326713	IGHV3-21	IGHJ4	ARKQDYGDYLQYFDY	15	GCGAGAAAACAGGACTACGGTGACTACCTGCAATATTTTGACTAC	IGHD4-17	GACTACGGTGACTAC	IGHD3-9	ATATTTTGACT	15	11
326713	IGHV3-21	IGHJ4	ARKQDYGDYLQYFDY	15	GCGAGAAAACAGGACTACGGTGACTACCTTCAATATTTTGACTAC	IGHD4-17	GACTACGGTGACTAC	IGHD3-9	ATATTTTGACT	15	11
326713	IGHV3-21	IGHJ4	ARKQDYGDYLQYFDY	15	GCGAGAAAACAGGACTACGGTGACTACTTACAATATTTTGACTAC	IGHD4-17	GACTACGGTGACTAC	IGHD3-9	ATATTTTGACT	15	11
326713	IGHV3-21	IGHJ4	ARKQDYGDYFQYFDY	15	GCGAGAAAACAGGACTACGGTGACTACTTCCAATATTTTGACTAC	IGHD4-17	GACTACGGTGACTAC	IGHD3-9	ATATTTTGACT	15	11
326713	IGHV3-21	IGHJ4	ARKQDYGDYFQYFDY	15	GCGAGAAAACAGGACTACGGTGACTACTTTCAATATTTTGACTAC	IGHD4-17	GACTACGGTGACTAC	IGHD3-9	ATATTTTGACT	15	11
326713	IGHV3-21	IGHJ4	ARKPDYGDYLQYFDY	15	GCGAGAAAACCGGACTACGGTGACTACCTACAATATTTTGACTAC	IGHD4-17	GACTACGGTGACTAC	IGHD3-9	ATATTTTGACT	15	11
326713	IGHV3-21	IGHJ4	ARKQDYGDYLQYFDY	15	GCGAGAAAGCAGGACTACGGTGACTACCTACAATATTTTGACTAC	IGHD4-17	GACTACGGTGACTAC	IGHD3-9	ATATTTTGACT	15	11
326713	IGHV3-23	IGHJ4	ARKQDYGDYLQYFDY	15	GCGAGAAAGCAGGACTACGGTGACTACCTACAATATTTTGACTAC	IGHD4-17	GACTACGGTGACTAC	IGHD3-9	ATATTTTGACT	15	11
326713	IGHV3-48	IGHJ4	ARKQDYGDYLQYFDY	15	GCGAGAAAGCAGGACTACGGTGACTACCTACAATATTTTGACTAC	IGHD4-17	GACTACGGTGACTAC	IGHD3-9	ATATTTTGACT	15	11
326713	IGHV4-38-2	IGHJ4	ARDDYGDYNNPYFDY	15	GCGAGAGACGACTACGGTGACTACAACAATCCATATTTTGACTAC	IGHD4-17	GACTACGGTGACTAC	IGHD3-9	ATATTTTGACT	15	11
326651	IGHV3-30	IGHJ4	ARAPDYGDYVEYFDY	15	GCGAGAGCCCCCGACTACGGTGACTACGTTGAATATTTTGACTAC	IGHD4-17	GACTACGGTGACTAC	IGHD3-9	ATATTTTGACT	15	11
326650	IGHV3-21	IGHJ4	ARVRDYGDYELYFDY	15	GCGAGAGTGCGCGACTACGGTGACTACGAATTATATTTTGACTAC	IGHD4-17	GACTACGGTGACTAC	IGHD3-9	ATATTTTGACT	15	11
326650	IGHV3-23	IGHJ4	ARVRDYGDYELYFDY	15	GCGAGAGTGCGCGACTACGGTGACTACGAATTATATTTTGACTAC	IGHD4-17	GACTACGGTGACTAC	IGHD3-9	ATATTTTGACT	15	11
326650	IGHV3-48	IGHJ4	ARVRDYGDYELYFDY	15	GCGAGAGTGCGCGACTACGGTGACTACGAATTATATTTTGACTAC	IGHD4-17	GACTACGGTGACTAC	IGHD3-9	ATATTTTGACT	15	11
D3-N	IGHV	IGHJ	CVGVSGLRWLYFDYW	15	ATCAGTAGACACGTCCAAGAACCAGTTCTCCCTGAAGCTGAGCTCTGTGACCGCCGCAGACACGGCCGTGTATTACTGTGTGGGGGTGTCCGGACTACGGTGGTTATATTTTGACTACTGGGGCCAGGGA	IGHD4-23	GACTACGGTGGT	IGHD3-9	ATATTTTGACT	12	11
326713	IGHV3-48	IGHJ4	ARAIDYGGLAVYFDY	15	GCGAGAGCAATCGACTACGGTGGTCTCGCGGTATATTTTGACTAT	IGHD4-23	GACTACGGTGGT	IGHD3-9	ATATTTTGACT	12	11
326713	IGHV3-23	IGHJ4	ARAIDYGGLAVYFDY	15	GCGAGAGCGATCGACTACGGTGGTCTCGCGGTATATTTTGACTAT	IGHD4-23	GACTACGGTGGT	IGHD3-9	ATATTTTGACT	12	11
326713	IGHV3-21	IGHJ4	ARAIDYGGLAVYFDY	15	GCGAGAGCTATCGACTACGGTGGTCTCGCGGTATATTTTGACTAC	IGHD4-23	GACTACGGTGGT	IGHD3-9	ATATTTTGACT	12	11
326713	IGHV3-48	IGHJ4	ARAIDYGGIAVYFDY	15	GCGAGAGCGATCGACTACGGTGGTATCGCGGTATATTTTGACTAT	IGHD4-23	GACTACGGTGGTA	IGHD3-9	ATATTTTGACT	13	11
326650	IGHV4-30-4	IGHJ4	ARAYNDYGGNVYFDY	15	GCCAGAGCCTACAACGACTACGGTGGTAACGTATATTTTGACTAC	IGHD4-23	GACTACGGTGGTAAC	IGHD3-9	ATATTTTGACT	15	11
D1-N	IGHV	IGHJ	CARDYGDGYPYFDYW	15	ATCAGTAGACACGTCCAAGAACCAGTTCTCCCTGAAGCTGAGCTCTGTGACCGCTGCGGACACGGCCGTGTATTACTGTGCGAGAGATTACGGAGATGGCTACCCATATTTTGACTACTGGGGCCAGGGA	IGHD5-24	GAGATGGCTAC	IGHD3-9	ATATTTTGACT	11	11
327059	IGHV3-43	IGHJ4	AKIGEMATALAYFDY	15	GCAAAAATCGGGGAGATGGCTACCGCTCTCGCATATTTTGACTAC	IGHD5-24	GAGATGGCTAC	IGHD3-9	ATATTTTGACT	11	11
327059	IGHV3-21	IGHJ4	ARAVRDGYPHKYFDY	15	GCGAGAGCCGTGCGAGATGGCTACCCACATAAATATTTTGACTAC	IGHD5-24	GAGATGGCTAC	IGHD3-9	ATATTTTGACT	11	11
327059	IGHV3-9	IGHJ4	ARAVRDGYPHKYFDY	15	GCGAGAGCCGTGCGAGATGGCTACCCACATAAATATTTTGACTAC	IGHD5-24	GAGATGGCTAC	IGHD3-9	ATATTTTGACT	11	11
327059	IGHV3-21	IGHJ4	ARAVRDGYPHKYFDY	15	GCGAGAGCCGTGCGAGATGGCTACCCGCATAAATATTTTGACTAC	IGHD5-24	GAGATGGCTAC	IGHD3-9	ATATTTTGACT	11	11
326651	IGHV4-39	IGHJ4	ARRRWGGDGYKYFDY	15	GCGAGACGGAGATGGGGAGGAGATGGCTACAAATATTTTGACTAC	IGHD5-24	GAGATGGCTACAA	IGHD3-9	ATATTTTGACT	13	11
326737	IGHV1-69	IGHJ4	ARGPTSRDGYKYFDY	15	GCGAGAGGTCCCACCAGTCGAGATGGCTACAAATATTTTGACTAC	IGHD5-24	GAGATGGCTACAA	IGHD3-9	ATATTTTGACT	13	11
326737	IGHV1-69	IGHJ4	ARGPPCGDGYKYFDY	15	GCGAGAGGTCCCCCCTGTGGAGATGGCTACAAATATTTTGACTAC	IGHD5-24	GAGATGGCTACAA	IGHD3-9	ATATTTTGACT	13	11
327059	IGHV1-69	IGHJ4	ARVRGDGYNQLYFDY	15	GCGAGAGTACGGGGAGATGGCTACAACCAGCTATATTTTGACTAC	IGHD5-24	GAGATGGCTACAA	IGHD3-9	ATATTTTGACT	13	11
D103	IGHV3-30-3	IGHJ4	SPKGRWLQLQSYFDY	15	TCGCCAAAGGGGAGATGGCTACAATTACAGTCATATTTTGACTAC	IGHD5-24	GAGATGGCTACAATTAC	IGHD3-9	ATATTTTGACT	17	11
326650	IGHV5-51	IGHJ4	ATGPEYSSSTKYFDY	15	GCGACAGGTCCCGAGTATAGCAGCTCAACGAAATATTTTGACTAC	IGHD6-6	GAGTATAGCAGCTC	IGHD3-9	ATATTTTGACT	14	11
326713	IGHV3-23	IGHJ4	ARDPDSSGDKVYFDY	15	GCGAGAGACCCGGATAGTAGTGGAGATAAAGTATATTTTGACTAC	IGHD3-22	GATAGTAGTGG	IGHD3-9	ATATTTTGACT	11	11
326713	IGHV3-7	IGHJ4	ARDPDSSGDKVYFDY	15	GCGAGAGACCCGGATAGTAGTGGAGATAAAGTATATTTTGACTAC	IGHD3-22	GATAGTAGTGG	IGHD3-9	ATATTTTGACT	11	11
316188	IGHV3-23	IGHJ4	ARAPDSSGFLSYFDS	15	GCAAGAGCGCCGGATAGTAGTGGTTTCCTTTCATATTTTGACTCC	IGHD3-22	GATAGTAGTGGTT	IGHD3-9	ATATTTTGACT	13	11
316188	IGHV3-23	IGHJ4	ARAPDSSGFPSYFDS	15	GCAAGAGCGCCGGATAGTAGTGGTTTTCCTTCATATTTTGACTCC	IGHD3-22	GATAGTAGTGGTT	IGHD3-9	ATATTTTGACT	13	11
326651	IGHV3-66	IGHJ4	AREAEDSSGYSYFDY	15	GCGAGAGAGGCAGAGGATAGTAGTGGTTATTCATATTTTGACTAC	IGHD3-22	GATAGTAGTGGTTATT	IGHD3-9	ATATTTTGACT	16	11
326651	IGHV3-7	IGHJ4	AREAEDSSGYSYFDY	15	GCGAGAGAGGCAGAGGATAGTAGTGGTTATTCATATTTTGACTAC	IGHD3-22	GATAGTAGTGGTTATT	IGHD3-9	ATATTTTGACT	16	11
326713	IGHV3-23	IGHJ4	AKAPDIVATPTYFDY	15	GCGAAAGCCCCAGATATAGTGGCCACTCCTACATATTTTGACTAC	IGHD5-12	GATATAGTGGC	IGHD3-9	ATATTTTGACT	11	11
D2-N	IGHV	IGHJ	CARGRYSGYEYFDYW	15	CTCCAGAGACAACGCCAAGAACACGCTGTATCTGCAAATGAACAGTCTGAGAGCCGAGGACACGGCTGTGTATTACTGTGCAAGAGGGAGATATAGTGGCTACGAATATTTTGACTACTGGGGCCAGGGA	IGHD5-12	GATATAGTGGCTACGA	IGHD3-9	ATATTTTGACT	16	11
D103	IGHV3-64D	IGHJ4	VKAAEDIVATIYFDY	15	GTGAAAGCGGCCGAAGATATAGTGGCTACGATATATTTTGACTAC	IGHD5-12	GATATAGTGGCTACGAT	IGHD3-9	ATATTTTGACT	17	11
326737	IGHV1-69	IGHJ4	ARGATSGDGYKYFDY	15	GCGAGAGGTGCCACCAGTGGGGATGGCTACAAATATTTTGACTAC	IGHD5-24	GATGGCTACAA	IGHD3-9	ATATTTTGACT	11	11
326651	IGHV4-39	IGHJ4	ARGRRDGYNLEYFDY	15	GCGAGAGGCCGTAGGGATGGCTACAATTTGGAATATTTTGACTAC	IGHD5-24	GATGGCTACAATT	IGHD3-9	ATATTTTGACT	13	11
326713	IGHV1-46	IGHJ4	ARVGGDFWRGSYFDY	15	GCGAGAGTAGGAGGGGATTTTTGGAGGGGTTCATATTTTGACTAC	IGHD3-3	GATTTTTGGAG	IGHD3-9	ATATTTTGACT	11	11
326713	IGHV3-23	IGHJ4	AKGSDFWSGKAYFDY	15	GCGAAAGGATCAGATTTTTGGAGTGGTAAGGCATATTTTGACTAC	IGHD3-3	GATTTTTGGAGTGGT	IGHD3-9	ATATTTTGACT	15	11
327059	IGHV3-21	IGHJ4	ARDPLDFWSGEYFDY	15	GCGAGAGATCCACTGGATTTTTGGAGTGGTGAATATTTTGACTAC	IGHD3-3	GATTTTTGGAGTGGT	IGHD3-9	ATATTTTGACT	15	11
D3-N	IGHV	IGHJ	CVRDDFWSGSYFDYW	15	CTCCAGAGACAACGCCAAGAACTCACTGTATCTGCAAATGAACAGCCTGAGAGCCGAGGACACGGCTGTGTATTATTGTGTGAGGGATGATTTTTGGAGTGGTTCATATTTTGACTACTGGGGCCAGGGA	IGHD3-3	GATTTTTGGAGTGGTT	IGHD3-9	ATATTTTGACT	16	11
326713	IGHV3-23	IGHJ4	AKAPDFWSGYQYFDY	15	GCGAAAGCGCCGGATTTTTGGAGTGGTTACCAATATTTTGACTAC	IGHD3-3	GATTTTTGGAGTGGTTA	IGHD3-9	ATATTTTGACT	17	11
D1-N	IGHV	IGHJ	CARDFWSGYEYFDYW	15	GTCAGTAGACACGTCCAAGAACCAGTTCTCCCTGAAGCTGAGCTCTGTGACCGCCGCGGACACGGCCGTGTATTACTGTGCGAGAGATTTTTGGAGTGGTTATGAATATTTTGACTACTGGGGCCAGGGA	IGHD3-3	GATTTTTGGAGTGGTTAT	IGHD3-9	ATATTTTGACT	18	11
326713	IGHV1-46	IGHJ4	NRGFLEWLSFLYFDY	15	AATAGGGGATTTTTGGAGTGGTTATCCTTTTTATATTTTGACTAC	IGHD3-3	GATTTTTGGAGTGGTTAT	IGHD3-9	ATATTTTGACT	18	11
326713	IGHV3-23	IGHJ4	NRGFLEWLSFLYFDY	15	AATAGGGGATTTTTGGAGTGGTTATCCTTTTTATATTTTGACTAC	IGHD3-3	GATTTTTGGAGTGGTTAT	IGHD3-9	ATATTTTGACT	18	11
326713	IGHV3-23	IGHJ4	NRGFLEWLSFLYFDY	15	AATAGGGGATTTTTGGAGTGGTTATCTTTTTTATATTTTGACTAC	IGHD3-3	GATTTTTGGAGTGGTTAT	IGHD3-9	ATATTTTGACT	18	11
326650	IGHV3-7	IGHJ4	GVEDFWSGYRIYFDY	15	GGGGTAGAGGATTTTTGGAGTGGTTATCGAATATATTTTGACTAC	IGHD3-3	GATTTTTGGAGTGGTTAT	IGHD3-9	ATATTTTGACT	18	11
D3-M	IGHV	IGHJ	CARCKGSSWEYFDYW	15	TACCAGGGACACATCCGCGAGCACAGCCTACATGGAGCTGAGCAGCCTGATATCTGAAGACACGGCTGTGTATTACTGTGCGAGATGTAAGGGCAGCAGCTGGGAATATTTTGACTACTGGGGCCAGGGG	IGHD6-13	GCAGCAGCTGG	IGHD3-9	ATATTTTGACT	11	11
D3-N	IGHV	IGHJ	CAKDRQQLAEYFDYW	15	CTCCAGAGACAATTCCAAGAACACGCTGTATCTGCAAATGAACAGCCTGAGAGCCGACGACACGGCCGTATATTACTGTGCGAAAGATCGGCAGCAGCTGGCCGAATATTTTGACTACTGGGGCCAGGGA	IGHD6-13	GCAGCAGCTGG	IGHD3-9	ATATTTTGACT	11	11
D1-N	IGHV	IGHJ	CAKDYGSSWLYFDYW	15	CTCCAGAGACAATTCCAAGAACACGCTGTATCTGCAAATGAACAGCCTGAGAGCTGAGGACACGGCTGTGTATTACTGTGCGAAAGATTACGGCAGCAGCTGGCTATATTTTGACTACTGGGGCCAGGGA	IGHD6-13	GCAGCAGCTGG	IGHD3-9	ATATTTTGACT	11	11
D1-N	IGHV	IGHJ	CAKDYGSSWLYFDYW	15	TCCAGAGACAATTCCAAGAACACGCTGTATCTGCAAATGAACCAGCCTGAGAGCTGAGGACACGGCTGTGTATTACTGTGCGAAAGATTACGGCAGCAGCTGGCTATATTTTGACTACTGGGGCCAGGGA	IGHD6-13	GCAGCAGCTGG	IGHD3-9	ATATTTTGACT	11	11
327059	IGHV3-21	IGHJ4	ARRRGGSSWPEYFDY	15	GCGAGACGCCGGGGTGGCAGCAGCTGGCCCGAATATTTTGACTAC	IGHD6-13	GCAGCAGCTGG	IGHD3-9	ATATTTTGACT	11	11
326713	IGHV1-3	IGHJ4	ARDLGFRSSWPYFDY	15	GCGAGAGACTTAGGGTTTCGCAGCAGCTGGCCATATTTTGACTAC	IGHD6-13	GCAGCAGCTGG	IGHD3-9	ATATTTTGACT	11	11
326650	IGHV1-18	IGHJ4	ARDRGGSSWTTYFDY	15	GCGAGAGATCGAGGGGGCAGCAGCTGGACCACATATTTTGACTAC	IGHD6-13	GCAGCAGCTGG	IGHD3-9	ATATTTTGACT	11	11
326651	IGHV1-2	IGHJ4	ARDLRIGQQLEYFDY	15	GCGAGAGATCTCCGTATCGGGCAGCAGCTGGAATATTTTGACTAC	IGHD6-13	GCAGCAGCTGG	IGHD3-9	ATATTTTGACT	11	11
326650	IGHV3-23	IGHJ4	ARDWGGSSWPTYFDY	15	GCGAGAGATTGGGGTGGCAGCAGCTGGCCCACATATTTTGACTAC	IGHD6-13	GCAGCAGCTGG	IGHD3-9	ATATTTTGACT	11	11
326650	IGHV3-30-3	IGHJ4	ARDWGGSSWPTYFDY	15	GCGAGAGATTGGGGTGGCAGCAGCTGGCCCACATATTTTGACTAC	IGHD6-13	GCAGCAGCTGG	IGHD3-9	ATATTTTGACT	11	11
326713	IGHV1-69	IGHJ4	ARAGSSWQHYTYFDY	15	GCGAGAGCCGGCAGCAGCTGGCAGCATTACACATATTTTGACTAC	IGHD6-13	GCAGCAGCTGG	IGHD3-9	ATATTTTGACT	11	11
326713	IGHV1-24	IGHJ4	ARGGWSGSSWQYFDY	15	GCGAGAGGAGGATGGAGTGGCAGCAGCTGGCAATATTTTGACTAC	IGHD6-13	GCAGCAGCTGG	IGHD3-9	ATATTTTGACT	11	11
326907	IGHV3-23	IGHJ4	AKDRFAAAGPEYFDY	15	GCGAAAGATCGTTTCGCAGCAGCTGGTCCGGAATATTTTGACTAC	IGHD6-13	GCAGCAGCTGGT	IGHD3-9	ATATTTTGACT	12	11
326713	IGHV4-59	IGHJ4	ARHDGGSSWLPYFDY	15	GCGAGACATGATGGGGGCAGCAGCTGGTTACCATATTTTGACTAC	IGHD6-13	GCAGCAGCTGGT	IGHD3-9	ATATTTTGACT	12	11
326650	IGHV4-34	IGHJ4	ARRFGGSSWSQYFDY	15	GCGAGACGATTTGGGGGCAGCAGCTGGTCCCAATATTTTGACTAC	IGHD6-13	GCAGCAGCTGGT	IGHD3-9	ATATTTTGACT	12	11
326650	IGHV4-59	IGHJ4	ARRFGGSSWSQYFDY	15	GCGAGACGATTTGGGGGCAGCAGCTGGTCCCAATATTTTGACTAC	IGHD6-13	GCAGCAGCTGGT	IGHD3-9	ATATTTTGACT	12	11
326713	IGHV4-39	IGHJ4	ARDRGAAAGLSYFDY	15	GCGAGAGATAGGGGGGCAGCAGCTGGTCTATCATATTTTGACTAC	IGHD6-13	GCAGCAGCTGGT	IGHD3-9	ATATTTTGACT	12	11
326713	IGHV3-21	IGHJ4	ARDAGSSWSHAYFDY	15	GCGAGAGATGCCGGCAGCAGCTGGTCCCACGCATATTTTGACTAC	IGHD6-13	GCAGCAGCTGGT	IGHD3-9	ATATTTTGACT	12	11
326713	IGHV4-39	IGHJ4	AKHLGGSSWYAYFDY	15	GCGAAACACCTGGGGGGCAGCAGCTGGTATGCATATTTTGACTAC	IGHD6-13	GCAGCAGCTGGTA	IGHD3-9	ATATTTTGACT	13	11
326713	IGHV3-30	IGHJ4	AKDRGNAAAGKYFDY	15	GCGAAAGATCGAGGAAATGCAGCAGCTGGTAAATATTTTGACTAC	IGHD6-13	GCAGCAGCTGGTA	IGHD3-9	ATATTTTGACT	13	11
326651	IGHV1-2	IGHJ4	AKDAQQLVYPLYFDY	15	GCGAAAGATGCGCAGCAGCTGGTATATCCTTTATATTTTGACTAC	IGHD6-13	GCAGCAGCTGGTA	IGHD3-9	ATATTTTGACT	13	11
326651	IGHV4-38-2	IGHJ4	ARTIGSSWYKPYFDY	15	GCGAGAACCATCGGCAGCAGCTGGTACAAGCCATATTTTGACTAC	IGHD6-13	GCAGCAGCTGGTAC	IGHD3-9	ATATTTTGACT	14	11
326713	IGHV3-21	IGHJ4	ARDVGSSWYGTYFDY	15	GCGAGAGATGTCGGCAGCAGCTGGTACGGTACATATTTTGACTAC	IGHD6-13	GCAGCAGCTGGTAC	IGHD3-9	ATATTTTGACT	14	11
D103	IGHV4-39	IGHJ4	AGGSSWYAKNPYFDY	15	GCGGGCGGCAGCAGCTGGTACGCCAAAAACCCATATTTTGACTAC	IGHD6-13	GCAGCAGCTGGTAC	IGHD3-9	ATATTTTGACT	14	11
D103	IGHV4-39	IGHJ4	AGGSSWYAKSPYFDY	15	GCGGGCGGCAGCAGCTGGTACGCGAAAAGCCCATATTTTGACTAC	IGHD6-13	GCAGCAGCTGGTAC	IGHD3-9	ATATTTTGACT	14	11
D3-M	IGHV	IGHJ	CARAYEAARPYFDYW	15	TACCAGGGACACATCCGCGAGCACAGCCTCCATGGAGCTGAGCAGCCTGAGATCTGAAGACACGGCTGTGTATTACTGTGCGAGGGCTTACGAGGCAGCTCGTCCATATTTTGACTACTGGGGCCAGGGA	IGHD6-6	GCAGCTCGTCC	IGHD3-9	ATATTTTGACT	11	11
D2-N	IGHV	IGHJ	CQLFTGAARPYFDYW	15	ATCCGTAGACACGTCCAAGAACCAGTTCTCCCTGAAGCTGAGCTCTGTGACCGCCGCAGACACGGCTGTGTATTACTGCCAACTTTTTACGGGGGCAGCTCGTCCATATTTTGACTACTGGGGCCAGGGA	IGHD6-6	GCAGCTCGTCC	IGHD3-9	ATATTTTGACT	11	11
D1-N	IGHV	IGHJ	CARVGSSSGLYFDYW	15	CTCCAGACACAATTCCAAGAACACGCTGTATCTTCAAATGAACAGCCTGAGAGCTGAGGACACGGCCGTGTATTACTGTGCGAGAGTTGGCAGCTCGTCCGGGCTATATTTTGACTACTGGGGCCAGGGA	IGHD6-6	GCAGCTCGTCC	IGHD3-9	ATATTTTGACT	11	11
D1-N	IGHV	IGHJ	CARAGQWLAPYFDYW	15	ATCAGTAGACAAGTCCAAGAACCAGTTCTCCCTGAAGCTGAGCTCTGTGACCGCCGCGGACACGGCCGTGTATTACTGTGCGAGAGCGGGGCAGTGGCTGGCCCCATATTTTGACTACTGGGGCCAGGGA	IGHD6-19	GCAGTGGCTGG	IGHD3-9	ATATTTTGACT	11	11
D1-N	IGHV	IGHJ	CARMGSGWQKYFDYW	15	ATCAGTAGACACGTCCAAGAACCAGTTCTCCCTGAAGCTGAGCTCTGTGACCGCCGCAGACACGGCCGTGTATTACTGTGCGAGAATGGGCAGTGGCTGGCAGAAATATTTTGACTACTGGGGCCAGGGA	IGHD6-19	GCAGTGGCTGG	IGHD3-9	ATATTTTGACT	11	11
D3-N	IGHV	IGHJ	CTRGPLQWLEYFDYW	15	CTCAAGAGATGATTCCGAAAGCATCGCCTATCTGCAAATGAACAGCCTGAAAACCGAGGACACAGCCGTGTATTACTGTACTAGAGGGCCGTTGCAGTGGCTGGAATATTTTGACTACTGGGGCCAGGGA	IGHD6-19	GCAGTGGCTGG	IGHD3-9	ATATTTTGACT	11	11
326650	IGHV3-74	IGHJ4	AKDRGSGWQLEYFDY	15	GCAAAAGATAGGGGCAGTGGCTGGCAACTAGAATATTTTGACTAC	IGHD6-19	GCAGTGGCTGG	IGHD3-9	ATATTTTGACT	11	11
326650	IGHV3-9	IGHJ4	AKDRGSGWQLEYFDY	15	GCAAAAGATAGGGGCAGTGGCTGGCAACTAGAATATTTTGACTAC	IGHD6-19	GCAGTGGCTGG	IGHD3-9	ATATTTTGACT	11	11
326651	IGHV3-23	IGHJ4	AKDRGSGWQPLYFDY	15	GCGAAAGACCGAGGCAGTGGCTGGCAACCTCTATATTTTGACTAC	IGHD6-19	GCAGTGGCTGG	IGHD3-9	ATATTTTGACT	11	11
327059	IGHV3-23	IGHJ4	AKASSRSQWLAYFDY	15	GCGAAAGCATCGTCCCGTTCGCAGTGGCTGGCATATTTTGACTAC	IGHD6-19	GCAGTGGCTGG	IGHD3-9	ATATTTTGACT	11	11
326651	IGHV1-2	IGHJ4	ARASGSGWPVPYFDY	15	GCGAGAGCGTCGGGCAGTGGCTGGCCCGTGCCATATTTTGACTAC	IGHD6-19	GCAGTGGCTGG	IGHD3-9	ATATTTTGACT	11	11
326651	IGHV4-59	IGHJ4	ARFIYPGSGWQYFDY	15	GCGAGATTCATCTATCCGGGCAGTGGCTGGCAATATTTTGACTAC	IGHD6-19	GCAGTGGCTGG	IGHD3-9	ATATTTTGACT	11	11
326651	IGHV4-61	IGHJ4	ARFIYPGSGWQYFDY	15	GCGAGATTCATCTATCCGGGCAGTGGCTGGCAATATTTTGACTAC	IGHD6-19	GCAGTGGCTGG	IGHD3-9	ATATTTTGACT	11	11
326713	IGHV1-2	IGHJ4	ASSGSGWTINSYFDY	15	GCGAGTTCGGGCAGTGGCTGGACCATCAACTCATATTTTGACTAC	IGHD6-19	GCAGTGGCTGG	IGHD3-9	ATATTTTGACT	11	11
D1-N	IGHV	IGHJ	CAKSRSGWSEYFDYW	15	CTCCAGAGACAACGCCAAGAACTCCCTGTATCTGCAAATGAACAGTCTGAGAGCTGAGGACATGGCCTTGTATTACTGTGCAAAAAGTCGCAGTGGCTGGTCCGAATATTTTGACTACTGGGGCCAGGGA	IGHD6-19	GCAGTGGCTGGT	IGHD3-9	ATATTTTGACT	12	11
D1-M	IGHV	IGHJ	CAKATGSGWLYFDYW	15	CTCCAGAGACAACGCCAAGAACTCACTGTATCTGCAAATGAACAGCCTGAGAGCCGAGGACACGGCTGTGTATTACTGTGCGAAGGCGACGGGCAGTGGCTGGTTATATTTTGACTACTGGGGCCAGGGA	IGHD6-19	GCAGTGGCTGGT	IGHD3-9	ATATTTTGACT	12	11
D1-M	IGHV	IGHJ	CAKATGSGWLYFDYW	15	CTCCAGAGACAATTCCAAGACCACGCTGTATCTGCAAATCAATAGCCTGAGAGCCGAGGACACGGCCGTATATTACTGTGCGAAGGCGACGGGCAGTGGCTGGTTATATTTTGACTACTGGGGCCAGGGA	IGHD6-19	GCAGTGGCTGGT	IGHD3-9	ATATTTTGACT	12	11
D3-N	IGHV	IGHJ	CARMGAVAGPYFDYW	15	CTCAGCCGACAAGTCCATCAGCACCGCCTACCTGCAGTGGAGCAGCCTGAAGGCCTCGGACACCGCCATGTATTACTGTGCGAGAATGGGTGCAGTGGCTGGTCCATATTTTGACTACTGGGGCCAGGGA	IGHD6-19	GCAGTGGCTGGT	IGHD3-9	ATATTTTGACT	12	11
326907	IGHV3-23	IGHJ4	AKTSGSGWFAEYFDY	15	GCGAAAACCTCCGGCAGTGGCTGGTTTGCGGAATATTTTGACTAC	IGHD6-19	GCAGTGGCTGGT	IGHD3-9	ATATTTTGACT	12	11
326780	IGHV3-30	IGHJ4	AKDRGRAVAGEYFDY	15	GCGAAAGATCGGGGGAGGGCAGTGGCTGGTGAATATTTTGACTAC	IGHD6-19	GCAGTGGCTGGT	IGHD3-9	ATATTTTGACT	12	11
D3-M	IGHV	IGHJ	CARTGSGWYSYFDYW	15	GACCAGGGACACCTCCATCAGCACAGCCTACATGGAGCTGAGCAGGCTCAGATCTGACGACACGGCCGTGTATTACTGTGCGAGAACTGGCAGTGGCTGGTATTCATATTTTGACTATTGGGGCCAGGGA	IGHD6-19	GCAGTGGCTGGTA	IGHD3-9	ATATTTTGACT	13	11
D3-M	IGHV	IGHJ	CARTGSGWYSYFDYW	15	GACCAGGGACACGTCCATCGGCACAGCCTACATGGAGCTGAGCAGGCTCAGATCTGACGACACGGCCGTGTATTTCTGTGCGAGAACTGGCAGTGGCTGGTATTCATATTTTGACTATTGGGGCCAGGGA	IGHD6-19	GCAGTGGCTGGTA	IGHD3-9	ATATTTTGACT	13	11
D3-M	IGHV	IGHJ	CARTGSGWYSYFDYW	15	GACTACAGACACATCCACGAACACAGCCTACATGGAACTGAGGGGCCTCAGATCTGACGACACGGCCGTGTATTACTGTGCGAGAACTGGCAGTGGCTGGTATTCATATTTTGACTATTGGGGCCAGGGA	IGHD6-19	GCAGTGGCTGGTA	IGHD3-9	ATATTTTGACT	13	11
326650	IGHV3-23	IGHJ4	AKDDGGSGWYEYFDY	15	GCGAAAGATGACGGGGGCAGTGGCTGGTATGAATATTTTGACTAC	IGHD6-19	GCAGTGGCTGGTA	IGHD3-9	ATATTTTGACT	13	11
326713	IGHV1-69	IGHJ4	AKDGGWAVAGTYFDY	15	GCAAAAGATGGGGGATGGGCAGTGGCTGGTACATATTTTGACTAC	IGHD6-19	GCAGTGGCTGGTAC	IGHD3-9	ATATTTTGACT	14	11
326713	IGHV3-9	IGHJ4	AKDGGWAVAGTYFDY	15	GCAAAAGATGGGGGATGGGCAGTGGCTGGTACATATTTTGACTAC	IGHD6-19	GCAGTGGCTGGTAC	IGHD3-9	ATATTTTGACT	14	11
326797	IGHV2-5	IGHJ4	ARRYGSGWYQAYFDY	15	GCACGCAGGTACGGCAGTGGCTGGTACCAGGCATATTTTGACTAC	IGHD6-19	GCAGTGGCTGGTAC	IGHD3-9	ATATTTTGACT	14	11
327059	IGHV3-33	IGHJ4	AKDAVAGTSSLYFDY	15	GCGAAAGATGCAGTGGCTGGTACTTCTTCGCTATATTTTGACTAC	IGHD6-19	GCAGTGGCTGGTAC	IGHD3-9	ATATTTTGACT	14	11
326797	IGHV5-51	IGHJ4	ARLRSGWYQGAYFDY	15	GCGAGACTTCGCAGTGGCTGGTACCAAGGGGCATATTTTGACTAC	IGHD6-19	GCAGTGGCTGGTAC	IGHD3-9	ATATTTTGACT	14	11
326650	IGHV4-39	IGHJ4	ARFGGQWLVREYFDY	15	GCGAGATTCGGCGGGCAGTGGCTGGTACGAGAATATTTTGACTAC	IGHD6-19	GCAGTGGCTGGTAC	IGHD3-9	ATATTTTGACT	14	11
326650	IGHV4-59	IGHJ4	ARFGGQWLVREYFDY	15	GCGAGATTCGGCGGGCAGTGGCTGGTACGAGAATATTTTGACTAC	IGHD6-19	GCAGTGGCTGGTAC	IGHD3-9	ATATTTTGACT	14	11
D1-N	IGHV	IGHJ	CARVRDELLLYFDYW	15	GACCAGGGACACGTCCATCAGCACAGCCTACATGGAGCTGAGCAGGCTGAGATCTGACGACACGGCCGTGTATTACTGTGCGAGGGTGCGGGACGAGCTGCTACTATATTTTGACTACTGGGGCCAGGGA	inv-IGHD6-6	GGACGAGCTGCTA	IGHD3-9	ATATTTTGACT	13	11
326713	IGHV3-21	IGHJ4	ARDRGDIVVVAYFDY	15	GCGAGAGATCGCGGGGATATAGTGGTAGTAGCATATTTTGACTAC	IGHD5-12	GGATATAGTGG	IGHD3-9	ATATTTTGACT	11	11
326713	IGHV4-59	IGHJ4	ARDRGDIVVVAYFDY	15	GCGAGAGATCGCGGGGATATAGTGGTAGTAGCATATTTTGACTAC	IGHD5-12	GGATATAGTGG	IGHD3-9	ATATTTTGACT	11	11
326713	IGHV3-48	IGHJ4	ASYGGYSGYDEYFDY	15	GCGAGTTACGGAGGATATAGTGGTTACGACGAATATTTTGACTAC	IGHD5-12	GGATATAGTGG	IGHD3-9	ATATTTTGACT	11	11
326713	IGHV3-7	IGHJ4	ASYGGYSGYDEYFDY	15	GCGAGTTACGGAGGATATAGTGGTTACGACGAATATTTTGACTAC	IGHD5-12	GGATATAGTGG	IGHD3-9	ATATTTTGACT	11	11
326651	IGHV1-18	IGHJ4	ARDRGYSGYYKYFDY	15	GCGAGAGATCGAGGATATAGTGGCTACTATAAATATTTTGACTAC	IGHD5-12	GGATATAGTGGCTAC	IGHD3-9	ATATTTTGACT	15	11
326651	IGHV1-46	IGHJ4	ARDRGYSGYYKYFDY	15	GCGAGAGATCGAGGATATAGTGGCTACTATAAATATTTTGACTAC	IGHD5-12	GGATATAGTGGCTAC	IGHD3-9	ATATTTTGACT	15	11
327059	IGHV3-15	IGHJ4	TTETGYSGYVLYFDY	15	ACCACAGAGACCGGATATAGTGGCTACGTGTTATATTTTGACTAC	IGHD5-12	GGATATAGTGGCTACG	IGHD3-9	ATATTTTGACT	16	11
326651	IGHV1-2	IGHJ4	ARPIGYSGYDLYFDY	15	GCGAGACCGATCGGATATAGTGGCTACGATTTATATTTTGACTAC	IGHD5-12	GGATATAGTGGCTACGATT	IGHD3-9	ATATTTTGACT	19	11
326780	IGHV1-2	IGHJ4	ARATDIVATIPYFDY	15	GCGAGAGCGACGGATATAGTGGCTACGATTCCATATTTTGACTAC	IGHD5-12	GGATATAGTGGCTACGATT	IGHD3-9	ATATTTTGACT	19	11
326650	IGHV4-34	IGHJ4	ARGSGYSGYDLYFDY	15	GCGAGAGGCAGCGGATATAGTGGCTACGATTTATATTTTGACTAC	IGHD5-12	GGATATAGTGGCTACGATT	IGHD3-9	ATATTTTGACT	19	11
326780	IGHV1-2	IGHJ4	ARVTDIVATIPYFDY	15	GCGAGAGTGACGGATATAGTGGCTACGATTCCATATTTTGACTAC	IGHD5-12	GGATATAGTGGCTACGATT	IGHD3-9	ATATTTTGACT	19	11
316188	IGHV4-39	IGHJ4	ARHIPGLQLPLYFDF	15	GCGAGACATATACCGGGGCTACAATTACCCTTATATTTTGACTTC	IGHD5-24	GGCTACAATTAC	IGHD3-9	ATATTTTGACT	12	11
316188	IGHV4-4	IGHJ4	ARHIPGLQLPLYFDF	15	GCGAGACATATACCGGGGCTACAATTACCCTTATATTTTGACTTC	IGHD5-24	GGCTACAATTAC	IGHD3-9	ATATTTTGACT	12	11
326651	IGHV3-74	IGHJ4	ARGRVGELLLVYFDY	15	GCAAGAGGGCGGGTGGGGGAGCTACTACTAGTATATTTTGACTAC	IGHD1-26	GGGAGCTACTAC	IGHD3-9	ATATTTTGACT	12	11
326797	IGHV3-48	IGHJ4	ARDLGSGGATTYFDS	15	GCGAGAGATTTAGGGTCCGGGGGAGCTACTACATATTTTGACTCC	IGHD1-26	GGGAGCTACTAC	IGHD3-9	ATATTTTGACT	12	11
326651	IGHV3-74	IGHJ4	AREGGCGELSSYFDY	15	GCGAGGGAGGGGGGGTGTGGGGAGTTATCTTCATATTTTGACTAC	IGHD3-16	GGGGAGTTATC	IGHD3-9	ATATTTTGACT	11	11
326713	IGHV4-59	IGHJ4	ARRRGIAAPGTYFDY	15	GCGAGGAGGAGGGGTATAGCAGCACCTGGTACATATTTTGACTAC	IGHD6-13	GGGTATAGCAGCA	IGHD3-9	ATATTTTGACT	13	11
326650	IGHV1-2	IGHJ4	AREGIAAAGGPYFDY	15	GCGAGAGAGGGTATAGCAGCAGCGGGGGGCCCATATTTTGACTAC	IGHD6-13	GGGTATAGCAGCAGC	IGHD3-9	ATATTTTGACT	15	11
326780	IGHV3-15	IGHJ4	ARDHLEGIAAAYFDY	15	GCGAGAGATCACCTAGAGGGTATAGCAGCAGCATATTTTGACTAC	IGHD6-13	GGGTATAGCAGCAGC	IGHD3-9	ATATTTTGACT	15	11
326780	IGHV3-33	IGHJ4	ARDHLEGIAAAYFDY	15	GCGAGAGATCACCTAGAGGGTATAGCAGCAGCATATTTTGACTAC	IGHD6-13	GGGTATAGCAGCAGC	IGHD3-9	ATATTTTGACT	15	11
326780	IGHV3-74	IGHJ4	ARDHLEGIAAAYFDY	15	GCGAGAGATCACCTAGAGGGTATAGCAGCAGCATATTTTGACTAC	IGHD6-13	GGGTATAGCAGCAGC	IGHD3-9	ATATTTTGACT	15	11
326780	IGHV3-33	IGHJ4	ARDRLEGIAAAYFDY	15	GCGAGAGATCGCCTAGAGGGTATAGCAGCAGCATATTTTGACTAC	IGHD6-13	GGGTATAGCAGCAGC	IGHD3-9	ATATTTTGACT	15	11
326713	IGHV3-23	IGHJ4	AGDQGYSSSPAYFDS	15	GCGGGAGATCAAGGGTATAGCAGCAGCCCCGCATATTTTGACTCC	IGHD6-13	GGGTATAGCAGCAGC	IGHD3-9	ATATTTTGACT	15	11
326713	IGHV3-30-3	IGHJ4	AGDQGYSSSPAYFDS	15	GCGGGAGATCAAGGGTATAGCAGCAGCCCCGCATATTTTGACTCC	IGHD6-13	GGGTATAGCAGCAGC	IGHD3-9	ATATTTTGACT	15	11
326713	IGHV3-48	IGHJ4	ACTGYSSSSGLYFDY	15	GCGTGCACCGGGTATAGCAGCAGCTCCGGCCTATATTTTGACTAC	IGHD6-13	GGGTATAGCAGCAGCT	IGHD3-9	ATATTTTGACT	16	11
326713	IGHV4-30-4	IGHJ4	ACTGYSSSSGLYFDY	15	GCGTGCACCGGGTATAGCAGCAGCTCCGGCCTATATTTTGACTAC	IGHD6-13	GGGTATAGCAGCAGCT	IGHD3-9	ATATTTTGACT	16	11
326713	IGHV4-39	IGHJ4	ACTGYSSSSGLYFDY	15	GCGTGCACCGGGTATAGCAGCAGCTCCGGCCTATATTTTGACTAC	IGHD6-13	GGGTATAGCAGCAGCT	IGHD3-9	ATATTTTGACT	16	11
D1-N	IGHV	IGHJ	CASGYSSSWQYFDYW	15	ATCAGTAGACACGTCCAAGAACCAGTTCTCCCTGAAGCTGAGCTCTGTGACCGCTGCGGACACGGCCGTGTATTACTGTGCGAGCGGGTATAGCAGCAGCTGGCAATATTTTGACTACTGGGGCCAGGGA	IGHD6-13	GGGTATAGCAGCAGCTGG	IGHD3-9	ATATTTTGACT	18	11
326651	IGHV4-34	IGHJ4	ARNPGIAAAGPYFDY	15	GCGAGAAACCCGGGTATAGCAGCAGCTGGCCCATATTTTGACTAC	IGHD6-13	GGGTATAGCAGCAGCTGG	IGHD3-9	ATATTTTGACT	18	11
326651	IGHV4-4	IGHJ4	ARNPGIAAAGPYFDY	15	GCGAGAAACCCGGGTATAGCAGCAGCTGGCCCATATTTTGACTAC	IGHD6-13	GGGTATAGCAGCAGCTGG	IGHD3-9	ATATTTTGACT	18	11
326713	IGHV4-59	IGHJ4	ARDGYSSSWPLYFDY	15	GCGAGAGATGGGTATAGCAGCAGCTGGCCCCTATATTTTGACTAC	IGHD6-13	GGGTATAGCAGCAGCTGG	IGHD3-9	ATATTTTGACT	18	11
326713	IGHV1-69	IGHJ4	ARGAGIAAAGTYFDY	15	GCGAGAGGGGCGGGTATAGCAGCAGCTGGAACATATTTTGACTAC	IGHD6-13	GGGTATAGCAGCAGCTGG	IGHD3-9	ATATTTTGACT	18	11
326713	IGHV4-59	IGHJ4	ARAEGYSSSWSYFDY	15	GCGAGAGCGGAAGGGTATAGCAGCAGCTGGTCATATTTTGACTAC	IGHD6-13	GGGTATAGCAGCAGCTGGT	IGHD3-9	ATATTTTGACT	19	11
326713	IGHV1-2	IGHJ4	ARGGGIAAAGTYFDY	15	GCGAGAGGAGGGGGTATAGCAGCAGCTGGTACATATTTTGACTAC	IGHD6-13	GGGTATAGCAGCAGCTGGTAC	IGHD3-9	ATATTTTGACT	21	11
326780	IGHV3-23	IGHJ4	ARDWLLGIAVAYFDY	15	GCGAGAGATTGGCTTTTGGGTATAGCAGTGGCATATTTTGACTAT	IGHD6-19	GGGTATAGCAGTGGC	IGHD3-9	ATATTTTGACT	15	11
326713	IGHV1-18	IGHJ4	ARAGYSSGPPTYFDY	15	GCGAGAGCCGGGTATAGCAGTGGCCCCCCTACATATTTTGACTAC	IGHD6-19	GGGTATAGCAGTGGC	IGHD3-9	ATATTTTGACT	15	11
326713	IGHV4-31	IGHJ4	ASRPPGYSSGPYFDY	15	GCGAGCCGACCGCCCGGGTATAGCAGTGGCCCATATTTTGACTAC	IGHD6-19	GGGTATAGCAGTGGC	IGHD3-9	ATATTTTGACT	15	11
326713	IGHV4-34	IGHJ4	ASRPPGYSSGPYFDY	15	GCGAGCCGACCGCCCGGGTATAGCAGTGGCCCATATTTTGACTAC	IGHD6-19	GGGTATAGCAGTGGC	IGHD3-9	ATATTTTGACT	15	11
326713	IGHV4-4	IGHJ4	ASRPPGYSSGPYFDY	15	GCGAGCCGACCGCCCGGGTATAGCAGTGGCCCATATTTTGACTAC	IGHD6-19	GGGTATAGCAGTGGC	IGHD3-9	ATATTTTGACT	15	11
326713	IGHV4-59	IGHJ4	ASRPPGYSSGPYFDY	15	GCGAGCCGACCGCCCGGGTATAGCAGTGGCCCATATTTTGACTAC	IGHD6-19	GGGTATAGCAGTGGC	IGHD3-9	ATATTTTGACT	15	11
326651	IGHV3-21	IGHJ4	AKAPGIAVARVYFDY	15	GCGAAAGCCCCGGGTATAGCAGTGGCTAGAGTATATTTTGACTAC	IGHD6-19	GGGTATAGCAGTGGCT	IGHD3-9	ATATTTTGACT	16	11
326907	IGHV3-23	IGHJ4	ARGGGYSSGWPYFDY	15	GCGAGAGGCGGCGGGTATAGCAGTGGCTGGCCATATTTTGACTAC	IGHD6-19	GGGTATAGCAGTGGCTGG	IGHD3-9	ATATTTTGACT	18	11
326907	IGHV3-48	IGHJ4	ARGGGYSSGWPYFDY	15	GCGAGAGGCGGCGGGTATAGCAGTGGCTGGCCATATTTTGACTAC	IGHD6-19	GGGTATAGCAGTGGCTGG	IGHD3-9	ATATTTTGACT	18	11
326651	IGHV1-2	IGHJ4	ARTPGIAVAGLYFDY	15	GCGAGGACGCCGGGTATAGCAGTGGCTGGCCTATATTTTGACTAC	IGHD6-19	GGGTATAGCAGTGGCTGG	IGHD3-9	ATATTTTGACT	18	11
326651	IGHV4-59	IGHJ4	ARTPGIAVAGLYFDY	15	GCGAGGACGCCGGGTATAGCAGTGGCTGGCCTATATTTTGACTAC	IGHD6-19	GGGTATAGCAGTGGCTGG	IGHD3-9	ATATTTTGACT	18	11
326797	IGHV1-18	IGHJ4	AKDGYSSGWYKYFDY	15	GCGAAAGACGGGTATAGCAGTGGCTGGTATAAATATTTTGACTAC	IGHD6-19	GGGTATAGCAGTGGCTGGTA	IGHD3-9	ATATTTTGACT	20	11
326797	IGHV3-23	IGHJ4	AKDGYSSGWYKYFDY	15	GCGAAAGACGGGTATAGCAGTGGCTGGTATAAATATTTTGACTAC	IGHD6-19	GGGTATAGCAGTGGCTGGTA	IGHD3-9	ATATTTTGACT	20	11
326713	IGHV4-31	IGHJ4	ARPGYSSGWYAYFDY	15	GCGAGACCCGGGTATAGCAGTGGCTGGTACGCATATTTTGACTAC	IGHD6-19	GGGTATAGCAGTGGCTGGTAC	IGHD3-9	ATATTTTGACT	21	11
327059	IGHV4-59	IGHJ4	ARGYSSGWYSAYFDY	15	GCGAGAGGGTATAGCAGTGGCTGGTACTCCGCATATTTTGACTAC	IGHD6-19	GGGTATAGCAGTGGCTGGTAC	IGHD3-9	ATATTTTGACT	21	11
326651	IGHV5-51	IGHJ4	ARLGYSSGWYPYFDY	15	GCGAGGCTGGGGTATAGCAGTGGCTGGTACCCATATTTTGACTAC	IGHD6-19	GGGTATAGCAGTGGCTGGTAC	IGHD3-9	ATATTTTGACT	21	11
327059	IGHV3-23	IGHJ4	AKGTDERYNWKYFDY	15	GCGAAAGGGACCGACGAGAGGTACAACTGGAAATATTTTGACTAC	IGHD1-1	GGTACAACTGGAA	IGHD3-9	ATATTTTGACT	13	11
D2-N	IGHV	IGHJ	CARYTVAATPYFDYW	15	TACCGCGGACAAATCCACGAGCACAGCCTACATGGAGCTGAGCAGCCTGAGATCTGAGGACACGGCCGTGTATTACTGTGCGAGATATACGGTAGCTGCTACACCATATTTTGACTACTGGGGCCAGGGA	IGHD2-15	GGTAGCTGCTAC	IGHD3-9	ATATTTTGACT	12	11
D3-N	IGHV	IGHJ	CAQERVAATAYFDYW	15	CACCAAGGACACCTCCAAAAACCAGGTGGTCCTTACAATGACCAACATGGACCCTGTGGACACAGCCACATATTACTGTGCACAAGAGCGGGTAGCTGCTACTGCATATTTTGACTACTGGGGCCAGGGA	IGHD2-15	GGTAGCTGCTACT	IGHD3-9	ATATTTTGACT	13	11
327059	IGHV3-23	IGHJ4	AKTPRYNWNDEYFDY	15	GCGAAAACCCCTCGGTATAACTGGAACGACGAATATTTTGACTAC	IGHD1-20	GGTATAACTGGAACGAC	IGHD3-9	ATATTTTGACT	17	11
326650	IGHV1-18	IGHJ4	ARDEGITGTTEYFDY	15	GCGAGAGATGAGGGTATAACTGGAACTACGGAATATTTTGACTAC	IGHD1-7	GGTATAACTGGAACTAC	IGHD3-9	ATATTTTGACT	17	11
326780	IGHV3-33	IGHJ4	VWDLVDGIAAAYFDY	15	GTGTGGGATCTCGTCGATGGTATAGCAGCAGCATATTTTGACTAC	IGHD6-13	GGTATAGCAGCAGC	IGHD3-9	ATATTTTGACT	14	11
327059	IGHV2-5	IGHJ4	AHRRWYSSSWEYFDY	15	GCACACAGACGATGGTATAGCAGCAGCTGGGAATATTTTGACTAC	IGHD6-13	GGTATAGCAGCAGCTGG	IGHD3-9	ATATTTTGACT	17	11
326651	IGHV4-34	IGHJ4	ATRYSSSWDGKYFDY	15	GCGACCCGGTATAGCAGCAGCTGGGACGGAAAATATTTTGACTAC	IGHD6-13	GGTATAGCAGCAGCTGG	IGHD3-9	ATATTTTGACT	17	11
326651	IGHV4-39	IGHJ4	ATRYSSSWDGKYFDY	15	GCGACCCGGTATAGCAGCAGCTGGGACGGAAAATATTTTGACTAC	IGHD6-13	GGTATAGCAGCAGCTGG	IGHD3-9	ATATTTTGACT	17	11
326713	IGHV4-39	IGHJ4	ARSSRYSSSWEYFDY	15	GCGAGAAGTTCTAGGTATAGCAGCAGCTGGGAATATTTTGACTAC	IGHD6-13	GGTATAGCAGCAGCTGG	IGHD3-9	ATATTTTGACT	17	11
326713	IGHV4-4	IGHJ4	ARSSRYSSSWEYFDY	15	GCGAGAAGTTCTAGGTATAGCAGCAGCTGGGAATATTTTGACTAC	IGHD6-13	GGTATAGCAGCAGCTGG	IGHD3-9	ATATTTTGACT	17	11
326651	IGHV4-4	IGHJ4	ARVRYSSSWFTYFDY	15	GCGAGAGTCCGGTATAGCAGCAGCTGGTTCACATATTTTGACTAC	IGHD6-13	GGTATAGCAGCAGCTGGT	IGHD3-9	ATATTTTGACT	18	11
D2-N	IGHV	IGHJ	CAKTRYSSGSYFDYW	15	CTCCAGAGACAATTCCAAGAACACGCTGTATCTGCAAATGAACAGCCTGAGAGCCGAGGACACGGCCGTATATTACTGTGCGAAAACGAGGTATAGCAGTGGCTCATATTTTGACTACTGGGGCCAGGGA	IGHD6-19	GGTATAGCAGTGGCT	IGHD3-9	ATATTTTGACT	15	11
326650	IGHV3-66	IGHJ4	ARSERYSSGWEYFDY	15	GCGAGAAGCGAACGGTATAGCAGTGGCTGGGAATATTTTGACTAC	IGHD6-19	GGTATAGCAGTGGCTGG	IGHD3-9	ATATTTTGACT	17	11
326713	IGHV3-23	IGHJ4	AKAPGIVGTTTYFDY	15	GCGAAAGCCCCAGGTATAGTGGGCACTACTACATATTTTGACTAC	IGHD1-26	GGTATAGTGGG	IGHD3-9	ATATTTTGACT	11	11
326713	IGHV4-30-4	IGHJ4	ARGIVGAPGPIYFDY	15	GCGAGAGGTATAGTGGGAGCTCCGGGCCCGATATATTTTGACTAC	IGHD1-26	GGTATAGTGGGAGCT	IGHD3-9	ATATTTTGACT	15	11
326713	IGHV4-39	IGHJ4	ARGIVGAPGPIYFDY	15	GCGAGAGGTATAGTGGGAGCTCCGGGCCCGATATATTTTGACTAC	IGHD1-26	GGTATAGTGGGAGCT	IGHD3-9	ATATTTTGACT	15	11
326713	IGHV1-2	IGHJ4	ARHRYSGSYYLYFDY	15	GCGAGACATAGGTATAGTGGGAGCTACTATCTATATTTTGACTAC	IGHD1-26	GGTATAGTGGGAGCTACTA	IGHD3-9	ATATTTTGACT	19	11
326713	IGHV1-2	IGHJ4	ARDRYSGSYYLYFDY	15	GCGAGAGATAGGTATAGTGGGAGCTACTATCTATATTTTGACTAC	IGHD1-26	GGTATAGTGGGAGCTACTA	IGHD3-9	ATATTTTGACT	19	11
326651	IGHV3-7	IGHJ4	ARELPLGGNSLYFDY	15	GCGAGAGAGTTGCCTTTAGGTGGTAACTCCCTATATTTTGACTAC	IGHD4-23	GGTGGTAACTCC	IGHD3-9	ATATTTTGACT	12	11
326713	IGHV3-30	IGHJ4	AKMGYAVVAASYFDY	15	GCGAAAATGGGTTATGCGGTGGTAGCTGCTTCATATTTTGACTAC	IGHD2-15	GGTGGTAGCTGCT	IGHD3-9	ATATTTTGACT	13	11
D1-N	IGHV	IGHJ	CARGVVAATIYFDYW	15	ATCAGTAGACACGTCCAAGAACCAGTTCTCCCTGAAGCTGAGCTCTGTGACCGCCGCAGACACGGCCGTGTATTACTGTGCGAGAGGGGTGGTAGCTGCTACTATATATTTTGACTACTGGGGCCAGGGA	IGHD2-15	GGTGGTAGCTGCTACT	IGHD3-9	ATATTTTGACT	16	11
327059	IGHV3-9	IGHJ4	AKVSNRVVTALYFDY	15	GCAAAAGTATCGAATCGGGTGGTGACTGCTTTATATTTTGACTAC	IGHD2-21	GGTGGTGACTGCT	IGHD3-9	ATATTTTGACT	13	11
D1-N	IGHV	IGHJ	CAKGRGFGEPYFDYW	15	CTCCAGAGACAACGCCAAGAACTCCCTGTATCTGCAAATGAACAGTCTGAGAGCTGAGGACACGGCCTTGTATTACTGTGCAAAAGGCCGGGGGTTCGGGGAGCCATATTTTGACTACTGGGGCCAGGGA	IGHD3-10	GGTTCGGGGAG	IGHD3-9	ATATTTTGACT	11	11
D1-N	IGHV	IGHJ	CAKSKGSGRLYFDYW	15	CTCCAGAGATAATTCCAAGAACACGCTGTATCTGCAAATGAACAGCCTGAGAGCCGAGGACACGGCCGTATATTACTGTGCGAAGTCTAAGGGTTCGGGGAGACTATATTTTGACTACTGGGGCCAGGGA	IGHD3-10	GGTTCGGGGAG	IGHD3-9	ATATTTTGACT	11	11
327059	IGHV3-23	IGHJ4	AKKPVVGFGEPYFDY	15	GCGAAAAAGCCCGTCGTCGGGTTCGGGGAGCCATATTTTGACTAC	IGHD3-10	GGTTCGGGGAG	IGHD3-9	ATATTTTGACT	11	11
327059	IGHV3-23	IGHJ4	AKKPVVGFGEPYFDS	15	GCGAAAAAGCCCGTCGTCGGGTTCGGGGAGCCATATTTTGACTCC	IGHD3-10	GGTTCGGGGAG	IGHD3-9	ATATTTTGACT	11	11
327059	IGHV3-23	IGHJ4	AKKPVVGFGEAYFDY	15	GCGAAAAAGCCCGTCGTCGGGTTCGGGGAGGCATATTTTGACTAC	IGHD3-10	GGTTCGGGGAG	IGHD3-9	ATATTTTGACT	11	11
327059	IGHV3-30	IGHJ4	AKGIGSGRYYQYFDY	15	GCGAAAGGGATAGGTTCGGGGAGGTATTACCAATATTTTGACTAC	IGHD3-10	GGTTCGGGGAG	IGHD3-9	ATATTTTGACT	11	11
327059	IGHV3-23	IGHJ4	AKKPVVGFGEAYFDS	15	GCGAAGAAGCCCGTCGTCGGGTTCGGGGAGGCATATTTTGACTCC	IGHD3-10	GGTTCGGGGAG	IGHD3-9	ATATTTTGACT	11	11
326713	IGHV3-66	IGHJ4	ARGAPRGVRGAYFDY	15	GCGAGAGGGGCCCCGCGGGGGGTTCGGGGAGCATATTTTGACTAC	IGHD3-10	GGTTCGGGGAG	IGHD3-9	ATATTTTGACT	11	11
D1-M	IGHV	IGHJ	CARDIGSGSPYFDYW	15	ATCAGTAGACACGTCCAAGAACCAGTTCTCCCTGAAGCTGAGCTCTGTGACCGCCGCAGACACGGCCGTGTATTACTGTGCGAGAGATATAGGTTCGGGGAGTCCATATTTTGACTACTGGGGCCAGGGA	IGHD3-10	GGTTCGGGGAGT	IGHD3-9	ATATTTTGACT	12	11
326651	IGHV1-46	IGHJ4	ARVSVRGVLPPYFDY	15	GCGAGAGTGTCGGTTCGGGGAGTCCTCCCCCCATATTTTGACTAC	IGHD3-10	GGTTCGGGGAGT	IGHD3-9	ATATTTTGACT	12	11
326651	IGHV1-69	IGHJ4	ARVSVRGVLPPYFDY	15	GCGAGAGTGTCGGTTCGGGGAGTCCTCCCCCCATATTTTGACTAC	IGHD3-10	GGTTCGGGGAGT	IGHD3-9	ATATTTTGACT	12	11
326651	IGHV3-11	IGHJ4	ARVSVRGVLPPYFDY	15	GCGAGAGTGTCGGTTCGGGGAGTCCTCCCCCCATATTTTGACTAC	IGHD3-10	GGTTCGGGGAGT	IGHD3-9	ATATTTTGACT	12	11
326651	IGHV3-15	IGHJ4	ARVSVRGVLPPYFDY	15	GCGAGAGTGTCGGTTCGGGGAGTCCTCCCCCCATATTTTGACTAC	IGHD3-10	GGTTCGGGGAGT	IGHD3-9	ATATTTTGACT	12	11
326651	IGHV3-20	IGHJ4	ARVSVRGVLPPYFDY	15	GCGAGAGTGTCGGTTCGGGGAGTCCTCCCCCCATATTTTGACTAC	IGHD3-10	GGTTCGGGGAGT	IGHD3-9	ATATTTTGACT	12	11
326651	IGHV3-21	IGHJ4	ARVSVRGVLPPYFDY	15	GCGAGAGTGTCGGTTCGGGGAGTCCTCCCCCCATATTTTGACTAC	IGHD3-10	GGTTCGGGGAGT	IGHD3-9	ATATTTTGACT	12	11
326651	IGHV3-23	IGHJ4	ARVSVRGVLPPYFDY	15	GCGAGAGTGTCGGTTCGGGGAGTCCTCCCCCCATATTTTGACTAC	IGHD3-10	GGTTCGGGGAGT	IGHD3-9	ATATTTTGACT	12	11
326651	IGHV3-30	IGHJ4	ARVSVRGVLPPYFDY	15	GCGAGAGTGTCGGTTCGGGGAGTCCTCCCCCCATATTTTGACTAC	IGHD3-10	GGTTCGGGGAGT	IGHD3-9	ATATTTTGACT	12	11
326651	IGHV3-43D	IGHJ4	ARVSVRGVLPPYFDY	15	GCGAGAGTGTCGGTTCGGGGAGTCCTCCCCCCATATTTTGACTAC	IGHD3-10	GGTTCGGGGAGT	IGHD3-9	ATATTTTGACT	12	11
326651	IGHV3-43	IGHJ4	ARVSVRGVLPPYFDY	15	GCGAGAGTGTCGGTTCGGGGAGTCCTCCCCCCATATTTTGACTAC	IGHD3-10	GGTTCGGGGAGT	IGHD3-9	ATATTTTGACT	12	11
326651	IGHV3-48	IGHJ4	ARVSVRGVLPPYFDY	15	GCGAGAGTGTCGGTTCGGGGAGTCCTCCCCCCATATTTTGACTAC	IGHD3-10	GGTTCGGGGAGT	IGHD3-9	ATATTTTGACT	12	11
326651	IGHV3-53	IGHJ4	ARVSVRGVLPPYFDY	15	GCGAGAGTGTCGGTTCGGGGAGTCCTCCCCCCATATTTTGACTAC	IGHD3-10	GGTTCGGGGAGT	IGHD3-9	ATATTTTGACT	12	11
326651	IGHV3-64	IGHJ4	ARVSVRGVLPPYFDY	15	GCGAGAGTGTCGGTTCGGGGAGTCCTCCCCCCATATTTTGACTAC	IGHD3-10	GGTTCGGGGAGT	IGHD3-9	ATATTTTGACT	12	11
326651	IGHV3-72	IGHJ4	ARVSVRGVLPPYFDY	15	GCGAGAGTGTCGGTTCGGGGAGTCCTCCCCCCATATTTTGACTAC	IGHD3-10	GGTTCGGGGAGT	IGHD3-9	ATATTTTGACT	12	11
326651	IGHV3-73	IGHJ4	ARVSVRGVLPPYFDY	15	GCGAGAGTGTCGGTTCGGGGAGTCCTCCCCCCATATTTTGACTAC	IGHD3-10	GGTTCGGGGAGT	IGHD3-9	ATATTTTGACT	12	11
326651	IGHV3-74	IGHJ4	ARVSVRGVLPPYFDY	15	GCGAGAGTGTCGGTTCGGGGAGTCCTCCCCCCATATTTTGACTAC	IGHD3-10	GGTTCGGGGAGT	IGHD3-9	ATATTTTGACT	12	11
326651	IGHV3-7	IGHJ4	ARVSVRGVLPPYFDY	15	GCGAGAGTGTCGGTTCGGGGAGTCCTCCCCCCATATTTTGACTAC	IGHD3-10	GGTTCGGGGAGT	IGHD3-9	ATATTTTGACT	12	11
326651	IGHV3-9	IGHJ4	ARVSVRGVLPPYFDY	15	GCGAGAGTGTCGGTTCGGGGAGTCCTCCCCCCATATTTTGACTAC	IGHD3-10	GGTTCGGGGAGT	IGHD3-9	ATATTTTGACT	12	11
326651	IGHV4-34	IGHJ4	ARVSVRGVLPPYFDY	15	GCGAGAGTGTCGGTTCGGGGAGTCCTCCCCCCATATTTTGACTAC	IGHD3-10	GGTTCGGGGAGT	IGHD3-9	ATATTTTGACT	12	11
326651	IGHV4-38-2	IGHJ4	ARVSVRGVLPPYFDY	15	GCGAGAGTGTCGGTTCGGGGAGTCCTCCCCCCATATTTTGACTAC	IGHD3-10	GGTTCGGGGAGT	IGHD3-9	ATATTTTGACT	12	11
326651	IGHV4-39	IGHJ4	ARVSVRGVLPPYFDY	15	GCGAGAGTGTCGGTTCGGGGAGTCCTCCCCCCATATTTTGACTAC	IGHD3-10	GGTTCGGGGAGT	IGHD3-9	ATATTTTGACT	12	11
326651	IGHV4-4	IGHJ4	ARVSVRGVLPPYFDY	15	GCGAGAGTGTCGGTTCGGGGAGTCCTCCCCCCATATTTTGACTAC	IGHD3-10	GGTTCGGGGAGT	IGHD3-9	ATATTTTGACT	12	11
326651	IGHV6-1	IGHJ4	ARVSVRGVLPPYFDY	15	GCGAGAGTGTCGGTTCGGGGAGTCCTCCCCCCATATTTTGACTAC	IGHD3-10	GGTTCGGGGAGT	IGHD3-9	ATATTTTGACT	12	11
326797	IGHV3-23	IGHJ4	ARVSVRGVLPPYFDY	15	GCGAGAGTGTCGGTTCGGGGAGTCCTCCCCCCATATTTTGACTAC	IGHD3-10	GGTTCGGGGAGT	IGHD3-9	ATATTTTGACT	12	11
326651	IGHV3-7	IGHJ4	ARVSVRGVLLPYFDY	15	GCGAGAGTGTCGGTTCGGGGAGTCCTCCTCCCATATTTTGACTAC	IGHD3-10	GGTTCGGGGAGT	IGHD3-9	ATATTTTGACT	12	11
326651	IGHV3-7	IGHJ4	ARVSVRGVLSPYFDY	15	GCGAGAGTGTCGGTTCGGGGAGTCTTGTCCCCATATTTTGACTAC	IGHD3-10	GGTTCGGGGAGT	IGHD3-9	ATATTTTGACT	12	11
326651	IGHV3-23	IGHJ4	ARLSVRGVLPPYFDY	15	GCGAGATTGTCGGTTCGGGGAGTCCTCCCCCCATATTTTGACTAC	IGHD3-10	GGTTCGGGGAGT	IGHD3-9	ATATTTTGACT	12	11
326713	IGHV3-23	IGHJ4	VPYPSARFGESYFDY	15	GTCCCTTACCCTTCTGCGAGGTTCGGGGAGTCATATTTTGACTAC	IGHD3-10	GGTTCGGGGAGT	IGHD3-9	ATATTTTGACT	12	11
326651	IGHV3-7	IGHJ4	VRVSVRGVLPPYFDY	15	GTGAGAGTGTCGGTTCGGGGAGTCCTCCCCCCATATTTTGACTAC	IGHD3-10	GGTTCGGGGAGT	IGHD3-9	ATATTTTGACT	12	11
326651	IGHV4-34	IGHJ4	ARRPFRVRGVKYFDY	15	GCGAGACGGCCTTTTCGGGTTCGGGGAGTTAAATATTTTGACTAC	IGHD3-10	GGTTCGGGGAGTTA	IGHD3-9	ATATTTTGACT	14	11
326651	IGHV4-61	IGHJ4	ARRPFRVRGVKYFDY	15	GCGAGACGGCCTTTTCGGGTTCGGGGAGTTAAATATTTTGACTAC	IGHD3-10	GGTTCGGGGAGTTA	IGHD3-9	ATATTTTGACT	14	11
326651	IGHV3-21	IGHJ4	ARDPSRFGELLYFDY	15	GCGAGAGATCCCTCCAGGTTCGGGGAGTTACTATATTTTGACTAC	IGHD3-10	GGTTCGGGGAGTTA	IGHD3-9	ATATTTTGACT	14	11
326713	IGHV3-73	IGHJ4	TRSERFGELLKYFDY	15	ACTAGATCCGAGAGGTTCGGGGAGTTATTAAAATATTTTGACTAC	IGHD3-10	GGTTCGGGGAGTTATTA	IGHD3-9	ATATTTTGACT	17	11
326713	IGHV2-5	IGHJ4	AHIGFGELLNEYFDY	15	GCACACATCGGGTTCGGGGAGTTATTAAACGAATATTTTGACTAC	IGHD3-10	GGTTCGGGGAGTTATTA	IGHD3-9	ATATTTTGACT	17	11
326713	IGHV3-21	IGHJ4	AKGQGSGSYYPYFDY	15	GCGAAAGGGCAGGGTTCGGGGAGTTATTACCCATATTTTGACTAC	IGHD3-10	GGTTCGGGGAGTTATTA	IGHD3-9	ATATTTTGACT	17	11
326713	IGHV3-66	IGHJ4	AKGQGSGSYYPYFDY	15	GCGAAAGGGCAGGGTTCGGGGAGTTATTACCCATATTTTGACTAC	IGHD3-10	GGTTCGGGGAGTTATTA	IGHD3-9	ATATTTTGACT	17	11
326651	IGHV1-2	IGHJ4	ARGLKVRGVITYFDY	15	GCGAGAGGCCTGAAGGTTCGGGGAGTTATTACATATTTTGACTAC	IGHD3-10	GGTTCGGGGAGTTATTA	IGHD3-9	ATATTTTGACT	17	11
326651	IGHV3-53	IGHJ4	ARGLKVRGVITYFDY	15	GCGAGAGGCCTGAAGGTTCGGGGAGTTATTACATATTTTGACTAC	IGHD3-10	GGTTCGGGGAGTTATTA	IGHD3-9	ATATTTTGACT	17	11
327059	IGHV4-34	IGHJ4	ARGRGFGELLPYFDY	15	GCGAGAGGTCGAGGGTTCGGGGAGTTATTACCATATTTTGACTAC	IGHD3-10	GGTTCGGGGAGTTATTA	IGHD3-9	ATATTTTGACT	17	11
326651	IGHV3-23	IGHJ4	AKLAVRGVIMTYFDY	15	GCGAAACTGGCGGTTCGGGGAGTTATTATGACATATTTTGACTAT	IGHD3-10	GGTTCGGGGAGTTATTAT	IGHD3-9	ATATTTTGACT	18	11
326713	IGHV3-30	IGHJ4	AKDRGFGELLLYFDY	15	GCGAAAGATCGGGGGTTCGGGGAGTTATTATTATATTTTGACTAC	IGHD3-10	GGTTCGGGGAGTTATTAT	IGHD3-9	ATATTTTGACT	18	11
326651	IGHV3-64	IGHJ4	ARSAVRGVIIAYFDY	15	GCGAGATCTGCGGTTCGGGGAGTTATTATCGCATATTTTGACTAC	IGHD3-10	GGTTCGGGGAGTTATTAT	IGHD3-9	ATATTTTGACT	18	11
326713	IGHV5-51	IGHJ4	ARLGVPAAGLVYFDY	15	GCGAGACTGGGGGTACCAGCTGCTGGTCTAGTATATTTTGACTAC	inv-IGHD6-13	GTACCAGCTGCTG	IGHD3-9	ATATTTTGACT	13	11
D3-N	IGHV	IGHJ	CARRRDGNKVYFDYW	15	CTCGGCCGACAAGTCCATCAACACCGCCTACCTACAGTGGAGCAGCCTGAAGGCCTCGGACACCGCCATGTATTATTGTGCGAGACGTAGAGATGGCAACAAGGTATATTTTGACTACTGGGGCCAGGGA	IGHD5-24	GTAGAGATGGC	IGHD3-9	ATATTTTGACT	11	11
326713	IGHV3-30	IGHJ4	AKDSSVVEMATYFDY	15	GCGAAAGATAGTAGTGTGGTAGAGATGGCAACATATTTTGACTAC	IGHD5-24	GTAGAGATGGC	IGHD3-9	ATATTTTGACT	11	11
D2-N	IGHV	IGHJ	CAKEVRRDGLYFDYW	15	CTCCAGAGACAATTCCAAGAACACGCTGTATCTGCAAATGAACAGCCTGAGAGCCGAGGACACGGCCGTATATTACTGTGCGAAAGAAGTCCGTAGAGATGGCTTATATTTTGACTACTGGGGCCAGGGA	IGHD5-24	GTAGAGATGGCT	IGHD3-9	ATATTTTGACT	12	11
326737	IGHV1-69	IGHJ4	ARGPTSRDGCKYFDY	15	GCGAGAGGTCCCACCAGTAGAGATGGCTGCAAATATTTTGACTAC	IGHD5-24	GTAGAGATGGCT	IGHD3-9	ATATTTTGACT	12	11
326737	IGHV1-69	IGHJ4	ARGPTSRDGYEYFDY	15	GCGAGAGGTCCCACCAGTAGAGATGGCTACGAATATTTTGACTAC	IGHD5-24	GTAGAGATGGCTAC	IGHD3-9	ATATTTTGACT	14	11
326651	IGHV1-18	IGHJ4	ARVEMATNARIYFDY	15	GCGAGAGTAGAGATGGCTACGAATGCTAGAATATATTTTGACTAC	IGHD5-24	GTAGAGATGGCTAC	IGHD3-9	ATATTTTGACT	14	11
326651	IGHV1-46	IGHJ4	ARVEMATNARIYFDY	15	GCGAGAGTAGAGATGGCTACGAATGCTAGAATATATTTTGACTAC	IGHD5-24	GTAGAGATGGCTAC	IGHD3-9	ATATTTTGACT	14	11
D3-N	IGHV	IGHJ	CARDRRDGYKYFDYW	15	CTCCAGAGACAATTCCAAGAACACGCTGTATCTTCAAATGAACAGCCTGAGAGCCGAGGACACGGCTGTGTATTACTGTGCGAGAGATCGTAGAGATGGCTACAAATATTTTGACTACTGGGGCCAGGGA	IGHD5-24	GTAGAGATGGCTACAA	IGHD3-9	ATATTTTGACT	16	11
326713	IGHV5-51	IGHJ4	ARLGVGRDGYKYFDY	15	GCGAGACTGGGGGTGGGTAGAGATGGCTACAAATATTTTGACTAC	IGHD5-24	GTAGAGATGGCTACAA	IGHD3-9	ATATTTTGACT	16	11
326713	IGHV1-46	IGHJ4	ARDEVRRDGYKYFDY	15	GCGAGAGATGAAGTCCGTAGAGATGGCTACAAATATTTTGACTAC	IGHD5-24	GTAGAGATGGCTACAA	IGHD3-9	ATATTTTGACT	16	11
326737	IGHV1-69	IGHJ4	ARGPTSRDGYKYFDY	15	GCGAGAGGTCCCACCAGTAGAGATGGCTACAAATATTTTGACTAC	IGHD5-24	GTAGAGATGGCTACAA	IGHD3-9	ATATTTTGACT	16	11
326737	IGHV1-8	IGHJ4	ARGPTSRDGYKYFDY	15	GCGAGAGGTCCCACCAGTAGAGATGGCTACAAATATTTTGACTAC	IGHD5-24	GTAGAGATGGCTACAA	IGHD3-9	ATATTTTGACT	16	11
326737	IGHV3-43	IGHJ4	ARGPTSRDGYKYFDY	15	GCGAGAGGTCCCACCAGTAGAGATGGCTACAAATATTTTGACTAC	IGHD5-24	GTAGAGATGGCTACAA	IGHD3-9	ATATTTTGACT	16	11
326737	IGHV4-38-2	IGHJ4	ARGPTSRDGYKYFDY	15	GCGAGAGGTCCCACCAGTAGAGATGGCTACAAATATTTTGACTAC	IGHD5-24	GTAGAGATGGCTACAA	IGHD3-9	ATATTTTGACT	16	11
326651	IGHV3-9	IGHJ4	AKGRDGYNINSYFDY	15	GCAAAAGGTAGAGATGGCTACAATATAAACTCATATTTTGACTAC	IGHD5-24	GTAGAGATGGCTACAAT	IGHD3-9	ATATTTTGACT	17	11
326651	IGHV3-53	IGHJ4	AKGRDGYNINSYFDF	15	GCAAAAGGTAGAGATGGCTACAATATAAACTCATATTTTGACTTC	IGHD5-24	GTAGAGATGGCTACAAT	IGHD3-9	ATATTTTGACT	17	11
326780	IGHV1-2	IGHJ4	AAYRVEMATMVYFDY	15	GCGGCATATAGAGTAGAGATGGCTACAATGGTATATTTTGACTAC	IGHD5-24	GTAGAGATGGCTACAAT	IGHD3-9	ATATTTTGACT	17	11
326780	IGHV1-58	IGHJ4	AAYRVEMATMVYFDY	15	GCGGCATATAGAGTAGAGATGGCTACAATGGTATATTTTGACTAC	IGHD5-24	GTAGAGATGGCTACAAT	IGHD3-9	ATATTTTGACT	17	11
326651	IGHV4-39	IGHJ4	ARGRRDGYNLEYFDY	15	GCGAGAGGCCGTAGAGATGGCTACAATTTGGAATATTTTGACTAC	IGHD5-24	GTAGAGATGGCTACAATT	IGHD3-9	ATATTTTGACT	18	11
D1-N	IGHV	IGHJ	CARHRSSSSPYFDYW	15	CTCAGCCGACAAGTCCATCAGCACCGCCTACCTGCAGTGGAACAGCCTGAAGGCCTCGGACACCGCCATGTATTACTGTGCGAGACATCGAAGTAGTAGCTCCCCATATTTTGACTACTGGGGCCAGGGA	inv-IGHD1-26	GTAGTAGCTCCC	IGHD3-9	ATATTTTGACT	12	11
326780	IGHV3-23	IGHJ4	ARVVVVPPTAQYFDY	15	GCACGCGTAGTGGTGGTACCTCCTACGGCCCAATATTTTGACTAT	IGHD2-15	GTAGTGGTGGTA	IGHD3-9	ATATTTTGACT	12	11
326780	IGHV3-30	IGHJ4	ARVVVVPPTAQYFDY	15	GCACGCGTAGTGGTGGTACCTCCTACGGCCCAATATTTTGACTAT	IGHD2-15	GTAGTGGTGGTA	IGHD3-9	ATATTTTGACT	12	11
326651	IGHV4-59	IGHJ4	ARGSRVVVVEEYFDY	15	GCGAGAGGCTCAAGGGTAGTGGTGGTAGAAGAATATTTTGACTAC	IGHD2-15	GTAGTGGTGGTAG	IGHD3-9	ATATTTTGACT	13	11
326651	IGHV3-48	IGHJ4	AKVIVVVVAAEYFDY	15	GCGAAAGTTATCGTAGTGGTGGTAGCTGCTGAATATTTTGACTAC	IGHD2-15	GTAGTGGTGGTAGCTGCT	IGHD3-9	ATATTTTGACT	18	11
326651	IGHV3-7	IGHJ4	AKVIVVVVAAEYFDY	15	GCGAAAGTTATCGTAGTGGTGGTAGCTGCTGAATATTTTGACTAC	IGHD2-15	GTAGTGGTGGTAGCTGCT	IGHD3-9	ATATTTTGACT	18	11
326713	IGHV5-51	IGHJ4	ARGRRSGYFRPYFDY	15	GCGAGAGGACGTCGTAGTGGTTATTTCCGCCCATATTTTGACTAC	IGHD3-22	GTAGTGGTTATT	IGHD3-9	ATATTTTGACT	12	11
326651	IGHV3-30	IGHJ4	AGGSGYYSTPTYFDY	15	GCGGGGGGTAGTGGTTATTACTCTACTCCTACATATTTTGACTAC	IGHD3-22	GTAGTGGTTATTACT	IGHD3-9	ATATTTTGACT	15	11
326713	IGHV1-3	IGHJ4	ARARRIAAGGEYFDY	15	GCGAGAGCCCGACGTATAGCAGCAGGTGGCGAATATTTTGACTAC	IGHD6-13	GTATAGCAGCAG	IGHD3-9	ATATTTTGACT	12	11
326713	IGHV1-8	IGHJ4	ARARRIAAGGEYFDY	15	GCGAGAGCCCGACGTATAGCAGCAGGTGGCGAATATTTTGACTAC	IGHD6-13	GTATAGCAGCAG	IGHD3-9	ATATTTTGACT	12	11
326651	IGHV4-39	IGHJ4	ASNTPAYSSRKYFDY	15	GCGAGCAACACTCCAGCGTATAGCAGCAGAAAATATTTTGACTAC	IGHD6-13	GTATAGCAGCAG	IGHD3-9	ATATTTTGACT	12	11
D3-N	IGHV	IGHJ	CAKDRRIAAAYFDYW	15	CTCCAGAGACAATTCCAAGAACACGCTGTATCTGCAAATGAACAGCCTGAGAGCCGAGGACACGGCCGTATATTACTGTGCGAAAGATCGCCGTATAGCAGCAGCATATTTTGACTACTGGGGCCAGGGA	IGHD6-13	GTATAGCAGCAGC	IGHD3-9	ATATTTTGACT	13	11
326713	IGHV4-4	IGHJ4	ARVYSSSLSNQYFDY	15	GCGAGAGTGTATAGCAGCAGCTTGTCGAACCAATATTTTGACTAC	IGHD6-13	GTATAGCAGCAGCT	IGHD3-9	ATATTTTGACT	14	11
326713	IGHV4-59	IGHJ4	ARHASYSSSWPYFDY	15	GCGAGACATGCTTCGTATAGCAGCAGCTGGCCATATTTTGACTAC	IGHD6-13	GTATAGCAGCAGCTGG	IGHD3-9	ATATTTTGACT	16	11
326713	IGHV4-59	IGHJ4	ARDSLYSSSWQYFDY	15	GCGAGAGATTCCTTGTATAGCAGCAGCTGGCAATATTTTGACTAC	IGHD6-13	GTATAGCAGCAGCTGG	IGHD3-9	ATATTTTGACT	16	11
326713	IGHV4-61	IGHJ4	ARDSLYSSSWQYFDY	15	GCGAGAGATTCCTTGTATAGCAGCAGCTGGCAATATTTTGACTAC	IGHD6-13	GTATAGCAGCAGCTGG	IGHD3-9	ATATTTTGACT	16	11
326651	IGHV1-18	IGHJ4	ARVPRIAAAGKYFDY	15	GCGAGAGTTCCACGTATAGCAGCAGCTGGAAAATATTTTGACTAC	IGHD6-13	GTATAGCAGCAGCTGG	IGHD3-9	ATATTTTGACT	16	11
326651	IGHV3-21	IGHJ4	ARVCRIAAAGPYFDY	15	GCGAGAGTTTGTCGTATAGCAGCAGCTGGGCCATATTTTGACTAC	IGHD6-13	GTATAGCAGCAGCTGG	IGHD3-9	ATATTTTGACT	16	11
327059	IGHV4-59	IGHJ4	ARHNPYSSSWLYFDY	15	GCGAGACACAACCCGTATAGCAGCAGCTGGTTATATTTTGACTAC	IGHD6-13	GTATAGCAGCAGCTGGT	IGHD3-9	ATATTTTGACT	17	11
326713	IGHV1-3	IGHJ4	ARGGSYSSSWSYFDY	15	GCGAGAGGGGGCTCGTATAGCAGCAGCTGGTCATATTTTGACTAC	IGHD6-13	GTATAGCAGCAGCTGGT	IGHD3-9	ATATTTTGACT	17	11
326713	IGHV1-46	IGHJ4	ARGGSYSSSWSYFDY	15	GCGAGAGGGGGCTCGTATAGCAGCAGCTGGTCATATTTTGACTAC	IGHD6-13	GTATAGCAGCAGCTGGT	IGHD3-9	ATATTTTGACT	17	11
326713	IGHV4-30-2	IGHJ4	ARGGSYSSSWSYFDY	15	GCGAGAGGGGGCTCGTATAGCAGCAGCTGGTCATATTTTGACTAC	IGHD6-13	GTATAGCAGCAGCTGGT	IGHD3-9	ATATTTTGACT	17	11
326713	IGHV1-2	IGHJ4	ARGGSYSSSWSYFDF	15	GCGAGAGGGGGCTCGTATAGCAGCAGCTGGTCATATTTTGACTTC	IGHD6-13	GTATAGCAGCAGCTGGT	IGHD3-9	ATATTTTGACT	17	11
326713	IGHV1-46	IGHJ4	ARGGSYSSSWSYFDF	15	GCGAGAGGGGGCTCGTATAGCAGCAGCTGGTCATATTTTGACTTC	IGHD6-13	GTATAGCAGCAGCTGGT	IGHD3-9	ATATTTTGACT	17	11
326713	IGHV1-46	IGHJ4	ARGGSYSSSWSYFDY	15	GCGCGAGGGGGCTCGTATAGCAGCAGCTGGTCATATTTTGACTAC	IGHD6-13	GTATAGCAGCAGCTGGT	IGHD3-9	ATATTTTGACT	17	11
326651	IGHV4-34	IGHJ4	ARLARIAAAGTYFDY	15	GCGAGACTGGCTCGTATAGCAGCAGCTGGTACATATTTTGACTAC	IGHD6-13	GTATAGCAGCAGCTGGTAC	IGHD3-9	ATATTTTGACT	19	11
326651	IGHV4-39	IGHJ4	ARLARIAAAGTYFDY	15	GCGAGACTGGCTCGTATAGCAGCAGCTGGTACATATTTTGACTAC	IGHD6-13	GTATAGCAGCAGCTGGTAC	IGHD3-9	ATATTTTGACT	19	11
326780	IGHV3-23	IGHJ4	AKATYSSGWNLYFDS	15	GCGAAGGCGACGTATAGCAGCGGCTGGAACCTATATTTTGACTCC	IGHD6-25	GTATAGCAGCGGCT	IGHD3-9	ATATTTTGACT	14	11
D1-N	IGHV	IGHJ	CARGTTYSSSYFDYW	15	CTCCAGAGACAACGCCAAGAACTCACTGTATCTGCAAATGAACAGCCTGAGAGCCGAGGACACGGCTGTGTATTACTGTGCGAGAGGGACTACGTATAGCAGCTCATATTTTGACTACTGGGGCCAGGGA	IGHD6-6	GTATAGCAGCTC	IGHD3-9	ATATTTTGACT	12	11
326713	IGHV4-34	IGHJ4	ARRGPRAYSSSYFDY	15	GCGAGAAGGGGACCCAGGGCGTATAGCAGCTCATATTTTGACTAC	IGHD6-6	GTATAGCAGCTC	IGHD3-9	ATATTTTGACT	12	11
D1-N	IGHV	IGHJ	CASPYSSSSAYFDYW	15	CTCCAGAGACAATTCCAAGAACACGCTGTATCTGCAAATGAACAGCCTGAGAGCCGAGGACACGGCCGTATATTACTGTGCGAGCCCGTATAGCAGCTCGTCCGCATATTTTGACTACTGGGGCCAGGGA	IGHD6-6	GTATAGCAGCTCGTCC	IGHD3-9	ATATTTTGACT	16	11
326651	IGHV6-1	IGHJ4	TRVYSSDWYEKYFDY	15	ACTAGAGTGTATAGCAGTGACTGGTACGAAAAATATTTTGACTAC	IGHD6-19	GTATAGCAGTG	IGHD3-9	ATATTTTGACT	11	11
D1-N	IGHV	IGHJ	CFSYSSGWGPYFDYW	15	TACCGCGGACGAATCCACGAGCACAGCCTACATGGAGCTGAGCAGCCTGAGATCTGAGGACACGGCCGTGTATTACTGTTTCTCGTATAGCAGTGGCTGGGGACCATATTTTGACTACTGGGGCCAGGGA	IGHD6-19	GTATAGCAGTGGCTGG	IGHD3-9	ATATTTTGACT	16	11
D103	IGHV1-69	IGHJ4	AHSERIAVAGEYFDY	15	GCGCACTCTGAACGTATAGCAGTGGCTGGCGAATATTTTGACTAC	IGHD6-19	GTATAGCAGTGGCTGG	IGHD3-9	ATATTTTGACT	16	11
D103	IGHV3-53	IGHJ4	AHSERIAVAGEYFDY	15	GCGCACTCTGAACGTATAGCAGTGGCTGGCGAATATTTTGACTAC	IGHD6-19	GTATAGCAGTGGCTGG	IGHD3-9	ATATTTTGACT	16	11
326651	IGHV6-1	IGHJ4	ARGGRIAVAGLYFDY	15	GCAAGAGGGGGACGTATAGCAGTGGCTGGTTTATATTTTGACTAC	IGHD6-19	GTATAGCAGTGGCTGGT	IGHD3-9	ATATTTTGACT	17	11
326797	IGHV1-69	IGHJ4	ARSRIAVAGLVYFDY	15	GCGAGGAGTCGTATAGCAGTGGCTGGTTTAGTATATTTTGACTAC	IGHD6-19	GTATAGCAGTGGCTGGT	IGHD3-9	ATATTTTGACT	17	11
326797	IGHV1-2	IGHJ4	ARDPRIAVAGKYFDY	15	GCGAGAGACCCACGTATAGCAGTGGCTGGTAAATATTTTGACTAC	IGHD6-19	GTATAGCAGTGGCTGGTA	IGHD3-9	ATATTTTGACT	18	11
326651	IGHV3-21	IGHJ4	AKGGRIAVAGTYFDY	15	GCGAAAGGGGGGCGTATAGCAGTGGCTGGTACATATTTTGACTAC	IGHD6-19	GTATAGCAGTGGCTGGTAC	IGHD3-9	ATATTTTGACT	19	11
326651	IGHV3-23	IGHJ4	AKGGRIAVAGTYFDY	15	GCGAAAGGGGGGCGTATAGCAGTGGCTGGTACATATTTTGACTAC	IGHD6-19	GTATAGCAGTGGCTGGTAC	IGHD3-9	ATATTTTGACT	19	11
326651	IGHV3-30	IGHJ4	AKGGRIAVAGTYFDY	15	GCGAAAGGGGGGCGTATAGCAGTGGCTGGTACATATTTTGACTAC	IGHD6-19	GTATAGCAGTGGCTGGTAC	IGHD3-9	ATATTTTGACT	19	11
326713	IGHV4-30-4	IGHJ4	ARLYSGTLHPQYFDY	15	GCCAGGTTGTATAGTGGGACCCTACATCCACAATATTTTGACTAC	IGHD1-26	GTATAGTGGGA	IGHD3-9	ATATTTTGACT	11	11
326713	IGHV7-4-1	IGHJ4	ASGPSYSGSNEYFDS	15	GCCAGCGGTCCCTCGTATAGTGGGAGCAATGAATATTTTGACTCC	IGHD1-26	GTATAGTGGGAGC	IGHD3-9	ATATTTTGACT	13	11
D1-N	IGHV	IGHJ	CAKARIVGALYFDYW	15	CTCCAGAGACAACGCCAAGAACTCCCTGTATCTGCAAATGAACAGTCTGAGAGCTGAGGACACGGCCTTGTATTACTGTGCAAAAGCGCGTATAGTGGGAGCTTTATATTTTGACTACTGGGGCCAGGGA	IGHD1-26	GTATAGTGGGAGCT	IGHD3-9	ATATTTTGACT	14	11
316188	IGHV4-39	IGHJ4	ARRAYSGSYPSYFDY	15	GCGAGACGGGCGTATAGTGGGAGCTACCCCTCATATTTTGACTAC	IGHD1-26	GTATAGTGGGAGCTAC	IGHD3-9	ATATTTTGACT	16	11
326797	IGHV4-31	IGHJ4	ARGITIFGVASYFDS	15	GCGAGAGGTATTACGATTTTTGGAGTGGCTTCATATTTTGACTCC	IGHD3-3	GTATTACGATTTTTGGAGTGG	IGHD3-9	ATATTTTGACT	21	11
326651	IGHV1-18	IGHJ4	ARVLRFLEWLEYFDY	15	GCGAGAGTATTACGATTTTTGGAGTGGTTAGAATATTTTGACTAC	IGHD3-3	GTATTACGATTTTTGGAGTGGTTA	IGHD3-9	ATATTTTGACT	24	11
316188	IGHV4-39	IGHJ4	ARHAPPYYYDTYFDY	15	GCGAGACATGCGCCTCCGTATTACTATGATACATATTTTGACTAC	IGHD3-22	GTATTACTATGATA	IGHD3-9	ATATTTTGACT	14	11
316188	IGHV4-39	IGHJ4	ARHALPYYYDTYFDY	15	GCGAGACATGCGCTGCCGTATTACTATGATACATATTTTGACTAC	IGHD3-22	GTATTACTATGATA	IGHD3-9	ATATTTTGACT	14	11
316188	IGHV4-34	IGHJ4	ARHALPYYYDTYFDY	15	GCGAGACATGCGCTTCCGTATTACTATGATACATATTTTGACTAC	IGHD3-22	GTATTACTATGATA	IGHD3-9	ATATTTTGACT	14	11
316188	IGHV4-39	IGHJ4	ARHALPYYYDTYFDY	15	GCGAGACATGCGCTTCCGTATTACTATGATACATATTTTGACTAC	IGHD3-22	GTATTACTATGATA	IGHD3-9	ATATTTTGACT	14	11
316188	IGHV4-4	IGHJ4	ARHALPYYYDTYFDY	15	GCGAGACATGCGCTTCCGTATTACTATGATACATATTTTGACTAC	IGHD3-22	GTATTACTATGATA	IGHD3-9	ATATTTTGACT	14	11
316188	IGHV4-39	IGHJ4	ARYALPYYYDTYFDY	15	GCGAGATATGCGCTTCCGTATTACTATGATACATATTTTGACTAC	IGHD3-22	GTATTACTATGATA	IGHD3-9	ATATTTTGACT	14	11
326713	IGHV3-21	IGHJ4	ARYYYDSGGYEYFDY	15	GCGAGGTATTACTATGATAGTGGTGGTTATGAATATTTTGACTAC	IGHD3-22	GTATTACTATGATAGT	IGHD3-9	ATATTTTGACT	16	11
326713	IGHV3-33	IGHJ4	ARYYYDSGGYEYFDY	15	GCGAGGTATTACTATGATAGTGGTGGTTATGAATATTTTGACTAC	IGHD3-22	GTATTACTATGATAGT	IGHD3-9	ATATTTTGACT	16	11
327059	IGHV1-18	IGHJ4	ARDPYYYDSSEYFDY	15	GCGAGAGACCCGTATTACTATGATAGTAGTGAATATTTTGACTAT	IGHD3-22	GTATTACTATGATAGTAGTG	IGHD3-9	ATATTTTGACT	20	11
326713	IGHV1-69	IGHJ4	ATPYYYDSSGPYFDY	15	GCGACTCCGTATTACTATGATAGTAGTGGCCCATATTTTGACTAC	IGHD3-22	GTATTACTATGATAGTAGTGG	IGHD3-9	ATATTTTGACT	21	11
327059	IGHV1-2	IGHJ4	AALYYYDSSGEYFDY	15	GCGGCCCTGTATTACTATGATAGTAGTGGAGAATATTTTGACTAC	IGHD3-22	GTATTACTATGATAGTAGTGG	IGHD3-9	ATATTTTGACT	21	11
326651	IGHV4-39	IGHJ4	GTYYYDSSGYQYFDY	15	GGCACGTATTACTATGATAGTAGTGGTTATCAATATTTTGACTAC	IGHD3-22	GTATTACTATGATAGTAGTGGTTAT	IGHD3-9	ATATTTTGACT	25	11
326713	IGHV4-59	IGHJ4	ARVQYYYGSGEYFDY	15	GCGAGAGTCCAGTATTACTATGGTTCGGGCGAATATTTTGACTAC	IGHD3-10	GTATTACTATGGTTCGGG	IGHD3-9	ATATTTTGACT	18	11
326713	IGHV7-4-1	IGHJ4	ARVQYYYGSGEYFDY	15	GCGAGAGTCCAGTATTACTATGGTTCGGGCGAATATTTTGACTAC	IGHD3-10	GTATTACTATGGTTCGGG	IGHD3-9	ATATTTTGACT	18	11
326713	IGHV3-21	IGHJ4	AKNVLLWFGEKYFDY	15	GCGAAAAACGTATTACTATGGTTCGGGGAGAAATATTTTGACTAC	IGHD3-10	GTATTACTATGGTTCGGGGAG	IGHD3-9	ATATTTTGACT	21	11
326713	IGHV3-23	IGHJ4	AKNVLLWFGEKYFDY	15	GCGAAAAACGTATTACTATGGTTCGGGGAGAAATATTTTGACTAC	IGHD3-10	GTATTACTATGGTTCGGGGAG	IGHD3-9	ATATTTTGACT	21	11
326713	IGHV3-7	IGHJ4	AKNVLLWFGEKYFDY	15	GCGAAAAACGTATTACTATGGTTCGGGGAGAAATATTTTGACTAC	IGHD3-10	GTATTACTATGGTTCGGGGAG	IGHD3-9	ATATTTTGACT	21	11
326713	IGHV3-23	IGHJ4	AKSYYYGSGSPYFDY	15	GCGAAATCGTATTACTATGGTTCGGGGAGTCCATATTTTGACTAC	IGHD3-10	GTATTACTATGGTTCGGGGAGT	IGHD3-9	ATATTTTGACT	22	11
326651	IGHV4-59	IGHJ4	ASRITMVRGVLYFDY	15	GCGTCGCGTATTACTATGGTTCGGGGAGTTCTATATTTTGACTAC	IGHD3-10	GTATTACTATGGTTCGGGGAGTT	IGHD3-9	ATATTTTGACT	23	11
326713	IGHV3-23	IGHJ4	AKEKPSGYSGQYFDY	15	GCGAAAGAAAAGCCGAGTGGATATAGTGGCCAATATTTTGACTAC	IGHD5-12	GTGGATATAGTGGC	IGHD3-9	ATATTTTGACT	14	11
326651	IGHV4-59	IGHJ4	ARSPVDIVATAYFDY	15	GCTAGGTCCCCCGTGGATATAGTGGCTACGGCATATTTTGACTAC	IGHD5-12	GTGGATATAGTGGCTACG	IGHD3-9	ATATTTTGACT	18	11
326651	IGHV3-66	IGHJ4	ARNGRGYSGYEYFDY	15	GCGAGAAACGGGCGTGGATATAGTGGCTACGAATATTTTGACTAC	IGHD5-12	GTGGATATAGTGGCTACGA	IGHD3-9	ATATTTTGACT	19	11
327059	IGHV3-23	IGHJ4	AKARVVATMGLYFDF	15	GCGAAAGCGCGGGTCGTGGCTACGATGGGGTTATATTTTGACTTC	IGHD5-12	GTGGCTACGAT	IGHD3-9	ATATTTTGACT	11	11
326713	IGHV1-8	IGHJ4	ARDDWGGYDPSYFDY	15	GCGAGAGATGACTGGGGTGGCTACGATCCGTCATATTTTGACTAC	IGHD5-12	GTGGCTACGAT	IGHD3-9	ATATTTTGACT	11	11
326907	IGHV3-66	IGHJ4	ARVRGGWLRSIYFDY	15	GCGAGAGTTCGAGGAGGGTGGCTACGATCGATATATTTTGACTAC	IGHD5-12	GTGGCTACGAT	IGHD3-9	ATATTTTGACT	11	11
D1-N	IGHV	IGHJ	CAKPKAVAGTYFDYW	15	CTCCAGAGACAATTCCAAGAACACGCTGTATCTGCAAATGAACAGCCTGAGAGCTGAGGACACGGCTGTGTATTACTGTGCGAAACCCAAGGCGGTGGCTGGTACATATTTTGACTACTGGGGCCAGGGA	IGHD6-19	GTGGCTGGTAC	IGHD3-9	ATATTTTGACT	11	11
D1-N	IGHV	IGHJ	CARSRVAGTIYFDYW	15	CTCCAGAGACAACGCCAAGAACTCACTGTATCTGCAAATGAACAGCCTGAGAGCCGAGGACACGGCTGTGTATTACTGTGCGAGATCTAGGGTGGCTGGTACCATATATTTTGACTACTGGGGCCAGGGA	IGHD6-19	GTGGCTGGTAC	IGHD3-9	ATATTTTGACT	11	11
D3-N	IGHV	IGHJ	CARVWVAGTLYFDYW	15	CTCCAGAGACAATGCCAAGAACTCACTGTATCTGCAAATGAACAGCCTGAGAGACGAGGACACGGCTGTGTATTACTGTGCGAGAGTATGGGTGGCTGGTACGTTATATTTTGACTACTGGGGCCAGGGA	IGHD6-19	GTGGCTGGTAC	IGHD3-9	ATATTTTGACT	11	11
327059	IGHV1-2	IGHJ4	AKARRRGGWYLYFDY	15	GCGAAAGCTCGACGCCGGGGTGGCTGGTACTTATATTTTGACTAC	IGHD6-19	GTGGCTGGTAC	IGHD3-9	ATATTTTGACT	11	11
327059	IGHV3-23	IGHJ4	AKARRRGGWYLYFDY	15	GCGAAAGCTCGACGCCGGGGTGGCTGGTACTTATATTTTGACTAC	IGHD6-19	GTGGCTGGTAC	IGHD3-9	ATATTTTGACT	11	11
326713	IGHV3-23	IGHJ4	AKVRDSGGWYSYFDY	15	GCGAAAGTACGAGATAGCGGTGGCTGGTACTCATATTTTGACTAC	IGHD6-19	GTGGCTGGTAC	IGHD3-9	ATATTTTGACT	11	11
326797	IGHV5-51	IGHJ4	ARLRRGWYQGAYFDY	15	GCGAGACTTCGCCGTGGCTGGTACCAAGGGGCATATTTTGACTAC	IGHD6-19	GTGGCTGGTAC	IGHD3-9	ATATTTTGACT	11	11
326907	IGHV3-21	IGHJ4	ARDVAVAGTEKYFDY	15	GCGAGAGACGTAGCGGTGGCTGGTACGGAAAAATATTTTGACTAC	IGHD6-19	GTGGCTGGTAC	IGHD3-9	ATATTTTGACT	11	11
326780	IGHV3-64	IGHJ4	ARDKGLIVAGTYFDF	15	GCGAGAGATAAAGGCCTAATTGTGGCTGGTACATATTTTGACTTC	IGHD6-19	GTGGCTGGTAC	IGHD3-9	ATATTTTGACT	11	11
326713	IGHV4-31	IGHJ4	ARDVKSVAGTLYFDY	15	GCGAGAGATGTTAAGTCCGTGGCTGGTACGTTATATTTTGACTAC	IGHD6-19	GTGGCTGGTAC	IGHD3-9	ATATTTTGACT	11	11
326713	IGHV4-31	IGHJ4	ARDVRPVAGTLYFDY	15	GCGAGAGATGTTAGGCCTGTGGCTGGTACGTTATATTTTGACTAC	IGHD6-19	GTGGCTGGTAC	IGHD3-9	ATATTTTGACT	11	11
326713	IGHV4-31	IGHJ4	ARDVRSVAGTLYFDY	15	GCGAGAGATGTTAGGTCCGTGGCTGGTACGTTATATTTTGACTAC	IGHD6-19	GTGGCTGGTAC	IGHD3-9	ATATTTTGACT	11	11
326713	IGHV4-39	IGHJ4	ARDVRSVAGTLYFDY	15	GCGAGAGATGTTAGGTCCGTGGCTGGTACGTTATATTTTGACTAC	IGHD6-19	GTGGCTGGTAC	IGHD3-9	ATATTTTGACT	11	11
326713	IGHV4-59	IGHJ4	ARDVRSVAGTLYFDY	15	GCGAGAGATGTTAGGTCCGTGGCTGGTACGTTATATTTTGACTAC	IGHD6-19	GTGGCTGGTAC	IGHD3-9	ATATTTTGACT	11	11
326713	IGHV4-59	IGHJ4	ARVAGGGWYIPYFDY	15	GCGAGAGTGGCAGGTGGTGGCTGGTACATCCCATATTTTGACTAC	IGHD6-19	GTGGCTGGTAC	IGHD3-9	ATATTTTGACT	11	11
326650	IGHV3-9	IGHJ4	ASGWGGGWYLEYFDY	15	GCGAGCGGTTGGGGCGGTGGCTGGTACCTAGAATATTTTGACTAC	IGHD6-19	GTGGCTGGTAC	IGHD3-9	ATATTTTGACT	11	11
D3-M	IGHV	IGHJ	CANGGGGSYPYFDYW	15	CTCCAGACACAGTTCCAAGAACACTCTGTATCTTCAAATGAACAGCCTGAGAGCTGAGGACACGGCCGTGTATTACTGTGCGAACGGGGGTGGTGGGAGCTACCCATATTTTGACTACTGGGGCCAGGGA	IGHD1-26	GTGGGAGCTAC	IGHD3-9	ATATTTTGACT	11	11
D3-M	IGHV	IGHJ	CANGGGGSYPYFDYW	15	CTCCAGAGACAATTCCAAGAACACTCTGTATCTTCAAATGAACAGCCTGGGAGCTGAGGACACGGCCGTGTATTACTGTGCGAACGGGGGTGGTGGGAGCTACCCATATTTTGACTACTGGGGCCAGGGA	IGHD1-26	GTGGGAGCTAC	IGHD3-9	ATATTTTGACT	11	11
D2-N	IGHV	IGHJ	CAREDPVGATYFDYW	15	ATCAGTAGACACGTCCAAGAACCAGTTCTCCCTGAAGCTGAGCTCTGTGACCGCCGCAGACACGGCCGTGTATTACTGTGCGAGAGAGGATCCGGTGGGAGCTACATATTTTGACTACTGGGGCCAGGGA	IGHD1-26	GTGGGAGCTAC	IGHD3-9	ATATTTTGACT	11	11
D2-N	IGHV	IGHJ	CARWGGSYREYFDYW	15	ATCAGTAGACACGTCCAAGAACCAGTTCTCCCTGAAGCTGAGCTCTGTGACCGCCGCAGACACGGCCGTGTATTACTGTGCGAGATGGGGTGGGAGCTACCGAGAATATTTTGACTACTGGGGCCAGGGA	IGHD1-26	GTGGGAGCTAC	IGHD3-9	ATATTTTGACT	11	11
D1-N	IGHV	IGHJ	CARGRGWELPYFDYW	15	ATCAGTAGACACGTCCAAGAACCAGTTCTCCCTGAAGCTGAGCTCTGTGACCGCCGCGGACACGGCCGTGTATTACTGTGCGAGAGGTCGGGGGTGGGAGCTACCATATTTTGACTACTGGGGCCAGGGA	IGHD1-26	GTGGGAGCTAC	IGHD3-9	ATATTTTGACT	11	11
D1-N	IGHV	IGHJ	CARVGGSYRKYFDYW	15	GACCAGGGACACGTCCACGAGCACAGTCTACATGGAGCTGAGCAGCCTGAGATCTGAGGACACGGCCGTGTATTACTGTGCGAGAGTAGGTGGGAGCTACCGGAAATATTTTGACTACTGGGGCCAGGGA	IGHD1-26	GTGGGAGCTAC	IGHD3-9	ATATTTTGACT	11	11
D1-N	IGHV	IGHJ	CAKDRTWELQYFDYW	15	CTCCAGAGACAATTCCAAGAACACGCTGTATCTGCAAATGAACAGCCTGAGAGCCGAGGACACGGCCGTATATTACTGTGCGAAAGATCGGACGTGGGAGCTACAATATTTTGACTACTGGGGCCAGGGA	IGHD1-26	GTGGGAGCTAC	IGHD3-9	ATATTTTGACT	11	11
326713	IGHV3-23	IGHJ4	AKNQGGSYPRKYFDY	15	GCGAAAAATCAGGGTGGGAGCTACCCGCGGAAATATTTTGACTAC	IGHD1-26	GTGGGAGCTAC	IGHD3-9	ATATTTTGACT	11	11
326713	IGHV3-23	IGHJ4	AKDPQGFVGATYFDY	15	GCGAAAGATCCGCAAGGTTTCGTGGGAGCTACATATTTTGACTAC	IGHD1-26	GTGGGAGCTAC	IGHD3-9	ATATTTTGACT	11	11
326651	IGHV3-23	IGHJ4	AKVPTIVGATPYFDY	15	GCGAAAGTTCCGACGATCGTGGGAGCTACGCCATATTTTGACTAC	IGHD1-26	GTGGGAGCTAC	IGHD3-9	ATATTTTGACT	11	11
326651	IGHV3-7	IGHJ4	AKVPTIVGATPYFDY	15	GCGAAAGTTCCGACGATCGTGGGAGCTACGCCATATTTTGACTAC	IGHD1-26	GTGGGAGCTAC	IGHD3-9	ATATTTTGACT	11	11
326651	IGHV3-9	IGHJ4	AKVPTIVGATPYFDY	15	GCGAAAGTTCCGACGATCGTGGGAGCTACGCCATATTTTGACTAC	IGHD1-26	GTGGGAGCTAC	IGHD3-9	ATATTTTGACT	11	11
326713	IGHV3-30	IGHJ4	ARDWWELPGNSYFDY	15	GCGAGAGACTGGTGGGAGCTACCTGGCAATTCATATTTTGACTAC	IGHD1-26	GTGGGAGCTAC	IGHD3-9	ATATTTTGACT	11	11
326713	IGHV3-48	IGHJ4	ARDWWELPGNSYFDY	15	GCGAGAGACTGGTGGGAGCTACCTGGCAATTCATATTTTGACTAC	IGHD1-26	GTGGGAGCTAC	IGHD3-9	ATATTTTGACT	11	11
326713	IGHV3-7	IGHJ4	ARDWWELPGNSYFDY	15	GCGAGAGACTGGTGGGAGCTACCTGGCAATTCATATTTTGACTAC	IGHD1-26	GTGGGAGCTAC	IGHD3-9	ATATTTTGACT	11	11
326713	IGHV1-18	IGHJ4	ARDPEGGSYKEYFDY	15	GCGAGAGATCCCGAGGGTGGGAGCTACAAAGAATATTTTGACTAC	IGHD1-26	GTGGGAGCTAC	IGHD3-9	ATATTTTGACT	11	11
326713	IGHV1-24	IGHJ4	ARDPEGGSYKEYFDY	15	GCGAGAGATCCCGAGGGTGGGAGCTACAAAGAATATTTTGACTAC	IGHD1-26	GTGGGAGCTAC	IGHD3-9	ATATTTTGACT	11	11
326713	IGHV3-30-3	IGHJ4	ARDAGWELPTKYFDY	15	GCGAGAGATGCGGGGTGGGAGCTACCGACCAAATATTTTGACTAC	IGHD1-26	GTGGGAGCTAC	IGHD3-9	ATATTTTGACT	11	11
326713	IGHV3-48	IGHJ4	ARGWWELPGNSYFDY	15	GCGAGAGGCTGGTGGGAGCTACCTGGCAATTCATATTTTGACTAC	IGHD1-26	GTGGGAGCTAC	IGHD3-9	ATATTTTGACT	11	11
326713	IGHV1-2	IGHJ4	ASSPYLGGSYQYFDY	15	GCGAGTTCCCCCTATTTGGGTGGGAGCTACCAATATTTTGACTAC	IGHD1-26	GTGGGAGCTAC	IGHD3-9	ATATTTTGACT	11	11
326713	IGHV3-23	IGHJ4	VKDLLGGSYRLYFDY	15	GTGAAAGATTTACTTGGTGGGAGCTACCGATTATATTTTGACTAC	IGHD1-26	GTGGGAGCTAC	IGHD3-9	ATATTTTGACT	11	11
D1-N	IGHV	IGHJ	CAHRQGGSYLYFDYW	15	CACCAAGGACACCTCCAAAAACCAGGTGGTCCTTACAATGACCAACATGGACCCTGTGGACACAGCCACATATTACTGTGCACACAGACAGGGTGGGAGCTACTTATATTTTGACTACTGGGGCCAGGGA	IGHD1-26	GTGGGAGCTACT	IGHD3-9	ATATTTTGACT	12	11
D2-N	IGHV	IGHJ	CAKDSGGSYSYFDYW	15	CTCCAGAGACAATTCCAAGAACACGCTGTATCTGCAAATGAACAGCCTGAGAGCCGAGGACACGGCCGTATATTACTGTGCGAAAGATTCCGGTGGGAGCTACTCATATTTTGACTACTGGGGCCAGGGA	IGHD1-26	GTGGGAGCTACT	IGHD3-9	ATATTTTGACT	12	11
326713	IGHV4-59	IGHJ4	ARHVFGWELLVYFDY	15	GCGAGACATGTTTTCGGGTGGGAGCTACTCGTATATTTTGACTAC	IGHD1-26	GTGGGAGCTACT	IGHD3-9	ATATTTTGACT	12	11
326651	IGHV3-53	IGHJ4	ARETSNGGSYSYFDY	15	GCGAGAGAGACCAGCAACGGTGGGAGCTACTCATATTTTGACTAC	IGHD1-26	GTGGGAGCTACT	IGHD3-9	ATATTTTGACT	12	11
326651	IGHV4-34	IGHJ4	ARETSNGGSYSYFDY	15	GCGAGAGAGACCAGCAACGGTGGGAGCTACTCATATTTTGACTAC	IGHD1-26	GTGGGAGCTACT	IGHD3-9	ATATTTTGACT	12	11
326651	IGHV4-4	IGHJ4	ARETSNGGSYSYFDY	15	GCGAGAGAGACCAGCAACGGTGGGAGCTACTCATATTTTGACTAC	IGHD1-26	GTGGGAGCTACT	IGHD3-9	ATATTTTGACT	12	11
D1-N	IGHV	IGHJ	CARDRVGATTYFDYW	15	CTCCAGAGACAATTCCAAGAACACGCTGTATCTGCAAATGAACAGCCTGAGAGCTGAGGACACGGCTGTGTATTACTGTGCGAGAGATCGCGTGGGAGCTACTACATATTTTGACTACTGGGGCCAGGGA	IGHD1-26	GTGGGAGCTACTAC	IGHD3-9	ATATTTTGACT	14	11
326713	IGHV3-9	IGHJ4	AKDPSWELLRSYFDY	15	GCAAAAGATCCTTCGTGGGAGCTACTACGGTCATATTTTGACTAC	IGHD1-26	GTGGGAGCTACTAC	IGHD3-9	ATATTTTGACT	14	11
326713	IGHV3-74	IGHJ4	ARYVGGSYYGLYFDY	15	GCAAGATACGTTGGTGGGAGCTACTACGGACTATATTTTGACTAC	IGHD1-26	GTGGGAGCTACTAC	IGHD3-9	ATATTTTGACT	14	11
326737	IGHV3-48	IGHJ4	ARVGGSYYLTLYFDY	15	GCCAGAGTCGGTGGGAGCTACTACCTGACGTTATATTTTGACTAC	IGHD1-26	GTGGGAGCTACTAC	IGHD3-9	ATATTTTGACT	14	11
326713	IGHV3-33	IGHJ4	AREGGSYYVGKYFDY	15	GCGAGAGAGGGTGGGAGCTACTACGTGGGTAAATATTTTGACTAC	IGHD1-26	GTGGGAGCTACTAC	IGHD3-9	ATATTTTGACT	14	11
326651	IGHV1-2	IGHJ4	ARGGRGSYYVEYFDY	15	GCGAGAGGGGGGCGTGGGAGCTACTACGTCGAATATTTTGACTAC	IGHD1-26	GTGGGAGCTACTAC	IGHD3-9	ATATTTTGACT	14	11
326737	IGHV3-48	IGHJ4	ARVGGSYYLTLYFDY	15	GCGAGAGTCGGTGGGAGCTACTACCTGACGTTATATTTTGACTAC	IGHD1-26	GTGGGAGCTACTAC	IGHD3-9	ATATTTTGACT	14	11
326651	IGHV3-30	IGHJ4	AKDGVVTATRVYFDY	15	GCGAAAGATGGAGTGGTGACTGCTACTCGCGTATATTTTGACTAC	IGHD2-21	GTGGTGACTGCTA	IGHD3-9	ATATTTTGACT	13	11
326713	IGHV4-39	IGHJ4	ARHGPVVVAATYFDY	15	GCGAGACATGGTCCGGTGGTGGTAGCTGCCACATATTTTGACTAC	IGHD2-15	GTGGTGGTAGCTGC	IGHD3-9	ATATTTTGACT	14	11
D103	IGHV3-33	IGHJ4	ARDCCGGSCASYFDY	15	GCGAGAGATTGTTGTGGTGGTAGCTGCGCATCATATTTTGACTAC	IGHD2-15	GTGGTGGTAGCTGC	IGHD3-9	ATATTTTGACT	14	11
D1-N	IGHV	IGHJ	CARRRGGDPTYFDYW	15	ATCAGTAGACACGTCCAAGAACCAGTTCTCCCTGAAGCTGAGCTCTGTGACCGCCGCGGACACGGCCGTGTATTACTGTGCGAGAAGGCGTGGTGGTGATCCTACATATTTTGACTACTGGGGCCAGGGA	IGHD2-21	GTGGTGGTGAT	IGHD3-9	ATATTTTGACT	11	11
326651	IGHV3-9	IGHJ4	AKARGGYYTNQYFDY	15	GCAAAAGCGAGGGGTGGTTATTACACAAACCAATATTTTGACTAC	IGHD3-22	GTGGTTATTAC	IGHD3-9	ATATTTTGACT	11	11
326651	IGHV7-4-1	IGHJ4	AREAGDGGYYVYFDY	15	GCGAGAGAGGCTGGCGACGGTGGTTATTACGTATATTTTGACTAC	IGHD3-22	GTGGTTATTAC	IGHD3-9	ATATTTTGACT	11	11
326797	IGHV1-2	IGHJ4	ARDCCGGSGCLYFDY	15	GCGAGAGACTGTTGTGGTGGTTCCGGTTGCTTATATTTTGACTAC	inv-IGHD1-14	GTGGTTCCGGTT	IGHD3-9	ATATTTTGACT	12	11
D1-N	IGHV	IGHJ	CARSLTGTTPYFDYW	15	TACCACGGACGAATCCACGAGCACAGCCTACATGGAGCTGAGCAGCCTGAGATCTGAGGACACGGCCGTGTATTACTGTGCGAGATCCCTAACTGGAACGACGCCATATTTTGACTACTGGGGCCAGGGA	IGHD1-20	TAACTGGAACGAC	IGHD3-9	ATATTTTGACT	13	11
326797	IGHV3-74	IGHJ4	ARGGLTGTTIPYFDY	15	GCAAGAGGGGGATTAACTGGAACTACGATTCCATATTTTGACTAC	IGHD1-7	TAACTGGAACTAC	IGHD3-9	ATATTTTGACT	13	11
326650	IGHV3-23	IGHJ4	AKDTSNWNYALYFDY	15	GCGAAAGATACTTCTAACTGGAACTACGCCCTATATTTTGACTAC	IGHD1-7	TAACTGGAACTAC	IGHD3-9	ATATTTTGACT	13	11
D3-N	IGHV	IGHJ	CAHLPTTGTLYFDYW	15	CACCAAGGACACCTCCAAAAACCAGGTGGTCCTTACAATGACCAACATGGACCCTGTGGACACAGCCACATATTACTGTGCACACCTCCCTACAACTGGAACGCTATATTTTGACTACTGGGGCCAGGGA	IGHD1-1	TACAACTGGAACG	IGHD3-9	ATATTTTGACT	13	11
327059	IGHV4-4	IGHJ4	ARHALQLERRTYFDY	15	GCGAGACATGCCCTACAACTGGAACGACGTACATATTTTGACTAC	IGHD1-1	TACAACTGGAACGAC	IGHD3-9	ATATTTTGACT	15	11
326713	IGHV1-18	IGHJ4	ARGYNWNDSPQYFDY	15	GCGAGAGGATACAACTGGAACGACAGCCCACAATATTTTGACTAC	IGHD1-1	TACAACTGGAACGAC	IGHD3-9	ATATTTTGACT	15	11
326713	IGHV1-2	IGHJ4	ARGAEGIRFLEYFDY	15	GCGAGAGGTGCGGAAGGGATACGATTTTTGGAATATTTTGACTAC	IGHD3-3	TACGATTTTTGGA	IGHD3-9	ATATTTTGACT	13	11
D1-N	IGHV	IGHJ	CAGYTIFGVEYFDYW	15	ATCAGTAGACACGTCCAAGAACCAGTTCTCCCTGAAGCTGAGCTCTGTGACCGCCGCAGACACGGCCGTGTATTACTGTGCGGGTTATACGATTTTTGGAGTGGAATATTTTGACTACTGGGGCCAGGGA	IGHD3-3	TACGATTTTTGGAGTGG	IGHD3-9	ATATTTTGACT	17	11
326797	IGHV1-24	IGHJ4	ATSSHTIFGVEYFDY	15	GCAACATCTAGTCATACGATTTTTGGAGTGGAATATTTTGACTAC	IGHD3-3	TACGATTTTTGGAGTGG	IGHD3-9	ATATTTTGACT	17	11
326797	IGHV1-69	IGHJ4	ATSSHTIFGVEYFDY	15	GCAACATCTAGTCATACGATTTTTGGAGTGGAATATTTTGACTAC	IGHD3-3	TACGATTTTTGGAGTGG	IGHD3-9	ATATTTTGACT	17	11
326797	IGHV3-11	IGHJ4	ATSSHTIFGVEYFDY	15	GCAACATCTAGTCATACGATTTTTGGAGTGGAATATTTTGACTAC	IGHD3-3	TACGATTTTTGGAGTGG	IGHD3-9	ATATTTTGACT	17	11
327059	IGHV4-34	IGHJ4	ARGPYDFWSGKYFDY	15	GCGAGAGGCCCATACGATTTTTGGAGTGGTAAATATTTTGACTAC	IGHD3-3	TACGATTTTTGGAGTGGT	IGHD3-9	ATATTTTGACT	18	11
326650	IGHV3-23	IGHJ4	AKEHTIFGVVSYFDS	15	GCGAAAGAACATACGATTTTTGGAGTGGTTTCATATTTTGACTCT	IGHD3-3	TACGATTTTTGGAGTGGTT	IGHD3-9	ATATTTTGACT	19	11
326650	IGHV3-23	IGHJ4	AKEHTIFGVVTYFDS	15	GCGAAAGAACATACGATTTTTGGAGTGGTTACATATTTTGACTCT	IGHD3-3	TACGATTTTTGGAGTGGTTA	IGHD3-9	ATATTTTGACT	20	11
326650	IGHV3-7	IGHJ4	AKEHTIFGVVTYFDS	15	GCGAAAGAACATACGATTTTTGGAGTGGTTACATATTTTGACTCT	IGHD3-3	TACGATTTTTGGAGTGGTTA	IGHD3-9	ATATTTTGACT	20	11
326651	IGHV3-23	IGHJ4	ARIRFLEWLPSYFDY	15	GCGAGGATACGATTTTTGGAGTGGTTACCATCATATTTTGACTAC	IGHD3-3	TACGATTTTTGGAGTGGTTA	IGHD3-9	ATATTTTGACT	20	11
326651	IGHV4-38-2	IGHJ4	ARIRFLEWLPSYFDY	15	GCGAGGATACGATTTTTGGAGTGGTTACCATCATATTTTGACTAC	IGHD3-3	TACGATTTTTGGAGTGGTTA	IGHD3-9	ATATTTTGACT	20	11
326651	IGHV4-39	IGHJ4	ARIRFLEWLPSYFDY	15	GCGAGGATACGATTTTTGGAGTGGTTACCATCATATTTTGACTAC	IGHD3-3	TACGATTTTTGGAGTGGTTA	IGHD3-9	ATATTTTGACT	20	11
326651	IGHV4-59	IGHJ4	ARIRFLEWLPSYFDY	15	GCGAGGATACGATTTTTGGAGTGGTTACCATCATATTTTGACTAC	IGHD3-3	TACGATTTTTGGAGTGGTTA	IGHD3-9	ATATTTTGACT	20	11
326713	IGHV3-21	IGHJ4	ASTIRFLEWLSYFDY	15	GCGAGTACGATACGATTTTTGGAGTGGTTATCATATTTTGACTAC	IGHD3-3	TACGATTTTTGGAGTGGTTAT	IGHD3-9	ATATTTTGACT	21	11
326713	IGHV3-30-3	IGHJ4	ASTIRFLEWLSYFDY	15	GCGAGTACGATACGATTTTTGGAGTGGTTATCATATTTTGACTAC	IGHD3-3	TACGATTTTTGGAGTGGTTAT	IGHD3-9	ATATTTTGACT	21	11
326713	IGHV3-30	IGHJ4	ASTIRFLEWLSYFDY	15	GCGAGTACGATACGATTTTTGGAGTGGTTATCATATTTTGACTAC	IGHD3-3	TACGATTTTTGGAGTGGTTAT	IGHD3-9	ATATTTTGACT	21	11
326713	IGHV3-48	IGHJ4	ASTIRFLEWLSYFDY	15	GCGAGTACGATACGATTTTTGGAGTGGTTATCATATTTTGACTAC	IGHD3-3	TACGATTTTTGGAGTGGTTAT	IGHD3-9	ATATTTTGACT	21	11
326713	IGHV3-NL1	IGHJ4	ASTIRFLEWLSYFDY	15	GCGAGTACGATACGATTTTTGGAGTGGTTATCATATTTTGACTAC	IGHD3-3	TACGATTTTTGGAGTGGTTAT	IGHD3-9	ATATTTTGACT	21	11
326713	IGHV6-1	IGHJ4	ASTIRFLEWLSYFDY	15	GCGAGTACGATACGATTTTTGGAGTGGTTATCATATTTTGACTAC	IGHD3-3	TACGATTTTTGGAGTGGTTAT	IGHD3-9	ATATTTTGACT	21	11
D3-M	IGHV	IGHJ	CARAYGDYDEYFDYW	15	GACCAGGGACACGTCCACGGGCACAGTATACATGGAGCTGAGCAGCCTGAGATCTGAGGACACGGCCGTGTATTACTGTGCGAGAGCTTACGGTGACTACGATGAATATTTTGACTACTGGGGCCAGGGA	IGHD4-17	TACGGTGACTAC	IGHD3-9	ATATTTTGACT	12	11
D3-M	IGHV	IGHJ	CAKDVRTVTTYFDFW	15	CTCCAGAGACAGTTCCAAGAACACGCTGTATCTGCAAATGAACAGTCTGAGAGCTGAGGACACGGCTGTCTATTACTGTGCGAAAGATGTTCGTACGGTGACTACATATTTTGACTTCTGGGGCCAGGGA	IGHD4-17	TACGGTGACTAC	IGHD3-9	ATATTTTGACT	12	11
326650	IGHV3-23	IGHJ4	AKAAHTVTTVSYFDY	15	GCGAAAGCGGCACATACGGTGACTACGGTCTCATATTTTGACTAC	IGHD4-17	TACGGTGACTAC	IGHD3-9	ATATTTTGACT	12	11
327059	IGHV3-23	IGHJ4	AKVGGQYGDYEYFDY	15	GCGAAAGTGGGAGGTCAATACGGTGACTACGAATATTTTGACTAC	IGHD4-17	TACGGTGACTAC	IGHD3-9	ATATTTTGACT	12	11
327059	IGHV5-51	IGHJ4	ARPAYGDYLTAYFDY	15	GCGAGACCAGCGTACGGTGACTACTTGACCGCATATTTTGACTAC	IGHD4-17	TACGGTGACTAC	IGHD3-9	ATATTTTGACT	12	11
326780	IGHV4-39	IGHJ4	ARLPSEYGDYLYFDY	15	GCGAGACTCCCTTCTGAATACGGTGACTACTTATATTTTGACTAC	IGHD4-17	TACGGTGACTAC	IGHD3-9	ATATTTTGACT	12	11
326713	IGHV3-66	IGHJ4	ARGRYGDYRWVYFDY	15	GCGAGAGGTAGATACGGTGACTACCGATGGGTATATTTTGACTAC	IGHD4-17	TACGGTGACTAC	IGHD3-9	ATATTTTGACT	12	11
326713	IGHV1-18	IGHJ4	AADQGGYGGNSYFDY	15	GCCGCCGACCAAGGGGGATACGGTGGTAACTCATATTTTGACTAC	IGHD4-23	TACGGTGGTAACTC	IGHD3-9	ATATTTTGACT	14	11
326713	IGHV1-69	IGHJ4	AADQGGYGGNSYFDY	15	GCCGCCGACCAAGGGGGATACGGTGGTAACTCATATTTTGACTAC	IGHD4-23	TACGGTGGTAACTC	IGHD3-9	ATATTTTGACT	14	11
326650	IGHV5-51	IGHJ4	ARANYYDSSGLYFDY	15	GCAAGAGCTAACTACTATGATAGCAGTGGTTTATATTTTGACTAC	IGHD3-22	TACTATGATAG	IGHD3-9	ATATTTTGACT	11	11
326650	IGHV5-51	IGHJ4	ARANYYDSSGLYFDY	15	GCGAGAGCTAACTACTATGATAGCAGTGGTTTATATTTTGACTAC	IGHD3-22	TACTATGATAG	IGHD3-9	ATATTTTGACT	11	11
326651	IGHV3-43	IGHJ4	TKETTMIVGGQYFDY	15	ACAAAAGAGACTACTATGATAGTAGGGGGTCAATATTTTGACTAC	IGHD3-22	TACTATGATAGTAG	IGHD3-9	ATATTTTGACT	14	11
326651	IGHV3-13	IGHJ4	AKETTMIVGGQYFDY	15	GCAAAAGAGACTACTATGATAGTAGGGGGTCAATATTTTGACTAC	IGHD3-22	TACTATGATAGTAG	IGHD3-9	ATATTTTGACT	14	11
326651	IGHV3-23	IGHJ4	AKEATMIVGGQYFDS	15	GCAAAAGAGGCTACTATGATAGTAGGGGGTCAATATTTTGACTCC	IGHD3-22	TACTATGATAGTAG	IGHD3-9	ATATTTTGACT	14	11
326651	IGHV3-43D	IGHJ4	AKEATMIVGGQYFDS	15	GCAAAAGAGGCTACTATGATAGTAGGGGGTCAATATTTTGACTCC	IGHD3-22	TACTATGATAGTAG	IGHD3-9	ATATTTTGACT	14	11
326651	IGHV3-43	IGHJ4	AKEATMIVGGQYFDS	15	GCAAAAGAGGCTACTATGATAGTAGGGGGTCAATATTTTGACTCC	IGHD3-22	TACTATGATAGTAG	IGHD3-9	ATATTTTGACT	14	11
326713	IGHV3-23	IGHJ4	AKVSMDTMIVVYFDY	15	GCGAAAGTTTCGATGGATACTATGATAGTAGTATATTTTGACTAC	IGHD3-22	TACTATGATAGTAGT	IGHD3-9	ATATTTTGACT	15	11
D1-N	IGHV	IGHJ	CANGYYDSSEYFDYW	15	CTCCAGAGACAATTCCAAGAACACGCTGTATCTGCAAATGAACAGCCTGAGAGCTGAGGACACGGCTGTGTATTACTGTGCGAATGGCTACTATGATAGTAGTGAATATTTTGACTACTGGGGCCAGGGA	IGHD3-22	TACTATGATAGTAGTG	IGHD3-9	ATATTTTGACT	16	11
326651	IGHV4-39	IGHJ4	ARGDYYDSSATYFDS	15	GCGAGAGGGGACTACTATGATAGTAGTGCTACATATTTTGACTCC	IGHD3-22	TACTATGATAGTAGTG	IGHD3-9	ATATTTTGACT	16	11
326651	IGHV4-34	IGHJ4	ARYYYDSSGLIYFDY	15	GCGAGATACTACTATGATAGTAGTGGGCTTATATATTTTGACTAC	IGHD3-22	TACTATGATAGTAGTGG	IGHD3-9	ATATTTTGACT	17	11
326651	IGHV4-39	IGHJ4	ARYYYDSSGLIYFDY	15	GCGAGATACTACTATGATAGTAGTGGGCTTATATATTTTGACTAC	IGHD3-22	TACTATGATAGTAGTGG	IGHD3-9	ATATTTTGACT	17	11
326651	IGHV4-39	IGHJ4	ARVRDTMIVVVYFDY	15	GCGAGAGTGCGGGATACTATGATAGTAGTGGTATATTTTGACTAC	IGHD3-22	TACTATGATAGTAGTGGT	IGHD3-9	ATATTTTGACT	18	11
326780	IGHV3-30	IGHJ4	ARDYYDSSGYPYFDY	15	GCGAGAGACTACTATGATAGTAGTGGTTACCCATATTTTGACTAC	IGHD3-22	TACTATGATAGTAGTGGTTA	IGHD3-9	ATATTTTGACT	20	11
326780	IGHV3-33	IGHJ4	ARDYYDSSGYPYFDY	15	GCGAGAGACTACTATGATAGTAGTGGTTACCCATATTTTGACTAC	IGHD3-22	TACTATGATAGTAGTGGTTA	IGHD3-9	ATATTTTGACT	20	11
326713	IGHV4-38-2	IGHJ4	ARDYYDSSGYQYFDY	15	GCGAGAGACTACTATGATAGTAGTGGTTATCAATATTTTGACTAC	IGHD3-22	TACTATGATAGTAGTGGTTAT	IGHD3-9	ATATTTTGACT	21	11
326713	IGHV4-59	IGHJ4	ARDYYDSSGYQYFDY	15	GCGAGAGACTACTATGATAGTAGTGGTTATCAATATTTTGACTAC	IGHD3-22	TACTATGATAGTAGTGGTTAT	IGHD3-9	ATATTTTGACT	21	11
326651	IGHV4-34	IGHJ4	ARSYYDSSGYPYFDY	15	GCGAGATCGTACTATGATAGTAGTGGTTATCCATATTTTGACTAC	IGHD3-22	TACTATGATAGTAGTGGTTAT	IGHD3-9	ATATTTTGACT	21	11
326651	IGHV4-34	IGHJ4	ARILWFGDLGIYFDY	15	GCGAGAATACTATGGTTCGGGGACCTAGGAATATATTTTGACTAC	IGHD3-10	TACTATGGTTCGGGGA	IGHD3-9	ATATTTTGACT	16	11
326713	IGHV4-39	IGHJ4	ARESGYYGSGKYFDY	15	GCGAGAGAGTCCGGGTACTATGGTTCGGGGAAATATTTTGACTAC	IGHD3-10	TACTATGGTTCGGGGA	IGHD3-9	ATATTTTGACT	16	11
326651	IGHV1-8	IGHJ4	ARDLYYGSGNQYFDY	15	GCGAGAGATTTGTACTATGGTTCGGGGAATCAATATTTTGACTAC	IGHD3-10	TACTATGGTTCGGGGA	IGHD3-9	ATATTTTGACT	16	11
326713	IGHV4-30-4	IGHJ4	ARVGYYGSGSKYFDY	15	GCCAGAGTAGGGTACTATGGTTCGGGGAGTAAATATTTTGACTAC	IGHD3-10	TACTATGGTTCGGGGAGT	IGHD3-9	ATATTTTGACT	18	11
326713	IGHV3-21	IGHJ4	AREWYYGSGSQYFDY	15	GCGAGAGAATGGTACTATGGTTCGGGGAGTCAATATTTTGACTAC	IGHD3-10	TACTATGGTTCGGGGAGT	IGHD3-9	ATATTTTGACT	18	11
326713	IGHV3-30	IGHJ4	AREWYYGSGSQYFDY	15	GCGAGAGAATGGTACTATGGTTCGGGGAGTCAATATTTTGACTAC	IGHD3-10	TACTATGGTTCGGGGAGT	IGHD3-9	ATATTTTGACT	18	11
326713	IGHV3-66	IGHJ4	AREWYYGSGSQYFDY	15	GCGAGAGAATGGTACTATGGTTCGGGGAGTCAATATTTTGACTAC	IGHD3-10	TACTATGGTTCGGGGAGT	IGHD3-9	ATATTTTGACT	18	11
326797	IGHV3-23	IGHJ4	AKVILWFGELTYFDY	15	GCGAAAGTAATACTATGGTTCGGGGAGTTAACATATTTTGACTAC	IGHD3-10	TACTATGGTTCGGGGAGTTA	IGHD3-9	ATATTTTGACT	20	11
326650	IGHV4-34	IGHJ4	ASTTMVRGVTQYFDY	15	GCGAGTACTACTATGGTTCGGGGAGTTACACAATATTTTGACTAC	IGHD3-10	TACTATGGTTCGGGGAGTTA	IGHD3-9	ATATTTTGACT	20	11
D3-N	IGHV	IGHJ	CARLEMATTPYFDYW	15	TTCAGTAGACACGTCCAAGAACCAGTTCTCCCTGAAGCTGAGCTCTGTGACCGCTGCGGACACGGCCGTGTATTACTGTGCGAGGCTAGAGATGGCTACAACCCCATATTTTGACTACTGGGGCCAGGGA	IGHD5-24	TAGAGATGGCTACAA	IGHD3-9	ATATTTTGACT	15	11
326713	IGHV3-53	IGHJ4	ARASRDGYNKVYFDY	15	GCGAGAGCCTCTAGAGATGGCTACAATAAGGTATATTTTGACTAC	IGHD5-24	TAGAGATGGCTACAAT	IGHD3-9	ATATTTTGACT	16	11
326651	IGHV1-46	IGHJ4	ARDRDGYNLEKYFDY	15	GCGAGAGATAGAGATGGCTACAATTTGGAGAAATATTTTGACTAC	IGHD5-24	TAGAGATGGCTACAATT	IGHD3-9	ATATTTTGACT	17	11
326651	IGHV1-69	IGHJ4	ARATRDGYNFPYFDY	15	GCGAGAGCTACTAGAGATGGCTACAATTTCCCATATTTTGACTAC	IGHD5-24	TAGAGATGGCTACAATT	IGHD3-9	ATATTTTGACT	17	11
D1-N	IGHV	IGHJ	CARERASSSLYFDYW	15	ATCAGTAGACACGTCCAAGAACCAGTTCTCCCTGAAGCTGAGCTCTGTGACTGCCGCAGACACGGCCGTGTATTACTGTGCCAGAGAGAGGGCTAGCAGCAGCTTATATTTTGACTACTGGGGCCAGGGA	IGHD6-13	TAGCAGCAGCT	IGHD3-9	ATATTTTGACT	11	11
326713	IGHV1-69	IGHJ4	ARVGVAAAKTIYFDY	15	GCGAGAGTAGGGGTAGCAGCAGCTAAAACTATATATTTTGACTAC	IGHD6-13	TAGCAGCAGCT	IGHD3-9	ATATTTTGACT	11	11
D103	IGHV3-64	IGHJ4	ARGLAAADDGLYFDY	15	GCGAGAGGGTTAGCAGCAGCTGACGACGGGTTATATTTTGACTAC	IGHD6-13	TAGCAGCAGCTG	IGHD3-9	ATATTTTGACT	12	11
D1-N	IGHV	IGHJ	CAKFSSSWPLYFDYW	15	CTCCAGAGACAATTCCAAGAACACGCTGTATCTGCAAATGAACAGCCTGAGAGCCGAGGACACGGCCGTATATTACTGTGCGAAATTTAGCAGCAGCTGGCCATTATATTTTGACTACTGGGGCCAGGGA	IGHD6-13	TAGCAGCAGCTGG	IGHD3-9	ATATTTTGACT	13	11
326651	IGHV4-34	IGHJ4	ARDGGVSSSWKYFDY	15	GCCAGAGATGGGGGGGTTAGCAGCAGCTGGAAATATTTTGACTAC	IGHD6-13	TAGCAGCAGCTGG	IGHD3-9	ATATTTTGACT	13	11
326651	IGHV4-59	IGHJ4	ARDGGVSSSWKYFDY	15	GCCAGAGATGGGGGGGTTAGCAGCAGCTGGAAATATTTTGACTAC	IGHD6-13	TAGCAGCAGCTGG	IGHD3-9	ATATTTTGACT	13	11
326780	IGHV3-23	IGHJ4	ARATFSSSWNLYFDY	15	GCGAGAGCGACGTTTAGCAGCAGCTGGAACCTATATTTTGACTAC	IGHD6-13	TAGCAGCAGCTGG	IGHD3-9	ATATTTTGACT	13	11
326780	IGHV3-7	IGHJ4	ARATFSSSWNLYFDY	15	GCGAGAGCGACGTTTAGCAGCAGCTGGAACCTATATTTTGACTAC	IGHD6-13	TAGCAGCAGCTGG	IGHD3-9	ATATTTTGACT	13	11
D2-N	IGHV	IGHJ	CAKSLSSSWLYFDYW	15	CTCCAGAGACAATTCCAAGAACACGCTGTATCTGCAAATGAACAGCCTGAGAGCCGAGGACACGGCCGTATATTACTGTGCGAAAAGCCTTAGCAGCAGCTGGTTATATTTTGACTACTGGGGCCAGGGA	IGHD6-13	TAGCAGCAGCTGGT	IGHD3-9	ATATTTTGACT	14	11
326713	IGHV3-23	IGHJ4	AKDNPSSSWFSYFDY	15	GCGAAAGACAATCCTAGCAGCAGCTGGTTCTCATATTTTGACTAC	IGHD6-13	TAGCAGCAGCTGGT	IGHD3-9	ATATTTTGACT	14	11
326713	IGHV3-23	IGHJ4	AKDASSSWSPSYFDY	15	GCGAAAGACGCTAGCAGCAGCTGGTCCCCTTCATATTTTGACTAC	IGHD6-13	TAGCAGCAGCTGGT	IGHD3-9	ATATTTTGACT	14	11
326713	IGHV1-2	IGHJ4	ARESGFSSSWLYFDY	15	GCGAGAGAGTCGGGCTTTAGCAGCAGCTGGTTATATTTTGACTAC	IGHD6-13	TAGCAGCAGCTGGT	IGHD3-9	ATATTTTGACT	14	11
326651	IGHV4-34	IGHJ4	ARDASSSWWDQYFDY	15	GCGAGAGATGCTAGCAGCAGCTGGTGGGATCAATATTTTGACTAC	IGHD6-13	TAGCAGCAGCTGGT	IGHD3-9	ATATTTTGACT	14	11
326651	IGHV4-38-2	IGHJ4	ARDASSSWWDQYFDY	15	GCGAGAGATGCTAGCAGCAGCTGGTGGGATCAATATTTTGACTAC	IGHD6-13	TAGCAGCAGCTGGT	IGHD3-9	ATATTTTGACT	14	11
326651	IGHV4-61	IGHJ4	ARDASSSWWDQYFDY	15	GCGAGAGATGCTAGCAGCAGCTGGTGGGATCAATATTTTGACTAC	IGHD6-13	TAGCAGCAGCTGGT	IGHD3-9	ATATTTTGACT	14	11
326713	IGHV3-21	IGHJ4	ARDSSSSSSWLYFDY	15	GCGAGAGATTCGAGTAGTAGCAGCAGCTGGTTATATTTTGACTAC	IGHD6-13	TAGCAGCAGCTGGT	IGHD3-9	ATATTTTGACT	14	11
326780	IGHV1-18	IGHJ4	ARGGGSSSWSAYFDY	15	GCGAGAGGGGGGGGTAGCAGCAGCTGGTCCGCATATTTTGACTAC	IGHD6-13	TAGCAGCAGCTGGT	IGHD3-9	ATATTTTGACT	14	11
326780	IGHV1-2	IGHJ4	ARGGGSSSWSAYFDY	15	GCGAGAGGGGGGGGTAGCAGCAGCTGGTCCGCATATTTTGACTAC	IGHD6-13	TAGCAGCAGCTGGT	IGHD3-9	ATATTTTGACT	14	11
326780	IGHV4-61	IGHJ4	ARGGGSSSWSAYFDY	15	GCGAGAGGGGGGGGTAGCAGCAGCTGGTCCGCATATTTTGACTAC	IGHD6-13	TAGCAGCAGCTGGT	IGHD3-9	ATATTTTGACT	14	11
D2-N	IGHV	IGHJ	CARPSSSWYTYFDYW	15	CTCAGCCGACAAGTCCATCAGCACCGCCTACCTGCAGTGGAGCAGCCTGAAGGCCTCGGACACCGCCATGTATTACTGTGCGAGACCTAGCAGCAGCTGGTACACATATTTTGACTACTGGGGCCAGGGA	IGHD6-13	TAGCAGCAGCTGGTAC	IGHD3-9	ATATTTTGACT	16	11
326651	IGHV4-59	IGHJ4	ARDPSVAAAGTYFDY	15	GCGAGAGATCCCAGTGTAGCAGCAGCTGGTACATATTTTGACTAC	IGHD6-13	TAGCAGCAGCTGGTAC	IGHD3-9	ATATTTTGACT	16	11
326713	IGHV3-48	IGHJ4	ARDRSSSWYGTYFDY	15	GCGAGAGATCGTAGCAGCAGCTGGTACGGCACATATTTTGACTAC	IGHD6-13	TAGCAGCAGCTGGTAC	IGHD3-9	ATATTTTGACT	16	11
326713	IGHV4-4	IGHJ4	ARDRSSSWYGTYFDY	15	GCGAGAGATCGTAGCAGCAGCTGGTACGGCACATATTTTGACTAC	IGHD6-13	TAGCAGCAGCTGGTAC	IGHD3-9	ATATTTTGACT	16	11
326907	IGHV3-21	IGHJ4	ARVGLAAAGTEYFDY	15	GCGAGAGTTGGGTTAGCAGCAGCTGGTACCGAATATTTTGACTAC	IGHD6-13	TAGCAGCAGCTGGTAC	IGHD3-9	ATATTTTGACT	16	11
326650	IGHV4-30-2	IGHJ4	ARVRRWGSSSSYFDY	15	GCCAGAGTGCGTAGATGGGGTAGCAGCTCGTCATATTTTGACTAC	IGHD6-6	TAGCAGCTCGTC	IGHD3-9	ATATTTTGACT	12	11
326650	IGHV4-34	IGHJ4	ARVRRWGSSSSYFDY	15	GCCAGAGTGCGTAGATGGGGTAGCAGCTCGTCATATTTTGACTAC	IGHD6-6	TAGCAGCTCGTC	IGHD3-9	ATATTTTGACT	12	11
D1-N	IGHV	IGHJ	CARDGSSSSLYFDYW	15	TACCACGGACGAATCCACGAGCACAGCCTACATGGAGCTGAGCAGCCTGAGATCTGAGGACACGGCCGTGTATTACTGTGCGAGAGATGGTAGCAGCTCGTCCCTATATTTTGACTACTGGGGCCAGGGA	IGHD6-6	TAGCAGCTCGTCC	IGHD3-9	ATATTTTGACT	13	11
326713	IGHV4-4	IGHJ4	AREGSSSSYLKYFDY	15	GCGAGAGAGGGTAGCAGCTCGTCCTACCTCAAATATTTTGACTAC	IGHD6-6	TAGCAGCTCGTCC	IGHD3-9	ATATTTTGACT	13	11
326713	IGHV4-39	IGHJ4	ARGGQSSSSSSYFDY	15	GCGAGAGGTGGACAAAGTAGCAGCTCGTCCTCATATTTTGACTAC	IGHD6-6	TAGCAGCTCGTCC	IGHD3-9	ATATTTTGACT	13	11
326713	IGHV5-51	IGHJ4	ARYPGSSSSHEYFDY	15	GCGAGATACCCAGGTAGCAGCTCGTCCCACGAATATTTTGACTAC	IGHD6-6	TAGCAGCTCGTCC	IGHD3-9	ATATTTTGACT	13	11
326713	IGHV1-2	IGHJ4	ASLINFSSSSLYFDY	15	GCGAGTTTGATCAATTTTAGCAGCTCGTCCTTATATTTTGACTAC	IGHD6-6	TAGCAGCTCGTCC	IGHD3-9	ATATTTTGACT	13	11
326713	IGHV4-30-4	IGHJ4	ARAESLLAVAKYFDY	15	GCCAGAGCGGAAAGTTTGCTAGCAGTGGCTAAATATTTTGACTAC	IGHD6-19	TAGCAGTGGCT	IGHD3-9	ATATTTTGACT	11	11
326713	IGHV4-59	IGHJ4	ARAESLLAVAKYFDY	15	GCCAGAGCGGAAAGTTTGCTAGCAGTGGCTAAATATTTTGACTAC	IGHD6-19	TAGCAGTGGCT	IGHD3-9	ATATTTTGACT	11	11
326797	IGHV3-23	IGHJ4	GGQLSSSGLDAYFDY	15	GGGGGTCAATTGTCTAGCAGTGGCTTGGATGCATATTTTGACTAC	IGHD6-19	TAGCAGTGGCT	IGHD3-9	ATATTTTGACT	11	11
326651	IGHV3-23	IGHJ4	AKDPDGLAVAEYFDY	15	GCGAAAGACCCGGACGGACTAGCAGTGGCTGAATATTTTGACTAC	IGHD6-19	TAGCAGTGGCTG	IGHD3-9	ATATTTTGACT	12	11
326713	IGHV3-11	IGHJ4	ARDPFILAVAAYFDY	15	GCGAGAGATCCTTTCATCCTAGCAGTGGCTGCATATTTTGACTAC	IGHD6-19	TAGCAGTGGCTG	IGHD3-9	ATATTTTGACT	12	11
326651	IGHV1-69	IGHJ4	ARGGVGLAVAAYFDF	15	GCGAGAGGGGGGGTCGGTTTAGCAGTGGCTGCATATTTTGACTTC	IGHD6-19	TAGCAGTGGCTG	IGHD3-9	ATATTTTGACT	12	11
326651	IGHV1-69	IGHJ4	ARGGFGLAVAAYFDF	15	GCGAGAGGGGGTTTCGGTTTAGCAGTGGCTGCATATTTTGACTTC	IGHD6-19	TAGCAGTGGCTG	IGHD3-9	ATATTTTGACT	12	11
D2-N	IGHV	IGHJ	CARIPSSGWQYFDYW	15	CTCCAAGGACACCTCCAAAAACCAGGTGGTCCTTACAATGACCAACATGGACCCTGTGGACACAGCCACGTATTACTGTGCACGGATACCTAGCAGTGGCTGGCAATATTTTGACTACTGGGGCCAGGGA	IGHD6-19	TAGCAGTGGCTGG	IGHD3-9	ATATTTTGACT	13	11
D1-N	IGHV	IGHJ	CASGSSGWTQYFDYW	15	TACCGCGGACAAATCCACGAGCACAGCCTACATGGAGCTGAGCAGCCTGAGATCTGAGGACACGGCCGTGTATTACTGTGCGAGTGGTAGCAGTGGCTGGACACAATATTTTGACTACTGGGGCCAGGGA	IGHD6-19	TAGCAGTGGCTGG	IGHD3-9	ATATTTTGACT	13	11
327059	IGHV3-30	IGHJ4	AREPGSSGWTAYFDY	15	GCGAGAGAACCCGGTAGCAGTGGCTGGACCGCATATTTTGACTAC	IGHD6-19	TAGCAGTGGCTGG	IGHD3-9	ATATTTTGACT	13	11
326650	IGHV3-23	IGHJ4	APVAVAGSWDQYFDS	15	GCGCCAGTAGCAGTGGCTGGCAGTTGGGATCAATATTTTGACTCC	IGHD6-19	TAGCAGTGGCTGG	IGHD3-9	ATATTTTGACT	13	11
326650	IGHV3-23	IGHJ4	APVAVAGGWDQYFDS	15	GCGCCAGTAGCAGTGGCTGGCGGTTGGGATCAATATTTTGACTCC	IGHD6-19	TAGCAGTGGCTGG	IGHD3-9	ATATTTTGACT	13	11
326907	IGHV3-30	IGHJ4	ARADSSSGWFEYFDY	15	GCGAGAGCGGATTCTAGCAGTGGCTGGTTTGAATATTTTGACTAC	IGHD6-19	TAGCAGTGGCTGGT	IGHD3-9	ATATTTTGACT	14	11
326650	IGHV3-23	IGHJ4	AKSHSSSGWYSYFDY	15	GCGAAAAGTCACAGTAGCAGTGGCTGGTACTCATATTTTGACTAC	IGHD6-19	TAGCAGTGGCTGGTAC	IGHD3-9	ATATTTTGACT	16	11
326650	IGHV4-30-2	IGHJ4	AKSHSSSGWYSYFDY	15	GCGAAAAGTCACAGTAGCAGTGGCTGGTACTCATATTTTGACTAC	IGHD6-19	TAGCAGTGGCTGGTAC	IGHD3-9	ATATTTTGACT	16	11
327059	IGHV3-30	IGHJ4	AKGGASSGWYLYFDY	15	GCGAAAGGAGGGGCTAGCAGTGGCTGGTACCTATATTTTGACTAC	IGHD6-19	TAGCAGTGGCTGGTAC	IGHD3-9	ATATTTTGACT	16	11
326651	IGHV1-2	IGHJ4	ARGGGFASSGSYFDY	15	GCGAGAGGGGGGGGCTTTGCTAGTAGTGGTTCATATTTTGACTAC	IGHD3-22	TAGTAGTGGTT	IGHD3-9	ATATTTTGACT	11	11
326651	IGHV4-34	IGHJ4	ARGFSSGYSLPYFDY	15	GCGAGAGGCTTTAGTAGTGGTTATTCGCTACCATATTTTGACTAC	IGHD3-22	TAGTAGTGGTTATT	IGHD3-9	ATATTTTGACT	14	11
326651	IGHV4-34	IGHJ4	ARPRGSSGYYAYFDY	15	GCGAGACCCCGGGGTAGTAGTGGTTATTACGCATATTTTGACTAC	IGHD3-22	TAGTAGTGGTTATTAC	IGHD3-9	ATATTTTGACT	16	11
D103	IGHV1-69	IGHJ4	ARDPGSSGYYPYFDY	15	GCGAGAGATCCGGGTAGTAGTGGTTATTACCCATATTTTGACTAC	IGHD3-22	TAGTAGTGGTTATTAC	IGHD3-9	ATATTTTGACT	16	11
D103	IGHV3-13	IGHJ4	ARDPGSSGYYPYFDY	15	GCGAGAGATCCGGGTAGTAGTGGTTATTACCCATATTTTGACTAC	IGHD3-22	TAGTAGTGGTTATTAC	IGHD3-9	ATATTTTGACT	16	11
D103	IGHV3-23	IGHJ4	ARDPGSSGYYPYFDY	15	GCGAGAGATCCGGGTAGTAGTGGTTATTACCCATATTTTGACTAC	IGHD3-22	TAGTAGTGGTTATTAC	IGHD3-9	ATATTTTGACT	16	11
D103	IGHV3-7	IGHJ4	ARDPGSSGYYPYFDY	15	GCGAGAGATCCGGGTAGTAGTGGTTATTACCCATATTTTGACTAC	IGHD3-22	TAGTAGTGGTTATTAC	IGHD3-9	ATATTTTGACT	16	11
D103	IGHV3-9	IGHJ4	ARDPGSSGYYPYFDY	15	GCGAGAGATCCGGGTAGTAGTGGTTATTACCCATATTTTGACTAC	IGHD3-22	TAGTAGTGGTTATTAC	IGHD3-9	ATATTTTGACT	16	11
D103	IGHV3-7	IGHJ4	ARDSGSSGYYPYFDS	15	GCGAGAGATTCGGGTAGTAGTGGTTATTACCCATATTTTGACTCC	IGHD3-22	TAGTAGTGGTTATTAC	IGHD3-9	ATATTTTGACT	16	11
D103	IGHV3-7	IGHJ4	ARGPSSSGYYPYFDY	15	GCGAGAGGTCCGAGTAGTAGTGGTTATTACCCATATTTTGACTAC	IGHD3-22	TAGTAGTGGTTATTAC	IGHD3-9	ATATTTTGACT	16	11
D103	IGHV3-7	IGHJ4	ARDPGSSGYYPYFDY	15	GCGAGGGATCCGGGTAGTAGTGGTTATTACCCATATTTTGACTAC	IGHD3-22	TAGTAGTGGTTATTAC	IGHD3-9	ATATTTTGACT	16	11
326713	IGHV3-64	IGHJ4	ARGPSSGYYYQYFDY	15	GCGAGAGGACCTAGTAGTGGTTATTACTACCAATATTTTGACTAC	IGHD3-22	TAGTAGTGGTTATTACTAC	IGHD3-9	ATATTTTGACT	19	11
D1-N	IGHV	IGHJ	CASRRSGYDQYFDYW	15	CTCAGCCGACAAGTCCATCAGCACCGCCTACCTGCAGTGGAGCAGCCTGAAGGCCTCGGACACCGCCATGTATTACTGTGCGAGTCGACGTAGTGGCTACGACCAATATTTTGACTACTGGGGCCAGGGA	IGHD5-12	TAGTGGCTACGA	IGHD3-9	ATATTTTGACT	12	11
326907	IGHV3-7	IGHJ4	VRFVWFLVATKYFDY	15	GTTCGATTTGTTTGGTTTTTAGTGGCTACGAAATATTTTGACTAC	IGHD5-12	TAGTGGCTACGA	IGHD3-9	ATATTTTGACT	12	11
D2-N	IGHV	IGHJ	CARRGSGYDIYFDYW	15	TACCAGGGACACATCCGCGAGCACAGCCTACATGGAGCTGAGCAGCCTGAGATCTGAAGACACGGCTGTGTATTACTGTGCGAGAAGAGGTAGTGGCTACGATATATATTTTGACTACTGGGGCCAGGGA	IGHD5-12	TAGTGGCTACGAT	IGHD3-9	ATATTTTGACT	13	11
D2-N	IGHV	IGHJ	CARVSVVATIYFDYW	15	ATCAGTAGACACGTCCAAGAACCAGTTCTCCCTGAAGCTGAGCTCTGTGACCGCTGCGGACACGGCCGTGTATTACTGTGCGAGAGTCAGTGTAGTGGCTACGATATATTTTGACTACTGGGGCCAGGGA	IGHD5-12	TAGTGGCTACGAT	IGHD3-9	ATATTTTGACT	13	11
326713	IGHV1-3	IGHJ4	ARVGVVATIGEYFDY	15	GCGAGAGTCGGGGTAGTGGCTACGATTGGGGAATATTTTGACTAC	IGHD5-12	TAGTGGCTACGATT	IGHD3-9	ATATTTTGACT	14	11
326713	IGHV3-21	IGHJ4	ARVGVVATIGEYFDY	15	GCGAGAGTCGGGGTAGTGGCTACGATTGGGGAATATTTTGACTAC	IGHD5-12	TAGTGGCTACGATT	IGHD3-9	ATATTTTGACT	14	11
326713	IGHV3-66	IGHJ4	ARVGVVATIGEYFDY	15	GCGAGAGTCGGGGTAGTGGCTACGATTGGGGAATATTTTGACTAC	IGHD5-12	TAGTGGCTACGATT	IGHD3-9	ATATTTTGACT	14	11
326713	IGHV3-30	IGHJ4	AKDSGSGYDYSYFDY	15	GCGAAAGATAGTGGTAGTGGCTACGATTACTCATATTTTGACTAC	IGHD5-12	TAGTGGCTACGATTAC	IGHD3-9	ATATTTTGACT	16	11
316188	IGHV4-39	IGHJ4	ARFLSGSFGKSYFDS	15	GCCAGATTCCTTAGTGGGAGCTTTGGCAAATCATATTTTGACTCC	IGHD1-26	TAGTGGGAGCT	IGHD3-9	ATATTTTGACT	11	11
316188	IGHV4-39	IGHJ4	ARFLSGSFGKSYFDY	15	GCGAGATTCCTTAGTGGGAGCTTTGGCAAATCATATTTTGACTAC	IGHD1-26	TAGTGGGAGCT	IGHD3-9	ATATTTTGACT	11	11
316188	IGHV4-31	IGHJ4	ARFLSGSFGKSYFDS	15	GCGAGATTCCTTAGTGGGAGCTTTGGCAAATCATATTTTGACTCC	IGHD1-26	TAGTGGGAGCT	IGHD3-9	ATATTTTGACT	11	11
316188	IGHV4-39	IGHJ4	ARFLSGSFGKSYFDS	15	GCGAGATTCCTTAGTGGGAGCTTTGGCAAATCATATTTTGACTCC	IGHD1-26	TAGTGGGAGCT	IGHD3-9	ATATTTTGACT	11	11
326651	IGHV3-11	IGHJ4	AREGLVGATQPYFDY	15	GCGAGAGAGGGCCTAGTGGGAGCTACCCAACCATATTTTGACTAC	IGHD1-26	TAGTGGGAGCTAC	IGHD3-9	ATATTTTGACT	13	11
326651	IGHV3-43	IGHJ4	AREGLVGATQPYFDY	15	GCGAGAGAGGGCCTAGTGGGAGCTACCCAACCATATTTTGACTAC	IGHD1-26	TAGTGGGAGCTAC	IGHD3-9	ATATTTTGACT	13	11
326651	IGHV3-48	IGHJ4	AREGLVGATQPYFDY	15	GCGAGAGAGGGCCTAGTGGGAGCTACCCAACCATATTTTGACTAC	IGHD1-26	TAGTGGGAGCTAC	IGHD3-9	ATATTTTGACT	13	11
326651	IGHV3-64	IGHJ4	AREGLVGATQPYFDY	15	GCGAGAGAGGGCCTAGTGGGAGCTACCCAACCATATTTTGACTAC	IGHD1-26	TAGTGGGAGCTAC	IGHD3-9	ATATTTTGACT	13	11
326651	IGHV3-7	IGHJ4	AREGLVGATQPYFDY	15	GCGAGAGAGGGCCTAGTGGGAGCTACCCAACCATATTTTGACTAC	IGHD1-26	TAGTGGGAGCTAC	IGHD3-9	ATATTTTGACT	13	11
327059	IGHV3-53	IGHJ4	ARSPNVVGATLYFDY	15	GCGAGATCACCGAACGTAGTGGGAGCTACCCTATATTTTGACTAC	IGHD1-26	TAGTGGGAGCTAC	IGHD3-9	ATATTTTGACT	13	11
326651	IGHV5-51	IGHJ4	ARSFSGSYQLLYFDY	15	GCGAGGTCCTTTAGTGGGAGCTACCAACTACTATATTTTGACTAC	IGHD1-26	TAGTGGGAGCTAC	IGHD3-9	ATATTTTGACT	13	11
326713	IGHV3-23	IGHJ4	AKIRSGSYSDLYFDY	15	GCGAAAATCCGTAGTGGGAGCTACTCGGACTTATATTTTGACTAC	IGHD1-26	TAGTGGGAGCTACT	IGHD3-9	ATATTTTGACT	14	11
326713	IGHV3-30	IGHJ4	AKIRSGSYSDLYFDY	15	GCGAAAATCCGTAGTGGGAGCTACTCGGACTTATATTTTGACTAC	IGHD1-26	TAGTGGGAGCTACT	IGHD3-9	ATATTTTGACT	14	11
326651	IGHV4-39	IGHJ4	ARDGGLVGATPYFDY	15	GCGAGAGATGGGGGGCTAGTGGGAGCTACTCCATATTTTGACTAC	IGHD1-26	TAGTGGGAGCTACT	IGHD3-9	ATATTTTGACT	14	11
326651	IGHV4-59	IGHJ4	ARGLSGSYYGAYFDY	15	GCGAGAGGGCTTAGTGGGAGCTACTACGGGGCATATTTTGACTAC	IGHD1-26	TAGTGGGAGCTACTAC	IGHD3-9	ATATTTTGACT	16	11
D3-M	IGHV	IGHJ	CAKDPTSGYLYFDFW	15	CTCTAGAGACAATTCCAAGAACACTCTGGATCTCCAAATGAACAACCTGAGAGCGGAGGACACGGCTGTTTATTTCTGTGCGAAAGATCCAACTAGTGGTTATTTATATTTTGACTTCTGGGGCCAGGGA	IGHD3-22	TAGTGGTTATT	IGHD3-9	ATATTTTGACT	11	11
326650	IGHV3-21	IGHJ4	ARDMMPIVVIPYFDY	15	GCGAGAGACATGATGCCTATAGTGGTTATTCCATATTTTGACTAC	IGHD3-22	TAGTGGTTATT	IGHD3-9	ATATTTTGACT	11	11
326651	IGHV3-23	IGHJ4	AKFSGYYYLTEYFDY	15	GCGAAATTTAGTGGTTATTACTACCTAACTGAATATTTTGACTAC	IGHD3-22	TAGTGGTTATTACTAC	IGHD3-9	ATATTTTGACT	16	11
326737	IGHV3-30	IGHJ4	AKEVYNWNDTPYFDY	15	GCGAAAGAGGTTTATAACTGGAACGACACCCCATATTTTGACTAC	IGHD1-20	TATAACTGGAACGAC	IGHD3-9	ATATTTTGACT	15	11
316188	IGHV3-23	IGHJ4	TKERYSSRWYAYFDY	15	ACCAAAGAAAGATATAGCAGCAGGTGGTACGCATATTTTGACTAC	IGHD6-13	TATAGCAGCAG	IGHD3-9	ATATTTTGACT	11	11
316188	IGHV3-11	IGHJ4	TKDRYSSRWYAYFDY	15	ACCAAAGACAGATATAGCAGCAGGTGGTACGCATATTTTGACTAC	IGHD6-13	TATAGCAGCAG	IGHD3-9	ATATTTTGACT	11	11
316188	IGHV3-23	IGHJ4	TKDRYSSRWYAYFDY	15	ACCAAAGACAGATATAGCAGCAGGTGGTACGCATATTTTGACTAC	IGHD6-13	TATAGCAGCAG	IGHD3-9	ATATTTTGACT	11	11
326713	IGHV4-31	IGHJ4	ACTGYSSSSGLYFDY	15	GCGTGCACCGGATATAGCAGCAGCTCCGGCCTATATTTTGACTAC	IGHD6-13	TATAGCAGCAGCT	IGHD3-9	ATATTTTGACT	13	11
326713	IGHV4-39	IGHJ4	ACTGYSSSSGLYFDY	15	GCGTGCACCGGATATAGCAGCAGCTCCGGCCTATATTTTGACTAC	IGHD6-13	TATAGCAGCAGCT	IGHD3-9	ATATTTTGACT	13	11
326780	IGHV3-23	IGHJ4	AKATYSSSWNLYFDY	15	GCGAAAGCGACCTATAGCAGCAGCTGGAACCTATATTTTGACTAC	IGHD6-13	TATAGCAGCAGCTGG	IGHD3-9	ATATTTTGACT	15	11
326780	IGHV3-74	IGHJ4	AKATYSSSWNLYFDY	15	GCGAAAGCGACCTATAGCAGCAGCTGGAACCTATATTTTGACTAC	IGHD6-13	TATAGCAGCAGCTGG	IGHD3-9	ATATTTTGACT	15	11
326780	IGHV3-23	IGHJ4	AKATYSSSWNLYFDY	15	GCGAAAGCGACCTATAGCAGCAGCTGGAATTTATATTTTGACTAC	IGHD6-13	TATAGCAGCAGCTGG	IGHD3-9	ATATTTTGACT	15	11
326780	IGHV3-33	IGHJ4	AKATYSSSWNLYFDY	15	GCGAAAGCGACCTATAGCAGCAGCTGGAATTTATATTTTGACTAC	IGHD6-13	TATAGCAGCAGCTGG	IGHD3-9	ATATTTTGACT	15	11
326780	IGHV3-7	IGHJ4	AKATYSSSWNLYFDY	15	GCGAAAGCGACCTATAGCAGCAGCTGGAATTTATATTTTGACTAC	IGHD6-13	TATAGCAGCAGCTGG	IGHD3-9	ATATTTTGACT	15	11
326713	IGHV1-8	IGHJ4	AKGHYSSSWPPYFDY	15	GCGAAAGGTCATTATAGCAGCAGCTGGCCCCCATATTTTGACTAC	IGHD6-13	TATAGCAGCAGCTGG	IGHD3-9	ATATTTTGACT	15	11
326713	IGHV3-23	IGHJ4	AKGHYSSSWPPYFDY	15	GCGAAAGGTCATTATAGCAGCAGCTGGCCCCCATATTTTGACTAC	IGHD6-13	TATAGCAGCAGCTGG	IGHD3-9	ATATTTTGACT	15	11
326713	IGHV3-30	IGHJ4	AKGHYSSSWPPYFDY	15	GCGAAAGGTCATTATAGCAGCAGCTGGCCCCCATATTTTGACTAC	IGHD6-13	TATAGCAGCAGCTGG	IGHD3-9	ATATTTTGACT	15	11
326651	IGHV1-69	IGHJ4	ARTYSSSWVIQYFDY	15	GCGAGAACCTATAGCAGCAGCTGGGTCATTCAATATTTTGACTAC	IGHD6-13	TATAGCAGCAGCTGG	IGHD3-9	ATATTTTGACT	15	11
326713	IGHV5-51	IGHJ4	ARLADYSSSWLYFDY	15	GCGAGACTGGCAGACTATAGCAGCAGCTGGTTATATTTTGACTAC	IGHD6-13	TATAGCAGCAGCTGGT	IGHD3-9	ATATTTTGACT	16	11
326651	IGHV1-18	IGHJ4	ARAYSSSWYGIYFDY	15	GCGAGAGCCTATAGCAGCAGCTGGTATGGGATATATTTTGACTAC	IGHD6-13	TATAGCAGCAGCTGGTA	IGHD3-9	ATATTTTGACT	17	11
326651	IGHV3-30	IGHJ4	ARAYSSSWYGIYFDY	15	GCGAGAGCCTATAGCAGCAGCTGGTATGGGATATATTTTGACTAC	IGHD6-13	TATAGCAGCAGCTGGTA	IGHD3-9	ATATTTTGACT	17	11
326651	IGHV3-66	IGHJ4	ARAYSSSWYGIYFDY	15	GCGAGAGCCTATAGCAGCAGCTGGTATGGGATATATTTTGACTAC	IGHD6-13	TATAGCAGCAGCTGGTA	IGHD3-9	ATATTTTGACT	17	11
326651	IGHV3-72	IGHJ4	ARAYSSSWYGIYFDY	15	GCGAGAGCCTATAGCAGCAGCTGGTATGGGATATATTTTGACTAC	IGHD6-13	TATAGCAGCAGCTGGTA	IGHD3-9	ATATTTTGACT	17	11
326651	IGHV4-34	IGHJ4	ARAYSSSWYGIYFDY	15	GCGAGAGCCTATAGCAGCAGCTGGTATGGGATATATTTTGACTAC	IGHD6-13	TATAGCAGCAGCTGGTA	IGHD3-9	ATATTTTGACT	17	11
326797	IGHV3-30	IGHJ4	ARAYSSSWYGIYFDY	15	GCGAGAGCCTATAGCAGCAGCTGGTATGGGATATATTTTGACTAC	IGHD6-13	TATAGCAGCAGCTGGTA	IGHD3-9	ATATTTTGACT	17	11
326713	IGHV1-2	IGHJ4	ARGSIIAAAGIYFDY	15	GCGAGAGGCTCTATTATAGCAGCAGCTGGTATATATTTTGACTAC	IGHD6-13	TATAGCAGCAGCTGGTA	IGHD3-9	ATATTTTGACT	17	11
326713	IGHV1-69	IGHJ4	ARESDIAAAGTYFDY	15	GCGAGAGAGAGCGATATAGCAGCAGCTGGTACATATTTTGACTAC	IGHD6-13	TATAGCAGCAGCTGGTAC	IGHD3-9	ATATTTTGACT	18	11
326713	IGHV3-30-3	IGHJ4	ARANYSSSWYPYFDY	15	GCGAGAGCCAATTATAGCAGCAGCTGGTACCCATATTTTGACTAC	IGHD6-13	TATAGCAGCAGCTGGTAC	IGHD3-9	ATATTTTGACT	18	11
326713	IGHV4-39	IGHJ4	ARGSYSSSWYAYFDY	15	GCGAGAGGATCCTATAGCAGCAGCTGGTACGCATATTTTGACTAC	IGHD6-13	TATAGCAGCAGCTGGTAC	IGHD3-9	ATATTTTGACT	18	11
326713	IGHV3-23	IGHJ4	AKGHYSSGWPPYFDY	15	GCGAAAGGTCATTATAGCAGCGGCTGGCCCCCATATTTTGACTAC	IGHD6-25	TATAGCAGCGGCT	IGHD3-9	ATATTTTGACT	13	11
D2-N	IGHV	IGHJ	CARHPPYSSSYFDYW	15	ATCAGTAGACACGTCCAAGAACCAGTTCTCCCTGAAGCTGAGCTCTGTGACCGCCGCAGACACGGCCGTGTATTACTGTGCGAGACATCCGCCTTATAGCAGCTCATATTTTGACTACTGGGGCCAGGGA	IGHD6-6	TATAGCAGCTC	IGHD3-9	ATATTTTGACT	11	11
D3-N	IGHV	IGHJ	CARAVYSSSPYFDYW	15	CTCCAGAGACAATGCCAAGAACTCACTGTATCTGCAAATGAACAGCCTGAGAGACGAGGACACGGCTGTGTATTACTGTGCGAGAGCCGTATATAGCAGCTCGCCATATTTTGACTACTGGGGCCAGGGA	IGHD6-6	TATAGCAGCTCG	IGHD3-9	ATATTTTGACT	12	11
D2-N	IGHV	IGHJ	CAKDPYSSSSYFDYW	15	CTCCAGAGACAATTCCAAGAACACGCTGTATCTGCAAATGAACAGCCTGAGAGCCGAGGACACGGCCGTATATTACTGTGCGAAAGATCCATATAGCAGCTCGTCATATTTTGACTACTGGGGCCAGGGA	IGHD6-6	TATAGCAGCTCGTC	IGHD3-9	ATATTTTGACT	14	11
326713	IGHV3-23	IGHJ4	AKDGPPYSSSSYFDY	15	GCGAAAGATGGACCCCCCTATAGCAGCTCGTCATATTTTGACTAC	IGHD6-6	TATAGCAGCTCGTC	IGHD3-9	ATATTTTGACT	14	11
326713	IGHV2-5	IGHJ4	AHRGYSSWYLTYFDY	15	GCACACAGAGGTTATAGCAGCTGGTATCTTACATATTTTGACTAC	inv-IGHD2-2	TATAGCAGCTGGTA	IGHD3-9	ATATTTTGACT	14	11
D1-N	IGHV	IGHJ	CAKAYSSGFSYFDYW	15	CTCCAGAGACAACGCCAAGAACTCCCTGTATCTGCAAATGAACAGTCTGAGAGCTGAGGACACGGCCTTGTATTACTGTGCAAAGGCATATAGCAGTGGCTTCTCATATTTTGACTACTGGGGCCAGGGA	IGHD6-19	TATAGCAGTGGCT	IGHD3-9	ATATTTTGACT	13	11
326780	IGHV1-2	IGHJ4	ASAGIYSSGSLYFDY	15	GCGAGCGCTGGCATCTATAGCAGTGGCTCCCTATATTTTGACTAC	IGHD6-19	TATAGCAGTGGCT	IGHD3-9	ATATTTTGACT	13	11
326780	IGHV3-7	IGHJ4	ASAGIYSSGSLYFDY	15	GCGAGCGCTGGCATCTATAGCAGTGGCTCCCTATATTTTGACTAC	IGHD6-19	TATAGCAGTGGCT	IGHD3-9	ATATTTTGACT	13	11
326780	IGHV1-2	IGHJ4	ASVGIYSSGSLYFDY	15	GCGAGCGTTGGCATCTATAGCAGTGGCTCCCTATATTTTGACTAC	IGHD6-19	TATAGCAGTGGCT	IGHD3-9	ATATTTTGACT	13	11
326780	IGHV1-2	IGHJ4	AGAGIYSSGSLYFDY	15	GCGGGCGCTGGCATCTATAGCAGTGGCTCCCTATATTTTGACTAC	IGHD6-19	TATAGCAGTGGCT	IGHD3-9	ATATTTTGACT	13	11
D3-M	IGHV	IGHJ	CARSYSSGWKYFDYW	15	CTCAGCCAGCAAGTCCATCGCCCTCGCCGACCTGCAGTGGAGCAGCCTGAAGGCCTCGGACACCGCCATCTATTATTGTGCGAGGTCATATAGCAGTGGCTGGAAATATTTTGACTACTGGGGCCAGGGA	IGHD6-19	TATAGCAGTGGCTGG	IGHD3-9	ATATTTTGACT	15	11
D3-M	IGHV	IGHJ	CARSYSSGWKYFDYW	15	CTCAGCCGACAAGTCCATCACCACCGCCTACCTGCAGTGGAGCAGCCTGAAGGCCTCGGACACCGCCATCTATTATTGTGCGAGGTCATATAGCAGTGGCTGGAAATATTTTGACTACTGGGGCCAGGGA	IGHD6-19	TATAGCAGTGGCTGG	IGHD3-9	ATATTTTGACT	15	11
327059	IGHV1-18	IGHJ4	ARDGLYSSGWPYFDY	15	GCGAGAGATGGCCTTTATAGCAGTGGCTGGCCATATTTTGACTAC	IGHD6-19	TATAGCAGTGGCTGG	IGHD3-9	ATATTTTGACT	15	11
326797	IGHV3-30-3	IGHJ4	ARGDIAVAGPQYFDY	15	GCGAGAGGTGATATAGCAGTGGCTGGTCCTCAATATTTTGACTAC	IGHD6-19	TATAGCAGTGGCTGGT	IGHD3-9	ATATTTTGACT	16	11
326797	IGHV3-7	IGHJ4	ARGDIAVAGPQYFDY	15	GCGAGAGGTGATATAGCAGTGGCTGGTCCTCAATATTTTGACTAC	IGHD6-19	TATAGCAGTGGCTGGT	IGHD3-9	ATATTTTGACT	16	11
D3-N	IGHV	IGHJ	CARDGYSGYAYFDYW	15	TACCGCGGACGAATCCACGAGCACAGCCTACATGGAGCTGAGCAGCCTGAGATCTGAGGACACGGCCGTGTATTACTGTGCGAGAGATGGGTATAGTGGCTACGCATATTTTGACTACTGGGGCCAGGGA	IGHD5-12	TATAGTGGCTACG	IGHD3-9	ATATTTTGACT	13	11
326651	IGHV3-30	IGHJ4	TRVGGSYSGYAYFDY	15	ACGAGAGTTGGGGGATCCTATAGTGGCTACGCATATTTTGACTAC	IGHD5-12	TATAGTGGCTACG	IGHD3-9	ATATTTTGACT	13	11
326651	IGHV1-46	IGHJ4	ARDPRRYSGYAYFDY	15	GCGAGAGATCCGCGGCGGTATAGTGGCTACGCATATTTTGACTAC	IGHD5-12	TATAGTGGCTACG	IGHD3-9	ATATTTTGACT	13	11
327059	IGHV3-7	IGHJ4	ARALPYSGYGPYFDY	15	GCGAGAGCTCTACCCTATAGTGGCTACGGCCCATATTTTGACTAC	IGHD5-12	TATAGTGGCTACG	IGHD3-9	ATATTTTGACT	13	11
326780	IGHV3-30	IGHJ4	AKRGGYSGYDQYFDY	15	GCGAAAAGGGGAGGGTATAGTGGCTACGACCAATATTTTGACTAC	IGHD5-12	TATAGTGGCTACGA	IGHD3-9	ATATTTTGACT	14	11
326780	IGHV3-48	IGHJ4	AKRGGYSGYDQYFDY	15	GCGAAAAGGGGAGGGTATAGTGGCTACGACCAATATTTTGACTAC	IGHD5-12	TATAGTGGCTACGA	IGHD3-9	ATATTTTGACT	14	11
326780	IGHV3-30	IGHJ4	AKRGVYSGYDQYFDY	15	GCGAAAAGGGGAGTGTATAGTGGCTACGACCAATATTTTGACTAC	IGHD5-12	TATAGTGGCTACGA	IGHD3-9	ATATTTTGACT	14	11
326713	IGHV4-59	IGHJ4	ARLGYSGYDPSYFDY	15	GCGAGACTGGGGTATAGTGGCTACGACCCCTCATATTTTGACTAC	IGHD5-12	TATAGTGGCTACGA	IGHD3-9	ATATTTTGACT	14	11
326797	IGHV1-18	IGHJ4	ARDLRYSGYDPYFDY	15	GCGAGAGATCTGCGGTATAGTGGCTACGACCCATATTTTGACTAC	IGHD5-12	TATAGTGGCTACGA	IGHD3-9	ATATTTTGACT	14	11
326797	IGHV1-46	IGHJ4	ARDLRYSGYDPYFDY	15	GCGAGAGATCTGCGGTATAGTGGCTACGACCCATATTTTGACTAC	IGHD5-12	TATAGTGGCTACGA	IGHD3-9	ATATTTTGACT	14	11
326713	IGHV4-59	IGHJ4	AIYRGDYSGYEYFDY	15	GCGATATACCGAGGGGATTATAGTGGCTACGAATATTTTGACTAC	IGHD5-12	TATAGTGGCTACGA	IGHD3-9	ATATTTTGACT	14	11
D1-N	IGHV	IGHJ	CARGYSGYDVYFDYW	15	TACCACGGACGAATCCACGAGCACAGCCTACATGGAGCTGAGCAGCCTGAGATCTGAGGACACGGCCGTGTATTACTGTGCGAGGGGGTATAGTGGCTACGATGTATATTTTGACTACTGGGGCCAGGGA	IGHD5-12	TATAGTGGCTACGAT	IGHD3-9	ATATTTTGACT	15	11
326651	IGHV3-74	IGHJ4	ARIYSGYDGVVYFDY	15	GCGAGAATCTATAGTGGCTACGATGGGGTAGTATATTTTGACTAC	IGHD5-12	TATAGTGGCTACGAT	IGHD3-9	ATATTTTGACT	15	11
326713	IGHV4-39	IGHJ4	STRRPIVGGTPYFDY	15	TCGACACGGCGCCCTATAGTGGGAGGTACCCCATATTTTGACTAC	IGHD1-26	TATAGTGGGAG	IGHD3-9	ATATTTTGACT	11	11
326713	IGHV4-39	IGHJ4	ATRRPIVGATPYFDF	15	GCGACACGGCGCCCTATAGTGGGAGCAACCCCATATTTTGACTTT	IGHD1-26	TATAGTGGGAGC	IGHD3-9	ATATTTTGACT	12	11
326713	IGHV4-4	IGHJ4	ARAPSIVGAYSYFDY	15	GCGAGAGCCCCTTCTATAGTGGGAGCTTACTCATATTTTGACTAC	IGHD1-26	TATAGTGGGAGCT	IGHD3-9	ATATTTTGACT	13	11
327059	IGHV1-69	IGHJ4	ARGNIVGAAGLYFDY	15	GCGAGAGGGAATATAGTGGGAGCTGCTGGCCTATATTTTGACTAC	IGHD1-26	TATAGTGGGAGCT	IGHD3-9	ATATTTTGACT	13	11
326797	IGHV3-43	IGHJ4	ARGTYSGSYQPYFDY	15	GCGAGAGGTACCTATAGTGGGAGCTACCAACCATATTTTGACTAC	IGHD1-26	TATAGTGGGAGCTAC	IGHD3-9	ATATTTTGACT	15	11
326797	IGHV3-48	IGHJ4	ARGTYSGSYQPYFDY	15	GCGAGAGGTACTTATAGTGGGAGCTACCAACCATATTTTGACTAC	IGHD1-26	TATAGTGGGAGCTAC	IGHD3-9	ATATTTTGACT	15	11
326797	IGHV3-64	IGHJ4	ARGTYSGSYQPYFDY	15	GCGAGAGGTACTTATAGTGGGAGCTACCAACCATATTTTGACTAC	IGHD1-26	TATAGTGGGAGCTAC	IGHD3-9	ATATTTTGACT	15	11
326651	IGHV1-69	IGHJ4	ARRALIVGATPYFDY	15	GCGAGACGGGCTCTTATAGTGGGAGCTACTCCATATTTTGACTAC	IGHD1-26	TATAGTGGGAGCTACT	IGHD3-9	ATATTTTGACT	16	11
326651	IGHV5-51	IGHJ4	ARRALIVGATPYFDY	15	GCGAGACGGGCTCTTATAGTGGGAGCTACTCCATATTTTGACTAC	IGHD1-26	TATAGTGGGAGCTACT	IGHD3-9	ATATTTTGACT	16	11
327059	IGHV1-69	IGHJ4	ARGNIVGATGLYFDY	15	GCGAGAGGGAATATAGTGGGAGCTACTGGCCTATATTTTGACTAC	IGHD1-26	TATAGTGGGAGCTACT	IGHD3-9	ATATTTTGACT	16	11
326713	IGHV3-30	IGHJ4	AKGAKIYDSSAYFDS	15	GCGAAAGGGGCGAAAATTTATGATAGTAGTGCATATTTTGACTCC	IGHD3-22	TATGATAGTAGTG	IGHD3-9	ATATTTTGACT	13	11
326713	IGHV3-66	IGHJ4	ARVGYDSSGYPYFDY	15	GCGAGGGTGGGTTATGATAGTAGTGGTTATCCATATTTTGACTAC	IGHD3-22	TATGATAGTAGTGGTTAT	IGHD3-9	ATATTTTGACT	18	11
326651	IGHV1-69	IGHJ4	ARGGYDSSGYSYFDY	15	GCGAGGGGGGGGTATGATAGTAGTGGTTATTCATATTTTGACTAC	IGHD3-22	TATGATAGTAGTGGTTATT	IGHD3-9	ATATTTTGACT	19	11
326780	IGHV3-20	IGHJ4	ARPMYGSGSGAYFDY	15	GCGAGACCGATGTATGGTTCGGGATCTGGGGCATATTTTGACTAC	IGHD3-10	TATGGTTCGGG	IGHD3-9	ATATTTTGACT	11	11
326780	IGHV3-23	IGHJ4	ARPMYGSGSGAYFDY	15	GCGAGACCGATGTATGGTTCGGGATCTGGGGCATATTTTGACTAC	IGHD3-10	TATGGTTCGGG	IGHD3-9	ATATTTTGACT	11	11
326780	IGHV5-51	IGHJ4	ARPMYGSGSGAYFDY	15	GCGAGACCGATGTATGGTTCGGGATCTGGGGCATATTTTGACTAC	IGHD3-10	TATGGTTCGGG	IGHD3-9	ATATTTTGACT	11	11
326780	IGHV5-51	IGHJ4	ARPMYGSGSGAYFDY	15	GCGAGACCTATGTATGGTTCGGGATCTGGGGCATATTTTGACTAC	IGHD3-10	TATGGTTCGGG	IGHD3-9	ATATTTTGACT	11	11
326651	IGHV3-48	IGHJ4	ARERLYGSGIQYFDY	15	GCGAGAGAACGTCTATATGGTTCGGGAATTCAATATTTTGACTAC	IGHD3-10	TATGGTTCGGG	IGHD3-9	ATATTTTGACT	11	11
326651	IGHV3-7	IGHJ4	ARERLYGSGIQYFDY	15	GCGAGAGAACGTCTATATGGTTCGGGAATTCAATATTTTGACTAC	IGHD3-10	TATGGTTCGGG	IGHD3-9	ATATTTTGACT	11	11
316188	IGHV4-59	IGHJ4	ARSNMVRGACVYFDY	15	GCGAGATCCAATATGGTTCGGGGGGCCTGCGTATATTTTGACTAC	IGHD3-10	TATGGTTCGGGG	IGHD3-9	ATATTTTGACT	12	11
326713	IGHV3-30	IGHJ4	AKNLELWFGDLYFDS	15	GCGAAAAATCTTGAGTTATGGTTCGGGGACTTATATTTTGACTCT	IGHD3-10	TATGGTTCGGGGA	IGHD3-9	ATATTTTGACT	13	11
326713	IGHV3-30-3	IGHJ4	ARDLFGMVRGPYFDY	15	GCGAGAGATCTTTTTGGTATGGTTCGGGGACCATATTTTGACTAC	IGHD3-10	TATGGTTCGGGGA	IGHD3-9	ATATTTTGACT	13	11
D1-N	IGHV	IGHJ	CAHTVWFGEPYFDYW	15	CACCAAGGACACCTCCAAAAACCAGGTGGTCCTTACAATGACCAACATGGACCCTGTGGACACAGCCACATATTACTGTGCACACACCGTATGGTTCGGGGAGCCATATTTTGACTACTGGGGCCAGGGA	IGHD3-10	TATGGTTCGGGGAG	IGHD3-9	ATATTTTGACT	14	11
326713	IGHV5-51	IGHJ4	ARQYGSGSPDKYFDY	15	GCGAGACAATATGGTTCGGGGAGCCCAGACAAATATTTTGACTAC	IGHD3-10	TATGGTTCGGGGAG	IGHD3-9	ATATTTTGACT	14	11
326713	IGHV3-21	IGHJ4	ARGENYGSGSLYFDY	15	GCGAGAGGCGAGAATTATGGTTCGGGGAGCCTATATTTTGACTAC	IGHD3-10	TATGGTTCGGGGAG	IGHD3-9	ATATTTTGACT	14	11
326713	IGHV4-34	IGHJ4	ARGTLWFGETQYFDY	15	GCGAGAGGGACTTTATGGTTCGGGGAGACACAATATTTTGACTAC	IGHD3-10	TATGGTTCGGGGAG	IGHD3-9	ATATTTTGACT	14	11
326713	IGHV4-30-2	IGHJ4	ARSDYYGSGRKYFDY	15	GCGAGATCGGATTATTATGGTTCGGGGAGAAAATATTTTGACTAC	IGHD3-10	TATGGTTCGGGGAG	IGHD3-9	ATATTTTGACT	14	11
326713	IGHV4-59	IGHJ4	ARSDYYGSGRKYFDY	15	GCGAGATCGGATTATTATGGTTCGGGGAGAAAATATTTTGACTAC	IGHD3-10	TATGGTTCGGGGAG	IGHD3-9	ATATTTTGACT	14	11
326713	IGHV3-23	IGHJ4	AKAHQFMVRGVYFDY	15	GCGAAAGCTCATCAGTTTATGGTTCGGGGAGTATATTTTGACTAC	IGHD3-10	TATGGTTCGGGGAGT	IGHD3-9	ATATTTTGACT	15	11
326713	IGHV3-23	IGHJ4	AKTPVWFGEFLYFDY	15	GCGAAAACCCCGGTATGGTTCGGGGAGTTCTTATATTTTGACTAC	IGHD3-10	TATGGTTCGGGGAGTT	IGHD3-9	ATATTTTGACT	16	11
326713	IGHV4-39	IGHJ4	ARVREYGSGSLYFDY	15	GCGAGAGTGAGGGAATATGGTTCGGGGAGTTTATATTTTGACTAC	IGHD3-10	TATGGTTCGGGGAGTT	IGHD3-9	ATATTTTGACT	16	11
326713	IGHV3-48	IGHJ4	ARFPIWFGEFVYFDY	15	GCGAGATTCCCTATATGGTTCGGGGAGTTTGTATATTTTGACTAC	IGHD3-10	TATGGTTCGGGGAGTT	IGHD3-9	ATATTTTGACT	16	11
326650	IGHV1-69	IGHJ4	ASSVRYGSGSSYFDY	15	GCGAGCTCGGTTAGATATGGTTCGGGGAGTTCATATTTTGACTAC	IGHD3-10	TATGGTTCGGGGAGTT	IGHD3-9	ATATTTTGACT	16	11
327059	IGHV4-39	IGHJ4	ARQAYMVRGVKYFDY	15	GCGAGACAAGCATATATGGTTCGGGGAGTTAAATATTTTGACTAC	IGHD3-10	TATGGTTCGGGGAGTTA	IGHD3-9	ATATTTTGACT	17	11
327059	IGHV4-59	IGHJ4	ARQAYMVRGVKYFDY	15	GCGAGACAAGCATATATGGTTCGGGGAGTTAAATATTTTGACTAC	IGHD3-10	TATGGTTCGGGGAGTTA	IGHD3-9	ATATTTTGACT	17	11
326713	IGHV1-18	IGHJ4	ARDSVWFGELVYFDY	15	GCGAGAGATTCGGTATGGTTCGGGGAGTTAGTATATTTTGACTAC	IGHD3-10	TATGGTTCGGGGAGTTA	IGHD3-9	ATATTTTGACT	17	11
D2-N	IGHV	IGHJ	CARTYYDFWTYFDYW	15	GACCAGGGACACGTCCACGAGCACAGTCTACATGGAGCTGAGCAGCCTGAGATCTGAGGACACGGCCGTGTATTACTGTGCGAGAACCTATTACGATTTTTGGACATATTTTGACTACTGGGGCCAGGGA	IGHD3-3	TATTACGATTTTTGGA	IGHD3-9	ATATTTTGACT	16	11
326780	IGHV3-74	IGHJ4	ARGYYYDTSGPYFDY	15	GCAAGAGGCTATTACTATGATACTAGTGGCCCATATTTTGACTAC	IGHD3-22	TATTACTATGATA	IGHD3-9	ATATTTTGACT	13	11
326780	IGHV3-7	IGHJ4	ARGYYYDTSGPYFDY	15	GCAAGAGGCTATTACTATGATACTAGTGGCCCATATTTTGACTAC	IGHD3-22	TATTACTATGATA	IGHD3-9	ATATTTTGACT	13	11
326713	IGHV4-31	IGHJ4	ARYYYDSSGYQYFDY	15	GCGAGATATTACTATGATAGTAGTGGTTACCAATATTTTGACTAC	IGHD3-22	TATTACTATGATAGTAGTGGTTA	IGHD3-9	ATATTTTGACT	23	11
326651	IGHV2-5	IGHJ4	AHSLITMVRGVYFDY	15	GCACACAGCCTTATTACTATGGTTCGGGGAGTATATTTTGACTAC	IGHD3-10	TATTACTATGGTTCGGGGAGT	IGHD3-9	ATATTTTGACT	21	11
326713	IGHV3-23	IGHJ4	AKDYYYGSGSQYFDY	15	GCGAAAGATTATTACTATGGTTCGGGGAGTCAATATTTTGACTAC	IGHD3-10	TATTACTATGGTTCGGGGAGT	IGHD3-9	ATATTTTGACT	21	11
326650	IGHV3-15	IGHJ4	TTDYYYGSGSSYFDY	15	ACCACAGATTATTACTATGGTTCGGGGAGTTCATATTTTGACTAC	IGHD3-10	TATTACTATGGTTCGGGGAGTT	IGHD3-9	ATATTTTGACT	22	11
326797	IGHV1-69	IGHJ4	AGTIIVVVPAAYFDY	15	GCGGGAACCATTATTGTAGTGGTACCGGCTGCATATTTTGACTAC	IGHD2-15	TATTGTAGTGGT	IGHD3-9	ATATTTTGACT	12	11
326713	IGHV4-39	IGHJ4	ARGYCSGGSCLYFDY	15	GCGAGGGGGTATTGTAGTGGTGGTAGCTGCTTATATTTTGACTAC	IGHD2-15	TATTGTAGTGGTGGTAGCTGCT	IGHD3-9	ATATTTTGACT	22	11
326713	IGHV4-59	IGHJ4	ARGYCSGGSCLYFDY	15	GCGAGGGGGTATTGTAGTGGTGGTAGCTGCTTATATTTTGACTAC	IGHD2-15	TATTGTAGTGGTGGTAGCTGCT	IGHD3-9	ATATTTTGACT	22	11
326651	IGHV3-23	IGHJ4	ATALYCGGDCLYFDY	15	GCGACGGCCCTTTATTGTGGTGGTGACTGCTTATATTTTGACTAC	IGHD2-21	TATTGTGGTGGTGACTGCT	IGHD3-9	ATATTTTGACT	19	11
326713	IGHV4-39	IGHJ4	ARMRYCGGDCLYFDY	15	GCGAGAATGAGGTATTGTGGTGGTGACTGCTTATATTTTGACTAC	IGHD2-21	TATTGTGGTGGTGACTGCT	IGHD3-9	ATATTTTGACT	19	11
326651	IGHV3-23	IGHJ4	AKDYCGGDCYQYFDY	15	GCGAAAGATTATTGTGGTGGTGACTGCTACCAATATTTTGACTAC	IGHD2-21	TATTGTGGTGGTGACTGCTA	IGHD3-9	ATATTTTGACT	20	11
D1-N	IGHV	IGHJ	CARDGNDYGEYFDYW	15	ATCAGTAGACACGTCCAAGAACCAGTTCTCCCTGAAGCTGAGCTCTGTGACCGCCGCGGACACGGCCGTGTATTACTGTGCGAGAGATGGAAATGACTACGGTGAATATTTTGACTACTGGGGCCAGGGA	IGHD4-17	TGACTACGGTGA	IGHD3-9	ATATTTTGACT	12	11
D3-M	IGHV	IGHJ	CAKRSVTTVKYFDYW	15	CTCCAGAGACAATTCGAAGAACACGCTGTATCTGCAGATGAACAGCCTGAGAGCCGAGGACACGGCCGTCTATTACTGTGCGAAGAGGTCAGTGACTACGGTGAAATATTTTGACTACTGGGGCCAGGGA	IGHD4-17	TGACTACGGTGA	IGHD3-9	ATATTTTGACT	12	11
D103	IGHV3-64D	IGHJ4	VKDRYLHDYGEYFDY	15	GTGAAAGATCGGTACCTTCATGACTACGGTGAATATTTTGACTAC	IGHD4-17	TGACTACGGTGA	IGHD3-9	ATATTTTGACT	12	11
D1-M	IGHV	IGHJ	CAHSDYGDHPYFDYW	15	GTCTCTAGACACGTCCAAGAACCAAGTCTCCCTGAGCTTGAGGTCTGTGACTGCCGCGGATTCGGCCCTCTATTACTGTGCGCACAGTGACTACGGTGACCATCCATATTTTGACTACTGGGGCCAGGGA	IGHD4-17	TGACTACGGTGAC	IGHD3-9	ATATTTTGACT	13	11
D3-N	IGHV	IGHJ	CARSHDYGDPYFDYW	15	ATCAGTAGACAAGTCCAAGAACCAGTTCTCCCTGAAGCTGAGCTCTGTGACCGCCGCGGACACGGCCGTGTATTACTGTGCGAGGTCGCATGACTACGGTGACCCATATTTTGACTACTGGGGCCAGGGA	IGHD4-17	TGACTACGGTGAC	IGHD3-9	ATATTTTGACT	13	11
D2-N	IGHV	IGHJ	CARAHDYGDPYFDYW	15	CTCCAGAGACAATGCCAAGAACTCACTGTATCTGCAAATGAACAGCCTGAGAGACGAGGACACGGCTGTGTATTACTGTGCGAGAGCTCATGACTACGGTGACCCATATTTTGACTACTGGGGCCAGGGA	IGHD4-17	TGACTACGGTGAC	IGHD3-9	ATATTTTGACT	13	11
326651	IGHV3-23	IGHJ4	AKDDYGDDAPLYFDY	15	GCGAAAGATGACTACGGTGACGACGCCCCCCTATATTTTGACTAC	IGHD4-17	TGACTACGGTGAC	IGHD3-9	ATATTTTGACT	13	11
326651	IGHV3-30	IGHJ4	AKDDYGDDAPLYFDY	15	GCGAAAGATGACTACGGTGACGACGCCCCCCTATATTTTGACTAC	IGHD4-17	TGACTACGGTGAC	IGHD3-9	ATATTTTGACT	13	11
326797	IGHV3-30	IGHJ4	AKDDYGDDAPLYFDY	15	GCGAAAGATGACTACGGTGACGACGCCCCCCTATATTTTGACTAC	IGHD4-17	TGACTACGGTGAC	IGHD3-9	ATATTTTGACT	13	11
326651	IGHV3-11	IGHJ4	AREGASDYGDQYFDY	15	GCGAGAGAGGGGGCCTCTGACTACGGTGACCAATATTTTGACTAC	IGHD4-17	TGACTACGGTGAC	IGHD3-9	ATATTTTGACT	13	11
327059	IGHV4-31	IGHJ4	ARDSYSLTTVTYFDY	15	GCGAGAGATTCATATTCATTGACTACGGTGACATATTTTGACTAC	IGHD4-17	TGACTACGGTGAC	IGHD3-9	ATATTTTGACT	13	11
326651	IGHV3-11	IGHJ4	VREGASDYGDQYFDY	15	GTGAGAGAGGGGGCCTCTGACTACGGTGACCAATATTTTGACTAC	IGHD4-17	TGACTACGGTGAC	IGHD3-9	ATATTTTGACT	13	11
D1-N	IGHV	IGHJ	CARSIDYGDLYFDYW	15	ATCAGTAGACACGTCCAAGAACCAGTTCTCCCTGAAGCTGAGCTCTGTGACCGCTGCGGACACGGCCGTGTATTACTGTGCGAGATCGATTGACTACGGTGACTTATATTTTGACTACTGGGGCCAGGGA	IGHD4-17	TGACTACGGTGACT	IGHD3-9	ATATTTTGACT	14	11
D3-N	IGHV	IGHJ	CTTDGDYGDSYFDYW	15	CTCAAGAGATGATTCAAAAAACACGCTGTATCTGCAAATGAACAGCCTGAAAACCGAGGACACAGCCGTGTATTACTGTACCACAGACGGTGACTACGGTGACTCATATTTTGACTACTGGGGCCAGGGA	IGHD4-17	TGACTACGGTGACT	IGHD3-9	ATATTTTGACT	14	11
326713	IGHV4-4	IGHJ4	ARDLTDYGDSLYFDY	15	GCGAGAGATTTGACTGACTACGGTGACTCGCTATATTTTGACTAC	IGHD4-17	TGACTACGGTGACT	IGHD3-9	ATATTTTGACT	14	11
326651	IGHV1-2	IGHJ4	ARDPPMTTVTKYFDY	15	GCGAGAGATCCTCCTATGACTACGGTGACTAAATATTTTGACTAC	IGHD4-17	TGACTACGGTGACTA	IGHD3-9	ATATTTTGACT	15	11
326651	IGHV3-11	IGHJ4	ARDPPMTTVTKYFDY	15	GCGAGAGATCCTCCTATGACTACGGTGACTAAATATTTTGACTAC	IGHD4-17	TGACTACGGTGACTA	IGHD3-9	ATATTTTGACT	15	11
326651	IGHV3-48	IGHJ4	ARDPPMTTVTKYFDY	15	GCGAGAGATCCTCCTATGACTACGGTGACTAAATATTTTGACTAC	IGHD4-17	TGACTACGGTGACTA	IGHD3-9	ATATTTTGACT	15	11
326651	IGHV3-53	IGHJ4	ARDPPMTTVTKYFDY	15	GCGAGAGATCCTCCTATGACTACGGTGACTAAATATTTTGACTAC	IGHD4-17	TGACTACGGTGACTA	IGHD3-9	ATATTTTGACT	15	11
D3-M	IGHV	IGHJ	CARSDYGDYKYFDYW	15	CTCCAGAGACAACGCCAAGAACTCACTGTATCTGCAAATGAACAGCCTGAGAGCCGAGGACACGGCTGTGTATTACTGTGCGAGATCTGACTACGGTGACTACAAATATTTTGACTACTGGGGCCAGGGA	IGHD4-17	TGACTACGGTGACTAC	IGHD3-9	ATATTTTGACT	16	11
D3-M	IGHV	IGHJ	CARSDYGDYKYFDYW	15	CTCCAGAGACAATTCCGAGAACACGCTGTATCTGCAAATGAACAGCCTGAGGGCCGAGGACACGGCTGTGTATTACTGTGCGAGATCTGACTACGGTGACTACAAATATTTTGACTACTGGGGCCAGGGA	IGHD4-17	TGACTACGGTGACTAC	IGHD3-9	ATATTTTGACT	16	11
326651	IGHV3-73	IGHJ4	ASNDYGDYRGLYFDS	15	GCCTCAAATGACTACGGTGACTACCGGGGACTATATTTTGACTCC	IGHD4-17	TGACTACGGTGACTAC	IGHD3-9	ATATTTTGACT	16	11
326780	IGHV3-11	IGHJ4	AKRHDYGDYPPYFDY	15	GCGAAAAGGCATGACTACGGTGACTACCCCCCATATTTTGACTAC	IGHD4-17	TGACTACGGTGACTAC	IGHD3-9	ATATTTTGACT	16	11
326780	IGHV3-23	IGHJ4	AKRHDYGDYPPYFDY	15	GCGAAAAGGCATGACTACGGTGACTACCCCCCATATTTTGACTAC	IGHD4-17	TGACTACGGTGACTAC	IGHD3-9	ATATTTTGACT	16	11
326780	IGHV3-53	IGHJ4	AKRHDYGDYPPYFDY	15	GCGAAAAGGCATGACTACGGTGACTACCCCCCATATTTTGACTAC	IGHD4-17	TGACTACGGTGACTAC	IGHD3-9	ATATTTTGACT	16	11
326780	IGHV3-7	IGHJ4	AKRHDYGDYPPYFDY	15	GCGAAAAGGCATGACTACGGTGACTACCCCCCATATTTTGACTAC	IGHD4-17	TGACTACGGTGACTAC	IGHD3-9	ATATTTTGACT	16	11
326780	IGHV4-34	IGHJ4	AKRHDYGDYPPYFDY	15	GCGAAAAGGCATGACTACGGTGACTACCCCCCATATTTTGACTAC	IGHD4-17	TGACTACGGTGACTAC	IGHD3-9	ATATTTTGACT	16	11
D103	IGHV3-23	IGHJ4	AKDVGMTTVTTYFDY	15	GCGAAAGATGTCGGGATGACTACGGTGACTACATATTTTGACTAC	IGHD4-17	TGACTACGGTGACTAC	IGHD3-9	ATATTTTGACT	16	11
326907	IGHV1-8	IGHJ4	ARTNDYGDYILYFDY	15	GCGAGAACGAATGACTACGGTGACTACATTTTATATTTTGACTAC	IGHD4-17	TGACTACGGTGACTAC	IGHD3-9	ATATTTTGACT	16	11
326907	IGHV4-4	IGHJ4	ARTNDYGDYILYFDY	15	GCGAGAACGAATGACTACGGTGACTACATTTTATATTTTGACTAC	IGHD4-17	TGACTACGGTGACTAC	IGHD3-9	ATATTTTGACT	16	11
326713	IGHV1-69	IGHJ4	ARHGSDYGDYVYFDY	15	GCGAGACATGGGAGTGACTACGGTGACTACGTATATTTTGACTAC	IGHD4-17	TGACTACGGTGACTAC	IGHD3-9	ATATTTTGACT	16	11
326713	IGHV4-59	IGHJ4	ARHGSDYGDYVYFDY	15	GCGAGACATGGGAGTGACTACGGTGACTACGTATATTTTGACTAC	IGHD4-17	TGACTACGGTGACTAC	IGHD3-9	ATATTTTGACT	16	11
326651	IGHV3-23	IGHJ4	AKYIGDYGGSEYFDY	15	GCGAAATACATCGGTGACTACGGTGGTTCCGAATATTTTGACTAC	IGHD4-23	TGACTACGGTGGT	IGHD3-9	ATATTTTGACT	13	11
326651	IGHV3-30	IGHJ4	AKDGHDYGGNEYFDY	15	GCGAAAGATGGGCATGACTACGGTGGTAACGAATATTTTGACTAC	IGHD4-23	TGACTACGGTGGTAAC	IGHD3-9	ATATTTTGACT	16	11
326780	IGHV3-23	IGHJ4	AKRGDSSGDYKYFDY	15	GCGAAAAGGGGTGATAGTAGTGGTGATTACAAATATTTTGACTAC	IGHD3-22	TGATAGTAGTGGT	IGHD3-9	ATATTTTGACT	13	11
326713	IGHV3-23	IGHJ4	ANSPGLIVVVTYFDY	15	GCGAACTCCCCGGGTTTGATAGTAGTGGTCACATATTTTGACTAC	IGHD3-22	TGATAGTAGTGGT	IGHD3-9	ATATTTTGACT	13	11
326651	IGHV3-43D	IGHJ4	AKDIDSSGYHPYFDY	15	GCAAAAGATATTGATAGTAGTGGTTACCACCCATATTTTGACTAC	IGHD3-22	TGATAGTAGTGGTTA	IGHD3-9	ATATTTTGACT	15	11
326651	IGHV3-43D	IGHJ4	AKDIDSSGYHSYFDY	15	GCAAAAGATATTGATAGTAGTGGTTACCACTCATATTTTGACTAC	IGHD3-22	TGATAGTAGTGGTTA	IGHD3-9	ATATTTTGACT	15	11
326713	IGHV3-23	IGHJ4	ARDQGDSSGYQYFDY	15	GCGAGAGATCAAGGTGATAGTAGTGGTTATCAATATTTTGACTAC	IGHD3-22	TGATAGTAGTGGTTAT	IGHD3-9	ATATTTTGACT	16	11
326713	IGHV3-53	IGHJ4	ARDQGDSSGYQYFDY	15	GCGAGAGATCAAGGTGATAGTAGTGGTTATCAATATTTTGACTAC	IGHD3-22	TGATAGTAGTGGTTAT	IGHD3-9	ATATTTTGACT	16	11
326797	IGHV3-7	IGHJ4	ARLDSSGYYPEYFDF	15	GCGAGACTTGATAGTAGTGGTTATTACCCAGAATATTTTGACTTC	IGHD3-22	TGATAGTAGTGGTTATTAC	IGHD3-9	ATATTTTGACT	19	11
326797	IGHV4-39	IGHJ4	ARLDSSGYYPEYFDF	15	GCGAGACTTGATAGTAGTGGTTATTACCCAGAATATTTTGACTTC	IGHD3-22	TGATAGTAGTGGTTATTAC	IGHD3-9	ATATTTTGACT	19	11
326797	IGHV4-59	IGHJ4	ARLDSSGYYPEYFDF	15	GCGAGACTTGATAGTAGTGGTTATTACCCAGAATATTTTGACTTC	IGHD3-22	TGATAGTAGTGGTTATTAC	IGHD3-9	ATATTTTGACT	19	11
326713	IGHV3-23	IGHJ4	AKAADSSGYYLYFDY	15	GCGAAAGCCGCTGATAGTAGTGGTTATTACTTATATTTTGACTAC	IGHD3-22	TGATAGTAGTGGTTATTACT	IGHD3-9	ATATTTTGACT	20	11
326713	IGHV1-3	IGHJ4	ASSDSSGYYYTYFDY	15	GCGAGTAGTGATAGTAGTGGTTATTACTATACATATTTTGACTAC	IGHD3-22	TGATAGTAGTGGTTATTACTA	IGHD3-9	ATATTTTGACT	21	11
326713	IGHV3-30-3	IGHJ4	ARDPHLTGSYSYFDY	15	GCGAGAGATCCCCATCTGACTGGGAGCTACTCATATTTTGACTAC	IGHD1-26	TGGGAGCTACT	IGHD3-9	ATATTTTGACT	11	11
326713	IGHV3-30	IGHJ4	ARDPHLTGSYSYFDY	15	GCGAGAGATCCCCATCTGACTGGGAGCTACTCATATTTTGACTAC	IGHD1-26	TGGGAGCTACT	IGHD3-9	ATATTTTGACT	11	11
326713	IGHV4-61	IGHJ4	ARALGSYSNEVYFDY	15	GCGAGAGCCCTTGGGAGCTACTCGAATGAAGTATATTTTGACTAC	IGHD1-26	TGGGAGCTACT	IGHD3-9	ATATTTTGACT	11	11
326651	IGHV5-51	IGHJ4	ARHSLLGATRSYFDF	15	GCGCGACATTCACTCTTGGGAGCTACTCGGTCATATTTTGACTTC	IGHD1-26	TGGGAGCTACT	IGHD3-9	ATATTTTGACT	11	11
326797	IGHV5-51	IGHJ4	SRLGIMGATGSYFDY	15	TCGAGACTGGGTATAATGGGAGCTACTGGATCATATTTTGACTAC	IGHD1-26	TGGGAGCTACT	IGHD3-9	ATATTTTGACT	11	11
D1-N	IGHV	IGHJ	CALPGGVIEKYFDYW	15	CTCCAGAGACAATTCCAAGAACACGCTGTATCTGCAAATGAACAGCCTGAGAGCTGAGGACACGGCTGTGTATTACTGTGCGCTCCCTGGGGGAGTTATCGAGAAATATTTTGACTACTGGGGCCAGGGA	IGHD3-16	TGGGGGAGTTATCG	IGHD3-9	ATATTTTGACT	14	11
326651	IGHV3-23	IGHJ4	AKVGELSLYYTYFDY	15	GCGAAGGTGGGGGAGTTATCGTTATACTATACATATTTTGACTAC	IGHD3-16	TGGGGGAGTTATCGTTATAC	IGHD3-9	ATATTTTGACT	20	11
326737	IGHV1-69	IGHJ4	ARGLGGSSGYKYFDY	15	GCGAGAGGTCTTGGTGGTAGCTCTGGTTACAAATATTTTGACTAC	IGHD2-15	TGGTGGTAGCT	IGHD3-9	ATATTTTGACT	11	11
326713	IGHV4-4	IGHJ4	ARGLLVVAATSYFDY	15	GCGAGAGGTCTTTTGGTGGTAGCTGCTACGTCATATTTTGACTAC	IGHD2-15	TGGTGGTAGCTGCTAC	IGHD3-9	ATATTTTGACT	16	11
316188	IGHV4-39	IGHJ4	ARRSFGYYFGIYFDY	15	GCGAGACGTTCGTTTGGTTATTACTTTGGTATATATTTTGACTAC	IGHD3-22	TGGTTATTACT	IGHD3-9	ATATTTTGACT	11	11
326651	IGHV3-21	IGHJ4	ARGGLGYYFPVYFDY	15	GCGAGAGGGGGACTTGGTTATTACTTCCCAGTATATTTTGACTAC	IGHD3-22	TGGTTATTACT	IGHD3-9	ATATTTTGACT	11	11
326651	IGHV3-7	IGHJ3	ARGGVGYYFPVYFDY	15	GCGAGAGGGGGAGTTGGTTATTACTTCCCAGTATATTTTGACTAC	IGHD3-22	TGGTTATTACT	IGHD3-9	ATATTTTGACT	11	11
326713	IGHV3-23	IGHJ4	AKDRSFWFGEPYFDY	15	GCGAAAGATCGGTCCTTTTGGTTCGGGGAGCCATATTTTGACTAC	IGHD3-10	TGGTTCGGGGAG	IGHD3-9	ATATTTTGACT	12	11
326650	IGHV3-23	IGHJ4	AKVRVFWFGELYFDY	15	GCGAAAGTTCGCGTCTTTTGGTTCGGGGAGCTATATTTTGACTAC	IGHD3-10	TGGTTCGGGGAG	IGHD3-9	ATATTTTGACT	12	11
326713	IGHV3-20	IGHJ4	AREGWFGELPPYFDY	15	GCGAGAGAAGGGTGGTTCGGGGAGCTACCCCCATATTTTGACTAC	IGHD3-10	TGGTTCGGGGAG	IGHD3-9	ATATTTTGACT	12	11
326713	IGHV3-21	IGHJ4	ARGENFGSGSLYFDY	15	GCGAGAGGCGAGAACTTTGGTTCGGGGAGCCTATATTTTGACTAC	IGHD3-10	TGGTTCGGGGAG	IGHD3-9	ATATTTTGACT	12	11
326713	IGHV3-33	IGHJ4	ARGENFGSGSLYFDY	15	GCGAGAGGCGAGAACTTTGGTTCGGGGAGCCTATATTTTGACTAC	IGHD3-10	TGGTTCGGGGAG	IGHD3-9	ATATTTTGACT	12	11
326713	IGHV3-9	IGHJ4	ARGENFGSGSLYFDY	15	GCGAGAGGCGAGAACTTTGGTTCGGGGAGCCTATATTTTGACTAC	IGHD3-10	TGGTTCGGGGAG	IGHD3-9	ATATTTTGACT	12	11
326780	IGHV4-4	IGHJ4	ARGYARGSGSVYFDY	15	GCGAGAGGTTATGCGCGTGGTTCGGGGAGTGTATATTTTGACTAC	IGHD3-10	TGGTTCGGGGAGT	IGHD3-9	ATATTTTGACT	13	11
326651	IGHV3-7	IGHJ4	ARVLVRGVLPPYFDY	15	GCGAGAGTGTTGGTTCGGGGAGTCCTCCCCCCATATTTTGACTAC	IGHD3-10	TGGTTCGGGGAGT	IGHD3-9	ATATTTTGACT	13	11
326651	IGHV1-46	IGHJ4	ARVGAGSGSRTYFDY	15	GCGAGAGTTGGGGCTGGTTCGGGGAGTCGGACATATTTTGACTAC	IGHD3-10	TGGTTCGGGGAGT	IGHD3-9	ATATTTTGACT	13	11
326651	IGHV1-69	IGHJ4	ARVGAGSGSRTYFDY	15	GCGAGAGTTGGGGCTGGTTCGGGGAGTCGGACATATTTTGACTAC	IGHD3-10	TGGTTCGGGGAGT	IGHD3-9	ATATTTTGACT	13	11
326651	IGHV6-1	IGHJ4	ARDMDWFGEFPYFDY	15	GCAAGAGATATGGACTGGTTCGGGGAGTTCCCATATTTTGACTAC	IGHD3-10	TGGTTCGGGGAGTT	IGHD3-9	ATATTTTGACT	14	11
326651	IGHV4-39	IGHJ4	ARAWPVGSGSLYFDY	15	GCGAGAGCATGGCCTGTTGGTTCGGGGAGTTTATATTTTGACTAC	IGHD3-10	TGGTTCGGGGAGTT	IGHD3-9	ATATTTTGACT	14	11
326651	IGHV4-59	IGHJ4	ARAWPVGSGSLYFDY	15	GCGAGAGCATGGCCTGTTGGTTCGGGGAGTTTATATTTTGACTAC	IGHD3-10	TGGTTCGGGGAGTT	IGHD3-9	ATATTTTGACT	14	11
326651	IGHV4-39	IGHJ4	ARACPVGSGSLYFDY	15	GCGAGAGCCTGTCCTGTTGGTTCGGGGAGTTTATATTTTGACTAC	IGHD3-10	TGGTTCGGGGAGTT	IGHD3-9	ATATTTTGACT	14	11
D103	IGHV3-30	IGHJ4	AKDKVVRGVKVYFDY	15	GCGAAAGATAAGGTGGTTCGGGGAGTTAAAGTATATTTTGACTAC	IGHD3-10	TGGTTCGGGGAGTTA	IGHD3-9	ATATTTTGACT	15	11
326713	IGHV3-74	IGHJ4	ARVVVRGVITEYFDY	15	GCAAGAGTGGTGGTTCGGGGAGTTATTACCGAATATTTTGACTAC	IGHD3-10	TGGTTCGGGGAGTTATTA	IGHD3-9	ATATTTTGACT	18	11
326713	IGHV3-66	IGHJ4	ARAWFGELLPLYFDY	15	GCGAGAGCGTGGTTCGGGGAGTTATTACCCCTATATTTTGACTAC	IGHD3-10	TGGTTCGGGGAGTTATTA	IGHD3-9	ATATTTTGACT	18	11
326651	IGHV1-46	IGHJ4	AKDRGSGSYYEYFDY	15	GCGAAAGATCGTGGTTCGGGGAGTTATTATGAATATTTTGACTAC	IGHD3-10	TGGTTCGGGGAGTTATTAT	IGHD3-9	ATATTTTGACT	19	11
326651	IGHV3-23	IGHJ4	AKDRGSGSYYEYFDY	15	GCGAAAGATCGTGGTTCGGGGAGTTATTATGAATATTTTGACTAC	IGHD3-10	TGGTTCGGGGAGTTATTAT	IGHD3-9	ATATTTTGACT	19	11
326651	IGHV3-30	IGHJ4	AKDRGSGSYYEYFDY	15	GCGAAAGATCGTGGTTCGGGGAGTTATTATGAATATTTTGACTAC	IGHD3-10	TGGTTCGGGGAGTTATTAT	IGHD3-9	ATATTTTGACT	19	11
326713	IGHV7-4-1	IGHJ4	ARVFCSGGSCIYFDS	15	GCGAGAGTCTTCTGTAGTGGTGGTAGCTGCATATATTTTGACTCC	IGHD2-15	TGTAGTGGTGGTAGCTGC	IGHD3-9	ATATTTTGACT	18	11
D103	IGHV1-24	IGHJ4	AREASCGGDWLYFDY	15	GCCAGAGAGGCGAGCTGTGGTGGTGACTGGCTATATTTTGACTAC	IGHD2-21	TGTGGTGGTGACTG	IGHD3-9	ATATTTTGACT	14	11
D103	IGHV1-3	IGHJ4	AREASCGGDCLYFDY	15	GCCAGAGAGGCGAGCTGTGGTGGTGACTGCCTATATTTTGACTAC	IGHD2-21	TGTGGTGGTGACTGC	IGHD3-9	ATATTTTGACT	15	11
D103	IGHV4-30-2	IGHJ3	AREASCGGDCLYFDY	15	GCCAGAGAGGCGAGCTGTGGTGGTGACTGCCTATATTTTGACTAC	IGHD2-21	TGTGGTGGTGACTGC	IGHD3-9	ATATTTTGACT	15	11
D103	IGHV4-30-2	IGHJ4	AREASCGGDCLYFDY	15	GCCAGAGAGGCGAGCTGTGGTGGTGACTGCCTATATTTTGACTAC	IGHD2-21	TGTGGTGGTGACTGC	IGHD3-9	ATATTTTGACT	15	11
327059	IGHV3-21	IGHJ4	ARGVGVRGVTEYFDY	15	GCGAGAGGGGTGGGTGTTCGGGGAGTTACCGAATATTTTGACTAC	IGHD3-10	TGTTCGGGGAGTTA	IGHD3-9	ATATTTTGACT	14	11
326713	IGHV3-23	IGHJ4	AKGSYDFWSGPYFDY	15	GCGAAAGGGAGTTACGATTTTTGGAGTGGGCCATATTTTGACTAC	IGHD3-3	TTACGATTTTTGGAGTGG	IGHD3-9	ATATTTTGACT	18	11
326713	IGHV4-34	IGHJ4	ARHRLRFLEWQYFDY	15	GCGAGACATCGCTTACGATTTTTGGAGTGGCAATATTTTGACTAC	IGHD3-3	TTACGATTTTTGGAGTGG	IGHD3-9	ATATTTTGACT	18	11
D1-N	IGHV	IGHJ	CALTIFGVVTYFDYW	15	GACCAGGGACACGTCCATCAGCACAGCCTACATGGAGCTGAGCAGGCTGAGATCTGACGACACGGCCGTGTATTACTGTGCGCTTACGATTTTTGGAGTGGTTACATATTTTGACTACTGGGGCCAGGGA	IGHD3-3	TTACGATTTTTGGAGTGGTTA	IGHD3-9	ATATTTTGACT	21	11
326651	IGHV3-73	IGHJ4	RVYYDSSGLPTYFDY	15	AGGGTTTACTATGATAGTAGTGGTCTACCCACATATTTTGACTAC	IGHD3-22	TTACTATGATAGTAGTGGT	IGHD3-9	ATATTTTGACT	19	11
326651	IGHV3-23	IGHJ4	AKEGYYDSSGSYFDY	15	GCGAAAGAGGGTTACTATGATAGTAGTGGTTCATATTTTGACTAC	IGHD3-22	TTACTATGATAGTAGTGGTT	IGHD3-9	ATATTTTGACT	20	11
326651	IGHV3-20	IGHJ4	ARGVYYDSSGSYFDY	15	GCGAGGGGGGTTTACTATGATAGTAGTGGTTCATATTTTGACTAC	IGHD3-22	TTACTATGATAGTAGTGGTT	IGHD3-9	ATATTTTGACT	20	11
327059	IGHV3-66	IGHJ4	ARAETGYYGSEYFDY	15	GCGAGAGCTGAGACGGGTTACTATGGTTCGGAATATTTTGACTAC	IGHD3-10	TTACTATGGTTCGG	IGHD3-9	ATATTTTGACT	14	11
D1-N	IGHV	IGHJ	CTTVTMVRGEYFDYW	15	CTCAAGAGATGATTCAAAAAACACGCTGTATCTGCAAATGAACAGCCTGAAAACCGAGGACACAGCCGTGTATTACTGTACCACAGTTACTATGGTTCGGGGGGAATATTTTGACTACTGGGGCCAGGGA	IGHD3-10	TTACTATGGTTCGGGG	IGHD3-9	ATATTTTGACT	16	11
326713	IGHV3-48	IGHJ4	ARERTLLWFGEYFDY	15	GCGAGAGAGCGCACTTTACTATGGTTCGGGGAATATTTTGACTAC	IGHD3-10	TTACTATGGTTCGGGGA	IGHD3-9	ATATTTTGACT	17	11
326713	IGHV3-9	IGHJ4	ARERTLLWFGEYFDY	15	GCGAGAGAGCGCACTTTACTATGGTTCGGGGAATATTTTGACTAC	IGHD3-10	TTACTATGGTTCGGGGA	IGHD3-9	ATATTTTGACT	17	11
326651	IGHV3-30	IGHJ4	AREVTMVRGVSYFDY	15	GCGAGAGAGGTTACTATGGTTCGGGGAGTATCATATTTTGACTAC	IGHD3-10	TTACTATGGTTCGGGGAGT	IGHD3-9	ATATTTTGACT	19	11
D103	IGHV1-69	IGHJ4	AISYYGSGSYTYFDY	15	GCGATATCTTACTATGGTTCGGGGAGTTACACATATTTTGACTAC	IGHD3-10	TTACTATGGTTCGGGGAGTTA	IGHD3-9	ATATTTTGACT	21	11
326737	IGHV1-69	IGHJ4	ARGACSGGGCKYFDY	15	GCGAGAGGTGCTTGTAGTGGTGGTGGCTGCAAATATTTTGACTAC	IGHD2-15	TTGTAGTGGTGGT	IGHD3-9	ATATTTTGACT	13	11
326713	IGHV4-59	IGHJ4	ARHGCSGGSCPYFDY	15	GCGAGACACGGTTGTAGTGGTGGTAGCTGTCCATATTTTGACTAC	IGHD2-15	TTGTAGTGGTGGTAGCTG	IGHD3-9	ATATTTTGACT	18	11
326713	IGHV1-18	IGHJ4	ARFVVVVAARKYFDY	15	GCGAGGTTTGTAGTGGTGGTAGCTGCCAGGAAATATTTTGACTAT	IGHD2-15	TTGTAGTGGTGGTAGCTGC	IGHD3-9	ATATTTTGACT	19	11
326780	IGHV3-11	IGHJ4	ARDFVVVVAATYFDY	15	GCGAGAGATTTTGTAGTGGTGGTAGCTGCTACATATTTTGACTAC	IGHD2-15	TTGTAGTGGTGGTAGCTGCTAC	IGHD3-9	ATATTTTGACT	22	11
326780	IGHV3-21	IGHJ4	ARDFVVVVAATYFDY	15	GCGAGAGATTTTGTAGTGGTGGTAGCTGCTACATATTTTGACTAC	IGHD2-15	TTGTAGTGGTGGTAGCTGCTAC	IGHD3-9	ATATTTTGACT	22	11
326713	IGHV3-7	IGHJ4	GRGCSGGSCYPYFDY	15	GGAAGGGGTTGTAGTGGTGGTAGCTGCTACCCATATTTTGACTAC	IGHD2-15	TTGTAGTGGTGGTAGCTGCTAC	IGHD3-9	ATATTTTGACT	22	11
326713	IGHV3-43	IGHJ4	AKDICGGDCPQYFDY	15	GCAAAAGATATTTGTGGTGGTGACTGCCCACAATATTTTGACTAC	IGHD2-21	TTGTGGTGGTGACTGC	IGHD3-9	ATATTTTGACT	16	11
326780	IGHV3-11	IGHJ4	TRDPIAARQSIYFDC	15	ACGAGAGATCCCATAGCAGCTCGCCAGAGCATATATTTTGACTGC	IGHD6-6	ATAGCAGCTCG	IGHD3-9	ATATTTTGACTG	11	12
326780	IGHV3-21	IGHJ4	TRDPIAARQSIYFDC	15	ACGAGAGATCCCATAGCAGCTCGCCAGAGCATATATTTTGACTGC	IGHD6-6	ATAGCAGCTCG	IGHD3-9	ATATTTTGACTG	11	12
326780	IGHV3-21	IGHJ4	TRDPIAARQMIYFDC	15	ACGAGAGATCCCATAGCAGCTCGTCAGATGATATATTTTGACTGC	IGHD6-6	ATAGCAGCTCGTC	IGHD3-9	ATATTTTGACTG	13	12
326797	IGHV1-2	IGHJ4	ARDPRIAVAGKYFDC	15	GCGAGAGACCCCCGAATAGCAGTGGCTGGGAAATATTTTGACTGC	IGHD6-19	ATAGCAGTGGCTGG	IGHD3-9	ATATTTTGACTG	14	12
326713	IGHV1-2	IGHJ4	ARGDSSWYLSPYFDC	15	GCGAGAGGGGACAGCAGCTGGTATTTGTCCCCATATTTTGACTGC	IGHD6-13	CAGCAGCTGGTA	IGHD3-9	ATATTTTGACTG	12	12
326780	IGHV4-39	IGHJ4	ASGDYFSGWWPYFDC	15	GCGAGTGGAGACTATTTCAGTGGCTGGTGGCCATATTTTGACTGC	IGHD6-19	CAGTGGCTGGT	IGHD3-9	ATATTTTGACTG	11	12
326780	IGHV4-39	IGHJ4	ASGHYFSGWWPYFDC	15	GCGAGTGGGCACTATTTCAGTGGCTGGTGGCCATATTTTGACTGC	IGHD6-19	CAGTGGCTGGT	IGHD3-9	ATATTTTGACTG	11	12
326780	IGHV4-39	IGHJ4	ASGDYFSGWSPYFDC	15	GCGAGTGGGGACTATTTCAGTGGCTGGTCGCCATATTTTGACTGC	IGHD6-19	CAGTGGCTGGT	IGHD3-9	ATATTTTGACTG	11	12
326780	IGHV3-33	IGHJ4	ASGDYFSGWWPYFDC	15	GCGAGTGGGGACTATTTCAGTGGCTGGTGGCCATATTTTGACTGC	IGHD6-19	CAGTGGCTGGT	IGHD3-9	ATATTTTGACTG	11	12
326780	IGHV4-30-2	IGHJ4	ASGDYFSGWWPYFDC	15	GCGAGTGGGGACTATTTCAGTGGCTGGTGGCCATATTTTGACTGC	IGHD6-19	CAGTGGCTGGT	IGHD3-9	ATATTTTGACTG	11	12
326780	IGHV4-30-4	IGHJ4	ASGDYFSGWWPYFDC	15	GCGAGTGGGGACTATTTCAGTGGCTGGTGGCCATATTTTGACTGC	IGHD6-19	CAGTGGCTGGT	IGHD3-9	ATATTTTGACTG	11	12
326780	IGHV4-34	IGHJ4	ASGDYFSGWWPYFDC	15	GCGAGTGGGGACTATTTCAGTGGCTGGTGGCCATATTTTGACTGC	IGHD6-19	CAGTGGCTGGT	IGHD3-9	ATATTTTGACTG	11	12
326780	IGHV4-39	IGHJ4	ASGDYFSGWWPYFDC	15	GCGAGTGGGGACTATTTCAGTGGCTGGTGGCCATATTTTGACTGC	IGHD6-19	CAGTGGCTGGT	IGHD3-9	ATATTTTGACTG	11	12
326780	IGHV4-4	IGHJ4	ASGDYFSGWWPYFDC	15	GCGAGTGGGGACTATTTCAGTGGCTGGTGGCCATATTTTGACTGC	IGHD6-19	CAGTGGCTGGT	IGHD3-9	ATATTTTGACTG	11	12
326780	IGHV4-59	IGHJ4	ASGDYFSGWWPYFDC	15	GCGAGTGGGGACTATTTCAGTGGCTGGTGGCCATATTTTGACTGC	IGHD6-19	CAGTGGCTGGT	IGHD3-9	ATATTTTGACTG	11	12
326780	IGHV4-39	IGHJ4	ASGGYFSGWWPYFDC	15	GCGAGTGGGGGCTATTTCAGTGGCTGGTGGCCATATTTTGACTGC	IGHD6-19	CAGTGGCTGGT	IGHD3-9	ATATTTTGACTG	11	12
326780	IGHV4-39	IGHJ4	SSGDYFSGWWPYFDC	15	TCGAGTGGGGACTATTTCAGTGGCTGGTGGCCATATTTTGACTGC	IGHD6-19	CAGTGGCTGGT	IGHD3-9	ATATTTTGACTG	11	12
326780	IGHV3-21	IGHJ4	ARDGGSGWDPSYFDC	15	GCGAGAGACGGCGGCAGTGGCTGGGACCCCTCATATTTTGACTGC	IGHD6-19	GCAGTGGCTGG	IGHD3-9	ATATTTTGACTG	11	12
326780	IGHV3-21	IGHJ4	AREGGSGWDPSYFDC	15	GCGAGAGAGGGCGGCAGTGGCTGGGACCCCTCATATTTTGACTGC	IGHD6-19	GCAGTGGCTGG	IGHD3-9	ATATTTTGACTG	11	12
326780	IGHV3-23	IGHJ4	AREGGSGWDPSYFDC	15	GCGAGAGAGGGCGGCAGTGGCTGGGACCCCTCATATTTTGACTGC	IGHD6-19	GCAGTGGCTGG	IGHD3-9	ATATTTTGACTG	11	12
326780	IGHV3-30-3	IGHJ4	AREGGSGWDPSYFDC	15	GCGAGAGAGGGCGGCAGTGGCTGGGACCCCTCATATTTTGACTGC	IGHD6-19	GCAGTGGCTGG	IGHD3-9	ATATTTTGACTG	11	12
326780	IGHV3-33	IGHJ4	AREGGSGWDPSYFDC	15	GCGAGAGAGGGCGGCAGTGGCTGGGACCCCTCATATTTTGACTGC	IGHD6-19	GCAGTGGCTGG	IGHD3-9	ATATTTTGACTG	11	12
326780	IGHV3-64	IGHJ4	AREGGSGWDPSYFDC	15	GCGAGAGAGGGCGGCAGTGGCTGGGACCCCTCATATTTTGACTGC	IGHD6-19	GCAGTGGCTGG	IGHD3-9	ATATTTTGACTG	11	12
326780	IGHV4-59	IGHJ4	AREGGSGWDPSYFDC	15	GCGAGAGAGGGCGGCAGTGGCTGGGACCCCTCATATTTTGACTGC	IGHD6-19	GCAGTGGCTGG	IGHD3-9	ATATTTTGACTG	11	12
326780	IGHV3-74	IGHJ4	AREGGSGWDPSYFDC	15	GCGAGAGAGGGTGGCAGTGGCTGGGACCCCTCATATTTTGACTGC	IGHD6-19	GCAGTGGCTGG	IGHD3-9	ATATTTTGACTG	11	12
326713	IGHV4-39	IGHJ4	ACTGYSSSSGLYFDC	15	GCGTGCACCGGGTATAGCAGCAGCTCCGGCCTATATTTTGACTGC	IGHD6-13	GGGTATAGCAGCAGCT	IGHD3-9	ATATTTTGACTG	16	12
326651	IGHV3-21	IGHJ4	ARVSVRGVLPPYFDC	15	GCGAGAGTGTCGGTTCGGGGAGTCCTCCCCCCATATTTTGACTGC	IGHD3-10	GGTTCGGGGAGT	IGHD3-9	ATATTTTGACTG	12	12
326651	IGHV3-7	IGHJ4	ARVSVRGVLPPYFDC	15	GCGAGAGTGTCGGTTCGGGGAGTCCTCCCCCCATATTTTGACTGC	IGHD3-10	GGTTCGGGGAGT	IGHD3-9	ATATTTTGACTG	12	12
326651	IGHV3-30	IGHJ4	AKASRANTVTIYFDC	15	GCGAAAGCGTCACGTGCCAATACGGTGACTATATATTTTGACTGC	IGHD4-17	TACGGTGACTA	IGHD3-9	ATATTTTGACTG	11	12
D103	IGHV4-4	IGHJ4	AREASCGGDCLYFDC	15	GCCAGAGAGGCGAGCTGTGGTGGTGACTGCCTATATTTTGACTGC	IGHD2-21	TGTGGTGGTGACTGC	IGHD3-9	ATATTTTGACTG	15	12
326780	IGHV3-11	IGHJ4	ARDFVVVVAATYFDC	15	GCGAGAGATTTTGTAGTGGTGGTAGCTGCTACATATTTTGACTGC	IGHD2-15	TTGTAGTGGTGGTAGCTGCTAC	IGHD3-9	ATATTTTGACTG	22	12
326713	IGHV5-51	IGHJ5	ASRAYSSRLYFDWLL	15	GCGAGCCGGGCGTATAGCAGCAGATTATATTTTGACTGGTTACTC	IGHD6-13	GTATAGCAGCAG	IGHD3-9	ATATTTTGACTGGTTA	12	16
326651	IGHV3-23	IGHJ4	AKVHHQNILTGYLYH	15	GCGAAAGTACACCACCAGAATATTTTGACTGGTTACCTGTACCAC	inv-IGHD2-8	TACACCACCAG	IGHD3-9	ATATTTTGACTGGTTA	11	16
326651	IGHV4-39	IGHJ4	AKVHHQNILTGYLYH	15	GCGAAAGTACACCACCAGAATATTTTGACTGGTTACCTGTACCAC	inv-IGHD2-8	TACACCACCAG	IGHD3-9	ATATTTTGACTGGTTA	11	16
D1-M	IGHV	IGHJ	CTHTSKYFDWLFQPW	15	CACCAAGGACACCTCCAAAAATCAGGTGGTCCTTACAGTGACCAACACGGATCCCATAGGCACAGCCATTTATTACTGTACACACACGTCGAAATATTTTGACTGGTTATTCCAGCCCTGGGGCCAGGGA	inv-IGHD3-3	CTCCAAAAATC	IGHD3-9	ATATTTTGACTGGTTATT	11	18
D1-M	IGHV	IGHJ	CTHTSKYFDWLFQPW	15	CACCAAGGACACCTCCAAAAATCAGGTGGTCCTTACAGTGACCAACATGGACCCCATAGACACAGCCATTTATTACTGTACACACACGTCGAAATATTTTGACTGGTTATTCCAGCCCTGGGGCCAGGGA	inv-IGHD3-3	CTCCAAAAATC	IGHD3-9	ATATTTTGACTGGTTATT	11	18
326713	IGHV4-59	IGHJ3	ARHNRGWYIVATFDI	15	GCGAGACATAACCGTGGCTGGTACATCGTAGCCACTTTTGATATC	IGHD6-19	GTGGCTGGTAC	inv-IGHD5-12	ATCGTAGCCACT	11	12
D3-N	IGHV	IGHJ	CARRLPGPSLYLDYW	15	CACCAAGGACACCTCCAAAAATCAGGTGGTCCTTAAAATGGCCAACATGGACCCTGTGGACACAGCCAGATATTACTGTGCGCGCAGACTGCCGGGTCCATCGTTATACCTTGACTACTGGGGCCAGGGA	inv-IGHD3-3	CTCCAAAAATC	IGHD3-16	ATCGTTATACC	11	11
D3-M	IGHV	IGHJ	CAHTYDDSSLYFDYW	15	CACCAGGGGCACCTCCAAAAATCAGGTGGTCCTCACAATGACCACCATGGACCCTGTGGACACAGCCACATATTACTGTGCGCACACCTACGATGATAGTAGTCTTTACTTTGACTACTGGGGCCAGGGA	inv-IGHD3-3	CTCCAAAAATC	IGHD3-22	ATGATAGTAGT	11	11
D3-M	IGHV	IGHJ	CAHTYDDSSLYFDYW	15	TCACCAGGGCACCTCCAAAAATCAGGTGGTCCTCACAATGACCACCATGGACCCTGTGGACACAGCCACATATTACTGTGCGCACACCTACGATGATAGTAGTCTTTACTTTGACTACTGGGGCCAGGGA	inv-IGHD3-3	CTCCAAAAATC	IGHD3-22	ATGATAGTAGT	11	11
D3-M	IGHV	IGHJ	CAHTYDDSSPYFDYW	15	CACCAGGGACACCTCCAAAAATCAGGTGGTCCTCACAATGACCACCATGGACCCTGTGGGCACAGCCACATATTACTGTGCGCACACCTACGATGATAGTAGTCCTTACTTTGACTACTGGGGCCAGGGA	inv-IGHD3-3	CTCCAAAAATC	IGHD3-22	ATGATAGTAGT	11	11
D3-M	IGHV	IGHJ	CAHTYDDSSPYFDYW	15	CACCAGGGGCACCTCCAAAAATCAGGTGGTCCTCACAATGACCACCATGGGCCCTGTAGACACAGCCACATATTACTGTGCGCACACCTACGATGATAGTAGTCCTTACTTTGACTACTGGGGCCAGGGA	inv-IGHD3-3	CTCCAAAAATC	IGHD3-22	ATGATAGTAGT	11	11
D3-M	IGHV	IGHJ	CAHAYDDSSLYFDFW	15	CACCTGGGGCTCCTCCAAAAATCAGGTGGTCCTCACAATGACCACCATGGACCCTGTGGACACAGCCACATATTACTGTGCGCACGCCTACGATGATAGTAGTCTTTACTTTGACTTCTGGGGCCAGGGA	inv-IGHD3-3	CTCCAAAAATC	IGHD3-22	ATGATAGTAGT	11	11
D3-M	IGHV	IGHJ	CAHAYDDSSLYFDFW	15	CACCTGGGGCTCCTCCAAAAATCAGGTGGTCCTCACAATGACCACCGTGGACCCTGTGGACACAGCCACATATTACTGTGCGCACGCCTACGATGATAGTAGTCTTTACTTTGACTTCTGGGGCCAGGGA	inv-IGHD3-3	CTCCAAAAATC	IGHD3-22	ATGATAGTAGT	11	11
D3-M	IGHV	IGHJ	CAHTYDDSSAYFDYW	15	CACCAGGGACGCCTCCAAAAATCAGGTGGTCCTTACAATGACCAACATGGACCCTGTGGACACAGGCACATATTACTGTGCGCACACCTACGATGATAGTAGTGCTTACTTTGACTACTGGGGCCAGGGA	inv-IGHD3-3	CTCCAAAAATC	IGHD3-22	ATGATAGTAGTG	11	12
326797	IGHV4-39	IGHJ2	ARDGYHDSSGPHWDL	15	GCCAGAGATGGCTACCATGATAGTAGTGGCCCTCACTGGGATCTC	IGHD5-24	AGAGATGGCTAC	IGHD3-22	ATGATAGTAGTGG	12	13
326797	IGHV3-74	IGHJ4	ANHSGYHDSSGPVDY	15	GCGAACCATAGTGGTTACCATGATAGTAGTGGCCCAGTGGACTAC	inv-IGHD3-10	CGAACCATAGT	IGHD3-22	ATGATAGTAGTGG	11	13
D3-M	IGHV	IGHJ	CAHSYDDSSGYFDYW	15	CACCAGGGACACCTCCAAAAATCAGGTGGTCCTTACAATGACCAACATGGACCCTGTGGACACAGCCACATATTACTGTGCACACAGCTACGATGATAGTAGTGGTTACTTTGACTACTGGGGCCAGGGA	inv-IGHD3-3	CTCCAAAAATC	IGHD3-22	ATGATAGTAGTGGTTA	11	16
D3-M	IGHV	IGHJ	CAHTYDDSSGYFDYW	15	CACCAGGGACACCTCCAAAAATCAGGTGGTCCTCACAATGACCACCATGGACCCTGTGGACACAGCCACATATTACTGTGCGCACACCTACGATGATAGTAGTGGTTACTTTGACTACTGGGGCCAGGGA	inv-IGHD3-3	CTCCAAAAATC	IGHD3-22	ATGATAGTAGTGGTTA	11	16
326713	IGHV3-21	IGHJ5	ASEVTAIHDSSGYPI	15	GCGAGTGAGGTGACTGCTATTCATGATAGTAGTGGTTATCCCATT	IGHD2-21	GGTGACTGCTATTC	IGHD3-22	ATGATAGTAGTGGTTAT	14	17
326713	IGHV3-48	IGHJ4	VRDGYRDDSSGYFDY	15	GTAAGAGATGGCTATAGGGATGATAGTAGTGGTTATTTTGACTAC	IGHD5-24	AGAGATGGCTA	IGHD3-22	ATGATAGTAGTGGTTATT	11	18
326713	IGHV5-51	IGHJ4	ASSSYHDSSGYYLKY	15	GCGAGTTCCAGTTACCATGATAGTAGTGGTTATTACCTGAAGTAC	inv-IGHD1-7	AGTTCCAGTTA	IGHD3-22	ATGATAGTAGTGGTTATTAC	11	20
326651	IGHV1-69	IGHJ4	AKGRWFGESREWLQY	15	GCGAAAGGCCGATGGTTCGGGGAGTCTAGAGAATGGCTACAATAC	IGHD3-10	ATGGTTCGGGGAGT	IGHD5-24	ATGGCTACAAT	14	11
D1-N	IGHV	IGHJ	CARTPLHGYNAFDYW	15	CTCCAAGGACACCTCCAAAAATCAGGTGGTCCTTACAATGACCAACATGGACCCTGTGGACACAGCCACATATTACTGTGCACGGACCCCCTTACATGGCTACAATGCCTTTGACTACTGGGGCCAGGGA	inv-IGHD3-3	CTCCAAAAATC	IGHD5-24	ATGGCTACAAT	11	11
326651	IGHV3-53	IGHJ4	ARDLGYSGLNGYNGY	15	GCGAGAGATCTTGGATATAGTGGTTTAAATGGCTACAATGGCTAC	IGHD5-12	TGGATATAGTGG	IGHD5-24	ATGGCTACAAT	12	11
326713	IGHV4-31	IGHJ4	VRSGWYGMATITFDY	15	GTCCGCAGTGGCTGGTACGGTATGGCTACAATTACTTTTGACTAC	IGHD6-19	GCAGTGGCTGGTAC	IGHD5-24	ATGGCTACAATTAC	14	14
326651	IGHV3-30	IGHJ5	AKDAWINWNDDGSGC	15	GCGAAAGATGCTTGGATTAACTGGAACGACGATGGTTCGGGGTGC	IGHD1-20	TAACTGGAACGAC	IGHD3-10	ATGGTTCGGGG	13	11
326780	IGHV3-66	IGHJ4	ARDGYHGSGNYATDY	15	GCAAGAGATGGCTATCATGGTTCGGGGAATTACGCTACGGACTAC	IGHD5-24	AGAGATGGCTA	IGHD3-10	ATGGTTCGGGGA	11	12
326780	IGHV3-74	IGHJ4	ARDGYHGSGNYATDY	15	GCAAGAGATGGCTATCATGGTTCGGGGAATTACGCTACGGACTAC	IGHD5-24	AGAGATGGCTA	IGHD3-10	ATGGTTCGGGGA	11	12
D1-M	IGHV	IGHJ	CARAPTKSWFGETYW	15	ATCACTAGACACGTCCAAGAACCAGTTCTCCCTGAAGCTGAGCTCTGTGACTGCCGCAGACACGGCCATTTATTACTGTGCGAGAGCTCCCACTAAATCATGGTTCGGGGAAACTTACTGGGGCCAGGGA	inv-IGHD1-26	AGCTCCCACTA	IGHD3-10	ATGGTTCGGGGA	11	12
D1-M	IGHV	IGHJ	CARAPTKSWFGETYW	15	TATCTCTAGACACGTCCAGAACCAGTTCTCCCTGAAGCTGAGCTCTGTGACTGCCGCAGACACGGCCATTTATTACTGTGCGAGAGCTCCCACTAAATCATGGTTCGGGGAAACTTACTGGGGCCAGGGA	inv-IGHD1-26	AGCTCCCACTA	IGHD3-10	ATGGTTCGGGGA	11	12
D1-M	IGHV	IGHJ	CARAPTKSWFGETYW	15	TTCGCTAGACACGTCCAAGAACCAGTTCTCCCTGAGGCTGAGCTCTGTGACTGCCGCAGACACGGCCGTTTATTACTGTGCGAGAGCTCCCACTAAATCATGGTTCGGGGAAACTTACTGGGGCCCGGGA	inv-IGHD1-26	AGCTCCCACTA	IGHD3-10	ATGGTTCGGGGA	11	12
D1-M	IGHV	IGHJ	CTGHGSGTYRGEDYW	15	TTCCAGAGATGATTCAGAGAACACGGCGTATCTGCAAATGAACAGCCTGAAAACCGAAGACACGGCCGTGTATTATTGTACTGGGCATGGTTCGGGGACTTATCGGGGGGAGGACTACTGGGGCCAGGGA	IGHD2-8	TATTGTACTGG	IGHD3-10	ATGGTTCGGGGA	11	12
326713	IGHV3-15	IGHJ4	TTVQYGWFGEPYFDY	15	ACCACAGTACAATATGGATGGTTCGGGGAGCCCTACTTTGACTAC	inv-IGHD2-8	CAGTACAATAT	IGHD3-10	ATGGTTCGGGGAG	11	13
D1-N	IGHV	IGHJ	CAEEGSYHGSGSLYW	15	CTCCAGAGACAATTCCAAGACCACGCTGGATCTGCAAATGAACGCCCTGAGAGCCGAGGACACGGCCGTATATTATTGTGCTGAAGAGGGGAGTTATCATGGTTCGGGGAGCCTTTACTGGGGCCAGGGA	IGHD3-16	GGGGAGTTATC	IGHD3-10	ATGGTTCGGGGAG	11	13
326713	IGHV4-30-2	IGHJ4	ARVRLYPDGSGRFDY	15	GCGAGAGTCCGGTTATACCCAGATGGTTCGGGGAGGTTTGACTAC	inv-IGHD1-14	TCCGGTTATACC	IGHD3-10	ATGGTTCGGGGAG	12	13
326713	IGHV4-34	IGHJ4	ARVRLYPDGSGRFDY	15	GCGAGAGTCCGGTTATACCCAGATGGTTCGGGGAGGTTTGACTAC	inv-IGHD1-14	TCCGGTTATACC	IGHD3-10	ATGGTTCGGGGAG	12	13
326713	IGHV4-39	IGHJ4	ARVRLYPDGSGRFDY	15	GCGAGAGTCCGGTTATACCCAGATGGTTCGGGGAGGTTTGACTAC	inv-IGHD1-14	TCCGGTTATACC	IGHD3-10	ATGGTTCGGGGAG	12	13
326713	IGHV4-59	IGHJ4	ARVRLYPDGSGRFDY	15	GCGAGAGTCCGGTTATACCCAGATGGTTCGGGGAGGTTTGACTAC	inv-IGHD1-14	TCCGGTTATACC	IGHD3-10	ATGGTTCGGGGAG	12	13
326651	IGHV1-18	IGHJ4	ARDGYQMVRGVPGGY	15	GCGAGAGATGGCTATCAAATGGTTCGGGGAGTCCCAGGTGGCTAC	IGHD5-24	AGAGATGGCTA	IGHD3-10	ATGGTTCGGGGAGT	11	14
326651	IGHV1-24	IGHJ4	ARDGYQMVRGVPGGY	15	GCGAGAGATGGCTATCAAATGGTTCGGGGAGTCCCAGGTGGCTAC	IGHD5-24	AGAGATGGCTA	IGHD3-10	ATGGTTCGGGGAGT	11	14
326651	IGHV1-46	IGHJ4	ARDGYQMVRGVPGGY	15	GCGAGAGATGGCTATCAAATGGTTCGGGGAGTCCCAGGTGGCTAC	IGHD5-24	AGAGATGGCTA	IGHD3-10	ATGGTTCGGGGAGT	11	14
326651	IGHV1-2	IGHJ5	ARDGYPMVRGVPFDP	15	GCGAGAGATGGCTACCCAATGGTTCGGGGAGTCCCGTTCGACCCC	IGHD5-24	AGAGATGGCTAC	IGHD3-10	ATGGTTCGGGGAGT	12	14
D103	IGHV3-53	IGHJ4	ARGYGDSRWFGEFDY	15	GCGAGAGGCTACGGTGACTCCCGATGGTTCGGGGAGTTTGACTAC	IGHD4-17	CTACGGTGACT	IGHD3-10	ATGGTTCGGGGAGTT	11	15
326651	IGHV4-34	IGHJ5	ARSSSWYNVRGRFDP	15	GCGCGTAGCAGCAGCTGGTACAATGTTCGGGGAAGGTTCGACCCC	IGHD6-13	TAGCAGCAGCTGGTAC	IGHD3-10	ATGTTCGGGGA	16	11
326651	IGHV4-4	IGHJ5	ARSSSWYNVRGRFDP	15	GCGCGTAGCAGCAGCTGGTACAATGTTCGGGGAAGGTTCGACCCC	IGHD6-13	TAGCAGCAGCTGGTAC	IGHD3-10	ATGTTCGGGGA	16	11
326650	IGHV1-2	IGHJ4	ARETRYGDYNYDIDY	15	GCGAGAGAAACCCGCTACGGTGACTACAATTACGATATTGACTAC	IGHD4-17	CTACGGTGACTAC	IGHD3-9	ATTACGATATT	13	11
D2-M	IGHV	IGHJ	CLRSHYDIKAGFDPW	15	CACCAAGGACACCTCCAAAAATCAAGTGGTCCTTACAATGACCGATATGGACCCTGTGGACACAGCCACCTATTATTGTTTACGGTCTCATTACGATATTAAGGCGGGGTTCGACCCCTGGGGCCAGGGA	inv-IGHD3-3	CTCCAAAAATC	IGHD3-9	ATTACGATATT	11	11
326713	IGHV4-34	IGHJ4	ASSYQLRYFDWSYDY	15	GCGAGCAGCTACCAATTACGATATTTTGACTGGTCCTATGACTAC	inv-IGHD2-15	AGCAGCTACCA	IGHD3-9	ATTACGATATTTTGACTGGT	11	20
D1-N	IGHV	IGHJ	CTTVQQWLDYDFDYW	15	CTCAAGAGATGATTCAAAAAACACGCTGTATCTGCAAATGAACAGCCTGAAAACCGAGGACACAGCCGTGTATTACTGTACCACAGTGCAGCAGTGGCTGGATTACGATTTTGACTACTGGGGCCAGGGA	IGHD6-19	AGCAGTGGCTGG	IGHD3-3	ATTACGATTTT	12	11
326907	IGHV1-2	IGHJ4	AREGGDILTDYDFDY	15	GCGAGAGAGGGCGGCGATATTTTGACTGATTACGATTTTGACTAC	IGHD3-9	CGATATTTTGACTG	IGHD3-3	ATTACGATTTT	14	11
D3-M	IGHV	IGHJ	CAHRLDYDFWNFDYW	15	CACCAAGGACACCTCCAAAAATCAGGTGGTCCTTACAATGACCAACGTCGACCCTGTGGACACAGCCACATATTACTGTGCACACAGACTGGATTACGATTTTTGGAACTTTGACTACTGGGGCCCGGGA	inv-IGHD3-3	CTCCAAAAATC	IGHD3-3	ATTACGATTTTTGGA	11	15
327059	IGHV3-23	IGHJ4	AKDPRTNYDFWTLDY	15	GCGAAAGATCCCCGAACCAATTACGATTTTTGGACACTTGACTAC	inv-IGHD3-10	TCCCCGAACCA	IGHD3-3	ATTACGATTTTTGGA	11	15
D1-N	IGHV	IGHJ	CTGGHYDFWSGYPYW	15	CTCAAGAGATGATTCCAAAAGCATCGCCTATCTGCAAATGAACAGCCTGAAAACCGAGGACACAGCCGTGTATTACTGTACTGGTGGACATTACGATTTTTGGAGTGGTTATCCTTACTGGGGCCAGGGA	IGHD2-8	TGTACTGGTGG	IGHD3-3	ATTACGATTTTTGGAGTGGTTAT	11	23
326651	IGHV4-39	IGHJ3	AREWELPDYYDAFDI	15	GCGAGAGAGTGGGAGCTACCGGATTACTATGATGCTTTTGATATC	IGHD1-26	AGTGGGAGCTAC	IGHD3-22	ATTACTATGAT	12	11
D2-M	IGHV	IGHJ	CASSHYYDSSGCFYW	15	CTCAGCCGACAAGTCCATCACCACCACCTACCTGAAGTTGAACAGTCTTAAGGCCTCGGACGCCGCCATGTATTACTGTGCGAGCTCCCATTACTATGATTCTAGTGGTTGCTTTTACTGGGGCCAGGGA	inv-IGHD2-21	ATCACCACCAC	IGHD3-22	ATTACTATGAT	11	11
D1-M	IGHV	IGHJ	CARTNYYDSGNLDFW	15	CTCCAAGGACACCTCCAAAAATCAGGTGGTCCTCAAAATGACCAACATGGATCCTGTGGACACAGCCACGTATTACTGTGCACGGACCAATTACTATGATTCGGGGAACCTTGACTTCTGGGGCCAGGGA	inv-IGHD3-3	CTCCAAAAATC	IGHD3-22	ATTACTATGAT	11	11
D1-M	IGHV	IGHJ	CARTNYYDSGNLDFW	15	CTCCAAGGACACCTCCAAAAATCAGGTGGTCCTTAAAATGACCAACATGGATCCTGTGGACACAGCCACGTATTACTGTGCACGGACCAATTACTATGATTCGGGGAACCTTGACTTCTGGGGCCAGGGA	inv-IGHD3-3	CTCCAAAAATC	IGHD3-22	ATTACTATGAT	11	11
D3-M	IGHV	IGHJ	CAYTITMIQGVFAYW	15	CACCAAGGACAGCTCCAAAAATCAGGTGGTCCTTGCAATGACCAACATGGACCCTGTGGACACGGCCACATATTACTGTGCATACACAATTACTATGATTCAGGGAGTCTTTGCCTACTGGGGCCAGGGA	inv-IGHD3-3	CTCCAAAAATC	IGHD3-22	ATTACTATGAT	11	11
D3-M	IGHV	IGHJ	CAYTITMIQGVFPYW	15	CACCAAGGACAGCTCCAAAAATCAGGTGGTCCTTGCAATGACCAACATGGACCCTGTGGACACGGCCACATATTACTGTGCATACACAATTACTATGATTCAGGGAGTCTTTCCCTACTGGGGCCAGGGA	inv-IGHD3-3	CTCCAAAAATC	IGHD3-22	ATTACTATGAT	11	11
326713	IGHV3-30	IGHJ3	GSGGSWPDYYDAFDI	15	GGTAGTGGTGGTAGCTGGCCCGATTACTATGATGCTTTTGATATC	IGHD2-15	GTAGTGGTGGTAGCTG	IGHD3-22	ATTACTATGAT	16	11
326651	IGHV3-49	IGHJ4	TRDQGGGYDSDYYDG	15	ACTAGAGATCAGGGGGGTGGCTACGATTCGGATTACTATGATGGG	IGHD5-12	GTGGCTACGATT	IGHD3-22	ATTACTATGAT	12	11
326797	IGHV4-31	IGHJ3	ANLVGATNYYDAFDI	15	GCGAACCTAGTGGGAGCTACTAATTACTATGATGCTTTTGATATC	IGHD1-26	TAGTGGGAGCTACTA	IGHD3-22	ATTACTATGAT	15	11
326797	IGHV7-4-1	IGHJ3	ANLVGATNYYDAFDI	15	GCGAACCTAGTGGGAGCTACTAATTACTATGATGCTTTTGATATC	IGHD1-26	TAGTGGGAGCTACTA	IGHD3-22	ATTACTATGAT	15	11
326780	IGHV4-30-4	IGHJ4	SPMVRGVIDYYDNGY	15	TCCCCAATGGTTCGGGGAGTTATTGATTACTATGATAATGGCTAC	IGHD3-10	ATGGTTCGGGGAGTTATT	IGHD3-22	ATTACTATGATA	18	12
326780	IGHV4-39	IGHJ4	SPMVRGVIDYYDNGY	15	TCCCCAATGGTTCGGGGAGTTATTGATTACTATGATAATGGCTAC	IGHD3-10	ATGGTTCGGGGAGTTATT	IGHD3-22	ATTACTATGATA	18	12
326780	IGHV4-59	IGHJ4	SPMVRGVIDYYDNGY	15	TCCCCAATGGTTCGGGGAGTTATTGATTACTATGATAATGGCTAC	IGHD3-10	ATGGTTCGGGGAGTTATT	IGHD3-22	ATTACTATGATA	18	12
326713	IGHV4-38-2	IGHJ4	ARGVVTDYYDTYFDY	15	GCGAGAGGGGTGGTGACTGATTACTATGATACCTACTTTGACTAC	IGHD2-21	GGTGGTGACTG	IGHD3-22	ATTACTATGATA	11	12
326650	IGHV3-23	IGHJ4	AKVIVAHYYDRALDY	15	GCGAAAGTAATTGTAGCCCATTACTATGATAGGGCTCTTGACTAC	inv-IGHD5-24	GTAATTGTAGCC	IGHD3-22	ATTACTATGATAG	12	13
326650	IGHV3-30	IGHJ4	AKVIVAHYYDRALDY	15	GCGAAAGTAATTGTAGCCCATTACTATGATAGGGCTCTTGACTAC	inv-IGHD5-24	GTAATTGTAGCC	IGHD3-22	ATTACTATGATAG	12	13
326650	IGHV4-34	IGHJ4	AKVIVAHYYDRALDY	15	GCGAAAGTAATTGTAGCCCATTACTATGATAGGGCTCTTGACTAC	inv-IGHD5-24	GTAATTGTAGCC	IGHD3-22	ATTACTATGATAG	12	13
D3-M	IGHV	IGHJ	CAHNYYDSSGQFDYW	15	CACCAAGGACACCTCCAAAAATCAGGTGGTCCTTACAGTGACCAACATGGACCCTGTGGACACAGCCACATATTACTGTGCACACAATTACTATGATAGTAGTGGCCAATTTGACTACTGGGGCCAGGGA	inv-IGHD3-3	CTCCAAAAATC	IGHD3-22	ATTACTATGATAGTAGTGG	11	19
326650	IGHV3-33	IGHJ5	ARAPTNYYDSSGQTT	15	GCGAGAGCTCCCACTAATTACTATGATAGTAGTGGTCAAACAACC	inv-IGHD1-26	AGCTCCCACTA	IGHD3-22	ATTACTATGATAGTAGTGGT	11	20
D1-N	IGHV	IGHJ	CTTGHYYDSSGLDYW	15	CTCAAGAGATGATTCAAAAAACACGCTGTATCTGCAAATGAACAGCCTGAAAACCGAGGACACAGCCGTGTATTACTGTACAACTGGACATTACTATGATAGTAGTGGTCTTGACTACTGGGGCCAGGGA	IGHD1-1	GTACAACTGGA	IGHD3-22	ATTACTATGATAGTAGTGGT	11	20
316188	IGHV3-49	IGHJ5	TRATTNYYDSSGYLV	15	ACTAGAGCTACCACCAATTACTATGATAGTAGTGGTTACCTAGTC	inv-IGHD2-15	AGCTACCACCA	IGHD3-22	ATTACTATGATAGTAGTGGTTA	11	22
326780	IGHV3-23	IGHJ6	AKEEWLRRDYYGMDV	15	GCGAAAGAGGAGTGGCTACGACGTGATTACTATGGTATGGACGTC	IGHD5-12	AGTGGCTACGA	IGHD3-10	ATTACTATGGT	11	11
326780	IGHV3-48	IGHJ6	AKEEWLRRDYYGMDV	15	GCGAAAGAGGAGTGGCTACGACGTGATTACTATGGTATGGACGTC	IGHD5-12	AGTGGCTACGA	IGHD3-10	ATTACTATGGT	11	11
D103	IGHV3-30-3	IGHJ6	ARDYGDPEDYYGMDV	15	GCGAGGGACTACGGTGATCCAGAGGATTACTATGGTATGGACGTC	IGHD4-17	GACTACGGTGA	IGHD3-10	ATTACTATGGT	11	11
326713	IGHV3-30-3	IGHJ3	ARGGSSWRNYYGFDI	15	GCGAGAGGTGGCAGCAGCTGGCGTAATTACTATGGTTTTGATATC	IGHD6-13	GCAGCAGCTGG	IGHD3-10	ATTACTATGGTT	11	12
326907	IGHV3-21	IGHJ4	ARVAGNYYGSGSYSY	15	GCGAGAGTGGCTGGTAATTACTATGGTTCAGGGAGTTATAGCTAC	IGHD6-19	AGTGGCTGGTA	IGHD3-10	ATTACTATGGTTC	11	13
326907	IGHV4-34	IGHJ4	ARVAGNYYGSGSYSY	15	GCGAGAGTGGCTGGTAATTACTATGGTTCAGGGAGTTATAGCTAC	IGHD6-19	AGTGGCTGGTA	IGHD3-10	ATTACTATGGTTC	11	13
326907	IGHV4-59	IGHJ4	ARVAGNYYGSGSYSY	15	GCGAGAGTGGCTGGTAATTACTATGGTTCAGGGAGTTATAGCTAC	IGHD6-19	AGTGGCTGGTA	IGHD3-10	ATTACTATGGTTC	11	13
D1-M	IGHV	IGHJ	CARGDYYGSGIDNYW	15	GACCACAGACACATCCACCAGTACAGCCTACATGGAGATGAGGAGCCTGAGATCTGACGACACGGCCGTGTATTACTGTGCGAGAGGAGATTACTATGGTTCGGGAATAGACAACTACTGGGGCCAGGGG	inv-IGHD2-8	CCACCAGTACA	IGHD3-10	ATTACTATGGTTCGGG	11	16
D1-M	IGHV	IGHJ	CAKVSLLWFGDEGYW	15	GACCAGGGACACGTCCACCAGTACAGTCTACATGGATCTGAACAGACTGACATCTGAGGACACGGCTGTGTATTACTGTGCGAAAGTTTCATTACTATGGTTCGGGGACGAGGGCTACTGGGGCCAGGGA	inv-IGHD2-8	CCACCAGTACA	IGHD3-10	ATTACTATGGTTCGGGGA	11	18
D1-M	IGHV	IGHJ	CAVITMVRGKSFDYW	15	CTCCAAGGACGTCTCCAAAAATCAGGTGGTCCTTACAATGACCAACATGGACCCTGTGGACACAGCCACCTATTATTGTGCCGTGATTACTATGGTTCGGGGAAAGAGTTTTGACTACTGGGGCCAGGGA	inv-IGHD3-3	CTCCAAAAATC	IGHD3-10	ATTACTATGGTTCGGGGA	11	18
D103	IGHV3-74	IGHJ5	CRGYCSGGNCYSCNS	15	TGTCGAGGATATTGTAGTGGCGGTAATTGCTATTCCTGTAATTCT	IGHD2-15	AGGATATTGTAGTGG	IGHD2-21	ATTGCTATTCC	15	11
326650	IGHV3-21	IGHJ2	AREMATIQLYWYFDL	15	GCGAGAGAGATGGCTACAATTCAATTGTACTGGTACTTCGATCTC	IGHD5-24	AGAGATGGCTACAATT	IGHD2-8	ATTGTACTGGT	16	11
326651	IGHV3-23	IGHJ5	AKGGSIAARLYWFDP	15	GCGAAAGGAGGGAGTATAGCAGCTCGATTGTACTGGTTCGACCCC	IGHD6-6	GAGTATAGCAGCTCG	IGHD2-8	ATTGTACTGGT	15	11
326651	IGHV3-48	IGHJ5	AKGGSIAARLYWFDP	15	GCGAAAGGAGGGAGTATAGCAGCTCGATTGTACTGGTTCGACCCC	IGHD6-6	GAGTATAGCAGCTCG	IGHD2-8	ATTGTACTGGT	15	11
327059	IGHV4-39	IGHJ5	ARVNRIAAGLYWFAP	15	GCGAGAGTCAATCGTATAGCAGCAGGATTGTACTGGTTCGCCCCC	IGHD6-13	GTATAGCAGCAG	IGHD2-8	ATTGTACTGGT	12	11
327059	IGHV4-59	IGHJ5	ARVNRIAAGLYWFAP	15	GCGAGAGTCAATCGTATAGCAGCAGGATTGTACTGGTTCGCCCCC	IGHD6-13	GTATAGCAGCAG	IGHD2-8	ATTGTACTGGT	12	11
326651	IGHV3-30	IGHJ5	ARDFGTMIGLYWFDS	15	GCGAGAGATTTTGGTACTATGATAGGATTGTACTGGTTTGACTCC	IGHD3-22	TACTATGATAG	IGHD2-8	ATTGTACTGGT	11	11
326713	IGHV1-18	IGHJ5	ARDIRYGSGLYWFDP	15	GCGAGAGATATTCGGTATGGTTCGGGATTGTACTGGTTCGACCCC	IGHD3-10	TATGGTTCGGG	IGHD2-8	ATTGTACTGGT	11	11
326651	IGHV3-23	IGHJ5	ARSLMVRGALYWFDP	15	GCGAGGTCTCTTATGGTTCGGGGAGCATTGTACTGGTTCGACCCC	IGHD3-10	TATGGTTCGGGGAG	IGHD2-8	ATTGTACTGGT	14	11
326651	IGHV5-51	IGHJ5	ARSLMVRGALYWFDP	15	GCGAGGTCTCTTATGGTTCGGGGAGCATTGTACTGGTTCGACCCC	IGHD3-10	TATGGTTCGGGGAG	IGHD2-8	ATTGTACTGGT	14	11
326780	IGHV3-64D	IGHJ5	VSGSFLCYFDCSGSP	15	GTTAGTGGGAGCTTCTTGTGTTACTTTGATTGTAGTGGTTCACCT	IGHD1-26	TAGTGGGAGCT	IGHD2-15	ATTGTAGTGGT	11	11
326651	IGHV4-59	IGHJ4	VRQQWLGGYFDCSGD	15	GTGAGACAGCAGTGGCTGGGGGGTTACTTTGATTGTAGTGGTGAC	IGHD6-19	AGCAGTGGCTGG	IGHD2-15	ATTGTAGTGGTG	12	12
D2-M	IGHV	IGHJ	CARRRYYDILTGDLW	15	CTCAGTTGACAAGTCCATCACCACCACCTACCTGCAGTGGAGCAGCCTGAAGGCCTCGGACACCGCCATGTATTACTGTGCGAGACGGAGATATTACGACATTTTGACTGGAGACCTCTGGGGCTAGGGA	inv-IGHD2-21	ATCACCACCAC	IGHD3-9	ATTTTGACTGG	11	11
D2-N	IGHV	IGHJ	CAMSHDSSGYYHFDW	15	CTCCAGAGACAATTCCAAGAACACGCTGTATCTGCAAATGAACAGCCTGAGAGCCGAGGACACGGCCGTATATTACTGTGCGATGTCGCATGATAGTAGTGGTTATTACCATTTTGACTGGGGCCAGGGA	IGHD3-22	ATGATAGTAGTGGTTATTAC	IGHD3-9	ATTTTGACTGG	20	11
326780	IGHV3-33	IGHJ4	AREAHCSGGTCHFDW	15	GCGAGAGAAGCCCATTGTAGTGGTGGTACCTGCCATTTTGACTGG	IGHD2-15	ATTGTAGTGGTGGTA	IGHD3-9	ATTTTGACTGG	15	11
326713	IGHV3-23	IGHJ4	AKVEDLWFGEGDFDW	15	GCGAAAGTTGAGGATCTATGGTTCGGGGAGGGAGATTTTGACTGG	IGHD3-10	CTATGGTTCGGGGAG	IGHD3-9	ATTTTGACTGG	15	11
326650	IGHV3-21	IGHJ4	AKIYGSGSYYNDFDW	15	GCGAAAATCTATGGTTCGGGGAGTTATTATAACGATTTTGACTGG	IGHD3-10	CTATGGTTCGGGGAGTTATTATAAC	IGHD3-9	ATTTTGACTGG	25	11
D1-N	IGHV	IGHJ	CARERAGSSSPDFDW	15	ATCAGTAGACACGTCCAAGAACCAGTTCTCCCTGAAGCTGAGCTCTGTGACCGCCGCGGACACGGCTGTGTATTACTGTGCGAGAGAGCGGGCGGGCAGCTCGTCCCCCGATTTTGACTGGGGCCAGGGA	IGHD6-6	GCAGCTCGTCC	IGHD3-9	ATTTTGACTGG	11	11
326651	IGHV1-18	IGHJ4	ARDGGGNSAILTGRY	15	GCGAGAGATGGGGGTGGTAACTCCGCCATTTTGACTGGAAGGTAC	IGHD4-23	GGTGGTAACTCC	IGHD3-9	ATTTTGACTGG	12	11
326713	IGHV1-69	IGHJ5	ARDLLRIAVAGILTG	15	GCGAGGGACCTCCTGCGTATAGCAGTGGCTGGCATTTTGACTGGC	IGHD6-19	GTATAGCAGTGGCTGG	IGHD3-9	ATTTTGACTGG	16	11
326907	IGHV3-30	IGHJ2	AKDFTVTNFDWYFDL	15	GCGAAAGATTTTACGGTGACTAATTTTGACTGGTACTTCGATCTC	IGHD4-17	TACGGTGACTA	IGHD3-9	ATTTTGACTGGT	11	12
326713	IGHV1-18	IGHJ5	ARDAPAVADFDWFDP	15	GCGAGAGATGCCCCAGCAGTGGCTGATTTTGACTGGTTCGACCCC	IGHD6-19	AGCAGTGGCTG	IGHD3-9	ATTTTGACTGGTT	11	13
326713	IGHV3-74	IGHJ5	ARGQAVAGNFDWFDP	15	GCAAGAGGCCAAGCAGTGGCTGGTAATTTTGACTGGTTCGACCCC	IGHD6-19	AGCAGTGGCTGGTA	IGHD3-9	ATTTTGACTGGTT	14	13
326651	IGHV1-2	IGHJ5	ARDRSGSYHFDWFDP	15	GCGAGAGATCGGAGTGGGAGCTATCATTTTGACTGGTTCGACCCC	IGHD1-26	AGTGGGAGCTA	IGHD3-9	ATTTTGACTGGTT	11	13
326651	IGHV1-69	IGHJ5	ARDRSGSYHFDWFDP	15	GCGAGAGATCGGAGTGGGAGCTATCATTTTGACTGGTTCGACCCC	IGHD1-26	AGTGGGAGCTA	IGHD3-9	ATTTTGACTGGTT	11	13
316188	IGHV4-59	IGHJ5	ARDYDFWSDFDWFDP	15	GCGAGAGATTACGATTTTTGGAGTGATTTTGACTGGTTCGACCCC	IGHD3-3	ATTACGATTTTTGGAGTG	IGHD3-9	ATTTTGACTGGTT	18	13
D3-N	IGHV	IGHJ	CAHSPILTGWHFDYW	15	CACCAAGGACACCTCCAAAAATCAGGTGGTCCTTACAATGACCAACATGGACCCTGTGGACACAGCCACATATTACTGTGCACACAGTCCCATTTTGACTGGTTGGCACTTTGACTACTGGGGCCAGGGA	inv-IGHD3-3	CTCCAAAAATC	IGHD3-9	ATTTTGACTGGTT	11	13
326651	IGHV1-69	IGHJ5	ARDPTTVTNFDWFDP	15	GCGAGAGATCCGACTACGGTGACTAATTTTGACTGGTTCGACCCC	IGHD4-17	GACTACGGTGACTA	IGHD3-9	ATTTTGACTGGTT	14	13
326651	IGHV3-20	IGHJ5	ARARYSGFDFDWFDP	15	GCGAGAGCCCGATATAGTGGCTTCGATTTTGACTGGTTCGACCCC	IGHD5-12	GATATAGTGGCT	IGHD3-9	ATTTTGACTGGTT	12	13
326651	IGHV3-48	IGHJ5	ARARYSGFDFDWFDP	15	GCGAGAGCCCGATATAGTGGCTTCGATTTTGACTGGTTCGACCCC	IGHD5-12	GATATAGTGGCT	IGHD3-9	ATTTTGACTGGTT	12	13
326713	IGHV4-39	IGHJ5	ARGGYSGWDFDWFDS	15	GCGAGAGGTGGATATAGTGGCTGGGATTTTGACTGGTTCGACTCC	IGHD5-12	GTGGATATAGTGGCT	IGHD3-9	ATTTTGACTGGTT	15	13
326650	IGHV3-23	IGHJ4	AKGGGYYPILTGFDY	15	GCGAAAGGAGGTGGTTATTACCCCATTTTGACTGGTTTTGATTAC	IGHD3-22	GTGGTTATTAC	IGHD3-9	ATTTTGACTGGTT	11	13
327059	IGHV3-21	IGHJ5	ARHVAAAGNFDWFDP	15	GCGAGACATGTAGCAGCAGCTGGTAATTTTGACTGGTTCGACCCC	IGHD6-13	TAGCAGCAGCTGGTA	IGHD3-9	ATTTTGACTGGTT	15	13
327059	IGHV5-51	IGHJ5	ARHVAAAGNFDWFDP	15	GCGAGACATGTAGCAGCAGCTGGTAATTTTGACTGGTTCGACCCC	IGHD6-13	TAGCAGCAGCTGGTA	IGHD3-9	ATTTTGACTGGTT	15	13
326651	IGHV3-21	IGHJ5	ARALVVGANFDWFDP	15	GCGAGAGCCTTGGTAGTGGGAGCTAATTTTGACTGGTTCGACCCC	IGHD1-26	TAGTGGGAGCTA	IGHD3-9	ATTTTGACTGGTT	12	13
326651	IGHV3-7	IGHJ5	ARALVVGANFDWFDP	15	GCGAGAGCCTTGGTAGTGGGAGCTAATTTTGACTGGTTCGACCCC	IGHD1-26	TAGTGGGAGCTA	IGHD3-9	ATTTTGACTGGTT	12	13
326651	IGHV1-2	IGHJ4	ARAARHFDWLLPFDY	15	GCGAGAGCAGCTCGTCATTTTGACTGGTTATTGCCCTTTGACTAC	IGHD6-6	AGCAGCTCGTC	IGHD3-9	ATTTTGACTGGTTATT	11	16
326713	IGHV1-24	IGHJ4	ATRRDFWSGQKSYDY	15	GCAACACGTCGGGATTTTTGGAGTGGACAAAAATCGTATGACTAC	IGHD3-3	GATTTTTGGAGTGG	inv-IGHD3-3	CAAAAATCGTA	14	11
D1-M	IGHV	IGHJ	CVRQHATGTTSFEYW	15	CTCCAAGGACACCTCCAAAAATCAGGTAGTCCTAACAATGACCAACATGGACCCTGTGGACACAGCCACTTATTACTGTGTTAGGCAACATGCAACTGGAACGACGTCGTTCGAGTACTGGGGCCAGGGA	inv-IGHD3-3	CTCCAAAAATC	IGHD1-1	CAACTGGAACGAC	11	13
D1-M	IGHV	IGHJ	CVRQHATGTTSFEYW	15	CTCCAAGGACATCTCCAAAAATCAGGTGGTCCTTACAATGTCCGACATGGACCCTGTGGACACAGCCACTTATTACTGTGTACGGCAACATGCAACTGGAACGACGTCGTTTGAGTACTGGGGCCAGGGC	inv-IGHD3-3	CTCCAAAAATC	IGHD1-1	CAACTGGAACGAC	11	13
D1-M	IGHV	IGHJ	CVRQHSTGTTSFEYW	15	CTCCAAGGACATCTCCAAAAATCAGGTGGTCCTTACAATGACCAACATGGACCCTGTGGACACAGCCACTTATTACTGTGTACGGCAACATTCAACTGGAACGACGTCGTTTGAATACTGGGGCCAGGGA	inv-IGHD3-3	CTCCAAAAATC	IGHD1-1	CAACTGGAACGAC	11	13
D1-M	IGHV	IGHJ	CVRQHSTGTTSSEYW	15	CTCCAAGGACATCTCCAAAAATCAGGTGGTCCTTACAATGACCGACATGGACCCTGTGGACACAGCCACTTATTACTGTGTACGGCAACACTCAACTGGAACGACGTCGTCTGAATACTGGGGCCAGGGA	inv-IGHD3-3	CTCCAAAAATC	IGHD1-1	CAACTGGAACGAC	11	13
D1-M	IGHV	IGHJ	CARTEGATGTTFDYW	15	ATCATCAGACACCTCCAAGAACCAGTTCTCCCTGAGGTTGACCTCTGTAGCCGCTGCGGACTCGGACCTTTATTATTGTGCGAGAACCGAAGGGGCAACTGGAACGACCTTTGACTACTGGGGCCAGGGA	inv-IGHD6-25	GTAGCCGCTGC	IGHD1-1	CAACTGGAACGAC	11	13
326651	IGHV3-7	IGHJ5	ASEGSSWHQYNWFDP	15	GCGAGTGAGGGCAGCAGCTGGCACCAGTACAACTGGTTCGACCCC	IGHD6-13	GCAGCAGCTGG	inv-IGHD2-8	CACCAGTACAA	11	11
327059	IGHV4-39	IGHJ5	ARAVGATHQYNWFDP	15	GCGAGAGCCGTGGGAGCTACTCACCAGTACAACTGGTTCGACCCC	IGHD1-26	GTGGGAGCTACT	inv-IGHD2-8	CACCAGTACAA	12	11
326713	IGHV3-7	IGHJ5	ARVSSSWHQYNWFDP	15	GCGAGAGTTAGCAGCAGCTGGCACCAGTACAACTGGTTCGACCCC	IGHD6-13	TAGCAGCAGCTGG	inv-IGHD2-8	CACCAGTACAA	13	11
326713	IGHV3-21	IGHJ5	ASSSSSWHQYNWFDP	15	GCGAGTAGTAGCAGCAGCTGGCACCAGTACAACTGGTTCGACCCC	IGHD6-13	TAGCAGCAGCTGG	inv-IGHD2-8	CACCAGTACAA	13	11
326713	IGHV3-7	IGHJ5	ASSSSSWHQYNWFDP	15	GCGAGTAGTAGCAGCAGCTGGCACCAGTACAACTGGTTCGACCCC	IGHD6-13	TAGCAGCAGCTGG	inv-IGHD2-8	CACCAGTACAA	13	11
326713	IGHV5-51	IGHJ6	ARLMVRGAIHYNMDV	15	GCGAGACTAATGGTTCGGGGAGCTATTCACTACAATATGGACGTC	IGHD3-10	ATGGTTCGGGGAG	inv-IGHD2-15	CACTACAATAT	13	11
326713	IGHV5-51	IGHJ6	ASSYGSGIDHYNMDV	15	GCGAGCTCCTATGGTTCGGGGATAGATCACTACAATATGGACGTC	IGHD3-10	CTATGGTTCGGGGA	inv-IGHD2-15	CACTACAATAT	14	11
D2-M	IGHV	IGHJ	CARDSVLTAAGSDYW	15	CCCCAGAGACAACGCCAAAAATTTACTATATCCACCGATTGACCGCCTTAGAGTCGAGGACACGGCCGTATATTACTGTGCGAGAGATTCTGTTTTGACAGCAGCTGGTTCTGACTATTGGGGCCAGGGG	inv-IGHD5-12	ACTATATCCAC	IGHD6-13	CAGCAGCTGGT	11	11
326651	IGHV3-21	IGHJ5	ARDSEQWLPSSWFDP	15	GCGAGAGATAGTGAGCAGTGGCTGCCCAGCAGCTGGTTCGACCCC	IGHD6-19	AGCAGTGGCTG	IGHD6-13	CAGCAGCTGGT	11	11
326651	IGHV3-23	IGHJ5	ARDSEQWLPSSWFDP	15	GCGAGAGATAGTGAGCAGTGGCTGCCCAGCAGCTGGTTCGACCCC	IGHD6-19	AGCAGTGGCTG	IGHD6-13	CAGCAGCTGGT	11	11
326651	IGHV3-53	IGHJ5	ARDSEQWLPSSWFDP	15	GCGAGAGATAGTGAGCAGTGGCTGCCCAGCAGCTGGTTCGACCCC	IGHD6-19	AGCAGTGGCTG	IGHD6-13	CAGCAGCTGGT	11	11
326651	IGHV3-7	IGHJ5	ARDSEQWLPSSWFDP	15	GCGAGAGATAGTGAGCAGTGGCTGCCCAGCAGCTGGTTCGACCCC	IGHD6-19	AGCAGTGGCTG	IGHD6-13	CAGCAGCTGGT	11	11
326651	IGHV1-18	IGHJ5	ARVNPSIAASSWFDP	15	GCGAGAGTAAATCCTAGTATAGCAGCCAGCAGCTGGTTCGACCCC	IGHD6-6	AGTATAGCAGC	IGHD6-13	CAGCAGCTGGT	11	11
326713	IGHV5-51	IGHJ4	ARGGSGYDMFSSWSY	15	GCGAGAGGGGGGAGTGGCTACGATATGTTCAGCAGCTGGTCTTAC	IGHD5-12	AGTGGCTACGAT	IGHD6-13	CAGCAGCTGGT	12	11
326907	IGHV4-30-2	IGHJ5	ARSAVATIVSSWFDP	15	GCCAGATCAGCAGTGGCTACGATTGTCAGCAGCTGGTTCGACCCC	IGHD5-12	AGTGGCTACGATT	IGHD6-13	CAGCAGCTGGT	13	11
326713	IGHV1-8	IGHJ5	ARGSGVGATSSWFDP	15	GCGAGAGGGTCAGGAGTGGGAGCTACCAGCAGCTGGTTCGACCCC	IGHD1-26	AGTGGGAGCTAC	IGHD6-13	CAGCAGCTGGT	12	11
326713	IGHV3-30	IGHJ4	ARDCSGQQLVSYFDY	15	GCGAGAGATTGTAGTGGTCAGCAGCTGGTCTCCTACTTTGACTAC	IGHD2-15	ATTGTAGTGGT	IGHD6-13	CAGCAGCTGGT	11	11
326713	IGHV3-9	IGHJ5	AKSNSTVTPSSWFDP	15	GCAAAATCGAACTCTACGGTGACTCCCAGCAGCTGGTTCGACCCC	IGHD4-17	CTACGGTGACT	IGHD6-13	CAGCAGCTGGT	11	11
326713	IGHV1-69	IGHJ5	ARSAYGDYDSSWFDP	15	GCGAGATCGGCCTACGGTGACTACGACAGCAGCTGGTTCGACCCC	IGHD4-17	CTACGGTGACTAC	IGHD6-13	CAGCAGCTGGT	13	11
326713	IGHV5-51	IGHJ5	ARSAYGDYDSSWFDP	15	GCGAGATCGGCCTACGGTGACTACGACAGCAGCTGGTTCGACCCC	IGHD4-17	CTACGGTGACTAC	IGHD6-13	CAGCAGCTGGT	13	11
327059	IGHV4-59	IGHJ4	ARRPMVRGASSWFDY	15	GCGCGTCGCCCTATGGTTCGGGGAGCCAGCAGCTGGTTTGACTAC	IGHD3-10	CTATGGTTCGGGGAG	IGHD6-13	CAGCAGCTGGT	15	11
326797	IGHV4-39	IGHJ4	AIPPRTIPAAGYFDY	15	GCCATACCTCCCCGAACCATACCAGCAGCTGGTTACTTTGACTAC	inv-IGHD3-10	CTCCCCGAACCATA	IGHD6-13	CAGCAGCTGGT	14	11
326650	IGHV4-34	IGHJ4	ASYASAAGYGPLFDS	15	GCGAGTTATGCTTCAGCAGCTGGTTATGGCCCTTTGTTTGACTCC	IGHD3-16	GAGTTATGCTT	IGHD6-13	CAGCAGCTGGT	11	11
326713	IGHV3-9	IGHJ4	AKDILTWNSSWCLDY	15	GCAAAAGATATTTTGACTTGGAACAGCAGCTGGTGCCTTGACTAC	IGHD3-9	GATATTTTGACT	IGHD6-13	CAGCAGCTGGT	12	11
326651	IGHV3-23	IGHJ5	AKEGGSGWTSSWFDP	15	GCGAAAGAAGGTGGCAGTGGCTGGACCAGCAGCTGGTTCGACCCC	IGHD6-19	GCAGTGGCTGG	IGHD6-13	CAGCAGCTGGT	11	11
326651	IGHV5-51	IGHJ5	ARPAGITMTSSWFDP	15	GCGAGACCCGCCGGTATTACTATGACCAGCAGCTGGTTCGACCCC	IGHD3-22	GTATTACTATGA	IGHD6-13	CAGCAGCTGGT	12	11
D3-N	IGHV	IGHJ	CTTVAYSSWSTFDYW	15	CTCAAGAGATGATTCAAAAAACACGCTGTATCTGCAAATGAACAGCCTGAAAACCGAGGACACAGCCGTGTATTACTGTACCACCGTAGCCTACAGCAGCTGGTCTACCTTTGACTACTGGGGCCAGGGA	inv-IGHD4-23	TACCACCGTAG	IGHD6-13	CAGCAGCTGGT	11	11
326651	IGHV4-4	IGHJ5	ARGAYGDYASSWFDP	15	GCGAGAGGGGCATACGGTGACTACGCCAGCAGCTGGTTCGACCCC	IGHD4-17	TACGGTGACTAC	IGHD6-13	CAGCAGCTGGT	12	11
327059	IGHV3-23	IGHJ5	AKDLAVAGTSSWFDP	15	GCGAAAGATCTAGCAGTGGCTGGTACCAGCAGCTGGTTCGACCCC	IGHD6-19	TAGCAGTGGCTGGTAC	IGHD6-13	CAGCAGCTGGT	16	11
327059	IGHV4-34	IGHJ5	TRVRVVATISSWFDP	15	ACGAGAGTAAGGGTAGTGGCTACGATCAGCAGCTGGTTCGACCCC	IGHD5-12	TAGTGGCTACGAT	IGHD6-13	CAGCAGCTGGT	13	11
327059	IGHV4-34	IGHJ5	ARVRVVATISSWFDP	15	GCGAGAGTAAGGGTAGTGGCTACGATCAGCAGCTGGTTCGACCCC	IGHD5-12	TAGTGGCTACGAT	IGHD6-13	CAGCAGCTGGT	13	11
D1-N	IGHV	IGHJ	CARVVGATSSWFDPW	15	TACCACGGACGAATCCACGAGCACAGCCTACATGGAGCTGAGCAGCCTGAGATCTGAGGACACGGCCGTGTATTACTGTGCGAGGGTAGTGGGAGCTACCAGCAGCTGGTTCGACCCCTGGGGCCAGGGA	IGHD1-26	TAGTGGGAGCTAC	IGHD6-13	CAGCAGCTGGT	13	11
326780	IGHV1-2	IGHJ5	ARDLYSGYASSWFDS	15	GCGAGGGATCTGTATAGTGGCTACGCCAGCAGCTGGTTTGACTCC	IGHD5-12	TATAGTGGCTACG	IGHD6-13	CAGCAGCTGGT	13	11
326713	IGHV1-2	IGHJ4	ASKSPNHSSWFALDY	15	GCGAGTAAGTCCCCGAACCACAGCAGCTGGTTCGCCCTTGACTAC	inv-IGHD3-10	TCCCCGAACCA	IGHD6-13	CAGCAGCTGGT	11	11
326713	IGHV4-39	IGHJ4	ASKSPNHSSWFALDY	15	GCGAGTAAGTCCCCGAACCACAGCAGCTGGTTCGCCCTTGACTAC	inv-IGHD3-10	TCCCCGAACCA	IGHD6-13	CAGCAGCTGGT	11	11
327059	IGHV3-23	IGHJ4	AKDRAGSGYDSAAGN	15	GCGAAAGATCGAGCTGGGAGTGGCTACGATTCAGCAGCTGGTAAC	IGHD5-12	AGTGGCTACGATT	IGHD6-13	CAGCAGCTGGTA	13	12
D1-M	IGHV	IGHJ	CARDRVTAAGKIDYW	15	TCACTAGGACCGTCGAAAAACCAGTTCTCCCCGAACCTGGCCCTCTATGACCCCTGCGGACACGGCCGTGTATTTCTGTGCGAGAGATCGGGTAACAGCAGCTGGTAAGATTGACTACTGGGGCCAGGGA	inv-IGHD3-10	CTCCCCGAACC	IGHD6-13	CAGCAGCTGGTA	11	12
326713	IGHV1-2	IGHJ4	ASYASPAAGRRGFDY	15	GCGAGTTATGCTTCCCCAGCAGCTGGTAGAAGGGGGTTTGACTAC	IGHD3-16	GAGTTATGCTT	IGHD6-13	CAGCAGCTGGTA	11	12
326713	IGHV4-4	IGHJ4	ASYASPAAGRRGFDY	15	GCGAGTTATGCTTCCCCAGCAGCTGGTAGAAGGGGGTTTGACTAC	IGHD3-16	GAGTTATGCTT	IGHD6-13	CAGCAGCTGGTA	11	12
326713	IGHV4-59	IGHJ4	ASYASPAAGRRGFDY	15	GCGAGTTATGCTTCCCCAGCAGCTGGTAGAAGGGGGTTTGACTAC	IGHD3-16	GAGTTATGCTT	IGHD6-13	CAGCAGCTGGTA	11	12
326713	IGHV1-18	IGHJ4	AIAIVATSQQLVPDY	15	GCGATCGCAATCGTAGCCACTAGCCAGCAGCTGGTACCGGACTAC	inv-IGHD5-12	AATCGTAGCCACTA	IGHD6-13	CAGCAGCTGGTAC	14	13
326713	IGHV3-30	IGHJ4	AIAIVATSQQLVPDY	15	GCGATCGCAATCGTAGCCACTAGCCAGCAGCTGGTACCGGACTAC	inv-IGHD5-12	AATCGTAGCCACTA	IGHD6-13	CAGCAGCTGGTAC	14	13
326713	IGHV5-51	IGHJ4	ARLLRYASSWYLFDY	15	GCGAGACTATTACGATATGCCAGCAGCTGGTACCTCTTTGACTAC	IGHD3-9	TATTACGATAT	IGHD6-13	CAGCAGCTGGTAC	11	13
326713	IGHV5-51	IGHJ4	ARHWPGATNQLPPDY	15	GCGAGACACTGGCCGGGAGCTACTAATCAGCTACCACCTGACTAC	IGHD1-26	GGGAGCTACTA	inv-IGHD2-15	CAGCTACCACC	11	11
326737	IGHV3-30	IGHJ4	AKGYCTGSCYNGLYY	15	GCGAAAGGATATTGTACTGGCAGCTGCTATAATGGGCTTTACTAC	IGHD2-8	AGGATATTGTACTGG	IGHD2-2	CAGCTGCTATA	15	11
326797	IGHV3-53	IGHJ4	ARGYCSVNSCYKFDY	15	GCGAGAGGATATTGTAGTGTCAACAGCTGCTATAAATTTGACTAC	IGHD2-15	AGGATATTGTAGTG	IGHD2-2	CAGCTGCTATA	14	11
326797	IGHV3-13	IGHJ4	ARGYCSVNSCYKFDY	15	GCGAGAGGATATTGTAGTGTTAACAGCTGCTATAAATTTGACTAC	IGHD2-15	AGGATATTGTAGTG	IGHD2-2	CAGCTGCTATA	14	11
326797	IGHV3-23	IGHJ4	ARGYCSVNSCYKFDY	15	GCGAGAGGATATTGTAGTGTTAACAGCTGCTATAAATTTGACTAC	IGHD2-15	AGGATATTGTAGTG	IGHD2-2	CAGCTGCTATA	14	11
326797	IGHV3-30	IGHJ4	ARGYCSVNSCYKFDY	15	GCGAGAGGATATTGTAGTGTTAACAGCTGCTATAAATTTGACTAC	IGHD2-15	AGGATATTGTAGTG	IGHD2-2	CAGCTGCTATA	14	11
326797	IGHV3-33	IGHJ4	ARGYCSVNSCYKFDY	15	GCGAGAGGATATTGTAGTGTTAACAGCTGCTATAAATTTGACTAC	IGHD2-15	AGGATATTGTAGTG	IGHD2-2	CAGCTGCTATA	14	11
326797	IGHV3-48	IGHJ4	ARGYCSVNSCYKFDY	15	GCGAGAGGATATTGTAGTGTTAACAGCTGCTATAAATTTGACTAC	IGHD2-15	AGGATATTGTAGTG	IGHD2-2	CAGCTGCTATA	14	11
326797	IGHV3-53	IGHJ4	ARGYCSVNSCYKFDY	15	GCGAGAGGATATTGTAGTGTTAACAGCTGCTATAAATTTGACTAC	IGHD2-15	AGGATATTGTAGTG	IGHD2-2	CAGCTGCTATA	14	11
326797	IGHV3-7	IGHJ4	ARGYCSVNSCYKFDY	15	GCGAGAGGATATTGTAGTGTTAACAGCTGCTATAAATTTGACTAC	IGHD2-15	AGGATATTGTAGTG	IGHD2-2	CAGCTGCTATA	14	11
326797	IGHV4-31	IGHJ4	ARGYCSVNSCYKFDY	15	GCGAGAGGATATTGTAGTGTTAACAGCTGCTATAAATTTGACTAC	IGHD2-15	AGGATATTGTAGTG	IGHD2-2	CAGCTGCTATA	14	11
326797	IGHV4-4	IGHJ4	ARGYCSVNSCYKFDY	15	GCGAGAGGATATTGTAGTGTTAACAGCTGCTATAAATTTGACTAC	IGHD2-15	AGGATATTGTAGTG	IGHD2-2	CAGCTGCTATA	14	11
326737	IGHV3-30	IGHJ4	TKGYCSGSCYNGLDY	15	ACGAAAGGATATTGTAGTGGCAGCTGCTATAATGGGCTTGACTAC	IGHD2-15	AGGATATTGTAGTGG	IGHD2-2	CAGCTGCTATA	15	11
326737	IGHV3-30	IGHJ4	AKGYCSGSCYNGLDY	15	GCAAAAGGATATTGTAGTGGCAGCTGCTATAATGGGCTTGACTAC	IGHD2-15	AGGATATTGTAGTGG	IGHD2-2	CAGCTGCTATA	15	11
326737	IGHV3-30	IGHJ4	AKGYCSGSCYNGLDY	15	GCGAAAGGATATTGTAGTGGCAGCTGCTATAACGGGCTTGACTAC	IGHD2-15	AGGATATTGTAGTGG	IGHD2-2	CAGCTGCTATA	15	11
326737	IGHV3-30	IGHJ4	AKGYCSGSCYKGLDY	15	GCGAAAGGATATTGTAGTGGCAGCTGCTATAAGGGGCTTGACTAC	IGHD2-15	AGGATATTGTAGTGG	IGHD2-2	CAGCTGCTATA	15	11
326737	IGHV3-30	IGHJ4	AKGYCSGSCYNRLDY	15	GCGAAAGGATATTGTAGTGGCAGCTGCTATAATAGGCTTGACTAC	IGHD2-15	AGGATATTGTAGTGG	IGHD2-2	CAGCTGCTATA	15	11
326737	IGHV3-30	IGHJ4	AKGYCSGSCYNRLDY	15	GCGAAAGGATATTGTAGTGGCAGCTGCTATAATCGGCTTGACTAC	IGHD2-15	AGGATATTGTAGTGG	IGHD2-2	CAGCTGCTATA	15	11
326737	IGHV3-30	IGHJ4	AKGYCSGSCYNELDY	15	GCGAAAGGATATTGTAGTGGCAGCTGCTATAATGAGCTTGACTAC	IGHD2-15	AGGATATTGTAGTGG	IGHD2-2	CAGCTGCTATA	15	11
326737	IGHV3-30	IGHJ4	AKGYCSGSCYNGPDY	15	GCGAAAGGATATTGTAGTGGCAGCTGCTATAATGGGCCTGACTAC	IGHD2-15	AGGATATTGTAGTGG	IGHD2-2	CAGCTGCTATA	15	11
326737	IGHV3-30	IGHJ4	AKGYCSGSCYNGRDY	15	GCGAAAGGATATTGTAGTGGCAGCTGCTATAATGGGCGTGACTAC	IGHD2-15	AGGATATTGTAGTGG	IGHD2-2	CAGCTGCTATA	15	11
326737	IGHV3-30	IGHJ4	AKGYCSGSCYNGLDY	15	GCGAAAGGATATTGTAGTGGCAGCTGCTATAATGGGCTAGACTAC	IGHD2-15	AGGATATTGTAGTGG	IGHD2-2	CAGCTGCTATA	15	11
326737	IGHV3-30	IGHJ4	AKGYCSGSCYNGLDY	15	GCGAAAGGATATTGTAGTGGCAGCTGCTATAATGGGCTGGACTAC	IGHD2-15	AGGATATTGTAGTGG	IGHD2-2	CAGCTGCTATA	15	11
326737	IGHV3-30	IGHJ4	AKGYCSGSCYNGLDH	15	GCGAAAGGATATTGTAGTGGCAGCTGCTATAATGGGCTTGACCAC	IGHD2-15	AGGATATTGTAGTGG	IGHD2-2	CAGCTGCTATA	15	11
326737	IGHV1-46	IGHJ4	AKGYCSGSCYNGLDY	15	GCGAAAGGATATTGTAGTGGCAGCTGCTATAATGGGCTTGACTAC	IGHD2-15	AGGATATTGTAGTGG	IGHD2-2	CAGCTGCTATA	15	11
326737	IGHV1-69	IGHJ4	AKGYCSGSCYNGLDY	15	GCGAAAGGATATTGTAGTGGCAGCTGCTATAATGGGCTTGACTAC	IGHD2-15	AGGATATTGTAGTGG	IGHD2-2	CAGCTGCTATA	15	11
326737	IGHV3-11	IGHJ4	AKGYCSGSCYNGLDY	15	GCGAAAGGATATTGTAGTGGCAGCTGCTATAATGGGCTTGACTAC	IGHD2-15	AGGATATTGTAGTGG	IGHD2-2	CAGCTGCTATA	15	11
326737	IGHV3-20	IGHJ4	AKGYCSGSCYNGLDY	15	GCGAAAGGATATTGTAGTGGCAGCTGCTATAATGGGCTTGACTAC	IGHD2-15	AGGATATTGTAGTGG	IGHD2-2	CAGCTGCTATA	15	11
326737	IGHV3-21	IGHJ4	AKGYCSGSCYNGLDY	15	GCGAAAGGATATTGTAGTGGCAGCTGCTATAATGGGCTTGACTAC	IGHD2-15	AGGATATTGTAGTGG	IGHD2-2	CAGCTGCTATA	15	11
326737	IGHV3-23	IGHJ4	AKGYCSGSCYNGLDY	15	GCGAAAGGATATTGTAGTGGCAGCTGCTATAATGGGCTTGACTAC	IGHD2-15	AGGATATTGTAGTGG	IGHD2-2	CAGCTGCTATA	15	11
326737	IGHV3-30	IGHJ4	AKGYCSGSCYNGLDY	15	GCGAAAGGATATTGTAGTGGCAGCTGCTATAATGGGCTTGACTAC	IGHD2-15	AGGATATTGTAGTGG	IGHD2-2	CAGCTGCTATA	15	11
326737	IGHV3-48	IGHJ4	AKGYCSGSCYNGLDY	15	GCGAAAGGATATTGTAGTGGCAGCTGCTATAATGGGCTTGACTAC	IGHD2-15	AGGATATTGTAGTGG	IGHD2-2	CAGCTGCTATA	15	11
326737	IGHV3-66	IGHJ4	AKGYCSGSCYNGLDY	15	GCGAAAGGATATTGTAGTGGCAGCTGCTATAATGGGCTTGACTAC	IGHD2-15	AGGATATTGTAGTGG	IGHD2-2	CAGCTGCTATA	15	11
326737	IGHV3-74	IGHJ4	AKGYCSGSCYNGLDY	15	GCGAAAGGATATTGTAGTGGCAGCTGCTATAATGGGCTTGACTAC	IGHD2-15	AGGATATTGTAGTGG	IGHD2-2	CAGCTGCTATA	15	11
326737	IGHV3-7	IGHJ4	AKGYCSGSCYNGLDY	15	GCGAAAGGATATTGTAGTGGCAGCTGCTATAATGGGCTTGACTAC	IGHD2-15	AGGATATTGTAGTGG	IGHD2-2	CAGCTGCTATA	15	11
326737	IGHV3-NL1	IGHJ4	AKGYCSGSCYNGLDY	15	GCGAAAGGATATTGTAGTGGCAGCTGCTATAATGGGCTTGACTAC	IGHD2-15	AGGATATTGTAGTGG	IGHD2-2	CAGCTGCTATA	15	11
326737	IGHV3-30	IGHJ4	AKGYCSGSCYNGLDC	15	GCGAAAGGATATTGTAGTGGCAGCTGCTATAATGGGCTTGACTGC	IGHD2-15	AGGATATTGTAGTGG	IGHD2-2	CAGCTGCTATA	15	11
326737	IGHV3-30	IGHJ4	AKGYCSGSCYNGLDF	15	GCGAAAGGATATTGTAGTGGCAGCTGCTATAATGGGCTTGACTTC	IGHD2-15	AGGATATTGTAGTGG	IGHD2-2	CAGCTGCTATA	15	11
326737	IGHV3-30	IGHJ4	AKGYCSGSCYNGLVY	15	GCGAAAGGATATTGTAGTGGCAGCTGCTATAATGGGCTTGTCTAC	IGHD2-15	AGGATATTGTAGTGG	IGHD2-2	CAGCTGCTATA	15	11
326737	IGHV3-30	IGHJ4	ARGYCSGSCYNALDY	15	GCGAGAGGATATTGTAGTGGCAGCTGCTATAATGCGCTTGACTAC	IGHD2-15	AGGATATTGTAGTGG	IGHD2-2	CAGCTGCTATA	15	11
326713	IGHV3-23	IGHJ4	AARDCTGSSCYRFDY	15	GCGGCACGAGATTGTACTGGTAGCAGCTGCTATAGATTTGACTAC	IGHD2-8	ATTGTACTGGT	IGHD2-2	CAGCTGCTATA	11	11
326737	IGHV3-30	IGHJ4	AKRYCSGSCYNGLDY	15	GCGAAAAGATATTGTAGTGGCAGCTGCTATAATGGGCTTGACTAC	IGHD2-15	GATATTGTAGTGG	IGHD2-2	CAGCTGCTATA	13	11
326737	IGHV3-30	IGHJ4	AKGYCSGSCYNGLDY	15	GCGAAGGGATATTGTAGTGGCAGCTGCTATAATGGGCTTGACTAC	IGHD2-15	GGATATTGTAGTGG	IGHD2-2	CAGCTGCTATA	14	11
326737	IGHV4-38-2	IGHJ4	ARYCTNNSCYTGGDY	15	GCGAGATATTGTACTAATAACAGCTGCTATACGGGGGGGGACTAC	IGHD2-8	GATATTGTACTAAT	IGHD2-2	CAGCTGCTATAC	14	12
326650	IGHV3-15	IGHJ4	TTVVHPVAGSGPYDY	15	ACCACCGTAGTACACCCAGTGGCTGGTTCAGGACCCTATGACTAC	inv-IGHD4-23	ACCACCGTAGT	IGHD6-19	CAGTGGCTGGT	11	11
326713	IGHV1-18	IGHJ4	ARDHYYITVAGYPDY	15	GCGAGAGACCACTACTATATAACAGTGGCTGGTTACCCTGACTAC	inv-IGHD3-22	ACCACTACTAT	IGHD6-19	CAGTGGCTGGT	11	11
327059	IGHV3-74	IGHJ5	ARDYDGDYSSGWFDP	15	GCAAGAGATTACGACGGTGACTACTCCAGTGGCTGGTTCGACCCC	IGHD4-17	ACGGTGACTAC	IGHD6-19	CAGTGGCTGGT	11	11
326651	IGHV4-61	IGHJ5	AREQATVTTSGWFDP	15	GCGAGAGAGCAGGCAACGGTGACTACCAGTGGCTGGTTCGACCCC	IGHD4-17	ACGGTGACTAC	IGHD6-19	CAGTGGCTGGT	11	11
326651	IGHV4-30-4	IGHJ5	ARAELWFGVSGWFDP	15	GCGAGAGCGGAACTATGGTTCGGGGTCAGTGGCTGGTTCGACCCC	IGHD3-10	ACTATGGTTCGGGG	IGHD6-19	CAGTGGCTGGT	14	11
326651	IGHV4-34	IGHJ5	ARAELWFGVSGWFDP	15	GCGAGAGCGGAACTATGGTTCGGGGTCAGTGGCTGGTTCGACCCC	IGHD3-10	ACTATGGTTCGGGG	IGHD6-19	CAGTGGCTGGT	14	11
326651	IGHV4-39	IGHJ5	ARAELWFGVSGWFDP	15	GCGAGAGCGGAACTATGGTTCGGGGTCAGTGGCTGGTTCGACCCC	IGHD3-10	ACTATGGTTCGGGG	IGHD6-19	CAGTGGCTGGT	14	11
326797	IGHV3-48	IGHJ4	ARDGYLSGWSGLFDY	15	GCGAGAGATGGCTACCTCAGTGGCTGGTCAGGTCTTTTTGACTAC	IGHD5-24	AGAGATGGCTAC	IGHD6-19	CAGTGGCTGGT	12	11
326713	IGHV1-2	IGHJ4	AREAAAGSVAGPFDY	15	GCGAGAGAAGCAGCAGCTGGCTCAGTGGCTGGTCCCTTTGACTAC	IGHD6-13	AGCAGCAGCTGG	IGHD6-19	CAGTGGCTGGT	12	11
326713	IGHV1-46	IGHJ4	AREAAAGSVAGPFDY	15	GCGAGAGAAGCAGCAGCTGGCTCAGTGGCTGGTCCCTTTGACTAC	IGHD6-13	AGCAGCAGCTGG	IGHD6-19	CAGTGGCTGGT	12	11
326713	IGHV1-69	IGHJ4	AREAAAGSVAGPFDY	15	GCGAGAGAAGCAGCAGCTGGCTCAGTGGCTGGTCCCTTTGACTAC	IGHD6-13	AGCAGCAGCTGG	IGHD6-19	CAGTGGCTGGT	12	11
326713	IGHV1-2	IGHJ4	ARGAAAGPLQWLVDY	15	GCGAGAGGAGCAGCAGCTGGCCCCCTCCAGTGGCTGGTTGACTAC	IGHD6-13	AGCAGCAGCTGG	IGHD6-19	CAGTGGCTGGT	12	11
326713	IGHV1-2	IGHJ4	ARGAAAGPLQWLVDY	15	GCGAGAGGAGCAGCAGCTGGCCCCCTTCAGTGGCTGGTTGACTAC	IGHD6-13	AGCAGCAGCTGG	IGHD6-19	CAGTGGCTGGT	12	11
327059	IGHV3-23	IGHJ5	ARDSQQQLVSGWFDP	15	GCGAGAGATTCCCAGCAGCAGCTGGTCAGTGGCTGGTTCGACCCC	IGHD6-13	AGCAGCAGCTGGT	IGHD6-19	CAGTGGCTGGT	13	11
327059	IGHV3-33	IGHJ5	ARDSQQQLVSGWFDP	15	GCGAGAGATTCCCAGCAGCAGCTGGTCAGTGGCTGGTTCGACCCC	IGHD6-13	AGCAGCAGCTGGT	IGHD6-19	CAGTGGCTGGT	13	11
326651	IGHV3-15	IGHJ4	TSRKWLRDQWLVDHY	15	ACCAGCAGGAAGTGGCTACGAGATCAGTGGCTGGTGGACCACTAC	IGHD5-12	AGTGGCTACGA	IGHD6-19	CAGTGGCTGGT	11	11
326713	IGHV4-59	IGHJ5	ARAGEIVATSGWFDP	15	GCGAGAGCCGGCGAAATAGTGGCTACCAGTGGCTGGTTCGACCCC	IGHD5-12	ATAGTGGCTAC	IGHD6-19	CAGTGGCTGGT	11	11
326650	IGHV4-59	IGHJ4	ARHSGSFPVAGYFDY	15	GCCAGACATAGTGGGAGCTTCCCAGTGGCTGGTTACTTTGACTAC	IGHD1-26	ATAGTGGGAGCT	IGHD6-19	CAGTGGCTGGT	12	11
326780	IGHV1-2	IGHJ5	ASSAYIVATSGWLDS	15	GCGAGTTCCGCGTATATAGTGGCTACCAGTGGCTGGTTGGACTCC	IGHD5-12	ATATAGTGGCTAC	IGHD6-19	CAGTGGCTGGT	13	11
326713	IGHV1-8	IGHJ5	ARGMIVVAYSGWFDP	15	GCGAGGGGAATGATAGTAGTGGCCTACAGTGGCTGGTTCGACCCC	IGHD3-22	ATGATAGTAGTGG	IGHD6-19	CAGTGGCTGGT	13	11
326713	IGHV1-69	IGHJ5	ARDRMVRGASGWFDP	15	GCGAGAGATAGGATGGTTCGGGGAGCCAGTGGCTGGTTCGACCCC	IGHD3-10	ATGGTTCGGGGAG	IGHD6-19	CAGTGGCTGGT	13	11
326713	IGHV3-23	IGHJ5	ARDRMVRGASGWFDP	15	GCGAGAGATAGGATGGTTCGGGGAGCCAGTGGCTGGTTCGACCCC	IGHD3-10	ATGGTTCGGGGAG	IGHD6-19	CAGTGGCTGGT	13	11
326780	IGHV3-33	IGHJ4	ASGHCSGSNSGWFVY	15	GCGAGCGGACATTGTAGTGGTTCCAACAGTGGCTGGTTTGTCTAC	IGHD2-15	ATTGTAGTGGT	IGHD6-19	CAGTGGCTGGT	11	11
327059	IGHV4-59	IGHJ5	ARIPAAGTPSGWFDP	15	GCGAGAATCCCAGCAGCTGGTACACCCAGTGGCTGGTTCGACCCC	IGHD6-13	CAGCAGCTGGTAC	IGHD6-19	CAGTGGCTGGT	13	11
326650	IGHV4-34	IGHJ5	ARCPYGDYHSGWFDP	15	GCGAGATGCCCCTACGGTGACTACCACAGTGGCTGGTTCGACCCC	IGHD4-17	CTACGGTGACTAC	IGHD6-19	CAGTGGCTGGT	13	11
D3-M	IGHV	IGHJ	CAHRRQSVAGDFDYW	15	CACCAAGGACACCTCCAAAAATGAGGTGGTCCTCACAATGACCAACATGGACCCTGTGGACACAGCCACATATTACTGTGCACACAGACGACAATCAGTGGCTGGTGATTTTGACTACTGGGGCCAGGGA	inv-IGHD3-3	CTCCAAAAATG	IGHD6-19	CAGTGGCTGGT	11	11
326713	IGHV4-59	IGHJ5	ARAEDYGDASGWFDP	15	GCCAGAGCCGAGGACTACGGTGACGCCAGTGGCTGGTTCGACCCC	IGHD4-17	GACTACGGTGAC	IGHD6-19	CAGTGGCTGGT	12	11
326713	IGHV4-59	IGHJ5	ARETEIFGVSGWFDP	15	GCGAGAGAAACGGAGATTTTTGGAGTCAGTGGCTGGTTCGACCCC	IGHD3-3	GATTTTTGGAGT	IGHD6-19	CAGTGGCTGGT	12	11
326713	IGHV3-30	IGHJ5	AKVGIVGATSGWFDP	15	GCGAAAGTCGGTATAGTGGGAGCTACCAGTGGCTGGTTCGACCCC	IGHD1-26	GGTATAGTGGGAGCTAC	IGHD6-19	CAGTGGCTGGT	17	11
326651	IGHV4-34	IGHJ5	ARGPAVVAVSGWFDP	15	GCGAGAGGCCCGGCGGTGGTAGCTGTCAGTGGCTGGTTCGACCCC	IGHD2-15	GGTGGTAGCTG	IGHD6-19	CAGTGGCTGGT	11	11
326713	IGHV4-59	IGHJ5	ARRVRGVSGWWFADS	15	GCGAGGCGGGTTCGGGGAGTCAGTGGCTGGTGGTTTGCGGACTCC	IGHD3-10	GGTTCGGGGAGT	IGHD6-19	CAGTGGCTGGT	12	11
326907	IGHV4-39	IGHJ5	ASRLGSGYSSGWFDP	15	GCGAGTCGTCTGGGTAGTGGTTATTCCAGTGGCTGGTTCGACCCC	IGHD3-22	GTAGTGGTTATT	IGHD6-19	CAGTGGCTGGT	12	11
326907	IGHV4-59	IGHJ5	ASRLGSGYSSGWFDP	15	GCGAGTCGTCTGGGTAGTGGTTATTCCAGTGGCTGGTTCGACCCC	IGHD3-22	GTAGTGGTTATT	IGHD6-19	CAGTGGCTGGT	12	11
326907	IGHV4-59	IGHJ5	ASRLGSGYSSGWFDL	15	GCGAGTCGTCTGGGTAGTGGTTATTCCAGTGGCTGGTTCGACCTC	IGHD3-22	GTAGTGGTTATT	IGHD6-19	CAGTGGCTGGT	12	11
326651	IGHV4-59	IGHJ5	AREYGDYASSGWFDP	15	GCGAGAGAATACGGTGACTACGCGTCCAGTGGCTGGTTCGACCCC	IGHD4-17	TACGGTGACTAC	IGHD6-19	CAGTGGCTGGT	12	11
326651	IGHV4-4	IGHJ5	ARGAYGDYASGWFDP	15	GCGAGAGGGGCATACGGTGACTACGCCAGTGGCTGGTTCGACCCC	IGHD4-17	TACGGTGACTAC	IGHD6-19	CAGTGGCTGGT	12	11
326651	IGHV4-4	IGHJ5	ARALSSSWSSGWFDP	15	GCGAGGGCCCTTAGCAGCAGCTGGTCCAGTGGCTGGTTCGACCCC	IGHD6-13	TAGCAGCAGCTGGT	IGHD6-19	CAGTGGCTGGT	14	11
326651	IGHV4-59	IGHJ5	ARALSSSWSSGWFDP	15	GCGAGGGCCCTTAGCAGCAGCTGGTCCAGTGGCTGGTTCGACCCC	IGHD6-13	TAGCAGCAGCTGGT	IGHD6-19	CAGTGGCTGGT	14	11
326651	IGHV4-61	IGHJ5	ARALSSSWSSGWFDP	15	GCGAGGGCCCTTAGCAGCAGCTGGTCCAGTGGCTGGTTCGACCCC	IGHD6-13	TAGCAGCAGCTGGT	IGHD6-19	CAGTGGCTGGT	14	11
326651	IGHV4-61	IGHJ5	ARALSSSWSSGWFDP	15	GCGAGGGCCCTTAGCAGCAGCTGGTCCAGTGGCTGGTTCGATCCC	IGHD6-13	TAGCAGCAGCTGGT	IGHD6-19	CAGTGGCTGGT	14	11
326651	IGHV4-61	IGHJ5	ARAFSSSWSSGWFDP	15	GCGAGGGCGTTTAGCAGCAGCTGGTCCAGTGGCTGGTTCGACCCC	IGHD6-13	TAGCAGCAGCTGGT	IGHD6-19	CAGTGGCTGGT	14	11
326651	IGHV1-18	IGHJ5	ARAVAAAGTSGWFDP	15	GCGAGAGCCGTAGCAGCAGCTGGTACCAGTGGCTGGTTCGACCCC	IGHD6-13	TAGCAGCAGCTGGTAC	IGHD6-19	CAGTGGCTGGT	16	11
326651	IGHV3-23	IGHJ4	AKASGYEPSVAGADY	15	GCGAAAGCTAGTGGCTACGAACCCTCAGTGGCTGGTGCTGACTAC	IGHD5-12	TAGTGGCTACGA	IGHD6-19	CAGTGGCTGGT	12	11
326907	IGHV3-7	IGHJ4	ARDRAIAAAGQWLVY	15	GCGAGAGATCGGGCTATAGCAGCAGCTGGTCAGTGGCTGGTTTAC	IGHD6-13	TATAGCAGCAGCTGGT	IGHD6-19	CAGTGGCTGGT	16	11
326713	IGHV3-11	IGHJ4	ARASYSSGQWLVSSY	15	GCGAGAGCCTCATATAGCAGCGGACAGTGGCTGGTCTCCTCCTAC	IGHD6-25	TATAGCAGCGG	IGHD6-19	CAGTGGCTGGT	11	11
326713	IGHV3-21	IGHJ4	ARASYSSGQWLVSSY	15	GCGAGAGCCTCATATAGCAGCGGACAGTGGCTGGTCTCCTCCTAC	IGHD6-25	TATAGCAGCGG	IGHD6-19	CAGTGGCTGGT	11	11
326651	IGHV1-46	IGHJ5	AIHYSSSSPSGWFDP	15	GCGATACATTATAGCAGCTCGTCCCCCAGTGGCTGGTTCGACCCC	IGHD6-6	TATAGCAGCTCGTCC	IGHD6-19	CAGTGGCTGGT	15	11
326651	IGHV1-46	IGHJ5	ARDHVWFGSSGWFDP	15	GCGAGAGATCACGTATGGTTCGGGTCCAGTGGCTGGTTCGACCCC	IGHD3-10	TATGGTTCGGG	IGHD6-19	CAGTGGCTGGT	11	11
326651	IGHV5-51	IGHJ5	ARDHVWFGSSGWFDP	15	GCGAGAGATCACGTATGGTTCGGGTCCAGTGGCTGGTTCGACCCC	IGHD3-10	TATGGTTCGGG	IGHD6-19	CAGTGGCTGGT	11	11
326651	IGHV4-59	IGHJ5	AREPMTTVTSGWFDP	15	GCGAGAGAGCCCATGACTACGGTGACCAGTGGCTGGTTCGACCCC	IGHD4-17	TGACTACGGTGAC	IGHD6-19	CAGTGGCTGGT	13	11
326651	IGHV1-2	IGHJ5	ARDDFLTGWIQWLVT	15	GCGAGAGATGACTTTTTGACTGGTTGGATACAGTGGCTGGTTACC	IGHD3-9	TTTTGACTGGTT	IGHD6-19	CAGTGGCTGGT	12	11
326651	IGHV3-23	IGHJ4	AKDRSSSWTVAGKDY	15	GCGAAAGATAGGAGCAGCAGCTGGACAGTGGCTGGTAAAGACTAC	IGHD6-13	AGCAGCAGCTGG	IGHD6-19	CAGTGGCTGGTA	12	12
326651	IGHV4-4	IGHJ4	ARDRSSSWTVAGKDY	15	GCGAGAGATAGGAGCAGCAGCTGGACAGTGGCTGGTAAAGACTAC	IGHD6-13	AGCAGCAGCTGG	IGHD6-19	CAGTGGCTGGTA	12	12
326780	IGHV3-48	IGHJ4	ARIAAAEQWLVGFDY	15	GCGAGGATAGCAGCAGCTGAACAGTGGCTGGTAGGCTTTGACTAC	IGHD6-13	ATAGCAGCAGCTG	IGHD6-19	CAGTGGCTGGTA	13	12
326780	IGHV3-15	IGHJ4	AKGENILTGQWLVGY	15	GCGAAAGGCGAGAATATTTTGACTGGACAGTGGCTGGTAGGCTAC	IGHD3-9	ATATTTTGACTGG	IGHD6-19	CAGTGGCTGGTA	13	12
326780	IGHV3-23	IGHJ4	AKGENILTGQWLVGY	15	GCGAAAGGCGAGAATATTTTGACTGGACAGTGGCTGGTAGGCTAC	IGHD3-9	ATATTTTGACTGG	IGHD6-19	CAGTGGCTGGTA	13	12
326780	IGHV3-30	IGHJ4	AKGENILTGQWLVGY	15	GCGAAAGGCGAGAATATTTTGACTGGACAGTGGCTGGTAGGCTAC	IGHD3-9	ATATTTTGACTGG	IGHD6-19	CAGTGGCTGGTA	13	12
326780	IGHV3-7	IGHJ4	AKGENILTGQWLVGY	15	GCGAAAGGCGAGAATATTTTGACTGGACAGTGGCTGGTAGGCTAC	IGHD3-9	ATATTTTGACTGG	IGHD6-19	CAGTGGCTGGTA	13	12
326780	IGHV4-59	IGHJ4	AKGENILTGQWLVGY	15	GCGAAAGGCGAGAATATTTTGACTGGACAGTGGCTGGTAGGCTAC	IGHD3-9	ATATTTTGACTGG	IGHD6-19	CAGTGGCTGGTA	13	12
326650	IGHV3-11	IGHJ4	ARDWDYSSSTVAGNY	15	GCGAGAGATTGGGACTATAGCAGCTCTACAGTGGCTGGTAACTAC	IGHD6-6	TATAGCAGCTC	IGHD6-19	CAGTGGCTGGTA	11	12
326650	IGHV3-33	IGHJ4	ARDWDYSSSTVAGNY	15	GCGAGAGATTGGGACTATAGCAGCTCTACAGTGGCTGGTAACTAC	IGHD6-6	TATAGCAGCTC	IGHD6-19	CAGTGGCTGGTA	11	12
326650	IGHV3-7	IGHJ4	ARDWDYSSSTVAGNY	15	GCGAGAGATTGGGACTATAGCAGCTCTACAGTGGCTGGTAACTAC	IGHD6-6	TATAGCAGCTC	IGHD6-19	CAGTGGCTGGTA	11	12
326650	IGHV3-33	IGHJ4	ARDCDYSSSTVAGNY	15	GCGAGAGATTGTGACTATAGCAGCTCTACAGTGGCTGGTAACTAC	IGHD6-6	TATAGCAGCTC	IGHD6-19	CAGTGGCTGGTA	11	12
326650	IGHV3-33	IGHJ4	ARDWDYSSSTVAGNY	15	GCGAGGGATTGGGACTATAGCAGCTCTACAGTGGCTGGTAACTAC	IGHD6-6	TATAGCAGCTC	IGHD6-19	CAGTGGCTGGTA	11	12
D3-M	IGHV	IGHJ	CARDGYTSGWYLDYW	15	GACCACAGACAAATCCACGAGCACGGCTGACATGGAACTGAGGAGGCTGACGTCCGACGACACGGCCACATATTATTGTGCGAGAGATGGCTATACCAGTGGCTGGTACCTTGACTACTGGGGCCCGGGA	IGHD5-24	AGAGATGGCTA	IGHD6-19	CAGTGGCTGGTAC	11	13
D3-M	IGHV	IGHJ	CARQDASGWYSYSYW	15	CTCAGCCGACAAGTCCATCACCACCACCTACCTGCAGTGGAGCAGCCTGAAGGCCTCGGACACCGCCATATATTTCTGTGCGAGACAGGATGCCAGTGGCTGGTACTCATATTCCTACTGGGGCCAGGGA	inv-IGHD2-21	ATCACCACCAC	IGHD6-19	CAGTGGCTGGTAC	11	13
D1-M	IGHV	IGHJ	CARQVTVAGTGLDLW	15	GTCACCATGACCAGGGAACACGTCCATTAGTACAGCCTACATGGAACTGAGATCTGACGACACGGCCGTGTTTTACTGTGCGAGACAGGTGACAGTGGCTGGTACAGGTCTTGACTTGTGGGGCCAGGGA	inv-IGHD2-8	CCATTAGTACA	IGHD6-19	CAGTGGCTGGTAC	11	13
D2-M	IGHV	IGHJ	CARARSNSGWYIDYW	15	CTCCAAGGACACCTCCAAAAATCAGGTGGTCCTGACAGTGACCAACATGGACCCTGTGGACACGGCCACGTATTACTGTGCACGGGCAAGATCCAACAGTGGCTGGTACATTGACTACTGGGGCCAGGGA	inv-IGHD3-3	CTCCAAAAATC	IGHD6-19	CAGTGGCTGGTAC	11	13
D2-M	IGHV	IGHJ	CARARSNSGWYVDYW	15	CTCCAAGGACACCTCCAAAAATCAGGTGGTCCTTACAATGACCAACATGGACCCTGTGGACACGGCCACGTATTACTGTGCACGGGCAAGATCCAACAGTGGCTGGTACGTTGACTACTGGGGCCAGGGA	inv-IGHD3-3	CTCCAAAAATC	IGHD6-19	CAGTGGCTGGTAC	11	13
D2-M	IGHV	IGHJ	CVRMRANSGWYVDYW	15	CTCCAATGACACCTCCAAAAATCAGGTGGTCCTTATAATGACCAACATGGACCCTGTGGACACGGCCACCTTTTACTGTGTACGGATGAGAGCTAACAGTGGCTGGTACGTTGACTACTGGGGCCAGGGA	inv-IGHD3-3	CTCCAAAAATC	IGHD6-19	CAGTGGCTGGTAC	11	13
326651	IGHV5-51	IGHJ4	AVATMSVAGTFYFDY	15	GCGGTGGCTACGATGTCAGTGGCTGGTACGTTTTACTTTGACTAC	IGHD5-12	GTGGCTACGAT	IGHD6-19	CAGTGGCTGGTAC	11	13
326713	IGHV4-38-2	IGHJ4	ASGSSSWDSGWYLDY	15	GCGAGTGGTAGCAGCAGCTGGGACAGTGGCTGGTACCTTGACTAC	IGHD6-13	TAGCAGCAGCTGG	IGHD6-19	CAGTGGCTGGTAC	13	13
326713	IGHV4-4	IGHJ4	ASGSSSWDSGWYLDY	15	GCGAGTGGTAGCAGCAGCTGGGACAGTGGCTGGTACCTTGACTAC	IGHD6-13	TAGCAGCAGCTGG	IGHD6-19	CAGTGGCTGGTAC	13	13
326713	IGHV4-59	IGHJ4	ASGSSSWDSGWYLDY	15	GCGAGTGGTAGCAGCAGCTGGGACAGTGGCTGGTACCTTGACTAC	IGHD6-13	TAGCAGCAGCTGG	IGHD6-19	CAGTGGCTGGTAC	13	13
326651	IGHV3-66	IGHJ4	ARVYSGYPVAGTVDY	15	GCGAGGGTTTATAGTGGCTACCCAGTGGCTGGTACAGTTGACTAC	IGHD5-12	TATAGTGGCTAC	IGHD6-19	CAGTGGCTGGTAC	12	13
326713	IGHV4-34	IGHJ5	AREAMIVEAITPLDP	15	GCGAGAGAGGCTATGATAGTAGAGGCCATAACTCCCCTCGACCCC	IGHD3-22	CTATGATAGTAG	inv-IGHD3-16	CATAACTCCCC	12	11
326713	IGHV4-38-2	IGHJ5	AREAMIVEAITPLDP	15	GCGAGAGAGGCTATGATAGTAGAGGCCATAACTCCCCTCGACCCC	IGHD3-22	CTATGATAGTAG	inv-IGHD3-16	CATAACTCCCC	12	11
326713	IGHV4-4	IGHJ5	AREAMIVEAITPLDP	15	GCGAGAGAGGCTATGATAGTAGAGGCCATAACTCCCCTCGACCCC	IGHD3-22	CTATGATAGTAG	inv-IGHD3-16	CATAACTCCCC	12	11
326713	IGHV4-61	IGHJ5	AREAMIVEAITPLDP	15	GCGAGAGAGGCTATGATAGTAGAGGCCATAACTCCCCTCGACCCC	IGHD3-22	CTATGATAGTAG	inv-IGHD3-16	CATAACTCCCC	12	11
326713	IGHV4-38-2	IGHJ5	AREAMIVEAITPLDP	15	GCGAGGGAGGCTATGATAGTAGAGGCCATAACTCCCCTCGACCCC	IGHD3-22	CTATGATAGTAG	inv-IGHD3-16	CATAACTCCCC	12	11
D2-N	IGHV	IGHJ	CARVVIGHNSPFDYW	15	TACCGCGGACAAATCCACGAGCACAGCCTACATGGAGCTGAGCAGCCTGAGATCTGAGGACACGGCCGTGTATTACTGTGCTCGGGTGGTGATTGGCCATAACTCCCCCTTTGACTACTGGGGCCAGGGA	IGHD2-21	GGTGGTGATTG	inv-IGHD3-16	CATAACTCCCCC	11	12
326797	IGHV3-30-3	IGHJ3	ARGEAVAAKNRAFDI	15	GCGAGAGGGGAAGCAGTGGCTGCCAAAAATCGTGCTTTTGATATC	IGHD6-19	AGCAGTGGCTG	inv-IGHD3-3	CCAAAAATCGT	11	11
326780	IGHV1-18	IGHJ4	ARDILTGRAQKSFDY	15	GCGAGAGATATTTTGACTGGGCGGGCCCAAAAATCGTTTGACTAC	IGHD3-9	GATATTTTGACTGG	inv-IGHD3-3	CCAAAAATCGT	14	11
326780	IGHV1-18	IGHJ4	ARDILTGWAQKSFDY	15	GCGAGAGATATTTTGACTGGGTGGGCCCAAAAATCGTTTGACTAC	IGHD3-9	GATATTTTGACTGG	inv-IGHD3-3	CCAAAAATCGT	14	11
326713	IGHV1-24	IGHJ4	ATRRDFWSGQKSYDY	15	GCAACACGTCGGGATTTTTGGAGTGGCCAAAAATCGTATGACTAC	IGHD3-3	GATTTTTGGAGTGG	inv-IGHD3-3	CCAAAAATCGTA	14	12
326713	IGHV4-59	IGHJ4	ATRRDFWSGQKSYDY	15	GCAACACGTCGGGATTTTTGGAGTGGCCAAAAATCGTATGACTAC	IGHD3-3	GATTTTTGGAGTGG	inv-IGHD3-3	CCAAAAATCGTA	14	12
326713	IGHV3-15	IGHJ3	TTDHDFWSAKNAFDI	15	ACCACAGATCACGATTTTTGGAGTGCCAAAAATGCTTTTGATATC	IGHD3-3	ACGATTTTTGGAGTG	inv-IGHD3-3	CCAAAAATGCT	15	11
326651	IGHV5-51	IGHJ3	ARPFHYGGTKNAFDI	15	GCGAGACCCTTCCACTACGGTGGTACCAAAAATGCTTTTGATATC	IGHD4-23	ACTACGGTGGTA	inv-IGHD3-3	CCAAAAATGCT	12	11
326651	IGHV4-39	IGHJ3	ATPTSSGWTKNAFDI	15	GCGACCCCCACGAGCAGTGGCTGGACCAAAAATGCTTTTGATATC	IGHD6-19	AGCAGTGGCTGG	inv-IGHD3-3	CCAAAAATGCT	12	11
327059	IGHV5-51	IGHJ3	ARHSMVRGAKNAFDI	15	GCGAGACATAGCATGGTTCGGGGAGCCAAAAATGCTTTTGATATC	IGHD3-10	ATGGTTCGGGGAG	inv-IGHD3-3	CCAAAAATGCT	13	11
326713	IGHV3-53	IGHJ3	ARGELRYFAKNAFDI	15	GCGAGAGGGGAATTACGATATTTTGCCAAAAATGCTTTTGATATC	IGHD3-9	ATTACGATATTTTG	inv-IGHD3-3	CCAAAAATGCT	14	11
326651	IGHV3-15	IGHJ3	TTDLVLRFPKNAFDI	15	ACCACAGACCTCGTATTACGATTTCCCAAAAATGCTTTTGATATC	IGHD3-3	GTATTACGATTT	inv-IGHD3-3	CCAAAAATGCT	12	11
316188	IGHV3-23	IGHJ3	ASAVGITMTKNAFDI	15	GCAAGTGCGGTCGGTATTACTATGACCAAAAATGCTTTTGATATC	IGHD3-22	GTATTACTATGA	inv-IGHD3-3	CCAAAAATGCT	12	11
316188	IGHV3-74	IGHJ3	ASAVGITMTKNAFDI	15	GCAAGTGCGGTCGGTATTACTATGACCAAAAATGCTTTTGATATC	IGHD3-22	GTATTACTATGA	inv-IGHD3-3	CCAAAAATGCT	12	11
316188	IGHV4-59	IGHJ3	ASAVGITMTKNAFDI	15	GCAAGTGCGGTCGGTATTACTATGACCAAAAATGCTTTTGATATC	IGHD3-22	GTATTACTATGA	inv-IGHD3-3	CCAAAAATGCT	12	11
326713	IGHV4-59	IGHJ3	AREDGGSYTKNAFDI	15	GCGAGAGAAGATGGTGGGAGCTACACCAAAAATGCTTTTGATATC	IGHD1-26	GTGGGAGCTAC	inv-IGHD3-3	CCAAAAATGCT	11	11
327059	IGHV4-39	IGHJ3	AKTEYGGNTKNAFDI	15	GCGAAGACCGAATACGGTGGTAACACCAAAAATGCTTTTGATATC	IGHD4-23	TACGGTGGTAAC	inv-IGHD3-3	CCAAAAATGCT	12	11
327059	IGHV4-30-2	IGHJ3	ARGHMVRGAKNAFDI	15	GCCAGAGGCCATATGGTTCGGGGAGCCAAAAATGCTTTTGATATC	IGHD3-10	TATGGTTCGGGGAG	inv-IGHD3-3	CCAAAAATGCT	14	11
326651	IGHV3-23	IGHJ6	ARTDYGSGTHHYMDV	15	GCGAGAACTGACTATGGTTCGGGGACCCACCACTACATGGACGTC	IGHD3-10	ACTATGGTTCGGGGA	inv-IGHD2-15	CCACCACTACA	15	11
326651	IGHV3-48	IGHJ6	ARTDYGSGTHHYMDV	15	GCGAGAACTGACTATGGTTCGGGGACCCACCACTACATGGACGTC	IGHD3-10	ACTATGGTTCGGGGA	inv-IGHD2-15	CCACCACTACA	15	11
326713	IGHV4-34	IGHJ4	ARGPVGSSGWYPPLH	15	GCGAGAGGCCCCGTGGGAAGCAGTGGCTGGTATCCACCACTACAC	IGHD6-19	AGCAGTGGCTGGTA	inv-IGHD2-15	CCACCACTACA	14	11
326713	IGHV4-34	IGHJ4	ARGPLGSSGWYPPLH	15	GCGAGAGGCCCCTTGGGAAGCAGTGGCTGGTATCCACCACTACAC	IGHD6-19	AGCAGTGGCTGGTA	inv-IGHD2-15	CCACCACTACA	14	11
326713	IGHV4-4	IGHJ4	ARGPLGSSGWYPPLH	15	GCGAGAGGCCCCTTGGGAAGCAGTGGCTGGTATCCACCACTACAC	IGHD6-19	AGCAGTGGCTGGTA	inv-IGHD2-15	CCACCACTACA	14	11
326651	IGHV3-43D	IGHJ6	ARTSMVYAIHHYMDV	15	GCTAGGACGAGTATGGTGTATGCTATCCACCACTACATGGACGTC	IGHD2-8	ATGGTGTATGCTAT	inv-IGHD2-15	CCACCACTACA	14	11
326651	IGHV4-4	IGHJ6	ARVKWFGEFHHYMDV	15	GCGAGAGTGAAATGGTTCGGGGAGTTCCACCACTACATGGACGTC	IGHD3-10	ATGGTTCGGGGAGTT	inv-IGHD2-15	CCACCACTACA	15	11
326651	IGHV4-59	IGHJ6	ARVKWFGEFHHYMDV	15	GCGAGAGTGAAATGGTTCGGGGAGTTCCACCACTACATGGACGTC	IGHD3-10	ATGGTTCGGGGAGTT	inv-IGHD2-15	CCACCACTACA	15	11
326713	IGHV3-64	IGHJ6	ARVGTSGWFHHYMDV	15	GCGAGAGTGGGTACCAGTGGCTGGTTCCACCACTACATGGACGTC	IGHD6-19	CAGTGGCTGGT	inv-IGHD2-15	CCACCACTACA	11	11
326651	IGHV1-2	IGHJ6	AREGDILTGHHYMDV	15	GCGAGGGAGGGGGATATTTTGACTGGCCACCACTACATGGACGTC	IGHD3-9	GATATTTTGACTGG	inv-IGHD2-15	CCACCACTACA	14	11
316188	IGHV4-39	IGHJ6	ERFRGSYPVHHYMDV	15	GAGAGATTCCGTGGGAGCTACCCCGTCCACCACTACATGGACGTC	IGHD1-26	GTGGGAGCTAC	inv-IGHD2-15	CCACCACTACA	11	11
316188	IGHV4-59	IGHJ6	ARFRGSYPLHHYMDV	15	GCGAGATTCCGTGGGAGCTACCCCCTCCACCACTACATGGACGTC	IGHD1-26	GTGGGAGCTAC	inv-IGHD2-15	CCACCACTACA	11	11
316188	IGHV4-59	IGHJ6	ARFRGSYPLHHYIDV	15	GCGAGATTCCGTGGGAGCTACCCCCTCCACCACTACATTGACGTC	IGHD1-26	GTGGGAGCTAC	inv-IGHD2-15	CCACCACTACA	11	11
316188	IGHV4-59	IGHJ6	ARFRGSYPFHHYMDV	15	GCGAGATTCCGTGGGAGCTACCCCTTCCACCACTACATGGACGTC	IGHD1-26	GTGGGAGCTAC	inv-IGHD2-15	CCACCACTACA	11	11
316188	IGHV4-59	IGHJ6	ARFRGSYALHHYMDV	15	GCGAGATTCCGTGGGAGCTACGCCCTCCACCACTACATGGACGTC	IGHD1-26	GTGGGAGCTAC	inv-IGHD2-15	CCACCACTACA	11	11
326713	IGHV4-59	IGHJ6	ARESLVGATHHYMDV	15	GCGAGAGAGAGTCTAGTGGGAGCTACCCACCACTACATGGACGTC	IGHD1-26	TAGTGGGAGCTAC	inv-IGHD2-15	CCACCACTACA	13	11
327059	IGHV1-69	IGHJ6	ARVKAGSGSHHYMDV	15	GCGAGAGTAAAGGCTGGTTCGGGGAGCCACCACTACATGGACGTC	IGHD3-10	TGGTTCGGGGAG	inv-IGHD2-15	CCACCACTACA	12	11
D3-M	IGHV	IGHJ	CARGTTVTHQYMDVW	15	CTCCAGAGACAATGCCAAGAACTCACTGTATCTGCAAATGAACAGCCTGAGAGACGAGGACACGGCTGTGTATTACTGTGCGAGAGGGACTACGGTGACCCACCAGTACATGGACGTCTGGGGCAAAGGG	IGHD4-17	GACTACGGTGAC	inv-IGHD2-8	CCACCAGTACA	12	11
326651	IGHV1-2	IGHJ4	ARRSIVGAHYYPFDY	15	GCGAGAAGGTCAATAGTGGGAGCCCACTACTATCCTTTTGACTAC	IGHD1-26	ATAGTGGGAGC	inv-IGHD3-22	CCACTACTATC	11	11
326651	IGHV1-69	IGHJ4	ARRSIVGAHYYPFDY	15	GCGAGAAGGTCAATAGTGGGAGCCCACTACTATCCTTTTGACTAC	IGHD1-26	ATAGTGGGAGC	inv-IGHD3-22	CCACTACTATC	11	11
327059	IGHV1-2	IGHJ5	ARSGLYDSSGPLLSH	15	GCGAGAAGCGGACTATATGATAGTAGTGGTCCACTACTATCCCAC	IGHD3-22	TATGATAGTAGTGGT	inv-IGHD3-22	CCACTACTATC	15	11
326713	IGHV5-51	IGHJ3	ARLKYDSSPLYPFDI	15	GCGAGACTCAAATATGATAGTAGTCCACTATATCCTTTTGATATC	IGHD3-22	TATGATAGTAGT	inv-IGHD5-12	CCACTATATCC	12	11
326651	IGHV3-48	IGHJ4	ARDDYCSGTHCYNYY	15	GCGAGAGATGATTATTGTAGTGGTACCCACTGCTATAATTACTAC	IGHD2-15	TATTGTAGTGGT	inv-IGHD6-19	CCACTGCTATA	12	11
326713	IGHV3-9	IGHJ4	AKDMYSSGPLLYFDY	15	GCAAAAGATATGTATAGCAGTGGCCCACTGCTATACTTTGACTAC	IGHD6-19	GTATAGCAGTGGC	inv-IGHD6-19	CCACTGCTATAC	13	12
326713	IGHV1-18	IGHJ4	ARGYCTTASCYNLDY	15	GCGAGAGGATATTGTACTACTGCCAGCTGCTATAACCTGGACTAC	IGHD2-8	AGGATATTGTACTA	IGHD2-2	CCAGCTGCTATA	14	12
326651	IGHV1-2	IGHJ4	ARGDQYCTSASCYNF	15	GCGAGAGGTGACCAATATTGTACTAGCGCCAGCTGCTATAACTTC	IGHD2-8	ATATTGTACTA	IGHD2-2	CCAGCTGCTATA	11	12
326651	IGHV1-8	IGHJ4	ARGDQYCTSASCYNF	15	GCGAGAGGTGACCAATATTGTACTAGCGCCAGCTGCTATAACTTC	IGHD2-8	ATATTGTACTA	IGHD2-2	CCAGCTGCTATA	11	12
326713	IGHV1-8	IGHJ4	ARGTQYCTGASCYNF	15	GCGAGAGGAACTCAATATTGTACTGGTGCCAGCTGCTATAACTTC	IGHD2-8	ATATTGTACTGGTG	IGHD2-2	CCAGCTGCTATA	14	12
326713	IGHV3-21	IGHJ4	AKGSGYCNSASCYKY	15	GCGAAAGGTTCCGGTTATTGTAATAGTGCCAGCTGCTATAAATAC	inv-IGHD1-14	GGTTCCGGTTAT	IGHD2-2	CCAGCTGCTATA	12	12
326713	IGHV3-23	IGHJ4	AKGSGYCNSASCYKY	15	GCGAAAGGTTCCGGTTATTGTAATAGTGCCAGCTGCTATAAATAC	inv-IGHD1-14	GGTTCCGGTTAT	IGHD2-2	CCAGCTGCTATA	12	12
326713	IGHV1-8	IGHJ4	ARGAPYCTGASCYNY	15	GCGAGAGGAGCCCCGTATTGTACTGGTGCCAGCTGCTATAACTAC	IGHD2-8	TATTGTACTGGTG	IGHD2-2	CCAGCTGCTATA	13	12
326713	IGHV1-69	IGHJ4	ARGTPYCSGASCYNY	15	GCGAGAGGAACCCCGTATTGTAGTGGCGCCAGCTGCTATAACTAC	IGHD2-15	TATTGTAGTGG	IGHD2-2	CCAGCTGCTATA	11	12
326713	IGHV1-8	IGHJ4	ARGTPYCSGASCYNY	15	GCGAGAGGAACCCCGTATTGTAGTGGCGCCAGCTGCTATAACTAC	IGHD2-15	TATTGTAGTGG	IGHD2-2	CCAGCTGCTATA	11	12
326713	IGHV1-8	IGHJ4	VRGDRYCSGSSCYNF	15	GTGAGAGGAGATCGTTATTGTAGTGGCTCCAGCTGCTATAACTTC	IGHD2-15	TATTGTAGTGG	IGHD2-2	CCAGCTGCTATA	11	12
326713	IGHV3-21	IGHJ4	ARSPSCTGASCYTNY	15	GCGAGATCTCCCTCTTGTACTGGTGCCAGCTGCTATACGAACTAC	IGHD2-8	TTGTACTGGTG	IGHD2-2	CCAGCTGCTATAC	11	13
326713	IGHV4-39	IGHJ5	ARLPYIVVLPAAIPT	15	GCGAGACTCCCTTATATTGTAGTGCTCCCAGCTGCTATACCTACC	IGHD2-15	ATATTGTAGTG	IGHD2-2	CCAGCTGCTATACC	11	14
326713	IGHV3-23	IGHJ4	AKTDCTGSSCYTIDY	15	GCGAAAACGGATTGTACTGGTTCCAGCTGCTATACCATTGACTAC	IGHD2-8	ATTGTACTGGT	IGHD2-2	CCAGCTGCTATACC	11	14
326907	IGHV3-9	IGHJ4	AKDTGLRLYPTIPLN	15	GCAAAAGACACAGGGCTACGATTATACCCCACTATACCTCTCAAC	IGHD5-12	GGCTACGATTA	inv-IGHD1-26	CCCACTATACC	11	11
326713	IGHV3-21	IGHJ4	ARSRTIVGATAHYTH	15	GCGAGATCGCGGACTATAGTGGGAGCTACGGCCCACTATACCCAC	IGHD1-26	TATAGTGGGAGCTAC	inv-IGHD1-26	CCCACTATACC	15	11
326713	IGHV3-74	IGHJ4	ARSRTIVGATAHYTH	15	GCGAGGTCGCGGACTATAGTGGGAGCTACGGCCCACTATACCCAC	IGHD1-26	TATAGTGGGAGCTAC	inv-IGHD1-26	CCCACTATACC	15	11
326651	IGHV3-23	IGHJ4	ARYCGGDCPHYTFDS	15	GCGAGGTATTGTGGTGGTGACTGCCCCCACTATACCTTTGACTCC	IGHD2-21	TATTGTGGTGGTGACTGC	inv-IGHD1-26	CCCACTATACC	18	11
326651	IGHV3-7	IGHJ4	ARYCGGDCPHYTFDS	15	GCGAGGTATTGTGGTGGTGACTGCCCCCACTATACCTTTGACTCC	IGHD2-21	TATTGTGGTGGTGACTGC	inv-IGHD1-26	CCCACTATACC	18	11
326713	IGHV3-23	IGHJ4	AKVGSSWPRTYYFDY	15	GCGAAGGTTGGCAGCAGCTGGCCCCGAACATACTACTTTGACTAC	IGHD6-13	GCAGCAGCTGG	inv-IGHD3-10	CCCCGAACATA	11	11
326713	IGHV3-43D	IGHJ4	AKVGSSWPRTYYFDY	15	GCGAAGGTTGGCAGCAGCTGGCCCCGAACATACTACTTTGACTAC	IGHD6-13	GCAGCAGCTGG	inv-IGHD3-10	CCCCGAACATA	11	11
326651	IGHV3-15	IGHJ4	NGYSSGWDPRTYYDY	15	AACGGGTATAGCAGTGGCTGGGACCCCCGAACATATTATGACTAC	IGHD6-19	GGGTATAGCAGTGGCTGG	inv-IGHD3-10	CCCCGAACATA	18	11
326651	IGHV1-69	IGHJ4	ARGLKVAGTPEPFAY	15	GCGAGAGGCTTAAAAGTGGCTGGTACCCCCGAACCATTTGCTTAC	IGHD6-19	AGTGGCTGGTAC	inv-IGHD3-10	CCCCGAACCAT	12	11
326651	IGHV1-18	IGHJ4	ARGLKVAGTPEPFGY	15	GCGAGAGGCTTAAAAGTGGCTGGTACCCCCGAACCATTTGGTTAC	IGHD6-19	AGTGGCTGGTAC	inv-IGHD3-10	CCCCGAACCAT	12	11
326651	IGHV1-69	IGHJ4	ARGLKVAGTPEPFGY	15	GCGAGAGGCTTAAAAGTGGCTGGTACCCCCGAACCATTTGGTTAC	IGHD6-19	AGTGGCTGGTAC	inv-IGHD3-10	CCCCGAACCAT	12	11
D1-N	IGHV	IGHJ	CARTIAAAPEPFDYW	15	CTCCAGAGACAATTCCAAGAACACGCTGTATCTGCAAATGAACAGCCTGAGAGCTGAGGACACGGCTGTGTATTACTGTGCGAGAACCATAGCAGCAGCCCCCGAACCATTTGACTACTGGGGCCAGGGA	IGHD6-13	ATAGCAGCAGC	inv-IGHD3-10	CCCCGAACCAT	11	11
326650	IGHV1-69	IGHJ4	ARAIFGVVNPEPFDY	15	GCGAGAGCGATTTTTGGAGTGGTTAACCCCGAACCATTTGACTAC	IGHD3-3	CGATTTTTGGAGTGGTTA	inv-IGHD3-10	CCCCGAACCAT	18	11
D2-N	IGHV	IGHJ	CARLYSSSEPPNHDW	15	CTCAGCCGACAAGTCCATCAGCACCGCCTACCTGCAGTGGAGCAGCCTGAAGGCCTCGGACACCGCCATGTATTACTGTGCGAGGCTGTATAGCAGCTCCGAACCCCCGAACCATGACTGGGGCCAGGGA	IGHD6-6	GTATAGCAGCTC	inv-IGHD3-10	CCCCGAACCAT	12	11
D3-N	IGHV	IGHJ	CAKVIVATTPNHDYW	15	CTCCAGAGACAATTCCAAGAACACGCTGTATCTGCAAATGAACAGCCTGAGAGCCGAGGACACGGCCGTATATTACTGTGCGAAAGTTATAGTGGCTACGACCCCGAACCATGACTACTGGGGCCAGGGA	IGHD5-12	TATAGTGGCTACGA	inv-IGHD3-10	CCCCGAACCAT	14	11
326651	IGHV3-23	IGHJ4	AKDGSGWYPRTIIDY	15	GCGAAAGACGGCAGTGGCTGGTACCCCCGAACCATAATTGACTAC	IGHD6-19	GCAGTGGCTGGTAC	inv-IGHD3-10	CCCCGAACCATA	14	12
326907	IGHV1-8	IGHJ4	ARGELAVAGPNIGDY	15	GCGAGAGGCGAATTAGCAGTGGCTGGCCCGAACATAGGTGACTAC	IGHD6-19	TAGCAGTGGCTGG	inv-IGHD3-10	CCCGAACATAG	13	11
D103	IGHV1-69	IGHJ4	ARDGYRLEPEPYFDY	15	GCGAGAGATGGCTACAGACTCGAGCCCGAACCATACTTTGACTAC	IGHD5-24	AGAGATGGCTACA	inv-IGHD3-10	CCCGAACCATA	13	11
D103	IGHV3-48	IGHJ4	ARDGYRLEPEPYFDY	15	GCGAGAGATGGCTACAGACTCGAGCCCGAACCATACTTTGACTAC	IGHD5-24	AGAGATGGCTACA	inv-IGHD3-10	CCCGAACCATA	13	11
326713	IGHV4-4	IGHJ4	AMRSGYDPEPYYFDY	15	GCGATGAGAAGTGGCTACGATCCCGAACCATACTACTTTGACTAC	IGHD5-12	AGTGGCTACGAT	inv-IGHD3-10	CCCGAACCATA	12	11
326737	IGHV1-18	IGHJ5	ARSSYCSGARCYSVS	15	GCGAGGTCCTCGTATTGTAGTGGTGCCCGCTGCTATAGCGTCTCC	IGHD2-15	TATTGTAGTGGTG	inv-IGHD6-25	CCGCTGCTATA	13	11
326797	IGHV4-59	IGHJ4	ARAFVVVPAAICFDY	15	GCGAGAGCTTTTGTAGTGGTGCCCGCTGCTATATGTTTTGACTAC	IGHD2-15	TTGTAGTGGTG	inv-IGHD6-25	CCGCTGCTATA	11	11
326650	IGHV4-30-2	IGHJ3	ARSNWGFELLSAFDI	15	GCCAGATCTAACTGGGGATTCGAGCTGCTATCTGCTTTTGATATC	IGHD7-27	CTAACTGGGGA	inv-IGHD6-6	CGAGCTGCTAT	11	11
326651	IGHV1-2	IGHJ4	ARGAQYCTSASCYNY	15	GCGAGAGGTGCCCAATATTGTACTAGTGCGAGCTGCTATAACTAC	IGHD2-8	ATATTGTACTA	inv-IGHD6-6	CGAGCTGCTATA	11	12
326651	IGHV1-8	IGHJ4	ARGAQYCTSASCYNY	15	GCGAGAGGTGCCCAATATTGTACTAGTGCGAGCTGCTATAACTAC	IGHD2-8	ATATTGTACTA	inv-IGHD6-6	CGAGCTGCTATA	11	12
D3-N	IGHV	IGHJ	CARRLRFLEWAITPW	15	CTCCAGAGACAACGCCAAGAACTCACTGTATCTGCAAATGAACAGCCTGAGAGCCGAGGACACGGCTGTGTATTACTGTGCGAGAAGGTTACGATTTTTGGAGTGGGCGATAACTCCCTGGGGCCAGGGA	IGHD3-3	TTACGATTTTTGGAGTGG	inv-IGHD3-16	CGATAACTCCC	18	11
326651	IGHV6-1	IGHJ3	AREKVGAIRMRYFDI	15	GCAAGAGAGAAAGTGGGAGCTATCCGCATGCGATATTTTGATATC	IGHD1-26	AGTGGGAGCTA	IGHD3-9	CGATATTTTGA	11	11
326651	IGHV3-7	IGHJ3	ARVYGGDWFYRYFDI	15	GCGAGAGTGTACGGTGGTGACTGGTTCTATCGATATTTTGATATC	IGHD2-21	GGTGGTGACTG	IGHD3-9	CGATATTTTGA	11	11
D1-M	IGHV	IGHJ	CARENGGSYRYFDSW	15	GACCGCAGACACAGACACGAGCACAGTCTACATGGAGCTGAGGAGCCTGCGATCTGACGACACAGCCCTATATTACTGTGCGAGAGAGAATGGTGGGAGCTACCGATATTTTGATTCCTGGGGCCAGGGA	IGHD1-26	GTGGGAGCTAC	IGHD3-9	CGATATTTTGA	11	11
326713	IGHV5-51	IGHJ3	ARQEYDSSGYRYFDI	15	GCGAGACAAGAATATGATAGTAGTGGTTATCGATATTTTGATATC	IGHD3-22	TATGATAGTAGTGGTTAT	IGHD3-9	CGATATTTTGA	18	11
326780	IGHV3-23	IGHJ4	AKKGEVVVAARYFDS	15	GCGAAAAAGGGGGAAGTGGTGGTAGCTGCTCGATATTTTGACAGC	IGHD2-15	AGTGGTGGTAGCTGCT	IGHD3-9	CGATATTTTGAC	16	12
326780	IGHV3-30	IGHJ4	AKKGEVVVAARYFDS	15	GCGAAAAAGGGGGAAGTGGTGGTAGCTGCTCGATATTTTGACAGC	IGHD2-15	AGTGGTGGTAGCTGCT	IGHD3-9	CGATATTTTGAC	16	12
326651	IGHV3-21	IGHJ6	ASLMVYAFDILTMDV	15	GCGAGTCTGATGGTGTATGCCTTCGATATTTTGACCATGGACGTC	IGHD2-8	ATGGTGTATGC	IGHD3-9	CGATATTTTGAC	11	12
326651	IGHV3-30	IGHJ6	ASLMVYAFDILTMDV	15	GCGAGTCTGATGGTGTATGCCTTCGATATTTTGACCATGGACGTC	IGHD2-8	ATGGTGTATGC	IGHD3-9	CGATATTTTGAC	11	12
326737	IGHV1-8	IGHJ4	ARGGSYYAYTRYFDN	15	GCGAGAGGCGGGAGCTACTACGCCTATACCCGATATTTTGACAAC	IGHD1-26	GGGAGCTACTAC	IGHD3-9	CGATATTTTGAC	12	12
326780	IGHV4-59	IGHJ4	ARDGYSSDWVRYFDH	15	GCGAGAGACGGGTATAGCAGTGACTGGGTTCGATATTTTGACCAC	IGHD6-19	GGGTATAGCAGTG	IGHD3-9	CGATATTTTGAC	13	12
327059	IGHV4-31	IGHJ4	ARVRPYYGGNRYFDY	15	GCGAGAGTGCGGCCCTACTACGGTGGTAACCGATATTTTGACTAC	IGHD4-23	ACTACGGTGGTAAC	IGHD3-9	CGATATTTTGACT	14	13
316188	IGHV3-23	IGHJ4	AKDWRLWFGDRYFDY	15	GCGAAAGATTGGCGACTATGGTTCGGGGACCGATATTTTGACTAC	IGHD3-10	ACTATGGTTCGGGGA	IGHD3-9	CGATATTTTGACT	15	13
326651	IGHV3-21	IGHJ4	ARGRQQQLVYRYFDY	15	GCGAGAGGGCGCCAGCAGCAGCTGGTTTATCGATATTTTGACTAC	IGHD6-13	AGCAGCAGCTGGT	IGHD3-9	CGATATTTTGACT	13	13
326797	IGHV4-34	IGHJ4	ARHDGQQWLVRYFDY	15	GCGAGACATGACGGGCAGCAGTGGCTGGTTCGATATTTTGACTAC	IGHD6-19	AGCAGTGGCTGGT	IGHD3-9	CGATATTTTGACT	13	13
326797	IGHV4-39	IGHJ4	ARHDGQQWLVRYFDY	15	GCGAGACATGACGGGCAGCAGTGGCTGGTTCGATATTTTGACTAC	IGHD6-19	AGCAGTGGCTGGT	IGHD3-9	CGATATTTTGACT	13	13
D103	IGHV1-69	IGHJ4	ARGYCTNGVCRYFDY	15	GCGAGAGGATATTGTACTAATGGTGTATGCCGATATTTTGACTAC	IGHD2-8	AGGATATTGTACTAATGGTGTATGC	IGHD3-9	CGATATTTTGACT	25	13
D2-M	IGHV	IGHJ	CAQRSGYDSRYFDYW	15	CTCCAGAGACAATTCCAAGAACATGCTCTATCTACAAATGAACAGCCTGAGAGACGAGGACACGGCCACATATTACTGTGCGCAACGCAGTGGCTACGATTCGCGATATTTTGACTACTGGGGCCAGGGA	IGHD5-12	AGTGGCTACGATT	IGHD3-9	CGATATTTTGACT	13	13
326651	IGHV3-23	IGHJ4	AKDRPISGSYRYFDY	15	GCGAAAGATCGCCCGATAAGTGGGAGCTACCGATATTTTGACTAC	IGHD1-26	AGTGGGAGCTAC	IGHD3-9	CGATATTTTGACT	12	13
D3-M	IGHV	IGHJ	CAGAPSGYYRYFDYW	15	ATCAGTAGACACGTCCAAGAACCAGTTCTCCCTGAAGCTGAGCTCTGTGACCGCCGCAGACACGGCCGTGTATTACTGTGCGGGCGCGCCAAGTGGTTATTACCGATATTTTGACTACTGGGGCCAGGGA	IGHD3-22	AGTGGTTATTAC	IGHD3-9	CGATATTTTGACT	12	13
327059	IGHV1-69	IGHJ4	ASSLITGTTSRYFDY	15	GCGAGTAGTCTGATAACTGGAACTACGTCTCGATATTTTGACTAC	IGHD1-7	ATAACTGGAACTAC	IGHD3-9	CGATATTTTGACT	14	13
D1-N	IGHV	IGHJ	CARIHSSSWRYFDYW	15	CTCCAGGGACAACGCCAAGAACTCACTGTATCTGCAAATGAACAGCCTGAGAGCCGAGGACACGGCTGTGTATTACTGTGCGAGGATTCATAGCAGCAGCTGGCGATATTTTGACTACTGGGGCCAGGGA	IGHD6-13	ATAGCAGCAGCTGG	IGHD3-9	CGATATTTTGACT	14	13
326713	IGHV3-30	IGHJ4	AKGPDSSGWYRYFDY	15	GCGAAAGGACCCGATAGCAGTGGCTGGTACCGATATTTTGACTAC	IGHD6-19	ATAGCAGTGGCTGGTAC	IGHD3-9	CGATATTTTGACT	17	13
326713	IGHV3-66	IGHJ4	ARETTTIVGARYFDY	15	GCGAGGGAGACCACGACGATAGTGGGAGCTCGATATTTTGACTAC	IGHD1-26	ATAGTGGGAGCT	IGHD3-9	CGATATTTTGACT	12	13
D1-N	IGHV	IGHJ	CARDGSGSYRYFDYW	15	CTCCAGAGACAACGCCAAGAACTCACTGTATCTGCAAATGAACAGCCTGAGAGCCGAGGACACGGCTGTGTATTACTGTGCGAGAGATGGTTCGGGGAGTTACCGATATTTTGACTACTGGGGCCAGGGA	IGHD3-10	ATGGTTCGGGGAGTTA	IGHD3-9	CGATATTTTGACT	16	13
326651	IGHV5-51	IGHJ4	ARHGDYYGSERYFDY	15	GCGAGACATGGGGATTACTATGGTTCGGAGCGATATTTTGACTAC	IGHD3-10	ATTACTATGGTTCGG	IGHD3-9	CGATATTTTGACT	15	13
326713	IGHV1-24	IGHJ4	ARDRGATAAGRYFDY	15	GCGAGAGATCGGGGCGCGACAGCAGCTGGTCGATATTTTGACTAC	IGHD6-13	CAGCAGCTGGT	IGHD3-9	CGATATTTTGACT	11	13
326713	IGHV1-69	IGHJ4	ARDRGATAAGRYFDY	15	GCGAGAGATCGGGGCGCGACAGCAGCTGGTCGATATTTTGACTAC	IGHD6-13	CAGCAGCTGGT	IGHD3-9	CGATATTTTGACT	11	13
326650	IGHV3-23	IGHJ4	ASMRFLEWFPRYFDY	15	GCGTCAATGCGATTTTTGGAGTGGTTCCCCCGATATTTTGACTAC	IGHD3-3	CGATTTTTGGAGTGGTT	IGHD3-9	CGATATTTTGACT	17	13
326651	IGHV4-34	IGHJ4	ARGSTVTTATRYFDY	15	GCGAGAGGTTCTACGGTGACTACGGCGACCCGATATTTTGACTAC	IGHD4-17	CTACGGTGACTAC	IGHD3-9	CGATATTTTGACT	13	13
326737	IGHV5-51	IGHJ4	ARWSYDSSGNRYFDY	15	GCGAGATGGTCCTATGATAGTAGTGGTAACCGATATTTTGACTAT	IGHD3-22	CTATGATAGTAGTGGT	IGHD3-9	CGATATTTTGACT	16	13
316188	IGHV3-23	IGHJ4	AKDWRLWFGDRYFDY	15	GCGAAAGATTGGCGCCTATGGTTCGGGGACCGATATTTTGACTAC	IGHD3-10	CTATGGTTCGGGGA	IGHD3-9	CGATATTTTGACT	14	13
326713	IGHV5-51	IGHJ4	VRLNRDYGDSRYFDY	15	GTGAGACTGAATAGAGACTACGGTGATTCCCGATATTTTGACTAC	IGHD4-17	GACTACGGTGA	IGHD3-9	CGATATTTTGACT	11	13
326713	IGHV5-51	IGHJ4	ERLNRDYGDSRYFDY	15	GAGAGACTGAATAGAGACTACGGTGACTCCCGATATTTTGACTAC	IGHD4-17	GACTACGGTGACT	IGHD3-9	CGATATTTTGACT	13	13
326713	IGHV4-30-2	IGHJ4	ARLNRDYGDSRYFDY	15	GCGAGACTGAATAGAGACTACGGTGACTCCCGATATTTTGACTAC	IGHD4-17	GACTACGGTGACT	IGHD3-9	CGATATTTTGACT	13	13
326713	IGHV5-51	IGHJ4	ARLNRDYGDSRYFDY	15	GCGAGACTGAATAGAGACTACGGTGACTCCCGATATTTTGACTAC	IGHD4-17	GACTACGGTGACT	IGHD3-9	CGATATTTTGACT	13	13
326713	IGHV7-4-1	IGHJ4	ARLNRDYGDSRYFDY	15	GCGAGACTGAATAGAGACTACGGTGACTCCCGATATTTTGACTAC	IGHD4-17	GACTACGGTGACT	IGHD3-9	CGATATTTTGACT	13	13
326713	IGHV5-51	IGHJ4	VRLNRDYGDSRYFDY	15	GTAAGACTGAATAGAGACTACGGTGACTCCCGATATTTTGACTAC	IGHD4-17	GACTACGGTGACT	IGHD3-9	CGATATTTTGACT	13	13
326713	IGHV5-51	IGHJ4	VRPNRDYGDSRYFDY	15	GTGAGACCGAATAGAGACTACGGTGACTCCCGATATTTTGACTAC	IGHD4-17	GACTACGGTGACT	IGHD3-9	CGATATTTTGACT	13	13
326713	IGHV5-51	IGHJ4	VRLNRDYGDSRYFDY	15	GTGAGACTCAATAGAGACTACGGTGACTCCCGATATTTTGACTAC	IGHD4-17	GACTACGGTGACT	IGHD3-9	CGATATTTTGACT	13	13
326713	IGHV1-69	IGHJ4	VRLNRDYGDSRYFDY	15	GTGAGACTGAATAGAGACTACGGTGACTCCCGATATTTTGACTAC	IGHD4-17	GACTACGGTGACT	IGHD3-9	CGATATTTTGACT	13	13
326713	IGHV5-51	IGHJ4	VRLNRDYGDSRYFDY	15	GTGAGACTGAATAGAGACTACGGTGACTCCCGATATTTTGACTAC	IGHD4-17	GACTACGGTGACT	IGHD3-9	CGATATTTTGACT	13	13
326713	IGHV5-51	IGHJ4	VRLNRDYGDSRYFDY	15	GTGAGACTGAATAGGGACTACGGTGACTCCCGATATTTTGACTAC	IGHD4-17	GACTACGGTGACT	IGHD3-9	CGATATTTTGACT	13	13
326713	IGHV5-51	IGHJ4	VRLNRDYGDSRYFDY	15	GTGAGATTGAATAGAGACTACGGTGACTCCCGATATTTTGACTAC	IGHD4-17	GACTACGGTGACT	IGHD3-9	CGATATTTTGACT	13	13
326713	IGHV5-51	IGHJ4	VRLNRDYGDSRYFDY	15	GTGAGGCTGAATAGAGACTACGGTGACTCCCGATATTTTGACTAC	IGHD4-17	GACTACGGTGACT	IGHD3-9	CGATATTTTGACT	13	13
D3-N	IGHV	IGHJ	CARDYGDYSRYFDYW	15	GACCACAGACACATCCACGAGCACAGCCTACATGGAGCTGAGGAGCCTGAGATCTGACGACACGGCCGTGTATTACTGTGCGAGAGACTACGGTGACTACTCTCGATATTTTGACTACTGGGGCCAGGGA	IGHD4-17	GACTACGGTGACTAC	IGHD3-9	CGATATTTTGACT	15	13
326713	IGHV4-59	IGHJ4	ARMKTDSSGYRYFDY	15	GCGAGGATGAAGACGGATAGTAGTGGTTATCGATATTTTGACTAC	IGHD3-22	GATAGTAGTGGTTAT	IGHD3-9	CGATATTTTGACT	15	13
326780	IGHV3-23	IGHJ4	AKFYGWLQIHRYFDY	15	GCGAAATTTTATGGATGGCTACAAATCCATCGATATTTTGACTAC	IGHD5-24	GATGGCTACAA	IGHD3-9	CGATATTTTGACT	11	13
326651	IGHV4-59	IGHJ4	ARAPPGDGYKRYFDY	15	GCGAGAGCCCCCCCCGGCGATGGCTACAAGCGATATTTTGACTAC	IGHD5-24	GATGGCTACAA	IGHD3-9	CGATATTTTGACT	11	13
D3-N	IGHV	IGHJ	CTTRFLEWFRYFDYW	15	CTCAAGAGATGATTCAAAAAACACGCTGTATCTGCAAATGAACAGCCTGAAAACCGAGGACACAGCCGTGTATTACTGTACCACAAGATTTTTGGAGTGGTTTCGATATTTTGACTACTGGGGCCAGGGA	IGHD3-3	GATTTTTGGAGTGGTT	IGHD3-9	CGATATTTTGACT	16	13
D1-M	IGHV	IGHJ	CAREGAVAGRYFDYW	15	GTCAGTAGACACGTCCAAGAACCAGTTCTCCCTGAACTTGACCTCTGTGACCGCCGCGGACACGGCCGTGTATTACTGTGCGAGAGAGGGGGCAGTGGCTGGCCGATATTTTGACTACTGGGGCCAGGGA	IGHD6-19	GCAGTGGCTGG	IGHD3-9	CGATATTTTGACT	11	13
327059	IGHV3-23	IGHJ4	AKDVAVAGPYRYFDY	15	GCGAAAGATGTGGCAGTGGCTGGTCCATACCGATATTTTGACTAC	IGHD6-19	GCAGTGGCTGGT	IGHD3-9	CGATATTTTGACT	12	13
D1-N	IGHV	IGHJ	CAKEGSGWYRYFDYW	15	CTCCAGAGACAATTCCAAGAACACGCTGTATCTGCAAATGAACAGCCTGAGAGCCGAGGACACGGCCGTATATTACTGTGCGAAAGAGGGCAGTGGCTGGTACCGATATTTTGACTACTGGGGCCAGGGA	IGHD6-19	GCAGTGGCTGGTAC	IGHD3-9	CGATATTTTGACT	14	13
326713	IGHV1-69	IGHJ4	ALGYCSDGSCRYFDY	15	GCTCTCGGATATTGTAGTGATGGTAGCTGCCGATATTTTGACTAC	IGHD2-15	GGATATTGTAGTG	IGHD3-9	CGATATTTTGACT	13	13
326737	IGHV1-2	IGHJ4	ARGGSYYAYTRYFDY	15	GCGAGAGGCGGGAGCTACTACGCCTATACCCGATATTTTGACTAC	IGHD1-26	GGGAGCTACTAC	IGHD3-9	CGATATTTTGACT	12	13
326737	IGHV1-8	IGHJ4	ARGGSYYAYTRYFDY	15	GCGAGAGGCGGGAGCTACTACGCCTATACCCGATATTTTGACTAC	IGHD1-26	GGGAGCTACTAC	IGHD3-9	CGATATTTTGACT	12	13
326737	IGHV1-8	IGHJ4	ASGGSYYAYTRYFDY	15	GCGAGTGGCGGGAGCTACTACGCCTATACCCGATATTTTGACTAC	IGHD1-26	GGGAGCTACTAC	IGHD3-9	CGATATTTTGACT	12	13
326713	IGHV1-69	IGHJ4	AREPAGYSSSRYFDY	15	GCGAGAGAACCTGCCGGGTATAGCAGCAGCCGATATTTTGACTAC	IGHD6-13	GGGTATAGCAGCAGC	IGHD3-9	CGATATTTTGACT	15	13
326651	IGHV3-20	IGHJ4	ARDPGYSSSWRYFDY	15	GCGAGAGATCCCGGGTATAGCAGCAGCTGGCGATATTTTGACTAC	IGHD6-13	GGGTATAGCAGCAGCTGG	IGHD3-9	CGATATTTTGACT	18	13
D3-N	IGHV	IGHJ	CARVGGYSSRYFDYW	15	CTCCAGAGACAATTCCAAGAACACGCTGTATCTTCAAATGAACAGCCTGAGAGCCGAGGACACGGCCGTGTATTACTGTGCGAGAGTAGGCGGGTATAGCAGTCGATATTTTGACTACTGGGGCCAGGGA	IGHD6-19	GGGTATAGCAGT	IGHD3-9	CGATATTTTGACT	12	13
326651	IGHV4-34	IGHJ4	ARLTRYSSTLRYFDY	15	GCGAGACTCACGCGGTATAGCAGCACCTTGCGATATTTTGACTAC	IGHD6-13	GGTATAGCAGCA	IGHD3-9	CGATATTTTGACT	12	13
326651	IGHV4-39	IGHJ4	ARLTRYSSTLRYFDY	15	GCGAGACTCACGCGGTATAGCAGCACCTTGCGATATTTTGACTAC	IGHD6-13	GGTATAGCAGCA	IGHD3-9	CGATATTTTGACT	12	13
326797	IGHV4-39	IGHJ4	ARLTRYSSTLRYFDY	15	GCGAGACTCACGCGGTATAGCAGCACCTTGCGATATTTTGACTAC	IGHD6-13	GGTATAGCAGCA	IGHD3-9	CGATATTTTGACT	12	13
326713	IGHV3-53	IGHJ4	AKVKVRGEGPRYFDY	15	GCAAAAGTAAAGGTTCGGGGAGAAGGGCCCCGATATTTTGACTAC	IGHD3-10	GGTTCGGGGAG	IGHD3-9	CGATATTTTGACT	11	13
316188	IGHV3-23	IGHJ4	ANVWDGSGYSRYFDY	15	GCGAACGTTTGGGATGGTAGTGGTTATTCCCGATATTTTGACTAC	IGHD3-22	GTAGTGGTTATT	IGHD3-9	CGATATTTTGACT	12	13
326713	IGHV4-59	IGHJ4	ARDSYSSGWYRYFDY	15	GCGAGAGATTCGTATAGCAGTGGCTGGTACCGATATTTTGACTAC	IGHD6-19	GTATAGCAGTGGCTGGTAC	IGHD3-9	CGATATTTTGACT	19	13
326713	IGHV4-30-4	IGHJ4	ARKIRGYSGYRYFDY	15	GCCAGAAAGATACGTGGATATAGTGGCTATCGATATTTTGACTAC	IGHD5-12	GTGGATATAGTGGCTA	IGHD3-9	CGATATTTTGACT	16	13
326651	IGHV4-34	IGHJ4	ARPGKMWLRSRYFDY	15	GCGAGACCGGGAAAAATGTGGCTACGATCCCGATATTTTGACTAC	IGHD5-12	GTGGCTACGAT	IGHD3-9	CGATATTTTGACT	11	13
326780	IGHV3-48	IGHJ4	ARDLSGGWYSRYFDY	15	GCGAGAGATCTCAGTGGTGGCTGGTACAGCCGATATTTTGACTAC	IGHD6-19	GTGGCTGGTAC	IGHD3-9	CGATATTTTGACT	11	13
326651	IGHV4-34	IGHJ4	ARGVVAGTRRRYFDY	15	GCGAGAGGCGTCGTGGCTGGTACGAGGCGGCGATATTTTGACTAC	IGHD6-19	GTGGCTGGTAC	IGHD3-9	CGATATTTTGACT	11	13
326651	IGHV4-39	IGHJ4	ARGVVAGTRRRYFDY	15	GCGAGAGGCGTCGTGGCTGGTACGAGGCGGCGATATTTTGACTAC	IGHD6-19	GTGGCTGGTAC	IGHD3-9	CGATATTTTGACT	11	13
326651	IGHV4-61	IGHJ4	AREWRPWELLRYFDY	15	GCGAGAGAGTGGCGACCGTGGGAGCTACTTCGATATTTTGACTAC	IGHD1-26	GTGGGAGCTACT	IGHD3-9	CGATATTTTGACT	12	13
327059	IGHV3-21	IGHJ4	ARGKGGSYSSRYFDY	15	GCGAGAGGCAAGGGTGGGAGCTACTCTTCCCGATATTTTGACTAC	IGHD1-26	GTGGGAGCTACT	IGHD3-9	CGATATTTTGACT	12	13
327059	IGHV3-7	IGHJ4	ARGKGGSYSFRYFDY	15	GCGAGAGGCAAGGGTGGGAGCTACTCTTTCCGATATTTTGACTAC	IGHD1-26	GTGGGAGCTACT	IGHD3-9	CGATATTTTGACT	12	13
316188	IGHV3-23	IGHJ4	ANIWDGGGYYRYFDS	15	GCGAACATTTGGGATGGTGGTGGTTATTACCGATATTTTGACTCC	IGHD3-22	GTGGTTATTAC	IGHD3-9	CGATATTTTGACT	11	13
D2-N	IGHV	IGHJ	CTRQGGYYSRYFDYW	15	CTCAAGAGATGATTCCAAAAGCATCGCCTATCTGCAAATGAACAGCCTGAAAACCGAGGACACAGCCGTGTATTACTGTACTAGACAGGGTGGTTATTACTCCCGATATTTTGACTACTGGGGCCAGGGA	IGHD3-22	GTGGTTATTACT	IGHD3-9	CGATATTTTGACT	12	13
D2-M	IGHV	IGHJ	CARGGNWNFRYFDYW	15	ATCAGTAGACACGTCCAAGAACCAGTTCTCCCTGAAGCTGAGCTCTGTGACCGCCGCGGACACGGCTGTGTATTACTGTGCGAGAGGGGGTAACTGGAACTTCCGATATTTTGACTACTGGGGCCAGGGA	IGHD1-7	TAACTGGAACT	IGHD3-9	CGATATTTTGACT	11	13
326713	IGHV3-23	IGHJ4	AKDESLTGTKRYFDY	15	GCGAAAGATGAGTCCTTAACTGGAACTAAGCGATATTTTGACTAC	IGHD1-7	TAACTGGAACTA	IGHD3-9	CGATATTTTGACT	12	13
326713	IGHV3-30	IGHJ4	AKGPQVYGDYRYFDY	15	GCGAAAGGCCCGCAGGTATACGGTGACTACCGATATTTTGACTAC	IGHD4-17	TACGGTGACTAC	IGHD3-9	CGATATTTTGACT	12	13
326713	IGHV3-9	IGHJ4	AKGPQVYGDYRYFDY	15	GCGAAAGGCCCGCAGGTATACGGTGACTACCGATATTTTGACTAC	IGHD4-17	TACGGTGACTAC	IGHD3-9	CGATATTTTGACT	12	13
326651	IGHV4-61	IGHJ4	ARDDGYGDYVRYFDY	15	GCGAGAGACGACGGATACGGTGACTACGTCCGATATTTTGACTAC	IGHD4-17	TACGGTGACTAC	IGHD3-9	CGATATTTTGACT	12	13
326713	IGHV4-31	IGHJ4	ASLTVTTKEPRYFDY	15	GCGAGTCTTACGGTGACTACGAAGGAACCTCGATATTTTGACTAC	IGHD4-17	TACGGTGACTAC	IGHD3-9	CGATATTTTGACT	12	13
326713	IGHV4-39	IGHJ4	ASLTVTTKEPRYFDY	15	GCGAGTCTTACGGTGACTACGAAGGAACCTCGATATTTTGACTAC	IGHD4-17	TACGGTGACTAC	IGHD3-9	CGATATTTTGACT	12	13
326713	IGHV4-31	IGHJ4	ARLTVTTKAPRYFDY	15	GCGCGTCTTACGGTGACTACGAAGGCACCTCGATATTTTGACTAC	IGHD4-17	TACGGTGACTAC	IGHD3-9	CGATATTTTGACT	12	13
326713	IGHV5-51	IGHJ4	ARQGPYYDSSRYFDY	15	GCGAGACAAGGGCCCTACTATGATAGTAGTCGATATTTTGACTAC	IGHD3-22	TACTATGATAGTAGT	IGHD3-9	CGATATTTTGACT	15	13
326650	IGHV3-9	IGHJ4	AKDIYYDSSGRYFDY	15	GCAAAAGATATCTACTATGATAGTAGTGGCCGATATTTTGACTAC	IGHD3-22	TACTATGATAGTAGTGG	IGHD3-9	CGATATTTTGACT	17	13
326651	IGHV4-34	IGHJ4	ARPKYYGSGSRYFDY	15	GCGAGACCCAAGTACTATGGTTCGGGGAGCCGATATTTTGACTAC	IGHD3-10	TACTATGGTTCGGGGAG	IGHD3-9	CGATATTTTGACT	17	13
326737	IGHV3-21	IGHJ4	ARDRVAVAGTRYFDY	15	GCGAGAGATCGCGTAGCAGTGGCTGGTACTCGATATTTTGACTAC	IGHD6-19	TAGCAGTGGCTGGTAC	IGHD3-9	CGATATTTTGACT	16	13
D1-M	IGHV	IGHJ	CATSSSGSWRYFDYW	15	ATCAGTTGACGCGTCCAAGAACCAGTTCTCCCTGAAGCTGACCTCTGTGACCGCCGCGGACACGGCCGTCTATTACTGTGCGACCTCCTCTAGTGGGAGCTGGCGATATTTTGACTACTGGGGCCAGGGA	IGHD1-26	TAGTGGGAGCT	IGHD3-9	CGATATTTTGACT	11	13
D1-M	IGHV	IGHJ	CATSSSGSWRYFDYW	15	ATCAGTTGACGCGTCCAAGAACCAGTTCTCCCTGAAGTTGACCTCTGTGACCGCCGCGGACACGGCCGTCTATCACTGTGCGACCTCCTCTAGTGGGAGCTGGCGATATTTTGACTACTGGAGCCAGGGA	IGHD1-26	TAGTGGGAGCT	IGHD3-9	CGATATTTTGACT	11	13
326713	IGHV3-30	IGHJ4	AKPRTLVGATRYFDY	15	GCGAAACCGCGGACTCTAGTGGGAGCTACTCGATATTTTGACTAC	IGHD1-26	TAGTGGGAGCTACT	IGHD3-9	CGATATTTTGACT	14	13
326713	IGHV3-74	IGHJ4	AKPRTLVGATRYFDY	15	GCGAAACCGCGGACTCTAGTGGGAGCTACTCGATATTTTGACTAC	IGHD1-26	TAGTGGGAGCTACT	IGHD3-9	CGATATTTTGACT	14	13
316188	IGHV3-23	IGHJ4	ANIWDDSGYYRYFDY	15	GCAAACATTTGGGATGATAGTGGTTATTACCGATATTTTGACTAC	IGHD3-22	TAGTGGTTATTAC	IGHD3-9	CGATATTTTGACT	13	13
326651	IGHV3-30	IGHJ4	AKYYDNSGYYRYFDY	15	GCGAAATACTATGATAATAGTGGTTATTACCGATATTTTGACTAC	IGHD3-22	TAGTGGTTATTAC	IGHD3-9	CGATATTTTGACT	13	13
316188	IGHV3-23	IGHJ4	ANIWEDSGYYRYFDY	15	GCGAACATTTGGGAAGATAGTGGTTATTACCGATATTTTGACTAC	IGHD3-22	TAGTGGTTATTAC	IGHD3-9	CGATATTTTGACT	13	13
316188	IGHV3-23	IGHJ4	ANIWDDSGYYRYFDY	15	GCGAACATTTGGGATGATAGTGGTTATTACCGATATTTTGACTAC	IGHD3-22	TAGTGGTTATTAC	IGHD3-9	CGATATTTTGACT	13	13
316188	IGHV3-30	IGHJ4	ANIWDDSGYYRYFDY	15	GCGAACATTTGGGATGATAGTGGTTATTACCGATATTTTGACTAC	IGHD3-22	TAGTGGTTATTAC	IGHD3-9	CGATATTTTGACT	13	13
326713	IGHV3-30-3	IGHJ4	ARDDRVYSSSRYFDY	15	GCGAGAGATGACAGGGTTTATAGCAGCAGCCGATATTTTGACTAC	IGHD6-13	TATAGCAGCAGC	IGHD3-9	CGATATTTTGACT	12	13
326713	IGHV4-39	IGHJ4	ARDDRVYSSSRYFDY	15	GCGAGAGATGACAGGGTTTATAGCAGCAGCCGATATTTTGACTAC	IGHD6-13	TATAGCAGCAGC	IGHD3-9	CGATATTTTGACT	12	13
326651	IGHV1-46	IGHJ4	ARVSYSSSWYRYFDY	15	GCGAGAGTGAGCTATAGCAGCAGCTGGTACCGATATTTTGACTAC	IGHD6-13	TATAGCAGCAGCTGGTAC	IGHD3-9	CGATATTTTGACT	18	13
D1-N	IGHV	IGHJ	CAKAYSSGWRYFDYW	15	CTCCAGAGACAATTCCAAGAACACGCTGTATCTGCAAATGAACAGCCTGAGAGCTGAGGACACGGCTGTGTATTACTGTGCGAAAGCCTATAGCAGTGGCTGGCGATATTTTGACTACTGGGGCCAGGGA	IGHD6-19	TATAGCAGTGGCTGG	IGHD3-9	CGATATTTTGACT	15	13
326907	IGHV1-18	IGHJ4	ARVRRYSGYDRYFDY	15	GCGAGAGTTAGGCGGTATAGTGGCTACGACCGATATTTTGACTAC	IGHD5-12	TATAGTGGCTACGA	IGHD3-9	CGATATTTTGACT	14	13
326713	IGHV3-30	IGHJ4	AKEAYDSRGYRYFDY	15	GCGAAAGAGGCGTATGATAGTAGGGGCTACCGATATTTTGACTAC	IGHD3-22	TATGATAGTAG	IGHD3-9	CGATATTTTGACT	11	13
326713	IGHV3-33	IGHJ4	AKEAYDSRGYRYFDY	15	GCGAAAGAGGCGTATGATAGTAGGGGCTACCGATATTTTGACTAC	IGHD3-22	TATGATAGTAG	IGHD3-9	CGATATTTTGACT	11	13
326713	IGHV3-NL1	IGHJ4	AKEAYDSRGYRYFDY	15	GCGAAAGAGGCGTATGATAGTAGGGGCTACCGATATTTTGACTAC	IGHD3-22	TATGATAGTAG	IGHD3-9	CGATATTTTGACT	11	13
326780	IGHV4-59	IGHJ4	TRDSIMVRGVRYFDY	15	ACGAGAGATAGTATTATGGTTCGGGGAGTGCGATATTTTGACTAC	IGHD3-10	TATGGTTCGGGGAGT	IGHD3-9	CGATATTTTGACT	15	13
327059	IGHV3-66	IGHJ4	ARDYYYGSGSRYFDY	15	GCGAGAGATTATTACTATGGTTCGGGGAGTCGATATTTTGACTAC	IGHD3-10	TATTACTATGGTTCGGGGAGT	IGHD3-9	CGATATTTTGACT	21	13
326713	IGHV3-23	IGHJ4	AKVLRWELLGRYFDY	15	GCGAAAGTGTTAAGATGGGAGCTACTTGGGCGATATTTTGACTAC	IGHD1-26	TGGGAGCTACT	IGHD3-9	CGATATTTTGACT	11	13
316188	IGHV1-18	IGHJ4	ARSGGSGTSTRYFDY	15	GCGAGATCTGGTGGTTCGGGGACTTCGACGCGATATTTTGACTAC	IGHD3-10	TGGTTCGGGGA	IGHD3-9	CGATATTTTGACT	11	13
316188	IGHV3-53	IGHJ4	ARSGGSGTSTRYFDY	15	GCGAGATCTGGTGGTTCGGGGACTTCGACGCGATATTTTGACTAC	IGHD3-10	TGGTTCGGGGA	IGHD3-9	CGATATTTTGACT	11	13
327059	IGHV3-30	IGHJ4	AREWFGELLYRYFDY	15	GCGAGGGAGTGGTTCGGGGAATTATTATACCGATATTTTGACTAC	IGHD3-10	TGGTTCGGGGA	IGHD3-9	CGATATTTTGACT	11	13
316188	IGHV3-53	IGHJ4	ARSGGSGSSTRYFDY	15	GCGAGATCTGGTGGTTCGGGGAGTTCGACGCGATATTTTGACTAC	IGHD3-10	TGGTTCGGGGAGTT	IGHD3-9	CGATATTTTGACT	14	13
326651	IGHV1-18	IGHJ4	ARNSQAYYGSRYFDY	15	GCGAGAAACAGCCAGGCTTACTATGGTTCGCGATATTTTGACTAC	IGHD3-10	TTACTATGGTTCG	IGHD3-9	CGATATTTTGACT	13	13
D3-N	IGHV	IGHJ	CTRDGFDILTVFDYW	15	CTCAAGAGATGATTCCAAAAGCATCGCCTATCTGCAAATGAACAGCCTGAAAACCGAGGACACAGCCGTGTATTACTGTACTAGAGATGGCTTCGATATTTTGACTGTATTTGACTACTGGGGCCAGGGA	IGHD5-24	TAGAGATGGCT	IGHD3-9	CGATATTTTGACTG	11	14
D3-M	IGHV	IGHJ	CAHVDILTGYHLDYW	15	CACCAAGGACACCTCCAAAAATCAGGTGGTCCTGACAATGACCAACATGGGCCCTGTGGACACGGCCACATACTACTGTGCACACGTCGATATTTTGACTGGTTATCACCTTGACTACTGGGGCCAGGGA	inv-IGHD3-3	CTCCAAAAATC	IGHD3-9	CGATATTTTGACTGGTTAT	11	19
D1-M	IGHV	IGHJ	CAHTHRDFWTGLDSW	15	TACCATGGACACCTCCAAAAATCAGGTGGTCCTTATAATGACCAACATGGACCCTGTGGACACAGCCACATATTACTGTGCACACACCCACCGCGATTTTTGGACTGGTCTTGACTCTTGGGGCCAGGGA	inv-IGHD3-3	CTCCAAAAATC	IGHD3-3	CGATTTTTGGA	11	11
D1-M	IGHV	IGHJ	CAHTHRDFWTGLDYW	15	TACCAAGGACACCTCCAAAAATCAGGTGGTCCTTATAATGACCAACATGGACCCTGTGGACACAGCCACGTATTACTGTGCACACACCCACCGCGATTTTTGGACTGGTCTTGACTATTGGGGCCAGGGA	inv-IGHD3-3	CTCCAAAAATC	IGHD3-3	CGATTTTTGGA	11	11
D3-N	IGHV	IGHJ	CAHRRGRGSDFWKHW	15	CACCAAGGACACCTCCAAAAATCAGGTGGTCCTGACAATGACCAACATGGACCCTGTGGACACAGCCACATATTACTGTGCACACAGACGTGGGAGAGGGAGCGATTTTTGGAAACACTGGGGCCAGGGA	inv-IGHD3-3	CTCCAAAAATC	IGHD3-3	CGATTTTTGGA	11	11
326713	IGHV4-39	IGHJ6	ARARGYSGYDRFLDV	15	GCGAGAGCCCGGGGATATAGTGGCTACGATCGATTTTTGGACGTC	IGHD5-12	GGATATAGTGGCTACGAT	IGHD3-3	CGATTTTTGGA	18	11
326713	IGHV4-59	IGHJ6	ARARGYSGYDRFLDV	15	GCGAGAGCCCGGGGATATAGTGGCTACGATCGATTTTTGGACGTC	IGHD5-12	GGATATAGTGGCTACGAT	IGHD3-3	CGATTTTTGGA	18	11
326713	IGHV3-21	IGHJ4	ASIGYGDYRFLDFDY	15	GCGAGTATAGGGTACGGTGACTACCGATTTTTGGACTTTGACTAC	IGHD4-17	TACGGTGACTAC	IGHD3-3	CGATTTTTGGA	12	11
326713	IGHV4-30-2	IGHJ4	ASVTLVRGVFRFLDF	15	GCCAGTGTTACTCTGGTTCGGGGAGTTTTTCGATTTTTGGACTTC	IGHD3-10	TGGTTCGGGGAGTT	IGHD3-3	CGATTTTTGGA	14	11
326713	IGHV4-61	IGHJ4	ASVTLVRGVFRFLDF	15	GCCAGTGTTACTCTGGTTCGGGGAGTTTTTCGATTTTTGGACTTC	IGHD3-10	TGGTTCGGGGAGTT	IGHD3-3	CGATTTTTGGA	14	11
326713	IGHV1-69	IGHJ4	WASSSSSDFWSPFDY	15	TGGGCGAGCAGCTCGTCTTCCGATTTTTGGAGTCCGTTTGACTAC	IGHD6-6	AGCAGCTCGTC	IGHD3-3	CGATTTTTGGAGT	11	13
D3-N	IGHV	IGHJ	CAHFSIFGVGAFDYW	15	CACCAAGGACACCTCCAAAAATCAGGTGGTCCTTACAATGACCAACATGGACCCTGTGGACACAGCCATATATTACTGTGCACACTTTTCGATTTTTGGAGTGGGAGCCTTTGACTACTGGGGCCAGGGA	inv-IGHD3-3	CTCCAAAAATC	IGHD3-3	CGATTTTTGGAGTGG	11	15
326797	IGHV3-9	IGHJ4	AHYHSCDFWSGPFGY	15	GCCCACTATCATAGTTGCGATTTTTGGAGTGGTCCGTTTGGCTAC	inv-IGHD3-22	ACTATCATAGT	IGHD3-3	CGATTTTTGGAGTGGT	11	16
D3-M	IGHV	IGHJ	CTGEIFRFLEWSDYW	15	CTCAAGAGATGATTCCAAAAGCAGCGCCTATCTGCAAATGAACAGCCTGAAAACCGAGGACACAGCCGTGTATTATTGTACTGGAGAAATATTTCGATTTTTGGAGTGGTCTGACTACTGGGGCCAGGGA	IGHD2-8	TATTGTACTGG	IGHD3-3	CGATTTTTGGAGTGGT	11	16
326907	IGHV4-59	IGHJ4	ARAISNRFLEWFIDY	15	GCGAGAGCCATCTCTAACCGATTTTTGGAGTGGTTTATTGACTAC	inv-IGHD5-24	AGCCATCTCTA	IGHD3-3	CGATTTTTGGAGTGGTT	11	17
D1-N	IGHV	IGHJ	CARGESIFGVVCGYW	15	GACCACGAACACCTCCATTAGTACAGCCTACATGGAGTTGAGCAGCCTGATATCTGAGGACACGGCCGTTTATTACTGTGCGAGAGGCGAGTCGATTTTTGGAGTGGTTTGTGGCTACTGGGGCCAGGGA	inv-IGHD2-8	CCATTAGTACA	IGHD3-3	CGATTTTTGGAGTGGTT	11	17
326713	IGHV3-15	IGHJ4	TTISASGRFLEWLDY	15	ACCACTATATCCGCCAGCGGGCGATTTTTGGAGTGGTTAGACTAC	inv-IGHD5-12	CCACTATATCC	IGHD3-3	CGATTTTTGGAGTGGTTA	11	18
D3-M	IGHV	IGHJ	CAHSAIFGVVTFDAW	15	CACCAAGGACACCTCCAAAAATCAGGTGGTCCTTACAATGACCAACATGGACCCTGTGGACACAGCCACATATTACTGTGCACACAGTGCGATTTTTGGAGTGGTTACATTTGACGCCTGGGGCCAGGGA	inv-IGHD3-3	CTCCAAAAATC	IGHD3-3	CGATTTTTGGAGTGGTTA	11	18
326650	IGHV4-31	IGHJ4	AGDYGSGTGSYRFDY	15	GCGGGAGACTATGGTTCGGGGACGGGGAGTTATAGGTTTGACTAC	IGHD3-10	ACTATGGTTCGGGGA	IGHD3-10	CGGGGAGTTAT	15	11
326650	IGHV4-59	IGHJ4	AGDYGSGTGSYRFDY	15	GCGGGAGACTATGGTTCGGGGACGGGGAGTTATAGGTTTGACTAC	IGHD3-10	ACTATGGTTCGGGGA	IGHD3-10	CGGGGAGTTAT	15	11
327059	IGHV4-34	IGHJ5	ARGLRYGSAGSYYPS	15	GCGAGAGGCTTGCGCTATGGTTCGGCGGGGAGTTATTACCCGAGC	IGHD3-10	CTATGGTTCGG	IGHD3-10	CGGGGAGTTATTA	11	13
326780	IGHV3-48	IGHJ3	ARTYGSAGSYYAFDI	15	GCGAGAACCTATGGTTCGGCGGGGAGTTATTATGCTTTTGATATC	IGHD3-10	CTATGGTTCGG	IGHD3-10	CGGGGAGTTATTAT	11	14
D1-N	IGHV	IGHJ	CTRVDSSSWSGGNYW	15	CTCAAGAGATGATTCCAAAAGCATCGCCTATCTGCAAATGAACAGCCTGAAAACCGAGGACACAGCCGTGTATTACTGTACTAGAGTTGATAGCAGCAGCTGGTCCGGTGGTAACTACTGGGGCCAGGGA	IGHD6-13	ATAGCAGCAGCTGGT	IGHD4-23	CGGTGGTAACT	15	11
D1-M	IGHV	IGHJ	CAHRLVGGGGNFNYW	15	CACCAAGGGCACCTCCAAAAATCAAGTGGTCCTTACAGTGACCAACATGGACCCCATTGACACAGCCACATATTTCTGTGCACACAGACTCGTGGGTGGCGGTGGTAACTTCAACTACTGGGGCCAGGGA	inv-IGHD3-3	CTCCAAAAATC	IGHD4-23	CGGTGGTAACT	11	11
D1-M	IGHV	IGHJ	CAHRLVGGGGNFNYW	15	CACCAAGGGCACCTCCAAAAATCAGGTGGTCCTTACAGTGACCAACATGGACCCCATTGACACAGCCACATATTACTGTGCACACAGACTGGTGGGTGGCGGTGGTAACTTCAACTACTGGGGCCAGGGA	inv-IGHD3-3	CTCCAAAAATC	IGHD4-23	CGGTGGTAACT	11	11
D1-M	IGHV	IGHJ	CAHRLVGGGGNFNYW	15	CGCCAAGGGCACCTCCAAAAATCAGGTGGTCCTCACAGTGACCAACATGGACCCAGTTGACACAGCCACATATTACTGTGCACACAGACTGGTGGGTGGCGGTGGTAACTTCAACTACTGGGGCCAGGGA	inv-IGHD3-3	CTCCAAAAATC	IGHD4-23	CGGTGGTAACT	11	11
D1-M	IGHV	IGHJ	CAHRLVGGGGNFNYW	15	CGCCAAGGGCACCTCCAAAAATCAGGTGGTCCTTACAGTGACCAACATGGACCCAGTTGACACAGCCACATATTACTGTGCACACAGACTGGTGGGTGGCGGTGGTAACTTCAACTATTGGGGCCGGGGA	inv-IGHD3-3	CTCCAAAAATC	IGHD4-23	CGGTGGTAACT	11	11
D1-M	IGHV	IGHJ	CAHTLVGGGGNFNYW	15	CACCAAGGGCACCTCCAAAAATCAGGTGGTCCTTTCAATGATCAACATGGACCCCATTGACACAGCCACCTATTTCTGTGCACACACACTGGTGGGTGGCGGTGGTAACTTCAACTACTGGGGCCCGGGA	inv-IGHD3-3	CTCCAAAAATC	IGHD4-23	CGGTGGTAACT	11	11
326713	IGHV3-23	IGHJ4	AKVFDSSGYYRGGNY	15	GCGAAAGTTTTCGATAGTAGTGGTTATTACCGCGGTGGTAACTAC	IGHD3-22	GATAGTAGTGGTTATTAC	IGHD4-23	CGGTGGTAACT	18	11
D1-M	IGHV	IGHJ	CTKNTGGNSRCPHYW	15	TTCAAGAGATGATTCCAAAGACATCGCCTTTCTGGAAATGAACAGACTGAAAACCGAGGACACAGCCGTGTATTATTGTACTAAAAATACCGGTGGTAACTCTCGATGCCCTCACTATTGGGGCCAGGGA	IGHD2-8	TATTGTACTAA	IGHD4-23	CGGTGGTAACTC	11	12
D1-M	IGHV	IGHJ	CTGNSGGNSRSPQYW	15	CTCAAGGGATGATTCCAAAACCATCGCCTATCTGGAAATGAACAGCCTGGAAACCGAGGACACAGCCGTTTATTATTGTACTGGAAATTCCGGTGGTAACTCTCGATCCCCTCAGTACTGGGGCCAGGGA	IGHD2-8	TATTGTACTGG	IGHD4-23	CGGTGGTAACTC	11	12
326907	IGHV3-15	IGHJ4	TTGLWSSGWALTGDY	15	ACCACAGGTTTGTGGAGCAGTGGCTGGGCCCTAACTGGGGACTAC	IGHD6-19	AGCAGTGGCTGG	IGHD7-27	CTAACTGGGGA	12	11
326907	IGHV3-66	IGHJ4	TTGLWSSGWALTGDY	15	ACCACAGGTTTGTGGAGCAGTGGCTGGGCCCTAACTGGGGACTAC	IGHD6-19	AGCAGTGGCTGG	IGHD7-27	CTAACTGGGGA	12	11
326907	IGHV3-15	IGHJ4	TTGLWSSGWALTGDY	15	ACCACAGGTTTGTGGAGCAGTGGCTGGGCTCTAACTGGGGACTAC	IGHD6-19	AGCAGTGGCTGG	IGHD7-27	CTAACTGGGGA	12	11
326651	IGHV4-34	IGHJ4	ARHSSSWYTNWGFDY	15	GCGAGACATAGCAGCAGCTGGTACACTAACTGGGGATTTGACTAC	IGHD6-13	ATAGCAGCAGCTGGTAC	IGHD7-27	CTAACTGGGGA	17	11
326651	IGHV3-48	IGHJ4	AREIDSGSLTGEFDY	15	GCGAGAGAGATCGATAGTGGGAGCCTAACTGGGGAATTTGACTAC	IGHD1-26	ATAGTGGGAGC	IGHD7-27	CTAACTGGGGA	11	11
326713	IGHV1-46	IGHJ4	ARGNSGSYLTGESHY	15	GCGAGAGGAAATAGTGGGAGCTACCTAACTGGGGAAAGCCACTAC	IGHD1-26	ATAGTGGGAGCTAC	IGHD7-27	CTAACTGGGGA	14	11
326713	IGHV1-46	IGHJ4	ARDGSGSQLTGDLDY	15	GCGAGAGATGGTTCGGGGAGTCAGCTAACTGGGGATCTTGACTAC	IGHD3-10	ATGGTTCGGGGAGT	IGHD7-27	CTAACTGGGGA	14	11
326713	IGHV1-69	IGHJ4	ARDGSGSQLTGDLDY	15	GCGAGAGATGGTTCGGGGAGTCAGCTAACTGGGGATCTTGACTAC	IGHD3-10	ATGGTTCGGGGAGT	IGHD7-27	CTAACTGGGGA	14	11
326713	IGHV4-39	IGHJ4	ARDGSGSQLTGDLDY	15	GCGAGAGATGGTTCGGGGAGTCAGCTAACTGGGGATCTTGACTAC	IGHD3-10	ATGGTTCGGGGAGT	IGHD7-27	CTAACTGGGGA	14	11
326713	IGHV7-4-1	IGHJ4	ARDGSGSQLTGDLDY	15	GCGAGAGATGGTTCGGGGAGTCAGCTAACTGGGGATCTTGACTAC	IGHD3-10	ATGGTTCGGGGAGT	IGHD7-27	CTAACTGGGGA	14	11
326713	IGHV3-23	IGHJ4	AKDLTVTTLTGDLNS	15	GCGAAAGATCTTACGGTGACTACCCTAACTGGGGATCTTAACTCC	IGHD4-17	TACGGTGACTAC	IGHD7-27	CTAACTGGGGA	12	11
D1-N	IGHV	IGHJ	CALVVAAAALTGEPW	15	GACCACAGACACATCCACGAGCACAGCCTACATGGAGCTGAGGAGCCTGAGATCTGACGACACGGCCGTGTATTACTGTGCTCTGGTGGTAGCTGCTGCAGCTCTAACTGGGGAACCCTGGGGCCAGGGA	IGHD2-15	TGGTGGTAGCTGCT	IGHD7-27	CTAACTGGGGA	14	11
327059	IGHV1-69	IGHJ4	ARAHDTYNWNYLMVY	15	GCGAGAGCGCATGATACCTATAACTGGAACTACCTAATGGTGTAC	IGHD1-7	TATAACTGGAACTAC	IGHD2-8	CTAATGGTGTA	15	11
327059	IGHV3-23	IGHJ4	ARAHDTYNWNYLMVY	15	GCGAGAGCGCATGATACCTATAACTGGAACTACCTAATGGTGTAC	IGHD1-7	TATAACTGGAACTAC	IGHD2-8	CTAATGGTGTA	15	11
326713	IGHV1-2	IGHJ4	ARPLLYCANGVCADY	15	GCGAGACCACTACTATATTGTGCTAATGGTGTATGCGCGGACTAC	inv-IGHD3-22	ACCACTACTAT	IGHD2-8	CTAATGGTGTATGC	11	14
327059	IGHV3-23	IGHJ5	ASRAKNYYDNLPPLH	15	GCGAGTCGCGCCAAAAATTACTATGATAACCTACCACCACTCCAC	IGHD3-22	ATTACTATGATA	inv-IGHD2-15	CTACCACCACT	12	11
327059	IGHV3-23	IGHJ5	ASRAQNYYDNLPPLH	15	GCGAGTCGCGCCCAAAATTACTATGATAACCTACCACCACTCCAC	IGHD3-22	ATTACTATGATA	inv-IGHD2-15	CTACCACCACT	12	11
D3-M	IGHV	IGHJ	CASYSGWYVEYYHHW	15	TACCGCGGACAAATCCACGAGCACAGTCTACATGGAGCTGAGCAGCCTGAGATCTGAGGACACGGCCATGTATTACTGTGCGAGCTACAGTGGCTGGTATGTTGAATACTACCACCACTGGGGCCAGGGC	IGHD6-19	CAGTGGCTGGTA	inv-IGHD2-15	CTACCACCACT	12	11
326651	IGHV1-18	IGHJ3	TRSYYYDSTTTPFDI	15	ACACGATCGTATTACTATGATTCTACCACCACTCCTTTTGATATC	IGHD3-22	GTATTACTATGAT	inv-IGHD2-15	CTACCACCACT	13	11
326651	IGHV3-72	IGHJ6	ARSGSYLDYHHYMDV	15	GCAAGATCTGGGAGCTACTTGGACTACCACCACTACATGGACGTC	IGHD1-26	TGGGAGCTACT	inv-IGHD2-15	CTACCACCACTACA	11	14
D2-M	IGHV	IGHJ	CASPGSYGDSRLGYW	15	CTCAGCTGACAAGTCCACCACCACTACCTACCTGCAGTGGAGCAGCCTGAGGGCCTCGGACACCGCCGTGTATTACTGTGCGAGTCCGGGGTCCTACGGTGACTCCAGACTGGGGTACTGGGGCCAGGGA	inv-IGHD2-15	ACCACCACTAC	IGHD4-17	CTACGGTGACT	11	11
326713	IGHV3-64	IGHJ4	ARDGYPTVTPNYFDY	15	GCGAGAGATGGCTATCCTACGGTGACTCCCAACTACTTTGACTAC	IGHD5-24	AGAGATGGCTA	IGHD4-17	CTACGGTGACT	11	11
326651	IGHV3-7	IGHJ4	TRDPRSSSCYGDFGY	15	ACTAGAGATCCTCGGAGCAGCAGCTGCTACGGTGACTTTGGCTAC	IGHD6-13	AGCAGCAGCTG	IGHD4-17	CTACGGTGACT	11	11
326797	IGHV3-11	IGHJ5	ASSYHTYGDSPWFDP	15	GCGAGCAGCTACCACACCTACGGTGACTCACCCTGGTTCGACCCC	inv-IGHD2-15	AGCAGCTACCAC	IGHD4-17	CTACGGTGACT	12	11
326797	IGHV3-33	IGHJ5	ASSYHTYGDSPWFDP	15	GCGAGCAGCTACCACACCTACGGTGACTCACCCTGGTTCGACCCC	inv-IGHD2-15	AGCAGCTACCAC	IGHD4-17	CTACGGTGACT	12	11
326797	IGHV6-1	IGHJ5	ASSYHTYGDSPWFDP	15	GCGAGCAGCTACCACACCTACGGTGACTCACCCTGGTTCGACCCC	inv-IGHD2-15	AGCAGCTACCAC	IGHD4-17	CTACGGTGACT	12	11
326713	IGHV3-30	IGHJ4	ARDHRSSGCYGDFDY	15	GCGAGAGATCATAGGAGCAGTGGCTGCTACGGTGACTTTGACTAC	IGHD6-19	AGCAGTGGCTG	IGHD4-17	CTACGGTGACT	11	11
326713	IGHV4-59	IGHJ1	AAVHKYSSSYGDFQH	15	GCCGCGGTCCATAAGTATAGCAGCTCCTACGGTGACTTCCAGCAC	IGHD6-6	AGTATAGCAGCTC	IGHD4-17	CTACGGTGACT	13	11
326907	IGHV3-7	IGHJ5	ARVSVATIYGDWLDS	15	GCGAGAGTGTCAGTGGCTACGATCTACGGTGACTGGTTGGACTCC	IGHD5-12	AGTGGCTACGAT	IGHD4-17	CTACGGTGACT	12	11
326713	IGHV3-20	IGHJ4	AREQVATISYGDFDY	15	GCGAGAGAACAAGTGGCTACGATTAGCTACGGTGACTTCGACTAC	IGHD5-12	AGTGGCTACGATTA	IGHD4-17	CTACGGTGACT	14	11
326713	IGHV3-33	IGHJ4	AREQVATISYGDFDY	15	GCGAGAGAACAAGTGGCTACGATTAGCTACGGTGACTTCGACTAC	IGHD5-12	AGTGGCTACGATTA	IGHD4-17	CTACGGTGACT	14	11
326713	IGHV3-48	IGHJ4	AREQVATISYGDFDY	15	GCGAGAGAACAAGTGGCTACGATTAGCTACGGTGACTTCGACTAC	IGHD5-12	AGTGGCTACGATTA	IGHD4-17	CTACGGTGACT	14	11
326713	IGHV3-66	IGHJ5	ARPDSGYDSGYGDSC	15	GCGAGACCCGATAGTGGCTACGATTCGGGCTACGGTGACTCTTGC	IGHD5-12	ATAGTGGCTACGATT	IGHD4-17	CTACGGTGACT	15	11
326907	IGHV3-30	IGHJ4	AKDRNFNILTGYGDS	15	GCAAAAGATCGAAACTTCAATATTTTGACTGGCTACGGTGACTCC	IGHD3-9	ATATTTTGACTGG	IGHD4-17	CTACGGTGACT	13	11
326907	IGHV3-66	IGHJ4	AKDRNFNILTGYGDS	15	GCAAAAGATCGAAACTTCAATATTTTGACTGGCTACGGTGACTCC	IGHD3-9	ATATTTTGACTGG	IGHD4-17	CTACGGTGACT	13	11
326907	IGHV3-7	IGHJ4	AKDRNFNILTGYGDS	15	GCAAAAGATCGAAACTTCAATATTTTGACTGGCTACGGTGACTCC	IGHD3-9	ATATTTTGACTGG	IGHD4-17	CTACGGTGACT	13	11
326907	IGHV3-30	IGHJ4	AKDRNFNILTGYGDS	15	GCAAAAGATCGAAATTTCAATATTTTGACTGGCTACGGTGACTCC	IGHD3-9	ATATTTTGACTGG	IGHD4-17	CTACGGTGACT	13	11
326907	IGHV3-48	IGHJ4	AKDRNFNILTGYGDS	15	GCAAAAGATCGAAATTTCAATATTTTGACTGGCTACGGTGACTCC	IGHD3-9	ATATTTTGACTGG	IGHD4-17	CTACGGTGACT	13	11
326907	IGHV3-30	IGHJ4	AEDRNFNILTGYGDS	15	GCAGAAGATCGAAACTTCAATATTTTGACTGGCTACGGTGACTCC	IGHD3-9	ATATTTTGACTGG	IGHD4-17	CTACGGTGACT	13	11
326651	IGHV4-39	IGHJ4	VRFGDYYDSRAYGDS	15	GTGAGATTCGGGGATTACTATGATAGTCGTGCCTACGGTGACTCC	IGHD3-22	ATTACTATGATAGT	IGHD4-17	CTACGGTGACT	14	11
D1-M	IGHV	IGHJ	CARDCTGGGCYGDFW	15	CTCCAGAGACAACGCCAAGAACTCACTGTATCCGCAAATGAACAGCCTGAGAGCCGAGGACGCAGCTGTGTATTACTGTGCGAGAGATTGTACTGGTGGTGGCTGCTACGGTGACTTCTGGGGCCAGGGA	IGHD2-8	ATTGTACTGGTGGTG	IGHD4-17	CTACGGTGACT	15	11
D1-M	IGHV	IGHJ	CARDCSGGGCYGDCW	15	CTCCAGAGACAACGCCAAGAACTCACTGTATCTGCAAATGAACAGCCTGAGAGCCGAGGACGCGGCTGTGTATTACTGTGCGAGAGATTGTAGTGGTGGTGGCTGCTACGGTGACTGTTGGTGCCAGGGA	IGHD2-15	ATTGTAGTGGTGGT	IGHD4-17	CTACGGTGACT	14	11
D1-M	IGHV	IGHJ	CARDCSGGGCYGDFW	15	TTCCAGAGACAACCCCAAGAACTCACTGTATCTGCAAATGAACAGCCTGAGAGCCGAGGACGCGGCTGTGTATTACTGTGCGAGAGATTGTAGTGGTGGTGGCTGCTACGGTGACTTCTGGGGCCAGGGA	IGHD2-15	ATTGTAGTGGTGGT	IGHD4-17	CTACGGTGACT	14	11
D3-M	IGHV	IGHJ	CARPNHRATVTSDYW	15	GTCCGTAGACACGTCTAAGAACCAGTTCTCCCTGAAGGTGACCTCTGTGACCGCCGCAGACACGGCTGTGTATTACTGTGCGAGACCGAACCATAGGGCTACGGTGACTTCTGACTACTGGGGCCAGGGA	inv-IGHD3-10	CCGAACCATAG	IGHD4-17	CTACGGTGACT	11	11
D3-N	IGHV	IGHJ	CAHAYVISTVTVDYW	15	CACCAAGGACACCTCCAAAAATCAGGTGGTCCTTACAATGACCAGCATGGACCCTGTGGACACAGCCACATATTACTGTGCTCACGCCTACGTCATATCTACGGTGACTGTTGACTACTGGGGCCAGGGA	inv-IGHD3-3	CTCCAAAAATC	IGHD4-17	CTACGGTGACT	11	11
D1-M	IGHV	IGHJ	CARSSHVYGDFCDYW	15	CTCCAGGGACACCTCCAAAAATCAGGTGGTCCTTACAATGACCGACTTGGACCCTGTGGACACAGCCACCTATTACTGTGCACGGAGCTCCCATGTCTACGGTGACTTCTGCGACTACTGGGGCCAGGGA	inv-IGHD3-3	CTCCAAAAATC	IGHD4-17	CTACGGTGACT	11	11
D3-M	IGHV	IGHJ	CARVIYGDLRAFDYW	15	CTCCAAGGACACCTCCAAAAATCAGGTGGTCCTTACAATGACCAACATGGACCCTGTGGACACAGCCACGTATTACTGTGCACGGGTAATCTACGGTGACTTACGCGCCTTTGACTACTGGGGCCAGGGA	inv-IGHD3-3	CTCCAAAAATC	IGHD4-17	CTACGGTGACT	11	11
D3-M	IGHV	IGHJ	CARVIYGDLRAFDYW	15	CTCCAAGGACACCTCCAAAAATCAGGTGGTCCTTACCATGACCAACATGGACCCTGTGGACACAGCCACGTATTACTGTGCACGGGTAATCTACGGTGACTTACGCGCCTTTGACTACTGGGGCCAGGGA	inv-IGHD3-3	CTCCAAAAATC	IGHD4-17	CTACGGTGACT	11	11
D1-N	IGHV	IGHJ	CARSSHVYGDFCDYW	15	CTCCAGGGACACCTCCAAAAATCAGGTGGTCCTGACAATGACCGACTTGGACCCTGTGGACACAGCCACCTATTACTGTGCACGGAGCTCCCATGTCTACGGTGACTTCTGCGACTACTGGGGCCAGGGA	inv-IGHD3-3	CTCCAAAAATC	IGHD4-17	CTACGGTGACT	11	11
326651	IGHV1-2	IGHJ5	ASSGQQLVYGDWFDP	15	GCGAGTTCCGGGCAGCAGCTGGTCTACGGTGACTGGTTCGACCCC	IGHD6-13	GCAGCAGCTGGT	IGHD4-17	CTACGGTGACT	12	11
D103	IGHV4-59	IGHJ4	SSAAAISYGDFYFDY	15	TCGAGTGCTGCTGCTATCTCCTACGGTGACTTCTACTTTGACTAC	inv-IGHD6-13	GCTGCTGCTAT	IGHD4-17	CTACGGTGACT	11	11
326713	IGHV3-23	IGHJ3	AKDRIVGASTVTFDI	15	GCGAAAGATCGTATAGTGGGAGCCTCTACGGTGACTTTTGATATC	IGHD1-26	GTATAGTGGGAGC	IGHD4-17	CTACGGTGACT	13	11
326737	IGHV1-69	IGHJ4	AISSGCSGYGDFLEY	15	GCGATTAGTAGTGGTTGCTCCGGCTACGGTGACTTCCTTGAGTAC	IGHD3-22	TAGTAGTGGTT	IGHD4-17	CTACGGTGACT	11	11
D1-N	IGHV	IGHJ	CAREEGYSSGCYGDW	15	GACCAGGGACACGTCCATCAGCACAGCCTACATGGAGCTGAGCAGGCTGAGATCTGACGACACGGCCGTGTATTACTGTGCGAGAGAAGAGGGTTATAGCAGTGGCTGCTACGGTGACTGGGGCCAGGGA	IGHD6-19	TATAGCAGTGGCTG	IGHD4-17	CTACGGTGACT	14	11
326780	IGHV3-30	IGHJ4	ARNWNYGEGYGDYHS	15	GCAAGAAACTGGAACTACGGCGAAGGCTACGGTGACTATCACTCC	IGHD1-7	AACTGGAACTAC	IGHD4-17	CTACGGTGACTA	12	12
326713	IGHV3-30-3	IGHJ4	AKEPGSSGWYGYGDY	15	GCGAAAGAGCCGGGAAGCAGTGGCTGGTACGGCTACGGTGACTAT	IGHD6-19	AGCAGTGGCTGGTAC	IGHD4-17	CTACGGTGACTA	15	12
326713	IGHV3-30	IGHJ4	AKDPGSSGWYGYGDY	15	GCGAAAGATCCGGGAAGCAGTGGCTGGTACGGCTACGGTGACTAT	IGHD6-19	AGCAGTGGCTGGTAC	IGHD4-17	CTACGGTGACTA	15	12
D1-M	IGHV	IGHJ	CAHTIGYGDYTFDYW	15	CTCCATGGGCACCTCCAAAAATCAGGTGGTCCTGACAGTGGCCAACGTTGACCCTGTGGACACAGCCACATATTACTGTGCACACACTATTGGCTACGGTGACTATACGTTTGACTACTGGGGCCAGGGA	inv-IGHD3-3	CTCCAAAAATC	IGHD4-17	CTACGGTGACTA	11	12
D1-M	IGHV	IGHJ	CAHTIGYGDYTFDYW	15	CTCCATGGGCACCTCCAAAAATCAGGTGGTCCTGACTCTGGCCAACGTTGACCCTGTGGACACAGCCACATGTTACTGTGCACACACTATTGGCTACGGTGACTATACGTTTGACTACTGGGGCCAGGGA	inv-IGHD3-3	CTCCAAAAATC	IGHD4-17	CTACGGTGACTA	11	12
D2-N	IGHV	IGHJ	CALVGYGDYGAFDIW	15	CACCAAGGACACCTCCAAAAATCAGGTGGTCCTTACAATGACCAACTTGAACCCTGTGGACACAGCCACATATTACTGTGCCCTAGTGGGCTACGGTGACTATGGTGCTTTTGATATCTGGGGCCAAGGG	inv-IGHD3-3	CTCCAAAAATC	IGHD4-17	CTACGGTGACTA	11	12
D1-M	IGHV	IGHJ	CAHAIGYGDYTFDYW	15	CTCCATGGGCACCTCCAAAAATCAGGTGATCCTGACAGTGGCCAACGTTGACCCTGTGGACACAGCCACATATTACTGTGCACACGCTATTGGCTACGGTGACTATACGTTTGACTACTGGGGCCAGGGC	inv-IGHD3-3	CTCCAAAAATC	IGHD4-17	CTACGGTGACTA	11	12
326797	IGHV1-46	IGHJ3	ARGFDWSYGDYVEDI	15	GCGAGAGGTTTTGACTGGTCCTACGGTGACTATGTGGAGGATATC	IGHD3-9	TTTTGACTGGT	IGHD4-17	CTACGGTGACTA	11	12
D1-N	IGHV	IGHJ	CARHDYGSGSYGDYW	15	CTCAGCCGACAAGTCCATCAGCACCGCCTACCTGCAGTGGAGCAGCCTGAAGGCCTCGGACACCGCCATGTATTACTGTGCGAGACACGACTATGGTTCGGGGAGCTACGGTGACTACTGGGGCCAGGGA	IGHD3-10	ACTATGGTTCGGGGAG	IGHD4-17	CTACGGTGACTAC	16	13
326651	IGHV3-11	IGHJ4	ARDGYPTVTTYYFDY	15	GCGAGAGATGGCTACCCTACGGTGACTACATACTACTTTGACTAC	IGHD5-24	AGAGATGGCTAC	IGHD4-17	CTACGGTGACTAC	12	13
326651	IGHV3-30	IGHJ4	ARDGYPTVTTYYFDY	15	GCGAGAGATGGCTACCCTACGGTGACTACATACTACTTTGACTAC	IGHD5-24	AGAGATGGCTAC	IGHD4-17	CTACGGTGACTAC	12	13
D1-N	IGHV	IGHJ	CARFVSSGWFYGDYW	15	TACCAGGGACACATCCGCGAGCACAGCCTACATGGAGCTGAGCAGCCTGAGATCTGAAGACACGGCTGTGTATTACTGTGCGAGGTTCGTCAGCAGTGGCTGGTTCTACGGTGACTACTGGGGCCAGGGA	IGHD6-19	AGCAGTGGCTGGT	IGHD4-17	CTACGGTGACTAC	13	13
D1-N	IGHV	IGHJ	CARFVSSGWFYGDYW	15	TACCAGGGACACATCCGCGAGCACAGCCTACATGGAGCTGAGCAGCCTGAGATCTGAAGACACGGCTGTGTATTACTGTGCGAGGTTCGTCAGCAGTGGCTGGTTCTACGGTGACTACTGGGGCCAGGGA	IGHD6-19	AGCAGTGGCTGGT	IGHD4-17	CTACGGTGACTAC	13	13
D3-N	IGHV	IGHJ	CARASSGWYGYGDYW	15	GACCAGGGACACGTCCATCAGCACAGCCTACATGGAGCTGAGCAGGCTGAGATCTGACGACACGGCCGTGTATTACTGTGCGAGAGCGAGCAGTGGCTGGTACGGCTACGGTGACTACTGGGGCCAGGGA	IGHD6-19	AGCAGTGGCTGGTAC	IGHD4-17	CTACGGTGACTAC	15	13
326713	IGHV3-9	IGHJ4	AVLGYCSGGGCYGDY	15	GCTGTCCTAGGATATTGTAGTGGTGGTGGCTGCTACGGTGACTAC	IGHD2-15	AGGATATTGTAGTGGTGGT	IGHD4-17	CTACGGTGACTAC	19	13
326713	IGHV1-18	IGHJ4	ARLGYCSGGTCYGDY	15	GCGAGGCTAGGATATTGTAGTGGTGGTACCTGCTACGGTGACTAC	IGHD2-15	AGGATATTGTAGTGGTGGTA	IGHD4-17	CTACGGTGACTAC	20	13
326713	IGHV1-18	IGHJ4	VRLGYCSGGTCYGDY	15	GTGAGGCTAGGATATTGTAGTGGTGGTACCTGCTACGGTGACTAC	IGHD2-15	AGGATATTGTAGTGGTGGTA	IGHD4-17	CTACGGTGACTAC	20	13
326713	IGHV1-18	IGHJ4	ARLGYCSGGSCYGDY	15	GCGAGGCTAGGATATTGTAGTGGTGGTAGTTGCTACGGTGACTAC	IGHD2-15	AGGATATTGTAGTGGTGGTAG	IGHD4-17	CTACGGTGACTAC	21	13
326780	IGHV4-34	IGHJ4	ARRPPNSSGYCYGDY	15	GCGAGAAGACCTCCCAATAGTAGTGGTTATTGCTACGGTGACTAC	IGHD3-22	ATAGTAGTGGTTATT	IGHD4-17	CTACGGTGACTAC	15	13
327059	IGHV3-21	IGHJ4	VRHSSGYSYGDYFDY	15	GTGCGACATAGTAGTGGTTATTCCTACGGTGACTACTTTGACTAT	IGHD3-22	ATAGTAGTGGTTATT	IGHD4-17	CTACGGTGACTAC	15	13
326713	IGHV3-11	IGHJ4	AKDSGYDSYGDYIDY	15	GCGAAAGATAGTGGCTACGATAGCTACGGTGACTACATTGACTAC	IGHD5-12	ATAGTGGCTACGAT	IGHD4-17	CTACGGTGACTAC	14	13
326713	IGHV3-23	IGHJ4	AKDSGYDSYGDYIDY	15	GCGAAAGATAGTGGCTACGATAGCTACGGTGACTACATTGACTAC	IGHD5-12	ATAGTGGCTACGAT	IGHD4-17	CTACGGTGACTAC	14	13
326713	IGHV3-33	IGHJ4	AKDSGYDSYGDYIDY	15	GCGAAAGATAGTGGCTACGATAGCTACGGTGACTACATTGACTAC	IGHD5-12	ATAGTGGCTACGAT	IGHD4-17	CTACGGTGACTAC	14	13
326907	IGHV1-2	IGHJ4	ARDPPHSGYDFYGDY	15	GCGAGAGATCCCCCACATAGTGGCTACGATTTCTACGGTGACTAC	IGHD5-12	ATAGTGGCTACGATT	IGHD4-17	CTACGGTGACTAC	15	13
D2-N	IGHV	IGHJ	CTTGTIVGATYGDYW	15	CTCAAGAGATGATTCAAAAAACACGCTGTATCTGCAAATGAACAGCCTGAAAACCGAGGACACAGCCGTGTATTACTGTACCACAGGGACCATAGTGGGAGCTACCTACGGTGACTACTGGGGCCAGGGA	IGHD1-26	ATAGTGGGAGCTAC	IGHD4-17	CTACGGTGACTAC	14	13
326780	IGHV4-31	IGHJ4	AADLYCSGGNCYGDY	15	GCCGCCGATTTATATTGTAGTGGTGGTAACTGCTACGGTGACTAC	IGHD2-15	ATATTGTAGTGGTGGTA	IGHD4-17	CTACGGTGACTAC	17	13
326713	IGHV3-53	IGHJ4	ARAQYCSGGSCYGDY	15	GCGAGAGCCCAATATTGTAGTGGTGGTAGTTGCTACGGTGACTAC	IGHD2-15	ATATTGTAGTGGTGGTAG	IGHD4-17	CTACGGTGACTAC	18	13
326713	IGHV3-7	IGHJ4	ARAQYCSGGSCYGDY	15	GCGAGGGCCCAATATTGTAGTGGTGGTAGTTGCTACGGTGACTAC	IGHD2-15	ATATTGTAGTGGTGGTAG	IGHD4-17	CTACGGTGACTAC	18	13
326780	IGHV4-31	IGHJ4	AADLYCSGGSRYGDY	15	GCGGCCGATTTATATTGTAGTGGTGGTAGCCGCTACGGTGACTAC	IGHD2-15	ATATTGTAGTGGTGGTAGC	IGHD4-17	CTACGGTGACTAC	19	13
326651	IGHV4-34	IGHJ4	ARFGDYYDSSAYGDY	15	GCGAGATTCGGGGATTACTATGATAGTAGTGCCTACGGTGACTAC	IGHD3-22	ATTACTATGATAGTAGTG	IGHD4-17	CTACGGTGACTAC	18	13
326651	IGHV4-39	IGHJ4	ARFGDYYDSSAYGDY	15	GCGAGATTCGGGGATTACTATGATAGTAGTGCCTACGGTGACTAC	IGHD3-22	ATTACTATGATAGTAGTG	IGHD4-17	CTACGGTGACTAC	18	13
326651	IGHV4-4	IGHJ4	ARFGDYYDSSAYGDY	15	GCGAGATTCGGGGATTACTATGATAGTAGTGCCTACGGTGACTAC	IGHD3-22	ATTACTATGATAGTAGTG	IGHD4-17	CTACGGTGACTAC	18	13
326651	IGHV4-59	IGHJ4	ARFGDYYDSSAYGDY	15	GCGAGATTCGGGGATTACTATGATAGTAGTGCCTACGGTGACTAC	IGHD3-22	ATTACTATGATAGTAGTG	IGHD4-17	CTACGGTGACTAC	18	13
326651	IGHV4-61	IGHJ4	ARFGDYYDSSAYGDY	15	GCGAGATTCGGGGATTACTATGATAGTAGTGCCTACGGTGACTAC	IGHD3-22	ATTACTATGATAGTAGTG	IGHD4-17	CTACGGTGACTAC	18	13
D1-M	IGHV	IGHJ	CARDCTNGGCYGDYW	15	CTCCAGAGACAACGCCAAGAACTCACTGTATCTGCAAATGAACAGCCTGAGAGCCGAGGACACGGCTGTGTATTATTGTGCGAGAGATTGTACTAATGGTGGCTGCTACGGTGACTACTGGGGCCAGGGA	IGHD2-8	ATTGTACTAATGGTG	IGHD4-17	CTACGGTGACTAC	15	13
D1-M	IGHV	IGHJ	CARDCTNGGCYGDYW	15	CTCCAGAGACAACGCCAAGAACTCACTGTATCTGCAAATGAACAGCCTGAGAGCCGAGGACGCGGCTGTTTATTACTGTGCGAGAGATTGTACTAATGGTGGCTGCTACGGTGACTACTGGGGCCAGGGA	IGHD2-8	ATTGTACTAATGGTG	IGHD4-17	CTACGGTGACTAC	15	13
D1-M	IGHV	IGHJ	CARDCTNGGCYGDYW	15	CTCCAGAGACAACGCCAAGAACTCATTGTATCTGCAAATGAACAACCTGAAAGCCGAGGACGCGGCTGTGTATTACTGTGCGAGAGATTGTACTAATGGTGGCTGCTACGGTGACTACTGGGGCCAGGGA	IGHD2-8	ATTGTACTAATGGTG	IGHD4-17	CTACGGTGACTAC	15	13
D1-M	IGHV	IGHJ	CARDCTNGGCYGDYW	15	CTCCAGAGACAACGCCAGGGACTCACTGTTTCTGCAAATGAACAGCCTGACAGCCGAGGACACGGCTGTGTATTACTGTGCGAGAGATTGTACTAATGGTGGCTGCTACGGTGACTACTGGGGCCAGGGA	IGHD2-8	ATTGTACTAATGGTG	IGHD4-17	CTACGGTGACTAC	15	13
D1-M	IGHV	IGHJ	CARDCTNGGCYGDYW	15	CTCCAGGGACAACGCCAAGAACTCACTGTATCTGCAAATGAACAGCCTGAGAGCCGAGGACGCGGCTGTCTATTACTGTGCGAGAGATTGTACTAATGGTGGCTGCTACGGTGACTACTGGGGCCAGGGA	IGHD2-8	ATTGTACTAATGGTG	IGHD4-17	CTACGGTGACTAC	15	13
D1-M	IGHV	IGHJ	CARDCTNGGCYGDYW	15	CTCCAGGGACAACGCCAAGAACTCACTGTATTTGCAAATGAACAGTCTGAGAGCCGAGGACGCGGCTGTCTATTATTGTGCGAGAGATTGTACTAATGGTGGCTGCTACGGTGACTACTGGGGCCAGGGA	IGHD2-8	ATTGTACTAATGGTG	IGHD4-17	CTACGGTGACTAC	15	13
D1-M	IGHV	IGHJ	CARDCTNGGCYGDYW	15	CTCCAGGGACAACGCCAAGAACTTACTGTATTTGCAAATGAACAGTCTGAGAGCCGAGGACGCGGCTGCCTATTATTGCGCGAGAGATTGTACTAATGGTGGCTGCTACGGTGACTACTGGGGCCAGGGA	IGHD2-8	ATTGTACTAATGGTG	IGHD4-17	CTACGGTGACTAC	15	13
327059	IGHV3-66	IGHJ4	AREPDCTNGVCYGDY	15	GCGAGAGAGCCTGATTGTACTAATGGTGTGTGCTACGGTGACTAC	IGHD2-8	ATTGTACTAATGGTGT	IGHD4-17	CTACGGTGACTAC	16	13
D1-M	IGHV	IGHJ	CARDCTGGGCYGDYW	15	CTCCAGAGACAACGCCAAGAACTCACTGTATCTGCAAATAAACAGCCTGAGAGCCGGAGACGCGGCTGTGTATTACTGTGCGAGAGATTGTACTGGTGGTGGCTGCTACGGTGACTACTGGGGCCAGGGA	IGHD2-8	ATTGTACTGGTGGTG	IGHD4-17	CTACGGTGACTAC	15	13
D1-M	IGHV	IGHJ	CARDCTGGGCYGDYW	15	CTCCAGAGACAACGCCAAGAATTCACTGCATCTGCAAATGAACAGCCTGAGAGCCGAGGACGCGGCTGTGTATTACTGTGCGAGAGATTGTACTGGTGGTGGCTGCTACGGTGACTACTGGGGCCAGGGA	IGHD2-8	ATTGTACTGGTGGTG	IGHD4-17	CTACGGTGACTAC	15	13
D1-M	IGHV	IGHJ	CARDCTGGGCYGDYW	15	TTCCAGAGACAACGCCAAGAATTCATTGTATCTGCAAATGAACAGCCTGAGAGCCGGAGACGCGGCTGTGTATTACTGTGCGAGAGATTGTACTGGTGGTGGCTGCTACGGTGACTACTGGGGCCAGGGA	IGHD2-8	ATTGTACTGGTGGTG	IGHD4-17	CTACGGTGACTAC	15	13
D1-M	IGHV	IGHJ	CARDCSGGGGYGDYW	15	CCCCAGAGACATCGCCAAGAACTCGCTGTATCTGCAAAGGAACAGCCTGAGAGCCGAGGACGCGGCGGTATAGTACTGTGCGAGAGATTGTAGTGGTGGGGGCGGCTACGGTGACTACTGGGGCCAGGGA	IGHD2-15	ATTGTAGTGGTGG	IGHD4-17	CTACGGTGACTAC	13	13
D1-M	IGHV	IGHJ	CARDCSGGGCYGDYW	15	CTCCAAAGACAACGCCAAGAACTCGCTGTATCTCCAAATGACCGGCGTGAGAGCCGAGGACGCGGCTGTGTATTACTGTGCGAGAGATTGTAGTGGTGGTGGCTGCTACGGTGACTACTGGGGCCAGGGA	IGHD2-15	ATTGTAGTGGTGGT	IGHD4-17	CTACGGTGACTAC	14	13
D1-M	IGHV	IGHJ	CARDCSGGGCYGDYW	15	CTCCAGAGACAACGCCAAGAACTCACTGTATCTGCAAATGAACAACCTGAGAGCCGAGGACGCGGCTGTATATTACTGTGCGAGAGATTGTAGTGGTGGTGGCTGCTACGGTGACTACTGGGGCCAGGGA	IGHD2-15	ATTGTAGTGGTGGT	IGHD4-17	CTACGGTGACTAC	14	13
D1-M	IGHV	IGHJ	CARDCSGGGCYGDYW	15	CTCCAGAGACAACGCCAAGAACTCACTGTATCTGCAAATGAACAGCCTGACAGCCGAGGACGCGGCTGTGTATTACTGTGCGAGAGATTGTAGTGGTGGTGGCTGCTACGGTGACTACTGGGGCCAGGGA	IGHD2-15	ATTGTAGTGGTGGT	IGHD4-17	CTACGGTGACTAC	14	13
D1-M	IGHV	IGHJ	CARDCSGGGCYGDYW	15	CTCCAGAGACAACGCCAAGAACTCACTGTATCTGCAAATGAACAGCCTGAGAGCCGAGGACGCGGCTGTATATTACTGTGCGAGAGATTGTAGTGGTGGTGGCTGCTACGGTGACTACTGGGGCCAGGGA	IGHD2-15	ATTGTAGTGGTGGT	IGHD4-17	CTACGGTGACTAC	14	13
D1-M	IGHV	IGHJ	CARDCSGGGCYGDYW	15	CTCCAGAGACAACGCCAAGAACTCACTGTATCTGCAAATGAACAGCCTGAGAGCCGAGGACGCGGCTGTGTATTACTGTGCGAGAGATTGTAGTGGTGGTGGCTGCTACGGTGACTACTGGGGCCAGGGA	IGHD2-15	ATTGTAGTGGTGGT	IGHD4-17	CTACGGTGACTAC	14	13
D1-M	IGHV	IGHJ	CARDCSGGGCYGDYW	15	CTCCAGAGACAACGCCAAGAACTCACTGTATCTGCAAATGAACAGCCTGAGAGCCGAGGACGCGGCTTTTTATTACTGTGCGAGAGATTGTAGTGGTGGTGGCTGCTACGGTGACTACTGGGGCCAGGGA	IGHD2-15	ATTGTAGTGGTGGT	IGHD4-17	CTACGGTGACTAC	14	13
D1-M	IGHV	IGHJ	CARDCSGGGCYGDYW	15	CTCCAGAGACAACGCCAAGAACTCCCTGTATCTGCAAATGAACAGTCTGAGAGCTGAGGACATGGCCTTGTATTACTGTGCAAGAGATTGTAGTGGTGGTGGCTGCTACGGTGACTACTGGGGCCAGGGA	IGHD2-15	ATTGTAGTGGTGGT	IGHD4-17	CTACGGTGACTAC	14	13
D1-M	IGHV	IGHJ	CARDCSGGGCYGDYW	15	CTCCAGAGACAACGCCAAGACCTCACTGTATCGACAAATGAACAGCCTGAGAGCCGAGGACGCGGCTGTGTATTACTGTGCGAGAGATTGTAGTGGTGGTGGCTGCTACGGTGACTACTGGGCCCAGGGA	IGHD2-15	ATTGTAGTGGTGGT	IGHD4-17	CTACGGTGACTAC	14	13
D1-M	IGHV	IGHJ	CARDCSGGGCYGDYW	15	CTCCAGAGACAACGCCAGGAGCTCACTGTATCTGCAAATGAACAGCCTGAGAGCCGAGGACGCGGCTGTGTATTACTGTGCGAGAGATTGTAGTGGTGGTGGCTGCTACGGTGACTACTGGGGCCAGGGA	IGHD2-15	ATTGTAGTGGTGGT	IGHD4-17	CTACGGTGACTAC	14	13
D1-M	IGHV	IGHJ	CARDCSGGGCYGDYW	15	CTCCAGAGACAATCACAACAATTCCCTGTTTCTCCAAATGACCAGTCTGAGACCTGAGGACACCGCCTTCTATTACTGTGCGAGAGATTGTAGTGGTGGTGGCTGCTACGGTGACTACTGGGGCCAGGGA	IGHD2-15	ATTGTAGTGGTGGT	IGHD4-17	CTACGGTGACTAC	14	13
D1-M	IGHV	IGHJ	CARDCSGGGCYGDYW	15	CTCCAGAGACAATTCCAAGAACACACTGTTTCTGCAAATGGACACCCTGAGAGCCGAGGACGCGGCTGTGTATTACTGTGCGAGAGATTGTAGTGGTGGTGGCTGCTACGGTGACTACTGGGGCCAGGGA	IGHD2-15	ATTGTAGTGGTGGT	IGHD4-17	CTACGGTGACTAC	14	13
D1-M	IGHV	IGHJ	CARDCSGGGCYGDYW	15	CTCCAGAGACACCGCCAAGAACTCGCTGTATCTGCAAATGACCGGCCTGAGAGCCGAGGACGCGGCTGTGTATTACTGTGCGAGAGATTGTAGTGGTGGTGGCTGCTACGGTGACTACTGGGGCCAGGGA	IGHD2-15	ATTGTAGTGGTGGT	IGHD4-17	CTACGGTGACTAC	14	13
D1-M	IGHV	IGHJ	CARDCSGGGCYGDYW	15	CTCCAGAGACAGTGCCAAGAACTCAATGTATCTGCACATGAACAGCCTGAGAGCCGAGGACGCGGCTTTTTATTACTGTGCGAGAGATTGTAGTGGTGGTGGCTGCTACGGTGACTACTGGGGCCAGGGA	IGHD2-15	ATTGTAGTGGTGGT	IGHD4-17	CTACGGTGACTAC	14	13
D1-M	IGHV	IGHJ	CARDCSGGGCYGDYW	15	CTCTAGAGACAACGCCAAGAACTCCCTGTATCTGAAAATGAACAGCCTGAGAGCCGAGGACGCGGCTGTGTATTACTGTGCGAGAGATTGTAGTGGTGGTGGCTGCTACGGTGACTACTGGGGCCAGGGA	IGHD2-15	ATTGTAGTGGTGGT	IGHD4-17	CTACGGTGACTAC	14	13
D1-N	IGHV	IGHJ	CARDCSGGGCYGDYW	15	CTCCAGAGACAACGCCAAGAACTCACTGTATCTGCAAATGAACAGCCTGAGAGCCGAGGACGCGGCTGTGTATTACTGTGCGAGAGATTGTAGTGGTGGTGGCTGCTACGGTGACTACTGGGGCCAGGGA	IGHD2-15	ATTGTAGTGGTGGT	IGHD4-17	CTACGGTGACTAC	14	13
326907	IGHV1-18	IGHJ4	ARVIDCSGGRCYGDY	15	GCGAGAGTCATCGATTGTAGTGGTGGTCGCTGCTACGGTGACTAC	IGHD2-15	ATTGTAGTGGTGGT	IGHD4-17	CTACGGTGACTAC	14	13
326797	IGHV7-4-1	IGHJ4	ARGRHCSGGKCYGDY	15	GCGAGAGGCCGCCATTGTAGTGGTGGTAAGTGCTACGGTGACTAC	IGHD2-15	ATTGTAGTGGTGGTA	IGHD4-17	CTACGGTGACTAC	15	13
326713	IGHV3-33	IGHJ4	ARGPDCSGGTCYGDY	15	GCGAGAGGTCCGGATTGTAGTGGTGGTACCTGCTACGGTGACTAC	IGHD2-15	ATTGTAGTGGTGGTA	IGHD4-17	CTACGGTGACTAC	15	13
326651	IGHV3-48	IGHJ4	ARVPNSMVRGAYGDY	15	GCGAGAGTGCCTAATTCTATGGTTCGGGGAGCCTACGGTGACTAC	IGHD3-10	CTATGGTTCGGGGAG	IGHD4-17	CTACGGTGACTAC	15	13
326651	IGHV3-7	IGHJ4	ARVPNSMVRGAYGDY	15	GCGAGAGTGCCTAATTCTATGGTTCGGGGAGCCTACGGTGACTAC	IGHD3-10	CTATGGTTCGGGGAG	IGHD4-17	CTACGGTGACTAC	15	13
D2-M	IGHV	IGHJ	CARAYAYGDYAFDYW	15	CTCCAAGGACACCTCCAAAAATCAGGGGGTCCTTCTCATGACCAACTTGGACCCTGTGGACACAGCCACGTATTACTGTGCACGGGCCTATGCCTACGGTGACTACGCCTTTGACTACTGGGGCCAGGGA	inv-IGHD3-3	CTCCAAAAATC	IGHD4-17	CTACGGTGACTAC	11	13
D1-M	IGHV	IGHJ	CAHSEGYGDYYFDSW	15	CACCAAAGACACCTCCAAAAATCAGGTGGTCCTTACAATGACCAACATGGACCCTATTGACACAGGCACATATTACTGTGCACACAGTGAGGGCTACGGTGACTACTACTTTGACTCCTGGGGCCAGGGA	inv-IGHD3-3	CTCCAAAAATC	IGHD4-17	CTACGGTGACTAC	11	13
D1-M	IGHV	IGHJ	CAHSEGYGDYYFDSW	15	CACCAAGGACACCTCCAAAAATCAGGTGGTCCTTACAATGACAAACATGGACCATGTTGACACAGGCACATATTACTGTGCACACAGTGAGGGCTACGGTGACTACTACTTTGACTCCTGGGGCCAGGGA	inv-IGHD3-3	CTCCAAAAATC	IGHD4-17	CTACGGTGACTAC	11	13
D1-M	IGHV	IGHJ	CAHSTGYGDYTFDYW	15	TTCCATGGGCCCCTCCAAAAATCAGGTGGTCCTGACAGTGGCCAACGTTGACCCTGTGGACACAGCCACATATTACTGTGCACACAGTACTGGCTACGGTGACTACACCTTTGACTACTGGGGCCAGGGA	inv-IGHD3-3	CTCCAAAAATC	IGHD4-17	CTACGGTGACTAC	11	13
D1-M	IGHV	IGHJ	CAHTIGYGDYTFDYW	15	CTCCATGGGCACCTCCAAAAATCAGGTGGTCCTGACAGTGGCCAACATTGACCCTGTTGACACAGCCACATATTTCTGTGCACACACTATTGGCTACGGTGACTACACGTTTGACTACTGGGGCCGGGGA	inv-IGHD3-3	CTCCAAAAATC	IGHD4-17	CTACGGTGACTAC	11	13
D1-M	IGHV	IGHJ	CARSSDAYGDYFDYW	15	CTCCACGGACACCTCCAAAAATCAGGTGGTCCTTACAATGACCAACATGGACCCTGTGGACACAGCCACGTATTTCTGTGCACGAAGTAGTGATGCCTACGGTGACTACTTTGACTACTGGGGCCAGGGA	inv-IGHD3-3	CTCCAAAAATC	IGHD4-17	CTACGGTGACTAC	11	13
D1-M	IGHV	IGHJ	CGRSSDPYGDYFDSW	15	CTCCAAGGACACCTCCAAAAATCAGGTAGTCCTTATAATGACCAACATGGACCCTGTGGACACAGCCACATATTATTGTGGACGGAGTTCCGATCCCTACGGTGACTACTTTGACTCCTGGGGCCAGGGA	inv-IGHD3-3	CTCCAAAAATC	IGHD4-17	CTACGGTGACTAC	11	13
326737	IGHV5-51	IGHJ4	ARRGDGYLYGDYDGN	15	GCGAGACGGGGAGATGGCTACCTCTACGGTGACTACGATGGTAAC	IGHD5-24	GAGATGGCTAC	IGHD4-17	CTACGGTGACTAC	11	13
326651	IGHV3-21	IGHJ4	ARDRVEMATIFYGDY	15	GCGAGAGATAGGGTCGAGATGGCTACAATCTTCTACGGTGACTAC	IGHD5-24	GAGATGGCTACAAT	IGHD4-17	CTACGGTGACTAC	14	13
326651	IGHV4-61	IGHJ4	ARDRVEMATIFYGDY	15	GCGAGAGATAGGGTCGAGATGGCTACAATCTTCTACGGTGACTAC	IGHD5-24	GAGATGGCTACAAT	IGHD4-17	CTACGGTGACTAC	14	13
D3-N	IGHV	IGHJ	CARDAEYSSSYGDYW	15	GACCACAGACACATCCACGAGCACAGCCTACATGGAGCTGAGGAGCCTGAGATCTGACGACACGGCCGTGTATTACTGTGCGAGAGATGCCGAGTATAGCAGCTCCTACGGTGACTACTGGGGCCAGGGA	IGHD6-6	GAGTATAGCAGCTC	IGHD4-17	CTACGGTGACTAC	14	13
326651	IGHV1-18	IGHJ4	ARDGRRDSSGPYGDY	15	GCGAGAGATGGGCGCCGCGATAGTAGTGGTCCCTACGGTGACTAC	IGHD3-22	GATAGTAGTGGT	IGHD4-17	CTACGGTGACTAC	12	13
326651	IGHV1-2	IGHJ4	ARDGRRDSSGPYGDY	15	GCGAGAGATGGGCGCCGCGATAGTAGTGGTCCCTACGGTGACTAC	IGHD3-22	GATAGTAGTGGT	IGHD4-17	CTACGGTGACTAC	12	13
326907	IGHV3-74	IGHJ4	ARARYCTSGGCYGDY	15	GCAAGAGCAAGATATTGTACTAGTGGTGGCTGCTACGGTGACTAC	IGHD2-8	GATATTGTACTA	IGHD4-17	CTACGGTGACTAC	12	13
327059	IGHV3-23	IGHJ4	AKARYCSGDSCYGDY	15	GCGAAAGCCCGATATTGTAGTGGTGATAGCTGCTACGGTGACTAC	IGHD2-15	GATATTGTAGTGGTG	IGHD4-17	CTACGGTGACTAC	15	13
326651	IGHV5-51	IGHJ4	GRLRYCSGGTCYGDY	15	GGGAGACTACGATATTGTAGTGGTGGGACCTGCTACGGTGACTAC	IGHD2-15	GATATTGTAGTGGTGG	IGHD4-17	CTACGGTGACTAC	16	13
326797	IGHV3-7	IGHJ4	ARGRYCSGGKCYGDY	15	GCGAGAGGCCGATATTGTAGTGGTGGTAAGTGCTACGGTGACTAC	IGHD2-15	GATATTGTAGTGGTGGTA	IGHD4-17	CTACGGTGACTAC	18	13
326797	IGHV7-4-1	IGHJ4	ARGRYCSGGKCYGDY	15	GCGAGAGGCCGATATTGTAGTGGTGGTAAGTGCTACGGTGACTAC	IGHD2-15	GATATTGTAGTGGTGGTA	IGHD4-17	CTACGGTGACTAC	18	13
326797	IGHV7-4-1	IGHJ4	ARGRYCSGGKCYGDY	15	GCGCGAGGCCGATATTGTAGTGGTGGTAAGTGCTACGGTGACTAC	IGHD2-15	GATATTGTAGTGGTGGTA	IGHD4-17	CTACGGTGACTAC	18	13
326713	IGHV3-30-3	IGHJ4	AKGGAVAGYGDYFDY	15	GCAAAAGGCGGTGCAGTGGCTGGCTACGGTGACTACTTTGACTAC	IGHD6-19	GCAGTGGCTGG	IGHD4-17	CTACGGTGACTAC	11	13
326713	IGHV3-9	IGHJ4	AKGGAVAGYGDYFDY	15	GCAAAAGGCGGTGCAGTGGCTGGCTACGGTGACTACTTTGACTAC	IGHD6-19	GCAGTGGCTGG	IGHD4-17	CTACGGTGACTAC	11	13
326713	IGHV2-5	IGHJ4	AHRVRQWLVYPYGDY	15	GCACACAGGGTTCGGCAGTGGCTGGTATATCCCTACGGTGACTAC	IGHD6-19	GCAGTGGCTGGTA	IGHD4-17	CTACGGTGACTAC	13	13
327059	IGHV3-23	IGHJ4	ANLGARSGWYGYGDY	15	GCGAATCTCGGCGCACGCAGTGGCTGGTACGGCTACGGTGACTAC	IGHD6-19	GCAGTGGCTGGTAC	IGHD4-17	CTACGGTGACTAC	14	13
326650	IGHV3-33	IGHJ4	AGVTTLYGDYLNFDY	15	GCGGGAGTTACCACTCTCTACGGTGACTACCTCAACTTTGACTAC	inv-IGHD4-23	GGAGTTACCAC	IGHD4-17	CTACGGTGACTAC	11	13
326650	IGHV4-31	IGHJ4	AGVTTLYGDYLNFDY	15	GCGGGAGTTACCACTCTCTACGGTGACTACCTCAACTTTGACTAC	inv-IGHD4-23	GGAGTTACCAC	IGHD4-17	CTACGGTGACTAC	11	13
326651	IGHV3-30	IGHJ4	AKRDIVATTYGDYEY	15	GCGAAACGGGATATAGTGGCTACGACCTACGGTGACTACGAGTAC	IGHD5-12	GGATATAGTGGCTACGA	IGHD4-17	CTACGGTGACTAC	17	13
326713	IGHV3-30-3	IGHJ4	ARDPGYSSSWSYGDY	15	GCGAGAGACCCCGGGTATAGCAGCAGCTGGTCCTACGGTGACTAC	IGHD6-13	GGGTATAGCAGCAGCTGGT	IGHD4-17	CTACGGTGACTAC	19	13
326713	IGHV1-46	IGHJ4	ARDKQDGYSGGYGDY	15	GCGAGAGATAAGCAGGACGGGTATAGTGGGGGCTACGGTGACTAC	IGHD1-26	GGTATAGTGGG	IGHD4-17	CTACGGTGACTAC	11	13
326713	IGHV3-48	IGHJ4	ARDKQDGYSGGYGDY	15	GCGAGAGATAAGCAGGACGGGTATAGTGGGGGCTACGGTGACTAC	IGHD1-26	GGTATAGTGGG	IGHD4-17	CTACGGTGACTAC	11	13
326651	IGHV3-30	IGHJ4	AKDYARRGSGSYGDY	15	GCGAAAGATTATGCGAGGAGGGGTTCGGGGAGCTACGGTGACTAC	IGHD3-10	GGTTCGGGGAG	IGHD4-17	CTACGGTGACTAC	11	13
326650	IGHV4-34	IGHJ4	AGRHVFCSGYSYGDY	15	GCGGGCCGCCACGTTTTTTGTAGTGGTTATTCCTACGGTGACTAC	IGHD3-22	GTAGTGGTTATT	IGHD4-17	CTACGGTGACTAC	12	13
326713	IGHV3-7	IGHJ4	ARDPLSYSGSCYGDY	15	GCGAGAGATCCTTTGTCGTATAGTGGGAGCTGCTACGGTGACTAC	IGHD1-26	GTATAGTGGGAGCT	IGHD4-17	CTACGGTGACTAC	14	13
326713	IGHV3-23	IGHJ4	AKLQGGVLRYSYGDY	15	GCGAAACTACAAGGTGGCGTATTACGATATTCCTACGGTGACTAC	IGHD3-9	GTATTACGATATT	IGHD4-17	CTACGGTGACTAC	13	13
326713	IGHV3-30-3	IGHJ4	ARDRYYDILTGYGDY	15	GCGAGAGATAGGTATTACGATATTTTGACTGGCTACGGTGACTAC	IGHD3-9	GTATTACGATATTTTGACTGG	IGHD4-17	CTACGGTGACTAC	21	13
326713	IGHV3-30	IGHJ4	ARDRYYDILTGYGDY	15	GCGAGAGATAGGTATTACGATATTTTGACTGGCTACGGTGACTAC	IGHD3-9	GTATTACGATATTTTGACTGG	IGHD4-17	CTACGGTGACTAC	21	13
326713	IGHV7-4-1	IGHJ4	ARVTYYYGSGSYGDY	15	GCGAGAGTCACGTATTACTATGGTTCGGGGAGCTACGGTGACTAC	IGHD3-10	GTATTACTATGGTTCGGGGAG	IGHD4-17	CTACGGTGACTAC	21	13
D1-N	IGHV	IGHJ	CARTRGWYDPYGDYW	15	CTCAGCCGACAAGTCCATCAGCACCGCCTACCTGCAGTGGAGCAGCCTGAAGGCCTCGGACACCGCCATGTATTACTGTGCGAGGACCCGTGGCTGGTACGATCCCTACGGTGACTACTGGGGCCAGGGA	IGHD6-19	GTGGCTGGTAC	IGHD4-17	CTACGGTGACTAC	11	13
D1-N	IGHV	IGHJ	CAKVWRWELPYGDYW	15	CTCCAGAGACAATTCCAAGAACACGCTGTATCTGCAAATGAACAGCCTGAGAGCCGAGGACACGGCCGTATATTACTGTGCGAAAGTTTGGCGGTGGGAGCTACCCTACGGTGACTACTGGGGCCAGGGA	IGHD1-26	GTGGGAGCTAC	IGHD4-17	CTACGGTGACTAC	11	13
D103	IGHV3-30-3	IGHJ4	ARDGGGSFYGDYADY	15	GCGAGAGACGGTGGTGGTAGCTTCTACGGTGACTACGCCGACTAC	IGHD2-15	GTGGTGGTAGCT	IGHD4-17	CTACGGTGACTAC	12	13
D103	IGHV3-7	IGHJ4	ARDGGGSFYGDYADY	15	GCGAGAGACGGTGGTGGTAGCTTCTACGGTGACTACGCCGACTAC	IGHD2-15	GTGGTGGTAGCT	IGHD4-17	CTACGGTGACTAC	12	13
326713	IGHV3-23	IGHJ4	AKDPEYDFWSVYGDY	15	GCGAAAGATCCGGAGTACGATTTTTGGAGTGTCTACGGTGACTAC	IGHD3-3	TACGATTTTTGGAGTG	IGHD4-17	CTACGGTGACTAC	16	13
326713	IGHV1-18	IGHJ4	ARVVTLEMATIYGDY	15	GCGAGAGTAGTAACCCTAGAGATGGCTACAATCTACGGTGACTAC	IGHD5-24	TAGAGATGGCTACAAT	IGHD4-17	CTACGGTGACTAC	16	13
326713	IGHV1-18	IGHJ4	ARNRYLAAAGTYGDY	15	GCGAGAAACCGTTACTTAGCAGCAGCTGGCACCTACGGTGACTAC	IGHD6-13	TAGCAGCAGCTGG	IGHD4-17	CTACGGTGACTAC	13	13
326651	IGHV1-46	IGHJ4	ARAYYASSGYFYGDY	15	GCGAGAGCTTACTATGCTAGTAGTGGTTATTTCTACGGTGACTAC	IGHD3-22	TAGTAGTGGTTATT	IGHD4-17	CTACGGTGACTAC	14	13
327059	IGHV3-23	IGHJ4	AKGNSARSGSCYGDY	15	GCGAAAGGAAATTCTGCTCGTAGTGGGAGCTGCTACGGTGACTAC	IGHD1-26	TAGTGGGAGCT	IGHD4-17	CTACGGTGACTAC	11	13
326713	IGHV1-46	IGHJ4	ARDSASVVGASYGDY	15	GCGAGAGATTCGGCCTCAGTAGTGGGAGCTAGCTACGGTGACTAC	IGHD1-26	TAGTGGGAGCTA	IGHD4-17	CTACGGTGACTAC	12	13
326713	IGHV4-59	IGHJ4	ARDSASVVGASYGDY	15	GCGAGAGATTCGGCCTCAGTAGTGGGAGCTAGCTACGGTGACTAC	IGHD1-26	TAGTGGGAGCTA	IGHD4-17	CTACGGTGACTAC	12	13
D1-N	IGHV	IGHJ	CARVVIVGAIYGDYW	15	GACCACAGACACATCCACGAGCACAGCCTACATGGAGCTGAGGAGCCTGAGATCTGACGACACGGCCGTGTATTACTGTGCGAGAGTGGTTATAGTGGGAGCTATCTACGGTGACTACTGGGGCCAGGGA	IGHD1-26	TATAGTGGGAGCTA	IGHD4-17	CTACGGTGACTAC	14	13
326713	IGHV3-23	IGHJ4	AKDRLYDSSGPYGDY	15	GCGAAAGATCGGCTTTATGATAGTAGTGGTCCCTACGGTGACTAC	IGHD3-22	TATGATAGTAGTGGT	IGHD4-17	CTACGGTGACTAC	15	13
326713	IGHV1-24	IGHJ4	ATDLGFYGSGSYGDY	15	GCAACAGATTTGGGGTTTTATGGTTCGGGGAGCTACGGTGACTAC	IGHD3-10	TATGGTTCGGGGAG	IGHD4-17	CTACGGTGACTAC	14	13
327059	IGHV4-39	IGHJ4	ARLRPLMVRGVYGDY	15	GCGAGACTCCGGCCACTTATGGTTCGGGGAGTCTACGGTGACTAC	IGHD3-10	TATGGTTCGGGGAGT	IGHD4-17	CTACGGTGACTAC	15	13
327059	IGHV4-59	IGHJ4	ARLRPLMVRGVYGDY	15	GCGAGACTCCGGCCACTTATGGTTCGGGGAGTCTACGGTGACTAC	IGHD3-10	TATGGTTCGGGGAGT	IGHD4-17	CTACGGTGACTAC	15	13
326713	IGHV3-7	IGHJ4	ASYGSGSYYSTYGDY	15	GCGAGTTATGGTTCGGGGAGTTATTATAGCACCTACGGTGACTAC	IGHD3-10	TATGGTTCGGGGAGTTATTATA	IGHD4-17	CTACGGTGACTAC	22	13
326713	IGHV3-23	IGHJ4	AKRSYYYGSGSYGDY	15	GCGAAAAGGTCCTATTACTATGGTTCGGGGAGCTACGGTGACTAC	IGHD3-10	TATTACTATGGTTCGGGGAG	IGHD4-17	CTACGGTGACTAC	20	13
326650	IGHV3-9	IGHJ4	AKVYCTGCYGDYFDY	15	GCAAAAGTGTATTGTACTGGGTGCTACGGTGACTACTTTGACTAC	IGHD2-8	TATTGTACTGG	IGHD4-17	CTACGGTGACTAC	11	13
326713	IGHV7-4-1	IGHJ4	ARGQYCSGGSCYGDY	15	GCGAGAGGACAGTATTGTAGTGGAGGTAGTTGCTACGGTGACTAC	IGHD2-15	TATTGTAGTGG	IGHD4-17	CTACGGTGACTAC	11	13
326713	IGHV3-7	IGHJ4	ARDPYCSGGSCYGDY	15	GCGAGAGATCCCTATTGTAGTGGTGGTAGTTGCTACGGTGACTAC	IGHD2-15	TATTGTAGTGGTGGTAG	IGHD4-17	CTACGGTGACTAC	17	13
D2-M	IGHV	IGHJ	CTRGRYGDYGASHYW	15	CTCCAGAGACAATTCCAAAAATGCGCTGTATCTGCAAATGAACAGTCTTAGAGCCGAGGACACGGCCCTATATTATTGTACGAGAGGGCGCTACGGTGACTACGGGGCGTCCCACTACTGGGGCCAGGGA	inv-IGHD3-3	TCCAAAAATGC	IGHD4-17	CTACGGTGACTAC	11	13
326713	IGHV3-23	IGHJ5	AKPDGYSGPYGDYEA	15	GCGAAACCCGATGGATATAGTGGCCCCTACGGTGACTACGAAGCC	IGHD5-12	TGGATATAGTGGC	IGHD4-17	CTACGGTGACTAC	13	13
326651	IGHV3-48	IGHJ4	AKDKDAWFGEGYGDY	15	GCGAAAGATAAGGACGCCTGGTTCGGGGAGGGCTACGGTGACTAC	IGHD3-10	TGGTTCGGGGAG	IGHD4-17	CTACGGTGACTAC	12	13
326651	IGHV4-61	IGHJ4	AKDKDAWFGEGYGDY	15	GCGAAAGATAAGGACGCCTGGTTCGGGGAGGGCTACGGTGACTAC	IGHD3-10	TGGTTCGGGGAG	IGHD4-17	CTACGGTGACTAC	12	13
326737	IGHV4-4	IGHJ4	ARLELCSGGNCYGDY	15	GCGAGACTGGAGCTCTGTAGTGGTGGTAACTGCTACGGTGACTAC	IGHD2-15	TGTAGTGGTGGTA	IGHD4-17	CTACGGTGACTAC	13	13
326737	IGHV1-69	IGHJ4	ARLEFCSGGNCYGDY	15	GCGAGACTGGAGTTCTGTAGTGGTGGTAACTGCTACGGTGACTAC	IGHD2-15	TGTAGTGGTGGTA	IGHD4-17	CTACGGTGACTAC	13	13
326737	IGHV4-4	IGHJ4	ARLEFCSGGNCYGDY	15	GCGAGACTGGAGTTCTGTAGTGGTGGTAACTGCTACGGTGACTAC	IGHD2-15	TGTAGTGGTGGTA	IGHD4-17	CTACGGTGACTAC	13	13
326737	IGHV4-61	IGHJ4	ARLEFCSGGNCYGDY	15	GCGAGACTGGAGTTCTGTAGTGGTGGTAACTGCTACGGTGACTAC	IGHD2-15	TGTAGTGGTGGTA	IGHD4-17	CTACGGTGACTAC	13	13
326713	IGHV4-39	IGHJ4	ARDGAYYGSGSYGDY	15	GCGAGAGATGGAGCTTACTATGGTTCGGGGAGCTACGGTGACTAC	IGHD3-10	TTACTATGGTTCGGGGAG	IGHD4-17	CTACGGTGACTAC	18	13
326713	IGHV4-59	IGHJ4	ARDGAYYGSGSYGDY	15	GCGAGAGATGGAGCTTACTATGGTTCGGGGAGCTACGGTGACTAC	IGHD3-10	TTACTATGGTTCGGGGAG	IGHD4-17	CTACGGTGACTAC	18	13
326713	IGHV1-69	IGHJ4	ARGLICSGGTCYGDY	15	GCGAGAGGGCTTATTTGTAGTGGTGGTACCTGCTACGGTGACTAC	IGHD2-15	TTGTAGTGGTGGTA	IGHD4-17	CTACGGTGACTAC	14	13
326713	IGHV3-21	IGHJ4	ARGLICSGGTCYGDY	15	GCGAGAGGGCTTATTTGTAGTGGTGGTACCTGCTACGGTGACTAC	IGHD2-15	TTGTAGTGGTGGTA	IGHD4-17	CTACGGTGACTAC	14	13
326713	IGHV3-30-3	IGHJ4	ARGLICSGGTCYGDY	15	GCGAGAGGGCTTATTTGTAGTGGTGGTACCTGCTACGGTGACTAC	IGHD2-15	TTGTAGTGGTGGTA	IGHD4-17	CTACGGTGACTAC	14	13
326713	IGHV3-30	IGHJ4	ARGLICSGGTCYGDY	15	GCGAGAGGGCTTATTTGTAGTGGTGGTACCTGCTACGGTGACTAC	IGHD2-15	TTGTAGTGGTGGTA	IGHD4-17	CTACGGTGACTAC	14	13
326713	IGHV3-33	IGHJ4	ARGLICSGGTCYGDY	15	GCGAGAGGGCTTATTTGTAGTGGTGGTACCTGCTACGGTGACTAC	IGHD2-15	TTGTAGTGGTGGTA	IGHD4-17	CTACGGTGACTAC	14	13
326713	IGHV4-39	IGHJ4	ARGLICSGGTCYGDY	15	GCGAGAGGGCTTATTTGTAGTGGTGGTACCTGCTACGGTGACTAC	IGHD2-15	TTGTAGTGGTGGTA	IGHD4-17	CTACGGTGACTAC	14	13
326713	IGHV3-23	IGHJ6	AKDHYGSGPYGGMDV	15	GCGAAAGATCACTATGGTTCGGGACCCTACGGTGGTATGGACGTC	IGHD3-10	ACTATGGTTCGGG	IGHD4-23	CTACGGTGGTA	13	11
326713	IGHV3-30	IGHJ6	ARTMVRGVAYGGMDV	15	GCCCGGACGATGGTTCGGGGAGTCGCCTACGGTGGTATGGACGTC	IGHD3-10	ATGGTTCGGGGAGT	IGHD4-23	CTACGGTGGTA	14	11
326713	IGHV3-48	IGHJ6	ARTMVRGVAYGGMDV	15	GCCCGGACGATGGTTCGGGGAGTCGCCTACGGTGGTATGGACGTC	IGHD3-10	ATGGTTCGGGGAGT	IGHD4-23	CTACGGTGGTA	14	11
326713	IGHV3-66	IGHJ6	ARTMVRGVAYGGMDV	15	GCCCGGACGATGGTTCGGGGAGTCGCCTACGGTGGTATGGACGTC	IGHD3-10	ATGGTTCGGGGAGT	IGHD4-23	CTACGGTGGTA	14	11
326713	IGHV3-74	IGHJ6	ARTMVRGVAYGGMDV	15	GCCCGGACGATGGTTCGGGGAGTCGCCTACGGTGGTATGGACGTC	IGHD3-10	ATGGTTCGGGGAGT	IGHD4-23	CTACGGTGGTA	14	11
326713	IGHV1-24	IGHJ3	ATSPNLPLRWYAFDI	15	GCAACCTCCCCGAACCTCCCTCTACGGTGGTATGCCTTTGATATC	inv-IGHD3-10	CTCCCCGAACC	IGHD4-23	CTACGGTGGTA	11	11
326713	IGHV1-24	IGHJ3	ATSPNLPLRWYAFDI	15	GCAACCTCCCCGAACCTCCCTCTACGGTGGTATGCTTTTGATATC	inv-IGHD3-10	CTCCCCGAACC	IGHD4-23	CTACGGTGGTA	11	11
326713	IGHV4-39	IGHJ3	ATSPNLPLRWYAFDI	15	GCAACCTCCCCGAACCTCCCTCTACGGTGGTATGCTTTTGATATC	inv-IGHD3-10	CTCCCCGAACC	IGHD4-23	CTACGGTGGTA	11	11
327059	IGHV3-30	IGHJ4	ARRQDYGDLRWYFDY	15	GCGAGGAGACAGGACTACGGTGACCTACGGTGGTACTTTGACTAC	IGHD4-17	GACTACGGTGAC	IGHD4-23	CTACGGTGGTA	12	11
326780	IGHV3-48	IGHJ6	ARDYGDYVLYGGMDV	15	GCGAGAGACTACGGTGACTACGTTCTCTACGGTGGTATGGACGTC	IGHD4-17	GACTACGGTGACTAC	IGHD4-23	CTACGGTGGTA	15	11
326713	IGHV1-46	IGHJ6	ATRGGSFTPYGGMDV	15	GCAACACGTGGTGGTAGCTTTACCCCCTACGGTGGTATGGACGTC	IGHD2-15	GTGGTGGTAGCT	IGHD4-23	CTACGGTGGTA	12	11
D103	IGHV1-8	IGHJ6	ARGPIWFGFYGGMDV	15	GCGAGAGGGCCGATATGGTTCGGGTTCTACGGTGGTATGGACGTC	IGHD3-10	TATGGTTCGGG	IGHD4-23	CTACGGTGGTA	11	11
D103	IGHV3-30-3	IGHJ6	ARGPIWFGFYGGMDV	15	GCGAGAGGGCCGATATGGTTCGGGTTCTACGGTGGTATGGACGTC	IGHD3-10	TATGGTTCGGG	IGHD4-23	CTACGGTGGTA	11	11
D103	IGHV4-4	IGHJ6	ARGPIWFGFYGGMDV	15	GCGAGAGGGCCGATATGGTTCGGGTTCTACGGTGGTATGGACGTC	IGHD3-10	TATGGTTCGGG	IGHD4-23	CTACGGTGGTA	11	11
327059	IGHV4-59	IGHJ2	AACSGGSCLRWYFDL	15	GCGGCTTGTAGTGGTGGTAGCTGCCTACGGTGGTACTTCGATCTC	IGHD2-15	TTGTAGTGGTGGTAGCTGC	IGHD4-23	CTACGGTGGTA	19	11
326713	IGHV3-30	IGHJ4	ASHHHLYGGKSFFDY	15	GCGAGTCACCACCACCTCTACGGTGGTAAATCCTTCTTTGACTAC	inv-IGHD2-21	AGTCACCACCAC	IGHD4-23	CTACGGTGGTAA	12	12
326713	IGHV3-66	IGHJ4	ASHHHLYGGKSFFDY	15	GCGAGTCACCACCACCTCTACGGTGGTAAATCCTTCTTTGACTAC	inv-IGHD2-21	AGTCACCACCAC	IGHD4-23	CTACGGTGGTAA	12	12
326713	IGHV3-7	IGHJ4	ASHHHLYGGKSFFDY	15	GCGAGTCACCACCACCTCTACGGTGGTAAATCCTTCTTTGACTAC	inv-IGHD2-21	AGTCACCACCAC	IGHD4-23	CTACGGTGGTAA	12	12
326651	IGHV3-9	IGHJ4	AKGSGYESYGGNLDY	15	GCAAAAGGGAGTGGCTACGAGTCCTACGGTGGTAACCTTGACTAC	IGHD5-12	AGTGGCTACGA	IGHD4-23	CTACGGTGGTAAC	11	13
D3-M	IGHV	IGHJ	CARSYGGNSNPFDYW	15	GACCACAGACACGTCCACCAGTACAGCCTCCATGGAGCTGAGGAGCCTGAGATCTGACGACACGGCCGTGTATTACTGTGCGAGGTCCTACGGTGGTAACTCCAACCCCTTTGACTACTGGGGCCAGGGA	inv-IGHD2-8	CCACCAGTACA	IGHD4-23	CTACGGTGGTAACTCC	11	16
326651	IGHV1-46	IGHJ4	ARDMFGVYDSSEEDY	15	GCGAGAGATATGTTCGGGGTCTATGATAGTAGTGAAGAGGACTAC	IGHD3-10	TATGTTCGGGG	IGHD3-22	CTATGATAGTAGTG	11	14
326651	IGHV1-2	IGHJ4	ARDDSGYDSMIVVAH	15	GCGAGAGATGATAGTGGCTACGATTCTATGATAGTAGTGGCTCAC	IGHD5-12	ATAGTGGCTACGATT	IGHD3-22	CTATGATAGTAGTGG	15	15
D2-N	IGHV	IGHJ	CAITPDPYDSSGYPW	15	CTCCAGAGACAACGCCAAGAACTCACTGTATCTGCAAATGAACAGCCTGAGAGCCGAGGACACGGCTGTGTATTACTGTGCGATAACTCCCGACCCCTATGATAGTAGTGGTTACCCCTGGGGCCAGGGA	inv-IGHD3-16	CGATAACTCCC	IGHD3-22	CTATGATAGTAGTGGTTA	11	18
326780	IGHV3-23	IGHJ5	AKDGYDCYDSSGYAP	15	GCGAAAGATGGCTACGATTGCTATGATAGTAGTGGTTACGCTCCA	IGHD5-12	TGGCTACGATT	IGHD3-22	CTATGATAGTAGTGGTTA	11	18
D2-M	IGHV	IGHJ	CARARYDSSGYVDQW	15	ATCATTAGACTCGTCCAAGAACCAGTTGTACCTGAAGGTTAACTCTGTGACTGCTGCGGACGCGGCCGTGTATTACTGTGCGAGAGCACGCTATGATAGTAGTGGTTATGTTGACCAATGGGGCCAGGGA	inv-IGHD1-1	CCAGTTGTACC	IGHD3-22	CTATGATAGTAGTGGTTAT	11	19
326713	IGHV4-59	IGHJ4	ARWLHFYDSSGYFDY	15	GCGAGATGGCTACATTTCTATGATAGTAGTGGTTATTTTGACTAC	IGHD5-24	GAGATGGCTACA	IGHD3-22	CTATGATAGTAGTGGTTATT	12	20
326713	IGHV4-31	IGHJ4	ARDGYSMVRPYYFDY	15	GCGAGAGATGGCTACTCTATGGTTCGGCCGTACTACTTTGACTAC	IGHD5-24	AGAGATGGCTAC	IGHD3-10	CTATGGTTCGG	12	11
326713	IGHV4-39	IGHJ4	ARDGYSMVRPYYFDY	15	GCGAGAGATGGCTACTCTATGGTTCGGCCGTACTACTTTGACTAC	IGHD5-24	AGAGATGGCTAC	IGHD3-10	CTATGGTTCGG	12	11
326907	IGHV1-18	IGHJ3	ASPRDSSGYGSAFDI	15	GCGAGTCCGAGGGATAGTAGTGGCTATGGTTCGGCTTTTGATATC	IGHD3-22	GATAGTAGTGG	IGHD3-10	CTATGGTTCGG	11	11
327059	IGHV3-23	IGHJ4	AKEDSGYSMVRPAVN	15	GCGAAAGAGGATAGTGGTTATTCTATGGTTCGGCCCGCCGTAAAC	IGHD3-22	TAGTGGTTATT	IGHD3-10	CTATGGTTCGG	11	11
D1-M	IGHV	IGHJ	CAHRYGSGPGYFDYW	15	CACCAAGGGCGCCTACAAAAACAAGGTGGTCCTTATAATAACCAACATGGACCCTGTGGACACAGCCACATATTATTGCGCACACCGCTATGGTTCGGGTCCCGGTTACTTTGACTACTGGGGCCAGGGA	inv-IGHD3-9	TTATAATAACCA	IGHD3-10	CTATGGTTCGGG	12	12
326651	IGHV1-2	IGHJ5	AREPRTIYGSGAFDP	15	GCGAGAGAACCCCGAACCATCTATGGTTCGGGGGCGTTCGACCCC	inv-IGHD3-10	CCCCGAACCAT	IGHD3-10	CTATGGTTCGGGG	11	13
D1-N	IGHV	IGHJ	CARWLPYGSGGMGYW	15	GACCAGGGACACGTCCATCAGCACAGCCTACATGGAGCTGAGCAGGCTGAGATCTGACGACACGGCCGTGTATTACTGTGCGAGATGGCTACCCTATGGTTCGGGGGGGATGGGCTACTGGGGCCAGGGA	IGHD5-24	GAGATGGCTAC	IGHD3-10	CTATGGTTCGGGG	11	13
D103	IGHV4-4	IGHJ4	ARDPQLGAMVRGIDY	15	GCGAGAGATCCCCAGTTAGGAGCTATGGTTCGGGGTATTGACTAC	inv-IGHD7-27	TCCCCAGTTAG	IGHD3-10	CTATGGTTCGGGG	11	13
D1-M	IGHV	IGHJ	CAKEGFYGSGTPLNW	15	CTCCAGAGACAACTCCAAAAATGAAGTGTCTCTGCAAATGAACAGCCTGAGAGCCGAGGACACGGCCTTATATTACTGTGCGAAAGAGGGTTTCTATGGTTCGGGGACTCCCCTCAACTGGGGCCAGGGA	inv-IGHD3-3	ACTCCAAAAATG	IGHD3-10	CTATGGTTCGGGGA	12	14
D1-M	IGHV	IGHJ	CAKEGFYGSGTPRNW	15	CTCCAGAGACAACTCCAAAAATGAAGTGTCTCTGCAAATGAACAGCCTGAGAGCCGAGGACACGGCCTTATATTACTGTGCGAAAGAGGGTTTCTATGGTTCGGGGACTCCCCGCAACTGGGGCCAGGGA	inv-IGHD3-3	ACTCCAAAAATG	IGHD3-10	CTATGGTTCGGGGA	12	14
D1-M	IGHV	IGHJ	CATVPLWFGEVWSYW	15	CCCCAAAAACCAGTCAAAGAACACACTGTATCTGCAAATGCACAGCCTGAGAGCCGAGGACACGGCCACATATTACTGTGCGACAGTCCCCCTATGGTTCGGGGAGGTATGGTCCTACTGGGGCCAGGGA	inv-IGHD3-9	AACCAGTCAAA	IGHD3-10	CTATGGTTCGGGGAG	11	15
326651	IGHV1-46	IGHJ4	ARDGYFYGSGRHLDY	15	GCGAGAGATGGCTATTTCTATGGTTCGGGGAGACATCTTGACTAC	IGHD5-24	AGAGATGGCTA	IGHD3-10	CTATGGTTCGGGGAG	11	15
326651	IGHV3-30	IGHJ4	ARDGYFYGSGRHLDY	15	GCGAGAGATGGCTATTTCTATGGTTCGGGGAGACATCTTGACTAC	IGHD5-24	AGAGATGGCTA	IGHD3-10	CTATGGTTCGGGGAG	11	15
326651	IGHV4-4	IGHJ4	ARDGYFYGSGRHLDY	15	GCGAGAGATGGCTATTTCTATGGTTCGGGGAGACATCTTGACTAC	IGHD5-24	AGAGATGGCTA	IGHD3-10	CTATGGTTCGGGGAG	11	15
326651	IGHV4-61	IGHJ4	ARDGYFYGSGRHLDY	15	GCGAGAGATGGCTATTTCTATGGTTCGGGGAGACATCTTGACTAC	IGHD5-24	AGAGATGGCTA	IGHD3-10	CTATGGTTCGGGGAG	11	15
326713	IGHV4-39	IGHJ4	ARVTTPMVRGGGLDY	15	GCGAGAGTTACCACCCCTATGGTTCGGGGAGGAGGATTGGACTAC	inv-IGHD4-23	GAGTTACCACC	IGHD3-10	CTATGGTTCGGGGAG	11	15
326650	IGHV3-23	IGHJ4	AKEYSSSSSMVRGVD	15	GCGAAAGAGTATAGCAGCTCGTCCTCTATGGTTCGGGGAGTTGAC	IGHD6-6	GAGTATAGCAGCTCGTCC	IGHD3-10	CTATGGTTCGGGGAGTT	18	17
326650	IGHV3-30-3	IGHJ4	AKEYSSSSSMVRGVD	15	GCGAAAGAGTATAGCAGCTCGTCCTCTATGGTTCGGGGAGTTGAC	IGHD6-6	GAGTATAGCAGCTCGTCC	IGHD3-10	CTATGGTTCGGGGAGTT	18	17
326713	IGHV3-30	IGHJ4	AKDSSGREVYGSGSY	15	GCGAAAGATAGTAGTGGCCGGGAGGTCTATGGTTCGGGGAGTTAC	IGHD3-22	GATAGTAGTGG	IGHD3-10	CTATGGTTCGGGGAGTTA	11	18
326713	IGHV3-7	IGHJ4	AKDSSGREVYGSGSY	15	GCGAAAGATAGTAGTGGCCGGGAGGTCTATGGTTCGGGGAGTTAC	IGHD3-22	GATAGTAGTGG	IGHD3-10	CTATGGTTCGGGGAGTTA	11	18
326713	IGHV1-8	IGHJ4	ARLRYSYGSGSYRDY	15	GCGAGATTACGATATTCCTATGGTTCGGGGAGTTATAGGGACTAC	IGHD3-9	ATTACGATATT	IGHD3-10	CTATGGTTCGGGGAGTTAT	11	19
326713	IGHV3-30	IGHJ4	AKWELLSMVRGVIRY	15	GCGAAATGGGAGCTACTGTCTATGGTTCGGGGAGTTATTCGGTAC	IGHD1-26	TGGGAGCTACT	IGHD3-10	CTATGGTTCGGGGAGTTATT	11	20
326713	IGHV4-59	IGHJ5	ARVYSGSYSMFGFDP	15	GCGAGGGTCTATAGTGGGAGCTACTCTATGTTCGGGTTCGACCCC	IGHD1-26	TATAGTGGGAGCTACT	IGHD3-10	CTATGTTCGGG	16	11
326713	IGHV4-30-2	IGHJ4	AVDYYDSSGPPKMGY	15	GCCGTCGATTACTATGATAGTAGTGGCCCTCCAAAAATGGGCTAC	IGHD3-22	ATTACTATGATAGTAGTGG	inv-IGHD3-3	CTCCAAAAATG	19	11
326713	IGHV4-39	IGHJ4	AVDYYDSSGPPKMGY	15	GCCGTCGATTACTATGATAGTAGTGGCCCTCCAAAAATGGGCTAC	IGHD3-22	ATTACTATGATAGTAGTGG	inv-IGHD3-3	CTCCAAAAATG	19	11
326651	IGHV3-21	IGHJ4	ASTLAAAGISPTIFN	15	GCGAGTACCTTAGCAGCAGCTGGTATTTCTCCCACTATATTTAAC	IGHD6-13	TAGCAGCAGCTGGTA	inv-IGHD1-26	CTCCCACTATA	15	11
327059	IGHV4-59	IGHJ3	AGRRWLQLPPRTLDI	15	GCGGGTCGCAGATGGCTACAATTACCTCCCCGAACCCTTGATATC	IGHD5-24	AGATGGCTACAATTAC	inv-IGHD3-10	CTCCCCGAACC	16	11
326713	IGHV4-31	IGHJ4	ARAYCSGPCCYILDY	15	GCGAGAGCCTATTGTAGTGGTCCCTGCTGCTATATTCTTGACTAC	IGHD2-15	TATTGTAGTGGT	inv-IGHD6-13	CTGCTGCTATA	12	11
326713	IGHV3-48	IGHJ4	ARGIYGGNGHTLLLY	15	GCGAGGGGGATCTACGGTGGTAACGGGCACACTCTGCTGCTATAC	IGHD4-23	CTACGGTGGTAAC	inv-IGHD6-13	CTGCTGCTATAC	13	12
326907	IGHV3-23	IGHJ4	AKFPSGYDVWWCIDY	15	GCGAAATTTCCTAGTGGCTACGATGTCTGGTGGTGTATTGACTAC	IGHD5-12	TAGTGGCTACGAT	IGHD2-8	CTGGTGGTGTAT	13	12
326651	IGHV4-34	IGHJ4	AGTPMYYDSFAGYYY	15	GCGGGAACTCCGATGTATTACGATAGTTTTGCTGGTTATTATTAC	IGHD3-9	GTATTACGATA	IGHD3-9	CTGGTTATTAT	11	11
326713	IGHV4-39	IGHJ4	ARYYDIESGYYPFDY	15	GCGAGGTATTACGATATTGAATCTGGTTATTATCCATTTGACTAC	IGHD3-9	GTATTACGATATT	IGHD3-9	CTGGTTATTAT	13	11
D103	IGHV4-34	IGHJ5	ASVCNYYVLPGYYSA	15	GCGAGCGTGTGCAATTACTATGTTTTGCCTGGTTATTATAGCGCC	IGHD3-10	ATTACTATGTT	IGHD3-9	CTGGTTATTATA	11	12
326650	IGHV1-69	IGHJ5	ARVVCRYDFFPGYYI	15	GCGAGAGTGGTGTGTCGTTACGATTTTTTTCCTGGTTATTATATC	IGHD3-3	TTACGATTTTT	IGHD3-9	CTGGTTATTATA	11	12
326651	IGHV4-34	IGHJ5	ARGIIVGATTSCFDP	15	GCGAGAGGCATTATAGTGGGAGCAACGACGAGCTGCTTCGACCCC	IGHD1-26	TATAGTGGGAGC	inv-IGHD6-6	GACGAGCTGCT	12	11
D3-N	IGHV	IGHJ	CARDADYGENLSAYW	15	GACTCGGGACACGTCCATTAGTACAGCCTACATGGAGCTGAGCAGTCTGAGATCTGACGACACGGCCGTATATTATTGTGCGAGGGATGCCGACTACGGTGAAAATCTGTCGGCCTACTGGGGCCAGGGA	inv-IGHD2-8	CCATTAGTACA	IGHD4-17	GACTACGGTGA	11	11
D3-M	IGHV	IGHJ	CARDYGDATWGFDYW	15	ATCCGTAGACACGTCTAAGAACCAGTTGTACCTGAAGCTGAGCACTGTGACCGCCGCAGACACGGCCGTGTATTACTGTGCGAGAGACTACGGTGACGCAACGTGGGGATTTGACTACTGGGGCCAGGGA	inv-IGHD1-1	CCAGTTGTACC	IGHD4-17	GACTACGGTGAC	11	12
326650	IGHV3-23	IGHJ5	AKVSTVVRDYGDDDP	15	GCGAAAGTGTCTACGGTGGTACGAGACTACGGTGACGACGACCCC	IGHD4-23	CTACGGTGGTA	IGHD4-17	GACTACGGTGAC	11	12
326650	IGHV4-34	IGHJ5	AKVSTVVRDYGDDDP	15	GCGAAAGTGTCTACGGTGGTACGAGACTACGGTGACGACGACCCC	IGHD4-23	CTACGGTGGTA	IGHD4-17	GACTACGGTGAC	11	12
D2-M	IGHV	IGHJ	CTGHEDYGDHAFDYW	15	CTCCAGAGATGATTCAAGGAACACGGCGTATCTGCAAATGAACAGCCTGAAAACCGAGGACACGGCCGTGTACTATTGTACTGGACATGAGGACTACGGTGACCACGCCTTTGACTACTGGGGCCAGGGA	IGHD2-8	TATTGTACTGG	IGHD4-17	GACTACGGTGAC	11	12
D2-M	IGHV	IGHJ	CTGHEDYGDHSFDYW	15	CTCCAGAGATGATTCAAGAAACACGGCGTCTCTGCAAATGAACAGCGTGAAAACCGAGCACACGGCCGTTTATTATTGTACTGGACATGAGGACTACGGTGACCACTCCTTTGACTACTGGGGCCAGGGA	IGHD2-8	TATTGTACTGG	IGHD4-17	GACTACGGTGAC	11	12
D2-M	IGHV	IGHJ	CTGHEDYGDHSFDYW	15	CTCCAGAGATGATTCAAGGAACACGGCGTATCTGCAAATGAACAGCCTGAAAACCGAGGACACGGCCGTTTATTATTGTACTGGACATGAGGACTACGGTGACCACTCCTTTGACTACTGGGGCCAGGGA	IGHD2-8	TATTGTACTGG	IGHD4-17	GACTACGGTGAC	11	12
D2-M	IGHV	IGHJ	CTGHEDYGDLSFDDW	15	CTCCAGAGATGATTTCAGGAACACGGCGTATCTGCAAATGAACAGCCTGAAAACCGAGGACACGGCCGTGTATTATTGTACTGGACATGAGGACTACGGTGACCTCTCCTTTGACGACTGGGGCCAGGGA	IGHD2-8	TATTGTACTGG	IGHD4-17	GACTACGGTGAC	11	12
D2-M	IGHV	IGHJ	CTGHEDYGDLSFDDW	15	CTCCAGAGATGATTTCAGGAACACGGCGTATTTGCAAATGAACAGCCTAAAAATCGAAGACACGGCCGTGTATTATTGTACTGGACATGAGGACTACGGTGACCTCTCCTTTGACGACTGGGGCCAGGGA	IGHD2-8	TATTGTACTGG	IGHD4-17	GACTACGGTGAC	11	12
D2-M	IGHV	IGHJ	CTGHVDYGDLSFDSW	15	CTCCAGAGATGATTCAAGGAACACGGCATATCTGCAAATGAACAGCCTGAAAACCGAAGACACGGCCGTGTACTATTGTACTGGACATGTGGACTACGGTGACCTCTCCTTTGACTCCTGGGGCCAGGGA	IGHD2-8	TATTGTACTGG	IGHD4-17	GACTACGGTGAC	11	12
326713	IGHV3-15	IGHJ4	TTDLSSGYDLDYGDF	15	ACCACAGATCTATCGAGTGGCTACGATTTGGACTACGGTGACTTC	IGHD5-12	AGTGGCTACGATT	IGHD4-17	GACTACGGTGACT	13	13
D3-M	IGHV	IGHJ	CAKDYGDSREYFDYW	15	TTTTCAGCGGTAGTGGTGGTATCACATGTATCTGCAAATGAACAGCCTGAGAGCCGAGGACACGGCCGTATATTACTGTGCGAAAGACTACGGTGACTCCCGGGAGTACTTTGACTATTGGGGCCAGGGA	IGHD2-15	GTAGTGGTGGTA	IGHD4-17	GACTACGGTGACT	12	13
D3-M	IGHV	IGHJ	CTGVDDYGDFYSDYW	15	CTCCAGAGACAATTCCAAGAACACGCTGTATCTGCAAATGAACAACCTGAAAACCGAGGACACGGCCGTGTATTATTGTACTGGAGTTGACGACTACGGTGACTTCTACTCTGACTACTGGGGCCAGGGA	IGHD2-8	TATTGTACTGG	IGHD4-17	GACTACGGTGACT	11	13
D3-M	IGHV	IGHJ	CTGVDDYGDFYSDYW	15	CTCCAGAGATGATTCAAAGAACACGGCGTATCTCCAAATGAACAACCTGAAAACCGAGGACACGGCCGTGTATTATTGTACTGGAGTTGACGACTACGGTGACTTCTACTCTGACTACTGGGGCCAGGGA	IGHD2-8	TATTGTACTGG	IGHD4-17	GACTACGGTGACT	11	13
326780	IGHV3-23	IGHJ4	ARNWNYAEDYGDYQY	15	GCAAGAAACTGGAACTACGCCGAAGACTACGGTGACTATCAGTAC	IGHD1-7	AACTGGAACTAC	IGHD4-17	GACTACGGTGACTA	12	14
326780	IGHV3-30	IGHJ4	ARNWNYAEDYGDYQY	15	GCAAGAAACTGGAACTACGCCGAAGACTACGGTGACTATCAGTAC	IGHD1-7	AACTGGAACTAC	IGHD4-17	GACTACGGTGACTA	12	14
326780	IGHV3-74	IGHJ4	ARNWNYAEDYGDYQY	15	GCAAGAAACTGGAACTACGCCGAAGACTACGGTGACTATCAGTAC	IGHD1-7	AACTGGAACTAC	IGHD4-17	GACTACGGTGACTA	12	14
326780	IGHV3-23	IGHJ4	ARNWNYGEDYGDYHS	15	GCAAGAAACTGGAACTACGGCGAAGACTACGGTGACTATCACTCC	IGHD1-7	AACTGGAACTAC	IGHD4-17	GACTACGGTGACTA	12	14
326780	IGHV3-30	IGHJ4	ARNWNYGEDYGDYHS	15	GCAAGAAACTGGAACTACGGCGAAGACTACGGTGACTATCACTCC	IGHD1-7	AACTGGAACTAC	IGHD4-17	GACTACGGTGACTA	12	14
326780	IGHV3-74	IGHJ4	ARNWNYGEDYGDYHS	15	GCAAGAAACTGGAACTACGGCGAAGACTACGGTGACTATCACTCC	IGHD1-7	AACTGGAACTAC	IGHD4-17	GACTACGGTGACTA	12	14
326780	IGHV3-21	IGHJ4	ARNWNYGEDYGDYHF	15	GCAAGAAACTGGAACTACGGCGAAGACTACGGTGACTATCACTTC	IGHD1-7	AACTGGAACTAC	IGHD4-17	GACTACGGTGACTA	12	14
326780	IGHV3-30	IGHJ4	ARNWNYGEDYGDYHF	15	GCAAGAAACTGGAACTACGGCGAAGACTACGGTGACTATCACTTC	IGHD1-7	AACTGGAACTAC	IGHD4-17	GACTACGGTGACTA	12	14
326780	IGHV3-33	IGHJ4	ARNWNYGEDYGDYHF	15	GCAAGAAACTGGAACTACGGCGAAGACTACGGTGACTATCACTTC	IGHD1-7	AACTGGAACTAC	IGHD4-17	GACTACGGTGACTA	12	14
326780	IGHV3-48	IGHJ4	ARNWNYGEDYGDYHF	15	GCAAGAAACTGGAACTACGGCGAAGACTACGGTGACTATCACTTC	IGHD1-7	AACTGGAACTAC	IGHD4-17	GACTACGGTGACTA	12	14
326780	IGHV3-74	IGHJ4	ARNWNYGEDYGDYHF	15	GCAAGAAACTGGAACTACGGCGAAGACTACGGTGACTATCACTTC	IGHD1-7	AACTGGAACTAC	IGHD4-17	GACTACGGTGACTA	12	14
326780	IGHV3-7	IGHJ4	ARNWNYGEDYGDYHF	15	GCAAGAAACTGGAACTACGGCGAAGACTACGGTGACTATCACTTC	IGHD1-7	AACTGGAACTAC	IGHD4-17	GACTACGGTGACTA	12	14
326780	IGHV3-74	IGHJ4	ARNWNYGEDYGDYRS	15	GCAAGAAACTGGAACTACGGCGAAGACTACGGTGACTATCGCTCC	IGHD1-7	AACTGGAACTAC	IGHD4-17	GACTACGGTGACTA	12	14
326780	IGHV3-74	IGHJ4	ARNWNYGEDYGDYHS	15	GCCAGAAACTGGAACTACGGCGAAGACTACGGTGACTATCACTCC	IGHD1-7	AACTGGAACTAC	IGHD4-17	GACTACGGTGACTA	12	14
326713	IGHV1-24	IGHJ4	ASSGYDVDYGDYEGY	15	GCGAGCAGTGGCTACGATGTCGACTACGGTGACTACGAGGGCTAC	IGHD5-12	AGTGGCTACGAT	IGHD4-17	GACTACGGTGACTAC	12	15
326713	IGHV1-69	IGHJ4	ASSGYDVDYGDYEGY	15	GCGAGCAGTGGCTACGATGTCGACTACGGTGACTACGAGGGCTAC	IGHD5-12	AGTGGCTACGAT	IGHD4-17	GACTACGGTGACTAC	12	15
D1-M	IGHV	IGHJ	CARGTDYGDYDFGYW	15	GACCACAGTCACCACCCAGAAGACGGCATACGAGGAGCTGAGGAGCCTGGGATCTGACGACACGGCCGTCTATTTCTGTGCGAGAGGAACAGACTACGGTGACTACGATTTTGGCTACTGGGGCCAGGGA	inv-IGHD2-21	CAGTCACCACC	IGHD4-17	GACTACGGTGACTAC	11	15
326713	IGHV7-4-1	IGHJ3	ARIAIDYGDYHAFDI	15	GCGAGAATAGCAATCGACTACGGTGACTACCATGCTTTTGATATC	inv-IGHD2-21	GAATAGCAATC	IGHD4-17	GACTACGGTGACTAC	11	15
326651	IGHV3-21	IGHJ4	AREYSSSWTTVTTDY	15	GCGAGGGAGTATAGCAGCTCGTGGACTACGGTGACTACTGACTAT	IGHD6-6	GAGTATAGCAGCTCGT	IGHD4-17	GACTACGGTGACTAC	16	15
326713	IGHV4-61	IGHJ4	ARGSSWVDYGDYVAY	15	GCGAGGGGCAGCAGCTGGGTCGACTACGGTGACTACGTGGCCTAC	IGHD6-13	GCAGCAGCTGG	IGHD4-17	GACTACGGTGACTAC	11	15
326713	IGHV3-20	IGHJ4	VVATIWTTVTTHLDY	15	GTGGTGGCTACGATTTGGACTACGGTGACTACCCACCTTGACTAC	IGHD5-12	GTGGCTACGATT	IGHD4-17	GACTACGGTGACTAC	12	15
326713	IGHV3-21	IGHJ4	VVATIWTTVTTHLDY	15	GTGGTGGCTACGATTTGGACTACGGTGACTACCCACCTTGACTAC	IGHD5-12	GTGGCTACGATT	IGHD4-17	GACTACGGTGACTAC	12	15
326780	IGHV3-21	IGHJ4	AKVVVADYGDYGFDY	15	GCGAAGGTGGTGGTAGCCGACTACGGTGACTACGGCTTTGACTAC	IGHD2-15	GTGGTGGTAGC	IGHD4-17	GACTACGGTGACTAC	11	15
326780	IGHV3-30	IGHJ4	AKVVVADYGDYGFDY	15	GCGAAGGTGGTGGTAGCCGACTACGGTGACTACGGCTTTGACTAC	IGHD2-15	GTGGTGGTAGC	IGHD4-17	GACTACGGTGACTAC	11	15
D3-M	IGHV	IGHJ	CSGLKDYGDYERYPW	15	CTCCAGAGATGATTCAAAGAACACGGCGTATCTGGAAATGCAAAGCCTGAAAACCGAGGACACGGCCGTGTATTATTGTAGTGGCCTGAAGGACTACGGTGACTACGAGAGGTACCCCTGGGGCCAGGGA	IGHD2-15	TATTGTAGTGG	IGHD4-17	GACTACGGTGACTAC	11	15
D3-M	IGHV	IGHJ	CAHRKPTTVARFDYW	15	CGCCAAGGACACCTCCAAAAATCAAGTAGTCCTTACAATGACCAACATGGACCCTGTGGACACAGGCACATATTACTGTGCACACAGGAAACCGACTACGGTGGCCCGCTTTGACTACTGGGGCCAGGGA	inv-IGHD3-3	CTCCAAAAATC	IGHD4-23	GACTACGGTGG	11	11
326713	IGHV4-59	IGHJ3	AGYAAAGTTVGAFDI	15	GCGGGGTACGCAGCAGCTGGGACTACGGTGGGAGCTTTTGATATC	IGHD6-13	GCAGCAGCTGG	IGHD4-23	GACTACGGTGG	11	11
326737	IGHV4-39	IGHJ4	ARWCMDYGGWPRSDY	15	GCGAGGTGGTGTATGGACTACGGTGGCTGGCCCCGTTCGGACTAC	IGHD2-8	GGTGGTGTATG	IGHD4-23	GACTACGGTGG	11	11
D1-M	IGHV	IGHJ	CGRDGRDYGGYLDYW	15	CTCAAGAGATGATTCAAAGAATTCATTGTATCTGCAAATGGACAGCCTGAAAACCGAAGACACGGCCGTGTATTACTGTGGTAGAGATGGCAGGGACTACGGTGGCTACCTTGACTACTGGGGCCAGGGA	IGHD5-24	GTAGAGATGGC	IGHD4-23	GACTACGGTGG	11	11
326713	IGHV3-30-3	IGHJ4	ARISGYDHETTVDNF	15	GCGAGAATTAGTGGCTACGACCATGAGACTACGGTGGACAACTTC	IGHD5-12	TAGTGGCTACGA	IGHD4-23	GACTACGGTGG	12	11
326713	IGHV3-53	IGHJ4	ARISGYDHETTVDNF	15	GCGAGAATTAGTGGCTACGACCATGAGACTACGGTGGACAACTTC	IGHD5-12	TAGTGGCTACGA	IGHD4-23	GACTACGGTGG	12	11
D3-M	IGHV	IGHJ	CAIHLWFGESTTVDW	15	CTCCAGAGACAACGCCAAGAACTCACTGTATCTGCAAATGAACAGCCTGAGAGCCGAGGACACGGCTGTGTATTACTGTGCGATACATTTATGGTTCGGGGAGTCGACTACGGTGGACTGGGGCCAGGGA	IGHD3-10	TATGGTTCGGGGAGT	IGHD4-23	GACTACGGTGG	15	11
326797	IGHV1-69	IGHJ5	VVFHGDYDGLRWFDS	15	GTGGTGTTTCACGGTGACTACGACGGACTACGGTGGTTCGACTCC	IGHD4-17	ACGGTGACTAC	IGHD4-23	GACTACGGTGGT	11	12
326713	IGHV3-30	IGHJ4	ARDGYNDYGGRYFDY	15	GCGAGAGATGGCTATAACGACTACGGTGGTCGCTACTTTGACTAC	IGHD5-24	AGAGATGGCTA	IGHD4-23	GACTACGGTGGT	11	12
326713	IGHV3-33	IGHJ4	ARDGYNDYGGRYFDY	15	GCGAGAGATGGCTATAACGACTACGGTGGTCGCTACTTTGACTAC	IGHD5-24	AGAGATGGCTA	IGHD4-23	GACTACGGTGGT	11	12
326713	IGHV3-66	IGHJ4	ARDGYNDYGGRYFDY	15	GCGAGAGATGGCTATAACGACTACGGTGGTCGCTACTTTGACTAC	IGHD5-24	AGAGATGGCTA	IGHD4-23	GACTACGGTGGT	11	12
D1-M	IGHV	IGHJ	CARSTTVVSPGLDYW	15	CTCCAAGGACACCTCCAAAAATCAAGTTGTCCTTACAATGACCAACATGGACCCTGTGGATACAGGCACGTATTACTGTGCACGGTCGACTACGGTGGTAAGTCCCGGCCTCGACTACTGGGGCCAGGGA	inv-IGHD3-3	CTCCAAAAATC	IGHD4-23	GACTACGGTGGTAA	11	14
D1-M	IGHV	IGHJ	CARSTTVVSPGLDYW	15	CTCCAGGACCCCTCCAAAAATCAAGGTGGCCCTACAATTGCCCAACATGGACCCTGTGGATACAGGCACGTATTACTGTGCACGGTCGACTACGGTGGTAAGTCCCGGCCTCGACTACTGGGGCCAGGGA	inv-IGHD3-3	CTCCAAAAATC	IGHD4-23	GACTACGGTGGTAA	11	14
326713	IGHV3-48	IGHJ4	FVVVVVAANDYGGNN	15	TTTGTTGTAGTGGTGGTAGCTGCTAACGACTACGGTGGTAACAAC	IGHD2-15	TTGTAGTGGTGGTAGCTGCTA	IGHD4-23	GACTACGGTGGTAAC	21	15
326651	IGHV4-34	IGHJ4	ATRQAAAGTTAIRDY	15	GCGACACGTCAAGCAGCAGCTGGCACGACTGCTATTCGAGACTAC	IGHD6-13	AGCAGCAGCTGG	IGHD2-21	GACTGCTATTC	12	11
326651	IGHV4-34	IGHJ4	ATRQAAAGRTAIRDY	15	GCGACACGTCAAGCAGCAGCTGGCAGGACTGCTATTCGAGACTAC	IGHD6-13	AGCAGCAGCTGG	IGHD2-21	GACTGCTATTC	12	11
326651	IGHV4-59	IGHJ4	ATRQAAAGRTAIRDY	15	GCGACACGTCAAGCAGCAGCTGGCAGGACTGCTATTCGAGACTAC	IGHD6-13	AGCAGCAGCTGG	IGHD2-21	GACTGCTATTC	12	11
326780	IGHV3-7	IGHJ3	TSRYCTTTDCYSFDN	15	ACGAGTCGATATTGTACTACTACCGACTGCTATTCTTTTGATAAC	IGHD2-8	GATATTGTACTA	IGHD2-21	GACTGCTATTC	12	11
326737	IGHV4-34	IGHJ3	ASGGYYDCYSCSFDV	15	GCGAGTGGTGGTTATTACGACTGCTATTCCTGCTCTTTTGATGTC	IGHD3-22	GTGGTTATTAC	IGHD2-21	GACTGCTATTCC	11	12
326797	IGHV7-4-1	IGHJ4	VRGVYSGYETGYFDY	15	GTGAGAGGTGTCTATAGTGGCTACGAGACTGGTTATTTTGACTAC	IGHD5-12	TATAGTGGCTACGA	IGHD3-9	GACTGGTTATT	14	11
326797	IGHV1-3	IGHJ5	ARGIVVAPTGYWFDS	15	GCGAGGGGTATTGTAGTGGCTCCGACTGGTTATTGGTTTGACTCC	IGHD2-15	TATTGTAGTGG	IGHD3-9	GACTGGTTATT	11	11
327059	IGHV3-9	IGHJ5	AKDSGYDIWTGYYGH	15	GCAAAAGATAGTGGCTACGATATTTGGACTGGTTATTACGGCCAC	IGHD5-12	ATAGTGGCTACGAT	IGHD3-9	GACTGGTTATTA	14	12
326713	IGHV3-74	IGHJ4	ARSNYYGGTGYYYGY	15	GCAAGATCTAATTACTATGGTGGGACTGGTTATTATTACGGTTAC	IGHD3-10	ATTACTATGGT	IGHD3-9	GACTGGTTATTAT	11	13
327059	IGHV3-23	IGHJ4	AKDGYTTGYYSMPDY	15	GCGAAAGATGGCTACACGACTGGTTATTATAGCATGCCTGACTAC	IGHD5-24	AGATGGCTACA	IGHD3-9	GACTGGTTATTATA	11	14
326713	IGHV3-21	IGHJ4	ARGGSGSGLVIITVY	15	GCGAGAGGGGGTTCGGGGAGTGGACTGGTTATTATAACAGTCTAC	IGHD3-10	GGTTCGGGGAGT	IGHD3-9	GACTGGTTATTATAAC	12	16
326713	IGHV3-7	IGHJ4	ARGGSGSGLVIITVY	15	GCGAGAGGGGGTTCGGGGAGTGGACTGGTTATTATAACAGTCTAC	IGHD3-10	GGTTCGGGGAGT	IGHD3-9	GACTGGTTATTATAAC	12	16
316188	IGHV3-23	IGHJ4	AKSIFPNWNYMGDGY	15	GCGAAATCAATTTTTCCAAACTGGAACTACATGGGAGATGGCTAC	IGHD1-7	AACTGGAACTAC	IGHD5-24	GAGATGGCTAC	12	11
326713	IGHV3-30-3	IGHJ4	ARDLTTVVTPEGDGY	15	GCGAGAGATCTCACTACGGTGGTAACTCCGGAGGGAGATGGCTAC	IGHD4-23	ACTACGGTGGTAACTCC	IGHD5-24	GAGATGGCTAC	17	11
D3-M	IGHV	IGHJ	CVGLPSSSWYRDGYW	15	ATCCGCAGACACGTCCAAGAACCAGTTCTCCCTGAAACTGAGCTCTGTGACCGCCGCAGACACGGCTGTGTATTACTGTGTGGGGCTGCCGAGCAGCAGCTGGTACCGAGATGGCTACTGGGGCCAGGGA	IGHD6-13	AGCAGCAGCTGGTAC	IGHD5-24	GAGATGGCTAC	15	11
326907	IGHV4-34	IGHJ4	ARVCGSSGWYTGDGY	15	GCGAGAGTGTGTGGTAGTAGTGGCTGGTATACGGGAGATGGCTAC	IGHD6-19	AGTGGCTGGTA	IGHD5-24	GAGATGGCTAC	11	11
326780	IGHV3-74	IGHJ4	ARRHLPVGATDRDGY	15	GCAAGGCGTCATTTGCCAGTGGGAGCTACCGATCGAGATGGCTAC	IGHD1-26	AGTGGGAGCTAC	IGHD5-24	GAGATGGCTAC	12	11
326713	IGHV3-7	IGHJ4	ARDLKWELRDGYFDY	15	GCGAGAGATCTTAAGTGGGAGCTACGAGATGGCTACTTTGACTAC	IGHD1-26	AGTGGGAGCTAC	IGHD5-24	GAGATGGCTAC	12	11
326713	IGHV3-48	IGHJ4	ARVKWELLRDGYFDY	15	GCGAGAGTTAAGTGGGAGCTACTACGAGATGGCTACTTTGACTAC	IGHD1-26	AGTGGGAGCTACTAC	IGHD5-24	GAGATGGCTAC	15	11
326713	IGHV3-48	IGHJ4	ARVKWELLRDGYFDC	15	GCGAGAGTTAAGTGGGAGCTACTACGAGATGGCTACTTTGACTGC	IGHD1-26	AGTGGGAGCTACTAC	IGHD5-24	GAGATGGCTAC	15	11
326713	IGHV1-3	IGHJ4	ARDCDLDSSSCRDGY	15	GCGAGAGATTGCGACCTGGATAGCAGCAGCTGCCGAGATGGCTAC	IGHD6-13	ATAGCAGCAGCTG	IGHD5-24	GAGATGGCTAC	13	11
326713	IGHV3-30-3	IGHJ4	ARDCDLDSSSCRDGY	15	GCGAGAGATTGCGACCTGGATAGCAGCAGCTGCCGAGATGGCTAC	IGHD6-13	ATAGCAGCAGCTG	IGHD5-24	GAGATGGCTAC	13	11
326713	IGHV3-30	IGHJ4	VRDCDLDSSSCRDGY	15	GTAAGAGATTGCGACCTGGATAGCAGCAGCTGCCGAGATGGCTAC	IGHD6-13	ATAGCAGCAGCTG	IGHD5-24	GAGATGGCTAC	13	11
326651	IGHV4-38-2	IGHJ4	AREGIAAAGPRGDGY	15	GCGAGAGAGGGGATAGCAGCAGCTGGCCCACGGGGAGATGGCTAC	IGHD6-13	ATAGCAGCAGCTGG	IGHD5-24	GAGATGGCTAC	14	11
326713	IGHV1-2	IGHJ4	AREDIAAAGRGGDGY	15	GCGAGAGAGGACATAGCAGCAGCTGGTAGGGGGGGAGATGGCTAC	IGHD6-13	ATAGCAGCAGCTGGTA	IGHD5-24	GAGATGGCTAC	16	11
326713	IGHV1-8	IGHJ4	AREDIAAAGRGGDGY	15	GCGAGAGAGGACATAGCAGCAGCTGGTAGGGGGGGAGATGGCTAC	IGHD6-13	ATAGCAGCAGCTGGTA	IGHD5-24	GAGATGGCTAC	16	11
D1-N	IGHV	IGHJ	CARDGNGSGEMATDW	15	TACCGCGGACGAATCCACGAGCACAGCCTACATGGAGCTGAGCAGCCTGAGATCTGAGGACACGGCCGTGTATTACTGTGCGAGAGATGGGAATGGTTCGGGGGAGATGGCTACGGACTGGGGCCAGGGA	IGHD3-10	ATGGTTCGGGG	IGHD5-24	GAGATGGCTAC	11	11
326650	IGHV1-2	IGHJ4	ARGRGITMIVEGDGY	15	GCGAGAGGAAGAGGGATTACTATGATAGTAGAGGGAGATGGCTAC	IGHD3-22	ATTACTATGATAGTAG	IGHD5-24	GAGATGGCTAC	16	11
D1-N	IGHV	IGHJ	CTRATVTTFLGDGYW	15	CTCAAGAGATGATTCCAAAAGCATCGCCTATCTGCAAATGAACAGCCTGAAAACCGAGGACACAGCCGTGTATTACTGTACTAGGGCTACGGTGACTACGTTTTTAGGAGATGGCTACTGGGGCCAGGGA	IGHD4-17	CTACGGTGACTAC	IGHD5-24	GAGATGGCTAC	13	11
326713	IGHV1-18	IGHJ4	ARFGPDGSSWHRDGY	15	GCGAGATTTGGGCCGGACGGCAGCAGCTGGCACCGAGATGGCTAC	IGHD6-13	GCAGCAGCTGG	IGHD5-24	GAGATGGCTAC	11	11
326713	IGHV3-NL1	IGHJ4	ARRSGWSTGDGYFDY	15	GCGAGACGCAGTGGCTGGTCCACAGGAGATGGCTACTTTGACTAC	IGHD6-19	GCAGTGGCTGGT	IGHD5-24	GAGATGGCTAC	12	11
326713	IGHV3-43	IGHJ4	AKDPGSGWYQMGDGY	15	GCAAAAGATCCGGGCAGTGGCTGGTATCAGATGGGAGATGGCTAC	IGHD6-19	GCAGTGGCTGGTA	IGHD5-24	GAGATGGCTAC	13	11
326713	IGHV3-43	IGHJ4	AKDPGSGWYQMGDGY	15	GCAAAAGATCCGGGCAGTGGCTGGTACCAGATGGGAGATGGCTAC	IGHD6-19	GCAGTGGCTGGTAC	IGHD5-24	GAGATGGCTAC	14	11
326713	IGHV1-24	IGHJ4	ARVPSELLRDGYFDY	15	GCGAGAGTCCCTTCGGAGCTACTACGAGATGGCTACTTTGACTAC	IGHD1-26	GGAGCTACTAC	IGHD5-24	GAGATGGCTAC	11	11
326713	IGHV1-69	IGHJ4	ARVPSELLRDGYFDY	15	GCGAGAGTCCCTTCGGAGCTACTACGAGATGGCTACTTTGACTAC	IGHD1-26	GGAGCTACTAC	IGHD5-24	GAGATGGCTAC	11	11
D1-N	IGHV	IGHJ	CASGIAAAGTGDGYW	15	CTCCAGAGACAACGCCAAGAACTCACTGTATCTGCAAATGAACAGCCTGAGAGCCGAGGACACGGCTGTGTATTACTGTGCGAGCGGTATAGCAGCAGCTGGGACAGGAGATGGCTACTGGGGCCAGGGA	IGHD6-13	GGTATAGCAGCAGCTGG	IGHD5-24	GAGATGGCTAC	17	11
326713	IGHV3-30	IGHJ4	TRDWRRITIFGGDGY	15	ACTAGAGATTGGAGGCGTATTACGATTTTTGGAGGAGATGGCTAC	IGHD3-3	GTATTACGATTTTTGGAG	IGHD5-24	GAGATGGCTAC	18	11
326713	IGHV3-49	IGHJ4	TRDWRRITIFGGDGY	15	ACTAGAGATTGGAGGCGTATTACGATTTTTGGAGGAGATGGCTAC	IGHD3-3	GTATTACGATTTTTGGAG	IGHD5-24	GAGATGGCTAC	18	11
D1-N	IGHV	IGHJ	CAKDRGYGDYGDGYW	15	CTCCAGAGACAATTCCAAGAACACGCTGTATCTGCAAATGAACAGCCTGAGAGCTGAGGACACGGCTGTGTATTACTGTGCGAAAGATCGTGGGTACGGTGACTACGGAGATGGCTACTGGGGCCAGGGA	IGHD4-17	TACGGTGACTAC	IGHD5-24	GAGATGGCTAC	12	11
326651	IGHV3-23	IGHJ4	ARTYGDYKEMATFDY	15	GCGAGAACGTACGGTGACTACAAGGAGATGGCTACTTTTGACTAC	IGHD4-17	TACGGTGACTAC	IGHD5-24	GAGATGGCTAC	12	11
326651	IGHV3-48	IGHJ4	ARTYGDYKEMATFDY	15	GCGAGAACGTACGGTGACTACAAGGAGATGGCTACTTTTGACTAC	IGHD4-17	TACGGTGACTAC	IGHD5-24	GAGATGGCTAC	12	11
326651	IGHV3-7	IGHJ4	ARTYGDYKEMATFDY	15	GCGAGAACGTACGGTGACTACAAGGAGATGGCTACTTTTGACTAC	IGHD4-17	TACGGTGACTAC	IGHD5-24	GAGATGGCTAC	12	11
326650	IGHV1-2	IGHJ4	ARDFLAVAGTNRDGY	15	GCGAGAGATTTCCTAGCAGTGGCTGGTACCAACCGAGATGGCTAC	IGHD6-19	TAGCAGTGGCTGGTAC	IGHD5-24	GAGATGGCTAC	16	11
326650	IGHV3-21	IGHJ4	ARDFLAVAGTNRDGY	15	GCGAGAGATTTCCTAGCAGTGGCTGGTACCAACCGAGATGGCTAC	IGHD6-19	TAGCAGTGGCTGGTAC	IGHD5-24	GAGATGGCTAC	16	11
327059	IGHV3-23	IGHJ4	AKDPPLTTVTTGDGY	15	GCGAAAGATCCACCCCTGACTACGGTGACTACCGGAGATGGCTAC	IGHD4-17	TGACTACGGTGACTAC	IGHD5-24	GAGATGGCTAC	16	11
326713	IGHV3-30-3	IGHJ4	ARRPSDYGGNSGDGY	15	GCGAGACGGCCTTCTGACTACGGTGGTAACTCCGGAGATGGCTAC	IGHD4-23	TGACTACGGTGGTAACTCC	IGHD5-24	GAGATGGCTAC	19	11
326651	IGHV1-69	IGHJ4	ARGFGSGSYYARDGY	15	GCGAGAGGTTTTGGTTCGGGGAGTTATTATGCACGAGATGGCTAC	IGHD3-10	TGGTTCGGGGAGTTATTAT	IGHD5-24	GAGATGGCTAC	19	11
D2-M	IGHV	IGHJ	CARDRGDGYTDIDYW	15	GACCAGGGACACGTCCACCAGTACAGTCTACATGGAGCTCAGCAGGCTGACATCTGACGACACGGCCGTGTATTACTGTGCGAGAGATCGAGGAGATGGCTACACCGATATTGACTACTGGGGCCAGGGA	inv-IGHD2-8	CCACCAGTACA	IGHD5-24	GAGATGGCTACA	11	12
326713	IGHV4-39	IGHJ4	ARDNSPERDGYTTDY	15	GCGAGAGATAACTCCCCTGAACGAGATGGCTACACCACTGACTAC	inv-IGHD3-16	GATAACTCCCC	IGHD5-24	GAGATGGCTACA	11	12
326780	IGHV4-34	IGHJ4	ARVVVGRARWLQIDY	15	GCGAGAGTGGTGGTAGGCCGGGCGAGATGGCTACAAATTGACTAC	IGHD2-15	AGTGGTGGTAG	IGHD5-24	GAGATGGCTACAA	11	13
326780	IGHV4-39	IGHJ4	ARVVVGRARWLQIDY	15	GCGAGAGTGGTGGTAGGCCGGGCGAGATGGCTACAAATTGACTAC	IGHD2-15	AGTGGTGGTAG	IGHD5-24	GAGATGGCTACAA	11	13
327059	IGHV3-15	IGHJ4	TTDIVATIRDGYNDY	15	ACCACAGATATAGTGGCTACGATCCGAGATGGCTACAACGACTAC	IGHD5-12	GATATAGTGGCTACGAT	IGHD5-24	GAGATGGCTACAA	17	13
327059	IGHV3-15	IGHJ4	TTDIVATIRDGYNDY	15	ACCACAGATATAGTGGCTACGATTCGAGATGGCTACAACGACTAC	IGHD5-12	GATATAGTGGCTACGATT	IGHD5-24	GAGATGGCTACAA	18	13
D3-M	IGHV	IGHJ	CARRRDGYNGPFDVW	15	CTCAGCCGACAAGTCCATCACCACCACCTACCTGCAGTGGAGCAGCCTGAAGGCCCCGGACAGCGCCATGTATTACTGTGCGAGACGTCGAGATGGCTACAATGGCCCTTTTGATGTCTGGGGCCAAGGG	inv-IGHD2-21	ATCACCACCAC	IGHD5-24	GAGATGGCTACAAT	11	14
326713	IGHV3-30	IGHJ4	ASCYRSEMATIDFDY	15	GCGAGCTGCTATAGGTCGGAGATGGCTACAATCGACTTTGACTAC	inv-IGHD6-6	CGAGCTGCTATA	IGHD5-24	GAGATGGCTACAAT	12	14
326651	IGHV1-69	IGHJ4	ARGSGYDLRWLQYDY	15	GCGAGAGGTAGTGGCTACGACCTGAGATGGCTACAATATGACTAC	IGHD5-12	TAGTGGCTACGA	IGHD5-24	GAGATGGCTACAAT	12	14
326651	IGHV1-8	IGHJ4	ARGSGYDLRWLQYDY	15	GCGAGAGGTAGTGGCTACGACCTGAGATGGCTACAATATGACTAC	IGHD5-12	TAGTGGCTACGA	IGHD5-24	GAGATGGCTACAAT	12	14
326651	IGHV3-30	IGHJ4	ARGSGYDLRWLQYDY	15	GCGAGAGGTAGTGGCTACGACCTGAGATGGCTACAATATGACTAC	IGHD5-12	TAGTGGCTACGA	IGHD5-24	GAGATGGCTACAAT	12	14
326780	IGHV1-2	IGHJ4	ARVVVVGDGYNFFDY	15	GCGAGAGTGGTGGTAGTGGGAGATGGCTACAATTTCTTTGACTAC	IGHD2-15	AGTGGTGGTAG	IGHD5-24	GAGATGGCTACAATT	11	15
326737	IGHV4-39	IGHJ4	ARLVIEMATISVFDY	15	GCGAGACTGGTTATTGAGATGGCTACAATTTCCGTCTTTGACTAC	IGHD3-9	GACTGGTTATT	IGHD5-24	GAGATGGCTACAATT	11	15
326651	IGHV3-11	IGHJ4	ARDPVIRDGYNYFDY	15	GCGAGAGATCCGGTTATACGAGATGGCTACAATTACTTTGACTAC	inv-IGHD1-14	TCCGGTTATAC	IGHD5-24	GAGATGGCTACAATTAC	11	17
326651	IGHV3-23	IGHJ4	ARDPVIRDGYNYFDY	15	GCGAGAGATCCGGTTATACGAGATGGCTACAATTACTTTGACTAC	inv-IGHD1-14	TCCGGTTATAC	IGHD5-24	GAGATGGCTACAATTAC	11	17
326651	IGHV3-48	IGHJ4	ARDPVIRDGYNYFDY	15	GCGAGAGATCCGGTTATACGAGATGGCTACAATTACTTTGACTAC	inv-IGHD1-14	TCCGGTTATAC	IGHD5-24	GAGATGGCTACAATTAC	11	17
326713	IGHV4-59	IGHJ5	ARTYGSGTEYSRFDP	15	GCGAGAACATATGGTTCGGGGACTGAGTATAGCAGGTTCGACCCC	IGHD3-10	TATGGTTCGGGGA	IGHD6-6	GAGTATAGCAG	13	11
D3-N	IGHV	IGHJ	CTGRVMSIAAKIDYW	15	CTCCAGAGATGATTCAAAGAACACGGCGTATCTGCAAATGAACAGCCTGAAAACCGAGGACACGGCCGTGTATTATTGTACTGGCCGCGTGATGAGTATAGCAGCTAAAATTGACTACTGGGGCCAGGGA	IGHD2-8	TATTGTACTGG	IGHD6-6	GAGTATAGCAGCT	11	13
326713	IGHV1-24	IGHJ5	ATVTTIEYSSSGWEG	15	GCAACAGTCACCACCATCGAGTATAGCAGCTCCGGTTGGGAGGGC	inv-IGHD2-21	CAGTCACCACCA	IGHD6-6	GAGTATAGCAGCTC	12	14
326713	IGHV4-38-2	IGHJ4	ARIVVVEYSSSNFDY	15	GCGAGAATAGTAGTGGTAGAGTATAGCAGCTCGAACTTTGACTAC	IGHD3-22	ATAGTAGTGGT	IGHD6-6	GAGTATAGCAGCTCG	11	15
326713	IGHV4-39	IGHJ4	ARIVVVEYSSSNFDY	15	GCGAGAATAGTAGTGGTAGAGTATAGCAGCTCGAACTTTGACTAC	IGHD3-22	ATAGTAGTGGT	IGHD6-6	GAGTATAGCAGCTCG	11	15
D2-M	IGHV	IGHJ	CAHFEYSSSSTLDSW	15	CACCAAGGACACCTCCAAAAATCAGGTGGTCCTTACAATGACCAACATGGACCCTGTGGACACAGCCACATATTTCTGTGCACATTTCGAGTATAGCAGCTCGTCGACCCTTGACTCCTGGGGCCAGGGA	inv-IGHD3-3	CTCCAAAAATC	IGHD6-6	GAGTATAGCAGCTCGTC	11	17
326650	IGHV4-39	IGHJ4	ARHPLLSSIAARPDY	15	GCGAGACACCCACTACTATCGAGTATAGCAGCTCGTCCGGACTAC	inv-IGHD3-22	CCACTACTATC	IGHD6-6	GAGTATAGCAGCTCGTCC	11	18
326650	IGHV4-59	IGHJ4	ARHPLLSSIAARPDY	15	GCGAGACACCCACTACTATCGAGTATAGCAGCTCGTCCGGACTAC	inv-IGHD3-22	CCACTACTATC	IGHD6-6	GAGTATAGCAGCTCGTCC	11	18
326713	IGHV1-69	IGHJ3	ARAAGTGTTSYAFDI	15	GCGAGAGCGGCCGGAACTGGAACTACGAGTTATGCTTTTGATATC	IGHD1-7	AACTGGAACTAC	IGHD3-16	GAGTTATGCTT	12	11
326651	IGHV3-9	IGHJ3	AKDITTVTTSYAFDI	15	GCAAAAGATATTACCACGGTGACTACGAGTTATGCTTTTGATATC	IGHD4-17	ACGGTGACTAC	IGHD3-16	GAGTTATGCTT	11	11
326651	IGHV4-39	IGHJ3	ARPGITVTTSYAFDI	15	GCGAGACCAGGGATAACGGTGACTACGAGTTATGCTTTTGATATC	IGHD4-17	ACGGTGACTAC	IGHD3-16	GAGTTATGCTT	11	11
326713	IGHV4-31	IGHJ3	ARDRTTVTTSYAFDI	15	GCGAGAGATCGGACAACGGTGACTACGAGTTATGCTTTTGATATC	IGHD4-17	ACGGTGACTAC	IGHD3-16	GAGTTATGCTT	11	11
326713	IGHV3-21	IGHJ3	ARDGDGDYASYAFDI	15	GCGAGAGATGGGGACGGTGACTACGCGAGTTATGCTTTTGATATC	IGHD4-17	ACGGTGACTAC	IGHD3-16	GAGTTATGCTT	11	11
326713	IGHV3-23	IGHJ3	ARDGDGDYASYAFDI	15	GCGAGAGATGGGGACGGTGACTACGCGAGTTATGCTTTTGATATC	IGHD4-17	ACGGTGACTAC	IGHD3-16	GAGTTATGCTT	11	11
326713	IGHV4-59	IGHJ3	ARDGDGDYASYAFDI	15	GCGAGAGATGGGGACGGTGACTACGCGAGTTATGCTTTTGATATC	IGHD4-17	ACGGTGACTAC	IGHD3-16	GAGTTATGCTT	11	11
326737	IGHV3-11	IGHJ3	ARDKRWLDTSYAFDI	15	GCGAGAGATAAGAGATGGCTAGACACGAGTTATGCTTTTGATATC	IGHD5-24	AGAGATGGCTA	IGHD3-16	GAGTTATGCTT	11	11
327059	IGHV3-23	IGHJ4	AKDPVKWLRELCFDY	15	GCGAAAGATCCAGTAAAGTGGCTACGAGAGTTATGCTTTGACTAC	IGHD5-12	AGTGGCTACGA	IGHD3-16	GAGTTATGCTT	11	11
326650	IGHV3-30	IGHJ3	AKDQSGSYPSYAFDI	15	GCGAAAGATCAGAGTGGGAGCTACCCGAGTTATGCTTTTGATATC	IGHD1-26	AGTGGGAGCTAC	IGHD3-16	GAGTTATGCTT	12	11
326651	IGHV1-18	IGHJ3	AYCSGGSCSSYAFDI	15	GCATATTGTAGTGGTGGTAGCTGCTCGAGTTATGCTTTTGATATC	IGHD2-15	ATATTGTAGTGGTGGTAGCTGCT	IGHD3-16	GAGTTATGCTT	23	11
326651	IGHV1-2	IGHJ3	AYCSGGSCSSYAFDI	15	GCATATTGTAGTGGTGGTAGCTGCTCGAGTTATGCTTTTGATATC	IGHD2-15	ATATTGTAGTGGTGGTAGCTGCT	IGHD3-16	GAGTTATGCTT	23	11
326651	IGHV3-21	IGHJ3	AYCSGGSCSSYAFDI	15	GCATATTGTAGTGGTGGTAGCTGCTCGAGTTATGCTTTTGATATC	IGHD2-15	ATATTGTAGTGGTGGTAGCTGCT	IGHD3-16	GAGTTATGCTT	23	11
326651	IGHV4-34	IGHJ3	ARPGMVRGQSYAFDI	15	GCGAGACCCGGCATGGTTCGGGGCCAGAGTTATGCTTTTGATATC	IGHD3-10	ATGGTTCGGGG	IGHD3-16	GAGTTATGCTT	11	11
326713	IGHV1-46	IGHJ3	ASRRLTGDPSYAFDI	15	GCGAGTAGGAGACTAACTGGGGACCCGAGTTATGCTTTTGATATC	IGHD7-27	CTAACTGGGGA	IGHD3-16	GAGTTATGCTT	11	11
326713	IGHV1-8	IGHJ3	ASRRLTGDPSYAFDI	15	GCGAGTAGGAGACTAACTGGGGACCCGAGTTATGCTTTTGATATC	IGHD7-27	CTAACTGGGGA	IGHD3-16	GAGTTATGCTT	11	11
326651	IGHV3-21	IGHJ3	ARQDYGGGESYAFDI	15	GCGAGACAGGACTACGGTGGTGGCGAGAGTTATGCTTTTGATATC	IGHD4-23	GACTACGGTGGT	IGHD3-16	GAGTTATGCTT	12	11
326797	IGHV1-18	IGHJ3	AAPDSSGYASYAFDI	15	GCGGCCCCAGATAGTAGTGGTTATGCGAGTTATGCTTTTGATATC	IGHD3-22	GATAGTAGTGGTTAT	IGHD3-16	GAGTTATGCTT	15	11
326797	IGHV1-69	IGHJ3	AAPDSSGYASYAFDI	15	GCGGCCCCAGATAGTAGTGGTTATGCGAGTTATGCTTTTGATATC	IGHD3-22	GATAGTAGTGGTTAT	IGHD3-16	GAGTTATGCTT	15	11
326797	IGHV1-18	IGHJ3	AAPDSSGYVSYAFDI	15	GCGGCCCCAGATAGTAGTGGTTATGTGAGTTATGCTTTTGATATC	IGHD3-22	GATAGTAGTGGTTAT	IGHD3-16	GAGTTATGCTT	15	11
326713	IGHV3-9	IGHJ3	AGRRGSSWSSYAFDM	15	GCAGGAAGGCGGGGCAGCAGCTGGTCGAGTTATGCTTTTGATATG	IGHD6-13	GCAGCAGCTGGT	IGHD3-16	GAGTTATGCTT	12	11
326650	IGHV4-59	IGHJ3	ARTYAVAGESYAFDI	15	GCGAGAACATATGCAGTGGCTGGAGAGAGTTATGCTTTTGATATC	IGHD6-19	GCAGTGGCTGG	IGHD3-16	GAGTTATGCTT	11	11
326907	IGHV1-8	IGHJ3	ARYSSRRPLSYAFDI	15	GCGAGGTATAGCAGTCGCCGACCCCTGAGTTATGCTTTTGATATC	IGHD6-19	GGTATAGCAGT	IGHD3-16	GAGTTATGCTT	11	11
326713	IGHV5-51	IGHJ3	ARRWYSSGPSYAFDI	15	GCGAGACGGTGGTATAGCAGTGGCCCGAGTTATGCTTTTGATATC	IGHD6-19	GGTATAGCAGTGGC	IGHD3-16	GAGTTATGCTT	14	11
D103	IGHV3-30	IGHJ3	AKSIAVAGTSYAFDI	15	GCGAAAAGTATAGCAGTGGCTGGTACGAGTTATGCTTTTGATATC	IGHD6-19	GTATAGCAGTGGCTGGTAC	IGHD3-16	GAGTTATGCTT	19	11
326651	IGHV1-69	IGHJ3	ARVYGDYFSSYAFDI	15	GCGAGAGTGTACGGTGACTACTTTTCGAGTTATGCTTTTGATATC	IGHD4-17	TACGGTGACTAC	IGHD3-16	GAGTTATGCTT	12	11
326650	IGHV5-51	IGHJ3	ARRRTVVTPSYAFDI	15	GCGAGACGGCGTACGGTGGTAACTCCGAGTTATGCTTTTGATATC	IGHD4-23	TACGGTGGTAACTCC	IGHD3-16	GAGTTATGCTT	15	11
326651	IGHV4-39	IGHJ3	ARHRVVGAASYAFDI	15	GCGAGACATCGGGTAGTGGGAGCTGCGAGTTATGCTTTTGATATC	IGHD1-26	TAGTGGGAGCT	IGHD3-16	GAGTTATGCTT	11	11
326713	IGHV1-46	IGHJ3	ARDLVGAGLSYAFDI	15	GCGAGGGATCTAGTGGGAGCTGGGTTGAGTTATGCTTTTGATATC	IGHD1-26	TAGTGGGAGCT	IGHD3-16	GAGTTATGCTT	11	11
326713	IGHV1-69	IGHJ3	ARDLVGAGLSYAFDI	15	GCGAGGGATCTAGTGGGAGCTGGGTTGAGTTATGCTTTTGATATC	IGHD1-26	TAGTGGGAGCT	IGHD3-16	GAGTTATGCTT	11	11
326713	IGHV1-8	IGHJ3	ARDLVGAGLSYAFDI	15	GCGAGGGATCTAGTGGGAGCTGGGTTGAGTTATGCTTTTGATATC	IGHD1-26	TAGTGGGAGCT	IGHD3-16	GAGTTATGCTT	11	11
326713	IGHV3-66	IGHJ3	ARDKMTTVKSYAFDI	15	GCGAGAGATAAGATGACTACGGTGAAGAGTTATGCTTTTGATATC	IGHD4-17	TGACTACGGTGA	IGHD3-16	GAGTTATGCTT	12	11
326713	IGHV4-31	IGHJ3	ARDKMTTVKSYAFDI	15	GCGAGAGATAAGATGACTACGGTGAAGAGTTATGCTTTTGATATC	IGHD4-17	TGACTACGGTGA	IGHD3-16	GAGTTATGCTT	12	11
326713	IGHV1-24	IGHJ3	ARRLTTVVMSYAFDI	15	GCGAGGAGACTGACTACGGTGGTAATGAGTTATGCTTTTGATATC	IGHD4-23	TGACTACGGTGGTAA	IGHD3-16	GAGTTATGCTT	15	11
326713	IGHV1-69	IGHJ3	ARRLTTVVMSYAFDI	15	GCGAGGAGACTGACTACGGTGGTAATGAGTTATGCTTTTGATATC	IGHD4-23	TGACTACGGTGGTAA	IGHD3-16	GAGTTATGCTT	15	11
326713	IGHV1-2	IGHJ3	ARRLTTVVMSYAFDI	15	GCGAGGAGATTGACTACGGTGGTAATGAGTTATGCTTTTGATATC	IGHD4-23	TGACTACGGTGGTAA	IGHD3-16	GAGTTATGCTT	15	11
326650	IGHV4-34	IGHJ4	ARRNQLLYDSSGYDY	15	GCGAGACGAAACCAGCTGCTATACGATAGTAGTGGATATGACTAC	IGHD2-2	ACCAGCTGCTATAC	IGHD3-22	GATAGTAGTGG	14	11
D1-N	IGHV	IGHJ	CARDGYDSSGPEGYW	15	CTCCAGAGACAACGCCAAGAACTCACTGTATCTGCAAATGAACAGCCTGAGAGCCGAGGACACGGCTGTGTATTACTGTGCGAGAGATGGCTACGATAGTAGTGGTCCCGAGGGCTACTGGGGCCAGGGA	IGHD5-24	AGAGATGGCTAC	IGHD3-22	GATAGTAGTGGT	12	12
326713	IGHV1-2	IGHJ4	ARELLRPDSSGAFDY	15	GCGAGGGAGCTACTAAGACCCGATAGTAGTGGTGCGTTTGACTAC	IGHD1-26	GGGAGCTACTA	IGHD3-22	GATAGTAGTGGT	11	12
326713	IGHV3-33	IGHJ4	ARELLRPDSSGAFDY	15	GCGAGGGAGCTACTAAGACCCGATAGTAGTGGTGCGTTTGACTAC	IGHD1-26	GGGAGCTACTA	IGHD3-22	GATAGTAGTGGT	11	12
326713	IGHV3-74	IGHJ4	AGELLRLDSSGAFDY	15	GCGGGGGAGCTACTAAGACTCGATAGTAGTGGTGCGTTTGACTAC	IGHD1-26	GGGAGCTACTA	IGHD3-22	GATAGTAGTGGT	11	12
326651	IGHV1-8	IGHJ4	ARGYNWGDSSGHNDY	15	GCGAGAGGGTACAACTGGGGGGATAGTAGTGGTCACAATGACTAC	IGHD1-1	GGTACAACTGG	IGHD3-22	GATAGTAGTGGT	11	12
327059	IGHV4-31	IGHJ4	ARATGTTEDSSGFDY	15	GCGAGAGCAACTGGAACTACGGAAGATAGTAGTGGTTTTGACTAC	IGHD1-7	AACTGGAACTAC	IGHD3-22	GATAGTAGTGGTT	12	13
326713	IGHV3-11	IGHJ4	ARDTPLEEDSSGSDY	15	GCGAGAGATACACCATTAGAGGAGGATAGTAGTGGTTCCGACTAC	inv-IGHD2-8	ATACACCATTAG	IGHD3-22	GATAGTAGTGGTT	12	13
D1-N	IGHV	IGHJ	CTNGDSSGSHLIDYW	15	CTCAAGAGATGATTCCAAAAGCATCGCCTATCTGCAAATGAACAGCCTGAAAACCGAGGACACAGCCGTGTATTACTGTACTAATGGGGATAGTAGTGGTTCCCATTTGATTGACTACTGGGGCCAGGGA	IGHD2-8	TGTACTAATGG	IGHD3-22	GATAGTAGTGGTT	11	13
D1-N	IGHV	IGHJ	CTNGDSSGSHWIDYW	15	CTCAAGAGATGATTCCAAAAGCATCGCCTATCTGCAAATGAACAGCCTGAAAACCGAGGACACAGCCGTGTATTACTGTACTAATGGGGATAGTAGTGGTTCCCATTGGATTGACTACTGGGGCCAGGGA	IGHD2-8	TGTACTAATGG	IGHD3-22	GATAGTAGTGGTT	11	13
327059	IGHV3-33	IGHJ4	ARDFDWVDSSGYPGY	15	GCGAGAGATTTTGACTGGGTAGATAGTAGTGGTTATCCTGGCTAC	IGHD3-9	ATTTTGACTGG	IGHD3-22	GATAGTAGTGGTTAT	11	15
D3-M	IGHV	IGHJ	CAHDSSGYHTHFDYW	15	CACCAAGGACACCTCCAAAAATCAGGTGGTCATTACAATGACCAGCATGGACCCTGTGGACACAGCCACATATTATTGTGCACACGATAGTAGTGGTTATCATACCCACTTTGACTACTGGGGCCAGGGA	inv-IGHD3-3	CTCCAAAAATC	IGHD3-22	GATAGTAGTGGTTAT	11	15
326907	IGHV1-18	IGHJ5	ARDGSGDSSGYCLGS	15	GCGAGAGATGGTTCGGGGGATAGTAGTGGTTATTGTTTGGGAAGC	IGHD3-10	ATGGTTCGGGG	IGHD3-22	GATAGTAGTGGTTATT	11	16
326907	IGHV1-46	IGHJ5	ARDGSGDSSGYCLGS	15	GCGAGAGATGGTTCGGGGGATAGTAGTGGTTATTGTTTGGGAAGC	IGHD3-10	ATGGTTCGGGG	IGHD3-22	GATAGTAGTGGTTATT	11	16
326907	IGHV3-30	IGHJ5	ARDGSGDSSGYCLGS	15	GCGAGAGATGGTTCGGGGGATAGTAGTGGTTATTGTTTGGGAAGC	IGHD3-10	ATGGTTCGGGG	IGHD3-22	GATAGTAGTGGTTATT	11	16
326651	IGHV1-69	IGHJ4	AITPLDSSGYYPFDY	15	GCGATAACTCCCCTAGATAGTAGTGGTTATTACCCATTTGACTAC	inv-IGHD3-16	CGATAACTCCCC	IGHD3-22	GATAGTAGTGGTTATTAC	12	18
326650	IGHV3-21	IGHJ4	AKDGYRDSSGYYYYY	15	GCGAAAGATGGCTACAGGGATAGTAGTGGTTATTACTATTACTAC	IGHD5-24	AGATGGCTACA	IGHD3-22	GATAGTAGTGGTTATTACTA	11	20
326650	IGHV3-23	IGHJ4	AKDGYRDSSGYYYYY	15	GCGAAAGATGGCTACAGGGATAGTAGTGGTTATTACTATTACTAC	IGHD5-24	AGATGGCTACA	IGHD3-22	GATAGTAGTGGTTATTACTA	11	20
326780	IGHV1-18	IGHJ4	ARLLFDSSGYYYFDY	15	GCGAGATTGCTATTCGATAGTAGTGGTTATTACTATTTTGACTAC	IGHD2-21	GATTGCTATTC	IGHD3-22	GATAGTAGTGGTTATTACTA	11	20
326780	IGHV4-34	IGHJ5	ARGIVGPPYFDIVAT	15	GCGCGCGGTATAGTGGGCCCTCCTTACTTTGATATAGTGGCTACG	IGHD1-26	GGTATAGTGGG	IGHD5-12	GATATAGTGGCTACG	11	15
326651	IGHV1-18	IGHJ4	ARVSPNRYSGYDTDY	15	GCGAGAGTCTCCCCGAACCGATATAGTGGCTACGATACTGACTAC	inv-IGHD3-10	CTCCCCGAACC	IGHD5-12	GATATAGTGGCTACGAT	11	17
326651	IGHV1-58	IGHJ4	ARVSPNRYSGYDTDY	15	GCGAGAGTCTCCCCGAACCGATATAGTGGCTACGATACTGACTAC	inv-IGHD3-10	CTCCCCGAACC	IGHD5-12	GATATAGTGGCTACGAT	11	17
326651	IGHV3-30	IGHJ4	ARVSPNRYSGYDTDY	15	GCGAGAGTCTCCCCGAACCGATATAGTGGCTACGATACTGACTAC	inv-IGHD3-10	CTCCCCGAACC	IGHD5-12	GATATAGTGGCTACGAT	11	17
326651	IGHV7-4-1	IGHJ4	ARVSPNRYSGYDTDY	15	GCGAGAGTCTCCCCGAACCGATATAGTGGCTACGATACTGACTAC	inv-IGHD3-10	CTCCCCGAACC	IGHD5-12	GATATAGTGGCTACGAT	11	17
326713	IGHV1-2	IGHJ4	ARLRVGATILYYFDY	15	GCGAGGCTAAGAGTGGGAGCTACGATATTGTACTACTTTGACTAC	IGHD1-26	AGTGGGAGCTAC	IGHD2-8	GATATTGTACTA	12	12
D3-N	IGHV	IGHJ	CTTARSGWYLILYYW	15	CTCAAGAGATGATTCAAAAAACACGCTGTATCTGCAAATGAACAGCCTGAAAACCGAGGACACAGCCGTGTATTACTGTACCACAGCTCGCAGTGGCTGGTACTTGATATTGTACTACTGGGGCCAGGGA	IGHD6-19	GCAGTGGCTGGTAC	IGHD2-8	GATATTGTACTA	14	12
326651	IGHV4-4	IGHJ4	ASCSGGSSILYYFDY	15	GCGAGCTGTAGTGGTGGTTCTTCGATATTGTACTACTTTGACTAC	IGHD2-15	TGTAGTGGTGGT	IGHD2-8	GATATTGTACTA	12	12
D1-M	IGHV	IGHJ	CAKGSSGWYGYFDNW	15	CTCCAGAGACAACGCCAAGAACTCCCTCTATCTGCACATGAACAGTCTGAGAGCTGAGGACACGGCCTTTTATTACTGTGCAAAAGGTAGTAGTGGCTGGTACGGATATTTTGACAACTGGGGCCAGGGA	IGHD6-19	AGTGGCTGGTAC	IGHD3-9	GATATTTTGAC	12	11
D1-M	IGHV	IGHJ	CAKGSSGWYGYFDNW	15	TACAGAGACAACGCCAAGAACTCCCTCTATCTGCACATGAAACAGTCTGAGAGCTGAGGACACGGCCTTTTATTACTGTGCAAAAGGTAGTAGTGGCTGGTACGGATATTTTGACAACTGGGGCCAGGGA	IGHD6-19	AGTGGCTGGTAC	IGHD3-9	GATATTTTGAC	12	11
326713	IGHV3-73	IGHJ4	TRRLDGSGSSGYFDH	15	ACTAGGAGGTTAGATGGTTCGGGGAGTTCGGGATATTTTGACCAC	IGHD3-10	ATGGTTCGGGGAGTT	IGHD3-9	GATATTTTGAC	15	11
326713	IGHV4-39	IGHJ4	ARERNQWLVRGYFDD	15	GCGAGAGAACGTAATCAGTGGCTGGTACGAGGATATTTTGACGAC	IGHD6-19	CAGTGGCTGGTAC	IGHD3-9	GATATTTTGAC	13	11
326780	IGHV3-48	IGHJ4	ARGIFGAVEIGYFDK	15	GCGAGAGGGATTTTTGGAGCGGTTGAAATTGGATATTTTGACAAA	IGHD3-3	GATTTTTGGAG	IGHD3-9	GATATTTTGAC	11	11
326713	IGHV1-18	IGHJ4	AREYGDFWSGRYFDH	15	GCGAGAGAGTATGGGGATTTTTGGAGTGGCAGATATTTTGACCAC	IGHD3-3	GATTTTTGGAGTGG	IGHD3-9	GATATTTTGAC	14	11
326780	IGHV3-23	IGHJ4	ARGIFGVVEIGYFDK	15	GCGAGAGGGATTTTTGGAGTGGTTGAAATTGGATATTTTGACAAA	IGHD3-3	GATTTTTGGAGTGGTT	IGHD3-9	GATATTTTGAC	16	11
326780	IGHV3-33	IGHJ4	ARGIFGVVEIGYFDK	15	GCGAGAGGGATTTTTGGAGTGGTTGAAATTGGATATTTTGACAAA	IGHD3-3	GATTTTTGGAGTGGTT	IGHD3-9	GATATTTTGAC	16	11
326780	IGHV3-48	IGHJ4	ARGIFGVVEIGYFDK	15	GCGAGAGGGATTTTTGGAGTGGTTGAAATTGGATATTTTGACAAA	IGHD3-3	GATTTTTGGAGTGGTT	IGHD3-9	GATATTTTGAC	16	11
326651	IGHV4-39	IGHJ5	ARLYSSAWFGRYFDP	15	GCGAGACTGTATAGCAGTGCCTGGTTTGGTAGATATTTTGACCCC	IGHD6-19	GTATAGCAGTG	IGHD3-9	GATATTTTGAC	11	11
D103	IGHV3-53	IGHJ4	ARGPVGGWYLGYFDH	15	GCGAGAGGGCCGGTCGGTGGCTGGTACCTAGGATATTTTGACCAC	IGHD6-19	GTGGCTGGTAC	IGHD3-9	GATATTTTGAC	11	11
D1-M	IGHV	IGHJ	CARPRRGSYGYFDSW	15	TTTGGGAGACGCGTCCAAGAACCAGTTCTCCCTGAGCCTAACCTCTGTCACCGCCGCGGACACGGCCGTGTATTATTGTGCGAGACCCCGTCGTGGGAGCTACGGATATTTTGACAGCTGGGGCCACGGA	IGHD1-26	GTGGGAGCTAC	IGHD3-9	GATATTTTGAC	11	11
326780	IGHV3-30	IGHJ4	ARERGSSGYAGYFDQ	15	GCGAGAGAGCGCGGTAGTAGTGGTTATGCTGGATATTTTGACCAA	IGHD3-22	TAGTAGTGGTTAT	IGHD3-9	GATATTTTGAC	13	11
326780	IGHV3-7	IGHJ4	ARERGSSGYAGYFDQ	15	GCGAGAGAGCGCGGTAGTAGTGGTTATGCTGGATATTTTGACCAA	IGHD3-22	TAGTAGTGGTTAT	IGHD3-9	GATATTTTGAC	13	11
327059	IGHV1-2	IGHJ4	ARDSIGSGSPAGYFD	15	GCGAGAGATAGTATTGGTTCGGGGAGTCCGGCCGGATATTTTGAC	IGHD3-10	TGGTTCGGGGAGT	IGHD3-9	GATATTTTGAC	13	11
326651	IGHV6-1	IGHJ4	ARELELRLTYGYFDY	15	GCACGTGAACTGGAACTACGTTTGACCTACGGATATTTTGACTAC	IGHD1-7	AACTGGAACTAC	IGHD3-9	GATATTTTGACT	12	12
316188	IGHV1-46	IGHJ4	ARGVTTGTMRGYFDY	15	GCGAGAGGGGTGACAACTGGAACGATGCGTGGATATTTTGACTAC	IGHD1-1	ACAACTGGAACGA	IGHD3-9	GATATTTTGACT	13	12
326713	IGHV3-21	IGHJ4	ARGDNWNDKTRYFDY	15	GCGAGAGGGGACAACTGGAACGACAAGACCAGATATTTTGACTAC	IGHD1-1	ACAACTGGAACGAC	IGHD3-9	GATATTTTGACT	14	12
326713	IGHV3-74	IGHJ4	ARGDNWNDKTRYFDY	15	GCGAGAGGGGACAACTGGAACGACAAGACCAGATATTTTGACTAC	IGHD1-1	ACAACTGGAACGAC	IGHD3-9	GATATTTTGACT	14	12
326713	IGHV4-39	IGHJ4	ARRDDFWSGWGYFDY	15	GCGAGACGTGACGATTTTTGGAGTGGTTGGGGATATTTTGACTAC	IGHD3-3	ACGATTTTTGGAGTGGTT	IGHD3-9	GATATTTTGACT	18	12
326780	IGHV1-46	IGHJ4	ARVATVTTSTGYFDY	15	GCGAGAGTTGCGACGGTGACTACGTCGACGGGATATTTTGACTAC	IGHD4-17	ACGGTGACTAC	IGHD3-9	GATATTTTGACT	11	12
326797	IGHV4-34	IGHJ4	ARGPDGGNSLRYFDY	15	GCGAGAGGCCCCGACGGTGGTAACTCCCTAAGATATTTTGACTAC	IGHD4-23	ACGGTGGTAACTCC	IGHD3-9	GATATTTTGACT	14	12
326650	IGHV3-23	IGHJ4	AKDGTMIVVVGYFDY	15	GCGAAAGACGGCACTATGATAGTGGTGGTTGGATATTTTGACTAC	IGHD3-22	ACTATGATAGT	IGHD3-9	GATATTTTGACT	11	12
326713	IGHV3-33	IGHJ4	ARDQELWFGKGYFDY	15	GCGAGAGATCAGGAACTATGGTTCGGGAAGGGATATTTTGACTAC	IGHD3-10	ACTATGGTTCGGG	IGHD3-9	GATATTTTGACT	13	12
326780	IGHV1-2	IGHJ4	ARAGEMATKWGYFDY	15	GCGAGAGCCGGAGAGATGGCTACAAAATGGGGATATTTTGACTAC	IGHD5-24	AGAGATGGCTACAA	IGHD3-9	GATATTTTGACT	14	12
327059	IGHV4-39	IGHJ4	ARVRIDGYNRRYFDY	15	GCGAGAGTGCGTATAGATGGCTACAACCGAAGATATTTTGACTAC	IGHD5-24	AGATGGCTACAA	IGHD3-9	GATATTTTGACT	12	12
326651	IGHV3-20	IGHJ4	ARVQSEQQLAGYFDY	15	GCGAGAGTGCAGTCCGAGCAGCAGCTGGCGGGATATTTTGACTAC	IGHD6-13	AGCAGCAGCTGG	IGHD3-9	GATATTTTGACT	12	12
326713	IGHV3-23	IGHJ4	AKAGGSSSWYGYFDY	15	GCGAAAGCTGGGGGCAGCAGCAGCTGGTACGGATATTTTGACTAC	IGHD6-13	AGCAGCAGCTGGTAC	IGHD3-9	GATATTTTGACT	15	12
326713	IGHV3-7	IGHJ4	AKAGGSSSWYGYFDY	15	GCGAAAGCTGGGGGCAGCAGCAGCTGGTACGGATATTTTGACTAC	IGHD6-13	AGCAGCAGCTGGTAC	IGHD3-9	GATATTTTGACT	15	12
326907	IGHV1-2	IGHJ4	ARDGAAAGTLGYFDY	15	GCGAGAGATGGAGCAGCAGCTGGTACGTTGGGATATTTTGACTAC	IGHD6-13	AGCAGCAGCTGGTAC	IGHD3-9	GATATTTTGACT	15	12
D2-N	IGHV	IGHJ	CARCVSSGWGYFDYW	15	CTCCAAGGACACCTCCAAAAGCCAGGTGGTCCTTACCATGACCAACATGGACCCTGTGGACACAGCCACATATTACTGTGCACGCTGCGTGAGCAGTGGCTGGGGATATTTTGACTACTGGGGCCAGGGA	IGHD6-19	AGCAGTGGCTGG	IGHD3-9	GATATTTTGACT	12	12
326780	IGHV3-23	IGHJ4	AKWRSGQQWLGYFDY	15	GCGAAATGGCGTAGTGGACAGCAGTGGCTGGGATATTTTGACTAC	IGHD6-19	AGCAGTGGCTGG	IGHD3-9	GATATTTTGACT	12	12
327059	IGHV3-30	IGHJ4	ARDPGYKQWLGYFDY	15	GCGAGAGATCCGGGGTATAAGCAGTGGCTGGGATATTTTGACTAC	IGHD6-19	AGCAGTGGCTGG	IGHD3-9	GATATTTTGACT	12	12
326713	IGHV3-33	IGHJ4	ARDRSYKQWLGYFDY	15	GCGAGAGATCGTTCGTATAAGCAGTGGCTGGGATATTTTGACTAC	IGHD6-19	AGCAGTGGCTGG	IGHD3-9	GATATTTTGACT	12	12
D103	IGHV1-46	IGHJ4	ASPNGAVAGSRYFDY	15	GCGAGTCCTAATGGAGCAGTGGCTGGTTCGAGATATTTTGACTAC	IGHD6-19	AGCAGTGGCTGGT	IGHD3-9	GATATTTTGACT	13	12
D103	IGHV1-69	IGHJ4	ASPNGAVAGSRYFDY	15	GCGAGTCCTAATGGAGCAGTGGCTGGTTCGAGATATTTTGACTAC	IGHD6-19	AGCAGTGGCTGGT	IGHD3-9	GATATTTTGACT	13	12
326780	IGHV3-48	IGHJ4	VLVEEQWLVRGYFDF	15	GTGCTTGTGGAAGAGCAGTGGCTGGTGCGGGGATATTTTGACTTC	IGHD6-19	AGCAGTGGCTGGT	IGHD3-9	GATATTTTGACT	13	12
D1-N	IGHV	IGHJ	CARDSAVAGRYFDYW	15	GACCACAGACACATCCACGAGCACAGCCTACATGGAGCTGAGGAGCCTGAGATCTGACGACACGGCCGTGTATTACTGTGCGAGAGATTCAGCAGTGGCTGGTAGATATTTTGACTACTGGGGCCAGGGA	IGHD6-19	AGCAGTGGCTGGTA	IGHD3-9	GATATTTTGACT	14	12
326650	IGHV3-23	IGHJ4	AKDVEQWLVQGYFDY	15	GCGAAAGACGTCGAGCAGTGGCTGGTACAGGGATATTTTGACTAC	IGHD6-19	AGCAGTGGCTGGTAC	IGHD3-9	GATATTTTGACT	15	12
326713	IGHV3-30	IGHJ4	AKGLEQWLVRGYFDY	15	GCGAAAGGATTGGAGCAGTGGCTGGTACGGGGATATTTTGACTAC	IGHD6-19	AGCAGTGGCTGGTAC	IGHD3-9	GATATTTTGACT	15	12
326713	IGHV3-9	IGHJ4	AKGLEQWLVRGYFDY	15	GCGAAAGGATTGGAGCAGTGGCTGGTACGGGGATATTTTGACTAC	IGHD6-19	AGCAGTGGCTGGTAC	IGHD3-9	GATATTTTGACT	15	12
326780	IGHV3-48	IGHJ4	ASAQEQWLVRGYFDY	15	GCGAGTGCCCAAGAGCAGTGGCTGGTACGGGGATATTTTGACTAC	IGHD6-19	AGCAGTGGCTGGTAC	IGHD3-9	GATATTTTGACT	15	12
326780	IGHV3-48	IGHJ4	ASVQEQWLVRGYFDY	15	GCGAGTGTCCAAGAGCAGTGGCTGGTACGGGGATATTTTGACTAC	IGHD6-19	AGCAGTGGCTGGTAC	IGHD3-9	GATATTTTGACT	15	12
D1-N	IGHV	IGHJ	CAHEYQLLYGYFDYW	15	CACCAAGGACACCTCCAAAAACCAGGTGGTCCTTACAATGACCAACATGGACCCTGTGAACACAGCCACATATTACTGTGCACATGAGTACCAGCTGCTATACGGATATTTTGACTACTGGGGCCAGGGA	IGHD2-2	AGTACCAGCTGCTATAC	IGHD3-9	GATATTTTGACT	17	12
D2-N	IGHV	IGHJ	CARSSGYRMGYFDYW	15	CTCCAGAGACAATTCCAAGAACACGCTGTATCTGCAAATGAACAGCCTGAGAGCCGAGGACACGGCCGTATATTACTGTGCCCGAAGTAGTGGTTACCGGATGGGATATTTTGACTACTGGGGCCAGGGA	IGHD3-22	AGTAGTGGTTA	IGHD3-9	GATATTTTGACT	11	12
326650	IGHV3-23	IGHJ4	AKGDGSSGYRRYFDY	15	GCGAAAGGTGATGGAAGTAGTGGTTATAGGAGATATTTTGACTAC	IGHD3-22	AGTAGTGGTTAT	IGHD3-9	GATATTTTGACT	12	12
D2-M	IGHV	IGHJ	CAKRSGYDSGYFDSW	15	CTCCAGAGACAATTCCAGGAACACGCTGTATCTGCAAATGAACAGCCTGAGAGACGAGGACACGGCCATATATTACTGTGCGAAACGAAGTGGCTACGACTCGGGATATTTTGACTCCTGGGGCCAGGGA	IGHD5-12	AGTGGCTACGA	IGHD3-9	GATATTTTGACT	11	12
326651	IGHV3-9	IGHJ4	AKAPGEWLRVGYFDY	15	GCAAAAGCACCCGGGGAGTGGCTACGAGTAGGATATTTTGACTAC	IGHD5-12	AGTGGCTACGA	IGHD3-9	GATATTTTGACT	11	12
326651	IGHV3-48	IGHJ4	AKDVGSGYDRGYFDY	15	GCGAAAGATGTGGGAAGTGGCTACGACCGAGGATATTTTGACTAC	IGHD5-12	AGTGGCTACGA	IGHD3-9	GATATTTTGACT	11	12
326651	IGHV3-21	IGHJ4	AREWGSGYDQGYFDY	15	GCGAGAGAGTGGGGCAGTGGCTACGACCAGGGATATTTTGACTAC	IGHD5-12	AGTGGCTACGA	IGHD3-9	GATATTTTGACT	11	12
326651	IGHV3-66	IGHJ4	AREWGSGYDQGYFDY	15	GCGAGAGAGTGGGGCAGTGGCTACGACCAGGGATATTTTGACTAC	IGHD5-12	AGTGGCTACGA	IGHD3-9	GATATTTTGACT	11	12
326713	IGHV1-69	IGHJ4	ARDDSKSGYERYFDY	15	GCGAGAGATGATAGTAAGAGTGGCTACGAAAGATATTTTGACTAC	IGHD5-12	AGTGGCTACGA	IGHD3-9	GATATTTTGACT	11	12
D1-N	IGHV	IGHJ	CARNSGYDEGYFDYW	15	CTCCAGAGACAATTCCAAGAACACGCTGTATCTTCAAATGAACAGCCTGAGAGCCGAGGACACGGCCGTGTATTACTGTGCGAGAAACAGTGGCTACGATGAGGGATATTTTGACTACTGGGGCCAGGGA	IGHD5-12	AGTGGCTACGAT	IGHD3-9	GATATTTTGACT	12	12
D2-M	IGHV	IGHJ	CAKRSGYDSGYFDSW	15	CTCCAGAGACAATTCCAAGAACACGCTGTATCTGCAAATGAACAGCCTGAGAGACGAGGACACGGCCATATATTACTGTGCGAAACGAAGTGGCTACGATTCGGGATATTTTGACTCCTGGGGCCAGGGA	IGHD5-12	AGTGGCTACGATT	IGHD3-9	GATATTTTGACT	13	12
D2-M	IGHV	IGHJ	CAKRSGYDSGYFDYW	15	CTCCAGAGACAATGCCAAGAACACGCTGTATCTGCAAATGAACAGCCTGAGAGCCGAGGACACGGCCGTATATTACTGTGCGAAACGAAGTGGCTACGATTCGGGATATTTTGACTACTGGGGCCAGGGA	IGHD5-12	AGTGGCTACGATT	IGHD3-9	GATATTTTGACT	13	12
D2-M	IGHV	IGHJ	CAKRSGYDSGYFDYW	15	CTCCAGAGACAATTCCAAGAACACGCTGTATCTGCAAATGAACAGCCTGAGAGACGAGGACACGGCCATATATTACTGTGCGAAACGAAGTGGCTACGATTCGGGATATTTTGACTACTGGGGCCAGGGA	IGHD5-12	AGTGGCTACGATT	IGHD3-9	GATATTTTGACT	13	12
D2-M	IGHV	IGHJ	CAKRSGYDSGYFDYW	15	CTCCAGAGACAATTCCAAGAACACGCTGTATCTGCAAATGAACAGCCTGAGAGACGAGGACACGGCCATATATTATTGTGCGAAACGAAGTGGCTACGATTCGGGATATTTTGACTACTGGGGCCAGGGA	IGHD5-12	AGTGGCTACGATT	IGHD3-9	GATATTTTGACT	13	12
D2-M	IGHV	IGHJ	CAKRSGYDSGYFDYW	15	CTCCAGAGACAATTCCAAGAACACGCTGTATCTGCAAATGGACAGCCTGAGAGACGAGGACACGGCCATATATTACTGTGCGAAACGAAGTGGCTACGATTCGGGATATTTTGACTACTGGGGCCAGGGA	IGHD5-12	AGTGGCTACGATT	IGHD3-9	GATATTTTGACT	13	12
326780	IGHV3-23	IGHJ4	ALDVVRVAGMGYFDY	15	GCGCTAGATGTTGTGAGAGTGGCTGGTATGGGATATTTTGACTAC	IGHD6-19	AGTGGCTGGTA	IGHD3-9	GATATTTTGACT	11	12
326780	IGHV4-34	IGHJ4	ARGGGCSGWYRYFDY	15	GCGAGAGGGGGGGGTTGTAGTGGCTGGTACAGATATTTTGACTAC	IGHD6-19	AGTGGCTGGTAC	IGHD3-9	GATATTTTGACT	12	12
D3-N	IGHV	IGHJ	CARGEWELGGYFDYW	15	CTCCAGAGACAACGCCAAGAACTCACTGTATCTGCAAATGAACAGCCTGAGAGCCGAGGACACGGCTGTGTATTACTGTGCGAGAGGGGAGTGGGAGCTAGGGGGATATTTTGACTACTGGGGCCAGGGA	IGHD1-26	AGTGGGAGCTA	IGHD3-9	GATATTTTGACT	11	12
327059	IGHV4-34	IGHJ4	ARGGRSGSYPRYFDY	15	GCGAGAGGCGGGCGAAGTGGGAGCTACCCTAGATATTTTGACTAC	IGHD1-26	AGTGGGAGCTAC	IGHD3-9	GATATTTTGACT	12	12
326713	IGHV3-30-3	IGHJ4	AREWELLLSPGYFDY	15	GCGAGAGAGTGGGAGCTACTTCTCTCGCCGGGATATTTTGACTAC	IGHD1-26	AGTGGGAGCTACT	IGHD3-9	GATATTTTGACT	13	12
326651	IGHV3-30	IGHJ4	ARSSQWELLSGYFDY	15	GCAAGGTCATCTCAGTGGGAGCTACTATCCGGATATTTTGACTAC	IGHD1-26	AGTGGGAGCTACTA	IGHD3-9	GATATTTTGACT	14	12
326651	IGHV3-9	IGHJ4	ARSSQWELLSGYFDY	15	GCAAGGTCATCTCAGTGGGAGCTACTATCCGGATATTTTGACTAC	IGHD1-26	AGTGGGAGCTACTA	IGHD3-9	GATATTTTGACT	14	12
326713	IGHV3-23	IGHJ4	AKSPREWELLGYFDY	15	GCGAAAAGTCCCCGCGAGTGGGAGCTACTAGGATATTTTGACTAC	IGHD1-26	AGTGGGAGCTACTA	IGHD3-9	GATATTTTGACT	14	12
326713	IGHV7-4-1	IGHJ4	ARLIAAAGRGGYFDY	15	GCGAGACTAATAGCAGCAGCCGGTCGAGGGGGATATTTTGACTAC	IGHD6-13	ATAGCAGCAGC	IGHD3-9	GATATTTTGACT	11	12
327059	IGHV4-34	IGHJ4	ARDSSSWPRSGYFDY	15	GCGAGAGATAGCAGCAGCTGGCCAAGGTCGGGATATTTTGACTAC	IGHD6-13	ATAGCAGCAGCTGG	IGHD3-9	GATATTTTGACT	14	12
326650	IGHV3-23	IGHJ4	AKGSIAAAGPGYFDF	15	GCGAAAGGGAGCATAGCAGCAGCTGGTCCGGGATATTTTGACTTC	IGHD6-13	ATAGCAGCAGCTGGT	IGHD3-9	GATATTTTGACT	15	12
326780	IGHV4-31	IGHJ4	ARDIAHSSGWGYFDY	15	GCGAGAGATATCGCGCATAGCAGTGGCTGGGGATATTTTGACTAC	IGHD6-19	ATAGCAGTGGCTGG	IGHD3-9	GATATTTTGACT	14	12
326651	IGHV3-48	IGHJ4	AKDDSSGWYSGYFDY	15	GCGAAAGATGATAGCAGTGGCTGGTATTCCGGATATTTTGACTAC	IGHD6-19	ATAGCAGTGGCTGGTA	IGHD3-9	GATATTTTGACT	16	12
326651	IGHV3-23	IGHJ4	AKDDSSGWYSGYFDY	15	GCGAAAGATGATAGCAGTGGCTGGTACTCCGGATATTTTGACTAC	IGHD6-19	ATAGCAGTGGCTGGTAC	IGHD3-9	GATATTTTGACT	17	12
327059	IGHV4-59	IGHJ4	ARHSSGWYEKRYFDY	15	GCGAGACATAGCAGTGGCTGGTACGAGAAGAGATATTTTGACTAC	IGHD6-19	ATAGCAGTGGCTGGTAC	IGHD3-9	GATATTTTGACT	17	12
326713	IGHV1-3	IGHJ4	ARGGDSSGWYGYFDY	15	GCGAGAGGAGGCGATAGCAGTGGCTGGTACGGATATTTTGACTAC	IGHD6-19	ATAGCAGTGGCTGGTAC	IGHD3-9	GATATTTTGACT	17	12
326713	IGHV3-64	IGHJ4	ARGGDSSGWYGYFDY	15	GCGAGAGGAGGCGATAGCAGTGGCTGGTACGGATATTTTGACTAC	IGHD6-19	ATAGCAGTGGCTGGTAC	IGHD3-9	GATATTTTGACT	17	12
326797	IGHV1-18	IGHJ4	ASQGDSSGWYRYFDY	15	GCGAGCCAAGGCGATAGCAGTGGCTGGTACAGATATTTTGACTAC	IGHD6-19	ATAGCAGTGGCTGGTAC	IGHD3-9	GATATTTTGACT	17	12
327059	IGHV3-9	IGHJ4	AKDSGYVLKWGYFDY	15	GCAAAAGATAGTGGCTACGTCTTAAAATGGGGATATTTTGACTAC	IGHD5-12	ATAGTGGCTACG	IGHD3-9	GATATTTTGACT	12	12
327059	IGHV3-7	IGHJ4	ARFNSGYDFGRYFDY	15	GCGAGATTTAATAGTGGCTACGATTTCGGGAGATATTTTGACTAC	IGHD5-12	ATAGTGGCTACGATT	IGHD3-9	GATATTTTGACT	15	12
326713	IGHV4-59	IGHJ4	ATIVGATRRGGYFDY	15	GCGACGATAGTGGGAGCCACTCGGCGCGGGGGATATTTTGACTAC	IGHD1-26	ATAGTGGGAGC	IGHD3-9	GATATTTTGACT	11	12
326713	IGHV4-59	IGHJ4	ATIVGAARRGGYFDY	15	GCGACGATAGTGGGAGCCGCTCGGCGCGGGGGATATTTTGACTAC	IGHD1-26	ATAGTGGGAGC	IGHD3-9	GATATTTTGACT	11	12
D1-N	IGHV	IGHJ	CARTYSGYPGYFDYW	15	ATCAGTAGACACGTCCAAGAACCAGTTCTCCCTGAAGCTGAGCTCTGTGACTGCCGCAGACACGGCCGTGTATTACTGTGCCAGGACATATAGTGGCTACCCCGGATATTTTGACTACTGGGGCCAGGGA	IGHD5-12	ATATAGTGGCTAC	IGHD3-9	GATATTTTGACT	13	12
326713	IGHV3-23	IGHJ4	ARGRNIVATSGYFDY	15	GCGAGAGGAAGGAATATAGTGGCTACTAGTGGATATTTTGACTAC	IGHD5-12	ATATAGTGGCTAC	IGHD3-9	GATATTTTGACT	13	12
326713	IGHV3-30	IGHJ4	ARGRNIVATSGYFDY	15	GCGAGAGGAAGGAATATAGTGGCTACTAGTGGATATTTTGACTAC	IGHD5-12	ATATAGTGGCTAC	IGHD3-9	GATATTTTGACT	13	12
326713	IGHV4-59	IGHJ4	AREYSGYDSTGYFDY	15	GCGAGGGAATATAGTGGCTACGATAGTACGGGATATTTTGACTAC	IGHD5-12	ATATAGTGGCTACGAT	IGHD3-9	GATATTTTGACT	16	12
326651	IGHV3-23	IGHJ4	AQHDSSGYFSRYFDY	15	GCGCAACATGATAGTAGTGGTTATTTCTCTAGATATTTTGACTAC	IGHD3-22	ATGATAGTAGTGGTTATT	IGHD3-9	GATATTTTGACT	18	12
326651	IGHV3-30	IGHJ4	AQHDSSGYFSRYFDY	15	GCGCAACATGATAGTAGTGGTTATTTCTCTAGATATTTTGACTAC	IGHD3-22	ATGATAGTAGTGGTTATT	IGHD3-9	GATATTTTGACT	18	12
326713	IGHV3-23	IGHJ4	AKDDSSGYYKGYFDY	15	GCGAAAGATGATAGTAGTGGTTATTACAAGGGATATTTTGACTAC	IGHD3-22	ATGATAGTAGTGGTTATTAC	IGHD3-9	GATATTTTGACT	20	12
326713	IGHV3-23	IGHJ4	AKGAWFGVHGGYFDY	15	GCGAAAGGGGCATGGTTCGGGGTGCATGGGGGATATTTTGACTAC	IGHD3-10	ATGGTTCGGGG	IGHD3-9	GATATTTTGACT	11	12
D1-N	IGHV	IGHJ	CARDLMVRGRYFDYW	15	ATCAGTAGACACGTCCAAGAACCAGTTCTCCCTGAAGCTGAGCTCTGTGACCGCCGCAGACACGGCCGTGTATTACTGTGCGAGAGATCTGATGGTTCGGGGAAGATATTTTGACTACTGGGGCCAGGGA	IGHD3-10	ATGGTTCGGGGA	IGHD3-9	GATATTTTGACT	12	12
326651	IGHV3-23	IGHJ4	AKEASDGSGTRYFDY	15	GCGAAAGAAGCCTCTGATGGTTCGGGGACAAGATATTTTGACTAC	IGHD3-10	ATGGTTCGGGGA	IGHD3-9	GATATTTTGACT	12	12
326713	IGHV3-73	IGHJ4	TRRLDGSGSSGYFDY	15	ACTAGGAGGTTAGATGGTTCGGGGAGTTCGGGATATTTTGACTAC	IGHD3-10	ATGGTTCGGGGAGTT	IGHD3-9	GATATTTTGACT	15	12
326780	IGHV4-39	IGHJ4	VHGSGSYYKSRYFDY	15	GTCCATGGTTCGGGGAGTTATTACAAGTCAAGATATTTTGACTAC	IGHD3-10	ATGGTTCGGGGAGTTATTA	IGHD3-9	GATATTTTGACT	19	12
326650	IGHV3-30-3	IGHJ4	ATHYDFWSGYRYFDY	15	GCGACTCATTACGATTTTTGGAGTGGTTATAGATATTTTGACTAC	IGHD3-3	ATTACGATTTTTGGAGTGGTTAT	IGHD3-9	GATATTTTGACT	23	12
326713	IGHV3-9	IGHJ4	AKDSKSITMIGYFDY	15	GCAAAAGATAGCAAGTCCATTACTATGATAGGATATTTTGACTAC	IGHD3-22	ATTACTATGATAG	IGHD3-9	GATATTTTGACT	13	12
326907	IGHV4-39	IGHJ4	ARQEITMIVAGYFDY	15	GCGAGACAGGAGATTACTATGATAGTAGCGGGATATTTTGACTAC	IGHD3-22	ATTACTATGATAGTAG	IGHD3-9	GATATTTTGACT	16	12
326797	IGHV4-39	IGHJ4	ARLVDYYDSRGYFDY	15	GCGAGACTGGTCGATTACTATGATAGTAGAGGATATTTTGACTAC	IGHD3-22	ATTACTATGATAGTAG	IGHD3-9	GATATTTTGACT	16	12
327059	IGHV3-74	IGHJ4	AREGHYYDSSGYFDY	15	GCGAGAGAAGGGCATTACTATGATAGTAGCGGATATTTTGACTAC	IGHD3-22	ATTACTATGATAGTAG	IGHD3-9	GATATTTTGACT	16	12
326651	IGHV3-20	IGHJ4	ARDYYDSSGYRYFDY	15	GCGAGAGATTACTATGATAGTAGTGGTTATAGATATTTTGACTAC	IGHD3-22	ATTACTATGATAGTAGTGGTTAT	IGHD3-9	GATATTTTGACT	23	12
326651	IGHV3-64	IGHJ4	ARDYYDSSGYRYFDY	15	GCGAGAGATTACTATGATAGTAGTGGTTATAGATATTTTGACTAC	IGHD3-22	ATTACTATGATAGTAGTGGTTAT	IGHD3-9	GATATTTTGACT	23	12
327059	IGHV3-30	IGHJ4	ARDYYGSGVKGYFDY	15	GCGAGAGATTACTATGGTTCGGGAGTCAAGGGATATTTTGACTAC	IGHD3-10	ATTACTATGGTTCGGG	IGHD3-9	GATATTTTGACT	16	12
326713	IGHV1-18	IGHJ4	ARDYYGSGSYRYFDY	15	GCGAGAGATTACTATGGTTCGGGGAGTTATAGATATTTTGACTAC	IGHD3-10	ATTACTATGGTTCGGGGAGTTAT	IGHD3-9	GATATTTTGACT	23	12
327059	IGHV1-69	IGHJ4	ARQITAAIGVGYFDY	15	GCGAGACAAATAACAGCTGCTATAGGGGTGGGATATTTTGACTAC	IGHD2-2	CAGCTGCTATA	IGHD3-9	GATATTTTGACT	11	12
327059	IGHV3-7	IGHJ4	ARQITAAIGVGYFDY	15	GCGAGACAAATAACAGCTGCTATAGGGGTGGGATATTTTGACTAC	IGHD2-2	CAGCTGCTATA	IGHD3-9	GATATTTTGACT	11	12
D1-N	IGHV	IGHJ	CARFSGWSERYFDYW	15	GACCAGGGACACGTCCATCAGCACAGCCTACATGGAGCTGAGCAGGCTGAGATCTGACGACACGGCCGTGTATTACTGTGCGAGGTTCAGTGGCTGGTCTGAAAGATATTTTGACTACTGGGGCCAGGGA	IGHD6-19	CAGTGGCTGGT	IGHD3-9	GATATTTTGACT	11	12
326713	IGHV4-39	IGHJ4	ARERNQWLVRGYFDF	15	GCGCGGGAGCGTAATCAGTGGCTGGTGCGAGGATATTTTGACTTC	IGHD6-19	CAGTGGCTGGT	IGHD3-9	GATATTTTGACT	11	12
326737	IGHV3-23	IGHJ4	AGADFWIGSPGYFDY	15	GCGGGGGCCGATTTTTGGATTGGTTCGCCGGGATATTTTGACTAC	IGHD3-3	CGATTTTTGGA	IGHD3-9	GATATTTTGACT	11	12
326737	IGHV3-48	IGHJ4	AGADFWIGSPGYFDY	15	GCGGGGGCCGATTTTTGGATTGGTTCGCCGGGATATTTTGACTAC	IGHD3-3	CGATTTTTGGA	IGHD3-9	GATATTTTGACT	11	12
326737	IGHV3-7	IGHJ4	AGADFWIGSPGYFDY	15	GCGGGGGCCGATTTTTGGATTGGTTCGCCGGGATATTTTGACTAC	IGHD3-3	CGATTTTTGGA	IGHD3-9	GATATTTTGACT	11	12
326651	IGHV3-9	IGHJ4	AKDDRAIFGVGYFDS	15	GCAAAAGATGACAGGGCGATTTTTGGAGTGGGATATTTTGACTCT	IGHD3-3	CGATTTTTGGAGTGG	IGHD3-9	GATATTTTGACT	15	12
D3-M	IGHV	IGHJ	CARAGATVTRYFDYW	15	GACCACGGACACATCCACGAGCACAGCCTACATGGAGTTGAGGAGCCTGAGATCTGACGACACGGCCGTATATTACTGTGCGAGAGCGGGGGCTACGGTGACTAGATATTTTGACTACTGGGGCCAGGGA	IGHD4-17	CTACGGTGACTA	IGHD3-9	GATATTTTGACT	12	12
326651	IGHV3-48	IGHJ4	ARDDSGSTVTRYFDY	15	GCGAGAGATGATAGTGGGTCTACGGTGACTAGATATTTTGACTAC	IGHD4-17	CTACGGTGACTA	IGHD3-9	GATATTTTGACT	12	12
D3-N	IGHV	IGHJ	CAKASYGDYGYFDYW	15	CTCCAGAGACAATTCCAAGAACACGCTGTATCTGCAAATGAACAGCCTGAGAGCTGAGGACACGGCTGTGTATTACTGTGCGAAAGCCTCCTACGGTGACTACGGATATTTTGACTACTGGGGCCAGGGA	IGHD4-17	CTACGGTGACTAC	IGHD3-9	GATATTTTGACT	13	12
D3-N	IGHV	IGHJ	CVTSSYGDYGYFDYW	15	CTCCAGAGACAATTCCAAGAACACGCTGTATCTTCAAATGAGCAGTCTGAGAGCTGAGGACACGGCTGTGTATTACTGTGTGACCAGTTCCTACGGTGACTACGGATATTTTGACTACTGGGGCCAGGGA	IGHD4-17	CTACGGTGACTAC	IGHD3-9	GATATTTTGACT	13	12
326713	IGHV3-23	IGHJ4	AKDSQIYGDYGYFDY	15	GCGAAAGATTCACAGATCTACGGTGACTACGGATATTTTGACTAC	IGHD4-17	CTACGGTGACTAC	IGHD3-9	GATATTTTGACT	13	12
326713	IGHV3-30	IGHJ4	AKVQGPYGDYGYFDF	15	GCGAAAGTTCAAGGACCCTACGGTGACTACGGATATTTTGACTTC	IGHD4-17	CTACGGTGACTAC	IGHD3-9	GATATTTTGACT	13	12
326713	IGHV3-30-3	IGHJ4	AREKPTVTTFGYFDY	15	GCGAGAGAGAAACCTACGGTGACTACGTTCGGATATTTTGACTAC	IGHD4-17	CTACGGTGACTAC	IGHD3-9	GATATTTTGACT	13	12
326713	IGHV4-30-4	IGHJ4	ARDRSTVTTFGYFDY	15	GCGAGAGATCGGTCTACGGTGACTACGTTCGGATATTTTGACTAC	IGHD4-17	CTACGGTGACTAC	IGHD3-9	GATATTTTGACT	13	12
326713	IGHV4-38-2	IGHJ4	ARDRSTVTTFGYFDY	15	GCGAGAGATCGGTCTACGGTGACTACGTTCGGATATTTTGACTAC	IGHD4-17	CTACGGTGACTAC	IGHD3-9	GATATTTTGACT	13	12
326797	IGHV1-69	IGHJ4	ARDLYGDYPRGYFDY	15	GCGAGAGATCTCTACGGTGACTACCCAAGGGGATATTTTGACTAC	IGHD4-17	CTACGGTGACTAC	IGHD3-9	GATATTTTGACT	13	12
326780	IGHV1-46	IGHJ4	ARVATVTTSTGYFDY	15	GCGAGAGTAGCTACGGTGACTACGTCGACGGGATATTTTGACTAC	IGHD4-17	CTACGGTGACTAC	IGHD3-9	GATATTTTGACT	13	12
326780	IGHV1-46	IGHJ4	ARVATVTTSTGYFDY	15	GCGAGAGTTGCTACGGTGACTACGTCGACGGGATATTTTGACTAC	IGHD4-17	CTACGGTGACTAC	IGHD3-9	GATATTTTGACT	13	12
326780	IGHV3-48	IGHJ4	ARTGYGGNSVGYFDY	15	GCGAGAACCGGCTACGGTGGTAACTCCGTCGGATATTTTGACTAC	IGHD4-23	CTACGGTGGTAACTCC	IGHD3-9	GATATTTTGACT	16	12
326780	IGHV3-7	IGHJ4	ARTGYGGNSVGYFDY	15	GCGAGAACCGGCTACGGTGGTAACTCCGTCGGATATTTTGACTAC	IGHD4-23	CTACGGTGGTAACTCC	IGHD3-9	GATATTTTGACT	16	12
326650	IGHV3-23	IGHJ4	ANHRPMIVGERYFDY	15	GCGAACCATAGACCTATGATAGTAGGAGAAAGATATTTTGACTAC	IGHD3-22	CTATGATAGTAG	IGHD3-9	GATATTTTGACT	12	12
326713	IGHV1-18	IGHJ4	ARDDGLWFGEGYFDY	15	GCGAGAGATGACGGGCTATGGTTCGGGGAAGGATATTTTGACTAC	IGHD3-10	CTATGGTTCGGGGA	IGHD3-9	GATATTTTGACT	14	12
326780	IGHV3-33	IGHJ4	ARSYGSGSYYRYFDY	15	GCGAGAAGCTATGGTTCGGGGAGTTATTATAGATATTTTGACTAC	IGHD3-10	CTATGGTTCGGGGAGTTATTATA	IGHD3-9	GATATTTTGACT	23	12
D3-M	IGHV	IGHJ	CAHSPLEGFRYFDSW	15	CACCAAGGACACCTCCAAAAATCAGGTGGTCCTTACAATGAGCAACATGGACCCTGTGGACACAGCCACATATTACTGTGCACACAGCCCATTAGAGGGGTTCAGATATTTTGACTCCTGGGGCCAGGGA	inv-IGHD3-3	CTCCAAAAATC	IGHD3-9	GATATTTTGACT	11	12
D3-M	IGHV	IGHJ	CALDYGDYGGYFDYW	15	CTCAGCCGACAAGTCCATCAACACCGCCTACCTGAAGTGGAGCAGCCTGAAGGCCTCGGACACCGCCATGTATTACTGTGCGTTGGACTACGGTGATTACGGGGGATATTTTGACTACTGGGGCCAGGGA	IGHD4-17	GACTACGGTGA	IGHD3-9	GATATTTTGACT	11	12
D3-M	IGHV	IGHJ	CALDYGDYGGYFDYW	15	CTCAGTCGACAAGTCCATCAGCACCGCCTACCTGCAGTGGAGCAGCCTGAAGGCCTCGGACACCGCCATGTATTACTGTGCGTTGGACTACGGTGATTACGGGGGATATTTTGACTACTGGGGCCAGGGA	IGHD4-17	GACTACGGTGA	IGHD3-9	GATATTTTGACT	11	12
326713	IGHV3-21	IGHJ4	ARDEDYGDPRGYFDY	15	GCGAGAGATGAGGACTACGGTGACCCCAGGGGATATTTTGACTAC	IGHD4-17	GACTACGGTGAC	IGHD3-9	GATATTTTGACT	12	12
326651	IGHV3-23	IGHJ4	AKDMDYGDYGGYFDY	15	GCGAAAGATATGGACTACGGTGACTATGGGGGATATTTTGACTAC	IGHD4-17	GACTACGGTGACTA	IGHD3-9	GATATTTTGACT	14	12
326713	IGHV3-7	IGHJ4	TKATLDYGDYGYFDY	15	ACAAAAGCCACCCTCGACTACGGTGACTACGGATATTTTGACTAC	IGHD4-17	GACTACGGTGACTAC	IGHD3-9	GATATTTTGACT	15	12
326797	IGHV1-69	IGHJ4	ARELSDYGDYGYFDY	15	GCGAGAGAATTGTCCGACTACGGTGACTACGGATATTTTGACTAC	IGHD4-17	GACTACGGTGACTAC	IGHD3-9	GATATTTTGACT	15	12
326797	IGHV3-53	IGHJ4	ARELSDYGDYGYFDY	15	GCGAGAGAATTGTCCGACTACGGTGACTACGGATATTTTGACTAC	IGHD4-17	GACTACGGTGACTAC	IGHD3-9	GATATTTTGACT	15	12
326651	IGHV3-66	IGHJ4	ARDPGDYGDYGYFDY	15	GCGAGAGATCCTGGGGACTACGGTGACTACGGATATTTTGACTAC	IGHD4-17	GACTACGGTGACTAC	IGHD3-9	GATATTTTGACT	15	12
326651	IGHV1-2	IGHJ4	ARVGGDYGDYGYFDY	15	GCGAGAGTTGGGGGGGACTACGGTGACTACGGATATTTTGACTAC	IGHD4-17	GACTACGGTGACTAC	IGHD3-9	GATATTTTGACT	15	12
D1-M	IGHV	IGHJ	CATITDYGGRYFDYW	15	CTCCAGAGACAACGCCAAGAACTCCCTGTATCTGCAAATGAACAGTCTGAGAGCCGAGGACACGGCCTTATATTACTGTGCGACTATAACAGACTACGGTGGCAGATATTTTGACTACTGGGGCCAGGGA	IGHD4-23	GACTACGGTGG	IGHD3-9	GATATTTTGACT	11	12
D3-M	IGHV	IGHJ	CARARTTVVRYFDYW	15	ATCAGTAGACAAGTCCAAGAACCAGTTCTCCCTGAAGCTGAGCTCTGTGACCGCCGCGGACACGGCCGTGTATTACTGTGCGAGAGCGAGGACTACGGTGGTGAGATATTTTGACTACTGGGGCCAGGGA	IGHD4-23	GACTACGGTGGT	IGHD3-9	GATATTTTGACT	12	12
D3-M	IGHV	IGHJ	CARARTTVVRYFDYW	15	ATCCGTAGACACGTCCAAGAACCAGTTCTCCCTGAAGCTGAGCTCTGTGACCGCCGCAGACACGGCCGTGTATTACTGTGCGAGAGCGAGGACTACGGTGGTGAGATATTTTGACTACTGGGGCCAGGGA	IGHD4-23	GACTACGGTGGT	IGHD3-9	GATATTTTGACT	12	12
326651	IGHV4-34	IGHJ4	ARGRDYGGHGRYFDY	15	GCGAGAGGCCGGGACTACGGTGGTCACGGGAGATATTTTGACTAC	IGHD4-23	GACTACGGTGGT	IGHD3-9	GATATTTTGACT	12	12
326650	IGHV6-1	IGHJ4	AREPRLRWYRGYFDY	15	GCAAGAGAGCCCCGACTACGGTGGTACCGGGGATATTTTGACTAC	IGHD4-23	GACTACGGTGGTA	IGHD3-9	GATATTTTGACT	13	12
327059	IGHV3-23	IGHJ4	AKAPGDYGGRRYFDY	15	GCGAAGGCCCCCGGAGACTACGGTGGTAGGAGATATTTTGACTAC	IGHD4-23	GACTACGGTGGTA	IGHD3-9	GATATTTTGACT	13	12
326713	IGHV3-30	IGHJ4	AKPTTTVVTGGYFDY	15	GCGAAACCTACGACTACGGTGGTAACTGGGGGATATTTTGACTAC	IGHD4-23	GACTACGGTGGTAACT	IGHD3-9	GATATTTTGACT	16	12
326650	IGHV3-48	IGHJ4	ARDAAERDGYRYFDY	15	GCGAGAGATGCTGCCGAACGAGATGGCTACAGATATTTTGACTAC	IGHD5-24	GAGATGGCTACA	IGHD3-9	GATATTTTGACT	12	12
326650	IGHV3-7	IGHJ4	ARDAAERDGYRYFDY	15	GCGAGAGATGCTGCCGAACGAGATGGCTACAGATATTTTGACTAC	IGHD5-24	GAGATGGCTACA	IGHD3-9	GATATTTTGACT	12	12
327059	IGHV4-59	IGHJ4	ARARWRWLQSGYFDY	15	GCGAGAGCGCGGTGGAGATGGCTACAATCGGGATATTTTGACTAC	IGHD5-24	GAGATGGCTACAAT	IGHD3-9	GATATTTTGACT	14	12
326651	IGHV3-21	IGHJ4	ARARRRWLQSGYFDY	15	GCGAGAGCTCGGCGGAGATGGCTACAATCTGGATATTTTGACTAC	IGHD5-24	GAGATGGCTACAAT	IGHD3-9	GATATTTTGACT	14	12
326713	IGHV1-18	IGHJ4	ARDPKSIAAPRYFDY	15	GCGAGAGATCCCAAGAGTATAGCAGCTCCTAGATATTTTGACTAC	IGHD6-6	GAGTATAGCAGCTC	IGHD3-9	GATATTTTGACT	14	12
326713	IGHV1-18	IGHJ4	AGDPKSIAAPRYFDY	15	GCGGGAGATCCCAAGAGTATAGCAGCTCCTAGATATTTTGACTAC	IGHD6-6	GAGTATAGCAGCTC	IGHD3-9	GATATTTTGACT	14	12
326651	IGHV3-30	IGHJ4	AKVRSIAARRGYFDY	15	GCGAAAGTCAGGAGTATAGCAGCTCGTCGGGGATATTTTGACTAC	IGHD6-6	GAGTATAGCAGCTCGTC	IGHD3-9	GATATTTTGACT	17	12
326651	IGHV3-7	IGHJ4	AKVRSIAARRGYFDY	15	GCGAAAGTCAGGAGTATAGCAGCTCGTCGGGGATATTTTGACTAC	IGHD6-6	GAGTATAGCAGCTCGTC	IGHD3-9	GATATTTTGACT	17	12
326737	IGHV4-34	IGHJ4	ARSPAGWLQFRYFDY	15	GCGAGAAGTCCTGCCGGATGGCTACAATTTAGATATTTTGACTAC	IGHD5-24	GATGGCTACAATT	IGHD3-9	GATATTTTGACT	13	12
326780	IGHV3-21	IGHJ4	ARCRDGYNYARYFDY	15	GCAAGGTGTAGGGATGGCTACAATTACGCGAGATATTTTGACTAC	IGHD5-24	GATGGCTACAATTAC	IGHD3-9	GATATTTTGACT	15	12
326780	IGHV3-33	IGHJ4	ARCRDGYNYARYFDY	15	GCAAGGTGTAGGGATGGCTACAATTACGCGAGATATTTTGACTAC	IGHD5-24	GATGGCTACAATTAC	IGHD3-9	GATATTTTGACT	15	12
326780	IGHV3-74	IGHJ4	ARCRDGYNYARYFDY	15	GCAAGGTGTAGGGATGGCTACAATTACGCGAGATATTTTGACTAC	IGHD5-24	GATGGCTACAATTAC	IGHD3-9	GATATTTTGACT	15	12
326713	IGHV1-18	IGHJ4	AREYGDFWSGRYFDY	15	GCGAGAGAGTATGGGGATTTTTGGAGTGGCAGATATTTTGACTAC	IGHD3-3	GATTTTTGGAGTGG	IGHD3-9	GATATTTTGACT	14	12
D1-N	IGHV	IGHJ	CAKEDGQQLGYFDYW	15	CTCCAGAGACAACGCCAAGAACTCCCTGTATCTGCAAATGAACAGTCTGAGAGCTGAGGACATGGCCTTGTATTACTGTGCAAAAGAAGATGGGCAGCAGCTGGGATATTTTGACTACTGGGGCCAGGGA	IGHD6-13	GCAGCAGCTGG	IGHD3-9	GATATTTTGACT	11	12
326713	IGHV3-23	IGHJ4	AKDILVQQLARYFDY	15	GCGAAAGATATTCTGGTGCAGCAGCTGGCTAGATATTTTGACTAC	IGHD6-13	GCAGCAGCTGG	IGHD3-9	GATATTTTGACT	11	12
326713	IGHV3-30	IGHJ4	AKDILVQQLARYFDY	15	GCGAAAGATATTCTGGTGCAGCAGCTGGCTAGATATTTTGACTAC	IGHD6-13	GCAGCAGCTGG	IGHD3-9	GATATTTTGACT	11	12
326780	IGHV3-21	IGHJ4	ARDRGSSWDPGYFDY	15	GCGAGAGATCGCGGCAGCAGCTGGGACCCCGGATATTTTGACTAT	IGHD6-13	GCAGCAGCTGG	IGHD3-9	GATATTTTGACT	11	12
326713	IGHV4-39	IGHJ4	ARVTGGSSWTRYFDY	15	GCGAGAGTCACCGGTGGCAGCAGCTGGACAAGATATTTTGACTAC	IGHD6-13	GCAGCAGCTGG	IGHD3-9	GATATTTTGACT	11	12
326713	IGHV4-4	IGHJ4	ARVTGGSSWTRYFDY	15	GCGAGAGTCACCGGTGGCAGCAGCTGGACAAGATATTTTGACTAC	IGHD6-13	GCAGCAGCTGG	IGHD3-9	GATATTTTGACT	11	12
326713	IGHV5-51	IGHJ4	ARLFAYAAAGRYFDY	15	GCGAGACTTTTCGCCTACGCAGCAGCTGGTAGATATTTTGACTAC	IGHD6-13	GCAGCAGCTGGTA	IGHD3-9	GATATTTTGACT	13	12
327059	IGHV3-30	IGHJ4	VRGLAAAGNGGYFDY	15	GTGAGAGGTTTGGCAGCAGCTGGTAATGGCGGATATTTTGACTAC	IGHD6-13	GCAGCAGCTGGTA	IGHD3-9	GATATTTTGACT	13	12
326780	IGHV3-48	IGHJ4	ARDPGSSWYRGYFDY	15	GCGAGAGATCCCGGCAGCAGCTGGTACCGGGGATATTTTGACTAC	IGHD6-13	GCAGCAGCTGGTAC	IGHD3-9	GATATTTTGACT	14	12
326780	IGHV3-48	IGHJ4	ARDSGSSWYRGYFDY	15	GCGAGAGATTCCGGCAGCAGCTGGTACCGGGGATATTTTGACTAC	IGHD6-13	GCAGCAGCTGGTAC	IGHD3-9	GATATTTTGACT	14	12
D1-M	IGHV	IGHJ	CARGQWLAPGYFDFW	15	ATCAGCAGACACGCCCAAGAACCAGCCCTCCCTGAACCTGACCTCTGTGACCGCCGCAGACACGGCGGTGTATTACTGTGCGAGAGGGCAGTGGCTGGCCCCGGGATATTTTGACTTCTGGGGCCAGGGA	IGHD6-19	GCAGTGGCTGG	IGHD3-9	GATATTTTGACT	11	12
D1-M	IGHV	IGHJ	CARGQWLAPGYFDFW	15	ATCAGGAGACACGTCCAAGAACCAACTCTCCCTGAAACTGACCTCTGTGACCGCCGCAGACACGGCCGTGTATTACTGTGCGAGAGGGCAGTGGCTGGCCCCGGGATATTTTGACTTCTGGGGCCAGGGA	IGHD6-19	GCAGTGGCTGG	IGHD3-9	GATATTTTGACT	11	12
D1-M	IGHV	IGHJ	CARGQWLAPGYFDFW	15	ATCAGGAGACACGTCCAAGAACCAACTCTCCCTGAAATTGACCTCTGTGACCGCCGCAGACACGGCCGTGTATTACTGTGCGAGAGGGCAGTGGCTGGCCCCGGGATATTTTGACTTCTGGGGCCAGGGA	IGHD6-19	GCAGTGGCTGG	IGHD3-9	GATATTTTGACT	11	12
D1-M	IGHV	IGHJ	CARGQWLAPGYFDFW	15	ATCAGGAGACACGTCCAAGAACCAGCTCTCCCTGAAACTGACCTCTGTGACCGCCGCAGACACGGCCGTGTATTACTGTGCGAGAGGGCAGTGGCTGGCCCCGGGATATTTTGACTTCTGGGGCCAGGGA	IGHD6-19	GCAGTGGCTGG	IGHD3-9	GATATTTTGACT	11	12
D1-M	IGHV	IGHJ	CARGQWLAPGYFDFW	15	GTCAGGAGACACGTCCAAGAACCAACTCTCCCTGAAATTGACCTCTGTGACCGCCGCAGACACGGCCGTGTATTACTGTGCGAGAGGGCAGTGGCTGGCCCCGGGATATTTTGACTTCTGGGGCCAGGGA	IGHD6-19	GCAGTGGCTGG	IGHD3-9	GATATTTTGACT	11	12
D1-M	IGHV	IGHJ	CARGQWLAPGYFDFW	15	TTCACTAGACATGTCCAAAAATCAGTTCTCCCTGAAATTGACCTCTGTGACCGCCGCAGACACGGCCGTGTATTACTGTGCGAGAGGGCAGTGGCTGGCCCCGGGATATTTTGACTTCTGGGGCCAGGGA	IGHD6-19	GCAGTGGCTGG	IGHD3-9	GATATTTTGACT	11	12
D1-M	IGHV	IGHJ	CARGQWLAPGYFDSW	15	CTCACTAGACACGTCCAAGAACCGGTTCTCCCTGGACCTGAGCTCTGTGACCGCCGCAGACACGGCCGTGCATTACTGTGCGAGAGGGCAGTGGCTGGCCCCGGGATATTTTGACTCCTGGGGCCAGGGA	IGHD6-19	GCAGTGGCTGG	IGHD3-9	GATATTTTGACT	11	12
D3-N	IGHV	IGHJ	CARHRQWLEGYFDYW	15	ATCCGTAGACACGTCCAAGAACCAGTTCTCCCTGAAGCTGAGCTCTGTGACCGCCGCAGACACGGCTGTGTATTACTGTGCGAGGCATAGGCAGTGGCTGGAGGGATATTTTGACTACTGGGGCCAGGGA	IGHD6-19	GCAGTGGCTGG	IGHD3-9	GATATTTTGACT	11	12
D1-N	IGHV	IGHJ	CAKEGGQWLGYFDYW	15	CTCCAGAGACAATTCCAAGAACACGCTGTATCTGCAAATGAACAGCCTGAGAGCTGAGGACACGGCTGTGTATTACTGTGCGAAAGAAGGGGGGCAGTGGCTGGGATATTTTGACTACTGGGGCCAGGGA	IGHD6-19	GCAGTGGCTGG	IGHD3-9	GATATTTTGACT	11	12
327059	IGHV3-23	IGHJ4	AKEVGSGWTSGYFDF	15	GCGAAAGAAGTAGGCAGTGGCTGGACCAGTGGATATTTTGACTTC	IGHD6-19	GCAGTGGCTGG	IGHD3-9	GATATTTTGACT	11	12
327059	IGHV3-30	IGHJ4	AKEVGSGWTSGYFDF	15	GCGAAAGAAGTAGGCAGTGGCTGGACCAGTGGATATTTTGACTTC	IGHD6-19	GCAGTGGCTGG	IGHD3-9	GATATTTTGACT	11	12
327059	IGHV3-7	IGHJ4	AKEVGSGWTSGYFDF	15	GCGAAAGAAGTAGGCAGTGGCTGGACCAGTGGATATTTTGACTTC	IGHD6-19	GCAGTGGCTGG	IGHD3-9	GATATTTTGACT	11	12
327059	IGHV3-9	IGHJ4	AKEVGSGWTSGYFDF	15	GCGAAAGAAGTAGGCAGTGGCTGGACCAGTGGATATTTTGACTTC	IGHD6-19	GCAGTGGCTGG	IGHD3-9	GATATTTTGACT	11	12
327059	IGHV3-23	IGHJ4	AKDHSAVAGVGYFDY	15	GCGAAAGATCATTCGGCAGTGGCTGGCGTAGGATATTTTGACTAC	IGHD6-19	GCAGTGGCTGG	IGHD3-9	GATATTTTGACT	11	12
326713	IGHV3-9	IGHJ4	AKDRLAVAGQGYFDY	15	GCAAAAGATAGATTGGCAGTGGCTGGTCAAGGATATTTTGACTAC	IGHD6-19	GCAGTGGCTGGT	IGHD3-9	GATATTTTGACT	12	12
326907	IGHV4-34	IGHJ4	ARGGGSGWCGGYFDY	15	GCGAGAGGGGGTGGCAGTGGCTGGTGCGGGGGATATTTTGACTAC	IGHD6-19	GCAGTGGCTGGT	IGHD3-9	GATATTTTGACT	12	12
D103	IGHV1-69	IGHJ4	ASPKGAVAGSRYFDY	15	GCGAGTCCTAAGGGGGCAGTGGCTGGTTCGAGATATTTTGACTAC	IGHD6-19	GCAGTGGCTGGT	IGHD3-9	GATATTTTGACT	12	12
D103	IGHV1-69	IGHJ4	ASCNGAVAGSRYFDY	15	GCGAGTTGTAATGGGGCAGTGGCTGGTTCGAGATATTTTGACTAC	IGHD6-19	GCAGTGGCTGGT	IGHD3-9	GATATTTTGACT	12	12
326713	IGHV3-30	IGHJ4	AKVALWQWLVGYFDY	15	GCGAAAGTGGCTTTGTGGCAGTGGCTGGTAGGATATTTTGACTAC	IGHD6-19	GCAGTGGCTGGTA	IGHD3-9	GATATTTTGACT	13	12
326713	IGHV3-30	IGHJ4	ARQQAVAGIGRYFDY	15	GCGAGACAACAGGCAGTGGCTGGTATAGGGAGATATTTTGACTAC	IGHD6-19	GCAGTGGCTGGTA	IGHD3-9	GATATTTTGACT	13	12
326713	IGHV3-53	IGHJ4	ARQQAVAGIGRYFDY	15	GCGAGACAACAGGCAGTGGCTGGTATAGGGAGATATTTTGACTAC	IGHD6-19	GCAGTGGCTGGTA	IGHD3-9	GATATTTTGACT	13	12
326713	IGHV3-23	IGHJ4	ATDRGSGWYGGYFDY	15	GCGACAGATAGGGGCAGTGGCTGGTACGGGGGATATTTTGACTAT	IGHD6-19	GCAGTGGCTGGTAC	IGHD3-9	GATATTTTGACT	14	12
326713	IGHV3-7	IGHJ4	ATDRGSGWYGGYFDY	15	GCGACAGATAGGGGCAGTGGCTGGTACGGGGGATATTTTGACTAT	IGHD6-19	GCAGTGGCTGGTAC	IGHD3-9	GATATTTTGACT	14	12
326907	IGHV4-34	IGHJ4	ARGGGSGWYGGYFDY	15	GCGAGAGGGGGTGGCAGTGGCTGGTACGGGGGATATTTTGACTAC	IGHD6-19	GCAGTGGCTGGTAC	IGHD3-9	GATATTTTGACT	14	12
326651	IGHV4-59	IGHJ4	ARGSAVAGTGGYFDY	15	GCGAGAGGTAGCGCAGTGGCTGGTACTGGGGGATATTTTGACTAC	IGHD6-19	GCAGTGGCTGGTAC	IGHD3-9	GATATTTTGACT	14	12
326780	IGHV3-48	IGHJ4	ASVQGQWLVRGYFDY	15	GCGAGTGTTCAGGGGCAGTGGCTGGTACGGGGATATTTTGACTAC	IGHD6-19	GCAGTGGCTGGTAC	IGHD3-9	GATATTTTGACT	14	12
326651	IGHV1-69	IGHJ4	ARLPHIVVVTGYFDY	15	GCGAGACTACCGCATATTGTGGTGGTGACTGGATATTTTGACTAC	IGHD2-21	GCATATTGTGGTGGTGACTG	IGHD3-9	GATATTTTGACT	20	12
326651	IGHV5-51	IGHJ4	ARLPHIVVVTGYFDY	15	GCGAGACTACCGCATATTGTGGTGGTGACTGGATATTTTGACTAC	IGHD2-21	GCATATTGTGGTGGTGACTG	IGHD3-9	GATATTTTGACT	20	12
D1-N	IGHV	IGHJ	CAREGHLYGGYFDYW	15	CTCCAGAGACAATTCCAAGAACACGCTGTATCTGCAAATGAACAGCCTGAGAGCTGAGGACACGGCTGTGTATTACTGTGCGAGAGAGGGCCATCTCTACGGTGGATATTTTGACTACTGGGGCCAGGGA	inv-IGHD5-24	GCCATCTCTAC	IGHD3-9	GATATTTTGACT	11	12
326713	IGHV3-53	IGHJ4	ARERGYSGYVGYFDY	15	GCGAGAGAAAGGGGATATAGTGGCTACGTTGGATATTTTGACTAC	IGHD5-12	GGATATAGTGGCTACG	IGHD3-9	GATATTTTGACT	16	12
326713	IGHV3-30	IGHJ4	AKVGKTGATRGYFDY	15	GCGAAAGTTGGTAAAACGGGAGCTACTAGGGGATATTTTGACTAC	IGHD1-26	GGGAGCTACTA	IGHD3-9	GATATTTTGACT	11	12
326713	IGHV1-18	IGHJ4	ARDRGGGATKGYFDY	15	GCGAGAGATCGGGGCGGGGGAGCTACTAAAGGATATTTTGACTAC	IGHD1-26	GGGAGCTACTA	IGHD3-9	GATATTTTGACT	11	12
326713	IGHV1-46	IGHJ4	ARDRGGGATKGYFDY	15	GCGAGAGATCGGGGCGGGGGAGCTACTAAAGGATATTTTGACTAC	IGHD1-26	GGGAGCTACTA	IGHD3-9	GATATTTTGACT	11	12
326713	IGHV5-51	IGHJ4	ARLPGIAAAGRYFDY	15	GCGAGACTACCGGGTATAGCAGCAGCTGGTAGATATTTTGACTAC	IGHD6-13	GGGTATAGCAGCAGCTGGTA	IGHD3-9	GATATTTTGACT	20	12
326713	IGHV1-46	IGHJ4	ARGYSSSWYGRYFDY	15	GCGAGAGGGTATAGCAGCAGCTGGTACGGAAGATATTTTGACTAC	IGHD6-13	GGGTATAGCAGCAGCTGGTAC	IGHD3-9	GATATTTTGACT	21	12
326713	IGHV1-69	IGHJ4	ARGYSSSWYGRYFDY	15	GCGAGAGGGTATAGCAGCAGCTGGTACGGAAGATATTTTGACTAC	IGHD6-13	GGGTATAGCAGCAGCTGGTAC	IGHD3-9	GATATTTTGACT	21	12
326780	IGHV5-51	IGHJ4	ARHRRYSSGWGYFDY	15	GCGAGACATCGCAGGTATAGCAGTGGCTGGGGATATTTTGACTAC	IGHD6-19	GGTATAGCAGTGGCTGG	IGHD3-9	GATATTTTGACT	17	12
D1-N	IGHV	IGHJ	CARYSSGWYGYFDYW	15	ATCAGTAGACACGTCCAAGAACCAGTTCTCCCTGAAGCTGAGCTCTGTGACCGCTGCGGGCACGGCCGTGTATTACTGTGCGAGGTATAGCAGTGGCTGGTACGGATATTTTGACTACTGGGGCCAGGGA	IGHD6-19	GGTATAGCAGTGGCTGGTAC	IGHD3-9	GATATTTTGACT	20	12
326907	IGHV1-8	IGHJ4	AKGWGSGSYYGYFDY	15	GCGAAAGGTTGGGGTTCGGGGAGTTATTACGGATATTTTGACTAC	IGHD3-10	GGTTCGGGGAGTTATTA	IGHD3-9	GATATTTTGACT	17	12
326907	IGHV3-23	IGHJ4	AKGWGSGSYYGYFDY	15	GCGAAAGGTTGGGGTTCGGGGAGTTATTACGGATATTTTGACTAC	IGHD3-10	GGTTCGGGGAGTTATTA	IGHD3-9	GATATTTTGACT	17	12
326907	IGHV3-30	IGHJ4	AKGWGSGSYYGYFDY	15	GCGAAAGGTTGGGGTTCGGGGAGTTATTACGGATATTTTGACTAC	IGHD3-10	GGTTCGGGGAGTTATTA	IGHD3-9	GATATTTTGACT	17	12
326651	IGHV1-46	IGHJ4	ARASVRGVIKGYFDY	15	GCGAGGGCCTCGGTTCGGGGAGTTATTAAGGGATATTTTGACTAC	IGHD3-10	GGTTCGGGGAGTTATTA	IGHD3-9	GATATTTTGACT	17	12
326651	IGHV1-69	IGHJ4	ARASVRGVIKGYFDY	15	GCGAGGGCCTCGGTTCGGGGAGTTATTAAGGGATATTTTGACTAC	IGHD3-10	GGTTCGGGGAGTTATTA	IGHD3-9	GATATTTTGACT	17	12
326713	IGHV4-39	IGHJ4	ASYGGSGSYYRYFDY	15	GCGAGCTATGGCGGTTCGGGGAGTTATTATAGATATTTTGACTAC	IGHD3-10	GGTTCGGGGAGTTATTATA	IGHD3-9	GATATTTTGACT	19	12
326651	IGHV5-51	IGHJ4	ARHLYNWNDEGYFDY	15	GCGAGACATCTGTACAACTGGAACGACGAGGGATATTTTGACTAC	IGHD1-1	GTACAACTGGAACGAC	IGHD3-9	GATATTTTGACT	16	12
326780	IGHV3-30-3	IGHJ4	ARDPSYNWNDGYFDY	15	GCGAGAGATCCTTCGTACAACTGGAACGACGGATATTTTGACTAC	IGHD1-1	GTACAACTGGAACGAC	IGHD3-9	GATATTTTGACT	16	12
326737	IGHV1-69	IGHJ4	ARGPTSRDGYRYFDY	15	GCGAGAGGTCCCACCAGTAGAGATGGCTACAGATATTTTGACTAC	IGHD5-24	GTAGAGATGGCTACA	IGHD3-9	GATATTTTGACT	15	12
326713	IGHV3-23	IGHJ4	ARDRRDGYNPGYFDY	15	GCGAGAGACCGTAGAGATGGCTACAATCCCGGATATTTTGACTAC	IGHD5-24	GTAGAGATGGCTACAAT	IGHD3-9	GATATTTTGACT	17	12
326713	IGHV3-53	IGHJ4	ARDRRDGYNPGYFDY	15	GCGAGAGACCGTAGAGATGGCTACAATCCCGGATATTTTGACTAC	IGHD5-24	GTAGAGATGGCTACAAT	IGHD3-9	GATATTTTGACT	17	12
326780	IGHV3-33	IGHJ4	ARCRDGYNYARYFDY	15	GCAAGGTGTAGAGATGGCTACAATTACGCGAGATATTTTGACTAC	IGHD5-24	GTAGAGATGGCTACAATTAC	IGHD3-9	GATATTTTGACT	20	12
326780	IGHV3-74	IGHJ4	ARCRDGYNYARYFDY	15	GCAAGGTGTAGAGATGGCTACAATTACGCGAGATATTTTGACTAC	IGHD5-24	GTAGAGATGGCTACAATTAC	IGHD3-9	GATATTTTGACT	20	12
D1-N	IGHV	IGHJ	CARVLYSSSGYFDYW	15	ATCAGTAGACACGTCCAAGAACCAGTTCTCCCTGAAGCTGAGCTCTGTGACTGCCGCAGACACGGCCGTGTATTACTGTGCCAGAGTCCTGTATAGCAGCAGCGGATATTTTGACTACTGGGGCCAGGGA	IGHD6-13	GTATAGCAGCAGC	IGHD3-9	GATATTTTGACT	13	12
326713	IGHV3-30-3	IGHJ4	VRAPLYSSSRGYFDY	15	GTGAGGGCTCCCTTGTATAGCAGCAGCCGGGGATATTTTGACTAC	IGHD6-13	GTATAGCAGCAGC	IGHD3-9	GATATTTTGACT	13	12
326713	IGHV3-23	IGHJ4	AKGSYSSSWKGYFDY	15	GCAAAAGGCTCGTATAGCAGCAGCTGGAAGGGATATTTTGACTAC	IGHD6-13	GTATAGCAGCAGCTGG	IGHD3-9	GATATTTTGACT	16	12
326713	IGHV3-9	IGHJ4	AKGSYSSSWKGYFDY	15	GCAAAAGGCTCGTATAGCAGCAGCTGGAAGGGATATTTTGACTAC	IGHD6-13	GTATAGCAGCAGCTGG	IGHD3-9	GATATTTTGACT	16	12
326651	IGHV5-51	IGHJ4	ARRKRIAAAGRYFDY	15	GCGAGACGTAAACGTATAGCAGCAGCTGGTAGATATTTTGACTAC	IGHD6-13	GTATAGCAGCAGCTGGTA	IGHD3-9	GATATTTTGACT	18	12
326713	IGHV3-53	IGHJ4	ARAPYSSSWYGYFDY	15	GCGAGAGCCCCGTATAGCAGCAGCTGGTACGGATATTTTGACTAC	IGHD6-13	GTATAGCAGCAGCTGGTAC	IGHD3-9	GATATTTTGACT	19	12
326713	IGHV4-59	IGHJ4	ARRIAAAGAVRYFDY	15	GCGAGACGTATAGCAGCGGCTGGTGCGGTTAGATATTTTGACTAC	IGHD6-25	GTATAGCAGCGGCT	IGHD3-9	GATATTTTGACT	14	12
326713	IGHV1-24	IGHJ4	ARLYSSSWGGRYFDY	15	GCGAGATTGTATAGCAGCTCGTGGGGAGGGAGATATTTTGACTAC	IGHD6-6	GTATAGCAGCTCGT	IGHD3-9	GATATTTTGACT	14	12
327059	IGHV4-34	IGHJ4	ARGRRIAARQRYFDY	15	GCGAGAGGCCGACGTATAGCAGCTCGTCAGAGATATTTTGACTAC	IGHD6-6	GTATAGCAGCTCGTC	IGHD3-9	GATATTTTGACT	15	12
326651	IGHV3-21	IGHJ4	ARPYSSAWFGRYFDS	15	GCGAGACCGTATAGCAGTGCCTGGTTTGGTAGATATTTTGACTCC	IGHD6-19	GTATAGCAGTG	IGHD3-9	GATATTTTGACT	11	12
326651	IGHV4-39	IGHJ4	ARLYSSARFGRYFDS	15	GCGAGACTGTATAGCAGTGCCCGGTTTGGTAGATATTTTGACTCC	IGHD6-19	GTATAGCAGTG	IGHD3-9	GATATTTTGACT	11	12
326651	IGHV4-39	IGHJ4	ARLYSSAGFGRYFDS	15	GCGAGACTGTATAGCAGTGCCGGGTTTGGTAGATATTTTGACTCC	IGHD6-19	GTATAGCAGTG	IGHD3-9	GATATTTTGACT	11	12
326651	IGHV4-39	IGHJ4	ARLYSSAWFGRYFDY	15	GCGAGACTGTATAGCAGTGCCTGGTTTGGTAGATATTTTGACTAC	IGHD6-19	GTATAGCAGTG	IGHD3-9	GATATTTTGACT	11	12
326651	IGHV4-30-4	IGHJ4	ARLYSSAWFGRYFDS	15	GCGAGACTGTATAGCAGTGCCTGGTTTGGTAGATATTTTGACTCC	IGHD6-19	GTATAGCAGTG	IGHD3-9	GATATTTTGACT	11	12
326651	IGHV4-34	IGHJ4	ARLYSSAWFGRYFDS	15	GCGAGACTGTATAGCAGTGCCTGGTTTGGTAGATATTTTGACTCC	IGHD6-19	GTATAGCAGTG	IGHD3-9	GATATTTTGACT	11	12
326651	IGHV4-38-2	IGHJ4	ARLYSSAWFGRYFDS	15	GCGAGACTGTATAGCAGTGCCTGGTTTGGTAGATATTTTGACTCC	IGHD6-19	GTATAGCAGTG	IGHD3-9	GATATTTTGACT	11	12
326651	IGHV4-39	IGHJ2	ARLYSSAWFGRYFDS	15	GCGAGACTGTATAGCAGTGCCTGGTTTGGTAGATATTTTGACTCC	IGHD6-19	GTATAGCAGTG	IGHD3-9	GATATTTTGACT	11	12
326651	IGHV4-39	IGHJ4	ARLYSSAWFGRYFDS	15	GCGAGACTGTATAGCAGTGCCTGGTTTGGTAGATATTTTGACTCC	IGHD6-19	GTATAGCAGTG	IGHD3-9	GATATTTTGACT	11	12
326651	IGHV4-4	IGHJ4	ARLYSSAWFGRYFDS	15	GCGAGACTGTATAGCAGTGCCTGGTTTGGTAGATATTTTGACTCC	IGHD6-19	GTATAGCAGTG	IGHD3-9	GATATTTTGACT	11	12
326651	IGHV4-59	IGHJ4	ARLYSSAWFGRYFDS	15	GCGAGACTGTATAGCAGTGCCTGGTTTGGTAGATATTTTGACTCC	IGHD6-19	GTATAGCAGTG	IGHD3-9	GATATTTTGACT	11	12
326651	IGHV4-61	IGHJ4	ARLYSSAWFGRYFDS	15	GCGAGACTGTATAGCAGTGCCTGGTTTGGTAGATATTTTGACTCC	IGHD6-19	GTATAGCAGTG	IGHD3-9	GATATTTTGACT	11	12
326651	IGHV6-1	IGHJ4	ARLYSSAWFGRYFDS	15	GCGAGACTGTATAGCAGTGCCTGGTTTGGTAGATATTTTGACTCC	IGHD6-19	GTATAGCAGTG	IGHD3-9	GATATTTTGACT	11	12
326651	IGHV4-34	IGHJ4	ARLYSSVWFGRYFDS	15	GCGAGACTGTATAGCAGTGTCTGGTTTGGTAGATATTTTGACTCC	IGHD6-19	GTATAGCAGTG	IGHD3-9	GATATTTTGACT	11	12
326713	IGHV1-69	IGHJ4	ARDTLYSGSYGYFDY	15	GCGAGAGATACCCTGTATAGTGGGAGCTACGGATATTTTGACTAC	IGHD1-26	GTATAGTGGGAGCTAC	IGHD3-9	GATATTTTGACT	16	12
326713	IGHV1-18	IGHJ4	ARDRYYYESSGYFDY	15	GCGAGAGACAGGTATTACTATGAGAGTAGTGGATATTTTGACTAC	IGHD3-22	GTATTACTATGA	IGHD3-9	GATATTTTGACT	12	12
326713	IGHV4-34	IGHJ4	ARGGGRITMIRYFDY	15	GCGAGAGGAGGGGGACGTATTACTATGATAAGATATTTTGACTAT	IGHD3-22	GTATTACTATGATA	IGHD3-9	GATATTTTGACT	14	12
D1-M	IGHV	IGHJ	CARSGYSYGRYFDSW	15	ATCGGCAGACACGACCAAGAAGGAGGTCTCCCTGAACCTGACCTCTGTGACCGCCGCGGACACGGCCGTCTATTATTGTGCGCGAAGTGGATATAGTTATGGGAGATATTTTGACTCCTGGGGCCAGGGA	IGHD5-12	GTGGATATAGT	IGHD3-9	GATATTTTGACT	11	12
D1-M	IGHV	IGHJ	CARSGYSYGRYFDSW	15	ATCGGCAGACACGTCCAAGAACCAGGTCTCCCTGAACCTGACCTCTGTGACCGCTGCGGACACGGCCGTCTATTATTGTGCGCGAAGTGGATATAGTTATGGGAGATATTTTGACTCCTGGGGCCAGGGA	IGHD5-12	GTGGATATAGT	IGHD3-9	GATATTTTGACT	11	12
327059	IGHV1-24	IGHJ4	ATPRGGYSGYGYFDY	15	GCAACACCCCGCGGTGGATATAGTGGCTACGGATATTTTGACTAC	IGHD5-12	GTGGATATAGTGGCTACG	IGHD3-9	GATATTTTGACT	18	12
326651	IGHV4-34	IGHJ4	AGGYSGYDSPGYFDY	15	GCGGGTGGATATAGTGGCTACGATTCGCCCGGATATTTTGACTAC	IGHD5-12	GTGGATATAGTGGCTACGATT	IGHD3-9	GATATTTTGACT	21	12
326651	IGHV4-34	IGHJ4	ARHVRVATIWGYFDY	15	GCGAGACATGTACGGGTGGCTACGATTTGGGGATATTTTGACTAC	IGHD5-12	GTGGCTACGATT	IGHD3-9	GATATTTTGACT	12	12
326651	IGHV1-2	IGHJ4	ARARRGGYDSRYFDY	15	GCGAGAGCCCGTCGGGGTGGCTACGATTCCAGATATTTTGACTAC	IGHD5-12	GTGGCTACGATT	IGHD3-9	GATATTTTGACT	12	12
326651	IGHV1-69	IGHJ4	ARARRGGYDSRYFDY	15	GCGAGAGCCCGTCGGGGTGGCTACGATTCCAGATATTTTGACTAC	IGHD5-12	GTGGCTACGATT	IGHD3-9	GATATTTTGACT	12	12
D1-N	IGHV	IGHJ	CAKWWELQGRYFDYW	15	CTCCAGAGACAATTCCAAGAACACGCTGTATCTGCAAATGAACAGCCTGAGAGCCGAGGACACGGCCGTATATTACTGTGCGAAATGGTGGGAGCTACAGGGGAGATATTTTGACTACTGGGGCCAGGGA	IGHD1-26	GTGGGAGCTAC	IGHD3-9	GATATTTTGACT	11	12
D1-N	IGHV	IGHJ	CARARGSYGGYFDYW	15	GACCAGGGACACGTCCATCAGCACAGCCTACATGGAGCTGAGCAGGCTGAGATCTGACGACACGGCCGTGTATTACTGTGCGAGAGCCCGTGGGAGCTACGGTGGATATTTTGACTACTGGGGCCAGGGA	IGHD1-26	GTGGGAGCTAC	IGHD3-9	GATATTTTGACT	11	12
326651	IGHV3-74	IGHJ4	ARVGGGSYSGRYFDY	15	GCAAGAGTTGGAGGTGGGAGCTACTCCGGGAGATATTTTGACTAC	IGHD1-26	GTGGGAGCTACT	IGHD3-9	GATATTTTGACT	12	12
327059	IGHV3-66	IGHJ4	ARETGWELLGRYFDY	15	GCGAGAGAGACCGGGTGGGAGCTACTTGGAAGATATTTTGACTAC	IGHD1-26	GTGGGAGCTACT	IGHD3-9	GATATTTTGACT	12	12
327059	IGHV3-11	IGHJ4	ARGDNGWELLGYFDY	15	GCGAGAGGGGACAATGGGTGGGAGCTACTGGGATATTTTGACTAC	IGHD1-26	GTGGGAGCTACT	IGHD3-9	GATATTTTGACT	12	12
326713	IGHV3-23	IGHJ4	AKESVGATKGGYFDY	15	GCGAAAGAATCGGTGGGAGCTACTAAGGGGGGATATTTTGACTAC	IGHD1-26	GTGGGAGCTACTA	IGHD3-9	GATATTTTGACT	13	12
D3-N	IGHV	IGHJ	CARRGITVTRYFDYW	15	ATCCGTAGACACGTCCAAGAACCAGTTCTCCCTGAAGCTGAGCTCTGTGACCGCCGCAGACACGGCTGTGTATTACTGTGCGAGACGGGGCATTACGGTGACTAGATATTTTGACTACTGGGGCCAGGGA	IGHD4-17	TACGGTGACTA	IGHD3-9	GATATTTTGACT	11	12
326651	IGHV3-30	IGHJ4	AKDCKMYGDYGYFDY	15	GCGAAAGATTGTAAGATGTACGGTGACTACGGATATTTTGACTAC	IGHD4-17	TACGGTGACTAC	IGHD3-9	GATATTTTGACT	12	12
326651	IGHV3-48	IGHJ4	AKDCKMYGDYGYFDY	15	GCGAAAGATTGTAAGATGTACGGTGACTACGGATATTTTGACTAC	IGHD4-17	TACGGTGACTAC	IGHD3-9	GATATTTTGACT	12	12
326713	IGHV3-7	IGHJ4	ARQDYGDYGLGYFDY	15	GCGAGACAAGATTACGGTGACTACGGGTTGGGATATTTTGACTAC	IGHD4-17	TACGGTGACTAC	IGHD3-9	GATATTTTGACT	12	12
326713	IGHV4-38-2	IGHJ4	ARQDYGDYGLGYFDY	15	GCGAGACAAGATTACGGTGACTACGGGTTGGGATATTTTGACTAC	IGHD4-17	TACGGTGACTAC	IGHD3-9	GATATTTTGACT	12	12
326713	IGHV4-39	IGHJ4	ARQDYGDYGLGYFDY	15	GCGAGACAAGATTACGGTGACTACGGGTTGGGATATTTTGACTAC	IGHD4-17	TACGGTGACTAC	IGHD3-9	GATATTTTGACT	12	12
326713	IGHV4-4	IGHJ4	ARQDYGDYGLGYFDY	15	GCGAGACAAGATTACGGTGACTACGGGTTGGGATATTTTGACTAC	IGHD4-17	TACGGTGACTAC	IGHD3-9	GATATTTTGACT	12	12
326713	IGHV4-59	IGHJ4	ARQDYGDYGLGYFDY	15	GCGAGACAAGATTACGGTGACTACGGGTTGGGATATTTTGACTAC	IGHD4-17	TACGGTGACTAC	IGHD3-9	GATATTTTGACT	12	12
327059	IGHV5-51	IGHJ4	ARPAYGDYLTGYFDY	15	GCGAGACCAGCGTACGGTGACTACTTGACCGGATATTTTGACTAC	IGHD4-17	TACGGTGACTAC	IGHD3-9	GATATTTTGACT	12	12
326907	IGHV3-23	IGHJ4	APDLDLYGDYGYFDY	15	GCGCCCGACCTAGACTTATACGGTGACTACGGATATTTTGACTAC	IGHD4-17	TACGGTGACTAC	IGHD3-9	GATATTTTGACT	12	12
326713	IGHV3-15	IGHJ4	TTDLYYDSSDRYFDY	15	ACCACAGATCTGTACTATGATAGTAGTGATAGATATTTTGACTAC	IGHD3-22	TACTATGATAGTAGTG	IGHD3-9	GATATTTTGACT	16	12
326713	IGHV3-53	IGHJ4	ATLTLYYGSGRYFDY	15	GCGACCTTGACCCTATACTATGGTTCGGGTAGATATTTTGACTAC	IGHD3-10	TACTATGGTTCGGG	IGHD3-9	GATATTTTGACT	14	12
326713	IGHV3-21	IGHJ4	ARELRDGYNDRYFDY	15	GCGAGAGAGCTTAGAGATGGCTACAACGACAGATATTTTGACTAC	IGHD5-24	TAGAGATGGCTACAA	IGHD3-9	GATATTTTGACT	15	12
326713	IGHV3-53	IGHJ4	ARAEGSSSSRRYFDY	15	GCGAGAGCAGAGGGTAGCAGCAGCTCCCGGAGATATTTTGACTAC	IGHD6-13	TAGCAGCAGCT	IGHD3-9	GATATTTTGACT	11	12
326713	IGHV3-30	IGHJ4	AKDRVSSSWYRYFDY	15	GCGAAAGATCGAGTTAGCAGCAGCTGGTACAGATATTTTGACTAC	IGHD6-13	TAGCAGCAGCTGGTAC	IGHD3-9	GATATTTTGACT	16	12
326713	IGHV3-7	IGHJ4	AKDRVSSSWYRYFDY	15	GCGAAAGATCGAGTTAGCAGCAGCTGGTACAGATATTTTGACTAC	IGHD6-13	TAGCAGCAGCTGGTAC	IGHD3-9	GATATTTTGACT	16	12
326713	IGHV3-23	IGHJ4	AKDALAARQGGYFDY	15	GCGAAAGATGCTCTAGCAGCTCGTCAGGGGGGATATTTTGACTAC	IGHD6-6	TAGCAGCTCGTC	IGHD3-9	GATATTTTGACT	12	12
D1-N	IGHV	IGHJ	CEGVAVAGDRYFDYW	15	CTCCAGAGACAATTCCAAGAACACGCTGTATCTGCAAATGAACAGCCTGAGAGCTGAGGACACGGCTGTGTATTACTGTGAAGGGGTAGCAGTGGCTGGTGACAGATATTTTGACTACTGGGGCCAGGGA	IGHD6-19	TAGCAGTGGCTGGT	IGHD3-9	GATATTTTGACT	14	12
326650	IGHV3-30-3	IGHJ4	ARDTASSGWLGYFDY	15	GCGAGAGACACCGCTAGCAGTGGCTGGTTAGGATATTTTGACTAC	IGHD6-19	TAGCAGTGGCTGGT	IGHD3-9	GATATTTTGACT	14	12
326651	IGHV3-23	IGHJ4	AKDQRSSGWYRYFDY	15	GCGAAAGATCAACGTAGCAGTGGCTGGTACAGATATTTTGACTAC	IGHD6-19	TAGCAGTGGCTGGTAC	IGHD3-9	GATATTTTGACT	16	12
326651	IGHV3-21	IGHJ4	AKDQRSSGWYGYFDY	15	GCGAAAGATCAACGTAGCAGTGGCTGGTACGGATATTTTGACTAC	IGHD6-19	TAGCAGTGGCTGGTAC	IGHD3-9	GATATTTTGACT	16	12
326651	IGHV3-23	IGHJ4	AKDQRSSGWYGYFDY	15	GCGAAAGATCAACGTAGCAGTGGCTGGTACGGATATTTTGACTAC	IGHD6-19	TAGCAGTGGCTGGTAC	IGHD3-9	GATATTTTGACT	16	12
326651	IGHV3-30	IGHJ4	AKDQRSSGWYGYFDY	15	GCGAAAGATCAACGTAGCAGTGGCTGGTACGGATATTTTGACTAC	IGHD6-19	TAGCAGTGGCTGGTAC	IGHD3-9	GATATTTTGACT	16	12
326651	IGHV4-59	IGHJ4	AKDQRSSGWYGYFDY	15	GCGAAAGATCAACGTAGCAGTGGCTGGTACGGATATTTTGACTAC	IGHD6-19	TAGCAGTGGCTGGTAC	IGHD3-9	GATATTTTGACT	16	12
326650	IGHV3-33	IGHJ4	AREFSSGWYDRYFDY	15	GCGAGAGAGTTTAGCAGTGGCTGGTACGATAGATATTTTGACTAC	IGHD6-19	TAGCAGTGGCTGGTAC	IGHD3-9	GATATTTTGACT	16	12
326651	IGHV4-34	IGHJ4	ARDPSSGWYEGYFDY	15	GCGAGGGACCCTAGCAGTGGCTGGTACGAGGGATATTTTGACTAC	IGHD6-19	TAGCAGTGGCTGGTAC	IGHD3-9	GATATTTTGACT	16	12
326651	IGHV5-51	IGHJ4	ARGVSSGWYERYFDY	15	GCGAGGGGTGTTAGCAGTGGCTGGTACGAGAGATATTTTGACTAC	IGHD6-19	TAGCAGTGGCTGGTAC	IGHD3-9	GATATTTTGACT	16	12
316188	IGHV4-59	IGHJ4	AGSSSGYHYVGYFDY	15	GCGGGAAGTAGTAGTGGTTATCATTACGTGGGATATTTTGACTAC	IGHD3-22	TAGTAGTGGTTAT	IGHD3-9	GATATTTTGACT	13	12
327059	IGHV3-33	IGHJ4	ARDVSSGYDSRYFDY	15	GCGAGAGATGTCAGTAGTGGCTACGATTCGAGATATTTTGACTAC	IGHD5-12	TAGTGGCTACGATT	IGHD3-9	GATATTTTGACT	14	12
327059	IGHV3-23	IGHJ4	AKRFSLVGANRYFDY	15	GCGAAAAGATTCTCATTAGTGGGAGCTAATAGATATTTTGACTAC	IGHD1-26	TAGTGGGAGCTA	IGHD3-9	GATATTTTGACT	12	12
326651	IGHV3-23	IGHJ4	AKDSSGSYPPRYFDY	15	GCGAAAGATTCTAGTGGGAGCTACCCTCCCAGATATTTTGACTAC	IGHD1-26	TAGTGGGAGCTAC	IGHD3-9	GATATTTTGACT	13	12
326651	IGHV3-30	IGHJ4	AKDSSGSYPPRYFDY	15	GCGAAAGATTCTAGTGGGAGCTACCCTCCCAGATATTTTGACTAC	IGHD1-26	TAGTGGGAGCTAC	IGHD3-9	GATATTTTGACT	13	12
326907	IGHV3-23	IGHJ4	AKVGGVIAAAGYFDY	15	GCGAAAGTGGGAGGGGTTATAGCAGCAGCGGGATATTTTGACTAC	IGHD6-13	TATAGCAGCAGC	IGHD3-9	GATATTTTGACT	12	12
326797	IGHV1-2	IGHJ4	ATGGGLYSSSRYFDY	15	GCGACCGGGGGGGGGCTCTATAGCAGCAGCAGATATTTTGACTAC	IGHD6-13	TATAGCAGCAGC	IGHD3-9	GATATTTTGACT	12	12
326797	IGHV1-46	IGHJ4	ATGGGLYSSSRYFDY	15	GCGACCGGGGGGGGGCTCTATAGCAGCAGCAGATATTTTGACTAC	IGHD6-13	TATAGCAGCAGC	IGHD3-9	GATATTTTGACT	12	12
326797	IGHV1-69	IGHJ4	ATGGGLYSSSRYFDY	15	GCGACCGGGGGGGGGCTCTATAGCAGCAGCAGATATTTTGACTAC	IGHD6-13	TATAGCAGCAGC	IGHD3-9	GATATTTTGACT	12	12
327059	IGHV4-34	IGHJ4	ARGSYSSSPAGYFDY	15	GCGAGAGGCTCCTATAGCAGCAGCCCGGCGGGATATTTTGACTAC	IGHD6-13	TATAGCAGCAGC	IGHD3-9	GATATTTTGACT	12	12
326797	IGHV1-69	IGHJ4	AKQNSIAAAGGYFDY	15	GCGAAACAAAACTCTATAGCAGCAGCTGGTGGATATTTTGACTAC	IGHD6-13	TATAGCAGCAGCTGGT	IGHD3-9	GATATTTTGACT	16	12
326797	IGHV3-23	IGHJ4	AKQNSIAAAGGYFDY	15	GCGAAACAAAACTCTATAGCAGCAGCTGGTGGATATTTTGACTAC	IGHD6-13	TATAGCAGCAGCTGGT	IGHD3-9	GATATTTTGACT	16	12
326797	IGHV3-74	IGHJ4	AKQNSIAAAGGYFDY	15	GCGAAACAAAACTCTATAGCAGCAGCTGGTGGATATTTTGACTAC	IGHD6-13	TATAGCAGCAGCTGGT	IGHD3-9	GATATTTTGACT	16	12
326713	IGHV3-23	IGHJ4	ARPSYSSSWSGYFDY	15	GCGAGACCGTCTTATAGCAGCAGCTGGTCCGGATATTTTGACTAC	IGHD6-13	TATAGCAGCAGCTGGT	IGHD3-9	GATATTTTGACT	16	12
327059	IGHV4-34	IGHJ4	ARGSYSSGPAGYFDY	15	GCGAGAGGCTCCTATAGCAGCGGCCCGGCGGGATATTTTGACTAC	IGHD6-25	TATAGCAGCGGC	IGHD3-9	GATATTTTGACT	12	12
326780	IGHV4-39	IGHJ4	ARHRVIAVAPGYFDY	15	GCGAGACACAGGGTTATAGCAGTGGCTCCAGGATATTTTGACTAC	IGHD6-19	TATAGCAGTGGCT	IGHD3-9	GATATTTTGACT	13	12
326650	IGHV1-18	IGHJ4	ARSLIAVAPRGYFDY	15	GCGAGATCTCTTATAGCAGTGGCTCCGAGGGGATATTTTGACTAC	IGHD6-19	TATAGCAGTGGCT	IGHD3-9	GATATTTTGACT	13	12
326650	IGHV1-2	IGHJ4	ARSLIAVAPRGYFDY	15	GCGAGATCTCTTATAGCAGTGGCTCCGAGGGGATATTTTGACTAC	IGHD6-19	TATAGCAGTGGCT	IGHD3-9	GATATTTTGACT	13	12
326650	IGHV1-18	IGHJ4	ARSLIAVAPRGYFDY	15	GCGAGGTCTCTTATAGCAGTGGCTCCGAGGGGATATTTTGACTAC	IGHD6-19	TATAGCAGTGGCT	IGHD3-9	GATATTTTGACT	13	12
326713	IGHV4-59	IGHJ4	ARGPYSSGWYRYFDY	15	GCGAGAGGTCCCTATAGCAGTGGCTGGTACAGATATTTTGACTAC	IGHD6-19	TATAGCAGTGGCTGGTAC	IGHD3-9	GATATTTTGACT	18	12
326713	IGHV3-30-3	IGHJ4	ARFIAVAGTGGYFDY	15	GCGAGGTTTATAGCAGTGGCTGGTACGGGGGGATATTTTGACTAC	IGHD6-19	TATAGCAGTGGCTGGTAC	IGHD3-9	GATATTTTGACT	18	12
D3-N	IGHV	IGHJ	CARVWYSGYRYFDYW	15	GACCAGGGACACGTCCATCAGCACAGCCTACATGGAGCTGAGCAGGCTGAGATCTGACGACACGGCCGTGTATTACTGTGCGAGAGTCTGGTATAGTGGCTACAGATATTTTGACTACTGGGGCCAGGGA	IGHD5-12	TATAGTGGCTAC	IGHD3-9	GATATTTTGACT	12	12
326713	IGHV4-30-2	IGHJ4	AREDYSGSYYGYFDY	15	GCGAGAGAGGATTATAGTGGGAGCTACTACGGATATTTTGACTAC	IGHD1-26	TATAGTGGGAGCTACTAC	IGHD3-9	GATATTTTGACT	18	12
326713	IGHV1-18	IGHJ4	ARDSGVYGSGRYFDY	15	GCGAGAGATAGCGGCGTATATGGTTCGGGAAGATATTTTGACTAC	IGHD3-10	TATGGTTCGGG	IGHD3-9	GATATTTTGACT	11	12
326713	IGHV1-2	IGHJ4	ARDSGVYGSGRYFDY	15	GCGAGAGATAGCGGCGTATATGGTTCGGGAAGATATTTTGACTAC	IGHD3-10	TATGGTTCGGG	IGHD3-9	GATATTTTGACT	11	12
326651	IGHV1-46	IGHJ4	ARVAGYGSGQRYFDY	15	GCGAGAGTGGCGGGATATGGTTCGGGTCAAAGATATTTTGACTAC	IGHD3-10	TATGGTTCGGG	IGHD3-9	GATATTTTGACT	11	12
326651	IGHV1-69	IGHJ4	ARVAGYGSGQRYFDY	15	GCGAGAGTGGCGGGATATGGTTCGGGTCAAAGATATTTTGACTAC	IGHD3-10	TATGGTTCGGG	IGHD3-9	GATATTTTGACT	11	12
326780	IGHV3-23	IGHJ4	AKSYGSGTYHGYFDY	15	GCGAAATCATATGGTTCGGGGACTTATCACGGATATTTTGACTAC	IGHD3-10	TATGGTTCGGGGA	IGHD3-9	GATATTTTGACT	13	12
326713	IGHV1-46	IGHJ4	ARDHNFMVRGGYFDY	15	GCGAGAGATCATAATTTTATGGTTCGGGGAGGATATTTTGACTAC	IGHD3-10	TATGGTTCGGGGAG	IGHD3-9	GATATTTTGACT	14	12
326713	IGHV3-23	IGHJ4	AKGSYYYDTSGYFDS	15	GCGAAGGGGTCCTATTACTATGATACTAGTGGATATTTTGACTCC	IGHD3-22	TATTACTATGATA	IGHD3-9	GATATTTTGACT	13	12
326713	IGHV1-24	IGHJ4	ATGPMTTVSPGYFDY	15	GCAACAGGACCAATGACTACGGTGAGCCCAGGATATTTTGACTAC	IGHD4-17	TGACTACGGTGA	IGHD3-9	GATATTTTGACT	12	12
326713	IGHV1-69	IGHJ4	ATGPMTTVSPGYFDY	15	GCAACAGGACCAATGACTACGGTGAGCCCAGGATATTTTGACTAC	IGHD4-17	TGACTACGGTGA	IGHD3-9	GATATTTTGACT	12	12
D2-N	IGHV	IGHJ	CARGDYGDEGYFDYW	15	CTCCAGAGACAATTCCAAGAACACGCTGTATCTGCAAATGAACAGCCTGAGAGCTGAGGACACGGCTGTGTATTACTGTGCGAGAGGTGACTACGGTGACGAAGGATATTTTGACTACTGGGGCCAGGGA	IGHD4-17	TGACTACGGTGAC	IGHD3-9	GATATTTTGACT	13	12
316188	IGHV3-7	IGHJ4	ARGPDYGDRLRYFDY	15	GCGAGAGGTCCTGACTACGGTGACAGATTGAGATATTTTGACTAC	IGHD4-17	TGACTACGGTGAC	IGHD3-9	GATATTTTGACT	13	12
326780	IGHV1-2	IGHJ4	ARVMTTVTDVGYFDY	15	GCGAGAGTGATGACTACGGTGACTGACGTGGGATATTTTGACTAC	IGHD4-17	TGACTACGGTGACT	IGHD3-9	GATATTTTGACT	14	12
326713	IGHV3-30-3	IGHJ4	AREEDDYGDYGYFDY	15	GCGAGAGAGGAGGATGACTACGGTGACTACGGATATTTTGACTAC	IGHD4-17	TGACTACGGTGACTAC	IGHD3-9	GATATTTTGACT	16	12
326713	IGHV5-51	IGHJ4	ARRHDYGGHKRYFDY	15	GCGAGACGGCATGACTACGGTGGTCATAAGAGATATTTTGACTAC	IGHD4-23	TGACTACGGTGGT	IGHD3-9	GATATTTTGACT	13	12
D1-N	IGHV	IGHJ	CARADDYGGRYFDYW	15	TACCACGGACGAATCCACGAGCACAGCCTACATGGAGCTGAGCAGCCTGAGATCTGAGGACACGGCCGTGTATTACTGTGCGAGAGCCGATGACTACGGTGGTAGATATTTTGACTACTGGGGCCAGGGA	IGHD4-23	TGACTACGGTGGTA	IGHD3-9	GATATTTTGACT	14	12
326650	IGHV3-23	IGHJ4	AKLSPDSSGYGYFDY	15	GCGAAATTATCGCCTGATAGTAGTGGTTATGGATATTTTGACTAC	IGHD3-22	TGATAGTAGTGGTTAT	IGHD3-9	GATATTTTGACT	16	12
326650	IGHV3-73	IGHJ4	AKLSPDSSGYGYFDY	15	GCGAAATTATCGCCTGATAGTAGTGGTTATGGATATTTTGACTAC	IGHD3-22	TGATAGTAGTGGTTAT	IGHD3-9	GATATTTTGACT	16	12
326780	IGHV4-39	IGHJ4	ATHRLATITNRYFDY	15	GCGACGCACAGACTGGCTACGATTACAAATAGATATTTTGACTAC	IGHD5-12	TGGCTACGATTAC	IGHD3-9	GATATTTTGACT	13	12
326780	IGHV3-74	IGHJ4	VRYPGSYSRQGYFDY	15	GTAAGATATCCTGGGAGCTACTCAAGGCAGGGATATTTTGACTAC	IGHD1-26	TGGGAGCTACT	IGHD3-9	GATATTTTGACT	11	12
326780	IGHV3-30	IGHJ4	AKDVMVAATRGYFDY	15	GCGAAAGATGTGATGGTAGCTGCTACTCGGGGATATTTTGACTAC	IGHD2-15	TGGTAGCTGCTACTC	IGHD3-9	GATATTTTGACT	15	12
326780	IGHV3-74	IGHJ4	AKDVMVAATRGYFDY	15	GCGAAAGATGTGATGGTAGCTGCTACTCGGGGATATTTTGACTAC	IGHD2-15	TGGTAGCTGCTACTC	IGHD3-9	GATATTTTGACT	15	12
326651	IGHV1-2	IGHJ4	AREGLVVAATGYFDY	15	GCGAGAGAGGGGCTGGTGGTAGCTGCTACGGGATATTTTGACTAC	IGHD2-15	TGGTGGTAGCTGCTAC	IGHD3-9	GATATTTTGACT	16	12
326651	IGHV1-46	IGHJ4	AREGLVVAATGYFDY	15	GCGAGAGAGGGGCTGGTGGTAGCTGCTACGGGATATTTTGACTAC	IGHD2-15	TGGTGGTAGCTGCTAC	IGHD3-9	GATATTTTGACT	16	12
D1-M	IGHV	IGHJ	CTRVWWFGERYFDYW	15	CTCAAGAGATGATTCCAAAAGCATCGCCTATCTGCACATAAACAGCCTGAACACCGAGGACACAGCAATCTATTATTGCACTAGAGTTTGGTGGTTCGGGGAAAGATATTTTGACTACTGGGGCCAGGGA	IGHD3-10	TGGTTCGGGGA	IGHD3-9	GATATTTTGACT	11	12
326651	IGHV3-23	IGHJ4	ANILWFGEYTRYFDY	15	GCGAATATTCTTTGGTTCGGGGAATACACCAGATATTTTGACTAC	IGHD3-10	TGGTTCGGGGA	IGHD3-9	GATATTTTGACT	11	12
326651	IGHV3-7	IGHJ4	ANILWFGEYTRYFDY	15	GCGAATATTCTTTGGTTCGGGGAATACACCAGATATTTTGACTAC	IGHD3-10	TGGTTCGGGGA	IGHD3-9	GATATTTTGACT	11	12
326651	IGHV3-9	IGHJ4	ANILWFGEYTRYFDY	15	GCGAATATTCTTTGGTTCGGGGAATACACCAGATATTTTGACTAC	IGHD3-10	TGGTTCGGGGA	IGHD3-9	GATATTTTGACT	11	12
D103	IGHV3-30	IGHJ4	AKDKVVRGAKGYFDY	15	GCGAAAGATAAGGTGGTTCGGGGAGCTAAAGGATATTTTGACTAC	IGHD3-10	TGGTTCGGGGAG	IGHD3-9	GATATTTTGACT	12	12
D1-N	IGHV	IGHJ	CARGGGSGSRYFDYW	15	TACCGCGGACGAATCCACGAGCACAGCCTACATGGAGCTGAGCAGCCTGAGATCTGAGGACACGGCCGTGTATTACTGTGCGAGAGGGGGTGGTTCGGGGAGTAGATATTTTGACTACTGGGGCCAGGGA	IGHD3-10	TGGTTCGGGGAGT	IGHD3-9	GATATTTTGACT	13	12
D103	IGHV3-30	IGHJ4	AKDKVVRGVKGYFDY	15	GCGAAAGATAAGGTGGTTCGGGGAGTTAAAGGATATTTTGACTAC	IGHD3-10	TGGTTCGGGGAGTTA	IGHD3-9	GATATTTTGACT	15	12
D103	IGHV4-31	IGHJ4	AKDKVVRGVKGYFDY	15	GCGAAAGATAAGGTGGTTCGGGGAGTTAAAGGATATTTTGACTAC	IGHD3-10	TGGTTCGGGGAGTTA	IGHD3-9	GATATTTTGACT	15	12
D103	IGHV3-30	IGHJ4	AKGKVVRGVKGYFDY	15	GCGAAAGGTAAGGTGGTTCGGGGAGTTAAAGGATATTTTGACTAC	IGHD3-10	TGGTTCGGGGAGTTA	IGHD3-9	GATATTTTGACT	15	12
326713	IGHV4-59	IGHJ4	ARWGGSGSYYGYFDY	15	GCGAGATGGGGTGGTTCGGGGAGTTATTATGGATATTTTGACTAC	IGHD3-10	TGGTTCGGGGAGTTATTAT	IGHD3-9	GATATTTTGACT	19	12
326651	IGHV2-5	IGHJ4	AHRSYDFWSGRYFDY	15	GCACACAGATCTTACGATTTTTGGAGTGGGAGATATTTTGACTAC	IGHD3-3	TTACGATTTTTGGAGTGG	IGHD3-9	GATATTTTGACT	18	12
326651	IGHV2-5	IGHJ4	AHRTGYYDIRGYFDY	15	GCACACAGAACGGGTTACTATGATATTAGGGGATATTTTGACTAC	IGHD3-22	TTACTATGATA	IGHD3-9	GATATTTTGACT	11	12
326780	IGHV2-26	IGHJ4	ARILTMVRGPRYFDY	15	GCACGGATTCTTACTATGGTTCGGGGACCCAGATATTTTGACTAC	IGHD3-10	TTACTATGGTTCGGGGA	IGHD3-9	GATATTTTGACT	17	12
326651	IGHV3-74	IGHJ4	ARDGLLWFGEGYFDY	15	GCAAGAGATGGGTTACTATGGTTCGGGGAGGGATATTTTGACTAC	IGHD3-10	TTACTATGGTTCGGGGAG	IGHD3-9	GATATTTTGACT	18	12
316188	IGHV1-46	IGHJ4	ARGVTTGTMRGYFDC	15	GCGAGAGGGGTGACAACTGGAACGATGCGTGGATATTTTGACTGC	IGHD1-1	ACAACTGGAACGA	IGHD3-9	GATATTTTGACTG	13	13
326651	IGHV3-7	IGHJ4	ARDDSGSTVTRYFDC	15	GCGAGAGATGATAGTGGGTCTACGGTGACTAGATATTTTGACTGC	IGHD4-17	CTACGGTGACTA	IGHD3-9	GATATTTTGACTG	12	13
D1-M	IGHV	IGHJ	CARDGYDILTGSLYW	15	CTCCAAAGACAACTCCAAGAATTCATTGTATCTGCAAATGAACAGCCTGACAGCCGACGACACGGCTGTATACTACTGTGCGAGAGATGGCTATGATATTTTGACTGGCTCCCTATACTGGGGCCGGGGA	IGHD5-24	AGAGATGGCTA	IGHD3-9	GATATTTTGACTGG	11	14
326780	IGHV1-18	IGHJ5	ARGHGSGDILTGYYL	15	GCGAGAGGCCATGGTTCGGGGGATATTTTGACTGGTTATTATTTG	IGHD3-10	ATGGTTCGGGG	IGHD3-9	GATATTTTGACTGGTTATTAT	11	21
327059	IGHV3-15	IGHJ4	TTIAVAGTMATTSDY	15	ACCACCATAGCAGTGGCTGGTACGATGGCTACAACCAGTGACTAC	IGHD6-19	ATAGCAGTGGCTGGTAC	IGHD5-24	GATGGCTACAA	17	11
326713	IGHV4-38-2	IGHJ4	ARGDYYDSDGYNFDQ	15	GCGAGAGGGGATTACTATGATAGTGATGGCTACAACTTTGACCAG	IGHD3-22	ATTACTATGATAGT	IGHD5-24	GATGGCTACAA	14	11
D3-M	IGHV	IGHJ	CARLDDGYNRPFDYW	15	CTCAGCCGACAATTCAATCACCACCGCCTTCCTGCAGTGGAGCGGCCTGAAGGCCTCGGACACCGCCATGTATTACTGTGCGAGACTCGATGATGGCTACAACCGACCCTTTGACTACTGGGGGCAGGGA	inv-IGHD2-21	CAATCACCACC	IGHD5-24	GATGGCTACAA	11	11
D1-M	IGHV	IGHJ	CARGGDGYNFDFHYW	15	CACCGCGGACGAGTCCACCACTACAGCCTTCATGGGGCTGAGCGGTCTGACACCTGAAGACACGGCCGTGTATTTCTGTGCGAGAGGAGGTGATGGCTACAACTTCGACTTTCACTACTGGGGCCAGGGA	inv-IGHD2-15	CCACCACTACA	IGHD5-24	GATGGCTACAA	11	11
326713	IGHV1-46	IGHJ4	ASYGDYEDGYKPFDY	15	GCGAGCTACGGTGACTACGAGGATGGCTACAAACCTTTTGACTAC	IGHD4-17	CTACGGTGACTAC	IGHD5-24	GATGGCTACAA	13	11
326713	IGHV3-30-3	IGHJ4	ASYGDYEDGYKPFDY	15	GCGAGCTACGGTGACTACGAGGATGGCTACAAACCTTTTGACTAC	IGHD4-17	CTACGGTGACTAC	IGHD5-24	GATGGCTACAA	13	11
D3-M	IGHV	IGHJ	CARIRSDGYNYFDSW	15	CTCCAAGGACACCTCCAAAAATCAGGTGGTCCTTTCCGTGGCCCACATGGGCCCTGTGGACACAGCCACATATTACTGTGCACGGATACGTAGCGATGGCTACAACTACTTTGACTCCTGGGGCCAGGGA	inv-IGHD3-3	CTCCAAAAATC	IGHD5-24	GATGGCTACAA	11	11
326651	IGHV3-30	IGHJ5	ARVWFGDDGYNWFDP	15	GCGAGAGTCTGGTTCGGGGATGATGGCTACAACTGGTTCGACCCC	IGHD3-10	TGGTTCGGGGA	IGHD5-24	GATGGCTACAA	11	11
326651	IGHV3-66	IGHJ5	ARVWFGDDGYNWFDP	15	GCGAGAGTCTGGTTCGGGGATGATGGCTACAACTGGTTCGACCCC	IGHD3-10	TGGTTCGGGGA	IGHD5-24	GATGGCTACAA	11	11
326651	IGHV1-2	IGHJ4	AREYGSGSFAMATID	15	GCGAGAGAATATGGTTCGGGGAGTTTTGCGATGGCTACAATCGAC	IGHD3-10	TATGGTTCGGGGAGTT	IGHD5-24	GATGGCTACAAT	16	12
326737	IGHV1-69	IGHJ4	AIAILDGYNYMSFDY	15	GCGATTGCTATTCTGGATGGCTACAATTATATGTCCTTTGACTAC	IGHD2-21	GATTGCTATTC	IGHD5-24	GATGGCTACAATTA	11	14
D3-M	IGHV	IGHJ	CARIRSDGYNYFDSW	15	CTCCAAGGACACCTCCAAAAATCAGGTGGTCCTTACAATGACCAACGTGGACCCTGTGGACACAGGCACCTATTACTGTGCACGGATACGTAGCGATGGCTACAATTACTTTGACTCCTGGGGCCAGGGA	inv-IGHD3-3	CTCCAAAAATC	IGHD5-24	GATGGCTACAATTAC	11	15
D3-M	IGHV	IGHJ	CARIRSDGYNYFDSW	15	CTCCAAGGACACCTCCAAAAATCAGGTGGTCCTTACAATGACCAATATGGACCCTGTGGACACAGCCACCTATTACTGTGCACGGATACGTAGCGATGGCTACAATTACTTTGACTCCTGGGGCCAGGGA	inv-IGHD3-3	CTCCAAAAATC	IGHD5-24	GATGGCTACAATTAC	11	15
326713	IGHV3-7	IGHJ4	ARDSQNKDFWSGGDY	15	GCGAGAGACAGTCAAAATAAGGATTTTTGGAGCGGGGGAGACTAC	inv-IGHD3-9	CAGTCAAAATA	IGHD3-3	GATTTTTGGAG	11	11
326713	IGHV1-18	IGHJ4	ARGGSSWYKIFGGDY	15	GCGAGAGGTGGCAGCAGCTGGTACAAGATTTTTGGAGGTGACTAC	IGHD6-13	GCAGCAGCTGGTAC	IGHD3-3	GATTTTTGGAG	14	11
D3-N	IGHV	IGHJ	CAKGHDYGDYVGIFG	15	CTCCAGAGACAATTCCAAGAACACGCTGTATCTGCAAATGAACAGCCTGAGAGCCGAGGACACGGCCGTATATTACTGTGCGAAAGGACATGACTACGGTGACTACGTTGGGATTTTTGGAGGCCAGGGA	IGHD4-17	TGACTACGGTGACTAC	IGHD3-3	GATTTTTGGAG	16	11
326713	IGHV3-7	IGHJ4	ARVLGATDFWSGGDY	15	GCGAGAGTACTGGGAGCTACTGATTTTTGGAGCGGGGGGGACTAC	IGHD1-26	TGGGAGCTACT	IGHD3-3	GATTTTTGGAG	11	11
326713	IGHV3-66	IGHJ1	ARSCFTMVLGGFLEV	15	GCGAGAAGTTGTTTTACTATGGTTCTGGGTGGATTTTTGGAGGTC	IGHD3-10	TTACTATGGTTC	IGHD3-3	GATTTTTGGAG	12	11
326713	IGHV3-48	IGHJ3	ARVAGRFLEFDAFDI	15	GCGAGAGTGGCTGGTAGATTTTTGGAGTTTGATGCTTTTGATATC	IGHD6-19	AGTGGCTGGTA	IGHD3-3	GATTTTTGGAGT	11	12
D1-M	IGHV	IGHJ	CARLGFLEWNLLSPW	15	CACCAAGGACACCTCCAAAAATCAGGTGGTCCTTACAATGACCAACATGGACCCTGTGGACACAGCCACATATTACTGTGCACGCCTGGGATTTTTGGAGTGGAATTTGCTGAGCCCCTGGGGCCAGGGA	inv-IGHD3-3	CTCCAAAAATC	IGHD3-3	GATTTTTGGAGTGG	11	14
D1-N	IGHV	IGHJ	CTNQDFWSGDSSDYW	15	CTCAAGAGACGATTTCCAAAGCATCGCCTATCTGCAAATGAACAGCCTGAAAGCCGAGGACACAGCCGTTTATTATTGTACTAATCAAGATTTTTGGAGTGGCGACTCCTCTGACTACTGGGGCCAGGGA	IGHD2-8	TATTGTACTAAT	IGHD3-3	GATTTTTGGAGTGG	12	14
326713	IGHV4-4	IGHJ4	ARHNSPFGFLEWFDY	15	GCGAGACATAACTCCCCATTCGGATTTTTGGAGTGGTTTGACTAC	inv-IGHD3-16	CATAACTCCCC	IGHD3-3	GATTTTTGGAGTGGTT	11	16
D1-M	IGHV	IGHJ	CAKGGFLEWLSPDYW	15	GACCAGCGACACGTCCACCAGTACAGTCTACATGGAACTGCGCAGCCTGAGATCTGAGGACACGGCCGTGTATTACTGTGCGAAAGGAGGATTTTTGGAGTGGTTATCCCCAGACTACTGGGGCCAGGGA	inv-IGHD2-8	CCACCAGTACA	IGHD3-3	GATTTTTGGAGTGGTTAT	11	18
D2-M	IGHV	IGHJ	CTGDFWSGYFRVDYW	15	CTCAAGAGAAGATTCCAAAAGTGTCGCCTATCTGCAAATGAACAGTCTGAAAACCGAGGACACAGCCGTGTATTATTGTACTGGAGATTTTTGGAGTGGTTATTTCCGTGTTGACTACTGGGGCCAGGGA	IGHD2-8	TATTGTACTGG	IGHD3-3	GATTTTTGGAGTGGTTATT	11	19
316188	IGHV1-18	IGHJ4	ARDGYGSSWPYYFDY	15	GCGAGAGATGGCTATGGCAGCAGCTGGCCTTATTACTTTGACTAC	IGHD5-24	AGAGATGGCTA	IGHD6-13	GCAGCAGCTGG	11	11
327059	IGHV3-23	IGHJ5	AKTSGYDYGSSWPFH	15	GCGAAAACGAGTGGCTACGATTATGGCAGCAGCTGGCCTTTCCAC	IGHD5-12	AGTGGCTACGATTA	IGHD6-13	GCAGCAGCTGG	14	11
D2-N	IGHV	IGHJ	CANIVAWQQLGFDYW	15	CTCCAGAGACAATTCCAAGAACACGCTGTATCTGCAAATGAACAGCCTGAGAGCCGAGGACACGGCCGTATATTACTGTGCGAACATAGTAGCGTGGCAGCAGCTGGGGTTTGACTACTGGGGCCAGGGA	inv-IGHD3-10	CGAACATAGTA	IGHD6-13	GCAGCAGCTGG	11	11
D2-N	IGHV	IGHJ	CARPVVTEEAAAGVW	15	CTCAGCTGACAAGTCCATCAGCACTGCCTACCTGCAGTGGAGCAGCCTGAAGGCCTCGGACACCGCCATGTATTACTGTGCGAGACCGGTGGTAACTGAGGAGGCAGCAGCTGGAGTCTGGGGCCAGGGA	IGHD4-23	CGGTGGTAACT	IGHD6-13	GCAGCAGCTGG	11	11
327059	IGHV3-21	IGHJ4	ARDLWFGSAAAGRDY	15	GCGAGAGATCTATGGTTCGGTTCGGCAGCAGCTGGCCGAGACTAC	IGHD3-10	CTATGGTTCGG	IGHD6-13	GCAGCAGCTGG	11	11
D1-N	IGHV	IGHJ	CTRDIVAAAAGLDYW	15	CTCAAGAGATGATTCCAAAAGCATCGCCTATCTGCAAATGAACAGCCTGAAAACCGAGGACACAGCCGTGTATTACTGTACTAGAGATATAGTGGCGGCAGCAGCTGGCCTTGACTACTGGGGCCAGGGA	IGHD5-12	GATATAGTGGC	IGHD6-13	GCAGCAGCTGG	11	11
326713	IGHV3-23	IGHJ4	AKSRSATAIGSSWPY	15	GCGAAAAGCCGGTCCGCCACTGCTATTGGCAGCAGCTGGCCCTAC	inv-IGHD6-19	GCCACTGCTAT	IGHD6-13	GCAGCAGCTGG	11	11
326780	IGHV3-74	IGHJ5	VRGSYGSSWTSSGDS	15	GTAAGGGGGAGTTATGGCAGCAGCTGGACCTCCTCTGGGGACTCC	IGHD3-16	GGGGGAGTTATG	IGHD6-13	GCAGCAGCTGG	12	11
326651	IGHV3-23	IGHJ4	AKGGYSGYVRQQLAH	15	GCGAAAGGTGGATATAGTGGCTACGTGCGGCAGCAGCTGGCTCAC	IGHD5-12	GTGGATATAGTGGCTACG	IGHD6-13	GCAGCAGCTGG	18	11
326713	IGHV4-59	IGHJ4	ARGLPAAGSSWPGEY	15	GCGAGAGGTTTACCAGCTGCTGGCAGCAGCTGGCCCGGAGAGTAC	inv-IGHD6-13	TACCAGCTGCTG	IGHD6-13	GCAGCAGCTGG	12	11
326713	IGHV2-5	IGHJ5	ALVIRQQLVQGWFDP	15	GCACTGGTTATTAGGCAGCAGCTGGTCCAAGGTTGGTTCGACCCC	IGHD3-9	ACTGGTTATTA	IGHD6-13	GCAGCAGCTGGT	11	12
D1-M	IGHV	IGHJ	CARVKAAAGATTDSW	15	CTCAGCCGACAAGTCCACCAGTACAGCCTACCTGCAGTGGAGCACCCTGAAGGCCGCAGACACCGCCATGTATTACTGTGCGAGAGTCAAGGCAGCAGCTGGTGCGACGACTGACTCCTGGGACCAGGGA	inv-IGHD2-8	CCACCAGTACA	IGHD6-13	GCAGCAGCTGGT	11	12
D3-M	IGHV	IGHJ	CARVVQGSSWSFDSW	15	CTCCAAGGACATCTCCAAAAATCAGGTGGTCCTTACAATGACCAATCTGGACCCTGTGGACACAGCCACGTATTACTGTGCACGAGTGGTGCAGGGCAGCAGCTGGTCTTTTGACTCCTGGGGCCAGGGA	inv-IGHD3-3	CTCCAAAAATC	IGHD6-13	GCAGCAGCTGGT	11	12
326780	IGHV3-23	IGHJ3	AKGGSYEAAAGAFDI	15	GCGAAAGGGGGGAGTTATGAGGCAGCAGCTGGTGCTTTTGATATC	IGHD3-16	GGGGGAGTTATG	IGHD6-13	GCAGCAGCTGGT	12	12
326780	IGHV3-33	IGHJ3	AKGGSYEAAAGAFDI	15	GCGAAAGGGGGGAGTTATGAGGCAGCAGCTGGTGCTTTTGATATC	IGHD3-16	GGGGGAGTTATG	IGHD6-13	GCAGCAGCTGGT	12	12
326780	IGHV3-73	IGHJ3	AKGGSYEAAAGAFDI	15	GCGAAAGGGGGGAGTTATGAGGCAGCAGCTGGTGCTTTTGATATC	IGHD3-16	GGGGGAGTTATG	IGHD6-13	GCAGCAGCTGGT	12	12
326651	IGHV4-4	IGHJ5	ARVGGSGSRSSWFDP	15	GCGAGAGTTGGGGGTTCGGGGAGTCGCAGCAGCTGGTTCGACCCC	IGHD3-10	GGTTCGGGGAGT	IGHD6-13	GCAGCAGCTGGT	12	12
326651	IGHV3-74	IGHJ5	ARAVVAATRSSWFDP	15	GCAAGGGCCGTGGTAGCTGCTACTCGCAGCAGCTGGTTCGACCCC	IGHD2-15	GTGGTAGCTGCTACTC	IGHD6-13	GCAGCAGCTGGT	16	12
326651	IGHV1-58	IGHJ4	AYSGYDWGGSSWFDY	15	GCGTATAGTGGCTACGATTGGGGGGGCAGCAGCTGGTTTGACTAC	IGHD5-12	TATAGTGGCTACGATT	IGHD6-13	GCAGCAGCTGGT	16	12
326780	IGHV3-30	IGHJ4	ARVILTGYCSSWFDY	15	GCGAGAGTTATTTTGACTGGTTATTGCAGCAGCTGGTTTGACTAC	IGHD3-9	TATTTTGACTGGTTATT	IGHD6-13	GCAGCAGCTGGT	17	12
326651	IGHV4-39	IGHJ4	ARSGYDSDMAAAGLN	15	GCGAGATCTGGCTACGATTCCGATATGGCAGCAGCTGGTCTCAAC	IGHD5-12	TGGCTACGATT	IGHD6-13	GCAGCAGCTGGT	11	12
326650	IGHV3-23	IGHJ4	ARFGSGIAAAGYLDY	15	GCGAGATTTGGTTCGGGGATTGCAGCAGCTGGTTATTTAGACTAC	IGHD3-10	TGGTTCGGGGA	IGHD6-13	GCAGCAGCTGGT	11	12
327059	IGHV3-15	IGHJ4	TTQIVATIWQQLVIN	15	ACCACCCAAATAGTGGCTACGATTTGGCAGCAGCTGGTAATTAAC	IGHD5-12	ATAGTGGCTACGATT	IGHD6-13	GCAGCAGCTGGTA	15	13
D1-M	IGHV	IGHJ	CARGIAAAGSFWAYW	15	GACCAGGAACACGTCCACCAGTACAGTGTACATGGAACTGAGCAGCCTGAGATCTGACGACACGGCCGTGTATTACTGTGCGAGAGGTATTGCAGCAGCTGGTAGTTTTTGGGCCTACTGGGGCCAGGGA	inv-IGHD2-8	CCACCAGTACA	IGHD6-13	GCAGCAGCTGGTA	11	13
326797	IGHV1-24	IGHJ4	ARDGYGGSSWYGNDY	15	GCGAGAGATGGCTATGGCGGCAGCAGCTGGTACGGTAATGACTAC	IGHD5-24	AGAGATGGCTA	IGHD6-13	GCAGCAGCTGGTAC	11	14
326797	IGHV1-69	IGHJ4	ARDGYGGSSWYGNDY	15	GCGAGAGATGGCTATGGCGGCAGCAGCTGGTACGGTAATGACTAC	IGHD5-24	AGAGATGGCTA	IGHD6-13	GCAGCAGCTGGTAC	11	14
326797	IGHV3-11	IGHJ4	ARDGYGGSSWYGNDY	15	GCGAGAGATGGCTATGGCGGCAGCAGCTGGTACGGTAATGACTAC	IGHD5-24	AGAGATGGCTA	IGHD6-13	GCAGCAGCTGGTAC	11	14
326797	IGHV3-7	IGHJ4	ARDGYGGSSWYGNDC	15	GCGAGAGATGGCTATGGCGGCAGCAGCTGGTACGGTAATGACTGC	IGHD5-24	AGAGATGGCTA	IGHD6-13	GCAGCAGCTGGTAC	11	14
326713	IGHV7-4-1	IGHJ5	ASVYGSGYGSSWYLN	15	GCGAGCGTCTATGGTTCGGGGTATGGCAGCAGCTGGTACCTAAAC	IGHD3-10	CTATGGTTCGGGG	IGHD6-13	GCAGCAGCTGGTAC	13	14
326713	IGHV4-38-2	IGHJ4	ARRLRWGSSWYDFDY	15	GCGAGACGACTACGGTGGGGCAGCAGCTGGTACGATTTTGACTAC	IGHD4-23	GACTACGGTGG	IGHD6-13	GCAGCAGCTGGTAC	11	14
326713	IGHV4-59	IGHJ4	ARRLRWGSSWYDFDY	15	GCGAGACGACTACGGTGGGGCAGCAGCTGGTACGATTTTGACTAC	IGHD4-23	GACTACGGTGG	IGHD6-13	GCAGCAGCTGGTAC	11	14
326907	IGHV3-30	IGHJ4	GSYRQQLVPLYYFDY	15	GGGAGTTATCGGCAGCAGCTGGTACCTCTCTACTACTTTGACTAC	IGHD3-16	GGGAGTTATCG	IGHD6-13	GCAGCAGCTGGTAC	11	14
326713	IGHV3-21	IGHJ4	ARDIAARSAAAGTSD	15	GCGAGAGATATAGCAGCTCGTTCGGCAGCAGCTGGTACGTCCGAC	IGHD6-6	TATAGCAGCTCGT	IGHD6-13	GCAGCAGCTGGTAC	13	14
D2-N	IGHV	IGHJ	CASLSEDGDYGSGYW	15	CTCCAGAGACAACGCCAAGAACTCACTGTATCTGCAAATGAACAGCCTGAGAGCCGAGGACACGGCTGTGTATTACTGTGCGAGTCTAAGTGAGGACGGTGACTACGGCAGCGGCTACTGGGGCCAGGGA	IGHD4-17	ACGGTGACTAC	IGHD6-25	GCAGCGGCTAC	11	11
D3-M	IGHV	IGHJ	CARDLGYCTAGSGYW	15	CTCCAGAGACAACGCCAAGAACTCACTGTATCTGCAGATGAACAGCCTGAGAGTCGAGGACACGGCTGTGTATTACTGTGCGAGAGACCTAGGATATTGTACTGCTGGCAGCGGCTACTGGGGCCAGGGA	IGHD2-8	AGGATATTGTACTG	IGHD6-25	GCAGCGGCTAC	14	11
326713	IGHV4-39	IGHJ4	ARVNGHSSGYRGSGY	15	GCGAGAGTAAACGGCCATAGTAGTGGTTATAGGGGCAGCGGCTAC	IGHD3-22	ATAGTAGTGGTTAT	IGHD6-25	GCAGCGGCTAC	14	11
D1-N	IGHV	IGHJ	CARAYFDWLLGSGYW	15	CTCCAGAGACAACGCCAAGAACTCACTGTATCTGCAAATGAACAGCCTGAGAGCCGAGGACACGGCTGTGTATTACTGTGCGAGAGCATATTTTGACTGGTTATTAGGCAGCGGCTACTGGGGCCAGGGA	IGHD3-9	ATATTTTGACTGGTTATTA	IGHD6-25	GCAGCGGCTAC	19	11
326713	IGHV3-23	IGHJ4	ASRNLYGGNSVGSGY	15	GCGTCTCGGAACCTCTACGGTGGTAACTCTGTTGGCAGCGGCTAC	IGHD4-23	CTACGGTGGTAACTC	IGHD6-25	GCAGCGGCTAC	15	11
326651	IGHV3-23	IGHJ4	ARDQSRYSGYDCSGY	15	GCGAGAGATCAGTCTCGATATAGTGGCTACGACTGCAGCGGCTAC	IGHD5-12	GATATAGTGGCTACGA	IGHD6-25	GCAGCGGCTAC	16	11
326651	IGHV3-30	IGHJ4	ARDQSRYSGYDCSGY	15	GCGAGAGATCAGTCTCGATATAGTGGCTACGACTGCAGCGGCTAC	IGHD5-12	GATATAGTGGCTACGA	IGHD6-25	GCAGCGGCTAC	16	11
D2-N	IGHV	IGHJ	CARGYSGYELGSGYW	15	CTCAGCCGACAAGTCCATCAGCACCGCCTACCTGCAGTGGAGCAGCCTGAAGGCCTCGGACACCGCCATGTATTACTGTGCGAGAGGATATAGTGGCTACGAGCTTGGCAGCGGCTACTGGGGCCAGGGA	IGHD5-12	GGATATAGTGGCTACGA	IGHD6-25	GCAGCGGCTAC	17	11
326797	IGHV1-8	IGHJ4	AMEGGYCSGCFCSGY	15	GCGATGGAGGGGGGATATTGTAGTGGTTGTTTTTGCAGCGGCTAC	IGHD2-15	GGATATTGTAGTGGT	IGHD6-25	GCAGCGGCTAC	15	11
326713	IGHV1-2	IGHJ4	ARYDFWSGYSHGSGY	15	GCGAGATACGATTTTTGGAGTGGTTATTCTCATGGCAGCGGCTAC	IGHD3-3	TACGATTTTTGGAGTGGTTATT	IGHD6-25	GCAGCGGCTAC	22	11
326651	IGHV1-18	IGHJ4	ARDLGSSGWYFCSGY	15	GCGAGAGATCTGGGTAGCAGTGGCTGGTACTTTTGCAGCGGCTAC	IGHD6-19	TAGCAGTGGCTGGTAC	IGHD6-25	GCAGCGGCTAC	16	11
D3-N	IGHV	IGHJ	CARAYSSGWYGSGYW	15	GACCAGGGACACGTCCATCAGCACAGCCTACATGGAGCTGAGCAGGCTGAGATCTGACGACACGGCCGTGTATTACTGTGCGAGAGCTTATAGCAGTGGCTGGTACGGCAGCGGCTACTGGGGCCAGGGA	IGHD6-19	TATAGCAGTGGCTGGTAC	IGHD6-25	GCAGCGGCTAC	18	11
326797	IGHV3-33	IGHJ4	ARDIVAAARPLTIDY	15	GCGAGAGATATAGTGGCGGCAGCTCGTCCTCTAACAATTGACTAC	IGHD5-12	GATATAGTGGC	IGHD6-6	GCAGCTCGTCC	11	11
326651	IGHV3-53	IGHJ4	ARDGYGSGWTVPFDY	15	GCGAGAGATGGCTATGGCAGTGGCTGGACGGTTCCCTTTGACTAC	IGHD5-24	AGAGATGGCTA	IGHD6-19	GCAGTGGCTGG	11	11
326713	IGHV3-23	IGHJ4	AKGEYSGYAGAVAGY	15	GCGAAAGGGGAATATAGTGGCTACGCCGGGGCAGTGGCTGGGTAC	IGHD5-12	ATATAGTGGCTACG	IGHD6-19	GCAGTGGCTGG	14	11
326713	IGHV3-74	IGHJ4	AKGEYSGYAGAVAGY	15	GCGAAAGGGGAATATAGTGGCTACGCCGGGGCAGTGGCTGGGTAC	IGHD5-12	ATATAGTGGCTACG	IGHD6-19	GCAGTGGCTGG	14	11
326651	IGHV5-51	IGHJ4	ARHFWRNGSGWTFDY	15	GCGAGACATTTTTGGAGGAATGGCAGTGGCTGGACCTTTGACTAC	IGHD3-3	CATTTTTGGAG	IGHD6-19	GCAGTGGCTGG	11	11
D103	IGHV1-69	IGHJ4	AIFGVFMAVAGYFDY	15	GCGATTTTTGGAGTGTTTATGGCAGTGGCTGGCTACTTTGACTAC	IGHD3-3	CGATTTTTGGAGTG	IGHD6-19	GCAGTGGCTGG	14	11
D1-M	IGHV	IGHJ	CAHGGSGWHTGFDSW	15	CACCAAGGACACCTCCAAAAATCAGGTGGTCCTTACAATGACCAACATGGATCCTGTGGACACAGGCACATATTACTGTGCGCACGGCGGCAGTGGCTGGCACACAGGTTTTGACTCCTGGGGCCGGGGA	inv-IGHD3-3	CTCCAAAAATC	IGHD6-19	GCAGTGGCTGG	11	11
D2-N	IGHV	IGHJ	CARIKCSGWNWFDPW	15	CTCCAAGGACACCTCCAAAAATCAGGTGGTCCTTACAATGACCAACATGGACCCTGTGGACACAGCCACGTATTACTGTGCACGGATTAAATGCAGTGGCTGGAACTGGTTCGACCCCTGGGGCCAGGGA	inv-IGHD3-3	CTCCAAAAATC	IGHD6-19	GCAGTGGCTGG	11	11
D1-M	IGHV	IGHJ	CGQSLGSGWLPPARW	15	CACCAGGGACACCTCCAAAAATCAGGTGGTCCTTACACTGACCAGTGCGGACCCTGTGGACACAGCCACATATTACTGTGGACAGTCGTTGGGCAGTGGCTGGCTCCCACCCGCCCGATGGGGCCAGGGA	inv-IGHD3-3	CTCCAAAAATC	IGHD6-19	GCAGTGGCTGG	11	11
D1-M	IGHV	IGHJ	CGQSLGSGWLPPARW	15	CACCAGGGACACCTCCAAAAATCAGGTGGTCCTTTCACTGACCAGTGCGGACCCTTTGGACACAGCCACATATTACTGTGGACAGTCCTTGGGCAGTGGCTGGCTCCCACCCGCCCGATGGGGCCAGGGA	inv-IGHD3-3	CTCCAAAAATC	IGHD6-19	GCAGTGGCTGG	11	11
D1-M	IGHV	IGHJ	CGQSLGSGWLPPSRW	15	CACCAGGGACACCTCCAAAAATCAGGTGGTCCTTACACTGACCAGCGCGGACCCTGTGGACACATCCACATATTACTGCGGACAGTCGTTGGGCAGTGGCTGGCTCCCACCCTCCCGATGGGGCCAGGGA	inv-IGHD3-3	CTCCAAAAATC	IGHD6-19	GCAGTGGCTGG	11	11
D1-M	IGHV	IGHJ	CGQSLGSGWLPPSRW	15	CACCAGGGACACCTCCAAAAATCAGGTGGTCCTTACACTGACCAGTGCGGACCCTGTAGACACAGCCACATATTACTGTGGACAGTCGTTGGGCAGTGGCTGGCTCCCACCCTCCCGATGGGGCCAGGGA	inv-IGHD3-3	CTCCAAAAATC	IGHD6-19	GCAGTGGCTGG	11	11
D1-M	IGHV	IGHJ	CGQSLGSGWLPPSRW	15	CACCAGGGACACCTCCAAAAATCAGGTGGTCCTTACACTGACCAGTGCGGACCCTGTGGACACAGCCACATATTACTGTGGACAGTCGTTGGGCAGTGGCTGGCTCCCACCCTCCCGATGGGGCCAGGGA	inv-IGHD3-3	CTCCAAAAATC	IGHD6-19	GCAGTGGCTGG	11	11
D1-M	IGHV	IGHJ	CGQSLGSGWLPPSRW	15	CACCAGGGACACCTCCAAAAATCAGGTGGTCCTTTCACTGACCAGTGCGGACCCTTTGGACACAGCCACATATTACTGTGGACAGTCCTTGGGCAGTGGCTGGCTCCCACCCTCCCGATGGGGCCAGGGA	inv-IGHD3-3	CTCCAAAAATC	IGHD6-19	GCAGTGGCTGG	11	11
326713	IGHV3-49	IGHJ5	TRYSGYDARKGSGWP	15	ACTCGATATAGTGGCTACGATGCCCGGAAGGGCAGTGGCTGGCCC	IGHD5-12	GATATAGTGGCTACGAT	IGHD6-19	GCAGTGGCTGG	17	11
327059	IGHV4-34	IGHJ4	QVSGYDYGQWLAFDY	15	CAGGTCTCGGGCTACGATTATGGGCAGTGGCTGGCCTTCGACTAC	IGHD5-12	GGCTACGATTA	IGHD6-19	GCAGTGGCTGG	11	11
D1-N	IGHV	IGHJ	CARDVRFGERSGWGW	15	CTCCAGAGACAACGCCAAGAACTCACTGTATCTGCAAATGAACAGCCTGAGAGCCGAGGACACGGCTGTGTATTACTGTGCGAGAGATGTTAGGTTCGGGGAGCGCAGTGGCTGGGGTTGGGGCCAGGGA	IGHD3-10	GGTTCGGGGAG	IGHD6-19	GCAGTGGCTGG	11	11
326907	IGHV4-59	IGHJ4	VRGYDGSGWPHYFDY	15	GTACGTGGCTACGATGGCAGTGGCTGGCCTCATTACTTTGACTAC	IGHD5-12	GTGGCTACGAT	IGHD6-19	GCAGTGGCTGG	11	11
326651	IGHV3-30	IGHJ4	ARLQTVATIGQWLDY	15	GCGCGCCTCCAGACGGTGGCTACGATTGGGCAGTGGCTGGACTAC	IGHD5-12	GTGGCTACGATT	IGHD6-19	GCAGTGGCTGG	12	11
D3-M	IGHV	IGHJ	CARDRQGSGWHFDCW	15	CTCCAGCGACAGTACCAAGACCACCCTATAGCAGCAGATGAACAGCCTCAGAGTCGACGACACGGCCGTGTATTACTGTGCGAGAGACCGGCAGGGCAGTGGCTGGCACTTTGACTGCTGGGGCCAGGGA	IGHD6-13	TATAGCAGCAG	IGHD6-19	GCAGTGGCTGG	11	11
326651	IGHV3-23	IGHJ5	AKDIAAASLRGSGWT	15	GCGAAAGATATAGCAGCAGCTTCGTTGAGGGGCAGTGGCTGGACC	IGHD6-13	TATAGCAGCAGCT	IGHD6-19	GCAGTGGCTGG	13	11
326737	IGHV1-69	IGHJ4	VYGSGIYCSGWAFDY	15	GTATATGGTTCGGGGATTTATTGCAGTGGCTGGGCCTTTGACTAC	IGHD3-10	TATGGTTCGGGGA	IGHD6-19	GCAGTGGCTGG	13	11
D2-M	IGHV	IGHJ	CAKAAGAVAGLFNFW	15	ATCAGCAGACACGTCCAAAAATCGATTCTCCCTGAACCTGAGCTCTGTCACCGCAGCGGACACGGCCGTATATTACTGTGCGAAAGCGGCGGGGGCAGTGGCTGGCCTCTTTAACTTCTGGGGCCAGGGA	inv-IGHD3-3	TCCAAAAATCG	IGHD6-19	GCAGTGGCTGG	11	11
326797	IGHV4-59	IGHJ4	VGYSGCSGWLRKFDY	15	GTTGGATATAGTGGCTGCAGTGGCTGGCTACGCAAATTTGACTAC	IGHD5-12	TGGATATAGTGGCT	IGHD6-19	GCAGTGGCTGG	14	11
327059	IGHV1-18	IGHJ5	ARDHGDYDGSGWFDP	15	GCGAGAGATCACGGTGACTACGACGGCAGTGGCTGGTTCGACCCC	IGHD4-17	ACGGTGACTAC	IGHD6-19	GCAGTGGCTGGT	11	12
326780	IGHV4-59	IGHJ4	ASHYGSGAVAGYFDS	15	GCGAGTCACTATGGTTCGGGGGCAGTGGCTGGTTACTTTGACTCC	IGHD3-10	ACTATGGTTCGGGG	IGHD6-19	GCAGTGGCTGGT	14	12
326650	IGHV3-23	IGHJ4	ASSGYCSGWSYFFDY	15	GCGAGTAGTGGTTATTGCAGTGGCTGGTCCTACTTCTTTGACTAC	IGHD3-22	AGTAGTGGTTATT	IGHD6-19	GCAGTGGCTGGT	13	12
326713	IGHV4-30-4	IGHJ5	ARDLSGSYGSGWFDP	15	GCCAGAGATCTGAGTGGGAGCTACGGCAGTGGCTGGTTCGACCCC	IGHD1-26	AGTGGGAGCTAC	IGHD6-19	GCAGTGGCTGGT	12	12
326713	IGHV4-38-2	IGHJ5	ARDLSGSYGSGWFDP	15	GCCAGAGATCTGAGTGGGAGCTACGGCAGTGGCTGGTTCGACCCC	IGHD1-26	AGTGGGAGCTAC	IGHD6-19	GCAGTGGCTGGT	12	12
326713	IGHV4-61	IGHJ5	ARDLSGSYGSGWFDP	15	GCCAGAGATCTGAGTGGGAGCTACGGCAGTGGCTGGTTCGACCCC	IGHD1-26	AGTGGGAGCTAC	IGHD6-19	GCAGTGGCTGGT	12	12
326713	IGHV4-31	IGHJ5	ARDRSGGSRSGWFDP	15	GCGAGAGATCGGAGTGGTGGTAGCCGCAGTGGCTGGTTCGACCCC	IGHD2-15	AGTGGTGGTAGC	IGHD6-19	GCAGTGGCTGGT	12	12
326907	IGHV3-53	IGHJ4	ASSLDYYGAVAGYGY	15	GCGAGCTCTTTGGATTACTATGGTGCAGTGGCTGGTTATGGCTAC	IGHD3-10	ATTACTATGGT	IGHD6-19	GCAGTGGCTGGT	11	12
D2-M	IGHV	IGHJ	CARSFRSGWSNFDYW	15	CAACAAGGACACCTCCAAAAATCAGGTGGTCCTTACACTGACCAACATGGACCCTGTGGACACAGCCACATATTACTGTGCACGGAGCTTTCGCAGTGGCTGGTCAAACTTTGACTACTGGGGCCTGGGA	inv-IGHD3-3	CTCCAAAAATC	IGHD6-19	GCAGTGGCTGGT	11	12
326651	IGHV3-66	IGHJ5	ARGSSSSPRSGWFDP	15	GCGAGAGGGAGTAGCAGCAGCCCCCGCAGTGGCTGGTTCGACCCC	inv-IGHD2-15	GGAGTAGCAGC	IGHD6-19	GCAGTGGCTGGT	11	12
326651	IGHV3-74	IGHJ5	ARELRDIVGSGWFDN	15	GCGAGAGAATTGAGGGATATAGTGGGCAGTGGCTGGTTTGACAAC	IGHD5-12	GGATATAGTGG	IGHD6-19	GCAGTGGCTGGT	11	12
D1-N	IGHV	IGHJ	CARGFGEGSGWFDPW	15	ATCAGTAGACACGTCCAAGAACCAGTTCTCCCTGAAGCTGAGCTCTGTGACCGCCGCAGACACGGCCGTGTATTACTGTGCGAGGGGGTTCGGGGAGGGCAGTGGCTGGTTCGACCCCTGGGGCCAGGGA	IGHD3-10	GGTTCGGGGAG	IGHD6-19	GCAGTGGCTGGT	11	12
326907	IGHV4-59	IGHJ4	VRGYDGSGWSHYFDY	15	GTACGTGGCTACGATGGCAGTGGCTGGTCTCATTACTTTGACTAC	IGHD5-12	GTGGCTACGAT	IGHD6-19	GCAGTGGCTGGT	11	12
326907	IGHV4-59	IGHJ4	VRGYDGSGWSYYFDY	15	GTACGTGGCTACGATGGCAGTGGCTGGTCTTATTACTTTGACTAC	IGHD5-12	GTGGCTACGAT	IGHD6-19	GCAGTGGCTGGT	11	12
326651	IGHV4-39	IGHJ5	ARDRGSYSGSGWFDP	15	GCGAGAGATCGTGGGAGCTACTCGGGCAGTGGCTGGTTCGACCCC	IGHD1-26	GTGGGAGCTACT	IGHD6-19	GCAGTGGCTGGT	12	12
D103	IGHV1-69	IGHJ4	AIWFGYCSGWCSMDY	15	GCGATATGGTTCGGGTATTGCAGTGGCTGGTGCAGTATGGACTAC	IGHD3-10	TATGGTTCGGG	IGHD6-19	GCAGTGGCTGGT	11	12
326737	IGHV1-69	IGHJ4	ASGGVSGSGWSYFDY	15	GCGAGTGGTGGTGTATCAGGCAGTGGCTGGTCCTACTTTGACTAC	IGHD2-8	TGGTGGTGTAT	IGHD6-19	GCAGTGGCTGGT	11	12
326907	IGHV3-30	IGHJ5	AKGFYYGSGSGWFGS	15	GCGAAAGGGTTTTACTATGGTTCTGGCAGTGGCTGGTTCGGCTCC	IGHD3-10	TTACTATGGTTC	IGHD6-19	GCAGTGGCTGGT	12	12
D3-M	IGHV	IGHJ	CAHSPRAVAGNFDSW	15	CACCAAGGACACCTCCAAAAATCAGGTGGTCCTTACAATGACCAACATGGACCCTGTAGACACAGCCACATATTACTGTGCACACTCCCCTAGGGCAGTGGCTGGTAACTTTGACTCCTGGGGCCAGGGA	inv-IGHD3-3	CTCCAAAAATC	IGHD6-19	GCAGTGGCTGGTA	11	13
D3-M	IGHV	IGHJ	CAHSPRAVAGNFDSW	15	CACCAAGGACACCTCCAAAAATCAGGTGGTCCTTACAATGACCAACATGGACCCTGTGGACACAGCCACATATTACTGTGCACACTCCCCTAGGGCAGTGGCTGGTAACTTTGACTCCTGGGGCCAGGGA	inv-IGHD3-3	CTCCAAAAATC	IGHD6-19	GCAGTGGCTGGTA	11	13
327059	IGHV3-23	IGHJ4	AKGYSGAVAGIFFDY	15	GCGAAAGGATATAGTGGGGCAGTGGCTGGTATTTTCTTTGACTAC	IGHD5-12	GGATATAGTGG	IGHD6-19	GCAGTGGCTGGTA	11	13
326651	IGHV1-8	IGHJ4	ARVATIRAVAGTLYY	15	GCGAGAGTGGCTACGATTCGCGCAGTGGCTGGTACCCTGTACTAC	IGHD5-12	AGTGGCTACGATT	IGHD6-19	GCAGTGGCTGGTAC	13	14
326651	IGHV4-4	IGHJ4	ARVATIRAVAGTLYY	15	GCGAGAGTGGCTACGATTCGCGCAGTGGCTGGTACCCTGTACTAC	IGHD5-12	AGTGGCTACGATT	IGHD6-19	GCAGTGGCTGGTAC	13	14
326651	IGHV1-8	IGHJ4	ARVATIRAVAGTLCY	15	GCGAGAGTGGCTACGATTCGCGCAGTGGCTGGTACCCTGTGCTAC	IGHD5-12	AGTGGCTACGATT	IGHD6-19	GCAGTGGCTGGTAC	13	14
326713	IGHV1-18	IGHJ5	ARAYSGYDWGAVAGT	15	GCGAGAGCATATAGTGGCTACGATTGGGGGGCAGTGGCTGGTACC	IGHD5-12	ATATAGTGGCTACGATT	IGHD6-19	GCAGTGGCTGGTAC	17	14
326713	IGHV1-69	IGHJ5	ARAYSGYDWGAVAGT	15	GCGAGAGCATATAGTGGCTACGATTGGGGGGCAGTGGCTGGTACC	IGHD5-12	ATATAGTGGCTACGATT	IGHD6-19	GCAGTGGCTGGTAC	17	14
D3-M	IGHV	IGHJ	CAKDGSGGSGWYDYW	15	CTCCAGAGACAATTCCAAGAACACGCTGTATCTGCAAATGAACAGCCTGAGAGCTGAGGACACGGCTGTGTATTACTGTGCGAAAGATGGTTCGGGGGGCAGTGGCTGGTACGACTACTGGGGCCAGGGA	IGHD3-10	ATGGTTCGGGG	IGHD6-19	GCAGTGGCTGGTAC	11	14
D2-M	IGHV	IGHJ	CARDPAVAGTRFDYW	15	GACCAGGGACACGTCCACCAGTACAGTCTACATGGAGCTGAGCAGCCTGAGATCTGAGGACACGGCCGTGTATTACTGTGCGAGAGACCCTGCAGTGGCTGGTACCAGATTTGACTACTGGGGCCAGGGA	inv-IGHD2-8	CCACCAGTACA	IGHD6-19	GCAGTGGCTGGTAC	11	14
D1-M	IGHV	IGHJ	CARRRGSGWYGEDYW	15	CACCAAGGACACCTCCAAAAATCAGGTGGTCCTGACGATGACCAACATGGACCCTGTGGACACAGGCACATATTACTGTGCACGCAGACGGGGCAGTGGCTGGTACGGGGAGGACTACTGGGGCCAGGGA	inv-IGHD3-3	CTCCAAAAATC	IGHD6-19	GCAGTGGCTGGTAC	11	14
326651	IGHV3-21	IGHJ4	ARADIVAAVAGTPDY	15	GCGAGAGCGGATATAGTGGCTGCAGTGGCTGGTACTCCCGACTAC	IGHD5-12	GGATATAGTGGCT	IGHD6-19	GCAGTGGCTGGTAC	13	14
326650	IGHV3-21	IGHJ5	ARGYSGYSGSGWYGD	15	GCGAGGGGATATAGTGGCTACAGTGGCAGTGGCTGGTACGGGGAC	IGHD5-12	GGATATAGTGGCTAC	IGHD6-19	GCAGTGGCTGGTAC	15	14
326650	IGHV1-69	IGHJ5	ARFGEAVAGTNWFDP	15	GCGAGGTTCGGGGAGGCAGTGGCTGGTACGAACTGGTTCGACCCC	IGHD3-10	GGTTCGGGGAG	IGHD6-19	GCAGTGGCTGGTAC	11	14
326650	IGHV3-30	IGHJ5	ARFGEAVAGTNWFDP	15	GCGAGGTTCGGGGAGGCAGTGGCTGGTACGAACTGGTTCGACCCC	IGHD3-10	GGTTCGGGGAG	IGHD6-19	GCAGTGGCTGGTAC	11	14
326650	IGHV3-66	IGHJ5	ARFGEAVAGTNWFDP	15	GCGAGGTTCGGGGAGGCAGTGGCTGGTACGAACTGGTTCGACCCC	IGHD3-10	GGTTCGGGGAG	IGHD6-19	GCAGTGGCTGGTAC	11	14
326650	IGHV3-7	IGHJ5	ARFGEAVAGTNWFDP	15	GCGAGGTTCGGGGAGGCAGTGGCTGGTACGAACTGGTTCGACCCC	IGHD3-10	GGTTCGGGGAG	IGHD6-19	GCAGTGGCTGGTAC	11	14
326797	IGHV3-7	IGHJ4	ARGSGYSGQWLVQAY	15	GCGAGAGGTAGTGGTTATAGTGGGCAGTGGCTGGTACAGGCCTAC	IGHD3-22	GTAGTGGTTAT	IGHD6-19	GCAGTGGCTGGTAC	11	14
326651	IGHV4-34	IGHJ4	ARWVATIGSGWYHDY	15	GCGAGATGGGTGGCTACGATAGGCAGTGGCTGGTACCATGACTAC	IGHD5-12	GTGGCTACGAT	IGHD6-19	GCAGTGGCTGGTAC	11	14
326651	IGHV4-59	IGHJ4	ARWVATIGSGWYHDY	15	GCGAGATGGGTGGCTACGATAGGCAGTGGCTGGTACCATGACTAC	IGHD5-12	GTGGCTACGAT	IGHD6-19	GCAGTGGCTGGTAC	11	14
326713	IGHV4-39	IGHJ4	ARGYGSGSEGAFLDY	15	GCGAGAGGCTATGGTTCGGGGAGTGAAGGGGCATTTTTGGACTAC	IGHD3-10	CTATGGTTCGGGGAGT	IGHD3-3	GCATTTTTGGA	16	11
326713	IGHV4-59	IGHJ4	ARGYGSGSEGAFLDY	15	GCGAGAGGCTATGGTTCGGGGAGTGAAGGGGCATTTTTGGACTAC	IGHD3-10	CTATGGTTCGGGGAGT	IGHD3-3	GCATTTTTGGA	16	11
D3-N	IGHV	IGHJ	CATRRDGYTAFLDYW	15	ATCAGTAGACACGTCCAAGAACCAGTTCTCCCTGAAGCTGAGCTCTGTGACCGCCGCAGACACGGCCGTGTATTACTGTGCGACCCGTAGAGATGGCTACACCGCATTTTTGGACTACTGGGGCCAGGGA	IGHD5-24	GTAGAGATGGCTACA	IGHD3-3	GCATTTTTGGA	15	11
326713	IGHV1-18	IGHJ3	ARYNWNYATAIAFDI	15	GCGAGATATAACTGGAACTACGCCACTGCTATTGCTTTTGATATC	IGHD1-7	TATAACTGGAACTAC	inv-IGHD6-19	GCCACTGCTAT	15	11
326713	IGHV1-69	IGHJ3	ARYNWNYATAIAFDI	15	GCGAGATATAACTGGAACTACGCCACTGCTATTGCTTTTGATATC	IGHD1-7	TATAACTGGAACTAC	inv-IGHD6-19	GCCACTGCTAT	15	11
326651	IGHV1-2	IGHJ4	ARSPPDYGGNSGHLY	15	GCGAGAAGTCCCCCAGACTACGGTGGTAACTCCGGCCATCTCTAC	IGHD4-23	GACTACGGTGGTAACTCC	inv-IGHD5-24	GCCATCTCTAC	18	11
326651	IGHV1-58	IGHJ4	ARSPPDYGGNSGHLY	15	GCGAGAAGTCCCCCAGACTACGGTGGTAACTCCGGCCATCTCTAC	IGHD4-23	GACTACGGTGGTAACTCC	inv-IGHD5-24	GCCATCTCTAC	18	11
326651	IGHV1-69	IGHJ4	ARSPPDYGGNSGHLY	15	GCGAGAAGTCCCCCAGACTACGGTGGTAACTCCGGCCATCTCTAC	IGHD4-23	GACTACGGTGGTAACTCC	inv-IGHD5-24	GCCATCTCTAC	18	11
326651	IGHV4-34	IGHJ4	ARNLRSSWYGRGHLY	15	GCGAGAAACCTCCGCAGCAGCTGGTACGGCAGGGGCCATCTCTAC	IGHD6-13	GCAGCAGCTGGTAC	inv-IGHD5-24	GCCATCTCTAC	14	11
326651	IGHV4-34	IGHJ4	ARNLRSSWYGRGHLY	15	GCGAGAAATCTCCGCAGCAGCTGGTACGGCAGGGGCCATCTCTAC	IGHD6-13	GCAGCAGCTGGTAC	inv-IGHD5-24	GCCATCTCTAC	14	11
326651	IGHV4-39	IGHJ4	ARNLRSSWYGRGHLY	15	GCGAGAAATCTCCGCAGCAGCTGGTACGGCAGGGGCCATCTCTAC	IGHD6-13	GCAGCAGCTGGTAC	inv-IGHD5-24	GCCATCTCTAC	14	11
326651	IGHV4-34	IGHJ4	ARNLRSSWYGRGHLY	15	GCGAGGAATCTCCGCAGCAGCTGGTACGGCAGGGGCCATCTCTAC	IGHD6-13	GCAGCAGCTGGTAC	inv-IGHD5-24	GCCATCTCTAC	14	11
326780	IGHV3-15	IGHJ4	TTEADYGSGPAGHLY	15	ACCACAGAAGCGGATTATGGTTCGGGACCCGCTGGCCATCTCTAC	IGHD3-10	TATGGTTCGGG	inv-IGHD5-24	GCCATCTCTAC	11	11
326780	IGHV3-73	IGHJ4	TTEADYGSGPAGHLY	15	ACCACAGAAGCGGATTATGGTTCGGGACCCGCTGGCCATCTCTAC	IGHD3-10	TATGGTTCGGG	inv-IGHD5-24	GCCATCTCTAC	11	11
326780	IGHV3-74	IGHJ4	TTEADYGSGPAGHLY	15	ACCACAGAAGCGGATTATGGTTCGGGACCCGCTGGCCATCTCTAC	IGHD3-10	TATGGTTCGGG	inv-IGHD5-24	GCCATCTCTAC	11	11
326780	IGHV3-15	IGHJ4	TTEADYGSGPVGHLY	15	ACCACAGAAGCGGATTATGGTTCGGGACCCGTTGGCCATCTCTAC	IGHD3-10	TATGGTTCGGG	inv-IGHD5-24	GCCATCTCTAC	11	11
326780	IGHV3-33	IGHJ4	TTEADYGSGPVGHLY	15	ACCACAGAAGCGGATTATGGTTCGGGACCCGTTGGCCATCTCTAC	IGHD3-10	TATGGTTCGGG	inv-IGHD5-24	GCCATCTCTAC	11	11
326780	IGHV3-73	IGHJ4	TTEADYGSGPVGHLY	15	ACCACAGAAGCGGATTATGGTTCGGGACCCGTTGGCCATCTCTAC	IGHD3-10	TATGGTTCGGG	inv-IGHD5-24	GCCATCTCTAC	11	11
326780	IGHV3-15	IGHJ4	TTEADYGSGPAGHLY	15	ACCACAGAAGCGGATTATGGTTCGGGACCTGCTGGCCATCTCTAC	IGHD3-10	TATGGTTCGGG	inv-IGHD5-24	GCCATCTCTAC	11	11
326780	IGHV3-15	IGHJ4	TTDADYGSGPAGHLY	15	ACCACAGACGCGGATTATGGTTCGGGACCCGCTGGCCATCTCTAC	IGHD3-10	TATGGTTCGGG	inv-IGHD5-24	GCCATCTCTAC	11	11
326713	IGHV3-23	IGHJ3	AKDLSYYGSGGGHLY	15	GCGAAAGATTTGAGTTACTATGGTTCGGGGGGGGGCCATCTCTAC	IGHD3-10	TTACTATGGTTCGGGG	inv-IGHD5-24	GCCATCTCTAC	16	11
326713	IGHV3-23	IGHJ4	AKDLSYYGSGGGHLY	15	GCGAAAGATTTGAGTTACTATGGTTCGGGGGGGGGCCATCTCTAC	IGHD3-10	TTACTATGGTTCGGGG	inv-IGHD5-24	GCCATCTCTAC	16	11
D103	IGHV6-1	IGHJ4	ARGYCTGGTCYNYDY	15	GCAAGAGGATATTGTACTGGTGGTACCTGCTACAATTACGACTAC	IGHD2-8	AGGATATTGTACTGGTGGT	IGHD5-24	GCTACAATTAC	19	11
326780	IGHV3-23	IGHJ4	ARAPGYCSDGSRYDY	15	GCGAGAGCCCCAGGATATTGTAGTGATGGTAGCCGCTACGATTAC	IGHD2-15	AGGATATTGTAGTG	IGHD5-12	GCTACGATTAC	14	11
326780	IGHV3-23	IGHJ4	AKAPAYCSGVTCYDY	15	GCGAAAGCCCCAGCATATTGTAGTGGTGTTACCTGCTACGATTAC	IGHD2-15	ATATTGTAGTGGTG	IGHD5-12	GCTACGATTAC	14	11
327059	IGHV3-23	IGHJ4	AKSAASGSGGACYDY	15	GCGAAATCTGCGGCGTCGGGTAGTGGTGGTGCCTGCTACGATTAC	IGHD2-15	GTAGTGGTGGT	IGHD5-12	GCTACGATTAC	11	11
326651	IGHV1-18	IGHJ4	ATAQYYDILTGRYDY	15	GCAACAGCCCAATATTACGATATTTTGACTGGTCGCTACGATTAC	IGHD3-9	TATTACGATATTTTGACTGGT	IGHD5-12	GCTACGATTAC	21	11
326651	IGHV1-24	IGHJ4	ATAQYYDILTGRYDY	15	GCAACAGCCCAATATTACGATATTTTGACTGGTCGCTACGATTAC	IGHD3-9	TATTACGATATTTTGACTGGT	IGHD5-12	GCTACGATTAC	21	11
326713	IGHV3-30	IGHJ4	AKTPYCSGGYCYDYF	15	GCGAAAACTCCTTATTGTAGTGGTGGTTACTGCTACGATTACTTT	IGHD2-15	TATTGTAGTGGTGGT	IGHD5-12	GCTACGATTAC	15	11
326797	IGHV3-64D	IGHJ5	VNFPYYCTGAGCYSA	15	GTGAATTTCCCATATTATTGTACTGGTGCTGGCTGCTACTCCGCC	IGHD2-8	TATTGTACTGGTG	IGHD2-15	GCTGCTACTCC	13	11
D103	IGHV3-66	IGHJ6	ARYCSGDGCYSGMDV	15	GCGAGGTATTGTAGTGGTGACGGCTGCTACTCCGGTATGGACGTC	IGHD2-15	TATTGTAGTGGTG	IGHD2-15	GCTGCTACTCC	13	11
326651	IGHV4-34	IGHJ4	ARKWLRLRWNSNFDY	15	GCGAGAAAGTGGCTACGATTACGTTGGAATAGCAATTTTGACTAC	IGHD5-12	AGTGGCTACGATTAC	inv-IGHD2-21	GGAATAGCAAT	15	11
326651	IGHV4-59	IGHJ4	ARKWLRLRWNSNFDY	15	GCGAGAAAGTGGCTACGATTACGTTGGAATAGCAATTTTGACTAC	IGHD5-12	AGTGGCTACGATTAC	inv-IGHD2-21	GGAATAGCAAT	15	11
316188	IGHV3-30	IGHJ6	AKNRNDSWSYYYMDV	15	GCGAAAAATCGTAACGATTCCTGGAGCTACTACTACATGGACGTC	inv-IGHD3-3	AAAAATCGTAA	IGHD1-26	GGAGCTACTAC	11	11
326713	IGHV1-24	IGHJ4	ARVHYGDSRSYYFDY	15	GCGAGGGTCCACTACGGTGACTCCAGGAGCTACTACTTTGACTAC	IGHD4-17	ACTACGGTGACT	IGHD1-26	GGAGCTACTAC	12	11
326713	IGHV1-8	IGHJ4	ARVHYGDSRSYYFDY	15	GCGAGGGTCCACTACGGTGACTCCAGGAGCTACTACTTTGACTAC	IGHD4-17	ACTACGGTGACT	IGHD1-26	GGAGCTACTAC	12	11
326713	IGHV3-21	IGHJ6	ARDGYNWSYYYGMDV	15	GCCAGAGATGGCTACAATTGGAGCTACTACTACGGTATGGACGTC	IGHD5-24	AGAGATGGCTACAATT	IGHD1-26	GGAGCTACTAC	16	11
326713	IGHV3-9	IGHJ6	ARDGYNWSYYYGMDV	15	GCCAGAGATGGCTACAATTGGAGCTACTACTACGGTATGGACGTC	IGHD5-24	AGAGATGGCTACAATT	IGHD1-26	GGAGCTACTAC	16	11
327059	IGHV1-8	IGHJ6	AREQQLWSYYYYMDV	15	GCGAGAGAGCAGCAGCTGTGGAGCTACTACTACTACATGGACGTC	IGHD6-13	AGCAGCAGCTG	IGHD1-26	GGAGCTACTAC	11	11
326713	IGHV4-4	IGHJ6	ARSGAARPWSYYMDV	15	GCGAGGAGCGGAGCAGCTCGTCCGTGGAGCTACTACATGGACGTC	IGHD6-6	AGCAGCTCGTCC	IGHD1-26	GGAGCTACTAC	12	11
327059	IGHV3-15	IGHJ4	TTESSGYYWSYYFDY	15	ACCACAGAAAGTAGTGGTTATTACTGGAGCTACTACTTTGACTAC	IGHD3-22	AGTAGTGGTTATTACT	IGHD1-26	GGAGCTACTAC	16	11
326713	IGHV1-18	IGHJ4	ARQSGYDSWSYYFDY	15	GCGAGACAGAGTGGCTACGATTCCTGGAGCTACTACTTTGACTAC	IGHD5-12	AGTGGCTACGATT	IGHD1-26	GGAGCTACTAC	13	11
326713	IGHV1-18	IGHJ6	ARVRVAGTWSYYMDV	15	GCGAGAGTAAGAGTGGCTGGTACATGGAGCTACTACATGGACGTC	IGHD6-19	AGTGGCTGGTAC	IGHD1-26	GGAGCTACTAC	12	11
326713	IGHV1-46	IGHJ6	ARVRVAGTWSYYMDV	15	GCGAGAGTAAGAGTGGCTGGTACATGGAGCTACTACATGGACGTC	IGHD6-19	AGTGGCTGGTAC	IGHD1-26	GGAGCTACTAC	12	11
326713	IGHV3-21	IGHJ4	ARDSDSSSRSYYFDY	15	GCGAGAGATTCAGATAGCAGCTCGAGGAGCTACTACTTTGACTAC	IGHD6-6	ATAGCAGCTCG	IGHD1-26	GGAGCTACTAC	11	11
326713	IGHV3-21	IGHJ4	ARDSDSSSRSYYFGY	15	GCGAGAGATTCAGATAGCAGCTCGAGGAGCTACTACTTTGGCTAC	IGHD6-6	ATAGCAGCTCG	IGHD1-26	GGAGCTACTAC	11	11
326651	IGHV4-38-2	IGHJ6	ARDSSSWSYYYYMDV	15	GCGAGAGATAGCAGCTCGTGGAGCTACTACTACTACATGGACGTC	IGHD6-6	ATAGCAGCTCGT	IGHD1-26	GGAGCTACTAC	12	11
326651	IGHV4-39	IGHJ6	ARDSSSWSYYYYMDV	15	GCGAGAGATAGCAGCTCGTGGAGCTACTACTACTACATGGACGTC	IGHD6-6	ATAGCAGCTCGT	IGHD1-26	GGAGCTACTAC	12	11
326651	IGHV4-59	IGHJ6	ARDSSSWSYYYYMDV	15	GCGAGAGATAGCAGCTCGTGGAGCTACTACTACTACATGGACGTC	IGHD6-6	ATAGCAGCTCGT	IGHD1-26	GGAGCTACTAC	12	11
326713	IGHV1-69	IGHJ6	ARDHSSSWSYYHMDV	15	GCGAGAGATCATAGCAGCTCGTGGAGCTACTACCACATGGACGTC	IGHD6-6	ATAGCAGCTCGT	IGHD1-26	GGAGCTACTAC	12	11
326713	IGHV1-69	IGHJ6	ARDHSSSWSYYYMDV	15	GCGAGAGATCATAGCAGCTCGTGGAGCTACTACTACATGGACGTC	IGHD6-6	ATAGCAGCTCGT	IGHD1-26	GGAGCTACTAC	12	11
326713	IGHV3-21	IGHJ6	ARDGDSSGRSYYMDV	15	GCGAGAGACGGAGATAGCAGTGGCCGGAGCTACTACATGGACGTC	IGHD6-19	ATAGCAGTGGC	IGHD1-26	GGAGCTACTAC	11	11
327059	IGHV4-59	IGHJ6	ARDSSGFDRSYYMDV	15	GCGAGGGATAGCAGTGGCTTTGATAGGAGCTACTACATGGACGTC	IGHD6-19	ATAGCAGTGGCT	IGHD1-26	GGAGCTACTAC	12	11
326651	IGHV1-46	IGHJ4	ARDSSGWYWSYYFDY	15	GCGAGAGATAGCAGTGGCTGGTATTGGAGCTACTACTTTGACTAC	IGHD6-19	ATAGCAGTGGCTGGTA	IGHD1-26	GGAGCTACTAC	16	11
326651	IGHV4-61	IGHJ4	ARDSSGWYWSYYFDY	15	GCGAGAGATAGCAGTGGCTGGTATTGGAGCTACTACTTTGACTAC	IGHD6-19	ATAGCAGTGGCTGGTA	IGHD1-26	GGAGCTACTAC	16	11
326651	IGHV1-69	IGHJ6	ARDSGYWSYYYYMDV	15	GCGAGAGATAGTGGCTACTGGAGCTACTACTACTACATGGACGTC	IGHD5-12	ATAGTGGCTAC	IGHD1-26	GGAGCTACTAC	11	11
326713	IGHV5-51	IGHJ6	ARHSGYDRSYYGMDV	15	GCGAGACATAGTGGCTACGATCGGAGCTACTACGGTATGGACGTC	IGHD5-12	ATAGTGGCTACGAT	IGHD1-26	GGAGCTACTAC	14	11
326651	IGHV4-34	IGHJ4	ARKGITMFRSYYFDY	15	GCGAGAAAGGGCATTACTATGTTTCGGAGCTACTACTTTGACTAC	IGHD3-10	ATTACTATGTT	IGHD1-26	GGAGCTACTAC	11	11
326651	IGHV4-59	IGHJ4	ARKGITMFRSYYFDY	15	GCGAGAAAGGGCATTACTATGTTTCGGAGCTACTACTTTGACTAC	IGHD3-10	ATTACTATGTT	IGHD1-26	GGAGCTACTAC	11	11
326651	IGHV1-8	IGHJ6	ARGGQQLVRSYYMDV	15	GCGAGAGGGGGACAGCAGCTGGTACGGAGCTACTACATGGACGTC	IGHD6-13	CAGCAGCTGGTAC	IGHD1-26	GGAGCTACTAC	13	11
D1-N	IGHV	IGHJ	CAKSVAGWSYYFDYW	15	CTCCAGAGACAATTCCAAGAACACGCTGTATCTGCAAATGAACAGCCTGAGAGCCGAGGACACGGCCGTATATTACTGTGCGAAGTCAGTGGCTGGTTGGAGCTACTACTTTGACTACTGGGGCCAGGGA	IGHD6-19	CAGTGGCTGGT	IGHD1-26	GGAGCTACTAC	11	11
327059	IGHV4-34	IGHJ6	ARSVVTRSYYYGMDV	15	GCGAGATCGGTGGTAACTCGGAGCTACTACTACGGTATGGACGTC	IGHD4-23	CGGTGGTAACTC	IGHD1-26	GGAGCTACTAC	12	11
327059	IGHV6-1	IGHJ6	ARSVVTRSYYYGMDV	15	GCGAGATCGGTGGTAACTCGGAGCTACTACTACGGTATGGACGTC	IGHD4-23	CGGTGGTAACTC	IGHD1-26	GGAGCTACTAC	12	11
326713	IGHV3-23	IGHJ4	AKEGSTVTRSYYFDY	15	GCGAAAGAAGGTTCTACGGTGACTAGGAGCTACTACTTTGACTAC	IGHD4-17	CTACGGTGACTA	IGHD1-26	GGAGCTACTAC	12	11
326651	IGHV1-69	IGHJ6	ARGATVVKRSYYMDV	15	GCGAGAGGGGCTACGGTGGTAAAAAGGAGCTACTACATGGACGTC	IGHD4-23	CTACGGTGGTAA	IGHD1-26	GGAGCTACTAC	12	11
326737	IGHV3-20	IGHJ2	ARVYGSGSWSYYFDL	15	GCGAGGGTCTATGGTTCGGGCAGTTGGAGCTACTACTTCGATCTC	IGHD3-10	CTATGGTTCGGG	IGHD1-26	GGAGCTACTAC	12	11
326737	IGHV3-21	IGHJ2	ARVYGSGSWSYYFDL	15	GCGAGGGTCTATGGTTCGGGCAGTTGGAGCTACTACTTCGATCTC	IGHD3-10	CTATGGTTCGGG	IGHD1-26	GGAGCTACTAC	12	11
327059	IGHV1-69	IGHJ6	ARAMVRGWSYYYMDV	15	GCGAGAGCTATGGTTCGGGGATGGAGCTACTACTACATGGACGTC	IGHD3-10	CTATGGTTCGGGGA	IGHD1-26	GGAGCTACTAC	14	11
326780	IGHV3-30-3	IGHJ6	ASYGSGTRSYYGMDV	15	GCGAGCTATGGTTCGGGGACCCGGAGCTACTACGGTATGGACGTC	IGHD3-10	CTATGGTTCGGGGA	IGHD1-26	GGAGCTACTAC	14	11
326780	IGHV5-10-1	IGHJ6	ASYGSGTRSYYGMDV	15	GCGAGCTATGGTTCGGGGACCCGGAGCTACTACGGTATGGACGTC	IGHD3-10	CTATGGTTCGGGGA	IGHD1-26	GGAGCTACTAC	14	11
326651	IGHV4-59	IGHJ6	ARVAARSYYYYYMDV	15	GCGAGAGTAGCAGCTCGGAGCTACTACTACTACTACATGGACGTC	inv-IGHD2-15	GAGTAGCAGCT	IGHD1-26	GGAGCTACTAC	11	11
326651	IGHV4-39	IGHJ6	AREYSSSWSYYYMDV	15	GCGAGGGAGTATAGCAGCTCTTGGAGCTACTACTACATGGACGTC	IGHD6-6	GAGTATAGCAGCTC	IGHD1-26	GGAGCTACTAC	14	11
326651	IGHV1-2	IGHJ6	ASIAARWSYYYYMDV	15	GCGAGTATAGCAGCTCGGTGGAGCTACTACTACTACATGGACGTC	IGHD6-6	GAGTATAGCAGCTCG	IGHD1-26	GGAGCTACTAC	15	11
326651	IGHV4-38-2	IGHJ4	ARESIAARRSYYFDY	15	GCGAGAGAGAGTATAGCAGCTCGTCGGAGCTACTACTTTGACTAC	IGHD6-6	GAGTATAGCAGCTCGTC	IGHD1-26	GGAGCTACTAC	17	11
326737	IGHV4-39	IGHJ6	ARPSIAARRSYYMDV	15	GCGAGGCCGAGTATAGCAGCTCGTCGGAGCTACTACATGGACGTC	IGHD6-6	GAGTATAGCAGCTCGTC	IGHD1-26	GGAGCTACTAC	17	11
326651	IGHV4-39	IGHJ4	ARDLDSSGRSYYFDY	15	GCGAGAGATCTGGATAGTAGTGGTCGGAGCTACTACTTTGACTAC	IGHD3-22	GATAGTAGTGGT	IGHD1-26	GGAGCTACTAC	12	11
327059	IGHV3-48	IGHJ4	ARGDSSGYRSYYFDY	15	GCGAGAGGAGATAGTAGTGGTTACCGGAGCTACTACTTTGACTAC	IGHD3-22	GATAGTAGTGGTTA	IGHD1-26	GGAGCTACTAC	14	11
326797	IGHV1-2	IGHJ4	ARVPRYCSGGSWSYY	15	GCGAGAGTTCCGAGATATTGTAGTGGTGGTAGTTGGAGCTACTAC	IGHD2-15	GATATTGTAGTGGTGGTAG	IGHD1-26	GGAGCTACTAC	19	11
326651	IGHV3-30	IGHJ6	AKSAAAGARSYYMDV	15	GCGAAATCGGCAGCAGCTGGCGCAAGGAGCTACTACATGGACGTC	IGHD6-13	GCAGCAGCTGG	IGHD1-26	GGAGCTACTAC	11	11
326713	IGHV3-21	IGHJ6	ARMGSSWTRSYYMDV	15	GCGAGAATGGGCAGCAGCTGGACCCGGAGCTACTACATGGACGTC	IGHD6-13	GCAGCAGCTGG	IGHD1-26	GGAGCTACTAC	11	11
326651	IGHV1-18	IGHJ6	AKGGSSWWSYYYMDV	15	GCAAAAGGGGGCAGCAGCTGGTGGAGCTACTACTACATGGACGTC	IGHD6-13	GCAGCAGCTGGT	IGHD1-26	GGAGCTACTAC	12	11
326651	IGHV3-9	IGHJ6	AKGGSSWWSYYYMDV	15	GCAAAAGGGGGCAGCAGCTGGTGGAGCTACTACTACATGGACGTC	IGHD6-13	GCAGCAGCTGGT	IGHD1-26	GGAGCTACTAC	12	11
326713	IGHV1-8	IGHJ6	ARVGGSSWWSYYMDV	15	GCGAGAGTGGGGGGCAGCAGCTGGTGGAGCTACTACATGGACGTC	IGHD6-13	GCAGCAGCTGGT	IGHD1-26	GGAGCTACTAC	12	11
326713	IGHV3-66	IGHJ4	AREEGSGWRSYYFDY	15	GCGAGAGAAGAAGGCAGTGGCTGGAGGAGCTACTACTTTGACTAC	IGHD6-19	GCAGTGGCTGG	IGHD1-26	GGAGCTACTAC	11	11
326651	IGHV4-39	IGHJ6	ARSAVAGPWSYYMDV	15	GCGAGATCGGCAGTGGCTGGACCCTGGAGCTACTACATGGACGTC	IGHD6-19	GCAGTGGCTGG	IGHD1-26	GGAGCTACTAC	11	11
326651	IGHV4-4	IGHJ6	ARSAVAGPWSYYMDV	15	GCGAGATCGGCAGTGGCTGGACCCTGGAGCTACTACATGGACGTC	IGHD6-19	GCAGTGGCTGG	IGHD1-26	GGAGCTACTAC	11	11
326713	IGHV1-69	IGHJ6	ARGQWLVRSYYYMDV	15	GCGAGAGGGCAGTGGCTGGTCAGGAGCTACTACTACATGGACGTC	IGHD6-19	GCAGTGGCTGGT	IGHD1-26	GGAGCTACTAC	12	11
326713	IGHV4-59	IGHJ6	ARGQWLVRSYYYMDV	15	GCGAGAGGGCAGTGGCTGGTCAGGAGCTACTACTACATGGACGTC	IGHD6-19	GCAGTGGCTGGT	IGHD1-26	GGAGCTACTAC	12	11
326651	IGHV4-59	IGHJ4	ARQWQWLVRSYYFDY	15	GCGAGACAATGGCAGTGGCTGGTACGGAGCTACTACTTTGACTAC	IGHD6-19	GCAGTGGCTGGTAC	IGHD1-26	GGAGCTACTAC	14	11
326780	IGHV3-21	IGHJ4	ARGYSGYDWSYYFDY	15	GCGAGAGGATATAGTGGCTACGATTGGAGCTACTACTTTGACTAC	IGHD5-12	GGATATAGTGGCTACGATT	IGHD1-26	GGAGCTACTAC	19	11
316188	IGHV1-69	IGHJ4	ASEGGYDYRSYYFDY	15	GCGAGCGAGGGAGGCTACGATTATCGGAGCTACTACTTTGACTAC	IGHD5-12	GGCTACGATTA	IGHD1-26	GGAGCTACTAC	11	11
316188	IGHV3-30	IGHJ4	ASEGGYDYRSYYFDY	15	GCGAGCGAGGGAGGCTACGATTATCGGAGCTACTACTTTGACTAC	IGHD5-12	GGCTACGATTA	IGHD1-26	GGAGCTACTAC	11	11
327059	IGHV5-51	IGHJ6	ARGGSYRRSYYYMDV	15	GCGAGAGGGGGGAGTTATCGTCGGAGCTACTACTACATGGACGTC	IGHD3-16	GGGGGAGTTATCGT	IGHD1-26	GGAGCTACTAC	14	11
326713	IGHV4-59	IGHJ6	AGYSSSRSYYYGMDV	15	GCGGGGTATAGCAGCAGCCGGAGCTACTACTACGGTATGGACGTC	IGHD6-13	GGGTATAGCAGCAGC	IGHD1-26	GGAGCTACTAC	15	11
D1-N	IGHV	IGHJ	CARGYSSRSYYFDYW	15	CTCCAGAGACAACGCCAAGAACTCACTGTATCTGCAAATGAACAGCCTGAGAGCCGAGGACACGGCTGTGTATTACTGTGCGAGAGGGTATAGCAGTAGGAGCTACTACTTTGACTACTGGGGCCAGGGA	IGHD6-19	GGGTATAGCAGT	IGHD1-26	GGAGCTACTAC	12	11
326713	IGHV3-23	IGHJ4	AKEAGYSSRSYYFDY	15	GCGAAAGAGGCCGGGTATAGCAGTAGGAGCTACTACTTTGACTAC	IGHD6-19	GGGTATAGCAGT	IGHD1-26	GGAGCTACTAC	12	11
326713	IGHV3-7	IGHJ4	AKEAGYSSRSYYFDY	15	GCGAAAGAGGCCGGGTATAGCAGTAGGAGCTACTACTTTGACTAC	IGHD6-19	GGGTATAGCAGT	IGHD1-26	GGAGCTACTAC	12	11
326651	IGHV1-24	IGHJ4	ARVGVAATRSYYFDY	15	GCGAGAGTAGGGGTAGCTGCTACTCGGAGCTACTACTTTGACTAC	IGHD2-15	GGTAGCTGCTACTC	IGHD1-26	GGAGCTACTAC	14	11
326651	IGHV1-46	IGHJ4	ARVGVAATRSYYFDY	15	GCGAGAGTAGGGGTAGCTGCTACTCGGAGCTACTACTTTGACTAC	IGHD2-15	GGTAGCTGCTACTC	IGHD1-26	GGAGCTACTAC	14	11
326651	IGHV3-13	IGHJ4	ARVGVAATRSYYFDY	15	GCGAGAGTAGGGGTAGCTGCTACTCGGAGCTACTACTTTGACTAC	IGHD2-15	GGTAGCTGCTACTC	IGHD1-26	GGAGCTACTAC	14	11
326651	IGHV3-30	IGHJ4	ARVGVAATRSYYFDY	15	GCGAGAGTAGGGGTAGCTGCTACTCGGAGCTACTACTTTGACTAC	IGHD2-15	GGTAGCTGCTACTC	IGHD1-26	GGAGCTACTAC	14	11
326713	IGHV3-23	IGHJ6	AVAATRSYYYYYMDV	15	GCGGTAGCTGCTACTCGGAGCTACTACTACTACTACATGGACGTC	IGHD2-15	GGTAGCTGCTACTC	IGHD1-26	GGAGCTACTAC	14	11
326713	IGHV1-8	IGHJ6	ARYSSSRSYYYGMDV	15	GCGAGGTATAGCAGCAGCCGGAGCTACTACTACGGTATGGACGTC	IGHD6-13	GGTATAGCAGCAGC	IGHD1-26	GGAGCTACTAC	14	11
326713	IGHV4-59	IGHJ6	ARYSSSRSYYYGMDV	15	GCGAGGTATAGCAGCAGCCGGAGCTACTACTACGGTATGGACGTC	IGHD6-13	GGTATAGCAGCAGC	IGHD1-26	GGAGCTACTAC	14	11
327059	IGHV3-21	IGHJ6	ARDRYSSARSYYMDV	15	GCGAGAGATCGGTATAGCAGCGCGAGGAGCTACTACATGGACGTC	IGHD6-25	GGTATAGCAGCG	IGHD1-26	GGAGCTACTAC	12	11
327059	IGHV3-23	IGHJ6	ARDRYSSARSYYMDV	15	GCGAGAGATCGGTATAGCAGCGCGAGGAGCTACTACATGGACGTC	IGHD6-25	GGTATAGCAGCG	IGHD1-26	GGAGCTACTAC	12	11
327059	IGHV3-33	IGHJ6	ARDRYSSARSYYMDV	15	GCGAGAGATCGGTATAGCAGCGCGAGGAGCTACTACATGGACGTC	IGHD6-25	GGTATAGCAGCG	IGHD1-26	GGAGCTACTAC	12	11
327059	IGHV3-7	IGHJ6	ARDRYSSARSYYMDV	15	GCGAGAGATCGGTATAGCAGCGCGAGGAGCTACTACATGGACGTC	IGHD6-25	GGTATAGCAGCG	IGHD1-26	GGAGCTACTAC	12	11
326797	IGHV1-46	IGHJ4	ARVGVTATWSYYFDY	15	GCGAGAGTGGGGGTGACTGCTACATGGAGCTACTACTTTGACTAC	IGHD2-21	GGTGACTGCTA	IGHD1-26	GGAGCTACTAC	11	11
326737	IGHV3-21	IGHJ6	AREPVRGGRSYYMDV	15	GCGAGAGAACCGGTTCGGGGAGGGCGGAGCTACTACATGGACGTC	IGHD3-10	GGTTCGGGGAG	IGHD1-26	GGAGCTACTAC	11	11
326737	IGHV3-23	IGHJ6	AREPVRGGRSYYMDV	15	GCGAGAGAACCGGTTCGGGGAGGGCGGAGCTACTACATGGACGTC	IGHD3-10	GGTTCGGGGAG	IGHD1-26	GGAGCTACTAC	11	11
326651	IGHV3-13	IGHJ6	ARGGFGELRSYYMDV	15	GCAAGAGGAGGGTTCGGGGAGTTAAGGAGCTACTACATGGACGTC	IGHD3-10	GGTTCGGGGAGTTA	IGHD1-26	GGAGCTACTAC	14	11
326651	IGHV3-20	IGHJ6	ARGGFGELRSYYMDV	15	GCAAGAGGAGGGTTCGGGGAGTTAAGGAGCTACTACATGGACGTC	IGHD3-10	GGTTCGGGGAGTTA	IGHD1-26	GGAGCTACTAC	14	11
326713	IGHV4-59	IGHJ6	AREVRGVRSYYYMDV	15	GCGAGAGAGGTTCGGGGAGTTAGGAGCTACTACTACATGGACGTC	IGHD3-10	GGTTCGGGGAGTTA	IGHD1-26	GGAGCTACTAC	14	11
326713	IGHV1-2	IGHJ6	AVGRDGYNWSYYMDV	15	GCTGTGGGTAGAGATGGCTACAATTGGAGCTACTACATGGACGTC	IGHD5-24	GTAGAGATGGCTACAATT	IGHD1-26	GGAGCTACTAC	18	11
326651	IGHV3-NL1	IGHJ6	AKGGSGYWWSYYMDV	15	GCGAAAGGGGGTAGTGGTTATTGGTGGAGCTACTACATGGACGTC	IGHD3-22	GTAGTGGTTATT	IGHD1-26	GGAGCTACTAC	12	11
326651	IGHV4-39	IGHJ4	ARGLYSSSRSYYFDY	15	GCGAGAGGGTTGTATAGCAGCAGCCGGAGCTACTACTTTGACTAC	IGHD6-13	GTATAGCAGCAGC	IGHD1-26	GGAGCTACTAC	13	11
326713	IGHV3-30-3	IGHJ4	ASPSYSSSRSYYFDY	15	GCGAGCCCTTCGTATAGCAGCAGCCGGAGCTACTACTTTGACTAC	IGHD6-13	GTATAGCAGCAGC	IGHD1-26	GGAGCTACTAC	13	11
326713	IGHV3-48	IGHJ4	ASPSYSSSRSYYFDY	15	GCGAGCCCTTCGTATAGCAGCAGCCGGAGCTACTACTTTGACTAC	IGHD6-13	GTATAGCAGCAGC	IGHD1-26	GGAGCTACTAC	13	11
326737	IGHV4-34	IGHJ6	ASVYSSSRSYYYMDV	15	GCGAGTGTGTATAGCAGCTCGAGGAGCTACTACTACATGGACGTC	IGHD6-6	GTATAGCAGCTCG	IGHD1-26	GGAGCTACTAC	13	11
326780	IGHV3-66	IGHJ6	ARSIAVVRSYYGMDV	15	GCGAGAAGTATAGCAGTGGTTAGGAGCTACTACGGTATGGACGTC	IGHD6-19	GTATAGCAGTGG	IGHD1-26	GGAGCTACTAC	12	11
326650	IGHV3-66	IGHJ4	ASTRSDNVLRFWSYY	15	GCGAGCACGCGGTCCGACAACGTATTACGATTTTGGAGCTACTAC	IGHD3-3	GTATTACGATTTT	IGHD1-26	GGAGCTACTAC	13	11
326650	IGHV3-66	IGHJ4	ASPGCDNVLRFWSYY	15	GCGAGCCCGGGGTGCGACAACGTATTACGATTTTGGAGCTACTAC	IGHD3-3	GTATTACGATTTT	IGHD1-26	GGAGCTACTAC	13	11
326713	IGHV5-51	IGHJ6	ARRGGYDWSYYGMDV	15	GCGAGACGGGGTGGCTACGATTGGAGCTACTACGGTATGGACGTC	IGHD5-12	GTGGCTACGATT	IGHD1-26	GGAGCTACTAC	12	11
326713	IGHV1-8	IGHJ4	ARGRWLVRRSYYFDY	15	GCGAGAGGCCGGTGGCTGGTACGACGGAGCTACTACTTTGACTAC	IGHD6-19	GTGGCTGGTAC	IGHD1-26	GGAGCTACTAC	11	11
326713	IGHV3-23	IGHJ6	VVAATRSYYYYYMDV	15	GTGGTAGCTGCTACTCGGAGCTACTACTACTACTACATGGACGTC	IGHD2-15	GTGGTAGCTGCTACTC	IGHD1-26	GGAGCTACTAC	16	11
326713	IGHV3-30-3	IGHJ4	ARAGGGYYWSYYFDY	15	GCGAGAGCCGGGGGTGGTTATTACTGGAGCTACTACTTTGACTAC	IGHD3-22	GTGGTTATTACT	IGHD1-26	GGAGCTACTAC	12	11
326713	IGHV3-9	IGHJ6	AKDGLTGTWSYYMDV	15	GCAAAAGACGGCCTAACTGGAACTTGGAGCTACTACATGGACGTC	IGHD1-7	TAACTGGAACT	IGHD1-26	GGAGCTACTAC	11	11
326713	IGHV3-23	IGHJ6	AKAETNWNWSYYMDV	15	GCGAAAGCGGAGACTAACTGGAACTGGAGCTACTACATGGACGTC	IGHD1-7	TAACTGGAACT	IGHD1-26	GGAGCTACTAC	11	11
326651	IGHV3-7	IGHJ4	AREVGTVTRSYYFDY	15	GCGAGAGAGGTGGGTACGGTGACTAGGAGCTACTACTTTGACTAC	IGHD4-17	TACGGTGACTA	IGHD1-26	GGAGCTACTAC	11	11
326651	IGHV3-73	IGHJ6	TRPYGDYRSYYYMDV	15	ACTAGACCGTACGGTGACTACCGGAGCTACTACTACATGGACGTC	IGHD4-17	TACGGTGACTAC	IGHD1-26	GGAGCTACTAC	12	11
326713	IGHV3-30	IGHJ6	AKDSSSSWRSYYMDV	15	GCGAAAGACAGTAGCAGCAGCTGGAGGAGCTACTACATGGACGTC	IGHD6-13	TAGCAGCAGCTGG	IGHD1-26	GGAGCTACTAC	13	11
326713	IGHV3-66	IGHJ6	AKDSSSSWRSYYMDV	15	GCGAAAGACAGTAGCAGCAGCTGGAGGAGCTACTACATGGACGTC	IGHD6-13	TAGCAGCAGCTGG	IGHD1-26	GGAGCTACTAC	13	11
D103	IGHV1-2	IGHJ4	AKVLAAAGRSYYFDY	15	GCGAAGGTATTAGCAGCAGCTGGTAGGAGCTACTACTTTGACTAC	IGHD6-13	TAGCAGCAGCTGGTA	IGHD1-26	GGAGCTACTAC	15	11
D103	IGHV3-23	IGHJ4	AKVLAAAGRSYYFDY	15	GCGAAGGTATTAGCAGCAGCTGGTAGGAGCTACTACTTTGACTAC	IGHD6-13	TAGCAGCAGCTGGTA	IGHD1-26	GGAGCTACTAC	15	11
D103	IGHV4-34	IGHJ4	AKVLAAAGRSYYFDY	15	GCGAAGGTATTAGCAGCAGCTGGTAGGAGCTACTACTTTGACTAC	IGHD6-13	TAGCAGCAGCTGGTA	IGHD1-26	GGAGCTACTAC	15	11
D103	IGHV3-23	IGHJ4	AKVLAAAGRSYYFDS	15	GCGAAGGTATTAGCAGCAGCTGGTAGGAGCTACTACTTTGACTCC	IGHD6-13	TAGCAGCAGCTGGTA	IGHD1-26	GGAGCTACTAC	15	11
316188	IGHV3-9	IGHJ6	AKVAARRSYYYYMDV	15	GCAAAAGTAGCAGCTCGTCGGAGCTACTACTACTACATGGACGTC	IGHD6-6	TAGCAGCTCGTC	IGHD1-26	GGAGCTACTAC	12	11
326651	IGHV1-3	IGHJ6	ARGSSSSWSYYYMDV	15	GCGAGAGGTAGCAGCTCGTCATGGAGCTACTACTACATGGACGTC	IGHD6-6	TAGCAGCTCGTC	IGHD1-26	GGAGCTACTAC	12	11
326651	IGHV1-46	IGHJ6	ARGSSSSWSYYYMDV	15	GCGAGAGGTAGCAGCTCGTCATGGAGCTACTACTACATGGACGTC	IGHD6-6	TAGCAGCTCGTC	IGHD1-26	GGAGCTACTAC	12	11
326651	IGHV1-8	IGHJ6	ARGSSSSWSYYYMDV	15	GCGAGAGGTAGCAGCTCGTCATGGAGCTACTACTACATGGACGTC	IGHD6-6	TAGCAGCTCGTC	IGHD1-26	GGAGCTACTAC	12	11
326650	IGHV1-2	IGHJ4	ARTFSSGWWSYYFDY	15	GCGAGAACTTTTAGCAGTGGCTGGTGGAGCTACTACTTTGACTAC	IGHD6-19	TAGCAGTGGCTGGT	IGHD1-26	GGAGCTACTAC	14	11
326713	IGHV3-21	IGHJ6	ARDPSSGWWSYYMDV	15	GCGAGAGACCCTAGCAGTGGCTGGTGGAGCTACTACATGGACGTC	IGHD6-19	TAGCAGTGGCTGGT	IGHD1-26	GGAGCTACTAC	14	11
326713	IGHV3-7	IGHJ4	ARSSGYEIRSYYFDY	15	GCGAGAAGTAGTGGCTACGAGATTCGGAGCTACTACTTTGACTAC	IGHD5-12	TAGTGGCTACGA	IGHD1-26	GGAGCTACTAC	12	11
326737	IGHV3-30	IGHJ4	VKDGNSGYWSYYLED	15	GTGAAAGATGGAAATAGTGGTTATTGGAGCTACTACCTTGAAGAC	IGHD3-22	TAGTGGTTATT	IGHD1-26	GGAGCTACTAC	11	11
326737	IGHV3-23	IGHJ4	VKDGNSGYWSYYFDD	15	GTGAAAGATGGAAATAGTGGTTATTGGAGCTACTACTTTGACGAC	IGHD3-22	TAGTGGTTATT	IGHD1-26	GGAGCTACTAC	11	11
326737	IGHV3-30	IGHJ4	VKDGNSGYWSYYFDD	15	GTGAAAGATGGAAATAGTGGTTATTGGAGCTACTACTTTGACGAC	IGHD3-22	TAGTGGTTATT	IGHD1-26	GGAGCTACTAC	11	11
326737	IGHV3-74	IGHJ4	VKDGNSGYWSYYFDD	15	GTGAAAGATGGAAATAGTGGTTATTGGAGCTACTACTTTGACGAC	IGHD3-22	TAGTGGTTATT	IGHD1-26	GGAGCTACTAC	11	11
326651	IGHV1-2	IGHJ6	ARQYNWNWSYYYMDV	15	GCGAGACAATATAACTGGAACTGGAGCTACTACTACATGGACGTC	IGHD1-7	TATAACTGGAACT	IGHD1-26	GGAGCTACTAC	13	11
326651	IGHV5-51	IGHJ6	ARQYNWNWSYYYMDV	15	GCGAGACAATATAACTGGAACTGGAGCTACTACTACATGGACGTC	IGHD1-7	TATAACTGGAACT	IGHD1-26	GGAGCTACTAC	13	11
327059	IGHV1-69	IGHJ4	AKDIAAGQWSYYFDY	15	GCGAAAGATATAGCAGCAGGCCAATGGAGCTACTACTTTGACTAC	IGHD6-13	TATAGCAGCAG	IGHD1-26	GGAGCTACTAC	11	11
327059	IGHV3-23	IGHJ4	AKDIAAGQWSYYFDY	15	GCGAAAGATATAGCAGCAGGCCAATGGAGCTACTACTTTGACTAC	IGHD6-13	TATAGCAGCAG	IGHD1-26	GGAGCTACTAC	11	11
326713	IGHV4-30-2	IGHJ6	ARVIAARRSYYYMDV	15	GCGAGAGTTATAGCAGCTCGTCGGAGCTACTACTACATGGACGTC	IGHD6-6	TATAGCAGCTCGTC	IGHD1-26	GGAGCTACTAC	14	11
326713	IGHV4-39	IGHJ6	ARVIAARRSYYYMDV	15	GCGAGAGTTATAGCAGCTCGTCGGAGCTACTACTACATGGACGTC	IGHD6-6	TATAGCAGCTCGTC	IGHD1-26	GGAGCTACTAC	14	11
326651	IGHV4-39	IGHJ6	ARYIAARRSYYYMDV	15	GCGAGATATATAGCAGCTCGTCGGAGCTACTACTACATGGACGTC	IGHD6-6	TATAGCAGCTCGTC	IGHD1-26	GGAGCTACTAC	14	11
326907	IGHV3-64	IGHJ4	ARRTYSSGWSYYFDN	15	GCGAGGAGGACATATAGCAGTGGTTGGAGCTACTACTTTGACAAC	IGHD6-19	TATAGCAGTGG	IGHD1-26	GGAGCTACTAC	11	11
326651	IGHV1-46	IGHJ4	ARFIAVAGRSYYFDY	15	GCGAGGTTTATAGCAGTGGCTGGACGGAGCTACTACTTTGACTAC	IGHD6-19	TATAGCAGTGGCTGG	IGHD1-26	GGAGCTACTAC	15	11
326651	IGHV4-4	IGHJ6	ARVIVATWSYYYMDV	15	GCGAGAGTTATAGTGGCTACGTGGAGCTACTACTACATGGACGTC	IGHD5-12	TATAGTGGCTACG	IGHD1-26	GGAGCTACTAC	13	11
326713	IGHV4-59	IGHJ4	ARCIWFGERSYYFDY	15	GCGAGGTGCATATGGTTCGGGGAGAGGAGCTACTACTTTGACTAC	IGHD3-10	TATGGTTCGGGGAG	IGHD1-26	GGAGCTACTAC	14	11
326651	IGHV2-5	IGHJ6	AHLLRFPWSYYYMDV	15	GCACACCTATTACGATTTCCTTGGAGCTACTACTACATGGACGTC	IGHD3-3	TATTACGATTT	IGHD1-26	GGAGCTACTAC	11	11
326713	IGHV3-23	IGHJ4	ANRGDYGDWSYYFDY	15	GCGAACCGGGGTGACTACGGTGACTGGAGCTACTACTTTGACTAC	IGHD4-17	TGACTACGGTGACT	IGHD1-26	GGAGCTACTAC	14	11
326713	IGHV4-59	IGHJ4	ANRGDYGDWSYYFDY	15	GCGAACCGGGGTGACTACGGTGACTGGAGCTACTACTTTGACTAC	IGHD4-17	TGACTACGGTGACT	IGHD1-26	GGAGCTACTAC	14	11
326651	IGHV3-21	IGHJ6	ARDQGGYNWSYYMDV	15	GCGAGAGATCAGGGTGGCTACAATTGGAGCTACTACATGGACGTC	IGHD5-24	TGGCTACAATT	IGHD1-26	GGAGCTACTAC	11	11
326651	IGHV4-4	IGHJ6	ARDQGGYNWSYYMDV	15	GCGAGAGATCAGGGTGGCTACAATTGGAGCTACTACATGGACGTC	IGHD5-24	TGGCTACAATT	IGHD1-26	GGAGCTACTAC	11	11
326651	IGHV4-61	IGHJ6	ARDQGGYNWSYYMDV	15	GCGAGAGATCAGGGTGGCTACAATTGGAGCTACTACATGGACGTC	IGHD5-24	TGGCTACAATT	IGHD1-26	GGAGCTACTAC	11	11
326651	IGHV3-48	IGHJ4	ARVGVATIWSYYFDY	15	GCGAGAGTCGGGGTGGCTACAATTTGGAGCTACTACTTTGACTAC	IGHD5-24	TGGCTACAATT	IGHD1-26	GGAGCTACTAC	11	11
326651	IGHV3-66	IGHJ4	ARVGVATIWSYYFDY	15	GCGAGAGTCGGGGTGGCTACAATTTGGAGCTACTACTTTGACTAC	IGHD5-24	TGGCTACAATT	IGHD1-26	GGAGCTACTAC	11	11
326651	IGHV3-7	IGHJ4	ARVGVATIWSYYFDY	15	GCGAGAGTCGGGGTGGCTACAATTTGGAGCTACTACTTTGACTAC	IGHD5-24	TGGCTACAATT	IGHD1-26	GGAGCTACTAC	11	11
326651	IGHV4-38-2	IGHJ4	ARVGVATIWSYYFDY	15	GCGAGAGTCGGGGTGGCTACAATTTGGAGCTACTACTTTGACTAC	IGHD5-24	TGGCTACAATT	IGHD1-26	GGAGCTACTAC	11	11
326737	IGHV3-30	IGHJ4	AKDGGSWSWSYYFAY	15	GCGAAAGATGGTGGTAGCTGGTCGTGGAGCTACTACTTTGCGTAC	IGHD2-15	TGGTGGTAGCTG	IGHD1-26	GGAGCTACTAC	12	11
326780	IGHV5-10-1	IGHJ4	ARLSGSGSWSYYFDY	15	GCGAGACTCTCTGGTTCGGGGAGTTGGAGCTACTACTTTGACTAC	IGHD3-10	TGGTTCGGGGAGTT	IGHD1-26	GGAGCTACTAC	14	11
D3-M	IGHV	IGHJ	CAHRGVAAGISWDYW	15	CACCAGGGACACCTCCAAAAATCAGGTGGTCCTTACAATGGCCAACATGGACCCTGTGGACACAGCCACATATTACTGTGCACACAGAGGAGTAGCAGCAGGCATAAGTTGGGACTACTGGGGCCAGGGA	inv-IGHD3-3	CTCCAAAAATC	inv-IGHD2-15	GGAGTAGCAGC	11	11
D1-M	IGHV	IGHJ	CAHRSSSTWQYFDYW	15	CACGAAGGACACCTCCAAAAATCAGGTCGTCCTCACAATGGCCAACATGGACCCTGTGGACACAGCCACATATTATTGTGCACACAGGAGTAGCAGCACCTGGCAGTACTTTGATTACTGGGGCCAGGGA	inv-IGHD3-3	CTCCAAAAATC	inv-IGHD2-15	GGAGTAGCAGC	11	11
D2-N	IGHV	IGHJ	CTRLVVVQGVTTDYW	15	CTCCAGAGATGATTCAAAGAACACGGCGTATCTGCAAATGAACAGCCTGAAAACCGAGGACACGGCCGTGTATTACTGTACTAGACTAGTAGTGGTTCAGGGAGTTACCACTGACTACTGGGGCCAGGGA	IGHD3-22	TAGTAGTGGTT	inv-IGHD4-23	GGAGTTACCAC	11	11
326651	IGHV4-59	IGHJ3	ARDRSSGWWSYAFDI	15	GCGAGAGATCGGAGCAGTGGCTGGTGGAGTTATGCTTTTGATATC	IGHD6-19	AGCAGTGGCTGGT	IGHD3-16	GGAGTTATGCTT	13	12
D1-N	IGHV	IGHJ	CSVGATPRSYAFDIW	15	GACCAGGGACACGTCCATCAGCACAGCCTACATGGAGCTGAGCAGGCTGAGATCTGACGACACGGCCGTGTATTACTGTTCAGTGGGAGCTACCCCAAGGAGTTATGCTTTTGATATCTGGGGCCAAGGG	IGHD1-26	AGTGGGAGCTAC	IGHD3-16	GGAGTTATGCTT	12	12
326713	IGHV1-69	IGHJ3	AGKWELLLRSYAFDI	15	GCTGGAAAGTGGGAGCTACTATTGCGGAGTTATGCTTTTGATATC	IGHD1-26	AGTGGGAGCTACTA	IGHD3-16	GGAGTTATGCTT	14	12
326651	IGHV3-66	IGHJ3	ARDSGSYFRSYAFDI	15	GCGAGAGATAGTGGGAGCTACTTTAGGAGTTATGCTTTTGATATC	IGHD1-26	ATAGTGGGAGCTACT	IGHD3-16	GGAGTTATGCTT	15	12
326713	IGHV7-4-1	IGHJ3	ARQDFDWFRSYAFDI	15	GCGAGACAAGATTTTGACTGGTTCCGGAGTTATGCTTTTGATATC	IGHD3-9	ATTTTGACTGGTT	IGHD3-16	GGAGTTATGCTT	13	12
326651	IGHV3-21	IGHJ3	AREARELLRSYAFDV	15	GCGAGAGAGGCCCGGGAGCTACTACGGAGTTATGCTTTTGATGTC	IGHD1-26	GGGAGCTACTAC	IGHD3-16	GGAGTTATGCTT	12	12
326651	IGHV3-30	IGHJ3	AREARELLRSYAFVV	15	GCGAGAGAGGCCCGGGAGCTACTACGGAGTTATGCTTTTGTTGTC	IGHD1-26	GGGAGCTACTAC	IGHD3-16	GGAGTTATGCTT	12	12
326713	IGHV4-39	IGHJ3	ARDGRGNSRSYAFDI	15	GCGAGAGATGGCCGTGGTAACTCCCGGAGTTATGCTTTTGATATC	IGHD4-23	GTGGTAACTCC	IGHD3-16	GGAGTTATGCTT	11	12
326713	IGHV4-59	IGHJ3	ARDGRGNSRSYAFDI	15	GCGAGAGATGGCCGTGGTAACTCCCGGAGTTATGCTTTTGATATC	IGHD4-23	GTGGTAACTCC	IGHD3-16	GGAGTTATGCTT	11	12
326737	IGHV1-18	IGHJ3	ARDRVVRGRSYAFDI	15	GCGAGAGATAGGGTGGTTCGGGGAAGGAGTTATGCTTTTGATATC	IGHD3-10	TGGTTCGGGGA	IGHD3-16	GGAGTTATGCTT	11	12
326737	IGHV3-21	IGHJ3	ARDRVVRGRSYAFDI	15	GCGAGAGATAGGGTGGTTCGGGGAAGGAGTTATGCTTTTGATATC	IGHD3-10	TGGTTCGGGGA	IGHD3-16	GGAGTTATGCTT	11	12
326737	IGHV3-23	IGHJ3	ARDRVVRGRSYAFDI	15	GCGAGAGATAGGGTGGTTCGGGGAAGGAGTTATGCTTTTGATATC	IGHD3-10	TGGTTCGGGGA	IGHD3-16	GGAGTTATGCTT	11	12
326713	IGHV4-39	IGHJ6	ARSYYGSGSWDIVDV	15	GCGAGAAGTTACTACGGTTCGGGGAGTTGGGATATAGTGGACGTC	IGHD3-10	GGTTCGGGGAGTT	IGHD5-12	GGATATAGTGG	13	11
D3-M	IGHV	IGHJ	CARDRSGYSGPLDYW	15	GACCAGGGACACGTCCACCAGTACAGCCTACATGGAGCTGAGCAGGCTGGGATCTGACGACACGGCCATCTATTACTGTGCGAGAGACAGGAGCGGATATAGTGGCCCACTTGACTACTGGGGCCAGGGG	inv-IGHD2-8	CCACCAGTACA	IGHD5-12	GGATATAGTGGC	11	12
D3-M	IGHV	IGHJ	CARGRSGYSGPLDYW	15	GACCAGGGACACGTCCACCAGTACAGCCTACATGGAGCTGAGCAGGCTGGGATCTGACGACACGGCCATCTATTACTGTGCGAGAGGCAGGAGCGGATATAGTGGCCCACTTGACTACTGGGGCCAGGGG	inv-IGHD2-8	CCACCAGTACA	IGHD5-12	GGATATAGTGGC	11	12
D1-M	IGHV	IGHJ	CAREDYDSRGYSGYW	15	CTCAAGAGATGATTCAAAGAACTCACTGTATCTGCAAATGAACAGCCTGAGAGCCGAGGACACGGCTGTGTATTACTGTGCGAGAGAGGACTATGATAGTAGAGGATATAGTGGCTACTGGGGCCAGGGA	IGHD3-22	ACTATGATAGTAG	IGHD5-12	GGATATAGTGGCTAC	13	15
D1-M	IGHV	IGHJ	CAREDYDSRGYSGYW	15	CTCCAGAGACAACACCGAAAATTCACTATTTCTGCAAATGAACAGCCTGAGAGCCGAGGACACGGCCGTGTATTACTGTGCGAGAGAGGACTATGATAGTAGAGGATATAGTGGCTACTGGGGCCAGGGA	IGHD3-22	ACTATGATAGTAG	IGHD5-12	GGATATAGTGGCTAC	13	15
D1-M	IGHV	IGHJ	CAREDYDSRGYSGYW	15	CTCCAGAGACAACGCCAAGAATTCACTGTATCTGCAAATGAACAGCCTGAGAGCCGAGGACACGGCTGTGTATTACTGTGCGAGAGAGGACTATGATAGTAGAGGATATAGTGGCTACTGGGGCCAGGGA	IGHD3-22	ACTATGATAGTAG	IGHD5-12	GGATATAGTGGCTAC	13	15
D1-M	IGHV	IGHJ	CAREDYDSRGYSGYW	15	CTCCAGAGACAACGCCAGGGGCTCACTGTCTCTGCAAATGGACAGCCTGAGAGCCGAGGACACGGCTGTGTATTACTGTGCGAGAGAGGACTATGATAGTAGAGGATATAGTGGCTACTGGGGCCAGGGA	IGHD3-22	ACTATGATAGTAG	IGHD5-12	GGATATAGTGGCTAC	13	15
326713	IGHV3-23	IGHJ4	AKDYGEDIVATFMGY	15	GCGAAAGACTACGGTGAGGATATAGTGGCTACGTTCATGGGCTAC	IGHD4-17	GACTACGGTGA	IGHD5-12	GGATATAGTGGCTACG	11	16
D3-M	IGHV	IGHJ	CTGPQGYSGYDLGDW	15	CTCCAGAGATGACTCGAAGAATACGGCGTATCTGCAAATGAACAGCCTGAAAACCGAGGACACGGCCATGTATTATTGTACTGGTCCGCAGGGATATAGTGGCTACGATTTGGGTGACTGGGGCCAGGGA	IGHD2-8	TATTGTACTGGT	IGHD5-12	GGATATAGTGGCTACGATT	12	19
D3-N	IGHV	IGHJ	CASGNWNYATGILYW	15	ATCCGTAGACACGTCCAAGAACCAGTTCTCCCTGAAGCTGAGCTCTGTGACCGCCGCAGACACGGCTGTGTATTACTGTGCGAGCGGAAACTGGAACTATGCGACAGGGATATTGTACTGGGGCCAGGGA	IGHD1-7	AACTGGAACTA	IGHD2-8	GGATATTGTACTGG	11	14
D2-M	IGHV	IGHJ	CARQRGGSGYDYGYW	15	TCTCAGCCGACAAGTCACCACCACCGCCTACCTGCAGTGGAGCAGCCTGAAGGCCTCGGACACCGCCATATATTACTGCGCGAGGCAGCGGGGGGGGTCGGGCTACGATTACGGCTACTGGGGCCAGGGA	inv-IGHD2-21	AGTCACCACCAC	IGHD5-12	GGCTACGATTAC	12	12
327059	IGHV4-4	IGHJ3	ARHGSGGSYYGAFDI	15	GCGAGACATGGTTCGGGGGGGAGCTACTATGGTGCTTTTGATATC	IGHD3-10	ATGGTTCGGGG	IGHD1-26	GGGAGCTACTA	11	11
326650	IGHV3-21	IGHJ4	ARDEYSSSGSYYFDY	15	GCGAGAGATGAGTATAGCAGCTCGGGGAGCTACTATTTTGACTAC	IGHD6-6	GAGTATAGCAGCTCG	IGHD1-26	GGGAGCTACTA	15	11
327059	IGHV1-18	IGHJ4	EKDIGSGWYAGATIN	15	GAGAAAGATATAGGCAGTGGCTGGTACGCGGGAGCTACTATCAAC	IGHD6-19	GCAGTGGCTGGTAC	IGHD1-26	GGGAGCTACTA	14	11
327059	IGHV3-21	IGHJ4	AKDIGSGWYAGATIN	15	GCGAAAGATATAGGCAGTGGCTGGTACGCGGGAGCTACTATCAAC	IGHD6-19	GCAGTGGCTGGTAC	IGHD1-26	GGGAGCTACTA	14	11
327059	IGHV3-23	IGHJ4	AKDIGSGWYAGATIN	15	GCGAAAGATATAGGCAGTGGCTGGTACGCGGGAGCTACTATCAAC	IGHD6-19	GCAGTGGCTGGTAC	IGHD1-26	GGGAGCTACTA	14	11
327059	IGHV3-74	IGHJ4	AKDIGSGWYAGATIN	15	GCGAAAGATATAGGCAGTGGCTGGTACGCGGGAGCTACTATCAAC	IGHD6-19	GCAGTGGCTGGTAC	IGHD1-26	GGGAGCTACTA	14	11
326651	IGHV3-53	IGHJ4	ARGRRDGYGSYYFDY	15	GCGAGAGGCCGTAGAGATGGCTACGGGAGCTACTATTTTGACTAC	IGHD5-24	GTAGAGATGGCTAC	IGHD1-26	GGGAGCTACTA	14	11
326907	IGHV4-34	IGHJ4	ARDRYYYDSGSYYDY	15	GCGAGAGATCGGTATTACTATGATTCAGGGAGCTACTATGACTAC	IGHD3-22	GTATTACTATGAT	IGHD1-26	GGGAGCTACTA	13	11
326907	IGHV4-4	IGHJ4	ARDRYYYDSGSYYDY	15	GCGAGAGATCGGTATTACTATGATTCAGGGAGCTACTATGACTAC	IGHD3-22	GTATTACTATGAT	IGHD1-26	GGGAGCTACTA	13	11
326907	IGHV4-59	IGHJ4	ARDRYYYDSGSYYDY	15	GCGAGAGATCGGTATTACTATGATTCAGGGAGCTACTATGACTAC	IGHD3-22	GTATTACTATGAT	IGHD1-26	GGGAGCTACTA	13	11
326907	IGHV4-4	IGHJ4	ARDRYYYDSGSYYVY	15	GCGAGAGATCGGTATTACTATGATTCAGGGAGCTACTATGTCTAC	IGHD3-22	GTATTACTATGAT	IGHD1-26	GGGAGCTACTA	13	11
326651	IGHV3-48	IGHJ6	ARTNGDYGSYYYMDV	15	GCGAGAACGAACGGTGACTACGGGAGCTACTACTACATGGACGTC	IGHD4-17	ACGGTGACTAC	IGHD1-26	GGGAGCTACTAC	11	12
326651	IGHV1-2	IGHJ6	ARDGDYTGSYYYMDV	15	GCGAGAGACGGTGACTACACCGGGAGCTACTACTACATGGACGTC	IGHD4-17	ACGGTGACTAC	IGHD1-26	GGGAGCTACTAC	11	12
326650	IGHV3-13	IGHJ6	ARDYWNYGSYYGMDV	15	GCAAGAGATTACTGGAACTACGGGAGCTACTACGGTATGGACGTC	IGHD1-7	ACTGGAACTAC	IGHD1-26	GGGAGCTACTAC	11	12
326651	IGHV3-43D	IGHJ6	CRDGYPGGSYYYMDV	15	TGCAGAGATGGCTACCCCGGGGGGAGCTACTACTACATGGACGTC	IGHD5-24	AGAGATGGCTAC	IGHD1-26	GGGAGCTACTAC	12	12
327059	IGHV4-39	IGHJ4	ARDKQQLGGELLPWY	15	GCGAGAGATAAGCAGCAGCTGGGGGGGGAGCTACTACCATGGTAC	IGHD6-13	AGCAGCAGCTGG	IGHD1-26	GGGAGCTACTAC	12	12
326650	IGHV3-11	IGHJ4	ARGISSSWGSYYFDY	15	GCGAGAGGGATAAGCAGCAGCTGGGGGAGCTACTACTTTGACTAC	IGHD6-13	AGCAGCAGCTGG	IGHD1-26	GGGAGCTACTAC	12	12
326650	IGHV3-21	IGHJ4	ARGISSSWGSYYFDY	15	GCGAGAGGGATAAGCAGCAGCTGGGGGAGCTACTACTTTGACTAC	IGHD6-13	AGCAGCAGCTGG	IGHD1-26	GGGAGCTACTAC	12	12
326650	IGHV3-48	IGHJ4	ARGISSSWGSYYFDY	15	GCGAGAGGGATAAGCAGCAGCTGGGGGAGCTACTACTTTGACTAC	IGHD6-13	AGCAGCAGCTGG	IGHD1-26	GGGAGCTACTAC	12	12
326651	IGHV1-69	IGHJ6	ARSSSSPGSYYYMDV	15	GCGAGAAGCAGCTCGTCCCCAGGGAGCTACTACTACATGGACGTC	IGHD6-6	AGCAGCTCGTCC	IGHD1-26	GGGAGCTACTAC	12	12
326651	IGHV4-39	IGHJ6	ARSSSSPGSYYYMDV	15	GCGAGAAGCAGCTCGTCCCCAGGGAGCTACTACTACATGGACGTC	IGHD6-6	AGCAGCTCGTCC	IGHD1-26	GGGAGCTACTAC	12	12
326737	IGHV3-30	IGHJ4	ARDRSSGWGSYYFDY	15	GCGAGAGATAGAAGCAGTGGCTGGGGGAGCTACTACTTTGACTAC	IGHD6-19	AGCAGTGGCTGG	IGHD1-26	GGGAGCTACTAC	12	12
326737	IGHV3-48	IGHJ4	ARDRSSGWGSYYFDY	15	GCGAGAGATAGAAGCAGTGGCTGGGGGAGCTACTACTTTGACTAC	IGHD6-19	AGCAGTGGCTGG	IGHD1-26	GGGAGCTACTAC	12	12
326713	IGHV4-30-2	IGHJ6	ARGSSGWGSYYYMDV	15	GCGAGAGGAAGCAGTGGCTGGGGGAGCTACTACTACATGGACGTC	IGHD6-19	AGCAGTGGCTGG	IGHD1-26	GGGAGCTACTAC	12	12
326713	IGHV4-31	IGHJ6	ARGSSGWGSYYYMDV	15	GCGAGAGGAAGCAGTGGCTGGGGGAGCTACTACTACATGGACGTC	IGHD6-19	AGCAGTGGCTGG	IGHD1-26	GGGAGCTACTAC	12	12
326780	IGHV4-59	IGHJ4	ARGQVAGTGSYYFDY	15	GCGAGAGGTCAAGTGGCTGGTACAGGGAGCTACTACTTTGACTAC	IGHD6-19	AGTGGCTGGTAC	IGHD1-26	GGGAGCTACTAC	12	12
327059	IGHV1-8	IGHJ6	AIAARPGGSYYYMDV	15	GCGATAGCAGCTCGTCCAGGGGGGAGCTACTACTACATGGACGTC	IGHD6-6	ATAGCAGCTCGTCC	IGHD1-26	GGGAGCTACTAC	14	12
326651	IGHV2-70	IGHJ4	ARIAVASPGSYYFDY	15	GCACGCATAGCAGTGGCTAGTCCAGGGAGCTACTACTTTGACTAC	IGHD6-19	ATAGCAGTGGCT	IGHD1-26	GGGAGCTACTAC	12	12
326651	IGHV3-21	IGHJ4	AKDSSGWYGSYYFDY	15	GCGAAAGATAGCAGTGGCTGGTACGGGAGCTACTACTTTGACTAC	IGHD6-19	ATAGCAGTGGCTGGTAC	IGHD1-26	GGGAGCTACTAC	17	12
326651	IGHV1-69	IGHJ4	ARHSSGWYGSYYFDY	15	GCGAGACATAGCAGTGGCTGGTACGGGAGCTACTACTTTGACTAC	IGHD6-19	ATAGCAGTGGCTGGTAC	IGHD1-26	GGGAGCTACTAC	17	12
326651	IGHV1-18	IGHJ6	ARGQQLVWGSYYMDV	15	GCGAGAGGTCAGCAGCTGGTATGGGGGAGCTACTACATGGACGTC	IGHD6-13	CAGCAGCTGGTA	IGHD1-26	GGGAGCTACTAC	12	12
326713	IGHV3-66	IGHJ4	ARSISGWYGSYYFDY	15	GCGAGATCAATCAGTGGCTGGTACGGGAGCTACTACTTTGACTAC	IGHD6-19	CAGTGGCTGGTAC	IGHD1-26	GGGAGCTACTAC	13	12
326651	IGHV3-30	IGHJ4	ARSVAGTIGSYYFDY	15	GCGAGATCAGTGGCTGGTACGATAGGGAGCTACTACTTTGACTAC	IGHD6-19	CAGTGGCTGGTAC	IGHD1-26	GGGAGCTACTAC	13	12
326713	IGHV5-51	IGHJ4	ARRPEHSGSYYTFDY	15	GCGAGACGTCCCGAACATAGCGGGAGCTACTACACCTTTGACTAC	inv-IGHD3-10	CCCGAACATAG	IGHD1-26	GGGAGCTACTAC	11	12
326797	IGHV6-1	IGHJ4	ARAVYGDYGSYYFDY	15	GCAAGAGCTGTCTACGGTGACTACGGGAGCTACTACTTTGACTAC	IGHD4-17	CTACGGTGACTAC	IGHD1-26	GGGAGCTACTAC	13	12
326651	IGHV3-23	IGHJ4	AKDYGDYGSYYYFDY	15	GCGAAAGACTACGGTGACTACGGGAGCTACTACTACTTTGACTAC	IGHD4-17	GACTACGGTGACTAC	IGHD1-26	GGGAGCTACTAC	15	12
326713	IGHV4-39	IGHJ4	ASDYGDYGGSYYFDY	15	GCGAGCGACTACGGTGACTACGGGGGGAGCTACTACTTTGACTAC	IGHD4-17	GACTACGGTGACTAC	IGHD1-26	GGGAGCTACTAC	15	12
326713	IGHV4-39	IGHJ4	ARDYGDYGGSYYFDY	15	GCGCGCGACTACGGTGACTACGGGGGGAGCTACTACTTTGACTAC	IGHD4-17	GACTACGGTGACTAC	IGHD1-26	GGGAGCTACTAC	15	12
D1-N	IGHV	IGHJ	CARSDYGGSAGSYYW	15	ATCAGTAGACACGTCCAAGAACCAGTTCTCCCTGAAGCTGAGCTCTGTGACTGCCGCAGACACGGCCGTGTATTACTGTGCCAGGTCAGACTACGGTGGTTCCGCGGGGAGCTACTACTGGGGCCAGGGA	IGHD4-23	GACTACGGTGGT	IGHD1-26	GGGAGCTACTAC	12	12
326780	IGHV3-11	IGHJ6	AKDIVAGSYYYGMDV	15	GCGAAAGATATAGTGGCAGGGAGCTACTACTACGGTATGGACGTC	IGHD5-12	GATATAGTGGC	IGHD1-26	GGGAGCTACTAC	11	12
326780	IGHV3-23	IGHJ6	AKDIVAGSYYYGMDV	15	GCGAAAGATATAGTGGCAGGGAGCTACTACTACGGTATGGACGTC	IGHD5-12	GATATAGTGGC	IGHD1-26	GGGAGCTACTAC	11	12
326780	IGHV3-30	IGHJ6	AKDIVAGSYYYGMDV	15	GCGAAAGATATAGTGGCAGGGAGCTACTACTACGGTATGGACGTC	IGHD5-12	GATATAGTGGC	IGHD1-26	GGGAGCTACTAC	11	12
326651	IGHV4-34	IGHJ4	ARDIVAGSYYPYFDY	15	GCGAGAGATATAGTGGCGGGGAGCTACTACCCGTACTTTGACTAC	IGHD5-12	GATATAGTGGC	IGHD1-26	GGGAGCTACTAC	11	12
326651	IGHV4-4	IGHJ4	ARDIVAGSYYPYFDY	15	GCGAGAGATATAGTGGCGGGGAGCTACTACCCGTACTTTGACTAC	IGHD5-12	GATATAGTGGC	IGHD1-26	GGGAGCTACTAC	11	12
326651	IGHV4-61	IGHJ4	ARDIVAGSYYPYFDY	15	GCGAGAGATATAGTGGCGGGGAGCTACTACCCGTACTTTGACTAC	IGHD5-12	GATATAGTGGC	IGHD1-26	GGGAGCTACTAC	11	12
327059	IGHV3-9	IGHJ4	AKGGSSWHGSYYFDY	15	GCAAAAGGCGGCAGCAGCTGGCACGGGAGCTACTACTTTGACTAC	IGHD6-13	GCAGCAGCTGG	IGHD1-26	GGGAGCTACTAC	11	12
326713	IGHV3-23	IGHJ4	AKDWQQLVGSYYFDY	15	GCGAAAGATTGGCAGCAGCTGGTAGGGAGCTACTACTTTGACTAC	IGHD6-13	GCAGCAGCTGGTA	IGHD1-26	GGGAGCTACTAC	13	12
326651	IGHV4-34	IGHJ6	ALGAARPVGSYYMDV	15	GCTCTGGGGGCAGCTCGTCCTGTGGGGAGCTACTACATGGACGTC	IGHD6-6	GCAGCTCGTCC	IGHD1-26	GGGAGCTACTAC	11	12
326651	IGHV6-1	IGHJ6	ARVQWLVAGSYYMDV	15	GCAAGAGTGCAGTGGCTGGTCGCGGGGAGCTACTACATGGACGTC	IGHD6-19	GCAGTGGCTGGT	IGHD1-26	GGGAGCTACTAC	12	12
326651	IGHV3-11	IGHJ4	TRQGSGWYGSYYFDY	15	ACTAGACAGGGCAGTGGCTGGTACGGGAGCTACTACTTTGACTAC	IGHD6-19	GCAGTGGCTGGTAC	IGHD1-26	GGGAGCTACTAC	14	12
326651	IGHV4-59	IGHJ6	AVTDIVATGSYYMDV	15	GCGGTCACGGATATAGTGGCTACGGGGAGCTACTACATGGACGTC	IGHD5-12	GGATATAGTGGCTACG	IGHD1-26	GGGAGCTACTAC	16	12
327059	IGHV3-20	IGHJ6	LGIAVAGPGSYYMDV	15	TTGGGTATAGCAGTGGCTGGCCCGGGGAGCTACTACATGGACGTC	IGHD6-19	GGGTATAGCAGTGGCTGG	IGHD1-26	GGGAGCTACTAC	18	12
327059	IGHV3-48	IGHJ6	LGIAVAGPGSYYMDV	15	TTGGGTATAGCAGTGGCTGGCCCGGGGAGCTACTACATGGACGTC	IGHD6-19	GGGTATAGCAGTGGCTGG	IGHD1-26	GGGAGCTACTAC	18	12
327059	IGHV3-9	IGHJ6	LGIAVAGPGSYYMDV	15	TTGGGTATAGCAGTGGCTGGCCCGGGGAGCTACTACATGGACGTC	IGHD6-19	GGGTATAGCAGTGGCTGG	IGHD1-26	GGGAGCTACTAC	18	12
326651	IGHV3-23	IGHJ4	ATYSSKQLGSYYFDY	15	GCCACGTATAGCAGCAAGCAGCTGGGGAGCTACTACTTTGACTAC	IGHD6-13	GTATAGCAGCA	IGHD1-26	GGGAGCTACTAC	11	12
326713	IGHV3-73	IGHJ6	TRRIAARGSYYYMDV	15	ACTAGACGTATAGCAGCTCGGGGGAGCTACTACTACATGGACGTC	IGHD6-6	GTATAGCAGCTCG	IGHD1-26	GGGAGCTACTAC	13	12
327059	IGHV1-69	IGHJ4	AKDGGYDFGSYYFDY	15	GCGAAAGATGGTGGCTACGATTTCGGGAGCTACTACTTTGACTAC	IGHD5-12	GTGGCTACGATT	IGHD1-26	GGGAGCTACTAC	12	12
327059	IGHV3-23	IGHJ4	AKDGGYDFGSYYFDY	15	GCGAAAGATGGTGGCTACGATTTCGGGAGCTACTACTTTGACTAC	IGHD5-12	GTGGCTACGATT	IGHD1-26	GGGAGCTACTAC	12	12
326713	IGHV3-11	IGHJ4	ARDGGWYGGSYYFDY	15	GCGAGAGACGGTGGCTGGTACGGAGGGAGCTACTACTTTGACTAC	IGHD6-19	GTGGCTGGTAC	IGHD1-26	GGGAGCTACTAC	11	12
326713	IGHV3-53	IGHJ4	ARDGGWYGGSYYFDY	15	GCGAGAGACGGTGGCTGGTACGGAGGGAGCTACTACTTTGACTAC	IGHD6-19	GTGGCTGGTAC	IGHD1-26	GGGAGCTACTAC	11	12
326713	IGHV4-59	IGHJ4	ATSSSWYGGSYYFDY	15	GCGACTAGCAGCAGCTGGTACGGAGGGAGCTACTACTTTGACTAC	IGHD6-13	TAGCAGCAGCTGGTAC	IGHD1-26	GGGAGCTACTAC	16	12
326651	IGHV1-46	IGHJ6	ARSLVATIGSYYMDV	15	GCGAGAAGTCTAGTGGCTACGATCGGGAGCTACTACATGGACGTC	IGHD5-12	TAGTGGCTACGAT	IGHD1-26	GGGAGCTACTAC	13	12
326713	IGHV3-20	IGHJ4	ARTYSSSPVGSYYGY	15	GCGAGGACTTATAGCAGCAGCCCGGTCGGGAGCTACTACGGCTAC	IGHD6-13	TATAGCAGCAGC	IGHD1-26	GGGAGCTACTAC	12	12
326713	IGHV3-21	IGHJ4	ARTYSSSPVGSYYGY	15	GCGAGGACTTATAGCAGCAGCCCGGTCGGGAGCTACTACGGCTAC	IGHD6-13	TATAGCAGCAGC	IGHD1-26	GGGAGCTACTAC	12	12
326713	IGHV3-30-3	IGHJ4	ARTYSSSPVGSYYGY	15	GCGAGGACTTATAGCAGCAGCCCGGTCGGGAGCTACTACGGCTAC	IGHD6-13	TATAGCAGCAGC	IGHD1-26	GGGAGCTACTAC	12	12
D103	IGHV1-18	IGHJ6	ASYSSSGSYYYGMDV	15	GCGAGTTATAGCAGCTCGGGGAGCTACTACTACGGTATGGACGTC	IGHD6-6	TATAGCAGCTCG	IGHD1-26	GGGAGCTACTAC	12	12
326713	IGHV3-23	IGHJ4	ARDEGYGSGTLGSYY	15	GCGAGAGATGAGGGATATGGTTCGGGGACCCTAGGGAGCTACTAC	IGHD3-10	TATGGTTCGGGGA	IGHD1-26	GGGAGCTACTAC	13	12
326713	IGHV3-30-3	IGHJ4	ARDEGYGSGTLGSYY	15	GCGAGAGATGAGGGATATGGTTCGGGGACCCTAGGGAGCTACTAC	IGHD3-10	TATGGTTCGGGGA	IGHD1-26	GGGAGCTACTAC	13	12
326651	IGHV4-34	IGHJ4	ARYYGSGSGSYYFDY	15	GCGAGGTATTATGGTTCGGGGAGCGGGAGCTACTACTTTGACTAC	IGHD3-10	TATGGTTCGGGGAG	IGHD1-26	GGGAGCTACTAC	14	12
326713	IGHV3-21	IGHJ4	ARMAGAYYYDIGSYY	15	GCGAGGATGGCAGGGGCATATTACTATGATATCGGGAGCTACTAC	IGHD3-22	TATTACTATGATA	IGHD1-26	GGGAGCTACTAC	13	12
326713	IGHV3-33	IGHJ4	ARMAGAYYYDIGSYY	15	GCGAGGATGGCAGGGGCATATTACTATGATATCGGGAGCTACTAC	IGHD3-22	TATTACTATGATA	IGHD1-26	GGGAGCTACTAC	13	12
326651	IGHV4-59	IGHJ6	ARGWFGELGSYYMDV	15	GCGAGAGGGTGGTTCGGGGAGTTAGGGAGCTACTACATGGACGTC	IGHD3-10	TGGTTCGGGGAGTTA	IGHD1-26	GGGAGCTACTAC	15	12
326651	IGHV4-59	IGHJ6	ARDRYDFSGSYYMDV	15	GCGAGAGATCGTTACGATTTTTCGGGGAGCTACTACATGGACGTC	IGHD3-3	TTACGATTTTT	IGHD1-26	GGGAGCTACTAC	11	12
326713	IGHV3-23	IGHJ5	AKGAWVYSSSRELSA	15	GCGAAAGGTGCTTGGGTGTATAGCAGCAGCAGGGAGTTATCGGCC	IGHD6-13	GTATAGCAGCAGC	IGHD3-16	GGGAGTTATCG	13	11
326650	IGHV3-23	IGHJ4	AKELSYYYVCGSYRY	15	GCGAAAGAGCTTTCATATTACTATGTTTGTGGGAGTTATCGCTAC	IGHD3-10	TATTACTATGTT	IGHD3-16	GGGAGTTATCG	12	11
316188	IGHV3-23	IGHJ4	AKDQYYYGCGSYRAY	15	GCGAAAGATCAGTATTACTATGGCTGTGGGAGTTATCGTGCCTAC	IGHD3-10	GTATTACTATGG	IGHD3-16	GGGAGTTATCGT	12	12
326713	IGHV3-33	IGHJ3	AREPDGDYGSYAFDI	15	GCGAGAGAACCAGACGGTGACTACGGGAGTTATGCTTTTGATATC	IGHD4-17	ACGGTGACTAC	IGHD3-16	GGGAGTTATGCTT	11	13
326713	IGHV4-39	IGHJ3	ARQEDWNYGSYAFDI	15	GCGAGACAGGAGGACTGGAACTACGGGAGTTATGCTTTTGATATC	IGHD1-7	ACTGGAACTAC	IGHD3-16	GGGAGTTATGCTT	11	13
326713	IGHV1-2	IGHJ3	AGVGATDPGSYAFDI	15	GCGGGAGTGGGAGCTACTGACCCCGGGAGTTATGCTTTTGATATC	IGHD1-26	AGTGGGAGCTACT	IGHD3-16	GGGAGTTATGCTT	13	13
326713	IGHV5-51	IGHJ3	ARPPAVAGGSYAFDI	15	GCGAGACCCCCCGCAGTGGCTGGAGGGAGTTATGCTTTTGATATC	IGHD6-19	GCAGTGGCTGG	IGHD3-16	GGGAGTTATGCTT	11	13
326713	IGHV3-48	IGHJ3	ARDSGGDLGSYAFDI	15	GCGAGAGATAGTGGTGGTGACCTCGGGAGTTATGCTTTTGATATC	IGHD2-21	GTGGTGGTGAC	IGHD3-16	GGGAGTTATGCTT	11	13
326713	IGHV3-7	IGHJ3	ARDSGGDLGSYAFDI	15	GCGAGAGATAGTGGTGGTGACCTCGGGAGTTATGCTTTTGATATC	IGHD2-21	GTGGTGGTGAC	IGHD3-16	GGGAGTTATGCTT	11	13
326713	IGHV4-39	IGHJ3	ARRYQLLYGSYAFDI	15	GCAAGACGCTACCAGCTGCTATACGGGAGTTATGCTTTTGATATC	IGHD2-2	TACCAGCTGCTATAC	IGHD3-16	GGGAGTTATGCTT	15	13
326713	IGHV4-59	IGHJ3	ARPLSGYDGSYAFDI	15	GCGAGGCCGCTTAGTGGCTACGACGGGAGTTATGCTTTTGATATC	IGHD5-12	TAGTGGCTACGA	IGHD3-16	GGGAGTTATGCTT	12	13
326713	IGHV3-21	IGHJ3	ARDYYYETGSYAFDI	15	GCGAGAGATTATTACTATGAAACAGGGAGTTATGCTTTTGATATC	IGHD3-22	TATTACTATGA	IGHD3-16	GGGAGTTATGCTT	11	13
326651	IGHV1-24	IGHJ4	ARGRWFGDLWELLPY	15	GCGAGAGGCCGGTGGTTCGGGGACCTTTGGGAGTTATTACCCTAC	IGHD3-10	TGGTTCGGGGA	IGHD3-10	GGGAGTTATTA	11	11
326651	IGHV1-69	IGHJ4	ARGRWFGDLWELLPY	15	GCGAGAGGCCGGTGGTTCGGGGACCTTTGGGAGTTATTACCCTAC	IGHD3-10	TGGTTCGGGGA	IGHD3-10	GGGAGTTATTA	11	11
326651	IGHV1-8	IGHJ4	ARGRWFGDLWELLPY	15	GCGAGAGGCCGGTGGTTCGGGGACCTTTGGGAGTTATTACCCTAC	IGHD3-10	TGGTTCGGGGA	IGHD3-10	GGGAGTTATTA	11	11
D3-M	IGHV	IGHJ	CARRSYALGSYPDYW	15	CTCAGCCGACAAGTCCATCAGCACCGCCTACCTGCAGTGGAGCAGCCTGAAGGCCTCGGACACCGCCATGTATTACTGTGCGAGACGGAGTTATGCTTTGGGGAGTTATCCGGACTACTGGGGCCAGGGA	IGHD3-16	GGAGTTATGCTT	IGHD3-16	GGGGAGTTATC	12	11
326651	IGHV4-59	IGHJ4	ARGGSYYGLGSYPDY	15	GCGAGAGGGGGGAGCTACTATGGTTTGGGGAGTTATCCGGACTAC	IGHD1-26	GGGAGCTACTA	IGHD3-16	GGGGAGTTATC	11	11
326713	IGHV1-18	IGHJ4	ARGRRDGYNYGELSY	15	GCGAGGGGGCGTAGAGATGGCTACAATTATGGGGAGTTATCCTAC	IGHD5-24	GTAGAGATGGCTACAATTA	IGHD3-16	GGGGAGTTATC	19	11
326713	IGHV3-21	IGHJ1	AREGLTGYRRGVIQH	15	GCGAGAGAGGGTTTGACTGGTTACCGAAGGGGAGTTATCCAGCAC	IGHD3-9	TTTGACTGGTTA	IGHD3-16	GGGGAGTTATC	12	11
326713	IGHV3-21	IGHJ1	ARGGLTGYRRGVIQH	15	GCGAGAGGGGGTTTGACTGGTTACCGAAGGGGAGTTATCCAGCAC	IGHD3-9	TTTGACTGGTTA	IGHD3-16	GGGGAGTTATC	12	11
326797	IGHV3-21	IGHJ4	ASLGGSGSSGSYRYN	15	GCGAGTCTGGGGGGTTCGGGGAGTTCGGGGAGTTATCGATACAAC	IGHD3-10	GGTTCGGGGAGTT	IGHD3-16	GGGGAGTTATCG	13	12
326797	IGHV3-23	IGHJ4	ASLGGSGSSGSYRYN	15	GCGAGTCTGGGGGGTTCGGGGAGTTCGGGGAGTTATCGATACAAC	IGHD3-10	GGTTCGGGGAGTT	IGHD3-16	GGGGAGTTATCG	13	12
326797	IGHV3-74	IGHJ4	ASLGGSGSSGSYRYN	15	GCGAGTCTGGGGGGTTCGGGGAGTTCGGGGAGTTATCGATACAAC	IGHD3-10	GGTTCGGGGAGTT	IGHD3-16	GGGGAGTTATCG	13	12
326797	IGHV3-7	IGHJ4	ASLGGSGSSGSYRYN	15	GCGAGTCTGGGGGGTTCGGGGAGTTCGGGGAGTTATCGATACAAC	IGHD3-10	GGTTCGGGGAGTT	IGHD3-16	GGGGAGTTATCG	13	12
326651	IGHV3-11	IGHJ4	ARDFRYSSGLGSYDY	15	GCGAGAGATTTTAGGTATAGCAGTGGCCTGGGGAGTTATGACTAT	IGHD6-19	GGTATAGCAGTGGC	IGHD3-16	GGGGAGTTATG	14	11
326650	IGHV1-69	IGHJ4	VYYYDSSGYEGSYDY	15	GTATATTACTATGATAGTAGTGGTTATGAGGGGAGTTATGACTAC	IGHD3-22	TATTACTATGATAGTAGTGGTTAT	IGHD3-16	GGGGAGTTATG	24	11
326780	IGHV1-69	IGHJ4	ARDLELELRRGSYDY	15	GCGAGAGATCTTGAACTGGAACTACGCAGGGGGAGTTATGACTAC	IGHD1-7	AACTGGAACTAC	IGHD3-16	GGGGGAGTTATG	12	12
326780	IGHV1-24	IGHJ4	ARDLELELRGGSYDY	15	GCGAGAGATCTTGAACTGGAACTACGCGGGGGGAGTTATGACTAC	IGHD1-7	AACTGGAACTAC	IGHD3-16	GGGGGAGTTATG	12	12
326780	IGHV1-69	IGHJ4	ARDLELELRGGSYDY	15	GCGAGAGATCTTGAACTGGAACTACGCGGGGGGAGTTATGACTAC	IGHD1-7	AACTGGAACTAC	IGHD3-16	GGGGGAGTTATG	12	12
D2-N	IGHV	IGHJ	CTTVDTGYSSTWDYW	15	CTCAAGAGATGATTCAAAAAACACGCTGTATCTGCAAATGAACAGCCTGAAAACCGAGGACACAGCCGTGTATTACTGTACCACCGTAGATACCGGGTATAGCAGCACCTGGGACTACTGGGGCCAGGGA	inv-IGHD4-23	TACCACCGTAG	IGHD6-13	GGGTATAGCAGCA	11	13
326713	IGHV4-39	IGHJ5	ARDRIVATKAGYSSS	15	GCGAGAGATCGGATAGTGGCTACGAAAGCCGGGTATAGCAGCAGC	IGHD5-12	ATAGTGGCTACGA	IGHD6-13	GGGTATAGCAGCAGC	13	15
326713	IGHV1-69	IGHJ4	GLAARPGYSSSHTPY	15	GGACTAGCAGCTCGTCCGGGGTATAGCAGCAGCCACACGCCGTAC	IGHD6-6	TAGCAGCTCGTCC	IGHD6-13	GGGTATAGCAGCAGC	13	15
326737	IGHV1-46	IGHJ2	ATITGIAAADWYFDL	15	GCTACAATTACGGGTATAGCAGCAGCTGACTGGTACTTCGATCTC	IGHD5-24	GCTACAATTAC	IGHD6-13	GGGTATAGCAGCAGCTG	11	17
327059	IGHV1-2	IGHJ5	ARAAAIGYSSSWNDY	15	GCGAGAGCTGCTGCTATCGGGTATAGCAGCAGCTGGAACGACTAC	inv-IGHD6-13	AGCTGCTGCTAT	IGHD6-13	GGGTATAGCAGCAGCTGG	12	18
326713	IGHV2-5	IGHJ4	AHITGTGYSSSWSEY	15	GCACACATAACCGGAACCGGGTATAGCAGCAGCTGGAGTGAGTAC	IGHD1-14	ATAACCGGAACC	IGHD6-13	GGGTATAGCAGCAGCTGG	12	18
326713	IGHV1-2	IGHJ4	ARDNSPGYSSSWLDY	15	GCGAGAGATAACTCCCCCGGGTATAGCAGCAGCTGGCTTGACTAC	inv-IGHD3-16	GATAACTCCCCC	IGHD6-13	GGGTATAGCAGCAGCTGG	12	18
326713	IGHV3-30	IGHJ4	ATAIPGYSSSWFGGY	15	GCGACTGCTATACCCGGGTATAGCAGCAGCTGGTTTGGGGGCTAC	inv-IGHD6-19	ACTGCTATACCC	IGHD6-13	GGGTATAGCAGCAGCTGGT	12	19
326713	IGHV3-7	IGHJ4	ATAIPGYSSSWFGGY	15	GCGACTGCTATACCCGGGTATAGCAGCAGCTGGTTTGGGGGCTAC	inv-IGHD6-19	ACTGCTATACCC	IGHD6-13	GGGTATAGCAGCAGCTGGT	12	19
326713	IGHV1-69	IGHJ5	ARDFWRGIAAAGPSA	15	GCGAGAGATTTTTGGAGGGGTATAGCAGCAGCTGGTCCGTCTGCT	IGHD3-3	GATTTTTGGAG	IGHD6-13	GGGTATAGCAGCAGCTGGT	11	19
326713	IGHV3-9	IGHJ5	ARDFWRGIAAAGPSA	15	GCGAGAGATTTTTGGAGGGGTATAGCAGCAGCTGGTCCGTCTGCT	IGHD3-3	GATTTTTGGAG	IGHD6-13	GGGTATAGCAGCAGCTGGT	11	19
326713	IGHV7-4-1	IGHJ4	ARLPEPGIAAAGRNY	15	GCGAGACTCCCCGAACCGGGTATAGCAGCAGCTGGTAGGAACTAC	inv-IGHD3-10	ACTCCCCGAACC	IGHD6-13	GGGTATAGCAGCAGCTGGTA	12	20
D3-M	IGHV	IGHJ	CAHRLSGYSSVFDYW	15	CACCAAGGACACCTCCAAAAATCAAGTGGTCCTTACAATGACCAACATGGACCCCGTGGACACAGCCACATATTACTGTGCACACAGACTGTCCGGGTATAGCAGCGTCTTTGACTACTGGGGCCAGGGA	inv-IGHD3-3	CTCCAAAAATC	IGHD6-25	GGGTATAGCAGCG	11	13
326651	IGHV3-21	IGHJ4	AKGGPSGYEPGIAVY	15	GCGAAAGGGGGCCCAAGTGGCTACGAACCGGGTATAGCAGTTTAC	IGHD5-12	AGTGGCTACGA	IGHD6-19	GGGTATAGCAGT	11	12
326713	IGHV1-18	IGHJ4	ARESPTIPGIAVFDY	15	GCGAGAGAGAGTCCCACTATACCGGGTATAGCAGTTTTTGACTAC	inv-IGHD1-26	TCCCACTATACC	IGHD6-19	GGGTATAGCAGT	12	12
327059	IGHV1-2	IGHJ4	ARDWYSGYGPGIAVN	15	GCGAGAGATTGGTATAGTGGCTACGGACCGGGTATAGCAGTGAAC	IGHD5-12	TATAGTGGCTACG	IGHD6-19	GGGTATAGCAGTG	13	13
D1-N	IGHV	IGHJ	CARVAAAGYSSGDYW	15	GACCACAGACACATCCACGAGCACAGCCTACATGGAGCTGAGGAGCCTGAGATCTGACGACACGGCCGTGTATTACTGTGCGAGAGTAGCCGCTGCCGGGTATAGCAGTGGAGACTACTGGGGCCAGGGA	inv-IGHD6-25	GTAGCCGCTGC	IGHD6-19	GGGTATAGCAGTGG	11	14
326713	IGHV3-30	IGHJ4	AKNRNPGYSSGWLDY	15	GCGAAAAATCGTAATCCCGGGTATAGCAGTGGCTGGCTTGACTAC	inv-IGHD3-3	AAAAATCGTAAT	IGHD6-19	GGGTATAGCAGTGGCTGG	12	18
326713	IGHV3-9	IGHJ4	ATGTAGYSSGWSFDY	15	GCAACTGGAACGGCCGGGTATAGCAGTGGCTGGTCTTTTGACTAC	IGHD1-1	CAACTGGAACG	IGHD6-19	GGGTATAGCAGTGGCTGGT	11	19
326651	IGHV1-46	IGHJ4	ARDGYGYSSGWYLDY	15	GCGAGAGATGGCTACGGGTATAGCAGTGGCTGGTACCTTGACTAC	IGHD5-24	AGAGATGGCTAC	IGHD6-19	GGGTATAGCAGTGGCTGGTAC	12	21
326713	IGHV6-1	IGHJ5	ARAYTTGTRYNWFHP	15	GCAAGAGCCTACACAACTGGAACGAGGTACAACTGGTTCCACCCC	IGHD1-20	AACTGGAACGA	IGHD1-1	GGTACAACTGG	11	11
326713	IGHV3-21	IGHJ5	ARAYTTGTRYNWFDP	15	GCAAGAGCCTACACAACTGGAACGAGGTACAACTGGTTCGACCCC	IGHD1-20	AACTGGAACGA	IGHD1-1	GGTACAACTGG	11	11
326713	IGHV6-1	IGHJ5	ARAYTTGTRYNWFDP	15	GCAAGAGCCTACACAACTGGAACGAGGTACAACTGGTTCGACCCC	IGHD1-20	AACTGGAACGA	IGHD1-1	GGTACAACTGG	11	11
326713	IGHV6-1	IGHJ5	ARAYTTGTRYNWFDL	15	GCAAGAGCCTACACAACTGGAACGAGGTACAACTGGTTCGACCTC	IGHD1-20	AACTGGAACGA	IGHD1-1	GGTACAACTGG	11	11
326651	IGHV4-59	IGHJ5	ARETGTKVGYNWFDP	15	GCGAGAGAAACTGGAACGAAGGTCGGGTACAACTGGTTCGACCCC	IGHD1-20	AACTGGAACGA	IGHD1-1	GGTACAACTGG	11	11
326713	IGHV1-18	IGHJ5	ARGVQLERGYNWFDP	15	GCGAGAGGAGTACAACTGGAACGAGGGTACAACTGGTTCGACCCC	IGHD1-20	AACTGGAACGA	IGHD1-1	GGTACAACTGG	11	11
326713	IGHV1-24	IGHJ5	ARGVQLERGYNWFDP	15	GCGAGAGGAGTACAACTGGAACGAGGGTACAACTGGTTCGACCCC	IGHD1-20	AACTGGAACGA	IGHD1-1	GGTACAACTGG	11	11
326713	IGHV1-2	IGHJ5	ARGVQLERGYNWFDP	15	GCGAGAGGAGTACAACTGGAACGAGGGTACAACTGGTTCGACCCC	IGHD1-20	AACTGGAACGA	IGHD1-1	GGTACAACTGG	11	11
326713	IGHV3-53	IGHJ5	ARGVQLERGYNWFDP	15	GCGAGAGGAGTACAACTGGAACGAGGGTACAACTGGTTCGACCCC	IGHD1-20	AACTGGAACGA	IGHD1-1	GGTACAACTGG	11	11
326780	IGHV3-23	IGHJ5	AKDQTGTTGYNWFDP	15	GCGAAAGATCAAACTGGAACGACGGGGTACAACTGGTTCGACCCC	IGHD1-20	AACTGGAACGAC	IGHD1-1	GGTACAACTGG	12	11
326797	IGHV1-69	IGHJ5	ARELERLKRYNWFDP	15	GCGAGAGAACTGGAACGACTAAAAAGGTACAACTGGTTCGACCCC	IGHD1-20	AACTGGAACGAC	IGHD1-1	GGTACAACTGG	12	11
326780	IGHV3-23	IGHJ5	ARDQTGTTGYNWFDP	15	GCGAGAGATCAAACTGGAACGACGGGGTACAACTGGTTCGACCCC	IGHD1-20	AACTGGAACGAC	IGHD1-1	GGTACAACTGG	12	11
326713	IGHV7-4-1	IGHJ5	ARGGNWNDGYNWFDP	15	GCGAGAGGAGGGAACTGGAACGACGGGTACAACTGGTTCGACCCC	IGHD1-20	AACTGGAACGAC	IGHD1-1	GGTACAACTGG	12	11
326713	IGHV1-46	IGHJ5	ARGAKLERRYNWFDP	15	GCGAGAGGGGCTAAACTGGAACGACGGTACAACTGGTTCGACCCC	IGHD1-20	AACTGGAACGAC	IGHD1-1	GGTACAACTGG	12	11
326651	IGHV1-8	IGHJ5	ARGRTGTTGYNWFDP	15	GCGAGAGGTAGAACTGGAACGACGGGGTACAACTGGTTCGACCCC	IGHD1-20	AACTGGAACGAC	IGHD1-1	GGTACAACTGG	12	11
326651	IGHV4-38-2	IGHJ5	ARGRTGTTGYNWFDP	15	GCGAGAGGTAGAACTGGAACGACGGGGTACAACTGGTTCGACCCC	IGHD1-20	AACTGGAACGAC	IGHD1-1	GGTACAACTGG	12	11
326713	IGHV1-69	IGHJ5	ARVQLERLGYNWFDP	15	GCGAGAGTACAACTGGAACGACTGGGGTACAACTGGTTCGACCCC	IGHD1-20	AACTGGAACGAC	IGHD1-1	GGTACAACTGG	12	11
326713	IGHV4-59	IGHJ5	ARVQLERLGYNWFDP	15	GCGAGAGTACAACTGGAACGACTGGGGTACAACTGGTTCGACCCC	IGHD1-20	AACTGGAACGAC	IGHD1-1	GGTACAACTGG	12	11
326651	IGHV1-2	IGHJ5	ARVKLERLGYNWFDP	15	GCGAGAGTCAAACTGGAACGACTTGGGTACAACTGGTTCGACCCC	IGHD1-20	AACTGGAACGAC	IGHD1-1	GGTACAACTGG	12	11
326713	IGHV1-18	IGHJ5	ARVETGTTGYNWFDP	15	GCGAGAGTGGAAACTGGAACGACGGGGTACAACTGGTTCGACCCC	IGHD1-20	AACTGGAACGAC	IGHD1-1	GGTACAACTGG	12	11
326713	IGHV1-2	IGHJ5	ARVETGTTGYNWFDP	15	GCGAGAGTGGAAACTGGAACGACGGGGTACAACTGGTTCGACCCC	IGHD1-20	AACTGGAACGAC	IGHD1-1	GGTACAACTGG	12	11
326651	IGHV1-2	IGHJ5	ARVGNWNDRYNWFDP	15	GCGAGAGTTGGCAACTGGAACGACCGGTACAACTGGTTCGACCCC	IGHD1-20	AACTGGAACGAC	IGHD1-1	GGTACAACTGG	12	11
326651	IGHV1-69	IGHJ5	ARVGNWNDRYNWFDP	15	GCGAGAGTTGGCAACTGGAACGACCGGTACAACTGGTTCGACCCC	IGHD1-20	AACTGGAACGAC	IGHD1-1	GGTACAACTGG	12	11
D103	IGHV1-18	IGHJ5	ARNNWNDVGYNWFDP	15	GCGAGGAACAACTGGAACGACGTCGGGTACAACTGGTTCGACCCC	IGHD1-20	AACTGGAACGAC	IGHD1-1	GGTACAACTGG	12	11
D103	IGHV1-24	IGHJ5	ARNNWNDVGYNWFDP	15	GCGAGGAACAACTGGAACGACGTCGGGTACAACTGGTTCGACCCC	IGHD1-20	AACTGGAACGAC	IGHD1-1	GGTACAACTGG	12	11
326713	IGHV1-3	IGHJ5	ARINWNDAGYNWFDP	15	GCGAGGATCAACTGGAACGACGCGGGGTACAACTGGTTCGACCCC	IGHD1-20	AACTGGAACGAC	IGHD1-1	GGTACAACTGG	12	11
326651	IGHV1-2	IGHJ5	ASSTTGTTRYNWFDP	15	GCGAGTAGTACAACTGGAACGACGCGGTACAACTGGTTCGACCCC	IGHD1-20	AACTGGAACGAC	IGHD1-1	GGTACAACTGG	12	11
326650	IGHV4-34	IGHJ5	AGRNWNDVGYNWFDP	15	GCGGGCCGAAACTGGAACGACGTTGGGTACAACTGGTTCGACCCC	IGHD1-20	AACTGGAACGAC	IGHD1-1	GGTACAACTGG	12	11
326780	IGHV3-23	IGHJ5	AKGQTGTRWYNWFDP	15	GCGAAAGGTCAAACTGGAACTAGGTGGTACAACTGGTTCGACCCC	IGHD1-7	AACTGGAACTA	IGHD1-1	GGTACAACTGG	11	11
326780	IGHV3-33	IGHJ5	AKGQTGTRWYNWFDP	15	GCGAAAGGTCAAACTGGAACTAGGTGGTACAACTGGTTCGACCCC	IGHD1-7	AACTGGAACTA	IGHD1-1	GGTACAACTGG	11	11
326713	IGHV1-69	IGHJ5	ARGHETGTRYNWFDP	15	GCGAGGGGCCACGAAACTGGAACTAGGTACAACTGGTTCGACCCC	IGHD1-7	AACTGGAACTA	IGHD1-1	GGTACAACTGG	11	11
326713	IGHV4-59	IGHJ5	ARGHETGTRYNWFDP	15	GCGAGGGGCCACGAAACTGGAACTAGGTACAACTGGTTCGACCCC	IGHD1-7	AACTGGAACTA	IGHD1-1	GGTACAACTGG	11	11
D1-N	IGHV	IGHJ	CAINWNYGYNWFDPW	15	TACCACGGACGAATCCACGAGCACAGCCTACATGGAGCTGAGCAGCCTGAGATCTGAGGACACGGCCGTGTATTACTGTGCGATCAACTGGAACTACGGGTACAACTGGTTCGACCCCTGGGGCCAGGGA	IGHD1-7	AACTGGAACTAC	IGHD1-1	GGTACAACTGG	12	11
D3-N	IGHV	IGHJ	CAVQLELRYNWFDPW	15	GACCAGGGACACGTCCACGAGCACAGTCTACATGGAGCTGAGCAGCCTGAGATCTGAGGACACGGCCGTGTATTACTGTGCGGTCCAACTGGAACTACGGTACAACTGGTTCGACCCCTGGGGCCAGGGA	IGHD1-7	AACTGGAACTAC	IGHD1-1	GGTACAACTGG	12	11
326713	IGHV3-23	IGHJ5	AKDLNWNYGYNWFDP	15	GCGAAAGATCTAAACTGGAACTACGGGTACAACTGGTTCGACCCC	IGHD1-7	AACTGGAACTAC	IGHD1-1	GGTACAACTGG	12	11
326713	IGHV3-30	IGHJ5	AKDLNWNYGYNWFDP	15	GCGAAAGATCTAAACTGGAACTACGGGTACAACTGGTTCGACCCC	IGHD1-7	AACTGGAACTAC	IGHD1-1	GGTACAACTGG	12	11
326737	IGHV3-23	IGHJ5	ARKLELRARYNWFDP	15	GCGAGAAAACTGGAACTACGTGCCCGGTACAACTGGTTCGACCCC	IGHD1-7	AACTGGAACTAC	IGHD1-1	GGTACAACTGG	12	11
326737	IGHV3-74	IGHJ5	ARKLELRARYNWFDP	15	GCGAGAAAACTGGAACTACGTGCCCGGTACAACTGGTTCGACCCC	IGHD1-7	AACTGGAACTAC	IGHD1-1	GGTACAACTGG	12	11
326737	IGHV3-7	IGHJ5	ARKLELRARYNWFDP	15	GCGAGAAAACTGGAACTACGTGCCCGGTACAACTGGTTCGACCCC	IGHD1-7	AACTGGAACTAC	IGHD1-1	GGTACAACTGG	12	11
326737	IGHV4-30-4	IGHJ5	ARKLELRARYNWFDP	15	GCGAGAAAACTGGAACTACGTGCCCGGTACAACTGGTTCGACCCC	IGHD1-7	AACTGGAACTAC	IGHD1-1	GGTACAACTGG	12	11
326737	IGHV4-39	IGHJ5	ARKLELRARYNWFDP	15	GCGAGAAAACTGGAACTACGTGCCCGGTACAACTGGTTCGACCCC	IGHD1-7	AACTGGAACTAC	IGHD1-1	GGTACAACTGG	12	11
326737	IGHV3-7	IGHJ5	ARKLELRARYNWFDP	15	GCGAGAAAACTGGAACTACGTGCCCGGTACAACTGGTTTGACCCC	IGHD1-7	AACTGGAACTAC	IGHD1-1	GGTACAACTGG	12	11
326737	IGHV3-7	IGHJ5	ARKLELRVGYNWFDS	15	GCGAGAAAACTGGAACTACGTGTCGGGTACAACTGGTTTGACTCC	IGHD1-7	AACTGGAACTAC	IGHD1-1	GGTACAACTGG	12	11
326651	IGHV3-30	IGHJ5	ARRTGTTYGYNWFDP	15	GCGAGAAGAACTGGAACTACTTACGGGTACAACTGGTTCGACCCC	IGHD1-7	AACTGGAACTAC	IGHD1-1	GGTACAACTGG	12	11
326651	IGHV3-7	IGHJ5	ARRTGTTYGYNWFDP	15	GCGAGAAGAACTGGAACTACTTACGGGTACAACTGGTTCGACCCC	IGHD1-7	AACTGGAACTAC	IGHD1-1	GGTACAACTGG	12	11
326713	IGHV4-39	IGHJ5	ARHNWNYDGYNWFDP	15	GCGAGACACAACTGGAACTACGATGGGTACAACTGGTTCGACCCC	IGHD1-7	AACTGGAACTAC	IGHD1-1	GGTACAACTGG	12	11
326907	IGHV4-34	IGHJ5	ARRRTGTTRYNWFDP	15	GCGAGACGCCGAACTGGAACTACGAGGTACAACTGGTTCGACCCC	IGHD1-7	AACTGGAACTAC	IGHD1-1	GGTACAACTGG	12	11
326713	IGHV1-2	IGHJ5	ARDPTGTTRYNWFDP	15	GCGAGAGACCCAACTGGAACTACGCGGTACAACTGGTTCGACCCC	IGHD1-7	AACTGGAACTAC	IGHD1-1	GGTACAACTGG	12	11
326713	IGHV1-46	IGHJ5	AREELELLGYNWFDP	15	GCGAGAGAGGAACTGGAACTACTCGGGTACAACTGGTTCGACCCC	IGHD1-7	AACTGGAACTAC	IGHD1-1	GGTACAACTGG	12	11
326650	IGHV1-18	IGHJ5	ARAPQLELRYNWFDP	15	GCGAGAGCGCCCCAACTGGAACTACGGTACAACTGGTTCGACCCC	IGHD1-7	AACTGGAACTAC	IGHD1-1	GGTACAACTGG	12	11
326650	IGHV1-2	IGHJ5	ARAPQLELRYNWFDP	15	GCGAGAGCGCCCCAACTGGAACTACGGTACAACTGGTTCGACCCC	IGHD1-7	AACTGGAACTAC	IGHD1-1	GGTACAACTGG	12	11
327059	IGHV4-38-2	IGHJ5	ARGSELELRYNWFDP	15	GCGAGAGGATCAGAACTGGAACTACGGTACAACTGGTTCGACCCC	IGHD1-7	AACTGGAACTAC	IGHD1-1	GGTACAACTGG	12	11
327059	IGHV4-34	IGHJ5	ARGNWNYVWYNWFDP	15	GCGAGAGGCAACTGGAACTACGTCTGGTACAACTGGTTCGACCCC	IGHD1-7	AACTGGAACTAC	IGHD1-1	GGTACAACTGG	12	11
326713	IGHV1-69	IGHJ5	ARGNWNYRRYNWFDP	15	GCGAGAGGGAACTGGAACTACAGGAGGTACAACTGGTTCGACCCC	IGHD1-7	AACTGGAACTAC	IGHD1-1	GGTACAACTGG	12	11
326713	IGHV1-2	IGHJ5	ARGPTGTTRYNWFDP	15	GCGAGAGGGCCAACTGGAACTACCCGGTACAACTGGTTCGACCCC	IGHD1-7	AACTGGAACTAC	IGHD1-1	GGTACAACTGG	12	11
326650	IGHV3-48	IGHJ5	ARGRTGTTRYNWFDP	15	GCGAGAGGTCGAACTGGAACTACGAGGTACAACTGGTTCGACCCC	IGHD1-7	AACTGGAACTAC	IGHD1-1	GGTACAACTGG	12	11
D103	IGHV1-58	IGHJ5	AADTTGTTWYNWFDP	15	GCGGCAGATACAACTGGAACTACGTGGTACAACTGGTTCGACCCC	IGHD1-7	AACTGGAACTAC	IGHD1-1	GGTACAACTGG	12	11
D103	IGHV1-69	IGHJ5	AADTTGTTWYNWFDP	15	GCGGCAGATACAACTGGAACTACGTGGTACAACTGGTTCGACCCC	IGHD1-7	AACTGGAACTAC	IGHD1-1	GGTACAACTGG	12	11
327059	IGHV4-59	IGHJ5	GRGSELELRYNWFDP	15	GGGAGAGGATCAGAACTGGAACTACGGTACAACTGGTTCGACCCC	IGHD1-7	AACTGGAACTAC	IGHD1-1	GGTACAACTGG	12	11
326713	IGHV1-2	IGHJ5	ARGPAAIGRYNWFDP	15	GCGAGAGGACCAGCTGCTATAGGCCGGTACAACTGGTTCGACCCC	IGHD2-2	ACCAGCTGCTATA	IGHD1-1	GGTACAACTGG	13	11
326651	IGHV3-30	IGHJ5	ARGGRYFDGYNWFDP	15	GCGAGAGGCGGACGATATTTTGACGGGTACAACTGGTTCGACCCC	IGHD3-9	ACGATATTTTGAC	IGHD1-1	GGTACAACTGG	13	11
326651	IGHV4-34	IGHJ5	ARGGRYFDGYNWFDP	15	GCGAGAGGCGGACGATATTTTGACGGGTACAACTGGTTCGACCCC	IGHD3-9	ACGATATTTTGAC	IGHD1-1	GGTACAACTGG	13	11
326651	IGHV4-61	IGHJ5	ARGGRYFDGYNWFDP	15	GCGAGAGGCGGACGATATTTTGACGGGTACAACTGGTTCGACCCC	IGHD3-9	ACGATATTTTGAC	IGHD1-1	GGTACAACTGG	13	11
326737	IGHV4-39	IGHJ5	ARHERFLGWYNWFDP	15	GCGAGACACGAACGATTTTTGGGGTGGTACAACTGGTTCGACCCC	IGHD3-3	ACGATTTTTGG	IGHD1-1	GGTACAACTGG	11	11
327059	IGHV4-39	IGHJ5	ARVFTIFGRYNWFDP	15	GCGAGAGTTTTCACGATTTTTGGACGGTACAACTGGTTCGACCCC	IGHD3-3	ACGATTTTTGGA	IGHD1-1	GGTACAACTGG	12	11
327059	IGHV4-59	IGHJ5	ARAVTIFGGYNWFDP	15	GCGAGAGCCGTGACGATTTTTGGAGGGTACAACTGGTTCGACCCC	IGHD3-3	ACGATTTTTGGAG	IGHD1-1	GGTACAACTGG	13	11
326713	IGHV1-69	IGHJ5	ARGDDFWSRYNWFDP	15	GCGAGGGGCGACGATTTTTGGAGTAGGTACAACTGGTTCGACCCC	IGHD3-3	ACGATTTTTGGAGT	IGHD1-1	GGTACAACTGG	14	11
D1-N	IGHV	IGHJ	CAKDGDYWYNWFDPW	15	CTCCAGAGACAATTCCAAGAACACGCTGTATCTGCAAATGAACAGCCTGAGAGCTGAGGACACGGCTGTGTATTACTGTGCGAAAGACGGTGACTACTGGTACAACTGGTTCGACCCCTGGGGCCAGGGA	IGHD4-17	ACGGTGACTAC	IGHD1-1	GGTACAACTGG	11	11
D3-N	IGHV	IGHJ	CQVNGDYWYNWFDPW	15	CTCCAGAGACAATTCCAAGAACACGCTGTATCTGCAAATGAACAGCCTGAGAGCCGAGGACACGGCCGTATATTACTGTCAGGTTAACGGTGACTACTGGTACAACTGGTTCGACCCCTGGGGCCAGGGA	IGHD4-17	ACGGTGACTAC	IGHD1-1	GGTACAACTGG	11	11
326713	IGHV3-23	IGHJ5	AKDLTVTTGYNWFDP	15	GCGAAAGATCTGACGGTGACTACCGGGTACAACTGGTTCGACCCC	IGHD4-17	ACGGTGACTAC	IGHD1-1	GGTACAACTGG	11	11
326713	IGHV3-48	IGHJ5	AKDLTVTTGYNWFDP	15	GCGAAAGATCTGACGGTGACTACCGGGTACAACTGGTTCGACCCC	IGHD4-17	ACGGTGACTAC	IGHD1-1	GGTACAACTGG	11	11
326651	IGHV3-30	IGHJ5	AKDSHGDYGYNWFDP	15	GCGAAAGATTCCCACGGTGACTACGGGTACAACTGGTTCGACCCC	IGHD4-17	ACGGTGACTAC	IGHD1-1	GGTACAACTGG	11	11
327059	IGHV3-23	IGHJ5	AKDLTVTTGYNWFDP	15	GCGAAAGATTTAACGGTGACTACAGGGTACAACTGGTTCGACCCC	IGHD4-17	ACGGTGACTAC	IGHD1-1	GGTACAACTGG	11	11
326651	IGHV3-23	IGHJ5	AKGDHGDYRYNWFDP	15	GCGAAAGGAGACCACGGTGACTACAGGTACAACTGGTTCGACCCC	IGHD4-17	ACGGTGACTAC	IGHD1-1	GGTACAACTGG	11	11
326797	IGHV5-10-1	IGHJ5	ATLGHGDYGYNWFDP	15	GCGACCCTCGGACACGGTGACTACGGGTACAACTGGTTCGACCCC	IGHD4-17	ACGGTGACTAC	IGHD1-1	GGTACAACTGG	11	11
326713	IGHV1-18	IGHJ5	ARNGDYMNGYNWFDP	15	GCGAGAAACGGTGACTACATGAACGGGTACAACTGGTTCGACCCC	IGHD4-17	ACGGTGACTAC	IGHD1-1	GGTACAACTGG	11	11
326713	IGHV5-51	IGHJ5	ARIDGDYDGYNWFDP	15	GCGAGAATAGACGGTGACTACGACGGGTACAACTGGTTCGACCCC	IGHD4-17	ACGGTGACTAC	IGHD1-1	GGTACAACTGG	11	11
326651	IGHV3-7	IGHJ5	ARQTTVTTRYNWFDP	15	GCGAGACAGACAACGGTGACTACGCGGTACAACTGGTTCGACCCC	IGHD4-17	ACGGTGACTAC	IGHD1-1	GGTACAACTGG	11	11
326651	IGHV4-59	IGHJ5	ARHVTVTTGYNWFDP	15	GCGAGACATGTGACGGTGACTACGGGGTACAACTGGTTCGACCCC	IGHD4-17	ACGGTGACTAC	IGHD1-1	GGTACAACTGG	11	11
326651	IGHV4-61	IGHJ5	ARHVTVTTGYNWFDP	15	GCGAGACATGTGACGGTGACTACGGGGTACAACTGGTTCGACCCC	IGHD4-17	ACGGTGACTAC	IGHD1-1	GGTACAACTGG	11	11
327059	IGHV4-59	IGHJ5	ARHFHGDYGYNWFDP	15	GCGAGACATTTCCACGGTGACTACGGGTACAACTGGTTCGACCCC	IGHD4-17	ACGGTGACTAC	IGHD1-1	GGTACAACTGG	11	11
326737	IGHV4-39	IGHJ5	ARPYDGDYGYNWFDP	15	GCGAGACCGTATGACGGTGACTACGGGTACAACTGGTTCGACCCC	IGHD4-17	ACGGTGACTAC	IGHD1-1	GGTACAACTGG	11	11
327059	IGHV1-18	IGHJ5	ARRYDGDYRYNWFDP	15	GCGAGACGGTACGACGGTGACTACAGGTACAACTGGTTCGACCCC	IGHD4-17	ACGGTGACTAC	IGHD1-1	GGTACAACTGG	11	11
327059	IGHV1-18	IGHJ5	ARRYDGDYGYNWFDP	15	GCGAGACGGTACGACGGTGACTACGGGTACAACTGGTTCGACCCC	IGHD4-17	ACGGTGACTAC	IGHD1-1	GGTACAACTGG	11	11
326651	IGHV3-30	IGHJ5	ARRRTVTTRYNWFDP	15	GCGAGACGTCGCACGGTGACTACGAGGTACAACTGGTTCGACCCC	IGHD4-17	ACGGTGACTAC	IGHD1-1	GGTACAACTGG	11	11
326651	IGHV4-34	IGHJ5	ARRRTVTTRYNWFDP	15	GCGAGACGTCGCACGGTGACTACGAGGTACAACTGGTTCGACCCC	IGHD4-17	ACGGTGACTAC	IGHD1-1	GGTACAACTGG	11	11
326651	IGHV4-34	IGHJ5	ARRRTVTTRYNWFDP	15	GCGAGACGTCGGACGGTGACTACAAGGTACAACTGGTTCGACCCC	IGHD4-17	ACGGTGACTAC	IGHD1-1	GGTACAACTGG	11	11
326713	IGHV4-59	IGHJ5	ARDQHGDYRYNWFDP	15	GCGAGAGATCAACACGGTGACTACCGGTACAACTGGTTCGACCCC	IGHD4-17	ACGGTGACTAC	IGHD1-1	GGTACAACTGG	11	11
326780	IGHV1-2	IGHJ5	ARDHGDYVRYNWFDP	15	GCGAGAGATCACGGTGACTACGTGCGGTACAACTGGTTCGACCCC	IGHD4-17	ACGGTGACTAC	IGHD1-1	GGTACAACTGG	11	11
326651	IGHV1-8	IGHJ5	ARDRTVTTRYNWFDP	15	GCGAGAGATCGGACGGTGACTACCCGGTACAACTGGTTCGACCCC	IGHD4-17	ACGGTGACTAC	IGHD1-1	GGTACAACTGG	11	11
326780	IGHV1-2	IGHJ5	ARDLNGDYGYNWFDP	15	GCGAGAGATCTAAACGGTGACTACGGGTACAACTGGTTCGACCCC	IGHD4-17	ACGGTGACTAC	IGHD1-1	GGTACAACTGG	11	11
326780	IGHV3-21	IGHJ5	ARDLNGDYGYNWFDP	15	GCGAGAGATCTAAACGGTGACTACGGGTACAACTGGTTCGACCCC	IGHD4-17	ACGGTGACTAC	IGHD1-1	GGTACAACTGG	11	11
326651	IGHV1-18	IGHJ5	ARDANGDYGYNWFDP	15	GCGAGAGATGCCAACGGTGACTACGGGTACAACTGGTTCGACCCC	IGHD4-17	ACGGTGACTAC	IGHD1-1	GGTACAACTGG	11	11
326650	IGHV4-59	IGHJ5	ARATVTTQGYNWFDP	15	GCGAGAGCAACGGTGACTACTCAGGGGTACAACTGGTTCGACCCC	IGHD4-17	ACGGTGACTAC	IGHD1-1	GGTACAACTGG	11	11
326713	IGHV4-59	IGHJ5	ARATVTTTRYNWFDP	15	GCGAGAGCCACGGTGACTACTACGCGGTACAACTGGTTCGACCCC	IGHD4-17	ACGGTGACTAC	IGHD1-1	GGTACAACTGG	11	11
326713	IGHV4-61	IGHJ5	ARATVTTTRYNWFDP	15	GCGAGAGCCACGGTGACTACTACGCGGTACAACTGGTTCGACCCC	IGHD4-17	ACGGTGACTAC	IGHD1-1	GGTACAACTGG	11	11
326907	IGHV4-59	IGHJ5	ARATVTTWGYNWFDP	15	GCGAGAGCGACGGTGACTACGTGGGGGTACAACTGGTTCGACCCC	IGHD4-17	ACGGTGACTAC	IGHD1-1	GGTACAACTGG	11	11
326651	IGHV1-2	IGHJ5	ARALHGDYGYNWFDP	15	GCGAGAGCTCTTCACGGTGACTACGGGTACAACTGGTTCGACCCC	IGHD4-17	ACGGTGACTAC	IGHD1-1	GGTACAACTGG	11	11
326713	IGHV3-11	IGHJ5	ARGYNGDYRYNWFDP	15	GCGAGAGGATATAACGGTGACTACAGGTACAACTGGTTCGACCCC	IGHD4-17	ACGGTGACTAC	IGHD1-1	GGTACAACTGG	11	11
326713	IGHV3-11	IGHJ5	ARGYNGDYRYNWFGP	15	GCGAGAGGATATAACGGTGACTACAGGTACAACTGGTTCGGCCCC	IGHD4-17	ACGGTGACTAC	IGHD1-1	GGTACAACTGG	11	11
326713	IGHV3-23	IGHJ5	ARGYNGDYRYNWFGP	15	GCGAGAGGATATAACGGTGACTACAGGTACAACTGGTTCGGCCCC	IGHD4-17	ACGGTGACTAC	IGHD1-1	GGTACAACTGG	11	11
326650	IGHV4-31	IGHJ5	ARGSNGDYGYNWFDP	15	GCGAGAGGCAGTAACGGTGACTACGGGTACAACTGGTTCGACCCC	IGHD4-17	ACGGTGACTAC	IGHD1-1	GGTACAACTGG	11	11
326650	IGHV4-34	IGHJ5	ARGSNGDYGYNWFDP	15	GCGAGAGGCAGTAACGGTGACTACGGGTACAACTGGTTCGACCCC	IGHD4-17	ACGGTGACTAC	IGHD1-1	GGTACAACTGG	11	11
326651	IGHV1-2	IGHJ5	ARGSTVTTGYNWVDP	15	GCGAGAGGCTCCACGGTGACTACAGGGTACAACTGGGTCGACCCC	IGHD4-17	ACGGTGACTAC	IGHD1-1	GGTACAACTGG	11	11
316188	IGHV3-7	IGHJ5	ARGSTVTTRYNWFDP	15	GCGAGAGGCTCGACGGTGACTACGCGGTACAACTGGTTCGACCCC	IGHD4-17	ACGGTGACTAC	IGHD1-1	GGTACAACTGG	11	11
316188	IGHV3-7	IGHJ5	ARGLTVTTRYNWFDP	15	GCGAGAGGCTTGACGGTGACTACGCGGTACAACTGGTTCGACCCA	IGHD4-17	ACGGTGACTAC	IGHD1-1	GGTACAACTGG	11	11
316188	IGHV3-11	IGHJ5	ARGLTVTTRYNWFDP	15	GCGAGAGGCTTGACGGTGACTACGCGGTACAACTGGTTCGACCCC	IGHD4-17	ACGGTGACTAC	IGHD1-1	GGTACAACTGG	11	11
316188	IGHV3-30	IGHJ5	ARGLTVTTRYNWFDP	15	GCGAGAGGCTTGACGGTGACTACGCGGTACAACTGGTTCGACCCC	IGHD4-17	ACGGTGACTAC	IGHD1-1	GGTACAACTGG	11	11
316188	IGHV3-33	IGHJ5	ARGLTVTTRYNWFDP	15	GCGAGAGGCTTGACGGTGACTACGCGGTACAACTGGTTCGACCCC	IGHD4-17	ACGGTGACTAC	IGHD1-1	GGTACAACTGG	11	11
316188	IGHV3-74	IGHJ5	ARGLTVTTRYNWFDP	15	GCGAGAGGCTTGACGGTGACTACGCGGTACAACTGGTTCGACCCC	IGHD4-17	ACGGTGACTAC	IGHD1-1	GGTACAACTGG	11	11
316188	IGHV3-7	IGHJ5	ARGLTVTTRYNWFDP	15	GCGAGAGGCTTGACGGTGACTACGCGGTACAACTGGTTCGACCCC	IGHD4-17	ACGGTGACTAC	IGHD1-1	GGTACAACTGG	11	11
316188	IGHV4-59	IGHJ5	ARGLTVTTRYNWFDP	15	GCGAGAGGCTTGACGGTGACTACGCGGTACAACTGGTTCGACCCC	IGHD4-17	ACGGTGACTAC	IGHD1-1	GGTACAACTGG	11	11
326797	IGHV5-51	IGHJ5	ARGTVTTTGYNWFNP	15	GCGAGAGGGACGGTGACTACGACGGGGTACAACTGGTTCAACCCC	IGHD4-17	ACGGTGACTAC	IGHD1-1	GGTACAACTGG	11	11
326797	IGHV3-11	IGHJ5	ARGTVTTTGYNWFDP	15	GCGAGAGGGACGGTGACTACGACGGGGTACAACTGGTTCGACCCC	IGHD4-17	ACGGTGACTAC	IGHD1-1	GGTACAACTGG	11	11
326797	IGHV5-51	IGHJ5	ARGTVTTTGYNWFDP	15	GCGAGAGGGACGGTGACTACGACGGGGTACAACTGGTTCGACCCC	IGHD4-17	ACGGTGACTAC	IGHD1-1	GGTACAACTGG	11	11
326713	IGHV3-30-3	IGHJ5	ARGLDGDYGYNWFDP	15	GCGAGAGGTCTCGACGGTGACTACGGGTACAACTGGTTCGACCCC	IGHD4-17	ACGGTGACTAC	IGHD1-1	GGTACAACTGG	11	11
326651	IGHV1-8	IGHJ5	ARVIDGDYGYNWFDP	15	GCGAGAGTAATAGACGGTGACTACGGGTACAACTGGTTCGACCCC	IGHD4-17	ACGGTGACTAC	IGHD1-1	GGTACAACTGG	11	11
326713	IGHV4-4	IGHJ5	ARVRDGDYGYNWFDL	15	GCGAGAGTGCGAGACGGTGACTACGGGTACAACTGGTTCGACCTC	IGHD4-17	ACGGTGACTAC	IGHD1-1	GGTACAACTGG	11	11
327059	IGHV4-31	IGHJ5	ARVDGDYVGYNWFDP	15	GCGAGAGTGGACGGTGACTACGTCGGGTACAACTGGTTCGACCCC	IGHD4-17	ACGGTGACTAC	IGHD1-1	GGTACAACTGG	11	11
326713	IGHV1-18	IGHJ5	ARVHGDYVRYNWFDP	15	GCGAGAGTTCACGGTGACTACGTCAGGTACAACTGGTTCGACCCC	IGHD4-17	ACGGTGACTAC	IGHD1-1	GGTACAACTGG	11	11
326713	IGHV4-38-2	IGHJ5	ARVHGDYVRYNWFDP	15	GCGAGAGTTCACGGTGACTACGTCAGGTACAACTGGTTCGACCCC	IGHD4-17	ACGGTGACTAC	IGHD1-1	GGTACAACTGG	11	11
326737	IGHV1-46	IGHJ5	ARVANGDYGYNWFNP	15	GCGAGAGTTGCGAACGGTGACTACGGGTACAACTGGTTCAACCCC	IGHD4-17	ACGGTGACTAC	IGHD1-1	GGTACAACTGG	11	11
326737	IGHV1-24	IGHJ5	ARVANGDYGYNWFDP	15	GCGAGAGTTGCGAACGGTGACTACGGGTACAACTGGTTCGACCCC	IGHD4-17	ACGGTGACTAC	IGHD1-1	GGTACAACTGG	11	11
326737	IGHV1-2	IGHJ5	ARVANGDYGYNWFDP	15	GCGAGAGTTGCGAACGGTGACTACGGGTACAACTGGTTCGACCCC	IGHD4-17	ACGGTGACTAC	IGHD1-1	GGTACAACTGG	11	11
326737	IGHV1-46	IGHJ5	ARVANGDYGYNWFDP	15	GCGAGAGTTGCGAACGGTGACTACGGGTACAACTGGTTCGACCCC	IGHD4-17	ACGGTGACTAC	IGHD1-1	GGTACAACTGG	11	11
326737	IGHV1-58	IGHJ5	ARVANGDYGYNWFDP	15	GCGAGAGTTGCGAACGGTGACTACGGGTACAACTGGTTCGACCCC	IGHD4-17	ACGGTGACTAC	IGHD1-1	GGTACAACTGG	11	11
326737	IGHV1-46	IGHJ5	ARVANGDYGYNWFDP	15	GCGAGAGTTGCGAACGGTGACTACGGGTACAACTGGTTTGACCCC	IGHD4-17	ACGGTGACTAC	IGHD1-1	GGTACAACTGG	11	11
316188	IGHV3-7	IGHJ5	ARGLTVTTRYNWFDP	15	GCGAGGGGCTTGACGGTGACTACGCGGTACAACTGGTTCGACCCC	IGHD4-17	ACGGTGACTAC	IGHD1-1	GGTACAACTGG	11	11
326797	IGHV4-4	IGHJ5	AHTGHGDYGYNWFDP	15	GCGCACACGGGGCACGGTGACTACGGGTACAACTGGTTCGACCCC	IGHD4-17	ACGGTGACTAC	IGHD1-1	GGTACAACTGG	11	11
326797	IGHV4-59	IGHJ5	AHTGHGDYGYNWFDP	15	GCGCACACGGGGCACGGTGACTACGGGTACAACTGGTTCGACCCC	IGHD4-17	ACGGTGACTAC	IGHD1-1	GGTACAACTGG	11	11
326797	IGHV4-61	IGHJ5	AHTGHGDYGYNWFDP	15	GCGCACACGGGGCACGGTGACTACGGGTACAACTGGTTCGACCCC	IGHD4-17	ACGGTGACTAC	IGHD1-1	GGTACAACTGG	11	11
326907	IGHV3-23	IGHJ5	AKEYNGGNRYNWFDP	15	GCGAAAGAGTACAACGGTGGTAACAGGTACAACTGGTTCGACCCC	IGHD4-23	ACGGTGGTAAC	IGHD1-1	GGTACAACTGG	11	11
326713	IGHV4-59	IGHJ5	ARRNGGNLRYNWFDP	15	GCGAGACGGAACGGTGGTAACCTCCGGTACAACTGGTTCGACCCC	IGHD4-23	ACGGTGGTAAC	IGHD1-1	GGTACAACTGG	11	11
326797	IGHV4-59	IGHJ5	ARDGGNRPWYNWFDP	15	GCGAGAGACGGTGGTAACCGCCCCTGGTACAACTGGTTCGACCCC	IGHD4-23	ACGGTGGTAAC	IGHD1-1	GGTACAACTGG	11	11
326713	IGHV1-46	IGHJ5	ARGTVVTTWYNWFDP	15	GCGAGAGGCACGGTGGTAACAACTTGGTACAACTGGTTCGACCCC	IGHD4-23	ACGGTGGTAAC	IGHD1-1	GGTACAACTGG	11	11
326713	IGHV1-69	IGHJ5	ARGTVVTTWYNWFDP	15	GCGAGAGGCACGGTGGTAACAACTTGGTACAACTGGTTCGACCCC	IGHD4-23	ACGGTGGTAAC	IGHD1-1	GGTACAACTGG	11	11
326713	IGHV4-34	IGHJ5	ARTVVTPGGYNWFDP	15	GCGAGAACGGTGGTAACTCCGGGCGGGTACAACTGGTTCGACCCC	IGHD4-23	ACGGTGGTAACTCC	IGHD1-1	GGTACAACTGG	14	11
326650	IGHV4-31	IGHJ5	ARVTVVTPWYNWFDP	15	GCGAGAGTAACGGTGGTAACTCCGTGGTACAACTGGTTCGACCCC	IGHD4-23	ACGGTGGTAACTCC	IGHD1-1	GGTACAACTGG	14	11
326650	IGHV1-18	IGHJ5	ARDGGNSGGYNWFDP	15	GCGAGGGACGGTGGTAACTCCGGGGGGTACAACTGGTTCGACCCC	IGHD4-23	ACGGTGGTAACTCC	IGHD1-1	GGTACAACTGG	14	11
326713	IGHV1-2	IGHJ5	ASQDGGNSRYNWFDP	15	GCGAGTCAGGACGGTGGTAACTCCCGGTACAACTGGTTCGACCCC	IGHD4-23	ACGGTGGTAACTCC	IGHD1-1	GGTACAACTGG	14	11
326651	IGHV1-18	IGHJ5	ATTYYGDTGYNWFDP	15	GCGACCACATACTACGGTGACACAGGGTACAACTGGTTCGACCCC	IGHD4-17	ACTACGGTGAC	IGHD1-1	GGTACAACTGG	11	11
326651	IGHV1-18	IGHJ5	ARNKNYGDRYNWFDP	15	GCGAGAAACAAAAACTACGGTGACCGGTACAACTGGTTCGACCCC	IGHD4-17	ACTACGGTGAC	IGHD1-1	GGTACAACTGG	11	11
326651	IGHV1-2	IGHJ5	ARNKNYGDRYNWFDP	15	GCGAGAAACAAAAACTACGGTGACCGGTACAACTGGTTCGACCCC	IGHD4-17	ACTACGGTGAC	IGHD1-1	GGTACAACTGG	11	11
326651	IGHV1-46	IGHJ5	ARNKNYGDRYNWFDP	15	GCGAGAAACAAAAACTACGGTGACCGGTACAACTGGTTCGACCCC	IGHD4-17	ACTACGGTGAC	IGHD1-1	GGTACAACTGG	11	11
326651	IGHV1-69	IGHJ5	ARNKNYGDRYNWFDP	15	GCGAGAAACAAAAACTACGGTGACCGGTACAACTGGTTCGACCCC	IGHD4-17	ACTACGGTGAC	IGHD1-1	GGTACAACTGG	11	11
326713	IGHV1-18	IGHJ5	ARESTTVTRYNWFDP	15	GCGAGAGAATCCACTACGGTGACAAGGTACAACTGGTTCGACCCC	IGHD4-17	ACTACGGTGAC	IGHD1-1	GGTACAACTGG	11	11
326651	IGHV3-11	IGHJ5	ASHYGDEVWYNWFDP	15	GCGAGCCACTACGGTGACGAGGTGTGGTACAACTGGTTCGACCCC	IGHD4-17	ACTACGGTGAC	IGHD1-1	GGTACAACTGG	11	11
326651	IGHV3-20	IGHJ5	ASHYGDEVWYNWFDP	15	GCGAGCCACTACGGTGACGAGGTGTGGTACAACTGGTTCGACCCC	IGHD4-17	ACTACGGTGAC	IGHD1-1	GGTACAACTGG	11	11
326651	IGHV3-21	IGHJ5	ASHYGDEVWYNWFDP	15	GCGAGCCACTACGGTGACGAGGTGTGGTACAACTGGTTCGACCCC	IGHD4-17	ACTACGGTGAC	IGHD1-1	GGTACAACTGG	11	11
326651	IGHV3-23	IGHJ5	ASHYGDEVWYNWFDP	15	GCGAGCCACTACGGTGACGAGGTGTGGTACAACTGGTTCGACCCC	IGHD4-17	ACTACGGTGAC	IGHD1-1	GGTACAACTGG	11	11
326651	IGHV3-30	IGHJ5	ASHYGDEVWYNWFDP	15	GCGAGCCACTACGGTGACGAGGTGTGGTACAACTGGTTCGACCCC	IGHD4-17	ACTACGGTGAC	IGHD1-1	GGTACAACTGG	11	11
326651	IGHV3-48	IGHJ5	ASHYGDEVWYNWFDP	15	GCGAGCCACTACGGTGACGAGGTGTGGTACAACTGGTTCGACCCC	IGHD4-17	ACTACGGTGAC	IGHD1-1	GGTACAACTGG	11	11
326651	IGHV3-53	IGHJ5	ASHYGDEVWYNWFDP	15	GCGAGCCACTACGGTGACGAGGTGTGGTACAACTGGTTCGACCCC	IGHD4-17	ACTACGGTGAC	IGHD1-1	GGTACAACTGG	11	11
326651	IGHV3-66	IGHJ5	ASHYGDEVWYNWFDP	15	GCGAGCCACTACGGTGACGAGGTGTGGTACAACTGGTTCGACCCC	IGHD4-17	ACTACGGTGAC	IGHD1-1	GGTACAACTGG	11	11
326651	IGHV3-74	IGHJ5	ASHYGDEVWYNWFDP	15	GCGAGCCACTACGGTGACGAGGTGTGGTACAACTGGTTCGACCCC	IGHD4-17	ACTACGGTGAC	IGHD1-1	GGTACAACTGG	11	11
326651	IGHV3-7	IGHJ5	ASHYGDEVWYNWFDP	15	GCGAGCCACTACGGTGACGAGGTGTGGTACAACTGGTTCGACCCC	IGHD4-17	ACTACGGTGAC	IGHD1-1	GGTACAACTGG	11	11
326651	IGHV4-4	IGHJ5	ASHYGDEVWYNWFDP	15	GCGAGCCACTACGGTGACGAGGTGTGGTACAACTGGTTCGACCCC	IGHD4-17	ACTACGGTGAC	IGHD1-1	GGTACAACTGG	11	11
326797	IGHV3-48	IGHJ5	ASHYGDEVWYNWFDP	15	GCGAGCCACTACGGTGACGAGGTGTGGTACAACTGGTTCGACCCC	IGHD4-17	ACTACGGTGAC	IGHD1-1	GGTACAACTGG	11	11
D103	IGHV3-33	IGHJ5	ARDHYGDSRYNWFDS	15	GCGAGAGACCACTACGGTGACTCTCGGTACAACTGGTTTGACTCC	IGHD4-17	ACTACGGTGACT	IGHD1-1	GGTACAACTGG	12	11
326713	IGHV3-30-3	IGHJ5	ARGHYGDYRYNWFDP	15	GCGAGAGGCCACTACGGTGACTATCGGTACAACTGGTTCGACCCC	IGHD4-17	ACTACGGTGACTA	IGHD1-1	GGTACAACTGG	13	11
326797	IGHV1-18	IGHJ5	ARGPTTVTRYNWFDP	15	GCGAGAGGCCCTACTACGGTGACTAGGTACAACTGGTTCGACCCC	IGHD4-17	ACTACGGTGACTA	IGHD1-1	GGTACAACTGG	13	11
326797	IGHV1-3	IGHJ5	ARGPTTVTRYNWFDP	15	GCGAGAGGCCCTACTACGGTGACTAGGTACAACTGGTTCGACCCC	IGHD4-17	ACTACGGTGACTA	IGHD1-1	GGTACAACTGG	13	11
326797	IGHV1-8	IGHJ5	ARGPTTVTRYNWFDP	15	GCGAGAGGCCCTACTACGGTGACTAGGTACAACTGGTTCGACCCC	IGHD4-17	ACTACGGTGACTA	IGHD1-1	GGTACAACTGG	13	11
326797	IGHV4-34	IGHJ5	ARGPTTVTRYNWFDP	15	GCGAGAGGCCCTACTACGGTGACTAGGTACAACTGGTTCGACCCC	IGHD4-17	ACTACGGTGACTA	IGHD1-1	GGTACAACTGG	13	11
326797	IGHV4-59	IGHJ5	ARGPTTVTRYNWFDP	15	GCGAGAGGCCCTACTACGGTGACTAGGTACAACTGGTTCGACCCC	IGHD4-17	ACTACGGTGACTA	IGHD1-1	GGTACAACTGG	13	11
326651	IGHV1-46	IGHJ5	ARGNYGDYRYNWFDP	15	GCGAGAGGTAACTACGGTGACTATCGGTACAACTGGTTCGACCCC	IGHD4-17	ACTACGGTGACTA	IGHD1-1	GGTACAACTGG	13	11
326651	IGHV3-30	IGHJ5	ARGNYGDYRYNWFDP	15	GCGAGAGGTAACTACGGTGACTATCGGTACAACTGGTTCGACCCC	IGHD4-17	ACTACGGTGACTA	IGHD1-1	GGTACAACTGG	13	11
326651	IGHV3-66	IGHJ5	ARGNYGDYRYNWFDP	15	GCGAGAGGTAACTACGGTGACTATCGGTACAACTGGTTCGACCCC	IGHD4-17	ACTACGGTGACTA	IGHD1-1	GGTACAACTGG	13	11
326713	IGHV4-4	IGHJ5	ASLTTVTRGYNWFDP	15	GCGAGCTTAACTACGGTGACTAGGGGGTACAACTGGTTCGACCCC	IGHD4-17	ACTACGGTGACTA	IGHD1-1	GGTACAACTGG	13	11
326713	IGHV4-61	IGHJ5	ASLTTVTRGYNWFDP	15	GCGAGCTTAACTACGGTGACTAGGGGGTACAACTGGTTCGACCCC	IGHD4-17	ACTACGGTGACTA	IGHD1-1	GGTACAACTGG	13	11
327059	IGHV3-23	IGHJ5	MNYGDYVDRYNWFDP	15	ATGAACTACGGTGACTACGTCGATAGGTACAACTGGTTCGACCCC	IGHD4-17	ACTACGGTGACTAC	IGHD1-1	GGTACAACTGG	14	11
D103	IGHV3-33	IGHJ5	PRDNYGDYRYNWFDP	15	CCGAGAGACAACTACGGTGACTACAGGTACAACTGGTTCGACCCC	IGHD4-17	ACTACGGTGACTAC	IGHD1-1	GGTACAACTGG	14	11
326650	IGHV4-30-4	IGHJ5	ARGNYGDYRYNWFDP	15	GCCAGGGGAAACTACGGTGACTACCGGTACAACTGGTTCGACCCC	IGHD4-17	ACTACGGTGACTAC	IGHD1-1	GGTACAACTGG	14	11
326797	IGHV5-51	IGHJ5	ARHYGDYTRYNWFDH	15	GCGAGACACTACGGTGACTACACTCGGTACAACTGGTTCGACCAC	IGHD4-17	ACTACGGTGACTAC	IGHD1-1	GGTACAACTGG	14	11
326797	IGHV4-31	IGHJ5	ARHYGDYTRYNWFDP	15	GCGAGACACTACGGTGACTACACTCGGTACAACTGGTTCGACCCC	IGHD4-17	ACTACGGTGACTAC	IGHD1-1	GGTACAACTGG	14	11
326797	IGHV5-51	IGHJ5	ARHYGDYTRYNWFDP	15	GCGAGACACTACGGTGACTACACTCGGTACAACTGGTTCGACCCC	IGHD4-17	ACTACGGTGACTAC	IGHD1-1	GGTACAACTGG	14	11
326713	IGHV1-2	IGHJ5	ARDNYGDYRYNWFDP	15	GCGAGAGACAACTACGGTGACTACAGGTACAACTGGTTCGACCCC	IGHD4-17	ACTACGGTGACTAC	IGHD1-1	GGTACAACTGG	14	11
D103	IGHV3-23	IGHJ5	ARDNYGDYRYNWFDP	15	GCGAGAGACAACTACGGTGACTACAGGTACAACTGGTTCGACCCC	IGHD4-17	ACTACGGTGACTAC	IGHD1-1	GGTACAACTGG	14	11
D103	IGHV3-33	IGHJ5	ARDNYGDYRYNWFDP	15	GCGAGAGACAACTACGGTGACTACAGGTACAACTGGTTCGACCCC	IGHD4-17	ACTACGGTGACTAC	IGHD1-1	GGTACAACTGG	14	11
326713	IGHV4-4	IGHJ5	ARYYGDYRRYNWFDP	15	GCGAGATACTACGGTGACTACCGGCGGTACAACTGGTTCGACCCC	IGHD4-17	ACTACGGTGACTAC	IGHD1-1	GGTACAACTGG	14	11
326713	IGHV4-59	IGHJ5	ARYYGDYRRYNWFDP	15	GCGAGATACTACGGTGACTACCGGCGGTACAACTGGTTCGACCCC	IGHD4-17	ACTACGGTGACTAC	IGHD1-1	GGTACAACTGG	14	11
326797	IGHV1-69	IGHJ5	ASTTVTTFRYNWFDP	15	GCGAGCACTACGGTGACTACGTTCCGGTACAACTGGTTCGACCCC	IGHD4-17	ACTACGGTGACTAC	IGHD1-1	GGTACAACTGG	14	11
326651	IGHV4-34	IGHJ5	ARNYGDYVGYNWFDP	15	GCGAGGAACTACGGTGACTACGTTGGGTACAACTGGTTCGACCCC	IGHD4-17	ACTACGGTGACTAC	IGHD1-1	GGTACAACTGG	14	11
326651	IGHV4-38-2	IGHJ5	ARNYGDYVGYNWFDP	15	GCGAGGAACTACGGTGACTACGTTGGGTACAACTGGTTCGACCCC	IGHD4-17	ACTACGGTGACTAC	IGHD1-1	GGTACAACTGG	14	11
326651	IGHV1-46	IGHJ5	ARTYYGDYRYNWFDP	15	GCGAGGACTTACTACGGTGACTACCGGTACAACTGGTTCGACCCC	IGHD4-17	ACTACGGTGACTAC	IGHD1-1	GGTACAACTGG	14	11
326713	IGHV1-18	IGHJ5	ARENYGDYGYNWFDP	15	GCGAGGGAGAACTACGGTGACTACGGGTACAACTGGTTCGACCCC	IGHD4-17	ACTACGGTGACTAC	IGHD1-1	GGTACAACTGG	14	11
326713	IGHV1-46	IGHJ5	ARENYGDYGYNWFDP	15	GCGAGGGAGAACTACGGTGACTACGGGTACAACTGGTTCGACCCC	IGHD4-17	ACTACGGTGACTAC	IGHD1-1	GGTACAACTGG	14	11
326650	IGHV1-69	IGHJ5	ARSYYGDYGYNWFDP	15	GCGAGGTCTTACTACGGTGACTACGGGTACAACTGGTTCGACCCC	IGHD4-17	ACTACGGTGACTAC	IGHD1-1	GGTACAACTGG	14	11
327059	IGHV4-59	IGHJ5	ASTTVVRGGYNWFDP	15	GCGAGTACTACGGTGGTAAGGGGAGGGTACAACTGGTTCGACCCC	IGHD4-23	ACTACGGTGGTAA	IGHD1-1	GGTACAACTGG	13	11
326713	IGHV3-66	IGHJ5	ARDNYGGNWYNWFDP	15	GCGAGAGATAACTACGGTGGTAACTGGTACAACTGGTTCGACCCC	IGHD4-23	ACTACGGTGGTAACT	IGHD1-1	GGTACAACTGG	15	11
326651	IGHV3-23	IGHJ5	AKLHYDSNRYNWFDP	15	GCGAAACTGCACTATGATAGTAACCGGTACAACTGGTTCGACCCC	IGHD3-22	ACTATGATAGTA	IGHD1-1	GGTACAACTGG	12	11
326651	IGHV3-7	IGHJ5	AKLHYDSNRYNWFDP	15	GCGAAACTGCACTATGATAGTAACCGGTACAACTGGTTCGACCCC	IGHD3-22	ACTATGATAGTA	IGHD1-1	GGTACAACTGG	12	11
326651	IGHV1-2	IGHJ5	ARTMIVVVRYNWFDP	15	GCGAGGACTATGATAGTAGTGGTTCGGTACAACTGGTTCGACCCC	IGHD3-22	ACTATGATAGTAGTGGTT	IGHD1-1	GGTACAACTGG	18	11
326780	IGHV3-74	IGHJ5	ARDYGSRGGYNWFDP	15	GCAAGAGACTATGGTTCGAGGGGAGGGTACAACTGGTTCGACCCC	IGHD3-10	ACTATGGTTCG	IGHD1-1	GGTACAACTGG	11	11
326651	IGHV1-8	IGHJ5	ARKRLWFAGYNWFDP	15	GCGAGAAAACGACTATGGTTCGCGGGGTACAACTGGTTCGACCCC	IGHD3-10	ACTATGGTTCG	IGHD1-1	GGTACAACTGG	11	11
326651	IGHV3-30	IGHJ5	ARKRLWFAGYNWFDP	15	GCGAGAAAACGACTATGGTTCGCGGGGTACAACTGGTTCGACCCC	IGHD3-10	ACTATGGTTCG	IGHD1-1	GGTACAACTGG	11	11
326651	IGHV4-38-2	IGHJ5	ARKRLWFAGYNWFDP	15	GCGAGAAAACGACTATGGTTCGCGGGGTACAACTGGTTCGACCCC	IGHD3-10	ACTATGGTTCG	IGHD1-1	GGTACAACTGG	11	11
327059	IGHV4-59	IGHJ5	ARVNYGSRRYNWFGP	15	GCGAGAGTTAACTATGGTTCGAGGAGGTACAACTGGTTCGGCCCC	IGHD3-10	ACTATGGTTCG	IGHD1-1	GGTACAACTGG	11	11
326780	IGHV3-74	IGHJ5	ARDYGSVGGYNWFDS	15	GCAAGAGACTATGGTTCGGTGGGAGGGTACAACTGGTTTGACTCT	IGHD3-10	ACTATGGTTCGG	IGHD1-1	GGTACAACTGG	12	11
326713	IGHV4-39	IGHJ5	ARRTMVRKGYNWFDP	15	GCGAGAAGAACTATGGTTCGGAAGGGGTACAACTGGTTCGACCCC	IGHD3-10	ACTATGGTTCGG	IGHD1-1	GGTACAACTGG	12	11
326713	IGHV4-4	IGHJ5	ARRTMVRKGYNWFDP	15	GCGAGAAGAACTATGGTTCGGAAGGGGTACAACTGGTTCGACCCC	IGHD3-10	ACTATGGTTCGG	IGHD1-1	GGTACAACTGG	12	11
326713	IGHV1-8	IGHJ5	ARGTTMVRRYNWFDP	15	GCGAGAGGTACCACTATGGTTCGGAGGTACAACTGGTTCGACCCC	IGHD3-10	ACTATGGTTCGG	IGHD1-1	GGTACAACTGG	12	11
326651	IGHV3-73	IGHJ5	TRHYGSGPRYNWFDP	15	ACTAGGCACTATGGTTCGGGCCCGAGGTACAACTGGTTCGACCCC	IGHD3-10	ACTATGGTTCGGG	IGHD1-1	GGTACAACTGG	13	11
326780	IGHV3-74	IGHJ5	ARDYGSGEGYNWFDP	15	GCAAGAGACTATGGTTCGGGGGAAGGGTACAACTGGTTCGACCCC	IGHD3-10	ACTATGGTTCGGGG	IGHD1-1	GGTACAACTGG	14	11
326780	IGHV1-46	IGHJ5	ARDYGSGGGYNWFDP	15	GCAAGAGACTATGGTTCGGGGGGAGGGTACAACTGGTTCGACCCC	IGHD3-10	ACTATGGTTCGGGG	IGHD1-1	GGTACAACTGG	14	11
326780	IGHV3-13	IGHJ5	ARDYGSGGGYNWFDP	15	GCAAGAGACTATGGTTCGGGGGGAGGGTACAACTGGTTCGACCCC	IGHD3-10	ACTATGGTTCGGGG	IGHD1-1	GGTACAACTGG	14	11
326780	IGHV3-30	IGHJ5	ARDYGSGGGYNWFDP	15	GCAAGAGACTATGGTTCGGGGGGAGGGTACAACTGGTTCGACCCC	IGHD3-10	ACTATGGTTCGGGG	IGHD1-1	GGTACAACTGG	14	11
326780	IGHV3-64D	IGHJ5	ARDYGSGGGYNWFDP	15	GCAAGAGACTATGGTTCGGGGGGAGGGTACAACTGGTTCGACCCC	IGHD3-10	ACTATGGTTCGGGG	IGHD1-1	GGTACAACTGG	14	11
326780	IGHV3-73	IGHJ5	ARDYGSGGGYNWFDP	15	GCAAGAGACTATGGTTCGGGGGGAGGGTACAACTGGTTCGACCCC	IGHD3-10	ACTATGGTTCGGGG	IGHD1-1	GGTACAACTGG	14	11
326780	IGHV3-74	IGHJ5	ARDYGSGGGYNWFDP	15	GCAAGAGACTATGGTTCGGGGGGAGGGTACAACTGGTTCGACCCC	IGHD3-10	ACTATGGTTCGGGG	IGHD1-1	GGTACAACTGG	14	11
326780	IGHV3-74	IGHJ5	ARDYGSGGGYNWFDP	15	GCAAGAGACTATGGTTCGGGGGGAGGGTACAACTGGTTCGATCCC	IGHD3-10	ACTATGGTTCGGGG	IGHD1-1	GGTACAACTGG	14	11
326780	IGHV3-74	IGHJ5	AGDYGSGGGYNWFDP	15	GCAGGAGACTATGGTTCGGGGGGAGGGTACAACTGGTTCGACCCC	IGHD3-10	ACTATGGTTCGGGG	IGHD1-1	GGTACAACTGG	14	11
326651	IGHV4-39	IGHJ5	ARDYGSGGGYNWFDP	15	GCGAGAGACTATGGTTCGGGGGGAGGGTACAACTGGTTCGACCCC	IGHD3-10	ACTATGGTTCGGGG	IGHD1-1	GGTACAACTGG	14	11
326713	IGHV4-4	IGHJ5	ASDYGSGVGYNWFDP	15	GCGAGTGACTATGGTTCGGGGGTTGGGTACAACTGGTTCGACCCC	IGHD3-10	ACTATGGTTCGGGG	IGHD1-1	GGTACAACTGG	14	11
326713	IGHV4-59	IGHJ5	ASDYGSGVGYNWFDP	15	GCGAGTGACTATGGTTCGGGGGTTGGGTACAACTGGTTCGACCCC	IGHD3-10	ACTATGGTTCGGGG	IGHD1-1	GGTACAACTGG	14	11
326780	IGHV3-23	IGHJ5	ARDYGSGGGYNWFDP	15	GCTAGAGACTATGGTTCGGGGGGAGGGTACAACTGGTTCGACCCC	IGHD3-10	ACTATGGTTCGGGG	IGHD1-1	GGTACAACTGG	14	11
326780	IGHV3-33	IGHJ5	ARDYGSGGGYNWFDP	15	GCTAGAGACTATGGTTCGGGGGGAGGGTACAACTGGTTCGACCCC	IGHD3-10	ACTATGGTTCGGGG	IGHD1-1	GGTACAACTGG	14	11
326780	IGHV3-74	IGHJ5	ARDYGSGGGYNWFDP	15	GCTAGAGACTATGGTTCGGGGGGAGGGTACAACTGGTTCGACCCC	IGHD3-10	ACTATGGTTCGGGG	IGHD1-1	GGTACAACTGG	14	11
326780	IGHV4-39	IGHJ5	ARDYGSGGGYNWFDP	15	GCTAGAGACTATGGTTCGGGGGGAGGGTACAACTGGTTCGACCCC	IGHD3-10	ACTATGGTTCGGGG	IGHD1-1	GGTACAACTGG	14	11
326651	IGHV4-39	IGHJ5	AALWFGDRRYNWFDP	15	GCGGCACTATGGTTCGGGGACCGGCGGTACAACTGGTTCGACCCC	IGHD3-10	ACTATGGTTCGGGGA	IGHD1-1	GGTACAACTGG	15	11
326651	IGHV4-34	IGHJ5	ARHYGSGSRYNWFDP	15	GCGAGACACTATGGTTCGGGGAGTAGGTACAACTGGTTCGACCCC	IGHD3-10	ACTATGGTTCGGGGAGT	IGHD1-1	GGTACAACTGG	17	11
327059	IGHV1-18	IGHJ5	ARDYGSGSWYNWFDP	15	GCGAGAGACTATGGTTCGGGGAGTTGGTACAACTGGTTCGACCCC	IGHD3-10	ACTATGGTTCGGGGAGTT	IGHD1-1	GGTACAACTGG	18	11
326713	IGHV1-24	IGHJ5	ATLWFGELRYNWFDP	15	GCAACACTATGGTTCGGGGAGTTACGGTACAACTGGTTCGACCCC	IGHD3-10	ACTATGGTTCGGGGAGTTA	IGHD1-1	GGTACAACTGG	19	11
D2-N	IGHV	IGHJ	CARDWNDRYNWFDPW	15	ATCCGTAGACACGTCCAAGAACCAGTTCTCCCTGAAGCTGAGCTCTGTGACCGCCGCAGACACGGCTGTGTATTACTGTGCGAGGGACTGGAACGACCGGTACAACTGGTTCGACCCCTGGGGCCAGGGA	IGHD1-20	ACTGGAACGAC	IGHD1-1	GGTACAACTGG	11	11
326651	IGHV6-1	IGHJ5	AREYLLERRYNWFDP	15	GCAAGGGAATACTTACTGGAACGACGGTACAACTGGTTCGACCCC	IGHD1-20	ACTGGAACGAC	IGHD1-1	GGTACAACTGG	11	11
326713	IGHV3-30	IGHJ5	AKDTTGTTWYNWFDP	15	GCGAAAGATACCACTGGAACGACGTGGTACAACTGGTTCGACCCC	IGHD1-20	ACTGGAACGAC	IGHD1-1	GGTACAACTGG	11	11
326713	IGHV3-30	IGHJ5	AKDTTGTTWYNWFDP	15	GCGAAAGATACCACTGGAACGACGTGGTACAACTGGTTCGATCCC	IGHD1-20	ACTGGAACGAC	IGHD1-1	GGTACAACTGG	11	11
326650	IGHV3-23	IGHJ5	AKDRGLERRYNWFDP	15	GCGAAAGATCGGGGACTGGAACGACGGTACAACTGGTTCGACCCC	IGHD1-20	ACTGGAACGAC	IGHD1-1	GGTACAACTGG	11	11
326713	IGHV3-30	IGHJ5	AKVYWNDVGYNWFDP	15	GCGAAAGTGTACTGGAACGACGTGGGGTACAACTGGTTCGACCCC	IGHD1-20	ACTGGAACGAC	IGHD1-1	GGTACAACTGG	11	11
326713	IGHV3-9	IGHJ5	AKVYWNDVGYNWFDP	15	GCGAAAGTGTACTGGAACGACGTGGGGTACAACTGGTTCGACCCC	IGHD1-20	ACTGGAACGAC	IGHD1-1	GGTACAACTGG	11	11
326651	IGHV1-2	IGHJ5	ARRDWNDEGYNWFDP	15	GCGAGAAGGGACTGGAACGACGAAGGGTACAACTGGTTCGACCCC	IGHD1-20	ACTGGAACGAC	IGHD1-1	GGTACAACTGG	11	11
326651	IGHV4-59	IGHJ5	ARHWNDRGGYNWFDP	15	GCGAGACACTGGAACGACAGGGGGGGGTACAACTGGTTCGACCCC	IGHD1-20	ACTGGAACGAC	IGHD1-1	GGTACAACTGG	11	11
326713	IGHV5-51	IGHJ5	ARLALERLRYNWFDP	15	GCGAGACTGGCACTGGAACGACTCAGGTACAACTGGTTCGACCCC	IGHD1-20	ACTGGAACGAC	IGHD1-1	GGTACAACTGG	11	11
326651	IGHV4-38-2	IGHJ5	ARDWNDGARYNWFDP	15	GCGAGAGACTGGAACGACGGGGCCCGGTACAACTGGTTCGACCCC	IGHD1-20	ACTGGAACGAC	IGHD1-1	GGTACAACTGG	11	11
326651	IGHV4-34	IGHJ5	ARDWNDGAWYNWFDP	15	GCGAGAGACTGGAACGACGGGGCCTGGTACAACTGGTTCGACCCC	IGHD1-20	ACTGGAACGAC	IGHD1-1	GGTACAACTGG	11	11
326651	IGHV1-18	IGHJ5	ARDHWNDAGYNWFDP	15	GCGAGAGATCACTGGAACGACGCCGGGTACAACTGGTTCGACCCC	IGHD1-20	ACTGGAACGAC	IGHD1-1	GGTACAACTGG	11	11
326651	IGHV4-59	IGHJ5	ARDHWNDAGYNWFDP	15	GCGAGAGATCACTGGAACGACGCCGGGTACAACTGGTTCGACCCC	IGHD1-20	ACTGGAACGAC	IGHD1-1	GGTACAACTGG	11	11
326780	IGHV3-21	IGHJ5	ARDSHWNDRYNWFDP	15	GCGAGAGATTCTCACTGGAACGACCGGTACAACTGGTTCGACCCC	IGHD1-20	ACTGGAACGAC	IGHD1-1	GGTACAACTGG	11	11
326651	IGHV4-59	IGHJ5	ARGRDWNDRYNWFDP	15	GCGAGAGGGCGAGACTGGAACGACCGGTACAACTGGTTCGACCCC	IGHD1-20	ACTGGAACGAC	IGHD1-1	GGTACAACTGG	11	11
326713	IGHV3-21	IGHJ5	ARGDWNDVRYNWFDP	15	GCGAGAGGGGACTGGAACGACGTCCGGTACAACTGGTTCGACCCC	IGHD1-20	ACTGGAACGAC	IGHD1-1	GGTACAACTGG	11	11
326651	IGHV1-2	IGHJ5	ARVRLERLGYNWFDP	15	GCGAGAGTCAGACTGGAACGACTTGGGTACAACTGGTTCGACCCC	IGHD1-20	ACTGGAACGAC	IGHD1-1	GGTACAACTGG	11	11
326780	IGHV3-15	IGHJ5	TRDHWNYEGYNWFDP	15	ACTAGAGATCACTGGAACTACGAGGGGTACAACTGGTTCGACCCC	IGHD1-7	ACTGGAACTAC	IGHD1-1	GGTACAACTGG	11	11
326780	IGHV3-49	IGHJ5	TRDHWNYEGYNWFDP	15	ACTAGAGATCACTGGAACTACGAGGGGTACAACTGGTTCGACCCC	IGHD1-7	ACTGGAACTAC	IGHD1-1	GGTACAACTGG	11	11
326780	IGHV3-49	IGHJ5	TRDHWNYEGYNWFDP	15	ACTAGAGATCACTGGAACTACGAGGGGTACAACTGGTTCGATCCC	IGHD1-7	ACTGGAACTAC	IGHD1-1	GGTACAACTGG	11	11
326780	IGHV3-74	IGHJ5	ARDRLELRGYNWFDP	15	GCAAGAGATAGACTGGAACTACGAGGGTACAACTGGTTCGACCCC	IGHD1-7	ACTGGAACTAC	IGHD1-1	GGTACAACTGG	11	11
327059	IGHV1-69	IGHJ5	AREERLELRYNWFDP	15	GCGAGAGAGGAGCGACTGGAACTACGGTACAACTGGTTCGACCCC	IGHD1-7	ACTGGAACTAC	IGHD1-1	GGTACAACTGG	11	11
326651	IGHV3-7	IGHJ5	ARGRDWNYGYNWFDP	15	GCGAGAGGCCGGGACTGGAACTACGGGTACAACTGGTTCGACCCC	IGHD1-7	ACTGGAACTAC	IGHD1-1	GGTACAACTGG	11	11
326651	IGHV4-34	IGHJ5	ARGRDWNYGYNWFDP	15	GCGAGAGGCCGGGACTGGAACTACGGGTACAACTGGTTCGACCCC	IGHD1-7	ACTGGAACTAC	IGHD1-1	GGTACAACTGG	11	11
326713	IGHV1-2	IGHJ5	ARGTGTTTRYNWFDP	15	GCGAGAGGGACTGGAACTACAACGAGGTACAACTGGTTCGACCCC	IGHD1-7	ACTGGAACTAC	IGHD1-1	GGTACAACTGG	11	11
326651	IGHV1-2	IGHJ5	ARGTGTTQWYNWFDP	15	GCGAGAGGGACTGGAACTACACAGTGGTACAACTGGTTCGACCCC	IGHD1-7	ACTGGAACTAC	IGHD1-1	GGTACAACTGG	11	11
326651	IGHV4-4	IGHJ5	ARGTGTTQWYNWFDP	15	GCGAGAGGGACTGGAACTACACAGTGGTACAACTGGTTCGACCCC	IGHD1-7	ACTGGAACTAC	IGHD1-1	GGTACAACTGG	11	11
D103	IGHV1-58	IGHJ5	AADTTGTTWYNWFDP	15	GCGGCAGATACTACTGGAACTACGTGGTACAACTGGTTCGACCCC	IGHD1-7	ACTGGAACTAC	IGHD1-1	GGTACAACTGG	11	11
326713	IGHV4-30-2	IGHJ5	AIEAQRWLGYNWFDP	15	GCGATCGAGGCGCAGAGATGGCTAGGGTACAACTGGTTCGACCCC	IGHD5-24	AGAGATGGCTA	IGHD1-1	GGTACAACTGG	11	11
326713	IGHV4-39	IGHJ5	AIEAQRWLGYNWFDP	15	GCGATCGAGGCGCAGAGATGGCTAGGGTACAACTGGTTCGACCCC	IGHD5-24	AGAGATGGCTA	IGHD1-1	GGTACAACTGG	11	11
327059	IGHV1-46	IGHJ5	AREMATRYGYNWFDP	15	GCGAGAGAGATGGCTACCCGATATGGGTACAACTGGTTCGACCCC	IGHD5-24	AGAGATGGCTAC	IGHD1-1	GGTACAACTGG	12	11
327059	IGHV1-8	IGHJ5	ARAKEMATRYNWFDP	15	GCGAGGGCCAAAGAGATGGCTACACGGTACAACTGGTTCGACCCC	IGHD5-24	AGAGATGGCTACA	IGHD1-1	GGTACAACTGG	13	11
326713	IGHV4-34	IGHJ5	ARKRWLQARYNWFDP	15	GCGAGAAAGAGATGGCTACAAGCCCGGTACAACTGGTTCGACCCC	IGHD5-24	AGAGATGGCTACAA	IGHD1-1	GGTACAACTGG	14	11
326651	IGHV4-61	IGHJ5	ARDGYNGNGYNWFDP	15	GCGAGAGATGGCTACAATGGAAATGGGTACAACTGGTTCGACCCC	IGHD5-24	AGAGATGGCTACAAT	IGHD1-1	GGTACAACTGG	15	11
D1-N	IGHV	IGHJ	CASDGYRGYNWFDPW	15	CTCCAGAGACAATTCCAAGAACACGCTGTATCTGCAAATGAACAGCCTGAGAGCTGAGGACACGGCTGTGTATTACTGTGCGTCAGATGGCTACAGGGGGTACAACTGGTTCGACCCCTGGGGCCAGGGA	IGHD5-24	AGATGGCTACA	IGHD1-1	GGTACAACTGG	11	11
327059	IGHV3-23	IGHJ5	ARGRWLQRGYNWFDP	15	GCGAGAGGAAGATGGCTACAAAGGGGGTACAACTGGTTCGACCCC	IGHD5-24	AGATGGCTACAA	IGHD1-1	GGTACAACTGG	12	11
326780	IGHV4-30-2	IGHJ5	ARLQRWLQWYNWFDP	15	GCGAGACTTCAAAGATGGCTACAATGGTACAACTGGTTCGACCCC	IGHD5-24	AGATGGCTACAAT	IGHD1-1	GGTACAACTGG	13	11
326780	IGHV4-31	IGHJ5	ARLQRWLQWYNWFDP	15	GCGAGACTTCAAAGATGGCTACAATGGTACAACTGGTTCGACCCC	IGHD5-24	AGATGGCTACAAT	IGHD1-1	GGTACAACTGG	13	11
326780	IGHV4-34	IGHJ5	ARLQRWLQWYNWFDP	15	GCGAGACTTCAAAGATGGCTACAATGGTACAACTGGTTCGACCCC	IGHD5-24	AGATGGCTACAAT	IGHD1-1	GGTACAACTGG	13	11
326780	IGHV4-59	IGHJ5	ARLQRWLQWYNWFDP	15	GCGAGACTTCAAAGATGGCTACAATGGTACAACTGGTTCGACCCC	IGHD5-24	AGATGGCTACAAT	IGHD1-1	GGTACAACTGG	13	11
D103	IGHV1-8	IGHJ5	ARKQQLPPGYNWLDP	15	GCGAGAAAGCAGCAGCTGCCCCCGGGGTACAACTGGCTCGACCCC	IGHD6-13	AGCAGCAGCTG	IGHD1-1	GGTACAACTGG	11	11
D103	IGHV1-8	IGHJ5	ARKQQLPPGYNWFDP	15	GCGAGAAAGCAGCAGCTGCCCCCGGGGTACAACTGGTTCGACCCC	IGHD6-13	AGCAGCAGCTG	IGHD1-1	GGTACAACTGG	11	11
327059	IGHV1-2	IGHJ5	AREQQQLTRYNWFDP	15	GCGAGAGAGCAGCAGCAGCTGACACGGTACAACTGGTTCGACCCC	IGHD6-13	AGCAGCAGCTG	IGHD1-1	GGTACAACTGG	11	11
327059	IGHV1-69	IGHJ5	AREQQQLTRYNWFDP	15	GCGAGAGAGCAGCAGCAGCTGACACGGTACAACTGGTTCGACCCC	IGHD6-13	AGCAGCAGCTG	IGHD1-1	GGTACAACTGG	11	11
326651	IGHV1-18	IGHJ5	ARDKQQLRGYNWFDP	15	GCGAGAGATAAGCAGCAGCTGAGGGGGTACAACTGGTTCGACCCC	IGHD6-13	AGCAGCAGCTG	IGHD1-1	GGTACAACTGG	11	11
326651	IGHV1-18	IGHJ5	ARGRAAADRYNWFDP	15	GCGAGAGGCCGAGCAGCAGCTGATCGGTACAACTGGTTCGACCCC	IGHD6-13	AGCAGCAGCTG	IGHD1-1	GGTACAACTGG	11	11
326651	IGHV4-34	IGHJ5	ARGRAAADRYNWFDP	15	GCGAGAGGCCGAGCAGCAGCTGATCGGTACAACTGGTTCGACCCC	IGHD6-13	AGCAGCAGCTG	IGHD1-1	GGTACAACTGG	11	11
326651	IGHV4-59	IGHJ5	ARGRAAADRYNWFDP	15	GCGAGAGGCCGAGCAGCAGCTGATCGGTACAACTGGTTCGACCCC	IGHD6-13	AGCAGCAGCTG	IGHD1-1	GGTACAACTGG	11	11
327059	IGHV1-18	IGHJ5	ARVGAAADRYNWFDP	15	GCGAGAGTGGGAGCAGCAGCTGACAGGTACAACTGGTTCGACCCC	IGHD6-13	AGCAGCAGCTG	IGHD1-1	GGTACAACTGG	11	11
327059	IGHV5-51	IGHJ5	ARSQQQLLGYNWFDH	15	GCGAGATCACAGCAGCAGCTGTTAGGGTACAACTGGTTCGACCAC	IGHD6-13	AGCAGCAGCTG	IGHD1-1	GGTACAACTGG	11	11
327059	IGHV5-51	IGHJ5	ARSQQQLLGYNWFDP	15	GCGAGATCACAGCAGCAGCTGTTAGGGTACAACTGGTTCGACCCC	IGHD6-13	AGCAGCAGCTG	IGHD1-1	GGTACAACTGG	11	11
D2-N	IGHV	IGHJ	CARAAAGRYNWFDPW	15	ATCAGTAGACACGTCCAAGAACCAGTTCTCCCTGAAGCTGAGCTCTGTGACCGCCGCAGACACGGCCGTGTATTACTGTGCGAGAGCAGCAGCTGGCCGGTACAACTGGTTCGACCCCTGGGGCCAGGGA	IGHD6-13	AGCAGCAGCTGG	IGHD1-1	GGTACAACTGG	12	11
327059	IGHV3-73	IGHJ5	TRLKQQLGRYNWFDP	15	ACTAGACTAAAGCAGCAGCTGGGACGGTACAACTGGTTCGACCCC	IGHD6-13	AGCAGCAGCTGG	IGHD1-1	GGTACAACTGG	12	11
327059	IGHV3-9	IGHJ5	AKDRAAAGRYNWFDP	15	GCAAAAGATAGAGCAGCAGCTGGGAGGTACAACTGGTTCGACCCC	IGHD6-13	AGCAGCAGCTGG	IGHD1-1	GGTACAACTGG	12	11
326907	IGHV3-9	IGHJ5	AKGQSSSWRYNWFDP	15	GCAAAAGGCCAAAGCAGCAGCTGGCGGTACAACTGGTTCGACCCC	IGHD6-13	AGCAGCAGCTGG	IGHD1-1	GGTACAACTGG	12	11
326797	IGHV3-13	IGHJ5	AKSGSSSWGYNWFDP	15	GCAAAATCGGGCAGCAGCAGCTGGGGGTACAACTGGTTCGACCCC	IGHD6-13	AGCAGCAGCTGG	IGHD1-1	GGTACAACTGG	12	11
326797	IGHV3-30-3	IGHJ5	AKSGSSSWGYNWFDP	15	GCAAAATCGGGCAGCAGCAGCTGGGGGTACAACTGGTTCGACCCC	IGHD6-13	AGCAGCAGCTGG	IGHD1-1	GGTACAACTGG	12	11
326797	IGHV3-7	IGHJ5	AKSGSSSWGYNWFDP	15	GCAAAATCGGGCAGCAGCAGCTGGGGGTACAACTGGTTCGACCCC	IGHD6-13	AGCAGCAGCTGG	IGHD1-1	GGTACAACTGG	12	11
326797	IGHV3-9	IGHJ5	AKSGSSSWGYNWFDP	15	GCAAAATCGGGCAGCAGCAGCTGGGGGTACAACTGGTTCGACCCC	IGHD6-13	AGCAGCAGCTGG	IGHD1-1	GGTACAACTGG	12	11
326713	IGHV1-24	IGHJ5	ATVLEQQLGYNWFDP	15	GCAACAGTGTTGGAGCAGCAGCTGGGGTACAACTGGTTCGACCCC	IGHD6-13	AGCAGCAGCTGG	IGHD1-1	GGTACAACTGG	12	11
326713	IGHV3-21	IGHJ5	ARAGQQQLGYNWFDP	15	GCAAGAGCAGGGCAGCAGCAGCTGGGGTACAACTGGTTCGACCCC	IGHD6-13	AGCAGCAGCTGG	IGHD1-1	GGTACAACTGG	12	11
326713	IGHV3-23	IGHJ5	ARAGQQQLGYNWFDP	15	GCAAGAGCAGGGCAGCAGCAGCTGGGGTACAACTGGTTCGACCCC	IGHD6-13	AGCAGCAGCTGG	IGHD1-1	GGTACAACTGG	12	11
326713	IGHV3-48	IGHJ5	ARAGQQQLGYNWFDP	15	GCAAGAGCAGGGCAGCAGCAGCTGGGGTACAACTGGTTCGACCCC	IGHD6-13	AGCAGCAGCTGG	IGHD1-1	GGTACAACTGG	12	11
326713	IGHV3-74	IGHJ5	ARAGQQQLGYNWFDP	15	GCAAGAGCAGGGCAGCAGCAGCTGGGGTACAACTGGTTCGACCCC	IGHD6-13	AGCAGCAGCTGG	IGHD1-1	GGTACAACTGG	12	11
326713	IGHV3-7	IGHJ5	ARAGQQQLGYNWFDP	15	GCAAGAGCAGGGCAGCAGCAGCTGGGGTACAACTGGTTCGACCCC	IGHD6-13	AGCAGCAGCTGG	IGHD1-1	GGTACAACTGG	12	11
326713	IGHV3-74	IGHJ5	ARVAEQQLGYNWFDP	15	GCAAGAGTCGCGGAGCAGCAGCTGGGGTACAACTGGTTCGACCCC	IGHD6-13	AGCAGCAGCTGG	IGHD1-1	GGTACAACTGG	12	11
327059	IGHV3-9	IGHJ5	AKDRAAAGRYNWFDP	15	GCCAAAGATAGAGCAGCAGCTGGGAGGTACAACTGGTTCGACCCC	IGHD6-13	AGCAGCAGCTGG	IGHD1-1	GGTACAACTGG	12	11
326737	IGHV3-23	IGHJ5	AKSSSWSAGYNWLDP	15	GCGAAAAGCAGCAGCTGGAGCGCGGGGTACAACTGGCTCGACCCC	IGHD6-13	AGCAGCAGCTGG	IGHD1-1	GGTACAACTGG	12	11
326737	IGHV3-23	IGHJ5	AKSSSWSAGYNWFDP	15	GCGAAAAGCAGCAGCTGGAGCGCGGGGTACAACTGGTTCGACCCC	IGHD6-13	AGCAGCAGCTGG	IGHD1-1	GGTACAACTGG	12	11
326737	IGHV3-7	IGHJ5	AKSSSWSAGYNWFDP	15	GCGAAAAGCAGCAGCTGGAGCGCGGGGTACAACTGGTTCGACCCC	IGHD6-13	AGCAGCAGCTGG	IGHD1-1	GGTACAACTGG	12	11
326737	IGHV4-59	IGHJ5	AKSSSWSAGYNWFDP	15	GCGAAAAGCAGCAGCTGGAGCGCGGGGTACAACTGGTTCGACCCC	IGHD6-13	AGCAGCAGCTGG	IGHD1-1	GGTACAACTGG	12	11
327059	IGHV3-23	IGHJ5	AKDKQQLGGYNWFDP	15	GCGAAAGACAAGCAGCAGCTGGGGGGGTACAACTGGTTCGACCCC	IGHD6-13	AGCAGCAGCTGG	IGHD1-1	GGTACAACTGG	12	11
326650	IGHV3-23	IGHJ5	AKDMSSSWGYNWFDP	15	GCGAAAGATATGAGCAGCAGCTGGGGGTACAACTGGTTCGACCCC	IGHD6-13	AGCAGCAGCTGG	IGHD1-1	GGTACAACTGG	12	11
327059	IGHV3-23	IGHJ5	AKDQSSSWRYNWFDP	15	GCGAAAGATCAGAGCAGCAGCTGGCGGTACAACTGGTTCGACCCC	IGHD6-13	AGCAGCAGCTGG	IGHD1-1	GGTACAACTGG	12	11
326651	IGHV3-23	IGHJ5	AKGKAAAGRYNWFDP	15	GCGAAAGGGAAAGCAGCAGCTGGCCGGTACAACTGGTTCGACCCC	IGHD6-13	AGCAGCAGCTGG	IGHD1-1	GGTACAACTGG	12	11
326713	IGHV3-23	IGHJ5	AKGGSSSWGYNWFDP	15	GCGAAAGGGGGCAGCAGCAGCTGGGGGTACAACTGGTTCGACCCC	IGHD6-13	AGCAGCAGCTGG	IGHD1-1	GGTACAACTGG	12	11
327059	IGHV4-59	IGHJ5	ARKGSSSWGYNWFDP	15	GCGAGAAAAGGCAGCAGCAGCTGGGGGTACAACTGGTTCGACCCT	IGHD6-13	AGCAGCAGCTGG	IGHD1-1	GGTACAACTGG	12	11
326651	IGHV1-18	IGHJ5	ARTDQQQLGYNWFDP	15	GCGAGAACCGACCAGCAGCAGCTGGGGTACAACTGGTTCGACCCC	IGHD6-13	AGCAGCAGCTGG	IGHD1-1	GGTACAACTGG	12	11
326651	IGHV1-69	IGHJ5	ARTDQQQLGYNWFDP	15	GCGAGAACCGACCAGCAGCAGCTGGGGTACAACTGGTTCGACCCC	IGHD6-13	AGCAGCAGCTGG	IGHD1-1	GGTACAACTGG	12	11
326713	IGHV4-34	IGHJ5	ARRFSSSWGYNWFDP	15	GCGAGAAGATTCAGCAGCAGCTGGGGGTACAACTGGTTCGACCCC	IGHD6-13	AGCAGCAGCTGG	IGHD1-1	GGTACAACTGG	12	11
326651	IGHV1-2	IGHJ5	ARSTAAAGWYNWFDP	15	GCGAGAAGTACAGCAGCAGCTGGGTGGTACAACTGGTTCGACCCC	IGHD6-13	AGCAGCAGCTGG	IGHD1-1	GGTACAACTGG	12	11
326713	IGHV4-59	IGHJ5	ARHRAAAGGYNWFDP	15	GCGAGACACCGAGCAGCAGCTGGGGGGTACAACTGGTTCGACCCC	IGHD6-13	AGCAGCAGCTGG	IGHD1-1	GGTACAACTGG	12	11
326713	IGHV4-61	IGHJ5	ARHRAAAGGYNWFDP	15	GCGAGACACCGAGCAGCAGCTGGGGGGTACAACTGGTTCGACCCC	IGHD6-13	AGCAGCAGCTGG	IGHD1-1	GGTACAACTGG	12	11
326780	IGHV5-10-1	IGHJ5	ARHRSSSWGYNWFDP	15	GCGAGACATCGCAGCAGCAGCTGGGGGTACAACTGGTTCGACCCC	IGHD6-13	AGCAGCAGCTGG	IGHD1-1	GGTACAACTGG	12	11
326651	IGHV4-34	IGHJ5	ARRKSSSWRYNWFDP	15	GCGAGACGAAAAAGCAGCAGCTGGAGGTACAACTGGTTCGACCCC	IGHD6-13	AGCAGCAGCTGG	IGHD1-1	GGTACAACTGG	12	11
326651	IGHV4-59	IGHJ5	ARRKSSSWRYNWFDP	15	GCGAGACGAAAAAGCAGCAGCTGGAGGTACAACTGGTTCGACCCC	IGHD6-13	AGCAGCAGCTGG	IGHD1-1	GGTACAACTGG	12	11
326651	IGHV4-34	IGHJ5	ARRSSSWEGYNWFDP	15	GCGAGACGGAGCAGCAGCTGGGAGGGGTACAACTGGTTCGACCCC	IGHD6-13	AGCAGCAGCTGG	IGHD1-1	GGTACAACTGG	12	11
326651	IGHV4-39	IGHJ5	ARRSSSWEGYNWFDP	15	GCGAGACGGAGCAGCAGCTGGGAGGGGTACAACTGGTTCGACCCC	IGHD6-13	AGCAGCAGCTGG	IGHD1-1	GGTACAACTGG	12	11
326651	IGHV4-59	IGHJ5	ARRSSSWEGYNWFDP	15	GCGAGACGGAGCAGCAGCTGGGAGGGGTACAACTGGTTCGACCCC	IGHD6-13	AGCAGCAGCTGG	IGHD1-1	GGTACAACTGG	12	11
326713	IGHV3-11	IGHJ5	AREQQQLDGYNWFDP	15	GCGAGAGAACAGCAGCAGCTGGACGGGTACAACTGGTTCGACCCC	IGHD6-13	AGCAGCAGCTGG	IGHD1-1	GGTACAACTGG	12	11
326713	IGHV3-30-3	IGHJ5	AREQQQLDGYNWFDP	15	GCGAGAGAACAGCAGCAGCTGGACGGGTACAACTGGTTCGACCCC	IGHD6-13	AGCAGCAGCTGG	IGHD1-1	GGTACAACTGG	12	11
326713	IGHV3-7	IGHJ5	AREQQQLDGYNWFDP	15	GCGAGAGAACAGCAGCAGCTGGACGGGTACAACTGGTTCGACCCC	IGHD6-13	AGCAGCAGCTGG	IGHD1-1	GGTACAACTGG	12	11
326907	IGHV1-18	IGHJ5	AREQQLGSWYNWSDP	15	GCGAGAGAGCAGCAGCTGGGATCATGGTACAACTGGTCCGACCCC	IGHD6-13	AGCAGCAGCTGG	IGHD1-1	GGTACAACTGG	12	11
326907	IGHV1-18	IGHJ5	AREQQLGSWYNWFDP	15	GCGAGAGAGCAGCAGCTGGGATCATGGTACAACTGGTTCGACCCC	IGHD6-13	AGCAGCAGCTGG	IGHD1-1	GGTACAACTGG	12	11
326907	IGHV1-2	IGHJ5	AREQQLGSWYNWFDP	15	GCGAGAGAGCAGCAGCTGGGATCATGGTACAACTGGTTCGACCCC	IGHD6-13	AGCAGCAGCTGG	IGHD1-1	GGTACAACTGG	12	11
326907	IGHV1-69	IGHJ5	AREQQLGSWYNWFDP	15	GCGAGAGAGCAGCAGCTGGGATCATGGTACAACTGGTTCGACCCC	IGHD6-13	AGCAGCAGCTGG	IGHD1-1	GGTACAACTGG	12	11
326907	IGHV4-4	IGHJ5	AREQQLGARYNWFDP	15	GCGAGAGAGCAGCAGCTGGGTGCTCGGTACAACTGGTTCGACCCC	IGHD6-13	AGCAGCAGCTGG	IGHD1-1	GGTACAACTGG	12	11
326651	IGHV3-48	IGHJ5	AREVSSSWGYNWFDP	15	GCGAGAGAGGTCAGCAGCAGCTGGGGGTACAACTGGTTCGACCCC	IGHD6-13	AGCAGCAGCTGG	IGHD1-1	GGTACAACTGG	12	11
326651	IGHV1-2	IGHJ5	ARDTAAAGRYNWFDP	15	GCGAGAGATACAGCAGCAGCTGGGAGGTACAACTGGTTCGACCCC	IGHD6-13	AGCAGCAGCTGG	IGHD1-1	GGTACAACTGG	12	11
326651	IGHV1-46	IGHJ5	ARDTAAAGRYNWFDP	15	GCGAGAGATACAGCAGCAGCTGGGAGGTACAACTGGTTCGACCCC	IGHD6-13	AGCAGCAGCTGG	IGHD1-1	GGTACAACTGG	12	11
326650	IGHV4-59	IGHJ5	ARDRSSSWRYNWFDP	15	GCGAGAGATCGAAGCAGCAGCTGGAGGTACAACTGGTTCGACCCC	IGHD6-13	AGCAGCAGCTGG	IGHD1-1	GGTACAACTGG	12	11
326651	IGHV1-18	IGHJ5	ARDRQQQLGYNWFDP	15	GCGAGAGATCGACAGCAGCAGCTGGGGTACAACTGGTTCGACCCC	IGHD6-13	AGCAGCAGCTGG	IGHD1-1	GGTACAACTGG	12	11
326650	IGHV4-4	IGHJ5	ARDRSSSWGYNWFDP	15	GCGAGAGATCGGAGCAGCAGCTGGGGGTACAACTGGTTCGACCCC	IGHD6-13	AGCAGCAGCTGG	IGHD1-1	GGTACAACTGG	12	11
326650	IGHV4-61	IGHJ5	ARDRSSSWGYNWFDP	15	GCGAGAGATCGGAGCAGCAGCTGGGGGTACAACTGGTTCGACCCC	IGHD6-13	AGCAGCAGCTGG	IGHD1-1	GGTACAACTGG	12	11
326651	IGHV3-7	IGHJ5	ARDGAAAGRYNWFDP	15	GCGAGAGATGGAGCAGCAGCTGGGCGGTACAACTGGTTCGACCCC	IGHD6-13	AGCAGCAGCTGG	IGHD1-1	GGTACAACTGG	12	11
326651	IGHV3-20	IGHJ5	ARDVSSSWRYNWFDP	15	GCGAGAGATGTAAGCAGCAGCTGGCGGTACAACTGGTTCGACCCC	IGHD6-13	AGCAGCAGCTGG	IGHD1-1	GGTACAACTGG	12	11
326651	IGHV4-39	IGHJ5	ARDVSSSWRYNWFDP	15	GCGAGAGATGTAAGCAGCAGCTGGCGGTACAACTGGTTCGACCCC	IGHD6-13	AGCAGCAGCTGG	IGHD1-1	GGTACAACTGG	12	11
326651	IGHV4-34	IGHJ5	ARATAAAGRYNWFDP	15	GCGAGAGCAACAGCAGCAGCTGGGAGGTACAACTGGTTCGACCCC	IGHD6-13	AGCAGCAGCTGG	IGHD1-1	GGTACAACTGG	12	11
326713	IGHV4-59	IGHJ5	ARAMSSSWGYNWFDP	15	GCGAGAGCAATGAGCAGCAGCTGGGGGTACAACTGGTTCGACCCC	IGHD6-13	AGCAGCAGCTGG	IGHD1-1	GGTACAACTGG	12	11
326737	IGHV3-21	IGHJ5	ARAAAGRSRYNWFDP	15	GCGAGAGCAGCAGCTGGACGATCGAGGTACAACTGGTTCGACCCC	IGHD6-13	AGCAGCAGCTGG	IGHD1-1	GGTACAACTGG	12	11
326713	IGHV3-64	IGHJ5	ARAGQQQLGYNWFDP	15	GCGAGAGCAGGGCAGCAGCAGCTGGGGTACAACTGGTTCGACCCC	IGHD6-13	AGCAGCAGCTGG	IGHD1-1	GGTACAACTGG	12	11
327059	IGHV3-7	IGHJ5	ARASSSWTRYNWFDP	15	GCGAGAGCGAGCAGCAGCTGGACCCGGTACAACTGGTTCGACCCC	IGHD6-13	AGCAGCAGCTGG	IGHD1-1	GGTACAACTGG	12	11
326713	IGHV1-69	IGHJ5	ARAAAAAGRYNWFDP	15	GCGAGAGCTGCAGCAGCAGCTGGCAGGTACAACTGGTTCGACCCC	IGHD6-13	AGCAGCAGCTGG	IGHD1-1	GGTACAACTGG	12	11
326651	IGHV3-66	IGHJ5	ARGSAAAGRYNWFDP	15	GCGAGAGGATCAGCAGCAGCTGGCCGGTACAACTGGTTCGACCCC	IGHD6-13	AGCAGCAGCTGG	IGHD1-1	GGTACAACTGG	12	11
326651	IGHV4-34	IGHJ5	ARGKAAAGRYNWFDP	15	GCGAGAGGCAAAGCAGCAGCTGGAAGGTACAACTGGTTCGACCCC	IGHD6-13	AGCAGCAGCTGG	IGHD1-1	GGTACAACTGG	12	11
326651	IGHV4-59	IGHJ5	ARGKAAAGRYNWFDP	15	GCGAGAGGCAAAGCAGCAGCTGGAAGGTACAACTGGTTCGACCCC	IGHD6-13	AGCAGCAGCTGG	IGHD1-1	GGTACAACTGG	12	11
327059	IGHV4-34	IGHJ5	ARGKAAAGRYNWFDP	15	GCGAGAGGCAAAGCAGCAGCTGGCCGGTACAACTGGTTCGACCCC	IGHD6-13	AGCAGCAGCTGG	IGHD1-1	GGTACAACTGG	12	11
326651	IGHV3-21	IGHJ5	ARGSSSWRRYNWFDP	15	GCGAGAGGGAGCAGCAGCTGGCGGAGGTACAACTGGTTCGACCCC	IGHD6-13	AGCAGCAGCTGG	IGHD1-1	GGTACAACTGG	12	11
327059	IGHV1-69	IGHJ5	ARGQQQLARYNWFDP	15	GCGAGAGGGCAGCAGCAGCTGGCACGGTACAACTGGTTCGACCCC	IGHD6-13	AGCAGCAGCTGG	IGHD1-1	GGTACAACTGG	12	11
326713	IGHV4-39	IGHJ5	ARGEQQLDWYNWFDP	15	GCGAGAGGGGAGCAGCAGCTGGATTGGTACAACTGGTTCGACCCC	IGHD6-13	AGCAGCAGCTGG	IGHD1-1	GGTACAACTGG	12	11
326651	IGHV1-18	IGHJ5	ARGGSSSWGYNWFDP	15	GCGAGAGGGGGGAGCAGCAGCTGGGGGTACAACTGGTTCGACCCC	IGHD6-13	AGCAGCAGCTGG	IGHD1-1	GGTACAACTGG	12	11
326651	IGHV1-8	IGHJ5	ARVKAAAGGYNWFDP	15	GCGAGAGTCAAAGCAGCAGCTGGGGGGTACAACTGGTTCGACCCC	IGHD6-13	AGCAGCAGCTGG	IGHD1-1	GGTACAACTGG	12	11
326651	IGHV4-59	IGHJ5	ARVKAAAGGYNWFDP	15	GCGAGAGTCAAAGCAGCAGCTGGGGGGTACAACTGGTTCGACCCC	IGHD6-13	AGCAGCAGCTGG	IGHD1-1	GGTACAACTGG	12	11
326713	IGHV3-21	IGHJ5	ARVEQQLDRYNWFDP	15	GCGAGAGTGGAGCAGCAGCTGGACAGGTACAACTGGTTCGACCCC	IGHD6-13	AGCAGCAGCTGG	IGHD1-1	GGTACAACTGG	12	11
326797	IGHV4-39	IGHJ5	ASTTAAAGWYNWFDP	15	GCGAGCACGACAGCAGCAGCTGGCTGGTACAACTGGTTCGACCCC	IGHD6-13	AGCAGCAGCTGG	IGHD1-1	GGTACAACTGG	12	11
326713	IGHV4-34	IGHJ5	ARRFSSSWGYNWFDP	15	GCGAGGAGATTCAGCAGCAGCTGGGGGTACAACTGGTTCGACCCC	IGHD6-13	AGCAGCAGCTGG	IGHD1-1	GGTACAACTGG	12	11
326780	IGHV5-51	IGHJ5	ARHRSSSWGYNWFDP	15	GCGAGGCATCGCAGCAGCAGCTGGGGGTACAACTGGTTCGACCCC	IGHD6-13	AGCAGCAGCTGG	IGHD1-1	GGTACAACTGG	12	11
D103	IGHV3-21	IGHJ5	ARDISSSWRYNWFDP	15	GCGAGGGATATAAGCAGCAGCTGGAGGTACAACTGGTTCGACCCC	IGHD6-13	AGCAGCAGCTGG	IGHD1-1	GGTACAACTGG	12	11
326713	IGHV4-30-4	IGHJ5	VRDRSSSWGYNWFDP	15	GTCAGAGATCGAAGCAGCAGCTGGGGGTACAACTGGTTCGACCCC	IGHD6-13	AGCAGCAGCTGG	IGHD1-1	GGTACAACTGG	12	11
326713	IGHV3-9	IGHJ5	AKDPSSSWWYNWFDP	15	GCAAAAGACCCCAGCAGCAGCTGGTGGTACAACTGGTTCGACCCC	IGHD6-13	AGCAGCAGCTGGT	IGHD1-1	GGTACAACTGG	13	11
D103	IGHV1-69	IGHJ5	ARKQQQLVRYNWLDP	15	GCGAGAAAGCAGCAGCAGCTGGTTAGGTACAACTGGTTAGACCCC	IGHD6-13	AGCAGCAGCTGGT	IGHD1-1	GGTACAACTGG	13	11
D103	IGHV1-2	IGHJ5	ARKQQQLVRYNWFDP	15	GCGAGAAAGCAGCAGCAGCTGGTTAGGTACAACTGGTTCGACCCC	IGHD6-13	AGCAGCAGCTGGT	IGHD1-1	GGTACAACTGG	13	11
D103	IGHV1-69	IGHJ5	ARKQQQLVRYNWFDP	15	GCGAGAAAGCAGCAGCAGCTGGTTAGGTACAACTGGTTCGACCCC	IGHD6-13	AGCAGCAGCTGGT	IGHD1-1	GGTACAACTGG	13	11
D103	IGHV3-30	IGHJ5	ARKQQQLVRYNWFDP	15	GCGAGAAAGCAGCAGCAGCTGGTTAGGTACAACTGGTTCGACCCC	IGHD6-13	AGCAGCAGCTGGT	IGHD1-1	GGTACAACTGG	13	11
326713	IGHV3-30	IGHJ5	ARSSSWFTRYNWFDP	15	GCGAGAAGCAGCAGCTGGTTCACTCGGTACAACTGGTTCGACCCC	IGHD6-13	AGCAGCAGCTGGT	IGHD1-1	GGTACAACTGG	13	11
326713	IGHV3-33	IGHJ5	ARSSSWFTRYNWFDP	15	GCGAGAAGCAGCAGCTGGTTCACTCGGTACAACTGGTTCGACCCC	IGHD6-13	AGCAGCAGCTGGT	IGHD1-1	GGTACAACTGG	13	11
327059	IGHV4-34	IGHJ5	ARRAAAAGRYNWFDP	15	GCGAGACGCGCAGCAGCAGCTGGTCGGTACAACTGGTTCGACCCC	IGHD6-13	AGCAGCAGCTGGT	IGHD1-1	GGTACAACTGG	13	11
327059	IGHV4-39	IGHJ5	ARRAAAAGRYNWFDP	15	GCGAGACGCGCAGCAGCAGCTGGTCGGTACAACTGGTTCGACCCC	IGHD6-13	AGCAGCAGCTGGT	IGHD1-1	GGTACAACTGG	13	11
327059	IGHV4-59	IGHJ5	ARRAAAAGRYNWFDP	15	GCGAGACGCGCAGCAGCAGCTGGTCGGTACAACTGGTTCGACCCC	IGHD6-13	AGCAGCAGCTGGT	IGHD1-1	GGTACAACTGG	13	11
326650	IGHV4-59	IGHJ5	ARRTAAAGRYNWFDP	15	GCGAGACGGACAGCAGCAGCTGGTCGGTACAACTGGTTCGACCCC	IGHD6-13	AGCAGCAGCTGGT	IGHD1-1	GGTACAACTGG	13	11
326651	IGHV3-48	IGHJ5	ARGSSSWSRYNWFDP	15	GCGAGAGGCAGCAGCAGCTGGTCTCGGTACAACTGGTTCGACCCC	IGHD6-13	AGCAGCAGCTGGT	IGHD1-1	GGTACAACTGG	13	11
326713	IGHV1-3	IGHJ5	ARKAAAGLGYNWFDP	15	GCGAGGAAAGCAGCAGCTGGTCTGGGGTACAACTGGTTCGACCCC	IGHD6-13	AGCAGCAGCTGGT	IGHD1-1	GGTACAACTGG	13	11
D103	IGHV3-23	IGHJ5	AKQAAAGIRYNWFDP	15	GCGAAACAAGCAGCAGCTGGTATACGGTACAACTGGTTCGACCCC	IGHD6-13	AGCAGCAGCTGGTA	IGHD1-1	GGTACAACTGG	14	11
326780	IGHV3-23	IGHJ5	AKEEQQLVGYNWFDP	15	GCGAAAGAGGAGCAGCAGCTGGTAGGGTACAACTGGTTCGACCCC	IGHD6-13	AGCAGCAGCTGGTA	IGHD1-1	GGTACAACTGG	14	11
326780	IGHV3-30	IGHJ5	AKEEQQLVGYNWFDP	15	GCGAAAGAGGAGCAGCAGCTGGTAGGGTACAACTGGTTCGACCCC	IGHD6-13	AGCAGCAGCTGGTA	IGHD1-1	GGTACAACTGG	14	11
326780	IGHV3-74	IGHJ5	AKEEQQLVGYNWFDP	15	GCGAAAGAGGAGCAGCAGCTGGTAGGGTACAACTGGTTCGACCCC	IGHD6-13	AGCAGCAGCTGGTA	IGHD1-1	GGTACAACTGG	14	11
326713	IGHV3-21	IGHJ5	ARGKQQLVGYNWFDP	15	GCGAGAGGAAAGCAGCAGCTGGTAGGGTACAACTGGTTCGACCCC	IGHD6-13	AGCAGCAGCTGGTA	IGHD1-1	GGTACAACTGG	14	11
326651	IGHV3-7	IGHJ5	ARGSSSWYGYNWFDP	15	GCGAGGGGGAGCAGCAGCTGGTATGGGTACAACTGGTTCGACCCC	IGHD6-13	AGCAGCAGCTGGTA	IGHD1-1	GGTACAACTGG	14	11
326651	IGHV1-18	IGHJ5	ARVSSSWYGYNWFDP	15	GCGAGGGTGAGCAGCAGCTGGTATGGGTACAACTGGTTCGACCCC	IGHD6-13	AGCAGCAGCTGGTA	IGHD1-1	GGTACAACTGG	14	11
327059	IGHV3-9	IGHJ5	TAAAGTGDRYNWFDP	15	ACAGCAGCAGCTGGTACGGGTGACAGGTACAACTGGTTCGACCCC	IGHD6-13	AGCAGCAGCTGGTAC	IGHD1-1	GGTACAACTGG	15	11
326713	IGHV4-34	IGHJ5	ARLKQQLVRYNWFDP	15	GCAAGACTTAAGCAGCAGCTGGTACGGTACAACTGGTTCGACCCC	IGHD6-13	AGCAGCAGCTGGTAC	IGHD1-1	GGTACAACTGG	15	11
326780	IGHV2-70	IGHJ5	ARMSSSWYGYNWLDP	15	GCACGGATGAGCAGCAGCTGGTACGGGTACAACTGGCTCGACCCC	IGHD6-13	AGCAGCAGCTGGTAC	IGHD1-1	GGTACAACTGG	15	11
326780	IGHV2-70	IGHJ5	ARMSSSWYGYNWFDP	15	GCACGGATGAGCAGCAGCTGGTACGGGTACAACTGGTTCGACCCC	IGHD6-13	AGCAGCAGCTGGTAC	IGHD1-1	GGTACAACTGG	15	11
326651	IGHV3-23	IGHJ5	ARGSSSWYGYNWFDP	15	GCCAGAGGGAGCAGCAGCTGGTACGGGTACAACTGGTTCGACCCC	IGHD6-13	AGCAGCAGCTGGTAC	IGHD1-1	GGTACAACTGG	15	11
326651	IGHV4-39	IGHJ5	ARQQQLVRRYNWFDP	15	GCGAGACAGCAGCAGCTGGTACGGAGGTACAACTGGTTCGACCCC	IGHD6-13	AGCAGCAGCTGGTAC	IGHD1-1	GGTACAACTGG	15	11
326651	IGHV4-4	IGHJ5	ARQQQLVRRYNWFDP	15	GCGAGACAGCAGCAGCTGGTACGGAGGTACAACTGGTTCGACCCC	IGHD6-13	AGCAGCAGCTGGTAC	IGHD1-1	GGTACAACTGG	15	11
326713	IGHV4-34	IGHJ5	ARLKQQLVRYNWFDP	15	GCGAGACTTAAGCAGCAGCTGGTACGGTACAACTGGTTCGACCCC	IGHD6-13	AGCAGCAGCTGGTAC	IGHD1-1	GGTACAACTGG	15	11
326713	IGHV4-39	IGHJ5	ARLKQQLVRYNWFDP	15	GCGAGACTTAAGCAGCAGCTGGTACGGTACAACTGGTTCGACCCC	IGHD6-13	AGCAGCAGCTGGTAC	IGHD1-1	GGTACAACTGG	15	11
326651	IGHV4-39	IGHJ5	AREAAAGTRYNWFDP	15	GCGAGAGAAGCAGCAGCTGGTACGCGGTACAACTGGTTCGACCCC	IGHD6-13	AGCAGCAGCTGGTAC	IGHD1-1	GGTACAACTGG	15	11
326713	IGHV1-2	IGHJ5	ARDSSSWYGYNWFDP	15	GCGAGAGACAGCAGCAGCTGGTACGGGTACAACTGGTTCGACCCC	IGHD6-13	AGCAGCAGCTGGTAC	IGHD1-1	GGTACAACTGG	15	11
326651	IGHV4-59	IGHJ5	AREQQQLVRYNWFDP	15	GCGAGAGAGCAGCAGCAGCTGGTACGGTACAACTGGTTCGACCCC	IGHD6-13	AGCAGCAGCTGGTAC	IGHD1-1	GGTACAACTGG	15	11
326651	IGHV1-8	IGHJ5	ARAAAGTPGYNWFDP	15	GCGAGAGCAGCAGCTGGTACCCCGGGGTACAACTGGTTCGACCCC	IGHD6-13	AGCAGCAGCTGGTAC	IGHD1-1	GGTACAACTGG	15	11
326713	IGHV1-18	IGHJ5	ARGSSSWYGYNWFDP	15	GCGAGAGGGAGCAGCAGCTGGTACGGGTACAACTGGTTCGACCCC	IGHD6-13	AGCAGCAGCTGGTAC	IGHD1-1	GGTACAACTGG	15	11
326737	IGHV4-34	IGHJ5	ARYSSSWYRYNWFDP	15	GCGAGATACAGCAGCAGCTGGTACCGGTACAACTGGTTCGACCCC	IGHD6-13	AGCAGCAGCTGGTAC	IGHD1-1	GGTACAACTGG	15	11
326651	IGHV4-34	IGHJ5	ASRAAAGTRYNWFDP	15	GCGAGCAGAGCAGCAGCTGGTACGCGGTACAACTGGTTCGACCCC	IGHD6-13	AGCAGCAGCTGGTAC	IGHD1-1	GGTACAACTGG	15	11
327059	IGHV1-69	IGHJ5	ASISSSWYGYNWFDP	15	GCGAGCATCAGCAGCAGCTGGTACGGGTACAACTGGTTCGACCCC	IGHD6-13	AGCAGCAGCTGGTAC	IGHD1-1	GGTACAACTGG	15	11
326713	IGHV1-2	IGHJ5	ARYSSSWYGYNWFDP	15	GCGAGGTACAGCAGCAGCTGGTACGGGTACAACTGGTTCGACCCC	IGHD6-13	AGCAGCAGCTGGTAC	IGHD1-1	GGTACAACTGG	15	11
326651	IGHV1-69	IGHJ5	AGGKQQLVRYNWFDP	15	GCGGGGGGGAAGCAGCAGCTGGTACGGTACAACTGGTTCGACCCC	IGHD6-13	AGCAGCAGCTGGTAC	IGHD1-1	GGTACAACTGG	15	11
326737	IGHV3-9	IGHJ5	EKGSSSSAGYNWFDP	15	GAAAAAGGGAGCAGCTCGTCAGCCGGGTACAACTGGTTCGACCCC	IGHD6-6	AGCAGCTCGTC	IGHD1-1	GGTACAACTGG	11	11
326907	IGHV3-23	IGHJ5	AKSRGAARRYNWFDP	15	GCGAAATCTAGGGGAGCAGCTCGTCGGTACAACTGGTTCGACCCC	IGHD6-6	AGCAGCTCGTC	IGHD1-1	GGTACAACTGG	11	11
326651	IGHV1-2	IGHJ5	ARHVSAARRYNWFDP	15	GCGAGACATGTTTCAGCAGCTCGTCGGTACAACTGGTTCGACCCC	IGHD6-6	AGCAGCTCGTC	IGHD1-1	GGTACAACTGG	11	11
326651	IGHV1-8	IGHJ5	ARHVSAARRYNWFDP	15	GCGAGACATGTTTCAGCAGCTCGTCGGTACAACTGGTTCGACCCC	IGHD6-6	AGCAGCTCGTC	IGHD1-1	GGTACAACTGG	11	11
326713	IGHV4-39	IGHJ5	ARRKSSSSGYNWFDP	15	GCGAGACGTAAAAGCAGCTCGTCGGGGTACAACTGGTTCGACCCC	IGHD6-6	AGCAGCTCGTC	IGHD1-1	GGTACAACTGG	11	11
327059	IGHV3-53	IGHJ5	ARGLSSSSRYNWFDP	15	GCGAGAGGCCTCAGCAGCTCGTCGAGGTACAACTGGTTCGACCCC	IGHD6-6	AGCAGCTCGTC	IGHD1-1	GGTACAACTGG	11	11
327059	IGHV4-34	IGHJ5	ARGLSSSSRYNWFDP	15	GCGAGAGGCCTCAGCAGCTCGTCGAGGTACAACTGGTTCGACCCC	IGHD6-6	AGCAGCTCGTC	IGHD1-1	GGTACAACTGG	11	11
327059	IGHV3-48	IGHJ5	ARSSSSSSWYNWFDP	15	GCGAGATCCAGCAGCTCGTCAAGTTGGTACAACTGGTTCGACCCC	IGHD6-6	AGCAGCTCGTC	IGHD1-1	GGTACAACTGG	11	11
326651	IGHV4-38-2	IGHJ5	ASARQQLVGYNWFDP	15	GCGAGCGCCAGACAGCAGCTCGTCGGGTACAACTGGTTCGACCCC	IGHD6-6	AGCAGCTCGTC	IGHD1-1	GGTACAACTGG	11	11
326651	IGHV4-39	IGHJ5	ASARQQLVGYNWFDP	15	GCGAGCGCCAGACAGCAGCTCGTCGGGTACAACTGGTTCGACCCC	IGHD6-6	AGCAGCTCGTC	IGHD1-1	GGTACAACTGG	11	11
326651	IGHV4-59	IGHJ5	ASARQQLVGYNWFDP	15	GCGAGCGCCAGACAGCAGCTCGTCGGGTACAACTGGTTCGACCCC	IGHD6-6	AGCAGCTCGTC	IGHD1-1	GGTACAACTGG	11	11
D1-M	IGHV	IGHJ	CAHSSSSGYNWFDPW	15	CACCAAAGACGCCTCCAAAAACCAGGTTGTCCTTACAATGACCAACATGGACCCTGTGGACACAGCCACATATTACTGTGCACACAGCAGCTCGTCCGGGTACAACTGGTTCGACCCCTGGGGCCAGGGA	IGHD6-6	AGCAGCTCGTCC	IGHD1-1	GGTACAACTGG	12	11
D1-M	IGHV	IGHJ	CAHSSSSGYNWFDPW	15	CACCAAGGACACCTCCAAAAACCAGGTGGTCCTTACAATGACCAACATGGACCCTGTGGACACAGCCACATATTACTGTGCACACAGCAGCTCGTCCGGGTACAACTGGTTCGACCCCTGGGGCCAGGGA	IGHD6-6	AGCAGCTCGTCC	IGHD1-1	GGTACAACTGG	12	11
D1-N	IGHV	IGHJ	CARSSSSGYNWFDPW	15	ATCAGTAGACACGTCCAAGAACCAGTTCTCCCTGAAGCTGAGCTCTGTGACCGCCGCGGACACGGCCGTGTATTACTGTGCGAGAAGCAGCTCGTCCGGGTACAACTGGTTCGACCCCTGGGGCCAGGGA	IGHD6-6	AGCAGCTCGTCC	IGHD1-1	GGTACAACTGG	12	11
326737	IGHV3-33	IGHJ5	AKGSSSSAGYNWFDP	15	GCAAAAGGGAGCAGCTCGTCCGCCGGGTACAACTGGTTCGACCCC	IGHD6-6	AGCAGCTCGTCC	IGHD1-1	GGTACAACTGG	12	11
326737	IGHV3-9	IGHJ5	AKGSSSSAGYNWFDP	15	GCAAAAGGGAGCAGCTCGTCCGCCGGGTACAACTGGTTCGACCCC	IGHD6-6	AGCAGCTCGTCC	IGHD1-1	GGTACAACTGG	12	11
326737	IGHV3-9	IGHJ5	AEGSSSSAGYNWFDP	15	GCAGAAGGGAGCAGCTCGTCCGCCGGGTACAACTGGTTCGACCCC	IGHD6-6	AGCAGCTCGTCC	IGHD1-1	GGTACAACTGG	12	11
326713	IGHV5-51	IGHJ5	ARRMSSSSGYNWFDP	15	GCGAGACGAATGAGCAGCTCGTCCGGGTACAACTGGTTCGACCCC	IGHD6-6	AGCAGCTCGTCC	IGHD1-1	GGTACAACTGG	12	11
326651	IGHV3-20	IGHJ5	ARESSSSIRYNWFDP	15	GCGAGAGAAAGCAGCTCGTCCATCAGGTACAACTGGTTCGACCCC	IGHD6-6	AGCAGCTCGTCC	IGHD1-1	GGTACAACTGG	12	11
326713	IGHV1-2	IGHJ5	AREYQQLVRYNWFDP	15	GCGAGAGAATACCAGCAGCTCGTCCGGTACAACTGGTTCGACCCC	IGHD6-6	AGCAGCTCGTCC	IGHD1-1	GGTACAACTGG	12	11
327059	IGHV1-2	IGHJ5	AREEQLVQGYNWFDP	15	GCGAGAGAGGAGCAGCTCGTCCAGGGGTACAACTGGTTCGACCCC	IGHD6-6	AGCAGCTCGTCC	IGHD1-1	GGTACAACTGG	12	11
326651	IGHV1-2	IGHJ5	ARAAAARPRYNWFDP	15	GCGAGAGCCGCAGCAGCTCGTCCTCGGTACAACTGGTTCGACCCC	IGHD6-6	AGCAGCTCGTCC	IGHD1-1	GGTACAACTGG	12	11
326651	IGHV4-34	IGHJ5	ARAAAARPRYNWFDP	15	GCGAGAGCCGCAGCAGCTCGTCCTCGGTACAACTGGTTCGACCCC	IGHD6-6	AGCAGCTCGTCC	IGHD1-1	GGTACAACTGG	12	11
326651	IGHV4-38-2	IGHJ5	ARAAAARPRYNWFDP	15	GCGAGAGCCGCAGCAGCTCGTCCTCGGTACAACTGGTTCGACCCC	IGHD6-6	AGCAGCTCGTCC	IGHD1-1	GGTACAACTGG	12	11
326797	IGHV4-39	IGHJ5	ARAAAARPRYNWFDP	15	GCGAGAGCCGCAGCAGCTCGTCCTCGGTACAACTGGTTCGACCCC	IGHD6-6	AGCAGCTCGTCC	IGHD1-1	GGTACAACTGG	12	11
326651	IGHV7-4-1	IGHJ5	ARGSSSSLWYNWFDP	15	GCGAGAGGAAGCAGCTCGTCCCTCTGGTACAACTGGTTCGACCCC	IGHD6-6	AGCAGCTCGTCC	IGHD1-1	GGTACAACTGG	12	11
326713	IGHV1-24	IGHJ5	ARGSSSSVWYNWFDP	15	GCGAGAGGAAGCAGCTCGTCCGTTTGGTACAACTGGTTCGACCCC	IGHD6-6	AGCAGCTCGTCC	IGHD1-1	GGTACAACTGG	12	11
326651	IGHV4-39	IGHJ5	ARGGAARPRYNWFDP	15	GCGAGAGGGGGAGCAGCTCGTCCGAGGTACAACTGGTTCGACCCC	IGHD6-6	AGCAGCTCGTCC	IGHD1-1	GGTACAACTGG	12	11
326651	IGHV4-59	IGHJ5	ARGGAARPRYNWFDP	15	GCGAGAGGGGGAGCAGCTCGTCCGAGGTACAACTGGTTCGACCCC	IGHD6-6	AGCAGCTCGTCC	IGHD1-1	GGTACAACTGG	12	11
326650	IGHV4-34	IGHJ5	ARGRSSSSRYNWFDP	15	GCGAGAGGTAGGAGCAGCTCGTCCAGGTACAACTGGTTCGACCCC	IGHD6-6	AGCAGCTCGTCC	IGHD1-1	GGTACAACTGG	12	11
316188	IGHV4-4	IGHJ5	ASGSSSSSGYNWFDP	15	GCGAGCGGGAGCAGCTCGTCCAGTGGGTACAACTGGTTCGACCCC	IGHD6-6	AGCAGCTCGTCC	IGHD1-1	GGTACAACTGG	12	11
326713	IGHV1-69	IGHJ5	ASSQQLVLGYNWFDP	15	GCGAGCTCCCAGCAGCTCGTCCTGGGGTACAACTGGTTCGACCCC	IGHD6-6	AGCAGCTCGTCC	IGHD1-1	GGTACAACTGG	12	11
326651	IGHV4-39	IGHJ5	ARPASSSSRYNWFDP	15	GCGAGGCCGGCCAGCAGCTCGTCCCGGTACAACTGGTTCGACCCC	IGHD6-6	AGCAGCTCGTCC	IGHD1-1	GGTACAACTGG	12	11
326797	IGHV1-3	IGHJ5	ARDSSSSMGYNWFDP	15	GCGAGGGACAGCAGCTCGTCCATGGGGTACAACTGGTTCGACCCC	IGHD6-6	AGCAGCTCGTCC	IGHD1-1	GGTACAACTGG	12	11
326797	IGHV3-7	IGHJ5	ARDSSSSMGYNWFDP	15	GCGAGGGACAGCAGCTCGTCCATGGGGTACAACTGGTTCGACCCC	IGHD6-6	AGCAGCTCGTCC	IGHD1-1	GGTACAACTGG	12	11
327059	IGHV4-4	IGHJ5	AREQLVRTGYNWFDP	15	GCGAGGGAGCAGCTCGTCCGGACGGGGTACAACTGGTTCGACCCC	IGHD6-6	AGCAGCTCGTCC	IGHD1-1	GGTACAACTGG	12	11
326737	IGHV4-38-2	IGHJ5	GKGAARPIRYNWFDP	15	GGGAAAGGAGCAGCTCGTCCGATCCGGTACAACTGGTTCGACCCC	IGHD6-6	AGCAGCTCGTCC	IGHD1-1	GGTACAACTGG	12	11
326737	IGHV4-59	IGHJ5	GKGAARPIRYNWFDP	15	GGGAAAGGAGCAGCTCGTCCGATCCGGTACAACTGGTTCGACCCC	IGHD6-6	AGCAGCTCGTCC	IGHD1-1	GGTACAACTGG	12	11
326651	IGHV1-24	IGHJ5	ARLGAVAARYNWFDP	15	GCGAGACTCGGAGCAGTGGCTGCCCGGTACAACTGGTTCGACCCC	IGHD6-19	AGCAGTGGCTG	IGHD1-1	GGTACAACTGG	11	11
326651	IGHV1-8	IGHJ5	ARLGAVAARYNWFDP	15	GCGAGACTCGGAGCAGTGGCTGCCCGGTACAACTGGTTCGACCCC	IGHD6-19	AGCAGTGGCTG	IGHD1-1	GGTACAACTGG	11	11
326797	IGHV3-33	IGHJ5	ARDGKQWLRYNWFDP	15	GCGAGAGATGGAAAGCAGTGGCTGAGGTACAACTGGTTCGACCCC	IGHD6-19	AGCAGTGGCTG	IGHD1-1	GGTACAACTGG	11	11
326651	IGHV3-64	IGHJ5	ARAAVAVRGYNWFDP	15	GCGAGAGCAGCAGTGGCTGTCCGTGGGTACAACTGGTTCGACCCC	IGHD6-19	AGCAGTGGCTG	IGHD1-1	GGTACAACTGG	11	11
326651	IGHV3-7	IGHJ5	ARAAVAVRGYNWFDP	15	GCGAGAGCAGCAGTGGCTGTCCGTGGGTACAACTGGTTCGACCCC	IGHD6-19	AGCAGTGGCTG	IGHD1-1	GGTACAACTGG	11	11
327059	IGHV4-39	IGHJ5	ASYQQWLYWYNWFDP	15	GCGAGCTACCAGCAGTGGCTGTATTGGTACAACTGGTTCGACCCC	IGHD6-19	AGCAGTGGCTG	IGHD1-1	GGTACAACTGG	11	11
326651	IGHV1-69	IGHJ5	ASGQQWLPGYNWFDP	15	GCGAGTGGGCAGCAGTGGCTGCCAGGGTACAACTGGTTCGACCCC	IGHD6-19	AGCAGTGGCTG	IGHD1-1	GGTACAACTGG	11	11
D1-N	IGHV	IGHJ	CAREQWLGYNWFDPW	15	ATCAGTAGACACGTCCAAGAACCAGTTCTCCCTGAAGCTGAGCTCTGTGACCGCTGCGGACACGGCCGTGTATTACTGTGCGAGAGAGCAGTGGCTGGGGTACAACTGGTTCGACCCCTGGGGCCAGGGA	IGHD6-19	AGCAGTGGCTGG	IGHD1-1	GGTACAACTGG	12	11
D1-N	IGHV	IGHJ	CAREQWLGYNWFDPW	15	ATCAGTAGACACGTCCAAGAACCAGTTCTCCCTGAAGCTGAGCTCTGTGACTGCCGCAGACACGGCCGTGTATTACTGTGCCAGAGAGCAGTGGCTGGGGTACAACTGGTTCGACCCCTGGGGCCAGGGA	IGHD6-19	AGCAGTGGCTGG	IGHD1-1	GGTACAACTGG	12	11
326797	IGHV3-15	IGHJ5	TTDLSSGWGYNWFDP	15	ACCACAGATCTCAGCAGTGGCTGGGGGTACAACTGGTTCGACCCC	IGHD6-19	AGCAGTGGCTGG	IGHD1-1	GGTACAACTGG	12	11
326797	IGHV3-23	IGHJ5	TTDLSSGWGYNWFDP	15	ACCACAGATCTCAGCAGTGGCTGGGGGTACAACTGGTTCGACCCC	IGHD6-19	AGCAGTGGCTGG	IGHD1-1	GGTACAACTGG	12	11
326650	IGHV1-18	IGHJ5	AKDGSSGWGYNWFDP	15	GCAAAAGATGGAAGCAGTGGCTGGGGGTACAACTGGTTCGACCCC	IGHD6-19	AGCAGTGGCTGG	IGHD1-1	GGTACAACTGG	12	11
326650	IGHV3-11	IGHJ5	AKDGSSGWGYNWFDP	15	GCAAAAGATGGAAGCAGTGGCTGGGGGTACAACTGGTTCGACCCC	IGHD6-19	AGCAGTGGCTGG	IGHD1-1	GGTACAACTGG	12	11
326650	IGHV3-23	IGHJ5	AKDGSSGWGYNWFDP	15	GCAAAAGATGGAAGCAGTGGCTGGGGGTACAACTGGTTCGACCCC	IGHD6-19	AGCAGTGGCTGG	IGHD1-1	GGTACAACTGG	12	11
326650	IGHV3-7	IGHJ5	AKDGSSGWGYNWFDP	15	GCAAAAGATGGAAGCAGTGGCTGGGGGTACAACTGGTTCGACCCC	IGHD6-19	AGCAGTGGCTGG	IGHD1-1	GGTACAACTGG	12	11
326650	IGHV3-9	IGHJ5	AKDGSSGWGYNWFDP	15	GCAAAAGATGGAAGCAGTGGCTGGGGGTACAACTGGTTCGACCCC	IGHD6-19	AGCAGTGGCTGG	IGHD1-1	GGTACAACTGG	12	11
326650	IGHV6-1	IGHJ5	ARGAVAGRRYNWFDP	15	GCAAGAGGAGCAGTGGCTGGCAGAAGGTACAACTGGTTCGACCCC	IGHD6-19	AGCAGTGGCTGG	IGHD1-1	GGTACAACTGG	12	11
326737	IGHV1-69	IGHJ5	AKDRAVAGRYNWFDP	15	GCGAAAGACAGAGCAGTGGCTGGGCGGTACAACTGGTTCGACCCC	IGHD6-19	AGCAGTGGCTGG	IGHD1-1	GGTACAACTGG	12	11
326737	IGHV1-46	IGHJ5	AKDRAVAGRYNWFDP	15	GCGAAAGACCGAGCAGTGGCTGGGCGGTACAACTGGTTCGACCCC	IGHD6-19	AGCAGTGGCTGG	IGHD1-1	GGTACAACTGG	12	11
326650	IGHV3-23	IGHJ5	AKQRQQWLGYNWFDP	15	GCGAAGCAGCGACAGCAGTGGCTGGGGTACAACTGGTTCGACCCC	IGHD6-19	AGCAGTGGCTGG	IGHD1-1	GGTACAACTGG	12	11
326650	IGHV3-30-3	IGHJ5	ARKEAVAGGYNWFDP	15	GCGAGAAAAGAAGCAGTGGCTGGGGGGTACAACTGGTTCGACCCC	IGHD6-19	AGCAGTGGCTGG	IGHD1-1	GGTACAACTGG	12	11
326650	IGHV3-66	IGHJ5	ARKEAVAGGYNWFDP	15	GCGAGAAAAGAAGCAGTGGCTGGGGGGTACAACTGGTTCGACCCC	IGHD6-19	AGCAGTGGCTGG	IGHD1-1	GGTACAACTGG	12	11
326650	IGHV4-31	IGHJ5	ARKEAVAGGYNWFDP	15	GCGAGAAAAGAAGCAGTGGCTGGGGGGTACAACTGGTTCGACCCC	IGHD6-19	AGCAGTGGCTGG	IGHD1-1	GGTACAACTGG	12	11
326650	IGHV4-34	IGHJ5	ARKEAVAGGYNWFDP	15	GCGAGAAAAGAAGCAGTGGCTGGGGGGTACAACTGGTTCGACCCC	IGHD6-19	AGCAGTGGCTGG	IGHD1-1	GGTACAACTGG	12	11
326650	IGHV4-59	IGHJ5	ARKEAVAGGYNWFDP	15	GCGAGAAAAGAAGCAGTGGCTGGGGGGTACAACTGGTTCGACCCC	IGHD6-19	AGCAGTGGCTGG	IGHD1-1	GGTACAACTGG	12	11
326780	IGHV3-11	IGHJ5	ARKAAVAGRYNWFDP	15	GCGAGAAAAGCAGCAGTGGCTGGGAGGTACAACTGGTTCGACCCC	IGHD6-19	AGCAGTGGCTGG	IGHD1-1	GGTACAACTGG	12	11
326780	IGHV3-30	IGHJ5	ARKAAVAGRYNWFDP	15	GCGAGAAAAGCAGCAGTGGCTGGGAGGTACAACTGGTTCGACCCC	IGHD6-19	AGCAGTGGCTGG	IGHD1-1	GGTACAACTGG	12	11
326780	IGHV3-74	IGHJ5	ARKAAVAGRYNWFDP	15	GCGAGAAAAGCAGCAGTGGCTGGGAGGTACAACTGGTTCGACCCC	IGHD6-19	AGCAGTGGCTGG	IGHD1-1	GGTACAACTGG	12	11
326780	IGHV3-7	IGHJ5	ARKAAVAGRYNWFDP	15	GCGAGAAAAGCAGCAGTGGCTGGGAGGTACAACTGGTTCGACCCC	IGHD6-19	AGCAGTGGCTGG	IGHD1-1	GGTACAACTGG	12	11
326650	IGHV4-39	IGHJ5	ARKQWLAKRYNWFDP	15	GCGAGAAAGCAGTGGCTGGCCAAACGGTACAACTGGTTCGACCCC	IGHD6-19	AGCAGTGGCTGG	IGHD1-1	GGTACAACTGG	12	11
326797	IGHV4-34	IGHJ5	ARKEQWLARYNWFDP	15	GCGAGAAAGGAGCAGTGGCTGGCCCGGTACAACTGGTTCGACCCC	IGHD6-19	AGCAGTGGCTGG	IGHD1-1	GGTACAACTGG	12	11
326713	IGHV5-51	IGHJ5	ARHGAVAGRYNWFDP	15	GCGAGACACGGAGCAGTGGCTGGACGGTACAACTGGTTCGACCCC	IGHD6-19	AGCAGTGGCTGG	IGHD1-1	GGTACAACTGG	12	11
326651	IGHV4-34	IGHJ5	ARHGAVAGRYNWFDP	15	GCGAGACACGGAGCAGTGGCTGGGCGGTACAACTGGTTCGACCCC	IGHD6-19	AGCAGTGGCTGG	IGHD1-1	GGTACAACTGG	12	11
326651	IGHV4-39	IGHJ5	ARHYKQWLGYNWFDP	15	GCGAGACATTATAAGCAGTGGCTGGGGTACAACTGGTTCGACCCC	IGHD6-19	AGCAGTGGCTGG	IGHD1-1	GGTACAACTGG	12	11
327059	IGHV1-69	IGHJ5	ARPAVAGTGYNWFDP	15	GCGAGACCAGCAGTGGCTGGCACCGGGTACAACTGGTTCGACCCC	IGHD6-19	AGCAGTGGCTGG	IGHD1-1	GGTACAACTGG	12	11
326651	IGHV4-34	IGHJ5	ARRRSSGWRYNWFDP	15	GCGAGACGTCGAAGCAGTGGCTGGCGGTACAACTGGTTCGACCCC	IGHD6-19	AGCAGTGGCTGG	IGHD1-1	GGTACAACTGG	12	11
326713	IGHV4-39	IGHJ5	ARDSSGWQRYNWFDP	15	GCGAGAGACAGCAGTGGCTGGCAAAGGTACAACTGGTTCGACCCC	IGHD6-19	AGCAGTGGCTGG	IGHD1-1	GGTACAACTGG	12	11
326713	IGHV1-2	IGHJ5	ARDSSGWQGYNWFDP	15	GCGAGAGACAGCAGTGGCTGGCAGGGGTACAACTGGTTCGACCCC	IGHD6-19	AGCAGTGGCTGG	IGHD1-1	GGTACAACTGG	12	11
326713	IGHV1-46	IGHJ5	ARDSSGWQGYNWFDP	15	GCGAGAGACAGCAGTGGCTGGCAGGGGTACAACTGGTTCGACCCC	IGHD6-19	AGCAGTGGCTGG	IGHD1-1	GGTACAACTGG	12	11
326651	IGHV3-21	IGHJ5	ARESKQWLGYNWFDP	15	GCGAGAGAGAGTAAGCAGTGGCTGGGGTACAACTGGTTCGACCCC	IGHD6-19	AGCAGTGGCTGG	IGHD1-1	GGTACAACTGG	12	11
326651	IGHV1-2	IGHJ5	ARDKAVAGRYNWFDP	15	GCGAGAGATAAAGCAGTGGCTGGCCGGTACAACTGGTTCGACCCC	IGHD6-19	AGCAGTGGCTGG	IGHD1-1	GGTACAACTGG	12	11
326651	IGHV1-8	IGHJ5	ARDKAVAGRYNWFDP	15	GCGAGAGATAAAGCAGTGGCTGGCCGGTACAACTGGTTCGACCCC	IGHD6-19	AGCAGTGGCTGG	IGHD1-1	GGTACAACTGG	12	11
326713	IGHV1-3	IGHJ5	ARDRAVAGGYNWFDP	15	GCGAGAGATAGAGCAGTGGCTGGGGGGTACAACTGGTTCGACCCC	IGHD6-19	AGCAGTGGCTGG	IGHD1-1	GGTACAACTGG	12	11
326797	IGHV3-33	IGHJ5	ARDGKQWLGYNWFDP	15	GCGAGAGATGGAAAGCAGTGGCTGGGGTACAACTGGTTCGACCCC	IGHD6-19	AGCAGTGGCTGG	IGHD1-1	GGTACAACTGG	12	11
326651	IGHV1-18	IGHJ5	ARDGEQWLGYNWFDP	15	GCGAGAGATGGGGAGCAGTGGCTGGGGTACAACTGGTTCGACCCC	IGHD6-19	AGCAGTGGCTGG	IGHD1-1	GGTACAACTGG	12	11
326651	IGHV1-2	IGHJ5	ARDGEQWLGYNWFDP	15	GCGAGAGATGGGGAGCAGTGGCTGGGGTACAACTGGTTCGACCCC	IGHD6-19	AGCAGTGGCTGG	IGHD1-1	GGTACAACTGG	12	11
326713	IGHV1-18	IGHJ5	ARDSEQWLGYNWFDP	15	GCGAGAGATTCGGAGCAGTGGCTGGGGTACAACTGGTTCGACCCC	IGHD6-19	AGCAGTGGCTGG	IGHD1-1	GGTACAACTGG	12	11
326651	IGHV4-4	IGHJ5	ARARQQWLGYNWFDP	15	GCGAGAGCGAGGCAGCAGTGGCTGGGGTACAACTGGTTCGACCCC	IGHD6-19	AGCAGTGGCTGG	IGHD1-1	GGTACAACTGG	12	11
326651	IGHV4-59	IGHJ5	ARARQQWLGYNWFDP	15	GCGAGAGCGAGGCAGCAGTGGCTGGGGTACAACTGGTTCGACCCC	IGHD6-19	AGCAGTGGCTGG	IGHD1-1	GGTACAACTGG	12	11
326651	IGHV1-18	IGHJ5	ARAQQWLARYNWFDP	15	GCGAGAGCGCAGCAGTGGCTGGCGAGGTACAACTGGTTCGACCCC	IGHD6-19	AGCAGTGGCTGG	IGHD1-1	GGTACAACTGG	12	11
326651	IGHV1-3	IGHJ5	ARAQQWLARYNWFDP	15	GCGAGAGCGCAGCAGTGGCTGGCGAGGTACAACTGGTTCGACCCC	IGHD6-19	AGCAGTGGCTGG	IGHD1-1	GGTACAACTGG	12	11
326651	IGHV4-38-2	IGHJ5	ARGGEQWLGYNWFDP	15	GCGAGAGGAGGGGAGCAGTGGCTGGGGTACAACTGGTTCGACCCC	IGHD6-19	AGCAGTGGCTGG	IGHD1-1	GGTACAACTGG	12	11
326713	IGHV1-69	IGHJ5	ARGPSSGWRYNWFDP	15	GCGAGAGGCCCCAGCAGTGGCTGGCGGTACAACTGGTTCGACCCC	IGHD6-19	AGCAGTGGCTGG	IGHD1-1	GGTACAACTGG	12	11
326713	IGHV1-8	IGHJ5	ARGPSSGWRYNWFDP	15	GCGAGAGGCCCCAGCAGTGGCTGGCGGTACAACTGGTTCGACCCC	IGHD6-19	AGCAGTGGCTGG	IGHD1-1	GGTACAACTGG	12	11
326651	IGHV3-64	IGHJ5	ARGPSSGWRYNWFDP	15	GCGAGAGGGCCGAGCAGTGGCTGGCGGTACAACTGGTTCGACCCC	IGHD6-19	AGCAGTGGCTGG	IGHD1-1	GGTACAACTGG	12	11
326651	IGHV1-8	IGHJ5	ARGSSSGWRYNWFDP	15	GCGAGAGGGTCGAGCAGTGGCTGGAGGTACAACTGGTTCGACCCC	IGHD6-19	AGCAGTGGCTGG	IGHD1-1	GGTACAACTGG	12	11
326651	IGHV4-34	IGHJ5	ARGSSSGWRYNWFDP	15	GCGAGAGGGTCGAGCAGTGGCTGGAGGTACAACTGGTTCGACCCC	IGHD6-19	AGCAGTGGCTGG	IGHD1-1	GGTACAACTGG	12	11
326713	IGHV3-30-3	IGHJ5	ARGGAVAGGYNWFDP	15	GCGAGAGGTGGAGCAGTGGCTGGCGGGTACAACTGGTTCGACCCC	IGHD6-19	AGCAGTGGCTGG	IGHD1-1	GGTACAACTGG	12	11
326713	IGHV3-74	IGHJ5	ARGGAVAGGYNWFDP	15	GCGAGAGGTGGAGCAGTGGCTGGCGGGTACAACTGGTTCGACCCC	IGHD6-19	AGCAGTGGCTGG	IGHD1-1	GGTACAACTGG	12	11
326713	IGHV4-30-4	IGHJ5	ARYSSGWIRYNWFDP	15	GCGAGATACAGCAGTGGCTGGATCAGGTACAACTGGTTCGACCCC	IGHD6-19	AGCAGTGGCTGG	IGHD1-1	GGTACAACTGG	12	11
326713	IGHV4-39	IGHJ5	ARYSSGWIRYNWFDP	15	GCGAGATACAGCAGTGGCTGGATCAGGTACAACTGGTTCGACCCC	IGHD6-19	AGCAGTGGCTGG	IGHD1-1	GGTACAACTGG	12	11
326713	IGHV4-4	IGHJ5	ARYSSGWIRYNWFDP	15	GCGAGATACAGCAGTGGCTGGATCAGGTACAACTGGTTCGACCCC	IGHD6-19	AGCAGTGGCTGG	IGHD1-1	GGTACAACTGG	12	11
326713	IGHV5-51	IGHJ5	ASHGAVAGRYNWFDP	15	GCGAGCCACGGAGCAGTGGCTGGACGGTACAACTGGTTCGACCCC	IGHD6-19	AGCAGTGGCTGG	IGHD1-1	GGTACAACTGG	12	11
326713	IGHV4-30-4	IGHJ5	ARQQWLDLRYNWFDP	15	GCGAGGCAGCAGTGGCTGGACCTCCGGTACAACTGGTTCGACCCC	IGHD6-19	AGCAGTGGCTGG	IGHD1-1	GGTACAACTGG	12	11
326713	IGHV4-59	IGHJ5	ARQQWLDLRYNWFDP	15	GCGAGGCAGCAGTGGCTGGACCTCCGGTACAACTGGTTCGACCCC	IGHD6-19	AGCAGTGGCTGG	IGHD1-1	GGTACAACTGG	12	11
326651	IGHV5-51	IGHJ5	AAKQWLGTGYNWFDP	15	GCTGCTAAGCAGTGGCTGGGGACGGGGTACAACTGGTTCGACCCC	IGHD6-19	AGCAGTGGCTGG	IGHD1-1	GGTACAACTGG	12	11
326713	IGHV3-9	IGHJ5	AKVGAVAGWYNWFDP	15	GCAAAAGTGGGAGCAGTGGCTGGTTGGTACAACTGGTTCGACCCC	IGHD6-19	AGCAGTGGCTGGT	IGHD1-1	GGTACAACTGG	13	11
326651	IGHV4-34	IGHJ5	ARRSSGWLRYNWFDP	15	GCGAGACGGAGCAGTGGCTGGTTACGGTACAACTGGTTCGACCCC	IGHD6-19	AGCAGTGGCTGGT	IGHD1-1	GGTACAACTGG	13	11
326650	IGHV3-48	IGHJ5	ARERAVAGGYNWFDP	15	GCGAGAGAGCGAGCAGTGGCTGGTGGGTACAACTGGTTCGACCCC	IGHD6-19	AGCAGTGGCTGGT	IGHD1-1	GGTACAACTGG	13	11
D103	IGHV3-23	IGHJ5	ARAEQWLVGYNWFDP	15	GCGAGAGCGGAGCAGTGGCTGGTGGGGTACAACTGGTTCGACCCC	IGHD6-19	AGCAGTGGCTGGT	IGHD1-1	GGTACAACTGG	13	11
D103	IGHV3-30-3	IGHJ5	ARAEQWLVGYNWFDP	15	GCGAGAGCGGAGCAGTGGCTGGTGGGGTACAACTGGTTCGACCCC	IGHD6-19	AGCAGTGGCTGGT	IGHD1-1	GGTACAACTGG	13	11
D103	IGHV4-59	IGHJ5	ARAEQWLVGYNWFDP	15	GCGAGAGCGGAGCAGTGGCTGGTGGGGTACAACTGGTTCGACCCC	IGHD6-19	AGCAGTGGCTGGT	IGHD1-1	GGTACAACTGG	13	11
327059	IGHV1-2	IGHJ5	ARATAVAGRYNWFDP	15	GCGAGAGCTACAGCAGTGGCTGGTCGGTACAACTGGTTCGACCCC	IGHD6-19	AGCAGTGGCTGGT	IGHD1-1	GGTACAACTGG	13	11
327059	IGHV1-2	IGHJ5	ARAAAVAGRYNWFDP	15	GCGAGAGCTGCAGCAGTGGCTGGTCGGTACAACTGGTTCGACCCC	IGHD6-19	AGCAGTGGCTGGT	IGHD1-1	GGTACAACTGG	13	11
327059	IGHV1-69	IGHJ5	ARAAAVAGRYNWFDP	15	GCGAGAGCTGCAGCAGTGGCTGGTCGGTACAACTGGTTCGACCCC	IGHD6-19	AGCAGTGGCTGGT	IGHD1-1	GGTACAACTGG	13	11
326651	IGHV4-59	IGHJ5	AGAVAGEEGYNWFDP	15	GCGGGAGCAGTGGCTGGTGAGGAGGGGTACAACTGGTTCGACCCC	IGHD6-19	AGCAGTGGCTGGT	IGHD1-1	GGTACAACTGG	13	11
326651	IGHV1-24	IGHJ5	ATFEQWLVGYNWFDP	15	GCAACGTTCGAGCAGTGGCTGGTAGGGTACAACTGGTTCGACCCC	IGHD6-19	AGCAGTGGCTGGTA	IGHD1-1	GGTACAACTGG	14	11
326797	IGHV3-23	IGHJ5	ARVSSGWYRYNWFDP	15	GCGAGAGTAAGCAGTGGCTGGTATAGGTACAACTGGTTCGACCCC	IGHD6-19	AGCAGTGGCTGGTA	IGHD1-1	GGTACAACTGG	14	11
326797	IGHV4-34	IGHJ5	ARVSSGWYRYNWFDP	15	GCGAGAGTAAGCAGTGGCTGGTATAGGTACAACTGGTTCGACCCC	IGHD6-19	AGCAGTGGCTGGTA	IGHD1-1	GGTACAACTGG	14	11
326797	IGHV4-39	IGHJ5	ARVSSGWYRYNWFDP	15	GCGAGAGTAAGCAGTGGCTGGTATAGGTACAACTGGTTCGACCCC	IGHD6-19	AGCAGTGGCTGGTA	IGHD1-1	GGTACAACTGG	14	11
326797	IGHV4-4	IGHJ5	ARVSSGWYRYNWFDP	15	GCGAGAGTAAGCAGTGGCTGGTATAGGTACAACTGGTTCGACCCC	IGHD6-19	AGCAGTGGCTGGTA	IGHD1-1	GGTACAACTGG	14	11
326797	IGHV4-59	IGHJ5	ARVSSGWYRYNWFDP	15	GCGAGAGTAAGCAGTGGCTGGTATAGGTACAACTGGTTCGACCCC	IGHD6-19	AGCAGTGGCTGGTA	IGHD1-1	GGTACAACTGG	14	11
326651	IGHV4-34	IGHJ5	ARKQWLVSRYNWFDP	15	GCGAGGAAGCAGTGGCTGGTAAGCCGGTACAACTGGTTCGACCCC	IGHD6-19	AGCAGTGGCTGGTA	IGHD1-1	GGTACAACTGG	14	11
326651	IGHV1-18	IGHJ5	ASGAVAGIGYNWFDP	15	GCGAGTGGAGCAGTGGCTGGTATCGGGTACAACTGGTTCGACCCC	IGHD6-19	AGCAGTGGCTGGTA	IGHD1-1	GGTACAACTGG	14	11
326651	IGHV3-30	IGHJ5	ASGAVAGIGYNWFDP	15	GCGAGTGGAGCAGTGGCTGGTATCGGGTACAACTGGTTCGACCCC	IGHD6-19	AGCAGTGGCTGGTA	IGHD1-1	GGTACAACTGG	14	11
326651	IGHV4-34	IGHJ5	ASGAVAGIGYNWFDP	15	GCGAGTGGAGCAGTGGCTGGTATCGGGTACAACTGGTTCGACCCC	IGHD6-19	AGCAGTGGCTGGTA	IGHD1-1	GGTACAACTGG	14	11
326651	IGHV4-38-2	IGHJ5	ASGAVAGIGYNWFDP	15	GCGAGTGGAGCAGTGGCTGGTATCGGGTACAACTGGTTCGACCCC	IGHD6-19	AGCAGTGGCTGGTA	IGHD1-1	GGTACAACTGG	14	11
326651	IGHV4-39	IGHJ5	ASGAVAGIGYNWFDP	15	GCGAGTGGAGCAGTGGCTGGTATCGGGTACAACTGGTTCGACCCC	IGHD6-19	AGCAGTGGCTGGTA	IGHD1-1	GGTACAACTGG	14	11
326651	IGHV4-4	IGHJ5	ASGAVAGIGYNWFDP	15	GCGAGTGGAGCAGTGGCTGGTATCGGGTACAACTGGTTCGACCCC	IGHD6-19	AGCAGTGGCTGGTA	IGHD1-1	GGTACAACTGG	14	11
326713	IGHV1-18	IGHJ5	AKSSGWYEGYNWFDP	15	GCGAAAAGCAGTGGCTGGTACGAGGGGTACAACTGGTTCGACCCC	IGHD6-19	AGCAGTGGCTGGTAC	IGHD1-1	GGTACAACTGG	15	11
326651	IGHV3-30	IGHJ5	AKQAVAGTGYNWFDP	15	GCGAAACAAGCAGTGGCTGGTACGGGGTACAACTGGTTCGACCCC	IGHD6-19	AGCAGTGGCTGGTAC	IGHD1-1	GGTACAACTGG	15	11
326651	IGHV3-23	IGHJ5	AKEAVAGTRYNWFDP	15	GCGAAAGAAGCAGTGGCTGGTACAAGGTACAACTGGTTCGACCCC	IGHD6-19	AGCAGTGGCTGGTAC	IGHD1-1	GGTACAACTGG	15	11
326737	IGHV4-30-4	IGHJ5	AKAVAGTIGYNWFDP	15	GCGAAAGCAGTGGCTGGTACTATCGGGTACAACTGGTTCGACCCC	IGHD6-19	AGCAGTGGCTGGTAC	IGHD1-1	GGTACAACTGG	15	11
326737	IGHV4-34	IGHJ5	AKAVAGTIGYNWFDP	15	GCGAAAGCAGTGGCTGGTACTATCGGGTACAACTGGTTCGACCCC	IGHD6-19	AGCAGTGGCTGGTAC	IGHD1-1	GGTACAACTGG	15	11
326737	IGHV4-38-2	IGHJ5	AKAVAGTIGYNWFDP	15	GCGAAAGCAGTGGCTGGTACTATCGGGTACAACTGGTTCGACCCC	IGHD6-19	AGCAGTGGCTGGTAC	IGHD1-1	GGTACAACTGG	15	11
326737	IGHV4-39	IGHJ5	AKAVAGTIGYNWFDP	15	GCGAAAGCAGTGGCTGGTACTATCGGGTACAACTGGTTCGACCCC	IGHD6-19	AGCAGTGGCTGGTAC	IGHD1-1	GGTACAACTGG	15	11
326737	IGHV4-61	IGHJ5	AKAVAGTIGYNWFDP	15	GCGAAAGCAGTGGCTGGTACTATCGGGTACAACTGGTTCGACCCC	IGHD6-19	AGCAGTGGCTGGTAC	IGHD1-1	GGTACAACTGG	15	11
326651	IGHV4-34	IGHJ5	ARKAVAGTGYNWFDP	15	GCGAGAAAAGCAGTGGCTGGTACCGGGTACAACTGGTTCGACCCC	IGHD6-19	AGCAGTGGCTGGTAC	IGHD1-1	GGTACAACTGG	15	11
327059	IGHV3-11	IGHJ5	ARRAVAGTGYNWFDP	15	GCGAGACGAGCAGTGGCTGGTACCGGGTACAACTGGTTCGACCCC	IGHD6-19	AGCAGTGGCTGGTAC	IGHD1-1	GGTACAACTGG	15	11
326713	IGHV4-4	IGHJ5	ARESSGWYGYNWFDP	15	GCGAGAGAAAGCAGTGGCTGGTACGGGTACAACTGGTTCGACCCC	IGHD6-19	AGCAGTGGCTGGTAC	IGHD1-1	GGTACAACTGG	15	11
326780	IGHV3-7	IGHJ5	AREQWLVPGYNWFDP	15	GCGAGAGAGCAGTGGCTGGTACCAGGGTACAACTGGTTCGACCCC	IGHD6-19	AGCAGTGGCTGGTAC	IGHD1-1	GGTACAACTGG	15	11
326651	IGHV4-34	IGHJ5	AREQWLVRGYNWFDP	15	GCGAGAGAGCAGTGGCTGGTACGGGGGTACAACTGGTTCGACCCC	IGHD6-19	AGCAGTGGCTGGTAC	IGHD1-1	GGTACAACTGG	15	11
326713	IGHV4-34	IGHJ5	ARAVAGTMGYNWFDP	15	GCGAGAGCAGTGGCTGGTACGATGGGGTACAACTGGTTCGACCCC	IGHD6-19	AGCAGTGGCTGGTAC	IGHD1-1	GGTACAACTGG	15	11
326713	IGHV4-38-2	IGHJ5	ARAVAGTMGYNWFDP	15	GCGAGAGCAGTGGCTGGTACGATGGGGTACAACTGGTTCGACCCC	IGHD6-19	AGCAGTGGCTGGTAC	IGHD1-1	GGTACAACTGG	15	11
326651	IGHV4-34	IGHJ5	ARAKQWLVRYNWFDP	15	GCGAGAGCTAAGCAGTGGCTGGTACGGTACAACTGGTTCGACCCC	IGHD6-19	AGCAGTGGCTGGTAC	IGHD1-1	GGTACAACTGG	15	11
326651	IGHV4-38-2	IGHJ5	ARAKQWLVRYNWFDP	15	GCGAGAGCTAAGCAGTGGCTGGTACGGTACAACTGGTTCGACCCC	IGHD6-19	AGCAGTGGCTGGTAC	IGHD1-1	GGTACAACTGG	15	11
326651	IGHV3-7	IGHJ5	ARGAVAGTRYNWFDP	15	GCGAGAGGAGCAGTGGCTGGTACTCGGTACAACTGGTTCGACCCC	IGHD6-19	AGCAGTGGCTGGTAC	IGHD1-1	GGTACAACTGG	15	11
326713	IGHV1-2	IGHJ5	ARGKQWLVRYNWFDP	15	GCGAGAGGCAAGCAGTGGCTGGTACGGTACAACTGGTTCGACCCC	IGHD6-19	AGCAGTGGCTGGTAC	IGHD1-1	GGTACAACTGG	15	11
326713	IGHV1-2	IGHJ5	ARGSSGWYGYNWFDP	15	GCGAGAGGGAGCAGTGGCTGGTACGGGTACAACTGGTTCGACCCC	IGHD6-19	AGCAGTGGCTGGTAC	IGHD1-1	GGTACAACTGG	15	11
326713	IGHV1-69	IGHJ5	ARGSSGWYGYNWFDP	15	GCGAGAGGGAGCAGTGGCTGGTACGGGTACAACTGGTTCGACCCC	IGHD6-19	AGCAGTGGCTGGTAC	IGHD1-1	GGTACAACTGG	15	11
326650	IGHV1-2	IGHJ5	ASSGWYNPRYNWFDP	15	GCGAGCAGTGGCTGGTACAACCCGAGGTACAACTGGTTCGACCCC	IGHD6-19	AGCAGTGGCTGGTAC	IGHD1-1	GGTACAACTGG	15	11
326650	IGHV1-8	IGHJ5	ASSGWYNPRYNWFDP	15	GCGAGCAGTGGCTGGTACAACCCGAGGTACAACTGGTTCGACCCC	IGHD6-19	AGCAGTGGCTGGTAC	IGHD1-1	GGTACAACTGG	15	11
326650	IGHV1-2	IGHJ5	ASSGWYNPRYNWFDP	15	GCGAGCAGTGGCTGGTACAATCCGAGGTACAACTGGTTCGACCCC	IGHD6-19	AGCAGTGGCTGGTAC	IGHD1-1	GGTACAACTGG	15	11
326651	IGHV5-51	IGHJ5	ARSSGWYARYNWFDP	15	GCGAGGAGCAGTGGCTGGTACGCCCGGTACAACTGGTTCGACCCC	IGHD6-19	AGCAGTGGCTGGTAC	IGHD1-1	GGTACAACTGG	15	11
326713	IGHV3-30	IGHJ5	AARSSGWYGYNWFDP	15	GCGGCCCGAAGCAGTGGCTGGTACGGGTACAACTGGTTCGACCCC	IGHD6-19	AGCAGTGGCTGGTAC	IGHD1-1	GGTACAACTGG	15	11
327059	IGHV3-23	IGHJ5	AGLSSGWYGYNWFDP	15	GCGGGTTTGAGCAGTGGCTGGTACGGGTACAACTGGTTCGACCCC	IGHD6-19	AGCAGTGGCTGGTAC	IGHD1-1	GGTACAACTGG	15	11
D1-N	IGHV	IGHJ	CARAATLRYNWFDPW	15	ATCAGTAGACAGGTCCAAGAACCAGTTCTCCCTGAAGCTGAGCTCTGTGACCGCCGCAGACACGGCCGTGTATTACTGTGCCAGAGCTGCTACTCTCCGGTACAACTGGTTCGACCCCTGGGGCCAGGGA	IGHD2-15	AGCTGCTACTC	IGHD1-1	GGTACAACTGG	11	11
D103	IGHV4-30-2	IGHJ5	ARVAAATPRYNWFDP	15	GCCAGAGTGGCAGCTGCTACTCCGAGGTACAACTGGTTCGACCCC	IGHD2-15	AGCTGCTACTCC	IGHD1-1	GGTACAACTGG	12	11
326713	IGHV4-59	IGHJ5	AKASCCYTGYNWFDP	15	GCGAAAGCTAGCTGCTGCTATACGGGGTACAACTGGTTCGACCCC	inv-IGHD6-13	AGCTGCTGCTATAC	IGHD1-1	GGTACAACTGG	14	11
326713	IGHV4-39	IGHJ5	ARASCCYTGYNWFDP	15	GCGAGAGCTAGCTGCTGCTATACGGGGTACAACTGGTTCGACCCC	inv-IGHD6-13	AGCTGCTGCTATAC	IGHD1-1	GGTACAACTGG	14	11
326713	IGHV4-59	IGHJ5	ARASCCYTGYNWFDP	15	GCGAGAGCTAGCTGCTGCTATACGGGGTACAACTGGTTCGACCCC	inv-IGHD6-13	AGCTGCTGCTATAC	IGHD1-1	GGTACAACTGG	14	11
326651	IGHV1-2	IGHJ5	ARDKDIVVGYNWFDP	15	GCGAGAGATAAGGATATTGTAGTGGGGTACAACTGGTTCGACCCC	IGHD2-15	AGGATATTGTAGTGG	IGHD1-1	GGTACAACTGG	15	11
326651	IGHV4-34	IGHJ5	ARVVPAAIRYNWFDP	15	GCGAGAGTAGTACCAGCTGCTATAAGGTACAACTGGTTCGACCCC	IGHD2-2	AGTAGTACCAGCTGCTATA	IGHD1-1	GGTACAACTGG	19	11
326737	IGHV4-34	IGHJ5	ARRVVVTRRYNWFDP	15	GCGAGAAGAGTAGTGGTTACTAGGAGGTACAACTGGTTCGACCCC	IGHD3-22	AGTAGTGGTTA	IGHD1-1	GGTACAACTGG	11	11
326737	IGHV4-34	IGHJ5	ARRVVVTRGYNWFDP	15	GCGAGAAGAGTAGTGGTTACTAGGGGGTACAACTGGTTCGACCCC	IGHD3-22	AGTAGTGGTTA	IGHD1-1	GGTACAACTGG	11	11
326737	IGHV4-39	IGHJ5	ARRVVVTGGYNWFDP	15	GCGAGAAGAGTAGTGGTTACTGGGGGGTACAACTGGTTCGACCCC	IGHD3-22	AGTAGTGGTTA	IGHD1-1	GGTACAACTGG	11	11
326651	IGHV4-39	IGHJ5	ARDISSGYGYNWFDP	15	GCGAGAGACATAAGTAGTGGTTACGGGTACAACTGGTTCGACCCC	IGHD3-22	AGTAGTGGTTA	IGHD1-1	GGTACAACTGG	11	11
326651	IGHV4-59	IGHJ5	ARDISSGYGYNWFDP	15	GCGAGAGACATAAGTAGTGGTTACGGGTACAACTGGTTCGACCCC	IGHD3-22	AGTAGTGGTTA	IGHD1-1	GGTACAACTGG	11	11
326737	IGHV1-18	IGHJ5	ARARVVVNRYNWFDP	15	GCGAGAGCACGAGTAGTGGTTAACCGGTACAACTGGTTCGACCCC	IGHD3-22	AGTAGTGGTTA	IGHD1-1	GGTACAACTGG	11	11
326737	IGHV3-21	IGHJ5	ARARVVVNRYNWFDP	15	GCGAGAGCACGAGTAGTGGTTAACCGGTACAACTGGTTCGACCCC	IGHD3-22	AGTAGTGGTTA	IGHD1-1	GGTACAACTGG	11	11
326737	IGHV3-48	IGHJ5	ARARVVVNRYNWFDP	15	GCGAGAGCACGAGTAGTGGTTAACCGGTACAACTGGTTCGACCCC	IGHD3-22	AGTAGTGGTTA	IGHD1-1	GGTACAACTGG	11	11
326737	IGHV3-7	IGHJ5	ARARVVVNRYNWFDP	15	GCGAGAGCACGAGTAGTGGTTAACCGGTACAACTGGTTCGACCCC	IGHD3-22	AGTAGTGGTTA	IGHD1-1	GGTACAACTGG	11	11
326737	IGHV4-59	IGHJ5	ARARVVVNRYNWFDP	15	GCGAGAGCACGAGTAGTGGTTAACCGGTACAACTGGTTCGACCCC	IGHD3-22	AGTAGTGGTTA	IGHD1-1	GGTACAACTGG	11	11
D2-N	IGHV	IGHJ	CARSSGYWYNWFDPW	15	ATCAGTAGACACGTCCAAGAACCAGTTCTCCCTGAAGCTGAGCTCTGTGACCGCCGCAGACACGGCCGTGTATTACTGTGCGAGGAGTAGTGGTTATTGGTACAACTGGTTCGACCCCTGGGGCCAGGGA	IGHD3-22	AGTAGTGGTTATT	IGHD1-1	GGTACAACTGG	13	11
326713	IGHV4-34	IGHJ5	ARQSSGYSRYNWFDP	15	GCAAGACAGAGTAGTGGTTATTCGCGGTACAACTGGTTCGACCCC	IGHD3-22	AGTAGTGGTTATT	IGHD1-1	GGTACAACTGG	13	11
326713	IGHV6-1	IGHJ5	ARQSSGYSRYNWFDP	15	GCAAGACAGAGTAGTGGTTATTCGCGGTACAACTGGTTCGACCCC	IGHD3-22	AGTAGTGGTTATT	IGHD1-1	GGTACAACTGG	13	11
D1-N	IGHV	IGHJ	CASSGYYWYNWFDPW	15	TACCACGGACGAATCCACGAGCACAGCCTACATGGAGCTGAGCAGCCTGAGATCTGAGGACACGGCCGTGTATTACTGTGCGAGTAGTGGTTATTACTGGTACAACTGGTTCGACCCCTGGGGCCAGGGA	IGHD3-22	AGTAGTGGTTATTACT	IGHD1-1	GGTACAACTGG	16	11
326651	IGHV3-23	IGHJ5	AQSSGYYSWYNWFDP	15	GCGCAGAGTAGTGGTTATTACTCGTGGTACAACTGGTTCGACCCC	IGHD3-22	AGTAGTGGTTATTACT	IGHD1-1	GGTACAACTGG	16	11
326797	IGHV4-30-2	IGHJ5	ARSIAAPNGYNWFDP	15	GCCAGAAGTATAGCAGCCCCGAATGGGTACAACTGGTTCGACCCC	IGHD6-6	AGTATAGCAGC	IGHD1-1	GGTACAACTGG	11	11
326797	IGHV4-34	IGHJ5	ARSIAAPNGYNWFDP	15	GCCAGAAGTATAGCAGCCCCGAATGGGTACAACTGGTTCGACCCC	IGHD6-6	AGTATAGCAGC	IGHD1-1	GGTACAACTGG	11	11
326797	IGHV4-59	IGHJ5	ARSIAAPNGYNWFDP	15	GCCAGAAGTATAGCAGCCCCGAATGGGTACAACTGGTTCGACCCC	IGHD6-6	AGTATAGCAGC	IGHD1-1	GGTACAACTGG	11	11
326797	IGHV5-51	IGHJ5	ARLKYSSPRYNWFDP	15	GCGAGACTTAAGTATAGCAGCCCAAGGTACAACTGGTTCGACCCC	IGHD6-6	AGTATAGCAGC	IGHD1-1	GGTACAACTGG	11	11
326797	IGHV7-4-1	IGHJ5	ARLKYSSPRYNWFDP	15	GCGAGACTTAAGTATAGCAGCCCAAGGTACAACTGGTTCGACCCC	IGHD6-6	AGTATAGCAGC	IGHD1-1	GGTACAACTGG	11	11
326651	IGHV5-51	IGHJ5	ARKYSSLLGYNWFDP	15	GCGAGAAAGTATAGCAGCTTGTTGGGGTACAACTGGTTCGACCCC	IGHD6-6	AGTATAGCAGCT	IGHD1-1	GGTACAACTGG	12	11
327059	IGHV3-21	IGHJ5	ARGSSIAARYNWFDP	15	GCGAGAGGGTCAAGTATAGCAGCTAGGTACAACTGGTTCGACCCC	IGHD6-6	AGTATAGCAGCT	IGHD1-1	GGTACAACTGG	12	11
327059	IGHV4-34	IGHJ5	ARPRSIAARYNWFDP	15	GCGAGGCCCAGAAGTATAGCAGCTAGGTACAACTGGTTCGACCCC	IGHD6-6	AGTATAGCAGCT	IGHD1-1	GGTACAACTGG	12	11
326713	IGHV1-69	IGHJ5	ARCSIAALGYNWFDP	15	GCGAGATGTAGTATAGCAGCTCTTGGGTACAACTGGTTCGACCCC	IGHD6-6	AGTATAGCAGCTC	IGHD1-1	GGTACAACTGG	13	11
326713	IGHV2-5	IGHJ5	ASIAARRFGYNWFDP	15	GCCAGTATAGCAGCTCGCCGATTTGGGTACAACTGGTTCGACCCC	IGHD6-6	AGTATAGCAGCTCG	IGHD1-1	GGTACAACTGG	14	11
326650	IGHV4-34	IGHJ5	ARQYSSSWGYNWFDP	15	GCGAGGCAGTATAGCAGCTCGTGGGGGTACAACTGGTTCGACCCC	IGHD6-6	AGTATAGCAGCTCGT	IGHD1-1	GGTACAACTGG	15	11
326797	IGHV4-31	IGHJ5	ARGSIAARRYNWFDP	15	GCGAGAGGAAGTATAGCAGCTCGTCGGTACAACTGGTTCGACCCC	IGHD6-6	AGTATAGCAGCTCGTC	IGHD1-1	GGTACAACTGG	16	11
326797	IGHV4-34	IGHJ5	ARGSIAARRYNWFDP	15	GCGAGAGGAAGTATAGCAGCTCGTCGGTACAACTGGTTCGACCCC	IGHD6-6	AGTATAGCAGCTCGTC	IGHD1-1	GGTACAACTGG	16	11
326797	IGHV4-34	IGHJ5	ARGSIAARRYNWFDP	15	GCGAGAGGAAGTATAGCAGCTCGTCGGTACAACTGGTTCGACCCT	IGHD6-6	AGTATAGCAGCTCGTC	IGHD1-1	GGTACAACTGG	16	11
326651	IGHV3-23	IGHJ5	ARRSGYERGYNWFDP	15	GCGAGAAGAAGTGGCTACGAGCGGGGGTACAACTGGTTCGACCCC	IGHD5-12	AGTGGCTACGA	IGHD1-1	GGTACAACTGG	11	11
326651	IGHV4-4	IGHJ5	ARRSGYERGYNWFDP	15	GCGAGAAGAAGTGGCTACGAGCGGGGGTACAACTGGTTCGACCCC	IGHD5-12	AGTGGCTACGA	IGHD1-1	GGTACAACTGG	11	11
326907	IGHV3-48	IGHJ5	AREGSGYEWYNWFDP	15	GCGAGAGAAGGAAGTGGCTACGAGTGGTACAACTGGTTCGACCCC	IGHD5-12	AGTGGCTACGA	IGHD1-1	GGTACAACTGG	11	11
D103	IGHV4-59	IGHJ5	ARELSGYEGYNWFDP	15	GCGAGAGAGCTGAGTGGCTACGAAGGGTACAACTGGTTCGACCCC	IGHD5-12	AGTGGCTACGA	IGHD1-1	GGTACAACTGG	11	11
327059	IGHV1-2	IGHJ5	ARGYGVATRYNWFDP	15	GCGAGAGGATATGGAGTGGCTACGAGGTACAACTGGTTCGACCCC	IGHD5-12	AGTGGCTACGA	IGHD1-1	GGTACAACTGG	11	11
326650	IGHV1-8	IGHJ5	ARGQWLRLGYNWFDP	15	GCGAGAGGGCAGTGGCTACGACTTGGGTACAACTGGTTCGACCCC	IGHD5-12	AGTGGCTACGA	IGHD1-1	GGTACAACTGG	11	11
326713	IGHV3-53	IGHJ5	ARVRRVATRYNWFDP	15	GCGAGAGTGAGGAGAGTGGCTACGAGGTACAACTGGTTCGACCCC	IGHD5-12	AGTGGCTACGA	IGHD1-1	GGTACAACTGG	11	11
326713	IGHV4-39	IGHJ5	ARVRRVATRYNWFDP	15	GCGAGAGTGAGGAGAGTGGCTACGAGGTACAACTGGTTCGACCCC	IGHD5-12	AGTGGCTACGA	IGHD1-1	GGTACAACTGG	11	11
326651	IGHV1-46	IGHJ5	ARTPVATIRYNWFDP	15	GCGAGAACTCCAGTGGCTACGATACGGTACAACTGGTTCGACCCC	IGHD5-12	AGTGGCTACGAT	IGHD1-1	GGTACAACTGG	12	11
326780	IGHV3-48	IGHJ5	ARLYSGYDRYNWFDP	15	GCGAGACTCTACAGTGGCTACGATCGGTACAACTGGTTCGACCCC	IGHD5-12	AGTGGCTACGAT	IGHD1-1	GGTACAACTGG	12	11
326651	IGHV1-46	IGHJ5	ARDRVATIRYNWFDP	15	GCGAGAGATAGAGTGGCTACGATCCGGTACAACTGGTTCGACCCC	IGHD5-12	AGTGGCTACGAT	IGHD1-1	GGTACAACTGG	12	11
326651	IGHV1-69	IGHJ5	ARDRVATIRYNWFDP	15	GCGAGAGATAGAGTGGCTACGATCCGGTACAACTGGTTCGACCCC	IGHD5-12	AGTGGCTACGAT	IGHD1-1	GGTACAACTGG	12	11
326780	IGHV1-46	IGHJ5	ARVQWLRSGYNWFDP	15	GCGAGAGTACAGTGGCTACGATCGGGGTACAACTGGTTCGACCCC	IGHD5-12	AGTGGCTACGAT	IGHD1-1	GGTACAACTGG	12	11
326780	IGHV3-21	IGHJ5	ARVQWLRSGYNWFDP	15	GCGAGAGTACAGTGGCTACGATCGGGGTACAACTGGTTCGACCCC	IGHD5-12	AGTGGCTACGAT	IGHD1-1	GGTACAACTGG	12	11
326737	IGHV1-24	IGHJ5	ASDLSGYDGYNWFDP	15	GCGAGTGACCTGAGTGGCTACGATGGGTACAACTGGTTCGACCCC	IGHD5-12	AGTGGCTACGAT	IGHD1-1	GGTACAACTGG	12	11
326737	IGHV1-2	IGHJ5	ASDLSGYDGYNWFDP	15	GCGAGTGACCTGAGTGGCTACGATGGGTACAACTGGTTCGACCCC	IGHD5-12	AGTGGCTACGAT	IGHD1-1	GGTACAACTGG	12	11
326737	IGHV1-69	IGHJ5	ASDLSGYDGYNWFDP	15	GCGAGTGACCTGAGTGGCTACGATGGGTACAACTGGTTCGACCCC	IGHD5-12	AGTGGCTACGAT	IGHD1-1	GGTACAACTGG	12	11
D2-N	IGHV	IGHJ	CAGSGYDWYNWFDPW	15	TACCAGGGACACATCCGCGAGCACAGCCTACATGGAGCTGAGCAGCCTGAGATCTGAAGACACGGCTGTGTATTACTGTGCGGGGAGTGGCTACGATTGGTACAACTGGTTCGACCCCTGGGGCCAGGGA	IGHD5-12	AGTGGCTACGATT	IGHD1-1	GGTACAACTGG	13	11
326651	IGHV4-34	IGHJ5	ATASGYDWGYNWFDP	15	GCGACCGCGAGTGGCTACGATTGGGGGTACAACTGGTTCGACCCC	IGHD5-12	AGTGGCTACGATT	IGHD1-1	GGTACAACTGG	13	11
326650	IGHV1-2	IGHJ5	ARGSGYDWGYNWFDP	15	GCGAGAGGAAGTGGCTACGATTGGGGGTACAACTGGTTCGACCCC	IGHD5-12	AGTGGCTACGATT	IGHD1-1	GGTACAACTGG	13	11
326650	IGHV1-8	IGHJ5	ARVATIRRGYNWFDP	15	GCGAGAGTGGCTACGATTAGGCGGGGGTACAACTGGTTCGACCCC	IGHD5-12	AGTGGCTACGATTA	IGHD1-1	GGTACAACTGG	14	11
326651	IGHV5-51	IGHJ5	ARGGVATIRYNWFDP	15	GCGAGGGGGGGAGTGGCTACGATTAGGTACAACTGGTTCGACCCC	IGHD5-12	AGTGGCTACGATTA	IGHD1-1	GGTACAACTGG	14	11
326651	IGHV3-23	IGHJ5	AKIRVAGKGYNWFDP	15	GCGAAAATAAGAGTGGCTGGTAAAGGGTACAACTGGTTCGACCCC	IGHD6-19	AGTGGCTGGTA	IGHD1-1	GGTACAACTGG	11	11
326651	IGHV3-30	IGHJ5	AKIRVAGKGYNWFDP	15	GCGAAAATAAGAGTGGCTGGTAAAGGGTACAACTGGTTCGACCCC	IGHD6-19	AGTGGCTGGTA	IGHD1-1	GGTACAACTGG	11	11
326737	IGHV3-11	IGHJ5	ARESGWYERYNWFDP	15	GCGAGAGAGAGTGGCTGGTATGAGAGGTACAACTGGTTCGACCCC	IGHD6-19	AGTGGCTGGTA	IGHD1-1	GGTACAACTGG	11	11
326651	IGHV1-2	IGHJ5	ARDTSGWYRYNWFDP	15	GCGAGAGATACTAGTGGCTGGTATCGGTACAACTGGTTCGACCCC	IGHD6-19	AGTGGCTGGTA	IGHD1-1	GGTACAACTGG	11	11
326651	IGHV3-11	IGHJ5	ARDRVAGIGYNWFDP	15	GCGAGAGATCGAGTGGCTGGTATTGGGTACAACTGGTTCGACCCC	IGHD6-19	AGTGGCTGGTA	IGHD1-1	GGTACAACTGG	11	11
326651	IGHV3-48	IGHJ5	ARYRVAGIGYNWFDP	15	GCGAGATATCGAGTGGCTGGTATTGGGTACAACTGGTTCGACCCC	IGHD6-19	AGTGGCTGGTA	IGHD1-1	GGTACAACTGG	11	11
326907	IGHV3-11	IGHJ5	ARGGVAGTRYNWFDP	15	GCAAGAGGGGGAGTGGCTGGTACAAGGTACAACTGGTTCGACCCC	IGHD6-19	AGTGGCTGGTAC	IGHD1-1	GGTACAACTGG	12	11
326907	IGHV3-13	IGHJ5	ARGGVAGTRYNWFDP	15	GCAAGAGGGGGAGTGGCTGGTACAAGGTACAACTGGTTCGACCCC	IGHD6-19	AGTGGCTGGTAC	IGHD1-1	GGTACAACTGG	12	11
326907	IGHV3-66	IGHJ5	ARGGVAGTRYNWFDP	15	GCAAGAGGGGGAGTGGCTGGTACAAGGTACAACTGGTTCGACCCC	IGHD6-19	AGTGGCTGGTAC	IGHD1-1	GGTACAACTGG	12	11
326907	IGHV3-7	IGHJ5	ARGGVAGTRYNWFDP	15	GCAAGAGGGGGAGTGGCTGGTACAAGGTACAACTGGTTCGACCCC	IGHD6-19	AGTGGCTGGTAC	IGHD1-1	GGTACAACTGG	12	11
327059	IGHV4-31	IGHJ5	ARKGSGWYGYNWFDP	15	GCGAGAAAGGGTAGTGGCTGGTACGGGTACAACTGGTTCGACCCC	IGHD6-19	AGTGGCTGGTAC	IGHD1-1	GGTACAACTGG	12	11
327059	IGHV5-51	IGHJ5	ARLGSGWYRYNWFDP	15	GCGAGACTAGGGAGTGGCTGGTACCGGTACAACTGGTTCGACCCC	IGHD6-19	AGTGGCTGGTAC	IGHD1-1	GGTACAACTGG	12	11
326651	IGHV1-8	IGHJ5	ARERSGWYGYNWFDP	15	GCGAGAGAGAGGAGTGGCTGGTACGGGTACAACTGGTTCGACCCC	IGHD6-19	AGTGGCTGGTAC	IGHD1-1	GGTACAACTGG	12	11
326737	IGHV3-11	IGHJ5	ARESGWYERYNWFDP	15	GCGAGAGAGAGTGGCTGGTACGAGAGGTACAACTGGTTCGACCCC	IGHD6-19	AGTGGCTGGTAC	IGHD1-1	GGTACAACTGG	12	11
326737	IGHV3-20	IGHJ5	ARESGWYERYNWFDP	15	GCGAGAGAGAGTGGCTGGTACGAGAGGTACAACTGGTTCGACCCC	IGHD6-19	AGTGGCTGGTAC	IGHD1-1	GGTACAACTGG	12	11
326737	IGHV3-23	IGHJ5	ARESGWYERYNWFDP	15	GCGAGAGAGAGTGGCTGGTACGAGAGGTACAACTGGTTCGACCCC	IGHD6-19	AGTGGCTGGTAC	IGHD1-1	GGTACAACTGG	12	11
326737	IGHV3-7	IGHJ5	ARESGWYERYNWFDP	15	GCGAGAGAGAGTGGCTGGTACGAGAGGTACAACTGGTTCGACCCC	IGHD6-19	AGTGGCTGGTAC	IGHD1-1	GGTACAACTGG	12	11
326737	IGHV4-4	IGHJ5	ARESGWYERYNWFDP	15	GCGAGAGAGAGTGGCTGGTACGAGAGGTACAACTGGTTCGACCCT	IGHD6-19	AGTGGCTGGTAC	IGHD1-1	GGTACAACTGG	12	11
326737	IGHV3-11	IGHJ5	ARESGWYERYNWFDY	15	GCGAGAGAGAGTGGCTGGTACGAGAGGTACAACTGGTTCGACTAC	IGHD6-19	AGTGGCTGGTAC	IGHD1-1	GGTACAACTGG	12	11
326651	IGHV1-18	IGHJ5	AREGSGWYGYNWFDP	15	GCGAGAGAGGGGAGTGGCTGGTACGGGTACAACTGGTTCGACCCC	IGHD6-19	AGTGGCTGGTAC	IGHD1-1	GGTACAACTGG	12	11
326651	IGHV1-8	IGHJ5	AREGSGWYGYNWFDP	15	GCGAGAGAGGGGAGTGGCTGGTACGGGTACAACTGGTTCGACCCC	IGHD6-19	AGTGGCTGGTAC	IGHD1-1	GGTACAACTGG	12	11
326713	IGHV1-18	IGHJ5	ARDNKWLVRYNWFDP	15	GCGAGAGATAATAAGTGGCTGGTACGGTACAACTGGTTCGACCCC	IGHD6-19	AGTGGCTGGTAC	IGHD1-1	GGTACAACTGG	12	11
326713	IGHV1-69	IGHJ5	ARDNKWLVRYNWFDP	15	GCGAGAGATAATAAGTGGCTGGTACGGTACAACTGGTTCGACCCC	IGHD6-19	AGTGGCTGGTAC	IGHD1-1	GGTACAACTGG	12	11
326651	IGHV3-7	IGHJ5	ARDSGWYGGYNWFDP	15	GCGAGAGATAGTGGCTGGTACGGGGGGTACAACTGGTTCGACCCC	IGHD6-19	AGTGGCTGGTAC	IGHD1-1	GGTACAACTGG	12	11
326780	IGHV4-59	IGHJ5	ARDGVAGTGYNWFDP	15	GCGAGAGATGGAGTGGCTGGTACGGGGTACAACTGGTTCGACCCA	IGHD6-19	AGTGGCTGGTAC	IGHD1-1	GGTACAACTGG	12	11
326780	IGHV4-59	IGHJ5	ARDGVAGTGYNWFDP	15	GCGAGAGATGGAGTGGCTGGTACGGGGTACAACTGGTTCGACCCC	IGHD6-19	AGTGGCTGGTAC	IGHD1-1	GGTACAACTGG	12	11
326797	IGHV3-7	IGHJ5	ARGVAGTFWYNWFDP	15	GCGAGAGGAGTGGCTGGTACTTTCTGGTACAACTGGTTCGACCCC	IGHD6-19	AGTGGCTGGTAC	IGHD1-1	GGTACAACTGG	12	11
326797	IGHV4-59	IGHJ5	ARGVAGTFWYNWFDP	15	GCGAGAGGAGTGGCTGGTACTTTCTGGTACAACTGGTTCGACCCC	IGHD6-19	AGTGGCTGGTAC	IGHD1-1	GGTACAACTGG	12	11
326713	IGHV3-30	IGHJ5	ARVVVAGTGYNWFDP	15	GCGAGAGTAGTAGTGGCTGGTACAGGGTACAACTGGTTCGACCCC	IGHD6-19	AGTGGCTGGTAC	IGHD1-1	GGTACAACTGG	12	11
326651	IGHV3-48	IGHJ5	ARVVAGTRGYNWFDP	15	GCGAGAGTAGTGGCTGGTACGAGGGGGTACAACTGGTTCGACCCC	IGHD6-19	AGTGGCTGGTAC	IGHD1-1	GGTACAACTGG	12	11
326797	IGHV1-18	IGHJ5	ARLVVAGTGYNWFDP	15	GCGAGATTAGTAGTGGCTGGTACAGGGTACAACTGGTTCGACCCC	IGHD6-19	AGTGGCTGGTAC	IGHD1-1	GGTACAACTGG	12	11
326797	IGHV1-2	IGHJ5	ARLVVAGTGYNWFDP	15	GCGAGATTAGTAGTGGCTGGTACAGGGTACAACTGGTTCGACCCC	IGHD6-19	AGTGGCTGGTAC	IGHD1-1	GGTACAACTGG	12	11
326797	IGHV1-69	IGHJ5	ARLVVAGTGYNWFDP	15	GCGAGATTAGTAGTGGCTGGTACAGGGTACAACTGGTTCGACCCC	IGHD6-19	AGTGGCTGGTAC	IGHD1-1	GGTACAACTGG	12	11
326797	IGHV3-23	IGHJ5	ARLVVAGTGYNWFDP	15	GCGAGATTAGTAGTGGCTGGTACAGGGTACAACTGGTTCGACCCC	IGHD6-19	AGTGGCTGGTAC	IGHD1-1	GGTACAACTGG	12	11
326797	IGHV4-39	IGHJ5	ARLVVAGTGYNWFDP	15	GCGAGATTAGTAGTGGCTGGTACAGGGTACAACTGGTTCGACCCC	IGHD6-19	AGTGGCTGGTAC	IGHD1-1	GGTACAACTGG	12	11
326651	IGHV6-1	IGHJ5	ARGEVAGTGYNWFDP	15	GCGAGGGGGGAAGTGGCTGGTACGGGGTACAACTGGTTCGACCCC	IGHD6-19	AGTGGCTGGTAC	IGHD1-1	GGTACAACTGG	12	11
326737	IGHV3-11	IGHJ5	ASESGWYGRYNWFDS	15	GCGAGTGAGAGTGGCTGGTACGGGAGGTACAACTGGTTTGACTCC	IGHD6-19	AGTGGCTGGTAC	IGHD1-1	GGTACAACTGG	12	11
326651	IGHV3-30	IGHJ5	AGSSGWYGGYNWFDP	15	GCGGGATCGAGTGGCTGGTACGGGGGGTACAACTGGTTCGACCCC	IGHD6-19	AGTGGCTGGTAC	IGHD1-1	GGTACAACTGG	12	11
D1-N	IGHV	IGHJ	CAREWELGYNWFDPW	15	CTCCAGAGACAACGCCAAGAACTCACTGTATCTGCAAATGAACAGCCTGAGAGCCGAGGACACGGCTGTGTATTACTGTGCGAGAGAGTGGGAGCTAGGGTACAACTGGTTCGACCCCTGGGGCCAGGGA	IGHD1-26	AGTGGGAGCTA	IGHD1-1	GGTACAACTGG	11	11
D1-N	IGHV	IGHJ	CARSGSYRYNWFDPW	15	CTCCAGAGACAATTCCAAGAACACGCTGTATCTGCAAATGAACAGCCTGAGAGCTGAGGACACGGCTGTGTATTACTGTGCGAGGAGTGGGAGCTATCGGTACAACTGGTTCGACCCCTGGGGCCAGGGA	IGHD1-26	AGTGGGAGCTA	IGHD1-1	GGTACAACTGG	11	11
326651	IGHV3-48	IGHJ5	ARKEVGAIWYNWFDP	15	GCGAGAAAGGAAGTGGGAGCTATTTGGTACAACTGGTTCGACCCC	IGHD1-26	AGTGGGAGCTA	IGHD1-1	GGTACAACTGG	11	11
326651	IGHV4-34	IGHJ5	ARHRSGSYRYNWFDP	15	GCGAGACACCGCAGTGGGAGCTATAGGTACAACTGGTTCGACCCC	IGHD1-26	AGTGGGAGCTA	IGHD1-1	GGTACAACTGG	11	11
326651	IGHV3-20	IGHJ5	ARDQWELDGYNWFDP	15	GCGAGAGACCAGTGGGAGCTAGACGGGTACAACTGGTTCGACCCC	IGHD1-26	AGTGGGAGCTA	IGHD1-1	GGTACAACTGG	11	11
326651	IGHV3-30	IGHJ5	ARDQWELDGYNWFDP	15	GCGAGAGACCAGTGGGAGCTAGACGGGTACAACTGGTTCGACCCC	IGHD1-26	AGTGGGAGCTA	IGHD1-1	GGTACAACTGG	11	11
327059	IGHV4-4	IGHJ5	ARDRQWELGYNWFDP	15	GCGAGAGATAGGCAGTGGGAGCTAGGGTACAACTGGTTCGACCCC	IGHD1-26	AGTGGGAGCTA	IGHD1-1	GGTACAACTGG	11	11
326651	IGHV1-18	IGHJ5	ARDPKWELGYNWFDP	15	GCGAGAGATCCTAAGTGGGAGCTAGGGTACAACTGGTTCGACCCC	IGHD1-26	AGTGGGAGCTA	IGHD1-1	GGTACAACTGG	11	11
327059	IGHV1-8	IGHJ5	ARGQKWELRYNWFDP	15	GCGAGAGGCCAAAAGTGGGAGCTAAGGTACAACTGGTTCGACCCC	IGHD1-26	AGTGGGAGCTA	IGHD1-1	GGTACAACTGG	11	11
326713	IGHV1-3	IGHJ5	ARGQVGAIRYNWFDP	15	GCGAGAGGCCAAGTGGGAGCTATTAGGTACAACTGGTTCGACCCC	IGHD1-26	AGTGGGAGCTA	IGHD1-1	GGTACAACTGG	11	11
326713	IGHV1-69	IGHJ5	ARGQVGAIRYNWFDP	15	GCGAGAGGCCAAGTGGGAGCTATTAGGTACAACTGGTTCGACCCC	IGHD1-26	AGTGGGAGCTA	IGHD1-1	GGTACAACTGG	11	11
326713	IGHV3-66	IGHJ5	ARGQVGAIRYNWFDP	15	GCGAGAGGCCAAGTGGGAGCTATTAGGTACAACTGGTTCGACCCC	IGHD1-26	AGTGGGAGCTA	IGHD1-1	GGTACAACTGG	11	11
326651	IGHV1-69	IGHJ5	ARGRVGASWYNWFDP	15	GCGAGAGGCCGAGTGGGAGCTAGTTGGTACAACTGGTTCGACCCC	IGHD1-26	AGTGGGAGCTA	IGHD1-1	GGTACAACTGG	11	11
326651	IGHV1-8	IGHJ5	ARGRVGASWYNWFDP	15	GCGAGAGGCCGAGTGGGAGCTAGTTGGTACAACTGGTTCGACCCC	IGHD1-26	AGTGGGAGCTA	IGHD1-1	GGTACAACTGG	11	11
326713	IGHV4-59	IGHJ5	ARTEEWELGYNWFDP	15	GCGAGGACGGAAGAGTGGGAGCTAGGGTACAACTGGTTCGACCCC	IGHD1-26	AGTGGGAGCTA	IGHD1-1	GGTACAACTGG	11	11
326651	IGHV3-48	IGHJ5	ARSQWELGGYNWFDP	15	GCGAGGAGTCAGTGGGAGCTAGGAGGGTACAACTGGTTCGACCCC	IGHD1-26	AGTGGGAGCTA	IGHD1-1	GGTACAACTGG	11	11
326651	IGHV3-7	IGHJ5	ARSQWELGGYNWFDP	15	GCGAGGAGTCAGTGGGAGCTAGGAGGGTACAACTGGTTCGACCCC	IGHD1-26	AGTGGGAGCTA	IGHD1-1	GGTACAACTGG	11	11
326651	IGHV1-18	IGHJ5	AGDPKWELGYNWFDP	15	GCGGGAGATCCTAAGTGGGAGCTAGGGTACAACTGGTTCGACCCC	IGHD1-26	AGTGGGAGCTA	IGHD1-1	GGTACAACTGG	11	11
326713	IGHV1-3	IGHJ5	VRGQVGAIRYNWFDP	15	GTGAGAGGCCAAGTGGGAGCTATTAGGTACAACTGGTTCGACCCC	IGHD1-26	AGTGGGAGCTA	IGHD1-1	GGTACAACTGG	11	11
326713	IGHV4-39	IGHJ5	VGSSGSYPRYNWFDP	15	GTGGGTTCGAGTGGGAGCTATCCTCGGTACAACTGGTTCGACCCC	IGHD1-26	AGTGGGAGCTA	IGHD1-1	GGTACAACTGG	11	11
326713	IGHV4-59	IGHJ5	VGSSGSYPRYNWFDP	15	GTGGGTTCGAGTGGGAGCTATCCTCGGTACAACTGGTTCGACCCC	IGHD1-26	AGTGGGAGCTA	IGHD1-1	GGTACAACTGG	11	11
D3-N	IGHV	IGHJ	CAKVGATRYNWFDPW	15	ATCAGTAGACAAGTCCAAGAACCAGTTCTCCCTGAAGCTGAGCTCTGTGACCGCCGCGGACACGGCCGTGTATTACTGTGCGAAAGTGGGAGCTACCAGGTACAACTGGTTCGACCCCTGGGGCCAGGGA	IGHD1-26	AGTGGGAGCTAC	IGHD1-1	GGTACAACTGG	12	11
326651	IGHV3-23	IGHJ5	TSSQWELPRYNWFDP	15	ACTAGTTCGCAGTGGGAGCTACCCAGGTACAACTGGTTCGACCCC	IGHD1-26	AGTGGGAGCTAC	IGHD1-1	GGTACAACTGG	12	11
326651	IGHV3-49	IGHJ5	TSSQWELPRYNWFDP	15	ACTAGTTCGCAGTGGGAGCTACCCAGGTACAACTGGTTCGACCCC	IGHD1-26	AGTGGGAGCTAC	IGHD1-1	GGTACAACTGG	12	11
326650	IGHV3-9	IGHJ5	AKDISGSYRYNWFNP	15	GCAAAAGATATAAGTGGGAGCTACAGGTACAACTGGTTCAACCCC	IGHD1-26	AGTGGGAGCTAC	IGHD1-1	GGTACAACTGG	12	11
326650	IGHV3-9	IGHJ5	AKDISGSYRYNWFDH	15	GCAAAAGATATAAGTGGGAGCTACAGGTACAACTGGTTCGACCAC	IGHD1-26	AGTGGGAGCTAC	IGHD1-1	GGTACAACTGG	12	11
326650	IGHV3-7	IGHJ5	AKDISGSYRYNWFDP	15	GCAAAAGATATAAGTGGGAGCTACAGGTACAACTGGTTCGACCCC	IGHD1-26	AGTGGGAGCTAC	IGHD1-1	GGTACAACTGG	12	11
326650	IGHV3-9	IGHJ5	AKDISGSYRYNWFDP	15	GCAAAAGATATAAGTGGGAGCTACAGGTACAACTGGTTCGACCCC	IGHD1-26	AGTGGGAGCTAC	IGHD1-1	GGTACAACTGG	12	11
326713	IGHV1-24	IGHJ5	ATEKVGATGYNWFDP	15	GCAACAGAGAAAGTGGGAGCTACAGGGTACAACTGGTTCGACCCC	IGHD1-26	AGTGGGAGCTAC	IGHD1-1	GGTACAACTGG	12	11
326651	IGHV1-24	IGHJ5	ATVGVGATWYNWFDP	15	GCAACAGTTGGAGTGGGAGCTACGTGGTACAACTGGTTCGACCCC	IGHD1-26	AGTGGGAGCTAC	IGHD1-1	GGTACAACTGG	12	11
326651	IGHV1-2	IGHJ5	ATVGVGATWYNWFDP	15	GCAACAGTTGGAGTGGGAGCTACGTGGTACAACTGGTTCGACCCC	IGHD1-26	AGTGGGAGCTAC	IGHD1-1	GGTACAACTGG	12	11
326797	IGHV5-51	IGHJ5	ARLGVGATRYNWFDP	15	GCAAGACTCGGAGTGGGAGCTACGAGGTACAACTGGTTCGACCCC	IGHD1-26	AGTGGGAGCTAC	IGHD1-1	GGTACAACTGG	12	11
D103	IGHV3-23	IGHJ5	AKDRVGATGYNWFDP	15	GCGAAAGATCGAGTGGGAGCTACAGGGTACAACTGGTTCGACCCC	IGHD1-26	AGTGGGAGCTAC	IGHD1-1	GGTACAACTGG	12	11
326797	IGHV3-23	IGHJ5	AKDRVGATRYNWFDP	15	GCGAAAGATCGAGTGGGAGCTACCAGGTACAACTGGTTCGACCCC	IGHD1-26	AGTGGGAGCTAC	IGHD1-1	GGTACAACTGG	12	11
326797	IGHV3-33	IGHJ5	AKDRVGATRYNWFDP	15	GCGAAAGATCGAGTGGGAGCTACCAGGTACAACTGGTTCGACCCC	IGHD1-26	AGTGGGAGCTAC	IGHD1-1	GGTACAACTGG	12	11
327059	IGHV3-23	IGHJ5	AKDRVGATRYNWFDP	15	GCGAAAGATCGAGTGGGAGCTACCAGGTACAACTGGTTCGACCCC	IGHD1-26	AGTGGGAGCTAC	IGHD1-1	GGTACAACTGG	12	11
326650	IGHV3-23	IGHJ5	AKDSKWELRYNWFDP	15	GCGAAAGATTCTAAGTGGGAGCTACGGTACAACTGGTTCGACCCC	IGHD1-26	AGTGGGAGCTAC	IGHD1-1	GGTACAACTGG	12	11
326650	IGHV3-23	IGHJ5	AKGSGSYPRYNWSDP	15	GCGAAAGGGAGTGGGAGCTACCCTCGGTACAACTGGTCCGACCCC	IGHD1-26	AGTGGGAGCTAC	IGHD1-1	GGTACAACTGG	12	11
326650	IGHV3-23	IGHJ5	AKGSGSYPRYNWFDP	15	GCGAAAGGGAGTGGGAGCTACCCTCGGTACAACTGGTTCGACCCC	IGHD1-26	AGTGGGAGCTAC	IGHD1-1	GGTACAACTGG	12	11
326650	IGHV3-33	IGHJ5	AKGSGSYPRYNWFDP	15	GCGAAAGGGAGTGGGAGCTACCCTCGGTACAACTGGTTCGACCCC	IGHD1-26	AGTGGGAGCTAC	IGHD1-1	GGTACAACTGG	12	11
326713	IGHV3-23	IGHJ5	AKREWELPRYNWFDP	15	GCGAAGAGAGAGTGGGAGCTACCCCGGTACAACTGGTTCGACCCC	IGHD1-26	AGTGGGAGCTAC	IGHD1-1	GGTACAACTGG	12	11
327059	IGHV1-2	IGHJ5	ATPVSGSYRYNWFDP	15	GCGACACCTGTGAGTGGGAGCTACCGGTACAACTGGTTCGACCCC	IGHD1-26	AGTGGGAGCTAC	IGHD1-1	GGTACAACTGG	12	11
326651	IGHV5-51	IGHJ5	ARKVGATARYNWFDP	15	GCGAGAAAAGTGGGAGCTACCGCGCGGTACAACTGGTTCGACCCC	IGHD1-26	AGTGGGAGCTAC	IGHD1-1	GGTACAACTGG	12	11
326797	IGHV3-21	IGHJ5	ARSGSGSYRYNWFDP	15	GCGAGAAGTGGGAGTGGGAGCTACCGGTACAACTGGTTCGACCCC	IGHD1-26	AGTGGGAGCTAC	IGHD1-1	GGTACAACTGG	12	11
326797	IGHV3-30-3	IGHJ5	ARSGSGSYRYNWFDP	15	GCGAGAAGTGGGAGTGGGAGCTACCGGTACAACTGGTTCGACCCC	IGHD1-26	AGTGGGAGCTAC	IGHD1-1	GGTACAACTGG	12	11
326797	IGHV3-48	IGHJ5	ARSGSGSYRYNWFDP	15	GCGAGAAGTGGGAGTGGGAGCTACCGGTACAACTGGTTCGACCCC	IGHD1-26	AGTGGGAGCTAC	IGHD1-1	GGTACAACTGG	12	11
326797	IGHV4-34	IGHJ5	ARSGSGSYRYNWFDP	15	GCGAGAAGTGGGAGTGGGAGCTACCGGTACAACTGGTTCGACCCC	IGHD1-26	AGTGGGAGCTAC	IGHD1-1	GGTACAACTGG	12	11
326713	IGHV1-18	IGHJ5	ARMKVGATGYNWFDP	15	GCGAGAATGAAAGTGGGAGCTACGGGGTACAACTGGTTCGACCCC	IGHD1-26	AGTGGGAGCTAC	IGHD1-1	GGTACAACTGG	12	11
326713	IGHV1-2	IGHJ5	ARMKVGATGYNWFDP	15	GCGAGAATGAAAGTGGGAGCTACGGGGTACAACTGGTTCGACCCC	IGHD1-26	AGTGGGAGCTAC	IGHD1-1	GGTACAACTGG	12	11
326650	IGHV5-51	IGHJ5	ARHASGSYRYNWFDP	15	GCGAGACACGCCAGTGGGAGCTACAGGTACAACTGGTTCGACCCC	IGHD1-26	AGTGGGAGCTAC	IGHD1-1	GGTACAACTGG	12	11
326797	IGHV1-8	IGHJ5	ARPEVGATGYNWFDP	15	GCGAGACCGGAAGTGGGAGCTACAGGGTACAACTGGTTCGACCCC	IGHD1-26	AGTGGGAGCTAC	IGHD1-1	GGTACAACTGG	12	11
326797	IGHV3-11	IGHJ5	ARPEVGATGYNWFDP	15	GCGAGACCGGAAGTGGGAGCTACAGGGTACAACTGGTTCGACCCC	IGHD1-26	AGTGGGAGCTAC	IGHD1-1	GGTACAACTGG	12	11
326797	IGHV3-23	IGHJ5	ARPEVGATGYNWFDP	15	GCGAGACCGGAAGTGGGAGCTACAGGGTACAACTGGTTCGACCCC	IGHD1-26	AGTGGGAGCTAC	IGHD1-1	GGTACAACTGG	12	11
326797	IGHV3-33	IGHJ5	ARPEVGATGYNWFDP	15	GCGAGACCGGAAGTGGGAGCTACAGGGTACAACTGGTTCGACCCC	IGHD1-26	AGTGGGAGCTAC	IGHD1-1	GGTACAACTGG	12	11
326797	IGHV3-72	IGHJ5	ARPEVGATGYNWFDP	15	GCGAGACCGGAAGTGGGAGCTACAGGGTACAACTGGTTCGACCCC	IGHD1-26	AGTGGGAGCTAC	IGHD1-1	GGTACAACTGG	12	11
326797	IGHV3-7	IGHJ5	ARPEVGATGYNWFDP	15	GCGAGACCGGAAGTGGGAGCTACAGGGTACAACTGGTTCGACCCC	IGHD1-26	AGTGGGAGCTAC	IGHD1-1	GGTACAACTGG	12	11
326651	IGHV4-34	IGHJ5	ARPLSGSYRYNWFDP	15	GCGAGACCTCTCAGTGGGAGCTACAGGTACAACTGGTTCGACCCC	IGHD1-26	AGTGGGAGCTAC	IGHD1-1	GGTACAACTGG	12	11
327059	IGHV4-4	IGHJ5	AREGQWELRYNWFDP	15	GCGAGAGAAGGTCAGTGGGAGCTACGGTACAACTGGTTCGACCCC	IGHD1-26	AGTGGGAGCTAC	IGHD1-1	GGTACAACTGG	12	11
326651	IGHV1-18	IGHJ5	AREEVGATGYNWFDP	15	GCGAGAGAGGAAGTGGGAGCTACGGGGTACAACTGGTTCGACCCC	IGHD1-26	AGTGGGAGCTAC	IGHD1-1	GGTACAACTGG	12	11
326713	IGHV1-2	IGHJ5	ARDKVGATGYNWFDP	15	GCGAGAGATAAAGTGGGAGCTACAGGGTACAACTGGTTCGACCCC	IGHD1-26	AGTGGGAGCTAC	IGHD1-1	GGTACAACTGG	12	11
326713	IGHV4-38-2	IGHJ5	ARDKWELPGYNWFDP	15	GCGAGAGATAAGTGGGAGCTACCCGGGTACAACTGGTTCGACCCC	IGHD1-26	AGTGGGAGCTAC	IGHD1-1	GGTACAACTGG	12	11
326713	IGHV4-4	IGHJ5	ARDKWELPGYNWFDP	15	GCGAGAGATAAGTGGGAGCTACCCGGGTACAACTGGTTCGACCCC	IGHD1-26	AGTGGGAGCTAC	IGHD1-1	GGTACAACTGG	12	11
326651	IGHV4-61	IGHJ5	ARDLSGSYRYNWFDP	15	GCGAGAGATCTCAGTGGGAGCTACCGGTACAACTGGTTCGACCCC	IGHD1-26	AGTGGGAGCTAC	IGHD1-1	GGTACAACTGG	12	11
327059	IGHV1-2	IGHJ5	ARDVSGSYRYNWFDP	15	GCGAGAGATGTGAGTGGGAGCTACCGGTACAACTGGTTCGACCCC	IGHD1-26	AGTGGGAGCTAC	IGHD1-1	GGTACAACTGG	12	11
326713	IGHV4-59	IGHJ5	ARDWSGSYGYNWFDP	15	GCGAGAGATTGGAGTGGGAGCTACGGGTACAACTGGTTCGACCCC	IGHD1-26	AGTGGGAGCTAC	IGHD1-1	GGTACAACTGG	12	11
326713	IGHV1-2	IGHJ5	ARDLSGSYGYNWFDP	15	GCGAGAGATTTAAGTGGGAGCTACGGGTACAACTGGTTCGACCCC	IGHD1-26	AGTGGGAGCTAC	IGHD1-1	GGTACAACTGG	12	11
326713	IGHV1-8	IGHJ5	ARAKWELRRYNWFDP	15	GCGAGAGCAAAGTGGGAGCTACGTCGGTACAACTGGTTCGACCCC	IGHD1-26	AGTGGGAGCTAC	IGHD1-1	GGTACAACTGG	12	11
326713	IGHV4-39	IGHJ5	ARAKWELRRYNWFDP	15	GCGAGAGCAAAGTGGGAGCTACGTCGGTACAACTGGTTCGACCCC	IGHD1-26	AGTGGGAGCTAC	IGHD1-1	GGTACAACTGG	12	11
326651	IGHV1-2	IGHJ5	ARAQSGSYRYNWFDP	15	GCGAGAGCCCAAAGTGGGAGCTACCGGTACAACTGGTTCGACCCC	IGHD1-26	AGTGGGAGCTAC	IGHD1-1	GGTACAACTGG	12	11
326780	IGHV1-2	IGHJ5	ARAQWELRRYNWFDP	15	GCGAGAGCCCAGTGGGAGCTACGGAGGTACAACTGGTTCGACCCC	IGHD1-26	AGTGGGAGCTAC	IGHD1-1	GGTACAACTGG	12	11
326780	IGHV1-69	IGHJ5	ARAQWELRRYNWFDP	15	GCGAGAGCCCAGTGGGAGCTACGGAGGTACAACTGGTTCGACCCC	IGHD1-26	AGTGGGAGCTAC	IGHD1-1	GGTACAACTGG	12	11
326780	IGHV3-11	IGHJ5	ARAQWELRRYNWFDP	15	GCGAGAGCCCAGTGGGAGCTACGGAGGTACAACTGGTTCGACCCC	IGHD1-26	AGTGGGAGCTAC	IGHD1-1	GGTACAACTGG	12	11
326780	IGHV4-4	IGHJ5	ARAQWELRRYNWFDP	15	GCGAGAGCCCAGTGGGAGCTACGGAGGTACAACTGGTTCGACCCC	IGHD1-26	AGTGGGAGCTAC	IGHD1-1	GGTACAACTGG	12	11
326780	IGHV1-69	IGHJ5	ARAQWELRRYNWFAR	15	GCGAGAGCCCAGTGGGAGCTACGGAGGTACAACTGGTTCGCCCGC	IGHD1-26	AGTGGGAGCTAC	IGHD1-1	GGTACAACTGG	12	11
326713	IGHV1-2	IGHJ5	ARAFKWELRYNWFDP	15	GCGAGAGCGTTTAAGTGGGAGCTACGGTACAACTGGTTCGACCCC	IGHD1-26	AGTGGGAGCTAC	IGHD1-1	GGTACAACTGG	12	11
326651	IGHV4-59	IGHJ5	ARGQVGATWYNWFDP	15	GCGAGAGGACAAGTGGGAGCTACATGGTACAACTGGTTCGACCCC	IGHD1-26	AGTGGGAGCTAC	IGHD1-1	GGTACAACTGG	12	11
327059	IGHV4-34	IGHJ5	ARGSGSYVWYNWFDP	15	GCGAGAGGCAGTGGGAGCTACGTATGGTACAACTGGTTCGACCCC	IGHD1-26	AGTGGGAGCTAC	IGHD1-1	GGTACAACTGG	12	11
327059	IGHV4-39	IGHJ5	ARGSGSYVWYNWFDP	15	GCGAGAGGCAGTGGGAGCTACGTATGGTACAACTGGTTCGACCCC	IGHD1-26	AGTGGGAGCTAC	IGHD1-1	GGTACAACTGG	12	11
326713	IGHV1-2	IGHJ5	ARGSGSYHGYNWFDP	15	GCGAGAGGGAGTGGGAGCTACCACGGGTACAACTGGTTCGACCCC	IGHD1-26	AGTGGGAGCTAC	IGHD1-1	GGTACAACTGG	12	11
326713	IGHV1-2	IGHJ5	ARGQVGATGYNWFDP	15	GCGAGAGGGCAAGTGGGAGCTACGGGGTACAACTGGTTCGACCCC	IGHD1-26	AGTGGGAGCTAC	IGHD1-1	GGTACAACTGG	12	11
326713	IGHV3-66	IGHJ5	ARVGSGSYRYNWFDP	15	GCGAGAGTCGGGAGTGGGAGCTACCGGTACAACTGGTTCGACCCC	IGHD1-26	AGTGGGAGCTAC	IGHD1-1	GGTACAACTGG	12	11
326650	IGHV3-53	IGHJ5	ARWSGSYIGYNWFDS	15	GCGAGATGGAGTGGGAGCTACATTGGGTACAACTGGTTTGACTCC	IGHD1-26	AGTGGGAGCTAC	IGHD1-1	GGTACAACTGG	12	11
326713	IGHV3-21	IGHJ5	ARWGVGATRYNWFDP	15	GCGAGATGGGGAGTGGGAGCTACCCGGTACAACTGGTTCGACCCC	IGHD1-26	AGTGGGAGCTAC	IGHD1-1	GGTACAACTGG	12	11
326651	IGHV1-69	IGHJ5	ARESGSYSRYNWFDP	15	GCGAGGGAAAGTGGGAGCTACAGCCGGTACAACTGGTTCGACCCC	IGHD1-26	AGTGGGAGCTAC	IGHD1-1	GGTACAACTGG	12	11
326797	IGHV3-21	IGHJ5	AREVGATRGYNWFDP	15	GCGAGGGAAGTGGGAGCTACCAGGGGGTACAACTGGTTCGACCCC	IGHD1-26	AGTGGGAGCTAC	IGHD1-1	GGTACAACTGG	12	11
326797	IGHV3-53	IGHJ5	AREVGATRGYNWFDP	15	GCGAGGGAAGTGGGAGCTACCAGGGGGTACAACTGGTTCGACCCC	IGHD1-26	AGTGGGAGCTAC	IGHD1-1	GGTACAACTGG	12	11
326737	IGHV3-23	IGHJ5	ARGSGSYVGYNWFDP	15	GCGAGGGGCAGTGGGAGCTACGTTGGGTACAACTGGTTCGACCCC	IGHD1-26	AGTGGGAGCTAC	IGHD1-1	GGTACAACTGG	12	11
326651	IGHV1-18	IGHJ5	AGEEVGATGYNWFDP	15	GCGGGAGAGGAAGTGGGAGCTACGGGGTACAACTGGTTCGACCCC	IGHD1-26	AGTGGGAGCTAC	IGHD1-1	GGTACAACTGG	12	11
326713	IGHV3-9	IGHJ5	AKDSVGATGYNWFDP	15	GCAAAAGACTCAGTGGGAGCTACTGGGTACAACTGGTTCGACCCC	IGHD1-26	AGTGGGAGCTACT	IGHD1-1	GGTACAACTGG	13	11
326713	IGHV1-18	IGHJ5	ATEKVGATGYNWFDP	15	GCAACAGAGAAAGTGGGAGCTACTGGGTACAACTGGTTCGACCCC	IGHD1-26	AGTGGGAGCTACT	IGHD1-1	GGTACAACTGG	13	11
326713	IGHV1-24	IGHJ5	ATEKVGATGYNWFDP	15	GCAACAGAGAAAGTGGGAGCTACTGGGTACAACTGGTTCGACCCC	IGHD1-26	AGTGGGAGCTACT	IGHD1-1	GGTACAACTGG	13	11
326650	IGHV4-59	IGHJ5	ARASGSYFGYNWFDP	15	GCAAGAGCAAGTGGGAGCTACTTTGGGTACAACTGGTTCGACCCC	IGHD1-26	AGTGGGAGCTACT	IGHD1-1	GGTACAACTGG	13	11
326650	IGHV6-1	IGHJ5	ARASGSYFGYNWFDP	15	GCAAGAGCAAGTGGGAGCTACTTTGGGTACAACTGGTTCGACCCC	IGHD1-26	AGTGGGAGCTACT	IGHD1-1	GGTACAACTGG	13	11
327059	IGHV3-23	IGHJ5	AKDRVGATRYNWFDP	15	GCGAAAGATCGAGTGGGAGCTACTCGGTACAACTGGTTCGACCCC	IGHD1-26	AGTGGGAGCTACT	IGHD1-1	GGTACAACTGG	13	11
326713	IGHV1-8	IGHJ5	ATVGATWSRYNWFDP	15	GCGACAGTGGGAGCTACTTGGTCGAGGTACAACTGGTTCGACCCC	IGHD1-26	AGTGGGAGCTACT	IGHD1-1	GGTACAACTGG	13	11
326713	IGHV3-21	IGHJ5	ARRPVGATGYNWFDP	15	GCGAGAAGGCCAGTGGGAGCTACTGGGTACAACTGGTTCGACCCC	IGHD1-26	AGTGGGAGCTACT	IGHD1-1	GGTACAACTGG	13	11
326651	IGHV3-13	IGHJ5	AREVGATLRYNWFDP	15	GCGAGAGAAGTGGGAGCTACTCTTCGGTACAACTGGTTCGACCCC	IGHD1-26	AGTGGGAGCTACT	IGHD1-1	GGTACAACTGG	13	11
326651	IGHV3-30	IGHJ5	AREVGATLRYNWFDP	15	GCGAGAGAAGTGGGAGCTACTCTTCGGTACAACTGGTTCGACCCC	IGHD1-26	AGTGGGAGCTACT	IGHD1-1	GGTACAACTGG	13	11
326651	IGHV3-48	IGHJ5	AREVGATLRYNWFDP	15	GCGAGAGAAGTGGGAGCTACTCTTCGGTACAACTGGTTCGACCCC	IGHD1-26	AGTGGGAGCTACT	IGHD1-1	GGTACAACTGG	13	11
326651	IGHV4-34	IGHJ5	AREVGATLRYNWFDP	15	GCGAGAGAAGTGGGAGCTACTCTTCGGTACAACTGGTTCGACCCC	IGHD1-26	AGTGGGAGCTACT	IGHD1-1	GGTACAACTGG	13	11
326780	IGHV1-2	IGHJ5	ARDSGSYSWYNWFDP	15	GCGAGAGACAGTGGGAGCTACTCTTGGTACAACTGGTTCGACCCC	IGHD1-26	AGTGGGAGCTACT	IGHD1-1	GGTACAACTGG	13	11
326651	IGHV1-8	IGHJ5	ARGQSGSYWYNWFDP	15	GCGAGAGGCCAGAGTGGGAGCTACTGGTACAACTGGTTCGACCCC	IGHD1-26	AGTGGGAGCTACT	IGHD1-1	GGTACAACTGG	13	11
327059	IGHV4-34	IGHJ5	ARVSGSYWWYNWFDP	15	GCGAGAGTGAGTGGGAGCTACTGGTGGTACAACTGGTTCGACCCC	IGHD1-26	AGTGGGAGCTACT	IGHD1-1	GGTACAACTGG	13	11
327059	IGHV6-1	IGHJ5	ARVSGSYWWYNWFDP	15	GCGAGAGTGAGTGGGAGCTACTGGTGGTACAACTGGTTCGACCCC	IGHD1-26	AGTGGGAGCTACT	IGHD1-1	GGTACAACTGG	13	11
326651	IGHV1-3	IGHJ5	ARIEWELLGYNWFDP	15	GCGAGGATTGAGTGGGAGCTACTTGGGTACAACTGGTTCGACCCC	IGHD1-26	AGTGGGAGCTACT	IGHD1-1	GGTACAACTGG	13	11
326651	IGHV1-46	IGHJ5	ARIEWELLGYNWFDP	15	GCGAGGATTGAGTGGGAGCTACTTGGGTACAACTGGTTCGACCCC	IGHD1-26	AGTGGGAGCTACT	IGHD1-1	GGTACAACTGG	13	11
326651	IGHV4-61	IGHJ5	ARIEWELLGYNWFDP	15	GCGAGGATTGAGTGGGAGCTACTTGGGTACAACTGGTTCGACCCC	IGHD1-26	AGTGGGAGCTACT	IGHD1-1	GGTACAACTGG	13	11
326650	IGHV4-4	IGHJ5	ARDRVGATWYNWFEP	15	GCGAGGGACCGAGTGGGAGCTACTTGGTACAACTGGTTCGAACCC	IGHD1-26	AGTGGGAGCTACT	IGHD1-1	GGTACAACTGG	13	11
326650	IGHV4-39	IGHJ5	ARDRVGATWYNWFDP	15	GCGAGGGACCGAGTGGGAGCTACTTGGTACAACTGGTTCGACCCC	IGHD1-26	AGTGGGAGCTACT	IGHD1-1	GGTACAACTGG	13	11
326650	IGHV4-4	IGHJ5	ARDRVGATWYNWFDP	15	GCGAGGGACCGAGTGGGAGCTACTTGGTACAACTGGTTCGACCCC	IGHD1-26	AGTGGGAGCTACT	IGHD1-1	GGTACAACTGG	13	11
326650	IGHV4-59	IGHJ5	ARDRVGATWYNWFDP	15	GCGAGGGACCGAGTGGGAGCTACTTGGTACAACTGGTTCGACCCC	IGHD1-26	AGTGGGAGCTACT	IGHD1-1	GGTACAACTGG	13	11
326737	IGHV4-4	IGHJ5	ARFKWELLWYNWFDP	15	GCGAGGTTTAAGTGGGAGCTACTGTGGTACAACTGGTTCGACCCC	IGHD1-26	AGTGGGAGCTACT	IGHD1-1	GGTACAACTGG	13	11
326650	IGHV3-21	IGHJ5	ASRKVGATRYNWLDP	15	GCGAGTAGGAAAGTGGGAGCTACTCGGTACAACTGGCTCGACCCC	IGHD1-26	AGTGGGAGCTACT	IGHD1-1	GGTACAACTGG	13	11
326797	IGHV3-23	IGHJ5	AKDQVGATRYNWFDS	15	GCGAAAGATCAAGTGGGAGCTACTAGGTACAACTGGTTCGACTCC	IGHD1-26	AGTGGGAGCTACTA	IGHD1-1	GGTACAACTGG	14	11
326651	IGHV4-4	IGHJ5	ARVGATKLGYNWFDP	15	GCGAGAGTGGGAGCTACTAAGCTGGGGTACAACTGGTTCGACCCC	IGHD1-26	AGTGGGAGCTACTA	IGHD1-1	GGTACAACTGG	14	11
326713	IGHV5-51	IGHJ5	ARGKWELLWYNWFDP	15	GCGAGGGGAAAGTGGGAGCTACTATGGTACAACTGGTTCGACCCC	IGHD1-26	AGTGGGAGCTACTA	IGHD1-1	GGTACAACTGG	14	11
326650	IGHV3-21	IGHJ5	ASRKVGATRYNWFDP	15	GCGAGTAGGAAAGTGGGAGCTACTAGGTACAACTGGTTCGACCCC	IGHD1-26	AGTGGGAGCTACTA	IGHD1-1	GGTACAACTGG	14	11
326650	IGHV3-33	IGHJ5	ASRKVGATRYNWFDP	15	GCGAGTAGGAAAGTGGGAGCTACTAGGTACAACTGGTTCGACCCC	IGHD1-26	AGTGGGAGCTACTA	IGHD1-1	GGTACAACTGG	14	11
326650	IGHV3-7	IGHJ5	ASRKVGATRYNWFDP	15	GCGAGTAGGAAAGTGGGAGCTACTAGGTACAACTGGTTCGACCCC	IGHD1-26	AGTGGGAGCTACTA	IGHD1-1	GGTACAACTGG	14	11
326713	IGHV4-39	IGHJ5	ASIEWELLGYNWFDP	15	GCGAGTATAGAGTGGGAGCTACTAGGGTACAACTGGTTCGACCCC	IGHD1-26	AGTGGGAGCTACTA	IGHD1-1	GGTACAACTGG	14	11
326713	IGHV4-4	IGHJ5	ASIEWELLGYNWFDP	15	GCGAGTATAGAGTGGGAGCTACTAGGGTACAACTGGTTCGACCCC	IGHD1-26	AGTGGGAGCTACTA	IGHD1-1	GGTACAACTGG	14	11
326650	IGHV1-69	IGHJ5	AKEKWELLRYNWFDP	15	GCGAAAGAAAAGTGGGAGCTACTACGGTACAACTGGTTCGACCCC	IGHD1-26	AGTGGGAGCTACTAC	IGHD1-1	GGTACAACTGG	15	11
326650	IGHV3-23	IGHJ5	AKEKWELLRYNWFDP	15	GCGAAAGAAAAGTGGGAGCTACTACGGTACAACTGGTTCGACCCC	IGHD1-26	AGTGGGAGCTACTAC	IGHD1-1	GGTACAACTGG	15	11
326650	IGHV4-30-2	IGHJ5	AKEKWELLRYNWFDP	15	GCGAAAGAAAAGTGGGAGCTACTACGGTACAACTGGTTCGACCCC	IGHD1-26	AGTGGGAGCTACTAC	IGHD1-1	GGTACAACTGG	15	11
326650	IGHV1-69	IGHJ5	AKSEWELLRYNWFDP	15	GCGAAATCGGAGTGGGAGCTACTACGGTACAACTGGTTCGACCCC	IGHD1-26	AGTGGGAGCTACTAC	IGHD1-1	GGTACAACTGG	15	11
326650	IGHV3-21	IGHJ5	AKSEWELLRYNWFDP	15	GCGAAATCGGAGTGGGAGCTACTACGGTACAACTGGTTCGACCCC	IGHD1-26	AGTGGGAGCTACTAC	IGHD1-1	GGTACAACTGG	15	11
326650	IGHV3-23	IGHJ5	AKSEWELLRYNWFDP	15	GCGAAATCGGAGTGGGAGCTACTACGGTACAACTGGTTCGACCCC	IGHD1-26	AGTGGGAGCTACTAC	IGHD1-1	GGTACAACTGG	15	11
326651	IGHV4-34	IGHJ5	ARRVGATTRYNWFDP	15	GCGAGAAGAGTGGGAGCTACTACCCGGTACAACTGGTTCGACCCC	IGHD1-26	AGTGGGAGCTACTAC	IGHD1-1	GGTACAACTGG	15	11
326650	IGHV3-11	IGHJ5	ARDQWELLRYNWFDP	15	GCGAGAGACCAGTGGGAGCTACTACGGTACAACTGGTTCGACCCC	IGHD1-26	AGTGGGAGCTACTAC	IGHD1-1	GGTACAACTGG	15	11
326650	IGHV3-30-3	IGHJ5	ARDQWELLRYNWFDP	15	GCGAGAGACCAGTGGGAGCTACTACGGTACAACTGGTTCGACCCC	IGHD1-26	AGTGGGAGCTACTAC	IGHD1-1	GGTACAACTGG	15	11
326650	IGHV3-9	IGHJ5	ARDQWELLRYNWFDP	15	GCGAGAGACCAGTGGGAGCTACTACGGTACAACTGGTTCGACCCC	IGHD1-26	AGTGGGAGCTACTAC	IGHD1-1	GGTACAACTGG	15	11
326650	IGHV4-39	IGHJ5	ARDQWELLRYNWFDP	15	GCGAGAGACCAGTGGGAGCTACTACGGTACAACTGGTTCGACCCC	IGHD1-26	AGTGGGAGCTACTAC	IGHD1-1	GGTACAACTGG	15	11
326651	IGHV1-69	IGHJ5	ARGSGSYYGYNWFDP	15	GCGAGAGGAAGTGGGAGCTACTACGGGTACAACTGGTTCGACCCC	IGHD1-26	AGTGGGAGCTACTAC	IGHD1-1	GGTACAACTGG	15	11
326651	IGHV4-34	IGHJ5	ARGSGSYYGYNWFDP	15	GCGAGAGGAAGTGGGAGCTACTACGGGTACAACTGGTTCGACCCC	IGHD1-26	AGTGGGAGCTACTAC	IGHD1-1	GGTACAACTGG	15	11
326651	IGHV4-59	IGHJ5	ARGSGSYYGYNWFDP	15	GCGAGAGGAAGTGGGAGCTACTACGGGTACAACTGGTTCGACCCC	IGHD1-26	AGTGGGAGCTACTAC	IGHD1-1	GGTACAACTGG	15	11
326713	IGHV1-2	IGHJ5	ARGSGSYYGYNWFDP	15	GCGAGAGGAAGTGGGAGCTACTACGGGTACAACTGGTTCGACCCC	IGHD1-26	AGTGGGAGCTACTAC	IGHD1-1	GGTACAACTGG	15	11
326713	IGHV1-69	IGHJ5	ARGSGSYYGYNWFDP	15	GCGAGAGGAAGTGGGAGCTACTACGGGTACAACTGGTTCGACCCC	IGHD1-26	AGTGGGAGCTACTAC	IGHD1-1	GGTACAACTGG	15	11
326651	IGHV4-59	IGHJ5	ARVSGSYYGYNWFDP	15	GCGAGAGTAAGTGGGAGCTACTACGGGTACAACTGGTTCGACCCC	IGHD1-26	AGTGGGAGCTACTAC	IGHD1-1	GGTACAACTGG	15	11
326713	IGHV1-18	IGHJ5	ARRVGATTGYNWFDP	15	GCGAGGAGAGTGGGAGCTACTACGGGGTACAACTGGTTCGACCCC	IGHD1-26	AGTGGGAGCTACTAC	IGHD1-1	GGTACAACTGG	15	11
326713	IGHV1-18	IGHJ5	ARESGSYYRYNWFDP	15	GCGAGGGAAAGTGGGAGCTACTACAGGTACAACTGGTTCGACCCC	IGHD1-26	AGTGGGAGCTACTAC	IGHD1-1	GGTACAACTGG	15	11
326650	IGHV3-11	IGHJ5	VRDQWELLRYNWFDP	15	GTGAGAGACCAGTGGGAGCTACTACGGTACAACTGGTTCGACCCC	IGHD1-26	AGTGGGAGCTACTAC	IGHD1-1	GGTACAACTGG	15	11
326651	IGHV4-59	IGHJ5	AGAVVVAAGYNWFDP	15	GCGGGGGCAGTGGTGGTAGCTGCCGGGTACAACTGGTTCGACCCC	IGHD2-15	AGTGGTGGTAGCTGC	IGHD1-1	GGTACAACTGG	15	11
326651	IGHV4-34	IGHJ5	ARVVVAAKGYNWFDP	15	GCGAGAGTGGTGGTAGCTGCTAAAGGGTACAACTGGTTCGACCCC	IGHD2-15	AGTGGTGGTAGCTGCTA	IGHD1-1	GGTACAACTGG	17	11
D103	IGHV4-59	IGHJ5	SGGSCYLVGYNWFDP	15	AGTGGTGGTAGCTGCTACCTCGTGGGGTACAACTGGTTCGACCCC	IGHD2-15	AGTGGTGGTAGCTGCTAC	IGHD1-1	GGTACAACTGG	18	11
326713	IGHV1-18	IGHJ5	ARVVVAATWYNWFDP	15	GCGAGAGTGGTGGTAGCTGCTACTTGGTACAACTGGTTCGACCCC	IGHD2-15	AGTGGTGGTAGCTGCTACT	IGHD1-1	GGTACAACTGG	19	11
326713	IGHV3-11	IGHJ5	ARRKWLLPGYNWFDP	15	GCGAGAAGGAAGTGGTTATTACCTGGGTACAACTGGTTCGACCCC	IGHD3-22	AGTGGTTATTAC	IGHD1-1	GGTACAACTGG	12	11
326713	IGHV3-21	IGHJ5	ARRKWLLPGYNWFDP	15	GCGAGAAGGAAGTGGTTATTACCTGGGTACAACTGGTTCGACCCC	IGHD3-22	AGTGGTTATTAC	IGHD1-1	GGTACAACTGG	12	11
326713	IGHV3-7	IGHJ5	ARRKWLLPGYNWFDP	15	GCGAGAAGGAAGTGGTTATTACCTGGGTACAACTGGTTCGACCCC	IGHD3-22	AGTGGTTATTAC	IGHD1-1	GGTACAACTGG	12	11
326713	IGHV4-59	IGHJ5	ARRKWLLPGYNWFDP	15	GCGAGAAGGAAGTGGTTATTACCTGGGTACAACTGGTTCGACCCC	IGHD3-22	AGTGGTTATTAC	IGHD1-1	GGTACAACTGG	12	11
326713	IGHV3-11	IGHJ5	AGRKWLLPGYNWFDP	15	GCGGGAAGGAAGTGGTTATTACCTGGGTACAACTGGTTCGACCCC	IGHD3-22	AGTGGTTATTAC	IGHD1-1	GGTACAACTGG	12	11
D1-N	IGHV	IGHJ	CASSGYYWYNWFDPW	15	CTCAGCCGACAAGTCCATCAGCACCGCCTACCTGCAGTGGAGCAGCCTGAAGGCCTCGGACACCGCCATGTATTACTGTGCGAGCAGTGGTTATTACTGGTACAACTGGTTCGACCCCTGGGGCCAGGGA	IGHD3-22	AGTGGTTATTACT	IGHD1-1	GGTACAACTGG	13	11
326780	IGHV4-59	IGHJ5	ESGKDNRNWYNWFDP	15	GAGAGTGGCAAGGATAACCGGAACTGGTACAACTGGTTCGACCCC	IGHD1-14	ATAACCGGAAC	IGHD1-1	GGTACAACTGG	11	11
326780	IGHV4-59	IGHJ5	ARGKDNRNWYNWFDP	15	GCGAGAGGCAAGGATAACCGGAACTGGTACAACTGGTTCGACCCC	IGHD1-14	ATAACCGGAAC	IGHD1-1	GGTACAACTGG	11	11
326651	IGHV3-15	IGHJ5	TTDNWNDEGYNWFDP	15	ACCACAGATAACTGGAACGACGAAGGGTACAACTGGTTCGACCCC	IGHD1-20	ATAACTGGAACGAC	IGHD1-1	GGTACAACTGG	14	11
326651	IGHV3-66	IGHJ5	TTDNWNDEGYNWFDP	15	ACCACAGATAACTGGAACGACGAAGGGTACAACTGGTTCGACCCC	IGHD1-20	ATAACTGGAACGAC	IGHD1-1	GGTACAACTGG	14	11
326797	IGHV3-15	IGHJ5	TTDNWNDEGYNWFDP	15	ACCACAGATAACTGGAACGACGAAGGGTACAACTGGTTCGACCCC	IGHD1-20	ATAACTGGAACGAC	IGHD1-1	GGTACAACTGG	14	11
326651	IGHV3-73	IGHJ5	TTNNWNDGRYNWFDP	15	ACTACGAATAACTGGAACGACGGCCGGTACAACTGGTTCGACCCC	IGHD1-20	ATAACTGGAACGAC	IGHD1-1	GGTACAACTGG	14	11
326737	IGHV1-46	IGHJ5	ARDNWNDTGYNWFDP	15	GCGAGAGATAACTGGAACGACACCGGGTACAACTGGTTCGACCCC	IGHD1-20	ATAACTGGAACGAC	IGHD1-1	GGTACAACTGG	14	11
327059	IGHV6-1	IGHJ5	AREHNWNWRYNWFDP	15	GCAAGAGAGCATAACTGGAACTGGAGGTACAACTGGTTCGACCCC	IGHD1-7	ATAACTGGAACT	IGHD1-1	GGTACAACTGG	12	11
326651	IGHV4-34	IGHJ5	ARGITGTTGYNWFDP	15	GCAAGAGGCATAACTGGAACTACGGGGTACAACTGGTTCGACCCC	IGHD1-7	ATAACTGGAACTAC	IGHD1-1	GGTACAACTGG	14	11
326651	IGHV6-1	IGHJ5	ARGITGTTGYNWFDP	15	GCAAGAGGCATAACTGGAACTACGGGGTACAACTGGTTCGACCCC	IGHD1-7	ATAACTGGAACTAC	IGHD1-1	GGTACAACTGG	14	11
326650	IGHV4-39	IGHJ5	ARRITGTTRYNWFDP	15	GCGAGAAGGATAACTGGAACTACTAGGTACAACTGGTTCGACCCC	IGHD1-7	ATAACTGGAACTAC	IGHD1-1	GGTACAACTGG	14	11
326713	IGHV4-61	IGHJ5	ARVHNWNYRYNWFDP	15	GCGAGAGTACATAACTGGAACTACCGGTACAACTGGTTCGACCCC	IGHD1-7	ATAACTGGAACTAC	IGHD1-1	GGTACAACTGG	14	11
326713	IGHV3-23	IGHJ5	AKDLHSSSRYNWFDP	15	GCGAAAGATCTTCATAGCAGCAGCCGGTACAACTGGTTCGACCCC	IGHD6-13	ATAGCAGCAGC	IGHD1-1	GGTACAACTGG	11	11
326713	IGHV3-30	IGHJ5	AKDLHSSSRYNWFDP	15	GCGAAAGATCTTCATAGCAGCAGCCGGTACAACTGGTTCGACCCC	IGHD6-13	ATAGCAGCAGC	IGHD1-1	GGTACAACTGG	11	11
326713	IGHV3-7	IGHJ5	AKDLHSSSRYNWFDP	15	GCGAAAGATCTTCATAGCAGCAGCCGGTACAACTGGTTCGACCCC	IGHD6-13	ATAGCAGCAGC	IGHD1-1	GGTACAACTGG	11	11
D103	IGHV1-46	IGHJ5	ARHEIAAAGYNWFNP	15	GCGAGACACGAAATAGCAGCAGCCGGGTACAACTGGTTCAACCCC	IGHD6-13	ATAGCAGCAGC	IGHD1-1	GGTACAACTGG	11	11
D103	IGHV1-2	IGHJ5	ARHEIAAAGYNWFDP	15	GCGAGACACGAAATAGCAGCAGCCGGGTACAACTGGTTCGACCCC	IGHD6-13	ATAGCAGCAGC	IGHD1-1	GGTACAACTGG	11	11
D103	IGHV4-31	IGHJ5	ARHEIAAAGYNWFDP	15	GCGAGACACGAAATAGCAGCAGCCGGGTACAACTGGTTCGACCCC	IGHD6-13	ATAGCAGCAGC	IGHD1-1	GGTACAACTGG	11	11
327059	IGHV4-39	IGHJ5	ARHENSSSRYNWFDP	15	GCGAGACACGAGAATAGCAGCAGCCGGTACAACTGGTTCGACCCC	IGHD6-13	ATAGCAGCAGC	IGHD1-1	GGTACAACTGG	11	11
327059	IGHV4-39	IGHJ5	ARHGNSSSRYNWSDP	15	GCGAGACACGGGAATAGCAGCAGCCGGTACAACTGGTCCGACCCC	IGHD6-13	ATAGCAGCAGC	IGHD1-1	GGTACAACTGG	11	11
327059	IGHV4-39	IGHJ5	ARHGNSSSRYNWFDP	15	GCGAGACACGGGAATAGCAGCAGCCGGTACAACTGGTTCGACCCC	IGHD6-13	ATAGCAGCAGC	IGHD1-1	GGTACAACTGG	11	11
327059	IGHV4-4	IGHJ5	ARHGNSSSRYNWFDP	15	GCGAGACACGGGAATAGCAGCAGCCGGTACAACTGGTTCGACCCC	IGHD6-13	ATAGCAGCAGC	IGHD1-1	GGTACAACTGG	11	11
326713	IGHV1-18	IGHJ5	ARQNSSSRWYNWFDP	15	GCGAGACAGAATAGCAGCAGCCGGTGGTACAACTGGTTCGACCCC	IGHD6-13	ATAGCAGCAGC	IGHD1-1	GGTACAACTGG	11	11
326713	IGHV5-51	IGHJ5	ARQNSSSRWYNWFDP	15	GCGAGACAGAATAGCAGCAGCCGGTGGTACAACTGGTTCGACCCC	IGHD6-13	ATAGCAGCAGC	IGHD1-1	GGTACAACTGG	11	11
327059	IGHV4-39	IGHJ5	ARQGDSSSRYNWFDP	15	GCGAGACAGGGGGATAGCAGCAGCCGGTACAACTGGTTCGACCCC	IGHD6-13	ATAGCAGCAGC	IGHD1-1	GGTACAACTGG	11	11
326713	IGHV4-59	IGHJ5	ARHPDSSSGYNWFDP	15	GCGAGACATCCGGATAGCAGCAGCGGGTACAACTGGTTCGACCCC	IGHD6-13	ATAGCAGCAGC	IGHD1-1	GGTACAACTGG	11	11
327059	IGHV4-59	IGHJ5	ARHDIAAAGYNWFDP	15	GCGAGACATGACATAGCAGCAGCGGGGTACAACTGGTTCGACCCC	IGHD6-13	ATAGCAGCAGC	IGHD1-1	GGTACAACTGG	11	11
327059	IGHV4-59	IGHJ5	ARHSDSSSGYNWFDP	15	GCGAGACATTCTGATAGCAGCAGCGGGTACAACTGGTTCGACCCC	IGHD6-13	ATAGCAGCAGC	IGHD1-1	GGTACAACTGG	11	11
326713	IGHV1-69	IGHJ5	ARRIAAAQGYNWFDP	15	GCGAGACGAATAGCAGCAGCACAGGGGTACAACTGGTTCGACCCC	IGHD6-13	ATAGCAGCAGC	IGHD1-1	GGTACAACTGG	11	11
326797	IGHV4-31	IGHJ5	ARRGIAAAGYNWFDP	15	GCGAGACGGGGAATAGCAGCAGCCGGGTACAACTGGTTCGACCCC	IGHD6-13	ATAGCAGCAGC	IGHD1-1	GGTACAACTGG	11	11
326797	IGHV4-38-2	IGHJ5	ARRGIAAAGYNWFDP	15	GCGAGACGGGGAATAGCAGCAGCCGGGTACAACTGGTTCGACCCC	IGHD6-13	ATAGCAGCAGC	IGHD1-1	GGTACAACTGG	11	11
326797	IGHV4-39	IGHJ5	ARRGIAAAGYNWFDP	15	GCGAGACGGGGAATAGCAGCAGCCGGGTACAACTGGTTCGACCCC	IGHD6-13	ATAGCAGCAGC	IGHD1-1	GGTACAACTGG	11	11
326797	IGHV4-59	IGHJ5	ARRGIAAAGYNWFDP	15	GCGAGACGGGGAATAGCAGCAGCCGGGTACAACTGGTTCGACCCC	IGHD6-13	ATAGCAGCAGC	IGHD1-1	GGTACAACTGG	11	11
326797	IGHV4-39	IGHJ5	ARRGIAAAGYNWFDP	15	GCGAGACGGGGGATAGCAGCAGCCGGGTACAACTGGTTCGACCCC	IGHD6-13	ATAGCAGCAGC	IGHD1-1	GGTACAACTGG	11	11
326651	IGHV1-2	IGHJ5	AREDSSSGWYNWFDP	15	GCGAGAGAAGATAGCAGCAGCGGGTGGTACAACTGGTTCGACCCC	IGHD6-13	ATAGCAGCAGC	IGHD1-1	GGTACAACTGG	11	11
326651	IGHV1-46	IGHJ5	AREDSSSGWYNWFDP	15	GCGAGAGAAGATAGCAGCAGCGGGTGGTACAACTGGTTCGACCCC	IGHD6-13	ATAGCAGCAGC	IGHD1-1	GGTACAACTGG	11	11
327059	IGHV4-59	IGHJ5	ARDGNSSSRYNWFDP	15	GCGAGAGACGGGAATAGCAGCAGCCGGTACAACTGGTTCGACCCC	IGHD6-13	ATAGCAGCAGC	IGHD1-1	GGTACAACTGG	11	11
326651	IGHV3-66	IGHJ5	ARDGDSSSGYNWFDP	15	GCGAGAGATGGGGATAGCAGCAGCGGGTACAACTGGTTCGACCCC	IGHD6-13	ATAGCAGCAGC	IGHD1-1	GGTACAACTGG	11	11
326650	IGHV1-8	IGHJ5	ARAKDSSSGYNWFDP	15	GCGAGAGCGAAGGATAGCAGCAGCGGGTACAACTGGTTCGACCCC	IGHD6-13	ATAGCAGCAGC	IGHD1-1	GGTACAACTGG	11	11
326650	IGHV3-21	IGHJ5	ARAKDSSSGYNWFDP	15	GCGAGAGCGAAGGATAGCAGCAGCGGGTACAACTGGTTCGACCCC	IGHD6-13	ATAGCAGCAGC	IGHD1-1	GGTACAACTGG	11	11
326650	IGHV1-8	IGHJ5	ARAKDSSSGYNWFDP	15	GCGAGAGCGAAGGATAGCAGCAGCGGGTACAACTGGTTCGATCCC	IGHD6-13	ATAGCAGCAGC	IGHD1-1	GGTACAACTGG	11	11
326651	IGHV1-2	IGHJ5	ARGIAAAPRYNWFDP	15	GCGAGAGGGATAGCAGCAGCCCCTAGGTACAACTGGTTCGACCCC	IGHD6-13	ATAGCAGCAGC	IGHD1-1	GGTACAACTGG	11	11
326651	IGHV1-69	IGHJ5	ARGIAAAPRYNWFDP	15	GCGAGAGGGATAGCAGCAGCCCCTAGGTACAACTGGTTCGACCCC	IGHD6-13	ATAGCAGCAGC	IGHD1-1	GGTACAACTGG	11	11
326651	IGHV3-23	IGHJ5	ARGIAAAPRYNWFDP	15	GCGAGAGGGATAGCAGCAGCCCCTAGGTACAACTGGTTCGACCCC	IGHD6-13	ATAGCAGCAGC	IGHD1-1	GGTACAACTGG	11	11
326651	IGHV1-18	IGHJ5	ARVGIAAARYNWFDP	15	GCGAGAGTAGGAATAGCAGCAGCCCGGTACAACTGGTTCGACCCC	IGHD6-13	ATAGCAGCAGC	IGHD1-1	GGTACAACTGG	11	11
326651	IGHV4-59	IGHJ5	ARVGIAAARYNWFDP	15	GCGAGAGTAGGAATAGCAGCAGCCCGGTACAACTGGTTCGACCCC	IGHD6-13	ATAGCAGCAGC	IGHD1-1	GGTACAACTGG	11	11
D103	IGHV1-2	IGHJ5	ARYEIAAAGYNWFDP	15	GCGAGATACGAAATAGCAGCAGCCGGGTACAACTGGTTCGACCCC	IGHD6-13	ATAGCAGCAGC	IGHD1-1	GGTACAACTGG	11	11
327059	IGHV4-4	IGHJ5	ARFDSSSRGYNWFDP	15	GCGAGATTTGATAGCAGCAGCCGAGGGTACAACTGGTTCGACCCC	IGHD6-13	ATAGCAGCAGC	IGHD1-1	GGTACAACTGG	11	11
327059	IGHV4-4	IGHJ5	ARFDSSSRGYNWFDP	15	GCGAGATTTGATAGCAGCAGCCGGGGGTACAACTGGTTCGACCCC	IGHD6-13	ATAGCAGCAGC	IGHD1-1	GGTACAACTGG	11	11
326713	IGHV4-39	IGHJ5	AREIAAAGGYNWFDP	15	GCGAGGGAAATAGCAGCAGCCGGGGGGTACAACTGGTTCGACCCC	IGHD6-13	ATAGCAGCAGC	IGHD1-1	GGTACAACTGG	11	11
326713	IGHV4-4	IGHJ5	AREIAAAGGYNWFDP	15	GCGAGGGAAATAGCAGCAGCCGGGGGGTACAACTGGTTCGACCCC	IGHD6-13	ATAGCAGCAGC	IGHD1-1	GGTACAACTGG	11	11
327059	IGHV4-34	IGHJ5	ASIDSSSGRYNWFDP	15	GCGAGTATCGATAGCAGCAGCGGGCGGTACAACTGGTTCGACCCC	IGHD6-13	ATAGCAGCAGC	IGHD1-1	GGTACAACTGG	11	11
326651	IGHV6-1	IGHJ5	ARDEIAAARYNWFDP	15	GCAAGAGATGAAATAGCAGCAGCTAGGTACAACTGGTTCGACCCC	IGHD6-13	ATAGCAGCAGCT	IGHD1-1	GGTACAACTGG	12	11
326651	IGHV1-18	IGHJ5	ARHSSSSHWYNWFDP	15	GCGAGACATAGCAGCAGCTCTCACTGGTACAACTGGTTCGACCCC	IGHD6-13	ATAGCAGCAGCT	IGHD1-1	GGTACAACTGG	12	11
326713	IGHV7-4-1	IGHJ5	ARDAIAAARYNWFDP	15	GCGAGAGATGCCATAGCAGCAGCTCGGTACAACTGGTTCGACCCC	IGHD6-13	ATAGCAGCAGCT	IGHD1-1	GGTACAACTGG	12	11
326713	IGHV1-18	IGHJ5	ARDLIAAARYNWFDP	15	GCGAGAGATTTAATAGCAGCAGCTAGGTACAACTGGTTCGACCCC	IGHD6-13	ATAGCAGCAGCT	IGHD1-1	GGTACAACTGG	12	11
326651	IGHV4-61	IGHJ5	ARGIIAAAWYNWFDP	15	GCGAGAGGTATCATAGCAGCAGCTTGGTACAACTGGTTCGACCCC	IGHD6-13	ATAGCAGCAGCT	IGHD1-1	GGTACAACTGG	12	11
327059	IGHV4-34	IGHJ5	ASHIAAARWYNWFDP	15	GCGAGCCACATAGCAGCAGCTAGGTGGTACAACTGGTTCGACCCC	IGHD6-13	ATAGCAGCAGCT	IGHD1-1	GGTACAACTGG	12	11
326907	IGHV5-51	IGHJ5	ARTIAAAAGYNWFDP	15	GCGAGAACCATAGCAGCAGCTGCTGGGTACAACTGGTTCGACCCC	IGHD6-13	ATAGCAGCAGCTG	IGHD1-1	GGTACAACTGG	13	11
326651	IGHV4-59	IGHJ5	ARMIAAAARYNWFDP	15	GCGAGAATGATAGCAGCAGCTGCCCGGTACAACTGGTTCGACCCC	IGHD6-13	ATAGCAGCAGCTG	IGHD1-1	GGTACAACTGG	13	11
326713	IGHV4-39	IGHJ5	ARQIAAADRYNWFDP	15	GCGAGACAGATAGCAGCAGCTGACCGGTACAACTGGTTCGACCCC	IGHD6-13	ATAGCAGCAGCTG	IGHD1-1	GGTACAACTGG	13	11
326713	IGHV4-59	IGHJ5	ARQIAAADRYNWFDP	15	GCGAGACAGATAGCAGCAGCTGACCGGTACAACTGGTTCGACCCC	IGHD6-13	ATAGCAGCAGCTG	IGHD1-1	GGTACAACTGG	13	11
326713	IGHV1-8	IGHJ5	ARLIAAAAWYNWFDP	15	GCGAGACTGATAGCAGCAGCTGCATGGTACAACTGGTTCGACCCC	IGHD6-13	ATAGCAGCAGCTG	IGHD1-1	GGTACAACTGG	13	11
326651	IGHV3-11	IGHJ5	ARVIAAAERYNWFDP	15	GCGAGAGTCATAGCAGCAGCTGAAAGGTACAACTGGTTCGACCCC	IGHD6-13	ATAGCAGCAGCTG	IGHD1-1	GGTACAACTGG	13	11
327059	IGHV1-69	IGHJ5	LVSIAAAGGYNWFDP	15	CTTGTCTCAATAGCAGCAGCTGGCGGGTACAACTGGTTCGACCCC	IGHD6-13	ATAGCAGCAGCTGG	IGHD1-1	GGTACAACTGG	14	11
326713	IGHV3-74	IGHJ5	AKQDSSSWRYNWFDP	15	GCGAAACAAGATAGCAGCAGCTGGAGGTACAACTGGTTCGACCCC	IGHD6-13	ATAGCAGCAGCTGG	IGHD1-1	GGTACAACTGG	14	11
327059	IGHV3-23	IGHJ5	AKDSSSWPGYNWFDP	15	GCGAAAGATAGCAGCAGCTGGCCGGGGTACAACTGGTTCGACCCC	IGHD6-13	ATAGCAGCAGCTGG	IGHD1-1	GGTACAACTGG	14	11
327059	IGHV3-7	IGHJ5	AKDSSSWPGYNWFDP	15	GCGAAAGATAGCAGCAGCTGGCCGGGGTACAACTGGTTCGACCCC	IGHD6-13	ATAGCAGCAGCTGG	IGHD1-1	GGTACAACTGG	14	11
326651	IGHV3-7	IGHJ5	AKDSSSWRWYNWFDP	15	GCGAAAGATAGCAGCAGCTGGCGATGGTACAACTGGTTCGACCCC	IGHD6-13	ATAGCAGCAGCTGG	IGHD1-1	GGTACAACTGG	14	11
326713	IGHV3-23	IGHJ5	AKDHSSSWGYNWFDP	15	GCGAAAGATCATAGCAGCAGCTGGGGGTACAACTGGTTCGACCCC	IGHD6-13	ATAGCAGCAGCTGG	IGHD1-1	GGTACAACTGG	14	11
326650	IGHV3-23	IGHJ5	AKGDSSSWGYNWFDP	15	GCGAAAGGGGATAGCAGCAGCTGGGGGTACAACTGGTTCGACCCC	IGHD6-13	ATAGCAGCAGCTGG	IGHD1-1	GGTACAACTGG	14	11
326650	IGHV3-33	IGHJ5	AKGDSSSWGYNWFDP	15	GCGAAAGGGGATAGCAGCAGCTGGGGGTACAACTGGTTCGACCCC	IGHD6-13	ATAGCAGCAGCTGG	IGHD1-1	GGTACAACTGG	14	11
326650	IGHV3-74	IGHJ5	AKGDSSSWGYNWFDP	15	GCGAAAGGGGATAGCAGCAGCTGGGGGTACAACTGGTTCGACCCC	IGHD6-13	ATAGCAGCAGCTGG	IGHD1-1	GGTACAACTGG	14	11
326650	IGHV3-7	IGHJ5	AKGDSSSWGYNWFDP	15	GCGAAAGGGGATAGCAGCAGCTGGGGGTACAACTGGTTCGACCCC	IGHD6-13	ATAGCAGCAGCTGG	IGHD1-1	GGTACAACTGG	14	11
326651	IGHV1-18	IGHJ5	ATAIAAAGRYNWFDP	15	GCGACGGCCATAGCAGCAGCTGGGAGGTACAACTGGTTCGACCCC	IGHD6-13	ATAGCAGCAGCTGG	IGHD1-1	GGTACAACTGG	14	11
326713	IGHV1-69	IGHJ5	ARNIAAAGWYNWFDP	15	GCGAGAAACATAGCAGCAGCTGGCTGGTACAACTGGTTCGACCCC	IGHD6-13	ATAGCAGCAGCTGG	IGHD1-1	GGTACAACTGG	14	11
327059	IGHV5-51	IGHJ5	ARIAAAGTGYNWFDP	15	GCGAGAATAGCAGCAGCTGGCACAGGGTACAACTGGTTCGACCCC	IGHD6-13	ATAGCAGCAGCTGG	IGHD1-1	GGTACAACTGG	14	11
326651	IGHV3-23	IGHJ5	ARHSSSWTRYNWFDP	15	GCGAGACATAGCAGCAGCTGGACCCGGTACAACTGGTTCGACCCC	IGHD6-13	ATAGCAGCAGCTGG	IGHD1-1	GGTACAACTGG	14	11
326713	IGHV5-51	IGHJ5	ARHHSSSWRYNWFDP	15	GCGAGACATCATAGCAGCAGCTGGAGGTACAACTGGTTCGACCCC	IGHD6-13	ATAGCAGCAGCTGG	IGHD1-1	GGTACAACTGG	14	11
326713	IGHV4-39	IGHJ5	ARPNSSSWRYNWFDP	15	GCGAGACCAAATAGCAGCAGCTGGAGGTACAACTGGTTCGACCCC	IGHD6-13	ATAGCAGCAGCTGG	IGHD1-1	GGTACAACTGG	14	11
326713	IGHV1-69	IGHJ5	ARDNSSSWRYNWFDP	15	GCGAGAGACAATAGCAGCAGCTGGCGGTACAACTGGTTCGACCCC	IGHD6-13	ATAGCAGCAGCTGG	IGHD1-1	GGTACAACTGG	14	11
326737	IGHV4-59	IGHJ5	ARDNSSSWRYNWFDP	15	GCGAGAGACAATAGCAGCAGCTGGCGGTACAACTGGTTCGACCCC	IGHD6-13	ATAGCAGCAGCTGG	IGHD1-1	GGTACAACTGG	14	11
326713	IGHV4-59	IGHJ5	ARDHSSSWGYNWFDP	15	GCGAGAGACCATAGCAGCAGCTGGGGGTACAACTGGTTCGACCCC	IGHD6-13	ATAGCAGCAGCTGG	IGHD1-1	GGTACAACTGG	14	11
326713	IGHV4-59	IGHJ5	AREIAAAGRYNWFDP	15	GCGAGAGAGATAGCAGCAGCTGGCAGGTACAACTGGTTCGACCCC	IGHD6-13	ATAGCAGCAGCTGG	IGHD1-1	GGTACAACTGG	14	11
326651	IGHV1-18	IGHJ5	ARDSSSWGGYNWFDP	15	GCGAGAGATAGCAGCAGCTGGGGGGGGTACAACTGGTTCGACCCC	IGHD6-13	ATAGCAGCAGCTGG	IGHD1-1	GGTACAACTGG	14	11
326651	IGHV1-18	IGHJ5	ARAIAAAGGYNWLDP	15	GCGAGAGCCATAGCAGCAGCTGGCGGGTACAACTGGCTCGACCCC	IGHD6-13	ATAGCAGCAGCTGG	IGHD1-1	GGTACAACTGG	14	11
326651	IGHV1-18	IGHJ5	ARAIAAAGGYNWFDP	15	GCGAGAGCCATAGCAGCAGCTGGCGGGTACAACTGGTTCGACCCC	IGHD6-13	ATAGCAGCAGCTGG	IGHD1-1	GGTACAACTGG	14	11
326713	IGHV3-48	IGHJ5	ARAHSSSWGYNWFDP	15	GCGAGAGCGCATAGCAGCAGCTGGGGGTACAACTGGTTCGACCCC	IGHD6-13	ATAGCAGCAGCTGG	IGHD1-1	GGTACAACTGG	14	11
326713	IGHV3-21	IGHJ5	ARVNSSSWGYNWFDP	15	GCGAGAGTGAATAGCAGCAGCTGGGGGTACAACTGGTTCGACCCC	IGHD6-13	ATAGCAGCAGCTGG	IGHD1-1	GGTACAACTGG	14	11
326713	IGHV3-74	IGHJ5	ARVNSSSWGYNWFDP	15	GCGAGAGTGAATAGCAGCAGCTGGGGGTACAACTGGTTCGACCCC	IGHD6-13	ATAGCAGCAGCTGG	IGHD1-1	GGTACAACTGG	14	11
326797	IGHV4-39	IGHJ5	ASTIAAAGWYNWFDP	15	GCGAGCACGATAGCAGCAGCTGGCTGGTACAACTGGTTCGACCCC	IGHD6-13	ATAGCAGCAGCTGG	IGHD1-1	GGTACAACTGG	14	11
327059	IGHV4-34	IGHJ5	ASIDSSSWRYNWFDP	15	GCGAGTATCGATAGCAGCAGCTGGCGGTACAACTGGTTCGACCCC	IGHD6-13	ATAGCAGCAGCTGG	IGHD1-1	GGTACAACTGG	14	11
327059	IGHV1-18	IGHJ5	AHEIAAAGGYNWFDP	15	GCTCACGAGATAGCAGCAGCTGGGGGGTACAACTGGTTCGACCCC	IGHD6-13	ATAGCAGCAGCTGG	IGHD1-1	GGTACAACTGG	14	11
326713	IGHV4-4	IGHJ5	ARTIAAAGGYNWFDP	15	GCGAGAACGATAGCAGCAGCTGGTGGGTACAACTGGTTCGACCCC	IGHD6-13	ATAGCAGCAGCTGGT	IGHD1-1	GGTACAACTGG	15	11
326713	IGHV4-59	IGHJ5	ARTIAAAGGYNWFDP	15	GCGAGAACGATAGCAGCAGCTGGTGGGTACAACTGGTTCGACCCC	IGHD6-13	ATAGCAGCAGCTGGT	IGHD1-1	GGTACAACTGG	15	11
326651	IGHV4-34	IGHJ5	ARHSSSWSRYNWFDP	15	GCGAGACATAGCAGCAGCTGGTCACGGTACAACTGGTTCGACCCC	IGHD6-13	ATAGCAGCAGCTGGT	IGHD1-1	GGTACAACTGG	15	11
326713	IGHV7-4-1	IGHJ5	ARDHSSSWWYNWFDP	15	GCGAGAGATCATAGCAGCAGCTGGTGGTACAACTGGTTCGACCCC	IGHD6-13	ATAGCAGCAGCTGGT	IGHD1-1	GGTACAACTGG	15	11
326797	IGHV3-33	IGHJ5	ARDHSSSWWYNWFDP	15	GCGAGAGATCATAGCAGCAGCTGGTGGTACAACTGGTTCGACCCC	IGHD6-13	ATAGCAGCAGCTGGT	IGHD1-1	GGTACAACTGG	15	11
326797	IGHV4-59	IGHJ5	ARDHSSSWWYNWFDP	15	GCGAGAGATCATAGCAGCAGCTGGTGGTACAACTGGTTCGACCCC	IGHD6-13	ATAGCAGCAGCTGGT	IGHD1-1	GGTACAACTGG	15	11
326651	IGHV4-34	IGHJ5	ARADSSSWWYNWFDP	15	GCGAGAGCCGATAGCAGCAGCTGGTGGTACAACTGGTTCGACCCC	IGHD6-13	ATAGCAGCAGCTGGT	IGHD1-1	GGTACAACTGG	15	11
326713	IGHV4-4	IGHJ5	ARDSSSWSRYNWFDP	15	GCGAGGGATAGCAGCAGCTGGTCAAGGTACAACTGGTTCGACCCC	IGHD6-13	ATAGCAGCAGCTGGT	IGHD1-1	GGTACAACTGG	15	11
326713	IGHV4-38-2	IGHJ5	ASTIAAAGGYNWFDP	15	GCGAGTACGATAGCAGCAGCTGGTGGGTACAACTGGTTCGACCCC	IGHD6-13	ATAGCAGCAGCTGGT	IGHD1-1	GGTACAACTGG	15	11
326651	IGHV3-7	IGHJ5	VGGHSSSWWYNWFDP	15	GTAGGTGGACATAGCAGCAGCTGGTGGTACAACTGGTTCGACCCC	IGHD6-13	ATAGCAGCAGCTGGT	IGHD1-1	GGTACAACTGG	15	11
326651	IGHV3-9	IGHJ5	VGGHSSSWWYNWFDP	15	GTAGGTGGACATAGCAGCAGCTGGTGGTACAACTGGTTCGACCCC	IGHD6-13	ATAGCAGCAGCTGGT	IGHD1-1	GGTACAACTGG	15	11
326907	IGHV1-8	IGHJ5	AGIAAAGMGYNWFDP	15	GCGGGGATAGCAGCAGCTGGTATGGGGTACAACTGGTTCGACCCC	IGHD6-13	ATAGCAGCAGCTGGTA	IGHD1-1	GGTACAACTGG	16	11
326907	IGHV4-59	IGHJ5	AGIAAAGMGYNWFDP	15	GCGGGGATAGCAGCAGCTGGTATGGGGTACAACTGGTTCGACCCC	IGHD6-13	ATAGCAGCAGCTGGTA	IGHD1-1	GGTACAACTGG	16	11
326713	IGHV1-69	IGHJ5	NRIAAAGTGYNWFDP	15	AACAGAATAGCAGCAGCTGGTACCGGGTACAACTGGTTCGACCCC	IGHD6-13	ATAGCAGCAGCTGGTAC	IGHD1-1	GGTACAACTGG	17	11
326907	IGHV3-7	IGHJ5	ARIAAAGTWYNWFDP	15	GCAAGGATAGCAGCAGCTGGTACATGGTACAACTGGTTCGACCCC	IGHD6-13	ATAGCAGCAGCTGGTAC	IGHD1-1	GGTACAACTGG	17	11
326907	IGHV3-9	IGHJ5	ARIAAAGTWYNWFDP	15	GCAAGGATAGCAGCAGCTGGTACATGGTACAACTGGTTCGACCCC	IGHD6-13	ATAGCAGCAGCTGGTAC	IGHD1-1	GGTACAACTGG	17	11
326713	IGHV3-30	IGHJ5	AKDSSSWYRYNWFDP	15	GCGAAAGATAGCAGCAGCTGGTACAGGTACAACTGGTTCGACCCC	IGHD6-13	ATAGCAGCAGCTGGTAC	IGHD1-1	GGTACAACTGG	17	11
326651	IGHV3-23	IGHJ5	AKDSSSWYGYNWFDP	15	GCGAAAGATAGCAGCAGCTGGTACGGGTACAACTGGTTCGACCCC	IGHD6-13	ATAGCAGCAGCTGGTAC	IGHD1-1	GGTACAACTGG	17	11
326651	IGHV4-34	IGHJ5	ARHSSSWYGYNWFDP	15	GCGAGACATAGCAGCAGCTGGTACGGGTACAACTGGTTCGACCCC	IGHD6-13	ATAGCAGCAGCTGGTAC	IGHD1-1	GGTACAACTGG	17	11
326713	IGHV4-59	IGHJ5	ARHSSSWYGYNWFDP	15	GCGAGACATAGCAGCAGCTGGTACGGGTACAACTGGTTCGACCCC	IGHD6-13	ATAGCAGCAGCTGGTAC	IGHD1-1	GGTACAACTGG	17	11
326651	IGHV4-39	IGHJ5	ARDSSSWYRYNWFDP	15	GCGAGAGATAGCAGCAGCTGGTACAGGTACAACTGGTTCGACCCC	IGHD6-13	ATAGCAGCAGCTGGTAC	IGHD1-1	GGTACAACTGG	17	11
326651	IGHV3-21	IGHJ5	ARDSSSWYRYNWFDP	15	GCGAGAGATAGCAGCAGCTGGTACCGGTACAACTGGTTCGACCCC	IGHD6-13	ATAGCAGCAGCTGGTAC	IGHD1-1	GGTACAACTGG	17	11
326651	IGHV3-23	IGHJ5	ARDSSSWYRYNWFDP	15	GCGAGAGATAGCAGCAGCTGGTACCGGTACAACTGGTTCGACCCC	IGHD6-13	ATAGCAGCAGCTGGTAC	IGHD1-1	GGTACAACTGG	17	11
326713	IGHV3-11	IGHJ5	ARDSSSWYGYNWFDP	15	GCGAGAGATAGCAGCAGCTGGTACGGGTACAACTGGTTCGACCCC	IGHD6-13	ATAGCAGCAGCTGGTAC	IGHD1-1	GGTACAACTGG	17	11
326713	IGHV3-33	IGHJ5	ARDSSSWYGYNWFDP	15	GCGAGAGATAGCAGCAGCTGGTACGGGTACAACTGGTTCGACCCC	IGHD6-13	ATAGCAGCAGCTGGTAC	IGHD1-1	GGTACAACTGG	17	11
326713	IGHV3-7	IGHJ5	ARDSSSWYGYNWFDP	15	GCGAGAGATAGCAGCAGCTGGTACGGGTACAACTGGTTCGACCCC	IGHD6-13	ATAGCAGCAGCTGGTAC	IGHD1-1	GGTACAACTGG	17	11
326651	IGHV4-4	IGHJ5	ARIAAAGTRYNWFDP	15	GCGAGGATAGCAGCAGCTGGTACGAGGTACAACTGGTTCGACCCC	IGHD6-13	ATAGCAGCAGCTGGTAC	IGHD1-1	GGTACAACTGG	17	11
326651	IGHV4-61	IGHJ5	ARIAAAGTRYNWFDP	15	GCGAGGATAGCAGCAGCTGGTACGAGGTACAACTGGTTCGACCCC	IGHD6-13	ATAGCAGCAGCTGGTAC	IGHD1-1	GGTACAACTGG	17	11
D1-M	IGHV	IGHJ	CARDSSGGYNWFDPW	15	GTCAGTAGACACGTCCAAGAACCAGTTCTCCCTGAAGCTGAAGTCTGTGACCGCTGCGGACACGGCCGTGTATTACTGTGCGAGAGATAGCAGCGGCGGGTACAACTGGTTCGACCCCTGGGGCCAGGGA	IGHD6-25	ATAGCAGCGGC	IGHD1-1	GGTACAACTGG	11	11
326907	IGHV3-23	IGHJ5	AKSAIAAARYNWFDP	15	GCGAAATCTGCCATAGCAGCGGCCCGGTACAACTGGTTCGACCCC	IGHD6-25	ATAGCAGCGGC	IGHD1-1	GGTACAACTGG	11	11
326713	IGHV3-30	IGHJ5	AKASDSSGWYNWFDP	15	GCGAAAGCCTCGGATAGCAGCGGCTGGTACAACTGGTTCGACCCC	IGHD6-25	ATAGCAGCGGCT	IGHD1-1	GGTACAACTGG	12	11
326713	IGHV3-66	IGHJ5	AKASDSSGWYNWFDP	15	GCGAAAGCCTCGGATAGCAGCGGCTGGTACAACTGGTTCGACCCC	IGHD6-25	ATAGCAGCGGCT	IGHD1-1	GGTACAACTGG	12	11
327059	IGHV1-69	IGHJ5	ARDGDSSGWYNWFEP	15	GCGAGAGATGGGGATAGCAGCGGCTGGTACAACTGGTTCGAACCC	IGHD6-25	ATAGCAGCGGCT	IGHD1-1	GGTACAACTGG	12	11
326737	IGHV1-24	IGHJ5	ARGSDSSGWYNWFDP	15	GCGAGAGGAAGCGATAGCAGCGGCTGGTACAACTGGTTCGACCCC	IGHD6-25	ATAGCAGCGGCT	IGHD1-1	GGTACAACTGG	12	11
326737	IGHV1-2	IGHJ5	ARGSDSSGWYNWFDP	15	GCGAGAGGAAGCGATAGCAGCGGCTGGTACAACTGGTTCGACCCC	IGHD6-25	ATAGCAGCGGCT	IGHD1-1	GGTACAACTGG	12	11
326737	IGHV1-69	IGHJ5	ARGSDSSGWYNWFDP	15	GCGAGAGGAAGCGATAGCAGCGGCTGGTACAACTGGTTCGACCCC	IGHD6-25	ATAGCAGCGGCT	IGHD1-1	GGTACAACTGG	12	11
326737	IGHV1-69	IGHJ5	ARGSDSSGWYNWFAP	15	GCGAGAGGAAGCGATAGCAGCGGCTGGTACAACTGGTTCGCCCCC	IGHD6-25	ATAGCAGCGGCT	IGHD1-1	GGTACAACTGG	12	11
326650	IGHV4-34	IGHJ5	ARIAAAATGYNWFDP	15	GCGAGGATAGCAGCGGCTGCTACTGGGTACAACTGGTTCGACCCC	IGHD6-25	ATAGCAGCGGCT	IGHD1-1	GGTACAACTGG	12	11
D1-N	IGHV	IGHJ	CAAIAARRYNWFDPW	15	CTCCAGAGACAATTCCAAGAACACGCTGTATCTGCAAATGAACAGCCTGAGAGCCGAGGACACGGCCGTATATTACTGTGCGGCAATAGCAGCTCGCCGGTACAACTGGTTCGACCCCTGGGGCCAGGGA	IGHD6-6	ATAGCAGCTCG	IGHD1-1	GGTACAACTGG	11	11
D1-N	IGHV	IGHJ	CARDSSSGYNWFDPW	15	GACCAGGGACACGTCCATCAGCACAGCCTACATGGAGCTGAGCAGGCTGAGATCTGACGACACGGCCGTGTATTACTGTGCGAGAGATAGCAGCTCGGGGTACAACTGGTTCGACCCCTGGGGCCAGGGA	IGHD6-6	ATAGCAGCTCG	IGHD1-1	GGTACAACTGG	11	11
326713	IGHV3-30	IGHJ5	TAMNSSSPGYNWFDP	15	ACGGCCATGAATAGCAGCTCGCCGGGGTACAACTGGTTCGACCCC	IGHD6-6	ATAGCAGCTCG	IGHD1-1	GGTACAACTGG	11	11
326713	IGHV3-49	IGHJ5	TRDHSSSAGYNWFDP	15	ACTAGAGATCATAGCAGCTCGGCGGGGTACAACTGGTTCGACCCC	IGHD6-6	ATAGCAGCTCG	IGHD1-1	GGTACAACTGG	11	11
326797	IGHV1-18	IGHJ5	ARHIAARPGYNWFDP	15	GCGAGACACATAGCAGCTCGCCCAGGGTACAACTGGTTCGACCCC	IGHD6-6	ATAGCAGCTCG	IGHD1-1	GGTACAACTGG	11	11
326797	IGHV1-24	IGHJ5	ARHIAARPGYNWFDP	15	GCGAGACACATAGCAGCTCGCCCAGGGTACAACTGGTTCGACCCC	IGHD6-6	ATAGCAGCTCG	IGHD1-1	GGTACAACTGG	11	11
326797	IGHV1-46	IGHJ5	ARHIAARPGYNWFDP	15	GCGAGACACATAGCAGCTCGCCCAGGGTACAACTGGTTCGACCCC	IGHD6-6	ATAGCAGCTCG	IGHD1-1	GGTACAACTGG	11	11
327059	IGHV4-4	IGHJ5	ARHDSSSDWYNWFDP	15	GCGAGACACGATAGCAGCTCGGACTGGTACAACTGGTTCGACCCC	IGHD6-6	ATAGCAGCTCG	IGHD1-1	GGTACAACTGG	11	11
326651	IGHV4-34	IGHJ5	ARPRIAARRYNWFDP	15	GCGAGACCCAGGATAGCAGCTCGCCGGTACAACTGGTTCGACCCC	IGHD6-6	ATAGCAGCTCG	IGHD1-1	GGTACAACTGG	11	11
326650	IGHV4-34	IGHJ5	ARPIAARQRYNWFDP	15	GCGAGACCGATAGCAGCTCGCCAGCGGTACAACTGGTTCGACCCC	IGHD6-6	ATAGCAGCTCG	IGHD1-1	GGTACAACTGG	11	11
326651	IGHV1-69	IGHJ5	AREDSSSSGYNWFDP	15	GCGAGAGAAGATAGCAGCTCGAGTGGGTACAACTGGTTCGACCCC	IGHD6-6	ATAGCAGCTCG	IGHD1-1	GGTACAACTGG	11	11
326651	IGHV7-4-1	IGHJ5	AREDSSSSGYNWFDP	15	GCGAGAGAAGATAGCAGCTCGAGTGGGTACAACTGGTTCGACCCC	IGHD6-6	ATAGCAGCTCG	IGHD1-1	GGTACAACTGG	11	11
326651	IGHV3-21	IGHJ5	ARDSSSASRYNWFDP	15	GCGAGAGATAGCAGCTCGGCTTCCCGGTACAACTGGTTCGACCCC	IGHD6-6	ATAGCAGCTCG	IGHD1-1	GGTACAACTGG	11	11
326713	IGHV3-23	IGHJ5	ARGDSSSERYNWFDP	15	GCGAGAGGGGATAGCAGCTCGGAGAGGTACAACTGGTTCGACCCC	IGHD6-6	ATAGCAGCTCG	IGHD1-1	GGTACAACTGG	11	11
326713	IGHV4-39	IGHJ5	ARGDSSSERYNWFDP	15	GCGAGAGGGGATAGCAGCTCGGAGAGGTACAACTGGTTCGACCCC	IGHD6-6	ATAGCAGCTCG	IGHD1-1	GGTACAACTGG	11	11
326713	IGHV4-4	IGHJ5	ARGDSSSERYNWFDP	15	GCGAGAGGGGATAGCAGCTCGGAGAGGTACAACTGGTTCGACCCC	IGHD6-6	ATAGCAGCTCG	IGHD1-1	GGTACAACTGG	11	11
326713	IGHV4-61	IGHJ5	ARGDSSSERYNWFDP	15	GCGAGAGGGGATAGCAGCTCGGAGAGGTACAACTGGTTCGACCCC	IGHD6-6	ATAGCAGCTCG	IGHD1-1	GGTACAACTGG	11	11
326651	IGHV1-46	IGHJ5	ARGGIAARRYNWFDP	15	GCGAGAGGGGGGATAGCAGCTCGCCGGTACAACTGGTTCGACCCC	IGHD6-6	ATAGCAGCTCG	IGHD1-1	GGTACAACTGG	11	11
326651	IGHV4-39	IGHJ5	ARVSIAARRYNWFDP	15	GCGAGAGTTTCGATAGCAGCTCGGCGGTACAACTGGTTCGACCCC	IGHD6-6	ATAGCAGCTCG	IGHD1-1	GGTACAACTGG	11	11
327059	IGHV4-4	IGHJ5	ARSDIAARRYNWFDP	15	GCGAGATCGGACATAGCAGCTCGGCGGTACAACTGGTTCGACCCC	IGHD6-6	ATAGCAGCTCG	IGHD1-1	GGTACAACTGG	11	11
326713	IGHV4-30-2	IGHJ5	ARRPIAARRYNWFDP	15	GCGAGGCGACCAATAGCAGCTCGGAGGTACAACTGGTTCGACCCC	IGHD6-6	ATAGCAGCTCG	IGHD1-1	GGTACAACTGG	11	11
327059	IGHV3-21	IGHJ5	ARSTDSSSRYNWFDP	15	GCGAGGTCGACCGATAGCAGCTCGAGGTACAACTGGTTCGACCCC	IGHD6-6	ATAGCAGCTCG	IGHD1-1	GGTACAACTGG	11	11
326713	IGHV4-61	IGHJ5	ARGDSSSERYNWFDP	15	GCTAGAGGGGATAGCAGCTCGGAGAGGTACAACTGGTTCGACCCC	IGHD6-6	ATAGCAGCTCG	IGHD1-1	GGTACAACTGG	11	11
326713	IGHV3-30	IGHJ5	AKDQDSSSWYNWFDP	15	GCGAAAGATCAAGATAGCAGCTCGTGGTACAACTGGTTCGACCCC	IGHD6-6	ATAGCAGCTCGT	IGHD1-1	GGTACAACTGG	12	11
326651	IGHV5-51	IGHJ5	ARRDSSSWGYNWFDP	15	GCGAGACGGGATAGCAGCTCGTGGGGGTACAACTGGTTCGACCCC	IGHD6-6	ATAGCAGCTCGT	IGHD1-1	GGTACAACTGG	12	11
326713	IGHV1-2	IGHJ5	ARDWDSSSWYNWFDP	15	GCGAGAGATTGGGATAGCAGCTCGTGGTACAACTGGTTCGACCCC	IGHD6-6	ATAGCAGCTCGT	IGHD1-1	GGTACAACTGG	12	11
326737	IGHV5-51	IGHJ5	ARAIAARAGYNWFDP	15	GCGAGGGCCATAGCAGCTCGTGCGGGGTACAACTGGTTCGACCCC	IGHD6-6	ATAGCAGCTCGT	IGHD1-1	GGTACAACTGG	12	11
326651	IGHV1-2	IGHJ5	ARGGDSSSWYNWFDP	15	GCGAGGGGTGGGGATAGCAGCTCGTGGTACAACTGGTTCGACCCC	IGHD6-6	ATAGCAGCTCGT	IGHD1-1	GGTACAACTGG	12	11
326651	IGHV3-21	IGHJ5	ARGGDSSSWYNWFDP	15	GCGAGGGGTGGGGATAGCAGCTCGTGGTACAACTGGTTCGACCCC	IGHD6-6	ATAGCAGCTCGT	IGHD1-1	GGTACAACTGG	12	11
326651	IGHV3-74	IGHJ5	ARGGDSSSWYNWFDP	15	GCGAGGGGTGGGGATAGCAGCTCGTGGTACAACTGGTTCGACCCC	IGHD6-6	ATAGCAGCTCGT	IGHD1-1	GGTACAACTGG	12	11
326713	IGHV1-8	IGHJ5	AKGHSSSSRYNWFDP	15	GCAAAAGGTCATAGCAGCTCGTCGAGGTACAACTGGTTCGACCCC	IGHD6-6	ATAGCAGCTCGTC	IGHD1-1	GGTACAACTGG	13	11
326713	IGHV3-30-3	IGHJ5	AKGHSSSSGYNWFDP	15	GCAAAAGGTCATAGCAGCTCGTCGGGGTACAACTGGTTCGACCCC	IGHD6-6	ATAGCAGCTCGTC	IGHD1-1	GGTACAACTGG	13	11
326713	IGHV3-7	IGHJ5	AKGHSSSSGYNWFDP	15	GCAAAAGGTCATAGCAGCTCGTCGGGGTACAACTGGTTCGACCCC	IGHD6-6	ATAGCAGCTCGTC	IGHD1-1	GGTACAACTGG	13	11
326713	IGHV3-9	IGHJ5	AKGHSSSSGYNWFDP	15	GCAAAAGGTCATAGCAGCTCGTCGGGGTACAACTGGTTCGACCCC	IGHD6-6	ATAGCAGCTCGTC	IGHD1-1	GGTACAACTGG	13	11
327059	IGHV1-8	IGHJ5	ARGRIAARRYNWFDP	15	GCGAGAGGGAGGATAGCAGCTCGTCGGTACAACTGGTTCGACCCC	IGHD6-6	ATAGCAGCTCGTC	IGHD1-1	GGTACAACTGG	13	11
326737	IGHV3-7	IGHJ5	ARGGIAARRYNWFDP	15	GCGAGAGGGGGAATAGCAGCTCGTCGGTACAACTGGTTCGACCCC	IGHD6-6	ATAGCAGCTCGTC	IGHD1-1	GGTACAACTGG	13	11
326713	IGHV4-34	IGHJ5	ARTIAARPRYNWFDP	15	GCGAGAACGATAGCAGCTCGTCCGAGGTACAACTGGTTCGACCCC	IGHD6-6	ATAGCAGCTCGTCC	IGHD1-1	GGTACAACTGG	14	11
327059	IGHV3-7	IGHJ5	ARDSSSSGGYNWSDP	15	GCGAGAGATAGCAGCTCGTCCGGGGGGTACAACTGGTCCGACCCC	IGHD6-6	ATAGCAGCTCGTCC	IGHD1-1	GGTACAACTGG	14	11
327059	IGHV3-20	IGHJ5	ARDSSSSGGYNWFDP	15	GCGAGAGATAGCAGCTCGTCCGGGGGGTACAACTGGTTCGACCCC	IGHD6-6	ATAGCAGCTCGTCC	IGHD1-1	GGTACAACTGG	14	11
326737	IGHV4-59	IGHJ5	ARTIAARPGYNWFDP	15	GCGAGGACCATAGCAGCTCGTCCGGGGTACAACTGGTTCGACCCC	IGHD6-6	ATAGCAGCTCGTCC	IGHD1-1	GGTACAACTGG	14	11
326737	IGHV5-51	IGHJ5	ARTIAARPGYNWFDP	15	GCGAGGACCATAGCAGCTCGTCCGGGGTACAACTGGTTCGACCCC	IGHD6-6	ATAGCAGCTCGTCC	IGHD1-1	GGTACAACTGG	14	11
326737	IGHV5-51	IGHJ5	AGTIAARPGYNWFDP	15	GCGGGGACCATAGCAGCTCGTCCGGGGTACAACTGGTTCGACCCC	IGHD6-6	ATAGCAGCTCGTCC	IGHD1-1	GGTACAACTGG	14	11
D2-N	IGHV	IGHJ	CARHSSGRYNWFDPW	15	CTCCAGAGACAACGCCAAGAACTCACTGTATCTGCAAATGAACAGCCTGAGAGCCGAGGACACGGCCGTGTATTACTGTGCGAGGCATAGCAGTGGCCGGTACAACTGGTTCGACCCCTGGGGCCAGGGA	IGHD6-19	ATAGCAGTGGC	IGHD1-1	GGTACAACTGG	11	11
D3-N	IGHV	IGHJ	CARIAVAGYNWFDPW	15	GACCAGGGACACGTCCACGAGCACAGTCTACATGGAGCTGAGCAGCCTGAGATCTGAGGACACGGCCGTGTATTACTGTGCGAGAATAGCAGTGGCCGGGTACAACTGGTTCGACCCCTGGGGCCAGGGA	IGHD6-19	ATAGCAGTGGC	IGHD1-1	GGTACAACTGG	11	11
326907	IGHV3-23	IGHJ5	AKSAIAVARYNWFDP	15	GCAAAATCTGCCATAGCAGTGGCCCGGTACAACTGGTTCGACCCC	IGHD6-19	ATAGCAGTGGC	IGHD1-1	GGTACAACTGG	11	11
326907	IGHV1-2	IGHJ5	AKSAIAVARYNWFDP	15	GCGAAATCTGCCATAGCAGTGGCCCGGTACAACTGGTTCGACCCC	IGHD6-19	ATAGCAGTGGC	IGHD1-1	GGTACAACTGG	11	11
326907	IGHV3-21	IGHJ5	AKSAIAVARYNWFDP	15	GCGAAATCTGCCATAGCAGTGGCCCGGTACAACTGGTTCGACCCC	IGHD6-19	ATAGCAGTGGC	IGHD1-1	GGTACAACTGG	11	11
326907	IGHV3-23	IGHJ5	AKSAIAVARYNWFDP	15	GCGAAATCTGCCATAGCAGTGGCCCGGTACAACTGGTTCGACCCC	IGHD6-19	ATAGCAGTGGC	IGHD1-1	GGTACAACTGG	11	11
326907	IGHV3-72	IGHJ5	AKSAIAVARYNWFDP	15	GCGAAATCTGCCATAGCAGTGGCCCGGTACAACTGGTTCGACCCC	IGHD6-19	ATAGCAGTGGC	IGHD1-1	GGTACAACTGG	11	11
326713	IGHV1-8	IGHJ5	ARIPIAVARYNWFDP	15	GCGAGAATACCCATAGCAGTGGCCCGGTACAACTGGTTCGACCCC	IGHD6-19	ATAGCAGTGGC	IGHD1-1	GGTACAACTGG	11	11
326713	IGHV3-21	IGHJ5	ARIPIAVARYNWFDP	15	GCGAGAATACCCATAGCAGTGGCCCGGTACAACTGGTTCGACCCC	IGHD6-19	ATAGCAGTGGC	IGHD1-1	GGTACAACTGG	11	11
326713	IGHV3-53	IGHJ5	ARIPIAVARYNWFDP	15	GCGAGAATACCCATAGCAGTGGCCCGGTACAACTGGTTCGACCCC	IGHD6-19	ATAGCAGTGGC	IGHD1-1	GGTACAACTGG	11	11
326713	IGHV5-51	IGHJ5	ARHADSSGRYNWFDP	15	GCGAGACATGCCGATAGCAGTGGCCGGTACAACTGGTTCGACCCC	IGHD6-19	ATAGCAGTGGC	IGHD1-1	GGTACAACTGG	11	11
326651	IGHV1-2	IGHJ5	ARDIAVARRYNWFDP	15	GCGAGAGACATAGCAGTGGCAAGGAGGTACAACTGGTTCGACCCC	IGHD6-19	ATAGCAGTGGC	IGHD1-1	GGTACAACTGG	11	11
326651	IGHV7-4-1	IGHJ5	ARDIAVARRYNWFDP	15	GCGAGAGACATAGCAGTGGCAAGGAGGTACAACTGGTTCGACCCC	IGHD6-19	ATAGCAGTGGC	IGHD1-1	GGTACAACTGG	11	11
326713	IGHV1-2	IGHJ5	AREEHSSGGYNWFDP	15	GCGAGAGAGGAGCATAGCAGTGGCGGGTACAACTGGTTCGACCCC	IGHD6-19	ATAGCAGTGGC	IGHD1-1	GGTACAACTGG	11	11
327059	IGHV1-18	IGHJ5	ARDPDSSGRYNWFDP	15	GCGAGAGATCCAGATAGCAGTGGCCGGTACAACTGGTTCGACCCC	IGHD6-19	ATAGCAGTGGC	IGHD1-1	GGTACAACTGG	11	11
326780	IGHV3-11	IGHJ5	ARDLDSSGRYNWFDP	15	GCGAGAGATTTGGATAGCAGTGGCCGGTACAACTGGTTCGACCCC	IGHD6-19	ATAGCAGTGGC	IGHD1-1	GGTACAACTGG	11	11
326780	IGHV3-74	IGHJ5	ARDLDSSGRYNWFDP	15	GCGAGAGATTTGGATAGCAGTGGCCGGTACAACTGGTTCGACCCC	IGHD6-19	ATAGCAGTGGC	IGHD1-1	GGTACAACTGG	11	11
326650	IGHV3-11	IGHJ5	ASDSSGHVRYNWFDP	15	GCGAGCGATAGCAGTGGCCACGTGAGGTACAACTGGTTCGACCCC	IGHD6-19	ATAGCAGTGGC	IGHD1-1	GGTACAACTGG	11	11
326650	IGHV3-23	IGHJ5	ASDSSGHVRYNWFDP	15	GCGAGCGATAGCAGTGGCCACGTGAGGTACAACTGGTTCGACCCC	IGHD6-19	ATAGCAGTGGC	IGHD1-1	GGTACAACTGG	11	11
326651	IGHV4-39	IGHJ5	ASGIIAVAGYNWFDP	15	GCGAGCGGGATCATAGCAGTGGCAGGGTACAACTGGTTCGACCCC	IGHD6-19	ATAGCAGTGGC	IGHD1-1	GGTACAACTGG	11	11
327059	IGHV4-4	IGHJ5	ARDSSGPPGYNWFDP	15	GCGAGGGATAGCAGTGGCCCCCCGGGGTACAACTGGTTCGACCCC	IGHD6-19	ATAGCAGTGGC	IGHD1-1	GGTACAACTGG	11	11
326780	IGHV3-13	IGHJ5	AREIAVAARYNWFDP	15	GCAAGAGAAATAGCAGTGGCTGCCAGGTACAACTGGTTCGACCCC	IGHD6-19	ATAGCAGTGGCTG	IGHD1-1	GGTACAACTGG	13	11
326780	IGHV6-1	IGHJ5	AREIAVAARYNWFDP	15	GCAAGAGAAATAGCAGTGGCTGCCAGGTACAACTGGTTCGACCCC	IGHD6-19	ATAGCAGTGGCTG	IGHD1-1	GGTACAACTGG	13	11
326650	IGHV4-59	IGHJ5	ARIAVAATGYNWFDP	15	GCAAGGATAGCAGTGGCTGCTACTGGGTACAACTGGTTCGACCCC	IGHD6-19	ATAGCAGTGGCTG	IGHD1-1	GGTACAACTGG	13	11
326713	IGHV3-23	IGHJ5	ARRIAVAVRYNWFDP	15	GCGAGAAGGATAGCAGTGGCTGTTCGGTACAACTGGTTCGACCCC	IGHD6-19	ATAGCAGTGGCTG	IGHD1-1	GGTACAACTGG	13	11
326713	IGHV3-48	IGHJ5	ARRIAVAVRYNWFDP	15	GCGAGAAGGATAGCAGTGGCTGTTCGGTACAACTGGTTCGACCCC	IGHD6-19	ATAGCAGTGGCTG	IGHD1-1	GGTACAACTGG	13	11
326650	IGHV4-38-2	IGHJ5	ARIAVAATGYNWFHP	15	GCGAGGATAGCAGTGGCTGCTACTGGGTACAACTGGTTCCACCCC	IGHD6-19	ATAGCAGTGGCTG	IGHD1-1	GGTACAACTGG	13	11
326650	IGHV1-2	IGHJ5	ARIAVAATGYNWFDP	15	GCGAGGATAGCAGTGGCTGCTACTGGGTACAACTGGTTCGACCCC	IGHD6-19	ATAGCAGTGGCTG	IGHD1-1	GGTACAACTGG	13	11
326650	IGHV4-31	IGHJ5	ARIAVAATGYNWFDP	15	GCGAGGATAGCAGTGGCTGCTACTGGGTACAACTGGTTCGACCCC	IGHD6-19	ATAGCAGTGGCTG	IGHD1-1	GGTACAACTGG	13	11
326650	IGHV4-38-2	IGHJ5	ARIAVAATGYNWFDP	15	GCGAGGATAGCAGTGGCTGCTACTGGGTACAACTGGTTCGACCCC	IGHD6-19	ATAGCAGTGGCTG	IGHD1-1	GGTACAACTGG	13	11
326650	IGHV4-4	IGHJ5	ARIAVAATGYNWFDP	15	GCGAGGATAGCAGTGGCTGCTACTGGGTACAACTGGTTCGACCCC	IGHD6-19	ATAGCAGTGGCTG	IGHD1-1	GGTACAACTGG	13	11
326650	IGHV4-59	IGHJ5	ARIAVAATGYNWFDP	15	GCGAGGATAGCAGTGGCTGCTACTGGGTACAACTGGTTCGACCCC	IGHD6-19	ATAGCAGTGGCTG	IGHD1-1	GGTACAACTGG	13	11
326650	IGHV4-61	IGHJ5	ARIAVAATGYNWFDP	15	GCGAGGATAGCAGTGGCTGCTACTGGGTACAACTGGTTCGACCCC	IGHD6-19	ATAGCAGTGGCTG	IGHD1-1	GGTACAACTGG	13	11
326737	IGHV4-61	IGHJ5	PRLDSSGWRYNWFDP	15	CCGAGATTGGATAGCAGTGGCTGGAGGTACAACTGGTTCGATCCC	IGHD6-19	ATAGCAGTGGCTGG	IGHD1-1	GGTACAACTGG	14	11
326713	IGHV1-24	IGHJ5	ATLIAVAGGYNWFDP	15	GCAACACTGATAGCAGTGGCTGGAGGGTACAACTGGTTCGACCCC	IGHD6-19	ATAGCAGTGGCTGG	IGHD1-1	GGTACAACTGG	14	11
326713	IGHV1-69	IGHJ5	ATLIAVAGGYNWFDP	15	GCAACACTGATAGCAGTGGCTGGAGGGTACAACTGGTTCGACCCC	IGHD6-19	ATAGCAGTGGCTGG	IGHD1-1	GGTACAACTGG	14	11
326737	IGHV4-34	IGHJ5	ARPDSSGWRYNWFDP	15	GCGAGACCGGATAGCAGTGGCTGGAGGTACAACTGGTTCGACCCC	IGHD6-19	ATAGCAGTGGCTGG	IGHD1-1	GGTACAACTGG	14	11
327059	IGHV4-4	IGHJ5	ARDIAVAGGYNWFDP	15	GCGAGAGACATAGCAGTGGCTGGCGGGTACAACTGGTTCGACCCC	IGHD6-19	ATAGCAGTGGCTGG	IGHD1-1	GGTACAACTGG	14	11
327059	IGHV4-4	IGHJ5	ARDSSGWNRYNWFDP	15	GCGAGAGATAGCAGTGGCTGGAACCGGTACAACTGGTTCGACCCC	IGHD6-19	ATAGCAGTGGCTGG	IGHD1-1	GGTACAACTGG	14	11
326651	IGHV3-30	IGHJ5	ARDSSGWDRYNWFDP	15	GCGAGAGATAGCAGTGGCTGGGACAGGTACAACTGGTTCGACCCC	IGHD6-19	ATAGCAGTGGCTGG	IGHD1-1	GGTACAACTGG	14	11
326651	IGHV1-18	IGHJ5	ARAHSSGWRYNWFDP	15	GCGAGAGCCCATAGCAGTGGCTGGAGGTACAACTGGTTCGACCCC	IGHD6-19	ATAGCAGTGGCTGG	IGHD1-1	GGTACAACTGG	14	11
326651	IGHV1-2	IGHJ5	ARAHSSGWRYNWFDP	15	GCGAGAGCCCATAGCAGTGGCTGGAGGTACAACTGGTTCGACCCC	IGHD6-19	ATAGCAGTGGCTGG	IGHD1-1	GGTACAACTGG	14	11
326651	IGHV4-59	IGHJ5	ARAHSSGWRYNWFDP	15	GCGAGAGCCCATAGCAGTGGCTGGAGGTACAACTGGTTCGACCCC	IGHD6-19	ATAGCAGTGGCTGG	IGHD1-1	GGTACAACTGG	14	11
326713	IGHV4-59	IGHJ5	ARGHSSGWGYNWFDP	15	GCGAGAGGGCATAGCAGTGGCTGGGGGTACAACTGGTTCGACCCC	IGHD6-19	ATAGCAGTGGCTGG	IGHD1-1	GGTACAACTGG	14	11
326651	IGHV4-59	IGHJ5	ARGHSSGWGYNWFDP	15	GCGAGAGGTCATAGCAGTGGCTGGGGGTACAACTGGTTCGACCCC	IGHD6-19	ATAGCAGTGGCTGG	IGHD1-1	GGTACAACTGG	14	11
326713	IGHV1-2	IGHJ5	ARGHSSGWGYNWFDP	15	GCGAGAGGTCATAGCAGTGGCTGGGGGTACAACTGGTTCGACCCC	IGHD6-19	ATAGCAGTGGCTGG	IGHD1-1	GGTACAACTGG	14	11
326713	IGHV4-59	IGHJ5	ARGHSSGWGYNWFDP	15	GCGAGAGGTCATAGCAGTGGCTGGGGGTACAACTGGTTCGACCCC	IGHD6-19	ATAGCAGTGGCTGG	IGHD1-1	GGTACAACTGG	14	11
326713	IGHV4-61	IGHJ5	ARGHSSGWGYNWFDP	15	GCGAGAGGTCATAGCAGTGGCTGGGGGTACAACTGGTTCGACCCC	IGHD6-19	ATAGCAGTGGCTGG	IGHD1-1	GGTACAACTGG	14	11
326713	IGHV4-59	IGHJ5	ARYIAVAGGYNWFDP	15	GCGAGATACATAGCAGTGGCTGGGGGGTACAACTGGTTCGACCCC	IGHD6-19	ATAGCAGTGGCTGG	IGHD1-1	GGTACAACTGG	14	11
326737	IGHV3-21	IGHJ5	ARSDSSGWRYNWFDP	15	GCGAGATCGGATAGCAGTGGCTGGAGGTACAACTGGTTCGACCCC	IGHD6-19	ATAGCAGTGGCTGG	IGHD1-1	GGTACAACTGG	14	11
326737	IGHV3-7	IGHJ5	ARSDSSGWRYNWFDP	15	GCGAGATCGGATAGCAGTGGCTGGAGGTACAACTGGTTCGACCCC	IGHD6-19	ATAGCAGTGGCTGG	IGHD1-1	GGTACAACTGG	14	11
326737	IGHV4-30-4	IGHJ5	ARSDSSGWRYNWFDP	15	GCGAGATCGGATAGCAGTGGCTGGAGGTACAACTGGTTCGACCCC	IGHD6-19	ATAGCAGTGGCTGG	IGHD1-1	GGTACAACTGG	14	11
326737	IGHV4-34	IGHJ5	ARSDSSGWRYNWFDP	15	GCGAGATCGGATAGCAGTGGCTGGAGGTACAACTGGTTCGACCCC	IGHD6-19	ATAGCAGTGGCTGG	IGHD1-1	GGTACAACTGG	14	11
326737	IGHV4-39	IGHJ5	ARSDSSGWRYNWFDP	15	GCGAGATCGGATAGCAGTGGCTGGAGGTACAACTGGTTCGACCCC	IGHD6-19	ATAGCAGTGGCTGG	IGHD1-1	GGTACAACTGG	14	11
326650	IGHV6-1	IGHJ5	ASQNSSGWWYNWFDP	15	GCAAGTCAAAATAGCAGTGGCTGGTGGTACAACTGGTTCGACCCC	IGHD6-19	ATAGCAGTGGCTGGT	IGHD1-1	GGTACAACTGG	15	11
326780	IGHV3-21	IGHJ5	AKMIAVAGRYNWFDP	15	GCGAAAATGATAGCAGTGGCTGGTCGGTACAACTGGTTCGACCCC	IGHD6-19	ATAGCAGTGGCTGGT	IGHD1-1	GGTACAACTGG	15	11
326780	IGHV3-30-3	IGHJ5	AKMIAVAGRYNWFDP	15	GCGAAAATGATAGCAGTGGCTGGTCGGTACAACTGGTTCGACCCC	IGHD6-19	ATAGCAGTGGCTGGT	IGHD1-1	GGTACAACTGG	15	11
326651	IGHV4-39	IGHJ5	ARLIAVAGRYNWFDP	15	GCGAGACTCATAGCAGTGGCTGGTCGGTACAACTGGTTCGACCCC	IGHD6-19	ATAGCAGTGGCTGGT	IGHD1-1	GGTACAACTGG	15	11
327059	IGHV1-2	IGHJ5	ARDSSGWSRYNWFDP	15	GCGAGAGATAGCAGTGGCTGGTCGCGGTACAACTGGTTCGACCCC	IGHD6-19	ATAGCAGTGGCTGGT	IGHD1-1	GGTACAACTGG	15	11
327059	IGHV4-39	IGHJ5	ARDSSGWSRYNWFDP	15	GCGAGAGATAGCAGTGGCTGGTCTCGGTACAACTGGTTCGACCCC	IGHD6-19	ATAGCAGTGGCTGGT	IGHD1-1	GGTACAACTGG	15	11
327059	IGHV4-39	IGHJ5	ARDSSGWCRYNWFDP	15	GCGAGAGATAGCAGTGGCTGGTGTCGGTACAACTGGTTCGACCCC	IGHD6-19	ATAGCAGTGGCTGGT	IGHD1-1	GGTACAACTGG	15	11
327059	IGHV4-59	IGHJ5	ARSHSSGWWYNWFDP	15	GCGAGATCCCATAGCAGTGGCTGGTGGTACAACTGGTTCGACCCC	IGHD6-19	ATAGCAGTGGCTGGT	IGHD1-1	GGTACAACTGG	15	11
326737	IGHV4-34	IGHJ5	ARSDSSGWWYNWFDP	15	GCGAGATCGGATAGCAGTGGCTGGTGGTACAACTGGTTCGACCCC	IGHD6-19	ATAGCAGTGGCTGGT	IGHD1-1	GGTACAACTGG	15	11
326650	IGHV4-59	IGHJ2	ARIAVAGYWYNWFDL	15	GCGAGGATAGCAGTGGCTGGTTATTGGTACAACTGGTTCGATCTC	IGHD6-19	ATAGCAGTGGCTGGT	IGHD1-1	GGTACAACTGG	15	11
326651	IGHV4-59	IGHJ5	ARLIAVAGRYNWFDP	15	GCTAGACTCATAGCAGTGGCTGGTCGGTACAACTGGTTCGACCCC	IGHD6-19	ATAGCAGTGGCTGGT	IGHD1-1	GGTACAACTGG	15	11
326651	IGHV4-34	IGHJ5	APIAVAGIWYNWFDP	15	GCCCCGATAGCAGTGGCTGGTATTTGGTACAACTGGTTCGACCCC	IGHD6-19	ATAGCAGTGGCTGGTA	IGHD1-1	GGTACAACTGG	16	11
326651	IGHV4-34	IGHJ5	ASIAVAGIWYNWFDP	15	GCCTCGATAGCAGTGGCTGGTATTTGGTACAACTGGTTCGACCCC	IGHD6-19	ATAGCAGTGGCTGGTA	IGHD1-1	GGTACAACTGG	16	11
326651	IGHV4-38-2	IGHJ5	ASIAVAGIWYNWFDP	15	GCCTCGATAGCAGTGGCTGGTATTTGGTACAACTGGTTCGACCCC	IGHD6-19	ATAGCAGTGGCTGGTA	IGHD1-1	GGTACAACTGG	16	11
326651	IGHV4-39	IGHJ5	ASIAVAGIWYNWFDP	15	GCCTCGATAGCAGTGGCTGGTATTTGGTACAACTGGTTCGACCCC	IGHD6-19	ATAGCAGTGGCTGGTA	IGHD1-1	GGTACAACTGG	16	11
326780	IGHV3-21	IGHJ5	AKDSSGWYGYNWFDP	15	GCGAAAGATAGCAGTGGCTGGTATGGGTACAACTGGTTCGACCCC	IGHD6-19	ATAGCAGTGGCTGGTA	IGHD1-1	GGTACAACTGG	16	11
326780	IGHV3-30	IGHJ5	AKDSSGWYGYNWFDP	15	GCGAAAGATAGCAGTGGCTGGTATGGGTACAACTGGTTCGACCCC	IGHD6-19	ATAGCAGTGGCTGGTA	IGHD1-1	GGTACAACTGG	16	11
326651	IGHV3-7	IGHJ5	ARDSSGWYGYNWFDP	15	GCGAGAGATAGCAGTGGCTGGTATGGGTACAACTGGTTCGACCCC	IGHD6-19	ATAGCAGTGGCTGGTA	IGHD1-1	GGTACAACTGG	16	11
326650	IGHV1-2	IGHJ5	ARIAVAGNGYNWFDP	15	GCGAGGATAGCAGTGGCTGGTAATGGGTACAACTGGTTCGACCCC	IGHD6-19	ATAGCAGTGGCTGGTA	IGHD1-1	GGTACAACTGG	16	11
326650	IGHV4-34	IGHJ5	ARIAVAGNGYNWFDP	15	GCGAGGATAGCAGTGGCTGGTAATGGGTACAACTGGTTCGACCCC	IGHD6-19	ATAGCAGTGGCTGGTA	IGHD1-1	GGTACAACTGG	16	11
326650	IGHV4-59	IGHJ5	ARIAVAGNGYNWFDP	15	GCGAGGATAGCAGTGGCTGGTAATGGGTACAACTGGTTCGACCCC	IGHD6-19	ATAGCAGTGGCTGGTA	IGHD1-1	GGTACAACTGG	16	11
326713	IGHV2-70	IGHJ5	ARDSSGWYGYNWFDP	15	GCACGGGATAGCAGTGGCTGGTACGGGTACAACTGGTTCGACCCC	IGHD6-19	ATAGCAGTGGCTGGTAC	IGHD1-1	GGTACAACTGG	17	11
326713	IGHV3-23	IGHJ5	AKDSSGWYGYNWFDP	15	GCGAAAGATAGCAGTGGCTGGTACGGGTACAACTGGTTCGACCCC	IGHD6-19	ATAGCAGTGGCTGGTAC	IGHD1-1	GGTACAACTGG	17	11
326713	IGHV3-NL1	IGHJ5	AKDSSGWYGYNWFDP	15	GCGAAAGATAGCAGTGGCTGGTACGGGTACAACTGGTTCGACCCC	IGHD6-19	ATAGCAGTGGCTGGTAC	IGHD1-1	GGTACAACTGG	17	11
326650	IGHV3-21	IGHJ5	ATIAVAGTGYNWFDP	15	GCGACGATAGCAGTGGCTGGTACTGGGTACAACTGGTTCGACCCC	IGHD6-19	ATAGCAGTGGCTGGTAC	IGHD1-1	GGTACAACTGG	17	11
326650	IGHV4-59	IGHJ5	ATIAVAGTGYNWFDP	15	GCGACGATAGCAGTGGCTGGTACTGGGTACAACTGGTTCGACCCC	IGHD6-19	ATAGCAGTGGCTGGTAC	IGHD1-1	GGTACAACTGG	17	11
326650	IGHV6-1	IGHJ5	ATIAVAGTGYNWFDP	15	GCGACGATAGCAGTGGCTGGTACTGGGTACAACTGGTTCGACCCC	IGHD6-19	ATAGCAGTGGCTGGTAC	IGHD1-1	GGTACAACTGG	17	11
326713	IGHV4-31	IGHJ5	ARDSSGWYRYNWFDP	15	GCGAGAGATAGCAGTGGCTGGTACCGGTACAACTGGTTCGACCCC	IGHD6-19	ATAGCAGTGGCTGGTAC	IGHD1-1	GGTACAACTGG	17	11
326780	IGHV1-18	IGHJ5	ARIAVAGTRYNWFDP	15	GCGAGGATAGCAGTGGCTGGTACGAGGTACAACTGGTTCGACCCC	IGHD6-19	ATAGCAGTGGCTGGTAC	IGHD1-1	GGTACAACTGG	17	11
326780	IGHV1-46	IGHJ5	ARIAVAGTRYNWFDP	15	GCGAGGATAGCAGTGGCTGGTACGAGGTACAACTGGTTCGACCCC	IGHD6-19	ATAGCAGTGGCTGGTAC	IGHD1-1	GGTACAACTGG	17	11
326780	IGHV3-23	IGHJ5	ARIAVAGTRYNWFDP	15	GCGAGGATAGCAGTGGCTGGTACGAGGTACAACTGGTTCGACCCC	IGHD6-19	ATAGCAGTGGCTGGTAC	IGHD1-1	GGTACAACTGG	17	11
326780	IGHV5-51	IGHJ5	ARIAVAGTRYNWFDP	15	GCGAGGATAGCAGTGGCTGGTACGAGGTACAACTGGTTCGACCCC	IGHD6-19	ATAGCAGTGGCTGGTAC	IGHD1-1	GGTACAACTGG	17	11
326650	IGHV4-59	IGHJ5	ARIAVAGTGYNWFDP	15	GCGAGGATAGCAGTGGCTGGTACTGGGTACAACTGGTTCGACCCC	IGHD6-19	ATAGCAGTGGCTGGTAC	IGHD1-1	GGTACAACTGG	17	11
326651	IGHV1-2	IGHJ5	AIAVAGTSGYNWFDP	15	GCGATAGCAGTGGCTGGTACATCGGGGTACAACTGGTTCGACCCC	IGHD6-19	ATAGCAGTGGCTGGTAC	IGHD1-1	GGTACAACTGG	17	11
326651	IGHV4-39	IGHJ5	AIAVAGTSGYNWFDP	15	GCGATAGCAGTGGCTGGTACATCGGGGTACAACTGGTTCGACCCC	IGHD6-19	ATAGCAGTGGCTGGTAC	IGHD1-1	GGTACAACTGG	17	11
326907	IGHV4-34	IGHJ5	SIAVAGTGGYNWFDP	15	TCAATAGCAGTGGCTGGTACGGGGGGGTACAACTGGTTCGACCCC	IGHD6-19	ATAGCAGTGGCTGGTAC	IGHD1-1	GGTACAACTGG	17	11
326780	IGHV1-2	IGHJ5	ARIVVVTTRYNWFDP	15	GCGAGAATAGTAGTGGTTACGACCCGGTACAACTGGTTCGACCCC	IGHD3-22	ATAGTAGTGGTTA	IGHD1-1	GGTACAACTGG	13	11
326780	IGHV4-34	IGHJ5	ARIVVVTTRYNWFDP	15	GCGAGAATAGTAGTGGTTACGACCCGGTACAACTGGTTCGACCCC	IGHD3-22	ATAGTAGTGGTTA	IGHD1-1	GGTACAACTGG	13	11
326780	IGHV4-59	IGHJ5	ARIVVVTTRYNWFDP	15	GCGAGAATAGTAGTGGTTACGACCCGGTACAACTGGTTCGACCCC	IGHD3-22	ATAGTAGTGGTTA	IGHD1-1	GGTACAACTGG	13	11
326780	IGHV4-31	IGHJ5	ARIVVVTTRYNWFDS	15	GCGAGAATAGTAGTGGTTACGACCCGGTACAACTGGTTCGACTCC	IGHD3-22	ATAGTAGTGGTTA	IGHD1-1	GGTACAACTGG	13	11
327059	IGHV1-69	IGHJ5	AREEIVVVRYNWFDP	15	GCGAGAGAGGAAATAGTAGTGGTTAGGTACAACTGGTTCGACCCC	IGHD3-22	ATAGTAGTGGTTA	IGHD1-1	GGTACAACTGG	13	11
327059	IGHV4-59	IGHJ5	AREEIVVVRYNWFDP	15	GCGAGAGAGGAAATAGTAGTGGTTAGGTACAACTGGTTCGACCCC	IGHD3-22	ATAGTAGTGGTTA	IGHD1-1	GGTACAACTGG	13	11
326713	IGHV3-23	IGHJ5	AGGIVVVRGYNWFDP	15	GCGGGCGGAATAGTAGTGGTTAGGGGGTACAACTGGTTCGACCCC	IGHD3-22	ATAGTAGTGGTTA	IGHD1-1	GGTACAACTGG	13	11
326651	IGHV1-2	IGHJ5	ARDYSSGYRYNWFDP	15	GCGAGAGACTATAGTAGTGGTTATCGGTACAACTGGTTCGACCCC	IGHD3-22	ATAGTAGTGGTTAT	IGHD1-1	GGTACAACTGG	14	11
327059	IGHV1-69	IGHJ5	ASVNSSGYWYNWFDP	15	GCGAGTGTTAATAGTAGTGGTTATTGGTACAACTGGTTCGACCCC	IGHD3-22	ATAGTAGTGGTTATT	IGHD1-1	GGTACAACTGG	15	11
327059	IGHV1-8	IGHJ5	ASVNSSGYWYNWFDP	15	GCGAGTGTTAATAGTAGTGGTTATTGGTACAACTGGTTCGACCCC	IGHD3-22	ATAGTAGTGGTTATT	IGHD1-1	GGTACAACTGG	15	11
327059	IGHV1-69	IGHJ5	ANSSGYYIRYNWFDP	15	GCGAATAGTAGTGGTTATTACATCCGGTACAACTGGTTCGACCCC	IGHD3-22	ATAGTAGTGGTTATTAC	IGHD1-1	GGTACAACTGG	17	11
326651	IGHV1-24	IGHJ5	ARDSNSGYGYNWFDP	15	GCGAGAGATTCCAATAGTGGCTACGGGTACAACTGGTTCGACCCC	IGHD5-12	ATAGTGGCTACG	IGHD1-1	GGTACAACTGG	12	11
326651	IGHV1-46	IGHJ5	ARDSNSGYGYNWFDP	15	GCGAGAGATTCCAATAGTGGCTACGGGTACAACTGGTTCGACCCC	IGHD5-12	ATAGTGGCTACG	IGHD1-1	GGTACAACTGG	12	11
326651	IGHV3-53	IGHJ5	ARDSNSGYGYNWFDP	15	GCGAGAGATTCCAATAGTGGCTACGGGTACAACTGGTTCGACCCC	IGHD5-12	ATAGTGGCTACG	IGHD1-1	GGTACAACTGG	12	11
326651	IGHV3-74	IGHJ5	ARDSNSGYGYNWFDP	15	GCGAGAGATTCCAATAGTGGCTACGGGTACAACTGGTTCGACCCC	IGHD5-12	ATAGTGGCTACG	IGHD1-1	GGTACAACTGG	12	11
326780	IGHV5-51	IGHJ5	ARLDSGYAGYNWFDP	15	GCGAGGTTGGATAGTGGCTACGCCGGGTACAACTGGTTCGACCCC	IGHD5-12	ATAGTGGCTACG	IGHD1-1	GGTACAACTGG	12	11
326713	IGHV1-8	IGHJ5	ATNSGYDEGYNWFDP	15	GCGACTAATAGTGGCTACGACGAGGGGTACAACTGGTTCGACCCC	IGHD5-12	ATAGTGGCTACGA	IGHD1-1	GGTACAACTGG	13	11
326651	IGHV1-69	IGHJ5	AREGIVATRYNWFDP	15	GCGAGAGAGGGGATAGTGGCTACGAGGTACAACTGGTTCGACCCC	IGHD5-12	ATAGTGGCTACGA	IGHD1-1	GGTACAACTGG	13	11
326651	IGHV1-69	IGHJ5	ARGGIVATRYNWFDP	15	GCGAGAGGGGGGATAGTGGCTACGAGGTACAACTGGTTCGACCCC	IGHD5-12	ATAGTGGCTACGA	IGHD1-1	GGTACAACTGG	13	11
326713	IGHV1-2	IGHJ5	ARISIVATRYNWFDP	15	GCGAGGATCTCAATAGTGGCTACGAGGTACAACTGGTTCGACCCC	IGHD5-12	ATAGTGGCTACGA	IGHD1-1	GGTACAACTGG	13	11
327059	IGHV3-11	IGHJ5	ARENSGYDGYNWFDP	15	GCGAGAGAAAATAGTGGCTACGATGGGTACAACTGGTTCGACCCC	IGHD5-12	ATAGTGGCTACGAT	IGHD1-1	GGTACAACTGG	14	11
326780	IGHV1-18	IGHJ5	ARDSGYDIGYNWFDP	15	GCGAGAGATAGTGGCTACGATATTGGGTACAACTGGTTCGACCCC	IGHD5-12	ATAGTGGCTACGAT	IGHD1-1	GGTACAACTGG	14	11
326780	IGHV1-2	IGHJ5	ARDSGYDIGYNWFDP	15	GCGAGAGATAGTGGCTACGATATTGGGTACAACTGGTTCGACCCC	IGHD5-12	ATAGTGGCTACGAT	IGHD1-1	GGTACAACTGG	14	11
327059	IGHV3-11	IGHJ5	ARANSGYDGYNWFDP	15	GCGAGAGCAAATAGTGGCTACGATGGGTACAACTGGTTCGACCCC	IGHD5-12	ATAGTGGCTACGAT	IGHD1-1	GGTACAACTGG	14	11
326713	IGHV3-30	IGHJ5	AKDSGYDLGYNWFDP	15	GCAAAAGATAGTGGCTACGATTTGGGGTACAACTGGTTCGACCCC	IGHD5-12	ATAGTGGCTACGATT	IGHD1-1	GGTACAACTGG	15	11
326713	IGHV3-9	IGHJ5	AKDSGYDLGYNWFDP	15	GCAAAAGATAGTGGCTACGATTTGGGGTACAACTGGTTCGACCCC	IGHD5-12	ATAGTGGCTACGATT	IGHD1-1	GGTACAACTGG	15	11
326713	IGHV1-24	IGHJ5	ATGHSGYDWYNWFDP	15	GCAACGGGGCATAGTGGCTACGATTGGTACAACTGGTTCGACCCC	IGHD5-12	ATAGTGGCTACGATT	IGHD1-1	GGTACAACTGG	15	11
326713	IGHV4-31	IGHJ5	AREIVATIGYNWFDP	15	GCGAGAGAGATAGTGGCTACGATTGGGTACAACTGGTTCGACCCC	IGHD5-12	ATAGTGGCTACGATT	IGHD1-1	GGTACAACTGG	15	11
327059	IGHV5-51	IGHJ5	AGIVATIRGYNWFDP	15	GCGGGAATAGTGGCTACGATTCGCGGGTACAACTGGTTCGACCCC	IGHD5-12	ATAGTGGCTACGATT	IGHD1-1	GGTACAACTGG	15	11
326651	IGHV4-4	IGHJ5	ARIVATIKGYNWFDP	15	GCGAGAATAGTGGCTACGATTAAGGGGTACAACTGGTTCGACCCC	IGHD5-12	ATAGTGGCTACGATTA	IGHD1-1	GGTACAACTGG	16	11
326713	IGHV1-3	IGHJ5	AKDSGSPSGYNWFDP	15	GCGAAAGATAGTGGGAGCCCGAGTGGGTACAACTGGTTCGACCCC	IGHD1-26	ATAGTGGGAGC	IGHD1-1	GGTACAACTGG	11	11
326713	IGHV1-3	IGHJ5	AKDSGSPSGYNWFDP	15	GCGAAAGATAGTGGGAGCCCGAGTGGGTACAACTGGTTTGACCCC	IGHD1-26	ATAGTGGGAGC	IGHD1-1	GGTACAACTGG	11	11
326713	IGHV1-69	IGHJ5	AKDSGSPSGYNWFDP	15	GCGAAAGATAGTGGGAGCCCGAGTGGGTACAACTGGTTTGACCCC	IGHD1-26	ATAGTGGGAGC	IGHD1-1	GGTACAACTGG	11	11
326651	IGHV1-18	IGHJ5	ARKNSGSPWYNWFDP	15	GCGAGAAAAAATAGTGGGAGCCCTTGGTACAACTGGTTCGACCCC	IGHD1-26	ATAGTGGGAGC	IGHD1-1	GGTACAACTGG	11	11
326651	IGHV4-59	IGHJ5	ARIVGAPDRYNWFDP	15	GCGAGAATAGTGGGAGCCCCCGATCGGTACAACTGGTTCGACCCC	IGHD1-26	ATAGTGGGAGC	IGHD1-1	GGTACAACTGG	11	11
326713	IGHV5-51	IGHJ5	ARRNSGSTRYNWFDP	15	GCGAGACGGAATAGTGGGAGCACACGGTACAACTGGTTCGACCCC	IGHD1-26	ATAGTGGGAGC	IGHD1-1	GGTACAACTGG	11	11
326713	IGHV3-20	IGHJ5	AREIVGASGYNWFDP	15	GCGAGAGAAATAGTGGGAGCCTCGGGGTACAACTGGTTCGACCCC	IGHD1-26	ATAGTGGGAGC	IGHD1-1	GGTACAACTGG	11	11
326713	IGHV1-3	IGHJ5	ARDSGSPSGYNWFDP	15	GCGAGAGATAGTGGGAGCCCGAGTGGGTACAACTGGTTCGACCCC	IGHD1-26	ATAGTGGGAGC	IGHD1-1	GGTACAACTGG	11	11
326651	IGHV3-64	IGHJ5	ARGDSGSARYNWFDP	15	GCGAGAGGAGATAGTGGGAGCGCGCGGTACAACTGGTTCGACCCC	IGHD1-26	ATAGTGGGAGC	IGHD1-1	GGTACAACTGG	11	11
326651	IGHV1-18	IGHJ5	ARVHSGSKRYNWFDP	15	GCGAGAGTCCATAGTGGGAGCAAACGGTACAACTGGTTCGACCCC	IGHD1-26	ATAGTGGGAGC	IGHD1-1	GGTACAACTGG	11	11
326651	IGHV1-2	IGHJ5	ARVHSGSKRYNWFDP	15	GCGAGAGTCCATAGTGGGAGCAAACGGTACAACTGGTTCGACCCC	IGHD1-26	ATAGTGGGAGC	IGHD1-1	GGTACAACTGG	11	11
326713	IGHV4-34	IGHJ5	TRPGHSGSWYNWFDP	15	ACGAGGCCCGGACATAGTGGGAGCTGGTACAACTGGTTCGACCCC	IGHD1-26	ATAGTGGGAGCT	IGHD1-1	GGTACAACTGG	12	11
326713	IGHV4-39	IGHJ5	TRPGHSGSWYNWFDP	15	ACGAGGCCCGGACATAGTGGGAGCTGGTACAACTGGTTCGACCCC	IGHD1-26	ATAGTGGGAGCT	IGHD1-1	GGTACAACTGG	12	11
326713	IGHV3-23	IGHJ5	AKANSGSFWYNWFDP	15	GCGAAAGCGAATAGTGGGAGCTTCTGGTACAACTGGTTCGACCCC	IGHD1-26	ATAGTGGGAGCT	IGHD1-1	GGTACAACTGG	12	11
326650	IGHV1-2	IGHJ5	ARRDSGSSRYNWFDP	15	GCGAGAAGAGATAGTGGGAGCTCCCGGTACAACTGGTTCGACCCC	IGHD1-26	ATAGTGGGAGCT	IGHD1-1	GGTACAACTGG	12	11
326650	IGHV3-7	IGHJ5	ARRDSGSSRYNWFDP	15	GCGAGAAGAGATAGTGGGAGCTCCCGGTACAACTGGTTCGACCCC	IGHD1-26	ATAGTGGGAGCT	IGHD1-1	GGTACAACTGG	12	11
326650	IGHV4-31	IGHJ5	ARRDSGSSRYNWFDP	15	GCGAGAAGAGATAGTGGGAGCTCCCGGTACAACTGGTTCGACCCC	IGHD1-26	ATAGTGGGAGCT	IGHD1-1	GGTACAACTGG	12	11
326713	IGHV1-18	IGHJ5	ARARDSGSWYNWFDP	15	GCGAGAGCTAGAGATAGTGGGAGCTGGTACAACTGGTTCGACCCC	IGHD1-26	ATAGTGGGAGCT	IGHD1-1	GGTACAACTGG	12	11
326713	IGHV4-30-2	IGHJ5	ARARDSGSWYNWFDP	15	GCGAGAGCTAGAGATAGTGGGAGCTGGTACAACTGGTTCGACCCC	IGHD1-26	ATAGTGGGAGCT	IGHD1-1	GGTACAACTGG	12	11
326713	IGHV4-59	IGHJ5	ARARDSGSWYNWFDP	15	GCGAGAGCTAGAGATAGTGGGAGCTGGTACAACTGGTTCGACCCC	IGHD1-26	ATAGTGGGAGCT	IGHD1-1	GGTACAACTGG	12	11
326650	IGHV1-69	IGHJ5	ASPHSGSSWYNWFDP	15	GCGAGCCCACATAGTGGGAGCTCCTGGTACAACTGGTTCGACCCC	IGHD1-26	ATAGTGGGAGCT	IGHD1-1	GGTACAACTGG	12	11
326651	IGHV7-4-1	IGHJ5	ARDSGSSLRYNWFDP	15	GCGAGGGATAGTGGGAGCTCTCTAAGGTACAACTGGTTCGACCCC	IGHD1-26	ATAGTGGGAGCT	IGHD1-1	GGTACAACTGG	12	11
326651	IGHV3-30	IGHJ5	AKGRIVGARYNWFDP	15	GCGAAAGGACGCATAGTGGGAGCTAGGTACAACTGGTTCGACCCC	IGHD1-26	ATAGTGGGAGCTA	IGHD1-1	GGTACAACTGG	13	11
326713	IGHV1-8	IGHJ5	ARGPIVGARYNWFDP	15	GCGAGAGGCCCGATAGTGGGAGCTAGGTACAACTGGTTCGACCCC	IGHD1-26	ATAGTGGGAGCTA	IGHD1-1	GGTACAACTGG	13	11
326713	IGHV4-34	IGHJ5	ARGPIVGARYNWFDP	15	GCGAGAGGCCCGATAGTGGGAGCTAGGTACAACTGGTTCGACCCC	IGHD1-26	ATAGTGGGAGCTA	IGHD1-1	GGTACAACTGG	13	11
326713	IGHV1-8	IGHJ5	AIRIVGAIRYNWFDP	15	GCGATCCGAATAGTGGGAGCTATAAGGTACAACTGGTTCGACCCC	IGHD1-26	ATAGTGGGAGCTA	IGHD1-1	GGTACAACTGG	13	11
326713	IGHV1-24	IGHJ5	ALQDSGSYGYNWFDP	15	GCACTCCAGGATAGTGGGAGCTACGGGTACAACTGGTTCGACCCC	IGHD1-26	ATAGTGGGAGCTAC	IGHD1-1	GGTACAACTGG	14	11
327059	IGHV4-30-4	IGHJ5	ASHSGSYGGYNWFDP	15	GCCAGTCATAGTGGGAGCTACGGGGGGTACAACTGGTTCGACCCC	IGHD1-26	ATAGTGGGAGCTAC	IGHD1-1	GGTACAACTGG	14	11
326651	IGHV3-23	IGHJ5	AKNSGSYVRYNWFDP	15	GCGAAAAATAGTGGGAGCTACGTTCGGTACAACTGGTTCGACCCC	IGHD1-26	ATAGTGGGAGCTAC	IGHD1-1	GGTACAACTGG	14	11
326651	IGHV3-11	IGHJ5	AKRHSGSYGYNWFDP	15	GCGAAAAGACATAGTGGGAGCTACGGGTACAACTGGTTCGACCCC	IGHD1-26	ATAGTGGGAGCTAC	IGHD1-1	GGTACAACTGG	14	11
326651	IGHV1-46	IGHJ5	AKQIVGATRYNWFDP	15	GCGAAGCAGATAGTGGGAGCTACCCGGTACAACTGGTTCGACCCC	IGHD1-26	ATAGTGGGAGCTAC	IGHD1-1	GGTACAACTGG	14	11
326651	IGHV3-48	IGHJ5	AKQIVGATRYNWFDP	15	GCGAAGCAGATAGTGGGAGCTACCCGGTACAACTGGTTCGACCCC	IGHD1-26	ATAGTGGGAGCTAC	IGHD1-1	GGTACAACTGG	14	11
326713	IGHV4-39	IGHJ5	ARHDSGSYGYNWFDP	15	GCGAGACACGATAGTGGGAGCTACGGGTACAACTGGTTCGACCCC	IGHD1-26	ATAGTGGGAGCTAC	IGHD1-1	GGTACAACTGG	14	11
327059	IGHV3-21	IGHJ5	ARDSGSYNGYNWFDP	15	GCGAGAGATAGTGGGAGCTACAACGGGTACAACTGGTTCGACCCC	IGHD1-26	ATAGTGGGAGCTAC	IGHD1-1	GGTACAACTGG	14	11
326713	IGHV4-4	IGHJ5	ARDSGSYDGYNWFDP	15	GCGAGAGATAGTGGGAGCTACGACGGGTACAACTGGTTCGACCCC	IGHD1-26	ATAGTGGGAGCTAC	IGHD1-1	GGTACAACTGG	14	11
326737	IGHV3-30	IGHJ5	ASLHSGSYRYNWFDP	15	GCGAGTCTACATAGTGGGAGCTACCGGTACAACTGGTTCGACCCC	IGHD1-26	ATAGTGGGAGCTAC	IGHD1-1	GGTACAACTGG	14	11
326651	IGHV3-23	IGHJ5	AEQIVGATRYNWFDP	15	GCGGAGCAGATAGTGGGAGCTACCCGGTACAACTGGTTCGACCCC	IGHD1-26	ATAGTGGGAGCTAC	IGHD1-1	GGTACAACTGG	14	11
326651	IGHV6-1	IGHJ5	ARDSGSYSRYNWFDP	15	GCAAGAGATAGTGGGAGCTACTCAAGGTACAACTGGTTCGACCCC	IGHD1-26	ATAGTGGGAGCTACT	IGHD1-1	GGTACAACTGG	15	11
326713	IGHV3-23	IGHJ5	AKDSGSYFWYNWFDP	15	GCGAAAGATAGTGGGAGCTACTTCTGGTACAACTGGTTCGACCCC	IGHD1-26	ATAGTGGGAGCTACT	IGHD1-1	GGTACAACTGG	15	11
326650	IGHV3-21	IGHJ5	AKDSGSYFGYNWFDP	15	GCGAAAGATAGTGGGAGCTACTTTGGGTACAACTGGTTCGACCCC	IGHD1-26	ATAGTGGGAGCTACT	IGHD1-1	GGTACAACTGG	15	11
326650	IGHV3-23	IGHJ5	AKDSGSYFGYNWFDP	15	GCGAAAGATAGTGGGAGCTACTTTGGGTACAACTGGTTCGACCCC	IGHD1-26	ATAGTGGGAGCTACT	IGHD1-1	GGTACAACTGG	15	11
326713	IGHV4-38-2	IGHJ5	ARTIVGATGYNWFDP	15	GCGAGAACCATAGTGGGAGCTACTGGGTACAACTGGTTCGACCCC	IGHD1-26	ATAGTGGGAGCTACT	IGHD1-1	GGTACAACTGG	15	11
326713	IGHV4-4	IGHJ5	ARTIVGATGYNWFDP	15	GCGAGAACCATAGTGGGAGCTACTGGGTACAACTGGTTCGACCCC	IGHD1-26	ATAGTGGGAGCTACT	IGHD1-1	GGTACAACTGG	15	11
326713	IGHV1-18	IGHJ5	ARDSGSYSRYNWFDP	15	GCGAGAGATAGTGGGAGCTACTCCAGGTACAACTGGTTCGACCCC	IGHD1-26	ATAGTGGGAGCTACT	IGHD1-1	GGTACAACTGG	15	11
326713	IGHV4-59	IGHJ5	ARDSGSYSRYNWFDP	15	GCGAGAGATAGTGGGAGCTACTCCAGGTACAACTGGTTCGACCCC	IGHD1-26	ATAGTGGGAGCTACT	IGHD1-1	GGTACAACTGG	15	11
326713	IGHV1-24	IGHJ5	ARDSGSYSGYNWFDP	15	GCGAGGGATAGTGGGAGCTACTCGGGGTACAACTGGTTCGACCCC	IGHD1-26	ATAGTGGGAGCTACT	IGHD1-1	GGTACAACTGG	15	11
326651	IGHV1-2	IGHJ5	ARDDSGSYWYNWFDP	15	GCGAGGGATGATAGTGGGAGCTACTGGTACAACTGGTTCGACCCC	IGHD1-26	ATAGTGGGAGCTACT	IGHD1-1	GGTACAACTGG	15	11
326713	IGHV4-61	IGHJ5	ARDIVGATRYNWFDP	15	GCGAGAGACATAGTGGGAGCTACTAGGTACAACTGGTTCGACCCC	IGHD1-26	ATAGTGGGAGCTACTA	IGHD1-1	GGTACAACTGG	16	11
326780	IGHV1-69	IGHJ5	ARGIVGATRYNWFDP	15	GCGAGAGGGATAGTGGGAGCTACTAGGTACAACTGGTTCGACCCC	IGHD1-26	ATAGTGGGAGCTACTA	IGHD1-1	GGTACAACTGG	16	11
326713	IGHV3-23	IGHJ5	AKDSGSYYGYNWFDP	15	GCGAAAGATAGTGGGAGCTACTACGGGTACAACTGGTTCGACCCC	IGHD1-26	ATAGTGGGAGCTACTAC	IGHD1-1	GGTACAACTGG	17	11
326713	IGHV3-30	IGHJ5	AKDSGSYYGYNWFDP	15	GCGAAAGATAGTGGGAGCTACTACGGGTACAACTGGTTCGACCCC	IGHD1-26	ATAGTGGGAGCTACTAC	IGHD1-1	GGTACAACTGG	17	11
327059	IGHV1-2	IGHJ5	ARDSGSYYGYNWFDP	15	GCGAGAGATAGTGGGAGCTACTACGGGTACAACTGGTTCGACCCC	IGHD1-26	ATAGTGGGAGCTACTAC	IGHD1-1	GGTACAACTGG	17	11
327059	IGHV1-2	IGHJ5	ARDSGSYYWYNWFDP	15	GCGAGAGATAGTGGGAGCTACTACTGGTACAACTGGTTCGACCCC	IGHD1-26	ATAGTGGGAGCTACTAC	IGHD1-1	GGTACAACTGG	17	11
326713	IGHV6-1	IGHJ5	AREYSGYDGYNWFDP	15	GCAAGGGAATATAGTGGCTACGATGGGTACAACTGGTTCGACCCC	IGHD5-12	ATATAGTGGCTACGAT	IGHD1-1	GGTACAACTGG	16	11
326713	IGHV6-1	IGHJ5	AREYSGYDGYNWFDP	15	GCGAGGGAATATAGTGGCTACGATGGGTACAACTGGTTCGACCCC	IGHD5-12	ATATAGTGGCTACGAT	IGHD1-1	GGTACAACTGG	16	11
326780	IGHV3-23	IGHJ5	AKKYSGYDWYNWFDS	15	GCGAAAAAATATAGTGGCTACGATTGGTACAACTGGTTTGACTCC	IGHD5-12	ATATAGTGGCTACGATT	IGHD1-1	GGTACAACTGG	17	11
326907	IGHV3-23	IGHJ5	ANIVATIFGYNWFDP	15	GCGAATATAGTGGCTACGATTTTCGGGTACAACTGGTTCGACCCC	IGHD5-12	ATATAGTGGCTACGATT	IGHD1-1	GGTACAACTGG	17	11
326713	IGHV4-39	IGHJ5	ARVYSGYDWYNWFDP	15	GCGAGAGTATATAGTGGCTACGATTGGTACAACTGGTTCGACCCC	IGHD5-12	ATATAGTGGCTACGATT	IGHD1-1	GGTACAACTGG	17	11
326713	IGHV1-18	IGHJ5	ARNIVATIRYNWFDP	15	GCGAGGAATATAGTGGCTACGATTCGGTACAACTGGTTCGACCCC	IGHD5-12	ATATAGTGGCTACGATT	IGHD1-1	GGTACAACTGG	17	11
D2-N	IGHV	IGHJ	CATYIVVGYNWFDPW	15	GACCGAGGACACATCTACAGACACAGCCTACATGGAGCTGAGCAGCCTGAGATCTGAGGACACGGCCGTGTATTACTGTGCAACGTATATTGTAGTGGGGTACAACTGGTTCGACCCCTGGGGCCAGGGA	IGHD2-15	ATATTGTAGTGG	IGHD1-1	GGTACAACTGG	12	11
326713	IGHV3-21	IGHJ5	ARDDSSGYRYNWFDP	15	GCGAGAGATGATAGTAGTGGTTATCGGTACAACTGGTTCGACCCC	IGHD3-22	ATGATAGTAGTGGTTAT	IGHD1-1	GGTACAACTGG	17	11
326713	IGHV3-33	IGHJ5	ARDDSSGYRYNWFDP	15	GCGAGAGATGATAGTAGTGGTTATCGGTACAACTGGTTCGACCCC	IGHD3-22	ATGATAGTAGTGGTTAT	IGHD1-1	GGTACAACTGG	17	11
326780	IGHV4-4	IGHJ5	ARSHGYNSGYNWFDP	15	GCGAGATCTCATGGCTACAATAGTGGGTACAACTGGTTCGACCCC	IGHD5-24	ATGGCTACAAT	IGHD1-1	GGTACAACTGG	11	11
326780	IGHV4-59	IGHJ5	ARSHGYNSGYNWFDP	15	GCGAGATCTCATGGCTACAATAGTGGGTACAACTGGTTCGACCCC	IGHD5-24	ATGGCTACAAT	IGHD1-1	GGTACAACTGG	11	11
D2-N	IGHV	IGHJ	CVMVYAIGYNWFDPW	15	GACCGAGGACACGTCTACAGACACAGCCTACATGGAGCTGAGCAGCCTGAGATCTGAGGACACGGCCGTGTATTACTGTGTGATGGTGTATGCTATAGGGTACAACTGGTTCGACCCCTGGGGCCAGGGA	IGHD2-8	ATGGTGTATGCTATA	IGHD1-1	GGTACAACTGG	15	11
D3-N	IGHV	IGHJ	CGMVRGEGYNWFDPW	15	CTCCAGAGACAACGCCAAGAACTCACTGTATCTGCAAATGAACAGCCTGAGAGCCGAGGACACGGCTGTGTATTACTGTGGCATGGTTCGGGGCGAGGGGTACAACTGGTTCGACCCCTGGGGCCAGGGA	IGHD3-10	ATGGTTCGGGG	IGHD1-1	GGTACAACTGG	11	11
326650	IGHV3-11	IGHJ5	ARHVDGSGGYNWFDP	15	GCGAGACACGTCGATGGTTCGGGGGGGTACAACTGGTTCGACCCC	IGHD3-10	ATGGTTCGGGG	IGHD1-1	GGTACAACTGG	11	11
326650	IGHV5-51	IGHJ5	ARHVDGSGGYNWFDP	15	GCGAGACACGTCGATGGTTCGGGGGGGTACAACTGGTTCGACCCC	IGHD3-10	ATGGTTCGGGG	IGHD1-1	GGTACAACTGG	11	11
326651	IGHV5-51	IGHJ5	ARHERWFGGYNWFDP	15	GCGAGACATGAAAGATGGTTCGGGGGGTACAACTGGTTCGACCCC	IGHD3-10	ATGGTTCGGGG	IGHD1-1	GGTACAACTGG	11	11
326651	IGHV4-4	IGHJ5	ARDGWFGGGYNWFDP	15	GCGAGAGATGGATGGTTCGGGGGCGGGTACAACTGGTTCGACCCC	IGHD3-10	ATGGTTCGGGG	IGHD1-1	GGTACAACTGG	11	11
326713	IGHV4-59	IGHJ5	ARDGSGALRYNWFDP	15	GCGAGAGATGGTTCGGGGGCCCTGAGGTACAACTGGTTCGACCCC	IGHD3-10	ATGGTTCGGGG	IGHD1-1	GGTACAACTGG	11	11
326713	IGHV1-8	IGHJ5	ARGVAWFGGYNWFDP	15	GCGAGAGGCGTCGCATGGTTCGGGGGGTACAACTGGTTCGACCCC	IGHD3-10	ATGGTTCGGGG	IGHD1-1	GGTACAACTGG	11	11
326651	IGHV1-69	IGHJ5	ARGEWFGGRYNWFDP	15	GCGAGAGGTGAATGGTTCGGGGGCAGGTACAACTGGTTCGACCCC	IGHD3-10	ATGGTTCGGGG	IGHD1-1	GGTACAACTGG	11	11
326651	IGHV4-4	IGHJ5	ARDGWFGDGYNWFDP	15	GCGAGAGATGGATGGTTCGGGGACGGGTACAACTGGTTCGACCCC	IGHD3-10	ATGGTTCGGGGA	IGHD1-1	GGTACAACTGG	12	11
326713	IGHV7-4-1	IGHJ5	ARDGSGIRGYNWFDP	15	GCGAGAGATGGTTCGGGGATAAGGGGGTACAACTGGTTCGACCCC	IGHD3-10	ATGGTTCGGGGA	IGHD1-1	GGTACAACTGG	12	11
326713	IGHV4-39	IGHJ5	ARVGMVRGWYNWFDP	15	GCGAGAGTAGGGATGGTTCGGGGATGGTACAACTGGTTCGACCCC	IGHD3-10	ATGGTTCGGGGA	IGHD1-1	GGTACAACTGG	12	11
326713	IGHV4-59	IGHJ5	ARVGMVRGWYNWFDP	15	GCGAGAGTAGGGATGGTTCGGGGATGGTACAACTGGTTCGACCCC	IGHD3-10	ATGGTTCGGGGA	IGHD1-1	GGTACAACTGG	12	11
326651	IGHV4-39	IGHJ5	ARWFGDNVRYNWFDP	15	GCGAGATGGTTCGGGGATAACGTCAGGTACAACTGGTTCGACCCC	IGHD3-10	ATGGTTCGGGGA	IGHD1-1	GGTACAACTGG	12	11
326651	IGHV4-59	IGHJ5	ARWFGDNVRYNWFDP	15	GCGAGATGGTTCGGGGATAACGTCAGGTACAACTGGTTCGACCCC	IGHD3-10	ATGGTTCGGGGA	IGHD1-1	GGTACAACTGG	12	11
326713	IGHV4-59	IGHJ5	AGGHGSGTRYNWFDP	15	GCGGGAGGTCATGGTTCGGGGACCCGGTACAACTGGTTCGACCCC	IGHD3-10	ATGGTTCGGGGA	IGHD1-1	GGTACAACTGG	12	11
326780	IGHV4-34	IGHJ5	AVHGSGTAGYNWFDP	15	GCGGTACATGGTTCGGGGACCGCTGGGTACAACTGGTTCGACCCC	IGHD3-10	ATGGTTCGGGGA	IGHD1-1	GGTACAACTGG	12	11
326651	IGHV1-2	IGHJ5	PGGPMVRGGYNWFDP	15	CCGGGTGGGCCAATGGTTCGGGGAGGGTACAACTGGTTCGACCCC	IGHD3-10	ATGGTTCGGGGAG	IGHD1-1	GGTACAACTGG	13	11
327059	IGHV1-18	IGHJ5	ARHGSGRQRYNWFDP	15	GCGAGACATGGTTCGGGGAGACAAAGGTACAACTGGTTCGACCCC	IGHD3-10	ATGGTTCGGGGAG	IGHD1-1	GGTACAACTGG	13	11
327059	IGHV1-18	IGHJ5	ARHGSGRQRYNWFDP	15	GCGAGACATGGTTCGGGGAGGCAAAGGTACAACTGGTTCGACCCC	IGHD3-10	ATGGTTCGGGGAG	IGHD1-1	GGTACAACTGG	13	11
326651	IGHV1-69	IGHJ5	ARESMVRGGYNWFDP	15	GCGAGAGAGTCAATGGTTCGGGGAGGGTACAACTGGTTCGACCCC	IGHD3-10	ATGGTTCGGGGAG	IGHD1-1	GGTACAACTGG	13	11
326713	IGHV3-21	IGHJ5	ARSMVRGARYNWFDP	15	GCGAGATCAATGGTTCGGGGAGCTCGGTACAACTGGTTCGACCCC	IGHD3-10	ATGGTTCGGGGAG	IGHD1-1	GGTACAACTGG	13	11
326651	IGHV1-2	IGHJ5	AGGPMVRGGYNWFDP	15	GCGGGTGGGCCAATGGTTCGGGGAGGGTACAACTGGTTCGACCCC	IGHD3-10	ATGGTTCGGGGAG	IGHD1-1	GGTACAACTGG	13	11
326651	IGHV4-59	IGHJ5	AGGPMVRGGYNWFDP	15	GCGGGTGGGCCAATGGTTCGGGGAGGGTACAACTGGTTCGACCCC	IGHD3-10	ATGGTTCGGGGAG	IGHD1-1	GGTACAACTGG	13	11
326713	IGHV4-30-2	IGHJ5	ARVMVRGVRYNWFDP	15	GCCAGAGTAATGGTTCGGGGAGTCCGGTACAACTGGTTCGACCCC	IGHD3-10	ATGGTTCGGGGAGT	IGHD1-1	GGTACAACTGG	14	11
D103	IGHV3-23	IGHJ5	AKIDGSGSRYNWFDP	15	GCGAAAATAGATGGTTCGGGGAGTCGGTACAACTGGTTCGACCCC	IGHD3-10	ATGGTTCGGGGAGT	IGHD1-1	GGTACAACTGG	14	11
326907	IGHV1-18	IGHJ5	ARDGSGSTGYNWFDP	15	GCGAGAGATGGTTCGGGGAGTACAGGGTACAACTGGTTCGACCCC	IGHD3-10	ATGGTTCGGGGAGT	IGHD1-1	GGTACAACTGG	14	11
326907	IGHV1-24	IGHJ5	ARDGSGSTGYNWFDP	15	GCGAGAGATGGTTCGGGGAGTACAGGGTACAACTGGTTCGACCCC	IGHD3-10	ATGGTTCGGGGAGT	IGHD1-1	GGTACAACTGG	14	11
326907	IGHV1-2	IGHJ5	ARDGSGSTGYNWFDP	15	GCGAGAGATGGTTCGGGGAGTACAGGGTACAACTGGTTCGACCCC	IGHD3-10	ATGGTTCGGGGAGT	IGHD1-1	GGTACAACTGG	14	11
326907	IGHV3-23	IGHJ5	ARDGSGSTGYNWFDP	15	GCGAGAGATGGTTCGGGGAGTACAGGGTACAACTGGTTCGACCCC	IGHD3-10	ATGGTTCGGGGAGT	IGHD1-1	GGTACAACTGG	14	11
326907	IGHV4-61	IGHJ5	ARDGSGSTGYNWFDP	15	GCGAGAGATGGTTCGGGGAGTACAGGGTACAACTGGTTCGACCCC	IGHD3-10	ATGGTTCGGGGAGT	IGHD1-1	GGTACAACTGG	14	11
326907	IGHV1-2	IGHJ5	ARDGSGSTGYNWFDP	15	GCGAGAGATGGTTCGGGGAGTACAGGGTACAACTGGTTCGATCCC	IGHD3-10	ATGGTTCGGGGAGT	IGHD1-1	GGTACAACTGG	14	11
327059	IGHV4-4	IGHJ5	ARTEWFGEWYNWFDP	15	GCGAGGACCGAATGGTTCGGGGAGTGGTACAACTGGTTCGACCCC	IGHD3-10	ATGGTTCGGGGAGT	IGHD1-1	GGTACAACTGG	14	11
326713	IGHV4-4	IGHJ5	AGGNGSGSRYNWFDP	15	GCGGGAGGTAATGGTTCGGGGAGTCGGTACAACTGGTTCGACCCC	IGHD3-10	ATGGTTCGGGGAGT	IGHD1-1	GGTACAACTGG	14	11
326713	IGHV4-59	IGHJ5	AGGNGSGSRYNWFDP	15	GCGGGAGGTAATGGTTCGGGGAGTCGGTACAACTGGTTCGACCCC	IGHD3-10	ATGGTTCGGGGAGT	IGHD1-1	GGTACAACTGG	14	11
326713	IGHV4-61	IGHJ5	AGGNGSGSRYNWFDP	15	GCGGGAGGTAATGGTTCGGGGAGTCGGTACAACTGGTTCGACCCC	IGHD3-10	ATGGTTCGGGGAGT	IGHD1-1	GGTACAACTGG	14	11
326907	IGHV1-2	IGHJ5	VRDGSGSTGYNWFDP	15	GTGAGAGATGGTTCGGGGAGTACAGGGTACAACTGGTTCGACCCC	IGHD3-10	ATGGTTCGGGGAGT	IGHD1-1	GGTACAACTGG	14	11
326907	IGHV1-2	IGHJ5	SRDGSGSTGYNWFDP	15	TCGAGAGATGGTTCGGGGAGTACAGGGTACAACTGGTTCGACCCC	IGHD3-10	ATGGTTCGGGGAGT	IGHD1-1	GGTACAACTGG	14	11
326651	IGHV3-74	IGHJ5	ARVMVRGVWYNWFDP	15	GCAAGAGTGATGGTTCGGGGAGTTTGGTACAACTGGTTCGACCCC	IGHD3-10	ATGGTTCGGGGAGTT	IGHD1-1	GGTACAACTGG	15	11
326713	IGHV3-11	IGHJ5	ARRWFGEFGYNWFDP	15	GCGAGAAGATGGTTCGGGGAGTTCGGGTACAACTGGTTCGACCCC	IGHD3-10	ATGGTTCGGGGAGTT	IGHD1-1	GGTACAACTGG	15	11
326651	IGHV3-66	IGHJ5	ARMVRGVPRYNWFDP	15	GCGAGAATGGTTCGGGGAGTTCCGAGGTACAACTGGTTCGACCCC	IGHD3-10	ATGGTTCGGGGAGTT	IGHD1-1	GGTACAACTGG	15	11
326651	IGHV5-51	IGHJ5	ARMVRGVPRYNWFDP	15	GCGAGAATGGTTCGGGGAGTTCCGAGGTACAACTGGTTCGACCCC	IGHD3-10	ATGGTTCGGGGAGTT	IGHD1-1	GGTACAACTGG	15	11
326797	IGHV3-30-3	IGHJ5	ARDGSGSSRYNWFDP	15	GCGAGAGATGGTTCGGGGAGTTCGAGGTACAACTGGTTCGACCCC	IGHD3-10	ATGGTTCGGGGAGTT	IGHD1-1	GGTACAACTGG	15	11
326797	IGHV1-8	IGHJ5	ARDGSGSSRYNWFDP	15	GCGAGGGATGGTTCGGGGAGTTCGAGGTACAACTGGTTCGACCCC	IGHD3-10	ATGGTTCGGGGAGTT	IGHD1-1	GGTACAACTGG	15	11
326797	IGHV3-23	IGHJ5	ARDGSGSSRYNWFDP	15	GCGAGGGATGGTTCGGGGAGTTCGAGGTACAACTGGTTCGACCCC	IGHD3-10	ATGGTTCGGGGAGTT	IGHD1-1	GGTACAACTGG	15	11
326797	IGHV3-30	IGHJ5	ARDGSGSSRYNWFDP	15	GCGAGGGATGGTTCGGGGAGTTCGAGGTACAACTGGTTCGACCCC	IGHD3-10	ATGGTTCGGGGAGTT	IGHD1-1	GGTACAACTGG	15	11
326797	IGHV4-34	IGHJ5	ARDGSGSSRYNWFDP	15	GCGAGGGATGGTTCGGGGAGTTCGAGGTACAACTGGTTCGACCCC	IGHD3-10	ATGGTTCGGGGAGTT	IGHD1-1	GGTACAACTGG	15	11
326651	IGHV1-69	IGHJ5	ARTMVRGVRYNWFDP	15	GCGAGAACGATGGTTCGGGGAGTTAGGTACAACTGGTTCGACCCC	IGHD3-10	ATGGTTCGGGGAGTTA	IGHD1-1	GGTACAACTGG	16	11
326651	IGHV4-34	IGHJ5	ARMVRGVSGYNWFDP	15	GCGAGAATGGTTCGGGGAGTTAGCGGGTACAACTGGTTCGACCCC	IGHD3-10	ATGGTTCGGGGAGTTA	IGHD1-1	GGTACAACTGG	16	11
326651	IGHV4-4	IGHJ5	ARMVRGVSGYNWFDP	15	GCGAGAATGGTTCGGGGAGTTAGCGGGTACAACTGGTTCGACCCC	IGHD3-10	ATGGTTCGGGGAGTTA	IGHD1-1	GGTACAACTGG	16	11
326713	IGHV1-2	IGHJ5	ARDGSGSYRYNWFDP	15	GCGAGAGATGGTTCGGGGAGTTATAGGTACAACTGGTTCGACCCC	IGHD3-10	ATGGTTCGGGGAGTTAT	IGHD1-1	GGTACAACTGG	17	11
326651	IGHV4-59	IGHJ5	ARDGSGSYWYNWFDP	15	GCGAGAGATGGTTCGGGGAGTTATTGGTACAACTGGTTCGACCCC	IGHD3-10	ATGGTTCGGGGAGTTATT	IGHD1-1	GGTACAACTGG	18	11
327059	IGHV4-39	IGHJ5	ARDGSGSYWYNWFDP	15	GCGAGAGATGGTTCGGGGAGTTATTGGTACAACTGGTTCGACCCC	IGHD3-10	ATGGTTCGGGGAGTTATT	IGHD1-1	GGTACAACTGG	18	11
326651	IGHV4-34	IGHJ5	ARGLRYFGGYNWFDP	15	GCGAGGGGATTACGATATTTTGGAGGGTACAACTGGTTCGACCCC	IGHD3-9	ATTACGATATTTTG	IGHD1-1	GGTACAACTGG	14	11
326651	IGHV4-39	IGHJ5	ARGLRYFGGYNWFDP	15	GCGAGGGGATTACGATATTTTGGAGGGTACAACTGGTTCGACCCC	IGHD3-9	ATTACGATATTTTG	IGHD1-1	GGTACAACTGG	14	11
326651	IGHV4-34	IGHJ5	AALRYFDWGYNWFDP	15	GCGGCATTACGATATTTTGACTGGGGGTACAACTGGTTCGACCCC	IGHD3-9	ATTACGATATTTTGACTGG	IGHD1-1	GGTACAACTGG	19	11
326651	IGHV4-59	IGHJ5	AALRYFDWGYNWFDP	15	GCGGCATTACGATATTTTGACTGGGGGTACAACTGGTTCGACCCC	IGHD3-9	ATTACGATATTTTGACTGG	IGHD1-1	GGTACAACTGG	19	11
D2-N	IGHV	IGHJ	CAITIFGRYNWFDPW	15	TACCGCGGACGAATCCACGAGCACAGCCTACATGGAGCTGAGCAGCCTGAGATCTGAGGACACGGCCGTGTATTACTGTGCGATTACGATTTTTGGCAGGTACAACTGGTTCGACCCCTGGGGCCAGGGA	IGHD3-3	ATTACGATTTTTGG	IGHD1-1	GGTACAACTGG	14	11
326713	IGHV3-30-3	IGHJ5	ARDGLRFLGYNWFDP	15	GCGAGAGATGGATTACGATTTTTGGGGTACAACTGGTTCGACCCC	IGHD3-3	ATTACGATTTTTGG	IGHD1-1	GGTACAACTGG	14	11
327059	IGHV1-69	IGHJ5	ARNYDFWRRYNWFDP	15	GCGAGGAATTACGATTTTTGGAGGAGGTACAACTGGTTCGACCCC	IGHD3-3	ATTACGATTTTTGGAG	IGHD1-1	GGTACAACTGG	16	11
D103	IGHV3-33	IGHJ5	ARGDYYDGRYNWFDP	15	GCGAGAGGTGATTACTATGATGGGCGGTACAACTGGTTCGACCCC	IGHD3-22	ATTACTATGAT	IGHD1-1	GGTACAACTGG	11	11
326651	IGHV3-30	IGHJ5	AKDRITMIRYNWFDP	15	GCGAAAGATCGAATTACTATGATAAGGTACAACTGGTTCGACCCC	IGHD3-22	ATTACTATGATA	IGHD1-1	GGTACAACTGG	12	11
326651	IGHV3-7	IGHJ5	AKDRITMIRYNWFDP	15	GCGAAAGATCGAATTACTATGATAAGGTACAACTGGTTCGACCCC	IGHD3-22	ATTACTATGATA	IGHD1-1	GGTACAACTGG	12	11
326713	IGHV3-30	IGHJ5	AKGITMISRYNWFDP	15	GCGAAGGGGATTACTATGATATCCCGGTACAACTGGTTCGACCCC	IGHD3-22	ATTACTATGATA	IGHD1-1	GGTACAACTGG	12	11
326780	IGHV4-39	IGHJ5	ARHYYDTSGYNWFDP	15	GCGAGACATTACTATGATACGAGTGGGTACAACTGGTTCGACCCC	IGHD3-22	ATTACTATGATA	IGHD1-1	GGTACAACTGG	12	11
326780	IGHV4-4	IGHJ5	ARHYYDTSGYNWFDP	15	GCGAGACATTACTATGATACGAGTGGGTACAACTGGTTCGACCCC	IGHD3-22	ATTACTATGATA	IGHD1-1	GGTACAACTGG	12	11
326780	IGHV4-59	IGHJ5	ARHYYDTSGYNWFDP	15	GCGAGACATTACTATGATACGAGTGGGTACAACTGGTTCGACCCC	IGHD3-22	ATTACTATGATA	IGHD1-1	GGTACAACTGG	12	11
326780	IGHV4-39	IGHJ5	ARHYYDRSGYNWFDP	15	GCGAGACATTACTATGATAGGAGTGGGTACAACTGGTTCGACCCC	IGHD3-22	ATTACTATGATAG	IGHD1-1	GGTACAACTGG	13	11
326780	IGHV4-59	IGHJ5	ARHYYDRSGYNWFDP	15	GCGAGACATTACTATGATAGGAGTGGGTACAACTGGTTCGACCCC	IGHD3-22	ATTACTATGATAG	IGHD1-1	GGTACAACTGG	13	11
326713	IGHV4-39	IGHJ5	ARGITMIARYNWFDP	15	GCGAGGGGGATTACTATGATAGCCAGGTACAACTGGTTCGACCCC	IGHD3-22	ATTACTATGATAG	IGHD1-1	GGTACAACTGG	13	11
326713	IGHV4-4	IGHJ5	ARGITMIARYNWFDP	15	GCGAGGGGGATTACTATGATAGCCAGGTACAACTGGTTCGACCCC	IGHD3-22	ATTACTATGATAG	IGHD1-1	GGTACAACTGG	13	11
326651	IGHV3-30	IGHJ5	AKDNYYDSGYNWFDP	15	GCGAAAGATAATTACTATGATAGTGGGTACAACTGGTTCGACCCC	IGHD3-22	ATTACTATGATAGT	IGHD1-1	GGTACAACTGG	14	11
326651	IGHV3-48	IGHJ5	ARDYYDSGGYNWFDP	15	GCGAGAGATTACTATGATAGTGGGGGGTACAACTGGTTCGACCCC	IGHD3-22	ATTACTATGATAGT	IGHD1-1	GGTACAACTGG	14	11
327059	IGHV1-69	IGHJ5	ARNYYDSSRYNWFDP	15	GCGAGAAATTACTATGATAGTAGCCGGTACAACTGGTTCGACCCC	IGHD3-22	ATTACTATGATAGTAG	IGHD1-1	GGTACAACTGG	16	11
326651	IGHV1-18	IGHJ5	ARDYYDSRGYNWFDP	15	GCGAGAGATTACTATGATAGTAGGGGGTACAACTGGTTCGACCCC	IGHD3-22	ATTACTATGATAGTAG	IGHD1-1	GGTACAACTGG	16	11
327059	IGHV1-2	IGHJ5	ARNYYDSSRYNWFDP	15	GCGAGAAATTACTATGATAGTAGTCGGTACAACTGGTTCGACCCC	IGHD3-22	ATTACTATGATAGTAGT	IGHD1-1	GGTACAACTGG	17	11
327059	IGHV1-69	IGHJ5	ARNYYDSSRYNWFDP	15	GCGAGAAATTACTATGATAGTAGTCGGTACAACTGGTTCGACCCC	IGHD3-22	ATTACTATGATAGTAGT	IGHD1-1	GGTACAACTGG	17	11
326651	IGHV3-30	IGHJ5	ARDYYGPQWYNWFDP	15	GCAAGGGATTACTATGGTCCTCAATGGTACAACTGGTTCGACCCC	IGHD3-10	ATTACTATGGT	IGHD1-1	GGTACAACTGG	11	11
326651	IGHV3-74	IGHJ5	ARDYYGPQWYNWFDP	15	GCAAGGGATTACTATGGTCCTCAATGGTACAACTGGTTCGACCCC	IGHD3-10	ATTACTATGGT	IGHD1-1	GGTACAACTGG	11	11
326651	IGHV3-9	IGHJ5	ARDYYGPQWYNWFDP	15	GCAAGGGATTACTATGGTCCTCAATGGTACAACTGGTTCGACCCC	IGHD3-10	ATTACTATGGT	IGHD1-1	GGTACAACTGG	11	11
326713	IGHV4-34	IGHJ5	ARVITMVRRYNWFDP	15	GCGAGAGTCATTACTATGGTTCGGCGGTACAACTGGTTCGACCCC	IGHD3-10	ATTACTATGGTTCGG	IGHD1-1	GGTACAACTGG	15	11
326650	IGHV4-59	IGHJ5	AALLWFGGGYNWFDP	15	GCGGCATTACTATGGTTCGGGGGTGGGTACAACTGGTTCGACCCC	IGHD3-10	ATTACTATGGTTCGGGG	IGHD1-1	GGTACAACTGG	17	11
326650	IGHV4-34	IGHJ5	ARNYYVSEGYNWFDP	15	GCGAGAAATTACTATGTTTCCGAGGGGTACAACTGGTTCGACCCC	IGHD3-10	ATTACTATGTT	IGHD1-1	GGTACAACTGG	11	11
326650	IGHV4-59	IGHJ5	ARNYYVSEGYNWFDP	15	GCGAGAAATTACTATGTTTCCGAGGGGTACAACTGGTTCGACCCC	IGHD3-10	ATTACTATGTT	IGHD1-1	GGTACAACTGG	11	11
326651	IGHV4-34	IGHJ5	ARIRIVLIGYNWFDP	15	GCGCGGATCAGGATTGTACTAATAGGGTACAACTGGTTCGACCCC	IGHD2-8	ATTGTACTAAT	IGHD1-1	GGTACAACTGG	11	11
326651	IGHV4-39	IGHJ5	ARIRIVLIGYNWFDP	15	GCGCGGATCAGGATTGTACTAATAGGGTACAACTGGTTCGACCCC	IGHD2-8	ATTGTACTAAT	IGHD1-1	GGTACAACTGG	11	11
326797	IGHV4-34	IGHJ5	ARDFDWLLRYNWFDP	15	GCGAGAGATTTTGACTGGTTACTCAGGTACAACTGGTTCGACCCC	IGHD3-9	ATTTTGACTGGTTA	IGHD1-1	GGTACAACTGG	14	11
326797	IGHV4-39	IGHJ5	ARDFDWLLRYNWFDP	15	GCGAGAGATTTTGACTGGTTACTCAGGTACAACTGGTTCGACCCC	IGHD3-9	ATTTTGACTGGTTA	IGHD1-1	GGTACAACTGG	14	11
326650	IGHV3-11	IGHJ5	ARILTGYARYNWFDP	15	GCGAGAATTTTGACTGGTTATGCCAGGTACAACTGGTTCGACCCC	IGHD3-9	ATTTTGACTGGTTAT	IGHD1-1	GGTACAACTGG	15	11
326650	IGHV3-20	IGHJ5	ARILTGYARYNWFDP	15	GCGAGAATTTTGACTGGTTATGCCAGGTACAACTGGTTCGACCCC	IGHD3-9	ATTTTGACTGGTTAT	IGHD1-1	GGTACAACTGG	15	11
326650	IGHV3-23	IGHJ5	ARILTGYARYNWFDP	15	GCGAGAATTTTGACTGGTTATGCCAGGTACAACTGGTTCGACCCC	IGHD3-9	ATTTTGACTGGTTAT	IGHD1-1	GGTACAACTGG	15	11
326650	IGHV3-30-3	IGHJ5	ARILTGYARYNWFDP	15	GCGAGAATTTTGACTGGTTATGCCAGGTACAACTGGTTCGACCCC	IGHD3-9	ATTTTGACTGGTTAT	IGHD1-1	GGTACAACTGG	15	11
326713	IGHV3-15	IGHJ5	TTHSSSWWGYNWFDP	15	ACCACACATTCCAGCAGCTGGTGGGGGTACAACTGGTTCGACCCC	IGHD6-13	CAGCAGCTGGT	IGHD1-1	GGTACAACTGG	11	11
326713	IGHV3-15	IGHJ5	AKRNSSWLGYNWFDP	15	GCGAAAAGGAACAGCAGCTGGTTAGGGTACAACTGGTTCGACCCC	IGHD6-13	CAGCAGCTGGT	IGHD1-1	GGTACAACTGG	11	11
326713	IGHV3-30	IGHJ5	AKRNSSWLGYNWFDP	15	GCGAAAAGGAACAGCAGCTGGTTAGGGTACAACTGGTTCGACCCC	IGHD6-13	CAGCAGCTGGT	IGHD1-1	GGTACAACTGG	11	11
D103	IGHV3-30	IGHJ5	AKSIISSWWYNWFDP	15	GCGAAGAGTATTATCAGCAGCTGGTGGTACAACTGGTTCGACCCC	IGHD6-13	CAGCAGCTGGT	IGHD1-1	GGTACAACTGG	11	11
