## Supplementary material for "Unveiling inverted D genes and D-D fusions in human antibody repertoires unlocks novel antibody diversity": Table_S9 (part 57 of 57)

### Sheet: IgScout-DD-sequences (continued)
donor	HV	HJ	H3	H3-Len	seq-nt	D1	D1-nt	D2	D2-nt	Len-D1-nt	Len-D2-nt
D103	IGHV3-74	IGHJ5	AKSIISSWWYNWFDP	15	GCGAAGAGTATTATCAGCAGCTGGTGGTACAACTGGTTCGACCCC	IGHD6-13	CAGCAGCTGGT	IGHD1-1	GGTACAACTGG	11	11
D103	IGHV3-30	IGHJ5	AKSIISSWWYNWFDL	15	GCGAAGAGTATTATCAGCAGCTGGTGGTACAACTGGTTCGACCTC	IGHD6-13	CAGCAGCTGGT	IGHD1-1	GGTACAACTGG	11	11
326651	IGHV4-34	IGHJ5	ARSYTSSWWYNWFDP	15	GCGAGAAGCTATACCAGCAGCTGGTGGTACAACTGGTTCGACCCC	IGHD6-13	CAGCAGCTGGT	IGHD1-1	GGTACAACTGG	11	11
326651	IGHV4-34	IGHJ5	ARSYTSSWWYNWFDP	15	GCGAGAAGTTATACCAGCAGCTGGTGGTACAACTGGTTCGACCCC	IGHD6-13	CAGCAGCTGGT	IGHD1-1	GGTACAACTGG	11	11
326713	IGHV1-69	IGHJ5	ARQAQQLVRYNWFDP	15	GCGAGACAGGCCCAGCAGCTGGTTAGGTACAACTGGTTCGACCCC	IGHD6-13	CAGCAGCTGGT	IGHD1-1	GGTACAACTGG	11	11
326780	IGHV5-10-1	IGHJ5	ARHGQQLVGYNWFDP	15	GCGAGACATGGACAGCAGCTGGTGGGGTACAACTGGTTCGACCCC	IGHD6-13	CAGCAGCTGGT	IGHD1-1	GGTACAACTGG	11	11
326713	IGHV3-48	IGHJ5	ARAPQQLVGYNWFDP	15	GCGAGAGCCCCACAGCAGCTGGTGGGGTACAACTGGTTCGACCCC	IGHD6-13	CAGCAGCTGGT	IGHD1-1	GGTACAACTGG	11	11
326713	IGHV4-61	IGHJ5	ARAPQQLVGYNWFDP	15	GCGAGAGCCCCACAGCAGCTGGTGGGGTACAACTGGTTCGACCCC	IGHD6-13	CAGCAGCTGGT	IGHD1-1	GGTACAACTGG	11	11
326651	IGHV1-2	IGHJ5	ARARQQLVGYNWFDP	15	GCGAGAGCTCGTCAGCAGCTGGTTGGGTACAACTGGTTCGACCCC	IGHD6-13	CAGCAGCTGGT	IGHD1-1	GGTACAACTGG	11	11
326713	IGHV3-21	IGHJ5	ARGRDSSWWYNWFDP	15	GCGAGAGGGAGGGACAGCAGCTGGTGGTACAACTGGTTCGACCCC	IGHD6-13	CAGCAGCTGGT	IGHD1-1	GGTACAACTGG	11	11
326713	IGHV3-23	IGHJ5	ARGRDSSWWYNWFDP	15	GCGAGAGGGAGGGACAGCAGCTGGTGGTACAACTGGTTCGACCCC	IGHD6-13	CAGCAGCTGGT	IGHD1-1	GGTACAACTGG	11	11
326713	IGHV3-30-3	IGHJ5	ARGRDSSWWYNWFDP	15	GCGAGAGGGAGGGACAGCAGCTGGTGGTACAACTGGTTCGACCCC	IGHD6-13	CAGCAGCTGGT	IGHD1-1	GGTACAACTGG	11	11
326713	IGHV3-30	IGHJ5	ARGRDSSWWYNWFDP	15	GCGAGAGGGAGGGACAGCAGCTGGTGGTACAACTGGTTCGACCCC	IGHD6-13	CAGCAGCTGGT	IGHD1-1	GGTACAACTGG	11	11
326713	IGHV3-48	IGHJ5	ARGRDSSWWYNWFDP	15	GCGAGAGGGAGGGACAGCAGCTGGTGGTACAACTGGTTCGACCCC	IGHD6-13	CAGCAGCTGGT	IGHD1-1	GGTACAACTGG	11	11
326713	IGHV6-1	IGHJ5	ARGRDSSWWYNWFDP	15	GCGAGAGGGAGGGACAGCAGCTGGTGGTACAACTGGTTCGACCCC	IGHD6-13	CAGCAGCTGGT	IGHD1-1	GGTACAACTGG	11	11
326651	IGHV1-2	IGHJ5	ARVSAAGGGYNWFDP	15	GCGAGAGTGTCAGCAGCTGGTGGGGGGTACAACTGGTTCGACCCC	IGHD6-13	CAGCAGCTGGT	IGHD1-1	GGTACAACTGG	11	11
326713	IGHV4-30-2	IGHJ5	ARSPSAAGRYNWFDP	15	GCGAGATCCCCCTCAGCAGCTGGTCGGTACAACTGGTTCGACCCC	IGHD6-13	CAGCAGCTGGT	IGHD1-1	GGTACAACTGG	11	11
326713	IGHV4-4	IGHJ5	ARSPSAAGRYNWFDP	15	GCGAGATCCCCCTCAGCAGCTGGTCGGTACAACTGGTTCGACCCC	IGHD6-13	CAGCAGCTGGT	IGHD1-1	GGTACAACTGG	11	11
D3-N	IGHV	IGHJ	CARQQLVRYNWFDPW	15	GACCAGGGACACGTCCATCAGCACAGCCTACATGGAGCTGAGCAGGCTGAGATCTGACGACACGGCCGTGTATTACTGTGCGAGACAGCAGCTGGTAAGGTACAACTGGTTCGACCCCTGGGGCCAGGGA	IGHD6-13	CAGCAGCTGGTA	IGHD1-1	GGTACAACTGG	12	11
326713	IGHV6-1	IGHJ5	ARDRQQLVRYNWFDP	15	GCAAGAGATCGACAGCAGCTGGTAAGGTACAACTGGTTCGACCCC	IGHD6-13	CAGCAGCTGGTA	IGHD1-1	GGTACAACTGG	12	11
326651	IGHV4-61	IGHJ5	AKVSAAGMGYNWFDP	15	GCGAAAGTTTCAGCAGCTGGTATGGGGTACAACTGGTTCGACCCC	IGHD6-13	CAGCAGCTGGTA	IGHD1-1	GGTACAACTGG	12	11
326713	IGHV5-51	IGHJ5	ATVSSWYGRYNWFDP	15	GCGACCGTCAGCAGCTGGTATGGTCGGTACAACTGGTTCGACCCC	IGHD6-13	CAGCAGCTGGTA	IGHD1-1	GGTACAACTGG	12	11
326651	IGHV1-18	IGHJ5	ARDPAAGKGYNWFDP	15	GCGAGAGATCCAGCAGCTGGTAAGGGGTACAACTGGTTCGACCCC	IGHD6-13	CAGCAGCTGGTA	IGHD1-1	GGTACAACTGG	12	11
326713	IGHV4-4	IGHJ5	ARVQQLVTGYNWSDP	15	GCGAGAGTACAGCAGCTGGTAACGGGGTACAACTGGTCCGACCCC	IGHD6-13	CAGCAGCTGGTA	IGHD1-1	GGTACAACTGG	12	11
326713	IGHV4-4	IGHJ5	ARVQQLVTGYNWFDP	15	GCGAGAGTACAGCAGCTGGTAACGGGGTACAACTGGTTCGACCCC	IGHD6-13	CAGCAGCTGGTA	IGHD1-1	GGTACAACTGG	12	11
D1-N	IGHV	IGHJ	CSQQLVRRYNWFDPW	15	CTCCAGAGACAATTCCAAGAACACGCTGTATCTGCAAATGAACAGCCTGAGAGCCGAGGACACGGCCGTATATTACTGTTCTCAGCAGCTGGTACGGAGGTACAACTGGTTCGACCCCTGGGGCCAGGGA	IGHD6-13	CAGCAGCTGGTAC	IGHD1-1	GGTACAACTGG	13	11
327059	IGHV1-69	IGHJ5	ATTAAGTTRYNWFDP	15	GCCACGACAGCAGCTGGTACCACCAGGTACAACTGGTTCGACCCC	IGHD6-13	CAGCAGCTGGTAC	IGHD1-1	GGTACAACTGG	13	11
327059	IGHV3-23	IGHJ5	AKEQQLVQGYNWFDP	15	GCGAAAGAACAGCAGCTGGTACAGGGGTACAACTGGTTCGACCCC	IGHD6-13	CAGCAGCTGGTAC	IGHD1-1	GGTACAACTGG	13	11
326650	IGHV3-23	IGHJ5	ANAVSSWYGYNWFDP	15	GCGAACGCAGTCAGCAGCTGGTACGGGTACAACTGGTTCGACCCC	IGHD6-13	CAGCAGCTGGTAC	IGHD1-1	GGTACAACTGG	13	11
326650	IGHV4-4	IGHJ5	ANAVSSWYGYNWFDP	15	GCGAACGCAGTCAGCAGCTGGTACGGGTACAACTGGTTCGACCCC	IGHD6-13	CAGCAGCTGGTAC	IGHD1-1	GGTACAACTGG	13	11
326713	IGHV5-51	IGHJ5	ARQPAAGTGYNWFDP	15	GCGAGACAACCAGCAGCTGGTACCGGGTACAACTGGTTCGACCCC	IGHD6-13	CAGCAGCTGGTAC	IGHD1-1	GGTACAACTGG	13	11
326651	IGHV1-18	IGHJ5	ARDQQLVRRYNWFDP	15	GCGAGAGATCAGCAGCTGGTACGTCGGTACAACTGGTTCGACCCC	IGHD6-13	CAGCAGCTGGTAC	IGHD1-1	GGTACAACTGG	13	11
327059	IGHV4-34	IGHJ5	ARASSWYPRYNWFDP	15	GCGAGAGCCAGCAGCTGGTACCCTCGGTACAACTGGTTCGACCCC	IGHD6-13	CAGCAGCTGGTAC	IGHD1-1	GGTACAACTGG	13	11
326713	IGHV4-4	IGHJ5	ARGQQLVRGYNWFDP	15	GCGAGAGGACAGCAGCTGGTACGAGGGTACAACTGGTTCGACCCC	IGHD6-13	CAGCAGCTGGTAC	IGHD1-1	GGTACAACTGG	13	11
326651	IGHV3-21	IGHJ5	ARGTSSWYGYNWFDP	15	GCGAGAGGGACCAGCAGCTGGTACGGGTACAACTGGTTCGACCCC	IGHD6-13	CAGCAGCTGGTAC	IGHD1-1	GGTACAACTGG	13	11
326907	IGHV4-4	IGHJ5	ARGFSSWYRYNWFDP	15	GCGAGAGGGTTCAGCAGCTGGTACCGGTACAACTGGTTCGACCCC	IGHD6-13	CAGCAGCTGGTAC	IGHD1-1	GGTACAACTGG	13	11
326713	IGHV1-8	IGHJ5	ARVQQLVQRYNWFDP	15	GCGAGAGTTCAGCAGCTGGTACAGAGGTACAACTGGTTCGACCCC	IGHD6-13	CAGCAGCTGGTAC	IGHD1-1	GGTACAACTGG	13	11
326651	IGHV1-3	IGHJ5	ARSAAGTEGYNWFDP	15	GCGAGATCAGCAGCTGGTACCGAGGGGTACAACTGGTTCGACCCC	IGHD6-13	CAGCAGCTGGTAC	IGHD1-1	GGTACAACTGG	13	11
326651	IGHV3-30	IGHJ5	ARSAAGTEGYNWFDP	15	GCGAGATCAGCAGCTGGTACCGAGGGGTACAACTGGTTCGACCCC	IGHD6-13	CAGCAGCTGGTAC	IGHD1-1	GGTACAACTGG	13	11
326713	IGHV1-69	IGHJ5	ARSAAGTLWYNWFDP	15	GCGAGATCAGCAGCTGGTACGCTTTGGTACAACTGGTTCGACCCC	IGHD6-13	CAGCAGCTGGTAC	IGHD1-1	GGTACAACTGG	13	11
326713	IGHV1-8	IGHJ5	ARSAAGTLWYNWFDP	15	GCGAGATCAGCAGCTGGTACGCTTTGGTACAACTGGTTCGACCCC	IGHD6-13	CAGCAGCTGGTAC	IGHD1-1	GGTACAACTGG	13	11
326713	IGHV3-23	IGHJ5	ARIHSSWYGYNWFDP	15	GCGAGGATACACAGCAGCTGGTACGGGTACAACTGGTTCGACCCC	IGHD6-13	CAGCAGCTGGTAC	IGHD1-1	GGTACAACTGG	13	11
326713	IGHV3-9	IGHJ5	ARIHSSWYGYNWFDP	15	GCGAGGATACACAGCAGCTGGTACGGGTACAACTGGTTCGACCCC	IGHD6-13	CAGCAGCTGGTAC	IGHD1-1	GGTACAACTGG	13	11
326651	IGHV4-38-2	IGHJ5	ARGTAAGTGYNWFDP	15	GCGCGAGGGACAGCAGCTGGTACGGGGTACAACTGGTTCGACCCC	IGHD6-13	CAGCAGCTGGTAC	IGHD1-1	GGTACAACTGG	13	11
326651	IGHV4-59	IGHJ5	ARGTAAGTGYNWFDP	15	GCGCGAGGGACAGCAGCTGGTACGGGGTACAACTGGTTCGACCCC	IGHD6-13	CAGCAGCTGGTAC	IGHD1-1	GGTACAACTGG	13	11
326713	IGHV3-21	IGHJ5	VRDPAAGTGYNWFDP	15	GTGAGAGACCCAGCAGCTGGTACAGGGTACAACTGGTTCGACCCC	IGHD6-13	CAGCAGCTGGTAC	IGHD1-1	GGTACAACTGG	13	11
326651	IGHV1-24	IGHJ5	ATDQWLVHRYNWFDP	15	GCAACAGATCAGTGGCTGGTCCACCGGTACAACTGGTTCGACCCC	IGHD6-19	CAGTGGCTGGT	IGHD1-1	GGTACAACTGG	11	11
326651	IGHV1-3	IGHJ5	ATDQWLVHRYNWFDP	15	GCAACAGATCAGTGGCTGGTCCACCGGTACAACTGGTTCGACCCC	IGHD6-19	CAGTGGCTGGT	IGHD1-1	GGTACAACTGG	11	11
327059	IGHV4-31	IGHJ5	ARLLSVAGRYNWFDP	15	GCGAGACTCTTATCAGTGGCTGGTCGGTACAACTGGTTCGACCCC	IGHD6-19	CAGTGGCTGGT	IGHD1-1	GGTACAACTGG	11	11
327059	IGHV4-59	IGHJ5	ARLLSVAGRYNWFDP	15	GCGAGACTCTTATCAGTGGCTGGTCGGTACAACTGGTTCGACCCC	IGHD6-19	CAGTGGCTGGT	IGHD1-1	GGTACAACTGG	11	11
327059	IGHV4-59	IGHJ5	ARLLSVAGRYNWFDL	15	GCGAGACTCTTATCAGTGGCTGGTCGGTACAACTGGTTCGACCTC	IGHD6-19	CAGTGGCTGGT	IGHD1-1	GGTACAACTGG	11	11
327059	IGHV1-69	IGHJ5	ARLLSVAGRYNWFEP	15	GCGAGACTCTTATCAGTGGCTGGTCGGTACAACTGGTTCGAGCCC	IGHD6-19	CAGTGGCTGGT	IGHD1-1	GGTACAACTGG	11	11
326651	IGHV4-39	IGHJ5	AREQWLVPRYNWFDP	15	GCGAGAGAACAGTGGCTGGTCCCCCGGTACAACTGGTTCGACCCC	IGHD6-19	CAGTGGCTGGT	IGHD1-1	GGTACAACTGG	11	11
326713	IGHV4-59	IGHJ5	ARNPSVAGGYNWFDP	15	GCGAGGAACCCATCAGTGGCTGGTGGGTACAACTGGTTCGACCCC	IGHD6-19	CAGTGGCTGGT	IGHD1-1	GGTACAACTGG	11	11
326651	IGHV4-59	IGHJ5	ARGLSGWSWYNWFDP	15	GCGAGGGGACTCAGTGGCTGGTCCTGGTACAACTGGTTCGACCCC	IGHD6-19	CAGTGGCTGGT	IGHD1-1	GGTACAACTGG	11	11
327059	IGHV4-59	IGHJ5	AGLLSVAGRYNWFDP	15	GCGGGGCTCTTATCAGTGGCTGGTCGGTACAACTGGTTCGACCCC	IGHD6-19	CAGTGGCTGGT	IGHD1-1	GGTACAACTGG	11	11
327059	IGHV4-59	IGHJ5	SRLLSVAGRYNWFDP	15	TCGAGACTCTTATCAGTGGCTGGTCGGTACAACTGGTTCGACCCC	IGHD6-19	CAGTGGCTGGT	IGHD1-1	GGTACAACTGG	11	11
326651	IGHV3-30	IGHJ5	AKDNSGWYGYNWFDP	15	GCGAAAGACAACAGTGGCTGGTATGGGTACAACTGGTTCGACCCC	IGHD6-19	CAGTGGCTGGTA	IGHD1-1	GGTACAACTGG	12	11
326780	IGHV1-2	IGHJ5	ARDSGWYAGYNWFDP	15	GCGAGAGACAGTGGCTGGTATGCTGGGTACAACTGGTTCGACCCC	IGHD6-19	CAGTGGCTGGTA	IGHD1-1	GGTACAACTGG	12	11
326651	IGHV1-2	IGHJ5	ARESVAGMGYNWFDP	15	GCGAGAGAGTCAGTGGCTGGTATGGGGTACAACTGGTTCGACCCC	IGHD6-19	CAGTGGCTGGTA	IGHD1-1	GGTACAACTGG	12	11
326651	IGHV1-46	IGHJ5	ARGTVAGRGYNWFDP	15	GCGAGAGGGACAGTGGCTGGTAGGGGGTACAACTGGTTCGACCCC	IGHD6-19	CAGTGGCTGGTA	IGHD1-1	GGTACAACTGG	12	11
326651	IGHV1-24	IGHJ5	ATTIQWLVRYNWFDP	15	GCAACCACGATCCAGTGGCTGGTACGGTACAACTGGTTCGACCCC	IGHD6-19	CAGTGGCTGGTAC	IGHD1-1	GGTACAACTGG	13	11
326651	IGHV1-2	IGHJ5	ATTIQWLVRYNWFDP	15	GCAACCACGATCCAGTGGCTGGTACGGTACAACTGGTTCGACCCC	IGHD6-19	CAGTGGCTGGTAC	IGHD1-1	GGTACAACTGG	13	11
326651	IGHV1-46	IGHJ5	ATTIQWLVRYNWFDP	15	GCAACCACGATCCAGTGGCTGGTACGGTACAACTGGTTCGACCCC	IGHD6-19	CAGTGGCTGGTAC	IGHD1-1	GGTACAACTGG	13	11
326651	IGHV1-69	IGHJ5	ATTIQWLVRYNWFDP	15	GCAACCACGATCCAGTGGCTGGTACGGTACAACTGGTTCGACCCC	IGHD6-19	CAGTGGCTGGTAC	IGHD1-1	GGTACAACTGG	13	11
326713	IGHV4-59	IGHJ5	ARRPVAGTGYNWFDP	15	GCGAGACGTCCAGTGGCTGGTACGGGGTACAACTGGTTCGACCCC	IGHD6-19	CAGTGGCTGGTAC	IGHD1-1	GGTACAACTGG	13	11
327059	IGHV1-18	IGHJ5	ARDISGWYGYNWFDP	15	GCGAGAGACATCAGTGGCTGGTACGGGTACAACTGGTTCGACCCC	IGHD6-19	CAGTGGCTGGTAC	IGHD1-1	GGTACAACTGG	13	11
326651	IGHV3-30	IGHJ5	ARESQWLVRYNWFDP	15	GCGAGAGAGAGTCAGTGGCTGGTACGGTACAACTGGTTCGACCCC	IGHD6-19	CAGTGGCTGGTAC	IGHD1-1	GGTACAACTGG	13	11
326651	IGHV1-18	IGHJ5	ARDSSGWYGYNWFDP	15	GCGAGAGATTCCAGTGGCTGGTACGGGTACAACTGGTTCGACCCC	IGHD6-19	CAGTGGCTGGTAC	IGHD1-1	GGTACAACTGG	13	11
326713	IGHV1-2	IGHJ5	ARAPVAGTGYNWFDP	15	GCGAGAGCTCCAGTGGCTGGTACTGGGTACAACTGGTTCGACCCC	IGHD6-19	CAGTGGCTGGTAC	IGHD1-1	GGTACAACTGG	13	11
326651	IGHV4-34	IGHJ5	ARGYQWLVRYNWFDP	15	GCGAGAGGCTACCAGTGGCTGGTACGGTACAACTGGTTCGACCCC	IGHD6-19	CAGTGGCTGGTAC	IGHD1-1	GGTACAACTGG	13	11
326713	IGHV4-34	IGHJ5	ARGFSGWYWYNWFDP	15	GCGAGAGGCTTCAGTGGCTGGTACTGGTACAACTGGTTCGACCCC	IGHD6-19	CAGTGGCTGGTAC	IGHD1-1	GGTACAACTGG	13	11
326651	IGHV4-34	IGHJ5	ARYSGWYLRYNWFDP	15	GCGAGATACAGTGGCTGGTACCTTAGGTACAACTGGTTCGACCCC	IGHD6-19	CAGTGGCTGGTAC	IGHD1-1	GGTACAACTGG	13	11
326651	IGHV4-34	IGHJ5	ARYSGWYLRYNWFDS	15	GCGAGATACAGTGGCTGGTACCTTAGGTACAACTGGTTCGACTCC	IGHD6-19	CAGTGGCTGGTAC	IGHD1-1	GGTACAACTGG	13	11
326797	IGHV4-34	IGHJ5	ARCFSGWYRYNWLDS	15	GCGAGATGTTTCAGTGGCTGGTACCGGTACAACTGGTTGGACTCC	IGHD6-19	CAGTGGCTGGTAC	IGHD1-1	GGTACAACTGG	13	11
326713	IGHV4-4	IGHJ5	ARFQWLVRGYNWFDP	15	GCGAGATTTCAGTGGCTGGTACGTGGGTACAACTGGTTCGACCCC	IGHD6-19	CAGTGGCTGGTAC	IGHD1-1	GGTACAACTGG	13	11
326651	IGHV4-34	IGHJ5	ARTISGWYGYNWFDP	15	GCGAGGACCATCAGTGGCTGGTACGGGTACAACTGGTTCGACCCC	IGHD6-19	CAGTGGCTGGTAC	IGHD1-1	GGTACAACTGG	13	11
326651	IGHV4-39	IGHJ5	ARTISGWYGYNWFDP	15	GCGAGGACCATCAGTGGCTGGTACGGGTACAACTGGTTCGACCCC	IGHD6-19	CAGTGGCTGGTAC	IGHD1-1	GGTACAACTGG	13	11
326651	IGHV1-18	IGHJ5	ARGSVAGTRYNWFDP	15	GCGAGGGGCTCAGTGGCTGGTACAAGGTACAACTGGTTCGACCCC	IGHD6-19	CAGTGGCTGGTAC	IGHD1-1	GGTACAACTGG	13	11
326651	IGHV1-46	IGHJ5	ARGSVAGTRYNWFDP	15	GCGAGGGGCTCAGTGGCTGGTACAAGGTACAACTGGTTCGACCCC	IGHD6-19	CAGTGGCTGGTAC	IGHD1-1	GGTACAACTGG	13	11
327059	IGHV4-4	IGHJ5	ARHFWSGYGYNWFDP	15	GCGAGACATTTTTGGAGTGGTTATGGGTACAACTGGTTCGACCCC	IGHD3-3	CATTTTTGGAGTGGTTAT	IGHD1-1	GGTACAACTGG	18	11
326713	IGHV4-59	IGHJ5	ARGSPAAIRYNWFDP	15	GCGAGAGGATCGCCAGCTGCTATACGGTACAACTGGTTCGACCCC	IGHD2-2	CCAGCTGCTATAC	IGHD1-1	GGTACAACTGG	13	11
326713	IGHV1-8	IGHJ5	ARGPTAAIWYNWFDP	15	GCGAGAGGCCCTACCGCTGCTATATGGTACAACTGGTTCGACCCC	inv-IGHD6-25	CCGCTGCTATA	IGHD1-1	GGTACAACTGG	11	11
326651	IGHV4-34	IGHJ5	ARARYFDSRYNWFDP	15	GCGAGAGCTCGATATTTTGACTCACGGTACAACTGGTTCGACCCC	IGHD3-9	CGATATTTTGACT	IGHD1-1	GGTACAACTGG	13	11
326651	IGHV4-4	IGHJ5	ARARYFDSRYNWFDP	15	GCGAGAGCTCGATATTTTGACTCACGGTACAACTGGTTCGACCCC	IGHD3-9	CGATATTTTGACT	IGHD1-1	GGTACAACTGG	13	11
326650	IGHV1-2	IGHJ5	ARRYFDWLRYNWFDP	15	GCGAGGCGATATTTTGACTGGTTAAGGTACAACTGGTTCGACCCC	IGHD3-9	CGATATTTTGACTGGTTA	IGHD1-1	GGTACAACTGG	18	11
326650	IGHV3-48	IGHJ5	ARRYFDWLRYNWFDP	15	GCGAGGCGATATTTTGACTGGTTAAGGTACAACTGGTTCGACCCC	IGHD3-9	CGATATTTTGACTGGTTA	IGHD1-1	GGTACAACTGG	18	11
326650	IGHV4-61	IGHJ5	ARRYFDWLRYNWFDP	15	GCGAGGCGATATTTTGACTGGTTAAGGTACAACTGGTTCGACCCC	IGHD3-9	CGATATTTTGACTGGTTA	IGHD1-1	GGTACAACTGG	18	11
326650	IGHV1-2	IGHJ5	ARRYFDWLGYNWFDP	15	GCGAGGCGATATTTTGACTGGTTAGGGTACAACTGGTTCGACCCC	IGHD3-9	CGATATTTTGACTGGTTA	IGHD1-1	GGTACAACTGG	18	11
326713	IGHV3-11	IGHJ5	ATEGDFWTGYNWFDP	15	GCGACGGAGGGCGATTTTTGGACTGGGTACAACTGGTTCGACCCC	IGHD3-3	CGATTTTTGGA	IGHD1-1	GGTACAACTGG	11	11
326713	IGHV4-34	IGHJ5	ARRRRFLDRYNWFDP	15	GCGAGACGCAGGCGATTTTTGGATCGGTACAACTGGTTCGACCCC	IGHD3-3	CGATTTTTGGA	IGHD1-1	GGTACAACTGG	11	11
326713	IGHV4-38-2	IGHJ5	ARRRRFLDRYNWFDP	15	GCGAGACGCAGGCGATTTTTGGATCGGTACAACTGGTTCGACCCC	IGHD3-3	CGATTTTTGGA	IGHD1-1	GGTACAACTGG	11	11
326713	IGHV4-4	IGHJ5	ARRRRFLDRYNWFDP	15	GCGAGACGCAGGCGATTTTTGGATCGGTACAACTGGTTCGACCCC	IGHD3-3	CGATTTTTGGA	IGHD1-1	GGTACAACTGG	11	11
316188	IGHV3-48	IGHJ5	ARDADFWKRYNWFDP	15	GCGAGAGATGCCGATTTTTGGAAGCGGTACAACTGGTTCGACCCC	IGHD3-3	CGATTTTTGGA	IGHD1-1	GGTACAACTGG	11	11
326650	IGHV4-34	IGHJ5	ARQVRFLERYNWFDP	15	GCGAGACAGGTTCGATTTTTGGAGCGGTACAACTGGTTCGACCCC	IGHD3-3	CGATTTTTGGAG	IGHD1-1	GGTACAACTGG	12	11
326650	IGHV4-59	IGHJ5	ARQVRFLERYNWFDP	15	GCGAGACAGGTTCGATTTTTGGAGCGGTACAACTGGTTCGACCCC	IGHD3-3	CGATTTTTGGAG	IGHD1-1	GGTACAACTGG	12	11
326713	IGHV4-59	IGHJ5	ARRSRFLEGYNWFDP	15	GCGAGACGTTCGCGATTTTTGGAGGGGTACAACTGGTTCGACCCC	IGHD3-3	CGATTTTTGGAG	IGHD1-1	GGTACAACTGG	12	11
326713	IGHV3-30	IGHJ5	ANPIFGVLRYNWFDP	15	GCGAATCCGATTTTTGGAGTGCTCCGGTACAACTGGTTCGACCCC	IGHD3-3	CGATTTTTGGAGTG	IGHD1-1	GGTACAACTGG	14	11
326713	IGHV3-7	IGHJ5	ANPIFGVLRYNWFDP	15	GCGAATCCGATTTTTGGAGTGCTCCGGTACAACTGGTTCGACCCC	IGHD3-3	CGATTTTTGGAGTG	IGHD1-1	GGTACAACTGG	14	11
326713	IGHV3-NL1	IGHJ5	ANPIFGVLRYNWFDP	15	GCGAATCCGATTTTTGGAGTGCTCCGGTACAACTGGTTCGACCCC	IGHD3-3	CGATTTTTGGAGTG	IGHD1-1	GGTACAACTGG	14	11
326650	IGHV4-4	IGHJ5	ARAIFGVARYNWFDP	15	GCGAGGGCGATTTTTGGAGTGGCGAGGTACAACTGGTTCGACCCC	IGHD3-3	CGATTTTTGGAGTGG	IGHD1-1	GGTACAACTGG	15	11
326713	IGHV3-30-3	IGHJ5	ASDFWSGYRYNWFDP	15	GCGTCCGATTTTTGGAGTGGTTATCGGTACAACTGGTTCGACCCC	IGHD3-3	CGATTTTTGGAGTGGTTAT	IGHD1-1	GGTACAACTGG	19	11
326713	IGHV4-39	IGHJ5	AREQRGGNWYNWFDP	15	GCGAGAGAGCAACGCGGTGGTAACTGGTACAACTGGTTCGACCCC	IGHD4-23	CGGTGGTAACT	IGHD1-1	GGTACAACTGG	11	11
326797	IGHV1-18	IGHJ5	ARGESVVTGYNWFDP	15	GCGAGAGGCGAATCGGTGGTAACTGGGTACAACTGGTTCGACCCC	IGHD4-23	CGGTGGTAACT	IGHD1-1	GGTACAACTGG	11	11
326797	IGHV1-24	IGHJ5	ARGESVVTGYNWFDP	15	GCGAGAGGCGAATCGGTGGTAACTGGGTACAACTGGTTCGACCCC	IGHD4-23	CGGTGGTAACT	IGHD1-1	GGTACAACTGG	11	11
326797	IGHV4-4	IGHJ5	ARGESVVTGYNWFDP	15	GCGAGAGGCGAATCGGTGGTAACTGGGTACAACTGGTTCGACCCC	IGHD4-23	CGGTGGTAACT	IGHD1-1	GGTACAACTGG	11	11
326797	IGHV4-61	IGHJ5	ARGESVVTGYNWFDP	15	GCGAGAGGCGAATCGGTGGTAACTGGGTACAACTGGTTCGACCCC	IGHD4-23	CGGTGGTAACT	IGHD1-1	GGTACAACTGG	11	11
326797	IGHV1-18	IGHJ5	AGGESVVTGYNWFDP	15	GCGGGAGGCGAATCGGTGGTAACTGGGTACAACTGGTTCGACCCC	IGHD4-23	CGGTGGTAACT	IGHD1-1	GGTACAACTGG	11	11
327059	IGHV3-23	IGHJ5	AKGGGNSPRYNWFDP	15	GCGAAAGGCGGTGGTAACTCACCCCGGTACAACTGGTTCGACCCC	IGHD4-23	CGGTGGTAACTC	IGHD1-1	GGTACAACTGG	12	11
326713	IGHV1-18	IGHJ5	ARNAVVTLWYNWFDP	15	GCGAGAAACGCGGTGGTAACTCTTTGGTACAACTGGTTCGACCCC	IGHD4-23	CGGTGGTAACTC	IGHD1-1	GGTACAACTGG	12	11
D3-N	IGHV	IGHJ	CASGGNSGYNWFDPW	15	TACCAGGGACACATCCGCGAGCACAGCCTACATGGAGCTGAGCAGCCTGAGATCTGAAGACACGGCTGTGTATTACTGTGCGAGCGGTGGTAACTCCGGGTACAACTGGTTCGACCCCTGGGGCCAGGGA	IGHD4-23	CGGTGGTAACTCC	IGHD1-1	GGTACAACTGG	13	11
326650	IGHV4-31	IGHJ5	ARVPVVTPWYNWFDP	15	GCGAGAGTGCCGGTGGTAACTCCGTGGTACAACTGGTTCGACCCC	IGHD4-23	CGGTGGTAACTCC	IGHD1-1	GGTACAACTGG	13	11
326713	IGHV4-59	IGHJ5	ASGGGNSRWYNWFDP	15	GCGAGTGGCGGTGGTAACTCCAGGTGGTACAACTGGTTCGACCCC	IGHD4-23	CGGTGGTAACTCC	IGHD1-1	GGTACAACTGG	13	11
326651	IGHV1-46	IGHJ5	ASGGGGNSWYNWFDP	15	GCGAGTGGGGGCGGTGGTAACTCCTGGTACAACTGGTTCGACCCC	IGHD4-23	CGGTGGTAACTCC	IGHD1-1	GGTACAACTGG	13	11
326713	IGHV4-30-4	IGHJ5	ARGSPNWGWYNWFDP	15	GCCAGAGGGTCCCCTAACTGGGGATGGTACAACTGGTTCGACCCC	IGHD7-27	CTAACTGGGGA	IGHD1-1	GGTACAACTGG	11	11
326713	IGHV4-39	IGHJ5	ARHPLTGDRYNWFDP	15	GCGAGACATCCTCTAACTGGGGATCGGTACAACTGGTTCGACCCC	IGHD7-27	CTAACTGGGGA	IGHD1-1	GGTACAACTGG	11	11
326650	IGHV4-34	IGHJ5	ARGVANWGWYNWFDP	15	GCGAGAGGCGTTGCTAACTGGGGATGGTACAACTGGTTCGACCCC	IGHD7-27	CTAACTGGGGA	IGHD1-1	GGTACAACTGG	11	11
326713	IGHV4-39	IGHJ5	ASEGANWGRYNWFDP	15	GCGAGTGAGGGAGCTAACTGGGGAAGGTACAACTGGTTCGACCCC	IGHD7-27	CTAACTGGGGA	IGHD1-1	GGTACAACTGG	11	11
D1-N	IGHV	IGHJ	CASLMVYGYNWFDPW	15	ATCAGTAGACACGTCCAAGAACCAGTTCTCCCTGAAGCTGAGCTCTGTGACCGCCGCGGACACGGCCGTGTATTACTGTGCGAGCCTAATGGTGTATGGGTACAACTGGTTCGACCCCTGGGGCCAGGGA	IGHD2-8	CTAATGGTGTATG	IGHD1-1	GGTACAACTGG	13	11
326651	IGHV5-51	IGHJ5	ARDLMVYAGYNWFDP	15	GCGAGAGACCTAATGGTGTATGCGGGGTACAACTGGTTCGACCCC	IGHD2-8	CTAATGGTGTATGC	IGHD1-1	GGTACAACTGG	14	11
D2-N	IGHV	IGHJ	CAKATVTRYNWFDPW	15	ATCAGTAGACACGTCCAAGAACCAGTTCTCCCTGAAGCTGAGCTCTGTGACCGCTGCGGACACGGCCGTGTATTACTGTGCGAAGGCTACGGTGACTCGGTACAACTGGTTCGACCCCTGGGGCCAGGGA	IGHD4-17	CTACGGTGACT	IGHD1-1	GGTACAACTGG	11	11
D3-N	IGHV	IGHJ	CATGYGDWYNWFDPW	15	GACCGAGGACACATCTACAGACACAGCCTACATGGAGCTGAGCAGCCTGAGATCTGAGGACACGGCCGTGTATTACTGTGCAACAGGCTACGGTGACTGGTACAACTGGTTCGACCCCTGGGGCCAGGGA	IGHD4-17	CTACGGTGACT	IGHD1-1	GGTACAACTGG	11	11
327059	IGHV3-23	IGHJ5	AKAPYGDWRYNWFDP	15	GCGAAGGCCCCCTACGGTGACTGGCGGTACAACTGGTTCGACCCC	IGHD4-17	CTACGGTGACT	IGHD1-1	GGTACAACTGG	11	11
326713	IGHV4-34	IGHJ5	ARSATVTRGYNWFDP	15	GCGAGAAGTGCTACGGTGACTCGTGGGTACAACTGGTTCGACCCC	IGHD4-17	CTACGGTGACT	IGHD1-1	GGTACAACTGG	11	11
316188	IGHV3-48	IGHJ5	AREGGYGDWYNWSDP	15	GCGAGAGAAGGCGGCTACGGTGACTGGTACAACTGGTCCGACCCC	IGHD4-17	CTACGGTGACT	IGHD1-1	GGTACAACTGG	11	11
316188	IGHV3-23	IGHJ5	AREGGYGDWYNWFDP	15	GCGAGAGAAGGCGGCTACGGTGACTGGTACAACTGGTTCGACCCC	IGHD4-17	CTACGGTGACT	IGHD1-1	GGTACAACTGG	11	11
316188	IGHV3-48	IGHJ5	AREGGYGDWYNWFDP	15	GCGAGAGAAGGCGGCTACGGTGACTGGTACAACTGGTTCGACCCC	IGHD4-17	CTACGGTGACT	IGHD1-1	GGTACAACTGG	11	11
316188	IGHV3-7	IGHJ5	AREGGYGDWYNWFDP	15	GCGAGAGAAGGCGGCTACGGTGACTGGTACAACTGGTTCGACCCC	IGHD4-17	CTACGGTGACT	IGHD1-1	GGTACAACTGG	11	11
326650	IGHV3-66	IGHJ5	AREEGYGDWYNWFDP	15	GCGAGAGAGGAAGGCTACGGTGACTGGTACAACTGGTTCGACCCC	IGHD4-17	CTACGGTGACT	IGHD1-1	GGTACAACTGG	11	11
326650	IGHV3-66	IGHJ5	AREEGYGDWYNWFGP	15	GCGAGAGAGGAAGGCTACGGTGACTGGTACAACTGGTTCGGCCCC	IGHD4-17	CTACGGTGACT	IGHD1-1	GGTACAACTGG	11	11
316188	IGHV3-48	IGHJ5	AREGGYGDWYNWFDP	15	GCGAGAGAGGGCGGCTACGGTGACTGGTACAACTGGTTCGACCCC	IGHD4-17	CTACGGTGACT	IGHD1-1	GGTACAACTGG	11	11
326713	IGHV4-59	IGHJ5	ARDSTVTRRYNWLDP	15	GCGAGAGATTCTACGGTGACTCGGAGGTACAACTGGCTCGACCCC	IGHD4-17	CTACGGTGACT	IGHD1-1	GGTACAACTGG	11	11
326713	IGHV4-30-2	IGHJ5	ARDSTVTRRYNWFDP	15	GCGAGAGATTCTACGGTGACTCGGAGGTACAACTGGTTCGACCCC	IGHD4-17	CTACGGTGACT	IGHD1-1	GGTACAACTGG	11	11
326713	IGHV4-39	IGHJ5	ARDSTVTRRYNWFDP	15	GCGAGAGATTCTACGGTGACTCGGAGGTACAACTGGTTCGACCCC	IGHD4-17	CTACGGTGACT	IGHD1-1	GGTACAACTGG	11	11
326651	IGHV4-4	IGHJ5	ARGFYGDSGYNWFDP	15	GCGAGAGGCTTCTACGGTGACTCCGGGTACAACTGGTTCGACCCC	IGHD4-17	CTACGGTGACT	IGHD1-1	GGTACAACTGG	11	11
326713	IGHV1-8	IGHJ5	ARGSTVTSRYNWFDP	15	GCGAGAGGGTCTACGGTGACTTCCAGGTACAACTGGTTCGACCCC	IGHD4-17	CTACGGTGACT	IGHD1-1	GGTACAACTGG	11	11
326713	IGHV3-21	IGHJ5	ARGSTVTSRYNWFDP	15	GCGAGAGGGTCTACGGTGACTTCCAGGTACAACTGGTTCGACCCC	IGHD4-17	CTACGGTGACT	IGHD1-1	GGTACAACTGG	11	11
326713	IGHV4-59	IGHJ5	ARGSTVTSRYNWFDP	15	GCGAGAGGGTCTACGGTGACTTCCAGGTACAACTGGTTCGACCCC	IGHD4-17	CTACGGTGACT	IGHD1-1	GGTACAACTGG	11	11
326713	IGHV4-4	IGHJ5	ARIATVTYRYNWFDP	15	GCGAGGATCGCTACGGTGACTTACCGGTACAACTGGTTCGACCCC	IGHD4-17	CTACGGTGACT	IGHD1-1	GGTACAACTGG	11	11
326780	IGHV3-30-3	IGHJ5	VRDRATVTGYNWLDP	15	GTAAGAGACAGGGCTACGGTGACTGGGTACAACTGGCTCGACCCC	IGHD4-17	CTACGGTGACT	IGHD1-1	GGTACAACTGG	11	11
326780	IGHV3-74	IGHJ5	VRDRATVTGYNWLDP	15	GTAAGAGACAGGGCTACGGTGACTGGGTACAACTGGCTCGACCCC	IGHD4-17	CTACGGTGACT	IGHD1-1	GGTACAACTGG	11	11
326780	IGHV3-74	IGHJ5	VRDGATVTGYNWLDP	15	GTAAGAGACGGGGCTACGGTGACTGGGTACAACTGGCTCGACCCC	IGHD4-17	CTACGGTGACT	IGHD1-1	GGTACAACTGG	11	11
326907	IGHV3-23	IGHJ5	AKDPTVTRRYNWFDP	15	GCGAAAGACCCTACGGTGACTAGAAGGTACAACTGGTTCGACCCC	IGHD4-17	CTACGGTGACTA	IGHD1-1	GGTACAACTGG	12	11
326907	IGHV3-7	IGHJ5	AKDPTVTRRYNWFDP	15	GCGAAAGACCCTACGGTGACTAGAAGGTACAACTGGTTCGACCCC	IGHD4-17	CTACGGTGACTA	IGHD1-1	GGTACAACTGG	12	11
326651	IGHV4-38-2	IGHJ5	ARQWPTVTRYNWFDP	15	GCGAGACAGTGGCCTACGGTGACTAGGTACAACTGGTTCGACCCC	IGHD4-17	CTACGGTGACTA	IGHD1-1	GGTACAACTGG	12	11
326713	IGHV1-3	IGHJ5	ARETYGDYWYNWFDP	15	GCGAGAGAAACCTACGGTGACTATTGGTACAACTGGTTCGACCCC	IGHD4-17	CTACGGTGACTA	IGHD1-1	GGTACAACTGG	12	11
326713	IGHV1-3	IGHJ5	ARGPTVTKGYNWFDP	15	GCGAGAGGGCCTACGGTGACTAAAGGGTACAACTGGTTCGACCCC	IGHD4-17	CTACGGTGACTA	IGHD1-1	GGTACAACTGG	12	11
326780	IGHV3-30	IGHJ5	ARDRATVTRYNWFDP	15	GCGAGGGATCGGGCTACGGTGACTAGGTACAACTGGTTCGACCCC	IGHD4-17	CTACGGTGACTA	IGHD1-1	GGTACAACTGG	12	11
326780	IGHV3-7	IGHJ5	ARDRATVTRYNWFDP	15	GCGAGGGATCGGGCTACGGTGACTAGGTACAACTGGTTCGACCCC	IGHD4-17	CTACGGTGACTA	IGHD1-1	GGTACAACTGG	12	11
326713	IGHV1-69	IGHJ5	ARSRYGDYGYNWFDP	15	GCGAGGTCCCGCTACGGTGACTATGGGTACAACTGGTTCGACCCC	IGHD4-17	CTACGGTGACTA	IGHD1-1	GGTACAACTGG	12	11
326713	IGHV1-3	IGHJ5	VRETYGDYWYNWFDP	15	GTGAGAGAAACCTACGGTGACTATTGGTACAACTGGTTCGACCCC	IGHD4-17	CTACGGTGACTA	IGHD1-1	GGTACAACTGG	12	11
326651	IGHV3-15	IGHJ5	TTLLYGDYGYNWFDP	15	ACCACTCTCCTCTACGGTGACTACGGGTACAACTGGTTCGACCCC	IGHD4-17	CTACGGTGACTAC	IGHD1-1	GGTACAACTGG	13	11
326651	IGHV3-73	IGHJ5	TRHLYGDYGYNWFDP	15	ACTAGACATCTCTACGGTGACTACGGGTACAACTGGTTCGACCCC	IGHD4-17	CTACGGTGACTAC	IGHD1-1	GGTACAACTGG	13	11
326651	IGHV3-23	IGHJ5	ARVCYGDYGYNWFDP	15	GCAAGAGTGTGCTACGGTGACTACGGGTACAACTGGTTCGACCCC	IGHD4-17	CTACGGTGACTAC	IGHD1-1	GGTACAACTGG	13	11
326651	IGHV3-74	IGHJ5	ARVCYGDYGYNWFDP	15	GCAAGAGTGTGCTACGGTGACTACGGGTACAACTGGTTCGACCCC	IGHD4-17	CTACGGTGACTAC	IGHD1-1	GGTACAACTGG	13	11
326651	IGHV3-7	IGHJ5	ARVCYGDYGYNWFDP	15	GCAAGAGTGTGCTACGGTGACTACGGGTACAACTGGTTCGACCCC	IGHD4-17	CTACGGTGACTAC	IGHD1-1	GGTACAACTGG	13	11
326797	IGHV4-30-2	IGHJ5	ARSYGDYGWYNWFDP	15	GCCAGAAGCTACGGTGACTACGGGTGGTACAACTGGTTCGACCCC	IGHD4-17	CTACGGTGACTAC	IGHD1-1	GGTACAACTGG	13	11
326797	IGHV4-34	IGHJ5	ARSYGDYGWYNWFDP	15	GCCAGAAGCTACGGTGACTACGGGTGGTACAACTGGTTCGACCCC	IGHD4-17	CTACGGTGACTAC	IGHD1-1	GGTACAACTGG	13	11
326797	IGHV4-59	IGHJ5	ARSYGDYGWYNWFDP	15	GCCAGAAGCTACGGTGACTACGGGTGGTACAACTGGTTCGACCCC	IGHD4-17	CTACGGTGACTAC	IGHD1-1	GGTACAACTGG	13	11
326651	IGHV3-23	IGHJ5	AGYGDYVYGYNWFDP	15	GCCGGCTACGGTGACTACGTATATGGGTACAACTGGTTCGACCCC	IGHD4-17	CTACGGTGACTAC	IGHD1-1	GGTACAACTGG	13	11
326651	IGHV4-30-4	IGHJ5	AGYGDYVYGYNWFDP	15	GCCGGCTACGGTGACTACGTATATGGGTACAACTGGTTCGACCCC	IGHD4-17	CTACGGTGACTAC	IGHD1-1	GGTACAACTGG	13	11
326651	IGHV4-39	IGHJ5	AGYGDYVYGYNWFDP	15	GCCGGCTACGGTGACTACGTATATGGGTACAACTGGTTCGACCCC	IGHD4-17	CTACGGTGACTAC	IGHD1-1	GGTACAACTGG	13	11
D103	IGHV3-23	IGHJ5	AKIPYGDYGYNWFDP	15	GCGAAAATCCCCTACGGTGACTACGGGTACAACTGGTTCGACCCC	IGHD4-17	CTACGGTGACTAC	IGHD1-1	GGTACAACTGG	13	11
D103	IGHV3-7	IGHJ5	AKIPYGDYGYNWFDP	15	GCGAAAATCCCCTACGGTGACTACGGGTACAACTGGTTCGACCCC	IGHD4-17	CTACGGTGACTAC	IGHD1-1	GGTACAACTGG	13	11
D103	IGHV4-59	IGHJ5	AKIPYGDYGYNWFDP	15	GCGAAAATCCCCTACGGTGACTACGGGTACAACTGGTTCGACCCC	IGHD4-17	CTACGGTGACTAC	IGHD1-1	GGTACAACTGG	13	11
D103	IGHV6-1	IGHJ5	AKIPYGDYGYNWFDP	15	GCGAAAATCCCCTACGGTGACTACGGGTACAACTGGTTCGACCCC	IGHD4-17	CTACGGTGACTAC	IGHD1-1	GGTACAACTGG	13	11
326780	IGHV3-23	IGHJ5	AKDGYGDYRYNWFDP	15	GCGAAAGACGGCTACGGTGACTACAGGTACAACTGGTTCGACCCC	IGHD4-17	CTACGGTGACTAC	IGHD1-1	GGTACAACTGG	13	11
326651	IGHV1-46	IGHJ5	AKGSTVTTWYNWFDP	15	GCGAAAGGGTCTACGGTGACTACGTGGTACAACTGGTTCGACCCC	IGHD4-17	CTACGGTGACTAC	IGHD1-1	GGTACAACTGG	13	11
326651	IGHV3-23	IGHJ5	AKGSTVTTWYNWFDP	15	GCGAAAGGGTCTACGGTGACTACGTGGTACAACTGGTTCGACCCC	IGHD4-17	CTACGGTGACTAC	IGHD1-1	GGTACAACTGG	13	11
326651	IGHV3-30	IGHJ5	AKGSTVTTWYNWFDP	15	GCGAAAGGGTCTACGGTGACTACGTGGTACAACTGGTTCGACCCC	IGHD4-17	CTACGGTGACTAC	IGHD1-1	GGTACAACTGG	13	11
326651	IGHV4-34	IGHJ5	ARSSTVTTRYNWFDP	15	GCGAGAAGCTCTACGGTGACTACGCGGTACAACTGGTTCGACCCC	IGHD4-17	CTACGGTGACTAC	IGHD1-1	GGTACAACTGG	13	11
326651	IGHV4-39	IGHJ5	ARSSTVTTRYNWFDP	15	GCGAGAAGCTCTACGGTGACTACGCGGTACAACTGGTTCGACCCC	IGHD4-17	CTACGGTGACTAC	IGHD1-1	GGTACAACTGG	13	11
326651	IGHV1-18	IGHJ5	ARISTVTTGYNWFDP	15	GCGAGAATCTCTACGGTGACTACGGGGTACAACTGGTTCGACCCC	IGHD4-17	CTACGGTGACTAC	IGHD1-1	GGTACAACTGG	13	11
326651	IGHV4-61	IGHJ5	ARISTVTTGYNWFDP	15	GCGAGAATCTCTACGGTGACTACGGGGTACAACTGGTTCGACCCC	IGHD4-17	CTACGGTGACTAC	IGHD1-1	GGTACAACTGG	13	11
D103	IGHV3-74	IGHJ5	ARRYGDYSGYNWFDP	15	GCGAGACGCTACGGTGACTACTCGGGGTACAACTGGTTCGACCCC	IGHD4-17	CTACGGTGACTAC	IGHD1-1	GGTACAACTGG	13	11
D103	IGHV4-39	IGHJ5	ARRYGDYSGYNWFDP	15	GCGAGACGCTACGGTGACTACTCGGGGTACAACTGGTTCGACCCC	IGHD4-17	CTACGGTGACTAC	IGHD1-1	GGTACAACTGG	13	11
D103	IGHV4-59	IGHJ5	ARRYGDYSGYNWFDP	15	GCGAGACGCTACGGTGACTACTCGGGGTACAACTGGTTCGACCCC	IGHD4-17	CTACGGTGACTAC	IGHD1-1	GGTACAACTGG	13	11
326797	IGHV3-48	IGHJ5	ARDTYGDYGYNWFDP	15	GCGAGAGACACCTACGGTGACTACGGGTACAACTGGTTCGACCCC	IGHD4-17	CTACGGTGACTAC	IGHD1-1	GGTACAACTGG	13	11
326797	IGHV3-53	IGHJ5	ARDTYGDYGYNWFDP	15	GCGAGAGACACCTACGGTGACTACGGGTACAACTGGTTCGACCCC	IGHD4-17	CTACGGTGACTAC	IGHD1-1	GGTACAACTGG	13	11
326797	IGHV3-74	IGHJ5	ARDTYGDYGYNWFDP	15	GCGAGAGACACCTACGGTGACTACGGGTACAACTGGTTCGACCCC	IGHD4-17	CTACGGTGACTAC	IGHD1-1	GGTACAACTGG	13	11
326651	IGHV1-18	IGHJ5	ARDIYGDYRYNWGDY	15	GCGAGAGACATCTACGGTGACTACAGGTACAACTGGGGTGACTAC	IGHD4-17	CTACGGTGACTAC	IGHD1-1	GGTACAACTGG	13	11
326651	IGHV1-2	IGHJ5	ARDIYGDYRYNWGDY	15	GCGAGAGACATCTACGGTGACTACAGGTACAACTGGGGTGACTAC	IGHD4-17	CTACGGTGACTAC	IGHD1-1	GGTACAACTGG	13	11
326651	IGHV3-11	IGHJ5	ARDLYGDYGYNWFDP	15	GCGAGAGACCTCTACGGTGACTACGGGTACAACTGGTTCGACCCC	IGHD4-17	CTACGGTGACTAC	IGHD1-1	GGTACAACTGG	13	11
326651	IGHV3-21	IGHJ5	ARDLYGDYGYNWFDP	15	GCGAGAGACCTCTACGGTGACTACGGGTACAACTGGTTCGACCCC	IGHD4-17	CTACGGTGACTAC	IGHD1-1	GGTACAACTGG	13	11
D103	IGHV3-7	IGHJ5	AREPYGDYGYNWFDP	15	GCGAGAGAGCCCTACGGTGACTACGGGTACAACTGGTTCGACCCC	IGHD4-17	CTACGGTGACTAC	IGHD1-1	GGTACAACTGG	13	11
326650	IGHV4-4	IGHJ5	ARELYGDYGYNWFDP	15	GCGAGAGAGCTCTACGGTGACTACGGGTACAACTGGTTCGACCCC	IGHD4-17	CTACGGTGACTAC	IGHD1-1	GGTACAACTGG	13	11
326651	IGHV3-48	IGHJ5	AREVYGDYRYNWFDP	15	GCGAGAGAGGTCTACGGTGACTACCGGTACAACTGGTTCGACCCC	IGHD4-17	CTACGGTGACTAC	IGHD1-1	GGTACAACTGG	13	11
326797	IGHV1-18	IGHJ5	AREFYGDYGYNWFDP	15	GCGAGAGAGTTCTACGGTGACTACGGGTACAACTGGTTCGACCCC	IGHD4-17	CTACGGTGACTAC	IGHD1-1	GGTACAACTGG	13	11
326797	IGHV1-69	IGHJ5	AREFYGDYGYNWFDP	15	GCGAGAGAGTTCTACGGTGACTACGGGTACAACTGGTTCGACCCC	IGHD4-17	CTACGGTGACTAC	IGHD1-1	GGTACAACTGG	13	11
326713	IGHV4-59	IGHJ5	ARDLYGDYGYNWFDP	15	GCGAGAGATCTCTACGGTGACTACGGGTACAACTGGTTCGACCCC	IGHD4-17	CTACGGTGACTAC	IGHD1-1	GGTACAACTGG	13	11
326651	IGHV1-2	IGHJ5	ARDATVTTWYNWFDP	15	GCGAGAGATGCTACGGTGACTACGTGGTACAACTGGTTCGACCCC	IGHD4-17	CTACGGTGACTAC	IGHD1-1	GGTACAACTGG	13	11
326737	IGHV3-11	IGHJ5	ARAYGDYPWYNWFDP	15	GCGAGAGCCTACGGTGACTACCCCTGGTACAACTGGTTCGACCCC	IGHD4-17	CTACGGTGACTAC	IGHD1-1	GGTACAACTGG	13	11
327059	IGHV4-59	IGHJ5	ARAPYGDYGYNWFDP	15	GCGAGAGCGCCCTACGGTGACTACGGGTACAACTGGTTCGACCCC	IGHD4-17	CTACGGTGACTAC	IGHD1-1	GGTACAACTGG	13	11
326651	IGHV1-46	IGHJ5	ARGFYGDYRYNWFDP	15	GCGAGAGGATTCTACGGTGACTACAGGTACAACTGGTTCGACCCC	IGHD4-17	CTACGGTGACTAC	IGHD1-1	GGTACAACTGG	13	11
326651	IGHV3-21	IGHJ5	ARGFYGDYRYNWFDP	15	GCGAGAGGATTCTACGGTGACTACAGGTACAACTGGTTCGACCCC	IGHD4-17	CTACGGTGACTAC	IGHD1-1	GGTACAACTGG	13	11
326713	IGHV3-30-3	IGHJ5	ARGPYGDYGYNWFDP	15	GCGAGAGGCCCCTACGGTGACTACGGGTACAACTGGTTCGACCCC	IGHD4-17	CTACGGTGACTAC	IGHD1-1	GGTACAACTGG	13	11
326713	IGHV3-48	IGHJ5	ARGPYGDYGYNWFDP	15	GCGAGAGGCCCCTACGGTGACTACGGGTACAACTGGTTCGACCCC	IGHD4-17	CTACGGTGACTAC	IGHD1-1	GGTACAACTGG	13	11
326797	IGHV1-2	IGHJ5	ARGYGDYGRYNWFDP	15	GCGAGAGGCTACGGTGACTACGGGAGGTACAACTGGTTCGACCCC	IGHD4-17	CTACGGTGACTAC	IGHD1-1	GGTACAACTGG	13	11
326797	IGHV1-3	IGHJ5	ARGYGDYGRYNWFDP	15	GCGAGAGGCTACGGTGACTACGGGAGGTACAACTGGTTCGACCCC	IGHD4-17	CTACGGTGACTAC	IGHD1-1	GGTACAACTGG	13	11
326797	IGHV1-69	IGHJ5	ARGYGDYGRYNWFDP	15	GCGAGAGGCTACGGTGACTACGGGAGGTACAACTGGTTCGACCCC	IGHD4-17	CTACGGTGACTAC	IGHD1-1	GGTACAACTGG	13	11
326651	IGHV4-59	IGHJ5	ARGAYGDYRYNWFDP	15	GCGAGAGGGGCCTACGGTGACTACAGGTACAACTGGTTCGACCCC	IGHD4-17	CTACGGTGACTAC	IGHD1-1	GGTACAACTGG	13	11
326713	IGHV3-30-3	IGHJ5	ARGGYGDYGYNWFDP	15	GCGAGAGGGGGCTACGGTGACTACGGGTACAACTGGTTCGACCCC	IGHD4-17	CTACGGTGACTAC	IGHD1-1	GGTACAACTGG	13	11
326651	IGHV4-59	IGHJ5	ARGAYGDYRYNWFDS	15	GCGAGAGGTGCCTACGGTGACTACAGGTACAACTGGTTTGACTCC	IGHD4-17	CTACGGTGACTAC	IGHD1-1	GGTACAACTGG	13	11
326651	IGHV4-61	IGHJ5	ARGSYGDYGYNWFDP	15	GCGAGAGGTTCCTACGGTGACTACGGGTACAACTGGTTCGACCCC	IGHD4-17	CTACGGTGACTAC	IGHD1-1	GGTACAACTGG	13	11
326651	IGHV1-18	IGHJ5	ARVATVTTGYNWFDP	15	GCGAGAGTTGCTACGGTGACTACGGGGTACAACTGGTTCGACCCC	IGHD4-17	CTACGGTGACTAC	IGHD1-1	GGTACAACTGG	13	11
326713	IGHV3-66	IGHJ5	ARSYGDYVRYNWFDP	15	GCGAGATCCTACGGTGACTACGTTAGGTACAACTGGTTCGACCCC	IGHD4-17	CTACGGTGACTAC	IGHD1-1	GGTACAACTGG	13	11
326713	IGHV4-38-2	IGHJ5	ARSYGDYVRYNWFDP	15	GCGAGATCCTACGGTGACTACGTTAGGTACAACTGGTTCGACCCC	IGHD4-17	CTACGGTGACTAC	IGHD1-1	GGTACAACTGG	13	11
326651	IGHV1-2	IGHJ5	ASLGYGDYGYNWFDP	15	GCGAGCCTCGGCTACGGTGACTACGGGTACAACTGGTTCGACCCC	IGHD4-17	CTACGGTGACTAC	IGHD1-1	GGTACAACTGG	13	11
326651	IGHV7-4-1	IGHJ5	ARKSTVTTWYNWFDP	15	GCGAGGAAGTCTACGGTGACTACGTGGTACAACTGGTTCGACCCC	IGHD4-17	CTACGGTGACTAC	IGHD1-1	GGTACAACTGG	13	11
326737	IGHV1-2	IGHJ5	ARTYGDYGWYNWFDP	15	GCGAGGACCTACGGTGACTACGGTTGGTACAACTGGTTCGACCCC	IGHD4-17	CTACGGTGACTAC	IGHD1-1	GGTACAACTGG	13	11
326737	IGHV1-69	IGHJ5	ARTYGDYGWYNWFDP	15	GCGAGGACCTACGGTGACTACGGTTGGTACAACTGGTTCGACCCC	IGHD4-17	CTACGGTGACTAC	IGHD1-1	GGTACAACTGG	13	11
326737	IGHV1-8	IGHJ5	ARTYGDYGWYNWFDP	15	GCGAGGACCTACGGTGACTACGGTTGGTACAACTGGTTCGACCCC	IGHD4-17	CTACGGTGACTAC	IGHD1-1	GGTACAACTGG	13	11
326651	IGHV1-18	IGHJ5	ARSGYGDYGYNWFDP	15	GCGAGGAGCGGCTACGGTGACTACGGGTACAACTGGTTCGACCCC	IGHD4-17	CTACGGTGACTAC	IGHD1-1	GGTACAACTGG	13	11
326651	IGHV1-24	IGHJ5	ARSGYGDYGYNWFDP	15	GCGAGGAGCGGCTACGGTGACTACGGGTACAACTGGTTCGACCCC	IGHD4-17	CTACGGTGACTAC	IGHD1-1	GGTACAACTGG	13	11
326651	IGHV1-69	IGHJ5	ARSGYGDYGYNWFDP	15	GCGAGGAGCGGCTACGGTGACTACGGGTACAACTGGTTCGACCCC	IGHD4-17	CTACGGTGACTAC	IGHD1-1	GGTACAACTGG	13	11
326737	IGHV4-34	IGHJ5	AREATVTTGYNWFDP	15	GCGAGGGAGGCTACGGTGACTACGGGGTACAACTGGTTCGACCCC	IGHD4-17	CTACGGTGACTAC	IGHD1-1	GGTACAACTGG	13	11
326737	IGHV4-61	IGHJ5	AREATVTTGYNWFDP	15	GCGAGGGAGGCTACGGTGACTACGGGGTACAACTGGTTCGACCCC	IGHD4-17	CTACGGTGACTAC	IGHD1-1	GGTACAACTGG	13	11
327059	IGHV4-59	IGHJ5	ARAYGDYGGYNWFDP	15	GCGAGGGCCTACGGTGACTACGGAGGGTACAACTGGTTCGACCCC	IGHD4-17	CTACGGTGACTAC	IGHD1-1	GGTACAACTGG	13	11
326907	IGHV4-59	IGHJ5	AGYGDYSSGYNWFDP	15	GCGGGCTACGGTGACTACAGTTCCGGGTACAACTGGTTCGACCCC	IGHD4-17	CTACGGTGACTAC	IGHD1-1	GGTACAACTGG	13	11
326651	IGHV4-59	IGHJ5	AGYGDYEARYNWFDP	15	GCGGGCTACGGTGACTACGAGGCGCGGTACAACTGGTTCGACCCC	IGHD4-17	CTACGGTGACTAC	IGHD1-1	GGTACAACTGG	13	11
326780	IGHV4-39	IGHJ5	VPYGDYGGGYNWFDP	15	GTCCCCTACGGTGACTACGGGGGCGGGTACAACTGGTTCGACCCC	IGHD4-17	CTACGGTGACTAC	IGHD1-1	GGTACAACTGG	13	11
D103	IGHV3-23	IGHJ5	VKIPYGDYGYNWFDP	15	GTGAAAATCCCCTACGGTGACTACGGGTACAACTGGTTCGACCCC	IGHD4-17	CTACGGTGACTAC	IGHD1-1	GGTACAACTGG	13	11
326907	IGHV3-9	IGHJ5	AKGGLRWYRYNWFDP	15	GCAAAGGGGGGGCTACGGTGGTACCGGTACAACTGGTTCGACCCC	IGHD4-23	CTACGGTGGTA	IGHD1-1	GGTACAACTGG	11	11
327059	IGHV3-23	IGHJ5	AKEPYGGTGYNWFDP	15	GCGAAAGAACCCTACGGTGGTACCGGGTACAACTGGTTCGACCCC	IGHD4-23	CTACGGTGGTA	IGHD1-1	GGTACAACTGG	11	11
326713	IGHV3-48	IGHJ5	ARDSTVVLGYNWFDP	15	GCGAGAGACTCTACGGTGGTACTCGGGTACAACTGGTTCGACCCC	IGHD4-23	CTACGGTGGTA	IGHD1-1	GGTACAACTGG	11	11
326713	IGHV4-59	IGHJ5	ARSPTVVARYNWFDP	15	GCGAGATCCCCTACGGTGGTAGCTCGGTACAACTGGTTCGACCCC	IGHD4-23	CTACGGTGGTA	IGHD1-1	GGTACAACTGG	11	11
327059	IGHV3-23	IGHJ5	SKEPYGGTGYNWFDP	15	TCGAAAGAACCCTACGGTGGTACCGGGTACAACTGGTTCGACCCC	IGHD4-23	CTACGGTGGTA	IGHD1-1	GGTACAACTGG	11	11
326651	IGHV1-24	IGHJ5	ATLATVVRGYNWFDP	15	GCAACATTGGCTACGGTGGTAAGAGGGTACAACTGGTTCGACCCC	IGHD4-23	CTACGGTGGTAA	IGHD1-1	GGTACAACTGG	12	11
326650	IGHV4-34	IGHJ5	ASSPTVVKGYNWFDP	15	GCGAGCTCACCTACGGTGGTAAAAGGGTACAACTGGTTCGACCCC	IGHD4-23	CTACGGTGGTAA	IGHD1-1	GGTACAACTGG	12	11
326713	IGHV4-59	IGHJ5	ARQATVVIWYNWFDP	15	GCGAGGCAAGCTACGGTGGTAATATGGTACAACTGGTTCGACCCC	IGHD4-23	CTACGGTGGTAA	IGHD1-1	GGTACAACTGG	12	11
326651	IGHV4-34	IGHJ5	ARLPTVVNRYNWFDP	15	GCGAGGCTCCCTACGGTGGTAAACAGGTACAACTGGTTCGACCCC	IGHD4-23	CTACGGTGGTAA	IGHD1-1	GGTACAACTGG	12	11
326797	IGHV4-34	IGHJ5	ARAYGGNGRYNWFDP	15	GCGAGAGCCTACGGTGGTAACGGCCGGTACAACTGGTTCGACCCC	IGHD4-23	CTACGGTGGTAAC	IGHD1-1	GGTACAACTGG	13	11
326797	IGHV4-39	IGHJ5	ARAYGGNGRYNWFDP	15	GCGAGAGCCTACGGTGGTAACGGCCGGTACAACTGGTTCGACCCC	IGHD4-23	CTACGGTGGTAAC	IGHD1-1	GGTACAACTGG	13	11
326797	IGHV4-34	IGHJ5	AGAYGGNGRYNWFDP	15	GCGGGAGCCTACGGTGGTAACGGCCGGTACAACTGGTTCGACCCC	IGHD4-23	CTACGGTGGTAAC	IGHD1-1	GGTACAACTGG	13	11
326651	IGHV3-7	IGHJ5	ARWGYGGNWYNWFDP	15	GCGAGATGGGGCTACGGTGGTAACTGGTACAACTGGTTCGACCCC	IGHD4-23	CTACGGTGGTAACT	IGHD1-1	GGTACAACTGG	14	11
326651	IGHV4-39	IGHJ5	ARWGYGGNWYNWFDP	15	GCGAGATGGGGCTACGGTGGTAACTGGTACAACTGGTTCGACCCC	IGHD4-23	CTACGGTGGTAACT	IGHD1-1	GGTACAACTGG	14	11
326797	IGHV4-38-2	IGHJ5	ARWGYGGNWYNWFDP	15	GCGAGATGGGGCTACGGTGGTAACTGGTACAACTGGTTCGACCCC	IGHD4-23	CTACGGTGGTAACT	IGHD1-1	GGTACAACTGG	14	11
326713	IGHV5-51	IGHJ5	ARLYGGNSWYNWFDP	15	GCGAGACTCTACGGTGGTAACTCTTGGTACAACTGGTTCGACCCC	IGHD4-23	CTACGGTGGTAACTC	IGHD1-1	GGTACAACTGG	15	11
326651	IGHV3-11	IGHJ5	AVYGGNSEGYNWFDP	15	GCGGTCTACGGTGGTAACTCTGAGGGGTACAACTGGTTCGACCCC	IGHD4-23	CTACGGTGGTAACTC	IGHD1-1	GGTACAACTGG	15	11
326651	IGHV3-48	IGHJ5	AVYGGNSEGYNWFDP	15	GCGGTCTACGGTGGTAACTCTGAGGGGTACAACTGGTTCGACCCC	IGHD4-23	CTACGGTGGTAACTC	IGHD1-1	GGTACAACTGG	15	11
326713	IGHV5-51	IGHJ5	ARLYGGNSWYNWFDP	15	GCTAGACTCTACGGTGGTAACTCTTGGTACAACTGGTTCGACCCC	IGHD4-23	CTACGGTGGTAACTC	IGHD1-1	GGTACAACTGG	15	11
326651	IGHV1-24	IGHJ5	ATSPMIVSWYNWFDP	15	GCAACTTCCCCTATGATAGTAAGTTGGTACAACTGGTTCGACCCC	IGHD3-22	CTATGATAGTA	IGHD1-1	GGTACAACTGG	11	11
326713	IGHV3-23	IGHJ5	AKEGYDSSGYNWFDP	15	GCGAAAGAGGGCTATGATAGTAGCGGGTACAACTGGTTCGACCCC	IGHD3-22	CTATGATAGTAG	IGHD1-1	GGTACAACTGG	12	11
326651	IGHV4-4	IGHJ5	ARTIAMIVGYNWFDP	15	GCGAGAACTATTGCTATGATAGTAGGGTACAACTGGTTCGACCCC	IGHD3-22	CTATGATAGTAG	IGHD1-1	GGTACAACTGG	12	11
326651	IGHV4-59	IGHJ5	ARDFYDSRRYNWFDP	15	GCGAGAGATTTCTATGATAGTAGGAGGTACAACTGGTTCGACCCT	IGHD3-22	CTATGATAGTAG	IGHD1-1	GGTACAACTGG	12	11
327059	IGHV4-34	IGHJ5	ARGAMIVVGYNWFDP	15	GCGAGAGGTGCTATGATAGTAGTGGGGTACAACTGGTTCGACCCC	IGHD3-22	CTATGATAGTAGTGG	IGHD1-1	GGTACAACTGG	15	11
326713	IGHV3-49	IGHJ5	DIYDSSGRGYNWFDP	15	GATATCTATGATAGTAGTGGTAGGGGGTACAACTGGTTCGACCCC	IGHD3-22	CTATGATAGTAGTGGT	IGHD1-1	GGTACAACTGG	16	11
326713	IGHV1-2	IGHJ5	ARGYDSSGWYNWFDP	15	GCGAGGGGCTATGATAGTAGTGGTTGGTACAACTGGTTCGACCCC	IGHD3-22	CTATGATAGTAGTGGTT	IGHD1-1	GGTACAACTGG	17	11
326651	IGHV1-24	IGHJ5	AAVLWFGDGYNWFDP	15	GCAGCAGTCCTATGGTTCGGCGACGGGTACAACTGGTTCGACCCC	IGHD3-10	CTATGGTTCGG	IGHD1-1	GGTACAACTGG	11	11
326651	IGHV1-69	IGHJ5	AAVLWFGDGYNWFDP	15	GCAGCAGTCCTATGGTTCGGCGACGGGTACAACTGGTTCGACCCC	IGHD3-10	CTATGGTTCGG	IGHD1-1	GGTACAACTGG	11	11
327059	IGHV4-59	IGHJ5	ARHSYGSEGYNWFDP	15	GCGAGACACTCCTATGGTTCGGAGGGGTACAACTGGTTCGACCCC	IGHD3-10	CTATGGTTCGG	IGHD1-1	GGTACAACTGG	11	11
327059	IGHV1-2	IGHJ5	ARDQAMVRWYNWFDP	15	GCGAGAGATCAGGCTATGGTTCGGTGGTACAACTGGTTCGACCCC	IGHD3-10	CTATGGTTCGG	IGHD1-1	GGTACAACTGG	11	11
326651	IGHV4-59	IGHJ5	ARVRYGSARYNWFDP	15	GCGAGAGTCCGCTATGGTTCGGCCCGGTACAACTGGTTCGACCCC	IGHD3-10	CTATGGTTCGG	IGHD1-1	GGTACAACTGG	11	11
326907	IGHV4-4	IGHJ5	ARSLWFGSRYNWFDP	15	GCGAGGTCTCTATGGTTCGGGAGTCGGTACAACTGGTTCGACCCC	IGHD3-10	CTATGGTTCGGG	IGHD1-1	GGTACAACTGG	12	11
326780	IGHV3-74	IGHJ5	ARAYGSGGGYNWFDP	15	GCAAGAGCCTATGGTTCGGGGGGAGGGTACAACTGGTTCGACCCC	IGHD3-10	CTATGGTTCGGGG	IGHD1-1	GGTACAACTGG	13	11
326651	IGHV1-18	IGHJ5	ARDYLWFGGYNWFDP	15	GCGAGAGACTACCTATGGTTCGGGGGGTACAACTGGTTCGACCCC	IGHD3-10	CTATGGTTCGGGG	IGHD1-1	GGTACAACTGG	13	11
326713	IGHV4-59	IGHJ5	ARGPMVRGGYNWFDP	15	GCGAGAGGTCCTATGGTTCGGGGTGGGTACAACTGGTTCGACCCC	IGHD3-10	CTATGGTTCGGGG	IGHD1-1	GGTACAACTGG	13	11
327059	IGHV3-30	IGHJ5	ARVLWFGARYNWFDP	15	GCGAGAGTTCTATGGTTCGGGGCCCGGTACAACTGGTTCGACCCC	IGHD3-10	CTATGGTTCGGGG	IGHD1-1	GGTACAACTGG	13	11
327059	IGHV3-48	IGHJ5	ARVLWFGARYNWFDP	15	GCGAGAGTTCTATGGTTCGGGGCCCGGTACAACTGGTTCGACCCC	IGHD3-10	CTATGGTTCGGGG	IGHD1-1	GGTACAACTGG	13	11
327059	IGHV3-66	IGHJ5	ARVLWFGARYNWFDP	15	GCGAGAGTTCTATGGTTCGGGGCCCGGTACAACTGGTTCGACCCC	IGHD3-10	CTATGGTTCGGGG	IGHD1-1	GGTACAACTGG	13	11
327059	IGHV1-69	IGHJ5	ASGYGSGIGYNWFDP	15	GCGAGCGGCTATGGTTCGGGGATTGGGTACAACTGGTTCGACCCC	IGHD3-10	CTATGGTTCGGGGA	IGHD1-1	GGTACAACTGG	14	11
326651	IGHV3-21	IGHJ5	ARDLWFGEGYNWFDP	15	GCGAGAGATCTATGGTTCGGGGAGGGGTACAACTGGTTCGACCCC	IGHD3-10	CTATGGTTCGGGGAG	IGHD1-1	GGTACAACTGG	15	11
327059	IGHV1-8	IGHJ5	ARGYGSGRRYNWFDP	15	GCGAGAGGCTATGGTTCGGGGAGAAGGTACAACTGGTTCGACCCC	IGHD3-10	CTATGGTTCGGGGAG	IGHD1-1	GGTACAACTGG	15	11
327059	IGHV3-7	IGHJ5	ATYGSGSKRYNWFDP	15	GCCACCTATGGTTCGGGGAGTAAACGGTACAACTGGTTCGACCCC	IGHD3-10	CTATGGTTCGGGGAGT	IGHD1-1	GGTACAACTGG	16	11
326650	IGHV4-34	IGHJ5	ARGYGSGSRYNWFDP	15	GCGAGAGGCTATGGTTCGGGGAGTCGGTACAACTGGTTCGACCCC	IGHD3-10	CTATGGTTCGGGGAGT	IGHD1-1	GGTACAACTGG	16	11
326651	IGHV1-18	IGHJ5	ASYGSGSQRYNWFDP	15	GCGAGCTATGGTTCGGGGAGTCAACGGTACAACTGGTTCGACCCC	IGHD3-10	CTATGGTTCGGGGAGT	IGHD1-1	GGTACAACTGG	16	11
326651	IGHV4-39	IGHJ5	ASYGSGSQRYNWFDP	15	GCGAGCTATGGTTCGGGGAGTCAACGGTACAACTGGTTCGACCCC	IGHD3-10	CTATGGTTCGGGGAGT	IGHD1-1	GGTACAACTGG	16	11
327059	IGHV4-30-2	IGHJ5	ARRYGSGSWYNWFDP	15	GCCAGGCGCTATGGTTCGGGGAGTTGGTACAACTGGTTCGACCCC	IGHD3-10	CTATGGTTCGGGGAGTT	IGHD1-1	GGTACAACTGG	17	11
326651	IGHV4-39	IGHJ5	AGLWFGELRYNWFDP	15	GCGGGCCTATGGTTCGGGGAGTTGCGGTACAACTGGTTCGACCCC	IGHD3-10	CTATGGTTCGGGGAGTT	IGHD1-1	GGTACAACTGG	17	11
326651	IGHV1-69	IGHJ5	ARAMFGELGYNWFDP	15	GCGAGAGCTATGTTCGGGGAGTTAGGGTACAACTGGTTCGACCCC	IGHD3-10	CTATGTTCGGGGAGTTA	IGHD1-1	GGTACAACTGG	17	11
326650	IGHV1-8	IGHJ5	ARGSPGYYRYNWFDP	15	GCGAGAGGCTCTCCTGGTTATTATAGGTACAACTGGTTCGACCCC	IGHD3-9	CTGGTTATTATA	IGHD1-1	GGTACAACTGG	12	11
326650	IGHV3-30-3	IGHJ5	ARGSPGYYRYNWFDP	15	GCGAGAGGCTCTCCTGGTTATTATAGGTACAACTGGTTCGACCCC	IGHD3-9	CTGGTTATTATA	IGHD1-1	GGTACAACTGG	12	11
326650	IGHV4-34	IGHJ5	ARGSPGYYRYNWFDP	15	GCGAGAGGCTCTCCTGGTTATTATAGGTACAACTGGTTCGACCCC	IGHD3-9	CTGGTTATTATA	IGHD1-1	GGTACAACTGG	12	11
D3-N	IGHV	IGHJ	CARDYGEGYNWFDPW	15	ATCAGTAGACACGTCCAAGAACCAGTTCTCCCTGAAGCTGAGCTCTGTGACCGCCGCAGACACGGCCGTGTATTACTGTGCGAGGGACTACGGTGAGGGGTACAACTGGTTCGACCCCTGGGGCCAGGGA	IGHD4-17	GACTACGGTGA	IGHD1-1	GGTACAACTGG	11	11
D1-N	IGHV	IGHJ	CARDYGDWYNWFDPW	15	TACCAGGGACACATCCGCGAGCACAGCCTACATGGAGCTGAGCAGCCTGAGATCTGAAGACACGGCTGTGTATTACTGTGCGAGAGACTACGGTGATTGGTACAACTGGTTCGACCCCTGGGGCCAGGGA	IGHD4-17	GACTACGGTGA	IGHD1-1	GGTACAACTGG	11	11
326713	IGHV3-74	IGHJ5	ARGEDYGDRYNWFDP	15	GCAAGAGGGGAAGACTACGGTGATCGGTACAACTGGTTCGACCCC	IGHD4-17	GACTACGGTGA	IGHD1-1	GGTACAACTGG	11	11
326713	IGHV3-21	IGHJ5	AKRGTTVKGYNWFDP	15	GCGAAACGAGGGACTACGGTGAAGGGGTACAACTGGTTCGACCCC	IGHD4-17	GACTACGGTGA	IGHD1-1	GGTACAACTGG	11	11
326713	IGHV3-23	IGHJ5	AKRGTTVKGYNWFDP	15	GCGAAACGAGGGACTACGGTGAAGGGGTACAACTGGTTCGACCCC	IGHD4-17	GACTACGGTGA	IGHD1-1	GGTACAACTGG	11	11
326713	IGHV1-24	IGHJ5	AKGADYGEGYNWFDP	15	GCGAAAGGAGCGGACTACGGTGAAGGGTACAACTGGTTCGACCCC	IGHD4-17	GACTACGGTGA	IGHD1-1	GGTACAACTGG	11	11
326713	IGHV1-8	IGHJ5	AKGADYGEGYNWFDP	15	GCGAAAGGAGCGGACTACGGTGAAGGGTACAACTGGTTCGACCCC	IGHD4-17	GACTACGGTGA	IGHD1-1	GGTACAACTGG	11	11
326650	IGHV3-23	IGHJ5	AKSDYGDWGYNWFDP	15	GCGAAATCCGACTACGGTGATTGGGGGTACAACTGGTTCGACCCC	IGHD4-17	GACTACGGTGA	IGHD1-1	GGTACAACTGG	11	11
326650	IGHV4-31	IGHJ5	AKSDYGDWGYNWFDP	15	GCGAAATCCGACTACGGTGATTGGGGGTACAACTGGTTCGACCCC	IGHD4-17	GACTACGGTGA	IGHD1-1	GGTACAACTGG	11	11
327059	IGHV1-2	IGHJ5	ARDLGTTVRYNWFDP	15	GCGAGAGATTTGGGGACTACGGTGAGGTACAACTGGTTCGACCCC	IGHD4-17	GACTACGGTGA	IGHD1-1	GGTACAACTGG	11	11
326713	IGHV1-69	IGHJ5	ASQDYGEVRYNWFDP	15	GCGAGCCAAGACTACGGTGAGGTTCGGTACAACTGGTTCGACCCC	IGHD4-17	GACTACGGTGA	IGHD1-1	GGTACAACTGG	11	11
326651	IGHV1-2	IGHJ5	AEDYGDTYGYNWSDP	15	GCGGAAGACTACGGTGATACGTATGGGTACAACTGGTCCGACCCC	IGHD4-17	GACTACGGTGA	IGHD1-1	GGTACAACTGG	11	11
326651	IGHV1-2	IGHJ5	AEDYGDTYGYNWFDP	15	GCGGAAGACTACGGTGATACGTATGGGTACAACTGGTTCGACCCC	IGHD4-17	GACTACGGTGA	IGHD1-1	GGTACAACTGG	11	11
D2-M	IGHV	IGHJ	CARTTVTGYNWFDPW	15	CTCCAGAGACAACGCCAAGAACTCACTGTATCTGCAAATGAACAGCCTGAGAGCCGAGGACACGGCTGTGTATTACTGTGCGAGGACTACGGTGACAGGGTACAACTGGTTCGACCCCTGGGGCCAGGGA	IGHD4-17	GACTACGGTGAC	IGHD1-1	GGTACAACTGG	12	11
D2-M	IGHV	IGHJ	CARTTVTGYNWFDPW	15	CTCCAGAGACAATTCCAAGAACACGCTGTATCTGCAAATGAACGGCCTGAGAGCCGAGGACACGGCTGTGTATTACTGTGCGAGGACTACGGTGACAGGGTACAACTGGTTCGACCCCTGGGGCCAGGGA	IGHD4-17	GACTACGGTGAC	IGHD1-1	GGTACAACTGG	12	11
326713	IGHV3-74	IGHJ5	ARDRDYGDRYNWFDP	15	GCAAGAGATCGAGACTACGGTGACCGGTACAACTGGTTCGACCCC	IGHD4-17	GACTACGGTGAC	IGHD1-1	GGTACAACTGG	12	11
326713	IGHV2-5	IGHJ5	AHNPTTVTRYNWFDP	15	GCACACAACCCGACTACGGTGACCAGGTACAACTGGTTCGACCCC	IGHD4-17	GACTACGGTGAC	IGHD1-1	GGTACAACTGG	12	11
326650	IGHV2-5	IGHJ5	AHDYGDPEGYNWFDP	15	GCACACGACTACGGTGACCCCGAGGGGTACAACTGGTTCGACCCC	IGHD4-17	GACTACGGTGAC	IGHD1-1	GGTACAACTGG	12	11
326780	IGHV3-33	IGHJ5	ARLDYGDKGYNWFDP	15	GCGAGACTCGACTACGGTGACAAAGGGTACAACTGGTTCGACCCC	IGHD4-17	GACTACGGTGAC	IGHD1-1	GGTACAACTGG	12	11
326780	IGHV3-74	IGHJ5	ARLDYGDKGYNWFDP	15	GCGAGACTCGACTACGGTGACAAAGGGTACAACTGGTTCGACCCC	IGHD4-17	GACTACGGTGAC	IGHD1-1	GGTACAACTGG	12	11
327059	IGHV1-2	IGHJ5	ARERDYGDRYNWFDP	15	GCGAGAGAGAGGGACTACGGTGACAGGTACAACTGGTTCGACCCC	IGHD4-17	GACTACGGTGAC	IGHD1-1	GGTACAACTGG	12	11
326651	IGHV1-2	IGHJ5	AREDYGDHRYNWFDP	15	GCGAGAGAGGACTACGGTGACCACCGGTACAACTGGTTCGACCCC	IGHD4-17	GACTACGGTGAC	IGHD1-1	GGTACAACTGG	12	11
326651	IGHV1-2	IGHJ5	ARGQTTVTGYNWFDP	15	GCGAGAGGCCAGACTACGGTGACCGGGTACAACTGGTTCGACCCC	IGHD4-17	GACTACGGTGAC	IGHD1-1	GGTACAACTGG	12	11
326713	IGHV4-4	IGHJ5	ARGDYGDPWYNWFDP	15	GCGAGAGGGGACTACGGTGACCCCTGGTACAACTGGTTCGACCCC	IGHD4-17	GACTACGGTGAC	IGHD1-1	GGTACAACTGG	12	11
326713	IGHV1-3	IGHJ5	ASQDYGDVRYNWFDP	15	GCGAGCCAAGACTACGGTGACGTTCGGTACAACTGGTTCGACCCC	IGHD4-17	GACTACGGTGAC	IGHD1-1	GGTACAACTGG	12	11
326713	IGHV1-3	IGHJ5	AAEGDYGDGYNWFDP	15	GCGGCAGAAGGAGACTACGGTGACGGGTACAACTGGTTCGACCCC	IGHD4-17	GACTACGGTGAC	IGHD1-1	GGTACAACTGG	12	11
326651	IGHV3-21	IGHJ5	AKARDYGDWYNWFDP	15	GCGAAAGCCAGAGACTACGGTGACTGGTACAACTGGTTCGACCCC	IGHD4-17	GACTACGGTGACT	IGHD1-1	GGTACAACTGG	13	11
316188	IGHV4-59	IGHJ5	ATTTVTHYGYNWFDP	15	GCGACGACTACGGTGACTCACTACGGGTACAACTGGTTCGACCCC	IGHD4-17	GACTACGGTGACT	IGHD1-1	GGTACAACTGG	13	11
326713	IGHV4-39	IGHJ5	ARRGTTVTGYNWFDP	15	GCGAGACGGGGGACTACGGTGACTGGGTACAACTGGTTCGACCCC	IGHD4-17	GACTACGGTGACT	IGHD1-1	GGTACAACTGG	13	11
326651	IGHV1-8	IGHJ5	ARETTVTPGYNWFDP	15	GCGAGAGAGACTACGGTGACTCCCGGGTACAACTGGTTCGACCCC	IGHD4-17	GACTACGGTGACT	IGHD1-1	GGTACAACTGG	13	11
326651	IGHV3-21	IGHJ5	ARETTVTPGYNWFDP	15	GCGAGAGAGACTACGGTGACTCCCGGGTACAACTGGTTCGACCCC	IGHD4-17	GACTACGGTGACT	IGHD1-1	GGTACAACTGG	13	11
326651	IGHV3-23	IGHJ5	ARETTVTPGYNWFDP	15	GCGAGAGAGACTACGGTGACTCCCGGGTACAACTGGTTCGACCCC	IGHD4-17	GACTACGGTGACT	IGHD1-1	GGTACAACTGG	13	11
326651	IGHV3-30	IGHJ5	ARETTVTPGYNWFDP	15	GCGAGAGAGACTACGGTGACTCCCGGGTACAACTGGTTCGACCCC	IGHD4-17	GACTACGGTGACT	IGHD1-1	GGTACAACTGG	13	11
326651	IGHV3-7	IGHJ5	ARETTVTPGYNWFDP	15	GCGAGAGAGACTACGGTGACTCCCGGGTACAACTGGTTCGACCCC	IGHD4-17	GACTACGGTGACT	IGHD1-1	GGTACAACTGG	13	11
327059	IGHV4-34	IGHJ5	ARGTTVTYGYNWFDP	15	GCGAGAGGGACTACGGTGACTTATGGGTACAACTGGTTCGACCCC	IGHD4-17	GACTACGGTGACT	IGHD1-1	GGTACAACTGG	13	11
326651	IGHV3-30	IGHJ5	ASLETTVTRYNWFDP	15	GCGAGCCTGGAGACTACGGTGACTCGGTACAACTGGTTCGACCCC	IGHD4-17	GACTACGGTGACT	IGHD1-1	GGTACAACTGG	13	11
326651	IGHV4-38-2	IGHJ5	ASLETTVTRYNWFDP	15	GCGAGCCTGGAGACTACGGTGACTCGGTACAACTGGTTCGACCCC	IGHD4-17	GACTACGGTGACT	IGHD1-1	GGTACAACTGG	13	11
326651	IGHV4-39	IGHJ5	ASLETTVTRYNWFDP	15	GCGAGCCTGGAGACTACGGTGACTCGGTACAACTGGTTCGACCCC	IGHD4-17	GACTACGGTGACT	IGHD1-1	GGTACAACTGG	13	11
326651	IGHV4-59	IGHJ5	ASLETTVTRYNWFDP	15	GCGAGCCTGGAGACTACGGTGACTCGGTACAACTGGTTCGACCCC	IGHD4-17	GACTACGGTGACT	IGHD1-1	GGTACAACTGG	13	11
326651	IGHV5-51	IGHJ5	ARIKDYGDWYNWFDP	15	GCGAGGATAAAAGACTACGGTGACTGGTACAACTGGTTCGACCCC	IGHD4-17	GACTACGGTGACT	IGHD1-1	GGTACAACTGG	13	11
326797	IGHV1-3	IGHJ5	ARVDYGDSRYNWFDP	15	GCGAGGGTCGACTACGGTGACTCCCGGTACAACTGGTTCGACCCC	IGHD4-17	GACTACGGTGACT	IGHD1-1	GGTACAACTGG	13	11
316188	IGHV1-2	IGHJ5	AEDYGDSGGYNWFDP	15	GCGGAGGACTACGGTGACTCAGGCGGGTACAACTGGTTCGACCCC	IGHD4-17	GACTACGGTGACT	IGHD1-1	GGTACAACTGG	13	11
327059	IGHV1-24	IGHJ5	ATWETTVTRYNWFDP	15	GCAACATGGGAGACTACGGTGACTAGGTACAACTGGTTCGACCCC	IGHD4-17	GACTACGGTGACTA	IGHD1-1	GGTACAACTGG	14	11
326651	IGHV3-15	IGHJ5	TQDYGDYGRYNWFDP	15	ACCCAGGACTACGGTGACTACGGGAGGTACAACTGGTTCGACCCC	IGHD4-17	GACTACGGTGACTAC	IGHD1-1	GGTACAACTGG	15	11
326651	IGHV3-15	IGHJ5	TRDYGDYGRYNWFDP	15	ACCCGGGACTACGGTGACTACGGGAGGTACAACTGGTTCGACCCC	IGHD4-17	GACTACGGTGACTAC	IGHD1-1	GGTACAACTGG	15	11
326651	IGHV1-18	IGHJ5	ATDYGDYDRYNWFDP	15	GCAACAGACTACGGTGACTACGATCGGTACAACTGGTTCGACCCC	IGHD4-17	GACTACGGTGACTAC	IGHD1-1	GGTACAACTGG	15	11
326651	IGHV1-24	IGHJ5	ATDYGDYDRYNWFDP	15	GCAACAGACTACGGTGACTACGATCGGTACAACTGGTTCGACCCC	IGHD4-17	GACTACGGTGACTAC	IGHD1-1	GGTACAACTGG	15	11
326650	IGHV4-30-4	IGHJ5	ARGDYGDYRYNWFDP	15	GCCAGGGGAGACTACGGTGACTACCGGTACAACTGGTTCGACCCC	IGHD4-17	GACTACGGTGACTAC	IGHD1-1	GGTACAACTGG	15	11
326713	IGHV3-23	IGHJ5	AKGTTVTTRYNWFDP	15	GCGAAAGGGACTACGGTGACTACGAGGTACAACTGGTTCGACCCC	IGHD4-17	GACTACGGTGACTAC	IGHD1-1	GGTACAACTGG	15	11
326713	IGHV3-30	IGHJ5	ATTVTTEVGYNWFDP	15	GCGACTACGGTGACTACGGAGGTAGGGTACAACTGGTTCGACCCC	IGHD4-17	GACTACGGTGACTAC	IGHD1-1	GGTACAACTGG	15	11
326713	IGHV3-NL1	IGHJ5	ATTVTTEVGYNWFDP	15	GCGACTACGGTGACTACGGAGGTAGGGTACAACTGGTTCGACCCC	IGHD4-17	GACTACGGTGACTAC	IGHD1-1	GGTACAACTGG	15	11
326780	IGHV1-2	IGHJ5	ARKDYGDYGYNWFDP	15	GCGAGAAAAGACTACGGTGACTACGGGTACAACTGGTTCGACCCC	IGHD4-17	GACTACGGTGACTAC	IGHD1-1	GGTACAACTGG	15	11
326780	IGHV1-46	IGHJ5	ARKDYGDYGYNWFDP	15	GCGAGAAAAGACTACGGTGACTACGGGTACAACTGGTTCGACCCC	IGHD4-17	GACTACGGTGACTAC	IGHD1-1	GGTACAACTGG	15	11
326780	IGHV1-69	IGHJ5	ARKDYGDYGYNWFDP	15	GCGAGAAAAGACTACGGTGACTACGGGTACAACTGGTTCGACCCC	IGHD4-17	GACTACGGTGACTAC	IGHD1-1	GGTACAACTGG	15	11
326651	IGHV1-18	IGHJ5	ARDYGDYQRYNWFDP	15	GCGAGAGACTACGGTGACTACCAAAGGTACAACTGGTTCGACCCC	IGHD4-17	GACTACGGTGACTAC	IGHD1-1	GGTACAACTGG	15	11
326651	IGHV1-2	IGHJ5	ARDYGDYQRYNWFDP	15	GCGAGAGACTACGGTGACTACCAAAGGTACAACTGGTTCGACCCC	IGHD4-17	GACTACGGTGACTAC	IGHD1-1	GGTACAACTGG	15	11
326651	IGHV3-30	IGHJ5	ARDYGDYQRYNWFDP	15	GCGAGAGACTACGGTGACTACCAAAGGTACAACTGGTTCGACCCC	IGHD4-17	GACTACGGTGACTAC	IGHD1-1	GGTACAACTGG	15	11
326797	IGHV1-69	IGHJ5	ARDYGDYARYNWFDP	15	GCGAGAGACTACGGTGACTACGCCAGGTACAACTGGTTCGACCCC	IGHD4-17	GACTACGGTGACTAC	IGHD1-1	GGTACAACTGG	15	11
326650	IGHV3-11	IGHJ5	ARDYGDYVGYNWYDP	15	GCGAGAGACTACGGTGACTACGTCGGGTACAACTGGTACGACCCC	IGHD4-17	GACTACGGTGACTAC	IGHD1-1	GGTACAACTGG	15	11
326650	IGHV1-18	IGHJ5	ARDYGDYVGYNWFDP	15	GCGAGAGACTACGGTGACTACGTCGGGTACAACTGGTTCGACCCC	IGHD4-17	GACTACGGTGACTAC	IGHD1-1	GGTACAACTGG	15	11
326650	IGHV3-11	IGHJ5	ARDYGDYVGYNWFDP	15	GCGAGAGACTACGGTGACTACGTCGGGTACAACTGGTTCGACCCC	IGHD4-17	GACTACGGTGACTAC	IGHD1-1	GGTACAACTGG	15	11
326650	IGHV3-23	IGHJ5	ARDYGDYVGYNWFDP	15	GCGAGAGACTACGGTGACTACGTCGGGTACAACTGGTTCGACCCC	IGHD4-17	GACTACGGTGACTAC	IGHD1-1	GGTACAACTGG	15	11
326650	IGHV3-30-3	IGHJ5	ARDYGDYVGYNWFDP	15	GCGAGAGACTACGGTGACTACGTCGGGTACAACTGGTTCGACCCC	IGHD4-17	GACTACGGTGACTAC	IGHD1-1	GGTACAACTGG	15	11
326650	IGHV3-7	IGHJ5	ARDYGDYVGYNWFDP	15	GCGAGAGACTACGGTGACTACGTCGGGTACAACTGGTTCGACCCC	IGHD4-17	GACTACGGTGACTAC	IGHD1-1	GGTACAACTGG	15	11
326650	IGHV3-9	IGHJ5	ARDYGDYVGYNWFDP	15	GCGAGAGACTACGGTGACTACGTCGGGTACAACTGGTTCGACCCC	IGHD4-17	GACTACGGTGACTAC	IGHD1-1	GGTACAACTGG	15	11
326650	IGHV4-34	IGHJ5	ARDYGDYVWYNWFDP	15	GCGAGAGACTACGGTGACTACGTCTGGTACAACTGGTTCGACCCC	IGHD4-17	GACTACGGTGACTAC	IGHD1-1	GGTACAACTGG	15	11
326650	IGHV4-39	IGHJ5	ARDYGDYVWYNWFDP	15	GCGAGAGACTACGGTGACTACGTCTGGTACAACTGGTTCGACCCC	IGHD4-17	GACTACGGTGACTAC	IGHD1-1	GGTACAACTGG	15	11
326650	IGHV4-4	IGHJ5	ARDYGDYVWYNWFDP	15	GCGAGAGACTACGGTGACTACGTCTGGTACAACTGGTTCGACCCC	IGHD4-17	GACTACGGTGACTAC	IGHD1-1	GGTACAACTGG	15	11
326650	IGHV4-59	IGHJ5	ARDYGDYVWYNWFDP	15	GCGAGAGACTACGGTGACTACGTCTGGTACAACTGGTTCGACCCC	IGHD4-17	GACTACGGTGACTAC	IGHD1-1	GGTACAACTGG	15	11
326651	IGHV3-23	IGHJ5	ARDYGDYVGYNWFDP	15	GCGAGAGACTACGGTGACTACGTTGGGTACAACTGGTTCGACCCC	IGHD4-17	GACTACGGTGACTAC	IGHD1-1	GGTACAACTGG	15	11
326651	IGHV3-73	IGHJ5	ARDYGDYVGYNWFDP	15	GCGAGAGACTACGGTGACTACGTTGGGTACAACTGGTTCGACCCC	IGHD4-17	GACTACGGTGACTAC	IGHD1-1	GGTACAACTGG	15	11
326651	IGHV3-7	IGHJ5	ARDYGDYVGYNWFDP	15	GCGAGAGACTACGGTGACTACGTTGGGTACAACTGGTTCGACCCC	IGHD4-17	GACTACGGTGACTAC	IGHD1-1	GGTACAACTGG	15	11
326651	IGHV3-23	IGHJ5	ARETTVTTRYNWFDP	15	GCGAGAGAGACTACGGTGACTACGAGGTACAACTGGTTCGACCCC	IGHD4-17	GACTACGGTGACTAC	IGHD1-1	GGTACAACTGG	15	11
326651	IGHV3-74	IGHJ5	ARETTVTTRYNWFDP	15	GCGAGAGAGACTACGGTGACTACGAGGTACAACTGGTTCGACCCC	IGHD4-17	GACTACGGTGACTAC	IGHD1-1	GGTACAACTGG	15	11
326650	IGHV3-33	IGHJ5	AREDYGDYRYNWFDP	15	GCGAGAGAGGACTACGGTGACTACCGGTACAACTGGTTCGACCCC	IGHD4-17	GACTACGGTGACTAC	IGHD1-1	GGTACAACTGG	15	11
326651	IGHV3-20	IGHJ5	ARGTTVTTGYNWFDP	15	GCGAGAGGGACTACGGTGACTACGGGGTACAACTGGTTCGACCCC	IGHD4-17	GACTACGGTGACTAC	IGHD1-1	GGTACAACTGG	15	11
326713	IGHV4-39	IGHJ5	ARGTTVTTWYNWFDP	15	GCGAGAGGGACTACGGTGACTACTTGGTACAACTGGTTCGACCCC	IGHD4-17	GACTACGGTGACTAC	IGHD1-1	GGTACAACTGG	15	11
326713	IGHV4-4	IGHJ5	ARGTTVTTWYNWFDP	15	GCGAGAGGGACTACGGTGACTACTTGGTACAACTGGTTCGACCCC	IGHD4-17	GACTACGGTGACTAC	IGHD1-1	GGTACAACTGG	15	11
326651	IGHV1-2	IGHJ5	ASLDYGDYGYNWFDH	15	GCGAGCCTCGACTACGGTGACTACGGGTACAACTGGTTCGACCAC	IGHD4-17	GACTACGGTGACTAC	IGHD1-1	GGTACAACTGG	15	11
326651	IGHV1-2	IGHJ5	ASLDYGDYGYNWFDP	15	GCGAGCCTCGACTACGGTGACTACGGGTACAACTGGTTCGACCCC	IGHD4-17	GACTACGGTGACTAC	IGHD1-1	GGTACAACTGG	15	11
326651	IGHV3-53	IGHJ5	ASLDYGDYGYNWFDP	15	GCGAGCCTCGACTACGGTGACTACGGGTACAACTGGTTCGACCCC	IGHD4-17	GACTACGGTGACTAC	IGHD1-1	GGTACAACTGG	15	11
326651	IGHV1-2	IGHJ5	ASLDYGDYGYNWFDS	15	GCGAGCCTCGACTACGGTGACTACGGGTACAACTGGTTCGACTCC	IGHD4-17	GACTACGGTGACTAC	IGHD1-1	GGTACAACTGG	15	11
326797	IGHV1-24	IGHJ5	ARTDYGDYRYNWFDP	15	GCGAGGACGGACTACGGTGACTACCGGTACAACTGGTTCGACCCC	IGHD4-17	GACTACGGTGACTAC	IGHD1-1	GGTACAACTGG	15	11
326797	IGHV1-46	IGHJ5	ARTDYGDYRYNWFDP	15	GCGAGGACGGACTACGGTGACTACCGGTACAACTGGTTCGACCCC	IGHD4-17	GACTACGGTGACTAC	IGHD1-1	GGTACAACTGG	15	11
326797	IGHV1-69	IGHJ5	ARTDYGDYRYNWFDP	15	GCGAGGACGGACTACGGTGACTACCGGTACAACTGGTTCGACCCC	IGHD4-17	GACTACGGTGACTAC	IGHD1-1	GGTACAACTGG	15	11
326651	IGHV1-24	IGHJ5	ATETTTVARYNWFDP	15	GCAACAGAAACGACTACGGTGGCAAGGTACAACTGGTTCGACCCC	IGHD4-23	GACTACGGTGG	IGHD1-1	GGTACAACTGG	11	11
326651	IGHV1-46	IGHJ5	ATETTTVARYNWFDP	15	GCAACAGAAACGACTACGGTGGCAAGGTACAACTGGTTCGACCCC	IGHD4-23	GACTACGGTGG	IGHD1-1	GGTACAACTGG	11	11
326651	IGHV1-69	IGHJ5	ATETTTVARYNWFDP	15	GCAACAGAAACGACTACGGTGGCAAGGTACAACTGGTTCGACCCC	IGHD4-23	GACTACGGTGG	IGHD1-1	GGTACAACTGG	11	11
326651	IGHV7-4-1	IGHJ5	ATETTTVARYNWFDP	15	GCAACAGAAACGACTACGGTGGCAAGGTACAACTGGTTCGACCCC	IGHD4-23	GACTACGGTGG	IGHD1-1	GGTACAACTGG	11	11
326713	IGHV3-30-3	IGHJ5	ARHPRLRWGYNWFDP	15	GCGAGACATCCCAGACTACGGTGGGGGTACAACTGGTTCGACCCC	IGHD4-23	GACTACGGTGG	IGHD1-1	GGTACAACTGG	11	11
326713	IGHV4-34	IGHJ5	ARHPRLRWGYNWFDP	15	GCGAGACATCCCAGACTACGGTGGGGGTACAACTGGTTCGACCCC	IGHD4-23	GACTACGGTGG	IGHD1-1	GGTACAACTGG	11	11
326713	IGHV4-59	IGHJ5	ARHPRLRWGYNWFDP	15	GCGAGACATCCCAGACTACGGTGGGGGTACAACTGGTTCGACCCC	IGHD4-23	GACTACGGTGG	IGHD1-1	GGTACAACTGG	11	11
326651	IGHV4-59	IGHJ5	ARGDYGGNRYNWFDP	15	GCGAGAGGAGACTACGGTGGCAATCGGTACAACTGGTTCGACCCC	IGHD4-23	GACTACGGTGG	IGHD1-1	GGTACAACTGG	11	11
326713	IGHV4-61	IGHJ5	ARDWDYGGRYNWFDP	15	GCGAGAGACTGGGACTACGGTGGTAGGTACAACTGGTTCGACCCC	IGHD4-23	GACTACGGTGGTA	IGHD1-1	GGTACAACTGG	13	11
326651	IGHV3-74	IGHJ5	ASDYGGNSGYNWFDP	15	GCAAGCGACTACGGTGGTAACTCCGGGTACAACTGGTTCGACCCC	IGHD4-23	GACTACGGTGGTAACTCC	IGHD1-1	GGTACAACTGG	18	11
326651	IGHV3-7	IGHJ5	ASDYGGNSGYNWFDP	15	GCAAGCGACTACGGTGGTAACTCCGGGTACAACTGGTTCGACCCC	IGHD4-23	GACTACGGTGGTAACTCC	IGHD1-1	GGTACAACTGG	18	11
326650	IGHV3-21	IGHJ5	ARDYGGNSGYNWFDP	15	GCGAGGGACTACGGTGGTAACTCCGGGTACAACTGGTTCGACCCC	IGHD4-23	GACTACGGTGGTAACTCC	IGHD1-1	GGTACAACTGG	18	11
326650	IGHV3-9	IGHJ5	ARDYGGNSGYNWFDP	15	GCGAGGGACTACGGTGGTAACTCCGGGTACAACTGGTTCGACCCC	IGHD4-23	GACTACGGTGGTAACTCC	IGHD1-1	GGTACAACTGG	18	11
D1-N	IGHV	IGHJ	CARGLVIGYNWFDPW	15	GACCAGGGACACGTCCACGAGCACAGTCTACATGGAGCTGAGCAGCCTGAGATCTGAGGACACGGCCGTGTATTACTGTGCGAGAGGACTGGTTATTGGGTACAACTGGTTCGACCCCTGGGGCCAGGGA	IGHD3-9	GACTGGTTATT	IGHD1-1	GGTACAACTGG	11	11
326713	IGHV4-34	IGHJ5	ARHKDWLFRYNWFDP	15	GCGAGACATAAGGACTGGTTATTCCGGTACAACTGGTTCGACCCC	IGHD3-9	GACTGGTTATT	IGHD1-1	GGTACAACTGG	11	11
326713	IGHV4-59	IGHJ5	ARHKDWLFRYNWFDP	15	GCGAGACATAAGGACTGGTTATTCCGGTACAACTGGTTCGACCCC	IGHD3-9	GACTGGTTATT	IGHD1-1	GGTACAACTGG	11	11
326651	IGHV1-18	IGHJ5	ATGYYKVVGYNWFDP	15	GCGACTGGTTATTATAAAGTCGTTGGGTACAACTGGTTCGACCCC	IGHD3-9	GACTGGTTATTATAA	IGHD1-1	GGTACAACTGG	15	11
326797	IGHV4-30-2	IGHJ5	ARGGDGYSWYNWFDP	15	GCCAGAGGGGGAGATGGCTACTCCTGGTACAACTGGTTCGACCCC	IGHD5-24	GAGATGGCTAC	IGHD1-1	GGTACAACTGG	11	11
326797	IGHV4-4	IGHJ5	ARGGDGYSWYNWFDP	15	GCCAGAGGGGGAGATGGCTACTCCTGGTACAACTGGTTCGACCCC	IGHD5-24	GAGATGGCTAC	IGHD1-1	GGTACAACTGG	11	11
326797	IGHV4-30-2	IGHJ5	AGGGDGYSWYNWFDP	15	GCCGGAGGGGGAGATGGCTACTCCTGGTACAACTGGTTCGACCCC	IGHD5-24	GAGATGGCTAC	IGHD1-1	GGTACAACTGG	11	11
326713	IGHV1-3	IGHJ5	ARAEMATWGYNWFDP	15	GCGAGAGCGGAGATGGCTACGTGGGGGTACAACTGGTTCGACCCC	IGHD5-24	GAGATGGCTAC	IGHD1-1	GGTACAACTGG	11	11
327059	IGHV3-9	IGHJ5	AKGLGDGYRYNWFDP	15	GCAAAAGGCCTCGGAGATGGCTACAGGTACAACTGGTTCGACCCC	IGHD5-24	GAGATGGCTACA	IGHD1-1	GGTACAACTGG	12	11
326737	IGHV1-24	IGHJ5	ARGEMATARYNWFDP	15	GCGAGAGGGGAGATGGCTACAGCTAGGTACAACTGGTTCGACCCC	IGHD5-24	GAGATGGCTACA	IGHD1-1	GGTACAACTGG	12	11
326737	IGHV1-69	IGHJ5	ARGEMATARYNWFDP	15	GCGAGAGGGGAGATGGCTACAGCTAGGTACAACTGGTTCGACCCC	IGHD5-24	GAGATGGCTACA	IGHD1-1	GGTACAACTGG	12	11
326737	IGHV3-30	IGHJ5	ARGEMATARYNWFDP	15	GCGAGAGGGGAGATGGCTACAGCTAGGTACAACTGGTTCGACCCC	IGHD5-24	GAGATGGCTACA	IGHD1-1	GGTACAACTGG	12	11
326651	IGHV5-51	IGHJ5	ARTGDGYNRYNWFDP	15	GCGAGAACGGGAGATGGCTACAACCGGTACAACTGGTTCGACCCC	IGHD5-24	GAGATGGCTACAA	IGHD1-1	GGTACAACTGG	13	11
326713	IGHV3-11	IGHJ5	ARDRDGYKRYNWFDP	15	GCGAGAGACCGAGATGGCTACAAGCGGTACAACTGGTTCGACCCC	IGHD5-24	GAGATGGCTACAA	IGHD1-1	GGTACAACTGG	13	11
327059	IGHV1-69	IGHJ5	ARGGEMATRYNWFDP	15	GCGAGAGGAGGGGAGATGGCTACAAGGTACAACTGGTTCGACCCC	IGHD5-24	GAGATGGCTACAA	IGHD1-1	GGTACAACTGG	13	11
326650	IGHV1-69	IGHJ5	ARDRDGYNRYNWFDP	15	GCGAGAGACCGAGATGGCTACAATCGGTACAACTGGTTCGACCCC	IGHD5-24	GAGATGGCTACAAT	IGHD1-1	GGTACAACTGG	14	11
326650	IGHV3-23	IGHJ5	ARAEMATMGYNWFDP	15	GCGAGAGCGGAGATGGCTACAATGGGGTACAACTGGTTCGACCCC	IGHD5-24	GAGATGGCTACAAT	IGHD1-1	GGTACAACTGG	14	11
326650	IGHV3-30-3	IGHJ5	ARAEMATMGYNWFDP	15	GCGAGAGCGGAGATGGCTACAATGGGGTACAACTGGTTCGACCCC	IGHD5-24	GAGATGGCTACAAT	IGHD1-1	GGTACAACTGG	14	11
327059	IGHV1-69	IGHJ5	ARVEMATIGYNWFDP	15	GCGAGAGTGGAGATGGCTACAATTGGGTACAACTGGTTCGACCCC	IGHD5-24	GAGATGGCTACAATT	IGHD1-1	GGTACAACTGG	15	11
D103	IGHV3-30	IGHJ5	AKGDGYNYGYNWFDP	15	GCGAAAGGAGATGGCTACAATTATGGGTACAACTGGTTCGACCCC	IGHD5-24	GAGATGGCTACAATTA	IGHD1-1	GGTACAACTGG	16	11
326651	IGHV4-59	IGHJ5	ASEMATIIGYNWFDP	15	GCGAGCGAGATGGCTACAATTATAGGGTACAACTGGTTCGACCCC	IGHD5-24	GAGATGGCTACAATTA	IGHD1-1	GGTACAACTGG	16	11
326713	IGHV3-23	IGHJ5	AKLRAAIRRYNWFDP	15	GCGAAATTAAGAGCTGCTATACGACGGTACAACTGGTTCGACCCC	inv-IGHD6-6	GAGCTGCTATAC	IGHD1-1	GGTACAACTGG	12	11
326650	IGHV4-39	IGHJ5	ARHRVAARGYNWFDP	15	GCGAGACATCGAGTAGCAGCTCGGGGGTACAACTGGTTCGACCCC	inv-IGHD2-15	GAGTAGCAGCT	IGHD1-1	GGTACAACTGG	11	11
D3-N	IGHV	IGHJ	CASIAGDRYNWFDPW	15	CTCAGCTGACAAGTCCATCAGCACTGCCTACCTGCAGTGGAGCAGCCTGAAGGCCTCGGACACCGCCATGTATTACTGTGCGAGTATAGCAGGGGACAGGTACAACTGGTTCGACCCCTGGGGCCAGGGA	IGHD6-6	GAGTATAGCAG	IGHD1-1	GGTACAACTGG	11	11
326797	IGHV1-2	IGHJ5	TRDEYSRVWYNWFDP	15	ACTAGAGATGAGTATAGCAGGGTATGGTACAACTGGTTCGACCCC	IGHD6-6	GAGTATAGCAG	IGHD1-1	GGTACAACTGG	11	11
326797	IGHV3-15	IGHJ5	TRDEYSRVWYNWFDP	15	ACTAGAGATGAGTATAGCAGGGTATGGTACAACTGGTTCGACCCC	IGHD6-6	GAGTATAGCAG	IGHD1-1	GGTACAACTGG	11	11
326797	IGHV3-49	IGHJ5	TRDEYSRVWYNWFDP	15	ACTAGAGATGAGTATAGCAGGGTATGGTACAACTGGTTCGACCCC	IGHD6-6	GAGTATAGCAG	IGHD1-1	GGTACAACTGG	11	11
326713	IGHV1-18	IGHJ5	ARQEYSRSWYNWFDP	15	GCGAGACAAGAGTATAGCAGAAGCTGGTACAACTGGTTCGACCCC	IGHD6-6	GAGTATAGCAG	IGHD1-1	GGTACAACTGG	11	11
326713	IGHV3-23	IGHJ5	ARDEYSSSWYNWFDP	15	GCGAGAGACGAGTATAGCAGTAGCTGGTACAACTGGTTCGACCCC	IGHD6-6	GAGTATAGCAG	IGHD1-1	GGTACAACTGG	11	11
326713	IGHV3-48	IGHJ5	ARDEYSSSWYNWFDP	15	GCGAGAGACGAGTATAGCAGTAGCTGGTACAACTGGTTCGACCCC	IGHD6-6	GAGTATAGCAG	IGHD1-1	GGTACAACTGG	11	11
326651	IGHV1-8	IGHJ5	ARDGSIADWYNWFDP	15	GCGAGAGATGGGAGTATAGCAGACTGGTACAACTGGTTCGACCCC	IGHD6-6	GAGTATAGCAG	IGHD1-1	GGTACAACTGG	11	11
326651	IGHV7-4-1	IGHJ5	ARDGSIADWYNWFDP	15	GCGAGAGATGGGAGTATAGCAGACTGGTACAACTGGTTCGACCCC	IGHD6-6	GAGTATAGCAG	IGHD1-1	GGTACAACTGG	11	11
326713	IGHV4-59	IGHJ5	ARHLEYSSRYNWFDP	15	GCGAGGCACCTCGAGTATAGCAGTCGGTACAACTGGTTCGACCCC	IGHD6-6	GAGTATAGCAG	IGHD1-1	GGTACAACTGG	11	11
326713	IGHV1-69	IGHJ5	ATEYSSSPGYNWFDP	15	GCGACCGAGTATAGCAGCTCGCCGGGGTACAACTGGTTCGACCCC	IGHD6-6	GAGTATAGCAGCTCG	IGHD1-1	GGTACAACTGG	15	11
D103	IGHV4-34	IGHJ5	AREYSSSPRYNWFDP	15	GCGAGAGAGTATAGCAGCTCGCCCCGGTACAACTGGTTCGACCCC	IGHD6-6	GAGTATAGCAGCTCG	IGHD1-1	GGTACAACTGG	15	11
D103	IGHV4-39	IGHJ5	AREYSSSPRYNWFDP	15	GCGAGAGAGTATAGCAGCTCGCCCCGGTACAACTGGTTCGACCCC	IGHD6-6	GAGTATAGCAGCTCG	IGHD1-1	GGTACAACTGG	15	11
326713	IGHV5-51	IGHJ5	AREYSSSPGYNWFDP	15	GCGAGAGAGTATAGCAGCTCGCCCGGGTACAACTGGTTCGACCCC	IGHD6-6	GAGTATAGCAGCTCG	IGHD1-1	GGTACAACTGG	15	11
326713	IGHV1-18	IGHJ5	ARGSIAARGYNWFDP	15	GCGAGAGGGAGTATAGCAGCTCGGGGGTACAACTGGTTCGACCCC	IGHD6-6	GAGTATAGCAGCTCG	IGHD1-1	GGTACAACTGG	15	11
326713	IGHV1-69	IGHJ5	ARGSIAARGYNWFDP	15	GCGAGAGGGAGTATAGCAGCTCGGGGGTACAACTGGTTCGACCCC	IGHD6-6	GAGTATAGCAGCTCG	IGHD1-1	GGTACAACTGG	15	11
326713	IGHV1-69	IGHJ5	ARSSIAARRYNWFDP	15	GCGAGGTCGAGTATAGCAGCTCGGCGGTACAACTGGTTCGACCCC	IGHD6-6	GAGTATAGCAGCTCG	IGHD1-1	GGTACAACTGG	15	11
326713	IGHV1-46	IGHJ5	ACEYSSSEGYNWFDP	15	GCGTGCGAGTATAGCAGCTCGGAGGGGTACAACTGGTTCGACCCC	IGHD6-6	GAGTATAGCAGCTCG	IGHD1-1	GGTACAACTGG	15	11
326651	IGHV3-7	IGHJ5	ARSSIAARWYNWFDP	15	GCGAGGTCGAGTATAGCAGCTCGTTGGTACAACTGGTTCGACCCC	IGHD6-6	GAGTATAGCAGCTCGT	IGHD1-1	GGTACAACTGG	16	11
327059	IGHV4-59	IGHJ5	ATSIAARRGYNWFDP	15	GCGACGAGTATAGCAGCTCGTCGGGGGTACAACTGGTTCGACCCC	IGHD6-6	GAGTATAGCAGCTCGTC	IGHD1-1	GGTACAACTGG	17	11
326651	IGHV4-59	IGHJ5	AREYSSSSRYNWFDP	15	GCGAGAGAGTATAGCAGCTCGTCACGGTACAACTGGTTCGACCCC	IGHD6-6	GAGTATAGCAGCTCGTC	IGHD1-1	GGTACAACTGG	17	11
326651	IGHV1-18	IGHJ5	AREYSSSSRYNWFDP	15	GCGAGAGAGTATAGCAGCTCGTCTCGGTACAACTGGTTCGACCCC	IGHD6-6	GAGTATAGCAGCTCGTC	IGHD1-1	GGTACAACTGG	17	11
326713	IGHV6-1	IGHJ5	AREYSSSSRYNWFDP	15	GCAAGAGAGTATAGCAGCTCGTCCCGGTACAACTGGTTCGACCCC	IGHD6-6	GAGTATAGCAGCTCGTCC	IGHD1-1	GGTACAACTGG	18	11
326713	IGHV3-23	IGHJ5	AKEYSSSSRYNWFDP	15	GCGAAAGAGTATAGCAGCTCGTCCAGGTACAACTGGTTCGACCCC	IGHD6-6	GAGTATAGCAGCTCGTCC	IGHD1-1	GGTACAACTGG	18	11
326713	IGHV1-2	IGHJ5	AREYSSSSGYNWFDP	15	GCGAGAGAGTATAGCAGCTCGTCCGGGTACAACTGGTTCGACCCC	IGHD6-6	GAGTATAGCAGCTCGTCC	IGHD1-1	GGTACAACTGG	18	11
327059	IGHV1-2	IGHJ5	AREYSSSSGYNWFDP	15	GCGAGAGAGTATAGCAGCTCGTCCGGGTACAACTGGTTCGACCCC	IGHD6-6	GAGTATAGCAGCTCGTCC	IGHD1-1	GGTACAACTGG	18	11
326651	IGHV3-21	IGHJ5	AREYSSSSGYNWFDP	15	GCGAGGGAGTATAGCAGCTCGTCCGGGTACAACTGGTTCGACCCC	IGHD6-6	GAGTATAGCAGCTCGTCC	IGHD1-1	GGTACAACTGG	18	11
D1-M	IGHV	IGHJ	CARDSSGGYNWFDPW	15	ATCAGTAGACACGTCCAAGAATCAGTTCTCCCTGAAGCTGAGCTCTGTGACCGTCGTCGACACGGCCGTGTACTACTGTGCGAGAGATAGTAGTGGAGGGTACAACTGGTTCGACCCCTGGGGCCAGGGA	IGHD3-22	GATAGTAGTGG	IGHD1-1	GGTACAACTGG	11	11
326651	IGHV1-46	IGHJ5	AKDQDSSGRYNWFDP	15	GCGAAAGATCAGGATAGTAGTGGCAGGTACAACTGGTTCGACCCC	IGHD3-22	GATAGTAGTGG	IGHD1-1	GGTACAACTGG	11	11
326651	IGHV3-23	IGHJ5	AKDQDSSGRYNWFDP	15	GCGAAAGATCAGGATAGTAGTGGCAGGTACAACTGGTTCGACCCC	IGHD3-22	GATAGTAGTGG	IGHD1-1	GGTACAACTGG	11	11
326713	IGHV4-4	IGHJ5	ARDDSSGPWYNWFDP	15	GCGAGAGACGATAGTAGTGGCCCCTGGTACAACTGGTTCGACCCC	IGHD3-22	GATAGTAGTGG	IGHD1-1	GGTACAACTGG	11	11
326651	IGHV4-4	IGHJ5	ARDSSGYYGYNWFDP	15	GCGAGAGATAGTAGTGGGTATTACGGGTACAACTGGTTCGACCCC	IGHD3-22	GATAGTAGTGG	IGHD1-1	GGTACAACTGG	11	11
326713	IGHV3-11	IGHJ5	ARARIVVARYNWFDP	15	GCGAGAGCAAGGATAGTAGTGGCCCGGTACAACTGGTTCGACCCC	IGHD3-22	GATAGTAGTGG	IGHD1-1	GGTACAACTGG	11	11
326713	IGHV3-48	IGHJ5	ARARIVVARYNWFDP	15	GCGAGAGCAAGGATAGTAGTGGCCCGGTACAACTGGTTCGACCCC	IGHD3-22	GATAGTAGTGG	IGHD1-1	GGTACAACTGG	11	11
326713	IGHV3-53	IGHJ5	ARARIVVARYNWFDP	15	GCGAGAGCAAGGATAGTAGTGGCCCGGTACAACTGGTTCGACCCC	IGHD3-22	GATAGTAGTGG	IGHD1-1	GGTACAACTGG	11	11
326651	IGHV1-8	IGHJ5	ARGSDSSGRYNWFDP	15	GCGAGAGGCTCGGATAGTAGTGGCCGGTACAACTGGTTCGACCCC	IGHD3-22	GATAGTAGTGG	IGHD1-1	GGTACAACTGG	11	11
326651	IGHV4-39	IGHJ5	ARPIVVERRYNWFDP	15	GCGAGGCCGATAGTAGTGGAACGACGGTACAACTGGTTCGACCCC	IGHD3-22	GATAGTAGTGG	IGHD1-1	GGTACAACTGG	11	11
326651	IGHV1-8	IGHJ5	ARSIVVERRYNWFDP	15	GCGAGGTCGATAGTAGTGGAACGACGGTACAACTGGTTCGACCCC	IGHD3-22	GATAGTAGTGG	IGHD1-1	GGTACAACTGG	11	11
326651	IGHV3-21	IGHJ5	ARSIVVERRYNWFDP	15	GCGAGGTCGATAGTAGTGGAACGACGGTACAACTGGTTCGACCCC	IGHD3-22	GATAGTAGTGG	IGHD1-1	GGTACAACTGG	11	11
326651	IGHV4-59	IGHJ5	ARSIVVERRYNWFDP	15	GCGAGGTCGATAGTAGTGGAACGACGGTACAACTGGTTCGACCCC	IGHD3-22	GATAGTAGTGG	IGHD1-1	GGTACAACTGG	11	11
D103	IGHV3-23	IGHJ5	AIVVAAAARYNWFDP	15	GCGATAGTAGTGGCAGCTGCTGCGAGGTACAACTGGTTCGACCCC	IGHD3-22	GATAGTAGTGG	IGHD1-1	GGTACAACTGG	11	11
326713	IGHV3-23	IGHJ5	AKDGDSSGGYNWFDP	15	GCGAAAGATGGCGATAGTAGTGGTGGGTACAACTGGTTCGACCCC	IGHD3-22	GATAGTAGTGGT	IGHD1-1	GGTACAACTGG	12	11
326797	IGHV1-24	IGHJ5	ARDRDSSGWYNWFDP	15	GCGAGAGATAGGGATAGTAGTGGTTGGTACAACTGGTTCGACCCC	IGHD3-22	GATAGTAGTGGTT	IGHD1-1	GGTACAACTGG	13	11
326797	IGHV1-3	IGHJ5	ARDRDSSGWYNWFDP	15	GCGAGAGATAGGGATAGTAGTGGTTGGTACAACTGGTTCGACCCC	IGHD3-22	GATAGTAGTGGTT	IGHD1-1	GGTACAACTGG	13	11
326797	IGHV1-69	IGHJ5	ARDRDSSGWYNWFDP	15	GCGAGAGATAGGGATAGTAGTGGTTGGTACAACTGGTTCGACCCC	IGHD3-22	GATAGTAGTGGTT	IGHD1-1	GGTACAACTGG	13	11
326797	IGHV1-69	IGHJ5	ARAIVVVHGYNWFDP	15	GCGAGAGCGATAGTAGTGGTTCACGGGTACAACTGGTTCGACCCC	IGHD3-22	GATAGTAGTGGTT	IGHD1-1	GGTACAACTGG	13	11
326797	IGHV4-59	IGHJ5	ARAIVVVHGYNWFDP	15	GCGAGAGCGATAGTAGTGGTTCACGGGTACAACTGGTTCGACCCC	IGHD3-22	GATAGTAGTGGTT	IGHD1-1	GGTACAACTGG	13	11
326797	IGHV4-59	IGHJ5	ARAIVVVHGYNWFDP	15	GCGAGGGCGATAGTAGTGGTTCACGGGTACAACTGGTTCGACCCC	IGHD3-22	GATAGTAGTGGTT	IGHD1-1	GGTACAACTGG	13	11
326650	IGHV1-2	IGHJ5	AREIVVVTRYNWFDP	15	GCGAGAGAGATAGTAGTGGTTACCCGGTACAACTGGTTCGACCCC	IGHD3-22	GATAGTAGTGGTTA	IGHD1-1	GGTACAACTGG	14	11
326650	IGHV1-46	IGHJ5	AREIVVVTRYNWFDP	15	GCGAGAGAGATAGTAGTGGTTACCCGGTACAACTGGTTCGACCCC	IGHD3-22	GATAGTAGTGGTTA	IGHD1-1	GGTACAACTGG	14	11
326651	IGHV4-59	IGHJ5	ARDSSGYHGYNWFDP	15	GCGAGGGATAGTAGTGGTTACCATGGGTACAACTGGTTCGACCCC	IGHD3-22	GATAGTAGTGGTTA	IGHD1-1	GGTACAACTGG	14	11
326651	IGHV3-30	IGHJ5	AKDSSGYNGYNWFDP	15	GCGAAAGATAGTAGTGGTTATAACGGGTACAACTGGTTCGACCCC	IGHD3-22	GATAGTAGTGGTTAT	IGHD1-1	GGTACAACTGG	15	11
326713	IGHV4-39	IGHJ5	ARVDSSGYRYNWFDP	15	GCGAGAGTAGATAGTAGTGGTTATAGGTACAACTGGTTCGACCCC	IGHD3-22	GATAGTAGTGGTTAT	IGHD1-1	GGTACAACTGG	15	11
326651	IGHV3-30	IGHJ5	AKDSSGYYGYNWFDP	15	GCGAAAGATAGTAGTGGTTATTACGGGTACAACTGGTTCGACCCC	IGHD3-22	GATAGTAGTGGTTATTAC	IGHD1-1	GGTACAACTGG	18	11
326651	IGHV4-39	IGHJ5	ARDSSGYYRYNWFDP	15	GCGAGAGATAGTAGTGGTTATTACCGGTACAACTGGTTCGACCCC	IGHD3-22	GATAGTAGTGGTTATTAC	IGHD1-1	GGTACAACTGG	18	11
326651	IGHV4-4	IGHJ5	ARDSSGYYGYNWFDH	15	GCGAGAGATAGTAGTGGTTATTACGGGTACAACTGGTTCGACCAC	IGHD3-22	GATAGTAGTGGTTATTAC	IGHD1-1	GGTACAACTGG	18	11
326651	IGHV4-4	IGHJ5	ARDSSGYYGYNWFDP	15	GCGAGAGATAGTAGTGGTTATTACGGGTACAACTGGTTCGACCCC	IGHD3-22	GATAGTAGTGGTTATTAC	IGHD1-1	GGTACAACTGG	18	11
326650	IGHV1-46	IGHJ5	DSSGYYYPGYNWFDP	15	GATAGTAGTGGTTATTACTACCCCGGGTACAACTGGTTCGACCCC	IGHD3-22	GATAGTAGTGGTTATTACTAC	IGHD1-1	GGTACAACTGG	21	11
326651	IGHV4-4	IGHJ5	ARERYSGYGYNWFDP	15	GCGAGAGAGAGATATAGTGGCTACGGGTACAACTGGTTCGACCCC	IGHD5-12	GATATAGTGGCTACG	IGHD1-1	GGTACAACTGG	15	11
326713	IGHV5-51	IGHJ5	ARYSGYDQGYNWFDP	15	GCGAGATATAGTGGCTACGACCAGGGGTACAACTGGTTCGACCCC	IGHD5-12	GATATAGTGGCTACGA	IGHD1-1	GGTACAACTGG	16	11
326713	IGHV5-51	IGHJ5	ARYSGYDQGYNWFDP	15	GCGAGATATAGTGGCTACGACCAGGGGTACAACTGGTTCGACCCG	IGHD5-12	GATATAGTGGCTACGA	IGHD1-1	GGTACAACTGG	16	11
326651	IGHV5-51	IGHJ5	ARRYSGYDRYNWFDP	15	GCGAGGAGATATAGTGGCTACGATCGGTACAACTGGTTCGACCCC	IGHD5-12	GATATAGTGGCTACGAT	IGHD1-1	GGTACAACTGG	17	11
326651	IGHV7-4-1	IGHJ5	ARRYSGYDRYNWFDP	15	GCGAGGAGATATAGTGGCTACGATCGGTACAACTGGTTCGACCCC	IGHD5-12	GATATAGTGGCTACGAT	IGHD1-1	GGTACAACTGG	17	11
326651	IGHV1-18	IGHJ5	ARDIVATIGYNWFDP	15	GCGAGAGATATAGTGGCTACGATTGGGTACAACTGGTTCGACCCC	IGHD5-12	GATATAGTGGCTACGATT	IGHD1-1	GGTACAACTGG	18	11
326713	IGHV3-20	IGHJ5	ARDIVATIGYNWFDP	15	GCGAGAGATATAGTGGCTACGATTGGGTACAACTGGTTCGACCCC	IGHD5-12	GATATAGTGGCTACGATT	IGHD1-1	GGTACAACTGG	18	11
326651	IGHV1-8	IGHJ5	ARDRYFDWWYNWFDP	15	GCGAGAGATAGATATTTTGACTGGTGGTACAACTGGTTCGACCCC	IGHD3-9	GATATTTTGACTGGT	IGHD1-1	GGTACAACTGG	15	11
326651	IGHV3-11	IGHJ5	ARDRYFDWWYNWFDP	15	GCGAGAGATAGATATTTTGACTGGTGGTACAACTGGTTCGACCCC	IGHD3-9	GATATTTTGACTGGT	IGHD1-1	GGTACAACTGG	15	11
326651	IGHV3-7	IGHJ5	ARDRYFDWWYNWFDP	15	GCGAGAGATAGATATTTTGACTGGTGGTACAACTGGTTCGACCCC	IGHD3-9	GATATTTTGACTGGT	IGHD1-1	GGTACAACTGG	15	11
326651	IGHV1-2	IGHJ5	ARYFDWLSGYNWFDP	15	GCGAGATATTTTGACTGGTTATCCGGGTACAACTGGTTCGACCCC	IGHD3-9	GATATTTTGACTGGTTAT	IGHD1-1	GGTACAACTGG	18	11
326651	IGHV1-69	IGHJ5	ARYFDWLSGYNWFDP	15	GCGAGATATTTTGACTGGTTATCCGGGTACAACTGGTTCGACCCC	IGHD3-9	GATATTTTGACTGGTTAT	IGHD1-1	GGTACAACTGG	18	11
326651	IGHV4-39	IGHJ5	ARYFDWLSGYNWFDP	15	GCGAGATATTTTGACTGGTTATCCGGGTACAACTGGTTCGACCCC	IGHD3-9	GATATTTTGACTGGTTAT	IGHD1-1	GGTACAACTGG	18	11
326650	IGHV1-8	IGHJ5	AKTRWLQGGYNWFDP	15	GCGAAAACCCGATGGCTACAAGGCGGGTACAACTGGTTCGACCCC	IGHD5-24	GATGGCTACAA	IGHD1-1	GGTACAACTGG	11	11
326651	IGHV3-23	IGHJ5	AKDGMATTWYNWFDP	15	GCGAAAGACGGGATGGCTACAACTTGGTACAACTGGTTCGACCCC	IGHD5-24	GATGGCTACAA	IGHD1-1	GGTACAACTGG	11	11
326713	IGHV3-30	IGHJ5	AKDSDGYNWYNWFDP	15	GCGAAAGATTCTGATGGCTACAACTGGTACAACTGGTTCGACCCC	IGHD5-24	GATGGCTACAA	IGHD1-1	GGTACAACTGG	11	11
326737	IGHV1-69	IGHJ5	ARDEDGYNRYNWFDP	15	GCGAGAGATGAGGATGGCTACAACCGGTACAACTGGTTCGACCCC	IGHD5-24	GATGGCTACAA	IGHD1-1	GGTACAACTGG	11	11
326713	IGHV1-2	IGHJ5	ARDEGWLQGYNWFDP	15	GCGAGAGATGAGGGATGGCTACAAGGGTACAACTGGTTCGACCCC	IGHD5-24	GATGGCTACAA	IGHD1-1	GGTACAACTGG	11	11
326713	IGHV1-69	IGHJ5	ARDEGWLQGYNWFDP	15	GCGAGAGATGAGGGATGGCTACAAGGGTACAACTGGTTCGACCCC	IGHD5-24	GATGGCTACAA	IGHD1-1	GGTACAACTGG	11	11
326713	IGHV1-8	IGHJ5	ARDEGWLQGYNWFDP	15	GCGAGAGATGAGGGATGGCTACAAGGGTACAACTGGTTCGACCCC	IGHD5-24	GATGGCTACAA	IGHD1-1	GGTACAACTGG	11	11
326713	IGHV4-59	IGHJ5	ARDADGYKGYNWFDP	15	GCGAGAGATGCGGATGGCTACAAAGGGTACAACTGGTTCGACCCC	IGHD5-24	GATGGCTACAA	IGHD1-1	GGTACAACTGG	11	11
326651	IGHV3-20	IGHJ5	ARDGWLQGGYNWFDP	15	GCGAGAGATGGATGGCTACAAGGAGGGTACAACTGGTTCGACCCC	IGHD5-24	GATGGCTACAA	IGHD1-1	GGTACAACTGG	11	11
326651	IGHV3-30	IGHJ5	ARDGWLQGGYNWFDP	15	GCGAGAGATGGATGGCTACAAGGAGGGTACAACTGGTTCGACCCC	IGHD5-24	GATGGCTACAA	IGHD1-1	GGTACAACTGG	11	11
326651	IGHV4-59	IGHJ5	ARDGWLQGGYNWFDP	15	GCGAGAGATGGATGGCTACAAGGAGGGTACAACTGGTTCGACCCC	IGHD5-24	GATGGCTACAA	IGHD1-1	GGTACAACTGG	11	11
326713	IGHV1-18	IGHJ5	ARVMATNEGYNWFDP	15	GCGAGAGTGATGGCTACAAATGAGGGGTACAACTGGTTCGACCCC	IGHD5-24	GATGGCTACAA	IGHD1-1	GGTACAACTGG	11	11
326651	IGHV1-69	IGHJ5	ATWDGYNPGYNWFDP	15	GCCACATGGGATGGCTACAATCCTGGGTACAACTGGTTCGACCCC	IGHD5-24	GATGGCTACAAT	IGHD1-1	GGTACAACTGG	12	11
326713	IGHV4-4	IGHJ5	ARDRDGYNRYNWFDP	15	GCGAGAGATCGTGATGGCTACAATAGGTACAACTGGTTCGACCCC	IGHD5-24	GATGGCTACAAT	IGHD1-1	GGTACAACTGG	12	11
326650	IGHV4-34	IGHJ5	ARGGDGYNGYNWFDP	15	GCGAGAGGCGGGGATGGCTACAATGGGTACAACTGGTTCGACCCC	IGHD5-24	GATGGCTACAAT	IGHD1-1	GGTACAACTGG	12	11
326651	IGHV4-34	IGHJ5	ARRMATILRYNWFDP	15	GCGAGACGGATGGCTACAATTTTGAGGTACAACTGGTTCGACCCC	IGHD5-24	GATGGCTACAATT	IGHD1-1	GGTACAACTGG	13	11
326651	IGHV4-4	IGHJ5	ARRMATILRYNWFDP	15	GCGAGACGGATGGCTACAATTTTGAGGTACAACTGGTTCGACCCC	IGHD5-24	GATGGCTACAATT	IGHD1-1	GGTACAACTGG	13	11
326650	IGHV1-46	IGHJ5	ARDTMATIGYNWFDP	15	GCGAGAGATACGATGGCTACAATTGGGTACAACTGGTTCGACCCC	IGHD5-24	GATGGCTACAATT	IGHD1-1	GGTACAACTGG	13	11
326713	IGHV3-21	IGHJ5	ARDGWLQFGYNWFDP	15	GCGAGAGATGGATGGCTACAATTCGGGTACAACTGGTTCGACCCC	IGHD5-24	GATGGCTACAATT	IGHD1-1	GGTACAACTGG	13	11
326713	IGHV1-69	IGHJ5	ARGDGYNSWYNWFDP	15	GCGAGAGGTGATGGCTACAATTCGTGGTACAACTGGTTCGACCCC	IGHD5-24	GATGGCTACAATT	IGHD1-1	GGTACAACTGG	13	11
327059	IGHV4-39	IGHJ5	AGEGWLQLGYNWFDP	15	GCGGGCGAGGGATGGCTACAATTGGGGTACAACTGGTTCGACCCC	IGHD5-24	GATGGCTACAATT	IGHD1-1	GGTACAACTGG	13	11
326651	IGHV1-18	IGHJ5	ARARWLQLRYNWFDP	15	GCGAGAGCCCGATGGCTACAATTAAGGTACAACTGGTTCGACCCC	IGHD5-24	GATGGCTACAATTA	IGHD1-1	GGTACAACTGG	14	11
326651	IGHV1-69	IGHJ5	ARARWLQLRYNWFDP	15	GCGAGAGCCCGATGGCTACAATTAAGGTACAACTGGTTCGACCCC	IGHD5-24	GATGGCTACAATTA	IGHD1-1	GGTACAACTGG	14	11
326650	IGHV1-46	IGHJ5	ARGSQIFGGYNWFDP	15	GCGAGAGGGTCGCAGATTTTTGGAGGGTACAACTGGTTCGACCCC	IGHD3-3	GATTTTTGGAG	IGHD1-1	GGTACAACTGG	11	11
326650	IGHV1-69	IGHJ5	ARGSQIFGGYNWFDP	15	GCGAGAGGGTCGCAGATTTTTGGAGGGTACAACTGGTTCGACCCC	IGHD3-3	GATTTTTGGAG	IGHD1-1	GGTACAACTGG	11	11
327059	IGHV3-21	IGHJ5	ARVRIFGVRYNWFDP	15	GCGAGAGTCCGGATTTTTGGAGTGCGGTACAACTGGTTCGACCCC	IGHD3-3	GATTTTTGGAGTG	IGHD1-1	GGTACAACTGG	13	11
327059	IGHV4-34	IGHJ5	ARVRIFGVRYNWFDP	15	GCGAGAGTCCGGATTTTTGGAGTGCGGTACAACTGGTTCGACCCC	IGHD3-3	GATTTTTGGAGTG	IGHD1-1	GGTACAACTGG	13	11
326651	IGHV1-24	IGHJ5	AQIFGVGRWYNWFDP	15	GCCCAGATTTTTGGAGTGGGGCGCTGGTACAACTGGTTCGACCCC	IGHD3-3	GATTTTTGGAGTGG	IGHD1-1	GGTACAACTGG	14	11
326713	IGHV1-2	IGHJ5	ARAQIFGVGYNWFDP	15	GCGAGAGCCCAGATTTTTGGAGTGGGGTACAACTGGTTCGACCCC	IGHD3-3	GATTTTTGGAGTGG	IGHD1-1	GGTACAACTGG	14	11
326713	IGHV3-23	IGHJ5	ARDFWSGSGYNWFDP	15	GCGAGAGATTTTTGGAGTGGTTCCGGGTACAACTGGTTCGACCCC	IGHD3-3	GATTTTTGGAGTGGTT	IGHD1-1	GGTACAACTGG	16	11
326713	IGHV3-30	IGHJ5	ARDFWSGSGYNWFDP	15	GCGAGAGATTTTTGGAGTGGTTCCGGGTACAACTGGTTCGACCCC	IGHD3-3	GATTTTTGGAGTGGTT	IGHD1-1	GGTACAACTGG	16	11
326713	IGHV3-7	IGHJ5	ARDFWSGSGYNWFDP	15	GCGAGAGATTTTTGGAGTGGTTCCGGGTACAACTGGTTCGACCCC	IGHD3-3	GATTTTTGGAGTGGTT	IGHD1-1	GGTACAACTGG	16	11
326713	IGHV1-8	IGHJ5	ARDFWSGWGYNWFDP	15	GCGAGAGATTTTTGGAGTGGTTGGGGGTACAACTGGTTCGACCCC	IGHD3-3	GATTTTTGGAGTGGTT	IGHD1-1	GGTACAACTGG	16	11
326650	IGHV3-23	IGHJ5	AKDFWSGYWYNWFDP	15	GCGAAAGATTTTTGGAGTGGTTATTGGTACAACTGGTTCGACCCC	IGHD3-3	GATTTTTGGAGTGGTTATT	IGHD1-1	GGTACAACTGG	19	11
326650	IGHV3-30-3	IGHJ5	AKDFWSGYWYNWFDP	15	GCGAAAGATTTTTGGAGTGGTTATTGGTACAACTGGTTCGACCCC	IGHD3-3	GATTTTTGGAGTGGTTATT	IGHD1-1	GGTACAACTGG	19	11
326650	IGHV3-23	IGHJ5	AQDFWSGYWYNWFDP	15	GCGCAAGATTTTTGGAGTGGTTATTGGTACAACTGGTTCGACCCC	IGHD3-3	GATTTTTGGAGTGGTTATT	IGHD1-1	GGTACAACTGG	19	11
D1-N	IGHV	IGHJ	CARGSSWRYNWFDPW	15	ATCAGTAGACACGTCCAAGAACCAGTTCTCCCTGAAGCTGAGCTCTGTGACCGCTGCGGACACGGCCGTGTATTACTGTGCGAGAGGCAGCAGCTGGCGGTACAACTGGTTCGACCCCTGGGGCCAGGGA	IGHD6-13	GCAGCAGCTGG	IGHD1-1	GGTACAACTGG	11	11
D2-N	IGHV	IGHJ	CASAAAGRYNWFDPW	15	CTCCAGACACAATTCCAAGAACACGCTGTATCTTCAAATGAACAGCCTGAGAGCTGAGGACACGGCCGTGTATTACTGTGCGAGCGCAGCAGCTGGCAGGTACAACTGGTTCGACCCCTGGGGCCAGGGA	IGHD6-13	GCAGCAGCTGG	IGHD1-1	GGTACAACTGG	11	11
D3-N	IGHV	IGHJ	CARQQLDGYNWFDPW	15	ATCAGTAGACACGTCCAAGAACCAGTTCTCCCTGAAGCTGAGCTCTGTGACCGCTGCGGACACGGCCGTGTATTACTGTGCGAGGCAGCAGCTGGACGGGTACAACTGGTTCGACCCCTGGGGCCAGGGA	IGHD6-13	GCAGCAGCTGG	IGHD1-1	GGTACAACTGG	11	11
D1-N	IGHV	IGHJ	CASLTGGQQLGWYNW	15	TACCACGGACGAATCCACGAGCACAGCCTACATGGAGCTGAGCAGCCTGAGATCTGAGGACACGGCCGTGTATTACTGTGCGAGCCTTACGGGCGGGCAGCAGCTGGGGTGGTACAACTGGGGCCAGGGA	IGHD6-13	GCAGCAGCTGG	IGHD1-1	GGTACAACTGG	11	11
D2-M	IGHV	IGHJ	CAKGQQLGYNWFDPW	15	CTCCAGAGACAATTCCAAGAACACGCTGTATCTGCAAATGAACAGCCTGAGAGCCGAGGACACGGCCGTATATTACTGTGCGAAAGGGCAGCAGCTGGGGTACAACTGGTTCGACCCCTGGGGCCAGGGA	IGHD6-13	GCAGCAGCTGG	IGHD1-1	GGTACAACTGG	11	11
326713	IGHV3-23	IGHJ5	AKDRGSSWRYNWFDP	15	GCAAAAGATCGGGGCAGCAGCTGGCGGTACAACTGGTTCGACCCC	IGHD6-13	GCAGCAGCTGG	IGHD1-1	GGTACAACTGG	11	11
326713	IGHV3-9	IGHJ5	AKDRGSSWRYNWFDP	15	GCAAAAGATCGGGGCAGCAGCTGGCGGTACAACTGGTTCGACCCC	IGHD6-13	GCAGCAGCTGG	IGHD1-1	GGTACAACTGG	11	11
326780	IGHV6-1	IGHJ5	ARDLGQQLGYNWFDP	15	GCAAGAGATCTTGGGCAGCAGCTGGGGTACAACTGGTTCGACCCC	IGHD6-13	GCAGCAGCTGG	IGHD1-1	GGTACAACTGG	11	11
D103	IGHV3-74	IGHJ5	ARAGSSWEGYNWFDP	15	GCAAGAGCAGGCAGCAGCTGGGAGGGGTACAACTGGTTCGACCCC	IGHD6-13	GCAGCAGCTGG	IGHD1-1	GGTACAACTGG	11	11
326713	IGHV4-30-2	IGHJ5	ARELQQLGRYNWFDP	15	GCCAGAGAACTGCAGCAGCTGGGACGGTACAACTGGTTCGACCCC	IGHD6-13	GCAGCAGCTGG	IGHD1-1	GGTACAACTGG	11	11
326713	IGHV3-23	IGHJ5	ARAAAAAGWYNWFDP	15	GCCAGAGCGGCGGCAGCAGCTGGCTGGTACAACTGGTTCGACCCC	IGHD6-13	GCAGCAGCTGG	IGHD1-1	GGTACAACTGG	11	11
326713	IGHV4-59	IGHJ5	ARAAAAAGWYNWFDP	15	GCCAGAGCGGCGGCAGCAGCTGGCTGGTACAACTGGTTCGACCCC	IGHD6-13	GCAGCAGCTGG	IGHD1-1	GGTACAACTGG	11	11
326651	IGHV3-30	IGHJ5	AKLVAAAGWYNWFDP	15	GCGAAACTGGTGGCAGCAGCTGGCTGGTACAACTGGTTCGACCCC	IGHD6-13	GCAGCAGCTGG	IGHD1-1	GGTACAACTGG	11	11
327059	IGHV3-23	IGHJ5	AKEGSSWPGYNWFDP	15	GCGAAAGAGGGCAGCAGCTGGCCCGGGTACAACTGGTTCGACCCC	IGHD6-13	GCAGCAGCTGG	IGHD1-1	GGTACAACTGG	11	11
327059	IGHV3-30-3	IGHJ5	AKEGSSWPGYNWFDP	15	GCGAAAGAGGGCAGCAGCTGGCCCGGGTACAACTGGTTCGACCCC	IGHD6-13	GCAGCAGCTGG	IGHD1-1	GGTACAACTGG	11	11
327059	IGHV4-34	IGHJ5	AKEGSSWPGYNWFDP	15	GCGAAAGAGGGCAGCAGCTGGCCCGGGTACAACTGGTTCGACCCC	IGHD6-13	GCAGCAGCTGG	IGHD1-1	GGTACAACTGG	11	11
327059	IGHV3-23	IGHJ5	AKDSAAAGRYNWFDP	15	GCGAAAGATTCGGCAGCAGCTGGAAGGTACAACTGGTTCGACCCC	IGHD6-13	GCAGCAGCTGG	IGHD1-1	GGTACAACTGG	11	11
326737	IGHV3-23	IGHJ5	AKGSSWSAGYNWFDP	15	GCGAAAGGCAGCAGCTGGAGCGCGGGGTACAACTGGTTCGACCCC	IGHD6-13	GCAGCAGCTGG	IGHD1-1	GGTACAACTGG	11	11
326713	IGHV3-23	IGHJ5	AKGAAAGPRYNWFDP	15	GCGAAAGGGGCAGCAGCTGGACCGAGGTACAACTGGTTCGACCCC	IGHD6-13	GCAGCAGCTGG	IGHD1-1	GGTACAACTGG	11	11
326713	IGHV3-21	IGHJ5	AKGQQLATRYNWFDP	15	GCGAAGGGGCAGCAGCTGGCAACTCGGTACAACTGGTTCGACCCC	IGHD6-13	GCAGCAGCTGG	IGHD1-1	GGTACAACTGG	11	11
D103	IGHV1-3	IGHJ5	ARMGSSWGWYNWLDP	15	GCGAGAATGGGCAGCAGCTGGGGGTGGTACAACTGGCTCGACCCC	IGHD6-13	GCAGCAGCTGG	IGHD1-1	GGTACAACTGG	11	11
D103	IGHV1-3	IGHJ5	ARMGSSWGWYNWFDP	15	GCGAGAATGGGCAGCAGCTGGGGGTGGTACAACTGGTTCGACCCC	IGHD6-13	GCAGCAGCTGG	IGHD1-1	GGTACAACTGG	11	11
D103	IGHV4-34	IGHJ5	ARMGSSWGWYNWFDP	15	GCGAGAATGGGCAGCAGCTGGGGGTGGTACAACTGGTTCGACCCC	IGHD6-13	GCAGCAGCTGG	IGHD1-1	GGTACAACTGG	11	11
326713	IGHV1-18	IGHJ5	ARMGGSSWRYNWFDP	15	GCGAGAATGGGGGGCAGCAGCTGGCGGTACAACTGGTTCGACCCC	IGHD6-13	GCAGCAGCTGG	IGHD1-1	GGTACAACTGG	11	11
326651	IGHV4-34	IGHJ5	ARHLGSSWRYNWFDP	15	GCGAGACACCTGGGCAGCAGCTGGAGGTACAACTGGTTCGACCCC	IGHD6-13	GCAGCAGCTGG	IGHD1-1	GGTACAACTGG	11	11
326651	IGHV4-39	IGHJ5	ARHLGSSWRYNWFDP	15	GCGAGACACCTGGGCAGCAGCTGGAGGTACAACTGGTTCGACCCC	IGHD6-13	GCAGCAGCTGG	IGHD1-1	GGTACAACTGG	11	11
327059	IGHV5-51	IGHJ5	ARHKRQQLGYNWFDP	15	GCGAGACATAAACGGCAGCAGCTGGGGTACAACTGGTTCGACCCC	IGHD6-13	GCAGCAGCTGG	IGHD1-1	GGTACAACTGG	11	11
326651	IGHV4-34	IGHJ5	ARRGSSWTRYNWFDP	15	GCGAGACGGGGCAGCAGCTGGACCCGGTACAACTGGTTCGACCCC	IGHD6-13	GCAGCAGCTGG	IGHD1-1	GGTACAACTGG	11	11
326651	IGHV4-34	IGHJ5	ARLGSSWPRYNWFDP	15	GCGAGACTGGGCAGCAGCTGGCCCCGGTACAACTGGTTCGACCCC	IGHD6-13	GCAGCAGCTGG	IGHD1-1	GGTACAACTGG	11	11
326651	IGHV4-34	IGHJ5	ARLRQQLARYNWFDP	15	GCGAGACTTCGGCAGCAGCTGGCAAGGTACAACTGGTTCGACCCC	IGHD6-13	GCAGCAGCTGG	IGHD1-1	GGTACAACTGG	11	11
326651	IGHV5-51	IGHJ5	ARLLQQLDWYNWFDP	15	GCGAGACTTCTGCAGCAGCTGGACTGGTACAACTGGTTCGACCCC	IGHD6-13	GCAGCAGCTGG	IGHD1-1	GGTACAACTGG	11	11
326713	IGHV5-51	IGHJ5	ARLLRQQLGYNWFDP	15	GCGAGACTTTTGAGGCAGCAGCTGGGGTACAACTGGTTCGACCCC	IGHD6-13	GCAGCAGCTGG	IGHD1-1	GGTACAACTGG	11	11
326651	IGHV4-38-2	IGHJ5	ARESGSSWGYNWFDP	15	GCGAGAGAATCGGGCAGCAGCTGGGGGTACAACTGGTTCGACCCC	IGHD6-13	GCAGCAGCTGG	IGHD1-1	GGTACAACTGG	11	11
326797	IGHV1-69	IGHJ5	ARDGGSSWRYNWFDP	15	GCGAGAGACGGTGGCAGCAGCTGGAGGTACAACTGGTTCGACCCC	IGHD6-13	GCAGCAGCTGG	IGHD1-1	GGTACAACTGG	11	11
326797	IGHV4-31	IGHJ5	ARDGGSSWRYNWFDP	15	GCGAGAGACGGTGGCAGCAGCTGGAGGTACAACTGGTTCGACCCC	IGHD6-13	GCAGCAGCTGG	IGHD1-1	GGTACAACTGG	11	11
327059	IGHV1-18	IGHJ5	ARESGSSWRYNWFDP	15	GCGAGAGAGTCAGGCAGCAGCTGGAGGTACAACTGGTTCGACCCC	IGHD6-13	GCAGCAGCTGG	IGHD1-1	GGTACAACTGG	11	11
326651	IGHV7-4-1	IGHJ5	ARDPGSSWRYNWFDP	15	GCGAGAGATCCCGGCAGCAGCTGGCGGTACAACTGGTTCGACCCC	IGHD6-13	GCAGCAGCTGG	IGHD1-1	GGTACAACTGG	11	11
327059	IGHV4-39	IGHJ5	ARDRGSSWGYNWFDP	15	GCGAGAGATCGAGGCAGCAGCTGGGGGTACAACTGGTTCGACCCC	IGHD6-13	GCAGCAGCTGG	IGHD1-1	GGTACAACTGG	11	11
326651	IGHV1-18	IGHJ5	ARDRGSSWRYNWFDP	15	GCGAGAGATCGGGGCAGCAGCTGGCGGTACAACTGGTTCGACCCC	IGHD6-13	GCAGCAGCTGG	IGHD1-1	GGTACAACTGG	11	11
326651	IGHV1-18	IGHJ5	ARDLGQQLGYNWFDP	15	GCGAGAGATCTCGGGCAGCAGCTGGGGTACAACTGGTTCGACCCC	IGHD6-13	GCAGCAGCTGG	IGHD1-1	GGTACAACTGG	11	11
326651	IGHV1-2	IGHJ5	ARDLGQQLGYNWFDP	15	GCGAGAGATCTCGGGCAGCAGCTGGGGTACAACTGGTTCGACCCC	IGHD6-13	GCAGCAGCTGG	IGHD1-1	GGTACAACTGG	11	11
326651	IGHV3-30	IGHJ5	ARDLGQQLGYNWFDP	15	GCGAGAGATCTCGGGCAGCAGCTGGGGTACAACTGGTTCGACCCC	IGHD6-13	GCAGCAGCTGG	IGHD1-1	GGTACAACTGG	11	11
327059	IGHV3-11	IGHJ5	ARDLAAAGRYNWFDP	15	GCGAGAGATCTGGCAGCAGCTGGAAGGTACAACTGGTTCGACCCC	IGHD6-13	GCAGCAGCTGG	IGHD1-1	GGTACAACTGG	11	11
327059	IGHV3-48	IGHJ5	ARDLAAAGRYNWFDP	15	GCGAGAGATCTGGCAGCAGCTGGAAGGTACAACTGGTTCGACCCC	IGHD6-13	GCAGCAGCTGG	IGHD1-1	GGTACAACTGG	11	11
326713	IGHV3-48	IGHJ5	ARDEGSSWRYNWFDP	15	GCGAGAGATGAGGGCAGCAGCTGGAGGTACAACTGGTTCGACCCC	IGHD6-13	GCAGCAGCTGG	IGHD1-1	GGTACAACTGG	11	11
D103	IGHV4-59	IGHJ5	ARDGGSSWGYNWFDP	15	GCGAGAGATGGAGGCAGCAGCTGGGGGTACAACTGGTTCGACCCC	IGHD6-13	GCAGCAGCTGG	IGHD1-1	GGTACAACTGG	11	11
D103	IGHV4-61	IGHJ5	ARDGGSSWGYNWFDP	15	GCGAGAGATGGAGGCAGCAGCTGGGGGTACAACTGGTTCGACCCC	IGHD6-13	GCAGCAGCTGG	IGHD1-1	GGTACAACTGG	11	11
326651	IGHV1-2	IGHJ5	ARDGAAAGGYNWFDP	15	GCGAGAGATGGCGCAGCAGCTGGGGGGTACAACTGGTTCGACCCC	IGHD6-13	GCAGCAGCTGG	IGHD1-1	GGTACAACTGG	11	11
326651	IGHV4-4	IGHJ5	ARDVRQQLGYNWFDP	15	GCGAGAGATGTCAGGCAGCAGCTGGGGTACAACTGGTTCGACCCC	IGHD6-13	GCAGCAGCTGG	IGHD1-1	GGTACAACTGG	11	11
316188	IGHV3-21	IGHJ5	ARAGQQLGRYNWFDP	15	GCGAGAGCCGGGCAGCAGCTGGGACGGTACAACTGGTTCGACCCC	IGHD6-13	GCAGCAGCTGG	IGHD1-1	GGTACAACTGG	11	11
327059	IGHV4-30-2	IGHJ5	ARALGSSWRYNWFDP	15	GCGAGAGCGCTTGGCAGCAGCTGGAGGTACAACTGGTTCGACCCC	IGHD6-13	GCAGCAGCTGG	IGHD1-1	GGTACAACTGG	11	11
327059	IGHV4-59	IGHJ5	ARALGSSWRYNWFDP	15	GCGAGAGCGCTTGGCAGCAGCTGGAGGTACAACTGGTTCGACCCC	IGHD6-13	GCAGCAGCTGG	IGHD1-1	GGTACAACTGG	11	11
316188	IGHV3-21	IGHJ5	ARAGQQLGRYNWFDP	15	GCGAGAGCGGGGCAGCAGCTGGGACGGTACAACTGGTTCGACCCC	IGHD6-13	GCAGCAGCTGG	IGHD1-1	GGTACAACTGG	11	11
326713	IGHV4-39	IGHJ5	ARALGQQLGYNWFDP	15	GCGAGAGCGTTGGGGCAGCAGCTGGGGTACAACTGGTTCGACCCC	IGHD6-13	GCAGCAGCTGG	IGHD1-1	GGTACAACTGG	11	11
327059	IGHV4-39	IGHJ5	ARAGQQLARYNWFDP	15	GCGAGAGCTGGGCAGCAGCTGGCGAGGTACAACTGGTTCGACCCC	IGHD6-13	GCAGCAGCTGG	IGHD1-1	GGTACAACTGG	11	11
326713	IGHV7-4-1	IGHJ5	ARGSSWGFRYNWFDP	15	GCGAGAGGCAGCAGCTGGGGGTTCCGGTACAACTGGTTCGACCCC	IGHD6-13	GCAGCAGCTGG	IGHD1-1	GGTACAACTGG	11	11
326651	IGHV1-8	IGHJ5	ARGRAAAGRYNWFDP	15	GCGAGAGGCAGGGCAGCAGCTGGCCGGTACAACTGGTTCGACCCC	IGHD6-13	GCAGCAGCTGG	IGHD1-1	GGTACAACTGG	11	11
326651	IGHV4-38-2	IGHJ5	ARGRAAAGRYNWFDP	15	GCGAGAGGCAGGGCAGCAGCTGGCCGGTACAACTGGTTCGACCCC	IGHD6-13	GCAGCAGCTGG	IGHD1-1	GGTACAACTGG	11	11
326713	IGHV1-8	IGHJ5	ARGLGSSWGYNWFDP	15	GCGAGAGGCCTTGGCAGCAGCTGGGGGTACAACTGGTTCGACCCC	IGHD6-13	GCAGCAGCTGG	IGHD1-1	GGTACAACTGG	11	11
326651	IGHV4-39	IGHJ5	ARGTGSSWRYNWFDP	15	GCGAGAGGGACGGGCAGCAGCTGGCGGTACAACTGGTTCGACCCC	IGHD6-13	GCAGCAGCTGG	IGHD1-1	GGTACAACTGG	11	11
326651	IGHV1-18	IGHJ5	ARGQQLAGRYNWLDP	15	GCGAGAGGGCAGCAGCTGGCCGGCCGGTACAACTGGCTCGACCCC	IGHD6-13	GCAGCAGCTGG	IGHD1-1	GGTACAACTGG	11	11
326651	IGHV1-2	IGHJ5	ARGQQLAGRYNWLDP	15	GCGAGAGGGCAGCAGCTGGCCGGCCGGTACAACTGGCTCGACCCC	IGHD6-13	GCAGCAGCTGG	IGHD1-1	GGTACAACTGG	11	11
D103	IGHV4-34	IGHJ5	ARGGGSSWGYNWFDP	15	GCGAGAGGTGGTGGCAGCAGCTGGGGGTACAACTGGTTCGACCCC	IGHD6-13	GCAGCAGCTGG	IGHD1-1	GGTACAACTGG	11	11
316188	IGHV4-59	IGHJ5	ARVWGSSWRYNWFDP	15	GCGAGAGTCTGGGGCAGCAGCTGGAGGTACAACTGGTTCGACCCC	IGHD6-13	GCAGCAGCTGG	IGHD1-1	GGTACAACTGG	11	11
316188	IGHV4-59	IGHJ5	ARVWGSSWRYNWFDP	15	GCGAGAGTCTGGGGCAGCAGCTGGAGGTACAACTGGTTTGACCCC	IGHD6-13	GCAGCAGCTGG	IGHD1-1	GGTACAACTGG	11	11
D103	IGHV4-31	IGHJ5	ARVGQQLARYNWFDP	15	GCGAGAGTTGGGCAGCAGCTGGCCCGGTACAACTGGTTCGACCCC	IGHD6-13	GCAGCAGCTGG	IGHD1-1	GGTACAACTGG	11	11
326737	IGHV1-18	IGHJ5	ARYRQQLGRYNWFDP	15	GCGAGATATAGGCAGCAGCTGGGACGGTACAACTGGTTCGACCCC	IGHD6-13	GCAGCAGCTGG	IGHD1-1	GGTACAACTGG	11	11
326713	IGHV3-11	IGHJ5	ARCAAAGTGYNWFDP	15	GCGAGATGCGCAGCAGCTGGCACAGGGTACAACTGGTTCGACCCC	IGHD6-13	GCAGCAGCTGG	IGHD1-1	GGTACAACTGG	11	11
326780	IGHV4-34	IGHJ5	ARWAAAGTWYNWSDP	15	GCGAGATGGGCAGCAGCTGGCACCTGGTACAACTGGTCCGACCCC	IGHD6-13	GCAGCAGCTGG	IGHD1-1	GGTACAACTGG	11	11
326780	IGHV4-4	IGHJ5	ARWAAAGTWYNWFDP	15	GCGAGATGGGCAGCAGCTGGCACCTGGTACAACTGGTTCGACCCC	IGHD6-13	GCAGCAGCTGG	IGHD1-1	GGTACAACTGG	11	11
326737	IGHV1-18	IGHJ5	ARCRQQLGRYNWFDP	15	GCGAGATGTAGGCAGCAGCTGGGACGGTACAACTGGTTCGACCCC	IGHD6-13	GCAGCAGCTGG	IGHD1-1	GGTACAACTGG	11	11
326713	IGHV4-59	IGHJ5	ARTDGSSWRYNWFDP	15	GCGAGGACCGATGGCAGCAGCTGGAGGTACAACTGGTTCGACCCC	IGHD6-13	GCAGCAGCTGG	IGHD1-1	GGTACAACTGG	11	11
D103	IGHV4-31	IGHJ5	ARVGQQLARYNWFDF	15	GCGAGGGTTGGGCAGCAGCTGGCCCGGTACAACTGGTTCGACTTC	IGHD6-13	GCAGCAGCTGG	IGHD1-1	GGTACAACTGG	11	11
326651	IGHV3-74	IGHJ5	ASNAGSSWGYNWFDP	15	GCTTCAAACGCCGGCAGCAGCTGGGGGTACAACTGGTTCGACCCC	IGHD6-13	GCAGCAGCTGG	IGHD1-1	GGTACAACTGG	11	11
326713	IGHV3-48	IGHJ5	VRDEGSSWRYNWFDP	15	GTGAGAGATGAGGGCAGCAGCTGGAGGTACAACTGGTTCGACCCC	IGHD6-13	GCAGCAGCTGG	IGHD1-1	GGTACAACTGG	11	11
326651	IGHV3-30	IGHJ5	ERNAAAGEGYNWFDP	15	GAGAGAAACGCAGCAGCTGGTGAGGGGTACAACTGGTTCGACCCC	IGHD6-13	GCAGCAGCTGGT	IGHD1-1	GGTACAACTGG	12	11
326713	IGHV4-30-2	IGHJ5	ARGRQQLVWYNWFDP	15	GCCAGAGGGCGGCAGCAGCTGGTCTGGTACAACTGGTTCGACCCC	IGHD6-13	GCAGCAGCTGGT	IGHD1-1	GGTACAACTGG	12	11
326713	IGHV3-23	IGHJ5	AKARAAAGRYNWFDP	15	GCGAAAGCAAGGGCAGCAGCTGGTCGGTACAACTGGTTCGACCCC	IGHD6-13	GCAGCAGCTGGT	IGHD1-1	GGTACAACTGG	12	11
326713	IGHV3-9	IGHJ5	AKARAAAGRYNWFDP	15	GCGAAAGCAAGGGCAGCAGCTGGTCGGTACAACTGGTTCGACCCC	IGHD6-13	GCAGCAGCTGGT	IGHD1-1	GGTACAACTGG	12	11
326780	IGHV3-21	IGHJ5	AKGSQQLVWYNWFDP	15	GCGAAAGGTTCGCAGCAGCTGGTCTGGTACAACTGGTTCGACCCC	IGHD6-13	GCAGCAGCTGGT	IGHD1-1	GGTACAACTGG	12	11
326780	IGHV3-23	IGHJ5	AKGSQQLVWYNWFDP	15	GCGAAAGGTTCGCAGCAGCTGGTCTGGTACAACTGGTTCGACCCC	IGHD6-13	GCAGCAGCTGGT	IGHD1-1	GGTACAACTGG	12	11
326780	IGHV3-30	IGHJ5	AKGSQQLVWYNWFDP	15	GCGAAAGGTTCGCAGCAGCTGGTCTGGTACAACTGGTTCGACCCG	IGHD6-13	GCAGCAGCTGGT	IGHD1-1	GGTACAACTGG	12	11
327059	IGHV3-23	IGHJ5	ANAQQLVPGYNWFDP	15	GCGAATGCGCAGCAGCTGGTCCCCGGGTACAACTGGTTCGACCCC	IGHD6-13	GCAGCAGCTGGT	IGHD1-1	GGTACAACTGG	12	11
327059	IGHV3-74	IGHJ5	ANAQQLVPGYNWFDP	15	GCGAATGCGCAGCAGCTGGTCCCCGGGTACAACTGGTTCGACCCC	IGHD6-13	GCAGCAGCTGGT	IGHD1-1	GGTACAACTGG	12	11
327059	IGHV3-23	IGHJ5	ANGQQLVPGYNWFDP	15	GCGAATGGGCAGCAGCTGGTCCCCGGGTACAACTGGTTCGACCCC	IGHD6-13	GCAGCAGCTGGT	IGHD1-1	GGTACAACTGG	12	11
326651	IGHV3-23	IGHJ5	ARNAAAGEGYNWFDP	15	GCGAGAAACGCAGCAGCTGGTGAGGGGTACAACTGGTTCGACCCC	IGHD6-13	GCAGCAGCTGGT	IGHD1-1	GGTACAACTGG	12	11
326651	IGHV3-30	IGHJ5	ARNAAAGEGYNWFDP	15	GCGAGAAACGCAGCAGCTGGTGAGGGGTACAACTGGTTCGACCCC	IGHD6-13	GCAGCAGCTGGT	IGHD1-1	GGTACAACTGG	12	11
326713	IGHV4-4	IGHJ5	ARRAGSSWWYNWFDP	15	GCGAGACGGGCGGGCAGCAGCTGGTGGTACAACTGGTTCGACCCC	IGHD6-13	GCAGCAGCTGGT	IGHD1-1	GGTACAACTGG	12	11
326651	IGHV3-21	IGHJ5	ARRGSSWSRYNWFDP	15	GCGAGACGTGGCAGCAGCTGGTCCCGGTACAACTGGTTCGACCCC	IGHD6-13	GCAGCAGCTGGT	IGHD1-1	GGTACAACTGG	12	11
326651	IGHV4-34	IGHJ5	ARRGSSWSRYNWFDP	15	GCGAGACGTGGCAGCAGCTGGTCCCGGTACAACTGGTTCGACCCC	IGHD6-13	GCAGCAGCTGGT	IGHD1-1	GGTACAACTGG	12	11
326651	IGHV3-30	IGHJ5	ARRVAAAGGYNWFDP	15	GCGAGACGTGTGGCAGCAGCTGGTGGGTACAACTGGTTCGACCCC	IGHD6-13	GCAGCAGCTGGT	IGHD1-1	GGTACAACTGG	12	11
326651	IGHV4-34	IGHJ5	ARRVAAAGGYNWFDP	15	GCGAGACGTGTGGCAGCAGCTGGTGGGTACAACTGGTTCGACCCC	IGHD6-13	GCAGCAGCTGGT	IGHD1-1	GGTACAACTGG	12	11
326651	IGHV4-39	IGHJ5	ARRVAAAGGYNWFDP	15	GCGAGACGTGTGGCAGCAGCTGGTGGGTACAACTGGTTCGACCCC	IGHD6-13	GCAGCAGCTGGT	IGHD1-1	GGTACAACTGG	12	11
326651	IGHV4-59	IGHJ5	ARRVAAAGGYNWFDP	15	GCGAGACGTGTGGCAGCAGCTGGTGGGTACAACTGGTTCGACCCC	IGHD6-13	GCAGCAGCTGGT	IGHD1-1	GGTACAACTGG	12	11
326713	IGHV1-2	IGHJ5	ARDKAAAGGYNWFDP	15	GCGAGAGATAAGGCAGCAGCTGGTGGGTACAACTGGTTCGACCCC	IGHD6-13	GCAGCAGCTGGT	IGHD1-1	GGTACAACTGG	12	11
326713	IGHV1-46	IGHJ5	ARDKAAAGGYNWFDP	15	GCGAGAGATAAGGCAGCAGCTGGTGGGTACAACTGGTTCGACCCC	IGHD6-13	GCAGCAGCTGGT	IGHD1-1	GGTACAACTGG	12	11
326713	IGHV4-39	IGHJ5	ARDPAAAGGYNWFDP	15	GCGAGAGATCCTGCAGCAGCTGGTGGGTACAACTGGTTCGACCCC	IGHD6-13	GCAGCAGCTGGT	IGHD1-1	GGTACAACTGG	12	11
326713	IGHV4-4	IGHJ5	ARDPAAAGGYNWFDP	15	GCGAGAGATCCTGCAGCAGCTGGTGGGTACAACTGGTTCGACCCC	IGHD6-13	GCAGCAGCTGGT	IGHD1-1	GGTACAACTGG	12	11
326713	IGHV1-46	IGHJ5	ARDGGSSWWYNWFDP	15	GCGAGAGATGGCGGCAGCAGCTGGTGGTACAACTGGTTCGACCCC	IGHD6-13	GCAGCAGCTGGT	IGHD1-1	GGTACAACTGG	12	11
326713	IGHV3-48	IGHJ5	ARDLQQLVRYNWFDP	15	GCGAGAGATTTGCAGCAGCTGGTTCGGTACAACTGGTTCGACCCC	IGHD6-13	GCAGCAGCTGGT	IGHD1-1	GGTACAACTGG	12	11
327059	IGHV4-4	IGHJ5	ARGSSWSGRYNWFDP	15	GCGAGAGGCAGCAGCTGGTCCGGACGGTACAACTGGTTCGACCCC	IGHD6-13	GCAGCAGCTGGT	IGHD1-1	GGTACAACTGG	12	11
327059	IGHV1-24	IGHJ5	ARGRQQLVRYNWFDP	15	GCGAGAGGCCGGCAGCAGCTGGTCCGGTACAACTGGTTCGACCCC	IGHD6-13	GCAGCAGCTGGT	IGHD1-1	GGTACAACTGG	12	11
327059	IGHV1-2	IGHJ5	ARGRQQLVRYNWFDP	15	GCGAGAGGCCGGCAGCAGCTGGTCCGGTACAACTGGTTCGACCCC	IGHD6-13	GCAGCAGCTGGT	IGHD1-1	GGTACAACTGG	12	11
327059	IGHV1-46	IGHJ5	ARGRQQLVRYNWFDP	15	GCGAGAGGCCGGCAGCAGCTGGTCCGGTACAACTGGTTCGACCCC	IGHD6-13	GCAGCAGCTGGT	IGHD1-1	GGTACAACTGG	12	11
327059	IGHV1-8	IGHJ5	ARGRQQLVRYNWFDP	15	GCGAGAGGCCGGCAGCAGCTGGTCCGGTACAACTGGTTCGACCCC	IGHD6-13	GCAGCAGCTGGT	IGHD1-1	GGTACAACTGG	12	11
327059	IGHV4-4	IGHJ5	ARGRQQLVRYNWFDP	15	GCGAGAGGCCGGCAGCAGCTGGTCCGGTACAACTGGTTCGACCCC	IGHD6-13	GCAGCAGCTGGT	IGHD1-1	GGTACAACTGG	12	11
327059	IGHV4-59	IGHJ5	ARGRQQLVRYNWFDP	15	GCGAGAGGCCGGCAGCAGCTGGTCCGGTACAACTGGTTCGACCCC	IGHD6-13	GCAGCAGCTGGT	IGHD1-1	GGTACAACTGG	12	11
327059	IGHV3-64	IGHJ5	ARGFGSSWWYNWFDP	15	GCGAGAGGCTTCGGCAGCAGCTGGTGGTACAACTGGTTCGACCCC	IGHD6-13	GCAGCAGCTGGT	IGHD1-1	GGTACAACTGG	12	11
327059	IGHV4-34	IGHJ5	ARGAAAGSRYNWFDP	15	GCGAGAGGGGCAGCAGCTGGTTCAAGGTACAACTGGTTCGACCCC	IGHD6-13	GCAGCAGCTGGT	IGHD1-1	GGTACAACTGG	12	11
327059	IGHV4-34	IGHJ5	ARGAAAGSRYNWFDP	15	GCGAGAGGGGCAGCAGCTGGTTCGAGGTACAACTGGTTCGACCCC	IGHD6-13	GCAGCAGCTGGT	IGHD1-1	GGTACAACTGG	12	11
326713	IGHV1-2	IGHJ5	ARGGSSWWGYNWFDP	15	GCGAGAGGTGGCAGCAGCTGGTGGGGGTACAACTGGTTCGACCCC	IGHD6-13	GCAGCAGCTGGT	IGHD1-1	GGTACAACTGG	12	11
326651	IGHV3-23	IGHJ5	ARWQQLVKRYNWFDP	15	GCGAGATGGCAGCAGCTGGTGAAGAGGTACAACTGGTTCGACCCC	IGHD6-13	GCAGCAGCTGGT	IGHD1-1	GGTACAACTGG	12	11
326651	IGHV3-48	IGHJ5	ARWQQLVKRYNWFDP	15	GCGAGATGGCAGCAGCTGGTGAAGAGGTACAACTGGTTCGACCCC	IGHD6-13	GCAGCAGCTGGT	IGHD1-1	GGTACAACTGG	12	11
326650	IGHV4-34	IGHJ5	ARLGSSWWGYNWFDP	15	GCGAGATTGGGCAGCAGCTGGTGGGGGTACAACTGGTTCGACCCC	IGHD6-13	GCAGCAGCTGGT	IGHD1-1	GGTACAACTGG	12	11
326713	IGHV4-30-2	IGHJ5	ASANGSSWWYNWFDP	15	GCGAGTGCCAATGGCAGCAGCTGGTGGTACAACTGGTTCGACCCC	IGHD6-13	GCAGCAGCTGGT	IGHD1-1	GGTACAACTGG	12	11
326713	IGHV1-69	IGHJ5	AMSQGSSWWYNWFDP	15	GCGATGAGCCAGGGCAGCAGCTGGTGGTACAACTGGTTCGACCCC	IGHD6-13	GCAGCAGCTGGT	IGHD1-1	GGTACAACTGG	12	11
327059	IGHV4-4	IGHJ5	VRGSSWSGRYNWFDP	15	GTGAGAGGCAGCAGCTGGTCCGGAAGGTACAACTGGTTCGACCCC	IGHD6-13	GCAGCAGCTGGT	IGHD1-1	GGTACAACTGG	12	11
326713	IGHV3-9	IGHJ5	AKGSQQLVWYNWFDP	15	GCAAAAGGGTCGCAGCAGCTGGTATGGTACAACTGGTTCGACCCC	IGHD6-13	GCAGCAGCTGGTA	IGHD1-1	GGTACAACTGG	13	11
326780	IGHV3-20	IGHJ5	ARDAAAGKGYNWFDP	15	GCAAGAGATGCAGCAGCTGGTAAGGGGTACAACTGGTTCGACCCC	IGHD6-13	GCAGCAGCTGGTA	IGHD1-1	GGTACAACTGG	13	11
326780	IGHV3-74	IGHJ5	ARDAAAGKGYNWFDP	15	GCAAGAGATGCAGCAGCTGGTAAGGGGTACAACTGGTTCGACCCC	IGHD6-13	GCAGCAGCTGGTA	IGHD1-1	GGTACAACTGG	13	11
326780	IGHV3-23	IGHJ5	ARDAAAGKGYNWLDP	15	GCAAGAGATGCAGCAGCTGGTAAGGGGTACAACTGGTTGGACCCC	IGHD6-13	GCAGCAGCTGGTA	IGHD1-1	GGTACAACTGG	13	11
326651	IGHV4-30-4	IGHJ5	ARSAAAGMGYNWFDP	15	GCCAGATCCGCAGCAGCTGGTATGGGGTACAACTGGTTCGACCCC	IGHD6-13	GCAGCAGCTGGTA	IGHD1-1	GGTACAACTGG	13	11
326651	IGHV3-30	IGHJ5	AKDGSSWYGYNWFDP	15	GCGAAAGATGGCAGCAGCTGGTATGGGTACAACTGGTTCGACCCC	IGHD6-13	GCAGCAGCTGGTA	IGHD1-1	GGTACAACTGG	13	11
326713	IGHV3-23	IGHJ5	AKPAAAGKGYNWFDP	15	GCGAAGCCCGCAGCAGCTGGTAAGGGGTACAACTGGTTCGACCCC	IGHD6-13	GCAGCAGCTGGTA	IGHD1-1	GGTACAACTGG	13	11
326713	IGHV1-8	IGHJ5	ARKRSSWYGYNWFDP	15	GCGAGAAAACGCAGCAGCTGGTATGGGTACAACTGGTTCGACCCC	IGHD6-13	GCAGCAGCTGGTA	IGHD1-1	GGTACAACTGG	13	11
326713	IGHV4-39	IGHJ5	ARDAAAGIGYNWFDP	15	GCGAGAGATGCAGCAGCTGGTATCGGGTACAACTGGTTCGACCCC	IGHD6-13	GCAGCAGCTGGTA	IGHD1-1	GGTACAACTGG	13	11
326713	IGHV4-59	IGHJ5	ARDAAAGIGYNWFDP	15	GCGAGAGATGCAGCAGCTGGTATCGGGTACAACTGGTTCGACCCC	IGHD6-13	GCAGCAGCTGGTA	IGHD1-1	GGTACAACTGG	13	11
326713	IGHV1-3	IGHJ5	ARAAAAGIWYNWFDP	15	GCGAGAGCGGCAGCAGCTGGTATATGGTACAACTGGTTCGACCCC	IGHD6-13	GCAGCAGCTGGTA	IGHD1-1	GGTACAACTGG	13	11
326651	IGHV1-18	IGHJ5	ARVQQLVEGYNWFDP	15	GCGAGAGTGCAGCAGCTGGTAGAGGGGTACAACTGGTTCGACCCC	IGHD6-13	GCAGCAGCTGGTA	IGHD1-1	GGTACAACTGG	13	11
326713	IGHV4-39	IGHJ5	ARVAAAGSRYNWFDP	15	GCGAGAGTGGCAGCAGCTGGTAGTAGGTACAACTGGTTCGACCCC	IGHD6-13	GCAGCAGCTGGTA	IGHD1-1	GGTACAACTGG	13	11
326797	IGHV1-24	IGHJ5	ASLQQLVKRYNWFDP	15	GCGAGCCTGCAGCAGCTGGTAAAACGGTACAACTGGTTCGACCCC	IGHD6-13	GCAGCAGCTGGTA	IGHD1-1	GGTACAACTGG	13	11
326797	IGHV1-69	IGHJ5	ASLQQLVKRYNWFDP	15	GCGAGCCTGCAGCAGCTGGTAAAACGGTACAACTGGTTCGACCCC	IGHD6-13	GCAGCAGCTGGTA	IGHD1-1	GGTACAACTGG	13	11
326907	IGHV3-21	IGHJ5	TREGSSWYRYNWFDP	15	ACGAGAGAGGGCAGCAGCTGGTACAGGTACAACTGGTTCGACCCC	IGHD6-13	GCAGCAGCTGGTAC	IGHD1-1	GGTACAACTGG	14	11
327059	IGHV3-23	IGHJ5	AKVGSSWYGYNWFDP	15	GCGAAAGTAGGCAGCAGCTGGTACGGGTACAACTGGTTCGACCCC	IGHD6-13	GCAGCAGCTGGTAC	IGHD1-1	GGTACAACTGG	14	11
326713	IGHV3-23	IGHJ5	ARRQQLVQRYNWFDP	15	GCGAGACGGCAGCAGCTGGTACAGAGGTACAACTGGTTCGACCCC	IGHD6-13	GCAGCAGCTGGTAC	IGHD1-1	GGTACAACTGG	14	11
326713	IGHV4-59	IGHJ5	ARRQQLVQRYNWFDP	15	GCGAGACGGCAGCAGCTGGTACAGAGGTACAACTGGTTCGACCCC	IGHD6-13	GCAGCAGCTGGTAC	IGHD1-1	GGTACAACTGG	14	11
327059	IGHV4-4	IGHJ5	ARRQQLVRGYNWFDP	15	GCGAGACGGCAGCAGCTGGTACGCGGGTACAACTGGTTCGACCCC	IGHD6-13	GCAGCAGCTGGTAC	IGHD1-1	GGTACAACTGG	14	11
326651	IGHV4-39	IGHJ5	ARRAAAGTWYNWFDP	15	GCGAGACGGGCAGCAGCTGGTACCTGGTACAACTGGTTCGACCCC	IGHD6-13	GCAGCAGCTGGTAC	IGHD1-1	GGTACAACTGG	14	11
326651	IGHV3-30	IGHJ5	ARRGSSWYRYNWFDP	15	GCGAGACGGGGCAGCAGCTGGTACCGGTACAACTGGTTCGACCCC	IGHD6-13	GCAGCAGCTGGTAC	IGHD1-1	GGTACAACTGG	14	11
326651	IGHV4-38-2	IGHJ5	ARRGSSWYRYNWFDP	15	GCGAGACGGGGCAGCAGCTGGTACCGGTACAACTGGTTCGACCCC	IGHD6-13	GCAGCAGCTGGTAC	IGHD1-1	GGTACAACTGG	14	11
326651	IGHV4-4	IGHJ5	ARRGSSWYRYNWFDP	15	GCGAGACGGGGCAGCAGCTGGTACCGGTACAACTGGTTCGACCCC	IGHD6-13	GCAGCAGCTGGTAC	IGHD1-1	GGTACAACTGG	14	11
326651	IGHV4-59	IGHJ5	ARRGSSWYRYNWFDP	15	GCGAGACGGGGCAGCAGCTGGTACCGGTACAACTGGTTCGACCCC	IGHD6-13	GCAGCAGCTGGTAC	IGHD1-1	GGTACAACTGG	14	11
326713	IGHV4-59	IGHJ5	AREGSSWYGYNWFDP	15	GCGAGAGAAGGCAGCAGCTGGTACGGGTACAACTGGTTCGACCCC	IGHD6-13	GCAGCAGCTGGTAC	IGHD1-1	GGTACAACTGG	14	11
326713	IGHV4-61	IGHJ5	AREGSSWYGYNWFDP	15	GCGAGAGAAGGCAGCAGCTGGTACGGGTACAACTGGTTCGACCCC	IGHD6-13	GCAGCAGCTGGTAC	IGHD1-1	GGTACAACTGG	14	11
326650	IGHV3-21	IGHJ5	ARDGSSWYGYNWFDP	15	GCGAGAGACGGCAGCAGCTGGTACGGGTACAACTGGTTCGACCCC	IGHD6-13	GCAGCAGCTGGTAC	IGHD1-1	GGTACAACTGG	14	11
326650	IGHV3-7	IGHJ5	ARDGSSWYGYNWFDP	15	GCGAGAGACGGCAGCAGCTGGTACGGGTACAACTGGTTCGACCCC	IGHD6-13	GCAGCAGCTGGTAC	IGHD1-1	GGTACAACTGG	14	11
326650	IGHV4-34	IGHJ5	ARDGSSWYGYNWFDP	15	GCGAGAGACGGCAGCAGCTGGTACGGGTACAACTGGTTCGACCCC	IGHD6-13	GCAGCAGCTGGTAC	IGHD1-1	GGTACAACTGG	14	11
326713	IGHV3-21	IGHJ5	AREAAAGTGYNWFDP	15	GCGAGAGAGGCAGCAGCTGGTACGGGGTACAACTGGTTCGACCCC	IGHD6-13	GCAGCAGCTGGTAC	IGHD1-1	GGTACAACTGG	14	11
326713	IGHV4-39	IGHJ5	AREAAAGTGYNWFDP	15	GCGAGAGAGGCAGCAGCTGGTACGGGGTACAACTGGTTCGACCCC	IGHD6-13	GCAGCAGCTGGTAC	IGHD1-1	GGTACAACTGG	14	11
326907	IGHV3-21	IGHJ5	AREGSSWYRYNWLDP	15	GCGAGAGAGGGCAGCAGCTGGTACAGGTACAACTGGCTCGACCCC	IGHD6-13	GCAGCAGCTGGTAC	IGHD1-1	GGTACAACTGG	14	11
326907	IGHV3-21	IGHJ5	AREGSSWYRYNWSDP	15	GCGAGAGAGGGCAGCAGCTGGTACAGGTACAACTGGTCCGACCCC	IGHD6-13	GCAGCAGCTGGTAC	IGHD1-1	GGTACAACTGG	14	11
326713	IGHV4-59	IGHJ5	AREGSSWYRYNWFDP	15	GCGAGAGAGGGCAGCAGCTGGTACAGGTACAACTGGTTCGACCCC	IGHD6-13	GCAGCAGCTGGTAC	IGHD1-1	GGTACAACTGG	14	11
326780	IGHV3-21	IGHJ5	AREGSSWYRYNWFDP	15	GCGAGAGAGGGCAGCAGCTGGTACAGGTACAACTGGTTCGACCCC	IGHD6-13	GCAGCAGCTGGTAC	IGHD1-1	GGTACAACTGG	14	11
326907	IGHV1-69	IGHJ5	AREGSSWYRYNWFDP	15	GCGAGAGAGGGCAGCAGCTGGTACAGGTACAACTGGTTCGACCCC	IGHD6-13	GCAGCAGCTGGTAC	IGHD1-1	GGTACAACTGG	14	11
326907	IGHV3-21	IGHJ5	AREGSSWYRYNWFDP	15	GCGAGAGAGGGCAGCAGCTGGTACAGGTACAACTGGTTCGACCCC	IGHD6-13	GCAGCAGCTGGTAC	IGHD1-1	GGTACAACTGG	14	11
326907	IGHV3-7	IGHJ5	AREGSSWYRYNWFDP	15	GCGAGAGAGGGCAGCAGCTGGTACAGGTACAACTGGTTCGACCCC	IGHD6-13	GCAGCAGCTGGTAC	IGHD1-1	GGTACAACTGG	14	11
326713	IGHV3-48	IGHJ5	ARDRSSWYGYNWFDP	15	GCGAGAGATCGCAGCAGCTGGTACGGGTACAACTGGTTCGACCCC	IGHD6-13	GCAGCAGCTGGTAC	IGHD1-1	GGTACAACTGG	14	11
326713	IGHV3-11	IGHJ5	ARDLQQLVRYNWFDP	15	GCGAGAGATTTGCAGCAGCTGGTACGGTACAACTGGTTCGACCCC	IGHD6-13	GCAGCAGCTGGTAC	IGHD1-1	GGTACAACTGG	14	11
326713	IGHV3-23	IGHJ5	ARDLQQLVRYNWFDP	15	GCGAGAGATTTGCAGCAGCTGGTACGGTACAACTGGTTCGACCCC	IGHD6-13	GCAGCAGCTGGTAC	IGHD1-1	GGTACAACTGG	14	11
326713	IGHV3-7	IGHJ5	ARDLQQLVRYNWFDP	15	GCGAGAGATTTGCAGCAGCTGGTACGGTACAACTGGTTCGACCCC	IGHD6-13	GCAGCAGCTGGTAC	IGHD1-1	GGTACAACTGG	14	11
326713	IGHV4-30-4	IGHJ5	ARDLQQLVRYNWFDP	15	GCGAGAGATTTGCAGCAGCTGGTACGGTACAACTGGTTCGACCCC	IGHD6-13	GCAGCAGCTGGTAC	IGHD1-1	GGTACAACTGG	14	11
326907	IGHV4-59	IGHJ5	ARAAAAGTRYNWFDP	15	GCGAGAGCCGCAGCAGCTGGTACAAGGTACAACTGGTTCGACCCC	IGHD6-13	GCAGCAGCTGGTAC	IGHD1-1	GGTACAACTGG	14	11
326907	IGHV4-59	IGHJ5	ARAAAAGTGYNWFDP	15	GCGAGAGCCGCAGCAGCTGGTACAGGGTACAACTGGTTCGACCCC	IGHD6-13	GCAGCAGCTGGTAC	IGHD1-1	GGTACAACTGG	14	11
327059	IGHV4-34	IGHJ5	ARAGQQLVRYNWFDP	15	GCGAGAGCCGGGCAGCAGCTGGTACGGTACAACTGGTTCGACCCC	IGHD6-13	GCAGCAGCTGGTAC	IGHD1-1	GGTACAACTGG	14	11
316188	IGHV3-21	IGHJ5	ARAGQQLVRYNWFDP	15	GCGAGAGCGGGGCAGCAGCTGGTACGGTACAACTGGTTCGACCCC	IGHD6-13	GCAGCAGCTGGTAC	IGHD1-1	GGTACAACTGG	14	11
326650	IGHV4-59	IGHJ5	ARGGSSWYGYNWLDP	15	GCGAGAGGCGGCAGCAGCTGGTACGGGTACAACTGGCTCGACCCC	IGHD6-13	GCAGCAGCTGGTAC	IGHD1-1	GGTACAACTGG	14	11
326713	IGHV1-18	IGHJ5	ARGAAAGTGYNWFDP	15	GCGAGAGGGGCAGCAGCTGGTACGGGGTACAACTGGTTCGACCCC	IGHD6-13	GCAGCAGCTGGTAC	IGHD1-1	GGTACAACTGG	14	11
326713	IGHV1-69	IGHJ5	ARGAQQLVRYNWFDP	15	GCGAGAGGGGCGCAGCAGCTGGTACGGTACAACTGGTTCGACCCC	IGHD6-13	GCAGCAGCTGGTAC	IGHD1-1	GGTACAACTGG	14	11
326713	IGHV3-30	IGHJ5	ARGRQQLVRYNWFDP	15	GCGAGAGGTCGGCAGCAGCTGGTACGGTACAACTGGTTCGACCCC	IGHD6-13	GCAGCAGCTGGTAC	IGHD1-1	GGTACAACTGG	14	11
326651	IGHV1-8	IGHJ5	ARVRSSWYGYNWFDP	15	GCGAGAGTCCGCAGCAGCTGGTACGGGTACAACTGGTTCGACCCC	IGHD6-13	GCAGCAGCTGGTAC	IGHD1-1	GGTACAACTGG	14	11
326713	IGHV3-7	IGHJ5	VRDLQQLVRYNWFDP	15	GTGAGAGATTTGCAGCAGCTGGTACGGTACAACTGGTTCGACCCC	IGHD6-13	GCAGCAGCTGGTAC	IGHD1-1	GGTACAACTGG	14	11
D3-N	IGHV	IGHJ	CARRSSSGYNWFDPW	15	ATCCGTAGACACGTCCAAGAACCAGTTCTCCCTGAAGCTGAGCTCTGTGACCGCCGCAGACACGGCTGTGTATTACTGTGCGAGACGCAGCTCGTCCGGGTACAACTGGTTCGACCCCTGGGGCCAGGGA	IGHD6-6	GCAGCTCGTCC	IGHD1-1	GGTACAACTGG	11	11
D1-N	IGHV	IGHJ	CGGSSSAWYNWFDPW	15	CTCCAGAGACAACGCCAAGAACTCACTGTATCTGCAAATGAACAGCCTGAGAGCCGAGGACACGGCTGTGTATTACTGTGGGGGCAGCTCGTCCGCTTGGTACAACTGGTTCGACCCCTGGGGCCAGGGA	IGHD6-6	GCAGCTCGTCC	IGHD1-1	GGTACAACTGG	11	11
326713	IGHV3-30	IGHJ5	AKDEAARPGYNWFDP	15	GCGAAAGATGAGGCAGCTCGTCCGGGGTACAACTGGTTCGACCCC	IGHD6-6	GCAGCTCGTCC	IGHD1-1	GGTACAACTGG	11	11
327059	IGHV3-15	IGHJ5	AKGGSSSPRYNWFDP	15	GCGAAAGGCGGCAGCTCGTCCCCTAGGTACAACTGGTTCGACCCC	IGHD6-6	GCAGCTCGTCC	IGHD1-1	GGTACAACTGG	11	11
327059	IGHV3-23	IGHJ5	AKGGSSSPRYNWFDP	15	GCGAAAGGCGGCAGCTCGTCCCCTAGGTACAACTGGTTCGACCCC	IGHD6-6	GCAGCTCGTCC	IGHD1-1	GGTACAACTGG	11	11
326737	IGHV4-34	IGHJ5	ARTGGSSSRYNWFDP	15	GCGAGAACTGGTGGCAGCTCGTCCCGGTACAACTGGTTCGACCCC	IGHD6-6	GCAGCTCGTCC	IGHD1-1	GGTACAACTGG	11	11
326737	IGHV4-61	IGHJ5	ARTGGSSSRYNWFDP	15	GCGAGAACTGGTGGCAGCTCGTCCCGGTACAACTGGTTCGACCCC	IGHD6-6	GCAGCTCGTCC	IGHD1-1	GGTACAACTGG	11	11
327059	IGHV4-4	IGHJ5	ARREGSSSGYNWFDP	15	GCGAGACGCGAGGGCAGCTCGTCCGGGTACAACTGGTTCGACCCC	IGHD6-6	GCAGCTCGTCC	IGHD1-1	GGTACAACTGG	11	11
326713	IGHV1-2	IGHJ5	ARRGWQLVRYNWFDP	15	GCGAGACGGGGTTGGCAGCTCGTCCGGTACAACTGGTTCGACCCC	IGHD6-6	GCAGCTCGTCC	IGHD1-1	GGTACAACTGG	11	11
326713	IGHV4-31	IGHJ5	ARRGWQLVRYNWFDP	15	GCGAGACGGGGTTGGCAGCTCGTCCGGTACAACTGGTTCGACCCC	IGHD6-6	GCAGCTCGTCC	IGHD1-1	GGTACAACTGG	11	11
326713	IGHV4-34	IGHJ5	ARRGWQLVRYNWFDP	15	GCGAGACGGGGTTGGCAGCTCGTCCGGTACAACTGGTTCGACCCC	IGHD6-6	GCAGCTCGTCC	IGHD1-1	GGTACAACTGG	11	11
326651	IGHV5-51	IGHJ5	ARLGSSSRWYNWFDP	15	GCGAGACTTGGCAGCTCGTCCCGGTGGTACAACTGGTTCGACCCC	IGHD6-6	GCAGCTCGTCC	IGHD1-1	GGTACAACTGG	11	11
326713	IGHV4-31	IGHJ5	AREGSSSHRYNWFDP	15	GCGAGAGAAGGCAGCTCGTCCCACCGGTACAACTGGTTCGACCCC	IGHD6-6	GCAGCTCGTCC	IGHD1-1	GGTACAACTGG	11	11
326713	IGHV4-59	IGHJ5	AREGSSSHRYNWFDP	15	GCGAGAGAAGGCAGCTCGTCCCACCGGTACAACTGGTTCGACCCC	IGHD6-6	GCAGCTCGTCC	IGHD1-1	GGTACAACTGG	11	11
326737	IGHV1-2	IGHJ5	AREGSSSTWYNWFDP	15	GCGAGAGAGGGCAGCTCGTCCACCTGGTACAACTGGTTCGACCCC	IGHD6-6	GCAGCTCGTCC	IGHD1-1	GGTACAACTGG	11	11
327059	IGHV4-31	IGHJ5	ARDKGSSSGYNWFDP	15	GCGAGAGATAAGGGCAGCTCGTCCGGGTACAACTGGTTCGACCCC	IGHD6-6	GCAGCTCGTCC	IGHD1-1	GGTACAACTGG	11	11
327059	IGHV4-39	IGHJ5	ARDKGSSSGYNWFDP	15	GCGAGAGATAAGGGCAGCTCGTCCGGGTACAACTGGTTCGACCCC	IGHD6-6	GCAGCTCGTCC	IGHD1-1	GGTACAACTGG	11	11
327059	IGHV4-4	IGHJ5	ARDKGSSSGYNWFDP	15	GCGAGAGATAAGGGCAGCTCGTCCGGGTACAACTGGTTCGACCCC	IGHD6-6	GCAGCTCGTCC	IGHD1-1	GGTACAACTGG	11	11
326737	IGHV4-34	IGHJ5	ARAGGSSSRYNWFDP	15	GCGAGAGCTGGTGGCAGCTCGTCCCGGTACAACTGGTTCGACCCC	IGHD6-6	GCAGCTCGTCC	IGHD1-1	GGTACAACTGG	11	11
326651	IGHV1-8	IGHJ5	ARGRAARPRYNWFDP	15	GCGAGAGGCCGCGCAGCTCGTCCGCGGTACAACTGGTTCGACCCC	IGHD6-6	GCAGCTCGTCC	IGHD1-1	GGTACAACTGG	11	11
326713	IGHV4-4	IGHJ5	ARVMGSSSRYNWFDP	15	GCGAGGGTTATGGGCAGCTCGTCCCGGTACAACTGGTTCGACCCC	IGHD6-6	GCAGCTCGTCC	IGHD1-1	GGTACAACTGG	11	11
326713	IGHV3-9	IGHJ5	AKGSGWMWRYNWFDP	15	GCAAAAGGCAGTGGCTGGATGTGGCGGTACAACTGGTTCGACCCC	IGHD6-19	GCAGTGGCTGG	IGHD1-1	GGTACAACTGG	11	11
326713	IGHV3-9	IGHJ5	AKGSGWMWRYNWFGP	15	GCAAAAGGCAGTGGCTGGATGTGGCGGTACAACTGGTTCGGCCCC	IGHD6-19	GCAGTGGCTGG	IGHD1-1	GGTACAACTGG	11	11
326651	IGHV3-43	IGHJ5	AKGEGSGWRYNWFDP	15	GCAAAAGGGGAAGGCAGTGGCTGGCGGTACAACTGGTTCGACCCC	IGHD6-19	GCAGTGGCTGG	IGHD1-1	GGTACAACTGG	11	11
326713	IGHV3-9	IGHJ5	AKVSGSGWRYNWFDP	15	GCAAAAGTGTCAGGCAGTGGCTGGCGGTACAACTGGTTCGACCCC	IGHD6-19	GCAGTGGCTGG	IGHD1-1	GGTACAACTGG	11	11
326651	IGHV6-1	IGHJ5	ARDPAVAGRYNWFDP	15	GCAAGAGATCCCGCAGTGGCTGGACGGTACAACTGGTTCGACCCC	IGHD6-19	GCAGTGGCTGG	IGHD1-1	GGTACAACTGG	11	11
326650	IGHV6-1	IGHJ5	ARVGSGWTRYNWFDP	15	GCAAGAGTTGGCAGTGGCTGGACCAGGTACAACTGGTTCGACCCC	IGHD6-19	GCAGTGGCTGG	IGHD1-1	GGTACAACTGG	11	11
326651	IGHV4-34	IGHJ5	ATQGRSGWRYNWFDP	15	GCGACCCAGGGCCGCAGTGGCTGGCGGTACAACTGGTTCGACCCC	IGHD6-19	GCAGTGGCTGG	IGHD1-1	GGTACAACTGG	11	11
326797	IGHV3-30-3	IGHJ5	ARKGQWLARYNWFDP	15	GCGAGAAAGGGGCAGTGGCTGGCCCGGTACAACTGGTTCGACCCC	IGHD6-19	GCAGTGGCTGG	IGHD1-1	GGTACAACTGG	11	11
326797	IGHV4-31	IGHJ5	ARKGQWLARYNWFDP	15	GCGAGAAAGGGGCAGTGGCTGGCCCGGTACAACTGGTTCGACCCC	IGHD6-19	GCAGTGGCTGG	IGHD1-1	GGTACAACTGG	11	11
326797	IGHV4-34	IGHJ5	ARKGQWLARYNWFDP	15	GCGAGAAAGGGGCAGTGGCTGGCCCGGTACAACTGGTTCGACCCC	IGHD6-19	GCAGTGGCTGG	IGHD1-1	GGTACAACTGG	11	11
326797	IGHV1-24	IGHJ5	ARQTAVAGRYNWFDP	15	GCGAGACAAACTGCAGTGGCTGGCAGGTACAACTGGTTCGACCCC	IGHD6-19	GCAGTGGCTGG	IGHD1-1	GGTACAACTGG	11	11
326797	IGHV1-46	IGHJ5	ARQTAVAGRYNWFDP	15	GCGAGACAAACTGCAGTGGCTGGCAGGTACAACTGGTTCGACCCC	IGHD6-19	GCAGTGGCTGG	IGHD1-1	GGTACAACTGG	11	11
326797	IGHV1-69	IGHJ5	ARQTAVAGRYNWFDP	15	GCGAGACAAACTGCAGTGGCTGGCAGGTACAACTGGTTCGACCCC	IGHD6-19	GCAGTGGCTGG	IGHD1-1	GGTACAACTGG	11	11
326797	IGHV3-30-3	IGHJ5	ARQTAVAGRYNWFDP	15	GCGAGACAAACTGCAGTGGCTGGCAGGTACAACTGGTTCGACCCC	IGHD6-19	GCAGTGGCTGG	IGHD1-1	GGTACAACTGG	11	11
326650	IGHV4-39	IGHJ5	ARQAGSGWRYNWFDP	15	GCGAGACAAGCGGGCAGTGGCTGGCGGTACAACTGGTTCGACCCC	IGHD6-19	GCAGTGGCTGG	IGHD1-1	GGTACAACTGG	11	11
326713	IGHV4-59	IGHJ5	ARQAVAGRWYNWFDP	15	GCGAGACAGGCAGTGGCTGGCAGGTGGTACAACTGGTTCGACCCC	IGHD6-19	GCAGTGGCTGG	IGHD1-1	GGTACAACTGG	11	11
326713	IGHV4-34	IGHJ5	ARHKGSGWRYNWFDP	15	GCGAGACATAAAGGCAGTGGCTGGCGGTACAACTGGTTCGACCCC	IGHD6-19	GCAGTGGCTGG	IGHD1-1	GGTACAACTGG	11	11
327059	IGHV4-59	IGHJ5	ARHGGSGWRYNWFDP	15	GCGAGACATGGGGGCAGTGGCTGGAGGTACAACTGGTTCGACCCC	IGHD6-19	GCAGTGGCTGG	IGHD1-1	GGTACAACTGG	11	11
326651	IGHV1-46	IGHJ5	ARDSAVAGRYNWFDP	15	GCGAGAGACAGTGCAGTGGCTGGCCGGTACAACTGGTTCGACCCC	IGHD6-19	GCAGTGGCTGG	IGHD1-1	GGTACAACTGG	11	11
326651	IGHV3-21	IGHJ5	ARDSAVAGRYNWFDP	15	GCGAGAGACAGTGCAGTGGCTGGCCGGTACAACTGGTTCGACCCC	IGHD6-19	GCAGTGGCTGG	IGHD1-1	GGTACAACTGG	11	11
326651	IGHV3-30	IGHJ5	ARDSAVAGRYNWFDP	15	GCGAGAGACAGTGCAGTGGCTGGCCGGTACAACTGGTTCGACCCC	IGHD6-19	GCAGTGGCTGG	IGHD1-1	GGTACAACTGG	11	11
326650	IGHV1-18	IGHJ5	ARERQWLEGYNWFDP	15	GCGAGAGAGCGGCAGTGGCTGGAGGGGTACAACTGGTTCGACCCC	IGHD6-19	GCAGTGGCTGG	IGHD1-1	GGTACAACTGG	11	11
326713	IGHV3-53	IGHJ5	ARDGRSGWRYNWFDS	15	GCGAGAGATGGTCGCAGTGGCTGGAGGTACAACTGGTTCGACTCC	IGHD6-19	GCAGTGGCTGG	IGHD1-1	GGTACAACTGG	11	11
326651	IGHV4-59	IGHJ5	ARAQWLAPGYNWFDP	15	GCGAGAGCGCAGTGGCTGGCCCCTGGGTACAACTGGTTCGACCCC	IGHD6-19	GCAGTGGCTGG	IGHD1-1	GGTACAACTGG	11	11
D103	IGHV3-48	IGHJ5	ARAAVAGWGYNWFDP	15	GCGAGAGCTGCAGTGGCTGGATGGGGGTACAACTGGTTCGACCCC	IGHD6-19	GCAGTGGCTGG	IGHD1-1	GGTACAACTGG	11	11
D103	IGHV3-73	IGHJ5	ARAAVAGWGYNWFDP	15	GCGAGAGCTGCAGTGGCTGGATGGGGGTACAACTGGTTCGACCCC	IGHD6-19	GCAGTGGCTGG	IGHD1-1	GGTACAACTGG	11	11
D103	IGHV3-74	IGHJ5	ARAAVAGWGYNWFDP	15	GCGAGAGCTGCAGTGGCTGGATGGGGGTACAACTGGTTCGACCCC	IGHD6-19	GCAGTGGCTGG	IGHD1-1	GGTACAACTGG	11	11
326651	IGHV4-30-4	IGHJ5	ARALWQWLGYNWFDP	15	GCGAGAGCTTTGTGGCAGTGGCTGGGGTACAACTGGTTCGACCCC	IGHD6-19	GCAGTGGCTGG	IGHD1-1	GGTACAACTGG	11	11
326651	IGHV4-34	IGHJ5	ARALWQWLGYNWFDP	15	GCGAGAGCTTTGTGGCAGTGGCTGGGGTACAACTGGTTCGACCCC	IGHD6-19	GCAGTGGCTGG	IGHD1-1	GGTACAACTGG	11	11
326651	IGHV4-61	IGHJ5	ARALWQWLGYNWFDP	15	GCGAGAGCTTTGTGGCAGTGGCTGGGGTACAACTGGTTCGACCCC	IGHD6-19	GCAGTGGCTGG	IGHD1-1	GGTACAACTGG	11	11
326650	IGHV4-59	IGHJ5	ARGGSGWERYNWFDP	15	GCGAGAGGAGGCAGTGGCTGGGAACGGTACAACTGGTTCGACCCC	IGHD6-19	GCAGTGGCTGG	IGHD1-1	GGTACAACTGG	11	11
326651	IGHV4-34	IGHJ5	ARGLAVAGRYNWFDP	15	GCGAGAGGCCTGGCAGTGGCTGGGCGGTACAACTGGTTCGACCCC	IGHD6-19	GCAGTGGCTGG	IGHD1-1	GGTACAACTGG	11	11
326780	IGHV1-2	IGHJ5	ARGGGSGWGYNWFDP	15	GCGAGAGGTGGAGGCAGTGGCTGGGGGTACAACTGGTTCGACCCC	IGHD6-19	GCAGTGGCTGG	IGHD1-1	GGTACAACTGG	11	11
326780	IGHV1-69	IGHJ5	ARGGGSGWGYNWFDP	15	GCGAGAGGTGGAGGCAGTGGCTGGGGGTACAACTGGTTCGACCCC	IGHD6-19	GCAGTGGCTGG	IGHD1-1	GGTACAACTGG	11	11
326650	IGHV1-18	IGHJ5	ARVSRQWLGYNWFDP	15	GCGAGAGTAAGTCGGCAGTGGCTGGGGTACAACTGGTTCGACCCC	IGHD6-19	GCAGTGGCTGG	IGHD1-1	GGTACAACTGG	11	11
326650	IGHV4-31	IGHJ5	ARVSRQWLGYNWFDP	15	GCGAGAGTAAGTCGGCAGTGGCTGGGGTACAACTGGTTCGACCCC	IGHD6-19	GCAGTGGCTGG	IGHD1-1	GGTACAACTGG	11	11
326737	IGHV1-69	IGHJ5	ARVQWLARGYNWFDP	15	GCGAGAGTGCAGTGGCTGGCGCGGGGGTACAACTGGTTCGACCCC	IGHD6-19	GCAGTGGCTGG	IGHD1-1	GGTACAACTGG	11	11
326737	IGHV1-8	IGHJ5	ARVQWLARGYNWFDP	15	GCGAGAGTGCAGTGGCTGGCGCGGGGGTACAACTGGTTCGACCCC	IGHD6-19	GCAGTGGCTGG	IGHD1-1	GGTACAACTGG	11	11
326737	IGHV4-34	IGHJ5	ARVQWLARGYNWFDP	15	GCGAGAGTGCAGTGGCTGGCGCGGGGGTACAACTGGTTCGACCCC	IGHD6-19	GCAGTGGCTGG	IGHD1-1	GGTACAACTGG	11	11
326713	IGHV4-59	IGHJ5	ARVVAVAGRYNWFDP	15	GCGAGAGTGGTGGCAGTGGCTGGACGGTACAACTGGTTCGACCCC	IGHD6-19	GCAGTGGCTGG	IGHD1-1	GGTACAACTGG	11	11
326713	IGHV4-61	IGHJ5	ARVVAVAGRYNWFDP	15	GCGAGAGTGGTGGCAGTGGCTGGACGGTACAACTGGTTCGACCCC	IGHD6-19	GCAGTGGCTGG	IGHD1-1	GGTACAACTGG	11	11
326737	IGHV4-34	IGHJ5	ARSDGSGWRYNWFDP	15	GCGAGATCGGATGGCAGTGGCTGGAGGTACAACTGGTTCGACCCC	IGHD6-19	GCAGTGGCTGG	IGHD1-1	GGTACAACTGG	11	11
326737	IGHV5-51	IGHJ5	ARWGSGWNRYNWFDP	15	GCGAGATGGGGCAGTGGCTGGAACCGGTACAACTGGTTCGACCCC	IGHD6-19	GCAGTGGCTGG	IGHD1-1	GGTACAACTGG	11	11
326713	IGHV1-3	IGHJ5	ARLNGSGWGYNWFDP	15	GCGAGATTGAATGGCAGTGGCTGGGGGTACAACTGGTTCGACCCC	IGHD6-19	GCAGTGGCTGG	IGHD1-1	GGTACAACTGG	11	11
327059	IGHV4-31	IGHJ5	ASNGGQWLGYNWFDP	15	GCGAGCAACGGGGGGCAGTGGCTGGGGTACAACTGGTTCGACCCC	IGHD6-19	GCAGTGGCTGG	IGHD1-1	GGTACAACTGG	11	11
327059	IGHV4-39	IGHJ5	ASNGGQWLGYNWFDP	15	GCGAGCAACGGGGGGCAGTGGCTGGGGTACAACTGGTTCGACCCC	IGHD6-19	GCAGTGGCTGG	IGHD1-1	GGTACAACTGG	11	11
326713	IGHV3-21	IGHJ5	ASDAVAGTGYNWFDP	15	GCGAGCGATGCAGTGGCTGGGACAGGGTACAACTGGTTCGACCCC	IGHD6-19	GCAGTGGCTGG	IGHD1-1	GGTACAACTGG	11	11
326651	IGHV5-51	IGHJ5	ARRQWLAGRYNWFDP	15	GCGAGGCGGCAGTGGCTGGCGGGACGGTACAACTGGTTCGACCCC	IGHD6-19	GCAGTGGCTGG	IGHD1-1	GGTACAACTGG	11	11
326737	IGHV1-8	IGHJ5	ARVQWLARGYNWFDP	15	GCGAGGGTGCAGTGGCTGGCGCGGGGGTACAACTGGTTCGACCCC	IGHD6-19	GCAGTGGCTGG	IGHD1-1	GGTACAACTGG	11	11
326650	IGHV3-30	IGHJ5	AKTTGSGWWYNWFDP	15	GCAAAAACAACGGGCAGTGGCTGGTGGTACAACTGGTTCGACCCC	IGHD6-19	GCAGTGGCTGGT	IGHD1-1	GGTACAACTGG	12	11
326650	IGHV3-9	IGHJ5	AKATGSGWWYNWFDP	15	GCAAAAGCAACGGGCAGTGGCTGGTGGTACAACTGGTTCGACCCC	IGHD6-19	GCAGTGGCTGGT	IGHD1-1	GGTACAACTGG	12	11
326713	IGHV4-39	IGHJ5	ASRGSGWLRYNWFDP	15	GCAAGTAGGGGCAGTGGCTGGTTGCGGTACAACTGGTTCGACCCC	IGHD6-19	GCAGTGGCTGGT	IGHD1-1	GGTACAACTGG	12	11
326650	IGHV3-23	IGHJ5	AKDAAVAGRYNWFDS	15	GCGAAAGATGCGGCAGTGGCTGGTCGGTACAACTGGTTCGACTCC	IGHD6-19	GCAGTGGCTGGT	IGHD1-1	GGTACAACTGG	12	11
326651	IGHV3-23	IGHJ5	AKGLGSGWWYNWFDP	15	GCGAAAGGTTTGGGCAGTGGCTGGTGGTACAACTGGTTCGACCCC	IGHD6-19	GCAGTGGCTGGT	IGHD1-1	GGTACAACTGG	12	11
326651	IGHV4-39	IGHJ5	ARKNRSGWWYNWFDP	15	GCGAGAAAAAACCGCAGTGGCTGGTGGTACAACTGGTTCGACCCC	IGHD6-19	GCAGTGGCTGGT	IGHD1-1	GGTACAACTGG	12	11
326737	IGHV1-18	IGHJ5	ARKVGSGWWYNWFDY	15	GCGAGAAAGGTTGGCAGTGGCTGGTGGTACAACTGGTTCGACTAC	IGHD6-19	GCAGTGGCTGGT	IGHD1-1	GGTACAACTGG	12	11
D103	IGHV5-51	IGHJ5	ARRGSGWSRYNWFVP	15	GCGAGACGCGGCAGTGGCTGGTCGCGGTACAACTGGTTCGTCCCC	IGHD6-19	GCAGTGGCTGGT	IGHD1-1	GGTACAACTGG	12	11
D103	IGHV5-51	IGHJ5	ARRGSGWSRYNWFDP	15	GCGAGACGCGGCAGTGGCTGGTCTCGGTACAACTGGTTCGACCCC	IGHD6-19	GCAGTGGCTGGT	IGHD1-1	GGTACAACTGG	12	11
326713	IGHV3-11	IGHJ5	ARDGSGWSGYNWFDP	15	GCGAGAGACGGCAGTGGCTGGTCCGGGTACAACTGGTTCGACCCC	IGHD6-19	GCAGTGGCTGGT	IGHD1-1	GGTACAACTGG	12	11
326713	IGHV3-30-3	IGHJ5	ARDGSGWSGYNWFDP	15	GCGAGAGACGGCAGTGGCTGGTCCGGGTACAACTGGTTCGACCCC	IGHD6-19	GCAGTGGCTGGT	IGHD1-1	GGTACAACTGG	12	11
326713	IGHV1-18	IGHJ5	AREGQWLVRYNWFDP	15	GCGAGAGAGGGGCAGTGGCTGGTTCGGTACAACTGGTTCGACCCC	IGHD6-19	GCAGTGGCTGGT	IGHD1-1	GGTACAACTGG	12	11
326713	IGHV1-46	IGHJ5	AREGQWLVRYNWFDP	15	GCGAGAGAGGGGCAGTGGCTGGTTCGGTACAACTGGTTCGACCCC	IGHD6-19	GCAGTGGCTGGT	IGHD1-1	GGTACAACTGG	12	11
326713	IGHV1-69	IGHJ5	AREGQWLVRYNWFDP	15	GCGAGAGAGGGGCAGTGGCTGGTTCGGTACAACTGGTTCGACCCC	IGHD6-19	GCAGTGGCTGGT	IGHD1-1	GGTACAACTGG	12	11
326713	IGHV1-18	IGHJ5	ARDLAVAGRYNWFDP	15	GCGAGAGATCTCGCAGTGGCTGGTCGGTACAACTGGTTCGACCCC	IGHD6-19	GCAGTGGCTGGT	IGHD1-1	GGTACAACTGG	12	11
326713	IGHV1-2	IGHJ5	ARDLAVAGRYNWFDP	15	GCGAGAGATCTGGCAGTGGCTGGTCGGTACAACTGGTTCGACCCC	IGHD6-19	GCAGTGGCTGGT	IGHD1-1	GGTACAACTGG	12	11
326713	IGHV4-61	IGHJ5	ARAGSGWLRYNWFDP	15	GCGAGAGCGGGCAGTGGCTGGTTAAGGTACAACTGGTTCGACCCC	IGHD6-19	GCAGTGGCTGGT	IGHD1-1	GGTACAACTGG	12	11
326713	IGHV4-61	IGHJ5	ARGGSGWSRYNWFDP	15	GCGAGAGGAGGCAGTGGCTGGTCCCGGTACAACTGGTTCGACCCC	IGHD6-19	GCAGTGGCTGGT	IGHD1-1	GGTACAACTGG	12	11
326737	IGHV1-69	IGHJ5	ARGAVAGEGYNWFDP	15	GCGAGAGGGGCAGTGGCTGGTGAGGGGTACAACTGGTTCGACCCC	IGHD6-19	GCAGTGGCTGGT	IGHD1-1	GGTACAACTGG	12	11
326737	IGHV4-39	IGHJ5	ARGAVAGEGYNWFDP	15	GCGAGAGGGGCAGTGGCTGGTGAGGGGTACAACTGGTTCGACCCC	IGHD6-19	GCAGTGGCTGGT	IGHD1-1	GGTACAACTGG	12	11
326713	IGHV1-2	IGHJ5	ARGGSGWSRYNWFDP	15	GCGAGAGGGGGCAGTGGCTGGTCCCGGTACAACTGGTTCGACCCC	IGHD6-19	GCAGTGGCTGGT	IGHD1-1	GGTACAACTGG	12	11
327059	IGHV4-34	IGHJ5	ARVGQWLVRYNWFDP	15	GCGAGAGTGGGGCAGTGGCTGGTCCGGTACAACTGGTTCGACCCC	IGHD6-19	GCAGTGGCTGGT	IGHD1-1	GGTACAACTGG	12	11
327059	IGHV4-59	IGHJ5	ARSHCSGWWYNWFDP	15	GCGAGATCCCATTGCAGTGGCTGGTGGTACAACTGGTTCGACCCC	IGHD6-19	GCAGTGGCTGGT	IGHD1-1	GGTACAACTGG	12	11
326713	IGHV4-39	IGHJ5	ARCRAVAGGYNWFDP	15	GCGAGATGTAGGGCAGTGGCTGGTGGGTACAACTGGTTCGACCCC	IGHD6-19	GCAGTGGCTGGT	IGHD1-1	GGTACAACTGG	12	11
326713	IGHV4-39	IGHJ5	ASRGSGWLRYNWFDP	15	GCGAGCAGAGGCAGTGGCTGGTTGCGGTACAACTGGTTCGACCCC	IGHD6-19	GCAGTGGCTGGT	IGHD1-1	GGTACAACTGG	12	11
326713	IGHV4-34	IGHJ5	ASRGSGWLRYNWFDP	15	GCGAGCAGGGGCAGTGGCTGGTTGCGGTACAACTGGTTCGACCCC	IGHD6-19	GCAGTGGCTGGT	IGHD1-1	GGTACAACTGG	12	11
326713	IGHV4-38-2	IGHJ5	ASRGSGWLRYNWFDP	15	GCGAGCAGGGGCAGTGGCTGGTTGCGGTACAACTGGTTCGACCCC	IGHD6-19	GCAGTGGCTGGT	IGHD1-1	GGTACAACTGG	12	11
326713	IGHV4-39	IGHJ5	ASRGSGWLRYNWFDP	15	GCGAGCAGGGGCAGTGGCTGGTTGCGGTACAACTGGTTCGACCCC	IGHD6-19	GCAGTGGCTGGT	IGHD1-1	GGTACAACTGG	12	11
326713	IGHV4-4	IGHJ5	ASRGSGWLRYNWFDP	15	GCGAGCAGGGGCAGTGGCTGGTTGCGGTACAACTGGTTCGACCCC	IGHD6-19	GCAGTGGCTGGT	IGHD1-1	GGTACAACTGG	12	11
326713	IGHV4-59	IGHJ5	ASRGSGWLRYNWFDP	15	GCGAGCAGGGGCAGTGGCTGGTTGCGGTACAACTGGTTCGACCCC	IGHD6-19	GCAGTGGCTGGT	IGHD1-1	GGTACAACTGG	12	11
326713	IGHV4-61	IGHJ5	ASRGSGWLRYNWFDP	15	GCGAGCAGGGGCAGTGGCTGGTTGCGGTACAACTGGTTCGACCCC	IGHD6-19	GCAGTGGCTGGT	IGHD1-1	GGTACAACTGG	12	11
326713	IGHV4-39	IGHJ5	ASRGSGWLRYNWFDP	15	GCGAGTAGGGGCAGTGGCTGGTTGCGGTACAACTGGTTCGACCCC	IGHD6-19	GCAGTGGCTGGT	IGHD1-1	GGTACAACTGG	12	11
326651	IGHV1-2	IGHJ5	ASLVGSGWWYNWFDP	15	GCGAGTCTCGTCGGCAGTGGCTGGTGGTACAACTGGTTCGACCCC	IGHD6-19	GCAGTGGCTGGT	IGHD1-1	GGTACAACTGG	12	11
326713	IGHV4-39	IGHJ5	AGRGSGWLRYNWFDP	15	GCGGGCAGGGGCAGTGGCTGGTTGCGGTACAACTGGTTCGACCCC	IGHD6-19	GCAGTGGCTGGT	IGHD1-1	GGTACAACTGG	12	11
327059	IGHV1-18	IGHJ5	ARRAVAGKGYNWFDP	15	GCGAGAAGGGCAGTGGCTGGTAAGGGGTACAACTGGTTCGACCCC	IGHD6-19	GCAGTGGCTGGTA	IGHD1-1	GGTACAACTGG	13	11
326651	IGHV4-39	IGHJ5	ARRRQWLVGYNWFDP	15	GCGAGACGGAGGCAGTGGCTGGTAGGGTACAACTGGTTCGACCCC	IGHD6-19	GCAGTGGCTGGTA	IGHD1-1	GGTACAACTGG	13	11
326651	IGHV4-4	IGHJ5	ARRRQWLVGYNWFDP	15	GCGAGACGGAGGCAGTGGCTGGTAGGGTACAACTGGTTCGACCCC	IGHD6-19	GCAGTGGCTGGTA	IGHD1-1	GGTACAACTGG	13	11
326650	IGHV1-18	IGHJ5	ARSPQWLVGYNWFDP	15	GCGAGATCCCCGCAGTGGCTGGTAGGGTACAACTGGTTCGACCCC	IGHD6-19	GCAGTGGCTGGTA	IGHD1-1	GGTACAACTGG	13	11
326650	IGHV4-59	IGHJ5	ARSPQWLVGYNWFDP	15	GCGAGATCCCCGCAGTGGCTGGTAGGGTACAACTGGTTCGACCCC	IGHD6-19	GCAGTGGCTGGTA	IGHD1-1	GGTACAACTGG	13	11
326651	IGHV4-61	IGHJ5	ARDRSGWYRYNWFDP	15	GCAAGAGATCGCAGTGGCTGGTACCGGTACAACTGGTTCGACCCC	IGHD6-19	GCAGTGGCTGGTAC	IGHD1-1	GGTACAACTGG	14	11
326651	IGHV6-1	IGHJ5	ARDRSGWYRYNWFDP	15	GCAAGAGATCGCAGTGGCTGGTACCGGTACAACTGGTTCGACCCC	IGHD6-19	GCAGTGGCTGGTAC	IGHD1-1	GGTACAACTGG	14	11
326713	IGHV1-2	IGHJ5	ATAVAGTGGYNWFDP	15	GCGACCGCAGTGGCTGGTACGGGTGGGTACAACTGGTTCGACCCC	IGHD6-19	GCAGTGGCTGGTAC	IGHD1-1	GGTACAACTGG	14	11
326650	IGHV1-2	IGHJ5	ATMAVAGTGYNWLDP	15	GCGACGATGGCAGTGGCTGGTACTGGGTACAACTGGCTCGACCCC	IGHD6-19	GCAGTGGCTGGTAC	IGHD1-1	GGTACAACTGG	14	11
326650	IGHV4-59	IGHJ5	ATMAVAGTGYNWLDP	15	GCGACGATGGCAGTGGCTGGTACTGGGTACAACTGGCTCGACCCC	IGHD6-19	GCAGTGGCTGGTAC	IGHD1-1	GGTACAACTGG	14	11
326650	IGHV4-61	IGHJ5	ATMAVAGTGYNWLDP	15	GCGACGATGGCAGTGGCTGGTACTGGGTACAACTGGCTCGACCCC	IGHD6-19	GCAGTGGCTGGTAC	IGHD1-1	GGTACAACTGG	14	11
326650	IGHV6-1	IGHJ5	ATMAVAGTGYNWLDP	15	GCGACGATGGCAGTGGCTGGTACTGGGTACAACTGGCTCGACCCC	IGHD6-19	GCAGTGGCTGGTAC	IGHD1-1	GGTACAACTGG	14	11
326797	IGHV3-21	IGHJ5	ARRAVAGTGYNWFDP	15	GCGAGAAGGGCAGTGGCTGGTACAGGGTACAACTGGTTCGACCCC	IGHD6-19	GCAGTGGCTGGTAC	IGHD1-1	GGTACAACTGG	14	11
326797	IGHV3-30	IGHJ5	ARRAVAGTGYNWFDP	15	GCGAGAAGGGCAGTGGCTGGTACAGGGTACAACTGGTTCGACCCC	IGHD6-19	GCAGTGGCTGGTAC	IGHD1-1	GGTACAACTGG	14	11
326797	IGHV3-7	IGHJ5	ARRAVAGTGYNWFDP	15	GCGAGAAGGGCAGTGGCTGGTACAGGGTACAACTGGTTCGACCCC	IGHD6-19	GCAGTGGCTGGTAC	IGHD1-1	GGTACAACTGG	14	11
326651	IGHV4-34	IGHJ5	ARHRQWLVRYNWFDP	15	GCGAGACATAGGCAGTGGCTGGTACGGTACAACTGGTTCGACCCC	IGHD6-19	GCAGTGGCTGGTAC	IGHD1-1	GGTACAACTGG	14	11
326651	IGHV4-39	IGHJ5	ARHRQWLVRYNWFDP	15	GCGAGACATAGGCAGTGGCTGGTACGGTACAACTGGTTCGACCCC	IGHD6-19	GCAGTGGCTGGTAC	IGHD1-1	GGTACAACTGG	14	11
326651	IGHV4-4	IGHJ5	ARLCSGWYRYNWFDP	15	GCGAGACTGTGCAGTGGCTGGTACAGGTACAACTGGTTCGACCCC	IGHD6-19	GCAGTGGCTGGTAC	IGHD1-1	GGTACAACTGG	14	11
326650	IGHV3-48	IGHJ5	ARDRSGWYGYNWFDP	15	GCGAGAGATCGCAGTGGCTGGTACGGGTACAACTGGTTCGACCCC	IGHD6-19	GCAGTGGCTGGTAC	IGHD1-1	GGTACAACTGG	14	11
326713	IGHV1-3	IGHJ5	ARDGSGWYGYNWFDP	15	GCGAGAGATGGCAGTGGCTGGTACGGGTACAACTGGTTCGACCCC	IGHD6-19	GCAGTGGCTGGTAC	IGHD1-1	GGTACAACTGG	14	11
326713	IGHV3-20	IGHJ5	ARAAVAGTGYNWFDP	15	GCGAGAGCGGCAGTGGCTGGTACGGGGTACAACTGGTTCGACCCC	IGHD6-19	GCAGTGGCTGGTAC	IGHD1-1	GGTACAACTGG	14	11
326713	IGHV4-39	IGHJ5	ARGAVAGTRYNWFDP	15	GCGAGAGGCGCAGTGGCTGGTACGAGGTACAACTGGTTCGACCCC	IGHD6-19	GCAGTGGCTGGTAC	IGHD1-1	GGTACAACTGG	14	11
326651	IGHV4-59	IGHJ5	ARGQWLVQGYNWFDP	15	GCGAGAGGGCAGTGGCTGGTACAGGGGTACAACTGGTTCGACCCC	IGHD6-19	GCAGTGGCTGGTAC	IGHD1-1	GGTACAACTGG	14	11
326651	IGHV4-61	IGHJ5	ARGQWLVQGYNWFDP	15	GCGAGAGGGCAGTGGCTGGTACAGGGGTACAACTGGTTCGACCCC	IGHD6-19	GCAGTGGCTGGTAC	IGHD1-1	GGTACAACTGG	14	11
327059	IGHV1-2	IGHJ5	ARGQWLVQGYNWFDP	15	GCGAGAGGGCAGTGGCTGGTACAGGGGTACAACTGGTTCGACCCC	IGHD6-19	GCAGTGGCTGGTAC	IGHD1-1	GGTACAACTGG	14	11
326797	IGHV4-34	IGHJ5	ARGGSGWYRYNWFDP	15	GCGAGAGGGGGCAGTGGCTGGTACCGGTACAACTGGTTCGACCCC	IGHD6-19	GCAGTGGCTGGTAC	IGHD1-1	GGTACAACTGG	14	11
326713	IGHV4-59	IGHJ5	ARVGSGWYGYNWFDP	15	GCGAGAGTCGGCAGTGGCTGGTACGGGTACAACTGGTTCGACCCC	IGHD6-19	GCAGTGGCTGGTAC	IGHD1-1	GGTACAACTGG	14	11
327059	IGHV1-69	IGHJ5	ARVAVAGTRYNWFDP	15	GCGAGAGTTGCAGTGGCTGGTACTAGGTACAACTGGTTCGACCCC	IGHD6-19	GCAGTGGCTGGTAC	IGHD1-1	GGTACAACTGG	14	11
326713	IGHV4-59	IGHJ5	ARQWLVRSGYNWFDP	15	GCGAGGCAGTGGCTGGTACGTTCAGGGTACAACTGGTTCGACCCC	IGHD6-19	GCAGTGGCTGGTAC	IGHD1-1	GGTACAACTGG	14	11
326907	IGHV3-23	IGHJ5	AKEGHFWSWYNWFDP	15	GCGAAAGAAGGGCATTTTTGGAGTTGGTACAACTGGTTCGACCCC	IGHD3-3	GCATTTTTGGAGT	IGHD1-1	GGTACAACTGG	13	11
327059	IGHV1-69	IGHJ5	ARAQWLLLWYNWFDS	15	GCGAGAGCGCAGTGGCTGCTGCTATGGTACAACTGGTTTGACTCC	inv-IGHD6-13	GCTGCTGCTAT	IGHD1-1	GGTACAACTGG	11	11
D103	IGHV3-30	IGHJ5	AKMGNSNGWYNWFDP	15	GCGAAAATGGGGAATAGCAATGGCTGGTACAACTGGTTCGACCCC	inv-IGHD2-21	GGAATAGCAAT	IGHD1-1	GGTACAACTGG	11	11
326713	IGHV4-59	IGHJ5	ARDRNSSSWYNWFDP	15	GCGAGAGATAGGAATAGCAGTAGCTGGTACAACTGGTTCGACCCC	inv-IGHD2-21	GGAATAGCAGT	IGHD1-1	GGTACAACTGG	11	11
326737	IGHV4-39	IGHJ5	ARWGWNSSGYNWFDP	15	GCGAGATGGGGCTGGAATAGCAGTGGGTACAACTGGTTCGACCCC	inv-IGHD2-21	GGAATAGCAGT	IGHD1-1	GGTACAACTGG	11	11
326651	IGHV1-2	IGHJ5	SRWSYHITRYNWFDP	15	TCTAGATGGAGTTACCACATAACCCGGTACAACTGGTTCGACCCC	inv-IGHD4-23	GGAGTTACCAC	IGHD1-1	GGTACAACTGG	11	11
326651	IGHV1-2	IGHJ5	SRWSYHITRYNWFDP	15	TCTAGGTGGAGTTACCACATAACCCGGTACAACTGGTTCGACCCC	inv-IGHD4-23	GGAGTTACCAC	IGHD1-1	GGTACAACTGG	11	11
326797	IGHV3-33	IGHJ5	ARDRDIVAGYNWLDS	15	GCGAGAGATAGGGATATAGTGGCTGGGTACAACTGGTTGGACTCC	IGHD5-12	GGATATAGTGGCT	IGHD1-1	GGTACAACTGG	13	11
326797	IGHV3-33	IGHJ5	ARVGYSGYGYNWFVS	15	GCGAGAGTGGGATATAGTGGCTACGGGTACAACTGGTTTGTCTCC	IGHD5-12	GGATATAGTGGCTACG	IGHD1-1	GGTACAACTGG	16	11
326651	IGHV1-2	IGHJ5	ARGYSGYERYNWFDP	15	GCGAGAGGATATAGTGGCTACGAGAGGTACAACTGGTTCGACCCC	IGHD5-12	GGATATAGTGGCTACGA	IGHD1-1	GGTACAACTGG	17	11
326651	IGHV4-59	IGHJ5	ARGYSGYEGYNWFDP	15	GCGAGAGGATATAGTGGCTACGAGGGGTACAACTGGTTCGACCCC	IGHD5-12	GGATATAGTGGCTACGA	IGHD1-1	GGTACAACTGG	17	11
326713	IGHV1-69	IGHJ5	ARDRDIVVWYNWFDP	15	GCGAGAGATCGGGATATTGTAGTGTGGTACAACTGGTTCGACCCC	IGHD2-15	GGATATTGTAGTG	IGHD1-1	GGTACAACTGG	13	11
326713	IGHV3-11	IGHJ5	ARDRDIVVWYNWFDP	15	GCGAGAGATCGGGATATTGTAGTGTGGTACAACTGGTTCGACCCC	IGHD2-15	GGATATTGTAGTG	IGHD1-1	GGTACAACTGG	13	11
326650	IGHV1-8	IGHJ5	AREATIRRGYNWFDP	15	GCGAGAGAGGCTACGATTAGGCGGGGGTACAACTGGTTCGACCCC	IGHD5-12	GGCTACGATTA	IGHD1-1	GGTACAACTGG	11	11
326651	IGHV3-23	IGHJ5	AKKGYDYGGYNWFDP	15	GCAAAAAAGGGCTACGATTACGGGGGGTACAACTGGTTCGACCCC	IGHD5-12	GGCTACGATTAC	IGHD1-1	GGTACAACTGG	12	11
316188	IGHV1-2	IGHJ5	ARHGELLIRYNWFDP	15	GCGAGACATGGGGAGCTACTAATCCGGTACAACTGGTTCGACCCC	IGHD1-26	GGGAGCTACTA	IGHD1-1	GGTACAACTGG	11	11
316188	IGHV3-23	IGHJ5	ARHGELLIRYNWFDP	15	GCGAGACATGGGGAGCTACTAATCCGGTACAACTGGTTCGACCCC	IGHD1-26	GGGAGCTACTA	IGHD1-1	GGTACAACTGG	11	11
316188	IGHV3-9	IGHJ5	ARHGELLIRYNWFDP	15	GCGAGACATGGGGAGCTACTAATCCGGTACAACTGGTTCGACCCC	IGHD1-26	GGGAGCTACTA	IGHD1-1	GGTACAACTGG	11	11
316188	IGHV4-39	IGHJ5	ARHGELLIRYNWFDP	15	GCGAGACATGGGGAGCTACTAATCCGGTACAACTGGTTCGACCCC	IGHD1-26	GGGAGCTACTA	IGHD1-1	GGTACAACTGG	11	11
316188	IGHV4-59	IGHJ5	ARHGELLIRYNWFDP	15	GCGAGACATGGGGAGCTACTAATCCGGTACAACTGGTTCGACCCC	IGHD1-26	GGGAGCTACTA	IGHD1-1	GGTACAACTGG	11	11
326651	IGHV4-39	IGHJ5	ARDRGELLGYNWFDP	15	GCGAGAGATCGAGGGGAGCTACTAGGGTACAACTGGTTCGACCCC	IGHD1-26	GGGAGCTACTA	IGHD1-1	GGTACAACTGG	11	11
326713	IGHV4-4	IGHJ5	ARDEGSYYGYNWFDP	15	GCGAGAGATGAGGGGAGCTACTATGGGTACAACTGGTTCGACCCC	IGHD1-26	GGGAGCTACTA	IGHD1-1	GGTACAACTGG	11	11
326713	IGHV4-59	IGHJ5	ARDEGSYYGYNWFDP	15	GCGAGAGATGAGGGGAGCTACTATGGGTACAACTGGTTCGACCCC	IGHD1-26	GGGAGCTACTA	IGHD1-1	GGTACAACTGG	11	11
326651	IGHV3-21	IGHJ5	ARDLRELLGYNWFDP	15	GCGAGAGATTTGCGGGAGCTACTAGGGTACAACTGGTTCGACCCC	IGHD1-26	GGGAGCTACTA	IGHD1-1	GGTACAACTGG	11	11
326651	IGHV1-18	IGHJ5	ARDFRELLGYNWFDP	15	GCGAGAGATTTTAGGGAGCTACTAGGGTACAACTGGTTCGACCCC	IGHD1-26	GGGAGCTACTA	IGHD1-1	GGTACAACTGG	11	11
326651	IGHV1-24	IGHJ5	ARDFRELLGYNWFDP	15	GCGAGAGATTTTAGGGAGCTACTAGGGTACAACTGGTTCGACCCC	IGHD1-26	GGGAGCTACTA	IGHD1-1	GGTACAACTGG	11	11
326651	IGHV4-34	IGHJ5	ARGRGELLWYNWFDP	15	GCGAGAGGCCGGGGGGAGCTACTATGGTACAACTGGTTCGACCCC	IGHD1-26	GGGAGCTACTA	IGHD1-1	GGTACAACTGG	11	11
316188	IGHV4-59	IGHJ5	AGHGELLIRYNWFDP	15	GCGGGACATGGGGAGCTACTAATCCGGTACAACTGGTTCGACCCC	IGHD1-26	GGGAGCTACTA	IGHD1-1	GGTACAACTGG	11	11
D103	IGHV3-15	IGHJ5	TTEGGATTWYNWFDP	15	ACCACAGAAGGGGGAGCTACTACGTGGTACAACTGGTTCGACCCC	IGHD1-26	GGGAGCTACTAC	IGHD1-1	GGTACAACTGG	12	11
D103	IGHV3-23	IGHJ5	TTEGGATTWYNWFDP	15	ACCACAGAAGGGGGAGCTACTACGTGGTACAACTGGTTCGACCCC	IGHD1-26	GGGAGCTACTAC	IGHD1-1	GGTACAACTGG	12	11
D103	IGHV3-30	IGHJ5	TTEGGATTWYNWFDP	15	ACCACAGAAGGGGGAGCTACTACGTGGTACAACTGGTTCGACCCC	IGHD1-26	GGGAGCTACTAC	IGHD1-1	GGTACAACTGG	12	11
326713	IGHV3-23	IGHJ5	AKGEGATTWYNWFDP	15	GCGAAAGGGGAGGGAGCTACTACGTGGTACAACTGGTTCGACCCC	IGHD1-26	GGGAGCTACTAC	IGHD1-1	GGTACAACTGG	12	11
326651	IGHV4-59	IGHJ5	ARDPGSYYRYNWFDP	15	GCGAGAGATCCGGGGAGCTACTACCGGTACAACTGGTTCGACCCC	IGHD1-26	GGGAGCTACTAC	IGHD1-1	GGTACAACTGG	12	11
326651	IGHV4-59	IGHJ5	ARDPGSYYRYNWFDP	15	GCGAGAGATCCGGGGAGCTACTACCGGTACAACTGGTTCGACCCT	IGHD1-26	GGGAGCTACTAC	IGHD1-1	GGTACAACTGG	12	11
326651	IGHV1-18	IGHJ5	ARYGGATTGYNWFDP	15	GCGAGATATGGGGGAGCTACTACGGGGTACAACTGGTTCGACCCC	IGHD1-26	GGGAGCTACTAC	IGHD1-1	GGTACAACTGG	12	11
326651	IGHV1-24	IGHJ5	ARYGGATTGYNWFDP	15	GCGAGATATGGGGGAGCTACTACGGGGTACAACTGGTTCGACCCC	IGHD1-26	GGGAGCTACTAC	IGHD1-1	GGTACAACTGG	12	11
326651	IGHV1-46	IGHJ5	ARYGGATTGYNWFDP	15	GCGAGATATGGGGGAGCTACTACGGGGTACAACTGGTTCGACCCC	IGHD1-26	GGGAGCTACTAC	IGHD1-1	GGTACAACTGG	12	11
326651	IGHV4-34	IGHJ5	ARYGGATTGYNWFDP	15	GCGAGATATGGGGGAGCTACTACGGGGTACAACTGGTTCGACCCC	IGHD1-26	GGGAGCTACTAC	IGHD1-1	GGTACAACTGG	12	11
326713	IGHV4-39	IGHJ5	ARSGGSYYGYNWFDP	15	GCGAGATCAGGAGGGAGCTACTACGGGTACAACTGGTTCGACCCC	IGHD1-26	GGGAGCTACTAC	IGHD1-1	GGTACAACTGG	12	11
326713	IGHV4-4	IGHJ5	ARSGGSYYGYNWFDP	15	GCGAGATCAGGAGGGAGCTACTACGGGTACAACTGGTTCGACCCC	IGHD1-26	GGGAGCTACTAC	IGHD1-1	GGTACAACTGG	12	11
326651	IGHV1-18	IGHJ5	VRYGGATTGYNWFDP	15	GTGAGATATGGGGGAGCTACTACGGGGTACAACTGGTTCGACCCC	IGHD1-26	GGGAGCTACTAC	IGHD1-1	GGTACAACTGG	12	11
326651	IGHV4-61	IGHJ5	ARELSPEEGYNWFDP	15	GCCCGGGAGTTATCGCCCGAGGAAGGGTACAACTGGTTCGACCCC	IGHD3-16	GGGAGTTATCG	IGHD1-1	GGTACAACTGG	11	11
326713	IGHV4-59	IGHJ5	ARDNWELSGYNWFDP	15	GCGAGAGATAACTGGGAGTTATCGGGGTACAACTGGTTCGACCCC	IGHD3-16	GGGAGTTATCG	IGHD1-1	GGTACAACTGG	11	11
326713	IGHV3-11	IGHJ5	ARERGVIVWYNWFDP	15	GCGAGAGAAAGGGGAGTTATCGTTTGGTACAACTGGTTCGACCCC	IGHD3-16	GGGGAGTTATCGTT	IGHD1-1	GGTACAACTGG	14	11
326713	IGHV3-21	IGHJ5	ARERGVIVWYNWFDP	15	GCGAGAGAAAGGGGAGTTATCGTTTGGTACAACTGGTTCGACCCC	IGHD3-16	GGGGAGTTATCGTT	IGHD1-1	GGTACAACTGG	14	11
326651	IGHV1-69	IGHJ5	ATGGSYRPGYNWFDP	15	GCGACTGGGGGGAGTTATCGTCCAGGGTACAACTGGTTCGACCCC	IGHD3-16	GGGGGAGTTATCGT	IGHD1-1	GGTACAACTGG	14	11
326651	IGHV4-4	IGHJ5	ARGGELSLWYNWFDP	15	GCGAGAGGGGGGGAGTTATCGTTATGGTACAACTGGTTCGACCCC	IGHD3-16	GGGGGAGTTATCGTTAT	IGHD1-1	GGTACAACTGG	17	11
326651	IGHV4-39	IGHJ5	ARGGELSLWYNWFDP	15	GCGAGGGGGGGGGAGTTATCGTTATGGTACAACTGGTTCGACCCC	IGHD3-16	GGGGGAGTTATCGTTAT	IGHD1-1	GGTACAACTGG	17	11
326650	IGHV3-74	IGHJ5	ARGGYSSTWYNWFDP	15	GCAAGAGGGGGGTATAGCAGCACCTGGTACAACTGGTTCGACCCC	IGHD6-13	GGGTATAGCAGCA	IGHD1-1	GGTACAACTGG	13	11
327059	IGHV3-23	IGHJ5	AKTGYSSTWYNWFDP	15	GCGAAAACCGGGTATAGCAGCACCTGGTACAACTGGTTCGACCCC	IGHD6-13	GGGTATAGCAGCA	IGHD1-1	GGTACAACTGG	13	11
327059	IGHV3-23	IGHJ5	AKTGYSSTWYNWFDP	15	GCGAAGACCGGGTATAGCAGCACCTGGTACAACTGGTTCGACCCC	IGHD6-13	GGGTATAGCAGCA	IGHD1-1	GGTACAACTGG	13	11
326651	IGHV5-51	IGHJ5	ARRGYSSKWYNWFDP	15	GCGAGACGCGGGTATAGCAGCAAATGGTACAACTGGTTCGACCCC	IGHD6-13	GGGTATAGCAGCA	IGHD1-1	GGTACAACTGG	13	11
326780	IGHV4-59	IGHJ5	ARAGYSSTWYNWFDP	15	GCGAGAGCCGGGTATAGCAGCACCTGGTACAACTGGTTCGACCCC	IGHD6-13	GGGTATAGCAGCA	IGHD1-1	GGTACAACTGG	13	11
326780	IGHV1-46	IGHJ5	ARGGYSSIWYNWFDP	15	GCGAGAGGGGGGTATAGCAGCATCTGGTACAACTGGTTCGACCCC	IGHD6-13	GGGTATAGCAGCA	IGHD1-1	GGTACAACTGG	13	11
326780	IGHV4-4	IGHJ5	ARGGYSSIWYNWFDP	15	GCGAGAGGGGGGTATAGCAGCATCTGGTACAACTGGTTCGACCCC	IGHD6-13	GGGTATAGCAGCA	IGHD1-1	GGTACAACTGG	13	11
326780	IGHV4-59	IGHJ5	ARGGYSSIWYNWFDP	15	GCGAGAGGGGGGTATAGCAGCATCTGGTACAACTGGTTCGACCCC	IGHD6-13	GGGTATAGCAGCA	IGHD1-1	GGTACAACTGG	13	11
326713	IGHV4-38-2	IGHJ5	ARSGYSSNWYNWFDP	15	GCGAGATCAGGGTATAGCAGCAACTGGTACAACTGGTTTGACCCC	IGHD6-13	GGGTATAGCAGCA	IGHD1-1	GGTACAACTGG	13	11
327059	IGHV3-21	IGHJ5	ARTGYSSSRYNWFDP	15	GCGAGAACCGGGTATAGCAGCAGTCGGTACAACTGGTTCGACCCC	IGHD6-13	GGGTATAGCAGCAG	IGHD1-1	GGTACAACTGG	14	11
326651	IGHV4-34	IGHJ5	ARPGYSSRRYNWFDP	15	GCGAGACCCGGGTATAGCAGCAGAAGGTACAACTGGTTCGACCCC	IGHD6-13	GGGTATAGCAGCAG	IGHD1-1	GGTACAACTGG	14	11
326651	IGHV4-38-2	IGHJ5	ARPGYSSRRYNWFDP	15	GCGAGACCCGGGTATAGCAGCAGAAGGTACAACTGGTTCGACCCC	IGHD6-13	GGGTATAGCAGCAG	IGHD1-1	GGTACAACTGG	14	11
326713	IGHV1-2	IGHJ5	AREGIAAGGYNWFDP	15	GCGAGAGAGGGTATAGCAGCAGGAGGGTACAACTGGTTCGACCCC	IGHD6-13	GGGTATAGCAGCAG	IGHD1-1	GGTACAACTGG	14	11
326651	IGHV7-4-1	IGHJ5	ARGGYSSSWYNWFDP	15	GCGAGAGGGGGGTATAGCAGCAGTTGGTACAACTGGTTCGACCCC	IGHD6-13	GGGTATAGCAGCAG	IGHD1-1	GGTACAACTGG	14	11
327059	IGHV3-21	IGHJ5	ARTGYSSSRYNWFDP	15	GCAAGAACCGGGTATAGCAGCAGCCGGTACAACTGGTTCGACCCC	IGHD6-13	GGGTATAGCAGCAGC	IGHD1-1	GGTACAACTGG	15	11
327059	IGHV3-21	IGHJ5	ARTGYSSSRYNWSDP	15	GCGAGAACCGGGTATAGCAGCAGCCGGTACAACTGGTCCGACCCC	IGHD6-13	GGGTATAGCAGCAGC	IGHD1-1	GGTACAACTGG	15	11
327059	IGHV3-21	IGHJ5	ARTGYSSSRYNWFDP	15	GCGAGAACCGGGTATAGCAGCAGCCGGTACAACTGGTTCGACCCC	IGHD6-13	GGGTATAGCAGCAGC	IGHD1-1	GGTACAACTGG	15	11
327059	IGHV3-30	IGHJ5	ARTGYSSSRYNWFDP	15	GCGAGAACCGGGTATAGCAGCAGCCGGTACAACTGGTTCGACCCC	IGHD6-13	GGGTATAGCAGCAGC	IGHD1-1	GGTACAACTGG	15	11
327059	IGHV3-74	IGHJ5	ARTGYSSSRYNWFDP	15	GCGAGAACCGGGTATAGCAGCAGCCGGTACAACTGGTTCGACCCC	IGHD6-13	GGGTATAGCAGCAGC	IGHD1-1	GGTACAACTGG	15	11
327059	IGHV3-7	IGHJ5	ARTGYSSSRYNWFDP	15	GCGAGAACCGGGTATAGCAGCAGCCGGTACAACTGGTTCGACCCC	IGHD6-13	GGGTATAGCAGCAGC	IGHD1-1	GGTACAACTGG	15	11
327059	IGHV3-7	IGHJ5	ARTGYSSSRYNWFDA	15	GCGAGAACCGGGTATAGCAGCAGCCGGTACAACTGGTTCGACGCC	IGHD6-13	GGGTATAGCAGCAGC	IGHD1-1	GGTACAACTGG	15	11
327059	IGHV3-7	IGHJ5	ARTGYSSSRYNWFVP	15	GCGAGAACCGGGTATAGCAGCAGCCGGTACAACTGGTTCGTCCCC	IGHD6-13	GGGTATAGCAGCAGC	IGHD1-1	GGTACAACTGG	15	11
327059	IGHV3-7	IGHJ5	ARVGYSSSRYNWFDP	15	GCGAGAGTAGGGTATAGCAGCAGCCGGTACAACTGGTTCGACCCC	IGHD6-13	GGGTATAGCAGCAGC	IGHD1-1	GGTACAACTGG	15	11
326737	IGHV1-8	IGHJ5	ARYGYSSSRYNWFDP	15	GCGAGATATGGGTATAGCAGCAGCCGGTACAACTGGTTCGACCCC	IGHD6-13	GGGTATAGCAGCAGC	IGHD1-1	GGTACAACTGG	15	11
326713	IGHV3-23	IGHJ5	AKGIAAADGYNWFDP	15	GCGAAGGGTATAGCAGCAGCTGATGGGTACAACTGGTTCGACCCC	IGHD6-13	GGGTATAGCAGCAGCTG	IGHD1-1	GGTACAACTGG	17	11
326651	IGHV3-74	IGHJ5	ARGYSSSWRYNWFDP	15	GCAAGAGGGTATAGCAGCAGCTGGCGGTACAACTGGTTCGACCCC	IGHD6-13	GGGTATAGCAGCAGCTGG	IGHD1-1	GGTACAACTGG	18	11
326651	IGHV3-21	IGHJ5	ARGYSSSWRYNWSDP	15	GCGAGAGGGTATAGCAGCAGCTGGCGGTACAACTGGTCCGACCCC	IGHD6-13	GGGTATAGCAGCAGCTGG	IGHD1-1	GGTACAACTGG	18	11
326651	IGHV3-48	IGHJ5	ARGYSSSWRYNWFDP	15	GCGAGAGGGTATAGCAGCAGCTGGCGGTACAACTGGTTCGACCCC	IGHD6-13	GGGTATAGCAGCAGCTGG	IGHD1-1	GGTACAACTGG	18	11
326651	IGHV3-74	IGHJ5	ARGYSSSWRYNWFDP	15	GCGAGAGGGTATAGCAGCAGCTGGCGGTACAACTGGTTCGACCCC	IGHD6-13	GGGTATAGCAGCAGCTGG	IGHD1-1	GGTACAACTGG	18	11
326651	IGHV1-69	IGHJ5	ARGYSSSWGYNWFDP	15	GCGAGAGGGTATAGCAGCAGCTGGGGGTACAACTGGTTCGACCCC	IGHD6-13	GGGTATAGCAGCAGCTGG	IGHD1-1	GGTACAACTGG	18	11
326651	IGHV3-7	IGHJ5	ARGYSSSWGYNWFDP	15	GCGAGAGGGTATAGCAGCAGCTGGGGGTACAACTGGTTCGACCCC	IGHD6-13	GGGTATAGCAGCAGCTGG	IGHD1-1	GGTACAACTGG	18	11
326651	IGHV4-34	IGHJ5	ARGYSSSWGYNWFDP	15	GCGAGAGGGTATAGCAGCAGCTGGGGGTACAACTGGTTCGACCCC	IGHD6-13	GGGTATAGCAGCAGCTGG	IGHD1-1	GGTACAACTGG	18	11
326651	IGHV4-39	IGHJ5	ARGYSSSWGYNWFDP	15	GCGAGAGGGTATAGCAGCAGCTGGGGGTACAACTGGTTCGACCCC	IGHD6-13	GGGTATAGCAGCAGCTGG	IGHD1-1	GGTACAACTGG	18	11
326651	IGHV4-59	IGHJ5	ARGYSSSWGYNWFDP	15	GCGAGAGGGTATAGCAGCAGCTGGGGGTACAACTGGTTCGACCCC	IGHD6-13	GGGTATAGCAGCAGCTGG	IGHD1-1	GGTACAACTGG	18	11
326713	IGHV1-69	IGHJ5	ARGYSSSWGYNWFDP	15	GCGAGAGGGTATAGCAGCAGCTGGGGGTACAACTGGTTCGACCCC	IGHD6-13	GGGTATAGCAGCAGCTGG	IGHD1-1	GGTACAACTGG	18	11
326650	IGHV1-69	IGHJ5	ARGYSSSWWYNWFDP	15	GCGAGAGGGTATAGCAGCAGCTGGTGGTACAACTGGTTCGACCCC	IGHD6-13	GGGTATAGCAGCAGCTGGT	IGHD1-1	GGTACAACTGG	19	11
326650	IGHV5-51	IGHJ5	ARGYSSSWWYNWFDP	15	GCGAGAGGGTATAGCAGCAGCTGGTGGTACAACTGGTTCGACCCC	IGHD6-13	GGGTATAGCAGCAGCTGGT	IGHD1-1	GGTACAACTGG	19	11
327059	IGHV5-51	IGHJ5	ARGYSSSWWYNWFDP	15	GCGAGAGGGTATAGCAGCAGCTGGTGGTACAACTGGTTCGACCCC	IGHD6-13	GGGTATAGCAGCAGCTGGT	IGHD1-1	GGTACAACTGG	19	11
327059	IGHV5-51	IGHJ5	ARGYSSSWWYNWFDS	15	GCGAGAGGGTATAGCAGCAGCTGGTGGTACAACTGGTTCGACTCC	IGHD6-13	GGGTATAGCAGCAGCTGGT	IGHD1-1	GGTACAACTGG	19	11
326713	IGHV3-48	IGHJ5	AGIAAAGRWYNWFDP	15	GCGGGTATAGCAGCAGCTGGTAGGTGGTACAACTGGTTCGACCCC	IGHD6-13	GGGTATAGCAGCAGCTGGTA	IGHD1-1	GGTACAACTGG	20	11
326713	IGHV1-69	IGHJ5	ARGPGIAARYNWFDP	15	GCGAGAGGACCGGGTATAGCAGCGAGGTACAACTGGTTCGACCCC	IGHD6-25	GGGTATAGCAGCG	IGHD1-1	GGTACAACTGG	13	11
326713	IGHV3-23	IGHJ5	ARGPGIAARYNWFDP	15	GCGAGAGGACCGGGTATAGCAGCGAGGTACAACTGGTTCGACCCC	IGHD6-25	GGGTATAGCAGCG	IGHD1-1	GGTACAACTGG	13	11
326713	IGHV3-53	IGHJ5	ARGPGIAARYNWFDP	15	GCGAGAGGACCGGGTATAGCAGCGAGGTACAACTGGTTCGACCCC	IGHD6-25	GGGTATAGCAGCG	IGHD1-1	GGTACAACTGG	13	11
326907	IGHV4-34	IGHJ5	ARGGIAAFGYNWFDP	15	GCGAGGGGGGGTATAGCAGCGTTTGGGTACAACTGGTTCGACCCC	IGHD6-25	GGGTATAGCAGCG	IGHD1-1	GGTACAACTGG	13	11
326713	IGHV5-51	IGHJ5	ARLAGIAAGYNWFDP	15	GCGAGACTGGCGGGTATAGCAGCGGGGTACAACTGGTTCGACCCC	IGHD6-25	GGGTATAGCAGCGG	IGHD1-1	GGTACAACTGG	14	11
327059	IGHV1-18	IGHJ5	ARLGYSSSWYNWFDP	15	GCGAGACTAGGGTATAGCAGTAGCTGGTACAACTGGTTCGACCCC	IGHD6-19	GGGTATAGCAGT	IGHD1-1	GGTACAACTGG	12	11
327059	IGHV3-11	IGHJ5	ARDQGYSSRYNWFDP	15	GCGAGAGATCAAGGGTATAGCAGTAGGTACAACTGGTTCGACCCC	IGHD6-19	GGGTATAGCAGT	IGHD1-1	GGTACAACTGG	12	11
327059	IGHV3-21	IGHJ5	ARDQGYSSRYNWFDP	15	GCGAGAGATCAAGGGTATAGCAGTAGGTACAACTGGTTCGACCCC	IGHD6-19	GGGTATAGCAGT	IGHD1-1	GGTACAACTGG	12	11
327059	IGHV5-51	IGHJ5	ARGYSSSWWYNWFDP	15	GCGAGAGGGTATAGCAGTAGCTGGTGGTACAACTGGTTCGACCCC	IGHD6-19	GGGTATAGCAGT	IGHD1-1	GGTACAACTGG	12	11
326780	IGHV2-5	IGHJ5	ARRGYSSAWYNWFDP	15	GCACGCCGAGGGTATAGCAGTGCCTGGTACAACTGGTTCGACCCC	IGHD6-19	GGGTATAGCAGTG	IGHD1-1	GGTACAACTGG	13	11
326797	IGHV4-30-2	IGHJ5	ARGYSSDWGYNWFDP	15	GCGAGGGGGTATAGCAGTGACTGGGGGTACAACTGGTTCGACCCC	IGHD6-19	GGGTATAGCAGTG	IGHD1-1	GGTACAACTGG	13	11
326797	IGHV4-39	IGHJ5	ARGYSSDWGYNWFDP	15	GCGAGGGGGTATAGCAGTGACTGGGGGTACAACTGGTTCGACCCC	IGHD6-19	GGGTATAGCAGTG	IGHD1-1	GGTACAACTGG	13	11
326797	IGHV4-59	IGHJ5	ARGYSSDWGYNWFDP	15	GCGAGGGGGTATAGCAGTGACTGGGGGTACAACTGGTTCGACCCC	IGHD6-19	GGGTATAGCAGTG	IGHD1-1	GGTACAACTGG	13	11
326797	IGHV4-39	IGHJ5	AWGYSSDWGYNWFDP	15	GCGTGGGGGTATAGCAGTGACTGGGGGTACAACTGGTTCGACCCC	IGHD6-19	GGGTATAGCAGTG	IGHD1-1	GGTACAACTGG	13	11
326651	IGHV3-7	IGHJ5	ARHGYSSGRYNWFDP	15	GCGAGACATGGGTATAGCAGTGGTCGGTACAACTGGTTCGACCCC	IGHD6-19	GGGTATAGCAGTGG	IGHD1-1	GGTACAACTGG	14	11
326651	IGHV4-38-2	IGHJ5	ARHGYSSGRYNWFDP	15	GCGAGACATGGGTATAGCAGTGGTCGGTACAACTGGTTCGACCCC	IGHD6-19	GGGTATAGCAGTGG	IGHD1-1	GGTACAACTGG	14	11
326713	IGHV3-30	IGHJ5	ARGGYSSGRYNWFDP	15	GCGAGAGGCGGGTATAGCAGTGGGAGGTACAACTGGTTCGACCCC	IGHD6-19	GGGTATAGCAGTGG	IGHD1-1	GGTACAACTGG	14	11
326651	IGHV1-18	IGHJ5	ARWGYSSGRYNWFDP	15	GCGAGATGGGGGTATAGCAGTGGAAGGTACAACTGGTTCGACCCC	IGHD6-19	GGGTATAGCAGTGG	IGHD1-1	GGTACAACTGG	14	11
326651	IGHV3-74	IGHJ5	ARGGYSSGRYNWFDP	15	GCGAGAGGGGGGTATAGCAGTGGCAGGTACAACTGGTTCGACCCC	IGHD6-19	GGGTATAGCAGTGGC	IGHD1-1	GGTACAACTGG	15	11
326713	IGHV4-34	IGHJ5	ARGYSSGVWYNWFDP	15	GCGAGAGGGTATAGCAGTGGCGTATGGTACAACTGGTTCGACCCC	IGHD6-19	GGGTATAGCAGTGGC	IGHD1-1	GGTACAACTGG	15	11
326713	IGHV4-39	IGHJ5	ARLGYSSGRYNWFDP	15	GCGAGATTAGGGTATAGCAGTGGCAGGTACAACTGGTTCGACCCC	IGHD6-19	GGGTATAGCAGTGGC	IGHD1-1	GGTACAACTGG	15	11
326713	IGHV4-39	IGHJ5	ARLGYSSGRYNWFDP	15	GCGAGATTAGGGTATAGCAGTGGCCGGTACAACTGGTTCGACCCC	IGHD6-19	GGGTATAGCAGTGGC	IGHD1-1	GGTACAACTGG	15	11
326713	IGHV4-59	IGHJ5	ARLGYSSGRYNWFDP	15	GCGAGATTAGGGTATAGCAGTGGCCGGTACAACTGGTTCGACCCC	IGHD6-19	GGGTATAGCAGTGGC	IGHD1-1	GGTACAACTGG	15	11
326713	IGHV4-59	IGHJ5	ARGYSSGLRYNWFDP	15	GCGAGAGGGTATAGCAGTGGCTTAAGGTACAACTGGTTCGACCCC	IGHD6-19	GGGTATAGCAGTGGCT	IGHD1-1	GGTACAACTGG	16	11
326650	IGHV3-13	IGHJ5	ARGYSSGWRYNWFDP	15	GCAAGGGGGTATAGCAGTGGCTGGCGGTACAACTGGTTCGACCCC	IGHD6-19	GGGTATAGCAGTGGCTGG	IGHD1-1	GGTACAACTGG	18	11
326713	IGHV3-23	IGHJ5	AKGYSSGWGYNWFDP	15	GCGAAAGGGTATAGCAGTGGCTGGGGGTACAACTGGTTCGACCCC	IGHD6-19	GGGTATAGCAGTGGCTGG	IGHD1-1	GGTACAACTGG	18	11
326713	IGHV1-2	IGHJ5	ARGYSSGWRYNWFDP	15	GCGAGAGGGTATAGCAGTGGCTGGAGGTACAACTGGTTCGACCCC	IGHD6-19	GGGTATAGCAGTGGCTGG	IGHD1-1	GGTACAACTGG	18	11
326737	IGHV3-74	IGHJ5	ARDPVAAMGYNWFDP	15	GCAAGAGATCCGGTAGCTGCTATGGGGTACAACTGGTTCGACCCC	IGHD2-15	GGTAGCTGCTA	IGHD1-1	GGTACAACTGG	11	11
326713	IGHV4-59	IGHJ5	ARAVAATSWYNWFDP	15	GCTCGTGCGGTAGCTGCTACATCTTGGTACAACTGGTTCGACCCC	IGHD2-15	GGTAGCTGCTAC	IGHD1-1	GGTACAACTGG	12	11
326713	IGHV4-61	IGHJ5	ARAVAATSWYNWFDP	15	GCTCGTGCGGTAGCTGCTACATCTTGGTACAACTGGTTCGACCCC	IGHD2-15	GGTAGCTGCTAC	IGHD1-1	GGTACAACTGG	12	11
326780	IGHV4-34	IGHJ5	ARGRVAATRYNWFDP	15	GCGAGAGGACGGGTAGCTGCTACTCGGTACAACTGGTTCGACCCC	IGHD2-15	GGTAGCTGCTACTC	IGHD1-1	GGTACAACTGG	14	11
326907	IGHV3-48	IGHJ5	ARGRVAATRYNWFDP	15	GCGAGAGGACGGGTAGCTGCTACTCGGTACAACTGGTTCGACCCC	IGHD2-15	GGTAGCTGCTACTC	IGHD1-1	GGTACAACTGG	14	11
326907	IGHV4-34	IGHJ5	ARGRVAATRYNWFDP	15	GCGAGAGGACGGGTAGCTGCTACTCGGTACAACTGGTTCGACCCC	IGHD2-15	GGTAGCTGCTACTC	IGHD1-1	GGTACAACTGG	14	11
326650	IGHV4-39	IGHJ5	ARHRYNWNWYNWFDP	15	GCGAGACATAGGTATAACTGGAACTGGTACAACTGGTTCGACCCC	IGHD1-7	GGTATAACTGGAACT	IGHD1-1	GGTACAACTGG	15	11
326650	IGHV4-59	IGHJ5	ARHRYNWNWYNWFDP	15	GCGAGACATAGGTATAACTGGAACTGGTACAACTGGTTCGACCCC	IGHD1-7	GGTATAACTGGAACT	IGHD1-1	GGTACAACTGG	15	11
326713	IGHV3-74	IGHJ5	ARGITGTRGYNWFDP	15	GCGAGAGGTATAACTGGAACTAGGGGGTACAACTGGTTCGACCCC	IGHD1-7	GGTATAACTGGAACTA	IGHD1-1	GGTACAACTGG	16	11
326651	IGHV3-23	IGHJ5	AKGYNWNYRYNWFDP	15	GCGAAAGGGTATAACTGGAACTACCGGTACAACTGGTTCGACCCC	IGHD1-7	GGTATAACTGGAACTAC	IGHD1-1	GGTACAACTGG	17	11
326713	IGHV1-69	IGHJ5	ARGITGTTWYNWFDP	15	GCGAGAGGTATAACTGGAACTACATGGTACAACTGGTTCGACCCC	IGHD1-7	GGTATAACTGGAACTAC	IGHD1-1	GGTACAACTGG	17	11
326713	IGHV3-64	IGHJ5	ARGITGTTWYNWFDP	15	GCGAGAGGTATAACTGGAACTACATGGTACAACTGGTTCGACCCC	IGHD1-7	GGTATAACTGGAACTAC	IGHD1-1	GGTACAACTGG	17	11
326713	IGHV4-4	IGHJ5	ARGYNWNYRYNWFDP	15	GCGAGGGGGTATAACTGGAACTACAGGTACAACTGGTTCGACCCC	IGHD1-7	GGTATAACTGGAACTAC	IGHD1-1	GGTACAACTGG	17	11
326713	IGHV4-61	IGHJ5	ARGYNWNYRYNWFDP	15	GCGAGGGGGTATAACTGGAACTACAGGTACAACTGGTTCGACCCC	IGHD1-7	GGTATAACTGGAACTAC	IGHD1-1	GGTACAACTGG	17	11
327059	IGHV1-2	IGHJ5	ARDRYSSTWYNWFDP	15	GCCAGAGATCGGTATAGCAGCACCTGGTACAACTGGTTCGACCCC	IGHD6-13	GGTATAGCAGCA	IGHD1-1	GGTACAACTGG	12	11
326713	IGHV3-30	IGHJ5	ARDRYSSTWYNWFDP	15	GCGAGAGATCGGTATAGCAGCACCTGGTACAACTGGTTCGACCCC	IGHD6-13	GGTATAGCAGCA	IGHD1-1	GGTACAACTGG	12	11
326713	IGHV3-64	IGHJ5	ARDRYSSTWYNWFDP	15	GCGAGAGATCGGTATAGCAGCACCTGGTACAACTGGTTCGACCCT	IGHD6-13	GGTATAGCAGCA	IGHD1-1	GGTACAACTGG	12	11
327059	IGHV4-4	IGHJ5	AKERYSSSWYNWFDP	15	GCGAAAGAGCGGTATAGCAGCAGTTGGTACAACTGGTTCGACCCC	IGHD6-13	GGTATAGCAGCAG	IGHD1-1	GGTACAACTGG	13	11
326713	IGHV3-23	IGHJ5	AKGGIAADRYNWFDP	15	GCGAAAGGCGGTATAGCAGCAGACCGGTACAACTGGTTCGACCCC	IGHD6-13	GGTATAGCAGCAG	IGHD1-1	GGTACAACTGG	13	11
326713	IGHV4-59	IGHJ5	ARHVGIAAGYNWFDP	15	GCGAGACATGTAGGTATAGCAGCAGGGTACAACTGGTTCGACCCC	IGHD6-13	GGTATAGCAGCAG	IGHD1-1	GGTACAACTGG	13	11
327059	IGHV4-39	IGHJ5	ARPGIAAGWYNWFDP	15	GCGAGACCTGGTATAGCAGCAGGATGGTACAACTGGTTCGACCCC	IGHD6-13	GGTATAGCAGCAG	IGHD1-1	GGTACAACTGG	13	11
326713	IGHV4-30-2	IGHJ5	ARLHGIAAGYNWFDP	15	GCGAGACTTCACGGTATAGCAGCAGGGTACAACTGGTTCGACCCC	IGHD6-13	GGTATAGCAGCAG	IGHD1-1	GGTACAACTGG	13	11
326713	IGHV4-39	IGHJ5	ARLHGIAAGYNWFDP	15	GCGAGACTTCACGGTATAGCAGCAGGGTACAACTGGTTCGACCCC	IGHD6-13	GGTATAGCAGCAG	IGHD1-1	GGTACAACTGG	13	11
326713	IGHV5-51	IGHJ5	ARLHGIAAGYNWFDP	15	GCGAGACTTCACGGTATAGCAGCAGGGTACAACTGGTTCGACCCC	IGHD6-13	GGTATAGCAGCAG	IGHD1-1	GGTACAACTGG	13	11
326713	IGHV3-23	IGHJ5	AKGIAAAHRYNWFDP	15	GCAAAAGGTATAGCAGCAGCCCACCGGTACAACTGGTTCGACCCC	IGHD6-13	GGTATAGCAGCAGC	IGHD1-1	GGTACAACTGG	14	11
326713	IGHV3-9	IGHJ5	AKGIAAAHRYNWFDP	15	GCAAAAGGTATAGCAGCAGCCCACCGGTACAACTGGTTCGACCCC	IGHD6-13	GGTATAGCAGCAGC	IGHD1-1	GGTACAACTGG	14	11
326651	IGHV1-69	IGHJ5	ARSWYSSSGYNWFDP	15	GCGAGAAGCTGGTATAGCAGCAGCGGGTACAACTGGTTCGACCCC	IGHD6-13	GGTATAGCAGCAGC	IGHD1-1	GGTACAACTGG	14	11
326651	IGHV1-8	IGHJ5	ARSWYSSSGYNWFDP	15	GCGAGAAGCTGGTATAGCAGCAGCGGGTACAACTGGTTCGACCCC	IGHD6-13	GGTATAGCAGCAGC	IGHD1-1	GGTACAACTGG	14	11
D103	IGHV1-58	IGHJ5	ARDRYSSSGYNWFDP	15	GCGAGAGATCGGTATAGCAGCAGCGGGTACAACTGGTTCGACCCC	IGHD6-13	GGTATAGCAGCAGC	IGHD1-1	GGTACAACTGG	14	11
D103	IGHV1-69	IGHJ5	ARDRYSSSGYNWFDP	15	GCGAGAGATCGGTATAGCAGCAGCGGGTACAACTGGTTCGACCCC	IGHD6-13	GGTATAGCAGCAGC	IGHD1-1	GGTACAACTGG	14	11
D103	IGHV4-59	IGHJ5	ARDRYSSSGYNWFDP	15	GCGAGAGATCGGTATAGCAGCAGCGGGTACAACTGGTTCGACCCC	IGHD6-13	GGTATAGCAGCAGC	IGHD1-1	GGTACAACTGG	14	11
326713	IGHV4-4	IGHJ5	ARDGIAAAGYNWFDP	15	GCGAGAGATGGTATAGCAGCAGCCGGGTACAACTGGTTCGACCCC	IGHD6-13	GGTATAGCAGCAGC	IGHD1-1	GGTACAACTGG	14	11
326651	IGHV1-18	IGHJ5	ARGIAAAVGYNWFDP	15	GCGAGAGGTATAGCAGCAGCCGTGGGGTACAACTGGTTCGACCCC	IGHD6-13	GGTATAGCAGCAGC	IGHD1-1	GGTACAACTGG	14	11
326651	IGHV1-2	IGHJ5	ARGIAAAVGYNWFDP	15	GCGAGAGGTATAGCAGCAGCCGTGGGGTACAACTGGTTCGACCCC	IGHD6-13	GGTATAGCAGCAGC	IGHD1-1	GGTACAACTGG	14	11
326651	IGHV4-38-2	IGHJ5	ARGIAAAVGYNWFDP	15	GCGAGAGGTATAGCAGCAGCCGTGGGGTACAACTGGTTCGACCCC	IGHD6-13	GGTATAGCAGCAGC	IGHD1-1	GGTACAACTGG	14	11
326713	IGHV3-33	IGHJ5	TRYSSSWPRYNWFDP	15	ACGAGGTATAGCAGCAGCTGGCCCCGGTACAACTGGTTCGACCCC	IGHD6-13	GGTATAGCAGCAGCTGG	IGHD1-1	GGTACAACTGG	17	11
327059	IGHV3-23	IGHJ5	AKGIAAAGRYNWFDP	15	GCGAAAGGTATAGCAGCAGCTGGCAGGTACAACTGGTTCGACCCC	IGHD6-13	GGTATAGCAGCAGCTGG	IGHD1-1	GGTACAACTGG	17	11
326797	IGHV4-59	IGHJ5	ARGIAAAGRYNWFDP	15	GCGAGAGGTATAGCAGCAGCTGGGAGGTACAACTGGTTCGACCCC	IGHD6-13	GGTATAGCAGCAGCTGG	IGHD1-1	GGTACAACTGG	17	11
326713	IGHV4-4	IGHJ5	ARYSSSWPRYNWFDP	15	GCGAGGTATAGCAGCAGCTGGCCCCGGTACAACTGGTTCGACCCC	IGHD6-13	GGTATAGCAGCAGCTGG	IGHD1-1	GGTACAACTGG	17	11
D103	IGHV4-4	IGHJ5	ARYSSSWEGYNWFDP	15	GCGAGGTATAGCAGCAGCTGGGAGGGGTACAACTGGTTCGACCCC	IGHD6-13	GGTATAGCAGCAGCTGG	IGHD1-1	GGTACAACTGG	17	11
D103	IGHV4-59	IGHJ5	ARYSSSWEGYNWFDP	15	GCGAGGTATAGCAGCAGCTGGGAGGGGTACAACTGGTTCGACCCC	IGHD6-13	GGTATAGCAGCAGCTGG	IGHD1-1	GGTACAACTGG	17	11
326650	IGHV4-31	IGHJ5	ARGIAAAGGYNWFDP	15	GCGAGAGGTATAGCAGCAGCTGGTGGGTACAACTGGTTCGACCCC	IGHD6-13	GGTATAGCAGCAGCTGGT	IGHD1-1	GGTACAACTGG	18	11
326713	IGHV1-69	IGHJ5	ARYSSSWYGYNWFDP	15	GCGAGGTATAGCAGCAGCTGGTACGGGTACAACTGGTTCGACCCC	IGHD6-13	GGTATAGCAGCAGCTGGTAC	IGHD1-1	GGTACAACTGG	20	11
D103	IGHV4-39	IGHJ5	ARHRYSSGWYNWFDP	15	GCGAGACATCGGTATAGCAGCGGCTGGTACAACTGGTTCGACCCC	IGHD6-25	GGTATAGCAGCGGCT	IGHD1-1	GGTACAACTGG	15	11
327059	IGHV3-21	IGHJ5	ARGSGIAARYNWFDP	15	GCGAGAGGGTCAGGTATAGCAGCTAGGTACAACTGGTTCGACCCC	inv-IGHD2-2	GGTATAGCAGCT	IGHD1-1	GGTACAACTGG	12	11
326907	IGHV3-73	IGHJ5	AKGRYSSSWYNWFDP	15	GCGAAAGGCCGGTATAGCAGTAGCTGGTACAACTGGTTCGACCCC	IGHD6-19	GGTATAGCAGT	IGHD1-1	GGTACAACTGG	11	11
326713	IGHV3-30	IGHJ5	AKDPGIAVRYNWFDP	15	GCGAAAGATCCTGGTATAGCAGTGAGGTACAACTGGTTCGACCCC	IGHD6-19	GGTATAGCAGTG	IGHD1-1	GGTACAACTGG	12	11
326797	IGHV5-51	IGHJ5	ARQRYSSGWYNWFDP	15	GCGAGACAACGGTATAGCAGTGGGTGGTACAACTGGTTCGACCCC	IGHD6-19	GGTATAGCAGTGG	IGHD1-1	GGTACAACTGG	13	11
326651	IGHV1-2	IGHJ5	AREGIAVVRYNWFDP	15	GCGAGAGAAGGTATAGCAGTGGTCCGGTACAACTGGTTCGACCCC	IGHD6-19	GGTATAGCAGTGG	IGHD1-1	GGTACAACTGG	13	11
D103	IGHV4-34	IGHJ5	ARVRYSSGWYNWFDP	15	GCGAGAGTTAGGTATAGCAGTGGGTGGTACAACTGGTTCGACCCC	IGHD6-19	GGTATAGCAGTGG	IGHD1-1	GGTACAACTGG	13	11
326651	IGHV3-23	IGHJ5	ARDRYSSGRYNWFDP	15	GCGAGAGACCGGTATAGCAGTGGCCGGTACAACTGGTTCGACCCC	IGHD6-19	GGTATAGCAGTGGC	IGHD1-1	GGTACAACTGG	14	11
326713	IGHV4-59	IGHJ5	ARGGIAVARYNWFDP	15	GCGAGAGGAGGTATAGCAGTGGCGAGGTACAACTGGTTCGACCCC	IGHD6-19	GGTATAGCAGTGGC	IGHD1-1	GGTACAACTGG	14	11
316188	IGHV4-38-2	IGHJ5	ARGGIAVAGYNWFDP	15	GCGAGAGGAGGTATAGCAGTGGCGGGGTACAACTGGTTCGACCCC	IGHD6-19	GGTATAGCAGTGGC	IGHD1-1	GGTACAACTGG	14	11
326651	IGHV1-18	IGHJ5	ARNGIAVAWYNWFDP	15	GCGAGAAACGGTATAGCAGTGGCTTGGTACAACTGGTTCGACCCC	IGHD6-19	GGTATAGCAGTGGCT	IGHD1-1	GGTACAACTGG	15	11
326713	IGHV3-23	IGHJ5	ANRYSSGWGYNWFDP	15	GCGAATCGGTATAGCAGTGGCTGGGGGTACAACTGGTTCGACCCC	IGHD6-19	GGTATAGCAGTGGCTGG	IGHD1-1	GGTACAACTGG	17	11
326713	IGHV1-18	IGHJ5	ARTGIVGARYNWFDP	15	GCGAGAACGGGTATAGTGGGAGCAAGGTACAACTGGTTCGACCCC	IGHD1-26	GGTATAGTGGGAGC	IGHD1-1	GGTACAACTGG	14	11
326713	IGHV1-69	IGHJ5	ARTGIVGARYNWFDP	15	GCGAGAACGGGTATAGTGGGAGCAAGGTACAACTGGTTCGACCCC	IGHD1-26	GGTATAGTGGGAGC	IGHD1-1	GGTACAACTGG	14	11
326713	IGHV1-8	IGHJ5	ARTGIVGARYNWFDP	15	GCGAGAACGGGTATAGTGGGAGCAAGGTACAACTGGTTCGACCCC	IGHD1-26	GGTATAGTGGGAGC	IGHD1-1	GGTACAACTGG	14	11
326713	IGHV5-51	IGHJ5	ASFWYSGSWYNWFDS	15	GCGAGTTTCTGGTATAGTGGGAGCTGGTACAACTGGTTTGACTCC	IGHD1-26	GGTATAGTGGGAGCT	IGHD1-1	GGTACAACTGG	15	11
326713	IGHV1-2	IGHJ5	ARYSGSYRRYNWFDP	15	GCGAGGTATAGTGGGAGCTACCGAAGGTACAACTGGTTCGACCCC	IGHD1-26	GGTATAGTGGGAGCTAC	IGHD1-1	GGTACAACTGG	17	11
D1-N	IGHV	IGHJ	CAVTATAWYNWFDPW	15	CTCCAGAGATAATTCCAAGAACACGCTGTATCTGCAAATGAACAGCCTGAGAGCCGAGGACACGGCCGTATATTACTGTGCGGTGACTGCTACGGCATGGTACAACTGGTTCGACCCCTGGGGCCAGGGA	IGHD2-21	GGTGACTGCTA	IGHD1-1	GGTACAACTGG	11	11
326650	IGHV4-39	IGHJ5	ARQRVTAKRYNWFDP	15	GCGAGACAGAGGGTGACTGCTAAGAGGTACAACTGGTTCGACCCC	IGHD2-21	GGTGACTGCTA	IGHD1-1	GGTACAACTGG	11	11
326650	IGHV5-51	IGHJ5	ATLGGGNSGYNWFDP	15	GCCACCCTGGGGGGTGGTAACTCCGGGTACAACTGGTTCGACCCC	IGHD4-23	GGTGGTAACTCC	IGHD1-1	GGTACAACTGG	12	11
327059	IGHV1-69	IGHJ5	AKGGGNSVWYNWFDP	15	GCGAAAGGAGGTGGTAACTCCGTGTGGTACAACTGGTTCGACCCC	IGHD4-23	GGTGGTAACTCC	IGHD1-1	GGTACAACTGG	12	11
327059	IGHV3-11	IGHJ5	AKGGGNSVWYNWFDP	15	GCGAAAGGAGGTGGTAACTCCGTGTGGTACAACTGGTTCGACCCC	IGHD4-23	GGTGGTAACTCC	IGHD1-1	GGTACAACTGG	12	11
327059	IGHV3-23	IGHJ5	AKGGGNSVWYNWFDP	15	GCGAAAGGAGGTGGTAACTCCGTGTGGTACAACTGGTTCGACCCC	IGHD4-23	GGTGGTAACTCC	IGHD1-1	GGTACAACTGG	12	11
326780	IGHV4-34	IGHJ5	ARGGGNSEGYNWFDP	15	GCGAGAGGGGGTGGTAACTCCGAGGGGTACAACTGGTTCGACCCC	IGHD4-23	GGTGGTAACTCC	IGHD1-1	GGTACAACTGG	12	11
326780	IGHV6-1	IGHJ5	ARGGGNSEGYNWFDP	15	GCGAGAGGGGGTGGTAACTCCGAGGGGTACAACTGGTTCGACCCC	IGHD4-23	GGTGGTAACTCC	IGHD1-1	GGTACAACTGG	12	11
326713	IGHV3-23	IGHJ5	ARWEGGNSGYNWFDP	15	GCGAGATGGGAGGGTGGTAACTCCGGGTACAACTGGTTCGACCCC	IGHD4-23	GGTGGTAACTCC	IGHD1-1	GGTACAACTGG	12	11
326713	IGHV3-30	IGHJ5	ARWEGGNSGYNWFDP	15	GCGAGATGGGAGGGTGGTAACTCCGGGTACAACTGGTTCGACCCC	IGHD4-23	GGTGGTAACTCC	IGHD1-1	GGTACAACTGG	12	11
326713	IGHV3-53	IGHJ5	ARWEGGNSGYNWFDP	15	GCGAGATGGGAGGGTGGTAACTCCGGGTACAACTGGTTCGACCCC	IGHD4-23	GGTGGTAACTCC	IGHD1-1	GGTACAACTGG	12	11
326713	IGHV3-9	IGHJ5	AKGPGGSCRYNWFDP	15	GCAAAGGGGCCCGGTGGTAGCTGCCGGTACAACTGGTTCGACCCC	IGHD2-15	GGTGGTAGCTGC	IGHD1-1	GGTACAACTGG	12	11
326713	IGHV3-23	IGHJ5	AKEGVVAARYNWFDP	15	GCGAAAGAGGGGGTGGTAGCTGCCAGGTACAACTGGTTCGACCCC	IGHD2-15	GGTGGTAGCTGC	IGHD1-1	GGTACAACTGG	12	11
326713	IGHV3-33	IGHJ5	AKEGVVAARYNWFDP	15	GCGAAAGAGGGGGTGGTAGCTGCCAGGTACAACTGGTTCGACCCC	IGHD2-15	GGTGGTAGCTGC	IGHD1-1	GGTACAACTGG	12	11
326713	IGHV1-18	IGHJ5	ARVGVVAARYNWFDP	15	GCGAGAGTGGGGGTGGTAGCTGCCAGGTACAACTGGTTCGACCCC	IGHD2-15	GGTGGTAGCTGC	IGHD1-1	GGTACAACTGG	12	11
326713	IGHV1-2	IGHJ5	ARVGVVAARYNWFDP	15	GCGAGAGTGGGGGTGGTAGCTGCCAGGTACAACTGGTTCGACCCC	IGHD2-15	GGTGGTAGCTGC	IGHD1-1	GGTACAACTGG	12	11
326713	IGHV1-69	IGHJ5	ARVGVVAARYNWFDP	15	GCGAGAGTGGGGGTGGTAGCTGCCAGGTACAACTGGTTCGACCCC	IGHD2-15	GGTGGTAGCTGC	IGHD1-1	GGTACAACTGG	12	11
326713	IGHV3-23	IGHJ5	ARVGVVAARYNWFDP	15	GCGAGAGTGGGGGTGGTAGCTGCCAGGTACAACTGGTTCGACCCC	IGHD2-15	GGTGGTAGCTGC	IGHD1-1	GGTACAACTGG	12	11
326713	IGHV4-59	IGHJ5	ARAVVAAPGYNWFDP	15	GCTAGGGCGGTGGTAGCTGCCCCAGGGTACAACTGGTTCGACCCC	IGHD2-15	GGTGGTAGCTGC	IGHD1-1	GGTACAACTGG	12	11
326713	IGHV3-21	IGHJ5	ARDSVVAARYNWFDP	15	GCGAGAGATTCGGTGGTAGCTGCTCGGTACAACTGGTTCGACCCC	IGHD2-15	GGTGGTAGCTGCT	IGHD1-1	GGTACAACTGG	13	11
326713	IGHV4-39	IGHJ5	ARDSVVAARYNWFDP	15	GCGAGAGATTCGGTGGTAGCTGCTCGGTACAACTGGTTCGACCCC	IGHD2-15	GGTGGTAGCTGCT	IGHD1-1	GGTACAACTGG	13	11
326713	IGHV4-4	IGHJ5	ARDSVVAARYNWFDP	15	GCGAGAGATTCGGTGGTAGCTGCTCGGTACAACTGGTTCGACCCC	IGHD2-15	GGTGGTAGCTGCT	IGHD1-1	GGTACAACTGG	13	11
326713	IGHV4-39	IGHJ5	ARGVVAAEGYNWFDP	15	GCGAGAGGGGTGGTAGCTGCTGAAGGGTACAACTGGTTCGACCCC	IGHD2-15	GGTGGTAGCTGCT	IGHD1-1	GGTACAACTGG	13	11
327059	IGHV4-59	IGHJ5	AREVVAANWYNWFDP	15	GCGAGAGAGGTGGTAGCTGCTAATTGGTACAACTGGTTCGACCCC	IGHD2-15	GGTGGTAGCTGCTA	IGHD1-1	GGTACAACTGG	14	11
326651	IGHV3-15	IGHJ5	TTEVVAATWYNWFDP	15	ACCACAGAGGTGGTAGCTGCTACGTGGTACAACTGGTTCGACCCC	IGHD2-15	GGTGGTAGCTGCTAC	IGHD1-1	GGTACAACTGG	15	11
326713	IGHV1-69	IGHJ5	ARGVVAATWYNWFDP	15	GCGAGAGGGGTGGTAGCTGCTACTTGGTACAACTGGTTCGACCCC	IGHD2-15	GGTGGTAGCTGCTACT	IGHD1-1	GGTACAACTGG	16	11
326780	IGHV4-34	IGHJ5	AREVVAATRYNWFDP	15	GCGAGGGAGGTGGTAGCTGCTACTCGGTACAACTGGTTCGACCCC	IGHD2-15	GGTGGTAGCTGCTACTC	IGHD1-1	GGTACAACTGG	17	11
326907	IGHV4-34	IGHJ5	AREVVAATRYNWFDP	15	GCGAGGGAGGTGGTAGCTGCTACTCGGTACAACTGGTTCGACCCC	IGHD2-15	GGTGGTAGCTGCTACTC	IGHD1-1	GGTACAACTGG	17	11
326797	IGHV4-4	IGHJ5	ASRTVVTARYNWFDS	15	GCGAGCCGTACGGTGGTGACTGCCCGGTACAACTGGTTTGACTCC	IGHD2-21	GGTGGTGACTGC	IGHD1-1	GGTACAACTGG	12	11
326651	IGHV4-34	IGHJ5	ASEVVTARWYNWFDP	15	GCGAGTGAGGTGGTGACTGCTCGGTGGTACAACTGGTTCGACCCC	IGHD2-21	GGTGGTGACTGCT	IGHD1-1	GGTACAACTGG	13	11
327059	IGHV1-8	IGHJ5	ARGPVVTARYNWFDP	15	GCGAGAGGCCCGGTGGTGACTGCTAGGTACAACTGGTTCGACCCC	IGHD2-21	GGTGGTGACTGCTA	IGHD1-1	GGTACAACTGG	14	11
327059	IGHV3-48	IGHJ5	ARGVVTAIRYNWFDP	15	GCGAGGGGGGTGGTGACTGCTATCAGGTACAACTGGTTCGACCCC	IGHD2-21	GGTGGTGACTGCTAT	IGHD1-1	GGTACAACTGG	15	11
327059	IGHV4-39	IGHJ5	ARVVTAIFGYNWFDP	15	GCGAGGGTGGTGACTGCTATTTTTGGGTACAACTGGTTCGACCCC	IGHD2-21	GGTGGTGACTGCTATT	IGHD1-1	GGTACAACTGG	16	11
326650	IGHV1-18	IGHJ5	ARGKVVYARYNWFDP	15	GCGAGAGGAAAGGTGGTGTATGCCCGGTACAACTGGTTCGACCCC	IGHD2-8	GGTGGTGTATGC	IGHD1-1	GGTACAACTGG	12	11
326650	IGHV1-69	IGHJ5	ARGKVVYARYNWFDP	15	GCGAGAGGAAAGGTGGTGTATGCCCGGTACAACTGGTTCGACCCC	IGHD2-8	GGTGGTGTATGC	IGHD1-1	GGTACAACTGG	12	11
326650	IGHV3-48	IGHJ5	ARGKVVYARYNWFDP	15	GCGAGAGGAAAGGTGGTGTATGCCCGGTACAACTGGTTCGACCCC	IGHD2-8	GGTGGTGTATGC	IGHD1-1	GGTACAACTGG	12	11
326650	IGHV1-8	IGHJ5	ARVGRLLLRYNWFDP	15	GCGAGAGTTGGGAGGTTATTACTACGGTACAACTGGTTCGACCCC	IGHD3-22	GGTTATTACTAC	IGHD1-1	GGTACAACTGG	12	11
326650	IGHV4-34	IGHJ5	ARVGRLLLRYNWFDP	15	GCGAGAGTTGGGAGGTTATTACTACGGTACAACTGGTTCGACCCC	IGHD3-22	GGTTATTACTAC	IGHD1-1	GGTACAACTGG	12	11
326650	IGHV4-39	IGHJ5	ARVGRLLLRYNWFDP	15	GCGAGAGTTGGGAGGTTATTACTACGGTACAACTGGTTCGACCCC	IGHD3-22	GGTTATTACTAC	IGHD1-1	GGTACAACTGG	12	11
326713	IGHV4-30-4	IGHJ5	AREVRGEEGYNWFDP	15	GCCAGAGAGGTTCGGGGAGAGGAGGGGTACAACTGGTTCGACCCC	IGHD3-10	GGTTCGGGGAG	IGHD1-1	GGTACAACTGG	11	11
327059	IGHV4-34	IGHJ5	ARDGSGRRWYNWFDP	15	GCGAGAGACGGTTCGGGGAGACGATGGTACAACTGGTTCGACCCC	IGHD3-10	GGTTCGGGGAG	IGHD1-1	GGTACAACTGG	11	11
326713	IGHV1-2	IGHJ5	ARVEVRGDRYNWFDP	15	GCGAGAGTGGAGGTTCGGGGAGATCGGTACAACTGGTTCGACCCC	IGHD3-10	GGTTCGGGGAG	IGHD1-1	GGTACAACTGG	11	11
326651	IGHV3-11	IGHJ5	ASRKGSGSRYNWFDP	15	GCGAGTAGGAAAGGTTCGGGGAGCCGGTACAACTGGTTCGACCCC	IGHD3-10	GGTTCGGGGAG	IGHD1-1	GGTACAACTGG	11	11
326651	IGHV4-39	IGHJ5	ASRKGSGSRYNWFDP	15	GCGAGTAGGAAAGGTTCGGGGAGCCGGTACAACTGGTTCGACCCC	IGHD3-10	GGTTCGGGGAG	IGHD1-1	GGTACAACTGG	11	11
326651	IGHV1-2	IGHJ5	AGGPTVRGGYNWFDP	15	GCGGGTGGGCCAACGGTTCGGGGAGGGTACAACTGGTTCGACCCC	IGHD3-10	GGTTCGGGGAG	IGHD1-1	GGTACAACTGG	11	11
326713	IGHV3-9	IGHJ5	VKGSGSNSWYNWFDP	15	GTAAAGGGTTCGGGGAGCAATAGCTGGTACAACTGGTTCGACCCC	IGHD3-10	GGTTCGGGGAG	IGHD1-1	GGTACAACTGG	11	11
D1-N	IGHV	IGHJ	CARGFGEWYNWFDPW	15	ATCAGTAGACACGTCCAAGAACCAGTTCTCCCTGAAGCTGAGCTCTGTGACCGCTGCGGACACGGCCGTGTATTACTGTGCGAGAGGGTTCGGGGAGTGGTACAACTGGTTCGACCCCTGGGGCCAGGGA	IGHD3-10	GGTTCGGGGAGT	IGHD1-1	GGTACAACTGG	12	11
326651	IGHV3-73	IGHJ5	TTPLRFGEWYNWFDP	15	ACTACACCTCTCCGGTTCGGGGAGTGGTACAACTGGTTCGACCCC	IGHD3-10	GGTTCGGGGAGT	IGHD1-1	GGTACAACTGG	12	11
D103	IGHV1-69	IGHJ5	ERDAVRGVWYNWFDP	15	GAGAGAGATGCGGTTCGGGGAGTATGGTACAACTGGTTCGACCCC	IGHD3-10	GGTTCGGGGAGT	IGHD1-1	GGTACAACTGG	12	11
326651	IGHV3-7	IGHJ5	AKEAGSGSGYNWFDP	15	GCAAAAGAAGCGGGTTCGGGGAGTGGGTACAACTGGTTCGACCCC	IGHD3-10	GGTTCGGGGAGT	IGHD1-1	GGTACAACTGG	12	11
326651	IGHV3-9	IGHJ5	AKEAGSGSGYNWFDP	15	GCAAAAGAAGCGGGTTCGGGGAGTGGGTACAACTGGTTCGACCCC	IGHD3-10	GGTTCGGGGAGT	IGHD1-1	GGTACAACTGG	12	11
326713	IGHV2-5	IGHJ5	AHSGVRGVRYNWFDP	15	GCACACAGCGGGGTTCGGGGAGTAAGGTACAACTGGTTCGACCCC	IGHD3-10	GGTTCGGGGAGT	IGHD1-1	GGTACAACTGG	12	11
326797	IGHV4-59	IGHJ5	ATSGGSGSRYNWFDP	15	GCGACCAGCGGGGGTTCGGGGAGTCGGTACAACTGGTTCGACCCC	IGHD3-10	GGTTCGGGGAGT	IGHD1-1	GGTACAACTGG	12	11
326797	IGHV4-61	IGHJ5	ATSGGSGSRYNWFDP	15	GCGACCAGCGGGGGTTCGGGGAGTCGGTACAACTGGTTCGACCCC	IGHD3-10	GGTTCGGGGAGT	IGHD1-1	GGTACAACTGG	12	11
326651	IGHV4-34	IGHJ5	ARQKGFGEWYNWFDP	15	GCGAGACAAAAGGGGTTCGGGGAGTGGTACAACTGGTTCGACCCC	IGHD3-10	GGTTCGGGGAGT	IGHD1-1	GGTACAACTGG	12	11
326651	IGHV4-39	IGHJ5	ARQRGFGEWYNWFDP	15	GCGAGACAAAGGGGGTTCGGGGAGTGGTACAACTGGTTCGACCCC	IGHD3-10	GGTTCGGGGAGT	IGHD1-1	GGTACAACTGG	12	11
326651	IGHV4-34	IGHJ5	ARQEGFGEWYNWFDP	15	GCGAGACAAGAGGGGTTCGGGGAGTGGTACAACTGGTTCGACCCC	IGHD3-10	GGTTCGGGGAGT	IGHD1-1	GGTACAACTGG	12	11
326651	IGHV5-51	IGHJ5	ARRGVRGVRYNWFDP	15	GCGAGACGTGGGGTTCGGGGAGTAAGGTACAACTGGTTCGACCCC	IGHD3-10	GGTTCGGGGAGT	IGHD1-1	GGTACAACTGG	12	11
D103	IGHV1-69	IGHJ5	ARDAVRGVWYNWLDP	15	GCGAGAGATGCGGTTCGGGGAGTATGGTACAACTGGTTAGACCCC	IGHD3-10	GGTTCGGGGAGT	IGHD1-1	GGTACAACTGG	12	11
D103	IGHV1-46	IGHJ5	ARDAVRGVWYNWFDP	15	GCGAGAGATGCGGTTCGGGGAGTATGGTACAACTGGTTCGACCCC	IGHD3-10	GGTTCGGGGAGT	IGHD1-1	GGTACAACTGG	12	11
D103	IGHV1-69	IGHJ5	ARDAVRGVWYNWFDP	15	GCGAGAGATGCGGTTCGGGGAGTATGGTACAACTGGTTCGACCCC	IGHD3-10	GGTTCGGGGAGT	IGHD1-1	GGTACAACTGG	12	11
D103	IGHV1-69	IGHJ5	ARDAVRGVWYNWFAP	15	GCGAGAGATGCGGTTCGGGGAGTATGGTACAACTGGTTCGCCCCC	IGHD3-10	GGTTCGGGGAGT	IGHD1-1	GGTACAACTGG	12	11
326651	IGHV3-11	IGHJ5	ARDLGFGEWYNWFDP	15	GCGAGAGATTTGGGGTTCGGGGAGTGGTACAACTGGTTCGACCCC	IGHD3-10	GGTTCGGGGAGT	IGHD1-1	GGTACAACTGG	12	11
326651	IGHV3-48	IGHJ5	ARDLGFGEWYNWFDP	15	GCGAGAGATTTGGGGTTCGGGGAGTGGTACAACTGGTTCGACCCC	IGHD3-10	GGTTCGGGGAGT	IGHD1-1	GGTACAACTGG	12	11
326737	IGHV4-4	IGHJ5	ARAEGFGEWYNWFDP	15	GCGAGAGCAGAAGGGTTCGGGGAGTGGTACAACTGGTTCGACCCC	IGHD3-10	GGTTCGGGGAGT	IGHD1-1	GGTACAACTGG	12	11
326651	IGHV3-21	IGHJ5	ARAGSGSPRYNWFDP	15	GCGAGAGCCGGTTCGGGGAGTCCCCGGTACAACTGGTTCGACCCC	IGHD3-10	GGTTCGGGGAGT	IGHD1-1	GGTACAACTGG	12	11
D103	IGHV4-34	IGHJ5	ARAFRFGEWYNWFDP	15	GCGAGAGCTTTCCGGTTCGGGGAGTGGTACAACTGGTTCGACCCC	IGHD3-10	GGTTCGGGGAGT	IGHD1-1	GGTACAACTGG	12	11
D103	IGHV1-69	IGHJ5	ARGRFGEYRYNWFDP	15	GCGAGAGGCAGGTTCGGGGAGTACCGGTACAACTGGTTCGACCCC	IGHD3-10	GGTTCGGGGAGT	IGHD1-1	GGTACAACTGG	12	11
D103	IGHV3-11	IGHJ5	ARGRFGEYRYNWFDP	15	GCGAGAGGCAGGTTCGGGGAGTACCGGTACAACTGGTTCGACCCC	IGHD3-10	GGTTCGGGGAGT	IGHD1-1	GGTACAACTGG	12	11
D103	IGHV4-59	IGHJ5	ARGRFGEYRYNWFDP	15	GCGAGAGGCAGGTTCGGGGAGTACCGGTACAACTGGTTCGACCCC	IGHD3-10	GGTTCGGGGAGT	IGHD1-1	GGTACAACTGG	12	11
D103	IGHV4-61	IGHJ5	ARGRFGEYRYNWFDP	15	GCGAGAGGCAGGTTCGGGGAGTACCGGTACAACTGGTTCGACCCC	IGHD3-10	GGTTCGGGGAGT	IGHD1-1	GGTACAACTGG	12	11
326651	IGHV1-8	IGHJ5	ARGEVRGVRYNWFDP	15	GCGAGAGGCGAGGTTCGGGGAGTGAGGTACAACTGGTTCGACCCC	IGHD3-10	GGTTCGGGGAGT	IGHD1-1	GGTACAACTGG	12	11
326737	IGHV1-24	IGHJ5	ARVEGFGEWYNWFDP	15	GCGAGAGTAGAAGGGTTCGGGGAGTGGTACAACTGGTTCGACCCC	IGHD3-10	GGTTCGGGGAGT	IGHD1-1	GGTACAACTGG	12	11
326737	IGHV4-4	IGHJ5	ARVEGFGEWYNWFDP	15	GCGAGAGTAGAAGGGTTCGGGGAGTGGTACAACTGGTTCGACCCC	IGHD3-10	GGTTCGGGGAGT	IGHD1-1	GGTACAACTGG	12	11
D103	IGHV4-34	IGHJ5	ARVFRFGEWYNWFDH	15	GCGAGAGTGTTCCGGTTCGGGGAGTGGTACAACTGGTTCGACCAC	IGHD3-10	GGTTCGGGGAGT	IGHD1-1	GGTACAACTGG	12	11
D103	IGHV4-34	IGHJ5	ARVLRFGEWYNWFDP	15	GCGAGAGTTCTCCGGTTCGGGGAGTGGTACAACTGGTTCGACCCC	IGHD3-10	GGTTCGGGGAGT	IGHD1-1	GGTACAACTGG	12	11
D103	IGHV4-34	IGHJ5	ARVFRFGEWYNWFDP	15	GCGAGAGTTTTCCGGTTCGGGGAGTGGTACAACTGGTTCGACCCC	IGHD3-10	GGTTCGGGGAGT	IGHD1-1	GGTACAACTGG	12	11
D103	IGHV4-34	IGHJ5	ARVFRFGEWYNWFDL	15	GCGAGAGTTTTCCGGTTCGGGGAGTGGTACAACTGGTTCGACCTC	IGHD3-10	GGTTCGGGGAGT	IGHD1-1	GGTACAACTGG	12	11
326651	IGHV3-21	IGHJ5	GGSGSPSVWYNWFDP	15	GGGGGTTCGGGGAGTCCCAGCGTTTGGTACAACTGGTTCGACCCC	IGHD3-10	GGTTCGGGGAGT	IGHD1-1	GGTACAACTGG	12	11
326651	IGHV3-7	IGHJ5	GGSGSPSVWYNWFDP	15	GGGGGTTCGGGGAGTCCCAGCGTTTGGTACAACTGGTTCGACCCC	IGHD3-10	GGTTCGGGGAGT	IGHD1-1	GGTACAACTGG	12	11
326651	IGHV3-20	IGHJ5	VRVRGVRIWYNWFDP	15	GTGAGGGTTCGGGGAGTCCGAATTTGGTACAACTGGTTCGACCCC	IGHD3-10	GGTTCGGGGAGT	IGHD1-1	GGTACAACTGG	12	11
326651	IGHV3-23	IGHJ5	VRVRGVRIWYNWFDP	15	GTGAGGGTTCGGGGAGTCCGAATTTGGTACAACTGGTTCGACCCC	IGHD3-10	GGTTCGGGGAGT	IGHD1-1	GGTACAACTGG	12	11
326651	IGHV3-30	IGHJ5	VRVRGVRIWYNWFDP	15	GTGAGGGTTCGGGGAGTCCGAATTTGGTACAACTGGTTCGACCCC	IGHD3-10	GGTTCGGGGAGT	IGHD1-1	GGTACAACTGG	12	11
D1-N	IGHV	IGHJ	CAGGSGSWYNWFDPW	15	TACCGCGGACGAATCCACGAGCACAGCCTACATGGAGCTGAGCAGCCTGAGATCTGAGGACACGGCCGTGTATTACTGTGCGGGGGGTTCGGGGAGTTGGTACAACTGGTTCGACCCCTGGGGCCAGGGA	IGHD3-10	GGTTCGGGGAGTT	IGHD1-1	GGTACAACTGG	13	11
326713	IGHV3-43	IGHJ5	ARGGFGEFRYNWFDP	15	GCAAGGGGGGGGTTCGGGGAGTTCAGGTACAACTGGTTCGACCCC	IGHD3-10	GGTTCGGGGAGTT	IGHD1-1	GGTACAACTGG	13	11
326713	IGHV3-11	IGHJ5	AREGSGSLGYNWFDP	15	GCGAGAGAGGGTTCGGGGAGTTTGGGGTACAACTGGTTCGACCCC	IGHD3-10	GGTTCGGGGAGTT	IGHD1-1	GGTACAACTGG	13	11
327059	IGHV3-33	IGHJ5	ARAVGSGSWYNWFDP	15	GCGAGAGCAGTGGGTTCGGGGAGTTGGTACAACTGGTTCGACCCC	IGHD3-10	GGTTCGGGGAGTT	IGHD1-1	GGTACAACTGG	13	11
326651	IGHV3-53	IGHJ5	ARARVRGVWYNWFDP	15	GCGAGAGCCAGGGTTCGGGGAGTTTGGTACAACTGGTTCGACCCC	IGHD3-10	GGTTCGGGGAGTT	IGHD1-1	GGTACAACTGG	13	11
326651	IGHV3-48	IGHJ5	ARAGFGEFGYNWFDP	15	GCGAGAGCGGGGTTCGGGGAGTTTGGGTACAACTGGTTCGACCCC	IGHD3-10	GGTTCGGGGAGTT	IGHD1-1	GGTACAACTGG	13	11
326651	IGHV3-74	IGHJ5	ARAGFGEFGYNWFDP	15	GCGAGAGCGGGGTTCGGGGAGTTTGGGTACAACTGGTTCGACCCC	IGHD3-10	GGTTCGGGGAGTT	IGHD1-1	GGTACAACTGG	13	11
326737	IGHV3-21	IGHJ5	ARGFGEFHGYNWFDP	15	GCGAGAGGGTTCGGGGAGTTCCATGGGTACAACTGGTTCGACCCC	IGHD3-10	GGTTCGGGGAGTT	IGHD1-1	GGTACAACTGG	13	11
326651	IGHV3-21	IGHJ5	ARGSGSSSRYNWFDP	15	GCGCGCGGTTCGGGGAGTTCGTCCCGGTACAACTGGTTCGACCCC	IGHD3-10	GGTTCGGGGAGTT	IGHD1-1	GGTACAACTGG	13	11
326651	IGHV3-23	IGHJ5	ARGSGSSSRYNWFDP	15	GCGCGCGGTTCGGGGAGTTCGTCCCGGTACAACTGGTTCGACCCC	IGHD3-10	GGTTCGGGGAGTT	IGHD1-1	GGTACAACTGG	13	11
327059	IGHV6-1	IGHJ5	ARAVRGVTRYNWFDP	15	GCAAGAGCGGTTCGGGGAGTTACCAGGTACAACTGGTTCGACCCC	IGHD3-10	GGTTCGGGGAGTTA	IGHD1-1	GGTACAACTGG	14	11
327059	IGHV1-8	IGHJ5	ARKVRGVSGYNWFDP	15	GCGAGAAAGGTTCGGGGAGTTAGTGGGTACAACTGGTTCGACCCC	IGHD3-10	GGTTCGGGGAGTTA	IGHD1-1	GGTACAACTGG	14	11
326651	IGHV3-48	IGHJ5	ARAGSGSYRYNWFDP	15	GCGAGAGCCGGTTCGGGGAGTTACAGGTACAACTGGTTCGACCCC	IGHD3-10	GGTTCGGGGAGTTA	IGHD1-1	GGTACAACTGG	14	11
326651	IGHV3-74	IGHJ5	ARAGSGSYRYNWFDP	15	GCGAGAGCCGGTTCGGGGAGTTACAGGTACAACTGGTTCGACCCC	IGHD3-10	GGTTCGGGGAGTTA	IGHD1-1	GGTACAACTGG	14	11
326651	IGHV4-38-2	IGHJ5	ARAGSGSYRYNWFDP	15	GCGAGAGCCGGTTCGGGGAGTTACAGGTACAACTGGTTCGACCCC	IGHD3-10	GGTTCGGGGAGTTA	IGHD1-1	GGTACAACTGG	14	11
326651	IGHV3-73	IGHJ5	ARAVRGVRGYNWFDP	15	GCGAGAGCGGTTCGGGGAGTTAGAGGGTACAACTGGTTCGACCCC	IGHD3-10	GGTTCGGGGAGTTA	IGHD1-1	GGTACAACTGG	14	11
326651	IGHV4-38-2	IGHJ5	ARAVRGVRGYNWFDP	15	GCGAGAGCGGTTCGGGGAGTTAGAGGGTACAACTGGTTCGACCCC	IGHD3-10	GGTTCGGGGAGTTA	IGHD1-1	GGTACAACTGG	14	11
326651	IGHV4-59	IGHJ5	ARAVRGVRGYNWFDP	15	GCGAGAGCGGTTCGGGGAGTTAGAGGGTACAACTGGTTCGACCCC	IGHD3-10	GGTTCGGGGAGTTA	IGHD1-1	GGTACAACTGG	14	11
326780	IGHV1-2	IGHJ5	ARAVRGVRGYNWFDP	15	GCGAGAGCGGTTCGGGGAGTTAGGGGGTACAACTGGTTCGACCCC	IGHD3-10	GGTTCGGGGAGTTA	IGHD1-1	GGTACAACTGG	14	11
326651	IGHV1-69	IGHJ5	AREVRGVTRYNWFDP	15	GCGAGGGAGGTTCGGGGAGTTACCAGGTACAACTGGTTCGACCCC	IGHD3-10	GGTTCGGGGAGTTA	IGHD1-1	GGTACAACTGG	14	11
D103	IGHV5-51	IGHJ5	AKGGSGSYRYNWFDP	15	GCGAAGGGGGGTTCGGGGAGTTATAGGTACAACTGGTTCGACCCC	IGHD3-10	GGTTCGGGGAGTTAT	IGHD1-1	GGTACAACTGG	15	11
D103	IGHV4-61	IGHJ5	AREVRGVIGYNWCYP	15	GCGAGAGAGGTTCGGGGAGTTATAGGGTACAACTGGTGCTACCCC	IGHD3-10	GGTTCGGGGAGTTAT	IGHD1-1	GGTACAACTGG	15	11
D103	IGHV4-59	IGHJ5	AREVRGVIGYNWFDP	15	GCGAGAGAGGTTCGGGGAGTTATAGGGTACAACTGGTTCGACCCC	IGHD3-10	GGTTCGGGGAGTTAT	IGHD1-1	GGTACAACTGG	15	11
326713	IGHV4-34	IGHJ5	ARGFGELYRYNWFDP	15	GCGAGAGGGTTCGGGGAGTTATATAGGTACAACTGGTTCGACCCC	IGHD3-10	GGTTCGGGGAGTTAT	IGHD1-1	GGTACAACTGG	15	11
326651	IGHV3-7	IGHJ5	ARRFGELLWYNWFDP	15	GCGAGGCGGTTCGGGGAGTTATTGTGGTACAACTGGTTCGACCCC	IGHD3-10	GGTTCGGGGAGTTATT	IGHD1-1	GGTACAACTGG	16	11
326651	IGHV4-34	IGHJ5	ARRFGELLWYNWFDP	15	GCGAGGCGGTTCGGGGAGTTATTGTGGTACAACTGGTTCGACCCC	IGHD3-10	GGTTCGGGGAGTTATT	IGHD1-1	GGTACAACTGG	16	11
326651	IGHV4-61	IGHJ5	ARRFGELLWYNWFDP	15	GCGAGGCGGTTCGGGGAGTTATTGTGGTACAACTGGTTCGACCCC	IGHD3-10	GGTTCGGGGAGTTATT	IGHD1-1	GGTACAACTGG	16	11
327059	IGHV3-23	IGHJ5	AKALVPATGYNWFDP	15	GCGAAAGCCCTCGTACCAGCCACTGGGTACAACTGGTTCGACCCC	inv-IGHD6-19	GTACCAGCCACTG	IGHD1-1	GGTACAACTGG	13	11
326713	IGHV4-4	IGHJ5	ARQVPAAIGYNWFDP	15	GCGAGGCAGGTACCAGCTGCTATAGGGTACAACTGGTTCGACCCC	IGHD2-2	GTACCAGCTGCTATA	IGHD1-1	GGTACAACTGG	15	11
326797	IGHV5-51	IGHJ5	AGVPAAIGGYNWFDP	15	GCGGGGGTACCAGCTGCTATAGGCGGGTACAACTGGTTCGACCCC	IGHD2-2	GTACCAGCTGCTATA	IGHD1-1	GGTACAACTGG	15	11
327059	IGHV1-2	IGHJ5	AYQLLYGTGYNWFDP	15	GCGTACCAGCTGCTATACGGGACGGGGTACAACTGGTTCGACCCC	IGHD2-2	GTACCAGCTGCTATAC	IGHD1-1	GGTACAACTGG	16	11
327059	IGHV1-69	IGHJ5	AYQLLYGTGYNWFDP	15	GCGTACCAGCTGCTATACGGGACGGGGTACAACTGGTTCGACCCC	IGHD2-2	GTACCAGCTGCTATAC	IGHD1-1	GGTACAACTGG	16	11
326651	IGHV3-74	IGHJ5	ARDRVPAAGYNWFDP	15	GCAAGAGATCGGGTACCAGCTGCTGGGTACAACTGGTTCGACCCC	inv-IGHD6-13	GTACCAGCTGCTG	IGHD1-1	GGTACAACTGG	13	11
326651	IGHV4-61	IGHJ5	ARDRVPAAGYNWFDP	15	GCAAGAGATCGGGTACCAGCTGCTGGGTACAACTGGTTCGACCCC	inv-IGHD6-13	GTACCAGCTGCTG	IGHD1-1	GGTACAACTGG	13	11
327059	IGHV1-2	IGHJ5	ARMWVPAAGYNWFDP	15	GCGAGAATGTGGGTACCAGCTGCTGGGTACAACTGGTTCGACCCC	inv-IGHD6-13	GTACCAGCTGCTG	IGHD1-1	GGTACAACTGG	13	11
326650	IGHV1-2	IGHJ5	ARVAVPAAGYNWFDP	15	GCGAGAGTCGCGGTACCAGCTGCTGGGTACAACTGGTTCGACCCC	inv-IGHD6-13	GTACCAGCTGCTG	IGHD1-1	GGTACAACTGG	13	11
326713	IGHV1-2	IGHJ5	ARVLMVSGGYNWFDP	15	GCGAGAGTACTAATGGTGTCCGGGGGGTACAACTGGTTCGACCCC	IGHD2-8	GTACTAATGGTGT	IGHD1-1	GGTACAACTGG	13	11
326713	IGHV1-69	IGHJ5	ARVLMVSGGYNWFDP	15	GCGAGAGTACTAATGGTGTCCGGGGGGTACAACTGGTTCGACCCC	IGHD2-8	GTACTAATGGTGT	IGHD1-1	GGTACAACTGG	13	11
326713	IGHV1-69	IGHJ5	ARVLMVSGGYNWFDP	15	GCGAGGGTACTAATGGTGTCCGGGGGGTACAACTGGTTCGACCCC	IGHD2-8	GTACTAATGGTGT	IGHD1-1	GGTACAACTGG	13	11
326651	IGHV5-51	IGHJ5	ARHGTNGVRYNWFDP	15	GCGAGACATGGTACTAATGGTGTAAGGTACAACTGGTTCGACCCC	IGHD2-8	GTACTAATGGTGTA	IGHD1-1	GGTACAACTGG	14	11
326651	IGHV4-59	IGHJ5	ARGGTGGLGYNWFDP	15	GCGAGAGGGGGTACTGGTGGTCTAGGGTACAACTGGTTCGACCCC	IGHD2-8	GTACTGGTGGT	IGHD1-1	GGTACAACTGG	11	11
326651	IGHV2-5	IGHJ5	AHRRVEMAWYNWFDP	15	GCACACAGACGGGTAGAGATGGCCTGGTACAACTGGTTCGACCCC	IGHD5-24	GTAGAGATGGC	IGHD1-1	GGTACAACTGG	11	11
326650	IGHV1-46	IGHJ5	ARVEMATIRYNWFDP	15	GCGAGAGTAGAGATGGCTACCATTCGGTACAACTGGTTCGACCCC	IGHD5-24	GTAGAGATGGCTAC	IGHD1-1	GGTACAACTGG	14	11
326650	IGHV4-59	IGHJ5	ARVEMATIRYNWFDP	15	GCGAGAGTAGAGATGGCTACCATTCGGTACAACTGGTTCGACCCC	IGHD5-24	GTAGAGATGGCTAC	IGHD1-1	GGTACAACTGG	14	11
326780	IGHV3-30-3	IGHJ5	ARDVEMATGYNWFDP	15	GCGAGAGATGTAGAGATGGCTACAGGGTACAACTGGTTCGACCCC	IGHD5-24	GTAGAGATGGCTACA	IGHD1-1	GGTACAACTGG	15	11
326651	IGHV4-59	IGHJ5	ARVVEMATWYNWFDP	15	GCGAGAGTCGTAGAGATGGCTACATGGTACAACTGGTTCGACCCC	IGHD5-24	GTAGAGATGGCTACA	IGHD1-1	GGTACAACTGG	15	11
D1-N	IGHV	IGHJ	CAVNGRDGYNFRYNW	15	TACCACGGACGAATCCACGAGCACAGCCTACATGGAGCTGAGCAGCCTGAGATCTGAGGACACGGCCGTGTATTACTGTGCGGTAAACGGTAGAGATGGCTACAATTTTCGGTACAACTGGGGCCAGGGA	IGHD5-24	GTAGAGATGGCTACAATT	IGHD1-1	GGTACAACTGG	18	11
326650	IGHV3-23	IGHJ5	AKGSSHYTRYNWFDP	15	GCGAAAGGTAGCTCCCACTACACGAGGTACAACTGGTTCGACCCC	inv-IGHD1-26	GTAGCTCCCACTA	IGHD1-1	GGTACAACTGG	13	11
326651	IGHV4-59	IGHJ5	ARLKVAATRYNWFDP	15	GCGAGGCTGAAAGTAGCTGCTACTCGGTACAACTGGTTCGACCCC	IGHD2-15	GTAGCTGCTACTC	IGHD1-1	GGTACAACTGG	13	11
326651	IGHV4-4	IGHJ5	ARLKVAATRYNWFDP	15	GCGAGGCTTAAAGTAGCTGCTACTCGGTACAACTGGTTCGACCCC	IGHD2-15	GTAGCTGCTACTC	IGHD1-1	GGTACAACTGG	13	11
326713	IGHV1-69	IGHJ5	ASSCYSCLWYNWFDP	15	GCGAGTAGCTGCTACTCGTGTCTTTGGTACAACTGGTTCGACCCC	IGHD2-15	GTAGCTGCTACTC	IGHD1-1	GGTACAACTGG	13	11
326713	IGHV1-8	IGHJ5	ASSCYSCLWYNWFDP	15	GCGAGTAGCTGCTACTCGTGTCTTTGGTACAACTGGTTCGACCCC	IGHD2-15	GTAGCTGCTACTC	IGHD1-1	GGTACAACTGG	13	11
326713	IGHV3-21	IGHJ5	AVVPAAIRGYNWFDP	15	GCGGTAGTACCAGCTGCTATACGGGGGTACAACTGGTTCGACCCC	IGHD2-2	GTAGTACCAGCTGCTATAC	IGHD1-1	GGTACAACTGG	19	11
326713	IGHV1-24	IGHJ5	ATLSSSGGGYNWFDP	15	GCAACATTGTCGAGTAGTGGTGGTGGGTACAACTGGTTCGACCCC	IGHD2-15	GTAGTGGTGGT	IGHD1-1	GGTACAACTGG	11	11
326651	IGHV3-23	IGHJ5	AKGRVVVVGYNWFDP	15	GCGAAAGGCCGGGTAGTGGTGGTAGGGTACAACTGGTTCGACCCC	IGHD2-15	GTAGTGGTGGTAG	IGHD1-1	GGTACAACTGG	13	11
326713	IGHV1-24	IGHJ5	ATVVVVAPGYNWFDP	15	GCAACCGTAGTGGTGGTAGCTCCCGGGTACAACTGGTTCGACCCC	IGHD2-15	GTAGTGGTGGTAGCT	IGHD1-1	GGTACAACTGG	15	11
326713	IGHV1-69	IGHJ5	ATVVVVAPGYNWFDP	15	GCAACCGTAGTGGTGGTAGCTCCCGGGTACAACTGGTTCGACCCC	IGHD2-15	GTAGTGGTGGTAGCT	IGHD1-1	GGTACAACTGG	15	11
326907	IGHV3-7	IGHJ5	ARGSGGSWRYNWFDP	15	GCGAGAGGTAGTGGTGGTAGCTGGAGGTACAACTGGTTCGACCCC	IGHD2-15	GTAGTGGTGGTAGCTG	IGHD1-1	GGTACAACTGG	16	11
326651	IGHV1-2	IGHJ5	LVVVVAAVGYNWFDP	15	CTCGTAGTGGTGGTAGCTGCAGTGGGGTACAACTGGTTCGACCCC	IGHD2-15	GTAGTGGTGGTAGCTGC	IGHD1-1	GGTACAACTGG	17	11
326651	IGHV1-69	IGHJ5	LVVVVAAVGYNWFDP	15	CTCGTAGTGGTGGTAGCTGCAGTGGGGTACAACTGGTTCGACCCC	IGHD2-15	GTAGTGGTGGTAGCTGC	IGHD1-1	GGTACAACTGG	17	11
326650	IGHV3-23	IGHJ5	ARNSRSGYGYNWFDP	15	GCGAGAAATTCCCGTAGTGGTTATGGGTACAACTGGTTCGACCCC	IGHD3-22	GTAGTGGTTAT	IGHD1-1	GGTACAACTGG	11	11
326650	IGHV3-30-3	IGHJ5	ARNSRSGYGYNWFDP	15	GCGAGAAATTCCCGTAGTGGTTATGGGTACAACTGGTTCGACCCC	IGHD3-22	GTAGTGGTTAT	IGHD1-1	GGTACAACTGG	11	11
326650	IGHV3-30-3	IGHJ5	ARDSRSGYGYNWFDP	15	GCGAGAGATTCCCGTAGTGGTTATGGGTACAACTGGTTCGACCCC	IGHD3-22	GTAGTGGTTAT	IGHD1-1	GGTACAACTGG	11	11
327059	IGHV3-23	IGHJ5	ARGWVVVIGYNWFDP	15	GCGAGAGGTTGGGTAGTGGTTATCGGGTACAACTGGTTCGACCCC	IGHD3-22	GTAGTGGTTAT	IGHD1-1	GGTACAACTGG	11	11
327059	IGHV4-34	IGHJ5	ARGWVVVIGYNWFDP	15	GCGAGAGGTTGGGTAGTGGTTATCGGGTACAACTGGTTCGACCCC	IGHD3-22	GTAGTGGTTAT	IGHD1-1	GGTACAACTGG	11	11
327059	IGHV4-59	IGHJ5	ARGWVVVIGYNWFDP	15	GCGAGAGGTTGGGTAGTGGTTATCGGGTACAACTGGTTCGACCCC	IGHD3-22	GTAGTGGTTAT	IGHD1-1	GGTACAACTGG	11	11
327059	IGHV4-34	IGHJ5	ARGCVVVIGYNWFGA	15	GCGAGAGGTTGTGTAGTGGTTATCGGGTACAACTGGTTTGGTGCC	IGHD3-22	GTAGTGGTTAT	IGHD1-1	GGTACAACTGG	11	11
326651	IGHV4-34	IGHJ5	ARDGSGYSRYNWFDP	15	GCGAGAGATGGTAGTGGTTATTCCAGGTACAACTGGTTCGACCCC	IGHD3-22	GTAGTGGTTATT	IGHD1-1	GGTACAACTGG	12	11
326651	IGHV3-23	IGHJ5	AKDRVVVIRYNWFDP	15	GCGAAAGATCGCGTAGTGGTTATTAGGTACAACTGGTTCGACCCC	IGHD3-22	GTAGTGGTTATTA	IGHD1-1	GGTACAACTGG	13	11
326651	IGHV3-7	IGHJ5	AKDRVVVIRYNWFDP	15	GCGAAAGATCGCGTAGTGGTTATTAGGTACAACTGGTTCGACCCC	IGHD3-22	GTAGTGGTTATTA	IGHD1-1	GGTACAACTGG	13	11
326651	IGHV3-7	IGHJ5	ARDRSGYYGYNWFDP	15	GCGAGAGACCGTAGTGGTTATTACGGGTACAACTGGTTCGACCCC	IGHD3-22	GTAGTGGTTATTAC	IGHD1-1	GGTACAACTGG	14	11
326651	IGHV4-34	IGHJ5	ARDRSGYYGYNWFDP	15	GCGAGAGACCGTAGTGGTTATTACGGGTACAACTGGTTCGACCCC	IGHD3-22	GTAGTGGTTATTAC	IGHD1-1	GGTACAACTGG	14	11
326651	IGHV4-4	IGHJ5	ARDRSGYYGYNWFDP	15	GCGAGAGACCGTAGTGGTTATTACGGGTACAACTGGTTCGACCCC	IGHD3-22	GTAGTGGTTATTAC	IGHD1-1	GGTACAACTGG	14	11
326651	IGHV4-59	IGHJ5	ARRSGYYWGYNWFDP	15	GCGAGACGTAGTGGTTATTACTGGGGGTACAACTGGTTCGACCCC	IGHD3-22	GTAGTGGTTATTACT	IGHD1-1	GGTACAACTGG	15	11
326651	IGHV4-61	IGHJ5	ARRSGYYWGYNWFDP	15	GCGAGACGTAGTGGTTATTACTGGGGGTACAACTGGTTCGACCCC	IGHD3-22	GTAGTGGTTATTACT	IGHD1-1	GGTACAACTGG	15	11
326797	IGHV1-18	IGHJ5	APGSITGTRYNWFDP	15	GCACCAGGAAGTATAACTGGAACGCGGTACAACTGGTTCGACCCC	IGHD1-20	GTATAACTGGAACG	IGHD1-1	GGTACAACTGG	14	11
326797	IGHV1-24	IGHJ5	APGSITGTRYNWFDP	15	GCACCAGGAAGTATAACTGGAACGCGGTACAACTGGTTCGACCCC	IGHD1-20	GTATAACTGGAACG	IGHD1-1	GGTACAACTGG	14	11
326797	IGHV1-2	IGHJ5	APGSITGTRYNWFDP	15	GCACCAGGAAGTATAACTGGAACGCGGTACAACTGGTTCGACCCC	IGHD1-20	GTATAACTGGAACG	IGHD1-1	GGTACAACTGG	14	11
326797	IGHV1-3	IGHJ5	APGSITGTRYNWFDP	15	GCACCAGGAAGTATAACTGGAACGCGGTACAACTGGTTCGACCCC	IGHD1-20	GTATAACTGGAACG	IGHD1-1	GGTACAACTGG	14	11
326797	IGHV1-46	IGHJ5	APGSITGTRYNWFDP	15	GCACCAGGAAGTATAACTGGAACGCGGTACAACTGGTTCGACCCC	IGHD1-20	GTATAACTGGAACG	IGHD1-1	GGTACAACTGG	14	11
326797	IGHV5-51	IGHJ5	APGSITGTRYNWFDP	15	GCACCAGGAAGTATAACTGGAACGCGGTACAACTGGTTCGACCCC	IGHD1-20	GTATAACTGGAACG	IGHD1-1	GGTACAACTGG	14	11
326651	IGHV4-38-2	IGHJ5	ALQYNWNAGYNWFDP	15	GCGTTGCAGTATAACTGGAACGCCGGGTACAACTGGTTCGACCCC	IGHD1-20	GTATAACTGGAACG	IGHD1-1	GGTACAACTGG	14	11
326651	IGHV4-59	IGHJ5	ALQYNWNAGYNWFDP	15	GCGTTGCAGTATAACTGGAACGCCGGGTACAACTGGTTCGACCCC	IGHD1-20	GTATAACTGGAACG	IGHD1-1	GGTACAACTGG	14	11
326651	IGHV1-2	IGHJ5	ARGRITGTRYNWFDP	15	GCGAGAGGTCGTATAACTGGAACTAGGTACAACTGGTTCGACCCC	IGHD1-7	GTATAACTGGAACTA	IGHD1-1	GGTACAACTGG	15	11
327059	IGHV1-69	IGHJ5	ASSITGTTGYNWFDP	15	GCGAGCAGTATAACTGGAACTACAGGGTACAACTGGTTCGACCCC	IGHD1-7	GTATAACTGGAACTAC	IGHD1-1	GGTACAACTGG	16	11
326797	IGHV1-24	IGHJ5	ATRVYSSIWYNWFDP	15	GCAACAAGGGTGTATAGCAGCATCTGGTACAACTGGTTCGACCCC	IGHD6-13	GTATAGCAGCA	IGHD1-1	GGTACAACTGG	11	11
326651	IGHV3-23	IGHJ5	AKDAYSSNWYNWFDP	15	GCGAAAGACGCGTATAGCAGCAATTGGTACAACTGGTTCGACCCC	IGHD6-13	GTATAGCAGCA	IGHD1-1	GGTACAACTGG	11	11
326651	IGHV3-30	IGHJ5	AKDAYSSNWYNWFDP	15	GCGAAAGACGCGTATAGCAGCAATTGGTACAACTGGTTCGACCCC	IGHD6-13	GTATAGCAGCA	IGHD1-1	GGTACAACTGG	11	11
326651	IGHV3-23	IGHJ5	AKDPYSSTWYNWFDP	15	GCGAAAGATCCGTATAGCAGCACCTGGTACAACTGGTTCGACCCC	IGHD6-13	GTATAGCAGCA	IGHD1-1	GGTACAACTGG	11	11
326651	IGHV3-7	IGHJ5	AKDPYSSTWYNWFDP	15	GCGAAAGATCCGTATAGCAGCACCTGGTACAACTGGTTCGACCCC	IGHD6-13	GTATAGCAGCA	IGHD1-1	GGTACAACTGG	11	11
327059	IGHV3-23	IGHJ5	AKDLYSSTWYNWFDP	15	GCGAAAGATCTGTATAGCAGCACCTGGTACAACTGGTTCGACCCC	IGHD6-13	GTATAGCAGCA	IGHD1-1	GGTACAACTGG	11	11
326651	IGHV3-23	IGHJ5	AKDAYSSNWYNWFDP	15	GCGAAAGATGCGTATAGCAGCAACTGGTACAACTGGTTCGACCCC	IGHD6-13	GTATAGCAGCA	IGHD1-1	GGTACAACTGG	11	11
327059	IGHV3-30	IGHJ5	AKSPYSSTWYNWFDP	15	GCGAAATCCCCGTATAGCAGCACCTGGTACAACTGGTTCGACCCC	IGHD6-13	GTATAGCAGCA	IGHD1-1	GGTACAACTGG	11	11
327059	IGHV3-9	IGHJ5	AKSPYSSTWYNWFDP	15	GCGAAATCCCCGTATAGCAGCACCTGGTACAACTGGTTCGACCCC	IGHD6-13	GTATAGCAGCA	IGHD1-1	GGTACAACTGG	11	11
326713	IGHV5-51	IGHJ5	ARMYSSNWGYNWFDP	15	GCGAGAATGTATAGCAGCAACTGGGGGTACAACTGGTTCGACCCC	IGHD6-13	GTATAGCAGCA	IGHD1-1	GGTACAACTGG	11	11
326651	IGHV1-69	IGHJ5	ARSPYSSNRYNWFDP	15	GCGAGATCCCCGTATAGCAGCAACCGGTACAACTGGTTCGACCCC	IGHD6-13	GTATAGCAGCA	IGHD1-1	GGTACAACTGG	11	11
326651	IGHV3-23	IGHJ5	AKDPYSSSWYNWFDP	15	GCGAAAGATCCGTATAGCAGCAGTTGGTACAACTGGTTCGACCCC	IGHD6-13	GTATAGCAGCAG	IGHD1-1	GGTACAACTGG	12	11
326713	IGHV3-21	IGHJ5	ARGRIAAGRYNWFEP	15	GCGAGAGGACGTATAGCAGCAGGGAGGTACAACTGGTTCGAGCCC	IGHD6-13	GTATAGCAGCAG	IGHD1-1	GGTACAACTGG	12	11
326713	IGHV4-34	IGHJ5	ARGCIAAEGYNWFDP	15	GCGAGGGGCTGTATAGCAGCAGAGGGGTACAACTGGTTCGACCCC	IGHD6-13	GTATAGCAGCAG	IGHD1-1	GGTACAACTGG	12	11
326650	IGHV3-23	IGHJ5	AKMYSSSPRYNWFDP	15	GCGAAAATGTATAGCAGCAGCCCTCGGTACAACTGGTTCGACCCC	IGHD6-13	GTATAGCAGCAGC	IGHD1-1	GGTACAACTGG	13	11
326713	IGHV1-8	IGHJ5	ARRRIAAARYNWFDP	15	GCGAGACGCCGTATAGCAGCAGCGCGGTACAACTGGTTCGACCCC	IGHD6-13	GTATAGCAGCAGC	IGHD1-1	GGTACAACTGG	13	11
326713	IGHV4-59	IGHJ5	ARRRIAAARYNWFDP	15	GCGAGACGCCGTATAGCAGCAGCGCGGTACAACTGGTTCGACCCC	IGHD6-13	GTATAGCAGCAGC	IGHD1-1	GGTACAACTGG	13	11
326713	IGHV1-69	IGHJ5	AREAYSSSRYNWFDP	15	GCGAGAGAGGCGTATAGCAGCAGCCGGTACAACTGGTTCGACCCC	IGHD6-13	GTATAGCAGCAGC	IGHD1-1	GGTACAACTGG	13	11
326651	IGHV5-51	IGHJ5	ARDAYSSSGYNWFDP	15	GCGAGAGATGCGTATAGCAGCAGCGGGTACAACTGGTTCGACCCC	IGHD6-13	GTATAGCAGCAGC	IGHD1-1	GGTACAACTGG	13	11
326650	IGHV4-34	IGHJ5	ARGVYSSSRYNWFDP	15	GCGAGAGGCGTGTATAGCAGCAGCCGGTACAACTGGTTCGACCCC	IGHD6-13	GTATAGCAGCAGC	IGHD1-1	GGTACAACTGG	13	11
326651	IGHV1-46	IGHJ5	ARDRIAAARYNWFDP	15	GCGAGAGACCGTATAGCAGCAGCTCGGTACAACTGGTTCGACCCC	IGHD6-13	GTATAGCAGCAGCT	IGHD1-1	GGTACAACTGG	14	11
326651	IGHV3-48	IGHJ5	ARDRIAAARYNWFDP	15	GCGAGAGACCGTATAGCAGCAGCTCGGTACAACTGGTTCGACCCC	IGHD6-13	GTATAGCAGCAGCT	IGHD1-1	GGTACAACTGG	14	11
326651	IGHV3-7	IGHJ5	ARDRIAAARYNWFDP	15	GCGAGAGACCGTATAGCAGCAGCTCGGTACAACTGGTTCGACCCC	IGHD6-13	GTATAGCAGCAGCT	IGHD1-1	GGTACAACTGG	14	11
326713	IGHV4-34	IGHJ5	ARWRIAAAWYNWFDP	15	GCGAGGTGGCGTATAGCAGCAGCTTGGTACAACTGGTTCGACCCC	IGHD6-13	GTATAGCAGCAGCT	IGHD1-1	GGTACAACTGG	14	11
326651	IGHV4-34	IGHJ5	ARRIAAAVRYNWFDP	15	GCGAGACGTATAGCAGCAGCTGTAAGGTACAACTGGTTCGACCCC	IGHD6-13	GTATAGCAGCAGCTG	IGHD1-1	GGTACAACTGG	15	11
327059	IGHV3-23	IGHJ5	AKAYSSSWRYNWFDP	15	GCGAAAGCGTATAGCAGCAGCTGGAGGTACAACTGGTTCGACCCC	IGHD6-13	GTATAGCAGCAGCTGG	IGHD1-1	GGTACAACTGG	16	11
326713	IGHV5-51	IGHJ5	ARMYSSSWGYNWFDP	15	GCGAGAATGTATAGCAGCAGCTGGGGGTACAACTGGTTCGACCCC	IGHD6-13	GTATAGCAGCAGCTGG	IGHD1-1	GGTACAACTGG	16	11
326651	IGHV4-59	IGHJ5	ARRIAAAGWYNWFDP	15	GCGAGACGTATAGCAGCAGCTGGCTGGTACAACTGGTTCGACCCC	IGHD6-13	GTATAGCAGCAGCTGG	IGHD1-1	GGTACAACTGG	16	11
326651	IGHV4-59	IGHJ5	ARVYSSSWGYNWFDP	15	GCGAGAGTGTATAGCAGCAGCTGGGGGTACAACTGGTTCGACCCC	IGHD6-13	GTATAGCAGCAGCTGG	IGHD1-1	GGTACAACTGG	16	11
326651	IGHV4-38-2	IGHJ5	ARCIAAAGRYNWFDP	15	GCGAGATGTATAGCAGCAGCTGGACGGTACAACTGGTTCGACCCC	IGHD6-13	GTATAGCAGCAGCTGG	IGHD1-1	GGTACAACTGG	16	11
326651	IGHV1-2	IGHJ5	ARRIAAAGGYNWFDP	15	GCGAGGCGTATAGCAGCAGCTGGGGGGTACAACTGGTTCGACCCC	IGHD6-13	GTATAGCAGCAGCTGG	IGHD1-1	GGTACAACTGG	16	11
326651	IGHV5-51	IGHJ5	ARSYSSSWRYNWFDP	15	GCGAGGTCGTATAGCAGCAGCTGGAGGTACAACTGGTTCGACCCC	IGHD6-13	GTATAGCAGCAGCTGG	IGHD1-1	GGTACAACTGG	16	11
326651	IGHV4-59	IGHJ5	ARVYSSSWWYNWFDP	15	GCGAGGGTGTATAGCAGCAGCTGGTGGTACAACTGGTTCGACCCC	IGHD6-13	GTATAGCAGCAGCTGGT	IGHD1-1	GGTACAACTGG	17	11
D103	IGHV2-5	IGHJ5	AHRPYSSGWYNWFDP	15	GCACACAGACCGTATAGCAGCGGCTGGTACAACTGGTTCGACCCC	IGHD6-25	GTATAGCAGCGGCT	IGHD1-1	GGTACAACTGG	14	11
326780	IGHV3-33	IGHJ5	AREMYSSGWYNWFDP	15	GCGAGAGAAATGTATAGCAGCGGCTGGTACAACTGGTTCGACCCC	IGHD6-25	GTATAGCAGCGGCT	IGHD1-1	GGTACAACTGG	14	11
326780	IGHV3-48	IGHJ5	AREMYSSGWYNWFDP	15	GCGAGAGAAATGTATAGCAGCGGCTGGTACAACTGGTTCGACCCC	IGHD6-25	GTATAGCAGCGGCT	IGHD1-1	GGTACAACTGG	14	11
326713	IGHV4-39	IGHJ5	ARHLYSSSRYNWFDP	15	GCGAGACACTTGTATAGCAGCTCTAGGTACAACTGGTTCGACCCC	IGHD6-6	GTATAGCAGCTC	IGHD1-1	GGTACAACTGG	12	11
326713	IGHV4-61	IGHJ5	ARHLYSSSRYNWFDP	15	GCGAGACACTTGTATAGCAGCTCTAGGTACAACTGGTTCGACCCC	IGHD6-6	GTATAGCAGCTC	IGHD1-1	GGTACAACTGG	12	11
326713	IGHV4-39	IGHJ5	ARRIAAPHWYNWFDP	15	GCGAGACGTATAGCAGCTCCCCACTGGTACAACTGGTTCGACCCC	IGHD6-6	GTATAGCAGCTC	IGHD1-1	GGTACAACTGG	12	11
326713	IGHV1-69	IGHJ5	ARDPYSSSGYNWFDP	15	GCGAGAGATCCGTATAGCAGCTCTGGGTACAACTGGTTCGACCCC	IGHD6-6	GTATAGCAGCTC	IGHD1-1	GGTACAACTGG	12	11
326713	IGHV4-30-2	IGHJ5	ARDPYSSSGYNWFDP	15	GCGAGAGATCCGTATAGCAGCTCTGGGTACAACTGGTTCGACCCC	IGHD6-6	GTATAGCAGCTC	IGHD1-1	GGTACAACTGG	12	11
326713	IGHV4-4	IGHJ5	ARDPYSSSGYNWFDP	15	GCGAGAGATCCGTATAGCAGCTCTGGGTACAACTGGTTCGACCCC	IGHD6-6	GTATAGCAGCTC	IGHD1-1	GGTACAACTGG	12	11
326651	IGHV1-18	IGHJ5	ASPYSSSLGYNWFDP	15	GCGAGCCCGTATAGCAGCTCATTGGGGTACAACTGGTTCGACCCC	IGHD6-6	GTATAGCAGCTC	IGHD1-1	GGTACAACTGG	12	11
326651	IGHV1-69	IGHJ5	ASPYSSSLGYNWFDP	15	GCGAGCCCGTATAGCAGCTCATTGGGGTACAACTGGTTCGACCCC	IGHD6-6	GTATAGCAGCTC	IGHD1-1	GGTACAACTGG	12	11
326713	IGHV4-30-2	IGHJ5	SRDPYSSSGYNWFDP	15	TCGAGAGATCCGTATAGCAGCTCTGGGTACAACTGGTTCGACCCC	IGHD6-6	GTATAGCAGCTC	IGHD1-1	GGTACAACTGG	12	11
326651	IGHV3-23	IGHJ5	AKPYSSSPGYNWFDP	15	GCGAAACCGTATAGCAGCTCGCCCGGGTACAACTGGTTCGACCCC	IGHD6-6	GTATAGCAGCTCG	IGHD1-1	GGTACAACTGG	13	11
326651	IGHV4-39	IGHJ5	AKPYSSSPGYNWFDP	15	GCGAAACCGTATAGCAGCTCGCCCGGGTACAACTGGTTCGACCCC	IGHD6-6	GTATAGCAGCTCG	IGHD1-1	GGTACAACTGG	13	11
326713	IGHV3-23	IGHJ5	AKDRIAARGYNWFDP	15	GCGAAAGATCGTATAGCAGCTCGAGGGTACAACTGGTTCGACCCC	IGHD6-6	GTATAGCAGCTCG	IGHD1-1	GGTACAACTGG	13	11
326650	IGHV5-51	IGHJ5	ARMYSSSGGYNWFDP	15	GCGAGAATGTATAGCAGCTCGGGAGGGTACAACTGGTTCGACCCC	IGHD6-6	GTATAGCAGCTCG	IGHD1-1	GGTACAACTGG	13	11
327059	IGHV4-4	IGHJ5	ARHSYSSSGYNWFDP	15	GCGAGACATTCGTATAGCAGCTCGGGGTACAACTGGTTCGACCCC	IGHD6-6	GTATAGCAGCTCG	IGHD1-1	GGTACAACTGG	13	11
326713	IGHV4-61	IGHJ5	ARDRIAARGYNWFDP	15	GCGAGAGACCGTATAGCAGCTCGGGGGTACAACTGGTTCGACCCC	IGHD6-6	GTATAGCAGCTCG	IGHD1-1	GGTACAACTGG	13	11
326713	IGHV1-24	IGHJ5	ARGRIAARWYNWFDP	15	GCGAGAGGCCGTATAGCAGCTCGGTGGTACAACTGGTTCGACCCC	IGHD6-6	GTATAGCAGCTCG	IGHD1-1	GGTACAACTGG	13	11
326651	IGHV4-34	IGHJ5	ARGCIAARWYNWFDP	15	GCGAGAGGCTGTATAGCAGCTCGCTGGTACAACTGGTTCGACCCC	IGHD6-6	GTATAGCAGCTCG	IGHD1-1	GGTACAACTGG	13	11
326651	IGHV4-34	IGHJ5	ASRIAARRRYNWFDP	15	GCGAGTCGTATAGCAGCTCGCCGACGGTACAACTGGTTCGACCCC	IGHD6-6	GTATAGCAGCTCG	IGHD1-1	GGTACAACTGG	13	11
326650	IGHV3-21	IGHJ5	AVRIAARPRYNWFDP	15	GCGGTCCGTATAGCAGCTCGCCCACGGTACAACTGGTTCGACCCC	IGHD6-6	GTATAGCAGCTCG	IGHD1-1	GGTACAACTGG	13	11
326651	IGHV4-34	IGHJ5	AAMYSSSSGYNWFDP	15	GCCGCTATGTATAGCAGCTCGTCGGGGTACAACTGGTTCGACCCC	IGHD6-6	GTATAGCAGCTCGTC	IGHD1-1	GGTACAACTGG	15	11
326651	IGHV4-39	IGHJ5	AAMYSSSSGYNWFDP	15	GCCGCTATGTATAGCAGCTCGTCGGGGTACAACTGGTTCGACCCC	IGHD6-6	GTATAGCAGCTCGTC	IGHD1-1	GGTACAACTGG	15	11
326651	IGHV4-4	IGHJ5	AAMYSSSSGYNWFDP	15	GCCGCTATGTATAGCAGCTCGTCGGGGTACAACTGGTTCGACCCC	IGHD6-6	GTATAGCAGCTCGTC	IGHD1-1	GGTACAACTGG	15	11
326713	IGHV1-8	IGHJ5	ARTRIAARRYNWFDP	15	GCGAGAACCCGTATAGCAGCTCGTCGGTACAACTGGTTCGACCCC	IGHD6-6	GTATAGCAGCTCGTC	IGHD1-1	GGTACAACTGG	15	11
326713	IGHV1-8	IGHJ5	ARRRIAARRYNWFDP	15	GCGAGACGTCGTATAGCAGCTCGTCGGTACAACTGGTTCGACCCC	IGHD6-6	GTATAGCAGCTCGTC	IGHD1-1	GGTACAACTGG	15	11
326713	IGHV1-18	IGHJ5	ARARIAARRYNWFDP	15	GCGAGAGCCCGTATAGCAGCTCGTCGGTACAACTGGTTCGACCCC	IGHD6-6	GTATAGCAGCTCGTC	IGHD1-1	GGTACAACTGG	15	11
326713	IGHV1-8	IGHJ5	ARARIAARRYNWFDP	15	GCGAGAGCCCGTATAGCAGCTCGTCGGTACAACTGGTTCGACCCC	IGHD6-6	GTATAGCAGCTCGTC	IGHD1-1	GGTACAACTGG	15	11
D103	IGHV4-59	IGHJ5	ARTYSSSSRYNWFDP	15	GCGAGGACGTATAGCAGCTCGTCGAGGTACAACTGGTTCGACCCC	IGHD6-6	GTATAGCAGCTCGTC	IGHD1-1	GGTACAACTGG	15	11
326713	IGHV5-51	IGHJ5	ARRIAARQGYNWFDP	15	GCGAGGCGTATAGCAGCTCGTCAGGGGTACAACTGGTTCGACCCC	IGHD6-6	GTATAGCAGCTCGTC	IGHD1-1	GGTACAACTGG	15	11
326651	IGHV3-73	IGHJ5	TSRIAARPGYNWFDP	15	ACTAGTCGTATAGCAGCTCGTCCTGGGTACAACTGGTTCGACCCC	IGHD6-6	GTATAGCAGCTCGTCC	IGHD1-1	GGTACAACTGG	16	11
327059	IGHV5-51	IGHJ5	ARVYSSSSGYNWFDP	15	GCGAGAGTGTATAGCAGCTCGTCCGGGTACAACTGGTTCGACCCC	IGHD6-6	GTATAGCAGCTCGTCC	IGHD1-1	GGTACAACTGG	16	11
327059	IGHV1-18	IGHJ5	ASLYSSSSGYNWFDP	15	GCGAGCCTGTATAGCAGCTCGTCCGGGTACAACTGGTTCGACCCC	IGHD6-6	GTATAGCAGCTCGTCC	IGHD1-1	GGTACAACTGG	16	11
327059	IGHV3-11	IGHJ5	ARGPYSSWGYNWFDP	15	GCGAGGGGCCCGTATAGCAGCTGGGGGTACAACTGGTTCGACCCC	inv-IGHD2-2	GTATAGCAGCTGG	IGHD1-1	GGTACAACTGG	13	11
327059	IGHV3-64	IGHJ5	ARGPYSSWGYNWFDP	15	GCGAGGGGCCCGTATAGCAGCTGGGGGTACAACTGGTTCGACCCC	inv-IGHD2-2	GTATAGCAGCTGG	IGHD1-1	GGTACAACTGG	13	11
327059	IGHV3-64	IGHJ5	ARGPYSSWGYNWFDP	15	GCGAGGGGCCCGTATAGCAGCTGGGGGTACAACTGGTTCGATCCC	inv-IGHD2-2	GTATAGCAGCTGG	IGHD1-1	GGTACAACTGG	13	11
326797	IGHV4-34	IGHJ5	ARVYSSWLGYNWFDP	15	GCGAGAGTGTATAGCAGCTGGTTGGGGTACAACTGGTTCGACCCC	inv-IGHD2-2	GTATAGCAGCTGGT	IGHD1-1	GGTACAACTGG	14	11
326797	IGHV6-1	IGHJ5	ARELYSSVWYNWLDV	15	GCAAGAGAACTGTATAGCAGTGTTTGGTACAACTGGTTGGACGTC	IGHD6-19	GTATAGCAGTG	IGHD1-1	GGTACAACTGG	11	11
326780	IGHV4-39	IGHJ5	AKPLYSSDWYNWFDP	15	GCGAAACCCCTGTATAGCAGTGACTGGTACAACTGGTTCGACCCC	IGHD6-19	GTATAGCAGTG	IGHD1-1	GGTACAACTGG	11	11
326713	IGHV1-2	IGHJ5	AREKYSSAWYNWFDP	15	GCGAGAGAGAAGTATAGCAGTGCCTGGTACAACTGGTTCGACCCC	IGHD6-19	GTATAGCAGTG	IGHD1-1	GGTACAACTGG	11	11
326797	IGHV3-53	IGHJ5	ARKSYSSDWYNWFDP	15	GCGAGGAAATCGTATAGCAGTGACTGGTACAACTGGTTCGACCCC	IGHD6-19	GTATAGCAGTG	IGHD1-1	GGTACAACTGG	11	11
326797	IGHV3-7	IGHJ5	ARKSYSSDWYNWFDP	15	GCGAGGAAATCGTATAGCAGTGACTGGTACAACTGGTTCGACCCC	IGHD6-19	GTATAGCAGTG	IGHD1-1	GGTACAACTGG	11	11
326797	IGHV3-7	IGHJ5	ARKSYSSDWYNWFDP	15	GCGAGGAAATCGTATAGCAGTGACTGGTACAACTGGTTTGACCCC	IGHD6-19	GTATAGCAGTG	IGHD1-1	GGTACAACTGG	11	11
326780	IGHV3-15	IGHJ5	AREMYSSGWYNWFDP	15	GCGAGAGAAATGTATAGCAGTGGGTGGTACAACTGGTTCGACCCC	IGHD6-19	GTATAGCAGTGG	IGHD1-1	GGTACAACTGG	12	11
326780	IGHV3-21	IGHJ5	AREMYSSGWYNWFDP	15	GCGAGAGAAATGTATAGCAGTGGGTGGTACAACTGGTTCGACCCC	IGHD6-19	GTATAGCAGTGG	IGHD1-1	GGTACAACTGG	12	11
326780	IGHV3-48	IGHJ5	AREMYSSGWYNWFDP	15	GCGAGAGAAATGTATAGCAGTGGGTGGTACAACTGGTTCGACCCC	IGHD6-19	GTATAGCAGTGG	IGHD1-1	GGTACAACTGG	12	11
326780	IGHV3-74	IGHJ5	AREMYSSGWYNWFDP	15	GCGAGAGAAATGTATAGCAGTGGGTGGTACAACTGGTTCGACCCC	IGHD6-19	GTATAGCAGTGG	IGHD1-1	GGTACAACTGG	12	11
326780	IGHV3-7	IGHJ5	AREMYSSGWYNWFDP	15	GCGAGAGAAATGTATAGCAGTGGGTGGTACAACTGGTTCGACCCC	IGHD6-19	GTATAGCAGTGG	IGHD1-1	GGTACAACTGG	12	11
326780	IGHV1-2	IGHJ5	ARGPYSSGWYNWFDP	15	GCGAGAGGACCGTATAGCAGTGGATGGTACAACTGGTTCGACCCC	IGHD6-19	GTATAGCAGTGG	IGHD1-1	GGTACAACTGG	12	11
326797	IGHV1-3	IGHJ5	ARGVYSSGWYNWFDS	15	GCGAGAGGTGTGTATAGCAGTGGGTGGTACAACTGGTTTGACTCC	IGHD6-19	GTATAGCAGTGG	IGHD1-1	GGTACAACTGG	12	11
326713	IGHV1-2	IGHJ5	ARVSIAVDRYNWFDP	15	GCGAGAGTCAGTATAGCAGTGGATCGGTACAACTGGTTCGACCCC	IGHD6-19	GTATAGCAGTGG	IGHD1-1	GGTACAACTGG	12	11
326651	IGHV4-59	IGHJ5	ARTLYSSGGYNWFDP	15	GCGAGAACCCTGTATAGCAGTGGCGGGTACAACTGGTTCGACCCC	IGHD6-19	GTATAGCAGTGGC	IGHD1-1	GGTACAACTGG	13	11
326651	IGHV4-38-2	IGHJ5	ARDLYSSGRYNWFDP	15	GCGAGAGACCTGTATAGCAGTGGCCGGTACAACTGGTTCGACCCC	IGHD6-19	GTATAGCAGTGGC	IGHD1-1	GGTACAACTGG	13	11
326650	IGHV1-2	IGHJ5	AREKYSSGGYNWFDP	15	GCGAGAGAGAAGTATAGCAGTGGCGGGTACAACTGGTTCGACCCC	IGHD6-19	GTATAGCAGTGGC	IGHD1-1	GGTACAACTGG	13	11
326650	IGHV4-59	IGHJ5	AREKYSSGGYNWFDP	15	GCGAGAGAGAAGTATAGCAGTGGCGGGTACAACTGGTTCGACCCC	IGHD6-19	GTATAGCAGTGGC	IGHD1-1	GGTACAACTGG	13	11
326651	IGHV1-2	IGHJ5	ARARIAVAGYNWFDP	15	GCGAGAGCCCGTATAGCAGTGGCCGGGTACAACTGGTTCGACCCC	IGHD6-19	GTATAGCAGTGGC	IGHD1-1	GGTACAACTGG	13	11
326651	IGHV1-69	IGHJ5	ARARIAVAGYNWFDP	15	GCGAGAGCCCGTATAGCAGTGGCCGGGTACAACTGGTTCGACCCC	IGHD6-19	GTATAGCAGTGGC	IGHD1-1	GGTACAACTGG	13	11
326797	IGHV1-46	IGHJ5	ARGPYSSGRYNWFDP	15	GCGAGAGGGCCGTATAGCAGTGGCCGGTACAACTGGTTCGACCCC	IGHD6-19	GTATAGCAGTGGC	IGHD1-1	GGTACAACTGG	13	11
326797	IGHV1-69	IGHJ5	ARGPYSSGRYNWFDP	15	GCGAGAGGGCCGTATAGCAGTGGCCGGTACAACTGGTTCGACCCC	IGHD6-19	GTATAGCAGTGGC	IGHD1-1	GGTACAACTGG	13	11
326797	IGHV3-21	IGHJ5	ARGPYSSGRYNWFDP	15	GCGAGAGGGCCGTATAGCAGTGGCCGGTACAACTGGTTCGACCCC	IGHD6-19	GTATAGCAGTGGC	IGHD1-1	GGTACAACTGG	13	11
D103	IGHV4-61	IGHJ5	ARAKYSSGGYNWFDP	15	GCGAGGGCTAAGTATAGCAGTGGCGGGTACAACTGGTTCGACCCC	IGHD6-19	GTATAGCAGTGGC	IGHD1-1	GGTACAACTGG	13	11
326713	IGHV3-30	IGHJ5	AKAYSSGYGYNWFDP	15	GCGAAAGCGTATAGCAGTGGCTATGGGTACAACTGGTTCGACCCC	IGHD6-19	GTATAGCAGTGGCT	IGHD1-1	GGTACAACTGG	14	11
326713	IGHV4-39	IGHJ5	ARVSIAVARYNWFDP	15	GCGAGAGTCAGTATAGCAGTGGCTCGGTACAACTGGTTCGACCCC	IGHD6-19	GTATAGCAGTGGCT	IGHD1-1	GGTACAACTGG	14	11
D103	IGHV5-51	IGHJ5	ARMYSSGWRYNWFDP	15	GCGAGAATGTATAGCAGTGGCTGGCGGTACAACTGGTTCGACCCC	IGHD6-19	GTATAGCAGTGGCTGG	IGHD1-1	GGTACAACTGG	16	11
327059	IGHV1-18	IGHJ5	ARCIAVAGRYNWFDP	15	GCGAGGTGTATAGCAGTGGCTGGGAGGTACAACTGGTTCGACCCC	IGHD6-19	GTATAGCAGTGGCTGG	IGHD1-1	GGTACAACTGG	16	11
327059	IGHV4-4	IGHJ5	ARCIAVAGRYNWFDP	15	GCGAGGTGTATAGCAGTGGCTGGGAGGTACAACTGGTTCGACCCC	IGHD6-19	GTATAGCAGTGGCTGG	IGHD1-1	GGTACAACTGG	16	11
326650	IGHV1-18	IGHJ5	ARIAVAGRGYNWFDP	15	GCGCGTATAGCAGTGGCTGGGCGCGGGTACAACTGGTTCGACCCC	IGHD6-19	GTATAGCAGTGGCTGG	IGHD1-1	GGTACAACTGG	16	11
326650	IGHV1-18	IGHJ5	ARIAVAGRGYNWFDP	15	GCGCGTATAGCAGTGGCTGGGCGTGGGTACAACTGGTTCGACCCC	IGHD6-19	GTATAGCAGTGGCTGG	IGHD1-1	GGTACAACTGG	16	11
326650	IGHV1-69	IGHJ5	ARIAVAGRGYNWFDP	15	GCGCGTATAGCAGTGGCTGGGCGTGGGTACAACTGGTTCGACCCC	IGHD6-19	GTATAGCAGTGGCTGG	IGHD1-1	GGTACAACTGG	16	11
326797	IGHV1-24	IGHJ5	ARLSIVGVWYNWFDS	15	GCGAGATTAAGTATAGTGGGAGTTTGGTACAACTGGTTTGACTCC	IGHD1-26	GTATAGTGGGAG	IGHD1-1	GGTACAACTGG	12	11
326713	IGHV4-59	IGHJ5	ARTAYSGSRYNWFDP	15	GCGAGAACCGCGTATAGTGGGAGCCGGTACAACTGGTTCGACCCC	IGHD1-26	GTATAGTGGGAGC	IGHD1-1	GGTACAACTGG	13	11
326713	IGHV4-61	IGHJ5	ARTAYSGSRYNWFDP	15	GCGAGAACCGCGTATAGTGGGAGCCGGTACAACTGGTTCGACCCC	IGHD1-26	GTATAGTGGGAGC	IGHD1-1	GGTACAACTGG	13	11
326651	IGHV1-8	IGHJ5	AREYSGSEGYNWFDP	15	GCGAGAGAGTATAGTGGGAGCGAAGGGTACAACTGGTTCGACCCC	IGHD1-26	GTATAGTGGGAGC	IGHD1-1	GGTACAACTGG	13	11
326797	IGHV1-69	IGHJ5	ARGPYSGSWYNWFDS	15	GCGAGAGGGCCGTATAGTGGGAGCTGGTACAACTGGTTTGACTCC	IGHD1-26	GTATAGTGGGAGCT	IGHD1-1	GGTACAACTGG	14	11
326651	IGHV1-8	IGHJ5	ATRIVGAKGYNWFDP	15	GCGACTCGTATAGTGGGAGCTAAAGGGTACAACTGGTTCGACCCC	IGHD1-26	GTATAGTGGGAGCTA	IGHD1-1	GGTACAACTGG	15	11
326713	IGHV1-18	IGHJ5	ASSIVGATRYNWFDP	15	GCGAGTAGTATAGTGGGAGCTACCAGGTACAACTGGTTCGACCCC	IGHD1-26	GTATAGTGGGAGCTAC	IGHD1-1	GGTACAACTGG	16	11
326713	IGHV1-2	IGHJ5	ASSIVGATRYNWFDP	15	GCGAGTAGTATAGTGGGAGCTACCAGGTACAACTGGTTCGACCCC	IGHD1-26	GTATAGTGGGAGCTAC	IGHD1-1	GGTACAACTGG	16	11
326713	IGHV1-3	IGHJ5	ASSIVGATRYNWFDP	15	GCGAGTAGTATAGTGGGAGCTACCAGGTACAACTGGTTCGACCCC	IGHD1-26	GTATAGTGGGAGCTAC	IGHD1-1	GGTACAACTGG	16	11
D1-N	IGHV	IGHJ	CAYSGSYWYNWFDPW	15	CTCCAGGGACAACGCCAAGAACTCACTGTATCTGCAAATGAACAGCCTGAGAGCCGAGGACACGGCCGTGTATTACTGTGCGTATAGTGGGAGCTACTGGTACAACTGGTTCGACCCCTGGGGCCAGGGA	IGHD1-26	GTATAGTGGGAGCTACT	IGHD1-1	GGTACAACTGG	17	11
326650	IGHV3-23	IGHJ5	AKGYYDMVRYNWFDP	15	GCGAAAGGGTATTACGATATGGTACGGTACAACTGGTTCGACCCC	IGHD3-9	GTATTACGATAT	IGHD1-1	GGTACAACTGG	12	11
D3-N	IGHV	IGHJ	CARSITIRYNWFDPW	15	CTCCAAGGACACCTCCAAAAGCCAGGTGGTCCTTACCATGACCAACATGGACCCTGTGGACACAGCCACATATTACTGTGCACGGAGTATTACGATTCGGTACAACTGGTTCGACCCCTGGGGCCAGGGA	IGHD3-3	GTATTACGATT	IGHD1-1	GGTACAACTGG	11	11
326650	IGHV1-69	IGHJ5	ATVLRFLEWYNWFDP	15	GCGACTGTATTACGATTCTTGGAGTGGTACAACTGGTTCGACCCC	IGHD3-3	GTATTACGATT	IGHD1-1	GGTACAACTGG	11	11
326713	IGHV1-8	IGHJ5	ASRITIFGGYNWFDP	15	GCGTCCCGTATTACGATTTTTGGAGGGTACAACTGGTTCGACCCC	IGHD3-3	GTATTACGATTTTTGGAG	IGHD1-1	GGTACAACTGG	18	11
326713	IGHV4-39	IGHJ5	ASRITIFGGYNWFDP	15	GCGTCCCGTATTACGATTTTTGGAGGGTACAACTGGTTCGACCCC	IGHD3-3	GTATTACGATTTTTGGAG	IGHD1-1	GGTACAACTGG	18	11
326713	IGHV4-4	IGHJ5	ARRGITMKGYNWFDP	15	GCGAGGAGGGGTATTACTATGAAAGGGTACAACTGGTTCGACCCC	IGHD3-22	GTATTACTATGA	IGHD1-1	GGTACAACTGG	12	11
D3-N	IGHV	IGHJ	CARDQRFVTAIGYNW	15	CTCCAGAGACAACGCCAAGAACTCACTGTATCTGCAAATGAACAGCCTGAGAGCCGAGGACACGGCTGTGTATTACTGTGCGAGAGATCAGCGTTTTGTGACTGCTATTGGGTACAACTGGGGCCAGGGA	IGHD2-21	GTGACTGCTATT	IGHD1-1	GGTACAACTGG	12	11
326651	IGHV4-34	IGHJ5	ARRRGYSGRYNWFDP	15	GCGAGACGGCGTGGATATAGTGGCCGGTACAACTGGTTCGACCCC	IGHD5-12	GTGGATATAGTGGC	IGHD1-1	GGTACAACTGG	14	11
326651	IGHV4-59	IGHJ5	ARGGYSGLGYNWFDP	15	GCGAGAGGTGGATATAGTGGCCTCGGGTACAACTGGTTCGACCCC	IGHD5-12	GTGGATATAGTGGC	IGHD1-1	GGTACAACTGG	14	11
326651	IGHV4-38-2	IGHJ5	ARGGYSGYGYNWFDP	15	GCGAGAGGTGGATATAGTGGCTACGGGTACAACTGGTTCGACCCC	IGHD5-12	GTGGATATAGTGGCTACG	IGHD1-1	GGTACAACTGG	18	11
326651	IGHV4-39	IGHJ5	ARGGYSGYGYNWFDP	15	GCGAGAGGTGGATATAGTGGCTACGGGTACAACTGGTTCGACCCC	IGHD5-12	GTGGATATAGTGGCTACG	IGHD1-1	GGTACAACTGG	18	11
326651	IGHV4-4	IGHJ5	ARRGGYDDGYNWFDP	15	GCGAGAAGAGGTGGCTACGATGATGGGTACAACTGGTTCGACCCC	IGHD5-12	GTGGCTACGAT	IGHD1-1	GGTACAACTGG	11	11
326737	IGHV1-69	IGHJ5	ARSRGGYDRYNWFDP	15	GCGAGAAGTCGCGGTGGCTACGATCGGTACAACTGGTTCGACCCC	IGHD5-12	GTGGCTACGAT	IGHD1-1	GGTACAACTGG	11	11
326737	IGHV3-21	IGHJ5	ARSRGGYDRYNWFDP	15	GCGAGAAGTCGCGGTGGCTACGATCGGTACAACTGGTTCGACCCC	IGHD5-12	GTGGCTACGAT	IGHD1-1	GGTACAACTGG	11	11
326737	IGHV4-61	IGHJ5	ARSRGGYDRYNWFDP	15	GCGAGAAGTCGCGGTGGCTACGATCGGTACAACTGGTTCGACCCC	IGHD5-12	GTGGCTACGAT	IGHD1-1	GGTACAACTGG	11	11
327059	IGHV1-18	IGHJ5	AREGGYDTGYNWFDL	15	GCGAGAGAAGGTGGCTACGATACGGGGTACAACTGGTTCGACCTC	IGHD5-12	GTGGCTACGAT	IGHD1-1	GGTACAACTGG	11	11
326907	IGHV4-34	IGHJ5	ARGEVATIRYNWFDP	15	GCGAGAGGCGAGGTGGCTACGATCCGGTACAACTGGTTCGACCCC	IGHD5-12	GTGGCTACGAT	IGHD1-1	GGTACAACTGG	11	11
326651	IGHV3-11	IGHJ5	ARGGGYDPGYNWFDP	15	GCGAGAGGCGGTGGCTACGATCCCGGGTACAACTGGTTCGACCCC	IGHD5-12	GTGGCTACGAT	IGHD1-1	GGTACAACTGG	11	11
326651	IGHV3-23	IGHJ5	ARGGGYDPGYNWFDP	15	GCGAGAGGCGGTGGCTACGATCCCGGGTACAACTGGTTCGACCCC	IGHD5-12	GTGGCTACGAT	IGHD1-1	GGTACAACTGG	11	11
326651	IGHV3-64	IGHJ5	ARGGGYDPGYNWFDP	15	GCGAGAGGCGGTGGCTACGATCCCGGGTACAACTGGTTCGACCCC	IGHD5-12	GTGGCTACGAT	IGHD1-1	GGTACAACTGG	11	11
326650	IGHV4-31	IGHJ5	ARVGGYDQGYNWFDP	15	GCGAGAGTAGGTGGCTACGATCAGGGGTACAACTGGTTCGACCCC	IGHD5-12	GTGGCTACGAT	IGHD1-1	GGTACAACTGG	11	11
327059	IGHV1-2	IGHJ5	ARVRGYDRGYNWFDP	15	GCGAGAGTCCGTGGCTACGATAGGGGGTACAACTGGTTCGACCCC	IGHD5-12	GTGGCTACGAT	IGHD1-1	GGTACAACTGG	11	11
327059	IGHV1-69	IGHJ5	ARVVATILGYNWFDP	15	GCGAGAGTTGTGGCTACGATCTTGGGGTACAACTGGTTCGACCCC	IGHD5-12	GTGGCTACGAT	IGHD1-1	GGTACAACTGG	11	11
326651	IGHV3-23	IGHJ5	AKDRWLRLGYNWFDP	15	GCGAAAGATCGGTGGCTACGATTGGGGTACAACTGGTTCGACCCC	IGHD5-12	GTGGCTACGATT	IGHD1-1	GGTACAACTGG	12	11
326651	IGHV3-23	IGHJ5	AKSGVATIWYNWFDP	15	GCGAAATCAGGGGTGGCTACGATTTGGTACAACTGGTTCGACCCC	IGHD5-12	GTGGCTACGATT	IGHD1-1	GGTACAACTGG	12	11
326780	IGHV1-69	IGHJ5	ATLWLRLPRYNWFDP	15	GCGACCTTGTGGCTACGATTGCCGAGGTACAACTGGTTCGACCCC	IGHD5-12	GTGGCTACGATT	IGHD1-1	GGTACAACTGG	12	11
326737	IGHV1-18	IGHJ5	ARSRGGYDWYNWFDP	15	GCGAGAAGTCGCGGTGGCTACGATTGGTACAACTGGTTCGACCCC	IGHD5-12	GTGGCTACGATT	IGHD1-1	GGTACAACTGG	12	11
326737	IGHV1-69	IGHJ5	ARSRGGYDWYNWFDP	15	GCGAGAAGTCGCGGTGGCTACGATTGGTACAACTGGTTCGACCCC	IGHD5-12	GTGGCTACGATT	IGHD1-1	GGTACAACTGG	12	11
326713	IGHV4-59	IGHJ5	ARLRGGYDWYNWFDP	15	GCGAGACTAAGAGGTGGCTACGATTGGTACAACTGGTTCGACCCC	IGHD5-12	GTGGCTACGATT	IGHD1-1	GGTACAACTGG	12	11
D103	IGHV1-69	IGHJ5	ARDHGGYDWYNWFDP	15	GCGAGAGACCACGGTGGCTACGATTGGTACAACTGGTTCGACCCC	IGHD5-12	GTGGCTACGATT	IGHD1-1	GGTACAACTGG	12	11
D103	IGHV3-53	IGHJ5	ARDHGGYDWYNWFDP	15	GCGAGAGACCACGGTGGCTACGATTGGTACAACTGGTTCGACCCC	IGHD5-12	GTGGCTACGATT	IGHD1-1	GGTACAACTGG	12	11
327059	IGHV4-38-2	IGHJ5	ARDRWLRFRYNWFDP	15	GCGAGAGATCGGTGGCTACGATTCCGGTACAACTGGTTCGACCCC	IGHD5-12	GTGGCTACGATT	IGHD1-1	GGTACAACTGG	12	11
327059	IGHV4-4	IGHJ5	ARDRWLRFRYNWFDP	15	GCGAGAGATCGGTGGCTACGATTCCGGTACAACTGGTTCGACCCC	IGHD5-12	GTGGCTACGATT	IGHD1-1	GGTACAACTGG	12	11
326651	IGHV3-21	IGHJ5	ARDCGYDFGYNWFDP	15	GCGAGAGATTGTGGCTACGATTTCGGGTACAACTGGTTCGACCCC	IGHD5-12	GTGGCTACGATT	IGHD1-1	GGTACAACTGG	12	11
326713	IGHV1-18	IGHJ5	ARGQGGYDWYNWFDP	15	GCGAGAGGACAGGGTGGCTACGATTGGTACAACTGGTTCGACCCC	IGHD5-12	GTGGCTACGATT	IGHD1-1	GGTACAACTGG	12	11
326713	IGHV1-18	IGHJ5	ARGRVATIGYNWFDP	15	GCGAGAGGGAGGGTGGCTACGATTGGGTACAACTGGTTCGACCCC	IGHD5-12	GTGGCTACGATT	IGHD1-1	GGTACAACTGG	12	11
326713	IGHV3-11	IGHJ5	ARGRVATIGYNWFDP	15	GCGAGAGGGAGGGTGGCTACGATTGGGTACAACTGGTTCGACCCC	IGHD5-12	GTGGCTACGATT	IGHD1-1	GGTACAACTGG	12	11
326651	IGHV4-34	IGHJ5	ARGGGYDLGYNWFDP	15	GCGAGAGGGGGTGGCTACGATTTAGGGTACAACTGGTTCGACCCC	IGHD5-12	GTGGCTACGATT	IGHD1-1	GGTACAACTGG	12	11
326651	IGHV4-34	IGHJ5	ARVRWLRFGYNWFDP	15	GCGAGAGTTAGGTGGCTACGATTTGGGTACAACTGGTTCGACCCC	IGHD5-12	GTGGCTACGATT	IGHD1-1	GGTACAACTGG	12	11
326713	IGHV4-30-2	IGHJ5	AAGGGYDFGYNWFDP	15	GCGGCCGGGGGTGGCTACGATTTTGGGTACAACTGGTTCGACCCC	IGHD5-12	GTGGCTACGATT	IGHD1-1	GGTACAACTGG	12	11
326713	IGHV3-15	IGHJ5	TTGVATIRGYNWFDP	15	ACCACAGGGGTGGCTACGATTAGGGGGTACAACTGGTTCGACCCC	IGHD5-12	GTGGCTACGATTA	IGHD1-1	GGTACAACTGG	13	11
326713	IGHV3-74	IGHJ5	ARDLVATIRYNWFDP	15	GCAAGAGATCTGGTGGCTACGATTAGGTACAACTGGTTCGACCCC	IGHD5-12	GTGGCTACGATTA	IGHD1-1	GGTACAACTGG	13	11
326650	IGHV1-8	IGHJ5	ASVATIRRGYNWFDP	15	GCGAGCGTGGCTACGATTAGGCGGGGGTACAACTGGTTCGACCCC	IGHD5-12	GTGGCTACGATTA	IGHD1-1	GGTACAACTGG	13	11
326713	IGHV1-3	IGHJ5	ARAGGYDYGYNWFDP	15	GCGAGAGCGGGTGGCTACGATTACGGGTACAACTGGTTCGACCCC	IGHD5-12	GTGGCTACGATTAC	IGHD1-1	GGTACAACTGG	14	11
326713	IGHV3-30	IGHJ5	ARAGGYDYGYNWFDP	15	GCGAGAGCGGGTGGCTACGATTACGGGTACAACTGGTTCGACCCC	IGHD5-12	GTGGCTACGATTAC	IGHD1-1	GGTACAACTGG	14	11
D2-N	IGHV	IGHJ	CAVAGTRGYNWFDPW	15	CTCAGCCGACAAGTCCATCAGCACCGCCTACCTGCAGTGGAGCAGCCTGAAGGCCTCGGACACCGCCATGTATTACTGTGCCGTGGCTGGTACGAGGGGGTACAACTGGTTCGACCCCTGGGGCCAGGGA	IGHD6-19	GTGGCTGGTAC	IGHD1-1	GGTACAACTGG	11	11
D2-N	IGHV	IGHJ	CAGGWYWGYNWFDPW	15	ATCAATAGACACGTCCAAGAACCAGTTCTCCTTGAAACTGAGCTCTGTGACCGCAGCGGACATGGCCGTATATTACTGTGCGGGTGGCTGGTACTGGGGGTACAACTGGTTCGACCCCTGGGGCCAGGGA	IGHD6-19	GTGGCTGGTAC	IGHD1-1	GGTACAACTGG	11	11
326713	IGHV3-23	IGHJ5	AKEGGWYDWYNWFDP	15	GCGAAAGAGGGTGGCTGGTACGACTGGTACAACTGGTTCGACCCC	IGHD6-19	GTGGCTGGTAC	IGHD1-1	GGTACAACTGG	11	11
326650	IGHV3-23	IGHJ5	AKDQGWLVRYNWFDP	15	GCGAAAGATCAGGGGTGGCTGGTACGGTACAACTGGTTCGACCCC	IGHD6-19	GTGGCTGGTAC	IGHD1-1	GGTACAACTGG	11	11
326650	IGHV3-23	IGHJ5	AKDQGWLVRYNWFDP	15	GCGAAGGATCAGGGGTGGCTGGTACGGTACAACTGGTTCGACCCC	IGHD6-19	GTGGCTGGTAC	IGHD1-1	GGTACAACTGG	11	11
326713	IGHV1-18	IGHJ5	ARHDVAGTGYNWFDP	15	GCGAGACACGACGTGGCTGGTACTGGGTACAACTGGTTCGACCCC	IGHD6-19	GTGGCTGGTAC	IGHD1-1	GGTACAACTGG	11	11
326713	IGHV1-8	IGHJ5	ARHDVAGTGYNWFDP	15	GCGAGACACGACGTGGCTGGTACTGGGTACAACTGGTTCGACCCC	IGHD6-19	GTGGCTGGTAC	IGHD1-1	GGTACAACTGG	11	11
326651	IGHV4-34	IGHJ5	ARQMGGWYRYNWFDP	15	GCGAGACAGATGGGTGGCTGGTACCGGTACAACTGGTTCGACCCC	IGHD6-19	GTGGCTGGTAC	IGHD1-1	GGTACAACTGG	11	11
326651	IGHV4-59	IGHJ5	ARQMGGWYRYNWFDP	15	GCGAGACAGATGGGTGGCTGGTACCGGTACAACTGGTTCGACCCC	IGHD6-19	GTGGCTGGTAC	IGHD1-1	GGTACAACTGG	11	11
326713	IGHV5-51	IGHJ5	ARLSVAGTRYNWFDP	15	GCGAGACTATCTGTGGCTGGTACCCGGTACAACTGGTTCGACCCC	IGHD6-19	GTGGCTGGTAC	IGHD1-1	GGTACAACTGG	11	11
326713	IGHV4-39	IGHJ5	ARLEAWLVRYNWFDP	15	GCGAGACTGGAGGCGTGGCTGGTACGGTACAACTGGTTCGACCCC	IGHD6-19	GTGGCTGGTAC	IGHD1-1	GGTACAACTGG	11	11
326713	IGHV4-4	IGHJ5	ARLEAWLVRYNWFDP	15	GCGAGACTGGAGGCGTGGCTGGTACGGTACAACTGGTTCGACCCC	IGHD6-19	GTGGCTGGTAC	IGHD1-1	GGTACAACTGG	11	11
326797	IGHV3-20	IGHJ5	ARDRGWYTGYNWFDP	15	GCGAGAGATCGTGGCTGGTACACGGGGTACAACTGGTTCGACCCC	IGHD6-19	GTGGCTGGTAC	IGHD1-1	GGTACAACTGG	11	11
326797	IGHV3-21	IGHJ5	ARDRGWYTGYNWFDP	15	GCGAGAGATCGTGGCTGGTACACGGGGTACAACTGGTTCGACCCC	IGHD6-19	GTGGCTGGTAC	IGHD1-1	GGTACAACTGG	11	11
326797	IGHV3-23	IGHJ5	ARDRGWYTGYNWFDP	15	GCGAGAGATCGTGGCTGGTACACGGGGTACAACTGGTTCGACCCC	IGHD6-19	GTGGCTGGTAC	IGHD1-1	GGTACAACTGG	11	11
326797	IGHV3-30	IGHJ5	ARDRGWYTGYNWFDP	15	GCGAGAGATCGTGGCTGGTACACGGGGTACAACTGGTTCGACCCC	IGHD6-19	GTGGCTGGTAC	IGHD1-1	GGTACAACTGG	11	11
326797	IGHV3-33	IGHJ5	ARDRGWYTGYNWFDP	15	GCGAGAGATCGTGGCTGGTACACGGGGTACAACTGGTTCGACCCC	IGHD6-19	GTGGCTGGTAC	IGHD1-1	GGTACAACTGG	11	11
326797	IGHV3-48	IGHJ5	ARDRGWYTGYNWFDP	15	GCGAGAGATCGTGGCTGGTACACGGGGTACAACTGGTTCGACCCC	IGHD6-19	GTGGCTGGTAC	IGHD1-1	GGTACAACTGG	11	11
326797	IGHV3-64D	IGHJ5	ARDRGWYTGYNWFDP	15	GCGAGAGATCGTGGCTGGTACACGGGGTACAACTGGTTCGACCCC	IGHD6-19	GTGGCTGGTAC	IGHD1-1	GGTACAACTGG	11	11
326797	IGHV3-7	IGHJ5	ARDRGWYTGYNWFDP	15	GCGAGAGATCGTGGCTGGTACACGGGGTACAACTGGTTCGACCCC	IGHD6-19	GTGGCTGGTAC	IGHD1-1	GGTACAACTGG	11	11
326651	IGHV1-2	IGHJ5	ARDGGWLVRYNWFDP	15	GCGAGAGATGGGGGGTGGCTGGTACGGTACAACTGGTTCGACCCC	IGHD6-19	GTGGCTGGTAC	IGHD1-1	GGTACAACTGG	11	11
327059	IGHV3-11	IGHJ5	ARDGGWYPWYNWFDP	15	GCGAGAGATGGTGGCTGGTACCCTTGGTACAACTGGTTCGACCCC	IGHD6-19	GTGGCTGGTAC	IGHD1-1	GGTACAACTGG	11	11
327059	IGHV3-48	IGHJ5	ARDGGWYPWYNWFDP	15	GCGAGAGATGGTGGCTGGTACCCTTGGTACAACTGGTTCGACCCC	IGHD6-19	GTGGCTGGTAC	IGHD1-1	GGTACAACTGG	11	11
327059	IGHV3-7	IGHJ5	ARDGGWYPWYNWFDP	15	GCGAGAGATGGTGGCTGGTACCCTTGGTACAACTGGTTCGACCCC	IGHD6-19	GTGGCTGGTAC	IGHD1-1	GGTACAACTGG	11	11
326713	IGHV3-11	IGHJ5	ARDSGGWYGYNWFDP	15	GCGAGAGATTCAGGTGGCTGGTACGGGTACAACTGGTTCGACCCC	IGHD6-19	GTGGCTGGTAC	IGHD1-1	GGTACAACTGG	11	11
326713	IGHV1-18	IGHJ5	ARATVAGTRYNWFDP	15	GCGAGAGCAACGGTGGCTGGTACCCGGTACAACTGGTTCGACCCC	IGHD6-19	GTGGCTGGTAC	IGHD1-1	GGTACAACTGG	11	11
326713	IGHV1-3	IGHJ5	ARGGWYEGGYNWFDP	15	GCGAGAGGTGGCTGGTACGAGGGGGGGTACAACTGGTTCGACCCC	IGHD6-19	GTGGCTGGTAC	IGHD1-1	GGTACAACTGG	11	11
326651	IGHV4-38-2	IGHJ5	ARGGGWYGGYNWFDP	15	GCGAGAGGTGGTGGCTGGTACGGGGGGTACAACTGGTTCGACCCC	IGHD6-19	GTGGCTGGTAC	IGHD1-1	GGTACAACTGG	11	11
326651	IGHV4-39	IGHJ5	ARGGGWYGGYNWFDP	15	GCGAGAGGTGGTGGCTGGTACGGGGGGTACAACTGGTTCGACCCC	IGHD6-19	GTGGCTGGTAC	IGHD1-1	GGTACAACTGG	11	11
326651	IGHV4-4	IGHJ5	ARGGGWYGGYNWFDP	15	GCGAGAGGTGGTGGCTGGTACGGGGGGTACAACTGGTTCGACCCC	IGHD6-19	GTGGCTGGTAC	IGHD1-1	GGTACAACTGG	11	11
326797	IGHV5-51	IGHJ5	ARCGWYPDGYNWFDP	15	GCGAGATGTGGCTGGTACCCCGACGGGTACAACTGGTTCGACCCC	IGHD6-19	GTGGCTGGTAC	IGHD1-1	GGTACAACTGG	11	11
D103	IGHV4-59	IGHJ5	ARAHGGWYGYNWFDP	15	GCGAGGGCCCACGGTGGCTGGTACGGGTACAACTGGTTCGACCCC	IGHD6-19	GTGGCTGGTAC	IGHD1-1	GGTACAACTGG	11	11
327059	IGHV3-11	IGHJ5	AGDGGWYPWYNWFDP	15	GCGGGAGATGGTGGCTGGTACCCTTGGTACAACTGGTTCGACCCC	IGHD6-19	GTGGCTGGTAC	IGHD1-1	GGTACAACTGG	11	11
326651	IGHV1-2	IGHJ5	AVESVAGTGYNWFDP	15	GCGGTAGAGTCGGTGGCTGGTACGGGGTACAACTGGTTCGACCCC	IGHD6-19	GTGGCTGGTAC	IGHD1-1	GGTACAACTGG	11	11
D1-N	IGHV	IGHJ	CARGGSYGYNWFDPW	15	ATCAGTAGACACGTCCAAGAACCAGTTCTCCCTGAAGCTGAGCTCTGTGACCGCTGCGGACACGGCCGTGTATTACTGTGCGAGAGGTGGGAGCTACGGGTACAACTGGTTCGACCCCTGGGGCCAGGGA	IGHD1-26	GTGGGAGCTAC	IGHD1-1	GGTACAACTGG	11	11
326651	IGHV5-51	IGHJ5	TRQLGWELRYNWFDP	15	ACGAGACAATTAGGGTGGGAGCTACGGTACAACTGGTTCGACCCC	IGHD1-26	GTGGGAGCTAC	IGHD1-1	GGTACAACTGG	11	11
326650	IGHV3-7	IGHJ5	AKGGSYLRWYNWFDP	15	GCAAAAGGTGGGAGCTACCTCCGGTGGTACAACTGGTTCGACCCC	IGHD1-26	GTGGGAGCTAC	IGHD1-1	GGTACAACTGG	11	11
326650	IGHV3-9	IGHJ5	AKGGSYLRWYNWFDP	15	GCAAAAGGTGGGAGCTACCTCCGGTGGTACAACTGGTTCGACCCC	IGHD1-26	GTGGGAGCTAC	IGHD1-1	GGTACAACTGG	11	11
326650	IGHV4-34	IGHJ5	AREVGATPGYNWFDP	15	GCAAGAGAGGTGGGAGCTACCCCTGGGTACAACTGGTTCGACCCC	IGHD1-26	GTGGGAGCTAC	IGHD1-1	GGTACAACTGG	11	11
326650	IGHV4-59	IGHJ5	AREVGATPGYNWFDP	15	GCAAGAGAGGTGGGAGCTACCCCTGGGTACAACTGGTTCGACCCC	IGHD1-26	GTGGGAGCTAC	IGHD1-1	GGTACAACTGG	11	11
326650	IGHV6-1	IGHJ5	AREVGATPGYNWFDP	15	GCAAGAGAGGTGGGAGCTACCCCTGGGTACAACTGGTTCGACCCC	IGHD1-26	GTGGGAGCTAC	IGHD1-1	GGTACAACTGG	11	11
326713	IGHV4-30-4	IGHJ5	ARDQVGATGYNWFDP	15	GCCAGAGATCAGGTGGGAGCTACCGGGTACAACTGGTTCGACCCC	IGHD1-26	GTGGGAGCTAC	IGHD1-1	GGTACAACTGG	11	11
326713	IGHV4-39	IGHJ5	ARDQVGATGYNWFDP	15	GCCAGAGATCAGGTGGGAGCTACCGGGTACAACTGGTTCGACCCC	IGHD1-26	GTGGGAGCTAC	IGHD1-1	GGTACAACTGG	11	11
326650	IGHV4-30-4	IGHJ5	ARGSVGATRYNWFDP	15	GCCAGAGGATCGGTGGGAGCTACCCGGTACAACTGGTTCGACCCC	IGHD1-26	GTGGGAGCTAC	IGHD1-1	GGTACAACTGG	11	11
326650	IGHV3-23	IGHJ5	AKHVGATGGYNWFDP	15	GCGAAACACGTGGGAGCTACCGGGGGGTACAACTGGTTCGACCCC	IGHD1-26	GTGGGAGCTAC	IGHD1-1	GGTACAACTGG	11	11
326650	IGHV3-9	IGHJ5	AKHVGATGGYNWFDP	15	GCGAAACACGTGGGAGCTACCGGGGGGTACAACTGGTTCGACCCC	IGHD1-26	GTGGGAGCTAC	IGHD1-1	GGTACAACTGG	11	11
326650	IGHV3-23	IGHJ5	AKDSVGATRYNWFDP	15	GCGAAAGATAGTGTGGGAGCTACGCGGTACAACTGGTTCGACCCC	IGHD1-26	GTGGGAGCTAC	IGHD1-1	GGTACAACTGG	11	11
326780	IGHV1-2	IGHJ5	AKDRVGATRYNWFDP	15	GCGAAAGATCGGGTGGGAGCTACACGGTACAACTGGTTCGACCCC	IGHD1-26	GTGGGAGCTAC	IGHD1-1	GGTACAACTGG	11	11
326780	IGHV3-23	IGHJ5	AKDRVGATRYNWFDP	15	GCGAAAGATCGGGTGGGAGCTACACGGTACAACTGGTTCGACCCC	IGHD1-26	GTGGGAGCTAC	IGHD1-1	GGTACAACTGG	11	11
326780	IGHV3-74	IGHJ5	AKDRVGATRYNWFDP	15	GCGAAAGATCGGGTGGGAGCTACACGGTACAACTGGTTCGACCCC	IGHD1-26	GTGGGAGCTAC	IGHD1-1	GGTACAACTGG	11	11
327059	IGHV3-23	IGHJ5	AKDSVGATRYNWYDP	15	GCGAAAGATTCGGTGGGAGCTACGAGGTACAACTGGTACGACCCC	IGHD1-26	GTGGGAGCTAC	IGHD1-1	GGTACAACTGG	11	11
326713	IGHV3-NL1	IGHJ5	AKSGGSYRGYNWFDP	15	GCGAAATCCGGTGGGAGCTACCGGGGGTACAACTGGTTCGACCCC	IGHD1-26	GTGGGAGCTAC	IGHD1-1	GGTACAACTGG	11	11
326713	IGHV5-51	IGHJ5	ARMVGGSYRYNWFDP	15	GCGAGAATGGTGGGTGGGAGCTACCGGTACAACTGGTTCGACCCC	IGHD1-26	GTGGGAGCTAC	IGHD1-1	GGTACAACTGG	11	11
326651	IGHV5-51	IGHJ5	ARQLGWELRYNWFDP	15	GCGAGACAATTAGGGTGGGAGCTACGGTACAACTGGTTCGACCCC	IGHD1-26	GTGGGAGCTAC	IGHD1-1	GGTACAACTGG	11	11
326713	IGHV1-24	IGHJ5	ARHGGSYLRYNWFDP	15	GCGAGACATGGTGGGAGCTACCTTCGGTACAACTGGTTCGACCCC	IGHD1-26	GTGGGAGCTAC	IGHD1-1	GGTACAACTGG	11	11
326713	IGHV4-59	IGHJ5	ARHGGSYLRYNWFDP	15	GCGAGACATGGTGGGAGCTACCTTCGGTACAACTGGTTCGACCCC	IGHD1-26	GTGGGAGCTAC	IGHD1-1	GGTACAACTGG	11	11
326713	IGHV4-39	IGHJ5	ARRWELRPRYNWFDP	15	GCGAGACGGTGGGAGCTACGCCCCCGGTACAACTGGTTCGACCCC	IGHD1-26	GTGGGAGCTAC	IGHD1-1	GGTACAACTGG	11	11
326713	IGHV1-69	IGHJ5	AREGGSYGGYNWFDP	15	GCGAGAGAAGGTGGGAGCTACGGGGGGTACAACTGGTTCGACCCC	IGHD1-26	GTGGGAGCTAC	IGHD1-1	GGTACAACTGG	11	11
326651	IGHV1-18	IGHJ5	AREWVGATRYNWFDP	15	GCGAGAGAATGGGTGGGAGCTACCCGGTACAACTGGTTCGACCCC	IGHD1-26	GTGGGAGCTAC	IGHD1-1	GGTACAACTGG	11	11
326651	IGHV3-53	IGHJ5	AREWVGATRYNWFDP	15	GCGAGAGAATGGGTGGGAGCTACCCGGTACAACTGGTTCGACCCC	IGHD1-26	GTGGGAGCTAC	IGHD1-1	GGTACAACTGG	11	11
326713	IGHV4-39	IGHJ5	ARDGGSYERYNWFDP	15	GCGAGAGACGGTGGGAGCTACGAACGGTACAACTGGTTCGACCCC	IGHD1-26	GTGGGAGCTAC	IGHD1-1	GGTACAACTGG	11	11
326713	IGHV4-39	IGHJ5	ARDGGSYERYNWFDP	15	GCGAGAGACGGTGGGAGCTACGAGCGGTACAACTGGTTCGACCCC	IGHD1-26	GTGGGAGCTAC	IGHD1-1	GGTACAACTGG	11	11
326713	IGHV4-4	IGHJ5	AREAVGATGYNWFDP	15	GCGAGAGAGGCGGTGGGAGCTACCGGGTACAACTGGTTCGACCCC	IGHD1-26	GTGGGAGCTAC	IGHD1-1	GGTACAACTGG	11	11
326713	IGHV1-18	IGHJ5	AREGGSYRRYNWFDP	15	GCGAGAGAGGGTGGGAGCTACCGGAGGTACAACTGGTTCGACCCC	IGHD1-26	GTGGGAGCTAC	IGHD1-1	GGTACAACTGG	11	11
326713	IGHV1-8	IGHJ5	AREGGSYRRYNWFDP	15	GCGAGAGAGGGTGGGAGCTACCGGAGGTACAACTGGTTCGACCCC	IGHD1-26	GTGGGAGCTAC	IGHD1-1	GGTACAACTGG	11	11
326713	IGHV1-2	IGHJ5	ARDQVGATGYNWFDP	15	GCGAGAGATCAGGTGGGAGCTACCGGGTACAACTGGTTCGACCCC	IGHD1-26	GTGGGAGCTAC	IGHD1-1	GGTACAACTGG	11	11
326713	IGHV1-3	IGHJ5	ARDPWELPWYNWFDP	15	GCGAGAGATCCGTGGGAGCTACCCTGGTACAACTGGTTCGACCCC	IGHD1-26	GTGGGAGCTAC	IGHD1-1	GGTACAACTGG	11	11
326713	IGHV1-46	IGHJ5	ARDPWELPWYNWFDP	15	GCGAGAGATCCGTGGGAGCTACCCTGGTACAACTGGTTCGACCCC	IGHD1-26	GTGGGAGCTAC	IGHD1-1	GGTACAACTGG	11	11
326713	IGHV3-53	IGHJ5	ARDRGGSYRYNWFDH	15	GCGAGAGATCGAGGTGGGAGCTACCGGTACAACTGGTTCGACCAC	IGHD1-26	GTGGGAGCTAC	IGHD1-1	GGTACAACTGG	11	11
326713	IGHV3-21	IGHJ5	ARDRGGSYRYNWFDP	15	GCGAGAGATCGAGGTGGGAGCTACCGGTACAACTGGTTCGACCCC	IGHD1-26	GTGGGAGCTAC	IGHD1-1	GGTACAACTGG	11	11
326713	IGHV3-7	IGHJ5	ARDRGGSYRYNWFDP	15	GCGAGAGATCGAGGTGGGAGCTACCGGTACAACTGGTTCGACCCC	IGHD1-26	GTGGGAGCTAC	IGHD1-1	GGTACAACTGG	11	11
326713	IGHV4-59	IGHJ5	ARDRGGSYRYNWFDP	15	GCGAGAGATCGAGGTGGGAGCTACCGGTACAACTGGTTCGACCCC	IGHD1-26	GTGGGAGCTAC	IGHD1-1	GGTACAACTGG	11	11
326713	IGHV3-23	IGHJ5	ARDRGGSYRYNWFDP	15	GCGAGAGATCGCGGTGGGAGCTACCGGTACAACTGGTTCGACCCC	IGHD1-26	GTGGGAGCTAC	IGHD1-1	GGTACAACTGG	11	11
327059	IGHV1-46	IGHJ5	ARDRVGATGYNWFDP	15	GCGAGAGATCGGGTGGGAGCTACCGGGTACAACTGGTTCGACCCC	IGHD1-26	GTGGGAGCTAC	IGHD1-1	GGTACAACTGG	11	11
326651	IGHV1-46	IGHJ5	ARDLGGSYRYNWFDP	15	GCGAGAGATCTCGGTGGGAGCTACAGGTACAACTGGTTCGACCCC	IGHD1-26	GTGGGAGCTAC	IGHD1-1	GGTACAACTGG	11	11
326651	IGHV1-2	IGHJ5	ARDLGGSYRYNWFDP	15	GCGAGAGATCTGGGTGGGAGCTACCGGTACAACTGGTTCGACCCC	IGHD1-26	GTGGGAGCTAC	IGHD1-1	GGTACAACTGG	11	11
327059	IGHV1-2	IGHJ5	ARDGGGSYRYNWFDP	15	GCGAGAGATGGGGGTGGGAGCTACAGGTACAACTGGTTCGACCCC	IGHD1-26	GTGGGAGCTAC	IGHD1-1	GGTACAACTGG	11	11
326651	IGHV4-59	IGHJ5	ARDLWELPGYNWCDP	15	GCGAGAGATTTGTGGGAGCTACCTGGGTACAACTGGTGCGACCCC	IGHD1-26	GTGGGAGCTAC	IGHD1-1	GGTACAACTGG	11	11
326651	IGHV1-69	IGHJ5	ARDLWELPGYNWFDP	15	GCGAGAGATTTGTGGGAGCTACCTGGGTACAACTGGTTCGACCCC	IGHD1-26	GTGGGAGCTAC	IGHD1-1	GGTACAACTGG	11	11
326651	IGHV4-59	IGHJ5	ARDLWELPGYNWFDP	15	GCGAGAGATTTGTGGGAGCTACCTGGGTACAACTGGTTCGACCCC	IGHD1-26	GTGGGAGCTAC	IGHD1-1	GGTACAACTGG	11	11
326780	IGHV1-69	IGHJ5	ARARWELRRYNWFDP	15	GCGAGAGCCCGGTGGGAGCTACGGAGGTACAACTGGTTCGACCCC	IGHD1-26	GTGGGAGCTAC	IGHD1-1	GGTACAACTGG	11	11
326713	IGHV5-51	IGHJ5	ARALGGSYGYNWFDP	15	GCGAGAGCCCTAGGTGGGAGCTACGGGTACAACTGGTTCGACCCC	IGHD1-26	GTGGGAGCTAC	IGHD1-1	GGTACAACTGG	11	11
326651	IGHV3-21	IGHJ5	ARAGGGSYRYNWFDP	15	GCGAGAGCCGGGGGTGGGAGCTACAGGTACAACTGGTTCGACCCC	IGHD1-26	GTGGGAGCTAC	IGHD1-1	GGTACAACTGG	11	11
326651	IGHV3-66	IGHJ5	ARAGGGSYRYNWFDP	15	GCGAGAGCCGGGGGTGGGAGCTACAGGTACAACTGGTTCGACCCC	IGHD1-26	GTGGGAGCTAC	IGHD1-1	GGTACAACTGG	11	11
326651	IGHV1-46	IGHJ5	ARAGWELRWYNWFDP	15	GCGAGAGCGGGGTGGGAGCTACGATGGTACAACTGGTTCGACCCC	IGHD1-26	GTGGGAGCTAC	IGHD1-1	GGTACAACTGG	11	11
326651	IGHV3-7	IGHJ5	ARAGWELRWYNWFDP	15	GCGAGAGCGGGGTGGGAGCTACGATGGTACAACTGGTTCGACCCC	IGHD1-26	GTGGGAGCTAC	IGHD1-1	GGTACAACTGG	11	11
326651	IGHV4-59	IGHJ5	ARAGWELRWYNWFDP	15	GCGAGAGCGGGGTGGGAGCTACGATGGTACAACTGGTTCGACCCC	IGHD1-26	GTGGGAGCTAC	IGHD1-1	GGTACAACTGG	11	11
326651	IGHV1-69	IGHJ5	ARAVGATGRYNWFDP	15	GCGAGAGCGGTGGGAGCTACCGGAAGGTACAACTGGTTCGACCCC	IGHD1-26	GTGGGAGCTAC	IGHD1-1	GGTACAACTGG	11	11
326713	IGHV1-8	IGHJ5	ARGRWELHGYNWFDP	15	GCGAGAGGAAGGTGGGAGCTACATGGGTACAACTGGTTCGACCCC	IGHD1-26	GTGGGAGCTAC	IGHD1-1	GGTACAACTGG	11	11
326713	IGHV4-30-2	IGHJ5	ARGRWELHGYNWFDP	15	GCGAGAGGAAGGTGGGAGCTACATGGGTACAACTGGTTCGACCCC	IGHD1-26	GTGGGAGCTAC	IGHD1-1	GGTACAACTGG	11	11
326737	IGHV3-48	IGHJ5	ARGEPWELRYNWFDP	15	GCGAGAGGAGAACCGTGGGAGCTACGGTACAACTGGTTCGACCCC	IGHD1-26	GTGGGAGCTAC	IGHD1-1	GGTACAACTGG	11	11
326713	IGHV1-2	IGHJ5	ARGGGGSYRYNWFDP	15	GCGAGAGGCGGGGGTGGGAGCTACCGGTACAACTGGTTCGACCCC	IGHD1-26	GTGGGAGCTAC	IGHD1-1	GGTACAACTGG	11	11
326651	IGHV1-24	IGHJ5	ARGAGGSYGYNWFDP	15	GCGAGAGGGGCGGGTGGGAGCTACGGGTACAACTGGTTCGACCCC	IGHD1-26	GTGGGAGCTAC	IGHD1-1	GGTACAACTGG	11	11
326651	IGHV1-69	IGHJ5	ARGAGGSYGYNWFDP	15	GCGAGAGGGGCGGGTGGGAGCTACGGGTACAACTGGTTCGACCCC	IGHD1-26	GTGGGAGCTAC	IGHD1-1	GGTACAACTGG	11	11
326713	IGHV3-33	IGHJ5	ARGRGSYGGYNWFDP	15	GCGAGAGGTCGTGGGAGCTACGGAGGGTACAACTGGTTCGACCCC	IGHD1-26	GTGGGAGCTAC	IGHD1-1	GGTACAACTGG	11	11
326713	IGHV3-21	IGHJ5	ARGGSYEMRYNWFDP	15	GCGAGAGGTGGGAGCTACGAGATGCGGTACAACTGGTTCGACCCC	IGHD1-26	GTGGGAGCTAC	IGHD1-1	GGTACAACTGG	11	11
326713	IGHV3-33	IGHJ5	ARGGSYEMRYNWFDP	15	GCGAGAGGTGGGAGCTACGAGATGCGGTACAACTGGTTCGACCCC	IGHD1-26	GTGGGAGCTAC	IGHD1-1	GGTACAACTGG	11	11
326713	IGHV1-18	IGHJ5	ARVGGSYGGYNWFDP	15	GCGAGAGTAGGTGGGAGCTACGGGGGGTACAACTGGTTCGACCCC	IGHD1-26	GTGGGAGCTAC	IGHD1-1	GGTACAACTGG	11	11
326713	IGHV1-8	IGHJ5	ARVGGSYGGYNWFDP	15	GCGAGAGTAGGTGGGAGCTACGGGGGGTACAACTGGTTCGACCCC	IGHD1-26	GTGGGAGCTAC	IGHD1-1	GGTACAACTGG	11	11
326650	IGHV1-69	IGHJ5	ARVLVGATGYNWSDP	15	GCGAGAGTCCTCGTGGGAGCTACCGGGTACAACTGGTCCGACCCC	IGHD1-26	GTGGGAGCTAC	IGHD1-1	GGTACAACTGG	11	11
326650	IGHV1-69	IGHJ5	ARVLVGATGYNWFDP	15	GCGAGAGTCCTCGTGGGAGCTACCGGGTACAACTGGTTCGACCCC	IGHD1-26	GTGGGAGCTAC	IGHD1-1	GGTACAACTGG	11	11
326650	IGHV4-59	IGHJ5	ARVLVGATGYNWFDP	15	GCGAGAGTCCTCGTGGGAGCTACCGGGTACAACTGGTTCGACCCC	IGHD1-26	GTGGGAGCTAC	IGHD1-1	GGTACAACTGG	11	11
326651	IGHV1-69	IGHJ5	ARVWWELQRYNWFDP	15	GCGAGAGTGTGGTGGGAGCTACAACGGTACAACTGGTTCGACCCC	IGHD1-26	GTGGGAGCTAC	IGHD1-1	GGTACAACTGG	11	11
326651	IGHV1-69	IGHJ5	ARVWWELRGYNWFDP	15	GCGAGAGTGTGGTGGGAGCTACGGGGGTACAACTGGTTCGACCCC	IGHD1-26	GTGGGAGCTAC	IGHD1-1	GGTACAACTGG	11	11
326713	IGHV3-7	IGHJ5	ARWWELRPRYNWFDP	15	GCGAGATGGTGGGAGCTACGCCCCCGGTACAACTGGTTCGACCCC	IGHD1-26	GTGGGAGCTAC	IGHD1-1	GGTACAACTGG	11	11
326713	IGHV4-39	IGHJ5	ARWWELRPRYNWFDP	15	GCGAGATGGTGGGAGCTACGCCCCCGGTACAACTGGTTCGACCCC	IGHD1-26	GTGGGAGCTAC	IGHD1-1	GGTACAACTGG	11	11
326737	IGHV3-48	IGHJ5	ASGEPWELRYNWFDP	15	GCGAGCGGAGAACCGTGGGAGCTACGGTACAACTGGTTCGACCCC	IGHD1-26	GTGGGAGCTAC	IGHD1-1	GGTACAACTGG	11	11
326650	IGHV1-69	IGHJ5	ASVLVGATGYNWFDP	15	GCGAGCGTCCTCGTGGGAGCTACCGGGTACAACTGGTTCGACCCC	IGHD1-26	GTGGGAGCTAC	IGHD1-1	GGTACAACTGG	11	11
326713	IGHV1-18	IGHJ5	ARQGGGSYGYNWFDP	15	GCGAGGCAAGGGGGTGGGAGCTACGGGTACAACTGGTTCGACCCC	IGHD1-26	GTGGGAGCTAC	IGHD1-1	GGTACAACTGG	11	11
326651	IGHV3-11	IGHJ5	ASKVGATRWYNWFDP	15	GCGAGTAAGGTGGGAGCTACCCGGTGGTACAACTGGTTCGACCCC	IGHD1-26	GTGGGAGCTAC	IGHD1-1	GGTACAACTGG	11	11
326651	IGHV3-48	IGHJ5	ASKVGATRWYNWFDP	15	GCGAGTAAGGTGGGAGCTACCCGGTGGTACAACTGGTTCGACCCC	IGHD1-26	GTGGGAGCTAC	IGHD1-1	GGTACAACTGG	11	11
D2-N	IGHV	IGHJ	CARRGSYWYNWFDPW	15	CTCAGCCGACAAGTCCATCAGCACCGCCTACCTGCAGTGGAGCAGCCTGAAGGCCTCGGACACCGCCATGTATTACTGTGCGAGACGTGGGAGCTACTGGTACAACTGGTTCGACCCCTGGGGCCAGGGA	IGHD1-26	GTGGGAGCTACT	IGHD1-1	GGTACAACTGG	12	11
D1-N	IGHV	IGHJ	CARVGATGYNWFDPW	15	CTCCAGAGACAACGCCAAGAACTCACTGTATCTGCAAATGAACAGCCTGAGAGCCGAGGACACGGCTGTGTATTACTGTGCGAGGGTGGGAGCTACTGGGTACAACTGGTTCGACCCCTGGGGCCAGGGA	IGHD1-26	GTGGGAGCTACT	IGHD1-1	GGTACAACTGG	12	11
326713	IGHV3-15	IGHJ5	TTDPVGATWYNWFDP	15	ACCACAGATCCGGTGGGAGCTACTTGGTACAACTGGTTCGACCCC	IGHD1-26	GTGGGAGCTACT	IGHD1-1	GGTACAACTGG	12	11
326650	IGHV6-1	IGHJ5	AREVGATSRYNWFDP	15	GCAAGAGAGGTGGGAGCTACTTCTCGGTACAACTGGTTCGACCCC	IGHD1-26	GTGGGAGCTACT	IGHD1-1	GGTACAACTGG	12	11
326737	IGHV4-4	IGHJ5	ARGWELLFRYNWFDP	15	GCAAGAGGGTGGGAGCTACTCTTTAGGTACAACTGGTTCGACCCC	IGHD1-26	GTGGGAGCTACT	IGHD1-1	GGTACAACTGG	12	11
326651	IGHV3-74	IGHJ5	ARGVGATLRYNWFDP	15	GCAAGGGGCGTGGGAGCTACTCTGAGGTACAACTGGTTCGACCCC	IGHD1-26	GTGGGAGCTACT	IGHD1-1	GGTACAACTGG	12	11
326651	IGHV3-7	IGHJ5	ARGVGATLRYNWFDP	15	GCAAGGGGCGTGGGAGCTACTCTGAGGTACAACTGGTTCGACCCC	IGHD1-26	GTGGGAGCTACT	IGHD1-1	GGTACAACTGG	12	11
326651	IGHV3-33	IGHJ5	ARGVGATLGYNWFDP	15	GCAAGGGGCGTGGGAGCTACTCTGGGGTACAACTGGTTCGACCCC	IGHD1-26	GTGGGAGCTACT	IGHD1-1	GGTACAACTGG	12	11
326651	IGHV3-74	IGHJ5	ARGVGATLGYNWFDP	15	GCAAGGGGCGTGGGAGCTACTCTGGGGTACAACTGGTTCGACCCC	IGHD1-26	GTGGGAGCTACT	IGHD1-1	GGTACAACTGG	12	11
326713	IGHV3-30	IGHJ5	AKDRRGSYWYNWFDP	15	GCGAAAGATCGGCGTGGGAGCTACTGGTACAACTGGTTCGACCCC	IGHD1-26	GTGGGAGCTACT	IGHD1-1	GGTACAACTGG	12	11
326651	IGHV3-48	IGHJ5	ARHGGSYFWYNWFDP	15	GCGAGACATGGTGGGAGCTACTTTTGGTACAACTGGTTCGACCCC	IGHD1-26	GTGGGAGCTACT	IGHD1-1	GGTACAACTGG	12	11
326651	IGHV5-51	IGHJ5	ARHGGSYFWYNWFDP	15	GCGAGACATGGTGGGAGCTACTTTTGGTACAACTGGTTCGACCCC	IGHD1-26	GTGGGAGCTACT	IGHD1-1	GGTACAACTGG	12	11
326650	IGHV5-51	IGHJ5	ARRGVGATGYNWFDP	15	GCGAGACGCGGGGTGGGAGCTACTGGGTACAACTGGTTCGACCCC	IGHD1-26	GTGGGAGCTACT	IGHD1-1	GGTACAACTGG	12	11
326651	IGHV4-39	IGHJ5	ARRVGATGGYNWFDP	15	GCGAGACGGGTGGGAGCTACTGGGGGGTACAACTGGTTCGACCCC	IGHD1-26	GTGGGAGCTACT	IGHD1-1	GGTACAACTGG	12	11
326651	IGHV4-59	IGHJ5	ARRVGATGGYNWFDP	15	GCGAGACGGGTGGGAGCTACTGGGGGGTACAACTGGTTCGACCCC	IGHD1-26	GTGGGAGCTACT	IGHD1-1	GGTACAACTGG	12	11
326651	IGHV4-61	IGHJ5	ARRVGATGGYNWFDP	15	GCGAGACGGGTGGGAGCTACTGGGGGGTACAACTGGTTCGACCCC	IGHD1-26	GTGGGAGCTACT	IGHD1-1	GGTACAACTGG	12	11
326651	IGHV4-39	IGHJ5	ARLGGSYSGYNWFDP	15	GCGAGACTGGGTGGGAGCTACTCGGGGTACAACTGGTTCGACCCC	IGHD1-26	GTGGGAGCTACT	IGHD1-1	GGTACAACTGG	12	11
326713	IGHV1-46	IGHJ5	ARECGSYSRYNWFDP	15	GCGAGAGAATGTGGGAGCTACTCAAGGTACAACTGGTTCGACCCC	IGHD1-26	GTGGGAGCTACT	IGHD1-1	GGTACAACTGG	12	11
326650	IGHV3-33	IGHJ5	ARDRGGSYWYNWFDP	15	GCGAGAGACCGGGGTGGGAGCTACTGGTACAACTGGTTCGACCCC	IGHD1-26	GTGGGAGCTACT	IGHD1-1	GGTACAACTGG	12	11
326650	IGHV3-66	IGHJ5	ARDRGGSYWYNWFDP	15	GCGAGAGACCGGGGTGGGAGCTACTGGTACAACTGGTTCGACCCC	IGHD1-26	GTGGGAGCTACT	IGHD1-1	GGTACAACTGG	12	11
326651	IGHV1-18	IGHJ5	AREVGATGRYNWFDP	15	GCGAGAGAGGTGGGAGCTACTGGAAGGTACAACTGGTTCGACCCC	IGHD1-26	GTGGGAGCTACT	IGHD1-1	GGTACAACTGG	12	11
326650	IGHV4-4	IGHJ5	ARDRWELLRYNWFDP	15	GCGAGAGATCGGTGGGAGCTACTTAGGTACAACTGGTTCGACCCC	IGHD1-26	GTGGGAGCTACT	IGHD1-1	GGTACAACTGG	12	11
326651	IGHV1-2	IGHJ5	ARAVGATEGYNWFDP	15	GCGAGAGCGGTGGGAGCTACTGAGGGGTACAACTGGTTCGACCCC	IGHD1-26	GTGGGAGCTACT	IGHD1-1	GGTACAACTGG	12	11
326651	IGHV3-7	IGHJ5	ARAVGATEGYNWFDP	15	GCGAGAGCGGTGGGAGCTACTGAGGGGTACAACTGGTTCGACCCC	IGHD1-26	GTGGGAGCTACT	IGHD1-1	GGTACAACTGG	12	11
326780	IGHV3-53	IGHJ5	ARGGGSYWRYNWFDP	15	GCGAGAGGAGGTGGGAGCTACTGGAGGTACAACTGGTTCGACCCC	IGHD1-26	GTGGGAGCTACT	IGHD1-1	GGTACAACTGG	12	11
326780	IGHV3-7	IGHJ5	ARGGGSYWRYNWFDP	15	GCGAGAGGAGGTGGGAGCTACTGGAGGTACAACTGGTTCGACCCC	IGHD1-26	GTGGGAGCTACT	IGHD1-1	GGTACAACTGG	12	11
326651	IGHV4-38-2	IGHJ5	ARGVGATLRYNWFDP	15	GCGAGAGGGGTGGGAGCTACTCTCAGGTACAACTGGTTCGACCCC	IGHD1-26	GTGGGAGCTACT	IGHD1-1	GGTACAACTGG	12	11
326651	IGHV1-8	IGHJ5	ARGSWELLGYNWGDP	15	GCGAGAGGGTCGTGGGAGCTACTTGGGTACAACTGGGGCGACCCC	IGHD1-26	GTGGGAGCTACT	IGHD1-1	GGTACAACTGG	12	11
326651	IGHV1-24	IGHJ5	ARGSWELLGYNWFDP	15	GCGAGAGGGTCGTGGGAGCTACTTGGGTACAACTGGTTCGACCCC	IGHD1-26	GTGGGAGCTACT	IGHD1-1	GGTACAACTGG	12	11
326651	IGHV1-8	IGHJ5	ARGSWELLGYNWFDP	15	GCGAGAGGGTCGTGGGAGCTACTTGGGTACAACTGGTTCGACCCC	IGHD1-26	GTGGGAGCTACT	IGHD1-1	GGTACAACTGG	12	11
326737	IGHV4-4	IGHJ5	ARGWELLFRYNWFDP	15	GCGAGAGGGTGGGAGCTACTCTTTAGGTACAACTGGTTCGACCCC	IGHD1-26	GTGGGAGCTACT	IGHD1-1	GGTACAACTGG	12	11
326737	IGHV1-2	IGHJ5	ARGGSYSGWYNWVDP	15	GCGAGAGGTGGGAGCTACTCGGGGTGGTACAACTGGGTCGACCCC	IGHD1-26	GTGGGAGCTACT	IGHD1-1	GGTACAACTGG	12	11
326737	IGHV1-2	IGHJ5	ARGGSYSGWYNWFDP	15	GCGAGAGGTGGGAGCTACTCGGGGTGGTACAACTGGTTCGACCCC	IGHD1-26	GTGGGAGCTACT	IGHD1-1	GGTACAACTGG	12	11
326737	IGHV3-53	IGHJ5	ARGGSYSGWYNWFDP	15	GCGAGAGGTGGGAGCTACTCGGGGTGGTACAACTGGTTCGACCCC	IGHD1-26	GTGGGAGCTACT	IGHD1-1	GGTACAACTGG	12	11
326737	IGHV4-61	IGHJ5	ARGGSYSGWYNWFDP	15	GCGAGAGGTGGGAGCTACTCGGGGTGGTACAACTGGTTCGACCCC	IGHD1-26	GTGGGAGCTACT	IGHD1-1	GGTACAACTGG	12	11
326651	IGHV1-8	IGHJ5	ARGSGGSYWYNWFDP	15	GCGAGAGGTTCGGGTGGGAGCTACTGGTACAACTGGTTCGACCCC	IGHD1-26	GTGGGAGCTACT	IGHD1-1	GGTACAACTGG	12	11
326713	IGHV4-59	IGHJ5	ARVWELLGRYNWFDP	15	GCGAGAGTGTGGGAGCTACTTGGGAGGTACAACTGGTTCGACCCC	IGHD1-26	GTGGGAGCTACT	IGHD1-1	GGTACAACTGG	12	11
326713	IGHV1-69	IGHJ5	AAGGSYWIGYNWFDP	15	GCGGCGGGTGGGAGCTACTGGATAGGGTACAACTGGTTCGACCCC	IGHD1-26	GTGGGAGCTACT	IGHD1-1	GGTACAACTGG	12	11
326797	IGHV3-21	IGHJ5	VKASVGATRYNWFDP	15	GTGAAGGCCTCGGTGGGAGCTACTCGGTACAACTGGTTCGACCCC	IGHD1-26	GTGGGAGCTACT	IGHD1-1	GGTACAACTGG	12	11
326797	IGHV3-64D	IGHJ5	VKASVGATRYNWFDP	15	GTGAAGGCCTCGGTGGGAGCTACTCGGTACAACTGGTTCGACCCC	IGHD1-26	GTGGGAGCTACT	IGHD1-1	GGTACAACTGG	12	11
326651	IGHV4-39	IGHJ5	CMVVGATDGYNWFDP	15	TGTATGGTGGTGGGAGCTACTGACGGGTACAACTGGTTCGACCCC	IGHD1-26	GTGGGAGCTACT	IGHD1-1	GGTACAACTGG	12	11
326651	IGHV4-4	IGHJ5	CMVVGATDGYNWFDP	15	TGTATGGTGGTGGGAGCTACTGACGGGTACAACTGGTTCGACCCC	IGHD1-26	GTGGGAGCTACT	IGHD1-1	GGTACAACTGG	12	11
D3-N	IGHV	IGHJ	CSGGSYYGYNWFDPW	15	CTCAAGAGATGATTCCAAAAGCATCGCCTATCTGCAAATGAACAGCCTGAAAACCGAGGACACAGCCGTGTATTACTGTTCGGGTGGGAGCTACTATGGGTACAACTGGTTCGACCCCTGGGGCCAGGGA	IGHD1-26	GTGGGAGCTACTA	IGHD1-1	GGTACAACTGG	13	11
326713	IGHV1-24	IGHJ5	ATWVGATRGYNWFDP	15	GCAACATGGGTGGGAGCTACTAGAGGGTACAACTGGTTCGACCCC	IGHD1-26	GTGGGAGCTACTA	IGHD1-1	GGTACAACTGG	13	11
327059	IGHV3-23	IGHJ5	AKDKVGATRYNWFDP	15	GCGAAAGATAAGGTGGGAGCTACTAGGTACAACTGGTTCGACCCC	IGHD1-26	GTGGGAGCTACTA	IGHD1-1	GGTACAACTGG	13	11
327059	IGHV3-23	IGHJ5	AKDRVGATRYNWFDP	15	GCGAAAGATAGGGTGGGAGCTACTAGGTACAACTGGTTCGACCCC	IGHD1-26	GTGGGAGCTACTA	IGHD1-1	GGTACAACTGG	13	11
327059	IGHV3-23	IGHJ5	AKDRVGATRYNWFDP	15	GCGAAAGATCGGGTGGGAGCTACTAGGTACAACTGGTTCGACCCC	IGHD1-26	GTGGGAGCTACTA	IGHD1-1	GGTACAACTGG	13	11
326650	IGHV3-23	IGHJ5	AKAPVGATRYNWFDP	15	GCGAAAGCTCCGGTGGGAGCTACTAGGTACAACTGGTTCGACCCC	IGHD1-26	GTGGGAGCTACTA	IGHD1-1	GGTACAACTGG	13	11
326797	IGHV3-30	IGHJ5	AKVGGSYYRYNWFNP	15	GCGAAAGTCGGTGGGAGCTACTATCGGTACAACTGGTTCAACCCC	IGHD1-26	GTGGGAGCTACTA	IGHD1-1	GGTACAACTGG	13	11
326797	IGHV3-23	IGHJ5	AKVGGSYYRYNWFDP	15	GCGAAAGTCGGTGGGAGCTACTATCGGTACAACTGGTTCGACCCA	IGHD1-26	GTGGGAGCTACTA	IGHD1-1	GGTACAACTGG	13	11
326797	IGHV1-69	IGHJ5	AKVGGSYYRYNWFDP	15	GCGAAAGTCGGTGGGAGCTACTATCGGTACAACTGGTTCGACCCC	IGHD1-26	GTGGGAGCTACTA	IGHD1-1	GGTACAACTGG	13	11
326797	IGHV3-23	IGHJ5	AKVGGSYYRYNWFDP	15	GCGAAAGTCGGTGGGAGCTACTATCGGTACAACTGGTTCGACCCC	IGHD1-26	GTGGGAGCTACTA	IGHD1-1	GGTACAACTGG	13	11
326797	IGHV3-33	IGHJ5	AKVGGSYYRYNWFDP	15	GCGAAAGTCGGTGGGAGCTACTATCGGTACAACTGGTTCGACCCC	IGHD1-26	GTGGGAGCTACTA	IGHD1-1	GGTACAACTGG	13	11
326797	IGHV3-7	IGHJ5	AKVGGSYYRYNWFDP	15	GCGAAAGTCGGTGGGAGCTACTATCGGTACAACTGGTTCGACCCC	IGHD1-26	GTGGGAGCTACTA	IGHD1-1	GGTACAACTGG	13	11
326797	IGHV3-9	IGHJ5	AKVGGSYYRYNWFDP	15	GCGAAAGTCGGTGGGAGCTACTATCGGTACAACTGGTTCGACCCC	IGHD1-26	GTGGGAGCTACTA	IGHD1-1	GGTACAACTGG	13	11
326651	IGHV1-2	IGHJ5	ATKVGATRGYNWFDP	15	GCGACAAAGGTGGGAGCTACTAGAGGGTACAACTGGTTCGACCCC	IGHD1-26	GTGGGAGCTACTA	IGHD1-1	GGTACAACTGG	13	11
326713	IGHV1-18	IGHJ5	ARDMWELLGYNWFDP	15	GCGAGAGATATGTGGGAGCTACTAGGGTACAACTGGTTCGACCCC	IGHD1-26	GTGGGAGCTACTA	IGHD1-1	GGTACAACTGG	13	11
326713	IGHV3-7	IGHJ5	ARDMWELLGYNWFDP	15	GCGAGAGATATGTGGGAGCTACTAGGGTACAACTGGTTCGACCCC	IGHD1-26	GTGGGAGCTACTA	IGHD1-1	GGTACAACTGG	13	11
326713	IGHV4-61	IGHJ5	ARAVGATKGYNWFDP	15	GCGAGAGCCGTGGGAGCTACTAAGGGGTACAACTGGTTCGACCCC	IGHD1-26	GTGGGAGCTACTA	IGHD1-1	GGTACAACTGG	13	11
326713	IGHV1-18	IGHJ5	ARGWELLIGYNWFDP	15	GCGAGAGGGTGGGAGCTACTAATTGGGTACAACTGGTTCGACCCC	IGHD1-26	GTGGGAGCTACTA	IGHD1-1	GGTACAACTGG	13	11
326780	IGHV3-64D	IGHJ5	VKDSVGATRYNWFDP	15	GTGAAAGATAGCGTGGGAGCTACTAGGTACAACTGGTTCGACCCC	IGHD1-26	GTGGGAGCTACTA	IGHD1-1	GGTACAACTGG	13	11
326650	IGHV3-74	IGHJ5	ARDGGSYYGYNWFDP	15	GCAAGAGATGGTGGGAGCTACTACGGGTACAACTGGTTCGACCCC	IGHD1-26	GTGGGAGCTACTAC	IGHD1-1	GGTACAACTGG	14	11
326713	IGHV4-30-2	IGHJ5	AREVGATTGYNWFDP	15	GCGAGAGAGGTGGGAGCTACTACGGGGTACAACTGGTTCGACCCC	IGHD1-26	GTGGGAGCTACTAC	IGHD1-1	GGTACAACTGG	14	11
326713	IGHV4-4	IGHJ5	AREVGATTGYNWFDP	15	GCGAGAGAGGTGGGAGCTACTACGGGGTACAACTGGTTCGACCCC	IGHD1-26	GTGGGAGCTACTAC	IGHD1-1	GGTACAACTGG	14	11
327059	IGHV3-33	IGHJ5	AREVGATTGYNWFDP	15	GCGAGAGAGGTGGGAGCTACTACGGGGTACAACTGGTTCGACCCC	IGHD1-26	GTGGGAGCTACTAC	IGHD1-1	GGTACAACTGG	14	11
326713	IGHV1-18	IGHJ5	ARGRGSYYGYNWFDP	15	GCGAGAGGCCGTGGGAGCTACTACGGGTACAACTGGTTCGACCCC	IGHD1-26	GTGGGAGCTACTAC	IGHD1-1	GGTACAACTGG	14	11
326713	IGHV1-8	IGHJ5	ARGRGSYYGYNWFDP	15	GCGAGAGGCCGTGGGAGCTACTACGGGTACAACTGGTTCGACCCC	IGHD1-26	GTGGGAGCTACTAC	IGHD1-1	GGTACAACTGG	14	11
327059	IGHV3-33	IGHJ5	ARGVGATTGYNWFDP	15	GCGAGAGGGGTGGGAGCTACTACGGGGTACAACTGGTTCGACCCC	IGHD1-26	GTGGGAGCTACTAC	IGHD1-1	GGTACAACTGG	14	11
326651	IGHV4-4	IGHJ5	ARGGSYYGGYNWFDP	15	GCGAGAGGTGGGAGCTACTACGGGGGGTACAACTGGTTCGACCCC	IGHD1-26	GTGGGAGCTACTAC	IGHD1-1	GGTACAACTGG	14	11
326651	IGHV4-61	IGHJ5	ARGGSYYGGYNWFDP	15	GCGAGAGGTGGGAGCTACTACGGGGGGTACAACTGGTTCGACCCC	IGHD1-26	GTGGGAGCTACTAC	IGHD1-1	GGTACAACTGG	14	11
326651	IGHV4-4	IGHJ5	ARGVGATTRYNWFDP	15	GCGAGAGGTGTGGGAGCTACTACGAGGTACAACTGGTTCGACCCC	IGHD1-26	GTGGGAGCTACTAC	IGHD1-1	GGTACAACTGG	14	11
326651	IGHV4-61	IGHJ5	ARGVGATTRYNWFDP	15	GCGAGAGGTGTGGGAGCTACTACGAGGTACAACTGGTTCGACCCC	IGHD1-26	GTGGGAGCTACTAC	IGHD1-1	GGTACAACTGG	14	11
326713	IGHV3-33	IGHJ5	AGGGSYYDWYNWFDP	15	GCGGGAGGTGGGAGCTACTACGATTGGTACAACTGGTTCGACCCC	IGHD1-26	GTGGGAGCTACTAC	IGHD1-1	GGTACAACTGG	14	11
326713	IGHV3-7	IGHJ5	AGGGSYYDWYNWFDP	15	GCGGGAGGTGGGAGCTACTACGATTGGTACAACTGGTTCGACCCC	IGHD1-26	GTGGGAGCTACTAC	IGHD1-1	GGTACAACTGG	14	11
327059	IGHV4-31	IGHJ5	ARDYSGNSRYNWFDP	15	GCGAGAGATTACAGTGGTAACTCCCGGTACAACTGGTTCGACCCC	IGHD4-23	GTGGTAACTCC	IGHD1-1	GGTACAACTGG	11	11
327059	IGHV4-38-2	IGHJ5	ARDYSGNSRYNWFDP	15	GCGAGAGATTACAGTGGTAACTCCCGGTACAACTGGTTCGACCCC	IGHD4-23	GTGGTAACTCC	IGHD1-1	GGTACAACTGG	11	11
327059	IGHV4-4	IGHJ5	ARDYSGNSRYNWFDP	15	GCGAGAGATTACAGTGGTAACTCCCGGTACAACTGGTTCGACCCC	IGHD4-23	GTGGTAACTCC	IGHD1-1	GGTACAACTGG	11	11
326797	IGHV3-30-3	IGHJ5	ARGGSGNSGYNWFDP	15	GCGAGAGGGGGGAGTGGTAACTCCGGGTACAACTGGTTCGACCCC	IGHD4-23	GTGGTAACTCC	IGHD1-1	GGTACAACTGG	11	11
326713	IGHV5-51	IGHJ5	ARVVVVAARYNWFDP	15	GCACGTGTAGTAGTGGTAGCTGCTCGGTACAACTGGTTCGACCCC	IGHD2-15	GTGGTAGCTGCT	IGHD1-1	GGTACAACTGG	12	11
326713	IGHV5-51	IGHJ5	ARVVVVAARYNWFDP	15	GCACGTGTTGTAGTGGTAGCTGCTCGGTACAACTGGTTCGACCCC	IGHD2-15	GTGGTAGCTGCT	IGHD1-1	GGTACAACTGG	12	11
326651	IGHV1-18	IGHJ5	ASAVVAAKGYNWFDP	15	GCAAGTGCCGTGGTAGCTGCTAAGGGGTACAACTGGTTCGACCCC	IGHD2-15	GTGGTAGCTGCTA	IGHD1-1	GGTACAACTGG	13	11
326651	IGHV1-24	IGHJ5	ASAVVAAKGYNWFDP	15	GCAAGTGCCGTGGTAGCTGCTAAGGGGTACAACTGGTTCGACCCC	IGHD2-15	GTGGTAGCTGCTA	IGHD1-1	GGTACAACTGG	13	11
326651	IGHV3-30	IGHJ5	ASVVAARTRYNWFDP	15	GCGAGTGTGGTAGCTGCTAGGACTCGGTACAACTGGTTCGACCCC	IGHD2-15	GTGGTAGCTGCTA	IGHD1-1	GGTACAACTGG	13	11
326651	IGHV4-34	IGHJ5	ASVVAARTRYNWFDP	15	GCGAGTGTGGTAGCTGCTAGGACTCGGTACAACTGGTTCGACCCC	IGHD2-15	GTGGTAGCTGCTA	IGHD1-1	GGTACAACTGG	13	11
326651	IGHV4-39	IGHJ5	ASVVAARTRYNWFDP	15	GCGAGTGTGGTAGCTGCTAGGACTCGGTACAACTGGTTCGACCCC	IGHD2-15	GTGGTAGCTGCTA	IGHD1-1	GGTACAACTGG	13	11
326651	IGHV4-59	IGHJ5	ASVVAARTRYNWFDP	15	GCGAGTGTGGTAGCTGCTAGGACTCGGTACAACTGGTTCGACCCC	IGHD2-15	GTGGTAGCTGCTA	IGHD1-1	GGTACAACTGG	13	11
326797	IGHV3-74	IGHJ5	ARVVAATPWYNWFDP	15	GCCAGAGTGGTAGCTGCTACTCCGTGGTACAACTGGTTCGACCCC	IGHD2-15	GTGGTAGCTGCTACTCC	IGHD1-1	GGTACAACTGG	17	11
326797	IGHV3-7	IGHJ5	ARVVAATPWYNWFDP	15	GCCAGAGTGGTAGCTGCTACTCCGTGGTACAACTGGTTCGACCCC	IGHD2-15	GTGGTAGCTGCTACTCC	IGHD1-1	GGTACAACTGG	17	11
326797	IGHV4-30-2	IGHJ5	ARVVAATPWYNWFDP	15	GCCAGAGTGGTAGCTGCTACTCCGTGGTACAACTGGTTCGACCCC	IGHD2-15	GTGGTAGCTGCTACTCC	IGHD1-1	GGTACAACTGG	17	11
326797	IGHV4-30-4	IGHJ5	ARVVAATPWYNWFDP	15	GCCAGAGTGGTAGCTGCTACTCCGTGGTACAACTGGTTCGACCCC	IGHD2-15	GTGGTAGCTGCTACTCC	IGHD1-1	GGTACAACTGG	17	11
326797	IGHV4-39	IGHJ5	ARVVAATPWYNWFDP	15	GCCAGAGTGGTAGCTGCTACTCCGTGGTACAACTGGTTCGACCCC	IGHD2-15	GTGGTAGCTGCTACTCC	IGHD1-1	GGTACAACTGG	17	11
326797	IGHV4-4	IGHJ5	ARVVAATPWYNWFDP	15	GCCAGAGTGGTAGCTGCTACTCCGTGGTACAACTGGTTCGACCCC	IGHD2-15	GTGGTAGCTGCTACTCC	IGHD1-1	GGTACAACTGG	17	11
326737	IGHV5-51	IGHJ5	ARVSGGGSRYNWFDP	15	GCGAGAGTGTCCGGTGGTGGTAGCCGGTACAACTGGTTCGACCCC	IGHD2-15	GTGGTGGTAGC	IGHD1-1	GGTACAACTGG	11	11
326737	IGHV5-51	IGHJ5	ARVSGGGSRYNWFDP	15	GCGAGAGTGTCGGGTGGTGGTAGCCGGTACAACTGGTTCGACCCC	IGHD2-15	GTGGTGGTAGC	IGHD1-1	GGTACAACTGG	11	11
326737	IGHV5-51	IGHJ5	AIVSGGGSRYNWFDP	15	GCGATAGTGTCCGGTGGTGGTAGCCGGTACAACTGGTTCGACCCC	IGHD2-15	GTGGTGGTAGC	IGHD1-1	GGTACAACTGG	11	11
326780	IGHV1-2	IGHJ5	AVLVVVAGGYNWFDP	15	GCGGTTCTCGTGGTGGTAGCGGGGGGGTACAACTGGTTCGACCCC	IGHD2-15	GTGGTGGTAGC	IGHD1-1	GGTACAACTGG	11	11
326713	IGHV5-51	IGHJ5	ARRGGSSLRYNWFDP	15	GCGAGACGTGGTGGTAGCTCGCTGAGGTACAACTGGTTCGACCCC	IGHD2-15	GTGGTGGTAGCT	IGHD1-1	GGTACAACTGG	12	11
326650	IGHV4-34	IGHJ5	ARVAVVVAWYNWFDP	15	GCGAGAGTCGCGGTGGTGGTAGCTTGGTACAACTGGTTCGACCCC	IGHD2-15	GTGGTGGTAGCT	IGHD1-1	GGTACAACTGG	12	11
326650	IGHV4-59	IGHJ5	AREVVVAAGYNWFDP	15	GCGAGAGAGGTGGTGGTAGCTGCCGGGTACAACTGGTTCGACCCC	IGHD2-15	GTGGTGGTAGCTGC	IGHD1-1	GGTACAACTGG	14	11
326651	IGHV4-34	IGHJ5	ASKVVVAAGYNWFDP	15	GCGAGCAAGGTGGTGGTAGCTGCCGGGTACAACTGGTTCGACCCC	IGHD2-15	GTGGTGGTAGCTGC	IGHD1-1	GGTACAACTGG	14	11
326713	IGHV4-39	IGHJ5	ARVVVAAMWYNWFDP	15	GCTCGTGTGGTGGTAGCTGCTATGTGGTACAACTGGTTCGACCCC	IGHD2-15	GTGGTGGTAGCTGCTA	IGHD1-1	GGTACAACTGG	16	11
326713	IGHV1-69	IGHJ5	AVVVAATPRYNWFDP	15	GCGGTGGTGGTAGCTGCTACCCCGCGGTACAACTGGTTCGACCCC	IGHD2-15	GTGGTGGTAGCTGCTAC	IGHD1-1	GGTACAACTGG	17	11
326797	IGHV4-34	IGHJ5	ARGVVVTARYNWFDP	15	GCGAGAGGGGTGGTGGTGACTGCTCGGTACAACTGGTTCGACCCC	IGHD2-21	GTGGTGGTGACTGCT	IGHD1-1	GGTACAACTGG	15	11
326797	IGHV4-39	IGHJ5	ARGVVVTARYNWFDP	15	GCGAGAGGGGTGGTGGTGACTGCTCGGTACAACTGGTTCGACCCC	IGHD2-21	GTGGTGGTGACTGCT	IGHD1-1	GGTACAACTGG	15	11
326650	IGHV3-21	IGHJ5	ARAAVWLLRYNWFDP	15	GCGAGAGCTGCCGTGTGGTTATTACGGTACAACTGGTTCGACCCC	IGHD3-22	GTGGTTATTAC	IGHD1-1	GGTACAACTGG	11	11
326650	IGHV4-34	IGHJ5	ARAAVWLLRYNWFDP	15	GCGAGAGCTGCCGTGTGGTTATTACGGTACAACTGGTTCGACCCC	IGHD3-22	GTGGTTATTAC	IGHD1-1	GGTACAACTGG	11	11
326651	IGHV1-69	IGHJ5	ASDTGGYYRYNWFDS	15	GCGAGCGATACTGGTGGTTATTACCGGTACAACTGGTTCGACTCC	IGHD3-22	GTGGTTATTAC	IGHD1-1	GGTACAACTGG	11	11
326651	IGHV4-34	IGHJ5	ARVVPVTKGYNWFDP	15	GCGAGAGTGGTTCCGGTGACTAAAGGGTACAACTGGTTCGACCCC	inv-IGHD1-14	GTGGTTCCGGT	IGHD1-1	GGTACAACTGG	11	11
326651	IGHV3-21	IGHJ5	ARVVPVTTGYNWFDP	15	GCGAGAGTGGTTCCGGTGACTACAGGGTACAACTGGTTCGACCCC	inv-IGHD1-14	GTGGTTCCGGT	IGHD1-1	GGTACAACTGG	11	11
326651	IGHV4-34	IGHJ5	ARVVPVTTGYNWFDP	15	GCGAGAGTGGTTCCGGTGACTACAGGGTACAACTGGTTCGACCCC	inv-IGHD1-14	GTGGTTCCGGT	IGHD1-1	GGTACAACTGG	11	11
326780	IGHV3-11	IGHJ5	CLGELSLYRYNWFDP	15	TGTTTGGGGGAGTTATCGTTATACCGGTACAACTGGTTCGACCCC	IGHD3-16	GTTTGGGGGAGTTATCGTTATACC	IGHD1-1	GGTACAACTGG	24	11
326780	IGHV3-48	IGHJ5	CLGELSLYRYNWFDP	15	TGTTTGGGGGAGTTATCGTTATACCGGTACAACTGGTTCGACCCC	IGHD3-16	GTTTGGGGGAGTTATCGTTATACC	IGHD1-1	GGTACAACTGG	24	11
326713	IGHV5-51	IGHJ5	ARQGGNWNGYNWFDP	15	GCGAGACAGGGGGGTAACTGGAACGGGTACAACTGGTTCGACCCC	IGHD1-20	TAACTGGAACG	IGHD1-1	GGTACAACTGG	11	11
326713	IGHV1-18	IGHJ5	ARSLTGTTRYNWFDP	15	GCGAGAAGCTTAACTGGAACGACGAGGTACAACTGGTTCGACCCC	IGHD1-20	TAACTGGAACGAC	IGHD1-1	GGTACAACTGG	13	11
326713	IGHV1-46	IGHJ5	ARSLTGTTRYNWFDP	15	GCGAGAAGCTTAACTGGAACGACGAGGTACAACTGGTTCGACCCC	IGHD1-20	TAACTGGAACGAC	IGHD1-1	GGTACAACTGG	13	11
327059	IGHV5-51	IGHJ5	ARQGNWNDRYNWLDP	15	GCGAGACAGGGTAACTGGAACGACCGGTACAACTGGCTCGACCCC	IGHD1-20	TAACTGGAACGAC	IGHD1-1	GGTACAACTGG	13	11
327059	IGHV5-51	IGHJ5	ARQGNWNDRYNWFDP	15	GCGAGACAGGGTAACTGGAACGACCGGTACAACTGGTTCGACCCC	IGHD1-20	TAACTGGAACGAC	IGHD1-1	GGTACAACTGG	13	11
326713	IGHV4-39	IGHJ5	ARANWNDVGYNWFDP	15	GCGAGAGCTAACTGGAACGACGTAGGGTACAACTGGTTCGACCCC	IGHD1-20	TAACTGGAACGAC	IGHD1-1	GGTACAACTGG	13	11
326713	IGHV3-23	IGHJ5	AKGPLTGTGYNWFDP	15	GCGAAAGGCCCCCTAACTGGAACTGGGTACAACTGGTTCGACCCC	IGHD1-7	TAACTGGAACT	IGHD1-1	GGTACAACTGG	11	11
326713	IGHV1-2	IGHJ5	ARRSLNWNWYNWFDP	15	GCGAGAAGGTCGCTTAACTGGAACTGGTACAACTGGTTCGACCCC	IGHD1-7	TAACTGGAACT	IGHD1-1	GGTACAACTGG	11	11
326713	IGHV1-18	IGHJ5	ARGPLTGTGYNWFDP	15	GCGAGAGGCCCCCTAACTGGAACTGGGTACAACTGGTTCGACCCC	IGHD1-7	TAACTGGAACT	IGHD1-1	GGTACAACTGG	11	11
326713	IGHV1-24	IGHJ5	ARGPLTGTGYNWFDP	15	GCGAGAGGCCCCCTAACTGGAACTGGGTACAACTGGTTCGACCCC	IGHD1-7	TAACTGGAACT	IGHD1-1	GGTACAACTGG	11	11
326713	IGHV1-46	IGHJ5	ARGPLTGTGYNWFDP	15	GCGAGAGGCCCCCTAACTGGAACTGGGTACAACTGGTTCGACCCC	IGHD1-7	TAACTGGAACT	IGHD1-1	GGTACAACTGG	11	11
326713	IGHV1-8	IGHJ5	ARGPLTGTGYNWFDP	15	GCGAGAGGCCCCCTAACTGGAACTGGGTACAACTGGTTCGACCCC	IGHD1-7	TAACTGGAACT	IGHD1-1	GGTACAACTGG	11	11
326713	IGHV3-21	IGHJ5	ARGPLTGTGYNWFDP	15	GCGAGAGGCCCCCTAACTGGAACTGGGTACAACTGGTTCGACCCC	IGHD1-7	TAACTGGAACT	IGHD1-1	GGTACAACTGG	11	11
326713	IGHV7-4-1	IGHJ5	ARGPLTGTGYNWFDP	15	GCGAGAGGCCCCCTAACTGGAACTGGGTACAACTGGTTCGACCCC	IGHD1-7	TAACTGGAACT	IGHD1-1	GGTACAACTGG	11	11
326713	IGHV3-23	IGHJ5	ARGPLTGTGYNWFDP	15	GCGAGGGGCCCCCTAACTGGAACTGGGTACAACTGGTTCGACCCC	IGHD1-7	TAACTGGAACT	IGHD1-1	GGTACAACTGG	11	11
D1-N	IGHV	IGHJ	CALTGTTGYNWFDPW	15	CTCAGCCGACAAGTCCATCAGCACCGCCTACCTGCAGTGGAGCAGCCTGAAGGCCTCGGACACCGCCATGTATTACTGTGCCCTAACTGGAACTACGGGGTACAACTGGTTCGACCCCTGGGGCCAGGGA	IGHD1-7	TAACTGGAACTAC	IGHD1-1	GGTACAACTGG	13	11
326713	IGHV5-51	IGHJ5	ARHGNWNYGYNWFDP	15	GCGAGACATGGTAACTGGAACTACGGGTACAACTGGTTCGACCCC	IGHD1-7	TAACTGGAACTAC	IGHD1-1	GGTACAACTGG	13	11
327059	IGHV1-69	IGHJ5	ARLLTGTTGYNWFDP	15	GCGAGACTCTTAACTGGAACTACCGGGTACAACTGGTTCGACCCC	IGHD1-7	TAACTGGAACTAC	IGHD1-1	GGTACAACTGG	13	11
327059	IGHV1-2	IGHJ5	ARLNWNYVRYNWFDP	15	GCGAGACTTAACTGGAACTACGTTAGGTACAACTGGTTCGACCCC	IGHD1-7	TAACTGGAACTAC	IGHD1-1	GGTACAACTGG	13	11
327059	IGHV4-4	IGHJ5	ARLNWNYVRYNWFDP	15	GCGAGACTTAACTGGAACTACGTTAGGTACAACTGGTTCGACCCC	IGHD1-7	TAACTGGAACTAC	IGHD1-1	GGTACAACTGG	13	11
326651	IGHV3-30	IGHJ5	ARDTNWNYGYNWFDP	15	GCGAGAGATACTAACTGGAACTACGGGTACAACTGGTTCGACCCC	IGHD1-7	TAACTGGAACTAC	IGHD1-1	GGTACAACTGG	13	11
326797	IGHV1-18	IGHJ5	AMALMVYDRYNWFDP	15	GCGATGGCCTTAATGGTGTATGATCGGTACAACTGGTTCGACCCC	IGHD2-8	TAATGGTGTATG	IGHD1-1	GGTACAACTGG	12	11
326797	IGHV1-18	IGHJ5	AMALMVYDRYNWFDS	15	GCGATGGCCTTAATGGTGTATGATCGGTACAACTGGTTCGACTCC	IGHD2-8	TAATGGTGTATG	IGHD1-1	GGTACAACTGG	12	11
326780	IGHV3-48	IGHJ5	ARGVMVYAGYNWFDP	15	GCGAGAGGGGTAATGGTGTATGCCGGGTACAACTGGTTCGACCCC	IGHD2-8	TAATGGTGTATGC	IGHD1-1	GGTACAACTGG	13	11
326780	IGHV3-48	IGHJ5	VRGVMVYAGYNWFDP	15	GTGAGAGGGGTAATGGTGTATGCCGGGTACAACTGGTTCGACCCC	IGHD2-8	TAATGGTGTATGC	IGHD1-1	GGTACAACTGG	13	11
326650	IGHV3-30	IGHJ5	TRGKYDFWGYNWFDP	15	ACTAGAGGGAAGTACGATTTTTGGGGGTACAACTGGTTCGACCCC	IGHD3-3	TACGATTTTTGG	IGHD1-1	GGTACAACTGG	12	11
326650	IGHV3-49	IGHJ5	TRGKYDFWGYNWFDP	15	ACTAGAGGGAAGTACGATTTTTGGGGGTACAACTGGTTCGACCCC	IGHD3-3	TACGATTTTTGG	IGHD1-1	GGTACAACTGG	12	11
326650	IGHV3-7	IGHJ5	TRGKYDFWGYNWFDP	15	ACTAGAGGGAAGTACGATTTTTGGGGGTACAACTGGTTCGACCCC	IGHD3-3	TACGATTTTTGG	IGHD1-1	GGTACAACTGG	12	11
326650	IGHV3-49	IGHJ5	TRGKYDFWGYNWFGP	15	ACTAGAGGGAAGTACGATTTTTGGGGGTACAACTGGTTCGGCCCC	IGHD3-3	TACGATTTTTGG	IGHD1-1	GGTACAACTGG	12	11
326797	IGHV1-69	IGHJ5	AREIRFLAGYNWFDP	15	GCGAGAGAAATACGATTTTTGGCGGGGTACAACTGGTTCGACCCC	IGHD3-3	TACGATTTTTGG	IGHD1-1	GGTACAACTGG	12	11
326713	IGHV4-39	IGHJ5	AREYDFWTGYNWFDP	15	GCGAGAGAATACGATTTTTGGACGGGGTACAACTGGTTCGACCCC	IGHD3-3	TACGATTTTTGGA	IGHD1-1	GGTACAACTGG	13	11
326713	IGHV4-4	IGHJ5	AREYDFWTGYNWFDP	15	GCGAGAGAATACGATTTTTGGACGGGGTACAACTGGTTCGACCCC	IGHD3-3	TACGATTTTTGGA	IGHD1-1	GGTACAACTGG	13	11
326651	IGHV3-23	IGHJ5	AKGGYGDYRYNWFDP	15	GCCAAGGGGGGGTACGGTGACTATAGGTACAACTGGTTCGACCCC	IGHD4-17	TACGGTGACTA	IGHD1-1	GGTACAACTGG	11	11
326651	IGHV3-30	IGHJ5	AKGGYGDYRYNWFDP	15	GCCAAGGGGGGGTACGGTGACTATAGGTACAACTGGTTCGACCCC	IGHD4-17	TACGGTGACTA	IGHD1-1	GGTACAACTGG	11	11
326651	IGHV3-53	IGHJ5	AKGGYGDYRYNWFDP	15	GCCAAGGGGGGGTACGGTGACTATAGGTACAACTGGTTCGACCCC	IGHD4-17	TACGGTGACTA	IGHD1-1	GGTACAACTGG	11	11
326651	IGHV3-73	IGHJ5	AKGGYGDYRYNWFDP	15	GCCAAGGGGGGGTACGGTGACTATAGGTACAACTGGTTCGACCCC	IGHD4-17	TACGGTGACTA	IGHD1-1	GGTACAACTGG	11	11
327059	IGHV3-23	IGHJ5	AKDLTVTIGYNWFDP	15	GCGAAAGATCTTACGGTGACTATCGGGTACAACTGGTTCGACCCC	IGHD4-17	TACGGTGACTA	IGHD1-1	GGTACAACTGG	11	11
326651	IGHV4-39	IGHJ5	ARENYGDYGYNWFDP	15	GCGAGAGAAAATTACGGTGACTATGGGTACAACTGGTTCGACCCC	IGHD4-17	TACGGTGACTA	IGHD1-1	GGTACAACTGG	11	11
326651	IGHV1-69	IGHJ5	ARASTVTMWYNWFDP	15	GCGAGAGCGAGTACGGTGACTATGTGGTACAACTGGTTCGACCCC	IGHD4-17	TACGGTGACTA	IGHD1-1	GGTACAACTGG	11	11
326651	IGHV4-59	IGHJ5	ARASTVTMWYNWFDP	15	GCGAGAGCGAGTACGGTGACTATGTGGTACAACTGGTTCGACCCC	IGHD4-17	TACGGTGACTA	IGHD1-1	GGTACAACTGG	11	11
326651	IGHV1-69	IGHJ5	VRASTVTMWYNWFDP	15	GTGAGAGCGAGTACGGTGACTATGTGGTACAACTGGTTCGACCCC	IGHD4-17	TACGGTGACTA	IGHD1-1	GGTACAACTGG	11	11
D3-N	IGHV	IGHJ	CARYGDYRYNWFDPW	15	ATCCGTAGACACGTCCAAGAACCAGTTCTCCCTGAAGCTGAGCTCTGTGACCGCCGCAGACACGGCTGTGTATTACTGTGCGAGGTACGGTGACTACAGGTACAACTGGTTCGACCCCTGGGGCCAGGGA	IGHD4-17	TACGGTGACTAC	IGHD1-1	GGTACAACTGG	12	11
327059	IGHV3-15	IGHJ5	TTDLTVTTGYNWFDP	15	ACCACAGATCTTACGGTGACTACCGGGTACAACTGGTTCGACCCC	IGHD4-17	TACGGTGACTAC	IGHD1-1	GGTACAACTGG	12	11
327059	IGHV3-21	IGHJ5	TTDLTVTTGYNWFDP	15	ACCACAGATCTTACGGTGACTACCGGGTACAACTGGTTCGACCCC	IGHD4-17	TACGGTGACTAC	IGHD1-1	GGTACAACTGG	12	11
327059	IGHV3-15	IGHJ5	TTDLTVTTGYNWFDP	15	ACCACAGATCTTACGGTGACTACCGGGTACAACTGGTTCGACCCG	IGHD4-17	TACGGTGACTAC	IGHD1-1	GGTACAACTGG	12	11
326713	IGHV3-7	IGHJ5	AKDPYGDYGYNWFDP	15	GCAAAAGATCCATACGGTGACTACGGGTACAACTGGTTCGACCCC	IGHD4-17	TACGGTGACTAC	IGHD1-1	GGTACAACTGG	12	11
326713	IGHV3-9	IGHJ5	AKDPYGDYGYNWFDP	15	GCAAAAGATCCATACGGTGACTACGGGTACAACTGGTTCGACCCC	IGHD4-17	TACGGTGACTAC	IGHD1-1	GGTACAACTGG	12	11
326713	IGHV4-59	IGHJ5	AKDPYGDYGYNWFDP	15	GCAAAAGATCCATACGGTGACTACGGGTACAACTGGTTCGACCCC	IGHD4-17	TACGGTGACTAC	IGHD1-1	GGTACAACTGG	12	11
326713	IGHV3-9	IGHJ5	AKDPYGDYGYNWFDA	15	GCAAAAGATCCATACGGTGACTACGGGTACAACTGGTTCGACGCC	IGHD4-17	TACGGTGACTAC	IGHD1-1	GGTACAACTGG	12	11
326713	IGHV3-9	IGHJ5	AKALYGDYGYNWFDP	15	GCAAAAGCATTATACGGTGACTACGGGTACAACTGGTTCGACCCC	IGHD4-17	TACGGTGACTAC	IGHD1-1	GGTACAACTGG	12	11
326713	IGHV3-74	IGHJ5	ARDKYGDYGYNWFDP	15	GCAAGAGATAAGTACGGTGACTACGGGTACAACTGGTTCGACCCC	IGHD4-17	TACGGTGACTAC	IGHD1-1	GGTACAACTGG	12	11
326650	IGHV3-74	IGHJ5	ARDPYGDYGYNWFDP	15	GCAAGAGATCCGTACGGTGACTACGGGTACAACTGGTTCGACCCC	IGHD4-17	TACGGTGACTAC	IGHD1-1	GGTACAACTGG	12	11
326651	IGHV6-1	IGHJ5	ARDYGDYPWYNWFDP	15	GCAAGAGATTACGGTGACTACCCGTGGTACAACTGGTTCGACCCC	IGHD4-17	TACGGTGACTAC	IGHD1-1	GGTACAACTGG	12	11
326651	IGHV1-46	IGHJ5	ARDLYGDYRYNWFDP	15	GCCAGAGATCTGTACGGTGACTACAGGTACAACTGGTTCGACCCC	IGHD4-17	TACGGTGACTAC	IGHD1-1	GGTACAACTGG	12	11
326651	IGHV4-38-2	IGHJ5	ARDLYGDYRYNWFDP	15	GCCAGAGATCTGTACGGTGACTACAGGTACAACTGGTTCGACCCC	IGHD4-17	TACGGTGACTAC	IGHD1-1	GGTACAACTGG	12	11
326651	IGHV4-59	IGHJ5	ARDLYGDYRYNWFDP	15	GCCAGAGATCTGTACGGTGACTACAGGTACAACTGGTTCGACCCC	IGHD4-17	TACGGTGACTAC	IGHD1-1	GGTACAACTGG	12	11
327059	IGHV4-30-2	IGHJ5	ARYGDYVLRYNWFDP	15	GCCAGATACGGTGACTACGTGCTTCGGTACAACTGGTTCGACCCC	IGHD4-17	TACGGTGACTAC	IGHD1-1	GGTACAACTGG	12	11
326651	IGHV4-39	IGHJ5	ARYYGDYVRYNWFDP	15	GCCAGATATTACGGTGACTACGTAAGGTACAACTGGTTCGACCCC	IGHD4-17	TACGGTGACTAC	IGHD1-1	GGTACAACTGG	12	11
326780	IGHV3-23	IGHJ5	AKDYGDYDGYNWFDP	15	GCGAAAGATTACGGTGACTACGACGGGTACAACTGGTTCGACCCC	IGHD4-17	TACGGTGACTAC	IGHD1-1	GGTACAACTGG	12	11
326780	IGHV3-73	IGHJ5	AKDYGDYDGYNWFDP	15	GCGAAAGATTACGGTGACTACGACGGGTACAACTGGTTCGACCCC	IGHD4-17	TACGGTGACTAC	IGHD1-1	GGTACAACTGG	12	11
326780	IGHV3-48	IGHJ5	AKAYGDYDGYNWFDP	15	GCGAAAGCTTACGGTGACTACGACGGGTACAACTGGTTCGACCCC	IGHD4-17	TACGGTGACTAC	IGHD1-1	GGTACAACTGG	12	11
326737	IGHV4-38-2	IGHJ5	ARQRYGDYGYNWFDP	15	GCGAGACAAAGATACGGTGACTACGGGTACAACTGGTTCGACCCC	IGHD4-17	TACGGTGACTAC	IGHD1-1	GGTACAACTGG	12	11
326737	IGHV4-39	IGHJ5	ARQRYGDYGYNWFDP	15	GCGAGACAAAGATACGGTGACTACGGGTACAACTGGTTCGACCCC	IGHD4-17	TACGGTGACTAC	IGHD1-1	GGTACAACTGG	12	11
326737	IGHV4-59	IGHJ5	ARQRYGDYGYNWFDP	15	GCGAGACAAAGATACGGTGACTACGGGTACAACTGGTTCGACCCC	IGHD4-17	TACGGTGACTAC	IGHD1-1	GGTACAACTGG	12	11
326651	IGHV4-39	IGHJ5	ARQIYGDYGYNWFDP	15	GCGAGACAGATATACGGTGACTACGGGTACAACTGGTTCGACCCC	IGHD4-17	TACGGTGACTAC	IGHD1-1	GGTACAACTGG	12	11
326651	IGHV4-39	IGHJ5	ARRYGDYTWYNWFDP	15	GCGAGACGATACGGTGACTACACGTGGTACAACTGGTTCGACCCC	IGHD4-17	TACGGTGACTAC	IGHD1-1	GGTACAACTGG	12	11
326713	IGHV4-39	IGHJ5	ARRYGDYEGYNWFDP	15	GCGAGACGGTACGGTGACTACGAGGGGTACAACTGGTTCGACCCC	IGHD4-17	TACGGTGACTAC	IGHD1-1	GGTACAACTGG	12	11
326651	IGHV4-59	IGHJ5	AREYGDYKGYNWFDP	15	GCGAGAGAATACGGTGACTACAAGGGGTACAACTGGTTCGACCCC	IGHD4-17	TACGGTGACTAC	IGHD1-1	GGTACAACTGG	12	11
326650	IGHV3-48	IGHJ5	ARDGYGDYGYNWFDP	15	GCGAGAGACGGTTACGGTGACTACGGGTACAACTGGTTCGACCCC	IGHD4-17	TACGGTGACTAC	IGHD1-1	GGTACAACTGG	12	11
326797	IGHV1-18	IGHJ5	AREDTVTTGYNWFDP	15	GCGAGAGAGGATACGGTGACTACGGGGTACAACTGGTTCGACCCC	IGHD4-17	TACGGTGACTAC	IGHD1-1	GGTACAACTGG	12	11
326797	IGHV1-46	IGHJ5	AREDTVTTGYNWFDP	15	GCGAGAGAGGATACGGTGACTACGGGGTACAACTGGTTCGACCCC	IGHD4-17	TACGGTGACTAC	IGHD1-1	GGTACAACTGG	12	11
326650	IGHV3-7	IGHJ5	ARDTVTTVRYNWFDP	15	GCGAGAGATACGGTGACTACGGTTCGGTACAACTGGTTCGACCCC	IGHD4-17	TACGGTGACTAC	IGHD1-1	GGTACAACTGG	12	11
326651	IGHV4-39	IGHJ5	ARDHYGDYGYNWFDP	15	GCGAGAGATCATTACGGTGACTACGGGTACAACTGGTTCGACCCC	IGHD4-17	TACGGTGACTAC	IGHD1-1	GGTACAACTGG	12	11
326713	IGHV4-59	IGHJ5	ARDHYGDYGYNWFDP	15	GCGAGAGATCATTACGGTGACTACGGGTACAACTGGTTCGACCCC	IGHD4-17	TACGGTGACTAC	IGHD1-1	GGTACAACTGG	12	11
326713	IGHV4-61	IGHJ5	ARDHYGDYGYNWFDP	15	GCGAGAGATCATTACGGTGACTACGGGTACAACTGGTTCGACCCC	IGHD4-17	TACGGTGACTAC	IGHD1-1	GGTACAACTGG	12	11
326737	IGHV1-69	IGHJ5	ARDLYGDYGYNWFDP	15	GCGAGAGATCTATACGGTGACTACGGGTACAACTGGTTCGACCCC	IGHD4-17	TACGGTGACTAC	IGHD1-1	GGTACAACTGG	12	11
326737	IGHV3-21	IGHJ5	ARDLYGDYGYNWFDP	15	GCGAGAGATCTATACGGTGACTACGGGTACAACTGGTTCGACCCC	IGHD4-17	TACGGTGACTAC	IGHD1-1	GGTACAACTGG	12	11
326737	IGHV4-30-4	IGHJ5	ARDLYGDYGYNWFDP	15	GCGAGAGATCTATACGGTGACTACGGGTACAACTGGTTCGACCCC	IGHD4-17	TACGGTGACTAC	IGHD1-1	GGTACAACTGG	12	11
326737	IGHV4-34	IGHJ5	ARDLYGDYGYNWFDP	15	GCGAGAGATCTATACGGTGACTACGGGTACAACTGGTTCGACCCC	IGHD4-17	TACGGTGACTAC	IGHD1-1	GGTACAACTGG	12	11
326737	IGHV4-61	IGHJ5	ARDLYGDYGYNWFDP	15	GCGAGAGATCTATACGGTGACTACGGGTACAACTGGTTCGACCCC	IGHD4-17	TACGGTGACTAC	IGHD1-1	GGTACAACTGG	12	11
326651	IGHV4-59	IGHJ5	ARDYGDYAGYNWFDP	15	GCGAGAGATTACGGTGACTACGCGGGGTACAACTGGTTCGACCCC	IGHD4-17	TACGGTGACTAC	IGHD1-1	GGTACAACTGG	12	11
326651	IGHV4-61	IGHJ5	ARDYGDYAGYNWFDP	15	GCGAGAGATTACGGTGACTACGCGGGGTACAACTGGTTCGACCCC	IGHD4-17	TACGGTGACTAC	IGHD1-1	GGTACAACTGG	12	11
326651	IGHV4-59	IGHJ5	ARAGYGDYGYNWFDP	15	GCGAGAGCAGGGTACGGTGACTACGGGTACAACTGGTTCGACCCC	IGHD4-17	TACGGTGACTAC	IGHD1-1	GGTACAACTGG	12	11
326651	IGHV1-2	IGHJ5	ARGYGDYHGYNWFDP	15	GCGAGAGGGTACGGTGACTACCACGGGTACAACTGGTTCGACCCC	IGHD4-17	TACGGTGACTAC	IGHD1-1	GGTACAACTGG	12	11
326651	IGHV1-2	IGHJ5	ARVEYGDYGYNWFDP	15	GCGAGAGTGGAGTACGGTGACTACGGGTACAACTGGTTCGACCCC	IGHD4-17	TACGGTGACTAC	IGHD1-1	GGTACAACTGG	12	11
327059	IGHV3-48	IGHJ5	ARVTVTTSRYNWFDP	15	GCGAGAGTTACGGTGACTACAAGTCGGTACAACTGGTTCGACCCC	IGHD4-17	TACGGTGACTAC	IGHD1-1	GGTACAACTGG	12	11
327059	IGHV3-7	IGHJ5	ARVTVTTSRYNWFDP	15	GCGAGAGTTACGGTGACTACAAGTCGGTACAACTGGTTCGACCCC	IGHD4-17	TACGGTGACTAC	IGHD1-1	GGTACAACTGG	12	11
326713	IGHV3-23	IGHJ5	ARLNYGDYRYNWFDP	15	GCGAGATTAAATTACGGTGACTACAGGTACAACTGGTTCGACCCC	IGHD4-17	TACGGTGACTAC	IGHD1-1	GGTACAACTGG	12	11
326713	IGHV3-74	IGHJ5	ARLNYGDYRYNWFDP	15	GCGAGATTAAATTACGGTGACTACAGGTACAACTGGTTCGACCCC	IGHD4-17	TACGGTGACTAC	IGHD1-1	GGTACAACTGG	12	11
326713	IGHV3-7	IGHJ5	ARLNYGDYRYNWFDP	15	GCGAGATTAAATTACGGTGACTACAGGTACAACTGGTTCGACCCC	IGHD4-17	TACGGTGACTAC	IGHD1-1	GGTACAACTGG	12	11
326651	IGHV4-34	IGHJ5	ARFTVTTSGYNWFDP	15	GCGAGATTTACGGTGACTACGTCGGGGTACAACTGGTTCGACCCC	IGHD4-17	TACGGTGACTAC	IGHD1-1	GGTACAACTGG	12	11
326713	IGHV4-59	IGHJ5	ARTHYGDYGYNWFDP	15	GCGAGGACCCATTACGGTGACTACGGGTACAACTGGTTCGACCCC	IGHD4-17	TACGGTGACTAC	IGHD1-1	GGTACAACTGG	12	11
326713	IGHV4-61	IGHJ5	ARTHYGDYGYNWFDP	15	GCGAGGACCCATTACGGTGACTACGGGTACAACTGGTTCGACCCC	IGHD4-17	TACGGTGACTAC	IGHD1-1	GGTACAACTGG	12	11
316188	IGHV4-39	IGHJ5	AGGRYGDYGYNWFDH	15	GCGGGTGGGAGATACGGTGACTACGGGTACAACTGGTTCGACCAC	IGHD4-17	TACGGTGACTAC	IGHD1-1	GGTACAACTGG	12	11
316188	IGHV4-39	IGHJ5	AGGRYGDYGYNWFDP	15	GCGGGTGGGAGATACGGTGACTACGGGTACAACTGGTTCGACCCC	IGHD4-17	TACGGTGACTAC	IGHD1-1	GGTACAACTGG	12	11
316188	IGHV4-4	IGHJ5	AGGRYGDYGYNWFDP	15	GCGGGTGGGAGATACGGTGACTACGGGTACAACTGGTTCGACCCC	IGHD4-17	TACGGTGACTAC	IGHD1-1	GGTACAACTGG	12	11
316188	IGHV4-39	IGHJ5	AGGRYGDYGYNWFDL	15	GCGGGTGGGAGATACGGTGACTACGGGTACAACTGGTTCGACCTC	IGHD4-17	TACGGTGACTAC	IGHD1-1	GGTACAACTGG	12	11
326651	IGHV4-34	IGHJ5	ASFTVTTGRYNWFDP	15	GCGTCGTTTACGGTGACTACGGGGCGGTACAACTGGTTCGACCCC	IGHD4-17	TACGGTGACTAC	IGHD1-1	GGTACAACTGG	12	11
326651	IGHV1-8	IGHJ5	ARAGTVVRRYNWFDP	15	GCGAGAGCCGGTACGGTGGTAAGACGGTACAACTGGTTCGACCCC	IGHD4-23	TACGGTGGTAA	IGHD1-1	GGTACAACTGG	11	11
326713	IGHV1-2	IGHJ5	ARSGTVVKRYNWFDP	15	GCGAGGTCGGGTACGGTGGTAAAGCGGTACAACTGGTTCGACCCC	IGHD4-23	TACGGTGGTAA	IGHD1-1	GGTACAACTGG	11	11
326713	IGHV4-59	IGHJ5	ARGLTVVTGYNWFDP	15	GCGAGAGGACTTACGGTGGTAACAGGGTACAACTGGTTCGACCCC	IGHD4-23	TACGGTGGTAAC	IGHD1-1	GGTACAACTGG	12	11
326713	IGHV1-18	IGHJ5	ARGLTVVTGYNWFDP	15	GCGAGAGGACTTACGGTGGTAACGGGGTACAACTGGTTCGACCCC	IGHD4-23	TACGGTGGTAAC	IGHD1-1	GGTACAACTGG	12	11
326713	IGHV4-59	IGHJ5	ARGLTVVTGYNWFDP	15	GCGAGAGGACTTACGGTGGTAACGGGGTACAACTGGTTCGACCCC	IGHD4-23	TACGGTGGTAAC	IGHD1-1	GGTACAACTGG	12	11
327059	IGHV4-4	IGHJ5	ARRTVVTGRYNWFDP	15	GCGAGGCGTACGGTGGTAACCGGACGGTACAACTGGTTCGACCCC	IGHD4-23	TACGGTGGTAAC	IGHD1-1	GGTACAACTGG	12	11
326651	IGHV4-4	IGHJ5	ARRYGGNSGYNWFDP	15	GCGAGAAGATACGGTGGTAACTCCGGGTACAACTGGTTCGACCCC	IGHD4-23	TACGGTGGTAACTCC	IGHD1-1	GGTACAACTGG	15	11
326651	IGHV4-61	IGHJ5	ARRYGGNSGYNWFDP	15	GCGAGAAGATACGGTGGTAACTCCGGGTACAACTGGTTCGACCCC	IGHD4-23	TACGGTGGTAACTCC	IGHD1-1	GGTACAACTGG	15	11
326651	IGHV3-30	IGHJ5	ARGYGGNSGYNWFDP	15	GCGAGAGGATACGGTGGTAACTCCGGGTACAACTGGTTCGACCCC	IGHD4-23	TACGGTGGTAACTCC	IGHD1-1	GGTACAACTGG	15	11
326651	IGHV3-48	IGHJ5	ARGYGGNSGYNWFDP	15	GCGAGAGGATACGGTGGTAACTCCGGGTACAACTGGTTCGACCCC	IGHD4-23	TACGGTGGTAACTCC	IGHD1-1	GGTACAACTGG	15	11
326651	IGHV4-39	IGHJ5	ARGYGGNSGYNWFDP	15	GCGAGAGGATACGGTGGTAACTCCGGGTACAACTGGTTCGACCCC	IGHD4-23	TACGGTGGTAACTCC	IGHD1-1	GGTACAACTGG	15	11
326651	IGHV4-4	IGHJ5	ARGYGGNSGYNWFDP	15	GCGAGAGGATACGGTGGTAACTCCGGGTACAACTGGTTCGACCCC	IGHD4-23	TACGGTGGTAACTCC	IGHD1-1	GGTACAACTGG	15	11
326651	IGHV4-38-2	IGHJ5	ARGYGGNSGYNWFDP	15	GCGAGAGGGTACGGTGGTAACTCCGGGTACAACTGGTTCGACCCC	IGHD4-23	TACGGTGGTAACTCC	IGHD1-1	GGTACAACTGG	15	11
326797	IGHV1-3	IGHJ5	ASRTVVTPRYNWFDP	15	GCGAGCCGTACGGTGGTAACTCCCCGGTACAACTGGTTCGACCCC	IGHD4-23	TACGGTGGTAACTCC	IGHD1-1	GGTACAACTGG	15	11
326797	IGHV4-30-2	IGHJ5	ASRTVVTPRYNWFDP	15	GCGAGCCGTACGGTGGTAACTCCCCGGTACAACTGGTTCGACCCC	IGHD4-23	TACGGTGGTAACTCC	IGHD1-1	GGTACAACTGG	15	11
326797	IGHV4-34	IGHJ5	ASRTVVTPRYNWFDP	15	GCGAGCCGTACGGTGGTAACTCCCCGGTACAACTGGTTCGACCCC	IGHD4-23	TACGGTGGTAACTCC	IGHD1-1	GGTACAACTGG	15	11
326797	IGHV4-39	IGHJ5	ASRTVVTPRYNWFDP	15	GCGAGCCGTACGGTGGTAACTCCCCGGTACAACTGGTTCGACCCC	IGHD4-23	TACGGTGGTAACTCC	IGHD1-1	GGTACAACTGG	15	11
326797	IGHV4-4	IGHJ5	ASRTVVTPRYNWFDP	15	GCGAGCCGTACGGTGGTAACTCCCCGGTACAACTGGTTCGACCCC	IGHD4-23	TACGGTGGTAACTCC	IGHD1-1	GGTACAACTGG	15	11
326797	IGHV4-61	IGHJ5	ASRTVVTPRYNWFDP	15	GCGAGCCGTACGGTGGTAACTCCCCGGTACAACTGGTTCGACCCC	IGHD4-23	TACGGTGGTAACTCC	IGHD1-1	GGTACAACTGG	15	11
326797	IGHV4-4	IGHJ5	ASRTVVTPRYNWFYP	15	GCGAGCCGTACGGTGGTAACTCCCCGGTACAACTGGTTCTACCCC	IGHD4-23	TACGGTGGTAACTCC	IGHD1-1	GGTACAACTGG	15	11
326797	IGHV4-4	IGHJ5	ASRTVVTPRYNWFDP	15	GCGAGTCGTACGGTGGTAACTCCCCGGTACAACTGGTTCGACCCC	IGHD4-23	TACGGTGGTAACTCC	IGHD1-1	GGTACAACTGG	15	11
326713	IGHV4-39	IGHJ5	ARGSTMIGGYNWFDP	15	GCGAGAGGTTCTACTATGATAGGGGGGTACAACTGGTTCGACCCC	IGHD3-22	TACTATGATAG	IGHD1-1	GGTACAACTGG	11	11
326713	IGHV4-59	IGHJ5	ARGSTMIGGYNWFDP	15	GCGAGAGGTTCTACTATGATAGGGGGGTACAACTGGTTCGACCCC	IGHD3-22	TACTATGATAG	IGHD1-1	GGTACAACTGG	11	11
326713	IGHV4-39	IGHJ5	ARVYYDSSRYNWFDP	15	GCGAGAGTATACTATGATAGTAGCAGGTACAACTGGTTCGACCCC	IGHD3-22	TACTATGATAGTAG	IGHD1-1	GGTACAACTGG	14	11
326780	IGHV1-18	IGHJ5	ARVYYDSRGYNWFDP	15	GCGAGAGTGTACTATGATAGTAGGGGGTACAACTGGTTCGACCCC	IGHD3-22	TACTATGATAGTAG	IGHD1-1	GGTACAACTGG	14	11
326713	IGHV5-51	IGHJ5	ARHPYYGSWYNWFDP	15	GCGAGACATCCCTACTATGGTTCGTGGTACAACTGGTTCGACCCC	IGHD3-10	TACTATGGTTCG	IGHD1-1	GGTACAACTGG	12	11
326713	IGHV1-46	IGHJ5	ARVGYYGSRYNWFDP	15	GCGAGAGTGGGCTACTATGGTTCGCGGTACAACTGGTTCGACCCC	IGHD3-10	TACTATGGTTCG	IGHD1-1	GGTACAACTGG	12	11
326713	IGHV4-59	IGHJ5	ARVGYYGSRYNWFDP	15	GCGAGAGTGGGCTACTATGGTTCGCGGTACAACTGGTTCGACCCC	IGHD3-10	TACTATGGTTCG	IGHD1-1	GGTACAACTGG	12	11
326713	IGHV3-9	IGHJ5	AKGYYGSERYNWFDP	15	GCAAAAGGGTACTATGGTTCGGAGCGGTACAACTGGTTCGACCCC	IGHD3-10	TACTATGGTTCGG	IGHD1-1	GGTACAACTGG	13	11
326651	IGHV3-73	IGHJ5	TQTTMVRGGYNWFDP	15	ACACAGACTACTATGGTTCGGGGGGGGTACAACTGGTTCGACCCC	IGHD3-10	TACTATGGTTCGGGG	IGHD1-1	GGTACAACTGG	15	11
326650	IGHV4-31	IGHJ5	ATYYGSGFGYNWFDP	15	GCGACCTACTATGGTTCGGGGTTTGGGTACAACTGGTTCGACCCC	IGHD3-10	TACTATGGTTCGGGG	IGHD1-1	GGTACAACTGG	15	11
326651	IGHV1-2	IGHJ5	ARDILWFGGYNWFDP	15	GCGAGAGATATACTATGGTTCGGGGGGTACAACTGGTTCGACCCC	IGHD3-10	TACTATGGTTCGGGG	IGHD1-1	GGTACAACTGG	15	11
326651	IGHV4-61	IGHJ5	ARDILWFGGYNWFDP	15	GCGAGAGATATACTATGGTTCGGGGGGTACAACTGGTTCGACCCC	IGHD3-10	TACTATGGTTCGGGG	IGHD1-1	GGTACAACTGG	15	11
326651	IGHV1-2	IGHJ5	ARGYYGSGGYNWFDP	15	GCGAGAGGGTACTATGGTTCGGGGGGGTACAACTGGTTCGACCCC	IGHD3-10	TACTATGGTTCGGGG	IGHD1-1	GGTACAACTGG	15	11
D1-N	IGHV	IGHJ	CAKGTMVRGIIGYNW	15	CTCCAGAGACAACGCCAAGAACTCACTGTATCTGCAAATGAACAGCCTGAGAGCCGAGGACACGGCTGTGTATTACTGTGCGAAGGGTACTATGGTTCGGGGAATTATCGGGTACAACTGGGGCCAGGGA	IGHD3-10	TACTATGGTTCGGGGA	IGHD1-1	GGTACAACTGG	16	11
326651	IGHV3-23	IGHJ5	ANTMVRGSRYNWFDP	15	GCTAATACTATGGTTCGGGGATCCCGGTACAACTGGTTCGACCCC	IGHD3-10	TACTATGGTTCGGGGA	IGHD1-1	GGTACAACTGG	16	11
326651	IGHV3-30	IGHJ5	ANTMVRGSRYNWFDP	15	GCTAATACTATGGTTCGGGGATCCCGGTACAACTGGTTCGACCCC	IGHD3-10	TACTATGGTTCGGGGA	IGHD1-1	GGTACAACTGG	16	11
326651	IGHV3-48	IGHJ5	ANTMVRGSRYNWFDP	15	GCTAATACTATGGTTCGGGGATCCCGGTACAACTGGTTCGACCCC	IGHD3-10	TACTATGGTTCGGGGA	IGHD1-1	GGTACAACTGG	16	11
326651	IGHV3-53	IGHJ5	ANTMVRGSRYNWFDP	15	GCTAATACTATGGTTCGGGGATCCCGGTACAACTGGTTCGACCCC	IGHD3-10	TACTATGGTTCGGGGA	IGHD1-1	GGTACAACTGG	16	11
326651	IGHV4-39	IGHJ5	ANTMVRGSRYNWFDP	15	GCTAATACTATGGTTCGGGGATCCCGGTACAACTGGTTCGACCCC	IGHD3-10	TACTATGGTTCGGGGA	IGHD1-1	GGTACAACTGG	16	11
327059	IGHV4-4	IGHJ5	ARATMVRGGYNWFDP	15	GCGAGAGCTACTATGGTTCGGGGAGGGTACAACTGGTTCGACCCC	IGHD3-10	TACTATGGTTCGGGGAG	IGHD1-1	GGTACAACTGG	17	11
D103	IGHV3-23	IGHJ5	AKYYGSGSGYNWFDP	15	GCGAAATACTATGGTTCGGGGAGTGGGTACAACTGGTTCGACCCC	IGHD3-10	TACTATGGTTCGGGGAGT	IGHD1-1	GGTACAACTGG	18	11
326651	IGHV1-2	IGHJ5	ARPRDGYNWYNWFDP	15	GCGAGACCTAGAGATGGCTACAACTGGTACAACTGGTTCGACCCC	IGHD5-24	TAGAGATGGCTACAA	IGHD1-1	GGTACAACTGG	15	11
326651	IGHV3-11	IGHJ5	ARPRDGYNWYNWFDP	15	GCGAGACCTAGAGATGGCTACAACTGGTACAACTGGTTCGACCCC	IGHD5-24	TAGAGATGGCTACAA	IGHD1-1	GGTACAACTGG	15	11
326651	IGHV3-49	IGHJ5	TREPSSSSGYNWFDP	15	ACTAGAGAACCTAGCAGCAGCTCGGGGTACAACTGGTTCGACCCC	IGHD6-13	TAGCAGCAGCT	IGHD1-1	GGTACAACTGG	11	11
326713	IGHV4-34	IGHJ5	ARRVAAATWYNWFDP	15	GCGAGACGAGTAGCAGCAGCTACCTGGTACAACTGGTTCGACCCC	IGHD6-13	TAGCAGCAGCT	IGHD1-1	GGTACAACTGG	11	11
326713	IGHV4-59	IGHJ5	ARGTSSSSGYNWFDP	15	GCGAGAGGAACTAGCAGCAGCTCTGGGTACAACTGGTTCGACCCC	IGHD6-13	TAGCAGCAGCT	IGHD1-1	GGTACAACTGG	11	11
326651	IGHV1-18	IGHJ5	ARGVAAASGYNWFDP	15	GCGAGAGGGGTAGCAGCAGCTTCAGGGTACAACTGGTTCGACCCC	IGHD6-13	TAGCAGCAGCT	IGHD1-1	GGTACAACTGG	11	11
326651	IGHV3-48	IGHJ5	ARGVAAASGYNWFDP	15	GCGAGAGGGGTAGCAGCAGCTTCAGGGTACAACTGGTTCGACCCC	IGHD6-13	TAGCAGCAGCT	IGHD1-1	GGTACAACTGG	11	11
326651	IGHV3-66	IGHJ5	ARGVAAASGYNWFDP	15	GCGAGAGGGGTAGCAGCAGCTTCAGGGTACAACTGGTTCGACCCC	IGHD6-13	TAGCAGCAGCT	IGHD1-1	GGTACAACTGG	11	11
327059	IGHV4-4	IGHJ5	ARVLAAAWGYNWFDP	15	GCGAGAGTCCTAGCAGCAGCTTGGGGGTACAACTGGTTCGACCCC	IGHD6-13	TAGCAGCAGCT	IGHD1-1	GGTACAACTGG	11	11
326713	IGHV4-4	IGHJ5	ARDLAAADRYNWFDP	15	GCGAGAGATTTAGCAGCAGCTGATAGGTACAACTGGTTCGACCCC	IGHD6-13	TAGCAGCAGCTG	IGHD1-1	GGTACAACTGG	12	11
326651	IGHV1-2	IGHJ5	ARGLAAAAWYNWFDP	15	GCGAGAGGTCTAGCAGCAGCTGCCTGGTACAACTGGTTCGACCCC	IGHD6-13	TAGCAGCAGCTG	IGHD1-1	GGTACAACTGG	12	11
D3-N	IGHV	IGHJ	CASSSSWRYNWFDPW	15	ATCAGTAGACACGTCCAAGAACCAGTTCTCCCTGAAGCTGAGCTCTGTGACCGCTGCGGACACGGCCGTGTATTACTGTGCGTCTAGCAGCAGCTGGCGGTACAACTGGTTCGACCCCTGGGGCCAGGGA	IGHD6-13	TAGCAGCAGCTGG	IGHD1-1	GGTACAACTGG	13	11
326651	IGHV1-2	IGHJ5	ERDLAAAGRYNWFDP	15	GAGAGAGATTTAGCAGCAGCTGGCCGGTACAACTGGTTCGACCCC	IGHD6-13	TAGCAGCAGCTGG	IGHD1-1	GGTACAACTGG	13	11
327059	IGHV3-7	IGHJ5	AKGSSSSWGYNWFDP	15	GCAAAAGGGTCTAGCAGCAGCTGGGGGTACAACTGGTTCGACCCC	IGHD6-13	TAGCAGCAGCTGG	IGHD1-1	GGTACAACTGG	13	11
327059	IGHV3-9	IGHJ5	AKGSSSSWGYNWFDP	15	GCAAAAGGGTCTAGCAGCAGCTGGGGGTACAACTGGTTCGACCCC	IGHD6-13	TAGCAGCAGCTGG	IGHD1-1	GGTACAACTGG	13	11
326650	IGHV4-4	IGHJ5	ARDFSSSWGYNWFDP	15	GCAAGAGACTTTAGCAGCAGCTGGGGGTACAACTGGTTCGACCCC	IGHD6-13	TAGCAGCAGCTGG	IGHD1-1	GGTACAACTGG	13	11
327059	IGHV3-23	IGHJ5	AKTFSSSWRYNWFDP	15	GCGAAAACCTTTAGCAGCAGCTGGCGGTACAACTGGTTCGACCCC	IGHD6-13	TAGCAGCAGCTGG	IGHD1-1	GGTACAACTGG	13	11
326651	IGHV3-23	IGHJ5	AKDVAAAGGYNWFDP	15	GCGAAAGATGTAGCAGCAGCTGGCGGGTACAACTGGTTCGACCCC	IGHD6-13	TAGCAGCAGCTGG	IGHD1-1	GGTACAACTGG	13	11
327059	IGHV3-23	IGHJ5	AKALAAAGGYNWFDP	15	GCGAAAGCCCTAGCAGCAGCTGGGGGGTACAACTGGTTCGACCCC	IGHD6-13	TAGCAGCAGCTGG	IGHD1-1	GGTACAACTGG	13	11
327059	IGHV3-30-3	IGHJ5	AKALAAAGGYNWFDP	15	GCGAAAGCCCTAGCAGCAGCTGGGGGGTACAACTGGTTCGACCCC	IGHD6-13	TAGCAGCAGCTGG	IGHD1-1	GGTACAACTGG	13	11
326713	IGHV3-23	IGHJ5	AKGRSSSWRYNWFDP	15	GCGAAAGGGCGTAGCAGCAGCTGGCGGTACAACTGGTTCGACCCC	IGHD6-13	TAGCAGCAGCTGG	IGHD1-1	GGTACAACTGG	13	11
326780	IGHV4-34	IGHJ5	ATTFSSSWGYNWFDT	15	GCGACGACCTTTAGCAGCAGCTGGGGGTACAACTGGTTCGACACC	IGHD6-13	TAGCAGCAGCTGG	IGHD1-1	GGTACAACTGG	13	11
326780	IGHV4-34	IGHJ5	ATTFSSSWGYNWFDP	15	GCGACGACCTTTAGCAGCAGCTGGGGGTACAACTGGTTCGACCCC	IGHD6-13	TAGCAGCAGCTGG	IGHD1-1	GGTACAACTGG	13	11
326780	IGHV4-39	IGHJ5	ATTFSSSWGYNWFDP	15	GCGACGACCTTTAGCAGCAGCTGGGGGTACAACTGGTTCGACCCC	IGHD6-13	TAGCAGCAGCTGG	IGHD1-1	GGTACAACTGG	13	11
326780	IGHV4-34	IGHJ5	ATPFSSSWGYNWFDP	15	GCGACGCCCTTTAGCAGCAGCTGGGGGTACAACTGGTTCGACCCC	IGHD6-13	TAGCAGCAGCTGG	IGHD1-1	GGTACAACTGG	13	11
326780	IGHV1-18	IGHJ5	ARTSSSWPRYNWFDP	15	GCGAGAACTAGCAGCAGCTGGCCCCGGTACAACTGGTTCGACCCC	IGHD6-13	TAGCAGCAGCTGG	IGHD1-1	GGTACAACTGG	13	11
326907	IGHV4-34	IGHJ5	ARRLAAAGRYNWFDP	15	GCGAGAAGGCTAGCAGCAGCTGGCAGGTACAACTGGTTCGACCCC	IGHD6-13	TAGCAGCAGCTGG	IGHD1-1	GGTACAACTGG	13	11
326650	IGHV1-8	IGHJ5	ARISSSWLRYNWFDP	15	GCGAGAATTAGCAGCAGCTGGCTACGGTACAACTGGTTCGACCCC	IGHD6-13	TAGCAGCAGCTGG	IGHD1-1	GGTACAACTGG	13	11
327059	IGHV4-39	IGHJ5	ARPLAAAGRYNWFDP	15	GCGAGACCCCTAGCAGCAGCTGGCAGGTACAACTGGTTCGACCCC	IGHD6-13	TAGCAGCAGCTGG	IGHD1-1	GGTACAACTGG	13	11
327059	IGHV4-34	IGHJ5	ARPSSSWEGYNWFDP	15	GCGAGACCTAGCAGCAGCTGGGAAGGGTACAACTGGTTCGACCCC	IGHD6-13	TAGCAGCAGCTGG	IGHD1-1	GGTACAACTGG	13	11
326651	IGHV1-18	IGHJ5	ARRVAAAGGYNWFDP	15	GCGAGACGCGTAGCAGCAGCTGGGGGGTACAACTGGTTCGACCCC	IGHD6-13	TAGCAGCAGCTGG	IGHD1-1	GGTACAACTGG	13	11
326651	IGHV1-69	IGHJ5	ARRFSSSWRYNWFDP	15	GCGAGACGGTTTAGCAGCAGCTGGCGGTACAACTGGTTCGACCCC	IGHD6-13	TAGCAGCAGCTGG	IGHD1-1	GGTACAACTGG	13	11
326651	IGHV4-38-2	IGHJ5	ARRFSSSWRYNWFDP	15	GCGAGACGGTTTAGCAGCAGCTGGCGGTACAACTGGTTCGACCCC	IGHD6-13	TAGCAGCAGCTGG	IGHD1-1	GGTACAACTGG	13	11
326651	IGHV4-34	IGHJ5	ARRSSSWDRYNWFDP	15	GCGAGACGTAGCAGCAGCTGGGACAGGTACAACTGGTTCGACCCC	IGHD6-13	TAGCAGCAGCTGG	IGHD1-1	GGTACAACTGG	13	11
327059	IGHV4-59	IGHJ5	AREGSSSWGYNWSDP	15	GCGAGAGAAGGTAGCAGCAGCTGGGGGTACAACTGGTCCGACCCC	IGHD6-13	TAGCAGCAGCTGG	IGHD1-1	GGTACAACTGG	13	11
327059	IGHV4-39	IGHJ5	AREGSSSWGYNWFDP	15	GCGAGAGAAGGTAGCAGCAGCTGGGGGTACAACTGGTTCGACCCC	IGHD6-13	TAGCAGCAGCTGG	IGHD1-1	GGTACAACTGG	13	11
327059	IGHV4-59	IGHJ5	AREGSSSWGYNWFDP	15	GCGAGAGAAGGTAGCAGCAGCTGGGGGTACAACTGGTTCGACCCC	IGHD6-13	TAGCAGCAGCTGG	IGHD1-1	GGTACAACTGG	13	11
326650	IGHV4-4	IGHJ5	ARDFSSSWGYNWFDP	15	GCGAGAGACTTTAGCAGCAGCTGGGGGTACAACTGGTTCGACCCC	IGHD6-13	TAGCAGCAGCTGG	IGHD1-1	GGTACAACTGG	13	11
327059	IGHV4-4	IGHJ5	ARDPSSSWRYNWFDP	15	GCGAGAGATCCTAGCAGCAGCTGGCGGTACAACTGGTTCGACCCC	IGHD6-13	TAGCAGCAGCTGG	IGHD1-1	GGTACAACTGG	13	11
327059	IGHV4-4	IGHJ5	ARDPSSSWGYNWFDP	15	GCGAGAGATCCTAGCAGCAGCTGGGGGTACAACTGGTTCGACCCC	IGHD6-13	TAGCAGCAGCTGG	IGHD1-1	GGTACAACTGG	13	11
326713	IGHV4-39	IGHJ5	ARDRSSSWGYNWFDP	15	GCGAGAGATCGTAGCAGCAGCTGGGGGTACAACTGGTTCGACCCC	IGHD6-13	TAGCAGCAGCTGG	IGHD1-1	GGTACAACTGG	13	11
326713	IGHV4-61	IGHJ5	ARDRSSSWGYNWFDP	15	GCGAGAGATCGTAGCAGCAGCTGGGGGTACAACTGGTTCGACCCC	IGHD6-13	TAGCAGCAGCTGG	IGHD1-1	GGTACAACTGG	13	11
326713	IGHV4-39	IGHJ5	ARDLAAAGRYNWFDP	15	GCGAGAGATCTAGCAGCAGCTGGACGGTACAACTGGTTCGACCCC	IGHD6-13	TAGCAGCAGCTGG	IGHD1-1	GGTACAACTGG	13	11
326713	IGHV4-4	IGHJ5	ARDLAAAGRYNWFDP	15	GCGAGAGATCTAGCAGCAGCTGGACGGTACAACTGGTTCGACCCC	IGHD6-13	TAGCAGCAGCTGG	IGHD1-1	GGTACAACTGG	13	11
326713	IGHV4-59	IGHJ5	ARDLAAAGRYNWFDP	15	GCGAGAGATCTAGCAGCAGCTGGACGGTACAACTGGTTCGACCCC	IGHD6-13	TAGCAGCAGCTGG	IGHD1-1	GGTACAACTGG	13	11
326651	IGHV4-39	IGHJ5	ARDVSSSWRYNWFDP	15	GCGAGAGATGTTAGCAGCAGCTGGCGGTACAACTGGTTCGACCCC	IGHD6-13	TAGCAGCAGCTGG	IGHD1-1	GGTACAACTGG	13	11
326651	IGHV1-2	IGHJ5	ARDLAAAGRYNWFDP	15	GCGAGAGATTTAGCAGCAGCTGGCCGGTACAACTGGTTCGACCCC	IGHD6-13	TAGCAGCAGCTGG	IGHD1-1	GGTACAACTGG	13	11
326713	IGHV4-34	IGHJ5	ARGLSSSWGYNWFDP	15	GCGAGAGGCCTTAGCAGCAGCTGGGGGTACAACTGGTTCGACCCC	IGHD6-13	TAGCAGCAGCTGG	IGHD1-1	GGTACAACTGG	13	11
326650	IGHV3-48	IGHJ5	ARGLSSSWRYNWFDP	15	GCGAGAGGGCTTAGCAGCAGCTGGAGGTACAACTGGTTCGACCCC	IGHD6-13	TAGCAGCAGCTGG	IGHD1-1	GGTACAACTGG	13	11
326650	IGHV3-64	IGHJ5	ARGLSSSWRYNWFDP	15	GCGAGAGGGCTTAGCAGCAGCTGGAGGTACAACTGGTTCGACCCC	IGHD6-13	TAGCAGCAGCTGG	IGHD1-1	GGTACAACTGG	13	11
326713	IGHV3-30-3	IGHJ5	ARGGSSSWRYNWFDP	15	GCGAGAGGGGGTAGCAGCAGCTGGAGGTACAACTGGTTCGACCCC	IGHD6-13	TAGCAGCAGCTGG	IGHD1-1	GGTACAACTGG	13	11
326713	IGHV3-74	IGHJ5	ARGGSSSWRYNWFDP	15	GCGAGAGGGGGTAGCAGCAGCTGGAGGTACAACTGGTTCGACCCC	IGHD6-13	TAGCAGCAGCTGG	IGHD1-1	GGTACAACTGG	13	11
327059	IGHV3-21	IGHJ5	ARGSSSWQRYNWFDP	15	GCGAGAGGTAGCAGCAGCTGGCAACGGTACAACTGGTTCGACCCC	IGHD6-13	TAGCAGCAGCTGG	IGHD1-1	GGTACAACTGG	13	11
327059	IGHV4-34	IGHJ5	ARGSSSWQRYNWFDP	15	GCGAGAGGTAGCAGCAGCTGGCAACGGTACAACTGGTTCGACCCC	IGHD6-13	TAGCAGCAGCTGG	IGHD1-1	GGTACAACTGG	13	11
327059	IGHV4-34	IGHJ5	ARGSSSWRRYNWFDP	15	GCGAGAGGTAGCAGCAGCTGGCGACGGTACAACTGGTTCGACCCC	IGHD6-13	TAGCAGCAGCTGG	IGHD1-1	GGTACAACTGG	13	11
326651	IGHV1-18	IGHJ5	ARVAAAGIRYNWFDP	15	GCGAGAGTAGCAGCAGCTGGCATAAGGTACAACTGGTTCGACCCC	IGHD6-13	TAGCAGCAGCTGG	IGHD1-1	GGTACAACTGG	13	11
326651	IGHV1-2	IGHJ5	ARVAAAGIRYNWFDP	15	GCGAGAGTAGCAGCAGCTGGCATAAGGTACAACTGGTTCGACCCC	IGHD6-13	TAGCAGCAGCTGG	IGHD1-1	GGTACAACTGG	13	11
326651	IGHV1-8	IGHJ5	ARVVAAAGRYNWFDP	15	GCGAGAGTAGTAGCAGCAGCTGGACGGTACAACTGGTTCGACCCC	IGHD6-13	TAGCAGCAGCTGG	IGHD1-1	GGTACAACTGG	13	11
326651	IGHV4-59	IGHJ5	ARVVAAAGRYNWFDP	15	GCGAGAGTAGTAGCAGCAGCTGGACGGTACAACTGGTTCGACCCC	IGHD6-13	TAGCAGCAGCTGG	IGHD1-1	GGTACAACTGG	13	11
326651	IGHV4-61	IGHJ5	ARVVAAAGRYNWFDP	15	GCGAGAGTAGTAGCAGCAGCTGGACGGTACAACTGGTTCGACCCC	IGHD6-13	TAGCAGCAGCTGG	IGHD1-1	GGTACAACTGG	13	11
326651	IGHV1-2	IGHJ5	ARVSSSWDGYNWFDP	15	GCGAGAGTTAGCAGCAGCTGGGACGGGTACAACTGGTTCGACCCC	IGHD6-13	TAGCAGCAGCTGG	IGHD1-1	GGTACAACTGG	13	11
326651	IGHV3-7	IGHJ5	ARVSSSWDGYNWFDP	15	GCGAGAGTTAGCAGCAGCTGGGACGGGTACAACTGGTTCGACCCC	IGHD6-13	TAGCAGCAGCTGG	IGHD1-1	GGTACAACTGG	13	11
326651	IGHV4-39	IGHJ5	ARVSSSWDGYNWFDP	15	GCGAGAGTTAGCAGCAGCTGGGACGGGTACAACTGGTTCGACCCC	IGHD6-13	TAGCAGCAGCTGG	IGHD1-1	GGTACAACTGG	13	11
326651	IGHV4-59	IGHJ5	ARVSSSWDGYNWFDP	15	GCGAGAGTTAGCAGCAGCTGGGACGGGTACAACTGGTTCGACCCC	IGHD6-13	TAGCAGCAGCTGG	IGHD1-1	GGTACAACTGG	13	11
326651	IGHV4-59	IGHJ5	ASSLAAAGRYNWFDP	15	GCGAGCTCACTAGCAGCAGCTGGGCGGTACAACTGGTTCGACCCC	IGHD6-13	TAGCAGCAGCTGG	IGHD1-1	GGTACAACTGG	13	11
326650	IGHV3-7	IGHJ5	ARISSSWPRYNWFDP	15	GCGAGGATTAGCAGCAGCTGGCCTAGGTACAACTGGTTCGACCCC	IGHD6-13	TAGCAGCAGCTGG	IGHD1-1	GGTACAACTGG	13	11
326650	IGHV4-34	IGHJ5	ARISSSWPRYNWFDP	15	GCGAGGATTAGCAGCAGCTGGCCTAGGTACAACTGGTTCGACCCC	IGHD6-13	TAGCAGCAGCTGG	IGHD1-1	GGTACAACTGG	13	11
326650	IGHV4-39	IGHJ5	ARISSSWPRYNWFDP	15	GCGAGGATTAGCAGCAGCTGGCCTAGGTACAACTGGTTCGACCCC	IGHD6-13	TAGCAGCAGCTGG	IGHD1-1	GGTACAACTGG	13	11
327059	IGHV3-9	IGHJ5	AKSPSSSWWYNWFDP	15	GCAAAAAGCCCTAGCAGCAGCTGGTGGTACAACTGGTTCGACCCC	IGHD6-13	TAGCAGCAGCTGGT	IGHD1-1	GGTACAACTGG	14	11
327059	IGHV3-9	IGHJ5	AKGPSSSWWYNWFDP	15	GCAAAAGGCCCTAGCAGCAGCTGGTGGTACAACTGGTTCGACCCC	IGHD6-13	TAGCAGCAGCTGGT	IGHD1-1	GGTACAACTGG	14	11
326713	IGHV3-21	IGHJ5	AKGSSSWSGYNWFDP	15	GCAAAAGGTAGCAGCAGCTGGTCCGGGTACAACTGGTTCGACCCC	IGHD6-13	TAGCAGCAGCTGGT	IGHD1-1	GGTACAACTGG	14	11
326713	IGHV3-9	IGHJ5	AKGSSSWSGYNWFDP	15	GCAAAAGGTAGCAGCAGCTGGTCCGGGTACAACTGGTTCGACCCC	IGHD6-13	TAGCAGCAGCTGGT	IGHD1-1	GGTACAACTGG	14	11
327059	IGHV3-23	IGHJ5	ATEGSSSWWYNWFDP	15	GCGACTGAGGGTAGCAGCAGCTGGTGGTACAACTGGTTCGACCCC	IGHD6-13	TAGCAGCAGCTGGT	IGHD1-1	GGTACAACTGG	14	11
326651	IGHV4-34	IGHJ5	ARSSSSSWWYNWFDP	15	GCGAGAAGCAGTAGCAGCAGCTGGTGGTACAACTGGTTCGACCCC	IGHD6-13	TAGCAGCAGCTGGT	IGHD1-1	GGTACAACTGG	14	11
326713	IGHV1-3	IGHJ5	ARELAAAGGYNWFDP	15	GCGAGAGAGCTAGCAGCAGCTGGTGGGTACAACTGGTTCGACCCC	IGHD6-13	TAGCAGCAGCTGGT	IGHD1-1	GGTACAACTGG	14	11
326907	IGHV4-34	IGHJ5	ARGSSSSWWYNWFDP	15	GCGAGAGGCTCTAGCAGCAGCTGGTGGTACAACTGGTTCGACCCC	IGHD6-13	TAGCAGCAGCTGGT	IGHD1-1	GGTACAACTGG	14	11
326907	IGHV4-39	IGHJ5	ARGSSSSWWYNWFDP	15	GCGAGAGGCTCTAGCAGCAGCTGGTGGTACAACTGGTTCGACCCC	IGHD6-13	TAGCAGCAGCTGGT	IGHD1-1	GGTACAACTGG	14	11
326907	IGHV4-34	IGHJ5	ARGSSSSWWYNWFYP	15	GCGAGAGGCTCTAGCAGCAGCTGGTGGTACAACTGGTTCTACCCC	IGHD6-13	TAGCAGCAGCTGGT	IGHD1-1	GGTACAACTGG	14	11
326651	IGHV4-34	IGHJ5	ARVCSSSWWYNWFDP	15	GCGAGAGTCTGTAGCAGCAGCTGGTGGTACAACTGGTTCGACCCC	IGHD6-13	TAGCAGCAGCTGGT	IGHD1-1	GGTACAACTGG	14	11
326651	IGHV1-2	IGHJ5	ASSGSSSWWYNWFDP	15	GCGAGCTCCGGTAGCAGCAGCTGGTGGTACAACTGGTTCGACCCC	IGHD6-13	TAGCAGCAGCTGGT	IGHD1-1	GGTACAACTGG	14	11
326713	IGHV3-21	IGHJ5	ARGSSSWSGYNWFDP	15	GCGAGGGGTAGCAGCAGCTGGTCAGGGTACAACTGGTTCGACCCC	IGHD6-13	TAGCAGCAGCTGGT	IGHD1-1	GGTACAACTGG	14	11
326651	IGHV1-69	IGHJ5	AAEVAAAGGYNWFDP	15	GCGGCAGAGGTAGCAGCAGCTGGTGGGTACAACTGGTTCGACCCC	IGHD6-13	TAGCAGCAGCTGGT	IGHD1-1	GGTACAACTGG	14	11
326907	IGHV4-34	IGHJ5	AGGSSSSWWYNWFDP	15	GCGGGAGGCTCTAGCAGCAGCTGGTGGTACAACTGGTTCGACCCC	IGHD6-13	TAGCAGCAGCTGGT	IGHD1-1	GGTACAACTGG	14	11
326907	IGHV3-9	IGHJ5	ARLAAAGIWYNWFDS	15	GCGAGGTTAGCAGCAGCTGGTATATGGTACAACTGGTTTGACTCC	IGHD6-13	TAGCAGCAGCTGGTA	IGHD1-1	GGTACAACTGG	15	11
326651	IGHV3-74	IGHJ5	ARVAAAGTRYNWFDP	15	GCAAGAGTAGCAGCAGCTGGTACCCGGTACAACTGGTTCGACCCC	IGHD6-13	TAGCAGCAGCTGGTAC	IGHD1-1	GGTACAACTGG	16	11
326713	IGHV4-59	IGHJ5	ARTSSSWYRYNWFDP	15	GCGAGAACTAGCAGCAGCTGGTACCGGTACAACTGGTTCGACCCC	IGHD6-13	TAGCAGCAGCTGGTAC	IGHD1-1	GGTACAACTGG	16	11
326713	IGHV4-59	IGHJ5	ARTSSSWYRYNWFYP	15	GCGAGAACTAGCAGCAGCTGGTACCGGTACAACTGGTTCTACCCC	IGHD6-13	TAGCAGCAGCTGGTAC	IGHD1-1	GGTACAACTGG	16	11
326713	IGHV1-2	IGHJ5	ARTSSSWYGYNWFDP	15	GCGAGAACTAGCAGCAGCTGGTACGGGTACAACTGGTTCGACCCC	IGHD6-13	TAGCAGCAGCTGGTAC	IGHD1-1	GGTACAACTGG	16	11
326713	IGHV3-9	IGHJ5	ARTSSSWYGYNWFDP	15	GCGAGAACTAGCAGCAGCTGGTACGGGTACAACTGGTTCGACCCC	IGHD6-13	TAGCAGCAGCTGGTAC	IGHD1-1	GGTACAACTGG	16	11
326713	IGHV5-51	IGHJ5	ARLAAAGTRYNWFDP	15	GCGAGACTAGCAGCAGCTGGTACGCGGTACAACTGGTTCGACCCC	IGHD6-13	TAGCAGCAGCTGGTAC	IGHD1-1	GGTACAACTGG	16	11
326713	IGHV5-51	IGHJ5	ARLAAAGTRYNWFDP	15	GCGAGACTAGCAGCAGCTGGTACGCGGTACAACTGGTTCGATCCC	IGHD6-13	TAGCAGCAGCTGGTAC	IGHD1-1	GGTACAACTGG	16	11
326651	IGHV1-2	IGHJ5	ARASSSWYGYNWFDP	15	GCGAGAGCTAGCAGCAGCTGGTACGGGTACAACTGGTTCGACCCC	IGHD6-13	TAGCAGCAGCTGGTAC	IGHD1-1	GGTACAACTGG	16	11
326651	IGHV3-23	IGHJ5	ARASSSWYGYNWFDP	15	GCGAGAGCTAGCAGCAGCTGGTACGGGTACAACTGGTTCGACCCC	IGHD6-13	TAGCAGCAGCTGGTAC	IGHD1-1	GGTACAACTGG	16	11
326651	IGHV4-59	IGHJ5	ARASSSWYGYNWFDP	15	GCGAGAGCTAGCAGCAGCTGGTACGGGTACAACTGGTTCGACCCC	IGHD6-13	TAGCAGCAGCTGGTAC	IGHD1-1	GGTACAACTGG	16	11
326713	IGHV4-59	IGHJ5	ARVAAAGTWYNWFDP	15	GCGAGAGTAGCAGCAGCTGGTACATGGTACAACTGGTTCGACCCC	IGHD6-13	TAGCAGCAGCTGGTAC	IGHD1-1	GGTACAACTGG	16	11
326713	IGHV1-69	IGHJ5	ARVAAAGTRYNWFDP	15	GCGAGAGTAGCAGCAGCTGGTACGAGGTACAACTGGTTCGACCCC	IGHD6-13	TAGCAGCAGCTGGTAC	IGHD1-1	GGTACAACTGG	16	11
326713	IGHV4-59	IGHJ5	ARVAAAGTRYNWFDP	15	GCGAGAGTAGCAGCAGCTGGTACGAGGTACAACTGGTTCGACCCC	IGHD6-13	TAGCAGCAGCTGGTAC	IGHD1-1	GGTACAACTGG	16	11
326713	IGHV5-51	IGHJ5	ARVAAAGTRYNWFDP	15	GCGAGAGTAGCAGCAGCTGGTACGAGGTACAACTGGTTCGACCCC	IGHD6-13	TAGCAGCAGCTGGTAC	IGHD1-1	GGTACAACTGG	16	11
327059	IGHV1-18	IGHJ5	ARVSSSWYRYNWFDP	15	GCGAGAGTTAGCAGCAGCTGGTACCGGTACAACTGGTTCGACCCC	IGHD6-13	TAGCAGCAGCTGGTAC	IGHD1-1	GGTACAACTGG	16	11
326713	IGHV3-11	IGHJ5	ARISSSWYRYNWFDP	15	GCGAGGATTAGCAGCAGCTGGTACCGGTACAACTGGTTCGACCCC	IGHD6-13	TAGCAGCAGCTGGTAC	IGHD1-1	GGTACAACTGG	16	11
326713	IGHV4-34	IGHJ5	ARISSSWYRYNWFDP	15	GCGAGGATTAGCAGCAGCTGGTACCGGTACAACTGGTTCGACCCC	IGHD6-13	TAGCAGCAGCTGGTAC	IGHD1-1	GGTACAACTGG	16	11
326713	IGHV4-59	IGHJ5	ARISSSWYRYNWFDP	15	GCGAGGATTAGCAGCAGCTGGTACCGGTACAACTGGTTCGACCCC	IGHD6-13	TAGCAGCAGCTGGTAC	IGHD1-1	GGTACAACTGG	16	11
326780	IGHV6-1	IGHJ5	ARGPVAAAGYNWFDP	15	GCAAGGGGGCCTGTAGCAGCGGCTGGGTACAACTGGTTCGACCCC	IGHD6-25	TAGCAGCGGCT	IGHD1-1	GGTACAACTGG	11	11
326907	IGHV2-5	IGHJ5	ARRGFSSGWYNWFDP	15	GCACGGAGAGGTTTTAGCAGCGGCTGGTACAACTGGTTCGACCCC	IGHD6-25	TAGCAGCGGCT	IGHD1-1	GGTACAACTGG	11	11
326797	IGHV3-23	IGHJ5	AKDSSSSGWYNWFDP	15	GCGAAAGATAGCAGTAGCAGCGGCTGGTACAACTGGTTCGACCCC	IGHD6-25	TAGCAGCGGCT	IGHD1-1	GGTACAACTGG	11	11
326651	IGHV4-59	IGHJ5	ATLSGSSGWYNWFDP	15	GCGACTCTATCTGGTAGCAGCGGCTGGTACAACTGGTTCGACCCC	IGHD6-25	TAGCAGCGGCT	IGHD1-1	GGTACAACTGG	11	11
326713	IGHV4-30-2	IGHJ5	ARRGVSSGWYNWFDP	15	GCGAGACGGGGGGTTAGCAGCGGCTGGTACAACTGGTTCGACCCC	IGHD6-25	TAGCAGCGGCT	IGHD1-1	GGTACAACTGG	11	11
326713	IGHV3-53	IGHJ5	ARVPLSSGWYNWFDP	15	GCGAGAGTCCCCCTTAGCAGCGGCTGGTACAACTGGTTCGACCCC	IGHD6-25	TAGCAGCGGCT	IGHD1-1	GGTACAACTGG	11	11
D1-N	IGHV	IGHJ	CASLSSSWYNWFDPW	15	CTTCAGAGACAACGCCAAGAACTCACTGTATCTGCAAATGAACAGCCTGAGAGCCGAGGACACGGCTGTGTATTACTGTGCGAGCCTTAGCAGCTCGTGGTACAACTGGTTCGACCCCTGGGGCCAGGGA	IGHD6-6	TAGCAGCTCGT	IGHD1-1	GGTACAACTGG	11	11
326713	IGHV4-4	IGHJ5	AREVVAARRYNWFDP	15	GCGAGAGAAGTTGTAGCAGCTCGTAGGTACAACTGGTTCGACCCC	IGHD6-6	TAGCAGCTCGT	IGHD1-1	GGTACAACTGG	11	11
326650	IGHV1-46	IGHJ5	ARDRSSSWGYNWFDP	15	GCGAGAGATCGTAGCAGCTCGTGGGGGTACAACTGGTTCGACCCC	IGHD6-6	TAGCAGCTCGT	IGHD1-1	GGTACAACTGG	11	11
326650	IGHV4-39	IGHJ5	ARDRSSSWGYNWFDP	15	GCGAGAGATCGTAGCAGCTCGTGGGGGTACAACTGGTTCGACCCC	IGHD6-6	TAGCAGCTCGT	IGHD1-1	GGTACAACTGG	11	11
326650	IGHV4-59	IGHJ5	ARDRSSSWGYNWFDP	15	GCGAGAGATCGTAGCAGCTCGTGGGGGTACAACTGGTTCGACCCC	IGHD6-6	TAGCAGCTCGT	IGHD1-1	GGTACAACTGG	11	11
326651	IGHV1-2	IGHJ5	ARGGGSSSWYNWFDP	15	GCGAGGGGTGGGGGTAGCAGCTCGTGGTACAACTGGTTCGACCCC	IGHD6-6	TAGCAGCTCGT	IGHD1-1	GGTACAACTGG	11	11
327059	IGHV1-24	IGHJ5	ATTLAARRGYNWFDP	15	GCAACCACCTTAGCAGCTCGTCGGGGGTACAACTGGTTCGACCCC	IGHD6-6	TAGCAGCTCGTC	IGHD1-1	GGTACAACTGG	12	11
326651	IGHV4-34	IGHJ5	AAMCSSSSGYNWFDP	15	GCCGCTATGTGTAGCAGCTCGTCGGGGTACAACTGGTTCGACCCC	IGHD6-6	TAGCAGCTCGTC	IGHD1-1	GGTACAACTGG	12	11
326651	IGHV3-21	IGHJ5	AGSSSSSGGYNWFDP	15	GCCGGTAGCAGCTCGTCATCGGGTGGGTACAACTGGTTCGACCCC	IGHD6-6	TAGCAGCTCGTC	IGHD1-1	GGTACAACTGG	12	11
326651	IGHV4-39	IGHJ5	AGSSSSSGGYNWFDP	15	GCCGGTAGCAGCTCGTCATCGGGTGGGTACAACTGGTTCGACCCC	IGHD6-6	TAGCAGCTCGTC	IGHD1-1	GGTACAACTGG	12	11
326651	IGHV4-4	IGHJ5	AGSSSSSGGYNWFDP	15	GCCGGTAGCAGCTCGTCATCGGGTGGGTACAACTGGTTCGACCCC	IGHD6-6	TAGCAGCTCGTC	IGHD1-1	GGTACAACTGG	12	11
326651	IGHV4-59	IGHJ5	AGSSSSSGGYNWFDP	15	GCCGGTAGCAGCTCGTCATCGGGTGGGTACAACTGGTTCGACCCC	IGHD6-6	TAGCAGCTCGTC	IGHD1-1	GGTACAACTGG	12	11
326713	IGHV3-23	IGHJ5	AKGLAARLGYNWFDP	15	GCGAAAGGGTTAGCAGCTCGTCTGGGGTACAACTGGTTCGACCCC	IGHD6-6	TAGCAGCTCGTC	IGHD1-1	GGTACAACTGG	12	11
326651	IGHV3-21	IGHJ5	AKGSSSSSRYNWFDP	15	GCGAAGGGTAGCAGCTCGTCTTCTCGGTACAACTGGTTCGACCCC	IGHD6-6	TAGCAGCTCGTC	IGHD1-1	GGTACAACTGG	12	11
326713	IGHV3-23	IGHJ5	AKCSSSSGWYNWFDP	15	GCGAAGTGTAGCAGCTCGTCGGGTTGGTACAACTGGTTCGACCCC	IGHD6-6	TAGCAGCTCGTC	IGHD1-1	GGTACAACTGG	12	11
326713	IGHV4-38-2	IGHJ5	ARSSSSSVRYNWFDP	15	GCGAGAAGTAGCAGCTCGTCTGTCCGGTACAACTGGTTCGACCCC	IGHD6-6	TAGCAGCTCGTC	IGHD1-1	GGTACAACTGG	12	11
327059	IGHV1-46	IGHJ5	ARDPSSSSWYNWFDP	15	GCGAGAGATCCTAGCAGCTCGTCTTGGTACAACTGGTTCGACCCC	IGHD6-6	TAGCAGCTCGTC	IGHD1-1	GGTACAACTGG	12	11
326737	IGHV1-69-2	IGHJ5	ATGVSSSSGYNWFDP	15	GCAACAGGGGTTAGCAGCTCGTCCGGGTACAACTGGTTCGACCCA	IGHD6-6	TAGCAGCTCGTCC	IGHD1-1	GGTACAACTGG	13	11
326737	IGHV1-24	IGHJ5	ATGVSSSSGYNWFDP	15	GCAACAGGGGTTAGCAGCTCGTCCGGGTACAACTGGTTCGACCCC	IGHD6-6	TAGCAGCTCGTCC	IGHD1-1	GGTACAACTGG	13	11
326737	IGHV1-69-2	IGHJ5	ATGVSSSSGYNWFDP	15	GCAACAGGGGTTAGCAGCTCGTCCGGGTACAACTGGTTCGACCCC	IGHD6-6	TAGCAGCTCGTCC	IGHD1-1	GGTACAACTGG	13	11
326737	IGHV1-69	IGHJ5	ATGVSSSSGYNWFDP	15	GCAACAGGGGTTAGCAGCTCGTCCGGGTACAACTGGTTCGACCCC	IGHD6-6	TAGCAGCTCGTCC	IGHD1-1	GGTACAACTGG	13	11
326651	IGHV3-23	IGHJ5	AKALAARPGYNWFDP	15	GCGAAAGCTCTAGCAGCTCGTCCGGGGTACAACTGGTTCGACCCC	IGHD6-6	TAGCAGCTCGTCC	IGHD1-1	GGTACAACTGG	13	11
326713	IGHV4-59	IGHJ5	ARSSSSSVRYNWFDP	15	GCGAGAAGTAGCAGCTCGTCCGTCCGGTACAACTGGTTCGACCCC	IGHD6-6	TAGCAGCTCGTCC	IGHD1-1	GGTACAACTGG	13	11
326713	IGHV4-61	IGHJ5	ARSSSSSVRYNWFDP	15	GCGAGAAGTAGCAGCTCGTCCGTCCGGTACAACTGGTTCGACCCC	IGHD6-6	TAGCAGCTCGTCC	IGHD1-1	GGTACAACTGG	13	11
326713	IGHV1-8	IGHJ5	ARRSSSSRGYNWFDP	15	GCGAGACGTAGCAGCTCGTCCCGGGGGTACAACTGGTTCGACCCC	IGHD6-6	TAGCAGCTCGTCC	IGHD1-1	GGTACAACTGG	13	11
326713	IGHV1-2	IGHJ5	ARDRSSSSGYNWFDP	15	GCGAGAGATCGTAGCAGCTCGTCCGGGTACAACTGGTTCGACCCC	IGHD6-6	TAGCAGCTCGTCC	IGHD1-1	GGTACAACTGG	13	11
326713	IGHV1-69	IGHJ5	ARGVAARPGYNWFDP	15	GCGAGAGGGGTAGCAGCTCGTCCGGGGTACAACTGGTTCGACCCC	IGHD6-6	TAGCAGCTCGTCC	IGHD1-1	GGTACAACTGG	13	11
327059	IGHV1-46	IGHJ5	ARGVAARPGYNWFDP	15	GCGAGAGGGGTAGCAGCTCGTCCGGGGTACAACTGGTTCGACCCC	IGHD6-6	TAGCAGCTCGTCC	IGHD1-1	GGTACAACTGG	13	11
326650	IGHV4-4	IGHJ5	ARGASSSSWYNWFDP	15	GCGAGAGGTGCTAGCAGCTCGTCCTGGTACAACTGGTTCGACCCC	IGHD6-6	TAGCAGCTCGTCC	IGHD1-1	GGTACAACTGG	13	11
326650	IGHV4-59	IGHJ5	ARGASSSSWYNWFDP	15	GCGAGAGGTGCTAGCAGCTCGTCCTGGTACAACTGGTTCGACCCC	IGHD6-6	TAGCAGCTCGTCC	IGHD1-1	GGTACAACTGG	13	11
326651	IGHV4-38-2	IGHJ5	ARVPSSSSWYNWFDP	15	GCGAGAGTTCCTAGCAGCTCGTCCTGGTACAACTGGTTCGACCCC	IGHD6-6	TAGCAGCTCGTCC	IGHD1-1	GGTACAACTGG	13	11
326713	IGHV1-69	IGHJ5	ARFSSSSEGYNWFDP	15	GCGAGATTTAGCAGCTCGTCCGAGGGGTACAACTGGTTCGACCCC	IGHD6-6	TAGCAGCTCGTCC	IGHD1-1	GGTACAACTGG	13	11
326651	IGHV3-11	IGHJ5	ARTGSSSSGYNWFDP	15	GCGAGGACGGGTAGCAGCTCGTCCGGGTACAACTGGTTCGACCCC	IGHD6-6	TAGCAGCTCGTCC	IGHD1-1	GGTACAACTGG	13	11
326713	IGHV1-46	IGHJ5	AAVAARPVGYNWFDP	15	GCGGCTGTAGCAGCTCGTCCGGTCGGGTACAACTGGTTCGACCCC	IGHD6-6	TAGCAGCTCGTCC	IGHD1-1	GGTACAACTGG	13	11
326713	IGHV1-8	IGHJ5	AAVAARPVGYNWFDP	15	GCGGCTGTAGCAGCTCGTCCGGTCGGGTACAACTGGTTCGACCCC	IGHD6-6	TAGCAGCTCGTCC	IGHD1-1	GGTACAACTGG	13	11
326713	IGHV4-59	IGHJ5	AAVAARPVGYNWFDP	15	GCGGCTGTAGCAGCTCGTCCGGTCGGGTACAACTGGTTCGACCCC	IGHD6-6	TAGCAGCTCGTCC	IGHD1-1	GGTACAACTGG	13	11
326713	IGHV1-18	IGHJ5	AAVAARPVGYNWFDP	15	GCGGCTGTAGCAGCTCGTCCGGTCGGGTACAACTGGTTTGACCCC	IGHD6-6	TAGCAGCTCGTCC	IGHD1-1	GGTACAACTGG	13	11
326713	IGHV1-8	IGHJ5	ARDPSSGSRYNWFDP	15	GCGAGAGACCCTAGCAGTGGCTCCCGGTACAACTGGTTCGACCCC	IGHD6-19	TAGCAGTGGCT	IGHD1-1	GGTACAACTGG	11	11
326713	IGHV7-4-1	IGHJ5	ARDPSSGSRYNWFDP	15	GCGAGAGACCCTAGCAGTGGCTCCCGGTACAACTGGTTCGACCCC	IGHD6-19	TAGCAGTGGCT	IGHD1-1	GGTACAACTGG	11	11
326650	IGHV4-59	IGHJ5	ARGASSGSRYNWFDP	15	GCGAGAGGAGCTAGCAGTGGCTCAAGGTACAACTGGTTCGACCCC	IGHD6-19	TAGCAGTGGCT	IGHD1-1	GGTACAACTGG	11	11
326650	IGHV4-34	IGHJ5	ARGASSGFGYNWFDS	15	GCGAGAGGGGCTAGCAGTGGCTTCGGGTACAACTGGTTTGACTCC	IGHD6-19	TAGCAGTGGCT	IGHD1-1	GGTACAACTGG	11	11
326713	IGHV3-48	IGHJ5	ARVAVAFTGYNWFDP	15	GCGAGAGTAGCAGTGGCTTTTACTGGGTACAACTGGTTCGACCCC	IGHD6-19	TAGCAGTGGCT	IGHD1-1	GGTACAACTGG	11	11
326713	IGHV3-15	IGHJ5	TTEVAVAAGYNWFDP	15	ACCACAGAGGTAGCAGTGGCTGCCGGGTACAACTGGTTCGACCCC	IGHD6-19	TAGCAGTGGCTG	IGHD1-1	GGTACAACTGG	12	11
326651	IGHV5-51	IGHJ5	ARLAVAAPWYNWFDP	15	GCGAGACTAGCAGTGGCTGCCCCATGGTACAACTGGTTCGACCCC	IGHD6-19	TAGCAGTGGCTG	IGHD1-1	GGTACAACTGG	12	11
326713	IGHV4-59	IGHJ5	ARGVAVADWYNWFDP	15	GCGAGAGGGGTAGCAGTGGCTGATTGGTACAACTGGTTCGACCCC	IGHD6-19	TAGCAGTGGCTG	IGHD1-1	GGTACAACTGG	12	11
326713	IGHV4-61	IGHJ5	ARGVAVADWYNWFDP	15	GCGAGAGGGGTAGCAGTGGCTGATTGGTACAACTGGTTCGACCCC	IGHD6-19	TAGCAGTGGCTG	IGHD1-1	GGTACAACTGG	12	11
326713	IGHV4-30-2	IGHJ5	ARSLAVAEGYNWFDP	15	GCGAGGTCTCTAGCAGTGGCTGAAGGGTACAACTGGTTCGACCCC	IGHD6-19	TAGCAGTGGCTG	IGHD1-1	GGTACAACTGG	12	11
326713	IGHV4-39	IGHJ5	ARSLAVAEGYNWFDP	15	GCGAGGTCTCTAGCAGTGGCTGAAGGGTACAACTGGTTCGACCCC	IGHD6-19	TAGCAGTGGCTG	IGHD1-1	GGTACAACTGG	12	11
326713	IGHV3-9	IGHJ5	AKGFSSGWRYNWFDP	15	GCAAAAGGTTTTAGCAGTGGCTGGAGGTACAACTGGTTCGACCCC	IGHD6-19	TAGCAGTGGCTGG	IGHD1-1	GGTACAACTGG	13	11
326907	IGHV3-74	IGHJ5	ARVAVAGRRYNWFDP	15	GCAAGAGTAGCAGTGGCTGGAAGAAGGTACAACTGGTTCGACCCC	IGHD6-19	TAGCAGTGGCTGG	IGHD1-1	GGTACAACTGG	13	11
326651	IGHV3-23	IGHJ5	AKMPSSGWGYNWFDP	15	GCGAAAATGCCTAGCAGTGGCTGGGGGTACAACTGGTTCGACCCC	IGHD6-19	TAGCAGTGGCTGG	IGHD1-1	GGTACAACTGG	13	11
326651	IGHV3-23	IGHJ5	AKDISSGWGYNWFDP	15	GCGAAAGATATTAGCAGTGGCTGGGGGTACAACTGGTTCGACCCC	IGHD6-19	TAGCAGTGGCTGG	IGHD1-1	GGTACAACTGG	13	11
326651	IGHV4-34	IGHJ5	ARHLAVAGWYNWFDP	15	GCGAGACACTTAGCAGTGGCTGGCTGGTACAACTGGTTCGACCCC	IGHD6-19	TAGCAGTGGCTGG	IGHD1-1	GGTACAACTGG	13	11
326713	IGHV4-59	IGHJ5	ARRLAVAGRYNWFDP	15	GCGAGACGATTAGCAGTGGCTGGCAGGTACAACTGGTTCGACCCC	IGHD6-19	TAGCAGTGGCTGG	IGHD1-1	GGTACAACTGG	13	11
326797	IGHV5-51	IGHJ5	ARLGSSGWRYNWFDP	15	GCGAGACTGGGTAGCAGTGGCTGGCGGTACAACTGGTTCGACCCC	IGHD6-19	TAGCAGTGGCTGG	IGHD1-1	GGTACAACTGG	13	11
326651	IGHV1-69	IGHJ5	ARDSSSGWGYNWFDP	15	GCGAGAGATAGTAGCAGTGGCTGGGGGTACAACTGGTTCGACCCC	IGHD6-19	TAGCAGTGGCTGG	IGHD1-1	GGTACAACTGG	13	11
326651	IGHV4-59	IGHJ5	ARAFSSGWRYNWFDP	15	GCGAGAGCCTTTAGCAGTGGCTGGCGGTACAACTGGTTCGACCCC	IGHD6-19	TAGCAGTGGCTGG	IGHD1-1	GGTACAACTGG	13	11
326651	IGHV4-4	IGHJ5	ARGVAVAGGYNWFDP	15	GCGAGAGGGGTAGCAGTGGCTGGGGGGTACAACTGGTTCGACCCC	IGHD6-19	TAGCAGTGGCTGG	IGHD1-1	GGTACAACTGG	13	11
326651	IGHV4-59	IGHJ5	ARGVAVAGGYNWFDP	15	GCGAGAGGGGTAGCAGTGGCTGGGGGGTACAACTGGTTCGACCCC	IGHD6-19	TAGCAGTGGCTGG	IGHD1-1	GGTACAACTGG	13	11
326650	IGHV1-2	IGHJ5	ARVAVAGRRYNWFDP	15	GCGAGAGTAGCAGTGGCTGGACGGAGGTACAACTGGTTCGACCCC	IGHD6-19	TAGCAGTGGCTGG	IGHD1-1	GGTACAACTGG	13	11
316188	IGHV1-18	IGHJ5	ARVFSSGWGYNWFDP	15	GCGAGAGTATTTAGCAGTGGCTGGGGGTACAACTGGTTCGACCCC	IGHD6-19	TAGCAGTGGCTGG	IGHD1-1	GGTACAACTGG	13	11
316188	IGHV3-21	IGHJ5	ARVFSSGWGYNWFDP	15	GCGAGAGTATTTAGCAGTGGCTGGGGGTACAACTGGTTCGACCCC	IGHD6-19	TAGCAGTGGCTGG	IGHD1-1	GGTACAACTGG	13	11
327059	IGHV3-48	IGHJ5	ARVVAVAGRYNWFDP	15	GCGAGAGTCGTAGCAGTGGCTGGGAGGTACAACTGGTTCGACCCC	IGHD6-19	TAGCAGTGGCTGG	IGHD1-1	GGTACAACTGG	13	11
327059	IGHV4-59	IGHJ5	ARLAVAGPRYNWFDP	15	GCGAGATTAGCAGTGGCTGGCCCCCGGTACAACTGGTTCGACCCC	IGHD6-19	TAGCAGTGGCTGG	IGHD1-1	GGTACAACTGG	13	11
326907	IGHV1-8	IGHJ5	ARIGSSGWGYNWFDP	15	GCGAGGATAGGTAGCAGTGGCTGGGGGTACAACTGGTTCGACCCC	IGHD6-19	TAGCAGTGGCTGG	IGHD1-1	GGTACAACTGG	13	11
326907	IGHV3-48	IGHJ5	ARIGSSGWGYNWFDP	15	GCGAGGATAGGTAGCAGTGGCTGGGGGTACAACTGGTTCGACCCC	IGHD6-19	TAGCAGTGGCTGG	IGHD1-1	GGTACAACTGG	13	11
326907	IGHV4-34	IGHJ5	ARIGSSGWGYNWFDP	15	GCGAGGATAGGTAGCAGTGGCTGGGGGTACAACTGGTTCGACCCC	IGHD6-19	TAGCAGTGGCTGG	IGHD1-1	GGTACAACTGG	13	11
326907	IGHV3-48	IGHJ5	ARMGSSGWGYNWFDP	15	GCGAGGATGGGTAGCAGTGGCTGGGGGTACAACTGGTTCGACCCC	IGHD6-19	TAGCAGTGGCTGG	IGHD1-1	GGTACAACTGG	13	11
326651	IGHV4-4	IGHJ5	ARGLAVAGRYNWFDP	15	GCGAGGGGGTTAGCAGTGGCTGGGAGGTACAACTGGTTCGACCCC	IGHD6-19	TAGCAGTGGCTGG	IGHD1-1	GGTACAACTGG	13	11
326651	IGHV4-61	IGHJ5	ARGLAVAGRYNWFDP	15	GCGAGGGGGTTAGCAGTGGCTGGGAGGTACAACTGGTTCGACCCC	IGHD6-19	TAGCAGTGGCTGG	IGHD1-1	GGTACAACTGG	13	11
326797	IGHV4-61	IGHJ5	ARGLAVAGRYNWFDP	15	GCGAGGGGGTTAGCAGTGGCTGGGAGGTACAACTGGTTCGACCCC	IGHD6-19	TAGCAGTGGCTGG	IGHD1-1	GGTACAACTGG	13	11
326907	IGHV3-48	IGHJ5	AGIGSSGWGYNWFDP	15	GCGGGGATAGGTAGCAGTGGCTGGGGGTACAACTGGTTCGACCCC	IGHD6-19	TAGCAGTGGCTGG	IGHD1-1	GGTACAACTGG	13	11
326650	IGHV3-23	IGHJ5	VASSGWQLGYNWFDP	15	GTTGCTAGCAGTGGCTGGCAACTTGGGTACAACTGGTTCGACCCC	IGHD6-19	TAGCAGTGGCTGG	IGHD1-1	GGTACAACTGG	13	11
D1-N	IGHV	IGHJ	CGTSSGWWYNWFDPW	15	CTCCAGAGACAACGCCAAGAACTCACTGTATCTGCAAATGAACAGCCTGAGAGCCGAGGACACGGCTGTGTATTACTGTGGGACTAGCAGTGGCTGGTGGTACAACTGGTTCGACCCCTGGGGCCAGGGA	IGHD6-19	TAGCAGTGGCTGGT	IGHD1-1	GGTACAACTGG	14	11
326713	IGHV3-74	IGHJ5	ARDVAVAGWYNWFDP	15	GCAAGAGATGTAGCAGTGGCTGGTTGGTACAACTGGTTCGACCCC	IGHD6-19	TAGCAGTGGCTGGT	IGHD1-1	GGTACAACTGG	14	11
326650	IGHV3-23	IGHJ5	AKASSSGWWYNWFDP	15	GCGAAAGCGTCTAGCAGTGGCTGGTGGTACAACTGGTTCGACCCC	IGHD6-19	TAGCAGTGGCTGGT	IGHD1-1	GGTACAACTGG	14	11
326737	IGHV3-23	IGHJ5	AKGSSSGWWYNWFDH	15	GCGAAAGGCAGTAGCAGTGGCTGGTGGTACAACTGGTTCGACCAC	IGHD6-19	TAGCAGTGGCTGGT	IGHD1-1	GGTACAACTGG	14	11
326737	IGHV3-23	IGHJ5	AKGSSSGWWYNWFDP	15	GCGAAAGGCAGTAGCAGTGGCTGGTGGTACAACTGGTTCGACCCC	IGHD6-19	TAGCAGTGGCTGGT	IGHD1-1	GGTACAACTGG	14	11
326737	IGHV3-33	IGHJ5	AKGSSSGWWYNWFDP	15	GCGAAAGGCAGTAGCAGTGGCTGGTGGTACAACTGGTTCGACCCC	IGHD6-19	TAGCAGTGGCTGGT	IGHD1-1	GGTACAACTGG	14	11
326737	IGHV3-7	IGHJ5	AKGSSSGWWYNWFDP	15	GCGAAAGGCAGTAGCAGTGGCTGGTGGTACAACTGGTTCGACCCC	IGHD6-19	TAGCAGTGGCTGGT	IGHD1-1	GGTACAACTGG	14	11
326651	IGHV4-59	IGHJ5	ARDVSSGWWYNWFDP	15	GCGAGAGATGTTAGCAGTGGCTGGTGGTACAACTGGTTCGACCCC	IGHD6-19	TAGCAGTGGCTGGT	IGHD1-1	GGTACAACTGG	14	11
326713	IGHV4-39	IGHJ5	ARGASSGWWYNWFDL	15	GCGAGAGGCGCTAGCAGTGGCTGGTGGTACAACTGGTTCGACCTC	IGHD6-19	TAGCAGTGGCTGGT	IGHD1-1	GGTACAACTGG	14	11
327059	IGHV1-8	IGHJ5	ARVGSSGWWYNWFDP	15	GCGAGAGTGGGTAGCAGTGGCTGGTGGTACAACTGGTTCGACCCC	IGHD6-19	TAGCAGTGGCTGGT	IGHD1-1	GGTACAACTGG	14	11
327059	IGHV1-8	IGHJ5	ARVAVAGPRYNWFDP	15	GCGAGGGTAGCAGTGGCTGGTCCAAGGTACAACTGGTTCGACCCC	IGHD6-19	TAGCAGTGGCTGGT	IGHD1-1	GGTACAACTGG	14	11
327059	IGHV3-20	IGHJ5	ARVAVAGPRYNWFDP	15	GCGAGGGTAGCAGTGGCTGGTCCAAGGTACAACTGGTTCGACCCC	IGHD6-19	TAGCAGTGGCTGGT	IGHD1-1	GGTACAACTGG	14	11
326651	IGHV1-69	IGHJ5	ARVSSGWFGYNWFDP	15	GCGAGGGTTAGCAGTGGCTGGTTCGGGTACAACTGGTTCGACCCC	IGHD6-19	TAGCAGTGGCTGGT	IGHD1-1	GGTACAACTGG	14	11
326713	IGHV3-74	IGHJ5	ARPSSGWYWYNWFDP	15	GCAAGACCTAGCAGTGGCTGGTATTGGTACAACTGGTTCGACCCC	IGHD6-19	TAGCAGTGGCTGGTA	IGHD1-1	GGTACAACTGG	15	11
326713	IGHV4-4	IGHJ5	ARVAVAGSRYNWFDP	15	GCGAGAGTAGCAGTGGCTGGTAGTCGGTACAACTGGTTCGACCCC	IGHD6-19	TAGCAGTGGCTGGTA	IGHD1-1	GGTACAACTGG	15	11
326713	IGHV4-34	IGHJ5	ARVAVAGIRYNWFDP	15	GCGAGGGTAGCAGTGGCTGGTATAAGGTACAACTGGTTCGACCCC	IGHD6-19	TAGCAGTGGCTGGTA	IGHD1-1	GGTACAACTGG	15	11
326713	IGHV4-61	IGHJ5	ARVAVAGIRYNWFDP	15	GCGAGGGTAGCAGTGGCTGGTATAAGGTACAACTGGTTCGACCCC	IGHD6-19	TAGCAGTGGCTGGTA	IGHD1-1	GGTACAACTGG	15	11
326713	IGHV1-3	IGHJ5	ARSSSGWYGYNWFDP	15	GCGAGAAGTAGCAGTGGCTGGTACGGGTACAACTGGTTCGACCCC	IGHD6-19	TAGCAGTGGCTGGTAC	IGHD1-1	GGTACAACTGG	16	11
326713	IGHV1-46	IGHJ5	ARSSSGWYGYNWFDP	15	GCGAGAAGTAGCAGTGGCTGGTACGGGTACAACTGGTTCGACCCC	IGHD6-19	TAGCAGTGGCTGGTAC	IGHD1-1	GGTACAACTGG	16	11
326713	IGHV1-46	IGHJ5	ARGSSGWYGYNWFDP	15	GCGAGAGGTAGCAGTGGCTGGTACGGGTACAACTGGTTCGACCCC	IGHD6-19	TAGCAGTGGCTGGTAC	IGHD1-1	GGTACAACTGG	16	11
326651	IGHV1-2	IGHJ5	ARVSSGWYGYNWFDP	15	GCGAGGGTTAGCAGTGGCTGGTACGGGTACAACTGGTTCGACCCC	IGHD6-19	TAGCAGTGGCTGGTAC	IGHD1-1	GGTACAACTGG	16	11
326651	IGHV1-69	IGHJ5	ARVSSGWYGYNWFDP	15	GCGAGGGTTAGCAGTGGCTGGTACGGGTACAACTGGTTCGACCCC	IGHD6-19	TAGCAGTGGCTGGTAC	IGHD1-1	GGTACAACTGG	16	11
326651	IGHV3-30	IGHJ5	ARVSSGWYGYNWFDP	15	GCGAGGGTTAGCAGTGGCTGGTACGGGTACAACTGGTTCGACCCC	IGHD6-19	TAGCAGTGGCTGGTAC	IGHD1-1	GGTACAACTGG	16	11
326651	IGHV4-38-2	IGHJ5	ARVSSGWYGYNWFDP	15	GCGAGGGTTAGCAGTGGCTGGTACGGGTACAACTGGTTCGACCCC	IGHD6-19	TAGCAGTGGCTGGTAC	IGHD1-1	GGTACAACTGG	16	11
D103	IGHV4-4	IGHJ5	ARLAVAGTGYNWFDP	15	GCGAGGTTAGCAGTGGCTGGTACCGGGTACAACTGGTTCGACCCC	IGHD6-19	TAGCAGTGGCTGGTAC	IGHD1-1	GGTACAACTGG	16	11
326651	IGHV1-2	IGHJ5	ARPLAATQRYNWFDP	15	GCGAGACCGTTAGCTGCTACTCAAAGGTACAACTGGTTCGACCCC	IGHD2-15	TAGCTGCTACTC	IGHD1-1	GGTACAACTGG	12	11
326651	IGHV4-34	IGHJ5	ARPLAATQRYNWFDP	15	GCGAGACCGTTAGCTGCTACTCAAAGGTACAACTGGTTCGACCCC	IGHD2-15	TAGCTGCTACTC	IGHD1-1	GGTACAACTGG	12	11
326651	IGHV1-2	IGHJ5	ARPLAATQRYNWFGP	15	GCGAGACCGTTAGCTGCTACTCAAAGGTACAACTGGTTCGGCCCC	IGHD2-15	TAGCTGCTACTC	IGHD1-1	GGTACAACTGG	12	11
326651	IGHV3-23	IGHJ5	AKDSRSSGWYNWFDP	15	GCGAAAGACTCGCGTAGTAGTGGTTGGTACAACTGGTTCGACCCC	IGHD3-22	TAGTAGTGGTT	IGHD1-1	GGTACAACTGG	11	11
326650	IGHV4-31	IGHJ5	ARETSSGFRYNWFDP	15	GCGAGAGAAACTAGTAGTGGTTTCCGGTACAACTGGTTCGACCCC	IGHD3-22	TAGTAGTGGTT	IGHD1-1	GGTACAACTGG	11	11
326797	IGHV4-30-2	IGHJ5	ARDRGSSGWYNWFDP	15	GCGAGAGATAGGGGTAGTAGTGGTTGGTACAACTGGTTCGACCCC	IGHD3-22	TAGTAGTGGTT	IGHD1-1	GGTACAACTGG	11	11
326713	IGHV4-4	IGHJ5	ARVDVVVVGYNWFDP	15	GCGAGAGTGGATGTAGTAGTGGTTGGGTACAACTGGTTCGACCCC	IGHD3-22	TAGTAGTGGTT	IGHD1-1	GGTACAACTGG	11	11
326651	IGHV4-34	IGHJ5	ARVVVVVNGYNWFDP	15	GCGAGAGTGGTAGTAGTGGTTAATGGGTACAACTGGTTCGACCCC	IGHD3-22	TAGTAGTGGTTA	IGHD1-1	GGTACAACTGG	12	11
326651	IGHV4-38-2	IGHJ5	ARVVVVVNGYNWFDP	15	GCGAGAGTGGTAGTAGTGGTTAATGGGTACAACTGGTTCGACCCC	IGHD3-22	TAGTAGTGGTTA	IGHD1-1	GGTACAACTGG	12	11
326713	IGHV6-1	IGHJ5	ARGASSGYRYNWFDP	15	GCAAGAGGAGCTAGTAGTGGTTATAGGTACAACTGGTTCGACCCC	IGHD3-22	TAGTAGTGGTTAT	IGHD1-1	GGTACAACTGG	13	11
326713	IGHV4-30-2	IGHJ5	ARDGSSGYGYNWFDP	15	GCCAGAGATGGTAGTAGTGGTTATGGGTACAACTGGTTCGACCCC	IGHD3-22	TAGTAGTGGTTAT	IGHD1-1	GGTACAACTGG	13	11
326651	IGHV4-39	IGHJ5	ARGSSGYRGYNWFDP	15	GCGAGAGGTAGTAGTGGTTATCGCGGGTACAACTGGTTCGACCCC	IGHD3-22	TAGTAGTGGTTAT	IGHD1-1	GGTACAACTGG	13	11
326651	IGHV4-39	IGHJ5	ARVVVVIGRYNWFDP	15	GCGAGAGTAGTAGTGGTTATCGGGAGGTACAACTGGTTCGACCCC	IGHD3-22	TAGTAGTGGTTAT	IGHD1-1	GGTACAACTGG	13	11
326650	IGHV4-59	IGHJ5	ARDPSSGYWYNWFDP	15	GCGAGAGACCCTAGTAGTGGTTATTGGTACAACTGGTTCGACCCC	IGHD3-22	TAGTAGTGGTTATT	IGHD1-1	GGTACAACTGG	14	11
326650	IGHV4-4	IGHJ5	ARDPSSGYWYNWFAP	15	GCGAGAGACCCTAGTAGTGGTTATTGGTACAACTGGTTCGCCCCC	IGHD3-22	TAGTAGTGGTTATT	IGHD1-1	GGTACAACTGG	14	11
326650	IGHV3-23	IGHJ5	AKGSSGYYRYNWFDP	15	GCGAAAGGTAGTAGTGGTTATTACCGGTACAACTGGTTCGACCCC	IGHD3-22	TAGTAGTGGTTATTAC	IGHD1-1	GGTACAACTGG	16	11
326713	IGHV1-18	IGHJ5	AREASGYAGYNWFDP	15	GCGAGAGAGGCTAGTGGCTACGCCGGGTACAACTGGTTCGACCCC	IGHD5-12	TAGTGGCTACG	IGHD1-1	GGTACAACTGG	11	11
326907	IGHV3-21	IGHJ5	ARVGSSGYGYNWFDL	15	GCGAGAGTTGGATCTAGTGGCTACGGGTACAACTGGTTTGATCTC	IGHD5-12	TAGTGGCTACG	IGHD1-1	GGTACAACTGG	11	11
326651	IGHV4-34	IGHJ5	ASRAISGYGYNWFDP	15	GCGAGCCGAGCCATTAGTGGCTACGGGTACAACTGGTTCGACCCC	IGHD5-12	TAGTGGCTACG	IGHD1-1	GGTACAACTGG	11	11
326651	IGHV4-39	IGHJ5	ASRVISGYGYNWFDP	15	GCGAGCCGAGTCATTAGTGGCTACGGGTACAACTGGTTCGACCCC	IGHD5-12	TAGTGGCTACG	IGHD1-1	GGTACAACTGG	11	11
326651	IGHV1-18	IGHJ5	ARGGSGYDRYNWFDP	15	GCGAGAGGTGGTAGTGGCTACGACAGGTACAACTGGTTCGACCCC	IGHD5-12	TAGTGGCTACGA	IGHD1-1	GGTACAACTGG	12	11
326651	IGHV1-2	IGHJ5	ARGGSGYDRYNWFDP	15	GCGAGAGGTGGTAGTGGCTACGACAGGTACAACTGGTTCGACCCC	IGHD5-12	TAGTGGCTACGA	IGHD1-1	GGTACAACTGG	12	11
327059	IGHV3-11	IGHJ5	ARGVVATSGYNWFDP	15	GCGAGGGGGGTAGTGGCTACGAGTGGGTACAACTGGTTCGACCCC	IGHD5-12	TAGTGGCTACGA	IGHD1-1	GGTACAACTGG	12	11
327059	IGHV3-64	IGHJ5	ARGVVATSGYNWFDP	15	GCGAGGGGGGTAGTGGCTACGAGTGGGTACAACTGGTTCGACCCC	IGHD5-12	TAGTGGCTACGA	IGHD1-1	GGTACAACTGG	12	11
326737	IGHV1-24	IGHJ5	ARRVSGYDGYNWFDP	15	GCGAGACGAGTTAGTGGCTACGATGGGTACAACTGGTTCGACCCC	IGHD5-12	TAGTGGCTACGAT	IGHD1-1	GGTACAACTGG	13	11
326737	IGHV4-38-2	IGHJ5	ARRVSGYDGYNWFDP	15	GCGAGACGAGTTAGTGGCTACGATGGGTACAACTGGTTCGACCCC	IGHD5-12	TAGTGGCTACGAT	IGHD1-1	GGTACAACTGG	13	11
326737	IGHV4-38-2	IGHJ5	ARRFSGYDGYNWLDP	15	GCGAGACGATTTAGTGGCTACGATGGGTACAACTGGCTCGACCCC	IGHD5-12	TAGTGGCTACGAT	IGHD1-1	GGTACAACTGG	13	11
326780	IGHV1-2	IGHJ5	ARGSGYDIGYNWFDP	15	GCGAGAGGTAGTGGCTACGATATTGGGTACAACTGGTTCGACCCC	IGHD5-12	TAGTGGCTACGAT	IGHD1-1	GGTACAACTGG	13	11
326651	IGHV3-23	IGHJ5	AKRSGYDSGYNWFDP	15	GCGAAACGTAGTGGCTACGATTCCGGGTACAACTGGTTCGACCCC	IGHD5-12	TAGTGGCTACGATT	IGHD1-1	GGTACAACTGG	14	11
326651	IGHV4-4	IGHJ5	AKRSGYDSGYNWFDP	15	GCGAAACGTAGTGGCTACGATTCCGGGTACAACTGGTTCGACCCC	IGHD5-12	TAGTGGCTACGATT	IGHD1-1	GGTACAACTGG	14	11
326651	IGHV1-18	IGHJ5	ARFPSGYDWYNWFDP	15	GCGAGGTTCCCTAGTGGCTACGATTGGTACAACTGGTTCGACCCC	IGHD5-12	TAGTGGCTACGATT	IGHD1-1	GGTACAACTGG	14	11
326797	IGHV1-2	IGHJ5	ARGVVATIRYNWFDP	15	GCGAGAGGGGTAGTGGCTACGATTAGGTACAACTGGTTCGACCCC	IGHD5-12	TAGTGGCTACGATTA	IGHD1-1	GGTACAACTGG	15	11
326650	IGHV3-23	IGHJ5	AKGVVVGAWYNWFDP	15	GCGAAAGGGGTCGTAGTGGGAGCTTGGTACAACTGGTTCGACCCC	IGHD1-26	TAGTGGGAGCT	IGHD1-1	GGTACAACTGG	11	11
326650	IGHV3-7	IGHJ5	AKGVVVGAWYNWFDP	15	GCGAAAGGGGTCGTAGTGGGAGCTTGGTACAACTGGTTCGACCCC	IGHD1-26	TAGTGGGAGCT	IGHD1-1	GGTACAACTGG	11	11
326650	IGHV1-2	IGHJ5	ARRGSGSSRYNWFSA	15	GCGAGACGGGGTAGTGGGAGCTCCCGGTACAACTGGTTCTCCGCC	IGHD1-26	TAGTGGGAGCT	IGHD1-1	GGTACAACTGG	11	11
326713	IGHV4-61	IGHJ5	ARDKSSGSWYNWFDP	15	GCGAGAGACAAAAGTAGTGGGAGCTGGTACAACTGGTTCGACCCC	IGHD1-26	TAGTGGGAGCT	IGHD1-1	GGTACAACTGG	11	11
326651	IGHV3-30	IGHJ5	ARDKSSGSWYNWFDP	15	GCGAGAGATAAAAGTAGTGGGAGCTGGTACAACTGGTTCGACCCC	IGHD1-26	TAGTGGGAGCT	IGHD1-1	GGTACAACTGG	11	11
326651	IGHV3-NL1	IGHJ5	ARDKSSGSWYNWFDP	15	GCGAGAGATAAAAGTAGTGGGAGCTGGTACAACTGGTTCGACCCC	IGHD1-26	TAGTGGGAGCT	IGHD1-1	GGTACAACTGG	11	11
326651	IGHV1-2	IGHJ5	ARDQGSGSWYNWFDP	15	GCGAGAGATCAAGGTAGTGGGAGCTGGTACAACTGGTTCGACCCC	IGHD1-26	TAGTGGGAGCT	IGHD1-1	GGTACAACTGG	11	11
326650	IGHV4-4	IGHJ5	ARDGSGSSRYNWFDP	15	GCGAGAGATGGTAGTGGGAGCTCACGGTACAACTGGTTCGACCCC	IGHD1-26	TAGTGGGAGCT	IGHD1-1	GGTACAACTGG	11	11
326713	IGHV4-34	IGHJ5	ARHRVVGARYNWFDP	15	GCGAGACATAGGGTAGTGGGAGCTAGGTACAACTGGTTCGACCCC	IGHD1-26	TAGTGGGAGCTA	IGHD1-1	GGTACAACTGG	12	11
327059	IGHV1-18	IGHJ5	ARLVGAMPRYNWFDP	15	GCGAGATTAGTGGGAGCTATGCCCCGGTACAACTGGTTCGACCCC	IGHD1-26	TAGTGGGAGCTA	IGHD1-1	GGTACAACTGG	12	11
327059	IGHV1-2	IGHJ5	ARLVGAMPRYNWFDP	15	GCGAGATTAGTGGGAGCTATGCCCCGGTACAACTGGTTCGACCCC	IGHD1-26	TAGTGGGAGCTA	IGHD1-1	GGTACAACTGG	12	11
326651	IGHV3-9	IGHJ5	AKGTSGSYRYNWFDP	15	GCAAAAGGTACTAGTGGGAGCTACCGGTACAACTGGTTCGACCCC	IGHD1-26	TAGTGGGAGCTAC	IGHD1-1	GGTACAACTGG	13	11
326713	IGHV3-30-3	IGHJ5	ARDSSGSYGYNWFDP	15	GCAAGAGATTCTAGTGGGAGCTACGGGTACAACTGGTTCGACCCC	IGHD1-26	TAGTGGGAGCTAC	IGHD1-1	GGTACAACTGG	13	11
326713	IGHV3-74	IGHJ5	ARDSSGSYGYNWFDP	15	GCAAGAGATTCTAGTGGGAGCTACGGGTACAACTGGTTCGACCCC	IGHD1-26	TAGTGGGAGCTAC	IGHD1-1	GGTACAACTGG	13	11
326651	IGHV4-34	IGHJ5	ATTSGSYIGYNWFDP	15	GCGACCACTAGTGGGAGCTACATCGGGTACAACTGGTTCGACCCC	IGHD1-26	TAGTGGGAGCTAC	IGHD1-1	GGTACAACTGG	13	11
326651	IGHV4-34	IGHJ5	ARHISGSYGYNWFDP	15	GCGAGACATATTAGTGGGAGCTACGGGTACAACTGGTTCGACCCC	IGHD1-26	TAGTGGGAGCTAC	IGHD1-1	GGTACAACTGG	13	11
326713	IGHV1-18	IGHJ5	ARRSGSYPGYNWFDP	15	GCGAGACGTAGTGGGAGCTACCCAGGGTACAACTGGTTCGACCCC	IGHD1-26	TAGTGGGAGCTAC	IGHD1-1	GGTACAACTGG	13	11
326650	IGHV4-59	IGHJ5	ARLVGATVGYNWFDP	15	GCGAGACTAGTGGGAGCTACGGTGGGGTACAACTGGTTCGACCCC	IGHD1-26	TAGTGGGAGCTAC	IGHD1-1	GGTACAACTGG	13	11
326651	IGHV1-2	IGHJ5	ARLLVGATRYNWFDP	15	GCGAGACTGCTAGTGGGAGCTACGCGGTACAACTGGTTCGACCCC	IGHD1-26	TAGTGGGAGCTAC	IGHD1-1	GGTACAACTGG	13	11
326713	IGHV4-59	IGHJ5	ARLSGSYVRYNWFDP	15	GCGAGACTTAGTGGGAGCTACGTGAGGTACAACTGGTTCGACCCC	IGHD1-26	TAGTGGGAGCTAC	IGHD1-1	GGTACAACTGG	13	11
326651	IGHV3-48	IGHJ5	ARELVGATGYNWFDP	15	GCGAGAGAACTAGTGGGAGCTACCGGGTACAACTGGTTCGACCCC	IGHD1-26	TAGTGGGAGCTAC	IGHD1-1	GGTACAACTGG	13	11
326651	IGHV1-18	IGHJ5	AREVVGATGYNWFDP	15	GCGAGAGAGGTAGTGGGAGCTACGGGGTACAACTGGTTCGACCCC	IGHD1-26	TAGTGGGAGCTAC	IGHD1-1	GGTACAACTGG	13	11
326651	IGHV3-11	IGHJ5	AREVVGATGYNWFDP	15	GCGAGAGAGGTAGTGGGAGCTACGGGGTACAACTGGTTCGACCCC	IGHD1-26	TAGTGGGAGCTAC	IGHD1-1	GGTACAACTGG	13	11
326713	IGHV4-4	IGHJ5	ARDASGSYGYNWFDP	15	GCGAGAGATGCTAGTGGGAGCTACGGGTACAACTGGTTCGACCCC	IGHD1-26	TAGTGGGAGCTAC	IGHD1-1	GGTACAACTGG	13	11
326713	IGHV4-59	IGHJ5	ARDASGSYGYNWFDP	15	GCGAGAGATGCTAGTGGGAGCTACGGGTACAACTGGTTCGACCCC	IGHD1-26	TAGTGGGAGCTAC	IGHD1-1	GGTACAACTGG	13	11
326651	IGHV1-8	IGHJ5	ARAPSGSYGYNWFDP	15	GCGAGAGCCCCTAGTGGGAGCTACGGGTACAACTGGTTCGACCCC	IGHD1-26	TAGTGGGAGCTAC	IGHD1-1	GGTACAACTGG	13	11
326713	IGHV4-38-2	IGHJ5	ARGLVGATRYNWFDP	15	GCGAGAGGGCTAGTGGGAGCTACCAGGTACAACTGGTTCGACCCC	IGHD1-26	TAGTGGGAGCTAC	IGHD1-1	GGTACAACTGG	13	11
326713	IGHV4-39	IGHJ5	ARGLVGATRYNWFDP	15	GCGAGAGGGCTAGTGGGAGCTACCAGGTACAACTGGTTCGACCCC	IGHD1-26	TAGTGGGAGCTAC	IGHD1-1	GGTACAACTGG	13	11
326713	IGHV4-59	IGHJ5	ARGLVGATRYNWFDP	15	GCGAGAGGGCTAGTGGGAGCTACCAGGTACAACTGGTTCGACCCC	IGHD1-26	TAGTGGGAGCTAC	IGHD1-1	GGTACAACTGG	13	11
326651	IGHV3-21	IGHJ5	ARGSGSYDRYNWFDP	15	GCGAGAGGTAGTGGGAGCTACGACCGGTACAACTGGTTCGACCCC	IGHD1-26	TAGTGGGAGCTAC	IGHD1-1	GGTACAACTGG	13	11
326713	IGHV4-39	IGHJ5	ARCSGSYPRYNWFDP	15	GCGAGATGTAGTGGGAGCTACCCTCGGTACAACTGGTTCGACCCC	IGHD1-26	TAGTGGGAGCTAC	IGHD1-1	GGTACAACTGG	13	11
326650	IGHV1-2	IGHJ5	ARLVSGSYGYNWFDP	15	GCGAGGCTCGTTAGTGGGAGCTACGGGTACAACTGGTTCGACCCC	IGHD1-26	TAGTGGGAGCTAC	IGHD1-1	GGTACAACTGG	13	11
327059	IGHV4-39	IGHJ5	ARDFSGSYRYNWFDP	15	GCGAGGGACTTTAGTGGGAGCTACCGGTACAACTGGTTCGACCCC	IGHD1-26	TAGTGGGAGCTAC	IGHD1-1	GGTACAACTGG	13	11
326713	IGHV1-46	IGHJ5	ARYLVGATGYNWFDP	15	GCGAGGTATTTAGTGGGAGCTACCGGGTACAACTGGTTCGACCCC	IGHD1-26	TAGTGGGAGCTAC	IGHD1-1	GGTACAACTGG	13	11
326651	IGHV4-39	IGHJ5	AKASGSYLGYNWFDP	15	GCGAAGGCTAGTGGGAGCTACTTGGGGTACAACTGGTTCGACCCC	IGHD1-26	TAGTGGGAGCTACT	IGHD1-1	GGTACAACTGG	14	11
326651	IGHV4-61	IGHJ5	ATSSGSYLGYNWFDP	15	GCGACAAGTAGTGGGAGCTACTTGGGGTACAACTGGTTCGACCCC	IGHD1-26	TAGTGGGAGCTACT	IGHD1-1	GGTACAACTGG	14	11
326651	IGHV4-39	IGHJ5	ARHRSGSYWYNWFDP	15	GCGAGACACCGTAGTGGGAGCTACTGGTACAACTGGTTCGACCCC	IGHD1-26	TAGTGGGAGCTACT	IGHD1-1	GGTACAACTGG	14	11
326713	IGHV4-59	IGHJ5	ARASGSYSRYNWFDP	15	GCGAGAGCTAGTGGGAGCTACTCCCGGTACAACTGGTTCGACCCC	IGHD1-26	TAGTGGGAGCTACT	IGHD1-1	GGTACAACTGG	14	11
326651	IGHV1-2	IGHJ5	ARASGSYLGYNWFDP	15	GCGAGAGCTAGTGGGAGCTACTTGGGGTACAACTGGTTCGACCCC	IGHD1-26	TAGTGGGAGCTACT	IGHD1-1	GGTACAACTGG	14	11
326651	IGHV4-59	IGHJ5	ARASGSYLGYNWFDP	15	GCGAGAGCTAGTGGGAGCTACTTGGGGTACAACTGGTTCGACCCC	IGHD1-26	TAGTGGGAGCTACT	IGHD1-1	GGTACAACTGG	14	11
326713	IGHV3-21	IGHJ5	ARGVVGATRYNWFDP	15	GCGAGAGGGGTAGTGGGAGCTACTCGGTACAACTGGTTCGACCCC	IGHD1-26	TAGTGGGAGCTACT	IGHD1-1	GGTACAACTGG	14	11
326650	IGHV4-34	IGHJ5	ARGSGSYLRYNWFDP	15	GCGAGAGGTAGTGGGAGCTACTTACGGTACAACTGGTTCGACCCC	IGHD1-26	TAGTGGGAGCTACT	IGHD1-1	GGTACAACTGG	14	11
326650	IGHV4-59	IGHJ5	ARGSGSYLRYNWFDP	15	GCGAGAGGTAGTGGGAGCTACTTACGGTACAACTGGTTCGACCCC	IGHD1-26	TAGTGGGAGCTACT	IGHD1-1	GGTACAACTGG	14	11
326651	IGHV1-18	IGHJ5	ARVSGSYSGYNWFDP	15	GCGAGAGTTAGTGGGAGCTACTCTGGGTACAACTGGTTCGACCCC	IGHD1-26	TAGTGGGAGCTACT	IGHD1-1	GGTACAACTGG	14	11
326651	IGHV3-30	IGHJ5	ARVSGSYSGYNWFDP	15	GCGAGAGTTAGTGGGAGCTACTCTGGGTACAACTGGTTCGACCCC	IGHD1-26	TAGTGGGAGCTACT	IGHD1-1	GGTACAACTGG	14	11
326713	IGHV4-59	IGHJ5	ARLVGATTGYNWFDP	15	GCGAGACTAGTGGGAGCTACTACGGGGTACAACTGGTTCGACCCC	IGHD1-26	TAGTGGGAGCTACTAC	IGHD1-1	GGTACAACTGG	16	11
326713	IGHV3-64	IGHJ5	ARGSGSYYRYNWFDP	15	GCGAGAGGTAGTGGGAGCTACTACCGGTACAACTGGTTCGACCCC	IGHD1-26	TAGTGGGAGCTACTAC	IGHD1-1	GGTACAACTGG	16	11
326713	IGHV4-30-2	IGHJ5	ARLVGATTRYNWFDP	15	GCGAGATTAGTGGGAGCTACTACACGGTACAACTGGTTCGACCCC	IGHD1-26	TAGTGGGAGCTACTAC	IGHD1-1	GGTACAACTGG	16	11
326713	IGHV4-38-2	IGHJ5	ARLVGATTRYNWFDP	15	GCGAGATTAGTGGGAGCTACTACACGGTACAACTGGTTCGACCCC	IGHD1-26	TAGTGGGAGCTACTAC	IGHD1-1	GGTACAACTGG	16	11
326713	IGHV4-59	IGHJ5	ARLVGATTRYNWFDP	15	GCGAGATTAGTGGGAGCTACTACACGGTACAACTGGTTCGACCCC	IGHD1-26	TAGTGGGAGCTACTAC	IGHD1-1	GGTACAACTGG	16	11
326713	IGHV1-18	IGHJ5	TGVFSGGKGYNWFDP	15	ACCGGTGTATTTAGTGGTGGTAAAGGGTACAACTGGTTCGACCCC	IGHD2-15	TAGTGGTGGTA	IGHD1-1	GGTACAACTGG	11	11
326713	IGHV1-2	IGHJ5	TGVFSGGKGYNWFDP	15	ACCGGTGTATTTAGTGGTGGTAAAGGGTACAACTGGTTCGACCCC	IGHD2-15	TAGTGGTGGTA	IGHD1-1	GGTACAACTGG	11	11
326713	IGHV4-30-2	IGHJ5	ARDPSGGRGYNWFDP	15	GCGAGAGATCCTAGTGGTGGTAGGGGGTACAACTGGTTCGACCCC	IGHD2-15	TAGTGGTGGTAG	IGHD1-1	GGTACAACTGG	12	11
326713	IGHV4-31	IGHJ5	ARDPSGGRGYNWFDP	15	GCGAGAGATCCTAGTGGTGGTAGGGGGTACAACTGGTTCGACCCC	IGHD2-15	TAGTGGTGGTAG	IGHD1-1	GGTACAACTGG	12	11
326651	IGHV4-39	IGHJ5	VAYSGGSWGYNWFDP	15	GTAGCGTATAGTGGTGGTAGCTGGGGGTACAACTGGTTCGACCCC	IGHD2-15	TAGTGGTGGTAGCTG	IGHD1-1	GGTACAACTGG	15	11
326651	IGHV4-34	IGHJ5	ARQDNSGYWYNWFDP	15	GCGAGGCAGGATAATAGTGGTTATTGGTACAACTGGTTCGACCCC	IGHD3-22	TAGTGGTTATT	IGHD1-1	GGTACAACTGG	11	11
326651	IGHV4-38-2	IGHJ5	ARQDNSGYWYNWFDP	15	GCGAGGCAGGATAATAGTGGTTATTGGTACAACTGGTTCGACCCC	IGHD3-22	TAGTGGTTATT	IGHD1-1	GGTACAACTGG	11	11
326651	IGHV4-61	IGHJ5	ARQDNSGYWYNWFDP	15	GCGAGGCAGGATAATAGTGGTTATTGGTACAACTGGTTCGACCCC	IGHD3-22	TAGTGGTTATT	IGHD1-1	GGTACAACTGG	11	11
327059	IGHV3-11	IGHJ5	ARLDSGYYGYNWFDP	15	GCGAGACTCGATAGTGGTTATTACGGGTACAACTGGTTCGACCCC	IGHD3-22	TAGTGGTTATTAC	IGHD1-1	GGTACAACTGG	13	11
327059	IGHV4-4	IGHJ5	ARLDSGYYGYNWFDP	15	GCGAGACTCGATAGTGGTTATTACGGGTACAACTGGTTCGACCCC	IGHD3-22	TAGTGGTTATTAC	IGHD1-1	GGTACAACTGG	13	11
327059	IGHV6-1	IGHJ5	ARLDSGYYGYNWFDP	15	GCGAGACTCGATAGTGGTTATTACGGGTACAACTGGTTCGACCCC	IGHD3-22	TAGTGGTTATTAC	IGHD1-1	GGTACAACTGG	13	11
326651	IGHV4-39	IGHJ5	AREIVVITRYNWFDP	15	GCGAGAGAAATAGTGGTTATTACCCGGTACAACTGGTTCGACCCC	IGHD3-22	TAGTGGTTATTAC	IGHD1-1	GGTACAACTGG	13	11
326651	IGHV4-4	IGHJ5	AREIVVITRYNWFDP	15	GCGAGAGAAATAGTGGTTATTACCCGGTACAACTGGTTCGACCCC	IGHD3-22	TAGTGGTTATTAC	IGHD1-1	GGTACAACTGG	13	11
326651	IGHV4-59	IGHJ5	AREIVVITRYNWFDP	15	GCGAGAGAAATAGTGGTTATTACCCGGTACAACTGGTTCGACCCC	IGHD3-22	TAGTGGTTATTAC	IGHD1-1	GGTACAACTGG	13	11
327059	IGHV4-59	IGHJ5	ARLASGYYGYNWFDS	15	GCGAGGCTCGCTAGTGGTTATTACGGGTACAACTGGTTTGACTCC	IGHD3-22	TAGTGGTTATTAC	IGHD1-1	GGTACAACTGG	13	11
326713	IGHV3-48	IGHJ5	ASATYNWNGYNWFDP	15	GCGAGCGCCACCTATAACTGGAACGGGTACAACTGGTTCGACCCC	IGHD1-20	TATAACTGGAACG	IGHD1-1	GGTACAACTGG	13	11
326713	IGHV3-7	IGHJ5	ASATYNWNGYNWFDP	15	GCGAGCGCCACCTATAACTGGAACGGGTACAACTGGTTCGACCCC	IGHD1-20	TATAACTGGAACG	IGHD1-1	GGTACAACTGG	13	11
326651	IGHV1-3	IGHJ5	ARAYNWNDGYNWFDP	15	GCGAGAGCTTATAACTGGAACGACGGGTACAACTGGTTCGACCCC	IGHD1-20	TATAACTGGAACGAC	IGHD1-1	GGTACAACTGG	15	11
327059	IGHV4-39	IGHJ5	ARVAYNWNWYNWFDP	15	GCGAGAGTGGCATATAACTGGAACTGGTACAACTGGTTCGACCCC	IGHD1-7	TATAACTGGAACT	IGHD1-1	GGTACAACTGG	13	11
327059	IGHV1-69	IGHJ5	ARSITGTAWYNWFDP	15	GCGAGATCTATAACTGGAACTGCTTGGTACAACTGGTTCGACCCC	IGHD1-7	TATAACTGGAACT	IGHD1-1	GGTACAACTGG	13	11
326713	IGHV3-72	IGHJ5	ARSFITGTGYNWFDP	15	GCTAGATCTTTTATAACTGGAACTGGGTACAACTGGTTCGACCCC	IGHD1-7	TATAACTGGAACT	IGHD1-1	GGTACAACTGG	13	11
326650	IGHV4-4	IGHJ5	ARDITGTTWYNWFDP	15	GCGAGAGATATAACTGGAACTACGTGGTACAACTGGTTCGACCCC	IGHD1-7	TATAACTGGAACTAC	IGHD1-1	GGTACAACTGG	15	11
326651	IGHV1-46	IGHJ5	ARDITGTTWYNWFDP	15	GCGAGAGATATAACTGGAACTACGTGGTACAACTGGTTCGACCCC	IGHD1-7	TATAACTGGAACTAC	IGHD1-1	GGTACAACTGG	15	11
326907	IGHV1-69	IGHJ5	ARSITGTTWYNWFDP	15	GCGAGATCTATAACTGGAACTACTTGGTACAACTGGTTCGACCCC	IGHD1-7	TATAACTGGAACTAC	IGHD1-1	GGTACAACTGG	15	11
327059	IGHV1-2	IGHJ5	ARSITGTTWYNWFDP	15	GCGAGATCTATAACTGGAACTACTTGGTACAACTGGTTCGACCCC	IGHD1-7	TATAACTGGAACTAC	IGHD1-1	GGTACAACTGG	15	11
327059	IGHV1-69	IGHJ5	ARSITGTTWYNWFDP	15	GCGAGATCTATAACTGGAACTACTTGGTACAACTGGTTCGACCCC	IGHD1-7	TATAACTGGAACTAC	IGHD1-1	GGTACAACTGG	15	11
327059	IGHV4-34	IGHJ5	ARSITGTTWYNWFDP	15	GCGAGATCTATAACTGGAACTACTTGGTACAACTGGTTCGACCCC	IGHD1-7	TATAACTGGAACTAC	IGHD1-1	GGTACAACTGG	15	11
D2-N	IGHV	IGHJ	CARHIAAGYNWFDPW	15	ATCAGTAGACACGTCCAAGAACCAGTTCTCCCTGAAGCTGAGCTCTGTGACCGCCGCAGACACGGCCGTGTATTACTGTGCGAGACATATAGCAGCAGGGTACAACTGGTTCGACCCCTGGGGCCAGGGA	IGHD6-13	TATAGCAGCAG	IGHD1-1	GGTACAACTGG	11	11
D103	IGHV3-15	IGHJ5	TTELYSSRWYNWFDP	15	ACCACAGAACTATATAGCAGCAGGTGGTACAACTGGTTCGACCCC	IGHD6-13	TATAGCAGCAG	IGHD1-1	GGTACAACTGG	11	11
326651	IGHV3-30	IGHJ5	AKDPYSSRGYNWFDP	15	GCGAAAGATCCCTATAGCAGCAGAGGGTACAACTGGTTCGACCCC	IGHD6-13	TATAGCAGCAG	IGHD1-1	GGTACAACTGG	11	11
326651	IGHV3-23	IGHJ5	AKDPYSSSWYNWFDP	15	GCGAAAGATCCTTATAGCAGCAGTTGGTACAACTGGTTCGACCCC	IGHD6-13	TATAGCAGCAG	IGHD1-1	GGTACAACTGG	11	11
326651	IGHV5-51	IGHJ5	ARLYSSSGGYNWFDP	15	GCGAGACTCTATAGCAGCAGTGGAGGGTACAACTGGTTCGACCCC	IGHD6-13	TATAGCAGCAG	IGHD1-1	GGTACAACTGG	11	11
327059	IGHV3-30	IGHJ5	ARELIAAGGYNWFDP	15	GCGAGAGAACTTATAGCAGCAGGCGGGTACAACTGGTTCGACCCC	IGHD6-13	TATAGCAGCAG	IGHD1-1	GGTACAACTGG	11	11
326651	IGHV3-21	IGHJ5	AREGTIAAGYNWFDP	15	GCGAGAGAAGGGACTATAGCAGCAGGGTACAACTGGTTCGACCCC	IGHD6-13	TATAGCAGCAG	IGHD1-1	GGTACAACTGG	11	11
326651	IGHV3-74	IGHJ5	AREGTIAAGYNWFDP	15	GCGAGAGAAGGGACTATAGCAGCAGGGTACAACTGGTTCGACCCC	IGHD6-13	TATAGCAGCAG	IGHD1-1	GGTACAACTGG	11	11
326651	IGHV4-61	IGHJ5	AREGTIAAGYNWFDP	15	GCGAGAGAAGGGACTATAGCAGCAGGGTACAACTGGTTCGACCCC	IGHD6-13	TATAGCAGCAG	IGHD1-1	GGTACAACTGG	11	11
326651	IGHV3-11	IGHJ5	ARDDYSSSWYNWFDP	15	GCGAGAGACGATTATAGCAGCAGTTGGTACAACTGGTTCGACCCC	IGHD6-13	TATAGCAGCAG	IGHD1-1	GGTACAACTGG	11	11
326651	IGHV1-2	IGHJ5	ARDYSSRWWYNWFDP	15	GCGAGAGATTATAGCAGCAGGTGGTGGTACAACTGGTTCGACCCC	IGHD6-13	TATAGCAGCAG	IGHD1-1	GGTACAACTGG	11	11
326651	IGHV1-69	IGHJ5	ARDYSSRWWYNWFDP	15	GCGAGAGATTATAGCAGCAGGTGGTGGTACAACTGGTTCGACCCC	IGHD6-13	TATAGCAGCAG	IGHD1-1	GGTACAACTGG	11	11
326651	IGHV3-23	IGHJ5	ARDYSSRWWYNWFDP	15	GCGAGAGATTATAGCAGCAGGTGGTGGTACAACTGGTTCGACCCC	IGHD6-13	TATAGCAGCAG	IGHD1-1	GGTACAACTGG	11	11
326651	IGHV3-21	IGHJ5	ASDIAAVSRYNWFDP	15	GCGAGCGATATAGCAGCAGTAAGCAGGTACAACTGGTTCGACCCC	IGHD6-13	TATAGCAGCAG	IGHD1-1	GGTACAACTGG	11	11
326651	IGHV1-2	IGHJ5	ARIHIAAGGYNWFDP	15	GCGAGGATTCATATAGCAGCAGGGGGGTACAACTGGTTCGACCCC	IGHD6-13	TATAGCAGCAG	IGHD1-1	GGTACAACTGG	11	11
326651	IGHV1-2	IGHJ5	ARVHIAAGGYNWFDP	15	GCGAGGGTTCATATAGCAGCAGGGGGGTACAACTGGTTCGACCCC	IGHD6-13	TATAGCAGCAG	IGHD1-1	GGTACAACTGG	11	11
326713	IGHV4-59	IGHJ5	ARSIAAVPWYNWFDP	15	GCGAGGTCTATAGCAGCAGTCCCCTGGTACAACTGGTTCGACCCC	IGHD6-13	TATAGCAGCAG	IGHD1-1	GGTACAACTGG	11	11
326651	IGHV4-34	IGHJ5	ASRGYSSRGYNWFDP	15	GCGAGTAGAGGATATAGCAGCAGGGGGTACAACTGGTTCGACCCC	IGHD6-13	TATAGCAGCAG	IGHD1-1	GGTACAACTGG	11	11
326651	IGHV4-38-2	IGHJ5	ASRGYSSRGYNWFDP	15	GCGAGTAGAGGATATAGCAGCAGGGGGTACAACTGGTTCGACCCC	IGHD6-13	TATAGCAGCAG	IGHD1-1	GGTACAACTGG	11	11
326651	IGHV4-39	IGHJ5	ASRGYSSRGYNWFDP	15	GCGAGTAGAGGATATAGCAGCAGGGGGTACAACTGGTTCGACCCC	IGHD6-13	TATAGCAGCAG	IGHD1-1	GGTACAACTGG	11	11
326713	IGHV4-59	IGHJ5	AGHDIAAVGYNWFNP	15	GCGGGGCACGATATAGCAGCAGTAGGGTACAACTGGTTCAACCCC	IGHD6-13	TATAGCAGCAG	IGHD1-1	GGTACAACTGG	11	11
326713	IGHV4-59	IGHJ5	AGHDIAAVGYNWFDP	15	GCGGGGCACGATATAGCAGCAGTAGGGTACAACTGGTTCGACCCC	IGHD6-13	TATAGCAGCAG	IGHD1-1	GGTACAACTGG	11	11
326713	IGHV4-61	IGHJ5	AGHDIAAVGYNWFDP	15	GCGGGGCACGATATAGCAGCAGTAGGGTACAACTGGTTCGACCCC	IGHD6-13	TATAGCAGCAG	IGHD1-1	GGTACAACTGG	11	11
326651	IGHV1-18	IGHJ5	AREGTIAAGYNWFDP	15	GCTAGAGAAGGGACTATAGCAGCAGGGTACAACTGGTTCGACCCC	IGHD6-13	TATAGCAGCAG	IGHD1-1	GGTACAACTGG	11	11
326651	IGHV3-23	IGHJ5	AKSYSSSGWYNWFDP	15	GCGAAATCCTATAGCAGCAGCGGATGGTACAACTGGTTCGACCCC	IGHD6-13	TATAGCAGCAGC	IGHD1-1	GGTACAACTGG	12	11
326651	IGHV3-7	IGHJ5	AKSYSSSGWYNWFDP	15	GCGAAATCCTATAGCAGCAGCGGATGGTACAACTGGTTCGACCCC	IGHD6-13	TATAGCAGCAGC	IGHD1-1	GGTACAACTGG	12	11
326651	IGHV1-2	IGHJ5	AREVIAAARYNWFDP	15	GCGAGAGAAGTTATAGCAGCAGCAAGGTACAACTGGTTCGACCCC	IGHD6-13	TATAGCAGCAGC	IGHD1-1	GGTACAACTGG	12	11
326651	IGHV1-8	IGHJ5	AREVIAAARYNWFDP	15	GCGAGAGAAGTTATAGCAGCAGCAAGGTACAACTGGTTCGACCCC	IGHD6-13	TATAGCAGCAGC	IGHD1-1	GGTACAACTGG	12	11
326651	IGHV1-18	IGHJ5	AREKYSSSRYNWFDP	15	GCGAGAGAGAAATATAGCAGCAGCCGGTACAACTGGTTCGACCCC	IGHD6-13	TATAGCAGCAGC	IGHD1-1	GGTACAACTGG	12	11
326651	IGHV1-46	IGHJ5	AREKYSSSRYNWFDP	15	GCGAGAGAGAAATATAGCAGCAGCCGGTACAACTGGTTCGACCCC	IGHD6-13	TATAGCAGCAGC	IGHD1-1	GGTACAACTGG	12	11
326713	IGHV3-48	IGHJ5	AREYIAAAGYNWFDP	15	GCGAGAGAGTATATAGCAGCAGCGGGGTACAACTGGTTCGACCCC	IGHD6-13	TATAGCAGCAGC	IGHD1-1	GGTACAACTGG	12	11
327059	IGHV1-18	IGHJ5	ARVYSSSPGYNWFDP	15	GCGAGAGTCTATAGCAGCAGCCCGGGGTACAACTGGTTCGACCCC	IGHD6-13	TATAGCAGCAGC	IGHD1-1	GGTACAACTGG	12	11
327059	IGHV1-18	IGHJ5	ARVYSSSPGYNWFDS	15	GCGAGAGTCTATAGCAGCAGCCCGGGGTACAACTGGTTCGACTCC	IGHD6-13	TATAGCAGCAGC	IGHD1-1	GGTACAACTGG	12	11
326651	IGHV1-69	IGHJ5	ARVTIAAARYNWFDP	15	GCGAGAGTGACTATAGCAGCAGCCAGGTACAACTGGTTCGACCCC	IGHD6-13	TATAGCAGCAGC	IGHD1-1	GGTACAACTGG	12	11
326651	IGHV3-73	IGHJ5	TRRNIAAAWYNWFDP	15	ACTAGACGTAATATAGCAGCAGCTTGGTACAACTGGTTCGACCCC	IGHD6-13	TATAGCAGCAGCT	IGHD1-1	GGTACAACTGG	13	11
326713	IGHV3-9	IGHJ2	AKDIAAARYNWYFDL	15	GCAAAAGATATAGCAGCAGCTAGGTACAACTGGTACTTCGATCTC	IGHD6-13	TATAGCAGCAGCT	IGHD1-1	GGTACAACTGG	13	11
326713	IGHV4-31	IGHJ5	ARHAIAAARYNWFDP	15	GCGAGACATGCTATAGCAGCAGCTCGGTACAACTGGTTCGACCCC	IGHD6-13	TATAGCAGCAGCT	IGHD1-1	GGTACAACTGG	13	11
326713	IGHV4-4	IGHJ5	ARHAIAAARYNWFDP	15	GCGAGACATGCTATAGCAGCAGCTCGGTACAACTGGTTCGACCCC	IGHD6-13	TATAGCAGCAGCT	IGHD1-1	GGTACAACTGG	13	11
326713	IGHV4-59	IGHJ5	ARHAIAAARYNWFDP	15	GCGAGACATGCTATAGCAGCAGCTCGGTACAACTGGTTCGACCCC	IGHD6-13	TATAGCAGCAGCT	IGHD1-1	GGTACAACTGG	13	11
326651	IGHV3-74	IGHJ5	ASAYSSSWGYNWFDP	15	GCAAGTGCCTATAGCAGCAGCTGGGGGTACAACTGGTTCGACCCC	IGHD6-13	TATAGCAGCAGCTGG	IGHD1-1	GGTACAACTGG	15	11
326651	IGHV1-18	IGHJ5	ATKYSSSWRYNWFDP	15	GCGACTAAATATAGCAGCAGCTGGAGGTACAACTGGTTCGACCCC	IGHD6-13	TATAGCAGCAGCTGG	IGHD1-1	GGTACAACTGG	15	11
326651	IGHV4-34	IGHJ5	ATKYSSSWRYNWFDP	15	GCGACTAAATATAGCAGCAGCTGGAGGTACAACTGGTTCGACCCC	IGHD6-13	TATAGCAGCAGCTGG	IGHD1-1	GGTACAACTGG	15	11
326651	IGHV4-39	IGHJ5	ATKYSSSWRYNWFDP	15	GCGACTAAATATAGCAGCAGCTGGAGGTACAACTGGTTCGACCCC	IGHD6-13	TATAGCAGCAGCTGG	IGHD1-1	GGTACAACTGG	15	11
326651	IGHV4-59	IGHJ5	ATKYSSSWRYNWFDP	15	GCGACTAAATATAGCAGCAGCTGGAGGTACAACTGGTTCGACCCC	IGHD6-13	TATAGCAGCAGCTGG	IGHD1-1	GGTACAACTGG	15	11
327059	IGHV1-18	IGHJ5	AREYSSSWGYNWFDP	15	GCGAGAGAATATAGCAGCAGCTGGGGGTACAACTGGTTCGACCCC	IGHD6-13	TATAGCAGCAGCTGG	IGHD1-1	GGTACAACTGG	15	11
326713	IGHV4-39	IGHJ5	ARDIAAAGRYNWFDP	15	GCGAGAGATATAGCAGCAGCTGGGAGGTACAACTGGTTCGACCCC	IGHD6-13	TATAGCAGCAGCTGG	IGHD1-1	GGTACAACTGG	15	11
326713	IGHV4-59	IGHJ5	ARDIAAAGRYNWFDP	15	GCGAGAGATATAGCAGCAGCTGGGAGGTACAACTGGTTCGACCCC	IGHD6-13	TATAGCAGCAGCTGG	IGHD1-1	GGTACAACTGG	15	11
316188	IGHV3-11	IGHJ5	ARDYSSSWGYNWFDP	15	GCGAGAGATTATAGCAGCAGCTGGGGGTACAACTGGTTCGACCCC	IGHD6-13	TATAGCAGCAGCTGG	IGHD1-1	GGTACAACTGG	15	11
316188	IGHV3-20	IGHJ5	ARDYSSSWGYNWFDP	15	GCGAGAGATTATAGCAGCAGCTGGGGGTACAACTGGTTCGACCCC	IGHD6-13	TATAGCAGCAGCTGG	IGHD1-1	GGTACAACTGG	15	11
316188	IGHV3-21	IGHJ5	ARDYSSSWGYNWFDP	15	GCGAGAGATTATAGCAGCAGCTGGGGGTACAACTGGTTCGACCCC	IGHD6-13	TATAGCAGCAGCTGG	IGHD1-1	GGTACAACTGG	15	11
316188	IGHV3-23	IGHJ5	ARDYSSSWGYNWFDP	15	GCGAGAGATTATAGCAGCAGCTGGGGGTACAACTGGTTCGACCCC	IGHD6-13	TATAGCAGCAGCTGG	IGHD1-1	GGTACAACTGG	15	11
316188	IGHV3-7	IGHJ5	ARDYSSSWGYNWFDP	15	GCGAGAGATTATAGCAGCAGCTGGGGGTACAACTGGTTCGACCCC	IGHD6-13	TATAGCAGCAGCTGG	IGHD1-1	GGTACAACTGG	15	11
316188	IGHV3-9	IGHJ5	ARDYSSSWGYNWFDP	15	GCGAGAGATTATAGCAGCAGCTGGGGGTACAACTGGTTCGACCCC	IGHD6-13	TATAGCAGCAGCTGG	IGHD1-1	GGTACAACTGG	15	11
326651	IGHV4-34	IGHJ5	ARAIAAAGRYNWFDP	15	GCGAGAGCTATAGCAGCAGCTGGACGGTACAACTGGTTCGACCCC	IGHD6-13	TATAGCAGCAGCTGG	IGHD1-1	GGTACAACTGG	15	11
326651	IGHV4-39	IGHJ5	ARRYSSSWGYNWFDP	15	GCGAGGCGATATAGCAGCAGCTGGGGGTACAACTGGTTCGACCCC	IGHD6-13	TATAGCAGCAGCTGG	IGHD1-1	GGTACAACTGG	15	11
327059	IGHV4-34	IGHJ5	AFIAAAGPRYNWFDP	15	GCGTTTATAGCAGCAGCTGGCCCACGGTACAACTGGTTCGACCCC	IGHD6-13	TATAGCAGCAGCTGG	IGHD1-1	GGTACAACTGG	15	11
326651	IGHV1-2	IGHJ5	ATFIAAAGWYNWFDP	15	GCGACTTTTATAGCAGCAGCTGGTTGGTACAACTGGTTCGACCCC	IGHD6-13	TATAGCAGCAGCTGGT	IGHD1-1	GGTACAACTGG	16	11
326797	IGHV1-46	IGHJ5	ARVIAAAGRYNWFDP	15	GCGAGAGTTATAGCAGCAGCTGGTCGGTACAACTGGTTCGACCCC	IGHD6-13	TATAGCAGCAGCTGGT	IGHD1-1	GGTACAACTGG	16	11
326797	IGHV1-69	IGHJ5	ARVIAAAGRYNWFDP	15	GCGAGAGTTATAGCAGCAGCTGGTCGGTACAACTGGTTCGACCCC	IGHD6-13	TATAGCAGCAGCTGGT	IGHD1-1	GGTACAACTGG	16	11
326797	IGHV3-23	IGHJ5	ARVIAAAGRYNWFDP	15	GCGAGAGTTATAGCAGCAGCTGGTCGGTACAACTGGTTCGACCCC	IGHD6-13	TATAGCAGCAGCTGGT	IGHD1-1	GGTACAACTGG	16	11
326651	IGHV1-8	IGHJ5	ARDYSSSWWYNWFDP	15	GCGAGGGACTATAGCAGCAGCTGGTGGTACAACTGGTTCGACCCC	IGHD6-13	TATAGCAGCAGCTGGT	IGHD1-1	GGTACAACTGG	16	11
326651	IGHV3-23	IGHJ5	ARDYSSSWWYNWFDP	15	GCGAGGGACTATAGCAGCAGCTGGTGGTACAACTGGTTCGACCCC	IGHD6-13	TATAGCAGCAGCTGGT	IGHD1-1	GGTACAACTGG	16	11
326651	IGHV7-4-1	IGHJ5	AVIAAAGTGYNWFDP	15	GCGGTTATAGCAGCAGCTGGTACGGGGTACAACTGGTTCGACCCC	IGHD6-13	TATAGCAGCAGCTGGTAC	IGHD1-1	GGTACAACTGG	18	11
326651	IGHV3-7	IGHJ5	VGYSSSWYRYNWFDP	15	GTGGGATATAGCAGCAGCTGGTACAGGTACAACTGGTTCGACCCC	IGHD6-13	TATAGCAGCAGCTGGTAC	IGHD1-1	GGTACAACTGG	18	11
326650	IGHV1-2	IGHJ5	ARAPNIAAGYNWFDP	15	GCGAGAGCCCCTAATATAGCAGCGGGGTACAACTGGTTCGACCCC	IGHD6-25	TATAGCAGCGG	IGHD1-1	GGTACAACTGG	11	11
326650	IGHV4-31	IGHJ5	ARAPNIAAGYNWFDP	15	GCGAGAGCCCCTAATATAGCAGCGGGGTACAACTGGTTCGACCCC	IGHD6-25	TATAGCAGCGG	IGHD1-1	GGTACAACTGG	11	11
326650	IGHV4-34	IGHJ5	ARAPNIAAGYNWFDP	15	GCGAGAGCCCCTAATATAGCAGCGGGGTACAACTGGTTCGACCCC	IGHD6-25	TATAGCAGCGG	IGHD1-1	GGTACAACTGG	11	11
326651	IGHV3-23	IGHJ5	AKDAYSSGWYNWFDP	15	GCGAAAGATGCCTATAGCAGCGGCTGGTACAACTGGTTCGACCCC	IGHD6-25	TATAGCAGCGGCT	IGHD1-1	GGTACAACTGG	13	11
326780	IGHV3-23	IGHJ5	AKDAYSSGWYNWFDP	15	GCGAAAGATGCCTATAGCAGCGGCTGGTACAACTGGTTCGACCCC	IGHD6-25	TATAGCAGCGGCT	IGHD1-1	GGTACAACTGG	13	11
326651	IGHV1-8	IGHJ5	ARVSYSSGWYNWFDP	15	GCGAGAGTCTCTTATAGCAGCGGCTGGTACAACTGGTTCGACCCC	IGHD6-25	TATAGCAGCGGCT	IGHD1-1	GGTACAACTGG	13	11
326651	IGHV4-39	IGHJ5	ARDYSSSPRYNWFDP	15	GCGAGAGATTATAGCAGCTCACCCCGGTACAACTGGTTCGACCCC	IGHD6-6	TATAGCAGCTC	IGHD1-1	GGTACAACTGG	11	11
326713	IGHV5-51	IGHJ5	ARAVYSSSGYNWFDP	15	GCGAGAGCCGTTTATAGCAGCTCCGGGTACAACTGGTTCGACCCC	IGHD6-6	TATAGCAGCTC	IGHD1-1	GGTACAACTGG	11	11
326737	IGHV1-2	IGHJ5	ARGFIAALRYNWFDP	15	GCGAGAGGTTTTATAGCAGCTCTCCGGTACAACTGGTTCGACCCA	IGHD6-6	TATAGCAGCTC	IGHD1-1	GGTACAACTGG	11	11
326651	IGHV3-48	IGHJ5	ARVYSSSEGYNWFDP	15	GCGAGAGTTTATAGCAGCTCAGAAGGGTACAACTGGTTCGACCCC	IGHD6-6	TATAGCAGCTC	IGHD1-1	GGTACAACTGG	11	11
326737	IGHV1-2	IGHJ5	ARVFIAALRYNWFDP	15	GCGAGAGTTTTTATAGCAGCTCTACGGTACAACTGGTTCGACCCC	IGHD6-6	TATAGCAGCTC	IGHD1-1	GGTACAACTGG	11	11
326737	IGHV1-2	IGHJ5	ARVFIAALRYNWFDP	15	GCGAGAGTTTTTATAGCAGCTCTCCGGTACAACTGGTTCGACCCC	IGHD6-6	TATAGCAGCTC	IGHD1-1	GGTACAACTGG	11	11
326713	IGHV3-20	IGHJ5	ARESYSSSGYNWFDP	15	GCGAGGGAATCTTATAGCAGCTCCGGGTACAACTGGTTCGACCCC	IGHD6-6	TATAGCAGCTC	IGHD1-1	GGTACAACTGG	11	11
326737	IGHV1-2	IGHJ5	SRVFIAALRYNWFDP	15	TCGAGGGTTTTTATAGCAGCTCTCCGGTACAACTGGTTCGACCCC	IGHD6-6	TATAGCAGCTC	IGHD1-1	GGTACAACTGG	11	11
327059	IGHV3-23	IGHJ5	AKGYSSSHRYNWFDP	15	GCGAAGGGCTATAGCAGCTCGCATCGGTACAACTGGTTCGACCCC	IGHD6-6	TATAGCAGCTCG	IGHD1-1	GGTACAACTGG	12	11
327059	IGHV4-4	IGHJ5	ARHYSSSLGYNWFDP	15	GCGAGACATTATAGCAGCTCGCTTGGGTACAACTGGTTCGACCCC	IGHD6-6	TATAGCAGCTCG	IGHD1-1	GGTACAACTGG	12	11
326713	IGHV3-7	IGHJ5	ARGPYSSSGYNWFDP	15	GCGAGAGGTCCCTATAGCAGCTCGGGGTACAACTGGTTCGACCCC	IGHD6-6	TATAGCAGCTCG	IGHD1-1	GGTACAACTGG	12	11
326737	IGHV1-69	IGHJ5	ARYSSSPEGYNWFDP	15	GCGAGATATAGCAGCTCGCCGGAGGGGTACAACTGGTTCGACCCC	IGHD6-6	TATAGCAGCTCG	IGHD1-1	GGTACAACTGG	12	11
326737	IGHV4-39	IGHJ5	ARYSSSPEGYNWFDP	15	GCGAGATATAGCAGCTCGCCGGAGGGGTACAACTGGTTCGACCCC	IGHD6-6	TATAGCAGCTCG	IGHD1-1	GGTACAACTGG	12	11
327059	IGHV4-4	IGHJ5	ARFGYSSSGYNWFDP	15	GCGAGATTCGGCTATAGCAGCTCGGGGTACAACTGGTTCGACCCC	IGHD6-6	TATAGCAGCTCG	IGHD1-1	GGTACAACTGG	12	11
326737	IGHV5-51	IGHJ5	ASYSSSPEGYNWFDP	15	GCGAGCTATAGCAGCTCGCCGGAGGGGTACAACTGGTTCGACCCC	IGHD6-6	TATAGCAGCTCG	IGHD1-1	GGTACAACTGG	12	11
326651	IGHV1-8	IGHJ5	ARDFIAARRYNWFDP	15	GCGAGGGACTTTATAGCAGCTCGCCGGTACAACTGGTTCGACCCC	IGHD6-6	TATAGCAGCTCG	IGHD1-1	GGTACAACTGG	12	11
326737	IGHV1-69	IGHJ5	ASYSSSPEGYNWFDP	15	GCGAGTTATAGCAGCTCGCCGGAGGGGTACAACTGGTTCGACCCC	IGHD6-6	TATAGCAGCTCG	IGHD1-1	GGTACAACTGG	12	11
326650	IGHV3-23	IGHJ5	AKDLYSSSWYNWFDP	15	GCGAAAGATCTCTATAGCAGCTCGTGGTACAACTGGTTCGACCCC	IGHD6-6	TATAGCAGCTCGT	IGHD1-1	GGTACAACTGG	13	11
326713	IGHV4-61	IGHJ5	ARGYSSSSWYNWFDP	15	GCGAGAGGCTATAGCAGCTCGTCTTGGTACAACTGGTTCGACCCC	IGHD6-6	TATAGCAGCTCGTC	IGHD1-1	GGTACAACTGG	14	11
327059	IGHV4-34	IGHJ5	ARVPIAARRYNWFDP	15	GCGAGAGTCCCTATAGCAGCTCGTCGGTACAACTGGTTCGACCCC	IGHD6-6	TATAGCAGCTCGTC	IGHD1-1	GGTACAACTGG	14	11
326713	IGHV3-53	IGHJ5	ARYSSSSRGYNWFDP	15	GCGCGCTATAGCAGCTCGTCGAGGGGGTACAACTGGTTCGACCCC	IGHD6-6	TATAGCAGCTCGTC	IGHD1-1	GGTACAACTGG	14	11
326713	IGHV1-2	IGHJ5	ARIYSSSSGYNWFDP	15	GCGAGAATATATAGCAGCTCGTCCGGGTACAACTGGTTCGACCCC	IGHD6-6	TATAGCAGCTCGTCC	IGHD1-1	GGTACAACTGG	15	11
326651	IGHV7-4-1	IGHJ5	ARLYSSSSGYNWFDP	15	GCGAGACTTTATAGCAGCTCGTCCGGGTACAACTGGTTCGACCCC	IGHD6-6	TATAGCAGCTCGTCC	IGHD1-1	GGTACAACTGG	15	11
326713	IGHV4-39	IGHJ5	APYSSSSLGYNWFDP	15	GCGCCCTATAGCAGCTCGTCCTTAGGGTACAACTGGTTCGACCCC	IGHD6-6	TATAGCAGCTCGTCC	IGHD1-1	GGTACAACTGG	15	11
326907	IGHV4-4	IGHJ5	ARECYSSCWYNWFDS	15	GCGAGAGAGTGTTATAGCAGCTGCTGGTACAACTGGTTTGACTCC	inv-IGHD2-2	TATAGCAGCTG	IGHD1-1	GGTACAACTGG	11	11
326713	IGHV3-48	IGHJ5	ARDIAAGKGYNWFDP	15	GCGAGAGATATAGCAGCTGGCAAGGGGTACAACTGGTTCGACCCC	inv-IGHD2-2	TATAGCAGCTGG	IGHD1-1	GGTACAACTGG	12	11
326713	IGHV4-4	IGHJ5	ARDIAAGKGYNWFDP	15	GCGAGAGATATAGCAGCTGGCAAGGGGTACAACTGGTTCGACCCC	inv-IGHD2-2	TATAGCAGCTGG	IGHD1-1	GGTACAACTGG	12	11
326651	IGHV4-39	IGHJ5	ARAYSSWWWYNWFDS	15	GCGAGAGCTTATAGCAGCTGGTGGTGGTACAACTGGTTTGACTCC	inv-IGHD2-2	TATAGCAGCTGGT	IGHD1-1	GGTACAACTGG	13	11
326780	IGHV3-48	IGHJ5	ARDYYSSGWYNWLDP	15	GCGAGAGATTATTATAGCAGTGGGTGGTACAACTGGCTCGACCCC	IGHD6-19	TATAGCAGTGG	IGHD1-1	GGTACAACTGG	11	11
326713	IGHV1-8	IGHJ5	ARVSYSSGWYNWFDP	15	GCGAGGGTCAGTTATAGCAGTGGTTGGTACAACTGGTTCGACCCC	IGHD6-19	TATAGCAGTGG	IGHD1-1	GGTACAACTGG	11	11
326713	IGHV4-59	IGHJ5	ARWLYSSGGYNWFDP	15	GCGAGGTGGCTTTATAGCAGTGGGGGGTACAACTGGTTCGACCCC	IGHD6-19	TATAGCAGTGG	IGHD1-1	GGTACAACTGG	11	11
326650	IGHV3-30-3	IGHJ5	ASAPYSSGWYNWFDP	15	GCGAGTGCGCCTTATAGCAGTGGTTGGTACAACTGGTTCGACCCC	IGHD6-19	TATAGCAGTGG	IGHD1-1	GGTACAACTGG	11	11
326650	IGHV3-30-3	IGHJ5	ASSPYSSGWYNWFDP	15	GCGAGTTCCCCTTATAGCAGTGGTTGGTACAACTGGTTCGACCCC	IGHD6-19	TATAGCAGTGG	IGHD1-1	GGTACAACTGG	11	11
327059	IGHV4-59	IGHJ5	DAYSSGHRGYNWFDP	15	GATGCCTATAGCAGTGGCCATAGGGGGTACAACTGGTTCGACCCC	IGHD6-19	TATAGCAGTGGC	IGHD1-1	GGTACAACTGG	12	11
326651	IGHV3-53	IGHJ5	AKDYSSGPGYNWFDP	15	GCAAAAGATTATAGCAGTGGCCCGGGGTACAACTGGTTCGACCCC	IGHD6-19	TATAGCAGTGGC	IGHD1-1	GGTACAACTGG	12	11
326651	IGHV4-34	IGHJ5	ARRKYSSGRYNWFDP	15	GCGAGAAGAAAATATAGCAGTGGCCGGTACAACTGGTTCGACCCC	IGHD6-19	TATAGCAGTGGC	IGHD1-1	GGTACAACTGG	12	11
326651	IGHV4-39	IGHJ5	ARRKYSSGRYNWFDP	15	GCGAGAAGAAAATATAGCAGTGGCCGGTACAACTGGTTCGACCCC	IGHD6-19	TATAGCAGTGGC	IGHD1-1	GGTACAACTGG	12	11
326650	IGHV4-59	IGHJ5	ARDGYSSGRYNWFDP	15	GCGAGAGACGGATATAGCAGTGGCAGGTACAACTGGTTCGACCCC	IGHD6-19	TATAGCAGTGGC	IGHD1-1	GGTACAACTGG	12	11
326780	IGHV3-48	IGHJ5	ARGQYSSGGYNWFDP	15	GCGAGAGGTCAATATAGCAGTGGCGGGTACAACTGGTTCGACCCC	IGHD6-19	TATAGCAGTGGC	IGHD1-1	GGTACAACTGG	12	11
326713	IGHV3-48	IGHJ5	ARKVYSSGRYNWFDP	15	GCGAGGAAGGTATATAGCAGTGGCCGGTACAACTGGTTCGACCCC	IGHD6-19	TATAGCAGTGGC	IGHD1-1	GGTACAACTGG	12	11
326651	IGHV1-2	IGHJ5	ARTYSSGLGYNWFDP	15	GCGAGGACTTATAGCAGTGGCCTAGGGTACAACTGGTTCGACCCC	IGHD6-19	TATAGCAGTGGC	IGHD1-1	GGTACAACTGG	12	11
326651	IGHV5-51	IGHJ5	ARTYSSGLGYNWFDP	15	GCGAGGACTTATAGCAGTGGCCTAGGGTACAACTGGTTCGACCCC	IGHD6-19	TATAGCAGTGGC	IGHD1-1	GGTACAACTGG	12	11
326713	IGHV1-69	IGHJ5	AECPYSSGRYNWFDP	15	GCTGAATGCCCTTATAGCAGTGGCCGGTACAACTGGTTCGACCCC	IGHD6-19	TATAGCAGTGGC	IGHD1-1	GGTACAACTGG	12	11
327059	IGHV4-59	IGHJ5	VAYSSGHRGYNWFDP	15	GTAGCCTATAGCAGTGGCCATAGGGGGTACAACTGGTTCGACCCC	IGHD6-19	TATAGCAGTGGC	IGHD1-1	GGTACAACTGG	12	11
326797	IGHV1-18	IGHJ5	ARVYSSGLWYNWFDL	15	GCGAGAGTATATAGCAGTGGCTTGTGGTACAACTGGTTCGATCTC	IGHD6-19	TATAGCAGTGGCT	IGHD1-1	GGTACAACTGG	13	11
326651	IGHV1-18	IGHJ5	ARAIAVADRYNWFDP	15	GCGAGAGCTATAGCAGTGGCTGACCGGTACAACTGGTTCGACCCC	IGHD6-19	TATAGCAGTGGCTG	IGHD1-1	GGTACAACTGG	14	11
326713	IGHV3-15	IGHJ5	TLYSSGWEGYNWFDP	15	ACCCTATATAGCAGTGGCTGGGAAGGGTACAACTGGTTCGACCCC	IGHD6-19	TATAGCAGTGGCTGG	IGHD1-1	GGTACAACTGG	15	11
326650	IGHV3-9	IGHJ5	AKGYSSGWRYNWFDP	15	GCAAAGGGATATAGCAGTGGCTGGCGGTACAACTGGTTCGACCCC	IGHD6-19	TATAGCAGTGGCTGG	IGHD1-1	GGTACAACTGG	15	11
326651	IGHV4-34	IGHJ5	ARDIAVAGGYNWFDP	15	GCAAGAGATATAGCAGTGGCTGGCGGGTACAACTGGTTCGACCCC	IGHD6-19	TATAGCAGTGGCTGG	IGHD1-1	GGTACAACTGG	15	11
326651	IGHV6-1	IGHJ5	ARDIAVAGGYNWFDP	15	GCAAGAGATATAGCAGTGGCTGGCGGGTACAACTGGTTCGACCCC	IGHD6-19	TATAGCAGTGGCTGG	IGHD1-1	GGTACAACTGG	15	11
326650	IGHV4-31	IGHJ5	AKSYSSGWRYNWFDP	15	GCGAAATCCTATAGCAGTGGCTGGCGGTACAACTGGTTCGACCCC	IGHD6-19	TATAGCAGTGGCTGG	IGHD1-1	GGTACAACTGG	15	11
326650	IGHV4-34	IGHJ5	AKSYSSGWRYNWFDP	15	GCGAAATCCTATAGCAGTGGCTGGCGGTACAACTGGTTCGACCCC	IGHD6-19	TATAGCAGTGGCTGG	IGHD1-1	GGTACAACTGG	15	11
326780	IGHV3-33	IGHJ5	ARAIAVAGWYNWFDP	15	GCGAGAGCTATAGCAGTGGCTGGATGGTACAACTGGTTCGACCCC	IGHD6-19	TATAGCAGTGGCTGG	IGHD1-1	GGTACAACTGG	15	11
326780	IGHV3-7	IGHJ5	ARAIAVAGWYNWFDP	15	GCGAGAGCTATAGCAGTGGCTGGATGGTACAACTGGTTCGACCCC	IGHD6-19	TATAGCAGTGGCTGG	IGHD1-1	GGTACAACTGG	15	11
326797	IGHV1-46	IGHJ5	ARGYSSGWGYNWFDP	15	GCGAGAGGATATAGCAGTGGCTGGGGGTACAACTGGTTCGACCCT	IGHD6-19	TATAGCAGTGGCTGG	IGHD1-1	GGTACAACTGG	15	11
326713	IGHV1-69	IGHJ5	ARVIAVAGGYNWFDP	15	GCGAGAGTTATAGCAGTGGCTGGGGGGTACAACTGGTTCGACCCC	IGHD6-19	TATAGCAGTGGCTGG	IGHD1-1	GGTACAACTGG	15	11
326713	IGHV4-39	IGHJ5	ARYYSSGWGYNWFDP	15	GCGAGGTACTATAGCAGTGGCTGGGGGTACAACTGGTTCGACCCC	IGHD6-19	TATAGCAGTGGCTGG	IGHD1-1	GGTACAACTGG	15	11
326650	IGHV1-46	IGHJ5	AKDYSSGWWYNWFDP	15	GCGAAAGATTATAGCAGTGGCTGGTGGTACAACTGGTTCGACCCC	IGHD6-19	TATAGCAGTGGCTGGT	IGHD1-1	GGTACAACTGG	16	11
326650	IGHV3-23	IGHJ5	AKDYSSGWWYNWFDP	15	GCGAAAGATTATAGCAGTGGCTGGTGGTACAACTGGTTCGACCCC	IGHD6-19	TATAGCAGTGGCTGGT	IGHD1-1	GGTACAACTGG	16	11
326650	IGHV3-53	IGHJ5	AKDYSSGWWYNWFDP	15	GCGAAAGATTATAGCAGTGGCTGGTGGTACAACTGGTTCGACCCC	IGHD6-19	TATAGCAGTGGCTGGT	IGHD1-1	GGTACAACTGG	16	11
327059	IGHV4-30-2	IGHJ5	ASYSGYGGGYNWFDP	15	GCCAGCTATAGTGGCTACGGGGGTGGGTACAACTGGTTCGACCCC	IGHD5-12	TATAGTGGCTACG	IGHD1-1	GGTACAACTGG	13	11
326780	IGHV3-21	IGHJ5	AREGYSGYGYNWFDP	15	GCGAGGGAGGGGTATAGTGGCTACGGGTACAACTGGTTCGACCCC	IGHD5-12	TATAGTGGCTACG	IGHD1-1	GGTACAACTGG	13	11
326780	IGHV3-48	IGHJ5	AREGYSGYGYNWFDP	15	GCGAGGGAGGGGTATAGTGGCTACGGGTACAACTGGTTCGACCCC	IGHD5-12	TATAGTGGCTACG	IGHD1-1	GGTACAACTGG	13	11
326780	IGHV3-74	IGHJ5	AREGYSGYGYNWFDP	15	GCGAGGGAGGGGTATAGTGGCTACGGGTACAACTGGTTCGACCCC	IGHD5-12	TATAGTGGCTACG	IGHD1-1	GGTACAACTGG	13	11
326780	IGHV3-7	IGHJ5	AREGYSGYGYNWFDP	15	GCGAGGGAGGGGTATAGTGGCTACGGGTACAACTGGTTCGACCCC	IGHD5-12	TATAGTGGCTACG	IGHD1-1	GGTACAACTGG	13	11
326780	IGHV3-48	IGHJ5	TRLYSGYDRYNWFDP	15	ACGAGACTCTATAGTGGCTACGATCGGTACAACTGGTTCGACCCC	IGHD5-12	TATAGTGGCTACGAT	IGHD1-1	GGTACAACTGG	15	11
326780	IGHV3-23	IGHJ5	ARLYSGYDRYNWFDP	15	GCGAGACTCTATAGTGGCTACGATCGGTACAACTGGTTCGACCCC	IGHD5-12	TATAGTGGCTACGAT	IGHD1-1	GGTACAACTGG	15	11
326780	IGHV3-48	IGHJ5	ARLYSGYDRYNWFDP	15	GCGAGACTCTATAGTGGCTACGATCGGTACAACTGGTTCGACCCC	IGHD5-12	TATAGTGGCTACGAT	IGHD1-1	GGTACAACTGG	15	11
326780	IGHV4-59	IGHJ5	ARWYSGYDRYNWFDP	15	GCGAGATGGTATAGTGGCTACGATCGGTACAACTGGTTCGACCCC	IGHD5-12	TATAGTGGCTACGAT	IGHD1-1	GGTACAACTGG	15	11
326651	IGHV4-34	IGHJ5	ASYSGYDSGYNWFDP	15	GCGAGTTATAGTGGCTACGATTCGGGGTACAACTGGTTCGACCCC	IGHD5-12	TATAGTGGCTACGATT	IGHD1-1	GGTACAACTGG	16	11
326651	IGHV1-18	IGHJ5	ARDYSGSSRYNWFDP	15	GCGAGAGACTATAGTGGGAGTTCCCGGTACAACTGGTTCGACCCC	IGHD1-26	TATAGTGGGAG	IGHD1-1	GGTACAACTGG	11	11
326651	IGHV1-2	IGHJ5	ARDYSGSSRYNWFDP	15	GCGAGAGACTATAGTGGGAGTTCCCGGTACAACTGGTTCGACCCC	IGHD1-26	TATAGTGGGAG	IGHD1-1	GGTACAACTGG	11	11
326651	IGHV1-46	IGHJ5	ARDYSGSSRYNWFDP	15	GCGAGAGACTATAGTGGGAGTTCCCGGTACAACTGGTTCGACCCC	IGHD1-26	TATAGTGGGAG	IGHD1-1	GGTACAACTGG	11	11
326651	IGHV1-46	IGHJ5	ARDRYSGSRYNWFDP	15	GCGAGAGATCGATATAGTGGGAGCCGGTACAACTGGTTCGACCCC	IGHD1-26	TATAGTGGGAGC	IGHD1-1	GGTACAACTGG	12	11
326651	IGHV3-30	IGHJ5	ARDRYSGSRYNWFDP	15	GCGAGAGATCGATATAGTGGGAGCCGGTACAACTGGTTCGACCCC	IGHD1-26	TATAGTGGGAGC	IGHD1-1	GGTACAACTGG	12	11
326797	IGHV3-23	IGHJ5	ARHYSGSSWYNWFDP	15	GCGAGGCACTATAGTGGGAGCTCCTGGTACAACTGGTTCGACCCC	IGHD1-26	TATAGTGGGAGCT	IGHD1-1	GGTACAACTGG	13	11
326797	IGHV3-30-3	IGHJ5	ARHYSGSSWYNWFDP	15	GCGAGGCACTATAGTGGGAGCTCCTGGTACAACTGGTTCGACCCC	IGHD1-26	TATAGTGGGAGCT	IGHD1-1	GGTACAACTGG	13	11
326797	IGHV3-30	IGHJ5	ARHYSGSSWYNWFDP	15	GCGAGGCACTATAGTGGGAGCTCCTGGTACAACTGGTTCGACCCC	IGHD1-26	TATAGTGGGAGCT	IGHD1-1	GGTACAACTGG	13	11
326797	IGHV3-33	IGHJ5	ARHYSGSSWYNWFDP	15	GCGAGGCACTATAGTGGGAGCTCCTGGTACAACTGGTTCGACCCC	IGHD1-26	TATAGTGGGAGCT	IGHD1-1	GGTACAACTGG	13	11
326797	IGHV3-74	IGHJ5	ARHYSGSSWYNWFGP	15	GCGAGGCACTATAGTGGGAGCTCCTGGTACAACTGGTTCGGCCCC	IGHD1-26	TATAGTGGGAGCT	IGHD1-1	GGTACAACTGG	13	11
326651	IGHV4-59	IGHJ5	ARDIVGAIRYNWFDP	15	GCGAGAGATATAGTGGGAGCTATTAGGTACAACTGGTTCGACCCC	IGHD1-26	TATAGTGGGAGCTA	IGHD1-1	GGTACAACTGG	14	11
326797	IGHV4-59	IGHJ5	ARDIVGAIRYNWFDP	15	GCGAGAGATATAGTGGGAGCTATTAGGTACAACTGGTTCGACCCC	IGHD1-26	TATAGTGGGAGCTA	IGHD1-1	GGTACAACTGG	14	11
326713	IGHV3-15	IGHJ5	TTYSGSYGGYNWFDP	15	ACCACCTATAGTGGGAGCTACGGTGGGTACAACTGGTTCGACCCC	IGHD1-26	TATAGTGGGAGCTAC	IGHD1-1	GGTACAACTGG	15	11
326651	IGHV4-34	IGHJ5	ATFYSGSYGYNWFDP	15	GCGACGTTTTATAGTGGGAGCTACGGGTACAACTGGTTCGACCCC	IGHD1-26	TATAGTGGGAGCTAC	IGHD1-1	GGTACAACTGG	15	11
326650	IGHV4-34	IGHJ5	ARTYSGSYRYNWFDP	15	GCGAGAACTTATAGTGGGAGCTACCGGTACAACTGGTTCGACCCC	IGHD1-26	TATAGTGGGAGCTAC	IGHD1-1	GGTACAACTGG	15	11
326737	IGHV5-51	IGHJ5	ARHIVGATRYNWFDP	15	GCGAGACATATAGTGGGAGCTACCAGGTACAACTGGTTCGACCCC	IGHD1-26	TATAGTGGGAGCTAC	IGHD1-1	GGTACAACTGG	15	11
327059	IGHV4-59	IGHJ5	ARDYSGSYRYNWFDP	15	GCGAGAGATTATAGTGGGAGCTACCGGTACAACTGGTTCGACCCC	IGHD1-26	TATAGTGGGAGCTAC	IGHD1-1	GGTACAACTGG	15	11
327059	IGHV4-59	IGHJ5	AGYSGSYGGYNWFDP	15	GCGGGTTATAGTGGGAGCTACGGCGGGTACAACTGGTTCGACCCC	IGHD1-26	TATAGTGGGAGCTAC	IGHD1-1	GGTACAACTGG	15	11
326713	IGHV1-69	IGHJ5	ARDIVGATRYNWFDP	15	GCGAGAGATATAGTGGGAGCTACTCGGTACAACTGGTTCGACCCC	IGHD1-26	TATAGTGGGAGCTACT	IGHD1-1	GGTACAACTGG	16	11
326713	IGHV1-18	IGHJ5	ARAYSGSYWYNWFDP	15	GCGAGAGCCTATAGTGGGAGCTACTGGTACAACTGGTTCGACCCC	IGHD1-26	TATAGTGGGAGCTACT	IGHD1-1	GGTACAACTGG	16	11
326651	IGHV3-7	IGHJ5	AREGDMIVGYNWFDP	15	GCGAGAGAAGGGGATATGATAGTAGGGTACAACTGGTTCGACCCC	IGHD3-22	TATGATAGTAG	IGHD1-1	GGTACAACTGG	11	11
327059	IGHV1-46	IGHJ5	ARGPYDSSRYNWFDP	15	GCGAGGGGACCGTATGATAGTAGTAGGTACAACTGGTTCGACCCC	IGHD3-22	TATGATAGTAGT	IGHD1-1	GGTACAACTGG	12	11
327059	IGHV3-11	IGHJ5	ARGPYDSSRYNWFDP	15	GCGAGGGGACCGTATGATAGTAGTAGGTACAACTGGTTCGACCCC	IGHD3-22	TATGATAGTAGT	IGHD1-1	GGTACAACTGG	12	11
326651	IGHV4-34	IGHJ5	ARYDSSGCWYNWFDP	15	GCGAGATATGATAGTAGTGGTTGCTGGTACAACTGGTTCGACCCC	IGHD3-22	TATGATAGTAGTGGTT	IGHD1-1	GGTACAACTGG	16	11
326780	IGHV4-59	IGHJ5	VGYDSSGYRYNWFDP	15	GTGGGATATGATAGTAGTGGTTACAGGTACAACTGGTTCGACCCC	IGHD3-22	TATGATAGTAGTGGTTA	IGHD1-1	GGTACAACTGG	17	11
326651	IGHV1-8	IGHJ5	ARRMVRVLGYNWFDP	15	GCGAGACGTATGGTTCGGGTATTAGGGTACAACTGGTTCGACCCC	IGHD3-10	TATGGTTCGGG	IGHD1-1	GGTACAACTGG	11	11
326651	IGHV5-51	IGHJ5	ARLYGSGIGYNWFDP	15	GCGAGACTATATGGTTCGGGTATAGGGTACAACTGGTTCGACCCC	IGHD3-10	TATGGTTCGGG	IGHD1-1	GGTACAACTGG	11	11
326650	IGHV1-18	IGHJ5	ARDVYGSGGYNWFDP	15	GCGAGGGATGTATATGGTTCGGGAGGGTACAACTGGTTCGACCCC	IGHD3-10	TATGGTTCGGG	IGHD1-1	GGTACAACTGG	11	11
326651	IGHV5-51	IGHJ5	ARLWFGSGRYNWFDP	15	GCGAGGTTATGGTTCGGGAGCGGGAGGTACAACTGGTTCGACCCC	IGHD3-10	TATGGTTCGGG	IGHD1-1	GGTACAACTGG	11	11
326651	IGHV5-51	IGHJ5	ARHLMVRGRYNWFDP	15	GCGAGACATCTTATGGTTCGGGGAAGGTACAACTGGTTCGACCCC	IGHD3-10	TATGGTTCGGGGA	IGHD1-1	GGTACAACTGG	13	11
326651	IGHV4-4	IGHJ5	ARDMVRGTRYNWFDP	15	GCGAGAGATATGGTTCGGGGAACTAGGTACAACTGGTTCGACCCC	IGHD3-10	TATGGTTCGGGGA	IGHD1-1	GGTACAACTGG	13	11
326651	IGHV4-61	IGHJ5	ARDMVRGTRYNWFDP	15	GCGAGAGATATGGTTCGGGGAACTAGGTACAACTGGTTCGACCCC	IGHD3-10	TATGGTTCGGGGA	IGHD1-1	GGTACAACTGG	13	11
326651	IGHV1-2	IGHJ5	ARGLMVRGWYNWFDP	15	GCGAGAGGCCTTATGGTTCGGGGATGGTACAACTGGTTCGACCCC	IGHD3-10	TATGGTTCGGGGA	IGHD1-1	GGTACAACTGG	13	11
326651	IGHV1-8	IGHJ5	ARGLMVRGWYNWFDP	15	GCGAGAGGCCTTATGGTTCGGGGATGGTACAACTGGTTCGACCCC	IGHD3-10	TATGGTTCGGGGA	IGHD1-1	GGTACAACTGG	13	11
326780	IGHV4-30-2	IGHJ5	AVYGSGTAGYNWFDP	15	GCGGTATATGGTTCGGGGACCGCTGGGTACAACTGGTTCGACCCC	IGHD3-10	TATGGTTCGGGGA	IGHD1-1	GGTACAACTGG	13	11
326780	IGHV4-34	IGHJ5	AVYGSGTAGYNWFDP	15	GCGGTATATGGTTCGGGGACCGCTGGGTACAACTGGTTCGACCCC	IGHD3-10	TATGGTTCGGGGA	IGHD1-1	GGTACAACTGG	13	11
326713	IGHV4-39	IGHJ5	AAYGSGRRGYNWFDP	15	GCAGCGTATGGTTCGGGGAGGAGGGGGTACAACTGGTTCGACCCC	IGHD3-10	TATGGTTCGGGGAG	IGHD1-1	GGTACAACTGG	14	11
326713	IGHV4-59	IGHJ5	ARSIMVRGGYNWFDP	15	GCCAGGTCAATTATGGTTCGGGGAGGGTACAACTGGTTCGACCCC	IGHD3-10	TATGGTTCGGGGAG	IGHD1-1	GGTACAACTGG	14	11
326713	IGHV4-61	IGHJ5	ARSIMVRGGYNWFDP	15	GCCAGGTCAATTATGGTTCGGGGAGGGTACAACTGGTTCGACCCC	IGHD3-10	TATGGTTCGGGGAG	IGHD1-1	GGTACAACTGG	14	11
326713	IGHV4-4	IGHJ5	AREYGSGSRYNWFDP	15	GCGAGAGAGTATGGTTCGGGGAGCCGGTACAACTGGTTCGACCCC	IGHD3-10	TATGGTTCGGGGAG	IGHD1-1	GGTACAACTGG	14	11
326713	IGHV4-59	IGHJ5	AREYGSGSRYNWFDP	15	GCGAGAGAGTATGGTTCGGGGAGCCGGTACAACTGGTTCGACCCC	IGHD3-10	TATGGTTCGGGGAG	IGHD1-1	GGTACAACTGG	14	11
326713	IGHV4-38-2	IGHJ5	ARNMVRGEGYNWFDP	15	GCGAGGAATATGGTTCGGGGAGAGGGGTACAACTGGTTCGACCCC	IGHD3-10	TATGGTTCGGGGAG	IGHD1-1	GGTACAACTGG	14	11
326713	IGHV4-39	IGHJ5	ARNMVRGEGYNWFDP	15	GCGAGGAATATGGTTCGGGGAGAGGGGTACAACTGGTTCGACCCC	IGHD3-10	TATGGTTCGGGGAG	IGHD1-1	GGTACAACTGG	14	11
326713	IGHV4-59	IGHJ5	ARNMVRGEGYNWFDP	15	GCGAGGAATATGGTTCGGGGAGAGGGGTACAACTGGTTCGACCCC	IGHD3-10	TATGGTTCGGGGAG	IGHD1-1	GGTACAACTGG	14	11
326651	IGHV3-23	IGHJ5	ASGYGSGRWYNWFDP	15	GCGTCGGGTTATGGTTCGGGGAGATGGTACAACTGGTTCGACCCC	IGHD3-10	TATGGTTCGGGGAG	IGHD1-1	GGTACAACTGG	14	11
326713	IGHV1-8	IGHJ5	AYGSGSKKGYNWFDP	15	GCTTATGGTTCGGGGAGCAAGAAGGGGTACAACTGGTTCGACCCC	IGHD3-10	TATGGTTCGGGGAG	IGHD1-1	GGTACAACTGG	14	11
D1-N	IGHV	IGHJ	CAYGSGSRYNWFDPW	15	GACCAGGGACACGTCCACGAGCACAGTCTACATGGAGCTGAGCAGCCTGAGATCTGAGGACACGGCCGTGTATTACTGTGCGTATGGTTCGGGGAGTCGGTACAACTGGTTCGACCCCTGGGGCCAGGGA	IGHD3-10	TATGGTTCGGGGAGT	IGHD1-1	GGTACAACTGG	15	11
326713	IGHV4-30-2	IGHJ5	AHMVRGVLGYNWFDP	15	GCACATATGGTTCGGGGAGTCCTCGGGTACAACTGGTTCGACCCC	IGHD3-10	TATGGTTCGGGGAGT	IGHD1-1	GGTACAACTGG	15	11
326713	IGHV4-39	IGHJ5	AHMVRGVLGYNWFDP	15	GCACATATGGTTCGGGGAGTCCTCGGGTACAACTGGTTCGACCCC	IGHD3-10	TATGGTTCGGGGAGT	IGHD1-1	GGTACAACTGG	15	11
326651	IGHV5-51	IGHJ5	ARIWFGESRYNWFDP	15	GCGAGAATATGGTTCGGGGAGTCAAGGTACAACTGGTTCGACCCC	IGHD3-10	TATGGTTCGGGGAGT	IGHD1-1	GGTACAACTGG	15	11
326651	IGHV4-34	IGHJ5	ARHMVRGVWYNWFDP	15	GCGAGACATATGGTTCGGGGAGTCTGGTACAACTGGTTCGACCCC	IGHD3-10	TATGGTTCGGGGAGT	IGHD1-1	GGTACAACTGG	15	11
326651	IGHV4-39	IGHJ5	ARHMVRGVWYNWFDP	15	GCGAGACATATGGTTCGGGGAGTCTGGTACAACTGGTTCGACCCC	IGHD3-10	TATGGTTCGGGGAGT	IGHD1-1	GGTACAACTGG	15	11
327059	IGHV4-31	IGHJ5	ARLMVRGVGYNWFDP	15	GCGAGACTTATGGTTCGGGGAGTAGGGTACAACTGGTTCGACCCC	IGHD3-10	TATGGTTCGGGGAGT	IGHD1-1	GGTACAACTGG	15	11
327059	IGHV4-39	IGHJ5	ARLMVRGVGYNWFDP	15	GCGAGACTTATGGTTCGGGGAGTAGGGTACAACTGGTTCGACCCC	IGHD3-10	TATGGTTCGGGGAGT	IGHD1-1	GGTACAACTGG	15	11
326797	IGHV4-34	IGHJ5	AREYGSGSRYNWFDP	15	GCGAGAGAATATGGTTCGGGGAGTCGGTACAACTGGTTCGACCCC	IGHD3-10	TATGGTTCGGGGAGT	IGHD1-1	GGTACAACTGG	15	11
326651	IGHV5-51	IGHJ5	ARYGSGSSGYNWFDP	15	GCGAGATATGGTTCGGGGAGTTCGGGGTACAACTGGTTCGACCCC	IGHD3-10	TATGGTTCGGGGAGTT	IGHD1-1	GGTACAACTGG	16	11
326651	IGHV2-5	IGHJ5	AHIWFGELGYNWFDP	15	GCACACATATGGTTCGGGGAGTTAGGGTACAACTGGTTCGACCCC	IGHD3-10	TATGGTTCGGGGAGTTA	IGHD1-1	GGTACAACTGG	17	11
326651	IGHV4-34	IGHJ5	ATLWFGELGYNWFDP	15	GCGACCTTATGGTTCGGGGAGTTAGGGTACAACTGGTTCGACCCC	IGHD3-10	TATGGTTCGGGGAGTTA	IGHD1-1	GGTACAACTGG	17	11
326713	IGHV1-18	IGHJ5	ARIWFGELRYNWFDP	15	GCGAGGATATGGTTCGGGGAGTTACGGTACAACTGGTTCGACCCC	IGHD3-10	TATGGTTCGGGGAGTTA	IGHD1-1	GGTACAACTGG	17	11
326713	IGHV1-2	IGHJ5	AVYGSGSYRYNWFDP	15	GCGGTATATGGTTCGGGGAGTTACCGGTACAACTGGTTCGACCCC	IGHD3-10	TATGGTTCGGGGAGTTA	IGHD1-1	GGTACAACTGG	17	11
327059	IGHV1-2	IGHJ5	YGSGSYYNGYNWFDP	15	TATGGTTCGGGGAGTTATTATAATGGGTACAACTGGTTCGACCCC	IGHD3-10	TATGGTTCGGGGAGTTATTATAA	IGHD1-1	GGTACAACTGG	23	11
326651	IGHV4-39	IGHJ5	ARDYYDFGGYNWFDP	15	GCGAGAGACTATTACGATTTTGGGGGGTACAACTGGTTCGACCCC	IGHD3-3	TATTACGATTTT	IGHD1-1	GGTACAACTGG	12	11
327059	IGHV4-59	IGHJ5	ASFYYDFWGYNWFDP	15	GCGAGCTTCTATTACGATTTTTGGGGGTACAACTGGTTCGACCCC	IGHD3-3	TATTACGATTTTTGG	IGHD1-1	GGTACAACTGG	15	11
326713	IGHV4-30-4	IGHJ5	ARVITIFGRYNWFDP	15	GCCAGAGTTATTACGATTTTTGGAAGGTACAACTGGTTCGACCCC	IGHD3-3	TATTACGATTTTTGGA	IGHD1-1	GGTACAACTGG	16	11
326713	IGHV3-21	IGHJ5	VLLRFLETGYNWFDP	15	GTATTATTACGATTTTTGGAAACGGGGTACAACTGGTTCGACCCC	IGHD3-3	TATTACGATTTTTGGA	IGHD1-1	GGTACAACTGG	16	11
326650	IGHV2-5	IGHJ5	AHSPITMIGYNWFDP	15	GCACACAGTCCTATTACTATGATAGGGTACAACTGGTTCGACCCC	IGHD3-22	TATTACTATGATAG	IGHD1-1	GGTACAACTGG	14	11
326651	IGHV4-39	IGHJ5	ATYYYGLMGYNWFDP	15	GCGACTTATTACTATGGCTTAATGGGGTACAACTGGTTCGACCCC	IGHD3-10	TATTACTATGG	IGHD1-1	GGTACAACTGG	11	11
326650	IGHV1-2	IGHJ5	AKDSGIVVGYNWFDP	15	GCGAAGGATTCTGGTATTGTAGTGGGGTACAACTGGTTCGACCCC	IGHD2-15	TATTGTAGTGG	IGHD1-1	GGTACAACTGG	11	11
326650	IGHV3-15	IGHJ5	AKDSGIVVGYNWFDP	15	GCGAAGGATTCTGGTATTGTAGTGGGGTACAACTGGTTCGACCCC	IGHD2-15	TATTGTAGTGG	IGHD1-1	GGTACAACTGG	11	11
326650	IGHV3-23	IGHJ5	AKDSGIVVGYNWFDP	15	GCGAAGGATTCTGGTATTGTAGTGGGGTACAACTGGTTCGACCCC	IGHD2-15	TATTGTAGTGG	IGHD1-1	GGTACAACTGG	11	11
326780	IGHV3-21	IGHJ5	ASIVVVTGRYNWFDP	15	GCGAGTATTGTGGTGGTGACTGGTAGGTACAACTGGTTCGACCCC	IGHD2-21	TATTGTGGTGGTGACTG	IGHD1-1	GGTACAACTGG	17	11
326780	IGHV3-15	IGHJ5	ASIVVVTARYNWFDP	15	GCGAGTATTGTGGTGGTGACTGCTAGGTACAACTGGTTCGACCCC	IGHD2-21	TATTGTGGTGGTGACTGCTA	IGHD1-1	GGTACAACTGG	20	11
326780	IGHV3-21	IGHJ5	ASIVVVTARYNWFDP	15	GCGAGTATTGTGGTGGTGACTGCTAGGTACAACTGGTTCGACCCC	IGHD2-21	TATTGTGGTGGTGACTGCTA	IGHD1-1	GGTACAACTGG	20	11
326780	IGHV3-23	IGHJ5	ASIVVVTARYNWFDP	15	GCGAGTATTGTGGTGGTGACTGCTAGGTACAACTGGTTCGACCCC	IGHD2-21	TATTGTGGTGGTGACTGCTA	IGHD1-1	GGTACAACTGG	20	11
326780	IGHV3-7	IGHJ5	ASIVVVTARYNWFDP	15	GCGAGTATTGTGGTGGTGACTGCTAGGTACAACTGGTTCGACCCC	IGHD2-21	TATTGTGGTGGTGACTGCTA	IGHD1-1	GGTACAACTGG	20	11
326780	IGHV3-21	IGHJ5	AGIVVVTARYNWFDP	15	GCGGGTATTGTGGTGGTGACTGCTAGGTACAACTGGTTCGACCCC	IGHD2-21	TATTGTGGTGGTGACTGCTA	IGHD1-1	GGTACAACTGG	20	11
D3-N	IGHV	IGHJ	CASDYGDGYNWFDPW	15	GACCAGGGACACGTCCATCAGCACAGCCTACATGGAGCTGAGCAGGCTGAGATCTGACGACACGGCCGTGTATTACTGTGCGAGTGACTACGGTGATGGGTACAACTGGTTCGACCCCTGGGGCCAGGGA	IGHD4-17	TGACTACGGTGA	IGHD1-1	GGTACAACTGG	12	11
D3-N	IGHV	IGHJ	CATLTTVRYNWFDPW	15	CTCCAGAGACAACGCCAAGAACTCACTGTATCTGCAAATGAACAGCCTGAGAGCCGAGGACACGGCTGTGTATTACTGTGCGACACTGACTACGGTGAGGTACAACTGGTTCGACCCCTGGGGCCAGGGA	IGHD4-17	TGACTACGGTGA	IGHD1-1	GGTACAACTGG	12	11
326651	IGHV3-15	IGHJ5	TRQVTTVTGYNWFDP	15	ACTAGACAGGTGACTACGGTGACGGGGTACAACTGGTTCGACCCC	IGHD4-17	TGACTACGGTGAC	IGHD1-1	GGTACAACTGG	13	11
326651	IGHV3-53	IGHJ5	TRQVTTVTGYNWFDP	15	ACTAGACAGGTGACTACGGTGACGGGGTACAACTGGTTCGACCCC	IGHD4-17	TGACTACGGTGAC	IGHD1-1	GGTACAACTGG	13	11
326651	IGHV3-73	IGHJ5	TRQVTTVTGYNWFDP	15	ACTAGACAGGTGACTACGGTGACGGGGTACAACTGGTTCGACCCC	IGHD4-17	TGACTACGGTGAC	IGHD1-1	GGTACAACTGG	13	11
326797	IGHV4-39	IGHJ5	ARHMTTVTGYNWFDP	15	GCGAGACACATGACTACGGTGACCGGGTACAACTGGTTCGACCCC	IGHD4-17	TGACTACGGTGAC	IGHD1-1	GGTACAACTGG	13	11
326651	IGHV1-18	IGHJ5	ARDDYGDSGYNWFDP	15	GCGAGAGATGACTACGGTGACAGTGGGTACAACTGGTTCGACCCC	IGHD4-17	TGACTACGGTGAC	IGHD1-1	GGTACAACTGG	13	11
326780	IGHV4-39	IGHJ5	ARRDDYGDRYNWFDP	15	GCGAGGCGCGATGACTACGGTGACCGGTACAACTGGTTCGACCCC	IGHD4-17	TGACTACGGTGAC	IGHD1-1	GGTACAACTGG	13	11
326780	IGHV3-74	IGHJ5	ARRDDYGDRYNWFDP	15	GCGAGGCGGGATGACTACGGTGACCGGTACAACTGGTTCGACCCC	IGHD4-17	TGACTACGGTGAC	IGHD1-1	GGTACAACTGG	13	11
326780	IGHV4-31	IGHJ5	ARRDDYGDRYNWFDP	15	GCGAGGCGGGATGACTACGGTGACCGGTACAACTGGTTCGACCCC	IGHD4-17	TGACTACGGTGAC	IGHD1-1	GGTACAACTGG	13	11
326780	IGHV4-39	IGHJ5	ARRDDYGDRYNWFDP	15	GCGAGGCGGGATGACTACGGTGACCGGTACAACTGGTTCGACCCC	IGHD4-17	TGACTACGGTGAC	IGHD1-1	GGTACAACTGG	13	11
326780	IGHV4-39	IGHJ5	ARRDDYGDRYNWFDP	15	GCTAGGCGGGATGACTACGGTGACCGGTACAACTGGTTCGACCCC	IGHD4-17	TGACTACGGTGAC	IGHD1-1	GGTACAACTGG	13	11
326651	IGHV3-74	IGHJ5	ARVTTVTYGYNWFDP	15	GCAAGGGTGACTACGGTGACTTACGGGTACAACTGGTTCGACCCC	IGHD4-17	TGACTACGGTGACT	IGHD1-1	GGTACAACTGG	14	11
326651	IGHV1-2	IGHJ5	ARGADYGDWYNWFDP	15	GCGAGAGGGGCTGACTACGGTGACTGGTACAACTGGTTCGACCCC	IGHD4-17	TGACTACGGTGACT	IGHD1-1	GGTACAACTGG	14	11
326651	IGHV4-59	IGHJ5	ARGADYGDWYNWFDP	15	GCGAGAGGGGCTGACTACGGTGACTGGTACAACTGGTTCGACCCC	IGHD4-17	TGACTACGGTGACT	IGHD1-1	GGTACAACTGG	14	11
326651	IGHV1-2	IGHJ5	AGGADYGDWYNWFDP	15	GCGGGAGGGGCTGACTACGGTGACTGGTACAACTGGTTCGACCCC	IGHD4-17	TGACTACGGTGACT	IGHD1-1	GGTACAACTGG	14	11
326651	IGHV3-23	IGHJ5	AKTLTTVTRYNWFDP	15	GCGAAAACGTTGACTACGGTGACTAGGTACAACTGGTTCGACCCC	IGHD4-17	TGACTACGGTGACTA	IGHD1-1	GGTACAACTGG	15	11
326651	IGHV3-30	IGHJ5	AKTLTTVTRYNWFDP	15	GCGAAAACGTTGACTACGGTGACTAGGTACAACTGGTTCGACCCC	IGHD4-17	TGACTACGGTGACTA	IGHD1-1	GGTACAACTGG	15	11
326651	IGHV1-8	IGHJ5	ARDLTTVTRYNWFDP	15	GCGAGAGATTTGACTACGGTGACTAGGTACAACTGGTTCGACCCC	IGHD4-17	TGACTACGGTGACTA	IGHD1-1	GGTACAACTGG	15	11
326651	IGHV1-18	IGHJ5	ARRMTTVTRYNWFDP	15	GCGAGGCGAATGACTACGGTGACTAGGTACAACTGGTTCGACCCC	IGHD4-17	TGACTACGGTGACTA	IGHD1-1	GGTACAACTGG	15	11
326651	IGHV3-48	IGHJ5	ARRMTTVTRYNWFDP	15	GCGAGGCGAATGACTACGGTGACTAGGTACAACTGGTTCGACCCC	IGHD4-17	TGACTACGGTGACTA	IGHD1-1	GGTACAACTGG	15	11
326713	IGHV3-74	IGHJ5	ARMTTVTTGYNWFDP	15	GCAAGAATGACTACGGTGACTACTGGGTACAACTGGTTCGACCCC	IGHD4-17	TGACTACGGTGACTAC	IGHD1-1	GGTACAACTGG	16	11
326651	IGHV6-1	IGHJ5	ARDDYGDYRYNWFDP	15	GCAAGGGATGACTACGGTGACTACCGGTACAACTGGTTCGACCCC	IGHD4-17	TGACTACGGTGACTAC	IGHD1-1	GGTACAACTGG	16	11
326713	IGHV4-30-2	IGHJ5	ASMTTVTTRYNWFDP	15	GCCAGTATGACTACGGTGACTACCCGGTACAACTGGTTCGACCCC	IGHD4-17	TGACTACGGTGACTAC	IGHD1-1	GGTACAACTGG	16	11
326713	IGHV4-4	IGHJ5	ASMTTVTTRYNWFDP	15	GCCAGTATGACTACGGTGACTACCCGGTACAACTGGTTCGACCCC	IGHD4-17	TGACTACGGTGACTAC	IGHD1-1	GGTACAACTGG	16	11
326651	IGHV1-46	IGHJ5	ARMTTVTTRYNWFDP	15	GCGAGAATGACTACGGTGACTACACGGTACAACTGGTTCGACCCC	IGHD4-17	TGACTACGGTGACTAC	IGHD1-1	GGTACAACTGG	16	11
326780	IGHV1-69	IGHJ5	ARDDYGDYGYNWFDP	15	GCGAGGGATGACTACGGTGACTACGGGTACAACTGGTTCGACCCC	IGHD4-17	TGACTACGGTGACTAC	IGHD1-1	GGTACAACTGG	16	11
326780	IGHV4-39	IGHJ5	ARRTDYGGRYNWFDP	15	GCGAGACGTACTGACTACGGTGGCAGGTACAACTGGTTCGACCCC	IGHD4-23	TGACTACGGTGG	IGHD1-1	GGTACAACTGG	12	11
326907	IGHV4-34	IGHJ5	ARGLTTVARYNWFDP	15	GCGAGAGGCCTGACTACGGTGGCCAGGTACAACTGGTTCGACCCC	IGHD4-23	TGACTACGGTGG	IGHD1-1	GGTACAACTGG	12	11
326651	IGHV1-2	IGHJ5	ARPDDYGGRYNWFDP	15	GCGAGACCCGATGACTACGGTGGTAGGTACAACTGGTTCGACCCC	IGHD4-23	TGACTACGGTGGTA	IGHD1-1	GGTACAACTGG	14	11
326651	IGHV3-30	IGHJ5	ARPDDYGGRYNWFDP	15	GCGAGACCCGATGACTACGGTGGTAGGTACAACTGGTTCGACCCC	IGHD4-23	TGACTACGGTGGTA	IGHD1-1	GGTACAACTGG	14	11
326651	IGHV4-59	IGHJ5	ARPDDYGGRYNWFDP	15	GCGAGACCCGATGACTACGGTGGTAGGTACAACTGGTTCGACCCC	IGHD4-23	TGACTACGGTGGTA	IGHD1-1	GGTACAACTGG	14	11
326713	IGHV2-5	IGHJ5	AHHDYGGKWYNWFAP	15	GCACACCATGACTACGGTGGTAAATGGTACAACTGGTTCGCCCCC	IGHD4-23	TGACTACGGTGGTAA	IGHD1-1	GGTACAACTGG	15	11
326713	IGHV4-39	IGHJ5	ARHDYGGNRYNWFDP	15	GCGAGACATGACTACGGTGGTAATCGGTACAACTGGTTCGACCCC	IGHD4-23	TGACTACGGTGGTAA	IGHD1-1	GGTACAACTGG	15	11
326651	IGHV1-69	IGHJ5	ARYSDWLSGYNWFDP	15	GCGAGATATTCTGACTGGTTATCCGGGTACAACTGGTTCGACCCC	IGHD3-9	TGACTGGTTAT	IGHD1-1	GGTACAACTGG	11	11
327059	IGHV4-34	IGHJ5	ARVIVVARGYNWFDP	15	GCGAGAGTGATAGTAGTGGCTCGGGGGTACAACTGGTTCGACCCC	IGHD3-22	TGATAGTAGTGG	IGHD1-1	GGTACAACTGG	12	11
326713	IGHV1-3	IGHJ5	ARSTDSSGRYNWFDP	15	GCGAGATCAACTGATAGTAGTGGTCGGTACAACTGGTTCGACCCC	IGHD3-22	TGATAGTAGTGGT	IGHD1-1	GGTACAACTGG	13	11
326713	IGHV4-59	IGHJ5	ARRVDSSGWYNWFDP	15	GCGAGACGGGTTGATAGTAGTGGTTGGTACAACTGGTTCGACCCC	IGHD3-22	TGATAGTAGTGGTT	IGHD1-1	GGTACAACTGG	14	11
327059	IGHV4-34	IGHJ5	ARVIVVVRGYNWFDP	15	GCGAGAGTGATAGTAGTGGTTCGGGGGTACAACTGGTTCGACCCC	IGHD3-22	TGATAGTAGTGGTT	IGHD1-1	GGTACAACTGG	14	11
326651	IGHV1-46	IGHJ5	VGGDSSGYGYNWFDP	15	GTCGGGGGTGATAGTAGTGGTTATGGGTACAACTGGTTCGACCCC	IGHD3-22	TGATAGTAGTGGTTAT	IGHD1-1	GGTACAACTGG	16	11
326651	IGHV1-69	IGHJ5	VGGDSSGYGYNWFDP	15	GTCGGGGGTGATAGTAGTGGTTATGGGTACAACTGGTTCGACCCC	IGHD3-22	TGATAGTAGTGGTTAT	IGHD1-1	GGTACAACTGG	16	11
326651	IGHV4-34	IGHJ5	VRDGYSAYRYNWFDP	15	GTGAGAGATGGATATAGTGCCTATCGGTACAACTGGTTCGACCCC	IGHD5-12	TGGATATAGTG	IGHD1-1	GGTACAACTGG	11	11
326651	IGHV4-39	IGHJ5	VRDGYSAYRYNWFDP	15	GTGAGAGATGGATATAGTGCCTATCGGTACAACTGGTTCGACCCC	IGHD5-12	TGGATATAGTG	IGHD1-1	GGTACAACTGG	11	11
326907	IGHV3-21	IGHJ5	ARVGYSGYGYNWFDP	15	GCGAGAGTTGGATATAGTGGCTACGGGTACAACTGGTTCGACCCC	IGHD5-12	TGGATATAGTGGCTACG	IGHD1-1	GGTACAACTGG	17	11
326907	IGHV3-21	IGHJ5	VRVGYSGYGYNWFDP	15	GTGAGAGTTGGATATAGTGGCTACGGGTACAACTGGTTCGACCCC	IGHD5-12	TGGATATAGTGGCTACG	IGHD1-1	GGTACAACTGG	17	11
327059	IGHV4-39	IGHJ5	ARQEVGYNWYNWFDP	15	GCGAGACAGGAGGTTGGCTACAATTGGTACAACTGGTTCGACCCC	IGHD5-24	TGGCTACAATT	IGHD1-1	GGTACAACTGG	11	11
D103	IGHV3-30	IGHJ5	AKGVGYNYGYNWFDP	15	GCGAAAGGAGTTGGCTACAATTATGGGTACAACTGGTTCGACCCC	IGHD5-24	TGGCTACAATTA	IGHD1-1	GGTACAACTGG	12	11
326737	IGHV3-23	IGHJ5	AKDPHGSYWYNWFDP	15	GCGAAAGATCCCCATGGGAGCTACTGGTACAACTGGTTCGACCCC	IGHD1-26	TGGGAGCTACT	IGHD1-1	GGTACAACTGG	11	11
326737	IGHV3-30	IGHJ5	AKDPHGSYWYNWFDP	15	GCGAAAGATCCCCATGGGAGCTACTGGTACAACTGGTTCGACCCC	IGHD1-26	TGGGAGCTACT	IGHD1-1	GGTACAACTGG	11	11
326737	IGHV3-74	IGHJ5	AKDPHGSYWYNWFDP	15	GCGAAAGATCCCCATGGGAGCTACTGGTACAACTGGTTCGACCCC	IGHD1-26	TGGGAGCTACT	IGHD1-1	GGTACAACTGG	11	11
326737	IGHV3-23	IGHJ5	AKGPHGSYWYNWFDP	15	GCGAAAGGTCCCCATGGGAGCTACTGGTACAACTGGTTCGACCCC	IGHD1-26	TGGGAGCTACT	IGHD1-1	GGTACAACTGG	11	11
326737	IGHV3-23	IGHJ5	AKDPHGSYWYNWFDP	15	GCGAAGGATCCCCATGGGAGCTACTGGTACAACTGGTTCGACCCC	IGHD1-26	TGGGAGCTACT	IGHD1-1	GGTACAACTGG	11	11
326651	IGHV1-69	IGHJ5	ARAAGSYWGYNWFDP	15	GCGAGAGCTGCTGGGAGCTACTGGGGGTACAACTGGTTCGACCCC	IGHD1-26	TGGGAGCTACT	IGHD1-1	GGTACAACTGG	11	11
326651	IGHV1-8	IGHJ5	ARAAGSYWGYNWFDP	15	GCGAGAGCTGCTGGGAGCTACTGGGGGTACAACTGGTTCGACCCC	IGHD1-26	TGGGAGCTACT	IGHD1-1	GGTACAACTGG	11	11
326713	IGHV3-64	IGHJ5	ARGNSGSYWYNWFDP	15	GCGAGAGGAAATTCTGGGAGCTACTGGTACAACTGGTTCGACCCC	IGHD1-26	TGGGAGCTACT	IGHD1-1	GGTACAACTGG	11	11
326651	IGHV3-7	IGHJ5	ARSGSYWGRYNWFDP	15	GCGAGATCTGGGAGCTACTGGGGTCGGTACAACTGGTTCGACCCC	IGHD1-26	TGGGAGCTACT	IGHD1-1	GGTACAACTGG	11	11
326713	IGHV4-31	IGHJ5	ARALGATKGYNWFDP	15	GCGAGAGCCCTGGGAGCTACTAAGGGGTACAACTGGTTCGACCCC	IGHD1-26	TGGGAGCTACTA	IGHD1-1	GGTACAACTGG	12	11
326713	IGHV4-4	IGHJ5	ARALGATKGYNWFDP	15	GCGAGAGCCCTGGGAGCTACTAAGGGGTACAACTGGTTCGACCCC	IGHD1-26	TGGGAGCTACTA	IGHD1-1	GGTACAACTGG	12	11
326713	IGHV1-2	IGHJ5	TLGATTRGWYNWLDP	15	ACCTTGGGAGCTACTACGAGAGGGTGGTACAACTGGCTCGACCCC	IGHD1-26	TGGGAGCTACTAC	IGHD1-1	GGTACAACTGG	13	11
326713	IGHV1-2	IGHJ5	TLGATTRGWYNWFDP	15	ACCTTGGGAGCTACTACGAGAGGGTGGTACAACTGGTTCGACCCC	IGHD1-26	TGGGAGCTACTAC	IGHD1-1	GGTACAACTGG	13	11
326651	IGHV3-23	IGHJ5	ARDGSYYARYNWFDP	15	GCGAGAGATGGGAGCTACTACGCCAGGTACAACTGGTTCGACCCC	IGHD1-26	TGGGAGCTACTAC	IGHD1-1	GGTACAACTGG	13	11
326651	IGHV3-30	IGHJ5	ARDGSYYARYNWFDP	15	GCGAGAGATGGGAGCTACTACGCCAGGTACAACTGGTTCGACCCC	IGHD1-26	TGGGAGCTACTAC	IGHD1-1	GGTACAACTGG	13	11
327059	IGHV1-8	IGHJ5	ARGGMVAARYNWFDP	15	GCGAGAGGTGGGATGGTAGCTGCTCGGTACAACTGGTTCGACCCA	IGHD2-15	TGGTAGCTGCT	IGHD1-1	GGTACAACTGG	11	11
327059	IGHV1-58	IGHJ5	ARGGMVAARYNWFDP	15	GCGAGAGGTGGGATGGTAGCTGCTCGGTACAACTGGTTCGACCCC	IGHD2-15	TGGTAGCTGCT	IGHD1-1	GGTACAACTGG	11	11
327059	IGHV1-8	IGHJ5	ARGGMVAARYNWFDP	15	GCGAGAGGTGGGATGGTAGCTGCTCGGTACAACTGGTTCGACCCC	IGHD2-15	TGGTAGCTGCT	IGHD1-1	GGTACAACTGG	11	11
327059	IGHV3-23	IGHJ5	ARGGMVAARYNWFDP	15	GCGAGAGGTGGGATGGTAGCTGCTCGGTACAACTGGTTCGACCCC	IGHD2-15	TGGTAGCTGCT	IGHD1-1	GGTACAACTGG	11	11
326651	IGHV4-39	IGHJ5	RAMVAATEGYNWFDP	15	CGAGCCATGGTAGCTGCTACAGAGGGGTACAACTGGTTCGACCCC	IGHD2-15	TGGTAGCTGCTAC	IGHD1-1	GGTACAACTGG	13	11
327059	IGHV4-59	IGHJ5	ARHLVAATRYNWFDP	15	GCGAGACACCTGGTAGCTGCTACTAGGTACAACTGGTTCGACCCC	IGHD2-15	TGGTAGCTGCTACT	IGHD1-1	GGTACAACTGG	14	11
326651	IGHV4-59	IGHJ5	AREVMVTAWYNWFDP	15	GCGAGAGAAGTCATGGTGACTGCTTGGTACAACTGGTTCGACCCC	IGHD2-21	TGGTGACTGCT	IGHD1-1	GGTACAACTGG	11	11
326713	IGHV4-30-2	IGHJ5	ARVMVTATRYNWFDP	15	GCCAGAGTGATGGTGACTGCTACCCGGTACAACTGGTTCGACCCC	IGHD2-21	TGGTGACTGCTA	IGHD1-1	GGTACAACTGG	12	11
326651	IGHV3-15	IGHJ5	SCLVVAPTRYNWFDP	15	TCTTGTCTGGTGGTAGCTCCAACAAGGTACAACTGGTTCGACCCC	IGHD2-15	TGGTGGTAGCT	IGHD1-1	GGTACAACTGG	11	11
326713	IGHV3-23	IGHJ5	AKGHGGSCWYNWFDP	15	GCGAAAGGCCATGGTGGTAGCTGCTGGTACAACTGGTTCGACCCC	IGHD2-15	TGGTGGTAGCTGCT	IGHD1-1	GGTACAACTGG	14	11
326713	IGHV3-23	IGHJ5	ARGHGGSCWYNWFDP	15	GCGAGAGGCCATGGTGGTAGCTGCTGGTACAACTGGTTCGACCCC	IGHD2-15	TGGTGGTAGCTGCT	IGHD1-1	GGTACAACTGG	14	11
D103	IGHV5-51	IGHJ5	ASMVVAAPGYNWFDP	15	GCGAGTATGGTGGTAGCTGCTCCGGGGTACAACTGGTTCGACCCC	IGHD2-15	TGGTGGTAGCTGCT	IGHD1-1	GGTACAACTGG	14	11
326713	IGHV4-34	IGHJ5	ARVLVVAARYNWFDP	15	GCGAGAGTTTTGGTGGTAGCTGCTAGGTACAACTGGTTCGACCCC	IGHD2-15	TGGTGGTAGCTGCTA	IGHD1-1	GGTACAACTGG	15	11
326713	IGHV4-59	IGHJ5	ARVLVVAARYNWFDP	15	GCGAGAGTTTTGGTGGTAGCTGCTAGGTACAACTGGTTCGACCCC	IGHD2-15	TGGTGGTAGCTGCTA	IGHD1-1	GGTACAACTGG	15	11
326713	IGHV1-24	IGHJ5	ARMVVAATRYNWFDP	15	GCGAGAATGGTGGTAGCTGCTACACGGTACAACTGGTTCGACCCC	IGHD2-15	TGGTGGTAGCTGCTAC	IGHD1-1	GGTACAACTGG	16	11
326713	IGHV1-2	IGHJ5	ARMVVAATRYNWFDP	15	GCGAGAATGGTGGTAGCTGCTACACGGTACAACTGGTTCGACCCC	IGHD2-15	TGGTGGTAGCTGCTAC	IGHD1-1	GGTACAACTGG	16	11
326713	IGHV1-69	IGHJ5	ARMVVAATRYNWFDP	15	GCGAGAATGGTGGTAGCTGCTACACGGTACAACTGGTTCGACCCC	IGHD2-15	TGGTGGTAGCTGCTAC	IGHD1-1	GGTACAACTGG	16	11
326713	IGHV1-8	IGHJ5	ARMVVAATRYNWFDP	15	GCGAGAATGGTGGTAGCTGCTACACGGTACAACTGGTTCGACCCC	IGHD2-15	TGGTGGTAGCTGCTAC	IGHD1-1	GGTACAACTGG	16	11
326713	IGHV3-9	IGHJ5	ARMVVAATRYNWFDP	15	GCGAGAATGGTGGTAGCTGCTACACGGTACAACTGGTTCGACCCC	IGHD2-15	TGGTGGTAGCTGCTAC	IGHD1-1	GGTACAACTGG	16	11
326780	IGHV3-53	IGHJ5	ARMVVYATWYNWFDP	15	GCGAGAATGGTGGTGTATGCCACCTGGTACAACTGGTTCGACCCC	IGHD2-8	TGGTGGTGTATGC	IGHD1-1	GGTACAACTGG	13	11
326797	IGHV5-51	IGHJ5	ARMVVRGKRYNWFDP	15	GCGAGAATGGTGGTTCGGGGAAAAAGGTACAACTGGTTCGACCCC	IGHD3-10	TGGTTCGGGGA	IGHD1-1	GGTACAACTGG	11	11
326713	IGHV3-30	IGHJ5	ARDRVVRGRYNWFDP	15	GCGAGAGATCGCGTGGTTCGGGGAAGGTACAACTGGTTCGACCCC	IGHD3-10	TGGTTCGGGGA	IGHD1-1	GGTACAACTGG	11	11
326713	IGHV3-48	IGHJ5	ARDRVVRGRYNWFDP	15	GCGAGAGATCGCGTGGTTCGGGGAAGGTACAACTGGTTCGACCCC	IGHD3-10	TGGTTCGGGGA	IGHD1-1	GGTACAACTGG	11	11
326651	IGHV3-48	IGHJ5	ARVSGSGKGYNWFDP	15	GCGAGAGTCTCTGGTTCGGGGAAGGGGTACAACTGGTTCGACCCC	IGHD3-10	TGGTTCGGGGA	IGHD1-1	GGTACAACTGG	11	11
327059	IGHV3-21	IGHJ5	ARVRGSGMGYNWFDP	15	GCGAGAGTGCGTGGTTCGGGGATGGGGTACAACTGGTTCGACCCC	IGHD3-10	TGGTTCGGGGA	IGHD1-1	GGTACAACTGG	11	11
326651	IGHV4-39	IGHJ5	ARVGWFGEGYNWFDP	15	GCGAGAGTTGGGTGGTTCGGGGAAGGGTACAACTGGTTCGACCCC	IGHD3-10	TGGTTCGGGGA	IGHD1-1	GGTACAACTGG	11	11
D103	IGHV4-61	IGHJ5	ARFWFGDRGYNWFDP	15	GCGAGATTTTGGTTCGGGGATAGGGGGTACAACTGGTTCGACCCC	IGHD3-10	TGGTTCGGGGA	IGHD1-1	GGTACAACTGG	11	11
326713	IGHV5-51	IGHJ5	ARCGSGTSGYNWFDP	15	GCGAGGTGTGGTTCGGGGACTTCCGGGTACAACTGGTTCGACCCC	IGHD3-10	TGGTTCGGGGA	IGHD1-1	GGTACAACTGG	11	11
326780	IGHV4-34	IGHJ5	AVFGSGTVGYNWFDP	15	GCGGTATTTGGTTCGGGGACCGTTGGGTACAACTGGTTCGACCCC	IGHD3-10	TGGTTCGGGGA	IGHD1-1	GGTACAACTGG	11	11
326713	IGHV4-30-4	IGHJ5	ARCGSGSPRYNWFDP	15	GCCAGATGTGGTTCGGGGAGCCCAAGGTACAACTGGTTCGACCCC	IGHD3-10	TGGTTCGGGGAG	IGHD1-1	GGTACAACTGG	12	11
326797	IGHV3-11	IGHJ5	AREWFGEAGYNWFDP	15	GCGAGAGAGTGGTTCGGGGAGGCAGGGTACAACTGGTTCGACCCC	IGHD3-10	TGGTTCGGGGAG	IGHD1-1	GGTACAACTGG	12	11
326713	IGHV1-24	IGHJ5	ARGAGSGSRYNWFDP	15	GCTAGAGGGGCTGGTTCGGGGAGCCGGTACAACTGGTTCGACCCC	IGHD3-10	TGGTTCGGGGAG	IGHD1-1	GGTACAACTGG	12	11
326713	IGHV1-2	IGHJ5	ARGAGSGSRYNWFDP	15	GCTAGAGGGGCTGGTTCGGGGAGCCGGTACAACTGGTTCGACCCC	IGHD3-10	TGGTTCGGGGAG	IGHD1-1	GGTACAACTGG	12	11
326651	IGHV3-23	IGHJ5	AKVVRGVLGYNWFDP	15	GCGAAAGTGGTTCGGGGAGTCCTAGGGTACAACTGGTTCGACCCC	IGHD3-10	TGGTTCGGGGAGT	IGHD1-1	GGTACAACTGG	13	11
326650	IGHV1-69	IGHJ5	ARAAWFGEWYNWFDP	15	GCGAGAGCTGCGTGGTTCGGGGAGTGGTACAACTGGTTCGACCCC	IGHD3-10	TGGTTCGGGGAGT	IGHD1-1	GGTACAACTGG	13	11
327059	IGHV4-59	IGHJ5	ARPGSGSSGYNWFDS	15	GCGAGACCTGGTTCGGGGAGTTCTGGGTACAACTGGTTCGACTCC	IGHD3-10	TGGTTCGGGGAGTT	IGHD1-1	GGTACAACTGG	14	11
D103	IGHV4-61	IGHJ5	AREWFGEFGYNWFDP	15	GCGAGAGAGTGGTTCGGGGAGTTCGGGTACAACTGGTTCGACCCC	IGHD3-10	TGGTTCGGGGAGTT	IGHD1-1	GGTACAACTGG	14	11
326780	IGHV3-48	IGHJ5	ARRGGSGSWYNWFDP	15	GCGAGGAGGGGTGGTTCGGGGAGTTGGTACAACTGGTTCGACCCC	IGHD3-10	TGGTTCGGGGAGTT	IGHD1-1	GGTACAACTGG	14	11
326780	IGHV4-34	IGHJ5	ARRGGSGSWYNWFDP	15	GCGAGGAGGGGTGGTTCGGGGAGTTGGTACAACTGGTTCGACCCC	IGHD3-10	TGGTTCGGGGAGTT	IGHD1-1	GGTACAACTGG	14	11
326780	IGHV4-34	IGHJ5	ARRGGSGSWYNWFDR	15	GCGAGGAGGGGTGGTTCGGGGAGTTGGTACAACTGGTTCGACCGC	IGHD3-10	TGGTTCGGGGAGTT	IGHD1-1	GGTACAACTGG	14	11
326651	IGHV4-34	IGHJ5	ARTVVVTPWYNWFDP	15	GCGAGAACTGTGGTGGTGACTCCTTGGTACAACTGGTTCGACCCC	IGHD2-21	TGTGGTGGTGACT	IGHD1-1	GGTACAACTGG	13	11
326651	IGHV4-4	IGHJ5	ARTVVVTPWYNWFDP	15	GCGAGAACTGTGGTGGTGACTCCTTGGTACAACTGGTTCGACCCC	IGHD2-21	TGTGGTGGTGACT	IGHD1-1	GGTACAACTGG	13	11
D103	IGHV4-61	IGHJ5	ARGVVVTAWYNWFHP	15	GCCCGGGGTGTGGTGGTGACTGCTTGGTACAACTGGTTCCACCCC	IGHD2-21	TGTGGTGGTGACTGCT	IGHD1-1	GGTACAACTGG	16	11
D103	IGHV1-18	IGHJ5	ARGVVVTAWYNWFDP	15	GCCCGGGGTGTGGTGGTGACTGCTTGGTACAACTGGTTCGACCCC	IGHD2-21	TGTGGTGGTGACTGCT	IGHD1-1	GGTACAACTGG	16	11
D103	IGHV4-61	IGHJ5	ARGVVVTAWYNWFDP	15	GCCCGGGGTGTGGTGGTGACTGCTTGGTACAACTGGTTCGACCCC	IGHD2-21	TGTGGTGGTGACTGCT	IGHD1-1	GGTACAACTGG	16	11
D103	IGHV4-34	IGHJ5	ARGVVVTAWYNWFDP	15	GCCCGGGGTGTGGTGGTGACTGCTTGGTACAACTGGTTTGACCCC	IGHD2-21	TGTGGTGGTGACTGCT	IGHD1-1	GGTACAACTGG	16	11
327059	IGHV4-31	IGHJ5	ARCGGDTRRYNWFDP	15	GCGAGATGTGGTGGTGATACCCGCCGGTACAACTGGTTCGACCCC	IGHD2-21	TGTGGTGGTGAT	IGHD1-1	GGTACAACTGG	12	11
327059	IGHV4-31	IGHJ5	ARCGGDPRRYNWFDP	15	GCGAGATGTGGTGGTGATCCCCGCCGGTACAACTGGTTCGACCCC	IGHD2-21	TGTGGTGGTGAT	IGHD1-1	GGTACAACTGG	12	11
326797	IGHV1-18	IGHJ5	ARAVRGVGRYNWFDP	15	GCGAGAGCTGTTCGGGGAGTGGGTCGGTACAACTGGTTCGACCCC	IGHD3-10	TGTTCGGGGAGT	IGHD1-1	GGTACAACTGG	12	11
326651	IGHV1-18	IGHJ5	ARVVRGVGRYNWFDP	15	GCGAGAGTTGTTCGGGGAGTGGGTCGGTACAACTGGTTCGACCCC	IGHD3-10	TGTTCGGGGAGT	IGHD1-1	GGTACAACTGG	12	11
326651	IGHV1-2	IGHJ5	ARVVRGVGRYNWFDP	15	GCGAGAGTTGTTCGGGGAGTGGGTCGGTACAACTGGTTCGACCCC	IGHD3-10	TGTTCGGGGAGT	IGHD1-1	GGTACAACTGG	12	11
326713	IGHV4-39	IGHJ5	ARQFTIFAGYNWFDP	15	GCGAGACAGTTTACGATTTTTGCGGGGTACAACTGGTTCGACCCC	IGHD3-3	TTACGATTTTTG	IGHD1-1	GGTACAACTGG	12	11
326650	IGHV4-4	IGHJ5	ARDIYDFWRYNWFDP	15	GCGAGAGATATTTACGATTTTTGGCGGTACAACTGGTTCGACCCC	IGHD3-3	TTACGATTTTTGG	IGHD1-1	GGTACAACTGG	13	11
326650	IGHV4-4	IGHJ5	ARGLTIFGGYNWFDP	15	GCGAGAGGACTTACGATTTTTGGTGGGTACAACTGGTTCGACCCC	IGHD3-3	TTACGATTTTTGG	IGHD1-1	GGTACAACTGG	13	11
326650	IGHV4-59	IGHJ5	ARGLTIFGGYNWFDP	15	GCGAGAGGACTTACGATTTTTGGTGGGTACAACTGGTTCGACCCC	IGHD3-3	TTACGATTTTTGG	IGHD1-1	GGTACAACTGG	13	11
326651	IGHV3-30	IGHJ5	ARGLRFLERYNWFDP	15	GCGAGAGGTTTACGATTTTTGGAGAGGTACAACTGGTTCGACCCC	IGHD3-3	TTACGATTTTTGGAG	IGHD1-1	GGTACAACTGG	15	11
316188	IGHV4-34	IGHJ5	ARGGYYDSGYNWFDH	15	GCGAGAGGCGGTTACTATGATAGTGGGTACAACTGGTTCGACCAC	IGHD3-22	TTACTATGATAGT	IGHD1-1	GGTACAACTGG	13	11
316188	IGHV4-34	IGHJ5	ARGGYYDSGYNWFDP	15	GCGAGAGGCGGTTACTATGATAGTGGGTACAACTGGTTCGACCCC	IGHD3-22	TTACTATGATAGT	IGHD1-1	GGTACAACTGG	13	11
326651	IGHV1-69	IGHJ5	ARVYYDSRWYNWFDP	15	GCGAGAGTTTACTATGATAGTAGGTGGTACAACTGGTTCGACCCC	IGHD3-22	TTACTATGATAGTAG	IGHD1-1	GGTACAACTGG	15	11
326713	IGHV3-74	IGHJ5	ARGYYGSEGYNWFDP	15	GCAAGAGGTTACTATGGTTCGGAGGGGTACAACTGGTTCGACCCC	IGHD3-10	TTACTATGGTTCGG	IGHD1-1	GGTACAACTGG	14	11
D103	IGHV3-74	IGHJ5	ARLTMVREGYNWFDP	15	GCAAGACTTACTATGGTTCGGGAGGGGTACAACTGGTTCGACCCC	IGHD3-10	TTACTATGGTTCGGG	IGHD1-1	GGTACAACTGG	15	11
326651	IGHV3-21	IGHJ5	ARGYYGSGGYNWFDP	15	GCGAGAGGTTACTATGGTTCGGGAGGGTACAACTGGTTCGACCCC	IGHD3-10	TTACTATGGTTCGGG	IGHD1-1	GGTACAACTGG	15	11
326651	IGHV1-69	IGHJ5	ARSYYGSGWYNWFDP	15	GCGAGATCTTACTATGGTTCGGGATGGTACAACTGGTTCGACCCC	IGHD3-10	TTACTATGGTTCGGG	IGHD1-1	GGTACAACTGG	15	11
326713	IGHV1-18	IGHJ5	ARVTMVRGGYNWFDP	15	GCGAGAGTTACTATGGTTCGGGGAGGGTACAACTGGTTCGACCCC	IGHD3-10	TTACTATGGTTCGGGGAG	IGHD1-1	GGTACAACTGG	18	11
326713	IGHV1-8	IGHJ5	ARVTMVRGGYNWFDP	15	GCGAGAGTTACTATGGTTCGGGGAGGGTACAACTGGTTCGACCCC	IGHD3-10	TTACTATGGTTCGGGGAG	IGHD1-1	GGTACAACTGG	18	11
D103	IGHV1-69	IGHJ5	GLLWFGELRYNWFDP	15	GGTTTACTATGGTTCGGGGAGTTACGGTACAACTGGTTCGACCCC	IGHD3-10	TTACTATGGTTCGGGGAGTTA	IGHD1-1	GGTACAACTGG	21	11
326713	IGHV1-18	IGHJ5	VVLMVSQPGYNWFDP	15	GTTGTACTAATGGTGTCTCAACCGGGGTACAACTGGTTCGACCCC	IGHD2-8	TTGTACTAATGGTGT	IGHD1-1	GGTACAACTGG	15	11
326713	IGHV1-3	IGHJ5	AICGGDCYRYNWFDP	15	GCGATTTGTGGTGGTGACTGCTATAGGTACAACTGGTTCGACCCC	IGHD2-21	TTGTGGTGGTGACTGCTAT	IGHD1-1	GGTACAACTGG	19	11
326651	IGHV4-34	IGHJ5	ARRLTGYFRYNWFDP	15	GCGAGACGTTTGACTGGTTATTTCCGGTACAACTGGTTCGACCCC	IGHD3-9	TTTGACTGGTTATT	IGHD1-1	GGTACAACTGG	14	11
326797	IGHV4-34	IGHJ5	ARGFDWLLRYNWFDP	15	GCGAGAGGTTTTGACTGGTTACTCAGGTACAACTGGTTCGACCCC	IGHD3-9	TTTTGACTGGTTA	IGHD1-1	GGTACAACTGG	13	11
326650	IGHV1-2	IGHJ5	ARGFFDWLRYNWFDP	15	GCGAGGGGGTTTTTTGACTGGTTAAGGTACAACTGGTTCGACCCC	IGHD3-9	TTTTGACTGGTTA	IGHD1-1	GGTACAACTGG	13	11
326651	IGHV4-39	IGHJ5	ASARQQLVGYNWIDP	15	GCGAGCGCCAGACAGCAGCTCGTCGGGTACAACTGGATCGACCCC	IGHD6-6	AGCAGCTCGTC	IGHD1-1	GGTACAACTGGA	11	12
327059	IGHV1-69	IGHJ5	ARSITGTTWYNWIDP	15	GCGAGATCTATAACTGGAACTACTTGGTACAACTGGATCGACCCC	IGHD1-7	TATAACTGGAACTAC	IGHD1-1	GGTACAACTGGA	15	12
326651	IGHV1-18	IGHJ5	ARAVRGVGRYNWIDP	15	GCGAGAGCTGTTCGGGGAGTGGGTCGGTACAACTGGATCGACCCC	IGHD3-10	TGTTCGGGGAGT	IGHD1-1	GGTACAACTGGA	12	12
327059	IGHV2-70	IGHJ5	ARIGYSSGGTTGIDP	15	GCACGGATCGGGTATAGCAGTGGGGGTACAACTGGAATCGACCCC	IGHD6-19	GGGTATAGCAGTGG	IGHD1-1	GGTACAACTGGAA	14	13
326713	IGHV1-69	IGHJ6	ARYSSSWYGYYYMDV	15	GCGAGGTATAGCAGCAGCTGGTACGGGTACTACTACATGGACGTC	IGHD6-13	GGTATAGCAGCAGCTGGTAC	inv-IGHD2-2	GGTACTACTACA	20	12
326713	IGHV3-53	IGHJ6	ARYSSSWYGYYYMDV	15	GCGAGGTATAGCAGCAGCTGGTACGGGTACTACTACATGGACGTC	IGHD6-13	GGTATAGCAGCAGCTGGTAC	inv-IGHD2-2	GGTACTACTACA	20	12
326737	IGHV3-20	IGHJ4	AKLPEYCTAGSCYDY	15	GCGAAACTCCCAGAATATTGTACTGCCGGTAGCTGCTATGACTAC	IGHD2-8	ATATTGTACTG	IGHD2-15	GGTAGCTGCTA	11	11
326737	IGHV3-21	IGHJ4	AKLPEYCTAGSCYDY	15	GCGAAACTCCCAGAATATTGTACTGCCGGTAGCTGCTATGACTAC	IGHD2-8	ATATTGTACTG	IGHD2-15	GGTAGCTGCTA	11	11
326737	IGHV3-48	IGHJ4	AKLPEYCTAGSCYDY	15	GCGAAACTCCCAGAATATTGTACTGCCGGTAGCTGCTATGACTAC	IGHD2-8	ATATTGTACTG	IGHD2-15	GGTAGCTGCTA	11	11
326737	IGHV1-46	IGHJ4	AKLPEYCTAGSCYDY	15	GCGAAACTCCCGGAATATTGTACTGCCGGTAGCTGCTATGACTAC	IGHD2-8	ATATTGTACTG	IGHD2-15	GGTAGCTGCTA	11	11
326737	IGHV3-21	IGHJ4	AKLPEYCTAGSCYDY	15	GCGAAACTCCCGGAATATTGTACTGCCGGTAGCTGCTATGACTAC	IGHD2-8	ATATTGTACTG	IGHD2-15	GGTAGCTGCTA	11	11
326737	IGHV4-39	IGHJ4	AKLPEYCTAGSCYDY	15	GCGAAACTCCCGGAATATTGTACTGCCGGTAGCTGCTATGACTAC	IGHD2-8	ATATTGTACTG	IGHD2-15	GGTAGCTGCTA	11	11
326780	IGHV2-5	IGHJ3	AHVAQYYYGVAAIDI	15	GCACACGTAGCCCAGTATTACTATGGGGTAGCTGCTATTGATATC	IGHD3-10	GTATTACTATGG	IGHD2-15	GGTAGCTGCTA	12	11
326737	IGHV3-21	IGHJ4	AKLPEYCTAGSCYDY	15	GCGAAACTCCCGGAATATTGTACTGCCGGTAGCTGCTACGACTAC	IGHD2-8	ATATTGTACTG	IGHD2-15	GGTAGCTGCTAC	11	12
D1-M	IGHV	IGHJ	CARDAVAATYAFDFW	15	GTCGATAGACCCGTCCAAGAACCAGTTCTCCCCGAACCTGAGCTCTGTGACCGCCGCGGACACGGCCGTTTACTACTGTGCGCGAGACGCGGTAGCTGCTACTTACGCTTTTGATTTCTGGGGCCAAGGG	inv-IGHD3-10	CTCCCCGAACC	IGHD2-15	GGTAGCTGCTACT	11	13
326713	IGHV4-4	IGHJ5	ASSTYSSGWYNRLDP	15	GCCTCTTCCACCTATAGCAGCGGCTGGTATAACCGGCTCGACCCC	IGHD6-25	TATAGCAGCGGCT	IGHD1-14	GGTATAACCGG	13	11
D2-M	IGHV	IGHJ	CARYSSTFRGALDIW	15	CTCCGAGGACACCTCCAAAAATCAGGTGGTCCTTACAATGACCAACATGGACCCTGTGGACACAGCCACGTATTACTGTGCACGGTATAGCAGCACCTTTCGGGGTGCTCTTGATATCTGGGGCCAAGGG	inv-IGHD3-3	CTCCAAAAATC	IGHD6-13	GGTATAGCAGCA	11	12
327059	IGHV1-8	IGHJ5	AGLWFGESGIAAAAS	15	GCGGGGCTATGGTTCGGGGAGTCCGGTATAGCAGCAGCCGCCAGC	IGHD3-10	CTATGGTTCGGGGAGT	IGHD6-13	GGTATAGCAGCAGC	16	14
326651	IGHV3-30	IGHJ4	AKRGLRLGIAAAVDY	15	GCGAAAAGGGGGCTACGATTAGGTATAGCAGCAGCCGTTGACTAC	IGHD5-12	GGCTACGATTA	IGHD6-13	GGTATAGCAGCAGC	11	14
326713	IGHV3-9	IGHJ4	AKSSGYRYSSSCPDY	15	GCAAAAAGTTCCGGTTATAGGTATAGCAGCAGCTGTCCTGACTAC	inv-IGHD1-14	GTTCCGGTTATA	IGHD6-13	GGTATAGCAGCAGCTG	12	16
326713	IGHV3-15	IGHJ4	TTSTSRYSSSWLRDY	15	ACCACCAGTACTAGCCGGTATAGCAGCAGCTGGCTACGGGACTAC	inv-IGHD2-8	ACCACCAGTAC	IGHD6-13	GGTATAGCAGCAGCTGG	11	17
D103	IGHV1-18	IGHJ4	GGSWSGIAVDGRFDY	15	GGTGGTAGCTGGTCTGGTATAGCAGTCGATGGCCGTTTTGACTAC	IGHD2-15	GGTGGTAGCTG	IGHD6-19	GGTATAGCAGT	11	11
326651	IGHV1-2	IGHJ4	ARDVATIRYSSGPGY	15	GCGAGAGATGTGGCTACGATCCGGTATAGCAGTGGCCCCGGGTAC	IGHD5-12	GTGGCTACGAT	IGHD6-19	GGTATAGCAGTGGC	11	14
326651	IGHV1-69	IGHJ4	ARDVATIRYSSGPGY	15	GCGAGAGATGTGGCTACGATCCGGTATAGCAGTGGCCCCGGGTAC	IGHD5-12	GTGGCTACGAT	IGHD6-19	GGTATAGCAGTGGC	11	14
326713	IGHV1-24	IGHJ4	ARDGYGIAVAGSFDY	15	GCGAGAGATGGCTACGGTATAGCAGTGGCTGGATCCTTTGACTAC	IGHD5-24	AGAGATGGCTAC	IGHD6-19	GGTATAGCAGTGGCTGG	12	17
326713	IGHV1-69	IGHJ4	ARDGYGIAVAGSFDY	15	GCGAGAGATGGCTACGGTATAGCAGTGGCTGGATCCTTTGACTAC	IGHD5-24	AGAGATGGCTAC	IGHD6-19	GGTATAGCAGTGGCTGG	12	17
326713	IGHV1-18	IGHJ4	ARELPPRYSSGWYGY	15	GCGAGAGAGTTACCACCTCGGTATAGCAGTGGCTGGTATGGCTAC	inv-IGHD4-23	GAGTTACCACC	IGHD6-19	GGTATAGCAGTGGCTGGTA	11	19
326713	IGHV1-24	IGHJ4	ARELPPRYSSGWYGY	15	GCGAGAGAGTTACCACCTCGGTATAGCAGTGGCTGGTATGGCTAC	inv-IGHD4-23	GAGTTACCACC	IGHD6-19	GGTATAGCAGTGGCTGGTA	11	19
326713	IGHV1-8	IGHJ4	ARELPPRYSSGWYGY	15	GCGAGAGAGTTACCACCTCGGTATAGCAGTGGCTGGTATGGCTAC	inv-IGHD4-23	GAGTTACCACC	IGHD6-19	GGTATAGCAGTGGCTGGTA	11	19
326713	IGHV3-15	IGHJ5	TTTTSAWYSSGWYDY	15	ACCACCACTACCTCCGCGTGGTATAGCAGTGGCTGGTACGACTAC	inv-IGHD2-15	ACCACCACTAC	IGHD6-19	GGTATAGCAGTGGCTGGTAC	11	20
326713	IGHV3-23	IGHJ5	TTTTSAWYSSGWYDY	15	ACCACCACTACCTCCGCGTGGTATAGCAGTGGCTGGTACGACTAC	inv-IGHD2-15	ACCACCACTAC	IGHD6-19	GGTATAGCAGTGGCTGGTAC	11	20
326713	IGHV3-74	IGHJ5	TTTTSAWYSSGWYDY	15	ACCACCACTACCTCCGCGTGGTATAGCAGTGGCTGGTACGACTAC	inv-IGHD2-15	ACCACCACTAC	IGHD6-19	GGTATAGCAGTGGCTGGTAC	11	20
326907	IGHV1-46	IGHJ5	TRTSYGDYGYSGFDP	15	ACTAGAACATCCTACGGTGACTACGGGTATAGTGGGTTCGACCCC	IGHD4-17	CTACGGTGACTAC	IGHD1-26	GGTATAGTGGG	13	11
326907	IGHV3-73	IGHJ5	TRTSYGDYGYSGFDP	15	ACTAGAACATCCTACGGTGACTACGGGTATAGTGGGTTCGACCCC	IGHD4-17	CTACGGTGACTAC	IGHD1-26	GGTATAGTGGG	13	11
326713	IGHV3-23	IGHJ5	AKEQWLISSWGIVGS	15	GCGAAAGAGCAGTGGCTGATATCTTCATGGGGTATAGTGGGATCC	IGHD6-19	AGCAGTGGCTG	IGHD1-26	GGTATAGTGGGA	11	12
326713	IGHV4-4	IGHJ4	ARDGYRYSGSPRWDC	15	GCGAGAGATGGCTACCGGTATAGTGGGAGCCCCCGGTGGGACTGC	IGHD5-24	AGAGATGGCTAC	IGHD1-26	GGTATAGTGGGAGC	12	14
326713	IGHV3-33	IGHJ5	ARVAPIRYSGSRPPL	15	GCGAGAGTAGCTCCCATTCGGTATAGTGGGAGCCGCCCCCCTCTC	inv-IGHD1-26	AGTAGCTCCCA	IGHD1-26	GGTATAGTGGGAGC	11	14
326651	IGHV3-73	IGHJ4	THYTGIVGAGTKSDY	15	ACCCACTATACCGGTATAGTGGGAGCGGGGACAAAATCTGACTAC	inv-IGHD1-26	CCCACTATACC	IGHD1-26	GGTATAGTGGGAGC	11	14
D3-M	IGHV	IGHJ	CTKERYSGSQLFDPR	15	CTCCAGAGATGATTCCAAAAGCATCGTCTATCTGCAAATGAACAGCCTGAAAACCGAGGACACAGCCGTGTATTATTGTACTAAAGAGAGGTATAGTGGGAGCCAACTGTTCGACCCCAGGGGCCAGGGA	IGHD2-8	TATTGTACTAA	IGHD1-26	GGTATAGTGGGAGC	11	14
326797	IGHV3-23	IGHJ3	VVAAGIVGAHDAFDI	15	GTGGTAGCTGCGGGTATAGTGGGAGCTCATGATGCTTTTGATATC	IGHD2-15	GTGGTAGCTGC	IGHD1-26	GGTATAGTGGGAGCT	11	15
327059	IGHV4-34	IGHJ4	ASSSWYRVTATYFDY	15	GCGAGCAGCAGCTGGTACCGGGTGACTGCTACTTACTTTGACTAC	IGHD6-13	AGCAGCAGCTGGTAC	IGHD2-21	GGTGACTGCTA	15	11
326713	IGHV3-21	IGHJ4	AIGYCSGGDCYVSNY	15	GCCATAGGATATTGTAGTGGCGGTGACTGCTACGTGTCCAACTAC	IGHD2-15	AGGATATTGTAGTGG	IGHD2-21	GGTGACTGCTA	15	11
326713	IGHV3-30	IGHJ4	AIGYCSGGDCYVSNY	15	GCCATAGGATATTGTAGTGGCGGTGACTGCTACGTGTCCAACTAC	IGHD2-15	AGGATATTGTAGTGG	IGHD2-21	GGTGACTGCTA	15	11
326713	IGHV3-72	IGHJ4	AIGYCSGGDCYVSNY	15	GCCATAGGATATTGTAGTGGCGGTGACTGCTACGTGTCCAACTAC	IGHD2-15	AGGATATTGTAGTGG	IGHD2-21	GGTGACTGCTA	15	11
326713	IGHV3-72	IGHJ5	AIGYCSGGDCYVSNS	15	GCCATAGGATATTGTAGTGGCGGTGACTGCTACGTGTCCAACTCC	IGHD2-15	AGGATATTGTAGTGG	IGHD2-21	GGTGACTGCTA	15	11
326713	IGHV1-8	IGHJ4	AIGYCSGGDCYVSNY	15	GCCATAGGATATTGTAGTGGCGGTGACTGCTACGTGTCCAATTAC	IGHD2-15	AGGATATTGTAGTGG	IGHD2-21	GGTGACTGCTA	15	11
326713	IGHV3-72	IGHJ4	AIGYCSGGDCYVSNY	15	GCCATAGGATATTGTAGTGGCGGTGACTGCTACGTGTCCAATTAC	IGHD2-15	AGGATATTGTAGTGG	IGHD2-21	GGTGACTGCTA	15	11
326713	IGHV4-31	IGHJ4	AIGYCSGGDCYVSNY	15	GCCATAGGATATTGTAGTGGCGGTGACTGCTACGTGTCCAATTAC	IGHD2-15	AGGATATTGTAGTGG	IGHD2-21	GGTGACTGCTA	15	11
326713	IGHV3-72	IGHJ4	AIGYCSGGDCYVSNY	15	GCCATAGGATATTGTAGTGGCGGTGACTGCTACGTGTCTAATTAC	IGHD2-15	AGGATATTGTAGTGG	IGHD2-21	GGTGACTGCTA	15	11
326713	IGHV3-72	IGHJ4	AVGYCSGGDCYVSNY	15	GCCGTAGGATATTGTAGTGGCGGTGACTGCTACGTGTCCAACTAC	IGHD2-15	AGGATATTGTAGTGG	IGHD2-21	GGTGACTGCTA	15	11
326713	IGHV3-72	IGHJ4	AVGYCSGGDCYVSNY	15	GCCGTAGGATATTGTAGTGGCGGTGACTGCTACGTGTCCAACTAT	IGHD2-15	AGGATATTGTAGTGG	IGHD2-21	GGTGACTGCTA	15	11
326651	IGHV7-4-1	IGHJ5	ACIAAAGTVTATSGG	15	GCTTGTATAGCAGCAGCTGGTACGGTGACTGCTACCTCCGGGGGG	IGHD6-13	GTATAGCAGCAGCTGGTAC	IGHD2-21	GGTGACTGCTA	19	11
D103	IGHV3-11	IGHJ4	ARENGGYDKGDCYDH	15	GCGAGAGAGAACGGTGGCTACGATAAGGGTGACTGCTATGACCAC	IGHD5-12	GTGGCTACGAT	IGHD2-21	GGTGACTGCTAT	11	12
D103	IGHV3-48	IGHJ4	ARENGGYDKGDCYDH	15	GCGAGAGAGAACGGTGGCTACGATAAGGGTGACTGCTATGACCAC	IGHD5-12	GTGGCTACGAT	IGHD2-21	GGTGACTGCTAT	11	12
D103	IGHV3-48	IGHJ4	SRENGGYDKGDCYDH	15	TCGAGAGAGAACGGTGGCTACGATAAGGGTGACTGCTATGACCAC	IGHD5-12	GTGGCTACGAT	IGHD2-21	GGTGACTGCTAT	11	12
326651	IGHV4-4	IGHJ5	ARWGLVIGSVTAIHP	15	GCGAGATGGGGACTGGTTATTGGCTCGGTGACTGCTATTCACCCG	IGHD3-9	GACTGGTTATT	IGHD2-21	GGTGACTGCTATTC	11	14
326651	IGHV3-23	IGHJ4	ARTGFGESLGDCYSH	15	GCGAGAACGGGGTTCGGGGAGTCCCTGGGTGACTGCTATTCACAC	IGHD3-10	GGTTCGGGGAGT	IGHD2-21	GGTGACTGCTATTC	12	14
326650	IGHV1-18	IGHJ5	ATVCSSGWYGDCYSG	15	GCAACAGTTTGTAGCAGTGGCTGGTACGGTGACTGCTATTCTGGC	IGHD6-19	TAGCAGTGGCTGGTAC	IGHD2-21	GGTGACTGCTATTC	16	14
326650	IGHV1-24	IGHJ5	ATVCSSGWYGDCYSG	15	GCAACAGTTTGTAGCAGTGGCTGGTACGGTGACTGCTATTCTGGC	IGHD6-19	TAGCAGTGGCTGGTAC	IGHD2-21	GGTGACTGCTATTC	16	14
326650	IGHV1-2	IGHJ5	ATVCSSGWYGDCYSG	15	GCAACAGTTTGTAGCAGTGGCTGGTACGGTGACTGCTATTCTGGC	IGHD6-19	TAGCAGTGGCTGGTAC	IGHD2-21	GGTGACTGCTATTC	16	14
326780	IGHV3-23	IGHJ4	LGYCSGYGDCYSFGY	15	TTGGGATATTGTAGTGGTTACGGTGACTGCTATTCCTTTGGCTAC	IGHD2-15	GGATATTGTAGTGGT	IGHD2-21	GGTGACTGCTATTCC	15	15
326713	IGHV4-30-4	IGHJ4	ARAVHQLLDGDCYDY	15	GCCAGAGCCGTGCACCAGCTGCTGGACGGTGATTGCTACGACTAC	inv-IGHD6-13	ACCAGCTGCTG	IGHD2-21	GGTGATTGCTA	11	11
326713	IGHV3-9	IGHJ4	AKDRYSSRGVIAIDW	15	GCAAAAGATAGGTATAGCAGCAGGGGGGTGATTGCTATTGACTGG	IGHD6-13	GGTATAGCAGCAG	IGHD2-21	GGTGATTGCTATT	13	13
326713	IGHV3-30	IGHJ4	ARGRFGELGGNSFDY	15	GCGAGAGGTCGGTTCGGGGAGTTGGGTGGTAACTCCTTTGACTAC	IGHD3-10	GGTTCGGGGAGTT	IGHD4-23	GGTGGTAACTCC	13	12
326713	IGHV4-59	IGHJ5	ARTESGWYGGSWFDP	15	GCGAGAACGGAAAGTGGCTGGTACGGTGGTAGCTGGTTCGACCCC	IGHD6-19	AGTGGCTGGTAC	IGHD2-15	GGTGGTAGCTG	12	11
326713	IGHV4-39	IGHJ4	ARGEYSSSSAVVADY	15	GCGAGAGGGGAGTATAGCAGCTCGTCCGCGGTGGTAGCTGACTAC	IGHD6-6	GAGTATAGCAGCTCGTCC	IGHD2-15	GGTGGTAGCTG	18	11
D1-N	IGHV	IGHJ	CARDLYSSGKLGGSW	15	GACCACAGACACATCCACGAGCACAGCCTACATGGAGCTGAGGAGCCTGAGATCTGACGACACGGCCGTGTATTACTGTGCGAGAGACCTATATAGCAGTGGCAAACTGGGTGGTAGCTGGGGCCAGGGA	IGHD6-19	TATAGCAGTGGC	IGHD2-15	GGTGGTAGCTG	12	11
326651	IGHV1-18	IGHJ4	ARDGYGVVAAREFDY	15	GCGAGAGATGGCTACGGGGTGGTAGCTGCTCGCGAATTTGACTAC	IGHD5-24	AGAGATGGCTAC	IGHD2-15	GGTGGTAGCTGCT	12	13
326651	IGHV3-30	IGHJ4	ARDGYGVVAATILDY	15	GCGAGAGATGGCTACGGGGTGGTAGCTGCTACCATACTTGACTAC	IGHD5-24	AGAGATGGCTAC	IGHD2-15	GGTGGTAGCTGCTAC	12	15
D1-N	IGHV	IGHJ	CARDSGSRGGSCYNW	15	GACCACAGACACATCCACGAGCACAGCCTACATGGAGCTGAGGAGCCTGAGATCTGACGACACGGCCGTGTATTACTGTGCGAGAGATAGTGGGAGCAGGGGTGGTAGCTGCTACAACTGGGGCCAGGGA	IGHD1-26	ATAGTGGGAGC	IGHD2-15	GGTGGTAGCTGCTAC	11	15
326650	IGHV3-23	IGHJ5	AKDEQWLVGGDWFDP	15	GCGAAAGATGAGCAGTGGCTGGTAGGTGGTGACTGGTTCGACCCC	IGHD6-19	AGCAGTGGCTGGTA	IGHD2-21	GGTGGTGACTG	14	11
D1-N	IGHV	IGHJ	CTTDPWFGELKGGDW	15	CTCAAGAGATGATTCAAAAAACACGCTGTATCTGCAAATGAACAGCCTGAAAACCGAGGACACAGCCGTGTATTACTGTACCACAGACCCATGGTTCGGGGAGTTAAAGGGTGGTGACTGGGGCCAGGGA	IGHD3-10	ATGGTTCGGGGAGTTA	IGHD2-21	GGTGGTGACTG	16	11
326651	IGHV1-2	IGHJ5	ARDFSGWYGGDWFDP	15	GCGAGAGATTTCAGTGGCTGGTACGGTGGTGACTGGTTCGACCCC	IGHD6-19	CAGTGGCTGGTAC	IGHD2-21	GGTGGTGACTG	13	11
D3-N	IGHV	IGHJ	CVKDWGDFWSGGGDW	15	CTCCAGAGACAATTCCAAGAACACGCTGTTTCTTCAAATGAGCAGTCTGAGAGCTGAGGACACGGCTGTGTATTACTGTGTGAAAGATTGGGGGGATTTTTGGAGTGGGGGTGGTGACTGGGGCCAGGGA	IGHD3-3	GATTTTTGGAGTGG	IGHD2-21	GGTGGTGACTG	14	11
326713	IGHV3-21	IGHJ5	ASCGSSWYGGDWFDP	15	GCGAGCTGTGGCAGCAGCTGGTACGGTGGTGACTGGTTCGACCCC	IGHD6-13	GCAGCAGCTGGTAC	IGHD2-21	GGTGGTGACTG	14	11
326713	IGHV3-30	IGHJ5	ASCGSSWYGGDWFDP	15	GCGAGCTGTGGCAGCAGCTGGTACGGTGGTGACTGGTTCGACCCC	IGHD6-13	GCAGCAGCTGGTAC	IGHD2-21	GGTGGTGACTG	14	11
326780	IGHV4-31	IGHJ5	ARARTTGTGGDWFDP	15	GCGAGAGCCCGTACAACTGGAACGGGTGGTGACTGGTTCGACCCC	IGHD1-1	GTACAACTGGAACG	IGHD2-21	GGTGGTGACTG	14	11
326713	IGHV3-53	IGHJ5	ARGYQLLYGGDWFDP	15	GCGAGAGGGTACCAGCTGCTATACGGTGGTGACTGGTTCGACCCC	IGHD2-2	GTACCAGCTGCTATAC	IGHD2-21	GGTGGTGACTG	16	11
326713	IGHV4-4	IGHJ5	ARGYQLLYGGDWFDP	15	GCGAGAGGGTACCAGCTGCTATACGGTGGTGACTGGTTCGACCCC	IGHD2-2	GTACCAGCTGCTATAC	IGHD2-21	GGTGGTGACTG	16	11
326650	IGHV1-18	IGHJ4	ARANVPAAIPVVTDY	15	GCGAGAGCTAACGTACCAGCTGCTATACCGGTGGTGACTGACTAC	IGHD2-2	GTACCAGCTGCTATACC	IGHD2-21	GGTGGTGACTG	17	11
326650	IGHV4-59	IGHJ4	ARANVPAAIPVVTDY	15	GCGAGAGCTAACGTACCAGCTGCTATACCGGTGGTGACTGACTAC	IGHD2-2	GTACCAGCTGCTATACC	IGHD2-21	GGTGGTGACTG	17	11
326651	IGHV4-4	IGHJ5	ARVGGSYEGGDWFDP	15	GCGAGAGTAGGTGGGAGCTACGAGGGTGGTGACTGGTTCGACCCC	IGHD1-26	GTGGGAGCTAC	IGHD2-21	GGTGGTGACTG	11	11
326651	IGHV3-7	IGHJ5	ARRYGDYVGGDWFDP	15	GCGAGAAGGTACGGTGACTACGTCGGTGGTGACTGGTTCGACCCC	IGHD4-17	TACGGTGACTAC	IGHD2-21	GGTGGTGACTG	12	11
326651	IGHV1-46	IGHJ5	AGSSSFIQGGDWFDP	15	GCGGGTAGCAGCAGCTTCATCCAAGGTGGTGACTGGTTCGACCCC	IGHD6-13	TAGCAGCAGCT	IGHD2-21	GGTGGTGACTG	11	11
326651	IGHV1-69	IGHJ5	AGSSSFIQGGDWFDP	15	GCGGGTAGCAGCAGCTTCATCCAAGGTGGTGACTGGTTCGACCCC	IGHD6-13	TAGCAGCAGCT	IGHD2-21	GGTGGTGACTG	11	11
D1-N	IGHV	IGHJ	CARDPSGSYYGGGDW	15	ATCAGTAGACACGTCCAAGAACCAGTTCTCCCTGAAGCTGAGCTCTGTGACCGCTGCGGACACGGCCGTGTATTACTGTGCGAGAGACCCTAGTGGGAGCTACTACGGGGGTGGTGACTGGGGCCAGGGA	IGHD1-26	TAGTGGGAGCTACTAC	IGHD2-21	GGTGGTGACTG	16	11
326713	IGHV3-21	IGHJ5	ARGYSSSPGGDWFDP	15	GCGAGAGGCTATAGCAGCTCGCCCGGTGGTGACTGGTTCGACCCC	IGHD6-6	TATAGCAGCTCG	IGHD2-21	GGTGGTGACTG	12	11
326713	IGHV4-59	IGHJ5	ARYYSSGLGGDWFDP	15	GCGAGATACTATAGCAGTGGCTTGGGTGGTGACTGGTTCGACCCC	IGHD6-19	TATAGCAGTGGCT	IGHD2-21	GGTGGTGACTG	13	11
326651	IGHV1-2	IGHJ4	ATPPIPDSSGRGGDC	15	GCGACCCCACCGATACCTGATAGTAGTGGTCGAGGTGGTGACTGC	IGHD3-22	TGATAGTAGTGGT	IGHD2-21	GGTGGTGACTGC	13	12
326651	IGHV1-2	IGHJ4	ATPPIADSSGRGGDC	15	GCGACCCCACCGATAGCTGATAGTAGTGGTCGAGGTGGTGACTGC	IGHD3-22	TGATAGTAGTGGT	IGHD2-21	GGTGGTGACTGC	13	12
326651	IGHV1-46	IGHJ5	ARGSYSSSRGGDCYI	15	GCGAGAGGATCCTATAGCAGCTCCCGGGGTGGTGACTGCTACATC	IGHD6-6	TATAGCAGCTC	IGHD2-21	GGTGGTGACTGCTA	11	14
327059	IGHV3-64	IGHJ5	ARLIAARPVVTAIPV	15	GCGAGACTTATAGCAGCTCGCCCGGTGGTGACTGCTATTCCCGTC	IGHD6-6	TATAGCAGCTCG	IGHD2-21	GGTGGTGACTGCTATTCC	12	18
326651	IGHV5-51	IGHJ4	ARQGRDSSSSVVIDY	15	GCGAGACAGGGTCGAGATAGCAGCTCGTCGGTGGTGATTGACTAC	IGHD6-6	ATAGCAGCTCGTC	IGHD2-21	GGTGGTGATTG	13	11
326713	IGHV3-23	IGHJ4	TRELLGATGKVVYVF	15	ACGAGAGAATTATTGGGAGCTACTGGGAAGGTGGTGTATGTCTTC	IGHD1-26	TGGGAGCTACT	IGHD2-8	GGTGGTGTATG	11	11
326713	IGHV3-66	IGHJ4	TRELLGATGKVVYVF	15	ACGAGAGAATTATTGGGAGCTACTGGGAAGGTGGTGTATGTCTTC	IGHD1-26	TGGGAGCTACT	IGHD2-8	GGTGGTGTATG	11	11
326713	IGHV3-66	IGHJ4	ARELLGATGKVVYVF	15	GCGAGAGAATTATTGGGAGCTACTGGGAAGGTGGTGTATGTCTTC	IGHD1-26	TGGGAGCTACT	IGHD2-8	GGTGGTGTATG	11	11
D2-M	IGHV	IGHJ	CARHASGVVYAIDYW	15	CTCAGCCGACAAGTCCATCACCACCACCTACCTGCAGTGGAGTAGCCTGAAGGCCTCGGACACCGCCATGTATTACTGTGCGAGGCACGCATCAGGGGTGGTGTATGCCATTGACTACTGGGGCCAGGGA	inv-IGHD2-21	ATCACCACCAC	IGHD2-8	GGTGGTGTATGC	11	12
326780	IGHV3-7	IGHJ4	ARGTIAAAGYYYFDY	15	GCGAGGGGAACTATAGCAGCAGCAGGTTATTACTATTTTGACTAC	IGHD6-13	TATAGCAGCAGC	IGHD3-22	GGTTATTACTA	12	11
326780	IGHV3-48	IGHJ4	ARGTIAAAGYYYFDY	15	GCGAGGGGAACTATAGCAGCAGCCGGTTATTACTATTTTGACTAC	IGHD6-13	TATAGCAGCAGC	IGHD3-22	GGTTATTACTA	12	11
326780	IGHV3-7	IGHJ4	ARGTIAAAGYYYFDY	15	GCGAGGGGAACTATAGCAGCAGCCGGTTATTACTATTTTGACTAC	IGHD6-13	TATAGCAGCAGC	IGHD3-22	GGTTATTACTA	12	11
326780	IGHV3-7	IGHJ4	ARGTIAAAGYYYFDY	15	GCGAGGGGAACTATAGCAGCAGCGGGTTATTACTATTTTGACTAC	IGHD6-13	TATAGCAGCAGC	IGHD3-22	GGTTATTACTA	12	11
D3-N	IGHV	IGHJ	CARTGTTGYYYMDVW	15	CTCCTTGGACACCTCTGTCAGCACGGCATATCTGCAGATCAGCAGCCTAAAGGCTGAGGACACTGCCGTGTATTACTGTGCGAGAACTGGAACTACGGGTTATTACTACATGGACGTCTGGGGCAAAGGG	IGHD1-7	AACTGGAACTAC	IGHD3-22	GGTTATTACTAC	12	12
D1-N	IGHV	IGHJ	CAHYGDYGYYYMDVW	15	CACCAAGGACACCTCCAAAAACCAGGTGGTCCTTACAATGACCAACATGGACCCTGTGGACACAGCCACATATTACTGTGCACACTACGGTGACTACGGTTATTACTACATGGACGTCTGGGGCAAAGGG	IGHD4-17	ACTACGGTGACTAC	IGHD3-22	GGTTATTACTAC	14	12
326651	IGHV1-46	IGHJ4	ARDLNYGGNSGGYYY	15	GCGAGAGATTTGAACTACGGTGGTAACTCCGGAGGTTATTACTAC	IGHD4-23	ACTACGGTGGTAACTCC	IGHD3-22	GGTTATTACTAC	17	12
326713	IGHV4-39	IGHJ4	AFPRAARPGYYYFDY	15	GCGTTCCCTCGAGCAGCTCGTCCGGGTTATTACTACTTTGACTAC	IGHD6-6	AGCAGCTCGTCC	IGHD3-22	GGTTATTACTAC	12	12
D1-N	IGHV	IGHJ	CARDEAVGARGYYYW	15	ATCAGTAGACACGTCCAAGAACCAGTTCTCCCTGAAGCTGAGCTCTGTGACCGCCGCGGACACGGCCGTGTATTACTGTGCGAGAGATGAGGCAGTGGGAGCTAGAGGTTATTACTACTGGGGCCAGGGA	IGHD1-26	AGTGGGAGCTA	IGHD3-22	GGTTATTACTAC	11	12
326713	IGHV1-24	IGHJ4	ATVGASRLLLLYFDY	15	GCAACAGTGGGAGCTAGTAGGTTATTACTACTTTACTTTGACTAC	IGHD1-26	AGTGGGAGCTA	IGHD3-22	GGTTATTACTAC	11	12
327059	IGHV3-53	IGHJ4	ARVDSSSSGYYYFDY	15	GCGAGAGTCGATAGCAGCTCGTCGGGTTATTACTACTTTGACTAC	IGHD6-6	ATAGCAGCTCGTC	IGHD3-22	GGTTATTACTAC	13	12
326780	IGHV1-18	IGHJ4	ARAGQNSGSHFGYYY	15	GCGAGAGCCGGACAGAATAGTGGGAGCCACTTCGGTTATTACTAC	IGHD1-26	ATAGTGGGAGC	IGHD3-22	GGTTATTACTAC	11	12
316188	IGHV4-4	IGHJ4	ARDDSSRDDRGGYYY	15	GCGAGAGATGATAGTAGTAGAGACGATAGGGGTGGTTATTACTAC	IGHD3-22	ATGATAGTAGT	IGHD3-22	GGTTATTACTAC	11	12
316188	IGHV4-4	IGHJ4	ARDDSSSDGSGGYYY	15	GCGAGAGATGATAGTAGTAGCGACGGCAGTGGTGGTTATTACTAC	IGHD3-22	ATGATAGTAGT	IGHD3-22	GGTTATTACTAC	11	12
326737	IGHV3-20	IGHJ6	ARLHYYDSGYYYMDV	15	GCGAGACTGCATTACTATGATTCGGGTTATTACTACATGGACGTC	IGHD3-22	ATTACTATGAT	IGHD3-22	GGTTATTACTAC	11	12
326737	IGHV3-21	IGHJ6	ARLHYYDSGYYYMDV	15	GCGAGACTGCATTACTATGATTCGGGTTATTACTACATGGACGTC	IGHD3-22	ATTACTATGAT	IGHD3-22	GGTTATTACTAC	11	12
326737	IGHV3-23	IGHJ6	ARLHYYDSGYYYMDV	15	GCGAGACTGCATTACTATGATTCGGGTTATTACTACATGGACGTC	IGHD3-22	ATTACTATGAT	IGHD3-22	GGTTATTACTAC	11	12
326737	IGHV3-7	IGHJ4	ARLHYYDSGYYYMDV	15	GCGAGACTGCATTACTATGATTCGGGTTATTACTACATGGACGTC	IGHD3-22	ATTACTATGAT	IGHD3-22	GGTTATTACTAC	11	12
326737	IGHV3-7	IGHJ6	ARLHYYDSGYYYMDV	15	GCGAGACTGCATTACTATGATTCGGGTTATTACTACATGGACGTC	IGHD3-22	ATTACTATGAT	IGHD3-22	GGTTATTACTAC	11	12
326737	IGHV4-34	IGHJ6	ARLHYYDSGYYYMDV	15	GCGAGACTGCATTACTATGATTCGGGTTATTACTACATGGACGTC	IGHD3-22	ATTACTATGAT	IGHD3-22	GGTTATTACTAC	11	12
326651	IGHV3-23	IGHJ4	ARDYYDGIGYYYEDY	15	GCGAGGGATTACTATGATGGTATCGGTTATTACTACGAAGACTAC	IGHD3-22	ATTACTATGAT	IGHD3-22	GGTTATTACTAC	11	12
327059	IGHV3-7	IGHJ4	ARDYYDYRGYYYVGS	15	GCGAGGGATTACTATGATTACAGGGGTTATTACTACGTGGGGTCT	IGHD3-22	ATTACTATGAT	IGHD3-22	GGTTATTACTAC	11	12
326713	IGHV5-51	IGHJ4	ARHYYDSNGYYYLDY	15	GCGAGGCATTACTATGATAGCAACGGTTATTACTACCTTGACTAC	IGHD3-22	ATTACTATGATAG	IGHD3-22	GGTTATTACTAC	13	12
D2-N	IGHV	IGHJ	CARHTITMVQGYYYW	15	CTCAGCTGACAAGTCCATCAGCACTGCCTACCTGCAGTGGAGCAGCCTGAAGGCCTCGGACACCGCCATGTATTACTGTGCGAGACATACCATTACTATGGTTCAGGGTTATTACTACTGGGGCCAGGGA	IGHD3-10	ATTACTATGGTTC	IGHD3-22	GGTTATTACTAC	13	12
327059	IGHV3-30	IGHJ6	ARPTVTTGYYYAMNV	15	GCGAGACCTACGGTGACTACGGGTTATTACTACGCTATGAACGTC	IGHD4-17	CTACGGTGACTAC	IGHD3-22	GGTTATTACTAC	13	12
327059	IGHV3-33	IGHJ6	ARPTVTTGYYYAMNV	15	GCGAGACCTACGGTGACTACGGGTTATTACTACGCTATGAACGTC	IGHD4-17	CTACGGTGACTAC	IGHD3-22	GGTTATTACTAC	13	12
326651	IGHV3-30	IGHJ6	ARDYGDYFGYYYMDV	15	GCGAGAGACTACGGTGACTATTTCGGTTATTACTACATGGACGTC	IGHD4-17	GACTACGGTGACTA	IGHD3-22	GGTTATTACTAC	14	12
326651	IGHV3-30	IGHJ6	ARDYGDYFGYYYMDV	15	GCGAGAGACTACGGTGACTACTTCGGTTATTACTACATGGACGTC	IGHD4-17	GACTACGGTGACTAC	IGHD3-22	GGTTATTACTAC	15	12
326651	IGHV3-74	IGHJ6	ARDYGDYFGYYYMDV	15	GCGAGAGACTACGGTGACTACTTCGGTTATTACTACATGGACGTC	IGHD4-17	GACTACGGTGACTAC	IGHD3-22	GGTTATTACTAC	15	12
326651	IGHV3-7	IGHJ6	ARDYGDYFGYYYMDV	15	GCGAGAGACTACGGTGACTACTTCGGTTATTACTACATGGACGTC	IGHD4-17	GACTACGGTGACTAC	IGHD3-22	GGTTATTACTAC	15	12
326651	IGHV4-39	IGHJ4	ARDGDYGGQGYYYDY	15	GCGAGAGATGGCGACTACGGTGGTCAAGGTTATTACTACGACTAC	IGHD4-23	GACTACGGTGGT	IGHD3-22	GGTTATTACTAC	12	12
326907	IGHV1-8	IGHJ4	ARHLFEYSSSSGYYY	15	GCGAGACATCTCTTCGAGTATAGCAGCTCGTCCGGTTATTACTAC	IGHD6-6	GAGTATAGCAGCTCGTCC	IGHD3-22	GGTTATTACTAC	18	12
326907	IGHV5-51	IGHJ4	ARHLFEYSSSSGYYY	15	GCGAGACATCTCTTCGAGTATAGCAGCTCGTCCGGTTATTACTAC	IGHD6-6	GAGTATAGCAGCTCGTCC	IGHD3-22	GGTTATTACTAC	18	12
326713	IGHV3-21	IGHJ4	AGGPGIAVADMGYYY	15	GCGGGAGGCCCTGGTATAGCAGTGGCTGACATGGGTTATTACTAC	IGHD6-19	GGTATAGCAGTGGCTG	IGHD3-22	GGTTATTACTAC	16	12
326737	IGHV1-24	IGHJ4	ATDREYNWNERGYYY	15	GCAACAGATAGAGAGTACAACTGGAACGAGAGGGGTTATTACTAC	IGHD1-1	GTACAACTGGAACGA	IGHD3-22	GGTTATTACTAC	15	12
326737	IGHV1-69	IGHJ4	ATDREYNWNERGYYY	15	GCAACAGATAGAGAGTACAACTGGAACGAGAGGGGTTATTACTAC	IGHD1-1	GTACAACTGGAACGA	IGHD3-22	GGTTATTACTAC	15	12
326737	IGHV1-2	IGHJ4	ATDREYNWNERGYYY	15	GCGACAGATAGAGAGTACAACTGGAACGAGAGGGGTTATTACTAC	IGHD1-1	GTACAACTGGAACGA	IGHD3-22	GGTTATTACTAC	15	12
D2-N	IGHV	IGHJ	CASFSYYYGSGYYYW	15	ATCAGTAGACACGTCCAAGAACCAGTTCTCCCTGAAGCTGAGCTCTGTGACCGCTGCGGACACGGCCGTGTATTACTGTGCGAGCTTCTCGTATTACTATGGTTCAGGTTATTACTACTGGGGCCAGGGA	IGHD3-10	GTATTACTATGGTTC	IGHD3-22	GGTTATTACTAC	15	12
326797	IGHV1-18	IGHJ4	ARGGWELLGYYYFDY	15	GCGAGAGGGGGGTGGGAGCTACTAGGTTATTACTACTTTGACTAC	IGHD1-26	GTGGGAGCTACTA	IGHD3-22	GGTTATTACTAC	13	12
326651	IGHV1-2	IGHJ6	ARYGDYVRGYYYMDV	15	GCGAGATACGGTGACTACGTTAGGGGTTATTACTACATGGACGTC	IGHD4-17	TACGGTGACTAC	IGHD3-22	GGTTATTACTAC	12	12
326651	IGHV1-69	IGHJ6	ARYGDYVRGYYYMDV	15	GCGAGATACGGTGACTACGTTAGGGGTTATTACTACATGGACGTC	IGHD4-17	TACGGTGACTAC	IGHD3-22	GGTTATTACTAC	12	12
326797	IGHV1-24	IGHJ4	ATDRISSSSFWGYYY	15	GCAACAGATAGAATTAGCAGCTCGTCGTTTTGGGGTTATTACTAC	IGHD6-6	TAGCAGCTCGTC	IGHD3-22	GGTTATTACTAC	12	12
326797	IGHV1-46	IGHJ4	ATDRISSSSFWGYYY	15	GCAACAGATAGAATTAGCAGCTCGTCGTTTTGGGGTTATTACTAC	IGHD6-6	TAGCAGCTCGTC	IGHD3-22	GGTTATTACTAC	12	12
326797	IGHV1-69	IGHJ4	ATDRISSSSFWGYYY	15	GCAACAGATAGAATTAGCAGCTCGTCGTTTTGGGGTTATTACTAC	IGHD6-6	TAGCAGCTCGTC	IGHD3-22	GGTTATTACTAC	12	12
326797	IGHV1-8	IGHJ4	ATDRISSSSFWGYYY	15	GCAACAGATAGAATTAGCAGCTCGTCGTTTTGGGGTTATTACTAC	IGHD6-6	TAGCAGCTCGTC	IGHD3-22	GGTTATTACTAC	12	12
326797	IGHV1-24	IGHJ4	ATDSISSSSFWGYYY	15	GCAACAGATAGTATTAGCAGCTCGTCGTTTTGGGGTTATTACTAC	IGHD6-6	TAGCAGCTCGTC	IGHD3-22	GGTTATTACTAC	12	12
326713	IGHV3-30	IGHJ4	AKPYIAAAGYYYFDY	15	GCGAAACCCTATATAGCAGCAGCCGGTTATTACTACTTTGACTAC	IGHD6-13	TATAGCAGCAGC	IGHD3-22	GGTTATTACTAC	12	12
D2-N	IGHV	IGHJ	CAKYIAAAGTGYYYW	15	CTCCAGAGACAATTCCAAGAACACGCTGTATCTGCAAATGAACAGCCTGAGAGCCGAGGACACGGCCGTATATTACTGTGCGAAATATATAGCAGCAGCTGGGACAGGTTATTACTACTGGGGCCAGGGA	IGHD6-13	TATAGCAGCAGCTGG	IGHD3-22	GGTTATTACTAC	15	12
326651	IGHV3-15	IGHJ4	TTEFYGSGSYSGYYY	15	ACCACAGAATTTTATGGTTCGGGGAGTTATTCCGGTTATTACTAC	IGHD3-10	TATGGTTCGGGGAGTTATT	IGHD3-22	GGTTATTACTAC	19	12
326650	IGHV3-23	IGHJ4	AKVDITMGGYYYFDY	15	GCGAAAGTNGATATTACTATGGGAGGTTATTACTACTTTGACTAC	IGHD3-10	TATTACTATGG	IGHD3-22	GGTTATTACTAC	11	12
326713	IGHV3-21	IGHJ4	AREIGSYSGYYYFDY	15	GCGAGGGAGATTGGGAGCTACTCGGGTTATTACTACTTTGACTAC	IGHD1-26	TGGGAGCTACT	IGHD3-22	GGTTATTACTAC	11	12
326713	IGHV4-39	IGHJ4	AREIGSYSGYYYFDY	15	GCGAGGGAGATTGGGAGCTACTCGGGTTATTACTACTTTGACTAC	IGHD1-26	TGGGAGCTACT	IGHD3-22	GGTTATTACTAC	11	12
326651	IGHV4-39	IGHJ4	ARGLWSYYGLVGYYY	15	GCGAGAGGTTTGTGGAGTTACTATGGTTTGGTGGGTTATTACTAC	IGHD3-10	TTACTATGGTT	IGHD3-22	GGTTATTACTAC	11	12
316188	IGHV3-33	IGHJ4	AKGYSSGWGSGYFDY	15	GCGAAAGGGTATAGCAGTGGCTGGGGTTCCGGTTACTTTGACTAC	IGHD6-19	GGGTATAGCAGTGGCTGG	inv-IGHD1-14	GGTTCCGGTTA	18	11
D1-M	IGHV	IGHJ	CTRPDGSGRGPGDYW	15	CTCCAGTTATTATAAACAGAAGACGGCATACGTGCAGATGAACGGCCTGAAAACCGAGGACACGGCCGTGTATTACTGTACTAGACCCGACGGTTCGGGGAGGGGGCCAGGTGACTACTGGGGCCAGGGA	IGHD3-10	AGTTATTATAA	IGHD3-10	GGTTCGGGGAG	11	11
326651	IGHV1-69	IGHJ4	ASSPLYPGSGRPFDY	15	GCGAGTTCCCCACTATATCCGGGTTCGGGGAGACCCTTTGACTAC	inv-IGHD5-12	CCACTATATCC	IGHD3-10	GGTTCGGGGAG	11	11
D1-M	IGHV	IGHJ	CARPRVRGAGWFDPW	15	ATCAGTAGACCCGTTCAAGAACCAGTTCTCCCCGAACCTGAGCTCTGTGACCGCCGCAGACACGGCCGTCTATAACTGTGCGAGACCCCGGGTTCGGGGAGCGGGGTGGTTCGACCCCTGGGGCCAGGGA	inv-IGHD3-10	CTCCCCGAACC	IGHD3-10	GGTTCGGGGAG	11	11
326713	IGHV4-39	IGHJ4	ARDGYEVRGVRDFDY	15	GCGAGAGATGGCTATGAGGTTCGGGGAGTCAGAGACTTTGACTAC	IGHD5-24	AGAGATGGCTA	IGHD3-10	GGTTCGGGGAGT	11	12
D1-N	IGHV	IGHJ	CAREMATVRGVNDYW	15	CTCCAGGGACAACGCCAAGAACTCACTGTATCTGCAAATGAACAGCCTGAGAGCCGAGGACACGGCTGTCTATTACTGTGCGAGAGAGATGGCTACGGTTCGGGGAGTCAATGACTACTGGGGCCAGGGA	IGHD5-24	AGAGATGGCTAC	IGHD3-10	GGTTCGGGGAGT	12	12
D1-N	IGHV	IGHJ	CAREMATVRGVNDYW	15	CTCCAGGGACAACGCCAAGAATTCAGTGTATCTGCAAATGAACAGCCTGGGAGCCGAGGACACGGCTGTCTATTATTGTGCGAGAGAGATGGCTACGGTTCGGGGAGTCAATGACTACTGGGGCCAGGGA	IGHD5-24	AGAGATGGCTAC	IGHD3-10	GGTTCGGGGAGT	12	12
326737	IGHV4-39	IGHJ4	AVEMATIGFGECNDY	15	GCTGTCGAGATGGCTACAATTGGGTTCGGGGAGTGTAATGACTAC	IGHD5-24	GAGATGGCTACAATT	IGHD3-10	GGTTCGGGGAGT	15	12
D1-N	IGHV	IGHJ	CTTTRDGSGSRADYW	15	CTCAAGAGATGATTCAAAAAACACGCTGTATCTGCAAATGAACAGCCTGAAAACCGAGGACACAGCCGTGTATTACTGTACCACCACTAGGGACGGTTCGGGGAGTCGAGCAGACTACTGGGGCCAGGGA	inv-IGHD2-15	TACCACCACTA	IGHD3-10	GGTTCGGGGAGT	11	12
326650	IGHV1-18	IGHJ4	VRVAGRFFGFGEFSY	15	GTGAGAGTGGCTGGTAGGTTTTTCGGGTTCGGGGAGTTTTCGTAC	IGHD6-19	AGTGGCTGGTA	IGHD3-10	GGTTCGGGGAGTT	11	13
D103	IGHV1-18	IGHJ5	VTSQRVRGVTGGFDP	15	GTAACCAGTCAACGGGTTCGGGGAGTTACAGGGGGGTTCGACCCC	inv-IGHD3-9	TAACCAGTCAA	IGHD3-10	GGTTCGGGGAGTTA	11	14
D1-N	IGHV	IGHJ	CARRAAGFGELYSYW	15	CTCAGCCGACAAGTCCATCAGCACCGCCTACCTGCAGTGGAGCAGCCTGAAGGCCTCGGACACCGCCATGTATTACTGTGCGAGACGAGCTGCTGGGTTCGGGGAGTTATATTCCTACTGGGGCCAGGGA	inv-IGHD6-6	GACGAGCTGCT	IGHD3-10	GGTTCGGGGAGTTAT	11	15
D1-M	IGHV	IGHJ	CARGTGSGSYKFDPW	15	CTCGGTAGACACGTCCCCGAACCAGTTCTCCCTGAACCTGACCTCTGTGACCGCCGCAGACACGGCCGTTTATTACTGTGCGAGAGGGACCGGTTCGGGGAGTTATAAGTTCGACCCCTGGGGCCAGGGA	inv-IGHD3-10	TCCCCGAACCA	IGHD3-10	GGTTCGGGGAGTTAT	11	15
D1-M	IGHV	IGHJ	CARGTGSGSYKFDPW	15	CTCGGTGGACACGTCCCCGAACCAGTTTTCCCTGAACCTGAGCTCTGTGACCGCCGCAGACACGGCCGTTTATTACTGTGCGAGAGGGACCGGTTCGGGGAGTTATAAGTTCGACCCCTGGGGCCAGGGA	inv-IGHD3-10	TCCCCGAACCA	IGHD3-10	GGTTCGGGGAGTTAT	11	15
D1-M	IGHV	IGHJ	CARGTGSGSYKFDPW	15	CTCGGTGGACACGTCCCCGAACCAGTTTTCCCTGACCCTGAGCTCTGTGACCGCCGCAGACACGGCCGTTTATTACTGTGCGAGAGGGACCGGTTCGGGGAGTTATAAGTTCGACCCCTGGGGCCAGGGA	inv-IGHD3-10	TCCCCGAACCA	IGHD3-10	GGTTCGGGGAGTTAT	11	15
D1-N	IGHV	IGHJ	CAYSGRFGELLFDSW	15	CACCAAGGACACCTCCAAAAATCAGGTGGTCCTTACAATGACCAACATGGACCCTGTGGACACAGGCACATATTACTGTGCATACAGCGGGCGGTTCGGGGAGTTATTATTTGACTCCTGGGGCCAGGGA	inv-IGHD3-3	CTCCAAAAATC	IGHD3-10	GGTTCGGGGAGTTATTAT	11	18
326737	IGHV3-11	IGHJ5	AREHSSGYPYNWIDP	15	GCGAGAGAGCATAGTAGTGGTTATCCGTACAACTGGATCGACCCC	IGHD3-22	ATAGTAGTGGTTAT	IGHD1-1	GTACAACTGGA	14	11
326713	IGHV3-53	IGHJ5	ARVRWFGETYNWIDP	15	GCGAGAGTTCGATGGTTCGGGGAGACGTACAACTGGATCGACCCC	IGHD3-10	ATGGTTCGGGGAG	IGHD1-1	GTACAACTGGA	13	11
326713	IGHV4-30-4	IGHJ5	ARVRWFGETYNWIDP	15	GCGAGAGTTCGATGGTTCGGGGAGACGTACAACTGGATCGACCCC	IGHD3-10	ATGGTTCGGGGAG	IGHD1-1	GTACAACTGGA	13	11
326713	IGHV4-39	IGHJ5	ARVRWFGETYNWIDP	15	GCGAGAGTTCGATGGTTCGGGGAGACGTACAACTGGATCGACCCC	IGHD3-10	ATGGTTCGGGGAG	IGHD1-1	GTACAACTGGA	13	11
326713	IGHV3-11	IGHJ5	ARVRWFGEMYNWIDP	15	GCGAGAGTTCGATGGTTCGGGGAGATGTACAACTGGATCGACCCC	IGHD3-10	ATGGTTCGGGGAG	IGHD1-1	GTACAACTGGA	13	11
326651	IGHV4-39	IGHJ5	ARVGIVVGLYNWIDP	15	GCGAGAGTGGGGATAGTAGTGGGACTGTACAACTGGATCGACCCC	IGHD3-22	GATAGTAGTGG	IGHD1-1	GTACAACTGGA	11	11
326651	IGHV3-23	IGHJ5	AKDPYSSGPYNWIDP	15	GCGAAAGATCCGTATAGCAGTGGCCCGTACAACTGGATCGACCCC	IGHD6-19	GTATAGCAGTGGC	IGHD1-1	GTACAACTGGA	13	11
326651	IGHV3-20	IGHJ5	ARDDGGSYSYNWIDP	15	GCGAGAGATGACGGTGGGAGCTACTCGTACAACTGGATCGACCCC	IGHD1-26	GTGGGAGCTACT	IGHD1-1	GTACAACTGGA	12	11
326651	IGHV3-30	IGHJ5	ARDDGGSYSYNWIDP	15	GCGAGAGATGACGGTGGGAGCTACTCGTACAACTGGATCGACCCC	IGHD1-26	GTGGGAGCTACT	IGHD1-1	GTACAACTGGA	12	11
326651	IGHV3-73	IGHJ5	ARDDGGSYSYNWIDP	15	GCGAGAGATGACGGTGGGAGCTACTCGTACAACTGGATCGACCCC	IGHD1-26	GTGGGAGCTACT	IGHD1-1	GTACAACTGGA	12	11
326713	IGHV3-23	IGHJ5	AKGSGSYPAYNWIDP	15	GCGAAAGGTAGTGGGAGCTACCCAGCGTACAACTGGATCGACCCC	IGHD1-26	TAGTGGGAGCTAC	IGHD1-1	GTACAACTGGA	13	11
326713	IGHV3-53	IGHJ5	AKGSGSYPAYNWIDP	15	GCGAAAGGTAGTGGGAGCTACCCAGCGTACAACTGGATCGACCCC	IGHD1-26	TAGTGGGAGCTAC	IGHD1-1	GTACAACTGGA	13	11
326651	IGHV4-34	IGHJ5	AMSYSSSWLYNWIDP	15	GCGATGTCCTATAGCAGCAGCTGGTTGTACAACTGGATCGACCCC	IGHD6-13	TATAGCAGCAGCTGGT	IGHD1-1	GTACAACTGGA	16	11
326713	IGHV4-39	IGHJ5	ARVRWFGETYNWIDP	15	GCGAGAGTTCGGTGGTTCGGGGAGACGTACAACTGGATCGACCCC	IGHD3-10	TGGTTCGGGGAG	IGHD1-1	GTACAACTGGA	12	11
326713	IGHV3-9	IGHJ4	AKGPVAGTYQPPGDY	15	GCAAAAGGGCCAGTGGCTGGTACGTACCAGCCACCCGGGGACTAC	IGHD6-19	CAGTGGCTGGTAC	inv-IGHD6-19	GTACCAGCCAC	13	11
326907	IGHV3-21	IGHJ4	AKGSVAGTYQPPLLY	15	GCGAAAGGATCAGTGGCTGGTACGTACCAGCCACCTCTTTTATAC	IGHD6-19	CAGTGGCTGGTAC	inv-IGHD6-19	GTACCAGCCAC	13	11
326907	IGHV3-23	IGHJ4	AKGSVAGTYQPPLLY	15	GCGAAAGGATCAGTGGCTGGTACGTACCAGCCACCTCTTTTATAC	IGHD6-19	CAGTGGCTGGTAC	inv-IGHD6-19	GTACCAGCCAC	13	11
326651	IGHV3-23	IGHJ4	AKGSGWYVPATYFDY	15	GCGAAAGGCAGTGGCTGGTACGTACCAGCCACCTACTTTGACTAC	IGHD6-19	GCAGTGGCTGGTAC	inv-IGHD6-19	GTACCAGCCAC	14	11
326713	IGHV4-59	IGHJ4	ARGIAAAGVPATIDY	15	GCGAGAGGTATAGCAGCAGCTGGGGTACCAGCCACCATTGACTAC	IGHD6-13	GGTATAGCAGCAGCTGG	inv-IGHD6-19	GTACCAGCCAC	17	11
326713	IGHV3-23	IGHJ4	AISIAVAGTYQPPVY	15	GCGATCAGTATAGCAGTGGCTGGTACGTACCAGCCACCCGTCTAC	IGHD6-19	GTATAGCAGTGGCTGGTAC	inv-IGHD6-19	GTACCAGCCAC	19	11
326651	IGHV3-21	IGHJ4	ARDLVVAGTYQPLGY	15	GCGAGAGATTTAGTAGTGGCTGGTACGTACCAGCCACTGGGCTAC	IGHD6-19	AGTGGCTGGTAC	inv-IGHD6-19	GTACCAGCCACTG	12	13
326651	IGHV3-66	IGHJ4	ARDLVVAGTYQPLGY	15	GCGAGAGATTTAGTAGTGGCTGGTACGTACCAGCCACTGGGCTAC	IGHD6-19	AGTGGCTGGTAC	inv-IGHD6-19	GTACCAGCCACTG	12	13
326713	IGHV3-30	IGHJ4	ASHSSSPAYQPLPNH	15	GCGAGCCATAGCAGCAGCCCCGCGTACCAGCCACTGCCGAATCAC	IGHD6-13	ATAGCAGCAGC	inv-IGHD6-19	GTACCAGCCACTGC	11	14
326713	IGHV4-61	IGHJ6	ARYSSSWYSYYYMDV	15	GCGAGGTATAGCAGCAGCTGGTATTCGTACTACTACATGGACGTC	IGHD6-13	GGTATAGCAGCAGCTGGTA	inv-IGHD2-2	GTACTACTACA	19	11
326713	IGHV4-30-2	IGHJ6	ARGIAAAGTYYYMDV	15	GCGAGAGGTATAGCAGCAGCTGGTACGTACTACTACATGGACGTC	IGHD6-13	GGTATAGCAGCAGCTGGTAC	inv-IGHD2-2	GTACTACTACA	20	11
326713	IGHV3-48	IGHJ2	AKGEAVAGYWWYFDL	15	GCAAAAGGCGAAGCAGTGGCTGGGTACTGGTGGTACTTCGATCTC	IGHD6-19	AGCAGTGGCTGG	IGHD2-8	GTACTGGTGGT	12	11
326713	IGHV3-21	IGHJ5	ARGVDSSSRYWWFDP	15	GCGAGAGGCGTAGATAGCAGCAGCCGGTACTGGTGGTTCGACCCC	IGHD6-13	ATAGCAGCAGC	IGHD2-8	GTACTGGTGGT	11	11
326797	IGHV4-39	IGHJ5	ARLRATVTTYWWFDS	15	GCGAGACTTCGGGCTACGGTGACTACGTACTGGTGGTTCGACTCC	IGHD4-17	CTACGGTGACTAC	IGHD2-8	GTACTGGTGGT	13	11
326737	IGHV4-59	IGHJ2	ARGGIAAGQYWWFDL	15	GCGAGAGGTGGTATAGCAGCTGGTCAGTACTGGTGGTTCGATCTC	inv-IGHD2-2	GGTATAGCAGCTGGT	IGHD2-8	GTACTGGTGGT	15	11
326907	IGHV4-59	IGHJ2	ASGIAVAGQYWWFDL	15	GCGAGCGGTATAGCAGTGGCTGGTCAGTACTGGTGGTTCGATCTC	IGHD6-19	GGTATAGCAGTGGCTGGT	IGHD2-8	GTACTGGTGGT	18	11
D103	IGHV1-69	IGHJ4	ARAYSSGWYWWYFDY	15	GCGAGAGCCTATAGCAGCGGCTGGTACTGGTGGTACTTTGACTAC	IGHD6-25	TATAGCAGCGGCT	IGHD2-8	GTACTGGTGGT	13	11
326713	IGHV4-39	IGHJ3	ARRGDFWSAVEMAWF	15	GCGAGACGAGGAGATTTTTGGAGTGCCGTAGAGATGGCGTGGTTC	IGHD3-3	GATTTTTGGAGTG	IGHD5-24	GTAGAGATGGC	13	11
D3-M	IGHV	IGHJ	CTKAGRDGYYPPYDW	15	CTCAAGAGATGATTCCAAAAGCATCGCCTATCTGCAAATGAGCAGCCTGAAAATCGACGACTCAGCCGTCTATTATTGTACTAAAGCGGGTAGAGATGGCTACTACCCCCCTTACGACTGGGGCCAGGGA	IGHD2-8	TATTGTACTAA	IGHD5-24	GTAGAGATGGCTAC	11	14
326713	IGHV1-8	IGHJ4	ARATTIRRDGYNLGY	15	GCGAGAGCCACTACAATACGTAGAGATGGCTACAATCTGGGCTAC	inv-IGHD2-15	CCACTACAATA	IGHD5-24	GTAGAGATGGCTACAAT	11	17
326713	IGHV1-69	IGHJ4	ARNYGDGRDGYNFDY	15	GCGAGAAACTACGGTGACGGTAGAGATGGCTACAATTTTGACTAC	IGHD4-17	ACTACGGTGAC	IGHD5-24	GTAGAGATGGCTACAATT	11	18
326713	IGHV3-53	IGHJ4	ARNYGDGRDGYNFDY	15	GCGAGAAACTACGGTGACGGTAGAGATGGCTACAATTTTGACTAC	IGHD4-17	ACTACGGTGAC	IGHD5-24	GTAGAGATGGCTACAATT	11	18
327059	IGHV3-66	IGHJ4	ARDNSPSRDGYNFDY	15	GCGAGAGATAACTCCCCCAGTAGAGATGGCTACAATTTTGACTAC	inv-IGHD3-16	GATAACTCCCCCA	IGHD5-24	GTAGAGATGGCTACAATT	13	18
326651	IGHV3-21	IGHJ4	ARDHSSGWSRDGYNY	15	GCGAGAGATCATAGCAGTGGCTGGAGTAGAGATGGCTACAATTAC	IGHD6-19	ATAGCAGTGGCTGG	IGHD5-24	GTAGAGATGGCTACAATTAC	14	20
D1-M	IGHV	IGHJ	CAHSGRDGYNYAVQW	15	CACCAAGGGCACCTCCAAAAATCAGGTGGTCCTTACAATGACCAACTTGGACCCTGTAGACACAGCCACATATTACTGTGCACACTCGGGTAGAGATGGCTACAATTACGCGGTCCAATGGGGCCAGGGA	inv-IGHD3-3	CTCCAAAAATC	IGHD5-24	GTAGAGATGGCTACAATTAC	11	20
D1-M	IGHV	IGHJ	CAHWGRDGYNYAGQW	15	CACCAAGGACACCTCCAAAAATCAGGTGGTCCTTACAATGACCAACTTGGACCCTGTGGACACAGCCACATATTACTGTGCACACTGGGGTAGAGATGGCTACAATTACGCGGGCCAATGGGGCCAGGGA	inv-IGHD3-3	CTCCAAAAATC	IGHD5-24	GTAGAGATGGCTACAATTAC	11	20
D1-M	IGHV	IGHJ	CAHWGRDGYNYAGQW	15	GCCAAGGACCCCTCCAAAAATCAGGTTGTCCTTACAATGACCCAACTTGGACCCTGTGGACACAGCCACATATTACTGTGCACACTGGGGTAGAGATGGCTACAATTACGCGGGCCAATGGGGCCAGGGA	inv-IGHD3-3	CTCCAAAAATC	IGHD5-24	GTAGAGATGGCTACAATTAC	11	20
D1-M	IGHV	IGHJ	CAHWGRDGYNYAVQW	15	CACCAAGGACACCTCCAAAAATCAGGTGGTCCTTACAATGACCAACTTGGACCCTGTGGACACAGCCACATATTACTGTGCACACTGGGGTAGAGATGGCTACAATTACGCGGTCCAATGGGGCCAGGGA	inv-IGHD3-3	CTCCAAAAATC	IGHD5-24	GTAGAGATGGCTACAATTAC	11	20
D1-M	IGHV	IGHJ	CVHWGRDGYNYAVQW	15	CACCAGGGACACCTCCAAAAATCAGGTGGTCCTTAAAATGACCAACTTGGACCCTGTGGACACAGCCACATATTACTGTGTACACTGGGGTAGAGATGGCTACAATTACGCGGTCCAATGGGGCCAGGGA	inv-IGHD3-3	CTCCAAAAATC	IGHD5-24	GTAGAGATGGCTACAATTAC	11	20
326651	IGHV4-34	IGHJ4	ASNDYGDYRVMGSSY	15	GCGAGTAATGACTACGGTGACTACCGGGTGATGGGTAGCAGCTAC	IGHD4-17	TGACTACGGTGACTAC	inv-IGHD2-15	GTAGCAGCTAC	16	11
326713	IGHV3-23	IGHJ5	AKDSKRVGYNLVAIS	15	GCGAAAGATTCTAAGCGAGTTGGCTACAATTTAGTAGCCATCTCC	IGHD5-24	TGGCTACAATT	inv-IGHD5-24	GTAGCCATCTC	11	11
326797	IGHV3-21	IGHJ4	ARDVAVAGGSRCFDY	15	GCGAGAGATGTAGCAGTGGCTGGTGGTAGCCGCTGCTTTGACTAC	IGHD6-19	TAGCAGTGGCTGGT	inv-IGHD6-25	GTAGCCGCTGCT	14	12
D3-M	IGHV	IGHJ	CTRGYCSGVGSCYPW	15	CTCAAGAGAGGATTCCAAAAGCATCGTCTATCTGCAAATGAACAGCCTGAAAACCGAGGACACAGCCATGTATTACTGTACTAGAGGATATTGTAGTGGTGTTGGTAGCTGCTACCCTTGGGGCCAGGGA	IGHD2-15	AGGATATTGTAGTGGTG	IGHD2-15	GTAGCTGCTAC	17	11
D3-M	IGHV	IGHJ	CTRGYCSGVGSCYPW	15	CTCAAGAGAGGATTCCGAAAGCATCGTCTATCTGCAAATGAACAGCCTGAAGACCGAAGACACAGCCATGTATTATTGTACTAGAGGATATTGTAGTGGTGTTGGTAGCTGCTACCCTTGGGGCCAGGGA	IGHD2-15	AGGATATTGTAGTGGTG	IGHD2-15	GTAGCTGCTAC	17	11
327059	IGHV4-30-2	IGHJ6	ASTIVAATDYYGMDV	15	GCCAGTACAATAGTAGCTGCTACGGACTACTACGGTATGGACGTC	inv-IGHD2-8	CCAGTACAATA	IGHD2-15	GTAGCTGCTAC	11	11
326737	IGHV3-23	IGHJ4	AKDPYCTGSSCYPDY	15	GCCAAAGATCCGTATTGTACTGGAAGTAGCTGCTACCCCGACTAC	IGHD2-8	TATTGTACTGG	IGHD2-15	GTAGCTGCTAC	11	11
326737	IGHV3-23	IGHJ4	AKDPYCTGSSCYPDH	15	GCCAAAGATCCGTATTGTACTGGAAGTAGCTGCTACCCTGACCAC	IGHD2-8	TATTGTACTGG	IGHD2-15	GTAGCTGCTAC	11	11
326737	IGHV3-23	IGHJ4	AKDPYCTGSSCYPDY	15	GCCAAAGATCCGTATTGTACTGGAAGTAGCTGCTACCCTGACTAC	IGHD2-8	TATTGTACTGG	IGHD2-15	GTAGCTGCTAC	11	11
326737	IGHV3-23	IGHJ4	AKDPYCTGSSCYPDY	15	GCCAAAGATCCGTATTGTACTGGCAGTAGCTGCTACCCTGACTAC	IGHD2-8	TATTGTACTGG	IGHD2-15	GTAGCTGCTAC	11	11
326713	IGHV3-30	IGHJ4	VSGYCTGSSCYPVDY	15	GTTAGTGGGTATTGTACTGGGAGTAGCTGCTACCCGGTCGACTAC	IGHD2-8	TATTGTACTGG	IGHD2-15	GTAGCTGCTAC	11	11
D1-M	IGHV	IGHJ	CARSEVVAATHFDSW	15	GTCAGTAGGCACGTCCAAGCAGCAGCTGTCCCTGAAGCTGACCTCTGTGACTGCCGCAGACACGGCCGTGTACTTCTGTGCCAGATCGGAAGTTGTAGCTGCTACTCACTTTGACTCCTGGGGCCAGGGA	IGHD6-13	AGCAGCAGCTG	IGHD2-15	GTAGCTGCTACTC	11	13
326713	IGHV7-4-1	IGHJ4	ARARYCTSRSCYSDY	15	GCGAGAGCTAGATATTGTACTAGTCGTAGCTGCTACTCTGACTAC	IGHD2-8	GATATTGTACTA	IGHD2-15	GTAGCTGCTACTC	12	13
D103	IGHV3-7	IGHJ4	SSRYCTDSSCYSFDY	15	TCGAGCAGATATTGTACTGATAGTAGCTGCTACTCATTTGACTAC	IGHD2-8	GATATTGTACTG	IGHD2-15	GTAGCTGCTACTC	12	13
326713	IGHV3-30-3	IGHJ4	ARGLLRYYYDSSNNY	15	GCGAGAGGTCTTTTGCGTTATTACTACGATAGTAGTAATAACTAC	IGHD3-22	GTTATTACTAC	inv-IGHD3-22	GTAGTAATAAC	11	11
326713	IGHV4-34	IGHJ4	AGDIVLVVAPSRFDY	15	GCGGGAGATATTGTACTAGTAGTAGCTCCTTCCCGTTTTGACTAC	IGHD2-8	GATATTGTACTA	inv-IGHD1-26	GTAGTAGCTCC	12	11
326713	IGHV4-4	IGHJ4	AGDIVLVVAPSRFDY	15	GCGGGAGATATTGTACTAGTAGTAGCTCCTTCCCGTTTTGACTAC	IGHD2-8	GATATTGTACTA	inv-IGHD1-26	GTAGTAGCTCC	12	11
326713	IGHV4-4	IGHJ4	CVSRYGDYVVTVLDY	15	TGTGTATCGCGCTACGGTGACTACGTAGTCACCGTTCTCGACTAC	IGHD4-17	CTACGGTGACTAC	inv-IGHD4-17	GTAGTCACCGT	13	11
316188	IGHV4-4	IGHJ4	ARDDSSRDGSGGYHY	15	GCGAGAGATGATAGTAGTAGAGACGGTAGTGGTGGTTATCACTAC	IGHD3-22	ATGATAGTAGT	IGHD2-15	GTAGTGGTGGT	11	11
326797	IGHV4-39	IGHJ4	ARYSSGWYSSGGFDY	15	GCGAGGTATAGCAGTGGCTGGTACAGTAGTGGTGGTTTTGACTAC	IGHD6-19	GGTATAGCAGTGGCTGGTAC	IGHD2-15	GTAGTGGTGGT	20	11
326797	IGHV1-18	IGHJ4	ARGSGYCGSGGYLDY	15	GCGAGAGGTTCCGGTTACTGTGGTAGTGGTGGTTATCTTGACTAC	inv-IGHD1-14	GGTTCCGGTTA	IGHD2-15	GTAGTGGTGGT	11	11
D103	IGHV1-69	IGHJ4	ARDGYGSGGTCYSNY	15	GCGAGAGATGGCTATGGTAGTGGTGGTACCTGCTACTCGAACTAC	IGHD5-24	AGAGATGGCTA	IGHD2-15	GTAGTGGTGGTA	11	12
D3-M	IGHV	IGHJ	CAKESQGSGGIMDVW	15	ATCTCGAGACACCACTACAACAACACTCTATATGTGCATATGCACAGCCTGAACTGAGGACACGGCTGTGTATTACTGTGCGAAAGAAAGTCAGGGTAGTGGTGGTATCATGGACGTCTGGGGCCAAGGG	inv-IGHD2-15	CACCACTACAA	IGHD2-15	GTAGTGGTGGTA	11	12
D3-M	IGHV	IGHJ	CARIRSGGSCFGDYW	15	CTCCAAGGACACCTCCAAAAATCAGGTGGTCCTGACAATGACCAACATGGACCCTGTGGACACAGCCACGTATTACTGTGCACGGATACGTAGTGGTGGTAGCTGCTTCGGGGACTACTGGGGCCAGGGA	inv-IGHD3-3	CTCCAAAAATC	IGHD2-15	GTAGTGGTGGTAGCTGCT	11	18
326650	IGHV3-33	IGHJ5	ARDGYDGSGYHSMLC	15	GCGAGAGATGGCTATGATGGTAGTGGTTATCACTCAATGCTTTGT	IGHD5-24	AGAGATGGCTA	IGHD3-22	GTAGTGGTTAT	11	11
326737	IGHV1-69	IGHJ5	ARDGYYDGSGYRLDP	15	GCGAGAGATGGCTACTATGATGGTAGTGGTTATCGTCTCGACCCC	IGHD5-24	AGAGATGGCTAC	IGHD3-22	GTAGTGGTTAT	12	11
326797	IGHV2-5	IGHJ4	ALLVVYGSGYDSFDS	15	GCACTCCTGGTGGTGTATGGTAGTGGTTATGACTCCTTTGACTCC	IGHD2-8	CTGGTGGTGTATG	IGHD3-22	GTAGTGGTTAT	13	11
326797	IGHV3-23	IGHJ4	AKVGGDYYARSGYDY	15	GCGAAGGTTGGTGGTGACTACTATGCTCGTAGTGGTTATGACTAC	IGHD2-21	TGGTGGTGACT	IGHD3-22	GTAGTGGTTAT	11	11
316188	IGHV3-53	IGHJ4	ASGIAVACSGYCFDS	15	GCGAGTGGTATAGCAGTGGCTTGTAGTGGTTATTGTTTTGACTCC	IGHD6-19	GGTATAGCAGTGGCT	IGHD3-22	GTAGTGGTTATT	15	12
326651	IGHV5-51	IGHJ4	ARYHSNGSGYYGLDY	15	GCGAGATATCATAGTAACGGTAGTGGTTATTACGGCCTTGACTAC	inv-IGHD3-22	TATCATAGTAA	IGHD3-22	GTAGTGGTTATTAC	11	14
327059	IGHV3-23	IGHJ4	ARSGYDRSGYYYFDY	15	GCGAGGAGTGGCTACGACCGTAGTGGTTATTACTACTTTGACTAC	IGHD5-12	AGTGGCTACGA	IGHD3-22	GTAGTGGTTATTACTAC	11	17
326651	IGHV3-30	IGHJ5	ARGSSSSWKYNWNDY	15	GCGAGAGGTAGCAGCTCGTCCTGGAAGTATAACTGGAACGACTAC	IGHD6-6	TAGCAGCTCGTCC	IGHD1-20	GTATAACTGGAACGAC	13	16
D1-N	IGHV	IGHJ	CAHSSITGTAGFDYW	15	CACCAAGGACACCTCCAAAAATCAGGTGGTCCTTACAATGACCAACATGGACCCTGTGGACACAGCCACATATTACTGTGCACACAGCAGTATAACTGGAACTGCCGGCTTTGACTACTGGGGCCAGGGA	inv-IGHD3-3	CTCCAAAAATC	IGHD1-7	GTATAACTGGAACT	11	14
D3-M	IGHV	IGHJ	CAHARIAAPGTFDYW	15	CACCAAGGACACCTCCAAAAATCAGGTGGTCCTTACAATGACCAACATGGACCCTGTGGACACAGCCACATATTACTGTGCACACGCCCGTATAGCAGCACCTGGCACCTTTGACTACTGGGGCCAGGGA	inv-IGHD3-3	CTCCAAAAATC	IGHD6-13	GTATAGCAGCA	11	11
326650	IGHV4-59	IGHJ5	ARHHQFFRIAAAFDP	15	GCGAGACACCACCAGTTTTTCCGTATAGCAGCAGCCTTCGACCCC	inv-IGHD2-8	ACACCACCAGT	IGHD6-13	GTATAGCAGCAGC	11	13
326650	IGHV4-59	IGHJ5	ARHHQFFRIAAAFDP	15	GCGAGACACCACCAGTTTTTTCGTATAGCAGCAGCCTTCGACCCC	inv-IGHD2-8	ACACCACCAGT	IGHD6-13	GTATAGCAGCAGC	11	13
326713	IGHV3-74	IGHJ4	ARVTVVYSSSRAFDY	15	GCAAGAGTCACCGTAGTGTATAGCAGCAGCCGTGCCTTTGACTAC	inv-IGHD4-17	AGTCACCGTAGT	IGHD6-13	GTATAGCAGCAGC	12	13
326713	IGHV6-1	IGHJ4	ARVTVVYSSSRAFDY	15	GCAAGAGTCACCGTAGTGTATAGCAGCAGCCGTGCCTTTGACTAC	inv-IGHD4-17	AGTCACCGTAGT	IGHD6-13	GTATAGCAGCAGC	12	13
326713	IGHV1-69	IGHJ5	GLAARPVYSSSHTPY	15	GGACTAGCAGCTCGTCCGGTGTATAGCAGCAGCCACACGCCGTAC	IGHD6-6	TAGCAGCTCGTCC	IGHD6-13	GTATAGCAGCAGC	13	13
326780	IGHV4-59	IGHJ4	ARDGYSYSSSFIFDY	15	GCGAGAGATGGCTACTCGTATAGCAGCAGCTTTATCTTTGACTAC	IGHD5-24	AGAGATGGCTAC	IGHD6-13	GTATAGCAGCAGCT	12	14
326650	IGHV3-23	IGHJ4	APPDPAAASYSSSLY	15	GCCCCACCTGACCCAGCTGCTGCCTCGTATAGCAGCAGCTTATAC	inv-IGHD6-13	CCAGCTGCTGC	IGHD6-13	GTATAGCAGCAGCT	11	14
326651	IGHV3-43D	IGHJ3	AKAASPNRIAAAMVH	15	GCAAAAGCAGCCTCCCCGAACCGTATAGCAGCAGCTATGGTCCAC	inv-IGHD3-10	CTCCCCGAACC	IGHD6-13	GTATAGCAGCAGCT	11	14
326651	IGHV3-43D	IGHJ6	AKAASPNRIAAAMVH	15	GCAAAAGCAGCCTCCCCGAACCGTATAGCAGCAGCTATGGTCCAC	inv-IGHD3-10	CTCCCCGAACC	IGHD6-13	GTATAGCAGCAGCT	11	14
326713	IGHV3-23	IGHJ4	AKVIVAYSSSSGFDY	15	GCGAAAGTAATCGTAGCGTATAGCAGCAGCTCCGGCTTTGACTAC	inv-IGHD5-12	GTAATCGTAGC	IGHD6-13	GTATAGCAGCAGCT	11	14
326713	IGHV3-7	IGHJ4	AKVIVAYSSSSGFDY	15	GCGAAAGTAATCGTAGCGTATAGCAGCAGCTCCGGCTTTGACTAC	inv-IGHD5-12	GTAATCGTAGC	IGHD6-13	GTATAGCAGCAGCT	11	14
326713	IGHV3-15	IGHJ4	TTVVYSSSWYPPLDY	15	ACCACCGTAGTGTATAGCAGCAGCTGGTACCCCCCTCTTGACTAC	inv-IGHD4-23	ACCACCGTAGT	IGHD6-13	GTATAGCAGCAGCTGGTAC	11	19
326713	IGHV1-2	IGHJ4	ARSSSLYSSSWYLDY	15	GCGAGGAGTAGCAGCTTGTATAGCAGCAGCTGGTACCTTGACTAC	inv-IGHD2-15	GGAGTAGCAGCT	IGHD6-13	GTATAGCAGCAGCTGGTAC	12	19
326651	IGHV4-34	IGHJ5	ARRSGYTYSSSWYDY	15	GCGAGAAGGTCCGGTTATACGTATAGCAGCAGCTGGTACGACTAC	inv-IGHD1-14	TCCGGTTATAC	IGHD6-13	GTATAGCAGCAGCTGGTAC	11	19
327059	IGHV3-23	IGHJ4	AKAIVATRSSYSSDY	15	GCGAAAGCTATAGTGGCTACGAGATCATCGTATAGCAGCGACTAC	IGHD5-12	TATAGTGGCTACGA	IGHD6-25	GTATAGCAGCG	14	11
327059	IGHV3-7	IGHJ4	AKAIVATRSSYSSDY	15	GCGAAAGCTATAGTGGCTACGAGATCATCGTATAGCAGCGACTAC	IGHD5-12	TATAGTGGCTACGA	IGHD6-25	GTATAGCAGCG	14	11
D3-N	IGHV	IGHJ	CAHLPYSSSTRFDYW	15	CACCAAGGACACCTCCAAAAATCAGGTGGTCCTTACAGTGACCAATATGGACCCTGTGGACACAGCCACATATTACTGTGCACACCTCCCGTATAGCAGCTCGACTCGATTTGACTACTGGGGCCAGGGA	inv-IGHD3-3	CTCCAAAAATC	IGHD6-6	GTATAGCAGCTCG	11	13
326651	IGHV4-61	IGHJ4	ARELSSLYSSSSFDY	15	GCAAGGGAGTTATCGAGTTTGTATAGCAGCTCGTCCTTTGACTAC	IGHD3-16	GGGAGTTATCG	IGHD6-6	GTATAGCAGCTCGTCC	11	16
326651	IGHV6-1	IGHJ4	ARELSSLYSSSSFDY	15	GCAAGGGAGTTATCGAGTTTGTATAGCAGCTCGTCCTTTGACTAC	IGHD3-16	GGGAGTTATCG	IGHD6-6	GTATAGCAGCTCGTCC	11	16
326713	IGHV4-34	IGHJ5	ARLAAAGHEPMYSSG	15	GCGAGACTTGCAGCAGCTGGCCACGAGCCTATGTATAGCAGTGGC	IGHD6-13	GCAGCAGCTGG	IGHD6-19	GTATAGCAGTGGC	11	13
326713	IGHV4-59	IGHJ5	ARLAAAGHEPMYSSG	15	GCGAGACTTGCAGCAGCTGGCCACGAGCCTATGTATAGCAGTGGC	IGHD6-13	GCAGCAGCTGG	IGHD6-19	GTATAGCAGTGGC	11	13
327059	IGHV5-51	IGHJ4	ASGSSWYKYSSGENY	15	GCGAGTGGCAGCAGCTGGTACAAGTATAGCAGTGGCGAAAACTAC	IGHD6-13	GCAGCAGCTGGTAC	IGHD6-19	GTATAGCAGTGGC	14	13
326713	IGHV3-48	IGHJ5	AKDLHYSSSQYSSGI	15	GCGAAAGATCTTCATTATAGCAGCAGCCAGTATAGCAGTGGCATT	IGHD6-13	TATAGCAGCAGC	IGHD6-19	GTATAGCAGTGGC	12	13
326651	IGHV1-2	IGHJ4	ARGYSGYSISIAVAN	15	GCGAGAGGATATAGTGGCTACTCTATAAGTATAGCAGTGGCTAAC	IGHD5-12	GGATATAGTGGCTAC	IGHD6-19	GTATAGCAGTGGCT	15	14
326651	IGHV4-34	IGHJ4	ARGPAAGRRIAVAED	15	GCGAGAGGCCCAGCAGCTGGTCGGCGTATAGCAGTGGCTGAAGAC	IGHD6-13	CAGCAGCTGGT	IGHD6-19	GTATAGCAGTGGCTG	11	15
326651	IGHV4-39	IGHJ4	ARGPAAGRRIAVAED	15	GCGAGAGGCCCAGCAGCTGGTCGGCGTATAGCAGTGGCTGAAGAC	IGHD6-13	CAGCAGCTGGT	IGHD6-19	GTATAGCAGTGGCTG	11	15
326651	IGHV4-34	IGHJ4	AGGPAAGRRIAVAED	15	GCGGGAGGCCCAGCAGCTGGTCGGCGTATAGCAGTGGCTGAAGAC	IGHD6-13	CAGCAGCTGGT	IGHD6-19	GTATAGCAGTGGCTG	11	15
326713	IGHV3-9	IGHJ4	AKDSSGSYSSGCYDY	15	GCAAAAGATAGTAGTGGGTCGTATAGCAGTGGCTGCTACGACTAC	IGHD3-22	GATAGTAGTGG	IGHD6-19	GTATAGCAGTGGCTG	11	15
D1-N	IGHV	IGHJ	CTSHTEPYSSGWTNW	15	CTCAAGAGATGATTCAAAAAACACGCTGTATCTGCAAATGAACAGCCTGAAAACCGAGGACACAGCCGTGTATTACTGTACCAGCCACACGGAGCCGTATAGCAGTGGCTGGACAAACTGGGGCCAGGGA	inv-IGHD6-19	GTACCAGCCAC	IGHD6-19	GTATAGCAGTGGCTGG	11	16
326713	IGHV4-4	IGHJ4	ARGSYAYSSGWSFDY	15	GCGAGAGGGAGTTATGCGTATAGCAGTGGCTGGTCCTTTGACTAC	IGHD3-16	GGGAGTTATGC	IGHD6-19	GTATAGCAGTGGCTGGT	11	17
326713	IGHV4-39	IGHJ4	VRYSSISIAVAGKDY	15	GTACGGTATAGCAGCATTAGTATAGCAGTGGCTGGTAAGGACTAC	IGHD6-13	GGTATAGCAGCA	IGHD6-19	GTATAGCAGTGGCTGGTA	12	18
326651	IGHV3-66	IGHJ4	VSVATMLYSSGWYYY	15	GTGAGCGTGGCTACGATGTTGTATAGCAGTGGCTGGTATTACTAC	IGHD5-12	GTGGCTACGAT	IGHD6-19	GTATAGCAGTGGCTGGTA	11	18
326651	IGHV4-39	IGHJ4	VSVATMLYSSGWYYY	15	GTGAGCGTGGCTACGATGTTGTATAGCAGTGGCTGGTATTACTAC	IGHD5-12	GTGGCTACGAT	IGHD6-19	GTATAGCAGTGGCTGGTA	11	18
326713	IGHV3-30-3	IGHJ5	AREWLRSYSSGWYGY	15	GCGAGAGAGTGGCTACGATCGTATAGCAGTGGCTGGTACGGGTAC	IGHD5-12	AGTGGCTACGAT	IGHD6-19	GTATAGCAGTGGCTGGTAC	12	19
326650	IGHV3-21	IGHJ4	ARDIVAYSSGWYFDY	15	GCGAGAGATATAGTGGCGTATAGCAGTGGCTGGTACTTTGACTAC	IGHD5-12	GATATAGTGGC	IGHD6-19	GTATAGCAGTGGCTGGTAC	11	19
326907	IGHV1-8	IGHJ4	ARGGTTVTTYSGTDY	15	GCGAGGGGGGGTACTACGGTGACTACGTATAGTGGGACTGACTAC	IGHD4-17	ACTACGGTGACTAC	IGHD1-26	GTATAGTGGGA	14	11
326907	IGHV3-21	IGHJ4	ARGGTTVTTYSGTDY	15	GCGAGGGGGGGTACTACGGTGACTACGTATAGTGGGACTGACTAC	IGHD4-17	ACTACGGTGACTAC	IGHD1-26	GTATAGTGGGA	14	11
326907	IGHV3-33	IGHJ4	ARGGTTVTTYSGTDY	15	GCGAGGGGGGGTACTACGGTGACTACGTATAGTGGGACTGACTAC	IGHD4-17	ACTACGGTGACTAC	IGHD1-26	GTATAGTGGGA	14	11
326907	IGHV3-72	IGHJ4	ARGGTTVTTYSGTDY	15	GCGAGGGGGGGTACTACGGTGACTACGTATAGTGGGACTGACTAC	IGHD4-17	ACTACGGTGACTAC	IGHD1-26	GTATAGTGGGA	14	11
326651	IGHV3-23	IGHJ4	AKAVAGPYSGNYFEY	15	GCGAAGGCAGTGGCTGGCCCGTATAGTGGGAACTATTTCGAATAC	IGHD6-19	GCAGTGGCTGG	IGHD1-26	GTATAGTGGGA	11	11
326651	IGHV4-59	IGHJ4	AKAVAGPYSGNYFEY	15	GCGAAGGCAGTGGCTGGCCCGTATAGTGGGAACTATTTCGAATAC	IGHD6-19	GCAGTGGCTGG	IGHD1-26	GTATAGTGGGA	11	11
D1-M	IGHV	IGHJ	CARSIVGGTGGMDVW	15	CGCTGCCTCCGCGATCACCACCACCGCGTACCTGCGCTGGACCAGCCTGGAGGCCTCGGACACCGCCACATATTACTGTGCGCGGAGTATAGTGGGAGGGACGGGCGGAATGGACGTCTGGGGCCGAGGG	inv-IGHD2-21	ATCACCACCAC	IGHD1-26	GTATAGTGGGAG	11	12
326713	IGHV3-30-3	IGHJ5	ARVAAAGTLYSGSSS	15	GCGAGAGTAGCAGCAGCTGGTACGCTGTATAGTGGGAGCTCTAGT	IGHD6-13	TAGCAGCAGCTGGTAC	IGHD1-26	GTATAGTGGGAGCT	16	14
326713	IGHV3-30	IGHJ5	ARVAAAGTLYSGSSS	15	GCGAGAGTAGCAGCAGCTGGTACGCTGTATAGTGGGAGCTCTAGT	IGHD6-13	TAGCAGCAGCTGGTAC	IGHD1-26	GTATAGTGGGAGCT	16	14
326713	IGHV1-18	IGHJ4	ASSSGWSPYSGSYDY	15	GCGAGTAGCAGTGGCTGGTCCCCGTATAGTGGGAGCTATGACTAC	IGHD6-19	TAGCAGTGGCTGGT	IGHD1-26	GTATAGTGGGAGCTA	14	15
326713	IGHV1-46	IGHJ4	ASSSGWSPYSGSYDY	15	GCGAGTAGCAGTGGCTGGTCCCCGTATAGTGGGAGCTATGACTAC	IGHD6-19	TAGCAGTGGCTGGT	IGHD1-26	GTATAGTGGGAGCTA	14	15
326713	IGHV1-69	IGHJ3	ASALDSSGPKRYYDI	15	GCGAGCGCACTTGATAGTAGTGGCCCAAAGAGGTATTACGATATC	IGHD3-22	TGATAGTAGTGG	IGHD3-9	GTATTACGATAT	12	12
326907	IGHV3-23	IGHJ4	ASYSGYSVLRYSFDY	15	GCGAGTTATAGTGGCTACTCAGTATTACGATATTCTTTTGACTAC	IGHD5-12	TATAGTGGCTAC	IGHD3-9	GTATTACGATATT	12	13
326713	IGHV3-53	IGHJ4	ARDNSAAANVLRYFD	15	GCGAGAGATAATTCAGCCGCTGCTAACGTATTACGATATTTCGAC	inv-IGHD6-25	AGCCGCTGCTA	IGHD3-9	GTATTACGATATTT	11	14
327059	IGHV1-2	IGHJ4	ARVTVTTYYDILIDY	15	GCGAGAGTCACGGTGACTACGTATTACGATATTTTGATTGACTAC	IGHD4-17	ACGGTGACTAC	IGHD3-9	GTATTACGATATTTTGA	11	17
327059	IGHV4-4	IGHJ4	ARVTVTTYYDILIDY	15	GCGAGAGTCACGGTGACTACGTATTACGATATTTTGATTGACTAC	IGHD4-17	ACGGTGACTAC	IGHD3-9	GTATTACGATATTTTGA	11	17
327059	IGHV1-2	IGHJ4	ARFTVTTYYDILIDY	15	GCGAGATTCACGGTGACTACGTATTACGATATTTTGATTGACTAC	IGHD4-17	ACGGTGACTAC	IGHD3-9	GTATTACGATATTTTGA	11	17
D2-M	IGHV	IGHJ	CARQGAGYYDFPGDW	15	CTCAGCCGACAAGTCCATCACCACCACCTACCTGCAGTGGAGCAGCCTGAAGGCCTCGGACACTGCCGTGTATTACTGTGCGAGACAAGGGGCCGGGTATTACGATTTTCCTGGGGACTGGGGCCAGGGA	inv-IGHD2-21	ATCACCACCAC	IGHD3-3	GTATTACGATTTT	11	13
326650	IGHV4-30-2	IGHJ4	ARGGRAAVLRFFFDY	15	GCCAGAGGAGGACGAGCTGCCGTATTACGATTTTTCTTTGACTAC	inv-IGHD6-6	GGACGAGCTGC	IGHD3-3	GTATTACGATTTTT	11	14
326650	IGHV4-59	IGHJ4	ARGGRAAVLRFFFDY	15	GCCAGAGGAGGACGAGCTGCCGTATTACGATTTTTCTTTGACTAC	inv-IGHD6-6	GGACGAGCTGC	IGHD3-3	GTATTACGATTTTT	11	14
326797	IGHV4-30-2	IGHJ5	ASGWYRITIFGGFDS	15	GCCAGTGGCTGGTACCGTATTACGATTTTTGGTGGGTTTGACTCC	IGHD6-19	CAGTGGCTGGTAC	IGHD3-3	GTATTACGATTTTTGG	13	16
326737	IGHV3-11	IGHJ5	AGRRDGSYYDFWMLV	15	GCGGGGCGTAGAGATGGCTCGTATTACGATTTTTGGATGTTGGTC	IGHD5-24	GTAGAGATGGCT	IGHD3-3	GTATTACGATTTTTGGA	12	17
D1-M	IGHV	IGHJ	CAHRYYDFWSGLDYW	15	CACCAAGGACACCTCCAAAAATCAGGTGGTCCTGACAATGACCAGCATGGACCCTGTGGACACAGGCACATATTATTGTGCACACAGGTATTACGATTTTTGGAGTGGCCTTGACTACTGGGGCCAGGGA	inv-IGHD3-3	CTCCAAAAATC	IGHD3-3	GTATTACGATTTTTGGAGTGG	11	21
326713	IGHV1-58	IGHJ4	AAVTTYYDFWSGFDY	15	GCGGCAGTCACCACGTATTACGATTTTTGGAGTGGTTTCGACTAC	inv-IGHD2-21	GCAGTCACCAC	IGHD3-3	GTATTACGATTTTTGGAGTGGTT	11	23
326713	IGHV3-30	IGHJ4	ARDWSGYDPSYYYDH	15	GCGAGAGATTGGAGTGGCTACGATCCGTCGTATTACTATGACCAC	IGHD5-12	AGTGGCTACGAT	IGHD3-22	GTATTACTATGA	12	12
326713	IGHV7-4-1	IGHJ4	ARRDSSGWSLYYYDY	15	GCGAGACGAGATAGCAGTGGCTGGTCCCTGTATTACTATGACTAC	IGHD6-19	ATAGCAGTGGCTGGT	IGHD3-22	GTATTACTATGA	15	12
326780	IGHV1-2	IGHJ4	ARGRDSGSRTYYYDY	15	GCGAGGGGGCGAGATAGTGGGAGCCGCACGTATTACTATGACTAT	IGHD1-26	ATAGTGGGAGC	IGHD3-22	GTATTACTATGA	11	12
326713	IGHV4-59	IGHJ4	ARGSYSSGWYYYEDY	15	GCGAGAGGATCATATAGCAGCGGCTGGTATTACTATGAAGACTAC	IGHD6-25	TATAGCAGCGGCT	IGHD3-22	GTATTACTATGA	13	12
327059	IGHV3-23	IGHJ4	ARAKYSGSYPYYYDY	15	GCGAGAGCGAAATATAGTGGGAGCTACCCGTATTACTATGACTAC	IGHD1-26	TATAGTGGGAGCTAC	IGHD3-22	GTATTACTATGA	15	12
327059	IGHV3-7	IGHJ4	ARAKYSGSYPYYYDY	15	GCGAGAGCGAAATATAGTGGGAGCTACCCGTATTACTATGACTAC	IGHD1-26	TATAGTGGGAGCTAC	IGHD3-22	GTATTACTATGA	15	12
326737	IGHV3-49	IGHJ3	SRDGGGDSYYYDSLI	15	AGTAGAGATGGCGGGGGGGATTCGTATTACTATGATAGTCTGATC	IGHD5-24	GTAGAGATGGC	IGHD3-22	GTATTACTATGATAGT	11	16
326737	IGHV3-49	IGHJ5	SRDGGGDSYYYDSLI	15	AGTAGAGATGGCGGGGGGGATTCGTATTACTATGATAGTCTGATC	IGHD5-24	GTAGAGATGGC	IGHD3-22	GTATTACTATGATAGT	11	16
326737	IGHV3-7	IGHJ3	SRDGGGDSYYYDSLI	15	AGTAGAGATGGCGGGGGGGATTCGTATTACTATGATAGTCTGATC	IGHD5-24	GTAGAGATGGC	IGHD3-22	GTATTACTATGATAGT	11	16
326713	IGHV4-30-4	IGHJ3	ASQNPYYYDSSAFDI	15	GCCAGTCAAAATCCGTATTACTATGATAGTAGCGCTTTTGATATC	inv-IGHD3-9	CCAGTCAAAAT	IGHD3-22	GTATTACTATGATAGTAG	11	18
326713	IGHV1-18	IGHJ4	ATTTTYYYDSSGFVY	15	GCGACCACCACTACGTATTACTATGATAGTAGTGGTTTTGTCTAC	inv-IGHD2-15	ACCACCACTAC	IGHD3-22	GTATTACTATGATAGTAGTGGTT	11	23
316188	IGHV1-69	IGHJ5	AGATTYYYDSSGYYH	15	GCGGGAGCTACTACGTATTACTATGATAGTAGTGGTTATTACCAC	IGHD1-26	GGGAGCTACTAC	IGHD3-22	GTATTACTATGATAGTAGTGGTTATTAC	12	28
D2-N	IGHV	IGHJ	CTNGYYYGPNWFDPW	15	CTCAAGAGATGATTCCAAAAGCATCGCCTATCTGCAAATGAACAGCCTGAAAACCGAGGACACAGCCGTGTATTACTGTACTAATGGGTATTACTATGGCCCCAACTGGTTCGACCCCTGGGGCCAGGGA	IGHD2-8	TGTACTAATGG	IGHD3-10	GTATTACTATGG	11	12
D1-M	IGHV	IGHJ	CAYDTYYYGPGPDYW	15	CACCAAGGACACCTCCAAAAATCAGGTGGTCCTTACACTGACCAACATGGACCCTGTGGACACAGCCACATATTACTGTGCATACGATACGTATTACTATGGTCCGGGGCCTGACTACTGGGGCCAGGGA	inv-IGHD3-3	CTCCAAAAATC	IGHD3-10	GTATTACTATGGT	11	13
326650	IGHV4-34	IGHJ6	ARGLAVAGYYYGMDV	15	GCGAGAGGACTAGCAGTGGCTGGGTATTACTATGGTATGGACGTC	IGHD6-19	TAGCAGTGGCTGG	IGHD3-10	GTATTACTATGGT	13	13
326651	IGHV3-21	IGHJ4	AREPRTMYYYGSGND	15	GCGAGAGAGCCCCGAACCATGTATTACTATGGTTCGGGGAATGAC	inv-IGHD3-10	CCCCGAACCAT	IGHD3-10	GTATTACTATGGTTCGGGGA	11	20
326651	IGHV3-23	IGHJ4	AREPRTMYYYGSGND	15	GCGAGAGAGCCCCGAACCATGTATTACTATGGTTCGGGGAATGAC	inv-IGHD3-10	CCCCGAACCAT	IGHD3-10	GTATTACTATGGTTCGGGGA	11	20
D103	IGHV1-69	IGHJ4	ARDGYVLLWFGELDY	15	GCGAGAGATGGCTACGTATTACTATGGTTCGGGGAGCTTGACTAC	IGHD5-24	AGAGATGGCTAC	IGHD3-10	GTATTACTATGGTTCGGGGAG	12	21
D103	IGHV3-30	IGHJ4	ARDGYVLLWFGELDY	15	GCGAGAGATGGCTACGTATTACTATGGTTCGGGGAGCTTGACTAC	IGHD5-24	AGAGATGGCTAC	IGHD3-10	GTATTACTATGGTTCGGGGAG	12	21
326780	IGHV1-2	IGHJ4	ARGRDSGSRTYYYVY	15	GCGAGGGGGCGAGATAGTGGGAGCCGCACGTATTACTATGTCTAT	IGHD1-26	ATAGTGGGAGC	IGHD3-10	GTATTACTATGT	11	12
D2-M	IGHV	IGHJ	CATGGVTTTGGHDFW	15	CACCAGTGACACGTCCACCAGTACAGTGTACATGAGCCTGAGCAGTCTGATATCTGAGGACACGGCCTTTTATTACTGTGCGACTGGGGGGGTCACCACCACTGGCGGACATGACTTTTGGGGCCAGGGA	inv-IGHD2-8	CCACCAGTACA	inv-IGHD2-21	GTCACCACCAC	11	11
D2-M	IGHV	IGHJ	CATGGVTTTGVHDFW	15	CACCAGTGACACGTCCACCAGTACAGTGTACATGAGCCTGAGCAGTCTGATATCTGAGGACACAGACTTTTATTCCTGTGCGACTGGGGGGGTCACCACCACTGGCGTACATGACTTTTGGGGCCAGGGA	inv-IGHD2-8	CCACCAGTACA	inv-IGHD2-21	GTCACCACCAC	11	11
326737	IGHV3-30	IGHJ4	AKNLGHCTGSDCYNY	15	GCGAAAAATCTGGGACATTGTACTGGTAGTGACTGCTATAACTAT	IGHD2-8	ATTGTACTGGT	IGHD2-21	GTGACTGCTAT	11	11
326737	IGHV4-39	IGHJ4	AKNLGHCTGSDCYNY	15	GCGAAAAATCTGGGACATTGTACTGGTAGTGACTGCTATAACTAT	IGHD2-8	ATTGTACTGGT	IGHD2-21	GTGACTGCTAT	11	11
326737	IGHV3-30	IGHJ4	AKNLGHCTGRDCYNY	15	GCGAAAAATCTGGGACATTGTACTGGTCGTGACTGCTATAACTAT	IGHD2-8	ATTGTACTGGT	IGHD2-21	GTGACTGCTAT	11	11
326651	IGHV1-69	IGHJ5	ASKPYYYGSVTAIHS	15	GCGAGCAAGCCTTATTACTATGGTTCCGTGACTGCTATCCACAGC	IGHD3-10	TATTACTATGGTTC	IGHD2-21	GTGACTGCTAT	14	11
326651	IGHV1-24	IGHJ4	ATGVDYGDRVTAIEY	15	GCAACAGGGGTAGACTACGGTGACCGTGTGACTGCTATTGAGTAC	IGHD4-17	GACTACGGTGAC	IGHD2-21	GTGACTGCTATT	12	12
326651	IGHV1-2	IGHJ4	ATGVDYGDRVTAIEY	15	GCAACAGGGGTAGACTACGGTGACCGTGTGACTGCTATTGAGTAC	IGHD4-17	GACTACGGTGAC	IGHD2-21	GTGACTGCTATT	12	12
326780	IGHV3-13	IGHJ4	ATGMVRGAVSDCYSD	15	GCGACTGGCATGGTTCGGGGTGCAGTGAGTGACTGCTATTCTGAC	IGHD3-10	ATGGTTCGGGG	IGHD2-21	GTGACTGCTATTC	11	13
326780	IGHV4-34	IGHJ4	ATGMVRGAVSDCYSD	15	GCGACTGGCATGGTTCGGGGTGCAGTGAGTGACTGCTATTCTGAC	IGHD3-10	ATGGTTCGGGG	IGHD2-21	GTGACTGCTATTC	11	13
D103	IGHV3-30	IGHJ4	AKCSSWIGVTAIPDY	15	GCGAAATGCAGCAGCTGGATCGGCGTGACTGCTATTCCCGACTAC	IGHD6-13	GCAGCAGCTGG	IGHD2-21	GTGACTGCTATTCC	11	14
D1-M	IGHV	IGHJ	CAHSGYSTYDAFDIW	15	CACGAAGGACACCTCCAAAAATCAGGTGGTCCTTACAATGGCCAACATGGACCCTCTGGACACAGCCACATATTACTGTGCACACAGTGGATATAGTACTTACGATGCCTTTGATATCTGGGGCCAAGGG	inv-IGHD3-3	CTCCAAAAATC	IGHD5-12	GTGGATATAGT	11	11
D1-M	IGHV	IGHJ	CATAGGYSGHSWDTW	15	CACCACGGACGAATCCACCAGTACAGTCTACATGGAACTGACCAGCCTGATACCTCACGATACGGCCATCTATTACTGTGCGACAGCGGGTGGATATAGTGGCCACTCTTGGGACACCTGGGGCCAGGGA	inv-IGHD2-8	CCACCAGTACA	IGHD5-12	GTGGATATAGTGGC	11	14
D2-M	IGHV	IGHJ	CARRGYSGSSGMDVW	15	CGCAGCCGACAAGTCCATCACCACCACCTACCTGCAGTGGAGCAGCCTGAAGGCCACGGCCACCGCCATGTATTACTGTGCGCGACGTGGATATAGTGGCTCGAGCGGCATGGACGTCTGGGGCCAAGGG	inv-IGHD2-21	ATCACCACCAC	IGHD5-12	GTGGATATAGTGGCT	11	15
D3-N	IGHV	IGHJ	CTHGRGYSGYSSDYW	15	CACCAAGGACACCTCCAAAAATCAGGTGGTCCTTATAATGACCAACATGGACCCTGTGGACACAGCCACATATTACTGTACACACGGACGTGGATATAGTGGCTACTCGTCTGACTACTGGGGCCAGGGA	inv-IGHD3-3	CTCCAAAAATC	IGHD5-12	GTGGATATAGTGGCTAC	11	17
326780	IGHV1-69	IGHJ4	ASGGDRGYSGYYFAY	15	GCGAGTGGTGGTGATCGTGGATATAGTGGCTACTATTTTGCCTAC	IGHD2-21	GTGGTGGTGAT	IGHD5-12	GTGGATATAGTGGCTAC	11	17
D103	IGHV1-18	IGHJ4	AKYRKRGYSGYGFDY	15	GCGAAATATCGTAAACGTGGATATAGTGGCTACGGTTTTGACTAC	inv-IGHD3-9	AAATATCGTAA	IGHD5-12	GTGGATATAGTGGCTACG	11	18
D103	IGHV3-23	IGHJ4	AKYRKRGYSGYGFDY	15	GCGAAATATCGTAAACGTGGATATAGTGGCTACGGTTTTGACTAC	inv-IGHD3-9	AAATATCGTAA	IGHD5-12	GTGGATATAGTGGCTACG	11	18
D103	IGHV3-7	IGHJ4	AKYRKRGYSGYGFDY	15	GCGAAATATCGTAAACGTGGATATAGTGGCTACGGTTTTGACTAC	inv-IGHD3-9	AAATATCGTAA	IGHD5-12	GTGGATATAGTGGCTACG	11	18
D103	IGHV3-23	IGHJ4	AKYRNRGYSGYGFDY	15	GCGAAATATCGTAATCGTGGATATAGTGGCTACGGTTTTGACTAC	inv-IGHD3-9	AAATATCGTAAT	IGHD5-12	GTGGATATAGTGGCTACG	12	18
326651	IGHV4-39	IGHJ4	ARDGYGWLRYRNFDY	15	GCGAGAGATGGCTACGGGTGGCTACGATACCGAAACTTTGACTAC	IGHD5-24	AGAGATGGCTAC	IGHD5-12	GTGGCTACGAT	12	11
326651	IGHV4-59	IGHJ4	ARDGYGWLRYRNFDY	15	GCGAGAGATGGCTACGGGTGGCTACGATACCGAAACTTTGACTAC	IGHD5-24	AGAGATGGCTAC	IGHD5-12	GTGGCTACGAT	12	11
D1-M	IGHV	IGHJ	CTKSAWLRSGTFDDW	15	CTCCAGAGACAACGCCAAGAATTCACTGTATCTGCACATGAACAGCCTGAGAACCGAGGACACGGCTGTCTATTATTGTACTAAGAGCGCGTGGCTACGATCCGGGACCTTTGACGACTGGGGCCAGGGA	IGHD2-8	TATTGTACTAA	IGHD5-12	GTGGCTACGAT	11	11
326797	IGHV1-46	IGHJ4	ARTAARRGYDWDFDY	15	GCGAGAACAGCAGCTCGTCGTGGCTACGATTGGGACTTTGACTAC	IGHD6-6	AGCAGCTCGTC	IGHD5-12	GTGGCTACGATT	11	12
D3-M	IGHV	IGHJ	CARISRGYDSWFDPW	15	CTCCAAGGACACCTCCAAAAATCAGGTGGTCCTTACAATGACCAACATGGACCCTGTGGACACAGCCACCTATTATTGTGCACGGATAAGTCGTGGCTACGATTCTTGGTTCGACCCCTGGGGCCAGGGA	inv-IGHD3-3	CTCCAAAAATC	IGHD5-12	GTGGCTACGATT	11	12
326713	IGHV3-30	IGHJ4	AKGYSGMVATIYLDY	15	GCGAAAGGGTATAGTGGGATGGTGGCTACGATTTATCTTGACTAC	IGHD1-26	GGTATAGTGGGA	IGHD5-12	GTGGCTACGATT	12	12
326907	IGHV4-59	IGHJ5	ARGDCYGGYDSWFEP	15	GCGAGAGGTGATTGCTATGGTGGCTACGATTCGTGGTTCGAGCCC	IGHD2-21	GGTGATTGCTAT	IGHD5-12	GTGGCTACGATT	12	12
326907	IGHV3-23	IGHJ4	GYGSGRNGGYDYFDY	15	GGCTATGGTTCGGGGAGGAATGGTGGCTACGATTACTTTGACTAC	IGHD3-10	CTATGGTTCGGGGAG	IGHD5-12	GTGGCTACGATTAC	15	14
327059	IGHV3-23	IGHJ4	GYGSGRNGGYDYFDY	15	GGCTATGGTTCGGGGAGGAATGGTGGCTACGATTACTTTGACTAC	IGHD3-10	CTATGGTTCGGGGAG	IGHD5-12	GTGGCTACGATTAC	15	14
326713	IGHV3-30-3	IGHJ4	ARSMVRGVISGGYDY	15	GCGAGATCTATGGTTCGGGGAGTTATTAGCGGTGGCTACGATTAC	IGHD3-10	CTATGGTTCGGGGAGTTATTA	IGHD5-12	GTGGCTACGATTAC	21	14
326713	IGHV3-30	IGHJ4	ARSMVRGVISGGYDY	15	GCGAGATCTATGGTTCGGGGAGTTATTAGCGGTGGCTACGATTAC	IGHD3-10	CTATGGTTCGGGGAGTTATTA	IGHD5-12	GTGGCTACGATTAC	21	14
326651	IGHV4-34	IGHJ2	ARPHGDYEGGWYFDL	15	GCGAGACCCCACGGTGACTACGAAGGTGGCTGGTACTTCGATCTC	IGHD4-17	ACGGTGACTAC	IGHD6-19	GTGGCTGGTAC	11	11
326651	IGHV3-20	IGHJ2	ARNNGGNSRGWYLDI	15	GCGAGAAACAACGGTGGTAACTCTCGTGGCTGGTACCTTGATATC	IGHD4-23	ACGGTGGTAACTC	IGHD6-19	GTGGCTGGTAC	13	11
326651	IGHV3-20	IGHJ2	ARNYGGDSRGWYFDL	15	GCGAGAAACTACGGTGGTGACTCTCGTGGCTGGTACTTCGATCTC	IGHD4-23	ACTACGGTGGT	IGHD6-19	GTGGCTGGTAC	11	11
326651	IGHV1-2	IGHJ2	ARNYGGNSRGWYLDL	15	GCGAGAAACTACGGTGGTAACTCTCGTGGCTGGTACCTCGATCTC	IGHD4-23	ACTACGGTGGTAACTC	IGHD6-19	GTGGCTGGTAC	16	11
326651	IGHV3-20	IGHJ2	ARNYGGNSRGWYLDL	15	GCGAGAAACTACGGTGGTAACTCTCGTGGCTGGTACCTCGATCTC	IGHD4-23	ACTACGGTGGTAACTC	IGHD6-19	GTGGCTGGTAC	16	11
326651	IGHV3-21	IGHJ2	ARNYGGNSRGWYLDL	15	GCGAGAAACTACGGTGGTAACTCTCGTGGCTGGTACCTCGATCTC	IGHD4-23	ACTACGGTGGTAACTC	IGHD6-19	GTGGCTGGTAC	16	11
326651	IGHV3-48	IGHJ2	ARNYGGNSRGWYLDF	15	GCGAGAAACTACGGTGGTAACTCCCGTGGCTGGTACCTCGATTTC	IGHD4-23	ACTACGGTGGTAACTCC	IGHD6-19	GTGGCTGGTAC	17	11
326651	IGHV3-7	IGHJ2	ARNYGGNSRGWYLDF	15	GCGAGAAACTACGGTGGTAACTCCCGTGGCTGGTACCTCGATTTC	IGHD4-23	ACTACGGTGGTAACTCC	IGHD6-19	GTGGCTGGTAC	17	11
D2-N	IGHV	IGHJ	CARDGYGGWYLLVHW	15	CTCCAGAGACAATTCCAAGAACACGCTGTATCTGCAAATGAACAGCCTGAGAGCTGAGGACACGGCTGTGTATTACTGTGCGAGAGATGGCTATGGTGGCTGGTACTTGCTCGTCCACTGGGGCCAGGGA	IGHD5-24	AGAGATGGCTA	IGHD6-19	GTGGCTGGTAC	11	11
D3-N	IGHV	IGHJ	CAKDEQLVRGWYGYW	15	CTCCAGAGACAATTCCAAGAACACGCTGTATCTGCAAATGAACAGCCTGAGAGCTGAGGACACGGCTGTGTATTACTGTGCGAAAGACGAGCAGCTCGTCCGTGGCTGGTACGGCTACTGGGGCCAGGGA	IGHD6-6	AGCAGCTCGTCC	IGHD6-19	GTGGCTGGTAC	12	11
326651	IGHV6-1	IGHJ4	ARDRQQLVRGWYFDY	15	GCAAGAGATCGTCAGCAGCTCGTCCGTGGCTGGTACTTTGACTAC	IGHD6-6	AGCAGCTCGTCC	IGHD6-19	GTGGCTGGTAC	12	11
326650	IGHV4-30-2	IGHJ2	ARVVPAAIRGWYFDL	15	GCCAGAGTAGTACCAGCTGCTATACGTGGCTGGTACTTCGATCTC	IGHD2-2	AGTAGTACCAGCTGCTATAC	IGHD6-19	GTGGCTGGTAC	20	11
326650	IGHV4-59	IGHJ2	ARVVPAAIRGWYFDL	15	GCCAGAGTAGTACCAGCTGCTATACGTGGCTGGTACTTCGATCTC	IGHD2-2	AGTAGTACCAGCTGCTATAC	IGHD6-19	GTGGCTGGTAC	20	11
326780	IGHV4-59	IGHJ2	ARLSGSYSRGWYFDP	15	GCGAGACTGAGTGGGAGCTACTCTCGTGGCTGGTACTTCGATCCC	IGHD1-26	AGTGGGAGCTACT	IGHD6-19	GTGGCTGGTAC	13	11
326713	IGHV1-24	IGHJ2	ATHQWELLRGWYFDL	15	GCAACCCACCAGTGGGAGCTACTACGTGGCTGGTACTTCGATCTC	IGHD1-26	AGTGGGAGCTACTAC	IGHD6-19	GTGGCTGGTAC	15	11
326780	IGHV4-39	IGHJ4	ARVVVVVAGTFYFDY	15	GCGAGAGTGGTGGTAGTGGTGGCTGGTACTTTCTACTTTGACTAC	IGHD2-15	AGTGGTGGTAG	IGHD6-19	GTGGCTGGTAC	11	11
326713	IGHV4-59	IGHJ2	ARHSSSWYGGWYFDL	15	GCGAGACATAGCAGCAGCTGGTACGGTGGCTGGTACTTCGATCTC	IGHD6-13	ATAGCAGCAGCTGGTAC	IGHD6-19	GTGGCTGGTAC	17	11
326797	IGHV1-69	IGHJ4	ARVPDYYDGGWYFDY	15	GCGAGAGTCCCCGATTACTATGATGGTGGCTGGTACTTTGACTAC	IGHD3-22	ATTACTATGAT	IGHD6-19	GTGGCTGGTAC	11	11
D1-M	IGHV	IGHJ	CARGIGGWYDYFDYW	15	GACCCGGGACACGTCCATTAGTACAATGTACATGGAGTTGAGTAGGCTGAGATCTGGCGACACGGCCGTGTATTACTGTGCGAGAGGTATCGGTGGCTGGTACGACTACTTTGACTACTGGGGCCAGGGA	inv-IGHD2-8	CCATTAGTACAAT	IGHD6-19	GTGGCTGGTAC	13	11
D3-M	IGHV	IGHJ	CAHRRYGGWYWSDPW	15	CACCAAGGACACCTCCAAAAATCAGGTGGTCCTTACAATGACCAACATGGACCCCGTGGACACGGCCACATATTTTTGTGCACATAGACGTTACGGTGGCTGGTACTGGTCCGACCCCTGGGGCCACGGA	inv-IGHD3-3	CTCCAAAAATC	IGHD6-19	GTGGCTGGTAC	11	11
326651	IGHV3-23	IGHJ2	ARDYGDSKRGWYFDL	15	GCGAGAGACTACGGTGACTCCAAGCGTGGCTGGTACTTCGATCTC	IGHD4-17	GACTACGGTGACT	IGHD6-19	GTGGCTGGTAC	13	11
326651	IGHV1-46	IGHJ2	AREDYGDSGGWYFDL	15	GCGAGAGAGGACTACGGTGACTCCGGTGGCTGGTACTTCGATCTC	IGHD4-17	GACTACGGTGACT	IGHD6-19	GTGGCTGGTAC	13	11
326651	IGHV3-20	IGHJ2	ARDYGGNSRGWYIDL	15	GCGAGAGACTACGGTGGTAACTCTCGTGGCTGGTACATCGATCTC	IGHD4-23	GACTACGGTGGTAACTC	IGHD6-19	GTGGCTGGTAC	17	11
326651	IGHV3-30	IGHJ2	ARDYGGNSRGWYIDL	15	GCGAGAGACTACGGTGGTAACTCTCGTGGCTGGTACATCGATCTC	IGHD4-23	GACTACGGTGGTAACTC	IGHD6-19	GTGGCTGGTAC	17	11
326651	IGHV3-20	IGHJ2	ARDYGGNSRGWYLDL	15	GCGAGAGACTACGGTGGTAACTCTCGTGGCTGGTACCTCGATCTC	IGHD4-23	GACTACGGTGGTAACTC	IGHD6-19	GTGGCTGGTAC	17	11
326651	IGHV3-21	IGHJ2	ARDYGGNSRGWYLDL	15	GCGAGAGACTACGGTGGTAACTCTCGTGGCTGGTACCTCGATCTC	IGHD4-23	GACTACGGTGGTAACTC	IGHD6-19	GTGGCTGGTAC	17	11
326713	IGHV1-18	IGHJ2	ATLSIAGRGGWYFDL	15	GCGACACTGAGTATAGCAGGCCGGGGTGGCTGGTACTTCGATCTC	IGHD6-6	GAGTATAGCAG	IGHD6-19	GTGGCTGGTAC	11	11
326651	IGHV3-23	IGHJ5	AKDLSIAARVAGTNR	15	GCGAAAGATCTGAGTATAGCAGCTCGGGTGGCTGGTACGAATCGA	IGHD6-6	GAGTATAGCAGCTCG	IGHD6-19	GTGGCTGGTAC	15	11
D3-N	IGHV	IGHJ	CARDSSGVAGTVDYW	15	CTCCAGAGACAATGCCAAGAACTCACTGTATCTGCAAATGAACAGCCTGAGAGACGAGGACACGGCTGTGTATTACTGTGCGAGAGATAGTAGTGGGGTGGCTGGTACGGTTGACTACTGGGGCCAGGGA	IGHD3-22	GATAGTAGTGG	IGHD6-19	GTGGCTGGTAC	11	11
326713	IGHV3-48	IGHJ4	ARVGSSWYGGWYIDY	15	GCGAGAGTCGGCAGCAGCTGGTACGGTGGCTGGTACATTGACTAC	IGHD6-13	GCAGCAGCTGGTAC	IGHD6-19	GTGGCTGGTAC	14	11
326651	IGHV3-23	IGHJ4	AKVAGVIVVAGTVDY	15	GCGAAAGTGGCAGGAGTTATCGTTGTGGCTGGTACTGTTGACTAC	IGHD3-16	GGAGTTATCGTT	IGHD6-19	GTGGCTGGTAC	12	11
326651	IGHV3-48	IGHJ2	ARGRRLRLRGWYFDL	15	GCGAGAGGGAGGAGGCTACGATTACGTGGCTGGTACTTCGATCTC	IGHD5-12	GGCTACGATTAC	IGHD6-19	GTGGCTGGTAC	12	11
326651	IGHV4-34	IGHJ2	ARGRRLRLRGWYFDL	15	GCGAGAGGGAGGAGGCTACGATTACGTGGCTGGTACTTCGATCTC	IGHD5-12	GGCTACGATTAC	IGHD6-19	GTGGCTGGTAC	12	11
326651	IGHV4-61	IGHJ2	ARGRRLRLRGWYFDL	15	GCGAGAGGGAGGAGGCTACGATTACGTGGCTGGTACTTCGATCTC	IGHD5-12	GGCTACGATTAC	IGHD6-19	GTGGCTGGTAC	12	11
316188	IGHV3-23	IGHJ5	ALHHGSYYVGGWYDP	15	GCGCTACATCACGGGAGCTACTACGTTGGTGGCTGGTACGACCCC	IGHD1-26	GGGAGCTACTAC	IGHD6-19	GTGGCTGGTAC	12	11
326650	IGHV2-5	IGHJ2	ARKGDCYLCGWYFDL	15	GCACGGAAAGGTGACTGCTATTTATGTGGCTGGTACTTCGATCTC	IGHD2-21	GGTGACTGCTATT	IGHD6-19	GTGGCTGGTAC	13	11
326651	IGHV1-2	IGHJ4	GRGGDCGGWYKGFDY	15	GGGCGAGGTGGTGATTGCGGTGGCTGGTACAAGGGCTTTGACTAC	IGHD2-21	GGTGGTGATTGC	IGHD6-19	GTGGCTGGTAC	12	11
326650	IGHV3-33	IGHJ4	ARFGEVAGTWAYFDS	15	GCGAGGTTCGGGGAGGTGGCTGGTACTTGGGCCTACTTTGACTCC	IGHD3-10	GGTTCGGGGAG	IGHD6-19	GTGGCTGGTAC	11	11
326713	IGHV4-39	IGHJ2	ARRVEMATRGWYFDL	15	GCGAGGCGGGTAGAGATGGCTACCCGTGGCTGGTACTTCGATCTC	IGHD5-24	GTAGAGATGGCTAC	IGHD6-19	GTGGCTGGTAC	14	11
326713	IGHV4-59	IGHJ2	ARRVEMATRGWYFDL	15	GCGAGGCGGGTAGAGATGGCTACCCGTGGCTGGTACTTCGATCTC	IGHD5-24	GTAGAGATGGCTAC	IGHD6-19	GTGGCTGGTAC	14	11
326737	IGHV1-69	IGHJ2	ARATCIAAGGWYFDF	15	GCGAGAGCGACGTGTATAGCAGCAGGTGGCTGGTACTTTGATTTC	IGHD6-13	GTATAGCAGCAG	IGHD6-19	GTGGCTGGTAC	12	11
326713	IGHV3-30-3	IGHJ2	ARERIVGAGGWYFDR	15	GCGAGAGAACGTATAGTGGGAGCTGGTGGCTGGTACTTCGATCGC	IGHD1-26	GTATAGTGGGAGCT	IGHD6-19	GTGGCTGGTAC	14	11
326713	IGHV3-30-3	IGHJ2	ARERIVGAGGWYFDL	15	GCGAGAGAACGTATAGTGGGAGCTGGTGGCTGGTACTTCGATCTC	IGHD1-26	GTATAGTGGGAGCT	IGHD6-19	GTGGCTGGTAC	14	11
327059	IGHV4-4	IGHJ2	ARSITMIYGGWYFDL	15	GCGAGAAGTATTACTATGATATATGGTGGCTGGTACTTCGATCTC	IGHD3-22	GTATTACTATGATA	IGHD6-19	GTGGCTGGTAC	14	11
326797	IGHV3-30-3	IGHJ2	ARDFTVTRGGWYFDF	15	GCGAGAGATTTTACGGTGACTAGGGGTGGCTGGTACTTTGATTTC	IGHD4-17	TACGGTGACTA	IGHD6-19	GTGGCTGGTAC	11	11
D3-M	IGHV	IGHJ	CTIIAVAGTPEFDYW	15	CTCCAGAGACAACGCCAAGAACTCACTGTATCTGCAAATGAACAGCCTGACAGCCGAAGACACGGCTGTGTATTACTGTACTATCATAGCGGTGGCTGGTACTCCAGAATTTGACTACTGGGGCCAGGGA	inv-IGHD3-22	TACTATCATAG	IGHD6-19	GTGGCTGGTAC	11	11
326651	IGHV3-9	IGHJ4	AKGSSGWSVAGTFDY	15	GCAAAAGGTAGTAGTGGTTGGTCCGTGGCTGGTACATTTGACTAC	IGHD3-22	TAGTAGTGGTT	IGHD6-19	GTGGCTGGTAC	11	11
326713	IGHV5-51	IGHJ2	ARHFSGYARGWYFDL	15	GCGAGACATTTTAGTGGCTACGCCCGTGGCTGGTACTTCGATCTC	IGHD5-12	TAGTGGCTACG	IGHD6-19	GTGGCTGGTAC	11	11
326651	IGHV4-59	IGHJ4	ARAVFSGSSWLVHDY	15	GCGAGAGCTGTGTTTAGTGGGAGCTCGTGGCTGGTACATGACTAC	IGHD1-26	TAGTGGGAGCT	IGHD6-19	GTGGCTGGTAC	11	11
326797	IGHV1-18	IGHJ4	ACYGSGSCGWYVLDF	15	GCTTGTTATGGTTCGGGTAGTTGTGGCTGGTACGTTTTGGACTTC	IGHD3-10	TATGGTTCGGG	IGHD6-19	GTGGCTGGTAC	11	11
326713	IGHV3-21	IGHJ2	ATMTTVTPGGWYFDL	15	GCCACCATGACTACGGTGACCCCGGGTGGCTGGTACTTCGATCTC	IGHD4-17	TGACTACGGTGAC	IGHD6-19	GTGGCTGGTAC	13	11
326713	IGHV3-23	IGHJ2	AKDIDYGDRGWYFDL	15	GCGAAAGACATTGACTACGGTGACCGTGGCTGGTACTTCGATCTC	IGHD4-17	TGACTACGGTGAC	IGHD6-19	GTGGCTGGTAC	13	11
326651	IGHV1-46	IGHJ2	ARDDYGDSGGWYFDL	15	GCGAGAGATGACTACGGTGACTCCGGTGGCTGGTACTTCGATCTC	IGHD4-17	TGACTACGGTGACT	IGHD6-19	GTGGCTGGTAC	14	11
326797	IGHV1-46	IGHJ2	ARDDYGDSGGWYFDL	15	GCGAGAGATGACTACGGTGACTCCGGTGGCTGGTACTTCGATCTC	IGHD4-17	TGACTACGGTGACT	IGHD6-19	GTGGCTGGTAC	14	11
326651	IGHV3-23	IGHJ4	AKDHGYDSVWLVHEY	15	GCGAAAGATCATGGCTACGATTCCGTGTGGCTGGTACATGAGTAC	IGHD5-12	TGGCTACGATT	IGHD6-19	GTGGCTGGTAC	11	11
326651	IGHV3-30	IGHJ4	AKDHGYDSVWLVHEY	15	GCGAAAGATCATGGCTACGATTCCGTGTGGCTGGTACATGAGTAC	IGHD5-12	TGGCTACGATT	IGHD6-19	GTGGCTGGTAC	11	11
326907	IGHV4-4	IGHJ2	ARVFVVVTGGWYFDL	15	GCGAGAGTATTTGTGGTGGTGACTGGTGGCTGGTACTTCGATCTC	IGHD2-21	TTGTGGTGGTGACTG	IGHD6-19	GTGGCTGGTAC	15	11
326713	IGHV1-18	IGHJ3	ARDGYGGSYNNAFDI	15	GCGAGAGATGGCTATGGTGGGAGCTACAACAATGCTTTTGATATC	IGHD5-24	AGAGATGGCTA	IGHD1-26	GTGGGAGCTAC	11	11
326651	IGHV1-2	IGHJ3	AREMATVGATDAFDI	15	GCGAGAGAGATGGCTACCGTGGGAGCTACGGATGCTTTTGATATC	IGHD5-24	AGAGATGGCTAC	IGHD1-26	GTGGGAGCTAC	12	11
326713	IGHV4-59	IGHJ4	ATSSSSERWELPFDY	15	GCGACCAGCAGCTCGTCCGAACGGTGGGAGCTACCTTTTGACTAC	IGHD6-6	AGCAGCTCGTCC	IGHD1-26	GTGGGAGCTAC	12	11
326713	IGHV3-30	IGHJ4	ARAAARWELPASIGY	15	GCGAGAGCCGCTGCTAGGTGGGAGCTACCGGCTTCAATTGGGTAC	inv-IGHD6-25	AGCCGCTGCTA	IGHD1-26	GTGGGAGCTAC	11	11
326713	IGHV3-9	IGHJ4	ARAAARWELPASIGY	15	GCGAGAGCCGCTGCTAGGTGGGAGCTACCGGCTTCAATTGGGTAC	inv-IGHD6-25	AGCCGCTGCTA	IGHD1-26	GTGGGAGCTAC	11	11
326797	IGHV3-23	IGHJ4	AKDRITGTVGATGAY	15	GCGAAAGATCGAATAACTGGAACGGTGGGAGCTACAGGGGCCTAC	IGHD1-20	ATAACTGGAACG	IGHD1-26	GTGGGAGCTAC	12	11
326797	IGHV3-74	IGHJ4	AKDRITGTVGATGAY	15	GCGAAAGATCGAATAACTGGAACGGTGGGAGCTACAGGGGCCTAC	IGHD1-20	ATAACTGGAACG	IGHD1-26	GTGGGAGCTAC	12	11
326797	IGHV3-7	IGHJ4	AKDRITGTVGATGAY	15	GCGAAAGATCGAATAACTGGAACGGTGGGAGCTACAGGGGCCTAC	IGHD1-20	ATAACTGGAACG	IGHD1-26	GTGGGAGCTAC	12	11
326650	IGHV3-23	IGHJ4	AKHSSGWRGSYGFDY	15	GCGAAACATAGCAGTGGCTGGCGTGGGAGCTACGGATTTGACTAC	IGHD6-19	ATAGCAGTGGCTGG	IGHD1-26	GTGGGAGCTAC	14	11
326650	IGHV3-74	IGHJ4	AKHSSGWGGSYGFDY	15	GCGAAACATAGCAGTGGCTGGGGTGGGAGCTACGGATTTGACTAC	IGHD6-19	ATAGCAGTGGCTGG	IGHD1-26	GTGGGAGCTAC	14	11
326713	IGHV4-39	IGHJ4	ARLRYFDVGATGFDY	15	GCGAGATTACGATATTTTGACGTGGGAGCTACCGGCTTTGACTAC	IGHD3-9	ATTACGATATTTTGAC	IGHD1-26	GTGGGAGCTAC	16	11
326713	IGHV3-7	IGHJ4	VRDYYDSSGYFGGSY	15	GTGAGAGATTACTATGATAGTAGTGGTTATTTCGGTGGGAGCTAC	IGHD3-22	ATTACTATGATAGTAGTGGTTATT	IGHD1-26	GTGGGAGCTAC	24	11
326713	IGHV1-18	IGHJ4	ARGTSGWYGWELPDY	15	GCGAGAGGGACCAGTGGCTGGTACGGGTGGGAGCTACCCGACTAC	IGHD6-19	CAGTGGCTGGTAC	IGHD1-26	GTGGGAGCTAC	13	11
D3-M	IGHV	IGHJ	CAHRDVGATSWFDPW	15	CACCAAGGACACCTCCAAAAATCAGGTGGTCCTTACAATGACGAACATGGACCCTGTGGACACAGCCACATATTACTGTGCACATAGGGACGTGGGAGCTACCTCCTGGTTCGACCCCTGGGGCCAGGGA	inv-IGHD3-3	CTCCAAAAATC	IGHD1-26	GTGGGAGCTAC	11	11
D1-M	IGHV	IGHJ	CTRIRGSYLGPFDYW	15	CTCCAAGGACCCCTCCAAAAATCAGGGGGCCCTTAAAATGCCCAATATGGACCCTGTGGACACAGCCACATATTACTGTACACGGATACGTGGGAGCTACCTAGGCCCCTTTGACTACTGGGGCCAGGGA	inv-IGHD3-3	CTCCAAAAATC	IGHD1-26	GTGGGAGCTAC	11	11
D1-M	IGHV	IGHJ	CTRIRGSYLGPFDYW	15	CTCCAAGGACTCCTCCAAAAATCAGGTGGTCCTTACAATGACCAATATGGACCCTGTGGACACAGCCACATATTACTGTACACGGATACGTGGGAGCTACCTAGGCCCCTTTGACTACTGGGGCCAGGGA	inv-IGHD3-3	CTCCAAAAATC	IGHD1-26	GTGGGAGCTAC	11	11
D3-M	IGHV	IGHJ	CARVTGGSYNPFDYW	15	CTCCAGGGACACCTCCAAAAATCAGGTGGTCCTAACATTGACCAACATAGACCCTGTAGACACAGCCACCTATTACTGTGCACGGGTAACCGGTGGGAGCTACAACCCCTTTGACTACTGGGGCCAGGGA	inv-IGHD3-3	CTCCAAAAATC	IGHD1-26	GTGGGAGCTAC	11	11
326713	IGHV4-39	IGHJ4	ARLRWVGATLGAFDY	15	GCGAGACTACGGTGGGTGGGAGCTACACTAGGGGCCTTTGACTAC	IGHD4-23	GACTACGGTGG	IGHD1-26	GTGGGAGCTAC	11	11
326713	IGHV4-4	IGHJ4	ARLRWVGATLGAFDY	15	GCGAGACTACGGTGGGTGGGAGCTACACTAGGGGCCTTTGACTAC	IGHD4-23	GACTACGGTGG	IGHD1-26	GTGGGAGCTAC	11	11
326780	IGHV3-23	IGHJ4	AKDLGRVAATTGGSY	15	GCGAAAGATCTGGGTCGGGTGGCAGCTACCACCGGTGGGAGCTAC	inv-IGHD2-15	GCAGCTACCACC	IGHD1-26	GTGGGAGCTAC	12	11
326780	IGHV3-53	IGHJ5	AKDLGRVAATTGGSY	15	GCGAAAGATCTGGGTCGGGTGGCAGCTACCACCGGTGGGAGCTAC	inv-IGHD2-15	GCAGCTACCACC	IGHD1-26	GTGGGAGCTAC	12	11
327059	IGHV4-34	IGHJ4	ARRGIAAADRGSYGY	15	GCGAGAAGGGGTATAGCAGCAGCCGACCGTGGGAGCTACGGCTAC	IGHD6-13	GGGTATAGCAGCAGC	IGHD1-26	GTGGGAGCTAC	15	11
327059	IGHV3-11	IGHJ6	ARGFGEVRGSYGMDV	15	GCGAGAGGGTTCGGGGAGGTACGTGGGAGCTACGGTATGGACGTC	IGHD3-10	GGTTCGGGGAG	IGHD1-26	GTGGGAGCTAC	11	11
326797	IGHV3-23	IGHJ4	AKDRVTGTVGATGAY	15	GCGAAAGATCGAGTAACTGGAACGGTGGGAGCTACAGGGGCCTAC	IGHD1-20	TAACTGGAACG	IGHD1-26	GTGGGAGCTAC	11	11
D1-N	IGHV	IGHJ	CTRDGFGGSYHFDYW	15	CTCAAGAGATGATTCCAAAAGCATCGCCTATCTGCAAATGAACAGCCTGAAAACCGAGGACACAGCCGTGTATTACTGTACTAGAGATGGCTTTGGTGGGAGCTACCACTTTGACTACTGGGGCCAGGGA	IGHD5-24	TAGAGATGGCT	IGHD1-26	GTGGGAGCTAC	11	11
326797	IGHV1-69	IGHJ4	ARISSSSSPWELPNY	15	GCGAGAATAAGTAGCAGCTCGTCCCCGTGGGAGCTACCTAACTAC	IGHD6-6	TAGCAGCTCGTCC	IGHD1-26	GTGGGAGCTAC	13	11
326797	IGHV3-30-3	IGHJ4	ARISSSSSPWELPNY	15	GCGAGAATAAGTAGCAGCTCGTCCCCGTGGGAGCTACCTAACTAC	IGHD6-6	TAGCAGCTCGTCC	IGHD1-26	GTGGGAGCTAC	13	11
326650	IGHV3-23	IGHJ4	AKDMFGAGGSYPSDY	15	GCGAAAGATATGTTCGGGGCTGGTGGGAGCTACCCCAGTGACTAC	IGHD3-10	TATGTTCGGGG	IGHD1-26	GTGGGAGCTAC	11	11
326650	IGHV3-23	IGHJ4	AKYMFGGCGSYPFDY	15	GCGAAATATATGTTCGGGGGTTGTGGGAGCTACCCCTTTGACTAC	IGHD3-10	TATGTTCGGGG	IGHD1-26	GTGGGAGCTAC	11	11
D1-M	IGHV	IGHJ	CARDGYGGSYLVDYW	15	CTCTAGAGACAACGCCAAGAACTCACTGTATCTCCAAGTGAATAGCCTGAGAGCCGAGGACACGTCTGTGTATCACTGTGCGAGAGATGGCTATGGTGGGAGCTACTTGGTGGACTACTGGGGCCAGGGA	IGHD5-24	AGAGATGGCTA	IGHD1-26	GTGGGAGCTACT	11	12
326713	IGHV4-30-4	IGHJ4	AWSSSWYGRVGATDY	15	GCCTGGAGCAGCAGCTGGTACGGTAGGGTGGGAGCTACTGACTAC	IGHD6-13	AGCAGCAGCTGGTAC	IGHD1-26	GTGGGAGCTACT	15	12
326713	IGHV4-39	IGHJ4	AWSSSWYGRVGATDY	15	GCCTGGAGCAGCAGCTGGTACGGTAGGGTGGGAGCTACTGACTAC	IGHD6-13	AGCAGCAGCTGGTAC	IGHD1-26	GTGGGAGCTACT	15	12
326713	IGHV3-23	IGHJ4	AKPWEQWLRGSYFDY	15	GCGAAACCATGGGAGCAGTGGCTGCGTGGGAGCTACTTTGACTAC	IGHD6-19	AGCAGTGGCTG	IGHD1-26	GTGGGAGCTACT	11	12
326797	IGHV3-23	IGHJ4	ARDASGWYGGSYFDY	15	GCGAGAGATGCAAGTGGCTGGTACGGTGGGAGCTACTTTGACTAC	IGHD6-19	AGTGGCTGGTAC	IGHD1-26	GTGGGAGCTACT	12	12
326713	IGHV3-23	IGHJ4	ARLIAVAGGGSYFDY	15	GCGAGACTCATAGCAGTGGCTGGTGGTGGGAGCTACTTTGACTAC	IGHD6-19	ATAGCAGTGGCTGGT	IGHD1-26	GTGGGAGCTACT	15	12
326713	IGHV3-64	IGHJ4	ARLIAVAGGGSYFDY	15	GCGAGACTCATAGCAGTGGCTGGTGGTGGGAGCTACTTTGACTAC	IGHD6-19	ATAGCAGTGGCTGGT	IGHD1-26	GTGGGAGCTACT	15	12
326713	IGHV3-7	IGHJ4	ARLIAVAGGGSYFDY	15	GCGAGACTCATAGCAGTGGCTGGTGGTGGGAGCTACTTTGACTAC	IGHD6-19	ATAGCAGTGGCTGGT	IGHD1-26	GTGGGAGCTACT	15	12
326713	IGHV1-3	IGHJ4	ARDSSGWYRGSYFDY	15	GCGAGAGATAGCAGTGGCTGGTACCGTGGGAGCTACTTTGACTAC	IGHD6-19	ATAGCAGTGGCTGGTAC	IGHD1-26	GTGGGAGCTACT	17	12
326713	IGHV1-8	IGHJ4	ARDGSGRWELLPFDY	15	GCGAGAGATGGTTCGGGGAGGTGGGAGCTACTTCCTTTTGACTAC	IGHD3-10	ATGGTTCGGGGAG	IGHD1-26	GTGGGAGCTACT	13	12
326713	IGHV3-66	IGHJ4	ARDGSGRWELLPFDY	15	GCGAGAGATGGTTCGGGGAGGTGGGAGCTACTTCCTTTTGACTAC	IGHD3-10	ATGGTTCGGGGAG	IGHD1-26	GTGGGAGCTACT	13	12
326713	IGHV4-39	IGHJ4	ARDGSGRWELLPFDY	15	GCGAGAGATGGTTCGGGGAGGTGGGAGCTACTTCCTTTTGACTAC	IGHD3-10	ATGGTTCGGGGAG	IGHD1-26	GTGGGAGCTACT	13	12
D3-N	IGHV	IGHJ	CALNCGGDCWGGSYW	15	CTCCAGAGACAATTCCAAGAACACGCTGTATCTGCAAATGAACAGCCTGAGAGCCGAGGACACGGCCGTATATTACTGTGCTCTAAATTGTGGTGGTGATTGCTGGGGTGGGAGCTACTGGGGCCAGGGA	IGHD2-21	ATTGTGGTGGTGATTGCT	IGHD1-26	GTGGGAGCTACT	18	12
326650	IGHV1-2	IGHJ4	ARVHSSWYRGSYFDY	15	GCGAGAGTCCACAGCAGCTGGTACCGTGGGAGCTACTTTGACTAC	IGHD6-13	CAGCAGCTGGTAC	IGHD1-26	GTGGGAGCTACT	13	12
D1-N	IGHV	IGHJ	CAKSGYHSRWELLDW	15	CTCCAGAGACAATTCCAAGAACACGCTGTATCTGCAAATGAACAGCCTGAGAGCCGAGGACACGGCCGTATATTACTGTGCGAAATCGGGCTATCATAGTAGGTGGGAGCTACTCGACTGGGGCCAGGGA	inv-IGHD3-22	CTATCATAGTA	IGHD1-26	GTGGGAGCTACT	11	12
326650	IGHV3-23	IGHJ4	AKDQDYGEGGSYFDY	15	GCGAAAGACCAGGACTACGGTGAGGGTGGGAGCTACTTTGACTAC	IGHD4-17	GACTACGGTGA	IGHD1-26	GTGGGAGCTACT	11	12
326650	IGHV3-7	IGHJ4	AKDQDYGEGGSYFDY	15	GCGAAAGACCAGGACTACGGTGAGGGTGGGAGCTACTTTGACTAC	IGHD4-17	GACTACGGTGA	IGHD1-26	GTGGGAGCTACT	11	12
326650	IGHV4-59	IGHJ3	ARLRWVGATYDAFDI	15	GCGAGACTACGGTGGGTGGGAGCTACTTATGATGCTTTTGATATC	IGHD4-23	GACTACGGTGG	IGHD1-26	GTGGGAGCTACT	11	12
D103	IGHV3-23	IGHJ4	AKDTHWGYSGWELLY	15	GCGAAAGATACTCACTGGGGATATAGTGGGTGGGAGCTACTGTAC	IGHD5-12	GGATATAGTGG	IGHD1-26	GTGGGAGCTACT	11	12
326713	IGHV4-39	IGHJ4	ARGGYDKVGGSYSDS	15	GCGAGAGGTGGCTACGATAAAGTTGGTGGGAGCTACTCTGACTCC	IGHD5-12	GTGGCTACGAT	IGHD1-26	GTGGGAGCTACT	11	12
327059	IGHV4-39	IGHJ4	ASYYGSGSGGSYFDY	15	GCGAGCTACTATGGTTCGGGTTCTGGTGGGAGCTACTTTGACTAC	IGHD3-10	TACTATGGTTCGGG	IGHD1-26	GTGGGAGCTACT	14	12
326650	IGHV4-4	IGHJ5	ARVWFGYCGSYCFDS	15	GCGAGGGTATGGTTCGGGTATTGTGGGAGCTACTGTTTTGACTCC	IGHD3-10	TATGGTTCGGG	IGHD1-26	GTGGGAGCTACT	11	12
326713	IGHV3-21	IGHJ3	ARMVRDVGATSAFDI	15	GCGCGTATGGTTCGGGACGTGGGAGCTACTTCCGCTTTTGATATC	IGHD3-10	TATGGTTCGGG	IGHD1-26	GTGGGAGCTACT	11	12
327059	IGHV3-23	IGHJ5	ARYGSGVGATNWFDP	15	GCGAGATATGGTTCGGGGGTGGGAGCTACTAACTGGTTCGACCCC	IGHD3-10	TATGGTTCGGGG	IGHD1-26	GTGGGAGCTACTA	12	13
327059	IGHV4-31	IGHJ5	ARYGSGVGATNWFDP	15	GCGAGATATGGTTCGGGGGTGGGAGCTACTAACTGGTTCGACCCC	IGHD3-10	TATGGTTCGGGG	IGHD1-26	GTGGGAGCTACTA	12	13
D2-M	IGHV	IGHJ	CTKLMVGATSQPDYW	15	CTCAGCCGACAAGTCCGTCAACATCGCCTACCTACAGTGGAGCAGCCTGAAGGCCTCGGACAGCGCCATGTATTATTGTACTAAACTGATGGTGGGAGCTACTAGCCAGCCTGACTACTGGGGCCAGGGA	IGHD2-8	TATTGTACTAA	IGHD1-26	GTGGGAGCTACTA	11	13
D2-M	IGHV	IGHJ	CTKLMVGATSQPDYW	15	CTCATCTGACAAGTCCGTCAACACTGCCTACCTGCAGTGGAGCGGCCTGAAGGCCTCGGACAGCGCCATGTATTATTGTACTAAACTGATGGTGGGAGCTACTAGCCAGCCTGACTACTGGGGCCAGGGA	IGHD2-8	TATTGTACTAA	IGHD1-26	GTGGGAGCTACTA	11	13
326713	IGHV1-69	IGHJ6	ARDGYRGSYYYYMDV	15	GCGAGAGATGGCTATCGTGGGAGCTACTACTACTACATGGACGTC	IGHD5-24	AGAGATGGCTA	IGHD1-26	GTGGGAGCTACTAC	11	14
D1-N	IGHV	IGHJ	CATAAAGPGGSYYEW	15	AACCGCGGACACGTCTACAGACACAGCCTACATGGAGCTGAGCAGCCTGAGATCTGAGGACACGGCCGTGTATTACTGTGCAACAGCTGCTGCTGGACCTGGTGGGAGCTACTACGAATGGGGCCAGGGA	inv-IGHD6-13	CAGCTGCTGCT	IGHD1-26	GTGGGAGCTACTAC	11	14
326713	IGHV3-9	IGHJ5	ATSFSGWYAGGSYYG	15	GCCACTTCTTTCAGTGGCTGGTATGCAGGTGGGAGCTACTACGGC	IGHD6-19	CAGTGGCTGGTA	IGHD1-26	GTGGGAGCTACTAC	12	14
D1-M	IGHV	IGHJ	CARIRGGSYYYFDYW	15	CACCAAGGACACCTCCAAAAATCAGGTGGTCCTTACAGTGACCGACATGGACCCTGTGGACACAGCCACGTATTACTGTGCACGGATACGAGGTGGGAGCTACTACTACTTTGACTACTGGGGCCAGGGA	inv-IGHD3-3	CTCCAAAAATC	IGHD1-26	GTGGGAGCTACTAC	11	14
326713	IGHV4-59	IGHJ4	ASCRSSYTGGSYYHY	15	GCGTCCTGTCGTTCCAGTTATACCGGTGGGAGCTACTACCACTAC	inv-IGHD1-20	GTCGTTCCAGTTATACC	IGHD1-26	GTGGGAGCTACTAC	17	14
326651	IGHV1-46	IGHJ4	AWGYAYGGSYYSFDY	15	GCTTGGGGTTATGCTTATGGTGGGAGCTACTACTCCTTTGACTAC	IGHD3-16	GTTATGCTTAT	IGHD1-26	GTGGGAGCTACTAC	11	14
D1-N	IGHV	IGHJ	CTGGGWELLPYFQHW	15	CTCAAGAGATGATTCCAAAAGCATCGCCTATCTGCAAATGAACAGCCTGAAAACCGAGGACACAGCCGTGTATTACTGTACTGGTGGAGGGTGGGAGCTACTACCCTACTTCCAGCACTGGGGCCAGGGC	IGHD2-8	TGTACTGGTGG	IGHD1-26	GTGGGAGCTACTAC	11	14
327059	IGHV3-9	IGHJ4	AKDFRDGYSGNSFDY	15	GCAAAAGATTTTAGAGATGGCTACAGTGGTAACTCCTTTGACTAC	IGHD5-24	TAGAGATGGCTACA	IGHD4-23	GTGGTAACTCC	14	11
316188	IGHV3-53	IGHJ4	ATSLRYFGCGSCLDY	15	GCGACGAGCCTACGATATTTTGGTTGTGGTAGCTGCCTTGACTAC	IGHD3-9	TACGATATTTTG	IGHD2-15	GTGGTAGCTGC	12	11
326713	IGHV7-4-1	IGHJ2	ARDGYVCSSGSCFDL	15	GCGAGAGATGGCTATGTTTGTAGTAGTGGTAGCTGCTTCGATCTC	IGHD5-24	AGAGATGGCTA	IGHD2-15	GTGGTAGCTGCT	11	12
326713	IGHV5-51	IGHJ4	ARHGYSGVVAAMVDY	15	GCGAGACATGGATATAGTGGCGTGGTAGCTGCTATGGTTGACTAC	IGHD5-12	TGGATATAGTGGC	IGHD2-15	GTGGTAGCTGCTA	13	13
D1-M	IGHV	IGHJ	CARSEVVAATHFDYW	15	TGCAACGGACACGTCCAAGATCCAGTTGTACCTGAAGCTGAGCTCTGTCACTGCCGCAGACACGGCCGTGTACTTCTGTGCCAGATCGGAAGTGGTAGCTGCTACTCACTTTGACTACTGGGGCCAGGGA	inv-IGHD1-1	TCCAGTTGTACC	IGHD2-15	GTGGTAGCTGCTACTC	12	16
326737	IGHV1-2	IGHJ4	ARDLAYGSGSSSGDC	15	GCGAGAGATTTGGCCTATGGTTCGGGGAGTTCTAGTGGTGACTGC	IGHD3-10	CTATGGTTCGGGGAGTT	IGHD2-21	GTGGTGACTGC	17	11
326713	IGHV3-74	IGHJ4	ARVAAAAGHVVTASY	15	GCAAGAGTTGCAGCAGCAGCTGGACACGTGGTGACTGCTTCCTAC	IGHD6-13	AGCAGCAGCTGG	IGHD2-21	GTGGTGACTGCT	12	12
D2-N	IGHV	IGHJ	CARYSSNVVTAFDYW	15	ATCAGTAGACACGTCCAAGAACCAGTTCTCCCTGAAGCTGAGCTCTGTGACCGCTGCGGACACGGCCGTGTATTACTGTGCGAGGTATAGCAGCAACGTGGTGACTGCTTTTGACTACTGGGGCCAGGGA	IGHD6-13	GGTATAGCAGCA	IGHD2-21	GTGGTGACTGCT	12	12
326651	IGHV4-39	IGHJ4	AGSSGWYVVTATNDY	15	GCGGGAAGCAGTGGCTGGTACGTGGTGACTGCTACTAATGACTAC	IGHD6-19	AGCAGTGGCTGGTAC	IGHD2-21	GTGGTGACTGCTA	15	13
326651	IGHV3-23	IGHJ5	AGVHSSSCPRGDCYP	15	GCGGGAGTACATAGCAGCAGCTGCCCTCGTGGTGACTGCTACCCC	IGHD6-13	ATAGCAGCAGCTG	IGHD2-21	GTGGTGACTGCTA	13	13
326651	IGHV1-2	IGHJ5	ARSGSSWYGGVVTAI	15	GCGAGATCCGGCAGCAGCTGGTACGGGGGAGTGGTGACTGCTATC	IGHD6-13	GCAGCAGCTGGTAC	IGHD2-21	GTGGTGACTGCTAT	14	14
326651	IGHV5-51	IGHJ4	ASKYSSSWCGDCYGY	15	GCGAGCAAATATAGCAGCAGCTGGTGTGGTGACTGCTATGGCTAC	IGHD6-13	TATAGCAGCAGCTGGT	IGHD2-21	GTGGTGACTGCTAT	16	14
326651	IGHV4-39	IGHJ4	AGSSGWYVVTAINDY	15	GCGGGAAGCAGTGGCTGGTACGTGGTGACTGCTATTAATGACTAC	IGHD6-19	AGCAGTGGCTGGTAC	IGHD2-21	GTGGTGACTGCTATT	15	15
326651	IGHV4-59	IGHJ4	ALRSFDWLCGDCYYY	15	GCGTTAAGGTCATTTGACTGGTTATGTGGTGACTGCTATTACTAC	IGHD3-9	TTTGACTGGTTAT	IGHD2-21	GTGGTGACTGCTATT	13	15
326797	IGHV4-59	IGHJ4	ALRSFDWLCGDCYYY	15	GCGTTAAGGTCATTTGACTGGTTATGTGGTGACTGCTATTACTAC	IGHD3-9	TTTGACTGGTTAT	IGHD2-21	GTGGTGACTGCTATT	13	15
326737	IGHV3-23	IGHJ4	AKDKEWLVGRGDCDY	15	GCGAAAGATAAGGAGTGGCTGGTAGGACGTGGTGATTGCGACTAC	IGHD6-19	AGTGGCTGGTA	IGHD2-21	GTGGTGATTGC	11	11
326737	IGHV3-30	IGHJ4	AKDKEWLVGRGDCDY	15	GCGAAAGATAAGGAGTGGCTGGTAGGACGTGGTGATTGCGACTAC	IGHD6-19	AGTGGCTGGTA	IGHD2-21	GTGGTGATTGC	11	11
326713	IGHV1-46	IGHJ4	ARIYSSSPRGDCFDY	15	GCGAGGATATATAGCAGCTCGCCTCGTGGTGATTGCTTCGACTAC	IGHD6-6	TATAGCAGCTCG	IGHD2-21	GTGGTGATTGCT	12	12
326651	IGHV1-2	IGHJ5	ARFTTVTTGFVVVAL	15	GCGAGATTTACTACGGTGACTACGGGTTTCGTGGTGGTAGCCCTT	IGHD4-17	ACTACGGTGACTAC	IGHD2-15	GTGGTGGTAGC	14	11
326651	IGHV4-59	IGHJ5	ARFTTVTTGFVVVAL	15	GCGAGATTTACTACGGTGACTACGGGTTTCGTGGTGGTAGCCCTT	IGHD4-17	ACTACGGTGACTAC	IGHD2-15	GTGGTGGTAGC	14	11
326651	IGHV3-21	IGHJ4	ASQDIVLMGVVVAPN	15	GCGAGTCAGGATATTGTACTAATGGGGGTGGTGGTAGCCCCGAAC	IGHD2-8	AGGATATTGTACTAATGG	IGHD2-15	GTGGTGGTAGC	18	11
326651	IGHV3-30	IGHJ4	ASQDIVLMGVVVAPN	15	GCGAGTCAGGATATTGTACTAATGGGGGTGGTGGTAGCCCCGAAC	IGHD2-8	AGGATATTGTACTAATGG	IGHD2-15	GTGGTGGTAGC	18	11
D3-M	IGHV	IGHJ	CARCGRGGSCYIDYW	15	TTCAGCCGACAAGTCCATCACCACCACCGACCTGCAATGGAGCCGCCTGAAGGCCTCGGACACCGCCATGTATTACTGTGCGAGATGTGGACGTGGTGGTAGCTGCTACATTGACTACTGGGGCCAGGGA	inv-IGHD2-21	ATCACCACCAC	IGHD2-15	GTGGTGGTAGCTGCTAC	11	17
326713	IGHV3-23	IGHJ5	AKDPISGYEGGGGDP	15	GCGAAAGATCCGATTAGTGGCTACGAAGGAGGTGGTGGTGACCCG	IGHD5-12	TAGTGGCTACGA	IGHD2-21	GTGGTGGTGAC	12	11
326651	IGHV1-18	IGHJ4	ARDPHYGDYVGGGDY	15	GCGAGAGATCCTCACTACGGTGACTACGTCGGTGGTGGTGACTAC	IGHD4-17	ACTACGGTGACTAC	IGHD2-21	GTGGTGGTGACT	14	12
327059	IGHV3-73	IGHJ4	TRRGDKHYDSGGGDF	15	ACTAGACGGGGAGATAAACACTATGATAGTGGTGGTGGTGACTTC	IGHD3-22	ACTATGATAGT	IGHD2-21	GTGGTGGTGACT	11	12
327059	IGHV3-73	IGHJ4	TRRGDEHYDSGGGDF	15	ACTAGACGGGGAGATGAACACTATGATAGTGGTGGTGGTGACTTC	IGHD3-22	ACTATGATAGT	IGHD2-21	GTGGTGGTGACT	11	12
326737	IGHV1-69	IGHJ4	TTVDGSSGWYGGGDY	15	ACCACAGTGGACGGGAGCAGTGGCTGGTACGGTGGTGGTGACTAC	IGHD6-19	AGCAGTGGCTGGTAC	IGHD2-21	GTGGTGGTGACT	15	12
326737	IGHV3-15	IGHJ4	TTVDGSSGWYGGGDY	15	ACCACAGTGGACGGGAGCAGTGGCTGGTACGGTGGTGGTGACTAC	IGHD6-19	AGCAGTGGCTGGTAC	IGHD2-21	GTGGTGGTGACT	15	12
326737	IGHV3-7	IGHJ4	TTVDGSSGWYGGGDY	15	ACCACAGTGGACGGGAGCAGTGGCTGGTACGGTGGTGGTGACTAC	IGHD6-19	AGCAGTGGCTGGTAC	IGHD2-21	GTGGTGGTGACT	15	12
D1-N	IGHV	IGHJ	CAKVYSGYVSGGDYW	15	CTCCAGAGACAACGCCAAGAACTCACTGTATCTGCAAATGAACAGCCTGAGAGCCGAGGACACGGCTGTGTATTACTGTGCGAAGGTATATAGTGGCTACGTTAGTGGTGGTGACTACTGGGGCCAGGGA	IGHD5-12	ATATAGTGGCTACG	IGHD2-21	GTGGTGGTGACT	14	12
326713	IGHV3-11	IGHJ4	ARVIPDYYDNSGGDF	15	GCGAGAGTAATTCCCGATTACTATGATAATAGTGGTGGTGACTTC	IGHD3-22	ATTACTATGATA	IGHD2-21	GTGGTGGTGACT	12	12
326713	IGHV3-21	IGHJ4	ASLWFGELFVSGGDY	15	GCCTCCCTATGGTTCGGGGAGTTATTTGTTAGTGGTGGTGACTAC	IGHD3-10	CTATGGTTCGGGGAGTTATT	IGHD2-21	GTGGTGGTGACT	20	12
326713	IGHV3-23	IGHJ4	AKDPSQQLAYSGGDY	15	GCGAAAGATCCCTCGCAGCAGCTGGCATACAGTGGTGGTGACTAC	IGHD6-13	GCAGCAGCTGG	IGHD2-21	GTGGTGGTGACT	11	12
326713	IGHV3-30	IGHJ4	AKDPSQQLAYSGGDY	15	GCGAAAGATCCCTCGCAGCAGCTGGCATACAGTGGTGGTGACTAC	IGHD6-13	GCAGCAGCTGG	IGHD2-21	GTGGTGGTGACT	11	12
326780	IGHV3-30-3	IGHJ4	ARGRVGDIVAGGGDY	15	GCGAGAGGTCGTGTCGGGGATATAGTGGCTGGTGGTGGTGACTAC	IGHD5-12	GGATATAGTGGCT	IGHD2-21	GTGGTGGTGACT	13	12
D2-N	IGHV	IGHJ	CANYGIAAAGGGDYW	15	CTCCAGAGACAATTCCAAGAACACGCTGTATCTGCAAATGAACAGCCTGAGAGCCGAGGACACGGCCGTATATTACTGTGCGAACTACGGTATAGCAGCAGCCGGTGGTGGTGACTACTGGGGCCAGGGA	IGHD6-13	GGTATAGCAGCAGC	IGHD2-21	GTGGTGGTGACT	14	12
326651	IGHV1-46	IGHJ4	ARDPPYYYDNSGGDF	15	GCGAGAGATCCCCCGTATTACTATGATAATAGTGGTGGTGACTTC	IGHD3-22	GTATTACTATGATA	IGHD2-21	GTGGTGGTGACT	14	12
326651	IGHV1-46	IGHJ4	AGDPPYYYDNSGGDF	15	GCGGGAGATCCCCCGTATTACTATGATAATAGTGGTGGTGACTTC	IGHD3-22	GTATTACTATGATA	IGHD2-21	GTGGTGGTGACT	14	12
326651	IGHV3-21	IGHJ4	ARGDMYYYDSSGGDY	15	GCGAGAGGTGATATGTATTACTATGATAGCAGTGGTGGTGACTAC	IGHD3-22	GTATTACTATGATAG	IGHD2-21	GTGGTGGTGACT	15	12
326651	IGHV3-21	IGHJ4	ARGAMYYYDSRGGDY	15	GCGAGAGGTGCTATGTATTACTATGATAGTCGTGGTGGTGACTAC	IGHD3-22	GTATTACTATGATAGT	IGHD2-21	GTGGTGGTGACT	16	12
D1-N	IGHV	IGHJ	CARVGVVATSGGDYW	15	TACCAGGGACACATCCGCGAGCACAGCCTACATGGAGCTGAGCAGCCTGAGATCTGAAGACACGGCTGTGTATTACTGTGCGAGAGTTGGAGTAGTGGCTACGAGTGGTGGTGACTACTGGGGCCAGGGA	IGHD5-12	TAGTGGCTACGA	IGHD2-21	GTGGTGGTGACT	12	12
326651	IGHV3-13	IGHJ4	ARSTSGYESAGGGDY	15	GCGAGATCCACTAGTGGCTACGAATCCGCCGGTGGTGGTGACTAC	IGHD5-12	TAGTGGCTACGA	IGHD2-21	GTGGTGGTGACT	12	12
326651	IGHV3-21	IGHJ4	ARSTSGYESAGGGDY	15	GCGAGATCCACTAGTGGCTACGAATCCGCCGGTGGTGGTGACTAC	IGHD5-12	TAGTGGCTACGA	IGHD2-21	GTGGTGGTGACT	12	12
326651	IGHV3-74	IGHJ4	ARSTSGYESAGGGDY	15	GCGAGATCCACTAGTGGCTACGAATCCGCCGGTGGTGGTGACTAC	IGHD5-12	TAGTGGCTACGA	IGHD2-21	GTGGTGGTGACT	12	12
326651	IGHV3-7	IGHJ4	ARSTSGYESAGGGDY	15	GCGAGATCCACTAGTGGCTACGAATCCGCCGGTGGTGGTGACTAC	IGHD5-12	TAGTGGCTACGA	IGHD2-21	GTGGTGGTGACT	12	12
326651	IGHV3-11	IGHJ4	ARSTSGYESGGGGDY	15	GCGAGATCCACTAGTGGCTACGAATCCGGCGGTGGTGGTGACTAC	IGHD5-12	TAGTGGCTACGA	IGHD2-21	GTGGTGGTGACT	12	12
326651	IGHV3-7	IGHJ4	ARSTSGYESGGGGDY	15	GCGAGATCCACTAGTGGCTACGAATCCGGCGGTGGTGGTGACTAC	IGHD5-12	TAGTGGCTACGA	IGHD2-21	GTGGTGGTGACT	12	12
326651	IGHV3-7	IGHJ4	ARSTSGYESGGGGDS	15	GCGAGATCCACTAGTGGCTACGAATCCGGCGGTGGTGGTGACTCC	IGHD5-12	TAGTGGCTACGA	IGHD2-21	GTGGTGGTGACT	12	12
326651	IGHV3-7	IGHJ4	ARSISGYESAGGGDY	15	GCGAGATCCATTAGTGGCTACGAATCCGCCGGTGGTGGTGACTAC	IGHD5-12	TAGTGGCTACGA	IGHD2-21	GTGGTGGTGACT	12	12
D2-N	IGHV	IGHJ	CASYNWNYPGGGDYW	15	ATCAGTAGACACGTCTAAGAACCAGTTCTCCCTGAAGCTGAGCTCTGTGACTGCCGCGGACACGGCCGTGTATTACTGTGCGAGTTATAACTGGAACTATCCTGGTGGTGGTGACTACTGGGGCCAGGGA	IGHD1-7	TATAACTGGAACTA	IGHD2-21	GTGGTGGTGACT	14	12
326713	IGHV1-18	IGHJ5	ARDHYDSGGGDWFVP	15	GCGAGAGATCACTATGATAGTGGTGGTGGTGACTGGTTCGTTCCC	IGHD3-22	ACTATGATAGT	IGHD2-21	GTGGTGGTGACTG	11	13
326780	IGHV3-30	IGHJ4	AKDISGSGRTGGGDC	15	GCGAAAGATATCTCCGGTTCGGGGAGAACTGGTGGTGGTGACTGC	IGHD3-10	GGTTCGGGGAG	IGHD2-21	GTGGTGGTGACTGC	11	14
326713	IGHV1-2	IGHJ4	ARDGYSGGDDEYGDY	15	GCGAGAGATGGCTACAGTGGTGGTGATGACGAATATGGAGACTAC	IGHD5-24	AGAGATGGCTACA	IGHD2-21	GTGGTGGTGAT	13	11
326713	IGHV1-2	IGHJ4	ARDGYSGGDDEYGDY	15	GCGAGAGATGGCTACAGTGGTGGTGATGACGAGTATGGAGACTAC	IGHD5-24	AGAGATGGCTACA	IGHD2-21	GTGGTGGTGAT	13	11
326713	IGHV1-2	IGHJ4	ARDGYSGGDDAYGDF	15	GCGAGAGATGGCTACAGTGGTGGTGATGACGCATATGGAGACTTC	IGHD5-24	AGAGATGGCTACA	IGHD2-21	GTGGTGGTGAT	13	11
316188	IGHV4-4	IGHJ4	ARDDSSRDDSGGDHY	15	GCGAGAGATGATAGTAGTCGAGACGATAGTGGTGGTGATCACTAC	IGHD3-22	ATGATAGTAGT	IGHD2-21	GTGGTGGTGAT	11	11
326737	IGHV1-18	IGHJ4	AREMAMVRGYYGFDY	15	GCGAGAGAGATGGCTATGGTTCGTGGTTATTACGGGTTTGACTAC	IGHD5-24	AGAGATGGCTA	IGHD3-22	GTGGTTATTAC	11	11
316188	IGHV3-21	IGHJ4	ARGCSSDYYGGCGYY	15	GCGAGAGGTTGTTCCTCTGATTACTATGGTGGTTGTGGTTATTAC	IGHD3-10	ATTACTATGGT	IGHD3-22	GTGGTTATTAC	11	11
316188	IGHV3-11	IGHJ4	ARPFHYYGCGGYYRY	15	GCGAGGCCTTTCCATTACTATGGTTGTGGTGGTTATTACCGATAC	IGHD3-10	ATTACTATGGTT	IGHD3-22	GTGGTTATTAC	12	11
326797	IGHV3-53	IGHJ4	ARDYYVLCGYYPFDF	15	GCGAGAGATTACTATGTTCTTTGTGGTTATTACCCTTTTGATTTC	IGHD3-10	ATTACTATGTTC	IGHD3-22	GTGGTTATTAC	12	11
D103	IGHV3-7	IGHJ4	ERGYYYDRRGYYPDY	15	GAGAGAGGGTATTACTATGACAGGCGTGGTTATTACCCTGACTAC	IGHD3-22	GTATTACTATGA	IGHD3-22	GTGGTTATTAC	12	11
326797	IGHV4-59	IGHJ5	ARSLTYYYDTRGYYH	15	GCGAGGAGCCTTACGTATTACTATGACACTCGTGGTTATTACCAC	IGHD3-22	GTATTACTATGA	IGHD3-22	GTGGTTATTAC	12	11
326797	IGHV4-30-4	IGHJ5	ARSLTYYYDTRGYYP	15	GCGAGGAGCCTTACGTATTACTATGACACTCGTGGTTATTACCCC	IGHD3-22	GTATTACTATGA	IGHD3-22	GTGGTTATTAC	12	11
326797	IGHV4-59	IGHJ5	ARSLTYYYDTRGYYP	15	GCGAGGAGCCTTACGTATTACTATGACACTCGTGGTTATTACCCC	IGHD3-22	GTATTACTATGA	IGHD3-22	GTGGTTATTAC	12	11
326797	IGHV4-61	IGHJ5	ARSLTYYYDTRGYYP	15	GCGAGGAGCCTTACGTATTACTATGACACTCGTGGTTATTACCCC	IGHD3-22	GTATTACTATGA	IGHD3-22	GTGGTTATTAC	12	11
326780	IGHV3-7	IGHJ4	ARGYYYDDGGYYPDY	15	GCGAGGGGGTATTACTATGATGATGGTGGTTATTACCCTGACTAC	IGHD3-22	GTATTACTATGAT	IGHD3-22	GTGGTTATTAC	13	11
326797	IGHV3-23	IGHJ4	VAYYYDLCGYYAFDC	15	GTGGCGTATTACTATGATCTTTGTGGTTATTACGCTTTTGACTGC	IGHD3-22	GTATTACTATGAT	IGHD3-22	GTGGTTATTAC	13	11
326797	IGHV3-30	IGHJ4	ASYYYGRCGYYHFDF	15	GCGTCGTATTACTATGGTCGTTGTGGTTATTACCACTTTGACTTC	IGHD3-10	GTATTACTATGGT	IGHD3-22	GTGGTTATTAC	13	11
326713	IGHV4-39	IGHJ4	ASARYYYGCGGYYGY	15	GCGAGTGCAAGGTATTACTATGGTTGTGGTGGTTATTACGGGTAC	IGHD3-10	GTATTACTATGGTT	IGHD3-22	GTGGTTATTAC	14	11
326797	IGHV1-69	IGHJ4	ASLYYYGCGGYYRDY	15	GCGAGTTTGTATTACTATGGTTGTGGTGGTTATTACCGTGACTAC	IGHD3-10	GTATTACTATGGTT	IGHD3-22	GTGGTTATTAC	14	11
326650	IGHV4-34	IGHJ4	ARVYYYVRGGYYGDY	15	GCGAGAGTGTATTACTATGTTCGTGGTGGTTATTACGGGGACTAC	IGHD3-10	GTATTACTATGTTCG	IGHD3-22	GTGGTTATTAC	15	11
326780	IGHV4-59	IGHJ4	ARGGGDSGGYYTIDY	15	GCGAGAGGTGGTGGTGATAGTGGTGGTTATTACACTATTGACTAC	IGHD2-21	GTGGTGGTGAT	IGHD3-22	GTGGTTATTAC	11	11
326713	IGHV3-23	IGHJ4	AKGYYYENCGYYHDF	15	GCGAAAGGATATTACTATGAAAATTGTGGTTATTACCATGACTTC	IGHD3-22	TATTACTATGA	IGHD3-22	GTGGTTATTAC	11	11
326650	IGHV3-49	IGHJ4	ARGYYYDGGYYDGDY	15	GCTAGGGGATATTACTATGATGGTGGTTATTACGACGGAGACTAC	IGHD3-22	TATTACTATGAT	IGHD3-22	GTGGTTATTAC	12	11
327059	IGHV3-7	IGHJ4	ARGYYYGRGGYYPDY	15	GCGAGAGGTTATTACTATGGTCGTGGTGGTTATTACCCTGACTAC	IGHD3-10	TATTACTATGGT	IGHD3-22	GTGGTTATTAC	12	11
326780	IGHV1-69	IGHJ4	ASSLYYYGCGGYYGY	15	GCGAGTAGTTTATATTACTATGGTTGTGGTGGTTATTACGGCTAC	IGHD3-10	TATTACTATGGTT	IGHD3-22	GTGGTTATTAC	13	11
326797	IGHV5-51	IGHJ4	ARLGGYDFFRGYYPN	15	GCGAGACTAGGTGGTTACGATTTTTTTCGTGGTTATTACCCGAAC	IGHD3-3	TTACGATTTTT	IGHD3-22	GTGGTTATTAC	11	11
326713	IGHV3-48	IGHJ4	ASGSFYYGCGGYYGY	15	GCGAGTGGTTCGTTTTACTATGGTTGTGGTGGTTATTACGGCTAC	IGHD3-10	TTACTATGGTT	IGHD3-22	GTGGTTATTAC	11	11
326713	IGHV4-4	IGHJ4	ARPYYGSGGYYPFDY	15	GCGAGGCCTTACTATGGTTCTGGTGGTTATTACCCCTTTGACTAC	IGHD3-10	TTACTATGGTTC	IGHD3-22	GTGGTTATTAC	12	11
326713	IGHV5-51	IGHJ4	AATIAARPGGYYFDY	15	GCGGCAACCATAGCAGCTCGTCCGGGTGGTTATTACTTTGACTAC	IGHD6-6	ATAGCAGCTCGTCC	IGHD3-22	GTGGTTATTACT	14	12
D1-M	IGHV	IGHJ	CVRLDGGGYYFSNYW	15	TTCAGCCGACGAGTCCATCACCACCACCTACCTGCAATGGAGCAGCCTGAAGGCCTCGGACACCGCCATGTATTACTGTGTGAGACTTGATGGTGGTGGTTATTACTTCTCGAACTACTGGGGTCAGGGA	inv-IGHD2-21	ATCACCACCAC	IGHD3-22	GTGGTTATTACT	11	12
326713	IGHV4-39	IGHJ4	ARNYYDDRGYYFPDY	15	GCGAGGAATTACTATGATGATCGTGGTTATTACTTCCCTGACTAC	IGHD3-22	ATTACTATGAT	IGHD3-22	GTGGTTATTACT	11	12
326713	IGHV4-59	IGHJ4	ARNYYDDRGYYFPDY	15	GCGAGGAATTACTATGATGATCGTGGTTATTACTTCCCTGACTAC	IGHD3-22	ATTACTATGAT	IGHD3-22	GTGGTTATTACT	11	12
326737	IGHV3-53	IGHJ4	ARDDYYGGGGYYFEY	15	GCGAGAGACGATTACTATGGTGGTGGTGGTTATTACTTTGAGTAC	IGHD3-10	ATTACTATGGT	IGHD3-22	GTGGTTATTACT	11	12
326907	IGHV4-34	IGHJ4	ARCCDYYGIRGYYFY	15	GCGAGATGCTGTGATTACTATGGTATTCGTGGTTATTACTTCTAC	IGHD3-10	ATTACTATGGT	IGHD3-22	GTGGTTATTACT	11	12
326651	IGHV3-30	IGHJ5	AKDLNYYGCGGYYFR	15	GCGAAAGATCTAAATTACTATGGTTGTGGTGGTTATTACTTCAGG	IGHD3-10	ATTACTATGGTT	IGHD3-22	GTGGTTATTACT	12	12
D103	IGHV3-11	IGHJ1	ARDDYYGCGGYYFQH	15	GCGCGAGATGATTACTATGGTTGTGGTGGTTATTACTTCCAGCAC	IGHD3-10	ATTACTATGGTT	IGHD3-22	GTGGTTATTACT	12	12
326713	IGHV3-30	IGHJ4	VGDYYGCGGYYSFDY	15	GTCGGGGATTACTATGGTTGTGGTGGTTATTACTCCTTTGACTAC	IGHD3-10	ATTACTATGGTT	IGHD3-22	GTGGTTATTACT	12	12
326650	IGHV4-34	IGHJ4	ASCYSVDGRGYYFDY	15	GCGAGCTGCTATTCTGTTGATGGTCGTGGTTATTACTTTGACTAC	inv-IGHD6-6	CGAGCTGCTAT	IGHD3-22	GTGGTTATTACT	11	12
326797	IGHV1-69	IGHJ4	ARGGDGYSGGYYFVY	15	GCGAGAGGTGGAGATGGCTACAGTGGTGGTTATTACTTTGTCTAC	IGHD5-24	GAGATGGCTACA	IGHD3-22	GTGGTTATTACT	12	12
326650	IGHV3-7	IGHJ5	ARDCYSFGGYYWFDS	15	GCGAGGGATTGCTATTCTTTTGGTGGTTATTACTGGTTTGACTCC	IGHD2-21	GATTGCTATTC	IGHD3-22	GTGGTTATTACT	11	12
326780	IGHV3-21	IGHJ4	AREYYYGSGGYYFDY	15	GCGAGAGAGTATTACTATGGGAGTGGTGGTTATTACTTTGACTAC	IGHD3-10	GTATTACTATGG	IGHD3-22	GTGGTTATTACT	12	12
326651	IGHV1-69	IGHJ4	AGYYYGGRGYYSFDY	15	GCGGGGTATTACTATGGTGGTCGTGGTTATTACTCGTTTGACTAC	IGHD3-10	GTATTACTATGGT	IGHD3-22	GTGGTTATTACT	13	12
326713	IGHV1-8	IGHJ4	ARVYYYGCGGYYFDY	15	GCGAGAGTGTATTACTATGGTTGTGGTGGTTATTACTTTGACTAC	IGHD3-10	GTATTACTATGGTT	IGHD3-22	GTGGTTATTACT	14	12
326737	IGHV1-69	IGHJ4	ARVYYYGCGGYYFDY	15	GCGAGAGTGTATTACTATGGTTGTGGTGGTTATTACTTTGACTAC	IGHD3-10	GTATTACTATGGTT	IGHD3-22	GTGGTTATTACT	14	12
326797	IGHV4-30-2	IGHJ5	AAYYYGCGGYYWFDS	15	GCTGCGTATTACTATGGTTGTGGTGGTTATTACTGGTTCGACTCC	IGHD3-10	GTATTACTATGGTT	IGHD3-22	GTGGTTATTACT	14	12
326737	IGHV1-69	IGHJ4	WGRYYYGCGGYYSDY	15	TGGGGAAGGTATTACTATGGTTGTGGTGGTTATTACTCTGACTAC	IGHD3-10	GTATTACTATGGTT	IGHD3-22	GTGGTTATTACT	14	12
326797	IGHV3-30	IGHJ4	ARCGSGCGYYWGFDY	15	GCGAGATGTGGTTCCGGTTGTGGTTATTACTGGGGTTTTGACTAC	inv-IGHD1-14	GTGGTTCCGGTT	IGHD3-22	GTGGTTATTACT	12	12
326737	IGHV1-46	IGHJ4	ARGLPAAVGGYYFDY	15	GCGAGAGGTTTACCAGCTGCTGTTGGTGGTTATTACTTTGACTAC	inv-IGHD6-13	TACCAGCTGCTG	IGHD3-22	GTGGTTATTACT	12	12
326713	IGHV1-18	IGHJ4	ATDSYSSGRGYYFDY	15	GCAACAGATTCATATAGCAGTGGCCGTGGTTATTACTTTGACTAC	IGHD6-19	TATAGCAGTGGC	IGHD3-22	GTGGTTATTACT	12	12
326713	IGHV1-69-2	IGHJ4	ATDSYSSGRGYYFDY	15	GCAACAGATTCATATAGCAGTGGCCGTGGTTATTACTTTGACTAC	IGHD6-19	TATAGCAGTGGC	IGHD3-22	GTGGTTATTACT	12	12
326713	IGHV3-49	IGHJ4	ATDSYSSGRGYYFDY	15	GCAACAGATTCATATAGCAGTGGCCGTGGTTATTACTTTGACTAC	IGHD6-19	TATAGCAGTGGC	IGHD3-22	GTGGTTATTACT	12	12
326797	IGHV3-7	IGHJ4	ASVIAVAGRGYYFDY	15	GCGAGCGTTATAGCAGTGGCTGGTCGTGGTTATTACTTTGACTAT	IGHD6-19	TATAGCAGTGGCTGGT	IGHD3-22	GTGGTTATTACT	16	12
326780	IGHV3-30-3	IGHJ4	ARAPYYGCGGYYFDY	15	GCGAGAGCCCCTTACTATGGTTGTGGTGGTTATTACTTTGACTAC	IGHD3-10	TTACTATGGTT	IGHD3-22	GTGGTTATTACT	11	12
326797	IGHV4-34	IGHJ4	ARVLYYGCGGYYFDY	15	GCGAGAGTCCTTTACTATGGTTGTGGTGGTTATTACTTTGACTAC	IGHD3-10	TTACTATGGTT	IGHD3-22	GTGGTTATTACT	11	12
326737	IGHV1-2	IGHJ4	ARVYYGCGGYYCFDY	15	GCGAGAGTTTACTATGGTTGTGGTGGTTATTACTGCTTTGACTAC	IGHD3-10	TTACTATGGTT	IGHD3-22	GTGGTTATTACT	11	12
326797	IGHV4-61	IGHJ4	ARGYYGSGGYYFNDY	15	GCGAGAGGTTACTATGGTTCTGGTGGTTATTACTTTAATGACTAC	IGHD3-10	TTACTATGGTTC	IGHD3-22	GTGGTTATTACT	12	12
326651	IGHV4-39	IGHJ4	ARASYYVRRGYYFGY	15	GCGAGAGCCTCTTACTATGTTCGTCGTGGTTATTACTTTGGCTAC	IGHD3-10	TTACTATGTTCG	IGHD3-22	GTGGTTATTACT	12	12
326651	IGHV1-18	IGHJ4	ARSYYVRGGYYCFDY	15	GCGAGGTCTTACTATGTTCGTGGTGGTTATTACTGCTTTGACTAC	IGHD3-10	TTACTATGTTCG	IGHD3-22	GTGGTTATTACT	12	12
326737	IGHV4-34	IGHJ4	ARVGTGGGGYYYLDY	15	GCGAGGGTGGGTACTGGTGGTGGTGGTTATTACTATCTTGACTAC	IGHD2-8	GTACTGGTGGTG	IGHD3-22	GTGGTTATTACTA	12	13
D103	IGHV3-23	IGHJ4	AKVYYYGCGGYYYDY	15	GCGAAAGTGTATTACTATGGTTGTGGTGGTTATTACTATGACTAC	IGHD3-10	GTATTACTATGGTT	IGHD3-22	GTGGTTATTACTA	14	13
326780	IGHV3-7	IGHJ4	ARGTIAAGGYYYFDY	15	GCGAGGGGAACTATAGCAGCAGGTGGTTATTACTATTTTGACTAC	IGHD6-13	TATAGCAGCAG	IGHD3-22	GTGGTTATTACTA	11	13
326780	IGHV3-7	IGHJ4	ARGTIAAGGYYYFDY	15	GCGAGGGGTACTATAGCAGCAGGTGGTTATTACTATTTTGACTAC	IGHD6-13	TATAGCAGCAG	IGHD3-22	GTGGTTATTACTA	11	13
326780	IGHV3-48	IGHJ4	ARDGYDSRGYYYFDY	15	GCGAGAGATGGCTATGATAGTCGTGGTTATTACTACTTCGACTAC	IGHD5-24	AGAGATGGCTA	IGHD3-22	GTGGTTATTACTAC	11	14
326737	IGHV4-34	IGHJ1	ARDGYCSDLGGYYYV	15	GCGAGAGATGGCTATTGTTCTGATCTTGGTGGTTATTACTACGTC	IGHD5-24	AGAGATGGCTA	IGHD3-22	GTGGTTATTACTAC	11	14
326797	IGHV3-23	IGHJ5	AKVKNYYGCGGYYYV	15	GCGAAAGTTAAAAATTACTATGGTTGTGGTGGTTATTACTACGTG	IGHD3-10	ATTACTATGGTT	IGHD3-22	GTGGTTATTACTAC	12	14
326713	IGHV3-48	IGHJ5	ARDENYYGCRGYYYV	15	GCGAGAGATGAGAATTACTATGGTTGTCGTGGTTATTACTACGTC	IGHD3-10	ATTACTATGGTT	IGHD3-22	GTGGTTATTACTAC	12	14
326651	IGHV3-48	IGHJ4	ARDYYGCGGYYYFDY	15	GCGAGAGATTACTATGGTTGTGGTGGTTATTACTACTTTGACTAC	IGHD3-10	ATTACTATGGTT	IGHD3-22	GTGGTTATTACTAC	12	14
326780	IGHV4-59	IGHJ4	ARVSDDYYVWGGYYY	15	GCGAGAGTTTCGGATGATTACTATGTTTGGGGTGGTTATTACTAC	IGHD3-10	ATTACTATGTT	IGHD3-22	GTGGTTATTACTAC	11	14
326713	IGHV1-2	IGHJ4	ARCPGDYYVLRGYYY	15	GCGAGGTGTCCAGGGGATTACTATGTTCTTCGTGGTTATTACTAC	IGHD3-10	ATTACTATGTTC	IGHD3-22	GTGGTTATTACTAC	12	14
326797	IGHV4-34	IGHJ4	ARGWGNYYVRRGYYY	15	GCGAGAGGGTGGGGAAATTACTATGTTCGTCGTGGTTATTACTAC	IGHD3-10	ATTACTATGTTCG	IGHD3-22	GTGGTTATTACTAC	13	14
326797	IGHV3-23	IGHJ4	AKAGLYYYDLRGYYY	15	GCGAAAGCTGGGCTGTATTACTATGATCTTCGTGGTTATTACTAC	IGHD3-22	GTATTACTATGAT	IGHD3-22	GTGGTTATTACTAC	13	14
326737	IGHV3-23	IGHJ4	AKCGTYYYGGCGYYY	15	GCGAAATGTGGGACGTATTACTATGGTGGTTGTGGTTATTACTAC	IGHD3-10	GTATTACTATGGT	IGHD3-22	GTGGTTATTACTAC	13	14
326713	IGHV4-39	IGHJ4	ARDSYYYGCGGYYYY	15	GCGAGAGATTCGTATTACTATGGTTGTGGTGGTTATTACTACTAC	IGHD3-10	GTATTACTATGGTT	IGHD3-22	GTGGTTATTACTAC	14	14
326651	IGHV3-30	IGHJ4	ARYYYGCGGYYYFDY	15	GCGAGGTATTACTATGGTTGTGGTGGTTATTACTACTTTGACTAC	IGHD3-10	GTATTACTATGGTT	IGHD3-22	GTGGTTATTACTAC	14	14
326651	IGHV1-8	IGHJ4	AGYYYGCGGYYYFGY	15	GCGGGGTATTACTATGGTTGTGGTGGTTATTACTACTTTGGGTAC	IGHD3-10	GTATTACTATGGTT	IGHD3-22	GTGGTTATTACTAC	14	14
327059	IGHV3-48	IGHJ4	ARYYYDSRGYYYVDY	15	GCGAGATATTACTATGATTCTCGTGGTTATTACTACGTTGACTAC	IGHD3-22	TATTACTATGAT	IGHD3-22	GTGGTTATTACTAC	12	14
326650	IGHV3-23	IGHJ4	AKGAYYYGLCGYYYY	15	GCGAAAGGTGCCTATTACTATGGTCTTTGTGGTTATTACTACTAC	IGHD3-10	TATTACTATGGT	IGHD3-22	GTGGTTATTACTAC	12	14
326797	IGHV4-59	IGHJ4	ARLYYGCGGYYYFDY	15	GCGAGACTTTACTATGGTTGTGGTGGTTATTACTACTTTGACTAC	IGHD3-10	TTACTATGGTT	IGHD3-22	GTGGTTATTACTAC	11	14
326797	IGHV1-8	IGHJ4	ARGRYYGCGGYYYDF	15	GCGAGAGGCCGTTACTATGGTTGTGGTGGTTATTACTACGACTTC	IGHD3-10	TTACTATGGTT	IGHD3-22	GTGGTTATTACTAC	11	14
326713	IGHV4-59	IGHJ4	ARVYYGCGGYYYFGY	15	GCGAGAGTTTACTATGGTTGTGGTGGTTATTACTACTTTGGGTAC	IGHD3-10	TTACTATGGTT	IGHD3-22	GTGGTTATTACTAC	11	14
326780	IGHV3-48	IGHJ4	ARGVGGYYGSGGYYY	15	GCGAGAGGTGTGGGGGGTTACTATGGTTCTGGTGGTTATTACTAC	IGHD3-10	TTACTATGGTTC	IGHD3-22	GTGGTTATTACTAC	12	14
326780	IGHV4-34	IGHJ4	ARRLGCYYVRGGYYY	15	GCGAGACGTTTGGGGTGTTACTATGTTCGTGGTGGTTATTACTAC	IGHD3-10	TTACTATGTTCG	IGHD3-22	GTGGTTATTACTAC	12	14
326713	IGHV3-30	IGHJ6	AKDIEWLVSGSGMDV	15	GCGAAAGATATCGAGTGGCTGGTAAGTGGTTCCGGTATGGACGTC	IGHD6-19	AGTGGCTGGTA	inv-IGHD1-14	GTGGTTCCGGT	11	11
326651	IGHV7-4-1	IGHJ4	ARADFWSGYGGSGDY	15	GCGAGAGCCGATTTTTGGAGTGGTTATGGTGGTTCCGGTGACTAC	IGHD3-3	CGATTTTTGGAGTGGTTAT	inv-IGHD1-14	GTGGTTCCGGT	19	11
326713	IGHV1-3	IGHJ4	ARAYNWNDSGGSGDY	15	GCGAGAGCGTACAACTGGAACGACTCTGGTGGTTCCGGTGACTAC	IGHD1-1	GTACAACTGGAACGAC	inv-IGHD1-14	GTGGTTCCGGT	16	11
326651	IGHV3-23	IGHJ4	ARNYGGNSGGSGSSY	15	GCGAGGAACTACGGTGGTAACTCCGGTGGTTCCGGTTCTAGCTAC	IGHD4-23	ACTACGGTGGTAACTCC	inv-IGHD1-14	GTGGTTCCGGTT	17	12
D3-M	IGHV	IGHJ	CARGVGATRGGSGSW	15	CCCCAGAGACAATTCCAAGAACACGCTGTATCTGCAAATGAACAGCCTGAGAGCCGAGGACACGGCCGTATATTACTGTGCGAGAGGAGTGGGAGCTACTCGAGGTGGTTCCGGTTCTTGGGGCCAGGGA	IGHD1-26	AGTGGGAGCTACT	inv-IGHD1-14	GTGGTTCCGGTT	13	12
D3-M	IGHV	IGHJ	CARGVGATRGGSGSW	15	CTCCAGAGACAATTCCAAGAACACACTGTATCTGCAAATGAACAGCTTGAGAGCCGAGGACACGGCCGTATATTATTGTGCGAGAGGAGTGGGAGCTACTCGAGGTGGTTCCGGTTCGTGGGGCCAGGGA	IGHD1-26	AGTGGGAGCTACT	inv-IGHD1-14	GTGGTTCCGGTT	13	12
D3-M	IGHV	IGHJ	CARGVGATRGGSGSW	15	CTCCAGAGACAATTCCAAGAACACACTGTATCTGCAAATGAACAGCTTGAGAGCCGAGGACACGGCCGTATATTATTGTGCGAGAGGAGTGGGAGCTACTCGAGGTGGTTCCGGTTCTTGGGGCCAGGGA	IGHD1-26	AGTGGGAGCTACT	inv-IGHD1-14	GTGGTTCCGGTT	13	12
D3-M	IGHV	IGHJ	CARGVGATRGGSGSW	15	CTCCAGAGACATTTCCAAGAACACCCTGTATCTGCAAATGAGCAGCCTGAGAGCCGAGGACACGGCCGTATATTATTGTGCGAGAGGAGTGGGAGCTACTCGAGGTGGTTCCGGTTCTTGGGGCCAGGGA	IGHD1-26	AGTGGGAGCTACT	inv-IGHD1-14	GTGGTTCCGGTT	13	12
326651	IGHV1-46	IGHJ5	ARGGIAVARWFRFDP	15	GCGAGAGGGGGGATAGCAGTGGCTAGGTGGTTCCGGTTCGACCCC	IGHD6-19	ATAGCAGTGGCT	inv-IGHD1-14	GTGGTTCCGGTT	12	12
326650	IGHV4-34	IGHJ5	ARGLAVAGTWFRFDP	15	GCGAGGGGCTTGGCAGTGGCTGGTACGTGGTTCCGGTTCGACCCC	IGHD6-19	GCAGTGGCTGGTAC	inv-IGHD1-14	GTGGTTCCGGTT	14	12
326650	IGHV3-23	IGHJ4	ARGYYYGGCGSGFSY	15	GCGAGAGGGTATTACTATGGTGGTTGTGGTTCCGGTTTTAGCTAC	IGHD3-10	GTATTACTATGGT	inv-IGHD1-14	GTGGTTCCGGTT	13	12
326780	IGHV4-39	IGHJ3	ASQVYYYGSGSGFDF	15	GCGAGTCAGGTCTATTACTATGGTAGTGGTTCCGGTTTTGATTTC	IGHD3-10	TATTACTATGGT	inv-IGHD1-14	GTGGTTCCGGTT	12	12
326713	IGHV3-23	IGHJ4	AMLTGYYYESSGSGY	15	GCGATGCTTACAGGCTATTACTATGAAAGTAGTGGTTCCGGTTAC	IGHD3-22	TATTACTATGA	inv-IGHD1-14	GTGGTTCCGGTTA	11	13
327059	IGHV3-23	IGHJ4	AKEDYYDSRGSGYDY	15	GCGAAAGAGGATTACTATGATAGTCGTGGTTCCGGTTATGACTAC	IGHD3-22	ATTACTATGATAGT	inv-IGHD1-14	GTGGTTCCGGTTAT	14	14
326713	IGHV4-4	IGHJ4	ARRPNYYDGYAYFDY	15	GCGAGACGCCCTAATTACTATGATGGTTATGCTTATTTTGACTAT	IGHD3-22	ATTACTATGAT	IGHD3-16	GTTATGCTTAT	11	11
326713	IGHV4-39	IGHJ4	VRRPNYYDGYAYFDY	15	GTGAGACGCCCTAATTACTATGATGGTTATGCTTATTTTGACTAT	IGHD3-22	ATTACTATGAT	IGHD3-16	GTTATGCTTAT	11	11
326713	IGHV3-21	IGHJ3	ARGVGFGESIRYAYI	15	GCGAGGGGCGTCGGGTTCGGGGAGTCTATCCGTTATGCTTATATC	IGHD3-10	GGTTCGGGGAGT	IGHD3-16	GTTATGCTTATA	12	12
326797	IGHV4-39	IGHJ4	ASPKRDGYSYYYFDY	15	GCGAGCCCAAAGAGAGATGGCTACAGTTATTACTACTTTGACTAC	IGHD5-24	AGAGATGGCTACA	IGHD3-22	GTTATTACTAC	13	11
D2-N	IGHV	IGHJ	CARHTDSSSWSYYYW	15	CTCAGCTGACAAGTCCATCAGCACTGCCTACCTGCAGTGGAGCAGCCTGAAGGCCTCGGACACCGCCATGTATTACTGTGCGAGACATACGGATAGCAGCAGCTGGAGTTATTACTACTGGGGCCAGGGA	IGHD6-13	ATAGCAGCAGCTGG	IGHD3-22	GTTATTACTAC	14	11
326713	IGHV4-39	IGHJ5	ARHSSSWDQSLLLLS	15	GCGAGACATAGCAGCAGCTGGGACCAATCGTTATTACTACTTAGC	IGHD6-13	ATAGCAGCAGCTGG	IGHD3-22	GTTATTACTAC	14	11
326650	IGHV1-8	IGHJ6	TRAHSGYRYYYGMDV	15	ACGAGAGCCCATAGTGGCTACCGTTATTACTACGGTATGGACGTC	IGHD5-12	ATAGTGGCTAC	IGHD3-22	GTTATTACTAC	11	11
326650	IGHV4-34	IGHJ4	ARGPTIVATIFCYYY	15	GCGAGAGGACCGACGATAGTGGCTACGATTTTTTGTTATTACTAC	IGHD5-12	ATAGTGGCTACGATT	IGHD3-22	GTTATTACTAC	15	11
326780	IGHV1-2	IGHJ4	ARIYCTSRCYYYLDS	15	GCGAGAATATATTGTACTAGTAGATGTTATTACTACCTTGACTCC	IGHD2-8	ATATTGTACTA	IGHD3-22	GTTATTACTAC	11	11
326780	IGHV4-30-4	IGHJ4	ARIYCTSRCYYYLDS	15	GCGAGAATATATTGTACTAGTAGATGTTATTACTACCTTGACTCC	IGHD2-8	ATATTGTACTA	IGHD3-22	GTTATTACTAC	11	11
326780	IGHV4-4	IGHJ4	ARIYCTSRCYYYLDS	15	GCGAGAATATATTGTACTAGTAGATGTTATTACTACCTTGACTCC	IGHD2-8	ATATTGTACTA	IGHD3-22	GTTATTACTAC	11	11
326797	IGHV4-30-4	IGHJ4	ARVYCSGVGSGRYYY	15	GCGAGAGTATATTGTAGTGGTGTCGGTTCTGGGCGTTATTACTAC	IGHD2-15	ATATTGTAGTGGTG	IGHD3-22	GTTATTACTAC	14	11
D3-N	IGHV	IGHJ	CARGGMVYAKRYYYW	15	ATCAGTAGACACGTCCAAGAACCAGTTCTCCCTGAAGCTGAGCTCTGTGACCGCCGCGGACACGGCTGTGTATTACTGTGCGAGGGGGGGGATGGTGTATGCCAAACGTTATTACTACTGGGGCCAGGGA	IGHD2-8	ATGGTGTATGC	IGHD3-22	GTTATTACTAC	11	11
D1-N	IGHV	IGHJ	CARNGWFGELSYYYW	15	GACCACAGACACATCCACGAGCACAGCCTACATGGAGCTGAGGAGCCTGAGATCTGACGACACGGCCGTGTATTACTGTGCGAGAAATGGATGGTTCGGGGAGTTAAGTTATTACTACTGGGGCCAGGGA	IGHD3-10	ATGGTTCGGGGAGTTA	IGHD3-22	GTTATTACTAC	16	11
D1-N	IGHV	IGHJ	CARNGWFGELSYYYW	15	GACCACAGACACATCCACGAGTACAGCCTACATGGAGCTGAGGAGCCTGAGATCTGACGACACGGCCGTGTATTACTGTGCGAGAAATGGATGGTTCGGGGAGTTAAGTTATTACTACTGGGGCCAGGGA	IGHD3-10	ATGGTTCGGGGAGTTA	IGHD3-22	GTTATTACTAC	16	11
326737	IGHV3-7	IGHJ6	ARLHYYDSCYYYMDV	15	GCGAGACTGCATTACTATGATTCGTGTTATTACTACATGGACGTC	IGHD3-22	ATTACTATGAT	IGHD3-22	GTTATTACTAC	11	11
326713	IGHV1-18	IGHJ5	ARDNYYDNSRYYYLP	15	GCGAGAGACAATTACTATGATAATAGCCGTTATTACTACCTACCC	IGHD3-22	ATTACTATGATA	IGHD3-22	GTTATTACTAC	12	11
326713	IGHV4-30-4	IGHJ5	ARDNYYDNSRYYYLP	15	GCGAGAGACAATTACTATGATAATAGCCGTTATTACTACCTACCC	IGHD3-22	ATTACTATGATA	IGHD3-22	GTTATTACTAC	12	11
316188	IGHV1-18	IGHJ4	ARNYYGNSSYYYFDY	15	GCGAGAAATTACTATGGTAATAGTAGTTATTACTACTTTGACTAC	IGHD3-10	ATTACTATGGT	IGHD3-22	GTTATTACTAC	11	11
D103	IGHV1-18	IGHJ4	AREHTDYYGGSCYYY	15	GCGAGAGAACACACAGATTACTATGGTGGTAGTTGTTATTACTAC	IGHD3-10	ATTACTATGGT	IGHD3-22	GTTATTACTAC	11	11
326650	IGHV2-5	IGHJ4	AHNHYYGSSYYYFDY	15	GCACACAACCATTACTATGGTTCGAGTTATTACTACTTTGACTAC	IGHD3-10	ATTACTATGGTTCG	IGHD3-22	GTTATTACTAC	14	11
326737	IGHV1-69	IGHJ4	ARANDCSGGSCYYYY	15	GCGAGAGCTAACGATTGTAGTGGTGGTAGTTGTTATTACTACTAC	IGHD2-15	ATTGTAGTGGTGGTAG	IGHD3-22	GTTATTACTAC	16	11
326713	IGHV4-30-2	IGHJ4	ARCYGDYCRYYYFDY	15	GCCAGGTGCTACGGTGACTACTGTCGTTATTACTACTTTGACTAC	IGHD4-17	CTACGGTGACTAC	IGHD3-22	GTTATTACTAC	13	11
326780	IGHV1-18	IGHJ6	ARGYGDYRYYYGMDV	15	GCGAGGGGCTACGGTGACTACCGTTATTACTACGGTATGGACGTC	IGHD4-17	CTACGGTGACTAC	IGHD3-22	GTTATTACTAC	13	11
326780	IGHV1-46	IGHJ6	ARGYGDYRYYYGMDV	15	GCGAGGGGCTACGGTGACTACCGTTATTACTACGGTATGGACGTC	IGHD4-17	CTACGGTGACTAC	IGHD3-22	GTTATTACTAC	13	11
326780	IGHV1-69	IGHJ6	ARGYGDYRYYYGMDV	15	GCGAGGGGCTACGGTGACTACCGTTATTACTACGGTATGGACGTC	IGHD4-17	CTACGGTGACTAC	IGHD3-22	GTTATTACTAC	13	11
D3-M	IGHV	IGHJ	CARATTVSYYYMDVW	15	CACCAAGGACACCTCCAAAAATCAGGTGGTCCTTACAGTGACCGACATGGACCCTGTGGACACAGCCACATATTACTGTGCGCGCGCGACAACAGTAAGTTATTACTACATGGACGTCTGGGGCAAAGGG	inv-IGHD3-3	CTCCAAAAATC	IGHD3-22	GTTATTACTAC	11	11
D3-M	IGHV	IGHJ	CVYRRSYYYDYMDVW	15	CACCAAGGACACCTCCAAAAATCAGGTGGTCCTTACATTGACCAACATGGACCCTGTGGACACAGCCACATATTACTGTGTATACAGACGAAGTTATTACTACGACTACATGGACGTCTGGGGCAACGGG	inv-IGHD3-3	CTCCAAAAATC	IGHD3-22	GTTATTACTAC	11	11
D3-M	IGHV	IGHJ	CVYRRSYYYDYMDVW	15	CACCAAGGACACCTCCAAAAATCAGGTGGTCCTTATATTGACCAACATGGACCCTGTGGACACAGCCACATATTACTGTGTATACAGACGAAGTTATTACTACGACTACATGGACGTCTGGGGCAACGGG	inv-IGHD3-3	CTCCAAAAATC	IGHD3-22	GTTATTACTAC	11	11
326797	IGHV4-30-2	IGHJ4	ARGGAGYYVGSCYYY	15	GCCAGAGGTGGGGCTGGTTATTATGTTGGTAGTTGTTATTACTAC	IGHD3-9	CTGGTTATTAT	IGHD3-22	GTTATTACTAC	11	11
D3-N	IGHV	IGHJ	CAREYSSRYYYFDYW	15	ATCAGTAGACAAGTCCAAGAACCAGTTCTCCCTGAAGCTGAGCTCTGTGACCGCCGCGGACACGGCCGTGTATTACTGTGCGAGAGAGTATAGCAGCCGTTATTACTACTTTGACTACTGGGGCCAGGGA	IGHD6-6	GAGTATAGCAGC	IGHD3-22	GTTATTACTAC	12	11
326780	IGHV3-74	IGHJ4	ARLDILTGSYYYFNF	15	GCAAGGCTGGATATTTTGACTGGCAGTTATTACTACTTTAACTTC	IGHD3-9	GATATTTTGACTGG	IGHD3-22	GTTATTACTAC	14	11
326651	IGHV1-2	IGHJ4	ARRGSSWRRYYYFDY	15	GCGAGAAGGGGCAGCAGCTGGCGCCGTTATTACTACTTTGACTAC	IGHD6-13	GCAGCAGCTGG	IGHD3-22	GTTATTACTAC	11	11
326713	IGHV3-21	IGHJ4	ARDSAAAGRYYYFDY	15	GCGAGAGATTCGGCAGCAGCTGGTCGTTATTACTACTTTGACTAC	IGHD6-13	GCAGCAGCTGGT	IGHD3-22	GTTATTACTAC	12	11
326713	IGHV3-33	IGHJ4	ARDSAAAGRYYYFDY	15	GCGAGAGATTCGGCAGCAGCTGGTCGTTATTACTACTTTGACTAC	IGHD6-13	GCAGCAGCTGGT	IGHD3-22	GTTATTACTAC	12	11
326780	IGHV3-21	IGHJ6	AKDIVGSSYYYGLDV	15	GCGAAGGATATAGTGGGTTCAAGTTATTACTACGGCTTGGACGTC	IGHD5-12	GGATATAGTGG	IGHD3-22	GTTATTACTAC	11	11
326780	IGHV3-23	IGHJ6	AKDIVGSSYYYGLDV	15	GCGAAGGATATAGTGGGTTCAAGTTATTACTACGGCTTGGACGTC	IGHD5-12	GGATATAGTGG	IGHD3-22	GTTATTACTAC	11	11
326780	IGHV3-30	IGHJ6	AKDIVGSSYYYGLDV	15	GCGAAGGATATAGTGGGTTCAAGTTATTACTACGGCTTGGACGTC	IGHD5-12	GGATATAGTGG	IGHD3-22	GTTATTACTAC	11	11
326651	IGHV3-30	IGHJ4	AKDLLGSGSYYSYYY	15	GCGAAAGATCTTTTAGGTTCGGGGAGTTATTATAGTTATTACTAC	IGHD3-10	GGTTCGGGGAGTTATTATA	IGHD3-22	GTTATTACTAC	19	11
326780	IGHV5-51	IGHJ4	ARDYSYDSSGGCYYY	15	GCGAGAGACTATTCCTATGACAGTAGTGGTGGTTGTTATTACTAC	IGHD2-15	GTAGTGGTGGT	IGHD3-22	GTTATTACTAC	11	11
326651	IGHV1-2	IGHJ4	ARDGYYYDDSSYYYY	15	GCGAGAGATGGGTATTACTATGATGATAGTAGTTATTACTACTAC	IGHD3-22	GTATTACTATGAT	IGHD3-22	GTTATTACTAC	13	11
326737	IGHV4-38-2	IGHJ1	ARLEYYYGRFCYYYH	15	GCGAGACTGGAGTATTACTATGGTCGTTTTTGTTATTACTACCAC	IGHD3-10	GTATTACTATGGT	IGHD3-22	GTTATTACTAC	13	11
D103	IGHV3-23	IGHJ4	AAGWGYYYGSGCYYY	15	GCGGCAGGTTGGGGGTATTACTATGGTAGTGGTTGTTATTACTAC	IGHD3-10	GTATTACTATGGT	IGHD3-22	GTTATTACTAC	13	11
326651	IGHV3-7	IGHJ4	ARGYGGWYSYYYVDC	15	GCGAGAGGTTACGGTGGCTGGTACAGTTATTACTACGTTGACTGC	IGHD6-19	GTGGCTGGTAC	IGHD3-22	GTTATTACTAC	11	11
326651	IGHV3-7	IGHJ4	ARGYGGWYSYYYFDY	15	GCGAGAGGTTACGGTGGCTGGTACAGTTATTACTACTTTGACTAC	IGHD6-19	GTGGCTGGTAC	IGHD3-22	GTTATTACTAC	11	11
326651	IGHV3-9	IGHJ4	ARGYGGWYSYYYFDY	15	GCGAGAGGTTACGGTGGCTGGTACAGTTATTACTACTTTGACTAC	IGHD6-19	GTGGCTGGTAC	IGHD3-22	GTTATTACTAC	11	11
326651	IGHV3-20	IGHJ4	ARAISRGWELPSYYY	15	GCGAGAGCCATTAGCCGCGGGTGGGAGCTACCAAGTTATTACTAC	IGHD1-26	GTGGGAGCTAC	IGHD3-22	GTTATTACTAC	11	11
326651	IGHV3-74	IGHJ4	ARAISRGWELPSYYY	15	GCGAGAGCCATTAGCCGCGGGTGGGAGCTACCAAGTTATTACTAC	IGHD1-26	GTGGGAGCTAC	IGHD3-22	GTTATTACTAC	11	11
326737	IGHV4-59	IGHJ4	AQLPTIFGRYYYMDA	15	GCACAACTCCCTACGATTTTTGGGCGTTATTACTACATGGACGCC	IGHD3-3	TACGATTTTTGG	IGHD3-22	GTTATTACTAC	12	11
326737	IGHV4-59	IGHJ6	AQLPTIFGRYYYMDV	15	GCACAACTCCCTACGATTTTTGGGCGTTATTACTACATGGACGTC	IGHD3-3	TACGATTTTTGG	IGHD3-22	GTTATTACTAC	12	11
326737	IGHV4-61	IGHJ6	AQLPTIFGRYYYMDV	15	GCACAACTCCCTACGATTTTTGGGCGTTATTACTACATGGACGTC	IGHD3-3	TACGATTTTTGG	IGHD3-22	GTTATTACTAC	12	11
326713	IGHV1-8	IGHJ4	ARGLTVVNRYYYFDY	15	GCGAGGGGCCTTACGGTGGTAAACCGTTATTACTACTTTGACTAC	IGHD4-23	TACGGTGGTAA	IGHD3-22	GTTATTACTAC	11	11
326651	IGHV1-46	IGHJ4	ASVNYYYDSCGCYYY	15	GCGAGCGTTAATTACTACTATGATAGTTGTGGTTGTTATTACTAC	IGHD3-22	TACTATGATAGT	IGHD3-22	GTTATTACTAC	12	11
D1-N	IGHV	IGHJ	CARVVGASYYYFDYW	15	CTCAGCCGACAAGTCCATCAGCACCGCCTACCTGCAGTGGAGCAGCCTGAAGGCCTCGGACACCGCCATGTATTACTGTGCGAGAGTAGTGGGAGCTAGTTATTACTACTTTGACTACTGGGGCCAGGGA	IGHD1-26	TAGTGGGAGCTA	IGHD3-22	GTTATTACTAC	12	11
326713	IGHV1-2	IGHJ6	AAIIAAASYYYGMDV	15	GCGGCTATTATAGCAGCAGCTAGTTATTACTACGGTATGGACGTC	IGHD6-13	TATAGCAGCAGCT	IGHD3-22	GTTATTACTAC	13	11
326651	IGHV3-7	IGHJ4	ARAGVHIAVAGSYYY	15	GCGAGAGCCGGTGTGCATATAGCAGTGGCTGGTAGTTATTACTAC	IGHD6-19	TATAGCAGTGGCTGGTA	IGHD3-22	GTTATTACTAC	17	11
326797	IGHV3-23	IGHJ4	ATGGGYCSGGNCYYY	15	GCGACAGGCGGGGGGTATTGTAGTGGTGGTAACTGTTATTACTAC	IGHD2-15	TATTGTAGTGGTGGTA	IGHD3-22	GTTATTACTAC	16	11
326713	IGHV3-21	IGHJ6	AACGGDCSYYYYMDV	15	GCGGCGTGTGGTGGTGATTGCAGTTATTACTACTACATGGACGTC	IGHD2-21	TGTGGTGGTGATTGC	IGHD3-22	GTTATTACTAC	15	11
326907	IGHV3-23	IGHJ4	GGYYDTTSYYYYFDY	15	GGAGGTTACTATGATACTACTAGTTATTACTACTACTTTGACTAC	IGHD3-22	TTACTATGATA	IGHD3-22	GTTATTACTAC	11	11
326651	IGHV4-34	IGHJ4	ARGLGYYDSCGCYYY	15	GCGAGAGGGTTGGGTTACTATGATAGTTGTGGTTGTTATTACTAC	IGHD3-22	TTACTATGATAGT	IGHD3-22	GTTATTACTAC	13	11
326651	IGHV5-51	IGHJ6	ARTRYYGSSYYYMDV	15	GCGAGAACTCGTTACTATGGTTCGAGTTATTACTACATGGACGTC	IGHD3-10	TTACTATGGTTCG	IGHD3-22	GTTATTACTAC	13	11
326650	IGHV4-4	IGHJ6	ARGCSGGSYYYGMDV	15	GCGAGAGGTTGTAGTGGTGGCAGTTATTACTACGGTATGGACGTC	IGHD2-15	TTGTAGTGGTGG	IGHD3-22	GTTATTACTAC	12	11
326907	IGHV4-59	IGHJ3	ARWFGGFGEYNVFDI	15	GCGAGATGGTTCGGGGGGTTCGGGGAGTACAATGTTTTTGATATC	IGHD3-10	ATGGTTCGGGG	IGHD3-10	GTTCGGGGAGT	11	11
326713	IGHV1-3	IGHJ4	ARWFGGFGESPGFDY	15	GCGAGATGGTTCGGGGGGTTCGGGGAGTCCCCAGGCTTTGACTAC	IGHD3-10	ATGGTTCGGGG	IGHD3-10	GTTCGGGGAGT	11	11
D1-M	IGHV	IGHJ	CTKVWGSYLDAFEIW	15	CTCCAGAGACAACGCCAGAAACTCACTGGATCTGCAAATGAACAGCCTGAGAGTCGAAGACACGGCTCGATATTATTGTACTAAAGTTTGGGGGAGTTATCTCGATGCTTTTGAAATCTGGGGCCAAGGG	IGHD2-8	TATTGTACTAA	IGHD3-16	GTTTGGGGGAGTTATC	11	16
D1-M	IGHV	IGHJ	CTKVWGSYLDAFEIW	15	CTCCAGAGACAACGCCAGAAACTCACTGGATCTGCAAATGAACAGCCTGAGAGTCGAGGACACGGCTCTATATTATTGTACTAAAGTTTGGGGGAGTTATCTCGATGCTTTTGAAATCTGGGGCCAAGGG	IGHD2-8	TATTGTACTAA	IGHD3-16	GTTTGGGGGAGTTATC	11	16
D1-M	IGHV	IGHJ	CTKVWGSYLDAFEIW	15	CTCCAGAGACAACGCCAGGAACTCAGTGGATCTGCAAATGAACACCCTGAGAGTCGAGGACACGGCTCTATATTATTGTACTAAGGTTTGGGGGAGTTATCTCGATGCTTTTGAAATCTGGGGCCAAGGG	IGHD2-8	TATTGTACTAA	IGHD3-16	GTTTGGGGGAGTTATC	11	16
D1-N	IGHV	IGHJ	CAHNNWNLNHYFDYW	15	CACCAAGGACACCTCCAAAAACCAGGTGGTCCTTACAATGACCAACATGGACCCTGTGGACACAGCCACATATTACTGTGCACACAACAACTGGAACCTTAACCACTACTTTGACTACTGGGGCCAGGGA	IGHD1-1	ACAACTGGAAC	inv-IGHD3-22	TAACCACTACT	11	11
326713	IGHV1-18	IGHJ4	ARLWFGESSNHYFDY	15	GCGAGACTATGGTTCGGGGAGTCAAGTAACCACTACTTTGACTAC	IGHD3-10	ACTATGGTTCGGGGAGT	inv-IGHD3-22	TAACCACTACT	17	11
326713	IGHV1-3	IGHJ4	ARLWFGESSNHYFDY	15	GCGAGACTATGGTTCGGGGAGTCAAGTAACCACTACTTTGACTAC	IGHD3-10	ACTATGGTTCGGGGAGT	inv-IGHD3-22	TAACCACTACT	17	11
326713	IGHV3-30-3	IGHJ4	AGPAAARLINHYFDY	15	GCGGGTCCCGCAGCAGCTCGTCTAATTAACCACTACTTTGACTAC	IGHD6-6	AGCAGCTCGTC	inv-IGHD3-22	TAACCACTACT	11	11
326713	IGHV3-23	IGHJ4	AKNPTVGAINHYFDY	15	GCGAAAAACCCCACAGTGGGAGCTATTAACCACTACTTTGACTAC	IGHD1-26	AGTGGGAGCTA	inv-IGHD3-22	TAACCACTACT	11	11
D2-N	IGHV	IGHJ	CAKAQWELHSPNHYW	15	CTCCAGAGACAATTCCAAGAACACGCTGTATCTGCAAATGAACAGCCTGAGAGCCGAGGACACGGCCGTATATTACTGTGCGAAAGCCCAGTGGGAGCTACACAGCCCTAACCACTACTGGGGCCAGGGA	IGHD1-26	AGTGGGAGCTAC	inv-IGHD3-22	TAACCACTACT	12	11
326713	IGHV4-31	IGHJ4	ARSPDYYDTNHYFDY	15	GCGAGGTCTCCCGATTACTATGATACTAACCACTACTTTGACTAC	IGHD3-22	ATTACTATGATA	inv-IGHD3-22	TAACCACTACT	12	11
326713	IGHV3-23	IGHJ4	AKVGPTVTTNHYFDY	15	GCGAAAGTGGGTCCTACGGTGACTACTAACCACTACTTTGACTAC	IGHD4-17	CTACGGTGACTAC	inv-IGHD3-22	TAACCACTACT	13	11
326713	IGHV4-59	IGHJ4	AREAPMVRGNHYFDY	15	GCGAGAGAGGCCCCTATGGTTCGGGGTAACCACTACTTTGACTAC	IGHD3-10	CTATGGTTCGGGG	inv-IGHD3-22	TAACCACTACT	13	11
D1-N	IGHV	IGHJ	CATFYGSGSYPNHYW	15	CTCCAGAGACAATTCCAAGAACACGCTGTATCTGCAAATGAACAGCCTGAGAGCTGAGGACACGGCTGTGTATTACTGTGCGACCTTCTATGGTTCGGGGAGTTACCCTAACCACTACTGGGGCCAGGGA	IGHD3-10	CTATGGTTCGGGGAGTTA	inv-IGHD3-22	TAACCACTACT	18	11
326713	IGHV4-59	IGHJ4	ARLGGDGYSNHYLDY	15	GCGAGACTCGGGGGAGATGGCTACTCTAACCACTACTTGGACTAC	IGHD5-24	GAGATGGCTAC	inv-IGHD3-22	TAACCACTACT	11	11
326713	IGHV1-18	IGHJ4	ARLGGDGYSNHYFDY	15	GCGAGACTCGGGGGAGATGGCTACTCTAACCACTACTTTGACTAC	IGHD5-24	GAGATGGCTAC	inv-IGHD3-22	TAACCACTACT	11	11
326713	IGHV4-59	IGHJ4	ARLGGDGYSNHYFDY	15	GCGAGACTCGGGGGAGATGGCTACTCTAACCACTACTTTGACTAC	IGHD5-24	GAGATGGCTAC	inv-IGHD3-22	TAACCACTACT	11	11
326713	IGHV5-51	IGHJ4	ARHGSSWLSNHYFDY	15	GCGAGACACGGCAGCAGCTGGCTATCTAACCACTACTTTGACTAC	IGHD6-13	GCAGCAGCTGG	inv-IGHD3-22	TAACCACTACT	11	11
326713	IGHV4-38-2	IGHJ4	ARDQRQQLVNHYFDY	15	GCGAGAGATCAACGGCAGCAGCTGGTTAACCACTACTTTGACTAC	IGHD6-13	GCAGCAGCTGGT	inv-IGHD3-22	TAACCACTACT	12	11
326713	IGHV4-39	IGHJ4	ARDQRQQLVNHYFDY	15	GCGAGAGATCAACGGCAGCAGCTGGTTAACCACTACTTTGACTAC	IGHD6-13	GCAGCAGCTGGT	inv-IGHD3-22	TAACCACTACT	12	11
326780	IGHV3-30	IGHJ4	AKDGQWLDPNHYFDY	15	GCGAAAGATGGGCAGTGGCTGGACCCTAACCACTACTTTGACTAC	IGHD6-19	GCAGTGGCTGG	inv-IGHD3-22	TAACCACTACT	11	11
326780	IGHV3-30	IGHJ4	AKDGQWLGPNHYFDY	15	GCGAAAGATGGGCAGTGGCTGGGCCCTAACCACTACTTTGACTAC	IGHD6-19	GCAGTGGCTGG	inv-IGHD3-22	TAACCACTACT	11	11
326780	IGHV3-11	IGHJ4	AKDGQWLVPNHYFDY	15	GCGAAAGATGGGCAGTGGCTGGTCCCTAACCACTACTTTGACTAC	IGHD6-19	GCAGTGGCTGGT	inv-IGHD3-22	TAACCACTACT	12	11
326780	IGHV3-30	IGHJ4	AKDGQWLVPNHYFDY	15	GCGAAAGATGGGCAGTGGCTGGTCCCTAACCACTACTTTGACTAC	IGHD6-19	GCAGTGGCTGGT	inv-IGHD3-22	TAACCACTACT	12	11
326797	IGHV3-30-3	IGHJ4	ARDGSGWYGNHYFDY	15	GCGAGAGATGGCAGTGGCTGGTACGGTAACCACTACTTTGACTAC	IGHD6-19	GCAGTGGCTGGTAC	inv-IGHD3-22	TAACCACTACT	14	11
D3-M	IGHV	IGHJ	CATTHPGIAAGNHYW	15	CTCCAGAGACAATTCCAAGAACACGCTGTATCTGCAAATGAACAGCCTGAGAGCCGAGGACACGGCCGTATATTACTGTGCGACAACCCATCCGGGTATAGCAGCAGGTAACCACTACTGGGGCCAGGGA	IGHD6-13	GGGTATAGCAGCAG	inv-IGHD3-22	TAACCACTACT	14	11
326651	IGHV3-23	IGHJ4	AKASSGGRINHYFDY	15	GCGAAAGCCAGTAGTGGTGGTAGGATTAACCACTACTTTGACTAC	IGHD2-15	GTAGTGGTGGTAG	inv-IGHD3-22	TAACCACTACT	13	11
D3-N	IGHV	IGHJ	CASATIFGAIINHYW	15	CTCCAGAGACAACGCCAAGAACTCACTGTATCTGCAAATGAACAGCCTGAGAGCCGAGGACACGGCTGTGTATTACTGTGCGAGCGCTACGATTTTTGGAGCAATTATTAACCACTACTGGGGCCAGGGA	IGHD3-3	TACGATTTTTGGAG	inv-IGHD3-22	TAACCACTACT	14	11
326651	IGHV1-18	IGHJ4	ARASLAARSNHYFDY	15	GCGAGAGCGTCGTTAGCAGCTCGTTCTAACCACTACTTTGACTAC	IGHD6-6	TAGCAGCTCGT	inv-IGHD3-22	TAACCACTACT	11	11
326651	IGHV1-69	IGHJ4	ARASLAARSNHYFDY	15	GCGAGAGCGTCGTTAGCAGCTCGTTCTAACCACTACTTTGACTAC	IGHD6-6	TAGCAGCTCGT	inv-IGHD3-22	TAACCACTACT	11	11
327059	IGHV3-9	IGHJ4	AKVGVAVAANHYFDY	15	GCAAAGGTCGGGGTAGCAGTGGCTGCTAACCACTACTTTGACTAC	IGHD6-19	TAGCAGTGGCTG	inv-IGHD3-22	TAACCACTACT	12	11
326713	IGHV3-53	IGHJ4	ARGNIAAAFNHYFDY	15	GCGAGGGGTAATATAGCAGCAGCTTTTAACCACTACTTTGACTAC	IGHD6-13	TATAGCAGCAGCT	inv-IGHD3-22	TAACCACTACT	13	11
326713	IGHV3-53	IGHJ4	ARGNIAAAFNHYFAY	15	GCGAGGGGTAATATAGCAGCAGCTTTTAACCACTACTTTGCCTAC	IGHD6-13	TATAGCAGCAGCT	inv-IGHD3-22	TAACCACTACT	13	11
326780	IGHV3-33	IGHJ6	ARYSSSSNHYFGMDV	15	GCGAGATATAGCAGCTCGTCTAACCACTACTTCGGTATGGACGTC	IGHD6-6	TATAGCAGCTCGTC	inv-IGHD3-22	TAACCACTACT	14	11
326713	IGHV4-59	IGHJ4	AREYSSGWFNHYFDY	15	GCGAGAGAATATAGCAGTGGCTGGTTTAACCACTACTTTGACTAC	IGHD6-19	TATAGCAGTGGCTGGT	inv-IGHD3-22	TAACCACTACT	16	11
326651	IGHV3-21	IGHJ4	ARDPYGSGFNHYFDY	15	GCGAGAGACCCATATGGTTCGGGATTTAACCACTACTTTGACTAC	IGHD3-10	TATGGTTCGGG	inv-IGHD3-22	TAACCACTACT	11	11
326651	IGHV3-21	IGHJ4	ARGPYGSGFNHYFDY	15	GCGAGAGGCCCATATGGTTCGGGATTTAACCACTACTTTGACTAC	IGHD3-10	TATGGTTCGGG	inv-IGHD3-22	TAACCACTACT	11	11
327059	IGHV3-33	IGHJ4	ARGRYGSGANHYFDY	15	GCGAGAGGCCGTTATGGTTCGGGGGCTAACCACTACTTTGACTAC	IGHD3-10	TATGGTTCGGGG	inv-IGHD3-22	TAACCACTACT	12	11
327059	IGHV3-33	IGHJ4	ARGCYGSGANHYFDY	15	GCGAGAGGCTGTTATGGTTCGGGGGCTAACCACTACTTTGACTAC	IGHD3-10	TATGGTTCGGGG	inv-IGHD3-22	TAACCACTACT	12	11
D2-N	IGHV	IGHJ	CAPMLTLGATTNHYW	15	CTCCAGAGACAACGCCAAGAACTCACTGTATCTGCAAATGAACAGCCTGAGAGCCGAGGACACGGCTGTGTATTACTGTGCCCCCATGCTGACTTTGGGAGCTACTACTAACCACTACTGGGGCCAGGGA	IGHD1-26	TGGGAGCTACTAC	inv-IGHD3-22	TAACCACTACT	13	11
326651	IGHV1-69	IGHJ4	ARRQWLAPNHYYFDY	15	GCGAGGAGGCAGTGGCTGGCACCTAACCACTACTACTTTGACTAC	IGHD6-19	GCAGTGGCTGG	inv-IGHD3-22	TAACCACTACTA	11	12
327059	IGHV3-23	IGHJ6	ASGYYPNHYYYYMDV	15	GCTAGTGGTTATTACCCTAACCACTACTACTACTACATGGACGTC	IGHD3-22	TAGTGGTTATTAC	inv-IGHD3-22	TAACCACTACTA	13	12
327059	IGHV3-33	IGHJ6	ASGYYPNHYYYYMDV	15	GCTAGTGGTTATTACCCTAACCACTACTACTACTACATGGACGTC	IGHD3-22	TAGTGGTTATTAC	inv-IGHD3-22	TAACCACTACTA	13	12
326713	IGHV3-21	IGHJ4	ARSFTTVTTNDNFDY	15	GCGAGATCCTTCACTACGGTGACTACTAACGATAACTTTGACTAC	IGHD4-17	ACTACGGTGACTAC	inv-IGHD3-16	TAACGATAACT	14	11
326780	IGHV3-21	IGHJ4	GGAYSGSLTGTGFDY	15	GGGGGGGCTTATAGTGGGAGCTTAACTGGAACGGGCTTTGACTAC	IGHD1-26	TATAGTGGGAGCT	IGHD1-20	TAACTGGAACG	13	11
326713	IGHV1-69	IGHJ4	AFVLMVYALNWNEDY	15	GCCTTTGTACTAATGGTGTATGCTCTTAACTGGAACGAGGACTAC	IGHD2-8	TTGTACTAATGGTGTATGCT	IGHD1-20	TAACTGGAACGA	20	12
326650	IGHV1-18	IGHJ4	ARGVVVGSNWNDFDY	15	GCGAGAGGAGTGGTGGTAGGTTCTAACTGGAACGACTTTGACTAC	IGHD2-15	AGTGGTGGTAG	IGHD1-20	TAACTGGAACGAC	11	13
D1-M	IGHV	IGHJ	CATVNWNDQGSFDYW	15	CTTCTCGGACGAATCCACCAGTACATCCTACCTGGAGATGAGGAACCTGAGATCTGAGGACACGGCCGTGTATTACTGTGCGACGGTTAACTGGAACGACCAGGGCTCTTTTGACTACTGGGGCCAGGGA	inv-IGHD2-8	CCACCAGTACA	IGHD1-20	TAACTGGAACGAC	11	13
326713	IGHV1-69	IGHJ4	ARDGYSGGLTGTYHY	15	GCGAGAGATGGCTACTCGGGGGGGCTAACTGGAACTTACCACTAC	IGHD5-24	AGAGATGGCTAC	IGHD1-7	TAACTGGAACT	12	11
326713	IGHV3-11	IGHJ4	ARDGYSGGLTGTYHY	15	GCGAGAGATGGCTACTCGGGGGGGCTAACTGGAACTTACCACTAC	IGHD5-24	AGAGATGGCTAC	IGHD1-7	TAACTGGAACT	12	11
326713	IGHV3-23	IGHJ4	ARDGYSGGLTGTYHY	15	GCGAGAGATGGCTACTCGGGGGGGCTAACTGGAACTTACCACTAC	IGHD5-24	AGAGATGGCTAC	IGHD1-7	TAACTGGAACT	12	11
326713	IGHV3-7	IGHJ4	ARDGYSGGLTGTYHY	15	GCGAGAGATGGCTACTCGGGGGGGCTAACTGGAACTTACCACTAC	IGHD5-24	AGAGATGGCTAC	IGHD1-7	TAACTGGAACT	12	11
326713	IGHV1-24	IGHJ4	ATDFWRSNWNSQFGY	15	GCAACAGATTTTTGGAGAAGTAACTGGAACTCCCAATTTGGATAC	IGHD3-3	GATTTTTGGAG	IGHD1-7	TAACTGGAACT	11	11
326797	IGHV1-24	IGHJ5	ATGVAVAGTNWNFDS	15	GCAACCGGGGTAGCAGTGGCTGGTACTAACTGGAACTTCGACTCC	IGHD6-19	TAGCAGTGGCTGGTAC	IGHD1-7	TAACTGGAACT	16	11
327059	IGHV1-2	IGHJ4	ASYCSSTSCYSNWNY	15	GCGAGTTATTGCAGTAGTACCAGCTGCTATAGTAACTGGAACTAC	IGHD2-2	AGTAGTACCAGCTGCTATA	IGHD1-7	TAACTGGAACTAC	19	13
D1-M	IGHV	IGHJ	CAHHPPNWNYWFDPW	15	CTCCAAGGACACCTCCAAAAATCAGGTGGTCCTTACAATGACCAAGATGGACCCTGCGGACACAGCCACATATTACTGTGCACACCATCCACCTAACTGGAACTACTGGTTCGACCCCTGGGGCCCGGGA	inv-IGHD3-3	CTCCAAAAATC	IGHD1-7	TAACTGGAACTAC	11	13
D3-N	IGHV	IGHJ	CARINWNYLCCPDYW	15	CACCAAGGACACCTCCAAAAATCAGGTGCTCCTTACAATGACCAACATGGACCCAGTGGACACAGCCACATATTTCTGTGCACGTATTAACTGGAACTACCTTTGTTGTCCTGACTACTGGGGCCAGGGA	inv-IGHD3-3	CTCCAAAAATC	IGHD1-7	TAACTGGAACTAC	11	13
316188	IGHV1-8	IGHJ5	ARWLPNWNYGNWFDP	15	GCGAGATGGCTACCTAACTGGAACTACGGGAACTGGTTCGACCCC	IGHD5-24	GAGATGGCTAC	IGHD1-7	TAACTGGAACTAC	11	13
316188	IGHV1-8	IGHJ5	ARWLPNWNYGNWFDA	15	GCGAGATGGCTACCTAACTGGAACTACGGGAACTGGTTCGACGCC	IGHD5-24	GAGATGGCTAC	IGHD1-7	TAACTGGAACTAC	11	13
316188	IGHV1-8	IGHJ5	ARWLPNWNYGTWFDP	15	GCGAGATGGCTACCTAACTGGAACTACGGGACCTGGTTCGACCCC	IGHD5-24	GAGATGGCTAC	IGHD1-7	TAACTGGAACTAC	11	13
326713	IGHV4-61	IGHJ5	ARMLWFGGVTGTTEP	15	GCGAGAATGTTATGGTTCGGGGGAGTAACTGGAACTACGGAACCC	IGHD3-10	TATGGTTCGGGG	IGHD1-7	TAACTGGAACTAC	12	13
327059	IGHV4-39	IGHJ4	ASYCSSTSCYSNWNY	15	GCGAGTTATTGTAGTAGTACCAGCTGCTATAGTAACTGGAACTAC	IGHD2-2	TATTGTAGTAGTACCAGCTGCTATA	IGHD1-7	TAACTGGAACTAC	25	13
327059	IGHV4-38-2	IGHJ4	ASQCSSTSCYSNWNY	15	GCGAGTCAGTGTAGTAGTACCAGCTGCTATAGTAACTGGAACTAC	IGHD2-2	TGTAGTAGTACCAGCTGCTATA	IGHD1-7	TAACTGGAACTAC	22	13
326713	IGHV3-21	IGHJ4	ATSQNPLMVYATADY	15	GCGACCAGTCAAAACCCCTTAATGGTGTATGCCACCGCTGACTAC	inv-IGHD3-9	ACCAGTCAAAA	IGHD2-8	TAATGGTGTATGC	11	13
316188	IGHV3-7	IGHJ4	ARDGYCCNGVCCFDY	15	GCGAGAGATGGCTATTGTTGTAATGGTGTATGCTGCTTTGACTAC	IGHD5-24	AGAGATGGCTA	IGHD2-8	TAATGGTGTATGCT	11	14
D2-M	IGHV	IGHJ	CAHLKTYNWNTPDYW	15	CACCGGGGACACCTCCAAAAATCAGGTGGTCCTTACAATGACCAACGTGGACCCTGTGGACACCGGTACATATTTCTGTGCACACCTCAAGACATACAACTGGAACACCCCTGACTACTGGGGCCAGGAA	inv-IGHD3-3	CTCCAAAAATC	IGHD1-1	TACAACTGGAAC	11	12
D1-M	IGHV	IGHJ	CARQHTTGTTSFEHW	15	CTCCAAGGACACCTCCAAAAATCAGGTGGTCCTTACAATGACCAACATGGACCCTGTGGACACAGCCACTTATTACTGTGCACGGCAACATACAACTGGAACGACGTCGTTTGAACACTGGGGCCAGGGA	inv-IGHD3-3	CTCCAAAAATC	IGHD1-1	TACAACTGGAACGAC	11	15
D1-M	IGHV	IGHJ	CARQHTTGTTSFESR	15	CTCCAAGGACGCCTCCAAAAATCAGGTGCTCCTTACAATGACCAACATGGACCCTGTAGACGCAGGCACTTATTACTGTGCACGGCAACATACAACTGGAACGACGTCGTTTGAATCCCGGGGCCAGGGA	inv-IGHD3-3	CTCCAAAAATC	IGHD1-1	TACAACTGGAACGAC	11	15
D1-M	IGHV	IGHJ	CVRQHTTGTTSFEYW	15	CTCCAAGGACACCTCCAAAAATCAGGTAGTCCTAACAATGACCAACATGGACCCTGTGGACACAGCCACTTATTACTGTGTAAGGCAACATACAACTGGAACGACGTCGTTCGAATACTGGGGCCAGGGA	inv-IGHD3-3	CTCCAAAAATC	IGHD1-1	TACAACTGGAACGAC	11	15
D1-M	IGHV	IGHJ	CVRQHTTGTTSFEYW	15	CTCCAAGGACACCTCCAAAAATCAGGTGGTCCTAACAATGACCAACATGGACCCTGTGGACACAGCCACTTATTACTGTGTACGGCAACATACAACTGGAACGACGTCGTTTGAATACTGGGGCCAGGGA	inv-IGHD3-3	CTCCAAAAATC	IGHD1-1	TACAACTGGAACGAC	11	15
D1-M	IGHV	IGHJ	CVRQHTTGTTSFEYW	15	CTCCAAGGACACCTCCAAAAATCAGGTGGTCCTTACAATGACCAACATGGACCCTGTGGACACAGCCACCTATTACTGTGTACGGCAACATACAACTGGAACGACGTCGTTTGAATACTGGGGCCAGGGG	inv-IGHD3-3	CTCCAAAAATC	IGHD1-1	TACAACTGGAACGAC	11	15
D1-M	IGHV	IGHJ	CVRQHTTGTTSFEYW	15	CTCCAAGGACACCTCCAAAAATCAGGTGGTCCTTACAATGACCAACATGGACCCTGTGGACACAGCCACTTATTACTGTGTACGGCAACATACAACTGGAACGACGTCGTTTGAATACTGGGGCCAGGGA	inv-IGHD3-3	CTCCAAAAATC	IGHD1-1	TACAACTGGAACGAC	11	15
D1-M	IGHV	IGHJ	CVRQHTTGTTSFEYW	15	CTCCAAGGACACCTCCAAAAATCAGGTGGTCCTTACAATGGCCAACATGGACCCTGTGGACACAGCCACTTATTACTGTGTACGGCAACATACAACTGGAACGACGTCGTTTGAATACTGGGGCCAGGGA	inv-IGHD3-3	CTCCAAAAATC	IGHD1-1	TACAACTGGAACGAC	11	15
D1-M	IGHV	IGHJ	CVRQHTTGTTSFEYW	15	CTCCAAGGACACCTCCAAAAATCAGGTTGTCCTAACAATGACCAACATGGACCCTGTGGACACAGCCACTTATTACTGTGTACGACAACATACAACTGGAACGACGTCGTTTGAATACTGGGGCCAGGGA	inv-IGHD3-3	CTCCAAAAATC	IGHD1-1	TACAACTGGAACGAC	11	15
D1-M	IGHV	IGHJ	CVRQHTTGTTSFEYW	15	CTCCAAGGACATCTCCAAAAATCAGGTGGTCCTTACAATGACCGACATGGACCCTGTGGACACAGCCACTTACTACTGTGTGCGGCAACATACAACTGGAACGACGTCGTTTGAATACTGGGGCCAGGGA	inv-IGHD3-3	CTCCAAAAATC	IGHD1-1	TACAACTGGAACGAC	11	15
D1-N	IGHV	IGHJ	CVRQHTTGTTSFEYW	15	CTCCAAGGACACCTCCAAAAATCAGGTGGTCCTTACAATGACCAACATGGACCCTGTGGACACAGCCACTTATTACTGTGTACGGCAACATACAACTGGAACGACGTCGTTTGAATACTGGGGCCAGGGA	inv-IGHD3-3	CTCCAAAAATC	IGHD1-1	TACAACTGGAACGAC	11	15
326713	IGHV3-30	IGHJ4	AKREAAAGYHHYFDY	15	GCGAAAAGGGAGGCAGCAGCTGGTTACCACCACTACTTTGACTAC	IGHD6-13	GCAGCAGCTGGT	inv-IGHD2-15	TACCACCACTAC	12	12
326713	IGHV3-NL1	IGHJ4	AKREAAAGYHHYFDY	15	GCGAAAAGGGAGGCAGCAGCTGGTTACCACCACTACTTTGACTAC	IGHD6-13	GCAGCAGCTGGT	inv-IGHD2-15	TACCACCACTAC	12	12
326713	IGHV1-69	IGHJ4	ASSSGLPAAILALSY	15	GCGAGTAGCAGCGGCTTACCAGCTGCTATATTGGCCCTTAGTTAC	IGHD6-25	TAGCAGCGGCT	IGHD2-2	TACCAGCTGCTATA	11	14
326713	IGHV4-59	IGHJ4	ASSSGLPAAILALSY	15	GCGAGTAGCAGCGGCTTACCAGCTGCTATATTGGCCCTTAGTTAC	IGHD6-25	TAGCAGCGGCT	IGHD2-2	TACCAGCTGCTATA	11	14
326713	IGHV3-23	IGHJ4	TNSIGYCTDTSCWNY	15	ACCAATTCCATAGGATATTGTACTGATACCAGCTGCTGGAACTAC	IGHD2-8	AGGATATTGTACTG	inv-IGHD6-13	TACCAGCTGCTG	14	12
326713	IGHV3-73	IGHJ4	TNSIGYCTDTSCWNY	15	ACCAATTCCATAGGATATTGTACTGATACCAGCTGCTGGAACTAC	IGHD2-8	AGGATATTGTACTG	inv-IGHD6-13	TACCAGCTGCTG	14	12
326713	IGHV4-4	IGHJ4	TNSIGYCTDTSCWNY	15	ACCAATTCCATAGGATATTGTACTGATACCAGCTGCTGGAACTAC	IGHD2-8	AGGATATTGTACTG	inv-IGHD6-13	TACCAGCTGCTG	14	12
326713	IGHV3-73	IGHJ4	TNSMGYCTDTSCWNY	15	ACCAATTCCATGGGATATTGTACTGATACCAGCTGCTGGAACTAC	IGHD2-8	GGATATTGTACTG	inv-IGHD6-13	TACCAGCTGCTG	13	12
326713	IGHV3-48	IGHJ4	ARDGYDYQLLRGGGY	15	GCGAGAGATGGCTATGACTACCAGCTGCTGCGGGGTGGGGGCTAC	IGHD5-24	AGAGATGGCTA	inv-IGHD6-13	TACCAGCTGCTGC	11	13
326713	IGHV3-33	IGHJ4	ARAKYSGYYQLLLFY	15	GCGAGAGCCAAGTATAGTGGCTACTACCAGCTGCTGCTTTTCTAC	IGHD5-12	TATAGTGGCTAC	inv-IGHD6-13	TACCAGCTGCTGCT	12	14
326780	IGHV3-30	IGHJ4	AKEDLVVITIRYFHY	15	GCGAAAGAAGATTTAGTGGTTATTACGATACGATATTTTCACTAC	IGHD3-22	TAGTGGTTATTAC	IGHD3-9	TACGATATTTT	13	11
326907	IGHV3-23	IGHJ4	AKDSDSSGMIRYFDY	15	GCGAAAGATTCGGATAGCAGTGGCATGATACGATATTTTGACTAC	IGHD6-19	ATAGCAGTGGC	IGHD3-9	TACGATATTTTGACT	11	15
326713	IGHV5-51	IGHJ4	ARSEGLAARLRYFDF	15	GCCCGGTCGGAGGGTCTAGCAGCTCGTCTACGATATTTTGACTTC	IGHD6-6	TAGCAGCTCGTC	IGHD3-9	TACGATATTTTGACT	12	15
326797	IGHV3-15	IGHJ4	AKDPSSGYYIRYFDY	15	GCGAAAGACCCTAGTAGTGGTTATTACATACGATATTTTGACTAC	IGHD3-22	TAGTAGTGGTTATTAC	IGHD3-9	TACGATATTTTGACT	16	15
326797	IGHV3-21	IGHJ4	AKDPSSGYYIRYFDY	15	GCGAAAGACCCTAGTAGTGGTTATTACATACGATATTTTGACTAC	IGHD3-22	TAGTAGTGGTTATTAC	IGHD3-9	TACGATATTTTGACT	16	15
326797	IGHV3-23	IGHJ4	AKDPSSGYYIRYFDY	15	GCGAAAGACCCTAGTAGTGGTTATTACATACGATATTTTGACTAC	IGHD3-22	TAGTAGTGGTTATTAC	IGHD3-9	TACGATATTTTGACT	16	15
326797	IGHV3-30	IGHJ4	AKDPSSGYYIRYFDY	15	GCGAAAGACCCTAGTAGTGGTTATTACATACGATATTTTGACTAC	IGHD3-22	TAGTAGTGGTTATTAC	IGHD3-9	TACGATATTTTGACT	16	15
326797	IGHV3-64D	IGHJ4	AKDPSSGYYIRYFDY	15	GCGAAAGACCCTAGTAGTGGTTATTACATACGATATTTTGACTAC	IGHD3-22	TAGTAGTGGTTATTAC	IGHD3-9	TACGATATTTTGACT	16	15
D3-M	IGHV	IGHJ	CARYSSSWVRYFDYW	15	ATCCGTAGACACGTCCAAGAACCAGTTATCCCTGAAGCTGAGCTCTGTGACCGCCGCAGACACGGCTGCGTATTACTGTGCGAGATATAGCAGCAGCTGGGTACGATATTTTGACTACTGGGGCCAGGGA	IGHD6-13	TATAGCAGCAGCTGG	IGHD3-9	TACGATATTTTGACT	15	15
D3-M	IGHV	IGHJ	CARYSSSWVRYFDYW	15	ATCCGTAGACACGTCCAAGAACCAGTTCCCCCTGAAGCTGAGCTCTGTGACCGCCGCAGACACGGCTGTGTATTACTGTGCGAGATATAGCAGCAGCTGGGTACGATATTTTGACTACTGGGGCCAGGGA	IGHD6-13	TATAGCAGCAGCTGG	IGHD3-9	TACGATATTTTGACT	15	15
D3-N	IGHV	IGHJ	CAGGAYGDYTIFDYW	15	CAACCCAGACACATCCAAGAACCAGTTCTCCCTGCAGCTGAACTCTGTGACTCCCGAGGACACGGCTGTGTATTACTGTGCAGGGGGAGCCTACGGTGACTATACGATTTTTGACTACTGGGGCCAGGGA	IGHD4-17	CTACGGTGACTA	IGHD3-3	TACGATTTTTG	12	11
326713	IGHV3-30	IGHJ3	ARGSYDSSGPTIFDI	15	GCGAGAGGAAGCTATGATAGTAGTGGTCCTACGATTTTTGATATC	IGHD3-22	CTATGATAGTAGTGGT	IGHD3-3	TACGATTTTTG	16	11
326713	IGHV5-51	IGHJ3	ARGSYDSSGPTIFDI	15	GCGAGAGGAAGCTATGATAGTAGTGGTCCTACGATTTTTGATATC	IGHD3-22	CTATGATAGTAGTGGT	IGHD3-3	TACGATTTTTG	16	11
D2-M	IGHV	IGHJ	CARGREYSSTIFDYW	15	ATCAGTAGACACGTCCAAGAACCAGTTCTCCCTGAAGCTGAGCTCTGTGACCGCAGCGGACACGGCCGTGTATTACTGTGCGAGAGGTCGTGAGTATAGCAGTACGATTTTTGACTACTGGGGCCAGGGA	IGHD6-6	GAGTATAGCAG	IGHD3-3	TACGATTTTTG	11	11
D2-M	IGHV	IGHJ	CARGREYSSTIFDYW	15	ATCAGTAGACATGTCCAAGAACCAGTTCTCCCTGAGGCTGAGCTCTGTGACCGCTGCGGACACGGCCGTGTATTACTGTGCGAGAGGTCGTGAGTATAGCAGTACGATTTTTGACTACTGGGGCCAGGGA	IGHD6-6	GAGTATAGCAG	IGHD3-3	TACGATTTTTG	11	11
D2-M	IGHV	IGHJ	CARGREYSSTIFDYW	15	CTCAGTAGACACGTCCAAGAGTCAGTTGTCCCTGAAGCTGAGCTCTGTGACCGCTGCGGACACGGCCGTGTATTACTGTGCGAGAGGTCGTGAGTATAGCAGTACGATTTTTGACTACTGGGGCCAGGGA	IGHD6-6	GAGTATAGCAG	IGHD3-3	TACGATTTTTG	11	11
D2-M	IGHV	IGHJ	CARGREYSSTIFDYW	15	GTCAGTAGACACGTCCCAGAACCAGTTCTCCCTGAGGCTGAGCTCTGTGACCGCTGCGGACACGGCCGTGTATTACTGTGCGAGAGGTCGTGAGTATAGCAGTACGATTTTTGACTACTGGGGCCAGGGA	IGHD6-6	GAGTATAGCAG	IGHD3-3	TACGATTTTTG	11	11
D2-M	IGHV	IGHJ	CAGGREYSSTIFDYW	15	ATCAGTAGACATGTCCAAGAACCACTTCGCCCTGAGGCTGAGCTCTGTGACCGCTGCGGACACGGGCGTGTATTACTGTGCGGGAGGTCGTGAGTATAGCAGTACGATTTTTGACTACTGGGGCCAGGGA	IGHD6-6	GAGTATAGCAG	IGHD3-3	TACGATTTTTG	11	11
326651	IGHV4-59	IGHJ4	ARGGSSWYYRTIFDY	15	GCGAGAGGGGGCAGCAGCTGGTATTACCGTACGATTTTTGACTAC	IGHD6-13	GCAGCAGCTGGTA	IGHD3-3	TACGATTTTTG	13	11
326651	IGHV1-18	IGHJ4	ARDRGIAVAGTIFDY	15	GCGAGAGATCGAGGTATAGCAGTGGCCGGTACGATTTTTGACTAC	IGHD6-19	GGTATAGCAGTGGC	IGHD3-3	TACGATTTTTG	14	11
326650	IGHV3-33	IGHJ4	ARTNIAVAGTTIFDY	15	GCGAGGACGAATATAGCAGTGGCTGGAACTACGATTTTTGACTAC	IGHD6-19	TATAGCAGTGGCTGG	IGHD3-3	TACGATTTTTG	15	11
D103	IGHV1-69	IGHJ3	ATDYYYDSTRTIFDI	15	GCGACCGACTATTACTATGATAGTACCCGTACGATTTTTGATATC	IGHD3-22	TATTACTATGATAGTA	IGHD3-3	TACGATTTTTG	16	11
327059	IGHV3-23	IGHJ4	AKDRSRAARPTIFGY	15	GCGAAAGATCGGTCTCGGGCAGCTCGTCCTACGATTTTTGGCTAC	IGHD6-6	GCAGCTCGTCC	IGHD3-3	TACGATTTTTGG	11	12
D1-N	IGHV	IGHJ	CARGSPTMVRGYDFW	15	ATCAGTAGACACGTCCAAGAACCAGTTCTCCCTGAAGCTGAGCTCTGTGACTGCCGCAGACACGGCCGTGTATTACTGTGCCAGAGGGAGCCCTACTATGGTTCGGGGATACGATTTTTGGGGCCAGGGA	IGHD3-10	TACTATGGTTCGGGGA	IGHD3-3	TACGATTTTTGG	16	12
326713	IGHV3-15	IGHJ4	TTTTHDYDFWSGSDY	15	ACCACCACTACGCATGACTACGATTTTTGGAGTGGCTCTGACTAC	inv-IGHD2-15	ACCACCACTAC	IGHD3-3	TACGATTTTTGGAGTGG	11	17
326780	IGHV3-33	IGHJ4	ARDGYYDFWSGPFDY	15	GCGAGAGATGGCTACTACGATTTTTGGAGTGGCCCCTTTGACTAC	IGHD5-24	AGAGATGGCTAC	IGHD3-3	TACGATTTTTGGAGTGG	12	17
326780	IGHV1-58	IGHJ4	ARDGYYDFWSGPFDF	15	GCGAGAGATGGCTACTACGATTTTTGGAGTGGCCCCTTTGACTTC	IGHD5-24	AGAGATGGCTAC	IGHD3-3	TACGATTTTTGGAGTGG	12	17
326780	IGHV3-21	IGHJ4	ARDGYYDFWSGPFDF	15	GCGAGAGATGGCTACTACGATTTTTGGAGTGGCCCCTTTGACTTC	IGHD5-24	AGAGATGGCTAC	IGHD3-3	TACGATTTTTGGAGTGG	12	17
326780	IGHV3-23	IGHJ4	ARDGYYDFWSGPFDF	15	GCGAGAGATGGCTACTACGATTTTTGGAGTGGCCCCTTTGACTTC	IGHD5-24	AGAGATGGCTAC	IGHD3-3	TACGATTTTTGGAGTGG	12	17
326780	IGHV3-33	IGHJ4	ARDGYYDFWSGPFDF	15	GCGAGAGATGGCTACTACGATTTTTGGAGTGGCCCCTTTGACTTC	IGHD5-24	AGAGATGGCTAC	IGHD3-3	TACGATTTTTGGAGTGG	12	17
326780	IGHV3-53	IGHJ4	ARDGYYDFWSGPFDF	15	GCGAGAGATGGCTACTACGATTTTTGGAGTGGCCCCTTTGACTTC	IGHD5-24	AGAGATGGCTAC	IGHD3-3	TACGATTTTTGGAGTGG	12	17
326780	IGHV3-64	IGHJ4	ARDGYYDFWSGPFDF	15	GCGAGAGATGGCTACTACGATTTTTGGAGTGGCCCCTTTGACTTC	IGHD5-24	AGAGATGGCTAC	IGHD3-3	TACGATTTTTGGAGTGG	12	17
326780	IGHV3-33	IGHJ4	ARDGYYDFWSGSFDF	15	GCGAGAGATGGCTACTACGATTTTTGGAGTGGCTCCTTTGACTTC	IGHD5-24	AGAGATGGCTAC	IGHD3-3	TACGATTTTTGGAGTGG	12	17
326780	IGHV3-21	IGHJ4	ARDGYYDFWSGPFDF	15	GCGAGAGATGGCTACTACGATTTTTGGAGTGGGCCCTTTGACTTC	IGHD5-24	AGAGATGGCTAC	IGHD3-3	TACGATTTTTGGAGTGG	12	17
D3-N	IGHV	IGHJ	CAHSTIFGVVSLDYW	15	CACCAAGGACACCTCCAAAAATCAGGTGGTCCTTACAATGACCAACATGGACCCTGTGGACACAGCCACATATTACTGTGCACACAGTACGATTTTTGGAGTGGTTAGTCTTGACTACTGGGGCCAGGGA	inv-IGHD3-3	CTCCAAAAATC	IGHD3-3	TACGATTTTTGGAGTGGTTA	11	20
D3-M	IGHV	IGHJ	CARQDTIFGVVIDYW	15	ATTCGTAGCCACTTCAAAAAATCAGTCCTCCCTGAAGCTGAGCTCTGTGACCGCCGCAGACACGGCTGTGTATTACTGTGCGAGACAAGATACGATTTTTGGAGTGGTTATAGACTACTGGGGCCAGGGA	inv-IGHD5-12	TCGTAGCCACT	IGHD3-3	TACGATTTTTGGAGTGGTTAT	11	21
326780	IGHV3-33	IGHJ4	ASQDGYDSSGCYGDY	15	GCGAGCCAAGATGGCTATGATAGTAGTGGTTGTTACGGTGACTAT	IGHD3-22	CTATGATAGTAGTGGTT	IGHD4-17	TACGGTGACTA	17	11
D1-M	IGHV	IGHJ	CAHSIGYGDYTFDYW	15	CTCCATGGGCACCTCCAAAAATCAGGTGTTCCTGACAGTGGCCAACGTTGACCCTTTGGACACAGGCACATATTACTGTGCACACAGCATTGGTTACGGTGACTATACATTTGACTACTGGGGCCAGGGA	inv-IGHD3-3	CTCCAAAAATC	IGHD4-17	TACGGTGACTA	11	11
326713	IGHV3-30-3	IGHJ4	ARVPVWYSSSWYGDY	15	GCGAGAGTCCCGGTATGGTATAGCAGTAGCTGGTACGGTGACTAT	IGHD6-19	GGTATAGCAGT	IGHD4-17	TACGGTGACTA	11	11
326713	IGHV3-30	IGHJ4	ARVPVWYSSSWYGDY	15	GCGAGAGTCCCGGTATGGTATAGCAGTAGCTGGTACGGTGACTAT	IGHD6-19	GGTATAGCAGT	IGHD4-17	TACGGTGACTA	11	11
326780	IGHV3-23	IGHJ4	AKWVWFGELLLYGDY	15	GCGAAATGGGTATGGTTCGGGGAGTTATTGTTATACGGTGACTAT	IGHD3-10	TATGGTTCGGGGAGTTATT	IGHD4-17	TACGGTGACTA	19	11
326713	IGHV4-30-4	IGHJ4	ARETPTGTIRGYGDY	15	GCCAGAGAGACTCCAACTGGAACTATTAGGGGGTACGGTGACTAC	IGHD1-7	AACTGGAACTA	IGHD4-17	TACGGTGACTAC	11	12
326713	IGHV4-39	IGHJ4	ARETPTGTIRGYGDY	15	GCCAGAGAGACTCCAACTGGAACTATTAGGGGGTACGGTGACTAC	IGHD1-7	AACTGGAACTA	IGHD4-17	TACGGTGACTAC	11	12
D2-N	IGHV	IGHJ	CTTTITVTTHAFDIW	15	CTCAAGAGATGATTCAAAAAACACGCTGTATCTGCAAATGAACAGCCTGAAAACCGAGGACACAGCCGTGTATTACTGTACCACTACTATTACGGTGACTACGCATGCTTTTGATATCTGGGGCCAAGGG	inv-IGHD3-22	ACCACTACTAT	IGHD4-17	TACGGTGACTAC	11	12
D3-M	IGHV	IGHJ	CTRNDDFWGGYGDYW	15	CTCAAGAGATGATTCCAAAAGCATCGCCTATCTGCAAATGAACAGCCTGAAAACCGAGGACACAGCCGTGTATTACTGTACTAGAAATGACGATTTTTGGGGTGGTTACGGTGACTACTGGGGCCAAGGG	IGHD3-3	ACGATTTTTGG	IGHD4-17	TACGGTGACTAC	11	12
326651	IGHV1-18	IGHJ4	ARVPYYGGNTPYGDY	15	GCGAGAGTTCCGTACTACGGTGGTAACACCCCGTACGGTGACTAC	IGHD4-23	ACTACGGTGGTAAC	IGHD4-17	TACGGTGACTAC	14	12
326713	IGHV3-48	IGHJ4	ARAYNYHSSAYYGDY	15	GCGAGAGCGTATAACTATCATAGTAGTGCTTATTACGGTGACTAC	inv-IGHD3-22	ACTATCATAGTA	IGHD4-17	TACGGTGACTAC	12	12
326713	IGHV3-7	IGHJ4	ARAYNYHSSAYYGDY	15	GCGAGAGCGTATAACTATCATAGTAGTGCTTATTACGGTGACTAC	inv-IGHD3-22	ACTATCATAGTA	IGHD4-17	TACGGTGACTAC	12	12
326651	IGHV3-73	IGHJ4	TRQRWDYDSSAYGDY	15	ACTAGACAGAGGTGGGACTATGATAGTAGTGCTTACGGTGACTAC	IGHD3-22	ACTATGATAGTAGTG	IGHD4-17	TACGGTGACTAC	15	12
D2-N	IGHV	IGHJ	CAKAQRWLQFYGDYW	15	CTCCAGAGACAATTCCAAGAACACGCTGTATCTGCAAATGAACAGCCTGAGAGCCGAGGACACGGCCGTATATTACTGTGCGAAAGCCCAGAGATGGCTACAATTTTACGGTGACTACTGGGGCCAGGGA	IGHD5-24	AGAGATGGCTACAATT	IGHD4-17	TACGGTGACTAC	16	12
326713	IGHV1-2	IGHJ4	ARDLLSSSWKGYGDY	15	GCGAGAGATCTGTTGAGCAGCAGCTGGAAAGGGTACGGTGACTAC	IGHD6-13	AGCAGCAGCTGG	IGHD4-17	TACGGTGACTAC	12	12
326650	IGHV4-34	IGHJ4	ARGGAAAGPRSYGDY	15	GCGAGAGGCGGAGCAGCAGCTGGCCCCAGGTCATACGGTGACTAC	IGHD6-13	AGCAGCAGCTGG	IGHD4-17	TACGGTGACTAC	12	12
326713	IGHV1-24	IGHJ4	ARDLLSSSWKGYGDY	15	GCGCGAGATCTGTTGAGCAGCAGCTGGAAAGGGTACGGTGACTAC	IGHD6-13	AGCAGCAGCTGG	IGHD4-17	TACGGTGACTAC	12	12
D103	IGHV1-18	IGHJ4	ARNKAAAGSLNYGDY	15	GCGAGGAATAAAGCAGCAGCTGGTAGCCTCAATTACGGTGACTAC	IGHD6-13	AGCAGCAGCTGGTA	IGHD4-17	TACGGTGACTAC	14	12
326713	IGHV3-23	IGHJ4	AKGPSSSWYERYGDY	15	GCGAAGGGACCGAGCAGCAGCTGGTACGAGAGGTACGGTGACTAC	IGHD6-13	AGCAGCAGCTGGTAC	IGHD4-17	TACGGTGACTAC	15	12
326713	IGHV3-23	IGHJ4	AKDPYKQLVPRYGDY	15	GCGAAAGATCCGTATAAGCAGCTCGTCCCGCGTTACGGTGACTAC	IGHD6-6	AGCAGCTCGTCC	IGHD4-17	TACGGTGACTAC	12	12
D1-N	IGHV	IGHJ	CALSSGWNQDYGDYW	15	CTCCAGAGACAATTCCAAGAACACGCTGTATCTGCAAATGAACAGCCTGAGAGCTGAGGACACGGCTGTGTATTACTGTGCGCTCAGCAGTGGCTGGAACCAAGATTACGGTGACTACTGGGGCCAGGGA	IGHD6-19	AGCAGTGGCTGG	IGHD4-17	TACGGTGACTAC	12	12
326907	IGHV3-7	IGHJ4	ARDLTLEQWLDYGDY	15	GCGAGAGACCTAACACTGGAGCAGTGGCTGGATTACGGTGACTAC	IGHD6-19	AGCAGTGGCTGG	IGHD4-17	TACGGTGACTAC	12	12
326651	IGHV3-23	IGHJ4	ARVKIYYGDYGLFDY	15	GCGAGAGTCAAAATATATTACGGTGACTACGGACTTTTTGACTAC	inv-IGHD3-9	AGTCAAAATAT	IGHD4-17	TACGGTGACTAC	11	12
326651	IGHV4-39	IGHJ4	ARVKIYYGDYGLFDY	15	GCGAGAGTCAAAATATATTACGGTGACTACGGACTTTTTGACTAC	inv-IGHD3-9	AGTCAAAATAT	IGHD4-17	TACGGTGACTAC	11	12
D2-N	IGHV	IGHJ	CARGGSGYDQYGDYW	15	CTCCAGAGACAATTCCAAGAACACGCTGTATCTGCAAATGAACAGCCTGAGAGCTGAGGACACGGCTGTGTATTACTGTGCGAGAGGAGGCAGTGGCTACGACCAATACGGTGACTACTGGGGCCAGGGA	IGHD5-12	AGTGGCTACGA	IGHD4-17	TACGGTGACTAC	11	12
326713	IGHV3-30-3	IGHJ4	ARDKVATILYGDYVY	15	GCGAGAGATAAAGTGGCTACGATCCTATACGGTGACTACGTCTAC	IGHD5-12	AGTGGCTACGAT	IGHD4-17	TACGGTGACTAC	12	12
327059	IGHV3-23	IGHJ3	AKDPRVATIYGDYQI	15	GCGAAAGATCCTCGAGTGGCTACGATTTACGGTGACTACCAGATC	IGHD5-12	AGTGGCTACGATT	IGHD4-17	TACGGTGACTAC	13	12
D1-N	IGHV	IGHJ	CAAARSGSYPYGDYW	15	ATCAGTAGACACGTCCAAGAACCAGTTCTCCCTGAAGCTGAGCTCTGTGACCGCTGCGGACACGGCCGTGTATTACTGTGCAGCCGCACGAAGTGGGAGCTACCCGTACGGTGACTACTGGGGCCAGGGA	IGHD1-26	AGTGGGAGCTAC	IGHD4-17	TACGGTGACTAC	12	12
326737	IGHV1-8	IGHJ4	ARAYRLSGSYSYGDY	15	GCGAGGGCGTACCGACTAAGTGGGAGCTACTCATACGGTGACTAC	IGHD1-26	AGTGGGAGCTACT	IGHD4-17	TACGGTGACTAC	13	12
D3-N	IGHV	IGHJ	CAKYRIAAAGYGDYW	15	CTCCAGAGACAATTCCAAGAACACGCTGTATCTGCAAATGAACAGCCTGAGAGCCGAGGACACGGCCGTATATTACTGTGCGAAGTACAGGATAGCAGCAGCTGGATACGGTGACTACTGGGGCCAGGGA	IGHD6-13	ATAGCAGCAGCTGG	IGHD4-17	TACGGTGACTAC	14	12
D3-N	IGHV	IGHJ	CARHSSSWWEYGDYW	15	CTCAGCCGACAAGTCCATCAGCACCGCCTACCTGCAGTGGAGCAGCCTGAAGGCCTCGGACACCGCCATGTATTACTGTGCGAGACATAGCAGCAGCTGGTGGGAGTACGGTGACTACTGGGGCCAGGGA	IGHD6-13	ATAGCAGCAGCTGGT	IGHD4-17	TACGGTGACTAC	15	12
326907	IGHV1-58	IGHJ4	ATVSRFDSSGWYGDY	15	GCAACAGTTTCGAGATTCGATAGCAGCGGCTGGTACGGTGACTAC	IGHD6-25	ATAGCAGCGGCT	IGHD4-17	TACGGTGACTAC	12	12
326907	IGHV4-34	IGHJ4	ARETHSSGWTRYGDY	15	GCGAGAGAAACCCATAGCAGTGGCTGGACCCGGTACGGTGACTAC	IGHD6-19	ATAGCAGTGGCTGG	IGHD4-17	TACGGTGACTAC	14	12
326907	IGHV4-34	IGHJ4	ARGTHSSGWTRYGDY	15	GCGAGAGGAACCCATAGCAGTGGCTGGACCCGGTACGGTGACTAC	IGHD6-19	ATAGCAGTGGCTGG	IGHD4-17	TACGGTGACTAC	14	12
326713	IGHV3-64	IGHJ4	ARVPRGIAVAGYGDY	15	GCGAGAGTACCGCGGGGCATAGCAGTGGCTGGTTACGGTGACTAC	IGHD6-19	ATAGCAGTGGCTGGT	IGHD4-17	TACGGTGACTAC	15	12
326713	IGHV3-23	IGHJ4	AKHSSGWYPGYYGDY	15	GCGAAACATAGCAGTGGCTGGTACCCCGGGTATTACGGTGACTAC	IGHD6-19	ATAGCAGTGGCTGGTAC	IGHD4-17	TACGGTGACTAC	17	12
326713	IGHV3-30-3	IGHJ4	ARAPRDIVVVTYGDY	15	GCGAGAGCCCCGAGGGATATAGTAGTGGTTACTTACGGTGACTAC	IGHD3-22	ATAGTAGTGGTTA	IGHD4-17	TACGGTGACTAC	13	12
326737	IGHV4-38-2	IGHJ4	ARDNDSGYDETYGDY	15	GCGAGAGATAACGATAGTGGCTACGATGAGACATACGGTGACTAC	IGHD5-12	ATAGTGGCTACGAT	IGHD4-17	TACGGTGACTAC	14	12
D1-M	IGHV	IGHJ	CARGIVGATGYGDYW	15	CTCCAGAGACAACGCCAAGAACACGCTGTATCTGCAAATGAACAGTCTGAGAGCCGAGGACACGGCTGTGTATTACTGTGCAAGAGGCATAGTGGGAGCTACTGGGTACGGTGACTACTGGGGCCAGGGA	IGHD1-26	ATAGTGGGAGCTACT	IGHD4-17	TACGGTGACTAC	15	12
D1-M	IGHV	IGHJ	CARGIVGATGYGDYW	15	CTCCAGGGACAACTCCAGAAACTCACTGTGTCTGCAAATGAACAGTCTGAGAGCCGAGGACACGGCTGTGTATTACTGTGCAAGAGGCATAGTGGGAGCTACTGGGTACGGTGACTACTGGGGCCAGGGA	IGHD1-26	ATAGTGGGAGCTACT	IGHD4-17	TACGGTGACTAC	15	12
326651	IGHV3-30	IGHJ4	AKDTGDSGSYFYGDY	15	GCAAAAGATACAGGGGATAGTGGGAGCTACTTTTACGGTGACTAC	IGHD1-26	ATAGTGGGAGCTACT	IGHD4-17	TACGGTGACTAC	15	12
326651	IGHV3-9	IGHJ4	AKDTGDSGSYFYGDY	15	GCAAAAGATACAGGGGATAGTGGGAGCTACTTTTACGGTGACTAC	IGHD1-26	ATAGTGGGAGCTACT	IGHD4-17	TACGGTGACTAC	15	12
327059	IGHV3-30	IGHJ2	AKDSGSYSLRGYGDY	15	GCGAAAGATAGTGGGAGCTACTCGCTACGAGGTTACGGTGACTAC	IGHD1-26	ATAGTGGGAGCTACT	IGHD4-17	TACGGTGACTAC	15	12
327059	IGHV3-30	IGHJ4	AKDSGSYSLRGYGDY	15	GCGAAAGATAGTGGGAGCTACTCGCTACGAGGTTACGGTGACTAC	IGHD1-26	ATAGTGGGAGCTACT	IGHD4-17	TACGGTGACTAC	15	12
327059	IGHV3-23	IGHJ4	AKTYSGYDLWGYGDY	15	GCGAAAACATATAGTGGCTACGATTTGTGGGGGTACGGTGACTAC	IGHD5-12	ATATAGTGGCTACGATT	IGHD4-17	TACGGTGACTAC	17	12
D3-M	IGHV	IGHJ	CARHAYGDYVNRDYW	15	CTCAGCCGACAAGTCCATCACCACCACCTACCTGCAGTGGAGCAGCCTGAAGGCCTCGGACACCGCCATGTATTACTGTGCGAGACATGCTTACGGTGACTACGTGAATCGGGACTACTGGGGCCAGGGA	inv-IGHD2-21	ATCACCACCAC	IGHD4-17	TACGGTGACTAC	11	12
326797	IGHV7-4-1	IGHJ4	ARGSDDSSGYHYGDY	15	GCGAGAGGTTCCGATGATAGTAGTGGTTACCATTACGGTGACTAC	IGHD3-22	ATGATAGTAGTGGTTA	IGHD4-17	TACGGTGACTAC	16	12
326651	IGHV3-73	IGHJ4	TRLYDGSGTYYYGDY	15	ACTAGACTTTACGATGGTTCGGGGACTTATTATTACGGTGACTAC	IGHD3-10	ATGGTTCGGGGA	IGHD4-17	TACGGTGACTAC	12	12
326651	IGHV5-51	IGHJ4	ARHFSHGSGSIYGDY	15	GCGAGACATTTTTCCCATGGTTCGGGGAGTATATACGGTGACTAC	IGHD3-10	ATGGTTCGGGGAGT	IGHD4-17	TACGGTGACTAC	14	12
327059	IGHV1-18	IGHJ4	AGVGNYDIFTGYGDY	15	GCGGGAGTGGGTAATTACGATATTTTCACTGGTTACGGTGACTAC	IGHD3-9	ATTACGATATTTT	IGHD4-17	TACGGTGACTAC	13	12
326713	IGHV3-23	IGHJ4	AKVSNYDFWSAYGDY	15	GCGAAAGTTTCTAATTACGATTTTTGGAGTGCTTACGGTGACTAC	IGHD3-3	ATTACGATTTTTGGAGTG	IGHD4-17	TACGGTGACTAC	18	12
326713	IGHV3-48	IGHJ4	AKVSNYDFWSAYGDY	15	GCGAAAGTTTCTAATTACGATTTTTGGAGTGCTTACGGTGACTAC	IGHD3-3	ATTACGATTTTTGGAGTG	IGHD4-17	TACGGTGACTAC	18	12
326780	IGHV3-53	IGHJ4	ARINYYDGSGFYGDY	15	GCGAGGATCAATTACTATGATGGTAGTGGTTTTTACGGTGACTAC	IGHD3-22	ATTACTATGAT	IGHD4-17	TACGGTGACTAC	11	12
327059	IGHV1-69	IGHJ4	ARGRKGHYYDSYGDY	15	GCGAGAGGCCGCAAAGGGCATTACTATGATAGTTACGGTGACTAC	IGHD3-22	ATTACTATGATAGT	IGHD4-17	TACGGTGACTAC	14	12
327059	IGHV1-69	IGHJ4	ARGRRGHYYDSYGDY	15	GCGAGAGGCCGCAGAGGGCATTACTATGATAGTTACGGTGACTAC	IGHD3-22	ATTACTATGATAGT	IGHD4-17	TACGGTGACTAC	14	12
326651	IGHV1-69	IGHJ4	ASGPPNYYDSTYGDY	15	GCGAGTGGCCCCCCCAATTACTATGATAGTACATACGGTGACTAC	IGHD3-22	ATTACTATGATAGTA	IGHD4-17	TACGGTGACTAC	15	12
326780	IGHV3-7	IGHJ4	AKGDYYDSSGCYGDY	15	GCGAAAGGCGATTACTATGATAGTAGTGGTTGTTACGGTGACTAC	IGHD3-22	ATTACTATGATAGTAGTGGTT	IGHD4-17	TACGGTGACTAC	21	12
326713	IGHV3-23	IGHJ4	AKIKNYYGSGTYGDY	15	GCGAAAATAAAGAATTACTATGGTTCGGGGACTTACGGTGACTAC	IGHD3-10	ATTACTATGGTTCGGGGA	IGHD4-17	TACGGTGACTAC	18	12
326797	IGHV3-21	IGHJ4	ARDLRHCTNDVYGDY	15	GCAAGAGATCTCCGACATTGTACTAATGATGTATACGGTGACTAC	IGHD2-8	ATTGTACTAATG	IGHD4-17	TACGGTGACTAC	12	12
D1-M	IGHV	IGHJ	CARDCSGGGCYGDYW	15	CTCCAGAGACAACGCCAAGAACACGCTGTATTTGCAAATGAACAGTCTGAGAGCCGAGGACGCGGCTGTCTATTACTGTGCGAGAGATTGTAGTGGTGGTGGCTGTTACGGTGACTACTGGGGCCAGGGA	IGHD2-15	ATTGTAGTGGTGGT	IGHD4-17	TACGGTGACTAC	14	12
D1-M	IGHV	IGHJ	CARDCSGGGCYGDYW	15	CTCCAGAGACAACGCCAAGAACTCTCTGTATCTGCAAATGAACAGCCTGAGAGTCGAGGACACGGCTGTGTATTACTGTGCGAGAGATTGTAGTGGTGGTGGCTGTTACGGTGACTACTGGGGCCAGGGA	IGHD2-15	ATTGTAGTGGTGGT	IGHD4-17	TACGGTGACTAC	14	12
D1-M	IGHV	IGHJ	CARDCSGGGCYGDYW	15	CTCCAGAGACAACGGCGAGGACTCGGTGTATCTGCAAATGAGCAGCCTGAGAGCCGAGGACACGGCTGTCTATTACTGTGCGAGAGATTGTAGTGGTGGTGGCTGTTACGGTGACTACTGGGGCCAGGGA	IGHD2-15	ATTGTAGTGGTGGT	IGHD4-17	TACGGTGACTAC	14	12
D1-M	IGHV	IGHJ	CARDCSGGGCYGDYW	15	CTCCAGGGACAACGACCAGAACTCAATGTTTCTGCAAATGAACAGCCTGAGAGCCGAGGACACGGCCGTGTATTACTGTGCGAGAGATTGTAGTGGTGGTGGCTGTTACGGTGACTACTGGGGCCAGGGA	IGHD2-15	ATTGTAGTGGTGGT	IGHD4-17	TACGGTGACTAC	14	12
D1-M	IGHV	IGHJ	CARDCSGGGCYGDYW	15	GTCAGTCGACACGTCCAAGAACCAGTTCTCCCTGAGGGTGAACTCTGTGACCGCCGCGGACACGGCCATCTATTACTGTGCGAGAGATTGTAGTGGTGGTGGCTGTTACGGTGACTACTGGGGCCAGGGA	IGHD2-15	ATTGTAGTGGTGGT	IGHD4-17	TACGGTGACTAC	14	12
D1-M	IGHV	IGHJ	CARDCSGGGCYGDYW	15	TCCAGAGACAAACGCCAAGAACTCAGTGTATCTGCAACTGAACAGCCTGAGAGCCGAGGACGCGGCTGTCTATTACTGTGCGAGAGATTGTAGTGGTGGTGGCTGTTACGGTGACTACTGGGGCCAGGGA	IGHD2-15	ATTGTAGTGGTGGT	IGHD4-17	TACGGTGACTAC	14	12
D1-M	IGHV	IGHJ	CARDCSGGGCYGDYW	15	TCCAGAGACAACGCCAAGAACTCAGTGTATCTGCAACTGAAACAGCCTGAGAGCCGAGGACGCGGCTGTCTATTACTGTGCGAGAGATTGTAGTGGTGGTGGCTGTTACGGTGACTACTGGGGCCAGGGA	IGHD2-15	ATTGTAGTGGTGGT	IGHD4-17	TACGGTGACTAC	14	12
D1-M	IGHV	IGHJ	CARDCSGGGCYGDYW	15	TTCCAGAGACAACGCCAAGAACTCAGTGTATCTGCAACTGAACAGCCTGAGAGCCGAGGACGCGGCTGTCTATTACTGTGCGAGAGATTGTAGTGGTGGTGGCTGTTACGGTGACTACTGGGGCCAGGGA	IGHD2-15	ATTGTAGTGGTGGT	IGHD4-17	TACGGTGACTAC	14	12
D1-M	IGHV	IGHJ	CARDCSGGGCYGDYW	15	TTCCAGAGACAACGCCAAGAACTCAGTGTATCTGCAACTGAGCAGCCTGAGAACCGAGGACGCGGCTGTCTATTACTGTGCGAGAGATTGTAGTGGTGGTGGCTGTTACGGTGACTACTGGGGCCAGGGA	IGHD2-15	ATTGTAGTGGTGGT	IGHD4-17	TACGGTGACTAC	14	12
D1-M	IGHV	IGHJ	CARDCSGGGFYGDYW	15	CTCCAGAGACAATGCCAAGAAATCACTGTATCTACAAATGAACAGCCTGAGAGCCGAGGACACGGCAGTCTATTACTGTGCGAGAGATTGTAGTGGTGGTGGCTTTTACGGTGACTACTGGGGCCAGGGA	IGHD2-15	ATTGTAGTGGTGGT	IGHD4-17	TACGGTGACTAC	14	12
D1-M	IGHV	IGHJ	CGRDCSGGGCYGDYW	15	TTCCAGAAACAACGCCAAGAACTCAGTGTATCTGCAGCTGAGCAGCCTGAGAGCCGAGGACGCGGCTGTCTATTACTGTGGGAGAGATTGTAGTGGTGGTGGCTGTTACGGTGACTACTGGGGCCAGGGA	IGHD2-15	ATTGTAGTGGTGGT	IGHD4-17	TACGGTGACTAC	14	12
326907	IGHV4-39	IGHJ4	ARDSVAGYGDYYFDY	15	GCGAGAGATTCAGTGGCTGGTTACGGTGACTACTACTTTGACTAC	IGHD6-19	CAGTGGCTGGT	IGHD4-17	TACGGTGACTAC	11	12
D3-M	IGHV	IGHJ	CARGRGYGDYVSSHW	15	GACCAGAGACACGTCCACCAGTACAGTGTACATGGAGTTGAGTAGCCTGAGATCTGAGGACACGGCCCTGTATTACTGTGCGAGAGGGAGGGGGTACGGTGACTACGTTTCTTCCCACTGGGGCCAGGGA	inv-IGHD2-8	CCACCAGTACA	IGHD4-17	TACGGTGACTAC	11	12
D1-N	IGHV	IGHJ	CASLPDILTGYGDYW	15	CTCCAGAGACAACGCCAAGAACTCACTGTATCTGCAAATGAACAGCCTGAGAGCCGAGGACACGGCTGTGTATTACTGTGCGTCCCTGCCCGATATTTTGACTGGGTACGGTGACTACTGGGGCCAGGGA	IGHD3-9	CGATATTTTGACTGG	IGHD4-17	TACGGTGACTAC	15	12
326651	IGHV3-48	IGHJ4	ARVAVGDILTGYGDY	15	GCGAGAGTGGCGGTGGGCGATATTTTGACTGGGTACGGTGACTAC	IGHD3-9	CGATATTTTGACTGG	IGHD4-17	TACGGTGACTAC	15	12
326651	IGHV3-72	IGHJ4	ARVAVGDILTGYGDY	15	GCGAGAGTGGCGGTGGGCGATATTTTGACTGGGTACGGTGACTAC	IGHD3-9	CGATATTTTGACTGG	IGHD4-17	TACGGTGACTAC	15	12
326651	IGHV3-74	IGHJ4	ARVAVGDILTGYGDY	15	GCGAGAGTGGCGGTGGGCGATATTTTGACTGGGTACGGTGACTAC	IGHD3-9	CGATATTTTGACTGG	IGHD4-17	TACGGTGACTAC	15	12
326651	IGHV1-8	IGHJ4	AKGADILTGYYYGDY	15	GCGAAAGGTGCCGATATTTTGACTGGTTATTATTACGGTGACTAC	IGHD3-9	CGATATTTTGACTGGTTATTAT	IGHD4-17	TACGGTGACTAC	22	12
326651	IGHV3-23	IGHJ4	AKGADILTGYYYGDY	15	GCGAAAGGTGCCGATATTTTGACTGGTTATTATTACGGTGACTAC	IGHD3-9	CGATATTTTGACTGGTTATTAT	IGHD4-17	TACGGTGACTAC	22	12
326651	IGHV3-7	IGHJ4	AKGADILTGYYYGDY	15	GCGAAAGGTGCCGATATTTTGACTGGTTATTATTACGGTGACTAC	IGHD3-9	CGATATTTTGACTGGTTATTAT	IGHD4-17	TACGGTGACTAC	22	12
326651	IGHV4-59	IGHJ4	AKGADILTGYYYGDY	15	GCGAAAGGTGCCGATATTTTGACTGGTTATTATTACGGTGACTAC	IGHD3-9	CGATATTTTGACTGGTTATTAT	IGHD4-17	TACGGTGACTAC	22	12
326713	IGHV3-23	IGHJ4	ASFRYCYDSSCYGDY	15	GCGAGTTTTCGGTATTGCTATGATAGTAGTTGTTACGGTGACTAC	IGHD3-22	CTATGATAGTAGT	IGHD4-17	TACGGTGACTAC	13	12
D103	IGHV1-18	IGHJ4	ARDGGYDSSVYYGDY	15	GCGAGAGATGGGGGCTATGATAGTAGTGTTTATTACGGTGACTAC	IGHD3-22	CTATGATAGTAGTG	IGHD4-17	TACGGTGACTAC	14	12
D1-M	IGHV	IGHJ	CAHTIGYGDYTFDYW	15	CTCCATGGGCACCTCCAAAAATCAGGTGGTCCTGACAGTGGCCAACATTGACCCTCTTGACACAGCCACATATTACTGTGCACACACTATTGGGTACGGTGACTACACGTTTGACTACTGGGGCCAGGGA	inv-IGHD3-3	CTCCAAAAATC	IGHD4-17	TACGGTGACTAC	11	12
D2-M	IGHV	IGHJ	CVRISYGDYNGFDYW	15	CTCCAAAGACACCTCCAAAAATCAGGTGGTCCTGACAATGACCAACATGGACCCTGTGGACACAGCCACATATTTCTGTGTACGGATAAGTTACGGTGACTACAATGGCTTTGACTACTGGGGCCACGGA	inv-IGHD3-3	CTCCAAAAATC	IGHD4-17	TACGGTGACTAC	11	12
326651	IGHV1-18	IGHJ4	ARVPDYGGNTPYGDY	15	GCGAGAGTTCCGGACTACGGTGGTAACACCCCGTACGGTGACTAC	IGHD4-23	GACTACGGTGGTAAC	IGHD4-17	TACGGTGACTAC	15	12
326797	IGHV1-3	IGHJ4	ARDGEGGDGYSYGDY	15	GCGAGAGATGGAGAGGGAGGAGATGGCTACAGTTACGGTGACTAC	IGHD5-24	GAGATGGCTACA	IGHD4-17	TACGGTGACTAC	12	12
326713	IGHV3-11	IGHJ4	ARSVATEMATIYGDY	15	GCGAGATCAGTCGCCACCGAGATGGCTACAATTTACGGTGACTAC	IGHD5-24	GAGATGGCTACAATT	IGHD4-17	TACGGTGACTAC	15	12
326713	IGHV5-51	IGHJ4	ARLPPEYSSSGYGDY	15	GCGAGACTGCCTCCCGAGTATAGCAGCTCGGGGTACGGTGACTAC	IGHD6-6	GAGTATAGCAGCTCG	IGHD4-17	TACGGTGACTAC	15	12
326651	IGHV3-48	IGHJ4	ARGDSSGSYYGYGDY	15	GCGAGAGGAGATAGTAGTGGTTCTTACTACGGGTACGGTGACTAC	IGHD3-22	GATAGTAGTGGTT	IGHD4-17	TACGGTGACTAC	13	12
326713	IGHV1-18	IGHJ4	AREDSSGYYYGYGDY	15	GCGAGAGAGGATAGTAGTGGTTATTACTACGGGTACGGTGACTAC	IGHD3-22	GATAGTAGTGGTTATTACTAC	IGHD4-17	TACGGTGACTAC	21	12
326651	IGHV1-46	IGHJ4	ARGDSSGYYYGYGDY	15	GCGAGAGGAGATAGTAGTGGTTATTACTACGGGTACGGTGACTAC	IGHD3-22	GATAGTAGTGGTTATTACTAC	IGHD4-17	TACGGTGACTAC	21	12
326651	IGHV1-69	IGHJ4	ARGDSSGYYYGYGDY	15	GCGAGAGGAGATAGTAGTGGTTATTACTACGGGTACGGTGACTAC	IGHD3-22	GATAGTAGTGGTTATTACTAC	IGHD4-17	TACGGTGACTAC	21	12
326651	IGHV3-11	IGHJ4	ARGDSSGYYYGYGDY	15	GCGAGAGGAGATAGTAGTGGTTATTACTACGGGTACGGTGACTAC	IGHD3-22	GATAGTAGTGGTTATTACTAC	IGHD4-17	TACGGTGACTAC	21	12
326651	IGHV3-21	IGHJ4	ARGDSSGYYYGYGDY	15	GCGAGAGGAGATAGTAGTGGTTATTACTACGGGTACGGTGACTAC	IGHD3-22	GATAGTAGTGGTTATTACTAC	IGHD4-17	TACGGTGACTAC	21	12
326651	IGHV3-23	IGHJ4	ARGDSSGYYYGYGDY	15	GCGAGAGGAGATAGTAGTGGTTATTACTACGGGTACGGTGACTAC	IGHD3-22	GATAGTAGTGGTTATTACTAC	IGHD4-17	TACGGTGACTAC	21	12
326651	IGHV3-30	IGHJ4	ARGDSSGYYYGYGDY	15	GCGAGAGGAGATAGTAGTGGTTATTACTACGGGTACGGTGACTAC	IGHD3-22	GATAGTAGTGGTTATTACTAC	IGHD4-17	TACGGTGACTAC	21	12
326651	IGHV3-33	IGHJ4	ARGDSSGYYYGYGDY	15	GCGAGAGGAGATAGTAGTGGTTATTACTACGGGTACGGTGACTAC	IGHD3-22	GATAGTAGTGGTTATTACTAC	IGHD4-17	TACGGTGACTAC	21	12
326651	IGHV3-48	IGHJ4	ARGDSSGYYYGYGDY	15	GCGAGAGGAGATAGTAGTGGTTATTACTACGGGTACGGTGACTAC	IGHD3-22	GATAGTAGTGGTTATTACTAC	IGHD4-17	TACGGTGACTAC	21	12
326651	IGHV3-53	IGHJ4	ARGDSSGYYYGYGDY	15	GCGAGAGGAGATAGTAGTGGTTATTACTACGGGTACGGTGACTAC	IGHD3-22	GATAGTAGTGGTTATTACTAC	IGHD4-17	TACGGTGACTAC	21	12
326651	IGHV3-74	IGHJ4	ARGDSSGYYYGYGDY	15	GCGAGAGGAGATAGTAGTGGTTATTACTACGGGTACGGTGACTAC	IGHD3-22	GATAGTAGTGGTTATTACTAC	IGHD4-17	TACGGTGACTAC	21	12
326651	IGHV3-7	IGHJ4	ARGDSSGYYYGYGDY	15	GCGAGAGGAGATAGTAGTGGTTATTACTACGGGTACGGTGACTAC	IGHD3-22	GATAGTAGTGGTTATTACTAC	IGHD4-17	TACGGTGACTAC	21	12
326651	IGHV1-69	IGHJ4	ARSRYCSGGSCYGDY	15	GCGAGATCCAGATATTGTAGTGGTGGTAGCTGTTACGGTGACTAC	IGHD2-15	GATATTGTAGTGGTGGTAGCTG	IGHD4-17	TACGGTGACTAC	22	12
326651	IGHV5-51	IGHJ4	ARSRYCSGGSCYGDY	15	GCGAGATCCAGATATTGTAGTGGTGGTAGCTGTTACGGTGACTAC	IGHD2-15	GATATTGTAGTGGTGGTAGCTG	IGHD4-17	TACGGTGACTAC	22	12
326907	IGHV1-18	IGHJ4	ARADIVVVVAAYGDY	15	GCGAGAGCCGATATTGTAGTGGTGGTAGCTGCTTACGGTGACTAC	IGHD2-15	GATATTGTAGTGGTGGTAGCTGCT	IGHD4-17	TACGGTGACTAC	24	12
D1-N	IGHV	IGHJ	CAKDSDILTSYGDYW	15	CTCCAGAGACAATTCCAAGAACACGCTGTATCTGCAAATGAACAGCCTGAGAGCTGAGGACACGGCTGTGTATTACTGTGCGAAAGACTCGGATATTTTGACCTCTTACGGTGACTACTGGGGCCAGGGA	IGHD3-9	GATATTTTGAC	IGHD4-17	TACGGTGACTAC	11	12
326651	IGHV4-34	IGHJ4	ATDILTGYYNGYGDY	15	GCGACAGATATTTTGACTGGTTATTATAACGGGTACGGTGACTAC	IGHD3-9	GATATTTTGACTGGTTATTATAAC	IGHD4-17	TACGGTGACTAC	24	12
D2-N	IGHV	IGHJ	CASEVDGYNQYGDYW	15	CTCCAGAGACAACGCCAAGAACTCACTGTATCTGCAAATGAACAGCCTGAGAGCCGAGGACACGGCTGTGTATTACTGTGCGAGTGAAGTCGATGGCTACAACCAATACGGTGACTACTGGGGCCAGGGA	IGHD5-24	GATGGCTACAA	IGHD4-17	TACGGTGACTAC	11	12
D1-N	IGHV	IGHJ	CARARGSGWRYGDYW	15	GACCAGGGACACGTCCACGAGCACAGTCTACATGGAGCTGAGCAGCCTGAGATCTGAGGACACGGCCGTGTATTACTGTGCGAGAGCGCGTGGCAGTGGCTGGCGGTACGGTGACTACTGGGGCCAGGGA	IGHD6-19	GCAGTGGCTGG	IGHD4-17	TACGGTGACTAC	11	12
326651	IGHV3-23	IGHJ4	AKLSPDGSGWLYGDY	15	GCGAAATTAAGCCCAGATGGCAGTGGCTGGTTGTACGGTGACTAC	IGHD6-19	GCAGTGGCTGGT	IGHD4-17	TACGGTGACTAC	12	12
D3-N	IGHV	IGHJ	CVKEGRQWLVYGDYW	15	CTCCAGAGACAATTCCAAGAACACGCTGTATCTTCAAATGAGCAGTCTGAGAGCTGAGGACACGGCTGTGTATTACTGTGTGAAAGAGGGGAGGCAGTGGCTGGTATACGGTGACTACTGGGGCCAGGGA	IGHD6-19	GCAGTGGCTGGTA	IGHD4-17	TACGGTGACTAC	13	12
326907	IGHV1-2	IGHJ4	ARGRGGQWLVPYGDY	15	GCGAGAGGTAGAGGTGGGCAGTGGCTGGTACCTTACGGTGACTAC	IGHD6-19	GCAGTGGCTGGTAC	IGHD4-17	TACGGTGACTAC	14	12
326907	IGHV1-69	IGHJ4	ARGRGGQWLVPYGDY	15	GCGAGAGGTAGAGGTGGGCAGTGGCTGGTACCTTACGGTGACTAC	IGHD6-19	GCAGTGGCTGGTAC	IGHD4-17	TACGGTGACTAC	14	12
326907	IGHV4-39	IGHJ4	ARGRGGQWLVPYGDY	15	GCGAGGGGTAGAGGTGGGCAGTGGCTGGTACCTTACGGTGACTAC	IGHD6-19	GCAGTGGCTGGTAC	IGHD4-17	TACGGTGACTAC	14	12
326651	IGHV3-23	IGHJ4	GSGGYCTSTGCYGDY	15	GGTAGTGGCGGATATTGTACTAGTACCGGCTGTTACGGTGACTAC	IGHD2-8	GGATATTGTACTA	IGHD4-17	TACGGTGACTAC	13	12
D2-N	IGHV	IGHJ	CARGRELLLFYGDYW	15	CTCCAGAGACAATTCCAAGAACACGCTGTATCTGCAAATGAACAGCCTGAGAGCCGAGGACACGGCTGTGTATTACTGTGCGAGAGGCAGGGAGCTACTACTTTTTTACGGTGACTACTGGGGCCAGGGA	IGHD1-26	GGGAGCTACTAC	IGHD4-17	TACGGTGACTAC	12	12
326797	IGHV1-18	IGHJ4	ARGARLLGSYHYGDY	15	GCGAGAGGGGCCCGTCTTTTGGGGAGTTATCATTACGGTGACTAC	IGHD3-16	GGGGAGTTATC	IGHD4-17	TACGGTGACTAC	11	12
326713	IGHV3-30	IGHJ4	AKDDKGYSSSWYGDY	15	GCGAAAGATGATAAAGGGTATAGCAGCAGTTGGTACGGTGACTAC	IGHD6-13	GGGTATAGCAGCAG	IGHD4-17	TACGGTGACTAC	14	12
326713	IGHV3-11	IGHJ4	ARVRTGYSSSCYGDY	15	GCGAGAGTTCGAACCGGGTATAGCAGCAGCTGTTACGGTGACTAC	IGHD6-13	GGGTATAGCAGCAGCTG	IGHD4-17	TACGGTGACTAC	17	12
D1-N	IGHV	IGHJ	CAREVGGYSSYGDYW	15	CTCCAGAGACAACGCCAAGAACACGCTGTATCTGCAAATGAACAGTCTGAGAGCCGAGGACACGGCTGTGTATTACTGTGCAAGGGAGGTGGGAGGGTATAGCAGTTACGGTGACTACTGGGGCCAGGGA	IGHD6-19	GGGTATAGCAGT	IGHD4-17	TACGGTGACTAC	12	12
327059	IGHV1-18	IGHJ4	ARGYSSSWYGDYFDY	15	GCGAGGGGGTATAGCAGTAGCTGGTACGGTGACTACTTTGACTAC	IGHD6-19	GGGTATAGCAGT	IGHD4-17	TACGGTGACTAC	12	12
D1-N	IGHV	IGHJ	CAKGGYSSDWYGDYW	15	CTCCAGAGACAATTCCAAGAACACGCTGTATCTGCAAATGAACAGCCTGAGAGCCGAGGACACGGCCGTATATTACTGTGCGAAAGGAGGGTATAGCAGTGACTGGTACGGTGACTACTGGGGCCAGGGA	IGHD6-19	GGGTATAGCAGTG	IGHD4-17	TACGGTGACTAC	13	12
326737	IGHV1-69	IGHJ4	ARGYSSGWYGDYFEY	15	GCGAGAGGGTATAGCAGTGGGTGGTACGGTGACTACTTTGAGTAC	IGHD6-19	GGGTATAGCAGTGG	IGHD4-17	TACGGTGACTAC	14	12
D1-N	IGHV	IGHJ	CARGGIAVAGYGDYW	15	CTCCAGAGACAACGCCAAGAACTCACTGTATCTGCAAATGAACAGCCTGAGAGCCGAGGACACGGCTGTGTATTACTGTGCGAGAGGGGGTATAGCAGTGGCTGGTTACGGTGACTACTGGGGCCAGGGA	IGHD6-19	GGGTATAGCAGTGGCTGGT	IGHD4-17	TACGGTGACTAC	19	12
D103	IGHV4-34	IGHJ4	ASHTGIAVAGTYGDY	15	GCGAGCCATACGGGTATAGCAGTGGCTGGTACGTACGGTGACTAC	IGHD6-19	GGGTATAGCAGTGGCTGGTAC	IGHD4-17	TACGGTGACTAC	21	12
326713	IGHV3-11	IGHJ4	ARGGARYSSNWYGDY	15	GCGAGAGGGGGAGCTAGGTATAGCAGCAACTGGTACGGTGACTAC	IGHD6-13	GGTATAGCAGCA	IGHD4-17	TACGGTGACTAC	12	12
326713	IGHV3-30-3	IGHJ4	ARGGARYSSNWYGDY	15	GCGAGAGGGGGAGCTAGGTATAGCAGCAACTGGTACGGTGACTAC	IGHD6-13	GGTATAGCAGCA	IGHD4-17	TACGGTGACTAC	12	12
326713	IGHV3-23	IGHJ4	ARVPVWYSSKWYGDY	15	GCGAGAGTCCCGGTATGGTATAGCAGCAAGTGGTACGGTGACTAC	IGHD6-13	GGTATAGCAGCA	IGHD4-17	TACGGTGACTAC	12	12
326713	IGHV3-30-3	IGHJ4	ARVPVWYSSKWYGDY	15	GCGAGAGTCCCGGTATGGTATAGCAGCAAGTGGTACGGTGACTAC	IGHD6-13	GGTATAGCAGCA	IGHD4-17	TACGGTGACTAC	12	12
326713	IGHV3-30-3	IGHJ4	ARVPGWYSSSWYGDY	15	GCGAGAGTCCCGGGATGGTATAGCAGCAGTTGGTACGGTGACTAC	IGHD6-13	GGTATAGCAGCAG	IGHD4-17	TACGGTGACTAC	13	12
326713	IGHV3-23	IGHJ4	ARVPVWYSSSWYGDY	15	GCGAGAGTCCCGGTATGGTATAGCAGCAGTTGGTACGGTGACTAC	IGHD6-13	GGTATAGCAGCAG	IGHD4-17	TACGGTGACTAC	13	12
326713	IGHV3-30-3	IGHJ4	ARVPVWYSSSWYGDY	15	GCGAGAGTCCCGGTATGGTATAGCAGCAGTTGGTACGGTGACTAC	IGHD6-13	GGTATAGCAGCAG	IGHD4-17	TACGGTGACTAC	13	12
326713	IGHV3-30	IGHJ4	ARVPVWYSSSWYGDY	15	GCGAGAGTCCCGGTATGGTATAGCAGCAGTTGGTACGGTGACTAC	IGHD6-13	GGTATAGCAGCAG	IGHD4-17	TACGGTGACTAC	13	12
326713	IGHV3-33	IGHJ4	ARVPVWYSSSWYGDY	15	GCGAGAGTCCCGGTATGGTATAGCAGCAGTTGGTACGGTGACTAC	IGHD6-13	GGTATAGCAGCAG	IGHD4-17	TACGGTGACTAC	13	12
326713	IGHV3-66	IGHJ4	ARVPVWYSSSWYGDY	15	GCGAGAGTCCCGGTATGGTATAGCAGCAGTTGGTACGGTGACTAC	IGHD6-13	GGTATAGCAGCAG	IGHD4-17	TACGGTGACTAC	13	12
326713	IGHV3-74	IGHJ4	ARVPVWYSSSWYGDY	15	GCGAGAGTCCCGGTATGGTATAGCAGCAGTTGGTACGGTGACTAC	IGHD6-13	GGTATAGCAGCAG	IGHD4-17	TACGGTGACTAC	13	12
326713	IGHV3-7	IGHJ4	ARVPVWYSSSWYGDY	15	GCGAGAGTCCCGGTATGGTATAGCAGCAGTTGGTACGGTGACTAC	IGHD6-13	GGTATAGCAGCAG	IGHD4-17	TACGGTGACTAC	13	12
326713	IGHV3-9	IGHJ4	ARVPVWYSSSWYGDY	15	GCGAGAGTCCCGGTATGGTATAGCAGCAGTTGGTACGGTGACTAC	IGHD6-13	GGTATAGCAGCAG	IGHD4-17	TACGGTGACTAC	13	12
326713	IGHV3-23	IGHJ4	AKEMLGIAAAGYGDY	15	GCGAAAGAAATGCTCGGTATAGCAGCAGCTGGATACGGTGACTAC	IGHD6-13	GGTATAGCAGCAGCTGG	IGHD4-17	TACGGTGACTAC	17	12
326713	IGHV5-51	IGHJ4	ARHTGIAAAGTYGDY	15	GCGAGACATACCGGTATAGCAGCAGCTGGCACTTACGGTGACTAC	IGHD6-13	GGTATAGCAGCAGCTGG	IGHD4-17	TACGGTGACTAC	17	12
326907	IGHV3-23	IGHJ4	ARVTKRYSSGWYGDY	15	GCTAGAGTAACAAAGAGGTATAGCAGCGGCTGGTACGGTGACTAC	IGHD6-25	GGTATAGCAGCGGCT	IGHD4-17	TACGGTGACTAC	15	12
326713	IGHV3-30-3	IGHJ4	ARVPVWYSSSWYGDY	15	GCGAGAGTCCCGGTATGGTATAGCAGTAGCTGGTACGGTGACTAC	IGHD6-19	GGTATAGCAGT	IGHD4-17	TACGGTGACTAC	11	12
326651	IGHV3-7	IGHJ4	ASQVARYSSGRYGDY	15	GCGAGCCAAGTTGCCCGGTATAGCAGTGGCAGGTACGGTGACTAC	IGHD6-19	GGTATAGCAGTGGC	IGHD4-17	TACGGTGACTAC	14	12
326713	IGHV1-18	IGHJ4	ARELGIAVAGTYGDY	15	GCGAGAGAATTAGGTATAGCAGTGGCTGGTACATACGGTGACTAC	IGHD6-19	GGTATAGCAGTGGCTGGTAC	IGHD4-17	TACGGTGACTAC	20	12
326713	IGHV3-66	IGHJ4	ARELGIAVAGTYGDY	15	GCGAGAGAATTAGGTATAGCAGTGGCTGGTACATACGGTGACTAC	IGHD6-19	GGTATAGCAGTGGCTGGTAC	IGHD4-17	TACGGTGACTAC	20	12
326907	IGHV3-21	IGHJ4	ARGGNSYGDYGLFDY	15	GCGAGAGGTGGTAACTCTTACGGTGACTACGGATTATTTGACTAC	IGHD4-23	GGTGGTAACTC	IGHD4-17	TACGGTGACTAC	11	12
326907	IGHV3-23	IGHJ4	AKGVVAATYGDYLDY	15	GCGAAGGGGGTGGTAGCTGCTACTTACGGTGACTACCTTGACTAC	IGHD2-15	GGTGGTAGCTGCTACT	IGHD4-17	TACGGTGACTAC	16	12
326780	IGHV3-48	IGHJ4	ARVTRRRDGYSYGDY	15	GCGAGAGTTACCAGGCGTAGAGATGGCTACAGTTACGGTGACTAC	IGHD5-24	GTAGAGATGGCTACA	IGHD4-17	TACGGTGACTAC	15	12
326713	IGHV1-46	IGHJ4	ARVGPSRDGYKYGDY	15	GCGAGAGTGGGGCCAAGTAGAGATGGCTACAAGTACGGTGACTAC	IGHD5-24	GTAGAGATGGCTACAA	IGHD4-17	TACGGTGACTAC	16	12
326713	IGHV4-34	IGHJ4	ARVGPSRDGYKYGDY	15	GCGAGAGTGGGGCCAAGTAGAGATGGCTACAAGTACGGTGACTAC	IGHD5-24	GTAGAGATGGCTACAA	IGHD4-17	TACGGTGACTAC	16	12
326713	IGHV4-39	IGHJ4	ARVGPSRDGYKYGDY	15	GCGAGAGTGGGGCCAAGTAGAGATGGCTACAAGTACGGTGACTAC	IGHD5-24	GTAGAGATGGCTACAA	IGHD4-17	TACGGTGACTAC	16	12
326650	IGHV5-51	IGHJ4	ASIPSRDGYNLYGDY	15	GCGAGCATTCCCAGTAGAGATGGCTACAATTTATACGGTGACTAC	IGHD5-24	GTAGAGATGGCTACAATT	IGHD4-17	TACGGTGACTAC	18	12
326650	IGHV3-30-3	IGHJ4	ARGSGGYGDYRSFDY	15	GCGAGAGGTAGTGGTGGTTACGGTGACTACAGATCATTTGACTAC	IGHD2-15	GTAGTGGTGGT	IGHD4-17	TACGGTGACTAC	11	12
326713	IGHV3-30	IGHJ4	AKVGTSYSSSWYGDY	15	GCGAAAGTCGGGACTTCGTATAGCAGCAGTTGGTACGGTGACTAC	IGHD6-13	GTATAGCAGCAG	IGHD4-17	TACGGTGACTAC	12	12
326713	IGHV3-7	IGHJ4	AKVGTSYSSSWYGDY	15	GCGAAAGTCGGGACTTCGTATAGCAGCAGTTGGTACGGTGACTAC	IGHD6-13	GTATAGCAGCAG	IGHD4-17	TACGGTGACTAC	12	12
326780	IGHV4-34	IGHJ4	ARVVPMYSSDWYGDY	15	GCGAGAGTAGTCCCTATGTATAGCAGTGACTGGTACGGTGACTAC	IGHD6-19	GTATAGCAGTG	IGHD4-17	TACGGTGACTAC	11	12
326780	IGHV4-39	IGHJ4	ARVVPMYSSDWYGDY	15	GCGAGAGTAGTCCCTATGTATAGCAGTGACTGGTACGGTGACTAC	IGHD6-19	GTATAGCAGTG	IGHD4-17	TACGGTGACTAC	11	12
D3-M	IGHV	IGHJ	CTRLAYSSGWYGDYW	15	CTACAGAGACGATTCAAAGAACACGGCGTATCTGCAAATGAACAGCCTGAAAACCGAGGACACGGCCGTGTATTACTGTACTAGACTGGCGTATAGCAGTGGGTGGTACGGTGACTACTGGGGCCAGGGA	IGHD6-19	GTATAGCAGTGG	IGHD4-17	TACGGTGACTAC	12	12
D3-N	IGHV	IGHJ	CVKTYSSGWVYGDYW	15	CTCCAGAGACAATTCCAAGAACACGCTGTATCTTCAAATGAGCAGTCTGAGAGCTGAGGACACGGCTGTGTATTACTGTGTGAAGACGTATAGCAGTGGCTGGGTTTACGGTGACTACTGGGGCCAGGGA	IGHD6-19	GTATAGCAGTGGCTGG	IGHD4-17	TACGGTGACTAC	16	12
326713	IGHV3-21	IGHJ4	ASLRIAVAGTRYGDY	15	GCGAGCCTTCGTATAGCAGTGGCTGGTACGCGGTACGGTGACTAC	IGHD6-19	GTATAGCAGTGGCTGGTAC	IGHD4-17	TACGGTGACTAC	19	12
326713	IGHV3-7	IGHJ4	ASLRIAVAGTRYGDY	15	GCGAGCCTTCGTATAGCAGTGGCTGGTACGCGGTACGGTGACTAC	IGHD6-19	GTATAGCAGTGGCTGGTAC	IGHD4-17	TACGGTGACTAC	19	12
326797	IGHV3-30-3	IGHJ4	VRDGGVYSGTYYGDY	15	GTGAGAGATGGGGGAGTGTATAGTGGGACCTATTACGGTGACTAC	IGHD1-26	GTATAGTGGGA	IGHD4-17	TACGGTGACTAC	11	12
326713	IGHV4-39	IGHJ4	ARVLRYFDWMAYGDY	15	GCGAGGGTATTACGATATTTTGACTGGATGGCTTACGGTGACTAC	IGHD3-9	GTATTACGATATTTTGACTGG	IGHD4-17	TACGGTGACTAC	21	12
326713	IGHV3-23	IGHJ4	AKDTYYDFWSGYGDY	15	GCGAAAGATACGTATTACGATTTTTGGAGTGGGTACGGTGACTAC	IGHD3-3	GTATTACGATTTTTGGAGTGG	IGHD4-17	TACGGTGACTAC	21	12
326713	IGHV3-7	IGHJ4	ARGTYYYDSSGYGDY	15	GCGAGAGGGACGTATTACTATGATAGCAGTGGTTACGGTGACTAC	IGHD3-22	GTATTACTATGATAG	IGHD4-17	TACGGTGACTAC	15	12
327059	IGHV1-69	IGHJ4	ARGRKGYYYDSYGDY	15	GCGAGAGGCCGCAAAGGGTATTACTATGATAGTTACGGTGACTAC	IGHD3-22	GTATTACTATGATAGT	IGHD4-17	TACGGTGACTAC	16	12
326651	IGHV3-15	IGHJ4	TTTYYYDSSAHYGDY	15	ACCACAACGTATTACTATGATAGTAGTGCCCATTACGGTGACTAC	IGHD3-22	GTATTACTATGATAGTAGTG	IGHD4-17	TACGGTGACTAC	20	12
327059	IGHV3-11	IGHJ4	AREQYYYDSSVYGDY	15	GCGAGAGAACAGTATTACTATGATAGTAGTGTGTACGGTGACTAC	IGHD3-22	GTATTACTATGATAGTAGTG	IGHD4-17	TACGGTGACTAC	20	12
326797	IGHV3-23	IGHJ4	ARLYYYDSSGCYGDY	15	GCGAGGTTGTATTACTATGATAGTAGTGGTTGTTACGGTGACTAC	IGHD3-22	GTATTACTATGATAGTAGTGGTT	IGHD4-17	TACGGTGACTAC	23	12
D3-M	IGHV	IGHJ	CARRSGYSYGYGDYW	15	CTCAGCCGACAAGTACATCAGCACCGCCTACCTGCAGTGGAGCAGCCTGAAGGCCTCGGACACCGCCATGTATTACTGTGCGAGACGGAGTGGATATAGTTATGGTTACGGTGACTACTGGGGCCAGGGA	IGHD5-12	GTGGATATAGT	IGHD4-17	TACGGTGACTAC	11	12
D3-M	IGHV	IGHJ	CARRSGYSYGYGDYW	15	CTCAGCCGACAAGTCCATCAGCACCGCCTACCTGCAGTGGCGCAGCCTGAAGGCCTCGGACAGCGCCATGTATTACTGTGCGAGACGGAGTGGATATAGTTATGGTTACGGTGACTACTGGGGCCAGGGA	IGHD5-12	GTGGATATAGT	IGHD4-17	TACGGTGACTAC	11	12
326713	IGHV3-21	IGHJ4	ARGVATIQYGDYDDY	15	GCGAGAGGGGTGGCTACGATACAATACGGTGACTACGACGACTAC	IGHD5-12	GTGGCTACGAT	IGHD4-17	TACGGTGACTAC	11	12
326713	IGHV3-66	IGHJ4	ARGVATIQYGDYDDY	15	GCGAGAGGGGTGGCTACGATACAGTACGGTGACTACGACGACTAC	IGHD5-12	GTGGCTACGAT	IGHD4-17	TACGGTGACTAC	11	12
326907	IGHV1-2	IGHJ4	ARDRSIAVAGTYGDY	15	GCGAGAGATCGGAGTATAGCGGTGGCTGGTACGTACGGTGACTAC	IGHD6-19	GTGGCTGGTAC	IGHD4-17	TACGGTGACTAC	11	12
D3-N	IGHV	IGHJ	CAKDRSVGATYGDYW	15	CTCCAGAGACAATTCCAAGAACACGCTGTATCTGCAAATGAACAGCCTGAGAGCTGAGGACACGGCTGTGTATTACTGTGCGAAAGATCGTAGTGTGGGAGCTACTTACGGTGACTACTGGGGCCAGGGA	IGHD1-26	GTGGGAGCTACT	IGHD4-17	TACGGTGACTAC	12	12
326713	IGHV3-23	IGHJ4	AKLRYFDWLFPYGDY	15	GCGAAACTACGATATTTTGACTGGTTATTCCCTTACGGTGACTAC	IGHD3-9	TACGATATTTTGACTGGTTATT	IGHD4-17	TACGGTGACTAC	22	12
326713	IGHV1-18	IGHJ4	ARAEKYDFWSTYGDY	15	GCAAGGGCCGAGAAATACGATTTTTGGAGTACTTACGGTGACTAC	IGHD3-3	TACGATTTTTGGAGT	IGHD4-17	TACGGTGACTAC	15	12
326713	IGHV4-30-4	IGHJ4	AKTYYDFWSAYYGDY	15	GCGAAAACATACTACGATTTTTGGAGTGCTTATTACGGTGACTAC	IGHD3-3	TACGATTTTTGGAGTG	IGHD4-17	TACGGTGACTAC	16	12
326650	IGHV4-34	IGHJ4	ASTIFGVVIGSYGDY	15	GCGAGTACGATTTTTGGAGTGGTTATTGGTTCTTACGGTGACTAC	IGHD3-3	TACGATTTTTGGAGTGGTTATT	IGHD4-17	TACGGTGACTAC	22	12
326650	IGHV4-39	IGHJ4	ASTIFGVVIGSYGDY	15	GCGAGTACGATTTTTGGAGTGGTTATTGGTTCTTACGGTGACTAC	IGHD3-3	TACGATTTTTGGAGTGGTTATT	IGHD4-17	TACGGTGACTAC	22	12
326907	IGHV1-18	IGHJ4	ARDRGYYDSSGYGDY	15	GCGAGAGATCGGGGGTACTATGATAGCAGTGGTTACGGTGACTAC	IGHD3-22	TACTATGATAG	IGHD4-17	TACGGTGACTAC	11	12
326797	IGHV3-30-3	IGHJ4	ARDLAYYDSGGYGDY	15	GCGCGAGATTTGGCCTACTATGATAGTGGTGGTTACGGTGACTAC	IGHD3-22	TACTATGATAGT	IGHD4-17	TACGGTGACTAC	12	12
326780	IGHV5-51	IGHJ4	ARQRYYDSIGYYGDY	15	GCGAGACAACGATACTATGATAGTATTGGTTATTACGGTGACTAC	IGHD3-22	TACTATGATAGTA	IGHD4-17	TACGGTGACTAC	13	12
326713	IGHV5-51	IGHJ4	ARSPPYYDSSSYGDY	15	GCGAGAAGCCCTCCATACTATGATAGTAGTAGTTACGGTGACTAC	IGHD3-22	TACTATGATAGTAGT	IGHD4-17	TACGGTGACTAC	15	12
326797	IGHV3-15	IGHJ4	TTRGYYDSSVRYGDY	15	ACCACTAGGGGGTACTATGATAGTAGTGTGAGATACGGTGACTAC	IGHD3-22	TACTATGATAGTAGTG	IGHD4-17	TACGGTGACTAC	16	12
326797	IGHV3-23	IGHJ4	TTRGYYDSSVRYGDY	15	ACCACTAGGGGGTACTATGATAGTAGTGTGAGATACGGTGACTAC	IGHD3-22	TACTATGATAGTAGTG	IGHD4-17	TACGGTGACTAC	16	12
326797	IGHV3-49	IGHJ4	TTRGYYDSSVRYGDY	15	ACCACTAGGGGGTACTATGATAGTAGTGTGAGATACGGTGACTAC	IGHD3-22	TACTATGATAGTAGTG	IGHD4-17	TACGGTGACTAC	16	12
326737	IGHV1-69	IGHJ4	ARGDYYDSSGYYGDY	15	GCGAGAGGGGACTACTATGATAGTAGTGGCTATTACGGTGACTAC	IGHD3-22	TACTATGATAGTAGTGG	IGHD4-17	TACGGTGACTAC	17	12
326713	IGHV1-18	IGHJ4	ARVDTMVRGALYGDY	15	GCGAGAGTAGATACTATGGTTCGGGGAGCCCTATACGGTGACTAC	IGHD3-10	TACTATGGTTCGGGGAG	IGHD4-17	TACGGTGACTAC	17	12
326713	IGHV1-2	IGHJ4	ARVDTMVRGALYGDY	15	GCGAGAGTAGATACTATGGTTCGGGGAGCCCTATACGGTGACTAC	IGHD3-10	TACTATGGTTCGGGGAG	IGHD4-17	TACGGTGACTAC	17	12
326713	IGHV1-69	IGHJ4	ARVDTMVRGALYGDY	15	GCGAGAGTAGATACTATGGTTCGGGGAGCCCTATACGGTGACTAC	IGHD3-10	TACTATGGTTCGGGGAG	IGHD4-17	TACGGTGACTAC	17	12
D1-N	IGHV	IGHJ	CAKGSCSSSCYGDYW	15	CTCCAGAGACAATTCCAAGAACACGCTGTATCTGCAAATGAACAGCCTGAGAGCTGAGGACACGGCTGTGTATTACTGTGCGAAGGGTTCTTGTAGCAGCAGCTGTTACGGTGACTACTGGGGCCAGGGA	IGHD6-13	TAGCAGCAGCTG	IGHD4-17	TACGGTGACTAC	12	12
D3-N	IGHV	IGHJ	CARGVAAAGFYGDYW	15	CTCCAGAGACAACGCCAAGAACTCACTGTATCTGCAAATGAACAGCCTGAGAGCCGAGGACACGGCTGTGTATTACTGTGCGAGAGGGGTAGCAGCAGCTGGTTTTTACGGTGACTACTGGGGCCAGGGA	IGHD6-13	TAGCAGCAGCTGGT	IGHD4-17	TACGGTGACTAC	14	12
326650	IGHV3-21	IGHJ4	ASRFEISSSWYYGDY	15	GCGAGCCGCTTCGAAATTAGCAGCAGCTGGTATTACGGTGACTAC	IGHD6-13	TAGCAGCAGCTGGTA	IGHD4-17	TACGGTGACTAC	15	12
326651	IGHV3-7	IGHJ4	TRDFGVVAVAGYGDY	15	ACTAGAGATTTTGGTGTGGTAGCAGTGGCTGGTTACGGTGACTAC	IGHD6-19	TAGCAGTGGCTGGT	IGHD4-17	TACGGTGACTAC	14	12
326713	IGHV3-30	IGHJ4	AKDYSSSGWYGYGDY	15	GCGAAAGATTATAGTAGCAGTGGCTGGTACGGGTACGGTGACTAC	IGHD6-19	TAGCAGTGGCTGGTAC	IGHD4-17	TACGGTGACTAC	16	12
326713	IGHV3-9	IGHJ4	AKDYSSSGWYGYGDY	15	GCGAAAGATTATAGTAGCAGTGGCTGGTACGGGTACGGTGACTAC	IGHD6-19	TAGCAGTGGCTGGTAC	IGHD4-17	TACGGTGACTAC	16	12
326780	IGHV3-53	IGHJ4	ARAGCFGSSGFYGDY	15	GCGAGAGCTGGTTGCTTTGGTAGTAGTGGTTTTTACGGTGACTAC	IGHD3-22	TAGTAGTGGTT	IGHD4-17	TACGGTGACTAC	11	12
326651	IGHV3-48	IGHJ4	ARGSSSGCYFCYGDY	15	GCGAGAGGCTCTAGTAGTGGTTGTTACTTCTGTTACGGTGACTAC	IGHD3-22	TAGTAGTGGTT	IGHD4-17	TACGGTGACTAC	11	12
327059	IGHV1-2	IGHJ4	ARSSGYDPAMGYGDY	15	GCGAGAAGTAGTGGCTACGATCCGGCCATGGGGTACGGTGACTAC	IGHD5-12	TAGTGGCTACGAT	IGHD4-17	TACGGTGACTAC	13	12
327059	IGHV4-34	IGHJ4	ARSSGYDPAMGYGDY	15	GCGAGAAGTAGTGGCTACGATCCGGCCATGGGGTACGGTGACTAC	IGHD5-12	TAGTGGCTACGAT	IGHD4-17	TACGGTGACTAC	13	12
326651	IGHV3-23	IGHJ4	AKTLSGSSSDDYGDY	15	GCGAAAACACTTAGTGGGAGCTCCTCAGACGATTACGGTGACTAC	IGHD1-26	TAGTGGGAGCT	IGHD4-17	TACGGTGACTAC	11	12
D1-N	IGHV	IGHJ	CARTFSGSYSYGDYW	15	GACCACAGACACATCCACGAGCACAGCCTACATGGAGCTGAGGAGCCTGAGATCTGACGACACGGCCGTGTATTACTGTGCGAGAACATTTAGTGGGAGCTACTCGTACGGTGACTACTGGGGCCAGGGA	IGHD1-26	TAGTGGGAGCTACT	IGHD4-17	TACGGTGACTAC	14	12
326713	IGHV1-2	IGHJ4	ARGHKVVGATTYGDY	15	GCGAGAGGCCACAAGGTAGTGGGAGCTACTACTTACGGTGACTAC	IGHD1-26	TAGTGGGAGCTACTAC	IGHD4-17	TACGGTGACTAC	16	12
D3-M	IGHV	IGHJ	CARPYNWNYAYGDYW	15	CTCCAGAGACAACGCAAAGAACGCGCTGTTTCTGCAAATGAACAGTCTGAGAGCCGAGGACACGGCTGTGTATTACTGTGCAAGGCCCTATAACTGGAACTACGCTTACGGTGACTACTGGGGCCAGGGA	IGHD1-7	TATAACTGGAACTAC	IGHD4-17	TACGGTGACTAC	15	12
D1-N	IGHV	IGHJ	CARSYSSGWEYGDYW	15	CTCCAAGGACACCTCCAAAAACCAGGTGGTCCTTACAATGACCAACATGGACCCTGTGGACACAGCCACGTATTACTGTGCACGGAGCTATAGCAGTGGCTGGGAATACGGTGACTACTGGGGCCAGGGA	IGHD6-19	TATAGCAGTGGCTGG	IGHD4-17	TACGGTGACTAC	15	12
D1-N	IGHV	IGHJ	CAKAVIAVAGYGDYW	15	CTCCAGAGACAATTCCAAGAACACGCTGTATCTGCAAATGAACAGCCTGAGAGCTGAGGACACGGCTGTGTATTACTGTGCGAAAGCTGTTATAGCAGTGGCTGGTTACGGTGACTACTGGGGCCAGGGA	IGHD6-19	TATAGCAGTGGCTGGT	IGHD4-17	TACGGTGACTAC	16	12
326651	IGHV1-8	IGHJ4	ARGRGGYSGYEYGDY	15	GCGAGAGGCCGGGGGGGGTATAGTGGCTACGAATACGGTGACTAC	IGHD5-12	TATAGTGGCTACGA	IGHD4-17	TACGGTGACTAC	14	12
316188	IGHV1-24	IGHJ4	ATGLTYIVGATYGDY	15	GCAACAGGCCTTACCTATATAGTGGGAGCTACTTACGGTGACTAC	IGHD1-26	TATAGTGGGAGCTACT	IGHD4-17	TACGGTGACTAC	16	12
326737	IGHV1-69	IGHJ4	ARTYWYDSSGCYGDY	15	GCGAGAACGTATTGGTATGATAGTAGTGGTTGTTACGGTGACTAC	IGHD3-22	TATGATAGTAGTGGTT	IGHD4-17	TACGGTGACTAC	16	12
326650	IGHV4-34	IGHJ4	ASWYDSSGYAPYGDY	15	GCGAGTTGGTATGATAGTAGTGGTTATGCGCCTTACGGTGACTAC	IGHD3-22	TATGATAGTAGTGGTTAT	IGHD4-17	TACGGTGACTAC	18	12
326713	IGHV4-39	IGHJ4	ARFESYGSGHYYGDY	15	GCGAGATTTGAATCTTATGGTTCGGGACATTATTACGGTGACTAC	IGHD3-10	TATGGTTCGGG	IGHD4-17	TACGGTGACTAC	11	12
326780	IGHV1-69	IGHJ4	AKWVWFGELLLYGDY	15	GCGAAATGGGTATGGTTCGGGGAGTTATTGTTATACGGTGACTAC	IGHD3-10	TATGGTTCGGGGAGTTATT	IGHD4-17	TACGGTGACTAC	19	12
326780	IGHV3-13	IGHJ4	AKWVWFGELLLYGDY	15	GCGAAATGGGTATGGTTCGGGGAGTTATTGTTATACGGTGACTAC	IGHD3-10	TATGGTTCGGGGAGTTATT	IGHD4-17	TACGGTGACTAC	19	12
326780	IGHV3-23	IGHJ4	AKWVWFGELLLYGDY	15	GCGAAATGGGTATGGTTCGGGGAGTTATTGTTATACGGTGACTAC	IGHD3-10	TATGGTTCGGGGAGTTATT	IGHD4-17	TACGGTGACTAC	19	12
326780	IGHV3-48	IGHJ4	AKWVWFGELLLYGDY	15	GCGAAATGGGTATGGTTCGGGGAGTTATTGTTATACGGTGACTAC	IGHD3-10	TATGGTTCGGGGAGTTATT	IGHD4-17	TACGGTGACTAC	19	12
326780	IGHV1-18	IGHJ4	ARDYYYDSSGHYGDY	15	GCGAGAGATTATTACTATGATAGTAGTGGTCATTACGGTGACTAC	IGHD3-22	TATTACTATGATAGTAGTGGT	IGHD4-17	TACGGTGACTAC	21	12
326737	IGHV4-4	IGHJ4	ARLEYCSGGTCYGDY	15	GCGAGACTGGAGTATTGTAGTGGTGGTACCTGTTACGGTGACTAC	IGHD2-15	TATTGTAGTGGTGGTA	IGHD4-17	TACGGTGACTAC	16	12
D1-N	IGHV	IGHJ	CARVWFGDWGYGDYW	15	ATCAGTAGACACGTCCAAGAACCAGTTCTCCCTGAAGCTGAGCTCTGTGACCGCCGCAGACACGGCCGTGTATTACTGTGCGAGAGTGTGGTTCGGGGACTGGGGGTACGGTGACTACTGGGGCCAGGGA	IGHD3-10	TGGTTCGGGGA	IGHD4-17	TACGGTGACTAC	11	12
326651	IGHV4-38-2	IGHJ4	ARISTSGSGNYYGDY	15	GCGAGAATTTCGACCTCTGGTTCGGGGAATTATTACGGTGACTAC	IGHD3-10	TGGTTCGGGGA	IGHD4-17	TACGGTGACTAC	11	12
326713	IGHV1-18	IGHJ4	ARANVVVPAAIYGDY	15	GCGAGAGCGAATGTAGTAGTACCAGCTGCTATATACGGTGACTAC	IGHD2-2	TGTAGTAGTACCAGCTGCTATA	IGHD4-17	TACGGTGACTAC	22	12
326713	IGHV3-30-3	IGHJ4	ARANVVVPAAIYGDY	15	GCGAGAGCGAATGTAGTAGTACCAGCTGCTATATACGGTGACTAC	IGHD2-2	TGTAGTAGTACCAGCTGCTATA	IGHD4-17	TACGGTGACTAC	22	12
326713	IGHV1-2	IGHJ4	ARLECSGGSCSYGDY	15	GCGAGACTTGAGTGTAGTGGTGGTAGCTGCTCGTACGGTGACTAC	IGHD2-15	TGTAGTGGTGGTAGCTGCT	IGHD4-17	TACGGTGACTAC	19	12
326713	IGHV5-51	IGHJ4	ARLECSGGSCSYGDY	15	GCGAGACTTGAGTGTAGTGGTGGTAGCTGCTCGTACGGTGACTAC	IGHD2-15	TGTAGTGGTGGTAGCTGCT	IGHD4-17	TACGGTGACTAC	19	12
326651	IGHV4-4	IGHJ4	ARIPLRYFDWLYGDY	15	GCGAGAATCCCCTTACGATATTTTGACTGGCTATACGGTGACTAC	IGHD3-9	TTACGATATTTTGACTGG	IGHD4-17	TACGGTGACTAC	18	12
326651	IGHV3-23	IGHJ4	AKGGYVWGSYLYGDY	15	GCGAAAGGCGGTTACGTTTGGGGGAGTTATCTTTACGGTGACTAC	IGHD3-16	TTACGTTTGGGGGAGTTATC	IGHD4-17	TACGGTGACTAC	20	12
326651	IGHV3-7	IGHJ4	ARDRGYYDSSGYGDY	15	GCGAGAGATAGGGGTTACTATGATAGCAGTGGTTACGGTGACTAC	IGHD3-22	TTACTATGATAG	IGHD4-17	TACGGTGACTAC	12	12
326651	IGHV3-15	IGHJ4	TTDQGYYDSGGYGDY	15	ACCACAGATCAAGGTTACTATGATAGTGGTGGTTACGGTGACTAC	IGHD3-22	TTACTATGATAGT	IGHD4-17	TACGGTGACTAC	13	12
327059	IGHV3-7	IGHJ4	ARESYYDSSGYYGDY	15	GCGAGAGAGAGTTACTATGATAGTAGCGGTTATTACGGTGACTAC	IGHD3-22	TTACTATGATAGTAG	IGHD4-17	TACGGTGACTAC	15	12
326651	IGHV4-38-2	IGHJ4	ARAGSYYDSRGYGDY	15	GCGAGAGCGGGGTCTTACTATGATAGTAGAGGTTACGGTGACTAC	IGHD3-22	TTACTATGATAGTAG	IGHD4-17	TACGGTGACTAC	15	12
D2-M	IGHV	IGHJ	CARGRFGGGTVVNYW	15	ATCGGTGGACATGTTCGGGGACTACTTCTCCCTGGGGCTGAGCTCTGTGACCGCCGTAGACACGGCCGTGTATTACTGTGCGAGAGGGCGATTTGGGGGGGGTACGGTGGTAAACTACTGGGGCCAGGGA	IGHD3-10	ATGTTCGGGGA	IGHD4-23	TACGGTGGTAA	11	11
D3-M	IGHV	IGHJ	CAHRPEVTVVTFDYW	15	CACCAAGGACACCTCCAAAAATCAGGTGGTCTTAAGAATGACCAACATGGACCCTGTGGACACAGCCACATATTTCTGTGCACACAGACCGGAGGTTACGGTGGTAACATTTGACTACTGGGGCCAGGGA	inv-IGHD3-3	CTCCAAAAATC	IGHD4-23	TACGGTGGTAAC	11	12
326650	IGHV3-9	IGHJ4	AKDNSPNTVVTYFDY	15	GCAAAAGATAACTCCCCTAATACGGTGGTAACGTACTTTGACTAC	inv-IGHD3-16	GATAACTCCCC	IGHD4-23	TACGGTGGTAAC	11	12
D3-N	IGHV	IGHJ	CVRGEYGGNRSFDYW	15	CTCCAGAGACAATTCCAAGAACACGCTGTATCTTCAAATGAGCAGTCTGAGAGCTGAGGACACGGCTGTGTATTACTGTGTTCGGGGAGAGTACGGTGGTAACCGGTCGTTTGACTACTGGGGCCAGGGA	IGHD3-10	TGTTCGGGGAG	IGHD4-23	TACGGTGGTAAC	11	12
D1-M	IGHV	IGHJ	CAHKYGGNSDWFDPW	15	CACCAAGGACACCTCCAAAAATCAGGTGGTCCCTACAATAACCAACATGGACCCTATGGACACTGCCACATATCACTGTGCACACAAATACGGTGGTAACTCGGACTGGTTCGACCCCTGGGGCCAGGGA	inv-IGHD3-3	CTCCAAAAATC	IGHD4-23	TACGGTGGTAACTC	11	14
D1-M	IGHV	IGHJ	CAHKYGGNSDWFDPW	15	CACCAAGGACACCTCCAAAAATCAGGTGGTCCTTACAATGACCAACATGGACCCTGTGGACAGTGCCACATATCACTGTGCACACAAATACGGTGGTAACTCGGACTGGTTCGACCCCTGGGGCCAGGGA	inv-IGHD3-3	CTCCAAAAATC	IGHD4-23	TACGGTGGTAACTC	11	14
D1-N	IGHV	IGHJ	CAHKYGGNSDWFDPW	15	CACCAAGGACACCTCCAAAAATCAGGTGGTCCTTACAATGACCAACATGGACCCTGTGGACACTGCCACATATCACTGTGCACACAAATACGGTGGTAACTCGGACTGGTTCGACCCCTGGGGCCAGGGA	inv-IGHD3-3	CTCCAAAAATC	IGHD4-23	TACGGTGGTAACTC	11	14
326713	IGHV3-64	IGHJ5	ARSLYQYGGNSANPH	15	GCGAGATCGTTATACCAATACGGTGGTAACTCCGCGAACCCCCAC	IGHD3-16	ATCGTTATACC	IGHD4-23	TACGGTGGTAACTCC	11	15
D2-N	IGHV	IGHJ	CARAPTSGTMIGSLW	15	GACCACAGACACATCCACGAGCACAGCCTACATGGAGCTGAGGAGCCTGAGATCTGACGACACGGCCGTGTATTACTGTGCGAGAGCTCCCACTAGCGGTACTATGATAGGGAGCTTATGGGGCCAGGGA	inv-IGHD1-26	AGCTCCCACTA	IGHD3-22	TACTATGATAG	11	11
326713	IGHV1-18	IGHJ4	ARDGYYYDSSGTPDY	15	GCGAGAGATGGCTACTACTATGATAGTAGTGGGACTCCGGACTAC	IGHD5-24	AGAGATGGCTAC	IGHD3-22	TACTATGATAGTAGTGG	12	17
326737	IGHV3-30	IGHJ5	AKAHYGDYGILWFDP	15	GCGAAAGCCCACTACGGTGACTACGGTATACTATGGTTCGACCCC	IGHD4-17	ACTACGGTGACTAC	IGHD3-10	TACTATGGTTCG	14	12
326651	IGHV4-59	IGHJ5	ARVDSSGWYLLWFDP	15	GCGAGAGTGGATAGCAGTGGCTGGTACCTACTATGGTTCGACCCC	IGHD6-19	ATAGCAGTGGCTGGTAC	IGHD3-10	TACTATGGTTCG	17	12
326651	IGHV3-48	IGHJ4	ARDYGGVLWFGYFDY	15	GCGAGGGACTACGGTGGGGTACTATGGTTCGGTTACTTTGACTAC	IGHD4-23	GACTACGGTGG	IGHD3-10	TACTATGGTTCGG	11	13
D1-N	IGHV	IGHJ	CTMFAGYYGSGFDYW	15	CTCCAGAGATGATTCAAAGAACACGGCGTATCTGCAAATGAACAGCCTGAAAACCGAGGACACGGCCGTGTATTACTGTACTATGTTCGCGGGCTACTATGGTTCGGGGTTTGACTACTGGGGCCAGGGA	IGHD3-10	TACTATGTTCG	IGHD3-10	TACTATGGTTCGGGG	11	15
327059	IGHV3-23	IGHJ5	AKDYSSGVLWFGGVS	15	GCGAAAGATTATAGCAGCGGGGTACTATGGTTCGGGGGAGTCTCC	IGHD6-25	TATAGCAGCGG	IGHD3-10	TACTATGGTTCGGGG	11	15
326713	IGHV3-11	IGHJ4	ARDGYPTMVRGGGLY	15	GCGAGAGATGGCTACCCTACTATGGTTCGGGGAGGGGGGCTCTAC	IGHD5-24	AGAGATGGCTAC	IGHD3-10	TACTATGGTTCGGGGAG	12	17
326780	IGHV3-21	IGHJ4	ARDSSGYYGSGSFSY	15	GCGAGAGATAGTAGTGGATACTATGGTTCGGGGAGTTTTTCCTAC	IGHD3-22	GATAGTAGTGG	IGHD3-10	TACTATGGTTCGGGGAGTT	11	19
326651	IGHV1-46	IGHJ5	ARDSSGGGVPTMFDP	15	GCGAGAGATAGCAGTGGCGGGGGGGTCCCTACTATGTTCGACCCC	IGHD6-19	ATAGCAGTGGC	IGHD3-10	TACTATGTTCG	11	11
326651	IGHV3-30	IGHJ5	ARDSSGGGVPTMFDP	15	GCGAGAGATAGCAGTGGCGGGGGGGTCCCTACTATGTTCGACCCC	IGHD6-19	ATAGCAGTGGC	IGHD3-10	TACTATGTTCG	11	11
326797	IGHV1-46	IGHJ5	ARDSSGGGVPTMFDP	15	GCGAGAGATAGCAGTGGCGGGGGGGTCCCTACTATGTTCGACCCC	IGHD6-19	ATAGCAGTGGC	IGHD3-10	TACTATGTTCG	11	11
326713	IGHV4-61	IGHJ3	ASYIAAAVTGGAFDI	15	GCGAGCTATATAGCAGCAGCTGTTACTGGTGGTGCTTTTGATATC	IGHD6-13	TATAGCAGCAGCTG	IGHD2-8	TACTGGTGGTG	14	11
326713	IGHV3-74	IGHJ5	ATWGLLRYFDHTGGG	15	GCAACATGGGGGTTATTACGATATTTTGACCATACTGGTGGTGGC	IGHD3-9	TATTACGATATTTTGAC	IGHD2-8	TACTGGTGGTG	17	11
326780	IGHV4-59	IGHJ5	ARVSCSGGYWWWFDS	15	GCGAGAGTTTCTTGTAGTGGTGGTTACTGGTGGTGGTTTGACTCC	IGHD2-15	TTGTAGTGGTGGT	IGHD2-8	TACTGGTGGTG	13	11
D103	IGHV1-8	IGHJ6	ARGGAVAGYWWCLDV	15	GCGAGAGGAGGAGCAGTGGCTGGTTACTGGTGGTGTTTGGACGTC	IGHD6-19	AGCAGTGGCTGGT	IGHD2-8	TACTGGTGGTGT	13	12
D103	IGHV1-69	IGHJ4	ARDRLRWPARDGFDY	15	GCGAGAGACAGACTACGGTGGCCCGCTAGAGATGGCTTTGACTAC	IGHD4-23	GACTACGGTGG	IGHD5-24	TAGAGATGGCT	11	11
326713	IGHV4-39	IGHJ4	ARAAAAGAPRDGFDY	15	GCGAGAGCGGCAGCAGCTGGGGCCCCTAGAGATGGCTTTGACTAC	IGHD6-13	GCAGCAGCTGG	IGHD5-24	TAGAGATGGCT	11	11
D1-N	IGHV	IGHJ	CARAPTSLAAANDYW	15	ATCAGTAGACACGTCCAAGAACCAGTTCTCCCTGAAGCTGAGCTCTGTGACTGCCGCAGACACGGCCGTGTATTACTGTGCCAGAGCTCCCACTAGCTTAGCAGCAGCTAATGACTACTGGGGCCAGGGA	inv-IGHD1-26	AGCTCCCACTA	IGHD6-13	TAGCAGCAGCT	11	11
326651	IGHV3-20	IGHJ6	AKGQQLVGSSSCMDV	15	GCAAAGGGGCAGCAGCTCGTCGGTAGCAGCAGCTGCATGGACGTC	IGHD6-6	AGCAGCTCGTC	IGHD6-13	TAGCAGCAGCTG	11	12
326713	IGHV1-69	IGHJ4	ASIVATMGVAAADGY	15	GCGAGTATAGTGGCTACGATGGGGGTAGCAGCAGCTGATGGCTAC	IGHD5-12	TATAGTGGCTACGAT	IGHD6-13	TAGCAGCAGCTG	15	12
326651	IGHV6-1	IGHJ5	ARDGYFSSSWGLFDP	15	GCAAGAGATGGCTATTTTAGCAGCAGCTGGGGTTTGTTCGACCCC	IGHD5-24	AGAGATGGCTA	IGHD6-13	TAGCAGCAGCTGG	11	13
326713	IGHV3-23	IGHJ4	ATPPEPFSSSWFRDY	15	GCGACACCCCCCGAACCATTTAGCAGCAGCTGGTTTCGGGACTAC	inv-IGHD3-10	CCCCGAACCAT	IGHD6-13	TAGCAGCAGCTGGT	11	14
D1-N	IGHV	IGHJ	CAHGKSSSSWFLDYW	15	CACCAAGGACACCTCCAAAAATCAGGTGGTCCTTACAATGACCAACATGGACCCTGTGGACACAGCCACATATTACTGTGCACACGGGAAGAGTAGCAGCAGCTGGTTCCTTGACTACTGGGGCCAGGGA	inv-IGHD3-3	CTCCAAAAATC	IGHD6-13	TAGCAGCAGCTGGT	11	14
326651	IGHV4-34	IGHJ4	ARGGGWYFSSSWFDY	15	GCGAGAGGGGGTGGCTGGTACTTTAGCAGCAGCTGGTTTGACTAC	IGHD6-19	GTGGCTGGTAC	IGHD6-13	TAGCAGCAGCTGGT	11	14
326713	IGHV3-30	IGHJ4	AKGRYFDLAAAGKDY	15	GCAAAAGGAAGATATTTTGACTTAGCAGCAGCTGGTAAAGACTAC	IGHD3-9	GATATTTTGACT	IGHD6-13	TAGCAGCAGCTGGTA	12	15
326713	IGHV3-9	IGHJ4	AKGRYFDLAAAGKDY	15	GCAAAAGGAAGATATTTTGACTTAGCAGCAGCTGGTAAAGACTAC	IGHD3-9	GATATTTTGACT	IGHD6-13	TAGCAGCAGCTGGTA	12	15
326713	IGHV1-18	IGHJ4	ARDDSSVAAAGTGDY	15	GCGAGAGATGATAGTAGTGTAGCAGCAGCTGGTACGGGAGACTAC	IGHD3-22	ATGATAGTAGTG	IGHD6-13	TAGCAGCAGCTGGTAC	12	16
326713	IGHV1-24	IGHJ4	ARDDSSVAAAGTGDY	15	GCGAGAGATGATAGTAGTGTAGCAGCAGCTGGTACGGGAGACTAC	IGHD3-22	ATGATAGTAGTG	IGHD6-13	TAGCAGCAGCTGGTAC	12	16
326907	IGHV3-23	IGHJ4	ARSGGVCYECSSSWY	15	GCCCGCTCTGGTGGTGTATGCTATGAATGTAGCAGCAGCTGGTAC	IGHD2-8	CTGGTGGTGTATGCTAT	IGHD6-13	TAGCAGCAGCTGGTAC	17	16
326907	IGHV3-23	IGHJ4	AKLLVVYALAAAGTN	15	GCGAAACTACTGGTGGTGTATGCCCTAGCAGCAGCTGGTACGAAC	IGHD2-8	TACTGGTGGTGTATGC	IGHD6-13	TAGCAGCAGCTGGTAC	16	16
327059	IGHV3-15	IGHJ5	TTVGYDYRSSSWYGY	15	ACCACAGTTGGCTACGATTATCGTAGCAGCAGCTGGTACGGCTAC	IGHD5-12	TGGCTACGATTA	IGHD6-13	TAGCAGCAGCTGGTAC	12	16
326651	IGHV1-46	IGHJ3	ACRYSVAGLAAAFDI	15	GCGTGCCGATACTCAGTGGCTGGTCTAGCAGCGGCTTTTGATATC	IGHD6-19	CAGTGGCTGGT	IGHD6-25	TAGCAGCGGCT	11	11
326651	IGHV1-69	IGHJ4	ASNPAGSYSSSGFDY	15	GCGAGTAATCCTGCTGGGAGCTACTCTAGCAGCGGCTTTGACTAC	IGHD1-26	TGGGAGCTACT	IGHD6-25	TAGCAGCGGCT	11	11
326650	IGHV1-18	IGHJ4	ARDRGGSYLAATLDY	15	GCGAGAGATCGGGGTGGGAGCTACCTAGCAGCTACCCTTGACTAC	IGHD1-26	GTGGGAGCTAC	inv-IGHD2-15	TAGCAGCTACC	11	11
326713	IGHV3-23	IGHJ4	VSQYSSWVAARPFDY	15	GTGTCCCAATATAGCAGCTGGGTAGCAGCTCGTCCCTTTGACTAC	inv-IGHD2-2	TATAGCAGCTGG	IGHD6-6	TAGCAGCTCGTCC	12	13
326907	IGHV1-2	IGHJ4	AREDILTGLAVAFDY	15	GCGAGAGAAGATATTTTGACTGGTTTAGCAGTGGCTTTTGACTAC	IGHD3-9	GATATTTTGACTGGTT	IGHD6-19	TAGCAGTGGCT	16	11
D103	IGHV1-69	IGHJ4	ARGSSWYGSSSGYDY	15	GCGAGAGGCAGCAGCTGGTACGGGTCTAGCAGTGGCTATGACTAC	IGHD6-13	GCAGCAGCTGGTAC	IGHD6-19	TAGCAGTGGCT	14	11
326713	IGHV3-11	IGHJ4	ARGSGYDYGSSGFDY	15	GCGAGAGGTAGTGGCTACGATTACGGTAGCAGTGGCTTTGACTAC	IGHD5-12	TAGTGGCTACGATTAC	IGHD6-19	TAGCAGTGGCT	16	11
326713	IGHV1-18	IGHJ4	PRVATIPGGSSGCHY	15	CCGAGAGTGGCTACGATCCCCGGCGGTAGCAGTGGCTGCCACTAC	IGHD5-12	AGTGGCTACGAT	IGHD6-19	TAGCAGTGGCTG	12	12
326713	IGHV1-18	IGHJ4	ARVATIPGGSSGCHY	15	GCGAGAGTGGCTACGATCCCCGGCGGTAGCAGTGGCTGCCACTAC	IGHD5-12	AGTGGCTACGAT	IGHD6-19	TAGCAGTGGCTG	12	12
327059	IGHV3-23	IGHJ4	ARSRSLRFFSSGCDY	15	GCGAGATCCCGGTCCTTACGATTTTTTAGCAGTGGCTGTGACTAC	IGHD3-3	TTACGATTTTT	IGHD6-19	TAGCAGTGGCTG	11	12
326651	IGHV4-34	IGHJ4	ASSSWYSSSGWTVDY	15	GCGAGCAGCAGCTGGTATAGTAGCAGTGGCTGGACTGTTGACTAC	IGHD6-13	AGCAGCAGCTGGTA	IGHD6-19	TAGCAGTGGCTGG	14	13
D1-N	IGHV	IGHJ	CTSTLYSGYEPSSGW	15	CTCAAGAGATGATTCCAAAAGCATCGCCTATCTGCAAATGAACAGCCTGAAAACCGAGGACACAGCCGTGTATTACTGTACTAGTACCCTATATAGTGGCTACGAGCCTAGCAGTGGCTGGGGCCAGGGA	IGHD5-12	ATATAGTGGCTACGA	IGHD6-19	TAGCAGTGGCTGG	15	13
326651	IGHV4-34	IGHJ4	ARARIAARLSSGWSY	15	GCGAGAGCGCGTATAGCAGCTCGTCTTAGCAGTGGCTGGAGCTAC	IGHD6-6	GTATAGCAGCTCGTC	IGHD6-19	TAGCAGTGGCTGG	15	13
326713	IGHV1-8	IGHJ4	ARRVATMGSSGWFDY	15	GCGAGAAGAGTGGCTACGATGGGTAGCAGTGGCTGGTTTGACTAC	IGHD5-12	AGTGGCTACGAT	IGHD6-19	TAGCAGTGGCTGGT	12	14
326797	IGHV7-4-1	IGHJ5	ASCYGSSGWSVWFDS	15	GCGAGCTGCTATGGTAGCAGTGGCTGGTCCGTGTGGTTTGACTCC	inv-IGHD6-6	CGAGCTGCTAT	IGHD6-19	TAGCAGTGGCTGGT	11	14
326780	IGHV1-2	IGHJ4	AISDYGGGSLAVAGY	15	GCGATTTCAGACTACGGTGGTGGGTCTCTAGCAGTGGCTGGTTAC	IGHD4-23	GACTACGGTGGT	IGHD6-19	TAGCAGTGGCTGGT	12	14
326651	IGHV3-48	IGHJ5	AKGSSSWYVAVAGEV	15	GCGAAAGGTAGCAGCAGCTGGTACGTAGCAGTGGCTGGTGAAGTC	IGHD6-13	TAGCAGCAGCTGGTAC	IGHD6-19	TAGCAGTGGCTGGT	16	14
326651	IGHV3-20	IGHJ5	ARGSSSWYVAVAGEV	15	GCGAGAGGTAGCAGCAGCTGGTACGTAGCAGTGGCTGGTGAAGTC	IGHD6-13	TAGCAGCAGCTGGTAC	IGHD6-19	TAGCAGTGGCTGGT	16	14
326651	IGHV3-48	IGHJ5	ARGSSSWYVAVAGEV	15	GCGAGAGGTAGCAGCAGCTGGTACGTAGCAGTGGCTGGTGAAGTC	IGHD6-13	TAGCAGCAGCTGGTAC	IGHD6-19	TAGCAGTGGCTGGT	16	14
326713	IGHV3-11	IGHJ4	SSGYDRSSSGWSLDY	15	AGTAGTGGCTACGATCGGAGTAGCAGTGGCTGGTCCCTTGACTAC	IGHD5-12	TAGTGGCTACGAT	IGHD6-19	TAGCAGTGGCTGGT	13	14
D1-M	IGHV	IGHJ	CSGLEISSGWFFDYW	15	CTCCAGAGACAATTCCAAGAACACGGTGTATCTTCAAATGAATAGCCTGAAAACCGAGGACACGGGCGTTTATTATTGTAGTGGATTGGAAATTAGCAGTGGCTGGTTCTTTGACTACTGGGGCCAGGGA	IGHD2-15	TATTGTAGTGG	IGHD6-19	TAGCAGTGGCTGGT	11	14
326713	IGHV3-11	IGHJ4	ASGYDFLAVAGTFDY	15	GCGAGTGGCTACGATTTTTTAGCAGTGGCTGGTACTTTTGACTAC	IGHD5-12	AGTGGCTACGATT	IGHD6-19	TAGCAGTGGCTGGTAC	13	16
327059	IGHV3-74	IGHJ5	ALDSSSWGSSGWYVY	15	GCATTAGATAGCAGCAGCTGGGGTAGCAGTGGCTGGTACGTCTAC	IGHD6-13	ATAGCAGCAGCTGG	IGHD6-19	TAGCAGTGGCTGGTAC	14	16
326651	IGHV4-39	IGHJ5	ARDSGYDFSSGWYNY	15	GCGAGAGATAGTGGCTACGATTTTAGCAGTGGCTGGTACAACTAC	IGHD5-12	ATAGTGGCTACGATT	IGHD6-19	TAGCAGTGGCTGGTAC	15	16
326651	IGHV4-4	IGHJ5	ARDSGYDFSSGWYNY	15	GCGAGAGATAGTGGCTACGATTTTAGCAGTGGCTGGTACAACTAC	IGHD5-12	ATAGTGGCTACGATT	IGHD6-19	TAGCAGTGGCTGGTAC	15	16
326651	IGHV4-59	IGHJ5	ARDSGYDFSSGWYNY	15	GCGAGAGATAGTGGCTACGATTTTAGCAGTGGCTGGTACAACTAC	IGHD5-12	ATAGTGGCTACGATT	IGHD6-19	TAGCAGTGGCTGGTAC	15	16
326780	IGHV3-33	IGHJ4	ARGDEWELWSSIFDY	15	GCGAGGGGTGATGAGTGGGAGCTATGGTCTAGCATTTTTGACTAC	IGHD1-26	AGTGGGAGCTA	IGHD3-3	TAGCATTTTTG	11	11
326713	IGHV4-39	IGHJ5	ARDLRPIFGACSIFV	15	GCGAGAGATCTTCGTCCGATTTTTGGAGCTTGTAGCATTTTTGTC	IGHD3-3	CGATTTTTGGAG	IGHD3-3	TAGCATTTTTG	12	11
326713	IGHV3-13	IGHJ4	ARGIPQDYGDSIFDY	15	GCAAGAGGCATTCCCCAAGACTACGGTGATAGCATTTTTGACTAC	IGHD4-17	GACTACGGTGA	IGHD3-3	TAGCATTTTTG	11	11
326713	IGHV3-9	IGHJ4	ARGIPQDYGDSIFDY	15	GCAAGAGGCATTCCCCAAGACTACGGTGATAGCATTTTTGACTAC	IGHD4-17	GACTACGGTGA	IGHD3-3	TAGCATTTTTG	11	11
326651	IGHV3-43D	IGHJ4	AKDRGIAAHASIFDY	15	GCAAAAGATAGGGGTATAGCAGCACACGCTAGCATTTTTGACTAC	IGHD6-13	GGGTATAGCAGCA	IGHD3-3	TAGCATTTTTG	13	11
316188	IGHV4-34	IGHJ4	ARLGLLLLGGSIFDY	15	GCGAGACTTGGGTTATTACTACTTGGGGGTAGCATTTTTGACTAC	IGHD3-22	GGTTATTACTAC	IGHD3-3	TAGCATTTTTG	12	11
316188	IGHV4-39	IGHJ4	ARLGLLLLGGSIFDY	15	GCGAGACTTGGGTTATTACTACTTGGGGGTAGCATTTTTGACTAC	IGHD3-22	GGTTATTACTAC	IGHD3-3	TAGCATTTTTG	12	11
326780	IGHV2-5	IGHJ4	AHRRPVVGANSIFDY	15	GCACACAGACGCCCTGTAGTGGGAGCTAATAGCATTTTTGACTAC	IGHD1-26	TAGTGGGAGCTA	IGHD3-3	TAGCATTTTTG	12	11
326713	IGHV1-2	IGHJ3	ARSGRGYDLAAAFDI	15	GCGAGAAGTGGTCGTGGCTACGATTTAGCCGCTGCTTTTGATATC	IGHD5-12	GTGGCTACGATT	inv-IGHD6-25	TAGCCGCTGCT	12	11
326713	IGHV1-46	IGHJ3	ARSGRGYDLAAAFDI	15	GCGAGAAGTGGTCGTGGCTACGATTTAGCCGCTGCTTTTGATATC	IGHD5-12	GTGGCTACGATT	inv-IGHD6-25	TAGCCGCTGCT	12	11
326713	IGHV4-4	IGHJ4	ARRRVRGVYSSHFDY	15	GCGAGACGTCGGGTTCGGGGAGTATATAGCTCCCACTTTGACTAC	IGHD3-10	GGTTCGGGGAGT	inv-IGHD1-26	TAGCTCCCACT	12	11
326713	IGHV3-23	IGHJ4	ANVVRGTPSSHFFDY	15	GCGAATGTGGTTCGGGGAACCCCTAGCTCCCACTTCTTTGACTAC	IGHD3-10	TGGTTCGGGGA	inv-IGHD1-26	TAGCTCCCACT	11	11
326713	IGHV4-39	IGHJ4	ANVVRGTPSSHFFDY	15	GCGAATGTGGTTCGGGGAACCCCTAGCTCCCACTTCTTTGACTAC	IGHD3-10	TGGTTCGGGGA	inv-IGHD1-26	TAGCTCCCACT	11	11
326713	IGHV4-34	IGHJ4	ARRRVRGVYSSHYDY	15	GCGAGACGTCGGGTTCGGGGAGTATATAGCTCCCACTATGACTAC	IGHD3-10	GGTTCGGGGAGT	inv-IGHD1-26	TAGCTCCCACTAT	12	13
326780	IGHV3-48	IGHJ4	ASGGSSSWYSCYFEY	15	GCGAGCGGGGGGAGCAGCAGCTGGTATAGCTGCTACTTTGAGTAC	IGHD6-13	AGCAGCAGCTGGTA	IGHD2-15	TAGCTGCTACT	14	11
326780	IGHV1-18	IGHJ4	AGGYCTGNSCYYFDY	15	GCGGGAGGATATTGTACTGGTAATAGCTGCTACTACTTTGACTAC	IGHD2-8	AGGATATTGTACTGGT	IGHD2-15	TAGCTGCTACT	16	11
326780	IGHV1-2	IGHJ4	AGGYCTGNSCYYFDY	15	GCGGGAGGATATTGTACTGGTAATAGCTGCTACTACTTTGACTAC	IGHD2-8	AGGATATTGTACTGGT	IGHD2-15	TAGCTGCTACT	16	11
326780	IGHV3-23	IGHJ4	AGGYCTGNSCYYFDY	15	GCGGGAGGATATTGTACTGGTAATAGCTGCTACTACTTTGACTAC	IGHD2-8	AGGATATTGTACTGGT	IGHD2-15	TAGCTGCTACT	16	11
326780	IGHV4-4	IGHJ4	AGGYCTGNSCYYFDY	15	GCGGGAGGATATTGTACTGGTAATAGCTGCTACTACTTTGACTAC	IGHD2-8	AGGATATTGTACTGGT	IGHD2-15	TAGCTGCTACT	16	11
D103	IGHV1-46	IGHJ4	ARGYCSDNSCYYFDY	15	GCGAGAGGATATTGTAGTGATAATAGCTGCTACTACTTTGACTAC	IGHD2-15	AGGATATTGTAGTG	IGHD2-15	TAGCTGCTACT	14	11
326713	IGHV4-34	IGHJ6	ARLVAGTSCYYGMDV	15	GCGAGACTAGTGGCTGGTACTAGCTGCTACTACGGTATGGACGTC	IGHD6-19	AGTGGCTGGTAC	IGHD2-15	TAGCTGCTACT	12	11
326713	IGHV5-51	IGHJ4	ARDKYCTSNSCYFDY	15	GCGAGGGACAAATATTGTACTAGTAATAGCTGCTACTTTGACTAC	IGHD2-8	ATATTGTACTA	IGHD2-15	TAGCTGCTACT	11	11
326797	IGHV1-18	IGHJ4	AREYCSDNSCYFPDY	15	GCGAGAGAATATTGTAGTGATAATAGCTGCTACTTCCCTGACTAC	IGHD2-15	ATATTGTAGTG	IGHD2-15	TAGCTGCTACT	11	11
326797	IGHV3-30	IGHJ4	AREYCSDNSCYFPDY	15	GCGAGAGAATATTGTAGTGATAATAGCTGCTACTTCCCTGACTAC	IGHD2-15	ATATTGTAGTG	IGHD2-15	TAGCTGCTACT	11	11
326797	IGHV1-18	IGHJ4	ARVYCSDNSCYFPDY	15	GCGAGAGTATATTGTAGTGATAATAGCTGCTACTTCCCTGACTAC	IGHD2-15	ATATTGTAGTG	IGHD2-15	TAGCTGCTACT	11	11
326780	IGHV4-34	IGHJ4	ARGGYCSGFSCYFDY	15	GCGAGAGGCGGATATTGTAGTGGCTTTAGCTGCTACTTTGACTAC	IGHD2-15	GGATATTGTAGTGG	IGHD2-15	TAGCTGCTACT	14	11
326780	IGHV3-21	IGHJ4	ARLYCTGNSCYSFEY	15	GCGCGACTATATTGTACTGGTAATAGCTGCTACTCGTTTGAATAC	IGHD2-8	ATATTGTACTGGT	IGHD2-15	TAGCTGCTACTC	13	12
326713	IGHV3-23	IGHJ4	ARALTSSWYSCYSDY	15	GCGAGAGCCCTTACCAGCAGCTGGTATAGCTGCTACTCTGACTAC	IGHD6-13	CAGCAGCTGGTA	IGHD2-15	TAGCTGCTACTC	12	12
326713	IGHV3-7	IGHJ4	ARALTSSWYSCYSDY	15	GCGAGAGCCCTTACCAGCAGCTGGTATAGCTGCTACTCTGACTAC	IGHD6-13	CAGCAGCTGGTA	IGHD2-15	TAGCTGCTACTC	12	12
326713	IGHV3-9	IGHJ4	ARALTSSWYSCYSDY	15	GCGAGAGCCCTTACCAGCAGCTGGTATAGCTGCTACTCTGACTAC	IGHD6-13	CAGCAGCTGGTA	IGHD2-15	TAGCTGCTACTC	12	12
316188	IGHV3-7	IGHJ4	ARGRYCTANSCYSDS	15	GCGAGAGGCCGATATTGTACTGCTAATAGCTGCTACTCTGATTCC	IGHD2-8	GATATTGTACTG	IGHD2-15	TAGCTGCTACTC	12	12
316188	IGHV4-59	IGHJ4	ASRHCTGYSCYSFDH	15	GCAAGTAGACATTGTACTGGTTATAGCTGCTACTCCTTTGACCAC	IGHD2-8	ATTGTACTGGT	IGHD2-15	TAGCTGCTACTCC	11	13
316188	IGHV4-59	IGHJ4	ASSHCTGYSCYSFDQ	15	GCGAGTAGCCATTGTACTGGTTATAGCTGCTACTCCTTTGACCAA	IGHD2-8	ATTGTACTGGT	IGHD2-15	TAGCTGCTACTCC	11	13
316188	IGHV1-46	IGHJ4	ASSHCTGYSCYSFDH	15	GCGAGTAGCCATTGTACTGGTTATAGCTGCTACTCCTTTGACCAC	IGHD2-8	ATTGTACTGGT	IGHD2-15	TAGCTGCTACTCC	11	13
316188	IGHV4-34	IGHJ4	ASSHCTGYSCYSFDH	15	GCGAGTAGCCATTGTACTGGTTATAGCTGCTACTCCTTTGACCAC	IGHD2-8	ATTGTACTGGT	IGHD2-15	TAGCTGCTACTCC	11	13
316188	IGHV4-59	IGHJ4	ASSHCTGYSCYSFDH	15	GCGAGTAGCCATTGTACTGGTTATAGCTGCTACTCCTTTGACCAC	IGHD2-8	ATTGTACTGGT	IGHD2-15	TAGCTGCTACTCC	11	13
316188	IGHV4-61	IGHJ4	ASSHCTGYSCYSFDH	15	GCGAGTAGCCATTGTACTGGTTATAGCTGCTACTCCTTTGACCAC	IGHD2-8	ATTGTACTGGT	IGHD2-15	TAGCTGCTACTCC	11	13
316188	IGHV4-59	IGHJ4	ASSHCTGYSCYSFDR	15	GCGAGTAGCCATTGTACTGGTTATAGCTGCTACTCCTTTGACCGC	IGHD2-8	ATTGTACTGGT	IGHD2-15	TAGCTGCTACTCC	11	13
D2-M	IGHV	IGHJ	CTRAHSSSPRWLQHW	15	GGACAGGGACCCGTCCCCGAACCACGTCCTCATGGAGCTGACCAGCCTGAGATCTGAGGACACGGCCGTGTATTACTGTACGAGAGCGCATAGTAGCTCCCCTCGGTGGCTCCAGCACTGGGGCCAGGGC	inv-IGHD3-10	TCCCCGAACCA	inv-IGHD1-26	TAGTAGCTCCC	11	11
327059	IGHV4-31	IGHJ4	ARATGTTEGSSGFDY	15	GCGAGAGCAACTGGAACTACGGAAGGTAGTAGTGGTTTTGACTAC	IGHD1-7	AACTGGAACTAC	IGHD3-22	TAGTAGTGGTT	12	11
326737	IGHV1-69	IGHJ4	ARDGYYGSSGLQFDY	15	GCGAGAGATGGCTACTATGGTAGTAGTGGTTTACAATTTGACTAC	IGHD5-24	AGAGATGGCTAC	IGHD3-22	TAGTAGTGGTT	12	11
326713	IGHV5-51	IGHJ3	ARRPYGDYISSGFDI	15	GCGAGACGCCCCTACGGTGACTACATTAGTAGTGGTTTTGATATC	IGHD4-17	CTACGGTGACTAC	IGHD3-22	TAGTAGTGGTT	13	11
326651	IGHV4-4	IGHJ4	ARSIVGSSASSGSDF	15	GCGAGAAGTATAGTGGGATCTTCTGCTAGTAGTGGTTCGGACTTC	IGHD1-26	GTATAGTGGGA	IGHD3-22	TAGTAGTGGTT	11	11
326650	IGHV1-46	IGHJ4	ARVGGSYYVSSGLDY	15	GCGAGAGTGGGTGGGAGCTACTATGTTAGTAGTGGTTTGGACTAC	IGHD1-26	GTGGGAGCTACTA	IGHD3-22	TAGTAGTGGTT	13	11
326651	IGHV3-43	IGHJ4	AKDIVAVSSGYTFDY	15	GCAAAAGATATAGTGGCCGTTAGTAGTGGTTACACTTTTGACTAC	IGHD5-12	GATATAGTGGC	IGHD3-22	TAGTAGTGGTTA	11	12
326651	IGHV3-43	IGHJ4	AKDIVAVSSGYTFVY	15	GCAAAAGATATAGTGGCCGTTAGTAGTGGTTACACTTTTGTCTAC	IGHD5-12	GATATAGTGGC	IGHD3-22	TAGTAGTGGTTA	11	12
326650	IGHV3-11	IGHJ4	ASTYYYESSSSGYPC	15	GCGAGCACGTATTACTATGAGAGTAGTAGTAGTGGTTATCCCTGC	IGHD3-22	GTATTACTATGA	IGHD3-22	TAGTAGTGGTTAT	12	13
326650	IGHV4-34	IGHJ4	ASTYYYESSSSGYPC	15	GCGAGCACGTATTACTATGAGAGTAGTAGTAGTGGTTATCCCTGC	IGHD3-22	GTATTACTATGA	IGHD3-22	TAGTAGTGGTTAT	12	13
326650	IGHV4-39	IGHJ4	ASTYYYESSSSGYPC	15	GCGAGCACGTATTACTATGAGAGTAGTAGTAGTGGTTATCCCTGC	IGHD3-22	GTATTACTATGA	IGHD3-22	TAGTAGTGGTTAT	12	13
326651	IGHV3-30	IGHJ4	IRDGYSASSGYYMDD	15	ATTAGAGATGGCTACTCTGCTAGTAGTGGTTATTACATGGACGAC	IGHD5-24	TAGAGATGGCTAC	IGHD3-22	TAGTAGTGGTTATTAC	13	16
326651	IGHV3-49	IGHJ4	IRDGYSASSGYYMDD	15	ATTAGAGATGGCTACTCTGCTAGTAGTGGTTATTACATGGACGAC	IGHD5-24	TAGAGATGGCTAC	IGHD3-22	TAGTAGTGGTTATTAC	13	16
326713	IGHV4-38-2	IGHJ4	ARMVRGSSGYYYPDY	15	GCGAGAATGGTTCGGGGTAGTAGTGGTTATTACTACCCTGACTAC	IGHD3-10	ATGGTTCGGGG	IGHD3-22	TAGTAGTGGTTATTACTAC	11	19
326780	IGHV4-59	IGHJ5	AREYSGSGRSGYVSP	15	GCGAGAGAATATAGTGGGAGTGGACGTAGTGGCTACGTGAGTCCC	IGHD1-26	TATAGTGGGAG	IGHD5-12	TAGTGGCTACG	11	11
D1-M	IGHV	IGHJ	CTKCSGYGQDAFDIW	15	CTCAAGAGATGATTCCAAAAGCATCGCCTATCTGCAAATGAACAGCCTGAAAACCGAGGACACAGCCGTGTATTATTGTACTAAGTGTAGTGGCTACGGGCAAGATGCTTTTGATATTTGGGCCCAAGGG	IGHD2-8	TATTGTACTAA	IGHD5-12	TAGTGGCTACG	11	11
D2-N	IGHV	IGHJ	CALTGYSSGYGMDVW	15	TACCGCGGACGAATCCACGAGCACAGCCTACATGGAGCTGAGCAGCCTGAGATCTGAGGACACGGCCGTGTATTACTGTGCGTTGACTGGTTATTCTAGTGGCTACGGTATGGACGTCTGGGGCCAAGGG	IGHD3-9	TTGACTGGTTATT	IGHD5-12	TAGTGGCTACG	13	11
326713	IGHV1-8	IGHJ4	ALNPRNYDFFSGYEY	15	GCGTTAAACCCTCGCAATTACGATTTTTTTAGTGGCTACGAGTAC	IGHD3-3	ATTACGATTTTT	IGHD5-12	TAGTGGCTACGA	12	12
326780	IGHV3-23	IGHJ4	AKGRCGWYCFSGYDY	15	GCGAAAGGTCGTTGTGGCTGGTACTGCTTTAGTGGCTACGACTAT	IGHD6-19	GTGGCTGGTAC	IGHD5-12	TAGTGGCTACGA	11	12
326650	IGHV1-69	IGHJ4	AGAYYGSGSGYEFDY	15	GCGGGAGCGTACTATGGTTCGGGTAGTGGCTACGAATTTGACTAC	IGHD3-10	TACTATGGTTCGGG	IGHD5-12	TAGTGGCTACGA	14	12
326651	IGHV4-4	IGHJ3	ARVMLSRSGYDAFDI	15	GCGAGAGTTATGCTTAGTCGTAGTGGCTACGATGCTTTTGATATC	IGHD3-16	GAGTTATGCTTA	IGHD5-12	TAGTGGCTACGAT	12	13
326651	IGHV1-2	IGHJ3	ARRHYGDYLVGAFDI	15	GCGAGAAGACACTACGGTGACTACTTAGTGGGAGCTTTTGATATC	IGHD4-17	ACTACGGTGACTAC	IGHD1-26	TAGTGGGAGCT	14	11
326651	IGHV1-69	IGHJ3	ARRHYGDYLVGAFDI	15	GCGAGAAGACACTACGGTGACTACTTAGTGGGAGCTTTTGATATC	IGHD4-17	ACTACGGTGACTAC	IGHD1-26	TAGTGGGAGCT	14	11
326713	IGHV5-51	IGHJ3	ARLEQQLVLVGAFDI	15	GCGAGACTCGAGCAGCAGCTGGTATTAGTGGGAGCTTTTGATATC	IGHD6-13	AGCAGCAGCTGGTA	IGHD1-26	TAGTGGGAGCT	14	11
326713	IGHV3-48	IGHJ5	ARDLRSSSWYPSGSL	15	GCGAGAGATCTAAGGAGCAGCAGCTGGTACCCTAGTGGGAGCTTA	IGHD6-13	AGCAGCAGCTGGTAC	IGHD1-26	TAGTGGGAGCT	15	11
D3-M	IGHV	IGHJ	CAHSRPSGSWKFVHW	15	CACCAAGGACACCTCCAAAAATCAGGTGGTCCTTAAAATGACCAACATGGACGCTGTGGACACAGCCACATATTACTGTGCACACAGTCGTCCTAGTGGGAGCTGGAAGTTCGTCCACTGGGGCCAGGGA	inv-IGHD3-3	CTCCAAAAATC	IGHD1-26	TAGTGGGAGCT	11	11
326780	IGHV5-51	IGHJ4	ARLRWLVGARSSFDF	15	GCGAGACTACGGTGGCTAGTGGGAGCTCGCAGCTCGTTTGACTTC	IGHD4-23	GACTACGGTGG	IGHD1-26	TAGTGGGAGCT	11	11
326737	IGHV1-46	IGHJ4	ARDRRQWLASGSFDY	15	GCTAGAGATCGGAGGCAGTGGCTGGCTAGTGGGAGCTTTGACTAC	IGHD6-19	GCAGTGGCTGG	IGHD1-26	TAGTGGGAGCT	11	11
D1-N	IGHV	IGHJ	CTTTILVGAKAFDIW	15	CTCAAGAGATGATTCAAAAAACACGCTGTATCTGCAAATGAACAGCCTGAAAACCGAGGACACAGCCGTGTATTACTGTACCACTACAATTTTAGTGGGAGCTAAGGCTTTTGATATCTGGGGCCAAGGG	inv-IGHD2-15	ACCACTACAAT	IGHD1-26	TAGTGGGAGCTA	11	12
326907	IGHV1-69	IGHJ5	ARDGYRRLVGATTHA	15	GCGAGAGATGGCTATAGGAGGTTAGTGGGAGCTACCACCCACGCC	IGHD5-24	AGAGATGGCTA	IGHD1-26	TAGTGGGAGCTAC	11	13
326713	IGHV3-23	IGHJ4	AKQQLVRGSGSYLDY	15	GCTAAGCAGCAGCTGGTACGGGGTAGTGGGAGCTACCTTGACTAC	IGHD6-13	AGCAGCAGCTGGTAC	IGHD1-26	TAGTGGGAGCTAC	15	13
327059	IGHV3-13	IGHJ4	AKDRGQWLGSGSYDY	15	GCGAAAGATCGGGGGCAGTGGCTGGGTAGTGGGAGCTACGACTAC	IGHD6-19	GCAGTGGCTGG	IGHD1-26	TAGTGGGAGCTAC	11	13
327059	IGHV3-23	IGHJ4	AKDRGQWLGSGSYDY	15	GCGAAAGATCGGGGGCAGTGGCTGGGTAGTGGGAGCTACGACTAC	IGHD6-19	GCAGTGGCTGG	IGHD1-26	TAGTGGGAGCTAC	11	13
326713	IGHV3-7	IGHJ4	ARGKYSSRPSGSYGY	15	GCGAGAGGAAAATATAGCAGCAGACCTAGTGGGAGCTACGGCTAC	IGHD6-13	TATAGCAGCAG	IGHD1-26	TAGTGGGAGCTAC	11	13
326713	IGHV3-7	IGHJ4	ARGKYSSRPSGSYGY	15	GCGAGGGGAAAATATAGCAGCAGACCTAGTGGGAGCTACGGCTAC	IGHD6-13	TATAGCAGCAG	IGHD1-26	TAGTGGGAGCTAC	11	13
327059	IGHV3-43D	IGHJ4	ARSYHQGGSGSYFGD	15	GCAAGAAGCTACCACCAGGGGGGTAGTGGGAGCTACTTTGGCGAC	inv-IGHD2-15	AGCTACCACCA	IGHD1-26	TAGTGGGAGCTACT	11	14
327059	IGHV3-43D	IGHJ4	ARSYHQGGSGSYFGD	15	GCGAGAAGCTACCACCAGGGGGGTAGTGGGAGCTACTTTGGCGAC	inv-IGHD2-15	AGCTACCACCA	IGHD1-26	TAGTGGGAGCTACT	11	14
326651	IGHV1-18	IGHJ4	ARDHSSSYLVGATGD	15	GCGAGAGATCATAGCAGCAGCTATCTAGTGGGAGCTACTGGCGAC	IGHD6-13	ATAGCAGCAGCT	IGHD1-26	TAGTGGGAGCTACT	12	14
326737	IGHV4-30-4	IGHJ4	ATHSSSSSSGSYFAS	15	GCCACCCATAGCAGCTCGTCCTCTAGTGGGAGCTACTTTGCGTCC	IGHD6-6	ATAGCAGCTCGTCC	IGHD1-26	TAGTGGGAGCTACT	14	14
326713	IGHV1-24	IGHJ3	AIVVVLVGATDAFDI	15	GCAATAGTAGTGGTTCTAGTGGGAGCTACTGATGCTTTTGATATC	IGHD3-22	ATAGTAGTGGTT	IGHD1-26	TAGTGGGAGCTACT	12	14
326713	IGHV4-4	IGHJ5	ARVIVVVGATEWFDP	15	GCGAGAGTTATCGTTGTAGTGGGAGCTACTGAATGGTTCGACCCC	IGHD3-16	GAGTTATCGTT	IGHD1-26	TAGTGGGAGCTACT	11	14
327059	IGHV3-23	IGHJ4	AGYRSSWLVGATLHY	15	GCGGGGTATCGCAGCAGCTGGCTAGTGGGAGCTACTTTGCACTAC	IGHD6-13	GCAGCAGCTGG	IGHD1-26	TAGTGGGAGCTACT	11	14
327059	IGHV4-39	IGHJ4	ARGGWYFGSGSYLGY	15	GCGAGAGGTGGCTGGTACTTTGGTAGTGGGAGCTACTTAGGCTAC	IGHD6-19	GTGGCTGGTAC	IGHD1-26	TAGTGGGAGCTACT	11	14
326737	IGHV1-8	IGHJ4	AAYGSGSGSYSSFDY	15	GCGGCGTATGGTTCGGGTAGTGGGAGCTACTCTTCCTTTGACTAC	IGHD3-10	TATGGTTCGGG	IGHD1-26	TAGTGGGAGCTACT	11	14
326650	IGHV1-18	IGHJ4	ARDRYYDTSGSYFDS	15	GCGAGAGATCGTTACTATGATACTAGTGGGAGCTACTTTGACTCC	IGHD3-22	TTACTATGATA	IGHD1-26	TAGTGGGAGCTACT	11	14
326713	IGHV3-20	IGHJ4	ARAITRNPSGSYYGY	15	GCGAGAGCAATCACCAGAAATCCTAGTGGGAGCTACTATGGCTAC	inv-IGHD2-21	AGCAATCACCA	IGHD1-26	TAGTGGGAGCTACTA	11	15
326737	IGHV4-59	IGHJ4	ARGHYYVTSGSYYDY	15	GCGAGGGGCCATTACTATGTTACTAGTGGGAGCTACTATGACTAC	IGHD3-10	ATTACTATGTT	IGHD1-26	TAGTGGGAGCTACTA	11	15
316188	IGHV4-39	IGHJ4	ASPSSSSSSGSYYDY	15	GCGAGTCCCTCTAGCAGCTCGTCTAGTGGGAGCTACTATGACTAC	IGHD6-6	TAGCAGCTCGTC	IGHD1-26	TAGTGGGAGCTACTA	12	15
326713	IGHV1-8	IGHJ4	QAVAGLLVGATTDDY	15	CAGGCAGTGGCTGGCCTCCTAGTGGGAGCTACTACGGATGACTAC	IGHD6-19	GCAGTGGCTGG	IGHD1-26	TAGTGGGAGCTACTAC	11	16
326713	IGHV3-23	IGHJ5	ASGPKMHSGGSCYVS	15	GCGAGCGGTCCAAAAATGCATAGTGGTGGTAGCTGCTACGTCTCC	inv-IGHD3-3	TCCAAAAATGC	IGHD2-15	TAGTGGTGGTAGCTGCTAC	11	19
326713	IGHV3-66	IGHJ5	ASGPKMHSGGSCYVS	15	GCGAGCGGTCCAAAAATGCATAGTGGTGGTAGCTGCTACGTCTCC	inv-IGHD3-3	TCCAAAAATGC	IGHD2-15	TAGTGGTGGTAGCTGCTAC	11	19
326651	IGHV3-48	IGHJ4	AGQRYFDWDSGYCDY	15	GCGGGCCAACGATATTTTGACTGGGATAGTGGTTATTGCGACTAC	IGHD3-9	ACGATATTTTGACTGG	IGHD3-22	TAGTGGTTATT	16	11
326650	IGHV3-23	IGHJ4	ATFPDYYVFSGYFGY	15	GCGACCTTCCCCGATTACTATGTTTTTAGTGGTTATTTTGGCTAC	IGHD3-10	ATTACTATGTT	IGHD3-22	TAGTGGTTATT	11	11
326797	IGHV3-30	IGHJ4	ARDYYVDSGYFQIAY	15	GCGAGAGATTACTATGTTGATAGTGGTTATTTCCAGATTGCGTAC	IGHD3-10	ATTACTATGTT	IGHD3-22	TAGTGGTTATT	11	11
326650	IGHV1-18	IGHJ4	ARSRDYYVFSGYCGY	15	GCGAGATCTCGTGATTACTATGTTTTTAGTGGTTATTGTGGCTAC	IGHD3-10	ATTACTATGTT	IGHD3-22	TAGTGGTTATT	11	11
326713	IGHV4-59	IGHJ4	ASHYYVFSGYCYFGY	15	GCGAGCCATTACTATGTTTTTAGTGGTTATTGCTACTTTGGCTAC	IGHD3-10	ATTACTATGTT	IGHD3-22	TAGTGGTTATT	11	11
326797	IGHV4-34	IGHJ5	ASVGDYYVFSGYSSN	15	GCGAGCGTTGGGGATTACTATGTTTTTAGTGGTTATTCCTCCAAT	IGHD3-10	ATTACTATGTT	IGHD3-22	TAGTGGTTATT	11	11
326797	IGHV3-30-3	IGHJ4	AREAHYYVFSGYFCY	15	GCGAGGGAGGCCCATTACTATGTTTTTAGTGGTTATTTTTGTTAC	IGHD3-10	ATTACTATGTT	IGHD3-22	TAGTGGTTATT	11	11
326797	IGHV1-18	IGHJ5	AIVDYYVFSGYSPFW	15	GCTATAGTTGATTACTATGTTTTTAGTGGTTATTCCCCCTTTTGG	IGHD3-10	ATTACTATGTT	IGHD3-22	TAGTGGTTATT	11	11
D2-M	IGHV	IGHJ	CAHSLGGTSGYFDYW	15	CACCAAGGACACCTCCAAAAATCAGGTGGTCCTAACAATGACCAACATGGACCCTGTGGACACAGCCACATATCACTGTGCACACAGCCTCGGGGGTACTAGTGGTTATTTTGACTACTGGAGCCAGGGA	inv-IGHD3-3	CTCCAAAAATC	IGHD3-22	TAGTGGTTATT	11	11
327059	IGHV1-69	IGHJ4	AREPGYYVLSGYFDY	15	GCGAGGGAACCTGGTTATTATGTTCTTAGTGGTTATTTTGACTAC	IGHD3-9	CTGGTTATTAT	IGHD3-22	TAGTGGTTATT	11	11
326651	IGHV3-20	IGHJ4	VEYYDYSGYSSHFHF	15	GTGGAGTATTACGATTATAGTGGTTATTCCAGTCACTTTCACTTC	IGHD3-3	GTATTACGATT	IGHD3-22	TAGTGGTTATT	11	11
326651	IGHV1-2	IGHJ5	APPPYYYEASGYSVA	15	GCGCCTCCCCCGTATTACTATGAAGCTAGTGGTTATTCTGTCGCC	IGHD3-22	GTATTACTATGA	IGHD3-22	TAGTGGTTATT	12	11
326651	IGHV3-21	IGHJ5	APPPYYYEASGYSVA	15	GCGCCTCCCCCGTATTACTATGAAGCTAGTGGTTATTCTGTCGCC	IGHD3-22	GTATTACTATGA	IGHD3-22	TAGTGGTTATT	12	11
326651	IGHV4-34	IGHJ5	APPPYYYEASGYSVA	15	GCGCCTCCCCCGTATTACTATGAAGCTAGTGGTTATTCTGTCGCC	IGHD3-22	GTATTACTATGA	IGHD3-22	TAGTGGTTATT	12	11
326651	IGHV4-39	IGHJ3	APPPYYYEASGYSVA	15	GCGCCTCCCCCGTATTACTATGAAGCTAGTGGTTATTCTGTCGCC	IGHD3-22	GTATTACTATGA	IGHD3-22	TAGTGGTTATT	12	11
326651	IGHV3-21	IGHJ5	ARGPYYYEASGYSVA	15	GCGCGTGGGCCGTATTACTATGAAGCTAGTGGTTATTCTGTCGCT	IGHD3-22	GTATTACTATGA	IGHD3-22	TAGTGGTTATT	12	11
326737	IGHV1-2	IGHJ4	ARGGYYYGLSGYFDY	15	GCGAGAGGAGGGTATTACTATGGTCTTAGTGGTTATTTTGACTAC	IGHD3-10	GTATTACTATGGT	IGHD3-22	TAGTGGTTATT	13	11
326780	IGHV5-51	IGHJ4	ARLTYYYGYSGYFAY	15	GCGAGACTAACGTATTACTATGGTTATAGTGGTTATTTTGCCTAC	IGHD3-10	GTATTACTATGGTT	IGHD3-22	TAGTGGTTATT	14	11
326797	IGHV1-24	IGHJ4	ATYYYVFSGYSRFDY	15	GCCACGTATTACTATGTTTTTAGTGGTTATTCTCGTTTTGACTAC	IGHD3-10	GTATTACTATGTT	IGHD3-22	TAGTGGTTATT	13	11
326651	IGHV3-23	IGHJ4	AKDGYYYVFSGYFYY	15	GCGAAAGATGGGTATTACTATGTTTTTAGTGGTTATTTTTACTAC	IGHD3-10	GTATTACTATGTT	IGHD3-22	TAGTGGTTATT	13	11
326737	IGHV3-23	IGHJ4	AKLMYYYVFSGYFGC	15	GCGAAGCTAATGTATTACTATGTTTTTAGTGGTTATTTTGGGTGC	IGHD3-10	GTATTACTATGTT	IGHD3-22	TAGTGGTTATT	13	11
326650	IGHV3-48	IGHJ4	ARAWYYYVFSGYSDY	15	GCGAGAGCTTGGTATTACTATGTTTTTAGTGGTTATTCTGACTAC	IGHD3-10	GTATTACTATGTT	IGHD3-22	TAGTGGTTATT	13	11
D103	IGHV1-2	IGHJ5	ARGGVYYYVVSGYFF	15	GCGAGAGGTGGTGTGTATTACTATGTTGTTAGTGGTTATTTTTTC	IGHD3-10	GTATTACTATGTT	IGHD3-22	TAGTGGTTATT	13	11
326737	IGHV5-51	IGHJ4	ARVGYYYVFSGYFDF	15	GCGAGAGTTGGGTATTACTATGTTTTTAGTGGTTATTTCGACTTC	IGHD3-10	GTATTACTATGTT	IGHD3-22	TAGTGGTTATT	13	11
326650	IGHV4-39	IGHJ4	ARHGYYYEASGYFDS	15	GCGAGACATGGCTATTACTATGAAGCTAGTGGTTATTTTGACTCC	IGHD3-22	TATTACTATGA	IGHD3-22	TAGTGGTTATT	11	11
326780	IGHV1-24	IGHJ4	ATAPYYYVFSGYWVY	15	GCAACAGCTCCCTATTACTATGTTTTTAGTGGTTATTGGGTCTAC	IGHD3-10	TATTACTATGTT	IGHD3-22	TAGTGGTTATT	12	11
326650	IGHV1-2	IGHJ4	ARDPYYYVFSGYFDY	15	GCGAGGGATCCTTATTACTATGTTTTTAGTGGTTATTTTGACTAC	IGHD3-10	TATTACTATGTT	IGHD3-22	TAGTGGTTATT	12	11
326737	IGHV3-74	IGHJ4	AGYYYVFSGYFSFDY	15	GCGGGCTATTACTATGTTTTTAGTGGTTATTTTTCCTTTGACTAC	IGHD3-10	TATTACTATGTT	IGHD3-22	TAGTGGTTATT	12	11
326650	IGHV3-23	IGHJ4	ANHYYYVLSGYFPAY	15	GCGAATCACTATTACTATGTTCTTAGTGGTTATTTTCCAGCCTAC	IGHD3-10	TATTACTATGTTC	IGHD3-22	TAGTGGTTATT	13	11
326651	IGHV3-11	IGHJ4	ARGGYGDYSRIVVIN	15	GCGAGAGGTGGCTACGGTGACTACTCTAGAATAGTGGTTATTAAC	IGHD4-17	CTACGGTGACTAC	IGHD3-22	TAGTGGTTATTA	13	12
326651	IGHV1-2	IGHJ4	ARDGYVFSGYYGFDY	15	GCGAGAGATGGCTATGTTTTTAGTGGTTATTACGGGTTTGACTAC	IGHD5-24	AGAGATGGCTA	IGHD3-22	TAGTGGTTATTAC	11	13
326780	IGHV3-23	IGHJ4	ANNYYGVSGYYHFEY	15	GCGAATAATTACTATGGTGTTAGTGGTTATTACCATTTTGAGTAC	IGHD3-10	ATTACTATGGT	IGHD3-22	TAGTGGTTATTAC	11	13
326713	IGHV1-2	IGHJ4	AVDYYGLSGYYRFDY	15	GCGGTAGATTACTATGGTCTTAGTGGTTATTACCGTTTTGACTAC	IGHD3-10	ATTACTATGGT	IGHD3-22	TAGTGGTTATTAC	11	13
326651	IGHV4-39	IGHJ4	ARDRHYYVFSGYYPY	15	GCGAGAGATCGCCATTACTATGTTTTTAGTGGTTATTACCCGTAC	IGHD3-10	ATTACTATGTT	IGHD3-22	TAGTGGTTATTAC	11	13
326651	IGHV4-34	IGHJ4	ARGEYYYGFSGYYRY	15	GCGAGAGGGGAGTATTACTATGGTTTTAGTGGTTATTACCGCTAC	IGHD3-10	GTATTACTATGGTT	IGHD3-22	TAGTGGTTATTAC	14	13
327059	IGHV3-23	IGHJ4	ARPYYYGSSGYYLDF	15	GCGAGGCCGTATTACTATGGTTCTAGTGGTTATTACCTTGACTTC	IGHD3-10	GTATTACTATGGTTC	IGHD3-22	TAGTGGTTATTAC	15	13
326650	IGHV4-39	IGHJ5	ASTSAYYYVFSGYYL	15	GCGAGTACATCGGCGTATTACTATGTTTTTAGTGGTTATTACCTC	IGHD3-10	GTATTACTATGTT	IGHD3-22	TAGTGGTTATTAC	13	13
D103	IGHV3-21	IGHJ4	ASGGDNSGYYENFDY	15	GCGAGTGGTGGTGATAATAGTGGTTATTACGAAAACTTTGACTAC	IGHD2-21	GTGGTGGTGAT	IGHD3-22	TAGTGGTTATTAC	11	13
D103	IGHV3-30	IGHJ4	ASGGDNSGYYENFDY	15	GCGAGTGGTGGTGATAATAGTGGTTATTACGAAAACTTTGACTAC	IGHD2-21	GTGGTGGTGAT	IGHD3-22	TAGTGGTTATTAC	11	13
326737	IGHV1-18	IGHJ4	ARVPYYYVFSGYYDY	15	GCGAGAGTGCCTTATTACTATGTTTTTAGTGGTTATTACGACTAC	IGHD3-10	TATTACTATGTT	IGHD3-22	TAGTGGTTATTAC	12	13
316188	IGHV3-7	IGHJ4	ARDYYGASGYYLFDY	15	GCGAGGGATTACTATGGTGCTAGTGGTTATTACTTGTTTGACTAC	IGHD3-10	ATTACTATGGT	IGHD3-22	TAGTGGTTATTACT	11	14
326737	IGHV1-18	IGHJ5	ARDADYYGFSGYYFH	15	GCGAGAGATGCTGATTACTATGGTTTTAGTGGTTATTACTTCCAC	IGHD3-10	ATTACTATGGTT	IGHD3-22	TAGTGGTTATTACT	12	14
326797	IGHV1-46	IGHJ4	ARDYYGFSGYYSGDY	15	GCGAGAGATTACTATGGTTTTAGTGGTTATTACTCGGGTGACTAC	IGHD3-10	ATTACTATGGTT	IGHD3-22	TAGTGGTTATTACT	12	14
D3-M	IGHV	IGHJ	CAHRQYISGYYLGVW	15	CACCAAGGACACCTCCAAAAATCAGGTGGTCCTTACAATGACCAACATGGACCCTGTGGACACAGCCACATATTACTGTGCACACAGACAGTATATTAGTGGTTATTACTTAGGGGTTTGGGGCCAGGGA	inv-IGHD3-3	CTCCAAAAATC	IGHD3-22	TAGTGGTTATTACT	11	14
326737	IGHV3-21	IGHJ4	ARFAGYYVSGYYFDY	15	GCGAGGTTTGCTGGTTATTATGTTAGTGGTTATTACTTTGACTAC	IGHD3-9	CTGGTTATTAT	IGHD3-22	TAGTGGTTATTACT	11	14
D103	IGHV3-23	IGHJ5	ATVGYYYVFSGYYFV	15	GCGACCGTGGGGTATTACTATGTTTTTAGTGGTTATTACTTCGTC	IGHD3-10	GTATTACTATGTT	IGHD3-22	TAGTGGTTATTACT	13	14
326737	IGHV3-23	IGHJ4	ARGPSYYYVFSGYYC	15	GCGAGAGGTCCGTCGTATTACTATGTTTTTAGTGGTTATTACTGC	IGHD3-10	GTATTACTATGTT	IGHD3-22	TAGTGGTTATTACT	13	14
326907	IGHV3-53	IGHJ4	ASVYYYVFSGYYFDY	15	GCGAGCGTATATTACTATGTTTTTAGTGGTTATTACTTTGACTAC	IGHD3-10	TATTACTATGTT	IGHD3-22	TAGTGGTTATTACT	12	14
326737	IGHV3-48	IGHJ4	ARDGYDISGYYYMNI	15	GCGAGAGATGGCTATGATATTAGTGGTTATTACTACATGAATATC	IGHD5-24	AGAGATGGCTA	IGHD3-22	TAGTGGTTATTACTAC	11	16
326737	IGHV4-4	IGHJ4	ARDGYDISGYYYMNI	15	GCGAGAGATGGCTATGATATTAGTGGTTATTACTACATGAATATC	IGHD5-24	AGAGATGGCTA	IGHD3-22	TAGTGGTTATTACTAC	11	16
326713	IGHV3-33	IGHJ4	ASSHHSGYYYELGDY	15	GCGAGCAGTCACCATAGTGGTTATTACTACGAGCTTGGGGACTAC	inv-IGHD2-21	AGCAGTCACCA	IGHD3-22	TAGTGGTTATTACTAC	11	16
326651	IGHV3-48	IGHJ4	ASEWFGERNSGYYYY	15	GCGAGTGAATGGTTCGGGGAACGAAATAGTGGTTATTACTACTAC	IGHD3-10	ATGGTTCGGGGA	IGHD3-22	TAGTGGTTATTACTAC	12	16
326651	IGHV3-73	IGHJ4	ASEWFGERNSGYYYY	15	GCGAGTGAATGGTTCGGGGAACGAAATAGTGGTTATTACTACTAC	IGHD3-10	ATGGTTCGGGGA	IGHD3-22	TAGTGGTTATTACTAC	12	16
326650	IGHV3-23	IGHJ4	AKDVLYYYVFSGYYY	15	GCGAAAGATGTTCTGTATTACTATGTTTTTAGTGGTTATTACTAC	IGHD3-10	GTATTACTATGTT	IGHD3-22	TAGTGGTTATTACTAC	13	16
D103	IGHV3-23	IGHJ4	AKLTLYYYVFSGYYY	15	GCGAAATTAACTTTGTATTACTATGTTTTTAGTGGTTATTACTAC	IGHD3-10	GTATTACTATGTT	IGHD3-22	TAGTGGTTATTACTAC	13	16
326651	IGHV3-20	IGHJ4	ARDGDILTGYNRNDY	15	GCGAGAGACGGAGATATTTTGACTGGCTATAACCGGAATGACTAC	IGHD3-9	GATATTTTGACTGG	IGHD1-14	TATAACCGGAA	14	11
326651	IGHV3-21	IGHJ4	ARDGDILTGYNRNDY	15	GCGAGAGACGGAGATATTTTGACTGGCTATAACCGGAATGACTAC	IGHD3-9	GATATTTTGACTGG	IGHD1-14	TATAACCGGAA	14	11
D1-M	IGHV	IGHJ	CAHRTHITGTAFDSW	15	CACCAAGGACACCTCCAAAAATCAGGTGGTCCTTACATTGACCGACGTGGACCCTGTGGACACAGCCACATATTCCTGTGCACACAGAACCCATATAACTGGAACGGCGTTTGACTCCTGGGGCCAGGGA	inv-IGHD3-3	CTCCAAAAATC	IGHD1-20	TATAACTGGAACG	11	13
D3-M	IGHV	IGHJ	CARYITGTTRYFDYW	15	CTCCAAGGACACCTCCAAAAATCAGGTGGTCCTTACAATGACCAACATGGACCCTGTGGACACAGCCACCTATTACTGTGCACGGTATATAACTGGAACGACCCGTTACTTTGACTACTGGGGCCAGGGA	inv-IGHD3-3	CTCCAAAAATC	IGHD1-20	TATAACTGGAACGAC	11	15
D3-M	IGHV	IGHJ	CALIYNWNDGFTADW	15	CTCCAAGGACACCTCCAAAAATCGGGTGGTCCTTACAATGACCAACATGGACCCTGTGGACACAGCCACCTATTATTGTGCTCTTATCTATAACTGGAACGACGGTTTTACAGCGGACTGGGGCCAGGGA	inv-IGHD3-3	CTCCAAAAATCG	IGHD1-20	TATAACTGGAACGAC	12	15
326713	IGHV1-69	IGHJ1	AYWLLETIAAEYFQH	15	GCCTACTGGTTATTAGAGACTATAGCAGCAGAATACTTCCAGCAC	IGHD3-9	ACTGGTTATTA	IGHD6-13	TATAGCAGCAG	11	11
326907	IGHV1-2	IGHJ4	ARDGYYSSSREDFDY	15	GCGAGAGATGGCTATTATAGCAGCAGCCGGGAAGACTTTGACTAC	IGHD5-24	AGAGATGGCTA	IGHD6-13	TATAGCAGCAGC	11	12
D1-N	IGHV	IGHJ	CTNGGFGYSSSRDYW	15	CTCCAGAGATGATTCAAAGAACACGGCGTATCTGCAAATGAACAGCCTGAAAACCGAGGACACGGCCGTGTATTACTGTACTAATGGGGGGTTTGGTTATAGCAGCAGCCGTGACTACTGGGGCCAGGGA	IGHD2-8	TGTACTAATGG	IGHD6-13	TATAGCAGCAGC	11	12
D103	IGHV3-23	IGHJ4	AKNGVWWAIAAAHGY	15	GCGAAAAATGGTGTATGGTGGGCTATAGCAGCAGCTCACGGCTAC	IGHD2-8	AATGGTGTATG	IGHD6-13	TATAGCAGCAGCT	11	13
327059	IGHV4-34	IGHJ4	ASSHYPTEYSSSCAH	15	GCGAGCTCCCACTACCCGACCGAATATAGCAGCAGCTGTGCCCAC	inv-IGHD1-26	AGCTCCCACTA	IGHD6-13	TATAGCAGCAGCTG	11	14
327059	IGHV4-4	IGHJ4	ASSHYPTEYSSSCAH	15	GCGAGCTCCCACTACCCGACCGAATATAGCAGCAGCTGTGCCCAC	inv-IGHD1-26	AGCTCCCACTA	IGHD6-13	TATAGCAGCAGCTG	11	14
D1-M	IGHV	IGHJ	CAHLLIAAAAPFDYW	15	CACCAAGGACACCTCCAAAAATCAGGTGGTCCTTACAATGACCAACATGGACCCTGTGGACACAGCCACATTTTATTGTGCACACCTTCTTATAGCAGCAGCTGCCCCCTTTGACTACTGGGGCCAGGGA	inv-IGHD3-3	CTCCAAAAATC	IGHD6-13	TATAGCAGCAGCTG	11	14
326907	IGHV1-18	IGHJ4	ARDGYYSSSWEDFDY	15	GCGAGAGATGGCTATTATAGCAGCAGCTGGGAAGACTTTGACTAC	IGHD5-24	AGAGATGGCTA	IGHD6-13	TATAGCAGCAGCTGG	11	15
326907	IGHV1-2	IGHJ4	ARDGYYSSSWEDFDY	15	GCGAGAGATGGCTATTATAGCAGCAGCTGGGAAGACTTTGACTAC	IGHD5-24	AGAGATGGCTA	IGHD6-13	TATAGCAGCAGCTGG	11	15
326907	IGHV1-69	IGHJ4	ARDGYYSSSWEDFDY	15	GCGAGAGATGGCTATTATAGCAGCAGCTGGGAAGACTTTGACTAC	IGHD5-24	AGAGATGGCTA	IGHD6-13	TATAGCAGCAGCTGG	11	15
326907	IGHV1-2	IGHJ4	ARDGYYSSSWEDFDY	15	GCGAGAGATGGCTATTATAGCAGCAGCTGGGAGGACTTTGACTAC	IGHD5-24	AGAGATGGCTA	IGHD6-13	TATAGCAGCAGCTGG	11	15
326713	IGHV4-4	IGHJ4	ASGKWLRSYSSSWVN	15	GCGAGCGGAAAGTGGCTACGATCCTATAGCAGCAGCTGGGTAAAC	IGHD5-12	AGTGGCTACGAT	IGHD6-13	TATAGCAGCAGCTGG	12	15
D2-N	IGHV	IGHJ	CAHYSSSWNYYFDYW	15	CACCAAGGACACCTCCAAAAATCAGGTGGTCCTTACAATGACCAACATGGACCCTGTGGACACAGCCACATATTACTGTGCACATTATAGCAGCAGCTGGAATTACTACTTTGACTACTGGGGCCAGGGA	inv-IGHD3-3	CTCCAAAAATC	IGHD6-13	TATAGCAGCAGCTGG	11	15
326713	IGHV3-7	IGHJ1	ARAPRTYSSSWPFQH	15	GCGAGAGCTCCCCGAACCTATAGCAGCAGCTGGCCCTTCCAGCAC	inv-IGHD3-10	CTCCCCGAACC	IGHD6-13	TATAGCAGCAGCTGG	11	15
326713	IGHV3-21	IGHJ4	ARDGYIAYSSSWFDY	15	GCGAGAGATGGCTATATTGCTTATAGCAGCAGCTGGTTTGACTAC	IGHD5-24	AGAGATGGCTA	IGHD6-13	TATAGCAGCAGCTGGT	11	16
326713	IGHV3-30-3	IGHJ4	ARDGYIAYSSSWFDY	15	GCGAGAGATGGCTATATTGCTTATAGCAGCAGCTGGTTTGACTAC	IGHD5-24	AGAGATGGCTA	IGHD6-13	TATAGCAGCAGCTGGT	11	16
D1-N	IGHV	IGHJ	CASYHHIAAAGFDYW	15	CTCCAGAGACAATTCCAAGAACACGCTGTATCTGCAAATGAACAGCCTGAGAGCTGAGGACACGGCTGTGTATTACTGTGCGAGTTACCACCATATAGCAGCAGCTGGTTTTGACTACTGGGGCCAGGGA	inv-IGHD4-23	GAGTTACCACC	IGHD6-13	TATAGCAGCAGCTGGT	11	16
326713	IGHV3-7	IGHJ4	AKDSSGYSSSWSFDY	15	GCGAAAGATAGTAGTGGATATAGCAGCAGCTGGTCTTTTGACTAC	IGHD3-22	GATAGTAGTGG	IGHD6-13	TATAGCAGCAGCTGGT	11	16
D1-N	IGHV	IGHJ	CTRDGFIAAAGNDYW	15	CTCAAGAGATGATTCCAAAAGCATCGCCTATCTGCAAATGAACAGCCTGAAAACCGAGGACACAGCCGTGTATTACTGTACTAGAGATGGCTTTATAGCAGCAGCTGGTAATGACTACTGGGGCCAGGGA	IGHD5-24	TAGAGATGGCT	IGHD6-13	TATAGCAGCAGCTGGTA	11	17
D3-M	IGHV	IGHJ	CAMVRYIAAPCFDYW	15	CTCAGTCGACAAGTCCATCACCACCACCTACCTGCAGTGGAGCAGCCTGAAGGCCTCGGACACCGCCATGTATTACTGTGCGATGGTTAGGTATATAGCAGCTCCTTGCTTTGACTACTGGGGCCAGGGA	inv-IGHD2-21	ATCACCACCAC	IGHD6-6	TATAGCAGCTC	11	11
326713	IGHV3-30-3	IGHJ4	ARAPTKYSSSYYFDY	15	GCGAGAGCTCCCACTAAATATAGCAGCTCGTACTACTTTGACTAC	inv-IGHD1-26	AGCTCCCACTA	IGHD6-6	TATAGCAGCTCGT	11	13
D3-M	IGHV	IGHJ	CTKERGYSSSSIVHW	15	CTCCCGAGACACCTCCAAGAATACGCTATATCTGCAAATGGATGGCCTGAGAGTCGACGACTCGGCCATTTATTATTGTACTAAAGAGCGGGGCTATAGCAGCTCGTCGATTGTCCACTGGGGTCAGGGA	IGHD2-8	TATTGTACTAA	IGHD6-6	TATAGCAGCTCGTC	11	14
326797	IGHV5-51	IGHJ4	ARHNSPNIAARPFDY	15	GCGAGACATAACTCCCCTAATATAGCAGCTCGTCCCTTTGACTAC	inv-IGHD3-16	CATAACTCCCC	IGHD6-6	TATAGCAGCTCGTCC	11	15
326651	IGHV3-20	IGHJ4	ARVTTGKYSSSSGDY	15	GCGAGAGTTACCACCGGGAAATATAGCAGCTCGTCCGGTGACTAC	inv-IGHD4-23	GAGTTACCACCG	IGHD6-6	TATAGCAGCTCGTCC	12	15
D1-N	IGHV	IGHJ	CAKDPAPEPLYYSSW	15	CTCCAGAGACAATTCCAAGAACACGCTGTATCTGCAAATGAACAGCCTGAGAGCCGAGGACACGGCCGTATATTACTGTGCGAAAGATCCAGCCCCTGAGCCACTATATTATAGCAGCTGGGGCCAGGGA	inv-IGHD5-12	AGCCACTATAT	inv-IGHD2-2	TATAGCAGCTGG	11	12
316188	IGHV3-21	IGHJ5	ARGNGDYPYSSWFDS	15	GCGAGGGGGAACGGTGACTACCCTTATAGCAGCTGGTTTGACTCC	IGHD4-17	ACGGTGACTAC	inv-IGHD2-2	TATAGCAGCTGGT	11	13
326651	IGHV4-39	IGHJ4	ARAMVRGYSSGSEDY	15	GCGAGAGCTATGGTTCGGGGCTATAGCAGTGGTTCAGAAGACTAC	IGHD3-10	CTATGGTTCGGGG	IGHD6-19	TATAGCAGTGG	13	11
D1-M	IGHV	IGHJ	CAREGGYSSGDFDYW	15	CTCCAAGGACACCTCCAAAAATCAGGTGGCCCTTACAATGACCAACATGGACCCTGTGGACACAGCCACGTATTACTGTGCACGGGAAGGGGGCTATAGCAGTGGGGACTTTGACTACTGGGGCCCGGGA	inv-IGHD3-3	CTCCAAAAATC	IGHD6-19	TATAGCAGTGG	11	11
326651	IGHV3-20	IGHJ3	ARDNSPIAVDDAFDI	15	GCGAGAGATAACTCCCCTATAGCAGTGGATGATGCTTTTGATATC	inv-IGHD3-16	GATAACTCCCC	IGHD6-19	TATAGCAGTGG	11	11
D1-M	IGHV	IGHJ	CTGENIAVDRAFDYW	15	CTCAAGGGATGATTCCAAAAGCATCGCCTACCTGTAAATGAACAGCCTGAAAACCGAGGACACAGCCGTCTATTATTGTACTGGAGAGAATATAGCAGTGGATAGGGCCTTTGACTACTGGGGCCCGGGA	IGHD2-8	TATTGTACTGG	IGHD6-19	TATAGCAGTGG	11	11
D1-N	IGHV	IGHJ	CARDGYYSSGQLDYW	15	GACCACAGACACATCCACGAGCACAGCCTACATGGAGCTGAGGAGCCTGAGATCTGACGACACGGCCGTGTATTACTGTGCGAGAGATGGCTACTATAGCAGTGGCCAACTTGACTACTGGGGCCAGGGA	IGHD5-24	AGAGATGGCTAC	IGHD6-19	TATAGCAGTGGC	12	12
326713	IGHV3-48	IGHJ5	ARDPNHNIAVALNAP	15	GCGAGAGACCCGAACCATAATATAGCAGTGGCCCTCAATGCCCCC	inv-IGHD3-10	CCCGAACCATA	IGHD6-19	TATAGCAGTGGC	11	12
326713	IGHV3-15	IGHJ4	TTSTSYSSGYNDFDY	15	ACCACCAGTACTTCTTATAGCAGTGGCTACAACGACTTTGACTAC	inv-IGHD2-8	ACCACCAGTAC	IGHD6-19	TATAGCAGTGGCT	11	13
D2-M	IGHV	IGHJ	CARCRYSSGLLFDSW	15	TGTCAGTAGAGATGGCCAAAAGCAGTTCTCCCTGAACCTGAGCTCTGTGACCGCTGCCGACACGGCCGTCTATTACTGTGCGAGATGTAGATATAGCAGTGGCTTGCTGTTTGACTCCTGGGGCCAGGGA	IGHD5-24	GTAGAGATGGC	IGHD6-19	TATAGCAGTGGCT	11	13
326713	IGHV4-4	IGHJ4	ARWAAAAGNIAVADY	15	GCGAGATGGGCAGCAGCAGCTGGAAATATAGCAGTGGCTGACTAC	IGHD6-13	AGCAGCAGCTGG	IGHD6-19	TATAGCAGTGGCTG	12	14
326651	IGHV3-20	IGHJ4	ARGWQQLAYIAVADY	15	GCGAGGGGGTGGCAGCAGCTGGCGTATATAGCAGTGGCTGACTAC	IGHD6-13	GCAGCAGCTGG	IGHD6-19	TATAGCAGTGGCTG	11	14
326651	IGHV3-74	IGHJ4	ATGTTGGYSSGWPRY	15	GCAACCGGAACCACGGGCGGCTATAGCAGTGGCTGGCCGCGCTAC	IGHD1-14	AACCGGAACCAC	IGHD6-19	TATAGCAGTGGCTGG	12	15
326651	IGHV1-18	IGHJ4	ASTAIPYSSGWTFDY	15	GCGAGTACTGCTATTCCTTATAGCAGTGGCTGGACCTTTGACTAC	IGHD2-21	ACTGCTATTCC	IGHD6-19	TATAGCAGTGGCTGG	11	15
326651	IGHV1-69	IGHJ4	ASTAIPYSSGWTFDY	15	GCGAGTACTGCTATTCCTTATAGCAGTGGCTGGACCTTTGACTAC	IGHD2-21	ACTGCTATTCC	IGHD6-19	TATAGCAGTGGCTGG	11	15
326651	IGHV4-34	IGHJ5	ARDGYYSSGWDWFAL	15	GCGAGAGATGGCTATTATAGCAGTGGCTGGGATTGGTTCGCCCTC	IGHD5-24	AGAGATGGCTA	IGHD6-19	TATAGCAGTGGCTGG	11	15
326713	IGHV3-9	IGHJ3	AKIVYSSGWLDAFDI	15	GCAAAAATCGTATATAGCAGTGGCTGGCTTGATGCTTTTGATATC	inv-IGHD3-3	CAAAAATCGTA	IGHD6-19	TATAGCAGTGGCTGG	11	15
326780	IGHV1-18	IGHJ4	ARTAAGQYSSGWRDY	15	GCGAGAACAGCAGCTGGTCAATATAGCAGTGGCTGGCGTGACTAC	IGHD6-13	CAGCAGCTGGT	IGHD6-19	TATAGCAGTGGCTGG	11	15
326780	IGHV4-39	IGHJ4	ARTAAGQYSSGWRDY	15	GCGAGAACAGCAGCTGGTCAATATAGCAGTGGCTGGCGTGACTAC	IGHD6-13	CAGCAGCTGGT	IGHD6-19	TATAGCAGTGGCTGG	11	15
D103	IGHV3-23	IGHJ4	AIVVVAYSSGWGFDS	15	GCGATAGTAGTGGTAGCTTATAGCAGTGGCTGGGGCTTTGACTCC	IGHD3-22	GATAGTAGTGGT	IGHD6-19	TATAGCAGTGGCTGG	12	15
326651	IGHV3-9	IGHJ4	AKDIVADYSSGWLDY	15	GCAAAAGATATAGTGGCCGATTATAGCAGTGGCTGGCTGGACTAC	IGHD5-12	GATATAGTGGC	IGHD6-19	TATAGCAGTGGCTGG	11	15
D2-M	IGHV	IGHJ	CARCRYSSGWLFDSW	15	GTCAGTAGAGATGGCCAAGAAGCAGTTCTCCCTGAACCTGAGCTCTGTGACCGCTGCCGACACGGCCGTCTATTACTGTGCGAGATGTAGATATAGCAGTGGCTGGCTGTTTGACTCCTGGGGCCAGGGA	IGHD5-24	GTAGAGATGGC	IGHD6-19	TATAGCAGTGGCTGG	11	15
D2-M	IGHV	IGHJ	CARCRYSSGWLFDSW	15	GTCAGTAGAGATGGCCAAGAAGCAGTTCTCCCTGACCTGGAGCTCTGTGACCGCTGCCGACAGGGCCGTCTATTACTGTGCGAGATGTAGATATAGCAGTGGCTGGCTGTTTGACTCCTGGGGCCAGGGA	IGHD5-24	GTAGAGATGGC	IGHD6-19	TATAGCAGTGGCTGG	11	15
326651	IGHV3-21	IGHJ4	ATGTTGGYSSGWSRY	15	GCAACCGGAACCACGGGCGGCTATAGCAGTGGCTGGTCGCGCTAC	IGHD1-14	AACCGGAACCAC	IGHD6-19	TATAGCAGTGGCTGGT	12	16
326651	IGHV3-23	IGHJ4	ATGTTGGYSSGWSRY	15	GCAACCGGAACCACGGGCGGCTATAGCAGTGGCTGGTCGCGCTAC	IGHD1-14	AACCGGAACCAC	IGHD6-19	TATAGCAGTGGCTGGT	12	16
326651	IGHV3-30	IGHJ4	ATGTTGGYSSGWSRY	15	GCAACCGGAACCACGGGCGGCTATAGCAGTGGCTGGTCGCGCTAC	IGHD1-14	AACCGGAACCAC	IGHD6-19	TATAGCAGTGGCTGGT	12	16
326651	IGHV3-66	IGHJ4	ATGTTGGYSSGWSRY	15	GCAACCGGAACCACGGGCGGCTATAGCAGTGGCTGGTCGCGCTAC	IGHD1-14	AACCGGAACCAC	IGHD6-19	TATAGCAGTGGCTGGT	12	16
326651	IGHV3-74	IGHJ4	ATGTTGGYSSGWSRY	15	GCAACCGGAACCACGGGCGGCTATAGCAGTGGCTGGTCGCGCTAC	IGHD1-14	AACCGGAACCAC	IGHD6-19	TATAGCAGTGGCTGGT	12	16
326651	IGHV3-7	IGHJ4	ATGTTGGYSSGWSRY	15	GCAACCGGAACCACGGGCGGCTATAGCAGTGGCTGGTCGCGCTAC	IGHD1-14	AACCGGAACCAC	IGHD6-19	TATAGCAGTGGCTGGT	12	16
326650	IGHV1-69	IGHJ4	ARDGYYSSGWSPVDY	15	GCGAGAGATGGCTATTATAGCAGTGGCTGGTCTCCCGTTGACTAC	IGHD5-24	AGAGATGGCTA	IGHD6-19	TATAGCAGTGGCTGGT	11	16
326713	IGHV3-23	IGHJ4	ARSLPEPIAVAGTYY	15	GCGAGATCACTCCCCGAACCTATAGCAGTGGCTGGTACATACTAC	inv-IGHD3-10	ACTCCCCGAACC	IGHD6-19	TATAGCAGTGGCTGGTAC	12	18
326651	IGHV1-18	IGHJ4	ARDGYIAVAGTFMGY	15	GCGAGAGATGGCTATATAGCAGTGGCTGGTACCTTCATGGGCTAC	IGHD5-24	AGAGATGGCTA	IGHD6-19	TATAGCAGTGGCTGGTAC	11	18
D1-N	IGHV	IGHJ	CARQVYSSGWYGDYW	15	CACCAAGGACACCTCCAAAAATCAGGTGGTCCTTACAATGACCAACATGGACCCTGTGGACACAGCCACATATTACTGTGCACGCCAGGTTTATAGCAGTGGCTGGTACGGGGACTACTGGGGCCAGGGA	inv-IGHD3-3	CTCCAAAAATC	IGHD6-19	TATAGCAGTGGCTGGTAC	11	18
D3-N	IGHV	IGHJ	CARNRYSSGWYADSW	15	CTCCAAGGACACCTCCAAAAATCAGGTAGTCCTTACAATGACCAACATGGACCCTGTGGACACAGCCACGTACTATTGTGCACGTAATCGCTATAGCAGTGGCTGGTACGCAGACTCCTGGGGCCAGGGA	inv-IGHD3-3	CTCCAAAAATC	IGHD6-19	TATAGCAGTGGCTGGTAC	11	18
326713	IGHV1-2	IGHJ4	ARDNSPLYSSGWYLY	15	GCGAGAGATAACTCCCCCCTATATAGCAGTGGCTGGTACTTGTAC	inv-IGHD3-16	GATAACTCCCCC	IGHD6-19	TATAGCAGTGGCTGGTAC	12	18
326650	IGHV1-69	IGHJ4	ARAGGMVRGVSYSGY	15	GCGAGAGCTGGGGGGATGGTTCGGGGAGTTTCCTATAGTGGCTAC	IGHD3-10	ATGGTTCGGGGAGTT	IGHD5-12	TATAGTGGCTAC	15	12
326650	IGHV1-8	IGHJ4	ARAGGMVRGVSYSGY	15	GCGAGAGCTGGGGGGATGGTTCGGGGAGTTTCCTATAGTGGCTAC	IGHD3-10	ATGGTTCGGGGAGTT	IGHD5-12	TATAGTGGCTAC	15	12
326651	IGHV4-34	IGHJ4	ARGLGDGSGSYYSGY	15	GCGAGAGGCCTGGGGGATGGTTCGGGGAGTTACTATAGTGGCTAC	IGHD3-10	ATGGTTCGGGGAGTTA	IGHD5-12	TATAGTGGCTAC	16	12
326651	IGHV1-2	IGHJ4	ARDAHPYGDYFYSGY	15	GCGAGAGATGCACATCCCTACGGTGACTACTTTTATAGTGGCTAC	IGHD4-17	CTACGGTGACTAC	IGHD5-12	TATAGTGGCTAC	13	12
D3-M	IGHV	IGHJ	CARGGYGSGIYSGYW	15	CTCCAGAGACAACGCCAAGAACACGCTGTATCTGCAAATGAACAGTCTGAGAGCCGAGGACACGGCTGTGTATTACTGTGCAAGAGGAGGCTATGGTTCGGGTATTTATAGTGGCTACTGGGGCCAGGGA	IGHD3-10	CTATGGTTCGGG	IGHD5-12	TATAGTGGCTAC	12	12
326713	IGHV3-7	IGHJ4	ARVRLYGSGTYYSGY	15	GCGAGAGTCCGTCTCTATGGTTCGGGGACTTATTATAGTGGCTAC	IGHD3-10	CTATGGTTCGGGGA	IGHD5-12	TATAGTGGCTAC	14	12
326713	IGHV3-48	IGHJ4	AREEQIRFLEGYSGY	15	GCGAGAGAGGAGCAAATACGATTTTTGGAGGGGTATAGTGGCTAC	IGHD3-3	TACGATTTTTGGAG	IGHD5-12	TATAGTGGCTAC	14	12
326713	IGHV1-18	IGHJ4	ARELDDISGYCYSGY	15	GCGAGAGAACTTGACGATATTAGTGGTTATTGCTATAGTGGCTAC	IGHD3-22	TAGTGGTTATT	IGHD5-12	TATAGTGGCTAC	11	12
326713	IGHV4-4	IGHJ4	AREPGPIAAAGYSGY	15	GCGAGAGAACCGGGCCCTATAGCAGCAGCTGGTTATAGTGGCTAC	IGHD6-13	TATAGCAGCAGCTGGT	IGHD5-12	TATAGTGGCTAC	16	12
326713	IGHV4-61	IGHJ4	AREPGPIAAAGYSGY	15	GCGAGAGAACCGGGCCCTATAGCAGCAGCTGGTTATAGTGGCTAC	IGHD6-13	TATAGCAGCAGCTGGT	IGHD5-12	TATAGTGGCTAC	16	12
D3-N	IGHV	IGHJ	CARYYYGSGSYSGYW	15	CTCCTTGGACACCTCTGTCAGCACGGCATATCTGCAGATCAGCAGCCTAAAGGCTGAGGACACTGCCGTGTATTACTGTGCGAGATATTACTATGGTTCAGGGAGTTATAGTGGCTACTGGGGCCAGGGA	IGHD3-10	TATTACTATGGTTC	IGHD5-12	TATAGTGGCTAC	14	12
326713	IGHV1-3	IGHJ4	ARGPYYYGSGSYSGY	15	GCGAGAGGGCCATATTACTATGGTTCGGGGAGCTATAGTGGCTAC	IGHD3-10	TATTACTATGGTTCGGGGAG	IGHD5-12	TATAGTGGCTAC	20	12
D1-N	IGHV	IGHJ	CTRDGSGIVATIDYW	15	CTCAAGAGATGATTCCAAAAGCATCGCCTATCTGCAAATGAACAGCCTGAAAACCGAGGACACAGCCGTGTATTACTGTACTAGAGATGGCTCGGGTATAGTGGCTACGATTGACTACTGGGGCCAGGGA	IGHD5-24	TAGAGATGGCT	IGHD5-12	TATAGTGGCTACGATT	11	16
326797	IGHV1-46	IGHJ4	ARDYGSGYSGYDFDY	15	GCGAGAGATTATGGTTCGGGCTATAGTGGCTACGATTTTGACTAC	IGHD3-10	TATGGTTCGGG	IGHD5-12	TATAGTGGCTACGATT	11	16
326797	IGHV4-39	IGHJ4	ARDYGSGYSGYDFDY	15	GCGAGAGATTATGGTTCGGGCTATAGTGGCTACGATTTTGACTAC	IGHD3-10	TATGGTTCGGG	IGHD5-12	TATAGTGGCTACGATT	11	16
D1-M	IGHV	IGHJ	CARRGYSGRPVVDSW	15	CTCAGCCGACAATTCAATCACCACCCCCTACCTGCATTGGAACAGCCTCAAGGCCTCGGACACCGCCATGTATTACTGTGCGAGACGAGGCTATAGTGGGAGACCGGTCGTTGACTCCTGGGGCCAGGGA	inv-IGHD2-21	CAATCACCACC	IGHD1-26	TATAGTGGGAG	11	11
D1-M	IGHV	IGHJ	CARAPYSGSYPFDYW	15	CTCCAAGGACCCCTCCAAAAATGTGGTAGTCCTTCCAGTGACCAACATGGCCCCTGTGGACACAGCCACTTATTATTGTGCACGGGCCCCTTATAGTGGGAGTTATCCGTTCGACTACTGGGGCCGGGGA	inv-IGHD3-3	CTCCAAAAATG	IGHD1-26	TATAGTGGGAG	11	11
326651	IGHV3-30	IGHJ4	AKSSGWLDIVGATGY	15	GCGAAAAGCAGTGGCTGGTTAGATATAGTGGGAGCCACGGGCTAC	IGHD6-19	AGCAGTGGCTGGT	IGHD1-26	TATAGTGGGAGC	13	12
326650	IGHV3-7	IGHJ3	ARDGYIVGASDAFDI	15	GCGAGAGATGGCTATATAGTGGGAGCTTCTGATGCTTTTGATATC	IGHD5-24	AGAGATGGCTA	IGHD1-26	TATAGTGGGAGCT	11	13
326713	IGHV3-15	IGHJ5	TTDFDWGMFYSGSYH	15	ACCACAGATTTTGACTGGGGGATGTTCTATAGTGGGAGCTACCAC	IGHD3-9	ATTTTGACTGG	IGHD1-26	TATAGTGGGAGCTAC	11	15
326713	IGHV3-30	IGHJ5	TTDFDWGMFYSGSYH	15	ACCACAGATTTTGACTGGGGGATGTTCTATAGTGGGAGCTACCAC	IGHD3-9	ATTTTGACTGG	IGHD1-26	TATAGTGGGAGCTAC	11	15
326713	IGHV3-30-3	IGHJ4	ARQWLGYSGSYHFDY	15	GCGAGGCAGTGGCTGGGTTATAGTGGGAGCTACCATTTTGACTAC	IGHD6-19	GCAGTGGCTGG	IGHD1-26	TATAGTGGGAGCTAC	11	15
326713	IGHV3-33	IGHJ4	ARQWLGYSGSYHFDY	15	GCGAGGCAGTGGCTGGGTTATAGTGGGAGCTACCATTTTGACTAC	IGHD6-19	GCAGTGGCTGG	IGHD1-26	TATAGTGGGAGCTAC	11	15
326651	IGHV4-34	IGHJ5	ASATTTGYYSGSYRL	15	GCGAGTGCTACCACCACGGGCTATTATAGTGGGAGCTACAGACTA	inv-IGHD2-15	GCTACCACCAC	IGHD1-26	TATAGTGGGAGCTAC	11	15
326713	IGHV1-3	IGHJ4	ARVTTLRYSGSYLGY	15	GCGAGAGTTACCACCCTACGTTATAGTGGGAGCTACTTGGGCTAC	inv-IGHD4-23	GAGTTACCACC	IGHD1-26	TATAGTGGGAGCTACT	11	16
326713	IGHV1-69	IGHJ4	ARVTTLRYSGSYLGY	15	GCGAGAGTTACCACCCTACGTTATAGTGGGAGCTACTTGGGCTAC	inv-IGHD4-23	GAGTTACCACC	IGHD1-26	TATAGTGGGAGCTACT	11	16
326651	IGHV3-21	IGHJ2	ARDGYMIVAVWYFDL	15	GCGAGAGATGGCTATATGATAGTAGCGGTCTGGTACTTCGATCTC	IGHD5-24	AGAGATGGCTA	IGHD3-22	TATGATAGTAG	11	11
326713	IGHV3-66	IGHJ4	AREGYSGYDSMIVAD	15	GCGAGAGAGGGGTATAGTGGCTACGATAGTATGATAGTAGCGGAC	IGHD5-12	TATAGTGGCTACGAT	IGHD3-22	TATGATAGTAG	15	11
326713	IGHV3-74	IGHJ4	AREGYSGYDSMIVAD	15	GCGAGAGAGGGGTATAGTGGCTACGATAGTATGATAGTAGCGGAC	IGHD5-12	TATAGTGGCTACGAT	IGHD3-22	TATGATAGTAG	15	11
327059	IGHV1-18	IGHJ4	ANSNPHYYDSSDLDY	15	GCGAATAGCAATCCCCATTATTATGATAGTAGTGACCTTGACTAC	inv-IGHD2-21	GAATAGCAATC	IGHD3-22	TATGATAGTAGTG	11	13
326651	IGHV3-23	IGHJ4	AKEGRSGWGYDSSGY	15	GCGAAAGAGGGGCGCAGTGGCTGGGGTTATGATAGTAGTGGGTAT	IGHD6-19	GCAGTGGCTGG	IGHD3-22	TATGATAGTAGTGG	11	14
326713	IGHV3-21	IGHJ4	ARDGYSYDSSGYLDY	15	GCGAGAGATGGCTATTCGTATGATAGTAGTGGTTATCTCGACTAC	IGHD5-24	AGAGATGGCTA	IGHD3-22	TATGATAGTAGTGGTTAT	11	18
326780	IGHV1-69	IGHJ4	ARGCSGGCCYGSGDY	15	GCGCGGGGTTGTAGTGGTGGTTGCTGTTATGGTTCGGGTGACTAC	IGHD2-15	TTGTAGTGGTGGT	IGHD3-10	TATGGTTCGGG	13	11
D1-M	IGHV	IGHJ	CAHNPVWFGALFDHW	15	CATTAAGGACACCTCCAAAAATCAGGTGGTCCTTACAATGACCAACATGAGCCCTGTGGACACCGGCACATATTTCTGTGCACACAATCCGGTATGGTTCGGGGCCCTATTTGACCATTGGGGCCAGGGA	inv-IGHD3-3	CTCCAAAAATC	IGHD3-10	TATGGTTCGGGG	11	12
326780	IGHV3-74	IGHJ4	ARDGYYGSGNYATDY	15	GCAAGAGATGGCTATTATGGTTCGGGGAATTACGCTACGGACTAC	IGHD5-24	AGAGATGGCTA	IGHD3-10	TATGGTTCGGGGA	11	13
326780	IGHV3-33	IGHJ4	ARDGYYGSGNYATDY	15	GCGAGAGATGGCTATTATGGTTCGGGGAATTACGCTACGGACTAC	IGHD5-24	AGAGATGGCTA	IGHD3-10	TATGGTTCGGGGA	11	13
D1-M	IGHV	IGHJ	CTRDGWYGSGKHDYW	15	CTCAAGAGATTATTCCAAAAGCATCGCCTATCTGCAAATGAACAGCCTGAACACCGAGGATACAGCTGTGTATTATTGTACTAGAGATGGCTGGTATGGTTCGGGGAAACATGACTACTGGGGCCAGGGA	IGHD5-24	TAGAGATGGCT	IGHD3-10	TATGGTTCGGGGA	11	13
D1-M	IGHV	IGHJ	CTRDGWYGSGKPDYW	15	CTAAAGAGATTATTCCAAAAACATCGCCTATCTTCAAATGAACAGCCTGAACACCGAGGATACAGCTGTGTATTATTGTACTAGAGATGGCTGGTATGGTTCGGGGAAACCTGACTACTGGAGCCAGGGA	IGHD5-24	TAGAGATGGCT	IGHD3-10	TATGGTTCGGGGA	11	13
326737	IGHV3-30	IGHJ4	AKDSHRIWFGDGSEY	15	GCGAAAGATAGTCACCGTATATGGTTCGGGGATGGAAGTGAGTAC	inv-IGHD4-17	TAGTCACCGTA	IGHD3-10	TATGGTTCGGGGA	11	13
326651	IGHV4-34	IGHJ4	ARDGYKYGSGRHLDY	15	GCGAGAGATGGCTATAAGTATGGTTCGGGGAGACATCTTGACTAC	IGHD5-24	AGAGATGGCTA	IGHD3-10	TATGGTTCGGGGAG	11	14
326651	IGHV4-38-2	IGHJ4	ARDGYKYGSGRHLDY	15	GCGAGAGATGGCTATAAGTATGGTTCGGGGAGACATCTTGACTAC	IGHD5-24	AGAGATGGCTA	IGHD3-10	TATGGTTCGGGGAG	11	14
326651	IGHV4-39	IGHJ4	ARDGYKYGSGRHLDY	15	GCGAGAGATGGCTATAAGTATGGTTCGGGGAGACATCTTGACTAC	IGHD5-24	AGAGATGGCTA	IGHD3-10	TATGGTTCGGGGAG	11	14
326651	IGHV4-4	IGHJ4	ARDGYKYGSGRHLDY	15	GCGAGAGATGGCTATAAGTATGGTTCGGGGAGACATCTTGACTAC	IGHD5-24	AGAGATGGCTA	IGHD3-10	TATGGTTCGGGGAG	11	14
326651	IGHV4-59	IGHJ4	ARDGYKYGSGRHLDY	15	GCGAGAGATGGCTATAAGTATGGTTCGGGGAGACATCTTGACTAC	IGHD5-24	AGAGATGGCTA	IGHD3-10	TATGGTTCGGGGAG	11	14
326651	IGHV4-61	IGHJ4	ARDGYKYGSGRHLDY	15	GCGAGAGATGGCTATAAGTATGGTTCGGGGAGACATCTTGACTAC	IGHD5-24	AGAGATGGCTA	IGHD3-10	TATGGTTCGGGGAG	11	14
326797	IGHV4-4	IGHJ4	ARDGYKYGSGRHLDY	15	GCGAGAGATGGCTATAAGTATGGTTCGGGGAGACATCTTGACTAC	IGHD5-24	AGAGATGGCTA	IGHD3-10	TATGGTTCGGGGAG	11	14
326651	IGHV3-30	IGHJ4	ARVAGSMVRGGSFDY	15	GCGAGAGTGGCTGGTAGTATGGTTCGGGGAGGTTCCTTTGACTAC	IGHD6-19	AGTGGCTGGTA	IGHD3-10	TATGGTTCGGGGAG	11	14
316188	IGHV3-23	IGHJ4	ASRDGFMVRGGDFDY	15	GCGAGTAGAGATGGCTTTATGGTTCGGGGAGGGGATTTTGACTAC	IGHD5-24	GTAGAGATGGCT	IGHD3-10	TATGGTTCGGGGAG	12	14
D103	IGHV3-48	IGHJ4	AREYYDYYGSGSKDY	15	GCGAGAGAGTATTACGATTATTATGGTTCGGGGAGCAAGGACTAC	IGHD3-3	GTATTACGATT	IGHD3-10	TATGGTTCGGGGAG	11	14
326713	IGHV3-30-3	IGHJ4	ARDNSPYGSGSPPDY	15	GCGAGAGATAACTCCCCTTATGGTTCGGGGAGTCCTCCTGACTAC	inv-IGHD3-16	GATAACTCCCC	IGHD3-10	TATGGTTCGGGGAGT	11	15
326713	IGHV3-7	IGHJ4	ARDNSPYGSGSPPDY	15	GCGAGAGATAACTCCCCTTATGGTTCGGGGAGTCCTCCTGACTAC	inv-IGHD3-16	GATAACTCCCC	IGHD3-10	TATGGTTCGGGGAGT	11	15
326780	IGHV3-53	IGHJ4	ARDGYEYGSGSFPDF	15	GCGAGAGATGGCTATGAGTATGGTTCGGGGAGTTTTCCTGACTTC	IGHD5-24	AGAGATGGCTA	IGHD3-10	TATGGTTCGGGGAGTT	11	16
D2-M	IGHV	IGHJ	CARETYGSGSSDDYW	15	CTCCAAGGACACCTCCAAAAATCAGGTGGTCCTTACAATGACCAACATGGACCCTGTGGACACAGCCACCTATTACTGTGCACGGGAAACGTATGGTTCGGGGAGTTCGGATGACTACTGGGGCCAGGGA	inv-IGHD3-3	CTCCAAAAATC	IGHD3-10	TATGGTTCGGGGAGTT	11	16
326737	IGHV1-69	IGHJ4	ASYHQYGSGSYYFDY	15	GCGAGTTACCACCAGTATGGTTCGGGGAGTTACTACTTTGACTAC	inv-IGHD4-23	GAGTTACCACC	IGHD3-10	TATGGTTCGGGGAGTTA	11	17
D3-N	IGHV	IGHJ	CARDGYMVRGVIDYW	15	ATCAGTAGACACGTCCAAGAACCAGTTCTCCCTGAAGCTGAGCTCTGTGACCGCCGCGGACACGGCCGTGTATTACTGTGCGAGAGATGGCTATATGGTTCGGGGAGTTATTGACTACTGGGGCCAGGGA	IGHD5-24	AGAGATGGCTA	IGHD3-10	TATGGTTCGGGGAGTTATT	11	19
326713	IGHV3-23	IGHJ5	AGRHGSYYMFGVSIV	15	GCGGGGCGTCATGGGAGCTACTATATGTTCGGGGTGTCGATCGTA	IGHD1-26	TGGGAGCTACTA	IGHD3-10	TATGTTCGGGG	12	11
326713	IGHV3-21	IGHJ6	ARDHSGYGYYYDMDV	15	GCGAGAGATCATAGTGGCTACGGATACTATTACGATATGGACGTC	IGHD5-12	ATAGTGGCTACG	IGHD3-9	TATTACGATAT	12	11
326713	IGHV1-8	IGHJ6	AIYGGNPYYYYDMDV	15	GCGATCTACGGTGGTAACCCTTACTACTATTACGATATGGACGTC	IGHD4-23	CTACGGTGGTAAC	IGHD3-9	TATTACGATAT	13	11
326713	IGHV3-23	IGHJ3	ARISYYYDTSSYYDI	15	GCGAGGATATCGTATTACTATGATACCAGTAGTTATTACGATATC	IGHD3-22	GTATTACTATGATA	IGHD3-9	TATTACGATAT	14	11
D3-M	IGHV	IGHJ	CARGYGDYLLRYDYW	15	GACCACAGACACATCCACGAGCACAGCCTATATGGAGCTGAGGAGCCTGAGATCTGACGACACGGCCCTATACTACTGTGCGAGGGGATACGGTGACTACTTATTACGATATGACTATTGGGGCCAGGGA	IGHD4-17	TACGGTGACTAC	IGHD3-9	TATTACGATAT	12	11
327059	IGHV3-33	IGHJ6	ARTYGDYDYYYDMDV	15	GCGAGAACATACGGTGACTACGACTACTATTACGATATGGACGTC	IGHD4-17	TACGGTGACTAC	IGHD3-9	TATTACGATAT	12	11
327059	IGHV3-66	IGHJ6	ARTYGDYDYYYDMDV	15	GCGAGAACATACGGTGACTACGACTACTATTACGATATGGACGTC	IGHD4-17	TACGGTGACTAC	IGHD3-9	TATTACGATAT	12	11
327059	IGHV3-66	IGHJ6	ARTYGDYVYYYDMDV	15	GCGAGAACATACGGTGACTACGTCTACTATTACGATATGGACGTC	IGHD4-17	TACGGTGACTAC	IGHD3-9	TATTACGATAT	12	11
326713	IGHV4-59	IGHJ6	ARVTMVRGYYYDMDV	15	GCGAGGGTTACTATGGTTCGGGGGTATTATTACGATATGGACGTC	IGHD3-10	TTACTATGGTTCGGGG	IGHD3-9	TATTACGATAT	16	11
D2-M	IGHV	IGHJ	CAPVRGAHYYDLDVW	15	CTCCAGAGACAACGCCAAGAACTCACTGTATCTGCAAATGAACAGCCTGAGAGCCGAGGACACGGCCGTATATTTCTGTGCGCCGGTTCGGGGAGCCCACTATTACGATTTGGACGTCTGGGGCCAAGGG	IGHD3-10	GGTTCGGGGAG	IGHD3-3	TATTACGATTT	11	11
D2-M	IGHV	IGHJ	CAPVRGAHYYDLDVW	15	CTCCAGAGACAATTCCAAGAACACGCTGTATCTGCAAATGAACAGCCTGAGAGCCGAGGACACGGCCGTATATTTCTGTGCGCCGGTTCGGGGAGCCCACTATTACGATTTGGACGTCTGGGGCCAAGGG	IGHD3-10	GGTTCGGGGAG	IGHD3-3	TATTACGATTT	11	11
D2-M	IGHV	IGHJ	CAPVRGAHYYDLDVW	15	CTCCAGAGACAATTCCAAGAATACATTGTTTCTGCAAATGAACAGCCTGAGAGCCGAGGACACGGCCGTATATTTCTGTGCGCCGGTTCGGGGAGCCCACTATTACGATTTGGACGTCTGGGGCCAAGGG	IGHD3-10	GGTTCGGGGAG	IGHD3-3	TATTACGATTT	11	11
326797	IGHV1-69	IGHJ2	ARVFTYYGSGLYYDF	15	GCGAGAGTTTTTACTTACTATGGTTCGGGGCTTTATTACGATTTC	IGHD3-10	TTACTATGGTTCGGGG	IGHD3-3	TATTACGATTT	16	11
326713	IGHV3-23	IGHJ4	ARILYGSGSYYDFDY	15	GCGAGGATCCTCTATGGTTCGGGGAGCTATTACGATTTTGACTAC	IGHD3-10	CTATGGTTCGGGGAG	IGHD3-3	TATTACGATTTT	15	12
326780	IGHV3-7	IGHJ4	ARGTIAAAGYYDFDY	15	GCGAGGGGAACTATAGCAGCAGCTGGTTATTACGATTTTGACTAC	IGHD6-13	TATAGCAGCAGCTGGT	IGHD3-3	TATTACGATTTT	16	12
327059	IGHV4-59	IGHJ4	ARAPYGSGNYYDFDY	15	GCGAGAGCCCCTTATGGTTCGGGGAATTATTACGATTTTGACTAC	IGHD3-10	TATGGTTCGGGGA	IGHD3-3	TATTACGATTTT	13	12
326737	IGHV4-39	IGHJ2	AGAVVTYYDFCSWMS	15	GCGGGTGCGGTGGTAACTTATTACGATTTTTGTAGTTGGATGTCC	IGHD4-23	CGGTGGTAACT	IGHD3-3	TATTACGATTTTTG	11	14
326713	IGHV4-31	IGHJ4	VRGGDDFWSAYYYDY	15	GTGAGAGGTGGCGACGATTTTTGGAGCGCTTATTACTATGACTAC	IGHD3-3	ACGATTTTTGGAG	IGHD3-22	TATTACTATGA	13	11
326713	IGHV4-4	IGHJ4	VRGGDDFWSAYYYDY	15	GTGAGAGGTGGCGACGATTTTTGGAGCGCTTATTACTATGACTAC	IGHD3-3	ACGATTTTTGGAG	IGHD3-22	TATTACTATGA	13	11
326713	IGHV4-61	IGHJ4	VRGGDDFWSAYYYDY	15	GTGAGAGGTGGCGACGATTTTTGGAGCGCTTATTACTATGACTAC	IGHD3-3	ACGATTTTTGGAG	IGHD3-22	TATTACTATGA	13	11
327059	IGHV4-39	IGHJ4	ARQGRDGYNPYYYDY	15	GCGAGACAGGGGAGAGATGGCTACAATCCTTATTACTATGACTAC	IGHD5-24	AGAGATGGCTACAAT	IGHD3-22	TATTACTATGA	15	11
326651	IGHV1-8	IGHJ4	ARGSIAALQEYYYDY	15	GCGAGAGGCAGTATAGCAGCTCTTCAGGAATATTACTATGACTAC	IGHD6-6	AGTATAGCAGCTC	IGHD3-22	TATTACTATGA	13	11
326713	IGHV3-11	IGHJ4	AREHSSSWSSYYYDW	15	GCGCGGGAACATAGCAGCAGCTGGTCCTCTTATTACTATGACTGG	IGHD6-13	ATAGCAGCAGCTGGT	IGHD3-22	TATTACTATGA	15	11
D3-M	IGHV	IGHJ	CAKDSSSSPYYYDYW	15	CTCCAGAGACAATTCCAAGAACACGCTGTTTCTGCAGATGAACAGCCTGAGAGCCGAGGACACGGCCCTTTATTACTGTGCGAAAGATAGCAGCTCGTCCCCTTATTACTATGACTACTGGGGCCAGGGA	IGHD6-6	ATAGCAGCTCGTCC	IGHD3-22	TATTACTATGA	14	11
D1-M	IGHV	IGHJ	CASMVYAPPYYYDCW	15	GACCACGGACACGTCCATCGGCACAGGCTACATGGAACTCCACAGGCTGACATTTGACGACACGGCCGTTTATTATTGTGCGAGTATGGTGTATGCTCCTCCCTATTACTATGACTGTTGGGGCCAGGGA	IGHD2-8	ATGGTGTATGCT	IGHD3-22	TATTACTATGA	12	11
D1-M	IGHV	IGHJ	CASMVYAPPYYYDCW	15	GACCACGGACACGTCCATCGGCACAGGCTACATGGAACTCCACAGGCTGGCATTTGACGACACGACCGTTTATGATTGTGCGAGTATGGTGTATGCTCCTCCCTATTACTATGACTGTTGGGGCCAGGGA	IGHD2-8	ATGGTGTATGCT	IGHD3-22	TATTACTATGA	12	11
D1-M	IGHV	IGHJ	CASMVYAPPYYYDCW	15	GTCCACGGACACGTCCATCGGCACAGGCTACATGGAGCTCCACAGGCTGAGATTTGACGACACGGCCGTATATTATTGTGCGAGTATGGTGTATGCTCCTCCCTATTACTATGACTGTTGGGGCCAGGGA	IGHD2-8	ATGGTGTATGCT	IGHD3-22	TATTACTATGA	12	11
326651	IGHV4-59	IGHJ4	ARGPLYGSGNYYYDY	15	GCGAGAGGGCCCCTCTATGGTTCGGGAAATTATTACTATGACTAT	IGHD3-10	CTATGGTTCGGG	IGHD3-22	TATTACTATGA	12	11
D3-M	IGHV	IGHJ	CARGVVAPYYYYDYW	15	CTCTAGAGACAATTCCAAGAACACGCTGGATCTTCAAATGAACAGCCTGAGAGCCGAGGACACGGCCGTGTATTATTGTGCGAGAGGGGTAGTAGCTCCCTACTATTACTATGACTACTGGGGCCAGGGA	inv-IGHD1-26	GTAGTAGCTCCC	IGHD3-22	TATTACTATGA	12	11
326651	IGHV3-7	IGHJ4	TRAGAYSSGRYYYDY	15	ACGAGAGCGGGGGCGTATAGCAGCGGACGATATTACTATGACTAC	IGHD6-25	GTATAGCAGCGG	IGHD3-22	TATTACTATGA	12	11
326780	IGHV4-61	IGHJ4	ARGRYYGSGFYYYDY	15	GCGAGAGGGAGGTACTATGGTTCGGGGTTTTATTACTATGACTAC	IGHD3-10	TACTATGGTTCGGGG	IGHD3-22	TATTACTATGA	15	11
326737	IGHV3-21	IGHJ4	ARDGFSGYDNYYYDY	15	GCGAGAGATGGCTTTAGTGGCTACGATAATTATTACTATGACTAC	IGHD5-12	TAGTGGCTACGAT	IGHD3-22	TATTACTATGA	13	11
326651	IGHV3-74	IGHJ4	TRAGAYSSGRYYYDY	15	ACGAGAGCGGGGGCATATAGCAGCGGACGATATTACTATGACTAC	IGHD6-25	TATAGCAGCGG	IGHD3-22	TATTACTATGA	11	11
326651	IGHV3-7	IGHJ4	TRAGAYSSGRYYYDY	15	ACGAGAGCGGGGGCATATAGCAGCGGACGATATTACTATGACTAC	IGHD6-25	TATAGCAGCGG	IGHD3-22	TATTACTATGA	11	11
326797	IGHV3-7	IGHJ4	TRAGAYSSGRYYYDY	15	ACGAGAGCGGGGGCATATAGCAGCGGACGATATTACTATGACTAC	IGHD6-25	TATAGCAGCGG	IGHD3-22	TATTACTATGA	11	11
326713	IGHV1-18	IGHJ4	ARDYFGSGSLYYYDY	15	GCGAGAGATTATTTTGGTTCGGGGAGTCTATATTACTATGACTAC	IGHD3-10	TGGTTCGGGGAGT	IGHD3-22	TATTACTATGA	13	11
326713	IGHV1-69	IGHJ4	ARDYFGSGSLYYYDY	15	GCGAGAGATTATTTTGGTTCGGGGAGTCTATATTACTATGACTAC	IGHD3-10	TGGTTCGGGGAGT	IGHD3-22	TATTACTATGA	13	11
326797	IGHV3-15	IGHJ4	TGLRYFDWSYYYDAY	15	ACCGGATTACGATATTTTGACTGGTCATATTACTATGATGCCTAC	IGHD3-9	ATTACGATATTTTGACTGGT	IGHD3-22	TATTACTATGAT	20	12
326797	IGHV3-23	IGHJ4	TGLRYFDWSYYYDAY	15	ACCGGATTACGATATTTTGACTGGTCATATTACTATGATGCCTAC	IGHD3-9	ATTACGATATTTTGACTGGT	IGHD3-22	TATTACTATGAT	20	12
326797	IGHV3-64D	IGHJ4	VKAVVTAAGKYYYDN	15	GTAAAAGCGGTGGTAACTGCTGCGGGGAAATATTACTATGATAAC	IGHD4-23	CGGTGGTAACT	IGHD3-22	TATTACTATGATA	11	13
326797	IGHV3-23	IGHJ4	VKAVVTAAGKYYYDN	15	GTGAAAGCGGTGGTAACTGCTGCGGGGAAATATTACTATGATAAC	IGHD4-23	CGGTGGTAACT	IGHD3-22	TATTACTATGATA	11	13
326797	IGHV3-64D	IGHJ4	VKAVVTAAGKYYYDN	15	GTGAAAGCGGTGGTAACTGCTGCGGGGAAATATTACTATGATAAC	IGHD4-23	CGGTGGTAACT	IGHD3-22	TATTACTATGATA	11	13
326797	IGHV3-7	IGHJ4	VKAVVTAAGKYYYDN	15	GTGAAAGCGGTGGTAACTGCTGCGGGGAAATATTACTATGATAAC	IGHD4-23	CGGTGGTAACT	IGHD3-22	TATTACTATGATA	11	13
326797	IGHV4-39	IGHJ4	VKAVVTAAGKYYYDN	15	GTGAAAGCGGTGGTAACTGCTGCGGGGAAATATTACTATGATAAC	IGHD4-23	CGGTGGTAACT	IGHD3-22	TATTACTATGATA	11	13
326651	IGHV3-15	IGHJ4	TTSTTYYYDSNSFDY	15	ACCACCAGTACGACCTATTACTATGATAGTAACAGCTTTGACTAC	inv-IGHD2-8	ACCACCAGTAC	IGHD3-22	TATTACTATGATAGTA	11	16
326651	IGHV3-23	IGHJ4	TTSTTYYYDSNSFDY	15	ACCACCAGTACGACCTATTACTATGATAGTAACAGCTTTGACTAC	inv-IGHD2-8	ACCACCAGTAC	IGHD3-22	TATTACTATGATAGTA	11	16
326797	IGHV1-3	IGHJ4	ARPYTTYYYDSSGGY	15	GCGAGACCATACACCACCTATTACTATGATAGTAGTGGTGGATAC	inv-IGHD2-8	CATACACCACC	IGHD3-22	TATTACTATGATAGTAGTGGT	11	21
326651	IGHV3-23	IGHJ5	ARDGYYYYDSSGYGK	15	GCGAGAGATGGCTACTATTACTATGATAGTAGTGGTTACGGAAAG	IGHD5-24	AGAGATGGCTAC	IGHD3-22	TATTACTATGATAGTAGTGGTTA	12	23
326651	IGHV3-66	IGHJ5	ARDGYYYYDSSGYGK	15	GCGAGAGATGGCTACTATTACTATGATAGTAGTGGTTACGGAAAG	IGHD5-24	AGAGATGGCTAC	IGHD3-22	TATTACTATGATAGTAGTGGTTA	12	23
326713	IGHV1-2	IGHJ5	ATTSTYYYDSSGYYL	15	GCGACCACCAGTACTTATTACTATGATAGTAGTGGTTATTACCTA	inv-IGHD2-8	ACCACCAGTAC	IGHD3-22	TATTACTATGATAGTAGTGGTTATTAC	11	27
326713	IGHV1-69	IGHJ5	ATTSTYYYDSSGYYL	15	GCGACCACCAGTACTTATTACTATGATAGTAGTGGTTATTACCTA	inv-IGHD2-8	ACCACCAGTAC	IGHD3-22	TATTACTATGATAGTAGTGGTTATTAC	11	27
326713	IGHV3-23	IGHJ6	AKSYGDWNYYYGMDV	15	GCGAAAAGCTACGGTGACTGGAACTATTACTATGGAATGGACGTC	IGHD4-17	CTACGGTGACT	IGHD3-10	TATTACTATGG	11	11
326780	IGHV3-73	IGHJ5	TRAYYDSGNYYYGDS	15	ACTAGGGCCTACTATGATAGTGGTAATTATTACTATGGAGACTCC	IGHD3-22	TACTATGATAGT	IGHD3-10	TATTACTATGG	12	11
326780	IGHV3-7	IGHJ5	TRAYYDSGNYYYGDS	15	ACTAGGGCCTACTATGATAGTGGTAATTATTACTATGGAGACTCG	IGHD3-22	TACTATGATAGT	IGHD3-10	TATTACTATGG	12	11
326780	IGHV3-30	IGHJ6	AKDSSSSNYYYGMDV	15	GCGAAGGACAGCAGCTCGTCCAATTATTACTATGGTATGGACGTC	IGHD6-6	AGCAGCTCGTCC	IGHD3-10	TATTACTATGGT	12	12
326780	IGHV3-48	IGHJ6	AKDSSSSNYYYGMDV	15	GCGAAGGACAGCAGCTCGTCCAATTATTACTATGGTATGGACGTC	IGHD6-6	AGCAGCTCGTCC	IGHD3-10	TATTACTATGGT	12	12
326780	IGHV3-74	IGHJ6	AKDSSSSNYYYGMDV	15	GCGAAGGACAGCAGCTCGTCCAATTATTACTATGGTATGGACGTC	IGHD6-6	AGCAGCTCGTCC	IGHD3-10	TATTACTATGGT	12	12
326780	IGHV3-30	IGHJ6	AKDSSSSNYYYGMDV	15	GCGAAGGATAGCAGCTCGTCCAATTATTACTATGGTATGGACGTC	IGHD6-6	ATAGCAGCTCGTCC	IGHD3-10	TATTACTATGGT	14	12
327059	IGHV3-23	IGHJ6	ARYFDWPLYYYGMDV	15	GCCCGATATTTTGACTGGCCACTCTATTACTATGGTATGGACGTC	IGHD3-9	CGATATTTTGACTGG	IGHD3-10	TATTACTATGGT	15	12
D1-M	IGHV	IGHJ	CVYDTYYYGPGPDFW	15	CACCAAGGACACCTCCAAAAATCAGGTGGTCCTTACACTGGCCAACGTGGACCCTGTAGACACAGCCACATATTACTGTGTATACGATACCTATTACTATGGTCCGGGGCCTGACTTCTGGGGCCAGGGA	inv-IGHD3-3	CTCCAAAAATC	IGHD3-10	TATTACTATGGT	11	12
326780	IGHV3-30	IGHJ6	AKDGSSSNYYYGMDV	15	GCGAAGGACGGCAGCTCGTCCAATTATTACTATGGTATGGACGTC	IGHD6-6	GCAGCTCGTCC	IGHD3-10	TATTACTATGGT	11	12
326780	IGHV3-30	IGHJ6	AKYSSSSNYYYGMDV	15	GCGAAATATAGCAGCAGTTCGAATTATTACTATGGTATGGACGTC	IGHD6-13	TATAGCAGCAG	IGHD3-10	TATTACTATGGT	11	12
D2-M	IGHV	IGHJ	CVVVTSNYYYGLAIW	15	CTCCAGAGACAACACCAAGAACACAGTGTATCTGCAGATGAACAGTCTCAGAGCCGAGGACATGGCTGTCTATTACTGTGTGGTGGTGACGTCCAACTATTACTATGGTCTGGCCATCTGGGGCCATGGG	IGHD2-21	TGTGGTGGTGAC	IGHD3-10	TATTACTATGGT	12	12
D2-M	IGHV	IGHJ	CVVVTSNYYYGLAVW	15	CTCCAGAGACAACGCCAAGAACACAGTGTATCTGCAGATGAACAGTCTCAGACCCGAGGACATGGCTGTCTATTACTGTGTGGTGGTGACGTCCAATTATTACTATGGTCTGGCCGTCTGGGGCCATGGG	IGHD2-21	TGTGGTGGTGAC	IGHD3-10	TATTACTATGGT	12	12
D2-M	IGHV	IGHJ	CVVVTSNYYYGLAVW	15	CTCCAGAGACAACGCCAAGAACACAGTGTATCTGCAGATGAACAGTCTCAGAGCCGAGGACATGGCTGTCTATTACTGTGTGGTGGTGACGTCCAATTATTACTATGGTCTGGCCGTCTGGGGCCATGGG	IGHD2-21	TGTGGTGGTGAC	IGHD3-10	TATTACTATGGT	12	12
D2-M	IGHV	IGHJ	CVVVTSNYYYGLAVW	15	CTCCAGAGACAACGCCAAGAACACAGTGTATCTGCAGATGAGCAGTCTCAGAGCCGAGGACATGGCTGTCTATTACTGTGTGGTGGTGACGTCCAATTATTACTATGGTCTGGCCGTCTGGGGCCATGGG	IGHD2-21	TGTGGTGGTGAC	IGHD3-10	TATTACTATGGT	12	12
326797	IGHV5-51	IGHJ6	ARGSRDGYYYYGFDV	15	GCGAGGGGTAGTAGAGATGGCTACTATTACTATGGTTTTGATGTC	IGHD5-24	GTAGAGATGGCTAC	IGHD3-10	TATTACTATGGTT	14	13
D1-M	IGHV	IGHJ	CAHTYYYGSGTYDYW	15	CACCAAGGACACCTCCAAAAATCAGGTGGTCCTTACAATGACCAACGTGGGCCCTGTGGACACAGCCACATATTACTGTGCACACACATATTACTATGGTTCGGGGACTTATGACTACTGGGGCCAGGGA	inv-IGHD3-3	CTCCAAAAATC	IGHD3-10	TATTACTATGGTTCGGGGA	11	19
D1-N	IGHV	IGHJ	CAHTYYYGSGTYDYW	15	CACCAAGGACACCTCCAAAAATCAGGTGGTCCTTACAATGACCAACGTGGGCCCTGTGGACACAGCCACATATTACTGTGCACACACATATTACTATGGTTCGGGGACTTATGACTACTGGGGCCAGGGA	inv-IGHD3-3	CTCCAAAAATC	IGHD3-10	TATTACTATGGTTCGGGGA	11	19
D1-N	IGHV	IGHJ	CAHTYYYGSGTYDYW	15	CACCAAGGACACCTCCAAAAATCAGGTGGTCCTTACAATGACCAACGTGGGCCCTGTGGACACAGCCACATATTACTGTGCACACACATATTACTATGGTTCGGGGACTTATGACTACTGGGGCCAGGGA	inv-IGHD3-3	CTCCAAAAATC	IGHD3-10	TATTACTATGGTTCGGGGA	11	19
327059	IGHV4-39	IGHJ4	ARQGRDGYNPYYYVY	15	GCGAGACAGGGGAGAGATGGCTACAATCCTTATTACTATGTCTAC	IGHD5-24	AGAGATGGCTACAAT	IGHD3-10	TATTACTATGT	15	11
326651	IGHV3-23	IGHJ6	AKEWFGELHYYYVDV	15	GCGAAAGAATGGTTCGGGGAGTTACACTATTACTATGTGGACGTC	IGHD3-10	ATGGTTCGGGGAGTTA	IGHD3-10	TATTACTATGT	16	11
326651	IGHV4-59	IGHJ6	AKEWFGELHYYYVDV	15	GCGAAAGAATGGTTCGGGGAGTTACACTATTACTATGTGGACGTC	IGHD3-10	ATGGTTCGGGGAGTTA	IGHD3-10	TATTACTATGT	16	11
326651	IGHV3-23	IGHJ6	AKEWFGELHYYYVDV	15	GCGAAAGAATGGTTCGGGGAGTTACACTATTACTATGTGGATGTC	IGHD3-10	ATGGTTCGGGGAGTTA	IGHD3-10	TATTACTATGT	16	11
326650	IGHV1-18	IGHJ4	ALTDYYDHSVYYYVD	15	GCGCTGACCGATTACTATGATCATAGTGTTTATTACTATGTGGAC	IGHD3-22	ATTACTATGAT	IGHD3-10	TATTACTATGT	11	11
326713	IGHV4-30-4	IGHJ4	ASYYYDDGDYYYVKY	15	GCCAGCTATTACTATGATGATGGTGATTATTACTATGTAAAGTAC	IGHD3-22	TATTACTATGAT	IGHD3-10	TATTACTATGT	12	11
326713	IGHV4-4	IGHJ4	ASYYYDDGDYYYVKY	15	GCCAGCTATTACTATGATGATGGTGATTATTACTATGTAAAGTAC	IGHD3-22	TATTACTATGAT	IGHD3-10	TATTACTATGT	12	11
326713	IGHV4-4	IGHJ4	ASYYYDDGDYYYVRY	15	GCCAGCTATTACTATGATGATGGTGATTATTACTATGTAAGGTAC	IGHD3-22	TATTACTATGAT	IGHD3-10	TATTACTATGT	12	11
326713	IGHV4-30-4	IGHJ4	ASYYYDDGDYYYVKY	15	GCCAGCTATTACTATGATGATGGTGATTATTACTATGTGAAGTAC	IGHD3-22	TATTACTATGAT	IGHD3-10	TATTACTATGT	12	11
326713	IGHV5-51	IGHJ4	ARHGDFDWHYYYVDY	15	GCGAGACACGGGGATTTTGACTGGCACTATTACTATGTTGACTAC	IGHD3-9	ATTTTGACTGG	IGHD3-10	TATTACTATGTT	11	12
D103	IGHV3-48	IGHJ6	ARASSWFPYYYVLVV	15	GCGAGAGCCAGCAGCTGGTTTCCCTATTACTATGTTTTGGTCGTC	IGHD6-13	CAGCAGCTGGT	IGHD3-10	TATTACTATGTT	11	12
D103	IGHV3-21	IGHJ4	ASVERYFGWLLAFDY	15	GCGAGCGTTGAACGATATTTTGGGTGGTTATTAGCATTTGACTAC	IGHD3-9	ACGATATTTTG	IGHD3-3	TATTAGCATTT	11	11
326780	IGHV4-39	IGHJ4	ARRTYGSGSLLAFDY	15	GCGAGACGTACATATGGTTCGGGGAGCCTATTAGCATTTGACTAC	IGHD3-10	TATGGTTCGGGGAG	IGHD3-3	TATTAGCATTT	14	11
D3-M	IGHV	IGHJ	CASTAAYSGYGLLYW	15	CTCCAGAGACAACGCCAAGAACTCACTATATCTGCAAATGAACAGCCTGAGAGTCGAGGACACGGCCGTATATTACTGTGCGAGTACTGCTGCATATAGTGGCTACGGTCTATTGTACTGGGGCCTGGGA	IGHD5-12	ATATAGTGGCTACG	IGHD2-8	TATTGTACTGG	14	11
D2-N	IGHV	IGHJ	CAKVSSDYGDYVLYW	15	CTCCAGAGACAATTCCAAGAACACGCTGTATCTGCAAATGAACAGCCTGAGAGCCGAGGACACGGCCGTATATTACTGTGCGAAAGTGAGTTCCGACTACGGTGACTACGTATTGTACTGGGGCCAGGGA	IGHD4-17	GACTACGGTGACTAC	IGHD2-8	TATTGTACTGG	15	11
D1-N	IGHV	IGHJ	CARSPGIAAAGLLYW	15	TACCGCGGACGAATCCACGAGCACAGCCTACATGGAGCTGAGCAGCCTGAGATCTGAGGACACGGCCGTGTATTACTGTGCGAGAAGTCCGGGTATAGCAGCAGCTGGCCTATTGTACTGGGGCCAGGGA	IGHD6-13	GGGTATAGCAGCAGCTGG	IGHD2-8	TATTGTACTGG	18	11
D1-N	IGHV	IGHJ	CARNPLQGSGYVLYW	15	ATCAGTAGACACGTCCAAGAACCAGTTCTCCCTGAAGCTGAGCTCTGTGACCGCCGCAGACACGGCCGTGTATTACTGTGCGAGAAATCCGCTCCAGGGTAGTGGTTATGTATTGTACTGGGGCCAGGGA	IGHD3-22	GTAGTGGTTAT	IGHD2-8	TATTGTACTGG	11	11
D3-N	IGHV	IGHJ	CARGLRIAARPLLYW	15	ATCAGTAGACACGTCCAAGAACCAGTTCTCCCTGAAGCTGAGCTCTGTGACCGCCGCGGACACGGCTGTGTATTACTGTGCGAGAGGGCTACGTATAGCAGCTCGTCCTTTATTGTACTGGGGCCAGGGA	IGHD6-6	GTATAGCAGCTCGTCC	IGHD2-8	TATTGTACTGG	16	11
D3-N	IGHV	IGHJ	CARSCSGGSCYLLYW	15	CTCCAGAGACAACGCCAAGAACTCACTGTATCTGCAAATGAACAGCCTGAGAGCCGAGGACACGGCTGTGTATTACTGTGCGAGATCTTGTAGTGGTGGTAGCTGCTACTTATTGTACTGGGGCCAGGGA	IGHD2-15	TTGTAGTGGTGGTAGCTGCTACT	IGHD2-8	TATTGTACTGG	23	11
326651	IGHV3-21	IGHJ5	ASTKVAGIVLYWFDP	15	GCGAGTACGAAAGTGGCTGGTATCGTATTGTACTGGTTCGACCCC	IGHD6-19	AGTGGCTGGTA	IGHD2-8	TATTGTACTGGT	11	12
327059	IGHV1-69	IGHJ5	AQTRIAARLLYWFDP	15	GCGCAAACTCGTATAGCAGCTCGTCTATTGTACTGGTTCGACCCC	IGHD6-6	GTATAGCAGCTCGTC	IGHD2-8	TATTGTACTGGT	15	12
326737	IGHV1-69	IGHJ4	ALGDGSGVYCSGFDY	15	GCGCTGGGGGATGGTTCGGGGGTTTATTGTAGTGGCTTTGACTAC	IGHD3-10	ATGGTTCGGGG	IGHD2-15	TATTGTAGTGG	11	11
326713	IGHV4-4	IGHJ5	ARDDFWYCSGGSCNV	15	GCGAGAGACGATTTTTGGTATTGTAGTGGTGGTAGCTGCAACGTC	IGHD3-3	ACGATTTTTGG	IGHD2-15	TATTGTAGTGGTGGTAGCTGC	11	21
326713	IGHV1-18	IGHJ1	ARDGYYCSGGSCYQD	15	GCGAGAGATGGCTATTATTGTAGTGGTGGTAGCTGCTACCAGGAC	IGHD5-24	AGAGATGGCTA	IGHD2-15	TATTGTAGTGGTGGTAGCTGCTAC	11	24
326907	IGHV3-23	IGHJ4	AKGGEHGDYVPYFDC	15	GCGAAAGGAGGGGAGCACGGTGACTACGTACCCTATTTTGACTGC	IGHD4-17	ACGGTGACTAC	IGHD3-9	TATTTTGACTG	11	11
326797	IGHV3-23	IGHJ4	AKDLGLNYGDFYFDC	15	GCGAAAGATCTTGGCCTAAACTACGGTGACTTCTATTTTGACTGC	IGHD4-17	ACTACGGTGACT	IGHD3-9	TATTTTGACTG	12	11
326780	IGHV3-23	IGHJ4	AKDPNYGGQSDYFDC	15	GCGAAAGATCCGAACTACGGTGGTCAGTCCGACTATTTTGACTGC	IGHD4-23	ACTACGGTGGT	IGHD3-9	TATTTTGACTG	11	11
326780	IGHV3-23	IGHJ4	AKVPHYGGNSPYFDC	15	GCGAAGGTGCCCCACTACGGTGGTAATTCACCTTATTTTGACTGC	IGHD4-23	ACTACGGTGGTAA	IGHD3-9	TATTTTGACTG	13	11
326780	IGHV3-33	IGHJ4	ARDHWDTTVVTYFDC	15	GCGAGAGACCATTGGGATACTACGGTGGTAACCTATTTTGACTGC	IGHD4-23	ACTACGGTGGTAAC	IGHD3-9	TATTTTGACTG	14	11
326780	IGHV3-23	IGHJ4	ARDYYGGNSGDYFDC	15	GCGAGAGATTACTACGGTGGTAACTCGGGCGACTATTTTGACTGC	IGHD4-23	ACTACGGTGGTAACTC	IGHD3-9	TATTTTGACTG	16	11
326780	IGHV3-53	IGHJ4	ARDYYGGNSGDYFDC	15	GCGAGAGATTACTACGGTGGTAACTCGGGCGACTATTTTGACTGC	IGHD4-23	ACTACGGTGGTAACTC	IGHD3-9	TATTTTGACTG	16	11
326780	IGHV3-66	IGHJ4	ARDYYGGNSGDYFDC	15	GCGAGAGATTACTACGGTGGTAACTCGGGCGACTATTTTGACTGC	IGHD4-23	ACTACGGTGGTAACTC	IGHD3-9	TATTTTGACTG	16	11
D1-N	IGHV	IGHJ	CATDHYDSRGYFDCW	15	CTCCAGAGACAATTCCAAGAACACGCTGTATCTGCAATTGAACAGCCTGAGAGCTGAGGACACGGCTGTGTATTACTGTGCGACAGATCACTATGATAGTCGTGGTTATTTTGACTGCTGGGGCCAGGGA	IGHD3-22	ACTATGATAGT	IGHD3-9	TATTTTGACTG	11	11
326713	IGHV3-23	IGHJ4	AKRVHYDSSAAYFDC	15	GCGAAAAGGGTGCACTATGATAGTAGTGCAGCCTATTTTGACTGC	IGHD3-22	ACTATGATAGTAGTG	IGHD3-9	TATTTTGACTG	15	11
327059	IGHV3-43	IGHJ4	AKDSGDQLLYRYFDC	15	GCAAAAGATTCCGGGGACCAACTGCTATACCGGTATTTTGACTGT	inv-IGHD6-19	ACTGCTATACC	IGHD3-9	TATTTTGACTG	11	11
327059	IGHV3-74	IGHJ4	ARDDEGCHWNYYFDC	15	GCGAGAGATGACGAGGGGTGTCACTGGAACTACTATTTTGACTGC	IGHD1-7	ACTGGAACTAC	IGHD3-9	TATTTTGACTG	11	11
D3-M	IGHV	IGHJ	CARHPEMATIYFDCW	15	ATCGGTAGACACGTCCAAGAACCAGTTCTCCCTGAAGCTGAGCTCTGCGACCGCCGCAGACACGGCCGTGTATTATTGTGCGAGACATCCAGAGATGGCTACAATTTATTTTGACTGCTGGGGCCAGGGA	IGHD5-24	AGAGATGGCTACAATT	IGHD3-9	TATTTTGACTG	16	11
D3-M	IGHV	IGHJ	CARHPEMATIYFDCW	15	ATCGGTAGGCACGTCCAAGAACCAGTTCTCCCTGAAGCTGAGCTCTGCGACCGCCGCAGACACGGCCGTGTATTATTGTGCGAGACATCCAGAGATGGCTACAATTTATTTTGACTGCTGGGGTCAGGGA	IGHD5-24	AGAGATGGCTACAATT	IGHD3-9	TATTTTGACTG	16	11
326713	IGHV3-21	IGHJ4	AKDKQQLVNPYYFDC	15	GCGAAAGACAAGCAGCAGCTGGTAAACCCGTATTATTTTGACTGC	IGHD6-13	AGCAGCAGCTGGTA	IGHD3-9	TATTTTGACTG	14	11
326797	IGHV3-15	IGHJ4	AKAVAGNLKPNYFDC	15	GCGAAAGCAGTGGCTGGCAACCTCAAGCCAAACTATTTTGACTGC	IGHD6-19	AGCAGTGGCTGG	IGHD3-9	TATTTTGACTG	12	11
326797	IGHV3-23	IGHJ4	AKAVAGNLKPNYFDC	15	GCGAAAGCAGTGGCTGGCAACCTCAAGCCAAACTATTTTGACTGC	IGHD6-19	AGCAGTGGCTGG	IGHD3-9	TATTTTGACTG	12	11
326797	IGHV3-30	IGHJ4	AKAVAGNLKPNYFDC	15	GCGAAAGCAGTGGCTGGCAACCTCAAGCCAAACTATTTTGACTGC	IGHD6-19	AGCAGTGGCTGG	IGHD3-9	TATTTTGACTG	12	11
326713	IGHV4-4	IGHJ4	AREPIKQWLAYYFDC	15	GCGAGAGAACCTATAAAGCAGTGGCTGGCGTACTATTTTGACTGC	IGHD6-19	AGCAGTGGCTGG	IGHD3-9	TATTTTGACTG	12	11
326713	IGHV3-30-3	IGHJ4	ARDSEQWLVGYYFDC	15	GCGAGAGATAGCGAGCAGTGGCTGGTAGGATATTATTTTGACTGT	IGHD6-19	AGCAGTGGCTGGTA	IGHD3-9	TATTTTGACTG	14	11
326780	IGHV3-23	IGHJ4	AKDATRSSGWYYFDC	15	GCGAAAGACGCGACCCGGAGCAGTGGCTGGTACTATTTTGACTGC	IGHD6-19	AGCAGTGGCTGGTAC	IGHD3-9	TATTTTGACTG	15	11
326780	IGHV3-23	IGHJ4	AKDAARSSGWYYFDC	15	GCGAAAGACGCGGCCCGGAGCAGTGGCTGGTACTATTTTGACTGC	IGHD6-19	AGCAGTGGCTGGTAC	IGHD3-9	TATTTTGACTG	15	11
326780	IGHV4-39	IGHJ4	ASSGYCSGSWWYFDC	15	GCGAGCTCAGGATATTGTAGTGGTTCTTGGTGGTATTTTGACTGC	IGHD2-15	AGGATATTGTAGTGGT	IGHD3-9	TATTTTGACTG	16	11
327059	IGHV3-23	IGHJ4	AKSIVEWLRLRYFDC	15	GCGAAAAGCATAGTGGAGTGGCTACGACTGAGGTATTTTGACTGC	IGHD5-12	AGTGGCTACGA	IGHD3-9	TATTTTGACTG	11	11
327059	IGHV4-39	IGHJ4	AKSIVEWLRLRYFDC	15	GCGAAAAGCATAGTGGAGTGGCTACGACTGAGGTATTTTGACTGC	IGHD5-12	AGTGGCTACGA	IGHD3-9	TATTTTGACTG	11	11
326651	IGHV3-66	IGHJ4	AREWGSGYDQGYFDC	15	GCGAGAGAGTGGGGCAGTGGCTACGACCAGGGGTATTTTGACTGC	IGHD5-12	AGTGGCTACGA	IGHD3-9	TATTTTGACTG	11	11
D2-M	IGHV	IGHJ	CVKPIVVAGNYFDCW	15	CTCCAGAGACAATTCCAAGAACACACTTTATTTGCAGATGAGCAGCCTGAGAGTCGAGGACACGGCCTTATATTACTGTGTGAAACCAATAGTAGTGGCTGGTAACTATTTTGACTGCTGGGGCCAGGGA	IGHD6-19	AGTGGCTGGTA	IGHD3-9	TATTTTGACTG	11	11
D1-N	IGHV	IGHJ	CARAEWELPHYFDCW	15	ATCAGTAGACACGTCCAAGAACCAGTTCTCCCTGAAGCTGAGCTCTGTGACCGCCGCAGACACGGCCGTGTATTACTGTGCGAGAGCAGAGTGGGAGCTACCACACTATTTTGACTGCTGGGGCCAGGGA	IGHD1-26	AGTGGGAGCTAC	IGHD3-9	TATTTTGACTG	12	11
326713	IGHV3-30	IGHJ4	AKVGTKWELPYYFDC	15	GCGAAAGTGGGCACCAAGTGGGAGCTACCATACTATTTTGACTGC	IGHD1-26	AGTGGGAGCTAC	IGHD3-9	TATTTTGACTG	12	11
326713	IGHV3-30	IGHJ4	AKEGRVGATRTYFDC	15	GCGAAGGAGGGAAGAGTGGGAGCTACCCGGACCTATTTTGACTGC	IGHD1-26	AGTGGGAGCTAC	IGHD3-9	TATTTTGACTG	12	11
326650	IGHV3-33	IGHJ4	AREEWELPGNTYFDC	15	GCGAGAGAAGAGTGGGAGCTACCGGGGAATACTTATTTTGACTGC	IGHD1-26	AGTGGGAGCTAC	IGHD3-9	TATTTTGACTG	12	11
326651	IGHV3-23	IGHJ4	AKDKVGATTHGYFDC	15	GCGAAAGATAAAGTGGGAGCTACTACGCATGGTTATTTTGACTGC	IGHD1-26	AGTGGGAGCTACTAC	IGHD3-9	TATTTTGACTG	15	11
D1-M	IGHV	IGHJ	CAKGAGIAAAYFDCW	15	TTCCAGAGACAACGCCCAGAACTCCCTGTATCTGCAAATGAACGGTCTGAGAGCTGAGGACACGGCCTTGTATTACTGTGCAAAAGGGGCTGGAATAGCAGCAGCTTATTTTGACTGCTGGGGCCAGGGA	IGHD6-13	ATAGCAGCAGCT	IGHD3-9	TATTTTGACTG	12	11
326713	IGHV3-72	IGHJ4	ARVHSSSWYGSYFDC	15	GCTAGAGTTCATAGCAGCAGCTGGTACGGCAGCTATTTTGACTGC	IGHD6-13	ATAGCAGCAGCTGGTAC	IGHD3-9	TATTTTGACTG	17	11
326713	IGHV3-30	IGHJ4	ARDRHIAAAVYYFDC	15	GCAAGAGATCGACACATAGCAGCGGCCGTATATTATTTTGACTGC	IGHD6-25	ATAGCAGCGGC	IGHD3-9	TATTTTGACTG	11	11
326713	IGHV3-11	IGHJ4	ARDRQIAAAVYYFDC	15	GCAAGAGATCGACAGATAGCAGCGGCCGTATATTATTTTGACTGC	IGHD6-25	ATAGCAGCGGC	IGHD3-9	TATTTTGACTG	11	11
326713	IGHV3-23	IGHJ4	ARDRQIAAAVYYFDC	15	GCAAGAGATCGACAGATAGCAGCGGCCGTATATTATTTTGACTGC	IGHD6-25	ATAGCAGCGGC	IGHD3-9	TATTTTGACTG	11	11
326713	IGHV3-30	IGHJ4	ARDRQIAAAVYYFDC	15	GCAAGAGATCGACAGATAGCAGCGGCCGTATATTATTTTGACTGC	IGHD6-25	ATAGCAGCGGC	IGHD3-9	TATTTTGACTG	11	11
326713	IGHV3-66	IGHJ4	ARDRQIAAAVYYFDC	15	GCAAGAGATCGACAGATAGCAGCGGCCGTATATTATTTTGACTGC	IGHD6-25	ATAGCAGCGGC	IGHD3-9	TATTTTGACTG	11	11
326713	IGHV3-30	IGHJ4	ARDRQIAAAVYYFDC	15	GCGAGAGATCGACAGATAGCAGCGGCCGTATATTATTTTGACTGC	IGHD6-25	ATAGCAGCGGC	IGHD3-9	TATTTTGACTG	11	11
326713	IGHV3-30	IGHJ4	VRDRQIAAAVYYFDC	15	GTGAGAGATCGACAGATAGCAGCGGCCGTATATTATTTTGACTGC	IGHD6-25	ATAGCAGCGGC	IGHD3-9	TATTTTGACTG	11	11
326780	IGHV4-4	IGHJ4	ASYSSGYYHPAYFDC	15	GCCAGTTATAGTAGTGGTTATTACCACCCTGCTTATTTTGACTGC	IGHD3-22	ATAGTAGTGGTTATTAC	IGHD3-9	TATTTTGACTG	17	11
326780	IGHV4-39	IGHJ4	GRLMPDSGYGRYFDC	15	GGGAGACTTATGCCAGATAGTGGCTACGGAAGGTATTTTGACTGC	IGHD5-12	ATAGTGGCTACG	IGHD3-9	TATTTTGACTG	12	11
326651	IGHV4-39	IGHJ4	ARHIPIVATISYFDC	15	GCGAGACATATACCAATAGTGGCTACGATCTCTTATTTTGACTGC	IGHD5-12	ATAGTGGCTACGAT	IGHD3-9	TATTTTGACTG	14	11
D1-M	IGHV	IGHJ	CAKGAGIVGAYFDCW	15	CTCCAGAGACAACGCCAAGAACTCCCTATATTTGGAAATGAACAGTCTGAGAGGTGAAGACACGGCCTTCTATTACTGTGCAAAAGGAGCCGGAATAGTGGGAGCCTATTTTGACTGCTGGGGCCAGGGA	IGHD1-26	ATAGTGGGAGC	IGHD3-9	TATTTTGACTG	11	11
326713	IGHV2-70	IGHJ4	ARMGYDSGSYYYFDC	15	GCACGGATGGGATATGATAGTGGGAGCTACTATTATTTTGACTGC	IGHD1-26	ATAGTGGGAGCTACTA	IGHD3-9	TATTTTGACTG	16	11
326713	IGHV3-53	IGHJ4	ARWYSDGSGNFYFDC	15	GCGAGATGGTATTCTGATGGTTCGGGGAATTTCTATTTTGACTGC	IGHD3-10	ATGGTTCGGGGA	IGHD3-9	TATTTTGACTG	12	11
326713	IGHV1-2	IGHJ4	ARDHYDFWSDYYFDC	15	GCGAGAGATCATTACGATTTTTGGAGTGATTATTATTTTGACTGC	IGHD3-3	ATTACGATTTTTGGAGTG	IGHD3-9	TATTTTGACTG	18	11
326713	IGHV1-69-2	IGHJ4	ARDHYDFWSDYYFDC	15	GCGAGAGATCATTACGATTTTTGGAGTGATTATTATTTTGACTGC	IGHD3-3	ATTACGATTTTTGGAGTG	IGHD3-9	TATTTTGACTG	18	11
326737	IGHV3-48	IGHJ4	ARDRHYYGSVRYFDC	15	GCGAGAGATCGGCATTACTATGGTTCGGTGCGTTATTTTGACTGC	IGHD3-10	ATTACTATGGTTCGG	IGHD3-9	TATTTTGACTG	15	11
326651	IGHV3-30	IGHJ4	AKDYPQQLVQGYFDC	15	GCGAAAGATTATCCACAGCAGCTGGTACAGGGTTATTTTGACTGC	IGHD6-13	CAGCAGCTGGTAC	IGHD3-9	TATTTTGACTG	13	11
316188	IGHV3-23	IGHJ4	ARVAHQWLVLPYFDC	15	GCGAGAGTGGCGCATCAGTGGCTGGTTCTTCCTTATTTTGACTGT	IGHD6-19	CAGTGGCTGGT	IGHD3-9	TATTTTGACTG	11	11
326780	IGHV4-59	IGHJ4	ARVVLGGTVAGYFDC	15	GCGAGAGTTGTTCTCGGCGGGACAGTGGCTGGTTATTTTGACTGT	IGHD6-19	CAGTGGCTGGT	IGHD3-9	TATTTTGACTG	11	11
326780	IGHV4-61	IGHJ4	ARVVLGGTVAGYFDC	15	GCGAGAGTTGTTCTCGGCGGGACAGTGGCTGGTTATTTTGACTGT	IGHD6-19	CAGTGGCTGGT	IGHD3-9	TATTTTGACTG	11	11
326780	IGHV4-39	IGHJ4	ARLGDDNSGWYYFDC	15	GCAAGACTCGGGGATGATAACAGTGGCTGGTATTATTTTGACTGC	IGHD6-19	CAGTGGCTGGTA	IGHD3-9	TATTTTGACTG	12	11
326780	IGHV4-59	IGHJ4	ARLGDNNSGWYYFDC	15	GCGAGACTCGGGGATAATAACAGTGGCTGGTATTATTTTGACTGC	IGHD6-19	CAGTGGCTGGTA	IGHD3-9	TATTTTGACTG	12	11
326780	IGHV4-39	IGHJ4	ARLGDDNSGWYYFDC	15	GCGAGACTCGGGGATGATAACAGTGGCTGGTATTATTTTGACTGC	IGHD6-19	CAGTGGCTGGTA	IGHD3-9	TATTTTGACTG	12	11
326780	IGHV3-30-3	IGHJ4	ARVQYTSGWYGYFDC	15	GCGAGAGTCCAGTATACCAGTGGCTGGTATGGGTATTTTGACTGC	IGHD6-19	CAGTGGCTGGTA	IGHD3-9	TATTTTGACTG	12	11
326780	IGHV3-64D	IGHJ4	ARVQYTSGWYGYFDC	15	GCGAGAGTCCAGTATACCAGTGGCTGGTATGGGTATTTTGACTGC	IGHD6-19	CAGTGGCTGGTA	IGHD3-9	TATTTTGACTG	12	11
326651	IGHV1-18	IGHJ4	AKPLIPVAGTLYFDC	15	GCGAAACCGTTAATACCAGTGGCTGGTACCCTTTATTTTGACTGC	IGHD6-19	CAGTGGCTGGTAC	IGHD3-9	TATTTTGACTG	13	11
326651	IGHV1-8	IGHJ4	AKPLIPVAGTLYFDC	15	GCGAAACCGTTAATACCAGTGGCTGGTACCCTTTATTTTGACTGC	IGHD6-19	CAGTGGCTGGTAC	IGHD3-9	TATTTTGACTG	13	11
326651	IGHV3-11	IGHJ4	AKPLIPVAGTLYFDC	15	GCGAAACCGTTAATACCAGTGGCTGGTACCCTTTATTTTGACTGC	IGHD6-19	CAGTGGCTGGTAC	IGHD3-9	TATTTTGACTG	13	11
326651	IGHV3-23	IGHJ4	AKPLIPVAGTLYFDC	15	GCGAAACCGTTAATACCAGTGGCTGGTACCCTTTATTTTGACTGC	IGHD6-19	CAGTGGCTGGTAC	IGHD3-9	TATTTTGACTG	13	11
326651	IGHV3-23	IGHJ4	ANPLIPVAGTLYFDC	15	GCGAATCCGTTAATACCAGTGGCTGGTACCCTTTATTTTGACTGC	IGHD6-19	CAGTGGCTGGTAC	IGHD3-9	TATTTTGACTG	13	11
326713	IGHV3-7	IGHJ4	ARPDFWSDYPYYFDC	15	GCGAGACCCGATTTTTGGAGTGATTATCCGTATTATTTTGACTGC	IGHD3-3	CGATTTTTGGAGTG	IGHD3-9	TATTTTGACTG	14	11
326737	IGHV4-30-4	IGHJ4	ARDSDFWSGYYYFDC	15	GCCAGAGATAGCGATTTTTGGAGTGGTTATTATTATTTTGACTGC	IGHD3-3	CGATTTTTGGAGTGGTTATTAT	IGHD3-9	TATTTTGACTG	22	11
D1-M	IGHV	IGHJ	CAKGRLTGEPYFDCW	15	CTCCAGAGACAATCCCAAGAACACACTCTATATGCAAATGAGCAGCCTGAGAGTCGAGGACACGGCCGTATACTACTGTGCGAAGGGACGACTAACTGGGGAACCCTATTTTGACTGCTGGGGCCAGGGA	IGHD7-27	CTAACTGGGGA	IGHD3-9	TATTTTGACTG	11	11
326651	IGHV3-9	IGHJ4	AKAQYDGYGDYYFDC	15	GCAAAGGCCCAATACGATGGCTACGGTGACTATTATTTTGACTGC	IGHD4-17	CTACGGTGACTA	IGHD3-9	TATTTTGACTG	12	11
326797	IGHV3-23	IGHJ4	ARESTVTMGDFYFDC	15	GCGAGAGAGTCTACGGTGACTATGGGAGACTTCTATTTTGACTGC	IGHD4-17	CTACGGTGACTA	IGHD3-9	TATTTTGACTG	12	11
326797	IGHV3-30	IGHJ4	ARESTVTMGDFYFDC	15	GCGAGAGAGTCTACGGTGACTATGGGAGACTTCTATTTTGACTGC	IGHD4-17	CTACGGTGACTA	IGHD3-9	TATTTTGACTG	12	11
326651	IGHV3-21	IGHJ4	ARGYGDYWVGAYFDC	15	GCGAGAGGCTACGGTGACTACTGGGTGGGAGCTTATTTTGACTGC	IGHD4-17	CTACGGTGACTAC	IGHD3-9	TATTTTGACTG	13	11
326651	IGHV3-7	IGHJ4	ARGYGDYWVGAYFDC	15	GCGAGAGGCTACGGTGACTACTGGGTGGGAGCTTATTTTGACTGC	IGHD4-17	CTACGGTGACTAC	IGHD3-9	TATTTTGACTG	13	11
326713	IGHV4-38-2	IGHJ4	ARGSATVTTVPYFDC	15	GCGAGAGGGAGCGCTACGGTGACTACCGTACCCTATTTTGACTGC	IGHD4-17	CTACGGTGACTAC	IGHD3-9	TATTTTGACTG	13	11
326780	IGHV3-23	IGHJ4	AKRSAYGGNGKYFDC	15	GCGAAACGGTCTGCCTACGGTGGTAATGGGAAGTATTTTGACTGC	IGHD4-23	CTACGGTGGTAA	IGHD3-9	TATTTTGACTG	12	11
326651	IGHV3-74	IGHJ4	VRATVYDSIGLYFDC	15	GTCAGAGCGACGGTCTATGATAGTATTGGTCTCTATTTTGACTGC	IGHD3-22	CTATGATAGTA	IGHD3-9	TATTTTGACTG	11	11
326780	IGHV5-51	IGHJ4	ARTEYSYDSSAYFDC	15	GCGAGAACAGAGTATTCCTATGATAGTAGTGCCTATTTTGACTGC	IGHD3-22	CTATGATAGTAGTG	IGHD3-9	TATTTTGACTG	14	11
326780	IGHV4-39	IGHJ4	ARCVVYGSGKYYFDC	15	GCGAGATGCGTTGTCTATGGTTCGGGGAAGTATTATTTTGACTGC	IGHD3-10	CTATGGTTCGGGGA	IGHD3-9	TATTTTGACTG	14	11
326651	IGHV3-30	IGHJ4	AKGHLYGSGRYYFDC	15	GCGAAAGGCCACCTCTATGGTTCGGGGAGGTATTATTTTGACTGC	IGHD3-10	CTATGGTTCGGGGAG	IGHD3-9	TATTTTGACTG	15	11
326907	IGHV1-18	IGHJ4	ASVGLWFGESYYFDC	15	GCGAGTGTTGGGCTATGGTTCGGGGAGTCGTACTATTTTGACTGC	IGHD3-10	CTATGGTTCGGGGAGT	IGHD3-9	TATTTTGACTG	16	11
326713	IGHV4-39	IGHJ4	ARHLGSDYGDFYFDC	15	GCGAGACATTTGGGTTCCGACTACGGTGACTTCTATTTTGACTGC	IGHD4-17	GACTACGGTGACT	IGHD3-9	TATTTTGACTG	13	11
326713	IGHV4-4	IGHJ4	ARHLGSDYGDFYFDC	15	GCGAGACATTTGGGTTCCGACTACGGTGACTTCTATTTTGACTGC	IGHD4-17	GACTACGGTGACT	IGHD3-9	TATTTTGACTG	13	11
326713	IGHV4-59	IGHJ4	ARHLGSDYGDFYFDC	15	GCGAGACATTTGGGTTCCGACTACGGTGACTTCTATTTTGACTGC	IGHD4-17	GACTACGGTGACT	IGHD3-9	TATTTTGACTG	13	11
326797	IGHV3-21	IGHJ4	AREGDYGDFEYYFDC	15	GCGAGAGAGGGGGACTACGGTGACTTCGAGTACTATTTTGACTGC	IGHD4-17	GACTACGGTGACT	IGHD3-9	TATTTTGACTG	13	11
326797	IGHV3-23	IGHJ4	AREGDYGDFEYYFDC	15	GCGAGAGAGGGGGACTACGGTGACTTCGAGTACTATTTTGACTGC	IGHD4-17	GACTACGGTGACT	IGHD3-9	TATTTTGACTG	13	11
326797	IGHV3-30	IGHJ4	AREGDYGDFEYYFDC	15	GCGAGAGAGGGGGACTACGGTGACTTCGAGTACTATTTTGACTGC	IGHD4-17	GACTACGGTGACT	IGHD3-9	TATTTTGACTG	13	11
326797	IGHV3-33	IGHJ4	AREGDYGDFEYYFDC	15	GCGAGAGAGGGGGACTACGGTGACTTCGAGTACTATTTTGACTGC	IGHD4-17	GACTACGGTGACT	IGHD3-9	TATTTTGACTG	13	11
326797	IGHV3-53	IGHJ4	AREGDYGDFEYYFDC	15	GCGAGAGAGGGGGACTACGGTGACTTCGAGTACTATTTTGACTGC	IGHD4-17	GACTACGGTGACT	IGHD3-9	TATTTTGACTG	13	11
326797	IGHV3-74	IGHJ4	AREGDYGDFEYYFDC	15	GCGAGAGAGGGGGACTACGGTGACTTCGAGTACTATTTTGACTGC	IGHD4-17	GACTACGGTGACT	IGHD3-9	TATTTTGACTG	13	11
326797	IGHV3-7	IGHJ4	AREGDYGDFEYYFDC	15	GCGAGAGAGGGGGACTACGGTGACTTCGAGTACTATTTTGACTGC	IGHD4-17	GACTACGGTGACT	IGHD3-9	TATTTTGACTG	13	11
326797	IGHV4-4	IGHJ4	AREGDYGDFEYYFDC	15	GCGAGAGAGGGGGACTACGGTGACTTCGAGTACTATTTTGACTGC	IGHD4-17	GACTACGGTGACT	IGHD3-9	TATTTTGACTG	13	11
326797	IGHV3-21	IGHJ4	AGEGDYGDFEYYFDC	15	GCGGGAGAGGGGGACTACGGTGACTTCGAGTACTATTTTGACTGC	IGHD4-17	GACTACGGTGACT	IGHD3-9	TATTTTGACTG	13	11
326737	IGHV3-33	IGHJ4	AKDGTTVTTLNYFDC	15	GCGAAAGATGGGACTACGGTGACTACGTTGAATTATTTTGACTGC	IGHD4-17	GACTACGGTGACTAC	IGHD3-9	TATTTTGACTG	15	11
326737	IGHV3-21	IGHJ4	ARDGIEYSSSSYFDC	15	GCGAGAGATGGGATTGAGTATAGCAGCTCGTCTTATTTTGACTGC	IGHD6-6	GAGTATAGCAGCTCGTC	IGHD3-9	TATTTTGACTG	17	11
326780	IGHV3-53	IGHJ4	AKNAAAQQLVQYFDC	15	GCGAAAAATGCCGCGGCGCAGCAGCTGGTTCAGTATTTTGACTGC	IGHD6-13	GCAGCAGCTGGT	IGHD3-9	TATTTTGACTG	12	11
326713	IGHV1-58	IGHJ4	AKGLAAAGQRGYFDC	15	GCGAAAGGATTGGCAGCAGCTGGTCAGCGGGGGTATTTTGACTGC	IGHD6-13	GCAGCAGCTGGT	IGHD3-9	TATTTTGACTG	12	11
326713	IGHV3-23	IGHJ4	AKGLAAAGQRGYFDC	15	GCGAAAGGATTGGCAGCAGCTGGTCAGCGGGGGTATTTTGACTGC	IGHD6-13	GCAGCAGCTGGT	IGHD3-9	TATTTTGACTG	12	11
326713	IGHV3-30	IGHJ4	AKGLAAAGQRGYFDC	15	GCGAAAGGATTGGCAGCAGCTGGTCAGCGGGGGTATTTTGACTGC	IGHD6-13	GCAGCAGCTGGT	IGHD3-9	TATTTTGACTG	12	11
326713	IGHV3-7	IGHJ4	AKGLAAAGQRGYFDC	15	GCGAAAGGATTGGCAGCAGCTGGTCAGCGGGGGTATTTTGACTGC	IGHD6-13	GCAGCAGCTGGT	IGHD3-9	TATTTTGACTG	12	11
326713	IGHV3-7	IGHJ4	ARGLAAAGQRGYFDC	15	GCGAGAGGATTGGCAGCAGCTGGTCAGCGGGGGTATTTTGACTGC	IGHD6-13	GCAGCAGCTGGT	IGHD3-9	TATTTTGACTG	12	11
326713	IGHV3-30	IGHJ4	GKGLAAAGQRGYFDC	15	GGGAAAGGATTGGCAGCAGCTGGTCAGCGGGGGTATTTTGACTGC	IGHD6-13	GCAGCAGCTGGT	IGHD3-9	TATTTTGACTG	12	11
326797	IGHV3-7	IGHJ4	ARVWGYSGTTYYFDC	15	GCGAGAGTTTGGGGATATAGTGGCACAACCTACTATTTTGACTGC	IGHD5-12	GGATATAGTGGC	IGHD3-9	TATTTTGACTG	12	11
316188	IGHV4-4	IGHJ4	ARGVMEVAGFYYFDC	15	GCGAGGGGAGTTATGGAAGTGGCTGGGTTTTATTATTTTGACTGC	IGHD3-16	GGGGAGTTATG	IGHD3-9	TATTTTGACTG	11	11
327059	IGHV3-53	IGHJ4	ARAFGYSSGFTYFDC	15	GCGAGAGCCTTCGGGTATAGCAGTGGCTTCACCTATTTTGACTGC	IGHD6-19	GGGTATAGCAGTGGCT	IGHD3-9	TATTTTGACTG	16	11
327059	IGHV3-7	IGHJ4	ARAFGYSSGFTYFDC	15	GCGAGAGCCTTCGGGTATAGCAGTGGCTTCACCTATTTTGACTGC	IGHD6-19	GGGTATAGCAGTGGCT	IGHD3-9	TATTTTGACTG	16	11
326713	IGHV3-30	IGHJ4	ARVPGRYSSSWYFDC	15	GCGAGAGTGCCCGGGCGGTATAGCAGTAGTTGGTATTTTGACTGC	IGHD6-19	GGTATAGCAGT	IGHD3-9	TATTTTGACTG	11	11
326713	IGHV3-30-3	IGHJ4	ARVPGRYSSSWYFDC	15	GCGAGAGTGCCTGGGCGGTATAGCAGTAGCTGGTATTTTGACTGC	IGHD6-19	GGTATAGCAGT	IGHD3-9	TATTTTGACTG	11	11
326713	IGHV4-30-2	IGHJ4	ARVPGRYSSSWYFDC	15	GCGAGAGTGCCTGGGCGGTATAGCAGTAGCTGGTATTTTGACTGC	IGHD6-19	GGTATAGCAGT	IGHD3-9	TATTTTGACTG	11	11
326713	IGHV3-30-3	IGHJ4	ARVPGRYSSSWYFDC	15	GCGAGAGTGCCTGGGCGGTATAGCAGTAGTTGGTATTTTGACTGC	IGHD6-19	GGTATAGCAGT	IGHD3-9	TATTTTGACTG	11	11
326713	IGHV3-30	IGHJ4	ARVPGRYSSSWYFDC	15	GCGAGAGTGCCTGGGCGGTATAGCAGTAGTTGGTATTTTGACTGC	IGHD6-19	GGTATAGCAGT	IGHD3-9	TATTTTGACTG	11	11
326907	IGHV3-30	IGHJ4	AKAAGRYSSGWYFDC	15	GCGAAAGCTGCTGGACGGTATAGCAGTGGTTGGTATTTTGACTGC	IGHD6-19	GGTATAGCAGTGG	IGHD3-9	TATTTTGACTG	13	11
326713	IGHV3-7	IGHJ4	AKDHRYSSGWYYFDC	15	GCAAAAGATCATAGGTATAGCAGTGGCTGGTATTATTTTGACTGT	IGHD6-19	GGTATAGCAGTGGCTGGTA	IGHD3-9	TATTTTGACTG	19	11
326797	IGHV3-23	IGHJ4	AKDDFGSGSLYYFDC	15	GCGAAAGATGACTTCGGTTCGGGGAGTCTTTACTATTTTGACTGC	IGHD3-10	GGTTCGGGGAGT	IGHD3-9	TATTTTGACTG	12	11
326650	IGHV3-64	IGHJ4	ARARRDGSNSYYFDC	15	GCGAGAGCGCGTAGAGATGGCTCTAATTCATACTATTTTGACTGC	IGHD5-24	GTAGAGATGGCT	IGHD3-9	TATTTTGACTG	12	11
326780	IGHV3-30	IGHJ4	ARGYYGSGGFYYFDC	15	GCGAGAGGTTACTATGGTAGTGGTGGTTTTTACTATTTTGACTGC	IGHD2-15	GTAGTGGTGGT	IGHD3-9	TATTTTGACTG	11	11
D2-M	IGHV	IGHJ	CARAGSGYSVYFDCW	15	ATCAGTAGACAAGTCCAAGAACCAGTTCTCCCTGAAGCTGACCTCTGTGACCGCCGCGGACACGGCCGTTTATTACTGTGCGAGAGCCGGTAGTGGTTATTCCGTCTATTTTGACTGCTGGGGCCAGGGA	IGHD3-22	GTAGTGGTTATT	IGHD3-9	TATTTTGACTG	12	11
326797	IGHV4-39	IGHJ4	ARLLYDRSGYCYFDC	15	GCGAGACTCTTATATGATCGTAGTGGTTATTGCTATTTTGACTGC	IGHD3-22	GTAGTGGTTATT	IGHD3-9	TATTTTGACTG	12	11
326737	IGHV3-64	IGHJ4	ARDLGVYNWNAYFDC	15	GCGAGGGATTTGGGCGTGTATAACTGGAACGCGTATTTTGACTGC	IGHD1-20	GTATAACTGGAACG	IGHD3-9	TATTTTGACTG	14	11
326651	IGHV3-30	IGHJ4	AKAYSSNWNTDYFDC	15	GCGAAAGCGTATAGCAGCAACTGGAACACTGACTATTTTGACTGC	IGHD6-13	GTATAGCAGCA	IGHD3-9	TATTTTGACTG	11	11
316188	IGHV3-23	IGHJ4	AKRVPYSSASVYFDC	15	GCGAAAAGGGTTCCGTATAGCAGCGCGTCGGTCTATTTTGACTGC	IGHD6-25	GTATAGCAGCG	IGHD3-9	TATTTTGACTG	11	11
316188	IGHV3-7	IGHJ4	AKRVPYSSSSVYFDC	15	GCGAAAAGGGTTCCGTATAGCAGCTCGTCGGTCTATTTTGACTGC	IGHD6-6	GTATAGCAGCTCGTC	IGHD3-9	TATTTTGACTG	15	11
326797	IGHV3-23	IGHJ4	AKDVCIVGGAYYFDC	15	GCGAAAGATGTTTGTATAGTGGGAGGTGCCTACTATTTTGACTGC	IGHD1-26	GTATAGTGGGAG	IGHD3-9	TATTTTGACTG	12	11
327059	IGHV3-23	IGHJ4	AKAVLRFSEWSYFDC	15	GCGAAAGCCGTATTACGATTTTCGGAGTGGTCGTATTTTGACTGC	IGHD3-3	GTATTACGATTTT	IGHD3-9	TATTTTGACTG	13	11
327059	IGHV3-23	IGHJ4	AKAVLRFLEWSYFDC	15	GCGAAAGCCGTATTACGATTTTTGGAGTGGTCGTATTTTGACTGC	IGHD3-3	GTATTACGATTTTTGGAGTGGT	IGHD3-9	TATTTTGACTG	22	11
327059	IGHV3-33	IGHJ4	AKAVLRFLEWSYFDC	15	GCGAAAGCCGTATTACGATTTTTGGAGTGGTCGTATTTTGACTGC	IGHD3-3	GTATTACGATTTTTGGAGTGGT	IGHD3-9	TATTTTGACTG	22	11
326651	IGHV7-4-1	IGHJ4	ASDTYYYGWGGYFDC	15	GCGAGCGATACGTATTACTATGGTTGGGGGGGTTATTTTGACTGC	IGHD3-10	GTATTACTATGGTT	IGHD3-9	TATTTTGACTG	14	11
326651	IGHV4-61	IGHJ4	AGGYYYGSGSYYFDC	15	GCGGGAGGGTATTACTATGGTTCGGGGAGTTACTATTTTGACTGC	IGHD3-10	GTATTACTATGGTTCGGGGAGTTA	IGHD3-9	TATTTTGACTG	24	11
326797	IGHV3-30	IGHJ4	ARDRVGGGGWYYFDC	15	GCGAGAGATAGGGTAGGGGGCGGTGGCTGGTACTATTTTGACTGC	IGHD6-19	GTGGCTGGTAC	IGHD3-9	TATTTTGACTG	11	11
326797	IGHV3-23	IGHJ4	AKDFFGGSYGYYFDC	15	GCGAAAGATTTTTTCGGTGGGAGCTACGGATACTATTTTGACTGC	IGHD1-26	GTGGGAGCTAC	IGHD3-9	TATTTTGACTG	11	11
326797	IGHV3-23	IGHJ4	AKGLGGSYCGYYFDC	15	GCGAAAGGTCTTGGTGGGAGCTACTGTGGGTACTATTTTGACTGC	IGHD1-26	GTGGGAGCTACT	IGHD3-9	TATTTTGACTG	12	11
326651	IGHV1-2	IGHJ4	ARARGGSYSGLYFDC	15	GCGAGAGCGCGGGGTGGGAGCTACTCTGGTTTGTATTTTGACTGC	IGHD1-26	GTGGGAGCTACT	IGHD3-9	TATTTTGACTG	12	11
D3-M	IGHV	IGHJ	CAKVMRGSYYYFDCW	15	CTCCAGAGACAATTCCAAGAACACGCTGTATCTGCAAATGAACAGCCTGAGAGCCGAGGACACGGCCGTATATTATTGTGCGAAAGTGATGCGTGGGAGCTACTACTATTTTGACTGCTGGGGCCAGGGA	IGHD1-26	GTGGGAGCTACTAC	IGHD3-9	TATTTTGACTG	14	11
326797	IGHV3-23	IGHJ4	AKALFGGYYYWYFDC	15	GCGAAAGCTCTTTTTGGTGGTTATTACTACTGGTATTTTGACTGC	IGHD3-22	GTGGTTATTACTAC	IGHD3-9	TATTTTGACTG	14	11
326651	IGHV3-23	IGHJ4	AKDVTEYQLLPYFDC	15	GCGAAAGATGTGACTGAATACCAGCTGCTGCCTTATTTTGACTGC	inv-IGHD6-13	TACCAGCTGCTGC	IGHD3-9	TATTTTGACTG	13	11
326713	IGHV4-39	IGHJ4	ASRIYDFWSGPYFDC	15	GCGAGCCGGATATACGATTTTTGGAGTGGTCCCTATTTTGACTGC	IGHD3-3	TACGATTTTTGGAGTGGT	IGHD3-9	TATTTTGACTG	18	11
326713	IGHV4-59	IGHJ4	ARQTWGYGDYTYFDC	15	GCGAGACAGACGTGGGGTTACGGTGACTACACGTATTTTGACTGC	IGHD4-17	TACGGTGACTAC	IGHD3-9	TATTTTGACTG	12	11
326651	IGHV3-23	IGHJ4	AREYGDYADPYYFDC	15	GCGCGCGAATACGGTGACTACGCGGACCCATATTATTTTGACTGC	IGHD4-17	TACGGTGACTAC	IGHD3-9	TATTTTGACTG	12	11
326651	IGHV3-53	IGHJ4	AREYGDYADPYYFDC	15	GCGCGCGAATACGGTGACTACGCGGACCCATATTATTTTGACTGC	IGHD4-17	TACGGTGACTAC	IGHD3-9	TATTTTGACTG	12	11
326651	IGHV4-59	IGHJ4	AREYGDYADPYYFDC	15	GCGCGCGAATACGGTGACTACGCGGACCCATATTATTTTGACTGC	IGHD4-17	TACGGTGACTAC	IGHD3-9	TATTTTGACTG	12	11
326780	IGHV3-23	IGHJ4	AKVPQYGGNSHYFDC	15	GCGAAGGTGCCCCAGTACGGTGGTAATTCACATTATTTTGACTGC	IGHD4-23	TACGGTGGTAA	IGHD3-9	TATTTTGACTG	11	11
326797	IGHV3-23	IGHJ4	AKGSLYYDSGGYFDC	15	GCGAAAGGTTCATTGTACTATGATAGTGGTGGTTATTTTGACTGC	IGHD3-22	TACTATGATAGT	IGHD3-9	TATTTTGACTG	12	11
326713	IGHV3-30	IGHJ4	AKDALILAAAGYFDC	15	GCGAAAGATGCCCTGATCTTAGCAGCAGCTGGCTATTTTGACTGC	IGHD6-13	TAGCAGCAGCTGG	IGHD3-9	TATTTTGACTG	13	11
326780	IGHV3-7	IGHJ4	ARGPVAAAGSYYFDC	15	GCGAGGGGGCCTGTAGCAGCAGCTGGTTCTTACTATTTTGACTGC	IGHD6-13	TAGCAGCAGCTGGT	IGHD3-9	TATTTTGACTG	14	11
326797	IGHV3-23	IGHJ4	AKDLCVAARAYYFDC	15	GCGAAAGATCTTTGTGTAGCAGCTCGTGCGTACTATTTTGACTGC	IGHD6-6	TAGCAGCTCGT	IGHD3-9	TATTTTGACTG	11	11
326737	IGHV3-23	IGHJ4	AKDCTVLVVVCYFDC	15	GCGAAAGATTGTACTGTGCTAGTAGTGGTTTGCTATTTTGACTGC	IGHD3-22	TAGTAGTGGTT	IGHD3-9	TATTTTGACTG	11	11
D103	IGHV3-23	IGHJ4	ARAGHPCSSGCYFDC	15	GCGAGAGCGGGCCACCCTTGTAGTAGTGGTTGTTATTTTGACTGC	IGHD3-22	TAGTAGTGGTT	IGHD3-9	TATTTTGACTG	11	11
326651	IGHV3-21	IGHJ4	ARNGRGSSGYDYFDC	15	GCGAGAAACGGGCGTGGATCTAGTGGCTACGACTATTTTGACTGC	IGHD5-12	TAGTGGCTACGA	IGHD3-9	TATTTTGACTG	12	11
326651	IGHV3-7	IGHJ4	ARNGRGSSGYDYFDC	15	GCGAGAAACGGGCGTGGATCTAGTGGCTACGACTATTTTGACTGC	IGHD5-12	TAGTGGCTACGA	IGHD3-9	TATTTTGACTG	12	11
326780	IGHV3-33	IGHJ4	ARGSGSYWDYHYFDC	15	GCGAGAGGTAGTGGGAGCTACTGGGACTACCACTATTTTGACTGC	IGHD1-26	TAGTGGGAGCTACT	IGHD3-9	TATTTTGACTG	14	11
326713	IGHV3-13	IGHJ4	ARGLVVSGGSYYFDC	15	GCAAGAGGCCTGGTGGTTAGTGGTGGTAGCTACTATTTTGACTGC	IGHD2-15	TAGTGGTGGTAGCT	IGHD3-9	TATTTTGACTG	14	11
D1-M	IGHV	IGHJ	CARAYSGYYPYFDCW	15	ATCAGTAGACACGTCCAAGAACCAGTTCTCCCTGAAGCTGAGCTCTGTGACCGCTGCGGACACGGCCGTGTATTACTGTGCGAGAGCTTATAGTGGTTATTACCCCTATTTTGACTGCTGGGGCCAGGGA	IGHD3-22	TAGTGGTTATTAC	IGHD3-9	TATTTTGACTG	13	11
326780	IGHV3-53	IGHJ4	ARGTIAAAGYYYFDC	15	GCGAGGGGAACTATAGCAGCAGCTGGTTATTATTATTTTGACTGC	IGHD6-13	TATAGCAGCAGCTGGT	IGHD3-9	TATTTTGACTG	16	11
326713	IGHV3-23	IGHJ4	ARDRHIAAAVYYFDC	15	GCAAGAGATCGACATATAGCAGCGGCCGTATATTATTTTGACTGC	IGHD6-25	TATAGCAGCGGC	IGHD3-9	TATTTTGACTG	12	11
326713	IGHV3-30	IGHJ4	ARDRHIAAAVYYFDC	15	GCAAGAGATCGACATATAGCAGCGGCCGTATATTATTTTGACTGC	IGHD6-25	TATAGCAGCGGC	IGHD3-9	TATTTTGACTG	12	11
326797	IGHV4-39	IGHJ4	ARLLSYSSGFYYFDC	15	GCGAGACTCTTATCTTATAGCAGTGGTTTTTACTATTTTGACTGC	IGHD6-19	TATAGCAGTGG	IGHD3-9	TATTTTGACTG	11	11
326780	IGHV4-4	IGHJ4	ARHRVIAVAPGYFDC	15	GCGAGACACAGGGTTATAGCAGTGGCTCCAGGCTATTTTGACTGC	IGHD6-19	TATAGCAGTGGCT	IGHD3-9	TATTTTGACTG	13	11
D2-M	IGHV	IGHJ	CAKGYSSGWYYFDCW	15	CTCCAGAGACAATTCCAAGAACACGATGTATCTGCAGATGAACAGCCTGAGAGCCGAGGACACGGCCCTATATTACTGTGCGAAAGGTTATAGCAGTGGCTGGTACTATTTTGACTGCTGGGGCCAGGGC	IGHD6-19	TATAGCAGTGGCTGGTAC	IGHD3-9	TATTTTGACTG	18	11
D2-M	IGHV	IGHJ	CAKGYSSGWYYFDCW	15	CTCCAGAGACAATTCCAGGAACACGCTGAATCTTCAAATGAACAGCCTGAGAGCCGAGGACACGGCCGTATATTACTGTGCGAAAGGTTATAGCAGTGGCTGGTACTATTTTGACTGCTGGGGCCAGGGC	IGHD6-19	TATAGCAGTGGCTGGTAC	IGHD3-9	TATTTTGACTG	18	11
326780	IGHV4-39	IGHJ4	TRYVVYGSGKYYFDC	15	ACGAGATACGTTGTATATGGTTCGGGGAAGTATTATTTTGACTGC	IGHD3-10	TATGGTTCGGGGA	IGHD3-9	TATTTTGACTG	13	11
326780	IGHV3-66	IGHJ4	ARYVVYGSGKYYFDC	15	GCGAGATACGTTGTATATGGTTCGGGGAAGTATTATTTTGACTGC	IGHD3-10	TATGGTTCGGGGA	IGHD3-9	TATTTTGACTG	13	11
326780	IGHV4-34	IGHJ4	ARYVVYGSGKYYFDC	15	GCGAGATACGTTGTATATGGTTCGGGGAAGTATTATTTTGACTGC	IGHD3-10	TATGGTTCGGGGA	IGHD3-9	TATTTTGACTG	13	11
326780	IGHV4-39	IGHJ4	ARYVVYGSGKYYFDC	15	GCGAGATACGTTGTATATGGTTCGGGGAAGTATTATTTTGACTGC	IGHD3-10	TATGGTTCGGGGA	IGHD3-9	TATTTTGACTG	13	11
326780	IGHV4-59	IGHJ4	ARYVVYGSGKYYFDC	15	GCGAGATACGTTGTATATGGTTCGGGGAAGTATTATTTTGACTGC	IGHD3-10	TATGGTTCGGGGA	IGHD3-9	TATTTTGACTG	13	11
326780	IGHV4-39	IGHJ4	VRYVVYGSGKYYFDC	15	GTGAGATACGTTGTATATGGTTCGGGGAAGTATTATTTTGACTGC	IGHD3-10	TATGGTTCGGGGA	IGHD3-9	TATTTTGACTG	13	11
326780	IGHV4-39	IGHJ4	VRYVVYGSGIYYFDC	15	GTGAGATACGTTGTATATGGTTCGGGGATTTATTATTTTGACTGC	IGHD3-10	TATGGTTCGGGGA	IGHD3-9	TATTTTGACTG	13	11
326713	IGHV3-30-3	IGHJ4	ARASYYYESGGYFDC	15	GCTAGAGCCTCCTATTACTATGAAAGTGGTGGTTATTTTGACTGC	IGHD3-22	TATTACTATGA	IGHD3-9	TATTTTGACTG	11	11
326780	IGHV4-4	IGHJ4	ARAYYYGGSCFYFDC	15	GCGAGAGCCTATTACTATGGTGGTAGTTGCTTTTATTTTGACTGC	IGHD3-10	TATTACTATGGT	IGHD3-9	TATTTTGACTG	12	11
326780	IGHV4-4	IGHJ4	ARAYYYGGSFFYFDC	15	GCGAGAGCCTATTACTATGGTGGTAGTTTCTTTTATTTTGACTGC	IGHD3-10	TATTACTATGGT	IGHD3-9	TATTTTGACTG	12	11
326650	IGHV3-23	IGHJ4	ARGSYYYGCRCYFDC	15	GCGAGAGGTTCCTATTACTATGGTTGTCGTTGTTATTTTGACTGC	IGHD3-10	TATTACTATGGTT	IGHD3-9	TATTTTGACTG	13	11
326713	IGHV3-23	IGHJ4	AKEYCGGDGCYYFDC	15	GCGAAAGAGTATTGTGGTGGTGATGGTTGCTACTATTTTGACTGC	IGHD2-21	TATTGTGGTGGTGAT	IGHD3-9	TATTTTGACTG	15	11
316188	IGHV3-7	IGHJ4	ARGPDYGDRLDYFDC	15	GCGAGAGGTCCTGACTACGGTGACAGATTGGACTATTTTGACTGC	IGHD4-17	TGACTACGGTGAC	IGHD3-9	TATTTTGACTG	13	11
326651	IGHV4-34	IGHJ4	ARGILDYGDSPYFDC	15	GCGAGAGGTATTCTTGACTACGGTGACTCCCCTTATTTTGACTGC	IGHD4-17	TGACTACGGTGACT	IGHD3-9	TATTTTGACTG	14	11
D3-N	IGHV	IGHJ	CAFDYGDYGNYFDCW	15	CTCCAGAGACAATTCCAAGAACACGCTGTATCTGCAGATGAACAGCCTGAGAGCCGAGGACACGGCCGTATATTACTGTGCATTTGACTACGGTGACTACGGTAATTATTTTGACTGTTGGGGCCAGGGA	IGHD4-17	TGACTACGGTGACTAC	IGHD3-9	TATTTTGACTG	16	11
326780	IGHV3-53	IGHJ4	ARGDDYGGAWYYFDC	15	GCGAGAGGAGATGACTACGGTGGTGCTTGGTACTATTTTGACTGC	IGHD4-23	TGACTACGGTGGT	IGHD3-9	TATTTTGACTG	13	11
326780	IGHV1-24	IGHJ4	ARVYDYGGESNYFDC	15	GCGAGAGTTTATGACTACGGTGGTGAATCGAACTATTTTGACTGT	IGHD4-23	TGACTACGGTGGT	IGHD3-9	TATTTTGACTG	13	11
326780	IGHV1-2	IGHJ4	ARVYDYGGESNYFDC	15	GCGAGAGTTTATGACTACGGTGGTGAATCGAACTATTTTGACTGT	IGHD4-23	TGACTACGGTGGT	IGHD3-9	TATTTTGACTG	13	11
326780	IGHV3-30-3	IGHJ4	ARVYDYGGESNYFDC	15	GCGAGAGTTTATGACTACGGTGGTGAATCGAACTATTTTGACTGT	IGHD4-23	TGACTACGGTGGT	IGHD3-9	TATTTTGACTG	13	11
326780	IGHV3-7	IGHJ4	ARVYDYGGESNYFDC	15	GCGAGAGTTTATGACTACGGTGGTGAATCGAACTATTTTGACTGT	IGHD4-23	TGACTACGGTGGT	IGHD3-9	TATTTTGACTG	13	11
326780	IGHV4-61	IGHJ4	ARVYDYGGESNYFDC	15	GCGAGAGTTTATGACTACGGTGGTGAATCGAACTATTTTGACTGT	IGHD4-23	TGACTACGGTGGT	IGHD3-9	TATTTTGACTG	13	11
326780	IGHV1-2	IGHJ4	ARVCDYGGESNYFDC	15	GCGAGAGTTTGTGACTACGGTGGTGAATCGAACTATTTTGACTGT	IGHD4-23	TGACTACGGTGGT	IGHD3-9	TATTTTGACTG	13	11
326797	IGHV3-33	IGHJ4	ASDYCDSSGYCYFDC	15	GCGAGCGATTATTGTGATAGTAGTGGTTATTGCTATTTTGACTGC	IGHD3-22	TGATAGTAGTGGTTATT	IGHD3-9	TATTTTGACTG	17	11
326780	IGHV4-39	IGHJ4	ARYVVFGSGKYYFDC	15	GCGAGATACGTTGTCTTTGGTTCGGGGAAGTATTATTTTGACTGC	IGHD3-10	TGGTTCGGGGA	IGHD3-9	TATTTTGACTG	11	11
326713	IGHV3-30	IGHJ4	AKGYFGSGSPDYFDC	15	GCGAAGGGCTATTTTGGTTCGGGGAGTCCCGATTATTTTGACTGC	IGHD3-10	TGGTTCGGGGAGT	IGHD3-9	TATTTTGACTG	13	11
326713	IGHV3-48	IGHJ4	AKGYFGSGSPDYFDC	15	GCGAAGGGCTATTTTGGTTCGGGGAGTCCCGATTATTTTGACTGC	IGHD3-10	TGGTTCGGGGAGT	IGHD3-9	TATTTTGACTG	13	11
326713	IGHV3-7	IGHJ4	AKGYFGSGSPDYFDC	15	GCGAAGGGCTATTTTGGTTCGGGGAGTCCCGATTATTTTGACTGC	IGHD3-10	TGGTTCGGGGAGT	IGHD3-9	TATTTTGACTG	13	11
326797	IGHV3-23	IGHJ4	AKKGGSGSWYYYFDC	15	GCGAAAAAGGGTGGTTCGGGGAGTTGGTATTACTATTTTGACTGC	IGHD3-10	TGGTTCGGGGAGTT	IGHD3-9	TATTTTGACTG	14	11
D103	IGHV3-48	IGHJ4	ARVSCSGGSCYYFDC	15	GCGAGAGTATCGTGTAGTGGTGGTAGTTGCTACTATTTTGACTGC	IGHD2-15	TGTAGTGGTGGTAG	IGHD3-9	TATTTTGACTG	14	11
326713	IGHV3-53	IGHJ4	AKAGIYDFWSTYFDC	15	GCGAAAGCGGGGATTTACGATTTTTGGAGTACTTATTTTGACTGC	IGHD3-3	TTACGATTTTTGGAGT	IGHD3-9	TATTTTGACTG	16	11
326713	IGHV3-23	IGHJ4	ARAGIYDFWSTYFDC	15	GCGAGAGCGGGGATTTACGATTTTTGGAGTACTTATTTTGACTGC	IGHD3-3	TTACGATTTTTGGAGT	IGHD3-9	TATTTTGACTG	16	11
326713	IGHV3-53	IGHJ4	ARAGIYDFWSTYFDC	15	GCGAGAGCGGGGATTTACGATTTTTGGAGTACTTATTTTGACTGC	IGHD3-3	TTACGATTTTTGGAGT	IGHD3-9	TATTTTGACTG	16	11
326713	IGHV4-4	IGHJ4	ARAGIYDFWSTYFDC	15	GCGAGAGCGGGGATTTACGATTTTTGGAGTACTTATTTTGACTGC	IGHD3-3	TTACGATTTTTGGAGT	IGHD3-9	TATTTTGACTG	16	11
326713	IGHV3-21	IGHJ4	ARPVTMVRGPPYFDC	15	GCGAGACCGGTTACTATGGTTCGGGGACCACCCTATTTTGACTGC	IGHD3-10	TTACTATGGTTCGGGGA	IGHD3-9	TATTTTGACTG	17	11
326651	IGHV4-34	IGHJ4	ARGCGGDCVSDYFDC	15	GCGAGGGGTTGTGGTGGTGACTGCGTTTCGGACTATTTTGACTGT	IGHD2-21	TTGTGGTGGTGACTGC	IGHD3-9	TATTTTGACTG	16	11
D2-M	IGHV	IGHJ	CARDLHYDSSVYFDW	15	ATCAGTAGACACGTCCAAGAACCAGTTCTCCCTGAAGCTGACCTCTGTGACTGCCGCGGACACGGCCGTGTATTACTGTGCGAGAGATTTACACTATGATAGTAGTGTTTATTTTGACTGGGGCCAGGGA	IGHD3-22	ACTATGATAGTAGTG	IGHD3-9	TATTTTGACTGG	15	12
326780	IGHV4-59	IGHJ4	AKMGNYYDASGYFDW	15	GCGAAAATGGGCAATTACTATGATGCTAGTGGGTATTTTGACTGG	IGHD3-22	ATTACTATGAT	IGHD3-9	TATTTTGACTGG	11	12
326713	IGHV3-9	IGHJ4	AKDRDYYDSSVYFDW	15	GCAAAAGATCGGGATTACTATGATAGTAGTGTTTATTTTGACTGG	IGHD3-22	ATTACTATGATAGTAGTG	IGHD3-9	TATTTTGACTGG	18	12
326780	IGHV4-59	IGHJ4	AKMGNYYGASGYFDW	15	GCGAAAATGGGCAATTACTATGGTGCTAGTGGGTATTTTGACTGG	IGHD3-10	ATTACTATGGT	IGHD3-9	TATTTTGACTGG	11	12
D3-M	IGHV	IGHJ	CARENYYGSGSYFDW	15	CTCCAGAGACAGTTCCAAGAACACGATGTATCTTCAAATGAACAGCCTGAGAGCCGAGGACACGGCCGTGTATTACTGTGCGAGAGAGAATTACTATGGTTCAGGGAGTTATTTTGACTGGGGCCAGGGA	IGHD3-10	ATTACTATGGTTC	IGHD3-9	TATTTTGACTGG	13	12
D3-N	IGHV	IGHJ	CARGGRTTVTTYFDW	15	TACCAGGGACACATCCGCGAGCACAGCCTACATGGAGCTGAGCAGCCTGAGATCTGAAGACACGGCTGTGTATTACTGTGCGAGAGGAGGCAGGACTACGGTGACTACGTATTTTGACTGGGGCCAGGGA	IGHD4-17	GACTACGGTGACTAC	IGHD3-9	TATTTTGACTGG	15	12
326780	IGHV4-39	IGHJ4	ARHVYSSGWYPYFDW	15	GCGAGACATGTGTATAGCAGTGGCTGGTACCCCTATTTTGACTGG	IGHD6-19	GTATAGCAGTGGCTGGTAC	IGHD3-9	TATTTTGACTGG	19	12
D3-M	IGHV	IGHJ	CAREKYYGSGSYFDW	15	CTCCAGAGACAACGCCAAGAACTCACTGTATCTGCAAATGAACAGCCTGAGAGCCGAGGACACGGCCGTGTATTGCTGTGCGAGAGAGAAGTACTATGGTTCAGGGAGTTATTTTGACTGGGGCCAGGGA	IGHD3-10	TACTATGGTTC	IGHD3-9	TATTTTGACTGG	11	12
326713	IGHV3-11	IGHJ4	ARERYYGSGTSYFDW	15	GCGAGAGAGAGGTACTATGGTTCGGGGACTTCCTATTTTGACTGG	IGHD3-10	TACTATGGTTCGGGGA	IGHD3-9	TATTTTGACTGG	16	12
326713	IGHV3-48	IGHJ4	ARGRYYGSGTSYFDW	15	GCGAGAGGGAGGTACTATGGTTCGGGGACTTCCTATTTTGACTGG	IGHD3-10	TACTATGGTTCGGGGA	IGHD3-9	TATTTTGACTGG	16	12
326713	IGHV1-18	IGHJ4	ASGLLAVAGTRYFDW	15	GCGAGCGGTCTGCTAGCAGTGGCTGGTACTAGGTATTTTGACTGG	IGHD6-19	TAGCAGTGGCTGGTAC	IGHD3-9	TATTTTGACTGG	16	12
326780	IGHV1-2	IGHJ4	ARVYDYGGESNYFDW	15	GCGAGAGTTTATGACTACGGTGGTGAATCGAACTATTTTGACTGG	IGHD4-23	TGACTACGGTGGT	IGHD3-9	TATTTTGACTGG	13	12
326713	IGHV3-23	IGHJ5	AKVYGSGILTGLLDS	15	GCGAAAGTTTATGGTTCGGGTATTTTGACTGGTCTGTTGGACTCC	IGHD3-10	TATGGTTCGGG	IGHD3-9	TATTTTGACTGGT	11	13
326797	IGHV1-24	IGHJ5	VGIAVALGYFDWFFF	15	GTGGGTATAGCAGTGGCTTTGGGGTATTTTGACTGGTTCTTCTTC	IGHD6-19	GGGTATAGCAGTGGCT	IGHD3-9	TATTTTGACTGGTT	16	14
326651	IGHV4-38-2	IGHJ5	ARAGNWNDYFDWFDP	15	GCGAGAGCCGGTAACTGGAACGACTATTTTGACTGGTTCGACCCC	IGHD1-20	TAACTGGAACGAC	IGHD3-9	TATTTTGACTGGTT	13	14
326651	IGHV4-59	IGHJ5	ARAGNWNDYFDWFDP	15	GCGAGAGCCGGTAACTGGAACGACTATTTTGACTGGTTCGACCCC	IGHD1-20	TAACTGGAACGAC	IGHD3-9	TATTTTGACTGGTT	13	14
326650	IGHV4-59	IGHJ5	ARRGGSGTYFDWFDP	15	GCGAGACGCGGTGGTTCGGGGACTTATTTTGACTGGTTCGACCCC	IGHD3-10	TGGTTCGGGGA	IGHD3-9	TATTTTGACTGGTT	11	14
326713	IGHV1-8	IGHJ4	ASYRCGILTGYFVDY	15	GCGAGTTATCGTTGCGGTATTTTGACTGGTTATTTTGTCGACTAC	IGHD3-16	GAGTTATCGTT	IGHD3-9	TATTTTGACTGGTTATT	11	17
326907	IGHV1-18	IGHJ4	ARVLLLWFGVQKSDY	15	GCGAGGGTGTTACTACTATGGTTCGGGGTCCAAAAATCGGACTAC	IGHD3-10	TACTATGGTTCGGGG	inv-IGHD3-3	TCCAAAAATCG	15	11
326651	IGHV3-21	IGHJ4	ARVPYSGIQLYYFDY	15	GCGAGAGTCCCGTATAGTGGGATCCAGTTGTACTACTTTGACTAC	IGHD1-26	GTATAGTGGGA	inv-IGHD1-1	TCCAGTTGTAC	11	11
326651	IGHV1-18	IGHJ4	ARDHYDSSGYVFPLY	15	GCGAGAGATCACTATGATAGTAGTGGTTATGTTTTCCCACTATAC	IGHD3-22	ACTATGATAGTAGTGGTTAT	inv-IGHD1-26	TCCCACTATAC	20	11
D3-N	IGHV	IGHJ	CASTFYGDYVPLYSW	15	ATCAGTAGACAAGTCCAAGAACCAGTTCTCCCTGAAGCTGAGCTCTGTGACCGCCGCGGACACGGCCGTGTATTACTGTGCGAGCACCTTCTACGGTGACTACGTCCCACTATACTCCTGGGGCCAGGGA	IGHD4-17	CTACGGTGACTAC	inv-IGHD1-26	TCCCACTATAC	13	11
326713	IGHV4-34	IGHJ4	ARVRWLQLIPLYFDY	15	GCGAGAGTCCGATGGCTACAATTGATCCCACTATACTTTGACTAC	IGHD5-24	GATGGCTACAATT	inv-IGHD1-26	TCCCACTATAC	13	11
326650	IGHV1-2	IGHJ4	ARAYGDYVSHYTVDY	15	GCGAGGGCCTACGGTGACTACGTATCCCACTATACCGTTGACTAC	IGHD4-17	CTACGGTGACTAC	inv-IGHD1-26	TCCCACTATACC	13	12
326713	IGHV1-24	IGHJ5	ARESGSGYERSPVSS	15	GCGAGAGAATCGGGTAGTGGCTACGAGAGATCCCCAGTTAGTTCC	IGHD5-12	TAGTGGCTACGA	inv-IGHD7-27	TCCCCAGTTAG	12	11
326713	IGHV1-2	IGHJ5	ARESGSGYERSPVSS	15	GCGAGAGAATCGGGTAGTGGCTACGAGAGATCCCCAGTTAGTTCC	IGHD5-12	TAGTGGCTACGA	inv-IGHD7-27	TCCCCAGTTAG	12	11
326651	IGHV3-7	IGHJ4	ARDPAVAGIPEHFDY	15	GCGAGAGATCCAGCAGTGGCTGGTATCCCCGAACATTTTGACTAC	IGHD6-19	AGCAGTGGCTGGTA	inv-IGHD3-10	TCCCCGAACAT	14	11
D3-N	IGHV	IGHJ	CAHAYSSIPRTFDYW	15	CACCAAGGACACCTCCAAAAACCAGGTGGTCCTTACAATGACCAACATGGACCCTGTGGACACAGCCACATATTACTGTGCACACGCGTATAGCAGCATTCCCCGAACATTTGACTACTGGGGCCAGGGA	IGHD6-13	GTATAGCAGCA	inv-IGHD3-10	TCCCCGAACAT	11	11
326797	IGHV1-3	IGHJ1	ASSVVGATIRLYFQH	15	GCGAGTAGTGTAGTGGGAGCTACTATCCGGTTATACTTCCAGCAC	IGHD1-26	TAGTGGGAGCTACTA	inv-IGHD1-14	TCCGGTTATAC	15	11
326797	IGHV3-23	IGHJ1	ASSVVGATIRLYFQH	15	GCGAGTAGTGTAGTGGGAGCTACTATCCGGTTATACTTCCAGCAC	IGHD1-26	TAGTGGGAGCTACTA	inv-IGHD1-14	TCCGGTTATAC	15	11
326797	IGHV3-48	IGHJ1	ASSVVGATIRLYFQH	15	GCGAGTAGTGTAGTGGGAGCTACTATCCGGTTATACTTCCAGCAC	IGHD1-26	TAGTGGGAGCTACTA	inv-IGHD1-14	TCCGGTTATAC	15	11
326797	IGHV3-7	IGHJ1	ASSVVGATIRLYFQH	15	GCGAGTAGTGTAGTGGGAGCTACTATCCGGTTATACTTCCAGCAC	IGHD1-26	TAGTGGGAGCTACTA	inv-IGHD1-14	TCCGGTTATAC	15	11
326713	IGHV5-51	IGHJ4	ARQTDYGSGIGELDY	15	GCGAGACAAACGGACTATGGTTCGGGGATCGGGGAGTTAGACTAC	IGHD3-10	ACTATGGTTCGGGGA	IGHD3-10	TCGGGGAGTTA	15	11
326713	IGHV3-66	IGHJ4	ARDGYNDYGDRYFDY	15	GCGAGAGATGGCTATAATGACTACGGTGATCGCTACTTTGACTAC	IGHD5-24	AGAGATGGCTA	IGHD4-17	TGACTACGGTGA	11	12
326650	IGHV3-21	IGHJ6	ARDGYDYGDNHGMDV	15	GCGAGAGATGGCTATGACTACGGTGACAACCACGGTATGGACGTC	IGHD5-24	AGAGATGGCTA	IGHD4-17	TGACTACGGTGAC	11	13
326650	IGHV3-21	IGHJ6	ARDGYDYGDNYGMDV	15	GCGAGAGATGGCTATGACTACGGTGACAACTACGGTATGGACGTC	IGHD5-24	AGAGATGGCTA	IGHD4-17	TGACTACGGTGAC	11	13
326651	IGHV1-2	IGHJ4	ARDGYDYGDELSFDY	15	GCGAGAGATGGCTATGACTACGGTGACGAACTCTCTTTTGACTAC	IGHD5-24	AGAGATGGCTA	IGHD4-17	TGACTACGGTGAC	11	13
326651	IGHV1-46	IGHJ4	ARDGYDYGDELSFDY	15	GCGAGAGATGGCTATGACTACGGTGACGAACTCTCTTTTGACTAC	IGHD5-24	AGAGATGGCTA	IGHD4-17	TGACTACGGTGAC	11	13
326713	IGHV1-69	IGHJ4	ARGHSGYDAHDYGDH	15	GCGAGAGGTCATAGTGGCTACGATGCTCATGACTACGGTGACCAC	IGHD5-12	ATAGTGGCTACGAT	IGHD4-17	TGACTACGGTGAC	14	13
D3-M	IGHV	IGHJ	CAHYDYGDLNHFDSW	15	CACCAAGGACACCTCCAAAAATCAGGTGGTCCTTACAATGACCAACATGGACCCTGTGGACACAGGCACATATTACTGTGCACACTATGACTACGGTGACCTAAACCACTTTGACTCCTGGGGCCAGGGA	inv-IGHD3-3	CTCCAAAAATC	IGHD4-17	TGACTACGGTGAC	11	13
327059	IGHV1-2	IGHJ4	ARVATNDYGDLNFDY	15	GCGAGAGTGGCTACGAATGACTACGGTGACTTGAATTTTGACTAC	IGHD5-12	AGTGGCTACGA	IGHD4-17	TGACTACGGTGACT	11	14
327059	IGHV1-2	IGHJ4	SRVATNDYGDLNFDY	15	TCGAGAGTGGCTACGAATGACTACGGTGACTTGAATTTTGACTAC	IGHD5-12	AGTGGCTACGA	IGHD4-17	TGACTACGGTGACT	11	14
326797	IGHV3-9	IGHJ4	AKDSGSMTTVTLFDY	15	GCAAAAGATAGTGGGAGCATGACTACGGTGACTCTTTTTGACTAC	IGHD1-26	ATAGTGGGAGC	IGHD4-17	TGACTACGGTGACT	11	14
326713	IGHV1-24	IGHJ4	ARDIVATHDYGDSDY	15	GCAAGGGATATAGTGGCTACTCATGACTACGGTGACTCTGACTAC	IGHD5-12	GGATATAGTGGCTAC	IGHD4-17	TGACTACGGTGACT	15	14
326713	IGHV1-18	IGHJ4	ARDIVATHDYGDSDY	15	GCGAGGGATATAGTGGCTACTCATGACTACGGTGACTCTGACTAC	IGHD5-12	GGATATAGTGGCTAC	IGHD4-17	TGACTACGGTGACT	15	14
326713	IGHV7-4-1	IGHJ4	ARDSGYMTTVTHFDY	15	GCGAGAGATTCCGGTTATATGACTACGGTGACTCACTTTGACTAC	inv-IGHD1-14	TTCCGGTTATA	IGHD4-17	TGACTACGGTGACT	11	14
D1-N	IGHV	IGHJ	CGRDGYDYGDYVDHW	15	ATCAGTAGACACGTCCAAGAACCAGTTCTCCCTGAAGCTGAGCTCTGTGACCGCTGCGGACACGGCCGTGTATTACTGTGGGAGAGATGGCTATGACTACGGTGACTATGTTGACCACTGGGGCCAGGGA	IGHD5-24	AGAGATGGCTA	IGHD4-17	TGACTACGGTGACTA	11	15
D1-N	IGHV	IGHJ	CGRDGYDYGDYVDHW	15	ATCAGTAGACACGTCCAAGAATCAGTTCTCCCTGAAACTGAGCTCTGTGACCGCCGCAGACACGGCCGTGTATTACTGTGGGAGAGATGGCTATGACTACGGTGACTATGTTGACCACTGGGGCCAGGGA	IGHD5-24	AGAGATGGCTA	IGHD4-17	TGACTACGGTGACTA	11	15
D1-N	IGHV	IGHJ	CGRDGYDYGDYVDHW	15	ATCAGTAGACACGTCCAAGAATCAGTTCTCCCTGAAACTGAGGTCTGTGACCGCCGCAGACACGGCCGTGTATTACTGTGGGAGAGATGGCTATGACTACGGTGACTATGTTGACCACTGGGGCCAGGGA	IGHD5-24	AGAGATGGCTA	IGHD4-17	TGACTACGGTGACTA	11	15
D1-N	IGHV	IGHJ	CGRDGYDYGDYVDHW	15	ATCAGTAGACACGTCCAAGAATCAGTTCTCCCTGAAACTGAGCTCTGTGACCGCCGCAGACACGGCCGTGTATTACTGTGGGAGAGATGGCTATGACTACGGTGACTATGTTGACCACTGGGGCCAGGGA	IGHD5-24	AGAGATGGCTA	IGHD4-17	TGACTACGGTGACTA	11	15
D1-N	IGHV	IGHJ	CGRDGYDYGDYVDHW	15	ATCAGTAGACACGTCCAAGAATCAGTTCTCCCTGAAACTGAGGTCTGTGACCGCCGCAGACACGGCCGTGTATTACTGTGGGAGAGATGGCTATGACTACGGTGACTATGTTGACCACTGGGGCCAGGGA	IGHD5-24	AGAGATGGCTA	IGHD4-17	TGACTACGGTGACTA	11	15
326713	IGHV1-18	IGHJ4	AREPEPDDYGDYVGY	15	GCGAGAGAACCGGAACCAGATGACTACGGTGACTACGTAGGCTAC	IGHD1-14	AACCGGAACCA	IGHD4-17	TGACTACGGTGACTAC	11	16
D1-N	IGHV	IGHJ	CGRDGYDYGDYVDYW	15	TTCAGTAGACACGTCCAAGAACCAGTTCTCCCTGAAACTGAGCTCTGTGACCGCCGCAGACACGGCCGTGTATTACTGTGGGAGAGATGGCTATGACTACGGTGACTACGTTGACTACTGGGGCCAGGGA	IGHD5-24	AGAGATGGCTA	IGHD4-17	TGACTACGGTGACTAC	11	16
D1-N	IGHV	IGHJ	CGRDGYDYGDYVDYW	15	TTCAGTAGACACGTCCAAGAACCAGTTCTCCCTGAAACTGAGCTCTGTGACCGCCGCAGACACGGCCGTGTATTACTGTGGGAGAGATGGCTATGACTACGGTGACTACGTTGACTACTGGGGCCAGGGA	IGHD5-24	AGAGATGGCTA	IGHD4-17	TGACTACGGTGACTAC	11	16
326651	IGHV4-59	IGHJ3	ARDGYDYGDYDAFDI	15	GCGAGAGATGGCTATGACTACGGTGACTACGATGCTTTTGATATC	IGHD5-24	AGAGATGGCTA	IGHD4-17	TGACTACGGTGACTAC	11	16
326713	IGHV4-39	IGHJ4	ASHLYDYGDYQPPDY	15	GCGAGCCATCTCTATGACTACGGTGACTACCAACCACCGGACTAC	inv-IGHD5-24	AGCCATCTCTA	IGHD4-17	TGACTACGGTGACTAC	11	16
326713	IGHV4-59	IGHJ4	ASHLYDYGDYQPPDY	15	GCGAGCCATCTCTATGACTACGGTGACTACCAACCACCGGACTAC	inv-IGHD5-24	AGCCATCTCTA	IGHD4-17	TGACTACGGTGACTAC	11	16
326651	IGHV5-51	IGHJ4	ASHLYNDYGDYGRHY	15	GCGAGCCATCTCTACAATGACTACGGTGACTACGGACGACACTAC	inv-IGHD5-24	AGCCATCTCTAC	IGHD4-17	TGACTACGGTGACTAC	12	16
D3-M	IGHV	IGHJ	CAHSTYDYGDYFDYW	15	CACCAAGGACACCTCCAAAAATCAGGTGGTCCTAATAATGACCAATATGGATCCTGTGGACACAGCCACTTACTACTGTGCACACAGCACTTATGACTACGGTGACTACTTTGACTACTGGGGCCAGGGA	inv-IGHD3-3	CTCCAAAAATC	IGHD4-17	TGACTACGGTGACTAC	11	16
326650	IGHV3-30-3	IGHJ4	AIVVDDYGDYEVFGY	15	GCGATAGTAGTGGATGACTACGGTGACTACGAGGTCTTTGGCTAC	IGHD3-22	GATAGTAGTGG	IGHD4-17	TGACTACGGTGACTAC	11	16
326713	IGHV4-39	IGHJ4	AGYSGYDGHNDYGDY	15	GCGGGATATAGTGGCTACGATGGTCATAATGACTACGGTGACTAC	IGHD5-12	GGATATAGTGGCTACGAT	IGHD4-17	TGACTACGGTGACTAC	18	16
326713	IGHV4-59	IGHJ4	AGYSGYDGHNDYGDY	15	GCGGGATATAGTGGCTACGATGGTCATAATGACTACGGTGACTAC	IGHD5-12	GGATATAGTGGCTACGAT	IGHD4-17	TGACTACGGTGACTAC	18	16
326651	IGHV4-34	IGHJ4	ARITSGYDLGDYGDY	15	GCGAGAATAACTAGTGGCTACGATTTAGGTGACTACGGTGACTAC	IGHD5-12	TAGTGGCTACGATT	IGHD4-17	TGACTACGGTGACTAC	14	16
326651	IGHV4-39	IGHJ4	ARITSGYDLGDYGDY	15	GCGAGAATAACTAGTGGCTACGATTTAGGTGACTACGGTGACTAC	IGHD5-12	TAGTGGCTACGATT	IGHD4-17	TGACTACGGTGACTAC	14	16
326780	IGHV3-21	IGHJ4	ARIYSGYGDYGGFDY	15	GCGAGGATATATAGTGGCTACGGTGACTACGGTGGCTTTGACTAC	IGHD5-12	ATATAGTGGCTACG	IGHD4-23	TGACTACGGTGG	14	12
D1-M	IGHV	IGHJ	CARSHDYGGMGCDYW	15	CTCCAAGGACACCTCCAAAAATCAGGTGGTCCTTACAATGACCGACATGGACCCTATGGACACAGCCACGTATTACTGTGCAAGGTCCCATGACTACGGTGGAATGGGGTGTGACTACTGGGGCCAGGGA	inv-IGHD3-3	CTCCAAAAATC	IGHD4-23	TGACTACGGTGG	11	12
326651	IGHV3-21	IGHJ4	CIVGMTTVAGCSFDY	15	TGTATAGTGGGAATGACTACGGTGGCTGGTTGTTCCTTTGACTAC	IGHD1-26	GTATAGTGGGA	IGHD4-23	TGACTACGGTGG	11	12
D1-N	IGHV	IGHJ	CAKALVRGLSYFDYG	15	CTCCAGAGACAATTCCAGGAGCACGCTGTTTCTGCAATTGAACAGCCTGAGAGTCGAGGACGCGGCCGTATATTACTGTGCGAAAGCTCTGGTTCGGGGACTGTCGTACTTTGACTACGGTGGCCAGGGA	IGHD3-10	TGGTTCGGGGA	IGHD4-23	TGACTACGGTGG	11	12
326713	IGHV3-66	IGHJ4	ERDGYNDYGGRYFAY	15	GAGAGAGATGGCTATAATGACTACGGTGGTCGCTACTTTGCCTAC	IGHD5-24	AGAGATGGCTA	IGHD4-23	TGACTACGGTGGT	11	13
326713	IGHV3-66	IGHJ4	ARDGYNDYGGRYFDY	15	GCAAGAGATGGCTATAATGACTACGGTGGTCGCTACTTTGACTAC	IGHD5-24	AGAGATGGCTA	IGHD4-23	TGACTACGGTGGT	11	13
326713	IGHV3-66	IGHJ4	ARDGYNDYGGRYLDY	15	GCGAGAGATGGCTATAATGACTACGGTGGTCGCTACCTTGACTAC	IGHD5-24	AGAGATGGCTA	IGHD4-23	TGACTACGGTGGT	11	13
326713	IGHV3-66	IGHJ4	ARDGYNDYGGRYLDY	15	GCGAGAGATGGCTATAATGACTACGGTGGTCGCTACTTAGACTAC	IGHD5-24	AGAGATGGCTA	IGHD4-23	TGACTACGGTGGT	11	13
326713	IGHV4-39	IGHJ4	ARDGYNDYGGRYFDH	15	GCGAGAGATGGCTATAATGACTACGGTGGTCGCTACTTTGACCAC	IGHD5-24	AGAGATGGCTA	IGHD4-23	TGACTACGGTGGT	11	13
326713	IGHV1-2	IGHJ4	ARDGYNDYGGRYFDY	15	GCGAGAGATGGCTATAATGACTACGGTGGTCGCTACTTTGACTAC	IGHD5-24	AGAGATGGCTA	IGHD4-23	TGACTACGGTGGT	11	13
326713	IGHV1-69	IGHJ4	ARDGYNDYGGRYFDY	15	GCGAGAGATGGCTATAATGACTACGGTGGTCGCTACTTTGACTAC	IGHD5-24	AGAGATGGCTA	IGHD4-23	TGACTACGGTGGT	11	13
326713	IGHV3-11	IGHJ4	ARDGYNDYGGRYFDY	15	GCGAGAGATGGCTATAATGACTACGGTGGTCGCTACTTTGACTAC	IGHD5-24	AGAGATGGCTA	IGHD4-23	TGACTACGGTGGT	11	13
326713	IGHV3-13	IGHJ4	ARDGYNDYGGRYFDY	15	GCGAGAGATGGCTATAATGACTACGGTGGTCGCTACTTTGACTAC	IGHD5-24	AGAGATGGCTA	IGHD4-23	TGACTACGGTGGT	11	13
326713	IGHV3-15	IGHJ4	ARDGYNDYGGRYFDY	15	GCGAGAGATGGCTATAATGACTACGGTGGTCGCTACTTTGACTAC	IGHD5-24	AGAGATGGCTA	IGHD4-23	TGACTACGGTGGT	11	13
326713	IGHV3-21	IGHJ4	ARDGYNDYGGRYFDY	15	GCGAGAGATGGCTATAATGACTACGGTGGTCGCTACTTTGACTAC	IGHD5-24	AGAGATGGCTA	IGHD4-23	TGACTACGGTGGT	11	13
326713	IGHV3-23	IGHJ4	ARDGYNDYGGRYFDY	15	GCGAGAGATGGCTATAATGACTACGGTGGTCGCTACTTTGACTAC	IGHD5-24	AGAGATGGCTA	IGHD4-23	TGACTACGGTGGT	11	13
326713	IGHV3-30-3	IGHJ4	ARDGYNDYGGRYFDY	15	GCGAGAGATGGCTATAATGACTACGGTGGTCGCTACTTTGACTAC	IGHD5-24	AGAGATGGCTA	IGHD4-23	TGACTACGGTGGT	11	13
326713	IGHV3-30	IGHJ4	ARDGYNDYGGRYFDY	15	GCGAGAGATGGCTATAATGACTACGGTGGTCGCTACTTTGACTAC	IGHD5-24	AGAGATGGCTA	IGHD4-23	TGACTACGGTGGT	11	13
326713	IGHV3-33	IGHJ4	ARDGYNDYGGRYFDY	15	GCGAGAGATGGCTATAATGACTACGGTGGTCGCTACTTTGACTAC	IGHD5-24	AGAGATGGCTA	IGHD4-23	TGACTACGGTGGT	11	13
326713	IGHV3-43	IGHJ4	ARDGYNDYGGRYFDY	15	GCGAGAGATGGCTATAATGACTACGGTGGTCGCTACTTTGACTAC	IGHD5-24	AGAGATGGCTA	IGHD4-23	TGACTACGGTGGT	11	13
326713	IGHV3-48	IGHJ4	ARDGYNDYGGRYFDY	15	GCGAGAGATGGCTATAATGACTACGGTGGTCGCTACTTTGACTAC	IGHD5-24	AGAGATGGCTA	IGHD4-23	TGACTACGGTGGT	11	13
326713	IGHV3-53	IGHJ4	ARDGYNDYGGRYFDY	15	GCGAGAGATGGCTATAATGACTACGGTGGTCGCTACTTTGACTAC	IGHD5-24	AGAGATGGCTA	IGHD4-23	TGACTACGGTGGT	11	13
326713	IGHV3-64	IGHJ4	ARDGYNDYGGRYFDY	15	GCGAGAGATGGCTATAATGACTACGGTGGTCGCTACTTTGACTAC	IGHD5-24	AGAGATGGCTA	IGHD4-23	TGACTACGGTGGT	11	13
326713	IGHV3-66	IGHJ4	ARDGYNDYGGRYFDY	15	GCGAGAGATGGCTATAATGACTACGGTGGTCGCTACTTTGACTAC	IGHD5-24	AGAGATGGCTA	IGHD4-23	TGACTACGGTGGT	11	13
326713	IGHV3-74	IGHJ4	ARDGYNDYGGRYFDY	15	GCGAGAGATGGCTATAATGACTACGGTGGTCGCTACTTTGACTAC	IGHD5-24	AGAGATGGCTA	IGHD4-23	TGACTACGGTGGT	11	13
326713	IGHV3-7	IGHJ4	ARDGYNDYGGRYFDY	15	GCGAGAGATGGCTATAATGACTACGGTGGTCGCTACTTTGACTAC	IGHD5-24	AGAGATGGCTA	IGHD4-23	TGACTACGGTGGT	11	13
326713	IGHV3-9	IGHJ4	ARDGYNDYGGRYFDY	15	GCGAGAGATGGCTATAATGACTACGGTGGTCGCTACTTTGACTAC	IGHD5-24	AGAGATGGCTA	IGHD4-23	TGACTACGGTGGT	11	13
326713	IGHV3-NL1	IGHJ4	ARDGYNDYGGRYFDY	15	GCGAGAGATGGCTATAATGACTACGGTGGTCGCTACTTTGACTAC	IGHD5-24	AGAGATGGCTA	IGHD4-23	TGACTACGGTGGT	11	13
326713	IGHV4-30-2	IGHJ4	ARDGYNDYGGRYFDY	15	GCGAGAGATGGCTATAATGACTACGGTGGTCGCTACTTTGACTAC	IGHD5-24	AGAGATGGCTA	IGHD4-23	TGACTACGGTGGT	11	13
326713	IGHV4-39	IGHJ4	ARDGYNDYGGRYFDY	15	GCGAGAGATGGCTATAATGACTACGGTGGTCGCTACTTTGACTAC	IGHD5-24	AGAGATGGCTA	IGHD4-23	TGACTACGGTGGT	11	13
326713	IGHV3-66	IGHJ4	ARDGYNDYGGCYFDY	15	GCGAGAGATGGCTATAATGACTACGGTGGTTGCTACTTTGACTAC	IGHD5-24	AGAGATGGCTA	IGHD4-23	TGACTACGGTGGT	11	13
326713	IGHV1-18	IGHJ4	ARDGYDDYGGRYFDY	15	GCGAGAGATGGCTATGATGACTACGGTGGTCGCTACTTTGACTAC	IGHD5-24	AGAGATGGCTA	IGHD4-23	TGACTACGGTGGT	11	13
326713	IGHV3-66	IGHJ4	ARDGYDDYGGRYFDY	15	GCGAGAGATGGCTATGATGACTACGGTGGTCGCTACTTTGACTAC	IGHD5-24	AGAGATGGCTA	IGHD4-23	TGACTACGGTGGT	11	13
326713	IGHV3-30-3	IGHJ4	ARGEGIAVSIDYGGY	15	GCGAGAGGGGAAGGTATAGCAGTCTCCATTGACTACGGTGGTTAC	IGHD6-19	GGTATAGCAGT	IGHD4-23	TGACTACGGTGGT	11	13
D2-M	IGHV	IGHJ	CTGGTDYGGDPIDYW	15	CTCCAGAGATGATTCAAAGAACATGGCGTATTTGCAAATGAACAGCCTGAAAACCGAGGACACGGCCGTGTATTATTGTACTGGGGGGACTGACTACGGTGGTGACCCTATCGACTACTGGGGCCAGGGA	IGHD2-8	TATTGTACTGG	IGHD4-23	TGACTACGGTGGT	11	13
326713	IGHV1-18	IGHJ3	ARDGYDYGGNDAFDI	15	GCGAGAGATGGCTATGACTACGGTGGTAACGATGCTTTTGATATC	IGHD5-24	AGAGATGGCTA	IGHD4-23	TGACTACGGTGGTAAC	11	16
326713	IGHV3-21	IGHJ3	ARDGYDYGGNDAFDI	15	GCGAGAGATGGCTATGACTACGGTGGTAACGATGCTTTTGATATC	IGHD5-24	AGAGATGGCTA	IGHD4-23	TGACTACGGTGGTAAC	11	16
D3-M	IGHV	IGHJ	CGHVNDYGGNPLDYW	15	CACCAAGGACACCTCCAAAAATCAGGTAGTCTTCACAATGACCAATATGGACCCTGTCGACACAGGCACATATTACTGTGGACACGTCAATGACTACGGTGGTAACCCGCTTGATTATTGGGGCCAGGGA	inv-IGHD3-3	CTCCAAAAATC	IGHD4-23	TGACTACGGTGGTAAC	11	16
326713	IGHV4-39	IGHJ3	AATPDYGGNSGAFDI	15	GCTGCTACTCCTGACTACGGTGGTAACTCCGGTGCTTTTGATATC	IGHD2-15	GCTGCTACTCC	IGHD4-23	TGACTACGGTGGTAACTCC	11	19
327059	IGHV4-4	IGHJ4	ARAIAAAGTMTAIED	15	GCGAGAGCCATAGCAGCAGCTGGTACGATGACTGCTATTGAGGAC	IGHD6-13	ATAGCAGCAGCTGGTAC	IGHD2-21	TGACTGCTATT	17	11
326651	IGHV3-23	IGHJ4	AKGGVCGFDCYLYGY	15	GCGAAAGGTGGTGTATGTGGTTTTGACTGCTATTTGTACGGCTAC	IGHD2-8	GGTGGTGTATG	IGHD2-21	TGACTGCTATT	11	11
326651	IGHV1-2	IGHJ4	AKDYSSGWLTAINDY	15	GCGAAAGACTATAGCAGTGGCTGGCTGACTGCTATTAATGACTAC	IGHD6-19	TATAGCAGTGGCTGG	IGHD2-21	TGACTGCTATT	15	11
326713	IGHV4-31	IGHJ5	ARDPIAYCTADCYSA	15	GCCCGAGATCCCATCGCATATTGTACTGCTGACTGCTATTCGGCC	IGHD2-8	ATATTGTACTG	IGHD2-21	TGACTGCTATTC	11	12
326651	IGHV3-48	IGHJ5	ARILGPYCTDDCYSI	15	GCGAGAATATTAGGGCCATATTGTACTGATGACTGCTATTCGATA	IGHD2-8	ATATTGTACTG	IGHD2-21	TGACTGCTATTC	11	12
326780	IGHV1-2	IGHJ4	ARVRGGSYFDSSVDY	15	GCGAGAGTTCGGGGTGGGAGCTACTTTGATAGTAGTGTCGACTAC	IGHD1-26	GTGGGAGCTACT	IGHD3-22	TGATAGTAGTG	12	11
D3-M	IGHV	IGHJ	CGGQKSDSSGAFDYW	15	CTCCGCTGACAAGTCCATTAGTACAGTCTACCTACAGTGGAGCAGTCTGAAGGCCTCGGACACCGCCATGTATTATTGTGGGGGACAGAAGTCTGATAGTAGTGGCGCGTTTGACTACTGGGGCCAGGGA	inv-IGHD2-8	CCATTAGTACA	IGHD3-22	TGATAGTAGTGG	11	12
D1-M	IGHV	IGHJ	CARMRSDSSGLFDYW	15	CTCCAAGGACACCTCCAAAAATCAGGTGGTCCTTACAATGACCAACATGGACCCTGTGGACACAGCCACGTATTACTGTGCACGGATGCGTTCTGATAGTAGTGGCCTATTTGACTACTGGGGCCAGGGA	inv-IGHD3-3	CTCCAAAAATC	IGHD3-22	TGATAGTAGTGG	11	12
326713	IGHV3-30-3	IGHJ4	ARDGYYCDSSGRFDY	15	GCGAGAGATGGCTATTACTGTGATAGTAGTGGTCGCTTTGATTAC	IGHD5-24	AGAGATGGCTA	IGHD3-22	TGATAGTAGTGGT	11	13
326650	IGHV3-30	IGHJ4	ARDGYYCDSSGSFDF	15	GCGAGAGATGGCTATTACTGTGATAGTAGTGGTTCTTTTGACTTC	IGHD5-24	AGAGATGGCTA	IGHD3-22	TGATAGTAGTGGTT	11	14
D103	IGHV1-2	IGHJ1	ARDGYSYFDSSGYLH	15	GCGAGAGATGGCTACAGTTACTTTGATAGTAGTGGTTATCTTCAC	IGHD5-24	AGAGATGGCTACA	IGHD3-22	TGATAGTAGTGGTTAT	13	16
D103	IGHV4-30-2	IGHJ4	ARAILYCDSSGYLDY	15	GCCAGAGCGATATTGTACTGTGATAGTAGTGGTTATCTTGACTAC	IGHD2-8	GATATTGTACTG	IGHD3-22	TGATAGTAGTGGTTAT	12	16
326780	IGHV3-30	IGHJ4	ATGGVYYSDSSGYFY	15	GCGACTGGTGGTGTTTATTACTCTGATAGTAGTGGTTATTTCTAC	IGHD2-8	ACTGGTGGTGT	IGHD3-22	TGATAGTAGTGGTTATT	11	17
326907	IGHV3-53	IGHJ4	ARDGYYFDSSGYFNY	15	GCGAGAGATGGCTATTACTTTGATAGTAGTGGTTATTTTAACTAC	IGHD5-24	AGAGATGGCTA	IGHD3-22	TGATAGTAGTGGTTATT	11	17
326713	IGHV4-30-4	IGHJ4	ARDVSSYGDLIAIDY	15	GCCAGAGATGTCAGTTCCTACGGTGACTTGATTGCTATTGACTAC	IGHD4-17	CTACGGTGACT	IGHD2-21	TGATTGCTATT	11	11
326713	IGHV4-39	IGHJ4	ARDVSSYGDLIAIDY	15	GCCAGAGATGTCAGTTCCTACGGTGACTTGATTGCTATTGACTAC	IGHD4-17	CTACGGTGACT	IGHD2-21	TGATTGCTATT	11	11
326713	IGHV4-59	IGHJ4	ARDVSSYGDLIAIDY	15	GCCAGAGATGTCAGTTCCTACGGTGACTTGATTGCTATTGACTAC	IGHD4-17	CTACGGTGACT	IGHD2-21	TGATTGCTATT	11	11
326650	IGHV3-30-3	IGHJ4	ARDFWRWSGYSFFDY	15	GCGAGAGATTTTTGGAGATGGAGTGGTTATTCTTTCTTTGACTAC	IGHD3-3	GATTTTTGGAG	IGHD3-3	TGGAGTGGTTATT	11	13
D3-N	IGHV	IGHJ	CARDFTGYSDTFDYW	15	GACCACAGACACATCCACCAGTACAGTCTACGTGGAGCTTGGGAGCCTGAGATCTGACGACACGGCCGTGTATTATTGTGCGAGAGATTTCACTGGATATAGTGATACCTTTGACTACTGGGGCCAGGGA	inv-IGHD2-8	CCACCAGTACA	IGHD5-12	TGGATATAGTG	11	11
326651	IGHV3-23	IGHJ4	AKGPWVVTAHGYSDY	15	GCGAAAGGGCCTTGGGTGGTGACTGCCCATGGATATAGTGACTAC	IGHD2-21	GGTGGTGACTGC	IGHD5-12	TGGATATAGTG	12	11
326651	IGHV3-30	IGHJ4	AKGPWVVTAHGYSDY	15	GCGAAAGGGCCTTGGGTGGTGACTGCCCATGGATATAGTGACTAC	IGHD2-21	GGTGGTGACTGC	IGHD5-12	TGGATATAGTG	12	11
D103	IGHV3-23	IGHJ4	AKYRKLGYSGYGFDY	15	GCGAAATATCGTAAACTTGGATATAGTGGCTACGGTTTTGACTAC	inv-IGHD3-9	AAATATCGTAA	IGHD5-12	TGGATATAGTGGCTACG	11	17
326651	IGHV3-23	IGHJ5	ARVLYGSGGYNFFDS	15	GCGAGAGTGCTCTATGGTTCGGGTGGCTACAATTTTTTCGACTCT	IGHD3-10	CTATGGTTCGGG	IGHD5-24	TGGCTACAATT	12	11
326651	IGHV3-7	IGHJ5	ARAMVRGGNWLQFES	15	GCGAGAGCTATGGTTCGGGGAGGGAACTGGCTACAATTCGAGTCT	IGHD3-10	CTATGGTTCGGGGAG	IGHD5-24	TGGCTACAATT	15	11
326713	IGHV1-18	IGHJ4	ARGGGSGYYLATIDY	15	GCGCGAGGTGGGGGTAGTGGTTATTACTTGGCTACAATTGACTAC	IGHD3-22	GTAGTGGTTATTACT	IGHD5-24	TGGCTACAATT	15	11
326797	IGHV3-33	IGHJ4	ARCITMIVAGYNFGY	15	GCGAGATGTATTACTATGATAGTAGCTGGCTACAATTTTGGCTAC	IGHD3-22	GTATTACTATGATAGTAG	IGHD5-24	TGGCTACAATT	18	11
326651	IGHV4-34	IGHJ4	ARDLLWFGHWLQFAY	15	GCGAGAGATTTACTATGGTTCGGGCACTGGCTACAATTTGCTTAC	IGHD3-10	TTACTATGGTTCGGG	IGHD5-24	TGGCTACAATT	15	11
326650	IGHV4-34	IGHJ4	ARVVYGGGYNYLVDY	15	GCGAGGGTGGTGTATGGTGGTGGCTACAATTATTTGGTTGACTAC	IGHD2-8	GGTGGTGTATG	IGHD5-24	TGGCTACAATTA	11	12
326797	IGHV3-64D	IGHJ4	VSGNFITIFGVGYNY	15	GTGAGTGGAAATTTTATTACGATTTTTGGAGTTGGCTACAATTAC	IGHD3-3	TATTACGATTTTTGGAGT	IGHD5-24	TGGCTACAATTAC	18	13
D3-M	IGHV	IGHJ	CALATIGGGDAFDIW	15	GACCAGGGACACGTCCATTAGTACAGTTTACATGGACCTCTACAGGCTGACATCTGACGACGCGGCCGTGTTTTACTGTGCACTGGCTACGATTGGGGGGGGTGATGCTTTTGATATCTGGGGCCAAGGG	inv-IGHD2-8	CCATTAGTACA	IGHD5-12	TGGCTACGATT	11	11
326797	IGHV3-23	IGHJ5	ARVGTVTIGYDWFGS	15	GCGAGAGTGGGTACGGTGACTATTGGCTACGATTGGTTTGGCTCC	IGHD4-17	TACGGTGACTA	IGHD5-12	TGGCTACGATT	11	11
D3-M	IGHV	IGHJ	CARSYIGYDYYFDYW	15	GACCAGGGACACGTCCATTAGTACAGCCTACATGGAGCTGAGCAGGCTGAGATCTGACGACACGGCCGTGTATTACTGTGCGAGATCTTATATTGGCTACGATTACTACTTTGACTACTGGGGCCAGGGA	inv-IGHD2-8	CCATTAGTACA	IGHD5-12	TGGCTACGATTAC	11	13
D3-M	IGHV	IGHJ	CARSYIGYDYYFDYW	15	GACCAGGGACACGTCCATTAGTACATCCTACATGGAGCTGAGCAGGCTGAGATCTGACGACACGGCCGTGTATTATTGTGCGAGATCTTATATTGGCTACGATTACTACTTTGACTACTGGGGCCAGGGA	inv-IGHD2-8	CCATTAGTACA	IGHD5-12	TGGCTACGATTAC	11	13
D3-N	IGHV	IGHJ	CAKDRELELFYGSYW	15	CTCCAGAGACAATTCCAAGAACACGCTGTATCTGCAAATGAACAGCCTGAGAGCCGAGGACACGGCCGTATATTACTGTGCGAAAGACAGGGAACTGGAACTATTTTATGGGAGCTACTGGGGCCAGGGA	IGHD1-7	AACTGGAACTA	IGHD1-26	TGGGAGCTACT	11	11
D1-N	IGHV	IGHJ	CTTGGPAAISVGSYW	15	CTCAAGAGATGATTCAAAAAACACGCTGTATCTGCAAATGAACAGCCTGAAAACCGAGGACACAGCCGTGTATTACTGTACCACAGGGGGACCAGCTGCTATATCGGTTGGGAGCTACTGGGGCCAGGGA	IGHD2-2	ACCAGCTGCTATA	IGHD1-26	TGGGAGCTACT	13	11
D2-N	IGHV	IGHJ	CARGRFLEWTNGSYW	15	CTCCAGAGACAATTCCAAGAACACGCTGTATCTGCAAATGAACAGCCTGAGAGCCGAGGACACGGCCGTATATTACTGTGCGAGAGGACGATTTTTGGAGTGGACAAATGGGAGCTACTGGGGCCAGGGA	IGHD3-3	ACGATTTTTGGAGTGG	IGHD1-26	TGGGAGCTACT	16	11
326713	IGHV3-23	IGHJ4	AKAITGTTFGSYFDY	15	GCGAAAGCAATCACTGGAACTACATTTGGGAGCTACTTTGACTAC	IGHD1-7	ACTGGAACTAC	IGHD1-26	TGGGAGCTACT	11	11
D2-N	IGHV	IGHJ	CARDGYNYGSYFDYW	15	CTCCAGAGACAATTCCAAGAACACGCTGTATCTGCAAATGAACAGCCTGAGAGCCGAGGACACGGCTGTGTATTACTGTGCGAGAGATGGCTACAATTATGGGAGCTACTTTGACTACTGGGGCCAGGGA	IGHD5-24	AGAGATGGCTACAATTA	IGHD1-26	TGGGAGCTACT	17	11
326650	IGHV4-34	IGHJ4	ARAESSSSLLGATGY	15	GCGAGAGCGGAGAGCAGCTCGTCCCTTTTGGGAGCTACTGGCTAC	IGHD6-6	AGCAGCTCGTCC	IGHD1-26	TGGGAGCTACT	12	11
D103	IGHV3-30	IGHJ4	ARDEQWLAIGSYFDY	15	GCGAGAGATGAGCAGTGGCTGGCAATTGGGAGCTACTTTGACTAC	IGHD6-19	AGCAGTGGCTGG	IGHD1-26	TGGGAGCTACT	12	11
326713	IGHV3-30	IGHJ4	AKDFEWLRFGSYFDY	15	GCGAAAGATTTCGAGTGGCTACGATTTGGGAGCTACTTTGACTAC	IGHD5-12	AGTGGCTACGATT	IGHD1-26	TGGGAGCTACT	13	11
D1-N	IGHV	IGHJ	CARAAGGSGWYGSYW	15	TACCGCGGACGAATCCACGAGCACAGCCTACATGGAGCTGAGCAGCCTGAGATCTGAGGACACGGCCGTGTATTACTGTGCGAGAGCCGCTGGCGGGAGTGGCTGGTATGGGAGCTACTGGGGCCAGGGA	IGHD6-19	AGTGGCTGGTA	IGHD1-26	TGGGAGCTACT	11	11
326737	IGHV1-2	IGHJ4	AREGVAGTGSYCFDY	15	GCGAGAGAAGGAGTGGCTGGTACTGGGAGCTACTGCTTTGACTAC	IGHD6-19	AGTGGCTGGTAC	IGHD1-26	TGGGAGCTACT	12	11
326651	IGHV4-61	IGHJ4	ARDSSSWYDGSYFDY	15	GCGAGAGATAGCAGCAGCTGGTACGATGGGAGCTACTTTGACTAC	IGHD6-13	ATAGCAGCAGCTGGTAC	IGHD1-26	TGGGAGCTACT	17	11
326713	IGHV1-46	IGHJ4	ARAAIAVAAGSYFDY	15	GCGAGAGCCGCCATAGCAGTGGCAGCTGGGAGCTACTTCGACTAC	IGHD6-19	ATAGCAGTGGC	IGHD1-26	TGGGAGCTACT	11	11
326713	IGHV1-46	IGHJ4	ARAAIAVAAGSYFDY	15	GCGAGAGCCGCCATAGCAGTGGCAGCTGGGAGCTACTTTGACTAC	IGHD6-19	ATAGCAGTGGC	IGHD1-26	TGGGAGCTACT	11	11
D3-N	IGHV	IGHJ	CAKGGDSSGWYGSYW	15	CTCCAGAGACAATTCCAAGAACACGCTGTATCTGCAAATGAACAGCCTGAGAGCTGAGGACACGGCTGTGTATTACTGTGCGAAAGGGGGCGATAGCAGTGGCTGGTATGGGAGCTACTGGGGCCAGGGA	IGHD6-19	ATAGCAGTGGCTGGTA	IGHD1-26	TGGGAGCTACT	16	11
327059	IGHV3-23	IGHJ4	AKGIVVVRTGSYFDY	15	GCGAAAGGAATAGTAGTGGTAAGAACTGGGAGCTACTTTGACTAC	IGHD3-22	ATAGTAGTGGT	IGHD1-26	TGGGAGCTACT	11	11
326650	IGHV3-9	IGHJ4	AKDDSSGFFGSYFDY	15	GCAAAAGATGATAGTAGTGGTTTTTTTGGGAGCTACTTTGACTAC	IGHD3-22	ATGATAGTAGTGGTT	IGHD1-26	TGGGAGCTACT	15	11
D1-N	IGHV	IGHJ	CAKDGSGVGSYFDYW	15	CTCCAGAGATAATTCCAAGAACACGCTGTATCTGCAAATGAACAGCCTGAGAGCCGAGGACACGGCCGTATATTACTGTGCGAAAGATGGTTCGGGGGTTGGGAGCTACTTTGACTACTGGGGCCAGGGA	IGHD3-10	ATGGTTCGGGG	IGHD1-26	TGGGAGCTACT	11	11
326713	IGHV3-7	IGHJ4	ARGDGSGTPGSYFDY	15	GCGAGAGGTGATGGTTCGGGGACCCCTGGGAGCTACTTTGACTAC	IGHD3-10	ATGGTTCGGGGA	IGHD1-26	TGGGAGCTACT	12	11
326713	IGHV3-9	IGHJ4	ARGDGSGTPGSYFDY	15	GCGAGAGGTGATGGTTCGGGGACCCCTGGGAGCTACTTTGACTAC	IGHD3-10	ATGGTTCGGGGA	IGHD1-26	TGGGAGCTACT	12	11
326737	IGHV3-30	IGHJ4	AKDYYDGSTGSYFDY	15	GCGAAAGATTACTATGATGGTAGTACTGGGAGCTACTTTGACTAC	IGHD3-22	ATTACTATGAT	IGHD1-26	TGGGAGCTACT	11	11
D3-M	IGHV	IGHJ	CAKDPLDYYDTGSYW	15	CTCCAGAGACAATTCCAAGAACACGCTGTATCTGCAAATGAACAGCCTGAGAGCCGAGGACACGGCCGTTTATTACTGTGCGAAAGATCCCCTCGATTACTATGATACTGGGAGCTACTGGGGCCAGGGA	IGHD3-22	ATTACTATGATA	IGHD1-26	TGGGAGCTACT	12	11
326737	IGHV3-30	IGHJ4	AKDYYDSSTGSYFDY	15	GCGAAAGATTACTATGATAGTAGTACTGGGAGCTACTTTGACTAC	IGHD3-22	ATTACTATGATAGTAGT	IGHD1-26	TGGGAGCTACT	17	11
326797	IGHV3-30	IGHJ4	ARDCTNGVLGATFDY	15	GCGAGAGATTGTACTAATGGTGTATTGGGAGCTACTTTTGACTAC	IGHD2-8	ATTGTACTAATGGTGTAT	IGHD1-26	TGGGAGCTACT	18	11
327059	IGHV1-24	IGHJ4	AKNGPVAGTGSYFDY	15	GCGAAAAACGGACCAGTGGCTGGTACTGGGAGCTACTTTGACTAC	IGHD6-19	CAGTGGCTGGTAC	IGHD1-26	TGGGAGCTACT	13	11
327059	IGHV3-21	IGHJ4	AKDGPVAGTGSYFDY	15	GCGAAAGACGGACCAGTGGCTGGTACTGGGAGCTACTTTGACTAC	IGHD6-19	CAGTGGCTGGTAC	IGHD1-26	TGGGAGCTACT	13	11
327059	IGHV3-30	IGHJ4	AKDGPVAGTGSYFDY	15	GCGAAAGACGGACCAGTGGCTGGTACTGGGAGCTACTTTGACTAC	IGHD6-19	CAGTGGCTGGTAC	IGHD1-26	TGGGAGCTACT	13	11
327059	IGHV3-7	IGHJ4	AKDGPVAGTGSYFDY	15	GCGAAAGACGGACCAGTGGCTGGTACTGGGAGCTACTTTGACTAC	IGHD6-19	CAGTGGCTGGTAC	IGHD1-26	TGGGAGCTACT	13	11
327059	IGHV3-9	IGHJ4	AKDGPVAGTGSYFDY	15	GCGAAAGACGGACCAGTGGCTGGTACTGGGAGCTACTTTGACTAC	IGHD6-19	CAGTGGCTGGTAC	IGHD1-26	TGGGAGCTACT	13	11
326713	IGHV3-30-3	IGHJ4	AKCWDYGGPGSYFDY	15	GCGAAATGTTGGGACTACGGTGGTCCTGGGAGCTACTTTGACTAC	IGHD4-23	GACTACGGTGGT	IGHD1-26	TGGGAGCTACT	12	11
327059	IGHV3-33	IGHJ4	ARDSSGYYHGSYFDY	15	GCGAGAGATAGTAGTGGTTATTACCATGGGAGCTACTTTGACTAC	IGHD3-22	GATAGTAGTGGTTATTAC	IGHD1-26	TGGGAGCTACT	18	11
326651	IGHV3-30	IGHJ4	AKEEGSSWVGSYFDY	15	GCGAAAGAGGAGGGCAGCAGCTGGGTTGGGAGCTACTTTGACTAC	IGHD6-13	GCAGCAGCTGG	IGHD1-26	TGGGAGCTACT	11	11
326713	IGHV3-21	IGHJ4	AKDKGIAATGSYFDY	15	GCGAAAGACAAGGGTATAGCAGCAACTGGGAGCTACTTTGACTAC	IGHD6-13	GGGTATAGCAGCA	IGHD1-26	TGGGAGCTACT	13	11
326713	IGHV1-2	IGHJ4	ATGIAVAGRMGATDY	15	GCAACGGGTATAGCAGTGGCTGGAAGGATGGGAGCTACTGACTAC	IGHD6-19	GGGTATAGCAGTGGCTGG	IGHD1-26	TGGGAGCTACT	18	11
326713	IGHV1-69	IGHJ4	ATGIAVAGRMGATDY	15	GCAACGGGTATAGCAGTGGCTGGAAGGATGGGAGCTACTGACTAC	IGHD6-19	GGGTATAGCAGTGGCTGG	IGHD1-26	TGGGAGCTACT	18	11
326713	IGHV3-23	IGHJ4	ATGIAVAGRMGATDY	15	GCAACGGGTATAGCAGTGGCTGGAAGGATGGGAGCTACTGACTAC	IGHD6-19	GGGTATAGCAGTGGCTGG	IGHD1-26	TGGGAGCTACT	18	11
327059	IGHV4-30-4	IGHJ4	ARGRYNWNSGSYFDY	15	GCGAGAGGGAGGTATAACTGGAACTCTGGGAGCTACTTTGACTAC	IGHD1-7	GGTATAACTGGAACT	IGHD1-26	TGGGAGCTACT	15	11
327059	IGHV4-34	IGHJ4	ARGRYNWNSGSYFDY	15	GCGAGAGGGAGGTATAACTGGAACTCTGGGAGCTACTTTGACTAC	IGHD1-7	GGTATAACTGGAACT	IGHD1-26	TGGGAGCTACT	15	11
326713	IGHV4-39	IGHJ4	ASLYSSSWYGSYFDY	15	GCGAGCCTGTATAGCAGCAGCTGGTATGGGAGCTACTTTGACTAC	IGHD6-13	GTATAGCAGCAGCTGGTA	IGHD1-26	TGGGAGCTACT	18	11
326713	IGHV1-24	IGHJ4	ARVRIAVTGSYCFDY	15	GCGAGAGTTCGTATAGCAGTGACTGGGAGCTACTGCTTTGACTAC	IGHD6-19	GTATAGCAGTG	IGHD1-26	TGGGAGCTACT	11	11
D1-N	IGHV	IGHJ	CARPYYYDSSVGSYW	15	CTCCAGAGACAACGCCAAGAACTCACTGTATCTGCAAATGAACAGCCTGAGAGCCGAGGACACGGCTGTGTATTACTGTGCGAGACCGTATTACTATGATAGTAGTGTTGGGAGCTACTGGGGCCAGGGA	IGHD3-22	GTATTACTATGATAGTAGTG	IGHD1-26	TGGGAGCTACT	20	11
326780	IGHV1-69	IGHJ3	VSGGDSLGATDAFDI	15	GTGAGTGGTGGTGATAGCTTGGGAGCTACTGATGCTTTTGATATC	IGHD2-21	GTGGTGGTGAT	IGHD1-26	TGGGAGCTACT	11	11
D2-N	IGHV	IGHJ	CARDLYDFWSDGSYW	15	CTCCAGAGACAACGCCAAGAACTCACTGTATCTGCAAATGAACAGCCTGAGAGCCGAGGACACGGCTGTGTATTACTGTGCGAGAGATCTGTACGATTTTTGGAGTGATGGGAGCTACTGGGGCCAGGGA	IGHD3-3	TACGATTTTTGGAGTG	IGHD1-26	TGGGAGCTACT	16	11
326713	IGHV5-51	IGHJ4	ARLGYGDYVGSYFDY	15	GCGAGGCTTGGTTACGGTGACTACGTTGGGAGCTACTTTGACTAC	IGHD4-17	TACGGTGACTAC	IGHD1-26	TGGGAGCTACT	12	11
326797	IGHV3-23	IGHJ4	ASGFTNGVLGATFDY	15	GCGAGTGGTTTTACTAATGGTGTATTGGGAGCTACTTTTGACTAC	IGHD2-8	TACTAATGGTGTAT	IGHD1-26	TGGGAGCTACT	14	11
D3-M	IGHV	IGHJ	CARAATMIVPPGSYW	15	CTCCAGAGACAATGCCAAGAACTCACTGTATCTGCAAATGAACAGCCTGAGAGACGAGGACACGGCTGTGTATTATTGTGCGAGAGCGGCTACTATGATAGTACCCCCTGGGAGCTACTGGGGCCAGGGA	IGHD3-22	TACTATGATAGTA	IGHD1-26	TGGGAGCTACT	13	11
D3-N	IGHV	IGHJ	CARDSTGGVMLGSYW	15	ATCAGTAGACACGTCCAAGAACCAGTTCTCCCTGAAGCTGAGCTCTGTGACCGCTGCGGACACGGCCGTGTATTACTGTGCGAGAGACTCTACTGGTGGTGTGATGCTTGGGAGCTACTGGGGCCAGGGA	IGHD2-8	TACTGGTGGTGT	IGHD1-26	TGGGAGCTACT	12	11
326650	IGHV3-30-3	IGHJ4	ARVPSSGWYGSYFDS	15	GCGAGGGTTCCTAGCAGTGGCTGGTATGGGAGCTACTTTGACTCC	IGHD6-19	TAGCAGTGGCTGGTA	IGHD1-26	TGGGAGCTACT	15	11
D2-M	IGHV	IGHJ	CARDGVYSSSPGSYW	15	CTCCAGAGACAACGCCAAGAACTCACTGTATCTGCAAATGAACAGCCTGAGAGCCGAGGACACGGCCGTGTATTACTGTGCGAGAGATGGGGTTTATAGCAGCAGCCCTGGGAGCTACTGGGGCCAGGGA	IGHD6-13	TATAGCAGCAGC	IGHD1-26	TGGGAGCTACT	12	11
D2-M	IGHV	IGHJ	CARDGVYSSSPGSYW	15	CTCCAGAGACAATTCCAAGAACACGCTGTATCTGCAAATGAACAGCCTGAGAGGCGAGGACACGGCTGTGTATTACTGTGCGAGAGATGGGGTTTATAGCAGCAGCCCTGGGAGCTACTGGGGCCAGGGA	IGHD6-13	TATAGCAGCAGC	IGHD1-26	TGGGAGCTACT	12	11
D3-N	IGHV	IGHJ	CARLPYDYGDYGSYW	15	GACCAGGGACACGTCCACGAGCACAGTCTACATGGAGCTGAGCAGCCTGAGATCTGAGGACACGGCCGTGTATTACTGTGCGAGACTACCGTATGACTACGGTGACTATGGGAGCTACTGGGGCCAGGGA	IGHD4-17	TGACTACGGTGACTA	IGHD1-26	TGGGAGCTACT	15	11
327059	IGHV3-23	IGHJ4	AKPIAAAATWELLVY	15	GCGAAACCAATAGCAGCAGCTGCTACATGGGAGCTACTAGTCTAC	IGHD6-13	ATAGCAGCAGCTG	IGHD1-26	TGGGAGCTACTA	13	12
D103	IGHV3-23	IGHJ4	AKVRGASWELLVFDY	15	GCGAAGGTTCGGGGAGCCTCTTGGGAGCTACTAGTTTTTGACTAC	IGHD3-10	GGTTCGGGGAG	IGHD1-26	TGGGAGCTACTA	11	12
326737	IGHV1-2	IGHJ4	AREGVAGTGSYYFDY	15	GCGAGAGAAGGAGTGGCTGGTACTGGGAGCTACTACTTTGACTAC	IGHD6-19	AGTGGCTGGTAC	IGHD1-26	TGGGAGCTACTAC	12	13
326737	IGHV1-69	IGHJ4	AREGVAGTGSYYFDY	15	GCGAGAGAAGGAGTGGCTGGTACTGGGAGCTACTACTTTGACTAC	IGHD6-19	AGTGGCTGGTAC	IGHD1-26	TGGGAGCTACTAC	12	13
326713	IGHV1-2	IGHJ4	ARVRIAVTGSYYFDY	15	GCGAGAGTTCGTATAGCAGTGACTGGGAGCTACTACTTTGACTAC	IGHD6-19	GTATAGCAGTG	IGHD1-26	TGGGAGCTACTAC	11	13
326713	IGHV1-18	IGHJ6	ARGITMFGSYYYMDV	15	GCGAGAGGTATTACTATGTTTGGGAGCTACTACTACATGGACGTC	IGHD3-10	GTATTACTATGTT	IGHD1-26	TGGGAGCTACTAC	13	13
326713	IGHV3-23	IGHJ6	ARGITMFGSYYYMDV	15	GCGAGAGGTATTACTATGTTTGGGAGCTACTACTACATGGACGTC	IGHD3-10	GTATTACTATGTT	IGHD1-26	TGGGAGCTACTAC	13	13
326737	IGHV1-2	IGHJ4	AREGVAGTGSYYFDY	15	GCGAGAGAGGGGGTGGCTGGTACTGGGAGCTACTACTTTGACTAC	IGHD6-19	GTGGCTGGTAC	IGHD1-26	TGGGAGCTACTAC	11	13
326737	IGHV3-30	IGHJ4	AKGLCYSSWSVGSYY	15	GCGAAAGGTTTGTGTTATAGCAGCTGGTCTGTTGGGAGCTACTAC	inv-IGHD2-2	TATAGCAGCTGGT	IGHD1-26	TGGGAGCTACTAC	13	13
326713	IGHV4-30-2	IGHJ3	AREAAAGTLVAAFDI	15	GCCAGAGAAGCAGCAGCTGGTACGTTGGTAGCTGCTTTTGATATC	IGHD6-13	AGCAGCAGCTGGTAC	IGHD2-15	TGGTAGCTGCT	15	11
326651	IGHV3-73	IGHJ3	ARSYGGNSLVAAFDI	15	GCGAGATCGTACGGTGGTAACTCCTTGGTAGCTGCTTTTGATATC	IGHD4-23	TACGGTGGTAACTCC	IGHD2-15	TGGTAGCTGCT	15	11
326907	IGHV4-59	IGHJ3	ARGPSGYDLVAAFDI	15	GCGAGAGGACCTAGTGGCTACGATTTGGTAGCTGCTTTTGATATC	IGHD5-12	TAGTGGCTACGATT	IGHD2-15	TGGTAGCTGCT	14	11
326780	IGHV3-48	IGHJ4	ARSPYCTIGSCYVDY	15	GCGAGATCCCCATATTGTACTATTGGTAGCTGCTACGTTGACTAC	IGHD2-8	ATATTGTACTA	IGHD2-15	TGGTAGCTGCTAC	11	13
326780	IGHV3-30	IGHJ4	ARAPYCTIGSCYFDY	15	GCGAGAGCCCCATATTGTACTATTGGTAGCTGCTACTTTGACTAC	IGHD2-8	ATATTGTACTA	IGHD2-15	TGGTAGCTGCTACT	11	14
326780	IGHV3-48	IGHJ4	ARAPYCTIGSCYFDY	15	GCGAGAGCCCCATATTGTACTATTGGTAGCTGCTACTTTGACTAC	IGHD2-8	ATATTGTACTA	IGHD2-15	TGGTAGCTGCTACT	11	14
326797	IGHV1-69	IGHJ5	AIFGVVIGSCYWFDP	15	GCGATTTTTGGAGTTGTTATTGGTAGCTGCTACTGGTTTGACCCC	IGHD3-3	CGATTTTTGGAGT	IGHD2-15	TGGTAGCTGCTACT	13	14
326780	IGHV3-48	IGHJ4	ARAPYCTTGSCYSDY	15	GCGAGAGCTCCATATTGTACTACTGGTAGCTGCTACTCGGACTAC	IGHD2-8	ATATTGTACTA	IGHD2-15	TGGTAGCTGCTACTC	11	15
326780	IGHV3-23	IGHJ4	ARAPYCTIGSCYSDY	15	GCGAGAGCTCCATATTGTACTATTGGTAGCTGCTACTCGGACTAC	IGHD2-8	ATATTGTACTA	IGHD2-15	TGGTAGCTGCTACTC	11	15
326780	IGHV3-30	IGHJ4	ARAPYCTIGSCYSDY	15	GCGAGAGCTCCATATTGTACTATTGGTAGCTGCTACTCGGACTAC	IGHD2-8	ATATTGTACTA	IGHD2-15	TGGTAGCTGCTACTC	11	15
326780	IGHV3-48	IGHJ4	ARAPYCTIGSCYSDY	15	GCGAGAGCTCCATATTGTACTATTGGTAGCTGCTACTCGGACTAC	IGHD2-8	ATATTGTACTA	IGHD2-15	TGGTAGCTGCTACTC	11	15
326650	IGHV3-33	IGHJ5	ARGEPLLFCDGDCSG	15	GCGAGAGGGGAACCACTACTATTTTGTGATGGTGACTGCTCTGGG	inv-IGHD3-22	AACCACTACTAT	IGHD2-21	TGGTGACTGCT	12	11
D3-M	IGHV	IGHJ	CVKGTAARPGFGDCW	15	CTCCAGAGACAATTCCAAGAACACGCTGTATCTTCAAATGAGCAGTCTGAGAGCTGAGGACACGGCTGTGTATTACTGTGTGAAAGGGACAGCAGCTCGTCCGGGTTTTGGTGACTGCTGGGGCCAGGGA	IGHD6-6	AGCAGCTCGTCC	IGHD2-21	TGGTGACTGCT	12	11
326780	IGHV1-2	IGHJ5	ARGYCSAGDCFEFNL	15	GCGAGAGGATATTGTAGTGCTGGTGACTGCTTCGAGTTTAACCTC	IGHD2-15	AGGATATTGTAGTG	IGHD2-21	TGGTGACTGCT	14	11
D3-M	IGHV	IGHJ	CARGPYSGYHHGDCW	15	GACCAGGGACACGTCCATCAGCACAGCCTACATGGAGCTGAGCAGGCTGAGATCTGACGACACGGCCGTGTATTACTGTGCGAGAGGCCCATATAGTGGCTACCATCATGGTGACTGCTGGGGCCAGGGA	IGHD5-12	ATATAGTGGCTAC	IGHD2-21	TGGTGACTGCT	13	11
D3-M	IGHV	IGHJ	CARGPYSGYHHGDCW	15	TACCGCGGACGAATCCACGAGCACAGCCTACATGGAGCTGAGCAGCCTGAGATCTGAGGACACGGCTGTGTATTACTGTGCGAGAGGCCCATATAGTGGCTACCATCATGGTGACTGCTGGGGCCAGGGA	IGHD5-12	ATATAGTGGCTAC	IGHD2-21	TGGTGACTGCT	13	11
D3-M	IGHV	IGHJ	CARNYDFWSANGDCW	15	CACCAGAGACAATTCCAAGAACACGTTGTATCTGCAAATGAACAGTCTGAGAGCCGAGGACACGGCCGTATATTACTGTGCGAGAAATTACGATTTTTGGAGTGCCAATGGTGACTGCTGGGGCCAGGGA	IGHD3-3	ATTACGATTTTTGGAGTG	IGHD2-21	TGGTGACTGCT	18	11
D3-M	IGHV	IGHJ	CARNYDFWSANGDCW	15	GTCCAGAGACAATTCCAAGAACACCCTGTTTCTGCAAATGAACAGCCTGAGAGCCGAGGACACGGCCGTATATTACTGTGCGAGAAATTACGATTTTTGGAGTGCCAATGGTGACTGCTGGGGCCAGGGA	IGHD3-3	ATTACGATTTTTGGAGTG	IGHD2-21	TGGTGACTGCT	18	11
D2-M	IGHV	IGHJ	CRVYGDYGPVDGDCW	15	CTCCAGAGATGATTCAAAGAACACGGCGTATCTGCAAATGAACAACCTGAAAACCGAGGACACGGCCGTGTATTACTGTCGGGTCTACGGTGACTACGGCCCGGTGGATGGTGACTGCTGGGGCCAGGGA	IGHD4-17	CTACGGTGACTAC	IGHD2-21	TGGTGACTGCT	13	11
D1-M	IGHV	IGHJ	CVSHEPTVVTLGDCW	15	CTCCAGGGACAACGCCAAGCAGTCACTGTATTTGCAAATGAACAACTCGAGAGCCGACGACACGGCTCTGTATTATTGTGTGAGTCATGAGCCTACGGTGGTAACTCTTGGTGACTGCTGGGGCCAGGGA	IGHD4-23	CTACGGTGGTAACTC	IGHD2-21	TGGTGACTGCT	15	11
326651	IGHV3-48	IGHJ3	ARDDSSGYLVTAFGI	15	GCGAGAGACGATAGTAGTGGTTATTTGGTGACTGCTTTTGGTATC	IGHD3-22	GATAGTAGTGGTTATT	IGHD2-21	TGGTGACTGCT	16	11
D1-M	IGHV	IGHJ	CAREGAAVAGAGDCW	15	CTCCAGAGACAACGCCAAGAACTCACTGAATCTGCAAATGAACAGCCTGAGAGTCGAGGACTCGGCTGTGTATTTCTGTGCGAGGGAGGGGGCGGCAGTGGCTGGCGCTGGTGACTGCTGGGGCCAGGGA	IGHD6-19	GCAGTGGCTGG	IGHD2-21	TGGTGACTGCT	11	11
327059	IGHV3-21	IGHJ4	ARGYCSAGDCFYFDV	15	GCGAGGGGATATTGTAGTGCTGGTGACTGCTTCTACTTTGACGTC	IGHD2-15	GGATATTGTAGTG	IGHD2-21	TGGTGACTGCT	13	11
327059	IGHV3-23	IGHJ4	ARGYCSAGDCFYFDV	15	GCGAGGGGATATTGTAGTGCTGGTGACTGCTTCTACTTTGACGTC	IGHD2-15	GGATATTGTAGTG	IGHD2-21	TGGTGACTGCT	13	11
327059	IGHV3-48	IGHJ4	ARGYCSAGDCFYFDV	15	GCGAGGGGATATTGTAGTGCTGGTGACTGCTTCTACTTTGACGTC	IGHD2-15	GGATATTGTAGTG	IGHD2-21	TGGTGACTGCT	13	11
327059	IGHV3-74	IGHJ4	ARGYCSAGDCFYFDV	15	GCGAGGGGATATTGTAGTGCTGGTGACTGCTTCTACTTTGACGTC	IGHD2-15	GGATATTGTAGTG	IGHD2-21	TGGTGACTGCT	13	11
327059	IGHV3-7	IGHJ4	ARGYCSAGDCFYFDV	15	GCGAGGGGATATTGTAGTGCTGGTGACTGCTTCTACTTTGACGTC	IGHD2-15	GGATATTGTAGTG	IGHD2-21	TGGTGACTGCT	13	11
327059	IGHV3-9	IGHJ4	ARGYCSAGDCFYFDV	15	GCGAGGGGATATTGTAGTGCTGGTGACTGCTTCTACTTTGACGTC	IGHD2-15	GGATATTGTAGTG	IGHD2-21	TGGTGACTGCT	13	11
326737	IGHV5-51	IGHJ5	ARMSGIAADGDCFDP	15	GCGAGAATGTCGGGTATAGCAGCAGATGGTGACTGCTTCGACCCC	IGHD6-13	GGGTATAGCAGCAG	IGHD2-21	TGGTGACTGCT	14	11
326713	IGHV3-23	IGHJ3	AKLGGSYLVTAAFDI	15	GCGAAATTAGGTGGGAGCTACTTGGTGACTGCTGCTTTTGATATC	IGHD1-26	GTGGGAGCTACT	IGHD2-21	TGGTGACTGCT	12	11
D1-M	IGHV	IGHJ	CARGTMVRGVVGDCW	15	CTCCAGAGACAACGCCAAAAACTCACTGTATCTGCAAATGAACAGCCTGAGAGCCGAGGACACGGCTGTTTATTACTGTGCGAGAGGTACTATGGTTCGGGGAGTTGTTGGTGACTGCTGGGGCCAGGGA	IGHD3-10	TACTATGGTTCGGGGAGTT	IGHD2-21	TGGTGACTGCT	19	11
D2-M	IGHV	IGHJ	CAKSYYYGSGIGDCW	15	CTCCAGAGACAATTCCAAGGACACGCTGTATCTCCAAATGAACAGCCTGAGACCCGAGGACACGGCCGTTTATTACTGCGCGAAAAGTTATTACTATGGTTCAGGGATTGGTGACTGCTGGGGCCAGGGA	IGHD3-10	TATTACTATGGTTC	IGHD2-21	TGGTGACTGCT	14	11
326651	IGHV1-24	IGHJ4	ARDLGYCSDGDCYLY	15	GCGAGAGATCTAGGATATTGTAGTGATGGTGACTGCTACTTATAC	IGHD2-15	AGGATATTGTAGTG	IGHD2-21	TGGTGACTGCTA	14	12
326651	IGHV1-69	IGHJ4	ARDLGYCSDGDCYLY	15	GCGAGAGATCTAGGATATTGTAGTGATGGTGACTGCTACTTATAC	IGHD2-15	AGGATATTGTAGTG	IGHD2-21	TGGTGACTGCTA	14	12
326780	IGHV1-2	IGHJ4	ARGYCSAGDCYEFDN	15	GCGAGAGGATATTGTAGTGCTGGTGACTGCTACGAGTTTGACAAC	IGHD2-15	AGGATATTGTAGTG	IGHD2-21	TGGTGACTGCTA	14	12
326780	IGHV1-2	IGHJ4	ARGYCSAGDCYEFDH	15	GCGAGAGGATATTGTAGTGCTGGTGACTGCTACGAGTTTGACCAC	IGHD2-15	AGGATATTGTAGTG	IGHD2-21	TGGTGACTGCTA	14	12
326780	IGHV1-2	IGHJ4	ARGYCSAGDCYEFDF	15	GCGAGAGGATATTGTAGTGCTGGTGACTGCTACGAGTTTGACTTC	IGHD2-15	AGGATATTGTAGTG	IGHD2-21	TGGTGACTGCTA	14	12
326780	IGHV1-2	IGHJ4	AQGYCSAGDCYSFDY	15	GCGCAAGGATATTGTAGTGCTGGTGACTGCTACTCCTTTGACTAC	IGHD2-15	AGGATATTGTAGTG	IGHD2-21	TGGTGACTGCTA	14	12
326651	IGHV1-69	IGHJ4	ARDLGYCSDGDCYLY	15	GCGCGAGATCTAGGATATTGTAGTGATGGTGACTGCTACTTATAC	IGHD2-15	AGGATATTGTAGTG	IGHD2-21	TGGTGACTGCTA	14	12
326780	IGHV1-2	IGHJ4	ARGYCSAGDCYEFDS	15	GCGCGAGGATATTGTAGTGCTGGTGACTGCTACGAGTTTGACTCC	IGHD2-15	AGGATATTGTAGTG	IGHD2-21	TGGTGACTGCTA	14	12
326780	IGHV1-2	IGHJ4	ARGYCSVGDCYEFDY	15	GCGCGAGGATATTGTAGTGTTGGTGACTGCTACGAGTTTGACTAC	IGHD2-15	AGGATATTGTAGTG	IGHD2-21	TGGTGACTGCTA	14	12
326907	IGHV5-51	IGHJ4	ARARYCSVGDCYSDY	15	GCGAGAGCGAGATATTGTAGTGTTGGTGACTGCTACTCTGACTAC	IGHD2-15	GATATTGTAGTG	IGHD2-21	TGGTGACTGCTA	12	12
326780	IGHV1-2	IGHJ4	ARGYCSAGDCYHFDD	15	GCGAGAGGATATTGTAGTGCTGGTGACTGCTATCACTTTGACGAC	IGHD2-15	AGGATATTGTAGTG	IGHD2-21	TGGTGACTGCTAT	14	13
326780	IGHV1-18	IGHJ4	ARGYCSAGDCYEIDY	15	GCGAGAGGATATTGTAGTGCTGGTGACTGCTATGAGATTGACTAC	IGHD2-15	AGGATATTGTAGTG	IGHD2-21	TGGTGACTGCTAT	14	13
326780	IGHV1-2	IGHJ4	ARGYCSAGDCYEIDY	15	GCGAGAGGATATTGTAGTGCTGGTGACTGCTATGAGATTGACTAC	IGHD2-15	AGGATATTGTAGTG	IGHD2-21	TGGTGACTGCTAT	14	13
326651	IGHV1-2	IGHJ4	ARVAAMVTAIRDFDY	15	GCGAGGGTAGCTGCTATGGTGACTGCTATTCGGGACTTTGACTAC	IGHD2-15	GGTAGCTGCTA	IGHD2-21	TGGTGACTGCTATTC	11	15
326650	IGHV4-59	IGHJ4	ASLYSSVLVIASFDY	15	GCGAGTTTGTATAGCAGCGTGTTGGTGATTGCTTCGTTTGACTAC	IGHD6-25	GTATAGCAGCG	IGHD2-21	TGGTGATTGCT	11	11
326651	IGHV3-7	IGHJ4	ASTTVVTPVLDGGSY	15	GCGAGTACTACGGTGGTAACTCCGGTCTTAGATGGTGGTAGCTAC	IGHD4-23	ACTACGGTGGTAACTCC	IGHD2-15	TGGTGGTAGCT	17	11
D103	IGHV3-21	IGHJ3	ARYMVRGPLVVAFDI	15	GCGAGATATATGGTTCGGGGACCTTTGGTGGTAGCTTTTGATATC	IGHD3-10	TATGGTTCGGGGA	IGHD2-15	TGGTGGTAGCT	13	11
D103	IGHV3-21	IGHJ4	ARYMVRGPLVVAFDI	15	GCGAGATATATGGTTCGGGGACCTTTGGTGGTAGCTTTTGATATC	IGHD3-10	TATGGTTCGGGGA	IGHD2-15	TGGTGGTAGCT	13	11
D103	IGHV3-7	IGHJ3	ARYMVRGPLVVAFDI	15	GCGAGATATATGGTTCGGGGACCTTTGGTGGTAGCTTTTGATATC	IGHD3-10	TATGGTTCGGGGA	IGHD2-15	TGGTGGTAGCT	13	11
326650	IGHV1-2	IGHJ4	ARVAARYFGGSCFGF	15	GCGAGAGTAGCAGCTCGATACTTTGGTGGTAGCTGCTTTGGCTTC	inv-IGHD2-15	GAGTAGCAGCT	IGHD2-15	TGGTGGTAGCTGCT	11	14
326650	IGHV3-23	IGHJ4	ATGSGSLVVAATCGY	15	GCGACGGGTAGTGGGAGCTTGGTGGTAGCTGCTACCTGTGGCTAC	IGHD1-26	TAGTGGGAGCT	IGHD2-15	TGGTGGTAGCTGCTAC	11	16
327059	IGHV3-23	IGHJ4	AKTEAPAAIRAGGDY	15	GCGAAGACAGAAGCACCAGCTGCTATACGGGCTGGTGGTGACTAC	IGHD2-2	ACCAGCTGCTATAC	IGHD2-21	TGGTGGTGACT	14	11
326780	IGHV3-20	IGHJ4	TREKGTNGVFYGGDY	15	ACTAGAGAAAAGGGGACTAATGGTGTATTTTATGGTGGTGACTAC	IGHD2-8	ACTAATGGTGTAT	IGHD2-21	TGGTGGTGACT	13	11
326780	IGHV3-49	IGHJ4	TREKGTNGVFYGGDY	15	ACTAGAGAAAAGGGGACTAATGGTGTATTTTATGGTGGTGACTAC	IGHD2-8	ACTAATGGTGTAT	IGHD2-21	TGGTGGTGACT	13	11
316188	IGHV3-30	IGHJ4	AKDNYNYGDCDGGDY	15	GCGAAAGACAACTATAACTACGGTGACTGCGATGGTGGTGACTAC	IGHD4-17	ACTACGGTGACT	IGHD2-21	TGGTGGTGACT	12	11
326797	IGHV1-46	IGHJ4	ARGAALNYGDYGGDY	15	GCGAGAGGGGCCGCATTAAACTACGGTGACTATGGTGGTGACTAC	IGHD4-17	ACTACGGTGACTA	IGHD2-21	TGGTGGTGACT	13	11
327059	IGHV3-73	IGHJ4	TRRGDKHYDSNGGDF	15	ACTAGACGGGGAGATAAACACTATGATAGTAATGGTGGTGACTTC	IGHD3-22	ACTATGATAGTA	IGHD2-21	TGGTGGTGACT	12	11
326780	IGHV1-18	IGHJ4	AREGAKSSGWYGGDY	15	GCGAGAGAAGGCGCGAAGAGCAGTGGCTGGTATGGTGGTGACTAC	IGHD6-19	AGCAGTGGCTGGTA	IGHD2-21	TGGTGGTGACT	14	11
326650	IGHV1-18	IGHJ4	ARDTWSEWELLGGDY	15	GCGAGAGATACTTGGTCGGAGTGGGAGCTACTTGGTGGTGACTAC	IGHD1-26	AGTGGGAGCTACT	IGHD2-21	TGGTGGTGACT	13	11
326650	IGHV3-11	IGHJ4	ARGFPEWELLLGGDY	15	GCGAGAGGGTTTCCCGAGTGGGAGCTACTACTTGGTGGTGACTAC	IGHD1-26	AGTGGGAGCTACTAC	IGHD2-21	TGGTGGTGACT	15	11
326650	IGHV3-13	IGHJ4	ARGFPEWELLLGGDY	15	GCGAGAGGGTTTCCCGAGTGGGAGCTACTACTTGGTGGTGACTAC	IGHD1-26	AGTGGGAGCTACTAC	IGHD2-21	TGGTGGTGACT	15	11
326650	IGHV3-20	IGHJ4	ARGFPEWELLLGGDY	15	GCGAGAGGGTTTCCCGAGTGGGAGCTACTACTTGGTGGTGACTAC	IGHD1-26	AGTGGGAGCTACTAC	IGHD2-21	TGGTGGTGACT	15	11
326650	IGHV3-23	IGHJ4	ARGFPEWELLLGGDY	15	GCGAGAGGGTTTCCCGAGTGGGAGCTACTACTTGGTGGTGACTAC	IGHD1-26	AGTGGGAGCTACTAC	IGHD2-21	TGGTGGTGACT	15	11
326650	IGHV3-74	IGHJ4	ARGFPEWELLLGGDY	15	GCGAGAGGGTTTCCCGAGTGGGAGCTACTACTTGGTGGTGACTAC	IGHD1-26	AGTGGGAGCTACTAC	IGHD2-21	TGGTGGTGACT	15	11
D3-N	IGHV	IGHJ	CARESGGSAFGGDYW	15	CTCCTTGGACACCTCTGTCAGCACGGCATATCTGCAGATCAGCAGCCTAAAGGCTGAGGACACTGCCGTGTATTACTGTGCGAGAGAAAGTGGTGGTAGCGCCTTTGGTGGTGACTACTGGGGCCAGGGA	IGHD2-15	AGTGGTGGTAGC	IGHD2-21	TGGTGGTGACT	12	11
D2-N	IGHV	IGHJ	CARGSSGYYFGGDYW	15	TACCAGGGACACATCCGCGAGCACAGCCTACATGGAGCTGAGCAGCCTGAGATCTGAAGACACGGCTGTGTATTACTGTGCGAGAGGGTCAAGTGGTTATTACTTTGGTGGTGACTACTGGGGCCAGGGA	IGHD3-22	AGTGGTTATTACT	IGHD2-21	TGGTGGTGACT	13	11
D1-N	IGHV	IGHJ	CARGIAAAGIGGDYW	15	CTCCAGAGACAACGCCAAGAACTCACTGTATCTGCAAATGAACAGCCTGAGAGCCGAGGACACGGCTGTGTATTACTGTGCGAGAGGGATAGCAGCAGCTGGTATTGGTGGTGACTACTGGGGCCAGGGA	IGHD6-13	ATAGCAGCAGCTGGTA	IGHD2-21	TGGTGGTGACT	16	11
D1-N	IGHV	IGHJ	CAKDLYSGYAGGDYW	15	CTCCAGAGACAATTCCAAGAACACGCTGTATCTGCAAATGAACAGCCTGAGAGCTGAGGACACGGCTGTGTATTACTGTGCGAAAGATCTATATAGTGGCTACGCTGGTGGTGACTACTGGGGCCAGGGA	IGHD5-12	ATATAGTGGCTACG	IGHD2-21	TGGTGGTGACT	14	11
326797	IGHV1-18	IGHJ4	ARHYYDSSGYSGGDY	15	GCGAGACATTACTATGATAGTAGTGGTTATTCTGGTGGTGACTAC	IGHD3-22	ATTACTATGATAGTAGTGGTTATT	IGHD2-21	TGGTGGTGACT	24	11
D3-M	IGHV	IGHJ	CATDLFGGDSHFDCW	15	GACCAGGGACACGTCCATTAGTACAGTCTACATGGTCCTGAGCAGCCTGAGGCCTAACGACACGGCCGTGTTTTACTGTGCGACGGATCTCTTTGGTGGTGACTCCCACTTTGACTGCTGGGGCCAAGGA	inv-IGHD2-8	CCATTAGTACA	IGHD2-21	TGGTGGTGACT	11	11
326651	IGHV3-20	IGHJ4	ARETLGGNSGPGGDY	15	GCGAGAGAGACCCTCGGTGGTAACTCCGGACCTGGTGGTGACTAC	IGHD4-23	CGGTGGTAACTCC	IGHD2-21	TGGTGGTGACT	13	11
326651	IGHV3-48	IGHJ4	ARGRRPPYGGNGGDY	15	GCAAGAGGGCGACGACCCCCCTACGGTGGTAATGGTGGTGACTAC	IGHD4-23	CTACGGTGGTAA	IGHD2-21	TGGTGGTGACT	12	11
326651	IGHV3-74	IGHJ4	ARGRRPPYGGNGGDY	15	GCAAGAGGGCGACGACCCCCCTACGGTGGTAATGGTGGTGACTAC	IGHD4-23	CTACGGTGGTAA	IGHD2-21	TGGTGGTGACT	12	11
D3-N	IGHV	IGHJ	CARDWDYGDYGGDYW	15	CTCCAGAGACAACGCCAAGAACTCACTGTATCTGCAAATGAACAGCCTGAGAGCCGAGGACACGGCCGTGTATTACTGTGCGAGAGATTGGGACTACGGTGACTATGGTGGTGACTACTGGGGCCAGGGA	IGHD4-17	GACTACGGTGACTA	IGHD2-21	TGGTGGTGACT	14	11
326651	IGHV1-2	IGHJ4	ARDSSGYFVGGDFDY	15	GCGAGGGATAGTAGTGGTTATTTTGTTGGTGGTGACTTTGACTAC	IGHD3-22	GATAGTAGTGGTTATT	IGHD2-21	TGGTGGTGACT	16	11
326737	IGHV3-20	IGHJ4	ARSRGIFGVAAGGDY	15	GCGAGGTCTCGGGGGATTTTTGGAGTGGCTGCTGGTGGTGACTAC	IGHD3-3	GATTTTTGGAGTGG	IGHD2-21	TGGTGGTGACT	14	11
326651	IGHV1-2	IGHJ4	ARGSLYGSGWYGGDY	15	GCGAGAGGCAGTCTCTACGGCAGTGGCTGGTATGGTGGTGACTAC	IGHD6-19	GCAGTGGCTGGTA	IGHD2-21	TGGTGGTGACT	13	11
326651	IGHV1-2	IGHJ4	ARGSLYGSGWYGGDY	15	GCGAGAGGCAGTCTTTACGGCAGTGGCTGGTATGGTGGTGACTAC	IGHD6-19	GCAGTGGCTGGTA	IGHD2-21	TGGTGGTGACT	13	11
326713	IGHV1-58	IGHJ4	AAGLWGSYYRPGGDY	15	GCGGCAGGCCTCTGGGGGAGCTACTACCGACCTGGTGGTGACTAC	IGHD1-26	GGGAGCTACTAC	IGHD2-21	TGGTGGTGACT	12	11
326797	IGHV1-18	IGHJ4	ARAQKKGIAVAGGDY	15	GCGAGAGCTCAAAAGAAGGGTATAGCAGTAGCTGGTGGTGACTAC	IGHD6-19	GGGTATAGCAGT	IGHD2-21	TGGTGGTGACT	12	11
326651	IGHV3-21	IGHJ4	ARRYSSGWYGGDYDY	15	GCGAGACGGTATAGCAGTGGCTGGTATGGTGGTGACTATGACTAC	IGHD6-19	GGTATAGCAGTGGCTGGTA	IGHD2-21	TGGTGGTGACT	19	11
326651	IGHV4-34	IGHJ4	ARRYSSGWYGGDYDY	15	GCGAGACGGTATAGCAGTGGCTGGTATGGTGGTGACTATGACTAC	IGHD6-19	GGTATAGCAGTGGCTGGTA	IGHD2-21	TGGTGGTGACT	19	11
326651	IGHV5-51	IGHJ4	ARHWSRDGYNSGGDY	15	GCGAGACATTGGAGTAGAGATGGCTACAATTCTGGTGGTGACTAC	IGHD5-24	GTAGAGATGGCTACAATT	IGHD2-21	TGGTGGTGACT	18	11
326651	IGHV5-51	IGHJ4	ARHWGRDGYNSGGDY	15	GCGAGACATTGGGGTAGAGATGGCTACAATTCTGGTGGTGACTAC	IGHD5-24	GTAGAGATGGCTACAATT	IGHD2-21	TGGTGGTGACT	18	11
326797	IGHV1-2	IGHJ4	ARDGSGYFVGGDFDY	15	GCGAGGGATGGTAGTGGTTATTTTGTTGGTGGTGACTTTGACTAC	IGHD3-22	GTAGTGGTTATT	IGHD2-21	TGGTGGTGACT	12	11
326651	IGHV1-24	IGHJ4	ARALPRIAADDGGDY	15	GCGAGAGCCCTACCCCGTATAGCAGCAGATGATGGTGGTGACTAC	IGHD6-13	GTATAGCAGCAG	IGHD2-21	TGGTGGTGACT	12	11
326651	IGHV1-46	IGHJ4	ARALPRIAADDGGDY	15	GCGAGAGCCCTACCCCGTATAGCAGCAGATGATGGTGGTGACTAC	IGHD6-13	GTATAGCAGCAG	IGHD2-21	TGGTGGTGACT	12	11
326651	IGHV3-48	IGHJ4	ASGHGAYSSSHGGDY	15	GCGAGTGGCCACGGCGCGTATAGCAGCAGTCATGGTGGTGACTAC	IGHD6-13	GTATAGCAGCAG	IGHD2-21	TGGTGGTGACT	12	11
326651	IGHV3-9	IGHJ4	ASGHGAYSSSHGGDY	15	GCGAGTGGCCACGGCGCGTATAGCAGCAGTCATGGTGGTGACTAC	IGHD6-13	GTATAGCAGCAG	IGHD2-21	TGGTGGTGACT	12	11
327059	IGHV1-8	IGHJ4	ARAHRIAAAGFGGDY	15	GCGAGAGCCCATCGTATAGCAGCAGCTGGTTTTGGTGGTGACTAC	IGHD6-13	GTATAGCAGCAGCTGGT	IGHD2-21	TGGTGGTGACT	17	11
326650	IGHV4-39	IGHJ4	ASEYSGSWERVGGDY	15	GCGAGCGAGTATAGTGGGAGCTGGGAGCGAGTTGGTGGTGACTAC	IGHD1-26	GTATAGTGGGAGCT	IGHD2-21	TGGTGGTGACT	14	11
326650	IGHV4-59	IGHJ4	ASEYSGSWERVGGDY	15	GCGAGCGAGTATAGTGGGAGCTGGGAGCGAGTTGGTGGTGACTAC	IGHD1-26	GTATAGTGGGAGCT	IGHD2-21	TGGTGGTGACT	14	11
326713	IGHV5-51	IGHJ4	ARHGGGYYYGSGGDY	15	GCGAGACATGGCGGCGGGTATTACTATGGTTCTGGTGGTGACTAC	IGHD3-10	GTATTACTATGGTTC	IGHD2-21	TGGTGGTGACT	15	11
326713	IGHV1-18	IGHJ4	ARDTWELLDGSGGDY	15	GCGAGAGATACGTGGGAGCTACTAGATGGGTCTGGTGGTGACTAC	IGHD1-26	GTGGGAGCTACTA	IGHD2-21	TGGTGGTGACT	13	11
326713	IGHV3-23	IGHJ4	AKELMVYAIGGDFDY	15	GCGAAAGAATTAATGGTGTATGCTATTGGTGGTGACTTTGACTAC	IGHD2-8	TAATGGTGTATGCTAT	IGHD2-21	TGGTGGTGACT	16	11
D103	IGHV3-30	IGHJ4	ADEWYYGSGSFGGDY	15	GCGGATGAGTGGTACTATGGTTCGGGGAGTTTTGGTGGTGACTAC	IGHD3-10	TACTATGGTTCGGGGAGTT	IGHD2-21	TGGTGGTGACT	19	11
D1-M	IGHV	IGHJ	CTTDLSSSWYGGDYW	15	CTCAAGAGATGATTCAAAAAACACGCTGTATCTGCAAATGAACAGCCTGAAAACCGAGGACACAGCCGTGTATTACTGTACCACAGATCTTAGCAGCAGCTGGTATGGTGGTGACTACTGGGGCCAGGGA	IGHD6-13	TAGCAGCAGCTGGTA	IGHD2-21	TGGTGGTGACT	15	11
326651	IGHV4-34	IGHJ4	AREISSSWYGHGGDY	15	GCGAGAGAAATTAGCAGCAGCTGGTACGGCCATGGTGGTGACTAC	IGHD6-13	TAGCAGCAGCTGGTAC	IGHD2-21	TGGTGGTGACT	16	11
D2-N	IGHV	IGHJ	CARHPSSGWYGGDYW	15	ATCAGTAGACACGTCCAAGAACCAGTTCTCCCTGAAGCTGAGCTCTGTGACCGCCGCAGACACGGCCGTGTATTACTGTGCGAGACACCCTAGCAGTGGCTGGTATGGTGGTGACTACTGGGGCCAGGGA	IGHD6-19	TAGCAGTGGCTGGTA	IGHD2-21	TGGTGGTGACT	15	11
D2-N	IGHV	IGHJ	CASYNWNYPVGGDYW	15	ATCAGTAGACACGTCTAAGAACCAGTTCTCCCTGAAGCTGAGCTATGTGACTGCCGCGGACACGGCCGTGTATTACTGTGCGAGTTATAACTGGAACTATCCTGTTGGTGGTGACTACTGGGGCCAGGGA	IGHD1-7	TATAACTGGAACTA	IGHD2-21	TGGTGGTGACT	14	11
D2-N	IGHV	IGHJ	CASYNWNYPVGGDYW	15	ATCAGTAGACACGTCTAAGAACCAGTTCTCCCTGAAGCTGAGCTCTGTGACTGCCGCGGACACGGCCGTGTATTACTGTGCGAGTTATAACTGGAACTATCCTGTTGGTGGTGACTACTGGGGCCAGGGA	IGHD1-7	TATAACTGGAACTA	IGHD2-21	TGGTGGTGACT	14	11
D3-M	IGHV	IGHJ	CAGPPYSGYVGGDYW	15	ATCCGTAGACACGTCCAAGAACCAGTTCTCCCTGAAGCTGAGCTCTGTGACCGCCGCAGACACGGCTGTGTATTACTGTGCGGGGCCCCCTTATAGTGGCTACGTTGGTGGTGACTACTGGGGCCAGGGA	IGHD5-12	TATAGTGGCTACG	IGHD2-21	TGGTGGTGACT	13	11
326713	IGHV3-23	IGHJ4	AKGGDMVRGVNGGDY	15	GCGAAAGGAGGGGATATGGTTCGGGGAGTTAATGGTGGTGACTAC	IGHD3-10	TATGGTTCGGGGAGTTA	IGHD2-21	TGGTGGTGACT	17	11
326651	IGHV1-18	IGHJ4	ARDMDYYDILSGGDY	15	GCGAGAGACATGGACTATTACGATATTTTGTCTGGTGGTGACTAC	IGHD3-9	TATTACGATATTTTG	IGHD2-21	TGGTGGTGACT	15	11
326713	IGHV3-7	IGHJ4	VGNDYGDFGWPGGDF	15	GTGGGCAATGACTACGGTGACTTCGGGTGGCCTGGTGGTGACTTC	IGHD4-17	TGACTACGGTGACT	IGHD2-21	TGGTGGTGACT	14	11
316188	IGHV3-30	IGHJ4	AKDNYDYGDYDGGDY	15	GCGAAAGACAACTATGACTACGGTGACTACGATGGTGGTGACTAC	IGHD4-17	TGACTACGGTGACTAC	IGHD2-21	TGGTGGTGACT	16	11
D1-N	IGHV	IGHJ	CARMTTVVWDGGDYW	15	GACCAGGGACACGTCCACGAGCACAGTCTACATGGAGCTGAGCAGCCTGAGATCTGAGGACACGGCCGTGTATTACTGTGCGAGAATGACTACGGTGGTCTGGGATGGTGGTGACTACTGGGGCCAGGGA	IGHD4-23	TGACTACGGTGGT	IGHD2-21	TGGTGGTGACT	13	11
326797	IGHV1-69	IGHJ4	AGSSRSGGYNFGGDY	15	GCGGGCTCTTCTCGTAGTGGTGGCTACAATTTTGGTGGTGACTAC	IGHD5-24	TGGCTACAATT	IGHD2-21	TGGTGGTGACT	11	11
326713	IGHV3-49	IGHJ4	TRAFTIFGVVNGGDY	15	ACTAGAGCGTTTACGATTTTTGGAGTGGTTAATGGTGGTGACTAC	IGHD3-3	TTACGATTTTTGGAGTGGTTA	IGHD2-21	TGGTGGTGACT	21	11
326713	IGHV4-34	IGHJ4	ARGFELLWFGDGGDY	15	GCGAGAGGATTCGAGTTACTATGGTTCGGGGATGGTGGTGACTAC	IGHD3-10	TTACTATGGTTCGGGGA	IGHD2-21	TGGTGGTGACT	17	11
326713	IGHV4-39	IGHJ4	ARGFELLWFGDGGDY	15	GCGAGAGGATTCGAGTTACTATGGTTCGGGGATGGTGGTGACTAC	IGHD3-10	TTACTATGGTTCGGGGA	IGHD2-21	TGGTGGTGACT	17	11
D103	IGHV1-2	IGHJ4	ARDGALTGYPAGGDY	15	GCGAGAGATGGCGCGTTGACTGGTTACCCTGCTGGTGGTGACTAC	IGHD3-9	TTGACTGGTTA	IGHD2-21	TGGTGGTGACT	11	11
D103	IGHV1-69	IGHJ4	ARDGALTGYPAGGDY	15	GCGAGAGATGGCGCGTTGACTGGTTACCCTGCTGGTGGTGACTAC	IGHD3-9	TTGACTGGTTA	IGHD2-21	TGGTGGTGACT	11	11
D103	IGHV1-2	IGHJ4	ARDGALTGYPAGGDY	15	GCGAGGGATGGCGCGTTGACTGGTTACCCTGCTGGTGGTGACTAC	IGHD3-9	TTGACTGGTTA	IGHD2-21	TGGTGGTGACT	11	11
D103	IGHV1-2	IGHJ4	ARDGALTGYPAGGDY	15	GCGAGAGATGGCGCGTTGACTGGTTATCCTGCTGGTGGTGACTAC	IGHD3-9	TTGACTGGTTAT	IGHD2-21	TGGTGGTGACT	12	11
326780	IGHV1-2	IGHJ4	ARGSCSGGSCVGGDY	15	GCGAGAGGATCTTGTAGTGGTGGTAGCTGCGTTGGTGGTGACTAC	IGHD2-15	TTGTAGTGGTGGTAGCTGC	IGHD2-21	TGGTGGTGACT	19	11
326780	IGHV3-30	IGHJ4	AKDISGSGRTAGGDC	15	GCGAAAGATATCTCCGGTTCGGGGAGAACTGCTGGTGGTGACTGC	IGHD3-10	GGTTCGGGGAG	IGHD2-21	TGGTGGTGACTGC	11	13
326780	IGHV3-53	IGHJ4	AKDISGSGRTAGGDC	15	GCGAAAGATATCTCCGGTTCGGGGAGAACTGCTGGTGGTGACTGC	IGHD3-10	GGTTCGGGGAG	IGHD2-21	TGGTGGTGACTGC	11	13
326780	IGHV4-39	IGHJ4	AKDISGSGRTAGGDC	15	GCGAAAGATATCTCCGGTTCGGGGAGAACTGCTGGTGGTGACTGC	IGHD3-10	GGTTCGGGGAG	IGHD2-21	TGGTGGTGACTGC	11	13
326713	IGHV3-23	IGHJ4	ARDNSPLVVTAIGDY	15	GCGAGAGATAACTCCCCCCTGGTGGTGACTGCTATAGGAGACTAC	inv-IGHD3-16	GATAACTCCCCC	IGHD2-21	TGGTGGTGACTGCTAT	12	16
326713	IGHV3-21	IGHJ4	ARDVLMDALVYAMRN	15	GCGAGAGATGTACTAATGGATGCGTTGGTGTATGCTATGAGGAAC	IGHD2-8	TGTACTAATGG	IGHD2-8	TGGTGTATGCTAT	11	13
326737	IGHV1-69	IGHJ4	ARDDFWSDFGYYFDY	15	GCGAGAGACGATTTTTGGAGTGACTTTGGTTATTACTTTGACTAC	IGHD3-3	ACGATTTTTGGAGTG	IGHD3-22	TGGTTATTACT	15	11
326713	IGHV1-2	IGHJ4	AKAVDWNYDGYYFDY	15	GCCAAGGCGGTGGACTGGAACTACGATGGTTATTACTTTGACTAC	IGHD1-7	ACTGGAACTAC	IGHD3-22	TGGTTATTACT	11	11
326650	IGHV3-33	IGHJ4	ARDGYDTNGYYCALY	15	GCGAGAGATGGCTATGATACTAATGGTTATTACTGCGCGCTCTAC	IGHD5-24	AGAGATGGCTA	IGHD3-22	TGGTTATTACT	11	11
D1-N	IGHV	IGHJ	CARSSGWSGYYFDYW	15	CTCCAGAGACAACGCCAAGAACTCACTGTATCTGCAAATGAACAGCCTGAGAGCCGAGGACACGGCTGTGTATTACTGTGCGAGGAGCAGTGGCTGGTCTGGTTATTACTTTGACTACTGGGGCCAGGGA	IGHD6-19	AGCAGTGGCTGGT	IGHD3-22	TGGTTATTACT	13	11
326713	IGHV1-24	IGHJ4	TTEWFGELFGYYFDF	15	ACAACAGAATGGTTCGGGGAGTTATTTGGTTATTACTTTGACTTC	IGHD3-10	ATGGTTCGGGGAGTTATT	IGHD3-22	TGGTTATTACT	18	11
326713	IGHV3-7	IGHJ4	ARSNYYDFVGYYFVY	15	GCGAGAAGTAATTACTATGATTTTGTTGGTTATTACTTTGTCTAC	IGHD3-22	ATTACTATGAT	IGHD3-22	TGGTTATTACT	11	11
326651	IGHV3-23	IGHJ4	AKDYYDTYGYYLFDY	15	GCGAAGGATTACTATGATACTTATGGTTATTACTTATTTGACTAC	IGHD3-22	ATTACTATGATA	IGHD3-22	TGGTTATTACT	12	11
326651	IGHV3-74	IGHJ4	AKDYYDTYGYYLFDY	15	GCGAAGGATTACTATGATACTTATGGTTATTACTTATTTGACTAC	IGHD3-22	ATTACTATGATA	IGHD3-22	TGGTTATTACT	12	11
316188	IGHV1-46	IGHJ5	ARHYYDRPGYYFFDS	15	GCGAGACATTACTATGATAGGCCTGGTTATTACTTCTTCGACTCC	IGHD3-22	ATTACTATGATAG	IGHD3-22	TGGTTATTACT	13	11
316188	IGHV3-53	IGHJ5	ARHYYDRSGYYFFDS	15	GCGAGACATTACTATGATAGGTCTGGTTATTACTTCTTCGACTCC	IGHD3-22	ATTACTATGATAG	IGHD3-22	TGGTTATTACT	13	11
316188	IGHV4-39	IGHJ5	ARHYYDRSGYYFFDS	15	GCGAGACATTACTATGATAGGTCTGGTTATTACTTCTTCGACTCC	IGHD3-22	ATTACTATGATAG	IGHD3-22	TGGTTATTACT	13	11
316188	IGHV4-59	IGHJ5	ARHYYDRSGYYFFDS	15	GCGAGACATTACTATGATAGGTCTGGTTATTACTTCTTCGACTCC	IGHD3-22	ATTACTATGATAG	IGHD3-22	TGGTTATTACT	13	11
326650	IGHV3-30-3	IGHJ5	ARVPNYYGGIGYYWP	15	GCGAGAGTACCTAATTACTATGGTGGTATTGGTTATTACTGGCCC	IGHD3-10	ATTACTATGGT	IGHD3-22	TGGTTATTACT	11	11
326650	IGHV4-59	IGHJ4	ARGACRFLDGYYFDY	15	GCGAGAGGTGCTTGCCGATTTTTGGATGGTTATTACTTTGACTAC	IGHD3-3	CGATTTTTGGA	IGHD3-22	TGGTTATTACT	11	11
326651	IGHV4-39	IGHJ1	ASATVVTPIGYYFQH	15	GCGAGCGCTACGGTGGTAACTCCGATTGGTTATTACTTCCAGCAC	IGHD4-23	CTACGGTGGTAACTCC	IGHD3-22	TGGTTATTACT	16	11
326713	IGHV5-51	IGHJ4	ARWPDYGDYGYYFDY	15	GCGAGATGGCCGGACTACGGTGACTATGGTTATTACTTTGACTAC	IGHD4-17	GACTACGGTGACTA	IGHD3-22	TGGTTATTACT	14	11
326651	IGHV4-34	IGHJ4	ARDRRRWLHGYYFDY	15	GCGAGAGACCGACGGAGATGGCTACATGGTTATTACTTTGACTAC	IGHD5-24	GAGATGGCTACA	IGHD3-22	TGGTTATTACT	12	11
326713	IGHV3-23	IGHJ4	ARAEGSSWYGYYFDY	15	GCGAGAGCGGAGGGCAGCAGCTGGTATGGTTATTACTTTGACTAC	IGHD6-13	GCAGCAGCTGGTA	IGHD3-22	TGGTTATTACT	13	11
326651	IGHV4-39	IGHJ4	ANQGYSGCDGYYFDY	15	GCAAATCAAGGATATAGTGGCTGCGATGGTTATTACTTTGACTAC	IGHD5-12	GGATATAGTGGCT	IGHD3-22	TGGTTATTACT	13	11
326651	IGHV3-48	IGHJ4	ARDFVIAIIGYYFDY	15	GCGAGAGATTTTGTGATTGCTATAATTGGTTATTACTTTGACTAC	IGHD2-21	GTGATTGCTAT	IGHD3-22	TGGTTATTACT	11	11
326713	IGHV5-51	IGHJ4	ARRGPIAAVGYYFDY	15	GCCAGACGCGGTCCTATAGCAGCAGTTGGTTATTACTTTGACTAT	IGHD6-13	TATAGCAGCAG	IGHD3-22	TGGTTATTACT	11	11
326651	IGHV3-23	IGHJ6	ATIAAVGYYCYYMDV	15	GCGACTATAGCAGCAGTTGGTTATTACTGCTACTACATGGACGTC	IGHD6-13	TATAGCAGCAG	IGHD3-22	TGGTTATTACT	11	11
326713	IGHV5-51	IGHJ4	ARRGPIAAVGYYFDY	15	GCGAGACGCGGTCCTATAGCAGCAGTTGGTTATTACTTTGACTAC	IGHD6-13	TATAGCAGCAG	IGHD3-22	TGGTTATTACT	11	11
D1-M	IGHV	IGHJ	CATYIVGARRVGYYW	15	CTCAAGAGATGATTCAAAAAGTTCGCTCTATCTCCAAATGGACAGCCTGACAACCGAGGACACAGGCGTGTATTATTGTGCCACCTATATAGTGGGAGCTAGGAGGGTTGGTTATTACTGGGGCCAGGGA	IGHD1-26	TATAGTGGGAGCTA	IGHD3-22	TGGTTATTACT	14	11
326651	IGHV3-15	IGHJ4	ATDRMVRVGYYSFAY	15	GCCACAGATCGTATGGTTCGGGTTGGTTATTACTCTTTTGCCTAC	IGHD3-10	TATGGTTCGGG	IGHD3-22	TGGTTATTACT	11	11
326797	IGHV4-61	IGHJ4	AGVMVRGIIGYYFDY	15	GCGGGAGTTATGGTTCGGGGTATTATTGGTTATTACTTTGACTAC	IGHD3-10	TATGGTTCGGGG	IGHD3-22	TGGTTATTACT	12	11
326713	IGHV3-21	IGHJ4	ARGYGSGNYGYYFDY	15	GCGAGGGGGTATGGTTCGGGGAATTATGGTTATTACTTTGACTAC	IGHD3-10	TATGGTTCGGGGA	IGHD3-22	TGGTTATTACT	13	11
326713	IGHV3-23	IGHJ5	AKAGGITMVVLVITS	15	GCGAAAGCCGGGGGGATTACTATGGTAGTCCTGGTTATTACTAGT	IGHD3-10	ATTACTATGGT	IGHD3-22	TGGTTATTACTA	11	12
326780	IGHV4-59	IGHJ4	ARGTIAADGYYYFDY	15	GCGAGGGGAACTATAGCAGCAGATGGTTATTACTATTTTGACTAC	IGHD6-13	TATAGCAGCAG	IGHD3-22	TGGTTATTACTA	11	12
326780	IGHV3-7	IGHJ4	ARGTIAAVGYYYFDY	15	GCGAGGGGAACTATAGCAGCAGTTGGTTATTACTATTTTGACTAC	IGHD6-13	TATAGCAGCAG	IGHD3-22	TGGTTATTACTA	11	12
326780	IGHV3-7	IGHJ4	ARGTIAAAGYYYSDY	15	GCGAGGGGAACTATAGCAGCTGCTGGTTATTACTATTCTGACTAC	inv-IGHD2-2	TATAGCAGCTG	IGHD3-22	TGGTTATTACTA	11	12
326780	IGHV3-7	IGHJ4	ARGTIAAAGYYYFDY	15	GCGAGGGGAACTATAGCAGCTGCTGGTTATTACTATTTTGACTAC	inv-IGHD2-2	TATAGCAGCTG	IGHD3-22	TGGTTATTACTA	11	12
326650	IGHV3-33	IGHJ4	ARDGYDTNGYYYALY	15	GCGAGAGATGGCTATGATACTAATGGTTATTACTACGCACTCTAC	IGHD5-24	AGAGATGGCTA	IGHD3-22	TGGTTATTACTAC	11	13
326650	IGHV3-NL1	IGHJ4	ARDGYDTNGYYYALY	15	GCGAGAGATGGCTATGATACTAATGGTTATTACTACGCACTCTAC	IGHD5-24	AGAGATGGCTA	IGHD3-22	TGGTTATTACTAC	11	13
326650	IGHV3-21	IGHJ4	ARDGYDTNGYYYALY	15	GCGAGAGATGGCTATGATACTAATGGTTATTACTACGCGCTCTAC	IGHD5-24	AGAGATGGCTA	IGHD3-22	TGGTTATTACTAC	11	13
326650	IGHV3-23	IGHJ4	ARDGYDTNGYYYALY	15	GCGAGAGATGGCTATGATACTAATGGTTATTACTACGCGCTCTAC	IGHD5-24	AGAGATGGCTA	IGHD3-22	TGGTTATTACTAC	11	13
326650	IGHV3-30-3	IGHJ4	ARDGYDTNGYYYALY	15	GCGAGAGATGGCTATGATACTAATGGTTATTACTACGCGCTCTAC	IGHD5-24	AGAGATGGCTA	IGHD3-22	TGGTTATTACTAC	11	13
326650	IGHV3-33	IGHJ4	ARDGYDTNGYYYALY	15	GCGAGAGATGGCTATGATACTAATGGTTATTACTACGCGCTCTAC	IGHD5-24	AGAGATGGCTA	IGHD3-22	TGGTTATTACTAC	11	13
326650	IGHV3-48	IGHJ4	ARDGYDTNGYYYALY	15	GCGAGAGATGGCTATGATACTAATGGTTATTACTACGCGCTCTAC	IGHD5-24	AGAGATGGCTA	IGHD3-22	TGGTTATTACTAC	11	13
326650	IGHV3-7	IGHJ4	ARDGYDTNGYYYALY	15	GCGAGAGATGGCTATGATACTAATGGTTATTACTACGCGCTCTAC	IGHD5-24	AGAGATGGCTA	IGHD3-22	TGGTTATTACTAC	11	13
326650	IGHV3-9	IGHJ4	ARDGYDTNGYYYALY	15	GCGAGAGATGGCTATGATACTAATGGTTATTACTACGCGCTCTAC	IGHD5-24	AGAGATGGCTA	IGHD3-22	TGGTTATTACTAC	11	13
326650	IGHV4-34	IGHJ4	ARDGYDTNGYYYALY	15	GCGAGAGATGGCTATGATACTAATGGTTATTACTACGCGCTCTAC	IGHD5-24	AGAGATGGCTA	IGHD3-22	TGGTTATTACTAC	11	13
326650	IGHV4-39	IGHJ4	ARDGYDTNGYYYALY	15	GCGAGAGATGGCTATGATACTAATGGTTATTACTACGCGCTCTAC	IGHD5-24	AGAGATGGCTA	IGHD3-22	TGGTTATTACTAC	11	13
326650	IGHV4-4	IGHJ4	ARDGYDTNGYYYALY	15	GCGAGAGATGGCTATGATACTAATGGTTATTACTACGCGCTCTAC	IGHD5-24	AGAGATGGCTA	IGHD3-22	TGGTTATTACTAC	11	13
326650	IGHV4-59	IGHJ4	ARDGYDTNGYYYALY	15	GCGAGAGATGGCTATGATACTAATGGTTATTACTACGCGCTCTAC	IGHD5-24	AGAGATGGCTA	IGHD3-22	TGGTTATTACTAC	11	13
326797	IGHV1-2	IGHJ4	ASGTGSSSWYVGYYY	15	GCGAGTGGGACTGGAAGCAGCAGCTGGTACGTTGGTTATTACTAC	IGHD6-13	AGCAGCAGCTGGTAC	IGHD3-22	TGGTTATTACTAC	15	13
326797	IGHV1-3	IGHJ4	ASGTGSSSWYVGYYY	15	GCGAGTGGGACTGGAAGCAGCAGCTGGTACGTTGGTTATTACTAC	IGHD6-13	AGCAGCAGCTGGTAC	IGHD3-22	TGGTTATTACTAC	15	13
326797	IGHV1-69	IGHJ4	ASGTGSSSWYVGYYY	15	GCGAGTGGGACTGGAAGCAGCAGCTGGTACGTTGGTTATTACTAC	IGHD6-13	AGCAGCAGCTGGTAC	IGHD3-22	TGGTTATTACTAC	15	13
D2-M	IGHV	IGHJ	CAKYSGSGYYYFDYW	15	CTCCAGAGACAATTCCAAGAACACGCTGTATCTGCAAATGAACAGCCTGAGAGCCGAGGACACGGCCGTATATTACTGTGCGAAATATAGTGGCTCTGGTTATTACTACTTTGACTACTGGGGCCAGGGA	IGHD5-12	ATATAGTGGCT	IGHD3-22	TGGTTATTACTAC	11	13
326651	IGHV4-59	IGHJ4	ARAYGYNYGYYYFDY	15	GCGAGAGCGTATGGCTACAATTATGGTTATTACTACTTTGACTAC	IGHD5-24	ATGGCTACAATTA	IGHD3-22	TGGTTATTACTAC	13	13
327059	IGHV3-21	IGHJ4	TRDYYDVVGYYYFSY	15	ACGAGAGATTACTATGATGTTGTTGGTTATTACTACTTTTCCTAT	IGHD3-22	ATTACTATGAT	IGHD3-22	TGGTTATTACTAC	11	13
326651	IGHV3-53	IGHJ4	ARDYYDGVGYYYEDY	15	GCGAGGGATTACTATGATGGTGTTGGTTATTACTACGAAGACTAC	IGHD3-22	ATTACTATGAT	IGHD3-22	TGGTTATTACTAC	11	13
326650	IGHV1-18	IGHJ4	ARDYYDNYGYYYCFY	15	GCGAGAGATTACTATGATAATTATGGTTATTACTACTGTTTCTAC	IGHD3-22	ATTACTATGATA	IGHD3-22	TGGTTATTACTAC	12	13
326650	IGHV1-24	IGHJ4	ARDYYDNYGYYYCFY	15	GCGAGAGATTACTATGATAATTATGGTTATTACTACTGTTTCTAC	IGHD3-22	ATTACTATGATA	IGHD3-22	TGGTTATTACTAC	12	13
326650	IGHV1-2	IGHJ4	ARDYYDNYGYYYCFY	15	GCGAGAGATTACTATGATAATTATGGTTATTACTACTGTTTCTAC	IGHD3-22	ATTACTATGATA	IGHD3-22	TGGTTATTACTAC	12	13
326650	IGHV1-58	IGHJ4	ARDYYDNYGYYYCFY	15	GCGAGAGATTACTATGATAATTATGGTTATTACTACTGTTTCTAC	IGHD3-22	ATTACTATGATA	IGHD3-22	TGGTTATTACTAC	12	13
326650	IGHV1-69	IGHJ4	ARDYYDNYGYYYCFY	15	GCGAGAGATTACTATGATAATTATGGTTATTACTACTGTTTCTAC	IGHD3-22	ATTACTATGATA	IGHD3-22	TGGTTATTACTAC	12	13
326650	IGHV4-34	IGHJ4	ARDYYDNYGYYYCFY	15	GCGAGAGATTACTATGATAATTATGGTTATTACTACTGTTTCTAC	IGHD3-22	ATTACTATGATA	IGHD3-22	TGGTTATTACTAC	12	13
326713	IGHV1-18	IGHJ4	ARDYYDNYGYYYCFY	15	GCGAGAGATTACTATGATAATTATGGTTATTACTACTGTTTCTAC	IGHD3-22	ATTACTATGATA	IGHD3-22	TGGTTATTACTAC	12	13
316188	IGHV4-39	IGHJ4	ARHYYDNSGYYYFDH	15	GCGAGGCATTACTATGATAATTCTGGTTATTACTACTTTGACCAC	IGHD3-22	ATTACTATGATA	IGHD3-22	TGGTTATTACTAC	12	13
316188	IGHV3-48	IGHJ4	ARDYYDNFGYYYVDY	15	GCGAGGGATTACTATGATAATTTTGGTTATTACTACGTAGACTAC	IGHD3-22	ATTACTATGATA	IGHD3-22	TGGTTATTACTAC	12	13
326797	IGHV3-53	IGHJ4	ARGSIAVAGYYYFDY	15	GCGAGAGGGAGTATAGCAGTTGCTGGTTATTACTACTTTGACTAC	IGHD6-6	GAGTATAGCAG	IGHD3-22	TGGTTATTACTAC	11	13
326713	IGHV4-59	IGHJ4	ARDLGYYYESYGYYY	15	GCGAGAGATCTAGGGTATTACTATGAAAGTTATGGTTATTACTAC	IGHD3-22	GTATTACTATGA	IGHD3-22	TGGTTATTACTAC	12	13
326651	IGHV4-39	IGHJ5	APPPYYYEANGYYYR	15	GCGCCTCCCCCGTATTACTATGAAGCTAATGGTTATTACTACCGC	IGHD3-22	GTATTACTATGA	IGHD3-22	TGGTTATTACTAC	12	13
326713	IGHV1-3	IGHJ4	ARGTYYYDTAGYYYY	15	GCGAGAGGCACGTATTACTATGATACTGCTGGTTATTACTACTAC	IGHD3-22	GTATTACTATGATA	IGHD3-22	TGGTTATTACTAC	14	13
326713	IGHV4-59	IGHJ4	ARRYYDSAGYYYFDY	15	GCGAGAAGATACTATGATAGCGCTGGTTATTACTACTTCGACTAC	IGHD3-22	TACTATGATAG	IGHD3-22	TGGTTATTACTAC	11	13
326651	IGHV1-69	IGHJ6	ATIAAVGYYYYYMDV	15	GCGACTATAGCAGCAGTTGGTTATTACTACTACTACATGGACGTC	IGHD6-13	TATAGCAGCAG	IGHD3-22	TGGTTATTACTAC	11	13
326651	IGHV4-61	IGHJ6	ATIAAVGYYYYYMDV	15	GCGACTATAGCAGCAGTTGGTTATTACTACTACTACATGGACGTC	IGHD6-13	TATAGCAGCAG	IGHD3-22	TGGTTATTACTAC	11	13
316188	IGHV1-24	IGHJ4	ASLYYYDIVGYYYDY	15	GCAAGCCTATATTACTATGACATTGTTGGTTATTACTACGACTAC	IGHD3-22	TATTACTATGA	IGHD3-22	TGGTTATTACTAC	11	13
316188	IGHV3-11	IGHJ4	ASLYYYDIVGYYYDY	15	GCAAGCCTATATTACTATGACATTGTTGGTTATTACTACGACTAC	IGHD3-22	TATTACTATGA	IGHD3-22	TGGTTATTACTAC	11	13
316188	IGHV3-21	IGHJ4	ASLYYYDIVGYYYDY	15	GCAAGCCTATATTACTATGACATTGTTGGTTATTACTACGACTAC	IGHD3-22	TATTACTATGA	IGHD3-22	TGGTTATTACTAC	11	13
316188	IGHV3-23	IGHJ4	ASLYYYDIVGYYYDY	15	GCAAGCCTATATTACTATGACATTGTTGGTTATTACTACGACTAC	IGHD3-22	TATTACTATGA	IGHD3-22	TGGTTATTACTAC	11	13
316188	IGHV3-33	IGHJ4	ASLYYYDIVGYYYDY	15	GCAAGCCTATATTACTATGACATTGTTGGTTATTACTACGACTAC	IGHD3-22	TATTACTATGA	IGHD3-22	TGGTTATTACTAC	11	13
316188	IGHV3-74	IGHJ4	ASLYYYDIVGYYYDY	15	GCAAGCCTATATTACTATGACATTGTTGGTTATTACTACGACTAC	IGHD3-22	TATTACTATGA	IGHD3-22	TGGTTATTACTAC	11	13
316188	IGHV3-7	IGHJ4	ASLYYYDIVGYYYDY	15	GCAAGCCTATATTACTATGACATTGTTGGTTATTACTACGACTAC	IGHD3-22	TATTACTATGA	IGHD3-22	TGGTTATTACTAC	11	13
316188	IGHV3-9	IGHJ4	ASLYYYDIVGYYYDY	15	GCAAGCCTATATTACTATGACATTGTTGGTTATTACTACGACTAC	IGHD3-22	TATTACTATGA	IGHD3-22	TGGTTATTACTAC	11	13
D1-N	IGHV	IGHJ	CQYYYDNNGYYYIYW	15	CTCAAGAGATGATTCAAAAAACACTCTGTATCTGGAAATGAACAGCCTGAAAACCGAGGACACAGCCGTGTATTACTGCCAATATTACTATGATAACAATGGTTATTACTACATCTACTGGGGCCAGGGA	IGHD3-22	TATTACTATGATA	IGHD3-22	TGGTTATTACTAC	13	13
326737	IGHV4-34	IGHJ6	ARGLLWFGYYYYMDV	15	GCGAGAGGGTTACTATGGTTTGGTTATTACTACTACATGGACGTG	IGHD3-10	TTACTATGGTT	IGHD3-22	TGGTTATTACTAC	11	13
326651	IGHV1-18	IGHJ5	ARVGYYYDRVGYYNA	15	GCGAGAGTTGGGTATTACTATGATCGTGTTGGTTATTATAACGCC	IGHD3-22	GTATTACTATGAT	IGHD3-9	TGGTTATTATAAC	13	13
326650	IGHV4-34	IGHJ5	ARGLIVGATWFRFDP	15	GCGAGAGGCCTCATAGTGGGAGCTACATGGTTCCGGTTCGACCCC	IGHD1-26	ATAGTGGGAGCTAC	inv-IGHD1-14	TGGTTCCGGTT	14	11
D2-N	IGHV	IGHJ	CAPYSGYDLVPVDYW	15	CTCCAGAGACAACGCCAAGAACTCACTGTATCTGCAAATGAACAGCCTGAGAGCCGAGGACACGGCTGTGTATTACTGTGCGCCATATAGTGGCTACGATTTGGTTCCGGTTGACTACTGGGGCCAGGGA	IGHD5-12	ATATAGTGGCTACGATT	inv-IGHD1-14	TGGTTCCGGTT	17	11
326797	IGHV4-39	IGHJ5	ARLDCSGGGWFRFDS	15	GCGAGACTCGATTGTAGTGGTGGTGGTTGGTTCCGGTTTGACTCC	IGHD2-15	ATTGTAGTGGTGGT	inv-IGHD1-14	TGGTTCCGGTT	14	11
326713	IGHV4-34	IGHJ5	ARGSSSWYGWFRFDP	15	GCGAGAGGCTCCAGCAGCTGGTACGGATGGTTCCGGTTCGACCCC	IGHD6-13	CAGCAGCTGGTAC	inv-IGHD1-14	TGGTTCCGGTT	13	11
326713	IGHV4-39	IGHJ5	ARGSSSWYGWFRFDP	15	GCGAGAGGCTCCAGCAGCTGGTACGGATGGTTCCGGTTCGACCCC	IGHD6-13	CAGCAGCTGGTAC	inv-IGHD1-14	TGGTTCCGGTT	13	11
316188	IGHV3-9	IGHJ4	AKGLYGDYGSGSFDS	15	GCAAAAGGTTTGTACGGTGACTATGGTTCCGGTTCTTTTGACTCC	IGHD4-17	TACGGTGACTA	inv-IGHD1-14	TGGTTCCGGTT	11	11
326651	IGHV4-59	IGHJ5	ARGGSSSWVPWFGDP	15	GCGAGAGGAGGGAGCAGCAGCTGGGTTCCCTGGTTCGGGGACCCC	IGHD6-13	AGCAGCAGCTGG	IGHD3-10	TGGTTCGGGGA	12	11
D1-N	IGHV	IGHJ	CARGEQWLVWFGDYW	15	CTCCAGAGACAACGCCAAGAACTCACTGTATCTGCAAATGAACAGCCTGAGAGCCGAGGACACGGCTGTGTATTACTGTGCGAGAGGGGAGCAGTGGCTGGTTTGGTTCGGGGACTACTGGGGCCAGGGA	IGHD6-19	AGCAGTGGCTGGT	IGHD3-10	TGGTTCGGGGA	13	11
326713	IGHV3-21	IGHJ4	AKAIAVAWFGEYFDY	15	GCAAAAGCCATAGCAGTGGCTTGGTTCGGGGAATACTTTGACTAC	IGHD6-19	ATAGCAGTGGCT	IGHD3-10	TGGTTCGGGGA	12	11
326713	IGHV1-24	IGHJ3	ARDYDFGGSGTAFDI	15	GCGAGAGATTACGATTTTGGTGGTTCGGGGACGGCTTTTGATATC	IGHD3-3	ATTACGATTTT	IGHD3-10	TGGTTCGGGGA	11	11
326713	IGHV1-69	IGHJ3	ARDYDFGGSGTAFDI	15	GCGAGAGATTACGATTTTGGTGGTTCGGGGACGGCTTTTGATATC	IGHD3-3	ATTACGATTTT	IGHD3-10	TGGTTCGGGGA	11	11
326713	IGHV3-33	IGHJ3	ARDYDFGGSGTAFDI	15	GCGAGAGATTACGATTTTGGTGGTTCGGGGACGGCTTTTGATATC	IGHD3-3	ATTACGATTTT	IGHD3-10	TGGTTCGGGGA	11	11
326713	IGHV3-7	IGHJ3	ARDYDFGGSGTAFDI	15	GCGAGAGATTACGATTTTGGTGGTTCGGGGACGGCTTTTGATATC	IGHD3-3	ATTACGATTTT	IGHD3-10	TGGTTCGGGGA	11	11
326780	IGHV3-64	IGHJ4	GKDWDYYDTEWFGDY	15	GGGAAAGATTGGGATTACTATGATACCGAGTGGTTCGGGGACTAC	IGHD3-22	ATTACTATGATA	IGHD3-10	TGGTTCGGGGA	12	11
326780	IGHV3-64	IGHJ4	VKDWDYYDTEWFGDY	15	GTGAAAGATTGGGATTACTATGATACCGAGTGGTTCGGGGACTAC	IGHD3-22	ATTACTATGATA	IGHD3-10	TGGTTCGGGGA	12	11
326651	IGHV4-61	IGHJ4	ASHNYTSGWYWFGEF	15	GCGAGTCACAATTATACCAGTGGCTGGTACTGGTTCGGGGAATTC	IGHD6-19	CAGTGGCTGGTAC	IGHD3-10	TGGTTCGGGGA	13	11
326737	IGHV4-34	IGHJ1	ARPRSGWYSRGWFGD	15	GCGAGGCCCCGCAGTGGCTGGTATAGTCGTGGGTGGTTCGGGGAC	IGHD6-19	GCAGTGGCTGGTA	IGHD3-10	TGGTTCGGGGA	13	11
D1-M	IGHV	IGHJ	CVLGGVIWFGDLGHW	15	CTCCAGAGACAATACCAGAAGCACGATGTTTCTCAACATGAACAGCCTGAGACCTGAGGACACAGCTGTATATTCCTGTGTCCTCGGGGGAGTTATCTGGTTCGGGGACTTAGGCCACTGGGGCCAGGGA	IGHD3-16	GGGGGAGTTATC	IGHD3-10	TGGTTCGGGGA	12	11
D1-M	IGHV	IGHJ	CVLGGVIWFGDLGHW	15	CTCCAGAGACAATTCCAGGAGCACGATGTTTCTGCAAATGAACAGCCTGAGACCTGAGGACACAGCTGTATATTACTGTGTCCTCGGGGGAGTTATCTGGTTCGGGGACTTAGGCCACTGGGGCCAGGGA	IGHD3-16	GGGGGAGTTATC	IGHD3-10	TGGTTCGGGGA	12	11
D1-M	IGHV	IGHJ	CVVGGVIWFGDLGHW	15	CTCCAGAGACAATTCCAGGAGCACGCTGTTTCTGCAAATGAGCAGCCTGAGACCTGAGGACACGGCTTTATATTATTGTGTCGTCGGGGGAGTTATCTGGTTCGGGGACTTAGGCCACTGGGGCCAGGGA	IGHD3-16	GGGGGAGTTATC	IGHD3-10	TGGTTCGGGGA	12	11
326650	IGHV1-69	IGHJ4	ARGGDCCGSGIFALY	15	GCGAGGGGTGGTGATTGTTGTGGTTCGGGGATTTTTGCGTTGTAC	IGHD2-21	GGTGGTGATTG	IGHD3-10	TGGTTCGGGGA	11	11
327059	IGHV1-69	IGHJ5	ARVGATPLVRGRFDS	15	GCGAGGGTGGGAGCTACCCCTCTGGTTCGGGGACGGTTCGACTCC	IGHD1-26	GTGGGAGCTAC	IGHD3-10	TGGTTCGGGGA	11	11
326713	IGHV1-18	IGHJ4	ARGGSYLMVVRGFDY	15	GCGAGAGGTGGGAGCTACTTGATGGTGGTTCGGGGATTTGACTAC	IGHD1-26	GTGGGAGCTACT	IGHD3-10	TGGTTCGGGGA	12	11
326797	IGHV3-7	IGHJ4	ARVIAVAGFLWFGDF	15	GCGAGGGTTATAGCAGTGGCTGGTTTTCTGTGGTTCGGGGACTTC	IGHD6-19	TATAGCAGTGGCTGGT	IGHD3-10	TGGTTCGGGGA	16	11
D1-M	IGHV	IGHJ	CTKCGSGTYSHFDSW	15	CTCAAGAGATGATTCCAAAAGCATCGCCTATCTGCAAATAGACAGCCTGAAAACCGAGGACACAGCCGTGTATTATTGTACTAAATGTGGTTCGGGGACTTATTCCCACTTTGACTCCTGGGGCCAGGGA	IGHD2-8	TATTGTACTAA	IGHD3-10	TGGTTCGGGGA	11	11
D103	IGHV3-23	IGHJ5	AKGHDYGDYFWFGDP	15	GCGAAAGGGCATGACTACGGTGACTACTTTTGGTTCGGGGACCCC	IGHD4-17	TGACTACGGTGACTAC	IGHD3-10	TGGTTCGGGGA	16	11
326797	IGHV1-18	IGHJ5	ARDGTTGTTFWFGEA	15	GCGAGAGATGGGACAACTGGAACGACTTTCTGGTTCGGGGAGGCC	IGHD1-1	ACAACTGGAACGAC	IGHD3-10	TGGTTCGGGGAG	14	12
326713	IGHV3-21	IGHJ5	ARDGYFSGSGRGFDP	15	GCGAGAGATGGCTATTTCTCTGGTTCGGGGAGAGGGTTCGACCCC	IGHD5-24	AGAGATGGCTA	IGHD3-10	TGGTTCGGGGAG	11	12
326713	IGHV4-59	IGHJ4	ARHRDSSGWFGEGDC	15	GCGAGACATCGGGATAGTAGTGGCTGGTTCGGGGAGGGTGACTGC	IGHD3-22	GATAGTAGTGG	IGHD3-10	TGGTTCGGGGAG	11	12
326780	IGHV4-34	IGHJ1	ARGELLWFGEDWFQH	15	GCGAGAGGGGAGTTATTGTGGTTCGGGGAGGATTGGTTCCAGCAC	IGHD3-10	GGGGAGTTATT	IGHD3-10	TGGTTCGGGGAG	11	12
326713	IGHV3-23	IGHJ4	AKAIAVAWFGEYFDY	15	GCAAAAGCCATAGCAGTGGCTTGGTTCGGGGAGTACTTTGACTAC	IGHD6-19	ATAGCAGTGGCT	IGHD3-10	TGGTTCGGGGAGT	12	13
326797	IGHV4-39	IGHJ4	ARYSSGWFGEWYFDY	15	GCGAGGTATAGCAGTGGTTGGTTCGGGGAGTGGTATTTTGACTAT	IGHD6-19	GGTATAGCAGTGG	IGHD3-10	TGGTTCGGGGAGT	13	13
326737	IGHV4-38-2	IGHJ4	ARYDFCCGSGSPLVY	15	GCGAGGTACGATTTTTGTTGTGGTTCGGGGAGTCCTTTGGTCTAC	IGHD3-3	TACGATTTTTG	IGHD3-10	TGGTTCGGGGAGT	11	13
D1-N	IGHV	IGHJ	CTRDGYWFGESFDYW	15	CTCAAGAGATGATTCCAAAAGCATCGCCTATCTGCAAATGAACAGCCTGAAAACCGAGGACACAGCCGTGTATTACTGTACTAGAGATGGCTACTGGTTCGGGGAGTCCTTTGACTACTGGGGCCAGGGA	IGHD5-24	TAGAGATGGCTAC	IGHD3-10	TGGTTCGGGGAGT	13	13
326737	IGHV1-2	IGHJ5	ARALVAAAPNWFGES	15	GCGAGAGCTTTGGTAGCAGCAGCTCCCAACTGGTTCGGGGAGTCC	IGHD6-13	TAGCAGCAGCT	IGHD3-10	TGGTTCGGGGAGT	11	13
327059	IGHV4-34	IGHJ4	ARVVGAWFGESYFDY	15	GCGAGAGTAGTGGGAGCTTGGTTCGGGGAGTCCTACTTTGACTAC	IGHD1-26	TAGTGGGAGCT	IGHD3-10	TGGTTCGGGGAGT	11	13
327059	IGHV4-59	IGHJ4	ARVVGAWFGESYFDY	15	GCGAGAGTAGTGGGAGCTTGGTTCGGGGAGTCCTACTTTGACTAC	IGHD1-26	TAGTGGGAGCT	IGHD3-10	TGGTTCGGGGAGT	11	13
326737	IGHV4-34	IGHJ4	ARGPRFLVWFGEFAY	15	GCGAGAGGCCCACGATTTTTGGTGTGGTTCGGGGAGTTTGCCTAC	IGHD3-3	ACGATTTTTGG	IGHD3-10	TGGTTCGGGGAGTT	11	14
326713	IGHV4-4	IGHJ4	ASGYDLLVRGVQIDY	15	GCGAGTGGCTACGATCTTTTGGTTCGGGGAGTTCAGATTGACTAC	IGHD5-12	AGTGGCTACGAT	IGHD3-10	TGGTTCGGGGAGTT	12	14
D1-M	IGHV	IGHJ	CAVPFSGSGSSLHYW	15	CACCAAGGACACCTCCAAAAATCGGGTGGTCCTTACTATGACCAACGTGGACCCGGAGGACACAGCCACATACTACTGTGCAGTCCCCTTTTCTGGTTCGGGGAGTTCACTTCATTACTGGGGCCAAGGA	inv-IGHD3-3	CTCCAAAAATCG	IGHD3-10	TGGTTCGGGGAGTT	12	14
D1-M	IGHV	IGHJ	CARGSFGSGSYCDYW	15	CAGGGACACGTCCATCACCACCACAGCCTACATGGAGGTGACCAGGCTGACCTCTGACGACACGGCCGTTTATTACTGTGCCAGGGGTTCATTTGGTTCGGGGAGTTATTGTGACTACTGGGGCCAGGGA	inv-IGHD2-21	ATCACCACCACA	IGHD3-10	TGGTTCGGGGAGTTATT	12	17
D3-M	IGHV	IGHJ	CARGGFGSGSYLASW	15	CTCCAAGGACACCTCCAAAAATCAGGTGGTCCTTACAATGACCAACATGGACCCTGTGGACACAGCCACGTATTACTGTGCGCGGGGAGGCTTTGGTTCGGGGAGTTATTTAGCCTCCTGGGGCCAGGGA	inv-IGHD3-3	CTCCAAAAATC	IGHD3-10	TGGTTCGGGGAGTTATT	11	17
326713	IGHV4-61	IGHJ4	ARGVGAMWFGELLDY	15	GCGAGAGGAGTGGGAGCTATGTGGTTCGGGGAGTTATTAGACTAC	IGHD1-26	AGTGGGAGCTA	IGHD3-10	TGGTTCGGGGAGTTATTA	11	18
326713	IGHV7-4-1	IGHJ4	ARTSSSSWYVAIFDY	15	GCGAGGACTTCTAGCAGCAGCTGGTATGTAGCCATCTTTGACTAC	IGHD6-13	TAGCAGCAGCTGGTA	inv-IGHD5-24	TGTAGCCATCT	15	11
D2-M	IGHV	IGHJ	CAYSSGGCSGGAGYW	15	ATCACTAGACACGTCTAAGAACCAGTTGTACCTGAGGCTGAACACTGTGACTGCCGCGGACACGGCCGTTTATTACTGTGCGTACTCCTCGGGGGGATGTAGTGGTGGTGCCGGTTACTGGGGCCAGGGA	inv-IGHD1-1	CCAGTTGTACC	IGHD2-15	TGTAGTGGTGGT	11	12
D1-M	IGHV	IGHJ	CAGACSGGLGAGDYW	15	CTCCAGAGACAGCGCCAAGAAGTCACTGTATCTGCAAATGAACAGCCTGAGAGCCGAGGACACGGCTGGTTATTACTGTGCGGGAGCCTGTAGTGGTGGTCTGGGCGCGGGTGACTACTGGGGCCAGGGA	IGHD3-22	TGGTTATTACT	IGHD2-15	TGTAGTGGTGGT	11	12
326907	IGHV1-18	IGHJ4	ARVSCSGGFWCGGDY	15	GCGAGAGTCTCTTGTAGTGGTGGTTTTTGGTGTGGTGGTGACTAC	IGHD2-15	TTGTAGTGGTGGT	IGHD2-21	TGTGGTGGTGACT	13	13
326713	IGHV3-15	IGHJ5	TTDPGGYDVCGGDCP	15	ACCACAGATCCCGGTGGCTACGATGTATGTGGTGGTGATTGCCCC	IGHD5-12	GTGGCTACGAT	IGHD2-21	TGTGGTGGTGATTGC	11	15
D1-M	IGHV	IGHJ	CAKSCGGDCFYFEFW	15	CTCCAAGAGACAATCCAAGGGCCCCGTTTAATCGGAAAATAACCAGTCGAAGACTGAGGACACGGCTGTGTATTACTGTGCGAAGTCGTGTGGTGGTGATTGCTTCTACTTTGAATTCTGGGGCCAGGGA	inv-IGHD3-9	AATAACCAGTC	IGHD2-21	TGTGGTGGTGATTGCT	11	16
327059	IGHV1-18	IGHJ4	ARYIAARLFGEPFDY	15	GCGAGATATATAGCAGCTCGGTTGTTCGGGGAGCCCTTTGACTAC	IGHD6-6	TATAGCAGCTCG	IGHD3-10	TGTTCGGGGAG	12	11
326713	IGHV1-69	IGHJ4	AREDSSGCSGSPFDS	15	GCGAGAGAGGATAGTAGTGGGTGTTCGGGGAGTCCCTTTGACTCC	IGHD3-22	GATAGTAGTGG	IGHD3-10	TGTTCGGGGAGT	11	12
326797	IGHV3-21	IGHJ4	ARAGYYFCSGSCFDY	15	GCGAGAGCTGGTTATTATTTTTGTTCGGGGAGTTGTTTTGACTAC	IGHD3-9	CTGGTTATTAT	IGHD3-10	TGTTCGGGGAGTT	11	13
D103	IGHV1-69	IGHJ4	ARSRDGYYCSGSFDY	15	GCGAGGAGTAGAGATGGCTACTATTGTTCGGGGAGTTTTGACTAC	IGHD5-24	GTAGAGATGGCTAC	IGHD3-10	TGTTCGGGGAGTT	14	13
326737	IGHV5-51	IGHJ5	ARHSSSYNLFGELLF	15	GCGAGACATAGCAGCTCGTATAATTTGTTCGGGGAGTTATTATTC	IGHD6-6	ATAGCAGCTCGT	IGHD3-10	TGTTCGGGGAGTTATTAT	12	18
326651	IGHV4-39	IGHJ4	AGSGGYCSGSYYLDY	15	GCGGGTAGTGGTGGTTATTGTTCGGGGAGTTATTATCTTGACTAC	IGHD2-15	GTAGTGGTGGT	IGHD3-10	TGTTCGGGGAGTTATTAT	11	18
D1-N	IGHV	IGHJ	CARVDGDYFTIFDYW	15	GACCAGGGACACGTCCATCAGCACAGCCTACATGGAGCTGAGCAGGCTGAGATCTGACGACACGGCCGTGTATTACTGTGCGAGAGTCGACGGTGACTACTTTACGATATTTGACTACTGGGGCCAGGGA	IGHD4-17	ACGGTGACTAC	IGHD3-9	TTACGATATTT	11	11
326797	IGHV5-51	IGHJ4	ARQGTIFGAVTIFDY	15	GCGAGACAGGGTACGATTTTTGGAGCGGTTACGATATTTGACTAC	IGHD3-3	TACGATTTTTGGAG	IGHD3-9	TTACGATATTT	14	11
326797	IGHV5-51	IGHJ4	ASGGTIFGVVTIFDY	15	GCGAGCGGGGGTACGATTTTTGGAGTTGTTACGATATTTGACTAC	IGHD3-3	TACGATTTTTGGAGT	IGHD3-9	TTACGATATTT	15	11
326713	IGHV3-49	IGHJ4	TRDGYRLRYFDWFDY	15	ACTAGAGATGGCTACCGGTTACGATATTTTGACTGGTTTGACTAC	IGHD5-24	TAGAGATGGCTAC	IGHD3-9	TTACGATATTTTGACTGGTT	13	20
326651	IGHV3-23	IGHJ4	AKTGTIYDILTGYNH	15	GCGAAAACCGGAACCATTTACGATATTTTGACTGGTTATAATCAC	IGHD1-14	AACCGGAACCA	IGHD3-9	TTACGATATTTTGACTGGTTAT	11	22
326907	IGHV4-34	IGHJ4	ARGKRYFEWLRFFDY	15	GCGAGAGGTAAACGATATTTTGAGTGGTTACGATTTTTTGACTAC	IGHD3-9	ACGATATTTTGA	IGHD3-3	TTACGATTTTT	12	11
D103	IGHV3-48	IGHJ4	ARDSSGCYDFLSFDY	15	GCGAGGGATAGCAGTGGCTGTTACGATTTTTTGTCTTTTGACTAC	IGHD6-19	ATAGCAGTGGCTG	IGHD3-3	TTACGATTTTT	13	11
326650	IGHV4-59	IGHJ5	ARGIAVATLTIFFSS	15	GCGAGGGGTATAGCAGTGGCTACACTTACGATTTTTTTCTCCTCC	IGHD6-19	GGGTATAGCAGTGGCT	IGHD3-3	TTACGATTTTT	16	11
326737	IGHV3-23	IGHJ4	AKDSYYDSSAYDFSY	15	GCGAAGGATAGTTATTATGATAGTAGTGCTTACGATTTTTCCTAC	IGHD3-22	TATGATAGTAGTG	IGHD3-3	TTACGATTTTT	13	11
D3-M	IGHV	IGHJ	CTGVYDFWSGDLGDW	15	CTCAAGAGATGATTCCAAAAGCGTCGCCTATCTGCAAATGAATACCCTGACAACCGAGGACACAGCCGTATATTATTGTACTGGTGTTTACGATTTTTGGAGTGGCGATTTGGGGGACTGGGGCCAGGGA	IGHD2-8	TATTGTACTGGTG	IGHD3-3	TTACGATTTTTGGAGTGG	13	18
D3-M	IGHV	IGHJ	CTGVYDFWSGDLLDW	15	CTCAAGAGATGATTCCAAAAGCGTCGCCTATCTGCAAATGAATGCCCTGACAACCGAGGACACAGCCGTATATTATTGTACTGGTGTTTACGATTTTTGGAGTGGCGATTTGTTGGACTGGGGCCAGGGA	IGHD2-8	TATTGTACTGGTG	IGHD3-3	TTACGATTTTTGGAGTGG	13	18
327059	IGHV3-30	IGHJ4	ARDYGDYAVTMITDY	15	GCGAGAGATTACGGTGACTACGCTGTTACTATGATAACTGACTAC	IGHD4-17	TACGGTGACTAC	IGHD3-22	TTACTATGATA	12	11
326650	IGHV1-24	IGHJ5	ATGTRSFTMIAKPVV	15	GCAACCGGAACCAGGTCTTTTACTATGATAGCAAAACCGGTGGTC	IGHD1-14	AACCGGAACCA	IGHD3-22	TTACTATGATAG	11	12
326650	IGHV1-2	IGHJ5	ATGTRSFTMIAKPVV	15	GCAACCGGAACCAGGTCTTTTACTATGATAGCAAAACCGGTGGTC	IGHD1-14	AACCGGAACCA	IGHD3-22	TTACTATGATAG	11	12
327059	IGHV3-33	IGHJ4	AKGHSSSSGYYDSSD	15	GCGAAAGGCCATAGCAGCTCGTCGGGTTACTATGATAGTAGTGAC	IGHD6-6	ATAGCAGCTCGTC	IGHD3-22	TTACTATGATAGTAGTG	13	17
326737	IGHV4-38-2	IGHJ4	ARDNSPYYDSSGYGY	15	GCGAGAGATAACTCCCCTTACTATGATAGTAGTGGTTATGGCTAC	inv-IGHD3-16	GATAACTCCCC	IGHD3-22	TTACTATGATAGTAGTGGTTAT	11	22
326737	IGHV4-59	IGHJ4	ARDNSPYYDSSGYGY	15	GCGAGAGATAACTCCCCTTACTATGATAGTAGTGGTTATGGCTAC	inv-IGHD3-16	GATAACTCCCC	IGHD3-22	TTACTATGATAGTAGTGGTTAT	11	22
D103	IGHV3-30	IGHJ5	ANSDILIVYYGLGSF	15	GCGAACTCCGATATTTTGATTGTTTACTATGGTTTGGGGAGTTTT	IGHD3-9	CGATATTTTGA	IGHD3-10	TTACTATGGTT	11	11
D2-M	IGHV	IGHJ	CAKDYGEFYYGLDVW	15	CTCCACAGACAACTCCAAGAACGCGCTGTATCTTCAAATGAACAGCCTGAGAGCCGAGGACACGGCCGTTTATTATTGTGCGAAAGACTACGGTGAATTTTACTATGGTTTGGACGTCTGGGGCCAAGGG	IGHD4-17	GACTACGGTGA	IGHD3-10	TTACTATGGTT	11	11
D2-M	IGHV	IGHJ	CAKDYGEFYYGLDVW	15	CTCCAGAGACAATGCGAAGAGCACCCTGTATCTGCAAATGAACAGCCTGAGAGCCGAGGACACGGCCGTTTATTATTGTGCGAAAGACTACGGTGAATTTTACTATGGTTTGGACGTCTGGGGCCAAGGG	IGHD4-17	GACTACGGTGA	IGHD3-10	TTACTATGGTT	11	11
D2-M	IGHV	IGHJ	CAKDYGEFYYGLDVW	15	CTCCAGAGACGATTCCAAGAACACTCTGTATCTGCAAATGAACAGCCTGAGAGCCGAGGACACGGCCGTTTATTATTGTGCGAAAGACTACGGTGAATTTTACTATGGTTTGGACGTCTGGGGCCAAGGG	IGHD4-17	GACTACGGTGA	IGHD3-10	TTACTATGGTT	11	11
316188	IGHV1-18	IGHJ4	ARGGCSGYAYYGFDY	15	GCGAGAGGGGGGTGTAGTGGTTATGCTTACTATGGTTTTGACTAC	IGHD3-22	GTAGTGGTTAT	IGHD3-10	TTACTATGGTT	11	11
D103	IGHV1-69	IGHJ5	ARRAAAGLEFYYGSS	15	GCGAGACGGGCAGCAGCTGGTCTGGAGTTTTACTATGGTTCGAGC	IGHD6-13	GCAGCAGCTGGT	IGHD3-10	TTACTATGGTTCG	12	13
326713	IGHV3-7	IGHJ5	ARGAAAGLFYYGSVK	15	GCGAGGGGAGCAGCAGCTGGCCTTTTTTACTATGGTTCGGTGAAG	IGHD6-13	AGCAGCAGCTGG	IGHD3-10	TTACTATGGTTCGG	12	14
D3-M	IGHV	IGHJ	CAHLFYYGSGTFDYW	15	CTCCAAGGACACCTCCAAAAATCAGGTGGTCCTTTCAATGACCAACATGGACCCTGTGGACACAGGCACATATTACTGTGCACACCTGTTTTACTATGGTTCGGGGACTTTTGACTACTGGGGCCAGGGA	inv-IGHD3-3	CTCCAAAAATC	IGHD3-10	TTACTATGGTTCGGGGA	11	17
326651	IGHV3-20	IGHJ4	ASSHYRYYGSGSPDY	15	GCGAGCTCCCACTATCGTTACTATGGTTCGGGGAGCCCAGACTAC	inv-IGHD1-26	AGCTCCCACTAT	IGHD3-10	TTACTATGGTTCGGGGAG	12	18
326651	IGHV3-48	IGHJ4	ASSHYRYYGSGSPDY	15	GCGAGCTCCCACTATCGTTACTATGGTTCGGGGAGCCCAGACTAC	inv-IGHD1-26	AGCTCCCACTAT	IGHD3-10	TTACTATGGTTCGGGGAG	12	18
326651	IGHV4-39	IGHJ5	ARQGATISGYRWFDP	15	GCGAGACAGGGAGCTACTATTTCCGGTTATAGGTGGTTCGACCCC	IGHD1-26	GGGAGCTACTA	inv-IGHD1-14	TTCCGGTTATA	11	11
326651	IGHV3-21	IGHJ4	ARDGSGSYLFPVIQH	15	GCGAGAGATGGTTCGGGGAGTTATTTATTTCCGGTTATACAACAC	IGHD3-10	ATGGTTCGGGGAGTTATT	inv-IGHD1-14	TTCCGGTTATAC	18	12
326651	IGHV3-48	IGHJ4	ARDGSGSYLFPVIQH	15	GCGAGAGATGGTTCGGGGAGTTATTTATTTCCGGTTATACAACAC	IGHD3-10	ATGGTTCGGGGAGTTATT	inv-IGHD1-14	TTCCGGTTATAC	18	12
326797	IGHV3-23	IGHJ4	AKGTYYYVGFGEFDY	15	GCGAAAGGGACCTATTACTATGTTGGTTTCGGGGAGTTTGACTAC	IGHD3-10	TATTACTATGTT	IGHD3-10	TTCGGGGAGTT	12	11
326651	IGHV3-30	IGHJ4	AKYYYGSSGSYFFDY	15	GCGAAATATTACTATGGTTCTTCGGGGAGTTACTTCTTTGACTAC	IGHD3-10	TATTACTATGGTTC	IGHD3-10	TTCGGGGAGTTA	14	12
326651	IGHV3-30	IGHJ4	AKHYYGSSGSYFFDY	15	GCGAAACATTACTATGGTTCTTCGGGGAGTTATTTCTTTGACTAC	IGHD3-10	ATTACTATGGTTC	IGHD3-10	TTCGGGGAGTTATT	13	14
326651	IGHV3-30	IGHJ4	ARHYYGSSGSYFFDY	15	GCGAGACATTACTATGGTTCTTCGGGGAGTTATTTCTTTGACTAC	IGHD3-10	ATTACTATGGTTC	IGHD3-10	TTCGGGGAGTTATT	13	14
326651	IGHV3-30	IGHJ4	AKHYYVSSGSYFFDY	15	GCGAAACATTACTATGTTTCTTCGGGGAGTTATTTCTTTGACTAC	IGHD3-10	ATTACTATGTT	IGHD3-10	TTCGGGGAGTTATT	11	14
326651	IGHV1-2	IGHJ4	ARGYGSGIRGVIVGY	15	GCGAGAGGCTATGGTTCGGGGATTCGGGGAGTTATTGTTGGCTAC	IGHD3-10	CTATGGTTCGGGGA	IGHD3-10	TTCGGGGAGTTATT	14	14
326651	IGHV1-69	IGHJ4	ARGYGSGIRGVIVGY	15	GCGAGAGGCTATGGTTCGGGGATTCGGGGAGTTATTGTTGGCTAC	IGHD3-10	CTATGGTTCGGGGA	IGHD3-10	TTCGGGGAGTTATT	14	14
D1-N	IGHV	IGHJ	CKGYYDSSGYYLDWL	15	CTCCAGGGACAACGCCAAGAACTCACTGTATCTGCAAATGAACAGCCTGAGAGCCGAGGACACGGCTGTGTATTACTGTAAGGGGTACTATGATAGTAGTGGTTATTACCTTGACTGGTTAGGCCAGGGA	IGHD3-22	TACTATGATAGTAGTGGTTATTAC	IGHD3-9	TTGACTGGTTA	24	11
D1-M	IGHV	IGHJ	CTGWLDWLQYYFDCW	15	CTCCAGAGATGATTCCAAAAGCATCGCCTATCTTCAAATGAACAGCCTGAAAACCGAAGACACAGCCATGTATTATTGTACTGGCTGGCTTGACTGGTTACAATACTACTTTGACTGCTGGGGCCAGGGA	IGHD2-8	TATTGTACTGG	IGHD3-9	TTGACTGGTTA	11	11
326737	IGHV3-33	IGHJ5	AKDLTVGATIDWLYP	15	GCGAAAGATCTCACCGTGGGAGCTACGATTGACTGGTTATACCCC	IGHD1-26	GTGGGAGCTAC	IGHD3-9	TTGACTGGTTAT	11	12
326651	IGHV4-4	IGHJ4	ARDSCVSSSCCTNDY	15	GCGAGAGATTCGTGTGTGAGCAGCAGCTGTTGTACTAATGACTAC	IGHD6-13	AGCAGCAGCTG	IGHD2-8	TTGTACTAATG	11	11
326737	IGHV3-48	IGHJ4	ARGLLNYYVGCGGDS	15	GCGAGAGGTCTCCTTAATTACTATGTTGGTTGTGGTGGTGACTCC	IGHD3-10	ATTACTATGTT	IGHD2-21	TTGTGGTGGTGACT	11	14
D3-M	IGHV	IGHJ	CAHAPFCGGDCYDYW	15	CACCAGGGACACCTCCAAAAATCAGGTGATCCTTAAAATGACCGACGTGGCCCCTGTGGACACAGCCACTTATTACTGTGCACACGCCCCATTTTGTGGTGGTGATTGCTACGACTACTGGGGCCAGGGA	inv-IGHD3-3	CTCCAAAAATC	IGHD2-21	TTGTGGTGGTGATTGCTA	11	18
326713	IGHV1-69	IGHJ5	AREGELELIFDWFDP	15	GCGAGAGAGGGGGAACTGGAACTAATATTTGACTGGTTCGACCCC	IGHD1-7	AACTGGAACTA	IGHD3-9	TTTGACTGGTT	11	11
326713	IGHV3-11	IGHJ5	AREGELELIFDWFDP	15	GCGAGAGAGGGGGAACTGGAACTAATATTTGACTGGTTCGACCCC	IGHD1-7	AACTGGAACTA	IGHD3-9	TTTGACTGGTT	11	11
D3-N	IGHV	IGHJ	CARTGTTVFDWFDPW	15	TACCGCGGACGAATCCACGAGCACAGCCTACATGGAGCTGAGCAGCCTGAGATCTGAGGACACGGCCGTGTATTACTGTGCGAGAACTGGAACTACGGTATTTGACTGGTTCGACCCCTGGGGCCAGGGA	IGHD1-7	AACTGGAACTAC	IGHD3-9	TTTGACTGGTT	12	11
D1-N	IGHV	IGHJ	CATRTGTTFDWFDPW	15	CTCCAGAGACAATTCCAAGAACACGCTGTATCTGCAAATGAACAGCCTGAGAGCTGAGGACACGGCTGTGTATTACTGTGCGACTCGAACTGGAACTACGTTTGACTGGTTCGACCCCTGGGGCCAGGGA	IGHD1-7	AACTGGAACTAC	IGHD3-9	TTTGACTGGTT	12	11
326651	IGHV1-2	IGHJ5	ARDLNWNYEFDWFDP	15	GCGAGAGATCTCAACTGGAACTACGAATTTGACTGGTTCGACCCC	IGHD1-7	AACTGGAACTAC	IGHD3-9	TTTGACTGGTT	12	11
326713	IGHV4-59	IGHJ2	ARETTGTRFDWFFDL	15	GCGAGAGAAACAACTGGAACGCGATTTGACTGGTTCTTCGATCTC	IGHD1-1	ACAACTGGAACG	IGHD3-9	TTTGACTGGTT	12	11
326713	IGHV4-61	IGHJ2	ARETTGTRFDWFFDL	15	GCGAGAGAAACAACTGGAACGCGATTTGACTGGTTCTTCGATCTC	IGHD1-1	ACAACTGGAACG	IGHD3-9	TTTGACTGGTT	12	11
326713	IGHV4-59	IGHJ2	ARETTGTRFDWFFDL	15	GCGAGAGAAACAACTGGAACGCGATTTGACTGGTTCTTTGATCTC	IGHD1-1	ACAACTGGAACG	IGHD3-9	TTTGACTGGTT	12	11
326651	IGHV1-18	IGHJ5	ATNSHGDYGFDWFDP	15	GCAACAAACTCCCACGGTGACTACGGCTTTGACTGGTTCGACCCC	IGHD4-17	ACGGTGACTAC	IGHD3-9	TTTGACTGGTT	11	11
326651	IGHV1-24	IGHJ5	ATNSHGDYGFDWFDP	15	GCAACAAACTCCCACGGTGACTACGGCTTTGACTGGTTCGACCCC	IGHD4-17	ACGGTGACTAC	IGHD3-9	TTTGACTGGTT	11	11
326651	IGHV4-59	IGHJ5	ATNSHGDYGFDWFDP	15	GCAACAAACTCCCACGGTGACTACGGCTTTGACTGGTTCGACCCC	IGHD4-17	ACGGTGACTAC	IGHD3-9	TTTGACTGGTT	11	11
326797	IGHV1-24	IGHJ5	ATNSHGDYGFDWFDP	15	GCAACAAACTCCCACGGTGACTACGGCTTTGACTGGTTCGACCCC	IGHD4-17	ACGGTGACTAC	IGHD3-9	TTTGACTGGTT	11	11
326651	IGHV1-46	IGHJ5	ATDSHGDYGFDWFDP	15	GCAACAGACTCCCACGGTGACTACGGCTTTGACTGGTTCGACCCC	IGHD4-17	ACGGTGACTAC	IGHD3-9	TTTGACTGGTT	11	11
326651	IGHV3-23	IGHJ5	AKEGYTVTTFDWFDP	15	GCGAAAGAGGGGTACACGGTGACTACGTTTGACTGGTTCGACCCC	IGHD4-17	ACGGTGACTAC	IGHD3-9	TTTGACTGGTT	11	11
326651	IGHV4-59	IGHJ5	ARRLHGDYGFDWFDP	15	GCGAGACGGCTGCACGGTGACTACGGATTTGACTGGTTCGACCCC	IGHD4-17	ACGGTGACTAC	IGHD3-9	TTTGACTGGTT	11	11
326713	IGHV4-39	IGHJ5	ASWDGDYDKFDWFDP	15	GCGAGCTGGGACGGTGACTACGACAAGTTTGACTGGTTCGACCCC	IGHD4-17	ACGGTGACTAC	IGHD3-9	TTTGACTGGTT	11	11
326650	IGHV3-11	IGHJ5	ARDTHGDYEFDWFDP	15	GCGAGGGACACACACGGTGACTACGAGTTTGACTGGTTCGACCCC	IGHD4-17	ACGGTGACTAC	IGHD3-9	TTTGACTGGTT	11	11
326650	IGHV3-48	IGHJ5	ARDTHGDYEFDWFDP	15	GCGAGGGACACACACGGTGACTACGAGTTTGACTGGTTCGACCCC	IGHD4-17	ACGGTGACTAC	IGHD3-9	TTTGACTGGTT	11	11
326650	IGHV3-48	IGHJ5	ARDPHGDYEFDWFDP	15	GCGAGGGACCCACACGGTGACTACGAGTTTGACTGGTTCGACCCC	IGHD4-17	ACGGTGACTAC	IGHD3-9	TTTGACTGGTT	11	11
316188	IGHV4-34	IGHJ5	ARGHYGDYVFDWFDP	15	GCGAGAGGACACTACGGTGACTACGTCTTTGACTGGTTCGACCCC	IGHD4-17	ACTACGGTGACTAC	IGHD3-9	TTTGACTGGTT	14	11
326737	IGHV1-69	IGHJ5	ASSLWFGEFFDWFDH	15	GCGAGCTCACTATGGTTCGGGGAGTTCTTTGACTGGTTCGACCAC	IGHD3-10	ACTATGGTTCGGGGAGTT	IGHD3-9	TTTGACTGGTT	18	11
327059	IGHV1-8	IGHJ5	AKVGSSSWGFDWFDP	15	GCGAAAGTGGGCAGCAGCAGCTGGGGGTTTGACTGGTTCGACCCC	IGHD6-13	AGCAGCAGCTGG	IGHD3-9	TTTGACTGGTT	12	11
327059	IGHV5-51	IGHJ5	ARQGSSSWSFDWFDP	15	GCGAGACAGGGCAGCAGCAGCTGGTCCTTTGACTGGTTCGACCCC	IGHD6-13	AGCAGCAGCTGGT	IGHD3-9	TTTGACTGGTT	13	11
D3-N	IGHV	IGHJ	CARGAARRFDWFDPW	15	TACCAGGGACACATCCGCGAGCACAGCCTACATGGAGCTGAGCAGCCTGAGATCTGAAGACACGGCTGTGTATTACTGTGCGAGAGGAGCAGCTCGTCGCTTTGACTGGTTCGACCCCTGGGGCCAGGGA	IGHD6-6	AGCAGCTCGTC	IGHD3-9	TTTGACTGGTT	11	11
316188	IGHV3-23	IGHJ5	AKDPYSSSSFDWFDP	15	GCGAAAGATCCGTACAGCAGCTCGTCCTTTGACTGGTTCGACCCC	IGHD6-6	AGCAGCTCGTCC	IGHD3-9	TTTGACTGGTT	12	11
326651	IGHV4-34	IGHJ5	ARHQKQWLRFDWFDP	15	GCGAGACATCAGAAGCAGTGGCTGAGGTTTGACTGGTTCGACCCC	IGHD6-19	AGCAGTGGCTG	IGHD3-9	TTTGACTGGTT	11	11
326651	IGHV3-15	IGHJ5	ARDPSSGWWFDWFDP	15	GCAAGAGATCCGAGCAGTGGCTGGTGGTTTGACTGGTTCGACCCC	IGHD6-19	AGCAGTGGCTGGT	IGHD3-9	TTTGACTGGTT	13	11
326651	IGHV3-74	IGHJ5	ARDPSSGWWFDWFDP	15	GCAAGAGATCCGAGCAGTGGCTGGTGGTTTGACTGGTTCGACCCC	IGHD6-19	AGCAGTGGCTGGT	IGHD3-9	TTTGACTGGTT	13	11
326651	IGHV6-1	IGHJ5	ARGRQQWLVFDWFDP	15	GCAAGAGGGAGGCAGCAGTGGCTGGTATTTGACTGGTTCGACCCC	IGHD6-19	AGCAGTGGCTGGTA	IGHD3-9	TTTGACTGGTT	14	11
326713	IGHV3-23	IGHJ5	AKDPEQWLVFDWFDP	15	GCGAAAGATCCCGAGCAGTGGCTGGTATTTGACTGGTTCGACCCC	IGHD6-19	AGCAGTGGCTGGTA	IGHD3-9	TTTGACTGGTT	14	11
327059	IGHV4-59	IGHJ5	ARHRAVAGTFDWFDP	15	GCGAGACATAGAGCAGTGGCTGGTACGTTTGACTGGTTCGACCCC	IGHD6-19	AGCAGTGGCTGGTAC	IGHD3-9	TTTGACTGGTT	15	11
326651	IGHV7-4-1	IGHJ5	ARGDSSGWYFDWFDP	15	GCGAGAGGGGACAGCAGTGGCTGGTACTTTGACTGGTTCGACCCC	IGHD6-19	AGCAGTGGCTGGTAC	IGHD3-9	TTTGACTGGTT	15	11
326651	IGHV4-34	IGHJ5	ARVRSSGWYFDWFDP	15	GCGAGAGTCAGGAGCAGTGGCTGGTACTTTGACTGGTTCGACCCC	IGHD6-19	AGCAGTGGCTGGTAC	IGHD3-9	TTTGACTGGTT	15	11
D1-N	IGHV	IGHJ	CAGQWLRFFDWFDPW	15	ATCAGTAGACACGTCCAAGAACCAGTTCTCCCTGAAGCTGAGCTCTGTGACCGCCGCAGACACGGCCGTGTATTACTGTGCGGGACAGTGGCTACGATTCTTTGACTGGTTCGACCCCTGGGGCCAGGGA	IGHD5-12	AGTGGCTACGATT	IGHD3-9	TTTGACTGGTT	13	11
D103	IGHV3-30	IGHJ5	ARVQVVAGIFDWFDP	15	GCGAGAGTTCAAGTAGTGGCTGGTATCTTTGACTGGTTCGACCCC	IGHD6-19	AGTGGCTGGTA	IGHD3-9	TTTGACTGGTT	11	11
326713	IGHV4-59	IGHJ5	ARGHSSGWYFDWFDP	15	GCGCGAGGGCATAGTAGTGGCTGGTACTTTGACTGGTTCGACCCC	IGHD6-19	AGTGGCTGGTAC	IGHD3-9	TTTGACTGGTT	12	11
326651	IGHV4-39	IGHJ5	AAGPSGWYVFDWFDP	15	GCGGCCGGTCCTAGTGGCTGGTACGTGTTTGACTGGTTCGACCCC	IGHD6-19	AGTGGCTGGTAC	IGHD3-9	TTTGACTGGTT	12	11
327059	IGHV4-34	IGHJ5	ARVSPVGASFDWFDP	15	GCGAGAGTGAGCCCAGTGGGAGCTAGCTTTGACTGGTTCGACCCC	IGHD1-26	AGTGGGAGCTA	IGHD3-9	TTTGACTGGTT	11	11
327059	IGHV3-21	IGHJ5	ARDSGEWELFDWFDS	15	GCGAGGGATTCCGGTGAGTGGGAGCTATTTGACTGGTTTGACTCC	IGHD1-26	AGTGGGAGCTA	IGHD3-9	TTTGACTGGTT	11	11
326651	IGHV1-46	IGHJ5	ARLGVGATGFDWFDP	15	GCGAGACTAGGAGTGGGAGCTACGGGATTTGACTGGTTCGACCCC	IGHD1-26	AGTGGGAGCTAC	IGHD3-9	TTTGACTGGTT	12	11
327059	IGHV3-7	IGHJ5	AREVEWELRFDWFDP	15	GCGAGAGAGGTAGAGTGGGAGCTACGATTTGACTGGTTCGACCCC	IGHD1-26	AGTGGGAGCTAC	IGHD3-9	TTTGACTGGTT	12	11
326651	IGHV3-23	IGHJ5	AKSLEWELLFDWFDP	15	GCGAAATCGCTAGAGTGGGAGCTACTCTTTGACTGGTTCGACCCC	IGHD1-26	AGTGGGAGCTACT	IGHD3-9	TTTGACTGGTT	13	11
327059	IGHV3-23	IGHJ5	ARVGVGATTFDWFDP	15	GCGAGAGTGGGAGTGGGAGCTACTACCTTTGACTGGTTCGACCCC	IGHD1-26	AGTGGGAGCTACTAC	IGHD3-9	TTTGACTGGTT	15	11
327059	IGHV3-53	IGHJ5	ARVGVGATTFDWFDP	15	GCGAGAGTGGGAGTGGGAGCTACTACCTTTGACTGGTTCGACCCC	IGHD1-26	AGTGGGAGCTACTAC	IGHD3-9	TTTGACTGGTT	15	11
327059	IGHV4-59	IGHJ5	ARVGVGATTFDWFDP	15	GCGAGAGTGGGAGTGGGAGCTACTACCTTTGACTGGTTCGACCCC	IGHD1-26	AGTGGGAGCTACTAC	IGHD3-9	TTTGACTGGTT	15	11
326713	IGHV4-59	IGHJ5	ARDASGGSVFDWFDP	15	GCGAGAGATGCGAGTGGTGGTAGCGTCTTTGACTGGTTCGACCCC	IGHD2-15	AGTGGTGGTAGC	IGHD3-9	TTTGACTGGTT	12	11
326713	IGHV1-24	IGHJ5	ATTFRIAAAFDWFDP	15	GCAACCACTTTTCGAATAGCAGCAGCCTTTGACTGGTTCGACCCC	IGHD6-13	ATAGCAGCAGC	IGHD3-9	TTTGACTGGTT	11	11
327059	IGHV1-8	IGHJ5	ARGRIAAAGFDWFDP	15	GCGAGAGGGAGAATAGCAGCAGCTGGATTTGACTGGTTCGACCCC	IGHD6-13	ATAGCAGCAGCTGG	IGHD3-9	TTTGACTGGTT	14	11
326713	IGHV4-61	IGHJ5	ARGIAAAGTFDWFDP	15	GCGAGAGGGATAGCAGCAGCTGGTACCTTTGACTGGTTCGACCCC	IGHD6-13	ATAGCAGCAGCTGGTAC	IGHD3-9	TTTGACTGGTT	17	11
326713	IGHV4-59	IGHJ5	ARVIAAAGTFDWFDP	15	GCGAGAGTAATAGCAGCAGCTGGTACGTTTGACTGGTTCGACCCC	IGHD6-13	ATAGCAGCAGCTGGTAC	IGHD3-9	TTTGACTGGTT	17	11
D1-N	IGHV	IGHJ	CAKGIAARFDWFDPW	15	CTCCAGAGACAATTCCAAGAACACGCTGTATCTGCAAATGAACAGCCTGAGAGCCGAGGACACGGCCGTATATTACTGTGCGAAAGGGATAGCAGCTCGATTTGACTGGTTCGACCCCTGGGGCCAGGGA	IGHD6-6	ATAGCAGCTCG	IGHD3-9	TTTGACTGGTT	11	11
327059	IGHV3-11	IGHJ5	ARYNSSGWSFDWFDP	15	GCGAGATATAATAGCAGTGGCTGGTCATTTGACTGGTTCGACCCC	IGHD6-19	ATAGCAGTGGCTGGT	IGHD3-9	TTTGACTGGTT	15	11
327059	IGHV4-4	IGHJ5	ARYNSSGWSFDWFDP	15	GCGAGATATAATAGCAGTGGCTGGTCATTTGACTGGTTCGACCCC	IGHD6-19	ATAGCAGTGGCTGGT	IGHD3-9	TTTGACTGGTT	15	11
326713	IGHV4-39	IGHJ5	APENIVGAHFDWFDP	15	GCGCCAGAAAACATAGTGGGAGCCCACTTTGACTGGTTCGACCCC	IGHD1-26	ATAGTGGGAGC	IGHD3-9	TTTGACTGGTT	11	11
326713	IGHV4-4	IGHJ5	ARDSIVGAMFDWFDP	15	GCGAGAGACTCAATAGTGGGAGCTATGTTTGACTGGTTCGACCCC	IGHD1-26	ATAGTGGGAGCTA	IGHD3-9	TTTGACTGGTT	13	11
326713	IGHV1-2	IGHJ5	ARGNSGSYYFDWFDP	15	GCGAGAGGTAATAGTGGGAGCTACTACTTTGACTGGTTCGACCCC	IGHD1-26	ATAGTGGGAGCTACTAC	IGHD3-9	TTTGACTGGTT	17	11
326713	IGHV3-23	IGHJ5	AKAYIVATIFDWFDP	15	GCGAAAGCCTATATAGTGGCTACGATATTTGACTGGTTCGACCCC	IGHD5-12	ATATAGTGGCTACGAT	IGHD3-9	TTTGACTGGTT	16	11
327059	IGHV3-48	IGHJ5	ARVPYGYNSFDWFDP	15	GCGAGAGTCCCGTATGGCTACAATTCGTTTGACTGGTTCGACCCC	IGHD5-24	ATGGCTACAATT	IGHD3-9	TTTGACTGGTT	12	11
326713	IGHV4-39	IGHJ5	ARAPGDGSGFDWFDP	15	GCGAGAGCCCCGGGGGATGGTTCGGGGTTTGACTGGTTCGACCCC	IGHD3-10	ATGGTTCGGGG	IGHD3-9	TTTGACTGGTT	11	11
326713	IGHV1-18	IGHJ5	ARGMVRGRGFDWFDP	15	GCGAGGGGAATGGTTCGGGGAAGAGGATTTGACTGGTTCGACCCC	IGHD3-10	ATGGTTCGGGGA	IGHD3-9	TTTGACTGGTT	12	11
326713	IGHV1-8	IGHJ5	ARGMVRGRGFDWFDP	15	GCGAGGGGAATGGTTCGGGGAAGAGGATTTGACTGGTTCGACCCC	IGHD3-10	ATGGTTCGGGGA	IGHD3-9	TTTGACTGGTT	12	11
326713	IGHV3-30	IGHJ5	AKGAHGSGRFDWFDP	15	GCGAAGGGGGCGCATGGTTCGGGGAGATTTGACTGGTTCGACCCC	IGHD3-10	ATGGTTCGGGGAG	IGHD3-9	TTTGACTGGTT	13	11
326713	IGHV5-51	IGHJ5	ARLRMVRGAFDWFDP	15	GCGAGACTAAGGATGGTTCGGGGAGCCTTTGACTGGTTCGACCCC	IGHD3-10	ATGGTTCGGGGAG	IGHD3-9	TTTGACTGGTT	13	11
326713	IGHV3-48	IGHJ5	ARVGNWNDGFDWFDP	15	GCGAGAGTAGGCAACTGGAACGACGGATTTGACTGGTTCGACCCC	IGHD1-1	CAACTGGAACGAC	IGHD3-9	TTTGACTGGTT	13	11
326651	IGHV4-34	IGHJ5	ARPRSAAGTFDWFDP	15	GCGAGACCTCGGTCAGCAGCTGGTACGTTTGACTGGTTCGACCCC	IGHD6-13	CAGCAGCTGGTAC	IGHD3-9	TTTGACTGGTT	13	11
326651	IGHV3-20	IGHJ5	ARRPNSGWLFDWFDP	15	GCGAGACGGCCTAACAGTGGCTGGTTATTTGACTGGTTCGACCCC	IGHD6-19	CAGTGGCTGGT	IGHD3-9	TTTGACTGGTT	11	11
D103	IGHV3-66	IGHJ5	ARVLGQWLVFDWFDS	15	GCGAGAGTCTTGGGACAGTGGCTGGTGTTTGACTGGTTTGACTCC	IGHD6-19	CAGTGGCTGGT	IGHD3-9	TTTGACTGGTT	11	11
326737	IGHV1-69	IGHJ5	ASAVVSGWSFDWFDS	15	GCGAGTGCGGTTGTCAGTGGCTGGTCCTTTGACTGGTTTGACTCC	IGHD6-19	CAGTGGCTGGT	IGHD3-9	TTTGACTGGTT	11	11
326797	IGHV1-69	IGHJ5	AGGSVAGADFDWFDS	15	GCGGGCGGCTCAGTGGCTGGTGCTGACTTTGACTGGTTCGACTCC	IGHD6-19	CAGTGGCTGGT	IGHD3-9	TTTGACTGGTT	11	11
326651	IGHV4-59	IGHJ5	ARDLSVAGMFDWFDP	15	GCGAGAGATTTATCAGTGGCTGGTATGTTTGACTGGTTCGACCCC	IGHD6-19	CAGTGGCTGGTA	IGHD3-9	TTTGACTGGTT	12	11
326651	IGHV4-61	IGHJ5	ARDLSVAGMFDWFDP	15	GCGAGAGATTTATCAGTGGCTGGTATGTTTGACTGGTTCGACCCC	IGHD6-19	CAGTGGCTGGTA	IGHD3-9	TTTGACTGGTT	12	11
326650	IGHV3-23	IGHJ5	AKVNSGWYLFDWFDP	15	GCGAAAGTTAACAGTGGCTGGTACTTGTTTGACTGGTTCGACCCC	IGHD6-19	CAGTGGCTGGTAC	IGHD3-9	TTTGACTGGTT	13	11
D1-N	IGHV	IGHJ	CARSPAAIFDWFDPW	15	TACCACGGACGAATCCACGAGCACAGCCTACATGGAGCTGAGCAGCCTGAGATCTGAGGACACGGCCGTGTATTACTGTGCGAGATCGCCAGCTGCTATATTTGACTGGTTCGACCCCTGGGGCCAGGGA	IGHD2-2	CCAGCTGCTATA	IGHD3-9	TTTGACTGGTT	12	11
326713	IGHV3-23	IGHJ5	AKPRGPAAIFDWFDP	15	GCGAAACCCCGGGGTCCAGCTGCTATATTTGACTGGTTCGACCCC	IGHD2-2	CCAGCTGCTATA	IGHD3-9	TTTGACTGGTT	12	11
326713	IGHV3-53	IGHJ5	AKPRGPAAIFDWFDP	15	GCGAAACCCCGGGGTCCAGCTGCTATATTTGACTGGTTCGACCCC	IGHD2-2	CCAGCTGCTATA	IGHD3-9	TTTGACTGGTT	12	11
D3-N	IGHV	IGHJ	CARAYGDLFDWFDPW	15	GACCAGGGACACGTCCATCAGCACAGCCTACATGGAGCTGAGCAGGCTGAGATCTGACGACACGGCCGTGTATTACTGTGCGAGAGCCTACGGTGACTTATTTGACTGGTTCGACCCCTGGGGCCAGGGA	IGHD4-17	CTACGGTGACT	IGHD3-9	TTTGACTGGTT	11	11
327059	IGHV3-21	IGHJ5	ARAAGYGDSFDWFDP	15	GCGAGAGCGGCGGGCTACGGTGACTCATTTGACTGGTTCGACCCC	IGHD4-17	CTACGGTGACT	IGHD3-9	TTTGACTGGTT	11	11
326651	IGHV3-30	IGHJ5	AKVWATVTMFDWFDP	15	GCGAAAGTGTGGGCTACGGTGACTATGTTTGACTGGTTCGACCCC	IGHD4-17	CTACGGTGACTA	IGHD3-9	TTTGACTGGTT	12	11
D1-N	IGHV	IGHJ	CARSTVTTFDWFDPW	15	CTCCAAGGACACCTCCAAAAACCAGGTGGTCCTTACAATGACCAACATGGACCCTGTGGACACAGCCACGTATTACTGTGCACGGTCTACGGTGACTACGTTTGACTGGTTCGACCCCTGGGGCCAGGGA	IGHD4-17	CTACGGTGACTAC	IGHD3-9	TTTGACTGGTT	13	11
326651	IGHV3-30	IGHJ5	TRESTVTTLFDWFDP	15	ACTAGAGAGTCTACGGTGACTACGTTATTTGACTGGTTCGACCCC	IGHD4-17	CTACGGTGACTAC	IGHD3-9	TTTGACTGGTT	13	11
326651	IGHV3-49	IGHJ5	TRESTVTTLFDWFDP	15	ACTAGAGAGTCTACGGTGACTACGTTATTTGACTGGTTCGACCCC	IGHD4-17	CTACGGTGACTAC	IGHD3-9	TTTGACTGGTT	13	11
326780	IGHV4-30-4	IGHJ5	ARALYGDYVFDWFDP	15	GCCAGGGCACTCTACGGTGACTACGTATTTGACTGGTTCGACCCC	IGHD4-17	CTACGGTGACTAC	IGHD3-9	TTTGACTGGTT	13	11
326780	IGHV4-31	IGHJ5	ARALYGDYVFDWFDP	15	GCCAGGGCACTCTACGGTGACTACGTATTTGACTGGTTCGACCCC	IGHD4-17	CTACGGTGACTAC	IGHD3-9	TTTGACTGGTT	13	11
326780	IGHV4-4	IGHJ5	ARALYGDYVFDWFDP	15	GCCAGGGCACTCTACGGTGACTACGTATTTGACTGGTTCGACCCC	IGHD4-17	CTACGGTGACTAC	IGHD3-9	TTTGACTGGTT	13	11
326780	IGHV4-61	IGHJ5	ARALYGDYVFDWFDP	15	GCCAGGGCACTCTACGGTGACTACGTATTTGACTGGTTCGACCCC	IGHD4-17	CTACGGTGACTAC	IGHD3-9	TTTGACTGGTT	13	11
326907	IGHV3-30	IGHJ5	AKGSYGDYFFDWFDP	15	GCGAAAGGGTCCTACGGTGACTACTTCTTTGACTGGTTCGACCCC	IGHD4-17	CTACGGTGACTAC	IGHD3-9	TTTGACTGGTT	13	11
326651	IGHV3-66	IGHJ5	AKVWATVTTFDWFDP	15	GCGAAAGTGTGGGCTACGGTGACTACATTTGACTGGTTCGACCCC	IGHD4-17	CTACGGTGACTAC	IGHD3-9	TTTGACTGGTT	13	11
326651	IGHV3-30	IGHJ5	AKVWATVTTFDWFDP	15	GCGAAAGTGTGGGCTACGGTGACTACGTTTGACTGGTTCGACCCC	IGHD4-17	CTACGGTGACTAC	IGHD3-9	TTTGACTGGTT	13	11
326651	IGHV3-66	IGHJ5	AKVWATVTTFDWFDP	15	GCGAAAGTGTGGGCTACGGTGACTACGTTTGACTGGTTCGACCCC	IGHD4-17	CTACGGTGACTAC	IGHD3-9	TTTGACTGGTT	13	11
326651	IGHV3-7	IGHJ5	ARHVYGDYEFDWFDP	15	GCGAGACACGTCTACGGTGACTACGAGTTTGACTGGTTCGACCCC	IGHD4-17	CTACGGTGACTAC	IGHD3-9	TTTGACTGGTT	13	11
326651	IGHV3-23	IGHJ5	AREAGYGDYFDWFDP	15	GCGAGAGAGGCGGGCTACGGTGACTACTTTGACTGGTTCGACCCC	IGHD4-17	CTACGGTGACTAC	IGHD3-9	TTTGACTGGTT	13	11
326737	IGHV1-69	IGHJ5	ARGVGYGDYFDWFDS	15	GCGAGAGGTGTTGGCTACGGTGACTACTTTGACTGGTTTGACTCC	IGHD4-17	CTACGGTGACTAC	IGHD3-9	TTTGACTGGTT	13	11
326651	IGHV1-69	IGHJ5	ARGSATVTTFDWFDP	15	GCGAGAGGTTCAGCTACGGTGACTACGTTTGACTGGTTCGACCCC	IGHD4-17	CTACGGTGACTAC	IGHD3-9	TTTGACTGGTT	13	11
326651	IGHV5-51	IGHJ5	ARSSSTVTTFDWFDP	15	GCGAGATCGAGTTCTACGGTGACTACGTTTGACTGGTTCGACCCC	IGHD4-17	CTACGGTGACTAC	IGHD3-9	TTTGACTGGTT	13	11
326651	IGHV4-39	IGHJ5	ARHSATVTTFDWFDP	15	GCGAGGCATTCGGCTACGGTGACTACATTTGACTGGTTCGACCCC	IGHD4-17	CTACGGTGACTAC	IGHD3-9	TTTGACTGGTT	13	11
326713	IGHV3-11	IGHJ5	ARAPGYGDYFDWFDP	15	GCGAGGGCCCCTGGCTACGGTGACTACTTTGACTGGTTCGACCCC	IGHD4-17	CTACGGTGACTAC	IGHD3-9	TTTGACTGGTT	13	11
326713	IGHV3-30-3	IGHJ5	ARAPGYGDYFDWFDP	15	GCGAGGGCCCCTGGCTACGGTGACTACTTTGACTGGTTCGACCCC	IGHD4-17	CTACGGTGACTAC	IGHD3-9	TTTGACTGGTT	13	11
326713	IGHV3-48	IGHJ5	ARAPGYGDYFDWFDP	15	GCGAGGGCCCCTGGCTACGGTGACTACTTTGACTGGTTCGACCCC	IGHD4-17	CTACGGTGACTAC	IGHD3-9	TTTGACTGGTT	13	11
326737	IGHV4-34	IGHJ5	ARFATVTTSFDWFDP	15	GCGAGGTTTGCTACGGTGACTACGTCGTTTGACTGGTTCGACCCC	IGHD4-17	CTACGGTGACTAC	IGHD3-9	TTTGACTGGTT	13	11
326737	IGHV4-39	IGHJ5	ARFATVTTSFDWFDP	15	GCGAGGTTTGCTACGGTGACTACGTCGTTTGACTGGTTCGACCCC	IGHD4-17	CTACGGTGACTAC	IGHD3-9	TTTGACTGGTT	13	11
326651	IGHV1-69	IGHJ5	ARGLYGGNSFDWFDP	15	GCGAGAGGACTCTACGGTGGTAACTCCTTTGACTGGTTCGACCCC	IGHD4-23	CTACGGTGGTAACTCC	IGHD3-9	TTTGACTGGTT	16	11
326651	IGHV1-8	IGHJ5	ARGLYGGNSFDWFDP	15	GCGAGAGGACTCTACGGTGGTAACTCCTTTGACTGGTTCGACCCC	IGHD4-23	CTACGGTGGTAACTCC	IGHD3-9	TTTGACTGGTT	16	11
326651	IGHV4-59	IGHJ5	ARGLYGGNSFDWFDP	15	GCGAGAGGACTCTACGGTGGTAACTCCTTTGACTGGTTCGACCCC	IGHD4-23	CTACGGTGGTAACTCC	IGHD3-9	TTTGACTGGTT	16	11
326651	IGHV3-21	IGHJ5	ARDASYGSGFDWFDP	15	GCGAGAGATGCTTCCTATGGTTCGGGGTTTGACTGGTTCGACCCC	IGHD3-10	CTATGGTTCGGGG	IGHD3-9	TTTGACTGGTT	13	11
326651	IGHV1-2	IGHJ5	ARGCYGSGSFDWFEP	15	GCGAGGGGTTGCTATGGTTCGGGGTCGTTTGACTGGTTCGAGCCC	IGHD3-10	CTATGGTTCGGGG	IGHD3-9	TTTGACTGGTT	13	11
326651	IGHV4-39	IGHJ5	ARQRAMVRGFDWFDP	15	GCGAGACAAAGAGCTATGGTTCGGGGATTTGACTGGTTCGACCCC	IGHD3-10	CTATGGTTCGGGGA	IGHD3-9	TTTGACTGGTT	14	11
326651	IGHV1-8	IGHJ5	ARGGPMVRGFDWFDP	15	GCGAGAGGGGGACCTATGGTTCGGGGATTTGACTGGTTCGACCCC	IGHD3-10	CTATGGTTCGGGGA	IGHD3-9	TTTGACTGGTT	14	11
326780	IGHV3-23	IGHJ5	AKGYGSGSLFDWFDP	15	GCGAAAGGCTATGGTTCGGGGAGCCTATTTGACTGGTTCGACCCC	IGHD3-10	CTATGGTTCGGGGAG	IGHD3-9	TTTGACTGGTT	15	11
326780	IGHV3-30	IGHJ5	AKGYGSGSLFDWFDP	15	GCGAAAGGCTATGGTTCGGGGAGCCTATTTGACTGGTTCGACCCC	IGHD3-10	CTATGGTTCGGGGAG	IGHD3-9	TTTGACTGGTT	15	11
326713	IGHV1-69	IGHJ5	ARHGDYGDFFDWFDP	15	GCGAGACATGGCGACTACGGTGACTTCTTTGACTGGTTCGACCCC	IGHD4-17	GACTACGGTGACT	IGHD3-9	TTTGACTGGTT	13	11
326713	IGHV4-39	IGHJ5	ARHGDYGDFFDWFDP	15	GCGAGACATGGCGACTACGGTGACTTCTTTGACTGGTTCGACCCC	IGHD4-17	GACTACGGTGACT	IGHD3-9	TTTGACTGGTT	13	11
326713	IGHV4-59	IGHJ5	ARHGDYGDFFDWFDP	15	GCGAGACATGGCGACTACGGTGACTTCTTTGACTGGTTCGACCCC	IGHD4-17	GACTACGGTGACT	IGHD3-9	TTTGACTGGTT	13	11
D3-N	IGHV	IGHJ	CARTTVTTFDWFDPW	15	CTCCAAGGACACCTCCAAAAACCAGGTGGTCCTTACAATGACCAACATGGACCCTGTGGACACAGCCACGTATTACTGTGCACGGACTACGGTGACTACGTTTGACTGGTTCGACCCCTGGGGCCAGGGA	IGHD4-17	GACTACGGTGACTAC	IGHD3-9	TTTGACTGGTT	15	11
326651	IGHV1-69	IGHJ5	ARESTTVTTFDWFDP	15	GCGAGAGAGTCGACTACGGTGACTACGTTTGACTGGTTCGACCCC	IGHD4-17	GACTACGGTGACTAC	IGHD3-9	TTTGACTGGTT	15	11
326713	IGHV3-20	IGHJ5	ARATTTVTTFDWFDP	15	GCGAGAGCCACGACTACGGTGACTACGTTTGACTGGTTCGACCCC	IGHD4-17	GACTACGGTGACTAC	IGHD3-9	TTTGACTGGTT	15	11
326713	IGHV3-30-3	IGHJ5	ARATTTVTTFDWFDP	15	GCGAGAGCCACGACTACGGTGACTACGTTTGACTGGTTCGACCCC	IGHD4-17	GACTACGGTGACTAC	IGHD3-9	TTTGACTGGTT	15	11
326713	IGHV4-39	IGHJ5	ARAQTTVTTFDWFDP	15	GCGAGAGCGCAGACTACGGTGACTACGTTTGACTGGTTCGACCCC	IGHD4-17	GACTACGGTGACTAC	IGHD3-9	TTTGACTGGTT	15	11
326650	IGHV3-15	IGHJ5	ARGGTTVTTFDWFDP	15	GCGAGAGGTGGGACTACGGTGACTACGTTTGACTGGTTCGACCCC	IGHD4-17	GACTACGGTGACTAC	IGHD3-9	TTTGACTGGTT	15	11
326650	IGHV3-33	IGHJ5	ARGGTTVTTFDWFDP	15	GCGAGAGGTGGGACTACGGTGACTACGTTTGACTGGTTCGACCCC	IGHD4-17	GACTACGGTGACTAC	IGHD3-9	TTTGACTGGTT	15	11
326713	IGHV3-21	IGHJ5	ARVDYGDYGFDWFDP	15	GCGAGAGTCGACTACGGTGACTACGGGTTTGACTGGTTCGACCCC	IGHD4-17	GACTACGGTGACTAC	IGHD3-9	TTTGACTGGTT	15	11
326713	IGHV3-66	IGHJ5	ARVDYGDYGFDWFDP	15	GCGAGAGTCGACTACGGTGACTACGGGTTTGACTGGTTCGACCCC	IGHD4-17	GACTACGGTGACTAC	IGHD3-9	TTTGACTGGTT	15	11
326651	IGHV1-18	IGHJ5	ARVQTTVTTFDWFDP	15	GCGAGGGTCCAGACTACGGTGACTACGTTTGACTGGTTCGACCCC	IGHD4-17	GACTACGGTGACTAC	IGHD3-9	TTTGACTGGTT	15	11
326797	IGHV1-69	IGHJ5	ARVLGRWLPFDWFDS	15	GCGAGAGTTCTTGGGAGATGGCTACCGTTTGACTGGTTTGACTCC	IGHD5-24	GAGATGGCTAC	IGHD3-9	TTTGACTGGTT	11	11
326651	IGHV6-1	IGHJ5	ARGPSIAALFDWFDP	15	GCAAGAGGACCGAGTATAGCAGCTCTGTTTGACTGGTTCGACCCC	IGHD6-6	GAGTATAGCAGCTC	IGHD3-9	TTTGACTGGTT	14	11
327059	IGHV1-69	IGHJ5	AAEYSSSLWFDWFDP	15	GCGGCAGAGTATAGCAGCTCGTTGTGGTTTGACTGGTTCGACCCC	IGHD6-6	GAGTATAGCAGCTCGT	IGHD3-9	TTTGACTGGTT	16	11
327059	IGHV1-69	IGHJ5	AVEYSSSLWFDWFDP	15	GCGGTAGAGTATAGCAGCTCGTTGTGGTTTGACTGGTTCGACCCC	IGHD6-6	GAGTATAGCAGCTCGT	IGHD3-9	TTTGACTGGTT	16	11
326713	IGHV3-23	IGHJ5	AKALDSSGLFDWFDP	15	GCGAAAGCCCTCGATAGTAGTGGTCTCTTTGACTGGTTCGACCCC	IGHD3-22	GATAGTAGTGGT	IGHD3-9	TTTGACTGGTT	12	11
326651	IGHV5-51	IGHJ5	ARQFAAAGRFDWFDP	15	GCGAGACAGTTTGCAGCAGCTGGAAGATTTGACTGGTTCGACCCC	IGHD6-13	GCAGCAGCTGG	IGHD3-9	TTTGACTGGTT	11	11
326713	IGHV1-2	IGHJ5	ARDQRAAAGFDWFDP	15	GCGAGAGATCAGAGGGCAGCAGCTGGCTTTGACTGGTTCGACCCC	IGHD6-13	GCAGCAGCTGG	IGHD3-9	TTTGACTGGTT	11	11
326713	IGHV4-34	IGHJ5	ARDLGSSWSFDWFDP	15	GCGAGAGATCTTGGCAGCAGCTGGAGCTTTGACTGGTTCGACCCC	IGHD6-13	GCAGCAGCTGG	IGHD3-9	TTTGACTGGTT	11	11
327059	IGHV4-34	IGHJ5	ARGGQQLVYFDWFDP	15	GCGAGAGGAGGGCAGCAGCTGGTTTACTTTGACTGGTTCGACCCC	IGHD6-13	GCAGCAGCTGGT	IGHD3-9	TTTGACTGGTT	12	11
326651	IGHV1-2	IGHJ5	AREVGQQLVFDWFDP	15	GCGAGAGAGGTGGGGCAGCAGCTGGTATTTGACTGGTTCGACCCC	IGHD6-13	GCAGCAGCTGGTA	IGHD3-9	TTTGACTGGTT	13	11
326651	IGHV1-69	IGHJ5	AREVGQQLVFDWFDP	15	GCGAGAGAGGTGGGGCAGCAGCTGGTATTTGACTGGTTCGACCCC	IGHD6-13	GCAGCAGCTGGTA	IGHD3-9	TTTGACTGGTT	13	11
326651	IGHV3-7	IGHJ5	AREVGQQLVFDWFDP	15	GCGAGAGAGGTGGGGCAGCAGCTGGTATTTGACTGGTTCGACCCC	IGHD6-13	GCAGCAGCTGGTA	IGHD3-9	TTTGACTGGTT	13	11
D3-M	IGHV	IGHJ	CARAAAGTFDWFDPW	15	TACCAGGGACACATCCGCGAGCACAGCCTACATGGAGCTGAGCAGCCTGAGATCTGAAGACACGGCTGTGTATTACTGTGCGAGGGCAGCAGCTGGTACGTTTGACTGGTTCGACCCCTGGGGCCAGGGA	IGHD6-13	GCAGCAGCTGGTAC	IGHD3-9	TTTGACTGGTT	14	11
326713	IGHV1-46	IGHJ5	ARDGAAAGTFDWFDP	15	GCGAGAGATGGGGCAGCAGCTGGTACGTTTGACTGGTTCGACCCC	IGHD6-13	GCAGCAGCTGGTAC	IGHD3-9	TTTGACTGGTT	14	11
326651	IGHV1-2	IGHJ5	ARDGAAAGTFDWFDP	15	GCGAGAGATGGTGCAGCAGCTGGTACATTTGACTGGTTCGACCCC	IGHD6-13	GCAGCAGCTGGTAC	IGHD3-9	TTTGACTGGTT	14	11
326713	IGHV4-59	IGHJ5	ARDVAAAGTFDWFDP	15	GCGAGAGATGTGGCAGCAGCTGGTACGTTTGACTGGTTCGACCCC	IGHD6-13	GCAGCAGCTGGTAC	IGHD3-9	TTTGACTGGTT	14	11
326713	IGHV4-59	IGHJ5	ARFGQQLVPFDWFDP	15	GCGAGATTCGGGCAGCAGCTGGTACCCTTTGACTGGTTCGACCCC	IGHD6-13	GCAGCAGCTGGTAC	IGHD3-9	TTTGACTGGTT	14	11
326651	IGHV1-18	IGHJ5	ARDLEAVAGFDWFDP	15	GCGAGAGATCTGGAGGCAGTGGCTGGGTTTGACTGGTTCGACCCC	IGHD6-19	GCAGTGGCTGG	IGHD3-9	TTTGACTGGTT	11	11
326651	IGHV1-2	IGHJ5	ARVAVAGIWFDWFDP	15	GCGAGAGTTGCAGTGGCTGGTATCTGGTTTGACTGGTTCGACCCC	IGHD6-19	GCAGTGGCTGGTA	IGHD3-9	TTTGACTGGTT	13	11
326713	IGHV3-23	IGHJ5	AKDPRSGWYFDWFDP	15	GCGAAAGATCCGCGCAGTGGCTGGTACTTTGACTGGTTCGACCCC	IGHD6-19	GCAGTGGCTGGTAC	IGHD3-9	TTTGACTGGTT	14	11
326713	IGHV3-30	IGHJ5	AKDPRSGWYFDWFDP	15	GCGAAAGATCCGCGCAGTGGCTGGTACTTTGACTGGTTCGACCCC	IGHD6-19	GCAGTGGCTGGTAC	IGHD3-9	TTTGACTGGTT	14	11
326907	IGHV3-21	IGHJ5	ARAGRSGWYFDWLDS	15	GCGAGAGCGGGTCGCAGTGGCTGGTACTTTGACTGGTTGGACTCC	IGHD6-19	GCAGTGGCTGGTAC	IGHD3-9	TTTGACTGGTT	14	11
326713	IGHV3-23	IGHJ5	GKDPRSGWYFDWFDP	15	GGGAAAGATCCGCGCAGTGGCTGGTACTTTGACTGGTTCGACCCC	IGHD6-19	GCAGTGGCTGGTAC	IGHD3-9	TTTGACTGGTT	14	11
326651	IGHV1-8	IGHJ5	ARAATISWVFDWFDP	15	GCGAGAGCGGCTACGATTAGTTGGGTGTTTGACTGGTTCGACCCC	IGHD5-12	GGCTACGATTA	IGHD3-9	TTTGACTGGTT	11	11
D1-N	IGHV	IGHJ	CARVGELLFDWFDPW	15	GACCACAGACACATCCACGAGCACAGCCTACATGGAGCTGAGGAGCCTGAGATCTGACGACACGGCCGTGTATTACTGTGCGAGGGTGGGGGAGCTACTATTTGACTGGTTCGACCCCTGGGGCCAGGGA	IGHD1-26	GGGAGCTACTA	IGHD3-9	TTTGACTGGTT	11	11
D2-N	IGHV	IGHJ	CAKDGSYYFDWFDPW	15	CTCCAGAGACAATTCCAAGAACACGCTGTATCTGCAAATGAACAGCCTGAGAGCCGAGGACACGGCCGTATATTACTGTGCGAAAGACGGGAGCTACTACTTTGACTGGTTCGACCCCTGGGGCCAGGGA	IGHD1-26	GGGAGCTACTAC	IGHD3-9	TTTGACTGGTT	12	11
326713	IGHV3-23	IGHJ5	AKMPGELLPFDWFDP	15	GCGAAAATGCCCGGGGAGCTACTACCGTTTGACTGGTTCGACCCC	IGHD1-26	GGGAGCTACTAC	IGHD3-9	TTTGACTGGTT	12	11
327059	IGHV4-4	IGHJ5	ARVQGIAALFDWFDP	15	GCGAGAGTTCAGGGTATAGCAGCATTGTTTGACTGGTTCGACCCC	IGHD6-13	GGGTATAGCAGCA	IGHD3-9	TTTGACTGGTT	13	11
326907	IGHV4-59	IGHJ5	ARGIAAAGTFDWFDP	15	GCGAGAGGTATAGCAGCAGCTGGTACCTTTGACTGGTTCGACCCC	IGHD6-13	GGTATAGCAGCAGCTGGTAC	IGHD3-9	TTTGACTGGTT	20	11
326651	IGHV4-39	IGHJ5	ARGIAVAGDFDWFDP	15	GCGAGAGGTATAGCAGTGGCTGGTGACTTTGACTGGTTCGACCCC	IGHD6-19	GGTATAGCAGTGGCTGGT	IGHD3-9	TTTGACTGGTT	18	11
326737	IGHV3-30	IGHJ5	AKVRYSGSWFDWFDP	15	GCGAAAGTTAGGTATAGTGGGAGCTGGTTTGACTGGTTCGACCCC	IGHD1-26	GGTATAGTGGGAGCT	IGHD3-9	TTTGACTGGTT	15	11
326713	IGHV3-21	IGHJ5	ARDLEVVIAFDWFDP	15	GCGAGAGATCTGGAGGTGGTGATTGCCTTTGACTGGTTCGACCCC	IGHD2-21	GGTGGTGATTGC	IGHD3-9	TTTGACTGGTT	12	11
D103	IGHV4-59	IGHJ5	AKSVRFGEVFDWFDP	15	GCGAAATCGGTACGGTTCGGGGAGGTATTTGACTGGTTCGACCCC	IGHD3-10	GGTTCGGGGAG	IGHD3-9	TTTGACTGGTT	11	11
326780	IGHV4-61	IGHJ5	ARGIGFGEVFDWFAP	15	GCGAGAGGAATAGGGTTCGGGGAGGTATTTGACTGGTTCGCCCCC	IGHD3-10	GGTTCGGGGAG	IGHD3-9	TTTGACTGGTT	11	11
326650	IGHV3-74	IGHJ5	ARAKYNWNDFDWFDP	15	GCAAGAGCCAAGTACAACTGGAACGACTTTGACTGGTTCGACCCC	IGHD1-1	GTACAACTGGAACGAC	IGHD3-9	TTTGACTGGTT	16	11
326797	IGHV4-59	IGHJ5	ARFTVPAAIFDWFDP	15	GCGAGATTTACGGTACCAGCTGCTATATTTGACTGGTTCGACCCC	IGHD2-2	GTACCAGCTGCTATA	IGHD3-9	TTTGACTGGTT	15	11
326797	IGHV4-31	IGHJ5	ARAGSGYYRFDWFDH	15	GCGAGAGCTGGTAGTGGTTATTACCGATTTGACTGGTTCGACCAC	IGHD3-22	GTAGTGGTTATTAC	IGHD3-9	TTTGACTGGTT	14	11
326797	IGHV3-7	IGHJ5	ARAGSGYYRFDWFDP	15	GCGAGAGCTGGTAGTGGTTATTACCGATTTGACTGGTTCGACCCC	IGHD3-22	GTAGTGGTTATTAC	IGHD3-9	TTTGACTGGTT	14	11
326797	IGHV4-31	IGHJ5	ARAGSGYYRFDWFDP	15	GCGAGAGCTGGTAGTGGTTATTACCGATTTGACTGGTTCGACCCC	IGHD3-22	GTAGTGGTTATTAC	IGHD3-9	TTTGACTGGTT	14	11
326797	IGHV4-31	IGHJ5	AGAGSGYYRFDWFDP	15	GCGGGAGCTGGTAGTGGTTATTACCGATTTGACTGGTTCGACCCC	IGHD3-22	GTAGTGGTTATTAC	IGHD3-9	TTTGACTGGTT	14	11
327059	IGHV4-34	IGHJ5	ARAKYNWNYFDWFDP	15	GCGAGAGCCAAGTATAACTGGAACTACTTTGACTGGTTCGACCCC	IGHD1-7	GTATAACTGGAACTAC	IGHD3-9	TTTGACTGGTT	16	11
326651	IGHV3-11	IGHJ5	AKSPLYSSNFDWFDP	15	GCGAAATCGCCCCTGTATAGCAGCAACTTTGACTGGTTCGACCCC	IGHD6-13	GTATAGCAGCA	IGHD3-9	TTTGACTGGTT	11	11
326651	IGHV3-30	IGHJ5	AKSPLYSSNFDWFDP	15	GCGAAATCGCCCCTGTATAGCAGCAACTTTGACTGGTTCGACCCC	IGHD6-13	GTATAGCAGCA	IGHD3-9	TTTGACTGGTT	11	11
326713	IGHV1-69	IGHJ5	ACRIAAAGTFDWFDP	15	GCGTGCCGTATAGCAGCAGCTGGTACATTTGACTGGTTCGACCCC	IGHD6-13	GTATAGCAGCAGCTGGTAC	IGHD3-9	TTTGACTGGTT	19	11
326713	IGHV1-2	IGHJ5	VCRIAAAGTFDWFDP	15	GTGTGCCGTATAGCAGCAGCTGGTACATTTGACTGGTTCGACCCC	IGHD6-13	GTATAGCAGCAGCTGGTAC	IGHD3-9	TTTGACTGGTT	19	11
326651	IGHV4-39	IGHJ5	ARAYSSGWYFDWFDP	15	GCGAGAGCGTATAGCAGTGGCTGGTACTTTGACTGGTTCGACCCC	IGHD6-19	GTATAGCAGTGGCTGGTAC	IGHD3-9	TTTGACTGGTT	19	11
326713	IGHV3-11	IGHJ5	ARDPYSGSLFDWFDP	15	GCGAGAGACCCGTATAGTGGGAGCTTGTTTGACTGGTTCGACCCC	IGHD1-26	GTATAGTGGGAGCT	IGHD3-9	TTTGACTGGTT	14	11
326651	IGHV1-18	IGHJ5	ARTYYYDEAFDWFDP	15	GCGAGGACGTATTACTATGATGAGGCGTTTGACTGGTTCGACCCC	IGHD3-22	GTATTACTATGAT	IGHD3-9	TTTGACTGGTT	13	11
326651	IGHV3-53	IGHJ5	ARTYYYDEAFDWFDP	15	GCGAGGACGTATTACTATGATGAGGCGTTTGACTGGTTCGACCCC	IGHD3-22	GTATTACTATGAT	IGHD3-9	TTTGACTGGTT	13	11
D3-N	IGHV	IGHJ	CTRDRGWYFDWFDPW	15	CTCAAGAGATGATTCCAAAAGCATCGCCTATCTGCAAATGAACAGCCTGAAAACCGAGGACACAGCCGTGTATTACTGTACTAGAGATCGTGGCTGGTACTTTGACTGGTTCGACCCCTGGGGCCAGGGA	IGHD6-19	GTGGCTGGTAC	IGHD3-9	TTTGACTGGTT	11	11
326713	IGHV4-39	IGHJ5	ARLSVAGTGFDWFDP	15	GCGAGACTTAGTGTGGCTGGTACGGGATTTGACTGGTTCGACCCC	IGHD6-19	GTGGCTGGTAC	IGHD3-9	TTTGACTGGTT	11	11
326651	IGHV1-2	IGHJ5	ARDGGVAGTFDWFDP	15	GCGAGAGATGGTGGGGTGGCTGGTACGTTTGACTGGTTCGACCCC	IGHD6-19	GTGGCTGGTAC	IGHD3-9	TTTGACTGGTT	11	11
326907	IGHV4-4	IGHJ5	ARGLRGGWYFDWFDP	15	GCGAGAGGTCTTCGGGGTGGCTGGTACTTTGACTGGTTCGACCCC	IGHD6-19	GTGGCTGGTAC	IGHD3-9	TTTGACTGGTT	11	11
326713	IGHV3-23	IGHJ5	AKDRGWELPFDWFDP	15	GCGAAAGATCGGGGGTGGGAGCTACCGTTTGACTGGTTCGACCCC	IGHD1-26	GTGGGAGCTAC	IGHD3-9	TTTGACTGGTT	11	11
326737	IGHV3-30	IGHJ5	AKDSVGATTFDWFDS	15	GCGAAAGATTCGGTGGGAGCTACAACGTTTGACTGGTTCGACTCC	IGHD1-26	GTGGGAGCTAC	IGHD3-9	TTTGACTGGTT	11	11
326713	IGHV4-59	IGHJ5	ARRGRGSYGFDWFDP	15	GCGAGACGTGGGCGTGGGAGCTACGGGTTTGACTGGTTCGACCCC	IGHD1-26	GTGGGAGCTAC	IGHD3-9	TTTGACTGGTT	11	11
327059	IGHV6-1	IGHJ5	ARATRWELLFDWFDP	15	GCAAGAGCAACACGGTGGGAGCTACTGTTTGACTGGTTCGACCCC	IGHD1-26	GTGGGAGCTACT	IGHD3-9	TTTGACTGGTT	12	11
326713	IGHV4-4	IGHJ5	ARDLGGSYSFDWFDP	15	GCGAGAGATCTCGGTGGGAGCTACTCGTTTGACTGGTTCGACCCC	IGHD1-26	GTGGGAGCTACT	IGHD3-9	TTTGACTGGTT	12	11
326713	IGHV4-39	IGHJ5	ARYGGSYYEFDWFDP	15	GCGAGATACGGTGGGAGCTACTACGAGTTTGACTGGTTCGACCCC	IGHD1-26	GTGGGAGCTACTAC	IGHD3-9	TTTGACTGGTT	14	11
326650	IGHV4-34	IGHJ5	ARTGGGSYYFDWFDP	15	GCGAGGACGGGTGGTGGGAGCTACTACTTTGACTGGTTCGACCCC	IGHD1-26	GTGGGAGCTACTAC	IGHD3-9	TTTGACTGGTT	14	11
326650	IGHV4-39	IGHJ5	ARTGGGSYYFDWFDP	15	GCGAGGACGGGTGGTGGGAGCTACTACTTTGACTGGTTCGACCCC	IGHD1-26	GTGGGAGCTACTAC	IGHD3-9	TTTGACTGGTT	14	11
327059	IGHV1-2	IGHJ5	ARPVVVAATFDWFDP	15	GCGAGACCCGTGGTGGTAGCTGCTACGTTTGACTGGTTCGACCCC	IGHD2-15	GTGGTGGTAGCTGCTAC	IGHD3-9	TTTGACTGGTT	17	11
327059	IGHV1-2	IGHJ5	ASPVVVAATFDWFDP	15	GCGAGCCCCGTGGTGGTAGCTGCTACGTTTGACTGGTTCGACCCC	IGHD2-15	GTGGTGGTAGCTGCTAC	IGHD3-9	TTTGACTGGTT	17	11
326713	IGHV1-2	IGHJ5	ARDNLQLERFDWFDP	15	GCGAGAGACAACCTACAACTGGAACGGTTTGACTGGTTCGACCCC	IGHD1-1	TACAACTGGAACG	IGHD3-9	TTTGACTGGTT	13	11
326713	IGHV1-2	IGHJ5	ARDNLQLERFDWFDP	15	GCGAGAGACAACCTACAACTGGAACGATTTGACTGGTTCGACCCC	IGHD1-1	TACAACTGGAACGA	IGHD3-9	TTTGACTGGTT	14	11
326713	IGHV1-18	IGHJ5	ARDYLQLERFDWFDP	15	GCGAGAGACTACCTACAACTGGAACGATTTGACTGGTTCGACCCC	IGHD1-1	TACAACTGGAACGA	IGHD3-9	TTTGACTGGTT	14	11
326713	IGHV1-46	IGHJ5	ARIGNTIFGFDWFDP	15	GCGAGAATCGGGAATACGATTTTTGGATTTGACTGGTTCGACCCC	IGHD3-3	TACGATTTTTGGA	IGHD3-9	TTTGACTGGTT	13	11
326713	IGHV3-7	IGHJ5	ARIGNTIFGFDWFDP	15	GCGAGAATCGGGAATACGATTTTTGGATTTGACTGGTTCGACCCC	IGHD3-3	TACGATTTTTGGA	IGHD3-9	TTTGACTGGTT	13	11
326651	IGHV1-18	IGHJ5	ARGGDTVTTFDWFDP	15	GCGAGAGGAGGTGATACGGTGACTACGTTTGACTGGTTCGACCCC	IGHD4-17	TACGGTGACTAC	IGHD3-9	TTTGACTGGTT	12	11
326713	IGHV3-49	IGHJ5	TREYGGNTPFDWFDP	15	ACTAGAGAGTACGGTGGTAACACGCCCTTTGACTGGTTCGACCCC	IGHD4-23	TACGGTGGTAAC	IGHD3-9	TTTGACTGGTT	12	11
326797	IGHV3-23	IGHJ5	AKAHTVVTSFDWFEP	15	GCGAAAGCTCATACGGTGGTAACTTCCTTTGACTGGTTCGAGCCC	IGHD4-23	TACGGTGGTAACT	IGHD3-9	TTTGACTGGTT	13	11
326713	IGHV3-66	IGHJ5	AREGYYGSGFDWFDP	15	GCGAGAGAAGGGTACTATGGTTCGGGGTTTGACTGGTTCGACCCC	IGHD3-10	TACTATGGTTCGGGG	IGHD3-9	TTTGACTGGTT	15	11
326651	IGHV1-2	IGHJ5	ARTTMVRGAFDWFDP	15	GCGAGGACTACTATGGTTCGGGGAGCCTTTGACTGGTTCGACCCC	IGHD3-10	TACTATGGTTCGGGGAG	IGHD3-9	TTTGACTGGTT	17	11
326651	IGHV1-2	IGHJ5	ARTTMVRGAFDWFGP	15	GCGAGGACTACTATGGTTCGGGGAGCCTTTGACTGGTTCGGCCCC	IGHD3-10	TACTATGGTTCGGGGAG	IGHD3-9	TTTGACTGGTT	17	11
326797	IGHV4-31	IGHJ5	ARQVAAAREFDWFDP	15	GCGAGACAGGTAGCAGCAGCTCGTGAGTTTGACTGGTTCGACCCC	IGHD6-13	TAGCAGCAGCT	IGHD3-9	TTTGACTGGTT	11	11
326797	IGHV4-34	IGHJ5	ARQVAAAREFDWFDP	15	GCGAGACAGGTAGCAGCAGCTCGTGAGTTTGACTGGTTCGACCCC	IGHD6-13	TAGCAGCAGCT	IGHD3-9	TTTGACTGGTT	11	11
326797	IGHV4-39	IGHJ5	ARQVAAAREFDWFDP	15	GCGAGACAGGTAGCAGCAGCTCGTGAGTTTGACTGGTTCGACCCC	IGHD6-13	TAGCAGCAGCT	IGHD3-9	TTTGACTGGTT	11	11
326713	IGHV1-18	IGHJ5	ARDVAAASTFDWFDP	15	GCGAGAGATGTAGCAGCAGCTAGTACGTTTGACTGGTTCGACCCC	IGHD6-13	TAGCAGCAGCT	IGHD3-9	TTTGACTGGTT	11	11
326797	IGHV1-69	IGHJ5	ARNSVAAAEFDWFDP	15	GCGAGAAACTCAGTAGCAGCAGCTGAATTTGACTGGTTCGACCCC	IGHD6-13	TAGCAGCAGCTG	IGHD3-9	TTTGACTGGTT	12	11
326797	IGHV4-59	IGHJ5	ARNSVAAAEFDWFDP	15	GCGAGAAACTCAGTAGCAGCAGCTGAATTTGACTGGTTCGACCCC	IGHD6-13	TAGCAGCAGCTG	IGHD3-9	TTTGACTGGTT	12	11
326797	IGHV1-69	IGHJ5	ARNSVAAAEFDWFDL	15	GCGAGAAACTCAGTAGCAGCAGCTGAATTTGACTGGTTCGACCTC	IGHD6-13	TAGCAGCAGCTG	IGHD3-9	TTTGACTGGTT	12	11
327059	IGHV1-2	IGHJ5	ARKLAAAGIFDWFDP	15	GCGAGAAAATTAGCAGCAGCTGGTATATTTGACTGGTTCGACCCC	IGHD6-13	TAGCAGCAGCTGGTA	IGHD3-9	TTTGACTGGTT	15	11
D1-N	IGHV	IGHJ	CAVAAAGTFDWFDPW	15	CTCCAGAGACAACGCCAAGAACTCACTGTATCTGCAAATGAACAGCCTGAGAGCCGAGGACACGGCTGTGTATTACTGTGCCGTAGCAGCAGCTGGTACATTTGACTGGTTCGACCCCTGGGGCCAGGGA	IGHD6-13	TAGCAGCAGCTGGTAC	IGHD3-9	TTTGACTGGTT	16	11
326713	IGHV4-59	IGHJ5	ARDVAAAGTFDWFDP	15	GCGAGAGACGTAGCAGCAGCTGGTACGTTTGACTGGTTCGACCCC	IGHD6-13	TAGCAGCAGCTGGTAC	IGHD3-9	TTTGACTGGTT	16	11
326713	IGHV1-8	IGHJ5	ARDVAAAGTFDWFDP	15	GCGAGAGATGTAGCAGCAGCTGGTACGTTTGACTGGTTCGACCCC	IGHD6-13	TAGCAGCAGCTGGTAC	IGHD3-9	TTTGACTGGTT	16	11
326713	IGHV3-53	IGHJ5	ARDVAAAGTFDWFDP	15	GCGAGAGATGTAGCAGCAGCTGGTACGTTTGACTGGTTCGACCCC	IGHD6-13	TAGCAGCAGCTGGTAC	IGHD3-9	TTTGACTGGTT	16	11
326713	IGHV4-59	IGHJ5	ARDVAAAGTFDWFDP	15	GCGAGAGATGTAGCAGCAGCTGGTACGTTTGACTGGTTCGACCCC	IGHD6-13	TAGCAGCAGCTGGTAC	IGHD3-9	TTTGACTGGTT	16	11
326907	IGHV1-18	IGHJ5	ARGVAAAGTFDWFDP	15	GCGAGAGGGGTAGCAGCAGCTGGTACGTTTGACTGGTTCGACCCC	IGHD6-13	TAGCAGCAGCTGGTAC	IGHD3-9	TTTGACTGGTT	16	11
326797	IGHV4-31	IGHJ5	ARQVVAAREFDWFDP	15	GCGAGACAGGTAGTAGCAGCTCGTGAGTTTGACTGGTTCGACCCC	IGHD6-6	TAGCAGCTCGT	IGHD3-9	TTTGACTGGTT	11	11
326651	IGHV4-39	IGHJ5	ARLAARGVSFDWFDP	15	GCGAGGCTAGCAGCTCGTGGTGTTTCATTTGACTGGTTCGACCCC	IGHD6-6	TAGCAGCTCGT	IGHD3-9	TTTGACTGGTT	11	11
D3-N	IGHV	IGHJ	CARGSSSSFDWFDPW	15	TACCAGGGACACATCCGCGAGCACAGCCTACATGGAGCTGAGCAGCCTGAGATCTGAAGACACGGCTGTGTATTACTGTGCGAGAGGTAGCAGCTCGTCGTTTGACTGGTTCGACCCCTGGGGCCAGGGA	IGHD6-6	TAGCAGCTCGTC	IGHD3-9	TTTGACTGGTT	12	11
326651	IGHV3-23	IGHJ5	AKLPSSGWYFDWFDP	15	GCGAAGCTCCCTAGCAGTGGCTGGTACTTTGACTGGTTCGACCCC	IGHD6-19	TAGCAGTGGCTGGTAC	IGHD3-9	TTTGACTGGTT	16	11
326713	IGHV5-51	IGHJ5	ARLPSSGWYFDWFDP	15	GCGAGACTACCTAGCAGTGGCTGGTACTTTGACTGGTTCGACCCC	IGHD6-19	TAGCAGTGGCTGGTAC	IGHD3-9	TTTGACTGGTT	16	11
326797	IGHV1-18	IGHJ5	ARGGSSGSWFDWFDP	15	GCGAGAGGAGGATCTAGTGGGAGCTGGTTTGACTGGTTCGACCCC	IGHD1-26	TAGTGGGAGCT	IGHD3-9	TTTGACTGGTT	11	11
326797	IGHV3-23	IGHJ5	AKGSGSYWGFDWFDP	15	GCGAAAGGTAGTGGGAGCTACTGGGGATTTGACTGGTTCGACCCC	IGHD1-26	TAGTGGGAGCTACT	IGHD3-9	TTTGACTGGTT	14	11
326797	IGHV3-48	IGHJ5	AKGSGSYWGFDWFDP	15	GCGAAAGGTAGTGGGAGCTACTGGGGATTTGACTGGTTCGACCCC	IGHD1-26	TAGTGGGAGCTACT	IGHD3-9	TTTGACTGGTT	14	11
326713	IGHV3-64	IGHJ5	ARGYYSSSPFDWFDP	15	GCGAGAGGTTACTATAGCAGCAGCCCGTTTGACTGGTTCGACCCC	IGHD6-13	TATAGCAGCAGC	IGHD3-9	TTTGACTGGTT	12	11
327059	IGHV3-23	IGHJ5	AKNIAAAASFDWFDP	15	GCGAAAAATATAGCAGCAGCTGCCTCCTTTGACTGGTTCGACCCC	IGHD6-13	TATAGCAGCAGCTG	IGHD3-9	TTTGACTGGTT	14	11
316188	IGHV3-23	IGHJ5	AKDPYSSSTFDWFDP	15	GCGAAAGACCCATATAGCAGCTCGACGTTTGACTGGTTCGACCCC	IGHD6-6	TATAGCAGCTCG	IGHD3-9	TTTGACTGGTT	12	11
316188	IGHV3-53	IGHJ5	AKDPYSSSTFDWFDP	15	GCGAAAGACCCATATAGCAGCTCGACGTTTGACTGGTTCGACCCC	IGHD6-6	TATAGCAGCTCG	IGHD3-9	TTTGACTGGTT	12	11
316188	IGHV3-23	IGHJ5	AKGPYSSSTFDWFDP	15	GCGAAAGGCCCATATAGCAGCTCGACGTTTGACTGGTTCGACCCC	IGHD6-6	TATAGCAGCTCG	IGHD3-9	TTTGACTGGTT	12	11
326651	IGHV6-1	IGHJ5	ASEAYSSSSFDWFDP	15	GCAAGTGAGGCTTATAGCAGCTCGTCCTTTGACTGGTTCGACCCC	IGHD6-6	TATAGCAGCTCGTCC	IGHD3-9	TTTGACTGGTT	15	11
326713	IGHV1-69	IGHJ5	ASMVGYSGYFDWFDP	15	GCGAGTATGGTAGGGTATAGTGGCTACTTTGACTGGTTCGACCCC	IGHD5-12	TATAGTGGCTAC	IGHD3-9	TTTGACTGGTT	12	11
326713	IGHV1-8	IGHJ5	ASMVGYSGYFDWFDP	15	GCGAGTATGGTAGGGTATAGTGGCTACTTTGACTGGTTCGACCCC	IGHD5-12	TATAGTGGCTAC	IGHD3-9	TTTGACTGGTT	12	11
327059	IGHV4-34	IGHJ5	ARFGYDSSAFDWFDP	15	GCGAGATTCGGATATGATAGTAGTGCGTTTGACTGGTTCGACCCC	IGHD3-22	TATGATAGTAGTG	IGHD3-9	TTTGACTGGTT	13	11
316188	IGHV3-9	IGHJ5	AKNKYYGSGFDWFEH	15	GCAAAGAATAAATATTATGGTTCGGGCTTTGACTGGTTCGAGCAC	IGHD3-10	TATGGTTCGGG	IGHD3-9	TTTGACTGGTT	11	11
316188	IGHV3-7	IGHJ5	AKNKYYGSGFDWFEP	15	GCAAAGAATAAATATTATGGTTCGGGCTTTGACTGGTTCGAGCCC	IGHD3-10	TATGGTTCGGG	IGHD3-9	TTTGACTGGTT	11	11
316188	IGHV3-9	IGHJ5	AKNKYYGSGFDWFEP	15	GCAAAGAATAAATATTATGGTTCGGGCTTTGACTGGTTCGAGCCC	IGHD3-10	TATGGTTCGGG	IGHD3-9	TTTGACTGGTT	11	11
327059	IGHV4-34	IGHJ5	ARGIEVWFGFDWFDP	15	GCGAGAGGAATCGAAGTATGGTTCGGGTTTGACTGGTTCGACCCC	IGHD3-10	TATGGTTCGGG	IGHD3-9	TTTGACTGGTT	11	11
326651	IGHV4-34	IGHJ5	ARSIWFGYRFDWFDP	15	GCGAGGTCGATATGGTTCGGGTATCGGTTTGACTGGTTCGACCCC	IGHD3-10	TATGGTTCGGG	IGHD3-9	TTTGACTGGTT	11	11
326651	IGHV4-39	IGHJ5	ARRIWFGDLFDWFDP	15	GCGAGACGAATATGGTTCGGGGATCTATTTGACTGGTTCGACCCC	IGHD3-10	TATGGTTCGGGGA	IGHD3-9	TTTGACTGGTT	13	11
326651	IGHV4-4	IGHJ5	ARDYGSGSPFDWFDP	15	GCGAGGGATTATGGTTCGGGGAGCCCCTTTGACTGGTTCGACCCC	IGHD3-10	TATGGTTCGGGGAG	IGHD3-9	TTTGACTGGTT	14	11
326713	IGHV4-39	IGHJ5	ARGILLWFGFDWFDP	15	GCGAGAGGCATATTACTATGGTTCGGGTTTGACTGGTTCGACCCC	IGHD3-10	TATTACTATGGTTCGGG	IGHD3-9	TTTGACTGGTT	17	11
326713	IGHV3-33	IGHJ5	ARNHDYGDLFDWFDP	15	GCGAGAAATCATGACTACGGTGACCTATTTGACTGGTTCGACCCC	IGHD4-17	TGACTACGGTGAC	IGHD3-9	TTTGACTGGTT	13	11
326713	IGHV1-46	IGHJ5	ARGGDYGDGFDWFDP	15	GCGAGAGGGGGTGACTACGGTGACGGGTTTGACTGGTTCGACCCC	IGHD4-17	TGACTACGGTGAC	IGHD3-9	TTTGACTGGTT	13	11
326797	IGHV4-34	IGHJ5	GSGLTTVTLFDWFDS	15	GGTAGTGGGCTGACTACGGTGACTCTGTTTGACTGGTTTGACTCC	IGHD4-17	TGACTACGGTGACT	IGHD3-9	TTTGACTGGTT	14	11
326651	IGHV4-61	IGHJ5	ARDCDYGDYFDWFDP	15	GCGAGAGATTGTGACTACGGTGACTACTTTGACTGGTTCGACCCC	IGHD4-17	TGACTACGGTGACTAC	IGHD3-9	TTTGACTGGTT	16	11
326797	IGHV4-34	IGHJ5	ARGLTTVTTFDWFDP	15	GCGAGAGGCCTGACTACGGTGACTACATTTGACTGGTTCGACCCC	IGHD4-17	TGACTACGGTGACTAC	IGHD3-9	TTTGACTGGTT	16	11
326797	IGHV4-34	IGHJ5	ARGLTTVTTFDWFDP	15	GCGAGAGGCCTGACTACGGTGACTACGTTTGACTGGTTCGACCCC	IGHD4-17	TGACTACGGTGACTAC	IGHD3-9	TTTGACTGGTT	16	11
326797	IGHV4-34	IGHJ5	ARGVTTVTTFDWFDS	15	GCGAGAGGCGTGACTACGGTGACTACGTTTGACTGGTTTGACTCC	IGHD4-17	TGACTACGGTGACTAC	IGHD3-9	TTTGACTGGTT	16	11
326651	IGHV4-59	IGHJ5	ARHPDDYGGFDWFDP	15	GCGAGACATCCGGATGACTACGGTGGATTTGACTGGTTCGACCCC	IGHD4-23	TGACTACGGTGG	IGHD3-9	TTTGACTGGTT	12	11
326797	IGHV4-34	IGHJ5	VRGLTTVVTFDWFDS	15	GTGAGAGGCCTGACTACGGTGGTTACGTTTGACTGGTTTGACTCC	IGHD4-23	TGACTACGGTGGT	IGHD3-9	TTTGACTGGTT	13	11
326797	IGHV1-18	IGHJ5	ARDLDSSGEFDWFDP	15	GCGAGAGATCTTGATAGTAGTGGTGAGTTTGACTGGTTCGACCCC	IGHD3-22	TGATAGTAGTGGT	IGHD3-9	TTTGACTGGTT	13	11
326650	IGHV4-59	IGHJ5	ARVFGGDCSFDWFDP	15	GCGAGAGTGTTTGGTGGTGACTGCTCCTTTGACTGGTTCGACCCC	IGHD2-21	TGGTGGTGACTGCT	IGHD3-9	TTTGACTGGTT	14	11
326780	IGHV4-59	IGHJ5	ARCGSGSCWFDWFEP	15	GCGAGATGTGGTTCGGGGAGTTGTTGGTTTGACTGGTTCGAGCCC	IGHD3-10	TGGTTCGGGGAGTT	IGHD3-9	TTTGACTGGTT	14	11
326651	IGHV3-30	IGHJ5	ACVVVTATGFDWFDP	15	GCATGTGTGGTGGTGACTGCTACTGGATTTGACTGGTTCGACCCC	IGHD2-21	TGTGGTGGTGACTGCTA	IGHD3-9	TTTGACTGGTT	17	11
326651	IGHV3-30	IGHJ5	ACVVVTAIGFDWFDP	15	GCATGTGTGGTGGTGACTGCTATTGGATTTGACTGGTTCGACCCC	IGHD2-21	TGTGGTGGTGACTGCTATT	IGHD3-9	TTTGACTGGTT	19	11
326651	IGHV1-2	IGHJ5	ARAKSYYDIFDWFDP	15	GCGAGAGCTAAGAGTTACTATGATATATTTGACTGGTTCGACCCC	IGHD3-22	TTACTATGATA	IGHD3-9	TTTGACTGGTT	11	11
D103	IGHV4-31	IGHJ5	ARALLWFGEFDWFDP	15	GCGAGAGCCTTACTATGGTTCGGTGAGTTTGACTGGTTCGACCCC	IGHD3-10	TTACTATGGTTCGG	IGHD3-9	TTTGACTGGTT	14	11
326797	IGHV3-23	IGHJ5	ASAWGSYRGFDWFDP	15	GCCAGTGCTTGGGGGAGTTATCGTGGCTTTGACTGGTTCGACCCC	IGHD3-16	TTGGGGGAGTTATCGT	IGHD3-9	TTTGACTGGTT	16	11
326797	IGHV4-30-2	IGHJ5	ASAWGSYRGFDWFDP	15	GCCAGTGCTTGGGGGAGTTATCGTGGCTTTGACTGGTTCGACCCC	IGHD3-16	TTGGGGGAGTTATCGT	IGHD3-9	TTTGACTGGTT	16	11
326797	IGHV1-18	IGHJ5	GCCSGGICSFDWFDP	15	GGGTGTTGTAGTGGTGGTATCTGCTCCTTTGACTGGTTCGACCCC	IGHD2-15	TTGTAGTGGTGGTA	IGHD3-9	TTTGACTGGTT	14	11
D3-M	IGHV	IGHJ	CARAQKPKFDWLRDW	15	GTCAGTAGACACGTCCAAGAACCAGTTCTCCCCGAACCTGGGCTCTGTGACCGCCGCGGACACGGCCGTATACTACTGTGCGAGAGCGCAGAAGCCGAAGTTTGACTGGTTAAGGGACTGGGGCCAGGGA	inv-IGHD3-10	CTCCCCGAACC	IGHD3-9	TTTGACTGGTTA	11	12
326651	IGHV1-69	IGHJ4	ARAARHFDWLLPFDY	15	GCGAGAGCAGCTCGTCACTTTGACTGGTTATTGCCCTTTGACTAC	IGHD6-6	AGCAGCTCGTC	IGHD3-9	TTTGACTGGTTATT	11	14
327059	IGHV3-48	IGHJ4	ASGWYDTLTGYYYDY	15	GCGAGTGGCTGGTACGATACTTTGACTGGTTATTATTATGACTAC	IGHD6-19	AGTGGCTGGTAC	IGHD3-9	TTTGACTGGTTATTAT	12	16
D2-M	IGHV	IGHJ	CAHEKDYIWGSYRNW	15	CACCAAGGACACCTCCAAAAATCAGGTGGTCCTTACAGTGACCAACATGGACCCTGTGGACACAGCCACATATTACTGTGCACACGAGAAGGATTACATTTGGGGGAGTTATCGGAACTGGGGCCAGGGA	inv-IGHD3-3	CTCCAAAAATC	IGHD3-16	TTTGGGGGAGTTATCG	11	16
326713	IGHV4-30-2	IGHJ2	ARVPTVTTFDWYFDL	15	GCCAGAGTCCCCACGGTGACTACTTTTGACTGGTACTTCGATCTC	IGHD4-17	ACGGTGACTAC	IGHD3-9	TTTTGACTGGT	11	11
326651	IGHV1-2	IGHJ2	ARRHGDYVFDWYFDL	15	GCGAGAAGGCACGGTGACTACGTTTTTGACTGGTACTTCGATCTC	IGHD4-17	ACGGTGACTAC	IGHD3-9	TTTTGACTGGT	11	11
D1-N	IGHV	IGHJ	CARDYGSGSPGFDWW	15	GACCACAGACACATCCACGAGCACAGCCTACATGGAGCTGAGGAGCCTGAGATCTGACGACACGGCCGTGTATTACTGTGCGAGAGACTATGGTTCGGGGAGCCCCGGTTTTGACTGGTGGGGCCAGGGA	IGHD3-10	ACTATGGTTCGGGGAG	IGHD3-9	TTTTGACTGGT	16	11
D3-N	IGHV	IGHJ	CASDSSGWYSPFDWW	15	ATCCGTAGACACGTCCAAGAACCAGTTCTCCCTGAAGCTGAGCTCTGTGACCGCCGCAGACACGGCTGTGTATTACTGTGCGAGCGATAGCAGTGGCTGGTACTCCCCTTTTGACTGGTGGGGCCAGGGA	IGHD6-19	ATAGCAGTGGCTGGTAC	IGHD3-9	TTTTGACTGGT	17	11
D2-M	IGHV	IGHJ	CARVNRFLEWCFDWW	15	ATCACGAGACACGTCCAAGAACAACTTCTCCCTGAAGTTGAGGTCTGTGACCGACGCGGACACGGCCGTATATTACTGTGCGAGAGTGAATCGATTTTTGGAGTGGTGTTTTGACTGGTGGGGCCAGGGA	IGHD3-3	CGATTTTTGGAGTGGT	IGHD3-9	TTTTGACTGGT	16	11
D2-M	IGHV	IGHJ	CARVNRFLEWCFDWW	15	ATCAGTAGACACGTCCAAGAACCAGTTCTCCCTGAAGTTGAGCTCTGTGACCGCAGCGGACACGGCCGTATATTACTGTGCGAGAGTGAATCGATTTTTGGAGTGGTGTTTTGACTGGTGGGGCCAGGGA	IGHD3-3	CGATTTTTGGAGTGGT	IGHD3-9	TTTTGACTGGT	16	11
D2-M	IGHV	IGHJ	CARVNRFLEWCFDWW	15	ATCAGTAGACACGTCCAAGAGCCAGTTCTCCGTGAAGTTGAGCTCTGTGACCGCAGCGGACACGGCCGTGTATTACTGTGCGAGAGTGAATCGATTTTTGGAGTGGTGTTTTGACTGGTGGGGCCAGGGA	IGHD3-3	CGATTTTTGGAGTGGT	IGHD3-9	TTTTGACTGGT	16	11
D2-M	IGHV	IGHJ	CARVNRFLEWCFDWW	15	ATCAGTAGACACGTCCAAGAGTCAGCTCTCCCTGAAGTTGAGCTCTGTGACCGCACCGGACACGGCCGTGTATTACTGTGCGAGAGTGAATCGATTTTTGGAGTGGTGTTTTGACTGGTGGGGCCAGGGA	IGHD3-3	CGATTTTTGGAGTGGT	IGHD3-9	TTTTGACTGGT	16	11
D2-M	IGHV	IGHJ	CARVNRFLEWCFDWW	15	ATCAGTAGACCCGTCCAAGAACCTGTTCTCCCTGAGGCTGAGCTCTGTGACCGCCGCAGACACGGCCGTGTATTACTGTGCGAGAGTGAATCGATTTTTGGAGTGGTGTTTTGACTGGTGGGGCCAGGGA	IGHD3-3	CGATTTTTGGAGTGGT	IGHD3-9	TTTTGACTGGT	16	11
D2-M	IGHV	IGHJ	CARVNRFLEWCFDWW	15	ATCAGTCGACACGTCCAAGAACCAGTTCTCCCTGAAGTTGAGTTCTGTGACCGCAGCGGACACGGCCGTGTATTACTGTGCGAGAGTGAATCGATTTTTGGAGTGGTGTTTTGACTGGTGGGGCCAGGGA	IGHD3-3	CGATTTTTGGAGTGGT	IGHD3-9	TTTTGACTGGT	16	11
D2-M	IGHV	IGHJ	CARVNRFLEWCFDWW	15	ATCCCTAGACACGTCCAAAAACCAGTTCTCCGTGAAACTGAGCTCTGTGACCGCTGCGGACACGGCCGTGTATTTCTGTGCGAGAGTGAATCGATTTTTGGAGTGGTGTTTTGACTGGTGGGGCCAGGGA	IGHD3-3	CGATTTTTGGAGTGGT	IGHD3-9	TTTTGACTGGT	16	11
D2-M	IGHV	IGHJ	CARVNRFLEWCFDWW	15	GTCAGTGGACACGACCAGGAACCAGGTCTCCCTAAAGCTGAGCTCTGTGACCACAGCGGACACGGCCGTGTATTACTGTGCGAGAGTGAATCGATTTTTGGAGTGGTGTTTTGACTGGTGGGGCCAGGGA	IGHD3-3	CGATTTTTGGAGTGGT	IGHD3-9	TTTTGACTGGT	16	11
D3-M	IGHV	IGHJ	CARIQPSFDWSFDYW	15	CTCCAAGGACACCTCCAAAAATCAGGTGGTCCTTACAATGACCAACATGGACCCTGTGGACACAGCCACGTATTACTGTGCACGGATACAACCATCTTTTGACTGGTCCTTTGACTACTGGGGCCAGGGA	inv-IGHD3-3	CTCCAAAAATC	IGHD3-9	TTTTGACTGGT	11	11
D3-M	IGHV	IGHJ	CTRMFFLTGPRFDYW	15	CTCCAAGGACACCTCCAAAAATCAGGTGGTCCTTACAATGACCAACATGGACCCTGTGGACACAGCCACGTATTACTGTACACGAATGTTTTTTTTGACTGGTCCACGATTTGACTACTGGGGCCAGGGA	inv-IGHD3-3	CTCCAAAAATC	IGHD3-9	TTTTGACTGGT	11	11
D2-M	IGHV	IGHJ	CARDFWSGYLVFDWW	15	CTCCAGAGACAACTCCAAGAACTCACTGTATCTGCAAATGAACAGCCTGAGCGCCGAGGACACGGCCGTTTATTACTGTGCGAGAGATTTTTGGAGTGGTTATTTAGTTTTTGACTGGTGGGGCCAGGGA	IGHD3-3	GATTTTTGGAGTGGTTATT	IGHD3-9	TTTTGACTGGT	19	11
D2-M	IGHV	IGHJ	CARDFWSGYLVFDWW	15	CTCCAGAGACAATTCCAAGAACACGCTGTATCTGCAGATGAACAGCCTGAGCGCCGAGGACACGGCCGTTTATTACTGTGCGAGAGATTTTTGGAGTGGTTATTTAGTTTTTGACTGGTGGGGCCAGGGA	IGHD3-3	GATTTTTGGAGTGGTTATT	IGHD3-9	TTTTGACTGGT	19	11
326713	IGHV4-39	IGHJ2	AIRIAAAAFDWYFDL	15	GCGATTCGTATAGCAGCAGCTGCTTTTGACTGGTACTTCGATCTC	IGHD6-13	GTATAGCAGCAGCTG	IGHD3-9	TTTTGACTGGT	15	11
D3-M	IGHV	IGHJ	CARQYPSGSYAFDWW	15	TACCGCGGACGAATCCACGAGCACGGCCTACATGGAACTGAGCAGCCTGAGATCTGAGGACACGGCCGTGTATTATTGTGCGAGACAATATCCTAGTGGGAGCTATGCTTTTGACTGGTGGGGCCAGGGA	IGHD1-26	TAGTGGGAGCTA	IGHD3-9	TTTTGACTGGT	12	11
326713	IGHV3-15	IGHJ2	TTEYSSSSFDWYFDL	15	ACCACAGAATATAGCAGCTCGAGTTTTGACTGGTACTTCGATCTC	IGHD6-6	TATAGCAGCTCG	IGHD3-9	TTTTGACTGGT	12	11
326797	IGHV4-30-2	IGHJ2	ASDSSAQAFDWYLDL	15	GCCAGTGATAGTAGTGCTCAGGCTTTTGACTGGTACCTCGATCTC	IGHD3-22	TGATAGTAGTG	IGHD3-9	TTTTGACTGGT	11	11
326797	IGHV3-21	IGHJ2	ASDSSAQAFDWYFDL	15	GCCAGTGATAGTAGTGCTCAGGCTTTTGACTGGTACTTCGATCTC	IGHD3-22	TGATAGTAGTG	IGHD3-9	TTTTGACTGGT	11	11
326797	IGHV4-30-2	IGHJ2	ASDSSAQAFDWYFDL	15	GCCAGTGATAGTAGTGCTCAGGCTTTTGACTGGTACTTCGATCTC	IGHD3-22	TGATAGTAGTG	IGHD3-9	TTTTGACTGGT	11	11
326797	IGHV4-30-4	IGHJ2	ASDSSAQAFDWYFDL	15	GCCAGTGATAGTAGTGCTCAGGCTTTTGACTGGTACTTCGATCTC	IGHD3-22	TGATAGTAGTG	IGHD3-9	TTTTGACTGGT	11	11
326797	IGHV4-34	IGHJ2	ASDSSAQAFDWYFDL	15	GCCAGTGATAGTAGTGCTCAGGCTTTTGACTGGTACTTCGATCTC	IGHD3-22	TGATAGTAGTG	IGHD3-9	TTTTGACTGGT	11	11
326797	IGHV4-39	IGHJ2	ASDSSAQAFDWYFDL	15	GCCAGTGATAGTAGTGCTCAGGCTTTTGACTGGTACTTCGATCTC	IGHD3-22	TGATAGTAGTG	IGHD3-9	TTTTGACTGGT	11	11
326797	IGHV4-59	IGHJ2	ASDSSAQAFDWYFDL	15	GCCAGTGATAGTAGTGCTCAGGCTTTTGACTGGTACTTCGATCTC	IGHD3-22	TGATAGTAGTG	IGHD3-9	TTTTGACTGGT	11	11
326651	IGHV1-69	IGHJ5	AQGQTGTTGFDWFDP	15	GCCCAAGGGCAAACTGGAACTACCGGTTTTGACTGGTTCGACCCC	IGHD1-7	AACTGGAACTAC	IGHD3-9	TTTTGACTGGTT	12	12
326713	IGHV3-30	IGHJ5	AKDLELELRFDWFDP	15	GCGAAAGATTTGGAACTGGAACTACGTTTTGACTGGTTCGACCCC	IGHD1-7	AACTGGAACTAC	IGHD3-9	TTTTGACTGGTT	12	12
D3-N	IGHV	IGHJ	CARTVTTSFDWFDPW	15	ATCAGTAGACACGTCCAAGAACCAGTTCTCCCTGAAGCTGAGCTCTGTGACCGCTGCGGACACGGCCGTGTATTACTGTGCGCGCACGGTGACTACTAGTTTTGACTGGTTCGACCCCTGGGGCCAGGGA	IGHD4-17	ACGGTGACTAC	IGHD3-9	TTTTGACTGGTT	11	12
326651	IGHV4-34	IGHJ5	ARGNTTVTTFDWFDP	15	GCGAGAGGTAATACTACGGTGACTACTTTTGACTGGTTCGACCCC	IGHD4-17	ACTACGGTGACTAC	IGHD3-9	TTTTGACTGGTT	14	12
326713	IGHV3-15	IGHJ5	TTDLTMVRGFDWFDP	15	ACCACAGACCTCACTATGGTTCGGGGTTTTGACTGGTTCGACCCC	IGHD3-10	ACTATGGTTCGGGG	IGHD3-9	TTTTGACTGGTT	14	12
326651	IGHV1-2	IGHJ5	ARGGSSSWAFDWFDP	15	GCGAGAGGGGGGAGCAGCAGCTGGGCTTTTGACTGGTTCGACCCC	IGHD6-13	AGCAGCAGCTGG	IGHD3-9	TTTTGACTGGTT	12	12
326651	IGHV1-2	IGHJ5	GRGGSSSWAFDWFAP	15	GGGAGAGGGGGGAGCAGCAGCTGGGCTTTTGACTGGTTCGCCCCC	IGHD6-13	AGCAGCAGCTGG	IGHD3-9	TTTTGACTGGTT	12	12
327059	IGHV3-23	IGHJ5	AKVVKQQLVFDWFDP	15	GCGAAAGTCGTTAAGCAGCAGCTGGTTTTTGACTGGTTCGACCCC	IGHD6-13	AGCAGCAGCTGGT	IGHD3-9	TTTTGACTGGTT	13	12
326713	IGHV1-18	IGHJ5	ARDQKQQLVFDWFDP	15	GCGAGAGATCAGAAGCAGCAGCTGGTTTTTGACTGGTTCGACCCC	IGHD6-13	AGCAGCAGCTGGT	IGHD3-9	TTTTGACTGGTT	13	12
326713	IGHV3-21	IGHJ5	ARKASSSSVFDWFDP	15	GCGAGAAAGGCAAGCAGCTCGTCGGTTTTTGACTGGTTCGACCCC	IGHD6-6	AGCAGCTCGTC	IGHD3-9	TTTTGACTGGTT	11	12
326713	IGHV3-30	IGHJ5	ARKASSSSVFDWFDP	15	GCGAGAAAGGCAAGCAGCTCGTCGGTTTTTGACTGGTTCGACCCC	IGHD6-6	AGCAGCTCGTC	IGHD3-9	TTTTGACTGGTT	11	12
326651	IGHV1-2	IGHJ5	ARWGKQLVVFDWFDP	15	GCGAGATGGGGGAAGCAGCTCGTCGTTTTTGACTGGTTCGACCCC	IGHD6-6	AGCAGCTCGTC	IGHD3-9	TTTTGACTGGTT	11	12
D103	IGHV4-61	IGHJ5	ARGSGWYEVFDWFDS	15	GCGAGGGGTAGTGGCTGGTACGAGGTTTTTGACTGGTTTGACTCC	IGHD6-19	AGTGGCTGGTAC	IGHD3-9	TTTTGACTGGTT	12	12
326713	IGHV5-51	IGHJ5	ARQQSGGSFFDWFDP	15	GCGAGACAACAAAGTGGTGGTAGCTTTTTTGACTGGTTCGACCCC	IGHD2-15	AGTGGTGGTAGCT	IGHD3-9	TTTTGACTGGTT	13	12
326737	IGHV4-61	IGHJ4	ARDSSSPCFDWFWDY	15	GCGAGAGATAGCAGCTCGCCGTGTTTTGACTGGTTCTGGGACTAC	IGHD6-6	ATAGCAGCTCG	IGHD3-9	TTTTGACTGGTT	11	12
326651	IGHV7-4-1	IGHJ5	ARGGIAARPFDWFDP	15	GCGAGAGGAGGGATAGCAGCTCGTCCTTTTGACTGGTTCGACCCC	IGHD6-6	ATAGCAGCTCGTCC	IGHD3-9	TTTTGACTGGTT	14	12
326651	IGHV3-7	IGHJ5	ARIAVAGTFFDWFDP	15	GCACGGATAGCAGTGGCTGGAACTTTTTTTGACTGGTTCGACCCC	IGHD6-19	ATAGCAGTGGCTGG	IGHD3-9	TTTTGACTGGTT	14	12
326651	IGHV3-9	IGHJ5	ARIAVAGTFFDWFDP	15	GCACGGATAGCAGTGGCTGGAACTTTTTTTGACTGGTTCGACCCC	IGHD6-19	ATAGCAGTGGCTGG	IGHD3-9	TTTTGACTGGTT	14	12
326713	IGHV3-15	IGHJ5	TRENSGSYSFDWFDP	15	ACTAGAGAGAATAGTGGGAGCTACTCTTTTGACTGGTTCGACCCC	IGHD1-26	ATAGTGGGAGCTACT	IGHD3-9	TTTTGACTGGTT	15	12
326713	IGHV3-49	IGHJ5	TRENSGSYSFDWFDP	15	ACTAGAGAGAATAGTGGGAGCTACTCTTTTGACTGGTTCGACCCC	IGHD1-26	ATAGTGGGAGCTACT	IGHD3-9	TTTTGACTGGTT	15	12
326713	IGHV3-66	IGHJ5	TRENSGSYSFDWFDP	15	ACTAGAGAGAATAGTGGGAGCTACTCTTTTGACTGGTTCGACCCC	IGHD1-26	ATAGTGGGAGCTACT	IGHD3-9	TTTTGACTGGTT	15	12
326651	IGHV1-2	IGHJ5	ARVGWFGEIFDWFDP	15	GCGAGAGTGGGATGGTTCGGGGAGATTTTTGACTGGTTCGACCCC	IGHD3-10	ATGGTTCGGGGAG	IGHD3-9	TTTTGACTGGTT	13	12
326713	IGHV4-59	IGHJ5	ARGGNWNDVFDWFDP	15	GCGAGAGGGGGCAACTGGAACGACGTTTTTGACTGGTTCGACCCC	IGHD1-1	CAACTGGAACGAC	IGHD3-9	TTTTGACTGGTT	13	12
326650	IGHV1-24	IGHJ5	AKAFSAAGSFDWFDP	15	GCGAAAGCCTTCTCAGCAGCTGGTAGTTTTGACTGGTTCGACCCC	IGHD6-13	CAGCAGCTGGTA	IGHD3-9	TTTTGACTGGTT	12	12
326650	IGHV3-23	IGHJ5	AKAFSAAGSFDWFDP	15	GCGAAAGCCTTCTCAGCAGCTGGTAGTTTTGACTGGTTCGACCCC	IGHD6-13	CAGCAGCTGGTA	IGHD3-9	TTTTGACTGGTT	12	12
326651	IGHV4-39	IGHJ5	ARDSPVAGTFDWFDP	15	GCGAGAGATTCACCAGTGGCTGGTACTTTTGACTGGTTCGACCCC	IGHD6-19	CAGTGGCTGGTAC	IGHD3-9	TTTTGACTGGTT	13	12
326651	IGHV4-59	IGHJ5	ARDSPVAGTFDWFDP	15	GCGAGAGATTCACCAGTGGCTGGTACTTTTGACTGGTTCGACCCC	IGHD6-19	CAGTGGCTGGTAC	IGHD3-9	TTTTGACTGGTT	13	12
326651	IGHV4-59	IGHJ5	ASDSPVAGTFDWFDP	15	GCGAGTGATTCACCAGTGGCTGGTACTTTTGACTGGTTCGACCCC	IGHD6-19	CAGTGGCTGGTAC	IGHD3-9	TTTTGACTGGTT	13	12
326797	IGHV4-39	IGHJ5	ARAGLTGDGFDWFDP	15	GCGAGAGCGGGGCTAACTGGGGACGGTTTTGACTGGTTCGACCCC	IGHD7-27	CTAACTGGGGA	IGHD3-9	TTTTGACTGGTT	11	12
326797	IGHV4-4	IGHJ5	ARAGLTGDGFDWFDP	15	GCGAGAGCGGGGCTAACTGGGGACGGTTTTGACTGGTTCGACCCC	IGHD7-27	CTAACTGGGGA	IGHD3-9	TTTTGACTGGTT	11	12
326797	IGHV4-59	IGHJ5	ARAGLTGDGFDWFDP	15	GCGAGAGCGGGGCTAACTGGGGACGGTTTTGACTGGTTCGACCCC	IGHD7-27	CTAACTGGGGA	IGHD3-9	TTTTGACTGGTT	11	12
326797	IGHV4-4	IGHJ5	ARAGLTGDGFDWFEP	15	GCGAGAGCGGGGCTAACTGGGGACGGTTTTGACTGGTTCGAGCCC	IGHD7-27	CTAACTGGGGA	IGHD3-9	TTTTGACTGGTT	11	12
326907	IGHV1-8	IGHJ5	ARCFGYGDFFDWFDP	15	GCGAGATGCTTCGGCTACGGTGACTTTTTTGACTGGTTCGACCCC	IGHD4-17	CTACGGTGACT	IGHD3-9	TTTTGACTGGTT	11	12
326713	IGHV3-9	IGHJ5	AKSGYGDYIFDWFDP	15	GCAAAATCGGGCTACGGTGACTACATTTTTGACTGGTTCGACCCC	IGHD4-17	CTACGGTGACTAC	IGHD3-9	TTTTGACTGGTT	13	12
326651	IGHV2-5	IGHJ5	AHTLYGDYVFDWFDP	15	GCACACACCCTCTACGGTGACTACGTTTTTGACTGGTTCGACCCC	IGHD4-17	CTACGGTGACTAC	IGHD3-9	TTTTGACTGGTT	13	12
327059	IGHV4-31	IGHJ5	ARASTVVTRFDWFDP	15	GCGAGAGCTTCTACGGTGGTAACTCGTTTTGACTGGTTCGACCCC	IGHD4-23	CTACGGTGGTAACTC	IGHD3-9	TTTTGACTGGTT	15	12
326797	IGHV1-69	IGHJ5	ARDPYDSSGFDWFDP	15	GCGAGAGATCCCTATGATAGTAGCGGTTTTGACTGGTTCGACCCC	IGHD3-22	CTATGATAGTAG	IGHD3-9	TTTTGACTGGTT	12	12
326713	IGHV4-4	IGHJ5	ARSMVRGVFFDWFDP	15	GCGAGGTCTATGGTTCGGGGAGTTTTTTTTGACTGGTTCGACCCC	IGHD3-10	CTATGGTTCGGGGAGTT	IGHD3-9	TTTTGACTGGTT	17	12
326713	IGHV4-59	IGHJ5	ARLWFGELGFDWFDP	15	GCGAGGCTATGGTTCGGGGAGTTAGGTTTTGACTGGTTCGACCCC	IGHD3-10	CTATGGTTCGGGGAGTTA	IGHD3-9	TTTTGACTGGTT	18	12
326797	IGHV3-48	IGHJ5	ARVLDYGDPFDWFDP	15	GCAAGAGTCCTGGACTACGGTGATCCTTTTGACTGGTTCGACCCC	IGHD4-17	GACTACGGTGA	IGHD3-9	TTTTGACTGGTT	11	12
326797	IGHV3-48	IGHJ5	ARVLDYGDPFDWFDP	15	GCGAGAGTCCTGGACTACGGTGATCCTTTTGACTGGTTCGACCCC	IGHD4-17	GACTACGGTGA	IGHD3-9	TTTTGACTGGTT	11	12
326797	IGHV3-53	IGHJ5	ARVLDYGDPFDWFDP	15	GCGAGAGTCCTGGACTACGGTGATCCTTTTGACTGGTTCGACCCC	IGHD4-17	GACTACGGTGA	IGHD3-9	TTTTGACTGGTT	11	12
326651	IGHV1-2	IGHJ5	ARAVRWLQFFDWFDP	15	GCGAGAGCCGTGAGATGGCTACAATTTTTTGACTGGTTCGACCCC	IGHD5-24	GAGATGGCTACAATT	IGHD3-9	TTTTGACTGGTT	15	12
326651	IGHV4-34	IGHJ5	ARAVRWLQFFDWFDP	15	GCGAGAGCCGTGAGATGGCTACAATTTTTTGACTGGTTCGACCCC	IGHD5-24	GAGATGGCTACAATT	IGHD3-9	TTTTGACTGGTT	15	12
326713	IGHV4-39	IGHJ5	GAEMATIRFFDWFDP	15	GGGGCCGAGATGGCTACAATTCGGTTTTTTGACTGGTTCGACCCC	IGHD5-24	GAGATGGCTACAATT	IGHD3-9	TTTTGACTGGTT	15	12
D3-N	IGHV	IGHJ	CARSSIAGFDWFDPW	15	CTCAGCCGACAAGTCCATCAGCACCGCCTACCTGCAGTGGAGCAGCCTGAAGGCCTCGGACACCGCCATGTATTACTGTGCGAGGTCGAGTATAGCAGGTTTTGACTGGTTCGACCCCTGGGGCCAGGGA	IGHD6-6	GAGTATAGCAG	IGHD3-9	TTTTGACTGGTT	11	12
326713	IGHV3-23	IGHJ5	AKDDLEYSSFDWFDP	15	GCGAAAGATGACCTCGAGTATAGCAGTTTTGACTGGTTCGACCCC	IGHD6-6	GAGTATAGCAG	IGHD3-9	TTTTGACTGGTT	11	12
326713	IGHV4-4	IGHJ5	ARDLGSSWSFDWFDP	15	GCGAGAGATCTTGGCAGCAGCTGGAGTTTTGACTGGTTCGACCCC	IGHD6-13	GCAGCAGCTGG	IGHD3-9	TTTTGACTGGTT	11	12
326651	IGHV4-39	IGHJ5	ATGFCSSWFFDWFDP	15	GCGACCGGGTTTTGCAGCAGCTGGTTTTTTGACTGGTTCGACCCC	IGHD6-13	GCAGCAGCTGGT	IGHD3-9	TTTTGACTGGTT	12	12
326713	IGHV4-4	IGHJ5	ARGLGSSWCFDWFDS	15	GCGAGAGGTCTTGGCAGCAGCTGGTGTTTTGACTGGTTTGACTCC	IGHD6-13	GCAGCAGCTGGT	IGHD3-9	TTTTGACTGGTT	12	12
326651	IGHV3-21	IGHJ5	VRDRGSSSVFDWFDP	15	GTGAGAGATAGAGGCAGCTCGTCCGTTTTTGACTGGTTCGACCCC	IGHD6-6	GCAGCTCGTCC	IGHD3-9	TTTTGACTGGTT	11	12
326650	IGHV4-4	IGHJ5	ARDLAVAGIFDWFDP	15	GCGAGAGACTTGGCAGTGGCTGGTATTTTTGACTGGTTCGACCCC	IGHD6-19	GCAGTGGCTGGTA	IGHD3-9	TTTTGACTGGTT	13	12
326713	IGHV4-39	IGHJ5	ARVRQWLVRFDWFDP	15	GCGAGAGTACGGCAGTGGCTGGTACGTTTTGACTGGTTCGACCCC	IGHD6-19	GCAGTGGCTGGTAC	IGHD3-9	TTTTGACTGGTT	14	12
326651	IGHV4-59	IGHJ5	ARRYSSSWGFDWFDP	15	GCGAGACGGTATAGCAGCAGCTGGGGTTTTGACTGGTTCGACCCC	IGHD6-13	GGTATAGCAGCAGCTGG	IGHD3-9	TTTTGACTGGTT	17	12
D3-M	IGHV	IGHJ	CARYSSSSFDWFDPW	15	CTCCAGAGACAATTCCAAGAAAACGCTGTATCTGCAAATGAACAGCCTGAGAGCCGAGGACACGGCCATATATTACTGTGCGAGGTATAGCAGTTCGTCTTTTGACTGGTTCGACCCCTGGGGCCAGGGA	IGHD6-19	GGTATAGCAGT	IGHD3-9	TTTTGACTGGTT	11	12
326651	IGHV4-39	IGHJ5	ARRYSSSWGFDWFDP	15	GCGAGACGGTATAGCAGTAGCTGGGGTTTTGACTGGTTCGACCCC	IGHD6-19	GGTATAGCAGT	IGHD3-9	TTTTGACTGGTT	11	12
326780	IGHV4-61	IGHJ5	ARGVGFGEFFDWFDP	15	GCGAGAGGAGTAGGGTTCGGGGAGTTTTTTGACTGGTTCGACCCC	IGHD3-10	GGTTCGGGGAGTT	IGHD3-9	TTTTGACTGGTT	13	12
326713	IGHV1-46	IGHJ5	ARAGFGELFFDWFDP	15	GCGAGAGCGGGGTTCGGGGAGTTATTTTTTGACTGGTTCGACCCC	IGHD3-10	GGTTCGGGGAGTTATT	IGHD3-9	TTTTGACTGGTT	16	12
326713	IGHV3-23	IGHJ5	AKDPYSSSCFDWFDP	15	GCGAAAGATCCGTATAGCAGCAGCTGTTTTGACTGGTTCGACCCC	IGHD6-13	GTATAGCAGCAGCTG	IGHD3-9	TTTTGACTGGTT	15	12
326651	IGHV1-2	IGHJ5	ARVCIVGVIFDWFDS	15	GCGAGAGTGTGTATAGTGGGAGTTATTTTTGACTGGTTTGACTCC	IGHD1-26	GTATAGTGGGAG	IGHD3-9	TTTTGACTGGTT	12	12
326651	IGHV1-2	IGHJ5	ARGSIVGAAFDWFDS	15	GCGAGAGGGAGTATAGTGGGAGCTGCTTTTGACTGGTTTGACTCC	IGHD1-26	GTATAGTGGGAGCT	IGHD3-9	TTTTGACTGGTT	14	12
326651	IGHV4-34	IGHJ5	ARLGGSYWTFDWFDP	15	GCGAGATTGGGTGGGAGCTACTGGACTTTTGACTGGTTCGACCCC	IGHD1-26	GTGGGAGCTACT	IGHD3-9	TTTTGACTGGTT	12	12
326713	IGHV4-59	IGHJ5	ARGCGGSWFFDWFDP	15	GCGAGAGGGTGTGGTGGTAGCTGGTTTTTTGACTGGTTCGACCCC	IGHD2-15	GTGGTGGTAGCTG	IGHD3-9	TTTTGACTGGTT	13	12
326780	IGHV3-23	IGHJ5	AKAVAAAGFFDWFDP	15	GCGAAAGCTGTAGCAGCAGCTGGTTTTTTTGACTGGTTCGACCCC	IGHD6-13	TAGCAGCAGCTGGT	IGHD3-9	TTTTGACTGGTT	14	12
326651	IGHV3-13	IGHJ5	AKALAAAGIFDWFDP	15	GCGAAAGCTTTAGCAGCAGCTGGTATTTTTGACTGGTTCGACCCC	IGHD6-13	TAGCAGCAGCTGGTA	IGHD3-9	TTTTGACTGGTT	15	12
326651	IGHV3-23	IGHJ5	AKALAAAGIFDWFDP	15	GCGAAAGCTTTAGCAGCAGCTGGTATTTTTGACTGGTTCGACCCC	IGHD6-13	TAGCAGCAGCTGGTA	IGHD3-9	TTTTGACTGGTT	15	12
326651	IGHV3-48	IGHJ5	AKALAAAGIFDWFDP	15	GCGAAAGCTTTAGCAGCAGCTGGTATTTTTGACTGGTTCGACCCC	IGHD6-13	TAGCAGCAGCTGGTA	IGHD3-9	TTTTGACTGGTT	15	12
326650	IGHV4-4	IGHJ5	ARDLAVAGIFDWFDP	15	GCGAGAGACTTAGCAGTGGCTGGTATTTTTGACTGGTTCGACCCC	IGHD6-19	TAGCAGTGGCTGGTA	IGHD3-9	TTTTGACTGGTT	15	12
326713	IGHV4-59	IGHJ5	ARVLAVAGTFDWFDP	15	GCGAGAGTTTTAGCAGTGGCTGGTACTTTTGACTGGTTCGACCCC	IGHD6-19	TAGCAGTGGCTGGTAC	IGHD3-9	TTTTGACTGGTT	16	12
326713	IGHV4-59	IGHJ5	ARVLAVAGTFDWFDS	15	GCGAGAGTTTTAGCAGTGGCTGGTACTTTTGACTGGTTTGACTCC	IGHD6-19	TAGCAGTGGCTGGTAC	IGHD3-9	TTTTGACTGGTT	16	12
326737	IGHV3-48	IGHJ5	ARDSVVATLFDWFDP	15	GCGAGAGATTCGGTAGTGGCTACGCTTTTTGACTGGTTCGACCCC	IGHD5-12	TAGTGGCTACG	IGHD3-9	TTTTGACTGGTT	11	12
326797	IGHV3-23	IGHJ5	AGTEGSGYVFDWFDP	15	GCGGGTACCGAGGGTAGTGGCTACGTTTTTGACTGGTTCGACCCC	IGHD5-12	TAGTGGCTACG	IGHD3-9	TTTTGACTGGTT	11	12
326797	IGHV3-7	IGHJ5	AGTEGSGYVFDWFDP	15	GCGGGTACCGAGGGTAGTGGCTACGTTTTTGACTGGTTCGACCCC	IGHD5-12	TAGTGGCTACG	IGHD3-9	TTTTGACTGGTT	11	12
326797	IGHV1-46	IGHJ5	AVTEGSGYVFDWFDP	15	GCGGTTACCGAGGGTAGTGGCTACGTTTTTGACTGGTTCGACCCC	IGHD5-12	TAGTGGCTACG	IGHD3-9	TTTTGACTGGTT	11	12
327059	IGHV4-4	IGHJ5	ARSVVATIRFDWFDP	15	GCGAGGAGTGTAGTGGCTACGATTCGTTTTGACTGGTTCGACCCC	IGHD5-12	TAGTGGCTACGATT	IGHD3-9	TTTTGACTGGTT	14	12
326651	IGHV1-2	IGHJ5	ARALIAARRFDWFDP	15	GCGAGAGCCCTTATAGCAGCTCGTCGTTTTGACTGGTTCGACCCC	IGHD6-6	TATAGCAGCTCGTC	IGHD3-9	TTTTGACTGGTT	14	12
326651	IGHV3-23	IGHJ5	AKDAIVGALFDWFDS	15	GCGAAAGATGCTATAGTGGGAGCTCTTTTTGACTGGTTCGACTCC	IGHD1-26	TATAGTGGGAGCT	IGHD3-9	TTTTGACTGGTT	13	12
327059	IGHV3-21	IGHJ5	ARDMIVVAAFDWFDP	15	GCGAGAGATATGATAGTAGTGGCTGCTTTTGACTGGTTCGACCCC	IGHD3-22	TATGATAGTAGTGG	IGHD3-9	TTTTGACTGGTT	14	12
326713	IGHV3-23	IGHJ5	AKRQYGSGTFDWFDP	15	GCGAAAAGACAATATGGTTCGGGGACTTTTGACTGGTTCGACCCC	IGHD3-10	TATGGTTCGGGGA	IGHD3-9	TTTTGACTGGTT	13	12
326651	IGHV3-23	IGHJ5	AKYGSGSYFFDWFDP	15	GCGAAATATGGTTCGGGGAGTTATTTTTTTGACTGGTTCGACCCC	IGHD3-10	TATGGTTCGGGGAGTTATT	IGHD3-9	TTTTGACTGGTT	19	12
326713	IGHV3-23	IGHJ5	AKEGDYGDPFDWFDP	15	GCGAAAGAGGGTGACTACGGTGACCCTTTTGACTGGTTCGACCCC	IGHD4-17	TGACTACGGTGAC	IGHD3-9	TTTTGACTGGTT	13	12
326713	IGHV4-59	IGHJ5	AKEGDYGDPFDWFDP	15	GCGAAAGAGGGTGACTACGGTGACCCTTTTGACTGGTTCGACCCC	IGHD4-17	TGACTACGGTGAC	IGHD3-9	TTTTGACTGGTT	13	12
326651	IGHV3-23	IGHJ5	AKGSGSYSPFDWFDP	15	GCGAAAGGTTCTGGGAGCTACTCCCCTTTTGACTGGTTCGACCCC	IGHD1-26	TGGGAGCTACT	IGHD3-9	TTTTGACTGGTT	11	12
327059	IGHV3-9	IGHJ4	ATAFYYGFLTGSFDY	15	GCAACTGCTTTTTACTATGGTTTTTTGACTGGTTCCTTTGACTAC	IGHD3-10	TTACTATGGTT	IGHD3-9	TTTTGACTGGTT	11	12
326797	IGHV1-46	IGHJ4	ASGIVGSFDWLLFDY	15	GCGAGCGGTATAGTGGGATCTTTTGACTGGTTACTTTTTGACTAC	IGHD1-26	GGTATAGTGGGA	IGHD3-9	TTTTGACTGGTTA	12	13
D103	IGHV3-30	IGHJ4	AVGGGSSVLTGYSDY	15	GCGGTGGGTGGTGGTAGCTCTGTTTTGACTGGTTACTCTGACTAC	IGHD2-15	GTGGTGGTAGCT	IGHD3-9	TTTTGACTGGTTA	12	13
326713	IGHV3-48	IGHJ4	ARDGYYEVLTGYLDF	15	GCGAGAGATGGCTATTACGAAGTTTTGACTGGTTATCTTGACTTC	IGHD5-24	AGAGATGGCTA	IGHD3-9	TTTTGACTGGTTAT	11	14
326907	IGHV3-30	IGHJ4	ARDLWFGVLTGYIDY	15	GCGAGAGATCTATGGTTCGGTGTTTTGACTGGTTATATTGACTAC	IGHD3-10	CTATGGTTCGG	IGHD3-9	TTTTGACTGGTTAT	11	14
327059	IGHV3-20	IGHJ5	ARWLHNVLTGYPFDP	15	GCGAGATGGCTACACAATGTTTTGACTGGTTATCCATTCGACCCC	IGHD5-24	GAGATGGCTACA	IGHD3-9	TTTTGACTGGTTAT	12	14
327059	IGHV3-53	IGHJ5	ARWLHNVLTGYPFDP	15	GCGAGATGGCTACACAATGTTTTGACTGGTTATCCATTCGACCCC	IGHD5-24	GAGATGGCTACA	IGHD3-9	TTTTGACTGGTTAT	12	14
327059	IGHV3-64	IGHJ5	ARWLHNVLTGYPFDP	15	GCGAGATGGCTACACAATGTTTTGACTGGTTATCCATTCGACCCC	IGHD5-24	GAGATGGCTACA	IGHD3-9	TTTTGACTGGTTAT	12	14
327059	IGHV3-53	IGHJ5	ARWLHNVLTGYPFDL	15	GCGAGATGGCTACACAATGTTTTGACTGGTTATCCATTCGACCTC	IGHD5-24	GAGATGGCTACA	IGHD3-9	TTTTGACTGGTTAT	12	14
326713	IGHV3-21	IGHJ4	ARDGYSDFLTGYFVD	15	GCGAGAGATGGCTATAGCGATTTTTTGACTGGTTATTTTGTGGAC	IGHD5-24	AGAGATGGCTA	IGHD3-9	TTTTGACTGGTTATT	11	15
326737	IGHV1-2	IGHJ4	ARGDFWSFLTGYFYY	15	GCGAGAGGCGATTTTTGGAGTTTTTTGACTGGTTATTTTTACTAC	IGHD3-3	CGATTTTTGGAGT	IGHD3-9	TTTTGACTGGTTATT	13	15
326780	IGHV1-2	IGHJ5	ARDGYCTGVLTGYSM	15	GCGAGAGATGGGTATTGTACTGGTGTTTTGACTGGTTATTCTATG	IGHD2-8	TATTGTACTGGTG	IGHD3-9	TTTTGACTGGTTATT	13	15
326780	IGHV3-53	IGHJ4	ARDSSGFLTGYYFDY	15	GCGAGAGATAGTAGTGGTTTTTTGACTGGTTATTATTTTGACTAC	IGHD3-22	GATAGTAGTGGTT	IGHD3-9	TTTTGACTGGTTATTAT	13	17
D1-N	IGHV	IGHJ	CAGTIFGTVLEWSAW	15	GACCAGGAACACCTCCATAAGCACAGCCTACATGGAGCTGAGCAGCCTGAGATCTGAGGACACGGCCGTGTATTACTGTGCGGGAACGATTTTTGGAACCGTTTTGGAGTGGTCGGCGTGGGGCCAGGGA	IGHD3-3	ACGATTTTTGGA	IGHD3-3	TTTTGGAGTGGT	12	12
326650	IGHV1-2	IGHJ4	AITIFAVGFWSGFDS	15	GCCATTACGATTTTTGCCGTTGGATTTTGGAGTGGTTTTGACTCC	IGHD3-3	ATTACGATTTTTG	IGHD3-3	TTTTGGAGTGGTT	13	13
